## Supplementary Data for "Simultaneous profiling of native-state proteomes and transcriptomes of neural cell types using proximity labeling" (part 33 of 60)

### Sheet: Supp Data 22 (continued)
Supplementary Data 22: Astrocyte-TurboID and neuron-TurboID RNA-seq RNA counts value matrix after low abundance transcript filtering and normalization
Sntb2	219.022	323.339	256.333	279.595	238.068	205.313	227.994	328.843	271.667	282.781	260.547	299.789	254.342	406.307	286.047	420.737	470.265	671.665	446.634	314.296	434.453	120.633	117.105	73.7393
Vps4a	2550.27	2304.83	2426.61	2459.55	2458.19	2511.78	2594.02	2153.92	2268.72	2390.52	2174.69	2017.96	1599.07	2008.4	2456.9	1946.04	1930.51	1740.71	2048.86	2255.67	2119.12	3218.07	3251.27	3172.93
Pdf	941.258	838.55	958.196	784.204	914.439	847.746	875.079	754.845	957.474	848.344	862.609	917.185	899.933	756.156	831.352	836.148	844.318	788.069	802.811	818.076	876.995	943.068	1026.27	892.352
Cog8	383.555	382.559	399.146	409.925	454.913	357.643	378.413	316.885	341.696	302.216	328.02	355.564	627.945	645.093	662.835	453.757	567.375	301.045	590.236	390.316	561.554	669.869	711.148	501.213
Nip7	694.458	670.366	668.906	641.621	695.749	721.908	756.825	671.139	674.941	822.106	592.719	797.889	1238.24	602.519	717.279	755.196	668.081	624.836	695.393	728.439	567.331	928.167	919.099	1183.03
Terf2	514.968	416.906	416.235	453.368	392.166	400.692	385.981	478.317	433.459	369.268	414.177	360.212	351.698	396.126	376.787	327.003	411.819	437.519	474.902	369.893	407.878	376.092	450.678	455.26
Cyb5b	2484.02	3059.29	3531.29	3253.78	3249.9	2878.53	3082.17	2487.25	2970.22	3142.66	2715.5	2597.4	2572.02	4360.16	4364.17	4222.28	2763.14	3450.65	5134.6	4543.1	4657.66	4461.3	3700.53	3063.92
4930517G24Rik	2.1368	9.47514	8.54442	8.9114	5.53646	14.0739	5.67619	8.96845	13.2815	8.74581	12.4564	14.7183	28.5983	14.8084	12.9629	11.7167	9.89084	6.68989	15.8301	21.5582	15.021	6.38647	5.67783	4.27474
Nfat5	516.036	593.381	440.648	552.507	502.895	479.34	468.286	551.56	453.985	581.111	517.98	631.339	356.566	410.009	425.182	446.301	516.122	552.585	448.896	513.992	366.281	394.542	329.314	492.664
Nqo1	103.635	80.5387	118.401	111.393	87.6607	140.739	119.2	115.095	76.0667	103.006	65.3963	74.3663	128.996	629.359	202.221	1011.9	323.7	1026.23	300.771	332.45	659.768	117.085	89.4258	123.967
Nob1	625.013	592.196	571.255	603.748	618.238	613.456	545.86	582.949	608.534	640.388	555.35	427.606	505.033	447.03	515.922	454.822	569.173	409.421	486.209	516.262	545.378	730.186	681.34	697.851
Wwp2	581.208	573.246	623.743	692.862	721.586	658.99	641.409	560.528	695.467	532.523	567.806	594.931	885.33	863.518	889.253	742.414	647.401	544.557	808.465	582.071	700.21	1072.93	818.317	727.774
Psmd7	3390.03	3061.65	2853.84	2745.83	2870.66	2852.86	2966.75	3372.14	3245.51	3067.84	2746.65	2654.72	3713.52	2660.89	2826.77	2744.91	2573.42	2568.92	2763.48	3055.59	2805.46	3106.66	4026.29	3917.8
Gm39244	36.3255	61.5884	79.341	26.7342	17.5321	86.0992	64.3301	22.4211	59.163	51.5031	28.027	65.8452	219.051	16.6595	21.6048	43.6714	46.7567	28.0975	46.3595	44.251	36.9748	43.2861	168.915	76.9453
Zfhx3	255.347	213.191	292.951	113.62	102.425	240.084	128.66	224.211	152.133	167.142	256.395	203.733	197.146	55.5317	103.703	188.533	169.043	145.84	119.856	159.984	181.407	95.0874	174.593	70.5332
D030068K23Rik	17.0944	29.6098	31.7364	10.0253	16.6094	17.3854	24.5968	25.4106	12.0741	31.0962	13.4945	18.5916	16.4288	15.734	17.2838	13.847	24.2775	24.0836	24.8758	36.3085	12.7101	29.8035	48.2616	16.0303
LOC105243282	35.2571	55.6664	58.5903	23.3924	27.6823	42.2217	30.273	31.3896	54.3334	39.842	34.2552	36.4085	39.5508	30.5424	20.7406	23.4334	49.4542	37.4634	35.0523	20.4235	30.042	39.738	123.493	61.9837
Gm1943	16.026	10.6595	30.5158	15.595	18.4549	25.6642	13.2444	26.9054	14.4889	20.4069	37.3693	16.2676	24.9474	23.1382	38.0244	30.8895	34.1684	17.3937	26.0066	24.9621	30.042	28.3843	21.2919	22.4424
Dhx38	316.246	525.87	435.765	413.266	508.432	454.504	400.171	396.107	503.489	450.895	405.872	316.057	345.005	496.083	463.207	421.802	416.315	393.366	495.255	395.99	388.235	535.754	334.282	332.361
Txnl4b	288.467	255.829	290.51	277.367	226.995	229.322	248.806	261.58	276.496	286.668	227.33	244.789	509.293	228.605	292.097	177.881	267.053	309.073	327.909	306.353	270.378	429.313	381.124	398.619
Dhodh	414.538	382.559	416.235	408.811	397.703	383.307	394.495	337.812	336.867	274.035	437.014	538.381	941.309	493.306	537.527	451.626	514.324	327.805	384.445	423.221	404.411	794.051	845.287	704.263
Pkd1l3	29.9151	29.6098	40.2808	47.8988	19.3776	38.9102	35.0032	44.8423	38.6371	27.2092	24.9129	42.6057	16.4288	23.1382	12.9629	45.8017	39.5634	52.1812	20.353	23.8275	32.3529	26.9651	34.7767	68.3958
Ist1	1425.24	1414.16	1634.43	1491.55	1566.82	1519.98	1626.23	1451.39	1446.47	1554.81	1458.44	2090	3043.59	1873.27	1934.92	2017.41	2039.31	1557.41	1886.04	1959.52	1717.02	3653.77	2687.74	2514.62
Zfp821	665.612	599.303	526.092	631.596	664.375	611.801	653.708	665.16	629.06	647.19	614.518	539.156	291.459	421.115	470.12	390.912	502.635	470.968	442.111	450.452	433.298	647.872	689.147	600.601
Gm39248	20.2996	4.73757	4.88252	6.68355	3.69097	12.4181	14.1905	8.96845	18.1111	11.6611	5.19018	21.6902	7.91016	11.1063	5.18515	11.7167	13.4875	14.7178	11.3072	13.6157	9.24369	14.1922	3.54864	26.7171
Atxn1l	202.996	184.765	217.272	216.102	191.931	192.895	195.829	222.717	170.245	226.419	180.618	165.775	89.4457	138.829	142.592	182.142	169.043	240.836	125.51	178.139	172.164	87.2817	109.298	126.105
Ap1g1	922.027	1000.81	1008.24	1188.56	1080.53	933.017	956.438	907.308	956.267	1036.86	1006.9	1364.93	1213.91	1459.56	1285.05	1294.17	1309.19	1291.15	1415.66	981.464	1201.68	1181.5	1144.79	1036.62
Phlpp2	282.057	155.155	168.447	240.608	188.24	170.543	245.968	375.18	231.822	172.001	263.661	340.846	344.396	195.286	147.777	176.816	239.179	341.185	206.922	194.024	226.47	158.952	198.724	195.569
Marveld3	9.61558	23.6878	30.5158	18.9367	10.1502	22.3527	18.9206	35.8738	13.2815	5.83054	10.3804	11.6197	17.6457	74.0422	6.91353	144.861	71.9334	184.641	38.4445	29.5007	103.992	15.6114	29.8086	13.8929
Zfp612	1384.64	1157.15	1359.78	1197.47	1249.4	1185.52	1301.74	1029.88	1270.19	1093.23	1303.77	1509.02	1249.81	1298.52	1348.14	1110.96	1215.67	1048.98	1200.82	1004.16	1162.39	1582.42	2061.76	2044.39
Calb2	626.081	575.615	1042.42	807.596	1364.74	1854.44	531.67	334.822	292.193	1922.14	648.773	246.338	1070.31	394.275	669.748	595.422	261.658	99.0104	168.477	871.404	333.928	2030.9	811.22	229.767
Cmtr2	55.5567	90.0138	96.4299	83.5444	104.27	84.4434	83.2508	55.3055	63.9926	58.3054	80.9669	113.873	155.161	153.638	154.69	146.992	124.984	80.2787	106.288	115.733	108.613	291.649	149.043	141.066
Hydin	12.8208	23.6878	26.8539	12.2532	5.53646	27.3199	12.2984	10.4632	4.82963	16.5199	12.4564	30.2113	0	30.5424	17.2838	12.7819	22.4792	36.1254	15.8301	18.1543	21.9538	14.1922	5.67783	9.61816
Vac14	311.972	416.906	427.221	428.861	433.69	391.586	363.276	333.327	333.245	301.245	331.134	336.198	443.578	517.37	547.033	482.516	459.475	393.366	507.693	333.584	462.184	802.566	679.211	458.466
Mtss1l	947.669	717.742	1216.97	1107.24	958.731	944.607	925.219	1004.47	860.882	1243.85	1208.27	605.776	186.802	1465.11	1073.33	1300.56	1556.46	1644.38	1852.12	1707.63	1639.6	295.906	286.73	210.531
Il34	836.555	633.65	707.966	796.457	809.246	696.244	872.241	792.213	907.971	905.677	759.843	735.142	500.166	468.317	578.144	502.754	649.199	458.927	539.353	811.268	590.441	944.488	1022.72	1034.49
Sf3b3	752.152	845.656	915.473	910.077	804.633	857.68	966.844	853.498	910.386	775.462	787.87	831.973	1341.69	804.284	905.673	709.394	868.596	624.836	878.569	742.055	665.546	1234.01	1087.3	1187.31
Cog4	668.817	788.805	794.631	856.609	909.825	776.548	864.673	695.055	812.586	646.218	807.593	1157.33	1804.13	1191.15	1385.3	953.315	1141.94	726.522	1079.84	940.617	1008.72	1657.64	1459.91	1349.75
Fuk	261.757	214.375	218.493	259.545	223.304	234.289	310.298	284.001	165.415	235.165	274.042	460.142	131.43	351.701	279.998	303.57	373.155	326.467	326.778	373.297	275	244.815	265.439	176.333
St3gal2	1328.02	1347.84	1534.33	1643.04	1421.03	1452.92	1501.35	1431.96	1599.82	1514	1384.74	1034.16	566.489	1227.25	1021.47	1141.85	1224.67	1189.46	1395.31	1173.22	1287.18	759.28	976.587	704.263
Ddx19a	199.79	181.212	163.565	150.38	211.308	201.174	186.368	203.285	184.733	178.803	208.645	155.705	193.495	161.042	171.974	188.533	221.195	232.808	192.222	187.216	198.739	112.828	116.396	129.311
Ddx19b	348.298	415.722	412.573	403.241	473.368	404.004	389.765	300.443	421.385	377.042	420.405	389.649	235.479	390.573	362.96	354.697	367.76	246.188	375.399	313.161	286.554	302.293	287.44	275.721
Aars	2015	1675.92	1671.04	1841.32	2130.62	1726.95	1634.74	1603.86	1712.1	1408.08	1584.04	1428.45	1390.36	1487.32	1855.42	1266.47	1434.17	1015.53	1459.76	980.33	1408.51	2201.2	1686.32	1764.4
Exosc6	426.291	326.892	324.688	311.899	281.437	332.806	426.66	375.18	352.563	416.884	372.655	299.015	402.81	220.276	269.628	222.618	264.355	284.989	246.497	329.046	325.84	88.7009	129.171	66.2585
Clec18a	100.429	40.2693	65.9141	101.367	104.27	61.2629	76.6286	134.527	127.985	39.842	95.4994	103.803	47.461	137.904	67.4069	152.317	112.396	216.753	105.157	34.0392	108.613	50.3821	66.7145	112.212
Pdpr	362.187	505.736	451.634	574.786	477.981	499.21	431.39	420.022	456.4	454.782	455.698	632.114	480.694	645.093	603.206	535.774	520.618	567.303	576.667	669.438	545.378	498.144	347.767	434.955
9430091E24Rik	27.7783	16.5815	17.0888	22.2785	28.6051	18.2133	26.4889	23.9159	25.3556	22.3504	24.9129	29.4367	31.0322	10.1808	15.5554	19.1728	22.4792	17.3937	20.353	17.0196	20.7983	26.9651	24.8405	43.8161
Glg1	1512.85	2013.47	1865.12	2038.48	2168.45	1588.69	1825.84	1612.83	1767.65	1703.49	1455.33	787.044	471.567	1212.44	1197.77	1184.45	1371.23	1384.81	1329.73	949.694	1148.53	1446.18	1444.3	1143.49
Rfwd3	333.34	422.828	395.485	432.203	455.835	428.84	396.387	257.096	409.311	362.465	389.264	237.043	416.196	514.594	426.911	583.706	383.045	398.718	445.504	325.642	398.634	557.042	485.455	349.46
Fa2h	360.05	859.869	588.344	572.558	618.238	770.753	364.222	354.254	449.156	350.804	505.524	272.677	134.473	312.828	389.75	368.544	269.75	175.275	221.621	224.659	271.533	241.267	275.375	309.919
Wdr59	240.389	227.403	261.215	309.671	232.531	221.043	281.917	324.359	265.63	262.374	286.498	391.198	410.72	272.105	259.257	234.334	340.785	291.679	279.288	265.506	264.601	362.609	310.861	245.798
Znrf1	2265	2148.49	1995.73	2188.86	2185.06	2254.31	1967.75	2437.92	2230.08	2575.16	2303.4	1667.82	635.855	1772.39	1887.39	1544.48	1949.4	1787.54	2219.6	2048.03	1769.01	1044.54	1251.96	808.995
Ldhd	191.243	168.184	136.711	182.684	210.386	184.616	167.448	198.801	226.993	133.131	186.847	257.184	239.13	212.871	254.936	164.034	178.035	215.415	272.503	207.639	263.445	231.332	225.694	225.493
Zfp1	332.272	356.502	302.717	345.317	316.501	324.528	322.597	355.749	352.563	332.341	258.471	302.113	268.946	269.329	377.652	300.374	328.196	290.341	353.915	297.276	296.954	473.308	462.034	506.557
Bcar1	899.591	956.989	1110.77	962.432	964.267	1048.92	1143.75	1049.31	1045.62	891.101	919.701	524.438	293.284	846.858	626.539	1038.53	834.427	988.766	747.406	531.012	806.512	547.107	462.034	432.817
Gm39252	13.8892	10.6595	13.4269	3.34178	4.61372	4.96726	8.51428	16.4422	13.2815	11.6611	14.5325	3.87325	11.561	6.4787	3.45677	8.52125	10.79	5.35191	4.52288	14.7503	8.08823	12.0633	13.4848	32.0605
Cfdp1	2425.26	1932.93	1942.02	1582.89	1810.42	2099.49	1921.39	2481.27	2162.47	2202	1698.23	1731.34	3410.5	1515.09	1508.01	1869.35	1640.08	1934.72	1753.75	1962.93	1661.55	1841.43	2427.98	2820.26
Tmem170	36.3255	42.6381	51.2665	26.7342	31.3733	33.9429	51.0857	32.8843	20.5259	40.8138	23.8748	26.3381	91.2711	79.5954	50.9873	89.4731	77.3284	129.784	40.7059	49.9242	72.7941	33.3516	67.4242	42.7474
Chst5	14.9576	16.5815	28.0745	22.2785	18.4549	19.869	11.3524	19.4316	27.7704	21.3787	23.8748	13.9437	35.2915	9.25528	14.6913	17.0425	22.4792	2.67596	11.3072	12.4811	18.4874	5.67686	28.3892	20.305
Tmem231	180.559	290.176	283.186	278.481	220.536	262.437	246.914	200.295	231.822	279.866	215.912	209.93	142.383	371.137	238.517	365.349	209.506	385.338	204.66	246.217	353.571	291.649	420.869	250.072
Gabarapl2	3884.69	3355.38	3259.09	3014.28	3290.5	3643.48	3486.13	3536.56	3244.31	3878.28	3144.21	2516.84	3442.14	2237	2357.51	3157.12	2270.4	3045.24	2265.96	2709.52	2752.31	2321.13	3034.8	2741.18
Adat1	130.345	181.212	207.507	135.899	156.866	157.297	136.229	144.99	164.207	133.131	156.744	216.127	296.327	149.936	191.851	159.773	175.338	139.15	186.569	155.446	171.008	206.496	212.209	218.012
Kars	1181.65	1113.33	1064.39	1117.27	1026.09	1130.05	1086.99	1082.19	1240.01	1178.74	948.766	814.931	2343.84	992.166	1092.34	976.748	967.504	828.209	1082.1	920.194	993.697	1378.77	1647.99	1469.44
Terf2ip	943.395	1173.73	1227.96	1043.75	1238.32	1111.01	1158.89	941.687	1120.47	1144.73	893.75	664.649	927.923	692.295	821.846	807.389	764.292	721.17	789.242	647.88	751.05	1291.49	1352.74	1249.29
Cntnap4	306.63	275.963	353.983	390.988	399.548	417.25	344.355	171.895	305.474	429.517	290.65	468.663	90.6626	205.467	337.899	292.918	244.574	203.373	158.301	306.353	213.76	942.359	452.807	413.581
Mon1b	350.434	490.338	507.783	399.899	437.381	460.299	392.603	366.212	457.608	401.336	448.432	336.198	179.5	493.306	473.577	433.519	368.659	371.958	511.085	478.818	421.743	481.114	413.772	389.001
Adamts18	21.368	16.5815	29.2951	24.5064	16.6094	42.2217	42.5714	34.3791	24.1482	47.6161	25.9509	37.1832	17.0373	24.0637	25.0616	17.0425	36.8659	36.1254	27.1373	53.3281	21.9538	28.3843	41.874	38.4727
Nudt7	116.455	150.418	145.255	102.481	107.961	163.92	124.876	152.464	130.4	113.696	122.488	47.2536	145.425	411.86	190.122	668.918	320.104	646.244	251.02	274.583	479.516	104.312	128.461	147.479
Vat1l	469.027	638.388	906.929	464.507	466.908	715.285	582.755	585.939	519.185	509.201	572.996	234.719	309.713	1508.61	309.381	2455.19	668.081	1990.91	753.059	583.205	1554.1	342.74	1022.01	445.642
Wwox	299.151	300.836	264.877	288.507	290.664	283.962	262.051	282.506	319.963	304.16	339.438	328.451	787.365	327.637	332.714	346.176	285.036	268.934	315.471	224.659	347.794	353.385	381.834	330.224
Gm16118	16.026	20.1347	12.2063	5.56963	10.1502	16.5575	5.67619	40.358	2.41482	12.6328	15.5706	16.2676	48.0694	14.8084	10.3703	6.39094	9.89084	14.7178	11.3072	4.53856	6.93277	4.25765	17.0335	19.2363
Gm39256	70.5142	17.7659	17.0888	30.076	48.9054	37.2544	27.4349	70.2529	37.4296	22.3504	49.8258	48.8029	27.3813	34.2445	12.9629	22.3683	20.6809	52.1812	18.0915	24.9621	15.021	21.9978	24.8405	33.1292
Maf	170.944	108.964	96.4299	140.355	122.725	101.001	108.794	219.727	154.548	109.809	180.618	168.099	79.1016	148.084	147.777	169.36	137.573	282.313	157.17	172.465	198.739	82.3145	76.6507	96.1816
Dynlrb2	52.3515	114.886	52.4871	54.5824	26.7596	57.9514	62.4381	67.2634	37.4296	34.9832	48.7877	51.9015	104.049	278.584	68.2711	585.836	187.027	639.554	158.301	195.158	374.369	15.6114	29.0989	32.0605
Cdyl2	550.225	592.196	432.103	582.583	561.028	472.717	484.368	560.528	758.252	602.489	663.306	693.311	220.268	513.668	545.305	414.346	519.719	539.205	865.001	502.646	525.735	454.149	539.394	476.633
Cmc2	511.762	409.8	367.41	311.899	334.956	404.004	348.14	629.286	481.756	470.33	465.041	405.142	576.225	352.626	393.207	435.649	386.642	572.655	433.066	528.743	522.268	282.424	430.805	385.795
Cenpn	25.6415	36.7162	35.3983	24.5064	17.5321	18.2133	17.9746	28.4001	30.1852	28.181	17.6466	11.6197	23.7305	19.4361	10.3703	38.3456	16.185	20.0697	28.268	24.9621	12.7101	21.9978	28.3892	13.8929
Atmin	1211.56	1383.37	1494.05	1589.57	1586.2	1450.44	1292.28	1213.73	1625.17	1424.6	1592.35	1121.69	377.862	1352.2	1277.28	1219.6	1013.36	972.71	1654.24	1083.58	1307.98	697.544	858.772	791.896
1700030J22Rik	105.771	148.049	136.711	116.962	116.266	105.14	138.121	153.958	148.511	190.464	145.325	95.2819	102.832	133.276	101.975	96.9292	154.657	93.6585	149.255	80.5595	100.525	100.764	73.8118	107.937
Gcsh	1384.64	1129.91	1125.42	1070.48	1239.24	1247.61	1406.75	1207.75	1149.45	1260.37	1159.49	1148.03	1149.41	1155.06	1108.76	1229.19	980.093	1198.83	1116.02	1336.61	1217.86	896.944	1144.79	1250.36
Gan	54.4883	23.6878	30.5158	40.1013	23.0686	24.8363	41.6254	46.337	38.6371	46.6443	29.065	13.169	45.0271	28.6914	28.5183	27.6941	49.4542	36.1254	31.6601	30.6353	53.1512	15.6114	11.3557	18.1676
Cmip	3002.2	2758.45	3317.68	3429.78	3027.52	2565.59	3075.55	3747.32	3494.24	3361.31	3106.84	2544.72	1676.35	3299.51	3728.99	2378.49	4456.27	3035.87	4055.89	2734.48	2934.87	2025.22	2259.07	1770.81
Gm39260	18.1628	8.29075	9.76505	12.2532	20.3004	6.62301	5.67619	16.4422	10.8667	12.6328	14.5325	3.87325	4.86779	13.8829	8.64192	4.26063	12.5883	20.0697	14.6994	11.3464	10.3992	14.9018	16.3238	17.099
Plcg2	86.5402	66.326	48.8252	50.1266	60.9011	55.4677	63.3841	62.7792	36.2222	37.8985	66.4344	67.3945	65.1067	37.0211	44.938	26.6289	73.7317	45.4913	66.7125	47.6549	34.6638	36.8996	50.3908	37.404
Sdr42e1	123.934	78.1699	89.1061	113.62	95.9653	149.846	131.498	83.7055	138.852	91.3452	76.8147	163.451	127.78	98.106	114.073	117.167	117.791	66.8989	132.294	119.137	116.702	184.498	164.657	159.234
Mphosph6	323.724	330.446	242.906	296.304	303.583	316.249	300.838	345.285	350.148	275.007	258.471	309.86	804.403	253.595	288.64	332.329	260.759	365.268	296.249	432.298	339.706	310.098	348.477	425.337
Cdh13	1768.2	984.23	1371.99	975.799	1145.12	1310.53	1721.78	1276.51	1396.97	1599.51	893.75	1075.21	1741.45	467.392	548.762	590.097	842.52	578.007	565.36	780.633	480.672	1233.3	2207.97	1761.19
Hsbp1	8891.21	5911.3	7150.46	5677.68	6009.83	6480.62	7811.38	8771.15	7304.82	8168.59	6434.79	7514.87	18676.5	4749.81	5462.55	5636.81	5575.74	6109.21	6047.09	7789.31	6058.08	6349.57	8812.7	8160.48
Mlycd	488.258	566.14	621.301	652.76	710.513	669.752	691.549	319.875	621.815	547.099	645.659	642.959	478.869	828.348	807.155	648.68	784.973	647.582	706.7	563.917	872.373	388.155	442.871	265.034
Osgin1	12.8208	10.6595	15.8682	6.68355	5.53646	6.62301	10.4063	19.4316	4.82963	4.85878	8.30429	14.7183	0	17.585	6.04934	20.238	5.39501	24.0836	11.3072	30.6353	19.6428	26.2555	8.51675	18.1676
Necab2	1476.53	1262.56	2178.83	834.33	931.971	1721.98	2014.1	1366.19	1217.07	2031.94	1393.05	1295.21	2249.53	703.401	828.76	1336.77	1617.6	1087.78	1096.8	1462.55	1113.86	1381.61	2009.24	1144.56
Mbtps1	878.223	1272.04	1229.18	1295.5	1229.09	1260.86	1184.43	772.782	1238.8	1063.1	1095.13	921.833	687.576	1099.53	999.005	1241.97	928.84	983.414	1057.22	1091.52	1121.95	1451.86	1300.22	1216.16
Hsdl1	1072.67	1225.85	1335.37	1332.25	1410.88	1265.82	1441.75	944.677	1295.55	1368.23	1238.38	1336.27	1611.85	1581.73	1675.67	1453.94	1349.65	1152	1336.51	1381.99	1334.56	2196.94	2205.13	1428.83
Dnaaf1	7.47878	18.9503	9.76505	5.56963	10.1502	7.45089	13.2444	8.96845	4.82963	2.91527	6.22822	0.774649	25.5559	19.4361	9.50611	27.6941	17.9834	13.3798	15.8301	18.1543	24.2647	4.25765	29.0989	9.61816
Taf1c	169.875	175.29	170.888	188.253	187.317	211.936	176.908	155.453	176.282	106.893	169.2	220	83.9694	192.51	190.122	195.989	223.893	222.104	239.713	190.62	190.651	344.869	290.279	283.202
Rps13-ps4	47.0095	24.8722	40.2808	30.076	37.8325	34.7708	21.7587	53.8107	44.6741	34.0115	45.6736	62.7466	44.4186	43.4998	43.2096	44.7366	50.3534	42.8153	35.0523	40.8471	56.6176	67.4127	79.4896	67.3272
Kcng4	126.071	214.375	148.917	142.582	218.69	208.625	162.717	109.116	158.17	70.9383	201.379	41.8311	45.6356	134.202	178.023	123.558	69.2359	94.9965	148.124	60.136	240.336	94.3778	94.3939	132.517
Wfdc1	118.592	142.127	118.401	122.532	117.188	126.665	157.041	189.832	95.3852	154.509	138.059	80.5635	102.224	78.6699	99.382	64.9745	78.2276	127.108	89.3269	183.812	91.2814	30.5131	30.5183	28.8545
Atp2c2	6.41039	15.3971	9.76505	17.8228	11.9957	10.7624	19.8667	26.9054	22.9408	12.6328	29.065	37.9578	0	8.32975	12.0987	6.39094	35.9667	6.68989	22.6144	17.0196	17.3319	3.54804	20.5821	4.27474
Tldc1	136.755	163.446	161.123	153.722	213.154	168.887	249.752	182.359	189.563	156.453	166.086	197.536	289.634	261.924	231.603	260.963	272.448	266.258	215.967	233.736	315.441	241.267	218.597	152.822
Cotl1	308.767	409.8	372.293	239.494	243.604	303.831	293.27	330.338	288.57	402.307	260.547	500.423	62.0644	846.858	889.253	642.289	471.164	742.578	842.386	1204.99	992.541	527.238	645.853	418.925
Klhl36	139.96	126.73	124.504	122.532	142.103	138.255	145.689	179.369	131.607	130.215	129.755	112.324	137.515	274.882	209.999	200.249	205.909	199.359	173	184.946	179.096	219.978	259.051	161.371
Usp10	743.605	945.145	1103.45	1059.34	1155.28	876.721	926.165	771.287	1121.68	881.384	934.233	952.044	1092.82	1046.77	1076.78	963.967	1021.45	611.456	1077.58	988.272	1059.56	1449.02	1239.9	796.17
Crispld2	61.9671	49.7445	56.149	64.6077	53.5191	56.2956	48.2476	59.7897	45.8815	79.6841	30.1031	66.6198	10.3441	90.7018	124.444	86.2777	47.6559	77.6028	118.726	218.986	114.391	70.2511	37.6156	23.5111
Zdhhc7	736.126	829.075	826.367	796.457	718.817	807.18	918.597	777.266	722.03	885.271	807.593	1053.52	413.154	765.412	775.18	743.479	844.318	784.055	893.269	819.211	953.256	651.42	927.616	498.007
6430548M08Rik	4483	4045.88	4670.14	5205.37	5817.9	5670.13	4445.4	4236.1	4535.02	5667.29	4555.94	3628.46	2441.2	3847.42	4442.81	3177.36	3260.38	2807.08	3708.76	3182.67	3202.94	4650.77	3025.57	2766.83
Fam92b	14.9576	8.29075	17.0888	12.2532	11.0729	10.7624	10.4063	8.96845	14.4889	9.71757	13.4945	12.3944	27.9898	49.9785	16.4196	54.323	33.2692	65.5609	20.353	26.0967	41.5966	16.321	24.1308	10.6868
Gse1	493.6	608.778	513.886	593.722	493.668	504.177	584.648	665.16	585.593	710.354	466.079	403.592	195.32	428.519	335.306	297.179	494.542	474.982	497.517	442.51	397.479	373.963	325.766	220.149
Gins2	24.5731	21.3191	26.8539	13.3671	13.8412	21.5248	37.8413	22.4211	19.3185	31.0962	11.4184	28.662	45.6356	39.7977	19.0122	35.1502	28.7734	65.5609	21.4837	49.9242	43.9075	16.321	18.453	20.305
Emc8	1094.04	1402.32	1197.44	1262.08	1313.06	1378.41	1325.39	1150.95	1223.1	1361.43	1162.6	1234.79	1137.24	1690.94	1526.16	1663.77	1380.22	1635.01	1545.69	1790.46	1659.24	1080.73	1055.37	1081.51
Cox4i1	19551.7	14254.2	14088.5	12255.4	12924.9	16582.4	15128.9	21624.4	15282.2	17050.4	13271.3	9166.43	17216.8	11105.4	8788.83	17516.5	10698.3	22246.6	10242.1	13270.8	14900.8	5964.25	8664.37	8829.48
Irf8	107.908	177.659	130.608	122.532	151.33	141.567	164.609	150.969	156.963	177.832	124.564	90.634	105.266	114.765	101.11	141.666	108.799	119.08	97.2419	118.003	125.945	109.28	85.8772	99.3877
Foxf1	18.1628	17.7659	23.192	16.7089	18.4549	14.0739	18.9206	55.3055	9.65926	22.3504	17.6466	13.169	35.9	4.62764	8.64192	12.7819	7.19334	4.01394	2.26144	6.80785	2.31092	0.709608	3.54864	4.27474
Mthfsd	573.73	530.608	566.373	553.621	554.569	542.259	546.806	654.697	616.985	493.653	635.279	820.354	859.774	631.21	533.206	601.813	598.846	571.317	650.164	571.859	707.142	654.258	847.416	829.3
Foxc2	57.6935	18.9503	31.7364	23.3924	23.0686	18.2133	19.8667	17.9369	24.1482	35.955	26.989	10.8451	0	30.5424	49.2589	8.52125	28.7734	16.0557	38.4445	99.8484	43.9075	4.96725	7.09729	1.06868
Gm26747	13.8892	22.5035	18.3095	23.3924	13.8412	14.9018	17.9746	16.4422	14.4889	8.74581	13.4945	12.3944	85.1864	15.734	19.0122	3.19547	3.59667	16.0557	21.4837	13.6157	15.021	17.0306	13.4848	25.6484
Fbxo31	2266.07	2513.28	2430.28	2931.85	2968.47	2488.6	2476.71	2261.54	2836.2	2212.69	2509.97	2216.27	1849.76	2521.14	2874.3	1713.84	2373.8	1428.96	2610.83	1667.92	2197.69	1708.73	2012.08	1362.57
Map1lc3b	6214.87	6327.02	6324.09	6034.13	6997.17	6613.08	6744.26	5665.07	6577.96	6333.91	6422.33	4980.22	12745.1	6284.34	7182.3	6539	5537.07	5528.53	6633.93	7072.22	7322.16	7071.24	7803.47	8454.37
Zcchc14	661.338	608.778	516.327	568.102	530.578	513.283	642.355	968.593	548.163	858.061	656.039	700.283	491.039	632.136	619.625	503.819	771.486	836.237	695.393	821.48	611.239	687.61	531.587	463.809
Jph3	5121.9	5275.28	5393.97	6109.88	4865.63	5126.21	5132.22	6345.18	5404.36	5109.5	4880.85	3788.04	898.108	5291.24	4906.02	3540.58	5269.12	3849.36	5168.52	3653.54	4477.41	4741.6	4547.94	3541.62
Klhdc4	392.102	341.105	372.293	375.393	403.239	415.594	448.419	466.359	411.726	440.206	422.481	455.494	258.601	422.041	351.726	426.063	389.34	525.826	361.83	453.856	394.012	527.238	571.332	468.084
Slc7a5	670.954	792.359	709.187	939.039	757.573	681.342	736.959	633.771	736.519	677.315	642.545	371.832	184.368	534.955	493.453	436.714	490.046	497.728	599.281	447.049	552.31	266.103	245.566	310.987
Banp	766.041	761.564	770.218	623.798	638.539	582.825	939.409	1285.48	816.208	717.157	724.55	862.185	1152.45	589.561	598.885	510.21	972.899	935.247	771.151	832.826	710.609	464.793	415.901	490.526
Gm22	27.7783	27.241	17.0888	28.9621	24.9141	32.2872	21.7587	53.8107	18.1111	28.181	29.065	10.0704	0.608474	17.585	9.50611	5.32578	20.6809	38.8014	21.4837	12.4811	23.1092	10.6441	11.3557	17.099
Zfpm1	137.823	90.0138	72.0172	168.203	142.103	144.051	86.0889	173.39	146.096	108.837	331.134	113.099	45.0271	282.286	255.801	195.989	226.59	210.063	442.111	221.255	275	21.9978	34.7767	16.0303
Trhr2	42.7359	82.9075	51.2665	80.2026	117.188	94.3779	54.8698	70.2529	115.911	99.1192	77.8528	58.8733	27.9898	79.5954	45.8021	38.3456	44.0592	50.8432	50.8824	62.4053	80.8823	92.249	44.7129	56.6403
Zc3h18	435.906	465.466	410.132	517.975	430.921	404.004	351.924	590.423	421.385	399.392	452.584	453.17	287.808	523.849	491.725	412.216	494.542	493.714	603.804	543.493	489.916	581.169	355.574	441.367
Cyba	219.022	200.162	146.476	141.469	115.343	143.223	149.473	233.18	148.511	201.154	171.276	70.4931	312.756	119.393	118.394	127.819	103.404	177.951	143.601	263.237	168.697	47.5437	67.4242	65.1898
Mvd	510.694	288.992	374.734	407.697	394.012	346.88	499.505	488.781	435.874	352.748	415.215	484.93	249.474	493.306	502.959	382.391	513.425	533.853	677.301	525.339	567.331	380.35	464.163	488.389
9330133O14Rik	101.498	98.3046	87.8854	109.165	96.8881	110.935	120.146	92.674	91.763	103.006	90.3092	92.1833	4.86779	127.723	78.6414	116.102	78.2276	85.6306	73.4968	103.252	95.9033	175.273	165.367	289.614
Snai3	7.47878	26.0566	10.9857	15.595	14.7639	16.5575	18.9206	14.9474	32.6	30.1245	19.7227	20.1409	11.561	12.9574	24.1974	6.39094	17.0842	24.0836	26.0066	22.6928	18.4874	13.4825	5.67783	17.099
Rnf166	665.612	711.82	687.215	767.495	736.35	727.703	696.279	841.54	804.134	807.53	749.463	835.072	919.404	860.741	893.574	807.389	875.789	995.456	964.504	974.657	1031.83	602.457	757.99	444.573
Ctu2	486.121	373.084	352.762	405.469	375.557	384.963	404.902	464.865	402.067	427.573	421.443	756.832	383.947	496.083	460.614	411.15	513.425	587.373	470.379	550.301	461.029	644.324	654.37	566.403
Piezo1	42.7359	76.9855	64.6935	69.0634	92.2744	86.927	48.2476	88.1898	28.9778	64.136	39.4454	21.6902	0	140.68	38.0244	206.64	54.8492	243.512	57.6667	30.6353	179.096	17.0306	19.1627	34.1979
Cdt1	14.9576	21.3191	21.9714	42.3292	40.6007	19.869	20.8127	23.9159	12.0741	15.5481	25.9509	20.1409	1.82542	21.2871	41.4812	11.7167	23.3784	6.68989	16.9608	7.94249	19.6428	43.2861	28.3892	32.0605
Aprt	935.916	633.65	710.407	618.229	679.139	735.154	898.73	908.803	662.867	763.801	717.283	460.916	890.806	522.923	472.713	675.309	524.215	737.226	511.085	618.379	651.68	405.895	644.434	574.953
Galns	132.481	69.8792	102.533	94.6837	93.1971	87.7549	114.47	68.7581	73.6519	85.5146	84.081	94.5072	55.3711	105.51	58.765	80.9519	81.8242	135.136	47.4902	80.5595	105.147	120.633	89.4258	115.418
Trappc2l	1435.93	1024.5	1047.3	998.077	1001.18	1221.12	1376.48	1539.58	1339.02	1461.52	1216.58	1148.8	1732.33	695.072	710.365	1055.57	778.679	1090.45	790.373	880.481	934.768	597.49	954.585	950.061
Cbfa2t3	648.517	528.239	484.591	458.937	355.256	390.758	552.482	926.74	633.889	512.116	440.128	405.916	76.6677	258.222	322.343	305.7	627.619	578.007	590.236	352.873	395.168	158.242	220.016	196.638
C230057M02Rik	507.489	356.502	447.972	485.672	475.213	442.086	480.584	672.634	479.341	518.918	449.47	821.903	411.937	441.477	375.923	322.742	474.76	501.742	474.902	433.433	348.949	554.913	381.834	489.458
Gm39271	22.4364	23.6878	19.5301	28.9621	17.5321	34.7708	21.7587	32.8843	4.82963	15.5481	29.065	8.52114	16.4288	12.9574	13.8271	26.6289	15.2858	22.7456	24.8758	17.0196	10.3992	26.2555	29.0989	38.4727
Acsf3	174.149	124.361	194.08	177.114	171.63	163.92	167.448	153.958	169.037	114.667	160.896	185.141	93.705	180.478	166.789	229.009	211.304	179.289	159.431	153.177	174.475	166.758	166.077	159.234
Gm35466	44.8727	29.6098	19.5301	40.1013	29.5278	42.2217	32.1651	38.8633	28.9778	45.6726	44.6356	12.3944	1.21695	26.8403	29.3825	31.9547	25.1767	56.1951	14.6994	26.0967	26.5756	32.6419	20.5821	54.5029
Cdh15	43.8043	33.163	59.8109	28.9621	47.0599	73.681	74.7365	35.8738	76.0667	90.3734	55.016	34.0846	43.2017	15.734	14.6913	23.4334	33.2692	18.7317	29.3987	40.8471	12.7101	77.3472	129.171	74.8079
Ankrd11	2285.3	2307.2	3061.34	2719.09	2585.53	2756	2380.22	2760.79	2698.56	3380.74	3414.1	2393.67	1571.08	2824.71	2712.7	2570.22	3048.18	3223.19	3401.2	2737.89	2833.19	1182.21	1149.76	1207.61
2810013P06Rik	477.574	410.984	549.284	443.342	504.741	536.464	508.965	461.875	418.971	442.149	461.926	630.565	900.542	659.902	650.736	586.901	555.686	537.867	552.922	808.999	638.97	1000.55	866.579	1095.4
Spg7	916.685	919.089	921.577	1037.06	943.044	1083.69	1006.58	1032.87	1014.22	822.106	1024.54	1036.48	987.553	1542.86	1239.25	1465.66	1284.91	1613.6	1109.24	1074.5	1390.02	1109.83	1085.89	834.643
Rpl13	5934.95	4119.32	4068.36	3488.81	3262.82	4714.76	4473.78	6690.46	4165.56	4954.99	3819.98	5534.09	7137.4	3990.88	4080.71	4533.31	4382.54	5604.79	5429.72	6443.63	5337.08	2564.52	3408.83	2993.39
Cpne7	1340.84	701.16	1841.93	849.925	762.186	1139.99	2143.71	850.508	505.904	971.757	906.206	1911.06	1667.22	814.465	764.809	921.36	2248.82	652.933	507.693	1003.02	892.016	1373.8	1173.89	548.235
Chmp1a	2802.41	2423.27	2761.07	2566.48	2830.06	2957.17	3045.28	2851.97	2636.98	2824.9	2442.5	2451.77	3116.6	2444.32	2481.09	2356.13	2419.66	2396.32	2475.15	2871.78	2689.91	2966.16	3090.16	3221.02
Spata33	147.439	111.333	157.461	173.772	149.484	151.501	157.041	86.695	172.659	104.95	105.88	154.155	191.061	161.967	166.789	216.227	126.783	147.178	146.994	158.85	153.676	272.489	245.566	228.699
Cdk10	1238.27	916.72	943.548	1113.93	985.49	1008.35	1114.43	1360.22	1167.56	1012.57	984.059	1332.4	1474.33	1074.54	1072.46	917.1	982.79	1051.65	926.059	1092.66	912.814	1286.52	1559.27	1604.1
Spata2l	912.412	1090.83	1147.39	1179.65	1071.31	980.206	1450.27	1101.62	1291.93	1268.14	1093.05	1330.07	1252.24	1375.33	1267.77	991.661	1631.99	844.264	1326.33	1125.56	1097.69	1943.61	1885.75	1624.4
4933417D19Rik	12.8208	18.9503	24.4126	22.2785	11.9957	24.8363	23.6508	5.97897	33.8074	26.2374	24.9129	44.155	0	36.0956	19.8764	27.6941	21.58	22.7456	27.1373	36.3085	21.9538	75.2184	54.6491	117.555
Vps9d1	957.284	863.422	927.68	1029.27	893.216	989.312	1049.15	1073.22	1078.22	833.767	1029.73	1458.66	237.913	1101.38	1171.84	892.601	977.395	967.358	961.112	1009.83	999.474	1063.7	1058.92	982.121
Zfp276	267.099	270.041	339.335	378.735	358.947	329.495	313.136	298.948	324.793	286.668	361.237	480.283	27.9898	394.275	399.256	338.72	392.936	401.394	378.791	432.298	404.411	409.444	396.738	439.23
Fanca	10.684	36.7162	30.5158	20.0507	11.0729	25.6642	21.7587	11.9579	33.8074	26.2374	30.1031	30.2113	1.21695	24.0637	13.8271	14.9122	16.185	9.36585	22.6144	21.5582	12.7101	18.4498	27.6794	33.1292
Spire2	316.246	299.651	410.132	337.519	343.261	416.422	342.463	352.759	352.563	302.216	410.025	309.085	139.341	323.935	323.208	257.768	377.65	274.286	324.517	258.698	363.97	170.306	217.177	154.959
Tcf25	10709.6	10092.2	10044.6	10894.2	11016.6	10310.4	10750.7	10427.3	11158.9	10057.7	11235.7	9246.99	6714.51	9159.95	9957.21	7990.8	8334.38	7020.37	9641.65	7273.05	9139.7	11818.5	12808.5	12420.3
Tubb3	3886.83	3049.81	3099.18	3403.04	4236.32	3478.74	3479.5	3198.75	3945.81	3326.32	3508.56	3672.61	3391.03	2688.66	3978.74	2421.1	3424.03	1699.23	2927.43	2178.51	2537.39	4225	4488.33	3968.03
Def8	693.39	864.607	837.353	800.912	779.718	949.574	762.501	587.434	779.986	894.016	792.022	775.424	296.327	840.379	871.105	871.298	713.939	757.296	900.053	845.308	819.222	855.077	857.353	810.063
Afg3l1	667.749	592.196	705.525	647.191	635.77	740.122	590.324	650.213	580.763	819.191	598.947	687.889	612.125	869.071	704.316	795.672	692.359	904.473	835.602	872.539	819.222	959.389	799.864	704.263
Dbndd1	433.769	323.339	429.662	306.33	389.398	492.587	375.575	327.348	304.267	330.397	473.345	542.255	433.234	269.329	269.628	293.983	241.876	195.345	275.896	200.831	348.949	395.961	635.207	464.878
Gas8	585.482	447.7	491.914	398.785	521.35	502.521	481.53	515.686	457.608	450.895	514.866	580.987	398.55	476.647	419.997	507.014	479.256	569.979	418.366	501.511	511.869	656.387	662.887	616.631
Rhou	420.949	266.488	634.728	574.786	597.938	346.88	314.082	470.844	347.733	528.636	789.946	642.184	322.491	679.338	675.798	520.861	663.586	849.616	703.308	687.592	648.214	117.085	148.333	119.693
4732419C18Rik	6.41039	10.6595	12.2063	8.9114	5.53646	6.62301	13.2444	19.4316	4.82963	3.88703	9.34233	10.8451	86.4033	12.0319	2.59257	13.847	14.3867	36.1254	12.4379	20.4235	12.7101	12.7729	36.1962	4.27474
Rab4a	1221.18	991.337	1082.7	907.849	895.061	1270.79	1042.53	1234.66	1070.97	1098.09	1049.46	1024.09	2497.18	844.082	870.241	1053.44	840.722	1014.19	973.55	1056.35	997.163	1175.11	1644.44	1007.77
Ccsap	1053.44	1094.38	1152.28	1348.96	1548.36	1255.06	1162.67	1158.42	1480.28	1378.92	1197.89	1424.58	1504.15	1089.35	1258.26	895.797	1020.56	844.264	1148.81	1132.37	1037.6	1905.3	1258.35	1133.87
Gm9901	13.8892	4.73757	8.54442	13.3671	8.30469	9.93452	12.2984	13.4527	14.4889	6.8023	10.3804	22.4648	27.9898	18.5106	12.9629	6.39094	8.09251	25.4216	9.04576	12.4811	5.77731	17.7402	19.1627	14.9616
Acta1	360.05	338.736	205.066	356.456	351.565	348.536	306.514	420.022	417.763	312.906	289.612	199.86	188.018	190.659	242.838	118.232	145.665	140.488	179.784	132.753	190.651	173.144	246.276	288.545
Nup133	313.041	324.524	349.101	382.076	441.994	369.233	376.521	316.885	373.089	285.697	298.955	536.057	565.881	472.945	507.28	338.72	519.719	309.073	459.072	399.394	347.794	669.16	443.581	408.238
Abcb10	391.034	493.892	494.356	474.532	484.44	501.693	420.038	319.875	492.622	476.161	394.454	469.437	250.083	504.413	497.774	449.496	436.096	307.735	500.909	509.454	474.895	475.437	494.681	301.369
Taf5l	338.682	406.247	413.794	467.849	443.84	392.413	403.009	310.906	409.311	374.126	407.948	365.634	289.025	537.732	587.65	421.802	410.92	346.536	558.575	435.702	465.651	569.105	523.78	370.834
Urb2	121.797	142.127	147.696	126.988	188.24	112.591	146.635	131.537	130.4	143.82	165.048	162.676	226.352	130.499	155.554	122.493	154.657	143.164	201.268	177.004	136.344	129.858	114.266	74.8079
Galnt2	933.78	857.5	1057.07	1082.74	952.272	979.378	1041.58	931.224	936.949	1047.55	1020.39	888.523	628.554	1097.68	821.846	994.856	923.445	1217.56	981.465	852.115	1177.42	559.88	574.88	406.1
Pgbd5	2165.64	1943.59	2775.72	2703.5	2599.37	2111.91	2460.63	2294.43	2670.79	3292.31	3275.01	2643.88	1634.36	2727.53	2971.95	1964.15	3624.54	2431.11	3309.62	2333.96	2811.24	1285.81	1398.88	1385.02
Cog2	399.581	393.218	444.31	474.532	501.05	448.709	419.092	397.601	415.348	332.341	487.877	615.072	1045.36	1045.85	786.414	807.389	602.442	719.832	630.942	551.436	790.335	695.415	581.268	596.326
Agt	490.395	696.423	1085.14	193.823	546.264	1082.03	679.251	279.517	146.096	205.041	489.953	179.719	173.415	484.977	758.76	1136.52	738.217	607.442	492.994	507.185	1267.54	121.343	320.088	103.662
2310022B05Rik	1032.07	786.437	947.21	753.014	895.984	1164.82	920.489	756.339	630.267	674.399	708.979	474.085	356.566	1292.96	1202.09	1602	1202.19	1580.15	1751.48	1416.03	1629.2	318.614	229.952	238.317
Ttc13	514.968	535.345	535.857	620.457	531.5	418.078	507.073	448.423	549.371	430.488	520.056	527.536	325.534	448.881	549.626	422.867	514.324	378.648	477.164	465.203	498.004	669.16	612.496	535.411
Arv1	227.569	170.553	198.963	241.722	230.686	210.281	189.206	213.748	211.296	200.182	227.33	192.888	420.456	209.169	212.591	170.425	178.934	179.289	215.967	178.139	164.075	329.258	326.475	257.553
Fam89a	17.0944	24.8722	35.3983	16.7089	20.3004	44.7053	30.273	23.9159	18.1111	19.4351	25.9509	6.19719	38.3339	8.32975	6.04934	8.52125	12.5883	17.3937	4.52288	7.94249	4.62184	7.09608	4.25837	3.20605
LOC108167561	16.026	7.10635	20.7507	11.1393	13.8412	28.1478	18.9206	19.4316	13.2815	19.4351	23.8748	8.52114	17.0373	7.40422	8.64192	15.9773	10.79	8.02787	14.6994	15.885	10.3992	9.2249	6.38756	4.27474
Trim67	54.4883	68.6948	61.0316	60.152	60.9011	62.9186	34.0571	14.9474	36.2222	48.5878	66.4344	64.2959	85.1864	36.0956	40.617	63.9094	54.8492	28.0975	48.6209	46.5203	41.5966	42.5765	13.4848	7.48079
2810004N23Rik	355.776	357.687	319.805	226.127	262.059	282.306	287.594	345.285	311.511	313.877	247.053	308.31	449.054	338.743	320.615	445.235	362.365	529.839	400.275	513.992	471.428	222.817	322.217	221.218
Gnpat	989.336	1261.38	1282.88	1269.88	1233.71	1246.78	1207.14	983.54	1380.07	1182.63	1168.83	1306.83	2263.52	1629.85	1592.7	1501.87	1473.74	1117.21	1566.05	1277.61	1413.13	2153.66	1975.18	1787.91
Exoc8	551.293	641.941	606.654	613.773	625.62	542.259	596.946	464.865	626.645	568.478	696.523	642.959	402.81	671.933	692.217	584.771	749.906	520.474	800.55	536.685	598.529	559.88	634.498	608.082
Sprtn	97.2242	73.4323	74.4585	91.3419	90.4289	67.058	63.3841	77.7266	70.0297	72.8818	94.4614	59.648	18.2542	74.0422	82.0982	58.5836	88.1184	99.0104	97.2419	98.7138	57.7731	73.7992	46.1324	66.2585
Egln1	866.47	698.792	668.906	799.799	729.89	721.908	699.117	1183.84	798.097	937.745	1293.39	1660.85	814.747	1787.19	1420.73	1369.79	1469.24	2221.04	2398.26	2286.3	2165.33	491.758	502.488	486.252
LOC108167562	133.55	145.68	128.166	108.051	87.6607	139.083	88.927	207.769	138.852	148.679	185.809	86.7607	60.8474	68.4891	74.3205	53.2578	115.093	176.613	102.895	85.0981	79.7268	83.0241	56.0686	107.937
Tsnax	4838.77	5009.98	5057.08	5247.7	5586.29	4618.72	5641.19	5020.84	6459.63	5677	4807.15	4453.46	6679.22	4165.8	4543.05	3395.72	3909.58	3423.89	5183.22	3603.62	4148.11	6745.53	6335.75	7768.27
Disc1	79.0614	79.3543	67.1347	72.4052	64.5921	37.2544	65.2762	109.116	50.7111	51.5031	68.5104	134.789	16.4288	61.0849	46.6663	28.7592	57.5467	81.6167	52.0131	49.9242	55.4621	38.3188	48.2616	57.709
Sipa1l2	447.659	701.16	693.319	725.166	822.165	548.054	557.213	421.517	597.667	678.286	629.05	584.086	589.003	683.04	723.328	497.428	592.551	442.871	738.36	510.588	563.865	376.092	320.797	249.004
Map10	72.651	94.7514	97.6505	100.253	117.188	70.3695	71.8984	50.8212	79.6889	38.8703	75.7767	58.0987	153.335	85.1486	129.629	79.8867	73.7317	60.209	108.549	73.7517	45.063	136.954	71.6826	53.4342
Gm39283	41.6675	62.7728	64.6935	20.0507	53.5191	91.0664	30.273	20.9264	26.563	37.8985	71.6245	10.0704	97.3558	27.7658	76.913	109.711	26.0759	22.7456	59.9281	76.0209	86.6596	24.8363	53.2297	36.3353
Ntpcr	670.954	503.367	389.381	434.431	542.573	500.037	575.187	609.855	498.659	486.85	525.247	488.029	572.574	346.147	378.516	414.346	380.348	466.954	372.007	373.297	428.676	435.699	422.289	530.068
Pcnx2	762.836	705.898	655.479	806.482	679.139	649.883	748.311	698.044	754.63	684.117	740.12	881.551	519.028	547.913	501.231	442.04	597.047	493.714	480.556	424.356	570.798	434.989	506.746	509.763
Gm39284	22.4364	9.47514	7.32379	15.595	13.8412	4.96726	24.5968	44.8423	6.03704	14.5764	7.26626	28.662	3.65084	12.9574	3.45677	6.39094	9.89084	21.4077	7.91504	5.6732	6.93277	9.93451	14.1946	34.1979
LOC108167563	8.54718	9.47514	17.0888	21.1646	11.0729	9.10664	17.0286	16.4422	15.6963	18.4634	15.5706	10.0704	0	12.0319	9.50611	2.13031	12.5883	24.0836	6.78432	11.3464	6.93277	7.09608	10.6459	4.27474
BC021891	20.2996	42.6381	32.957	36.7595	44.2917	36.4266	54.8698	28.4001	25.3556	14.5764	45.6736	29.4367	64.4982	53.6806	51.8515	72.4306	49.4542	42.8153	42.9673	24.9621	56.6176	48.2533	51.8102	53.4342
Gm42056	11.7524	11.8439	4.88252	23.3924	13.8412	20.6969	19.8667	25.4106	27.7704	6.8023	19.7227	13.169	1.21695	17.585	21.6048	10.6516	4.49584	16.0557	16.9608	14.7503	12.7101	9.93451	17.7432	23.5111
Kcnk1	1812	2546.44	1874.89	2290.23	2296.71	2004.29	1907.2	1953.63	2459.49	2029.03	1948.4	1538.45	1973.89	3066.27	2316.9	3724.85	1872.97	3805.21	2963.62	2552.94	3197.16	1375.22	1542.24	1850.96
Slc35f3	744.673	1268.48	1058.29	1033.72	1037.16	816.286	1046.31	886.382	1197.75	1173.88	1090.98	676.269	377.862	796.88	629.996	733.893	851.512	889.756	945.282	875.943	803.046	714.575	923.357	621.975
Coa6	527.788	344.658	357.645	364.254	341.415	409.799	394.495	585.939	428.63	423.686	385.112	295.141	671.147	264.701	302.467	384.521	250.868	421.463	282.68	422.086	442.542	207.915	284.601	265.034
Gm17296	91.8822	116.07	135.49	124.76	141.18	186.272	128.66	128.548	121.948	141.877	164.01	113.873	185.585	133.276	111.481	117.167	132.178	140.488	141.34	144.099	168.697	156.823	110.008	164.577
Irf2bp2	816.256	638.388	690.877	675.039	586.865	686.31	591.27	985.035	703.919	662.738	660.191	748.311	488.605	561.796	623.946	688.091	637.51	1071.72	1030.09	917.925	1091.91	334.225	286.021	288.545
Tomm20	3602.64	3782.95	3959.73	3631.4	3653.14	3612.03	3598.7	3573.93	3720.02	4128.02	3385.04	4160.64	6298.31	3737.28	3885.4	3963.45	3354.79	3575.08	3290.39	3191.75	3194.85	3793.56	4026.29	3793.83
Rbm34	498.942	486.785	388.161	396.557	431.844	461.955	454.095	439.454	439.496	428.545	391.34	475.635	236.088	409.083	439.009	369.609	420.81	390.69	422.889	454.991	351.26	477.566	623.852	592.051
Pard3	294.878	480.863	408.911	295.19	312.81	442.086	305.568	307.917	289.778	399.392	330.096	264.93	153.944	398.903	353.454	479.32	324.599	377.31	427.412	407.336	441.386	147.598	259.051	150.685
LOC102634904	4.27359	10.6595	7.32379	4.4557	5.53646	8.27876	12.2984	13.4527	12.0741	8.74581	9.34233	2.32395	9.12711	18.5106	2.59257	31.9547	15.2858	42.8153	10.1765	7.94249	23.1092	3.54804	7.09729	5.34342
Nrp1	634.628	805.387	690.877	734.077	573.947	541.431	840.076	623.307	583.178	490.737	569.882	536.057	1078.22	608.997	514.194	602.879	735.519	695.749	495.255	498.107	585.819	381.769	521.651	565.334
Gm32643	45.9411	46.1913	30.5158	37.8735	25.8368	34.7708	35.0032	34.3791	39.8445	36.9268	35.2933	48.8029	46.8525	25.9148	38.8886	13.847	40.4625	29.4355	16.9608	23.8275	26.5756	37.6092	33.3573	26.7171
LOC108167576	57.6935	42.6381	41.5015	69.0634	57.2101	47.189	40.6794	71.7476	38.6371	52.4749	41.5215	135.564	38.9423	74.9678	72.5921	55.3881	62.0426	65.5609	70.1046	66.9438	48.5294	80.1856	103.62	116.487
Itgb1	774.588	997.258	860.545	875.545	857.229	868.442	815.479	620.318	738.934	719.1	674.724	644.508	620.035	1059.73	972.215	1120.54	704.947	1026.23	938.497	928.136	1108.09	764.247	562.105	657.241
2610044O15Rik8	251.073	265.304	263.656	268.456	298.969	309.626	313.136	197.306	326	240.996	274.042	401.268	471.567	319.307	307.652	290.788	187.027	212.739	263.458	234.871	265.756	419.378	361.962	378.314
Gm32856	88.677	131.468	118.401	220.557	151.33	105.14	159.879	106.127	190.77	122.441	198.265	195.986	182.542	145.308	126.172	138.47	99.8076	74.9268	152.647	74.8863	128.256	157.533	116.396	153.891
Alkbh8	668.817	785.252	722.614	777.52	728.968	642.432	727.498	633.771	719.615	730.761	712.093	823.452	510.51	693.221	789.871	667.853	781.377	635.54	773.412	762.479	681.722	828.822	789.928	859.223
Cwf19l2	217.953	178.843	186.757	223.899	191.931	203.658	175.016	228.696	220.956	205.041	219.026	395.071	452.705	236.01	293.825	271.615	245.473	234.146	244.235	288.199	261.134	330.677	238.469	263.965
Gucy1a2	381.418	424.013	360.086	409.925	429.076	362.61	393.549	458.886	443.119	535.438	448.432	512.818	351.698	344.296	362.096	337.655	467.567	393.366	444.373	354.008	308.508	299.454	276.085	313.125
Aasdhppt	737.194	660.891	685.995	595.95	558.26	574.546	607.352	551.56	560.237	640.388	530.437	609.649	1894.18	685.816	842.587	700.873	766.091	636.878	624.157	696.67	744.117	1136.79	1084.47	1180.9
Kbtbd3	259.621	252.276	277.083	258.431	272.209	244.224	233.67	304.927	249.933	273.064	274.042	350.916	573.791	258.222	317.158	265.224	241.876	230.132	287.203	298.411	244.958	310.808	361.962	439.23
Msantd4	974.379	1037.53	1088.8	1000.31	1041.78	1024.08	1083.21	863.961	955.06	1047.55	970.564	757.607	1752.41	991.241	897.895	974.618	751.704	763.986	883.092	854.385	990.23	1397.22	1372.62	1382.88
Gria4	1558.79	1408.24	1201.1	1565.07	1654.48	1473.62	1209.97	1035.86	1423.53	1148.62	1630.76	1667.82	1659.92	1170.79	1409.5	1171.67	1196.79	860.32	1088.88	1207.26	983.298	2103.28	1342.81	1826.38
LOC108167637	149.576	87.645	57.3697	116.962	79.356	107.624	70.9524	113.6	66.4074	130.215	138.059	125.493	22.5135	50.904	68.2711	91.6035	67.4376	80.2787	39.5752	116.868	58.9285	80.8953	65.2951	71.6019
Casp1	32.0519	31.9786	30.5158	83.5444	77.5105	72.0253	22.7048	29.8948	62.7852	38.8703	55.016	52.6762	17.0373	52.7551	83.8266	38.3456	18.8825	22.7456	39.5752	47.6549	61.2394	180.24	39.0351	106.868
Casp12	20.2996	7.10635	14.6476	14.481	16.6094	9.10664	17.9746	29.8948	20.5259	16.5199	11.4184	17.8169	14.6034	14.8084	19.0122	6.39094	25.1767	9.36585	22.6144	30.6353	31.1975	34.0612	4.9681	48.0908
Pdgfd	47.0095	67.5104	89.1061	71.2912	63.6693	95.2058	55.8159	38.8633	42.2593	60.2489	55.016	48.8029	167.939	284.137	120.123	415.411	100.707	314.425	140.209	120.272	271.533	65.2839	29.0989	76.9453
Dync2h1	884.633	1003.18	1009.46	856.609	898.752	836.983	814.533	1101.62	823.452	842.513	939.423	1232.47	1254.67	1164.31	1069.87	1030.01	1330.77	1386.15	1110.37	1035.93	1132.35	975.001	953.876	1116.78
Dcun1d5	1318.4	1133.46	1168.14	1003.65	1067.61	1262.51	1236.46	1385.63	1265.36	1264.26	1179.21	1614.37	1638.62	1186.53	1189.99	1502.94	1254.34	1204.18	1189.52	1439.86	1335.71	1265.23	1675.67	1235.4
Tmem123	247.868	323.339	257.553	343.089	292.51	320.388	297.054	237.664	191.978	270.148	224.216	343.944	444.186	476.647	316.294	577.315	249.969	464.279	362.961	366.489	498.004	261.136	230.662	272.515
Birc2	585.482	718.926	649.376	620.457	651.457	646.572	649.924	433.475	604.911	547.099	644.621	1000.07	1321.61	688.593	807.155	743.479	727.427	612.794	667.125	786.306	642.436	1178.66	899.227	1001.36
Birc3	29.9151	37.9006	35.3983	38.9874	41.5235	50.5005	31.219	38.8633	41.0519	37.8985	30.1031	43.3804	0	43.4998	37.1602	40.4759	38.6642	82.9547	39.5752	68.0785	61.2394	46.8341	46.1324	68.3958
Yap1	207.269	188.318	253.891	181.57	176.244	168.059	249.752	234.674	191.978	257.516	169.2	183.592	142.991	347.073	249.751	487.842	329.994	590.049	381.053	431.164	427.521	114.247	96.5231	106.868
9230110C19Rik	180.559	208.453	257.553	160.405	162.403	163.92	277.187	245.138	191.978	149.651	178.542	212.254	258.601	278.584	201.357	346.176	276.044	317.101	261.196	180.408	284.243	209.334	244.856	258.622
Cep126	217.953	319.786	269.76	265.114	214.077	299.691	216.641	249.622	275.289	276.951	270.928	232.395	272.596	277.658	254.072	374.935	272.448	290.341	292.856	271.179	337.395	184.498	346.348	269.309
Trpc6	136.755	188.318	157.461	164.861	179.012	120.87	141.905	100.148	183.526	103.978	160.896	189.014	74.8423	142.531	148.641	146.992	139.371	77.6028	175.262	96.4445	122.479	220.688	180.271	266.103
Gm32014	6.41039	24.8722	17.0888	20.0507	21.2231	17.3854	12.2984	16.4422	16.9037	14.5764	35.2933	14.7183	46.244	29.6169	23.3332	7.45609	10.79	5.35191	14.6994	5.6732	19.6428	18.4498	6.38756	49.1595
Pgr	420.949	469.019	322.247	553.621	446.608	333.634	356.654	442.444	476.926	311.934	431.823	367.184	192.886	423.892	426.046	299.309	356.97	271.61	398.013	233.736	351.26	249.072	342.089	345.185
Arhgap42	179.491	196.609	176.992	257.317	216.845	133.288	182.584	222.717	147.304	120.498	215.912	216.127	122.303	241.563	284.319	274.81	249.069	276.962	257.804	199.697	306.197	249.072	182.4	189.157
Cntn5	332.272	247.538	310.04	277.367	232.531	315.421	223.263	303.433	311.511	334.284	317.639	463.24	192.886	223.052	293.825	278.006	379.449	347.874	257.804	445.914	209.138	448.472	388.931	431.749
Jrkl	160.26	194.24	161.123	176	163.326	168.059	131.498	128.548	156.963	130.215	133.907	219.226	78.4931	168.446	225.554	168.295	162.749	124.432	182.046	205.37	176.786	344.869	224.274	354.803
Ccdc82	275.647	219.113	267.318	305.216	267.596	280.65	210.965	272.043	228.2	206.984	263.661	326.902	413.762	323.935	282.591	306.765	210.405	319.777	287.203	234.871	264.601	293.068	277.504	279.995
Maml2	157.054	213.191	137.931	110.279	129.184	142.395	142.851	182.359	115.911	149.651	142.211	108.451	279.29	154.563	153.826	174.686	174.439	238.16	194.484	222.39	226.47	168.887	109.298	76.9453
Phxr4	42.7359	31.9786	36.6189	12.2532	19.3776	26.492	50.1397	65.7686	27.7704	31.0962	42.5595	12.3944	0	17.585	13.8271	19.1728	13.4875	52.1812	10.1765	31.7699	20.7983	24.1267	9.22648	41.6787
Mtmr2	473.3	880.004	823.926	726.279	709.59	650.711	637.625	436.465	707.541	609.292	628.012	708.804	1308.83	952.368	1019.75	916.035	792.167	517.798	823.164	636.534	806.512	1083.57	937.552	929.756
Cep57	302.357	253.46	321.026	276.254	325.729	307.97	290.432	239.159	294.608	267.233	330.096	408.24	483.128	391.498	366.417	386.652	312.91	306.397	308.686	330.181	296.954	659.935	471.97	540.755
Fam76b	290.604	245.169	186.757	250.633	265.75	254.158	208.127	194.316	263.215	247.798	260.547	278.874	295.11	256.371	301.603	290.788	255.364	165.909	258.935	260.967	249.58	507.369	323.636	363.353
Sesn3	227.569	111.333	136.711	153.722	144.871	165.575	159.879	203.285	179.904	228.363	181.656	94.5072	181.934	132.351	145.184	173.62	214.901	180.627	192.222	200.831	164.075	78.7664	114.266	123.967
Endod1	1311.99	2031.23	2161.74	1931.55	1767.98	1523.29	1475.81	1288.47	1471.83	1184.57	1647.36	1173.59	1065.44	1589.13	1368.02	1916.22	1278.62	1810.28	1250.58	974.657	1844.12	1060.86	1123.5	1127.46
Kdm4d	10.684	17.7659	25.6333	31.1899	25.8368	27.3199	12.2984	10.4632	15.6963	34.0115	11.4184	11.6197	1.21695	27.7658	28.5183	38.3456	11.6892	13.3798	11.3072	13.6157	39.2857	54.6398	51.1005	37.404
Cwc15	1574.82	1440.22	1382.98	1149.57	1205.1	1467	1281.87	1570.97	1299.17	1461.52	1231.11	1068.24	1633.75	1070.84	1133.82	1378.31	1003.47	1394.17	1082.1	1375.18	1326.47	1031.06	1171.76	1563.49
Amotl1	816.256	769.855	521.21	250.633	545.342	976.066	368.952	403.58	293.4	433.404	666.42	627.466	452.705	306.35	457.157	738.153	407.323	701.101	387.837	479.953	641.281	212.882	343.509	165.646
1700012B09Rik	22.4364	27.241	13.4269	23.3924	37.8325	29.8036	26.4889	19.4316	14.4889	39.842	33.2172	30.2113	91.2711	69.4146	63.9502	78.8216	35.0675	74.9268	38.4445	82.8288	71.6386	75.2184	17.7432	3.20605
Ankrd49	351.503	294.914	281.966	390.988	323.883	306.314	357.6	354.254	317.548	325.539	346.704	499.649	1078.22	427.594	490.861	385.587	341.684	282.313	386.706	452.722	366.281	746.507	534.426	739.53
Mre11a	117.524	203.716	152.579	170.431	176.244	129.149	157.041	140.506	196.807	128.272	150.515	174.296	170.373	198.063	212.591	180.011	162.749	117.742	194.484	191.754	188.34	212.882	190.207	149.616
Gpr83	490.395	557.849	555.387	571.444	469.677	619.252	648.032	612.844	631.474	484.907	425.595	334.649	458.181	245.265	311.973	280.136	413.617	357.24	255.543	315.43	214.916	718.123	1144.79	916.932
Panx1	332.272	302.02	308.82	319.697	338.647	284.79	346.248	263.075	333.245	326.51	325.944	267.254	223.31	181.404	237.653	158.708	218.498	149.854	186.569	247.352	161.765	414.411	342.799	258.622
Vstm5	308.767	312.68	259.994	280.709	316.501	262.437	293.27	281.011	348.941	279.866	330.096	316.057	453.313	236.935	251.48	183.207	228.389	156.543	240.843	201.966	191.807	592.522	520.941	511.9
Med17	271.373	374.268	328.35	349.773	385.707	269.06	341.517	245.138	318.756	293.471	322.829	445.423	341.354	442.402	451.972	351.502	485.55	252.878	428.543	327.911	378.991	566.267	476.228	585.639
4931406C07Rik	104.703	112.517	107.416	114.734	134.721	134.116	116.362	173.39	132.815	130.215	118.336	126.268	116.827	153.638	138.271	191.728	117.791	155.206	154.909	195.158	151.365	87.2817	75.2313	68.3958
Taf1d	370.734	312.68	328.35	334.178	302.66	283.134	295.162	328.843	347.733	334.284	351.894	498.1	795.884	404.456	384.565	469.734	450.483	432.167	370.876	568.455	398.634	769.924	672.823	703.195
Cep295	238.253	288.992	295.393	269.57	261.136	297.208	228.94	298.948	251.141	307.075	243.939	303.663	95.5304	234.159	318.022	312.091	239.179	279.638	243.105	319.969	254.201	356.223	308.022	308.85
Smco4	24.5731	15.3971	25.6333	12.2532	19.3776	23.1805	19.8667	26.9054	18.1111	19.4351	18.6847	6.19719	6.69321	11.1063	7.77772	23.4334	8.99168	26.7596	7.91504	6.80785	13.8655	0.709608	2.83892	9.61816
Slc36a4	597.234	962.911	938.665	932.356	988.259	766.614	839.13	590.423	770.326	678.286	731.816	722.748	599.347	901.464	979.993	718.981	720.233	578.007	677.301	592.283	733.718	933.134	900.646	760.904
Fat3	663.475	806.571	606.654	688.406	582.251	627.53	596.946	721.96	752.215	1257.45	794.098	460.142	139.949	486.828	438.145	371.74	599.745	559.275	565.36	807.864	482.983	657.806	604.689	625.181
Chordc1	891.044	1195.05	1306.08	900.052	1071.31	866.787	1141.86	1058.28	1126.51	1147.64	1090.98	991.551	1838.2	817.241	979.129	1115.22	1017.86	1158.69	971.288	961.041	1023.74	1063.7	1032.66	1336.92
Naalad2	14.9576	27.241	13.4269	21.1646	34.1415	19.869	17.0286	20.9264	24.1482	19.4351	17.6466	17.8169	9.73558	12.0319	7.77772	9.58641	12.5883	6.68989	6.78432	15.885	12.7101	19.1594	9.22648	26.7171
Zfp558	33.1203	45.0069	41.5015	50.1266	57.2101	19.869	34.0571	34.3791	31.3926	47.6161	52.9399	42.6057	141.774	58.3083	33.7035	48.9972	28.7734	22.7456	83.6733	49.9242	30.042	88.7009	98.6523	63.0524
Zfp317	382.486	420.459	441.869	453.368	497.359	490.103	439.905	327.348	450.363	400.364	423.519	561.621	520.245	478.498	502.095	560.272	410.02	481.672	455.68	398.259	454.096	686.9	489.713	594.189
Zfp560	243.595	223.85	195.301	201.621	167.939	232.633	225.156	245.138	283.741	255.572	235.634	269.578	376.645	186.957	191.851	276.941	189.724	206.049	246.497	288.199	229.937	193.013	198.724	219.08
Zfp26	297.015	345.843	364.969	412.152	378.325	254.158	274.349	236.169	258.385	267.233	256.395	412.888	155.769	327.637	337.035	300.374	315.608	247.526	324.517	280.256	239.18	331.387	256.922	212.668
Zfp426	498.942	541.267	527.313	538.026	554.569	527.357	594.108	544.086	460.022	585.969	598.947	644.508	397.334	504.413	554.811	454.822	426.205	325.129	478.294	473.145	511.869	663.483	540.813	790.827
Zfp266	522.446	740.245	616.419	755.242	706.822	656.506	563.835	506.718	635.097	669.541	639.431	918.734	2479.53	904.241	885.796	870.233	771.486	658.285	834.471	826.019	715.231	980.678	767.217	782.277
Zfp846	268.168	338.736	317.364	321.924	382.939	308.798	368.952	303.433	311.511	344.974	402.758	412.888	389.423	320.233	333.578	323.808	329.095	291.679	255.543	295.007	257.668	439.247	429.386	434.955
Fbxl12os	47.0095	55.6664	35.3983	32.3038	49.8282	48.8447	60.546	20.9264	48.2963	68.9947	44.6356	63.5212	30.4237	61.0849	51.8515	51.1275	53.9501	46.8292	38.4445	66.9438	20.7983	68.1223	74.5215	68.3958
Fbxl12	149.576	158.709	103.754	152.608	145.794	122.526	139.067	103.137	134.022	135.074	142.211	191.338	348.656	203.616	159.011	181.077	169.043	189.993	144.732	191.754	154.832	224.236	211.499	195.569
Ubl5	3171	2089.27	2068.97	1667.55	1773.51	2572.21	1882.6	3702.48	2256.65	2394.41	2034.55	1170.5	1605.76	1627.08	1044.81	2916.4	1519.59	3715.57	1417.92	2044.62	2368.7	554.203	999.298	1090.06
Pin1	3364.38	2494.33	2682.95	2304.71	2572.61	2543.24	2937.43	3331.78	3011.28	3050.35	2682.29	2846.06	8495.51	2080.59	2092.21	2479.68	2046.51	2796.38	2185.68	2642.58	2523.53	1950.71	2988.67	2650.34
Olfm2	1647.47	1659.33	1346.36	2187.75	2215.51	1390.83	1524.06	1400.57	2624.9	1239.96	2004.45	961.34	1268.06	843.156	967.894	564.533	684.267	563.289	1004.08	509.454	908.193	1080.02	1277.51	1945.01
Col5a3	54.4883	61.5884	47.6046	53.4684	58.1329	47.189	47.3016	80.7161	56.7482	64.136	42.5595	41.8311	26.1644	77.7444	42.3454	39.4108	55.7484	90.9825	48.6209	105.522	47.3739	24.8363	33.3573	10.6868
A230050P20Rik	1036.35	958.174	1055.85	1147.34	1125.75	1147.44	927.111	994.003	1095.12	970.785	1241.49	681.691	293.284	900.539	776.044	765.847	942.328	731.874	946.412	957.637	761.449	1106.99	1249.83	923.344
Angptl6	263.894	207.269	186.757	210.532	217.768	227.666	212.857	263.075	222.163	240.024	193.075	312.958	368.127	125.872	148.641	138.47	163.648	179.289	165.085	206.505	155.987	210.044	285.311	219.08
Ppan	316.246	283.07	275.863	296.304	331.265	375.856	279.079	357.243	361.015	313.877	353.971	564.719	337.703	401.679	394.936	383.456	476.559	452.237	367.484	434.567	354.727	532.206	545.072	514.037
Eif3g	2099.4	1632.09	1721.09	1524.96	1856.56	1798.15	1722.72	1907.29	1685.54	1733.61	1518.65	1236.34	1403.75	1047.7	1112.21	1429.44	1199.49	1565.43	1180.47	1338.88	1469.75	1258.84	1572.05	1620.13
Dnmt1	494.668	549.558	451.634	582.583	568.41	548.054	432.336	554.549	475.719	499.483	505.524	589.508	363.259	513.668	637.773	413.281	499.038	533.853	568.752	392.586	517.647	553.494	480.486	426.405
S1pr2	49.1463	37.9006	36.6189	35.6456	41.5235	52.9841	78.5206	47.8317	94.1778	28.181	55.016	72.0424	24.339	49.053	62.2218	84.1474	36.8659	33.4495	53.1438	83.9634	94.7478	36.8996	33.3573	40.61
Mrpl4	1539.56	1463.91	1257.25	1318.89	1456.09	1475.28	1468.24	1472.32	1555.14	1526.63	1276.79	1249.51	1356.9	1243.91	1361.97	1295.23	1209.38	1332.63	1247.18	1342.28	1513.65	1342.58	1597.6	1559.21
Icam1	48.0779	47.3757	184.315	22.2785	57.2101	43.0496	58.654	88.1898	43.4667	71.91	59.1681	10.0704	0	41.6488	41.4812	56.4533	56.6476	148.516	49.7517	76.0209	75.105	34.7708	27.6794	33.1292
Icam4	35.2571	34.3474	24.4126	45.6709	46.1372	35.5987	42.5714	37.3685	30.1852	42.7573	35.2933	48.0283	58.4135	31.468	30.2467	15.9773	21.58	24.0836	23.7451	36.3085	15.021	32.6419	20.5821	26.7171
Icam5	1982.95	1651.04	2033.57	1773.37	1757.83	1476.93	2393.46	1793.69	1894.42	1707.38	1626.6	938.875	517.811	894.06	906.537	673.179	1582.53	1022.22	957.72	990.542	886.239	1576.04	1252.67	889.146
Mir1900	4.27359	9.47514	9.76505	12.2532	16.6094	11.5903	21.7587	2.98948	13.2815	15.5481	11.4184	6.19719	0	12.0319	8.64192	8.52125	2.6975	5.35191	13.5686	13.6157	11.5546	12.7729	10.6459	2.13737
Zglp1	14.9576	2.36878	12.2063	8.9114	11.9957	11.5903	8.51428	8.96845	4.82963	12.6328	9.34233	19.3662	32.2491	7.40422	10.3703	15.9773	7.19334	16.0557	10.1765	18.1543	13.8655	11.3537	9.9362	9.61816
Fdx1l	29.9151	23.6878	14.6476	38.9874	15.6866	19.869	23.6508	26.9054	20.5259	19.4351	23.8748	26.3381	25.5559	15.734	17.2838	22.3683	19.7817	29.4355	24.8758	30.6353	28.8865	10.6441	15.614	14.9616
Raver1	107.908	95.9358	84.2236	64.6077	80.2787	86.0992	71.8984	106.127	89.3482	93.2887	97.5755	37.9578	15.2119	62.0104	45.8021	61.7791	68.3367	125.77	87.0654	65.8092	91.2814	53.9302	54.6491	36.3353
Tyk2	308.767	275.963	262.436	284.051	269.441	240.084	270.565	278.022	275.289	222.532	284.422	406.691	77.8847	304.499	267.899	333.394	271.549	313.087	256.673	266.641	411.344	346.998	280.343	273.583
Cdc37	2585.52	2545.26	2607.27	2208.91	2534.78	2644.24	2445.49	2391.59	2376.18	2438.14	2117.6	1534.58	2525.17	1588.21	1800.98	1973.73	1745.28	1903.94	1802.37	1709.9	1951.57	2240.23	2414.5	2592.63
Pde4a	1940.21	1942.4	1863.9	2216.71	2185.98	2165.72	1896.79	1783.23	2458.28	2429.39	2175.73	2048.95	846.387	2409.15	2725.66	1885.33	2159.8	1469.1	2640.23	2223.9	2087.92	3482.75	2770.78	2077.52
Keap1	1277.8	1255.46	1216.97	1439.19	1335.21	1217.81	1302.69	1171.88	1355.92	1236.07	1149.11	1122.47	811.704	1526.2	1431.1	1200.43	1366.73	936.585	1319.55	1051.81	1314.91	1661.9	1591.21	1121.05
S1pr5	264.963	351.765	166.006	296.304	271.287	327.011	210.019	130.043	199.222	124.385	223.178	166.55	151.51	126.797	147.777	125.688	112.396	69.5749	92.719	53.3281	87.8151	109.28	185.239	169.921
Atg4d	548.088	653.785	524.871	604.862	589.633	606.833	579.917	478.317	586.8	547.099	643.583	746.762	909.669	677.487	710.365	726.437	684.267	561.951	714.615	671.707	849.264	891.977	777.863	705.332
Kri1	191.243	145.68	135.49	109.165	167.017	159.78	138.121	176.38	138.852	128.272	160.896	144.085	119.869	127.723	130.493	132.079	150.161	181.965	168.477	191.754	125.945	217.85	200.853	229.767
Cdkn2d	1634.65	1243.61	1527.01	1316.66	1405.34	1562.2	1534.46	1491.75	1483.9	1510.11	1379.55	1210	3040.54	896.837	1027.52	911.774	896.47	789.407	938.497	866.866	1035.29	1312.77	1785.68	2037.98
Ap1m2	14.9576	9.47514	10.9857	16.7089	26.7596	26.492	20.8127	13.4527	16.9037	10.6893	34.2552	15.493	82.144	30.5424	25.0616	44.7366	9.89084	17.3937	16.9608	14.7503	24.2647	26.2555	34.067	48.0908
Slc44a2	662.407	621.806	676.23	800.912	754.804	713.63	689.657	699.539	673.734	683.145	621.784	794.79	284.766	914.422	761.353	795.672	773.284	947.289	1019.91	1024.58	890.861	964.357	765.798	581.365
Gm36198	14.9576	11.8439	7.32379	5.56963	14.7639	13.246	11.3524	25.4106	9.65926	14.5764	20.7607	20.1409	1.82542	21.2871	31.1109	24.4986	11.6892	8.02787	19.2222	10.2118	28.8865	18.4498	21.2919	43.8161
Ilf3	902.796	939.223	872.751	1030.38	899.675	941.296	886.432	829.582	897.104	894.988	847.038	966.762	1338.64	840.379	938.512	883.015	1008.87	881.728	846.909	785.172	856.197	1141.76	871.547	726.706
Qtrt1	256.415	191.872	211.169	233.924	220.536	278.166	282.863	363.222	305.474	228.363	284.422	474.085	1042.32	268.403	306.788	270.55	350.675	388.014	295.118	347.2	290.021	388.865	395.319	475.565
Dnm2	766.041	875.266	812.94	785.318	820.319	810.491	889.27	934.214	825.867	837.654	822.125	1022.54	571.966	1006.05	1137.28	1041.72	1013.36	980.738	1097.93	1073.37	980.987	1339.74	917.679	789.758
Tmed1	292.741	271.226	270.98	331.95	298.969	329.495	282.863	234.674	318.756	305.132	275.08	350.916	523.896	520.147	399.256	546.425	306.616	531.177	419.497	410.74	516.491	376.802	574.88	464.878
AB124611	6.41039	15.3971	8.54442	13.3671	8.30469	14.9018	12.2984	5.97897	2.41482	4.85878	8.30429	12.3944	17.6457	15.734	12.9629	10.6516	13.4875	16.0557	10.1765	7.94249	9.24369	30.5131	25.5502	41.6787
Carm1	502.147	664.444	772.66	767.495	738.195	684.654	680.197	312.401	685.808	862.92	822.125	760.706	275.03	998.645	969.623	973.553	832.629	600.752	1088.88	764.748	857.352	354.094	350.606	289.614
Yipf2	217.953	261.751	233.141	306.33	315.578	234.289	315.975	222.717	275.289	233.222	308.297	311.409	174.632	337.818	279.998	370.674	287.734	313.087	288.334	206.505	328.151	393.123	388.931	463.809
1810026J23Rik	1063.06	1300.46	1374.43	1436.96	1595.42	1436.37	1631.9	991.014	1476.66	1394.47	1276.79	1560.92	2300.64	2065.78	2087.89	1843.79	1668.85	1442.34	1988.94	1804.08	1908.82	1676.8	2040.47	1301.66
Smarca4	2257.52	2022.94	2007.94	2270.18	2071.56	1891.7	2080.32	2588.89	2100.89	2065.96	2148.74	2008.67	1855.24	2224.04	2205.42	1888.52	2635.46	2607.72	2411.82	2044.62	2219.64	2287.77	2205.84	1832.79
Ldlr	303.425	207.269	286.848	404.355	363.561	293.068	205.289	245.138	327.208	219.617	267.814	261.057	192.278	401.679	298.146	289.723	299.423	330.481	350.523	369.893	396.323	310.808	369.059	305.644
Spc24	35.2571	34.3474	30.5158	14.481	30.4505	28.9757	41.6254	41.8528	38.6371	44.7008	36.3313	32.5353	113.176	18.5106	30.2467	24.4986	29.6725	34.7874	44.0981	17.0196	33.5084	41.1572	52.5199	26.7171
Kank2	55.5567	85.2763	64.6935	60.152	53.5191	66.2301	52.0317	49.3265	30.1852	54.4184	51.9018	41.8311	13.9949	135.127	96.7894	105.45	97.1101	168.585	93.8497	115.733	113.235	45.4149	22.7113	8.54948
Dock6	177.354	138.574	101.312	192.709	103.347	178.821	157.041	251.117	106.252	146.735	157.782	158.803	121.086	219.35	154.69	181.077	178.035	342.522	133.425	198.562	188.34	100.764	155.431	99.3877
Rab3d	241.458	203.716	361.307	239.494	252.832	226.01	336.787	279.517	271.667	265.29	280.27	244.015	76.0593	319.307	308.516	280.136	361.465	254.216	335.824	330.181	311.975	320.743	239.888	313.125
Tmem205	613.26	521.133	447.972	456.709	409.698	528.185	586.54	686.087	505.904	512.116	482.687	610.424	730.169	894.06	459.75	1179.13	655.493	1739.37	505.432	773.825	885.083	356.223	487.584	383.658
Ccdc159	165.602	181.212	173.33	170.431	140.257	177.993	157.987	115.095	167.83	154.509	201.379	118.521	114.393	161.042	135.678	123.558	173.539	180.627	137.948	144.099	150.21	226.365	239.179	231.905
Plppr2	2301.33	1979.12	2392.44	2275.75	2022.65	1630.09	2502.25	2218.2	2309.77	1894.93	1883	1324.65	267.729	1211.52	1193.45	903.253	1655.37	1264.39	1346.69	1227.68	1158.93	1981.22	1984.4	1517.53
Swsap1	221.158	153.971	241.685	251.747	212.231	272.371	212.857	161.432	229.408	252.657	224.216	159.578	95.5304	193.435	182.344	194.924	94.4126	137.812	159.431	142.965	152.521	158.242	188.078	265.034
Epor	129.276	201.347	180.653	212.76	179.935	182.133	215.695	200.295	258.385	262.374	215.912	266.479	46.8525	183.255	167.653	142.731	166.346	133.798	204.66	216.716	135.189	322.871	387.512	300.3
Rgl3	66.2407	46.1913	52.4871	84.6583	49.8282	80.304	58.654	62.7792	45.8815	52.4749	69.5485	54.2255	4.25932	71.2657	81.234	94.7989	59.3451	73.5888	106.288	128.214	117.857	56.059	37.6156	48.0908
Ccdc151	113.25	106.595	75.6791	63.4938	79.356	76.1646	70.0063	109.116	94.1778	73.8535	101.728	127.817	66.9321	72.1912	94.1969	99.0595	89.0176	173.937	101.765	105.522	128.256	92.249	117.815	97.2503
Prkcsh	1105.79	920.273	992.373	822.077	847.079	769.925	1013.2	1046.32	871.749	860.005	985.097	435.353	295.718	782.071	479.626	860.646	839.822	1205.52	646.772	703.477	957.877	537.882	662.887	609.15
Elavl3	1488.28	894.216	810.499	898.938	850.77	1080.38	1034.01	1774.26	1015.43	1191.37	1202.05	1132.54	653.501	601.593	658.514	625.247	813.747	1032.92	668.255	774.96	717.541	588.265	798.445	754.492
Zfp653	308.767	296.098	300.275	350.887	378.325	397.381	316.921	420.022	351.356	342.058	324.906	401.268	388.206	316.531	337.899	341.915	362.365	453.575	324.517	433.433	378.991	386.736	381.834	297.094
Gm16845	42.7359	17.7659	31.7364	32.3038	20.3004	41.3938	30.273	44.8423	16.9037	33.0397	32.1791	79.7889	44.4186	41.6488	30.2467	26.6289	28.7734	28.0975	19.2222	44.251	21.9538	55.3494	68.134	54.5029
Ecsit	944.464	810.124	782.425	789.773	902.443	785.655	908.19	796.697	847.6	898.875	814.859	827.325	1234.59	903.315	985.178	799.932	890.176	664.975	832.21	780.633	846.953	1200.66	1227.12	1121.05
Cnn1	17.0944	11.8439	13.4269	22.2785	11.0729	17.3854	18.9206	23.9159	12.0741	18.4634	14.5325	1.5493	0	6.4787	19.8764	3.19547	14.3867	17.3937	6.78432	6.80785	3.46638	10.6441	19.1627	3.20605
Elof1	1116.48	935.67	925.238	795.343	922.744	1019.12	934.679	1285.48	1037.16	1068.93	920.739	1066.69	2685.2	863.518	957.524	1184.45	854.209	1176.08	978.072	1043.87	1229.41	686.19	925.487	968.229
Acp5	3.20519	8.29075	9.76505	4.4557	3.69097	14.0739	8.51428	16.4422	3.62222	3.88703	9.34233	0	3.04237	29.6169	1.72838	39.4108	21.58	64.223	9.04576	5.6732	46.2184	1.41922	4.9681	4.27474
Pigyl	840.829	636.019	678.671	563.646	610.856	752.54	587.486	850.508	595.252	662.738	612.442	611.198	1815.69	466.466	579.008	611.4	463.97	681.031	559.706	720.497	662.079	352.675	540.813	478.771
Zfp809	159.191	161.077	230.699	197.165	193.776	166.403	187.314	161.432	187.148	185.606	194.113	170.423	281.723	203.616	207.406	209.836	180.733	173.937	166.216	188.35	177.941	234.17	208.66	266.103
Zfp599	98.2926	114.886	85.4442	84.6583	91.3516	68.7137	87.9809	71.7476	121.948	47.6161	113.146	159.578	138.124	152.712	133.95	75.6261	100.707	74.9268	113.072	44.251	137.5	148.308	239.888	230.836
Gm39308	13.8892	23.6878	21.9714	17.8228	18.4549	17.3854	24.5968	7.47371	12.0741	19.4351	15.5706	34.0846	0	14.8084	15.5554	12.7819	26.975	21.4077	9.04576	7.94249	9.24369	14.9018	11.3557	36.3353
Zfp810	247.868	283.07	299.055	362.026	344.183	268.232	262.051	179.369	271.667	312.906	377.845	481.057	343.179	349.85	400.985	312.091	368.659	276.962	298.51	296.141	301.575	844.433	662.887	699.989
Anln	331.203	830.259	512.665	454.482	535.191	577.858	350.978	325.854	328.415	286.668	439.09	357.113	579.876	321.158	412.219	334.459	231.086	180.627	341.477	178.139	262.29	328.548	245.566	377.246
9530077C05Rik	179.491	156.34	211.169	226.127	197.467	211.936	198.667	165.916	243.896	191.436	172.314	213.029	341.354	199.914	239.381	189.598	222.994	141.826	204.66	207.639	203.361	290.939	246.276	284.27
Rp9	853.65	561.402	587.124	551.393	575.792	608.489	532.616	952.151	725.652	607.348	690.294	871.48	611.516	613.625	703.452	666.788	599.745	824.195	758.713	780.633	714.075	451.31	648.692	500.145
Bbs9	261.757	212.006	257.553	241.722	256.523	264.093	262.051	255.601	214.919	188.521	252.243	310.634	366.91	289.69	379.38	311.026	315.608	260.906	317.732	228.063	303.886	488.21	493.262	502.282
Bmper	113.25	219.113	137.931	203.848	260.214	150.674	145.689	74.7371	213.711	134.102	169.2	96.8312	204.447	161.967	218.64	142.731	117.791	112.39	215.967	114.599	183.718	175.983	119.234	225.493
Npsr1	13.8892	15.3971	28.0745	23.3924	12.9184	19.0412	34.0571	2.98948	19.3185	49.5596	48.7877	17.0423	66.9321	14.8084	13.8271	22.3683	27.8742	17.3937	11.3072	51.0588	27.7311	44.7053	34.7767	14.9616
Dpy19l1	1214.77	1640.38	1778.46	2342.59	2287.48	1606.08	1366.07	1008.95	1971.7	2161.19	2262.92	1327.75	1453.04	1651.14	1700.73	1468.85	1364.94	1347.34	1580.75	1327.53	1510.19	570.524	627.4	662.585
Herpud2	793.819	961.727	887.399	908.963	1022.4	942.951	956.438	681.602	898.311	834.739	904.13	632.114	393.683	879.252	770.859	944.794	764.292	755.958	881.961	690.996	822.688	500.273	628.82	514.037
Gm29642	21.368	3.55318	17.0888	15.595	7.38195	4.96726	4.73016	5.97897	10.8667	13.6046	11.4184	9.29579	49.8949	12.9574	9.50611	22.3683	16.185	10.7038	6.78432	18.1543	11.5546	20.5786	4.25837	16.0303
Sept7	6973.43	7204.66	6300.9	7951.2	7913.45	5824.94	6394.23	5434.88	8463.93	6137.62	6698.45	10266.4	15206.4	8047.47	11749.5	7073.7	7746.33	4620.04	9296.78	7194.76	6796.42	10763.3	9938.33	13499.6
Eepd1	348.298	360.055	351.542	509.064	513.046	427.184	387.873	267.559	388.785	490.737	385.112	309.86	593.871	393.349	581.601	336.589	405.525	220.766	446.634	434.567	363.97	944.488	556.427	610.219
B3gat1	1066.26	817.231	902.046	1006.99	716.972	791.45	970.628	1173.37	949.023	1178.74	990.287	616.621	345.005	530.328	486.54	476.125	834.427	758.634	724.791	760.209	632.037	266.103	401.707	369.765
Glb1l2	6.41039	35.5318	6.10316	15.595	4.61372	18.2133	11.3524	29.8948	14.4889	7.77406	10.3804	1.5493	4.86779	185.106	14.6913	194.924	53.0509	132.46	40.7059	20.4235	120.168	7.80568	17.0335	10.6868
Acad8	548.088	559.033	596.889	539.14	507.509	524.874	578.025	533.623	423.8	476.161	557.426	755.283	1252.85	1815.89	898.759	2028.06	1034.94	2069.85	1085.49	912.251	1901.89	1043.12	845.997	848.536
Thyn1	391.034	400.325	396.705	330.836	326.651	355.159	423.822	328.843	335.659	317.765	310.373	434.578	550.061	487.753	303.331	669.983	465.769	711.805	346	368.758	513.025	321.452	496.81	648.692
Vps26b	1469.05	1630.91	1749.16	1702.08	1976.52	1654.93	1792.73	1319.86	1639.66	1649.07	1530.07	1073.66	1402.53	1554.89	1406.9	1365.53	1457.55	1208.19	1502.73	1167.55	1453.57	2030.19	1802.71	1674.63
Ncapd3	367.529	460.729	352.762	398.785	420.771	413.938	289.486	373.685	333.245	311.934	389.264	666.198	572.574	452.583	487.404	521.927	411.819	346.536	470.379	484.492	372.059	525.819	396.738	510.831
Jam3	544.883	838.55	670.127	667.241	609.011	718.597	633.841	587.434	572.311	521.833	635.279	605.776	427.149	564.572	625.675	556.012	588.955	520.474	580.059	630.86	619.327	573.363	576.3	672.203
LOC108167641	24.5731	46.1913	32.957	35.6456	23.0686	24.8363	18.9206	26.9054	28.9778	24.2939	30.1031	13.9437	34.683	11.1063	26.7899	33.0198	11.6892	20.0697	18.0915	11.3464	4.62184	22.7074	11.3557	17.099
Igsf9b	1544.9	2089.27	1350.02	1590.69	1594.5	1481.07	1236.46	2378.13	2021.2	1961.98	2189.22	1268.1	883.504	1665.02	1559.87	1342.1	1614.01	1886.55	1994.59	1353.63	1719.33	1193.56	1097.95	1252.5
Gm39314	13.8892	10.6595	4.88252	32.3038	11.0729	14.9018	7.56825	20.9264	20.5259	21.3787	18.6847	24.0141	10.9525	15.734	10.3703	12.7819	18.8825	22.7456	28.268	22.6928	18.4874	18.4498	18.453	32.0605
Opcml	2132.52	2069.13	1788.22	2524.16	2167.53	1704.6	2046.27	1878.89	2338.75	1988.21	2175.73	2276.69	1896.61	1455.86	1501.96	1169.54	1759.67	1291.15	1478.98	1485.25	1231.72	1560.43	1578.44	2304.08
Gm39313	22.4364	20.1347	24.4126	23.3924	18.4549	24.0084	31.219	31.3896	24.1482	25.2657	38.4074	43.3804	22.5135	25.9148	25.9257	30.8895	27.8742	38.8014	19.2222	29.5007	13.8655	9.2249	10.6459	13.8929
Ntm	4424.23	3510.54	2920.97	4143.8	4162.5	3222.92	3549.51	4023.85	4385.31	3474.03	3773.26	3456.49	2969.35	3680.83	4087.63	2840.77	3268.47	3544.3	4231.15	4625.93	3963.23	3465.72	3585.55	4369.85
Gm15520	80.1298	67.5104	53.7078	56.8102	41.5235	34.7708	30.273	47.8317	54.3334	45.6726	62.2822	25.5634	4.25932	26.8403	22.469	21.3031	45.8575	73.5888	23.7451	59.0013	34.6638	16.321	25.5502	23.5111
Gm15521	33.1203	15.3971	8.54442	31.1899	24.9141	11.5903	9.46032	32.8843	54.3334	32.068	23.8748	34.0846	0	14.8084	11.2345	3.19547	10.79	17.3937	7.91504	10.2118	12.7101	5.67686	5.67783	19.2363
Snx19	747.878	902.507	790.969	914.533	938.43	914.804	833.454	630.781	749.8	623.868	829.391	719.649	449.054	827.422	824.439	643.354	713.939	606.104	762.105	700.073	829.621	938.101	793.477	772.659
Adamts15	147.439	104.227	114.739	74.633	140.257	153.157	70.9524	88.1898	67.6148	99.1192	125.602	135.564	102.224	49.9785	131.357	97.9944	47.6559	54.8571	74.6275	57.8667	107.458	97.2162	43.2935	56.6403
Adamts8	80.1298	59.2196	96.4299	63.4938	111.652	80.304	61.4921	49.3265	38.6371	68.9947	73.7006	96.0565	135.081	42.5743	65.6786	63.9094	35.9667	36.1254	30.5294	49.9242	53.1512	85.1529	68.134	57.709
Zbtb44	476.505	665.629	653.038	693.976	591.479	482.652	482.476	385.643	557.822	588.885	534.589	648.381	934.008	648.795	642.094	599.683	602.442	428.153	757.582	550.301	597.373	589.684	362.671	439.23
St14	18.1628	22.5035	19.5301	3.34178	23.0686	19.0412	16.0825	14.9474	14.4889	16.5199	14.5325	13.169	54.7627	2.77658	10.3703	9.58641	2.6975	14.7178	7.91504	19.2889	16.1765	4.96725	13.4848	2.13737
Aplp2	8624.11	10051.9	9656.41	10679.2	10867.2	9112.44	9003.38	6552.95	9257.2	7917.88	9372.43	5385.36	5173.25	8663.87	7546.12	9396.81	6115.24	8019.84	7730.73	6441.36	8840.43	8574.9	7456.41	7104.62
Prdm10	253.21	278.332	360.086	285.165	285.128	248.363	306.514	243.643	277.704	283.753	221.102	243.24	286.591	249.893	219.505	202.38	217.599	175.275	267.981	177.004	167.542	267.522	311.571	252.21
Gm10910	10.684	16.5815	14.6476	22.2785	9.22744	10.7624	19.8667	11.9579	15.6963	16.5199	12.4564	29.4367	21.9051	19.4361	13.8271	17.0425	10.79	13.3798	6.78432	27.2314	10.3992	11.3537	5.67783	18.1676
Nfrkb	320.519	275.963	322.247	354.228	356.179	357.643	308.406	384.149	332.037	295.414	348.78	410.564	247.04	422.041	405.306	321.677	361.465	345.198	316.601	372.162	311.975	419.378	425.128	360.147
Gm31408	13.8892	14.2127	9.76505	12.2532	8.30469	7.45089	5.67619	20.9264	10.8667	4.85878	6.22822	31.7606	25.5559	5.55317	11.2345	5.32578	8.09251	1.33798	1.13072	0	0	10.6441	9.22648	16.0303
Arhgap32	2051.32	2199.42	2106.81	2409.42	2584.61	1812.22	1664.07	2135.99	2221.63	2582.93	2602.36	1530.71	306.062	1906.59	1980.73	1306.95	2246.12	1875.85	2105.4	1371.78	1530.99	1490.18	1331.45	1458.75
Kcnj5	14.9576	7.10635	34.1777	11.1393	5.53646	11.5903	35.9492	8.96845	0	10.6893	8.30429	17.0423	0	12.0319	13.8271	9.58641	19.7817	13.3798	0	1.13464	11.5546	14.1922	59.6172	5.34342
Fli1	94.019	125.546	92.768	94.6837	106.116	93.55	98.3873	127.053	57.9556	112.724	80.9669	72.0424	11.561	32.3935	42.3454	56.4533	50.3534	40.1394	62.1896	77.1556	30.042	73.7992	73.8118	68.3958
Ets1	157.054	215.559	223.376	190.481	202.081	241.74	168.394	158.443	163	204.069	149.477	90.634	248.866	157.34	169.382	134.21	159.153	89.6446	106.288	141.83	137.5	160.371	142.656	95.113
Gm10698	13.8892	23.6878	20.7507	27.8481	14.7639	21.5248	10.4063	20.9264	14.4889	24.2939	20.7607	10.8451	78.4931	25.9148	22.469	33.0198	22.4792	22.7456	21.4837	18.1543	31.1975	10.6441	17.7432	5.34342
Kirrel3	861.128	599.303	819.044	748.558	791.714	804.696	977.251	717.476	738.934	832.796	703.789	767.677	357.783	542.359	573.823	598.618	677.073	511.108	619.634	787.441	613.55	1085.7	872.257	642.28
Gm33777	64.1039	35.5318	30.5158	17.8228	17.5321	29.8036	37.8413	73.2424	28.9778	68.9947	37.3693	41.0564	19.4712	18.5106	11.2345	21.3031	47.6559	62.885	20.353	36.3085	16.1765	4.96725	8.51675	8.54948
Gm33613	39.5307	46.1913	30.5158	14.481	29.5278	23.1805	50.1397	58.2949	31.3926	72.8818	44.6356	39.5071	0	8.32975	15.5554	26.6289	27.8742	40.1394	6.78432	37.4432	10.3992	18.4498	9.22648	18.1676
LOC105243374	38.4623	36.7162	23.192	13.3671	9.22744	19.869	25.5429	32.8843	16.9037	61.2207	33.2172	7.74649	17.0373	12.0319	19.0122	28.7592	31.4709	38.8014	10.1765	29.5007	13.8655	23.417	22.7113	8.54948
LOC108167350	39.5307	39.085	32.957	20.0507	32.296	28.1478	18.9206	52.316	25.3556	39.842	17.6466	68.1691	63.8898	39.7977	31.9751	27.6941	31.4709	38.8014	18.0915	47.6549	12.7101	46.8341	37.6156	66.2585
Kirrel3os	52.3515	33.163	53.7078	28.9621	23.9913	31.4593	52.9778	97.1582	50.7111	55.3901	49.8258	54.2255	26.1644	13.8829	28.5183	35.1502	37.765	49.5052	37.3137	63.5399	40.4411	18.4498	34.7767	50.2282
St3gal4	564.114	504.551	493.135	384.304	443.84	534.808	507.073	461.875	398.445	390.646	514.866	392.747	390.032	640.465	729.378	820.17	547.593	727.86	894.399	770.421	925.524	377.511	388.222	307.781
4930581F22Rik	19.2312	27.241	23.192	49.0127	47.9827	45.5332	16.0825	23.9159	15.6963	30.1245	25.9509	59.648	40.7678	28.6914	38.8886	35.1502	26.975	50.8432	20.353	29.5007	23.1092	30.5131	39.0351	24.5798
Dcps	325.861	374.268	342.997	319.697	398.625	379.167	346.248	301.938	368.259	349.832	316.601	241.691	243.39	266.552	297.282	273.745	293.129	291.679	256.673	277.987	343.172	263.264	326.475	398.619
Tirap	61.9671	71.0635	67.1347	94.6837	74.7422	74.5089	70.9524	50.8212	63.9926	66.0795	75.7767	86.7607	108.308	116.617	81.234	149.122	91.7151	135.136	99.5033	121.407	168.697	77.3472	66.0048	85.4948
Foxred1	523.515	631.281	660.362	663.9	647.766	676.375	664.114	476.823	639.926	556.817	669.534	866.058	1544.31	947.741	868.512	870.233	753.502	693.073	775.674	718.228	853.886	1387.28	1248.41	1274.94
Srpr	1290.62	1717.37	1621	1489.32	1569.59	1554.75	1472.97	1375.16	1627.59	1564.53	1509.31	900.143	1513.88	1632.63	1157.15	1926.87	1140.14	1857.11	1318.42	1052.95	1666.18	1592.36	1623.86	1477.99
Fam118b	472.232	512.842	501.679	396.557	478.904	444.57	541.13	584.444	453.985	550.014	513.828	500.423	1278.4	448.881	488.268	485.711	482.853	591.386	504.301	671.707	529.201	643.614	585.526	656.173
Rpusd4	153.849	126.73	137.931	123.646	140.257	118.386	164.609	165.916	167.83	107.865	124.564	167.324	299.978	192.51	161.604	158.708	203.212	160.557	183.177	155.446	198.739	229.203	329.314	139.998
Cdon	56.6251	101.858	92.768	80.2026	76.5877	76.1646	69.0603	91.1793	97.8	94.2604	108.994	75.141	9.73558	53.6806	39.7528	76.6913	83.6226	89.6446	71.2353	65.8092	56.6176	64.5743	58.9075	86.5635
Ddx25	985.063	858.685	959.416	952.406	1031.63	881.688	976.305	723.455	968.341	862.92	908.282	1155.78	2181.38	905.166	1304.06	830.822	1018.76	532.515	938.497	828.288	814.6	1502.24	1764.39	1834.93
Pus3	125.003	194.24	216.052	180.456	193.776	197.035	188.26	134.527	182.319	191.436	204.493	276.55	255.559	223.052	232.468	182.142	206.809	180.627	191.092	249.621	182.563	379.64	344.219	447.779
Hyls1	89.7454	107.78	111.077	76.8609	72.8968	76.9925	98.3873	55.3055	70.0297	87.4581	49.8258	41.0564	54.1542	98.106	51.8515	48.9972	80.9251	48.1672	66.7125	51.0588	43.9075	70.2511	58.9075	94.0443
Chek1	11.7524	24.8722	17.0888	13.3671	29.5278	10.7624	23.6508	25.4106	10.8667	12.6328	15.5706	41.0564	27.3813	13.8829	27.6541	19.1728	10.79	22.7456	21.4837	23.8275	30.042	36.8996	38.3254	29.9232
Stt3a	497.873	572.062	546.843	619.343	530.578	454.504	520.317	319.875	482.963	498.511	496.182	415.212	284.766	858.89	529.749	928.816	509.828	944.613	656.948	495.838	892.016	535.754	587.656	612.356
Ei24	1995.77	1911.61	1983.53	2158.79	2053.1	2076.31	2036.81	1880.39	2110.55	2210.75	2089.57	1427.68	820.831	1978.78	1862.33	1973.73	1712.02	1886.55	2007.03	1937.97	2154.94	1449.02	1706.19	1604.1
Fez1	6168.93	6610.09	6488.88	5678.79	6669.59	6866.41	6002.57	5393.03	6020.14	5792.64	5072.89	4647.12	14050.9	3901.1	5887.74	3602.36	4129.88	2510.05	4484.43	3608.16	3914.7	7101.04	7386.15	9171.45
Pknox2	1118.61	787.621	911.812	1133.98	1093.45	941.296	1000.9	1013.44	1081.84	849.316	947.728	902.466	537.891	782.997	927.277	745.609	622.224	624.836	806.203	533.281	741.806	1163.76	959.554	1193.72
Gm34538	68.3774	54.4821	36.6189	59.0381	41.5235	52.9841	26.4889	85.2003	24.1482	41.7855	74.7387	20.1409	0.608474	23.1382	23.3332	39.4108	26.0759	52.1812	16.9608	21.5582	28.8865	24.1267	14.9043	7.48079
Tmem218	536.336	425.197	389.381	495.697	506.586	459.471	448.419	538.107	472.096	397.449	508.638	532.184	1002.16	578.455	546.169	793.542	457.676	841.588	542.745	536.685	786.869	487.5	527.329	693.577
Slc37a2	32.0519	49.7445	106.195	65.7216	63.6693	109.28	52.0317	79.2213	45.8815	48.5878	92.3853	67.3945	46.244	459.062	33.7035	665.723	138.472	636.878	104.026	53.3281	396.323	56.7686	31.9378	51.2969
LOC108167643	49.1463	26.0566	24.4126	13.3671	16.6094	24.8363	15.1365	55.3055	31.3926	34.0115	19.7227	13.169	34.683	29.6169	16.4196	30.8895	16.185	42.8153	14.6994	30.6353	28.8865	8.51529	9.9362	11.7555
Ccdc15	51.2831	53.2977	47.6046	51.2406	45.2144	56.2956	49.1936	91.1793	30.1852	55.3901	67.4724	32.5353	61.4559	52.7551	46.6663	46.8669	42.2609	49.5052	59.9281	39.7124	42.7521	68.1223	70.2632	94.0443
Hepacam	1325.88	1553.92	1422.04	1397.98	1493.92	1501.77	1426.62	1143.48	1196.54	1067.96	1214.5	583.311	451.488	2095.4	2177.76	2074.92	1484.53	1738.03	3067.64	2378.21	2744.22	417.959	521.651	623.043
Robo4	54.4883	75.8011	45.1634	62.3798	44.2917	60.435	44.4635	89.6845	32.6	72.8818	79.9288	95.2819	7.91016	31.468	44.0738	36.2153	22.4792	69.5749	28.268	56.732	54.3067	52.511	41.1643	35.2666
Robo3	198.722	266.488	155.02	372.051	218.69	181.305	164.609	361.728	299.437	172.001	312.449	202.958	139.341	319.307	283.455	191.728	203.212	379.986	425.151	226.928	353.571	148.308	220.016	284.27
Msantd2	288.467	402.693	327.129	365.368	278.669	365.921	283.809	279.517	333.245	295.414	350.856	416.761	287.2	262.85	335.306	400.499	271.549	358.578	238.582	246.217	305.042	223.526	239.179	205.188
Esam	331.203	290.176	238.023	317.469	258.368	322.044	407.74	352.759	316.341	275.007	265.737	189.789	119.869	176.776	168.517	118.232	158.253	163.233	119.856	133.888	150.21	215.721	139.817	296.026
Vsig2	60.8987	82.9075	54.9284	86.8862	82.1242	72.0253	44.4635	82.2108	80.8963	53.4466	60.2061	50.3522	20.6881	60.1593	49.2589	41.5411	37.765	68.2369	66.7125	30.6353	41.5966	26.2555	38.3254	69.4645
Nrgn	15204.4	11384.4	8593.24	11655	9207.14	9550.38	8840.66	20153.6	12836	10777.8	11247.1	5375.29	7855.4	5145.01	6419.21	3809	5977.67	6007.52	7831.36	5110.42	6089.28	3498.37	4921.97	5854.26
LOC108167644	9.61558	10.6595	8.54442	14.481	18.4549	11.5903	7.56825	20.9264	6.03704	2.91527	9.34233	30.986	12.778	12.9574	12.0987	5.32578	6.29417	10.7038	15.8301	2.26928	8.08823	7.80568	4.9681	58.7777
Spa17	61.9671	68.6948	52.4871	55.6963	49.8282	68.7137	53.9238	92.674	39.8445	66.0795	47.7497	44.155	80.3186	102.734	50.1231	203.445	105.203	230.132	104.026	103.252	146.744	38.3188	65.2951	49.1595
Siae	322.656	369.53	395.485	415.494	439.226	257.47	333.949	254.106	435.874	314.849	368.503	309.085	165.505	402.605	389.75	416.476	299.423	370.62	463.595	406.201	462.184	399.509	480.486	536.48
Tbrg1	1047.03	846.841	974.064	968.001	1068.54	995.935	1078.48	1104.61	1173.6	957.181	894.788	703.382	921.23	795.954	875.426	790.346	638.409	825.533	820.902	727.305	801.89	953.003	1166.08	1584.86
Vwa5a	101.498	137.39	134.269	120.304	154.098	120.87	137.175	97.1582	123.156	94.2604	123.526	68.9438	256.168	236.01	176.295	191.728	189.724	169.923	131.163	195.158	169.853	115.666	78.7799	120.761
AW551984	68.3774	46.1913	123.284	21.1646	40.6007	65.4022	68.1143	67.2634	44.6741	23.3222	43.5975	70.4931	208.707	26.8403	39.7528	59.6488	87.2193	21.4077	42.9673	21.5582	12.7101	112.828	465.582	48.0908
Zfp202	87.6086	67.5104	95.2092	104.709	103.347	96.0337	101.225	88.1898	74.8593	85.5146	77.8528	158.028	25.5559	129.574	129.629	115.037	149.262	86.9686	105.157	114.599	158.298	162.5	197.305	173.127
Scn3b	1435.93	1514.84	2073.85	1459.24	1269.7	1302.25	1981.94	1367.69	1374.03	1942.54	1483.35	1515.99	688.184	940.337	952.339	870.233	1549.27	959.331	921.537	1073.37	814.6	2101.86	1736.71	1430.97
Gramd1b	1178.44	981.861	939.886	986.938	1021.48	948.746	956.438	1538.09	1049.24	1104.89	1215.54	1112.4	788.582	864.443	825.303	879.819	1074.51	1450.37	862.739	958.772	989.075	826.693	643.724	860.291
Clmp	561.977	440.594	485.811	477.874	450.299	458.644	564.781	645.728	443.119	823.078	628.012	572.466	433.842	390.573	413.084	334.459	459.475	503.08	437.588	832.826	405.567	554.203	563.525	547.167
Hspa8	18986.5	20268.5	21058.3	17056.4	22123.7	16844	22330.1	18803.9	20878.5	16908.6	16364.7	18277.1	58422.6	16785.4	23284.8	16083.9	24356.7	15131.2	18987	12987.1	15983.5	24748.3	27799.4	29578
Jhy	16.026	7.10635	23.192	6.68355	5.53646	4.13938	4.73016	7.47371	3.62222	3.88703	2.07607	0	0	44.4253	12.9629	82.017	8.09251	54.8571	41.8366	20.4235	39.2857	1.41922	7.80702	5.34342
Ubash3b	615.397	702.345	551.725	563.646	736.35	606.006	549.644	572.486	776.363	851.259	613.48	587.959	688.793	527.551	763.081	478.255	624.022	454.913	482.817	666.034	589.285	860.754	532.297	703.195
1700063D05Rik	14.9576	27.241	32.957	22.2785	38.7552	54.6398	26.4889	14.9474	41.0519	16.5199	29.065	27.1127	69.9745	17.585	16.4196	18.1077	12.5883	20.0697	16.9608	18.1543	12.7101	29.8035	24.1308	39.5413
3110039I08Rik	599.371	441.778	430.883	432.203	428.153	496.726	499.505	541.097	423.8	412.997	453.622	749.086	623.077	407.232	359.504	502.754	533.206	583.359	452.288	515.127	461.029	540.721	567.783	589.914
Mir100	10.684	15.3971	3.66189	20.0507	8.30469	7.45089	18.9206	23.9159	8.45186	11.6611	11.4184	21.6902	20.0796	10.1808	5.18515	7.45609	8.99168	20.0697	4.52288	11.3464	4.62184	36.19	7.80702	18.1676
Gm35835	107.908	71.0635	89.1061	70.1773	84.8924	110.935	120.146	106.127	95.3852	79.6841	135.983	111.55	131.43	86.9996	68.2711	55.3881	119.589	111.052	82.5425	110.06	60.084	58.1878	94.3939	73.7393
Sorl1	3766.1	4257.89	3212.7	4588.26	4407.95	3001.88	3351.79	3814.58	4941.92	3591.61	3685.03	2727.54	1941.03	2506.33	2936.52	1760.7	2550.04	2671.94	3400.07	2364.59	2605.57	1957.81	1948.21	2524.23
Sc5d	1054.51	1210.45	1297.53	1306.63	1247.55	1029.88	1335.8	1091.16	1325.73	1080.59	1135.61	1116.27	1105.6	1662.25	1763.81	1767.09	1441.37	1746.06	2126.88	2012.85	1809.45	1030.35	1048.98	997.083
Tbcel	699.8	653.785	574.917	670.583	542.573	652.367	544.914	865.456	562.652	558.76	635.279	573.24	226.352	1231.88	697.403	1284.58	860.503	1636.35	1010.86	983.734	1274.47	349.127	363.381	431.749
Grik4	223.295	291.361	272.201	324.152	232.531	252.502	348.14	206.274	300.645	144.792	210.721	175.071	19.4712	244.339	169.382	129.949	237.38	97.6724	208.052	108.926	143.277	240.557	307.313	218.012
Arhgef12	1275.67	1056.48	827.588	1088.31	912.594	1067.96	955.492	1417.02	1013.02	1084.48	1142.88	1235.57	1159.75	1366.08	1151.97	1190.84	1442.26	1941.41	1454.11	1505.67	1425.84	842.304	907.743	772.659
Tmem136	310.904	375.452	378.396	401.013	359.87	339.429	374.628	270.548	318.756	410.081	312.449	298.24	438.71	447.956	330.121	420.737	373.155	327.805	377.66	447.049	374.369	552.784	408.094	376.177
Pou2f3	9.61558	15.3971	2.44126	3.34178	14.7639	7.45089	11.3524	10.4632	9.65926	13.6046	9.34233	17.0423	41.9847	8.32975	5.18515	10.6516	10.79	4.01394	6.78432	11.3464	2.31092	19.1594	14.9043	11.7555
Oaf	258.552	283.07	347.88	338.633	374.634	302.175	381.251	292.969	344.111	387.731	333.21	214.578	397.942	850.56	891.846	822.301	631.216	891.094	1082.1	1522.69	1331.09	54.6398	73.8118	38.4727
D630033O11Rik	6.41039	7.10635	10.9857	6.68355	7.38195	12.4181	10.4063	20.9264	6.03704	24.2939	8.30429	5.42255	23.122	10.1808	11.2345	13.847	11.6892	17.3937	7.91504	35.1739	12.7101	2.83843	4.9681	3.20605
Gm36855	7.47878	10.6595	13.4269	32.3038	13.8412	21.5248	13.2444	14.9474	8.45186	11.6611	17.6466	5.42255	10.9525	12.9574	15.5554	12.7819	10.79	0	3.39216	4.53856	11.5546	19.1594	7.80702	13.8929
LOC102631930	55.5567	33.163	54.9284	46.7849	61.8238	69.5416	31.219	34.3791	26.563	66.0795	90.3092	9.29579	41.9847	29.6169	33.7035	27.6941	46.7567	16.0557	38.4445	13.6157	47.3739	27.6747	17.0335	24.5798
Nectin1	333.34	158.709	136.711	122.532	124.57	102.657	180.692	319.875	154.548	200.182	187.885	130.916	123.52	61.0849	71.7279	66.0397	137.573	179.289	94.9804	128.214	108.613	58.8974	67.4242	56.6403
LOC108167645	36.3255	11.8439	23.192	16.7089	29.5278	33.1151	29.327	22.4211	9.65926	59.2772	45.6736	27.1127	69.366	11.1063	14.6913	25.5638	17.9834	33.4495	16.9608	34.0392	33.5084	3.54804	19.8724	27.7858
Thy1	1699.82	858.685	959.416	978.027	797.251	1002.56	1145.64	2119.54	1144.62	1140.84	1231.11	931.128	799.535	475.721	544.441	509.145	703.149	998.132	617.373	634.264	695.588	377.511	652.241	751.286
Usp2	1495.76	1029.24	1061.95	1376.81	1347.21	1190.49	1105.91	1557.52	1265.36	1170.97	1244.61	1587.26	1280.23	1727.96	1781.1	1642.47	1542.97	2477.94	1583.01	1274.2	1735.5	1849.24	1815.49	2111.72
Rnf26	651.723	657.338	644.493	771.95	756.65	709.49	705.74	605.37	724.445	590.828	730.778	559.297	283.549	699.699	636.045	638.029	579.963	583.359	705.569	484.492	811.134	552.784	616.045	508.694
Mcam	132.481	226.219	174.55	229.469	186.394	301.347	184.476	134.527	125.57	133.131	227.33	110	155.769	120.319	102.839	129.949	89.0176	99.0104	55.4053	64.6745	120.168	97.2162	132.01	236.179
Cbl	246.8	319.786	395.485	210.532	191.931	244.224	302.73	391.622	306.682	330.397	359.161	356.339	52.3288	273.031	258.393	246.051	392.037	429.491	330.17	360.816	248.424	207.205	232.081	199.844
Ccdc153	86.5402	157.524	86.6648	70.1773	40.6007	38.9102	61.4921	67.2634	68.8223	8.74581	46.7117	48.8029	118.044	97.1804	115.802	93.7338	89.0176	145.84	201.268	19.2889	176.786	21.9978	43.2935	66.2585
Pdzd3	29.9151	21.3191	24.4126	10.0253	7.38195	11.5903	40.6794	16.4422	21.7333	18.4634	16.6086	10.0704	0	12.9574	15.5554	17.0425	34.1684	17.3937	16.9608	24.9621	13.8655	50.3821	67.4242	7.48079
Nlrx1	112.182	99.489	113.519	126.988	134.721	111.763	125.822	113.6	118.326	103.006	86.1571	109.226	91.8796	178.627	143.456	116.102	123.186	115.066	135.686	142.965	136.344	209.334	161.818	120.761
Abcg4	730.784	773.408	864.207	692.862	895.061	712.802	851.428	608.36	732.897	571.393	735.968	849.016	360.825	724.688	716.415	665.723	749.906	487.024	801.68	521.935	755.672	938.811	841.029	726.706
Hinfp	228.637	298.467	321.026	319.697	316.501	288.101	330.165	207.769	223.37	244.883	264.699	258.733	202.013	236.935	287.776	284.397	285.036	252.878	272.503	262.102	207.983	259.716	298.796	205.188
C2cd2l	2581.25	2211.26	2795.25	2393.83	2325.31	2413.26	2630.91	2523.12	2418.44	2820.04	2293.02	1877.75	1196.87	1963.05	2022.21	1648.86	2575.22	1859.79	2191.33	2027.6	1931.93	2662.45	2675.68	1730.2
Dpagt1	241.458	239.247	290.51	267.342	267.596	244.224	287.594	279.517	268.045	288.612	280.27	226.972	265.295	263.776	202.221	272.68	258.061	255.554	213.706	236.005	292.332	350.546	369.769	321.674
H2afx	916.685	724.848	711.628	604.862	641.307	771.581	637.625	877.413	691.845	751.168	636.317	409.789	508.684	436.849	501.231	410.085	492.744	409.421	437.588	472.011	560.399	488.92	667.855	441.367
Hmbs	494.668	484.417	562.711	460.051	533.346	564.612	565.727	627.792	499.867	559.732	517.98	590.283	1551	550.689	527.157	651.876	615.93	695.749	567.621	715.958	733.718	1013.32	947.488	1217.23
Vps11	828.008	861.053	837.353	953.52	951.349	840.295	879.809	668.15	876.578	707.439	808.631	848.241	1012.5	1121.74	1314.44	852.125	1149.14	706.453	1102.45	805.595	901.26	1671.84	1276.09	1156.32
Gm10080	27.7783	31.9786	17.0888	21.1646	21.2231	21.5248	17.9746	58.2949	30.1852	34.9832	19.7227	15.493	37.1169	12.9574	16.4196	20.238	19.7817	46.8292	19.2222	37.4432	26.5756	9.2249	10.6459	6.41211
Hyou1	330.135	360.055	477.267	364.254	352.488	334.462	397.333	316.885	369.467	287.64	268.852	44.155	1.21695	193.435	103.703	164.034	194.22	271.61	169.608	158.85	186.029	119.214	178.852	143.204
Slc37a4	404.923	403.878	380.837	364.254	463.217	397.381	444.635	278.022	489	262.374	392.378	450.071	275.639	359.105	358.639	427.128	327.297	238.16	376.53	391.451	368.592	638.647	592.624	646.554
Trappc4	1665.63	1289.8	1462.32	1267.65	1447.78	1546.47	1530.68	1532.11	1550.31	1548.98	1434.57	1157.33	2489.88	978.283	1104.44	1186.58	1070.91	998.132	1027.82	1223.14	1243.28	1134.66	1851.68	1682.11
Rps25	3509.69	2468.27	2576.75	2166.59	2001.43	2670.73	2345.21	4037.3	2920.72	3409.9	2611.7	1854.51	2310.38	1604.87	1622.95	2391.28	1828.91	2940.88	2111.05	2765.12	2373.32	756.442	1266.16	1340.13
Ccdc84	163.465	187.134	189.198	178.228	168.862	197.035	156.095	218.232	130.4	156.453	181.656	372.606	414.979	303.573	261.85	278.006	294.028	317.101	251.02	332.45	266.912	493.177	471.97	475.565
LOC108167646	16.026	9.47514	14.6476	10.0253	25.8368	20.6969	20.8127	16.4422	10.8667	13.6046	10.3804	10.8451	7.30169	16.6595	11.2345	14.9122	21.58	16.0557	4.52288	14.7503	13.8655	9.93451	14.1946	14.9616
Bcl9l	195.517	182.396	211.169	208.304	192.853	243.396	219.479	297.454	206.467	265.29	210.721	116.972	36.5084	141.606	101.11	131.014	159.153	222.104	149.255	133.888	161.765	77.3472	74.5215	52.3656
Ddx6	493.6	708.267	570.035	500.153	544.419	476.029	440.851	693.56	486.585	718.128	504.486	413.663	307.279	569.2	560.86	559.207	780.477	687.721	568.752	592.283	560.399	381.769	313.7	371.902
Phldb1	550.225	658.522	488.252	554.735	501.973	721.908	397.333	479.812	406.896	475.189	506.562	280.423	147.859	340.594	365.553	483.581	358.768	413.435	316.601	314.296	346.638	310.098	187.368	277.858
Arcn1	1544.9	2309.57	2150.75	2217.83	2269.95	2029.13	1976.26	1225.69	2103.3	1855.08	1662.94	2261.2	5708.09	3235.65	3543.19	2918.53	2452.03	1962.81	3035.98	2278.36	2585.92	4400.99	3009.96	2888.66
Ift46	675.227	684.579	733.599	675.039	749.268	740.949	665.06	603.876	633.889	554.873	632.164	570.917	1143.32	663.604	526.293	834.017	686.065	772.014	604.935	605.898	796.113	666.321	931.164	1000.29
Tmem25	1346.18	1360.87	1282.88	1540.56	1764.29	1435.54	1333.9	1097.14	1526.16	904.706	1767.78	1568.66	873.16	1232.8	1419	1148.24	1075.4	810.815	1164.64	916.79	1309.14	1905.3	1750.19	1746.23
Kmt2a	2079.1	1866.6	1618.56	1620.76	1543.75	1660.72	1427.56	2645.69	1722.97	1913.39	1959.81	1947.47	888.372	1266.12	1122.58	1195.11	1712.02	2190.27	1585.27	1736	1400.42	1182.92	1028.4	1136.01
Gm30816	193.38	150.418	86.6648	177.114	131.952	163.092	118.254	143.495	107.459	201.154	137.021	113.099	104.049	78.6699	75.1847	90.5383	84.5217	100.348	68.9739	90.7713	69.3277	98.6354	85.8772	133.586
Gm39326	16.026	9.47514	4.88252	18.9367	16.6094	15.7297	14.1905	16.4422	16.9037	17.4916	31.1411	15.493	3.65084	7.40422	5.18515	11.7167	8.99168	13.3798	11.3072	20.4235	5.77731	9.93451	17.0335	18.1676
Gm30883	17.0944	11.8439	14.6476	8.9114	14.7639	7.45089	11.3524	16.4422	13.2815	7.77406	12.4564	6.19719	23.7305	10.1808	0.864192	1.06516	7.19334	5.35191	4.52288	12.4811	6.93277	8.51529	10.6459	14.9616
Atp5l	3018.22	2153.23	2093.38	1952.71	1942.38	2505.15	1991.4	3786.18	2559.7	2760.76	2169.5	1398.24	3560.79	1887.15	1396.53	3369.09	1690.43	4076.82	1749.22	2956.87	3116.28	655.677	953.876	1003.5
Ube4a	448.727	508.104	479.708	516.861	477.059	418.078	450.311	415.538	462.437	338.171	468.155	487.254	496.515	475.721	475.305	526.187	446.886	492.376	396.883	329.046	413.655	474.727	489.003	413.581
Mpzl2	27.7783	26.0566	72.0172	44.557	64.5921	51.3283	37.8413	29.8948	56.7482	45.6726	30.1031	37.1832	80.927	62.9359	130.493	57.5184	46.7567	72.2508	104.026	255.294	123.634	48.2533	12.0654	11.7555
Mpzl3	19.2312	29.6098	10.9857	14.481	32.296	28.1478	26.4889	23.9159	26.563	23.3222	43.5975	13.169	19.4712	24.0637	31.1109	18.1077	19.7817	25.4216	33.9216	24.9621	30.042	21.2882	26.26	41.6787
Scn2b	1867.56	1506.55	1302.41	1534.99	1339.82	1338.68	1554.33	1859.46	1896.84	1581.05	1678.51	1264.23	5476.27	1000.5	1291.97	896.862	1406.3	1091.79	1217.79	1170.95	1201.68	2045.8	3432.96	2990.18
Scn4b	858.992	3114.95	2305.77	2363.75	1944.22	3059.83	2266.69	1411.04	3072.85	3993.92	1431.45	470.987	336.486	1383.66	977.401	1643.54	1883.76	846.94	1925.62	1970.87	803.046	2485.05	3273.27	2093.55
BC049352	13.8892	13.0283	17.0888	17.8228	35.987	45.5332	17.0286	11.9579	21.7333	49.5596	11.4184	30.986	29.8152	21.2871	25.9257	27.6941	11.6892	6.68989	9.04576	44.251	12.7101	70.9608	37.6156	34.1979
Il10ra	88.677	117.255	183.095	120.304	105.193	151.501	168.394	76.2318	107.459	143.82	119.374	119.296	72.4084	75.8933	83.8266	101.19	116.892	89.6446	63.3203	91.9059	105.147	83.0241	143.365	109.006
Fxyd6	3809.91	1904.5	3150.45	2453.98	2492.33	2919.92	3381.12	3086.64	2948.49	3338.96	2566.03	2585	2720.49	1993.59	2470.72	1951.37	2142.72	1982.88	2384.69	2685.7	2403.36	2577.29	4641.63	3616.43
Fxyd2	88.677	81.7231	68.3553	61.2659	47.0599	102.657	107.848	124.064	84.5186	101.063	68.5104	56.5494	73.0169	27.7658	21.6048	62.8442	48.555	57.5331	61.0589	56.732	67.0168	27.6747	64.5853	41.6787
Dscaml1	505.352	771.04	801.955	679.495	677.294	676.375	649.924	594.907	719.615	758.942	665.382	282.747	188.018	360.956	467.528	311.026	535.904	456.251	538.223	420.952	405.567	618.778	468.421	465.947
Cep164	216.885	168.184	152.579	196.051	142.103	264.92	142.851	331.833	160.585	206.012	247.053	242.465	140.557	221.201	172.838	231.139	231.985	373.296	266.85	322.238	280.777	252.62	251.244	184.882
Bace1	94.019	157.524	137.931	162.633	157.789	157.297	100.279	71.7476	146.096	118.554	143.249	65.8452	9.73558	89.7762	108.024	68.17	111.497	56.1951	74.6275	39.7124	116.702	124.891	64.5853	44.8848
Rnf214	1470.12	1395.21	1519.69	1440.31	1441.33	1483.55	1468.24	1481.29	1499.6	1608.26	1405.5	1319.23	1017.37	1002.35	992.956	1089.65	1096.09	1309.88	1092.28	1048.41	1036.45	1236.85	1137.7	1221.51
Pcsk7	284.194	465.466	445.53	434.431	403.239	471.89	368.006	360.233	382.748	377.042	430.785	667.748	289.025	463.69	438.145	394.108	419.911	426.815	409.321	394.855	405.567	568.396	463.453	370.834
Sidt2	1095.11	1330.07	1336.59	1284.36	1303.84	1159.85	1219.43	1028.38	1229.14	1058.24	1249.8	1020.99	531.198	1228.18	1202.09	1172.74	1159.93	1206.86	1312.77	1334.34	1399.26	935.972	966.651	1013.11
A830035O19Rik	19.2312	21.3191	23.192	21.1646	17.5321	33.9429	24.5968	16.4422	22.9408	6.8023	15.5706	17.0423	36.5084	23.1382	37.1602	28.7592	20.6809	24.0836	18.0915	30.6353	17.3319	23.417	24.8405	4.27474
Pafah1b2	3648.58	4389.36	4311.27	4455.7	4693.07	3992.85	4163.48	2961.08	4305.62	4381.65	3961.15	3605.99	4821.55	4033.45	4269.97	3954.93	3523.84	2614.41	3972.22	3537.81	3494.11	5130.46	4794.93	4346.34
Sik3	823.735	952.252	938.665	1066.03	956.885	1009.18	920.489	813.14	967.134	1135.98	1033.88	728.17	797.709	990.315	973.944	843.604	1041.24	848.278	1067.4	1032.52	902.415	390.284	525.909	387.933
Apoa1	19.2312	10.6595	15.8682	12.2532	6.45921	9.93452	8.51428	20.9264	7.24445	17.4916	7.26626	20.1409	21.9051	8.32975	12.0987	11.7167	10.79	22.7456	5.6536	15.885	6.93277	4.25765	12.0654	9.61816
Apoc3	7.47878	3.55318	18.3095	8.9114	4.61372	6.62301	13.2444	23.9159	3.62222	4.85878	15.5706	6.97184	11.561	7.40422	11.2345	15.9773	16.185	18.7317	11.3072	31.7699	9.24369	3.54804	9.22648	1.06868
Zpr1	948.737	844.472	887.399	872.204	901.521	878.377	862.781	1004.47	1000.94	845.429	980.945	877.678	1271.71	891.284	953.203	864.907	824.537	773.352	923.798	894.097	953.256	1342.58	1396.75	1449.14
Bud13	191.243	193.056	164.785	190.481	177.167	221.043	226.102	161.432	178.696	156.453	164.01	118.521	51.1118	168.446	120.123	195.989	151.06	157.881	176.392	133.888	192.962	186.627	185.239	138.929
2900052N01Rik	1127.16	549.558	902.046	548.051	514.891	667.268	951.708	813.14	505.904	808.502	572.996	622.818	437.493	844.082	640.366	1041.72	1019.66	1315.23	957.72	1544.25	1098.84	321.452	321.507	297.094
Cadm1	4446.67	2643.56	3752.22	3002.03	3017.37	2698.05	3769.94	4020.86	3298.64	2738.41	3058.06	4149.8	5782.33	3821.51	4176.64	3086.82	4385.24	4171.82	4814.6	4759.82	4543.27	3006.61	4682.79	3812
Gm40518	26.7099	63.9572	20.7507	38.9874	26.7596	17.3854	18.9206	46.337	70.0297	68.023	40.4834	8.52114	40.7678	36.0956	23.3332	35.1502	11.6892	17.3937	33.9216	41.9817	12.7101	26.9651	39.7448	67.3272
Nxpe4	170.944	169.368	158.682	209.418	190.085	209.453	213.803	119.579	181.111	133.131	144.287	149.507	158.203	206.393	213.455	222.618	132.178	117.742	149.255	145.234	161.765	298.745	251.954	409.306
Gm39334	6.41039	14.2127	3.66189	7.79748	9.22744	5.79514	24.5968	17.9369	19.3185	11.6611	17.6466	20.1409	18.2542	12.9574	11.2345	12.7819	20.6809	25.4216	13.5686	43.1164	23.1092	21.2882	14.9043	14.9616
Rexo2	1797.04	1446.14	1398.84	1214.18	1313.99	1620.98	1667.85	1816.11	1537.03	1701.55	1472.97	1550.07	3636.85	1491.03	1375.79	1653.12	1534.88	1944.08	1546.82	1623.67	1683.51	1351.8	1673.54	1516.46
Rbm7	783.135	814.862	773.88	809.824	828.624	860.164	877.917	707.013	656.83	900.819	771.261	1105.42	2542.81	925.528	916.907	1154.63	730.124	876.376	861.608	1021.18	954.411	1449.73	1083.05	1368.99
Gm5617	111.113	54.4821	69.576	54.5824	73.8195	95.2058	77.5746	100.148	70.0297	56.3619	62.2822	63.5212	167.939	60.1593	73.4563	90.5383	40.4625	103.024	85.9347	127.08	95.9033	19.869	41.874	37.404
Nnmt	24.5731	18.9503	62.2522	25.6203	20.3004	28.1478	38.7873	22.4211	22.9408	20.4069	10.3804	43.3804	136.298	8.32975	19.0122	20.238	29.6725	20.0697	4.52288	17.0196	6.93277	33.3516	35.4864	20.305
Zbtb16	634.628	895.401	533.416	756.355	668.066	429.668	543.022	1133.01	860.882	434.375	680.952	554.649	124.129	636.763	696.538	339.785	658.191	814.829	755.321	445.914	501.47	295.906	198.014	313.125
Gm32280	25.6415	34.3474	15.8682	16.7089	7.38195	24.0084	29.327	13.4527	18.1111	5.83054	19.7227	44.9297	0	12.0319	7.77772	9.58641	17.0842	13.3798	15.8301	1.13464	3.46638	7.09608	6.38756	11.7555
Htr3a	85.4718	60.404	162.344	132.557	138.412	79.4761	192.044	71.7476	115.911	103.978	99.6515	154.155	107.7	65.7125	69.1353	43.6714	89.0176	49.5052	37.3137	70.3477	65.8613	195.142	83.748	118.624
Usp28	458.343	395.587	450.413	512.406	429.076	479.34	389.765	427.496	427.422	378.985	369.541	625.142	498.34	497.934	523.7	481.451	525.114	413.435	500.909	477.684	399.79	653.549	675.662	595.258
Zw10	269.236	367.162	325.909	349.773	353.411	299.691	308.406	363.222	311.511	283.753	294.802	400.494	524.505	423.892	479.626	423.932	468.466	456.251	343.739	390.316	372.059	654.258	487.584	538.617
Tmprss5	25.6415	46.1913	34.1777	27.8481	46.1372	37.2544	20.8127	22.4211	7.24445	25.2657	30.1031	10.0704	41.9847	14.8084	18.148	35.1502	17.0842	18.7317	20.353	57.8667	16.1765	49.6725	26.26	28.8545
Drd2	102.566	375.452	388.161	241.722	147.639	408.143	409.632	167.411	326	633.586	140.135	72.0424	163.071	138.829	108.024	252.442	328.196	127.108	261.196	392.586	67.0168	339.902	526.619	238.317
Ttc12	28.8467	37.9006	14.6476	32.3038	23.0686	29.8036	58.654	11.9579	21.7333	17.4916	8.30429	22.4648	43.2017	43.4998	38.0244	73.4958	38.6642	49.5052	32.7909	44.251	48.5294	52.511	40.4545	39.5413
Ncam1	4176.37	3971.27	4164.79	3713.83	3834	3655.07	4093.48	3798.14	3749	3854.96	3560.47	3454.94	6988.32	2730.31	3363.43	2882.31	3299.05	2989.04	3264.39	3818.07	3216.8	4482.59	5230.7	4098.41
Pts	906.001	605.225	755.571	578.127	593.324	770.753	811.695	907.308	732.897	874.581	636.317	887.748	1590.55	844.082	752.711	1310.14	763.393	1149.32	868.393	1204.99	1072.27	667.741	958.134	797.239
Bco2	96.1558	98.3046	64.6935	72.4052	77.5105	88.5828	110.686	83.7055	91.763	84.5429	79.9288	135.564	107.091	94.4039	106.296	108.646	88.1184	109.714	137.948	153.177	130.567	124.891	80.9091	102.594
Il18	627.149	451.254	435.765	386.532	465.063	509.972	538.292	560.528	515.563	464.5	466.079	403.592	515.377	510.891	712.094	606.074	532.307	678.355	675.04	903.174	716.386	359.771	399.577	440.298
Sdhd	2614.37	2520.39	2531.59	2349.27	2670.42	2760.97	2673.49	2452.87	2429.3	2819.07	2577.45	2853.03	5414.2	3472.58	3013.44	4260.63	2661.54	3873.45	2861.85	3572.98	3921.64	3344.38	4243.47	4157.18
Timm8b	2896.43	1992.15	2025.03	1695.39	1683.08	2113.57	1991.4	3197.25	2408.78	2402.18	2074	1951.34	4684.64	1276.3	1380.98	1547.67	1361.34	1909.3	1501.6	2066.18	1662.71	865.721	1286.03	1443.79
AU019823	375.008	336.367	318.585	338.633	335.879	341.913	270.565	408.065	389.993	323.595	364.351	518.24	357.174	396.126	423.454	395.173	385.743	369.282	431.935	574.128	412.5	518.723	445.71	641.211
Pih1d2	52.3515	47.3757	39.0602	47.8988	33.2188	41.3938	49.1936	46.337	62.7852	34.0115	44.6356	51.9015	119.261	158.265	61.3576	202.38	86.3201	214.077	78.0197	72.617	125.945	51.8013	61.7464	104.731
Dlat	1550.24	1955.43	1757.71	2135.4	2078.02	1782.42	1787.05	1379.65	1941.51	1772.48	1634.91	1575.64	1652.01	1870.49	2055.91	1866.15	1742.59	1184.11	1659.9	1581.69	1565.65	2421.18	1924.08	1738.75
LOC102635122	13.8892	18.9503	21.9714	16.7089	19.3776	14.0739	6.62222	11.9579	7.24445	13.6046	23.8748	7.74649	0	14.8084	17.2838	15.9773	10.79	12.0418	12.4379	17.0196	8.08823	16.321	4.25837	45.9535
Dixdc1	1221.18	1462.72	1345.14	1566.18	1494.84	1614.36	1168.35	998.488	1318.49	1121.41	1499.96	1239.44	1227.29	1188.38	1370.61	1175.93	996.278	879.052	1222.31	796.518	1054.94	1289.36	1281.06	1259.98
2310030G06Rik	67.3091	61.5884	68.3553	51.2406	41.5235	48.8447	52.0317	49.3265	44.6741	40.8138	46.7117	92.9579	94.3135	124.021	62.2218	203.445	101.606	152.53	71.2353	57.8667	139.811	75.2184	97.9426	163.509
Hspb2	12.8208	10.6595	21.9714	14.481	5.53646	15.7297	17.0286	17.9369	21.7333	12.6328	13.4945	12.3944	12.778	22.2127	11.2345	21.3031	12.5883	38.8014	7.91504	17.0196	26.5756	6.38647	3.54864	8.54948
Cryab	2948.78	4285.13	3272.51	2629.98	2582.76	3587.19	2476.71	3919.21	2756.51	2459.52	3184.7	1747.61	6152.89	2813.61	2125.91	4290.45	2348.63	5405.43	2556.56	2604	4557.14	998.418	1715.41	2646.06
1110032A03Rik	790.614	633.65	721.393	668.355	689.29	706.179	792.774	863.961	723.237	769.631	799.288	884.65	1432.35	1104.15	678.39	1679.75	850.612	1499.87	843.517	903.174	1302.2	827.402	1053.24	1406.39
Fdxacb1	79.0614	91.1982	90.3267	113.62	111.652	109.28	106.902	46.337	101.422	106.893	107.956	155.705	80.927	146.233	164.196	104.385	117.791	52.1812	148.124	148.638	109.769	269.651	252.663	239.385
Alg9	438.043	402.693	424.78	464.507	458.604	374.2	481.53	346.78	394.822	376.07	391.34	405.916	380.296	341.52	375.059	394.108	393.835	335.833	396.883	365.354	443.697	449.891	410.933	397.551
Ppp2r1b	251.073	377.821	384.499	359.798	296.201	376.684	307.46	254.106	354.978	289.584	299.993	436.128	696.703	501.636	430.367	562.403	425.306	382.662	453.419	385.778	582.352	429.313	338.541	363.353
Sik2	509.626	473.757	400.367	393.216	402.316	424.701	427.606	551.56	498.659	571.393	457.774	481.057	228.786	366.509	371.602	333.394	508.03	568.641	461.334	466.337	394.012	292.358	251.954	239.385
Layn	70.5142	103.042	41.5015	54.5824	59.9783	32.2872	57.7079	73.2424	99.0074	68.023	83.0429	51.9015	118.652	68.4891	54.4441	64.9745	62.9417	88.3066	50.8824	37.4432	54.3067	49.6725	57.488	88.7009
4833427G06Rik	2.1368	14.2127	12.2063	13.3671	0.922744	11.5903	9.46032	7.47371	2.41482	0	2.07607	3.87325	44.4186	69.4146	9.50611	138.47	46.7567	101.686	28.268	19.2889	60.084	2.12882	4.25837	5.34342
Gm684	23.5047	33.163	21.9714	21.1646	27.6823	25.6642	31.219	35.8738	28.9778	24.2939	13.4945	6.19719	48.6779	16.6595	38.0244	28.7592	22.4792	20.0697	37.3137	46.5203	49.6848	10.6441	26.9697	24.5798
Gm32819	21.368	28.4254	30.5158	16.7089	22.1458	30.6314	14.1905	25.4106	25.3556	23.3222	14.5325	52.6762	34.0745	29.6169	33.7035	51.1275	35.9667	40.1394	28.268	30.6353	39.2857	73.0896	60.327	101.525
Arhgap20	786.341	1055.29	1053.4	1115.04	1217.1	917.287	796.559	958.13	1259.33	1143.76	864.685	979.931	874.377	1012.53	1102.71	775.434	810.15	616.808	1142.03	905.443	670.168	837.337	790.638	773.728
Fdx1	307.699	259.382	313.702	198.279	318.347	308.798	237.454	352.759	305.474	306.103	309.335	233.944	466.091	424.817	283.455	629.507	338.087	616.808	334.693	422.086	568.487	187.336	205.112	218.012
Gm6981	23.5047	24.8722	20.7507	17.8228	32.296	42.2217	30.273	32.8843	20.5259	31.0962	33.2172	41.0564	3.65084	25.9148	38.0244	27.6941	22.4792	20.0697	35.0523	28.366	28.8865	34.7708	39.0351	32.0605
Rdx	1161.35	1242.43	930.121	1099.44	1141.43	1260.03	1066.18	1019.41	905.556	1032.01	922.815	888.523	1058.14	1504.91	1425.92	1470.98	1143.74	1465.09	1330.86	1269.66	1319.54	868.56	785.67	811.132
Zc3h12c	257.484	270.041	281.966	228.355	275.9	274.027	311.244	245.138	248.726	433.404	307.259	281.972	175.241	275.807	245.43	314.221	303.919	349.212	347.131	361.95	288.865	205.786	188.788	227.63
Gm33210	10.684	8.29075	2.44126	22.2785	7.38195	4.96726	6.62222	11.9579	9.65926	6.8023	14.5325	29.4367	1.82542	6.4787	17.2838	7.45609	17.9834	6.68989	10.1765	18.1543	6.93277	24.8363	31.2281	27.7858
AI593442	2800.27	4687.83	3051.58	4921.32	4292.6	3171.59	2968.65	2186.81	4119.68	3520.68	4183.29	3406.13	9200.74	3195.85	3622.69	2798.17	2289.28	1648.39	3050.68	2387.28	2451.89	4305.19	4174.63	6069.06
Ddx10	239.321	294.914	258.774	270.684	246.373	239.256	268.673	289.98	270.459	246.826	254.319	195.212	349.264	317.456	328.393	234.334	314.709	254.216	329.039	305.218	263.445	360.481	366.22	375.108
Exph5	273.51	313.864	179.433	334.178	342.338	186.272	194.883	276.527	306.682	201.154	358.123	258.733	146.642	311.903	292.097	201.315	173.539	219.428	309.817	138.426	220.693	130.568	148.333	235.111
Kdelc2	129.276	176.474	150.138	154.836	189.162	127.493	125.822	97.1582	163	124.385	130.793	153.381	332.227	211.946	199.628	202.38	128.581	140.488	217.098	163.388	198.739	139.083	124.203	95.113
4930550C14Rik	21.368	28.4254	23.192	3.34178	9.22744	13.246	16.0825	11.9579	12.0741	9.71757	10.3804	10.0704	36.5084	10.1808	19.0122	28.7592	21.58	38.8014	22.6144	26.0967	15.021	7.09608	7.09729	24.5798
Atm	266.031	304.389	263.656	247.291	236.222	220.215	268.673	270.548	173.867	218.645	205.531	309.86	310.93	269.329	282.591	263.094	364.163	341.185	231.798	276.852	228.781	252.62	242.018	218.012
Npat	320.519	316.233	308.82	359.798	385.707	298.036	327.327	328.843	359.808	322.623	331.134	505.846	330.401	346.147	413.948	330.198	337.188	355.902	303.033	340.392	269.222	380.35	273.246	419.993
Acat1	1878.24	1701.97	1767.47	1829.07	1879.63	1556.41	1898.69	1319.86	1856.99	1544.12	1536.29	2510.64	5674.02	2615.54	3025.53	2367.84	2540.15	1780.85	2669.63	2349.84	2283.19	2619.16	2842.46	2606.52
Cul5	751.084	878.819	742.144	926.786	793.56	668.096	844.806	692.065	828.282	878.468	757.767	1031.06	902.975	958.847	1105.3	963.967	966.605	845.602	996.164	917.925	778.781	1027.51	892.129	730.981
Gm16124	34.1887	18.9503	19.5301	20.0507	17.5321	9.93452	15.1365	10.4632	13.2815	22.3504	5.19018	21.6902	46.8525	19.4361	20.7406	19.1728	12.5883	26.7596	14.6994	14.7503	21.9538	14.1922	16.3238	24.5798
Rab39	17.0944	27.241	40.2808	21.1646	21.2231	19.869	25.5429	29.8948	16.9037	35.955	26.989	12.3944	0	10.1808	12.0987	19.1728	27.8742	18.7317	13.5686	38.5778	20.7983	29.0939	58.1978	23.5111
Slc35f2	37.3939	33.163	28.0745	53.4684	66.4375	46.3611	54.8698	38.8633	41.0519	58.3054	45.6736	30.2113	85.7948	31.468	37.1602	24.4986	44.0592	41.4773	28.268	26.0967	26.5756	106.441	42.5837	60.915
Sln	13.8892	49.7445	48.8252	14.481	3.69097	14.9018	9.46032	11.9579	28.9778	16.5199	10.3804	22.4648	105.874	0.925528	6.91353	10.6516	10.79	2.67596	26.0066	12.4811	11.5546	9.2249	11.3557	11.7555
Elmod1	2703.05	3724.91	3536.17	3967.8	3648.53	2991.12	3494.64	2446.89	4339.42	3623.68	3126.57	2392.12	3677.62	2276.8	2825.04	1926.87	2623.77	1424.95	2663.98	2302.19	1846.43	4103.66	3902.8	3945.58
Tnfaip8l3	100.429	75.8011	242.906	116.962	68.283	106.796	193.936	79.2213	132.815	131.187	113.146	171.972	153.944	111.989	108.024	73.4958	204.111	58.8711	91.5883	114.599	93.5924	131.277	144.785	110.075
Gldn	21.368	10.6595	32.957	7.79748	12.9184	6.62301	24.5968	1.49474	19.3185	18.4634	9.34233	8.52114	15.2119	11.1063	9.50611	11.7167	16.185	8.02787	9.04576	9.07713	15.021	14.9018	27.6794	14.9616
Dmxl2	2303.47	2576.05	2446.15	2607.7	2376.07	2053.13	2600.64	2349.73	2447.42	2632.49	2677.1	3067.61	3140.94	2634.05	2486.28	2423.23	3559.8	3065.31	2583.69	2188.72	2176.89	2139.47	2110.02	2461.18
Sh2d7	41.6675	37.9006	36.6189	17.8228	42.4462	44.7053	52.9778	52.316	35.0148	34.0115	46.7117	65.8452	102.832	43.4998	41.4812	40.4759	53.9501	33.4495	44.0981	38.5778	53.1512	41.1572	58.9075	32.0605
Cib2	584.414	448.885	482.149	426.633	400.471	555.505	543.968	635.265	460.022	448.952	465.041	637.536	1240.68	400.754	539.255	504.884	479.256	587.373	505.432	468.607	545.378	434.28	595.463	512.969
Idh3a	4155	4610.84	4546.85	4752.01	5298.39	4262.74	4416.08	3286.94	4912.94	3948.25	4386.74	3986.35	7732.49	5194.99	5743.42	5216.07	4261.16	3848.03	4659.7	3535.54	4919.95	6333.25	6524.54	6586.31
Acsbg1	1984.01	2033.6	1950.57	1936	2422.2	2055.62	2521.17	1769.77	1865.45	1704.46	1743.9	1797.96	2499.61	3183.82	4237.13	2595.79	2916.9	1985.56	3926.99	3447.04	3318.48	2018.12	1561.4	1538.91
Dnaja4	1632.51	1990.96	2131.22	1731.04	1895.32	1751.79	1991.4	1624.78	1872.69	1856.06	1761.55	1392.82	2940.75	1876.05	1769.86	2300.74	1659.86	2233.09	1774.1	1605.52	2111.03	1548.36	1493.98	1318.76
Wdr61	1105.79	1024.5	972.843	942.381	1131.28	944.607	1140.91	1029.88	1131.34	1068.93	1042.19	1065.92	1997.01	1003.27	1027.52	1105.63	964.807	1107.85	1018.78	1152.8	1075.73	1070.09	1234.93	1392.5
Crabp1	43.8043	39.085	56.149	21.1646	17.5321	67.8859	49.1936	73.2424	35.0148	50.5314	36.3313	14.7183	48.6779	18.5106	13.8271	29.8244	24.2775	22.7456	7.91504	45.3856	21.9538	52.511	49.681	33.1292
Ireb2	688.048	733.139	684.774	848.811	648.689	598.555	707.632	544.086	682.185	703.552	716.245	718.875	694.269	791.327	848.636	641.224	741.813	737.226	742.883	819.211	705.987	724.509	573.461	464.878
Hykk	34.1887	34.3474	37.8396	51.2406	42.4462	57.1235	33.1111	35.8738	48.2963	47.6161	44.6356	42.6057	19.4712	59.2338	52.7157	79.8867	44.0592	53.5191	63.3203	55.5974	55.4621	56.059	66.7145	38.4727
Psma4	1763.92	1324.15	1489.17	1423.6	1506.84	1341.16	1695.29	1418.51	1661.39	1590.77	1365.02	1744.51	2474.06	1443.82	1788.88	1526.37	1672.45	1348.68	1521.95	1494.32	1477.83	1776.15	2163.96	2923.92
Chrna5	28.8467	50.9289	25.6333	76.8609	35.987	34.7708	41.6254	11.9579	62.7852	30.1245	37.3693	6.97184	1.82542	38.8722	20.7406	14.9122	32.37	16.0557	39.5752	21.5582	31.1975	8.51529	15.614	12.8242
Chrna3	20.2996	30.7942	24.4126	21.1646	31.3733	11.5903	25.5429	5.97897	14.4889	8.74581	39.4454	17.8169	6.69321	10.1808	8.64192	12.7819	10.79	12.0418	4.52288	19.2889	38.1302	68.1223	17.7432	1.06868
Chrnb4	5.34199	10.6595	4.88252	6.68355	9.22744	25.6642	3.78413	5.97897	2.41482	16.5199	34.2552	10.0704	0	39.7977	20.7406	79.8867	10.79	72.2508	14.6994	15.885	45.063	92.249	4.9681	4.27474
Ube2q2	1415.63	1739.87	1801.65	1958.28	1802.12	1693.84	1637.58	1198.78	1679.5	1750.13	1900.65	2183.74	2408.34	2098.17	2233.94	1981.19	1911.63	1699.23	2122.36	1738.27	2040.54	1949.29	1895.69	1854.17
Fbxo22	912.412	781.699	779.983	893.368	967.035	863.475	801.289	820.613	901.934	831.824	816.935	852.114	1744.5	902.39	969.623	729.632	762.494	717.156	866.131	840.769	775.314	1231.17	1290.29	1243.95
Nrg4	23.5047	28.4254	18.3095	25.6203	30.4505	40.5659	16.0825	25.4106	25.3556	20.4069	29.065	49.5776	33.4661	19.4361	22.469	28.7592	33.2692	45.4913	13.5686	32.9046	11.5546	46.8341	23.4211	71.6019
Tmem266	79.0614	49.7445	53.7078	88.0001	69.2058	64.5744	59.6	53.8107	76.0667	65.1077	87.1951	49.5776	24.9474	45.3509	46.6663	51.1275	40.4625	24.0836	36.183	56.732	38.1302	101.474	53.9394	55.5716
Etfa	791.683	1010.29	821.485	757.469	808.324	828.704	897.784	780.255	773.948	800.728	735.968	867.607	3585.13	1919.55	1470.85	2457.32	1381.12	2154.15	1562.65	1622.54	1963.13	1035.32	1157.57	1513.26
Scaper	567.319	399.14	463.84	451.14	468.754	467.75	561.943	602.381	437.082	447.008	474.383	707.255	595.088	477.572	582.465	564.533	728.326	559.275	581.19	525.339	464.495	535.754	445.71	477.702
Rcn2	2850.48	2879.26	3127.26	3114.54	3520.27	3328.06	3573.16	2391.59	3094.59	2980.38	2746.65	2063.67	2662.07	3981.62	3549.23	4496.03	3026.6	3525.57	3428.34	3546.89	3858.09	2966.16	2987.25	2330.8
Pstpip1	52.3515	58.0352	43.9427	36.7595	50.7509	52.9841	50.1397	70.2529	39.8445	68.9947	47.7497	103.803	293.893	36.0956	53.5799	43.6714	41.3617	65.5609	39.5752	56.732	41.5966	46.1245	52.5199	100.456
Tspan3	8456.37	8494.46	8244.14	9154.24	9239.43	8291.18	10270.1	7070.13	9738.95	8166.65	8685.25	6338.96	11085.2	10854.6	8000.68	12021.4	7599.76	12114.1	7850.59	8067.3	10928.4	6788.82	8010	7156.98
Peak1	554.498	627.728	654.258	490.127	475.213	537.292	558.159	624.802	470.889	680.23	548.083	745.987	414.979	417.413	299.01	396.238	481.055	652.933	426.281	485.626	480.672	244.815	347.767	403.963
Peak1os	27.7783	27.241	13.4269	4.4557	10.1502	23.1805	17.0286	23.9159	15.6963	23.3222	16.6086	10.8451	1.21695	12.9574	15.5554	15.9773	23.3784	24.0836	6.78432	19.2889	10.3992	3.54804	14.9043	6.41211
Hmg20a	1113.27	1251.9	1423.26	1207.5	1337.98	1179.72	1330.12	1076.21	1248.46	1186.52	1228	1330.85	1408.62	1046.77	1133.82	950.12	1088.89	1153.34	1033.48	1121.03	1028.36	2050.77	1832.52	1687.45
Gm26868	104.703	59.2196	40.2808	73.5191	57.2101	57.9514	76.6286	104.632	94.1778	75.797	75.7767	87.5354	87.0118	41.6488	31.9751	41.5411	54.8492	85.6306	36.183	51.0588	42.7521	50.3821	23.4211	56.6403
Lingo1	4020.38	3660.96	3298.15	3955.55	3850.61	3085.5	3683.85	3780.2	4665.42	3300.09	3755.62	1788.67	441.144	1864.01	1826.9	1400.68	2202.06	1818.31	2547.51	1460.28	1983.93	1395.09	1409.52	1528.22
Cspg4	263.894	252.276	284.407	242.836	233.454	287.273	240.292	315.391	191.978	212.815	232.52	106.902	54.1542	102.734	91.6043	107.581	146.564	185.979	109.68	93.0406	131.723	72.38	88.0064	86.5635
Snx33	130.345	175.29	155.02	142.582	146.716	190.412	167.448	128.548	126.778	128.272	122.488	102.254	172.198	196.212	159.875	223.683	169.043	246.188	176.392	154.311	235.714	92.249	83.748	102.594
Imp3	573.73	510.473	532.195	458.937	484.44	586.137	511.803	707.013	501.074	460.613	523.171	296.691	328.576	314.68	296.418	440.975	380.348	540.543	327.909	540.089	442.542	272.489	422.289	375.108
Snupn	364.324	328.077	368.631	308.557	420.771	372.544	501.397	240.653	389.993	334.284	383.036	477.184	534.24	329.488	422.59	456.952	367.76	345.198	379.922	330.181	316.596	483.952	559.976	733.118
Ptpn9	557.704	613.515	576.138	681.722	654.225	615.112	693.441	487.286	712.371	669.541	634.241	772.325	490.43	724.688	776.044	754.131	755.301	789.407	781.327	710.285	834.243	401.638	451.388	302.438
Sin3a	275.647	342.289	290.51	341.975	318.347	348.536	335.841	266.064	274.082	333.313	326.982	314.508	483.737	363.733	366.417	415.411	427.105	367.944	349.392	346.065	388.235	428.603	379.705	275.721
LOC108167365	28.8467	14.2127	20.7507	12.2532	37.8325	19.869	19.8667	31.3896	14.4889	24.2939	28.027	48.0283	93.0965	12.9574	20.7406	25.5638	37.765	41.4773	20.353	34.0392	16.1765	30.5131	42.5837	44.8848
Man2c1os	9.61558	26.0566	6.10316	10.0253	13.8412	18.2133	17.0286	11.9579	13.2815	12.6328	19.7227	12.3944	6.69321	7.40422	8.64192	5.32578	10.79	9.36585	10.1765	11.3464	6.93277	17.0306	20.5821	25.6484
Man2c1	460.479	402.693	413.794	520.203	428.153	450.365	380.305	606.865	499.867	406.194	516.942	721.973	338.92	632.136	571.231	516.601	624.921	683.707	635.464	512.858	553.466	594.651	598.301	425.337
Neil1	125.003	145.68	148.917	178.228	165.171	178.821	78.5206	168.906	142.474	115.639	159.858	254.86	130.213	240.637	195.307	202.38	167.245	228.794	214.837	183.812	241.491	294.487	262.6	275.721
Commd4	1304.51	1087.27	1104.67	1145.12	1122.06	1223.6	1200.51	1575.46	1104.78	1168.05	1136.65	1670.92	3468.91	1175.42	1237.52	1214.28	1225.57	1489.17	1180.47	1438.72	1418.91	1345.42	1556.44	1527.15
1700017B05Rik	178.422	281.885	222.155	182.684	194.699	211.109	268.673	245.138	222.163	155.481	229.406	227.747	212.357	224.903	226.418	175.751	268.851	248.864	229.536	172.465	275	151.856	190.917	160.303
Ppcdc	330.135	326.892	347.88	377.621	341.415	357.643	412.47	396.107	400.859	326.51	395.492	380.353	275.639	388.722	354.319	349.371	339.885	465.617	326.778	423.221	433.298	439.247	560.686	495.87
Scamp5	5444.55	5372.4	5621.01	6659.05	6533.03	5346.43	5688.49	4405	6109.48	5337.86	5449.69	4088.6	1579.6	4365.72	4705.52	3377.61	4039.06	2922.15	4256.03	3451.58	4143.48	5752.79	5190.25	5210.91
Rpp25	373.939	293.729	355.204	415.494	510.277	548.882	354.762	358.738	376.711	478.104	388.226	302.888	572.574	232.308	332.714	240.725	180.733	183.303	210.314	302.949	255.357	666.321	418.03	432.817
Cox5a	6712.74	5643.63	4987.5	4903.5	5327.92	6122.15	4870.17	6632.17	5779.86	6603.09	5454.88	2437.05	5417.24	2721.98	3156.03	3729.11	2606.69	3980.49	3097.04	3653.54	3865.02	2458.08	3416.64	3579.03
Fam219b	446.59	438.225	423.559	489.013	475.213	476.857	518.425	493.265	427.422	502.398	449.47	519.015	581.093	543.285	467.528	459.082	458.575	488.362	497.517	605.898	495.693	641.485	727.472	584.571
Mpi	1064.12	878.819	1030.21	1077.17	1093.45	1008.35	1197.68	928.235	1130.13	884.299	1005.86	1038.03	1500.5	1008.83	1159.74	942.663	1008.87	663.637	924.929	706.881	863.13	1761.25	1696.25	1860.58
Scamp2	362.187	487.97	436.986	382.076	418.003	423.873	403.955	409.559	373.089	457.698	406.91	250.986	204.447	510.891	432.096	606.074	456.777	674.341	473.772	432.298	663.235	416.54	312.99	376.177
Ulk3	368.597	322.155	325.909	451.14	358.025	344.397	318.813	330.338	344.111	356.635	416.253	615.846	169.156	564.572	502.095	391.978	499.038	430.829	515.608	384.643	481.827	872.108	729.601	506.557
Cplx3	726.51	528.239	270.98	613.773	647.766	519.906	301.784	430.486	613.363	460.613	509.676	594.931	405.244	392.424	491.725	366.414	276.044	248.864	385.575	335.854	387.08	339.192	557.137	859.223
Csk	272.441	176.474	196.522	230.583	212.231	220.215	192.044	301.938	194.393	262.374	189.961	137.888	255.559	160.116	146.913	202.38	206.809	177.951	140.209	253.025	198.739	219.269	144.075	109.006
Edc3	500.01	588.643	634.728	632.71	681.908	581.997	613.974	436.465	586.8	575.28	593.757	510.494	736.254	633.987	622.218	514.471	481.055	363.93	549.53	474.28	439.075	790.503	742.376	776.934
Clk3	1060.92	1378.63	1079.04	1258.74	1224.48	1276.59	1195.78	1391.6	1318.49	1245.79	1444.95	1642.26	1625.23	1345.72	1500.24	1440.09	1409.89	1374.1	1472.2	1470.49	1511.34	1668.29	1640.89	1688.52
Arid3b	230.774	242.8	197.742	214.988	155.944	246.707	205.289	206.274	237.859	186.577	252.243	213.029	98.5728	261.924	244.566	221.553	203.212	275.624	226.144	299.545	213.76	258.297	157.56	149.616
Ubl7	941.258	1016.21	935.004	1058.23	1187.57	1022.43	938.463	840.045	1090.29	943.576	983.021	326.127	402.81	503.487	600.613	576.25	521.517	441.533	600.412	452.722	540.756	646.452	650.112	772.659
Sema7a	143.165	285.439	176.992	374.279	345.106	237.601	205.289	207.769	371.882	187.549	310.373	60.4226	6.69321	75.8933	89.0117	68.17	80.0259	42.8153	114.203	46.5203	64.7058	62.4455	57.488	87.6322
Cyp11a1	211.543	243.985	168.447	233.924	373.711	268.232	211.911	164.422	280.119	191.436	188.923	199.86	137.515	168.446	244.566	216.227	157.354	157.881	243.105	170.196	187.185	238.428	328.604	429.611
Ccdc33	5.34199	21.3191	17.0888	10.0253	12.9184	14.0739	27.4349	22.4211	6.03704	16.5199	15.5706	13.169	13.3864	33.319	15.5554	35.1502	27.8742	25.4216	22.6144	26.0967	20.7983	13.4825	31.9378	17.099
Stra6	75.8562	108.964	125.725	114.734	125.493	104.312	146.635	121.074	100.215	144.792	98.6135	79.0142	40.7678	529.402	165.925	788.216	222.994	745.254	236.32	203.101	514.18	96.5066	58.1978	74.8079
Islr	207.269	159.893	208.728	274.026	432.767	247.535	172.178	142	246.311	374.126	234.596	124.719	203.23	368.36	639.502	397.303	237.38	432.167	509.955	848.711	448.319	273.199	76.6507	120.761
Islr2	97.2242	124.361	109.857	120.304	108.884	101.001	130.552	104.632	155.756	82.5993	105.88	20.9155	7.91016	27.7658	25.0616	26.6289	45.8575	50.8432	35.0523	30.6353	12.7101	17.7402	41.1643	28.8545
1600029O15Rik	40.5991	27.241	43.9427	33.4178	19.3776	28.1478	28.3809	32.8843	32.6	28.181	20.7607	47.2536	0	20.3616	24.1974	20.238	29.6725	17.3937	31.6601	15.885	19.6428	28.3843	31.9378	52.3656
Pml	115.387	139.758	161.123	169.317	165.171	174.682	164.609	200.295	169.037	164.227	177.504	182.817	73.0169	181.404	167.653	171.49	179.834	198.021	236.32	215.582	191.807	171.725	171.045	149.616
Stoml1	1225.45	1095.56	1209.65	1247.6	1171.88	1145.78	1469.19	1170.38	1191.71	949.407	1148.07	1321.55	3229.78	980.134	1154.56	889.406	1194.09	849.616	1001.82	861.192	970.587	1444.76	1763.68	1705.62
Loxl1	23.5047	45.0069	24.4126	32.3038	30.4505	25.6642	27.4349	20.9264	30.1852	45.6726	23.8748	10.0704	6.69321	96.2549	23.3332	103.32	64.7401	144.502	57.6667	100.983	128.256	12.0633	8.51675	4.27474
6030419C18Rik	185.901	163.446	180.653	204.962	171.63	187.928	185.422	176.38	173.867	236.137	161.934	101.479	9.73558	210.095	226.418	159.773	205.01	167.247	212.575	271.179	247.269	87.9913	92.2648	39.5413
Cd276	166.67	168.184	137.931	216.102	214.077	209.453	162.717	101.642	184.733	208.928	185.809	192.113	104.049	203.616	159.011	175.751	148.363	143.164	139.079	204.235	176.786	236.299	179.561	152.822
Nptn	7882.64	7417.85	6786.71	8875.76	8274.24	6406.94	8263.59	6345.18	9230.63	7137.55	8371.77	5651.84	6091.43	5290.32	4767.74	5131.92	5725	5509.8	4769.38	4141.44	5110.61	5515.78	5518.85	7722.32
Rec114	27.7783	34.3474	32.957	25.6203	22.1458	35.5987	28.3809	31.3896	27.7704	47.6161	34.2552	12.3944	17.6457	21.2871	19.0122	23.4334	17.0842	20.0697	10.1765	13.6157	15.021	23.417	14.1946	14.9616
Hcn4	16.026	34.3474	64.6935	10.0253	38.7552	32.2872	23.6508	13.4527	16.9037	41.7855	16.6086	3.87325	0	9.25528	16.4196	11.7167	16.185	13.3798	5.6536	17.0196	13.8655	12.7729	0	4.27474
Neo1	854.718	1084.9	1113.22	1048.2	919.976	933.845	901.568	748.866	831.904	816.276	903.092	608.874	324.317	697.848	691.353	763.717	728.326	785.393	774.543	768.152	875.84	395.251	377.576	454.191
Adpgk	274.578	319.786	311.261	266.228	286.051	235.117	237.454	197.306	269.252	232.25	269.89	242.465	116.219	275.807	226.418	278.006	244.574	294.355	243.105	263.237	259.979	207.915	216.467	180.608
Bbs4	914.548	948.698	958.196	990.28	1065.77	773.237	1014.15	798.192	1085.46	874.581	1023.5	1526.83	4545.3	1252.24	1512.34	1092.85	1509.7	875.038	1220.05	945.156	1032.98	2111.08	2196.61	2015.54
Arih1	1052.37	1267.3	1238.94	1354.53	1335.21	1091.97	1202.41	1001.48	1188.09	1308.96	1358.79	807.959	496.515	760.784	724.192	869.168	804.755	844.264	810.726	771.556	762.604	422.926	458.485	568.54
Tmem202	60.8987	60.404	45.1634	42.3292	62.7466	72.0253	75.6825	64.2739	68.8223	65.1077	64.3583	93.7326	209.924	33.319	63.086	67.1049	66.5384	76.2648	54.2745	86.2327	43.9075	70.9608	69.5534	116.487
Hexa	1235.07	1314.68	1296.31	1214.18	1203.26	1180.55	1416.21	1179.35	1360.75	1182.63	1301.7	916.41	1334.99	1514.16	859.006	1719.16	1060.12	1845.07	1049.31	1229.95	1588.76	950.164	1114.27	1070.82
Celf6	657.065	442.963	717.731	443.342	520.427	539.775	682.089	585.939	520.393	643.303	494.106	539.156	197.146	316.531	388.886	340.85	561.081	401.394	360.7	374.432	311.975	478.275	785.67	362.284
Parp6	3224.42	2854.39	3061.34	3552.31	3260.05	3184.01	3487.07	3300.39	3559.44	3567.32	3479.5	4236.56	2363.31	3449.44	3594.17	2940.9	3335.01	2859.26	4070.59	3447.04	3384.35	4091.6	3703.37	3463.61
Pkm	16247.1	16465.4	17433.1	16498.4	21416.9	17078.3	18629.3	13781.5	17781.5	13788.3	14630.1	13080	19707.9	15019.5	18231.8	14681.1	14871.3	11470.5	14741.2	10824.5	13651.8	19861.2	19804.3	19165.8
Gramd2	195.517	198.978	187.977	202.734	203.926	195.379	148.527	162.927	289.778	229.335	212.798	254.085	71.7999	205.467	185.801	141.666	168.144	176.613	220.49	164.523	144.433	279.585	219.306	328.086
Gm39347	6.41039	5.92196	10.9857	7.79748	11.0729	4.96726	11.3524	7.47371	8.45186	2.91527	5.19018	3.87325	7.30169	7.40422	6.04934	9.58641	1.79834	10.7038	9.04576	7.94249	8.08823	21.9978	19.1627	36.3353
Senp8	180.559	217.928	189.198	183.798	186.394	206.141	196.775	171.895	184.733	202.125	172.314	250.212	110.134	161.967	145.184	193.858	220.296	131.122	183.177	147.503	235.714	217.14	248.405	216.943
Myo9a	1680.59	1855.94	1597.81	1890.33	1712.61	1600.29	1568.52	1829.56	1504.43	1825.93	1791.65	2016.41	1361.16	1710.38	1782.83	1455	2247.92	1842.4	1664.42	1647.5	1443.17	1363.87	1453.52	1307
Thsd4	121.797	165.815	211.169	180.456	147.639	87.7549	192.044	89.6845	103.837	103.978	74.7387	55.0001	61.4559	105.51	95.0611	60.7139	167.245	94.9965	78.0197	156.58	65.8613	75.928	34.067	44.8848
9230112J17Rik	12.8208	17.7659	20.7507	18.9367	23.0686	17.3854	15.1365	35.8738	16.9037	19.4351	31.1411	34.0846	16.4288	10.1808	7.77772	14.9122	16.185	14.7178	3.39216	9.07713	19.6428	8.51529	6.38756	21.3737
Lrrc49	915.617	997.258	842.236	951.292	1075.92	963.648	812.641	847.519	929.704	825.993	903.092	900.143	1418.35	907.943	1230.61	912.839	926.143	646.244	1035.74	812.403	868.907	1401.47	1300.93	1236.47
Larp6	638.902	684.579	557.828	663.9	733.581	638.293	653.708	618.823	679.771	531.551	691.333	495.776	445.403	398.903	513.33	385.587	477.458	319.777	431.935	318.834	391.701	595.361	682.759	657.241
Uaca	147.439	139.758	205.066	95.7976	121.802	226.838	149.473	183.853	88.1408	128.272	127.679	101.479	86.4033	184.18	188.394	152.317	108.799	200.697	173	256.429	155.987	143.341	107.879	131.448
LOC108167657	16.026	10.6595	6.10316	6.68355	8.30469	9.93452	20.8127	22.4211	13.2815	12.6328	17.6466	8.52114	25.5559	7.40422	6.91353	2.13031	7.19334	14.7178	7.91504	9.07713	10.3992	14.9018	17.0335	21.3737
Tle3	280.989	271.226	308.82	276.254	238.068	241.74	266.781	440.949	286.156	309.99	277.156	162.676	74.8423	219.35	232.468	174.686	280.54	272.948	291.726	333.584	243.802	123.472	90.1356	78.014
Rplp1	3953.07	2265.74	2454.69	2084.15	1943.3	2686.46	2649.83	5149.39	2676.82	3002.73	2399.94	2386.69	3249.25	1537.3	1469.99	2203.81	2087.87	3221.85	1837.42	2951.2	2323.63	647.872	1112.15	972.503
Kif23	21.368	23.6878	30.5158	25.6203	21.2231	25.6642	31.219	19.4316	27.7704	14.5764	28.027	27.8874	0	27.7658	30.2467	39.4108	37.765	29.4355	28.268	32.9046	24.2647	23.417	30.5183	42.7474
Paqr5	91.8822	201.347	86.6648	126.988	131.03	124.181	146.635	179.369	96.5926	123.413	113.146	78.2396	393.683	255.446	108.024	355.762	147.463	355.902	132.294	124.811	250.735	67.4127	57.488	70.5332
Glce	409.196	474.941	588.344	579.241	623.775	555.505	548.698	387.138	556.615	513.088	424.557	400.494	334.661	427.594	504.688	483.581	454.979	384	346	259.833	321.218	653.549	558.557	493.732
Gm39351	13.8892	27.241	2.44126	21.1646	14.7639	13.246	1.89206	11.9579	24.1482	7.77406	31.1411	22.4648	0	11.1063	14.6913	7.45609	11.6892	6.68989	44.0981	7.94249	15.021	39.738	26.26	30.9919
A730043L09Rik	7.47878	5.92196	6.10316	12.2532	15.6866	19.0412	17.0286	11.9579	2.41482	30.1245	21.7988	11.6197	2.4339	6.4787	12.0987	13.847	8.99168	2.67596	2.26144	24.9621	4.62184	89.4105	29.8086	7.48079
Anp32a	503.215	257.013	252.671	237.266	284.205	337.774	295.162	718.971	350.148	312.906	323.867	293.592	349.873	309.126	346.541	290.788	361.465	428.153	351.654	418.683	352.416	251.911	293.118	262.897
Gm40523	14.9576	10.6595	10.9857	15.595	11.0729	19.869	7.56825	14.9474	9.65926	19.4351	17.6466	6.19719	32.2491	12.9574	18.148	29.8244	22.4792	21.4077	15.8301	34.0392	25.4201	1.41922	14.1946	2.13737
Coro2b	1065.19	704.714	1046.08	867.748	753.882	962.82	786.152	1049.31	921.252	598.602	978.869	725.072	291.459	1103.23	1035.3	1135.46	924.344	1067.71	1292.41	913.386	1203.99	921.071	970.909	1023.8
Itga11	36.3255	41.4537	61.0316	26.7342	30.4505	43.0496	31.219	53.8107	45.8815	48.5878	31.1411	24.0141	90.0542	28.6914	28.5183	31.9547	34.1684	40.1394	31.6601	79.4249	43.9075	34.0612	36.9059	49.1595
Fem1b	1669.91	1809.75	1926.16	1930.43	1864.87	1581.24	1764.35	1397.58	2024.82	2015.42	1572.63	1999.37	1342.9	1783.49	1853.69	1485.89	1867.57	1374.1	1795.58	1458.01	1492.86	1534.88	1371.2	1271.74
Cln6	134.618	92.3826	112.298	110.279	108.884	148.19	145.689	149.474	109.874	102.034	129.755	100.704	101.615	172.148	94.1969	171.49	116.892	208.725	130.033	102.118	194.117	105.732	95.8134	95.113
Calml4	29.9151	168.184	128.166	75.7469	6.45921	120.042	75.6825	158.443	25.3556	7.77406	50.8638	22.4648	93.0965	1349.42	92.4685	2647.98	840.722	3128.19	446.634	432.298	1564.49	3.54804	30.5183	30.9919
Pias1	1102.59	1172.55	1031.43	1188.56	1132.21	925.566	1171.19	1061.27	1021.47	921.226	1122.12	1670.92	2738.74	1684.46	1826.04	1296.3	1704.82	1408.89	1668.94	1153.93	1340.34	2032.32	1965.24	2107.45
Gm35658	20.2996	9.47514	9.76505	18.9367	11.0729	4.13938	17.0286	20.9264	9.65926	14.5764	15.5706	17.0423	0	20.3616	30.2467	21.3031	8.09251	25.4216	14.6994	17.0196	18.4874	6.38647	9.22648	44.8848
Map2k5	712.621	681.026	627.404	738.533	701.285	713.63	729.39	614.339	800.511	594.715	663.306	674.72	562.23	679.338	668.884	584.771	680.67	602.09	644.51	561.647	546.533	916.103	936.842	976.778
2300009A05Rik	268.168	225.035	240.464	221.671	246.373	240.084	252.59	275.033	242.689	219.617	238.748	339.296	180.717	268.403	244.566	293.983	247.271	329.143	240.843	304.084	294.643	158.242	163.238	118.624
Aagab	1104.72	1022.13	1237.72	1195.24	1105.45	1205.39	1235.52	1055.29	1130.13	1159.31	1159.49	1151.9	1866.19	1455.86	1497.64	1512.52	1373.93	1296.5	1282.24	1274.2	1426.99	1646.29	1660.06	1551.73
Smad3	1024.59	785.252	819.044	901.166	931.971	817.114	977.251	1082.19	961.097	825.993	926.967	768.452	484.954	646.944	582.465	610.335	743.612	802.787	771.151	599.09	688.655	364.738	400.997	589.914
Gm35941	9.61558	8.29075	3.66189	8.9114	5.53646	4.13938	8.51428	13.4527	13.2815	10.6893	16.6086	15.493	91.2711	3.70211	9.50611	3.19547	6.29417	8.02787	4.52288	12.4811	11.5546	9.2249	9.9362	20.305
Smad6	37.3939	33.163	46.384	27.8481	39.678	60.435	25.5429	50.8212	38.6371	31.0962	31.1411	38.7325	0	61.0849	44.938	131.014	59.3451	99.0104	62.1896	65.8092	122.479	7.80568	15.614	12.8242
Zwilch	24.5731	23.6878	36.6189	27.8481	38.7552	39.7381	40.6794	19.4316	16.9037	25.2657	34.2552	28.662	49.8949	31.468	32.8393	21.3031	44.0592	34.7874	46.3595	35.1739	6.93277	44.7053	67.4242	69.4645
Rpl4	5849.48	5062.09	4986.28	4760.92	4682	5324.9	5368.73	6546.97	5143.56	5128.93	4777.05	4895.01	8455.96	4357.39	4443.67	4698.4	4392.43	5127.13	4914.11	5219.35	5005.46	4699.02	5113.6	6131.05
Snapc5	634.628	541.267	517.548	574.786	530.578	601.866	612.082	582.949	660.452	619.981	582.339	497.325	704.004	465.541	482.219	602.879	415.415	610.118	477.164	672.842	621.638	373.963	483.325	611.288
Map2k1	4814.2	4491.22	5323.17	5195.35	5846.5	4616.24	5728.22	4660.61	5372.97	5153.23	4632.76	4860.15	7464.76	4262.98	5535.15	3587.45	5673.75	2793.7	4505.92	3765.87	3715.96	9654.21	7059.67	6727.37
Uchl4	48.0779	42.6381	36.6189	51.2406	35.987	37.2544	38.7873	70.2529	37.4296	64.136	36.3313	24.7888	94.9219	25.9148	26.7899	22.3683	34.1684	48.1672	35.0523	36.3085	33.5084	41.8668	24.8405	39.5413
Tipin	365.392	342.289	291.731	403.241	449.376	409.799	361.384	285.496	438.289	392.59	417.291	629.015	881.07	516.445	511.601	611.4	371.356	337.171	525.785	451.587	425.21	615.23	594.753	766.247
Dis3l	460.479	553.111	633.508	532.456	534.269	643.26	561.943	497.749	569.897	461.585	513.828	464.79	567.098	611.774	703.452	528.318	636.611	497.728	569.883	558.243	541.911	743.669	783.541	657.241
Megf11	525.652	382.559	478.487	364.254	343.261	348.536	498.559	396.107	431.045	364.409	494.106	480.283	481.303	259.148	273.085	255.638	395.634	310.411	241.974	326.777	234.559	319.323	338.541	337.704
Rab11a	2831.25	2861.49	3119.93	2711.29	3155.78	2563.93	3185.29	2179.33	3169.45	2931.79	2861.87	3093.95	2747.87	2774.73	3100.72	2900.42	2740.66	2028.38	2712.6	2161.49	2546.64	3563.65	4014.94	4406.19
Gm36365	24.5731	18.9503	28.0745	25.6203	37.8325	31.4593	25.5429	35.8738	36.2222	27.2092	22.8368	29.4367	30.4237	13.8829	21.6048	13.847	12.5883	20.0697	32.7909	15.885	11.5546	21.9978	14.9043	35.2666
Dennd4a	642.107	731.955	775.101	756.355	800.942	730.187	683.981	695.055	649.585	727.846	769.185	880.776	650.459	827.422	854.685	720.046	790.368	730.536	841.255	641.072	607.773	715.994	620.303	625.181
Vwa9	330.135	341.105	371.072	362.026	398.625	365.094	407.74	328.843	346.526	325.539	333.21	435.353	608.474	503.487	520.243	516.601	473.861	363.93	524.654	405.067	403.256	776.311	602.56	627.318
LOC108167660	13.8892	26.0566	8.54442	18.9367	13.8412	31.4593	15.1365	38.8633	8.45186	23.3222	13.4945	10.8451	0	14.8084	12.9629	8.52125	12.5883	26.7596	9.04576	23.8275	9.24369	39.738	9.9362	24.5798
Hacd3	3081.26	3457.24	3470.25	3329.52	3438.14	2888.46	3507.89	2536.58	3307.09	2945.4	3016.54	2948.32	3571.74	3305.06	3464.54	3363.76	2980.74	2968.97	3483.75	3239.4	3273.42	3909.23	3797.05	3808.79
Dpp8	1067.33	1845.28	1876.11	1758.89	1758.75	1501.77	1481.49	1031.37	1509.26	1537.32	1509.31	1056.62	629.162	1700.2	1634.19	1685.08	1292.1	1024.89	1641.8	1333.2	1461.66	1344	1163.25	1225.78
Igdcc4	576.935	575.615	489.473	626.026	615.47	587.792	584.648	542.591	513.148	460.613	562.616	448.522	209.924	878.326	753.575	876.624	726.527	842.926	1307.11	1014.37	1053.78	237.009	242.727	218.012
Igdcc3	42.7359	63.9572	59.8109	65.7216	48.9054	26.492	49.1936	34.3791	22.9408	28.181	32.1791	19.3662	28.5983	73.1167	65.6786	51.1275	57.5467	80.2787	67.8432	40.8471	60.084	14.1922	17.0335	7.48079
Parp16	47.0095	56.8508	69.576	51.2406	64.5921	66.2301	63.3841	74.7371	61.5778	42.7573	76.8147	92.1833	47.461	109.212	101.11	89.4731	74.6309	61.547	82.5425	80.5595	102.836	102.183	124.203	90.8382
Clpx	573.73	645.494	609.095	593.722	704.976	557.161	579.917	409.559	648.378	584.998	589.605	931.903	1422.61	783.922	939.376	839.343	714.838	631.526	790.373	679.65	739.495	1017.58	933.294	830.368
Pdcd7	512.831	486.785	518.768	495.697	556.414	464.439	504.235	526.149	528.845	584.998	563.654	480.283	475.827	390.573	516.787	346.176	423.508	389.352	424.02	367.624	384.769	273.909	386.093	315.262
Ubap1l	33.1203	31.9786	39.0602	20.0507	28.6051	40.5659	30.273	40.358	26.563	23.3222	46.7117	16.2676	12.778	13.8829	18.148	37.2805	41.3617	36.1254	21.4837	14.7503	21.9538	19.1594	19.1627	5.34342
Rasl12	72.651	55.6664	81.7823	77.9748	105.193	84.4434	72.8444	50.8212	61.5778	111.752	70.5865	75.9156	31.0322	61.0849	77.7772	67.1049	65.6392	22.7456	57.6667	74.8863	58.9285	107.151	87.2967	69.4645
Mtfmt	231.842	278.332	257.553	250.633	217.768	242.568	215.695	249.622	230.615	263.346	252.243	316.832	388.815	226.754	267.035	248.181	242.775	230.132	289.464	288.199	259.979	353.385	373.317	291.751
Spg21	705.142	710.635	700.642	601.52	736.35	679.687	741.689	621.813	687.015	681.202	541.855	641.41	1993.97	960.698	887.525	1071.55	866.798	1026.23	909.099	993.945	1036.45	1050.22	1206.54	1037.69
Ankdd1a	43.8043	41.4537	48.8252	54.5824	28.6051	66.2301	60.546	46.337	48.2963	47.6161	26.989	19.3662	226.961	40.7232	48.3947	39.4108	50.3534	34.7874	48.6209	51.0588	25.4201	120.633	139.107	52.3656
Plekho2	199.79	278.332	273.421	319.697	322.038	399.864	298	242.148	254.763	286.668	278.194	130.141	78.4931	539.583	559.996	589.031	382.146	393.366	703.308	669.438	785.714	278.876	168.206	253.278
Rbpms2	67.3091	63.9572	54.9284	40.1013	55.3646	59.6071	83.2508	52.316	50.7111	60.2489	77.8528	38.7325	69.9745	109.212	89.8759	181.077	73.7317	183.303	108.549	115.733	165.231	90.1202	63.1659	61.9837
Oaz2	5234.08	4388.17	4950.88	4555.96	4801.96	5290.13	5655.38	4515.62	4588.15	5233.88	4959.74	4120.36	5085.02	4959.9	4026.27	6190.69	4304.32	5884.43	4252.64	4099.46	5127.94	5398.69	6575.64	6538.21
Zfp609	196.585	228.588	267.318	249.519	188.24	191.239	174.07	236.169	218.541	321.652	262.623	151.057	22.5135	225.829	179.752	242.856	228.389	354.564	265.719	308.622	217.227	110.699	92.9745	81.2201
Trip4	493.6	445.332	443.089	355.342	425.385	420.561	452.203	420.022	386.371	422.714	353.971	382.677	410.72	474.796	458.886	448.431	392.936	472.306	492.994	495.838	487.605	642.195	561.396	625.181
2810417H13Rik	25.6415	39.085	18.3095	7.79748	24.9141	22.3527	14.1905	26.9054	26.563	34.0115	25.9509	15.493	0	12.0319	16.4196	15.9773	25.1767	10.7038	22.6144	9.07713	8.08823	9.2249	12.7751	23.5111
Csnk1g1	530.994	601.671	568.814	624.912	501.973	561.3	496.667	594.907	521.6	557.788	537.703	596.48	374.82	485.902	392.343	413.281	542.198	492.376	460.203	372.162	396.323	470.47	421.579	434.955
Ppib	629.286	554.296	574.917	570.33	512.123	545.571	637.625	614.339	543.334	468.387	592.719	397.395	368.735	686.742	439.009	951.185	550.291	1212.21	455.68	548.032	799.579	426.474	551.459	599.532
Snx22	198.722	233.325	207.507	160.405	186.394	212.764	197.721	128.548	144.889	168.114	224.216	205.282	287.808	173.999	178.888	184.272	217.599	161.895	157.17	159.984	144.433	295.197	275.375	275.721
Snx1	1156.01	1331.26	1446.45	1168.51	1353.67	1431.4	1203.35	1064.26	1176.02	1077.68	1095.13	1019.44	1370.28	968.102	1158.02	907.513	946.823	747.93	988.249	874.808	982.142	1241.1	1271.12	1125.33
Fam96a	724.374	644.31	607.874	497.925	517.659	605.178	674.521	786.234	583.178	698.693	598.947	793.241	1649.57	684.891	710.365	857.451	695.057	1026.23	714.615	934.944	911.659	671.998	652.241	698.92
Dapk2	76.9246	66.326	50.0459	63.4938	56.2874	84.4434	36.8952	52.316	68.8223	30.1245	47.7497	83.6621	216.008	52.7551	71.7279	55.3881	35.0675	53.5191	85.9347	74.8863	43.9075	30.5131	59.6172	84.4261
Herc1	2383.6	2595	2186.15	2560.91	2377.91	2302.32	2259.12	2394.58	2239.74	2348.74	2573.29	3338.74	3160.41	2968.17	2622.82	2356.13	3041.88	2710.74	2453.66	2205.74	2366.38	2282.1	2078.09	2098.9
Fbxl22	41.6675	36.7162	47.6046	38.9874	23.0686	43.8775	44.4635	56.8002	30.1852	39.842	33.2172	54.2255	31.0322	51.8296	29.3825	34.085	48.555	76.2648	39.5752	88.502	28.8865	39.0284	52.5199	30.9919
Usp3	379.281	394.403	478.487	429.975	473.368	403.176	362.33	387.138	479.341	539.325	328.02	508.945	579.267	486.828	494.318	518.731	454.979	483.01	430.804	554.839	436.764	1089.96	556.427	665.791
Car12	186.97	464.282	562.711	306.33	140.257	496.726	454.095	424.507	224.578	412.025	169.2	212.254	414.979	2847.85	133.085	4728.23	1045.73	4272.17	658.079	466.337	2194.22	495.306	435.774	360.147
Aph1b	420.949	559.033	620.081	600.406	517.659	479.34	567.619	390.128	487.793	545.156	514.866	376.48	318.232	654.348	635.181	674.244	534.106	837.575	633.203	709.151	821.533	517.304	430.805	304.575
Aph1c	145.302	111.333	151.358	147.038	184.549	110.108	141.905	88.1898	119.533	102.034	134.945	109.226	57.1966	403.53	127.9	468.669	198.716	544.557	152.647	138.426	362.815	193.723	127.751	156.028
Rab8b	487.189	903.691	945.989	675.039	743.731	569.579	687.765	494.76	641.134	602.489	710.017	663.1	811.704	712.657	829.624	667.853	829.932	578.007	773.412	519.666	684.033	742.959	608.947	631.593
Rps27l	642.107	493.892	538.298	377.621	381.093	605.178	418.146	780.255	481.756	535.438	473.345	357.113	850.647	687.667	404.442	1384.7	624.921	1639.02	517.87	793.114	1021.43	127.729	208.66	220.149
Lactb	283.125	290.176	278.304	262.886	303.583	245.051	298	254.106	283.741	277.922	257.433	290.493	492.255	370.211	449.38	341.915	386.642	248.864	360.7	318.834	335.084	309.389	338.541	267.171
Tpm1	3734.05	3079.42	3176.08	2809.32	2986.92	3357.04	3124.74	4156.88	3276.91	3990.03	2958.4	2165.14	2789.24	1946.39	2321.22	2063.21	2465.52	2118.02	2541.86	2874.05	2152.62	2582.97	2613.93	3030.79
Tln2	1251.09	1145.31	987.491	1098.33	1004.87	1184.69	1145.64	1348.26	1300.38	1343.94	1034.92	1494.3	1120.2	1118.96	1013.7	947.989	1175.21	932.571	1230.22	980.33	964.81	944.488	1131.31	1022.73
Gm39365	5.34199	3.55318	6.10316	8.9114	7.38195	8.27876	10.4063	1.49474	8.45186	10.6893	9.34233	17.8169	12.778	11.1063	11.2345	6.39094	7.19334	17.3937	10.1765	18.1543	1.15546	9.93451	4.9681	21.3737
C2cd4b	76.9246	75.8011	91.5473	81.3166	60.9011	62.9186	94.6032	68.7581	85.726	74.8253	65.3963	48.0283	74.2338	74.0422	65.6786	48.9972	96.2109	66.8989	91.5883	87.3674	76.2604	43.2861	41.874	33.1292
LOC102633151	247.868	281.885	218.493	271.798	202.081	201.174	275.295	261.58	240.274	244.883	236.672	168.099	326.142	221.201	199.628	138.47	267.053	222.104	218.229	158.85	221.849	320.743	256.922	376.177
Vps13c	725.442	694.054	706.745	692.862	748.345	551.366	682.089	865.456	688.223	700.637	738.044	748.311	780.672	544.211	582.465	577.315	772.385	635.54	595.889	619.514	519.958	518.723	544.362	506.557
Rora	2679.54	2470.64	1776.02	1865.83	2366.84	2606.16	1647.04	1744.36	1882.35	1321.59	2665.68	4406.98	3043.59	2588.7	3582.07	3751.48	2434.05	2700.04	2796.27	2111.57	3293.06	1569.65	1772.19	2128.82
9530091C08Rik	349.366	351.765	269.76	334.178	303.583	375.856	277.187	606.865	312.719	370.239	418.329	250.986	293.893	221.201	216.912	230.074	234.683	442.871	186.569	323.373	187.185	285.262	220.726	282.133
Gm31262	141.028	266.488	183.095	157.064	230.686	201.174	141.905	197.306	156.963	256.544	229.406	73.5917	119.261	99.0315	111.481	116.102	107.9	203.373	108.549	118.003	101.681	166.758	146.204	149.616
Ice2	155.986	125.546	170.888	147.038	135.643	150.674	106.902	109.116	89.3482	137.018	148.439	185.141	221.485	168.446	139.999	180.011	195.119	140.488	187.699	141.83	172.164	300.164	213.628	187.02
Anxa2	366.46	246.354	325.909	199.393	310.965	277.339	382.197	307.917	248.726	383.844	270.928	263.381	395.508	278.584	407.034	346.176	299.423	393.366	436.458	585.475	368.592	170.306	163.947	239.385
Bnip2	715.826	726.033	678.671	759.697	747.422	715.285	656.546	671.139	647.171	632.614	629.05	745.987	553.103	668.231	666.292	730.697	605.14	739.902	654.687	857.789	655.147	845.143	684.888	883.802
Gtf2a2	794.888	669.182	670.127	579.241	663.453	673.891	690.603	702.529	772.741	722.015	652.925	704.156	846.996	554.391	552.218	659.332	530.509	666.313	557.445	629.726	592.752	518.013	701.212	834.643
Fam81a	3871.87	3004.8	2828.2	2902.89	2944.48	2433.13	2649.83	3523.11	3451.98	3885.08	3126.57	3390.64	2592.1	3663.24	3501.7	3373.35	4061.54	4987.98	3984.66	3418.67	3937.81	2372.22	2552.89	2807.44
Myo1e	217.953	302.02	187.977	214.988	242.682	170.543	200.559	242.148	140.059	247.798	221.102	167.324	147.859	268.403	339.627	313.156	195.119	271.61	312.079	256.429	317.752	215.011	205.821	195.569
Ccnb2	11.7524	5.92196	7.32379	10.0253	11.0729	8.27876	17.9746	13.4527	12.0741	9.71757	9.34233	30.986	23.7305	14.8084	20.7406	9.58641	40.4625	9.36585	29.3987	15.885	36.9748	48.2533	10.6459	21.3737
Rnf111	510.694	650.231	583.462	581.469	640.384	538.12	631.003	478.317	668.904	625.811	649.811	486.48	400.984	472.019	547.033	620.986	596.148	481.672	649.033	533.281	501.47	466.922	447.839	351.597
Sltm	1321.61	1203.34	1046.08	1031.5	1014.1	1214.49	1060.5	1551.54	1141	1135.01	1106.55	1156.55	1373.33	898.688	1029.25	965.032	1052.93	1272.42	913.621	1159.6	1009.87	1263.81	1044.01	1129.6
Fam63b	1904.95	1885.55	1658.84	1928.21	2061.41	1856.93	1855.17	1626.28	1818.36	2134.95	2040.78	2712.05	2757	3392.06	3314.17	3003.74	3086.84	3080.03	3737.03	3916.78	3553.04	1358.9	1442.17	870.978
Adam10	1031	1198.61	1185.23	1252.05	1130.36	969.443	1029.28	693.56	946.608	1109.75	1024.54	880.776	884.113	992.166	1040.49	969.292	916.252	810.815	893.269	856.654	1012.18	1028.93	723.924	870.978
Aqp9	32.0519	35.5318	40.2808	42.3292	31.3733	20.6969	39.7333	35.8738	36.2222	27.2092	35.2933	34.8592	124.129	45.3509	64.8144	47.932	49.4542	62.885	58.7974	103.252	72.7941	30.5131	26.26	72.6706
Aldh1a2	166.67	53.2977	278.304	161.519	197.467	122.526	155.149	136.022	138.852	169.086	140.135	158.803	112.568	253.595	426.046	172.555	244.574	194.007	448.896	855.519	383.613	171.725	146.204	90.8382
Polr2m	4730.86	4211.7	4709.2	4395.55	4554.66	4891.92	4930.72	4375.11	4446.88	4820.89	4602.66	4749.37	6403.58	5640.17	4998.48	6362.18	4680.17	5598.1	4795.38	4422.83	5675.63	4586.19	5936.88	4067.41
Myzap	14.9576	1.18439	14.6476	10.0253	6.45921	7.45089	11.3524	19.4316	20.5259	23.3222	31.1411	33.3099	1.21695	10.1808	24.1974	24.4986	29.6725	25.4216	11.3072	77.1556	35.8193	19.869	9.9362	37.404
Cgnl1	186.97	183.581	184.315	240.608	107.038	213.592	111.632	240.653	86.9334	153.538	143.249	208.381	197.754	830.199	173.702	1269.67	436.096	2655.89	284.941	331.315	801.89	83.7337	119.944	96.1816
Tcf12	454.069	529.423	474.826	531.342	539.805	480.168	546.806	496.254	464.852	477.133	504.486	519.79	514.769	615.476	554.811	881.949	579.064	678.355	609.458	768.152	712.92	732.315	481.196	587.777
Gm7866	25.6415	9.47514	8.54442	12.2532	4.61372	16.5575	16.0825	40.358	21.7333	21.3787	18.6847	17.0423	19.4712	13.8829	13.8271	14.9122	4.49584	26.7596	14.6994	30.6353	13.8655	13.4825	4.9681	3.20605
Gm27188	12.8208	5.92196	13.4269	15.595	6.45921	12.4181	6.62222	11.9579	10.8667	8.74581	11.4184	10.8451	4.25932	9.25528	3.45677	4.26063	11.6892	16.0557	6.78432	14.7503	2.31092	19.869	9.9362	17.099
Zfp280d	403.854	511.658	454.075	468.963	490.9	410.627	344.355	452.907	566.274	457.698	534.589	423.733	258.601	409.083	450.244	465.473	391.138	388.014	497.517	380.105	374.369	828.822	596.882	697.851
Mns1	16.026	41.4537	39.0602	31.1899	46.1372	31.4593	28.3809	32.8843	19.3185	24.2939	32.1791	33.3099	36.5084	71.2657	47.5305	106.516	62.9417	129.784	75.7582	32.9046	93.5924	26.9651	37.6156	49.1595
Tex9	165.602	182.396	155.02	183.798	179.012	187.928	178.8	159.937	148.511	166.17	152.591	182.043	207.49	265.627	242.838	280.136	195.119	338.509	297.379	265.506	294.643	380.35	247.695	223.355
Rfx7	465.821	418.091	502.9	562.532	505.664	387.446	420.984	388.633	406.896	509.201	482.687	426.832	206.881	404.456	394.071	432.453	353.373	421.463	438.719	382.374	326.996	363.319	208.66	269.309
LOC105243453	100.429	99.489	63.4728	98.0254	88.5834	96.0337	93.6571	122.569	97.8	98.1475	118.336	116.197	131.43	47.2019	54.4441	52.1927	84.5217	82.9547	36.183	56.732	27.7311	79.476	53.2297	99.3877
Nedd4	3820.59	3683.46	3901.14	3984.51	3777.71	3782.57	4015.9	3633.72	3815.41	3600.36	3552.16	4241.21	4741.84	4668.36	4348.61	4781.49	4415.81	4996.01	4578.28	3855.51	4642.64	4198.75	4150.49	3722.23
Gm7265	65.1723	65.1416	40.2808	90.228	58.1329	108.452	75.6825	88.1898	61.5778	77.7406	67.4724	76.6903	0.608474	44.4253	69.9995	83.0822	72.8326	97.6724	33.9216	54.4628	55.4621	76.6376	58.9075	25.6484
Prtg	42.7359	53.2977	73.2379	51.2406	47.0599	54.6398	52.9778	58.2949	27.7704	46.6443	78.8908	49.5776	149.685	66.638	35.4319	80.9519	68.3367	99.0104	42.9673	49.9242	71.6386	50.3821	41.874	51.2969
Pygo1	103.635	196.609	222.155	210.532	158.712	147.362	175.962	133.032	102.63	164.227	206.569	112.324	62.0644	185.106	151.234	151.252	108.799	104.362	148.124	174.735	136.344	85.8625	67.4242	52.3656
Dyx1c1	34.1887	46.1913	41.5015	53.4684	31.3733	43.8775	55.8159	70.2529	45.8815	49.5596	48.7877	58.0987	118.044	87.9252	50.9873	83.0822	59.3451	74.9268	54.2745	63.5399	60.084	74.5088	41.874	56.6403
Ccpg1os	130.345	126.73	129.387	93.5697	145.794	148.19	121.092	112.106	129.193	104.95	103.804	94.5072	203.839	199.914	131.357	342.98	162.749	371.958	161.693	188.35	264.601	114.956	118.525	87.6322
Ccpg1	1098.31	1485.23	1484.29	1385.72	1467.16	1301.42	1307.42	1005.96	1219.48	1032.98	1195.82	1018.66	857.948	1415.13	1152.83	1479.5	1323.57	1316.57	1187.26	1052.95	1277.94	1228.33	1338.55	1402.11
Pigb	68.3774	85.2763	112.298	84.6583	100.579	82.7876	95.5492	56.8002	89.3482	52.4749	86.1571	128.592	146.034	99.957	80.3698	91.6035	45.8575	50.8432	71.2353	72.617	82.0377	188.756	137.687	102.594
2310009A05Rik	347.229	225.035	231.92	180.456	203.926	255.814	204.343	336.317	239.067	247.798	242.901	168.874	556.754	163.818	150.369	267.354	197.817	334.495	163.954	260.967	217.227	88.7009	110.718	134.654
Rab27a	84.4034	98.3046	140.373	60.152	71.0513	67.8859	113.524	85.2003	71.2371	77.7406	102.766	79.0142	107.091	40.7232	58.765	83.0822	95.3118	82.9547	49.7517	76.0209	82.0377	94.3778	95.8134	43.8161
Rsl24d1	971.173	895.401	908.15	709.571	829.547	942.123	876.971	1041.84	882.615	981.475	860.533	745.987	2013.44	655.274	771.723	724.306	735.519	702.439	792.634	753.402	777.625	1035.32	1276.09	1327.31
Unc13c	800.23	1126.36	1058.29	367.595	636.693	1051.4	804.127	887.877	510.734	610.263	591.681	896.269	869.509	339.669	588.514	727.502	697.754	618.146	552.922	485.626	524.579	464.083	791.348	552.51
Wdr72	3.20519	11.8439	12.2063	5.56963	0	13.246	0	4.48423	1.20741	0	3.11411	0	0	62.0104	0.864192	86.2777	21.58	101.686	15.8301	15.885	49.6848	0	0	8.54948
Fam214a	559.84	866.975	865.428	775.292	862.765	849.401	688.711	756.339	684.6	841.542	703.789	965.988	588.394	848.709	956.66	873.428	910.857	817.505	782.458	987.138	648.214	1475.27	928.325	709.607
Arpp19	7303.57	7267.43	6409.53	8064.82	7984.5	6893.73	7713.94	7603.75	9876.6	8859.51	7811.23	9778.4	16419.1	7486.6	8265.99	6416.5	6819.29	5489.73	8472.48	7745.06	6245.27	9601.7	11628.9	14580.1
Myo5a	4596.25	5072.75	4550.51	5508.36	5129.53	4559.94	4386.75	4648.65	5362.1	5211.53	5072.89	5230.43	4046.35	5413.41	5261.2	4352.23	5350.05	3909.57	5219.4	3962.17	4170.06	3634.61	3624.59	3582.23
Myo5c	80.1298	84.0919	90.3267	116.962	98.7336	91.8943	62.4381	65.7686	60.3704	67.0512	110.032	106.902	33.4661	191.584	95.9253	127.819	74.6309	187.317	99.5033	86.2327	157.143	87.2817	58.1978	103.662
Gnb5	2990.44	3234.58	3066.23	3484.36	3771.25	3193.12	3470.99	2834.03	4117.26	4219.37	3312.38	2567.96	3540.71	2672	3233.8	2424.3	2681.32	1716.63	3103.83	2683.43	2423	5068.73	5166.83	5090.15
LOC102636700	122.866	108.964	102.533	86.8862	86.7379	91.0664	123.93	161.432	92.9704	124.385	93.4233	82.8875	32.2491	54.6062	62.2218	76.6913	64.7401	56.1951	54.2745	95.3098	58.9285	64.5743	97.9426	81.2201
Mapk6	967.968	1155.97	869.089	1255.39	1413.64	1024.08	841.022	923.75	1142.21	825.993	1093.05	979.931	470.959	1374.41	1528.75	1303.75	1063.72	1123.9	1317.29	790.845	1334.56	1231.17	1076.66	1117.84
Leo1	399.581	477.31	402.808	455.596	419.848	490.931	386.927	352.759	452.778	337.2	408.987	250.212	768.503	290.616	348.269	297.179	308.414	311.749	370.876	223.524	359.348	481.824	438.612	579.227
Gm7972	13.8892	20.1347	12.2063	16.7089	14.7639	17.3854	15.1365	32.8843	27.7704	12.6328	22.8368	10.8451	1.82542	4.62764	12.9629	12.7819	15.2858	20.0697	23.7451	19.2889	5.77731	10.6441	18.453	5.34342
Tmod3	819.461	769.855	798.293	787.545	733.581	783.171	862.781	741.392	825.867	861.948	683.028	849.016	1224.25	619.178	661.971	640.159	576.366	582.021	624.157	835.096	605.462	807.533	785.67	714.95
Tmod2	6345.21	6435.99	6286.25	5677.68	5482.02	5306.69	5742.41	6073.14	6104.65	5737.25	5515.09	5676.63	3967.86	5453.21	5621.57	4614.26	7048.57	5250.23	6295.85	5762.84	5034.34	3196.07	3871.57	4088.79
Lysmd2	1333.36	1276.78	1329.27	1259.85	1306.61	1239.33	1404.86	1222.7	1404.22	1262.31	1357.75	1235.57	1398.27	1010.68	1077.65	925.621	1083.5	710.467	1105.84	924.732	1094.22	784.826	1106.47	1067.62
Scg3	3062.03	2955.06	2497.41	2842.74	2815.29	2593.74	2990.41	2683.06	3165.82	2272.94	2384.37	1443.95	1965.37	2723.83	2992.7	2493.53	2196.67	2661.24	3932.64	3164.51	3291.91	1647.71	1977.3	2624.69
Bmp5	34.1887	7.10635	36.6189	21.1646	45.2144	41.3938	27.4349	22.4211	36.2222	28.181	62.2822	4.6479	63.8898	37.9467	54.4441	59.6488	29.6725	60.209	54.2745	37.4432	15.021	45.4149	22.0016	32.0605
Hmgcll1	362.187	313.864	390.602	302.988	318.347	343.569	332.057	343.791	339.282	336.228	352.933	354.789	362.042	346.147	414.812	382.391	305.717	284.989	435.327	331.315	278.466	531.496	396.029	288.545
Hcrtr2	36.3255	68.6948	25.6333	38.9874	37.8325	14.0739	35.9492	19.4316	39.8445	16.5199	33.2172	65.8452	113.176	20.3616	37.1602	12.7819	39.5634	29.4355	24.8758	22.6928	23.1092	29.0939	61.7464	33.1292
Mlip	986.131	788.805	727.496	1303.29	1188.49	846.918	841.968	774.276	1131.34	806.558	1088.9	1258.81	965.04	1089.35	1153.7	606.074	725.628	569.979	924.929	785.172	782.247	1338.32	908.453	1905.47
Lrrc1	115.387	172.921	164.785	125.874	142.103	173.854	150.419	100.148	119.533	140.905	146.363	113.873	323.708	164.744	171.974	209.836	178.934	214.077	162.824	172.465	159.454	240.557	190.207	111.143
Klhl31	3.20519	4.73757	8.54442	7.79748	2.76823	4.96726	2.83809	28.4001	4.82963	3.88703	0	1.5493	0	40.7232	6.04934	38.3456	9.89084	21.4077	7.91504	15.885	24.2647	9.2249	18.453	23.5111
Gclc	994.678	1262.56	1264.57	1250.94	1323.21	1220.29	1233.63	826.592	1318.49	1374.06	1281.98	1222.4	2246.49	1392.92	1578.88	1290.97	1320.88	905.811	1567.18	1210.66	1403.89	750.055	833.931	551.441
Elovl5	1304.51	1447.33	1423.26	1281.01	1516.99	1332.88	1384.04	1071.73	1375.24	1232.19	1266.4	884.65	638.898	1673.35	1746.53	1518.91	1284.01	1230.94	2178.9	1983.35	1852.2	1035.32	902.775	826.093
Gm34771	39.5307	47.3757	25.6333	27.8481	34.1415	42.2217	44.4635	37.3685	32.6	26.2374	37.3693	57.324	0	12.0319	31.1109	30.8895	47.6559	58.8711	22.6144	30.6353	26.5756	33.3516	29.8086	33.1292
Fbxo9	2293.85	2628.17	2203.24	2443.95	2509.86	2597.88	2308.32	2155.42	2702.18	2207.83	2515.16	2143.45	1478.59	2270.32	2382.58	2115.4	1916.13	1657.76	2166.46	1790.46	2401.05	2951.26	3427.99	3277.66
Ick	298.083	388.481	303.937	231.697	283.282	315.421	260.159	292.969	253.556	320.68	265.737	285.071	135.69	218.425	267.899	255.638	246.372	255.554	263.458	232.601	259.979	285.972	251.954	256.484
Rn7sk	67.3091	50.9289	53.7078	41.2152	38.7552	55.4677	57.7079	94.1687	73.6519	35.955	58.1301	34.0846	113.785	22.2127	33.7035	35.1502	41.3617	62.885	40.7059	31.7699	45.063	8.51529	17.7432	20.305
C920006O11Rik	79.0614	53.2977	92.768	44.557	63.6693	61.2629	71.8984	71.7476	65.2	58.3054	70.5865	71.2677	76.6677	86.0741	99.382	85.2125	65.6392	65.5609	75.7582	91.9059	87.8151	149.727	185.239	135.723
Gsta4	988.268	742.614	1005.8	629.368	775.105	831.188	1085.1	1047.81	719.615	778.377	628.012	543.029	1293.01	1324.43	912.586	2050.43	1040.34	2077.88	1082.1	1420.57	1466.28	405.895	650.112	955.404
Ooep	3.20519	10.6595	8.54442	23.3924	2.76823	8.27876	13.2444	19.4316	4.82963	0.971757	2.07607	0	12.1695	125.872	6.91353	298.244	64.7401	278.3	31.6601	73.7517	132.878	0	7.09729	3.20605
Ddx43	0	4.73757	2.44126	7.79748	2.76823	4.96726	4.73016	10.4632	6.03704	4.85878	0	0	45.0271	4.62764	11.2345	8.52125	13.4875	17.3937	14.6994	7.94249	4.62184	7.09608	12.7751	38.4727
Mb21d1	13.8892	10.6595	23.192	11.1393	11.0729	17.3854	18.9206	20.9264	9.65926	16.5199	7.26626	8.52114	54.7627	13.8829	9.50611	19.1728	12.5883	10.7038	13.5686	10.2118	5.77731	21.9978	7.80702	18.1676
Mto1	439.111	504.551	430.883	477.874	506.586	426.356	405.848	372.191	420.178	418.827	447.394	500.423	947.394	651.572	665.427	530.448	587.156	418.787	500.909	425.49	511.869	908.298	901.356	928.687
Eef1a1	15846.5	12180.3	13118.1	10651.4	10974.2	13639.3	14858.4	16814.4	11821.7	14156.6	12032.9	11179	16564.5	9573.66	8350.68	11096.8	11432.9	14135.7	10236.4	12073.7	11567.3	10668.9	12194.6	14293.7
Slc17a5	298.083	469.019	412.573	423.292	445.685	420.561	390.711	315.391	364.637	383.844	398.606	350.916	335.269	451.658	342.22	421.802	290.431	382.662	344.869	293.872	392.857	471.179	472.679	431.749
Cd109	10.684	20.1347	39.0602	14.481	12.9184	5.79514	15.1365	26.9054	12.0741	7.77406	7.26626	24.0141	0	21.2871	16.4196	17.0425	23.3784	26.7596	44.0981	10.2118	40.4411	9.2249	5.67783	0
Gm10635	16.026	27.241	2.44126	33.4178	20.3004	14.0739	10.4063	22.4211	63.9926	19.4351	40.4834	17.0423	4.86779	28.6914	30.2467	9.58641	8.99168	20.0697	70.1046	5.6732	21.9538	34.7708	55.3589	60.915
Col12a1	147.439	130.283	83.0029	138.127	144.871	120.87	109.74	165.916	149.719	133.131	154.667	135.564	107.7	111.063	93.3327	83.0822	127.682	136.474	159.431	215.582	140.966	147.598	124.203	116.487
Cox7a2	7968.11	5540.59	5426.93	4704.11	4799.19	6239.71	5110.46	8923.61	6331.65	6778.98	5826.5	3875.57	9872.49	3731.73	3332.32	6083.11	3637.13	7213.04	3890.81	5575.63	5597.05	1752.02	2613.93	3084.22
Tmem30a	5497.97	6589.96	6437.61	6991	7061.76	5239.63	6484.1	4467.78	6894.3	5577.88	5988.43	5535.64	8625.73	5368.99	5703.66	5337.5	5165.72	4308.29	5467.03	4235.61	4592.96	6277.9	5457.11	6187.69
Filip1	210.474	187.134	269.76	111.393	75.665	154.813	249.752	212.253	101.422	304.16	181.656	125.493	213.574	81.4465	68.2711	87.3428	160.052	135.136	113.072	233.736	123.634	239.138	163.238	145.341
Senp6	997.883	1153.6	1020.45	1105.01	1020.55	1073.76	946.978	1248.11	1033.54	1114.61	1184.4	1162.75	1087.95	1210.59	1298.02	1192.98	1314.58	1443.68	1256.23	1245.84	1297.58	922.49	925.487	896.627
Myo6	1295.97	1403.51	1256.03	1214.18	1216.18	1343.64	1190.11	1263.06	1046.82	1013.54	1042.19	1222.4	1181.05	1845.5	1738.75	1825.68	1676.05	1993.59	2341.72	2270.42	2169.96	802.566	740.247	991.74
Impg1	13.8892	16.5815	13.4269	6.68355	18.4549	13.246	20.8127	5.97897	19.3185	15.5481	12.4564	0.774649	7.91016	26.8403	12.0987	7.45609	10.79	20.0697	6.78432	4.53856	6.93277	25.5459	31.9378	19.2363
Htr1b	16.026	49.7445	46.384	26.7342	29.5278	23.1805	36.8952	10.4632	18.1111	39.842	16.6086	7.74649	0	12.0319	11.2345	25.5638	15.2858	4.01394	27.1373	22.6928	11.5546	26.9651	51.1005	24.5798
D430036J16Rik	33.1203	48.5601	30.5158	43.4431	35.0643	51.3283	49.1936	49.3265	54.3334	81.6276	37.3693	64.2959	142.991	23.1382	22.469	28.7592	34.1684	14.7178	39.5752	64.6745	10.3992	65.2839	108.589	82.2887
Mei4	12.8208	20.1347	32.957	14.481	20.3004	14.9018	22.7048	22.4211	16.9037	34.0115	19.7227	19.3662	32.8576	21.2871	11.2345	6.39094	24.2775	16.0557	24.8758	28.366	12.7101	32.6419	36.9059	47.0221
Irak1bp1	564.114	521.133	523.651	454.482	419.848	481.824	509.911	696.55	600.082	558.76	461.926	611.973	800.143	445.179	490.861	552.816	509.828	660.961	607.196	571.859	577.731	344.16	471.97	474.496
Phip	1226.52	1250.72	1213.31	1382.38	1313.06	1169.79	1303.63	1373.67	1240.01	1388.64	1353.6	1776.27	2135.74	1646.51	1684.31	1484.83	1824.41	1641.7	1700.6	1613.46	1413.13	1765.5	1406.68	1790.05
Gm2065	14.9576	37.9006	15.8682	23.3924	26.7596	23.1805	13.2444	41.8528	25.3556	23.3222	28.027	5.42255	15.2119	23.1382	16.4196	28.7592	26.0759	38.8014	15.8301	27.2314	20.7983	22.7074	24.1308	42.7474
Hmgn3	1685.93	1309.94	1231.62	1312.2	1312.14	1298.11	1221.33	1859.46	1429.57	1283.69	1373.32	2813.53	6237.47	2162.03	2070.6	2351.87	1980.87	2736.17	2103.14	2572.23	2364.07	2256.55	2402.43	2605.45
LOC108167667	49.1463	42.6381	43.9427	22.2785	15.6866	38.9102	36.8952	80.7161	27.7704	47.6161	43.5975	29.4367	3.65084	25.9148	16.4196	17.0425	24.2775	45.4913	13.5686	40.8471	25.4201	25.5459	19.8724	17.099
Lca5	137.823	133.836	126.946	191.595	153.175	148.19	120.146	139.011	90.5556	155.481	140.135	156.479	272.596	173.999	197.9	248.181	153.758	163.233	139.079	191.754	183.718	349.837	198.724	197.707
Sh3bgrl2	363.255	512.842	510.224	601.52	694.826	673.891	401.117	251.117	354.978	765.744	475.421	319.156	489.822	871.847	750.982	1125.87	436.995	818.843	487.34	658.092	843.487	1708.03	513.844	399.688
Elovl4	959.421	1230.58	1002.14	1151.8	1290.92	837.811	1107.8	938.698	1254.5	951.35	1147.03	965.988	1415.92	876.475	1078.51	870.233	929.739	789.407	958.85	778.364	803.046	1226.91	1104.34	1180.9
Bckdhb	613.26	536.53	567.594	553.621	572.101	531.497	555.321	494.76	571.104	496.568	535.627	681.691	1047.79	646.019	796.785	611.4	666.283	448.223	597.02	479.953	615.861	630.131	909.872	639.074
Fam46a	198.722	140.943	168.447	95.7976	139.334	177.166	131.498	167.411	118.326	148.679	141.173	187.465	222.093	189.733	149.505	260.963	263.456	276.962	154.909	237.14	232.248	60.3166	135.558	81.2201
Ibtk	331.203	541.267	524.871	485.672	495.513	499.21	410.578	352.759	345.319	423.686	389.264	546.902	443.578	561.796	551.354	716.85	567.375	531.177	487.34	439.106	511.869	650	528.748	585.639
Tpbg	274.578	310.311	257.553	367.595	350.643	325.355	253.536	246.632	321.171	395.505	204.493	85.9861	8.51864	230.456	199.628	166.164	214.901	176.613	298.51	204.235	152.521	343.45	331.443	215.874
Ube2cbp	42.7359	29.6098	43.9427	44.557	36.9097	38.0823	62.4381	47.8317	33.8074	50.5314	32.1791	46.479	55.9796	39.7977	47.5305	28.7592	46.7567	40.1394	33.9216	70.3477	38.1302	72.38	48.9713	52.3656
Dopey1	366.46	489.154	471.164	462.279	478.904	427.184	360.438	364.717	312.719	444.093	423.519	537.607	587.786	472.019	536.663	453.757	473.861	511.108	422.889	509.454	375.525	520.852	436.483	368.696
Pgm3	118.592	216.744	142.814	216.102	192.853	157.297	230.832	161.432	191.978	169.086	173.352	241.691	515.986	298.02	316.294	256.703	285.036	185.979	246.497	159.984	247.269	381.059	371.188	329.155
Rwdd2a	417.743	290.176	473.605	358.684	348.797	370.889	486.26	337.812	427.422	413.968	335.286	388.099	1086.13	303.573	425.182	293.983	383.945	194.007	348.262	264.371	307.353	564.138	981.555	712.813
Me1	924.164	1171.36	1140.07	1086.08	1012.25	1085.35	1251.6	675.623	1116.85	1099.06	1109.66	1210.78	993.03	1685.39	1464.8	1674.43	1579.84	1578.81	1632.76	1450.07	1619.96	674.127	706.89	599.532
A330041J22Rik	39.5307	26.0566	26.8539	25.6203	22.1458	28.1478	28.3809	58.2949	27.7704	16.5199	33.2172	22.4648	48.0694	24.9893	28.5183	20.238	34.1684	26.7596	22.6144	26.0967	21.9538	18.4498	22.7113	10.6868
Prss35	47.0095	56.8508	52.4871	120.304	79.356	57.9514	104.063	53.8107	121.948	101.063	62.2822	44.9297	26.1644	55.5317	48.3947	72.4306	83.6226	45.4913	73.4968	108.926	63.5504	118.504	103.62	78.014
Snap91	3819.52	4064.83	3976.82	4837.78	4843.48	3524.27	4051.85	3626.24	4900.87	3786.94	4027.58	3905.01	3392.24	4214.85	4949.22	3566.14	4536.3	2650.54	4272.99	2572.23	3356.61	4860.1	3398.89	3354.6
Ripply2	79.0614	66.326	62.2522	93.5697	112.575	76.9925	41.6254	82.2108	74.8593	104.95	73.7006	67.3945	102.832	47.2019	42.3454	52.1927	47.6559	24.0836	44.0981	79.4249	49.6848	89.4105	68.8437	60.915
Cyb5r4	1057.71	1199.79	1027.77	1287.7	1146.05	1067.96	1101.18	979.056	1201.37	1291.46	1286.13	1161.2	1576.56	1329.98	1452.71	1196.17	1125.76	907.149	1467.67	1270.8	1402.73	1847.11	1665.02	2079.66
Mrap2	162.396	152.787	208.728	106.937	115.343	159.78	146.635	173.39	112.289	146.735	144.287	89.0847	156.378	229.531	86.4192	335.524	189.724	384	91.5883	106.656	263.445	87.9913	403.126	126.105
Cep162	204.064	303.204	194.08	226.127	164.248	269.06	248.806	303.433	173.867	173.944	243.939	243.24	240.347	532.179	249.751	834.017	382.146	868.348	351.654	431.164	688.655	287.391	248.405	219.08
Tbx18	48.0779	43.8225	32.957	45.6709	43.369	36.4266	30.273	50.8212	33.8074	69.9665	47.7497	65.0705	0	37.0211	39.7528	34.085	36.8659	42.8153	65.5817	51.0588	57.7731	26.2555	31.2281	14.9616
Nt5e	59.8303	95.9358	146.476	114.734	109.807	109.28	119.2	91.1793	91.763	190.464	87.1951	41.8311	4.86779	146.233	114.937	187.468	107.001	159.219	131.163	248.486	114.391	339.902	144.075	146.41
Snx14	642.107	782.883	833.691	917.875	848.002	699.556	736.959	591.918	754.63	635.529	735.968	915.635	1102.55	836.677	970.487	921.36	809.251	678.355	860.478	799.922	771.848	1203.49	1012.07	1219.37
Syncrip	767.11	753.274	777.542	761.925	778.796	698.728	689.657	744.381	718.408	928.028	729.74	799.438	673.581	695.997	702.588	692.352	682.468	693.073	760.974	787.441	584.663	603.166	625.981	648.692
Snhg5	154.918	143.311	126.946	120.304	134.721	155.641	121.092	152.464	143.682	143.82	132.869	215.353	267.729	149.01	164.196	143.796	175.338	148.516	113.072	215.582	196.428	500.983	352.735	325.949
Zfp949	377.144	377.821	421.118	413.266	428.153	428.84	467.34	378.17	416.556	402.307	407.948	414.437	151.51	435.924	413.084	440.975	436.995	317.101	452.288	351.739	390.546	614.52	650.821	688.233
Trim43a	16.026	18.9503	7.32379	17.8228	23.9913	15.7297	11.3524	19.4316	25.3556	9.71757	16.6086	14.7183	0	30.5424	14.6913	14.9122	14.3867	20.0697	23.7451	21.5582	9.24369	39.0284	25.5502	3.20605
9430037G07Rik	9.61558	17.7659	9.76505	17.8228	22.1458	9.10664	20.8127	16.4422	10.8667	22.3504	11.4184	3.87325	51.7203	24.0637	14.6913	29.8244	9.89084	8.02787	5.6536	13.6157	11.5546	17.7402	12.0654	39.5413
Mthfsl	275.647	198.978	206.287	214.988	179.012	245.879	246.914	246.632	241.482	240.024	221.102	250.212	506.859	214.723	178.023	262.028	220.296	295.693	208.052	208.774	276.155	130.568	204.402	168.852
9330159M07Rik	24.5731	24.8722	10.9857	23.3924	43.369	13.246	20.8127	20.9264	33.8074	23.3222	23.8748	6.97184	13.9949	27.7658	19.8764	34.085	32.37	25.4216	29.3987	28.366	38.1302	21.2882	18.453	37.404
Bcl2a1b	41.6675	31.9786	42.7221	33.4178	20.3004	54.6398	36.8952	47.8317	38.6371	21.3787	46.7117	34.8592	170.981	13.8829	17.2838	15.9773	16.185	26.7596	7.91504	22.6928	19.6428	23.417	11.3557	30.9919
Mthfs	119.661	121.992	114.739	86.8862	99.6563	119.214	93.6571	158.443	113.496	152.566	112.108	100.704	416.805	136.053	108.888	165.099	115.093	189.993	106.288	158.85	184.874	73.0896	94.3939	127.174
Gm40543	18.1628	11.8439	14.6476	5.56963	1.84549	12.4181	8.51428	13.4527	8.45186	7.77406	8.30429	6.19719	2.4339	13.8829	12.0987	7.45609	18.8825	17.3937	10.1765	10.2118	12.7101	29.8035	15.614	9.61816
AF529169	16.026	11.8439	19.5301	11.1393	24.9141	13.246	11.3524	7.47371	22.9408	20.4069	26.989	9.29579	3.65084	7.40422	8.64192	12.7819	22.4792	16.0557	13.5686	18.1543	19.6428	16.321	12.0654	4.27474
Tmed3	592.961	525.87	577.359	600.406	561.028	562.956	596.946	657.686	509.526	540.297	548.083	392.747	784.323	1527.12	447.651	1965.21	788.57	2591.66	645.641	569.59	1487.08	464.793	657.209	547.167
Ankrd34c	107.908	142.127	151.358	228.355	313.733	195.379	99.3333	79.2213	119.533	179.775	178.542	169.648	103.441	167.521	230.739	150.187	85.4209	41.4773	108.549	112.329	120.168	260.426	150.463	216.943
Rasgrf1	3184.89	3682.28	3805.93	3952.21	3737.11	3289.15	3668.71	2735.38	3500.28	2992.04	3299.92	3403.81	4297.65	3924.24	4487.75	3021.85	4270.15	2326.74	3660.14	2965.95	3191.38	7220.97	5579.18	3607.88
Ctsh	266.031	304.389	286.848	241.722	215.922	303.003	288.54	289.98	216.126	356.635	246.015	159.578	393.683	275.807	206.542	271.615	214.901	333.157	194.484	302.949	315.441	117.085	132.01	185.951
Morf4l1	6543.94	6115.02	6332.63	5952.82	6228.52	6488.07	6903.19	5999.89	6767.52	6645.85	5998.81	5087.12	9739.84	4717.42	5300.95	5245.9	4636.11	4012.6	4868.88	5205.73	4664.6	6232.48	7056.83	8101.7
Tbc1d2b	185.901	284.254	229.479	267.342	221.458	274.855	184.476	195.811	288.57	233.222	246.015	308.31	122.303	256.371	318.887	263.094	228.389	196.683	322.255	291.603	236.87	207.205	267.568	206.256
Gm28703	17.0944	15.3971	18.3095	4.4557	11.0729	14.9018	0	7.47371	3.62222	2.91527	10.3804	16.2676	1.82542	2.77658	15.5554	22.3683	3.59667	4.01394	5.6536	7.94249	19.6428	9.2249	20.5821	1.06868
LOC102633322	6.41039	14.2127	2.44126	4.4557	4.61372	4.13938	5.67619	11.9579	3.62222	4.85878	0	0.774649	36.5084	14.8084	10.3703	11.7167	2.6975	17.3937	13.5686	32.9046	23.1092	0.709608	4.9681	1.06868
Zic1	198.722	151.602	136.711	53.4684	99.6563	180.477	35.9492	41.8528	71.2371	100.091	158.82	234.719	281.723	58.3083	167.653	210.901	64.7401	92.3205	110.811	163.388	131.723	87.9913	97.9426	65.1898
Zic4	65.1723	99.489	93.9886	44.557	79.356	68.7137	31.219	29.8948	73.6519	73.8535	69.5485	34.0846	12.1695	70.3401	80.3698	124.623	45.8575	135.136	132.294	172.465	97.0587	98.6354	149.753	61.9837
Plscr1	37.3939	30.7942	45.1634	38.9874	46.1372	48.0168	42.5714	47.8317	25.3556	51.5031	29.065	27.8874	77.8847	49.053	65.6786	88.408	49.4542	53.5191	45.2288	112.329	58.9285	41.8668	38.3254	44.8848
Plscr2	25.6415	37.9006	43.9427	52.3545	41.5235	43.0496	20.8127	53.8107	16.9037	29.1527	34.2552	21.6902	99.7897	140.68	88.1475	188.533	68.3367	168.585	70.1046	164.523	127.101	61.0262	48.9713	78.014
Plscr4	71.5826	52.1133	98.8711	52.3545	77.5105	89.4107	64.3301	59.7897	60.3704	61.2207	57.092	86.7607	93.0965	124.946	97.6536	185.337	68.3367	99.0104	58.7974	138.426	99.3697	90.8298	94.3939	50.2282
B430319G15Rik	13.8892	23.6878	8.54442	22.2785	21.2231	23.1805	3.78413	0	13.2815	7.77406	19.7227	6.97184	1.21695	30.5424	19.0122	14.9122	6.29417	9.36585	13.5686	22.6928	17.3319	31.2227	31.9378	41.6787
Plod2	49.1463	80.5387	43.9427	80.2026	96.8881	76.1646	54.8698	71.7476	54.3334	67.0512	93.4233	124.719	1.82542	111.063	126.172	140.601	95.3118	129.784	113.072	120.272	120.168	152.566	61.0367	114.349
1190002N15Rik	523.515	583.905	598.109	900.052	715.126	557.989	525.048	449.917	568.689	837.654	575.072	673.17	580.484	612.7	767.402	553.881	605.14	444.209	548.399	671.707	471.428	441.376	310.152	423.199
Gm39404	11.7524	11.8439	2.44126	16.7089	22.1458	17.3854	18.9206	13.4527	30.1852	8.74581	23.8748	19.3662	0	15.734	9.50611	17.0425	25.1767	32.1115	5.6536	14.7503	11.5546	21.2882	12.7751	22.4424
Slc9a9	244.663	223.85	253.891	281.823	308.196	233.461	193.936	285.496	251.141	330.397	274.042	212.254	460.006	290.616	315.43	215.162	280.54	286.327	256.673	366.489	214.916	485.372	193.046	333.43
Chst2	1652.81	2636.46	2852.62	2612.16	2617.82	2352.82	2538.2	1751.84	2630.94	3096.02	2717.58	1646.9	1327.08	2930.22	3209.61	2687.39	2817.09	2930.17	4142.96	3737.51	4181.61	533.625	643.014	686.096
Gm32133	25.6415	18.9503	2.44126	7.79748	13.8412	15.7297	18.9206	4.48423	13.2815	11.6611	24.9129	47.2536	0	11.1063	9.50611	22.3683	15.2858	9.36585	10.1765	6.80785	16.1765	35.4804	29.0989	41.6787
U2surp	1369.69	1437.85	1196.22	1283.24	1162.66	1258.37	1133.35	1599.37	1260.53	1183.6	1264.33	1754.58	3258.38	1661.32	1783.69	1577.5	1714.71	1859.79	1684.77	1874.43	1513.65	1780.41	1528.76	1570.97
Paqr9	168.807	149.233	250.229	227.241	211.308	201.174	157.987	159.937	194.393	177.832	254.319	118.521	94.3135	229.531	127.9	225.813	194.22	335.833	167.347	114.599	257.668	43.2861	78.0702	76.9453
Pcolce2	72.651	193.056	152.579	132.557	73.8195	162.264	90.819	183.853	78.4815	68.9947	157.782	99.9298	87.0118	853.337	87.2833	1168.48	333.591	1605.57	241.974	106.656	881.617	84.4433	103.62	101.525
Trpc1	467.958	438.225	455.295	486.785	431.844	374.2	449.365	421.517	420.178	377.042	416.253	567.043	288.417	379.467	400.985	361.088	403.726	367.944	358.438	355.143	332.773	318.614	315.829	336.636
Pls1	190.175	369.53	273.421	269.57	243.604	328.667	168.394	216.738	204.052	200.182	228.368	161.127	446.62	273.956	276.541	333.394	188.825	234.146	186.569	144.099	233.403	322.871	220.016	374.04
Atr	270.305	247.538	216.052	280.709	290.664	281.478	213.803	204.78	199.222	213.787	212.798	467.114	139.949	289.69	284.319	323.808	266.154	311.749	201.268	321.103	202.206	349.837	297.376	380.452
Gm16794	10.684	24.8722	41.5015	22.2785	37.8325	13.246	17.0286	14.9474	16.9037	16.5199	20.7607	27.1127	3.65084	32.3935	25.9257	28.7592	20.6809	21.4077	14.6994	14.7503	19.6428	32.6419	57.488	55.5716
Xrn1	477.574	446.516	418.677	534.684	456.758	403.176	450.311	505.223	345.319	470.33	461.926	354.789	174.024	273.956	261.85	291.853	362.365	377.31	270.242	298.411	219.538	293.778	250.534	276.789
Gk5	48.0779	43.8225	57.3697	40.1013	38.7552	54.6398	63.3841	43.3475	47.0889	79.6841	39.4454	68.1691	62.6728	72.1912	77.7772	85.2125	71.9334	68.2369	46.3595	63.5399	58.9285	74.5088	80.1994	74.8079
Tfdp2	573.73	863.422	734.82	742.988	673.603	786.483	548.698	550.065	655.622	727.846	679.914	690.987	443.578	1081.02	765.674	1235.58	820.041	1186.79	861.608	997.349	1035.29	525.819	535.136	554.647
Atp1b3	2105.81	2369.97	2298.45	2165.47	2327.16	2485.29	2170.2	2104.6	2055.01	2190.34	2249.43	2237.96	2772.82	3559.58	2466.4	4029.49	2338.73	4591.94	2408.43	2918.3	3467.54	1784.66	2013.5	1871.27
Rnf7	2441.29	2289.43	2143.43	1981.67	1982.05	2389.25	2324.4	2532.09	2266.3	2497.42	2313.78	2203.1	4147.36	2362.87	1660.11	3398.91	2114.84	3278.05	1803.5	2195.53	2842.43	1595.91	2002.15	2251.72
Gm28729	11.7524	35.5318	26.8539	16.7089	2.76823	17.3854	16.0825	16.4422	4.82963	4.85878	11.4184	4.6479	4.86779	117.542	16.4196	146.992	53.0509	137.812	48.6209	21.5582	77.4159	1.41922	22.7113	17.099
LOC108167675	11.7524	28.4254	19.5301	8.9114	9.22744	10.7624	16.0825	26.9054	13.2815	10.6893	26.989	24.7888	49.2864	67.5635	21.6048	79.8867	33.2692	104.362	64.451	29.5007	71.6386	14.1922	12.7751	29.9232
Rasa2	689.116	622.99	548.063	686.178	763.109	663.129	599.784	668.15	685.808	921.226	645.659	1027.18	360.825	1076.39	1328.26	961.836	891.075	841.588	1266.41	1696.29	1008.72	1786.79	684.179	711.744
Zbtb38	582.277	628.912	512.665	543.596	572.101	554.677	493.828	572.486	534.882	556.817	582.339	365.634	402.201	546.987	497.774	496.363	586.257	497.728	538.223	485.626	452.941	459.826	376.156	405.032
E030011O05Rik	6.41039	4.73757	8.54442	18.9367	12.9184	16.5575	17.0286	11.9579	14.4889	15.5481	9.34233	17.8169	11.561	11.1063	20.7406	25.5638	13.4875	13.3798	4.52288	23.8275	11.5546	21.2882	9.22648	47.0221
Pxylp1	216.885	257.013	302.717	301.874	317.424	236.773	284.755	249.622	252.348	262.374	242.901	156.479	149.685	216.574	261.85	200.249	229.288	171.261	201.268	157.715	198.739	478.275	378.286	309.919
Spsb4	126.071	120.808	135.49	126.988	147.639	177.166	123.93	101.642	115.911	143.82	113.146	97.6058	0	123.095	139.135	166.164	129.48	144.502	75.7582	187.216	147.899	228.494	96.5231	66.2585
Slc25a36	743.605	883.557	866.648	895.596	881.22	760.818	753.041	742.887	743.763	766.716	750.501	979.157	963.214	815.39	931.598	874.493	873.092	818.843	707.83	701.208	685.189	1054.48	912.711	755.56
Gm33302	2.1368	2.36878	6.10316	3.34178	5.53646	5.79514	17.9746	19.4316	20.5259	12.6328	11.4184	5.42255	14.6034	12.9574	13.8271	11.7167	17.0842	21.4077	15.8301	39.7124	21.9538	2.83843	4.25837	5.34342
Clstn2	1152.8	1437.85	1378.09	1728.81	1529.91	1202.9	1236.46	1070.24	1481.49	1027.15	1345.3	840.495	479.478	835.752	832.216	693.417	913.554	747.93	727.053	625.187	716.386	654.258	738.828	763.041
Nmnat3	57.6935	68.6948	63.4728	62.3798	65.5148	71.1974	52.9778	47.8317	68.8223	87.4581	44.6356	57.324	91.2711	96.2549	71.7279	97.9944	46.7567	34.7874	56.536	63.5399	79.7268	141.922	130.59	122.899
Rbp1	509.626	427.566	434.545	292.962	337.724	461.127	419.092	641.244	346.526	467.415	374.731	231.62	466.091	1767.76	742.341	3714.2	1292.1	4911.72	1310.5	2432.67	2888.65	103.603	178.852	162.44
4930579K19Rik	16.026	8.29075	15.8682	28.9621	13.8412	22.3527	15.1365	25.4106	21.7333	11.6611	17.6466	11.6197	41.9847	13.8829	15.5554	22.3683	18.8825	16.0557	11.3072	19.2889	15.021	17.0306	46.1324	38.4727
Copb2	1200.88	1088.46	1177.91	1122.84	1167.27	1140.81	1141.86	944.677	1110.82	1042.7	1003.78	1127.11	1966.59	1316.1	1507.15	1527.43	1423.38	1141.3	1399.83	974.657	1139.28	1849.95	1471.27	1629.74
Mrps22	453.001	357.687	416.235	339.747	412.466	392.413	403.009	300.443	399.652	370.239	350.856	334.649	883.504	303.573	349.998	317.417	294.927	311.749	339.216	332.45	358.193	434.28	454.227	486.252
Faim	722.237	633.65	637.17	468.963	528.732	560.472	725.606	739.897	638.719	647.19	563.654	652.255	1309.44	534.03	521.107	500.624	603.341	543.219	466.987	542.358	521.113	473.308	558.557	563.197
Pik3cb	350.434	496.26	562.711	483.444	531.5	438.775	425.714	343.791	461.23	414.94	459.85	474.86	479.478	663.604	699.131	583.706	604.241	365.268	639.987	420.952	498.004	504.531	380.415	344.117
Cep70	418.812	424.013	382.058	407.697	316.501	401.52	363.276	393.117	388.785	292.499	397.568	614.297	696.703	505.338	439.873	507.014	526.912	539.205	448.896	531.012	392.857	601.038	600.431	705.332
Esyt3	25.6415	26.0566	42.7221	22.2785	15.6866	7.45089	38.7873	25.4106	15.6963	24.2939	22.8368	51.1269	65.1067	12.0319	19.8764	23.4334	29.6725	17.3937	13.5686	30.6353	25.4201	40.4476	44.0032	11.7555
Mras	2801.34	2474.2	2657.31	2715.75	2610.44	2432.3	2750.11	3112.05	3071.65	2671.36	2770.52	2115.57	960.172	2971.87	2833.68	2485.01	2913.3	3070.66	4181.4	3474.27	3550.73	1317.03	1525.21	1433.11
Armc8	1083.36	1177.29	1143.73	1248.71	1212.49	998.419	1242.14	1013.44	1328.15	1129.18	1211.39	1718.95	2366.96	1521.57	1676.53	1254.75	1516.9	943.275	1547.96	1227.68	1247.9	1963.48	2002.15	1751.57
Dbr1	193.38	206.084	189.198	246.178	199.313	156.469	191.098	121.074	234.237	186.577	190.999	150.282	20.0796	203.616	208.27	173.62	176.237	129.784	178.654	108.926	140.966	235.59	196.595	251.141
Dzip1l	219.022	277.148	245.347	243.95	249.141	244.224	237.454	272.043	281.326	299.301	293.764	306.761	146.642	351.701	330.985	295.048	322.801	345.198	447.765	427.76	357.038	384.607	290.279	211.6
Nck1	381.418	464.282	491.914	422.178	479.827	553.021	504.235	411.054	432.252	504.342	442.204	372.606	811.096	456.285	441.602	569.859	370.457	394.704	482.817	459.53	456.407	472.599	485.455	567.472
LOC108167700	55.5567	62.7728	62.2522	62.3798	84.8924	56.2956	36.8952	32.8843	35.0148	53.4466	46.7117	48.8029	40.7678	46.2764	63.9502	50.0624	47.6559	69.5749	44.0981	45.3856	26.5756	111.408	122.783	156.028
Slc35g2	347.229	361.24	377.175	389.874	467.831	330.323	357.6	237.664	394.822	354.691	378.883	302.888	444.795	237.861	302.467	324.873	213.103	180.627	215.967	157.715	232.248	452.73	486.874	425.337
Stag1	463.685	514.026	518.768	548.051	475.213	440.43	418.146	620.318	408.104	522.805	457.774	663.1	483.737	492.381	580.737	643.354	545.795	592.724	574.406	604.764	476.05	784.116	420.869	439.23
Pccb	440.18	352.949	408.911	424.406	435.535	440.43	490.99	475.328	437.082	341.087	365.389	553.1	1658.7	642.316	654.193	599.683	595.249	611.456	566.491	609.302	733.718	609.553	542.943	508.694
Msl2	377.144	579.168	424.78	460.051	450.299	443.742	407.74	427.496	492.622	577.224	468.155	216.902	132.647	320.233	312.837	362.153	323.7	323.791	342.608	314.296	340.861	171.725	193.046	239.385
Ppp2r3a	462.616	541.267	474.826	470.077	537.96	469.406	465.448	437.959	502.282	427.573	505.524	428.381	569.532	561.796	627.403	501.689	517.021	488.362	656.948	613.841	551.155	549.236	457.775	356.941
Ephb1	520.31	812.493	519.989	688.406	616.393	714.457	510.857	710.002	738.934	617.066	631.126	324.578	250.083	794.103	770.859	694.482	533.206	678.355	957.72	864.596	866.596	463.374	911.292	741.667
Gm31326	25.6415	34.3474	25.6333	25.6203	9.22744	23.1805	29.327	67.2634	24.1482	30.1245	31.1411	37.9578	0	23.1382	6.91353	31.9547	24.2775	56.1951	32.7909	51.0588	10.3992	17.0306	4.25837	35.2666
Ky	19.2312	20.1347	14.6476	40.1013	37.8325	31.4593	17.0286	22.4211	48.2963	14.5764	17.6466	3.87325	48.6779	21.2871	22.469	11.7167	25.1767	25.4216	38.4445	23.8275	23.1092	6.38647	32.6475	16.0303
Cep63	528.857	626.544	642.052	575.9	530.578	577.03	575.187	648.718	575.934	653.992	528.361	529.86	713.74	646.944	586.786	680.635	561.98	678.355	621.896	759.075	559.243	786.955	738.828	739.53
Anapc13	647.449	486.785	473.605	406.583	370.943	543.087	425.714	920.761	510.734	516.003	446.356	415.987	1383.67	538.657	428.639	938.403	471.164	1234.95	504.301	777.229	922.058	183.788	281.053	323.812
Amotl2	288.467	336.367	313.702	264	366.329	408.971	277.187	279.517	220.956	256.544	229.406	222.324	202.622	310.052	344.812	391.978	248.17	251.54	298.51	377.835	417.122	270.36	158.27	290.682
Ryk	244.663	242.8	406.47	436.659	390.321	329.495	254.482	330.338	348.941	529.608	568.844	602.677	727.735	674.71	675.798	728.567	726.527	753.282	811.857	881.616	823.844	162.5	146.204	178.47
Slco2a1	35.2571	52.1133	54.9284	33.4178	37.8325	35.5987	42.5714	62.7792	28.9778	20.4069	35.2933	23.2395	0	16.6595	39.7528	28.7592	20.6809	17.3937	24.8758	26.0967	35.8193	9.2249	19.8724	13.8929
Rab6b	11849.6	11370.2	11251.8	13234.5	12259.6	10431.2	11885.9	11505	12526.9	12669.8	12246.8	10010.8	5619.87	8052.09	8080.19	6433.54	8744.4	7088.61	8770.99	6872.52	7357.98	5905.35	6977.35	7267.06
Srprb	764.973	758.011	862.986	930.128	869.225	753.368	894.946	710.002	878.993	840.57	856.38	740.565	711.306	904.241	758.76	928.816	821.839	1059.68	933.974	912.251	1088.44	712.446	987.233	698.92
Trf	7205.27	12603.1	8141.61	7683.86	8652.57	9915.48	6766.02	4714.42	6591.24	4067.77	7532	4014.23	8499.17	8677.75	3712.57	9226.38	5735.79	7481.98	3397.81	2272.69	10879.8	3164.85	3189.52	6151.35
Topbp1	246.8	277.148	259.994	268.456	283.282	212.764	241.238	206.274	307.889	241.967	259.509	349.367	294.501	355.403	369.01	332.329	320.104	228.794	343.739	291.603	254.201	228.494	165.367	232.973
Cdv3	1191.26	925.011	1065.61	1087.19	1074.07	1050.58	1137.13	999.982	1048.03	1211.78	1262.25	581.762	683.316	659.902	587.65	897.927	750.805	1177.42	705.569	854.385	894.327	618.778	634.498	885.94
Bfsp2	60.8987	136.205	78.1204	53.4684	81.2014	144.878	115.416	100.148	84.5186	72.8818	120.412	44.9297	310.322	61.0849	64.8144	83.0822	67.4376	36.1254	64.451	112.329	83.1932	60.3166	74.5215	80.1514
Tmem108	394.239	446.516	400.367	409.925	445.685	427.184	349.086	358.738	399.652	270.148	427.671	288.17	318.84	469.243	279.134	626.312	317.406	685.045	329.039	199.697	582.352	267.522	275.375	254.347
LOC108167680	130.345	120.808	93.9886	104.709	93.1971	116.731	87.9809	197.306	96.5926	86.4864	162.972	55.0001	43.2017	42.5743	76.0489	73.4958	93.5134	109.714	65.5817	87.3674	87.8151	35.4804	53.9394	80.1514
Nphp3	143.165	151.602	122.063	130.329	98.7336	158.124	105.01	180.864	101.422	101.063	161.934	157.254	23.7305	134.202	159.875	150.187	191.523	173.937	188.83	167.927	192.962	141.212	154.721	165.646
Uba5	1226.52	980.677	1094.91	1049.32	1067.61	1100.25	1211.87	1180.85	1271.4	1157.36	1207.24	1344.02	2545.25	1249.46	1362.83	1237.71	1262.43	1255.02	1342.16	1200.45	1279.1	1344.71	1514.56	1510.05
Acad11	253.21	297.283	195.301	241.722	335.879	227.666	297.054	209.264	224.578	184.634	288.574	283.522	391.249	377.615	407.898	409.02	276.944	302.383	378.791	304.084	414.811	306.55	316.539	372.971
Ackr4	2.1368	27.241	9.76505	17.8228	14.7639	4.96726	13.2444	25.4106	15.6963	14.5764	23.8748	9.29579	2.4339	39.7977	14.6913	83.0822	15.2858	149.854	13.5686	23.8275	32.3529	5.67686	3.54864	25.6484
Dnajc13	657.065	667.997	681.112	696.203	675.448	546.398	557.213	636.76	560.237	609.292	730.778	790.142	600.564	879.252	767.402	635.898	822.738	723.846	775.674	790.845	740.651	687.61	637.337	668.997
Cpne4	771.383	490.338	653.038	564.76	560.105	625.875	756.825	902.824	536.089	899.847	616.594	744.438	808.054	439.626	540.984	430.323	726.527	446.885	445.504	688.727	433.298	1000.55	470.55	647.623
Mrpl3	854.718	781.699	892.281	885.571	908.903	883.344	849.536	756.339	875.371	864.864	903.092	753.734	944.352	815.39	1018.02	701.938	796.662	561.951	788.112	780.633	684.033	1295.74	1105.76	1175.55
Nudt16	311.972	300.836	324.688	374.279	334.956	396.553	351.924	307.917	328.415	355.663	336.324	366.409	438.101	361.881	318.022	350.436	332.692	323.791	303.033	359.681	365.126	804.695	687.018	707.469
Nek11	26.7099	30.7942	37.8396	33.4178	31.3733	38.9102	36.8952	22.4211	37.4296	45.6726	23.8748	74.3663	100.398	93.4783	42.3454	112.907	77.3284	124.432	55.4053	48.7896	69.3277	74.5088	56.7783	86.5635
Aste1	132.481	219.113	185.536	184.912	165.171	173.854	176.908	165.916	141.267	152.566	142.211	261.057	399.159	252.669	244.566	207.705	270.649	167.247	197.876	224.659	150.21	453.439	296.667	246.866
Atp2c1	2216.93	3180.09	3030.83	3124.56	2995.23	2653.34	2590.23	1893.84	2972.64	2557.66	2833.84	2253.45	3419.02	3579.94	2681.59	3807.93	2487.1	3006.44	2649.28	2445.15	3030.77	2852.62	2212.93	2851.25
Gm5621	33.1203	22.5035	19.5301	20.0507	13.8412	13.246	6.62222	41.8528	15.6963	17.4916	13.4945	10.8451	23.122	12.0319	23.3332	15.9773	15.2858	37.4634	21.4837	28.366	28.8865	2.12882	7.09729	9.61816
Pik3r4	335.477	472.573	436.986	549.165	480.749	417.25	475.854	330.338	504.697	399.392	391.34	673.945	450.271	628.434	598.021	623.116	643.804	438.857	630.942	554.839	513.025	744.378	727.472	681.821
Col6a5	49.1463	17.7659	13.4269	4.4557	11.0729	1.65575	14.1905	1.49474	2.41482	30.1245	8.30429	0.774649	8.51864	10.1808	3.45677	8.52125	30.5717	24.0836	11.3072	18.1543	12.7101	9.2249	12.0654	20.305
Col6a4	80.1298	59.2196	43.9427	31.1899	26.7596	44.7053	45.4095	37.3685	72.4445	62.1924	86.1571	144.859	18.8627	15.734	24.1974	17.0425	50.3534	30.7735	49.7517	29.5007	32.3529	26.9651	21.2919	40.61
D030055H07Rik	7.47878	18.9503	9.76505	11.1393	14.7639	14.9018	23.6508	20.9264	20.5259	6.8023	15.5706	23.2395	0	13.8829	21.6048	18.1077	8.09251	10.7038	26.0066	23.8275	33.5084	21.2882	19.1627	18.1676
Glyctk	24.5731	41.4537	35.3983	35.6456	43.369	44.7053	36.8952	28.4001	44.6741	45.6726	29.065	38.7325	0	40.7232	21.6048	24.4986	23.3784	24.0836	23.7451	27.2314	25.4201	45.4149	54.6491	28.8545
Wdr82	1268.19	1042.27	1018.01	1041.52	1179.27	979.378	1157.94	1212.24	1223.1	1206.92	1226.96	1033.38	1193.83	925.528	1018.88	966.097	1137.45	1000.81	1032.35	1067.7	1096.53	952.293	893.549	1041.97
Ppm1m	423.085	275.963	353.983	325.266	365.407	421.389	430.444	415.538	294.608	266.261	434.937	576.339	339.529	356.328	408.763	421.802	398.331	468.292	420.628	305.218	532.668	228.494	378.286	382.589
Twf2	1134.64	910.798	820.264	933.47	1076.84	1002.56	976.305	1200.28	1011.81	814.332	904.13	928.805	555.537	693.221	802.834	605.009	674.376	729.198	728.183	680.785	719.852	667.031	877.225	991.74
Alas1	696.595	624.175	676.23	764.153	777.873	615.112	685.873	675.623	699.089	610.263	678.876	666.198	1097.69	943.113	1008.51	870.233	836.226	936.585	868.393	669.438	873.529	1336.9	1154.73	1168.07
LOC102636338	11.7524	4.73757	6.10316	7.79748	11.9957	10.7624	12.2984	34.3791	15.6963	11.6611	9.34233	17.8169	0	10.1808	13.8271	18.1077	2.6975	21.4077	11.3072	19.2889	12.7101	38.3188	26.26	39.5413
Poc1a	279.92	180.028	181.874	236.152	188.24	186.272	204.343	234.674	255.97	225.448	209.683	180.493	146.034	149.01	178.023	138.47	151.06	94.9965	187.699	132.753	175.63	233.461	256.922	294.957
Dusp7	1007.5	1326.52	1097.35	1569.52	1415.49	1254.23	1147.54	1044.82	1452.51	1475.13	1336.99	1096.9	326.751	1463.26	1463.08	1040.66	1293.9	1061.02	1559.26	1163.01	1317.23	644.324	561.396	433.886
Rpl29	2004.31	1309.94	1364.67	1177.42	1244.78	1525.78	1566.63	2037.33	1405.42	1591.74	1379.55	1201.48	1606.37	881.103	817.525	1142.91	955.815	1455.72	1016.52	1100.6	1101.15	709.608	1024.14	1067.62
Acy1	223.295	182.396	162.344	197.165	198.39	278.166	247.86	134.527	224.578	229.335	162.972	285.846	133.864	235.084	279.998	209.836	258.96	188.655	235.19	295.007	247.269	251.911	381.124	277.858
Abhd14a	641.039	591.012	530.975	517.975	575.792	654.85	541.13	665.16	608.534	590.828	580.263	422.184	711.306	530.328	394.936	664.658	484.651	683.707	427.412	489.03	650.525	470.47	597.592	584.571
Abhd14b	310.904	364.793	283.186	335.292	263.905	312.937	288.54	337.812	318.756	221.561	302.069	518.24	331.618	842.231	469.256	1052.37	585.358	995.456	546.138	667.169	857.352	519.433	615.335	536.48
Pcbp4	2004.31	1635.65	1607.57	1748.86	1751.37	1991.04	1717.99	2028.36	1807.49	1508.17	1840.44	1818.88	763.635	1927.87	1908.13	1818.22	1792.04	1871.83	1903	1627.08	2031.3	1342.58	1520.24	1209.75
Gpr62	395.307	365.977	371.072	448.912	395.857	438.775	403.009	318.38	423.8	361.494	406.91	429.93	216.008	344.296	340.491	300.374	267.053	219.428	246.497	301.814	317.752	226.365	261.18	134.654
Parp3	81.1982	67.5104	58.5903	49.0127	59.9783	57.9514	44.4635	73.2424	54.3334	61.2207	62.2822	86.7607	99.7897	89.7762	77.7772	153.383	92.6143	195.345	101.765	114.599	154.832	81.6049	63.8756	59.8464
Rrp9	560.909	522.317	438.207	388.76	525.041	554.677	480.584	590.423	516.771	480.048	563.654	752.959	539.108	452.583	501.231	497.428	518.82	634.202	543.876	668.304	555.777	565.557	648.692	535.411
Grm2	586.55	546.005	559.049	774.178	826.778	726.876	486.26	414.044	635.097	565.563	531.475	298.24	144.208	417.413	470.12	369.609	326.398	282.313	329.039	349.469	377.836	1028.93	456.356	475.565
Tex264	1164.55	902.507	967.961	1015.9	1068.54	968.615	1010.36	1070.24	973.171	914.423	979.907	761.48	1602.72	969.953	861.599	1130.13	891.075	1311.22	808.465	967.849	1271.01	829.531	967.361	941.511
Rad54l2	121.797	90.0138	69.576	111.393	101.502	96.8615	115.416	86.695	103.837	125.357	137.021	99.9298	29.8152	93.4783	78.6414	90.5383	111.497	115.066	117.595	107.791	116.702	78.0568	99.362	146.41
Vprbp	362.187	550.743	375.954	444.456	427.23	341.085	351.924	345.285	432.252	411.053	408.987	481.832	437.493	492.381	464.071	419.672	440.592	393.366	474.902	431.164	429.832	549.236	384.673	394.345
Rbm15b	467.958	538.899	631.066	585.925	578.56	554.677	592.216	526.149	573.519	648.162	578.187	433.029	238.522	462.764	483.947	418.606	569.173	421.463	464.726	434.567	485.294	175.983	205.821	100.456
Manf	832.282	1064.77	1027.77	632.71	588.711	798.901	1005.63	1693.54	934.534	1000.91	1095.13	696.41	2026.83	949.592	554.811	1415.59	1222.87	5034.81	961.112	1111.95	2498.11	286.681	505.327	538.617
Dock3	2481.89	2298.91	2237.42	2892.86	2708.25	2196.36	2310.21	2579.92	2784.28	2878.34	2774.67	3064.51	1804.73	2634.98	2747.26	2057.88	2793.71	2440.47	2659.45	2436.07	1978.15	2536.85	2153.32	2118.13
Mapkapk3	30.9835	73.4323	72.0172	69.0634	79.356	65.4022	56.7619	47.8317	59.163	74.8253	59.1681	80.5635	36.5084	212.871	105.431	213.031	151.06	191.331	136.817	159.984	201.05	83.7337	47.5518	64.1211
Cish	127.139	149.233	123.284	159.291	127.339	190.412	135.283	180.864	153.341	152.566	130.793	166.55	58.4135	285.063	121.851	271.615	167.245	456.251	168.477	152.042	263.445	195.852	136.268	121.83
Hemk1	206.201	322.155	238.023	285.165	200.235	319.56	277.187	372.191	183.526	234.193	267.814	357.113	570.14	1628.93	335.306	2691.65	1077.2	3865.42	746.275	797.653	1845.27	332.806	264.729	281.064
6430571L13Rik	75.8562	81.7231	52.4871	159.291	180.858	169.715	71.8984	65.7686	97.8	193.38	103.804	81.3382	12.1695	116.617	126.172	145.926	70.1351	53.5191	81.4118	166.792	99.3697	549.236	134.139	134.654
Cacna2d2	215.816	305.573	253.891	255.089	228.84	313.765	204.343	182.359	184.733	258.487	239.787	95.2819	33.4661	99.957	95.0611	181.077	161.85	198.021	154.909	147.503	132.878	80.1856	158.979	115.418
Tmem115	537.404	662.075	559.049	667.241	632.079	542.259	639.517	654.697	596.46	522.805	551.198	392.747	268.337	681.189	549.626	692.352	579.963	741.24	662.602	583.205	667.857	516.594	521.651	470.221
Cyb561d2	351.503	354.133	373.513	345.317	331.265	327.011	450.311	310.906	345.319	311.934	363.313	236.268	386.381	332.265	237.653	421.802	287.734	426.815	230.667	239.409	303.886	273.909	420.869	376.177
Nprl2	706.211	607.593	684.774	580.355	762.186	605.178	723.714	612.844	726.86	550.986	690.294	1316.9	1543.7	935.709	1144.19	975.683	1126.66	686.383	1034.61	891.828	895.482	1324.84	1574.18	1418.14
Zmynd10	47.0095	35.5318	43.9427	38.9874	43.369	26.492	27.4349	56.8002	48.2963	21.3787	33.2172	92.1833	170.981	87.9252	48.3947	88.408	84.5217	100.348	59.9281	38.5778	92.4369	39.0284	75.941	49.1595
Rassf1	352.571	288.992	335.674	288.507	329.42	377.512	342.463	294.464	338.074	343.03	350.856	467.888	595.696	327.637	389.75	369.609	304.818	284.989	364.092	346.065	358.193	465.503	505.327	595.258
Tusc2	3105.83	2584.34	2784.26	2647.8	2811.6	2823.89	2930.81	2762.28	3086.13	2992.04	2841.11	3734.58	4898.22	2967.24	3246.77	2814.14	2809	2456.53	2893.51	2861.56	3111.66	3569.33	4168.95	4156.12
Hyal2	160.26	166.999	207.507	194.937	200.235	192.067	195.829	182.359	172.659	129.244	169.2	172.747	180.717	302.648	203.085	296.113	233.784	317.101	177.523	145.234	268.067	254.039	225.694	257.553
Hyal1	40.5991	67.5104	51.2665	59.0381	76.5877	38.0823	61.4921	64.2739	53.1259	45.6726	42.5595	48.0283	42.5932	152.712	96.7894	186.402	81.8242	206.049	167.347	118.003	228.781	53.9302	58.1978	55.5716
Nat6	191.243	178.843	167.226	188.253	199.313	160.608	189.206	153.958	189.563	167.142	174.39	148.733	87.0118	221.201	160.74	293.983	172.64	294.355	193.353	259.833	278.466	193.723	210.789	228.699
Hyal3	11.7524	23.6878	20.7507	21.1646	15.6866	17.3854	21.7587	20.9264	15.6963	16.5199	15.5706	51.1269	66.3237	77.7444	25.9257	83.0822	41.3617	68.2369	22.6144	34.0392	48.5294	33.3516	63.8756	43.8161
Ifrd2	122.866	86.4607	83.0029	103.595	79.356	102.657	74.7365	97.1582	91.763	126.328	120.412	93.7326	147.859	135.127	130.493	108.646	117.791	156.543	118.726	104.387	110.924	94.3778	75.941	91.9069
Sema3b	49.1463	85.2763	84.2236	111.393	41.5235	150.674	70.9524	167.411	42.2593	40.8138	66.4344	13.169	66.3237	1145.8	111.481	1770.29	347.079	1922.68	326.778	205.37	985.608	51.0917	45.4227	40.61
Gnai2	4031.06	3627.79	3657.01	3370.74	3185.31	4004.44	3962.93	4379.59	3436.28	3660.61	3471.2	2806.55	1101.95	4674.84	4446.27	5006.24	4595.65	5549.93	5738.4	5716.32	5719.53	2778.82	3031.25	2696.29
Slc38a3	872.881	739.061	635.949	783.09	805.555	917.287	736.013	831.076	703.919	915.395	701.713	570.917	247.649	2104.65	1203.82	2109.01	1140.14	2907.43	1956.14	2208.01	2544.33	797.599	388.931	467.015
Sema3f	83.335	138.574	70.7966	120.304	130.107	127.493	70.9524	110.611	138.852	71.91	112.108	52.6762	31.6406	196.212	76.0489	275.876	83.6226	270.272	89.3269	59.0013	160.609	62.4455	83.748	52.3656
Rbm5	1616.49	1744.61	1761.37	1911.5	1838.11	1940.54	1875.03	1814.62	1730.22	1511.08	1712.76	2584.23	2198.42	1923.25	1809.62	1872.54	1855.88	1891.9	1602.23	1833.58	1540.23	2931.39	2374.75	2512.48
Rbm6	733.989	881.188	904.488	893.368	916.285	902.385	774.8	868.445	930.911	907.621	807.593	1047.33	1532.75	863.518	933.327	927.751	792.167	857.644	831.079	1074.5	930.146	1247.49	1100.79	945.786
Mon1a	495.737	474.941	466.281	360.912	492.745	533.98	534.508	426.001	467.267	420.771	497.22	347.818	174.632	434.073	458.886	422.867	442.39	362.592	383.314	423.221	523.424	560.59	612.496	424.268
Mst1r	13.8892	23.6878	26.8539	12.2532	19.3776	6.62301	27.4349	17.9369	16.9037	14.5764	23.8748	2.32395	15.2119	12.0319	20.7406	7.45609	10.79	24.0836	12.4379	6.80785	9.24369	12.7729	21.2919	21.3737
Camkv	7843.11	6549.69	8432.12	7810.85	7025.77	7442.61	9382.74	7977.44	7915.77	7938.28	6582.19	8284.1	5934.45	7009.95	7106.25	6314.25	10064.4	5082.98	7111.1	6401.64	5439.91	12861.6	12483.4	8883.98
Traip	162.396	209.637	219.714	134.785	110.729	183.789	284.755	307.917	205.259	231.278	193.075	348.592	340.137	152.712	159.011	162.969	357.869	323.791	182.046	341.527	160.609	361.19	371.188	166.715
Uba7	37.3939	47.3757	21.9714	51.2406	34.1415	28.9757	28.3809	37.3685	26.563	32.068	34.2552	31.7606	14.6034	50.904	44.938	30.8895	42.2609	26.7596	42.9673	51.0588	53.1512	65.9935	23.4211	42.7474
Fam212a	71.5826	65.1416	84.2236	50.1266	44.2917	77.8204	110.686	74.7371	38.6371	57.3337	47.7497	51.1269	121.086	50.904	52.7157	35.1502	68.3367	33.4495	20.353	40.8471	36.9748	64.5743	58.1978	61.9837
Cdhr4	13.8892	54.4821	24.4126	24.5064	15.6866	26.492	20.8127	20.9264	26.563	3.88703	22.8368	38.7325	10.9525	42.5743	44.0738	31.9547	44.0592	33.4495	63.3203	12.4811	60.084	9.93451	23.4211	36.3353
Ip6k1	3739.39	4114.58	4449.2	4494.69	4508.53	4506.96	4252.41	3839.99	3839.56	3879.25	4123.08	4165.29	3440.92	4237.07	3998.61	4009.25	4100.2	3311.5	3884.02	3855.51	3776.05	5170.2	4183.14	3173.99
Gmppb	252.142	222.666	208.728	252.861	247.295	252.502	319.759	236.169	276.496	237.109	246.015	270.353	150.293	296.169	322.343	317.417	290.431	297.031	308.686	262.102	283.088	226.365	353.445	290.682
Rnf123	681.638	862.238	856.883	1034.84	978.108	950.402	858.997	750.36	941.778	819.191	880.255	992.326	402.81	1353.12	1200.36	1279.25	1099.68	1011.51	1113.76	948.56	1191.28	1479.53	1217.89	1067.62
Amigo3	32.0519	27.241	28.0745	32.3038	18.4549	43.8775	40.6794	74.7371	38.6371	48.5878	33.2172	51.1269	58.4135	30.5424	44.0738	51.1275	53.9501	61.547	48.6209	52.1935	51.9958	24.8363	13.4848	27.7858
Apeh	245.731	216.744	202.625	242.836	238.991	338.601	249.752	203.285	193.185	259.459	197.227	341.62	164.288	410.934	318.022	430.323	293.129	398.718	313.209	265.506	357.038	512.337	390.351	316.331
Bsn	2643.22	2007.55	1829.73	2495.19	2068.79	1717.02	2797.42	3165.86	2469.15	2406.07	2398.9	2993.24	1348.99	1552.11	1498.51	1074.74	1989.86	1855.78	1718.69	1164.14	1636.13	1283.68	1480.49	1651.12
4930447F24Rik	72.651	92.3826	90.3267	138.127	87.6607	116.731	87.0349	147.979	159.378	111.752	176.466	33.3099	5.47627	44.4253	65.6786	36.2153	85.4209	93.6585	85.9347	56.732	73.9495	54.6398	38.3254	80.1514
Dag1	948.737	1231.77	1146.17	1119.5	1054.7	986.001	946.032	999.982	1044.41	938.717	907.244	504.297	403.418	1116.19	935.055	1187.65	882.083	1301.85	1285.63	1106.27	1217.86	603.166	403.836	505.488
Nicn1	2245.77	1905.69	2095.82	2047.4	2119.54	2096.18	2094.51	2076.2	2156.43	2026.11	1967.08	2019.51	2437.55	1843.65	2125.05	1784.14	2081.57	1760.78	2020.6	1790.46	2056.72	3288.32	4210.11	3655.97
Amt	131.413	80.5387	98.8711	57.9241	60.9011	92.7222	93.6571	118.085	73.6519	72.8818	99.6515	109.226	125.346	83.2975	62.2218	97.9944	89.0176	94.9965	98.3726	110.06	79.7268	109.28	115.686	103.662
Tcta	751.084	679.841	761.674	738.533	835.083	821.253	858.997	768.297	771.534	702.58	702.751	928.805	1330.73	1000.5	951.475	1093.92	804.755	891.094	878.569	1039.33	1095.38	1246.07	1440.04	1447
Rhoa	3051.34	2940.85	2847.73	2744.71	2895.57	2934.82	3070.82	2648.68	2913.48	2772.42	2519.32	1712.75	1774.92	2410.08	2450.85	2748.1	2133.72	2510.05	2757.83	2592.65	2818.17	2143.72	2275.39	2883.31
Gpx1	3325.92	2841.36	2762.29	2077.47	2552.31	3309.02	2564.69	3597.84	3002.82	3495.41	2724.85	2065.99	2861.65	1986.18	2023.94	3179.49	1883.76	3378.4	2347.37	2916.03	2959.14	1395.8	2108.6	1871.27
Usp4	1309.86	1502.99	1479.41	1763.34	1809.5	1705.43	1611.09	1391.6	1962.04	1500.39	1562.25	2213.95	2586.62	2242.55	2349.74	2172.92	2107.65	1636.35	2410.69	1725.79	1953.88	2440.34	2202.29	2128.82
1700102P08Rik	12.8208	10.6595	15.8682	13.3671	11.9957	14.0739	22.7048	34.3791	18.1111	21.3787	18.6847	38.7325	62.6728	16.6595	19.0122	11.7167	20.6809	33.4495	15.8301	12.4811	16.1765	20.5786	19.1627	19.2363
Ccdc36	24.5731	11.8439	14.6476	16.7089	17.5321	20.6969	12.2984	1.49474	19.3185	14.5764	4.15215	3.0986	0	4.62764	10.3703	10.6516	8.09251	6.68989	21.4837	7.94249	4.62184	21.2882	17.0335	8.54948
Klhdc8b	738.263	549.558	618.86	552.507	630.234	741.777	710.47	690.571	637.511	707.439	708.979	744.438	217.225	1288.34	772.587	1542.35	889.277	1428.96	913.621	909.982	1299.89	967.195	930.455	617.7
Ccdc71	573.73	602.856	651.817	614.887	675.448	643.26	622.489	511.202	537.297	576.252	577.148	169.648	77.8847	229.531	189.258	306.765	289.532	270.272	346	249.621	268.067	317.904	319.378	390.07
Lamb2	311.972	333.999	303.937	271.798	315.578	282.306	233.67	291.475	241.482	289.584	237.71	210.705	279.29	427.594	418.269	389.847	303.019	474.982	434.196	693.266	530.357	100.764	117.105	128.242
Usp19	1095.11	1198.61	1220.63	1308.86	1355.51	1199.59	1127.67	1315.37	1203.79	1108.77	1093.05	1183.66	754.508	1631.71	1594.43	1512.52	1511.5	1505.23	1627.11	1588.5	1674.26	1278	1133.44	962.885
Qars	537.404	451.254	546.843	583.697	610.856	538.948	578.971	572.486	551.785	487.822	505.524	739.015	730.777	636.763	675.798	627.377	587.156	642.23	555.183	431.164	623.949	823.854	703.341	967.16
Qrich1	1253.23	1480.49	1608.79	1610.74	1724.61	1390.83	1508.92	1303.41	1494.77	1275.92	1329.73	1436.97	1713.46	1366.08	1437.15	1347.42	1205.78	1111.86	1420.18	1228.82	1307.98	2189.85	1687.74	1961.04
Impdh2	681.638	538.899	581.02	581.469	633.002	613.456	717.092	639.75	689.43	593.743	586.491	714.227	1045.36	538.657	662.835	563.468	651.896	473.644	608.327	503.781	532.668	771.343	811.22	785.483
Ndufaf3	1160.28	850.394	905.708	799.799	912.594	1046.44	1016.98	1188.32	1056.48	1103.92	985.097	1058.95	2169.21	812.614	884.932	879.819	776.881	868.348	768.889	931.54	975.209	861.464	1133.44	1063.34
Dalrd3	1053.44	920.273	1235.28	1063.8	1021.48	1169.79	1324.44	1124.05	1155.49	992.164	1258.1	1770.07	1257.11	1391.07	1217.65	1306.95	1497.11	1431.64	1224.57	1352.49	1594.54	1639.19	1679.22	1423.49
Wdr6	1166.69	821.968	1556.3	1072.71	1206.03	1192.97	1582.71	922.256	905.556	868.751	1088.9	1218.52	1243.72	1326.28	1272.95	1573.24	1562.75	960.669	1011.99	862.327	1155.46	2517.69	2232.81	1121.05
P4htm	1586.57	1491.15	1457.43	1606.28	1579.74	1394.97	1630.96	1349.75	1479.07	1192.35	1517.61	893.171	1177.4	926.454	883.204	777.564	975.597	758.634	869.523	816.941	960.188	1613.65	1821.87	1564.55
Arih2	864.334	1013.84	876.413	1072.71	991.027	1042.3	906.298	727.939	970.756	1006.74	988.211	927.255	799.535	1172.64	1244.44	1198.3	899.168	912.501	1111.5	889.559	1013.34	1409.28	1255.51	991.74
Slc25a20	346.161	303.204	262.436	267.342	274.978	274.027	297.054	275.033	190.77	245.855	248.091	305.212	341.354	521.998	463.207	622.051	361.465	533.853	546.138	633.13	630.882	326.419	337.831	315.262
Prkar2a	884.633	958.174	1108.33	1122.84	1120.21	1032.36	938.463	783.245	1023.88	1109.75	1080.6	717.325	303.629	1116.19	1224.56	1139.72	1018.76	864.334	1416.79	1178.89	1318.38	555.623	733.15	473.427
Ip6k2	393.17	287.807	246.568	323.038	323.883	334.462	306.514	327.348	310.304	316.793	312.449	314.508	520.245	280.435	321.479	352.567	322.801	271.61	287.203	371.028	321.218	381.059	463.453	261.828
Nckipsd	1243.61	1516.02	1392.74	1512.71	1550.21	1314.67	1531.63	1246.61	1544.27	1117.52	1401.35	1204.58	631.596	1381.81	1361.97	1038.53	1417.99	1028.91	1388.52	930.406	1239.81	1224.07	1478.37	1141.36
Celsr3	676.296	502.182	510.224	622.684	481.672	606.833	500.451	890.866	484.171	584.026	694.447	779.297	262.861	528.477	449.38	470.799	588.056	776.028	466.987	719.362	547.689	471.179	479.777	381.521
Slc26a6	126.071	117.255	175.771	115.848	119.957	159.78	142.851	186.843	147.304	185.606	124.564	149.507	96.1389	190.659	198.764	145.926	151.959	202.035	153.778	245.082	231.092	233.461	237.759	151.753
Uqcrc1	4707.36	4555.17	4186.77	5112.92	5588.14	4571.53	4879.63	3944.62	5267.92	4240.75	4824.8	5798.25	19104.3	6558.29	7948.83	5788.06	6516.27	4399.27	6417.96	5000.36	6090.44	6866.87	7589.13	6151.35
Col7a1	36.3255	11.8439	7.32379	42.3292	16.6094	13.246	18.9206	50.8212	15.6963	57.3337	39.4454	24.7888	0	37.0211	30.2467	27.6941	35.9667	48.1672	23.7451	80.5595	62.3949	43.9957	37.6156	3.20605
Pfkfb4	263.894	217.928	236.802	304.102	261.136	268.232	232.724	266.064	248.726	248.77	236.672	467.888	111.959	379.467	349.133	331.264	355.171	413.435	369.745	327.911	346.638	334.225	261.18	262.897
Shisa5	1197.67	1084.9	1052.18	1333.37	1293.69	1057.2	1293.23	1204.76	1197.75	1125.29	1303.77	1062.04	2116.27	1417.91	1164.07	1435.83	931.538	1482.48	1030.09	959.906	1492.86	1177.95	1462.04	1822.11
Trex1	166.67	168.184	159.903	188.253	177.167	144.878	155.149	150.969	169.037	197.267	187.885	212.254	231.829	133.276	132.221	139.535	132.178	136.474	114.203	179.273	131.723	168.887	146.204	206.256
Atrip	417.743	437.041	402.808	445.57	477.981	499.21	420.038	418.528	411.726	455.754	363.313	472.536	658.369	491.455	509.009	447.366	444.189	504.418	454.549	518.531	434.453	692.577	702.632	663.653
Tma7	2406.03	1681.84	1801.65	1513.82	1373.04	1773.31	1719.89	2865.42	1937.89	1944.49	1699.27	2368.88	6367.68	1334.61	1455.3	1702.12	1508.8	1978.87	1741.31	2097.95	1815.23	896.234	1379.71	1364.71
Ccdc51	86.5402	78.1699	104.974	112.506	139.334	118.386	164.609	91.1793	124.363	93.2887	91.3472	147.958	345.005	123.095	155.554	141.666	165.447	99.0104	135.686	121.407	116.702	142.631	175.303	161.371
Plxnb1	798.093	797.096	915.473	835.444	782.487	856.852	829.67	844.529	667.697	688.004	757.767	708.804	309.105	1333.69	1062.09	1256.88	1079.9	1705.92	1449.58	1481.84	1660.4	288.101	312.281	285.339
Fbxw23	7.47878	13.0283	12.2063	10.0253	15.6866	23.1805	9.46032	11.9579	13.2815	16.5199	8.30429	2.32395	12.778	11.1063	9.50611	10.6516	4.49584	6.68989	4.52288	5.6732	10.3992	18.4498	9.9362	32.0605
Fbxw15	14.9576	24.8722	23.192	31.1899	31.3733	27.3199	28.3809	23.9159	15.6963	12.6328	29.065	16.2676	54.7627	13.8829	18.148	28.7592	11.6892	18.7317	14.6994	21.5582	9.24369	29.8035	16.3238	32.0605
Spink8	47.0095	197.794	156.241	121.418	14.7639	20.6969	259.213	137.516	14.4889	31.0962	110.032	27.8874	245.215	51.8296	11.2345	5.32578	123.186	53.5191	12.4379	6.80785	24.2647	12.0633	36.1962	17.099
3000002C10Rik	70.5142	82.9075	67.1347	75.7469	88.5834	96.0337	78.5206	100.148	48.2963	50.5314	58.1301	101.479	39.5508	54.6062	79.5056	75.6261	80.9251	66.8989	89.3269	63.5399	47.3739	140.502	119.234	168.852
Nme6	148.507	158.709	135.49	119.19	141.18	162.264	176.908	144.99	119.533	149.651	126.64	158.028	350.481	186.957	169.382	270.55	151.959	208.725	176.392	228.063	181.407	159.662	223.565	168.852
Cdc25a	56.6251	107.78	122.063	101.367	84.8924	116.731	77.5746	83.7055	91.763	68.9947	108.994	92.1833	45.6356	130.499	127.036	134.21	87.2193	70.9129	102.895	128.214	183.718	69.5415	89.4258	90.8382
Map4	6551.41	7802.78	6388.78	7081.22	7285.98	6824.19	6273.14	6297.35	5905.43	5784.87	5927.19	5776.56	4772.26	5483.75	6322.43	5092.51	5252.94	4609.34	5905.75	5811.63	5171.84	6636.25	5589.12	5409.68
Dhx30	1582.3	1511.28	1580.72	1757.77	1692.31	1600.29	1609.2	1584.43	1610.68	1438.2	1689.92	2168.24	2225.19	2219.42	2284.92	1715.97	2095.06	1509.24	1993.46	1716.71	1815.23	2685.86	2387.53	1999.51
Smarcc1	978.652	951.067	850.78	972.457	906.134	885	854.266	961.119	915.215	810.445	912.434	681.691	491.647	764.486	819.254	723.241	884.781	897.784	969.027	849.846	818.067	884.171	868.708	768.384
Cspg5	4505.43	4086.15	4667.69	5513.93	5019.73	4844.73	5167.22	3910.24	5193.06	4670.26	4707.5	2747.68	1658.7	5088.55	4797.99	4432.12	3657.81	3678.1	5932.89	5672.07	5970.27	1194.27	1639.47	1368.99
Gm39429	9.61558	22.5035	10.9857	7.79748	7.38195	9.10664	14.1905	2.98948	19.3185	31.0962	8.30429	0.774649	0	22.2127	27.6541	13.847	17.0842	24.0836	35.0523	86.2327	27.7311	18.4498	19.1627	9.61816
Mir6236	700.869	503.367	545.622	526.887	462.295	732.671	520.317	1007.46	629.06	660.795	579.225	5.42255	1.21695	75.8933	84.6908	151.252	171.741	250.202	135.686	91.9059	150.21	51.0917	78.0702	55.5716
Elp6	202.996	136.205	158.682	198.279	180.858	187.1	204.343	215.243	202.845	211.843	149.477	250.986	343.788	164.744	210.863	181.077	196.019	189.993	210.314	196.293	204.517	307.97	311.571	279.995
Scap	1273.53	1386.92	1451.33	1664.2	1524.37	1388.35	1397.29	1282.49	1456.13	1199.15	1538.37	913.312	617.601	1267.05	1015.43	1051.31	966.605	1208.19	1113.76	874.808	1187.81	832.37	822.576	724.568
Ptpn23	251.073	185.95	164.785	164.861	154.098	145.706	182.584	372.191	219.748	168.114	198.265	282.747	222.093	182.329	154.69	185.337	210.405	339.847	209.183	189.485	212.605	153.985	166.077	161.371
Klhl18	263.894	288.992	272.201	300.76	247.295	245.051	232.724	298.948	271.667	222.532	279.232	151.057	73.6254	264.701	291.233	240.725	295.826	208.725	236.32	233.736	234.559	244.105	289.569	205.188
Kif9	74.7878	123.177	93.9886	96.9115	97.8108	79.4761	98.3873	80.7161	107.459	84.5429	103.804	141.761	243.39	192.51	118.394	272.68	155.556	230.132	128.902	73.7517	209.138	154.694	136.978	178.47
Setd2	694.458	698.792	635.949	776.406	631.157	695.416	552.482	630.781	610.948	602.489	638.393	776.199	749.032	708.029	576.416	707.264	632.115	777.365	603.804	584.34	536.134	767.086	598.301	763.041
Nradd	22.4364	11.8439	17.0888	32.3038	16.6094	33.9429	13.2444	25.4106	14.4889	17.4916	10.3804	24.7888	19.4712	56.4572	41.4812	57.5184	27.8742	84.2926	24.8758	31.7699	56.6176	7.80568	17.7432	12.8242
Nbeal2	110.045	110.149	120.842	145.924	164.248	96.0337	119.2	171.895	147.304	134.102	154.667	140.986	43.2017	144.382	89.8759	157.643	128.581	151.192	90.4576	164.523	161.765	166.048	101.491	71.6019
Ccdc12	1219.04	857.5	943.548	886.685	863.688	1073.76	1032.12	1327.33	982.83	1133.07	936.309	928.805	2127.83	879.252	877.154	971.423	905.462	1281.78	907.968	1237.89	1029.52	724.509	999.298	986.396
Pth1r	148.507	130.283	150.138	164.861	167.017	173.026	143.797	101.642	114.704	129.244	124.564	108.451	173.415	132.351	125.308	151.252	103.404	99.0104	141.34	136.157	189.496	136.954	131.3	153.891
Prss50	12.8208	7.10635	25.6333	22.2785	23.9913	14.0739	14.1905	37.3685	8.45186	5.83054	10.3804	0	24.339	30.5424	31.1109	24.4986	34.1684	29.4355	30.5294	18.1543	27.7311	4.96725	8.51675	1.06868
Tmie	131.413	60.404	107.416	30.076	52.5964	101.001	98.3873	110.611	63.9926	45.6726	63.3202	46.479	0	111.063	76.0489	126.754	89.9168	116.404	135.686	130.484	142.122	14.9018	121.364	27.7858
Als2cl	105.771	101.858	135.49	120.304	87.6607	105.968	126.768	97.1582	66.4074	87.4581	133.907	180.493	132.647	165.67	125.308	175.751	136.673	167.247	180.915	204.235	198.739	71.6704	61.7464	81.2201
Tdgf1	9.61558	26.0566	20.7507	3.34178	7.38195	19.0412	9.46032	14.9474	1.20741	6.8023	7.26626	10.0704	20.6881	11.1063	34.5677	39.4108	17.9834	38.8014	27.1373	28.366	31.1975	2.12882	19.1627	1.06868
Lrrc2	51.2831	31.9786	37.8396	21.1646	28.6051	28.1478	33.1111	38.8633	21.7333	30.1245	21.7988	15.493	54.1542	30.5424	38.8886	40.4759	33.2692	41.4773	38.4445	48.7896	67.0168	27.6747	36.1962	17.099
Ccrl2	24.5731	13.0283	10.9857	17.8228	23.9913	28.9757	11.3524	16.4422	12.0741	11.6611	11.4184	22.4648	0	14.8084	25.9257	17.0425	14.3867	9.36585	3.39216	1.13464	11.5546	16.321	7.09729	18.1676
Lrrfip2	778.862	880.004	777.542	804.254	796.328	764.958	731.282	828.087	812.586	764.773	797.212	498.1	515.986	683.04	625.675	749.87	646.501	829.547	676.17	720.497	824.999	593.232	660.048	755.56
Mlh1	200.859	254.644	256.333	304.102	222.381	252.502	225.156	195.811	243.896	179.775	255.357	436.128	646.199	360.03	400.121	321.677	305.717	242.174	274.765	329.046	343.172	717.413	556.427	522.587
Epm2aip1	1173.1	1377.45	1523.35	1327.8	1351.82	1125.91	1203.35	892.361	1355.92	1121.41	1330.76	1718.95	1902.7	1379.96	1527.03	1333.58	1560.95	944.613	1298.07	1169.81	1123.11	1651.26	1481.2	1563.49
Trank1	3080.19	3064.02	2651.21	3036.56	2463.73	2794.08	2561.85	4542.52	2622.49	3128.09	3149.4	3133.46	1771.27	2118.53	1823.44	1851.24	2601.29	3142.91	2021.73	2695.91	1842.96	1628.55	1640.18	1500.43
Dclk3	476.505	707.082	662.803	732.963	603.474	625.875	728.444	587.434	953.852	830.852	517.98	395.846	728.952	459.987	527.157	401.564	595.249	390.69	690.87	492.434	306.197	858.625	1101.5	712.813
Stac	16.026	29.6098	47.6046	32.3038	39.678	29.8036	28.3809	16.4422	14.4889	54.4184	28.027	13.9437	77.8847	19.4361	25.0616	19.1728	20.6809	13.3798	20.353	35.1739	5.77731	76.6376	90.8453	5.34342
Arpp21	11679.7	11404.5	11443.4	10418.5	10441.8	12131.7	12681.6	13567.8	14031.3	17791.9	10714.6	15139	22119.2	8624.07	9921.78	9642.86	11460.8	10021.5	11081.1	16379.7	7851.36	19766.1	23972.5	22318.4
2310075C17Rik	70.5142	69.8792	51.2665	77.9748	73.8195	52.1562	41.6254	61.2844	39.8445	71.91	57.092	68.1691	79.1016	55.5317	65.6786	41.5411	35.0675	54.8571	44.0981	57.8667	28.8865	71.6704	45.4227	59.8464
2900079G21Rik	29.9151	21.3191	29.2951	22.2785	25.8368	26.492	19.8667	13.4527	22.9408	29.1527	20.7607	20.9155	13.3864	15.734	19.0122	9.58641	16.185	14.7178	22.6144	34.0392	20.7983	39.738	16.3238	5.34342
Gm36251	130.345	22.5035	57.3697	53.4684	41.5235	52.9841	72.8444	55.3055	44.6741	55.3901	63.3202	99.9298	55.9796	37.9467	49.2589	46.8669	62.0426	64.223	45.2288	57.8667	36.9748	95.0874	87.2967	151.753
AU023762	77.993	26.0566	41.5015	22.2785	29.5278	33.1151	65.2762	34.3791	44.6741	48.5878	34.2552	95.2819	111.351	18.5106	30.2467	35.1502	52.1517	21.4077	33.9216	53.3281	32.3529	59.607	114.266	66.2585
Pdcd6ip	751.084	877.635	694.539	814.28	716.049	698.728	682.089	666.655	685.808	667.597	761.919	559.297	506.25	940.337	961.845	785.02	767.889	868.348	868.393	708.016	836.554	741.54	742.376	602.738
Gm38623	9.61558	16.5815	3.66189	5.56963	11.0729	8.27876	4.73016	7.47371	7.24445	10.6893	8.30429	20.9155	17.6457	36.0956	10.3703	26.6289	13.4875	34.7874	9.04576	19.2889	26.5756	5.67686	20.5821	16.0303
Clasp2	1410.28	1899.77	1740.62	1628.56	1625.87	1494.32	1384.04	1402.07	1470.62	1612.14	1508.27	888.523	445.403	1456.78	1355.92	1297.36	1704.82	1299.18	1682.51	1158.47	1209.77	1242.52	1020.59	1140.29
Ubp1	964.763	839.734	1000.92	1069.37	976.263	977.722	936.571	1041.84	999.734	1099.06	1099.28	1323.1	638.289	1142.1	1124.31	1051.31	1082.6	1307.2	1244.92	1235.62	1066.49	782.697	707.6	527.93
Fbxl2	762.836	601.671	710.407	765.267	803.71	658.99	786.152	695.055	851.223	603.461	658.115	919.509	901.759	597.891	709.501	589.031	615.93	512.446	627.549	541.224	567.331	957.261	1142.66	1144.56
Susd5	161.328	117.255	117.181	133.671	131.03	124.181	124.876	121.074	121.948	80.6558	117.298	101.479	106.483	32.3935	66.5427	53.2578	62.9417	40.1394	59.9281	45.3856	45.063	48.9629	48.9713	65.1898
4930520O04Rik	13.8892	2.36878	9.76505	10.0253	16.6094	20.6969	14.1905	0	19.3185	8.74581	12.4564	7.74649	0.608474	18.5106	12.9629	13.847	14.3867	4.01394	21.4837	1.13464	12.7101	15.6114	22.7113	18.1676
Crtap	73.7194	110.149	140.373	140.355	98.7336	123.354	107.848	113.6	100.215	92.3169	100.69	60.4226	125.346	307.275	104.567	374.935	154.657	453.575	145.863	128.214	253.046	42.5765	122.073	59.8464
Glb1	353.64	318.602	335.674	376.507	411.544	370.061	333.949	306.422	382.748	254.6	350.856	190.564	295.718	590.487	256.665	583.706	277.843	571.317	279.288	237.14	509.558	338.483	400.287	418.925
Tmppe	226.5	249.907	242.906	248.405	226.072	168.059	281.917	234.674	251.141	192.408	293.764	239.367	258.601	278.584	190.122	207.705	231.985	248.864	201.268	131.618	244.958	234.17	234.211	190.226
Trim71	13.8892	16.5815	23.192	26.7342	16.6094	12.4181	32.1651	26.9054	8.45186	19.4351	17.6466	12.3944	0	13.8829	15.5554	9.58641	43.16	30.7735	23.7451	23.8275	18.4874	2.12882	7.80702	8.54948
Cnot10	774.588	739.061	898.385	833.216	790.791	856.024	751.149	760.824	827.074	661.766	848.076	1137.96	1416.53	1173.57	1094.93	1106.7	1136.55	984.752	1230.22	931.54	1024.89	1582.42	1470.56	1364.71
Dync1li1	953.011	1142.94	1301.19	1132.86	1180.19	953.714	1185.38	901.329	1235.18	959.124	1069.18	1157.33	1521.79	1081.94	1402.58	874.493	1423.38	784.055	1275.45	755.671	1026.05	1598.04	1816.91	1461.96
Cmtm6	625.013	662.075	762.895	707.343	710.513	784.827	731.282	597.897	526.43	642.331	588.567	588.733	865.25	836.677	766.538	924.556	637.51	687.721	738.36	826.019	814.6	656.387	506.037	545.029
Cmtm7	105.771	69.8792	87.8854	57.9241	72.8968	82.7876	72.8444	73.2424	61.5778	92.3169	87.1951	59.648	70.583	82.372	45.8021	84.1474	53.0509	90.9825	57.6667	96.4445	100.525	42.5765	36.9059	26.7171
Cmtm8	35.2571	41.4537	23.192	41.2152	24.9141	50.5005	36.8952	68.7581	35.0148	23.3222	36.3313	21.6902	21.2966	114.765	21.6048	203.445	67.4376	239.498	30.5294	41.9817	119.013	7.80568	26.26	22.4424
Gpd1l	1420.97	1578.8	1843.15	1992.81	1970.98	1542.33	1849.49	1390.11	1930.65	1801.64	1741.83	1169.72	581.701	1324.43	1463.08	1145.04	1263.33	978.062	1577.35	1277.61	1351.89	1484.5	1443.59	1638.29
Osbpl10	585.482	529.423	505.341	722.938	706.822	505.005	520.317	559.033	656.83	483.935	602.061	643.734	320.666	521.072	503.824	352.567	549.391	460.265	618.504	356.277	446.008	352.675	478.357	450.985
Rps27rt	34.1887	18.9503	18.3095	20.0507	18.4549	23.1805	20.8127	49.3265	25.3556	24.2939	24.9129	13.169	14.6034	8.32975	17.2838	21.3031	28.7734	37.4634	23.7451	20.4235	27.7311	9.93451	9.9362	18.1676
Stt3b	1199.81	1720.92	1509.92	1496	1531.75	1211.18	1402.96	1257.08	1625.17	1255.51	1455.33	796.339	894.457	1366.08	1144.19	1246.23	1071.81	1438.33	1507.25	1320.72	1606.09	833.079	915.55	862.429
Stmn1-rs1	32.0519	14.2127	17.0888	12.2532	15.6866	14.9018	9.46032	38.8633	27.7704	26.2374	22.8368	10.8451	17.6457	12.0319	13.8271	6.39094	8.09251	12.0418	7.91504	11.3464	11.5546	9.2249	13.4848	11.7555
Gm9385	80.1298	42.6381	35.3983	50.1266	22.1458	55.4677	29.327	85.2003	66.4074	70.9383	48.7877	31.7606	50.5033	40.7232	40.617	43.6714	36.8659	65.5609	39.5752	65.8092	50.8403	19.869	33.3573	26.7171
Tgfbr2	232.911	377.821	303.937	350.887	307.274	362.61	289.486	240.653	214.919	272.092	262.623	126.268	71.7999	281.361	209.999	399.434	220.296	378.648	163.954	224.659	331.617	149.727	180.271	181.676
Rbms3	503.215	542.452	527.313	398.785	403.239	473.545	394.495	437.959	404.482	473.246	431.823	565.494	718.608	390.573	459.75	496.363	517.021	341.185	488.471	456.126	565.021	580.459	778.573	551.441
LOC108167721	8.54718	10.6595	13.4269	13.3671	6.45921	7.45089	14.1905	10.4632	21.7333	19.4351	20.7607	8.52114	23.7305	6.4787	9.50611	11.7167	18.8825	12.0418	13.5686	10.2118	6.93277	29.0939	27.6794	10.6868
Azi2	1201.95	1405.87	1573.39	1416.91	1449.63	1410.7	1478.65	1207.75	1467	1582.99	1509.31	1477.26	1671.48	1315.18	1439.74	1299.49	1376.63	1208.19	1426.97	1251.51	1288.34	1702.35	1679.93	1601.96
Cmc1	215.816	172.921	179.433	173.772	175.321	215.248	167.448	216.738	200.43	224.476	188.923	202.958	276.247	120.319	139.999	176.816	159.153	211.401	188.83	237.14	214.916	146.889	187.368	159.234
Gm17399	37.3939	27.241	21.9714	18.9367	16.6094	33.9429	15.1365	32.8843	21.7333	19.4351	21.7988	90.634	14.6034	21.2871	25.9257	25.5638	15.2858	24.0836	16.9608	45.3856	9.24369	53.2206	24.8405	13.8929
Eomes	3.20519	20.1347	4.88252	138.127	197.467	142.395	0	5.97897	9.65926	247.798	43.5975	0	12.778	86.9996	140.863	121.428	2.6975	5.35191	6.78432	141.83	31.1975	615.939	6.38756	0
Golga4	1933.8	1822.78	1723.53	1807.9	1649.87	1915.71	1589.33	2382.62	1697.62	1903.67	1751.17	1661.62	1491.98	1670.58	1761.22	1972.67	1961.08	2578.28	1653.11	1923.22	1708.93	1412.12	1283.19	1202.27
Itga9	87.6086	148.049	129.387	114.734	101.502	151.501	100.279	82.2108	97.8	136.046	98.6135	65.8452	132.647	82.372	46.6663	139.535	84.5217	96.3345	116.464	63.5399	100.525	53.2206	63.1659	43.8161
LOC102636563	6.41039	13.0283	6.10316	18.9367	4.61372	13.246	13.2444	31.3896	21.7333	6.8023	17.6466	10.8451	9.73558	4.62764	12.9629	10.6516	15.2858	26.7596	12.4379	12.4811	5.77731	11.3537	24.1308	17.099
Ctdspl	479.711	309.126	350.321	360.912	323.883	342.741	384.089	665.16	386.371	475.189	589.605	910.213	641.94	765.412	696.538	718.981	891.075	1202.84	823.164	924.732	851.575	468.341	407.384	398.619
Gm33645	35.2571	15.3971	12.2063	21.1646	20.3004	26.492	27.4349	44.8423	25.3556	32.068	25.9509	37.9578	14.6034	18.5106	11.2345	10.6516	26.975	37.4634	9.04576	19.2889	17.3319	7.80568	17.7432	3.20605
Vill	166.67	106.595	107.416	123.646	111.652	144.051	137.175	192.822	127.985	91.3452	124.564	287.395	277.464	130.499	144.32	115.037	153.758	167.247	196.745	97.5791	136.344	124.891	123.493	116.487
Plcd1	195.517	162.262	155.02	232.81	169.785	201.174	140.013	224.211	183.526	166.17	174.39	323.803	91.2711	375.764	259.257	315.286	240.977	299.707	255.543	186.081	348.949	247.653	227.113	358.009
Dlec1	17.0944	18.9503	32.957	30.076	23.0686	20.6969	15.1365	16.4422	27.7704	12.6328	34.2552	10.8451	3.04237	32.3935	30.2467	24.4986	42.2609	17.3937	32.7909	34.0392	43.9075	36.19	36.9059	27.7858
Acaa1b	17.0944	28.4254	29.2951	17.8228	41.5235	26.492	18.9206	23.9159	18.1111	21.3787	16.6086	17.0423	15.2119	28.6914	30.2467	29.8244	25.1767	21.4077	27.1373	28.366	21.9538	15.6114	24.1308	22.4424
Oxsr1	575.866	582.721	479.708	609.317	559.183	489.275	413.416	551.56	435.874	475.189	484.763	739.79	449.054	621.955	529.749	585.836	673.476	710.467	566.491	543.493	647.058	358.352	379.705	283.202
Myd88	111.113	151.602	157.461	82.4305	94.1199	136.6	166.502	137.516	160.585	127.3	131.831	131.69	233.654	175.85	184.073	211.966	153.758	208.725	227.275	236.005	213.76	119.924	144.785	165.646
Acaa1a	981.857	988.968	1036.32	1048.2	1161.73	1154.06	1093.61	1098.64	1156.7	890.129	1100.32	1223.95	1131.76	1348.49	1342.95	1597.73	1278.62	1479.8	1397.57	1153.93	1573.74	1189.3	1342.1	1314.48
Xylb	105.771	124.361	87.8854	153.722	113.497	91.8943	117.308	128.548	118.326	98.1475	141.173	66.6198	54.7627	128.648	105.431	72.4306	114.194	100.348	146.994	87.3674	116.702	139.083	134.139	121.83
Acvr2b	381.418	247.538	294.172	360.912	306.351	301.347	324.489	412.549	318.756	345.945	434.937	505.071	245.824	396.126	352.59	355.762	475.66	524.488	361.83	381.239	455.252	211.463	261.18	184.882
Exog	648.517	637.203	632.287	663.9	625.62	560.472	651.816	487.286	649.585	619.981	648.773	484.156	1021.63	518.296	538.391	428.193	483.752	377.31	521.262	484.492	513.025	780.568	801.284	704.263
Scn5a	45.9411	48.5601	109.857	14.481	11.0729	19.869	101.225	83.7055	16.9037	96.2039	31.1411	15.493	3.04237	12.9574	21.6048	26.6289	26.975	33.4495	18.0915	98.7138	42.7521	31.2227	79.4896	6.41211
Gm2449	11.7524	16.5815	23.192	13.3671	11.9957	24.8363	11.3524	16.4422	22.9408	12.6328	13.4945	14.7183	3.04237	21.2871	14.6913	11.7167	12.5883	14.7178	11.3072	22.6928	9.24369	14.9018	19.8724	21.3737
Wdr48	755.357	779.33	828.809	950.178	851.692	742.605	868.457	609.855	909.178	741.451	769.185	703.382	823.874	1040.29	1132.09	920.295	986.387	687.721	1131.85	894.097	885.083	1422.76	1355.58	930.825
Gorasp1	507.489	523.501	599.33	515.748	614.547	564.612	613.974	403.58	578.348	481.02	570.92	508.17	376.645	602.519	577.28	662.527	593.451	598.076	585.713	534.416	611.239	827.402	794.187	617.7
Ttc21a	8.54718	36.7162	18.3095	16.7089	3.69097	11.5903	9.46032	5.97897	12.0741	3.88703	18.6847	24.0141	0.608474	28.6914	10.3703	22.3683	20.6809	48.1672	12.4379	0	30.042	15.6114	33.3573	14.9616
Csrnp1	155.986	201.347	150.138	106.937	202.081	204.485	156.095	239.159	182.319	206.012	162.972	120.845	18.2542	85.1486	119.258	142.731	109.698	171.261	174.131	76.0209	150.21	56.059	43.2935	85.4948
Cx3cr1	503.215	723.664	694.539	575.9	579.483	649.055	657.492	605.37	469.682	552.93	533.551	190.564	35.2915	136.053	154.69	158.708	191.523	179.289	173	189.485	174.475	198.69	231.372	283.202
Slc25a38	440.18	387.296	480.929	396.557	392.166	396.553	572.349	476.823	406.896	415.912	418.329	432.254	556.754	373.913	440.738	393.043	452.281	568.641	444.373	447.049	554.621	452.73	565.654	537.549
Rpsa	3598.36	2441.03	2646.33	2413.88	2515.4	2915.78	3350.84	4325.78	2984.71	3080.47	2670.87	3227.19	2762.47	1906.59	2001.47	2227.24	2447.53	2967.64	2265.96	2394.09	2397.58	1509.34	2062.47	2200.42
Mobp	20622.2	25148.2	15307.9	13877.3	16457.1	17969.9	11904.9	15011.7	8950.51	11259.7	12924.6	29669.1	9363.2	12900.9	15420.6	10051.9	9912.42	8270.04	6786.58	7480.69	8411.76	6634.83	10254.9	15572.9
Myrip	696.595	848.025	804.396	916.761	931.048	783.999	709.524	708.508	984.037	780.321	988.211	481.057	147.859	751.529	665.427	745.609	690.561	772.014	784.719	439.106	818.067	232.042	261.18	256.484
Gm34159	8.54718	15.3971	13.4269	31.1899	20.3004	15.7297	17.9746	29.8948	8.45186	20.4069	33.2172	11.6197	24.339	25.9148	13.8271	11.7167	20.6809	21.4077	18.0915	17.0196	9.24369	12.0633	9.22648	9.61816
D830035M03Rik	27.7783	26.0566	19.5301	7.79748	15.6866	20.6969	11.3524	23.9159	14.4889	16.5199	21.7988	27.1127	44.4186	19.4361	22.469	25.5638	33.2692	21.4077	14.6994	30.6353	9.24369	37.6092	38.3254	35.2666
Eif1b	3058.82	2509.73	2637.78	2157.67	2369.61	2744.41	2743.49	3224.16	2440.17	2546	2615.85	1826.62	2136.96	1686.31	1891.72	2176.11	1970.08	2195.62	1981.02	2264.74	2350.21	1358.9	1757.29	2132.03
Entpd3	115.387	168.184	147.696	137.013	167.017	170.543	168.394	142	185.941	151.594	154.667	89.8593	106.483	99.0315	109.752	145.926	119.589	125.77	91.5883	64.6745	108.613	237.009	249.115	168.852
Rpl14	3521.44	2245.61	2309.43	1942.69	1920.23	2659.97	2465.36	3940.14	2463.11	2684.96	2206.87	2132.61	2638.95	1629.85	1733.57	2101.55	1965.58	2464.56	2045.47	2560.88	2137.6	1412.12	1909.17	2047.6
5830454E08Rik	27.7783	18.9503	31.7364	18.9367	17.5321	31.4593	24.5968	31.3896	18.1111	17.4916	26.989	18.5916	69.366	26.8403	22.469	17.0425	31.4709	28.0975	28.268	31.7699	25.4201	22.7074	31.2281	50.2282
Gm39456	13.8892	7.10635	19.5301	6.68355	3.69097	13.246	21.7587	26.9054	6.03704	8.74581	6.22822	10.0704	0	3.70211	10.3703	6.39094	27.8742	24.0836	7.91504	15.885	0	9.93451	31.9378	39.5413
Ctnnb1	4536.42	4190.38	4572.48	4073.63	4072.07	4130.28	5092.49	3983.49	4147.45	4202.85	3880.18	6400.15	6991.97	5171.85	5109.96	5040.32	6101.75	4583.91	4936.72	4443.25	4297.16	5434.88	4904.94	4544.05
Ulk4	146.37	133.836	156.241	139.241	135.643	198.69	136.229	136.022	144.889	149.651	159.858	195.986	185.585	199.914	157.283	227.943	176.237	228.794	197.876	209.909	191.807	240.557	167.496	156.028
Gm34945	11.7524	13.0283	9.76505	18.9367	30.4505	6.62301	31.219	25.4106	10.8667	26.2374	19.7227	17.8169	0	9.25528	2.59257	13.847	17.9834	25.4216	5.6536	17.0196	6.93277	4.25765	4.25837	4.27474
Gm34655	24.5731	23.6878	21.9714	30.076	21.2231	21.5248	28.3809	28.4001	25.3556	20.4069	43.5975	44.155	46.8525	47.2019	36.296	40.4759	45.8575	48.1672	32.7909	28.366	40.4411	28.3843	62.4561	54.5029
Trak1	2583.39	2805.83	2820.88	2802.64	2684.26	2828.85	2834.31	2798.16	2874.84	2772.42	2582.64	1911.06	916.362	2196.28	2117.27	2042.97	2143.62	2286.61	2657.19	1943.64	2064.81	1588.1	1373.33	1175.55
Cck	11552.6	7610.91	6552.35	7662.69	8590.74	8028.75	7812.33	11101.4	10835.3	8354.19	8501.52	3691.2	2215.45	2286.98	3040.23	2227.24	2462.82	2297.31	3430.6	2559.75	3144.01	2191.98	2457.79	3852.61
Vipr1	271.373	350.58	324.688	481.216	376.479	265.748	383.143	393.117	411.726	294.442	372.655	270.353	125.346	318.382	305.924	251.377	307.515	280.975	308.686	264.371	278.466	197.271	183.11	180.608
Sec22c	372.871	315.048	330.791	328.608	352.488	304.659	335.841	352.759	368.259	427.573	368.503	261.831	214.791	320.233	282.591	273.745	304.818	349.212	295.118	308.622	288.865	283.133	299.506	204.119
Deb1	1023.52	788.805	738.482	778.634	735.427	760.818	758.717	1074.72	914.008	965.926	799.288	978.382	1705.55	634.912	694.81	937.338	633.014	1010.17	740.621	988.272	872.373	495.306	634.498	706.401
Nktr	1142.12	1055.29	985.049	887.799	836.929	1013.32	1036.85	1440.93	898.311	1054.36	1184.4	1172.82	624.903	829.273	752.711	887.275	1141.04	1743.39	863.87	1076.77	857.352	730.896	604.689	760.904
E530011L22Rik	53.4199	68.6948	50.0459	74.633	63.6693	52.1562	32.1651	49.3265	59.163	52.4749	58.1301	61.1973	2.4339	69.4146	63.086	51.1275	43.16	72.2508	49.7517	81.6941	58.9285	63.8647	78.0702	42.7474
Zfp651	924.164	1007.92	799.513	1250.94	1011.33	826.221	760.609	950.656	923.667	1009.66	1005.86	844.368	255.559	1289.26	1148.51	1073.68	1070.91	1242.98	1371.56	1121.03	1112.71	459.116	414.482	339.842
Klhl40	121.797	113.702	79.341	276.254	204.849	129.149	148.527	192.822	178.696	135.074	159.858	188.24	137.515	199.914	228.147	112.907	131.278	82.9547	160.562	132.753	130.567	349.837	98.6523	252.21
Hhatl	174.149	215.559	159.903	245.064	255.6	218.559	160.825	204.78	229.408	183.662	201.379	209.155	152.119	248.967	267.035	187.468	154.657	180.627	239.713	290.468	309.664	175.273	105.04	172.058
Ccdc13	154.918	145.68	112.298	122.532	157.789	170.543	139.067	147.979	140.059	110.78	125.602	129.366	185.585	181.404	138.271	167.23	147.463	226.118	142.471	238.275	171.008	127.729	149.043	125.036
Higd1a	3258.61	2654.22	2708.58	2731.35	3065.35	3141.79	2923.24	2917.74	3319.16	3372.97	2916.88	2934.37	7427.03	2304.56	2358.38	3153.93	2082.47	2923.48	2154.02	2700.45	2902.52	3206.72	3766.53	3850.47
Ackr2	22.4364	40.2693	13.4269	42.3292	75.665	16.5575	31.219	28.4001	28.9778	34.0115	22.8368	26.3381	7.30169	22.2127	19.0122	13.847	11.6892	12.0418	20.353	11.3464	15.021	58.1878	18.453	34.1979
1700048O20Rik	185.901	142.127	152.579	106.937	148.562	153.157	159.879	150.969	201.637	172.001	161.934	222.324	260.427	115.691	206.542	154.448	156.455	127.108	200.137	214.447	167.542	359.771	437.903	383.658
Fam198a	162.396	120.808	123.284	134.785	133.798	158.124	133.39	77.7266	131.607	113.696	90.3092	117.747	111.351	167.521	234.196	173.62	178.934	184.641	209.183	285.93	281.933	168.177	101.491	112.212
Pomgnt2	555.567	576.799	609.095	544.71	591.479	565.44	700.063	460.381	531.259	447.008	510.714	330.001	451.488	405.381	347.405	444.17	364.163	397.38	339.216	265.506	417.122	498.144	733.15	460.603
Snrk	1366.48	1597.75	1404.95	1736.61	1694.16	1488.52	1242.14	1254.09	1541.86	1425.57	1479.2	1553.17	1367.24	1716.85	2036.04	1562.58	1692.23	1356.71	1771.84	1531.77	1660.4	2436.08	1550.76	1051.59
Ano10	329.066	272.41	336.894	343.089	374.634	336.118	373.682	273.538	317.548	239.052	325.944	216.902	105.874	423.892	368.146	389.847	365.062	386.676	315.471	276.852	381.302	486.081	300.925	441.367
Abhd5	292.741	324.524	310.04	315.241	370.943	310.454	267.727	263.075	275.289	295.414	351.894	361.761	730.777	459.987	487.404	427.128	359.667	327.805	481.687	500.377	440.231	424.345	364.091	455.26
9530059O14Rik	185.901	303.204	239.244	201.621	196.544	227.666	244.076	261.58	183.526	318.736	203.455	274.226	130.213	200.84	181.48	230.074	435.197	375.972	182.046	374.432	213.76	311.518	276.085	200.913
Gm35501	35.2571	34.3474	31.7364	21.1646	15.6866	28.9757	28.3809	43.3475	21.7333	33.0397	31.1411	17.8169	15.8203	16.6595	12.9629	17.0425	28.7734	81.6167	24.8758	54.4628	32.3529	31.9323	14.1946	19.2363
Tcaim	279.92	247.538	233.141	211.646	297.123	265.748	206.235	186.843	210.089	201.154	205.531	273.451	224.527	261.924	310.245	267.354	280.54	212.739	281.549	283.66	279.622	387.446	297.376	244.729
Zfp445	1661.36	1739.87	1673.49	1970.53	1876.86	1654.93	1718.94	1829.56	1771.27	1795.81	1985.76	2513.74	1202.34	1584.5	1576.29	1525.3	1634.69	1525.3	1589.79	1538.57	1287.18	1628.55	1334.29	1376.47
Zkscan7	48.0779	50.9289	72.0172	67.9495	77.5105	47.189	52.9778	28.4001	60.3704	58.3054	56.054	47.2536	32.2491	60.1593	62.2218	61.7791	52.1517	57.5331	65.5817	68.0785	60.084	68.8319	59.6172	82.2887
Zfp105	73.7194	88.8294	83.0029	95.7976	122.725	120.042	101.225	76.2318	70.0297	81.6276	84.081	81.3382	13.9949	126.797	109.752	159.773	109.698	89.6446	83.6733	74.8863	114.391	201.529	166.786	205.188
LOC108167692	16.026	5.92196	12.2063	14.481	12.9184	13.246	4.73016	22.4211	14.4889	14.5764	9.34233	13.169	4.25932	14.8084	8.64192	13.847	8.99168	21.4077	10.1765	5.6732	8.08823	14.1922	12.7751	9.61816
1110059G10Rik	395.307	320.97	357.645	270.684	309.119	303.003	324.489	415.538	303.059	371.211	290.65	284.296	257.993	226.754	262.714	273.745	222.094	303.721	245.366	287.064	269.222	241.976	353.445	508.694
Kif15	28.8467	16.5815	6.10316	24.5064	9.22744	21.5248	5.67619	14.9474	18.1111	8.74581	29.065	29.4367	10.3441	11.1063	11.2345	11.7167	15.2858	12.0418	11.3072	13.6157	9.24369	41.1572	24.1308	10.6868
Tmem42	474.369	363.608	382.058	401.013	389.398	373.372	467.34	445.433	463.645	416.884	390.302	431.48	629.771	402.605	375.923	347.241	347.978	478.996	362.961	419.817	419.432	364.029	541.523	576.021
Tgm4	3.20519	4.73757	8.54442	13.3671	22.1458	8.27876	10.4063	5.97897	4.82963	10.6893	13.4945	5.42255	0	7.40422	6.04934	18.1077	17.0842	24.0836	12.4379	13.6157	8.08823	7.09608	12.7751	9.61816
Zdhhc3	1543.83	1678.28	1540.44	1768.91	1779.97	1542.33	1672.58	1442.43	1722.97	1559.67	1619.34	1427.68	972.95	1641.89	1799.25	1581.76	1369.43	1303.19	1697.21	1463.69	1576.05	1447.6	1605.41	1412.8
Exosc7	751.084	529.423	541.96	519.089	614.547	570.407	607.352	614.339	618.193	659.823	614.518	672.396	2102.28	503.487	642.958	518.731	561.98	464.279	464.726	549.166	555.777	606.005	819.027	837.849
Tmem158	1091.9	1367.97	1398.84	1294.38	1125.75	1353.58	1260.11	1116.57	1371.62	1875.49	870.913	600.353	291.459	615.476	629.996	545.36	769.687	543.219	817.51	1007.56	546.533	251.911	506.037	105.8
Lars2	144795	67075.7	61200	61369.5	56800.4	77494.2	85722.8	198011	74514	92717.3	85169.9	3320.15	413.154	25150.3	22050.7	28199	40435.6	65579.7	26717.8	23415.6	31971.6	22297.3	28980.4	32013.5
LOC108167693	8.54718	10.6595	17.0888	4.4557	11.9957	11.5903	20.8127	22.4211	21.7333	12.6328	16.6086	15.493	10.9525	12.9574	18.148	5.32578	23.3784	10.7038	21.4837	14.7503	19.6428	19.1594	33.3573	6.41211
Limd1	303.425	278.332	299.055	317.469	318.347	389.102	328.273	307.917	298.23	257.516	329.058	334.649	110.134	581.232	362.96	707.264	370.457	782.717	494.124	510.588	754.516	176.692	180.981	184.882
Sacm1l	1010.7	1275.59	1276.78	1199.7	1337.98	980.206	1162.67	792.213	1252.08	1098.09	1210.35	1494.3	2038.39	1512.31	1755.17	1542.35	1322.68	1032.92	1603.36	1283.28	1281.41	1749.89	1582.7	1173.42
Slc6a20a	189.106	175.29	356.424	287.393	270.364	264.92	234.616	236.169	165.415	198.238	221.102	167.324	93.0965	932.007	716.415	967.162	444.189	1023.55	633.203	1113.08	942.856	231.332	130.59	83.3574
Gm10052	16.026	10.6595	21.9714	21.1646	16.6094	14.0739	14.1905	19.4316	9.65926	24.2939	25.9509	10.8451	13.3864	12.9574	19.0122	6.39094	16.185	22.7456	23.7451	24.9621	15.021	12.7729	20.5821	14.9616
Lztfl1	740.4	743.798	728.717	640.507	763.109	646.572	661.276	707.013	680.978	622.896	724.55	959.016	875.594	708.955	783.822	999.117	851.512	869.686	767.759	688.727	912.814	755.022	765.088	888.077
Fyco1	850.445	973.571	945.989	833.216	802.787	998.419	965.898	1002.97	664.074	847.372	821.087	1301.41	1129.33	820.943	903.944	1027.88	1105.98	1319.25	755.321	1136.91	751.05	990.612	1105.76	1004.56
Ccr5	49.1463	62.7728	68.3553	70.1773	65.5148	87.7549	87.0349	61.2844	51.9185	78.7123	37.3693	58.8733	1.82542	31.468	25.0616	64.9745	33.2692	37.4634	13.5686	37.4432	24.2647	49.6725	24.8405	65.1898
Gm39469	367.529	402.693	395.485	378.735	406.007	384.963	400.171	351.264	394.822	385.788	388.226	612.748	767.894	424.817	515.922	431.388	329.095	280.975	381.053	369.893	378.991	616.649	576.3	689.302
2010315B03Rik	223.295	213.191	295.393	285.165	277.746	274.855	265.835	191.327	283.741	224.476	273.004	350.141	682.099	280.435	310.245	428.193	264.355	317.101	273.634	291.603	269.222	471.179	449.968	489.458
4930526I15Rik	97.2242	67.5104	64.6935	71.2912	78.4332	76.1646	66.2222	144.99	60.3704	68.9947	49.8258	77.4649	111.351	66.638	73.4563	113.972	89.0176	168.585	72.3661	102.118	108.613	59.607	90.8453	34.1979
LOC108167320	55.5567	40.2693	47.6046	50.1266	52.5964	63.7465	38.7873	65.7686	44.6741	64.136	51.9018	50.3522	10.9525	56.4572	50.9873	62.8442	61.1434	66.8989	49.7517	68.0785	67.0168	41.8668	41.874	23.5111
Ppp2r3d	116.455	60.404	69.576	59.0381	80.2787	102.657	90.819	80.7161	67.6148	113.696	103.804	101.479	50.5033	67.5635	65.6786	90.5383	76.4292	90.9825	91.5883	98.7138	85.5041	113.537	80.1994	49.1595
ND1	59882.6	50575.9	52011.1	45668.7	49104.7	59496.2	77126.2	67526.5	68834.3	64450.8	67981	56155.1	39067.7	19185.3	20172	34821	29943.2	37223.9	21851.2	31273	19885.5	16715.5	23555.9	40587.6
ND2	31426.9	24629.4	23057.7	18996.9	19695	25802.4	31642.9	38863.3	27601.3	32016.5	28551.2	18626.4	14404.4	6821.14	7583.28	13309.1	12918.3	16617.7	8991.48	12041.9	7912.6	5888.32	9200.22	14030.8
COX1	78949.2	70347	70628.2	66316.4	71373.3	80179	120221	81288.5	90455.4	76288.7	96610.1	95470.1	111518	35381.1	33038.9	48931.2	46890.7	53804.1	31337.9	52275.2	30831.2	34032.1	43803	80358.7
COX2	2444.49	1654.6	1706.44	1497.12	1176.5	1750.96	1457.83	3617.28	2447.42	2151.47	1915.18	904.016	800.143	554.391	601.477	912.839	1159.03	1430.3	852.563	1633.88	934.768	277.457	337.831	536.48
ATP8	101.498	92.3826	74.4585	73.5191	71.0513	72.8531	63.3841	161.432	114.704	102.034	85.119	53.4508	46.244	36.0956	62.2218	45.8017	62.9417	64.223	41.8366	95.3098	62.3949	28.3843	21.2919	32.0605
ATP6	2416.72	1615.51	1614.9	1519.39	1176.5	1750.96	1551.49	3288.43	2431.72	2503.25	1978.5	1205.35	1401.92	645.093	874.562	1104.57	1218.37	1359.39	931.713	1519.28	880.461	432.151	529.458	737.393
COX3	4426.37	3090.08	3154.11	2955.24	2194.28	3082.18	2906.21	5895.26	4378.06	3997.81	3577.07	1674.02	1785.87	994.017	1225.42	1724.49	2156.2	2516.74	1640.67	2972.76	1611.87	534.334	742.376	1165.94
ND3	851.513	670.366	682.333	647.191	641.307	758.335	966.844	1147.96	982.83	926.084	862.609	261.831	96.1389	135.127	127.9	258.833	405.525	413.435	262.327	256.429	172.164	63.8647	32.6475	53.4342
ND4L	52.3515	28.4254	30.5158	25.6203	23.9913	30.6314	41.6254	58.2949	37.4296	40.8138	36.3313	18.5916	13.9949	6.4787	9.50611	13.847	12.5883	16.0557	4.52288	14.7503	12.7101	7.09608	2.83892	4.27474
ND4	39809.6	27562	25868.8	24163.3	24764.6	30554.4	41939.5	50381.8	34814.4	38165.8	33066.7	26314.8	18505.5	7906.79	8281.55	14160.2	14678	20056.3	9732.1	14537	8669.43	6418.4	8909.23	15175.3
ND5	37106.5	28072.5	27885.3	24195.6	24408.4	32588.5	39824.1	45691.3	30092.2	31705.5	30922.1	17988.1	17033.6	6897.96	6848.72	12380.3	10283.8	15588.8	8339.06	11732.2	7709.24	5261.74	7443.64	12817.8
ND6	12533.4	7635.78	6263.06	6379.45	5792.99	7620.6	8707.27	16865.2	8396.31	9221	7729.22	5380.71	2658.42	1831.62	1837.27	3390.39	3212.73	6221.6	2747.65	3940.61	2306.3	1049.51	1660.77	2532.78
CYTB	86310.5	73557.9	71049.3	63709.9	65405	81776.8	102360	97409.3	76874.5	85195.9	84512.8	56180.7	47949	21186.3	22700.6	37645.8	34940.8	41047.8	23552.9	36467.4	23424.7	21607.5	28827.8	50273.1
Gm26618	56.6251	69.8792	58.5903	60.152	62.7466	47.189	83.2508	53.8107	49.5037	77.7406	46.7117	103.803	41.3762	39.7977	44.0738	51.1275	63.8409	21.4077	41.8366	51.0588	28.8865	52.511	44.7129	41.6787
Nudt11	455.137	318.602	451.634	323.038	383.861	397.381	460.717	337.812	455.193	497.54	417.291	347.043	267.12	335.967	293.825	313.156	406.424	267.596	336.954	307.488	310.819	498.854	555.008	446.71
Gm33733	53.4199	30.7942	30.5158	33.4178	34.1415	34.7708	41.6254	35.8738	27.7704	37.8985	55.016	48.0283	12.1695	32.3935	40.617	28.7592	50.3534	38.8014	33.9216	37.4432	39.2857	57.4782	62.4561	27.7858
Nudt10	400.649	317.417	408.911	387.646	336.801	305.486	438.959	340.801	333.245	335.256	347.742	330.001	810.487	285.063	321.479	296.113	315.608	284.989	310.948	288.199	315.441	532.915	584.107	471.29
Shroom4	28.8467	45.0069	47.6046	55.6963	30.4505	57.1235	43.5175	49.3265	8.45186	42.7573	25.9509	44.155	0	49.053	42.3454	91.6035	52.1517	52.1812	38.4445	35.1739	41.5966	23.417	21.2919	19.2363
Dgkk	13.8892	4.73757	34.1777	0	0.922744	13.246	13.2444	8.96845	4.82963	4.85878	13.4945	3.87325	1.21695	1.85106	8.64192	21.3031	13.4875	5.35191	1.13072	1.13464	10.3992	1.41922	59.6172	4.27474
Clcn5	119.661	164.631	172.109	124.76	184.549	152.329	128.66	91.1793	109.874	124.385	141.173	163.451	41.9847	133.276	98.5178	186.402	110.598	147.178	82.5425	70.3477	120.168	80.1856	98.6523	59.8464
Usp27x	191.243	125.546	202.625	123.646	168.862	136.6	228.94	131.537	171.452	142.848	183.733	134.789	46.244	98.106	70.8637	100.125	140.27	85.6306	98.3726	71.4824	90.126	61.7359	91.555	84.4261
2010204K13Rik	521.378	386.112	463.84	282.937	245.45	349.364	417.2	654.697	362.222	390.646	337.362	312.958	432.625	155.489	171.11	308.895	281.439	400.056	217.098	231.467	261.134	114.247	342.089	244.729
Ppp1r3f	507.489	470.204	386.94	478.988	539.805	471.89	429.498	493.265	531.259	488.794	512.79	433.029	239.739	479.424	474.441	427.128	481.055	417.449	496.386	374.432	380.147	344.869	417.321	298.163
Ppp1r3fos	19.2312	15.3971	19.5301	17.8228	22.1458	28.9757	9.46032	32.8843	15.6963	21.3787	15.5706	6.97184	0	11.1063	26.7899	17.0425	9.89084	33.4495	11.3072	22.6928	13.8655	9.93451	16.3238	14.9616
Ccdc22	251.073	323.339	251.45	388.76	321.115	300.519	245.022	269.054	350.148	194.351	293.764	364.86	284.766	428.519	516.787	312.091	352.474	274.286	362.961	274.583	412.5	538.592	461.324	442.436
Syp	19187.4	14353.7	15428.8	17737	16828.1	13823.1	17454.3	14265.8	17626.9	14331.5	16081.3	7794.52	6479.64	5931.71	7047.48	5109.56	7767.91	5239.52	5799.46	5158.08	6433.61	11301.2	11917.8	10745.6
Prickle3	19.2312	28.4254	6.10316	18.9367	12.9184	9.93452	8.51428	26.9054	30.1852	7.77406	45.6736	23.2395	6.08474	33.319	20.7406	26.6289	17.0842	37.4634	31.6601	27.2314	38.1302	32.6419	22.0016	40.61
Plp2	113.25	67.5104	84.2236	89.114	90.4289	122.526	96.4952	94.1687	96.5926	88.4299	84.081	109.226	105.266	117.542	63.9502	121.428	77.3284	165.909	107.418	98.7138	145.588	80.1856	109.298	163.509
Gpkow	667.749	733.139	810.499	730.735	861.843	665.613	684.927	467.854	652	609.292	519.018	675.494	968.082	865.369	948.882	1026.81	684.267	683.707	885.353	959.906	812.289	1049.51	960.263	741.667
Wdr45	743.605	724.848	656.7	873.318	892.293	827.049	876.025	777.266	835.526	794.897	762.957	689.438	751.465	764.486	905.673	791.411	728.326	650.258	727.053	693.266	807.667	963.647	1034.78	1167
Praf2	1932.73	1628.54	1854.14	1718.79	1807.65	1752.61	1983.83	1621.79	1871.48	1957.12	1866.39	1672.47	2456.41	1157.84	1332.58	1271.8	1187.8	1073.06	1160.12	1471.63	1362.29	1495.85	2246.29	2189.74
Ccdc120	180.559	153.971	155.02	204.962	159.635	240.084	196.775	224.211	246.311	180.747	222.14	168.099	33.4661	174.925	179.752	174.686	181.632	164.571	166.216	177.004	201.05	209.334	211.499	176.333
Tfe3	463.685	510.473	539.519	579.241	639.461	642.432	499.505	517.181	549.371	530.579	477.497	376.48	389.423	428.519	414.812	440.975	356.97	325.129	472.641	358.547	458.718	541.431	511.005	463.809
Gripap1	1703.03	1769.48	1750.39	1723.24	1767.98	2008.43	1577.98	1829.56	1693.99	1722.93	1613.11	1495.07	1796.22	1459.56	1377.52	1393.22	1386.52	1511.92	1525.34	1510.21	1436.24	2161.46	2044.02	1828.52
Kcnd1	142.097	106.595	135.49	137.013	142.103	166.403	125.822	170.401	154.548	127.3	124.564	159.578	68.7576	103.659	89.0117	93.7338	120.488	103.024	169.608	171.331	168.697	139.793	141.236	126.105
Otud5	1123.95	1192.68	1160.82	1228.66	1304.76	1214.49	1254.44	1258.57	1328.15	1312.84	1313.12	1140.28	654.11	1149.51	990.363	1179.13	1164.42	1165.38	1183.86	1010.97	1178.57	735.863	904.904	756.629
Pim2	888.907	786.437	903.267	780.862	949.503	728.531	875.079	715.981	935.741	816.276	716.245	914.086	464.266	745.976	796.785	620.986	857.806	515.122	753.059	568.455	740.651	1202.08	1554.31	1208.68
Slc35a2	556.635	514.026	493.135	502.38	536.114	456.16	554.374	426.001	520.393	427.573	475.421	450.846	226.961	551.615	466.663	592.227	461.273	695.749	480.556	450.452	623.949	362.609	415.191	387.933
Pqbp1	1794.91	1634.46	1655.18	1205.27	1460.7	1660.72	1630.01	1753.33	1516.5	1609.23	1293.39	919.509	1440.87	751.529	865.056	998.052	906.361	909.825	935.105	1073.37	881.617	1411.41	1711.16	3010.49
Timm17b	500.01	386.112	479.708	394.33	450.299	496.726	493.828	545.581	426.215	461.585	513.828	449.297	326.142	465.541	525.428	662.527	458.575	655.609	461.334	567.32	681.722	327.129	447.129	450.985
Pcsk1n	11229.9	7451.01	7451.95	7984.62	7279.53	8726.65	7846.39	14022.2	7200.98	7382.44	7771.78	3888.74	2997.34	3619.74	3898.37	3625.79	4402.32	4905.03	4888.1	4442.12	4844.85	2057.15	3885.06	1561.35
Hdac6	564.114	543.636	513.886	520.203	620.084	524.874	519.371	612.844	572.311	544.184	638.393	668.522	411.328	633.061	680.119	493.167	664.485	654.271	555.183	629.726	610.084	886.3	720.375	630.524
Suv39h1	416.675	302.02	495.576	403.241	427.23	373.372	526.94	328.843	420.178	478.104	403.796	389.649	482.52	466.466	413.948	378.131	385.743	406.745	412.713	338.123	350.105	449.891	493.262	378.314
Wdr13	2487.23	2041.89	1940.8	2305.83	2011.58	2269.21	2313.99	2678.58	2150.39	2259.33	2066.73	2139.58	1880.18	1788.12	1567.64	1663.77	1776.76	1825	1662.16	1823.37	1477.83	1933.68	1880.07	1553.87
Rbm3	1018.18	922.642	732.379	1032.61	1030.7	1115.15	1031.17	911.793	912.8	894.016	1010.01	1134.86	707.047	909.794	824.439	1270.73	786.772	864.334	693.131	845.308	864.285	1732.86	1296.67	1592.34
Tbc1d25	236.116	204.9	216.052	259.545	267.596	212.764	241.238	194.316	322.378	254.6	260.547	329.226	230.003	241.563	315.43	237.53	315.608	137.812	309.817	200.831	235.714	371.125	352.026	454.191
Ebp	480.779	315.048	382.058	353.114	410.621	362.61	402.063	406.57	466.059	380.929	460.888	292.043	487.996	297.095	290.368	340.85	261.658	432.167	237.451	265.506	382.458	261.136	308.732	344.117
Porcn	1005.36	833.812	930.121	1027.04	977.186	747.572	1122.94	840.045	1002.15	802.671	956.032	1023.31	489.822	706.178	627.403	606.074	716.637	602.09	613.981	614.975	588.13	869.269	870.837	889.146
Gm33135	13.8892	13.0283	8.54442	11.1393	11.9957	7.45089	5.67619	14.9474	13.2815	3.88703	7.26626	3.0986	11.561	8.32975	11.2345	9.58641	8.09251	10.7038	5.6536	6.80785	9.24369	12.0633	13.4848	28.8545
Ftsj1	383.555	397.956	325.909	389.874	469.677	348.536	425.714	349.77	404.482	381.9	379.921	397.395	764.852	347.073	438.145	401.564	350.675	321.115	369.745	309.757	428.676	503.112	449.258	502.282
Slc38a5	22.4364	45.0069	36.6189	62.3798	41.5235	63.7465	74.7365	65.7686	36.2222	36.9268	56.054	8.52114	25.5559	18.5106	23.3332	31.9547	30.5717	28.0975	14.6994	38.5778	21.9538	47.5437	62.4561	40.61
Gm14502	12.8208	5.92196	3.66189	10.0253	10.1502	9.93452	13.2444	26.9054	6.03704	20.4069	21.7988	17.8169	26.7729	8.32975	12.0987	13.847	7.19334	10.7038	11.3072	24.9621	11.5546	12.7729	12.7751	10.6868
LOC108168486	7.47878	14.2127	7.32379	11.1393	17.5321	9.93452	19.8667	19.4316	6.03704	14.5764	18.6847	14.7183	4.86779	9.25528	4.32096	8.52125	8.99168	14.7178	10.1765	15.885	9.24369	21.2882	11.3557	24.5798
B630019K06Rik	677.364	537.714	695.76	530.229	586.865	552.194	613.974	487.286	549.371	489.765	609.328	489.578	368.735	372.062	451.972	380.261	527.811	393.366	396.883	315.43	428.676	285.262	614.625	327.018
Lancl3	50.2147	120.808	62.2522	100.253	68.283	71.1974	60.546	34.3791	79.6889	109.809	69.5485	80.5635	20.0796	67.5635	103.703	75.6261	88.1184	49.5052	94.9804	88.502	45.063	161.081	76.6507	83.3574
Xk	252.142	259.382	300.275	314.127	281.437	231.805	279.079	215.243	306.682	254.6	304.145	243.24	133.256	166.595	195.307	184.272	198.716	153.868	200.137	214.447	136.344	229.913	193.756	184.882
Dynlt3	2943.44	2959.8	3283.5	3108.97	3090.27	2877.7	3349.9	2273.5	3561.85	3190.28	3194.04	4062.26	5857.17	3509.6	3334.05	4398.03	3184.85	3276.71	3403.47	3262.09	3403.99	4150.49	4672.15	4726.79
Sytl5	26.7099	54.4821	75.6791	37.8735	35.0643	34.7708	72.8444	70.2529	42.2593	70.9383	45.6736	41.8311	66.3237	18.5106	20.7406	40.4759	31.4709	42.8153	41.8366	26.0967	20.7983	39.738	29.8086	11.7555
Rpgr	305.562	307.942	325.909	334.178	336.801	274.855	319.759	273.538	317.548	339.143	358.123	326.902	247.04	370.211	345.677	357.893	379.449	286.327	306.425	281.391	325.84	613.81	517.392	495.87
Tspan7	24390.4	19980.7	19459.3	22930.2	22392.2	19763.1	23953.5	21960.7	24718.1	20891.8	19996.7	13101.6	18187.3	23267.8	23962.3	19505.1	20479.4	20492.5	28195.6	28560	26172.4	12102.4	14548	14790.6
Mid1ip1	2058.8	2084.53	1977.42	1782.28	2205.36	2430.65	2017.89	1539.58	1773.68	1560.64	1677.47	1190.64	861.599	2080.59	2419.74	2406.19	1623.9	1780.85	2522.64	2675.48	2525.84	1146.02	1401.71	1188.38
Bcor	354.708	339.921	289.29	329.722	253.755	327.011	277.187	384.149	313.926	334.284	271.966	296.691	241.564	237.861	289.504	258.833	229.288	329.143	286.072	313.161	272.689	200.109	171.045	210.531
Atp6ap2	4860.14	4551.62	4478.5	4970.34	5518.01	3892.68	5044.24	2961.08	5509.4	3766.53	4794.69	3385.22	3699.52	3751.17	3070.47	5118.08	3099.43	4262.8	2642.49	2090.01	3719.43	4171.07	5094.43	5075.18
1810030O07Rik	606.85	429.934	501.679	428.861	501.973	533.152	561.943	565.012	507.111	584.026	462.964	603.452	991.204	640.465	601.477	608.204	563.778	615.47	645.641	704.612	551.155	890.557	832.512	681.821
Med14	831.213	1010.29	958.196	877.773	844.311	739.294	851.428	714.487	927.289	777.406	779.566	888.523	528.155	1014.38	1169.25	827.627	1062.82	699.763	1196.3	798.787	784.558	726.638	826.124	735.255
Gm14634	30.9835	31.9786	21.9714	26.7342	27.6823	22.3527	16.0825	2.98948	22.9408	17.4916	19.7227	29.4367	16.4288	5.55317	20.7406	9.58641	9.89084	18.7317	10.1765	13.6157	24.2647	43.2861	31.2281	55.5716
AA414768	95.0874	69.8792	63.4728	115.848	71.974	84.4434	73.7905	131.537	135.23	58.3054	71.6245	84.4368	33.4661	90.7018	89.0117	79.8867	90.8159	64.223	78.0197	55.5974	93.5924	81.6049	84.4577	100.456
5730405O15Rik	21.368	26.0566	19.5301	13.3671	10.1502	22.3527	18.9206	5.97897	13.2815	18.4634	13.4945	13.9437	12.1695	5.55317	11.2345	12.7819	13.4875	16.0557	13.5686	34.0392	17.3319	18.4498	36.1962	13.8929
Usp9x	568.388	878.819	876.413	720.71	772.337	692.933	674.521	521.665	637.511	650.105	669.534	743.663	845.779	949.592	885.796	937.338	938.731	718.494	921.537	630.86	688.655	689.029	641.595	743.805
Llph-ps2	22.4364	21.3191	18.3095	14.481	10.1502	19.0412	13.2444	28.4001	13.2815	23.3222	28.027	11.6197	18.2542	13.8829	19.0122	10.6516	10.79	25.4216	18.0915	15.885	23.1092	9.2249	16.3238	14.9616
Ddx3x	1754.31	2604.48	1661.28	2090.84	2143.53	2026.64	1694.34	1683.08	2366.52	2389.55	1842.52	1978.45	1870.45	2090.77	2049	2244.28	1991.66	2095.27	2557.69	2398.63	1938.86	2281.39	2256.94	2799.95
Cask	955.147	773.408	1033.87	1094.99	960.576	937.984	863.727	973.077	1093.91	1167.08	1151.18	1354.86	2823.93	1115.26	1275.55	1033.2	1218.37	1024.89	1211	1207.26	989.075	1688.16	1804.13	1885.16
Gm34836	22.4364	10.6595	7.32379	11.1393	11.0729	16.5575	20.8127	14.9474	10.8667	19.4351	13.4945	17.0423	0	12.0319	9.50611	9.58641	3.59667	14.7178	10.1765	9.07713	3.46638	6.38647	2.83892	11.7555
Gpr34	207.269	275.963	274.642	230.583	243.604	328.667	274.349	233.18	245.104	232.25	266.775	156.479	317.623	108.287	118.394	154.448	110.598	70.9129	116.464	112.329	75.105	192.304	214.338	260.759
Gpr82	12.8208	14.2127	10.9857	8.9114	10.1502	7.45089	14.1905	11.9579	8.45186	20.4069	7.26626	13.169	13.9949	5.55317	5.18515	5.32578	9.89084	12.0418	10.1765	11.3464	0	10.6441	9.22648	2.13737
Maoa	361.118	343.474	316.143	393.216	398.625	421.389	448.419	257.096	414.141	372.183	363.313	488.804	716.782	512.743	619.625	584.771	508.03	353.226	489.602	477.684	452.941	511.627	486.164	526.862
Maob	355.776	433.488	404.029	362.026	310.965	416.422	505.181	276.527	327.208	316.793	281.308	389.649	960.78	978.283	680.983	1032.14	712.141	923.205	730.445	669.438	1060.71	527.238	505.327	489.458
Ndp	202.996	150.418	185.536	158.177	173.476	210.281	187.314	191.327	158.17	174.916	190.999	162.676	181.325	279.509	267.035	240.725	198.716	235.484	327.909	319.969	339.706	230.622	125.622	149.616
Efhc2	9.61558	29.6098	23.192	24.5064	28.6051	20.6969	21.7587	13.4527	22.9408	32.068	4.15215	39.5071	4.86779	68.4891	20.7406	69.2352	22.4792	41.4773	48.6209	28.366	48.5294	58.8974	38.3254	33.1292
Fundc1	976.515	1145.31	1227.96	1165.17	1128.52	1036.5	1131.45	868.445	1016.64	1004.8	991.325	1548.52	2508.13	1285.56	1314.44	1538.09	1241.75	1077.07	1101.32	1322.99	1264.07	1607.97	1731.03	1685.32
Kdm6a	270.305	541.267	366.189	396.557	324.806	312.937	318.813	284.001	411.726	388.703	302.069	402.818	385.773	468.317	457.157	311.026	422.609	319.777	509.955	411.875	382.458	577.621	486.164	508.694
LOC100503338	29.9151	55.6664	62.2522	47.8988	50.7509	30.6314	42.5714	25.4106	39.8445	50.5314	42.5595	40.2818	9.12711	31.468	48.3947	47.932	56.6476	41.4773	24.8758	34.0392	19.6428	51.8013	37.6156	47.0221
Chst7	30.9835	50.9289	26.8539	23.3924	36.9097	41.3938	40.6794	38.8633	33.8074	51.5031	28.027	27.1127	60.2389	15.734	19.0122	13.847	17.9834	14.7178	27.1373	34.0392	36.9748	14.1922	14.1946	17.099
Slc9a7	959.421	971.202	1136.41	966.887	1048.24	875.893	920.489	874.424	976.793	1043.67	970.564	880.776	571.357	706.178	757.032	634.833	853.31	758.634	692	821.48	694.432	868.56	908.453	956.473
Rp2	139.96	293.729	220.934	237.266	254.677	217.732	222.317	266.064	222.163	215.73	254.319	195.986	259.21	362.807	292.961	511.275	271.549	334.495	348.262	319.969	361.659	302.293	263.309	262.897
Jade3	164.533	120.808	161.123	145.924	126.416	115.075	156.095	164.422	141.267	141.877	129.755	144.085	167.33	114.765	187.53	154.448	196.019	113.728	134.556	147.503	129.412	284.553	163.947	210.531
Ndufb11	3384.68	2760.82	2649.99	2161.02	2172.14	2911.64	2541.04	4143.42	2566.95	2979.41	2509.97	1927.33	5954.53	2838.59	1830.36	5127.66	2353.12	7112.69	2142.71	3248.48	3994.43	1070.8	1664.31	1704.55
Rbm10	750.015	722.479	827.588	891.14	866.456	838.639	836.292	804.171	916.423	818.219	851.19	726.621	473.393	580.306	645.551	690.221	723.83	905.811	701.046	671.707	796.113	695.415	663.597	690.37
Uba1	2712.66	2682.65	2531.59	2623.29	2820.83	2419.88	2824.85	2400.56	2597.13	2305.98	2258.77	2148.1	3065.49	2511.88	2847.51	2221.92	2892.62	1906.62	2520.37	1855.14	2173.42	3238.65	3019.19	2928.2
Cdk16	4828.09	5456.5	5301.2	6187.86	6583.78	6386.24	5634.56	4868.37	5987.54	5639.11	5639.65	4614.59	1335.6	5105.21	5219.72	4654.73	4292.63	3526.91	5137.99	3950.82	4686.55	3763.76	4212.24	2896.14
Usp11	1425.24	1314.68	1612.45	1696.51	1612.03	1425.6	1819.22	1315.37	1795.42	1395.44	1294.43	1733.67	1865.58	1777.94	1923.69	1377.25	2102.25	1044.96	1733.39	1383.13	1255.99	3027.9	2638.06	2130.96
Araf	3886.83	3548.44	3996.35	3864.21	4204.94	3872.81	4339.45	3115.04	4337.01	4256.3	4266.33	4445.71	6931.74	3347.64	3537.14	3870.78	3370.98	2940.88	2971.53	3236	3224.89	5312.12	6237.81	5505.86
Syn1	5329.17	5168.69	5304.86	6666.84	6661.29	4709.79	5257.1	5022.33	6926.9	4397.2	5459.04	3097.82	2362.7	4032.53	5407.25	2876.99	4490.44	2283.93	5246.54	2360.05	3192.54	7280.57	5889.33	6266.77
Cfp	139.96	75.8011	92.768	59.0381	59.0556	68.7137	102.171	159.937	85.726	80.6558	128.717	178.169	195.929	80.5209	84.6908	123.558	133.976	184.641	106.288	163.388	120.168	66.7031	85.8772	59.8464
Elk1	828.008	883.557	926.459	901.166	866.456	832.844	894.946	852.003	930.911	905.677	879.217	595.705	156.378	882.028	875.426	677.439	966.605	818.843	979.203	865.731	707.142	744.378	709.019	755.56
Uxt	143.165	97.1202	109.857	120.304	101.502	121.698	132.444	94.1687	106.252	133.131	121.45	110	64.4982	108.287	83.8266	260.963	111.497	211.401	106.288	156.58	130.567	67.4127	89.4258	98.319
A230072C01Rik	206.201	184.765	231.92	168.203	175.321	192.067	228.94	182.359	190.77	192.408	198.265	317.606	410.111	186.031	219.505	185.337	218.498	226.118	170.739	236.005	164.075	321.452	338.541	361.216
Zfp182	224.364	170.553	186.757	213.874	167.017	187.928	235.562	155.453	156.963	206.984	216.95	357.113	207.49	219.35	238.517	209.836	186.128	207.387	173	177.004	189.496	276.747	228.533	343.048
Zfp300	32.0519	48.5601	59.8109	55.6963	71.0513	68.7137	38.7873	34.3791	47.0889	35.955	73.7006	61.1973	117.435	66.638	79.5056	75.6261	62.0426	38.8014	48.6209	37.4432	39.2857	124.891	77.3605	80.1514
Gm5124	99.361	87.645	83.0029	62.3798	81.2014	103.485	113.524	103.137	106.252	106.893	83.0429	75.141	69.366	52.7551	50.9873	60.7139	68.3367	74.9268	65.5817	60.136	64.7058	50.3821	68.134	68.3958
Klhl13	323.724	654.969	648.155	461.165	441.994	624.219	579.917	369.201	499.867	807.53	406.91	611.198	1549.78	607.146	762.217	848.93	755.301	408.083	699.915	873.674	412.5	1632.1	1838.2	991.74
Wdr44	213.68	267.673	317.364	252.861	256.523	223.527	237.454	213.748	263.215	229.335	223.178	249.437	211.14	180.478	198.764	208.771	241.876	183.303	165.085	201.966	159.454	256.878	209.37	206.256
Dock11	84.4034	94.7514	140.373	49.0127	101.502	79.4761	121.092	98.653	108.667	151.594	75.7767	80.5635	125.954	114.765	142.592	106.516	114.194	90.9825	120.987	141.83	98.2142	175.983	114.266	89.7695
Il13ra1	51.2831	104.227	157.461	67.9495	117.188	141.567	152.311	70.2529	100.215	168.114	96.5374	66.6198	264.078	213.797	157.283	298.244	164.548	172.599	182.046	313.161	224.159	193.013	156.85	95.113
Zcchc12	756.426	737.877	1358.56	472.304	578.56	725.22	1150.37	684.592	560.237	922.197	634.241	947.396	2211.19	395.2	613.576	607.139	960.311	450.899	463.595	582.071	501.47	2051.48	3705.49	1117.84
Lonrf3	204.064	261.751	247.788	160.405	184.549	203.658	365.168	318.38	219.748	309.019	205.531	226.198	435.059	248.967	294.689	194.924	360.566	330.481	244.235	355.143	281.933	128.439	141.236	70.5332
Gm14569	19.2312	24.8722	29.2951	14.481	10.1502	15.7297	17.0286	16.4422	7.24445	9.71757	16.6086	17.8169	0	61.0849	23.3332	40.4759	50.3534	32.1115	45.2288	18.1543	32.3529	6.38647	5.67783	20.305
Pgrmc1	6250.13	4616.76	6708.59	4944.72	4963.44	5037.63	6809.54	5116.5	5370.55	5838.32	5326.17	4997.26	6917.74	5878.03	3977.87	7550.89	5533.48	8065.33	4167.83	4672.45	5887.08	6946.35	9976.66	8481.08
Akap17b	457.274	351.765	291.731	362.026	384.784	386.618	366.114	514.191	388.785	435.347	445.318	718.875	562.23	527.551	502.959	511.275	547.593	731.874	421.758	537.82	641.281	586.136	484.035	559.991
Slc25a5	5094.12	5204.22	5144.96	5066.13	6111.33	5537.67	5613.75	4268.98	5747.26	5471.96	4738.64	4178.46	10141.4	6304.7	6577.36	7324.02	5056.92	5294.38	5304.21	4578.28	5987.6	6715.73	6770.81	6966.76
Mdrl	17.0944	4.73757	10.9857	8.9114	13.8412	5.79514	8.51428	14.9474	9.65926	10.6893	19.7227	3.0986	3.65084	12.9574	13.8271	8.52125	17.0842	12.0418	3.39216	11.3464	11.5546	7.80568	12.7751	16.0303
C330007P06Rik	902.796	876.45	921.577	869.976	945.812	842.778	926.165	789.224	709.956	918.31	759.843	885.424	582.31	861.667	974.808	855.321	810.15	745.254	884.223	900.905	736.029	1097.05	992.911	972.503
Ube2a	1253.23	1197.42	1265.79	1154.03	1122.06	986.829	1312.15	1004.47	1341.43	1302.15	1099.28	961.34	839.086	752.454	875.426	965.032	779.578	650.258	849.17	892.962	751.05	975.71	1053.24	1241.81
Nkrf	384.623	387.296	402.808	451.14	407.853	375.028	334.895	322.864	374.296	342.058	423.519	450.071	870.118	452.583	616.169	356.827	427.105	290.341	407.059	284.795	332.773	614.52	523.78	444.573
Sept6	1342.98	1185.58	1046.08	1412.46	1314.91	1147.44	1019.82	959.624	1323.32	870.694	1198.93	1473.38	1826.64	1189.3	1392.21	950.12	1165.32	722.508	1309.37	915.655	1056.09	1455.41	1668.57	2185.46
Rpl39	1335.5	887.11	812.94	631.596	571.178	908.18	776.692	1600.87	950.23	1053.38	806.555	395.071	427.149	394.275	355.183	721.111	562.879	836.237	619.634	753.402	757.983	190.175	392.48	385.795
Upf3b	511.762	458.36	346.659	377.621	336.801	428.012	368.952	539.602	406.896	423.686	388.226	512.043	764.852	447.03	382.837	382.391	392.936	489.7	314.34	524.204	407.878	603.166	545.782	610.219
Nkap	323.724	326.892	305.158	255.089	322.96	332.806	302.73	405.075	326	319.708	329.058	306.761	275.639	259.148	305.06	324.873	268.851	375.972	315.471	346.065	328.151	345.579	320.088	350.529
Akap14	14.9576	4.73757	12.2063	10.0253	9.22744	9.10664	14.1905	25.4106	9.65926	7.77406	9.34233	12.3944	1.21695	7.40422	13.8271	9.58641	18.8825	26.7596	15.8301	10.2118	11.5546	9.93451	7.80702	16.0303
Gm39503	13.8892	16.5815	19.5301	11.1393	11.9957	2.48363	11.3524	26.9054	18.1111	17.4916	17.6466	11.6197	5.47627	10.1808	6.04934	14.9122	10.79	13.3798	12.4379	4.53856	8.08823	7.09608	9.9362	4.27474
Ndufa1	3571.65	2844.91	2786.7	2264.61	2545.85	3291.64	3373.55	4257.02	3596.87	3991.01	3075.7	2385.15	7007.19	3240.27	1517.52	6716.88	2710.09	8069.35	2040.95	2917.16	4305.25	810.372	1470.56	1529.29
Rnf113a1	141.028	165.815	146.476	140.355	154.098	154.813	171.232	116.59	150.926	144.792	144.287	128.592	341.962	120.319	99.382	132.079	83.6226	117.742	118.726	102.118	97.0587	187.336	227.113	187.02
Zbtb33	47.0095	28.4254	47.6046	45.6709	30.4505	43.8775	55.8159	53.8107	53.1259	46.6443	60.2061	91.4086	113.176	49.053	43.2096	54.323	81.8242	60.209	67.8432	48.7896	34.6638	43.9957	44.7129	42.7474
Tmem255a	235.047	293.729	577.359	279.595	334.033	352.675	446.527	186.843	239.067	367.324	217.988	172.747	770.328	123.095	244.566	227.943	276.044	183.303	130.033	181.543	191.807	924.619	921.228	247.935
Lamp2	888.907	1446.14	1306.08	1301.07	1212.49	1134.19	1179.7	998.488	1141	929	1066.06	785.494	927.923	4205.6	1413.82	5346.02	1846.89	4525.04	1965.19	1463.69	3202.94	1021.83	861.611	1047.31
Cul4b	564.114	633.65	610.316	546.937	468.754	512.456	611.136	618.823	536.089	562.647	529.399	634.438	1101.95	1419.76	684.44	1889.59	900.966	1752.75	978.072	788.575	1280.25	651.42	638.756	733.118
Mcts1	1166.69	941.592	1026.55	924.558	963.344	902.385	1220.38	962.614	1142.21	1111.69	1038.04	941.974	1329.52	630.285	766.538	844.669	657.291	701.101	724.791	727.305	718.697	820.306	1085.89	1307
C1galt1c1	298.083	397.956	383.278	385.418	356.179	312.937	349.086	267.559	354.978	292.499	309.335	316.057	688.184	632.136	311.973	830.822	374.054	719.832	249.889	257.563	478.361	331.387	432.935	514.037
Gria3	3642.17	2748.97	2735.43	3146.84	2863.27	2496.88	3148.39	3437.91	3175.48	3109.62	2984.36	3581.2	3248.64	2171.29	2492.33	1891.72	2826.98	2642.51	2338.33	2687.96	2097.16	3046.35	2699.1	3240.25
Thoc2	1020.32	1197.42	894.723	1110.58	1057.46	911.492	910.082	1085.18	1068.56	1026.18	1049.46	1512.89	1982.41	1445.67	1434.56	1235.58	1287.61	1255.02	1387.39	1583.96	1266.39	2003.22	1523.08	1796.46
Xiap	594.029	574.43	449.192	533.57	442.917	413.11	472.07	563.518	445.534	624.84	591.681	897.044	441.752	537.732	612.712	577.315	605.14	694.411	543.876	643.341	582.352	452.73	399.577	418.925
Stag2	494.668	576.799	495.576	584.811	585.942	466.094	426.66	461.875	445.534	553.901	500.334	528.311	545.193	655.274	753.575	684.896	538.601	515.122	667.125	715.958	529.201	628.003	469.131	534.342
Tenm1	974.379	715.373	832.471	544.71	413.389	540.603	774.8	786.234	510.734	734.648	637.355	1118.59	648.633	416.488	462.342	491.037	775.082	682.369	421.758	549.166	462.184	518.013	888.581	822.887
Dcaf12l2	33.1203	11.8439	18.3095	15.595	11.9957	20.6969	17.0286	13.4527	10.8667	11.6611	11.4184	17.8169	15.8203	20.3616	13.8271	17.0425	27.8742	16.0557	14.6994	12.4811	9.24369	13.4825	15.614	41.6787
Dcaf12l1	1024.59	690.501	839.794	794.229	707.744	697.9	961.168	914.782	789.645	654.964	693.409	1063.59	586.569	808.912	811.476	860.646	1070.91	1054.33	833.34	550.301	868.907	1005.51	1029.82	1017.39
Prr32	7.47878	78.1699	32.957	42.3292	2.76823	56.2956	30.273	41.8528	4.82963	1.94351	22.8368	0	32.8576	617.327	37.1602	1179.13	356.07	966.02	154.909	141.83	506.092	0	19.1627	17.099
Smarca1	366.46	254.644	317.364	245.064	211.308	288.101	354.762	451.412	358.6	283.753	314.525	440.775	511.727	325.786	350.862	301.439	530.509	331.819	375.399	390.316	229.937	416.54	429.386	391.139
Ocrl	829.077	972.386	914.253	885.571	864.611	899.074	891.162	853.498	975.586	898.875	864.685	886.199	807.445	934.783	934.191	886.21	1001.67	876.376	1007.47	870.27	794.957	1160.92	1093.69	889.146
Apln	441.248	649.047	533.416	495.697	514.891	565.44	461.663	584.444	554.2	434.375	456.736	261.057	362.651	847.784	880.611	867.037	632.115	857.644	1438.28	1167.55	1363.44	316.485	298.086	406.1
Sash3	32.0519	42.6381	35.3983	28.9621	53.5191	66.2301	54.8698	65.7686	45.8815	29.1527	29.065	9.29579	50.5033	13.8829	30.2467	18.1077	26.975	13.3798	10.1765	17.0196	20.7983	30.5131	43.2935	16.0303
Zdhhc9	701.937	742.614	704.304	846.583	773.259	772.409	588.432	527.644	833.111	640.388	640.469	408.24	492.255	621.955	502.959	672.114	466.668	698.425	567.621	507.185	589.285	628.712	641.595	888.077
Utp14a	219.022	198.978	192.86	216.102	196.544	194.551	157.987	210.759	161.793	188.521	227.33	217.676	376.037	167.521	163.332	198.119	264.355	263.582	222.752	213.312	182.563	264.684	232.081	337.704
Bcorl1	169.875	111.333	144.034	165.975	90.4289	144.051	129.606	206.274	125.57	179.775	160.896	123.944	49.8949	92.5528	94.1969	101.19	111.497	93.6585	118.726	102.118	120.168	114.956	111.427	116.487
Elf4	18.1628	26.0566	8.54442	10.0253	12.9184	17.3854	22.7048	8.96845	16.9037	12.6328	22.8368	17.8169	8.51864	18.5106	7.77772	18.1077	9.89084	12.0418	19.2222	17.0196	27.7311	4.96725	24.1308	19.2363
Aifm1	434.838	492.707	477.267	426.633	459.526	398.209	428.552	369.201	392.408	374.126	379.921	521.339	1185.92	773.741	669.748	816.975	562.879	739.902	606.066	485.626	689.81	806.114	777.863	650.829
Rab33a	770.315	589.827	540.74	613.773	633.925	603.522	584.648	730.929	664.074	632.614	566.768	489.578	430.8	373.913	453.701	301.439	444.189	267.596	392.36	336.988	344.327	567.686	630.949	667.928
Zfp280c	232.911	267.673	200.184	241.722	182.703	239.256	199.613	206.274	169.037	216.702	266.775	204.507	253.125	184.18	208.27	169.36	192.422	248.864	168.477	178.139	166.386	210.044	187.368	334.498
Slc25a14	1168.83	1114.51	1157.16	1089.42	1129.44	1012.49	1251.6	1041.84	1236.39	1145.7	1093.05	1161.97	1505.97	860.741	972.215	846.799	934.235	770.676	808.465	721.632	865.44	1150.27	1632.38	1663.94
Rbmx2	160.26	172.921	142.814	149.266	132.875	155.641	124.876	167.411	156.963	144.792	156.744	134.789	313.973	91.6273	127.036	136.34	129.48	128.446	136.817	140.695	107.458	172.435	179.561	173.127
Enox2	127.139	152.787	126.946	129.215	151.33	173.854	161.771	89.6845	114.704	132.159	97.5755	114.648	104.049	145.308	139.135	137.405	164.548	124.432	131.163	192.889	139.811	215.011	266.148	208.394
Arhgap36	8.54718	8.29075	56.149	1.11393	0.922744	19.0412	26.4889	16.4422	8.45186	9.71757	19.7227	0	90.0542	1.85106	0	8.52125	20.6809	8.02787	11.3072	0	9.24369	16.321	268.278	14.9616
Gm14719	9.61558	11.8439	9.76505	7.79748	4.61372	13.246	8.51428	14.9474	15.6963	18.4634	3.11411	7.74649	9.12711	13.8829	7.77772	18.1077	5.39501	16.0557	9.04576	3.40392	16.1765	14.9018	9.22648	12.8242
Igsf1	72.651	103.042	153.8	23.3924	55.3646	154.813	108.794	31.3896	16.9037	15.5481	48.7877	20.1409	108.308	161.967	41.4812	296.113	100.707	215.415	80.2811	37.4432	179.096	27.6747	163.238	23.5111
Gm35612	60.8987	13.0283	29.2951	24.5064	31.3733	75.3368	31.219	41.8528	20.5259	24.2939	42.5595	23.2395	65.1067	22.2127	30.2467	35.1502	32.37	24.0836	7.91504	14.7503	28.8865	12.7729	6.38756	6.41211
Firre	649.586	961.727	882.516	918.989	883.066	1029.05	757.771	763.813	766.704	856.118	849.114	1007.82	522.679	882.954	880.611	1004.44	828.133	1014.19	831.079	1121.03	924.369	988.483	804.123	651.898
Stk26	66.2407	86.4607	83.0029	106.937	61.8238	83.6155	87.0349	38.8633	77.2741	105.922	67.4724	54.2255	46.244	95.3294	62.2218	105.45	102.505	56.1951	91.5883	116.868	46.2184	243.395	201.563	128.242
Frmd7	22.4364	16.5815	17.0888	118.076	199.313	147.362	17.0286	2.98948	7.24445	322.623	37.3693	0	117.435	111.063	238.517	139.535	34.1684	5.35191	21.4837	321.103	41.5966	1268.07	20.5821	22.4424
Rap2c	250.005	208.453	184.315	197.165	218.69	192.067	212.857	239.159	202.845	296.386	220.064	468.663	201.405	260.999	238.517	275.876	310.213	259.568	244.235	307.488	225.315	256.168	170.335	152.822
Hs6st2	594.029	574.43	733.599	570.33	614.547	600.21	576.133	482.802	614.571	952.322	581.301	450.846	795.276	600.668	432.096	853.19	525.114	833.561	381.053	540.089	636.659	1040.99	1007.82	662.585
Gpc4	324.793	166.999	347.88	155.95	147.639	151.501	282.863	210.759	159.378	212.815	160.896	116.197	34.0745	362.807	148.641	347.241	277.843	433.505	199.007	145.234	317.752	129.858	178.142	146.41
Gpc3	89.7454	72.2479	120.842	40.1013	67.3603	57.1235	74.7365	43.3475	54.3334	59.2772	76.8147	20.1409	1.82542	25.9148	47.5305	52.1927	58.4459	20.0697	56.536	34.0392	25.4201	71.6704	194.466	68.3958
Gm14586	52.3515	30.7942	36.6189	40.1013	25.8368	28.9757	27.4349	86.695	21.7333	45.6726	29.065	30.986	20.6881	29.6169	10.3703	34.085	19.7817	46.8292	31.6601	40.8471	39.2857	13.4825	19.1627	12.8242
Ccdc160	40.5991	52.1133	76.8998	44.557	63.6693	79.4761	43.5175	19.4316	38.6371	46.6443	53.9779	27.1127	54.1542	62.9359	58.765	56.4533	45.8575	44.1533	45.2288	30.6353	41.5966	64.5743	93.6842	98.319
Phf6	372.871	396.771	496.797	436.659	431.844	369.233	482.476	285.496	481.756	451.867	387.188	390.423	430.191	408.158	478.762	410.085	381.247	319.777	385.575	431.164	399.79	684.062	454.936	426.405
Hprt	3060.96	2902.95	2895.34	2890.64	3239.75	2917.44	3204.21	2606.83	3494.24	3125.17	2882.63	3242.68	3886.93	3229.17	3047.14	4087.01	2838.67	3735.64	2858.46	2597.19	3350.84	3704.15	4428.71	5135.03
Fam122b	81.1982	90.0138	92.768	85.7723	118.111	74.5089	85.1428	71.7476	89.3482	53.4466	77.8528	75.9156	85.1864	120.319	89.8759	127.819	79.1267	46.8292	75.7582	89.6366	107.458	118.504	133.429	121.83
Mospd1	382.486	412.169	460.178	379.849	487.209	368.405	429.498	420.022	394.822	348.861	439.09	456.268	1016.76	1170.79	630.86	2079.19	652.796	1593.53	720.268	801.057	1274.47	604.586	584.107	704.263
Cxx1c	2985.1	2259.82	2465.68	2357.07	2574.46	2724.54	2704.7	2623.27	2585.06	2726.75	2468.45	1102.33	1886.88	1000.5	1127.77	1045.98	1010.66	1061.02	1006.34	927.002	1141.6	1397.22	2448.56	2191.87
Cxx1a	863.265	704.714	760.453	711.798	736.35	871.754	770.07	862.466	751.008	808.502	802.402	373.381	281.115	354.477	369.01	456.952	388.44	400.056	386.706	385.778	443.697	347.708	459.195	330.224
Cxx1b	1386.78	1036.34	970.402	1027.04	1149.74	1278.24	1074.69	1405.06	1095.12	1238.02	1109.66	578.663	350.481	534.955	562.589	569.859	574.568	602.09	599.281	562.782	669.012	454.149	662.177	486.252
AW822252	55.5567	46.1913	25.6333	25.6203	48.9054	43.0496	42.5714	32.8843	53.1259	36.9268	25.9509	20.9155	1.21695	29.6169	21.6048	27.6941	34.1684	29.4355	27.1373	39.7124	21.9538	44.7053	63.1659	67.3272
4930502E18Rik	11.7524	3.55318	6.10316	4.4557	1.84549	4.96726	4.73016	11.9579	13.2815	3.88703	9.34233	37.1832	48.6779	5.55317	6.04934	6.39094	10.79	2.67596	4.52288	14.7503	3.46638	10.6441	20.5821	13.8929
Xlr	17.0944	30.7942	25.6333	14.481	11.0729	28.1478	23.6508	35.8738	33.8074	36.9268	24.9129	14.7183	35.2915	4.62764	13.8271	5.32578	16.185	24.0836	13.5686	15.885	15.021	9.2249	5.67783	22.4424
Zfp449	120.729	127.914	140.373	130.329	128.261	131.632	143.797	85.2003	130.4	144.792	125.602	79.0142	96.7474	146.233	178.888	177.881	185.229	81.6167	116.464	132.753	162.92	225.655	147.624	131.448
Smim10l2a	635.697	392.034	583.462	467.849	470.599	536.464	560.051	467.854	504.697	488.794	447.394	517.466	580.484	365.584	417.404	380.261	436.096	342.522	384.445	314.296	337.395	538.592	897.097	558.922
Ddx26b	527.788	651.416	678.671	626.026	624.698	620.079	589.378	668.15	467.267	611.235	664.344	804.861	830.567	653.423	704.316	681.7	722.032	745.254	655.817	781.768	568.487	941.649	742.376	719.225
Mmgt1	511.762	681.026	667.685	617.115	776.95	588.62	578.025	414.044	637.511	659.823	570.92	578.663	514.769	640.465	683.575	722.176	498.139	508.432	677.301	676.246	608.928	648.581	498.23	502.282
Slc9a6	1325.88	1373.9	1480.63	1668.66	1524.37	1130.05	1429.45	1257.08	1294.34	1193.32	1406.54	1125.57	772.154	962.549	982.586	973.553	1044.83	907.149	865.001	916.79	868.907	917.523	1117.11	978.915
Fhl1	1284.21	1024.5	1382.98	1003.65	1134.05	1255.89	1382.15	1278	1089.08	1342	1030.77	1243.31	1115.33	964.4	1145.92	1188.71	1218.37	1123.9	1278.84	1462.55	1183.19	1818.72	1802	1203.34
Htatsf1	1213.7	1382.19	1385.42	1365.67	1427.48	1388.35	1367.02	1167.39	1457.34	1386.7	1120.04	1096.9	1438.43	1048.62	1349	1149.3	1168.92	1035.6	1103.58	1034.79	1027.21	1561.85	1368.36	1465.17
Arhgef6	105.771	151.602	197.742	172.658	201.158	198.69	187.314	94.1687	118.326	171.029	167.124	149.507	331.01	190.659	245.43	195.989	178.035	128.446	148.124	213.312	130.567	457.697	133.429	114.349
Rbmx	737.194	968.833	880.075	936.811	962.422	1099.42	774.8	763.813	802.926	864.864	807.593	998.523	1580.21	945.89	956.66	932.012	941.428	584.697	824.295	1328.66	784.558	2685.86	1698.38	1492.95
Gpr101	41.6675	21.3191	65.9141	8.9114	4.61372	35.5987	70.0063	17.9369	1.20741	19.4351	11.4184	19.3662	68.1491	6.4787	6.04934	9.58641	62.0426	20.0697	2.26144	1.13464	13.8655	43.2861	112.137	21.3737
Zic3	48.0779	131.468	78.1204	67.9495	67.3603	81.1319	59.6	29.8948	37.4296	82.5993	69.5485	88.31	40.7678	44.4253	46.6663	100.125	22.4792	74.9268	42.9673	78.2902	57.7731	128.439	115.686	29.9232
Fgf13	2131.45	2046.63	2630.46	2272.41	2031.88	1833.75	2717.95	1884.87	2245.78	1838.56	2080.23	1760	2844.01	1678.91	1724.93	1509.33	2257.81	1218.9	1762.79	1202.72	1327.62	2619.87	2574.9	2575.53
Mcf2	103.635	81.7231	54.9284	72.4052	96.8881	114.247	64.3301	16.4422	59.163	26.2374	87.1951	90.634	137.515	92.5528	146.913	133.145	56.6476	70.9129	97.2419	49.9242	100.525	100.764	119.944	95.113
Atp11c	114.319	174.106	174.55	169.317	106.116	164.747	116.362	189.832	152.133	176.86	145.325	218.451	83.9694	310.977	125.308	498.493	213.103	527.164	156.039	203.101	257.668	131.277	100.072	115.418
Gm715	75.8562	61.5884	41.5015	55.6963	49.8282	51.3283	65.2762	40.358	73.6519	52.4749	33.2172	26.3381	24.339	42.5743	47.5305	60.7139	50.3534	49.5052	57.6667	56.732	36.9748	21.2882	31.2281	14.9616
C230004F18Rik	118.592	142.127	112.298	114.734	113.497	116.731	134.336	131.537	138.852	167.142	96.5374	144.859	271.988	86.0741	102.839	109.711	91.7151	92.3205	91.5883	112.329	80.8823	111.408	114.976	168.852
Cdr1	3900.72	3901.39	2194.69	3078.89	2508.94	3525.93	1868.41	6150.86	3036.63	2129.12	3158.75	1414.51	927.314	1716.85	1755.17	1930.06	2065.39	2634.48	2510.2	2365.73	1755.15	1033.19	716.826	1932.18
C030023E24Rik	148.507	100.673	111.077	116.962	107.038	91.0664	144.743	161.432	106.252	119.526	142.211	202.183	152.119	70.3401	85.555	96.9292	139.371	107.038	93.8497	106.656	51.9958	70.9608	58.9075	76.9453
Gm4988	81.1982	69.8792	78.1204	36.7595	51.6736	60.435	80.4127	80.7161	59.163	59.2772	79.9288	48.0283	87.0118	61.0849	63.086	46.8669	99.8076	69.5749	52.0131	41.9817	49.6848	83.0241	244.147	96.1816
Ldoc1	25.6415	9.47514	45.1634	21.1646	10.1502	24.0084	59.6	28.4001	22.9408	22.3504	15.5706	20.1409	0	12.9574	13.8271	17.0425	37.765	13.3798	5.6536	12.4811	20.7983	36.8996	41.874	67.3272
Gm14680	13.8892	8.29075	17.0888	16.7089	14.7639	19.0412	12.2984	8.96845	19.3185	11.6611	15.5706	13.9437	4.25932	12.0319	11.2345	12.7819	10.79	9.36585	19.2222	13.6157	10.3992	14.1922	20.5821	6.41211
Slitrk4	678.433	618.253	717.731	716.254	856.306	470.234	669.79	526.149	642.341	825.993	637.355	681.691	672.364	638.614	724.192	421.802	684.267	456.251	533.7	639.937	451.785	645.033	547.911	632.662
Slitrk2	168.807	247.538	272.201	291.848	292.51	203.658	229.886	185.348	258.385	241.967	268.852	222.324	714.349	240.637	336.17	286.527	244.574	167.247	326.778	381.239	249.58	334.225	217.887	317.399
Fmr1	867.539	1353.76	1052.18	1191.9	1148.82	952.058	925.219	754.845	1095.12	1165.14	1126.27	1090.71	975.992	1056.95	1216.78	983.139	1016.06	763.986	1130.72	1114.22	991.386	882.042	619.593	667.928
Aff2	127.139	189.503	100.092	102.481	100.579	123.354	135.283	152.464	109.874	95.2322	111.07	103.803	3.04237	92.5528	82.0982	78.8216	109.698	185.979	100.634	111.195	114.391	40.4476	56.0686	64.1211
Ids	3801.36	3734.39	4205.07	4107.04	3719.58	3169.11	3879.68	3457.34	3961.51	3759.73	3546.97	2868.53	1208.43	2649.79	2249.49	2846.1	3440.22	2625.11	2907.08	2180.78	2302.83	2050.77	2030.53	2059.36
1110012L19Rik	275.647	189.503	278.304	177.114	210.386	237.601	225.156	245.138	206.467	204.069	195.151	302.113	665.671	297.095	286.047	306.765	286.834	531.177	246.497	327.911	326.996	224.946	280.343	344.117
BC023829	677.364	807.756	775.101	798.685	887.679	837.811	929.949	632.276	894.689	714.241	923.853	636.762	1307	779.295	734.563	836.148	706.746	845.602	699.915	734.113	870.062	933.843	1135.57	931.893
Mamld1	698.732	763.933	738.482	668.355	713.281	689.621	661.276	718.971	817.415	750.196	625.936	621.269	432.625	525.7	432.96	598.618	539.501	519.136	533.7	521.935	501.47	709.608	418.74	702.126
Mtm1	92.9506	111.333	97.6505	96.9115	95.0426	77.8204	89.873	83.7055	83.3111	87.4581	91.3472	147.958	136.907	173.074	146.048	216.227	110.598	136.474	143.601	136.157	121.323	166.758	119.234	131.448
Mtmr1	559.84	800.649	637.17	810.938	739.118	668.096	712.362	632.276	729.274	727.846	702.751	664.649	885.33	901.464	869.377	780.76	802.957	643.568	877.438	631.995	806.512	795.47	662.887	533.274
Cd99l2	1391.05	1146.49	1314.62	1371.24	1368.43	1247.61	1272.41	1237.65	1301.59	1287.58	1336.99	907.889	591.437	1136.55	1062.09	1217.47	977.395	1311.22	1071.92	1200.45	1380.78	1001.26	1303.06	1006.7
Hmgb3	675.227	538.899	526.092	466.735	629.311	760.818	453.149	461.875	486.585	707.439	500.334	316.057	533.632	419.264	470.984	475.06	314.709	361.254	323.386	482.222	384.769	876.365	887.161	757.698
Vma21	967.968	1017.39	1043.64	1178.53	1056.54	929.705	1037.8	771.287	1119.27	1146.67	947.728	1161.2	804.403	902.39	1091.47	1149.3	753.502	753.282	1077.58	1043.87	897.793	1346.84	1111.44	1461.96
Prrg3	427.359	527.055	494.356	626.026	599.783	510.8	505.181	511.202	579.556	516.975	662.267	708.804	383.947	459.987	469.256	376	415.415	398.718	496.386	322.238	381.302	393.832	452.097	445.642
Cnga2	12.8208	5.92196	2.44126	15.595	12.9184	14.0739	7.56825	2.98948	7.24445	11.6611	9.34233	0	14.6034	12.0319	19.0122	8.52125	0	10.7038	3.39216	10.2118	0	25.5459	17.0335	3.20605
Gabra3	1021.39	827.89	1143.73	1101.67	1186.65	962.82	1288.49	1011.94	1131.34	990.22	1085.79	783.945	672.364	593.263	668.884	440.975	677.073	432.167	564.229	521.935	511.869	1030.35	830.383	966.091
Gabrq	3.20519	14.2127	29.2951	2.22785	8.30469	17.3854	17.9746	2.98948	15.6963	19.4351	11.4184	34.0846	31.0322	1.85106	2.59257	4.26063	11.6892	4.01394	5.6536	4.53856	3.46638	13.4825	127.041	6.41211
Cetn2	1243.61	939.223	1231.62	905.621	886.757	1080.38	1035.9	1180.85	1033.54	1080.59	942.537	807.185	2822.71	1350.35	926.413	2258.13	1115.87	2035.07	1090.01	1332.07	1619.96	858.625	1147.63	1191.58
Nsdhl	373.939	288.992	401.588	329.722	372.788	399.864	373.682	346.78	405.689	357.607	324.906	441.55	454.53	439.626	425.182	471.864	392.037	458.927	381.053	308.622	461.029	456.278	535.845	489.458
Zfp185	33.1203	62.7728	56.149	36.7595	22.1458	62.9186	43.5175	55.3055	21.7333	10.6893	24.9129	45.7043	145.425	346.147	45.8021	524.057	107.9	547.233	124.379	73.7517	249.58	19.1594	26.9697	23.5111
Pnma3	51.2831	17.7659	50.0459	34.5317	14.7639	47.189	52.9778	73.2424	33.8074	27.2092	49.8258	82.1128	62.0644	30.5424	25.0616	36.2153	70.1351	56.1951	33.9216	30.6353	36.9748	38.3188	72.3924	58.7777
Xlr3a	41.6675	15.3971	36.6189	16.7089	21.2231	29.8036	17.9746	44.8423	15.6963	4.85878	26.989	66.6198	110.742	7.40422	19.0122	48.9972	21.58	40.1394	15.8301	13.6157	19.6428	90.8298	73.8118	126.105
Xlr3b	104.703	9.47514	18.3095	5.56963	33.2188	135.772	106.902	109.116	7.24445	60.2489	153.629	253.31	104.049	0	28.5183	177.881	93.5134	131.122	12.4379	81.6941	137.5	342.031	140.526	220.149
F8a	422.017	394.403	394.264	355.342	418.926	347.708	353.816	449.917	458.815	344.002	351.894	230.845	231.829	321.158	427.775	301.439	318.305	270.272	362.961	264.371	340.861	264.684	344.928	308.85
Zfp275	340.819	311.495	219.714	344.203	346.952	262.437	207.181	269.054	271.667	293.471	321.791	381.127	277.464	327.637	246.295	302.504	285.036	259.568	306.425	331.315	325.84	208.625	221.435	176.333
Zfp92	33.1203	52.1133	39.0602	32.3038	25.8368	27.3199	39.7333	37.3685	20.5259	47.6161	39.4454	20.9155	3.04237	15.734	46.6663	34.085	45.8575	26.7596	31.6601	35.1739	46.2184	36.19	78.7799	27.7858
Haus7	162.396	145.68	167.226	134.785	138.412	161.436	208.127	201.79	123.156	149.651	145.325	206.057	306.062	237.861	183.209	216.227	236.481	196.683	186.569	200.831	258.823	197.98	217.887	209.462
Bgn	79.0614	117.255	139.152	110.279	125.493	113.419	134.336	115.095	79.6889	182.69	120.412	27.1127	122.912	80.5209	83.8266	89.4731	65.6392	136.474	187.699	216.716	125.945	70.9608	43.2935	84.4261
Atp2b3	771.383	715.373	718.952	739.647	575.792	668.096	779.53	1050.8	707.541	500.455	746.348	815.706	685.142	992.166	429.503	1180.19	974.698	2472.58	618.504	447.049	1041.07	651.42	738.118	756.629
Pnck	1610.08	953.436	1672.26	1127.29	1153.43	1267.48	1840.98	1609.84	1284.68	1252.59	1242.53	1811.9	2847.05	802.433	1127.77	849.995	1504.31	853.63	887.615	1056.35	933.613	1837.17	3342.11	1832.79
Gm32261	118.592	81.7231	103.754	116.962	107.038	98.5173	83.2508	128.548	97.8	111.752	99.6515	112.324	190.452	81.4465	98.5178	77.7564	92.6143	72.2508	83.6733	70.3477	97.0587	108.57	137.687	133.586
Slc6a8	745.742	624.175	484.591	691.748	582.251	584.481	725.606	892.361	673.734	665.653	866.761	791.692	327.359	597.891	501.231	619.921	574.568	814.829	606.066	678.515	678.256	405.186	420.869	493.732
Bcap31	1563.07	1493.52	1439.12	1471.5	1378.58	1372.62	1443.64	1422.99	1471.83	1262.31	1344.26	1154.23	3070.36	1912.14	1175.3	2277.3	1455.75	2774.97	1310.5	1242.43	1958.51	923.199	1427.97	1567.76
Abcd1	161.328	162.262	142.814	162.633	155.944	190.412	141.905	171.895	142.474	154.509	180.618	138.662	161.854	190.659	171.974	170.425	199.615	171.261	186.569	170.196	172.164	193.013	124.912	117.555
Plxnb3	209.406	401.509	263.656	277.367	248.218	326.183	216.641	234.674	201.637	167.142	253.281	266.479	166.722	231.382	202.221	234.334	196.019	191.331	166.216	222.39	212.605	117.085	169.625	170.99
Srpk3	63.0355	55.6664	69.576	108.051	90.4289	105.14	60.546	100.148	63.9926	64.136	77.8528	236.268	164.288	125.872	125.308	83.0822	114.194	90.9825	109.68	146.369	116.702	247.653	141.236	177.402
Idh3g	2861.17	2687.39	2623.14	2899.55	3151.17	2804.02	2963.92	2409.52	3243.1	2647.07	3039.37	3626.91	4276.96	3187.52	3535.41	3362.7	2942.98	2769.62	3168.28	2870.64	3160.19	3647.38	3956.74	4193.52
Ssr4	1224.38	895.401	933.783	990.28	843.388	1013.32	968.736	1194.3	1061.31	1022.29	1020.39	1460.21	1667.83	1193.93	854.685	1493.35	972.899	1808.95	973.55	1185.7	1266.39	1014.03	1251.96	1234.33
Pdzd4	208.338	130.283	145.255	139.241	141.18	154.813	130.552	221.222	160.585	165.199	147.401	199.085	142.991	142.531	140.863	122.493	194.22	176.613	116.464	169.062	113.235	83.0241	120.654	86.5635
L1cam	1375.03	1190.31	1562.41	1258.74	1178.34	1313.84	1399.18	1122.55	1304	1005.77	1342.18	1131.76	832.392	636.763	579.008	576.25	686.065	717.156	575.536	643.341	695.588	945.197	1022.72	992.808
Arhgap4	54.4883	60.404	39.0602	31.1899	39.678	38.9102	58.654	88.1898	50.7111	65.1077	47.7497	96.8312	36.5084	61.0849	61.3576	46.8669	44.0592	69.5749	48.6209	111.195	98.2142	69.5415	83.0383	100.456
Naa10	717.963	538.899	581.02	503.494	598.861	595.243	619.651	705.518	583.178	624.84	531.475	448.522	538.5	433.147	468.392	501.689	430.701	580.683	429.673	599.09	426.365	505.95	625.981	663.653
Renbp	97.2242	75.8011	57.3697	74.633	79.356	69.5416	84.1968	77.7266	82.1037	74.8253	57.092	118.521	118.044	147.159	145.184	187.468	168.144	192.669	182.046	159.984	191.807	59.607	93.6842	86.5635
Hcfc1	849.376	913.167	954.534	985.824	1014.1	889.967	966.844	1089.67	998.526	958.152	952.918	770.001	513.552	782.997	762.217	703.003	840.722	784.055	866.131	856.654	752.205	684.062	721.794	706.401
Irak1	759.631	1075.43	919.135	1136.2	933.817	1157.37	1077.53	965.603	1023.88	1055.33	1045.3	1352.54	789.191	1782.57	1542.58	1996.1	1258.83	2001.62	1768.45	1657.71	1890.33	1207.75	1138.41	787.621
Mecp2	1454.09	1204.53	1121.76	1305.52	1254.01	1273.27	1244.98	1680.09	1267.78	1453.75	1339.07	1455.57	958.347	969.953	1005.05	901.122	1269.62	1435.65	1024.43	1119.89	1103.47	984.226	912.711	1090.06
Flna	683.774	1090.83	977.726	1142.89	964.267	1135.02	910.082	1167.39	962.304	1016.46	1121.08	1109.3	404.635	1107.86	828.76	1211.08	980.992	1673.81	987.118	1052.95	1020.27	632.26	710.439	634.799
Emd	288.467	131.468	192.86	240.608	252.832	291.413	266.781	245.138	252.348	232.25	270.928	151.057	58.4135	125.872	141.727	164.034	68.3367	152.53	81.4118	103.252	136.344	78.7664	83.0383	138.929
Rpl10	2736.17	1908.06	2005.5	1615.19	1760.6	2058.93	2364.13	3207.72	2122.62	2212.69	1935.94	1722.05	2185.03	1407.73	1284.19	1897.04	1605.01	2611.73	1759.4	1990.16	1905.36	855.077	1305.19	1414.94
Dnase1l1	41.6675	20.1347	19.5301	31.1899	33.2188	43.0496	30.273	50.8212	21.7333	28.181	31.1411	22.4648	57.1966	56.4572	45.8021	99.0595	48.555	61.547	31.6601	62.4053	46.2184	43.2861	23.4211	40.61
Taz	881.428	792.359	914.253	1010.33	912.594	1012.49	858.051	783.245	837.941	805.586	989.249	1124.79	1325.86	1275.38	1157.15	1186.58	972	1099.82	1024.43	1159.6	1090.76	2050.06	1894.27	1596.62
Atp6ap1	5833.45	5507.43	5966.45	6487.5	6717.57	5172.57	6821.83	4436.39	6303.88	4812.14	5645.88	3423.18	3474.39	4354.61	3382.45	4696.27	3590.38	4551.8	3241.77	2897.87	4146.95	5517.2	6168.25	6135.32
Gdi1	8746.97	8251.66	9495.29	9715.66	9847.52	8107.39	9772.51	7404.95	9822.26	8230.78	8556.54	11206.9	17682.3	8968.37	10901.8	8121.82	10148.9	6220.26	9424.55	7971.99	7912.6	14874.8	14594.2	12271.7
Fam50a	461.548	374.268	406.47	378.735	375.557	447.881	413.416	470.844	381.541	351.776	371.617	663.874	274.422	463.69	406.17	517.666	479.256	595.4	492.994	568.455	538.445	679.804	628.82	598.464
Plxna3	236.116	266.488	360.086	288.507	308.196	282.306	212.857	328.843	251.141	282.781	393.416	288.17	87.6203	231.382	219.505	262.028	273.347	268.934	218.229	336.988	265.756	213.592	242.018	106.868
Lage3	417.743	316.233	240.464	328.608	343.261	425.529	316.921	451.412	348.941	367.324	374.731	411.339	873.769	441.477	405.306	569.859	367.76	519.136	414.974	586.609	474.895	307.97	414.482	499.076
Ubl4a	1388.92	1309.94	1557.53	1433.62	1755.06	1456.23	1902.47	1292.95	1687.96	1517.88	1689.92	1778.59	2927.98	1532.67	1552.09	1452.87	1249.84	1000.81	1447.32	1437.59	1334.56	2969	3188.81	3375.98
Slc10a3	51.2831	45.0069	83.0029	69.0634	44.2917	49.6726	70.9524	65.7686	43.4667	37.8985	73.7006	96.0565	55.9796	98.106	54.4441	124.623	46.7567	107.038	66.7125	41.9817	60.084	73.0896	74.5215	109.006
Fam3a	295.946	259.382	277.083	269.57	282.36	277.339	257.321	243.643	262.008	291.527	259.509	312.958	321.883	355.403	290.368	410.085	266.154	470.968	278.157	333.584	360.504	406.605	342.089	365.49
Ikbkg	580.14	572.062	604.212	585.925	742.809	549.71	538.292	520.17	561.445	614.15	590.643	514.367	675.406	602.519	642.094	580.51	588.955	462.941	603.804	607.033	604.306	843.014	637.337	760.904
G6pdx	341.887	444.147	485.811	429.975	600.706	556.333	469.232	307.917	469.682	428.545	448.432	287.395	492.864	454.434	566.91	505.949	452.281	302.383	451.157	472.011	439.075	727.348	625.981	523.656
Gab3	47.0095	78.1699	36.6189	46.7849	49.8282	72.0253	57.7079	52.316	62.7852	63.1642	74.7387	105.352	152.727	65.7125	76.0489	60.7139	56.6476	37.4634	63.3203	91.9059	72.7941	142.631	132.01	181.676
Dkc1	534.199	477.31	500.459	565.874	569.333	493.414	613.028	485.791	641.134	589.856	575.072	625.142	941.918	679.338	790.735	636.964	613.232	500.404	653.556	575.263	632.037	923.199	1025.56	887.009
Mpp1	489.326	543.636	467.502	491.241	537.037	399.036	499.505	363.222	490.208	420.771	367.465	465.564	810.487	508.115	491.725	619.921	524.215	437.519	469.249	297.276	450.63	701.802	718.246	828.231
F8	41.6675	35.5318	41.5015	46.7849	26.7596	30.6314	46.3555	29.8948	35.0148	34.0115	22.8368	44.9297	27.3813	35.1701	28.5183	43.6714	44.0592	54.8571	13.5686	51.0588	26.5756	45.4149	31.2281	36.3353
Fundc2	586.55	632.466	572.476	707.343	633.002	649.883	580.863	618.823	682.185	691.891	637.355	640.635	980.86	684.891	602.341	836.148	509.828	663.637	470.379	567.32	597.373	703.931	616.045	825.025
Cmc4	118.592	108.964	114.739	72.4052	114.42	86.927	134.336	113.6	118.326	106.893	90.3092	110	238.522	77.7444	85.555	105.45	86.3201	88.3066	87.0654	111.195	71.6386	85.8625	115.686	149.616
Mtcp1	8.54718	22.5035	36.6189	18.9367	21.2231	24.0084	22.7048	13.4527	24.1482	33.0397	18.6847	10.8451	27.9898	24.0637	25.9257	13.847	16.185	13.3798	21.4837	21.5582	27.7311	46.8341	28.3892	10.6868
Brcc3	884.633	799.465	883.737	820.963	870.147	819.598	982.927	820.613	958.682	979.531	832.506	1211.55	3544.97	762.635	852.957	911.774	864.1	698.425	825.425	907.713	752.205	982.806	1184.54	1433.11
Vbp1	1731.87	1699.6	1697.9	1553.93	1757.83	1506.74	1688.67	1251.1	1644.49	1717.09	1603.77	2012.54	4309.82	1453.08	1814.8	1760.7	1404.5	1114.54	1543.43	1657.71	1492.86	2112.5	2256.23	2482.56
Rab39b	626.081	778.146	838.574	698.431	747.422	612.629	681.143	529.139	699.089	688.004	658.115	524.438	716.782	537.732	614.44	473.995	517.021	367.944	491.863	439.106	484.138	989.193	868.708	896.627
4933407K13Rik	65.1723	69.8792	79.341	62.3798	78.4332	67.058	60.546	62.7792	59.163	81.6276	57.092	82.1128	175.241	56.4572	59.6292	101.19	58.4459	73.5888	54.2745	61.2706	56.6176	103.603	65.2951	72.6706
Pls3	1911.36	1507.73	1956.67	1665.32	1795.66	1410.7	2080.32	1479.79	1680.71	1284.66	1523.84	2155.07	5405.07	1899.18	2103.44	1821.42	2341.43	1461.07	1700.6	1202.72	1422.37	2126.69	2132.03	2267.75
Tbl1x	1084.42	1266.12	1158.38	1365.67	1080.53	1111.01	1057.66	1201.77	1232.76	1350.74	1137.69	1007.82	532.415	1329.06	1196.04	1355.94	1135.65	1291.15	1436.01	1235.62	1304.52	1142.47	1003.56	1040.9
Prkx	273.51	357.687	264.877	296.304	306.351	399.036	273.403	355.749	288.57	374.126	346.704	347.043	324.925	302.648	320.615	453.757	356.07	374.634	399.144	358.547	405.567	412.992	288.15	363.353
Prrg1	91.8822	143.311	70.7966	108.051	88.5834	51.3283	56.7619	56.8002	91.763	52.4749	73.7006	48.8029	263.469	74.0422	111.481	89.4731	50.3534	54.8571	75.7582	64.6745	46.2184	98.6354	53.2297	122.899
Gm7173	14.9576	20.1347	25.6333	14.481	6.45921	14.0739	6.62222	5.97897	6.03704	1.94351	8.30429	27.8874	0	18.5106	1.72838	21.3031	6.29417	24.0836	11.3072	14.7503	23.1092	2.83843	12.7751	13.8929
Tmem47	1873.97	2449.32	2628.02	2162.13	2436.04	2283.28	2493.74	1671.12	1935.47	2179.65	1805.15	1736.76	2144.87	3041.29	2878.62	3806.87	2238.93	2873.98	3110.61	2740.16	3040.02	1486.63	1646.57	1460.89
Dmd	1549.18	1585.9	1319.5	1581.77	1354.59	1332.88	1270.52	1503.71	1357.13	1326.45	1481.28	1544.65	949.219	1499.36	1599.62	1492.28	1454.85	1621.63	1737.92	1704.23	1453.57	1424.89	1269.71	1704.55
Tab3	206.201	362.424	306.378	296.304	298.046	291.413	238.4	207.769	321.171	322.623	287.536	182.043	227.569	326.711	275.677	230.074	263.456	171.261	346	188.35	204.517	246.943	200.853	263.965
Gk	247.868	339.921	333.232	383.19	322.96	277.339	331.111	236.169	329.622	285.697	351.894	351.691	624.903	372.988	530.614	396.238	329.994	218.09	408.19	329.046	338.55	466.212	268.278	329.155
5430427O19Rik	10.684	5.92196	9.76505	6.68355	9.22744	20.6969	12.2984	17.9369	12.0741	6.8023	12.4564	56.5494	90.0542	9.25528	6.91353	13.847	4.49584	13.3798	7.91504	3.40392	11.5546	17.0306	15.614	23.5111
Il1rapl1	356.845	283.07	382.058	373.165	355.256	348.536	301.784	390.128	354.978	341.087	388.226	542.255	489.822	444.253	521.107	412.216	439.693	374.634	428.543	576.398	381.302	872.108	528.038	705.332
Arx	267.099	260.566	269.76	334.178	337.724	364.266	287.594	197.306	258.385	406.194	298.955	166.55	81.5355	207.318	276.541	192.793	219.397	116.404	170.739	266.641	207.983	238.428	167.496	107.937
Pola1	53.4199	118.439	65.9141	76.8609	80.2787	80.304	82.3047	77.7266	61.5778	95.2322	51.9018	70.4931	97.3558	59.2338	63.9502	82.017	90.8159	96.3345	44.0981	116.868	42.7521	95.0874	63.8756	122.899
Pcyt1b	530.994	596.934	654.258	523.545	612.702	533.98	560.997	470.844	545.748	552.93	531.475	608.874	491.647	516.445	561.724	432.453	546.694	421.463	600.412	435.702	524.579	697.544	506.746	557.854
LOC108168483	29.9151	15.3971	17.0888	32.3038	18.4549	13.246	17.9746	25.4106	21.7333	18.4634	9.34233	29.4367	63.2813	9.25528	6.91353	11.7167	19.7817	21.4077	13.5686	21.5582	1.15546	14.1922	18.453	3.20605
Pdk3	478.642	557.849	677.45	543.596	535.191	561.3	636.679	473.833	619.4	647.19	556.388	703.382	778.238	813.539	717.279	787.151	663.586	623.498	616.242	526.473	642.436	1026.8	905.614	867.772
Zfx	316.246	348.211	369.851	377.621	370.943	254.986	283.809	292.969	235.445	364.409	258.471	369.508	323.708	306.35	356.047	329.133	341.684	343.86	399.144	284.795	317.752	279.585	192.337	260.759
Eif2s3x	354.708	664.444	390.602	422.178	423.539	384.135	422.876	351.264	562.652	551.958	361.237	349.367	508.684	406.307	464.071	482.516	336.289	293.017	645.641	551.436	384.769	596.78	755.861	735.255
Klhl15	227.569	277.148	283.186	326.38	285.128	235.945	247.86	198.801	229.408	287.64	299.993	388.874	991.204	284.137	410.491	322.742	327.297	207.387	321.124	289.333	241.491	384.607	338.541	287.476
Apoo	1285.28	1151.23	1243.82	1093.87	1239.24	1237.68	1451.21	1240.64	1317.28	1464.44	1191.67	1173.59	2612.79	1955.64	1163.2	2625.61	1366.73	2746.87	1231.35	1293.49	1800.21	1237.56	1490.43	1801.8
Gm36131	29.9151	37.9006	35.3983	38.9874	30.4505	27.3199	38.7873	41.8528	21.7333	21.3787	35.2933	72.817	0	23.1382	25.0616	14.9122	35.0675	18.7317	32.7909	36.3085	11.5546	19.1594	26.26	12.8242
Gm14827	114.319	81.7231	64.6935	64.6077	63.6693	67.058	89.873	101.642	72.4445	90.3734	114.184	181.268	121.086	66.638	54.4441	66.0397	83.6226	97.6724	59.9281	105.522	61.2394	73.7992	89.4258	99.3877
Maged1	5443.49	5533.48	5835.84	4892.36	5796.68	5263.64	5757.55	5134.44	5592.71	4824.77	5094.68	5778.11	8410.94	4769.25	4748.73	5475.97	6086.47	4943.83	4512.7	4067.69	4701.57	6869	7511.06	5922.65
Gspt2	329.066	226.219	310.04	262.886	327.574	279.822	374.628	257.096	290.985	294.442	279.232	270.353	352.306	217.499	256.665	225.813	329.994	218.09	227.275	246.217	211.449	378.221	367.64	378.314
Zxdb	161.328	138.574	119.622	184.912	148.562	120.87	127.714	161.432	183.526	206.984	205.531	203.733	240.956	179.552	165.061	198.119	157.354	185.979	220.49	197.428	115.546	100.764	136.268	132.517
LOC102640468	22.4364	24.8722	29.2951	36.7595	23.0686	25.6642	27.4349	71.7476	27.7704	35.955	15.5706	53.4508	79.1016	27.7658	18.148	23.4334	26.0759	48.1672	36.183	46.5203	36.9748	19.869	22.7113	33.1292
Zxda	104.703	56.8508	69.576	82.4305	71.974	70.3695	73.7905	88.1898	78.4815	105.922	104.842	103.803	74.2338	78.6699	76.913	107.581	96.2109	109.714	98.3726	56.732	86.6596	74.5088	48.9713	42.7474
Spin4	14.9576	14.2127	15.8682	13.3671	7.38195	7.45089	11.3524	5.97897	20.5259	0.971757	13.4945	10.8451	0	12.0319	12.0987	10.6516	11.6892	4.01394	15.8301	2.26928	6.93277	19.869	9.9362	13.8929
Arhgef9	3305.62	4107.47	4054.94	4295.3	4118.21	3588.84	4007.39	3298.9	4230.76	4718.85	3850.08	2129.51	1374.54	2696.99	2865.66	2383.82	2725.38	1909.3	2853.94	2579.04	2113.34	2887.39	2496.12	3277.66
Amer1	180.559	188.318	189.198	208.304	203.004	182.133	170.286	230.19	126.778	210.871	240.825	249.437	182.542	323.935	330.985	271.615	318.305	278.3	218.229	282.526	259.979	294.487	273.955	386.864
Zc4h2	498.942	414.537	435.765	442.228	479.827	374.2	465.448	339.306	425.008	447.008	449.47	510.494	693.052	337.818	485.676	440.975	320.104	248.864	339.216	397.124	407.878	719.542	671.404	992.808
Zc3h12b	260.689	303.204	289.29	278.481	284.205	259.125	244.076	221.222	200.43	242.939	277.156	243.24	135.081	220.276	203.949	161.904	217.599	149.854	201.268	187.216	155.987	225.655	186.659	209.462
Las1l	605.781	843.287	739.703	679.495	712.358	737.638	633.841	611.349	719.615	561.676	697.561	1048.88	1095.86	1118.96	1184.81	936.272	1137.45	830.885	1129.59	822.615	934.768	1477.4	1309.45	1255.7
Msn	286.331	342.289	288.069	285.165	328.497	353.503	392.603	315.391	282.533	323.595	267.814	217.676	155.161	283.212	277.405	325.938	210.405	290.341	305.294	296.141	266.912	226.365	200.144	344.117
Heph	58.7619	60.404	97.6505	80.2026	87.6607	80.304	53.9238	65.7686	32.6	40.8138	53.9779	36.4085	1.21695	161.042	125.308	180.011	68.3367	168.585	102.895	54.4628	115.546	24.8363	26.9697	19.2363
Gpr165	27.7783	58.0352	67.1347	52.3545	79.356	53.812	27.4349	16.4422	30.1852	25.2657	28.027	17.8169	19.4712	31.468	19.0122	20.238	19.7817	2.67596	14.6994	17.0196	27.7311	8.51529	93.6842	23.5111
Ar	519.241	445.332	493.135	497.925	373.711	328.667	440.851	521.665	538.504	355.663	539.779	558.522	684.533	403.53	446.787	314.221	561.98	442.871	440.981	336.988	348.949	400.928	431.515	537.549
Ophn1	575.866	640.756	703.084	722.938	682.83	622.563	621.543	660.676	579.556	610.263	653.963	790.142	571.966	794.103	794.192	701.938	918.05	738.564	774.543	843.038	746.428	1029.64	735.279	888.077
Yipf6	582.277	666.813	704.304	720.71	766.8	542.259	508.965	493.265	575.934	693.834	580.263	607.325	717.999	725.614	703.452	897.927	551.19	705.115	855.955	595.687	690.966	696.125	520.231	582.433
Stard8	288.467	379.006	269.76	598.178	513.968	348.536	394.495	479.812	604.911	499.483	476.459	318.381	217.225	509.966	543.576	327.003	389.34	465.617	730.445	458.395	477.205	776.311	212.919	352.666
Efnb1	225.432	197.794	229.479	210.532	216.845	216.076	247.86	242.148	217.333	203.097	197.227	135.564	11.561	130.499	168.517	129.949	194.22	181.965	201.268	249.621	217.227	186.627	109.298	135.723
Pja1	3806.7	4250.78	4316.15	3859.75	4727.22	4193.19	3952.52	3065.72	4248.87	3856.9	3562.54	3224.09	7156.26	2972.8	3620.1	2846.1	2854.86	2027.04	2983.97	2584.71	2860.92	5297.93	5797.07	5641.59
Tmem28	24.5731	35.5318	83.0029	42.3292	40.6007	41.3938	30.273	10.4632	28.9778	56.3619	44.6356	13.9437	0	30.5424	31.9751	46.8669	41.3617	24.0836	52.0131	17.0196	42.7521	7.80568	16.3238	7.48079
Eda	63.0355	61.5884	73.2379	71.2912	53.5191	54.6398	84.1968	38.8633	55.5408	52.4749	53.9779	64.2959	46.8525	77.7444	68.2711	72.4306	101.606	61.547	92.719	85.0981	72.7941	47.5437	35.4864	50.2282
Igbp1	321.588	292.545	264.877	272.912	252.832	346.88	312.19	276.527	323.585	330.397	326.982	357.888	270.771	285.988	238.517	363.218	303.019	398.718	236.32	293.872	303.886	269.651	271.826	402.894
Dgat2l6	13.8892	7.10635	10.9857	16.7089	8.30469	3.31151	3.78413	8.96845	15.6963	18.4634	14.5325	17.8169	1.82542	14.8084	9.50611	5.32578	12.5883	14.7178	4.52288	23.8275	6.93277	72.38	10.6459	8.54948
Arr3	17.0944	26.0566	2.44126	38.9874	17.5321	17.3854	15.1365	40.358	20.5259	23.3222	21.7988	26.3381	73.6254	37.0211	24.1974	4.26063	24.2775	22.7456	18.0915	23.8275	25.4201	37.6092	26.9697	35.2666
Pdzd11	1037.41	900.138	898.385	691.748	821.242	972.755	974.413	983.54	914.008	1053.38	915.548	774.649	1377.59	996.794	749.254	1355.94	805.654	1312.56	777.935	967.849	1168.17	887.719	995.04	1116.78
Kif4	36.3255	29.6098	20.7507	17.8228	24.9141	19.869	25.5429	11.9579	19.3185	34.9832	46.7117	45.7043	0	13.8829	18.148	13.847	7.19334	9.36585	9.04576	6.80785	16.1765	21.2882	7.09729	23.5111
Gdpd2	191.243	150.418	216.052	110.279	110.729	132.46	189.206	182.359	84.5186	99.1192	128.717	289.719	457.572	196.212	152.098	255.638	313.809	211.401	165.085	200.831	299.264	122.762	334.282	188.089
Dlg3	1919.91	1822.78	1966.44	2127.6	2025.42	1718.67	1798.41	1934.2	1963.25	2024.17	1808.26	1684.09	1423.83	1537.3	1685.17	1494.41	1571.74	1503.89	1735.65	1503.4	1655.78	1869.82	1303.77	1344.41
Tex11	6.41039	4.73757	3.66189	2.22785	5.53646	1.65575	5.67619	5.97897	0	2.91527	7.26626	34.8592	29.2068	13.8829	20.7406	6.39094	6.29417	5.35191	11.3072	13.6157	18.4874	4.96725	6.38756	0
Slc7a3	121.797	82.9075	169.668	95.7976	103.347	100.173	154.203	140.506	82.1037	122.441	105.88	119.296	75.4508	64.787	44.0738	66.0397	125.883	84.2926	79.1504	61.2706	55.4621	143.341	400.287	163.509
Snx12	834.419	878.819	888.62	865.52	824.01	859.336	898.73	917.772	906.763	911.508	829.391	569.367	505.033	654.348	613.576	734.958	632.115	627.512	645.641	681.919	665.546	676.966	657.209	679.684
Il2rg	3.20519	16.5815	19.5301	18.9367	13.8412	28.9757	22.7048	32.8843	12.0741	19.4351	7.26626	8.52114	57.805	6.4787	6.04934	8.52125	4.49584	2.67596	2.26144	26.0967	11.5546	14.9018	4.9681	5.34342
Med12	222.227	209.637	235.582	311.899	208.54	278.994	192.99	294.464	247.519	175.888	237.71	286.62	84.5779	297.095	240.245	309.961	220.296	280.975	269.111	237.14	246.113	217.85	182.4	145.341
Nlgn3	568.388	928.564	1090.02	824.305	938.43	823.737	865.619	542.591	836.734	747.281	769.185	477.184	252.517	502.562	553.083	462.278	513.425	350.55	531.438	460.664	462.184	627.293	623.142	526.862
Gjb1	250.005	420.459	247.788	257.317	274.978	372.544	206.235	177.874	234.237	159.368	244.977	217.676	416.196	152.712	178.023	224.748	104.303	78.9407	104.026	115.733	155.987	105.022	132.719	209.462
Zmym3	1263.91	874.082	1077.82	964.66	903.366	1025.74	1268.63	1258.57	1142.21	1218.58	1235.26	1432.33	900.542	857.039	685.304	752	1016.96	1007.5	739.491	1032.52	734.873	1062.99	1349.9	921.206
Nono	1270.32	1397.58	1508.7	1301.07	1708.92	1416.5	1536.36	1212.24	1347.47	1536.35	1387.86	1594.23	2110.19	1362.38	1444.06	1531.69	1453.95	1316.57	1367.04	1465.96	1443.17	2109.66	1972.34	2116
Taf1	653.859	752.089	704.304	702.887	583.174	646.572	657.492	727.939	601.289	707.439	677.838	849.016	1428.09	745.976	826.167	692.352	891.974	730.536	824.295	637.668	677.1	665.612	569.912	577.09
Ogt	3910.34	3909.68	3967.05	4597.17	4251.08	3983.74	4101.05	4020.86	4135.37	4337.92	4745.9	6511.7	5015.04	4648.93	4981.2	4600.41	5738.49	4846.16	4487.83	5026.46	3896.22	7766.65	6142.7	6073.34
Nhsl2	784.204	716.557	615.198	561.418	541.651	756.679	707.632	943.182	676.148	734.648	672.648	753.734	479.478	698.774	540.12	780.76	763.393	1161.37	777.935	621.783	718.697	534.334	474.809	515.106
Rgag4	65.1723	53.2977	63.4728	50.1266	99.6563	68.7137	54.8698	86.695	77.2741	77.7406	56.054	42.6057	28.5983	29.6169	33.7035	47.932	49.4542	26.7596	41.8366	45.3856	27.7311	26.9651	26.9697	18.1676
Pin4	698.732	519.948	507.783	386.532	459.526	580.341	508.019	763.813	580.763	659.823	522.133	377.254	834.218	272.105	321.479	556.012	327.297	646.244	347.131	469.741	456.407	180.24	364.801	346.254
Rps4x	2290.64	1437.85	1585.6	1318.89	1396.11	1781.59	1749.21	2364.68	1698.82	1822.04	1586.12	1581.83	2640.78	1133.77	1240.98	1360.2	1511.5	1673.81	1510.64	1712.17	1429.31	1069.38	1325.77	1797.53
Cited1	75.8562	54.4821	62.2522	38.9874	84.8924	94.3779	34.0571	55.3055	62.7852	51.5031	69.5485	40.2818	135.69	28.6914	32.8393	37.2805	29.6725	26.7596	37.3137	51.0588	36.9748	26.9651	53.9394	45.9535
Hdac8	132.481	191.872	191.639	204.962	180.858	208.625	237.454	204.78	202.845	165.199	150.515	182.043	192.886	245.265	308.516	282.266	274.246	227.456	274.765	295.007	268.067	236.299	217.887	209.462
Gm32262	41.6675	34.3474	37.8396	51.2406	36.9097	44.7053	44.4635	64.2739	48.2963	49.5596	53.9779	43.3804	32.2491	30.5424	20.7406	39.4108	20.6809	38.8014	12.4379	44.251	25.4201	41.1572	35.4864	35.2666
Phka1	365.392	486.785	445.53	395.444	391.243	485.963	440.851	352.759	330.83	371.211	420.405	446.198	409.503	509.04	477.898	489.972	525.114	499.066	443.242	449.318	514.18	355.513	285.311	219.08
Dmrtc1a	157.054	106.595	150.138	124.76	124.57	116.731	160.825	122.569	158.17	184.634	149.477	195.986	212.357	124.021	117.53	116.102	133.077	100.348	99.5033	173.6	119.013	217.85	305.183	262.897
Gm5126	51.2831	54.4821	54.9284	53.4684	65.5148	61.2629	58.654	55.3055	62.7852	41.7855	61.2442	36.4085	45.6356	61.0849	55.3083	51.1275	68.3367	45.4913	49.7517	78.2902	47.3739	105.732	80.9091	81.2201
Nap1l2	1040.62	1256.64	1297.53	1454.79	1665.55	1168.96	1242.14	829.582	1398.18	1015.49	1387.86	1351.76	1868.62	1170.79	1814.8	945.859	1329.87	503.08	1180.47	613.841	924.369	2122.44	1948.92	2317.98
Chic1	567.319	625.359	598.109	643.849	509.355	554.677	594.108	599.392	602.497	559.732	612.442	736.692	564.055	523.849	580.737	573.054	696.855	797.435	513.347	519.666	469.117	444.214	378.995	422.131
Xist	1.0684	853.947	4.88252	6.68355	0	1.65575	1.89206	5.97897	683.393	1104.89	5.19018	0	66.9321	1.85106	0	0	2.6975	6.68989	444.373	703.477	0	2.12882	353.445	395.413
Jpx	56.6251	52.1133	48.8252	47.8988	47.9827	57.9514	51.0857	23.9159	59.163	64.136	38.4074	48.8029	35.9	52.7551	50.1231	34.085	51.2526	37.4634	48.6209	47.6549	33.5084	78.7664	76.6507	60.915
Ftx	668.817	729.586	640.831	787.545	720.663	811.319	825.886	1022.4	863.297	756.027	853.266	1443.95	1577.77	779.295	816.661	974.618	1024.15	1190.8	897.791	1294.63	689.81	1725.77	1691.28	1786.84
Gm27321	8.54718	10.6595	6.10316	8.9114	4.61372	7.45089	8.51428	25.4106	1.20741	12.6328	1.03804	10.8451	20.6881	4.62764	6.91353	17.0425	12.5883	50.8432	10.1765	5.6732	10.3992	4.96725	4.9681	7.48079
Slc16a2	729.716	527.055	661.582	549.165	563.796	506.66	668.844	799.687	493.83	534.466	472.307	499.649	328.576	1414.21	437.281	1747.92	842.52	2320.05	710.092	492.434	1202.84	544.979	479.777	577.09
Rlim	794.888	962.911	933.783	973.571	900.598	756.679	796.559	750.36	740.141	877.497	817.973	1010.92	640.723	875.55	942.833	901.122	909.058	865.672	854.824	789.71	774.159	667.741	647.983	693.577
C77370	451.932	307.942	390.602	304.102	272.209	339.429	371.79	470.844	305.474	356.635	304.145	368.733	496.515	263.776	311.973	218.357	459.475	305.059	308.686	241.679	266.912	263.974	270.407	218.012
Abcb7	261.757	406.247	328.35	347.545	368.175	285.617	344.355	255.601	351.356	351.776	333.21	460.142	298.761	324.86	400.985	357.893	362.365	318.439	306.425	358.547	292.332	273.199	297.376	165.646
Zdhhc15	135.687	143.311	169.668	148.152	151.33	78.6483	135.283	76.2318	138.852	137.018	137.021	127.042	178.283	100.883	128.765	125.688	99.8076	80.2787	98.3726	131.618	115.546	187.336	151.882	180.608
Gm39530	2.1368	9.47514	14.6476	27.8481	8.30469	4.96726	15.1365	25.4106	20.5259	17.4916	4.15215	50.3522	0	12.0319	10.3703	11.7167	5.39501	5.35191	5.6536	9.07713	18.4874	41.1572	40.4545	32.0605
Magee2	115.387	90.0138	135.49	56.8102	106.116	66.2301	109.74	44.8423	91.763	67.0512	97.5755	87.5354	278.073	58.3083	120.123	96.9292	119.589	61.547	74.6275	59.0013	49.6848	229.913	266.148	166.715
5530601H04Rik	197.654	272.41	146.476	159.291	200.235	139.083	160.825	153.958	228.2	206.012	165.048	179.719	247.04	218.425	196.171	175.751	157.354	125.77	194.484	288.199	183.718	295.197	343.509	461.672
Pbdc1	479.711	471.388	364.969	349.773	380.17	461.127	410.578	430.486	527.637	544.184	433.899	453.945	721.042	359.105	348.269	548.556	282.339	462.941	396.883	538.954	377.836	351.256	498.939	515.106
Magee1	1674.18	1539.71	1776.02	1890.33	1899.01	1517.5	2036.81	1593.39	1948.76	1675.31	1687.85	2054.37	2146.7	1621.53	1883.94	1319.73	1901.74	987.428	1671.2	1250.37	1306.83	2484.34	2557.15	2526.37
E530001F21Rik	14.9576	18.9503	2.44126	18.9367	8.30469	19.869	10.4063	7.47371	13.2815	10.6893	22.8368	19.3662	11.561	6.4787	6.04934	6.39094	13.4875	13.3798	7.91504	20.4235	6.93277	12.7729	15.614	2.13737
Gm39531	9.61558	10.6595	4.88252	17.8228	2.76823	23.1805	11.3524	16.4422	9.65926	26.2374	16.6086	34.8592	17.0373	12.0319	1.72838	10.6516	6.29417	8.02787	3.39216	15.885	5.77731	23.417	6.38756	18.1676
LOC108168481	112.182	124.361	108.636	88.0001	68.283	107.624	101.225	76.2318	94.1778	137.018	102.766	65.8452	29.8152	51.8296	42.3454	61.7791	88.1184	105.7	40.7059	55.5974	40.4411	46.1245	31.2281	44.8848
5330434G04Rik	280.989	254.644	264.877	213.874	259.291	281.478	302.73	243.643	220.956	277.922	270.928	306.761	357.783	170.297	211.727	207.705	249.069	159.219	163.954	218.986	142.122	237.719	244.147	286.408
Fgf16	4.27359	26.0566	18.3095	13.3671	18.4549	23.1805	16.0825	5.97897	15.6963	37.8985	6.22822	2.32395	0	12.0319	9.50611	11.7167	4.49584	2.67596	9.04576	26.0967	4.62184	34.7708	7.80702	1.06868
Atrx	3128.27	2674.36	2498.63	2754.74	2532.01	2619.4	2559.96	3452.85	2768.59	2839.47	2717.58	3492.89	2909.11	2833.04	2841.46	2804.56	3139.89	3407.83	2669.63	3334.71	2405.67	2959.77	2212.23	3062.85
Magt1	348.298	472.573	421.118	370.937	306.351	332.806	396.387	331.833	356.185	318.736	378.883	333.099	385.164	648.795	456.293	766.913	490.945	875.038	753.059	618.379	649.369	197.271	268.278	207.325
Cox7b	6081.32	4596.63	4216.06	3873.12	4090.52	5194.1	4461.48	6135.92	5201.51	5543.87	4681.55	3059.86	5237.14	3219.91	2526.03	5531.36	2842.27	6146.67	2778.18	3847.57	4194.32	1422.76	2388.24	2734.76
Atp7a	213.68	305.573	225.817	201.621	186.394	217.732	257.321	252.611	176.282	250.713	251.205	388.874	154.552	639.54	281.726	945.859	391.138	1273.76	401.405	342.662	613.55	176.692	161.108	163.509
Tlr13	23.5047	40.2693	53.7078	25.6203	35.987	32.2872	34.0571	20.9264	35.0148	23.3222	18.6847	48.8029	32.2491	14.8084	21.6048	8.52125	41.3617	26.7596	30.5294	15.885	27.7311	19.1594	18.453	20.305
Pgk1	4199.87	4190.38	4239.25	4043.55	5257.79	4461.43	4576.9	3442.39	4599.02	3746.12	3728.63	2506.77	4303.13	3068.13	3063.56	3868.65	2741.56	3295.44	2961.35	2370.26	3110.5	3566.49	4107.91	4903.13
Taf9b	666.68	810.124	882.516	749.672	718.817	690.449	791.828	556.044	724.445	668.569	743.234	794.016	847.604	653.423	774.316	806.323	588.955	507.094	753.059	747.728	605.462	928.876	962.392	1053.72
Cysltr1	1.0684	17.7659	21.9714	6.68355	11.0729	9.93452	11.3524	11.9579	6.03704	16.5199	5.19018	0	36.5084	7.40422	10.3703	22.3683	6.29417	16.0557	10.1765	6.80785	20.7983	7.09608	11.3557	22.4424
Lpar4	20.2996	30.7942	29.2951	30.076	18.4549	21.5248	33.1111	20.9264	10.8667	26.2374	33.2172	19.3662	12.778	37.0211	48.3947	44.7366	42.2609	41.4773	54.2745	28.366	50.8403	23.417	15.614	40.61
Itm2a	1023.52	789.99	831.25	1067.14	890.448	1107.7	981.981	862.466	709.956	1067.96	708.979	849.016	1132.37	959.773	895.302	1043.85	768.788	967.358	803.942	1084.72	874.684	669.869	734.569	801.514
2610002M06Rik	658.133	660.891	821.485	781.976	819.396	698.728	693.441	527.644	702.711	732.705	671.61	612.748	436.276	530.328	608.391	545.36	577.266	445.547	528.046	466.337	398.634	680.514	711.858	720.294
Brwd3	129.276	107.78	103.754	88.0001	96.8881	106.796	132.444	131.537	102.63	115.639	108.994	89.8593	39.5508	148.084	102.839	181.077	146.564	196.683	131.163	130.484	117.857	56.059	93.6842	129.311
2810403D21Rik	24.5731	27.241	12.2063	27.8481	22.1458	11.5903	20.8127	16.4422	10.8667	7.77406	11.4184	20.9155	15.2119	29.6169	12.9629	43.6714	14.3867	25.4216	19.2222	29.5007	23.1092	19.1594	15.614	32.0605
Hmgn5	144.234	144.496	131.828	126.988	107.961	128.321	141.905	233.18	126.778	126.328	110.032	112.324	184.368	202.691	172.838	238.595	136.673	351.888	234.059	263.237	231.092	80.1856	82.3286	126.105
Sh3bgrl	1368.62	1700.79	1850.48	1557.27	1571.43	1455.41	1888.28	1378.15	1290.72	1836.62	1300.66	1374.23	1954.42	2306.42	1764.68	3325.42	1715.61	2559.55	1898.48	2340.76	2235.82	2566.65	1861.62	1907.6
Pou3f4	55.5567	112.517	85.4442	75.7469	85.8152	80.304	64.3301	100.148	90.5556	175.888	75.7767	83.6621	40.7678	60.1593	76.0489	111.841	74.6309	60.209	127.771	178.139	83.1932	106.441	81.6188	42.7474
Rps6ka6	37.3939	30.7942	70.7966	31.1899	45.2144	46.3611	56.7619	37.3685	51.9185	39.842	50.8638	28.662	25.5559	46.2764	52.7157	55.3881	78.2276	52.1812	44.0981	55.5974	21.9538	70.2511	98.6523	36.3353
Hdx	45.9411	61.5884	46.384	41.2152	41.5235	53.812	27.4349	32.8843	42.2593	33.0397	63.3202	103.028	83.9694	51.8296	77.7772	76.6913	66.5384	60.209	46.3595	53.3281	49.6848	94.3778	48.2616	102.594
Apool	73.7194	108.964	70.7966	109.165	99.6563	86.927	89.873	86.695	76.0667	89.4016	100.69	123.169	178.891	149.936	122.715	181.077	124.984	140.488	108.549	118.003	187.185	116.376	162.528	238.317
Zfp711	144.234	165.815	157.461	212.76	190.085	158.952	119.2	124.064	216.126	202.125	187.885	217.676	391.857	163.818	181.48	124.623	150.161	77.6028	157.17	142.965	114.391	290.229	168.206	205.188
Chm	616.465	698.792	690.877	808.71	827.701	586.964	680.197	562.023	673.734	648.162	774.375	1122.47	474.001	782.997	960.981	797.802	826.335	734.55	879.7	771.556	577.731	1114.08	808.381	864.566
Dach2	9.61558	23.6878	14.6476	6.68355	9.22744	4.96726	5.67619	23.9159	13.2815	8.74581	2.07607	13.169	3.04237	15.734	7.77772	8.52125	8.99168	26.7596	14.6994	6.80785	15.021	7.09608	8.51675	6.41211
Klhl4	190.175	347.027	238.023	202.734	238.991	245.051	245.968	139.011	178.696	157.425	171.276	202.958	238.522	284.137	380.244	308.895	307.515	173.937	223.882	212.178	199.895	407.315	281.053	422.131
Pabpc5	4.27359	9.47514	15.8682	13.3671	15.6866	22.3527	19.8667	1.49474	25.3556	11.6611	12.4564	15.493	6.69321	5.55317	14.6913	12.7819	8.09251	12.0418	6.78432	3.40392	4.62184	20.5786	10.6459	11.7555
Gm30577	7.47878	3.55318	12.2063	11.1393	13.8412	5.79514	6.62222	2.98948	4.82963	13.6046	12.4564	20.9155	16.4288	14.8084	12.0987	19.1728	6.29417	6.68989	7.91504	9.07713	15.021	4.25765	14.1946	7.48079
Pcdh11x	273.51	380.19	382.058	366.482	402.316	466.094	313.136	279.517	380.333	420.771	297.917	334.649	198.971	385.02	464.935	480.386	406.424	274.286	327.909	434.567	236.87	627.293	555.718	572.815
Nap1l3	565.182	577.984	590.786	585.925	609.934	469.406	518.425	449.917	577.141	384.816	530.437	666.973	879.245	473.87	706.909	421.802	531.408	358.578	568.752	378.97	448.319	948.745	941.81	1043.04
Cldn34c1	12.8208	17.7659	18.3095	25.6203	14.7639	16.5575	14.1905	10.4632	10.8667	19.4351	14.5325	24.7888	18.8627	21.2871	25.0616	27.6941	15.2858	13.3798	33.9216	10.2118	20.7983	19.869	33.3573	23.5111
Diaph2	358.982	368.346	349.101	275.14	311.887	303.003	322.597	399.096	350.148	309.99	281.308	387.325	125.346	343.371	282.591	345.111	406.424	416.111	348.262	332.45	270.378	322.871	318.668	308.85
Pcdh19	948.737	536.53	819.044	546.937	501.973	594.415	1011.31	775.771	620.608	551.958	667.458	836.621	840.911	353.552	368.146	386.652	874.89	543.219	362.961	403.932	462.184	350.546	585.526	520.45
Tnmd	10.684	26.0566	14.6476	15.595	25.8368	8.27876	14.1905	10.4632	32.6	4.85878	23.8748	22.4648	0	8.32975	9.50611	3.19547	3.59667	1.33798	4.52288	0	5.77731	5.67686	22.0016	24.5798
Tspan6	392.102	284.254	441.869	318.583	334.956	328.667	414.362	346.78	339.282	340.115	325.944	392.747	997.289	441.477	330.121	549.621	353.373	576.669	359.569	484.492	441.386	250.491	513.134	399.688
Srpx2	27.7783	11.8439	20.7507	30.076	24.9141	25.6642	15.1365	8.96845	44.6741	7.77406	22.8368	42.6057	65.7152	17.585	22.469	18.1077	9.89084	14.7178	14.6994	4.53856	13.8655	29.0939	30.5183	17.099
Sytl4	9.61558	17.7659	17.0888	13.3671	9.22744	17.3854	35.0032	17.9369	13.2815	3.88703	5.19018	12.3944	41.3762	8.32975	12.9629	15.9773	12.5883	9.36585	4.52288	17.0196	11.5546	4.25765	34.7767	0
Cstf2	958.353	1285.07	1424.48	1389.07	1397.03	1129.22	1095.5	988.024	1119.27	1022.29	1216.58	1361.06	691.226	1230.95	1275.55	1133.33	914.453	953.979	1186.12	1268.53	1059.56	1607.26	1371.91	1324.1
Xkrx	21.368	23.6878	15.8682	27.8481	9.22744	23.1805	17.9746	5.97897	30.1852	33.0397	25.9509	0.774649	1.21695	18.5106	19.0122	34.085	20.6809	13.3798	22.6144	34.0392	17.3319	71.6704	51.1005	53.4342
Trmt2b	305.562	261.751	259.994	267.342	357.102	334.462	277.187	162.927	226.993	288.612	278.194	245.564	419.239	355.403	359.504	529.383	272.448	333.157	322.255	315.43	361.659	472.599	368.349	288.545
Tmem35	1221.18	793.543	1220.63	819.849	940.276	933.845	1305.52	1055.29	1021.47	1204.98	1073.33	817.255	545.801	459.987	518.515	623.116	713.939	491.038	505.432	689.862	610.084	1194.27	1256.22	1154.18
Cenpi	8.54718	11.8439	10.9857	3.34178	8.30469	11.5903	9.46032	11.9579	6.03704	8.74581	7.26626	18.5916	0	9.25528	10.3703	13.847	10.79	4.01394	6.78432	10.2118	5.77731	18.4498	6.38756	21.3737
Drp2	787.409	620.622	657.92	755.242	737.272	693.76	717.092	783.245	665.282	713.27	773.337	862.959	541.542	903.315	808.019	673.179	922.546	798.773	901.184	820.345	805.356	792.632	689.857	726.706
Timm8a1	146.37	157.524	191.639	162.633	168.862	182.961	207.181	194.316	173.867	197.267	164.01	203.733	281.115	236.01	187.53	317.417	200.514	284.989	205.791	214.447	263.445	122.052	174.593	196.638
Rpl36a	977.584	667.997	623.743	524.659	443.84	690.449	654.654	1070.24	788.437	796.841	631.126	467.114	721.042	437.775	367.281	729.632	535.904	809.477	583.451	748.863	759.138	222.817	358.413	502.282
Gla	201.927	183.581	172.109	225.013	249.141	184.616	163.663	118.085	187.148	225.448	227.33	126.268	91.8796	143.457	119.258	222.618	143.867	208.725	96.1112	87.3674	121.323	124.891	139.107	102.594
Hnrnph2	1622.9	1633.28	1474.52	1747.75	2330.85	1650.79	1655.56	1156.93	2003.09	1441.12	1553.94	1715.07	1437.82	1323.51	1597.03	1207.89	1101.48	872.362	1321.81	957.637	1128.89	1983.35	1622.44	2074.32
Armcx4	293.809	214.375	269.76	222.785	250.064	221.043	226.102	284.001	223.37	249.742	301.031	253.31	374.212	168.446	184.937	161.904	228.389	293.017	209.183	127.08	168.697	167.467	232.791	238.317
Armcx1	1097.24	1150.05	1143.73	1383.5	1338.9	1138.33	1203.35	926.74	1264.16	925.113	1156.37	1322.33	1052.66	1134.7	1429.37	1058.77	1048.43	776.028	1246.05	723.901	987.919	1884.01	1770.77	1923.63
Armcx6	37.3939	46.1913	43.9427	20.0507	25.8368	37.2544	54.8698	31.3896	33.8074	31.0962	32.1791	22.4648	67.5406	56.4572	35.4319	57.5184	39.5634	46.8292	40.7059	38.5778	63.5504	64.5743	80.9091	60.915
Armcx3	759.631	830.259	826.367	973.571	1039.01	844.434	980.089	630.781	817.415	821.135	810.707	849.016	952.87	774.667	884.932	756.261	757.998	501.742	702.177	602.494	741.806	1263.81	978.006	1078.3
Armcx2	966.9	856.316	895.943	895.596	864.611	928.877	1018.88	982.045	910.386	898.875	984.059	773.875	1272.32	763.561	674.069	795.672	891.075	960.669	739.491	675.111	671.323	757.151	875.805	639.074
Zmat1	394.239	331.63	373.513	318.583	305.428	260.781	303.676	340.801	309.096	323.595	330.096	498.1	1084.3	330.414	321.479	352.567	250.868	355.902	303.033	297.276	261.134	589.684	623.142	587.777
3632454L22Rik	24.5731	10.6595	42.7221	36.7595	23.0686	35.5987	55.8159	29.8948	31.3926	41.7855	34.2552	41.8311	18.2542	27.7658	22.469	24.4986	31.4709	18.7317	29.3987	28.366	28.8865	52.511	51.8102	64.1211
Tceal6	1342.98	1010.29	1124.2	914.533	1039.01	1227.74	968.736	1376.66	1131.34	1125.29	990.287	509.719	311.539	410.009	552.218	459.082	571.871	396.042	546.138	509.454	491.071	633.68	878.644	759.835
Nxf7	6.41039	20.1347	12.2063	16.7089	24.9141	6.62301	6.62222	13.4527	19.3185	17.4916	15.5706	24.7888	0	30.5424	35.4319	14.9122	6.29417	10.7038	30.5294	15.885	17.3319	46.8341	14.9043	84.4261
Armcx5	398.512	328.077	363.748	341.975	423.539	313.765	421.93	282.506	392.408	329.426	355.009	383.451	472.784	348.924	349.133	315.286	271.549	194.007	312.079	211.043	223.004	574.072	513.844	656.173
Gprasp1	4740.48	4013.91	4904.5	4451.25	4407.02	4223.83	4528.65	4677.05	4280.26	3990.03	4372.21	6273.88	8049.5	5032.1	5199.84	4293.65	5797.83	4171.82	4886.97	4124.42	4300.63	5651.31	5973.79	5399
Gprasp2	1598.32	1414.16	1750.39	1356.76	1541.9	1413.19	1507.03	1493.25	1430.78	1123.35	1470.9	1716.62	2513	1309.62	1492.46	1311.21	1696.73	1311.22	1257.36	1209.53	1359.98	1494.43	2257.65	1419.21
Bhlhb9	942.327	1145.31	1265.79	1105.01	1184.8	1154.06	1313.09	926.74	1179.64	1199.15	1014.16	1119.37	2216.67	1000.5	1189.13	1063.03	1061.92	788.069	1021.04	1020.04	933.613	1845.69	1638.05	1749.44
Arxes2	1013.91	934.486	1004.58	959.09	1040.85	911.492	1102.13	913.287	1021.47	1071.85	1011.05	793.241	1557.09	635.838	868.512	778.629	820.041	584.697	729.314	740.921	759.138	1127.57	1492.56	1428.83
Arxes1	441.248	410.984	466.281	431.089	390.321	398.209	482.476	345.285	381.541	394.533	357.085	306.761	372.386	203.616	338.763	195.989	322.801	210.063	295.118	272.314	243.802	450.601	688.437	576.021
Bex2	9117.71	5861.56	6923.42	5061.68	5850.2	6987.28	7627.85	8832.43	6993.31	8307.55	6345.52	5900.5	10258.3	2819.16	3618.37	3201.86	3957.24	3217.84	3242.9	3981.46	3590.02	4418.02	7266.2	6263.56
Bex4	431.633	234.51	357.645	207.19	229.763	308.798	297.054	403.58	264.422	368.296	268.852	154.155	315.19	128.648	128.765	171.49	190.624	198.021	120.987	179.273	159.454	184.498	342.089	245.798
Tceal8	1072.67	922.642	877.634	732.963	849.847	871.754	840.076	1056.78	851.223	910.536	815.897	1059.72	1325.26	946.815	818.389	1483.76	864.1	1420.93	954.327	1194.78	1165.86	818.177	831.802	1074.03
Tceal5	1313.06	970.017	972.843	810.938	952.272	1019.94	979.143	1215.23	961.097	1056.3	940.461	343.944	219.051	318.382	343.948	341.915	475.66	412.097	394.621	419.817	391.701	376.802	518.812	583.502
Bex1	1104.72	731.955	864.207	632.71	681.908	928.877	971.574	1022.4	914.008	1094.2	738.044	504.297	638.898	284.137	351.726	362.153	412.718	326.467	396.883	466.337	366.281	513.046	948.198	787.621
Tceal7	27.7783	18.9503	19.5301	21.1646	23.9913	16.5575	35.0032	11.9579	26.563	27.2092	19.7227	39.5071	76.6677	14.8084	12.0987	4.26063	12.5883	8.02787	21.4837	19.2889	15.021	18.4498	22.7113	40.61
Wbp5	2648.56	1910.43	2073.85	1625.22	1901.77	2231.95	1999.91	2787.69	2126.25	2332.22	1915.18	2062.89	3702.56	1640.04	1676.53	2595.79	1614.01	2524.77	1749.22	2052.57	1982.77	1669	2332.88	2648.2
Ngfrap1	5874.05	4147.74	4783.65	3729.42	3857.07	4948.22	4842.74	5941.6	4467.41	5618.7	4260.1	3891.84	8179.11	3030.18	3210.47	4053.99	3147.99	4233.36	3213.51	4003.01	3774.89	3330.19	5299.55	4749.24
Tceal3	2166.71	1602.48	1772.36	1464.81	1600.96	1902.46	1652.72	2270.51	1663.81	1856.06	1620.38	914.086	1272.32	860.741	925.549	916.035	1028.65	936.585	974.68	1117.62	1019.12	1070.09	1471.27	1164.87
Tceal1	467.958	454.807	606.654	514.634	567.487	547.226	482.476	449.917	474.511	520.862	555.35	486.48	581.093	427.594	538.391	600.748	392.037	464.279	398.013	453.856	449.474	496.016	662.887	672.203
Morf4l2	5043.91	4467.53	5448.9	4152.71	4836.1	4525.17	5737.68	4037.3	4859.82	5021.07	4302.66	4190.08	6039.71	3367.07	3387.63	3976.23	3645.23	3303.47	3170.54	3253.02	3276.89	4989.96	5888.62	6904.77
BC065397	48.0779	28.4254	47.6046	33.4178	31.3733	20.6969	37.8413	58.2949	55.5408	44.7008	44.6356	42.6057	97.9643	24.0637	53.5799	29.8244	59.3451	33.4495	57.6667	62.4053	21.9538	51.8013	56.7783	40.61
Plp1	21097.6	40765.6	26587.8	26039.1	27167.4	31060.3	19345.4	16430.2	19259.4	14848.4	22342.7	14896.5	29069.8	10993.4	14896.1	14075	9275.81	7209.03	8406.9	8356.63	9213.65	11954.8	12438	25008.3
Rab9b	337.614	390.85	646.935	544.71	549.033	349.364	500.451	243.643	492.622	392.59	404.834	446.198	972.95	368.36	464.071	358.958	406.424	168.585	477.164	229.197	257.668	685.481	987.233	573.884
Tmsb15l	16.026	10.6595	18.3095	4.4557	12.9184	12.4181	25.5429	2.98948	10.8667	11.6611	6.22822	14.7183	24.339	6.4787	6.91353	12.7819	8.09251	6.68989	3.39216	0	2.31092	21.2882	2.12919	24.5798
Tmsb15b1	13.8892	10.6595	17.0888	8.9114	15.6866	14.9018	29.327	13.4527	19.3185	10.6893	8.30429	10.8451	32.2491	8.32975	6.91353	8.52125	1.79834	18.7317	11.3072	6.80785	17.3319	8.51529	4.9681	12.8242
Slc25a53	195.517	183.581	272.201	213.874	222.381	199.518	262.051	137.516	189.563	232.25	208.645	232.395	286.591	259.148	218.64	225.813	178.035	127.108	199.007	250.756	201.05	273.199	249.825	169.921
Zcchc18	5684.94	5385.43	6464.46	5588.56	6361.4	6002.1	6334.63	4455.83	5854.72	4856.84	5532.74	8383.25	15691.3	5722.54	7007.73	5226.72	6877.73	4118.3	5551.83	4882.36	5248.1	10647	12413.2	9595.72
Fam199x	316.246	397.956	349.101	453.368	395.857	324.528	317.867	257.096	347.733	309.019	317.639	419.86	487.996	467.392	480.49	450.561	398.331	342.522	413.843	395.99	362.815	346.998	257.632	324.88
Il1rapl2	126.071	135.021	119.622	154.836	122.725	146.534	118.254	110.611	156.963	101.063	152.591	110.775	186.193	104.585	151.234	122.493	115.093	117.742	150.386	71.4824	94.7478	112.828	203.692	146.41
Mum1l1	39.5307	88.8294	112.298	45.6709	43.369	57.1235	70.9524	49.3265	22.9408	61.2207	34.2552	41.0564	105.266	77.7444	63.086	91.6035	79.1267	127.108	67.8432	49.9242	75.105	100.055	87.2967	41.6787
Rnf128	324.793	480.863	429.662	436.659	429.076	380.823	479.638	227.201	415.348	508.229	366.427	254.085	358.391	213.797	293.825	164.034	318.305	168.585	238.582	307.488	169.853	512.337	529.458	333.43
Tbc1d8b	52.3515	49.7445	62.2522	49.0127	57.2101	26.492	53.9238	26.9054	44.6741	64.136	42.5595	28.662	37.1169	47.2019	56.1724	88.408	94.4126	85.6306	88.1961	57.8667	69.3277	31.2227	38.3254	20.305
Cldn2	8.54718	189.503	145.255	92.4558	5.53646	113.419	79.4667	204.78	21.7333	4.85878	94.4614	9.29579	154.552	1506.76	31.9751	2333.76	736.418	3066.65	403.667	53.3281	1617.65	3.54804	66.0048	56.6403
Morc4	23.5047	52.1133	52.4871	56.8102	46.1372	60.435	57.7079	58.2949	28.9778	53.4466	49.8258	51.9015	54.1542	63.8614	57.0366	70.3003	76.4292	42.8153	55.4053	87.3674	56.6176	109.989	80.9091	47.0221
Rbm41	103.635	119.624	129.387	116.962	155.021	128.321	97.4413	127.053	114.704	179.775	135.983	177.395	101.007	122.17	155.554	113.972	107.9	115.066	125.51	154.311	137.5	91.5394	66.0048	121.83
Nup62cl	6.41039	9.47514	3.66189	3.34178	7.38195	7.45089	6.62222	4.48423	8.45186	8.74581	5.19018	1.5493	47.461	10.1808	6.91353	26.6289	10.79	12.0418	13.5686	5.6732	19.6428	13.4825	17.0335	5.34342
Frmpd3	133.55	94.7514	92.768	120.304	109.807	90.2385	114.47	127.053	126.778	124.385	149.477	261.057	186.802	125.872	105.431	106.516	153.758	115.066	133.425	85.0981	75.105	140.502	170.335	128.242
Gm32113	9.61558	10.6595	10.9857	18.9367	18.4549	13.246	8.51428	8.96845	19.3185	23.3222	9.34233	5.42255	12.778	6.4787	14.6913	5.32578	14.3867	2.67596	5.6536	13.6157	3.46638	19.1594	14.9043	9.61816
Prps1	1428.45	1335.99	1573.39	1556.15	1683.08	1447.13	1856.11	1089.67	1755.57	1663.65	1435.6	1509.02	3314.97	1361.45	1624.68	1475.24	1421.58	1010.17	1324.07	1071.1	1156.62	2502.79	2666.45	2898.27
Tsc22d3	2230.81	2838.99	2729.33	1923.75	2458.19	1786.56	2782.28	2931.19	2569.36	1991.13	2218.28	2602.82	3098.35	2898.75	4228.49	2068.53	3396.16	4963.9	4851.92	5091.13	3653.57	1670.42	1919.11	1881.95
Mid2	229.705	307.942	318.585	306.33	318.347	283.962	256.375	176.38	268.045	298.329	250.167	276.55	108.308	305.424	337.899	370.674	231.086	244.85	307.556	355.143	246.113	244.105	281.053	144.272
Psmd10	523.515	471.388	476.046	416.608	432.767	430.496	567.619	503.728	480.548	464.5	480.611	481.832	1307	403.53	381.108	586.901	344.381	513.784	357.307	409.605	528.046	469.051	528.748	662.585
Atg4a	106.84	156.34	152.579	134.785	131.952	182.133	140.013	174.885	126.778	127.3	132.869	256.409	436.276	316.531	281.726	388.782	266.154	414.773	256.673	298.411	402.101	367.577	300.925	490.526
Col4a6	12.8208	17.7659	14.6476	13.3671	11.9957	1.65575	13.2444	16.4422	19.3185	8.74581	5.19018	4.6479	0	19.4361	22.469	21.3031	17.0842	37.4634	16.9608	21.5582	27.7311	9.93451	8.51675	3.20605
Col4a5	16.026	41.4537	62.2522	46.7849	37.8325	46.3611	34.0571	59.7897	36.2222	27.2092	71.6245	14.7183	4.25932	114.765	50.1231	84.1474	71.0342	117.742	58.7974	69.2131	130.567	16.321	26.26	11.7555
Irs4	17.0944	8.29075	17.0888	1.11393	7.38195	15.7297	11.3524	0	7.24445	2.91527	6.22822	20.9155	24.339	9.25528	0	5.32578	18.8825	8.02787	1.13072	3.40392	2.31092	4.25765	110.718	2.13737
Gucy2f	2.1368	24.8722	6.10316	7.79748	12.9184	0	16.0825	5.97897	3.62222	23.3222	15.5706	6.19719	23.122	4.62764	8.64192	8.52125	11.6892	21.4077	5.6536	14.7503	9.24369	6.38647	7.09729	2.13737
Nxt2	629.286	833.812	894.723	841.014	949.503	865.959	822.101	460.381	766.704	645.247	766.071	925.706	1512.06	879.252	1067.28	942.663	629.417	588.711	896.661	940.617	797.268	920.361	931.874	1263.19
Kcne1l	129.276	111.333	134.269	76.8609	131.952	150.674	128.66	94.1687	82.1037	122.441	99.6515	62.7466	40.7678	164.744	184.073	175.751	162.749	181.965	256.673	310.892	231.092	32.6419	63.1659	52.3656
Acsl4	627.149	669.182	673.788	866.634	794.482	564.612	705.74	641.244	779.986	705.496	723.512	783.945	836.043	666.38	796.785	553.881	714.838	445.547	606.066	492.434	488.76	833.789	729.601	657.241
Tmem164	527.788	504.551	623.743	454.482	526.887	631.67	543.022	554.549	475.719	594.715	480.611	602.677	203.839	583.083	585.922	678.505	517.921	552.585	672.778	498.107	633.193	454.858	411.643	339.842
Ammecr1	45.9411	56.8508	39.0602	43.4431	37.8325	20.6969	23.6508	43.3475	39.8445	52.4749	52.9399	41.8311	0	55.5317	46.6663	47.932	53.0509	78.9407	40.7059	43.1164	60.084	36.19	21.2919	17.099
Rgag1	36.3255	28.4254	26.8539	30.076	20.3004	38.9102	19.8667	34.3791	38.6371	18.4634	28.027	5.42255	0.608474	36.0956	16.4196	25.5638	21.58	13.3798	19.2222	14.7503	9.24369	12.0633	46.1324	35.2666
Chrdl1	221.158	232.141	202.625	260.659	322.038	328.667	295.162	258.59	373.089	334.284	303.107	200.634	57.1966	577.53	612.712	545.36	288.633	371.958	1034.61	796.518	568.487	239.847	126.332	181.676
Pak3	2266.07	1822.78	2311.88	1855.8	1845.49	1421.46	2191.01	2210.72	2167.3	1962.95	2022.1	3055.99	4308.6	1740.92	2212.33	1475.24	2637.26	1609.59	2080.52	1707.63	1628.04	2150.11	3111.45	2984.84
Capn6	33.1203	30.7942	30.5158	22.2785	30.4505	31.4593	17.9746	37.3685	15.6963	35.955	31.1411	67.3945	3.65084	109.212	55.3083	149.122	44.9584	107.038	64.451	49.9242	72.7941	68.8319	50.3908	43.8161
Dcx	408.128	315.048	332.012	456.709	460.449	512.456	264.889	376.675	299.437	687.032	424.557	532.959	262.252	413.711	418.269	407.955	358.768	370.62	248.758	583.205	287.71	922.49	354.864	563.197
Alg13	135.687	86.4607	108.636	100.253	95.0426	103.485	82.3047	91.1793	102.63	82.5993	92.3853	128.592	155.161	69.4146	95.0611	75.6261	78.2276	116.404	105.157	103.252	88.9705	96.5066	123.493	113.281
Trpc5	223.295	197.794	242.906	222.785	155.944	190.412	244.076	237.664	224.578	190.464	230.444	242.465	209.315	117.542	135.678	140.601	202.313	117.742	123.248	106.656	128.256	108.57	163.238	180.608
Zcchc16	75.8562	30.7942	65.9141	43.4431	40.6007	72.0253	52.9778	64.2739	49.5037	42.7573	59.1681	102.254	15.2119	57.3827	56.1724	64.9745	56.6476	62.885	54.2745	47.6549	54.3067	51.0917	66.7145	78.014
Amot	186.97	204.9	155.02	140.355	145.794	204.485	195.829	236.169	100.215	183.662	166.086	147.958	91.8796	175.85	155.554	211.966	249.069	287.665	235.19	289.333	214.916	75.928	41.874	59.8464
Htr2c	291.673	262.935	493.135	225.013	181.781	283.962	420.984	385.643	129.193	440.206	289.612	185.916	248.866	498.86	101.975	802.063	462.172	1372.77	204.66	282.526	583.508	207.915	360.542	128.242
Il13ra2	0	0	6.10316	11.1393	13.8412	8.27876	2.83809	4.48423	0	21.3787	5.19018	0	43.8101	10.1808	23.3332	10.6516	1.79834	2.67596	2.26144	37.4432	3.46638	25.5459	0.709729	0
Lrch2	232.911	157.524	148.917	209.418	171.63	148.19	166.502	263.075	154.548	190.464	199.303	330.001	194.712	173.074	190.122	182.142	223.893	198.021	209.183	179.273	154.832	149.727	149.753	154.959
Gm5946	5.34199	5.92196	7.32379	17.8228	10.1502	10.7624	5.67619	13.4527	10.8667	17.4916	7.26626	13.9437	22.5135	15.734	16.4196	5.32578	14.3867	16.0557	15.8301	19.2889	8.08823	4.96725	4.25837	3.20605
Tmem29	407.06	347.027	408.911	272.912	370.02	348.536	404.902	405.075	341.696	376.07	352.933	442.325	1062.4	384.094	371.602	428.193	317.406	309.073	416.105	447.049	419.432	365.448	541.523	487.32
Apex2	136.755	137.39	115.96	149.266	123.648	127.493	131.498	116.59	114.704	116.611	142.211	161.902	158.812	114.765	120.987	119.298	155.556	129.784	122.118	124.811	142.122	146.889	190.917	165.646
Alas2	12.8208	7.10635	30.5158	28.9621	15.6866	17.3854	11.3524	23.9159	18.1111	19.4351	22.8368	20.9155	5.47627	16.6595	29.3825	30.8895	12.5883	20.0697	12.4379	37.4432	3.46638	7.80568	15.614	26.7171
Pfkfb1	13.8892	4.73757	4.88252	12.2532	7.38195	5.79514	13.2444	1.49474	10.8667	11.6611	5.19018	30.2113	44.4186	23.1382	13.8271	12.7819	12.5883	10.7038	21.4837	5.6732	6.93277	18.4498	23.4211	14.9616
Tro	2050.26	1827.52	2420.51	1972.76	1851.02	1917.36	2246.82	2319.84	2047.76	1854.11	2060.5	3674.16	2483.18	2209.24	2258.13	1872.54	2997.82	1946.76	2030.77	1875.56	1946.95	2013.87	2391.79	1725.93
Maged2	752.152	708.267	854.442	642.735	932.894	865.131	815.479	684.592	668.904	591.8	617.632	605.776	1372.11	764.486	775.18	954.38	734.62	689.059	678.432	695.535	701.365	950.874	1096.53	878.459
Gnl3l	1470.12	1454.43	1679.59	1622.99	1772.59	1309.7	1513.65	1248.11	1644.49	1355.6	1565.36	1753.03	1662.96	1603.01	1950.48	1498.68	1742.59	1058.34	1648.59	1395.61	1344.96	2191.27	2161.12	1955.69
Fgd1	153.849	206.084	206.287	214.988	225.149	189.584	176.908	143.495	187.148	210.871	192.037	140.986	0	187.882	175.431	158.708	192.422	171.261	199.007	154.311	172.164	91.5394	78.7799	27.7858
Tsr2	1432.72	1250.72	1429.36	1294.38	1434.87	1335.36	1612.04	1272.03	1493.56	1582.02	1432.49	1333.95	1185.31	1331.83	1285.92	1308.01	1229.16	1055.67	1111.5	1142.58	1069.96	1898.2	2168.93	2284.85
Wnk3	259.621	354.133	366.189	338.633	358.947	236.773	311.244	284.001	284.948	322.623	323.867	605.001	376.645	294.318	356.047	236.465	301.221	327.805	295.118	282.526	236.87	234.17	197.305	197.707
Fam120c	714.758	692.87	687.215	728.507	651.457	581.169	683.035	699.539	598.874	748.253	624.898	679.367	501.991	697.848	693.946	600.748	807.452	755.958	749.667	822.615	583.508	482.533	471.26	502.282
Phf8	294.878	373.084	280.745	354.228	358.025	310.454	276.241	334.822	326	361.494	346.704	424.508	91.2711	330.414	336.17	309.961	331.793	275.624	383.314	265.506	321.218	318.614	263.309	242.591
Huwe1	2118.63	1934.11	1793.11	1886.99	1747.68	1680.59	1791.78	2200.26	1803.87	2217.55	1807.22	2431.62	1781.61	2049.12	1852.83	1841.66	2270.4	2724.12	1824.98	1864.22	1894.96	1444.05	1433.65	1349.75
Hsd17b10	731.852	557.849	535.857	485.672	541.651	578.686	631.949	720.466	562.652	601.518	459.85	495.776	1897.83	840.379	667.156	1077.94	698.653	1039.61	618.504	919.059	946.323	444.924	556.427	648.692
Ribc1	3.20519	11.8439	6.10316	12.2532	7.38195	6.62301	5.67619	2.98948	4.82963	2.91527	4.15215	5.42255	1.82542	36.0956	14.6913	23.4334	9.89084	24.0836	11.3072	5.6732	25.4201	2.12882	12.0654	8.54948
Smc1a	964.763	840.919	834.912	887.799	892.293	818.77	799.397	955.14	901.934	763.801	902.054	1180.57	1766.4	1103.23	1353.32	970.357	1192.3	980.738	1064.01	885.02	935.924	1553.33	1070.98	1161.66
Iqsec2	740.4	576.799	491.914	661.672	633.002	572.891	578.971	816.129	608.534	545.156	641.507	435.353	200.188	473.87	369.874	349.371	548.492	614.132	546.138	400.528	446.008	241.976	273.955	251.141
Kdm5c	493.6	817.231	550.505	571.444	628.388	519.079	527.886	720.466	666.489	722.987	538.741	513.592	278.073	612.7	650.736	567.728	766.99	612.794	826.556	696.67	546.533	459.116	399.577	396.482
Kantr	558.772	604.04	690.877	658.33	646.843	515.767	544.914	515.686	575.934	542.24	557.426	712.677	595.088	563.647	752.711	550.686	727.427	485.686	649.033	513.992	494.537	869.269	744.506	525.793
Tspyl2	1183.78	1109.78	1317.06	1195.24	1206.03	1174.76	1312.15	1325.84	1281.06	1080.59	1292.36	1636.06	2205.11	1402.18	1437.15	1328.25	1669.75	1390.16	1396.44	1512.48	1273.32	1690.29	1912.72	1439.52
Gpr173	117.524	98.3046	115.96	113.62	130.107	120.042	127.714	142	107.459	142.848	127.679	154.93	14.6034	88.8507	81.234	64.9745	91.7151	108.376	85.9347	89.6366	93.5924	90.8298	93.6842	111.143
3010001F23Rik	34.1887	13.0283	25.6333	25.6203	24.9141	17.3854	17.0286	22.4211	21.7333	33.0397	29.065	14.7183	98.5728	28.6914	33.7035	30.8895	20.6809	28.0975	15.8301	24.9621	27.7311	48.9629	43.2935	57.709
Shroom2	1082.29	1294.54	1403.73	1419.14	1600.96	1260.03	1537.3	1074.72	1386.1	1312.84	1333.88	1038.03	1224.25	1133.77	1525.3	1061.96	1266.03	909.825	1255.1	1067.7	928.991	2545.36	1599.02	1659.67
Usp51	22.4364	15.3971	59.8109	15.595	27.6823	20.6969	36.8952	37.3685	38.6371	45.6726	33.2172	40.2818	0	22.2127	30.2467	17.0425	30.5717	48.1672	37.3137	46.5203	27.7311	64.5743	70.2632	40.61
Mageh1	619.671	528.239	595.668	487.899	535.191	569.579	549.644	563.518	491.415	612.207	499.296	234.719	233.046	340.594	443.33	421.802	346.18	274.286	365.222	518.531	486.449	359.061	414.482	392.207
9530051G07Rik	37.3939	21.3191	21.9714	14.481	22.1458	7.45089	26.4889	22.4211	7.24445	14.5764	11.4184	26.3381	51.1118	21.2871	31.9751	10.6516	27.8742	18.7317	26.0066	32.9046	11.5546	23.417	22.0016	18.1676
Foxr2	11.7524	16.5815	2.44126	5.56963	1.84549	4.96726	12.2984	8.96845	15.6963	12.6328	7.26626	26.3381	0	11.1063	13.8271	3.19547	14.3867	1.33798	3.39216	20.4235	5.77731	10.6441	14.1946	13.8929
Rragb	1123.95	941.592	1364.67	1027.04	1279.85	1009.18	1177.81	756.339	994.904	955.237	908.282	1020.21	3176.84	842.231	1279.87	815.91	979.193	442.871	891.007	717.093	812.289	1246.78	1182.41	1083.65
Klf8	55.5567	94.7514	64.6935	65.7216	110.729	71.1974	81.3587	38.8633	77.2741	62.1924	72.6626	50.3522	52.3288	36.0956	60.4934	56.4533	77.3284	50.8432	46.3595	76.0209	36.9748	56.059	77.3605	54.5029
Ubqln2	1186.99	671.551	693.319	724.052	696.672	704.523	941.301	1177.86	864.504	923.169	796.174	826.551	572.574	335.041	394.936	401.564	722.931	610.118	461.334	469.741	390.546	255.459	295.957	341.979
Kctd12b	29.9151	30.7942	65.9141	44.557	30.4505	51.3283	28.3809	46.337	26.563	43.7291	60.2061	39.5071	51.7203	59.2338	39.7528	52.1927	49.4542	62.885	47.4902	51.0588	56.6176	36.19	24.8405	18.1676
2210013O21Rik	1036.35	704.714	920.356	629.368	716.049	955.369	914.813	991.014	835.526	940.661	810.707	633.663	1123.24	620.104	490.861	1031.07	559.282	1018.2	521.262	658.092	824.999	588.265	900.646	844.261
Spin2c	153.849	131.468	184.315	130.329	183.626	137.427	161.771	133.032	140.059	110.78	141.173	182.817	518.42	99.0315	120.987	95.8641	84.5217	72.2508	106.288	69.2131	90.126	160.371	254.793	291.751
Sat1	1396.4	1415.35	1132.75	1119.5	1176.5	1467.83	1384.99	1393.1	1357.13	1502.34	1147.03	1579.51	2234.32	1524.34	1679.99	1882.13	1293.9	1538.68	1810.28	2279.49	1573.74	1289.36	1308.03	1597.68
Acot9	393.17	387.296	401.588	416.608	481.672	370.061	403.955	384.149	511.941	400.364	402.758	617.396	934.616	510.891	610.983	387.717	533.206	272.948	508.824	338.123	367.437	647.162	797.735	1082.58
Prdx4	560.909	400.325	318.585	321.924	313.733	354.331	335.841	379.664	334.452	333.313	384.074	326.127	441.144	523.849	296.418	657.201	317.406	836.237	307.556	366.489	578.886	200.109	215.758	313.125
Ptchd1	619.671	586.274	488.252	572.558	525.964	515.767	526.94	424.507	696.674	710.354	528.361	696.41	1875.32	481.275	674.069	482.516	572.77	410.759	653.556	662.63	466.806	1035.32	1303.06	1167
LOC102639025	22.4364	21.3191	3.66189	16.7089	10.1502	16.5575	16.0825	13.4527	13.2815	23.3222	9.34233	28.662	6.08474	12.0319	16.4196	9.58641	12.5883	12.0418	13.5686	6.80785	3.46638	7.09608	11.3557	5.34342
Phex	1.0684	13.0283	7.32379	11.1393	2.76823	7.45089	6.62222	1.49474	16.9037	46.6443	3.11411	0	26.7729	9.25528	9.50611	3.19547	8.09251	2.67596	20.353	53.3281	0	9.93451	19.1627	19.2363
Sms	1666.7	1476.94	1635.65	1547.24	1529.91	1298.94	1684.88	1372.17	1615.51	1599.51	1630.76	1804.16	1555.87	1476.22	1516.66	1560.45	1765.07	1217.56	1333.12	1136.91	1312.6	2174.24	1847.42	1859.51
Mbtps2	215.816	230.957	198.963	211.646	151.33	166.403	158.933	179.369	210.089	192.408	248.091	230.071	321.274	148.084	115.802	161.904	162.749	155.206	137.948	116.868	109.769	244.815	194.466	143.204
Yy2	37.3939	17.7659	24.4126	22.2785	19.3776	19.0412	30.273	28.4001	22.9408	26.2374	35.2933	35.6339	23.7305	35.1701	16.4196	23.4334	28.7734	18.7317	33.9216	39.7124	26.5756	46.1245	37.6156	43.8161
Gm15169	9.61558	3.55318	21.9714	27.8481	24.9141	25.6642	0.946032	7.47371	1.20741	3.88703	3.11411	1.5493	1.82542	10.1808	13.8271	9.58641	2.6975	2.67596	2.26144	2.26928	4.62184	46.1245	7.80702	1.06868
Klhl34	482.916	588.643	384.499	497.925	492.745	401.52	509.911	524.654	450.363	521.833	447.394	321.479	28.5983	410.934	292.961	296.113	419.012	354.564	359.569	275.718	317.752	275.328	249.115	277.858
Cnksr2	2532.1	2462.35	1915.17	2805.98	2362.22	1661.55	2443.6	2040.32	2790.32	2023.2	2176.76	2638.46	1679.39	2170.36	2156.16	1336.77	2477.21	1415.58	2484.19	1556.73	1513.65	2123.15	1951.04	2169.43
Rps6ka3	466.89	426.381	374.734	412.152	363.561	356.815	481.53	488.781	508.319	548.071	527.323	319.93	155.769	216.574	184.073	203.445	305.717	244.85	256.673	282.526	203.361	230.622	194.466	267.171
Eif1ax	721.168	785.252	749.468	660.558	688.367	820.426	666.952	712.992	661.66	781.293	673.686	453.945	718.608	592.338	604.934	795.672	505.332	710.467	662.602	609.302	636.659	635.808	687.018	823.956
Map7d2	3528.92	3630.16	3183.41	3102.28	3311.73	3374.42	3092.58	3656.14	3280.53	3216.52	3611.33	2674.09	2868.35	1876.97	2438.75	1843.79	2394.48	2060.49	2310.06	1982.22	1923.84	2096.89	2341.4	2385.3
A830080D01Rik	184.833	288.992	247.788	207.19	205.772	268.232	247.86	239.159	229.408	225.448	227.33	439.226	289.025	258.222	275.677	315.286	261.658	351.888	266.85	431.164	212.605	369.706	369.769	461.672
Sh3kbp1	822.666	1013.84	1148.61	795.343	908.903	1008.35	891.162	1020.91	886.237	1010.63	924.891	761.48	1028.32	707.103	750.118	828.692	668.081	772.014	794.896	709.151	723.319	1020.42	1000.72	812.201
Map3k15	23.5047	10.6595	26.8539	21.1646	9.22744	28.1478	28.3809	13.4527	7.24445	7.77406	24.9129	20.9155	1.82542	72.1912	20.7406	66.0397	32.37	128.446	36.183	27.2314	75.105	17.0306	15.614	25.6484
Pdha1	2172.05	2442.22	2531.59	2695.7	3051.51	2299.84	2778.49	1612.83	2657.5	2173.82	2179.88	3284.51	4283.05	3804.85	4488.61	3177.36	3246.89	2097.95	3718.94	2828.66	3031.93	4898.42	3665.04	3399.49
Adgrg2	38.4623	23.6878	42.7221	21.1646	23.0686	22.3527	35.0032	26.9054	6.03704	29.1527	16.6086	11.6197	19.4712	12.0319	12.9629	22.3683	20.6809	22.7456	27.1373	14.7503	11.5546	13.4825	31.9378	17.099
Phka2	324.793	270.041	303.937	336.406	314.656	284.79	303.676	334.822	318.756	282.781	380.96	482.607	334.661	415.562	397.528	299.309	405.525	354.564	399.144	249.621	343.172	392.413	281.762	341.979
Rs1	0	11.8439	6.10316	7.79748	3.69097	5.79514	3.78413	2.98948	4.82963	7.77406	11.4184	14.7183	0	27.7658	12.0987	34.085	17.9834	53.5191	13.5686	1.13464	28.8865	1.41922	8.51675	14.9616
Cdkl5	217.953	324.524	224.596	245.064	220.536	231.805	177.854	218.232	189.563	254.6	229.406	250.986	59.022	214.723	255.801	197.054	286.834	195.345	220.49	249.621	190.651	194.432	177.432	307.781
Scml2	13.8892	18.9503	10.9857	14.481	10.1502	14.0739	10.4063	8.96845	6.03704	13.6046	20.7607	44.155	0	20.3616	12.9629	15.9773	11.6892	20.0697	10.1765	12.4811	21.9538	19.1594	21.2919	8.54948
Rai2	160.26	193.056	146.476	204.962	197.467	217.732	173.124	198.801	184.733	166.17	201.379	134.789	49.2864	168.446	165.925	234.334	141.169	226.118	149.255	136.157	175.63	264.684	147.624	176.333
Nhs	39.5307	53.2977	46.384	32.3038	30.4505	48.8447	41.6254	68.7581	45.8815	60.2489	48.7877	51.1269	37.1169	29.6169	51.8515	50.0624	58.4459	65.5609	45.2288	53.3281	38.1302	44.7053	33.3573	14.9616
Reps2	1915.64	2371.15	2375.35	2340.36	2379.76	1969.52	1928.96	1493.25	2291.66	2055.27	2198.56	2283.67	2178.34	1545.63	1660.11	1398.55	1575.34	1030.24	1732.26	1267.39	1266.39	1286.52	1391.78	1483.33
Gm15201	29.9151	26.0566	15.8682	37.8735	33.2188	33.1151	26.4889	35.8738	44.6741	40.8138	36.3313	41.8311	0	25.9148	31.9751	33.0198	26.0759	17.3937	38.4445	26.0967	27.7311	61.7359	46.1324	82.2887
Rbbp7	2355.82	2635.27	2646.33	2452.86	2698.1	2241.06	2888.23	2363.19	2917.1	2571.27	2302.37	2904.16	6946.95	2949.66	3401.46	2726.8	3292.75	2128.72	3480.36	2678.89	2652.94	4382.54	4620.34	5076.25
Txlng	319.451	322.155	378.396	331.95	298.046	320.388	315.029	263.075	326	336.228	306.221	294.367	487.996	233.233	278.27	271.615	325.499	303.721	309.817	322.238	269.222	355.513	408.804	334.498
Syap1	558.772	530.608	648.155	601.52	545.342	586.137	605.46	518.675	489	593.743	566.768	363.311	704.004	720.061	556.539	1000.18	531.408	873.7	607.196	569.59	732.562	568.396	506.746	624.112
Ctps2	581.208	557.849	595.668	592.608	541.651	560.472	474.908	503.728	613.363	383.844	595.833	806.41	1084.3	650.646	782.958	627.377	689.662	647.582	651.295	560.513	603.151	701.092	901.356	1015.25
Rnf138rt1	13.8892	21.3191	21.9714	6.68355	13.8412	13.246	12.2984	16.4422	12.0741	10.6893	5.19018	3.87325	20.0796	12.0319	7.77772	6.39094	15.2858	13.3798	11.3072	17.0196	15.021	7.80568	32.6475	17.099
Ap1s2	792.751	1011.47	1181.57	893.368	1035.32	1106.04	1077.53	790.718	1000.94	1480.96	905.168	565.494	745.989	990.315	723.328	1559.39	947.723	1303.19	705.569	1165.28	1049.16	1990.45	2103.64	1302.73
Zrsr2	1043.82	911.982	900.826	837.672	891.37	880.033	1000.9	1212.24	955.06	1101	910.358	814.931	1003.37	800.582	766.538	981.009	747.208	1051.65	766.628	791.979	870.062	901.911	1007.82	972.503
Gm38561	37.3939	23.6878	17.0888	41.2152	16.6094	24.0084	26.4889	31.3896	22.9408	28.181	37.3693	43.3804	12.1695	19.4361	19.0122	29.8244	16.185	40.1394	19.2222	21.5582	17.3319	5.67686	12.0654	39.5413
Car5b	26.7099	24.8722	40.2808	34.5317	23.0686	24.8363	18.9206	44.8423	43.4667	37.8985	30.1031	29.4367	3.04237	105.51	58.765	87.3428	62.0426	80.2787	65.5817	78.2902	109.769	33.3516	26.9697	27.7858
Siah1b	83.335	131.468	118.401	111.393	139.334	117.558	109.74	106.127	100.215	98.1475	98.6135	81.3382	123.52	106.436	101.11	126.754	94.4126	94.9965	96.1112	97.5791	114.391	163.21	156.85	129.311
Tmem27	2.1368	13.0283	20.7507	12.2532	3.69097	19.0412	6.62222	47.8317	4.82963	1.94351	7.26626	4.6479	24.339	315.605	6.91353	528.318	106.102	705.115	53.1438	15.885	253.046	12.7729	0.709729	0
Ace2	14.9576	37.9006	19.5301	51.2406	12.9184	24.0084	38.7873	40.358	22.9408	42.7573	13.4945	10.0704	0	8.32975	14.6913	10.6516	12.5883	12.0418	7.91504	12.4811	4.62184	17.7402	7.80702	16.0303
Bmx	22.4364	7.10635	7.32379	12.2532	11.9957	12.4181	21.7587	8.96845	10.8667	19.4351	26.989	8.52114	0	20.3616	14.6913	27.6941	11.6892	5.35191	9.04576	20.4235	11.5546	19.869	11.3557	33.1292
Pir	166.67	138.574	148.917	128.101	162.403	148.19	138.121	124.064	119.533	133.131	111.07	153.381	226.352	192.51	160.74	312.091	152.858	278.3	169.608	158.85	241.491	92.249	132.719	182.745
Vegfd	35.2571	11.8439	28.0745	12.2532	18.4549	25.6642	48.2476	46.337	30.1852	24.2939	23.8748	34.8592	10.3441	11.1063	18.148	11.7167	47.6559	14.7178	19.2222	10.2118	20.7983	21.2882	26.9697	30.9919
Piga	120.729	214.375	140.373	143.696	170.708	176.338	116.362	139.011	161.793	114.667	140.135	185.141	164.896	134.202	147.777	145.926	160.951	157.881	152.647	110.06	125.945	227.074	154.011	270.377
Asb11	60.8987	111.333	31.7364	84.6583	91.3516	77.8204	65.2762	47.8317	67.6148	81.6276	59.1681	136.338	97.9643	58.3083	95.9253	66.0397	66.5384	37.4634	62.1896	65.8092	31.1975	140.502	121.364	188.089
Mospd2	145.302	138.574	181.874	154.836	163.326	158.124	163.663	112.106	161.793	161.312	184.771	190.564	110.134	181.404	213.455	182.142	185.229	153.868	189.961	178.139	191.807	162.5	172.464	268.24
Fancb	17.0944	36.7162	40.2808	32.3038	28.6051	41.3938	48.2476	11.9579	37.4296	32.068	38.4074	68.1691	15.2119	31.468	47.5305	35.1502	44.0592	26.7596	50.8824	40.8471	20.7983	61.7359	67.4242	68.3958
Glra2	145.302	80.5387	167.226	110.279	90.4289	137.427	170.286	143.495	163	146.735	105.88	116.972	75.4508	91.6273	57.9008	77.7564	116.892	64.223	87.0654	87.3674	54.3067	141.212	337.121	187.02
Gemin8	177.354	125.546	146.476	96.9115	131.03	89.4107	157.987	146.485	154.548	96.2039	127.679	72.817	121.086	129.574	126.172	106.516	107.001	86.9686	132.294	96.4445	87.8151	107.86	112.137	120.761
Gpm6b	14549.4	15149.6	13291.5	15432.3	14513.8	12829.6	16431.6	12676.9	14695.4	13399.6	11431.9	15741.6	14256.5	18951.1	20719.9	16197.8	17510.4	15663.7	22889.2	22176.6	16489.6	13174.6	13699.2	17315.9
Ofd1	114.319	125.546	123.284	111.393	104.27	122.526	107.848	91.1793	111.082	109.809	91.3472	129.366	79.7101	160.116	152.962	184.272	131.278	163.233	170.739	132.753	127.101	156.823	160.399	158.165
Trappc2	1128.23	993.705	1047.3	1083.85	1123.9	1029.88	1273.36	940.193	1203.79	1040.75	981.983	1350.99	3593.65	903.315	1147.65	947.989	848.814	673.003	1044.78	971.253	848.109	1198.53	1354.16	1556.01
Rab9	668.817	644.31	581.02	587.039	642.23	610.145	658.438	587.434	600.082	661.766	538.741	429.156	623.077	495.158	610.119	616.726	518.82	520.474	533.7	644.476	599.684	394.542	607.528	600.601
Tceanc	69.4458	69.8792	54.9284	41.2152	35.0643	66.2301	47.3016	37.3685	51.9185	56.3619	48.7877	60.4226	15.8203	96.2549	60.4934	72.4306	41.3617	52.1812	59.9281	82.8288	45.063	100.055	52.5199	82.2887
Egfl6	38.4623	36.7162	61.0316	63.4938	29.5278	55.4677	104.063	79.2213	47.0889	37.8985	30.1031	10.8451	136.907	51.8296	61.3576	63.9094	80.9251	109.714	92.719	70.3477	73.9495	31.9323	39.0351	13.8929
Tmsb4x	29666.2	24850.9	23005.2	18878.8	17116.9	22108.4	21023.7	34086.1	22461.4	24946	20307.1	17555.1	28599.5	10017.9	14108.8	10534.4	13889.4	10923.3	14136.3	19665.6	13470.4	8707.59	12745.3	14526.6
Tlr7	28.8467	23.6878	29.2951	30.076	38.7552	36.4266	35.0032	47.8317	43.4667	30.1245	31.1411	19.3662	55.9796	11.1063	7.77772	19.1728	22.4792	20.0697	22.6144	36.3085	11.5546	31.2227	8.51675	18.1676
Prps2	382.486	470.204	415.015	502.38	461.372	482.652	401.117	434.97	431.045	433.404	430.785	349.367	722.867	1073.61	479.626	1371.92	608.736	1162.7	533.7	542.358	894.327	569.815	414.482	656.173
Frmpd4	644.244	728.401	578.579	842.128	708.667	641.604	611.136	671.139	632.682	532.523	773.337	929.579	758.159	944.964	636.909	962.901	843.419	911.163	718.007	524.204	791.491	692.577	599.721	663.653
Msl3	338.682	394.403	351.542	413.266	398.625	398.209	370.844	420.022	478.134	386.759	437.014	398.17	241.564	465.541	463.207	436.714	446.886	382.662	403.667	417.548	392.857	588.974	439.322	538.617
Arhgap6	193.38	105.411	202.625	76.8609	78.4332	147.362	208.127	183.853	108.667	157.425	147.401	212.254	183.759	30.5424	77.7772	89.4731	188.825	177.951	109.68	129.349	98.2142	156.823	345.638	139.998
Hccs	510.694	683.394	605.433	644.963	728.045	601.038	510.857	548.57	618.193	564.591	724.55	631.339	1160.97	709.88	886.66	794.607	521.517	545.895	678.432	680.785	670.168	1030.35	832.512	799.376
LOC101055907	138.892	152.787	135.49	144.81	129.184	186.272	181.638	97.1582	83.3111	151.594	156.744	222.324	84.5779	142.531	163.332	146.992	107.9	132.46	124.379	215.582	160.609	330.677	210.789	187.02
Mid1	27.7783	28.4254	37.8396	25.6203	20.3004	25.6642	24.5968	41.8528	30.1852	40.8138	34.2552	42.6057	20.6881	15.734	27.6541	21.3031	38.6642	48.1672	35.0523	52.1935	27.7311	51.0917	23.4211	35.2666
G530011O06Rik	110.045	41.4537	68.3553	61.2659	40.6007	71.1974	99.3333	119.579	132.815	132.159	126.64	151.057	57.805	40.7232	59.6292	66.0397	68.3367	117.742	115.333	146.369	77.4159	134.825	44.0032	38.4727
Erdr1	237.184	155.155	192.86	187.139	132.875	141.567	166.502	367.707	333.245	454.782	301.031	327.677	221.485	201.765	184.073	181.077	392.936	607.442	550.66	980.33	339.706	117.085	46.8421	12.8242
Kdm5d	226.5	0	324.688	252.861	209.463	253.33	232.724	212.253	0	0	263.661	306.761	223.918	308.201	291.233	307.83	357.869	275.624	1.13072	0	284.243	287.391	0	0
Eif2s3y	690.185	0	562.711	682.836	630.234	817.942	833.454	843.034	0	0	806.555	1242.54	1269.89	788.55	943.697	1001.25	1073.61	840.25	4.52288	1.13464	923.214	1090.67	0	0
Uty	226.5	0	303.937	315.241	251.909	224.355	229.886	251.117	1.20741	1.94351	246.015	494.226	369.344	401.679	429.503	399.434	334.49	282.313	0	4.53856	307.353	435.699	0	0
Ddx3y	737.194	0	698.201	761.925	851.692	655.678	640.463	629.286	2.41482	0	759.843	1389.72	958.955	925.528	1132.96	1058.77	824.537	844.264	0	1.13464	797.268	1104.86	0	0
Gm33272	40.5991	43.8225	37.8396	30.076	11.9957	37.2544	27.4349	82.2108	41.0519	95.2322	34.2552	18.5916	5.47627	13.8829	19.0122	15.9773	29.6725	30.7735	29.3987	80.5595	13.8655	24.1267	8.51675	3.20605

### Sheet: Supp Data 23
Supplementary Data 23: Astrocyte-TurboID and neuron-TurboID RNA-seq differential gene enrichment analysis
	Astrocyte-TurboID vs neuron-TurboID_pulldown				Astrocyte-TurboID LPS vs non-LPS_pulldown
Gene symbol	Log2(fold change)	Wald test p value	-Log10(p value)	padj	Log2(fold change)	Wald test p value	-Log10(p value)	padj
Xkr4	0.354563	0.0847109	1.07206	0.176466	0.255132	0.153039	0.815199	0.728171
Gm39585	-0.113785	0.594939	0.225528	0.723876	0.424179	0.138776	0.857684	0.713988
Sox17	1.0119	0.018335	1.73672	0.0549615	-0.128948	0.648131	0.188337	0.94583
Mrpl15	-0.276821	0.158552	0.799828	0.28277	0.0626455	0.696098	0.15733	0.956403
Lypla1	0.251851	0.232708	0.633188	0.374626	-0.43981	0.0233473	1.63176	0.473563
Tcea1	0.0208908	0.899241	0.0461241	0.939866	-0.0968104	0.462815	0.334592	0.896687
Rgs20	0.174577	0.428429	0.368122	0.578733	0.263973	0.126712	0.897183	0.702912
Gm16041	-0.177311	0.85327	0.0689136	1	-0.0699197	0.914886	0.0386329	1
Atp6v1h	-0.36128	0.0632968	1.19862	0.142047	-0.270716	0.291036	0.536053	0.827164
Oprk1	-1.35302	8.45834164241151e-07	6.07271	1.2563192383571e-05	0.170667	0.587642	0.230887	0.932045
4732440D04Rik	-0.703752	0.00314352	2.50258	0.0134845	0.0856174	0.72118	0.141956	0.960587
Rb1cc1	0.291598	0.0985201	1.00648	0.197688	-0.366228	0.00966486	2.0148	0.366413
St18	0.238077	0.351893	0.45359	0.504735	-0.373877	0.27561	0.559705	0.818476
Pcmtd1	0.206355	0.207203	0.683603	0.343677	-0.318708	0.0124153	1.90604	0.403598
Gm26901	-1.38024	0.0724286	1.14009	0.157269	1.16424	0.060926	1.2152	1
Sntg1	-0.544569	0.0107084	1.97028	0.0360786	-0.116662	0.53802	0.269202	0.921115
Rrs1	0.408251	0.0495549	1.30491	0.118111	0.0818333	0.610604	0.214241	0.938689
Adhfe1	0.800833	9.82087420064371e-06	5.00785	0.000109823	-0.0601311	0.668027	0.175206	0.950789
2610203C22Rik	-0.259168	0.755683	0.12166	0.844719	-0.629721	0.312712	0.504856	1
3110035E14Rik	-0.633378	0.0104952	1.97901	0.0354608	-0.156051	0.538537	0.268784	0.921528
Mybl1	1.22813	0.0832675	1.07952	0.174037	-0.0921219	0.853025	0.069038	1
Vcpip1	0.107997	0.596851	0.224134	0.725238	-0.178733	0.405712	0.391782	0.876271
Sgk3	0.902875	0.000867361	3.0618	0.00477193	-0.35307	0.213856	0.669878	0.78863
Mcmdc2	-1.1574	0.000971601	3.01251	0.00525245	0.11447	0.671421	0.173005	0.952078
Snhg6	0.252812	0.411683	0.385437	0.563788	0.438365	0.0820317	1.08602	0.654092
Ppp1r42	1.3456	0.0163632	1.78613	0.0504355	-0.0567514	0.898516	0.0464744	0.988985
Cops5	-0.279396	0.158276	0.800585	0.2824	-0.137744	0.309173	0.509798	0.83988
Cspp1	-0.0189784	0.918127	0.0370973	0.950092	0.4736	0.0139079	1.85674	0.412656
Arfgef1	0.591556	0.000164852	3.78291	0.00119676	-0.123586	0.417745	0.379089	0.884174
Cpa6	-1.48234	0.0504257	1.29735	0.119547	-0.105213	NA	#VALUE!	1
Prex2	1.80931	5.38078826716646e-23	22.2692	8.52234080161211e-21	0.101619	0.479974	0.318783	0.903005
A830018L16Rik	-0.153133	0.426846	0.369729	0.577211	-0.0644459	0.74293	0.129052	0.96455
Gm30898	0.477907	0.542603	0.265518	1	0.187081	0.800593	0.0965884	1
Sulf1	2.06899	0.0144371	1.84052	0.0457235	-0.308931	0.714212	0.146173	0.959381
Slco5a1	-1.36016	0.0119525	1.92254	0.0393998	0.316114	0.608134	0.216001	0.938689
Ncoa2	0.207813	0.308536	0.510695	0.459761	0.069308	0.650165	0.186976	0.946001
Tram1	0.398953	0.0812547	1.09015	0.17115	-0.0350573	0.880828	0.0551089	0.987942
Lactb2	0.411889	0.109642	0.960024	0.214665	-0.336687	0.128906	0.889726	0.704795
Eya1	0.588202	0.046898	1.32885	0.113287	0.0226247	0.921893	0.0353195	0.990953
Msc	-0.841289	0.0128575	1.89084	0.0417648	-0.268156	0.417964	0.378861	0.884174
LOC105243866	-0.904266	0.179428	0.74611	0.309221	0.0792672	0.888567	0.0513096	1
Kcnb2	-0.22611	0.462667	0.334732	0.611003	-0.0857138	0.601154	0.221014	0.936541
Terf1	-0.294925	0.159034	0.798511	0.283323	-0.0436246	0.819419	0.0864941	0.9791
Sbspon	3.96917	1.11435489972311e-07	6.95298	2.0486220879731e-06	-0.296931	0.739756	0.130911	0.963955
4930444P10Rik	0.435975	0.587826	0.230751	0.718032	0.069611	0.910066	0.0409271	1
Rpl7	0.188509	0.416074	0.380829	0.567631	0.152275	0.458614	0.338553	0.895885
Rdh10	1.60461	0.000117033	3.93169	0.00090083	-0.107731	0.807076	0.0930856	0.978509
Stau2	-0.0394464	0.794104	0.100123	0.871925	-0.0483879	0.753883	0.122696	0.967131
Ube2w	-0.457462	0.00999091	2.0004	0.0340665	-0.0533076	0.691862	0.159981	0.956384
LOC108167614	0.158309	0.901492	0.045038	1	1.1763	0.125506	0.901335	1
Tceb1	-0.322713	0.0706204	1.15107	0.154586	-0.0521773	0.636937	0.195903	0.945147
Tmem70	-0.148067	0.376789	0.423902	0.529443	-0.14542	0.34562	0.461401	0.853354
Ly96	0.362335	0.503818	0.297727	0.647036	0.184448	0.568525	0.24525	0.925929
Jph1	0.0179361	0.941003	0.0264091	0.963703	0.0307568	0.884205	0.0534473	0.988474
LOC108167615	-2.62138	0.000216704	3.66413	0.00150741	0.428374	0.598158	0.223184	1
Gm28783	-0.448988	0.484706	0.314521	0.630355	0.00933339	0.986516	0.00589574	1
Gdap1	-0.549995	0.00318762	2.49653	0.0136239	-0.196908	0.341624	0.466451	0.851489
Crispld1	-0.320064	0.401925	0.395855	0.55414	0.752734	0.0479796	1.31894	0.573655
Tfap2d	-1.73593	0.00353417	2.45171	0.0147992	1.09817	0.113675	0.944335	1
Tfap2b	0.106489	0.887119	0.0520181	0.931656	0.956152	0.170612	0.767989	1
Mcm3	-0.0942124	0.818399	0.087035	0.888037	-0.249848	0.47324	0.324918	0.901251
6720483E21Rik	-1.56255	0.000557407	3.25383	0.0032852	0.445028	0.300439	0.522244	1
Paqr8	2.14266	2.27809924564556e-39	38.6424	1.70567503519426e-36	0.237799	0.245833	0.60936	0.805828
Efhc1	1.07219	0.0262545	1.5808	0.0726587	-0.472516	0.293799	0.53195	0.828366
Tmem14a	-0.207906	0.345924	0.46102	0.498735	0.0777584	0.520519	0.283564	0.916803
Gsta3	-0.992655	0.011321	1.94612	0.0377794	0.246241	0.483326	0.31576	0.90416
Kcnq5	0.171103	0.439439	0.357101	0.588953	-0.0904864	0.699266	0.155358	0.956403
Rims1	1.20018	4.01388028236448e-09	8.39644	1.00634149179768e-07	0.034962	0.858654	0.0661817	0.984055
Ogfrl1	1.37278	1.68068838666304e-15	14.7745	1.0814179337935e-13	0.0432888	0.768872	0.114146	0.971042
B3gat2	0.376572	0.416727	0.380148	0.568307	0.0498909	0.867139	0.0619111	0.985949
Smap1	1.32725	5.0399182462383e-11	10.2976	1.7259362443251e-09	0.00243273	0.988676	0.00494591	0.999173
Sdhaf4	0.523488	0.0342618	1.46519	0.0894674	0.0987689	0.697384	0.156528	0.956403
Fam135a	0.0225451	0.911762	0.0401186	0.94667	-0.384319	0.00188071	2.72568	0.20013
Col9a1	-0.103286	0.824838	0.0836312	0.891635	-0.0496598	0.900073	0.0457224	1
Col19a1	-0.290344	0.13226	0.878572	0.246884	-0.0549967	0.756989	0.120911	0.967669
Lmbrd1	0.321077	0.0521321	1.2829	0.122639	-0.141896	0.338951	0.469863	0.850716
Adgrb3	-0.700253	3.06398206449714e-06	5.51371	3.97400886349582e-05	-0.0307602	0.862091	0.0644467	0.98467
Gm20172	-0.335963	0.526831	0.278329	0.667227	-0.0711148	0.872527	0.0592212	0.987096
LOC108167844	-0.328554	0.519808	0.284157	0.661487	-0.308685	0.477497	0.321029	1
Gm7846	0.061618	0.937249	0.028145	0.961233	0.103321	0.840841	0.0752859	1
Gm31465	-1.28324	0.0900006	1.04575	0.18478	0.381851	0.555422	0.255377	1
Phf3	0.531617	0.00356531	2.4479	0.0149055	0.258899	0.0541234	1.26662	0.59043
Ptp4a1	0.309625	0.0500847	1.30029	0.118968	-0.2418	0.0652044	1.18572	0.624432
Khdrbs2	-0.681125	0.00149757	2.82461	0.0074326	-0.136191	0.449589	0.347184	0.892301
Gm5415	0.870901	0.513628	0.289351	1	0.670713	0.379096	0.421251	1
Prim2	-0.344173	0.244707	0.611354	0.389101	-0.111457	0.701935	0.153703	0.9569
Rab23	0.438628	0.0403383	1.39428	0.10115	-0.0583125	0.640741	0.193317	0.945778
Bag2	-0.328405	0.111464	0.952865	0.217205	0.0403825	0.843239	0.0740493	0.981409
Zfp451	-0.111047	0.525492	0.279434	0.666159	-0.238905	0.0689665	1.16136	0.629824
Bend6	-0.18358	0.336077	0.473562	0.488472	-0.25162	0.140189	0.853286	0.717017
Gm38471	-0.813113	0.131988	0.879467	0.246553	0.0984291	0.808371	0.092389	1
Dst	0.519466	0.00156517	2.80544	0.00767543	0.0883529	0.522919	0.281566	0.917917
Ccdc115	-0.425983	0.0153882	1.81281	0.0481433	-0.0582414	0.665684	0.176732	0.950434
Imp4	-0.215109	0.246762	0.607722	0.391333	-0.0558499	0.710519	0.148425	0.958196
Ptpn18	1.26046	0.0304063	1.51704	0.0816253	-0.116179	0.808328	0.0924123	0.978509
Amer3	-0.433737	0.0460967	1.33633	0.111712	-0.153653	0.500551	0.300552	0.90837
LOC108167618	0.85598	0.322959	0.490853	0.474811	-0.0206056	0.970152	0.0131603	1
Arhgef4	-0.13715	0.505964	0.29588	0.648983	-0.149088	0.487365	0.312146	0.904949
Fam168b	0.773627	1.95311725823345e-07	6.70927	3.36524555205245e-06	0.0227303	0.860835	0.0650803	0.98453
Plekhb2	0.0742881	0.635466	0.196908	0.754516	-0.340652	0.0086553	2.06272	0.358315
1110002O04Rik	-1.05732	0.108673	0.963879	0.213001	0.215779	0.699664	0.155111	1
Hs6st1	1.61191	1.074889565991e-16	15.9686	8.19702820879803e-15	0.0951221	0.518911	0.284907	0.916786
Uggt1	-0.0991809	0.603683	0.219191	0.730566	0.369924	0.087056	1.0602	0.658542
Neurl3	-1.48378	0.069593	1.15743	0.152666	0.549245	0.459279	0.337923	1
Arid5a	0.651966	0.0091184	2.04008	0.0317142	0.264902	0.216387	0.664768	0.790175
Kansl3	0.286201	0.0824091	1.08403	0.172901	-0.135983	0.259938	0.58513	0.811132
Fer1l5	0.126556	0.642075	0.192414	0.759734	0.521307	0.0254122	1.59496	0.489388
Lman2l	-0.253166	0.222966	0.651761	0.363202	0.195365	0.368416	0.433661	0.8623
Cnnm4	-0.954054	5.88708214505276e-05	4.2301	0.000502967	0.44987	0.05814	1.23553	0.599584
Cnnm3	1.28698	1.29573687002633e-08	7.88748	2.88424023284779e-07	0.174523	0.265899	0.575284	0.814871
Ankrd23	-0.224008	0.427889	0.368669	0.578194	0.25992	0.335381	0.474461	0.849151
Ankrd39	-0.48133	0.0096776	2.01423	0.0332658	-0.143618	0.288901	0.53925	0.825868
Sema4c	-0.13471	0.660757	0.179958	0.773945	-0.225926	0.410469	0.38672	0.879141
Cox5b	0.504604	0.0280567	1.55196	0.0766672	0.265489	0.233489	0.631734	0.79957
Actr1b	-0.294784	0.080311	1.09522	0.169862	-0.20504	0.229875	0.638509	0.796384
Gm33533	-0.298623	0.390295	0.408607	0.542618	-0.0728939	0.796282	0.0989334	0.976528
Zap70	-0.254831	0.711992	0.147525	0.811566	0.332797	0.564017	0.248708	1
Tmem131	0.0574768	0.758614	0.119979	0.84672	0.081541	0.566669	0.246671	0.925323
Vwa3b	0.940719	0.0819163	1.08663	0.172152	-0.192666	0.69177	0.160038	0.956384
Gm37020	-1.16269	0.122597	0.91152	0.233627	0.921834	0.145528	0.837052	1
Inpp4a	-1.1109	1.5829641981578e-10	9.80053	5.02400506205304e-09	0.198075	0.255685	0.592294	0.810035
4930439A04Rik	-0.114503	0.889956	0.0506317	1	0.626087	0.316845	0.499153	1
Coa5	0.221451	0.171989	0.764499	0.299884	-0.113189	0.415188	0.381755	0.882544
Unc50	-0.0993917	0.549498	0.260034	0.686175	-0.137148	0.283792	0.547	0.823952
Mgat4a	0.506868	0.00410149	2.38706	0.0165669	0.0248585	0.869808	0.0605766	0.986664
2010300C02Rik	0.67248	0.000798043	3.09797	0.004441	0.192267	0.332455	0.478267	0.848948
LOC102637491	0.670895	0.450604	0.346205	1	-0.0836233	0.893371	0.0489684	1
Gm39628	-0.72756	0.0297132	1.52705	0.0801818	0.900249	0.0281799	1.55006	0.49411
Tsga10	-0.0636563	0.787274	0.103874	0.86718	0.0325275	0.864148	0.0634117	0.985013
Lipt1	-0.795299	0.0120138	1.92032	0.0395704	0.127716	0.618629	0.20857	0.940463
Mitd1	-0.257214	0.231863	0.634769	0.373703	-0.0360858	0.826453	0.0827818	0.9791
Mrpl30	-0.2391	0.26254	0.580805	0.409197	0.193967	0.176659	0.752865	0.752936
Txndc9	-0.452021	0.0492511	1.30758	0.117626	0.0138674	0.922346	0.0351062	0.990953
Eif5b	-0.407816	0.0376305	1.42446	0.0962201	0.301417	0.0670658	1.1735	0.629074
Rev1	-0.208322	0.302059	0.519909	0.453267	0.0280126	0.845694	0.072787	0.981846
Aff3	0.439594	0.0302186	1.51973	0.0812407	0.279723	0.0872323	1.05932	0.659018
Gm16150	0.67544	0.133309	0.875141	0.248064	0.0358009	0.927356	0.0327537	0.991727
LOC108167619	0.716482	0.160248	0.795208	0.284808	0.693893	0.157761	0.802	0.734695
Lonrf2	0.0699573	0.698131	0.156063	0.801478	0.163539	0.271235	0.566655	0.816056
Chst10	-0.175485	0.324775	0.488417	0.476966	0.0341509	0.840059	0.07569	0.980426
Pdcl3	-0.0886356	0.612493	0.212899	0.736799	0.0650919	0.693597	0.158893	0.956403
Npas2	0.160355	0.350748	0.455005	0.503575	0.12673	0.580026	0.236553	0.930388
Rpl31	0.361327	0.0903439	1.0441	0.185299	0.444347	0.0104079	1.98264	0.37428
Tbc1d8	-0.653594	0.00454934	2.34205	0.0179705	0.0176948	0.937726	0.0279239	0.992519
Cnot11	0.500343	0.0303241	1.51821	0.0814312	-0.199609	0.183067	0.737391	0.759026
Rnf149	1.13396	1.89691176431125e-09	8.72195	5.06417027256643e-08	0.0748764	0.582465	0.23473	0.930638
Creg2	-0.202278	0.395499	0.402854	0.547727	-0.0497364	0.849313	0.0709321	0.982264
D930019O06Rik	-0.37881	0.311036	0.507189	0.462358	0.0565699	0.86873	0.061115	0.986329
Map4k4	1.22241	4.36724956270362e-06	5.35979	5.42513837080347e-05	0.310872	0.139614	0.855071	0.715915
Gm16894	-0.691811	0.0143434	1.84335	0.0454987	-0.120593	0.61972	0.207804	0.940969
Il1r1	1.86514	8.35788851163667e-05	4.0779	0.000674859	0.108748	0.822789	0.0847117	0.9791
Il1rl2	0.317565	0.670894	0.173346	0.78177	-0.700385	0.227814	0.642419	1
Slc9a4	-0.973785	0.186366	0.729634	0.318076	0.207326	0.840598	0.0754115	1
Slc9a2	0.64873	0.127461	0.894623	0.240387	0.40114	0.287248	0.541743	0.825611
Mfsd9	-0.103981	0.747292	0.12651	0.838172	-0.122324	0.615394	0.210847	0.939409
Gm28175	-0.114362	0.808869	0.0921219	0.881488	-0.540371	0.0703947	1.15246	0.635046
Gm30248	0.360811	0.508994	0.293287	0.651326	-0.319519	0.480164	0.318611	1
Pantr1	0.771189	0.00438637	2.35789	0.0174945	0.33541	0.13418	0.872312	0.711985
Gm42411	1.06809	0.0367243	1.43505	0.0943571	-0.529042	0.1481	0.829446	0.722531
Pou3f3	1.73728	1.62644020054464e-13	12.7888	7.99723074130485e-12	0.448309	0.0155279	1.80889	0.422781
2900092D14Rik	0.436504	0.114628	0.940709	0.221737	0.119448	0.51984	0.284131	0.916803
Pantr2	0.267234	0.493767	0.306478	0.638259	0.129458	0.644145	0.191016	0.945778
LOC108167622	-0.718607	0.0214285	1.66901	0.0620553	0.0480736	0.882715	0.0541796	0.988474
Dalir	0.0245186	0.966747	0.0146871	0.979653	-0.105405	0.820719	0.0858057	1
Mrps9	-0.226997	0.187138	0.727837	0.319104	-0.0773895	0.584497	0.233218	0.9307
Gpr45	-0.220728	0.401874	0.39591	0.554133	0.0134589	0.964768	0.0155773	0.996724
Tgfbrap1	0.828153	2.52795708751244e-05	4.59723	0.000246539	0.0706686	0.69509	0.157959	0.956403
LOC108167597	0.449158	0.387356	0.411889	0.539945	-0.249844	0.58834	0.230372	1
AI597479	-0.102636	0.588962	0.229913	0.718887	-0.212987	0.232145	0.634242	0.798649
Fhl2	-0.615242	0.0258612	1.58735	0.0718115	0.0902068	0.698377	0.15591	0.956403
Nck2	0.666687	0.000271199	3.56671	0.00181487	0.080597	0.58779	0.230778	0.932045
1500015O10Rik	6.53839	1.92867683989607e-05	4.71474	0.000196591	-0.0853464	0.948011	0.0231868	0.993741
Uxs1	-0.0829782	0.644716	0.190631	0.761628	-0.121922	0.325277	0.487747	0.847197
LOC102632770	0.334316	0.193536	0.713238	0.326899	0.42455	0.0420545	1.37619	0.55583
Tpp2	-0.440498	0.0262813	1.58035	0.0727206	-0.0602997	0.633854	0.198011	0.944857
Tex30	-0.26777	0.357251	0.447027	0.510642	-0.211806	0.354125	0.450843	0.855602
Kdelc1	-0.542801	0.00451187	2.34564	0.0178739	0.00790175	0.95912	0.0181272	0.996532
Bivm	-0.309674	0.110709	0.955817	0.216245	-0.280068	0.199297	0.7005	0.774173
Ercc5	-0.247944	0.270415	0.56797	0.418983	-0.11237	0.391485	0.407284	0.870046
Gulp1	1.469	0.000441473	3.3551	0.00271746	-0.251907	0.524562	0.280203	0.917917
Col3a1	1.19402	0.00686093	2.16362	0.0251029	0.175611	0.642811	0.191917	0.945778
Col5a2	0.771513	0.196889	0.705779	0.331205	0.45534	0.248845	0.60407	0.807683
Wdr75	-0.700149	6.20978442511186e-05	4.20692	0.000524014	-0.015325	0.924242	0.0342145	0.991122
Slc40a1	-0.475881	0.036754	1.4347	0.0944184	-0.40888	0.166066	0.779718	0.740356
Dnah7b	0.743648	0.0958457	1.01843	0.193786	0.264099	0.551465	0.258482	0.922131
Dnah7c	-0.16951	0.655602	0.18336	0.769494	0.0574145	0.862736	0.0641219	0.984806
Slc39a10	-0.234259	0.250567	0.601076	0.395491	-0.176358	0.334066	0.476167	0.848948
LOC108167624	-0.471319	0.524233	0.280475	0.66496	-0.504886	0.395486	0.402869	1
Tmeff2	-1.02283	1.40661474616508e-10	9.85182	4.50773503868312e-09	-0.140701	0.426914	0.36966	0.886115
Sdpr	1.15526	5.58687619765383e-05	4.25283	0.00048081	-0.0973414	0.712148	0.147429	0.958996
Nabp1	-0.387513	0.0393539	1.40501	0.0993163	-0.214464	0.205756	0.686647	0.781423
Myo1b	-0.408661	0.0348354	1.45798	0.090549	-0.232114	0.185041	0.732732	0.761202
Gm33795	-0.771889	0.296364	0.528174	0.447212	0.336854	0.654113	0.184347	1
Stat4	-0.152356	0.783461	0.105983	0.864726	-0.115708	0.802753	0.0954181	1
Gm31812	-0.700953	0.245787	0.609442	0.390377	-0.711508	0.153392	0.814196	1
Stat1	-0.06063	0.785831	0.104671	0.866123	0.0714073	0.668672	0.174787	0.950899
Gls	0.245677	0.143128	0.844274	0.262219	-0.00201668	0.990545	0.00412571	0.999183
Nab1	1.49296	8.43526591309174e-09	8.0739	1.96528571598935e-07	-0.106001	0.540541	0.267171	0.922036
Tmem194b	-0.219051	0.487691	0.311855	0.633038	-0.271283	0.314204	0.502789	0.843095
Mfsd6	-0.128756	0.48873	0.310931	0.633964	-0.099724	0.488808	0.310862	0.905097
Inpp1	-0.390384	0.0174768	1.75754	0.0529381	-0.133003	0.361543	0.44184	0.859107
Hibch	-0.0126036	0.951059	0.0217927	0.970021	-0.175176	0.225765	0.646343	0.794296
1700019D03Rik	-0.0623064	0.760549	0.118873	0.847469	-0.129687	0.508386	0.293807	0.912434
Pms1	-0.420362	0.166344	0.778993	0.292474	-0.532667	0.0172687	1.76274	0.426526
Ormdl1	0.0016537	0.994842	0.00224603	0.997001	-0.210197	0.39635	0.401921	0.872291
Osgepl1	-0.532754	0.00236848	2.62553	0.0107298	-0.491153	0.000113722	3.94416	0.0717531
Asnsd1	-0.320178	0.0727402	1.13823	0.157779	-0.132064	0.354088	0.450888	0.855602
Dnah7a	-0.744746	0.108599	0.964173	0.212958	0.452633	0.199192	0.700727	1
Stk17b	0.825616	0.00328346	2.48367	0.01394	-0.235761	0.31668	0.49938	0.843563
Hecw2	0.364871	0.067261	1.17224	0.148834	-0.114642	0.488367	0.311254	0.905009
Gtf3c3	-0.114318	0.56116	0.250914	0.696186	-0.189038	0.336334	0.473229	0.849965
Pgap1	-0.214895	0.360319	0.443313	0.514046	0.190519	0.332177	0.47863	0.848694
Ankrd44	0.092021	0.715339	0.145488	0.813748	-0.369033	0.106269	0.973594	0.675445
Sf3b1	-0.262196	0.109181	0.961853	0.213819	-0.0323955	0.78704	0.104003	0.974755
Coq10b	0.0296697	0.893821	0.0487492	0.936652	-0.15443	0.250888	0.60052	0.808748
Hspd1	-0.328469	0.0310406	1.50807	0.0829091	0.0249247	0.863289	0.0638436	0.984904
Hspe1	0.706141	0.012093	1.91747	0.0397439	0.520849	0.0976525	1.01032	0.66807
Mob4	-0.199249	0.245993	0.609077	0.390479	-0.158928	0.20373	0.690944	0.778201
Rftn2	0.774197	0.000327198	3.48519	0.00212524	-0.0470811	0.804728	0.0943509	0.978102
Gm10561	-0.0793633	0.885397	0.0528621	0.930474	-0.0278485	0.945844	0.0241806	1
Mars2	-0.30753	0.235148	0.62866	0.37763	0.0455663	0.832681	0.0795213	0.97995
Plcl1	0.562058	0.00388917	2.41014	0.0159201	-0.0256884	0.88907	0.0510642	0.988474
Gm32949	-0.0143207	0.981433	0.00813926	0.9891	-0.55756	0.328206	0.483854	1
Satb2	0.48061	0.069595	1.15742	0.152666	-0.173725	0.535546	0.271203	0.920698
9130024F11Rik	0.22763	0.475798	0.322577	0.622555	-0.100324	0.703075	0.152998	0.957181
Gm38484	-0.677415	0.0659698	1.18065	0.146636	-0.637006	0.144629	0.839744	0.722389
1700066M21Rik	-0.191305	0.22983	0.638593	0.371371	-0.34262	0.0862643	1.06417	0.657172
Tyw5	-0.363856	0.0518758	1.28504	0.122228	-0.081956	0.600128	0.221756	0.935861
9430016H08Rik	-0.360006	0.100249	0.998921	0.200206	0.0441814	0.797375	0.0983371	0.976528
Spats2l	-0.0572285	0.802783	0.0954017	0.877746	-0.0623874	0.764513	0.116615	0.968678
Kctd18	-0.101309	0.650621	0.186672	0.766015	-0.0215292	0.901436	0.0450652	0.988985
Sgol2a	-0.337808	0.631315	0.199754	0.751408	-0.187209	0.728955	0.137299	1
Aox1	0.805086	0.0088472	2.05319	0.0309408	-0.194956	0.546723	0.262233	0.922131
Aox3	0.204925	0.725066	0.139622	0.821227	-0.559929	0.255277	0.592988	1
Aox4	-0.279699	0.619094	0.208244	0.741868	-0.185814	0.754133	0.122552	1
Bzw1	-0.0625904	0.733861	0.134386	0.827241	-0.187222	0.316987	0.498959	0.843563
Clk1	-0.650797	0.000806539	3.09337	0.00448525	-0.0283702	0.915743	0.0382265	0.989751
Ppil3	-0.432819	0.0515374	1.28788	0.121501	-0.031398	0.858914	0.0660503	0.984055
Nif3l1	-0.608639	0.00125698	2.90067	0.00647437	-0.126265	0.441018	0.355543	0.889356
Orc2	-0.161483	0.374629	0.426399	0.527426	-0.184177	0.16134	0.792257	0.737912
Gm15834	-1.96336	3.18138653922104e-08	7.49738	6.52600237534856e-07	0.131094	0.726332	0.138865	0.962179
Fam126b	0.252063	0.166494	0.778602	0.292594	-0.184003	0.292686	0.533599	0.827785
Ndufb3	0.286672	0.274426	0.561574	0.423175	0.212249	0.375774	0.425073	0.865217
Gm20257	-0.243068	0.565775	0.247356	0.700164	0.217348	0.540606	0.267119	0.922036
Cflar	1.43935	4.12035747852389e-07	6.38507	6.62151496451176e-06	0.277637	0.396679	0.401561	0.872291
Casp8	0.412407	0.274303	0.561769	0.423024	-0.218362	0.546346	0.262533	0.922131
Trak2	0.546091	0.000886833	3.05216	0.0048612	-0.127549	0.282032	0.549701	0.823051
Stradb	-0.522208	0.00292237	2.53427	0.0127078	-0.119607	0.573414	0.241532	0.927781
Als2cr11b	-0.0643292	0.949607	0.0224561	1	1.21427	0.02467	1.60783	1
Tmem237	1.94614	0.00647718	2.18861	0.0239704	-0.220039	0.775456	0.110443	0.972339
Mpp4	0.50977	0.395855	0.402464	0.547944	0.508368	0.160207	0.795318	1
Als2	0.371643	0.0580437	1.23624	0.133068	-0.112809	0.547351	0.261734	0.922131
Fzd7	3.04514	7.30368645893283e-09	8.13646	1.713765289908e-07	0.0634804	0.866757	0.0621025	0.985949
Gm973	0.911611	5.3087775467497e-05	4.27501	0.000460001	-0.217682	0.212517	0.672606	0.788589
Gm39648	-0.540448	0.505585	0.296206	0.64862	1.06759	0.0717304	1.1443	1
Sumo1	-0.282263	0.140279	0.853006	0.258205	-0.014127	0.899419	0.046038	0.988985
Nop58	-0.0506389	0.817543	0.0874893	0.887418	0.0253366	0.900747	0.045397	0.988985
Bmpr2	0.474718	0.030154	1.52065	0.0810972	0.244794	0.129398	0.888071	0.704978
Fam117b	0.151953	0.438427	0.358103	0.587996	-0.249919	0.169173	0.771669	0.742499
Ica1l	0.402918	0.0612161	1.21313	0.138358	-0.146623	0.503434	0.298058	0.909072
Wdr12	-0.547946	0.00173269	2.76128	0.00835019	-0.226373	0.224984	0.647849	0.79353
Carf	-0.606376	0.00218463	2.66062	0.0100545	-0.171964	0.384398	0.415219	0.866649
Nbeal1	0.796966	2.1754517510393e-05	4.66245	0.000217969	0.0117851	0.95527	0.0198737	0.996264
Cyp20a1	0.374648	0.104563	0.980621	0.20671	-0.252562	0.158223	0.800731	0.735283
Abi2	-0.0610605	0.701047	0.154253	0.803205	-0.0712184	0.65389	0.184495	0.946645
Raph1	-0.0539237	0.780268	0.107756	0.862349	0.182768	0.152878	0.815654	0.728171
LOC102637269	-0.129768	0.856713	0.0671645	0.911967	0.211127	0.708632	0.149579	1
Gm11578	0.984364	0.207135	0.683746	0.343599	0.559534	0.177403	0.75104	1
Pard3b	0.728746	0.0740522	1.13046	0.159846	0.566472	0.0583194	1.23419	0.599838
Nrp2	-0.680728	0.0122626	1.91142	0.0401666	1.00241	1.86258083053303e-06	5.72988	0.00646362
Gm29083	-0.117127	0.864765	0.0631019	0.917071	0.447765	0.472471	0.325625	1
Ino80d	0.334217	0.102535	0.989127	0.20371	0.339017	0.0373536	1.42767	0.537311
Ino80dos	-0.85051	0.00281647	2.5503	0.012355	-0.191477	0.55991	0.251882	0.923247
Ndufs1	-0.290164	0.0984483	1.00679	0.197616	-0.442649	0.0438735	1.3578	0.562132
Eef1b2	-0.357669	0.127413	0.894785	0.240324	0.175066	0.309634	0.509152	0.840324
Gpr1	-1.57429	0.0117282	1.93077	0.0387847	-0.161528	0.829265	0.0813065	1
Zdbf2	0.498207	0.125701	0.90066	0.237912	0.531633	0.0261885	1.58189	0.489761
Adam23	0.220658	0.246769	0.60771	0.391333	0.283616	0.0103088	1.98679	0.37428
Mdh1b	-0.0947577	0.840386	0.075521	0.901814	0.0813993	0.880937	0.055055	1
Fastkd2	-0.452924	0.0114584	1.94088	0.038099	-0.230704	0.199243	0.700616	0.774173
Cpo	-0.852071	0.237354	0.624603	0.380284	-0.204302	0.729061	0.137236	1
Klf7	-0.233206	0.238051	0.623331	0.380918	0.217833	0.0620932	1.20696	0.615654
Creb1	0.739386	6.47765590721655e-05	4.18858	0.000543002	0.0434146	0.775413	0.110467	0.972339
Mettl21a	-0.189342	0.322366	0.491651	0.474313	-0.25312	0.0914718	1.03871	0.659971
2810408I11Rik	1.86662	0.0214351	1.66888	0.0620633	-1.13136	0.0447554	1.34915	1
Ccnyl1	0.955028	0.000868369	3.0613	0.00477429	0.00645966	0.973497	0.0116653	0.998666
Fzd5	1.09201	0.218033	0.661477	0.357003	-0.0851084	0.86985	0.0605555	1
Plekhm3	0.102281	0.628664	0.201582	0.74946	-0.126155	0.435953	0.36056	0.887759
D630023F18Rik	-1.57733	1.93130963525949e-08	7.71415	4.14765740703969e-07	0.505126	0.137378	0.862081	0.713011
Idh1	0.325017	0.0535405	1.27132	0.124953	-0.245781	0.0430138	1.36639	0.558281
Pikfyve	0.282937	0.12829	0.891807	0.241535	0.128606	0.327303	0.485049	0.847644
Pth2r	-1.41327	0.00194147	2.71187	0.00913973	-0.0153927	0.982487	0.00767311	1
Map2	-0.0442506	0.762044	0.11802	0.848518	0.204677	0.254439	0.594416	0.810035
Unc80	0.134142	0.433315	0.363196	0.582849	0.0434878	0.790796	0.101935	0.976114
Rpe	0.0327687	0.857198	0.0669187	0.912189	-0.0819172	0.57513	0.240234	0.928493
Kansl1l	0.0127293	0.95175	0.0214769	0.970369	0.0864404	0.556441	0.254581	0.92286
LOC108167626	1.03611	0.00937381	2.02808	0.0323973	0.283199	0.428716	0.367831	0.886115
Gm39656	-1.44479	0.0343613	1.46393	0.0896562	1.18352	0.0158374	1.80032	1
Acadl	1.38884	9.22912682605369e-15	14.0348	5.37347197826587e-13	-0.0208433	0.895012	0.0481712	0.988594
Myl1	-1.3316	0.107147	0.970019	0.210688	-0.685054	0.390586	0.408284	1
Lancl1	-0.336446	0.0788564	1.10316	0.167538	-0.0565267	0.764955	0.116364	0.968678
Erbb4	0.292236	0.124943	0.903289	0.23683	0.109912	0.505173	0.296559	0.909981
Ikzf2	0.181909	0.650724	0.186603	0.766015	0.157425	0.580089	0.236506	0.930388
Spag16	2.76585	0.0114405	1.94156	0.0380579	-0.511417	0.492101	0.307946	0.906557
Vwc2l	-0.132641	0.68842	0.162147	0.795095	-0.942962	0.00591872	2.22777	0.319036
Atic	0.368336	0.297007	0.527233	0.447823	-0.189585	0.434515	0.361995	0.887639
Fn1	0.603211	0.0619442	1.208	0.13962	0.726613	0.023074	1.63688	0.473563
Mreg	0.409523	0.077819	1.10891	0.16587	-0.441908	0.113236	0.946014	0.682382
D230017M19Rik	-0.600595	0.0504804	1.29688	0.119635	0.0555698	0.82184	0.085213	0.9791
Pecr	0.589483	0.0308428	1.51085	0.0825169	-0.139673	0.570188	0.243982	0.926731
Tmem169	-0.454956	0.0675536	1.17035	0.149321	-0.335595	0.145768	0.836339	0.722389
Xrcc5	-0.400896	0.0264103	1.57823	0.0730528	-0.0317593	0.807925	0.0926291	0.978509
March4	-0.589588	0.0175812	1.75495	0.0531469	0.400876	0.0242234	1.61576	0.477621
Smarcal1	-0.491314	0.0100233	1.99899	0.0341617	0.0228192	0.888028	0.0515733	0.988474
Rpl37a	0.928267	0.000170347	3.76867	0.00122931	0.583513	0.00264979	2.57679	0.227316
Igfbp2	4.68443	3.40573285249133e-08	7.46779	6.92583105509101e-07	-0.0799432	0.926008	0.0333852	0.991509
Igfbp5	1.35282	1.11277723123579e-14	13.9536	6.34244517401938e-13	0.0388459	0.855132	0.067967	0.982527
Gm31047	2.12289	0.000970379	3.01306	0.00524929	0.650583	0.0479385	1.31932	0.573655
6030407O03Rik	1.00304	0.253696	0.595686	0.399282	-0.148526	0.745215	0.127719	1
Tns1	1.58111	4.33462604560755e-10	9.36305	1.28186643129709e-08	0.347431	0.355283	0.449425	0.855602
Arpc2	-0.195422	0.237353	0.624605	0.380284	0.14462	0.166059	0.779738	0.740356
Aamp	-0.27028	0.0755218	1.12193	0.162063	-0.0926311	0.396174	0.402115	0.87221
Pnkd	-0.526799	0.000641994	3.19247	0.0037027	-0.198204	0.151179	0.820509	0.725101
Tmbim1	0.771592	0.000198405	3.70245	0.00140023	0.0268003	0.894744	0.0483014	0.988474
Catip	0.522268	0.165393	0.781482	0.291316	0.00549649	0.989532	0.00457031	0.999173
Slc11a1	-1.28931	0.0202758	1.69302	0.0595014	0.811618	0.156701	0.804929	1
Ctdsp1	0.702256	0.0245057	1.61073	0.0688953	0.637471	0.0287837	1.54085	0.495101
Vil1	0.500359	0.478841	0.319809	0.625405	-0.651216	0.305	0.5157	1
Usp37	0.0468063	0.809248	0.0919182	0.881785	-0.0153778	0.93236	0.0304165	0.991909
Cnot9	-0.339363	0.0348605	1.45767	0.0905856	-0.0439654	0.723129	0.140784	0.960844
Plcd4	0.550451	0.00443043	2.35355	0.017615	0.11251	0.427474	0.36909	0.886115
Zfp142	0.147198	0.531512	0.274487	0.671243	0.0882703	0.640256	0.193646	0.945778
Bcs1l	-0.408315	0.0333215	1.47728	0.0876092	-0.112637	0.476428	0.322003	0.901661
Rnf25	-0.265183	0.150397	0.822761	0.272116	0.0370766	0.832717	0.0795024	0.97995
Stk36	0.592974	0.0864244	1.06336	0.179247	0.326358	0.172477	0.763268	0.747754
Ttll4	0.301643	0.225984	0.645922	0.367029	0.0191887	0.927248	0.032804	0.991689
Cyp27a1	-0.428967	0.177584	0.750595	0.306493	-0.314343	0.299146	0.524117	0.832353
Wnt6	1.91328	0.000501305	3.2999	0.00301826	0.608658	0.266937	0.573591	0.814871
Wnt10a	-0.297344	0.336722	0.472728	0.489151	0.0577364	0.824283	0.0839238	0.9791
Cdk5r2	2.28514	3.10978043832453e-11	10.5073	1.09453639701029e-09	0.352968	0.0760441	1.11893	0.639063
Ccdc108	1.17903	0.00283986	2.5467	0.012441	-0.0181092	0.969187	0.0135922	0.997649
Nhej1	-0.560339	0.0897102	1.04716	0.184368	0.234265	0.368609	0.433434	0.8623
Slc23a3	0.175619	0.766598	0.115432	0.852339	-0.146389	0.731696	0.135669	1
Cnppd1	-0.0797451	0.614912	0.211187	0.738753	-0.1529	0.293507	0.532382	0.828101
Fam134a	0.034935	0.823548	0.084311	0.891059	0.0262953	0.849866	0.0706496	0.982264
Zfand2b	-0.505025	0.0179186	1.7467	0.0539885	0.022101	0.878463	0.0562767	0.987192
Abcb6	-0.731589	0.0027782	2.55624	0.0122164	-0.00241297	0.987953	0.00526357	0.999173
Atg9a	-0.260086	0.117622	0.92951	0.22634	-0.133762	0.347865	0.458589	0.854581
Ankzf1	-0.514536	0.0172873	1.76227	0.0524992	-0.0879367	0.545262	0.263394	0.922131
Glb1l	0.332742	0.287118	0.541939	0.437218	-0.207512	0.523821	0.280817	0.917917
Stk16	-0.188311	0.2274	0.64321	0.368436	0.0956893	0.492876	0.307263	0.906557
Tuba4a	-0.420188	0.0655576	1.18338	0.145928	-0.229136	0.399406	0.398586	0.874472
Dnajb2	0.219679	0.168894	0.772385	0.295866	0.00868117	0.949552	0.0224814	0.994022
Ptprn	-0.272786	0.0790473	1.10211	0.167857	0.399563	0.00117434	2.93021	0.182096
Resp18	-1.18923	0.036583	1.43672	0.0940803	0.0120706	0.946301	0.0239707	0.993644
Dnpep	-0.448553	0.0113949	1.94329	0.0379552	-0.176938	0.252505	0.59773	0.810016
Des	-0.296368	0.600827	0.22125	0.728297	-0.371597	0.486148	0.313231	1
Speg	0.20834	0.329047	0.482742	0.481484	0.286838	0.180819	0.742755	0.758183
Gmppa	-0.411152	0.0129445	1.88792	0.0420057	0.0857162	0.451114	0.345714	0.892449
Asic4	-1.26383	4.3232614793541e-06	5.36419	5.37803615124931e-05	0.381592	0.37161	0.429912	0.863932
Chpf	-0.0151081	0.936222	0.0286213	0.960838	-0.0173771	0.899757	0.0458747	0.988985
Tmem198	-0.589449	0.00258204	2.58804	0.0115095	0.236617	0.145918	0.835892	0.722389
Obsl1	0.495501	0.0165402	1.78146	0.0508302	0.168612	0.200775	0.69729	0.775626
Inha	-0.0365353	0.853514	0.0687891	0.910268	0.312632	0.0212471	1.6727	0.45979
Stk11ip	0.0375176	0.86144	0.0647749	0.91493	-0.0727452	0.604177	0.218836	0.937362
Slc4a3	0.0166116	0.931591	0.0307745	0.958428	0.0526622	0.620633	0.207165	0.941007
Epha4	-0.120283	0.517663	0.285953	0.659521	-0.109538	0.561078	0.250977	0.923827
Gm32793	-0.0833803	0.886482	0.0523301	0.931222	0.723036	0.071101	1.14812	0.635046
Gm32974	-0.178365	0.812955	0.0899335	0.884303	0.811508	0.108595	0.964191	1
Gm2102	0.166732	0.797692	0.098165	0.874747	-0.187395	0.70542	0.151552	1
Sgpp2	-0.392664	0.0899427	1.04603	0.18473	-0.373275	0.109582	0.960262	0.675679
Farsb	-0.466848	0.00242119	2.61597	0.0109295	-0.187087	0.158039	0.801236	0.735283
Utp14b	0.873357	0.0202811	1.69291	0.0595014	0.171649	0.477223	0.321279	0.901661
Acsl3	0.284668	0.181535	0.741038	0.311842	-0.143671	0.535942	0.270882	0.920698
Kcne4	0.0823431	0.905803	0.0429664	0.943731	0.260691	0.658906	0.181177	0.948552
Scg2	-2.02302	7.87407206646697e-15	14.1038	4.66552931938287e-13	-0.0434692	0.881015	0.0550166	0.987992
Wdfy1	-0.665529	0.0023751	2.62432	0.0107539	-0.215605	0.258534	0.587482	0.810235
Mrpl44	-0.520021	0.0134483	1.87133	0.0433598	0.0765714	0.659019	0.181102	0.948552
Gm39666	-0.262034	0.625335	0.203887	0.747065	0.432666	0.368907	0.433083	1
Serpine2	0.907208	1.17992806345517e-07	6.92814	2.15235604221855e-06	-0.0667636	0.729559	0.13694	0.962843
Cul3	1.27954	1.64752952114351e-17	16.7832	1.37061142789273e-15	-0.072348	0.537164	0.269893	0.920881
Dock10	-0.308988	0.221725	0.654186	0.361721	-0.301882	0.160237	0.795237	0.735986
Nyap2	0.0410624	0.844358	0.0734732	0.903926	-0.320963	0.103214	0.986263	0.672234
Irs1	0.743552	0.00505575	2.29621	0.0195168	-0.146535	0.398038	0.400076	0.873512
Rhbdd1	0.816092	0.00109566	2.96032	0.00578824	-0.0627187	0.822547	0.0848395	0.9791
Col4a4	2.21965	0.00235963	2.62716	0.0106956	-0.12379	0.912546	0.0397454	0.989074
Col4a3	1.73727	0.0106898	1.97103	0.0360382	-0.439354	0.657712	0.181964	0.948047
Mff	-0.340288	0.029828	1.52538	0.0804137	-0.11066	0.274515	0.561434	0.817839
Gm39668	0.120179	0.740729	0.130341	0.832568	-0.537383	0.0774364	1.11105	0.641936
Agfg1	0.723525	2.66006671404154e-05	4.57511	0.000257442	-0.0732055	0.616275	0.210225	0.939523
Slc19a3	-0.637975	0.139749	0.85465	0.257489	-0.0858143	0.851135	0.0700018	1
Daw1	3.00253	0.000340641	3.4677	0.00219868	-0.0706163	0.918288	0.0370209	1
Sphkap	-0.199135	0.387595	0.411622	0.540186	-0.0393659	0.862029	0.0644782	0.98467
Pid1	-0.381023	0.105937	0.974951	0.208882	0.0682499	0.617509	0.209357	0.940013
Dner	-0.692782	0.00168732	2.7728	0.00816256	0.178678	0.265278	0.576299	0.814871
Trip12	0.341769	0.0396268	1.40201	0.0998367	0.156937	0.251356	0.599711	0.808944
Fbxo36	1.90844	2.21012120044062e-06	5.65558	2.99877400441993e-05	-0.136459	0.826312	0.0828559	0.9791
Slc16a14	-0.515557	0.172064	0.76431	0.299919	-0.513399	0.0957914	1.01867	0.665779
LOC101055758	1.07844	0.206814	0.684421	1	0.113367	0.838612	0.0764389	1
Sp110	-1.35789	0.0132881	1.87654	0.0429516	0.458146	0.336446	0.473085	1
Sp140	-0.814882	0.236751	0.625707	0.37954	0.953232	0.065277	1.18524	1
Sp100	-0.536975	0.156238	0.806214	0.279886	-0.0950468	0.794238	0.10005	0.976528
Cab39	0.757362	9.99394599367293e-07	6.00026	1.4568166230777e-05	-0.145356	0.301039	0.521377	0.833577
Itm2c	-0.278842	0.10235	0.989912	0.20344	0.119397	0.155519	0.808218	0.731
4933407L21Rik	-0.391279	0.183491	0.736385	0.314382	0.160269	0.543403	0.264878	0.922131
Spata3	1.78304	0.00641241	2.19298	0.0237694	0.161301	0.64507	0.190393	1
2810459M11Rik	1.81958	1.07693678899182e-14	13.9678	6.18094173807433e-13	0.161038	0.541007	0.266797	0.922072
Psmd1	-0.38143	0.0147988	1.82977	0.0466807	-0.31025	0.100677	0.99707	0.672234
Htr2b	1.66174	0.196704	0.706188	1	0.44895	0.51893	0.284891	1
Armc9	-0.363625	0.0426768	1.36981	0.105493	-0.0288666	0.852319	0.0693977	0.982264
B3gnt7	-0.89571	0.214218	0.669144	0.352648	-0.478997	0.515076	0.288129	1
Ncl	-1.22776	1.11447114518055e-05	4.95293	0.000122465	0.0690065	0.702479	0.153366	0.957181
C130036L24Rik	0.251411	0.612718	0.212739	0.737016	-0.127543	0.77334	0.111629	1
Ptma	0.358588	0.0633149	1.19849	0.142049	0.283803	0.0988248	1.00513	0.669572
Pde6d	0.097714	0.611068	0.21391	0.735998	0.0825257	0.644508	0.190772	0.945778
Cops7b	-0.46255	0.00568014	2.24564	0.0214963	0.0926528	0.477807	0.320748	0.901661
Nppc	-0.764864	0.0327258	1.48511	0.0863601	0.0541373	0.854041	0.0685214	0.982264
Dis3l2	-0.7557	6.4293166919653e-05	4.19184	0.000540049	-0.0178755	0.914464	0.0388332	0.989375
Ecel1	-2.75377	NA	#VALUE!	1	0.927779	0.0618064	1.20897	0.614566
Prss56	-1.20398	0.121414	0.915731	0.231746	0.232855	0.76386	0.116986	1
Eif4e2	-0.122195	0.411412	0.385723	0.56362	-0.0826006	0.520096	0.283916	0.916803
Efhd1	0.16469	0.555556	0.255272	0.691665	-0.118787	0.662335	0.178923	0.950016
Gigyf2	0.20415	0.240632	0.618646	0.384303	-0.00339949	0.978987	0.00922317	0.998984
Kcnj13	4.26345	0.00118583	2.92598	0.00619503	-0.405777	0.713535	0.146585	0.959219
Ngef	-0.252423	0.172936	0.762114	0.300867	0.136666	0.544103	0.264319	0.922131
Neu2	-1.23423	1.90474446183691e-05	4.72016	0.000194755	-0.240524	0.331356	0.479705	0.848469
Inpp5d	-0.373359	0.174311	0.758675	0.302583	0.0763989	0.771324	0.112763	0.972191
Atg16l1	-0.351375	0.0556723	1.25436	0.128815	-0.0231924	0.810104	0.0914591	0.978512
Sag	-0.804805	0.0347182	1.45944	0.0902871	0.0145591	0.964059	0.0158964	0.996724
Dgkd	0.451873	0.0186613	1.72906	0.0557873	-0.0486165	0.693109	0.159198	0.956403
Gm19582	1.21784	0.330596	0.480702	1	0.845934	0.242951	0.614482	1
Usp40	-0.220182	0.247708	0.606061	0.392368	0.162752	0.353698	0.451368	0.855602
Ugt1a6a	2.93257	9.90895204845997e-05	4.00397	0.000780958	-0.0541066	0.899583	0.0459587	1
Dnajb3	-0.260406	0.596305	0.224532	0.724895	0.379251	0.280866	0.5515	1
Hjurp	-0.0343538	0.819153	0.0866351	0.888355	-0.0968616	0.318915	0.496325	0.844787
Spp2	3.28967	0.000509736	3.29265	0.0030599	1.22856	NA	#VALUE!	1
Gm29538	6.09451	0.000133327	3.87508	0.00100098	0.271075	0.808451	0.0923463	0.978509
Arl4c	0.449217	0.0825097	1.0835	0.172979	-0.289722	0.0922542	1.03501	0.659971
Sh3bp4	0.574421	0.0314177	1.50283	0.0836587	0.0512203	0.80797	0.0926048	0.978509
Agap1	0.42062	0.0330244	1.48116	0.0869809	0.228303	0.114927	0.939579	0.683229
4933400F21Rik	-0.314614	0.682108	0.166147	0.790362	0.68008	0.275165	0.560406	1
Gbx2	1.09961	0.413051	0.383996	0.564863	-1.2023	0.256643	0.590671	1
Iqca	-0.115616	0.824591	0.0837614	0.891483	0.143019	0.743304	0.128833	0.964732
Ackr3	-0.226281	0.367969	0.434189	0.521117	0.254715	0.167674	0.775533	0.741238
Gm34992	-0.993958	0.167179	0.776819	0.293516	0.211751	0.784967	0.105149	1
Cops8	-0.520205	0.000470222	3.3277	0.00286023	0.0643725	0.537436	0.269673	0.920996
Col6a3	-0.969659	0.123166	0.909509	0.234543	1.24633	0.0128217	1.89205	1
Mlph	1.79608	0.0283145	1.54799	1	0.837494	0.0476981	1.3215	1
Lrrfip1	-0.436829	0.0140326	1.85286	0.0446915	0.221055	0.127152	0.895676	0.703749
Ramp1	0.382413	0.0663184	1.17837	0.147085	0.197783	0.0753433	1.12296	0.639063
Ube2f	-0.0646695	0.70493	0.151854	0.80653	0.0631486	0.664752	0.17734	0.950328
Scly	-0.0318687	0.906824	0.0424771	0.944367	-0.0568163	0.760706	0.118783	0.967669
Klhl30	-1.01571	NA	#VALUE!	1	-2.13044	0.020756	1.68286	1
Ilkap	0.0838514	0.616419	0.210124	0.739793	0.0456313	0.721219	0.141933	0.960587
Hes6	0.720789	0.0115955	1.93571	0.0384384	0.0898131	0.752883	0.123272	0.967131
Per2	1.15362	1.70008075474344e-07	6.76953	2.96394593153624e-06	0.167556	0.197836	0.703694	0.774173
Traf3ip1	0.326097	0.14947	0.825446	0.271153	0.15687	0.337579	0.471625	0.849965
Asb1	-0.0860117	0.666479	0.176213	0.778493	-0.225202	0.244946	0.61093	0.805709
Twist2	-0.710164	0.219332	0.658899	0.358665	0.13898	0.828706	0.0815995	1
Hdac4	0.395798	0.0420767	1.37596	0.104554	0.281409	0.0396963	1.40125	0.546308
Ndufa10	-0.272161	0.105686	0.975983	0.208486	-0.162933	0.352421	0.452939	0.855312
Myeov2	0.853418	0.0014916	2.82635	0.00741387	0.230017	0.296808	0.527524	0.830143
Gm29483	-1.21962	0.159708	0.796673	1	0.981533	0.129893	0.886413	1
Gpc1	0.512574	0.0292822	1.5334	0.0792664	0.22732	0.0672915	1.17204	0.629824
Dusp28	0.167982	0.368417	0.433661	0.521426	-0.0804243	0.584654	0.233101	0.9307
5033417F24Rik	0.077832	0.853817	0.0686351	0.910355	0.324926	0.280135	0.552632	0.820167
Rnpepl1	0.700342	5.37148156626284e-05	4.26991	0.000464701	0.0607586	0.640575	0.19343	0.945778
9430060I03Rik	-1.2499	0.00237976	2.62347	0.0107718	-0.20451	0.585897	0.232179	1
Capn10	-0.366846	0.0453433	1.34349	0.110438	0.0175851	0.899498	0.0459996	0.988985
Kif1a	0.255029	0.0929281	1.03185	0.18914	0.0588265	0.681539	0.166509	0.954926
Crocc2	0.690908	0.358971	0.444941	0.512644	-0.649546	0.406171	0.391291	1
Sned1	1.07506	2.56866415550356e-05	4.59029	0.00024977	0.194981	0.407603	0.389763	0.876825
Mterf4	-0.325027	0.094225	1.02583	0.191189	-0.0674981	0.664015	0.177822	0.9501
Gm28535	-1.26281	0.121799	0.914356	0.232369	0.646613	0.295363	0.529643	1
Pask	0.22697	0.559272	0.252377	0.694484	0.477484	0.108084	0.966239	0.675679
Ppp1r7	-0.92145	5.25581041660526e-09	8.27936	1.27689836552097e-07	-0.0376822	0.794401	0.0999601	0.976528
Hdlbp	0.495895	0.00757877	2.1204	0.0272452	-0.00377349	0.984823	0.00664177	0.999173
Sept2	-0.0270133	0.86883	0.0610652	0.919045	0.0409188	0.773988	0.111266	0.972339
Farp2	-0.122055	0.662917	0.178541	0.775824	-0.116963	0.613233	0.212375	0.939335
Stk25	-0.281214	0.160641	0.794143	0.285323	0.0614295	0.749389	0.125293	0.966484
Bok	-0.124434	0.492502	0.307592	0.636974	-0.046169	0.791447	0.101578	0.976221
Thap4	0.181873	0.430135	0.366395	0.580101	0.0277769	0.885165	0.0529758	0.988474
Atg4b	-0.206762	0.264496	0.57758	0.4116	-0.191367	0.289475	0.538389	0.82601
Dtymk	-0.175111	0.374398	0.426667	0.527168	0.0727384	0.651184	0.186296	0.946303
Ing5	-0.106522	0.594916	0.225544	0.723876	-0.330488	0.0377674	1.42288	0.54046
D2hgdh	0.475547	0.0437465	1.35906	0.107503	0.261538	0.135973	0.866548	0.713011
Neu4	-0.539143	0.0510477	1.29202	0.120709	-0.226388	0.351327	0.454289	0.855312
Fam174a	0.157064	0.348737	0.457502	0.501782	-0.0108344	0.918991	0.0366889	0.990105
St8sia4	-0.275944	0.410074	0.387138	0.562285	-0.48618	0.128763	0.89021	0.704795
Slco4c1	-1.04893	0.00855746	2.06765	0.0300231	0.42511	0.211034	0.675647	0.78753
Panct2	-0.735671	0.102967	0.9873	0.204372	-0.133937	0.70529	0.151633	0.957181
LOC105246668	-0.386137	0.514119	0.288936	0.65653	0.573374	0.159388	0.797546	1
D1Ertd622e	0.0374	0.831525	0.0801247	0.895632	-0.287178	0.103725	0.984116	0.672234
Ppip5k2	-0.0958533	0.599951	0.221884	0.72761	-0.376733	0.0351098	1.45457	0.526305
Gin1	-0.341332	0.180737	0.742953	0.310995	-0.0228482	0.91709	0.037588	0.989751
Pam	-0.612991	0.0188348	1.72504	0.056168	-0.539509	0.0248207	1.60519	0.48284
B230216N24Rik	-0.521514	0.123601	0.907978	0.235153	0.321807	0.154871	0.81003	0.73043
Cntnap5b	-0.228859	0.490808	0.309088	0.635881	0.624835	0.0218831	1.65989	0.464107
Cdh20	0.664272	0.0211284	1.67513	0.0613803	-0.234454	0.358989	0.444919	0.857586
Rnf152	0.895815	0.00261634	2.58231	0.0116445	-0.188269	0.58826	0.23043	0.932045
Gm17634	0.874961	0.420856	0.375867	1	0.012063	0.986334	0.00597588	1
Pign	0.485227	0.060859	1.21568	0.137721	-0.189196	0.320996	0.4935	0.845986
2310035C23Rik	0.0498412	0.791862	0.10135	0.870325	-0.0322388	0.827038	0.0824745	0.9791
Tnfrsf11a	1.23963	4.23920041835918e-05	4.37272	0.000383757	-0.392357	0.0820384	1.08598	0.654092
Zcchc2	0.830105	0.000207107	3.68381	0.00144984	-0.11877	0.540628	0.267102	0.922036
Phlpp1	0.689174	9.9212399316512e-05	4.00343	0.000781553	0.0393545	0.835277	0.0781694	0.980309
Bcl2	0.560344	0.00421498	2.3752	0.0169298	0.352272	0.0260767	1.58375	0.489761
Kdsr	0.286213	0.0766745	1.11535	0.164088	0.133971	0.341684	0.466376	0.851489
Vps4b	-0.192195	0.238405	0.622685	0.381374	-0.368635	0.00651057	2.18638	0.322633
Serpinb8	-0.116484	0.735968	0.133141	0.829084	0.0260907	0.925228	0.0337512	0.991405
Cdh7	-0.53502	0.0535795	1.271	0.125009	-0.0185443	0.942729	0.0256131	0.992948
Cdh19	1.26313	0.00267415	2.57281	0.0118474	-0.189582	0.550778	0.259024	0.922131
Dsel	-0.0611188	0.783567	0.105924	0.864727	0.158138	0.398712	0.399341	0.874056
Gm32810	-1.59706	0.000108846	3.96319	0.000844521	-0.00270705	0.994877	0.00223078	1
LOC108167704	-0.411283	0.58046	0.236228	0.712522	-0.0450404	0.935691	0.0288676	1
Cntnap5a	-0.137045	0.565045	0.247917	0.699596	0.473727	0.0185528	1.73159	0.443038
Tsn	-0.225914	0.146879	0.833041	0.267572	0.107121	0.330099	0.481355	0.848099
Nifk	-0.698972	3.78092010073225e-05	4.4224	0.000348708	-0.0855624	0.516757	0.286714	0.915637
Clasp1	0.278721	0.117536	0.929828	0.226222	-0.12402	0.360588	0.442989	0.858188
Tfcp2l1	2.52542	9.72666048087178e-15	14.012	5.64146307890563e-13	0.533071	0.0841827	1.07478	0.656456
Gli2	0.770514	0.111075	0.954385	0.216754	0.33888	0.446182	0.350488	0.890504
Inhbb	1.12451	0.000418569	3.37823	0.00259882	0.564465	0.0232702	1.6332	0.473563
Ralb	0.143411	0.42434	0.372286	0.575097	0.0254262	0.847902	0.0716541	0.981846
Tmem185b	-0.642289	0.00524553	2.28021	0.0200987	0.145322	0.418608	0.378192	0.884565
Epb41l5	1.1441	1.57069260572455e-06	5.80391	2.20191051927616e-05	0.0678458	0.764989	0.116345	0.968678
Ptpn4	0.992885	1.38848041616331e-06	5.85746	1.96824865878158e-05	-0.275732	0.112101	0.95039	0.679806
Tmem177	-0.423094	0.0285683	1.54412	0.0777604	-0.244339	0.13502	0.869603	0.712085
Cfap221	-0.179426	0.849451	0.0708617	0.907882	-0.166228	0.801948	0.0958538	1
Tmem37	2.25871	3.17851646365616e-06	5.49778	4.11284549798463e-05	-0.430887	0.329984	0.481507	0.848099
Dbi	3.03053	3.43814086901842e-21	20.4637	4.60431352800581e-19	0.331763	0.364136	0.438736	0.860499
3110009E18Rik	1.03864	0.0352923	1.45232	0.0914767	-0.240957	0.462864	0.334547	1
Steap3	1.64606	1.73790787905842e-05	4.75997	0.00018027	-0.0601132	0.845474	0.0728996	0.981846
C1ql2	-0.302862	0.701049	0.154252	0.803205	-0.516301	0.461369	0.335951	1
Celrr	0.739372	0.18373	0.735819	0.314628	0.39672	0.222957	0.651779	0.791525
Insig2	-0.2453	0.141156	0.8503	0.259269	-0.204947	0.126602	0.89756	0.702912
Ccdc93	0.614786	0.00378784	2.42161	0.0156296	0.00532344	0.975052	0.0109721	0.998984
Htr5b	-0.222508	0.656153	0.182995	0.769976	0.194864	0.634291	0.197711	1
Ddx18	-0.0912683	0.666461	0.176225	0.778493	0.273287	0.0664061	1.17779	0.626812
Dpp10	-0.83885	0.000105249	3.97778	0.000820866	-0.074107	0.697495	0.156459	0.956403
Gm41941	0.437303	0.231497	0.635454	0.373406	0.243261	0.423739	0.372902	0.885819
Actr3	-0.0270991	0.853255	0.0689212	0.91005	-0.062795	0.645997	0.189769	0.945778
Slc35f5	-0.130728	0.546976	0.262032	0.683853	-0.0939312	0.566315	0.246942	0.925323
Lypd1	-0.985023	0.00084785	3.07168	0.00467709	0.834758	0.019714	1.70523	0.452765
Nckap5	-0.0303557	0.931572	0.0307836	0.958428	0.560424	0.0535994	1.27084	0.589278
Gm35562	0.442667	0.519326	0.28456	0.661077	0.186961	0.733389	0.134666	1
Mgat5	0.360311	0.0484753	1.31448	0.116346	0.428712	0.00971401	2.0126	0.366413
Gm8451	1.14006	0.100275	0.998806	0.200234	0.676823	0.157941	0.801505	1
Tmem163	0.341363	0.247626	0.606203	0.392337	-0.273592	0.230965	0.636454	0.798004
Ccnt2	-0.305524	0.0630196	1.20052	0.141502	-0.0641391	0.653299	0.184888	0.946645
Map3k19	1.34208	0.00121572	2.91517	0.00632714	0.314135	0.231924	0.634655	0.798446
Rab3gap1	0.173818	0.412192	0.3849	0.564257	-0.340929	0.0839657	1.0759	0.656456
Zranb3	-0.241193	0.413336	0.383696	0.565066	-0.276205	0.211791	0.674092	0.788152
R3hdm1	-0.293892	0.149964	0.824012	0.271716	0.326481	0.0369374	1.43253	0.536887
Ubxn4	0.225236	0.157237	0.803447	0.281124	0.125983	0.435929	0.360584	0.887759
Gm41949	-0.354236	0.278145	0.555728	0.42719	0.234564	0.530099	0.275643	0.920039
Lct	-0.189319	0.812941	0.0899412	0.884303	0.546524	0.524062	0.280617	1
Mcm6	0.0207658	0.943635	0.0251959	0.96543	0.318026	0.143844	0.842109	0.722389
Dars	-0.208518	0.169798	0.770067	0.297228	-0.208128	0.120436	0.919244	0.691707
Thsd7b	-0.0397358	0.890952	0.0501458	0.934524	-0.324937	0.216459	0.664624	0.790175
Cd55	1.32095	0.00178502	2.74836	0.00854981	-0.170898	0.71103	0.148112	0.958444
Gm16083	-0.0386159	0.936048	0.028702	0.960838	-0.0888325	0.825853	0.0830972	1
Pfkfb2	-0.18526	0.341328	0.466829	0.494055	-0.109899	0.42864	0.367907	0.886115
Yod1	0.0336936	0.891305	0.0499735	0.934775	-0.491007	0.0134138	1.87245	0.411327
AA986860	-0.440038	0.250362	0.601431	0.395243	-0.173714	0.59231	0.227451	0.932924
Mapkapk2	2.09232	1.85956939597581e-22	21.7306	2.71451950523339e-20	0.0638476	0.733952	0.134333	0.963074
Dyrk3	-0.0526651	0.818971	0.0867317	0.888355	0.117425	0.680987	0.166861	0.954926
Eif2d	-0.331141	0.0533732	1.27268	0.124691	-0.0777577	0.537484	0.269635	0.920996
Rassf5	-0.181795	0.398188	0.399912	0.550294	0.123279	0.570219	0.243958	0.926731
Ikbke	1.15801	0.0290514	1.53683	0.0787847	-0.086144	0.823761	0.084199	0.9791
Srgap2	-0.0762897	0.674211	0.171204	0.784183	0.0202474	0.893139	0.0490808	0.988474
Fam72a	0.585925	0.226287	0.64534	0.367413	0.00478043	0.988722	0.00492595	0.999173
Rab7b	0.899959	0.0231665	1.63514	0.0659863	0.604736	0.0568675	1.24514	0.596847
Pm20d1	2.13079	2.13967535143818e-09	8.66965	5.61221853326268e-08	-0.344767	0.319396	0.49567	0.845408
Slc41a1	1.01497	2.52927113988153e-10	9.597	7.74389483571162e-09	-0.139409	0.391998	0.406717	0.870046
Rab29	0.818628	0.00672858	2.17208	0.0247285	0.093594	0.66801	0.175217	0.950789
Nucks1	0.33081	0.0344328	1.46303	0.0897753	0.153257	0.138085	0.859853	0.713011
Slc45a3	0.818049	0.338683	0.470207	0.491349	0.13839	0.852456	0.069328	1
Elk4	0.693079	0.0046257	2.33482	0.0182022	0.133586	0.462814	0.334593	0.896687
Mfsd4a	-0.438078	0.0260178	1.58473	0.0721613	0.364469	0.0144933	1.83883	0.413103
Cdk18	-0.513452	0.0706722	1.15075	0.154647	0.178819	0.333777	0.476544	0.848948
Gm29695	-0.857526	0.0344565	1.46273	0.0897907	-0.369471	0.3431	0.464579	0.851489
Lemd1	-0.994731	0.0959995	1.01773	0.193977	-0.132804	0.789239	0.102792	1
Klhdc8a	-0.214888	0.38577	0.413672	0.538508	-0.294306	0.178535	0.748277	0.755755
Nuak2	0.0635109	0.889029	0.0510839	0.932804	0.0673643	0.830903	0.0804497	1
Tmcc2	0.994284	4.18620281303466e-07	6.37818	6.72077317118002e-06	0.0677777	0.654673	0.183976	0.946696
Dstyk	0.348215	0.0326154	1.48658	0.0861376	0.00942775	0.938417	0.0276043	0.992519
Rbbp5	-0.423994	0.0103563	1.9848	0.0350644	-0.14237	0.352541	0.45279	0.855312
Cntn2	0.367086	0.0309491	1.50935	0.0827183	-0.0351993	0.80954	0.0917616	0.978509
Nfasc	0.217605	0.244373	0.611946	0.388769	0.174658	0.277891	0.556125	0.819011
LOC108167727	-1.19929	0.0382192	1.41772	0.0972124	0.281565	0.589291	0.22967	1
Lrrn2	0.0850294	0.73013	0.1366	0.824644	0.0121333	0.952812	0.0209928	0.99548
Gm31159	-0.15742	0.725573	0.139319	0.821587	0.257575	0.444072	0.352547	1
Mdm4	0.339018	0.0440004	1.35654	0.107918	-0.0560642	0.715305	0.145509	0.959524
Pik3c2b	0.226835	0.458665	0.338504	0.607668	-0.297281	0.19028	0.720606	0.765943
Ppp1r15b	0.619297	0.00110872	2.95518	0.00584599	-0.106472	0.446906	0.349784	0.891436
Plekha6	0.148087	0.350432	0.455396	0.503297	0.117162	0.445103	0.351539	0.890336
Gm19461	0.17349	0.829202	0.0813396	0.894123	-0.282624	0.585067	0.232794	1
Golt1a	-0.289557	0.69171	0.160076	0.797051	0.60872	0.387451	0.411783	1
Kiss1	-1.91803	0.0380299	1.41987	0.0969104	0.817922	0.216306	0.664931	1
Etnk2	-0.258323	0.357045	0.447277	0.510481	0.281893	0.181625	0.740823	0.758183
Sox13	2.21103	2.59994059685989e-11	10.585	9.28985282244599e-10	-0.333724	0.217605	0.662332	0.790175
Snrpe	0.432395	0.124853	0.903601	0.236742	0.110425	0.648093	0.188363	0.94583
Zc3h11a	-0.121201	0.400885	0.39698	0.55304	0.351251	0.0240527	1.61884	0.475607
Zbed6	0.61527	0.179589	0.74572	0.309434	0.0321747	0.921132	0.035678	0.990797
Atp2b4	-0.400553	0.0725997	1.13907	0.157537	0.654159	0.0096269	2.01651	0.366413
Optc	-0.0986579	0.919917	0.0362511	1	1.01101	0.0644524	1.19076	1
Prelp	3.2236	3.41086530720703e-08	7.46714	6.92771557833714e-07	-0.0401483	0.948119	0.0231373	0.993741
Gm31629	0.39379	0.689608	0.161398	0.795714	0.193055	0.718905	0.143328	1
Fmod	2.06695	2.43887328560643e-13	12.6128	1.16107285434997e-11	0.536372	0.141061	0.850592	0.717422
Btg2	0.0665233	0.837815	0.0768517	0.900248	-0.349843	0.185712	0.731159	0.762234
Chil1	0.662345	0.0010954	2.96043	0.00578824	0.0927141	0.700702	0.154467	0.956403
Adora1	-0.14164	0.41564	0.381282	0.567227	-0.159146	0.324095	0.489328	0.846022
Ppfia4	-0.0179123	0.919722	0.0363433	0.950956	-0.014096	0.93852	0.0275566	0.992519
Tmem183a	-0.347181	0.0232923	1.63279	0.0662438	-0.16056	0.202241	0.694131	0.777227
Cyb5r1	-0.0165586	0.950846	0.02189	0.969924	-0.0845836	0.747254	0.126532	0.966245
Adipor1	0.729832	0.00038481	3.41475	0.00243418	-0.0443031	0.840665	0.0753771	0.980671
Klhl12	-0.143649	0.409869	0.387355	0.562051	-0.287925	0.149048	0.826674	0.723389
Rabif	-0.901467	2.94873329391828e-08	7.53036	6.10962702105936e-07	-0.151032	0.364993	0.437715	0.861059
Kdm5b	0.159433	0.470146	0.327767	0.6177	0.0555367	0.772914	0.111869	0.972339
Syt2	0.838789	0.000183783	3.7357	0.00131164	-0.473405	0.0893912	1.04871	0.659971
Ppp1r12b	0.0643463	0.82012	0.0861228	0.888611	-0.0632531	0.687872	0.162492	0.956384
Gm32670	-0.587255	0.45804	0.339097	0.606986	0.692723	0.324823	0.488353	1
Ube2t	-1.74646	0.000254889	3.59365	0.00172353	0.0843572	0.85784	0.0665938	1
Lgr6	0.0860006	NA	#VALUE!	1	-0.969256	0.0443437	1.35317	0.562132
Ptprv	-0.908447	0.0121284	1.91619	0.0398206	0.484981	0.294112	0.531487	0.828651
Ptpn7	-2.43772	8.25620916870724e-05	4.08322	0.000669273	0.509144	0.490818	0.30908	1
Arl8a	1.4429	2.46356083037055e-13	12.6084	1.16944593653786e-11	0.00255917	0.985866	0.0061823	0.999173
Gpr37l1	2.01807	7.63151497696405e-29	28.1174	2.13061550339918e-26	0.142356	0.48101	0.317846	0.90311
Rnpep	-0.396913	0.0536486	1.27044	0.125134	-0.108138	0.472546	0.325556	0.901168
Timm17a	-0.032102	0.864947	0.0630104	0.917117	-0.0134034	0.911329	0.0403248	0.989074
Lmod1	0.885477	0.237682	0.624004	0.380628	0.603759	0.201842	0.694989	1
Shisa4	0.131726	0.387118	0.412157	0.539841	0.113491	0.402685	0.395035	0.87542
Ipo9	-0.232994	0.173039	0.761857	0.300917	-0.188316	0.218946	0.659663	0.790175
Nav1	-0.019207	0.907834	0.0419938	0.944715	0.461489	0.0052605	2.27897	0.307031
Gm32940	-0.213153	0.543019	0.265185	0.680715	0.313946	0.333536	0.476857	0.848948
Gm4793	-0.15253	0.771343	0.112753	0.85584	0.112944	0.824251	0.0839407	1
Csrp1	1.38536	2.30286743033933e-11	10.6377	8.35524940805052e-10	0.230035	0.225463	0.646924	0.794127
Phlda3	0.104285	0.668584	0.174844	0.780248	0.0193189	0.925438	0.0336526	0.991405
Tnni1	0.472715	0.188821	0.72395	0.321142	-0.644994	0.0110951	1.95487	0.383094
Lad1	-0.242219	0.615599	0.210702	0.739401	-0.499956	0.282769	0.548568	1
Tnnt2	-0.684358	0.033974	1.46885	0.0890121	0.0692919	0.836376	0.0775984	0.980309
Igfn1	0.449532	0.171507	0.765719	0.299375	0.452032	0.246369	0.608414	0.806352
Tmem9	0.621156	0.0208487	1.68092	0.0607822	-0.0609963	0.85048	0.0703357	0.982264
Cacna1s	0.417694	0.562589	0.249809	0.697446	-0.503333	0.353032	0.452185	1
Kif21b	-0.163977	0.504773	0.296904	0.64791	0.323033	0.0568334	1.2454	0.596847
5730559C18Rik	1.07255	0.0242542	1.61521	0.0683751	-0.367495	0.410217	0.386987	1
Gpr25	0.399665	0.404531	0.393048	0.556724	-0.145344	0.689675	0.161355	1
Camsap2	0.667034	5.65637959741668e-05	4.24746	0.000485117	-0.204761	0.264478	0.57761	0.814871
9230116N13Rik	-0.928421	0.235305	0.628369	0.377735	-0.965159	0.298964	0.524382	1
Ddx59	-0.588377	0.00638839	2.19461	0.0237164	-0.0649447	0.711501	0.147825	0.958557
Gm29485	4.95156	2.94941120368607e-06	5.53026	3.84052975076023e-05	-0.0445934	0.923057	0.0347716	1
Zfp281	-0.131048	0.508048	0.294096	0.650607	-0.087066	0.518317	0.285405	0.916786
Gm41958	0.0584189	0.924235	0.0342175	0.954124	0.0545362	0.912966	0.0395452	1
Gm19705	2.6517	0.00145153	2.83817	0.00725633	-0.350045	0.558388	0.253064	1
Gm4258	0.0960926	0.81717	0.0876877	0.887157	-0.457704	0.15921	0.798029	0.73593
Ptprc	-0.345328	0.563687	0.248962	0.698177	0.752098	0.044847	1.34827	1
Nek7	0.903222	1.33573821611288e-05	4.87428	0.000143712	-0.142272	0.269067	0.57014	0.816018
Lhx9	0.371324	0.642052	0.19243	0.759734	0.287065	0.75546	0.121788	1
2310009B15Rik	0.697776	0.0149996	1.82392	0.0471693	0.185431	0.397389	0.400784	0.873225
Dennd1b	0.997483	2.32776783037818e-05	4.63306	0.000230982	-0.0627031	0.658705	0.181309	0.948546
Crb1	-1.37536	0.100663	0.99713	0.200814	0.68362	0.23099	0.636406	1
Zbtb41	0.911301	7.61852536966111e-06	5.11813	8.76343225482247e-05	-0.156827	0.363194	0.439861	0.860015
Aspm	-0.431167	0.601493	0.22077	0.728943	0.123991	0.874919	0.0580322	1
Cfh	0.546687	0.0317733	1.49794	0.0843465	0.0940663	0.742568	0.129264	0.964548
Kcnt2	-0.293899	0.353903	0.451116	0.506906	-0.00431955	0.986656	0.00583426	0.999173
Cdc73	1.38854	4.44705845583344e-09	8.35193	1.09658603120492e-07	0.0982173	0.533695	0.272707	0.920698
B3galt2	-0.572108	0.00400838	2.39703	0.0162906	-0.268154	0.183031	0.737476	0.759026
Glrx2	-0.0100752	0.945284	0.0244379	0.966585	0.0421778	0.733313	0.134711	0.963074
Trove2	0.418782	0.0138611	1.8582	0.0442824	-0.0718774	0.571667	0.242857	0.927347
Uchl5	-0.481015	0.0120829	1.91783	0.0397186	-0.187122	0.179337	0.74633	0.757174
Rgs2	-0.83805	4.41594503061161e-05	4.35498	0.000395538	0.157242	0.357411	0.446832	0.856306
Rgs13	-3.21023	0.00481038	2.31782	1	2.29029	0.0330784	1.48046	1
Gm29514	-0.173923	0.565827	0.247317	0.700164	-0.376677	0.092481	1.03395	0.659971
Brinp3	-0.700719	0.000173867	3.75978	0.00125062	-0.142985	0.389816	0.40914	0.869183
Pla2g4a	-0.753097	0.0660968	1.17982	0.146706	-0.191586	0.58188	0.235167	0.930623
Ptgs2os	-0.314415	0.640979	0.193156	0.758874	-0.449045	0.397906	0.40022	1
Ptgs2	0.298985	0.413002	0.384047	0.564863	0.325377	0.238471	0.622565	0.802671
BC003331	-0.289615	0.0599748	1.22203	0.136225	0.00984359	0.939511	0.0270983	0.992794
Tpr	0.0992483	0.57133	0.243113	0.704676	0.202695	0.172138	0.764124	0.747214
Prg4	1.16767	0.0434116	1.36239	0.106899	1.15971	0.00154191	2.81194	0.187423
Hmcn1	-0.084074	0.885605	0.0527598	0.930529	0.165348	0.776651	0.109774	1
Gm36139	-0.932833	0.119964	0.920949	0.229586	0.577033	0.302109	0.519837	1
LOC108167733	-0.515298	0.463985	0.333496	0.61219	0.392483	0.473283	0.324879	1
Ivns1abp	-0.506585	0.000361652	3.44171	0.00231556	-0.124986	0.50544	0.29633	0.910225
Swt1	-0.0676409	0.737094	0.132477	0.830011	0.0653717	0.669463	0.174273	0.950964
Trmt1l	-0.337628	0.043224	1.36428	0.106553	-0.166474	0.342667	0.465128	0.851489
Rnf2	-0.0934568	0.644755	0.190605	0.761628	-0.323606	0.0563753	1.24891	0.596576
Gm36527	0.0559459	0.953011	0.0209019	1	0.0247997	0.963914	0.0159615	1
Fam129a	0.0945007	0.849219	0.0709803	0.907744	-0.0392637	0.913388	0.0393447	0.989138
LOC102640772	-0.207751	0.588198	0.230477	0.718274	0.0840775	0.794079	0.100136	0.976528
Edem3	0.489154	0.0286296	1.54318	0.077871	0.0164977	0.906184	0.0427835	0.989074
1700025G04Rik	-0.320735	0.0457808	1.33932	0.111182	0.363912	0.00202549	2.69347	0.202273
Tsen15	-0.257651	0.145069	0.838426	0.265037	-0.0056283	0.971367	0.0126168	0.997649
Colgalt2	0.558022	0.0776637	1.10978	0.165695	0.333859	0.196611	0.706392	0.773361
Rgl1	-0.494186	0.0119223	1.92364	0.0393239	0.162225	0.367295	0.434985	0.862181
Arpc5	-0.491539	0.00276419	2.55843	0.012171	0.103043	0.386374	0.412992	0.867144
Ncf2	-0.114321	0.780237	0.107773	0.862349	0.172011	0.624101	0.204745	0.942076
Smg7	0.252151	0.176932	0.752194	0.305827	0.0817364	0.565097	0.247877	0.925323
Nmnat2	0.0591781	0.749049	0.12549	0.839435	0.00476697	0.979218	0.00912061	0.998984
Lamc2	0.00708328	0.981814	0.0079708	0.989109	-0.234309	0.361657	0.441704	0.859174
Lamc1	1.04072	3.02769700891742e-06	5.51889	3.93004138147263e-05	0.133013	0.375106	0.425846	0.864943
Shcbp1l	-0.556199	0.374129	0.426979	0.527081	0.434519	0.373672	0.427509	1
Dhx9	0.157186	0.572384	0.242313	0.705673	0.187936	0.337818	0.471317	0.849965
Npl	0.196094	0.606297	0.217314	0.732287	-0.192792	0.567819	0.24579	0.925323
Rgs8	-0.280064	0.13913	0.856579	0.256693	-0.015804	0.932538	0.0303334	0.991909
Rgs16	1.30275	0.000572658	3.2421	0.00336046	-0.643293	0.144127	0.841254	0.722389
Rnasel	-0.118817	0.653099	0.185021	0.767506	-0.317708	0.223349	0.651016	0.792171
Rgsl1	-0.368525	0.406545	0.390891	0.558749	-0.102542	0.758085	0.120282	0.967669
Teddm2	-0.134699	0.818386	0.0870417	0.888037	-0.318697	0.462958	0.334459	1
Gm38440	-0.120341	0.811919	0.0904871	0.883701	0.35517	0.397943	0.40018	1
Glul	1.30082	4.88945886546544e-10	9.31074	1.43563576527534e-08	0.332298	0.102401	0.989694	0.672234
LOC108167736	-0.091721	0.850092	0.0705341	0.908147	0.462652	0.224214	0.649337	0.793316
Gm30388	-0.382259	0.589336	0.229637	0.71913	-0.602595	0.333219	0.47727	1
Zfp648	0.0811826	0.895603	0.0478845	0.937583	-0.827824	0.0766619	1.11542	1
Cacna1e	-0.49002	0.00220422	2.65675	0.0101192	0.421347	0.0394907	1.40351	0.54556
Ier5	0.818272	8.92760213300756e-05	4.04927	0.000713861	-0.0425562	0.858005	0.06651	0.98397
Mr1	1.81661	2.60080665210376e-08	7.58489	5.44351806524183e-07	-0.334694	0.25493	0.593579	0.810035
Stx6	-0.575575	0.000373349	3.42788	0.00237628	-0.115925	0.456062	0.340976	0.894805
BC034090	1.14848	8.3785969975595e-05	4.07683	0.000675868	-0.232139	0.285401	0.544545	0.824888
Xpr1	0.365073	0.0492648	1.30746	0.117641	0.410789	0.0266382	1.5745	0.489761
Acbd6	-0.180877	0.363361	0.439661	0.516998	0.0430568	0.743467	0.128738	0.964781
Qsox1	0.570415	0.0301554	1.52063	0.0810972	-0.348475	0.183765	0.735737	0.760336
Cep350	0.709205	0.000564001	3.24872	0.00331675	0.171043	0.372892	0.428417	0.864409
Tor1aip1	0.759644	0.000463731	3.33373	0.00282701	0.168061	0.383285	0.416478	0.866649
Tor1aip2	0.103544	0.53983	0.267743	0.678164	-0.19137	0.108472	0.964683	0.675679
Fam163a	1.33608	0.000123915	3.90688	0.000941914	0.0200158	0.917532	0.0373787	0.989751
Tdrd5	-0.539985	0.251071	0.600204	0.395982	-0.110199	0.88165	0.054704	1
Nphs2	1.53588	0.0807971	1.0926	0.170459	1.11039	0.0718054	1.14384	1
Soat1	1.70377	2.92495405099595e-12	11.5339	1.19174451962754e-10	0.154811	0.401555	0.396255	0.87542
Abl2	0.348421	0.0967396	1.0144	0.195018	0.453887	0.0202321	1.69396	0.452765
Tor3a	2.12718	5.58331216309783e-10	9.25311	1.62488194258918e-08	-0.302154	0.416605	0.380275	0.8841
Fam20b	0.772574	4.97929513151297e-06	5.30283	6.07098071104972e-05	-0.176548	0.143739	0.842426	0.722389
Ralgps2	0.0336063	0.884259	0.0534203	0.929694	0.0169534	0.915605	0.0382921	0.989751
Angptl1	0.317068	0.53446	0.272085	0.673008	0.13985	0.699857	0.154991	0.956403
4930439D14Rik	0.641634	0.352428	0.45293	0.505327	-0.610964	0.213355	0.670898	1
Rasal2	0.554641	0.000948756	3.02285	0.00514753	0.196349	0.152747	0.816028	0.728171
2810025M15Rik	0.430729	0.148142	0.829321	0.269368	0.195971	0.566702	0.246645	0.925323
BC026585	1.81245	4.48276090347696e-09	8.34845	1.10307323542936e-07	0.0163109	0.957986	0.0186406	0.996486
Sec16b	-0.51138	0.341042	0.467192	0.493816	0.0253702	0.950964	0.0218361	1
Brinp2	-0.210519	0.276304	0.558612	0.425096	0.0728897	0.60245	0.220079	0.936882
Astn1	-0.315021	0.0349431	1.45664	0.090743	0.130913	0.311678	0.506293	0.841491
Pappa2	-1.85441	0.0117255	1.93087	0.0387835	1.69691	0.00609358	2.21513	1
Rfwd2	2.09967	3.49633680215082e-29	28.4564	9.92959651810833e-27	-0.0487633	0.722327	0.141266	0.960844
Tnr	-0.576433	0.00184426	2.73418	0.00877888	0.267802	0.0776919	1.10962	0.642419
Gm31348	1.01277	0.382225	0.417681	1	0.887422	0.253239	0.596469	1
4930523C07Rik	1.05664	0.00510748	2.29179	0.0196612	-0.112958	0.707718	0.15014	0.95753
Mrps14	0.383268	0.0837016	1.07727	0.174733	0.0470773	0.824683	0.0837129	0.9791
Cacybp	-0.275765	0.201187	0.696399	0.336374	-0.0426814	0.823276	0.0844545	0.9791
Rabgap1l	0.310096	0.0524738	1.28006	0.123232	-0.00706226	0.966635	0.0147375	0.997123
Gpr52	-1.13653	0.0384767	1.4148	0.0976862	-0.0640784	0.918412	0.0369623	1
Rc3h1	0.602789	0.00383088	2.4167	0.0157559	0.242321	0.201994	0.694662	0.777227
Serpinc1	-0.853378	0.257437	0.589329	0.403588	0.724779	0.142084	0.847455	1
Zbtb37	-0.301287	0.35065	0.455126	0.503523	0.487176	0.0896487	1.04746	0.659971
Gas5	-0.371261	0.0447602	1.34911	0.109277	0.290501	0.113263	0.945911	0.682382
Dars2	-0.189778	0.296808	0.527524	0.447631	-0.358648	0.0827677	1.08214	0.655308
Cenpl	-0.128383	0.800582	0.0965941	0.876167	0.108405	0.795906	0.0991385	0.976528
Klhl20	0.335113	0.143377	0.84352	0.262587	-0.313563	0.0531317	1.27465	0.588778
Ankrd45	-0.45752	0.0452056	1.34481	0.110152	-0.247097	0.0961036	1.01726	0.666316
4930469G21Rik	-0.314349	0.593725	0.226415	0.72298	0.481387	0.237319	0.624667	1
Prdx6	1.7424	2.16285306580716e-26	25.665	4.56750201281739e-24	0.227948	0.355437	0.449238	0.855674
Suco	0.464863	0.0147582	1.83097	0.0465793	0.054497	0.730982	0.136093	0.963074
Pigc	-0.532865	0.00293923	2.53177	0.012771	-0.0432489	0.752291	0.123614	0.967131
Dnm3	-0.250107	0.143047	0.844523	0.262098	-0.0667544	0.678794	0.168262	0.954713
Dnm3os	-0.77615	0.0790423	1.10214	0.167857	0.79547	0.137063	0.863079	0.713011
Gm31985	0.534591	0.542312	0.265751	1	0.618148	0.345339	0.461755	1
Mettl13	-0.0895416	0.709055	0.14932	0.809453	-0.313544	0.099464	1.00233	0.669572
Vamp4	-0.28277	0.0582044	1.23504	0.133307	-0.0523449	0.715736	0.145247	0.959666
Myoc	3.79917	1.60997591098354e-45	44.7932	2.2099602671434e-42	0.316924	0.178619	0.748072	0.755755
Prrc2c	0.257272	0.168595	0.773156	0.295404	0.446203	0.0155398	1.80856	0.422781
Fmo1	0.0102219	0.975716	0.0106767	0.98583	0.0663083	0.78302	0.106227	0.974453
Fmo2	0.231131	0.684825	0.16442	0.792332	0.30972	0.458722	0.33845	1
Prrx1	1.73534	4.54630134673925e-05	4.34234	0.000404574	0.591191	0.0314569	1.50228	0.510135
Gorab	-0.810969	4.30065738752345e-05	4.36647	0.000387318	-0.18588	0.316584	0.499511	0.843563
Mettl11b	1.51708	0.0257275	1.5896	0.0716089	0.0849039	0.822015	0.0851203	1
Kifap3	-0.2021	0.27213	0.565223	0.420594	-0.0627083	0.753564	0.12288	0.967131
Scyl3	-0.604731	0.00551694	2.2583	0.0209692	-0.259174	0.190948	0.719086	0.766053
BC055324	-0.697621	0.195512	0.708827	0.329432	-0.444327	0.442296	0.354287	1
Mettl18	-0.0110068	0.973182	0.011806	0.984236	-0.195546	0.574091	0.241019	0.927914
F5	5.40088	0.00025688	3.59027	0.00173415	0.0649206	0.956934	0.019118	0.996264
Slc19a2	0.407712	0.0924198	1.03423	0.188432	-0.262016	0.364979	0.437732	0.861059
Ccdc181	-0.348035	0.121938	0.913862	0.232553	-0.1454	0.500736	0.300391	0.90837
Blzf1	-0.382431	0.0220796	1.65601	0.0635385	-0.165889	0.266745	0.573904	0.814871
Nme7	0.0986729	0.668913	0.174631	0.7803	-0.040895	0.790507	0.102094	0.975988
Atp1b1	-0.282337	0.059303	1.22692	0.135147	-0.0994448	0.439853	0.356693	0.889299
Gm32391	-0.932485	0.000567486	3.24604	0.00333249	-0.0124588	0.957202	0.0189966	0.996264
Gm20743	0.739043	0.115334	0.938043	0.22277	0.125458	0.716902	0.14454	0.959666
Sft2d2	1.9323	3.25339525685719e-26	25.4877	6.78353502163945e-24	0.142106	0.549623	0.259935	0.922131
Tiprl	-0.327897	0.0379117	1.42123	0.0966856	-0.155348	0.265965	0.575175	0.814871
Gpr161	0.509349	0.166034	0.779802	0.292192	0.745116	0.0663496	1.17816	0.626812
Dcaf6	0.484128	0.0218034	1.66148	0.0629088	-0.0629803	0.80583	0.0937567	0.978509
Mpc2	0.531655	0.0254088	1.59502	0.0708221	0.163446	0.475969	0.322421	0.901661
Adcy10	-0.011401	0.984469	0.00679807	0.990361	-0.566595	0.155836	0.807334	1
Mpzl1	0.239305	0.179406	0.746164	0.309215	-0.0998095	0.406953	0.390455	0.876454
Rcsd1	0.372722	0.231839	0.634813	0.373701	0.215432	0.386248	0.413133	0.867144
Creg1	0.47743	0.0133145	1.87568	0.0430032	-0.0616055	0.777979	0.109032	0.972982
Pou2f1	-0.0918425	0.671444	0.17299	0.782055	0.306743	0.0458203	1.33894	0.566316
Dusp27	0.0533824	0.945391	0.0243884	0.966635	0.612174	0.464226	0.333271	1
Ildr2	0.779868	4.7093578312277e-06	5.32704	5.80632800868134e-05	0.250912	0.0146699	1.83357	0.417282
Tada1	-0.588676	0.000674314	3.17114	0.00385804	-0.139681	0.482443	0.316554	0.904117
Pogk	0.739873	4.32606720519994e-06	5.36391	5.37803615124931e-05	-0.136927	0.226382	0.645159	0.794296
LOC108167743	-1.44278	0.0505124	1.2966	0.119666	1.16476	0.0379959	1.42026	1
Gm16701	-0.211083	0.594221	0.226052	0.723377	0.249734	0.46745	0.330265	0.899705
Fam78b	0.569989	0.00938779	2.02744	0.0324252	0.157849	0.413383	0.383647	0.881169
Uck2	0.364169	0.0722267	1.1413	0.156996	0.0562211	0.698578	0.155785	0.956403
Tmco1	0.487523	0.0330532	1.48079	0.0870299	0.10793	0.627452	0.202419	0.942543
Aldh9a1	0.217912	0.239847	0.620066	0.383324	-0.134773	0.40309	0.394598	0.87542
Mgst3	-0.349274	0.116816	0.932496	0.225105	-0.0460937	0.828885	0.0815058	0.9791
Rxrg	-2.32876	2.87411036068095e-13	12.5415	1.33358720735596e-11	0.830245	0.241535	0.617021	0.804594
Lmx1a	4.89558	0.000847208	3.07201	0.00467511	-0.304966	0.713582	0.146556	0.959219
Pbx1	-0.0560341	0.791584	0.101503	0.870134	0.233516	0.161598	0.791564	0.738601
Nuf2	-0.677502	0.268863	0.570469	0.417134	0.783485	0.0838244	1.07663	1
Rgs5	0.0267776	0.924102	0.0342799	0.954047	0.201839	0.330581	0.480722	0.848099
Rgs4	-0.73592	0.00118884	2.92488	0.00620883	-0.35927	0.193159	0.714084	0.768817
Ccdc190	0.846283	0.0175557	1.75558	0.0531312	-0.202569	0.500959	0.300198	0.90837
Hsd17b7	0.0619851	0.766556	0.115456	0.852339	-0.0903979	0.672466	0.17233	0.952676
3110045C21Rik	-0.337817	0.488899	0.310781	0.634106	0.0556721	0.888121	0.051528	0.988474
Ddr2	1.88861	5.1628439491597e-10	9.28711	1.51052159024083e-08	0.342616	0.146778	0.83334	0.722389
Uap1	0.119282	0.521305	0.282908	0.662623	-0.0759232	0.690662	0.160734	0.956384
Uhmk1	1.22601	9.32468390977841e-07	6.03037	1.36529949654996e-05	-0.347445	0.129918	0.886332	0.704998
Gm6345	-0.355645	0.688973	0.161798	1	0.507719	0.403468	0.394191	1
Gm7694	0.31587	0.393967	0.40454	0.546248	0.391673	0.146242	0.834929	0.722389
1700015E13Rik	-0.531478	0.413506	0.383518	0.56511	-0.162123	0.763777	0.117033	1
Nos1ap	-0.0712473	0.725754	0.13921	0.821736	0.194731	0.305397	0.515136	0.837458
LOC108167745	1.11846	0.238327	0.622827	1	0.502452	0.383438	0.416305	1
Olfml2b	-0.0486214	0.896534	0.047433	0.937887	-0.166857	0.684151	0.164848	0.955979
Atf6	0.0339177	0.86501	0.0629788	0.917125	-0.0997906	0.58771	0.230837	0.932045
Gm29733	-1.1473	0.0128726	1.89033	0.0418056	0.345166	0.426906	0.369668	1
Dusp12	-0.50325	0.00904796	2.04345	0.0315469	0.0440975	0.787698	0.10364	0.974774
Fcrlb	-0.859164	0.0522795	1.28167	0.122897	-0.121694	0.75359	0.122865	1
Gm39701	0.869863	0.117882	0.928552	0.226708	0.378789	0.293725	0.532059	1
Fcgr2b	0.495042	0.370409	0.431318	0.523454	0.130622	0.819699	0.0863457	1
Fcgr3	-0.484453	0.12816	0.892247	0.241374	0.17071	0.458805	0.338372	0.895885
Cfap126	3.82804	2.09259218078527e-05	4.67932	0.000211079	-0.177911	0.819853	0.0862642	0.9791
Sdhc	0.726312	0.000899339	3.04608	0.0049232	0.0552529	0.819747	0.08632	0.9791
LOC108167746	-1.03535	0.0737567	1.1322	0.159355	0.340273	0.556057	0.254881	1
Pcp4l1	-0.248938	0.429634	0.366902	0.579696	-0.122561	0.68946	0.161491	0.956384
Nr1i3	0.679349	0.319576	0.495426	0.471605	-0.503354	0.341775	0.466259	1
Tomm40l	-0.662711	2.79063904078842e-05	4.5543	0.000267875	0.223017	0.0503357	1.29812	0.579842
Apoa2	-0.0273955	0.965845	0.0150926	0.97916	0.438425	0.436643	0.359873	1
Fcer1g	0.443357	0.108643	0.963997	0.212993	0.217879	0.356188	0.44832	0.856271
Ndufs2	-0.0470362	0.79902	0.0974424	0.87531	-0.236575	0.215259	0.667039	0.790175
Adamts4	0.0752896	0.767032	0.115187	0.852648	-0.700321	0.0331175	1.47994	0.516742
B4galt3	-0.584744	0.000969949	3.01325	0.00524869	0.10691	0.426037	0.370553	0.886015
Ppox	-0.378233	0.0302967	1.5186	0.0813708	-0.253186	0.0505547	1.29624	0.580438
Usp21	-0.376909	0.0629905	1.20073	0.141456	0.187335	0.084794	1.07164	0.656456
Ufc1	-0.0181187	0.93099	0.0310551	0.958095	0.0919501	0.644033	0.191092	0.945778
LOC105244007	-0.798528	0.0520542	1.28354	0.122517	0.343111	0.45951	0.337705	0.895885
Dedd	-0.26794	0.115834	0.936164	0.223604	0.0732042	0.567651	0.245918	0.925323
Nit1	-0.287358	0.130029	0.885959	0.243973	-0.016749	0.911398	0.0402921	0.989074
Pfdn2	0.193842	0.359105	0.444778	0.512714	0.239338	0.0633674	1.19813	0.619389
Klhdc9	-0.386364	0.0287576	1.54125	0.0781619	-0.186752	0.147362	0.831615	0.722389
Nectin4	-0.74712	0.0352639	1.45267	0.0914176	-0.196903	0.583026	0.234312	0.930638
Arhgap30	-0.712046	0.175898	0.75474	0.304379	0.690961	0.0921336	1.03558	1
Usf1	-0.303426	0.0495234	1.30519	0.118088	0.0527642	0.627277	0.20254	0.942543
Tstd1	0.914511	0.257864	0.588609	0.403961	-0.114891	0.851842	0.0696409	1
F11r	2.725	0.000526735	3.27841	0.00314704	-0.30488	0.717862	0.143959	0.959747
Alyref2	-0.501955	0.124261	0.905666	0.235836	0.0352623	0.888843	0.0511747	0.988474
Cd48	-0.763031	0.320251	0.494509	0.472297	0.160283	0.80071	0.0965247	1
Cd84	-0.625302	0.189938	0.721389	0.322608	0.145339	0.708223	0.14983	1
Vangl2	0.322275	0.212787	0.672054	0.350714	0.0375211	0.84623	0.0725114	0.981846
Ncstn	0.143114	0.553659	0.256758	0.689958	-0.317703	0.2	0.69897	0.774178
Copa	-0.172872	0.301532	0.520667	0.452862	-0.248511	0.0784704	1.10529	0.644342
Pex19	-0.377646	0.010304	1.987	0.0348957	-0.0141036	0.916584	0.0378279	0.989751
Dcaf8	-0.236465	0.141898	0.848025	0.260312	-0.275162	0.0692224	1.15975	0.631325
Pea15a	-0.0635243	0.652317	0.185541	0.767169	0.122492	0.351853	0.453638	0.855312
Atp1a2	2.32974	4.18442162807483e-47	46.3784	6.89257930576486e-44	0.508202	0.0217717	1.66211	0.464107
Gm39704	1.58912	0.0807751	1.09272	0.170459	-0.589109	0.277497	0.556741	1
Igsf8	-0.598459	0.000571348	3.2431	0.00335397	-0.0273285	0.877445	0.0567799	0.987192
Kcnj9	-0.169854	0.370322	0.43142	0.523397	-0.315013	0.209926	0.677933	0.787339
Kcnj10	1.96673	2.86073563369417e-30	29.5435	9.23961516827655e-28	0.520332	0.0359308	1.44453	0.529797
Pigm	0.271645	0.198066	0.70319	0.332524	-0.260597	0.167122	0.776967	0.741006
Slamf9	-1.68828	0.032325	1.49046	0.0855217	-0.200414	0.753976	0.122643	1
Igsf9	-0.544047	0.123792	0.907308	0.235353	0.309879	0.360623	0.442946	0.858188
Tagln2	0.22866	0.390842	0.407999	0.543195	0.059299	0.785656	0.104768	0.974541
Cfap45	1.14884	0.0154568	1.81088	0.0482936	0.0546669	0.910959	0.0405009	0.989074
Dusp23	0.172449	0.558536	0.252949	0.694146	0.00977778	0.968324	0.0139794	0.997463
Ackr1	-0.809004	0.000901304	3.04513	0.00493232	0.729006	0.00775179	2.1106	0.344222
Cadm3	-0.462831	0.0335169	1.47474	0.0880106	0.445845	0.0143304	1.84374	0.413103
Aim2	-1.18664	0.0831923	1.07992	0.173968	0.750986	0.191842	0.717055	1
Mndal	-0.291657	0.649511	0.187413	0.765101	0.820439	0.143161	0.844175	1
Ifi203	-0.181904	0.826668	0.082669	1	0.875389	0.177069	0.751858	1
Fmn2	0.11361	0.531918	0.274156	0.671258	0.332276	0.0343341	1.46427	0.522834
Grem2	-0.965732	0.0276832	1.55778	0.0758352	1.29626	0.00155973	2.80695	0.187423
Rgs7	-0.177487	0.371975	0.429486	0.524962	-0.144424	0.487777	0.311779	0.90495
Fh1	-0.143011	0.397334	0.400845	0.549436	-0.25675	0.128535	0.89098	0.704795
Opn3	0.129191	0.638636	0.194747	0.756861	-0.42285	0.16001	0.795852	0.735961
Chml	0.683727	0.012528	1.90212	0.0409042	-0.561287	0.0166532	1.7785	0.426487
Pld5	-0.697266	0.030026	1.5225	0.0808678	0.156657	0.601749	0.220585	0.936882
LOC108167747	0.46179	0.617626	0.209274	1	-0.156545	0.837151	0.0771964	1
Cep170	0.0646006	0.772279	0.112226	0.856457	-0.0800803	0.644655	0.190673	0.945778
Sdccag8	-0.560652	0.000452594	3.34429	0.00277349	-0.0093985	0.947232	0.0235437	0.993741
Hmga2-ps1	-0.305021	0.558788	0.252753	0.694196	-0.296796	0.570067	0.244074	1
Gm15423	0.331065	0.568901	0.244963	0.702848	-0.140434	0.752579	0.123448	1
Akt3	0.412427	0.0207741	1.68248	0.0606078	0.109325	0.539949	0.267647	0.921987
Gm36904	-0.827865	0.21975	0.65807	0.3591	-0.677843	0.226397	0.64513	1
Zbtb18	0.630818	0.00381989	2.41795	0.0157185	-0.00724472	0.976184	0.0104685	0.998984
Adss	-0.262126	0.109972	0.958717	0.215145	-0.0290118	0.837673	0.0769254	0.98036
Gm16432	-0.157155	0.613429	0.212236	0.737677	-0.0323614	0.88277	0.0541524	0.988474
Desi2	0.388176	0.0704865	1.15189	0.154334	0.205848	0.146061	0.835467	0.722389
LOC108167748	-0.066571	0.845794	0.0727352	0.904969	0.230263	0.506467	0.295449	0.911086
B230369F24Rik	-0.685772	0.051794	1.28572	0.12207	-0.0446253	0.893282	0.0490112	0.988474
Cox20	0.961788	0.119368	0.923112	0.228738	0.465836	0.238543	0.622433	1
Hnrnpu	-0.268782	0.0730971	1.1361	0.158303	-0.0639853	0.58348	0.233974	0.930676
Efcab2	0.151476	0.489163	0.310546	0.634249	-0.174646	0.343326	0.464294	0.851489
Kif26b	-0.270108	0.345955	0.460981	0.498737	0.0482467	0.827109	0.082437	0.9791
LOC108167845	-1.35873	0.297321	0.526775	1	2.22768	0.00763489	2.1172	1
Smyd3	-0.862077	3.47878732314084e-07	6.45857	5.71311912131365e-06	-0.270077	0.17034	0.768683	0.744721
Tfb2m	-0.380469	0.0215099	1.66736	0.0622252	-0.108322	0.457506	0.339604	0.89536
Cnst	0.515712	0.0393174	1.40542	0.0992393	-0.147038	0.605703	0.21774	0.938065
Sccpdh	-0.288751	0.079767	1.09818	0.168993	-0.118647	0.370132	0.431644	0.863316
Ahctf1	0.31225	0.0655806	1.18322	0.145959	0.0261357	0.825155	0.0834645	0.9791
Cdc42bpa	1.02707	2.17586793531996e-11	10.6624	7.94698373183823e-10	0.146823	0.278309	0.555473	0.819011
LOC108167749	0.333408	0.623126	0.205424	0.745344	0.408418	0.39607	0.402228	1
Adck3	-0.596296	0.00399237	2.39877	0.0162296	-0.378946	0.102076	0.991078	0.672234
Psen2	0.112861	0.646401	0.189498	0.76288	0.00178363	0.994369	0.00245229	0.999482
Gm31728	-0.155164	0.810486	0.0912545	0.882491	-0.0596272	0.895289	0.0480367	1
Gm5069	0.656361	0.0384566	1.41503	0.0976626	0.217612	0.302566	0.51918	0.834974
Itpkb	1.72024	6.56725522097732e-07	6.18262	9.99776598890373e-06	0.395928	0.334397	0.475737	0.848948
Stum	-0.807469	3.13734546655313e-05	4.50344	0.000296465	0.412419	0.057844	1.23774	0.598913
Parp1	-0.11791	0.600359	0.221589	0.727944	0.0715444	0.678654	0.168351	0.954713
Lin9	-0.266599	0.43176	0.364757	0.58163	0.0198338	0.949952	0.0222986	0.994213
Acbd3	0.55515	0.00427334	2.36923	0.0171183	-0.0501558	0.698712	0.155702	0.956403
H3f3a	0.26173	0.276282	0.558648	0.425096	-0.0284504	0.904367	0.0436553	0.989074
G370120E05Rik	0.296889	0.661153	0.179698	0.774243	-0.795274	0.159604	0.796955	1
Sde2	-0.0416773	0.810086	0.0914691	0.882338	-0.0520292	0.696007	0.157387	0.956403
Lefty2	-0.590847	0.300145	0.522669	0.451382	-0.217213	0.6961	0.157329	1
Pycr2	-0.0189067	0.907482	0.0421619	0.944525	-0.126981	0.266377	0.574503	0.814871
Lefty1	0.721247	0.245657	0.609671	0.390246	0.540787	0.263059	0.579946	1
Tmem63a	0.348902	0.189729	0.721867	0.322319	-0.282286	0.174007	0.759434	0.750354
Ephx1	2.04236	0.00288502	2.53985	0.0125819	-0.0494271	0.947721	0.0233195	0.993741
Nvl	-0.0919133	0.587937	0.230669	0.718039	0.0540966	0.698323	0.155944	0.956403
Cnih4	0.982419	6.98012916461052e-06	5.15614	8.10837007048409e-05	0.128087	0.50358	0.297931	0.909072
Wdr26	0.35584	0.0211691	1.6743	0.0614444	0.331427	0.0501567	1.29967	0.579261
A430110L20Rik	-1.55515	0.0849029	1.07108	0.176715	1.28334	0.0449006	1.34775	1
Cnih3	-0.66201	6.13394545094369e-05	4.21226	0.00052028	0.339035	0.0276974	1.55756	0.492907
Ccdc121	0.304631	0.735118	0.133643	1	0.904653	0.196115	0.707488	1
Dnah14	-0.0623501	0.902748	0.0444336	0.941858	-0.239793	0.624221	0.204662	1
Lbr	0.230353	0.363402	0.439613	0.517012	-0.414115	0.0155306	1.80881	0.422781
Enah	0.716297	7.64481211579103e-06	5.11663	8.78140482366178e-05	0.391928	0.020371	1.69099	0.452765
Srp9	0.107185	0.539113	0.26832	0.677366	0.102524	0.472614	0.325493	0.901168
Degs1	0.582447	0.0259209	1.58635	0.0719557	-0.24906	0.402451	0.395287	0.87542
1700047M11Rik	0.210107	0.631269	0.199785	0.751408	-0.535568	0.0608892	1.21546	0.613355
Fbxo28	0.549348	0.00316063	2.50023	0.0135366	-0.12844	0.316478	0.499657	0.843563
Trp53bp2	0.859523	0.000175439	3.75587	0.00126084	0.082037	0.573183	0.241707	0.927781
Capn2	0.261179	0.118273	0.927114	0.227162	-0.0400298	0.761133	0.11854	0.967669
LOC108167751	1.40147	1.65751679598516e-07	6.78054	2.89836694941269e-06	0.412067	0.0956077	1.01951	0.665779
Susd4	-0.715543	1.1964963874708e-05	4.92209	0.000130348	0.109943	0.47401	0.324212	0.901661
Disp1	-0.0549173	0.840766	0.075325	0.902045	-0.255482	0.323559	0.490047	0.846022
Brox	-0.118093	0.549778	0.259813	0.68642	-0.162677	0.235265	0.628443	0.802125
Aida	-0.0492031	0.789869	0.102445	0.868887	0.173057	0.246406	0.608348	0.806352
Mia3	-0.276084	0.106099	0.974289	0.20905	0.090484	0.420197	0.376548	0.884724
Gm34102	-1.37396	0.0136473	1.86495	0.0437521	0.283411	0.500716	0.300408	1
Taf1a	-0.429488	0.0566744	1.24661	0.130711	-0.0392755	0.860817	0.0650889	0.98453
Hhipl2	-0.241113	0.710814	0.148244	0.810644	1.14918	0.00342028	2.46594	1
Dusp10	-0.00745313	0.980951	0.00835251	0.988951	-0.136314	0.514048	0.288997	0.915137
Marc2	0.867815	3.10673279055112e-06	5.5077	4.02628658740818e-05	0.0854102	0.64306	0.191748	0.945778
Gm34451	0.134826	0.862346	0.0643187	0.915537	0.478248	0.464477	0.333036	1
C130074G19Rik	-0.097735	0.738375	0.131723	0.830801	0.235709	0.334422	0.475705	0.848948
Mark1	1.41796	7.68110619579028e-15	14.1146	4.56762387209594e-13	0.237271	0.236956	0.625332	0.802671
Rab3gap2	0.124792	0.434637	0.361873	0.584484	0.0523955	0.739657	0.13097	0.963955
Iars2	0.155131	0.417656	0.379182	0.569176	-0.265966	0.0958232	1.01853	0.665779
Bpnt1	-0.212006	0.152306	0.817284	0.274844	-0.124496	0.43846	0.35807	0.888891
Eprs	0.0163944	0.928319	0.0323029	0.956774	-0.0940916	0.493752	0.306491	0.906608
9630028B13Rik	0.0534491	0.940738	0.0265312	0.963552	0.390871	0.477662	0.320879	1
Gm2061	-0.434557	0.343555	0.464003	0.496582	0.285103	0.385169	0.414348	1
Slc30a10	0.175205	0.398876	0.399162	0.551013	0.0482823	0.782772	0.106365	0.974453
5033404E19Rik	-0.024534	0.97572	0.0106749	1	0.520947	0.442111	0.354469	1
Lyplal1	0.184048	0.613966	0.211855	0.738194	-0.065597	0.838729	0.0763785	0.98036
Tgfb2	2.3341	9.48314727001288e-11	10.023	3.13667473557535e-09	0.180227	0.75466	0.122249	0.967131
Rrp15	-0.301831	0.158075	0.801136	0.282105	-0.0026736	0.986218	0.00602691	0.999173
Spata17	0.736873	0.212225	0.673203	0.350173	0.13821	0.809953	0.0915401	0.978509
1700007P06Rik	-0.272957	0.755934	0.121516	1	0.270559	0.779779	0.108029	1
Gpatch2	0.223298	0.21667	0.664201	0.355514	0.127281	0.380889	0.419202	0.866649
Esrrg	0.447728	0.121522	0.915346	0.231894	-0.58051	0.0112651	1.94827	0.383094
Kctd3	0.271366	0.0851262	1.06994	0.177145	-0.109751	0.50417	0.297423	0.90959
Kcnk2	0.0397826	0.857135	0.0669509	0.91218	0.435575	0.0458251	1.3389	0.566316
Gm3837	-0.467064	0.221757	0.654123	0.361721	0.357873	0.320935	0.493583	0.845986
Cenpf	1.17673	0.0745934	1.1273	0.160615	0.713477	0.105325	0.977467	1
Ptpn14	0.259433	0.510269	0.292201	0.65272	0.709103	0.0372341	1.42906	0.537311
Smyd2	-0.359003	0.0419825	1.37693	0.104335	-0.012287	0.941592	0.0261374	0.992948
Prox1	0.949881	0.000117403	3.93032	0.000903248	-0.396814	0.170985	0.767043	0.745305
LOC102632463	-0.211962	0.760623	0.11883	0.847469	-0.257941	0.711787	0.14765	1
Rps6kc1	-0.122606	0.569995	0.244129	0.703503	-0.15598	0.541246	0.266605	0.922072
Angel2	-0.355677	0.0582005	1.23507	0.133307	-0.122357	0.424035	0.372598	0.885819
Vash2	-0.594292	0.258151	0.588126	0.404149	-0.871172	0.0221411	1.6548	0.464107
Mfsd7b	-0.321994	0.183889	0.735443	0.314769	-0.108909	0.594347	0.22596	0.933565
Tatdn3	-0.369399	0.0844445	1.07343	0.176072	0.0255696	0.882227	0.0544198	0.988474
Nsl1	-0.47691	0.4505	0.346306	0.599792	0.122605	0.809713	0.0916688	1
Batf3	-0.337317	0.638278	0.19499	0.7566	0.464745	0.316325	0.499866	1
LOC108167755	0.259289	0.630322	0.200437	0.750898	0.927508	0.0140426	1.85255	0.412656
Atf3	0.347444	0.560911	0.251106	0.695994	0.888884	0.0567957	1.24568	0.596847
D730003I15Rik	0.37336	0.279197	0.55409	0.428245	-0.0449157	0.838966	0.0762555	0.98036
LOC108167327	0.370098	0.345027	0.462146	0.497936	-0.0369845	0.913478	0.0393017	0.989138
Nenf	1.05873	0.000508765	3.29348	0.00305518	0.287425	0.388398	0.410723	0.86812
Tmem206	0.0917741	0.690252	0.160992	0.795928	-0.244613	0.0980019	1.00877	0.668813
Ppp2r5a	2.29284	3.31675223942477e-25	24.4793	6.2797175733109e-23	0.11109	0.523511	0.281074	0.917917
Gm31987	-0.880586	0.353905	0.451113	1	1.05931	0.171635	0.765395	1
Gm32200	-0.610279	0.502847	0.298564	0.64594	0.679987	0.263752	0.578804	1
Dtl	-1.23411	6.03004136694595e-07	6.21968	9.26556356309083e-06	0.21438	0.384117	0.415536	0.866649
Ints7	-0.229815	0.263097	0.579884	0.40981	-0.0739477	0.715948	0.145119	0.959666
Gm39741	-0.509559	0.450215	0.34658	0.59951	0.661301	0.141751	0.848474	1
Lpgat1	0.775245	2.27145320111138e-07	6.6437	3.88126318762517e-06	-0.0179593	0.894787	0.0482802	0.988474
Nek2	-0.161464	0.72407	0.14022	0.820708	-0.508924	0.249515	0.602903	1
1700034H15Rik	-0.225628	0.681917	0.166268	0.790362	0.388424	0.332066	0.478776	1
Slc30a1	1.24333	5.88596466049784e-06	5.23018	6.97006541248889e-05	0.123603	0.59229	0.227466	0.932924
Rd3	3.64322	0.000195825	3.70813	0.00138677	-0.310339	0.709409	0.149103	0.957817
Traf5	-0.305097	0.425092	0.371517	0.575628	-0.237606	0.409946	0.387273	0.8787
Gm3934	-0.137772	0.781398	0.107128	0.863087	0.0959417	0.793606	0.100395	1
Rcor3	-0.1094	0.569136	0.244784	0.702876	0.00666116	0.961566	0.0170211	0.99662
Gm10516	-0.270424	0.282598	0.548831	0.432034	-0.072027	0.699957	0.154929	0.956403
Gm30956	-0.736998	0.0366649	1.43575	0.0942337	-0.035668	0.916306	0.0379596	0.989751
Kcnh1	0.51652	0.00195443	2.70898	0.00918759	-0.0130162	0.934518	0.0294124	0.992155
Hhat	-0.640423	0.246462	0.60825	0.390965	-0.244392	0.726196	0.138946	1
A730013G03Rik	-1.02934	0.0438961	1.35757	0.107761	-1.24203	0.0507744	1.29435	1
Sertad4	0.816468	0.013091	1.88303	0.0423977	-0.429889	0.00738843	2.13145	0.339453
Gm15867	-0.0592883	0.916362	0.0379329	0.949328	-0.0711793	0.883284	0.0538998	1
Syt14	0.317245	0.180879	0.742611	0.311104	0.0492511	0.804522	0.0944622	0.978102
Diexf	-0.164376	0.513274	0.289651	0.655602	0.271093	0.145189	0.838066	0.722389
Irf6	0.429449	0.390434	0.408452	0.542727	-0.483474	0.214882	0.667799	1
A130010J15Rik	-0.872992	0.00022792	3.64222	0.00156719	-0.122406	0.641011	0.193134	0.945778
Traf3ip3	-0.961437	0.293061	0.533041	0.443483	0.448251	0.53375	0.272662	1
Hsd11b1	1.60071	2.74037519067642e-07	6.56219	4.59668636871915e-06	-0.212787	0.296745	0.527616	0.830134
G0s2	0.453782	0.100438	0.9981	0.200463	0.00752624	0.978863	0.00927806	0.998984
Lamb3	-1.696	0.000982134	3.00783	0.00530069	0.198121	0.683303	0.165387	1
Camk1g	-0.748252	0.000176446	3.75339	0.00126751	0.0923338	0.646004	0.189765	0.945778
Plxna2	-0.197011	0.332679	0.477975	0.484957	0.220075	0.142621	0.845818	0.720159
LOC108167784	1.09714	0.289224	0.538765	1	0.154205	0.810197	0.0914092	1
Cd34	-0.608885	0.045961	1.33761	0.111432	-0.662425	0.0415934	1.38098	0.553555
Gm16897	-0.529938	0.222908	0.651874	0.363144	-0.560306	0.15745	0.802856	1
Gm32250	0.916128	0.468246	0.329526	1	1.12001	0.0435576	1.36094	1
A330023F24Rik	0.061242	0.793545	0.100428	0.871651	-0.188933	0.239156	0.621318	0.802671
Cd46	-0.477162	0.150619	0.822121	0.272397	-0.169594	0.514917	0.288263	0.915287
Cr1l	0.163432	0.473068	0.325076	0.620455	-0.0194537	0.925282	0.0337257	0.991405
Gm32313	-1.11294	0.126201	0.898936	0.238557	-0.793393	0.240917	0.618132	1
Ppp1r14c	-0.554501	0.0164699	1.78331	0.0506711	-0.0711846	0.758158	0.12024	0.967669
Iyd	1.02678	0.445772	0.350887	1	0.36932	0.64232	0.192248	1
Plekhg1	1.59535	1.12855778496287e-05	4.94748	0.000123766	-0.685093	0.0729608	1.13691	0.63761
Mthfd1l	-0.170513	0.512833	0.290024	0.655192	-0.491491	0.0988458	1.00504	0.669572
Akap12	0.647226	0.010497	1.97893	0.0354608	0.137347	0.542648	0.265482	0.922131
Zbtb2	0.218912	0.476346	0.322078	0.623074	-0.096347	0.618906	0.208376	0.940463
Rmnd1	-0.60799	5.14199138617062e-05	4.28887	0.000449093	-0.00634001	0.957982	0.0186425	0.996486
Armt1	-0.393289	0.0750803	1.12447	0.161431	-0.116048	0.553285	0.257051	0.922316
Ccdc170	2.85389	0.00265227	2.57638	0.0117758	0.0359348	0.953537	0.0206626	1
Esr1	-1.79032	0.000216622	3.6643	0.00150741	1.59698	0.00120561	2.91879	0.182096
Syne1	0.258079	0.181833	0.740327	0.312191	0.0851562	0.567398	0.246112	0.925323
Gm40594	-0.691758	0.270311	0.568136	0.418938	-0.31115	0.543976	0.26442	1
Vip	-0.988468	0.00116505	2.93366	0.00610586	-0.0243953	0.909388	0.0412506	0.989074
Fbxo5	-0.684521	0.204087	0.690184	0.339774	-0.452049	0.313789	0.503362	1
Mtrf1l	0.222979	0.419526	0.377241	0.570732	-0.149935	0.424073	0.372559	0.885819
Rgs17	-0.492742	0.0280282	1.55241	0.0766147	0.146317	0.391951	0.406769	0.870046
Oprm1	-1.09046	0.0740063	1.13073	0.159789	-0.0186716	0.974494	0.011221	1
Ipcef1	-0.196961	0.429256	0.367284	0.579471	-0.0867297	0.612065	0.213203	0.939207
Cnksr3	1.63241	7.02433275972339e-06	5.15339	8.14822600127914e-05	-0.424707	0.069475	1.15817	0.632382
Lrp11	-0.42944	0.0248108	1.60536	0.0695277	-0.133133	0.515513	0.287761	0.915335
Pcmt1	-0.564203	0.000838016	3.07675	0.00463215	-0.136373	0.322079	0.492038	0.845986
A630066F11Rik	-1.766	9.32439587927296e-05	4.03038	0.000740914	-0.262321	0.434349	0.362161	1
Nup43	-0.327324	0.227126	0.643733	0.368194	-0.0512775	0.836604	0.0774801	0.980309
BC020402	-1.10698	8.77720022596462e-05	4.05664	0.000703758	0.0522078	0.831936	0.0799102	0.97995
Lats1	0.810459	6.45496612934467e-05	4.19011	0.000541928	0.0406276	0.78421	0.105568	0.974453
Katna1	-0.0378991	0.83358	0.0790525	0.8972	-0.0857061	0.633356	0.198352	0.944754
Ginm1	1.36779	2.44712237449927e-06	5.61134	3.27715445144325e-05	-0.020393	0.945951	0.0241312	0.993618
LOC102632778	-0.922222	0.00470625	2.32733	0.018475	-0.117873	0.695511	0.157696	0.956403
Ppil4	-0.516965	0.00294265	2.53126	0.0127825	-0.152849	0.226623	0.644696	0.794296
Tab2	0.357104	0.0395017	1.40338	0.0995979	0.202406	0.251472	0.59951	0.808944
Ust	-0.467156	0.0261533	1.58247	0.0724393	0.0520508	0.812235	0.0903184	0.978622
Sash1	1.49036	1.82522387809821e-07	6.73868	3.16808089779069e-06	0.813704	0.00177698	2.75032	0.195764
Samd5	0.211743	0.532348	0.273804	0.671504	-0.048909	0.812847	0.0899914	0.978758
Stxbp5	0.356174	0.0737187	1.13242	0.159294	0.0313883	0.872636	0.0591668	0.987096
Gm28905	-0.381473	0.448714	0.348031	0.598091	-0.635577	0.143557	0.842975	1
LOC102634128	-0.57813	0.285725	0.544052	0.435581	-1.47465	0.0116937	1.93205	1
Adgb	1.21674	0.359378	0.444448	1	1.13741	0.118898	0.924827	1
Rab32	-0.130689	0.690496	0.160839	0.796153	-0.0278298	0.913607	0.0392407	0.989138
Grm1	-0.253252	0.34096	0.467297	0.49374	0.00315708	0.986048	0.00610175	0.999173
Shprh	0.300307	0.120501	0.919008	0.230347	-0.0646213	0.665735	0.176699	0.950434
Fbxo30	-0.0418269	0.870327	0.0603174	0.91992	-0.358446	0.0088824	2.05147	0.358315
Epm2a	1.34046	0.113254	0.945948	0.219834	-0.524039	0.442079	0.3545	1
Utrn	0.179912	0.294087	0.531524	0.44465	-0.0403633	0.811323	0.0908061	0.978622
Sf3b5	0.42854	0.0693491	1.15896	0.152248	0.275621	0.216578	0.664387	0.790175
Plagl1	0.584822	0.0680789	1.16699	0.150188	0.175845	0.539686	0.267859	0.921987
Ltv1	-0.523009	0.0111863	1.95131	0.0373755	-0.128131	0.347905	0.458539	0.854581
Phactr2	1.03014	0.066246	1.17884	0.146965	0.319145	0.591688	0.227908	0.932418
Fuca2	0.478899	0.0961832	1.0169	0.194253	-0.380817	0.221481	0.654664	0.790175
Pex3	-0.621851	0.000460709	3.33657	0.00281379	-0.314636	0.00551228	2.25867	0.307031
Adat2	-0.552865	0.378119	0.422372	0.530752	0.103498	0.838055	0.0767276	1
Aig1	0.357759	0.0313355	1.50396	0.0835081	-0.162051	0.298554	0.524978	0.831672
Hivep2	0.347848	0.0742471	1.12932	0.160141	0.170733	0.31732	0.498502	0.843563
Adgrg6	0.0949969	0.849992	0.0705854	0.908098	-0.0157003	0.966878	0.0146282	0.997123
Vta1	-0.3827	0.0402976	1.39472	0.101078	-0.0540142	0.675847	0.170152	0.954033
Nmbr	-1.80476	0.000864529	3.06322	0.00476113	0.856891	0.262969	0.580096	1
Cited2	1.17056	3.40685215585305e-06	5.46765	4.36713375184524e-05	-0.0351045	0.855969	0.067542	0.983015
Gm20655	0.390926	0.476479	0.321956	0.623136	-0.575346	0.211571	0.674543	1
Txlnb	0.0512596	0.911019	0.0404726	0.94637	0.410447	0.235164	0.628629	0.802125
Heca	1.83484	1.75585691069799e-17	16.7555	1.45339070517675e-15	-0.087555	0.55695	0.254184	0.92286
Abracl	0.186181	0.427615	0.368948	0.577966	0.0720259	0.739772	0.130902	0.963955
Reps1	1.19897	1.13485026633718e-11	10.9451	4.27763239979541e-10	0.0185375	0.873943	0.0585167	0.987096
Ect2l	-0.214854	0.662154	0.179041	0.775086	-0.386009	0.323353	0.490323	1
Ccdc28a	-0.542718	0.00651575	2.18604	0.0240698	0.13984	0.254637	0.594078	0.810035
Nhsl1	0.301213	0.2302	0.637896	0.371798	0.601348	8.8277596132534e-05	4.05415	0.0612691
Hebp2	0.693091	0.0131816	1.88003	0.0426333	-0.159272	0.581028	0.235803	0.930388
Arfgef3	0.341803	0.0961789	1.01692	0.194253	-0.154576	0.439876	0.356669	0.889299
Gm32926	-0.585544	0.214716	0.668135	0.353362	-0.463895	0.277772	0.556312	1
Gm4922	-1.86631	0.000352508	3.45283	0.00226375	0.306418	0.521375	0.28285	1
Perp	2.42166	0.00158698	2.79943	0.0077569	-0.33817	0.682254	0.166054	0.955349
Tnfaip3	-0.597835	0.0616334	1.21018	0.139078	-0.145021	0.64565	0.190003	0.945778
Ifngr1	0.18524	0.366998	0.435336	0.520194	-0.170892	0.322146	0.491947	0.845986
Il20ra	-2.0326	0.00182428	2.73891	0.00869992	-0.066383	0.93316	0.0300437	1
Slc35d3	-1.35661	8.27327085682429e-05	4.08232	0.000670219	-0.254887	0.530268	0.275504	0.920039
Pex7	-0.235324	0.163047	0.787688	0.288135	-0.173718	0.195643	0.708535	0.771751
Map3k5	0.86356	4.36554731543715e-05	4.35996	0.000392215	-0.221915	0.172341	0.763611	0.747584
Map7	0.0783277	0.618036	0.208986	0.741031	0.0982603	0.51476	0.288395	0.915287
LOC108167796	-0.110709	0.882547	0.0542622	0.928385	-0.316693	0.562844	0.249612	1
Rpl32l	1.05117	0.106864	0.971168	0.210256	0.334193	0.408477	0.388832	1
LOC108167797	-0.601639	0.158975	0.79867	0.283277	0.626024	0.0878535	1.05624	0.659018
Bclaf1	-0.544427	0.000889348	3.05093	0.00487013	-0.152266	0.270165	0.56837	0.816056
Pde7b	-0.532719	0.0102882	1.98766	0.034877	0.467987	0.0353008	1.45222	0.527318
Ahi1	-0.370177	0.0734791	1.13384	0.158901	0.3957	0.0134231	1.87215	0.411327
Gm20149	-0.852584	0.375287	0.425636	1	0.722008	0.4841	0.315065	1
Myb	-0.057635	0.922937	0.034828	0.953082	0.329444	0.515187	0.288035	1
Hbs1l	-0.395035	0.00791759	2.10141	0.0282108	-0.224778	0.0704164	1.15233	0.635046
Sgk1	1.0595	2.92821691996209e-13	12.5334	1.35487609847234e-11	0.198539	0.398975	0.399054	0.874376
Gm34267	-1.19441	0.000123323	3.90896	0.000939579	0.466676	0.0408971	1.38831	0.552966
Slc2a12	4.10137	2.45503534699973e-05	4.60994	0.000240854	-0.399011	0.687264	0.162876	0.956384
Tbpl1	-0.458181	0.00267917	2.572	0.0118665	-0.00881471	0.936599	0.0284464	0.992406
Eya4	1.3845	0.0025377	2.59556	0.0113467	-0.165716	0.582628	0.234609	0.930638
Rps12	0.278872	0.184184	0.734748	0.31511	0.529914	0.00613873	2.21192	0.322633
Slc18b1	0.163707	0.405604	0.391897	0.557782	0.0899748	0.55289	0.257361	0.922316
Stx7	-0.510428	0.000385816	3.41362	0.0024368	-0.066802	0.592517	0.227299	0.933038
Moxd1	-1.00185	0.000393281	3.4053	0.00247257	0.579336	0.0174357	1.75856	0.428466
LOC102638890	0.466263	0.317267	0.498575	0.469164	-0.516441	0.166042	0.779782	1
Ctgf	-0.372397	0.129015	0.88936	0.242512	0.225401	0.374964	0.426011	0.864943
Enpp1	0.0789319	0.844447	0.0734277	0.903934	0.213499	0.560227	0.251636	0.923247
Med23	-0.807701	1.928520086538e-05	4.71478	0.000196591	0.0644483	0.6495	0.187421	0.945976
LOC108167801	-0.836595	0.172134	0.764132	0.299964	-0.115493	0.799597	0.0971291	1
Akap7	-0.194805	0.331433	0.479605	0.483627	-0.149127	0.360989	0.442506	0.858632
Epb41l2	0.425437	0.0356948	1.44739	0.0922299	0.0562593	0.644691	0.190648	0.945778
Gm36908	2.67062	6.12275042425584e-05	4.21305	0.000519598	0.154501	0.703198	0.152922	0.957181
Gm36543	-1.02031	0.0499085	1.30183	0.118731	-0.879977	0.23194	0.634624	1
Tmem200a	-0.702188	0.0206067	1.68599	0.060194	0.251682	0.445154	0.35149	0.890336
Samd3	-1.98685	5.22690879945308e-06	5.28176	6.33536731012444e-05	0.393789	0.324988	0.488132	1
L3mbtl3	0.448263	0.0299763	1.52322	0.0807737	0.279611	0.254831	0.593747	0.810035
Arhgap18	0.951395	0.000183541	3.73627	0.00131048	-0.0658913	0.760904	0.11867	0.967669
Lama2	0.438397	0.0998861	1.0005	0.199724	-0.0365813	0.858919	0.0660476	0.984055
Gm10145	0.509315	0.261318	0.58283	0.407849	0.543644	0.106363	0.973209	0.675445
Ptprk	0.0629186	0.704818	0.151923	0.806522	-0.0931344	0.494189	0.306107	0.906787
Soga3	-0.160061	0.313206	0.504171	0.464451	0.32093	0.0144311	1.8407	0.413103
9330159F19Rik	-0.121632	0.470175	0.32774	0.6177	0.501195	0.000783823	3.10578	0.160004
Gm40620	-1.03814	0.208546	0.680799	0.34546	0.501353	0.426686	0.369891	1
LOC108167802	-0.359513	0.499778	0.301222	0.643364	0.637666	0.15898	0.798659	1
Echdc1	-0.154012	0.545327	0.263343	0.682814	-0.274138	0.190168	0.720863	0.765943
Rnf146	-0.268539	0.126424	0.898171	0.238868	-0.23933	0.108533	0.964436	0.675679
Gm30698	2.88027	0.00414779	2.38218	1	-0.0968052	0.849338	0.0709193	1
Rspo3	-0.132913	0.691318	0.160322	0.796823	0.102477	0.72581	0.139177	0.961903
Cenpw	-0.162497	0.582969	0.234355	0.714431	0.0285314	0.91066	0.0406437	0.989074
Trmt11	-0.380282	0.118755	0.925348	0.227828	-0.272776	0.174795	0.757471	0.752117
Gm20300	0.609345	0.00150947	2.82118	0.00747562	-0.0780234	0.625673	0.203653	0.942303
Hint3	0.904439	0.000719543	3.14294	0.00407436	0.307736	0.164967	0.782604	0.740056
Ncoa7	-0.212044	0.210706	0.676322	0.348155	0.0141438	0.931265	0.0309269	0.991909
Hey2	1.09459	0.0269105	1.57008	0.0742201	0.184512	0.582819	0.234466	0.930638
Hddc2	-0.158908	0.54213	0.265897	0.679963	0.0673484	0.804463	0.0944942	0.978102
Tpd52l1	0.467061	0.191254	0.71839	0.324151	0.0926752	0.803524	0.0950013	0.978006
Supt4b	0.745979	0.2358	0.627456	0.378409	0.13072	0.773781	0.111382	1
Rnf217	1.769	5.78371994569507e-09	8.23779	1.38876727325786e-07	0.252826	0.0907796	1.04201	0.659971
Nkain2	-0.462004	0.0557715	1.25359	0.12899	0.268645	0.0951561	1.02156	0.664883
Trdn	-1.53261	NA	#VALUE!	1	0.33252	0.717476	0.144193	1
Clvs2	-0.687823	0.00324828	2.48835	0.0138329	-0.300235	0.213268	0.671075	0.78863
Rsph4a	0.499774	0.274501	0.561457	0.42321	-0.0591589	0.91176	0.0401194	0.989074
Zufsp	-0.373718	0.0672725	1.17216	0.14884	-0.259729	0.163839	0.785584	0.739694
A830082N09Rik	0.26066	0.388157	0.410993	0.540791	0.0428115	0.834911	0.07836	0.980309
Rwdd1	-0.236783	0.276639	0.558087	0.425471	0.112025	0.460438	0.336828	0.895901
Fam26e	-1.06503	0.000618742	3.20849	0.00358618	0.312524	0.229689	0.63886	0.796384
Dse	0.281105	0.381747	0.418224	0.534615	0.0697348	0.780716	0.107507	0.974014
Gm26564	-0.483508	0.443222	0.353378	0.592594	0.188378	0.703575	0.15269	1
Tspyl1	-0.798535	8.30784760294259e-08	7.08051	1.57114656389977e-06	-0.141952	0.3287	0.4832	0.848083
Tspyl4	-0.484913	0.00489297	2.31043	0.0190447	-0.208604	0.358232	0.445835	0.856838
Nt5dc1	0.720827	0.0993127	1.003	0.198819	-0.383328	0.35218	0.453236	0.855312
Frk	1.21164	0.0241975	1.61623	0.0682269	-0.171512	0.676266	0.169882	1
Amd2	0.22097	0.730899	0.136142	0.825123	0.798126	0.0369675	1.43218	1
Hs3st5	-0.818149	0.0151561	1.81941	0.0475708	-0.657347	0.0227865	1.64232	0.469988
Hdac2	-0.146704	0.405344	0.392177	0.557563	-0.196664	0.368394	0.433687	0.8623
Marcks	0.866412	4.4218560364403e-07	6.3544	7.05099831870713e-06	0.205712	0.186435	0.729473	0.763025
Lama4	0.0259531	0.948281	0.023063	0.968387	-0.251596	0.343633	0.463905	0.851711
Fam229b	-0.31367	0.174542	0.7581	0.302829	0.339403	0.0347817	1.45865	0.523649
Tube1	-0.193818	0.586944	0.231403	0.717564	-0.568321	0.0634962	1.19725	0.619389
Fyn	0.441262	0.0418081	1.37874	0.104012	-0.12208	0.53803	0.269193	0.921115
Gm16365	1.06413	0.213668	0.67026	0.351848	0.257918	0.681712	0.166399	1
Traf3ip2	0.520507	0.294462	0.530971	0.44507	-0.123924	0.758261	0.120181	0.967669
E130307A14Rik	-0.287027	0.109169	0.961902	0.213819	0.0412898	0.800983	0.0963766	0.977256
Rev3l	-0.0513735	0.77156	0.11263	0.855949	0.0276538	0.84272	0.0743169	0.981409
Mfsd4b4	-0.250667	0.617531	0.209341	0.740588	-0.427065	0.389612	0.409368	1
Mfsd4b1	-0.74822	0.123789	0.907316	0.235353	-0.179738	0.689746	0.161311	1
Slc16a10	-0.000702032	0.998959	0.00045226	0.999141	-0.0820009	0.857813	0.0666074	1
Rpf2	-0.565279	0.0165974	1.77996	0.0509335	-0.060625	0.731452	0.135814	0.963074
Gtf3c6	0.0700568	0.712404	0.147274	0.811866	0.16571	0.339087	0.469689	0.850716
Amd1	-0.293459	0.0514783	1.28838	0.121379	0.0205936	0.832093	0.079828	0.97995
Cdk19	0.722512	0.000581507	3.23545	0.00340409	-0.234157	0.108676	0.963865	0.675679
Ddo	0.76622	0.00383195	2.41658	0.0157563	0.107445	0.623273	0.205322	0.941933
Mettl24	-1.118	0.00381295	2.41874	0.0157096	0.223577	0.543205	0.265036	0.922131
Cdc40	-0.374425	0.125407	0.901677	0.237495	-0.163322	0.429659	0.366876	0.886196
Wasf1	-0.0884397	0.693003	0.159265	0.797537	-0.0614656	0.823879	0.0841364	0.9791
Gpr6	-2.021	7.41962174819932e-12	11.1296	2.86892040930374e-10	0.24811	0.553624	0.256785	0.922316
Fig4	-0.380726	0.0543584	1.26473	0.126507	-0.352372	0.0739249	1.13121	0.63761
Ak9	0.66783	0.491834	0.308181	0.63661	-0.412316	0.621735	0.206394	1
Zbtb24	-0.134778	0.528737	0.27676	0.668716	-0.175909	0.380024	0.420189	0.866649
Mical1	0.170815	0.533172	0.273132	0.672043	-0.147247	0.557902	0.253442	0.92286
Smpd2	0.297982	0.0874277	1.05835	0.180782	-0.0846882	0.546693	0.262257	0.922131
Ppil6	0.246357	0.390225	0.408685	0.542612	0.478335	0.0139126	1.85659	0.412656
Cd164	0.863728	0.000482125	3.31684	0.00291862	-0.278039	0.361848	0.441474	0.859335
Ccdc162	1.22759	0.0167957	1.7748	0.0513757	-0.485398	0.279081	0.55427	0.819011
Cep57l1	-0.395351	0.0971248	1.01267	0.195671	-0.197187	0.352466	0.452883	0.855312
Sesn1	0.147041	0.496061	0.304465	0.64032	-0.19332	0.330197	0.481227	0.848099
Armc2	0.107861	0.72709	0.138412	0.822514	0.189085	0.461091	0.336213	0.895913
Foxo3	0.330186	0.13227	0.878538	0.246884	0.324806	0.122472	0.911964	0.695878
Gm38485	-0.124065	0.822031	0.0851119	0.889885	0.591111	0.180221	0.744194	1
Gm33333	-0.968807	0.295308	0.529725	1	0.937571	0.154917	0.8099	1
Lace1	-0.234726	0.229213	0.63976	0.370556	0.0614168	0.711048	0.148101	0.958444
Snx3	-0.132983	0.415125	0.381821	0.566792	0.16741	0.145266	0.837835	0.722389
Nr2e1	1.31133	2.47014939971231e-09	8.60728	6.40760644284428e-08	0.307401	0.13165	0.880579	0.707834
Gm38491	-0.731045	0.165246	0.781869	0.291178	0.180355	0.697191	0.156648	1
Ostm1	-0.284488	0.0574756	1.24052	0.132078	-0.0822411	0.470432	0.327503	0.901168
Sec63	0.957872	0.000260295	3.58453	0.00175218	0.128574	0.553034	0.257248	0.922316
Scml4	-0.942546	0.0345641	1.46138	0.0899982	0.732314	0.0946937	1.02368	0.663005
Gm34006	-0.58475	0.473264	0.324897	0.620455	1.10179	0.0351301	1.45432	1
Sobp	0.387581	0.0792225	1.10115	0.168164	0.428494	0.00210571	2.6766	0.207978
9030612E09Rik	-0.0745413	0.861309	0.0648409	0.914849	-0.119085	0.751971	0.123799	0.967131
Pdss2	-0.313121	0.166473	0.778656	0.292594	-0.10353	0.650775	0.186569	0.94608
Bend3	0.689994	0.0865136	1.06292	0.179387	0.257272	0.351624	0.453921	0.855312
1700021F05Rik	-0.219869	0.315117	0.501528	0.466623	0.098393	0.549819	0.25978	0.922131
Cd24a	-0.644971	0.00720944	2.1421	0.0261342	0.564591	0.000966747	3.01469	0.178925
Qrsl1	-0.333903	0.128606	0.890739	0.241992	-0.0642403	0.642308	0.192256	0.945778
Rtn4ip1	-0.214015	0.283269	0.547801	0.432799	-0.186295	0.168757	0.772739	0.742499
Aim1	0.879525	0.206933	0.68417	0.343367	-0.648917	0.173002	0.761949	0.748534
Atg5	-0.166731	0.349773	0.456213	0.50279	0.0646411	0.655914	0.183153	0.947125
Prdm1	-0.491261	0.533461	0.272897	0.672227	-0.398063	0.460769	0.336517	1
2310075K07Rik	-1.65789	0.000118373	3.92675	0.000909018	0.612981	0.107887	0.96703	1
Prep	-0.0891265	0.668601	0.174833	0.780248	-0.373351	0.0319617	1.49537	0.511893
Popdc3	-0.0772894	0.936693	0.0284028	0.961022	0.437839	0.581553	0.235411	1
Bves	0.767964	0.36037	0.443251	0.514074	-0.340458	0.660773	0.179947	1
Lin28b	-0.194392	0.547983	0.261233	0.684698	0.0573444	0.809614	0.0917221	0.978509
Gm35372	-0.0584716	0.947072	0.0236171	1	0.671657	0.343759	0.463746	1
Hace1	-0.201587	0.336206	0.473394	0.488617	-0.233233	0.386422	0.412938	0.867144
Gm35552	-0.180585	0.79009	0.102324	0.869072	-0.0826089	0.875611	0.0576887	1
C130030K03Rik	-0.335278	0.504415	0.297212	0.647601	-0.285459	0.469285	0.328563	1
Grik2	-0.730468	0.000335581	3.4742	0.00216965	0.209201	0.330049	0.481422	0.848099
Ascc3	0.290828	0.108513	0.964518	0.212835	0.000448963	0.997472	0.00109938	0.99976
Dcbld1	-0.357317	0.138196	0.859506	0.255254	-0.317863	0.093541	1.029	0.661764
Gopc	0.0237015	0.900676	0.0454313	0.940382	-0.220004	0.268152	0.571619	0.815561
Nus1	0.10227	0.569364	0.24461	0.703041	0.254319	0.0306462	1.51362	0.504626
Slc35f1	-0.629882	0.000221516	3.6546	0.00153569	0.204156	0.161516	0.791785	0.738472
Gm36123	0.0776294	0.916141	0.0380376	0.949203	0.30567	0.619213	0.20816	1
Gm40647	-0.467054	0.243792	0.61298	0.388182	0.546286	0.0661878	1.17922	0.626812
Cep85l	0.3981	0.083004	1.0809	0.173706	-0.152792	0.389523	0.409467	0.869183
Pln	-0.0434048	0.911526	0.0402311	0.94658	-0.38672	0.303808	0.5174	0.83596
Mcm9	0.555905	0.0528451	1.277	0.12391	-0.152985	0.431073	0.365449	0.886609
Asf1a	0.328476	0.330441	0.480906	0.482623	-0.215471	0.323505	0.490119	0.846022
Fam184a	0.340487	0.289377	0.538536	0.439644	-0.0134365	0.953074	0.0208732	0.995601
Man1a	0.300977	0.303902	0.517266	0.455088	-0.257987	0.417426	0.37942	0.884174
Tbc1d32	0.399455	0.131591	0.880775	0.246146	0.00974865	0.948729	0.0228578	0.99376
Msl3l2	-0.614468	0.00943585	2.02522	0.032557	-0.119521	0.631873	0.19937	0.944065
Gja1	1.96534	3.12277373680455e-29	28.5055	9.02426824432361e-27	0.10166	0.657601	0.182037	0.948047
Hsf2	-0.57045	0.0088414	2.05348	0.0309336	0.130688	0.518691	0.285092	0.916786
Serinc1	-0.729054	7.98717931948112e-07	6.09761	1.19171030571099e-05	-0.142276	0.311338	0.506768	0.841252
Pkib	-0.508644	0.0284406	1.54606	0.0774976	0.134625	0.562781	0.24966	0.924822
Fabp7	0.900289	0.231013	0.636364	0.37277	0.506529	0.440063	0.356486	0.889356
Smpdl3a	1.94576	3.58389960346835e-10	9.44564	1.07139735514212e-08	-0.433183	0.183878	0.73547	0.760336
Gcc2	0.162655	0.360553	0.443031	0.514201	0.0778876	0.612574	0.212841	0.939217
Lims1	0.487495	0.00627624	2.2023	0.0233738	-0.0608486	0.615476	0.210789	0.939409
Ranbp2	0.40168	0.0135786	1.86715	0.0436166	-0.0947616	0.441692	0.354881	0.889356
Ccdc138	-0.412211	0.149941	0.824078	0.271716	0.0467179	0.814436	0.0891428	0.9791
Sh3rf3	0.351455	0.0994708	1.0023	0.199111	0.275919	0.159896	0.796164	0.735961
Sept10	1.20471	0.000640081	3.19376	0.00369426	-0.690632	0.0464415	1.33309	0.56832
Sowahc	2.98787	0.000152987	3.81535	0.0011235	-0.166212	0.819174	0.086624	0.9791
P4ha1	0.692213	0.000472374	3.32571	0.00287014	0.39224	0.0953762	1.02056	0.665285
Mcu	-0.359608	0.0989506	1.00458	0.198282	0.103618	0.601609	0.220686	0.936882
Gm40671	-0.468446	0.626751	0.202905	1	0.860342	0.208242	0.681431	1
Micu1	-0.499672	0.00204502	2.6893	0.00951568	-0.134463	0.336134	0.473488	0.849965
Dnajb12	-0.153894	0.534723	0.271871	0.673288	-0.0889909	0.628352	0.201797	0.94302
LOC108167812	-0.37077	0.459431	0.337779	0.608421	0.417594	0.292037	0.534562	0.827593
Ddit4	1.33495	0.000925149	3.03379	0.00504253	1.08124	0.000592935	3.22699	0.146433
Anapc16	-0.137565	0.378217	0.422259	0.530845	0.217407	0.171909	0.7647	0.746878
Ascc1	0.0453275	0.843279	0.0740286	0.903674	0.0409643	0.857901	0.0665629	0.98397
Spock2	0.0169791	0.918765	0.0367953	0.950503	0.32083	0.0354943	1.44984	0.527318
Chst3	1.08854	0.0530076	1.27566	0.124122	-0.394444	0.357464	0.446768	1
Psap	0.982295	0.000692899	3.15933	0.0039426	-0.417348	0.193947	0.712318	0.769633
Cdh23	-1.17615	0.194634	0.710781	0.328283	0.598901	0.25034	0.60147	1
Vsir	0.172365	0.546356	0.262524	0.683287	0.272006	0.198903	0.701358	0.774173
Gm17455	2.06219	0.0245691	1.60961	0.0690147	-0.0376365	0.944099	0.0249826	1
Slc29a3	0.747768	0.00691674	2.1601	0.0252695	-0.00368677	0.987407	0.00550377	0.999173
Unc5b	0.581556	0.0480894	1.31795	0.115555	-0.0502661	0.840153	0.0756417	0.980426
Pcbd1	-0.659483	0.127819	0.893406	0.240868	0.00625256	0.982999	0.007447	0.999173
Sgpl1	0.78928	0.000322349	3.49167	0.0021012	-0.162735	0.172045	0.764357	0.747214
Tbata	-0.35266	0.406154	0.391309	0.558492	0.204973	0.595599	0.225046	0.934169
Pald1	-0.2727	0.216715	0.664112	0.355515	0.145986	0.444509	0.35212	0.890336
Eif4ebp2	0.893312	9.49905433753029e-05	4.02232	0.000752976	0.529357	0.0169683	1.77036	0.426487
Lrrc20	-0.319431	0.101997	0.991413	0.202885	0.138887	0.343331	0.464288	0.851489
Npffr1	-1.43074	0.0463185	1.33425	0.112101	0.584172	0.191173	0.718573	1
Ppa1	-0.656284	0.00157906	2.8016	0.00773425	-0.135512	0.331493	0.479526	0.848506
Sar1a	-0.233993	0.0992298	1.00336	0.198701	0.00436857	0.96002	0.0177195	0.996563
Tysnd1	1.10765	2.28976077440788e-05	4.64021	0.000227622	0.0742648	0.607152	0.216702	0.938676
Aifm2	0.658615	0.0108086	1.96623	0.0363047	-0.0235258	0.907517	0.0421452	0.989074
H2afy2	-0.757369	0.00059063	3.22868	0.00344463	-0.138027	0.512836	0.290022	0.914549
Gm2137	-0.487802	0.0522866	1.28161	0.122897	-0.146041	0.477592	0.320943	0.901661
Col13a1	1.27848	0.0580431	1.23625	0.133068	0.838134	0.0455771	1.34125	1
2010107G23Rik	-0.555844	0.00316904	2.49907	0.0135574	0.119476	0.415634	0.381289	0.882735
Tspan15	1.07471	2.71483882662074e-09	8.56626	6.97641578035832e-08	-0.0400353	0.852043	0.0695387	0.982264
Hk1	0.0450451	0.822993	0.0846038	0.890751	-0.151614	0.515679	0.287621	0.915335
Hk1os	0.773994	0.267762	0.572251	0.415779	-0.0229374	0.963783	0.0160208	1
Hkdc1	-0.313981	0.312359	0.505346	0.463479	-0.126113	0.711244	0.147981	0.958473
Gm30322	-0.251584	0.726868	0.138544	0.822433	-0.301904	0.600446	0.221526	1
Supv3l1	-0.486222	0.0135447	1.86823	0.0435417	-0.103511	0.544583	0.263936	0.922131
Vps26a	-0.269189	0.0829498	1.08118	0.173625	-0.108088	0.546451	0.262449	0.922131
Srgn	0.407359	0.307289	0.512453	0.458609	0.363149	0.36016	0.443504	0.858188
Kif1bp	0.0204693	0.919478	0.0364584	0.950882	-0.28938	0.240664	0.618588	0.80328
Ddx21	0.208013	0.386877	0.412427	0.539688	-0.082841	0.674196	0.171214	0.953374
Ddx50	-0.291637	0.0563142	1.24938	0.12999	-0.0632773	0.503437	0.298055	0.909072
Stox1	-0.0573585	0.876143	0.0574249	0.923957	-0.140468	0.666982	0.175886	0.950747
Ccar1	-0.169449	0.301541	0.520653	0.452862	0.0959729	0.492558	0.307542	0.906557
Tet1	-0.146984	0.519445	0.28446	0.661178	0.141244	0.526048	0.278975	0.918415
Slc25a16	0.0297809	0.859938	0.065533	0.913805	-0.196635	0.188624	0.724404	0.764463
Dna2	0.0556037	0.913357	0.0393593	0.947526	-0.128018	0.723843	0.140355	1
Rufy2	-0.0963482	0.609873	0.214761	0.734828	-0.142644	0.335761	0.473969	0.849873
Hnrnph3	0.17767	0.466902	0.330775	0.614674	0.161488	0.359894	0.443825	0.858188
Pbld2	-0.838653	0.0804537	1.09445	0.170023	-0.293815	0.544007	0.264395	1
Atoh7	-0.394381	0.237919	0.623572	0.380855	-0.430912	0.0981136	1.00827	0.668917
Mypn	-1.20444	0.017383	1.75987	0.0526834	0.392493	0.398588	0.399476	1
Herc4	-0.328382	0.0837199	1.07717	0.174733	-0.235168	0.199288	0.700519	0.774173
Sirt1	0.875312	0.00143645	2.84271	0.00719406	-0.118489	0.426739	0.369838	0.886097
Dnajc12	-0.487191	0.0227798	1.64245	0.0651213	-0.134483	0.456853	0.340224	0.895071
Ctnna3	-0.35274	0.643437	0.191494	0.760669	0.386172	0.557576	0.253696	1
Lrrtm3	-0.855117	2.13926298007133e-08	7.66974	4.55859505921539e-07	0.0443277	0.724621	0.139889	0.961311
Gm31763	-1.24406	0.00590015	2.22914	0.0222091	-0.145359	0.767719	0.114798	1
Reep3	1.06544	9.77200293516596e-09	8.01002	2.24497116245542e-07	0.00127211	0.992138	0.00342794	0.999478
Jmjd1c	0.282393	0.0743687	1.12861	0.160319	0.292892	0.0834504	1.07857	0.656456
LOC108167815	0.839771	0.41781	0.379021	1	0.434705	0.539132	0.268305	1
Nrbf2	-0.552874	0.00207602	2.68277	0.0096273	-0.0525762	0.773126	0.11175	0.972339
Egr2	0.346237	0.301889	0.520153	0.4531	-0.142619	0.590959	0.228443	0.932418
Ado	1.70353	0.000224085	3.64959	0.00154764	-0.146694	0.586318	0.231867	0.931921
Zfp365	0.190548	0.275898	0.559251	0.424848	-0.078039	0.691052	0.16049	0.956384
Rtkn2	-0.362452	0.356751	0.447635	0.510148	-0.17809	0.64725	0.188928	0.94583
Arid5b	0.618938	0.00248387	2.60487	0.0111416	0.40723	0.0909715	1.04109	0.659971
1700040L02Rik	2.20195	1.68618541486209e-05	4.77309	0.000175901	-0.606621	0.220639	0.656318	0.790175
Rhobtb1	0.535981	0.192215	0.716213	0.325302	-0.0314083	0.895605	0.0478835	0.988665
A930033H14Rik	-0.58045	0.275345	0.560123	0.424313	0.587886	0.136108	0.866115	1
Cdk1	0.724246	0.284085	0.546551	0.433644	-0.04123	0.949761	0.0223858	0.994166
Ank3	-0.291933	0.0493503	1.30671	0.117811	0.160247	0.267858	0.572095	0.815446
Gm33464	0.449923	0.303947	0.517203	0.455088	-0.844964	0.0440932	1.35563	0.562132
Gm33361	-0.352493	0.516277	0.287117	0.658463	0.0128565	0.978201	0.00957195	1
Ccdc6	-0.0668156	0.725105	0.139599	0.821227	0.517402	0.0158368	1.80033	0.422781
Slc16a9	3.15996	0.000264837	3.57702	0.00177839	-0.319372	0.693667	0.158849	0.956403
Fam13c	-0.227005	0.226664	0.644617	0.367807	0.088898	0.609609	0.214948	0.938689
Phyhipl	-0.302131	0.102895	0.987605	0.204313	-0.168097	0.422336	0.374342	0.885819
LOC108167819	0.509614	0.27214	0.565208	0.420594	0.068305	0.829252	0.0813134	0.9791
Gm40688	-0.118472	0.853647	0.0687216	0.910328	0.177394	0.732819	0.135003	1
Bicc1	1.00732	0.000139865	3.85429	0.00104199	0.0878215	0.710399	0.148498	0.958127
Gm34137	0.82742	0.149814	0.824446	0.271569	-0.721133	0.129964	0.886178	1
Tfam	-0.297716	0.117315	0.930647	0.225881	-0.0220662	0.871323	0.059821	0.986994
Ube2d1	-0.169999	0.329173	0.482576	0.481539	-0.029826	0.847323	0.0719512	0.981846
Cisd1	0.0472126	0.831612	0.0800793	0.895666	0.0883214	0.716842	0.144577	0.959666
Ipmk	1.32672	4.40643195065385e-09	8.35591	1.08819710781365e-07	0.0060304	0.970288	0.0130992	0.997649
Zwint	-1.29717	5.94189131421285e-13	12.2261	2.60999556607238e-11	-0.185368	0.354166	0.450793	0.855602
Gm34776	0.301865	0.587763	0.230798	0.718009	-0.24224	0.685355	0.164084	1
A330049N07Rik	-0.362796	0.577854	0.238182	0.710187	-0.940117	0.140851	0.85124	1
Pcdh15	-0.193803	0.417796	0.379036	0.569273	0.148383	0.441101	0.355462	0.889356
Gnaz	0.0812103	0.681195	0.166728	0.789964	0.151309	0.44274	0.353851	0.89001
Rab36	-0.473363	0.00461565	2.33577	0.0181714	-0.0372288	0.792824	0.100823	0.976528
Bcr	0.0588677	0.777005	0.109576	0.860078	0.609084	0.00050378	3.29776	0.146433
Specc1l	0.632077	0.00173853	2.75982	0.00837584	-0.0671816	0.661547	0.179439	0.950016
Adora2a	-1.42098	1.02124605663716e-05	4.99087	0.000113597	0.376678	0.344307	0.463054	0.851931
Upb1	0.505412	0.498779	0.302092	0.642453	-0.38251	0.553428	0.256939	1
Gucd1	0.0786909	0.693106	0.1592	0.797544	0.131763	0.511012	0.291569	0.913782
Snrpd3	0.161818	0.431809	0.364709	0.58163	0.0020977	0.989896	0.00441026	0.999173
Lrrc75b	2.19888	2.72638276559259e-18	17.5644	2.4540424543629e-16	0.149553	0.544999	0.263605	0.922131
Ggt1	1.72288	0.00224727	2.64834	0.0102654	-0.444887	0.408205	0.389122	0.876966
Ggt5	1.56612	0.00283879	2.54687	0.0124396	0.215949	0.601117	0.221041	0.936541
Susd2	-1.13056	3.22978760443474e-05	4.49083	0.00030418	0.145886	0.511625	0.291049	0.914021
Cabin1	-0.0990588	0.613189	0.212406	0.737474	0.13886	0.35215	0.453272	0.855312
Ddt	1.42327	3.12896887331404e-06	5.5046	4.05191629569409e-05	0.194843	0.499257	0.301676	0.90837
Gstt3	1.89473	1.86946091348128e-06	5.72828	2.57688369597185e-05	-0.0693511	0.818692	0.0868796	0.9791
Gstt1	0.807677	0.000359588	3.44419	0.00230472	-0.0796236	0.697958	0.156171	0.956403
Gstt2	1.21076	0.00132069	2.8792	0.00673928	-0.264551	0.504132	0.297455	0.90959
Mif	0.518137	0.0407642	1.38972	0.101985	0.264863	0.302178	0.519737	0.834974
Derl3	-0.239121	0.577868	0.238172	0.710187	0.796291	0.0737248	1.13239	0.63761
Smarcb1	-0.540585	0.00137285	2.86238	0.00694973	-0.0115724	0.939618	0.0270487	0.992832
Mmp11	0.0985025	0.841609	0.0748894	0.902585	0.171115	0.647581	0.188706	0.94583
Chchd10	1.31196	1.6016807066808e-05	4.79542	0.000167937	0.160286	0.666025	0.176509	0.950554
Gm867	0.50194	0.575872	0.239674	1	0.562175	0.330047	0.481425	1
Zfp280b	0.0503411	0.819081	0.0866733	0.888355	-0.219624	0.212849	0.671928	0.78863
Prmt2	-0.718839	0.00108614	2.96412	0.00574529	0.118226	0.404078	0.393535	0.875449
S100b	1.3691	2.4275392707951e-08	7.61483	5.12646498314575e-07	0.506966	0.0189267	1.72292	0.444823
Dip2a	1.25559	3.51096197803189e-13	12.4546	1.59318362815816e-11	-0.129828	0.382139	0.417778	0.866649
Pcnt	0.589602	0.00266551	2.57422	0.011825	-0.212083	0.193657	0.712967	0.769118
Ybey	-0.366648	0.156668	0.805019	0.280443	0.190464	0.414524	0.38245	0.882368
Mcm3ap	0.161725	0.473587	0.324601	0.620686	0.0425542	0.767504	0.114919	0.970373
Lss	0.39467	0.0859375	1.06582	0.17853	0.0845104	0.581099	0.23575	0.930388
Col6a2	-0.186956	0.370717	0.430958	0.523709	0.306173	0.266137	0.574894	0.814871
Col6a1	-0.692977	0.00737821	2.13205	0.026641	0.563461	0.0758396	1.1201	0.639063
Pcbp3	-0.561211	0.432426	0.364088	0.582224	-0.237968	0.343915	0.463549	0.851931
Slc19a1	0.688459	0.0162998	1.78782	0.0503261	-0.354836	0.237481	0.624372	0.802671
Col18a1	2.19436	1.74847387491447e-06	5.75734	2.42558440654676e-05	-0.313507	0.487446	0.312074	0.904949
Gm10941	0.370719	0.604886	0.218326	0.731375	0.515355	0.303888	0.517287	1
Pofut2	0.388798	0.0596026	1.22473	0.135604	0.207545	0.313994	0.503079	0.843095
Adarb1	0.731218	0.000652777	3.18523	0.00375632	-0.264937	0.160883	0.793491	0.736548
Gm17769	-1.2758	0.000952511	3.02113	0.0051662	-0.838788	0.0669731	1.1741	1
Fam207a	-0.37969	0.105726	0.975819	0.20854	0.219272	0.0885126	1.05299	0.659498
Itgb2	-1.06521	0.0350254	1.45562	0.0909138	-0.0185576	0.964408	0.0157391	1
Pttg1ip	1.01844	2.63610536785533e-10	9.57904	8.02623431040906e-09	0.117588	0.477386	0.32113	0.901661
Sumo3	-0.357298	0.0221171	1.65527	0.0635857	-0.0542117	0.700703	0.154466	0.956403
Ube2g2	-0.486878	0.00123011	2.91006	0.00637583	0.111943	0.355268	0.449444	0.855602
Tspear	-0.400008	0.670457	0.173629	0.781663	0.469192	0.418141	0.378677	1
Lrrc3	-0.487853	0.0627576	1.20233	0.141106	-0.0274501	0.909999	0.040959	0.989074
Trpm2	0.133752	0.492189	0.307868	0.636769	0.13575	0.444874	0.351763	0.890336
1810043G02Rik	-0.29687	0.113725	0.944143	0.220437	0.0815472	0.470905	0.327066	0.901168
Pfkl	-0.0931409	0.622436	0.205905	0.744843	-0.0486727	0.83928	0.0760933	0.98036
Icosl	1.60268	0.00266319	2.5746	0.0118179	0.179153	0.588166	0.2305	0.932045
D10Jhu81e	0.611295	0.0336812	1.47261	0.0883433	-0.213759	0.278879	0.554584	0.819011
Pwp2	0.0311759	0.899323	0.0460845	0.939867	-0.195599	0.366707	0.43568	0.862181
Trappc10	2.1345	2.46846368500486e-27	26.6076	5.97949026755883e-25	-0.240163	0.149102	0.826517	0.723389
Gm30122	0.414118	0.62139	0.206636	0.743915	0.626063	0.248826	0.604104	1
Agpat3	1.71299	2.18370919012419e-28	27.6608	5.89673078356158e-26	0.151441	0.220754	0.656091	0.790175
Rrp1	-0.511117	0.00608355	2.21584	0.0227591	-0.151653	0.486064	0.313307	0.904949
Cstb	1.09185	0.000227272	3.64345	0.00156375	0.107874	0.745744	0.12741	0.96546
Pdxk	0.0407691	0.843227	0.0740557	0.903674	-0.166793	0.297646	0.526299	0.831345
Ilvbl	-0.0324747	0.852887	0.0691086	0.909834	-0.341501	0.0321958	1.4922	0.513099
Syde1	1.2601	2.6357606753038e-05	4.57909	0.000255841	-0.0748065	0.733402	0.134658	0.963074
Ccdc105	-2.73712	0.00637786	2.19532	1	1.53204	0.0785353	1.10493	1
Gm30400	-0.946846	0.0409193	1.38807	0.102311	0.07704	0.846174	0.0725402	1
Slc1a6	-0.765428	0.129395	0.888082	0.243021	0.284091	0.47072	0.327238	1
2610008E11Rik	-0.390262	0.0768205	1.11452	0.164315	-0.200747	0.342035	0.465929	0.851489
Plpp2	0.986153	0.0147346	1.83166	0.0465214	-0.208739	0.622767	0.205674	0.941782
Mier2	-0.194828	0.261136	0.583133	0.407603	0.153004	0.169047	0.771992	0.742499
C2cd4c	-0.430438	0.37068	0.431001	0.523701	0.808807	0.019209	1.71649	0.447384
Shc2	0.868187	9.20053895919033e-05	4.03619	0.000733194	-0.00903921	0.959479	0.0179644	0.996532
Tpgs1	-0.0851998	0.679342	0.167912	0.788536	0.1333	0.240265	0.61931	0.802671
Cdc34	0.996698	1.4166819023203e-06	5.84873	2.00477528307731e-05	0.20378	0.126212	0.898899	0.702306
Gzmm	0.752103	0.0917355	1.03746	0.187428	0.0852293	0.835336	0.0781386	0.980309
Bsg	2.06872	0.00226618	2.64471	0.0103374	-0.115821	0.873548	0.058713	0.987096
Gm30480	1.43724	0.0697521	1.15644	0.15297	0.441203	0.329746	0.48182	1
Hcn2	3.37396	1.50973773996349e-20	19.8211	1.89835114905944e-18	-0.0164678	0.928234	0.0323425	0.991909
Polrmt	-0.0904837	0.670943	0.173314	0.78177	-0.148732	0.386994	0.412296	0.867144
Fgf22	-0.840651	0.0015093	2.82122	0.00747562	-0.248453	0.275025	0.560629	0.818041
Rnf126	1.41116	3.92870592497416e-08	7.40575	7.84690310506634e-07	0.205086	0.134993	0.869689	0.712085
Fstl3	-0.770163	0.188477	0.724741	0.320803	-0.146466	0.857154	0.0669412	1
Prss57	-0.740834	0.00317718	2.49796	0.0135863	-0.212782	0.448582	0.348159	0.891638
Palm	0.203198	0.353055	0.452158	0.505873	0.0473822	0.778701	0.108629	0.973299
Misp	0.535781	0.563306	0.249256	1	0.578675	0.453791	0.343144	1
E130317F20Rik	-0.466975	0.340063	0.46844	0.492788	0.170946	0.623259	0.205331	1
Ptbp1	0.453407	0.038617	1.41322	0.0979514	0.0347924	0.829008	0.0814413	0.9791
Plppr3	-0.570006	0.0390238	1.40867	0.0987707	0.297802	0.0625817	1.20355	0.61873
Prtn3	-0.773472	0.221124	0.655365	0.361093	0.232164	0.626055	0.203387	1
Med16	-0.232019	0.227091	0.6438	0.368194	-0.184108	0.360124	0.443548	0.858188
R3hdm4	-0.353327	0.0345798	1.46118	0.0899982	0.0510406	0.736969	0.132551	0.963404
Kiss1r	-0.24944	0.395151	0.403237	0.547336	-0.282284	0.242697	0.614936	0.805242
Arid3a	0.777932	0.0265499	1.57594	0.0733529	0.466037	0.0430344	1.36618	0.558281
Wdr18	-0.365382	0.0594675	1.22572	0.135446	-0.130597	0.491799	0.308212	0.906557
Grin3b	-0.283524	0.722426	0.141207	0.81932	0.616458	0.413912	0.383092	1
Tmem259	1.16156	2.46118806244155e-06	5.60886	3.29291443025528e-05	0.256718	0.197529	0.70437	0.774173
Cnn2	0.705998	0.00328159	2.48392	0.0139387	0.473265	0.139084	0.856724	0.714516
Abca7	0.737607	0.000829454	3.08121	0.00459561	-0.0850224	0.718859	0.143356	0.959931
Hmha1	-0.137676	0.702138	0.153578	0.804173	0.243463	0.433322	0.36319	0.887284
Polr2e	-0.118441	0.593951	0.226249	0.723102	0.01396	0.938049	0.0277743	0.992519
Gpx4	0.859404	0.000303519	3.51781	0.00199663	0.0831413	0.753774	0.122759	0.967131
Sbno2	0.238062	0.285147	0.544931	0.434892	0.159964	0.370779	0.430885	0.863554
LOC108167824	-0.268585	0.717878	0.14395	0.815719	-0.194228	0.747209	0.126558	1
Stk11	0.710942	0.000749362	3.12531	0.00420705	0.147123	0.544013	0.26439	0.922131
Cbarp	-0.201426	0.320629	0.493997	0.472571	0.457504	0.0232884	1.63286	0.473563
Atp5d	0.499268	0.0368377	1.43371	0.0945892	0.138362	0.612373	0.212984	0.939217
Midn	1.04542	0.0751327	1.12417	0.16148	0.910875	0.00551083	2.25878	0.307031
Cirbp	-0.555365	0.000590725	3.22861	0.00344463	-0.144157	0.344661	0.462608	0.851931
1600002K03Rik	0.525117	0.158927	0.798803	0.283255	0.406482	0.248909	0.60396	0.807683
Efna2	1.2667	0.000664839	3.17728	0.00381443	0.27333	0.221719	0.654197	0.790175
Mum1	-0.22589	0.19052	0.720059	0.323264	-0.0709228	0.611353	0.213708	0.938689
Ndufs7	0.270974	0.119219	0.923655	0.228546	0.0692745	0.625415	0.203832	0.942282
Gamt	-0.251268	0.326473	0.486153	0.478909	0.158253	0.47687	0.3216	0.901661
Dazap1	0.987118	0.000200058	3.69884	0.00140827	0.180209	0.271171	0.566757	0.816056
Rps15	0.64181	0.00450919	2.3459	0.0178675	0.490373	0.0281105	1.55113	0.49411
Apc2	0.388692	0.016396	1.78526	0.050508	0.148215	0.403937	0.393686	0.87542
2310011J03Rik	-0.0827482	0.683447	0.165295	0.791294	0.135038	0.367001	0.435333	0.862181
Pcsk4	-0.222839	0.500611	0.3005	0.644073	0.214363	0.449799	0.346981	0.892354
Reep6	-0.385128	0.189597	0.722169	0.322129	0.377025	0.0517268	1.28628	0.585339
Adamtsl5	-0.146829	0.639481	0.194172	0.757536	0.152315	0.606899	0.216884	0.938676
Plk5	-0.328184	0.061884	1.20842	0.139542	0.280622	0.240093	0.619621	0.802671
Mex3d	2.69229	9.66400430394867e-12	11.0148	3.67633900449521e-10	-0.00584856	0.974886	0.0110461	0.998984
Mbd3	0.346069	0.0595234	1.22531	0.135484	0.202211	0.110706	0.95583	0.675941
Uqcr11	1.39671	2.36046693659303e-06	5.627	3.17142017777817e-05	0.272615	0.424203	0.372427	0.885819
Tcf3	0.628343	0.00647084	2.18904	0.0239523	0.062448	0.70995	0.148772	0.958041
Rexo1	0.209857	0.248594	0.60451	0.393375	0.0261283	0.839171	0.0761495	0.98036
Klf16	0.113914	0.631533	0.199604	0.751531	0.221074	0.235242	0.628485	0.802125
Abhd17a	0.14414	0.41349	0.383535	0.56511	0.0698939	0.507976	0.294157	0.91207
Adat3	-0.254262	0.559761	0.251997	0.694863	-0.302495	0.320864	0.493679	0.845986
Scamp4	-0.528982	0.00184942	2.73296	0.00879437	-0.0191158	0.878523	0.0562467	0.987192
Csnk1g2	2.41951	3.38322024295925e-23	22.4707	5.46356900412007e-21	0.157505	0.161696	0.791302	0.738601
Btbd2	1.35679	5.75316824557124e-15	14.2401	3.45861997595071e-13	-0.0457312	0.742675	0.129201	0.964548
Mknk2	1.38813	2.68890240731596e-12	11.5704	1.10178110580369e-10	0.190082	0.154202	0.81191	0.729046
Mob3a	-0.101725	0.649653	0.187318	0.765128	-0.190674	0.3221	0.492009	0.845986
Izumo4	-0.453289	0.0312032	1.5058	0.0832489	0.104304	0.412469	0.384609	0.88037
Ap3d1	0.181411	0.295461	0.529499	0.446335	-0.0185624	0.901878	0.044852	0.988985
Dot1l	0.362981	0.0597964	1.22332	0.135933	0.376199	0.0854702	1.06819	0.657003
Plekhj1	0.179062	0.382601	0.417254	0.535344	0.185136	0.21702	0.6635	0.790175
Sf3a2	0.569899	0.0265258	1.57633	0.0733231	-0.0826488	0.669365	0.174337	0.950922
Jsrp1	-0.977542	0.00514948	2.28824	0.0197946	0.687127	0.0295423	1.52956	0.499115
Oaz1	0.0243944	0.90161	0.0449815	0.941148	-0.0366182	0.842135	0.0746181	0.981167
Lingo3	-0.493727	0.0436087	1.36043	0.107244	0.209665	0.291733	0.535015	0.827536
Lsm7	-0.0541757	0.772632	0.112028	0.85665	0.147591	0.293045	0.533066	0.828101
Sppl2b	-0.0463601	0.830503	0.0806588	0.894998	0.113512	0.412968	0.384083	0.880826
Timm13	0.19234	0.369103	0.432853	0.522056	0.287559	0.180723	0.742987	0.758183
Lmnb2	0.170394	0.518105	0.285582	0.660033	0.0681257	0.591447	0.228084	0.932418
Gadd45b	0.021427	0.932333	0.0304289	0.958461	0.194973	0.427745	0.368815	0.886115
Gng7	-1.71361	1.33895116881515e-11	10.8732	4.9898650798016e-10	0.215507	0.516384	0.287027	0.915335
Diras1	0.0671696	0.74078	0.130311	0.832568	-0.217484	0.375021	0.425945	0.864943
Slc39a3	-0.165307	0.414525	0.382449	0.566127	-0.00141344	0.992781	0.00314645	0.999478
Sgta	-0.415254	0.00923078	2.03476	0.0320306	-0.0332925	0.808512	0.0923137	0.978509
Thop1	-0.170307	0.338897	0.469933	0.491513	0.0221634	0.916534	0.0378516	0.989751
Creb3l3	-2.31837	0.00569618	2.24442	0.0215349	1.23855	0.143346	0.843613	1
Map2k2	0.197534	0.293508	0.53238	0.443995	0.117743	0.425519	0.371081	0.886015
Zbtb7a	0.740951	0.00309106	2.50989	0.0133097	0.0591071	0.749055	0.125487	0.966484
Pias4	-0.198115	0.302093	0.519859	0.453277	-0.121915	0.474528	0.323738	0.901661
Eef2	0.266851	0.0502419	1.29893	0.119197	0.0777197	0.519189	0.284674	0.916786
Dapk3	2.67655	3.70750710540689e-20	19.4309	4.3935292834721e-18	0.0323488	0.811459	0.0907336	0.978622
Atcay	-0.848136	1.6189084031701e-06	5.79078	2.26564649252488e-05	-0.249679	0.166147	0.779507	0.740381
Zfr2	-0.195079	0.376379	0.424375	0.529083	-0.0247336	0.857985	0.0665202	0.98397
Matk	-0.6505	0.000418518	3.37829	0.00259882	0.214693	0.159425	0.797444	0.735961
Mrpl54	0.672092	0.00512082	2.29066	0.0196988	0.269931	0.252753	0.597304	0.810035
Apba3	0.507139	0.00924829	2.03394	0.0320644	0.175217	0.274332	0.561723	0.817839
Tjp3	4.27108	1.05087431841551e-05	4.97845	0.000116487	-0.182578	0.827905	0.0820195	0.9791
Pip5k1c	0.259773	0.227357	0.643292	0.368436	-0.230502	0.310052	0.508566	0.840324
LOC108167825	-0.851564	0.118423	0.926564	0.227323	-0.234754	0.668201	0.175093	1
Cactin	-0.534193	0.001129	2.94731	0.00593958	-0.0206606	0.859077	0.0659682	0.984055
Tbxa2r	-0.0745953	0.920855	0.035809	0.951708	-0.321058	0.59433	0.225972	1
Hmg20b	0.964114	0.00591784	2.22784	0.022252	0.413378	0.166492	0.778606	0.74044
Mfsd12	0.586989	0.012674	1.89709	0.0412825	-0.182893	0.336643	0.472831	0.849965
Fzr1	-0.389777	0.0509668	1.29271	0.120536	-0.195072	0.292179	0.534351	0.827593
Dohh	-0.368374	0.0361821	1.44151	0.093211	-0.0984135	0.364837	0.437901	0.860984
Smim24	-1.01047	0.18361	0.736104	0.31452	0.283078	0.63916	0.19439	1
Nfic	1.20173	1.67749698923898e-14	13.7753	9.3666882734727e-13	0.179343	0.313396	0.503907	0.843027
Celf5	0.0996607	0.615008	0.211119	0.738799	0.718486	0.00107899	2.96698	0.182096
Ncln	-0.211489	0.257871	0.588597	0.403961	0.0983401	0.385616	0.413845	0.867144
Gna15	-0.632975	0.188203	0.725374	0.320468	0.251389	0.56208	0.250202	0.924375
Gna11	0.523571	0.00213243	2.67112	0.00984734	0.163376	0.1416	0.848937	0.718927
Aes	1.16869	2.05572287821694e-11	10.687	7.52485938888653e-10	0.276413	0.00397451	2.40072	0.265241
Tle2	-0.302214	0.188486	0.724722	0.320803	0.0320269	0.871265	0.0598495	0.986994
Tle6	-0.566938	0.0847363	1.07193	0.176466	-0.179122	0.551276	0.258631	0.922131
BC025920	-0.816	0.0231915	1.63467	0.0660346	-0.00293628	0.992278	0.00336642	0.999478
Sirt6	-0.672752	0.018059	1.74331	0.0542923	0.0152832	0.944004	0.0250261	0.993099
Ankrd24	0.36315	0.0681079	1.1668	0.150188	-0.0140102	0.936641	0.028427	0.992406
Gm10778	0.353021	0.653773	0.184573	0.768059	0.0435793	0.942382	0.025773	1
Zfp433	-0.519805	0.166948	0.77742	0.293266	-0.749623	0.0246509	1.60817	0.482345
Gm3055	-0.67505	0.126845	0.896727	0.23958	-0.529581	0.169227	0.771529	1
Gm32687	-0.767934	0.0273821	1.56253	0.0752356	-1.07182	0.00194828	2.71035	0.200326
Zfp781	-0.151561	0.66228	0.178958	0.775178	-0.100091	0.705945	0.151229	0.957181
LOC102635133	-0.770614	0.214994	0.667575	0.353678	-0.525703	0.349278	0.456828	1
Gm33378	-0.869564	0.00123665	2.90775	0.00639763	-0.34251	0.242157	0.615904	0.805134
LOC108167777	-0.431406	0.306375	0.513746	0.457701	0.29012	0.356384	0.448082	0.856271
Zfp873	-1.02524	1.1121723579003e-05	4.95383	0.000122294	-0.107121	0.64001	0.193813	0.945778
BC024063	0.169402	0.625822	0.203549	0.747438	-0.532408	0.0287545	1.54129	0.495101
AU041133	-0.776719	0.000508729	3.29351	0.00305518	-0.131882	0.565891	0.247267	0.925323
Zfp938	-0.653115	0.000145118	3.83828	0.0010753	-0.338281	0.0135421	1.86831	0.411327
Gm4924	-0.375971	0.105373	0.977271	0.207968	0.0392996	0.801193	0.0962627	0.977256
Gm40721	1.3522	0.0628984	1.20136	0.141337	-1.22594	0.031142	1.50665	1
1190007I07Rik	0.164499	0.562874	0.249589	0.697559	0.434598	0.0780295	1.10774	0.64294
Tdg	-0.479258	0.026546	1.576	0.0733529	-0.326416	0.118991	0.924487	0.689361
Glt8d2	-0.923939	0.00199455	2.70015	0.00934954	-0.0177657	0.960873	0.0173339	0.99662
Hcfc2	0.401165	0.0336086	1.47355	0.0882232	-0.295673	0.160411	0.794766	0.735986
Nfyb	1.06423	3.44737223524151e-10	9.46251	1.03245664470724e-08	-0.114996	0.477335	0.321176	0.901661
Txnrd1	0.0619177	0.688095	0.162352	0.794999	-0.291918	0.108508	0.964537	0.675679
Gm38560	0.273622	0.704236	0.152282	0.806015	-0.26678	0.609942	0.214712	1
Chst11	0.536924	0.023775	1.62388	0.0673584	0.366623	0.028418	1.54641	0.494944
Slc41a2	0.00520536	0.982302	0.00775477	0.989163	-0.00197754	0.992019	0.00348009	0.999478
D10Wsu102e	-0.14127	0.471231	0.326766	0.618692	0.0291801	0.843831	0.0737443	0.981516
Aldh1l2	-0.196165	0.516683	0.286776	0.658578	0.435131	0.0855756	1.06765	0.657003
A230046K03Rik	0.285592	0.138063	0.859924	0.255095	-0.201299	0.197291	0.704892	0.774173
Appl2	0.396478	0.0458793	1.33838	0.111349	-0.0819068	0.597232	0.223857	0.935264
1500009L16Rik	-0.353941	0.133184	0.875549	0.247943	0.117419	0.420322	0.376418	0.884724
Nuak1	0.881847	7.55401650661062e-05	4.12182	0.000620288	0.368998	0.0722185	1.14135	0.636923
Ckap4	1.11405	1.29138864989189e-08	7.88894	2.87845112869002e-07	0.233519	0.178435	0.748521	0.755755
Tcp11l2	-0.452207	0.0906386	1.04269	0.185604	-0.38521	0.0320138	1.49466	0.511893
Polr3b	0.055848	0.809381	0.091847	0.881866	-0.0577982	0.753328	0.123016	0.967131
Rfx4	0.595177	0.00496329	2.30423	0.0192703	-0.279555	0.154721	0.810452	0.73043
Ric8b	-0.505823	0.00591598	2.22797	0.022252	-0.067746	0.712629	0.147136	0.959219
Fhl4	-0.337921	0.530365	0.275425	0.670055	-0.778095	0.0486649	1.31278	1
Tmem263	-0.361544	0.0391195	1.40761	0.098937	0.00288343	0.987175	0.00560607	0.999173
Mterf2	-0.780114	0.000362532	3.44065	0.00231998	-0.198342	0.313757	0.503406	0.843063
Cry1	0.0479682	0.803563	0.0949799	0.878146	-0.250361	0.145847	0.836102	0.722389
Btbd11	0.312087	0.211394	0.674907	0.349116	-0.311516	0.221759	0.654118	0.790175
Gm6713	-2.24627	3.23939282283543e-05	4.48954	0.00030491	1.15788	0.0580724	1.23603	1
Pwp1	-0.574371	0.00283439	2.54754	0.0124237	-0.243837	0.147643	0.830788	0.722389
Prdm4	0.333432	0.0522864	1.28161	0.122897	-0.176674	0.156144	0.806476	0.731719
Rtcb	-0.426969	0.0322164	1.49192	0.0853027	-0.237962	0.25893	0.586818	0.810235
Fbxo7	-0.532363	0.00396652	2.40159	0.0161644	-0.22559	0.210522	0.676702	0.787339
Syn3	-0.337695	0.0983712	1.00713	0.197534	0.0151439	0.942901	0.0255341	0.992975
Gm35636	-0.258704	0.796239	0.0989568	1	1.52895	0.0231111	1.63618	1
Timp3	2.06866	1.67793605351068e-21	20.7752	2.32260190533008e-19	0.0407095	0.875577	0.0577059	0.987192
Gm5174	-4.09149	1.71512893145573e-05	4.7657	0.000178356	2.94552	0.00015196	3.81827	1
1810014B01Rik	0.66867	0.0348228	1.45814	0.0905305	0.0352742	0.876379	0.0573079	0.987192
Hsp90b1	0.176449	0.461034	0.336267	0.60958	0.248882	0.433521	0.362989	0.887306
Ttc41	0.0896489	0.74099	0.130188	0.832691	0.185022	0.421657	0.375041	0.885819
Nt5dc3	0.697832	0.000400126	3.3978	0.0025089	0.353218	0.101948	0.991619	0.672234
Stab2	1.23814	0.131809	0.880056	1	0.201352	0.713606	0.146541	1
Ascl1	1.70466	3.01454939832009e-07	6.52078	5.02079450850642e-06	-0.26572	0.277882	0.556139	0.819011
Igf1	0.0635172	0.870955	0.0600041	0.920466	-0.239521	0.42958	0.366956	0.886196
Nup37	-0.318033	0.250855	0.600578	0.395717	-0.405085	0.0823876	1.08414	0.654996
Ccdc53	0.264735	0.30748	0.512183	0.458781	0.123181	0.639994	0.193824	0.945778
Dram1	-0.823532	0.124835	0.903662	0.236742	0.700891	0.0775753	1.11028	1
Gm40733	-0.706764	0.147045	0.832551	0.267756	-0.0144391	0.969932	0.0132587	1
Gnptab	0.449109	0.00528378	2.27705	0.0202236	-0.0906972	0.580215	0.236411	0.930388
Sycp3	0.50198	0.449905	0.346879	0.599198	-0.00250672	0.995508	0.00195511	1
Chpt1	2.11071	1.761636140084e-25	24.7541	3.45448458326948e-23	-0.155867	0.388056	0.411106	0.868107
Mybpc1	-0.396866	0.444057	0.352561	0.593421	-0.302933	0.440419	0.356134	0.889356
Gm4925	-1.12703	0.0827174	1.0824	0.173327	-0.214094	0.74071	0.130352	1
Arl1	-0.513921	0.000445191	3.35145	0.00273423	-0.128029	0.330523	0.480798	0.848099
Utp20	-0.222346	0.378489	0.421947	0.531135	0.234837	0.191319	0.718242	0.766053
Ano4	-0.598169	0.023072	1.63691	0.0658081	-0.456626	0.0215824	1.6659	0.462991
Gas2l3	0.548756	0.349742	0.456252	0.502788	-0.0557733	0.892324	0.0494777	1
Slc17a8	-0.846678	0.197691	0.704013	0.332147	0.750553	0.123435	0.908561	1
Scyl2	0.364972	0.17681	0.752493	0.305701	-0.0811196	0.650865	0.186509	0.94608
1500026H17Rik	-0.155662	0.612984	0.212551	0.737282	-0.16828	0.525383	0.279524	0.917917
Actr6	-0.301837	0.0770758	1.11308	0.164754	-0.219557	0.0973414	1.0117	0.667047
Uhrf1bp1l	0.212265	0.262977	0.580082	0.4097	-0.252672	0.0925416	1.03366	0.659971
Anks1b	-0.586627	0.000124994	3.90311	0.000947928	0.129615	0.478094	0.320486	0.901795
Gm4184	0.471251	0.42029	0.376451	0.571331	0.288622	0.515973	0.287373	1
Apaf1	-0.296546	0.212652	0.672331	0.350631	0.306579	0.326864	0.485633	0.847644
Ikbip	0.472641	0.0743322	1.12882	0.160304	0.0664127	0.793249	0.100591	0.976528
Slc25a3	-0.305194	0.0300684	1.52189	0.0809424	-0.177773	0.147773	0.830404	0.722389
Tmpo	0.128197	0.495533	0.304927	0.639839	-0.0758168	0.636407	0.196265	0.945147
Rmst	-0.628086	0.120363	0.919509	0.230108	0.257526	0.493316	0.306875	0.906608
Nedd1	0.193363	0.493863	0.306394	0.638307	-0.116401	0.620264	0.207423	0.941007
Cfap54	-0.414334	0.0812628	1.09011	0.17115	0.0695401	0.822034	0.0851102	0.9791
Gm32468	2.62611	0.157299	0.803274	0.281175	-0.266171	0.819335	0.0865383	0.9791
Cdk17	-0.0493188	0.808396	0.0923758	0.881089	-0.209149	0.331012	0.480156	0.848393
Mir1931	-0.641605	0.248865	0.604036	0.393672	0.680787	0.173895	0.759714	1
Elk3	0.412479	0.144329	0.840646	0.263861	0.162137	0.444433	0.352194	0.890336
Lta4h	-0.723861	1.1406727022173e-05	4.94284	0.000124762	-0.0825048	0.547871	0.261322	0.922131
Snrpf	0.528939	0.152018	0.818105	0.274415	0.271297	0.377978	0.422533	0.866366
Ntn4	1.76631	5.93396108603897e-05	4.22666	0.000506325	-0.445165	0.199213	0.700681	0.774173
Metap2	-0.00905793	0.950774	0.0219229	0.96991	0.0378423	0.75005	0.12491	0.966839
Vezt	-0.261207	0.0972199	1.01224	0.195819	0.103706	0.499076	0.301833	0.90837
Fgd6	1.16326	1.18229302811285e-05	4.92727	0.000128886	0.183425	0.368715	0.433309	0.8623
Nr2c1	-0.440813	0.0358772	1.44518	0.0925993	-0.0212721	0.912811	0.0396189	0.989074
Ndufa12	0.820848	0.000323579	3.49002	0.00210838	0.110392	0.649771	0.18724	0.946001
Tmcc3	0.610027	0.000185202	3.73236	0.00132062	-0.0672635	0.59912	0.222486	0.935476
Gm32827	-0.356566	0.610864	0.214056	0.73586	0.417951	0.429011	0.367532	1
Cep83os	-0.854372	4.20814223124444e-05	4.37591	0.000381699	-0.281529	0.12889	0.88978	0.704795
Cep83	0.102353	0.593764	0.226386	0.72298	0.162093	0.32591	0.486902	0.847289
Plxnc1	0.187248	0.32228	0.491766	0.474237	0.321289	0.0264282	1.57793	0.489761
Cradd	-0.440997	0.165949	0.780024	0.292105	0.0212443	0.931988	0.0305898	0.991909
Socs2	-0.425183	0.00853401	2.06885	0.02996	0.129623	0.494667	0.305687	0.907114
Mrpl42	0.503713	0.0305775	1.5146	0.0819779	0.0629824	0.77201	0.112377	0.972244
Ube2n	-0.299604	0.0370878	1.43077	0.0950982	-0.210888	0.109033	0.962442	0.675679
Nudt4	0.920686	1.32482028170124e-07	6.87784	2.3797644144147e-06	-0.205544	0.185695	0.731201	0.762234
Eea1	0.516747	0.00300912	2.52156	0.0130061	0.0872806	0.475366	0.322972	0.901661
Btg1	0.208752	0.439984	0.356563	0.589604	-0.126679	0.477405	0.321113	0.901661
Dcn	1.14609	0.000282299	3.54929	0.00187049	0.462487	0.22671	0.644529	0.794296
Lum	-0.136307	0.803947	0.0947726	0.878507	0.0930788	0.853372	0.0688614	0.982264
Epyc	-0.932767	0.149275	0.826012	0.27083	0.56405	0.362484	0.440712	1
Gm10754	-1.46419	0.000344344	3.46301	0.00221911	0.491374	0.390029	0.408903	1
Gm40750	-0.375413	0.552686	0.257522	0.689007	-0.222998	0.693846	0.158737	1
Atp2b1	-0.0388376	0.790359	0.102176	0.869259	0.0846187	0.560029	0.25179	0.923247
Poc1b	0.226866	0.45088	0.345939	0.600201	0.0695027	0.695189	0.157897	0.956403
Galnt4	1.52709	0.0021607	2.66541	0.00996346	0.106389	0.678843	0.168231	0.954713
Gm34574	-0.80939	0.274123	0.562054	0.422826	0.384922	0.413946	0.383056	1
Dusp6	-0.0452433	0.851862	0.0696305	0.909154	-0.0988183	0.636693	0.19607	0.945147
Kitl	0.589563	0.019581	1.70816	0.0579584	-0.138458	0.506772	0.295188	0.911086
Tmtc3	0.295834	0.258076	0.588253	0.404111	-0.211403	0.284902	0.545304	0.824761
Cep290	0.727843	0.000161851	3.79089	0.00117816	0.0736555	0.689194	0.161659	0.956384
4930430F08Rik	-0.267062	0.190891	0.719215	0.32366	-0.412698	0.0335441	1.47438	0.519092
Mgat4c	-0.848713	0.00420122	2.37662	0.0168828	0.37525	0.241174	0.61767	0.803777
Nts	-3.40886	NA	#VALUE!	1	1.03237	0.00751314	2.12418	0.340817
Rassf9	1.09359	0.0882157	1.05445	0.182114	-0.382575	0.496974	0.303666	0.907114
Lrriq1	0.446041	0.348804	0.457418	0.501835	0.33351	0.479076	0.319595	0.903005
Slc6a15	-0.24341	0.185584	0.73146	0.317044	-0.340524	0.0149787	1.82453	0.420039
Tmtc2	0.0572244	0.873277	0.0588481	0.921765	0.202087	0.479436	0.31927	0.903005
Gm15663	-0.566181	0.0595251	1.2253	0.135484	0.137176	0.582889	0.234414	0.930638
Mettl25	-0.249558	0.281683	0.55024	0.431055	-0.252731	0.249885	0.60226	0.807683
Ccdc59	-0.437638	0.0162768	1.78843	0.050274	0.0662822	0.66818	0.175107	0.950789
Ppfia2	-0.349784	0.139463	0.855542	0.257126	0.0369802	0.850419	0.0703669	0.982264
4930532I03Rik	-1.23285	0.112268	0.949746	0.218332	1.51852	0.025068	1.60088	1
Acss3	2.39639	5.08960177916748e-05	4.29332	0.000445225	-0.285048	0.4556	0.341417	0.894767
Gm29674	-0.881223	0.174902	0.757204	0.303262	0.0661024	0.914726	0.0387092	1
Lin7a	-0.824168	2.33658736079139e-05	4.63142	0.00023151	0.0666769	0.754561	0.122306	0.967131
Ppp1r12a	-0.137957	0.364639	0.438137	0.517927	0.171483	0.19114	0.718648	0.766053
Pawr	2.72353	7.3103629191629e-10	9.13606	2.10886686522682e-08	-0.0213933	0.941574	0.0261456	0.992948
Gm36283	0.173195	0.845042	0.0731215	1	-0.685515	0.345176	0.461959	1
LOC105245279	0.630908	0.437796	0.358729	0.587532	0.207852	0.639316	0.194285	1
Syt1	-0.476895	0.00787445	2.10378	0.0280814	-0.123521	0.412462	0.384617	0.88037
Gm5136	-0.0539574	0.912738	0.0396536	0.947183	0.156909	0.725561	0.139326	0.961778
Nav3	0.571558	0.00132885	2.87652	0.00676418	0.0380923	0.79364	0.100376	0.976528
Csrp2	2.17681	2.23029076087704e-06	5.65164	3.02365015746227e-05	0.102925	0.884123	0.0534872	0.988474
Zdhhc17	-0.0318962	0.849975	0.070594	0.908098	-0.161963	0.246047	0.608983	0.805892
Osbpl8	0.176442	0.32239	0.491618	0.474313	0.0498632	0.80089	0.096427	0.977256
Bbs10	-0.811655	0.00153888	2.8128	0.00758933	-0.378462	0.0819951	1.08621	0.654092
Gm40761	-0.0368478	0.972796	0.0119781	1	0.0785972	0.915877	0.0381631	1
Nap1l1	-0.744039	4.25494939313996e-05	4.37111	0.000384885	0.0497195	0.7452	0.127727	0.96546
Gm5176	-0.413663	0.587465	0.231018	0.717805	0.0745988	0.914236	0.0389415	1
Phlda1	0.626093	0.00216026	2.66549	0.00996346	0.237331	0.159172	0.798133	0.73593
Krr1	-0.458004	0.00722909	2.14092	0.0261812	-0.0346482	0.839096	0.0761882	0.98036
Glipr1	-0.418635	0.693921	0.15869	1	0.497062	0.507058	0.294942	1
Kcnc2	0.258933	0.157679	0.802226	0.28158	-0.340859	0.117771	0.928962	0.687523
Atxn7l3b	-0.656025	2.52201704827801e-05	4.59825	0.000246106	0.121774	0.322162	0.491926	0.845986
Trhde	-0.0532711	0.802534	0.0955368	0.877661	-0.257733	0.179544	0.74583	0.757291
Gm15723	-0.600727	0.13617	0.865918	0.252391	-0.0777175	0.843169	0.0740853	0.981409
Tph2	-0.46818	0.344243	0.463135	0.49727	0.053759	0.924301	0.0341864	1
Tbc1d15	-0.149822	0.407514	0.389858	0.559707	-0.345786	0.13695	0.863438	0.713011
Rab21	2.47767	1.09574870085114e-26	25.9603	2.40655634672267e-24	-0.041181	0.738563	0.131612	0.963955
Tmem19	0.183176	0.291925	0.534729	0.442413	0.0688644	0.611119	0.213874	0.938689
Thap2	0.289251	0.339311	0.469402	0.492001	0.0987716	0.630001	0.200659	0.94356
Zfc3h1	-0.162028	0.330897	0.480307	0.483203	0.289894	0.0668488	1.17491	0.629074
Lgr5	-1.27849	NA	#VALUE!	1	-0.493373	NA	#VALUE!	1
Tspan8	0.725484	0.59894	0.222616	1	0.800917	0.158168	0.800881	1
Ptprr	-1.09505	2.25595995370199e-07	6.64667	3.85879256047551e-06	0.0384712	0.831354	0.0802141	0.979889
Ptprb	0.618444	0.035683	1.44754	0.0922137	-0.168942	0.510206	0.292255	0.913474
Kcnmb4	0.936022	0.000409671	3.38757	0.0025561	0.0340007	0.875483	0.0577521	0.987192
Kcnmb4os2	-0.0518731	0.89502	0.0481671	0.937206	0.314076	0.239323	0.621016	0.802671
Cnot2	-0.42176	0.0108565	1.96431	0.0364288	-0.155873	0.248184	0.605227	0.807683
Rab3ip	0.455251	0.0742353	1.12939	0.160141	0.0459816	0.855315	0.0678738	0.982527
4933412E12Rik	-1.45925	6.12113686790346e-06	5.21317	7.20195474915042e-05	0.63555	0.0314585	1.50226	0.510135
Cct2	-0.311463	0.0636712	1.19606	0.142596	0.100881	0.410211	0.386992	0.878861
Frs2	0.720887	0.000615804	3.21056	0.00357166	-0.248111	0.187581	0.72681	0.763941
Yeats4	-0.220446	0.303713	0.517536	0.455004	0.142721	0.326529	0.486079	0.847644
Lyz2	-0.381147	0.178661	0.74797	0.308093	0.438088	0.0701513	1.15396	0.635046
Cpsf6	-0.0844814	0.598366	0.223033	0.726343	-0.110704	0.437828	0.358696	0.888091
Cpm	0.0723367	0.800223	0.0967892	0.876032	-0.180603	0.346058	0.46085	0.853766
Mdm2	0.263174	0.166293	0.779127	0.292474	-0.106759	0.390544	0.40833	0.869681
Slc35e3	0.262791	0.171028	0.766932	0.299002	-0.19264	0.300979	0.521463	0.833577
Nup107	-0.342503	0.145872	0.836029	0.266238	-0.195911	0.350462	0.455359	0.855312
Rap1b	0.419655	0.0072775	2.13802	0.0263172	-0.201222	0.135482	0.868119	0.713011
Gm32605	-1.53328	0.0162416	1.78937	0.0501842	0.173507	0.798074	0.097957	1
Mdm1	0.217959	0.453591	0.343335	0.602788	-0.176356	0.447868	0.34885	0.891632
Dyrk2	0.475561	0.0244569	1.6116	0.0687816	0.292808	0.0953356	1.02075	0.665285
Cand1	0.0429668	0.818966	0.0867343	0.888355	-0.082433	0.602756	0.219858	0.937041
Grip1	-0.495756	0.0774908	1.11075	0.165507	0.338259	0.224501	0.648783	0.793316
Gm40780	0.306368	0.602332	0.220164	0.729637	0.603003	0.24738	0.606635	0.807683
Helb	0.805653	0.071542	1.14544	0.15594	0.164802	0.603256	0.219498	0.937362
Irak3	-0.291113	0.628948	0.201385	0.74964	-0.168126	0.682954	0.165609	1
Tmbim4	0.889615	0.00151726	2.81894	0.00750526	-0.10319	0.759611	0.119409	0.967669
Llph	-0.123842	0.532906	0.273349	0.671874	0.166773	0.256984	0.590095	0.810035
Msrb3	0.985228	8.35571560699023e-05	4.07802	0.000674859	-0.138037	0.616228	0.210259	0.939523
Gm15910	1.10066	0.115278	0.938254	0.222706	0.0517685	0.905953	0.0428943	1
Lemd3	0.593758	0.00249552	2.60284	0.0111823	0.079726	0.618869	0.208401	0.940463
Wif1	-0.696608	0.350682	0.455087	0.503524	-0.121361	0.861953	0.0645166	1
Tbc1d30	0.6875	0.00397828	2.4003	0.0161963	-0.285346	0.260561	0.584091	0.811497
Gns	0.777641	0.00220049	2.65748	0.0101049	-0.0653921	0.819469	0.0864674	0.9791
Rassf3	1.63264	7.74408028517201e-17	16.111	5.98875542053302e-15	-0.526718	0.00996365	2.00158	0.371789
Tbk1	-0.351138	0.0506014	1.29584	0.119825	-0.264337	0.138297	0.859188	0.713011
Xpot	0.536883	0.000967899	3.01417	0.00523931	-0.306105	0.0522471	1.28194	0.585345
D930020B18Rik	-0.491157	0.520423	0.283644	0.661808	-0.628666	0.277712	0.556405	1
BC048403	0.280702	0.413089	0.383957	0.564868	-0.0121603	0.96355	0.0161258	0.996724
Srgap1	0.233747	0.507773	0.29433	0.650487	0.447835	0.11024	0.957659	0.675679
Gm9079	-0.126244	0.822554	0.0848357	0.890334	-0.290142	0.562751	0.249684	1
Tmem5	-0.183707	0.357283	0.446987	0.510644	-0.182839	0.19728	0.704917	0.774173
Ppm1h	-0.583317	0.00114047	2.94291	0.00599422	0.194385	0.216182	0.665181	0.790175
Mon2	0.285662	0.100714	0.99691	0.200854	0.24907	0.104395	0.981319	0.673648
Usp15	-0.0745753	0.700595	0.154533	0.803076	-0.210929	0.213258	0.671094	0.78863
Fam19a2	-0.424547	0.0159778	1.79648	0.0495364	0.0854043	0.648661	0.187982	0.945968
Slc16a7	-0.0857815	0.713083	0.14686	0.812472	-0.0172945	0.928339	0.0322933	0.991909
Lrig3	1.0911	0.0104086	1.98261	0.0351981	0.0810887	0.79752	0.0982582	0.976528
Gm30041	-0.824972	0.0560217	1.25164	0.12946	0.0775947	0.869268	0.0608464	1
Xrcc6bp1	-0.0272577	0.912458	0.0397871	0.947071	0.0496871	0.790324	0.102195	0.975988
Ctdsp2	0.798742	5.70911580976958e-06	5.24343	6.78993181361188e-05	0.0170904	0.895938	0.047722	0.988665
Tsfm	-0.0273973	0.887673	0.051747	0.932093	0.0423652	0.775874	0.110209	0.972377
Mettl1	-0.225245	0.384962	0.414582	0.5377	0.415341	0.00978324	2.00952	0.368025
March9	0.893091	0.0586615	1.23165	0.134074	0.531828	0.0945493	1.02434	0.663005
Cdk4	-0.296519	0.0495763	1.30473	0.118111	-0.0304207	0.783656	0.105875	0.974453
Tspan31	0.118663	0.610933	0.214006	0.73589	0.145833	0.541362	0.266512	0.922131
A730063M14Rik	0.0373673	0.937976	0.0278081	0.961735	0.0217402	0.958365	0.0184692	1
Agap2	-0.236865	0.382459	0.417415	0.535248	0.655383	0.0171817	1.76493	0.426526
Os9	0.0923083	0.648167	0.188313	0.764197	-0.0149916	0.941928	0.0259823	0.992948
B4galnt1	-0.637236	0.000134085	3.87262	0.00100485	0.104562	0.523879	0.280769	0.917917
Slc26a10	-1.23945	1.65433677306028e-05	4.78138	0.000173017	0.163439	0.669132	0.174488	0.950899
Arhgef25	0.32306	0.093823	1.02769	0.190514	0.243034	0.130903	0.883051	0.705277
Dtx3	0.0683812	0.690195	0.161028	0.795918	0.124001	0.276189	0.558794	0.81865
F420014N23Rik	-0.11503	0.86881	0.0610752	0.919045	0.660754	0.16543	0.781387	1
Pip4k2c	0.263601	0.18695	0.728274	0.318849	-0.00854437	0.962028	0.0168125	0.996666
Kif5a	0.687534	3.83889115458931e-05	4.41579	0.000353212	-0.40296	0.0259111	1.58651	0.48963
Dctn2	-0.926614	9.92545940245599e-08	7.00325	1.85155342329847e-06	-0.088103	0.426126	0.370462	0.886015
Mbd6	-0.0963474	0.790499	0.102099	0.86929	0.832671	0.00089007	3.05058	0.171598
Ddit3	-0.253678	0.185673	0.73125	0.317065	0.34292	0.0938916	1.02737	0.662038
Mars	-0.340879	0.0596628	1.2243	0.135704	-0.162845	0.274004	0.562243	0.81777
Arhgap9	-0.491531	0.528641	0.276839	0.668646	-0.0647608	0.917478	0.0374043	1
Gli1	0.0965463	0.887144	0.0520061	0.931656	-0.375913	0.464759	0.332772	1
R3hdm2	0.392797	0.0358828	1.44511	0.0925993	0.00747665	0.96017	0.0176519	0.996569
Stac3	0.5884	0.424754	0.371863	0.575421	0.447619	0.345428	0.461643	1
Ndufa4l2	-0.35279	0.563757	0.248908	0.698211	0.298804	0.441683	0.354889	1
Shmt2	-0.372499	0.0487252	1.31225	0.116691	-0.112899	0.462074	0.335288	0.896154
Nxph4	-0.731855	0.2287	0.640734	0.369907	0.0444771	0.942279	0.0258204	1
Lrp1	0.613815	3.99715654774729e-05	4.39825	0.000365784	0.266154	0.0888026	1.05157	0.659887
Stat6	0.25594	0.188253	0.725258	0.320474	-0.20346	0.242107	0.615992	0.805134
Nab2	0.181382	0.317341	0.498473	0.46919	-0.0240141	0.882358	0.0543552	0.988474
Tmem194	0.199624	0.611688	0.21347	0.736314	-0.120158	0.674219	0.171199	0.953374
Myo1a	1.07116	0.241625	0.616858	1	0.312763	0.615943	0.21046	1
Tac2	-1.90139	4.12950707507144e-06	5.3841	5.16878727511982e-05	0.528078	0.0555651	1.2552	0.595528
Zbtb39	1.79052	0.001226	2.91151	0.00636255	0.0404422	0.928264	0.0323285	0.991909
Gpr182	0.588271	0.388513	0.410594	0.541146	1.26866	0.0382764	1.41707	0.541605
Rdh9	-0.122002	0.851384	0.0698747	0.908937	-0.61088	0.311346	0.506757	1
Prim1	-0.38444	0.0935068	1.02916	0.190095	-0.304077	0.151282	0.820214	0.725101
Naca	-0.00919704	0.966405	0.014841	0.979511	0.14258	0.432167	0.364349	0.886739
Ptges3	-0.21593	0.169988	0.769583	0.297496	0.0858323	0.475396	0.322945	0.901661
Atp5b	-0.372593	0.00769307	2.1139	0.0275659	-0.278403	0.0853332	1.06888	0.657003
Baz2a	0.476793	0.0244253	1.61216	0.0687279	0.237274	0.255896	0.591937	0.810035
Rbms2	0.523515	0.0514587	1.28854	0.121379	0.194284	0.305669	0.514749	0.837873
Gls2	-0.122963	0.531969	0.274113	0.671258	-0.349573	0.0739624	1.13099	0.63761
Spryd4	-0.458762	0.0275071	1.56055	0.0754534	-0.133346	0.400672	0.397211	0.87542
Timeless	-0.469626	0.111208	0.953863	0.216888	-0.226751	0.385287	0.414215	0.867144
Stat2	-0.215924	0.36089	0.442625	0.514504	0.213843	0.210846	0.676035	0.787396
Pan2	-0.242895	0.311843	0.506064	0.463041	-0.0553932	0.756318	0.121296	0.967599
Cnpy2	0.724571	0.00631901	2.19935	0.0235065	0.203283	0.499324	0.301617	0.90837
Cs	-0.057163	0.739271	0.131196	0.83144	-0.11055	0.556837	0.254272	0.92286
Coq10a	0.773874	1.40526008267676e-05	4.85224	0.000150113	-0.0539454	0.63731	0.195649	0.945147
Ankrd52	0.281884	0.607148	0.216705	0.732723	0.48192	0.26577	0.575494	0.814871
Nabp2	-0.206484	0.283576	0.54733	0.433067	0.250092	0.075151	1.12407	0.639063
Rnf41	-0.426385	0.00406054	2.39142	0.0164596	-0.09011	0.495446	0.305003	0.907114
Smarcc2	0.548282	0.00251136	2.60009	0.0112502	-0.0492835	0.654421	0.184143	0.946647
Myl6	0.565045	0.042476	1.37186	0.105165	0.174977	0.561178	0.2509	0.923827
Myl6b	-1.85773	3.62628094246442e-06	5.44054	4.61251735013698e-05	0.0909136	0.830919	0.0804411	1
A430046D13Rik	-0.273121	0.255407	0.592767	0.401292	-0.0599567	0.741466	0.129909	0.964142
Esyt1	0.766909	0.00783042	2.10621	0.0279607	-0.479832	0.0286746	1.5425	0.495065
Zc3h10	-0.552415	0.00761474	2.11834	0.0273447	-0.23886	0.167555	0.775842	0.741183
Rpl41	0.990573	4.82532549123428e-05	4.31647	0.000425497	0.349191	0.132799	0.876805	0.710359
Pa2g4	-0.19222	0.38659	0.41275	0.539424	0.163209	0.321792	0.492425	0.845986
Erbb3	0.560359	0.182144	0.739584	0.312594	-0.243078	0.480274	0.318511	0.903005
Rps26	0.788717	0.00370928	2.43071	0.015367	0.518779	0.0112118	1.95033	0.383094
Ikzf4	-0.333859	0.113025	0.946824	0.219495	0.284741	0.118301	0.927012	0.687753
Suox	0.168901	0.416302	0.380591	0.567895	-0.185307	0.191935	0.716845	0.766938
Rab5b	-0.0490237	0.74349	0.128725	0.834931	-0.158451	0.228407	0.64129	0.795068
Cdk2	1.01965	0.00959314	2.01804	0.0330651	-0.132643	0.699849	0.154996	0.956403
Pmel	0.818475	0.252878	0.597089	0.398298	1.13608	0.0894646	1.04835	1
Dgka	-0.223191	0.35839	0.445644	0.512048	0.0602155	0.773029	0.111804	0.972339
Pym1	0.277826	0.267817	0.572161	0.415825	0.0909512	0.615297	0.210916	0.939409
Mmp19	0.128998	0.869	0.0609801	0.919166	0.51177	0.477778	0.320774	1
Tmem198b	0.301131	0.343157	0.464508	0.496179	-0.309013	0.195226	0.709462	0.771751
Dnajc14	-0.0846384	0.615553	0.210734	0.7394	-0.123171	0.387229	0.412032	0.867144
Ormdl2	0.641662	0.484017	0.315139	0.630006	-0.43743	0.570063	0.244077	1
Sarnp	-0.188895	0.341676	0.466386	0.494472	-0.020619	0.902984	0.0443199	0.988985
Gdf11	3.99599	5.79405197878053e-06	5.23702	6.88101111712134e-05	0.0159753	0.970201	0.0131384	1
Cd63	2.95059	8.5741200246791e-08	7.06681	1.6177881448627e-06	0.101003	0.867751	0.0616048	0.986163
Rdh5	4.79834	7.43599278951642e-06	5.12866	8.59548584062557e-05	-0.0569022	0.958817	0.0182641	0.996532
Bloc1s1	1.64847	8.61634977041022e-07	6.06468	1.27404410608795e-05	0.265216	0.499912	0.301106	0.90837
Itga7	0.575676	0.0372553	1.42881	0.0954385	-0.115456	0.434671	0.361839	0.887645
Vmn2r84	0.191615	0.805437	0.0939685	0.879408	-0.281729	0.61192	0.213305	1
Vmn2r85	0.46902	0.522306	0.282075	0.663282	-0.159712	0.758425	0.120087	1
Vmn2r87	-0.876056	0.155446	0.808419	0.278954	-0.383508	0.509672	0.29271	1
Pisd-ps1	-0.965336	0.062947	1.20102	0.141416	0.510101	0.0916848	1.0377	0.659971
Sfi1	0.103228	0.606509	0.217163	0.732435	-0.00502406	0.971847	0.012402	0.997649
Gm33862	-0.904648	0.12228	0.912643	0.233125	0.891892	0.0838226	1.07664	1
Eif4enif1	0.518777	0.0334215	1.47597	0.0878161	-0.0683397	0.764796	0.116454	0.968678
Drg1	-0.465347	0.0615898	1.21049	0.139012	-0.208081	0.351251	0.454383	0.855312
Patz1	0.895703	0.000106584	3.97231	0.000829068	-0.176541	0.536706	0.270263	0.920698
Gm11944	0.994744	0.261479	0.582563	1	0.613524	0.253208	0.596523	1
Pik3ip1	0.547016	0.00968431	2.01393	0.033268	-0.0202224	0.928496	0.03222	0.991909
Limk2	-0.37447	0.0259637	1.58563	0.072036	-0.0107283	0.925647	0.0335546	0.991405
Rnf185	-0.550298	0.000500525	3.30057	0.0030167	-0.0989329	0.441757	0.354817	0.889356
8430429K09Rik	-0.937504	0.000685423	3.16404	0.00390953	-0.18408	0.372549	0.428817	0.864344
Pla2g3	0.607127	0.106351	0.973258	0.209472	0.437008	0.130934	0.882947	0.705277
Inpp5j	-0.729263	0.323776	0.489755	0.475758	-0.367797	0.270281	0.568184	0.816056
Selm	0.18383	0.33553	0.474268	0.487871	0.138768	0.546471	0.262433	0.922131
Smtn	0.472371	0.193093	0.714234	0.326486	-0.492555	0.0775781	1.11026	0.642136
Tug1	-0.437619	0.00398811	2.39923	0.0162265	-0.124592	0.439355	0.357185	0.889119
Morc2a	0.248718	0.140343	0.85281	0.258218	0.00450382	0.97172	0.012459	0.997649
Osbp2	0.0372507	0.84036	0.0755344	0.901814	-0.118874	0.514467	0.288642	0.915137
Dusp18	0.711721	0.000541272	3.26658	0.0032106	-0.0304643	0.894763	0.0482918	0.988474
Slc35e4	-0.0137596	0.936078	0.0286878	0.960838	-0.00904224	0.941569	0.0261479	0.992948
Tcn2	2.87064	9.86499151129766e-06	5.0059	0.000110242	-0.233303	0.739104	0.131294	0.963955
Pes1	-0.105544	0.5769	0.2389	0.709527	-0.280933	0.147129	0.832302	0.722389
Gal3st1	1.08552	6.65150599129333e-07	6.17708	1.00887298976596e-05	-0.186098	0.403609	0.394039	0.87542
LOC108167878	-0.527812	0.351236	0.454401	0.504012	-0.891881	0.0598775	1.22274	1
Sec14l4	2.88094	0.000887814	3.05168	0.00486496	-0.328499	0.58974	0.229339	1
Sec14l3	-2.3312	5.04679109122591e-06	5.29698	6.14417907277702e-05	1.1767	0.0410731	1.38644	1
Mtfp1	-0.507324	0.00408374	2.38894	0.0165235	0.0291624	0.866172	0.0623958	0.985949
Sec14l2	1.08451	1.29558229695244e-06	5.88753	1.84929216597926e-05	0.464149	0.00176402	2.7535	0.195764
Rnf215	0.142798	0.465024	0.332524	0.613008	0.192612	0.141712	0.848593	0.719063
Ccdc157	0.522171	0.0116789	1.9326	0.0386607	-0.104732	0.546706	0.262246	0.922131
Sf3a1	-0.194659	0.359861	0.443865	0.51366	0.014146	0.920777	0.0358454	0.990647
Tbc1d10a	0.158538	0.438402	0.358128	0.587996	0.0295279	0.843334	0.0740002	0.981409
Gatsl3	0.701279	0.057458	1.24065	0.132056	0.453518	0.169099	0.771858	0.742499
Lif	3.01892	0.00170047	2.76943	1	-0.0923398	0.83673	0.0774147	1
Mtmr3	0.687024	3.40191273863226e-06	5.46828	4.36605752240803e-05	-0.199153	0.183764	0.73574	0.760336
Ascc2	0.241413	0.275472	0.559922	0.424469	0.215404	0.112467	0.948974	0.681134
Uqcr10	1.2474	2.16607393528884e-05	4.66433	0.000217426	0.294679	0.371236	0.43035	0.863932
Zmat5	0.671131	0.00223747	2.65024	0.0102405	0.0673868	0.716006	0.145083	0.959666
Cabp7	2.72553	2.99306063164771e-09	8.52388	7.64367360069784e-08	-0.0137443	0.973492	0.0116678	0.998666
Nf2	0.669825	0.000150883	3.82136	0.00111251	-0.157847	0.258284	0.587902	0.810235
Nipsnap1	-1.0743	1.41593805122161e-08	7.84896	3.11195601701818e-07	-0.100879	0.565789	0.247346	0.925323
Thoc5	-0.323884	0.106798	0.971436	0.210177	-0.0311275	0.851738	0.069694	0.982264
Gm35321	0.232868	0.76144	0.118364	0.84815	0.00164889	0.997685	0.00100654	1
Nefh	1.02494	2.42074807830468e-05	4.61605	0.000237915	-0.502287	0.0853324	1.06889	0.657003
Ap1b1	0.185903	0.345067	0.462097	0.497936	-0.243325	0.215644	0.666262	0.790175
Gas2l1	0.412668	0.0464327	1.33318	0.112328	0.0757985	0.529544	0.276098	0.920039
Rasl10a	-0.159654	0.383837	0.415853	0.536538	0.478903	0.00152236	2.81748	0.187423
Ewsr1	-0.304413	0.0734065	1.13427	0.158782	0.0146959	0.897741	0.0468488	0.988933
Rhbdd3	-0.351647	0.0612875	1.21263	0.1385	-0.0693218	0.66936	0.17434	0.950922
Emid1	-0.412685	0.191868	0.716997	0.324915	0.479817	0.205556	0.687071	0.781423
Kremen1	1.29856	1.37834554234952e-06	5.86064	1.9555648383791e-05	-0.131725	0.467059	0.330628	0.899452
Znrf3	0.161345	0.511214	0.291398	0.65363	0.445075	0.0319906	1.49498	0.511893
Xbp1	-0.231517	0.275789	0.559424	0.424758	0.276355	0.247887	0.605746	0.807683
Ccdc117	0.646443	0.00448619	2.34812	0.0178064	0.00877307	0.945732	0.0242318	0.993618
Mrps24	0.528695	0.00845565	2.07285	0.0297166	0.322324	0.0740456	1.1305	0.63761
Urgcp	0.0626998	0.714293	0.146124	0.81321	-0.198906	0.26298	0.580077	0.813306
Ube2d-ps	-0.524311	0.0270971	1.56708	0.0746019	0.0746833	0.593937	0.22626	0.933565
Dbnl	-0.673177	4.48644114086485e-05	4.3481	0.000400546	0.164226	0.106236	0.97373	0.675445
Pgam2	-1.52993	3.61736175328219e-06	5.44161	4.60472819165876e-05	0.329512	0.284704	0.545606	0.824623
Polm	-0.661429	0.0189628	1.7221	0.0564634	-0.10292	0.651347	0.186187	0.946421
Aebp1	1.97793	3.18124426446121e-09	8.4974	8.07418421020109e-08	0.472092	0.141417	0.849498	0.718262
Pold2	-0.281968	0.198946	0.701266	0.333744	-0.218425	0.201212	0.696347	0.776701
Gck	-1.9289	0.00248497	2.60468	0.0111416	0.266928	0.620511	0.20725	1
Ykt6	-0.0569835	0.710177	0.148634	0.810113	0.12972	0.274655	0.561212	0.817839
Camk2b	-0.0305754	0.895854	0.0477627	0.937607	-0.0883843	0.693247	0.159112	0.956403
Gm40812	-0.335626	0.761533	0.118311	0.848196	0.326429	0.546641	0.262298	0.922131
Nudcd3	-0.56515	0.00108083	2.96624	0.00572253	-0.153922	0.34086	0.467425	0.851489
Rps15a-ps6	0.107629	0.860713	0.0651415	0.914393	0.807828	0.0393029	1.40558	1
Npc1l1	-0.883884	0.0732354	1.13528	0.158478	-0.787585	0.134764	0.870425	1
Ddx56	-0.491424	0.0079258	2.10096	0.0282278	-0.115601	0.485246	0.314038	0.904949
Tmed4	-0.0406781	0.825399	0.0833363	0.891823	-0.0549528	0.777608	0.109239	0.972938
Ogdh	-0.173944	0.295808	0.528991	0.446756	-0.276288	0.047951	1.3192	0.573655
Zmiz2	1.08704	2.21205819284841e-10	9.6552	6.84906438958627e-09	-0.0758538	0.637227	0.195706	0.945147
Ppia	0.204989	0.392164	0.406532	0.54456	0.0264943	0.910477	0.0407309	0.989074
H2afv	0.588663	0.00185053	2.7327	0.0087971	0.127172	0.453763	0.343171	0.894003
Purb	0.889235	4.37275470905725e-09	8.35924	1.08150173524911e-07	0.327266	0.0473621	1.32457	0.572179
Snhg15	-0.375453	0.253386	0.596218	0.39897	0.123853	0.602822	0.219811	0.937041
Ccm2	-0.218871	0.157922	0.801558	0.281922	0.10613	0.379911	0.420318	0.866649
Nacad	-0.0013348	0.994942	0.00220222	0.997001	-0.188764	0.331346	0.479718	0.848469
Tbrg4	0.0806356	0.749487	0.125236	0.839707	-0.0870132	0.661183	0.179678	0.950016
Ramp3	-0.0495433	0.891934	0.0496671	0.935256	-0.673779	0.10789	0.96702	0.675679
Adcy1	0.744169	0.00131496	2.88109	0.00671631	0.0981288	0.684038	0.16492	0.955919
Igfbp3	-0.439749	0.059255	1.22727	0.135075	0.309148	0.153949	0.812623	0.728608
Tns3	2.24054	8.67372472781258e-18	17.0618	7.48029286473972e-16	0.269911	0.191014	0.718936	0.766053
Hus1	0.736923	0.00103103	2.98673	0.00551123	0.0483009	0.78303	0.106221	0.974453
Gm11992	1.74254	0.000232607	3.63338	0.00159513	-0.0846752	0.829934	0.0809566	0.979319
Upp1	2.28154	9.97768935771178e-08	7.00097	1.85919116629218e-06	-0.263226	0.500665	0.300453	0.90837
Vwc2	0.367621	0.320538	0.494121	0.472563	0.0271379	0.922809	0.0348884	0.991064
Zpbp	0.0168922	0.959888	0.0177794	0.975222	-0.160456	0.553385	0.256973	0.922316
4930415F15Rik	-0.0766113	0.888994	0.0511011	0.932804	0.0878467	0.836196	0.0776921	1
Ikzf1	-0.674662	0.249626	0.60271	0.394421	0.53972	0.174326	0.758638	1
Fignl1	-0.643238	0.300063	0.522787	0.451329	-1.22672	0.123887	0.906973	1
Ddc	-0.480493	0.18111	0.742057	0.311371	-0.470918	0.0352763	1.45252	0.527318
Grb10	-0.238163	0.392753	0.40588	0.545115	0.118748	0.499098	0.301814	0.90837
LOC102631979	0.106555	0.781794	0.106908	0.863291	0.332742	0.441023	0.355538	0.889356
Cobl	-0.195756	0.389033	0.410013	0.541673	0.200955	0.380447	0.419706	0.866649
Gm39581	2.07481	0.0143736	1.84243	0.0455839	0.70847	0.238008	0.623408	1
Vstm2a	-1.15201	9.05670317065895e-08	7.04303	1.70104919757234e-06	-0.0799758	0.754122	0.122558	0.967131
Sec61g	1.23039	6.14061349437808e-05	4.21179	0.00052031	0.256298	0.403463	0.394196	0.87542
Egfr	1.7013	1.12404014260444e-07	6.94922	2.06412365986403e-06	0.400862	0.153745	0.813199	0.728608
Plek	-0.708247	0.00625817	2.20355	0.0233286	-0.272393	0.275852	0.559324	0.818588
Cnrip1	-1.05003	3.34371610662857e-09	8.47577	8.46047491680274e-08	0.246225	0.171909	0.764702	0.746878
Ppp3r1	-0.652094	0.000882846	3.05412	0.00484418	-0.138527	0.563505	0.249102	0.925159
Pno1	0.187849	0.364948	0.437769	0.518126	0.0171055	0.931534	0.0308012	0.991909
Wdr92	-0.398416	0.0472296	1.32579	0.114021	-0.21186	0.235341	0.628303	0.802125
C1d	-0.613784	0.000392066	3.40664	0.00246739	0.00955877	0.934612	0.0293689	0.992155
Etaa1	0.186295	0.398949	0.399082	0.551068	-0.234805	0.263814	0.578702	0.814138
Etaa1os	0.596357	0.331995	0.478869	0.484142	-0.0759343	0.864961	0.0630034	1
Meis1	-0.92341	0.0535322	1.27138	0.124953	-0.0318369	0.922318	0.0351195	0.990953
LOC101055656	-0.623629	0.43328	0.363231	0.582849	0.694372	0.438677	0.357855	1
Spred2	1.16	4.9810025222739e-09	8.30268	1.21731563125958e-07	0.392644	0.0114865	1.93981	0.385254
Gm39603	-1.06703	0.0682203	1.16609	0.150311	0.762897	0.0780628	1.10756	1
Actr2	0.0308159	0.862298	0.0643427	0.915537	0.130172	0.376482	0.424256	0.865348
Gm12031	-0.780789	0.453541	0.343383	1	1.61697	0.0270365	1.56805	1
Rab1a	-0.437092	0.00598156	2.22319	0.0224438	-0.0560276	0.532372	0.273784	0.920039
Cep68	-0.0690107	0.744269	0.12827	0.835692	-0.0814849	0.580955	0.235858	0.930388
Slc1a4	0.628808	0.000855838	3.06761	0.00471957	0.308403	0.107696	0.967801	0.675679
Sertad2	0.337537	0.0822723	1.08475	0.17268	0.307615	0.0746769	1.12681	0.639063
Aftph	-0.126081	0.421959	0.374729	0.572766	0.0312303	0.818883	0.086778	0.9791
LOC108167886	0.370615	0.468211	0.329558	0.615957	0.16884	0.641212	0.192998	1
Lgalsl	0.401597	0.008923	2.04949	0.0311728	0.00896439	0.95131	0.0216778	0.994718
Gm40824	-0.120057	0.920077	0.0361759	1	0.323981	0.678433	0.168493	1
Peli1	0.511448	0.0146673	1.83365	0.0463191	0.159807	0.222121	0.65341	0.790175
Vps54	1.08715	6.57153921065448e-09	8.18233	1.55303291073028e-07	-0.325292	0.0102224	1.99045	0.37428
Ugp2	0.491936	0.00198134	2.70304	0.00929291	-0.154312	0.319401	0.495663	0.845408
Mdh1	-0.421039	0.0107648	1.96799	0.0362169	-0.319207	0.0328222	1.48383	0.516558
Wdpcp	-0.158704	0.477973	0.320597	0.624458	-0.124279	0.536792	0.270194	0.920698
Otx1	0.720389	0.0167367	1.77633	0.051254	-0.0865288	0.788708	0.103084	0.975589
Ehbp1	0.362118	0.228102	0.641872	0.369228	0.308505	0.241333	0.617383	0.804116
LOC108167889	-0.439393	0.481173	0.317699	0.627379	-0.389346	0.496504	0.304077	1
Tmem17	0.200464	0.474127	0.324105	0.621158	-0.158272	0.450144	0.346648	0.892376
B3gnt2	-0.538621	0.0142041	1.84759	0.0451591	0.172018	0.469369	0.328485	0.901168
Commd1	0.474208	0.0895556	1.04791	0.184142	0.143603	0.600175	0.221722	0.935861
Zrsr1	-0.545535	0.0892483	1.0494	0.183646	0.314592	0.192326	0.715961	0.767481
Cct4	-0.294148	0.0681448	1.16657	0.150225	-0.0961001	0.488736	0.310926	0.905097
Fam161a	1.64789	0.000150988	3.82106	0.00111278	-0.147044	0.819187	0.0866167	0.9791
Gm12059	-0.624627	0.144796	0.839242	0.264657	-0.131943	0.705859	0.151282	1
Xpo1	0.000404265	0.998189	0.00078725	0.998917	0.0164789	0.896002	0.0476909	0.988665
Gm3718	-1.0285	0.00784237	2.10555	0.0279912	0.311555	0.296726	0.527645	0.830134
Usp34	0.389737	0.0420899	1.37582	0.104571	-0.0368593	0.81692	0.0878207	0.9791
Ahsa2	-0.183403	0.418197	0.378619	0.569725	0.260835	0.215875	0.665798	0.790175
Gm12060	-2.7553	6.00358903755305e-06	5.22159	7.07882023096448e-05	-0.0918117	0.905102	0.0433024	1
0610010F05Rik	0.311367	0.0777589	1.10925	0.165805	-0.340564	0.0800771	1.09649	0.647379
Pex13	0.0466729	0.781442	0.107104	0.863087	-0.155386	0.194437	0.71122	0.770478
Pus10	-0.594785	0.00326696	2.48586	0.0138909	-0.135612	0.500712	0.300412	0.90837
Rel	0.6291	0.376902	0.423771	0.529471	-0.482923	0.45687	0.340207	1
Papolg	-0.163394	0.47679	0.321672	0.623408	-0.274515	0.184892	0.733083	0.761116
Gm33232	-0.538232	0.217476	0.662589	0.356361	0.335434	0.287874	0.540797	0.825611
Bcl11a	-0.186737	0.395823	0.402499	0.547944	0.0138554	0.942279	0.0258206	0.992948
5730522E02Rik	-1.16354	2.24262926948547e-05	4.64924	0.000223341	0.227128	0.39443	0.40403	0.871713
Fancl	-0.983195	4.83577546669432e-05	4.31553	0.00042619	0.0403937	0.832345	0.0796968	0.97995
Vrk2	0.419504	0.21148	0.674731	0.349223	-0.580668	0.0185846	1.73085	0.443038
Ccdc85a	-0.0156147	0.934234	0.0295446	0.959814	-0.0492986	0.812415	0.0902221	0.978622
Efemp1	1.2213	0.000234381	3.63008	0.00160529	0.000588825	0.998747	0.000544412	0.999831
Pnpt1	-0.612517	0.00124975	2.90318	0.00644755	-0.248365	0.153312	0.814425	0.728309
Smek2	-0.114721	0.55403	0.256467	0.690212	-0.386742	0.00986235	2.00602	0.369998
Cfap36	-0.178662	0.328315	0.483709	0.480882	0.0255188	0.877856	0.0565766	0.987192
Ccdc88a	0.249806	0.158516	0.799928	0.282736	-0.0880791	0.536186	0.270685	0.920698
Prorsd1	0.733304	0.0391853	1.40688	0.0990579	0.063516	0.867373	0.061794	0.985949
Mtif2	-0.539025	0.00166773	2.77788	0.00808439	-0.0671903	0.621518	0.206546	0.941433
Rps27a	0.34534	0.210526	0.676695	0.347926	0.38223	0.130888	0.883099	0.705277
Rtn4	-0.234097	0.180398	0.743768	0.310666	-0.0127616	0.883293	0.0538954	0.988474
Eml6	-0.205591	0.344434	0.462894	0.497415	0.151361	0.48586	0.313489	0.904949
4931440F15Rik	-0.394792	0.235211	0.628541	0.377664	0.066584	0.791372	0.101619	0.976221
Sptbn1	0.728035	1.78877859371822e-05	4.74744	0.000184501	-0.0773841	0.624621	0.204383	0.942227
Gm40820	-0.0133298	0.983787	0.00709874	0.990099	-0.1671	0.779546	0.108158	1
Acyp2	0.640719	0.00737836	2.13204	0.026641	-0.0164208	0.947821	0.0232736	0.993741
Psme4	0.0235271	0.893287	0.0490092	0.936216	0.00400829	0.981134	0.00827173	0.998984
Erlec1	0.486268	0.070376	1.15258	0.154201	0.139901	0.673569	0.171618	0.953374
Gpr75	-0.588665	0.00927428	2.03272	0.0321342	-0.114952	0.552779	0.257449	0.922316
Asb3	-0.339061	0.0527627	1.27767	0.123804	-0.340387	0.0276568	1.5582	0.492907
Chac2	-0.550381	0.0172236	1.76388	0.052383	-0.243551	0.165345	0.78161	0.740356
Bod1	1.1251	6.19198147129901e-09	8.20817	1.47390634097164e-07	0.125665	0.315773	0.500625	0.843563
Gm39673	-0.113137	0.8305	0.0806603	0.894998	0.169769	0.691031	0.160502	1
D630024D03Rik	3.8591	0.0107809	1.96734	0.0362433	0.164919	0.85982	0.0655927	0.984055
Cpeb4	0.727367	1.8690164603683e-05	4.72839	0.000191339	0.080554	0.476655	0.321796	0.901661
Nsg2	-0.204472	0.303489	0.517857	0.454792	0.259786	0.24002	0.619753	0.802671
Snrnp25	0.102367	0.671309	0.173078	0.782011	0.110241	0.559348	0.252318	0.923113
Rhbdf1	0.63085	0.0024544	2.61006	0.0110491	0.0497393	0.774924	0.110741	0.972339
Mpg	-0.193006	0.395014	0.403387	0.547285	-0.138625	0.503621	0.297896	0.909072
Nprl3	-0.34144	0.0436825	1.35969	0.107378	-0.236848	0.122078	0.913364	0.694712
Hba-a1	0.820239	0.00616652	2.20996	0.0230381	0.189898	0.696156	0.157293	0.956403
Hbq1b	-0.227601	0.699627	0.155133	0.802525	-1.03536	0.0157608	1.80242	1
Hba-a2	1.02081	0.0427078	1.36949	0.105533	0.37726	0.471508	0.326511	0.901168
Sh3pxd2b	0.866458	0.00206414	2.68526	0.00957759	0.621468	0.0134655	1.87078	0.411327
Ubtd2	0.800159	2.55537499776678e-06	5.59255	3.40001106326449e-05	0.0698784	0.647428	0.188809	0.94583
Stk10	0.843579	0.0378453	1.42199	0.0966043	0.133165	0.677066	0.169369	0.954713
Fbxw11	0.330288	0.0642007	1.19246	0.143567	-0.192578	0.278788	0.554725	0.819011
Fgf18	2.11638	9.3840573561698e-06	5.02761	0.000105511	0.0720656	0.830429	0.0806973	0.979319
Npm1	-0.516559	0.0244252	1.61216	0.0687279	-0.00656533	0.96344	0.0161754	0.996724
Ranbp17	-0.104716	0.778155	0.108934	0.86083	-0.541881	0.0306422	1.51368	0.504626
Kcnip1	-0.757052	0.000469442	3.32842	0.00285654	-0.0381871	0.867674	0.0616436	0.986163
Kcnmb1	0.625656	0.348915	0.45728	0.50195	0.697645	0.165843	0.780303	1
Lcp2	-1.35402	0.00308564	2.51065	0.013295	0.523738	0.132413	0.878069	1
Dock2	-0.266603	0.516433	0.286986	0.658463	-0.271796	0.470054	0.327852	1
Fam196b	-0.831028	0.223341	0.651031	0.36367	-0.147399	0.830741	0.0805346	1
Slit3	0.0265234	0.904983	0.0433596	0.943115	0.637612	0.000832384	3.07968	0.167032
LOC108167895	-0.102462	0.733606	0.134537	0.827158	1.2588	0.00105323	2.97748	0.182096
Gm39705	-0.37698	0.645652	0.190001	0.76221	0.761128	0.307428	0.512257	1
Pank3	1.11182	4.66908791367463e-09	8.33077	1.14448238264953e-07	-0.134991	0.285659	0.544153	0.825054
Fbll1	0.480656	0.133676	0.873948	0.248662	0.30261	0.132119	0.879035	0.709099
Rars	-0.510553	0.00568077	2.24559	0.0214963	-0.249842	0.167428	0.776171	0.741006
Wwc1	2.09121	3.4189389314998e-28	27.4661	9.08334872252656e-26	-0.0725805	0.696785	0.156901	0.956403
Tenm2	-0.0862792	0.692945	0.159301	0.797537	-0.0379028	0.853122	0.0689887	0.982264
LOC108167847	-0.248551	0.724098	0.140202	0.820708	-0.378069	0.528346	0.277082	1
Gm33585	-0.245442	0.527991	0.277373	0.668081	-0.0116364	0.967119	0.0145201	0.997123
Mat2b	-0.38391	0.0345714	1.46128	0.0899982	-0.305535	0.0475357	1.32298	0.572755
Hmmr	-1.33837	0.0753567	1.12288	0.161899	0.356839	0.619902	0.207677	1
Nudcd2	0.19479	0.331826	0.479089	0.48396	0.0749894	0.677456	0.169119	0.954713
Ccng1	0.192655	0.311611	0.506388	0.46292	-0.243999	0.155884	0.807199	0.731719
Gabrg2	-0.951696	2.69926019983898e-06	5.56876	3.57523583371266e-05	-0.332521	0.123992	0.906606	0.699932
Gabra1	-0.330763	0.0882097	1.05448	0.182114	-0.499009	0.0118147	1.92758	0.391408
Gabrb2	-0.0922592	0.605538	0.217859	0.731699	-0.183326	0.232631	0.633333	0.798682
Atp10b	0.197658	0.756309	0.121301	0.845006	-0.109947	0.78145	0.107099	1
Pttg1	0.350911	0.187694	0.726549	0.319774	-0.0349269	0.884102	0.0534978	0.988474
Slu7	-0.310774	0.0464224	1.33327	0.112319	-0.250769	0.014737	1.83159	0.418331
C1qtnf2	0.560103	0.318799	0.496483	0.470754	0.513165	0.32029	0.494457	1
Ccnjl	-0.542007	0.0819739	1.08632	0.172229	0.39328	0.155352	0.808682	0.731
Gm34963	-0.101148	0.918912	0.0367261	0.95052	0.967986	0.0731757	1.13563	1
Pwwp2a	0.958275	1.32858407259814e-07	6.87661	2.38392558211726e-06	0.206371	0.0991243	1.00382	0.669572
Ttc1	-0.462462	0.0294735	1.53057	0.0796797	-0.0272157	0.872649	0.0591604	0.987096
Adra1b	0.36389	0.199713	0.699593	0.33457	0.0970075	0.772689	0.111995	0.972339
Ublcp1	-0.457552	0.00379883	2.42035	0.0156631	-0.353753	0.0106979	1.9707	0.377857
Rnf145	0.420096	0.0169753	1.77018	0.0517332	-0.0733246	0.451775	0.345078	0.892935
Ebf1	-1.0011	0.000889069	3.05106	0.00487013	-0.151387	0.56721	0.246256	0.925323
Clint1	0.651059	0.000127507	3.89447	0.000965206	0.0515838	0.655535	0.183404	0.946895
Lsm11	0.356869	0.116178	0.934876	0.224164	0.20407	0.400257	0.397661	0.875164
Thg1l	-0.774681	0.0220578	1.65644	0.063498	0.600549	0.0237453	1.62442	0.473563
Adam19	0.205012	0.443099	0.353499	0.592477	0.10981	0.607455	0.216486	0.938676
Nipal4	-0.192952	0.603885	0.219046	0.730713	-1.24226	0.00281578	2.5504	0.229916
Cyfip2	0.203979	0.27941	0.553758	0.428409	-0.243965	0.306839	0.513089	0.839116
Fndc9	-2.19417	0.000105207	3.97795	0.000820866	1.21261	0.00555299	2.25547	1
Med7	-0.271181	0.18074	0.742945	0.310995	-0.072826	0.587396	0.231069	0.932045
Havcr2	-0.427024	0.352637	0.452673	0.505538	-0.903313	0.0177658	1.75042	1
Gm12174	1.06098	0.0279077	1.55428	0.0763615	0.418706	0.195481	0.708896	0.771751
Sgcd	-0.0137099	0.965541	0.0152295	0.979093	0.557902	0.0827098	1.08244	0.655308
Gm36109	-1.00665	0.000200048	3.69887	0.00140827	-0.830303	0.00150078	2.82368	0.187423
Rack1	-0.165112	0.320632	0.493993	0.472571	0.153395	0.20622	0.685669	0.782069
Snord96a	-0.604708	0.256843	0.590332	0.402811	0.26727	0.552251	0.257864	1
Trim41	-0.131282	0.605396	0.217961	0.731699	0.444159	0.0372458	1.42892	0.537311
Trim7	0.370125	0.413028	0.384021	0.564863	0.159425	0.615254	0.210945	0.939409
Irgm1	-0.275887	0.176938	0.752178	0.305827	-0.0411611	0.820899	0.0857105	0.9791
Psme2b	1.09779	0.00446409	2.35027	0.01774	8.42189869869013e-05	0.999784	9.39283e-05	0.999851
9930111J21Rik1	0.436917	0.498222	0.302577	0.641952	-0.121566	0.825488	0.0832894	1
Tgtp1	1.73732	0.00272671	2.56436	0.0120349	-0.54254	0.308368	0.51093	0.839365
Tgtp2	-1.43478	0.0423883	1.37275	0.105043	0.343033	0.626905	0.202798	1
Ifi47	-0.768517	0.223147	0.651408	0.363425	0.13983	0.82919	0.0813461	1
Zfp62	0.00969508	0.95976	0.0178375	0.975222	-0.246537	0.113944	0.94331	0.683229
Mgat1	0.711772	0.000582936	3.23438	0.0034078	-0.0155539	0.930211	0.0314185	0.991909
Olfr1393	-2.30046	0.000388341	3.41079	0.00244837	0.254045	0.70952	0.149035	1
Flt4	0.842687	0.18717	0.727764	0.319125	-0.598649	0.286366	0.543078	1
Cnot6	0.96668	1.23187872917223e-07	6.90943	2.2372112929355e-06	0.0832161	0.403682	0.393961	0.87542
Gm12191	-0.324787	0.66603	0.176506	0.778436	0.0694932	0.894619	0.0483618	1
Gfpt2	-0.478685	0.0587065	1.23131	0.134121	-0.177154	0.47731	0.321199	0.901661
Mapk9	0.0145008	0.930567	0.0312521	0.957959	-0.242942	0.0935791	1.02882	0.661764
Rasgef1c	-0.116722	0.644831	0.190554	0.761628	0.253799	0.188106	0.725598	0.764254
Rnf130	1.01408	1.22924847441397e-10	9.91036	3.9547228262787e-09	-0.0517093	0.646434	0.189476	0.94583
Tbc1d9b	0.6185	0.000474568	3.3237	0.00287922	-0.314521	0.0432373	1.36414	0.559316
3010026O09Rik	-0.677802	0.00369749	2.43209	0.0153336	-0.250203	0.178172	0.749161	0.755755
Sqstm1	-0.453676	0.0042964	2.3669	0.0171829	-0.151951	0.258632	0.587317	0.810235
Gm36556	-1.3102	0.00725812	2.13918	0.0262587	0.56381	0.191077	0.718792	1
Mgat4b	1.36683	3.02349206262947e-08	7.51949	6.25665342407445e-07	0.0471464	0.738537	0.131628	0.963955
Ltc4s	4.37899	0.00018285	3.73791	0.00130612	0.232274	0.851688	0.0697193	0.982264
Maml1	1.11243	0.00397586	2.40057	0.0161905	0.448157	0.0844796	1.07325	0.656456
Canx	0.276539	0.104042	0.98279	0.206066	-0.0617511	0.719627	0.142893	0.960126
Hnrnph1	-0.215261	0.162917	0.788034	0.288102	0.205057	0.191361	0.718146	0.766053
Rufy1	0.012768	0.948476	0.0229735	0.968527	-0.256738	0.134591	0.870983	0.712085
LOC108167863	-0.566056	0.55258	0.257605	0.688979	-0.425178	0.509637	0.292739	1
Adamts2	1.13808	0.0029793	2.52589	0.0129043	0.18479	0.454019	0.342926	0.894003
Zfp354c	0.0764597	0.714419	0.146047	0.81321	-0.249654	0.212202	0.673251	0.788589
Zfp879	-0.48878	0.347194	0.459427	0.499955	-0.175979	0.657694	0.181976	0.948047
Zfp454	-1.12192	5.46618517883746e-05	4.26232	0.000471655	-0.0220164	0.918547	0.0368986	0.989934
Zfp2	-0.526517	0.00125908	2.89995	0.00648114	-0.190208	0.227413	0.643184	0.794348
Zfp354b	-0.487712	0.057988	1.23666	0.132978	-0.362406	0.151922	0.818378	0.726683
Zfp354a	-0.933617	3.32353101942469e-06	5.4784	4.27696898062215e-05	-0.256128	0.282247	0.549371	0.823201
Clk4	-0.4482	0.021526	1.66704	0.0622406	-0.0565478	0.770897	0.113004	0.972006
Col23a1	0.594509	0.0221466	1.65469	0.0636425	0.552775	0.00891676	2.04979	0.358315
Phykpl	0.106197	0.706661	0.150789	0.807836	-0.415226	0.0559656	1.25208	0.596576
Hnrnpab	0.509983	0.0206169	1.68578	0.0602025	0.0190718	0.907005	0.0423903	0.989074
Nhp2	0.0389184	0.85811	0.066457	0.912704	0.216261	0.215792	0.665965	0.790175
Rmnd5b	-0.451121	0.00991433	2.00374	0.0338885	-0.0441717	0.800465	0.0966579	0.977256
N4bp3	0.575138	0.0588437	1.2303	0.13436	-0.385536	0.102113	0.990917	0.672234
D930048N14Rik	-0.185679	0.529563	0.276082	0.669504	-0.617803	0.00833201	2.07925	0.350475
0610009B22Rik	0.256783	0.335331	0.474526	0.487733	0.0604571	0.787595	0.103697	0.974755
Sec24a	-0.146154	0.530123	0.275623	0.669903	0.278672	0.148352	0.828705	0.722554
Sar1b	0.293678	0.121343	0.915986	0.231686	-0.0731175	0.69208	0.159843	0.956384
Jade2	0.350773	0.159612	0.796935	0.284045	0.440988	0.0227867	1.64232	0.469988
Gm39822	-0.393792	0.301	0.521433	0.452296	0.0121124	0.969406	0.0134944	0.997649
Cdkn2aipnl	-0.456865	0.00651347	2.18619	0.0240668	-0.106634	0.533896	0.272543	0.920698
Ube2b	-0.261744	0.118381	0.92672	0.227294	0.0751234	0.463615	0.333842	0.897538
Cdkl3	-0.55324	0.00975128	2.01094	0.0334492	-0.16184	0.352995	0.452231	0.855602
Ppp2ca	1.24687	5.87684587981617e-13	12.2309	2.58832634578428e-11	-0.199742	0.222276	0.653108	0.790246
Skp1a	-0.143482	0.434773	0.361738	0.584502	-0.0203375	0.878449	0.0562832	0.987192
Tcf7	-0.26902	0.408114	0.389218	0.560055	-0.21288	0.571578	0.242925	0.927347
Vdac1	-0.141839	0.39298	0.40563	0.545338	-0.0284416	0.844597	0.0733507	0.981569
9530068E07Rik	0.35779	0.104471	0.981005	0.206587	-0.165885	0.528765	0.276738	0.919627
Gm30366	-0.992924	0.0396611	1.40164	0.0999036	0.00165452	0.997077	0.00127136	1
Fstl4	-0.745037	0.00116384	2.93411	0.00610146	0.370391	0.0158027	1.80127	0.422781
Hspa4	0.0351284	0.81978	0.0863028	0.888611	-0.0853172	0.611412	0.213666	0.938689
Zcchc10	-0.443043	0.0884197	1.05345	0.182398	0.130005	0.469333	0.328519	0.901168
Aff4	0.760913	1.11877923662419e-05	4.95126	0.000122775	0.0488672	0.620261	0.207425	0.941007
Uqcrq	1.13802	6.1717162940861e-05	4.20959	0.000521991	0.251798	0.428296	0.368256	0.886115
Gdf9	-0.578837	0.153634	0.813512	0.276527	-0.13058	0.712042	0.147494	1
Shroom1	-0.614059	0.0107261	1.96956	0.0361274	0.0258209	0.915672	0.03826	0.989751
Sowaha	-0.640751	0.00231105	2.63619	0.0105099	0.316814	0.140006	0.853853	0.716603
Gm19835	-1.0581	0.0874575	1.0582	0.180807	0.312477	0.539005	0.268407	1
Sept8	0.0608026	0.741973	0.129612	0.833512	-0.0153312	0.933199	0.0300257	0.991909
A430108G06Rik	-0.899174	0.0376213	1.42457	0.0962114	-0.404941	0.355002	0.449769	0.855602
Kif3a	-0.379133	0.0371703	1.4298	0.0952355	0.0581473	0.742536	0.129282	0.964548
Rad50	0.0600337	0.803149	0.0952041	0.877926	-0.137961	0.452533	0.34435	0.893033
Irf1	-0.466146	0.0771599	1.11261	0.164891	-0.0902614	0.631609	0.199552	0.944065
Gm12216	-0.702424	0.138627	0.858151	0.255908	-0.0112193	0.978321	0.00951848	1
Gm30785	1.4839	0.103859	0.983556	1	1.18602	0.0226456	1.64502	1
Slc22a5	0.669754	0.0144441	1.84031	0.045737	-0.0581008	0.818292	0.0870919	0.9791
Slc22a21	-0.552375	0.235891	0.627288	0.378465	0.524631	0.142425	0.846415	1
Slc22a4	0.0603136	0.806393	0.0934533	0.879896	-0.0744421	0.723067	0.140822	0.960844
Pdlim4	2.94308	1.72738845824269e-19	18.7626	1.90963373719286e-17	0.0287912	0.923161	0.0347228	0.991122
P4ha2	0.0471439	0.836707	0.0774267	0.899624	0.181196	0.36284	0.440285	0.860015
Acsl6	0.749466	4.44431506280427e-07	6.3522	7.07995722577485e-06	-0.237648	0.153234	0.814645	0.72819
Fnip1	0.45954	0.0119262	1.9235	0.039329	0.0015255	0.993425	0.00286493	0.999482
Rapgef6	-0.111576	0.488	0.31158	0.633339	0.0659737	0.701628	0.153893	0.9569
Cdc42se2	-0.499655	0.0144961	1.83875	0.0458399	-0.15543	0.342855	0.46489	0.851489
Lyrm7	-0.62541	0.00123403	2.90867	0.00638611	-0.0836624	0.637452	0.195553	0.945147
Hint1	0.608888	0.0120695	1.91831	0.0396981	0.286237	0.238614	0.622305	0.802671
Gpx3	-0.575716	0.516838	0.286645	0.658725	1.24281	0.0576378	1.23929	0.598877
Tnip1	0.00754154	0.972307	0.0121968	0.983894	-0.0383257	0.827232	0.0823724	0.9791
Anxa6	0.271587	0.0828661	1.08162	0.173572	-0.113349	0.337186	0.47213	0.849965
Ccdc69	0.301149	0.684964	0.164332	0.792438	0.307981	0.51942	0.284481	1
Gm2a	1.29333	4.3097389288225e-08	7.36555	8.54272197780555e-07	0.00446671	0.987205	0.0055927	0.999173
Slc36a2	1.09943	0.0920595	1.03593	0.18786	-0.0930267	0.783586	0.105913	1
Slc36a1	0.249295	0.266465	0.574359	0.414116	0.557235	0.00103651	2.98443	0.182096
Sparc	2.09813	4.43965037588212e-15	14.3527	2.68860003645332e-13	-0.0666868	0.830019	0.0809117	0.979319
Atox1	1.84487	1.98526707124957e-07	6.70218	3.41706574687804e-06	0.228658	0.679334	0.167917	0.954766
G3bp1	0.0237537	0.887872	0.0516497	0.932153	0.028734	0.820069	0.0861497	0.9791
Gria1	-0.342038	0.0508138	1.29402	0.120259	0.328291	0.11966	0.92205	0.690861
Fam114a2	-0.108196	0.534049	0.272419	0.672794	0.0694412	0.665604	0.176784	0.950434
Mfap3	-0.360701	0.0229462	1.63929	0.0655175	0.110455	0.378955	0.421413	0.866649
Galnt10	0.780862	0.00394784	2.40364	0.0161002	-0.137163	0.618626	0.208572	0.940463
2010001A14Rik	1.11003	0.00223095	2.65151	0.0102163	0.13615	0.621701	0.206418	0.941471
Sap30l	2.6993	3.02200296263259e-33	32.5197	1.42224093715668e-30	0.204965	0.0730263	1.13652	0.63761
Larp1	1.36681	3.38998636892447e-14	13.4698	1.80711506371922e-12	0.266402	0.14924	0.826116	0.723389
Cnot8	-0.446342	0.00490038	2.30977	0.019069	-0.177068	0.284161	0.546436	0.82399
Gemin5	0.200024	0.430051	0.36648	0.580101	-0.0669389	0.722405	0.14122	0.960844
Gm33350	-1.00129	0.147605	0.830898	0.268569	0.272639	0.73531	0.13353	1
Mrpl22	-0.0484466	0.851756	0.0696847	0.909154	0.0464982	0.733746	0.134455	0.963074
Igtp	-0.437657	0.185661	0.731278	0.317065	-0.337661	0.143029	0.844577	0.721432
Irgm2	-0.321972	0.409505	0.387741	0.561693	-0.00152954	0.995772	0.0018402	0.999737
Zfp692	-0.573004	0.003164	2.49976	0.013544	0.210643	0.150591	0.822201	0.725101
Zfp672	-0.254242	0.174819	0.757412	0.303149	-0.16795	0.250461	0.601259	0.808748
Sh3bp5l	-0.202228	0.192938	0.714581	0.326258	-0.00889329	0.939934	0.0269025	0.992864
Olfr316	0.408155	0.438548	0.357983	0.588104	0.146704	0.728293	0.137694	0.962843
Fam183b	-0.255645	0.622393	0.205935	0.744843	0.482834	0.115868	0.936035	0.683229
LOC108167848	-0.897523	5.27068830842632e-06	5.27813	6.37435960472822e-05	-0.281857	0.0686515	1.16335	0.629824
2810021J22Rik	-0.419542	0.060115	1.22102	0.13645	-0.239338	0.223301	0.65111	0.792171
Zfp39	-0.816528	0.000327645	3.4846	0.00212563	-0.357165	0.256034	0.591703	0.810035
Rnf187	0.586152	0.00826879	2.08256	0.0291791	-0.0337487	0.779659	0.108095	0.973804
Hist3h2ba	0.271273	0.412007	0.385096	0.56409	-0.323909	0.297269	0.526851	0.830763
Trim17	-0.400873	0.0807796	1.0927	0.170459	0.0468168	0.783437	0.105996	0.974453
Gm39828	-0.694478	0.362698	0.440455	0.516321	-0.047932	0.940464	0.026658	1
Trim11	-0.404473	0.0257633	1.589	0.0716604	0.0976453	0.511404	0.291236	0.913852
Obscn	-0.567446	0.147254	0.831933	0.268048	-0.442454	0.238339	0.622804	0.802671
Iba57	0.350001	0.228823	0.6405	0.369999	0.114975	0.559436	0.252249	0.92315
Gjc2	1.25749	9.0255965074351e-05	4.04452	0.000720593	-0.455502	0.106914	0.970966	0.675679
Guk1	-0.127906	0.506217	0.295663	0.649156	0.145317	0.118841	0.925035	0.689294
2610507I01Rik	-0.205254	0.22819	0.641703	0.369301	-0.0673781	0.63718	0.195738	0.945147
Mrpl55	0.0567645	0.78922	0.102802	0.868405	0.110161	0.556251	0.254729	0.92286
2310033P09Rik	-0.182716	0.465513	0.332068	0.613385	0.321577	0.0724022	1.14025	0.63761
Arf1	-0.36716	0.0109922	1.95892	0.0368165	-0.0128117	0.906028	0.0428583	0.989074
Wnt9a	0.6523	0.0136978	1.86335	0.0438713	-0.426652	0.125488	0.901397	0.701545
Snap47	-0.475686	0.0112595	1.94848	0.0375973	-0.329593	0.146367	0.834557	0.722389
Jmjd4	-0.170353	0.3653	0.437351	0.518368	0.0201609	0.906584	0.042592	0.989074
Zfp867	-0.528973	0.089182	1.04972	0.183557	-0.12158	0.453957	0.342985	0.894003
Zkscan17	0.50936	0.0202499	1.69358	0.0594363	-0.346772	0.0525683	1.27928	0.586576
4933439C10Rik	0.297114	0.174101	0.759199	0.302287	0.0228057	0.885954	0.0525891	0.988474
Mprip	0.721469	1.65324924612242e-07	6.78166	2.89397678874904e-06	0.0392763	0.716032	0.145068	0.959666
Pld6	-0.604028	0.327733	0.484479	0.480284	-0.110327	0.846619	0.0723119	1
Flcn	-0.119911	0.497126	0.303533	0.641141	-0.139305	0.287901	0.540757	0.825611
Gm16062	0.295099	0.678382	0.168526	0.787644	0.662247	0.209543	0.678727	1
Cops3	-0.427904	0.00344289	2.46308	0.0144635	-0.363473	0.0287449	1.54144	0.495101
Nt5m	-0.137255	0.445405	0.351244	0.594837	0.0617071	0.631992	0.199288	0.944065
Med9os	1.75499	0.0244154	1.61234	0.0687237	0.130242	0.790204	0.102261	1
Med9	-0.370656	0.0532991	1.27328	0.124602	0.0640834	0.616955	0.209747	0.939648
Rasd1	0.0944031	0.791775	0.101398	0.870287	0.287563	0.308071	0.511349	0.839365
Pemt	-0.0199315	0.961318	0.0171327	0.975953	0.149988	0.640501	0.19348	0.945778
Rai1	0.165093	0.362319	0.440909	0.515916	0.335868	0.0306074	1.51417	0.504626
Srebf1	1.12101	5.28916042902765e-09	8.27661	1.27952196104008e-07	-0.412775	0.0262155	1.58144	0.489761
Tom1l2	0.0709096	0.675781	0.170194	0.785361	-0.144313	0.304936	0.515792	0.837021
Lrrc48	-0.213291	0.393707	0.404827	0.546026	0.051438	0.829139	0.0813727	0.9791
Atpaf2	-0.336893	0.0513278	1.28965	0.12118	0.0253193	0.846219	0.072517	0.981846
Gid4	0.246344	0.153555	0.813735	0.276471	-0.108682	0.488011	0.311571	0.905009
Drg2	-0.613997	0.000352914	3.45233	0.00226459	-0.0330115	0.817825	0.0873394	0.9791
Alkbh5	1.15269	2.47828455617266e-08	7.60585	5.21373948563055e-07	0.103971	0.487961	0.311615	0.905009
Llgl1	0.812062	5.54738056687527e-06	5.25591	6.62628373441402e-05	-0.148491	0.306351	0.513781	0.838616
Flii	0.319948	0.0767584	1.11487	0.164203	-0.176219	0.150968	0.821115	0.725101
Mief2	0.0797416	0.676792	0.169545	0.786352	-0.0526788	0.719766	0.142809	0.960126
Top3a	-0.253842	0.302413	0.519399	0.453592	-0.108898	0.645673	0.189987	0.945778
Smcr8	0.477758	0.00703579	2.15269	0.0256005	-0.363853	0.019702	1.70549	0.452765
Shmt1	-0.51112	0.300703	0.521862	0.451974	0.0854367	0.852382	0.0693657	1
Dhrs7b	0.122676	0.583508	0.233953	0.714769	0.0632757	0.768493	0.11436	0.97093
Tmem11	-0.378457	0.0333192	1.4773	0.0876092	0.0515025	0.693997	0.158642	0.956403
Gm26534	-0.817717	0.152828	0.815796	0.275426	0.366068	0.42986	0.366673	1
Natd1	-0.0835729	0.676073	0.170007	0.785627	-0.0818294	0.610427	0.214366	0.938689
Map2k3os	-0.211066	0.672805	0.172111	0.783118	0.169993	0.704034	0.152406	1
Map2k3	-0.00241703	0.9902	0.00427694	0.993825	0.205052	0.165821	0.78036	0.740356
Kcnj12	0.702528	0.00634558	2.19753	0.0235787	0.110514	0.694239	0.158491	0.956403
Tnfrsf13b	-0.487342	0.322573	0.491372	0.474455	-0.291766	0.517239	0.286309	1
Usp22	-0.365407	0.0345937	1.461	0.09002	-0.203413	0.303166	0.51832	0.835412
Aldh3a1	-0.353666	0.544592	0.263928	0.682117	-0.382823	0.577815	0.238211	1
Aldh3a2	-0.22849	0.165077	0.782312	0.290943	-0.246948	0.0455361	1.34164	0.566316
Slc47a1	2.15393	0.000147776	3.8304	0.00109351	0.421357	0.238917	0.621752	0.802671
Rnf112	-0.188825	0.221771	0.654095	0.361721	0.242048	0.0794665	1.09982	0.646626
Mfap4	0.547781	0.263575	0.579096	0.410399	0.456985	0.184654	0.733642	0.760813
Mapk7	-0.519074	0.0053431	2.27221	0.0204203	-0.0168819	0.918291	0.0370198	0.989812
B9d1	0.243314	0.363254	0.43979	0.51689	0.0231192	0.936041	0.0287052	0.992365
Epn2	0.0260177	0.87303	0.0589709	0.921712	0.186986	0.0896244	1.04757	0.659971
Grap	0.0842855	0.823637	0.0842642	0.891097	-0.557621	0.0870042	1.06046	0.658542
Prpsap2	-0.672317	0.000243079	3.61425	0.00165182	-0.148587	0.391626	0.407129	0.870046
Ulk2	0.782084	5.32962323354469e-06	5.2733	6.41819134683275e-05	-0.23725	0.11451	0.941158	0.683229
Akap10	0.199757	0.278709	0.554849	0.427736	-0.077879	0.510202	0.292258	0.913474
Specc1	0.239103	0.136619	0.864489	0.253027	0.0888983	0.480933	0.317916	0.90311
Gm39988	-0.711362	0.324757	0.488441	0.476966	0.556422	0.442069	0.35451	1
Adora2b	2.21022	1.47560510724835e-13	12.831	7.34325296875977e-12	-0.236526	0.41746	0.379385	0.884174
Zswim7	0.121449	0.632695	0.198806	0.752147	-0.0450652	0.795174	0.0995378	0.976528
Ttc19	0.483321	0.00713051	2.14688	0.0258937	-0.169165	0.283011	0.548196	0.823491
Ncor1	1.16195	9.62939110023342e-13	12.0164	4.13060755737096e-11	0.13647	0.275391	0.56005	0.818093
Pigl	-0.0687337	0.821059	0.0856259	0.889242	0.181471	0.450487	0.346317	0.892376
Cenpv	1.40705	3.94444096300285e-08	7.40401	7.86596023517952e-07	0.335708	0.0442771	1.35382	0.562132
Gm12279	-1.33411	0.0150155	1.82346	0.0472014	0.0954534	0.797726	0.0981461	1
Ubb	-0.599747	0.0013125	2.8819	0.00670787	-0.148502	0.372634	0.428717	0.864344
Trpv2	-0.639874	0.00528426	2.27702	0.0202236	0.241032	0.20675	0.684554	0.782069
2410006H16Rik	-0.000394645	0.998884	0.000484972	0.999132	0.329342	0.0883533	1.05378	0.659018
Lrrc75a	0.543458	0.0159766	1.79652	0.0495364	-0.0568873	0.713391	0.146672	0.959219
Mmgt2	0.692354	0.00219579	2.65841	0.0100949	0.118535	0.573468	0.241491	0.927781
Zfp287	0.110319	0.631041	0.199942	0.751313	-0.238838	0.225648	0.646569	0.794287
Zfp286	-1.02062	3.89809612072191e-08	7.40915	7.81136731150015e-07	-0.190492	0.271241	0.566645	0.816056
Trim16	-0.729234	0.0988412	1.00506	0.19814	0.175181	0.655208	0.183621	1
Fbxw10	0.281822	0.518814	0.284988	0.660783	-0.392909	0.285063	0.54506	1
Tvp23b	0.42664	0.029596	1.52877	0.0799799	-0.18042	0.379038	0.421317	0.866649
Pmp22	0.39721	0.0699846	1.155	0.153453	-0.0893763	0.720679	0.142258	0.960513
Hs3st3b1	0.571381	0.379352	0.420958	0.53212	0.45675	0.487276	0.312225	0.904949
Cox10	-0.221787	0.253151	0.59662	0.398653	0.169591	0.215246	0.667064	0.790175
2810001G20Rik	-0.161752	0.4981	0.302683	0.641924	0.114367	0.51333	0.289604	0.914937
Hs3st3a1	0.106876	0.871565	0.0597	0.920923	0.13073	0.759244	0.119618	0.967669
Elac2	-0.451775	0.00586613	2.23165	0.0221013	-0.064118	0.655117	0.183681	0.946895
Arhgap44	0.0216964	0.895687	0.0478439	0.937583	0.0720585	0.687749	0.16257	0.956384
1700086D15Rik	0.436843	0.484354	0.314837	0.630097	0.158783	0.762626	0.117688	1
Map2k4	-0.151544	0.393328	0.405245	0.54573	-0.353967	0.0772418	1.11215	0.640881
Zkscan6	-0.496671	0.0170862	1.76736	0.0520116	-0.122726	0.415412	0.381521	0.882544
Dnah9	0.706176	0.0456114	1.34093	0.110927	0.199879	0.62363	0.205073	0.942076
LOC102633054	-0.40661	0.648167	0.188313	1	0.559804	0.388552	0.410551	1
Shisa6	0.270174	0.343686	0.463838	0.496727	0.785489	0.033353	1.47687	0.517602
LOC108167334	1.81963	0.164849	0.782914	1	0.575667	0.45121	0.345621	1
Tmem220	2.02782	0.00230036	2.6382	0.0104731	-0.0995651	0.849485	0.0708442	0.982264
Adprm	-0.637093	0.00388169	2.41098	0.0158974	-0.0363147	0.813295	0.089752	0.978905
Sco1	-0.502863	0.0179288	1.74645	0.0539995	-0.275097	0.149594	0.825087	0.723931
Myh3	-0.397434	0.283645	0.547226	0.433092	-0.559415	0.0918689	1.03683	0.659971
Myh2	-0.548729	0.283352	0.547674	0.432805	0.112236	0.824788	0.0836577	1
Myh1	-0.912745	0.0731991	1.13549	0.158441	-0.126634	0.800193	0.0968053	1
Gas7	-0.902674	6.62475652322256e-08	7.17883	1.27331376254985e-06	0.191594	0.222868	0.651952	0.791413
Glp2r	1.19894	0.0120234	1.91997	0.0395861	-1.41131	0.011927	1.92347	1
Usp43	0.77683	0.0258409	1.58769	0.0718005	-0.824086	0.00275077	2.56055	0.22749
Cfap52	2.01872	0.000631547	3.19959	0.00365268	-0.415283	0.571339	0.243106	0.927347
Stx8	-0.195628	0.39858	0.399484	0.550651	0.0956645	0.543254	0.264997	0.922131
Ntn1	-0.0514922	0.910419	0.0407588	0.946087	0.55635	0.083796	1.07678	0.656456
Pik3r5	0.162002	0.686051	0.163643	0.793361	-0.0190702	0.95022	0.0221758	0.994213
Pik3r6	-0.89809	0.0196584	1.70645	0.0581038	-0.233087	0.491063	0.308863	0.906557
Myh10	0.127134	0.48541	0.313891	0.630972	0.0952179	0.560632	0.251322	0.923367
Ndel1	-0.575853	9.43706751815309e-05	4.02516	0.000748783	-0.0914191	0.475284	0.323047	0.901661
Rpl26	0.514563	0.0479449	1.31926	0.115244	0.336067	0.123667	0.907746	0.699234
Arhgef15	-0.773806	0.00106409	2.97302	0.00564683	-0.174571	0.337614	0.471579	0.849965
Gm32273	-0.434224	0.560757	0.251226	0.695941	-0.335506	0.580651	0.236085	1
Slc25a35	-0.322454	0.203689	0.691031	0.339288	-0.236021	0.255891	0.591946	0.810035
Rangrf	0.228509	0.375751	0.4251	0.528644	-0.0681608	0.752921	0.123251	0.967131
Pfas	-0.728766	0.000142996	3.84468	0.00106148	0.268664	0.113889	0.94352	0.683229
Ctc1	-0.249258	0.173797	0.759958	0.301854	-0.30084	0.0662824	1.1786	0.626812
Borcs6	-0.122173	0.592225	0.227514	0.721803	0.12017	0.485654	0.313673	0.904949
Tmem107	0.713907	0.00923424	2.0346	0.0320359	0.0694061	0.833911	0.0788805	0.980035
Vamp2	-0.851309	4.89308136151687e-06	5.31042	5.98358100867898e-05	-0.111047	0.555596	0.255241	0.92286
Per1	1.12	1.84771461091441e-07	6.73337	3.20037382449866e-06	0.50138	0.0063023	2.2005	0.322633
Hes7	0.349033	0.643509	0.191445	0.760669	-0.0365765	0.951163	0.0217449	1
Aloxe3	-0.66295	0.0313358	1.50396	0.0835081	0.115445	0.705847	0.15129	0.957181
Alox12b	0.392571	0.407034	0.390369	0.559235	-0.548443	0.159984	0.795924	0.735961
Alox8	-0.545186	0.129918	0.886332	0.243791	-0.408342	0.265875	0.575323	0.814871
Gucy2e	0.840956	0.0268813	1.57055	0.0741689	-0.141219	0.613303	0.212325	0.939335
Cntrob	-0.438909	0.0429964	1.36657	0.10615	0.200583	0.2586	0.587371	0.810235
Trappc1	-0.42057	0.021675	1.66404	0.062615	0.0380452	0.819184	0.0866183	0.9791
Kcnab3	-0.104422	0.728457	0.137596	0.823665	-0.529255	0.0174399	1.75846	0.428466
Chd3os	-0.524776	0.00166887	2.77758	0.00808756	-0.259119	0.0683008	1.16557	0.629824
Chd3	0.32429	0.0870052	1.06045	0.180089	0.323241	0.101375	0.994069	0.672234
Gm32483	-0.910549	0.104959	0.978982	0.207349	0.11534	0.821694	0.0852899	1
Cyb5d1	-0.0379474	0.844212	0.0735485	0.9039	-0.197071	0.134786	0.870355	0.712085
Naa38	0.58942	0.0296919	1.52736	0.0801647	0.371453	0.18858	0.724504	0.764463
Tmem88	0.560395	0.186833	0.728546	0.318682	-0.277924	0.472332	0.325752	0.901168
Kdm6b	0.462068	0.192445	0.715694	0.325557	0.73083	0.00824222	2.08396	0.350285
Dnah2	0.489154	0.221511	0.654604	0.361547	-0.0530062	0.895724	0.0478259	0.988665
Efnb3	-0.33511	0.175468	0.755801	0.303924	0.0684188	0.708146	0.149877	0.95753
Wrap53	-0.273066	0.172613	0.762927	0.300463	-0.173099	0.379712	0.420546	0.866649
Trp53	-0.449196	0.0478076	1.3205	0.115029	-0.13717	0.441209	0.355356	0.889356
Atp1b2	1.1461	2.81379281972224e-13	12.5507	1.30928800357245e-11	0.0770127	0.66839	0.17497	0.950789
Sat2	-0.561108	0.00507114	2.29489	0.0195625	-0.10291	0.577225	0.238655	0.929468
Fxr2	1.2805	6.96069487119803e-08	7.15735	1.33321588277179e-06	0.0303483	0.75509	0.122001	0.967131
Mpdu1	0.000296595	0.998788	0.00052678	0.999132	0.12446	0.394349	0.404119	0.871713
Cd68	-0.49813	0.124557	0.90463	0.236318	0.221684	0.441655	0.354917	0.889356
Eif4a1	-0.196106	0.296685	0.527705	0.447485	-0.201906	0.239309	0.621041	0.802671
Senp3	-0.115057	0.534017	0.272445	0.672794	0.160403	0.156194	0.806335	0.731719
Tnfsf12	1.47264	0.0239034	1.62154	0.0676059	0.574429	0.142086	0.84745	1
Polr2a	0.0837596	0.666745	0.17604	0.778689	-0.153764	0.281412	0.550657	0.822159
Zbtb4	0.0605169	0.748328	0.125908	0.838877	0.25431	0.109332	0.961254	0.675679
Chrnb1	0.992044	0.0742437	1.12934	0.160141	0.179345	0.666421	0.176251	0.95056
Fgf11	-0.453174	0.0297047	1.52718	0.0801818	0.565514	0.00123811	2.90724	0.182096
Nlgn2	0.134786	0.515394	0.28786	0.65775	0.573193	0.00652037	2.18573	0.322633
Tmem256	0.929918	0.000567123	3.24632	0.00333161	0.324134	0.265154	0.576501	0.814871
Plscr3	-0.313607	0.124076	0.906313	0.235675	0.113047	0.548436	0.260874	0.922131
Kctd11	1.43321	0.00142353	2.84663	0.00714456	-0.59936	0.0964896	1.01552	0.666316
Neurl4	0.279425	0.129224	0.888656	0.24285	0.216476	0.144526	0.840053	0.722389
Gps2	-0.370927	0.0262982	1.58007	0.0727551	0.156936	0.343501	0.464072	0.851605
Eif5a	-0.423074	0.0129972	1.88615	0.0421604	0.0616222	0.628012	0.202032	0.94302
Ybx2	-0.340251	0.523682	0.280933	0.664567	0.816558	0.0411937	1.38517	1
Slc2a4	1.71916	0.00103266	2.98604	0.00551668	-0.246961	0.504738	0.296934	0.909595
Elp5	-0.550407	0.0025811	2.58819	0.0115095	0.0200744	0.833879	0.0788967	0.980035
Ctdnep1	0.423517	0.0530658	1.27519	0.124184	0.485902	0.00150749	2.82175	0.187423
Gabarap	0.460164	0.0666046	1.1765	0.1476	0.180446	0.44578	0.35088	0.890504
Phf23	0.224253	0.298762	0.524674	0.450043	0.067993	0.696761	0.156916	0.956403
Dvl2	0.0529173	0.816159	0.0882251	0.886517	-0.0127134	0.948639	0.0228989	0.993741
Acadvl	0.224505	0.185607	0.731406	0.31705	-0.125375	0.375176	0.425765	0.864943
Dlg4	0.222442	0.220687	0.656223	0.360523	0.278853	0.0557095	1.25407	0.595528
Asgr1	2.01566	2.19186869333489e-05	4.65919	0.00021948	0.668696	0.220777	0.656047	0.790175
Slc16a11	-0.168135	0.500503	0.300593	0.643984	0.215512	0.10433	0.981591	0.673584
Slc16a13	-0.0718708	0.84994	0.0706116	0.908098	0.00745682	0.981315	0.00819149	0.998984
Bcl6b	-0.651805	0.207367	0.68326	0.343869	0.214462	0.58283	0.234458	1
0610010K14Rik	-0.0322024	0.880112	0.055462	0.926457	0.173436	0.295401	0.529588	0.829225
Rnasek	0.359177	0.164522	0.783777	0.290179	0.221792	0.472391	0.325698	0.901168
Alox12	-0.437603	0.446344	0.35033	0.595994	-1.28033	0.111348	0.953316	1
Alox15	-0.207277	0.802461	0.0955762	0.87764	0.472542	0.377562	0.423012	1
Pelp1	0.257509	0.365863	0.436682	0.518899	0.226231	0.299814	0.523148	0.832353
Arrb2	0.0584624	0.762504	0.117758	0.848761	0.28856	0.0507964	1.29417	0.581049
Med11	-0.0439398	0.877921	0.0565446	0.924708	0.296674	0.231396	0.635643	0.798165
Cxcl16	1.16609	0.00348357	2.45798	0.0146046	0.278298	0.483925	0.315222	0.904173
Psmb6	0.00171779	0.993115	0.00300064	0.995774	0.00719326	0.966667	0.0147232	0.997123
Pld2	0.52969	0.0176193	1.75401	0.0532425	-0.167442	0.332011	0.478848	0.848694
Mink1	0.571519	0.00332899	2.47769	0.0140892	0.134019	0.566453	0.246836	0.925323
Slc25a11	-0.461388	0.00385242	2.41427	0.0158089	-0.135176	0.233085	0.632486	0.799469
Rnf167	-0.544633	0.000250775	3.60072	0.00169642	-0.186223	0.0426081	1.37051	0.556278
Pfn1	0.380795	0.0614424	1.21153	0.138793	0.0962541	0.565766	0.247363	0.925323
Eno3	-0.27065	0.292139	0.534411	0.442574	-0.0184338	0.930415	0.0313233	0.991909
Spag7	-0.108364	0.611361	0.213702	0.736037	-0.0748012	0.67813	0.168687	0.954713
Camta2	0.565695	0.0155363	1.80865	0.048487	-0.226489	0.389708	0.40926	0.869183
Inca1	0.590211	0.117547	0.929789	0.226222	-0.0181168	0.952864	0.0209693	0.99548
Kif1c	1.75206	2.01931722636058e-08	7.6948	4.31976537046902e-07	0.695803	0.0475748	1.32262	0.572755
Zfp3	-0.808233	1.17734816904477e-05	4.9291	0.000128432	0.000144706	0.99927	0.000317049	0.999831
Rabep1	-0.0601973	0.680095	0.16743	0.789244	0.0243986	0.842161	0.0746047	0.981167
Nup88	-0.831447	1.67474224967033e-07	6.77605	2.92538222020887e-06	-0.232828	0.0734322	1.13411	0.63761
Rpain	-0.453986	0.0220926	1.65575	0.063554	0.138369	0.318034	0.497526	0.844422
C1qbp	-0.16915	0.337806	0.471333	0.490466	-0.0388089	0.719497	0.142971	0.960126
Dhx33	0.313969	0.113523	0.944915	0.220176	-0.19238	0.172148	0.764097	0.747214
Derl2	0.538	0.00101207	2.99479	0.00543293	0.132722	0.294447	0.530993	0.828651
Mis12	-0.490152	0.00188541	2.72459	0.00892171	-0.221269	0.0856319	1.06736	0.657003
6330403K07Rik	-0.807867	0.000141163	3.85028	0.00104989	0.1529	0.404177	0.393428	0.875528
Gm12326	-0.144705	0.801401	0.0961504	0.876655	-0.10525	0.805546	0.0939096	1
Wscd1	0.607832	9.21169108450148e-05	4.03566	0.000733728	0.0546218	0.632097	0.199216	0.944065
Pitpnm3	0.669024	0.00356057	2.44848	0.0148895	-0.0260543	0.87989	0.0555716	0.987232
4933427D14Rik	-0.229397	0.244161	0.612324	0.388543	0.269377	0.0675964	1.17008	0.629824
Txndc17	0.26884	0.253425	0.59615	0.39897	0.160355	0.335345	0.474508	0.849151
Med31	0.271452	0.235214	0.628536	0.377664	0.0749861	0.698009	0.156139	0.956403
4930563E22Rik	-1.1452	3.28809620209294e-05	4.48306	0.000308789	-0.539371	0.0947957	1.02321	0.663236
Slc13a5	0.893876	0.0174995	1.75697	0.0529972	-0.0334314	0.881098	0.0549756	0.988006
Xaf1	-0.467234	0.346512	0.460282	0.499365	0.0264528	0.912874	0.0395891	0.989074
Tekt1	2.86284	0.000438484	3.35805	0.00270311	-0.313091	0.688664	0.161992	0.956384
Smtnl2	0.323863	0.546181	0.262663	0.68319	-0.381452	0.499625	0.301356	0.90837
Mybbp1a	0.170175	0.369828	0.432001	0.522856	-0.0830908	0.61937	0.20805	0.940848
Spns2	1.53543	3.91911829153053e-11	10.4068	1.36481430228522e-09	0.0631565	0.698186	0.156029	0.956403
Gm40194	-0.157787	0.826068	0.0829843	0.891993	0.476517	0.374524	0.426521	1
Ube2g1	-0.298665	0.0557363	1.25386	0.128945	-0.218232	0.137013	0.863239	0.713011
Ankfy1	0.702168	3.72764861144992e-05	4.42857	0.000344567	-0.192361	0.128496	0.891109	0.704795
Cyb5d2	-0.167951	0.338226	0.470793	0.490923	0.0795127	0.623242	0.205343	0.941933
Zzef1	0.00857423	0.963659	0.0160764	0.977797	0.200768	0.174302	0.758699	0.751151
Atp2a3	1.50968	0.00065583	3.18321	0.0037693	-0.280987	0.480154	0.31862	0.903005
Camkk1	0.0302828	0.886769	0.0521895	0.931441	-0.118006	0.511747	0.290945	0.914021
4732414G09Rik	-0.842633	0.145305	0.837719	0.265367	0.268985	0.500776	0.300356	1
Ncbp3	-0.0268055	0.909994	0.0409616	0.945943	0.154534	0.406743	0.39068	0.876309
P2rx5	0.609557	0.220779	0.656043	0.360626	-0.444805	0.300692	0.521878	0.833557
Emc6	0.198457	0.309989	0.508653	0.461176	0.0162966	0.924437	0.0341226	0.991126
Tax1bp3	1.40185	4.3344494745621e-05	4.36307	0.000389935	-0.0702916	0.847371	0.0719264	0.981846
Ctns	0.0932243	0.658501	0.181443	0.772072	0.0226027	0.883163	0.0539592	0.988474
Shpk	-0.138307	0.651295	0.186222	0.766459	-0.320692	0.210721	0.676291	0.787339
Trpv3	-0.555018	0.345145	0.461998	0.498006	-0.0929423	0.857965	0.0665307	1
Aspa	-0.232413	0.350492	0.455321	0.50334	-0.872568	6.39628073039481e-05	4.19407	0.0496292
Rap1gap2	0.418852	0.0181938	1.74008	0.0546143	-0.215661	0.307811	0.511716	0.839365
Ccdc92b	0.144824	0.486048	0.313321	0.631452	-0.219316	0.351028	0.454658	0.855312
Cluh	0.482189	0.0139373	1.85582	0.0444653	0.0118499	0.918907	0.0367284	0.990105
Pafah1b1	0.474399	0.00663714	2.17802	0.0244689	0.0380163	0.755135	0.121975	0.967131
Mettl16	0.0968365	0.598534	0.222911	0.726426	0.0423475	0.798385	0.0977877	0.976528
Mnt	0.680878	0.00918695	2.03683	0.0319054	0.176351	0.386857	0.412449	0.867144
Sgsm2	0.448294	0.0224548	1.64869	0.0643486	0.0566129	0.748829	0.125618	0.966484
Tsr1	-0.490151	0.025451	1.5943	0.0708995	-0.0577428	0.816305	0.0881477	0.9791
Srr	-0.607025	0.000470906	3.32707	0.00286228	-0.142239	0.31997	0.49489	0.845812
Smg6	0.0775308	0.671127	0.173195	0.781867	0.0145141	0.925605	0.0335742	0.991405
Hic1	1.47104	0.0191205	1.7185	0.0568805	0.146264	0.709247	0.149202	0.957817
Ovca2	-0.210596	0.262482	0.5809	0.409197	0.0236501	0.883107	0.0539869	0.988474
Dph1	-0.34516	0.0814132	1.08931	0.171379	-0.149774	0.555984	0.254937	0.92286
Rtn4rl1	-0.0391563	0.807887	0.0926495	0.880709	0.151	0.483209	0.315865	0.90416
Gm35117	-0.837865	0.288426	0.539965	0.438563	1.61515	0.0102105	1.99095	1
Rpa1	0.11666	0.428639	0.367908	0.578828	-0.194188	0.195899	0.707967	0.771865
Smyd4	-0.452953	0.01514	1.81987	0.0475382	-0.215468	0.134089	0.872608	0.711773
Serpinf1	1.38153	2.40676087667322e-05	4.61857	0.000236823	0.139259	0.729314	0.137085	0.962843
Wdr81	0.744674	0.00198259	2.70277	0.00929612	-0.0113303	0.947834	0.0232676	0.993741
Mir22hg	-0.59009	0.00155944	2.80703	0.00766025	-0.352515	0.014957	1.82515	0.420039
Tlcd2	1.33136	0.0715238	1.14555	0.155921	-0.0508667	0.915955	0.0381256	1
Prpf8	0.205328	0.231615	0.635234	0.373486	-0.114506	0.414157	0.382835	0.882006
Rilp	1.90721	0.000727089	3.13841	0.00411102	0.387179	0.657906	0.181836	0.948131
Scarf1	-0.0970439	0.821797	0.0852354	0.889691	0.256914	0.587614	0.230908	0.932045
Slc43a2	-0.0507352	0.771897	0.11244	0.856266	0.189471	0.13755	0.86154	0.713011
Pitpna	-0.0572183	0.683538	0.165238	0.791343	-0.255459	0.0716227	1.14495	0.636923
Gm12338	0.37425	0.271411	0.566373	0.419979	0.336021	0.294551	0.53084	0.828651
Inpp5k	-0.562157	0.00143529	2.84306	0.00719041	-0.220905	0.152095	0.817886	0.727083
Myo1c	0.563202	0.00926571	2.03312	0.032118	-0.238153	0.199273	0.700551	0.774173
Crk	0.230704	0.0919225	1.03658	0.18772	-0.148749	0.348242	0.458119	0.854658
Ywhae	-0.372098	0.00932096	2.03054	0.0322579	0.0762191	0.546032	0.262782	0.922131
Doc2b	-1.20899	0.00961974	2.01684	0.0331429	1.00304	0.0372093	1.42935	0.537311
Rph3al	0.690034	0.246465	0.608244	0.390965	0.0704558	0.854244	0.0684183	0.982264
1700016K19Rik	1.22205	0.0102961	1.98733	0.0348911	0.163479	0.740317	0.130582	0.963955
Fam101b	0.96187	0.00139084	2.85672	0.00701895	0.0613864	0.840757	0.0753297	0.980671
Vps53	-0.28412	0.130906	0.883039	0.245191	-0.109645	0.595315	0.225253	0.933947
LOC108167849	-1.26386	0.000106816	3.97136	0.000829944	-0.22994	0.442953	0.353642	0.89001
Fam57a	-0.493156	0.0269782	1.56899	0.0743615	-0.184698	0.321927	0.492243	0.845986
Gemin4	-0.796914	0.000551942	3.25811	0.00326214	0.19249	0.437424	0.359098	0.888091
LOC108167850	-0.978017	0.0397752	1.40039	0.100088	0.654345	0.0681133	1.16677	1
Dbil5	-0.585274	0.381353	0.418673	0.534287	0.56201	0.295037	0.530124	1
Glod4	-0.381177	0.00585494	2.23248	0.0220642	-0.185649	0.0742243	1.12945	0.63849
Rnmtl1	-0.698875	0.000381681	3.4183	0.00241809	-0.0337709	0.841078	0.0751637	0.980681
Nxn	2.4481	1.06229994859689e-10	9.97375	3.46499104025504e-09	0.477055	0.262121	0.581498	0.812624
Timm22	-0.339439	0.0689341	1.16157	0.151559	0.0640395	0.694098	0.158579	0.956403
Abr	0.339678	0.0853121	1.06899	0.177414	-0.0654035	0.70181	0.15378	0.9569
Bhlha9	-0.9949	0.0833588	1.07905	0.174161	0.326708	0.496857	0.303768	1
Gosr1	0.241995	0.11962	0.922195	0.229062	-0.143182	0.337516	0.471706	0.849965
Cpd	0.455296	0.0134663	1.87075	0.0434	0.00835951	0.956217	0.0194437	0.996264
Blmh	-0.602609	0.00114193	2.94236	0.00599829	-0.209089	0.244689	0.611386	0.805709
Nsrp1	-0.226686	0.339387	0.469305	0.492068	-0.00630817	0.965753	0.0151338	0.997123
Efcab5	-0.401196	0.311804	0.506118	0.463041	0.107824	0.690461	0.160861	0.956384
Ssh2	0.240009	0.181972	0.739996	0.312396	0.195793	0.182186	0.739485	0.758859
Coro6	0.313168	0.139709	0.854775	0.257481	-0.332388	0.145205	0.838019	0.722389
Ankrd13b	0.834425	0.000734743	3.13386	0.00414476	0.273018	0.0522292	1.28209	0.585345
2210008F06Rik	0.258889	0.489904	0.309889	0.635019	0.231611	0.42133	0.375377	0.885463
Git1	1.44348	9.62006281315173e-16	15.0168	6.41545241531317e-14	0.127426	0.491523	0.308456	0.906557
Trp53i13	0.830895	0.00119055	2.92425	0.00621577	-0.0396277	0.859806	0.0655997	0.984055
Abhd15	0.0669642	0.903409	0.0441157	0.942309	0.139274	0.709566	0.149007	1
Taok1	0.312446	0.0442683	1.35391	0.108446	0.309318	0.0756179	1.12138	0.639063
Nufip2	-0.167893	0.292363	0.534078	0.442791	0.168334	0.298128	0.525597	0.831346
Myo18a	0.719665	0.000105577	3.97643	0.000822644	-0.0777419	0.660816	0.17992	0.950016
Gm10277	-0.193696	0.555493	0.255322	0.691665	0.40128	0.143321	0.843689	0.721719
Pipox	-0.985176	0.0132983	1.8762	0.0429763	0.102802	0.75541	0.121817	0.967131
Sez6	-1.03818	1.6041122577662e-06	5.79477	2.2468483937011e-05	0.217544	0.309959	0.508696	0.840324
Phf12	0.0625263	0.740236	0.13063	0.832184	0.149171	0.289486	0.538372	0.82601
Dhrs13	0.0786628	0.819477	0.0864632	0.888464	-0.0331712	0.874029	0.0584739	0.987096
Flot2	-0.0519741	0.771538	0.112643	0.855949	-0.122481	0.536725	0.270248	0.920698
Eral1	-0.31479	0.0786199	1.10447	0.167143	-0.0349686	0.796283	0.0989326	0.976528
Fam222b	-0.000301365	0.998739	0.000548123	0.999132	0.0486548	0.694775	0.158156	0.956403
Traf4	1.08211	4.24014964502772e-05	4.37262	0.000383757	0.0355874	0.854166	0.0684578	0.982264
Nek8	0.459811	0.157235	0.803452	0.281124	0.23788	0.418105	0.378715	0.884174
Tlcd1	1.69949	3.99271581710153e-20	19.3987	4.69771535280689e-18	-0.201241	0.312908	0.504584	0.842901
Rpl23a	0.628144	0.00270469	2.56788	0.011957	0.267387	0.0899596	1.04595	0.659971
Snord4a	1.54928	0.00857869	2.06658	0.0300912	0.00759816	0.98441	0.00682399	0.999173
Rab34	-0.329329	0.0962835	1.01645	0.194384	0.0456626	0.82716	0.0824107	0.9791
Proca1	0.822838	0.00767305	2.11503	0.0275061	0.164334	0.519054	0.284788	0.916786
Supt6	-0.0197151	0.906881	0.0424498	0.944367	0.161236	0.23849	0.62253	0.802671
Sdf2	0.189796	0.455713	0.341309	0.604875	0.0868039	0.74851	0.125802	0.966484
2610507B11Rik	0.906391	5.24088036821745e-07	6.2806	8.21387073504071e-06	-0.298203	0.0415252	1.38169	0.553178
BC030499	-0.82104	0.00771563	2.11263	0.0276227	-0.393974	0.0393659	1.40488	0.54556
Spag5	0.479314	0.0636229	1.19639	0.142564	0.138015	0.5898	0.229295	0.932361
Aldoc	1.52679	7.00082139400863e-17	16.1549	5.46528578209053e-15	-0.0924147	0.610386	0.214395	0.938689
Pigs	0.310265	0.0917124	1.03757	0.187407	-0.0106913	0.960277	0.0176033	0.996606
Unc119	0.441467	0.12358	0.90805	0.235141	0.0950779	0.760238	0.11905	0.967669
Slc46a1	0.950188	0.000628225	3.20188	0.00363603	0.0185766	0.949838	0.0223506	0.994171
Sarm1	-0.110665	0.652711	0.185279	0.767468	-0.110656	0.621029	0.206888	0.941103
Vtn	1.20582	1.55587444376863e-07	6.80803	2.74100147997401e-06	0.486654	0.143981	0.841694	0.722389
Sebox	0.254683	0.541483	0.266415	0.679556	-0.00340978	0.991805	0.0035738	0.999478
Tmem199	-1.04154	3.38940421935374e-09	8.46988	8.56292427932435e-08	-0.155824	0.189345	0.722746	0.764929
Poldip2	-0.0382808	0.777697	0.109189	0.860498	-0.127274	0.205733	0.686696	0.781423
Tnfaip1	0.0578649	0.708185	0.149853	0.80893	-0.00727008	0.960092	0.017687	0.996563
Ift20	-0.170493	0.374961	0.426014	0.527758	0.1745	0.249752	0.602491	0.807683
Tmem97	0.133328	0.500226	0.300834	0.643879	-0.0492703	0.845779	0.0727433	0.981846
Nlk	0.198975	0.323879	0.489618	0.475865	0.282799	0.0726361	1.13885	0.63761
Fam58b	-0.514427	0.00962428	2.01663	0.0331447	0.0835846	0.496129	0.304405	0.907114
Lyrm9	-0.864442	1.92017659479188e-05	4.71666	0.000196089	-0.013191	0.932343	0.0304245	0.991909
Lgals9	-0.385195	0.262473	0.580915	0.409197	-0.0287426	0.924154	0.0342558	0.991122
Ksr1	0.410371	0.259751	0.585442	0.405941	0.432502	0.0372588	1.42877	0.537311
Gm11201	-0.178922	0.816147	0.0882315	0.886517	0.349579	0.625137	0.204025	1
Wsb1	-0.595834	0.00203187	2.6921	0.00946789	-0.222496	0.209524	0.678767	0.786563
Nf1	0.229806	0.249169	0.603506	0.393964	0.366108	0.0212635	1.67237	0.45979
Omg	-0.896633	4.65254873695758e-05	4.33231	0.000412247	-0.333369	0.0815895	1.08837	0.652387
Evi2a	-0.451988	0.171688	0.765261	0.299644	-0.560859	0.00427066	2.36951	0.273184
Rab11fip4	1.0479	6.30267812980657e-11	10.2005	2.11441373022757e-09	-0.188916	0.175206	0.75645	0.752304
Utp6	0.104256	0.591273	0.228212	0.720854	-0.0732672	0.648329	0.188205	0.94583
Gm30875	0.294221	0.737348	0.132328	1	0.217244	0.703218	0.15291	1
Suz12	0.915844	2.16637718255541e-06	5.66427	2.94670230809684e-05	0.0948793	0.475731	0.322639	0.901661
Crlf3	0.256871	0.196752	0.706081	0.331008	0.0138291	0.942237	0.02584	0.992948
Atad5	-0.62937	0.0168717	1.77284	0.0515114	0.0486936	0.821516	0.0853841	0.9791
Tefm	-0.232455	0.266602	0.574136	0.414226	-0.376209	0.0237343	1.62462	0.473563
Adap2	-0.316018	0.352891	0.452359	0.505683	0.538576	0.0225906	1.64607	0.46873
Rnf135	0.266216	0.394342	0.404127	0.546722	0.185234	0.485535	0.31378	0.904949
Rhot1	-0.153126	0.35719	0.447101	0.510599	-0.288686	0.151272	0.820242	0.725101
Rhbdl3	-0.38374	0.168441	0.773553	0.295165	0.522425	0.00918826	2.03677	0.360855
5730455P16Rik	-0.268793	0.137381	0.862074	0.254177	-0.158404	0.26993	0.568748	0.816056
Zfp207	-0.542133	0.000537164	3.26989	0.00319544	0.0317619	0.833182	0.0792603	0.97995
Psmd11	-0.401969	0.0197656	1.70409	0.0583371	-0.0326363	0.833609	0.0790375	0.980035
Cdk5r1	0.348221	0.0380384	1.41978	0.096917	0.379308	0.00530706	2.27515	0.307031
Myo1d	0.115007	0.634503	0.197566	0.753644	-0.0211206	0.929978	0.0315271	0.991909
Tmem98	2.75211	0.000792104	3.10122	0.00441541	-0.112661	0.89513	0.0481136	0.988644
Asic2	0.667168	0.00114234	2.9422	0.00599829	0.167844	0.279069	0.554289	0.819011
Gm11418	-0.970347	4.87082612199968e-06	5.3124	5.9652228908237e-05	0.0749352	0.707581	0.150224	0.95753
Gm11419	-0.828889	0.00149556	2.8252	0.00742685	0.130866	0.546679	0.262268	0.922131
Ccl7	1.60217	0.265235	0.576369	1	1.27133	0.149337	0.825832	1
Ccl12	1.11497	0.33119	0.479922	1	0.648154	0.273087	0.563699	1
Tmem132e	-0.167882	0.657877	0.181855	0.771779	0.382675	0.202615	0.693329	0.777227
Zfp830	-0.59858	0.00474755	2.32353	0.0185973	-0.142933	0.322425	0.491571	0.845986
Gm11423	-0.0665673	0.913344	0.0393658	0.947526	0.198427	0.669525	0.174233	1
Lig3	-0.0906405	0.631888	0.19936	0.751861	-0.19957	0.261496	0.582534	0.812043
Rffl	0.07951	0.694778	0.158154	0.798798	-0.534459	0.00774894	2.11076	0.344222
Rad51d	-0.414634	0.0214007	1.66957	0.0619964	-0.162157	0.335062	0.474874	0.848948
Fndc8	-1.04777	0.0445591	1.35106	0.108946	0.684765	0.126466	0.898026	1
Nle1	0.18938	0.430509	0.366018	0.580449	0.109175	0.549589	0.259962	0.922131
Unc45b	-0.647515	0.241733	0.616663	0.38565	0.0622982	0.891099	0.0500742	1
Slfn5	0.645879	0.219223	0.659113	0.358538	0.375557	0.30312	0.518386	1
Slfn8	-0.440825	0.501347	0.299861	0.644768	-0.197822	0.758849	0.119844	1
Slfn2	-1.05516	0.00971635	2.0125	0.0333433	0.758191	0.0154398	1.81136	0.422781
AI450353	-1.75359	0.000101364	3.99412	0.000795458	0.243022	0.595125	0.225392	1
Pex12	-0.377052	0.0794967	1.09965	0.168572	-0.223945	0.14536	0.837555	0.722389
Ap2b1	0.0242341	0.888737	0.0512266	0.932676	0.241509	0.249836	0.602345	0.807683
Rasl10b	1.65645	1.67536306195415e-10	9.77589	5.28670121772197e-09	0.182973	0.349836	0.456135	0.855312
Gas2l2	1.09127	0.0205763	1.68663	0.0601264	0.196047	0.555842	0.255048	0.92286
Mmp28	2.04376	0.0155747	1.80758	0.0485699	0.0888464	0.851616	0.0697564	1
Taf15	-0.717658	0.0969119	1.01362	0.19527	0.327684	0.236116	0.626874	0.802671
Ccl9	-0.252227	0.756071	0.121437	0.844912	0.655775	0.254097	0.595	1
Ccl6	0.337433	0.582588	0.234638	0.714124	-0.441171	0.308814	0.510302	1
Wfdc17	-0.898311	0.386443	0.412914	1	0.654839	0.464984	0.332562	1
Wfdc18	-0.885652	0.159955	0.796003	0.284533	1.07159	0.0195735	1.70833	1
Heatr6	-0.178106	0.340692	0.467638	0.493439	0.171959	0.288316	0.540131	0.825791
Hnf1b	-1.2379	0.179941	0.744871	1	0.470028	0.58281	0.234473	1
Ddx52	-0.31207	0.0873892	1.05854	0.180725	-0.0893771	0.563191	0.249344	0.925159
Synrg	0.137859	0.442534	0.354054	0.591962	0.141155	0.343139	0.46453	0.851489
Dusp14	-0.382165	0.0599979	1.22186	0.136225	-0.0845723	0.66057	0.180081	0.950016
Tada2a	-0.483127	0.00389777	2.40918	0.0159434	0.0352548	0.775823	0.110237	0.972377
Acaca	0.777745	0.00293883	2.53183	0.012771	0.523153	0.115828	0.936188	0.683229
Aatf	-0.661495	0.000679274	3.16795	0.00388372	-0.204352	0.190453	0.720212	0.765943
LOC108167915	-0.676839	0.234478	0.629898	0.376701	0.22636	0.670643	0.173508	1
Lhx1os	0.983634	0.409054	0.388219	1	-0.847853	0.455364	0.341641	1
Mrm1	-0.38821	0.030066	1.52193	0.0809424	-0.0262814	0.882394	0.0543376	0.988474
Dhrs11	1.3165	9.08026805662949e-05	4.0419	0.00072396	-0.0980763	0.7995	0.0971813	0.976962
Ggnbp2	-0.441267	0.00270837	2.56729	0.0119668	-0.066749	0.588861	0.229987	0.932361
Ggnbp2os	-0.862739	0.00479213	2.31947	0.0187363	0.0407435	0.871694	0.0596359	0.987001
Pigw	-0.682257	0.0853429	1.06883	0.177414	-0.134152	0.711417	0.147876	1
Myo19	0.248446	0.38374	0.415962	0.536448	-0.0010572	0.996485	0.00152925	0.99976
Znhit3	-0.593726	0.0102261	1.99029	0.0347167	-0.052585	0.741101	0.130122	0.964142
Car4	-0.0497474	0.848261	0.0714707	0.906896	-0.235562	0.221798	0.654043	0.790175
Usp32	0.499664	0.00160988	2.79321	0.00785715	-0.037254	0.80247	0.0955712	0.977504
Appbp2	0.437244	0.0217229	1.66308	0.0627315	-0.362772	0.082645	1.08278	0.655308
Ppm1d	0.570123	0.00989188	2.00472	0.0338329	-0.110912	0.623689	0.205032	0.942076
Bcas3	-0.390349	0.0278529	1.55513	0.0762496	-0.119614	0.531357	0.274613	0.920039
Tbx2	1.92169	0.00212029	2.67361	0.00980223	-0.159426	0.664348	0.177604	0.950115
Brip1os	0.959266	0.0164288	1.78439	0.0505823	-0.0925275	0.775352	0.110501	0.972339
Ints2	-0.28324	0.181384	0.7414	0.311682	-0.0149749	0.920797	0.0358359	0.990647
Med13	0.722775	0.00045446	3.3425	0.00278384	0.269295	0.0760964	1.11864	0.639063
Rnft1	0.251402	0.276857	0.557745	0.425727	-0.228476	0.276976	0.557558	0.81865
Rps6kb1	-0.245834	0.159562	0.797071	0.284008	0.0100253	0.94402	0.0250187	0.993099
Tubd1	-0.177008	0.582445	0.234745	0.714001	-0.0822484	0.722684	0.141052	0.960844
Vmp1	-0.240214	0.166145	0.779514	0.292292	-0.321523	0.00351735	2.45378	0.25057
LOC108167917	0.0353987	0.943699	0.0251665	0.96543	-0.435704	0.287463	0.541418	1
Gm11478	-0.0463042	0.923027	0.0347856	0.953116	0.55161	0.117005	0.931795	0.686743
Ptrh2	-0.430375	0.0163056	1.78766	0.0503315	-0.0028734	0.985134	0.0065047	0.999173
Cltc	-0.0536872	0.727788	0.137995	0.823135	-0.137058	0.35958	0.444204	0.858188
Gm42085	0.475311	0.586804	0.231507	1	0.896762	0.118441	0.926496	1
Dhx40	-0.345717	0.130104	0.885711	0.244085	-0.141538	0.327556	0.484715	0.847809
Ypel2	0.0174678	0.92451	0.0340882	0.954245	0.275661	0.112576	0.948556	0.681492
Gdpd1	-0.744659	1.51119619850331e-05	4.82068	0.000159945	-0.0570305	0.672433	0.172351	0.952676
Smg8	-0.275789	0.372818	0.428503	0.525596	-0.267574	0.198765	0.701659	0.774173
Ska2	-0.0111665	0.962624	0.0165432	0.976917	-0.104531	0.541025	0.266783	0.922072
Trim37	0.29227	0.112404	0.949218	0.218546	-0.431705	0.0405658	1.39184	0.551911
Ppm1e	0.111539	0.683099	0.165516	0.791089	-0.0713187	0.726388	0.138831	0.962179
Gm33937	-0.942665	0.0394589	1.40385	0.0995204	0.104587	0.707808	0.150084	0.95753
Rad51c	-0.339203	0.329096	0.482678	0.481512	0.0154509	0.955217	0.0198981	0.996264
Sept4	-0.239994	0.1919	0.716924	0.324937	-0.594336	0.00218992	2.65957	0.211099
Mtmr4	0.2349	0.137631	0.861285	0.254554	-0.00458079	0.976799	0.0101949	0.998984
Hsf5	-0.575464	0.250222	0.601674	0.395119	-0.00601706	0.990448	0.0041682	1
Rnf43	0.668515	0.0810356	1.09132	0.170824	-0.494995	0.221973	0.6537	0.790175
Supt4a	-0.0717851	0.73583	0.133223	0.828985	0.117345	0.419405	0.377366	0.884674
Bzrap1	0.315031	0.0675327	1.17049	0.149295	0.078634	0.593498	0.226581	0.933338
Lpo	-0.617707	0.304871	0.515884	0.456116	-0.311108	0.61008	0.214613	1
Mks1	-0.130954	0.605746	0.217709	0.731782	-0.343215	0.126183	0.899	0.702306
Dynll2	0.9267	8.52077505617248e-06	5.06952	9.69966874397188e-05	0.167624	0.217544	0.662453	0.790175
Srsf1	-0.139843	0.381108	0.418951	0.534038	-0.0238185	0.847936	0.0716369	0.981846
Vezf1	0.643248	0.00990112	2.00432	0.0338574	0.0427922	0.787434	0.103786	0.974755
2210416O15Rik	2.54266	0.00850138	2.07051	1	-0.156275	0.767315	0.115026	1
Cuedc1	1.30471	4.62928516122379e-06	5.33449	5.71187903937665e-05	0.309906	0.105935	0.974959	0.675445
Mrps23	-0.151202	0.440902	0.355658	0.590498	0.163718	0.278073	0.555841	0.819011
Msi2	1.25352	2.46288888906903e-06	5.60856	3.29291443025528e-05	0.692068	0.00624059	2.20477	0.322633
C030037D09Rik	1.12314	1.54970547133849e-06	5.80975	2.17619339504583e-05	0.563294	0.0235282	1.62841	0.473563
Akap1	0.0683601	0.722	0.141463	0.818949	0.00223179	0.991227	0.00382697	0.999435
Scpep1	0.488493	0.0527546	1.27774	0.123803	-0.130453	0.681323	0.166647	0.954926
Coil	-0.416131	0.0454871	1.34211	0.110695	-0.249251	0.123798	0.907285	0.699408
Trim25	0.689125	0.0959343	1.01803	0.193917	0.381457	0.261195	0.583036	0.811901
Dgke	-0.0775302	0.673829	0.17145	0.78396	-0.1418	0.430136	0.366394	0.88639
Nog	1.0442	0.0107718	1.96771	0.036233	0.0619768	0.821561	0.0853601	0.9791
Ankfn1	-0.479241	0.235643	0.627746	0.378204	0.504944	0.226894	0.644177	0.794296
Pctp	1.04205	0.0118965	1.92458	0.0392547	0.417848	0.255488	0.592629	0.810035
Tmem100	0.573447	0.0113996	1.94311	0.0379552	0.430196	0.106681	0.971915	0.675679
Mmd	0.0349758	0.838714	0.076386	0.900724	0.188386	0.315563	0.500914	0.843563
Hlf	0.771839	0.000274693	3.56115	0.00182926	-0.168905	0.227444	0.643126	0.794348
Stxbp4	0.496207	0.0129097	1.88908	0.0419098	0.0491812	0.78407	0.105645	0.974453
Cox11	0.0684264	0.693352	0.159046	0.797772	-0.153249	0.302019	0.519965	0.834974
Tom1l1	0.589514	0.00137214	2.8626	0.00694973	-0.189194	0.317515	0.498235	0.843689
Car10	-0.498422	0.0333508	1.47689	0.0876582	-0.214221	0.299848	0.523099	0.832353
Gm35002	0.618673	0.0746975	1.12669	0.160713	0.157664	0.529747	0.275932	0.920039
Utp18	-0.38439	0.0371692	1.42982	0.0952355	-0.147297	0.35336	0.451783	0.855602
Mbtd1	-0.312638	0.190612	0.71985	0.323387	0.328204	0.0546918	1.26208	0.593082
Nme2	0.593216	0.0252374	1.59795	0.0704834	0.27147	0.327259	0.485108	0.847644
Nme1	-0.593402	0.00299853	2.52309	0.0129739	0.146347	0.313475	0.503796	0.843027
Spag9	0.630784	0.000225983	3.64592	0.00155814	-0.263642	0.0898784	1.04634	0.659971
LOC108167922	1.70548	0.0157283	1.80332	0.0489656	1.13864	0.0148779	1.82746	0.419998
B230206L02Rik	-0.0506966	0.913195	0.0394364	0.947477	0.00265977	0.99431	0.00247832	1
Tob1	0.557792	0.0173557	1.76056	0.052639	-0.252062	0.218861	0.659831	0.790175
Wfikkn2	4.37475	7.84035891388439e-05	4.10566	0.000640289	0.937378	0.147798	0.830331	0.722389
Gm38956	-0.698033	0.349146	0.456993	0.502184	-0.831412	0.265768	0.575497	1
Gm21885	-0.294255	0.430353	0.366176	0.580286	0.498212	0.0853569	1.06876	0.657003
Luc7l3	-0.584098	2.91126357836235e-05	4.53592	0.000277515	0.312233	0.01753	1.75622	0.429918
Ankrd40	1.16236	1.73712847868637e-16	15.7602	1.27740983486258e-14	-0.0066527	0.959259	0.018064	0.996532
Abcc3	-0.195023	0.813776	0.089495	1	0.829653	0.138184	0.859542	1
Cacna1g	0.129204	0.545397	0.263287	0.682814	0.337917	0.0440263	1.35629	0.562132
Epn3	4.22374	4.10810740536048e-06	5.38636	5.14591218107208e-05	-0.304102	0.732889	0.134962	0.963074
Mycbpap	1.48212	0.00219831	2.65791	0.0101034	-0.256671	0.747542	0.126364	0.966295
Rsad1	0.529505	0.0423761	1.37288	0.105028	-0.541797	0.0129804	1.88671	0.410543
Acsf2	1.87056	4.48691244943798e-07	6.34805	7.12027185617942e-06	0.299219	0.267911	0.57201	0.815446
Lrrc59	-0.574299	0.000130019	3.88599	0.000979722	-0.158777	0.230107	0.638071	0.796735
Mrpl27	-0.315408	0.093018	1.03143	0.1893	0.142075	0.404707	0.39286	0.875856
Xylt2	0.168847	0.369061	0.432902	0.522042	-0.223476	0.0946921	1.02369	0.663005
Col1a1	1.615	4.35221039580728e-05	4.36129	0.000391319	0.508934	0.237443	0.624441	0.802671
Ppp1r9b	0.829329	4.17052650182208e-06	5.37981	5.21220884203439e-05	0.506592	0.00802006	2.09582	0.345734
Samd14	-0.860075	0.000379317	3.421	0.00240775	0.526219	0.0318033	1.49753	0.511893
Pdk2	0.253764	0.151033	0.820929	0.273026	-0.0762044	0.583508	0.233953	0.930676
Gm11513	0.0744778	0.918955	0.0367057	0.95052	-0.143236	0.786232	0.104449	1
Itga3	0.466515	0.082309	1.08455	0.172734	-0.0173803	0.954186	0.020367	0.996168
Kat7	-0.690491	5.44987125392034e-06	5.26361	6.5430232721994e-05	-0.216428	0.11513	0.938812	0.683229
Fam117a	1.44979	0.00155717	2.80766	0.00765796	0.187893	0.681481	0.166546	0.954926
Slc35b1	-0.261627	0.132236	0.878649	0.246884	0.191275	0.299066	0.524232	0.832353
Spop	-0.407933	0.0043917	2.35737	0.0175055	-0.124955	0.435146	0.361365	0.887645
Nxph3	0.717818	0.027813	1.55575	0.076153	-0.259643	0.287572	0.541254	0.825611
Phb	0.0181294	0.926523	0.033144	0.955467	-0.0319018	0.796639	0.0987383	0.976528
Zfp652os	0.370024	0.433801	0.362709	0.583407	0.162087	0.581791	0.235233	0.930623
B130006D01Rik	0.127045	0.829764	0.0810455	0.894599	0.457128	0.289577	0.538235	1
Zfp652	1.37959	0.000331517	3.47949	0.00214821	0.058629	0.826273	0.0828766	0.9791
Abi3	0.0773258	0.829807	0.081023	0.894599	-0.094824	0.758742	0.119906	0.967669
Gngt2	-0.0838527	0.89569	0.0478421	0.937583	0.85224	0.0313596	1.50363	1
4833417C18Rik	-0.0653649	0.92244	0.0350617	0.952689	-0.534511	0.322708	0.49119	1
Snf8	0.303465	0.155934	0.807059	0.279555	0.252789	0.0397401	1.40077	0.546308
Ube2z	0.422984	0.00667189	2.17575	0.0245666	0.0603734	0.627605	0.202314	0.94263
Atp5g1	1.25238	0.0180462	1.74361	0.0542837	0.135156	0.793939	0.100213	0.976528
Ttll6	0.895093	0.193186	0.714024	0.326545	0.330966	0.69555	0.157671	1
Skap1	-1.03498	0.0590983	1.22843	0.134792	-0.151524	0.74628	0.127098	1
Snx11	-0.411654	0.0322327	1.4917	0.0853321	0.140984	0.374652	0.426372	0.86474
Cbx1	0.0738733	0.731806	0.135604	0.825932	0.255835	0.20189	0.694885	0.777227
Gm11517	0.337753	0.588909	0.229952	0.718887	0.411435	0.49251	0.307585	1
Nfe2l1	0.529911	0.0020047	2.69795	0.00937844	0.0175316	0.9314	0.0308639	0.991909
Copz2	2.08975	5.7581604660137e-09	8.23972	1.38464845541865e-07	0.323912	0.367464	0.434785	0.86223
Cdk5rap3	-0.234808	0.134225	0.872167	0.249543	-0.143751	0.231545	0.635364	0.798165
Pnpo	-0.786568	1.11607629776558e-06	5.95231	1.61546650059707e-05	-0.177447	0.147883	0.830082	0.722531
D030028A08Rik	-0.37524	0.128845	0.889931	0.242277	-0.0819278	0.716755	0.144629	0.959666
Sp2	-0.0675904	0.773071	0.111781	0.856875	0.116756	0.602018	0.220391	0.936882
Scrn2	0.85409	0.00239739	2.62026	0.0108369	0.00617231	0.977997	0.00966268	0.998984
Lrrc46	2.11871	0.000385185	3.41433	0.00243526	-0.113029	0.825104	0.0834914	0.9791
Mrpl10	-0.436684	0.0114697	1.94045	0.0381291	-0.0222343	0.839615	0.0759197	0.980375
Osbpl7	-0.0749989	0.721871	0.141541	0.818859	0.0775144	0.671424	0.173003	0.952078
Tbx21	-1.33835	NA	#VALUE!	1	-1.49536	0.164262	0.784463	1
Tbkbp1	0.615231	0.0639811	1.19395	0.143192	0.51118	0.00625116	2.20404	0.322633
Kpnb1	-0.0859415	0.571973	0.242624	0.705311	0.268563	0.00810347	2.09133	0.348249
Npepps	-0.0119234	0.937086	0.0282206	0.961197	0.0622588	0.640318	0.193604	0.945778
Mrpl45	-0.243059	0.166096	0.77964	0.292239	-0.0131528	0.912422	0.0398041	0.989074
Gpr179	0.451832	0.6753	0.170503	1	0.458738	0.524728	0.280066	1
Socs7	0.145309	0.402304	0.395446	0.554539	0.415053	0.0202082	1.69447	0.452765
Arhgap23	1.45253	2.2118192632786e-12	11.6553	9.15404193586056e-11	-0.0554473	0.743482	0.12873	0.964781
4933428G20Rik	0.0479439	0.943697	0.0251675	0.96543	0.665863	0.112983	0.946987	1
Srcin1	1.01583	1.17648254464302e-08	7.92941	2.64379542637924e-07	0.317621	0.155939	0.807047	0.731719
E130012A19Rik	0.839576	0.000195415	3.70904	0.00138446	0.172246	0.466188	0.331439	0.89884
LOC108167924	0.708135	0.0196718	1.70616	0.0581228	0.0500348	0.833768	0.0789546	0.980035
Mllt6	0.0203878	0.927908	0.0324952	0.956586	0.598852	0.0179256	1.74653	0.437303
Cisd3	0.382854	0.150557	0.8223	0.272315	0.177331	0.402272	0.39548	0.87542
Pcgf2	-0.220179	0.428482	0.368067	0.578758	0.0502234	0.832464	0.0796345	0.97995
Psmb3	0.196108	0.280073	0.552729	0.429109	-0.00627528	0.962356	0.0166641	0.996666
Pip4k2b	0.624294	0.0207104	1.68381	0.0604539	0.543874	0.0168022	1.77464	0.426487
Cwc25	-0.0537802	0.770438	0.113263	0.855315	0.276023	0.0967241	1.01447	0.666316
Rpl23	0.168861	0.504571	0.297078	0.647751	0.359337	0.0709478	1.14906	0.635046
Lasp1	0.131762	0.373472	0.427741	0.526383	0.00823561	0.956	0.0195423	0.996264
B230217C12Rik	-0.504739	0.00435791	2.36072	0.0173936	-0.207567	0.216709	0.664124	0.790175
Fbxo47	0.307467	0.614925	0.211178	0.738753	-0.459338	0.32027	0.494483	1
Plxdc1	-0.372539	0.106647	0.972052	0.209979	-0.402339	0.157056	0.803945	0.733545
Arl5c	-0.575547	0.291669	0.53511	0.442107	0.33548	0.411637	0.385485	1
Cacnb1	-0.0307965	0.863644	0.0636651	0.916089	0.183414	0.444756	0.351879	0.890336
Rpl19	0.0928472	0.700982	0.154293	0.803205	0.252433	0.220813	0.655974	0.790175
Stac2	-0.146318	0.517272	0.286281	0.659073	0.0346655	0.877726	0.0566413	0.987192
Fbxl20	0.0600556	0.723137	0.140779	0.819901	0.0936039	0.476199	0.322212	0.901661
Med1	-0.243734	0.152753	0.816011	0.275349	0.04287	0.771186	0.112841	0.972106
Cdk12	-0.457271	0.0387898	1.41128	0.0982691	0.204014	0.27426	0.561838	0.817839
Neurod2	0.453853	0.0320149	1.49465	0.0848783	0.47577	0.0223931	1.64989	0.465442
Gm38970	-1.27299	0.0727933	1.13791	0.157832	-0.0622194	0.923339	0.0346388	1
Ppp1r1b	-0.502132	0.372765	0.428565	0.525566	0.104627	0.771788	0.112502	0.972244
1700003D09Rik	-1.15168	0.0162375	1.78948	0.0501809	0.0898119	0.842086	0.0746438	1
Stard3	-0.263347	0.160054	0.795735	0.284616	0.0576366	0.75298	0.123216	0.967131
Tcap	-0.244869	0.378887	0.42149	0.531558	-0.24214	0.34319	0.464465	0.851489
Pgap3	-0.117747	0.682153	0.166118	0.790362	0.156213	0.559643	0.252089	0.923247
Erbb2	1.07075	0.0204278	1.68978	0.0598091	0.0944666	0.79154	0.101527	0.976221
Mien1	-0.00608925	0.976329	0.010404	0.986147	0.281999	0.162306	0.789664	0.73899
Grb7	-0.197066	0.578022	0.238056	0.71027	0.0448459	0.873416	0.0587789	0.987096
Ormdl3	0.405055	0.0449671	1.34711	0.109675	0.0981824	0.657417	0.182159	0.948047
Psmd3	-0.50526	0.00131356	2.88155	0.00671124	-0.0222086	0.832297	0.0797219	0.97995
Med24	-0.114351	0.596399	0.224463	0.724919	-0.125305	0.441891	0.354685	0.889356
Thra	0.260345	0.150296	0.823052	0.272016	0.129037	0.441778	0.354796	0.889356
Nr1d1	0.194195	0.368277	0.433825	0.521335	-0.511997	0.0211736	1.6742	0.45979
Gm31862	-0.489717	0.477566	0.320967	0.624124	-0.522374	0.394241	0.404238	1
Msl1	0.0700706	0.671563	0.172913	0.782055	0.319639	0.0233701	1.63134	0.473563
Casc3	0.047551	0.788358	0.103276	0.867918	0.0882123	0.496933	0.303702	0.907114
Rapgefl1	-0.0394225	0.854932	0.0680685	0.910954	0.178266	0.319789	0.495137	0.845704
Wipf2	-0.0625505	0.738859	0.131439	0.831147	0.553935	0.00605241	2.21807	0.321283
Rara	1.27439	1.98337451042304e-05	4.7026	0.000201668	0.206283	0.355137	0.449604	0.855602
Gjd3	-0.892541	0.270454	0.567906	0.418983	0.666008	0.253162	0.596602	1
Top2a	-0.00905984	0.988027	0.00523099	0.992426	0.515021	0.322962	0.490849	1
Igfbp4	-0.416164	0.131525	0.88099	0.246079	-0.0473796	0.832997	0.0793567	0.97995
Tns4	2.64123	0.000226454	3.64502	0.00156008	-0.549255	0.424855	0.37176	1
Smarce1	-0.118071	0.509406	0.292936	0.651774	0.0155287	0.902263	0.0446669	0.988985
Krt222	-0.521296	0.0085434	2.06837	0.0299866	-0.372682	0.106586	0.972302	0.675679
Krt10	-0.414893	0.0269757	1.56903	0.0743615	0.208109	0.341198	0.466994	0.851489
Krt12	-0.976	0.00349189	2.45694	0.0146357	0.284337	0.336768	0.472669	0.849965
LOC101056001	-0.76239	0.00428226	2.36833	0.0171461	0.632255	0.0234632	1.62961	0.473563
Krt20	-0.453816	0.281797	0.550064	0.431189	0.625202	0.0894184	1.04857	0.659971
Krt23	1.57728	0.0334709	1.47533	0.0879037	0.253412	0.718143	0.143789	0.959762
Krt9	-1.57773	0.0956795	1.01918	1	1.71315	0.0177973	1.74964	1
Eif1	-0.15627	0.40442	0.393168	0.556711	0.0567855	0.709212	0.149224	0.957817
Hap1	-1.00501	0.0020044	2.69802	0.00937844	0.440045	0.0860563	1.06522	0.657172
Jup	0.277519	0.345256	0.461859	0.498112	-0.359438	0.0270983	1.56706	0.491741
P3h4	0.728613	0.00526269	2.27879	0.0201598	-0.0509769	0.836848	0.0773533	0.98036
Fkbp10	2.39189	2.64208004225719e-20	19.5781	3.20002518059268e-18	0.0278	0.90504	0.0433324	0.989074
Nt5c3b	-0.0401699	0.80948	0.091794	0.881866	-0.0111156	0.930785	0.0311508	0.991909
Klhl10	0.17868	0.380416	0.419741	0.53325	-0.394892	0.0765171	1.11624	0.639063
Klhl11	-0.0386699	0.906594	0.042587	0.944197	-0.156761	0.636487	0.19621	0.945147
Acly	-0.0536542	0.814921	0.0888847	0.885594	-0.232109	0.294454	0.530982	0.828651
Ttc25	-0.110584	0.755696	0.121653	0.844719	0.218736	0.481397	0.317497	0.903491
Cnp	-0.063954	0.736699	0.13271	0.829737	-0.443974	0.0282989	1.54823	0.49411
Dnajc7	-0.754269	1.30502996287831e-06	5.88438	1.86071531778089e-05	-0.0616643	0.56954	0.244476	0.926603
Nkiras2	-0.158875	0.607481	0.216468	0.733017	-0.306141	0.213012	0.671596	0.78863
Dhx58	0.359764	0.548777	0.260604	0.685534	-0.568227	0.281368	0.550725	1
Kat2a	-0.0462025	0.823275	0.0844551	0.890939	-0.01774	0.920413	0.036017	0.990647
Rab5c	0.627018	0.00740985	2.13019	0.0267254	-0.0393001	0.822049	0.0851024	0.9791
Kcnh4	-0.653621	0.005676	2.24596	0.0214882	0.205868	0.211052	0.675611	0.78753
Ghdc	0.59223	0.0224224	1.64932	0.0642782	0.235662	0.251738	0.599052	0.809022
Stat5b	0.45807	0.0586787	1.23152	0.134095	-0.0754368	0.625651	0.203668	0.942303
Stat5a	0.931009	0.134854	0.870137	0.25036	0.18778	0.615783	0.210573	0.939409
Stat3	0.208103	0.346752	0.459981	0.499449	0.145152	0.274675	0.561181	0.817839
LOC108167926	-0.523846	0.547611	0.261528	1	0.73198	0.300334	0.522395	1
Ptrf	0.986616	0.00042751	3.36905	0.00264635	0.144576	0.519992	0.284003	0.916803
Atp6v0a1	-0.0785962	0.57139	0.243067	0.704698	-0.0498843	0.781964	0.106813	0.974453
Naglu	1.15096	0.0018951	2.72237	0.00896241	-0.271084	0.521884	0.282426	0.917917
Coasy	0.0658467	0.71646	0.144808	0.814572	-0.138929	0.352572	0.452752	0.855312
Mlx	-0.273415	0.138308	0.859154	0.255404	0.00492548	0.974916	0.0110327	0.998984
Psmc3ip	0.159814	0.619078	0.208255	0.741868	0.00685989	0.983132	0.00738822	0.999173
Fam134c	0.247865	0.165356	0.781581	0.291309	0.0474565	0.686515	0.16335	0.956198
Tubg1	-0.415081	0.0250348	1.60146	0.0700244	-0.189893	0.348527	0.457764	0.854904
Tubg2	-0.76899	6.5510451848926e-05	4.18369	0.00054776	-0.292645	0.126373	0.898347	0.702306
Plekhh3	1.23058	1.64838993983674e-06	5.78294	2.30299228914256e-05	-0.376578	0.0263989	1.57841	0.489761
Cntnap1	-0.0176533	0.952884	0.0209598	0.971041	0.362348	0.101713	0.992622	0.672234
Ezh1	-0.258139	0.1195	0.922631	0.228938	-0.333583	0.0181647	1.74077	0.439275
Ramp2	0.8207	0.010786	1.96714	0.0362437	0.387712	0.0607598	1.21638	0.612941
Vps25	0.0045057	0.981198	0.00824338	0.988951	-0.0072324	0.970419	0.0130405	0.997649
Wnk4	-0.212847	0.571106	0.243284	0.704456	0.426089	0.0302395	1.51943	0.501954
Coa3	0.0905669	0.687975	0.162428	0.794916	0.112893	0.604894	0.218321	0.937846
Cntd1	-1.11435	0.0165255	1.78185	0.0507946	-0.409463	0.401923	0.395857	1
Becn1	-0.742108	8.85390175414553e-08	7.05287	1.66675965364897e-06	-0.0330546	0.730719	0.136249	0.963074
Psme3	-0.201079	0.146103	0.835341	0.266571	-0.0368391	0.730861	0.136165	0.963074
Aoc2	-0.41587	0.30369	0.51757	0.455004	0.440616	0.17779	0.750093	0.755172
Aarsd1	-0.48341	0.00678614	2.16838	0.0249067	-0.0413646	0.789787	0.10249	0.975988
Ptges3l	-0.169316	0.639686	0.194033	0.757724	0.286592	0.278673	0.554905	0.819011
Rundc1	-0.258714	0.101047	0.995476	0.201385	0.0443804	0.698217	0.15601	0.956403
Rpl27	0.516058	0.0553659	1.25676	0.128286	0.42944	0.120755	0.918093	0.69272
Ifi35	0.829031	0.0163985	1.78519	0.050508	0.0633387	0.849629	0.0707708	0.982264
Vat1	-0.0089773	0.985644	0.0062801	0.990998	0.624184	0.076316	1.11738	0.639063
Rnd2	0.535169	0.0119475	1.92272	0.0393914	0.0687323	0.534242	0.272262	0.920698
Brca1	-0.568134	0.25341	0.596176	0.39897	0.378395	0.310633	0.507753	0.841181
Nbr1	-0.116834	0.533204	0.273107	0.672043	-0.205933	0.102278	0.990217	0.672234
Tmem106a	-0.136381	0.800765	0.0964948	0.876309	-0.141862	0.710199	0.14862	1
Rdm1	0.82441	0.00526935	2.27824	0.0201806	0.165275	0.557627	0.253656	0.92286
Arl4d	-0.176946	0.465849	0.331755	0.61368	0.204331	0.312279	0.505458	0.842351
Dhx8	-0.116859	0.567956	0.245685	0.702011	-0.0971454	0.574659	0.240589	0.928404
Etv4	1.16413	0.00103966	2.98311	0.00554757	0.498538	0.0676399	1.1698	0.629824
Meox1	-0.37911	0.657902	0.181839	1	0.534772	0.401702	0.396096	1
Dusp3	-0.775604	5.11946094873035e-06	5.29078	6.22345097767427e-05	0.0705106	0.557975	0.253385	0.92286
Mpp3	-0.345234	0.138598	0.858242	0.255884	-0.0259818	0.909811	0.0410489	0.989074
Mpp2	-0.237522	0.285939	0.543727	0.435827	-0.0390796	0.802161	0.0957385	0.977337
Tmem101	-0.103304	0.626467	0.203102	0.747682	0.158994	0.371201	0.43039	0.863932
Lsm12	0.556478	0.00402922	2.39478	0.0163695	0.29089	0.0427412	1.36915	0.556278
G6pc3	0.743913	0.0103804	1.98379	0.0351244	0.0460174	0.889969	0.0506251	0.988474
Hdac5	0.285791	0.114578	0.940898	0.2217	0.0321332	0.802579	0.0955123	0.977504
BC030867	-1.03752	0.0926995	1.03292	0.188862	-0.0656814	0.904189	0.0437408	1
Tmub2	-0.670461	0.000121999	3.91364	0.000931789	0.0173887	0.888671	0.0512592	0.988474
Atxn7l3	1.04963	4.21955207180619e-09	8.37473	1.0483327560602e-07	0.155599	0.334426	0.4757	0.848948
Ubtf	-0.194938	0.193306	0.713754	0.326712	0.13196	0.190516	0.720068	0.765943
Rundc3a	0.300977	0.0712383	1.14729	0.155525	0.168974	0.23643	0.626297	0.802671
Slc25a39	0.499159	0.026744	1.57277	0.0738397	0.0185429	0.941231	0.0263039	0.992948
Grn	-0.22676	0.19899	0.701168	0.333785	0.0286719	0.841618	0.0748849	0.980898
Fam171a2	1.73165	3.51597380299688e-07	6.45395	5.75697022693485e-06	0.195998	0.45914	0.338055	0.895885
Itga2b	0.00146046	0.997027	0.00129314	0.998239	0.0470531	0.894203	0.048564	0.988474
Gpatch8	0.0185567	0.902432	0.0445855	0.941708	0.325308	0.0698731	1.15569	0.634341
Gm11627	1.47005	0.00145869	2.83604	0.00728106	0.592672	0.0455732	1.34129	0.566316
Fzd2	3.15566	1.074731295431e-25	24.9687	2.15889925589506e-23	0.343162	0.0536162	1.2707	0.589278
2810433D01Rik	3.74898	3.78597586271927e-06	5.42182	4.79712264697783e-05	0.108668	0.859851	0.0655766	0.984055
Ccdc43	-0.000844519	0.995721	0.00186213	0.997417	-0.16723	0.149693	0.824798	0.723931
Gm16342	-0.327816	0.625994	0.20343	0.747488	0.223315	0.688145	0.16232	1
Adam11	0.0510568	0.771345	0.112751	0.85584	0.0965275	0.61268	0.212766	0.939217
Gjc1	2.14973	5.61695077215987e-09	8.2505	1.35266685846517e-07	-0.351672	0.242509	0.615273	0.805134
Higd1b	0.299873	0.420382	0.376356	0.571331	0.247987	0.337551	0.471661	0.849965
Eftud2	-0.202673	0.3186	0.496754	0.470509	-0.166109	0.483346	0.315742	0.90416
Ccdc103	-0.278435	0.460026	0.337218	0.608932	-0.329592	0.244682	0.611397	0.805709
Gfap	2.89848	5.58555949535328e-52	51.2529	1.02228151119399e-48	-0.0254545	0.897398	0.0470147	0.988729
C1ql1	1.79325	1.25282971028824e-06	5.90211	1.79292884342901e-05	0.177185	0.415644	0.381278	0.882735
2410004I01Rik	-0.467918	0.433498	0.363013	0.583047	-0.314764	0.518264	0.285449	1
Gm34620	0.204025	0.73393	0.134345	0.827241	0.238832	0.590261	0.228956	1
Dcakd	-0.568413	0.00470342	2.32759	0.0184724	0.17448	0.236649	0.625896	0.802671
Nmt1	-0.304914	0.0794272	1.10003	0.168447	-0.114539	0.430779	0.365745	0.886609
Plcd3	0.14215	0.529409	0.276209	0.66936	-0.464642	0.0619348	1.20807	0.614962
Acbd4	-0.0803234	0.710276	0.148573	0.810171	-0.0701044	0.749064	0.125481	0.966484
Hexim1	0.26929	0.214931	0.667701	0.35361	0.248144	0.254529	0.594263	0.810035
Hexim2	-0.764205	0.0042221	2.37447	0.0169501	-0.221784	0.294514	0.530895	0.828651
Fmnl1	0.177818	0.453501	0.343422	0.602716	0.242536	0.225807	0.646263	0.794296
Gm20511	-1.96812	0.0198332	1.70261	0.0585155	1.42136	0.0390369	1.40852	1
1700023F06Rik	0.232727	0.69272	0.159442	0.797537	0.261375	0.594317	0.225981	1
Map3k14	-0.172741	0.626488	0.203088	0.747682	0.000876889	0.997317	0.00116673	0.99976
Arhgap27	-0.57123	0.0145156	1.83817	0.0458749	-0.326999	0.162206	0.789934	0.73899
Plekhm1	0.406444	0.108426	0.964866	0.212695	0.0113505	0.950318	0.0221309	0.994224
Rprml	-0.302033	0.123927	0.906833	0.235502	0.321118	0.0670583	1.17355	0.629074
Gosr2	0.0568758	0.720921	0.142113	0.81795	-0.0377365	0.799601	0.0971265	0.976962
C130046K22Rik	-0.512856	0.123439	0.908547	0.234926	0.0286563	0.889282	0.0509606	0.988474
Wnt9b	2.85943	0.0193274	1.71383	0.0573831	-1.41436	0.388543	0.410561	1
Wnt3	0.667329	0.172508	0.763191	0.300312	-0.289335	0.509622	0.292752	0.913307
Nsf	-0.729173	0.00047741	3.32111	0.00289433	-0.0696288	0.790903	0.101877	0.976114
Arf2	-0.455007	0.00259215	2.58634	0.0115462	-0.161916	0.144089	0.84137	0.722389
Crhr1	-0.434982	0.125291	0.902081	0.237353	0.0100569	0.946399	0.0239256	0.993644
Mapt	-0.605971	0.000438809	3.35772	0.0027041	0.281534	0.0131304	1.88172	0.410543
Kansl1	0.275827	0.130704	0.88371	0.244989	-0.191951	0.100707	0.996942	0.672234
Cdc27	0.0166109	0.917834	0.0372361	0.950016	-0.121799	0.380772	0.419335	0.866649
Myl4	-0.729511	0.0458949	1.33824	0.111354	0.152938	0.560079	0.251751	0.923247
Itgb3	0.063807	0.898429	0.0465162	0.939316	-0.0235191	0.953848	0.020521	1
Efcab3	-0.499997	0.57686	0.238929	1	1.15609	0.103051	0.986946	1
Mettl2	-0.674297	0.000100405	3.99824	0.000789437	0.0543473	0.695257	0.157855	0.956403
Tlk2	0.0265837	0.869708	0.0606266	0.919619	-0.0681729	0.584289	0.233373	0.9307
1700052K11Rik	-0.718949	0.0164682	1.78335	0.0506711	-0.0974444	0.66993	0.173971	0.951335
Mrc2	0.646263	0.0853422	1.06884	0.177414	0.216103	0.471418	0.326594	0.901168
March10	0.131094	0.792336	0.101091	0.870671	-0.155974	0.698077	0.156096	1
Gm35828	-1.36185	0.0977652	1.00982	0.196672	0.214358	0.721588	0.141711	1
Tanc2	0.203383	0.196509	0.706617	0.330769	0.101732	0.445393	0.351257	0.890336
Cyb561	0.73845	0.0239474	1.62074	0.0676723	-0.133114	0.827794	0.0820775	0.9791
LOC108167928	-0.0554837	0.928909	0.0320268	0.95703	0.365496	0.559103	0.252508	1
Ace	5.04561	9.85409870150012e-07	6.00638	1.43770339956696e-05	-0.436521	0.681259	0.166688	0.954926
Kcnh6	-0.962703	0.000247816	3.60587	0.00168053	-0.147453	0.513841	0.289172	0.915137
Dcaf7	0.114336	0.490942	0.30897	0.635919	-0.103068	0.451283	0.345551	0.892449
Taco1	0.0407447	0.904199	0.0437362	0.942596	-0.0511593	0.838646	0.0764211	0.98036
Map3k3	0.761956	0.000543871	3.2645	0.00322022	-0.0235834	0.876716	0.0571409	0.987192
Limd2	-0.332722	0.115287	0.938219	0.222706	0.275076	0.0926694	1.03306	0.660341
Strada	-0.514349	0.0205495	1.6872	0.0600589	-0.0356796	0.803788	0.0948586	0.978006
Ccdc47	-0.159679	0.328457	0.483522	0.480915	-0.232065	0.084076	1.07533	0.656456
Ddx42	-0.160894	0.377317	0.423293	0.529853	-0.0733103	0.681077	0.166804	0.954926
Ftsj3	-0.401804	0.0199253	1.7006	0.0587031	-0.00571999	0.973678	0.0115844	0.998666
Psmc5	-0.408886	0.0143922	1.84187	0.0456231	-0.0736247	0.430698	0.365827	0.886609
Smarcd2	0.81337	2.23170364112679e-05	4.65136	0.000222657	0.205782	0.116818	0.93249	0.6862
Gh	10.3072	5.05708084402256e-05	4.2961	0.000442615	-0.673616	0.730242	0.136533	0.963074
Icam2	0.337989	0.516497	0.286933	0.658491	0.329636	0.402004	0.39577	1
Ern1	0.709022	0.14836	0.828683	0.269512	0.206647	0.608126	0.216006	0.938689
Gm36220	1.34999	0.103302	0.985889	1	0.403104	0.4117	0.385419	1
Tex2	0.462631	0.0154063	1.8123	0.0481907	-0.123436	0.4726	0.325506	0.901168
Pecam1	-0.274098	0.411799	0.385315	0.563899	-0.304732	0.220713	0.656173	0.790175
Polg2	-0.55456	0.110076	0.958307	0.215265	0.0414397	0.892059	0.0496066	0.988474
Ddx5	-0.453301	0.00545343	2.26333	0.0207745	0.0293323	0.832097	0.0798258	0.97995
Mir3064	-1.43928	5.3930838301242e-06	5.26816	6.48311233583944e-05	0.00987501	0.975636	0.010712	0.998984
Cep95	-0.362717	0.159196	0.798067	0.28349	0.197871	0.253165	0.596597	0.810035
Smurf2	0.430983	0.0185661	1.73128	0.0555532	0.373971	0.0236638	1.62592	0.473563
Kpna2	-0.350229	0.0796047	1.09906	0.168735	-0.297417	0.230493	0.637342	0.797278
1810010H24Rik	0.643429	0.0486831	1.31262	0.116657	-0.0648732	0.746694	0.126857	0.96588
Bptf	0.0986196	0.539938	0.267656	0.678188	0.374365	0.0646063	1.18973	0.622345
Nol11	-0.419292	0.046997	1.32793	0.113493	-0.247164	0.147159	0.832214	0.722389
Pitpnc1	0.061083	0.764269	0.116754	0.850324	0.0269745	0.873379	0.0587974	0.987096
Gm11716	0.725672	0.216123	0.665299	0.354909	-0.479207	0.369838	0.431989	1
Psmd12	-0.511679	0.00243996	2.61262	0.0109902	-0.212756	0.167231	0.776683	0.741006
Helz	0.231493	0.203483	0.691473	0.33912	0.0739588	0.661531	0.17945	0.950016
Cacng4	1.69594	1.31633978061969e-06	5.88063	1.87404916736106e-05	0.375072	0.189221	0.723032	0.76465
LOC108167931	-0.527834	0.425057	0.371553	0.575628	0.457586	0.383672	0.416039	1
Cacng5	-1.17647	0.177498	0.750807	0.306408	-0.438803	0.496325	0.304233	0.907114
Prkca	-0.158629	0.549334	0.260163	0.686022	0.290204	0.21396	0.669667	0.78863
Cep112	-0.426413	0.143406	0.843431	0.262612	0.186943	0.447265	0.349435	0.891511
Axin2	1.42003	2.84589424424243e-05	4.54578	0.000272227	0.473912	0.0230735	1.63689	0.473563
Rgs9	-1.66264	8.80716192956323e-10	9.05516	2.48836314414692e-08	0.411953	0.287892	0.54077	0.825611
Gm11696	0.543594	0.440568	0.355987	0.590195	0.136476	0.787642	0.103671	1
Gna13	1.30647	2.01889327566248e-15	14.6949	1.2741459784181e-13	0.0322078	0.795538	0.0993391	0.976528
Amz2	-0.469031	0.00510503	2.292	0.0196612	0.0755333	0.551801	0.258218	0.922131
Slc16a6	1.88087	0.00454352	2.34261	0.0179555	-0.184346	0.780398	0.107684	0.974014
Arsg	2.37162	0.00438806	2.35773	0.017497	-0.403813	0.632749	0.198768	0.944473
Wipi1	0.437138	0.0521668	1.28261	0.122689	0.0487137	0.754268	0.122474	0.967131
Prkar1a	-0.376449	0.0423666	1.37298	0.105021	-0.169464	0.383648	0.416067	0.866649
Fam20a	0.991897	5.908971208991e-06	5.22849	6.98726301180903e-05	0.41929	0.0169711	1.77029	0.426487
LOC105243553	-0.545233	0.315818	0.500563	0.4674	1.00458	0.00862665	2.06416	0.358315
Abca8b	-0.475834	0.0980607	1.0085	0.197079	0.120082	0.583788	0.233745	0.9307
Abca8a	1.05889	0.00185362	2.73198	0.00880924	-0.323492	0.179974	0.744791	0.757525
Abca9	0.47404	0.152552	0.816583	0.275077	0.600248	0.0457031	1.34005	0.566316
Abca6	0.0123968	0.984088	0.00696623	0.99028	-0.497992	0.255597	0.592445	1
Abca5	0.419774	0.0414858	1.3821	0.103407	-0.0305282	0.87012	0.0604209	0.986746
Map2k6	-0.0583382	0.763219	0.117351	0.849327	-0.0666762	0.697811	0.156262	0.956403
Kcnj16	1.41399	4.30592143736202e-15	14.3659	2.6172375614844e-13	-0.0613588	0.712924	0.146957	0.959219
Kcnj2	-0.201299	0.41333	0.383703	0.565066	-0.245067	0.391954	0.406765	0.870046
Gm30158	0.107918	0.864778	0.0630955	0.917071	-0.619057	0.155993	0.806896	1
BC006965	0.459784	0.277166	0.55726	0.426043	-0.205461	0.567693	0.245887	0.925323
Sox9	1.61399	1.74107154599366e-22	21.7592	2.60717550050979e-20	0.124538	0.469682	0.328196	0.901168
Gm11681	2.51204	6.68542122737056e-05	4.17487	0.000557581	0.14869	0.740555	0.130443	0.963955
2610035D17Rik	0.0687673	0.728189	0.137756	0.823474	-0.0418756	0.769014	0.114066	0.971132
Slc39a11	-0.0374487	0.844251	0.0735286	0.9039	0.141269	0.480544	0.318267	0.903082
Sstr2	-0.532404	0.0275717	1.55954	0.0756054	0.279921	0.143697	0.842552	0.722389
Cog1	-0.126142	0.539884	0.2677	0.678179	-0.170215	0.336357	0.473199	0.849965
Fam104a	0.224337	0.24548	0.609985	0.390077	0.173094	0.126671	0.897324	0.702912
D11Wsu47e	-0.455636	0.0908522	1.04166	0.185973	-0.1027	0.649388	0.187496	0.945976
Cdc42ep4	1.91059	1.4351631918019e-18	17.8431	1.35085760544919e-16	0.13733	0.567802	0.245803	0.925323
Sdk2	0.249513	0.26805	0.571784	0.416069	0.265019	0.194736	0.710553	0.770782
Gm39468	-0.18216	0.779898	0.107962	0.86218	0.00812012	0.98808	0.00520767	1
Rpl38	1.2816	1.23306101660082e-05	4.90902	0.000133801	0.514126	0.0572884	1.24193	0.59791
Ttyh2	0.761204	0.00152898	2.8156	0.00755634	-0.156745	0.441775	0.354799	0.889356
Dnaic2	0.866732	0.024725	1.60686	0.0693581	0.0898463	0.814128	0.0893075	0.9791
Kif19a	0.819495	0.116526	0.933579	0.22465	-0.553747	0.165385	0.781505	1
Btbd17	2.29806	4.0425601578611e-25	24.3933	7.56693760457818e-23	0.21646	0.383996	0.415673	0.866649
Gprc5c	1.78498	4.89589359989598e-05	4.31017	0.000430797	-0.162935	0.81075	0.0911133	0.978622
Cd300a	-0.65497	0.2964	0.528122	0.44722	0.397517	0.446904	0.349785	1
Cd300c2	-0.144356	0.754771	0.122185	0.843976	0.175788	0.647166	0.188985	0.94583
Rab37	0.0214754	0.983494	0.00722845	0.989924	-1.26828	0.102083	0.991045	0.672234
Slc9a3r1	1.83244	1.36162143494989e-20	19.8659	1.73865335476702e-18	0.241658	0.280848	0.551529	0.821417
Nat9	-0.492866	0.0141501	1.84924	0.0450309	0.0920258	0.522243	0.282128	0.917917
Tmem104	0.838817	0.000147032	3.83259	0.0010885	0.0284091	0.879604	0.0557128	0.987232
Grin2c	2.33439	5.85684205074285e-14	13.2323	3.06266356380432e-12	0.328161	0.0826783	1.08261	0.655308
Fdxr	-0.0478167	0.835422	0.0780943	0.898535	0.170106	0.270439	0.567931	0.816056
Fads6	0.121708	0.666483	0.176211	0.778493	0.403371	0.0722222	1.14133	0.636923
Otop2	-0.795636	0.291069	0.536004	0.441522	-1.0791	0.0645395	1.19017	1
Ush1g	-0.558661	0.655246	0.183596	0.769185	-0.809635	0.0682276	1.16604	1
Hid1	-0.117384	0.531308	0.274653	0.671079	-0.171341	0.361057	0.442424	0.858632
Cdr2l	1.29634	6.28112799738096e-09	8.20196	1.4929688365492e-07	-0.131629	0.478151	0.320435	0.901795
Gm32013	-0.0642802	0.92682	0.0330046	0.955654	0.21593	0.703035	0.153023	1
Ict1	0.516141	0.0388212	1.41093	0.0983335	0.0427338	0.886027	0.052553	0.988474
Atp5h	0.694998	0.00698151	2.15605	0.0254536	0.179501	0.527855	0.277485	0.919112
Kctd2	1.81135	1.44483854885039e-32	31.8402	6.4322650207199e-30	-0.0964224	0.387038	0.412247	0.867144
Slc16a5	-0.312689	0.674816	0.170815	0.784499	-0.207356	0.827713	0.0821201	1
Armc7	-0.732615	0.00212445	2.67275	0.00981596	-0.00475975	0.981598	0.00806643	0.999015
Nt5c	-0.297216	0.244675	0.61141	0.389099	0.0244725	0.847264	0.0719812	0.981846
Hn1	-0.771244	1.13979503171893e-05	4.94317	0.000124749	0.0873261	0.381317	0.418714	0.866649
Sumo2	-0.145913	0.420475	0.376259	0.571364	-0.00278151	0.983408	0.00726644	0.999173
Nup85	-0.205874	0.292303	0.534167	0.442741	-0.209938	0.202971	0.692565	0.777227
Gga3	-0.273803	0.0946525	1.02387	0.191891	0.064119	0.669182	0.174456	0.950899
Mrps7	-0.203727	0.200931	0.696953	0.336048	0.141446	0.256591	0.590758	0.810035
Mif4gd	0.665031	0.00276234	2.55872	0.0121661	0.0655355	0.785858	0.104656	0.974596
Slc25a19	-0.322374	0.0575778	1.23974	0.132258	0.0771459	0.507485	0.294577	0.91155
Grb2	0.475992	0.0490498	1.30936	0.117332	0.0812113	0.537997	0.26922	0.921115
Tmem94	0.110053	0.569735	0.244327	0.703304	0.134383	0.377403	0.423195	0.865804
LOC108167939	-0.595465	0.400077	0.397856	0.55222	0.128629	0.841233	0.0750836	1
Caskin2	1.12835	4.14862107470347e-05	4.3821	0.000377962	0.0518784	0.719961	0.142691	0.960212
Tsen54	-0.157503	0.520159	0.283864	0.661576	0.0166057	0.931084	0.031011	0.991909
Llgl2	1.73753	0.00127676	2.89389	0.00655223	-0.10037	0.843283	0.0740269	0.981409
Recql5	-0.213115	0.268362	0.571279	0.416474	-0.0704929	0.670531	0.173581	0.951609
Smim5	1.70474	0.00267041	2.57342	0.011834	0.177549	0.824745	0.0836805	0.9791
Sap30bp	-0.508694	0.00231139	2.63613	0.0105099	-0.0150381	0.922479	0.0350436	0.990953
Gm39474	-0.536558	0.44263	0.353959	0.592042	0.321193	0.554806	0.255858	1
Itgb4	0.246724	0.400084	0.397848	0.55222	-0.325635	0.165829	0.780339	0.740356
Galk1	0.741443	0.00111473	2.95283	0.00587016	-0.209119	0.358259	0.445803	0.856838
H3f3b	-0.260974	0.111438	0.952968	0.21718	0.0376876	0.796993	0.0985453	0.976528
Unk	-0.208741	0.336343	0.473218	0.48873	-0.289385	0.0327878	1.48429	0.516558
Unc13d	-0.711268	0.287143	0.541901	0.437218	1.00869	0.0409779	1.38745	1
Wbp2	-0.801456	1.50168174463469e-07	6.82342	2.65404524652604e-06	-0.0288315	0.791107	0.101765	0.976114
Trim47	1.0989	0.00268641	2.57083	0.0118921	0.00471612	0.984289	0.00687746	0.999173
Trim65	-0.250357	0.60492	0.218302	0.731375	0.00628107	0.986021	0.0061139	1
Mrpl38	-0.111333	0.514335	0.288754	0.656733	0.0663176	0.641065	0.193098	0.945778
Fbf1	0.352779	0.0278089	1.55582	0.076153	-0.0019387	0.987097	0.00564023	0.999173
Acox1	0.40959	0.00860372	2.06531	0.0301726	0.0242636	0.827494	0.082235	0.9791
Ten1	-0.479647	0.0271532	1.56618	0.0747314	0.224309	0.198128	0.703053	0.774173
Cdk3-ps	-0.648332	0.0708353	1.14975	0.154902	0.119035	0.708301	0.149782	0.95753
Evpl	-0.367219	0.4288	0.367745	0.578951	-0.0381942	0.912191	0.0399143	0.989074
Gm33250	-0.0680645	0.882451	0.0543095	0.928385	0.0203575	0.952692	0.0210475	1
Srp68	-0.241906	0.114891	0.939714	0.222123	-0.000957661	0.993304	0.002918	0.999482
Exoc7	-0.322512	0.0917453	1.03742	0.187428	-0.337431	0.0519717	1.28423	0.585345
Foxj1	3.96625	3.9946959283757e-15	14.3985	2.44612012387378e-13	-0.00689595	0.991727	0.00360795	0.999478
Rnf157	1.43247	1.72240010489681e-15	14.7639	1.10394453415799e-13	-0.157436	0.476327	0.322095	0.901661
Ubald2	1.25601	0.00253575	2.59589	0.011341	0.426869	0.0551984	1.25807	0.594779
Prpsap1	-0.0637056	0.714893	0.145759	0.813353	-0.0896986	0.539096	0.268334	0.921916
Sphk1	0.533427	0.162865	0.788173	0.288073	0.550908	0.159529	0.79716	0.735961
Ube2o	0.649181	0.000276869	3.55773	0.00184043	-0.007523	0.962646	0.0165336	0.996724
Rhbdf2	1.59081	0.0379022	1.42134	0.0966856	0.1285	0.900565	0.0454848	0.988985
Cygb	-0.570886	0.00644476	2.19079	0.0238665	-0.0214492	0.902433	0.0445849	0.988985
Gm11744	2.31275	0.0017483	2.75738	0.00841015	0.376387	0.641579	0.19275	0.945778
1810032O08Rik	-0.521732	0.0844769	1.07326	0.176117	0.107923	0.713152	0.146818	0.959219
St6galnac2	2.23438	0.0285861	1.54385	0.0777783	-0.097004	0.918188	0.0370686	0.989777
Mxra7	1.03737	3.38009531919762e-08	7.47107	6.89070917052267e-07	-0.0624355	0.743842	0.128519	0.964979
Jmjd6	-0.250409	0.173748	0.76008	0.301801	0.134755	0.424012	0.372621	0.885819
Mettl23	-0.234418	0.203133	0.692219	0.338699	0.0945874	0.510158	0.292295	0.913474
Srsf2	0.135849	0.455783	0.341242	0.60492	-0.00597627	0.964281	0.0157964	0.996724
Mfsd11	-0.461399	0.00564798	2.24811	0.0213919	-0.0411884	0.764088	0.116857	0.968678
Mgat5b	0.626689	0.00123303	2.90903	0.00638292	0.19531	0.288768	0.539451	0.825868
Snhg20	-0.0582992	0.743101	0.128952	0.834665	0.277198	0.129139	0.888942	0.704795
Mir6516	-1.18541	0.0438723	1.35781	0.107732	0.272265	0.579444	0.236989	1
Sec14l1	0.0187489	0.945657	0.0242662	0.966727	-0.260623	0.100763	0.996698	0.672234
Sept9	1.06857	5.72476523437671e-10	9.24224	1.66310992840658e-08	0.396694	0.00162895	2.78809	0.188429
Gm11732	-0.529752	0.586083	0.232041	0.717233	-0.866886	0.292149	0.534396	1
Gm34418	-1.02521	0.231821	0.634846	0.373701	0.806493	0.204181	0.689984	1
Gm11734	0.327736	0.578397	0.237774	0.710547	0.287614	0.421809	0.374884	1
2900041M22Rik	-0.837864	0.163021	0.787755	0.288135	0.230238	0.670291	0.173736	1
Tnrc6c	0.509289	0.00379	2.42136	0.0156346	0.54628	0.0019155	2.71772	0.20013
Tmc6	0.434518	0.288871	0.539296	0.439159	0.167365	0.695457	0.15773	0.956403
Syngr2	1.44379	0.000575605	3.23988	0.00337535	0.100358	0.885892	0.0526193	0.988474
Tk1	-0.386843	0.701314	0.154087	1	1.43995	0.0417248	1.37961	1
Afmid	-0.348198	0.368508	0.433553	0.521483	0.222068	0.5264	0.278684	0.918657
Birc5	-0.560622	0.397073	0.40113	0.549167	0.493484	0.308062	0.511362	1
Tha1	-0.0513757	0.854862	0.0681038	0.910939	0.0669522	0.775271	0.110546	0.972339
Gm11725	-0.667498	0.224029	0.649696	0.364537	-0.325138	0.484855	0.314389	1
Socs3	0.430364	0.174524	0.758144	0.302829	0.137048	0.582932	0.234382	0.930638
Pgs1	-0.0583763	0.739554	0.13103	0.831645	-0.0570299	0.685904	0.163737	0.956198
Dnah17	0.0358591	0.957248	0.0189757	0.973578	0.475905	0.336207	0.473393	1
Gm38514	-0.203696	0.805114	0.0941425	0.879295	-0.640667	0.300079	0.522765	1
Cyth1	0.0294463	0.868438	0.061261	0.918985	-0.212647	0.0597966	1.22332	0.607641
Usp36	-0.0406443	0.818491	0.0869864	0.888037	0.167089	0.208657	0.680566	0.785138
Timp2	0.984702	0.000226665	3.64462	0.00156088	-0.101309	0.689618	0.161391	0.956384
Lgals3bp	2.36423	0.0001579	3.80162	0.00115239	-0.292371	0.627411	0.202448	0.942543
Cant1	0.344286	0.0724209	1.14014	0.157269	0.091175	0.593414	0.226642	0.933338
C1qtnf1	0.270756	0.465296	0.332271	0.613207	0.0241304	0.939037	0.0273172	0.992646
Engase	0.120635	0.633867	0.198002	0.753052	-0.0428038	0.851012	0.0700642	0.982264
Rbfox3	-0.388242	0.0475709	1.32266	0.114576	0.0774115	0.644466	0.1908	0.945778
Cbx2	0.65079	0.127761	0.893603	0.240786	-0.339514	0.278594	0.555028	0.819011
Cbx8	-0.843935	0.00300339	2.52239	0.0129847	-0.191291	0.432757	0.363756	0.886826
Cbx4	0.443877	0.0305961	1.51433	0.0820011	-0.206283	0.23099	0.636406	0.798004
Tbc1d16	0.0214275	0.954097	0.0204075	0.971508	0.345916	0.0827474	1.08225	0.655308
Ccdc40	-0.28159	0.533853	0.272579	0.672655	0.062122	0.870998	0.0599829	0.986994
Gaa	-0.63759	0.0258442	1.58764	0.0718005	-0.150396	0.518315	0.285406	0.916786
Eif4a3	-0.0572529	0.708508	0.149655	0.809073	-0.247368	0.09441	1.02498	0.663005
Sgsh	0.816523	0.0902511	1.04455	0.185202	0.341119	0.367067	0.435255	0.862181
Slc26a11	-0.0399382	0.902689	0.044462	0.941858	-0.303162	0.254603	0.594136	0.810035
Rnf213	-0.224361	0.515853	0.287474	0.65808	0.224044	0.321738	0.492498	0.845986
LOC102639982	-0.367402	0.372006	0.42945	0.524962	-0.187348	0.664551	0.177472	1
Endov	0.0706225	0.785787	0.104695	0.866123	-0.100289	0.530707	0.275145	0.920039
Nptx1	-0.0511151	0.826113	0.0829606	0.891993	0.09216	0.71622	0.144953	0.959666
Rptor	0.0980543	0.628702	0.201555	0.74946	0.00989775	0.942705	0.0256243	0.992948
Chmp6	-0.314921	0.069226	1.15973	0.152048	0.0380187	0.791921	0.101318	0.976403
LOC102640451	-0.729791	0.0237038	1.62518	0.0672145	0.199683	0.549333	0.260165	0.922131
Baiap2	-0.668434	7.40122635118348e-05	4.1307	0.000610175	0.423929	0.0292782	1.53346	0.497512
Aatk	0.767549	2.8769362628545e-06	5.54107	3.76401065303728e-05	-0.315102	0.126081	0.899349	0.702306
Cep131	0.186047	0.4527	0.34419	0.601939	-0.136131	0.538679	0.26867	0.921544
Enthd2	-0.16289	0.441396	0.355171	0.590968	0.0571026	0.686781	0.163182	0.956198
1810043H04Rik	0.647021	0.00932174	2.0305	0.0322579	0.123955	0.579945	0.236613	0.930388
Slc38a10	0.134456	0.492259	0.307806	0.636808	-0.201706	0.208281	0.681351	0.785138
Gm11769	-1.41816	0.00188453	2.7248	0.00892009	0.094918	0.847515	0.0718525	1
2810410L24Rik	0.0910518	0.787969	0.103491	0.86755	-0.230953	0.374207	0.426888	0.86474
LOC102640779	0.0984442	0.798896	0.0975099	0.87531	-0.244722	0.420468	0.376267	0.884724
Bahcc1	0.0209809	0.945244	0.0244559	0.966585	0.338498	0.164596	0.783582	0.740056
LOC105246895	0.21672	0.759995	0.119189	0.847342	-0.160111	0.760557	0.118868	1
Actg1	-0.769978	2.18163349542736e-08	7.66122	4.63091068771644e-07	-0.123271	0.459795	0.337436	0.895885
0610009L18Rik	0.00977603	0.977991	0.00966527	0.98722	0.716469	0.00690123	2.16107	0.329196
Fscn2	3.66739	2.368178417084e-06	5.62559	3.17918784728668e-05	-0.809881	0.255887	0.591951	0.810035
Faap100	-0.181992	0.423134	0.373522	0.57384	0.0917738	0.643634	0.191361	0.945778
Nploc4	0.650596	1.63549801991846e-05	4.78635	0.000171265	-0.171342	0.270622	0.567637	0.816056
Oxld1	0.0688644	0.804841	0.0942897	0.879076	0.0259685	0.904401	0.0436391	0.989074
Ccdc137	-0.0788573	0.645003	0.190438	0.761721	0.0481598	0.680122	0.167413	0.954867
Arl16	-0.94869	2.81553801255614e-08	7.55044	5.8631532418236e-07	0.0837638	0.493085	0.307079	0.906557
Hgs	-0.182262	0.332219	0.478575	0.484404	-0.131296	0.45222	0.344651	0.893033
Mrpl12	0.0690956	0.701296	0.154099	0.803432	0.120792	0.47166	0.326371	0.901168
Slc25a10	0.268658	0.246643	0.607931	0.391209	0.0142753	0.936796	0.0283552	0.992417
Fam195b	-0.404033	0.0191946	1.71682	0.0570505	0.107599	0.435964	0.360549	0.887759
P4hb	0.309123	0.118284	0.927075	0.227162	0.00680394	0.974057	0.0114158	0.998813
Arhgdia	-0.00219074	0.988616	0.00497218	0.99289	0.187044	0.0733847	1.13439	0.63761
LOC108167942	0.0375316	0.945861	0.0241726	0.966815	0.690388	0.113427	0.945285	1
Alyref	2.26636	8.23271403642e-30	29.0845	2.55866538882849e-27	0.14276	0.309596	0.509204	0.840324
Anapc11	0.549025	0.00307518	2.51213	0.0132568	0.282336	0.0840537	1.07544	0.656456
Pcyt2	-0.159352	0.340288	0.468153	0.493028	0.0654236	0.549775	0.259815	0.922131
Sirt7	-0.660828	2.71995923787473e-05	4.56544	0.000262314	0.263924	0.0433581	1.36293	0.559344
Mafg	0.73782	1.35970059492488e-05	4.86656	0.000146004	0.189459	0.110184	0.957881	0.675679
Pycr1	-0.414889	0.235816	0.627426	0.378409	-0.264878	0.322928	0.490895	0.846022
Myadml2	-1.23218	2.68679949974556e-05	4.57076	0.000259312	-0.185529	0.590387	0.228863	0.932361
Notum	0.804093	0.0567528	1.24601	0.130801	-0.0492606	0.9001	0.0457094	0.988985
Aspscr1	-0.0303383	0.855675	0.0676913	0.911316	-0.0693775	0.64394	0.191155	0.945778
Stra13	0.956623	0.000444159	3.35246	0.00273094	0.206828	0.457904	0.339226	0.89536
Lrrc45	-0.0961123	0.63239	0.199015	0.752147	0.037915	0.781201	0.107237	0.974077
Rac3	0.213548	0.408311	0.389009	0.560242	0.232616	0.142947	0.844823	0.721285
Dcxr	1.9198	4.31928982510053e-10	9.36459	1.27962845322043e-08	0.077338	0.813505	0.0896398	0.978959
Cbr2	-0.234597	0.72493	0.139704	0.821227	0.160386	0.749964	0.12496	1
Rfng	-0.0008737	0.996544	0.0015033	0.998059	0.0970496	0.425752	0.370844	0.886015
Gps1	-0.261508	0.148264	0.828963	0.269487	-0.244292	0.185653	0.731298	0.762234
Dus1l	-0.153057	0.330128	0.481317	0.482337	-0.0441342	0.724438	0.139999	0.961311
Fasn	0.654103	0.000238408	3.62268	0.00162476	-0.0428954	0.797756	0.0981301	0.976528
Ccdc57	-0.439868	0.0412897	1.38416	0.103034	-0.0853957	0.615505	0.210769	0.939409
Slc16a3	-0.579538	0.268907	0.570398	0.417163	-0.133036	0.821348	0.0854726	1
Csnk1d	0.00388776	0.982005	0.00788646	0.989148	-0.134664	0.379802	0.420443	0.866649
Gm30062	-0.0538661	0.917937	0.0371872	0.950063	-0.107779	0.774468	0.110996	1
Cd7	0.591539	0.534968	0.271673	1	0.134284	0.820657	0.0858382	1
Ogfod3	1.72337	5.50642810950323e-06	5.25913	6.59650064143543e-05	-0.285354	0.47119	0.326804	0.901168
Hexdc	-0.395811	0.0445724	1.35093	0.108947	0.227983	0.129863	0.886515	0.704978
BC017643	-0.144678	0.443758	0.352854	0.593138	-0.0753383	0.70344	0.152773	0.957181
Narf	-0.0621492	0.748096	0.126043	0.838731	-0.18327	0.224563	0.648661	0.793316
Foxk2	1.24752	8.06442896595725e-15	14.0934	4.76119261387985e-13	0.0877779	0.393968	0.404539	0.871639
Wdr45b	-0.228571	0.0996386	1.00157	0.19935	-0.117407	0.308342	0.510968	0.839365
Rab40b	-0.588234	0.00607165	2.21669	0.0227352	0.191915	0.359011	0.444892	0.857586
Fn3krp	0.542942	0.270139	0.568413	0.418798	0.529153	0.0959472	1.01797	0.666255
Fn3k	-0.270619	0.215246	0.667065	0.353916	0.0821499	0.587702	0.230842	0.932045
Tbcd	0.110318	0.559399	0.252279	0.694536	-0.3242	0.00772913	2.11187	0.344222
B3gntl1	-0.501491	0.0492478	1.30761	0.117626	0.0632012	0.763884	0.116973	0.968678
Metrnl	0.927947	0.00406992	2.39041	0.0164879	-0.0338985	0.905344	0.0431863	0.989074
Rab10os	-0.309906	0.14139	0.84958	0.259612	-0.203352	0.150746	0.821753	0.725101
Rab10	-0.0838355	0.538206	0.269051	0.676485	-0.15154	0.17456	0.758056	0.751803
Kif3c	-0.251495	0.150753	0.821735	0.272609	-0.0999993	0.658505	0.181441	0.948502
1110002L01Rik	-0.188239	0.521109	0.283071	0.662477	0.0421242	0.864532	0.0632188	0.985188
Asxl2	0.0195484	0.909864	0.0410237	0.945868	0.0276401	0.861208	0.0648917	0.984609
Dtnb	-0.0785649	0.641229	0.192987	0.75906	0.0676944	0.561056	0.250994	0.923827
Dnmt3a	0.286233	0.11899	0.924491	0.228252	0.159075	0.229739	0.638765	0.796384
Gm31623	-0.302333	0.582651	0.234591	0.714148	0.483562	0.191243	0.718413	1
Pomc	1.99386	0.0069172	2.16007	0.0252695	-0.913992	NA	#VALUE!	1
Efr3b	0.279565	0.0962556	1.01657	0.194352	-0.0673236	0.683003	0.165578	0.955605
Dnajc27	-0.346517	0.0443043	1.35355	0.108501	-0.334657	0.0518707	1.28508	0.585345
Adcy3	-0.0626703	0.765397	0.116113	0.851349	-0.215532	0.401621	0.396184	0.87542
Cenpo	-0.694741	0.0604879	1.21833	0.137107	-0.0677767	0.810839	0.0910653	0.978622
Ptrhd1	-0.162055	0.460225	0.33703	0.608999	0.229683	0.234399	0.630044	0.800614
Ncoa1	1.00233	5.41548943864007e-11	10.2664	1.84305665358015e-09	-0.010987	0.940978	0.0264205	0.992948
Itsn2	0.526197	0.00583252	2.23414	0.0219998	-0.00611678	0.964431	0.0157287	0.996724
Fam228a	-0.439564	0.268669	0.570782	0.416872	-0.0823022	0.802752	0.0954185	1
Fam228b	-0.113551	0.696918	0.156819	0.800505	0.119199	0.573613	0.241381	0.927781
Pfn4	-0.177886	0.429674	0.36686	0.579703	-0.093259	0.632094	0.199218	0.944065
Sf3b6	0.256825	0.255753	0.592179	0.401599	0.0872657	0.655433	0.183472	0.946895
Fkbp1b	-0.160408	0.447351	0.349352	0.596854	-0.0915851	0.639687	0.194033	0.945778
BC068281	-0.339768	0.284022	0.546647	0.433588	0.235813	0.265088	0.576611	0.814871
Mfsd2b	0.355565	0.545837	0.262937	0.682959	-0.373058	0.424172	0.372458	1
Ubxn2a	0.379368	0.0204359	1.68961	0.0598222	-0.227936	0.0599607	1.22213	0.608417
Atad2b	0.518808	0.0112672	1.94819	0.037615	0.137472	0.480404	0.318394	0.903082
Klhl29	0.415904	0.0799334	1.09727	0.16925	0.376935	0.0421247	1.37546	0.55583
2810032G03Rik	-0.681403	0.00463316	2.33412	0.0182229	0.158066	0.383681	0.41603	0.866649
Ldah	-0.391552	0.0124326	1.90544	0.0406328	-0.0129921	0.935357	0.0290227	0.992365
Hs1bp3	0.00496808	0.983777	0.00710335	0.990099	-0.126914	0.473809	0.324396	0.901661
Rhob	0.57565	0.0010458	2.98055	0.00557565	0.338494	0.00795107	2.09957	0.345634
Pum2	0.169471	0.358283	0.445773	0.51194	0.33509	0.0719582	1.14292	0.636923
Sdc1	1.33953	0.0239442	1.6208	0.0676723	-0.105388	0.803087	0.0952372	0.977779
Laptm4a	1.36004	6.67309482685221e-07	6.17567	1.01028693003593e-05	-0.0476876	0.828936	0.081479	0.9791
Wdr35	0.206249	0.254328	0.594605	0.400048	-0.292247	0.0673317	1.17178	0.629824
Ttc32	1.00156	0.011788	1.92856	0.0389541	0.375831	0.258862	0.586931	0.810235
Osr1	0.714923	0.0424579	1.37204	0.105165	0.667243	0.218251	0.661043	0.790175
Rdh14	-0.24949	0.167429	0.77617	0.293861	0.0185101	0.874722	0.0581299	0.987192
Kcns3	-0.0576956	0.859172	0.0659199	0.913404	-0.297469	0.24556	0.609842	0.805828
Smc6	0.485295	0.00458494	2.33867	0.0180846	-0.164538	0.164235	0.784535	0.739724
Vsnl1	0.0807272	0.72082	0.142173	0.817892	-0.233719	0.273601	0.562882	0.817238
Rad51ap2	-0.548447	0.171048	0.766883	0.299002	0.267939	0.435567	0.360945	0.887696
Fam49a	-0.184059	0.362894	0.44022	0.516467	-0.258281	0.245371	0.610177	0.805828
Mycn	-0.309321	0.385034	0.414501	0.537724	-0.353922	0.253755	0.595585	0.810035
Ddx1	-0.659064	0.000104474	3.98099	0.000815587	-0.230345	0.167931	0.774869	0.741818
Nbas	0.264516	0.141479	0.849307	0.259733	-0.342718	0.0538913	1.26848	0.589886
Fam84a	-1.00791	4.49964013142624e-06	5.34682	5.57278738683105e-05	0.0942806	0.677938	0.16881	0.954713
Trib2	0.399842	0.0375111	1.42584	0.0960192	0.146391	0.43939	0.35715	0.889119
Gm5432	-0.171925	0.774029	0.111243	0.857822	0.130621	0.757736	0.120482	1
Lpin1	-0.0517292	0.784917	0.105177	0.865634	-0.0995802	0.499705	0.301286	0.90837
Ntsr2	1.39708	1.623107736475e-17	16.7897	1.35714876320894e-15	0.0238368	0.890449	0.0503912	0.988474
Greb1	0.307702	0.670465	0.173624	0.781663	0.158901	0.757051	0.120875	1
E2f6	0.288121	0.118752	0.925359	0.227828	0.00860143	0.947147	0.0235824	0.993741
Rock2	1.06491	6.42277330154423e-09	8.19228	1.52224347946815e-07	-0.0423368	0.800798	0.0964772	0.977256
Pqlc3	2.16944	4.38347089499991e-06	5.35818	5.44118557516492e-05	-0.149202	0.839473	0.075993	0.98036
2410004P03Rik	1.50223	0.00102817	2.98794	0.0054987	-0.0818829	0.847307	0.0719591	0.981846
Kcnf1	-0.661253	0.00415062	2.38189	0.0167202	-0.0437277	0.825973	0.0830343	0.9791
Pdia6	0.103472	0.680851	0.166948	0.789763	0.312436	0.289171	0.538846	0.82601
Atp6v1c2	-1.54528	0.00408182	2.38915	0.0165235	0.700105	0.202185	0.694251	1
Nol10	0.211125	0.310116	0.508476	0.461281	0.00107965	0.996217	0.00164625	0.99976
Odc1	0.985841	1.50626400095208e-08	7.8221	3.29497750646517e-07	-0.0957328	0.611325	0.213728	0.938689
Hpcal1	-0.960583	0.00498798	2.30208	0.0193277	0.662343	0.0246075	1.60893	0.482345
Gm9222	-0.44081	0.0300386	1.52232	0.0808886	0.0882761	0.515883	0.287449	0.915335
Bnip3l-ps	0.539079	0.0886459	1.05234	0.182771	0.0860729	0.738147	0.131857	0.963955
LOC108167986	0.490811	0.704751	0.151964	1	0.0137266	0.987913	0.00528116	1
Gm5784	-0.640436	0.300284	0.522468	0.451549	0.431163	0.360763	0.442777	1
LOC108167368	-0.809793	0.0867343	1.06181	0.179732	-0.231334	0.576414	0.239265	1
1700030C10Rik	-1.78549	0.018121	1.74182	0.054439	0.667249	0.264719	0.577215	1
3110053B16Rik	-0.63822	0.00179017	2.74711	0.008567	-0.389366	0.0645284	1.19025	0.62227
Gm30124	0.178067	0.776124	0.110069	0.859392	-0.411804	0.415989	0.380919	1
LOC108167946	0.658703	0.342305	0.465587	0.495209	-0.236235	0.6766	0.169668	1
Asap2	1.15726	5.47023600288792e-07	6.26199	8.52466673978901e-06	0.108333	0.520385	0.283675	0.916803
Gm40855	-0.189352	0.779322	0.108283	0.861716	0.152998	0.72804	0.137845	1
Itgb1bp1	-0.266727	0.266118	0.574926	0.413654	0.0568665	0.755436	0.121802	0.967131
Cpsf3	-0.523855	0.00201455	2.69582	0.00940949	-0.202835	0.220312	0.656962	0.790175
Iah1	0.130605	0.624523	0.204452	0.746354	0.00845661	0.96836	0.0139631	0.997463
Adam17	0.524109	0.0292686	1.5336	0.0792427	-0.289796	0.146525	0.834089	0.722389
Ywhaq	-0.784408	8.57658378847473e-06	5.06669	9.75645636490025e-05	-0.248166	0.0281166	1.55104	0.49411
F630048H11Rik	-0.114424	0.784519	0.105397	0.865371	-0.29085	0.501737	0.299524	0.908625
Gm4419	-1.26688	2.44253903367229e-05	4.61216	0.000239914	0.0329441	0.901576	0.0449974	0.988985
2410018L13Rik	-0.865036	0.180589	0.743309	0.310864	-0.823164	0.1853	0.732124	1
9030624G23Rik	-0.888302	0.224578	0.648634	0.365249	-0.292279	0.716249	0.144936	1
LOC102639700	-0.947404	0.0356629	1.44778	0.0921762	-0.513553	0.337323	0.471954	1
Taf1b	-0.682294	0.000198867	3.70144	0.00140228	-0.0138784	0.921773	0.0353759	0.990953
Grhl1	-0.566078	0.00666132	2.17644	0.0245525	0.162161	0.454571	0.342398	0.894261
Klf11	0.114706	0.670436	0.173642	0.781663	-0.859307	0.00740972	2.1302	0.339453
Cys1	0.377876	0.109064	0.96232	0.213665	-0.0122042	0.937184	0.0281753	0.992451
Gm36129	0.366009	0.614388	0.211557	0.738269	0.0879599	0.877293	0.0568555	1
Rrm2	0.212957	0.586624	0.23164	0.717554	-0.185307	0.639509	0.194153	0.945778
LOC102641621	0.285247	0.494205	0.306093	0.638562	0.239998	0.387536	0.411688	0.867503
Mboat2	1.14528	2.87915088306191e-09	8.54074	7.38712980464109e-08	0.115262	0.474635	0.323641	0.901661
Kidins220	0.141476	0.317948	0.497644	0.46971	-0.015434	0.886833	0.0521582	0.988474
Id2	0.752369	0.000281836	3.55	0.00186817	0.0982817	0.600072	0.221796	0.935861
Rnf144a	0.650194	0.00201842	2.69499	0.00942389	0.00120068	0.993511	0.00282751	0.999482
4930549C15Rik	-0.736647	0.428251	0.368301	1	0.753639	0.246407	0.608347	1
Rsad2	0.116402	0.821535	0.0853739	0.889582	0.269197	0.468437	0.329348	1
Cmpk2	-0.437377	0.0336314	1.47326	0.0882409	-0.108152	0.699259	0.155362	0.956403
Gm30515	-0.25484	0.607144	0.216708	0.732723	-0.115205	0.769975	0.113523	1
Gm30401	-0.105548	0.85573	0.0676631	0.911316	-0.31869	0.488195	0.311406	1
Gm9866	-1.07435	1.30584440708761e-06	5.88411	1.86071531778089e-05	-0.00906558	0.965542	0.0152289	0.997123
Sox11	-0.782617	0.000139663	3.85492	0.00104143	0.358921	0.12404	0.906439	0.699932
Gm30855	-0.779644	0.202883	0.692755	0.338418	-0.0529516	0.92306	0.0347701	1
Rps7	0.156121	0.469037	0.328793	0.616697	0.457731	0.00244936	2.61095	0.217946
Rnaseh1	-0.5391	0.00642018	2.19245	0.0237915	-0.113091	0.441853	0.354722	0.889356
Adi1	0.27689	0.211335	0.675028	0.349054	-0.0222003	0.902165	0.0447142	0.988985
Trappc12	-0.482788	0.00558715	2.25281	0.0211957	-0.17109	0.240288	0.619268	0.802671
Tssc1	-0.627707	0.000273235	3.56346	0.00182437	-0.182407	0.295557	0.529359	0.829225
Gm31333	-0.637779	0.373575	0.427622	0.526438	-0.310412	0.642321	0.192248	1
LOC102634058	-0.724583	0.100893	0.996138	0.201127	-0.170753	0.633149	0.198494	1
Myt1l	-0.482066	0.00214875	2.66781	0.00991714	0.0945049	0.499869	0.301144	0.90837
Pxdn	0.244382	0.219604	0.658359	0.358933	0.267665	0.159965	0.795975	0.735961
Sntg2	-0.888339	0.0196408	1.70684	0.0580832	-0.18938	0.476195	0.322215	0.901661
Tmem18	-0.194171	0.309321	0.50959	0.460474	-0.0715413	0.653351	0.184854	0.946645
Fam150b	-0.35498	0.622143	0.20611	0.744655	0.92083	0.128705	0.890406	1
Acp1	-0.343156	0.0380665	1.41946	0.0969586	-0.154687	0.204623	0.689046	0.779833
Sh3yl1	-0.623635	0.0121257	1.91629	0.0398194	-0.0766799	0.789794	0.102486	0.975988
Lamb1	0.883556	0.0230388	1.63754	0.0657477	0.0351642	0.936245	0.0286103	0.992365
Dld	-0.298186	0.0684298	1.16476	0.150712	-0.268417	0.0686956	1.16307	0.629824
Cbll1	-0.676158	0.00297397	2.52666	0.012888	0.117452	0.593442	0.226622	0.933338
Slc26a4	-0.635237	0.023421	1.63039	0.0665731	-0.149974	0.651401	0.186151	0.946421
Bcap29	-0.178331	0.34063	0.467717	0.493392	-0.137051	0.294826	0.530435	0.828651
Dus4l	0.131277	0.749527	0.125213	0.839707	-0.16503	0.610966	0.213983	0.938689
Cog5	-0.431644	0.0250214	1.60169	0.0700226	-0.107198	0.515875	0.287455	0.915335
Gpr22	-0.184782	0.440368	0.356184	0.589975	0.126623	0.574666	0.240584	0.928404
Hbp1	0.00998079	0.956353	0.0193818	0.972951	-0.399708	0.0128704	1.89041	0.410543
Prkar2b	-0.547822	0.0168444	1.77354	0.0514483	-0.140085	0.496481	0.304098	0.907114
Pik3cg	-0.535316	0.272045	0.565359	0.420565	0.121281	0.786052	0.104549	1
Ccdc71l	1.29995	1.39742884673395e-09	8.85467	3.81100131844398e-08	-0.111259	0.528814	0.276697	0.919627
Nampt	-0.104255	0.563377	0.249201	0.69795	-0.229311	0.195403	0.709069	0.771751
Gdap10	-0.593836	0.0935149	1.02912	0.190095	-0.0732704	0.858586	0.066216	0.984055
Gm33441	-0.43337	0.44693	0.349761	0.596486	-0.210489	0.642504	0.192124	1
4933406C10Rik	-0.804442	0.244268	0.612134	0.388639	0.640035	0.249122	0.603588	1
Sypl	0.186309	0.380386	0.419775	0.53325	-0.144341	0.498759	0.302109	0.90837
Cdhr3	0.0162795	0.97297	0.0119007	0.984181	-0.227607	0.548161	0.261092	0.922131
F730043M19Rik	-0.364558	0.307055	0.512784	0.458426	0.292238	0.326916	0.485564	0.847644
Atxn7l1	-0.586196	0.00159112	2.7983	0.00777484	0.214997	0.126628	0.897469	0.702912
Efcab10	2.27772	2.64156555804161e-05	4.57814	0.000256003	-0.0895262	0.906662	0.0425546	0.989074
Twistnb	-0.0587419	0.770943	0.112978	0.855668	0.0258767	0.879497	0.0557658	0.987232
Twist1	1.53169	0.12926	0.888535	1	0.936644	0.0496495	1.30409	1
Hdac9	-0.266262	0.335528	0.474271	0.487871	-0.0152532	0.946671	0.0238011	0.993741
LOC108167997	0.401018	0.36406	0.438827	0.517538	-0.0842209	0.80998	0.0915256	0.978509
Snx13	0.189507	0.322848	0.491002	0.474732	-0.229051	0.118581	0.925983	0.688427
Ahr	0.507042	0.0836464	1.07755	0.174673	-0.339953	0.228218	0.641649	0.795068
Tspan13	-0.53482	0.00777866	2.1091	0.0278181	0.20235	0.287712	0.541043	0.825611
Bzw2	-0.652134	0.000128581	3.89082	0.000970219	0.0183538	0.909837	0.0410366	0.989074
Ankmy2	-0.533811	0.00286617	2.5427	0.0125263	-0.219443	0.228823	0.6405	0.795068
Sostdc1	5.87865	8.35013303761031e-05	4.07831	0.000674859	-0.31356	0.810765	0.0911051	0.978622
Ispd	-0.166939	0.395714	0.402619	0.54785	-0.388644	0.0160631	1.79417	0.426487
Agmo	0.74123	0.0285806	1.54393	0.0777761	-0.304205	0.230453	0.637418	0.797278
Dgkb	-0.669621	0.000439172	3.35737	0.00270533	0.30683	0.179207	0.746645	0.757165
Etv1	-0.394763	0.0794092	1.10013	0.168447	-0.193045	0.341339	0.466815	0.851489
Arl4a	0.351115	0.0804597	1.09442	0.170023	-0.0836456	0.661771	0.179292	0.950016
Lsmem1	-1.17789	0.0721073	1.14202	0.15682	0.300324	0.640767	0.1933	1
Ifrd1	-0.0997505	0.644651	0.190675	0.761628	-0.0708204	0.640154	0.193716	0.945778
Gm7008	-0.764511	0.145316	0.837686	0.265367	-0.309576	0.547424	0.261676	1
Zfp277	-0.608831	0.00210534	2.67668	0.00974682	-0.0946262	0.509969	0.292457	0.913474
Gm40406	-1.05114	0.103218	0.986246	0.204745	0.389365	0.403394	0.394271	1
Dock4	-0.216828	0.20984	0.678112	0.347071	-0.084593	0.63293	0.198645	0.944597
Immp2l	-0.196002	0.469641	0.328234	0.617195	0.121177	0.534336	0.272186	0.920698
Lrrn3	-1.04431	6.8735448441405e-06	5.16282	7.99019270802275e-05	-0.150263	0.486969	0.312499	0.904949
Dnajb9	0.266799	0.133012	0.87611	0.247819	-0.0786572	0.747961	0.126121	0.966484
Pnpla8	-0.0715997	0.667067	0.175831	0.778921	-0.368376	0.0387699	1.4115	0.542538
Nrcam	-0.141916	0.395065	0.403332	0.547309	0.10037	0.379885	0.420348	0.866649
Stxbp6	-0.51406	0.091165	1.04017	0.18652	-0.383462	0.0432999	1.36351	0.559316
Gm33548	0.962462	0.284946	0.545238	1	-0.0995822	0.900146	0.0456872	1
Gm38487	0.0501844	0.94254	0.0257003	0.964797	0.30001	0.520402	0.283661	0.916803
Nova1	0.102885	0.606595	0.217101	0.732485	-0.222415	0.172615	0.762922	0.747754
Gm33869	0.824956	0.232883	0.632861	0.374725	0.0626072	0.916436	0.037898	1
Gm34304	-0.646336	0.29989	0.523037	0.451164	0.43213	0.300041	0.522819	1
Foxg1	0.923821	6.4212038429135e-08	7.19238	1.237076838602e-06	0.0819145	0.629895	0.200732	0.94356
3110039M20Rik	-0.387455	0.232662	0.633274	0.374625	0.143359	0.622112	0.206132	0.941634
Gm34381	-0.870306	0.133269	0.875271	0.248046	-0.142038	0.808835	0.09214	1
Prkd1	0.990128	0.000180163	3.74433	0.0012914	-0.0960088	0.630623	0.20023	0.943709
G2e3	0.225338	0.346265	0.460591	0.499073	-0.127455	0.541199	0.266643	0.922072
Scfd1	-0.456708	0.00520266	2.28377	0.019953	-0.326158	0.0368594	1.43345	0.536315
Coch	-0.763416	0.000105579	3.97642	0.000822644	-0.202123	0.285305	0.54469	0.824888
Strn3	0.653039	5.33030947211462e-06	5.27325	6.41819134683275e-05	-0.0890954	0.419055	0.377729	0.884674
Ap4s1	-0.212826	0.258712	0.587184	0.40461	0.0477066	0.721403	0.141822	0.960605
Hectd1	0.386522	0.0219663	1.65824	0.0632582	-0.143942	0.405442	0.392071	0.876081
Gm5785	0.222858	0.543267	0.264987	0.680975	0.071265	0.73593	0.133164	0.963241
Heatr5a	0.703511	0.0126376	1.89834	0.0412128	0.108129	0.615598	0.210703	0.939409
Dtd2	-0.311167	0.14967	0.824865	0.271366	0.0312149	0.831781	0.0799908	0.97995
Nubpl	0.112099	0.66592	0.176578	0.778387	-0.0598891	0.78691	0.104075	0.974755
Arhgap5	1.08532	2.15211609791262e-12	11.6671	8.92938447476492e-11	-0.125812	0.403908	0.393718	0.87542
Akap6	0.116171	0.52658	0.278535	0.667021	-0.0771028	0.71808	0.143827	0.959762
Npas3	0.778585	0.000727265	3.13831	0.00411102	0.306874	0.0873741	1.05862	0.659018
Egln3	-0.542831	0.160248	0.795208	0.284808	0.488126	0.0886941	1.05211	0.659887
Sptssa	0.190455	0.315415	0.501118	0.466929	-0.00329303	0.982438	0.00769465	0.999064
Eapp	-0.342943	0.0862834	1.06407	0.179023	0.0256991	0.870164	0.0603987	0.986746
Snx6	-0.0590966	0.710042	0.148716	0.810071	0.0475077	0.750792	0.124481	0.967035
Cfl2	-0.114062	0.448505	0.348232	0.598007	-0.211213	0.0675875	1.17013	0.629824
Baz1a	0.703608	0.0676978	1.16943	0.1496	0.71146	0.00930668	2.03121	0.360855
2700097O09Rik	-0.854503	9.21699553818426e-06	5.03541	0.000104059	0.0775197	0.726735	0.138624	0.96239
Srp54a	0.594963	0.153214	0.814702	0.275909	0.0557827	0.8589	0.0660575	0.984055
Srp54c	-0.618538	0.00412189	2.3849	0.0166396	-0.241498	0.095074	1.02194	0.664848
Ppp2r3c	-0.586238	0.00126722	2.89715	0.00651282	-0.247676	0.102157	0.990731	0.672234
1110008L16Rik	-0.592327	0.0149413	1.82561	0.0470219	-0.551129	0.0143635	1.84274	0.413103
Psma6	-0.493922	0.0215265	1.66703	0.0622406	-0.0401876	0.739029	0.131338	0.963955
Nfkbia	0.87449	1.91383043492768e-06	5.7181	2.62772325611731e-05	0.648515	0.000502069	3.29924	0.146433
Aldoart2	0.297095	0.616165	0.210303	0.739595	0.252265	0.565324	0.247702	1
Insm2	-1.14434	0.099734	1.00116	0.199444	-0.364345	0.583331	0.234085	1
Ralgapa1	0.53767	0.000516617	3.28683	0.00309596	0.0878432	0.547421	0.261678	0.922131
Brms1l	-0.634849	0.000223458	3.6508	0.00154525	-0.143605	0.400158	0.397768	0.875153
Mbip	-0.409622	0.0269938	1.56874	0.0743921	-0.230172	0.160867	0.793532	0.736548
Nkx2-9	-0.385323	0.678937	0.16817	1	-0.482558	0.522889	0.281591	1
Slc25a21	0.181784	0.788559	0.103166	0.868026	-0.102989	0.84818	0.071512	1
Prps1l3	-0.150132	0.519562	0.284362	0.661276	-0.281149	0.110248	0.957631	0.675679
Mipol1	-0.343081	0.2499	0.602234	0.394765	-0.222503	0.3627	0.440453	0.860015
Sstr1	-0.025173	0.925197	0.0337659	0.954638	-0.0337962	0.894144	0.0485923	0.988474
Clec14a	-0.576575	0.160628	0.794178	0.285323	-0.480204	0.272681	0.564345	1
Gm30687	-0.598189	0.288389	0.540022	0.438553	-0.257855	0.589727	0.229349	1
Gm40428	-0.0314156	0.960106	0.0176807	0.975384	0.0316953	0.949384	0.022558	1
Sec23a	-0.0215529	0.904154	0.0437574	0.942596	-0.309292	0.0925435	1.03365	0.659971
Gemin2	-0.39175	0.0760088	1.11914	0.162853	-0.209864	0.267015	0.573464	0.814871
Trappc6b	-0.203213	0.236566	0.626048	0.379353	0.0255777	0.785916	0.104624	0.974596
Pnn	-0.488832	0.00110271	2.95754	0.00581799	0.0948551	0.484127	0.31504	0.904343
Ctage5	0.853251	3.00019329503185e-06	5.52285	3.89741198389311e-05	-0.0751684	0.642312	0.192254	0.945778
Fbxo33	1.62185	4.15695127024097e-21	20.3812	5.5220404293072e-19	-0.142866	0.31539	0.501152	0.843563
Gm20063	-1.09476	0.000395193	3.40319	0.00248364	-0.00790435	0.978243	0.00955311	0.998984
Lrfn5	-0.352122	0.0302784	1.51887	0.0813349	-0.11864	0.456513	0.340547	0.894902
Gm527	1.82945	3.34813720010776e-08	7.4752	6.83401684760533e-07	-0.423041	0.141134	0.850368	0.717422
Klhl28	0.45376	0.0502523	1.29884	0.119205	-0.145323	0.448491	0.348246	0.891638
Fam179b	-0.0841914	0.658985	0.181124	0.772373	0.0724569	0.666911	0.175932	0.950744
Prpf39	-0.64549	0.00105289	2.97762	0.00559963	-0.346834	0.0221439	1.65475	0.464107
Fkbp3	-0.776737	5.7599275906461e-05	4.23958	0.00049287	-0.115382	0.436117	0.360397	0.887759
Fancm	0.319177	0.162505	0.789132	0.287671	-0.397146	0.0251266	1.59987	0.486448
Mis18bp1	1.20723	0.127247	0.895352	0.240121	-1.40208	0.0180979	1.74237	1
Mdga2	-0.0282262	0.863432	0.0637716	0.916089	0.0166592	0.905816	0.0429601	0.989074
Rps29	1.24857	8.60923012704338e-06	5.06504	9.78683496567692e-05	0.603616	0.0148885	1.82715	0.419998
Rn7s1	1.23072	0.00169252	2.77147	0.00818292	1.23837	5.21172227898432e-10	9.28302	7.23439169545813e-06
Rpl36al	0.606934	0.050869	1.29355	0.120355	0.299689	0.30296	0.518615	0.835412
Mgat2	-0.0472813	0.787104	0.103968	0.867062	-0.0685751	0.64903	0.187735	0.945968
Dnaaf2	-0.394554	0.113121	0.946458	0.219602	-0.10849	0.595169	0.22536	0.933947
9330151L19Rik	-1.02661	4.54391591113497e-09	8.34257	1.11546025168726e-07	-0.288221	0.0798759	1.09758	0.647327
Pole2	-0.298248	0.65277	0.18524	0.767483	-0.330779	0.520434	0.283634	1
Klhdc1	-0.511978	0.0219668	1.65823	0.0632582	-0.19825	0.249145	0.603547	0.807683
Klhdc2	0.445681	0.0246753	1.60774	0.0692538	-0.231689	0.200522	0.697837	0.774903
Nemf	-0.437238	0.00502581	2.29879	0.0194331	-0.00302635	0.982205	0.00779804	0.999061
Rn7s2	1.89465	8.76110648691334e-06	5.05744	9.93890813033309e-05	1.02131	1.20506258251588e-05	4.91899	0.0185861
Arf6	2.16372	4.38656386688362e-24	23.3579	7.44901855827907e-22	-0.0152975	0.92307	0.0347654	0.991122
Vcpkmt	-0.0586059	0.874734	0.058124	0.922683	-0.161057	0.560166	0.251684	0.923247
Sos2	1.5568	2.71626952012344e-16	15.566	1.9369000664707e-14	-0.126251	0.436301	0.360214	0.887759
Gm31679	0.0827948	0.919427	0.0364827	0.950882	0.0698513	0.916593	0.0378234	1
L2hgdh	0.163732	0.47016	0.327754	0.6177	-0.153479	0.340356	0.468066	0.851489
Atp5s	-0.383175	0.0488028	1.31156	0.11686	-0.106217	0.386293	0.413083	0.867144
Cdkl1	-0.792502	0.000728771	3.13741	0.00411812	0.072836	0.733875	0.134378	0.963074
4930512B01Rik	0.196743	0.753411	0.122968	0.842902	0.267747	0.60034	0.221603	1
Map4k5	0.166347	0.32687	0.485624	0.479278	-0.0810352	0.524744	0.280053	0.917917
4931403G20Rik	0.0852941	0.872578	0.0591958	0.921471	-0.342648	0.461897	0.335454	1
Atl1	-0.761577	0.000819858	3.08626	0.0045501	-0.240914	0.39141	0.407369	0.870046
Sav1	2.25013	2.240125751195e-08	7.64973	4.74895127074441e-07	0.319791	0.198082	0.703154	0.774173
Nin	0.0781207	0.622276	0.206017	0.74476	0.16201	0.176496	0.753265	0.752936
Abhd12b	2.53559	0.19675	0.706085	0.331008	-1.27482	0.428751	0.367795	1
Pygl	0.265275	0.405549	0.391956	0.557753	-0.286186	0.272551	0.564551	0.816056
Trim9	-0.134301	0.452295	0.344578	0.60155	0.235777	0.0924749	1.03398	0.659971
Gm32151	-0.0235765	0.973886	0.011492	0.984767	0.514672	0.309812	0.508901	1
Tmx1	0.257156	0.314424	0.502485	0.465964	-0.320511	0.228798	0.640548	0.795068
Frmd6	0.681372	0.00587752	2.23081	0.0221341	-0.0226505	0.878487	0.0562648	0.987192
Actr10	-0.226012	0.119774	0.921638	0.229284	-0.232818	0.14224	0.84698	0.719455
Psma3	-0.377895	0.0422961	1.3737	0.104893	-0.0414649	0.72929	0.1371	0.962843
3110056K07Rik	-0.851561	0.000338899	3.46993	0.00218915	0.173719	0.331079	0.480068	0.848393
Arid4a	-0.0659803	0.706058	0.151159	0.807428	0.163187	0.229498	0.639221	0.796049
Timm9	-0.246307	0.273132	0.563627	0.421692	0.167858	0.248755	0.604229	0.807683
2700049A03Rik	-0.113872	0.613447	0.212223	0.737677	0.193481	0.225194	0.647442	0.79374
Dact1	1.41617	5.97979835820868e-06	5.22331	7.0558193808319e-05	-0.097796	0.636582	0.196146	0.945147
9630002D21Rik	-1.2755	0.0486204	1.31318	0.11662	-0.394217	0.585727	0.232305	1
Daam1	0.609604	0.000705232	3.15167	0.00400572	-0.2324	0.193681	0.712912	0.769118
Gpr135	-0.635086	0.034006	1.46844	0.0890535	-0.0788267	0.755332	0.121862	0.967131
L3hypdh	-0.704648	0.0150816	1.82155	0.0473821	-0.24194	0.378884	0.421494	0.866649
Jkamp	0.0128215	0.952363	0.0211977	0.97087	-0.0880161	0.537073	0.269967	0.920838
Rtn1	-0.81071	0.000248659	3.6044	0.00168556	0.165204	0.363371	0.43965	0.860015
Lrrc9	-0.157584	0.681298	0.166663	0.790027	0.459328	0.127706	0.893789	0.704285
Pcnx4	-0.198349	0.329018	0.48278	0.481484	-0.120581	0.397012	0.401196	0.872672
Dhrs7	0.26296	0.168243	0.774063	0.294948	-0.0306239	0.860385	0.0653069	0.984503
Ppm1a	0.575508	0.000199842	3.69931	0.00140796	-0.00852073	0.932266	0.0304601	0.991909
4930447C04Rik	-0.913948	0.000588619	3.23017	0.00343577	0.346722	0.177027	0.751961	0.753776
Six4	2.03898	0.00046352	3.33393	0.00282677	-0.191054	0.728184	0.137759	0.962843
Mnat1	-0.699417	0.000609466	3.21505	0.00353989	0.178873	0.263807	0.578713	0.814138
Trmt5	-0.495563	0.021523	1.6671	0.0622406	-0.20744	0.206481	0.68512	0.782069
Slc38a6	-0.561914	0.04051	1.39244	0.101534	0.463516	0.0520868	1.28327	0.585345
Prkch	-0.910965	0.0036795	2.43421	0.0152821	-0.10328	0.725184	0.139551	0.961625
Hif1a	0.13908	0.402551	0.39518	0.554694	-0.438862	0.0156987	1.80414	0.422781
Gm15283	0.054233	0.946806	0.0237389	0.967361	0.490472	0.38136	0.418665	1
Snapc1	-0.474738	0.017574	1.75513	0.0531446	0.0369142	0.849344	0.0709163	0.982264
Syt16	-0.365257	0.0660414	1.18018	0.146706	-0.219039	0.364375	0.438452	0.860626
Gm40889	-0.535611	0.307792	0.511742	0.458944	0.491684	0.261734	0.58214	1
1700086L19Rik	-0.67499	0.00595014	2.22547	0.0223361	0.509991	0.0185213	1.73233	0.443038
Dbpht2	-1.18741	2.52722871324938e-09	8.59736	6.5453634221138e-08	0.089597	0.649229	0.187602	0.945976
Gm34552	-1.08983	0.0818064	1.08721	0.171977	1.12096	0.0329581	1.48204	1
Kcnh5	0.222177	0.497669	0.303059	0.641591	-0.559928	0.0295225	1.52985	0.499115
Rhoj	0.0910432	0.738612	0.131584	0.830982	0.323216	0.158936	0.798778	0.73593
Ppp2r5e	0.115491	0.506397	0.295509	0.649286	-0.137187	0.3756	0.425275	0.865201
Wdr89	-0.643471	0.0217558	1.66242	0.0628044	-0.113921	0.65064	0.186659	0.94608
Sgpp1	1.11613	1.2403470660693e-07	6.90646	2.24763441939423e-06	-0.206835	0.0994331	1.00247	0.669572
Syne2	0.316413	0.104485	0.980947	0.206587	-0.0980096	0.62326	0.205331	0.941933
Mthfd1	0.286155	0.183591	0.736147	0.31452	-0.19669	0.237299	0.624704	0.802671
Akap5	-0.759901	0.000155265	3.80893	0.00113668	0.265273	0.199948	0.699083	0.774178
Zbtb25	-0.450815	0.0187868	1.72615	0.0560608	-0.262156	0.20614	0.685838	0.782069
Zbtb1	-0.305827	0.206181	0.685751	0.34236	-0.238865	0.27453	0.561411	0.817839
4930426I24Rik	-0.82703	0.13986	0.854305	0.257636	-0.0453447	0.9243	0.0341869	1
Hspa2	-0.200898	0.364668	0.438103	0.517927	0.0955741	0.683351	0.165356	0.955667
Ppp1r36	1.78245	0.000302949	3.51863	0.00199368	-0.281849	0.550597	0.259166	0.922131
Gm10451	-1.48756	0.0175772	1.75505	0.0531446	-0.242596	0.661467	0.179492	1
Plekhg3	1.2598	1.08472514763609e-05	4.96468	0.000119596	-0.140232	0.613241	0.212369	0.939335
Sptb	0.683592	0.00695928	2.15744	0.0253894	-0.169599	0.469451	0.32841	0.901168
Churc1	0.283349	0.337743	0.471413	0.490418	-0.0256632	0.922921	0.0348353	0.991109
Rab15	-0.0884075	0.658443	0.181482	0.772058	0.107573	0.573759	0.24127	0.927814
Fntb	-0.127814	0.587922	0.230681	0.718039	-0.00409476	0.982803	0.00753351	0.999173
Max	0.71696	0.0160201	1.79534	0.0496299	0.201832	0.271633	0.566017	0.816056
Fut8	-0.0905418	0.614378	0.211564	0.738269	0.0361692	0.836149	0.0777161	0.980309
Gphn	-0.525826	0.00232466	2.63364	0.0105575	-0.106033	0.536278	0.27061	0.920698
Mpp5	0.479853	0.00685312	2.16411	0.0250911	-0.0926283	0.523903	0.280749	0.917917
Atp6v1d	-0.641332	0.000190435	3.72025	0.0013556	-0.0670846	0.547363	0.261725	0.922131
Eif2s1	-0.362811	0.0501862	1.29942	0.119101	-0.180648	0.237268	0.624761	0.802671
Plek2	2.37199	0.00224724	2.64835	0.0102654	-0.0708917	0.937048	0.0282382	0.992417
Tmem229b	0.247669	0.147702	0.830615	0.268714	-0.207201	0.136057	0.866278	0.713011
Plekhh1	0.477176	0.0118644	1.92575	0.0391567	-0.820276	0.00266446	2.57439	0.227316
Pigh	0.0232351	0.911022	0.0404711	0.94637	-0.162618	0.277973	0.555997	0.819011
Arg2	-1.53032	1.03384628485526e-07	6.98554	1.91773828875404e-06	-0.250749	0.488312	0.311303	0.905009
Gm40462	-0.826887	0.0834509	1.07857	0.174309	0.705061	0.0882563	1.05425	0.659018
Vti1b	-0.560762	0.0031696	2.499	0.0135574	0.136078	0.323312	0.490378	0.846022
Rdh11	-0.162413	0.382017	0.417917	0.534902	-0.0675407	0.723623	0.140488	0.960931
Rdh12	0.181189	0.620588	0.207197	0.743333	0.0501463	0.857459	0.0667866	0.983862
Zfyve26	0.373879	0.11394	0.943323	0.220725	-0.0290221	0.893348	0.0489794	0.988474
Zfp36l1	1.67361	1.0510032167209e-10	9.9784	3.43494543369575e-09	0.391604	0.108565	0.964311	0.675679
2310015A10Rik	0.465054	0.202555	0.693456	0.338147	0.0439137	0.866694	0.0621341	0.985949
Actn1	0.406153	0.131296	0.881748	0.245763	0.640306	0.007261	2.139	0.335966
Dcaf5	0.166194	0.282611	0.548811	0.432034	-0.110328	0.472709	0.325407	0.901203
Exd2	-0.327197	0.031911	1.49606	0.0846303	-0.0314768	0.807695	0.0927527	0.978509
Gm26777	-0.960942	0.00168213	2.77414	0.00814463	-0.198872	0.573965	0.241114	0.927914
Galnt16	-0.429624	0.0511861	1.29085	0.120915	0.349427	0.00217381	2.66278	0.211012
Erh	0.218974	0.33802	0.471058	0.49069	0.091166	0.652678	0.185301	0.946645
Slc39a9	0.234087	0.197045	0.705434	0.331332	-0.129371	0.460598	0.336678	0.895901
Plekhd1	0.423533	0.178602	0.748114	0.308049	-0.228348	0.469643	0.328233	0.901168
Ccdc177	0.772232	0.00153287	2.81449	0.00756878	-0.0734829	0.728814	0.137383	0.962843
Susd6	0.715522	0.000349788	3.4562	0.00224803	-0.0116158	0.940426	0.0266753	0.992948
Srsf5	-0.305406	0.0439298	1.35724	0.107814	-0.0841645	0.521523	0.282726	0.917757
Smoc1	0.605745	0.123313	0.908991	0.234724	0.49115	0.0161219	1.79258	0.426487
Slc8a3	-0.533273	0.0402227	1.39553	0.100937	-0.231446	0.234585	0.629701	0.800942
Gm3693	-1.057	0.00127805	2.89345	0.00655223	-0.261167	0.406264	0.391191	0.876309
Cox16	0.603086	0.131751	0.880246	0.246292	0.123177	0.679704	0.16768	0.954766
Synj2bp-cox16	-1.72033	0.0255249	1.59304	0.0710572	-0.49198	0.566858	0.246526	1
Synj2bp	-0.336546	0.0411656	1.38547	0.102786	-0.139227	0.260284	0.584552	0.811132
Adam21	0.224169	0.683192	0.165457	0.791089	-0.301699	0.453128	0.343779	1
Med6	-0.132656	0.55893	0.252643	0.694268	-0.146732	0.304434	0.516507	0.836453
Ttc9	0.397548	0.0474849	1.32344	0.114436	-0.40755	0.0136083	1.8662	0.411327
Map3k9	0.890287	0.000737366	3.13232	0.00415813	0.163528	0.540879	0.2669	0.922072
Pcnx	0.943983	0.000430489	3.36604	0.00266079	0.043294	0.895715	0.0478302	0.988665
Gm30799	-1.65697	0.00124039	2.90644	0.00640693	0.00305772	0.995686	0.00187752	1
Sipa1l1	0.128251	0.572395	0.242304	0.705673	0.195767	0.258685	0.587228	0.810235
Rgs6	-0.077954	0.694365	0.158412	0.798546	0.0251959	0.864135	0.0634183	0.985013
Gm31308	-0.544369	0.28362	0.547263	0.433092	0.175523	0.644451	0.19081	1
Dpf3	0.466539	0.322784	0.491089	0.474722	0.403981	0.0804931	1.09424	0.648121
Dcaf4	-0.812165	2.92218306198002e-05	4.53429	0.000278232	-0.115342	0.501553	0.299683	0.908625
Zfyve1	0.249215	0.241982	0.616217	0.385904	-0.0594249	0.721203	0.141942	0.960587
Rbm25	-0.634862	7.16916935214525e-05	4.14453	0.00059342	0.13265	0.298912	0.524457	0.832169
Psen1	-0.423724	0.0113541	1.94485	0.0378515	0.0511517	0.682877	0.165657	0.955605
Papln	-0.0362739	0.951726	0.0214881	0.970369	-0.0267035	0.967459	0.0143676	1
Numb	-0.0818365	0.704839	0.15191	0.806522	-0.276596	0.0967108	1.01452	0.666316
LOC108168018	0.993836	0.237009	0.625234	0.379879	0.723333	0.186328	0.729722	1
Heatr4	-1.10636	0.114667	0.94056	0.221768	0.73485	0.227827	0.642396	1
2410016O06Rik	-0.162718	0.615888	0.210498	0.739495	0.227595	0.351918	0.453559	0.855312
Acot2	0.292221	0.372739	0.428596	0.525566	0.18341	0.429238	0.367302	0.886196
Acot1	0.996117	5.95488119395912e-05	4.22513	0.000507706	-0.0301982	0.8672	0.061881	0.985949
Gm40474	-1.18484	6.91323577943306e-05	4.16032	0.000574545	0.195692	0.460859	0.336432	0.895901
Acot4	-0.969353	0.0163658	1.78606	0.0504355	0.271095	0.445287	0.35136	0.890336
Acot3	-0.434344	0.0677317	1.16921	0.149655	0.0230286	0.912545	0.0397457	0.989074
Acot5	-0.213577	0.515531	0.287746	0.657822	0.323512	0.338101	0.470954	0.850367
Acot6	0.234582	0.694429	0.158372	0.798564	-0.257772	0.55845	0.253016	1
Dnal1	-0.0949311	0.602631	0.219948	0.729801	0.39163	0.0170594	1.76804	0.426487
Pnma1	-1.32136	1.86813284326979e-05	4.72859	0.000191339	0.238965	0.506908	0.295071	0.911213
Elmsan1	0.582565	0.0453144	1.34376	0.110384	0.340412	0.148706	0.827672	0.723072
Gm40475	0.353472	0.730567	0.13634	1	0.522269	0.417814	0.379017	1
Gm19327	-1.45872	0.00794695	2.0998	0.0282726	0.807673	0.140603	0.852006	1
Ptgr2	0.691156	0.00192679	2.71517	0.0090836	-0.237024	0.231985	0.63454	0.798459
Zfp410	-0.279536	0.079376	1.10031	0.168425	-0.0510949	0.679864	0.167578	0.954766
Fam161b	-0.499787	0.034012	1.46837	0.089055	-0.247568	0.173651	0.760323	0.749517
Coq6	-0.363751	0.0393122	1.40547	0.0992393	0.0246874	0.873544	0.0587154	0.987096
Entpd5	1.09335	3.07443035013961e-11	10.5122	1.08441149309421e-09	-0.0751736	0.729404	0.137032	0.962843
Bbof1	-0.121954	0.607049	0.216777	0.732723	0.16411	0.367116	0.435197	0.862181
Rnf113a2	-0.234617	0.256685	0.5906	0.402677	0.0230595	0.885513	0.052805	0.988474
Aldh6a1	0.735969	5.89513192594635e-07	6.22951	9.0836869115237e-06	-0.33373	0.00831217	2.08029	0.350475
Lin52	0.44409	0.00738115	2.13188	0.0266447	-0.00452619	0.981269	0.00821209	0.998984
Abcd4	0.189446	0.349957	0.455986	0.502965	-0.0139119	0.919784	0.0363141	0.990422
Syndig1l	-1.31078	0.0205265	1.68769	0.0600091	0.515019	0.436054	0.36046	0.887759
Npc2	2.07846	4.77961088597092e-10	9.32061	1.40588840203059e-08	0.0318678	0.954587	0.0201846	0.996264
Isca2	-0.0878174	0.658576	0.181394	0.772104	-0.0515865	0.779219	0.10834	0.97348
Ltbp2	-0.15622	0.874174	0.058402	0.922211	-0.299815	0.771987	0.11239	1
Arel1	-0.114617	0.434782	0.361729	0.584502	-0.111539	0.471648	0.326382	0.901168
Fcf1	-0.151458	0.477144	0.321351	0.623658	-0.0463055	0.804529	0.0944585	0.978102
Ylpm1	0.0897706	0.591059	0.228369	0.720752	0.344801	0.0623096	1.20544	0.616479
LOC102634300	-0.0910124	0.80474	0.0943442	0.879024	0.117004	0.677104	0.169345	0.954713
Prox2	-0.153112	0.78631	0.104406	0.866477	-0.0540457	0.888641	0.0512736	1
Dlst	-0.26892	0.0654504	1.18409	0.145729	-0.0146275	0.902135	0.0447286	0.988985
Rps6kl1	-0.774649	0.000117847	3.92868	0.000905823	-0.00307297	0.988975	0.00481484	0.999173
Pgf	-0.168183	0.605198	0.218102	0.731603	0.545146	0.063445	1.1976	0.619389
Eif2b2	-0.179941	0.316498	0.499629	0.468154	-0.104596	0.371566	0.429964	0.863932
Mlh3	0.119613	0.623547	0.205131	0.745709	-0.117019	0.444044	0.352574	0.890336
Acyp1	0.69214	0.0140093	1.85359	0.0446313	0.0647961	0.785643	0.104775	0.974541
Zc2hc1c	0.481088	0.181026	0.74226	0.311258	-0.100699	0.782074	0.106752	0.974453
Nek9	0.601723	0.0011978	2.92162	0.00624768	0.174137	0.288414	0.539983	0.825791
Tmed10	1.65115	3.89790508804775e-07	6.40917	6.30091193428092e-06	-0.0717943	0.896427	0.0474852	0.988729
Fos	-0.102706	0.856962	0.0670386	0.912072	-0.212952	0.435133	0.361378	0.887645
Jdp2	1.36971	4.0697417559271e-09	8.39043	1.01725017000958e-07	0.175112	0.379986	0.420232	0.866649
Mfsd7c	2.00435	0.000288057	3.54052	0.00190348	-0.170227	0.822431	0.0849003	0.9791
0610007P14Rik	0.0536737	0.772059	0.11235	0.856329	0.120496	0.376691	0.424015	0.865412
Ttll5	0.633239	0.00162568	2.78896	0.00792257	-0.287631	0.194297	0.711534	0.77017
Tgfb3	-0.120592	0.605562	0.217842	0.731699	-0.0236127	0.886651	0.0522472	0.988474
Ift43	0.741384	0.00297629	2.52632	0.0128947	-0.0441545	0.85396	0.0685624	0.982264
Gpatch2l	0.014956	0.945784	0.024208	0.966796	-0.0517002	0.756495	0.121194	0.967669
Esrrb	1.88404	0.0352193	1.45322	0.0913163	0.410333	0.55867	0.252845	1
Vash1	-0.295837	0.203838	0.690715	0.339497	0.524721	0.0256957	1.59014	0.489388
Angel1	-0.17444	0.459493	0.337721	0.608421	-0.129048	0.545738	0.263016	0.922131
Irf2bpl	0.340116	0.168185	0.774212	0.294906	0.0444803	0.794077	0.100138	0.976528
Cipc	0.0822095	0.632563	0.198896	0.752147	-0.103715	0.420349	0.37639	0.884724
Zdhhc22	-0.405539	0.0371447	1.4301	0.0952143	-0.132369	0.518989	0.284842	0.916786
Tmem63c	-0.504554	0.0106159	1.97405	0.0358035	0.191683	0.324016	0.489433	0.846022
Ngb	-2.19818	0.00487522	2.31201	0.0189846	0.427717	0.128694	0.89044	0.704795
Pomt2	0.557211	0.00223933	2.64988	0.0102426	-0.0367928	0.771598	0.112609	0.972244
Gstz1	-0.392144	0.0101616	1.99304	0.0345402	0.066721	0.687918	0.162463	0.956384
Gm6566	-0.736012	0.0807572	1.09282	0.170455	0.30171	0.504011	0.29756	0.909539
Tmed8	0.082061	0.647857	0.188521	0.763996	0.0107304	0.94323	0.0253823	0.993034
Gm40496	0.0688101	0.911272	0.0403522	0.946501	-0.595768	0.220435	0.656719	1
Samd15	-0.193618	0.623768	0.204977	0.745787	0.443326	0.12293	0.91034	0.697058
Noxred1	0.171011	0.786924	0.104067	0.867038	0.705346	0.2082	0.681519	1
Vipas39	-0.486835	0.00221758	2.65412	0.0101721	-0.0909379	0.406006	0.391467	0.876271
Ahsa1	-0.308327	0.110926	0.954965	0.216593	0.0936662	0.500421	0.300664	0.90837
Sptlc2	0.211749	0.292038	0.534561	0.442483	-0.154634	0.417728	0.379106	0.884174
Alkbh1	-0.388488	0.0754704	1.12222	0.162019	-0.131347	0.410614	0.386566	0.879237
Nrp	-0.479269	0.273082	0.563706	0.421655	0.452825	0.208381	0.681142	0.785138
Slirp	0.436003	0.164322	0.784304	0.289953	0.0380597	0.892303	0.0494874	0.988474
Snw1	-0.439501	0.00967995	2.01413	0.0332669	-0.188217	0.0710669	1.14833	0.635046
Adck1	-0.59393	0.000507903	3.29422	0.00305224	-0.154313	0.377103	0.423541	0.865503
Nrxn3	-0.833276	3.4640226618524e-07	6.46042	5.69454903054219e-06	0.292492	0.0464197	1.3333	0.56832
Dio2	2.31415	1.4928684204855e-35	34.826	7.68454019444914e-33	0.786091	0.00660094	2.18039	0.322633
Gm26512	0.356248	0.253847	0.595428	0.399443	0.023768	0.912817	0.0396163	0.989074
Cep128	-0.22402	0.303963	0.517179	0.455088	0.118666	0.735236	0.133573	0.963102
Tshr	0.0707669	0.9331	0.0300719	0.958948	0.681102	0.227602	0.642823	1
Gtf2a1	0.860711	3.04792306614616e-07	6.516	5.06102709128625e-06	-0.0427994	0.760131	0.119111	0.967669
Ston2	1.51042	7.65856157780049e-07	6.11585	1.14892373688096e-05	0.443684	0.0659636	1.1807	0.626812
Sel1l	0.0879188	0.573821	0.241224	0.706911	0.0909713	0.534796	0.271812	0.920698
Flrt2	0.381098	0.0806259	1.09353	0.170222	-0.156998	0.46431	0.333192	0.897645
Galc	0.860235	6.68340097462983e-05	4.175	0.000557581	0.00395561	0.978212	0.0095668	0.998984
Kcnk10	0.0395548	0.900705	0.0454174	0.940382	-0.0307461	0.897299	0.047063	0.988729
Gm40893	-0.390365	0.576316	0.239339	0.709021	0.628566	0.256219	0.591388	1
Spata7	-0.902802	1.01383617846378e-05	4.99403	0.000112914	-0.263825	0.0650141	1.18699	0.623677
Ptpn21	0.795568	0.00794959	2.09966	0.0282759	-0.0984057	0.638154	0.195075	0.945481
Zc3h14	0.47458	0.00167049	2.77716	0.00809303	-0.175522	0.153125	0.814953	0.728171
Eml5	-0.215075	0.379404	0.420898	0.532148	0.181364	0.42594	0.370652	0.886015
Gm35463	-0.12002	0.87706	0.0569707	1	1.04619	0.0658767	1.18127	1
Ttc8	-0.31951	0.16035	0.794931	0.284928	-0.0139019	0.906837	0.0424707	0.989074
Foxn3	0.644468	0.000123448	3.90852	0.000940098	-0.0128259	0.908335	0.0417538	0.989074
LOC105245439	-0.035902	0.950361	0.0221115	0.969669	0.0999108	0.830697	0.0805573	1
LOC108168022	-1.52172	0.0201793	1.69509	0.0592712	0.87952	0.0999856	1.00006	1
Tdp1	-0.426782	0.0328024	1.48409	0.0865207	0.0202513	0.905398	0.0431607	0.989074
Kcnk13	-0.503391	0.128884	0.8898	0.242322	-0.04824	0.85531	0.0678764	0.982527
Psmc1	-0.708407	5.41366922522437e-05	4.26651	0.000467859	-0.163499	0.327359	0.484976	0.847644
Nrde2	-0.250077	0.264772	0.577129	0.411834	-0.164967	0.373722	0.427451	0.86474
Calm1	-0.371959	0.0634889	1.1973	0.142342	0.111884	0.471663	0.326369	0.901168
Gm40557	-0.824965	0.154947	0.809815	0.278301	-1.39172	0.0336839	1.47258	1
Gm10432	-0.210077	0.558618	0.252885	0.694195	-0.130801	0.670757	0.173435	0.951609
Ttc7b	2.01484	7.61928734920025e-27	26.1181	1.74312362800037e-24	-0.162512	0.373833	0.427322	0.86474
Rps6ka5	-0.37471	0.0451189	1.34564	0.109957	-0.250667	0.176467	0.753337	0.752936
9030617O03Rik	-0.374582	0.0967717	1.01425	0.19505	-0.221644	0.264015	0.578372	0.814397
Gpr68	-0.177982	0.48082	0.318018	0.627114	-0.1911	0.426346	0.370237	0.886015
Ccdc88c	0.315723	0.107603	0.968176	0.211483	0.134414	0.561692	0.250502	0.924039
A630072L19Rik	-0.69907	0.287822	0.540875	0.438062	0.543504	0.348717	0.457526	1
Gm36756	-1.36945	0.0859293	1.06586	0.17853	0.587075	0.382867	0.416952	1
Smek1	0.134508	0.422843	0.373821	0.573564	-0.103577	0.337103	0.472238	0.849965
D130020L05Rik	-0.394269	0.279399	0.553775	0.428409	0.0429742	0.886555	0.0522941	0.988474
Tc2n	5.18785	0.0101489	1.99358	0.0345042	-0.165382	0.8514	0.0698661	0.982264
Fbln5	0.521416	0.0746955	1.12671	0.160713	-0.146052	0.62986	0.200756	0.94356
Trip11	0.576363	0.00396778	2.40145	0.0161656	0.229786	0.181758	0.740506	0.758183
Gm20036	-1.92156	0.00105316	2.97751	0.00559963	0.108607	0.864414	0.0632784	1
Atxn3	0.510616	0.0410583	1.3866	0.102591	-0.210241	0.267056	0.573398	0.814871
LOC102631912	1.12628	0.000232533	3.63351	0.00159513	0.312917	0.289881	0.53778	0.82625
Cpsf2	0.0569036	0.729748	0.136827	0.824501	-0.0443011	0.822424	0.0849041	0.9791
Slc24a4	-0.270553	0.224844	0.648119	0.365557	0.0864976	0.761193	0.118505	0.967669
Rin3	0.454808	0.372272	0.429139	0.525096	0.578727	0.15308	0.815082	0.728171
Lgmn	0.575469	0.0134959	1.8698	0.043445	-0.247013	0.396673	0.401567	0.872291
Golga5	0.0201917	0.903971	0.0438453	0.942478	-0.190238	0.163917	0.785375	0.739694
Chga	-1.48323	7.04077566556333e-11	10.1524	2.35244739884704e-09	0.0373977	0.837224	0.0771583	0.98036
Itpk1	0.584018	0.00104088	2.9826	0.00555227	0.0649722	0.735064	0.133675	0.963102
Tmem251	-0.25227	0.292481	0.533902	0.442827	-0.0605388	0.73851	0.131644	0.963955
AK010878	-0.676789	0.0200298	1.69832	0.0589373	0.162806	0.428254	0.368299	0.886115
Ubr7	0.118647	0.474558	0.323711	0.621549	-0.0915759	0.544512	0.263993	0.922131
Btbd7	0.52562	0.0072267	2.14106	0.0261812	0.0936462	0.531558	0.274449	0.920039
Unc79	-0.121268	0.467253	0.330448	0.61499	0.255308	0.10134	0.994219	0.672234
LOC108168024	-0.688165	0.100378	0.998361	0.200371	0.585004	0.0850781	1.07018	0.657003
Prima1	-0.688146	0.035097	1.45473	0.0910564	-0.20765	0.621178	0.206784	0.941226
Fam181a	0.856742	0.0130188	1.88543	0.0422056	-0.133474	0.765133	0.116263	0.968678
Gm29508	1.91796	0.0034471	2.46255	0.0144738	0.808083	0.070827	1.1498	0.635046
Asb2	0.0940333	0.865239	0.0628638	0.917243	-0.781382	0.0811259	1.09084	0.65018
Otub2	-0.507506	0.000993244	3.00294	0.00535188	0.234016	0.181623	0.740828	0.758183
Ddx24	-0.448948	0.00678206	2.16864	0.0248973	-0.096631	0.563395	0.249187	0.925159
Ifi27l2a	3.41215	1.23775995117572e-05	4.90736	0.000134222	0.549047	0.339893	0.468658	0.851489
Ifi27	2.71362	0.000379492	3.4208	0.00240793	0.0137395	0.985313	0.00642569	0.999173
Ppp4r4	-0.49624	0.00671278	2.1731	0.0246925	-0.0954603	0.614922	0.21118	0.939409
Serpina9	-2.69854	1.84768328928344e-17	16.7334	1.51418105179487e-15	0.406754	0.552154	0.25794	0.922298
Serpina3g	-2.24499	0.182706	0.738247	1	4.01772	0.00223958	2.64983	1
Serpina3n	-0.187117	0.643999	0.191115	0.761015	0.32647	0.202793	0.692948	0.777227
Dicer1	0.631524	0.0010469	2.9801	0.00557713	0.129011	0.405304	0.39222	0.876081
Clmn	1.07891	1.68871453894566e-06	5.77244	2.35135299116761e-05	0.345572	0.20663	0.684807	0.782069
Syne3	3.24144	0.00115824	2.9362	1	0.194854	0.700901	0.154343	1
Snhg10	-0.513877	0.0918328	1.037	0.18756	0.223306	0.304653	0.516195	0.83674
Scarna13	-2.22551	0.000706052	3.15116	0.00400899	-0.0553122	0.942142	0.0258835	1
Glrx5	1.01995	0.000102573	3.98897	0.000803417	0.0334576	0.839426	0.0760177	0.98036
Tunar	-0.0845266	0.798236	0.0978688	0.87482	0.22306	0.432091	0.364425	0.886739
LOC108168028	-1.52371	0.0289439	1.53844	0.0785702	-0.0635972	0.923742	0.0344491	1
D430019H16Rik	-0.60935	0.0473611	1.32458	0.114255	-0.097034	0.691399	0.160271	0.956384
Bdkrb2	0.182709	0.779093	0.10841	0.86158	-0.001076	0.998381	0.000703636	1
Atg2b	0.130431	0.566403	0.246875	0.700592	0.0285367	0.892926	0.0491844	0.988474
Gskip	-0.480909	0.0134869	1.87009	0.043445	0.0171789	0.904569	0.0435585	0.989074
Ak7	1.88829	0.000156929	3.8043	0.00114631	-0.119301	0.830432	0.080696	0.979319
Papola	0.10234	0.541567	0.266348	0.679556	-0.00374498	0.971832	0.0124089	0.997649
Gm19554	1.96932	0.00257857	2.58862	0.0115013	0.119139	0.780868	0.107423	1
Vrk1	-0.754684	2.75951852695311e-05	4.55917	0.000265352	0.0475177	0.850062	0.0705493	0.982264
Bcl11b	-0.0706973	0.801067	0.0963311	0.876465	0.465674	0.0532873	1.27338	0.589278
Setd3	0.061911	0.720058	0.142633	0.817478	-0.0764897	0.536952	0.270065	0.920745
Ccnk	0.136837	0.695674	0.157594	0.799527	0.380674	0.244153	0.612337	0.805709
Ccdc85c	0.967782	0.0179378	1.74623	0.0540168	0.625895	0.00899505	2.046	0.358315
Hhipl1	0.106208	0.781546	0.107046	0.863087	-0.42283	0.302732	0.518942	0.835262
Cyp46a1	-0.366146	0.0283311	1.54774	0.0772503	0.0635919	0.653798	0.184556	0.946645
Eml1	0.168355	0.284117	0.546503	0.433652	-0.324965	0.0960913	1.01732	0.666316
Gm16596	-0.364196	0.474576	0.323694	0.621549	-0.310716	0.487902	0.311668	1
Evl	1.27546	2.32243531733996e-06	5.63406	3.13310029051792e-05	0.055492	0.679912	0.167547	0.954766
Gm40571	-0.772369	0.198817	0.701547	0.333562	0.568291	0.21891	0.659734	1
Degs2	-0.151318	0.644786	0.190585	0.761628	-0.271931	0.358439	0.445584	0.857106
Gm34220	-0.952881	0.00322626	2.4913	0.0137676	0.253288	0.371394	0.430165	0.863932
Yy1	0.480416	0.0425368	1.37123	0.105269	0.110621	0.557525	0.253735	0.92286
Slc25a29	-0.172358	0.487265	0.312235	0.632684	-0.0180763	0.931314	0.030904	0.991909
Gm33813	0.506557	0.441333	0.355234	0.590968	-0.552803	0.203007	0.692488	1
Slc25a47	-0.110647	0.760417	0.118948	0.847469	0.181046	0.522257	0.282116	0.917917
Wars	-0.502784	0.0167078	1.77708	0.0512021	-0.180216	0.369631	0.432231	0.863198
Wdr25	-0.428076	0.132053	0.879252	0.246619	0.238448	0.291631	0.535166	0.827536
Begain	0.926285	0.000386526	3.41282	0.00243941	0.138303	0.445962	0.350702	0.890504
Dlk1	-1.91365	0.149124	0.826454	0.270644	1.19758	0.0107355	1.96918	1
Meg3	0.0266118	0.888277	0.0514514	0.932371	0.381952	0.041516	1.38178	0.553178
Rtl1	-1.36234	0.00958896	2.01823	0.0330576	0.744229	0.0482836	1.3162	1
Rian	-0.0918394	0.630402	0.200383	0.750898	0.275568	0.162072	0.790291	0.73899
AF357425	-0.135435	0.730207	0.136554	0.824644	0.522061	0.214457	0.66866	0.789412
AF357359	0.1284	0.833821	0.0789271	0.897282	0.407242	0.3834	0.416348	1
Mirg	0.305983	0.324385	0.488939	0.476524	0.487974	0.09209	1.03579	0.659971
Mir377	0.114274	0.872222	0.0593727	0.92129	0.38298	0.463713	0.333751	1
Mir3072	0.111323	0.890011	0.0506048	1	0.620932	0.233144	0.632376	1
Dio3	0.0863718	0.906271	0.0427418	0.94398	2.01172	0.00031947	3.49557	0.135911
Gm6988	0.169893	0.842049	0.0746627	1	0.585628	0.317304	0.498525	1
Ppp2r5c	0.75865	3.17573380393772e-07	6.49816	5.25735549934293e-06	0.00959478	0.93337	0.0299461	0.991909
LOC102638940	-0.235707	0.492297	0.307773	0.636808	0.237025	0.443414	0.353191	0.890036
B930059L03Rik	-0.858881	0.0165668	1.78076	0.0508856	0.119414	0.678177	0.168657	0.954713
Gm35558	-0.0220683	0.936549	0.0284696	0.96101	-0.390095	0.0659796	1.18059	0.626812
Dync1h1	0.121548	0.489961	0.309838	0.635019	0.0784746	0.638321	0.194961	0.945528
1700001K19Rik	-0.50658	0.376273	0.424497	0.529062	0.300027	0.539277	0.268188	1
Hsp90aa1	-0.268257	0.113389	0.945429	0.219968	0.135769	0.429101	0.367441	0.886196
Wdr20	-0.0510856	0.764853	0.116422	0.850801	-0.27895	0.0682456	1.16593	0.629824
Mok	-0.360631	0.111301	0.953502	0.217041	-0.0726106	0.677393	0.16916	0.954713
Zfp839	0.293007	0.170541	0.768172	0.298274	0.0342475	0.833794	0.0789413	0.980035
Cinp	-0.730257	8.42776476724049e-05	4.07429	0.000679501	0.124083	0.390639	0.408224	0.869681
Tecpr2	0.125612	0.534394	0.272138	0.672977	-0.0210839	0.907763	0.0420273	0.989074
Ankrd9	0.587959	0.00242441	2.61539	0.0109351	-0.210536	0.272794	0.564165	0.816056
Rcor1	1.07449	1.27425942780658e-08	7.89474	2.85184800201494e-07	0.142288	0.395728	0.402603	0.87221
Traf3	1.18751	6.18885864589614e-05	4.20839	0.000523052	0.154098	0.350581	0.455212	0.855312
Amn	-0.207609	0.557385	0.253845	0.692976	-0.540099	0.0757901	1.12039	0.639063
A230087F16Rik	-2.09018	1.77971938450329e-05	4.74965	0.000183908	0.199309	0.663632	0.178073	1
Cdc42bpb	0.396861	0.0486392	1.31301	0.116629	0.289407	0.236535	0.626104	0.802671
A230065H16Rik	-1.81966	0.00270573	2.56772	0.0119583	-0.0555824	0.918459	0.03694	0.989917
Exoc3l4	0.410649	0.446626	0.350056	0.596226	0.293674	0.363409	0.439604	1
Tnfaip2	1.53861	1.28564609029545e-07	6.89088	2.31951395392625e-06	0.193961	0.437269	0.359251	0.888091
Gm266	1.83725	1.04021648877055e-05	4.98288	0.000115461	0.349826	0.261167	0.583081	0.811901
Gm40578	1.36671	5.56880570111249e-08	7.25424	1.082991351933e-06	0.349555	0.117876	0.928574	0.687523
Eif5	-0.51875	0.000131703	3.88041	0.000991501	-0.0206512	0.853415	0.06884	0.982264
Snora28	-1.04894	0.0189047	1.72343	0.0563006	-0.222163	0.507485	0.294577	1
2810029C07Rik	-0.974431	9.04925918268957e-06	5.04339	0.000102376	0.0217837	0.914757	0.0386943	0.989456
Mark3	1.48396	2.37708868903365e-16	15.624	1.70984300811189e-14	-0.0221662	0.820185	0.086088	0.9791
Ckb	0.318988	0.0903437	1.0441	0.185299	-0.131567	0.487639	0.311901	0.904949
Trmt61a	-0.365746	0.0782803	1.10635	0.16659	-0.184221	0.364038	0.438854	0.860413
Bag5	-0.311082	0.0570363	1.24385	0.131325	-0.101912	0.554751	0.255902	0.92286
Apopt1	-0.31622	0.106535	0.972508	0.209809	0.100436	0.419964	0.376788	0.884724
Klc1	-0.300266	0.155933	0.807062	0.279555	-0.132246	0.547003	0.26201	0.922131
Xrcc3	-1.04941	0.0108693	1.9638	0.0364566	-0.644423	0.164068	0.784975	1
Zfyve21	1.01839	3.93012084851854e-08	7.40559	7.84690310506634e-07	0.02881	0.874641	0.0581703	0.987192
Ppp1r13b	0.645123	0.000239695	3.62034	0.00163218	-0.0828768	0.575638	0.23985	0.928664
2010107E04Rik	1.23708	3.17875574668139e-05	4.49774	0.000299545	0.155625	0.607349	0.216561	0.938676
Tdrd9	-0.985478	0.155487	0.808305	0.278997	0.857233	0.152345	0.817172	1
Rd3l	2.90636	0.0887286	1.05194	0.182875	-0.186728	0.835433	0.0780886	0.980309
Aspg	0.535404	0.215535	0.666482	0.354285	0.243815	0.433586	0.362925	0.887307
Kif26a	0.219961	0.598377	0.223025	0.726343	0.0126817	0.971454	0.0125776	0.997649
Tmem179	-1.19527	5.27458550631498e-09	8.27781	1.27952196104008e-07	0.045695	0.771975	0.112396	0.972244
Inf2	-0.534806	0.00999122	2.00038	0.0340665	0.529697	0.00455638	2.34138	0.284897
Adssl1	-0.0931393	0.575936	0.239626	0.708712	-0.466275	0.00118093	2.92777	0.182096
Siva1	0.295861	0.178381	0.748652	0.307706	-0.0116366	0.942653	0.0256483	0.992948
Akt1	1.94253	1.32882942076491e-27	26.8765	3.42007472169369e-25	-0.0494861	0.695206	0.157886	0.956403
Gm30238	-1.39681	3.03709795553234e-07	6.51754	5.04814102154679e-06	-0.712131	0.0133036	1.87603	0.410543
Cep170b	1.22518	2.84107838916992e-10	9.54652	8.60261824014832e-09	-0.0265355	0.890183	0.0505207	0.988474
Pld4	-0.848414	0.00997405	2.00113	0.0340362	0.271528	0.380831	0.419267	0.866649
Ahnak2	0.51807	0.413504	0.38352	0.56511	0.226248	0.61486	0.211224	1
BC022687	0.0202011	0.935446	0.0289812	0.960526	0.132313	0.491382	0.30858	0.906557
Cdca4	-0.377799	0.0551166	1.25872	0.127853	-0.136981	0.479738	0.318996	0.903005
Jag2	0.814003	0.00137474	2.86178	0.0069518	0.0739651	0.643781	0.191262	0.945778
Nudt14	1.35158	8.76091812568147e-05	4.05745	0.000702922	0.0790059	0.824964	0.0835648	0.9791
Brf1	0.158782	0.490258	0.309575	0.635318	-0.155638	0.250656	0.600921	0.808748
Btbd6	-0.385478	0.0414722	1.38224	0.103407	-0.0939901	0.531875	0.27419	0.920039
Pacs2	1.47176	9.04132891453398e-17	16.0438	6.9269195293118e-15	-0.215301	0.231394	0.635648	0.798165
Mta1	1.71686	4.57732487988332e-12	11.3394	1.8212003724985e-10	0.284331	0.130178	0.885461	0.705277
Crip2	0.00868472	0.968383	0.0139529	0.981029	0.0520095	0.768574	0.114314	0.97093
Crip1	1.37788	4.57235311242884e-05	4.33986	0.000406234	0.307565	0.392683	0.405958	0.87074
4930427A07Rik	-0.401711	0.324801	0.488382	0.476966	-0.0670538	0.834746	0.0784455	0.980309
Tmem121	0.908787	0.00126117	2.89923	0.00648984	-0.0605704	0.704443	0.152154	0.957181
Zfp386	-0.869034	9.30605500482596e-07	6.03123	1.36378414625884e-05	-0.382948	0.00706337	2.15099	0.331239
Vipr2	-0.691114	NA	#VALUE!	1	-0.979806	0.265322	0.576226	0.814871
Wdr60	-0.115371	0.522143	0.282211	0.663177	0.150652	0.321524	0.492787	0.845986
Esyt2	0.261084	0.0909704	1.0411	0.186162	-0.0198255	0.89636	0.0475177	0.988729
D430020J02Rik	-1.51239	0.00626504	2.20308	0.0233426	-0.146707	0.774705	0.110864	1
Ncapg2	-0.0417134	0.900109	0.0457049	0.9402	0.00233309	0.994207	0.00252321	0.999482
Ptprn2	-0.725723	2.97195963673855e-05	4.52696	0.000282645	0.114671	0.450567	0.34624	0.892376
Gm31336	0.601971	0.160672	0.79406	0.285346	0.396271	0.36329	0.439747	0.860015
Gm10421	-0.715703	0.21749	0.662561	0.356361	-0.443183	0.366415	0.436027	1
Mir153	0.443141	0.644094	0.191051	1	0.267523	0.647476	0.188776	1
Rapgef5	0.573361	0.000558411	3.25305	0.00328975	0.0502418	0.813507	0.0896386	0.978959
Cdca7l	-0.536729	0.314952	0.501755	0.466579	-0.426401	0.260077	0.584899	0.811132
Dnah11	-0.188559	0.891244	0.0500032	0.934771	0.000305258	0.999543	0.000198426	0.999831
Sp4	0.100774	0.623745	0.204993	0.745787	0.00104837	0.994961	0.00219374	0.999642
Sp8	-0.823132	0.454231	0.342724	0.603491	-0.150011	NA	#VALUE!	1
Itgb8	1.36509	3.25800103221064e-07	6.48705	5.38813182756764e-06	-0.2237	0.32937	0.482317	0.848099
Tmem196	-0.746881	0.00355849	2.44873	0.0148846	-0.512348	0.0882626	1.05422	0.659018
Gm16505	-1.11097	0.110901	0.955063	0.21657	1.48349	0.00494117	2.30617	1
2810429I04Rik	-0.998438	0.148174	0.829228	0.269395	0.142162	0.812523	0.0901643	1
Gdi2	-0.245252	0.0835643	1.07798	0.174524	-0.103014	0.413353	0.383679	0.881169
Fam208b	0.117291	0.581747	0.235266	0.713517	0.250399	0.176585	0.753047	0.752936
Asb13	-0.544556	0.00552485	2.25768	0.0209932	-0.46171	0.0320832	1.49372	0.511893
Net1	0.345301	0.224989	0.647838	0.365702	-0.0989953	0.723314	0.140673	0.960888
Akr1c14	0.223136	0.695865	0.157475	0.799601	0.183055	0.768425	0.114398	1
Akr1c18	-0.613919	0.257637	0.588992	0.403825	-0.621892	0.129766	0.886839	0.704978
Akr1e1	-0.362407	0.0426421	1.37016	0.10545	-0.0258619	0.866919	0.0620212	0.985949
Klf6	-0.218663	0.346279	0.460574	0.499073	-0.156195	0.455261	0.34174	0.894603
Pitrm1	-0.0662619	0.73792	0.13199	0.830559	-0.255497	0.0933333	1.02996	0.661337
Pfkp	-0.272205	0.134984	0.869718	0.250537	-0.110187	0.503379	0.298105	0.909072
Gm35730	-0.805175	0.200439	0.698018	0.335503	0.487004	0.278597	0.555023	1
Gm35925	-1.03457	0.173711	0.760173	0.3018	-0.808329	0.306369	0.513756	1
Adarb2	-0.858854	0.00779534	2.10816	0.0278596	-0.0119076	0.961203	0.0171848	0.99662
Wdr37	-0.0637408	0.703922	0.152476	0.805768	-0.24022	0.189012	0.723511	0.764532
Idi1	0.201545	0.351489	0.454088	0.504288	-0.22265	0.283783	0.547013	0.823952
Gtpbp4	-0.389908	0.0166283	1.77915	0.0509961	-0.120255	0.379004	0.421357	0.866649
Larp4b	0.512891	0.000924382	3.03415	0.00504186	0.0496309	0.714042	0.146276	0.959381
LOC108168050	0.284977	0.661806	0.179269	0.774789	0.334846	0.443442	0.353163	1
Dip2c	0.0879428	0.612143	0.213147	0.736518	-0.012532	0.941877	0.0260057	0.992948
Zmynd11	0.317118	0.0518632	1.28514	0.122216	-0.0303304	0.812046	0.0904193	0.978622
Chrm3	0.288489	0.291987	0.534637	0.442466	-0.0832447	0.645755	0.189932	0.945778
Ryr2	0.249073	0.207382	0.683229	0.343869	0.359763	0.0792375	1.10107	0.6466
Mtr	-0.489798	0.157627	0.802368	0.281518	0.395599	0.209129	0.679587	0.785858
Actn2	-1.45036	1.33556809256415e-07	6.87433	2.39384957787994e-06	0.634005	0.0945914	1.02415	0.663005
Heatr1	0.234396	0.3097	0.509059	0.460788	0.193771	0.197273	0.704933	0.774173
Lgals8	-0.0422206	0.816586	0.0879979	0.886789	-0.289877	0.0389098	1.40994	0.542538
Edaradd	1.53627	0.0947591	1.02338	0.192084	-0.49514	0.580421	0.236257	1
Ero1lb	0.0198495	0.915125	0.0385194	0.94861	0.178089	0.237167	0.624946	0.802671
Gpr137b-ps	-0.30453	0.116021	0.935462	0.223888	-0.283214	0.0901338	1.04511	0.659971
Gm2423	-0.727392	0.0477091	1.3214	0.114876	0.231373	0.416411	0.380478	0.883957
Gpr137b	-0.399983	0.0851309	1.06991	0.177145	-0.017528	0.927069	0.0328878	0.991676
Nid1	0.655452	0.104742	0.979877	0.206972	0.0870747	0.759517	0.119462	0.967669
Gm30836	0.0220593	0.976579	0.0102924	0.986279	0.284313	0.660028	0.180438	1
Lyst	0.0828233	0.672631	0.172223	0.783015	0.19942	0.254419	0.594451	0.810035
Gng4	-0.717974	0.409713	0.38752	0.561931	-0.550215	0.146004	0.835635	0.722389
B3galnt2	-0.325516	0.147153	0.832231	0.267894	-0.433756	0.0410692	1.38648	0.553178
Tbce	-1.0034	1.01532123766059e-08	7.9934	2.31319106870611e-07	-0.17069	0.240828	0.618294	0.803458
Ggps1	-0.285532	0.0477161	1.32133	0.114876	-0.12937	0.339588	0.469047	0.851323
Arid4b	-0.0197957	0.90441	0.0436346	0.942708	0.0676576	0.666007	0.176521	0.950554
Hecw1	0.198582	0.374341	0.426733	0.527168	-0.219204	0.30783	0.511689	0.839365
Mrpl32	-0.276401	0.123626	0.907889	0.235174	0.202614	0.153116	0.81498	0.728171
Psma2	-0.114947	0.561818	0.250404	0.6967	-0.0681032	0.569942	0.244169	0.926731
AW209491	-0.69755	1.09808285885164e-05	4.95936	0.000120826	-0.0807153	0.553212	0.257109	0.922316
Gm6556	0.609762	0.293473	0.532432	0.443983	0.564426	0.202449	0.693684	0.777227
Gli3	1.0156	7.39843383337582e-05	4.13086	0.000610175	0.210602	0.262681	0.580572	0.813141
4933412O06Rik	-0.80209	0.0539845	1.26773	0.125829	0.162175	0.689737	0.161317	0.956384
A530046M15Rik	-0.496741	0.536923	0.270088	0.675336	0.208603	0.754208	0.122509	1
Gm31450	-1.76118	6.57795628403099e-06	5.18191	7.67909963930252e-05	0.466976	0.30804	0.511393	1
Inhba	-0.270422	0.247159	0.607024	0.3918	0.746049	0.0632879	1.19868	0.619389
Sugct	0.977911	0.000436177	3.36034	0.00269191	0.006748	0.971699	0.0124683	0.997649
Gm40826	0.955872	0.166059	0.779738	0.292204	-0.0247809	0.963409	0.0161892	1
Mplkip	-0.197436	0.315084	0.501574	0.466623	-0.247318	0.202612	0.693334	0.777227
Cdk13	1.51648	3.17600151638639e-12	11.4981	1.28854918664819e-10	0.264895	0.0872937	1.05902	0.659018
Rala	0.169904	0.333173	0.477331	0.485433	0.0438477	0.713906	0.146359	0.959381
Yae1d1	-0.498438	0.00477786	2.32077	0.0186982	-0.233574	0.148742	0.827566	0.723072
Pou6f2	-0.708744	0.0423465	1.37318	0.105003	0.29169	0.279679	0.553339	0.819471
Vps41	-0.581946	0.000808531	3.0923	0.00449481	-0.291976	0.107244	0.969629	0.675679
Amph	-0.442364	0.0204462	1.68939	0.0598418	0.0185656	0.928628	0.0321581	0.991909
Stard3nl	-0.389125	0.0305601	1.51485	0.0819446	0.147627	0.314179	0.502823	0.843095
9330199G10Rik	0.699588	0.468375	0.329407	1	-0.755013	0.436871	0.359647	1
Epdr1	-0.366814	0.0343985	1.46346	0.0897391	-0.141731	0.277136	0.557306	0.818844
Sfrp4	-0.431947	0.226443	0.645041	0.367488	-0.110551	0.718423	0.14362	0.959771
Elmo1	-1.25654	2.71340482390715e-13	12.5665	1.27336764271791e-11	-0.235996	0.210283	0.677195	0.787339
Trim27	-0.00698089	0.970915	0.0128188	0.982788	-0.113795	0.520876	0.283265	0.917316
Zscan12	-0.702344	0.00366151	2.43634	0.0152266	-0.129014	0.535489	0.27125	0.920698
Zkscan3	0.177061	0.314048	0.503004	0.465449	0.0934156	0.553136	0.257168	0.922316
Pgbd1	-0.486327	0.192341	0.715928	0.325415	-0.0565085	0.858699	0.0661591	0.984055
Zscan26	-0.40939	0.0714702	1.14588	0.155899	-0.101386	0.584143	0.233481	0.9307
Nkapl	-1.36676	0.00530332	2.27545	0.0202777	-0.302443	0.465834	0.331769	1
Zkscan4	-0.589422	0.0274265	1.56183	0.0753062	-0.474717	0.0381848	1.41811	0.541413
Zfp389	-0.660415	0.288023	0.540573	0.438274	-0.0753175	0.874523	0.0582288	1
Zkscan8	0.561107	0.00930327	2.03136	0.0322075	-0.538376	0.0156712	1.8049	0.422781
Gm32724	-0.259202	0.702698	0.153232	0.804702	-0.331303	0.581905	0.235148	1
LOC108168068	0.76224	0.327761	0.484443	0.480284	0.481729	0.359652	0.444118	1
Hist1h2ao	3.55317	0.00774652	2.11089	1	0.675049	0.345975	0.460955	1
Zfp184	-0.237464	0.485058	0.314206	0.630707	-0.660396	0.0210759	1.67621	0.45979
Prss16	-0.699962	0.36486	0.437874	0.518056	0.315066	0.620374	0.207346	1
Hist1h4i	2.66145	9.78258562855246e-05	4.00955	0.000772229	0.446576	0.440906	0.355654	0.889356
Zfp322a	-0.163246	0.412634	0.384435	0.564621	-0.0883641	0.584812	0.232984	0.9307
Abt1	-0.283334	0.123867	0.907043	0.23547	0.0321418	0.829283	0.0812972	0.9791
C230035I16Rik	0.769577	0.305429	0.51509	0.456701	0.0716469	0.887877	0.0516473	1
LOC108168069	-0.82581	0.0782989	1.10624	0.16659	-0.152797	0.697245	0.156614	1
Btn2a2	-0.515291	0.300414	0.52228	0.451663	-0.387829	0.423443	0.373205	1
Hist1h4h	5.33766	1.32649335949426e-13	12.8773	6.66158494438704e-12	0.222926	0.764955	0.116364	0.968678
Hist1h2ae	1.75938	0.0353514	1.45159	0.0916011	0.279369	0.653204	0.184951	1
Hist1h2bg	0.37624	0.645882	0.189847	0.762322	0.0311803	0.962096	0.0167817	1
Hist1h4d	1.04517	0.097634	1.0104	0.196461	0.0311453	0.938437	0.0275947	1
Hist1h2be	1.30525	0.00210833	2.67606	0.00975586	-0.177003	0.628937	0.201393	0.943432
Hist1h1e	1.07457	0.119921	0.921103	0.229531	0.693461	0.0795645	1.09928	1
Hist1h2bc	2.98269	9.79976608457764e-08	7.00878	1.83225592446269e-06	0.103523	0.860019	0.0654922	0.984165
Hist1h4c	0.850275	0.405451	0.392061	1	0.386977	0.568006	0.245647	1
Hfe	2.52263	0.000230561	3.63721	0.00158374	-0.401133	0.590071	0.229096	0.932361
Hist1h1c	2.80616	7.90030427370587e-05	4.10236	0.000643908	0.0142728	0.982588	0.00762843	0.999143
Scgn	-1.28095	NA	#VALUE!	1	-0.908699	0.531547	0.274458	0.920039
Lrrc16a	0.194005	0.497107	0.30355	0.641141	-0.336	0.0429203	1.36734	0.557843
Fam65b	-0.58373	0.0018833	2.72508	0.00891685	0.266354	0.299765	0.523219	0.832353
Gm11346	-2.42779	0.000628733	3.20153	0.00363769	0.283923	0.756025	0.121464	1
Gmnn	-0.619297	0.049407	1.30621	0.117878	0.182655	0.495977	0.304539	0.907114
BC005537	-0.236807	0.173014	0.761919	0.300917	0.325724	0.0953428	1.02071	0.665285
Acot13	0.410058	0.0912933	1.03956	0.186736	0.0679002	0.741244	0.130039	0.964142
Tdp2	-0.174769	0.358994	0.444913	0.512644	-0.272865	0.129134	0.888959	0.704795
D130043K22Rik	-0.33154	0.0709513	1.14904	0.155042	-0.0279539	0.864041	0.0634655	0.985013
Aldh5a1	0.51342	0.00589558	2.22947	0.022197	0.0597563	0.64321	0.191647	0.945778
9330162012Rik	-0.516046	0.325647	0.487253	0.477909	-0.00128274	0.997549	0.00106585	1
Gpld1	1.41812	2.32392745767492e-13	12.6338	1.10955748066149e-11	-0.16571	0.460003	0.337239	0.895901
Mrs2	0.896982	1.27236796459351e-07	6.89539	2.3005977072211e-06	-0.163473	0.251255	0.599886	0.808944
Dcdc2a	0.0382394	0.877877	0.0565661	0.924708	-0.31931	0.0917383	1.03745	0.659971
Nrsn1	-0.597558	0.000564308	3.24848	0.00331737	-0.293014	0.126225	0.898853	0.702306
Gm40841	-0.226637	0.342594	0.46522	0.495541	0.158488	0.504664	0.296998	0.909595
Sox4	1.33798	0.000104311	3.98167	0.000815094	0.167268	0.437137	0.359383	0.888091
A330102I10Rik	-0.299032	0.315526	0.500964	0.467052	-0.057248	0.848952	0.0711168	0.982264
Cdkal1	-0.464538	0.0132549	1.87762	0.0428612	-0.0414136	0.780953	0.107375	0.974069
E2f3	0.542622	0.0248216	1.60517	0.0695461	0.0529169	0.762323	0.117861	0.968301
Mboat1	-0.48638	0.198547	0.702138	0.333176	-0.44659	0.111693	0.951974	0.678516
Uqcrfs1	0.0689177	0.660129	0.180371	0.773554	-0.103416	0.436261	0.360253	0.887759
Dusp22	0.302335	0.0820824	1.08575	0.172413	-0.10789	0.490867	0.309036	0.906557
Exoc2	-0.173849	0.444877	0.35176	0.594276	-0.343673	0.0968347	1.01397	0.666747
Foxq1	1.97125	1.73358582417169e-06	5.76105	2.40772560672479e-05	-0.125264	0.647812	0.188551	0.94583
Foxf2	0.841032	0.0687436	1.16277	0.151221	0.21706	0.443446	0.353159	0.890036
Foxc1	2.24366	1.00224327362485e-07	6.99903	1.86449650489756e-06	0.445755	0.130415	0.884671	0.705277
Gmds	-0.356858	0.0841513	1.07494	0.175505	0.093006	0.545137	0.263494	0.922131
Wrnip1	-0.109635	0.475906	0.322479	0.622647	-0.11567	0.459358	0.337849	0.895885
Serpinb1a	-0.288827	0.392143	0.406556	0.54456	-0.244547	0.320944	0.493571	0.845986
Serpinb6b	0.915574	0.0577604	1.23837	0.132585	-0.133605	0.710018	0.148731	0.958041
Serpinb9	0.137348	0.55242	0.257731	0.688883	0.0238226	0.884656	0.0532256	0.988474
Serpinb1b	1.24186	0.259152	0.586445	0.405159	-0.364769	0.680742	0.167017	0.954926
Serpinb6a	-0.161974	0.4666	0.331055	0.614405	-0.0384528	0.844825	0.073233	0.981569
1110046J04Rik	-0.359074	0.344473	0.462845	0.497427	0.743685	0.0027407	2.56214	0.22749
Nqo2	0.724578	0.00281532	2.55047	0.0123532	-0.0591364	0.754245	0.122488	0.967131
Ripk1	0.453153	0.0880996	1.05503	0.181989	0.0030357	0.98957	0.00455352	0.999173
Bphl	0.385955	0.0868203	1.06138	0.179819	-0.155515	0.52208	0.282263	0.917917
Tubb2a	-0.648835	0.00368871	2.43313	0.0153088	-0.168379	0.575889	0.239661	0.928664
Tubb2b	0.754436	0.000204544	3.68921	0.00143556	0.0646533	0.719743	0.142822	0.960126
Gm36549	-0.0680921	0.939918	0.02691	1	0.109505	0.871692	0.0596369	1
Psmg4	0.848857	0.00414691	2.38228	0.0167135	0.613632	0.00199201	2.70071	0.201833
Slc22a23	0.678782	0.000396638	3.40161	0.00249143	0.0139419	0.929514	0.0317441	0.991909
Pxdc1	-0.100444	0.748718	0.125682	0.839199	0.269717	0.253746	0.595601	0.810035
Gm36839	-0.965213	0.0254441	1.59441	0.0708995	0.0614608	0.869987	0.0604871	1
Prpf4b	-0.188886	0.224285	0.6492	0.364881	0.134515	0.33863	0.470274	0.850629
Fam217a	-0.912066	0.0520817	1.28331	0.122553	-0.111339	0.763384	0.117257	1
Eci3	6.06175	1.41852291086599e-05	4.84816	0.000151432	-0.0899754	0.912534	0.039751	1
Eci2	0.562224	0.00344679	2.46259	0.0144738	0.0202645	0.915017	0.0385709	0.98951
Cdyl	1.84911	2.64105971042184e-10	9.57822	8.0264825738134e-09	-0.117103	0.563653	0.248988	0.925159
Rpp40	0.308737	0.292415	0.534	0.442827	-0.138487	0.602399	0.220116	0.936882
Ppp1r3g	2.11007	5.25257111726704e-19	18.2796	5.3739348722747e-17	0.528567	0.0202228	1.69416	0.452765
Lyrm4	-0.433238	0.0749753	1.12508	0.161269	0.229382	0.22568	0.646506	0.794287
Gm4024	1.37243	0.00627972	2.20206	0.0233762	0.377084	0.374246	0.426843	0.86474
Fars2	0.422764	0.0598177	1.22317	0.135962	-0.0201624	0.943247	0.0253745	0.993034
Gm40912	1.33492	0.142522	0.846118	1	1.11102	0.036243	1.44078	1
Nrn1	-0.425444	0.124405	0.905161	0.236056	0.185207	0.373445	0.427774	0.86474
F13a1	-1.00975	0.0556111	1.25484	0.12871	-0.0998693	0.833712	0.0789839	1
Ly86	-0.277341	0.42035	0.376389	0.571331	0.217972	0.40952	0.387725	0.878418
Rreb1	1.10882	8.22319104609775e-06	5.08496	9.38036031241843e-05	0.160302	0.532497	0.273683	0.920039
Ssr1	0.195005	0.256266	0.591309	0.402133	0.00183483	0.991799	0.00357643	0.999478
Cage1	-0.60547	0.069708	1.15672	0.152894	0.215234	0.452629	0.344258	0.893033
Riok1	-0.560771	0.00123919	2.90686	0.00640678	-0.102126	0.52324	0.281299	0.917917
Dsp	2.71037	0.00276121	2.5589	0.0121644	-0.0730583	0.924902	0.0339042	1
Snrnp48	-0.150727	0.440851	0.355708	0.590479	0.182723	0.369283	0.432641	0.862817
Bmp6	3.66343	1.43869568320646e-20	19.842	1.8229380995213e-18	-0.0444861	0.912158	0.0399299	0.989074
Txndc5	0.354918	0.106794	0.971454	0.210177	0.165464	0.226315	0.645287	0.794296
Bloc1s5	-0.287836	0.110775	0.95556	0.216348	-0.165812	0.332828	0.477781	0.848948
Eef1e1	-0.452674	0.0372996	1.4283	0.0955371	0.121397	0.511685	0.290998	0.914021
Slc35b3	-0.877714	3.40945143744745e-05	4.46732	0.00031819	-0.240054	0.147653	0.830758	0.722389
Gcnt2	-0.670102	0.000632936	3.19864	0.00365943	0.147448	0.422336	0.374341	0.885819
Gm31683	-0.704053	0.312332	0.505384	0.463479	0.365505	0.512175	0.290581	1
LOC102633880	-0.576597	0.159092	0.798352	0.283365	-0.355304	0.294843	0.530409	1
Pak1ip1	-0.52203	0.00254507	2.5943	0.0113734	-0.0296181	0.849847	0.0706592	0.982264
Tmem14c	-0.0519125	0.839236	0.0761157	0.901108	0.262406	0.342949	0.46477	0.851489
Mak	0.0344348	0.925568	0.0335918	0.954722	0.203462	0.627245	0.202563	0.942543
Elovl2	1.62849	3.69074874710708e-17	16.4329	2.93690885808443e-15	0.0253425	0.906358	0.0427	0.989074
Smim13	0.183615	0.271215	0.566687	0.419801	-0.296634	0.140356	0.85277	0.717081
Nedd9	0.486389	0.030759	1.51203	0.0823976	0.00569951	0.975281	0.01087	0.998984
Tmem170b	0.278727	0.13435	0.871764	0.249693	-0.179312	0.337451	0.471789	0.849965
Gm10790	-1.49353	6.15568940604558e-05	4.21072	0.000521319	0.0970491	0.827763	0.082094	1
LOC108168079	-0.290931	0.641096	0.193077	0.758958	-0.0176536	0.973795	0.0115323	1
Hivep1	0.916264	5.21965495745973e-05	4.28236	0.00045443	0.0871609	0.648731	0.187935	0.945968
Edn1	-0.202361	0.654289	0.184231	0.768445	0.382213	0.224661	0.648472	0.793316
Phactr1	-0.616099	0.000458598	3.33857	0.00280298	0.0421738	0.806379	0.093461	0.978509
Tbc1d7	-0.698425	0.00149997	2.82392	0.007442	-0.103712	0.448422	0.348313	0.891638
Gfod1	0.634654	0.00478171	2.32042	0.0187044	0.346017	0.102455	0.989467	0.672234
Sirt5	-0.507302	0.00583992	2.23359	0.0220227	0.149883	0.319748	0.495193	0.845704
Nol7	-0.209733	0.304629	0.516228	0.455878	0.059273	0.772745	0.111964	0.972339
Ranbp9	0.720788	7.56117272114983e-05	4.12141	0.000620566	0.292107	0.103659	0.984392	0.672234
Mcur1	1.67314	6.02836802964725e-24	23.2198	1.01325794065663e-21	0.0841212	0.61514	0.211026	0.939409
Rnf182	1.24851	3.54103275101297e-07	6.45087	5.7864971701077e-06	0.351684	0.101901	0.991822	0.672234
Gm20751	-0.958668	0.150326	0.822967	0.272016	-0.0224705	0.967876	0.0141803	1
Cd83	-1.14478	0.000123628	3.90788	0.000941035	-0.238377	0.438806	0.357727	0.888938
Gm33195	-0.295245	0.599847	0.221959	0.727537	0.397812	0.324031	0.489413	0.846022
Gm5083	1.53145	0.115269	0.938288	0.222706	0.532496	0.243639	0.613253	1
A330076C08Rik	0.255558	0.746093	0.127207	0.837158	-0.137188	0.859501	0.0657536	1
Jarid2	0.253495	0.273615	0.56286	0.422279	0.163329	0.440647	0.355909	0.889356
Dtnbp1	0.275311	0.14962	0.825009	0.271336	0.0681732	0.527626	0.277674	0.918827
Gm34466	0.392333	0.689258	0.161618	0.795506	0.407878	0.477108	0.321383	1
Mylip	-0.0672976	0.750966	0.12438	0.840903	0.0753565	0.721592	0.141708	0.960605
Gmpr	-0.592162	0.000539381	3.2681	0.00320515	-0.180166	0.203662	0.691089	0.778155
Atxn1	-0.325407	0.0830552	1.08063	0.173769	0.323094	0.00892153	2.04956	0.358315
5033430I15Rik	-0.247548	0.617211	0.209566	0.740474	0.406789	0.231318	0.635791	1
Rbm24	0.482891	0.0219268	1.65903	0.0631872	0.185735	0.351751	0.453765	0.855312
Cap2	-0.401278	0.0616583	1.21001	0.139109	0.0102284	0.967429	0.014381	0.997123
Fam8a1	0.185631	0.457711	0.339409	0.606647	0.285972	0.0511349	1.29128	0.581806
Nup153	0.454324	0.0133092	1.87585	0.0429966	-0.0213399	0.892288	0.049495	0.988474
Kif13a	1.50595	1.65898969169376e-13	12.7802	8.10886593518682e-12	-0.33801	0.026508	1.57662	0.489761
Nhlrc1	-0.9387	7.32363829569577e-06	5.13527	8.47155688249303e-05	-0.0336936	0.862272	0.0643559	0.984714
Tpmt	0.884553	5.10069597039391e-06	5.29237	6.20521890873918e-05	0.0768276	0.687617	0.162654	0.956384
Kdm1b	0.264803	0.289268	0.538699	0.439538	-0.104399	0.571345	0.243101	0.927347
Dek	-0.0581057	0.744622	0.128064	0.835918	-0.0497784	0.695689	0.157585	0.956403
Gm40935	-0.765881	0.0460447	1.33682	0.111615	-0.0935165	0.758205	0.120213	0.967669
Rnf144b	0.577793	0.0483907	1.31524	0.11616	-0.651853	0.00424356	2.37227	0.272708
A930002C04Rik	-1.56483	0.000286205	3.54332	0.00189332	0.325567	0.507815	0.294295	1
Gm35991	4.02011	2.20946480230909e-05	4.65571	0.000220839	-0.110385	0.874371	0.0583043	1
A330033J07Rik	1.32108	0.00622648	2.20576	0.023241	-0.422394	0.243998	0.612614	1
Gm36183	-0.726018	0.277046	0.557449	0.425938	0.47946	0.368452	0.433619	1
Gm40939	-0.427225	0.586888	0.231445	0.717564	0.736171	0.188544	0.724588	1
Id4	3.03219	5.26905933373866e-58	57.2783	1.2398849335049e-54	0.146379	0.402206	0.395551	0.87542
A330048O09Rik	3.67951	1.55206811329766e-13	12.8091	7.67737716583753e-12	0.342896	0.454118	0.342831	0.894003
Zfp169	-0.167107	0.424435	0.372189	0.575131	-0.17575	0.407655	0.389707	0.876825
Gm36402	-0.474165	0.30304	0.518501	0.454284	0.224249	0.562375	0.249974	1
A830005F24Rik	-0.747678	0.0800182	1.09681	0.169395	-0.739675	0.0634256	1.19774	1
Ptpdc1	0.440547	0.0386873	1.41243	0.0980697	-0.1034	0.409859	0.387366	0.878648
Phf2	1.32095	6.31158580777043e-07	6.19986	9.63525870487438e-06	0.666915	0.00044948	3.34729	0.146433
LOC102642832	0.283232	0.44471	0.351923	0.594147	0.308027	0.329653	0.481943	0.848099
Fam120a	0.531315	0.00143524	2.84308	0.00719041	0.339698	0.0127343	1.89502	0.409178
Fam120aos	0.545301	0.00546664	2.26228	0.0208152	-0.0750769	0.677544	0.169063	0.954713
Wnk2	0.859627	3.28992584097205e-06	5.48281	4.24366941679653e-05	0.146181	0.30701	0.512847	0.839116
Ninj1	0.963649	0.000794972	3.09965	0.0044269	0.131961	0.698222	0.156007	0.956403
Card19	0.62569	0.0144688	1.83957	0.0458052	0.178616	0.464805	0.332729	0.897851
Susd3	-0.0982841	0.850304	0.070426	0.908255	0.18529	0.681685	0.166416	1
Fgd3	-0.751478	0.0716798	1.1446	0.156116	-0.432166	0.28857	0.539749	1
Bicd2	0.679081	8.68087210594124e-05	4.06144	0.000697859	0.314467	0.0046595	2.33166	0.288743
Ippk	-0.186097	0.344838	0.462385	0.497824	-0.0432966	0.780309	0.107733	0.974014
Cenpp	-0.196323	0.617517	0.209351	0.740588	-0.00755584	0.981136	0.00827061	0.998984
Ecm2	2.18243	5.27622792798921e-05	4.27768	0.000458386	-0.346365	0.39962	0.398353	0.874802
Aspn	-1.60527	0.0139713	1.85476	0.0445482	0.425998	0.474331	0.323919	1
Omd	1.26657	0.0136688	1.86427	0.0438025	0.181767	0.793264	0.100582	0.976528
Ogn	2.06119	4.48675976042784e-09	8.34807	1.10307323542936e-07	0.263185	0.491722	0.308281	0.906557
Nol8	-0.440314	0.0455632	1.34139	0.110859	0.100989	0.543494	0.264805	0.922131
Iars	-0.120116	0.498	0.302771	0.641917	-0.160849	0.276965	0.557576	0.81865
Fbxw17	-0.649075	0.00476921	2.32155	0.0186688	-0.0434951	0.784178	0.105586	0.974453
9430083A17Rik	-1.56184	8.64886271602801e-11	10.063	2.87225940843576e-09	-0.0865803	0.625271	0.203932	0.942282
Spin1	0.206159	0.218736	0.66008	0.35794	-0.173287	0.3498	0.45618	0.855312
Gm32834	-1.03754	0.121416	0.915723	0.231746	0.498797	0.300333	0.522397	1
S1pr3	-0.558324	0.0446475	1.3502	0.109082	-0.116402	0.641046	0.193111	0.945778
Shc3	2.05965	1.49422096963671e-13	12.8256	7.41349632887223e-12	-0.12703	0.518936	0.284887	0.916786
Cks2	0.243926	0.622963	0.205538	0.745344	0.059135	0.858218	0.0664022	1
Secisbp2	-0.187624	0.398033	0.400081	0.550164	0.479176	0.000672363	3.1724	0.148144
Sema4d	0.266503	0.131746	0.880264	0.246292	-0.158972	0.188297	0.725157	0.764254
Gadd45g	0.785664	9.97689314547028e-05	4.001	0.000785561	0.549713	0.0447162	1.34953	0.563519
Diras2	-0.613004	0.00272097	2.56528	0.012016	-0.300825	0.243176	0.614079	0.805382
Syk	-0.318007	0.521814	0.282484	0.663002	-0.0291651	0.938205	0.0277021	0.992519
Auh	-0.019178	0.899562	0.0459691	0.939904	-0.314971	0.00738025	2.13193	0.339453
Nfil3	0.671822	0.00338395	2.47058	0.0142778	0.0707389	0.690101	0.161087	0.956384
Ror2	0.860096	0.311774	0.506161	0.463041	-0.171461	0.753013	0.123198	1
Sptlc1	0.12555	0.512753	0.290092	0.65514	0.0869226	0.588204	0.230472	0.932045
Gm2762	-1.9746	0.00387053	2.41223	0.015866	1.5436	0.025769	1.5889	1
Msx2	3.18609	5.44565035446949e-07	6.26395	8.49438945443384e-06	-0.318952	0.423741	0.372899	0.885819
Gm40954	-1.89967	0.0118381	1.92672	0.0390931	0.764647	0.348371	0.457958	1
Drd1	-1.50588	3.11820994971946e-09	8.50609	7.93866372361343e-08	0.3771	0.310074	0.508534	0.840324
Sfxn1	0.106775	0.54455	0.263962	0.682117	0.208955	0.170081	0.769345	0.744164
Hrh2	0.0678004	0.8003	0.0967474	0.876032	-0.752435	0.000190324	3.72051	0.101611
Cplx2	0.0234837	0.898031	0.0467088	0.939138	0.525094	0.0278989	1.55441	0.49396
Thoc3	-0.523845	0.00205938	2.68626	0.0095636	-0.0154284	0.904056	0.0438045	0.989074
Simc1	-0.41974	0.0569398	1.24458	0.131177	-0.226694	0.235954	0.627173	0.802671
4833439L19Rik	-0.378401	0.00622842	2.20562	0.023243	-0.0664816	0.62355	0.205129	0.942076
Arl10	-0.0861338	0.700656	0.154495	0.80309	0.118832	0.42277	0.373896	0.885819
Nop16	-0.557041	0.0098818	2.00516	0.0338054	0.0998164	0.548403	0.2609	0.922131
Higd2a	0.4631	0.0252242	1.59818	0.0704583	0.220548	0.317251	0.498597	0.843563
Cltb	-0.390562	0.0108413	1.96492	0.0363851	0.170622	0.233633	0.631466	0.79957
Faf2	0.172986	0.256291	0.591266	0.402133	-0.166106	0.125392	0.90173	0.701545
Rnf44	0.703154	0.000152106	3.81785	0.00111944	0.170313	0.215724	0.666101	0.790175
Gprin1	1.91006	2.31082547942333e-20	19.6362	2.84059084306426e-18	0.0682725	0.696982	0.156779	0.956403
Sncb	0.558598	0.0051578	2.28754	0.0198133	0.0283889	0.879582	0.0557235	0.987232
Tspan17	0.0142961	0.944793	0.0246633	0.966203	-0.0801411	0.614193	0.211695	0.939335
Gm31313	-0.167094	0.703141	0.152957	0.805042	0.0613347	0.853171	0.0689637	0.982264
Unc5a	1.09945	4.82624832144034e-06	5.31639	5.92384220199443e-05	0.23529	0.286529	0.542832	0.825611
Hk3	-0.00235401	0.996926	0.00133718	0.998239	-0.438195	0.452937	0.343963	1
Uimc1	-0.323032	0.0734146	1.13422	0.158782	0.277194	0.101846	0.992058	0.672234
Zfp346	-0.323657	0.0616697	1.20993	0.139116	-0.0385803	0.766931	0.115244	0.970002
Nsd1	0.184263	0.209184	0.679472	0.346297	0.102156	0.344497	0.462815	0.851931
Rab24	-0.0119407	0.95246	0.0211531	0.970897	0.107855	0.308407	0.510876	0.839365
Prelid1	-0.42237	0.0351845	1.45365	0.0912403	0.103257	0.350021	0.455906	0.855312
Mxd3	-0.993627	0.166486	0.778623	0.292594	0.672161	0.232824	0.632971	1
Lman2	0.75662	8.70270746802168e-05	4.06035	0.000698932	-0.00422543	0.984406	0.00682557	0.999173
Rgs14	-1.1016	3.35872673625214e-07	6.47383	5.53803271266718e-06	0.401773	0.101715	0.992614	0.672234
F12	-1.0185	0.0746357	1.12705	0.160685	0.129549	0.826659	0.0826738	1
Grk6	1.39278	6.68802999235395e-12	11.1747	2.59212305962481e-10	-0.08657	0.637536	0.195496	0.94517
Prr7	0.913222	0.0796015	1.09908	0.168735	-0.0418984	0.91309	0.0394866	1
Dbn1	-0.214032	0.26504	0.576689	0.412173	0.286092	0.0510547	1.29196	0.581806
Pdlim7	-0.414397	0.0080307	2.09525	0.0285179	0.232416	0.0753736	1.12278	0.639063
Dok3	0.689215	0.0523712	1.28091	0.123044	0.648546	0.0107635	1.96804	0.378397
Ddx41	-0.281398	0.0745389	1.12762	0.160547	-0.131103	0.344525	0.46278	0.851931
Fam193b	0.68447	0.000156582	3.80526	0.00114479	0.424336	0.00773747	2.1114	0.344222
Gm31364	-1.1502	0.0228282	1.64153	0.0652371	0.138207	0.757057	0.120872	1
Tmed9	0.0772707	0.783188	0.106134	0.864541	0.425939	0.126952	0.896359	0.703481
B4galt7	-0.403159	0.0269047	1.57017	0.0742201	0.0896876	0.47591	0.322475	0.901661
Caml	-0.437332	0.0299845	1.5231	0.0807825	-0.0211319	0.870952	0.0600057	0.986994
Ddx46	0.0132711	0.929422	0.031787	0.957139	0.0612775	0.685613	0.163921	0.956198
B230219D22Rik	0.199186	0.224052	0.649652	0.364538	-0.24108	0.0415059	1.38189	0.553178
Txndc15	0.190544	0.377406	0.423191	0.529887	-0.0600009	0.80975	0.0916492	0.978509
Pcbd2	1.70286	1.5505941704629e-07	6.8095	2.73462389463222e-06	0.123966	0.674731	0.170869	0.953374
H2afy	0.0257719	0.882867	0.0541045	0.928527	0.106239	0.408405	0.388909	0.876966
Tifab	-0.643845	0.186807	0.728607	0.318682	-0.000115181	0.999796	8.85506e-05	1
Cxcl14	1.97188	1.72776931001492e-31	30.7625	6.61856187780599e-29	0.470116	0.0351995	1.45346	0.527081
Fbxl21	-1.08639	0.0338307	1.47069	0.0886792	0.703561	0.0717803	1.14399	1
Tgfbi	-0.240157	0.623065	0.205466	0.745344	0.419454	0.255392	0.592793	0.810035
Smad5	0.865833	0.000118065	3.92788	0.000907074	0.126185	0.341282	0.466887	0.851489
Trpc7	-1.47232	3.85679235614986e-06	5.41377	4.8756012041827e-05	0.500729	0.0585185	1.23271	0.600366
Spock1	-0.602039	0.00065279	3.18523	0.00375632	0.0255973	0.872422	0.0592736	0.987096
Klhl3	-0.393846	0.28026	0.552439	0.429242	0.0371677	0.900442	0.0455442	0.988985
Hnrnpa0	0.430667	0.0761091	1.11856	0.163026	0.535647	0.0140739	1.85158	0.412656
Gm40964	-1.99316	0.0100923	1.99601	0.0343544	1.43986	0.0650588	1.18669	1
Idnk	-0.138484	0.572457	0.242257	0.705696	0.264616	0.120293	0.919761	0.691422
Ubqln1	0.450929	0.0111741	1.95179	0.0373422	-0.183134	0.143331	0.843658	0.721719
Gkap1	0.528065	0.101111	0.995203	0.201488	0.243356	0.328793	0.483077	0.848099
Gm26555	-0.532932	0.42724	0.369328	0.577601	0.302134	0.699725	0.155073	1
Kif27	1.49511	0.00233448	2.63181	0.0105933	-0.29595	0.502883	0.298533	0.909072
2210016F16Rik	0.489921	0.044229	1.35429	0.108382	0.0597377	0.810763	0.0911061	0.978622
Hnrnpk	-0.305577	0.0445514	1.35114	0.108945	-0.319437	0.00412865	2.38419	0.26906
Rmi1	-0.365264	0.0767463	1.11494	0.164199	-0.340184	0.0320505	1.49416	0.511893
Slc28a3	2.76582	0.283055	0.548129	0.432513	-0.941658	0.60531	0.218022	1
Ntrk2	1.35755	3.87832584465978e-18	17.4114	3.45317747639113e-16	0.213257	0.200132	0.698684	0.774256
Gm34245	0.857415	0.0223332	1.65105	0.0640668	0.220338	0.582332	0.23483	0.930638
Gm34354	0.416571	0.46243	0.334954	0.610838	-0.131172	0.784937	0.105165	1
Gm34558	-0.708739	0.418547	0.378256	0.570013	0.147918	0.843044	0.0741497	1
Agtpbp1	0.237076	0.222315	0.653031	0.362451	-0.209005	0.333233	0.477251	0.848948
A230056J06Rik	-0.485925	0.288343	0.540091	0.438553	-0.43597	0.277669	0.556473	1
Naa35	-0.139236	0.394693	0.403741	0.547024	-0.201912	0.215711	0.666127	0.790175
Golm1	0.0597367	0.799055	0.0974235	0.87531	0.329608	0.0727516	1.13816	0.63761
LOC102638268	-1.82887	0.00966206	2.01493	0.0332401	1.00067	0.120612	0.91861	1
Isca1	-0.386729	0.00421737	2.37496	0.0169353	-0.0514848	0.661772	0.179291	0.950016
Etohd2	-0.351387	0.437439	0.359082	0.587102	0.0333186	0.927728	0.0325794	0.991896
Zcchc6	0.128276	0.533472	0.272888	0.672227	-0.084816	0.488708	0.310951	0.905097
Gas1	2.59633	6.55754344229421e-20	19.1833	7.50110108204654e-18	0.192902	0.458977	0.33821	0.895885
Dapk1	0.311955	0.0984464	1.0068	0.197616	0.287855	0.113213	0.946103	0.682382
Ctla2b	0.627527	0.487243	0.312254	1	0.670486	0.2875	0.541362	1
Ctla2a	0.256043	0.573537	0.241439	0.70671	1.07334	0.000641451	3.19284	0.146433
Gm3325	0.191546	0.595389	0.225199	0.72437	-0.20941	0.368424	0.433652	0.8623
Zfp808	0.267768	0.631538	0.1996	0.751531	-0.0947323	0.835706	0.0779462	1
Gm3604	-1.45904	0.000449419	3.34735	0.0027571	-0.240411	0.595596	0.225048	1
LOC108168043	-1.20864	0.0287849	1.54083	0.0781902	-0.324734	0.554073	0.256433	1
Zfp935	-0.605192	0.0239351	1.62096	0.0676723	-0.221102	0.317178	0.498698	0.843563
Gm21145	-0.146046	0.699569	0.15517	0.802514	-0.606918	0.0821172	1.08557	0.654345
Zfp934	-0.43504	0.214795	0.667977	0.353421	-0.218582	0.503344	0.298135	0.909072
Gm38639	-0.743941	0.14407	0.841428	0.263504	-0.0335681	0.941703	0.0260862	1
6720489N17Rik	0.291305	0.497234	0.303439	0.64118	-0.209901	0.436894	0.359624	0.888091
LOC108167344	-0.329071	0.104873	0.979336	0.207205	-0.551808	0.0112071	1.95051	0.383094
Gm5141	-0.872604	8.05134932894649e-05	4.09413	0.000654923	-0.476702	0.0264077	1.57827	0.489761
2010111I01Rik	-0.28431	0.111785	0.951618	0.217675	-0.123779	0.354743	0.450086	0.855602
Gm16907	-0.103308	0.745405	0.127608	0.836625	0.44962	0.110947	0.954885	0.676191
Fancc	-0.534673	0.0160403	1.79479	0.0496741	-0.26608	0.125854	0.900134	0.701907
Ptch1	1.01	1.91774436921287e-05	4.71721	0.000195962	-0.0644397	0.644083	0.191058	0.945778
LOC102632415	0.520678	0.531713	0.274322	0.671243	-0.297525	0.628284	0.201844	1
Ercc6l2	0.210973	0.345285	0.461822	0.498112	-0.197108	0.13286	0.876607	0.710411
Slc35d2	0.272134	0.637359	0.195616	0.756219	-0.00459634	0.99204	0.00347074	1
Zfp367	0.0474665	0.800992	0.0963717	0.876442	-0.333926	0.0459839	1.33739	0.566877
Habp4	0.243721	0.249609	0.60274	0.394421	-0.122097	0.439168	0.357369	0.889032
Cdc14b	0.97483	0.00202054	2.69453	0.00943043	0.138224	0.662983	0.178498	0.950016
Aaed1	1.00517	3.5518752133273e-06	5.44954	4.535386706506e-05	-0.248318	0.200821	0.69719	0.775626
Ctsl	1.20681	0.000152863	3.8157	0.00112309	-0.235325	0.65396	0.184449	0.946645
Cdk20	-0.376119	0.0661096	1.17974	0.146706	-0.0765532	0.65434	0.184197	0.946645
Cntnap3	-1.4422	4.94422943241479e-05	4.3059	0.000434586	-0.0316625	0.932021	0.0305744	0.991909
Mfsd14b	-0.124971	0.50254	0.298829	0.645811	-0.375352	0.00570103	2.24405	0.310337
Zfp369	-0.546565	0.184022	0.735131	0.31493	0.134776	0.685553	0.163959	0.956198
LOC108168114	1.36366	0.00324312	2.48904	0.0138252	0.393896	0.177541	0.750701	0.754808
Uqcrb	0.679951	0.0287168	1.54186	0.0780695	0.0523086	0.865845	0.0625597	0.985949
Gm10767	-0.591112	0.0801857	1.0959	0.169662	-0.0678327	0.822727	0.0847441	0.9791
Mterf3	-0.623088	0.00135115	2.8693	0.00686283	-0.0178906	0.916356	0.0379356	0.989751
Ptdss1	-0.0586535	0.703646	0.152646	0.805565	0.0434608	0.710059	0.148705	0.958041
4933433G19Rik	-0.993545	0.164709	0.783282	0.29045	0.516639	0.420588	0.376143	1
Zfp712	-0.565113	0.0419014	1.37777	0.104182	-0.121726	0.6612	0.179667	0.950016
Zfp708	-0.484626	0.0709142	1.14927	0.155013	-0.530681	0.0101168	1.99496	0.37428
Rslcan18	0.519208	0.479905	0.318845	0.626191	-0.843388	0.109591	0.960227	1
Zfp759	-0.566019	0.0544269	1.26419	0.126609	-0.260783	0.340662	0.467677	0.851489
Rsl1	-0.227444	0.512888	0.289977	0.655211	-0.253896	0.427214	0.369354	0.886115
Zfp455	-0.240103	0.539108	0.268324	0.677366	-0.459143	0.199086	0.70096	0.774173
Zfp458	-0.168758	0.59849	0.222943	0.726426	0.141575	0.455648	0.341371	0.894767
F630042J09Rik	-0.673539	0.311353	0.506747	0.462624	-0.222293	0.748486	0.125816	1
Zfp595	-0.209822	0.604169	0.218842	0.730969	-0.468811	0.193613	0.713065	0.769118
Zfp953	-0.0133748	0.984568	0.00675411	0.990401	0.709096	0.173018	0.761908	1
Zfp456	0.421869	0.50726	0.29477	0.650097	-0.262046	0.569772	0.244299	1
Zfp429	-0.723319	0.0407985	1.38936	0.102055	-0.133736	0.68576	0.163828	0.956198
Zfp459	-0.685313	0.249345	0.603199	0.394164	-0.0921146	0.804752	0.094338	1
Zfp874a	-0.369162	0.065354	1.18473	0.145559	-0.448359	0.010949	1.96063	0.382827
Zfp874b	0.156244	0.605584	0.217825	0.731699	0.0509006	0.825614	0.083223	0.9791
Zfp58	-0.816363	0.00105053	2.97859	0.00559287	-0.146896	0.487646	0.311895	0.904949
Zfp87	-0.648968	0.0014716	2.83221	0.0073366	-0.360395	0.113709	0.944205	0.683229
Zfp748	-0.321512	0.177062	0.751876	0.305911	-0.481882	0.0562056	1.25022	0.596576
9430065F17Rik	-0.83577	0.0460499	1.33677	0.111615	-0.237327	0.529217	0.276366	1
Zfp729b	-0.148146	0.539386	0.268101	0.677657	-0.0968956	0.655153	0.183657	0.946895
Zfp729a	-0.0255421	0.928074	0.0324173	0.956648	-0.252229	0.202917	0.692681	0.777227
Zfp738	-0.180625	0.474947	0.323355	0.621861	-0.241292	0.169222	0.771543	0.742499
Zfp65	-0.374894	0.180761	0.742895	0.310998	-0.0565309	0.806426	0.0934354	0.978509
Zfp85os	-0.729632	0.0717873	1.14395	0.156309	0.0989854	0.731998	0.13549	0.963074
Zfp85	-0.570095	0.0465845	1.33176	0.112645	-0.488613	0.0622181	1.20608	0.616012
Zfp493	-0.442106	0.311314	0.506801	0.462624	-0.29049	0.421758	0.374936	0.885819
4930525G20Rik	-0.754232	0.151471	0.819671	0.273698	0.0151281	0.966442	0.0148241	1
Zfp273	-0.623046	0.0291867	1.53481	0.07906	-0.472826	0.11531	0.938132	0.683229
Gm10037	-0.938481	0.00132402	2.87811	0.0067521	0.0829625	0.722967	0.140882	0.960844
Mtrr	-0.159935	0.494851	0.305526	0.639208	0.0545125	0.784607	0.105348	0.974499
Fastkd3	-0.503575	0.0094198	2.02596	0.0325153	-0.203055	0.259868	0.585248	0.811132
1700001L19Rik	-0.901516	0.0009457	3.02425	0.00513433	0.144285	0.52518	0.279692	0.917917
Adcy2	1.06627	3.44631549447944e-10	9.46264	1.03245664470724e-08	0.147238	0.364294	0.438548	0.860626
Gm35161	0.520634	0.189024	0.723484	0.321387	-0.0356869	0.915952	0.0381272	0.989751
Papd7	1.44885	1.12714854464121e-13	12.948	5.71273563917847e-12	0.0834001	0.661811	0.179266	0.950016
Srd5a1	-0.248605	0.275845	0.559335	0.424805	-0.235051	0.257013	0.590045	0.810035
Nsun2	-0.317221	0.0391385	1.4074	0.0989697	-0.129639	0.447658	0.349053	0.891589
Ube2ql1	0.282626	0.112086	0.950449	0.218107	0.331335	0.0718656	1.14348	0.636923
Med10	-0.232252	0.166194	0.779386	0.292347	0.0983978	0.510345	0.292136	0.913606
Ice1	0.708632	2.37304922143728e-05	4.62469	0.000234205	-0.0330309	0.777828	0.109117	0.972968
Adamts16	-0.491639	0.145356	0.837566	0.265385	-0.121225	0.718555	0.14354	0.959771
Gm36529	-0.389956	0.553407	0.256955	0.689749	-0.20492	0.720526	0.14235	1
Ndufs6	0.981205	0.000168011	3.77466	0.00121487	0.229897	0.39926	0.398744	0.874472
Mrpl36	0.0824766	0.731908	0.135543	0.825979	0.123007	0.588589	0.230188	0.93217
Lpcat1	0.348807	0.0508782	1.29347	0.12036	0.200073	0.0846634	1.0723	0.656456
Slc6a3	-0.196588	0.914873	0.0386393	0.948501	-1.54392	0.122336	0.912445	1
Clptm1l	1.07498	1.08687862547203e-07	6.96382	2.00257994617173e-06	0.0490675	0.7134	0.146667	0.959219
Tert	0.0338088	0.941304	0.02627	0.963952	-0.298686	0.366708	0.43568	1
Slc12a7	1.02843	0.00389279	2.40974	0.0159309	0.0668018	0.839243	0.0761124	0.98036
Nkd2	0.0376742	0.912657	0.0396924	0.947158	-0.0545031	0.891939	0.0496649	0.988474
Trip13	-0.95528	0.130943	0.882917	0.245213	-0.355367	0.55122	0.258675	1
Brd9	-0.155158	0.40248	0.395255	0.554644	0.15335	0.243744	0.613066	0.805382
Tppp	-0.169276	0.331145	0.479982	0.483403	-0.343853	0.115963	0.935679	0.683229
Cep72	-0.21758	0.649569	0.187375	0.765101	-0.415397	0.279282	0.553957	1
Exoc3	-0.0599635	0.71798	0.143888	0.815737	-0.274959	0.11286	0.947462	0.681994
Pdcd6	0.20002	0.408097	0.389236	0.560055	-0.0624662	0.759501	0.119472	0.967669
Sdha	-0.309161	0.0521683	1.28259	0.122689	-0.411943	0.0332061	1.47878	0.516742
Ccdc127	-0.169772	0.268004	0.571858	0.416037	-0.116414	0.327854	0.48432	0.84806
Lrrc14b	0.508827	0.292791	0.533443	0.443113	-0.184868	0.615051	0.211089	1
Zfp72	-0.11531	0.630885	0.20005	0.751243	-0.343547	0.105749	0.975722	0.675445
Mir692-3	0.821844	0.0463252	1.33418	0.112101	0.304813	0.317004	0.498935	0.843563
E430024I08Rik	-0.640661	0.00130085	2.88577	0.00665662	-0.208701	0.137692	0.861091	0.713011
Zfp825	-0.540687	0.0135063	1.86946	0.0434622	-0.49814	0.00698212	2.15601	0.331239
LOC108168101	-0.679913	0.0124286	1.90558	0.040628	-0.283102	0.176544	0.753148	0.752936
Erap1	0.999775	0.00205213	2.68779	0.00953741	-0.239663	0.243544	0.613422	0.805382
Cast	0.264518	0.429215	0.367325	0.579463	-0.417139	0.104486	0.980943	0.673648
Pcsk1	-0.352929	0.158211	0.800764	0.282315	-0.142165	0.538989	0.26842	0.921916
Mir682	0.805672	0.0381095	1.41897	0.0969931	0.540455	0.0484447	1.31475	0.573655
Ell2	0.182548	0.366282	0.436185	0.519314	-0.408567	0.0656919	1.18249	0.62586
Gm41005	-0.132259	0.856614	0.0672148	0.911967	-0.140024	0.830133	0.0808522	1
Glrx	-0.361869	0.0980099	1.00873	0.197	-0.237439	0.238975	0.621647	0.802671
Rhobtb3	0.654809	0.00505668	2.29613	0.0195168	-0.303399	0.0627107	1.20266	0.618863
Spata9	-1.06094	0.0964916	1.01551	0.194685	0.309944	0.597267	0.223832	1
Rfesd	-0.523949	0.0313888	1.50322	0.0835953	-0.179936	0.263121	0.579844	0.813449
Gpr150	0.079168	0.820127	0.086119	0.888611	-0.172513	0.616816	0.209844	0.939642
Arsk	0.725224	0.0148477	1.82834	0.046817	-0.168311	0.510495	0.292008	0.913757
Ttc37	-0.197578	0.367996	0.434157	0.521117	-0.143817	0.405939	0.391539	0.876271
Fam81b	1.72538	0.0138531	1.85845	0.0442739	-0.385647	0.498837	0.302041	0.90837
Mctp1	-0.989632	1.01557439581901e-06	5.99329	1.47648203423926e-05	0.00627702	0.981131	0.00827301	0.998984
LOC108168102	-0.0987808	0.90938	0.0412547	1	0.157039	0.791316	0.10165	1
Slf1	-0.398825	0.0329627	1.48198	0.0868599	0.0811852	0.521302	0.282911	0.917668
2210408I21Rik	-0.00266301	0.99004	0.00434739	0.993825	-0.198809	0.44935	0.347415	0.892251
Fam172a	0.515186	0.00625428	2.20382	0.0233236	-0.0631706	0.635165	0.197114	0.945147
Pou5f2	-0.0570085	0.908808	0.0415278	0.945188	0.123124	0.769839	0.1136	1
Nr2f1	0.380327	0.0945666	1.02426	0.191764	0.114162	0.545002	0.263602	0.922131
A830082K12Rik	-0.0871806	0.757896	0.12039	0.846139	-0.0386228	0.85506	0.0680035	0.982527
Gm31946	-0.346246	0.693428	0.158999	0.797775	0.372156	0.518951	0.284874	1
Arrdc3	0.331106	0.116226	0.934698	0.224229	-0.273245	0.148084	0.829491	0.722531
Gm4211	-1.30732	0.11836	0.926794	0.227283	0.851548	0.175951	0.754608	1
Adgrv1	1.99565	0.000302371	3.51946	0.00199067	-0.285855	0.584715	0.233056	0.9307
Lysmd3	0.139218	0.559187	0.252443	0.694431	-0.441477	0.028251	1.54897	0.49411
Polr3g	-0.613414	0.0123125	1.90965	0.0402963	-0.0267905	0.894714	0.0483159	0.988474
Mblac2	-0.174631	0.368167	0.433955	0.521225	-0.113239	0.549012	0.260418	0.922131
Cetn3	-0.264687	0.198517	0.702202	0.333161	-0.17346	0.221835	0.653969	0.790175
Mef2c	0.0137428	0.956882	0.0191416	0.973369	-0.262034	0.26563	0.575724	0.814871
C130071C03Rik	-0.903418	0.000256692	3.59059	0.00173359	-0.0389973	0.875162	0.0579114	0.987192
Mir9-2	-0.990592	0.0519554	1.28437	0.122381	-0.5775	0.180507	0.743505	1
2810049E08Rik	-0.91275	0.0104824	1.97954	0.035426	0.0874653	0.772787	0.11194	0.972339
Gm17750	1.10547	0.00138022	2.86005	0.00696967	0.482081	0.107352	0.969189	0.675679
A230107N01Rik	-0.996266	0.0012281	2.91077	0.00637028	-0.386745	0.203374	0.691705	0.777909
Tmem161b	-0.497093	0.0240036	1.61972	0.0678078	-0.198049	0.312554	0.505074	0.842648
Gm41011	-0.0325185	0.955651	0.0197008	0.972707	0.0600177	0.885666	0.0527298	1
Gm34246	-1.23816	0.0895907	1.04774	0.184145	0.724561	0.213918	0.669754	1
Ccnh	-0.308515	0.0930775	1.03116	0.189374	-0.239253	0.248822	0.604111	0.807683
Rasa1	0.5232	0.0363632	1.43934	0.0936044	-0.0816666	0.606274	0.217331	0.938237
Cox7c	1.04853	5.75734277601544e-05	4.23978	0.00049287	0.275957	0.30534	0.515217	0.837458
Edil3	-0.134975	0.480687	0.318138	0.62701	-0.553207	0.00930048	2.03149	0.360855
Gm38504	-0.216286	0.602561	0.219999	0.729801	-0.40009	0.356523	0.447913	1
LOC108168104	0.529956	0.339911	0.468634	0.492654	-0.017997	0.957809	0.0187211	0.996486
Hapln1	0.704681	0.00245513	2.60993	0.0110494	0.258183	0.137558	0.861513	0.713011
Vcan	0.29254	0.38236	0.417527	0.535204	0.566407	0.0524619	1.28016	0.586576
Xrcc4	-0.367903	0.0602653	1.21993	0.136678	0.0613951	0.706043	0.151169	0.957181
Tmem167	0.00544079	0.974716	0.011122	0.985182	0.037954	0.782707	0.106401	0.974453
Atp6ap1l	-0.873707	0.00117053	2.93162	0.00612875	0.118414	0.607413	0.216516	0.938676
Rps23	0.634615	0.00759702	2.11936	0.0272929	0.40851	0.038721	1.41205	0.542538
Atg10	-0.416429	0.0343445	1.46414	0.0896407	-0.0893132	0.49559	0.304877	0.907114
A830009L08Rik	-0.464676	0.208636	0.68061	0.345532	-0.417043	0.308944	0.510121	0.839719
Ssbp2	-0.4494	0.00185724	2.73113	0.00882137	-0.152504	0.287925	0.540721	0.825611
4833422C13Rik	-0.54926	0.1288	0.890085	0.242236	0.141019	0.645225	0.190289	0.945778
Zcchc9	-0.137049	0.560891	0.251122	0.695994	0.19639	0.36226	0.440979	0.85975
Rasgrf2	-0.0115964	0.953619	0.0206249	0.97137	0.132564	0.571057	0.243321	0.927224
Msh3	-0.112812	0.549634	0.259926	0.686293	-0.205087	0.35451	0.450371	0.855602
Dhfr	0.231027	0.354239	0.450704	0.507261	-0.0340818	0.876924	0.0570381	0.987192
Ankrd34b	-0.565431	0.204901	0.688457	0.340749	0.493693	0.162854	0.788202	0.73899
Fam151b	0.230581	0.389279	0.409739	0.541845	-0.071807	0.743665	0.128623	0.964929
Zfyve16	0.624505	0.00376378	2.42438	0.0155498	-0.352669	0.154632	0.810701	0.73043
Serinc5	0.113679	0.630017	0.200648	0.750697	-0.0926265	0.529875	0.275827	0.920039
Thbs4	2.69488	3.07368802774044e-09	8.51234	7.83742866763785e-08	0.106788	0.803751	0.0948784	0.978006
Mtx3	0.0773815	0.714165	0.146202	0.813198	0.344709	0.0800239	1.09678	0.647327
Cmya5	-0.372692	0.206653	0.684757	0.343018	0.256993	0.248519	0.60464	0.807683
Gm31745	-1.29782	0.0745423	1.1276	0.160547	0.233922	0.732032	0.13547	1
Papd4	-0.177075	0.323133	0.490618	0.474982	-0.138915	0.3268	0.485717	0.847644
Homer1	0.352392	0.0490847	1.30905	0.117347	-0.000267421	0.998775	0.000532511	0.999831
Jmy	0.668677	0.000411252	3.38589	0.00256402	0.333532	0.0546758	1.2622	0.593082
Bhmt	3.02997	0.000111608	3.95231	0.000863101	-0.0828067	0.893811	0.0487544	0.988474
Bhmt2	2.54893	0.0119979	1.9209	0.0395259	0.169162	0.827588	0.0821858	1
Dmgdh	1.27993	0.024755	1.60634	0.0694186	-0.473322	0.419579	0.377187	0.884724
AW495222	-0.135679	0.774952	0.110725	0.858498	-0.252307	0.361371	0.442047	0.859083
Arsb	-0.0385283	0.854172	0.0684546	0.910557	-0.110201	0.50445	0.297181	0.909595
Lhfpl2	0.701441	0.00462322	2.33506	0.0181968	-0.227753	0.208189	0.681542	0.785138
Scamp1	-0.114104	0.498654	0.302201	0.642358	-0.206409	0.035877	1.44518	0.529797
Gm9776	-0.269007	0.46396	0.33352	0.61219	-0.164021	0.551096	0.258773	0.922131
Ap3b1	-0.0930484	0.55062	0.259148	0.687316	0.140816	0.195587	0.708661	0.771751
Tbca	0.471615	0.0801666	1.09601	0.169643	0.210149	0.353479	0.451637	0.855602
Wdr41	-0.0876886	0.611283	0.213758	0.736037	-0.148267	0.258723	0.587165	0.810235
LOC108168108	0.0543129	0.960009	0.0177247	1	0.671951	0.300931	0.521533	1
Pde8b	0.0168269	0.929349	0.0318211	0.957139	-0.0768689	0.696447	0.157112	0.956403
Zbed3	0.766303	0.00150104	2.82361	0.00744509	0.175187	0.328185	0.483881	0.848083
Aggf1	0.580203	0.000136157	3.86596	0.00101759	-0.084566	0.539877	0.267705	0.921987
Crhbp	-1.18192	1.34132759796924e-05	4.87247	0.000144219	-0.0902958	0.734416	0.134058	0.963074
F2r	-0.0302788	0.936564	0.0284624	0.96101	-0.226984	0.503209	0.298252	0.909072
Iqgap2	0.0608543	0.793731	0.100327	0.87168	0.515857	0.0485045	1.31422	0.573655
Gm33074	0.41903	0.683832	0.165051	1	0.971253	0.118723	0.925465	1
F2rl2	-1.15646	0.0999035	1.00042	0.199734	0.746805	0.18429	0.734499	1
Gm32702	-0.0303285	0.972507	0.0121074	1	1.48021	0.020991	1.67797	1
Sv2c	-1.09333	0.000318757	3.49654	0.00207997	0.374955	0.205938	0.686264	0.7819
Poc5	-0.287721	0.124233	0.905762	0.235826	-0.304364	0.137787	0.860793	0.713011
Polk	0.213896	0.383034	0.416763	0.535779	-0.0379733	0.836169	0.0777061	0.980309
Col4a3bp	0.157222	0.387585	0.411633	0.540186	-0.00500901	0.971108	0.0127326	0.997649
LOC108168109	0.128107	0.79621	0.0989726	0.873645	-0.110143	0.77809	0.10897	0.973032
Hmgcr	0.0318867	0.85974	0.0656329	0.913709	0.085689	0.628823	0.201471	0.943432
Gcnt4	1.07613	0.000501333	3.29987	0.00301826	-0.489853	0.146907	0.832957	0.722389
Fam169a	0.268733	0.236798	0.625622	0.379577	-0.459767	0.105238	0.977828	0.675109
Nsa2	-0.338075	0.239759	0.620224	0.38329	0.118821	0.571501	0.242983	0.927347
Gfm2	-0.58832	0.00189176	2.72313	0.00894918	-0.0725164	0.681166	0.166747	0.954926
Hexb	-0.38276	0.0609198	1.21524	0.137816	-0.223211	0.125859	0.900116	0.701907
Enc1	0.140411	0.575678	0.239821	0.708553	0.434692	0.0563346	1.24922	0.596576
Gm41029	-0.00738986	0.981843	0.00795808	0.989109	-0.579018	0.0889928	1.05065	0.659971
Gm5086	-1.66485	0.0126659	1.89736	0.0412645	0.921435	0.146145	0.835216	1
5330416C01Rik	0.111506	0.765967	0.11579	0.85181	0.344261	0.333559	0.476827	0.848948
Arhgef28	-0.29244	0.140025	0.853793	0.257824	0.686078	0.00945161	2.02449	0.363429
Utp15	-0.273646	0.189423	0.722566	0.321967	-0.203715	0.271647	0.565995	0.816056
Ankra2	-0.48069	0.00269463	2.5695	0.0119189	-0.0348659	0.808224	0.0924683	0.978509
Btf3	-0.0126583	0.956193	0.0194545	0.972848	0.112313	0.542288	0.26577	0.922131
LOC105246056	-0.532331	0.201345	0.696059	0.336598	0.439193	0.157719	0.802116	0.734695
Foxd1	3.53649	1.07203835531735e-06	5.96979	1.55350047961679e-05	0.0696697	0.868654	0.0611532	0.986329
Fcho2	0.186399	0.281864	0.54996	0.431252	-0.0603971	0.730693	0.136265	0.963074
Gm34995	1.63332	0.0607937	1.21614	1	-0.0754527	0.890397	0.0504165	1
Tnpo1	0.690593	0.000671342	3.17306	0.00384557	0.105513	0.56502	0.247936	0.925323
Ptcd2	-0.655484	0.000196399	3.70686	0.00138904	-0.0766288	0.539647	0.26789	0.921987
Mrps27	-0.531638	0.00285283	2.54472	0.0124846	-0.112169	0.495939	0.304572	0.907114
Map1b	-0.56657	0.00180834	2.74272	0.00863643	0.119531	0.523485	0.281096	0.917917
Gm26559	-0.725323	0.227083	0.643815	0.368194	0.43555	0.429444	0.367093	1
Cartpt	-2.02427	4.39306449156365e-05	4.35723	0.000393917	1.37991	0.000776881	3.10965	0.160004
Gm41039	-0.901138	0.150976	0.821091	0.272954	0.173921	0.726055	0.139031	1
Mccc2	-0.140615	0.466196	0.331431	0.613991	-0.228024	0.0740422	1.13052	0.63761
Bdp1	0.0914909	0.617521	0.209348	0.740588	0.343165	0.0212985	1.67165	0.45979
Serf1	0.299138	0.371978	0.429482	0.524962	0.341124	0.148823	0.827329	0.723072
Smn1	-0.307859	0.188937	0.723682	0.321274	0.163689	0.347361	0.459219	0.854474
Naip5	0.128359	0.876254	0.0573702	0.92399	-0.332031	0.58414	0.233483	1
Gtf2h2	-0.619209	0.00070959	3.14899	0.00402631	-0.0689308	0.733456	0.134626	0.963074
Ocln	2.28108	2.29997615308457e-07	6.63828	3.91780839644354e-06	-0.408188	0.564398	0.248414	0.925323
Marveld2	0.127907	0.799045	0.0974286	0.87531	-0.256368	0.637242	0.195696	0.945147
Rad17	-0.219513	0.268501	0.571055	0.41665	-0.0622745	0.687877	0.162489	0.956384
Taf9	-0.98273	2.35243037213079e-06	5.62848	3.16320270120313e-05	-0.169252	0.283182	0.547934	0.823732
Ak6	0.169594	0.497398	0.303296	0.641291	-0.122041	0.578492	0.237702	0.930266
Ccdc125	1.18076	0.106096	0.9743	0.20905	-0.743514	0.220571	0.656451	1
Cdk7	0.129754	0.451104	0.345723	0.600328	-0.191277	0.129604	0.887381	0.704978
Mrps36	0.505275	0.0504583	1.29707	0.119607	0.0672195	0.729351	0.137063	0.962843
Cenph	-0.874119	0.0996003	1.00174	0.199297	-0.515456	0.324072	0.489358	1
Ccnb1	-1.06539	0.134367	0.871708	0.249693	0.42662	0.525806	0.279175	1
Slc30a5	0.201262	0.314673	0.502141	0.466207	-0.329945	0.138862	0.857417	0.713988
5930438M14Rik	0.380434	0.568315	0.245411	0.70224	-1.25684	0.137781	0.860809	1
Pik3r1	0.390823	0.0726365	1.13885	0.157596	-0.0876381	0.629454	0.201036	0.943513
Mast4	0.509636	0.00515389	2.28786	0.0198029	0.0644305	0.695859	0.157479	0.956403
Gm30106	0.835097	0.23242	0.633726	0.374382	0.107663	0.80213	0.0957551	1
Gm5454	0.399	0.568952	0.244925	0.702848	-0.339037	0.470585	0.327362	1
Srek1	-0.267768	0.124746	0.903973	0.236621	0.130028	0.423498	0.373148	0.885819
Erbb2ip	1.35895	4.05924456967257e-13	12.3916	1.81695316716431e-11	-0.19694	0.181591	0.740906	0.758183
D130037M23Rik	2.13729	0.00121898	2.914	0.00634207	-0.0166582	0.96643	0.0148296	1
Nln	-0.113606	0.498889	0.301996	0.64251	-0.0335071	0.81978	0.0863026	0.9791
Sgtb	-0.576445	0.00501075	2.3001	0.019384	-0.284454	0.267396	0.572845	0.814973
Trappc13	-0.268122	0.140519	0.852266	0.258444	-0.218502	0.0912432	1.0398	0.659971
Trim23	-0.225217	0.28807	0.540502	0.438275	-0.336721	0.110593	0.956272	0.675679
Ppwd1	-0.36212	0.325042	0.48806	0.477277	0.194159	0.55075	0.259046	0.922131
Cenpk	-0.824569	0.100459	0.998011	0.20048	-0.0549159	0.88825	0.0514647	1
Adamts6	-0.619929	0.113728	0.944131	0.220437	0.282672	0.392188	0.406506	0.870198
Cwc27	-0.407552	0.0421179	1.37553	0.104609	-0.171762	0.272169	0.565161	0.816056
Srek1ip1	0.192528	0.414103	0.382892	0.565644	0.32078	0.115566	0.937169	0.683229
Fam159b	-1.37684	0.168363	0.773753	0.295092	1.07231	0.143479	0.843211	1
Rgs7bp	-0.292472	0.137879	0.860502	0.254842	0.0882885	0.632581	0.198884	0.944473
Rnf180	-0.308933	0.110357	0.957201	0.21566	-0.166739	0.412227	0.384863	0.88037
Htr1a	-0.984172	0.000459379	3.33783	0.00280671	-0.0799325	0.789883	0.102437	0.975988
Ipo11	-0.170425	0.315123	0.50152	0.466623	-0.205281	0.274967	0.560719	0.818041
Dimt1	-0.568811	0.00363976	2.43893	0.0151591	0.107637	0.569132	0.244787	0.926266
Kif2a	-0.27831	0.221999	0.65365	0.362051	0.0869964	0.560217	0.251644	0.923247
3830408C21Rik	-0.390736	0.223622	0.650485	0.363947	-0.249686	0.352364	0.453008	0.855312
Apoo-ps	0.930236	0.0707991	1.14997	0.154854	0.0776472	0.838271	0.0766153	0.98036
Zswim6	0.462292	0.0652371	1.18551	0.145371	0.605066	0.0088499	2.05306	0.358315
Gm41055	0.842699	0.329264	0.482456	1	-0.0125061	0.984784	0.00665919	1
Smim15	-0.325308	0.0718714	1.14344	0.156472	-0.148394	0.233972	0.630836	0.799746
Ndufaf2	0.0391312	0.894116	0.0486063	0.936828	0.124727	0.529828	0.275865	0.920039
Ercc8	-0.773455	0.000194305	3.71152	0.00137954	-0.135736	0.426584	0.369996	0.886097
Elovl7	2.42178	0.00320254	2.4945	0.0136806	-0.369896	0.698744	0.155682	0.956403
Depdc1b	-1.95587	0.00679281	2.16795	0.0249256	-0.388209	0.633137	0.198502	1
Pde4d	-0.0686139	0.741264	0.130027	0.832829	0.177389	0.327978	0.484156	0.84806
Gm32813	-0.245215	0.525641	0.27931	0.666159	0.629676	0.0562366	1.24998	0.596576
Gm32703	-0.636884	0.118394	0.926671	0.227294	0.689928	0.101836	0.9921	0.672234
Rab3c	-0.0486246	0.809862	0.0915889	0.88222	0.234153	0.32414	0.489267	0.846022
Plk2	-0.43704	0.0237585	1.62418	0.0673231	-0.024793	0.904378	0.0436502	0.989074
Gm33045	-0.839075	0.127274	0.89526	0.240144	0.637498	0.15815	0.800931	1
Gpbp1	-0.479643	0.0018673	2.72878	0.00886404	-0.19025	0.190333	0.720486	0.765943
Mier3	0.158716	0.479907	0.318843	0.626191	-0.186938	0.329106	0.482664	0.848099
Map3k1	-0.930273	0.212936	0.67175	0.350889	-0.296864	0.384143	0.415507	0.866649
Ankrd55	-0.565634	0.204963	0.688326	0.340767	-0.289087	0.439718	0.356826	0.889237
Il6st	1.03512	9.25645143470913e-07	6.03356	1.35772277856214e-05	0.113852	0.46894	0.328883	0.901168
Ddx4	-0.238848	0.629122	0.201265	0.749793	0.278284	0.502387	0.298962	0.909072
Slc38a9	-0.433761	0.0221091	1.65543	0.0635792	0.0891329	0.536094	0.270759	0.920698
Plpp1	0.357289	0.237679	0.62401	0.380628	-0.374708	0.31142	0.506653	0.841252
Skiv2l2	-0.34581	0.0646946	1.18913	0.144463	-0.387022	0.0904914	1.04339	0.659971
Dhx29	-0.00743951	0.972501	0.0121099	0.98392	-0.125801	0.481511	0.317394	0.903491
Ccno	-1.80417	1.26056778141795e-06	5.89943	1.80243684856914e-05	-0.39753	0.343958	0.463495	1
Gpx8	4.03584	1.20699524448973e-05	4.91829	0.000131232	-0.19887	0.83239	0.0796731	0.97995
Gm41069	-1.42443	0.00841876	2.07475	0.0296118	-0.0123518	0.980419	0.00858817	1
BC067074	2.05286	0.00143425	2.84338	0.00718957	0.247156	0.77885	0.108546	0.973299
Snx18	0.885822	0.000168011	3.77466	0.00121487	0.10748	0.522633	0.281803	0.917917
Gm34586	-0.987576	0.318414	0.497008	0.470312	0.850359	0.14609	0.835381	1
Hspb3	-0.712006	0.151577	0.819367	0.273829	-0.243128	0.563069	0.249438	0.925159
Arl15	-0.852309	1.84313020942786e-05	4.73444	0.000189277	0.0389189	0.8515	0.0698152	0.982264
A430090L17Rik	-1.01959	0.158394	0.80026	0.282558	1.60155	0.000786735	3.10417	1
Ndufs4	-0.11068	0.63264	0.198843	0.752147	0.0282369	0.865987	0.0624888	0.985949
Fst	0.35348	0.306773	0.513183	0.458088	0.00590033	0.983086	0.00740854	0.999173
Mocs2	-0.334304	0.056148	1.25067	0.129661	-0.0309878	0.803831	0.0948353	0.978006
Itga1	0.251174	0.485539	0.313776	0.63109	0.0849747	0.754908	0.122106	0.967131
Pelo	0.551465	0.0493401	1.3068	0.117804	0.129833	0.48362	0.315496	0.90416
Isl1	-2.10891	0.013074	1.88359	0.0423676	0.241339	0.610328	0.214437	0.938689
Parp8	0.129165	0.519127	0.284727	0.661037	0.127696	0.405549	0.391957	0.876174
Emb	2.21918	0.00909289	2.0413	0.0316455	-0.421583	0.637136	0.195768	0.945147
Hcn1	0.798501	0.000407295	3.39009	0.00254706	-0.0673314	0.778355	0.108822	0.973189
4933413L06Rik	0.125198	0.826134	0.0829494	0.891993	0.280593	0.53582	0.270981	1
LOC105245648	0.256853	0.784892	0.10519	1	1.45601	0.0405983	1.39149	1
Mrps30	0.0547918	0.83423	0.0787142	0.897605	-0.262311	0.150992	0.821047	0.725101
Fgf10	-0.61041	0.0660843	1.1799	0.146706	-0.237737	0.53125	0.274701	0.920039
Nnt	0.125385	0.520716	0.283399	0.662028	-0.200186	0.282708	0.548661	0.823217
Paip1	-0.262613	0.215689	0.666172	0.354403	0.111266	0.486914	0.312548	0.904949
4833420G17Rik	-0.575961	0.0018978	2.72175	0.00896748	-0.047304	0.689501	0.161465	0.956384
3110070M22Rik	0.141896	0.820206	0.086077	0.888611	-0.208542	0.543276	0.26498	1
Gm7120	0.329165	0.376999	0.42366	0.529541	0.449368	0.103732	0.984085	0.672234
Ccl28	0.516512	0.472232	0.325844	0.619711	-0.0655213	0.883021	0.054029	1
Hmgcs1	0.226659	0.183252	0.736951	0.314038	-0.0854661	0.629153	0.201244	0.943513
Nim1k	0.0292028	0.876577	0.0572099	0.924078	-0.0617634	0.687475	0.162743	0.956384
Gm41077	-0.479861	0.13304	0.876016	0.247824	-0.0439067	0.893958	0.0486826	0.988474
Zfp131	0.0531565	0.787338	0.103839	0.86718	-0.0879666	0.567457	0.246067	0.925323
LOC108168049	-0.151978	0.82499	0.0835513	0.891642	-0.278192	0.639264	0.19432	1
Gm2897	-1.09113	0.10038	0.998352	0.200371	-0.212695	0.721047	0.142036	1
D830030K20Rik	-0.760104	0.0257548	1.58914	0.0716488	-0.473705	0.0857185	1.06693	0.657017
LOC108167356	-0.780143	0.148862	0.827215	0.270229	-0.160439	0.765122	0.116269	1
Gm3636	-0.546173	0.127759	0.893609	0.240786	0.0553965	0.86292	0.0640294	0.984806
Gm3667	-0.360413	0.555959	0.254957	0.691935	0.142431	0.75562	0.121697	1
Gm10406	-0.528287	0.419496	0.377272	0.570732	-0.367078	0.485558	0.313759	1
Gm3696	-0.912413	0.0439735	1.35681	0.107868	0.090332	0.792372	0.101071	1
Gm3739	-1.01679	0.111314	0.953449	0.217042	-0.0755486	0.911389	0.0402963	1
Gm3558	-1.00044	0.0579672	1.23682	0.132965	-0.425124	0.421866	0.374825	1
Gm10044	-0.847694	0.195773	0.708248	0.329767	0.441064	0.419862	0.376893	1
Flnb	0.298064	0.0903471	1.04409	0.185299	0.184484	0.395981	0.402326	0.87221
Abhd6	0.0443385	0.776	0.110138	0.859313	0.027106	0.849384	0.0708958	0.982264
Gm41094	-0.516037	0.405051	0.39249	0.557301	0.837369	0.0517624	1.28599	1
Rpp14	-0.136779	0.412987	0.384063	0.564863	-0.129197	0.423635	0.373008	0.885819
Pxk	-0.0175018	0.924327	0.0341745	0.954159	-0.202164	0.106325	0.973367	0.675445
Pdhb	-0.349638	0.0175743	1.75512	0.0531446	-0.227184	0.0989592	1.00454	0.669572
Kctd6	1.27957	2.14019544790165e-14	13.6695	1.17904011430889e-12	0.0988736	0.514745	0.288408	0.915287
Fam107a	2.49184	1.25137775205074e-14	13.9026	7.05914189444512e-13	0.747031	0.00167373	2.77631	0.190007
4930452B06Rik	-0.373736	0.069991	1.15496	0.153453	-0.233421	0.255778	0.592137	0.810035
Fhit	0.123211	0.755911	0.12153	0.84479	0.203837	0.488873	0.310804	0.905097
Ptprg	0.412855	0.0173686	1.76023	0.0526595	0.0971555	0.496741	0.30387	0.907114
3830406C13Rik	-0.307644	0.054306	1.26515	0.126417	-0.0233519	0.855473	0.0677936	0.982608
Fezf2	0.220189	0.355392	0.449292	0.508647	0.0439382	0.850068	0.0705464	0.982264
Cadps	0.182375	0.319044	0.496149	0.471	-0.105165	0.52532	0.279576	0.917917
LOC108168210	0.467241	0.0965622	1.01519	0.194771	0.218247	0.435349	0.361162	0.887645
Gm5087	-0.541248	0.537319	0.269768	0.675782	-0.405242	0.616423	0.210121	1
Synpr	-1.20625	0.0224618	1.64856	0.0643573	-0.244666	0.374645	0.42638	0.86474
Sntn	1.50513	0.044085	1.35571	0.108077	0.236093	0.685641	0.163903	0.956198
Thoc7	0.178245	0.281911	0.549887	0.431285	0.0219864	0.882517	0.0542769	0.988474
Atxn7	1.1495	1.00287998017195e-07	6.99875	1.86449650489756e-06	0.176719	0.257956	0.588455	0.810235
Psmd6	-0.453495	0.00820303	2.08603	0.0290145	-0.140975	0.207048	0.683929	0.782634
Il3ra	0.189299	0.804604	0.0944176	1	0.457807	0.397686	0.40046	1
Slc4a7	0.199002	0.328696	0.483206	0.481172	0.199498	0.391687	0.407061	0.870046
Nek10	-0.559637	0.242891	0.614589	0.386971	0.553215	0.221269	0.65508	0.790175
Lrrc3b	-0.51415	0.00498239	2.30256	0.0193106	-0.0949588	0.617169	0.209596	0.939665
B230110C06Rik	-0.211813	0.781557	0.107039	0.863087	-0.276548	0.641936	0.192508	1
Oxsm	-0.439677	0.141538	0.849128	0.259796	-0.442353	0.0924559	1.03407	0.659971
Ngly1	-0.141248	0.415937	0.380973	0.56749	-0.307184	0.0470823	1.32714	0.571285
Top2b	0.186894	0.294604	0.530762	0.445203	-0.159945	0.342191	0.465731	0.851489
Rarb	-1.58816	1.4346322168921e-09	8.84326	3.89954816446314e-08	0.303873	0.333035	0.47751	0.848948
Gm32269	-0.986216	0.00298938	2.52442	0.0129445	0.111494	0.709579	0.148999	0.957953
Thrb	0.103381	0.587035	0.231336	0.717564	-0.0502598	0.786566	0.104265	0.974755
Nr1d2	0.668756	0.000792829	3.10082	0.00441796	-0.614444	0.000726894	3.13853	0.157656
Rpl15	0.0740259	0.70233	0.153458	0.804338	0.171489	0.325674	0.487217	0.847197
Nkiras1	-0.543274	0.0330096	1.48136	0.0869557	-0.108389	0.590403	0.228852	0.932361
Ube2e1	-0.0267453	0.896042	0.0476716	0.93762	-0.147036	0.371544	0.429989	0.863932
Gm41098	0.540039	0.521726	0.282558	0.663002	0.717805	0.192551	0.715454	1
Gm32587	-1.29265	0.0529124	1.27644	0.123979	0.333502	0.56647	0.246823	1
Ube2e2	0.547226	0.00312601	2.50501	0.0134233	-0.0928787	0.582437	0.234751	0.930638
Gm2237	-1.31164	0.0771954	1.11241	0.164945	-0.90041	0.202728	0.693086	1
Nid2	2.35333	0.00836286	2.07765	0.029463	-0.247921	0.765257	0.116193	0.968678
2700060E02Rik	-0.0181789	0.93783	0.027876	0.961651	0.0587489	0.720127	0.142591	0.960257
Gng2	-0.704178	3.79689084499558e-05	4.42057	0.00034979	-0.0087143	0.964252	0.0158094	0.996724
Saysd1	0.179207	0.528415	0.277025	0.668463	0.130388	0.670564	0.17356	0.951609
Kcnk5	0.791512	0.316475	0.499661	0.468154	-0.409347	0.621519	0.206546	1
Nudt13	-0.375579	0.0648138	1.18833	0.144624	0.0941206	0.591265	0.228218	0.932418
Ecd	-0.275127	0.134374	0.871686	0.249693	-0.393858	0.0536419	1.2705	0.589278
Fam149b	-0.220337	0.160205	0.795323	0.284808	-0.0173166	0.879904	0.0555648	0.987232
Gm30054	0.256612	0.743484	0.128728	0.834931	0.741464	0.149092	0.826546	1
Dnajc9	-0.725797	3.478395433487e-05	4.45862	0.000324073	-0.057036	0.710158	0.148645	0.958076
Mrps16	0.263431	0.233562	0.631598	0.375438	0.256034	0.242403	0.615463	0.805134
Cfap70	0.194905	0.69095	0.160553	0.796455	-0.358945	0.474216	0.324023	0.901661
Anxa7	-0.382938	0.0188316	1.72511	0.056168	-0.0962199	0.554559	0.256052	0.92286
Mss51	-0.0373445	0.965602	0.015202	1	0.968705	0.0815327	1.08867	1
Ppp3cb	-0.0379514	0.83103	0.0803835	0.895331	0.15618	0.384401	0.415215	0.866649
1810062O18Rik	-0.526296	0.502473	0.298888	0.645811	0.373402	0.479426	0.319278	1
Usp54	0.643166	0.000740302	3.13059	0.00416897	-0.0676848	0.636744	0.196035	0.945147
Sec24c	0.0760364	0.688647	0.162003	0.795191	-0.161483	0.164686	0.783343	0.740056
Fut11	0.0141749	0.942301	0.0258104	0.964732	-0.243271	0.140773	0.85148	0.717081
6230400D17Rik	-0.280336	0.593402	0.226651	0.722753	-0.0308453	0.941934	0.0259794	1
Chchd1	0.404501	0.0873122	1.05892	0.180611	0.23172	0.323868	0.489632	0.846022
Zswim8	0.729907	0.000454622	3.34235	0.00278384	0.193644	0.175853	0.754849	0.752811
Ndst2	0.0455473	0.840197	0.075619	0.901787	-0.267769	0.0933292	1.02998	0.661337
Camk2g	0.130566	0.528852	0.276666	0.66881	0.094046	0.55904	0.252557	0.922999
Vcl	0.384783	0.0413228	1.38381	0.103073	0.208654	0.0693855	1.15873	0.632272
Ap3m1	-0.312996	0.0927715	1.03259	0.188985	-0.0990719	0.603721	0.219164	0.937362
Adk	0.0618881	0.791366	0.101623	0.870011	-0.203546	0.308215	0.511146	0.839365
Kat6b	0.202159	0.392398	0.406274	0.544806	0.0515751	0.72472	0.13983	0.961311
Samd8	0.116996	0.562793	0.249651	0.697542	0.352043	0.0613949	1.21187	0.613569
Vdac2	-0.275139	0.0627761	1.20221	0.141128	-0.238757	0.0454143	1.34281	0.566316
Comtd1	-0.12796	0.724175	0.140156	0.820739	0.294082	0.371084	0.430528	0.863932
Zfp503	-0.671405	0.215501	0.666551	0.354265	0.72395	0.0385565	1.4139	1
LOC102632594	-1.6111	0.0236427	1.6263	0.0670876	0.425455	0.570721	0.243576	1
1700112E06Rik	-0.684493	0.39566	0.402678	0.54785	-0.269742	0.652029	0.185733	1
Kcnma1	0.108804	0.548233	0.261035	0.684958	0.195902	0.228882	0.640389	0.795072
LOC105245696	0.578903	0.237685	0.623999	0.380628	0.0355977	0.927559	0.0326583	0.991804
Dlg5	1.06731	2.94016481082578e-06	5.53163	3.84052975076023e-05	0.267129	0.0642511	1.19212	0.621945
Polr3a	0.0132726	0.953493	0.0206826	0.971328	-0.124926	0.524579	0.280189	0.917917
Rps24	0.0275157	0.892443	0.0494197	0.93567	0.45444	0.0108671	1.96389	0.380924
Gm32224	-1.0708	0.0630405	1.20038	0.14153	-0.15713	0.781525	0.107057	1
Zmiz1os1	-0.142279	0.629305	0.201139	0.749958	-0.0816145	0.730343	0.136473	0.963074
Zmiz1	0.240408	0.132703	0.87712	0.247412	0.24047	0.0880187	1.05543	0.659018
Gm32497	-0.265372	0.448703	0.348041	0.598091	0.195198	0.550422	0.259304	0.922131
Ppif	-0.380473	0.0211489	1.67471	0.0614182	-0.0543407	0.698814	0.155638	0.956403
Ppifos	-1.2284	0.000277895	3.55612	0.00184516	-0.361053	0.349548	0.456494	0.855312
Zcchc24	2.5352	2.0531765756091e-59	58.6876	6.76398491068663e-56	0.250281	0.215936	0.665675	0.790175
Anxa11	1.83049	2.0849185989736e-07	6.68091	3.56993546385583e-06	-0.114857	0.698897	0.155587	0.956403
Slmap	0.310007	0.0745128	1.12777	0.160546	-0.0111567	0.922169	0.0351894	0.990953
Dennd6a	-0.0245301	0.894611	0.0483658	0.937049	0.143882	0.274243	0.561865	0.817839
Arf4	-0.413181	0.0130864	1.88318	0.0423977	-0.0649354	0.62572	0.20362	0.942303
Pde12	-0.0988856	0.603392	0.2194	0.730385	-0.233849	0.109737	0.959646	0.675679
Dnah12	0.113763	0.866845	0.0620588	0.918006	-0.373381	0.552319	0.25781	1
Appl1	-0.085071	0.636895	0.195932	0.755777	-0.140747	0.448913	0.347838	0.891851
Il17rd	-0.184519	0.701519	0.153961	0.803576	0.404675	0.354847	0.449959	0.855602
Arhgef3	-0.0554342	0.772889	0.111883	0.856789	-0.137344	0.402769	0.394944	0.87542
Gm34702	-0.0373816	0.946222	0.0240069	0.966884	-0.446332	0.368279	0.433823	1
Fam208a	0.138367	0.546343	0.262535	0.683287	0.135562	0.474401	0.323854	0.901661
Ccdc66	-0.523199	0.0094514	2.0245	0.0326039	0.0509401	0.792039	0.101253	0.976403
Erc2	-0.403493	0.00997372	2.00114	0.0340362	0.282388	0.10837	0.96509	0.675679
Gm34996	-0.179758	0.464582	0.332937	0.612649	0.585979	0.0531474	1.27452	0.588778
Wnt5a	-0.0427731	0.934992	0.0291919	0.960354	0.190103	0.51595	0.287393	0.915335
Cacna2d3	-0.198634	0.307656	0.511935	0.458866	-0.0707145	0.652473	0.185437	0.946645
Lrtm1	-0.806623	0.249405	0.603094	0.394186	0.010134	0.986312	0.00598554	1
Selk	0.241517	0.284927	0.545266	0.434718	0.124902	0.594602	0.225774	0.933565
Actr8	-0.655847	2.40192579440094e-05	4.61944	0.000236626	-0.187439	0.19972	0.699578	0.774173
Il17rb	1.09662	0.00871991	2.05949	0.030541	-1.45802	8.63245052876104e-05	4.06387	0.0612691
Chdh	1.82774	9.42748805951373e-06	5.0256	0.000105927	-0.10281	0.825195	0.0834435	0.9791
Cacna1d	0.0677662	0.778487	0.108749	0.861011	0.241202	0.201559	0.695597	0.776963
Dcp1a	0.0468004	0.828	0.0819694	0.893295	-0.274755	0.119485	0.922685	0.690499
Gm35566	-0.921636	0.00320375	2.49434	0.0136822	-0.494246	0.102927	0.987472	0.672234
Tkt	-0.0277853	0.858954	0.0660301	0.913404	-0.177699	0.221294	0.655031	0.790175
Prkcd	1.80859	0.0809792	1.09163	0.170727	-1.16649	0.184469	0.734078	0.760501
Rft1	-0.0987329	0.682187	0.166097	0.790362	-0.0816936	0.715127	0.145617	0.959381
Sfmbt1	0.471597	0.011769	1.92926	0.038904	-0.00689591	0.967821	0.0142051	0.997203
Tmem110	0.475597	0.00832029	2.07986	0.029341	-0.0575578	0.628955	0.20138	0.943432
Mustn1	-0.202785	0.671346	0.173054	0.782011	-0.14643	0.681297	0.166664	1
Itih3	0.489715	0.0714959	1.14572	0.155899	-0.408828	0.114773	0.94016	0.683229
Nek4	-0.132849	0.498806	0.302068	0.642453	-0.137408	0.428473	0.368077	0.886115
Spcs1	0.274649	0.341132	0.467077	0.493859	-0.0200495	0.951715	0.0214929	0.994786
Glt8d1	0.345692	0.0936434	1.02852	0.190267	-0.0308308	0.875686	0.0576514	0.987192
Gnl3	-0.80288	8.31656698293741e-06	5.08006	9.48031081958097e-05	-0.00110197	0.993755	0.0027207	0.999482
Pbrm1	0.138722	0.388352	0.410775	0.540966	-0.0727102	0.555567	0.255263	0.92286
Smim4	1.33319	0.000155911	3.80712	0.0011409	0.133801	0.719288	0.143097	0.960126
Nt5dc2	1.99901	6.23915278248249e-07	6.20487	9.57794264986501e-06	-0.148855	0.695477	0.157717	0.956403
Stab1	0.490945	0.164171	0.784703	0.289836	0.342765	0.219693	0.658184	0.790175
Nisch	-0.137123	0.409801	0.387427	0.562005	0.0433289	0.756921	0.12095	0.967669
Tnnc1	-0.877859	0.0241747	1.61664	0.0682144	0.485384	0.0802125	1.09576	0.64772
Sema3g	1.63545	0.114959	0.939455	1	-0.518728	0.45972	0.337507	1
Phf7	-0.95131	4.38507394410475e-05	4.35802	0.000393415	-0.115712	0.579824	0.236704	0.930388
Bap1	-0.225377	0.190834	0.719345	0.32363	-0.214192	0.173742	0.760096	0.749676
Dnah1	-0.898018	0.0014893	2.82702	0.00740469	-0.15848	0.566598	0.246725	0.925323
Gm35823	-2.08493	0.000124782	3.90385	0.000947195	-0.198041	0.731535	0.135765	1
Capn7	0.0290782	0.865585	0.0626904	0.91738	-0.212403	0.0419299	1.37748	0.555382
Sh3bp5	-0.654549	0.000833076	3.07932	0.00460948	0.239212	0.245623	0.60973	0.805828
Mettl6	-0.43479	0.0209172	1.6795	0.0608635	-0.10372	0.457749	0.339373	0.89536
Eaf1	0.510336	0.0284362	1.54613	0.0774976	-0.331489	0.0909399	1.04125	0.659971
Colq	0.395341	0.48569	0.313641	0.631186	0.0359595	0.928017	0.0324439	1
Hacl1	0.832106	0.00453875	2.34306	0.0179458	-0.304904	0.240133	0.619549	0.802671
Btd	1.74458	1.19770558660749e-07	6.92165	2.17995651078437e-06	-0.250497	0.462913	0.334501	0.896692
Ankrd28	0.43424	0.00763963	2.11693	0.0274281	-0.062293	0.61105	0.213923	0.938689
Galnt15	0.26973	0.728918	0.137321	0.823787	1.8204	0.000363816	3.43912	0.13649
Dph3	-0.206832	0.207992	0.681952	0.344812	0.0804433	0.49118	0.30876	0.906557
Oxnad1	0.396315	0.0669667	1.17414	0.148263	-0.303787	0.143186	0.844099	0.721701
Ncoa4	-0.196282	0.286905	0.542262	0.436974	-0.308693	0.161	0.793173	0.736843
Timm23	-0.0612336	0.732338	0.135288	0.826298	-0.0207316	0.88366	0.0537148	0.988474
Parg	-0.0834866	0.649198	0.187623	0.76492	-0.0801676	0.627479	0.2024	0.942543
LOC108168146	0.698871	0.266612	0.574121	0.414226	0.468428	0.325617	0.487292	1
Ogdhl	-0.188392	0.348068	0.458336	0.501037	-0.0293368	0.873766	0.058605	0.987096
Chat	-1.98434	2.64209019795993e-05	4.57805	0.000256003	0.323069	0.537753	0.269417	1
Slc18a3	-2.39888	0.01014	1.99396	0.0344881	0.244216	0.713627	0.146529	1
Ercc6	-0.508128	0.00650365	2.18684	0.0240413	0.227766	0.117159	0.931224	0.687161
1810011H11Rik	-0.310324	0.731528	0.135769	1	0.994218	0.178924	0.747332	1
Vstm4	1.30051	3.16276656807879e-05	4.49993	0.00029838	0.220748	0.514275	0.288805	0.915137
Wdfy4	0.168408	0.807563	0.0928234	0.880589	0.493736	0.359138	0.444738	1
Lrrc18	0.287031	0.634696	0.197435	0.753818	0.0383245	0.93671	0.0283949	1
Arhgap22	-0.886374	0.0208288	1.68133	0.0607459	-0.0193804	0.933668	0.0298074	0.991909
Mapk8	-0.272918	0.159058	0.798445	0.283335	0.192446	0.210621	0.676498	0.787339
Gm626	-0.357039	0.503424	0.298066	0.646581	-0.188946	0.712962	0.146934	1
Gdf10	1.04208	0.00340621	2.46773	0.0143496	0.0690129	0.718601	0.143512	0.959771
Zfp488	-0.330948	0.487543	0.311987	0.632945	-0.0685702	0.838018	0.0767467	0.98036
Anxa8	2.15072	0.0285326	1.54466	1	0.886237	0.0521779	1.28251	1
Gprin2	0.695946	0.271501	0.566229	0.420066	-0.19906	0.724993	0.139666	1
Syt15	0.337181	0.740982	0.130192	1	1.26471	0.0161707	1.79127	1
Fam35a	0.142895	0.693056	0.159232	0.797542	-0.344545	0.0708952	1.14938	0.635046
Glud1	0.872142	1.29526278105003e-07	6.88764	2.33175612343782e-06	0.0611365	0.647989	0.188433	0.94583
Gm3219	1.2103	0.105445	0.976974	0.208085	0.623684	0.125823	0.90024	1
Sncg	0.419274	0.483483	0.315619	0.62951	0.286665	0.497568	0.303147	0.90735
Mmrn2	-0.418442	0.364809	0.437935	0.518056	-0.0605545	0.889963	0.050628	1
Bmpr1a	1.94792	1.66500535293736e-24	23.7786	2.88694401827202e-22	-0.0794185	0.683177	0.165467	0.955605
Ldb3	-0.84839	0.00869797	2.06058	0.0304771	0.37581	0.121735	0.914585	0.694562
Wapl	0.610396	0.000223362	3.65099	0.00154525	-0.0866885	0.47074	0.327219	0.901168
A930038B10Rik	-1.87609	0.0135473	1.86815	0.0435417	0.335487	0.670637	0.173513	1
Grid1	-0.103577	0.731154	0.135991	0.825298	0.294035	0.164756	0.78316	0.740056
Ccser2	-0.00994534	0.949038	0.0227163	0.96874	-0.00479437	0.966537	0.0147813	0.997123
Cdhr1	-1.21089	NA	#VALUE!	1	-0.979392	NA	#VALUE!	1
Ghitm	-0.146436	0.352825	0.452441	0.505676	-0.451278	0.00718793	2.1434	0.334818
Nrg3	0.686481	0.00419232	2.37755	0.0168593	-0.033911	0.821203	0.0855496	0.9791
LOC108168202	-0.11711	0.83073	0.0805403	0.895125	0.602537	0.124144	0.906074	0.700002
Nrg3os	-0.297847	0.604389	0.218684	0.731141	0.223813	0.600251	0.221667	1
Gm20642	-0.36776	0.394889	0.403525	0.547203	-0.0754121	0.853446	0.0688238	1
Gm31606	0.0615904	0.873472	0.0587512	0.921765	0.220338	0.487184	0.312307	0.904949
LOC432842	0.219543	0.430092	0.366439	0.580101	-0.107502	0.618358	0.20876	0.940463
Sh2d4b	1.38252	0.0444079	1.35254	0.108707	0.613961	0.140283	0.852995	1
Tspan14	0.442809	0.0068583	2.16378	0.0250989	-0.0600809	0.586467	0.231757	0.931921
Fam213a	1.42478	2.08438814618494e-10	9.68102	6.49036702154223e-09	0.00611315	0.981017	0.00832331	0.998984
Dydc2	2.31711	0.000680253	3.16733	0.00388797	0.0920871	0.913718	0.0391876	0.989138
Gm32762	-0.769503	0.26375	0.578807	0.410633	-0.020114	0.973702	0.011574	1
Ptgdr	2.32331	0.00179698	2.74546	0.00859212	0.159713	0.696691	0.15696	0.956403
Ptger2	-2.21728	0.00275101	2.56051	0.0121292	0.919736	0.203848	0.690694	1
Txndc16	-0.257892	0.106012	0.974643	0.208955	-0.365913	0.011208	1.95047	0.383094
Gpr137c	0.275168	0.126314	0.898548	0.238716	-0.114306	0.376292	0.424474	0.865217
Ero1l	0.0102658	0.954046	0.0204307	0.971508	-0.125052	0.326992	0.485462	0.847644
Psmc6	-0.388596	0.03081	1.51131	0.0824734	-0.211854	0.1822	0.739453	0.758859
Styx	-0.378511	0.269252	0.569841	0.417581	0.431539	0.109384	0.961047	0.675679
Gnpnat1	0.0878544	0.689793	0.161281	0.795733	-0.0787286	0.578128	0.237976	0.93011
Fermt2	0.982863	1.99619166919765e-10	9.6998	6.25119185836953e-09	0.153171	0.255914	0.591906	0.810035
Ddhd1	0.624931	3.96966468385981e-05	4.40125	0.000363875	0.0247544	0.815327	0.0886683	0.9791
Gm1821	-0.450464	0.0133098	1.87583	0.0429966	-0.110297	0.515367	0.287883	0.915335
Bmp4	1.52536	7.8447644344472e-05	4.10542	0.000640332	0.208855	0.620866	0.207002	0.941076
Cdkn3	-1.20763	0.14527	0.837824	1	1.03638	0.0796222	1.09897	1
Cnih1	0.14071	0.502531	0.298838	0.645811	0.091843	0.584076	0.233531	0.9307
Gmfb	-0.141147	0.400366	0.397543	0.55247	-0.162022	0.292114	0.534447	0.827593
Cgrrf1	0.477929	0.0261446	1.58262	0.0724276	-0.100272	0.629894	0.200732	0.94356
Samd4	0.770393	0.00243121	2.61418	0.0109537	0.476833	0.0633476	1.19827	0.619389
Gch1	-0.790141	0.0782175	1.1067	0.166481	-0.101823	0.817572	0.0874741	1
Wdhd1	-0.35491	0.231731	0.635015	0.373637	-0.527685	0.0373314	1.42793	0.537311
Socs4	0.383103	0.508939	0.293335	0.651326	-0.0118018	0.978879	0.00927111	1
Mapk1ip1l	0.38641	0.0383469	1.41627	0.0974468	0.0324206	0.815567	0.0885406	0.9791
Lgals3	4.36587	4.27184149286919e-14	13.3694	2.24810776583199e-12	-0.249176	0.748449	0.125838	0.966484
Fbxo34	-0.38673	0.057391	1.24116	0.131923	-0.05213	0.786909	0.104076	0.974755
Atg14	-0.209023	0.282047	0.549678	0.431453	-0.0692639	0.720453	0.142394	0.960489
Ktn1	-0.0242892	0.872678	0.0591459	0.921518	-0.0224534	0.849409	0.0708832	0.982264
Peli2	0.631319	0.077667	1.10976	0.165695	0.0813234	0.726934	0.138505	0.962443
Gm6498	0.573605	0.130263	0.885178	0.244246	0.0354552	0.917288	0.0374943	0.989751
Tmem260	0.340494	0.101562	0.993267	0.202168	-0.127838	0.494008	0.306266	0.906644
4930572G02Rik	-0.863972	0.145012	0.838597	0.264962	-0.235947	0.64088	0.193223	1
Otx2	4.39296	0.000163789	3.78572	0.00119009	-0.121151	0.893069	0.0491148	0.988474
Otx2os1	4.88621	0.00158021	2.80129	0.00773514	-0.0978701	0.92956	0.0317227	0.991909
Gm38660	4.02469	0.0724832	1.13976	0.157367	0.288602	0.824858	0.083621	1
LOC102639645	2.31255	0.0436394	1.36012	0.107304	-0.255567	0.826899	0.0825476	0.9791
4933429O19Rik	2.96224	0.00388044	2.41112	0.0158962	0.287522	0.804709	0.0943612	0.978102
Exoc5	0.146251	0.420344	0.376395	0.571331	-0.290203	0.110534	0.956502	0.675679
Ap5m1	-0.320213	0.0559265	1.25238	0.129294	-0.1516	0.385669	0.413785	0.867144
Naa30	0.595357	0.000306934	3.51296	0.00201748	-0.0760275	0.525207	0.27967	0.917917
Slc35f4	-0.639906	0.00811491	2.09072	0.0287336	-0.117847	0.611524	0.213586	0.938689
3632451O06Rik	-0.480806	0.0187126	1.72787	0.0559001	-0.115569	0.602406	0.220111	0.936882
Ttc5	-0.269793	0.0809125	1.09198	0.170646	-0.13748	0.21411	0.669363	0.788973
Rpph1	1.11639	0.412786	0.384276	1	1.07971	0.0887456	1.05185	1
Parp2	-0.453275	0.00673507	2.17166	0.0247413	-0.0544265	0.730338	0.136476	0.963074
Tep1	0.304379	0.379816	0.420427	0.532634	-0.0976574	0.760081	0.11914	0.967669
Gm26782	-0.343701	0.208017	0.681902	0.344817	-0.221914	0.301341	0.520942	0.834247
Klhl33	-0.0493125	0.877891	0.0565592	0.924708	-0.451604	0.0740283	1.1306	0.63761
Osgep	-0.179258	0.311668	0.506308	0.462963	-0.0580753	0.669212	0.174436	0.950899
Apex1	-0.923609	1.68166407830868e-06	5.77426	2.34550132920411e-05	-0.0880103	0.606146	0.217422	0.938237
Tmem55b	-0.200799	0.253623	0.595812	0.399204	-0.123615	0.266682	0.574006	0.814871
Pnp	1.18154	3.91519748956845e-06	5.40725	4.94184927572196e-05	-0.184069	0.48752	0.312008	0.904949
Pnp2	1.59703	0.00383793	2.4159	0.015773	-0.305666	0.534298	0.272216	0.920698
Ang	1.08819	0.246562	0.608075	1	0.490051	0.314239	0.50274	1
Rnase4	0.19733	0.514789	0.28837	0.657079	0.114001	0.650192	0.186958	0.946001
Rnase1	2.16963	0.0418032	1.37879	1	-0.548687	0.393982	0.404523	1
Mettl17	-0.628889	0.000105627	3.97622	0.000822644	0.0408074	0.789398	0.102704	0.975988
Slc39a2	-0.344402	0.312026	0.505809	0.46317	0.860199	0.00145591	2.83687	0.187423
Ndrg2	1.38341	1.33175295550304e-18	17.8756	1.26072613120955e-16	-0.0086684	0.937807	0.0278865	0.992519
Arhgef40	0.545806	0.0431599	1.36492	0.106427	-0.0582552	0.699589	0.155157	0.956403
Zfp219	0.576091	0.0221033	1.65554	0.0635735	0.050138	0.753947	0.122659	0.967131
Hnrnpc	-0.603618	0.000122951	3.91027	0.000938049	0.0643213	0.60226	0.220216	0.936882
Rpgrip1	-1.23433	0.0818122	1.08718	0.171977	0.754886	0.157973	0.801418	1
Supt16	0.402435	0.0809201	1.09194	0.170646	-0.001545	0.993696	0.00274639	0.999482
Chd8	0.279291	0.14524	0.837914	0.26532	0.317564	0.115213	0.938498	0.683229
Rab2b	-0.868438	1.61873350829749e-07	6.79082	2.84262029303585e-06	-0.09976	0.5519	0.25814	0.922131
Tox4	-0.622637	0.000257698	3.58889	0.00173896	-0.184133	0.296312	0.528251	0.829931
Mettl3	-0.449442	0.0245982	1.6091	0.0690845	0.127756	0.376536	0.424193	0.865348
Sall2	0.111649	0.608863	0.215481	0.734147	0.0271368	0.886188	0.052474	0.988474
Dad1	0.999354	0.00134122	2.8725	0.00682082	0.170378	0.653439	0.184795	0.946645
Abhd4	0.962611	1.44456147142281e-09	8.84026	3.91362114428889e-08	-0.00182679	0.992579	0.00323511	0.999478
LOC108168162	-0.350844	0.745549	0.127524	0.83673	-0.598735	0.0903274	1.04418	0.659971
Oxa1l	-0.416728	0.0112161	1.95016	0.0374597	0.0376579	0.739162	0.13126	0.963955
Slc7a7	-0.134704	0.801317	0.0961955	0.876623	0.525916	0.193764	0.712728	1
Mrpl52	0.792248	0.00100595	2.99742	0.00541329	0.442138	0.0710796	1.14825	0.635046
Mmp14	1.63215	1.43101797684763e-12	11.8444	5.99789519456339e-11	0.182233	0.412628	0.384441	0.88037
Lrp10	2.27488	1.01602232977385e-10	9.9931	3.34050295729238e-09	-0.20553	0.697341	0.156554	0.956403
Rem2	-1.36379	1.90181297645256e-07	6.72083	3.28716299560614e-06	0.346985	0.24208	0.616041	0.805134
Prmt5	-0.526861	0.0010494	2.97906	0.00558866	-0.192852	0.177134	0.751698	0.753825
Haus4	-0.457827	0.121161	0.916639	0.231392	-0.616653	0.0597487	1.22367	0.607599
Ajuba	0.848811	0.0575549	1.23992	0.132224	-0.122968	0.760489	0.118907	0.967669
4931414P19Rik	0.298083	0.404919	0.392631	0.557166	-0.193412	0.475084	0.32323	0.901661
Psmb5	-0.129661	0.517234	0.286313	0.659073	0.0064505	0.959551	0.017932	0.996532
Cdh24	1.04249	0.0553586	1.25681	0.128286	-0.434452	0.29387	0.531845	1
Acin1	0.344995	0.0588246	1.23044	0.134335	0.629336	0.00115767	2.93641	0.182096
1700123O20Rik	0.0916542	0.681784	0.166353	0.79034	0.0424016	0.810965	0.090998	0.978622
Slc7a8	-0.333515	0.060233	1.22017	0.136643	-0.194915	0.256087	0.591612	0.810035
Homez	-0.0492316	0.796837	0.0986306	0.873984	-0.237563	0.295584	0.529319	0.829225
Ppp1r3e	0.507628	0.562911	0.24956	0.697559	0.239806	0.633551	0.198218	1
Bcl2l2	0.132863	0.542031	0.265976	0.679891	0.326815	0.135739	0.867296	0.713011
Pabpn1	0.580606	0.00123808	2.90725	0.00640304	0.377241	0.00880723	2.05516	0.358315
Slc22a17	0.718666	0.0207275	1.68345	0.0604932	0.00729884	0.983718	0.00712955	0.999173
Efs	1.92897	3.99484947611481e-08	7.3985	7.95685133864125e-07	-0.0344319	0.930984	0.0310576	0.991909
Cmtm5	0.915407	1.51552812302324e-06	5.81944	2.13001529372344e-05	0.191336	0.366389	0.436057	0.862181
Myh6	0.451536	0.536724	0.270249	0.675241	0.212771	0.64194	0.192506	1
Myh7	-0.977128	0.000236152	3.62681	0.00161407	0.239838	0.405173	0.39236	0.876081
Gm31251	-1.94769	0.000578829	3.23745	0.00339305	0.807356	0.145828	0.83616	1
Ngdn	0.0675696	0.708026	0.149951	0.808892	0.164895	0.27872	0.554831	0.819011
Gm20687	-0.78394	0.06245	1.20447	0.140602	0.13805	0.689142	0.161691	1
Zfhx2	0.0786295	0.724254	0.140109	0.820771	0.413248	0.0155119	1.80934	0.422781
Thtpa	-0.654826	0.000384181	3.41546	0.00243113	-0.115249	0.551175	0.25871	0.922131
Ap1g2	-0.699384	0.0530112	1.27563	0.124122	0.553528	0.0858543	1.06624	0.657172
Jph4	-0.227051	0.168386	0.773694	0.295101	0.340639	0.0296439	1.52806	0.499155
Dhrs4	1.00224	6.24930569231216e-06	5.20417	7.32658813976981e-05	0.075286	0.74598	0.127273	0.96556
Lrrc16b	0.255443	0.340419	0.467986	0.49313	0.290071	0.050818	1.29398	0.581049
Cpne6	-1.00064	0.000649076	3.1877	0.00374093	0.396352	0.120995	0.917234	0.693008
Pck2	-0.0352796	0.869921	0.06052	0.919727	-0.27648	0.204087	0.690185	0.778482
Dcaf11	0.0859266	0.639199	0.194364	0.75731	-0.183898	0.24361	0.613304	0.805382
Psme1	0.26388	0.387252	0.412006	0.539892	0.000945451	0.997544	0.00106776	0.99976
Emc9	-0.0519961	0.823423	0.084377	0.890982	0.0302933	0.828485	0.0817152	0.9791
Psme2	0.530764	0.0370567	1.43113	0.0950479	0.167686	0.50006	0.300978	0.90837
Rnf31	-0.00181731	0.993314	0.00291357	0.995914	-0.0221659	0.887923	0.0516245	0.988474
Irf9	0.312001	0.182499	0.738739	0.313073	0.482985	0.0431786	1.36473	0.559107
Rec8	-0.715867	0.0678026	1.16875	0.149751	0.0241397	0.941847	0.0260194	0.992948
Ipo4	0.0242728	0.892586	0.04935	0.935701	-0.180869	0.344995	0.462187	0.852416
Tm9sf1	0.328711	0.164057	0.785005	0.289703	-0.288444	0.286694	0.542581	0.825611
Tssk4	-0.162469	0.863535	0.0637201	0.916089	0.166286	0.79853	0.0977089	1
Mdp1	-0.478706	0.00338676	2.47021	0.014286	0.0271511	0.796455	0.098839	0.976528
Nedd8	0.47899	0.0513713	1.28928	0.121248	0.147233	0.562384	0.249967	0.92455
Gmpr2	-0.500438	0.00506374	2.29553	0.0195385	-0.0689849	0.647648	0.188661	0.94583
Tinf2	-0.545762	0.0111044	1.95451	0.0371468	-0.231647	0.181652	0.740761	0.758183
Rabggta	-0.508468	0.00362024	2.44126	0.0150968	0.0419447	0.746931	0.12672	0.966003
Dhrs1	0.357546	0.075807	1.12029	0.162548	-0.126704	0.443677	0.352933	0.890036
Nop9	-0.255523	0.204759	0.688756	0.340619	-0.119676	0.541194	0.266647	0.922072
Cideb	1.69222	0.0358213	1.44586	0.0924841	-0.440633	0.391707	0.407039	1
Adcy4	0.260962	0.612493	0.212899	0.736799	-0.214224	0.609739	0.214856	1
Nfatc4	0.843137	0.25797	0.588431	0.404039	0.0556508	0.906224	0.0427642	1
Nynrin	0.368389	0.345613	0.46141	0.498375	0.0708376	0.786606	0.104243	0.974755
Khnyn	-0.178139	0.334833	0.475171	0.487052	-0.26926	0.0993367	1.00289	0.669572
Sdr39u1	-0.46181	0.0154421	1.81129	0.048257	-0.231129	0.146885	0.833021	0.722389
Gm5801	1.352	0.0238598	1.62233	0.0675317	0.289818	0.437726	0.358797	1
Rnf17	-1.24796	0.0197493	1.70445	0.0582992	-0.629512	0.371066	0.430549	1
Cenpj	0.0564858	0.885122	0.0529971	0.930304	0.286536	0.326044	0.486723	0.847353
Parp4	0.762002	0.102938	0.987424	0.204338	0.0769333	0.841811	0.0747853	0.981041
Mphosph8	0.0874436	0.709058	0.149318	0.809453	0.0719245	0.650692	0.186625	0.94608
Gm16973	-1.13488	0.000323789	3.48974	0.00210891	-0.0240639	0.93609	0.0286823	0.992365
Pspc1	-0.49321	0.0126545	1.89775	0.0412518	0.160865	0.331667	0.479298	0.848639
Zmym5	-0.193875	0.307462	0.512208	0.458781	0.0109232	0.935808	0.0288134	0.992365
2410022M11Rik	-0.0394509	0.912939	0.0395584	0.947271	-0.238933	0.407934	0.38941	0.876825
Zmym2	0.0977573	0.585679	0.23234	0.716952	-0.145148	0.317246	0.498604	0.843563
Gjb2	1.70625	1.0280259901587e-08	7.988	2.33890112015113e-07	0.291182	0.432295	0.364219	0.886739
Gjb6	1.45165	7.88907722845657e-09	8.10297	1.8458647742491e-07	0.170401	0.542994	0.265205	0.922131
Cryl1	-0.687396	0.00158022	2.80128	0.00773514	0.227629	0.179352	0.746293	0.757174
Ift88	-0.00180835	0.992607	0.00322247	0.995448	-0.120527	0.457174	0.339919	0.895194
Il17d	2.77408	1.58747515081609e-24	23.7993	2.81170867572502e-22	0.627436	0.00476484	2.32195	0.292148
Eef1akmt1	-0.233637	0.301963	0.520046	0.453165	0.0648869	0.711637	0.147741	0.958586
1700039M10Rik	-0.0305461	0.960591	0.0174615	0.975634	-0.540211	0.420821	0.375902	1
Xpo4	0.186707	0.459935	0.337304	0.608909	0.00253239	0.987778	0.0053408	0.999173
Lats2	1.07805	6.24431945212715e-06	5.20451	7.32635802918707e-05	-0.161503	0.346156	0.460728	0.853766
Sap18	0.0579773	0.753033	0.123186	0.842603	0.00670691	0.969897	0.0132744	0.997649
Ska3	-1.24363	0.0140064	1.85367	0.0446313	-0.121563	0.80468	0.0943767	1
Mrpl57	0.091628	0.651119	0.18634	0.766307	0.0762533	0.712652	0.147123	0.959219
Zdhhc20	-0.207271	0.237099	0.62507	0.379987	-0.132504	0.206518	0.685041	0.782069
Micu2	0.636817	0.00846427	2.07241	0.0297405	-0.186816	0.208442	0.681014	0.785138
3110083C13Rik	0.487172	0.325316	0.487695	0.477509	-0.272258	0.48709	0.31239	1
Fgf9	-0.243208	0.215181	0.667197	0.353844	-0.109755	0.589416	0.229578	0.932361
Rcbtb1	0.3847	0.0187359	1.72733	0.0559597	-0.381355	0.00354588	2.45028	0.25057
Phf11d	-1.15046	0.185364	0.731975	0.316767	0.705942	0.271796	0.565757	1
Cab39l	1.48287	0.0225432	1.64698	0.0645795	-0.411497	0.488396	0.311228	0.905009
Cdadc1	-0.404966	0.00546481	2.26242	0.020813	-0.0631066	0.53312	0.273175	0.920428
Shisa2	1.40099	0.00161725	2.79122	0.00789082	-0.381696	0.330171	0.481261	0.848099
Atp8a2	-0.588392	0.00136463	2.86498	0.00692276	-0.200046	0.28715	0.541892	0.825611
Gm33582	-1.26551	0.00228207	2.64167	0.0104013	0.249896	0.401764	0.396029	0.87542
Nupl1	-0.13395	0.484107	0.315059	0.63003	-0.20524	0.352384	0.452984	0.855312
Gm38641	-1.10725	0.0268443	1.57115	0.0740794	-0.0667059	0.883984	0.0535556	1
Mtmr6	-0.042219	0.812911	0.0899567	0.884303	-0.411038	0.0169538	1.77073	0.426487
Amer2	0.635968	1.30969521884851e-05	4.88283	0.000141069	0.187575	0.0484229	1.31495	0.573655
Spata13	0.456685	0.124578	0.904559	0.236329	0.00946856	0.972341	0.0121814	0.998008
Mipep	-0.00256077	0.987383	0.00551429	0.991899	-0.137223	0.498846	0.302034	0.90837
Tnfrsf19	1.59568	1.65357041486609e-15	14.7816	1.06814164210487e-13	0.0682992	0.758766	0.119892	0.967669
Sacs	0.339539	0.0832187	1.07978	0.173979	-0.100409	0.462183	0.335186	0.896154
Ebpl	0.74325	0.00594702	2.2257	0.0223294	0.244914	0.368287	0.433814	0.8623
Kpna3	-0.0567522	0.751596	0.124015	0.841281	-0.166083	0.442282	0.354301	0.889748
Spryd7	-0.463676	0.00625199	2.20398	0.0233204	-0.186724	0.28249	0.548996	0.823201
Trim13	-0.576782	0.00755617	2.1217	0.0271818	-0.323346	0.252061	0.598495	0.809359
Dleu2	0.0999643	0.733146	0.13481	0.826894	-0.478459	0.0411317	1.38582	0.553178
Kcnrg	0.362713	0.656333	0.182876	1	0.526692	0.387385	0.411857	1
Dleu7	-0.523862	0.131479	0.881145	0.246048	-0.186264	0.639146	0.1944	0.945778
Rnaseh2b	-0.227429	0.39142	0.407357	0.543861	-0.261027	0.114605	0.940795	0.683229
Gm35595	-0.038034	0.931691	0.030728	0.958428	0.0436249	0.911011	0.0404765	1
Fam124a	0.00264503	0.989923	0.00439873	0.993825	0.239469	0.185864	0.730804	0.762472
Ints6	-0.132316	0.475784	0.32259	0.622555	-0.106226	0.459695	0.33753	0.895885
Wdfy2	0.699928	0.000587357	3.2311	0.0034302	0.0954151	0.565457	0.247601	0.925323
Ctsb	0.214347	0.304398	0.516558	0.455698	-0.191544	0.414982	0.381971	0.882492
Fdft1	-0.17511	0.399185	0.398826	0.551348	-0.0830324	0.638001	0.195179	0.945457
Neil2	0.122214	0.860658	0.0651693	0.914393	-0.0517843	0.920646	0.0359073	1
Fam167a	2.98642	0.000204203	3.68994	0.00143438	0.981431	0.00789067	2.10289	0.345634
Mtmr9	0.542674	0.0060491	2.21831	0.0226639	-0.0536457	0.755604	0.121706	0.967131
Xkr6	1.06825	2.47839635698872e-05	4.60583	0.000242856	0.257703	0.169906	0.769791	0.743997
Gm38524	0.473624	0.442324	0.35426	0.591825	0.807447	0.135725	0.86734	1
Gm41175	-0.0505387	0.927956	0.0324727	0.956586	0.36789	0.537444	0.269667	1
Pinx1	-0.277694	0.350294	0.455567	0.503187	0.255597	0.239621	0.620475	0.802671
Sox7	-0.681449	0.227695	0.642646	0.36879	-0.0517201	0.905377	0.0431708	1
9630015K15Rik	-0.0645334	0.927137	0.0328559	0.955922	0.067281	0.913288	0.0393921	1
Msra	-0.531022	0.00527434	2.27783	0.020195	-0.100043	0.415214	0.381728	0.882544
Mir124a-1hg	-0.104659	0.569755	0.244312	0.703304	0.235384	0.189687	0.721963	0.765419
Kif13b	0.971019	2.97772629193215e-06	5.52612	3.87127920131858e-05	0.0313484	0.852643	0.0692325	0.982264
Hmbox1	0.548116	0.0168084	1.77447	0.051405	0.301396	0.079598	1.0991	0.646626
LOC105245783	0.497076	0.18865	0.724343	0.320994	0.275373	0.523854	0.28079	0.917917
Ints9	-0.349734	0.141274	0.849939	0.259456	-0.175525	0.425313	0.371292	0.886015
Extl3	0.697891	6.68812392668262e-06	5.1747	7.79114408205914e-05	0.145694	0.252739	0.597329	0.810035
Fzd3	0.229834	0.212354	0.672939	0.35028	0.125695	0.51199	0.290739	0.914131
Fbxo16	-0.600406	0.00574315	2.24085	0.0216876	-0.08161	0.674371	0.171101	0.953374
Zfp395	1.02526	0.0240921	1.61813	0.0680343	-0.137007	0.657594	0.182042	0.948047
Pnoc	-1.20647	0.00369552	2.43232	0.0153293	0.000498216	0.998715	0.000558363	0.999831
Elp3	-0.726205	0.000158753	3.79928	0.00115758	-0.0386898	0.847709	0.0717532	0.981846
Scara5	4.68158	1.54240815117326e-09	8.8118	4.15139657943235e-08	-0.595612	0.530048	0.275685	0.920039
Pbk	-0.205233	0.72651	0.138759	0.822253	-0.30324	0.59929	0.222363	1
Ccdc25	-0.617938	9.32339508075269e-05	4.03043	0.000740914	0.0322927	0.765406	0.116108	0.968779
Scara3	1.92228	5.64468035539798e-20	19.2484	6.50204019679129e-18	0.113825	0.62459	0.204405	0.942227
Clu	2.15351	1.23666513048962e-22	21.9077	1.92173094617218e-20	-0.040836	0.863609	0.0636831	0.98492
Ephx2	0.467579	0.00986843	2.00575	0.0337807	0.206815	0.201313	0.696129	0.77682
Chrna2	-1.73742	0.0755134	1.12198	0.162063	0.798399	0.35103	0.454656	1
Ptk2b	0.0218669	0.921015	0.0357331	0.951762	0.249598	0.381157	0.418896	0.866649
Trim35	-0.331019	0.0702387	1.15342	0.153955	-0.141566	0.268379	0.571252	0.815598
Stmn4	-0.515055	0.0224501	1.64878	0.0643464	-0.111751	0.503307	0.298167	0.909072
Adra1a	-0.160811	0.596288	0.224544	0.724895	0.19788	0.441823	0.354751	0.889356
Dpysl2	-0.868058	3.59152360035108e-06	5.44472	4.58246140549829e-05	0.133849	0.454096	0.342852	0.894003
Gm5464	-0.751515	0.316428	0.499725	0.468134	-0.102674	0.874165	0.0584066	1
Pnma2	-0.799954	3.25535925015345e-06	5.4874	4.2023728501981e-05	0.213766	0.318882	0.496371	0.844787
Bnip3l	-0.295077	0.0780763	1.10748	0.166262	-0.111516	0.225021	0.647777	0.79353
Ppp2r2a	-0.77741	1.47326730069063e-07	6.83172	2.60942569644903e-06	-0.12545	0.323123	0.490632	0.846022
Ebf2	-1.7497	0.020945	1.67892	0.0609157	1.34005	0.0433891	1.36262	1
Kctd9	0.0213958	0.929052	0.03196	0.957057	-0.124307	0.566499	0.246801	0.925323
Gnrh1	-1.2749	0.242788	0.614772	0.386845	0.294506	0.769057	0.114041	1
Dock5	1.22676	0.000119612	3.92223	0.000917246	-0.0807849	0.7949	0.0996872	0.976528
Gm31107	-0.134803	0.779311	0.108289	0.861716	-0.495029	0.190896	0.719204	1
Nefl	-0.346336	0.0787128	1.10395	0.167295	-0.34424	0.155481	0.808323	0.731
Nefm	0.0392902	0.871782	0.0595919	0.920985	0.0337269	0.85327	0.0689136	0.982264
A230070E04Rik	-0.143131	0.626751	0.202905	0.747888	0.116633	0.609593	0.21496	0.938689
Stc1	-0.758025	0.0062923	2.20119	0.0234124	-0.216696	0.437961	0.358564	0.888091
Nkx3-1	-1.30835	0.00293801	2.53195	0.012771	-0.883105	0.0660797	1.17993	1
Slc25a37	0.0876149	0.688412	0.162152	0.795095	0.125701	0.416735	0.38014	0.884124
R3hcc1	-0.301248	0.102641	0.98868	0.203871	-0.105997	0.539988	0.267616	0.921987
Chmp7	-0.451598	0.00286239	2.54327	0.0125164	-0.188942	0.176095	0.754252	0.752811
4930480K23Rik	-0.910791	0.0118414	1.9266	0.0390963	-0.341514	0.247627	0.606201	0.807683
Tnfrsf10b	1.82039	0.043503	1.36148	0.107048	-0.126256	0.880384	0.0553277	1
Rhobtb2	0.955349	1.93380656015468e-07	6.71359	3.33546195380816e-06	-0.14968	0.327117	0.485297	0.847644
Egr3	-0.0407384	0.838986	0.0762452	0.900898	0.352994	0.0342482	1.46536	0.522834
Bin3	-0.229934	0.294504	0.530908	0.445093	0.139373	0.383484	0.416253	0.866649
Ccar2	-0.364606	0.0645561	1.19006	0.144225	-0.176406	0.271661	0.565973	0.816056
9930012K11Rik	-1.07989	0.00118247	2.92721	0.00618336	-0.130884	0.621745	0.206387	0.941471
Pdlim2	1.08359	0.00228799	2.64055	0.0104254	-0.487709	0.0998586	1.00061	0.670713
Sorbs3	1.04444	3.70106422833838e-06	5.43167	4.70038010556591e-05	-0.0560664	0.822747	0.0847337	0.9791
Gm26908	1.63657	0.0153029	1.81523	0.0479218	-0.171638	0.698491	0.155839	1
Ppp3cc	0.231114	0.376195	0.424587	0.528998	-0.39749	0.00430456	2.36607	0.27409
Slc39a14	0.552232	0.0164413	1.78406	0.0506113	0.0292885	0.828628	0.0816403	0.9791
Piwil2	-0.479089	0.496632	0.303965	0.64073	0.771727	0.18884	0.723905	1
Polr3d	-0.550955	0.00473378	2.32479	0.0185478	-0.134923	0.440198	0.356352	0.889356
Phyhip	-0.30641	0.105489	0.976794	0.208147	0.0373372	0.871465	0.0597502	0.986994
Bmp1	0.702323	0.000344236	3.46314	0.00221911	0.228841	0.193351	0.713654	0.769026
Sftpc	-1.67822	0.0137525	1.86162	0.0440294	0.4051	0.467586	0.330139	1
Lgi3	-0.337039	0.0660929	1.17985	0.146706	-0.273794	0.127821	0.893399	0.704637
Reep4	-0.0401778	0.888081	0.0515474	0.932225	0.042682	0.871413	0.0597758	0.986994
Hr	0.877986	0.00013233	3.87834	0.000994861	-0.380179	0.193706	0.712856	0.769118
Nudt18	-0.500342	0.00523255	2.28129	0.0200583	-0.0595692	0.609116	0.2153	0.938689
Fam160b2	0.0256688	0.898966	0.0462566	0.939662	-0.0661861	0.680935	0.166894	0.954926
Dmtn	-0.808597	2.68188251650172e-07	6.57156	4.5077519195731e-06	0.121903	0.329036	0.482756	0.848099
Fgf17	-1.28526	0.144877	0.839001	1	0.182056	0.83845	0.0765229	1
Xpo7	0.481972	0.0105153	1.97818	0.0354861	-0.164026	0.433845	0.362665	0.887446
Dok2	-0.923123	0.176904	0.752262	0.305827	0.784072	0.162705	0.7886	1
Gfra2	-0.314571	0.156408	0.805741	0.28013	-0.0964231	0.728719	0.13744	0.962843
Fndc3a	0.251022	0.163038	0.787711	0.288135	0.187929	0.199272	0.700553	0.774173
Rcbtb2	0.197492	0.301749	0.520355	0.452967	-0.26824	0.0271042	1.56696	0.491741
Rb1	1.12419	2.51540509600176e-08	7.59939	5.27818506259121e-07	-0.117906	0.513967	0.289065	0.915137
Lpar6	-1.01323	0.00010006	3.99974	0.000787103	0.0982207	0.674664	0.170912	0.953374
Itm2b	0.255242	0.105349	0.977368	0.207947	-0.126723	0.418175	0.378642	0.884187
Med4	-0.657245	4.16861358454508e-05	4.38001	0.000378948	0.0206188	0.862816	0.0640817	0.984806
Nudt15	-0.584631	0.0778297	1.10885	0.16587	0.00718158	0.980802	0.00841865	0.998984
Sucla2	-0.401141	0.0133376	1.87492	0.0430693	-0.375433	0.0379179	1.42116	0.540943
Htr2a	-0.262533	0.507487	0.294575	0.650278	-0.19451	0.594668	0.225726	0.933565
Esd	-0.212926	0.247989	0.605568	0.392549	0.0391685	0.705384	0.151575	0.957181
Lrch1	0.0662907	0.776984	0.109588	0.860078	-0.259194	0.125798	0.900325	0.701907
5031414D18Rik	-0.0150311	0.978413	0.00947778	0.987465	-0.321771	0.442856	0.353737	0.89001
Lcp1	-0.824281	0.00562619	2.24979	0.02132	-0.0484868	0.849892	0.0706362	0.982264
Zc3h13	-0.491481	0.0214202	1.66918	0.0620421	0.25436	0.103451	0.985267	0.672234
Siah3	0.342037	0.534085	0.272389	0.672794	-0.408765	0.546883	0.262106	1
Cog3	0.223154	0.204147	0.690056	0.33984	-0.205962	0.0718179	1.14377	0.636923
Slc25a30	0.641682	0.0477634	1.3209	0.114956	-0.604499	0.036435	1.43848	0.532934
Gm4285	-0.573604	0.10173	0.992552	0.202451	0.0122011	0.955849	0.0196107	0.996264
Tpt1	0.119145	0.585802	0.232249	0.716995	0.236611	0.197606	0.7042	0.774173
Snora31	-1.53029	0.00454447	2.34252	0.0179555	-0.682651	0.163155	0.7874	1
Gtf2f2	-0.0625355	0.799049	0.0974267	0.87531	0.10829	0.52625	0.278808	0.918621
Kctd4	-1.0337	5.13718225471203e-08	7.28928	1.00260267890541e-06	0.355184	0.152518	0.816678	0.728171
Gm41213	-1.51671	0.0560808	1.25119	0.129542	1.77479	0.00590145	2.22904	1
Gpalpp1	0.124288	0.577405	0.23852	0.709883	-0.163689	0.334259	0.475917	0.848948
Nufip1	-0.789393	0.000383794	3.4159	0.00242961	0.07719	0.621456	0.206589	0.941433
2900040C04Rik	3.77286	0.0584563	1.23317	0.133754	-0.170438	0.873929	0.058524	0.987096
Tsc22d1	-0.219086	0.286852	0.542343	0.436936	-0.0112666	0.944877	0.0246248	0.993457
Serp2	0.102662	0.649119	0.187676	0.764882	0.290502	0.0132371	1.87821	0.410543
Gm30365	0.132806	0.91197	0.0400196	0.946694	0.463993	0.571755	0.24279	1
Lacc1	-0.359208	0.203005	0.692493	0.338554	0.208267	0.420023	0.376726	0.884724
Ccdc122	0.465635	0.167904	0.77494	0.2945	-0.016252	0.959751	0.0178416	0.996555
Enox1	-0.550359	0.00159893	2.79617	0.00780835	0.247541	0.212487	0.672668	0.788589
Dnajc15	0.659053	0.0177478	1.75086	0.0535424	0.0524659	0.862696	0.0641421	0.984806
Epsti1	0.272473	0.757939	0.120365	0.846139	-0.090723	0.886248	0.0524446	1
Fam216b	1.08573	0.0143383	1.8435	0.0454987	0.0017063	0.997484	0.00109427	0.99976
Akap11	0.619013	0.00023751	3.62432	0.00162106	0.00919138	0.964362	0.01576	0.996724
Dgkh	0.340044	0.0803999	1.09474	0.169967	0.0409793	0.819212	0.0866038	0.9791
Gm30716	1.26868	0.075284	1.1233	0.161763	0.512429	0.22922	0.639747	1
Vwa8	0.533581	0.00769553	2.11376	0.0275687	-0.0881235	0.551434	0.258506	0.922131
Gm30970	1.31378	0.174268	0.758783	1	0.593437	0.290357	0.537067	1
Rgcc	1.80978	3.01051408958958e-21	20.5214	4.0950995315899e-19	0.426795	0.0851826	1.06965	0.657003
Naa16	-0.440347	0.110246	0.957636	0.215476	0.274093	0.0920673	1.03589	0.659971
Mtrf1	-0.750497	0.00122592	2.91154	0.00636255	-0.278561	0.24971	0.602565	0.807683
Kbtbd7	-0.138525	0.535765	0.271026	0.674342	-0.219549	0.323024	0.490765	0.846022
Kbtbd6	-1.392	0.071141	1.14788	0.155354	0.774487	0.233414	0.631874	1
Wbp4	-0.0470195	0.784999	0.105131	0.865634	0.101755	0.38447	0.415138	0.866649
Elf1	1.12806	0.0028976	2.53796	0.0126168	-0.131487	0.603969	0.218985	0.937362
Sugt1	-0.165266	0.446971	0.34972	0.596493	-0.0787744	0.614185	0.211701	0.939335
Lect1	0.32179	0.528048	0.277326	0.668101	0.085093	0.853247	0.0689254	1
4930452G13Rik	-0.108852	0.905894	0.0429224	1	-1.52797	0.0709271	1.14919	1
LOC102633266	-1.8917	0.00702087	2.15361	0.0255554	0.0170409	0.979121	0.00916378	1
Pcdh8	-0.208425	0.542951	0.26524	0.680682	0.175134	0.608334	0.215858	0.938689
Olfm4	-1.32854	0.0223604	1.65052	0.0641228	0.550838	0.378794	0.421597	1
Gm32498	-1.47403	1.65676838154715e-05	4.78074	0.000173162	0.447269	0.10422	0.982049	0.673471
Pcdh17	-0.44932	0.0201532	1.69566	0.0592157	0.49396	0.01119	1.95117	0.383094
9630013A20Rik	-0.811902	0.162435	0.789321	0.287609	-0.154708	0.721997	0.141465	0.960793
Diaph3	1.26259	0.00288594	2.53971	0.0125826	-0.0974019	0.796223	0.0989655	0.976528
Tdrd3	0.433143	0.0324217	1.48916	0.08575	-0.0857454	0.549491	0.260039	0.922131
Pcdh20	-0.472574	0.137926	0.860354	0.254899	-0.0908741	0.783978	0.105696	0.974453
Pcdh9	0.0485044	0.751107	0.124298	0.84093	-0.155321	0.166443	0.778734	0.74044
Gm33349	1.73753	0.00504115	2.29747	0.0194741	0.350074	0.38762	0.411593	1
Klhl1	-1.17907	5.34579324582033e-05	4.27199	0.000462722	-0.292173	0.368108	0.434024	0.8623
Dach1	-0.744395	0.0314603	1.50224	0.0837316	0.175326	0.673803	0.171467	0.953374
Mzt1	-0.484337	0.00125021	2.90302	0.00644755	-0.0360035	0.808436	0.0923545	0.978509
Bora	-0.600161	0.0544239	1.26421	0.126609	0.00682245	0.979983	0.00878144	0.998984
Dis3	-0.109053	0.593001	0.226944	0.722372	-0.147518	0.460834	0.336455	0.895901
Pibf1	-0.613805	0.00206626	2.68481	0.00958477	0.0110111	0.945337	0.0244132	0.993457
Klf5	0.248615	0.418785	0.378009	0.570101	0.0381799	0.899872	0.0458192	0.988985
Gm34061	-1.01795	0.166333	0.779021	0.292474	0.939756	0.0820428	1.08596	1
Klf12	-0.20481	0.166487	0.778618	0.292594	0.136516	0.218097	0.66135	0.790175
Gm34199	0.21032	0.726776	0.138599	0.822385	0.0737243	0.873901	0.058538	1
Tbc1d4	-0.0910256	0.785315	0.104956	0.865743	0.234524	0.383659	0.416055	0.866649
Commd6	0.484325	0.0291967	1.53467	0.079074	0.0551456	0.777641	0.109221	0.972938
Uchl3	-0.464151	0.0293804	1.53194	0.0795061	0.121432	0.401802	0.395988	0.87542
Lmo7	-0.682433	0.000263098	3.57988	0.00176816	0.597905	0.0158482	1.80002	0.422781
Kctd12	-0.152088	0.505602	0.296191	0.64862	0.374105	0.200478	0.697934	0.774903
Cln5	0.314132	0.124238	0.905746	0.235826	-0.160659	0.452373	0.344503	0.893033
Fbxl3	0.680321	0.000194946	3.71009	0.00138173	-0.141676	0.394141	0.404349	0.871713
Mycbp2	0.133065	0.364315	0.438522	0.517668	0.24701	0.0998488	1.00066	0.670713
1700087I21Rik	-0.914111	0.000216561	3.66442	0.00150741	0.378423	0.09129	1.03958	0.659971
Gm34907	-1.66964	0.118691	0.925581	1	2.07882	0.00262592	2.58072	1
Scel	-0.776835	0.0440786	1.35577	0.108077	-0.149765	0.662323	0.17893	0.950016
Slain1	1.37072	9.12125810468019e-14	13.0399	4.66600507764882e-12	-0.2594	0.170924	0.767196	0.745305
Gm35116	0.915559	0.355222	0.4495	1	0.424422	0.36794	0.434224	1
Ednrb	1.83299	4.45419649513692e-21	20.3512	5.86956197343162e-19	-0.149851	0.496515	0.304068	0.907114
Rnf219	-0.225845	0.34691	0.459783	0.499589	-0.244453	0.359729	0.444025	0.858188
Gm17066	-0.439052	0.0253869	1.59539	0.0707807	0.0223943	0.889024	0.0510865	0.988474
Rbm26	0.350381	0.0500227	1.30083	0.118883	-0.0160722	0.916611	0.037815	0.989751
Ndfip2	-0.190237	0.257509	0.589208	0.403662	-0.273077	0.0882739	1.05417	0.659018
9330188P03Rik	-0.778785	0.172377	0.763522	0.300238	0.258431	0.589308	0.229658	1
Mir6390	0.963964	0.0380916	1.41917	0.0969783	0.0670865	0.83328	0.0792091	0.97995
Spry2	-0.202837	0.402427	0.395313	0.554616	0.636589	0.000743987	3.12843	0.158881
Gm30157	-0.857338	0.00168039	2.77459	0.00813861	0.387217	0.164743	0.783194	0.740056
Slitrk1	0.238562	0.303019	0.51853	0.454284	0.155444	0.469285	0.328563	0.901168
Slitrk6	0.239889	0.694637	0.158242	0.798748	-1.43497	0.0306833	1.5131	1
Gm30439	-0.608723	0.103615	0.984578	0.205458	-0.319439	0.30787	0.511633	0.839365
Slitrk5	-0.0599556	0.7384	0.131708	0.830801	-0.0078608	0.95956	0.017928	0.996532
Gpc5	1.66598	6.9504470116371e-17	16.158	5.45179824646125e-15	-0.097699	0.515212	0.288014	0.915335
Gpc6	0.0547903	0.784145	0.105603	0.865192	0.432322	0.0023706	2.62514	0.216489
Dct	2.32072	0.021892	1.65971	0.0631091	1.98763	0.0915503	1.03834	0.659971
Tgds	0.206092	0.403476	0.394182	0.55569	-0.101055	0.602221	0.220244	0.936882
Gpr180	0.359442	0.0898674	1.0464	0.184599	-0.127458	0.478967	0.319694	0.902967
Sox21	3.42576	6.9023173782628e-31	30.161	2.58397663306238e-28	0.269886	0.19916	0.700799	0.774173
Abcc4	0.931584	0.000921598	3.03546	0.00503001	0.0462034	0.867875	0.061543	0.986163
Cldn10	1.81439	1.09095073584999e-14	13.9622	6.23963212531982e-13	0.19161	0.32859	0.483345	0.848083
Dzip1	0.0317126	0.847068	0.0720816	0.905856	0.197852	0.115787	0.936339	0.683229
Dnajc3	1.72779	1.69630015206554e-13	12.7705	8.26670298959276e-12	0.177435	0.556089	0.254855	0.92286
Uggt2	0.075593	0.669025	0.174558	0.7803	-0.223192	0.107565	0.96833	0.675679
Gm16835	-0.950845	1.4063675229981e-06	5.8519	1.99189044185939e-05	-0.102164	0.571005	0.24336	0.927224
Hs6st3	0.515975	0.2837	0.54714	0.433137	-0.0276802	0.93687	0.0283208	0.992417
Gm41249	-0.494591	0.53164	0.274382	0.671243	-0.47027	0.538087	0.269147	1
Gm4681	-1.68748	0.0218769	1.66001	0.0630843	0.626386	0.354293	0.450637	1
Mbnl2	-0.104725	0.508265	0.29391	0.650769	-0.0401849	0.768284	0.114478	0.970917
Gm26679	-0.403389	0.438749	0.357784	0.588237	-0.116679	0.768017	0.114629	1
Rap2a	1.04478	1.03143350239282e-07	6.98656	1.91541969012565e-06	0.123657	0.483835	0.315303	0.904173
Gm41253	0.440961	0.170087	0.76933	0.297638	-0.28885	0.297658	0.526283	0.831345
Ipo5	0.0731899	0.709166	0.149252	0.809464	-0.101917	0.613607	0.212109	0.939335
Farp1	0.681455	0.00048043	3.31837	0.00290943	0.301249	0.0290331	1.53711	0.497512
B930095G15Rik	0.823444	1.02963771327095e-05	4.98732	0.000114441	0.376594	0.00238946	2.6217	0.216785
Stk24	0.0480474	0.80775	0.0927232	0.880709	0.383744	0.0257295	1.58957	0.489388
Dock9	0.317893	0.0707048	1.15055	0.154668	0.136414	0.44588	0.350782	0.890504
1810041H14Rik	-0.298396	0.653591	0.184694	0.767899	0.0327747	0.960975	0.0172879	1
Ubac2	0.0239804	0.892735	0.0492772	0.935798	-0.0435721	0.792927	0.100767	0.976528
LOC108168201	0.100461	0.870066	0.0604478	0.91981	0.147807	0.757914	0.12038	1
Gpr183	0.0448527	0.937097	0.0282154	0.961197	0.183293	0.678248	0.168611	1
Gm33473	-0.347771	0.417906	0.378921	0.569375	-0.015014	0.966863	0.014635	0.997123
Tm9sf2	-0.143082	0.46769	0.330041	0.615418	-0.374224	0.0541373	1.2665	0.59043
Clybl	0.300182	0.162104	0.790205	0.287209	-0.163119	0.424012	0.372621	0.885819
Gm5089	1.12994	0.00316277	2.49993	0.0135423	0.34875	0.104264	0.981865	0.673471
Zic5	1.8715	0.00030477	3.51603	0.00200406	0.0426665	0.886174	0.0524808	0.988474
Zic2	1.87094	0.0704941	1.15185	1	0.929741	0.109962	0.958757	1
Pcca	0.196668	0.286494	0.542885	0.436471	-0.126099	0.398114	0.399993	0.873512
Ggact	0.580131	0.0590167	1.22903	0.134662	0.295361	0.204459	0.689393	0.779484
Gm15735	-0.24362	0.636324	0.196322	0.755208	0.52345	0.229008	0.640149	1
Tmtc4	-0.446923	0.0500971	1.30019	0.118973	-0.211399	0.357985	0.446135	0.856838
Nalcn	-0.570262	0.000884573	3.05327	0.00485043	-0.0848346	0.607049	0.216776	0.938676
Itgbl1	0.717436	0.24373	0.613091	0.388159	0.487937	0.262308	0.581188	0.812624
Fgf14	-0.107495	0.583531	0.233936	0.714769	-0.148033	0.492694	0.307423	0.906557
Sepp1	0.685233	4.40000142892534e-05	4.35655	0.000394324	-0.234903	0.165019	0.782466	0.740056
Ghr	0.571077	0.0196155	1.7074	0.0580396	0.0743802	0.776404	0.109912	0.972678
Fbxo4	-0.0159383	0.946219	0.0240085	0.966884	0.0013737	0.993633	0.00277411	0.999482
AW549877	0.269064	0.171714	0.765193	0.299655	-0.384373	0.0304541	1.51635	0.503853
BC037032	-0.332203	0.489353	0.310378	0.634445	0.142896	0.767157	0.115116	1
Oxct1	-0.101635	0.509831	0.292574	0.652217	-0.0403906	0.782404	0.106569	0.974453
Plcxd3	-0.758435	0.00260402	2.58436	0.0115928	0.030487	0.909254	0.0413146	0.989074
Card6	-0.255329	0.595917	0.224815	0.724755	0.257172	0.570633	0.243643	1
Rpl37	0.911363	0.000218397	3.66075	0.00151662	0.510309	0.00508865	2.2934	0.303157
Prkaa1	-0.00183008	0.991734	0.00360479	0.994814	-0.116196	0.481797	0.317136	0.90376
Ttc33	-0.494062	0.00428587	2.36796	0.0171518	-0.15454	0.293443	0.532477	0.828101
Ptger4	-0.992882	0.10582	0.975432	0.208675	0.944994	0.0573728	1.24129	1
Dab2	1.96913	0.00331559	2.47944	0.0140614	-0.234257	0.706005	0.151192	0.957181
Fyb	-0.302062	0.433088	0.363424	0.582686	0.561069	0.103814	0.983746	0.672234
Rictor	-0.311872	0.0914317	1.0389	0.186972	-0.145407	0.462005	0.335353	0.896154
Osmr	1.75674	0.000381268	3.41877	0.00241641	0.412451	0.299795	0.523176	0.832353
Lifr	0.0383418	0.859171	0.0659202	0.913404	-0.108659	0.472514	0.325585	0.901168
Egflam	0.453147	0.273396	0.563208	0.42202	0.23542	0.573016	0.241834	0.927781
Wdr70	-0.662316	0.00519524	2.28439	0.0199338	0.122943	0.461492	0.335836	0.896154
LOC105245882	-0.469402	0.447599	0.349111	0.597088	0.349072	0.467442	0.330272	1
Nup155	-0.0590587	0.813958	0.089398	0.884868	-0.0738049	0.696304	0.157201	0.956403
2410089E03Rik	-0.0642926	0.691566	0.160166	0.796942	0.0383873	0.836604	0.0774799	0.980309
Nipbl	0.221459	0.156042	0.80676	0.279717	0.40612	0.0212099	1.67346	0.45979
LOC102634078	-0.349088	0.59627	0.224557	0.724895	0.520113	0.289437	0.538446	1
Gm31282	-0.807948	0.036588	1.43666	0.0940803	0.674001	0.00550475	2.25926	0.307031
Slc1a3	2.06183	5.79599632928542e-32	31.2369	2.38679128839974e-29	0.222069	0.28874	0.539492	0.825868
Ranbp3l	1.09423	0.00334007	2.47624	0.0141325	0.0605872	0.853781	0.0686533	0.982264
Nadk2	1.63865	2.37208646260363e-20	19.6249	2.89429690459311e-18	-0.0094531	0.959526	0.0179434	0.996532
Skp2	-0.0601037	0.818209	0.0871359	0.888024	0.0927017	0.65744	0.182144	0.948047
Lmbrd2	-0.130813	0.698982	0.155534	0.80212	0.0985363	0.730879	0.136154	0.963074
Capsl	2.53859	0.007076	2.15021	0.0257298	0.0150959	0.985277	0.00644149	0.999173
Spef2	1.5146	0.00369522	2.43236	0.0153293	0.0634304	0.911606	0.0401929	0.989074
Prlr	3.21677	0.0385827	1.41361	0.0978906	0.103127	0.935901	0.0287701	0.992365
Dnajc21	1.21347	1.66972028372619e-06	5.77736	2.3308163147066e-05	-0.035892	0.886713	0.0522169	0.988474
Brix1	-0.269117	0.134381	0.871661	0.249693	-0.118905	0.481919	0.317026	0.903866
Rad1	-0.297565	0.20054	0.697799	0.335598	-0.164541	0.336336	0.473226	0.849965
Rai14	0.218428	0.406759	0.390663	0.558903	0.0292825	0.892134	0.0495697	0.988474
4930556M19Rik	2.05198	0.049372	1.30652	0.117842	0.140173	0.845384	0.0729458	1
Amacr	-0.218409	0.358936	0.444983	0.512644	0.00207651	0.991031	0.00391273	0.99931
Rxfp3	-0.859022	0.0971344	1.01263	0.195671	-0.331616	0.439715	0.356829	1
Tars	-0.322576	0.0731107	1.13602	0.158312	-0.22452	0.181458	0.741223	0.758183
Npr3	1.83857	7.97665099351607e-07	6.09818	1.19121845118039e-05	-0.069916	0.906451	0.0426556	0.989074
Sub1	-0.365176	0.0333891	1.4764	0.0877448	-0.064047	0.674727	0.170872	0.953374
Zfr	-0.0242502	0.876842	0.0570789	0.924078	-0.0454411	0.75951	0.119466	0.967669
Gm2573	0.799456	0.241987	0.616208	0.385904	0.274813	0.473996	0.324226	1
Mtmr12	0.357666	0.108308	0.965339	0.212541	-0.076154	0.718378	0.143647	0.959771
Golph3	0.475336	0.00371648	2.42987	0.015393	-0.113916	0.43712	0.3594	0.888091
Pdzd2	0.224528	0.261039	0.583295	0.407567	0.218397	0.26669	0.573993	0.814871
Gm41273	0.354615	0.527245	0.277987	0.667547	0.894183	0.0761388	1.11839	0.639063
6030458C11Rik	-0.24383	0.19806	0.703203	0.332524	-0.0996776	0.590795	0.228564	0.932418
Drosha	0.00149342	0.991863	0.0035483	0.994883	-0.0735592	0.546977	0.262031	0.922131
Cdh6	-0.407144	0.136011	0.866425	0.252153	-0.266976	0.0852341	1.06939	0.657003
LOC108168237	-0.235852	0.649408	0.187482	0.765101	0.419969	0.417169	0.379688	1
Cdh9	-1.41317	9.40015148024195e-13	12.0269	4.04280144079753e-11	0.491466	0.0843555	1.07389	0.656456
Cdh10	-0.60435	0.00496564	2.30402	0.0192703	-0.141403	0.490367	0.309479	0.906412
Cdh12	0.258406	0.406445	0.390998	0.558705	-0.462304	0.0561297	1.25081	0.596576
Acot10	-0.281122	0.645855	0.189865	0.762322	-0.00561242	0.988321	0.00510206	1
Cdh18	-0.414702	0.198489	0.702265	0.333147	-0.463531	0.102724	0.988329	0.672234
Gm2824	-0.0408989	0.901518	0.0450257	0.941112	-0.332999	0.151918	0.818391	0.726683
Basp1	2.25379	4.15606565874859e-19	18.3813	4.36042761343356e-17	0.323134	0.0536797	1.27019	0.589278
Gm5468	-0.485262	0.120676	0.91838	0.2306	-0.502301	0.0947149	1.02358	0.663005
Myo10	1.13939	1.06267948137899e-05	4.9736	0.000117637	0.102295	0.530972	0.274928	0.920039
Fam134b	0.0936648	0.565798	0.247339	0.700164	-0.076287	0.647864	0.188516	0.94583
Zfp622	-0.0117185	0.951725	0.0214887	0.970369	-0.0734839	0.565799	0.247338	0.925323
March11	0.0066452	0.981184	0.00824942	0.988951	0.0691302	0.740247	0.130623	0.963955
Gm36790	-0.43429	0.422606	0.374064	0.573397	-0.490668	0.356938	0.447407	1
Fbxl7	0.947722	0.130437	0.884599	0.244516	0.222603	0.575169	0.240204	1
Gm36899	0.393128	0.71949	0.142975	1	0.494338	0.354429	0.45047	1
Ank	0.575636	0.000409358	3.3879	0.00255511	-0.0394434	0.778757	0.108598	0.973299
Otulin	2.20895	6.48528498197338e-18	17.1881	5.62240074858239e-16	-0.0174042	0.922651	0.0349624	0.990972
Fam105a	-0.667565	0.000382963	3.41684	0.00242528	-0.0262579	0.877289	0.0568573	0.987192
Trio	0.923549	4.22029489134691e-06	5.37466	5.27040920775332e-05	0.27476	0.067919	1.16801	0.629824
Gm29975	-0.227576	0.442731	0.35386	0.592129	0.32144	0.306222	0.513964	0.838616
Gm41280	-0.097336	0.885303	0.0529081	0.930435	-0.302582	0.513526	0.289438	1
Dnah5	0.342228	0.330873	0.480339	0.483203	-0.340652	0.334443	0.475678	0.848948
Ctnnd2	0.804713	1.2387346936951e-07	6.90702	2.24718478794556e-06	0.109511	0.507192	0.294828	0.91137
Gm31953	0.959723	0.161838	0.79092	0.286891	-0.307344	0.50181	0.299461	1
Gm41284	-0.298154	0.203034	0.692432	0.338568	0.358718	0.302042	0.519932	0.834974
Dap	0.425096	0.146762	0.833386	0.267389	0.188814	0.481656	0.317263	0.903618
Gm41285	0.516015	0.454532	0.342436	0.603794	0.651523	0.2568	0.590406	1
Ankrd33b	0.47638	0.0185241	1.73226	0.055478	0.306557	0.0636975	1.19588	0.619532
Ropn1l	1.54581	0.0323232	1.49049	0.0855217	0.78828	0.173997	0.759459	1
March6	0.0468172	0.759433	0.11951	0.847233	0.166262	0.134562	0.871078	0.712085
Gm41287	-0.57798	0.142818	0.845216	0.261767	0.322113	0.352481	0.452864	0.855312
Cmbl	0.100233	0.711315	0.147938	0.811074	0.597865	0.0535874	1.27094	0.589278
Cct5	-0.531813	0.00459796	2.33743	0.0181277	-0.0690108	0.705213	0.15168	0.957181
Fam173b	0.218835	0.524019	0.280653	0.664842	0.327641	0.336226	0.473368	0.849965
Snhg18	0.827394	0.112812	0.947644	0.219132	0.348197	0.342027	0.46594	0.851489
Sema5a	-0.363824	0.0830953	1.08042	0.173809	0.230847	0.134977	0.869742	0.712085
Gm32618	0.519948	0.199847	0.699301	0.334693	0.0194734	0.945165	0.0244923	0.993457
Sdc2	0.477188	0.043955	1.35699	0.107838	-0.239636	0.333078	0.477454	0.848948
Cpq	3.11261	6.45961851097919e-19	18.1898	6.52778135661651e-17	-0.374425	0.354889	0.449908	0.855602
Tspyl5	-0.486388	0.00966608	2.01475	0.0332466	-0.138527	0.547789	0.261387	0.922131
Gm41291	-1.10411	0.0344213	1.46317	0.0897753	0.191798	0.662866	0.178575	1
Mtdh	0.122425	0.475305	0.323028	0.622147	0.00697795	0.969978	0.0132382	0.997649
Laptm4b	0.75044	0.00741258	2.13003	0.0267294	-0.277298	0.445659	0.350997	0.890504
Matn2	-0.224608	0.477795	0.320759	0.624275	-0.221253	0.543227	0.265018	0.922131
Rpl30	0.366742	0.139457	0.855558	0.257126	0.384554	0.0734835	1.13381	0.63761
Rida	1.47414	2.65752421567533e-08	7.57552	5.54812913569127e-07	0.0835346	0.748689	0.125699	0.966484
Pop1	0.0537589	0.851208	0.0699644	0.908898	-0.189346	0.3325	0.478208	0.848948
Nipal2	0.485661	0.179573	0.74576	0.309434	-0.392118	0.403965	0.393656	0.87542
Gm32970	-0.840203	0.0435664	1.36085	0.107188	-0.558256	0.0930531	1.03127	1
Kcns2	-0.601666	0.00927134	2.03286	0.0321307	-0.121296	0.59371	0.226425	0.933499
Stk3	0.0747081	0.737021	0.13252	0.830011	-0.128576	0.414053	0.382944	0.88192
Vps13b	0.0698786	0.680934	0.166895	0.789773	0.123606	0.384706	0.41487	0.86676
Gm41292	0.792748	0.349554	0.456486	1	0.528525	0.342432	0.465426	1
Cox6c	1.22036	4.99128223651178e-05	4.30179	0.000437321	0.242909	0.454278	0.342678	0.894064
Rgs22	0.687891	0.290927	0.536216	0.441391	0.306011	0.499928	0.301092	1
Polr2k	0.804947	0.0356628	1.44778	0.0921762	0.182021	0.510131	0.292318	0.913474
Spag1	0.0874024	0.680385	0.167245	0.78942	-0.0325447	0.838299	0.0766009	0.98036
Rnf19a	0.0861767	0.597088	0.223961	0.725473	-0.0740643	0.609197	0.215242	0.938689
Ankrd46	-0.761318	7.63793802981223e-06	5.11702	8.77963120914634e-05	-0.087791	0.613394	0.21226	0.939335
Pabpc1	0.238381	0.144614	0.839791	0.264352	0.287668	0.108385	0.965032	0.675679
A830021M18Rik	-0.281002	0.559329	0.252332	0.694503	0.0222724	0.949099	0.0226885	0.993773
Ywhaz	-0.993512	1.27800291221633e-08	7.89347	2.85634517910819e-07	-0.0292374	0.879277	0.0558744	0.987232
Zfp706	-0.308387	0.031242	1.50526	0.083312	-0.152216	0.247515	0.606398	0.807683
Gm34724	-1.63817	0.0280531	1.55202	0.0766672	0.211169	0.748778	0.125647	1
Grhl2	-0.0450778	0.958835	0.0182562	1	0.585621	0.451463	0.345378	1
Ncald	-0.499064	0.00768007	2.11464	0.0275253	-0.172027	0.40822	0.389106	0.876966
Gm41305	-0.463284	0.479995	0.318764	0.626255	-0.236509	0.677351	0.169186	1
Gm41304	-0.505683	0.534825	0.271788	0.673366	-0.24503	0.692617	0.159507	1
Rrm2b	0.321541	0.132267	0.878549	0.246884	-0.239263	0.205079	0.688079	0.780287
LOC108168233	-1.24081	0.00933523	2.02987	0.0322978	-0.157245	0.721603	0.141702	1
Ubr5	0.678362	4.63262536637518e-05	4.33417	0.000410924	0.1605	0.299795	0.523176	0.832353
Klf10	-0.487979	0.0446007	1.35066	0.109	-0.151012	0.537735	0.269432	0.920996
Gm35248	-1.1327	0.0744838	1.12794	0.160513	0.275562	0.62269	0.205728	1
Azin1	-0.102668	0.578395	0.237775	0.710547	-0.170824	0.138629	0.858146	0.713988
Atp6v1c1	-0.456144	0.0175759	1.75508	0.0531446	-0.328135	0.184194	0.734725	0.760336
Baalc	0.873773	0.00330516	2.48081	0.0140208	-0.0920812	0.708289	0.149789	0.95753
Fzd6	1.35211	0.000278876	3.55459	0.00185078	-0.521371	0.138121	0.859742	0.713011
Cthrc1	0.268437	0.325391	0.487595	0.477576	-0.420765	0.060576	1.2177	0.611531
Slc25a32	0.315908	0.109652	0.959982	0.214665	-0.206145	0.192887	0.714696	0.768505
Dcaf13	-0.466162	0.021637	1.6648	0.0625161	-0.112824	0.523222	0.281314	0.917917
Rims2	-0.0326647	0.854365	0.0683568	0.910607	-0.0465154	0.752346	0.123582	0.967131
Dpys	0.212892	0.802694	0.0954502	1	0.309178	0.582116	0.23499	1
Lrp12	0.107868	0.609467	0.21505	0.734627	-0.0715197	0.662103	0.179075	0.950016
Zfpm2	0.210322	0.405216	0.392314	0.557481	-0.252333	0.4547	0.342275	0.894261
Oxr1	-0.025037	0.879992	0.0555214	0.92639	-0.127569	0.475003	0.323303	0.901661
Angpt1	-0.0133582	0.968979	0.0136858	0.981484	0.0299464	0.914343	0.0388907	0.989356
Rspo2	-0.992799	0.000299632	3.52341	0.00197421	0.147524	0.635934	0.196588	0.945147
Eif3e	-0.234569	0.216699	0.664143	0.355515	-0.0383452	0.776405	0.109912	0.972678
Emc2	0.00408028	0.986467	0.00591733	0.991406	-0.0206338	0.907652	0.0420808	0.989074
Tmem74	-0.393983	0.276571	0.558193	0.425406	-0.593845	0.0766045	1.11575	0.639063
Trhr	-1.57214	0.000463007	3.33441	0.00282469	1.05705	0.0424223	1.37241	0.556278
Nudcd1	-0.298982	0.161641	0.791449	0.286635	-0.475628	0.00151068	2.82083	0.187423
Eny2	0.416769	0.0384265	1.41537	0.097619	-0.0601311	0.74139	0.129953	0.964142
Ebag9	-0.0269109	0.895749	0.0478138	0.937585	-0.0848422	0.536691	0.270276	0.920698
Sybu	-0.555578	0.00286972	2.54216	0.0125318	-0.0889774	0.599943	0.22189	0.935861
Gm33908	-0.477617	0.307225	0.512543	0.45856	-0.459423	0.376122	0.424672	1
2310069G16Rik	-0.465512	0.11308	0.946614	0.219549	-0.171735	0.509999	0.292431	0.913474
Gm33852	-0.559981	0.356297	0.448188	0.509632	0.221935	0.637411	0.195581	1
A930017M01Rik	-0.17108	0.481934	0.317012	0.62804	-0.618902	0.00827514	2.08222	0.350285
Kcnv1	-0.514329	0.0776886	1.10964	0.16572	-0.220258	0.330692	0.480576	0.848099
Csmd3	-0.349702	0.0908997	1.04144	0.186046	0.220262	0.355968	0.448589	0.855984
Trps1	0.777327	5.61996926733872e-05	4.25027	0.000482649	0.353548	0.0188297	1.72516	0.444516
Eif3h	-0.285276	0.08524	1.06936	0.177327	0.0874953	0.377421	0.423174	0.865804
Utp23	-0.142891	0.519212	0.284655	0.661037	-0.0422831	0.824146	0.0839959	0.9791
Rad21	0.361572	0.0238892	1.6218	0.0675773	-0.113937	0.363683	0.439277	0.860015
Aard	0.698019	0.178871	0.747459	0.308391	-0.0839606	0.823626	0.08427	1
Med30	0.0539708	0.79485	0.0997147	0.872404	0.0691737	0.699621	0.155137	0.956403
Ext1	1.09914	1.48313647143914e-06	5.82882	2.08983951732639e-05	0.0122941	0.950631	0.0219879	0.994405
Samd12	-0.674665	5.29769781627716e-05	4.27591	0.000459524	0.00536549	0.972662	0.012038	0.998264
Tnfrsf11b	-0.92236	0.0591445	1.22809	0.13486	0.236742	0.495168	0.305248	0.907114
Mal2	0.121956	0.568161	0.245529	0.702187	-0.201855	0.402178	0.395581	0.87542
Nov	-0.258232	0.312659	0.504928	0.463808	0.677744	0.0136032	1.86636	0.411327
Enpp2	3.92258	0.000743541	3.12869	0.0041815	-0.614249	0.578818	0.237458	0.930379
Gm26684	2.95977	0.00193514	2.71329	0.00911775	-0.344753	0.656237	0.182939	0.947298
Taf2	0.476461	0.0122061	1.91342	0.0400437	-0.157345	0.242835	0.614689	0.805242
Deptor	-0.237188	0.218024	0.661495	0.357003	-0.165781	0.351883	0.453602	0.855312
Col14a1	0.597342	0.362831	0.440295	0.516422	-0.480232	0.42668	0.369898	1
Mrpl13	0.194799	0.435394	0.361118	0.585072	0.148473	0.472046	0.326015	0.901168
Mtbp	-0.0946835	0.819215	0.0866022	0.888355	-0.0737567	0.802652	0.0954725	0.977506
Sntb1	1.58652	0.00141241	2.85004	0.00710822	-0.679396	0.0908768	1.04155	0.659971
Zhx2	1.75165	4.69898780941325e-10	9.328	1.38464628258775e-08	0.16922	0.353924	0.45109	0.855602
Derl1	0.214787	0.204802	0.688666	0.340619	0.113746	0.51981	0.284155	0.916803
Tbc1d31	-0.325468	0.23524	0.628489	0.377668	0.0488005	0.801324	0.096192	0.977256
9130401M01Rik	-0.35133	0.0597099	1.22395	0.135792	0.127171	0.457059	0.340028	0.89513
Zhx1	0.111001	0.50805	0.294093	0.650607	-0.145663	0.328078	0.484023	0.84806
Atad2	-0.0123563	0.96571	0.0151531	0.97911	-0.0530135	0.819438	0.0864841	0.9791
Wdyhv1	-0.387192	0.113367	0.945514	0.219952	-0.274908	0.0272459	1.5647	0.492448
Fbxo32	-0.0158486	0.953176	0.0208267	0.971173	-0.420072	0.0196175	1.70736	0.452344
Klhl38	-1.16167	0.0489212	1.3105	0.117041	-0.159933	0.780859	0.107428	1
Fam91a1	1.16738	1.05661250115683e-11	10.9761	4.00103933771385e-10	-0.244815	0.0578591	1.23763	0.598913
Tmem65	1.21214	9.29082321643081e-12	11.0319	3.55077587055797e-10	-0.32166	0.0102429	1.98958	0.37428
Trmt12	-0.605411	0.00301614	2.52055	0.0130227	-0.122754	0.474381	0.323873	0.901661
Rnf139	1.13037	4.70834655761123e-09	8.32713	1.15239055716155e-07	-0.311635	0.00874332	2.05832	0.358315
Tatdn1	-0.482601	0.0494063	1.30622	0.117878	-0.177308	0.378983	0.421381	0.866649
Ndufb9	0.360678	0.0924567	1.03406	0.188483	0.0758776	0.543115	0.265108	0.922131
Mtss1	0.0176431	0.936168	0.0286462	0.960838	0.0929796	0.656203	0.182962	0.947298
Sqle	-0.0362958	0.799985	0.0969179	0.876032	-0.130133	0.397694	0.400451	0.873334
E430025E21Rik	0.145884	0.46019	0.337063	0.608999	-0.325702	0.0727465	1.13819	0.63761
Nsmce2	-0.900853	5.92855294006557e-06	5.22705	7.00036731388961e-05	-0.0895303	0.603597	0.219253	0.937362
Gm36677	-0.00302418	0.996991	0.00130884	0.998239	-0.0541515	0.930684	0.0311978	1
Trib1	1.15797	2.23409983139541e-05	4.6509	0.000222761	0.42665	0.0278828	1.55466	0.49396
Fam84b	0.886212	0.0126877	1.89662	0.0413027	-0.507649	0.149159	0.82635	0.723389
9930014A18Rik	1.4639	0.00816026	2.0883	0.0288834	-1.03784	0.00333113	2.47741	1
Myc	-0.58825	0.051074	1.2918	0.120719	0.134895	0.596863	0.224125	0.935092
Pvt1	-0.83925	0.00251754	2.59902	0.0112718	0.0631697	0.7318	0.135607	0.963074
Fam49b	0.439452	0.0129098	1.88908	0.0419098	-0.21691	0.262203	0.581363	0.812624
Asap1	0.427192	0.0406694	1.39073	0.101839	-0.305193	0.206828	0.684391	0.782069
Gm20717	0.111724	0.879484	0.0557719	0.926018	-0.311851	0.569324	0.244641	1
Gm30563	-1.04136	0.160956	0.793294	0.285696	-0.210795	0.787062	0.103991	1
Adcy8	-0.163053	0.550097	0.259561	0.686714	-0.409911	0.0408499	1.38881	0.552966
Efr3a	0.338766	0.0803304	1.09512	0.169881	-0.446114	0.0257326	1.58952	0.489388
Gm41338	1.4434	0.071848	1.14359	1	-0.0895532	0.900388	0.0455701	1
Kcnq3	-0.016757	0.936147	0.0286559	0.960838	0.257391	0.102655	0.988622	0.672234
Lrrc6	-0.689785	0.018644	1.72946	0.0557559	-0.0336106	0.911145	0.0404126	0.989074
Phf20l1	0.104187	0.513559	0.28941	0.655865	-0.045785	0.648038	0.188399	0.94583
Sla	-1.11672	6.38186504945804e-05	4.19505	0.000537422	0.179349	0.464621	0.332901	0.897816
Wisp1	-0.200671	0.810976	0.0909919	0.88285	0.0941683	0.73067	0.136279	0.963074
Ndrg1	-0.20146	0.32665	0.485918	0.479083	-0.155155	0.337163	0.472161	0.849965
St3gal1	-0.887165	0.0138609	1.85821	0.0442824	0.168424	0.679836	0.167596	0.954766
Zfat	0.0226117	0.942489	0.0257237	0.964797	0.141675	0.556437	0.254584	0.92286
Khdrbs3	1.28913	1.36685226800844e-06	5.86428	1.94093022057198e-05	0.515296	0.0353427	1.4517	0.527318
Fam135b	0.157656	0.486536	0.312885	0.631986	0.211296	0.254276	0.594695	0.810035
Col22a1	-1.35178	0.00391102	2.40771	0.0159857	1.0626	0.00789856	2.10245	1
Kcnk9	-0.141626	0.664983	0.177189	0.777623	0.54088	0.021647	1.6646	0.462991
Trappc9	-0.0486603	0.79647	0.0988306	0.873698	-0.194411	0.270798	0.567354	0.816056
Peg13	0.34817	0.0444307	1.35232	0.108737	-0.315479	0.114622	0.940731	0.683229
Gm41343	-0.409386	0.584893	0.232924	0.716096	-0.398027	0.511183	0.291424	1
Chrac1	-0.246589	0.258084	0.588239	0.404111	-0.00967781	0.960843	0.0173477	0.99662
Ago2	1.09917	5.26350675442244e-05	4.27872	0.000457764	0.314483	0.0994711	1.0023	0.669572
Ptk2	0.230838	0.249037	0.603737	0.393868	-0.107824	0.557277	0.253929	0.92286
Gm41344	-0.142865	0.838561	0.0764654	0.900618	-0.354467	0.560311	0.251571	1
Gm10362	1.84139	0.0867684	1.06164	1	0.344113	0.576102	0.239501	1
Dennd3	0.143479	0.617307	0.209499	0.740535	-0.400516	0.135697	0.86743	0.713011
Slc45a4	1.19113	4.17398937584865e-09	8.37945	1.04015057487109e-07	-0.0927229	0.688975	0.161796	0.956384
Gpr20	-0.907565	0.400998	0.396858	1	1.029	0.189516	0.722354	1
Ptp4a3	0.238922	0.142375	0.846567	0.26107	0.0995156	0.516286	0.287109	0.915335
Mroh5	0.266058	0.613853	0.211936	0.738111	-0.532116	0.321434	0.492909	1
Gm3244	0.932597	0.180659	0.74314	0.310953	0.389231	0.365673	0.436907	1
Gm32918	-1.54309	0.00408615	2.38869	0.0165251	-0.027926	0.959512	0.0179495	1
LOC105245978	-0.600768	0.125408	0.901673	0.237495	0.828808	0.0183586	1.73616	0.443038
Gm32168	-0.800927	0.183645	0.736022	0.314546	0.409929	0.39677	0.401461	1
Adgrb1	1.21502	1.50218325605292e-09	8.82328	4.05638731044322e-08	0.249061	0.058272	1.23454	0.599838
Arc	0.1362	0.668014	0.175215	0.779728	-0.238124	0.379244	0.421081	0.866649
Jrk	-0.0569674	0.837719	0.0769018	0.900242	-0.342836	0.216844	0.663852	0.790175
Them6	0.981332	0.00109223	2.96169	0.00577383	-0.0674178	0.798803	0.0975601	0.976617
Lynx1	0.359028	0.0894673	1.04834	0.184029	-0.224731	0.154421	0.811294	0.729831
Ly6d	0.283479	0.768129	0.114566	0.853465	-0.454836	0.48726	0.31224	1
Ly6e	-0.618551	0.0126354	1.89841	0.0412128	-0.00609795	0.973773	0.0115422	0.998666
Ly6a	0.711386	0.00287287	2.54168	0.0125422	0.0909906	0.714886	0.145763	0.959381
Ly6c1	0.292795	0.314025	0.503036	0.465449	0.194515	0.32631	0.48637	0.847429
Ly6h	0.0779208	0.785072	0.10509	0.865634	0.340361	0.0770884	1.11301	0.640373
Zfp41	0.039709	0.879856	0.0555886	0.926306	-0.548576	0.0371438	1.43011	0.537311
Gm38506	-0.638333	0.458918	0.338265	1	0.561213	0.422706	0.373961	1
2810039B14Rik	0.492174	0.289281	0.538681	0.439538	-0.509988	0.306575	0.513464	0.839031
Top1mt	-0.379907	0.149974	0.823984	0.271716	-0.162393	0.489142	0.310565	0.905304
Rhpn1	0.0281987	0.909206	0.0413379	0.945422	0.116475	0.654097	0.184358	0.946645
Zc3h3	0.665246	0.0933883	1.02971	0.189889	-0.259818	0.402601	0.395125	0.87542
Gsdmd	-0.00890716	0.981158	0.00826119	0.988951	-0.620817	0.0361486	1.44191	0.531144
Naprt	0.771689	0.00118043	2.92796	0.00617469	-0.222781	0.26887	0.570458	0.815955
Eef1d	0.754285	0.00016528	3.78178	0.00119933	-0.0737849	0.689633	0.161382	0.956384
Tigd5	1.28709	9.28403608897734e-05	4.03226	0.000738776	-0.222802	0.513932	0.289094	0.915137
Pycrl	0.173401	0.422046	0.37464	0.572837	-0.00755241	0.96701	0.0145688	0.997123
Tsta3	-0.318944	0.149258	0.826063	0.270828	-0.226491	0.221559	0.654511	0.790175
Zfp623	-0.140845	0.544663	0.263872	0.682154	-0.231355	0.20734	0.683317	0.782886
Zfp707	-0.469884	0.0656514	1.18276	0.146018	-0.285652	0.217941	0.661662	0.790175
Ccdc166	-0.969888	0.00303185	2.51829	0.0130837	-0.681855	0.0265988	1.57514	0.489761
Mapk15	0.139764	0.792669	0.100908	0.870979	0.221234	0.604118	0.218878	0.937362
Fam83h	0.711074	0.0837264	1.07714	0.174733	-0.257439	0.448302	0.34843	0.891638
K230010J24Rik	0.486387	0.463146	0.334282	0.611432	-0.0198331	0.965407	0.0152896	1
Scrib	1.26377	6.64570347219415e-06	5.17746	7.74720648223511e-05	-0.258464	0.274892	0.560837	0.818041
Puf60	-0.803383	0.000608599	3.21567	0.0035361	-0.395227	0.0799186	1.09735	0.647327
Nrbp2	0.696104	0.000199082	3.70097	0.0014032	-0.058157	0.67991	0.167549	0.954766
BC024139	-0.577181	0.262757	0.580446	0.409473	0.0313577	0.951896	0.0214104	1
Plec	0.72778	0.000688441	3.16213	0.00392252	-0.155891	0.398222	0.399874	0.873534
Parp10	-0.236041	0.478853	0.319798	0.625405	0.132362	0.745706	0.127432	0.96546
Grina	-0.0349037	0.830793	0.0805074	0.895134	0.145041	0.365829	0.436722	0.862062
Smpd5	-1.35823	0.0680349	1.16727	0.150184	0.772267	0.255566	0.592496	1
Oplah	1.01701	2.95301466903501e-07	6.52973	4.92328518505512e-06	-0.102379	0.496105	0.304426	0.907114
Exosc4	-0.497361	0.00137202	2.86264	0.00694973	0.0474417	0.722831	0.140963	0.960844
Gpaa1	-0.146716	0.407195	0.390198	0.559315	0.0613304	0.625758	0.203594	0.942303
Cyc1	-0.115807	0.431514	0.365005	0.581453	-0.14065	0.21206	0.673542	0.788589
Sharpin	-0.194312	0.240352	0.619153	0.383966	0.0985954	0.439587	0.356955	0.889194
Maf1	-0.395596	0.00464285	2.33322	0.0182566	-0.160702	0.121732	0.914596	0.694562
Gm35339	-0.544485	0.415541	0.381386	0.567178	1.16495	0.0372378	1.42902	1
Hgh1	-0.682311	0.00360427	2.44318	0.0150441	0.259941	0.102989	0.987208	0.672234
Mroh1	0.676864	0.00061189	3.21333	0.00355021	-0.226701	0.253087	0.59673	0.810035
Bop1	-0.269752	0.129276	0.888483	0.242919	-0.0421753	0.818517	0.0869725	0.9791
Scx	2.18272	3.85473239166273e-05	4.41401	0.000354128	0.704509	0.174638	0.757862	0.751843
Hsf1	0.155684	0.376145	0.424645	0.528973	0.0765215	0.51652	0.286913	0.915335
Dgat1	-0.221062	0.195515	0.708819	0.329432	-0.119058	0.426959	0.369614	0.886115
Scrt1	0.925574	0.0101895	1.99185	0.0346066	0.0216343	0.934576	0.0293852	0.992155
LOC108168260	-0.375342	0.249833	0.602351	0.39471	-0.590332	0.0571006	1.24336	0.596847
Fbxl6	-0.69337	0.000204343	3.68964	0.00143475	0.122226	0.351987	0.453473	0.855312
Slc52a2	-0.160377	0.50546	0.296313	0.648539	-0.1917	0.314766	0.502012	0.843325
Adck5	-0.450544	0.0375602	1.42527	0.096107	0.111095	0.475295	0.323037	0.901661
Cpsf1	-0.00779869	0.972225	0.0122333	0.983872	0.0717781	0.631672	0.199508	0.944065
Slc39a4	4.83175	0.000225775	3.64632	0.00155736	-0.4296	0.714762	0.145838	0.959381
Vps28	-0.294197	0.151236	0.820344	0.273334	-0.0184817	0.920527	0.0359634	0.990647
Tonsl	0.1208	0.663555	0.178123	0.776394	-0.173647	0.373696	0.427481	0.86474
Cyhr1	1.27829	6.39568519108229e-14	13.1941	3.32333521979519e-12	0.0603569	0.590903	0.228484	0.932418
Kifc2	-0.0376246	0.824123	0.0840078	0.89121	-0.0625833	0.673756	0.171498	0.953374
Ppp1r16a	0.155247	0.365465	0.437154	0.518558	-0.114155	0.354442	0.450455	0.855602
Gpt	0.757018	0.00156655	2.80506	0.00767982	0.0667133	0.735599	0.133359	0.963241
Mfsd3	-0.894457	0.00169113	2.77182	0.0081786	-0.259731	0.331461	0.479568	0.848506
Recql4	-0.525017	0.309141	0.509843	0.460301	0.271922	0.528308	0.277113	1
Lrrc14	-0.339954	0.040856	1.38874	0.102183	-0.0569732	0.691682	0.160093	0.956384
Lrrc24	-0.845243	1.2130260545184e-05	4.91613	0.000131714	-0.216306	0.266492	0.574316	0.814871
C030006K11Rik	0.32284	0.219037	0.659483	0.358361	0.0413238	0.820915	0.0857019	0.9791
Arhgap39	1.07744	1.60935435965868e-09	8.79335	4.32451631521987e-08	0.0282871	0.853906	0.0685897	0.982264
Zfp251	0.121933	0.536445	0.270474	0.674941	-0.11405	0.45985	0.337384	0.895885
Zfp7	-0.15071	0.50868	0.293555	0.651149	-0.539629	0.0132804	1.87679	0.410543
Commd5	-0.352539	0.0883455	1.05382	0.182314	0.0150264	0.918005	0.0371549	0.989757
Rpl8	0.452347	0.0369979	1.43182	0.0949119	0.329066	0.12709	0.895888	0.703685
Zfp647	-0.494797	0.175204	0.756455	0.303594	-0.494603	0.0958307	1.0185	0.665779
1110038F14Rik	-0.0301656	0.867815	0.0615729	0.918573	0.236469	0.0905385	1.04317	0.659971
Rbfox2	-0.0324928	0.835705	0.0779471	0.898781	0.317408	0.0694173	1.15853	0.632272
1700109K24Rik	1.28308	0.169083	0.771899	0.296103	-0.212258	0.700766	0.154427	1
Apol8	-0.0939781	0.786132	0.104504	0.866339	-0.560931	0.0751994	1.12379	0.639063
Myh9	1.25327	1.95230157715125e-08	7.70945	4.18728015349419e-07	0.316174	0.0599229	1.22241	0.608417
Txn2	-0.0730831	0.638346	0.194944	0.756627	0.124926	0.304414	0.516536	0.836453
Foxred2	-0.0840964	0.685971	0.163695	0.793325	-0.220637	0.313128	0.504279	0.843027
Eif3d	-0.468678	0.00353523	2.45158	0.0147992	0.065257	0.607696	0.216313	0.938689
Cacng2	0.19333	0.451893	0.344964	0.601162	0.123102	0.547142	0.2619	0.922131
LOC108168245	0.00646928	0.992777	0.00314849	0.995556	0.539423	0.348676	0.457578	1
LOC102640344	-0.322189	0.245858	0.609316	0.390377	0.0725983	0.790128	0.102302	0.975988
Ift27	0.62224	0.00692931	2.15931	0.0252913	-0.076614	0.754606	0.12228	0.967131
Pvalb	0.546493	0.119673	0.922004	0.229136	-0.389468	0.158859	0.798989	0.73593
Ncf4	-0.144634	0.851292	0.0699214	0.908898	0.0488871	0.933097	0.0300734	1
Csf2rb	0.267197	0.743693	0.128606	1	0.590531	0.276153	0.558849	1
Tst	1.64592	8.41615067316382e-13	12.0749	3.64817983916722e-11	0.240047	0.291179	0.535841	0.827231
Mpst	0.966393	0.0542832	1.26533	0.126382	-0.701696	0.120925	0.917484	1
Kctd17	-0.142499	0.355468	0.4492	0.508711	0.00475505	0.969882	0.0132812	0.997649
Tmprss6	-0.352538	0.63799	0.195186	0.756418	0.0147315	0.983684	0.00714441	1
C1qtnf6	1.84117	0.0046036	2.3369	0.0181326	-0.527681	0.166895	0.777556	1
Sstr3	-0.267672	0.30876	0.510378	0.459971	0.258967	0.184748	0.733419	0.760977
Rac2	-0.153399	0.788716	0.103079	0.868099	-0.120228	0.76595	0.1158	1
Cyth4	-0.527372	0.0461344	1.33598	0.111757	0.0267736	0.921473	0.0355173	0.990953
Elfn2	0.402567	0.0397472	1.40069	0.100052	0.656891	0.00066826	3.17505	0.148144
Mfng	-0.729624	0.0681889	1.16629	0.150282	0.576526	0.063699	1.19587	0.619532
Card10	0.168824	0.708578	0.149613	0.809073	-0.303614	0.276751	0.557911	0.81865
Cdc42ep1	0.410298	0.0231211	1.63599	0.0659025	-0.330582	0.167303	0.776498	0.741006
Gga1	0.709831	0.000346311	3.46053	0.00222742	0.160782	0.300204	0.522584	0.83276
Sh3bp1	0.307454	0.162989	0.787843	0.288135	0.0715093	0.699009	0.155517	0.956403
Pdxp	0.750919	9.99633092462819e-05	4.00016	0.000786716	-0.0533236	0.732519	0.135181	0.963074
Gm30368	0.0534919	0.924602	0.0340452	0.954245	0.100142	0.840182	0.0756267	1
Lgals1	3.08847	4.51057477266457e-05	4.34577	0.000402264	0.206599	0.777243	0.109443	0.972935
Nol12	-0.228545	0.315192	0.501425	0.466683	0.234687	0.0649495	1.18742	0.623677
Triobp	1.0019	0.000413605	3.38341	0.00257382	0.227471	0.333366	0.477078	0.848948
Gm17753	-0.0236131	0.953518	0.020671	0.971328	0.128757	0.649517	0.187409	0.945976
H1f0	0.712361	9.30077979433214e-06	5.03148	0.000104861	-0.269018	0.0810413	1.09129	0.65018
Gcat	0.562333	0.00307409	2.51228	0.0132556	-0.185395	0.249495	0.602938	0.807683
Ankrd54	0.0350202	0.872864	0.0590535	0.921655	0.0945032	0.522205	0.282159	0.917917
Eif3l	-0.175606	0.283337	0.547697	0.432805	-0.345373	0.0603568	1.21927	0.610246
Micall1	0.741496	0.000118477	3.92636	0.000909394	-0.0529585	0.758555	0.120013	0.967669
1700088E04Rik	1.34335	0.00311255	2.50688	0.0133804	-0.280903	0.531258	0.274695	0.920039
Polr2f	0.802154	0.00147805	2.83031	0.00735985	0.385372	0.0444073	1.35255	0.562424
Sox10	0.105527	0.665837	0.176632	0.778346	-0.280113	0.147385	0.831546	0.722389
Pick1	-0.322502	0.061531	1.21091	0.138898	-0.100085	0.360355	0.443269	0.858188
Slc16a8	5.20871	0.0016449	2.78386	0.00799021	-0.347735	0.798422	0.0977677	0.976528
Baiap2l2	0.110687	0.816392	0.088101	0.886695	0.110782	0.794481	0.0999165	0.976528
Pla2g6	-0.23547	0.343817	0.463673	0.496828	-0.189384	0.248362	0.604915	0.807683
Maff	1.94051	0.0144741	1.83941	0.0458052	-0.0959586	0.862122	0.0644314	1
Tmem184b	-0.0870378	0.637696	0.195386	0.756397	-0.016619	0.897924	0.0467602	0.988978
Csnk1e	0.973859	2.27879620344362e-07	6.64229	3.8897752397019e-06	-0.0103287	0.950148	0.0222085	0.994213
Kcnj4	0.404579	0.0267926	1.57199	0.0739614	0.378462	0.0300333	1.5224	0.501086
Kdelr3	2.25778	0.00015058	3.82223	0.00111077	-0.208863	0.747435	0.126426	0.966295
Ddx17	-0.121524	0.446896	0.349794	0.596486	0.519296	0.0180828	1.74273	0.438824
Dmc1	0.05836	0.931787	0.0306833	0.958428	0.0674564	0.907158	0.0423173	1
Fam227a	-0.888325	0.00451775	2.34508	0.0178859	0.622067	0.0144015	1.84159	0.413103
Cby1	-0.428278	0.0156293	1.80606	0.0487034	0.0656078	0.662314	0.178936	0.950016
Tomm22	-0.20531	0.334433	0.475691	0.486705	0.145217	0.281457	0.550588	0.822159
Josd1	0.137181	0.400195	0.397729	0.552325	-0.0457731	0.813184	0.0898113	0.978905
Gtpbp1	-0.366967	0.0739281	1.13119	0.159662	-0.185885	0.230487	0.637354	0.797278
Sun2	-0.226358	0.624559	0.204426	0.746354	0.429001	0.19243	0.715728	0.767562
Gm16576	0.644664	0.398413	0.399667	0.550466	0.696684	0.16155	0.791692	1
Dnal4	-0.476304	0.00100977	2.99578	0.00542672	0.256668	0.0186745	1.72875	0.44387
Nptxr	1.79636	4.27626766520667e-06	5.36894	5.33222414695566e-05	0.421407	0.220531	0.656531	0.790175
Cbx6	0.119357	0.497886	0.30287	0.641821	0.103223	0.550778	0.259023	0.922131
Apobec3	0.382224	0.265421	0.576065	0.412609	0.214224	0.425754	0.370841	0.886015
Cbx7	0.393934	0.155812	0.8074	0.279456	-0.110026	0.626803	0.202869	0.942543
Pdgfb	0.0675089	0.713412	0.146659	0.812678	0.156225	0.343728	0.463785	0.851711
Gm41361	-0.959323	0.000234723	3.62944	0.0016063	0.0988632	0.629754	0.200829	0.94356
Rpl3	-0.300449	0.0753901	1.12269	0.16194	0.20149	0.0419411	1.37736	0.555382
Gm31134	-1.07109	0.0497181	1.30349	0.118363	-0.172595	0.699614	0.155142	1
Syngr1	0.246296	0.193127	0.714158	0.326509	-0.104909	0.53473	0.271866	0.920698
Tab1	-0.306223	0.177019	0.75198	0.305911	-0.129983	0.39343	0.405132	0.870867
Mgat3	0.274256	0.0864062	1.06345	0.179232	0.103777	0.38701	0.412278	0.867144
Mief1	0.0783179	0.658368	0.181532	0.772025	-0.121114	0.513252	0.28967	0.914937
Atf4	-0.212292	0.212601	0.672434	0.350583	0.371744	0.0167288	1.77653	0.426487
Rps19bp1	0.00475464	0.982916	0.0074834	0.989585	0.293633	0.102538	0.989117	0.672234
Cacna1i	-0.0265281	0.911415	0.0402838	0.946525	0.214646	0.266398	0.574469	0.814871
Tnrc6b	0.409839	0.00747378	2.12646	0.0269265	0.334525	0.00649913	2.18714	0.322633
Adsl	-0.295223	0.0714939	1.14573	0.155899	-0.153149	0.193312	0.713742	0.769026
Sgsm3	-0.440196	0.0410679	1.3865	0.102591	-0.24711	0.232542	0.633499	0.798682
Mkl1	-0.296845	0.214158	0.669265	0.352585	0.301415	0.0397544	1.40062	0.546308
Mchr1	-1.49683	1.80617431530894e-11	10.7432	6.6706958120558e-10	0.240152	0.343331	0.464286	0.851489
Slc25a17	-0.41987	0.0421629	1.37507	0.104673	-0.16516	0.332584	0.478099	0.848948
St13	0.00920791	0.955812	0.0196276	0.972707	0.0577189	0.730687	0.136269	0.963074
Xpnpep3	0.238769	0.320828	0.493728	0.472631	0.0883745	0.700736	0.154445	0.956403
Rbx1	-0.169752	0.286342	0.543115	0.43632	0.0239504	0.836554	0.0775062	0.980309
Ep300	0.469688	0.0153634	1.81351	0.0480932	0.169367	0.290722	0.536523	0.826651
L3mbtl2	-0.369016	0.117341	0.930551	0.225904	-0.283439	0.226956	0.644059	0.794296
Chadl	0.236021	0.327397	0.484926	0.479879	-0.0469787	0.752164	0.123687	0.967131
Rangap1	-0.662815	0.000444733	3.3519	0.00273243	-0.00857072	0.967925	0.0141581	0.997237
Zc3h7b	0.302804	0.174499	0.758208	0.302817	0.213682	0.32328	0.490421	0.846022
Gm17597	-0.665303	0.0619998	1.20761	0.139727	-0.345451	0.257982	0.588411	0.810235
Tef	-0.0322452	0.845097	0.0730936	0.904394	-0.145397	0.265147	0.576513	0.814871
Tob2	0.811974	9.4081987103213e-05	4.02649	0.000747212	-0.00253585	0.989305	0.00466968	0.999173
Phf5a	0.000381383	0.998508	0.000648319	0.99911	0.153892	0.350599	0.455189	0.855312
Aco2	0.072297	0.651533	0.186064	0.766684	-0.224106	0.167752	0.775332	0.741345
Polr3h	0.273901	0.111012	0.954631	0.216693	0.107382	0.325324	0.487684	0.847197
Csdc2	-0.163518	0.576684	0.239062	0.709356	0.0429878	0.817625	0.0874457	0.9791
Pmm1	0.207667	0.179242	0.74656	0.308966	0.260216	0.087327	1.05885	0.659018
LOC102634709	1.56472	0.00264	2.5784	0.0117276	0.186547	0.577668	0.238322	0.929812
Xrcc6	-0.43416	0.0157532	1.80263	0.0490244	-0.131945	0.318003	0.497568	0.844422
Desi1	-0.131992	0.407115	0.390283	0.559299	-0.200537	0.0641238	1.19298	0.621456
Nhp2l1	-0.430804	0.0349099	1.45705	0.0906902	-0.0880428	0.54343	0.264856	0.922131
Mei1	-0.495336	0.152485	0.816772	0.275047	-0.252323	0.319932	0.494942	0.845812
Ccdc134	0.070987	0.782795	0.106352	0.864281	0.185092	0.362165	0.441094	0.85975
Srebf2	0.220419	0.154168	0.812005	0.277203	0.0419777	0.743841	0.12852	0.964979
Shisa8	0.423137	NA	#VALUE!	1	-0.741557	0.383673	0.416039	0.866649
Tnfrsf13c	-0.763029	0.361755	0.441586	0.515514	-0.609678	0.39419	0.404294	1
Cenpm	-0.193564	0.552657	0.257544	0.689007	-0.0523155	0.838715	0.0763855	0.98036
1500009C09Rik	0.84638	7.46632967221174e-05	4.12689	0.000614313	-0.294248	0.255839	0.592033	0.810035
LOC108168219	-0.618802	0.217243	0.663055	0.356097	0.800682	0.035789	1.44625	1
Sept3	0.322695	0.0367917	1.43425	0.0945006	-0.0330657	0.84347	0.0739303	0.981409
Naga	1.0978	0.000153171	3.81482	0.00112435	-0.0151847	0.965907	0.0150646	0.997123
Fam109b	0.313667	0.603467	0.219346	0.730422	-0.243384	0.633618	0.198173	1
Smdt1	0.619664	0.0048041	2.31839	0.0187653	0.244088	0.294811	0.530457	0.828651
Ndufa6	0.7884	0.00154572	2.81087	0.00762079	0.117303	0.625431	0.20382	0.942282
Cyp2d22	1.23894	5.59135988415928e-09	8.25248	1.34847554922213e-07	-0.179271	0.399382	0.398611	0.874472
Tdg-ps	0.378426	0.59546	0.225147	0.724403	-0.526807	0.417524	0.379318	1
Tcf20	0.671798	0.00484176	2.315	0.0188766	0.407724	0.0249298	1.60328	0.483312
Tbrg3	0.0754722	0.884818	0.0531459	0.930045	0.158907	0.753671	0.122818	0.967131
Nfam1	-0.943346	0.0542173	1.26586	0.126264	0.40189	0.395782	0.402543	1
Serhl	1.12315	0.000699329	3.15532	0.00397356	0.0446317	0.903172	0.0442296	0.989035
Rrp7a	-0.931216	3.69885252271606e-07	6.43193	6.00270923686493e-06	0.024517	0.829905	0.0809716	0.979319
Poldip3	-0.489409	0.00363878	2.43904	0.0151588	-0.0576087	0.646582	0.189376	0.94583
Cyb5r3	0.0921659	0.633494	0.198258	0.752879	0.0257613	0.905869	0.0429347	0.989074
A4galt	-0.371156	0.400914	0.396949	0.55304	0.679565	0.0766933	1.11524	0.639063
Arfgap3	0.0291328	0.876658	0.0571699	0.924078	-0.178584	0.270802	0.567349	0.816056
1700001L05Rik	0.446241	0.406518	0.39092	0.558749	0.258695	0.495182	0.305235	0.907114
Pacsin2	-0.196832	0.525573	0.279367	0.666159	-0.251968	0.0647771	1.18858	0.623126
Ttll1	-0.975231	2.59226234570279e-07	6.58632	4.37049594251959e-06	-0.388014	0.0467152	1.33054	0.56832
Mcat	-0.106724	0.582292	0.234859	0.713919	-0.180601	0.290629	0.53666	0.826651
Tspo	4.30503	2.9297369933082e-08	7.53317	6.0779128153366e-07	0.0333527	0.963373	0.0162056	0.996724
Ttll12	0.434424	0.0482701	1.31632	0.115921	0.182272	0.25691	0.59022	0.810035
Scube1	-0.332133	0.144024	0.841565	0.263479	0.36167	0.092047	1.03599	0.659971
Mpped1	-0.065681	0.755238	0.121916	0.844382	0.0737925	0.716954	0.144509	0.959666
Efcab6	-0.322796	0.233578	0.631569	0.375438	0.107241	0.616332	0.210186	0.939523
Sult4a1	-0.428551	0.0280174	1.55257	0.076598	-0.135577	0.523731	0.280892	0.917917
Pnpla3	-0.308234	0.117697	0.929234	0.226432	-0.395544	0.0430912	1.36561	0.558496
Samm50	-0.0121346	0.935224	0.0290843	0.960446	-0.113618	0.391646	0.407106	0.870046
Parvb	0.0579083	0.902411	0.0445955	0.941708	1.08917	0.000628733	3.20153	0.146433
Parvg	-0.883812	0.0241975	1.61623	0.0682269	0.323759	0.377888	0.422637	0.866302
1810041L15Rik	0.895727	0.000937327	3.02811	0.00509896	-0.0633892	0.758279	0.120171	0.967669
Ldoc1l	-0.331248	0.0691095	1.16046	0.151864	-0.0615557	0.745671	0.127453	0.96546
Prr5	0.980467	0.0019246	2.71566	0.00907774	0.333336	0.135993	0.866484	0.713011
Phf21b	1.16079	0.00543242	2.26501	0.0207136	0.45858	0.0911176	1.0404	0.659971
LOC108168254	-0.644902	0.00455876	2.34115	0.0180033	-0.0243406	0.901454	0.0450566	0.988985
Nup50	0.198168	0.20666	0.684743	0.343018	-0.0587488	0.700626	0.154514	0.956403
5031439G07Rik	0.963072	2.09267831051104e-09	8.6793	5.50648516465462e-08	-0.0345188	0.756197	0.121365	0.967599
Fam118a	-0.410176	0.0194508	1.71106	0.0576758	-0.0532558	0.741266	0.130026	0.964142
Fbln1	2.3992	8.67466875069994e-27	26.0617	1.95738552960999e-24	0.228771	0.391842	0.406889	0.870046
Atxn10	-0.60349	0.00100881	2.99619	0.00542334	-0.189268	0.436998	0.35952	0.888091
Wnt7b	1.17176	8.6985211561593e-09	8.06055	2.02090325083577e-07	0.0480891	0.806127	0.0935967	0.978509
AU022754	-0.270959	0.738224	0.131812	1	1.09664	0.0329794	1.48176	1
Lncppara	-0.107553	0.853001	0.0690503	0.909898	-0.271028	0.575608	0.239874	1
Ppara	1.4021	0.00122402	2.91221	0.00635827	0.609226	0.0205737	1.68669	0.45383
Cdpf1	0.180566	0.479504	0.319207	0.625981	0.0106852	0.96361	0.0160988	0.996724
Pkdrej	1.12701	0.0753957	1.12265	0.16194	-0.0410112	0.917436	0.0374242	1
Ttc38	-0.10695	0.664057	0.177795	0.776816	-0.0705625	0.776719	0.109736	0.972935
Gtse1	1.33438	0.0579744	1.23676	0.132965	-0.597484	0.228783	0.640576	1
Trmu	-0.645949	0.000171734	3.76514	0.00123799	0.133834	0.296374	0.52816	0.829931
Celsr1	1.24644	0.0164272	1.78444	0.0505823	0.569294	0.0505411	1.29636	0.580438
Gramd4	1.21938	1.56350344083907e-08	7.8059	3.40661754993402e-07	0.217631	0.166833	0.777717	0.740824
Cerk	0.639904	0.00341332	2.46682	0.0143685	-0.302571	0.058811	1.23054	0.602266
Tbc1d22a	-0.266131	0.11432	0.941877	0.221383	0.0538419	0.741234	0.130045	0.964142
Fam19a5	0.601434	0.00309001	2.51004	0.0133097	0.293849	0.00654333	2.1842	0.322633
Brd1	1.67437	6.6858239684077e-16	15.1748	4.53205318549842e-14	0.176414	0.165855	0.780271	0.740356
Zbed4	0.32254	0.331369	0.479689	0.483592	-0.389582	0.133297	0.87518	0.710962
Alg12	0.19819	0.537924	0.269279	0.676337	0.0165568	0.945984	0.0241163	0.993618
Creld2	0.625855	0.0127114	1.89581	0.0413716	0.971714	0.0113154	1.94633	0.383094
Pim3	0.483588	0.00315046	2.50163	0.0135001	0.0291544	0.811623	0.0906457	0.978622
Ttll8	-0.263675	0.6449	0.190508	0.761654	0.192351	0.691795	0.160022	1
Mlc1	2.16523	2.82812129212059e-37	36.5485	1.72536347865965e-34	0.0460169	0.825411	0.0833299	0.9791
Panx2	0.944079	1.59537906279627e-05	4.79714	0.000167383	0.229156	0.209546	0.67872	0.786563
1810021B22Rik	0.790444	0.0399638	1.39833	0.100409	-0.0639763	0.812483	0.0901856	0.978622
Trabd	0.573024	0.00634241	2.19775	0.0235722	0.15394	0.378986	0.421377	0.866649
Selo	0.484631	0.0218358	1.66083	0.0629801	-0.419481	0.0771359	1.11274	0.640385
Tubgcp6	0.354213	0.149978	0.823972	0.271716	-0.321192	0.107915	0.966917	0.675679
Hdac10	-0.215583	0.236373	0.626402	0.379081	-0.230028	0.110466	0.956769	0.675679
LOC108168256	0.417148	0.481886	0.317055	0.628027	-0.729633	0.181043	0.742219	1
Mapk12	-0.0301335	0.938252	0.0276804	0.961813	0.0165293	0.952299	0.0212265	0.995172
Mapk11	-0.286313	0.167177	0.776824	0.293516	0.148358	0.480958	0.317892	0.90311
Plxnb2	1.84696	1.26351415521528e-08	7.89842	2.8316469611845e-07	-0.120254	0.740289	0.130599	0.963955
Dennd6b	-0.388927	0.0201167	1.69644	0.0591401	-0.107463	0.272508	0.56462	0.816056
Ppp6r2	0.163971	0.428518	0.368031	0.578759	0.026295	0.877877	0.0565662	0.987192
Sbf1	0.943328	1.64602371204649e-07	6.78356	2.88439389200316e-06	-0.165073	0.497953	0.302811	0.907694
Lmf2	0.700629	0.000478592	3.32003	0.00289936	0.00615961	0.973242	0.0117792	0.998666
Ncaph2	-0.398746	0.00499416	2.30154	0.0193425	-0.175907	0.117924	0.928399	0.687523
Tymp	-0.687702	0.0704711	1.15199	0.154321	0.114239	0.723561	0.140525	0.960931
Odf3b	0.40134	0.295944	0.528791	0.446756	0.0964137	0.821554	0.0853638	0.9791
LOC105246016	-0.609205	0.178041	0.74948	0.307216	0.456369	0.223299	0.651113	1
Mapk8ip2	-0.305997	0.0936153	1.02865	0.190233	-0.203722	0.347923	0.458517	0.854581
Arsa	-0.210468	0.224856	0.648096	0.365557	-0.078095	0.591456	0.228077	0.932418
C230037L18Rik	-0.773009	0.107231	0.96968	0.210827	0.673831	0.0657417	1.18216	1
Shank3	0.72782	0.00158211	2.80076	0.00773997	0.405343	0.0412315	1.38477	0.553178
Acr	-0.961387	0.0997241	1.0012	0.199444	0.294037	0.5479	0.261299	1
Rabl2	-0.356653	0.0251038	1.60026	0.0701836	-0.166594	0.156714	0.804892	0.732403
LOC102640133	0.282967	0.221746	0.654145	0.361721	-0.127859	0.564452	0.248373	0.925323
Syt10	-0.269961	0.462098	0.335266	0.610595	-0.252641	0.440213	0.356337	0.889356
Alg10b	-0.260584	0.415558	0.381368	0.567178	0.353052	0.136099	0.866145	0.713011
Cpne8	-0.393551	0.061924	1.20814	0.139594	-0.0845345	0.583337	0.23408	0.930676
Kif21a	0.215804	0.227428	0.643156	0.368436	0.0903788	0.5415	0.266401	0.922131
Abcd2	0.268465	0.169332	0.771262	0.296474	-0.262028	0.222014	0.653619	0.790175
Slc2a13	-0.320612	0.0756007	1.12147	0.162148	-0.0551973	0.723895	0.140325	0.9612
Lrrk2	0.553912	0.00408644	2.38866	0.0165251	0.0379349	0.832273	0.0797341	0.97995
Cntn1	0.13708	0.363825	0.439107	0.517345	-0.13752	0.38085	0.419246	0.866649
Gm36901	1.18051	0.00490512	2.30935	0.0190784	0.116484	0.788396	0.103256	0.975377
Gm26760	-0.375223	0.473813	0.324393	0.620873	0.00724673	0.986777	0.00578111	0.999173
Pdzrn4	-0.517471	0.0121387	1.91583	0.0398464	0.432585	0.0195976	1.7078	0.452344
Gxylt1	0.943588	5.66489373416142e-05	4.24681	0.000485495	-0.107093	0.468224	0.329547	0.900321
Yaf2	1.23273	5.19748715825883e-14	13.2842	2.72652893219234e-12	-0.11303	0.437926	0.358599	0.888091
Zcrb1	0.0613652	0.759542	0.119448	0.847233	0.0499782	0.713323	0.146714	0.959219
Pphln1	-0.00746652	0.967344	0.0144191	0.980153	-0.22769	0.153648	0.813474	0.728608
Gm30181	1.10669	0.0626752	1.2029	0.140967	0.518989	0.134808	0.870283	0.712085
Prickle1	0.570286	0.00584276	2.23338	0.0220284	-0.361242	0.107922	0.966889	0.675679
Adamts20	0.0872189	0.69298	0.159279	0.797537	0.0531592	0.763177	0.117375	0.968454
Pus7l	-0.937359	0.0197781	1.70382	0.0583634	0.0845423	0.819053	0.0866881	0.9791
Irak4	1.41999	0.00807003	2.09312	0.0286178	-0.288727	0.422737	0.37393	0.885819
Twf1	-0.0266219	0.906514	0.0426255	0.944173	-0.175322	0.370711	0.430965	0.863541
Tmem117	0.145991	0.714793	0.14582	0.813295	-0.127113	0.597226	0.223861	0.935264
Gm31075	0.184802	0.763006	0.117472	0.849147	-0.0541381	0.903678	0.0439865	1
Nell2	-0.186021	0.296014	0.528688	0.44676	0.0843943	0.72728	0.138298	0.962443
Dbx2	1.51059	4.77969327543069e-12	11.3206	1.8844307209712e-10	0.127406	0.391588	0.407171	0.870046
Gm31690	1.23354	0.000307707	3.51186	0.00202095	0.389352	0.118929	0.924711	0.689294
A130051J06Rik	-0.945231	0.211996	0.673673	0.349864	0.0645872	0.921388	0.0355572	1
Ano6	0.00460322	0.984693	0.00669931	0.990465	0.181136	0.395352	0.403016	0.87207
LOC102634389	0.462892	0.577133	0.238724	0.709708	-0.077313	0.908003	0.0419129	1
Gm41389	-0.0758121	0.92141	0.035547	1	0.657343	0.337709	0.471457	1
Gm4371	-0.173966	0.828076	0.0819295	0.893318	-0.415981	0.569951	0.244162	1
E330033B04Rik	-1.18196	5.79830586358574e-07	6.2367	8.95123656841465e-06	0.570795	0.0417237	1.37962	0.554757
Arid2	0.504494	0.00430755	2.36577	0.017221	0.0816305	0.515043	0.288157	0.915287
Scaf11	0.685677	0.0001199	3.92118	0.000919026	-0.00707344	0.948865	0.0227955	0.993773
Slc38a1	0.335764	0.0534081	1.27239	0.124715	-0.081308	0.435236	0.361275	0.887645
Slc38a2	0.143496	0.452733	0.344158	0.601939	-0.00360564	0.980389	0.00860158	0.998984
Slc38a4	-0.997863	0.0255218	1.59309	0.0710572	0.196496	0.624902	0.204188	1
Amigo2	0.523507	0.199722	0.699573	0.33457	-0.13157	0.587243	0.231182	0.932045
Pced1b	0.116234	0.805607	0.0938769	0.879446	-0.203294	0.56848	0.245285	1
Rpap3	-0.445852	0.0113984	1.94316	0.0379552	-0.104175	0.55736	0.253865	0.92286
Endou	0.261621	0.48564	0.313686	0.631171	0.454146	0.110733	0.955722	0.675941
Gm33531	0.948246	0.0633107	1.19852	0.142049	0.235767	0.549936	0.259688	0.922131
Rapgef3	0.304692	0.289563	0.538257	0.439831	0.0990176	0.583439	0.234004	0.930676
Slc48a1	0.316272	0.0382112	1.41781	0.0972124	0.0535211	0.718249	0.143725	0.959762
Hdac7	0.0950408	0.652289	0.18556	0.767169	0.366878	0.0292086	1.53449	0.497512
Vdr	-0.834728	0.437377	0.359144	0.587066	-0.00992303	0.988906	0.00484502	1
Tmem106c	0.711981	0.00424569	2.37205	0.0170291	-0.105096	0.721618	0.141693	0.960605
Col2a1	-0.0144337	0.984233	0.00690201	0.990343	0.585637	0.205636	0.686902	1
Senp1	0.0662951	0.784248	0.105546	0.865216	-0.134147	0.344563	0.462731	0.851931
Pfkm	0.0157715	0.928252	0.0323342	0.956771	-0.206475	0.284445	0.546001	0.824387
Asb8	-0.51409	0.000668112	3.17515	0.00383187	-0.148774	0.286838	0.542364	0.825611
Ccdc184	-0.445189	0.0472911	1.32522	0.114136	-0.24385	0.34614	0.460748	0.853766
Gm33909	0.140284	0.857877	0.0665747	0.912617	-0.366714	0.708712	0.14953	1
Olfr287	1.70459	1.21926332561799e-09	8.9139	3.37541268900497e-08	-0.0257085	0.926009	0.0333849	0.991509
Zfp641	-0.0772362	0.695767	0.157536	0.799544	-0.321318	0.0548631	1.26072	0.593082
Kansl2	-0.0492104	0.780767	0.107478	0.86262	-0.101339	0.472528	0.325572	0.901168
Ccnt1	-0.341323	0.0767129	1.11513	0.164149	-0.0392974	0.826444	0.0827868	0.9791
9330020H09Rik	-0.315379	0.460431	0.336836	0.609125	0.297779	0.376944	0.423723	0.865425
Adcy6	0.473968	0.127186	0.895561	0.240033	0.506127	0.0933193	1.03003	0.661337
Cacnb3	-0.239184	0.202659	0.693235	0.338251	0.228066	0.147969	0.82983	0.722531
Ddx23	-0.290422	0.411168	0.385981	0.563401	0.17959	0.57227	0.242399	0.927567
Rnd1	-0.684197	0.0194207	1.71173	0.0576186	-0.376036	0.213749	0.670097	0.78863
Ccdc65	-0.43379	0.0890212	1.05051	0.183317	-0.254415	0.324312	0.489036	0.846041
Fkbp11	1.66955	0.0048218	2.31679	0.018821	0.161156	0.737956	0.131969	0.963955
Arf3	-0.448181	0.00372905	2.4284	0.0154295	0.111745	0.520195	0.283834	0.916803
Ddn	-0.0353834	0.863703	0.0636357	0.916092	0.69672	0.00129377	2.88814	0.182572
Prkag1	-0.220588	0.164185	0.784666	0.289836	-0.111064	0.37883	0.421555	0.866649
Kmt2d	0.0116176	0.94962	0.0224501	0.969153	0.483462	0.00888901	2.05115	0.358315
Rhebl1	-0.245302	0.246119	0.608855	0.390625	-0.286591	0.166345	0.77899	0.74044
Lmbr1l	-0.0346933	0.898771	0.0463508	0.939554	0.194454	0.318375	0.497061	0.844754
Gm41396	-1.49253	0.0714521	1.14598	0.155889	0.79631	0.277333	0.556998	1
Tuba1b	-0.287042	0.0530847	1.27503	0.124206	-0.198882	0.239596	0.62052	0.802671
Tuba1a	-0.600563	0.00103669	2.98435	0.0055335	-0.246684	0.340765	0.467545	0.851489
LOC105246034	-0.258546	0.581444	0.235492	0.713259	0.422545	0.237065	0.625132	1
4930578M01Rik	-0.521479	0.425918	0.370674	0.576287	0.186773	0.712945	0.146944	1
Tuba1c	1.91882	1.86820559524692e-08	7.72858	4.0226251718833e-07	-0.133583	0.722354	0.14125	0.960844
Prph	-0.654315	0.295024	0.530143	0.445797	-0.428205	0.394492	0.403962	1
Spats2	0.754085	0.00411739	2.38538	0.016627	-0.0501038	0.769478	0.113804	0.971276
Kcnh3	0.935823	7.38862017765936e-05	4.13144	0.000610052	-0.068799	0.741823	0.1297	0.964252
Mcrs1	-0.338612	0.0362245	1.441	0.0932912	-0.0220845	0.869141	0.0609097	0.986533
Gm34447	-1.23557	0.00739788	2.13089	0.026694	-0.201923	0.604977	0.218261	1
Fam186b	-0.531817	0.364972	0.43774	0.518126	-0.156605	0.763164	0.117382	1
Prpf40b	-0.233146	0.200588	0.697694	0.335645	0.128284	0.251961	0.598667	0.809359
Fmnl3	0.520149	0.0879445	1.05579	0.181714	0.00255165	0.989227	0.00470396	0.999173
Tmbim6	0.979221	9.59641068199354e-09	8.01789	2.21079827627689e-07	0.175037	0.35818	0.445898	0.856838
Nckap5l	0.142605	0.614266	0.211644	0.738231	0.180625	0.315969	0.500356	0.843563
Bcdin3d	-0.767631	0.0201337	1.69608	0.059169	-0.049588	0.868382	0.0612893	0.986329
Faim2	-0.438174	0.0254103	1.59499	0.0708221	-0.234941	0.2922	0.534319	0.827593
Racgap1	-0.870301	0.00100755	2.99673	0.0054201	0.100415	0.737413	0.132289	0.96363
Asic1	0.352589	0.12591	0.89994	0.238198	0.0868345	0.573672	0.241336	0.927781
Smarcd1	-0.303289	0.16356	0.786323	0.288887	0.0618317	0.737133	0.132454	0.963404
Gpd1	-0.389312	0.0448948	1.3478	0.109573	0.0382041	0.830128	0.0808551	0.979319
Cox14	0.470974	0.0200601	1.69767	0.0590055	0.187678	0.354246	0.450695	0.855602
Cers5	0.0159913	0.936401	0.0285381	0.960962	-0.105294	0.608337	0.215856	0.938689
Lima1	0.387153	0.116701	0.932924	0.22491	-0.0821776	0.70521	0.151682	0.957181
Larp4	0.443932	0.00688664	2.16199	0.0251858	0.00601487	0.964769	0.0155766	0.996724
Dip2b	0.23891	0.165845	0.780298	0.291952	0.0698121	0.591459	0.228075	0.932418
Atf1	0.0415425	0.865289	0.062839	0.917243	0.0979348	0.642107	0.192392	0.945778
Mettl7a1	0.645383	0.0566909	1.24649	0.130731	-0.0460721	0.854328	0.0683755	0.982268
Slc11a2	0.0456778	0.823825	0.0841651	0.891183	-0.0758029	0.636622	0.196118	0.945147
LOC108168267	-1.54065	0.029464	1.53071	0.0796797	0.979311	0.0676467	1.16975	1
Letmd1	-0.312714	0.118106	0.92773	0.226979	0.00183864	0.990451	0.00416679	0.999183
Csrnp2	-0.119965	0.493882	0.306377	0.638307	-0.119587	0.492962	0.307187	0.906557
Tfcp2	-0.0896324	0.640221	0.19367	0.758194	-0.0763079	0.603737	0.219152	0.937362
Pou6f1	0.614481	0.000438367	3.35816	0.00270311	-0.104222	0.564517	0.248323	0.925323
C330013E15Rik	-0.463588	0.311834	0.506076	0.463041	-0.398226	0.295018	0.530152	1
Dazap2	-0.0300524	0.862871	0.0640543	0.915917	-0.187902	0.196471	0.706702	0.773237
Smagp	1.08136	0.0716539	1.14476	0.156102	0.349074	0.394945	0.403463	1
Bin2	-0.469799	0.117474	0.930057	0.226135	0.0328063	0.888163	0.0515076	0.988474
Cela1	-0.421791	0.19959	0.699862	0.33445	-0.0471287	0.874737	0.0581224	0.987192
Galnt6	-0.105823	0.709682	0.148936	0.809829	-0.705867	0.00155973	2.80695	0.187423
Slc4a8	-0.308645	0.0884522	1.05329	0.182435	0.218944	0.10209	0.991017	0.672234
Gm35569	-0.335152	0.658051	0.181741	0.771928	-0.0400697	0.943738	0.0251485	1
Scn8a	-0.197999	0.273022	0.563802	0.421601	0.236703	0.116123	0.935084	0.683876
Acvrl1	-0.311424	0.31084	0.507464	0.462107	-0.00752032	0.978845	0.00928601	0.998984
Acvr1b	-0.398448	0.310445	0.508015	0.461642	0.314973	0.275387	0.560056	0.818093
A330009N23Rik	-0.895859	0.00247798	2.6059	0.0111249	0.250574	0.399888	0.398062	0.874848
Grasp	0.884052	4.97899300488164e-05	4.30286	0.000436477	0.481547	0.015223	1.8175	0.420101
Nr4a1	0.823323	0.00855186	2.06794	0.0300099	-0.290443	0.262313	0.58118	0.812624
Atg101	-0.274815	0.0949597	1.02246	0.192443	0.0300983	0.77738	0.109367	0.972935
Krt80	-0.819495	0.0922429	1.03507	0.188141	0.496097	0.233296	0.632092	0.79957
Gm35853	-0.948864	0.0680528	1.16715	0.150188	-0.362532	0.520982	0.283178	1
Krt73	-1.59864	0.0163575	1.78628	0.0504287	0.651049	0.279114	0.554218	1
Krt2	-0.147959	0.902941	0.0443407	1	1.38807	0.174496	0.758214	1
Krt1	0.312013	0.4829	0.316142	0.628934	0.158632	0.592425	0.227366	0.932999
Krt77	-1.45675	5.54175716714534e-06	5.25635	6.62437039602453e-05	0.375196	0.1913	0.718286	0.766053
Krt8	5.2683	0.000680879	3.16693	0.00389019	-0.200718	0.827864	0.0820411	0.9791
Krt18	5.60171	1.76830394582251e-05	4.75244	0.000182962	-0.199318	0.819466	0.0864689	0.9791
Eif4b	-0.196103	0.182734	0.73818	0.31333	0.0279174	0.840599	0.0754109	0.980671
Tns2	1.12889	0.00123152	2.90956	0.00637911	-0.139599	0.382521	0.417345	0.866649
Spryd3	-0.591994	0.000236881	3.62547	0.0016177	-0.264564	0.171746	0.765112	0.746871
Igfbp6	-0.174943	0.579267	0.237121	0.711483	0.0856799	0.765787	0.115892	0.969041
Csad	0.894606	9.42541466252394e-05	4.0257	0.000748219	0.110786	0.589257	0.229695	0.932361
Zfp740	0.319384	0.0527009	1.27818	0.123695	-0.158173	0.182212	0.739424	0.758859
Itgb7	-1.30978	0.0312956	1.50452	0.0834415	-0.218624	0.734681	0.133901	1
Rarg	0.622831	0.10808	0.966256	0.212192	-0.0999034	0.714571	0.145954	0.959381
Mfsd5	0.0465887	0.784742	0.105273	0.865502	-0.139811	0.353279	0.451882	0.855602
Espl1	-0.0453786	0.937015	0.0282532	0.961197	-0.404385	0.383333	0.416423	1
Pfdn5	0.516499	0.0530333	1.27545	0.124156	0.333451	0.195651	0.708517	0.771751
Myg1	-0.185212	0.287831	0.540863	0.438062	0.117597	0.409683	0.387552	0.878474
Aaas	-0.550605	0.0176302	1.75374	0.0532559	-0.328019	0.16329	0.78704	0.739118
Sp7	-1.33198	0.052855	1.27691	0.123915	-0.71639	0.252998	0.596883	1
Sp1	0.611669	0.009668	2.01466	0.0332466	-0.143947	0.388437	0.410679	0.86812
Amhr2	-0.0181497	0.981819	0.00796847	0.989109	0.490274	0.35568	0.44894	1
Prr13	0.101709	0.633262	0.198416	0.752713	0.0793741	0.684039	0.164919	0.955919
Pcbp2	-0.0901248	0.646932	0.189142	0.763139	0.26344	0.129012	0.889372	0.704795
Map3k12	-0.130906	0.504861	0.296828	0.647972	-0.146967	0.442335	0.354249	0.889748
Tarbp2	-0.522104	0.00301327	2.52096	0.0130172	-0.180625	0.243158	0.614112	0.805382
Npff	-0.620172	0.430263	0.366266	0.580212	1.02168	0.0936457	1.02851	1
Atf7	0.338274	0.124229	0.905776	0.235826	-0.00228729	0.990087	0.00432672	0.999173
Gm4544	-0.928253	0.0676802	1.16954	0.149581	-0.27496	0.576779	0.23899	1
Atp5g2	0.504168	0.0444337	1.35229	0.108737	0.247928	0.307725	0.511837	0.839365
Calcoco1	0.198306	0.247769	0.605953	0.39239	-0.273998	0.068006	1.16745	0.629824
Smug1	-0.439528	0.0449282	1.34748	0.109622	-0.0430047	0.81141	0.0907596	0.978622
Cbx5	0.118546	0.470286	0.327638	0.617796	0.0883586	0.435224	0.361288	0.887645
Hnrnpa1	-0.635134	0.00017228	3.76377	0.00124084	0.0631209	0.645894	0.189839	0.945778
Copz1	-0.620744	0.000421263	3.37545	0.00261357	0.0913783	0.541618	0.266307	0.922131
Gpr84	-1.06764	0.287291	0.541679	1	0.506712	0.595266	0.225289	1
Zfp385a	0.390778	0.0573146	1.24174	0.131819	0.1282	0.44267	0.35392	0.89001
Itga5	-0.02171	0.949031	0.0227195	0.96874	0.0415108	0.87274	0.0591151	0.987096
Nckap1l	-0.495059	0.0514706	1.28844	0.121379	0.203959	0.36998	0.431822	0.863316
Pde1b	-1.0948	1.69950645859595e-06	5.76968	2.36438094476288e-05	0.062251	0.833321	0.0791879	0.97995
Ppp1r1a	-0.0543662	0.76062	0.118832	0.847469	0.588441	0.00351031	2.45465	0.25057
Zfp263	-0.762302	2.53882584442557e-05	4.59537	0.000247312	-0.0970372	0.488122	0.311472	0.905009
Zfp174	0.131011	0.684788	0.164444	0.792332	-0.237111	0.410135	0.387074	0.878833
Zfp597	0.188892	0.451125	0.345704	0.600328	-0.355283	0.166048	0.779766	0.740356
Naa60	-0.606785	1.07446193005846e-05	4.96881	0.000118702	-0.0789214	0.516282	0.287113	0.915335
1700037C18Rik	-0.26892	0.389018	0.41003	0.541673	-0.14253	0.572116	0.242516	0.927425
Cluap1	-0.354857	0.0486911	1.31255	0.116657	0.042827	0.738319	0.131756	0.963955
LOC108168281	-1.81007	0.0316367	1.49981	0.0840476	0.445429	0.568809	0.245033	1
Nlrc3	-0.541573	0.419561	0.377205	0.570733	0.359685	0.540759	0.266996	1
Slx4	0.344317	0.0889694	1.05076	0.183257	-0.0596153	0.653263	0.184912	0.946645
Dnase1	-0.519679	0.133377	0.874919	0.248163	0.0560608	0.872889	0.0590407	0.987096
Trap1	-0.0585147	0.774443	0.11101	0.858166	-0.152778	0.519999	0.283997	0.916803
Crebbp	0.156831	0.306603	0.513424	0.457915	0.295157	0.0268007	1.57185	0.490146
Adcy9	-0.0476839	0.838476	0.0765093	0.900612	0.338866	0.0738361	1.13173	0.63761
Srl	0.180368	0.543877	0.2645	0.68148	-0.254772	0.151315	0.820118	0.725101
LOC105246062	-0.8619	0.0955943	1.01957	0.193562	0.0404132	0.916637	0.0378027	1
Glis2	0.340638	0.212267	0.673118	0.350206	0.425145	0.0602137	1.2203	0.609647
Pam16	0.609111	0.0221191	1.65523	0.0635857	0.160172	0.520427	0.28364	0.916803
Coro7	-0.448678	0.0165556	1.78106	0.0508679	0.015184	0.933799	0.0297467	0.991909
Vasn	1.73527	5.1241516905405e-06	5.29038	6.22455948721114e-05	-0.121812	0.785125	0.105061	0.974541
Dnaja3	-0.429253	0.0150115	1.82358	0.0471979	-0.113603	0.503303	0.298171	0.909072
Nmral1	-0.488567	0.0255229	1.59307	0.0710572	-0.437554	0.0427251	1.36932	0.556278
Hmox2	-0.55798	0.00511325	2.2913	0.0196742	-0.176764	0.158183	0.800841	0.735283
Cdip1	-0.849667	1.12369538651232e-10	9.94935	3.64360441075414e-09	-0.148835	0.190978	0.719018	0.766053
Gm10914	-1.13172	0.0531981	1.2741	0.124419	-0.367044	0.483958	0.315192	1
Ubald1	-0.552526	0.00440659	2.3559	0.0175506	0.122751	0.424169	0.372461	0.885819
Mgrn1	-0.0124012	0.943481	0.0252667	0.96543	-0.114394	0.390081	0.408846	0.869291
Gm16861	0.0284657	0.950743	0.0219369	0.96991	-0.16927	0.643697	0.191318	1
Nudt16l1	-0.357311	0.0291666	1.53511	0.0790417	-0.0219485	0.829105	0.0813907	0.9791
Anks3	-0.277008	0.0817127	1.08771	0.171812	0.0759102	0.543629	0.264697	0.922131
Gm36681	-0.144599	0.703078	0.152996	0.805026	-0.356061	0.271081	0.566902	0.816056
4930451G09Rik	-1.32049	0.00164425	2.78403	0.00798939	0.320521	0.392315	0.406365	0.870342
Smim22	5.98193	7.63381021358469e-07	6.11726	1.1462545290626e-05	0.243987	0.808012	0.0925823	0.978509
Rogdi	-0.65194	2.54641051554699e-05	4.59407	0.000247899	0.0290026	0.836113	0.0777348	0.980309
Glyr1	-0.287881	0.066022	1.18031	0.146704	-0.09382	0.566411	0.246869	0.925323
Ubn1	0.746579	9.31814854996985e-06	5.03067	0.000104937	0.160442	0.211654	0.674374	0.788152
Ppl	0.92949	0.212705	0.672223	0.350648	0.263147	0.674208	0.171206	1
Sec14l5	0.430439	0.0384575	1.41502	0.0976626	-0.525453	0.00084232	3.07452	0.167032
Nagpa	-0.461832	0.0385463	1.41402	0.0978326	-0.122495	0.538518	0.2688	0.921528
AU021092	0.195624	0.692836	0.15937	0.797537	-0.0503449	0.899449	0.0460234	1
Alg1	-0.391905	0.0496254	1.3043	0.118194	0.0844196	0.580966	0.235849	0.930388
Eef2kmt	0.35217	0.27501	0.560651	0.423912	0.136959	0.675621	0.170297	0.954033
Gm41414	-0.91656	0.057294	1.24189	0.13179	0.558901	0.183999	0.735184	1
Rbfox1	-0.742767	1.73299447641263e-05	4.7612	0.000179873	0.238903	0.14403	0.841546	0.722389
Gm36902	-0.652751	0.385044	0.414489	0.537724	1.05068	0.0474069	1.32416	1
1700123O21Rik	-0.73705	0.325311	0.487701	0.477509	0.589808	0.30392	0.517241	1
Gm36824	-0.575006	0.406749	0.390674	0.558903	1.22607	0.0163544	1.78637	1
Tmem114	-0.919431	0.245923	0.609202	0.39044	0.252354	0.740071	0.130727	1
Mettl22	-0.565594	0.00220799	2.656	0.0101338	0.0754578	0.674441	0.171056	0.953374
Abat	0.441231	0.0464642	1.33288	0.112387	-0.102836	0.56442	0.248397	0.925323
Tmem186	-0.389167	0.0445014	1.35163	0.108839	-0.103369	0.403245	0.394431	0.87542
Pmm2	-0.36213	0.0549356	1.26015	0.127509	0.186092	0.285064	0.545057	0.824888
Carhsp1	0.625237	0.000449972	3.34681	0.00275947	0.151611	0.369401	0.432502	0.862817
Usp7	0.666252	2.84231089244693e-05	4.54633	0.000272043	0.233271	0.0743441	1.12875	0.638743
1810013L24Rik	0.300221	0.0815479	1.08859	0.171618	-0.0887997	0.568366	0.245372	0.925887
Gm30310	-0.163212	0.726148	0.138975	0.821956	-0.105082	0.768131	0.114565	1
Gm30371	-0.229538	0.719501	0.142969	0.817071	0.0712477	0.901327	0.0451175	1
Gm30444	-1.04314	0.132645	0.87731	0.247372	0.803126	0.0909857	1.04103	1
Grin2a	0.149408	0.474099	0.324131	0.621158	0.349591	0.131996	0.87944	0.70901
Emp2	2.13955	5.09233284317806e-19	18.2931	5.30891813878665e-17	0.059724	0.817236	0.0876527	0.9791
Tekt5	-0.527178	0.0431384	1.36514	0.106421	-0.0775645	0.769352	0.113875	0.971276
Nubp1	0.0151186	0.944221	0.0249265	0.965798	-0.125304	0.396305	0.40197	0.872291
Tvp23a	-0.708623	9.36071565326045e-06	5.02869	0.000105321	-0.0292379	0.848411	0.0713938	0.981972
Ciita	0.224148	0.701952	0.153693	0.804016	0.443274	0.291168	0.535856	1
Dexi	1.9656	1.75403669508049e-16	15.756	1.28411077517181e-14	-0.0804795	0.501204	0.299986	0.90837
Clec16a	-0.396269	0.0285546	1.54432	0.0777442	-0.0523359	0.704717	0.151985	0.957181
Socs1	1.2201	0.0170487	1.76831	0.0519089	-0.104689	0.792207	0.101161	1
Litaf	-0.367862	0.157267	0.803363	0.281148	-0.361952	0.0342789	1.46497	0.522834
Snn	0.522565	0.0031833	2.49712	0.013609	-0.000412826	0.997301	0.00117384	0.99976
Txndc11	-0.113957	0.592589	0.227246	0.721993	-0.0720444	0.710591	0.14838	0.9582
Zc3h7a	-0.290363	0.0905981	1.04288	0.185604	-0.104458	0.450913	0.345907	0.892376
Rsl1d1	-0.444437	0.00535344	2.27137	0.0204456	-0.213466	0.105194	0.978007	0.675109
2610020C07Rik	1.07753	0.0957146	1.01902	0.193707	-0.456613	0.374441	0.426616	1
Gspt1	0.379634	0.0335968	1.4737	0.0882063	-0.0387026	0.777675	0.109202	0.972938
Snx29	-0.182901	0.441648	0.354923	0.591161	0.112715	0.672026	0.172614	0.952363
4833415N18Rik	-2.04887	1.28293742413214e-09	8.89179	3.53387044319476e-08	0.83547	0.0799328	1.09728	0.647327
Cpped1	0.0100527	0.952588	0.0210949	0.970919	-0.087954	0.566948	0.246457	0.925323
Gm32278	-1.4528	0.00799574	2.09714	0.0284094	0.441816	0.336568	0.472928	1
Shisa9	0.052278	0.798501	0.0977247	0.875052	0.0858416	0.694421	0.158377	0.956403
Ercc4	-0.449446	0.00809998	2.09152	0.0286931	0.0191043	0.882347	0.0543604	0.988474
Mkl2	-0.815656	6.02980825092321e-06	5.2197	7.10464960723942e-05	0.205414	0.15615	0.806457	0.731719
Gm15738	-0.68717	0.000541695	3.26625	0.00321195	-0.0117524	0.958859	0.0182452	0.996532
Gm32817	-1.06794	0.0502783	1.29862	0.119237	0.431632	0.380252	0.419928	1
Parn	-0.456736	0.0270197	1.56832	0.0744262	-0.241899	0.203881	0.690622	0.778482
Bfar	-0.434937	0.0101392	1.994	0.0344881	-0.034492	0.809798	0.0916231	0.978509
3110001I22Rik	0.122072	0.777816	0.109123	0.860513	-0.140353	0.676941	0.169449	1
A930007A09Rik	0.180358	0.692985	0.159276	0.797537	-0.233195	0.557155	0.254024	1
LOC101055727	-1.32537	8.78953193852049e-06	5.05603	9.96429250456363e-05	-0.217591	0.406772	0.390649	0.876309
Rrn3	-0.027853	0.899835	0.045837	0.94001	-0.373177	0.0735314	1.13353	0.63761
Ntan1	-0.107208	0.593242	0.226768	0.722612	-0.0299258	0.811625	0.0906445	0.978622
Pdxdc1	-0.0812052	0.637877	0.195263	0.756397	-0.252886	0.0749007	1.12551	0.639063
Mpv17l	0.0178009	0.911277	0.0403497	0.946501	-0.0563792	0.628063	0.201997	0.94302
2900011O08Rik	-0.953804	5.97411371653879e-08	7.22373	1.15907657407334e-06	-0.140706	0.399852	0.398101	0.874848
Marf1	-0.360946	0.0729384	1.13704	0.158043	0.25621	0.194026	0.71214	0.769727
Nde1	1.07117	1.44008635466268e-06	5.84161	2.03439986569499e-05	0.0419889	0.829507	0.08118	0.979281
Myh11	0.841564	0.0203177	1.69213	0.0595669	-0.0657596	0.822652	0.0847839	0.9791
Fopnl	-0.153049	0.363473	0.439528	0.517023	0.00812411	0.961097	0.0172327	0.99662
Abcc1	0.248756	0.341233	0.466949	0.493962	0.039057	0.874487	0.0582464	0.987192
Snai2	-0.00897795	0.983934	0.00703421	0.990185	-0.382329	0.264752	0.57716	1
Gm33696	-0.89127	0.451332	0.345504	1	1.43923	0.110389	0.957072	1
Efcab1	0.851776	0.206613	0.684842	0.343009	-0.137426	0.826195	0.0829175	0.9791
Ube2v2	-0.0597176	0.737621	0.132167	0.830365	-0.196599	0.324156	0.489246	0.846022
Mcm4	-0.373371	0.139535	0.855316	0.257209	-0.470273	0.0359174	1.4447	0.529797
Prkdc	-0.0586925	0.750099	0.124882	0.840176	0.201644	0.317898	0.497713	0.844381
Mzt2	-0.0797434	0.764547	0.116596	0.850576	-0.00513084	0.976795	0.0101964	0.998984
Cebpd	1.76017	3.53261877308033e-06	5.4519	4.51429762840801e-05	1.07025	6.43560223116805e-05	4.19141	0.0496292
Spidr	0.504322	0.16545	0.781332	0.291382	-0.22226	0.565631	0.247467	0.925323
Pkp2	0.583625	0.150293	0.82306	0.272016	0.740096	0.0972366	1.01217	0.667047
Yars2	0.0491143	0.829259	0.0813098	0.894125	-0.0944088	0.565982	0.247197	0.925323
Dnm1l	-0.483124	0.00438014	2.35851	0.0174781	-0.170972	0.302342	0.519501	0.834974
Fgd4	0.292678	0.323426	0.490224	0.475371	-0.0561257	0.797252	0.0984042	0.976528
Gm34340	-0.856201	0.171421	0.765936	0.299273	0.798833	0.124095	0.906247	1
Spag6l	0.508396	0.0992963	1.00307	0.19881	-0.359876	0.331143	0.479985	0.848393
Vpreb1	5.36472	5.09203631778632e-09	8.29311	1.23893681280024e-07	-0.0369383	0.972298	0.0122007	0.998008
Top3b	0.0405418	0.86257	0.0642057	0.915657	-0.230449	0.34044	0.46796	0.851489
Ppm1f	0.525701	0.00481691	2.31723	0.0188064	-0.0633644	0.651647	0.185988	0.946579
Mapk1	-0.0503859	0.805519	0.0939242	0.879408	-0.0922565	0.707773	0.150106	0.95753
Ypel1	-0.91232	6.61896206417819e-07	6.17921	1.00578914318398e-05	0.115065	0.525865	0.279126	0.918415
Ppil2	-0.576651	0.000516682	3.28678	0.00309596	-0.0644193	0.669642	0.174157	0.951038
2610318N02Rik	-0.75388	0.139094	0.856691	0.256655	0.103018	0.799899	0.0969646	1
Sdf2l1	1.08525	0.00303727	2.51752	0.0131037	0.933539	0.209452	0.678916	0.786563
Ccdc116	-0.289152	0.531663	0.274364	0.671243	0.0627497	0.845751	0.0727572	1
Ydjc	-0.636315	0.0187644	1.72667	0.0560041	0.0906204	0.654073	0.184374	0.946645
Ube2l3	-0.357102	0.0114757	1.94022	0.038141	0.10314	0.407934	0.38941	0.876825
Rimbp3	-0.621274	0.195849	0.708079	0.329859	-0.0549628	0.90781	0.0420049	1
Hic2	0.24605	0.27402	0.562218	0.422746	-0.0260481	0.875014	0.0579848	0.987192
Tmem191c	-0.431731	0.0210752	1.67623	0.0612366	0.200187	0.0803413	1.09506	0.648006
Pi4ka	0.304818	0.0945988	1.02411	0.191806	-0.0461945	0.806535	0.093377	0.978509
Serpind1	0.949275	0.0219639	1.65829	0.0632582	0.658021	0.201783	0.695116	0.777227
Snap29	0.375992	0.193355	0.713645	0.32673	0.267889	0.238144	0.62316	0.802671
Crkl	0.656608	0.000117827	3.92875	0.000905823	0.0814853	0.497018	0.303628	0.907114
Aifm3	1.17999	4.31102337364135e-09	8.36542	1.06783724828e-07	0.0493336	0.848172	0.0715161	0.981941
Lztr1	-0.0693587	0.707583	0.150222	0.808611	-0.0666134	0.712982	0.146921	0.959219
Thap7	-0.0977643	0.598699	0.222791	0.726573	0.110476	0.533753	0.27266	0.920698
Lrrc74b	0.351999	0.474524	0.323742	0.621549	-0.278748	0.510898	0.291666	0.913782
P2rx6	0.817904	0.00820666	2.08583	0.0290211	-0.0723759	0.809571	0.0917451	0.978509
Slc7a4	-0.839808	1.86482254082179e-06	5.72936	2.57264295581378e-05	-0.0285442	0.847845	0.0716836	0.981846
Smpd4	-0.05242	0.74781	0.126209	0.838468	0.268416	0.0596317	1.22452	0.606853
Ccdc74a	0.965775	0.00132572	2.87755	0.00675737	0.208779	0.113748	0.944055	0.683229
Med15	-0.286678	0.107394	0.969022	0.211096	-0.182724	0.112904	0.94729	0.681994
Klhl22	-0.203422	0.288221	0.540275	0.438453	-0.356305	0.162777	0.788408	0.73899
Scarf2	0.641289	0.198077	0.703166	0.332524	0.492641	0.152357	0.817138	0.728009
B830017H08Rik	1.45741	0.00408287	2.38903	0.0165235	-0.422056	0.263017	0.580017	0.813306
Car15	-0.497369	0.221307	0.655006	0.361285	0.395036	0.337911	0.471197	0.850045
Dgcr2	-0.150036	0.389056	0.409988	0.541673	-0.0729892	0.53007	0.275667	0.920039
Dgcr14	-0.624473	9.21649649530846e-05	4.03543	0.000733756	-0.106484	0.328956	0.482863	0.848099
Slc25a1	-0.00548794	0.977359	0.00994583	0.986825	-0.0421692	0.786998	0.104026	0.974755
Dgcr6	0.325725	0.0813953	1.0894	0.171363	0.181722	0.244263	0.612143	0.805709
Prodh	1.13478	8.09503978416917e-10	9.09178	2.31094445970251e-08	0.162801	0.246477	0.608223	0.806352
Rtn4r	1.80388	3.0828912177587e-16	15.511	2.17014462132143e-14	-0.0160935	0.948047	0.0231703	0.993741
4933432I09Rik	0.218529	0.800225	0.096788	1	1.20863	0.0476578	1.32187	1
Ccdc188	-2.19313	0.00137835	2.86064	0.00696663	0.566673	0.32826	0.483782	1
Zdhhc8	0.732268	0.00014459	3.83986	0.00107186	0.234717	0.168807	0.772609	0.742499
Ranbp1	-0.217853	0.213545	0.670511	0.351681	0.0786782	0.566125	0.247088	0.925323
Trmt2a	-0.505199	0.00486379	2.31303	0.0189445	-0.0590422	0.633964	0.197935	0.944857
Dgcr8	-0.246815	0.190666	0.719728	0.323411	-0.176949	0.256772	0.590452	0.810035
Tango2	-0.652402	0.000526462	3.27863	0.00314654	-0.119776	0.327047	0.48539	0.847644
Arvcf	0.406427	0.0674279	1.17116	0.149104	-0.260365	0.148511	0.828242	0.72285
Comt	-0.545966	0.00107114	2.97015	0.00568058	0.106886	0.413175	0.383866	0.880996
Gm15764	-1.23945	0.00603786	2.21912	0.0226329	0.382006	0.296609	0.527816	1
Txnrd2	-0.32402	0.068448	1.16464	0.150717	0.0183652	0.907544	0.0421324	0.989074
Gnb1l	-0.615758	0.0217966	1.66161	0.0629	0.36499	0.0445414	1.35124	0.563166
Tbx1	1.09886	0.167107	0.777005	0.293453	0.664171	0.200317	0.698283	1
Gp1bb	1.64474	5.47182388337714e-06	5.26187	6.55981681273568e-05	0.657948	0.00353113	2.45209	0.25057
Sept5	-0.0436818	0.811998	0.0904451	0.883725	0.128737	0.559033	0.252563	0.922999
Cldn5	0.210285	0.343793	0.463703	0.496828	-0.202322	0.470318	0.327608	0.901168
Cdc45	-0.0865915	0.853682	0.0687041	0.910328	0.225775	0.510728	0.29181	0.913782
Ufd1l	-0.728325	2.01673701619748e-06	5.69535	2.75225286916362e-05	-0.161929	0.194115	0.71194	0.769862
2510002D24Rik	-0.539831	0.00309811	2.5089	0.0133278	0.029126	0.818868	0.0867861	0.9791
Mrpl40	-0.240446	0.209887	0.678015	0.347098	-0.00332459	0.98394	0.00703157	0.999173
Hira	0.863307	5.52310316842434e-05	4.25782	0.000475819	0.0824583	0.591369	0.228142	0.932418
B3gnt5	-0.385504	0.536122	0.270737	0.674637	-0.299951	0.60874	0.215568	1
Klhl6	-1.11754	0.00373834	2.42732	0.0154641	0.216536	0.673665	0.171556	0.953374
Klhl24	0.403909	0.0667375	1.17563	0.147835	-0.245456	0.114717	0.940374	0.683229
Yeats2	0.373421	0.0526267	1.27879	0.123556	0.300433	0.0266385	1.57449	0.489761
Map6d1	-0.538469	0.000975361	3.01083	0.00526932	-0.425731	0.0274893	1.56084	0.492907
Parl	-0.27325	0.100596	0.997419	0.200705	-0.106174	0.442874	0.35372	0.89001
Abcc5	0.194517	0.188676	0.724284	0.320994	0.165941	0.166996	0.777295	0.741006
Eif2b5	-0.177299	0.271245	0.566639	0.419801	-0.0753899	0.531787	0.274262	0.920039
Dvl3	0.580499	0.000317804	3.49784	0.00207568	-0.0653038	0.670808	0.173401	0.951609
Ap2m1	-0.414738	0.0281226	1.55094	0.0767963	-0.257206	0.213488	0.670626	0.78863
Gm15760	-0.924638	0.0222562	1.65255	0.0638826	-0.0930342	0.811108	0.090921	1
Abcf3	-0.509167	0.00230163	2.63796	0.0104759	-0.191006	0.196365	0.706935	0.773042
Gm35685	-0.0385077	0.955054	0.019972	0.97229	-0.365466	0.521647	0.282624	1
Vwa5b2	0.267246	0.153082	0.815076	0.275762	-0.134102	0.480166	0.318608	0.903005
Alg3	-0.336257	0.148443	0.828441	0.269557	0.0117101	0.955862	0.0196046	0.996264
Ece2	-0.296764	0.216917	0.663707	0.355639	0.113053	0.550505	0.259239	0.922131
Camk2n2	1.75367	4.78200607920084e-12	11.3204	1.8844307209712e-10	0.144697	0.349602	0.456426	0.855312
Psmd2	-0.328551	0.0845465	1.0729	0.176218	-0.355129	0.0895758	1.04781	0.659971
Eif4g1	0.411358	0.00634772	2.19738	0.0235813	0.0885804	0.493038	0.30712	0.906557
Fam131a	-0.112062	0.634259	0.197733	0.753463	0.0272255	0.925697	0.0335311	0.991405
Clcn2	0.0128948	0.942046	0.0259281	0.964531	0.0196693	0.869688	0.0606365	0.986608
Polr2h	-0.265271	0.191068	0.718813	0.323926	0.207824	0.146859	0.8331	0.722389
Thpo	-0.499286	0.0783557	1.10593	0.166646	0.326033	0.127379	0.894902	0.704151
Chrd	0.459728	0.0400677	1.39721	0.100597	0.229812	0.214448	0.668678	0.789412
Teddm3	1.6137	0.0104405	1.98128	0.0352989	-1.76518	0.00521974	2.28235	1
Ephb3	1.08317	7.62668297802177e-08	7.11766	1.45569782171465e-06	-0.240532	0.304469	0.516457	0.836453
Magef1	-0.92038	1.64152289620227e-06	5.78475	2.29534508881526e-05	-0.110228	0.546589	0.262339	0.922131
Vps8	0.010627	0.954798	0.0200886	0.972089	-0.138474	0.4915	0.308477	0.906557
2510009E07Rik	0.533931	0.000268104	3.5717	0.0017974	-0.294409	0.0765224	1.11621	0.639063
Ehhadh	-0.260388	0.456776	0.340296	0.605847	-0.365701	0.214252	0.669075	0.789286
1300002E11Rik	-0.156213	0.555607	0.255232	0.691665	0.157544	0.493873	0.306385	0.906608
Map3k13	-0.0594808	0.787967	0.103492	0.86755	0.068018	0.699239	0.155375	0.956403
Tmem41a	-0.498254	0.0230212	1.63787	0.0657087	-0.102286	0.556165	0.254796	0.92286
Liph	-0.351483	0.64812	0.188345	0.764197	0.319273	0.70894	0.14939	1
Senp2	0.585814	0.00061934	3.20807	0.00358838	-0.103497	0.434303	0.362207	0.887639
Gm4943	0.937943	0.359332	0.444504	1	0.761141	0.276738	0.557932	1
Igf2bp2	-0.324344	0.606701	0.217025	0.732506	0.978876	0.124837	0.903655	1
Tra2b	-0.208252	0.315568	0.500908	0.467071	0.0634296	0.717345	0.144272	0.959666
Etv5	0.0968271	0.584891	0.232925	0.716096	0.0262328	0.891204	0.0500228	0.988474
Dgkg	-0.678588	0.000311643	3.50634	0.00204273	0.220521	0.430555	0.365972	0.886609
Gm15651	-0.288061	0.389431	0.409569	0.54192	0.651698	0.0531266	1.27469	0.588778
Tbccd1	-0.15886	0.40772	0.389638	0.55992	-0.191643	0.323384	0.490282	0.846022
Dnajb11	0.185286	0.396296	0.401981	0.548286	0.347234	0.242815	0.614725	0.805242
Eif4a2	-0.585523	0.000103435	3.98533	0.00080901	-0.0762854	0.586255	0.231913	0.931921
Rfc4	-0.490096	0.0813749	1.08951	0.171342	-0.257697	0.226958	0.644055	0.794296
BC106179	-0.0815624	0.90979	0.041059	0.94586	0.0393696	0.945761	0.0242184	1
St6gal1	0.721462	0.00103118	2.98667	0.00551123	0.182625	0.464277	0.333223	0.897645
Rtp1	2.15225	0.00124578	2.90456	0.00643075	0.360633	0.360893	0.442622	0.858632
Masp1	0.964674	0.00294389	2.53108	0.0127846	0.261635	0.385252	0.414255	0.867144
Gm31077	0.374431	0.449907	0.346877	0.599198	0.0482551	0.905454	0.0431336	0.989074
Rtp4	-0.276619	0.386022	0.413388	0.538814	0.300654	0.325504	0.487444	0.847197
Sst	-1.21736	8.05827200272152e-06	5.09376	9.20498310879534e-05	0.247934	0.071619	1.14497	0.636923
Bcl6	0.560821	0.0333393	1.47704	0.0876421	0.184862	0.349197	0.45693	0.855312
Lppos	0.692809	0.150276	0.823111	0.272016	0.668276	0.0237406	1.62451	0.473563
Lpp	0.719202	0.000557165	3.25402	0.0032852	0.277073	0.0954579	1.02019	0.66552
Morf4l1-ps1	-0.165434	0.556585	0.254468	0.692348	-0.026164	0.89738	0.0470235	0.988729
Trp63	0.914852	0.157117	0.803777	0.280971	0.243786	0.57064	0.243638	1
P3h2	2.36557	3.39506549619293e-06	5.46915	4.36220895891497e-05	-0.222592	0.652627	0.185335	0.946645
Cldn1	3.2435	0.00193632	2.71302	0.00911808	0.199429	0.868058	0.0614513	0.986171
Il1rap	0.266518	0.171263	0.766336	0.299156	-0.502624	0.00643807	2.19124	0.322633
Gmnc	1.89066	0.00312718	2.50485	0.0134248	0.512268	0.609755	0.214844	0.938689
Ccdc50	0.340559	0.061636	1.21017	0.139078	0.0157063	0.896632	0.0473859	0.988729
Fgf12	-0.853167	0.000123788	3.90732	0.000941817	-0.180494	0.372066	0.42938	0.864231
LOC108168282	-0.501786	0.275211	0.560335	0.424146	0.219108	0.530818	0.275054	0.920039
LOC108168283	-0.252561	0.310334	0.50817	0.461523	0.331668	0.165049	0.782386	0.740056
Mb21d2	0.531487	0.0218796	1.65996	0.0630843	-0.363872	0.156309	0.806017	0.731719
Hrasls	-0.626808	0.000326712	3.48584	0.00212292	-0.506242	0.0122781	1.91087	0.401963
Atp13a5	0.294624	0.221094	0.655423	0.36108	0.083431	0.738977	0.131369	0.963955
Atp13a4	0.531674	0.0100803	1.99653	0.0343206	-0.237955	0.0944881	1.02462	0.663005
Opa1	0.379036	0.0609264	1.21519	0.137816	-0.384854	0.0686747	1.1632	0.629824
Gm32679	-0.00882274	0.990111	0.00431607	0.993825	-0.680653	0.384348	0.415276	1
4632428C04Rik	-0.641173	0.160744	0.793864	0.285444	-0.167824	0.67703	0.169392	1
Hes1	2.23439	1.41103282053528e-19	18.8505	1.58112466801749e-17	0.412271	0.00796348	2.0989	0.345634
Gp5	0.373279	0.663692	0.178034	0.776499	-0.57864	0.276267	0.558671	1
Atp13a3	1.22677	1.2445663998234e-09	8.90498	3.43391921907722e-08	-0.0625098	0.698394	0.155899	0.956403
Tmem44	0.0652155	0.716585	0.144732	0.814659	-0.0328715	0.848306	0.0714475	0.981972
Lsg1	-0.452722	0.0102503	1.98927	0.034777	-0.0872364	0.627092	0.202669	0.942543
Fam43a	0.530996	0.0488988	1.3107	0.117022	-0.111529	0.573071	0.241792	0.927781
Xxylt1	0.528051	0.00681195	2.16673	0.0249792	-0.137143	0.323906	0.489582	0.846022
Acap2	0.580408	0.0020461	2.68907	0.00951801	0.157996	0.316019	0.500287	0.843563
Gm41442	-0.378589	0.554604	0.256017	0.690822	0.109642	0.813815	0.0894741	1
Ppp1r2	-0.552608	0.000274355	3.56169	0.00182926	-0.000306629	0.997914	0.000907028	0.99976
Apod	1.15362	2.99010779912652e-05	4.52431	0.000284043	0.276465	0.632742	0.198773	0.944473
Bdh1	0.364406	0.014895	1.82696	0.0469162	-0.17971	0.0931652	1.03075	0.661337
Gm15743	-0.619468	0.0992117	1.00344	0.198689	0.0527212	0.875485	0.0577515	0.987192
Dlg1	0.14713	0.40719	0.390203	0.559315	-0.108484	0.497301	0.30338	0.907298
Mfi2	-0.747174	0.252612	0.597546	0.397994	0.136464	0.813231	0.0897862	1
Pigz	0.0969082	0.695566	0.157662	0.799481	-0.547492	0.037745	1.42314	0.54046
0610012G03Rik	0.352839	0.105661	0.976085	0.208462	0.283879	0.127657	0.893955	0.704285
Ncbp2	-0.609391	0.000124632	3.90437	0.000946493	0.174601	0.187675	0.726593	0.763941
Senp5	-0.0530098	0.746134	0.127183	0.837158	-0.145827	0.376255	0.424517	0.865217
Pak2	0.720126	2.33730843172856e-05	4.63128	0.00023151	0.151866	0.234639	0.6296	0.800942
Pigx	0.356088	0.0915332	1.03842	0.187133	0.104752	0.59153	0.228023	0.932418
Cep19	-0.766274	1.838600789691e-05	4.73551	0.00018893	0.00840247	0.952043	0.0213435	0.994979
Nrros	-0.036974	0.899356	0.0460685	0.939867	-0.0241279	0.92757	0.0326533	0.991804
Fbxo45	1.78642	4.97493983649406e-21	20.3032	6.50374674497858e-19	-0.144703	0.423412	0.373237	0.885819
Wdr53	-0.736907	0.00108562	2.96432	0.0057444	0.0823726	0.627203	0.202592	0.942543
Rnf168	0.253673	0.204719	0.688843	0.340619	-0.0397664	0.846393	0.0724279	0.981846
Ubxn7	0.45004	0.089271	1.04929	0.183648	-0.147867	0.560621	0.25133	0.923367
Tctex1d2	-0.0681241	0.759439	0.119507	0.847233	-0.159611	0.435301	0.36121	0.887645
Pcyt1a	0.760579	0.000198728	3.70174	0.00140191	-0.139843	0.367193	0.435106	0.862181
Tfrc	-0.193526	0.242611	0.61509	0.386787	-0.431711	9.90432112230533e-05	4.00418	0.0654676
Tnk2	0.462906	0.0295681	1.52918	0.0799221	0.314208	0.0652383	1.1855	0.624432
Rubcn	0.547557	0.0050554	2.29624	0.0195168	-0.151789	0.449809	0.346972	0.892354
Fyttd1	-0.284367	0.0594767	1.22565	0.135449	-0.244084	0.0844289	1.07351	0.656456
Lrch3	-0.0852974	0.680203	0.167361	0.789314	-0.0415357	0.763384	0.117257	0.968515
Iqcg	1.00764	0.0541329	1.26654	0.126139	-0.229155	0.486065	0.313306	0.904949
Rpl35a	0.757356	0.00686457	2.16339	0.0251106	0.407642	0.0847562	1.07183	0.656456
Lmln	0.161986	0.507204	0.294818	0.650097	0.0592186	0.768113	0.114575	0.970878
Osbpl11	0.525827	0.0203718	1.69097	0.0596978	-0.10071	0.455159	0.341837	0.894529
Snx4	-0.345363	0.0230439	1.63744	0.0657508	-0.231992	0.124443	0.905031	0.70101
1700007L15Rik	-0.350424	0.620707	0.207114	0.743343	0.986108	0.0603309	1.21946	1
Zfp148	0.169685	0.308972	0.510081	0.460146	-0.0765481	0.528687	0.276801	0.919627
Slc12a8	-0.36854	0.439462	0.357078	0.588953	-1.2832	0.0322161	1.49193	1
Heg1	1.36949	0.000127988	3.89283	0.000966797	0.0174569	0.978281	0.00953627	0.998984
Itgb5	3.54885	3.73347669325547e-45	44.4279	4.39270200652172e-42	-0.0883405	0.733207	0.134773	0.963074
Umps	-0.391892	0.0355029	1.44974	0.0918782	-0.0151833	0.900775	0.0453836	0.988985
Kalrn	0.51203	0.00760961	2.11864	0.0273322	-0.0626617	0.689757	0.161304	0.956384
LOC108168306	-0.316949	0.363106	0.439966	0.516725	0.129512	0.638975	0.194516	0.945778
Gm41448	-0.131761	0.854356	0.0683613	0.910607	0.307427	0.587444	0.231034	1
Gm35150	-0.344887	0.445312	0.351335	0.594761	0.842639	0.0237049	1.62516	0.473563
Ccdc14	-0.97824	0.00667048	2.17584	0.0245666	0.392332	0.261482	0.582557	0.812043
Mylk	0.267282	0.467802	0.329938	0.615516	0.585201	0.068071	1.16704	0.629824
Hacd2	0.776572	3.94371827093605e-06	5.40409	4.97290529628696e-05	0.0426898	0.732979	0.134908	0.963074
Adcy5	-0.436579	0.0917688	1.03731	0.187452	0.411364	0.126386	0.898302	0.702306
Sec22a	-0.645194	0.000791103	3.10177	0.00441133	-0.193986	0.13614	0.866015	0.713011
Pdia5	-0.642994	0.0715041	1.14567	0.155899	0.80012	0.0163646	1.7861	0.426487
Sema5b	-0.501456	0.0425817	1.37078	0.105348	0.497196	0.0516211	1.28717	0.585339
Dirc2	1.16673	4.30206440265379e-09	8.36632	1.06722296446556e-07	-0.0768955	0.584081	0.233527	0.9307
Hspbap1	-0.322179	0.230801	0.636761	0.372576	-0.0948022	0.636154	0.196438	0.945147
Parp14	-0.244262	0.653209	0.184948	0.767506	0.239213	0.5246	0.280172	1
Dtx3l	-0.165243	0.576717	0.239037	0.709356	0.0640926	0.842797	0.0742772	0.981409
Parp9	0.186469	0.608748	0.215562	0.734063	0.03693	0.876207	0.0573932	0.987192
Gm15564	0.290544	0.164953	0.78264	0.290786	0.780545	0.00162215	2.78991	0.188429
Kpna1	-0.0848648	0.643512	0.191443	0.760669	-0.326939	0.117599	0.929597	0.687523
Wdr5b	-1.01902	3.01524339226894e-05	4.52068	0.000285936	-0.236078	0.294461	0.530972	0.828651
Fam162a	0.451683	0.0394839	1.40358	0.0995682	0.239202	0.187296	0.727471	0.763317
Ccdc58	0.123773	0.649479	0.187435	0.765101	0.0982461	0.638893	0.194572	0.945778
Cd86	-0.977562	0.0923834	1.03441	0.188381	-0.585832	0.300546	0.52209	1
Ildr1	0.566704	0.425652	0.370945	0.576069	-0.327175	0.611181	0.21383	1
Slc15a2	1.74606	3.03303874972054e-21	20.5181	4.0950995315899e-19	0.165123	0.50066	0.300457	0.90837
Eaf2	-0.195455	0.682878	0.165657	0.790969	0.00670675	0.985948	0.00614589	1
Iqcb1	-0.6215	7.77888111612891e-05	4.10908	0.000635899	-0.22024	0.229948	0.638371	0.796384
Golgb1	0.4565	0.0103901	1.98338	0.0351501	0.305377	0.211766	0.674143	0.788152
Hcls1	-0.343119	0.637611	0.195444	0.756354	-0.214244	0.657747	0.181941	1
Polq	-0.250878	0.465079	0.332474	0.613009	0.18906	0.498384	0.302436	0.908121
Stxbp5l	-0.0143423	0.928879	0.0320407	0.95703	0.11271	0.546096	0.262731	0.922131
Gtf2e1	-0.24622	0.182696	0.73827	0.313314	-0.129386	0.505013	0.296697	0.909895
Rabl3	-0.983572	4.5964949275288e-07	6.33757	7.27314740117718e-06	-0.167335	0.34313	0.464541	0.851489
Ndufb4	0.402067	0.102738	0.988267	0.20404	0.263751	0.237311	0.624683	0.802671
Fstl1	-0.0299532	0.890482	0.0503748	0.93415	0.0858813	0.666508	0.176195	0.95056
Lrrc58	1.59281	9.87203700063501e-21	20.0056	1.27040776151922e-18	0.245257	0.0896572	1.04741	0.659971
Gpr156	-0.582257	0.338628	0.470277	0.491313	0.10342	0.842998	0.0741733	1
BC031361	-0.756793	0.105201	0.977981	0.207728	0.014677	0.970925	0.0128141	1
Gsk3b	-0.542415	0.00077963	3.10811	0.00436063	0.256725	0.07099	1.1488	0.635046
Maats1	0.596396	0.250777	0.600713	0.39567	-0.238825	0.623101	0.205441	0.941933
Cox17	0.788024	0.000938029	3.02778	0.00510088	0.360123	0.100064	0.999723	0.671332
Popdc2	0.0825386	0.923705	0.0344669	1	0.338582	0.551067	0.258795	1
Pla1a	0.395214	0.695813	0.157507	1	0.78943	0.310585	0.507819	1
Adprh	-0.50591	0.00535066	2.27159	0.0204397	-0.112571	0.520184	0.283843	0.916803
Cd80	0.217882	0.787933	0.103511	0.86755	-0.657997	0.3191	0.496073	1
Timmdc1	-0.175033	0.522933	0.281554	0.663836	0.422744	0.110154	0.957999	0.675679
Poglut1	-0.295713	0.0461183	1.33613	0.111748	-0.12256	0.282413	0.549115	0.823201
Tmem39a	-0.00773346	0.97595	0.0105723	0.985946	-0.444517	0.10895	0.962775	0.675679
Arhgap31	0.535585	0.0314937	1.50178	0.0837932	0.0462109	0.774537	0.110958	0.972339
B4galt4	0.0697144	0.686622	0.163282	0.793761	0.0405772	0.755543	0.121741	0.967131
Upk1b	-1.05642	0.171806	0.764963	0.299691	1.07845	0.0807296	1.09297	1
Igsf11	1.25806	1.380462941922e-07	6.85998	2.46626741641423e-06	0.340555	0.102463	0.989432	0.672234
Gm36742	1.73567	0.0115891	1.93595	0.0384326	0.0873054	0.861001	0.0649963	1
Gm29907	-0.576609	0.0713345	1.1467	0.155686	0.811986	0.0282824	1.54848	0.49411
Lsamp	0.848655	1.96772624011959e-06	5.70604	2.69429647774314e-05	0.210131	0.0576793	1.23898	0.598877
LOC108168287	0.615591	0.151784	0.818775	0.274052	0.397953	0.346454	0.460354	0.854134
Gap43	-1.32646	1.38640813598006e-08	7.85811	3.06124863483425e-07	0.332659	0.0774615	1.11091	0.641936
Zbtb20	0.506704	0.0127232	1.8954	0.041387	0.559284	0.00267563	2.57257	0.227316
Gm19522	1.17189	0.00353538	2.45156	0.0147992	0.081854	0.812449	0.0902039	0.978622
BC002163	1.13814	0.000283984	3.54671	0.00188014	0.458786	0.102607	0.988824	0.672234
Qtrtd1	0.0337257	0.905331	0.0431928	0.943358	-0.154879	0.366696	0.435694	0.862181
Ccdc191	-0.101667	0.648679	0.18797	0.764528	0.276353	0.187415	0.727196	0.763577
Zdhhc23	0.212511	0.320845	0.493705	0.472631	-0.228027	0.200989	0.696828	0.776058
Gramd1c	-0.132441	0.803017	0.0952753	0.87784	-0.0741742	0.852902	0.0691008	0.982264
Atp6v1a	-0.0619785	0.73101	0.136077	0.825191	-0.112223	0.598286	0.223091	0.935476
Naa50	-0.175589	0.280172	0.552575	0.429204	-0.226197	0.078216	1.1067	0.643197
Usf3	0.240902	0.258162	0.588107	0.404149	0.299941	0.10049	0.997879	0.672234
Sidt1	-0.607696	0.00841423	2.07499	0.0296118	0.187808	0.303436	0.517933	0.835548
Spice1	-0.258904	0.252426	0.597867	0.397814	0.255341	0.138236	0.859379	0.713011
Cfap44	0.630951	0.186381	0.729598	0.318076	0.581002	0.237232	0.624826	0.802671
Boc	0.407888	0.12208	0.913356	0.232797	0.206406	0.386948	0.412347	0.867144
LOC105246114	-0.884873	0.0663943	1.17787	0.147233	-0.138774	0.666728	0.176051	0.950581
Nepro	-0.366923	0.30663	0.513386	0.457915	0.288149	0.31316	0.504234	0.843027
Gtpbp8	-0.587549	0.0019959	2.69986	0.00935318	-0.19666	0.274823	0.560946	0.818041
Cd200r1	-0.325088	0.759443	0.119505	1	1.37429	0.0824775	1.08366	1
Ccdc80	0.052254	0.83109	0.0803521	0.895337	-0.0906893	0.648998	0.187756	0.945968
Slc35a5	0.219263	0.180432	0.743686	0.310675	-0.408138	0.00369228	2.43271	0.254987
Atg3	0.0528433	0.754772	0.122184	0.843976	-0.158222	0.125763	0.900446	0.701907
Cd200	-1.58322	1.39972309823618e-13	12.854	7.00797534168584e-12	0.0192206	0.931572	0.0307835	0.991909
Gm609	0.564589	0.433219	0.363292	0.582815	0.315642	0.496245	0.304304	1
Tmprss7	-0.880811	0.0272019	1.5654	0.0748405	-0.080161	0.853039	0.0690314	0.982264
Tagln3	-0.520495	0.0282085	1.54962	0.0769718	0.0537524	0.758533	0.120025	0.967669
Abhd10	-0.182969	0.298638	0.524855	0.449896	-0.23578	0.0863227	1.06387	0.657172
Phldb2	0.872063	0.000655343	3.18353	0.00376782	-0.000192955	0.999436	0.000244922	0.999831
Plcxd2	0.569444	0.00599079	2.22252	0.0224733	-0.276328	0.151405	0.81986	0.725101
Nectin3	1.76078	3.40190801084581e-12	11.4683	1.37343697928069e-10	-0.0208497	0.904017	0.0438235	0.989074
Dzip3	0.0668139	0.70914	0.149268	0.809464	-0.0266714	0.863106	0.063936	0.98488
C330027C09Rik	0.112316	0.770242	0.113373	0.855178	-0.563425	0.0884517	1.05329	0.659397
Myh15	1.1196	0.00784468	2.10542	0.0279934	0.346389	0.211453	0.674786	0.788152
Ift57	-0.114274	0.435482	0.36103	0.585142	-0.157592	0.173045	0.76184	0.748534
Gm15518	0.261658	0.729925	0.136722	0.824644	-0.452128	0.468697	0.329108	1
Cd47	-0.22306	0.18133	0.741531	0.311651	-0.0584148	0.737962	0.131966	0.963955
Bbx	0.28988	0.0765995	1.11577	0.163948	0.192812	0.218475	0.660598	0.790175
Dubr	-0.0919299	0.825262	0.0834082	0.891742	0.412794	0.178635	0.748034	0.755755
Cblb	0.359353	0.116588	0.933347	0.224744	-0.134496	0.454871	0.342112	0.894343
Alcam	-0.191987	0.290304	0.537147	0.440605	0.378906	0.0564079	1.24866	0.596576
Nfkbiz	0.0160485	0.961503	0.0170493	0.976057	0.300054	0.303286	0.518147	0.835467
Nxpe3	-0.136794	0.628256	0.201863	0.74925	0.0634557	0.839783	0.0758327	0.980426
Cep97	0.421087	0.0541741	1.26621	0.126217	-0.146454	0.519742	0.284212	0.916803
Rpl24	0.418018	0.0774983	1.11071	0.165507	0.420271	0.0441781	1.35479	0.562132
Zbtb11	-0.0441968	0.823168	0.0845113	0.890882	-0.128057	0.542201	0.26584	0.922131
Pcnp	-0.441197	0.0032798	2.48415	0.0139347	-0.140743	0.191679	0.717426	0.766328
Trmt10c	-0.733405	6.45895073403214e-05	4.18984	0.000541986	-0.244568	0.210719	0.676297	0.787339
Senp7	0.137506	0.4601	0.337148	0.608932	-0.0369873	0.826908	0.0825428	0.9791
Impg2	0.81288	0.342493	0.465349	1	0.876617	0.102189	0.990594	1
Abi3bp	-0.948362	0.048817	1.31143	0.116877	0.951466	NA	#VALUE!	1
Tfg	-0.431148	0.00707549	2.15024	0.0257298	-0.25849	0.0730842	1.13618	0.63761
Tmem45a	-0.983551	0.316573	0.499526	0.468223	1.04443	0.105405	0.977137	1
Lnp1	-1.97341	0.013864	1.85811	0.0442832	1.34167	0.0145122	1.83827	1
Tomm70a	-0.2002	0.210075	0.677625	0.347356	-0.232159	0.330226	0.481188	0.848099
Nit2	-0.445548	0.0569659	1.24438	0.131218	0.181418	0.260362	0.584422	0.811132
Tbc1d23	-0.328928	0.11769	0.929261	0.226432	-0.216889	0.226659	0.644626	0.794296
Cmss1	-0.034906	0.903641	0.044004	0.942478	-0.0559205	0.840803	0.0753056	0.980671
Filip1l	-0.307794	0.37353	0.427675	0.526419	0.0299585	0.94387	0.0250876	0.993092
LOC108167373	0.580563	0.226847	0.644266	0.36796	0.0237605	0.944206	0.0249332	1
Col8a1	4.30223	0.000101012	3.99563	0.000793076	-0.105334	0.926447	0.0331792	0.991666
Dcbld2	1.12988	1.00462088207189e-09	8.998	2.81430530093337e-08	-0.123634	0.567011	0.246408	0.925323
St3gal6	0.361034	0.215667	0.666216	0.354403	-0.257684	0.369952	0.431855	0.863316
Gm33475	-0.755264	0.368522	0.433537	1	1.01749	0.100299	0.998702	1
Cpox	0.422302	0.0246433	1.6083	0.0691877	-0.183595	0.379359	0.420949	0.866649
Cldnd1	0.0805903	0.591198	0.228267	0.720816	-0.0775862	0.600245	0.221671	0.935864
Mina	-0.378213	0.075897	1.11978	0.162698	-0.269725	0.173377	0.761009	0.749187
Crybg3	-0.643233	0.0289489	1.53837	0.0785707	0.168468	0.494491	0.305841	0.907029
Arl6	-0.266458	0.201682	0.695333	0.336996	-0.0989522	0.57354	0.241436	0.927781
Epha6	-0.421237	0.0205134	1.68796	0.0599853	0.488052	0.0676206	1.16992	0.629824
LOC102636664	-1.49339	0.0109614	1.96013	0.0367284	-0.0992128	0.868476	0.0612421	1
Nsun3	0.0178382	0.934062	0.0296243	0.959698	-0.505663	0.00540735	2.26702	0.307031
Arl13b	0.410903	0.0646861	1.18919	0.144463	0.0336144	0.850659	0.0702445	0.982264
Stx19	0.936937	0.252805	0.597215	1	-0.430934	0.471313	0.326691	1
Pros1	0.499665	0.0319195	1.49594	0.084639	-0.00783644	0.978128	0.00960435	0.998984
Epha3	-0.752276	0.0422959	1.3737	0.104893	-0.0631	0.846698	0.0722716	0.981846
4930453N24Rik	-0.127414	0.50471	0.296958	0.647879	-0.0314667	0.820969	0.085673	0.9791
Zfp654	0.200865	0.295816	0.528978	0.446756	-0.21186	0.177674	0.750376	0.755115
Cggbp1	0.286868	0.134059	0.872704	0.249291	-0.172101	0.171221	0.766444	0.745986
Htr1f	-0.36996	0.27629	0.558635	0.425096	0.128009	0.612386	0.212975	0.939217
Chmp2b	-0.766906	4.45019810793324e-07	6.35162	7.08247953950495e-06	-0.153736	0.213679	0.670237	0.78863
Gm36457	-1.13445	0.0137656	1.86121	0.0440627	0.240585	0.529977	0.275743	1
Vgll3	1.46183	0.00189576	2.72222	0.00896297	-0.154954	0.77195	0.112411	0.972244
Cadm2	0.481544	0.00461513	2.33582	0.0181714	0.0822463	0.519481	0.28443	0.916803
9330155M09Rik	-0.61707	0.023718	1.62492	0.0672433	0.627938	0.0222006	1.65363	0.464107
Gbe1	0.498642	0.0606764	1.21698	0.137404	-0.478409	0.00123424	2.9086	0.182096
Robo1	0.0364265	0.869403	0.0607787	0.919437	0.153265	0.450529	0.346277	0.892376
Robo2	-0.269316	0.170139	0.769195	0.297699	-0.0576713	0.759216	0.119635	0.967669
Rbm11	-0.4403	0.171515	0.765697	0.299375	-0.192304	0.486183	0.3132	0.904949
Hspa13	-0.214951	0.217695	0.662152	0.356625	0.0740957	0.545067	0.26355	0.922131
Samsn1	-1.13206	0.0261959	1.58177	0.0725407	-0.729491	0.153081	0.815078	1
Nrip1	0.641766	0.000326675	3.48588	0.00212292	-0.0505929	0.779768	0.108035	0.973804
Gm30569	-0.413817	0.611739	0.213434	1	-0.136776	0.83799	0.0767612	1
Usp25	1.69085	8.9221526432448e-22	21.0495	1.27796259425677e-19	-0.325816	0.102534	0.989132	0.672234
Mir99ahg	-0.549753	0.0743685	1.12861	0.160319	0.199512	0.349739	0.456256	0.855312
LOC102633149	-0.242779	0.604576	0.218549	0.731227	0.225321	0.523998	0.280671	0.917917
Cxadr	0.448716	0.0578462	1.23773	0.132745	-0.0252786	0.911588	0.0402014	0.989074
Btg3	1.40243	1.41692994946797e-08	7.84865	3.11195601701818e-07	0.33962	0.0535122	1.27155	0.589278
D16Ertd472e	0.129931	0.616526	0.210048	0.739814	-0.189111	0.417425	0.379422	0.884174
Chodl	-2.43512	0.000295086	3.53005	0.0019466	0.327342	0.618879	0.208394	1
Ncam2	0.0116129	0.951547	0.0215696	0.970369	-0.0824362	0.567939	0.245699	0.925408
Mrpl39	-0.152334	0.441834	0.354741	0.591362	-0.018896	0.873849	0.0585638	0.987096
Jam2	0.66254	0.0289411	1.53848	0.0785702	-0.116282	0.644935	0.190484	0.945778
Atp5j	0.713894	0.00471001	2.32698	0.018481	0.101195	0.703765	0.152572	0.957181
Gabpa	0.869626	3.13886788672169e-05	4.50323	0.000296465	0.0647984	0.672023	0.172616	0.952363
App	-0.463701	0.000739702	3.13094	0.00416702	-0.00471063	0.97821	0.00956783	0.998984
Gm10791	-0.452149	0.353489	0.451624	0.506451	0.0847497	0.797955	0.0980214	0.976528
Cyyr1	0.269137	0.692728	0.159437	0.797537	0.274492	0.661403	0.179534	1
Adamts1	1.23026	0.00206088	2.68595	0.00956787	-0.214502	0.578463	0.237725	0.930266
Adamts5	-0.297888	0.56958	0.244445	0.703255	-0.424736	0.143441	0.843326	0.721939
N6amt1	-0.590619	0.00155988	2.80691	0.00766025	0.273918	0.117324	0.930614	0.687161
Ltn1	0.380798	0.0155464	1.80837	0.0485051	-0.00192815	0.990179	0.00428612	0.999173
Rwdd2b	-0.937276	1.41945030706485e-05	4.84788	0.000151433	0.0317024	0.8788	0.0561101	0.987221
Usp16	-0.504465	0.0120589	1.91869	0.0396793	-0.0911503	0.531347	0.274621	0.920039
Cct8	-0.435992	0.022779	1.64247	0.0651213	-0.316445	0.205599	0.686979	0.781423
B130034C11Rik	-0.546624	0.163557	0.78633	0.288887	-0.471751	0.146484	0.83421	0.722389
Bach1	0.532096	0.282395	0.549143	0.431864	0.201553	0.560126	0.251714	0.923247
2810407A14Rik	0.648677	0.185924	0.730665	0.317394	0.903237	0.000938117	3.02774	0.175973
Grik1	-0.873895	4.28474883278762e-05	4.36807	0.000386352	0.279584	0.213072	0.671473	0.78863
Tiam1	0.323563	0.249966	0.602119	0.394807	0.243419	0.245037	0.610769	0.805818
Sod1	0.414391	0.124845	0.903629	0.236742	0.214758	0.457046	0.34004	0.89513
Scaf4	0.390701	0.0860834	1.06508	0.178719	0.0995031	0.537713	0.269449	0.920996
Hunk	0.423265	0.115677	0.936752	0.223354	-0.357958	0.137874	0.860518	0.713011
Mis18a	0.212003	0.431261	0.36526	0.581225	-0.126669	0.523659	0.280951	0.917917
Mrap	1.50858	0.14544	0.837317	1	0.507648	0.437088	0.359431	1
Urb1	0.197801	0.455382	0.341624	0.604582	0.167955	0.448376	0.348358	0.891638
Eva1c	0.0815788	0.85106	0.0700398	0.908827	0.203568	0.513861	0.289154	0.915137
1110004E09Rik	0.638459	0.0208883	1.6801	0.0608293	0.0935586	0.765039	0.116316	0.968678
Synj1	0.01942	0.899477	0.0460102	0.939897	0.0807782	0.693571	0.158909	0.956403
Gm41491	0.184744	0.756475	0.121205	0.845134	0.107704	0.826356	0.0828329	1
4930404I05Rik	-0.368676	0.611233	0.213793	0.736037	0.146347	0.791947	0.101304	1
Paxbp1	0.0386464	0.820769	0.0857792	0.889045	0.0487685	0.724757	0.139807	0.961311
4932438H23Rik	2.16508	2.74689018516057e-06	5.56116	3.622002179391e-05	0.184324	0.802361	0.0956302	0.977495
Olig2	1.46996	6.68620211916524e-08	7.17482	1.28362612245792e-06	0.157415	0.317218	0.498642	0.843563
Olig1	0.721115	4.28198210197936e-05	4.36836	0.000386352	-0.0539549	0.698025	0.156129	0.956403
Gm36587	-1.1501	0.0474506	1.32376	0.114402	0.561455	0.328434	0.483552	1
Ifnar2	1.02975	0.0017197	2.76455	0.00829726	-0.0399455	0.922491	0.035038	0.990953
Il10rb	1.09174	0.0017766	2.75041	0.00852189	-0.133292	0.729641	0.136891	0.962843
A930006K02Rik	0.25943	0.654227	0.184272	0.768427	-0.0958975	0.835878	0.0778572	1
Ifnar1	0.164973	0.307113	0.512701	0.458471	-0.00104247	0.994845	0.00224449	0.999642
Ifngr2	-0.0966019	0.593517	0.226566	0.722815	0.110692	0.444401	0.352225	0.890336
Tmem50b	-0.264373	0.0530676	1.27517	0.124184	0.124696	0.30166	0.520482	0.834464
Dnajc28	-0.396541	0.0746821	1.12678	0.160713	0.00261971	0.989332	0.0046578	0.999173
Gart	-0.365751	0.0761746	1.11819	0.163145	-0.0398882	0.82096	0.0856781	0.9791
Son	0.078102	0.57751	0.238441	0.709959	0.309513	0.0707243	1.15043	0.635046
Donson	0.553261	0.0307043	1.5128	0.0822643	0.0328069	0.831116	0.0803384	0.979764
Gm10785	-0.160616	0.83234	0.079699	0.896275	0.223048	0.622577	0.205807	1
Cryzl1	-0.466379	0.00287546	2.54129	0.0125484	-0.127068	0.343472	0.464109	0.851605
Itsn1	0.388763	0.00952472	2.02115	0.0328499	0.198889	0.0483526	1.31558	0.573655
Atp5o	0.383103	0.110163	0.957966	0.215383	0.126886	0.630851	0.200073	0.943828
Slc5a3	1.09137	4.32199744708182e-06	5.36432	5.37803615124931e-05	0.143348	0.612058	0.213208	0.939207
Mrps6	1.17573	0.0380566	1.41957	0.0969485	0.0879531	0.873286	0.0588435	0.987096
Kcne2	5.6085	0.000296375	3.52816	0.00195353	-0.32263	0.802129	0.0957557	0.977337
Smim11	1.26429	1.44349406646369e-05	4.84058	0.0001536	0.116791	0.700199	0.154779	0.956403
Rcan1	-0.0481086	0.791218	0.101704	0.869907	0.226309	0.0489316	1.31041	0.573655
LOC108168294	-0.638177	0.296954	0.527311	0.447809	0.560104	0.290513	0.536835	1
Clic6	4.09025	0.00021946	3.65864	0.00152337	-0.128839	0.898433	0.0465141	0.988985
Runx1	-1.0727	0.254819	0.593769	1	0.62751	0.429149	0.367392	1
Setd4	-0.799708	4.64007907655565e-05	4.33347	0.000411364	0.143744	0.429394	0.367144	0.886196
Cbr1	-0.242084	0.180587	0.743314	0.310864	-0.111467	0.338555	0.470371	0.850629
Cbr3	0.457569	0.0361643	1.44172	0.0931799	0.273588	0.181698	0.74065	0.758183
Dopey2	0.440917	0.0360812	1.44272	0.0930239	-0.14132	0.460634	0.336644	0.895901
Morc3	-0.269323	0.156944	0.804255	0.280801	-0.182566	0.175986	0.754522	0.752811
Cldn14	0.82033	0.404374	0.393217	1	-0.871644	0.36869	0.433339	1
Hlcs	0.486752	0.0545099	1.26352	0.126784	0.0986431	0.508987	0.293294	0.912949
Pigp	0.403823	0.0892159	1.04956	0.183604	-0.0220954	0.924304	0.0341851	0.991122
Ttc3	-0.106032	0.546865	0.26212	0.683853	-0.063665	0.720586	0.142314	0.960493
Dscr3	0.128842	0.406376	0.391071	0.558705	0.0258489	0.884601	0.0532524	0.988474
Dyrk1a	1.0545	1.12475599898117e-09	8.94894	3.12428007001987e-08	0.0797292	0.494969	0.305422	0.907114
Gm41504	-0.7184	0.396247	0.402034	0.548286	-0.0251194	0.973632	0.0116052	1
Kcnj6	-0.16883	0.485882	0.313469	0.631336	0.330966	0.0539273	1.26819	0.589886
Gm41505	1.59444	0.141477	0.849313	1	0.820369	0.147149	0.832243	1
Erg	-0.026005	0.970131	0.0131698	0.982175	-0.630422	0.311187	0.506979	1
Ets2	-0.23407	0.260221	0.584657	0.406483	-0.0209866	0.905421	0.0431495	0.989074
Psmg1	0.0480311	0.825012	0.0835396	0.891642	-0.0211026	0.90191	0.0448366	0.988985
Brwd1	0.130494	0.420853	0.37587	0.571593	-0.150146	0.29554	0.529384	0.829225
Hmgn1	0.225646	0.232085	0.634353	0.373951	0.177519	0.367013	0.435318	0.862181
Wrb	-0.844907	7.43158677882011e-07	6.12892	1.11792783032625e-05	0.00840498	0.957159	0.0190159	0.996264
Lca5l	-0.501956	0.256959	0.590136	0.402955	0.0246225	0.948403	0.0230071	1
Sh3bgr	1.30945	0.0159866	1.79624	0.0495544	-0.273015	0.561706	0.250491	0.924039
B3galt5	-0.0178309	0.932335	0.0304278	0.958461	-0.0279217	0.858771	0.0661229	0.984055
Igsf5	2.75035	0.0326552	1.48605	0.0862131	-0.276344	0.798116	0.0979338	0.976528
Pcp4	-0.374601	0.173124	0.761642	0.301003	0.0698243	0.79567	0.0992672	0.976528
Dscam	0.581474	0.00406094	2.39137	0.0164596	-0.395091	0.0292713	1.53356	0.497512
Bace2	-0.465512	0.172467	0.763295	0.300272	0.142763	0.599708	0.22206	0.935861
Mx2	-1.00849	0.0691853	1.15999	0.15199	-0.137719	0.824918	0.083589	1
Ripk4	1.84549	0.0159184	1.7981	0.0494265	-0.0499975	0.938395	0.0276141	0.992519
Prdm15	0.301287	0.178116	0.749297	0.307314	0.125609	0.424307	0.37232	0.885819
C2cd2	0.215295	0.360485	0.443113	0.514178	-0.346553	0.0367337	1.43494	0.535047
Zbtb21	-0.151685	0.460396	0.336868	0.609125	-0.146388	0.29618	0.528444	0.829931
B230307C23Rik	-0.358886	0.119588	0.922313	0.229062	0.127515	0.466816	0.330854	0.899233
A630089N07Rik	0.543563	0.208551	0.680788	0.34546	-0.0308069	0.908695	0.0415819	0.989074
Pisd-ps2	-0.958927	0.000793324	3.10055	0.00441922	0.382017	0.129804	0.886712	0.704978
LOC108168313	-0.285144	0.689116	0.161708	0.795398	0.148201	0.761021	0.118603	1
Scaf8	0.215058	0.230555	0.637225	0.372287	-0.0790569	0.59809	0.223233	0.935476
Tiam2	-0.938971	0.000260706	3.58385	0.00175351	0.0639585	0.812529	0.0901613	0.978622
Tfb1m	-0.250309	0.358902	0.445024	0.512644	-0.079248	0.708428	0.149704	0.957559
Gm34507	0.0728029	0.910196	0.0408652	0.946087	0.0735081	0.865728	0.0626187	1
Arid1b	0.483831	0.0142699	1.84558	0.0453422	0.0986109	0.522216	0.28215	0.917917
Tmem242	0.665753	0.0029703	2.5272	0.0128789	0.0827866	0.702939	0.153082	0.957181
Zdhhc14	0.454684	0.0560473	1.25145	0.129501	0.512266	0.000223799	3.65014	0.108948
Snx9	1.83994	1.009055882323e-12	11.9961	4.29487557974794e-11	0.0186674	0.940234	0.0267641	0.992938
Synj2	0.291232	0.202604	0.693353	0.338193	-0.127853	0.580909	0.235892	0.930388
LOC108168335	0.658157	0.425065	0.371545	0.575628	-0.476363	0.465309	0.332258	1
Serac1	0.180764	0.374904	0.42608	0.527758	0.04745	0.74796	0.126122	0.966484
Gtf2h5	-0.0523945	0.801318	0.0961951	0.876623	0.195679	0.336314	0.473255	0.849965
Tulp4	0.430391	0.0076543	2.11609	0.0274628	0.0640094	0.657447	0.182139	0.948047
Tmem181a	-0.676891	0.000865336	3.06282	0.00476398	-0.0783282	0.698668	0.155729	0.956403
Dynlt1a	-0.703445	0.000780336	3.10772	0.0043631	0.05384	0.760461	0.118923	0.967669
Dynlt1b	-1.04139	0.00378509	2.42192	0.0156243	-0.286442	0.476383	0.322044	0.901661
Tmem181b-ps	-0.792723	0.00413056	2.38399	0.0166598	-0.306156	0.344093	0.463324	0.851931
Gm2808	1.4452	0.0109863	1.95915	0.0368041	0.319518	0.379298	0.421019	0.866649
Dynlt1c	0.217886	0.580379	0.236288	0.712476	0.160945	0.658739	0.181287	0.948546
Tmem181c-ps	-0.420767	0.390439	0.408446	0.542727	0.145341	0.776763	0.109712	1
Dynlt1f	0.251695	0.524776	0.280026	0.665494	-0.0899725	0.811267	0.0908362	0.978622
Sytl3	1.69161	0.0953988	1.02046	0.193214	0.119009	0.847425	0.0718987	1
Ezr	2.74117	1.02697718559475e-30	29.9884	3.59922727683336e-28	-0.0283637	0.919603	0.0363996	0.990422
LOC102640250	-1.01586	0.118228	0.927281	0.227107	0.133958	0.785918	0.104623	1
Mir692-1	1.00933	0.195428	0.709013	0.329386	0.703931	0.165842	0.780305	1
Rsph3b	0.00718066	0.97525	0.0108838	0.985541	-0.112711	0.596038	0.224726	0.934438
Tagap1	0.328093	0.0512448	1.29035	0.121019	-0.108607	0.477866	0.320694	0.901661
Rnaset2b	2.1626	1.07232275699629e-06	5.96967	1.55350047961679e-05	0.015989	0.980138	0.00871287	0.998984
Rps6ka2	0.275148	0.165354	0.781586	0.291309	-0.141889	0.424472	0.372151	0.885885
Fndc1	0.430491	0.376671	0.424038	0.529396	0.791324	0.0989783	1.00446	0.669572
Gm1604a	-0.978636	0.00480239	2.31854	0.0187653	0.223263	0.431955	0.364562	0.886739
Tagap	0.382057	0.245266	0.610363	0.389775	0.549486	0.0200341	1.69823	0.452765
Rsph3a	0.303128	0.224415	0.648948	0.365056	0.0161874	0.932918	0.0301564	0.991909
Rnaset2a	2.02656	2.68988484557171e-07	6.57027	4.51659359594875e-06	-0.0291997	0.963163	0.0163003	0.996724
Fgfr1op	-0.131842	0.480279	0.318506	0.626577	-0.279657	0.105283	0.977643	0.675109
Mpc1	0.0441849	0.832203	0.0797709	0.896185	-0.141742	0.412553	0.384521	0.88037
LOC108167375	-0.151079	0.649584	0.187365	0.765101	0.310772	0.188564	0.72454	0.764463
4930506C21Rik	-0.715918	0.102426	0.989588	0.203568	-0.130758	0.671982	0.172642	0.952363
Sft2d1	-0.109474	0.598888	0.222654	0.726748	0.000849756	0.994792	0.00226763	0.999642
Prr18	0.631445	0.00954299	2.02032	0.032906	-0.367962	0.0634837	1.19734	0.619389
T2	-0.386952	0.594706	0.225698	0.7237	0.564172	0.273999	0.562251	1
Gm16702	-1.0431	0.014099	1.85081	0.0448856	0.744919	0.0557225	1.25397	0.595528
Pde10a	-0.637013	0.00682782	2.16572	0.0250207	0.232701	0.466979	0.330703	0.899422
Gm34321	-0.358865	0.589073	0.229831	0.718916	0.662715	0.228367	0.641367	1
1700010I14Rik	-0.693614	0.154995	0.809684	0.278355	0.331038	0.479767	0.31897	1
6530411M01Rik	-0.591576	0.29082	0.536376	0.441307	-0.011819	0.980167	0.00870007	1
Qk	1.87849	1.94409992406677e-27	26.7113	4.9266482998812e-25	0.155593	0.323299	0.490396	0.846022
Pacrg	0.474587	0.0329131	1.48263	0.0867709	0.200915	0.3137	0.503486	0.843063
A230009B12Rik	0.327486	0.497052	0.303598	0.641141	-0.415076	0.250479	0.601229	1
Gm16168	-0.0260218	0.957265	0.0189677	0.973578	-0.132704	0.725634	0.139282	0.961778
Park2	-0.542117	0.0136543	1.86473	0.0437659	0.128132	0.48106	0.317801	0.90311
Gm41526	-1.36326	0.088991	1.05065	0.183278	0.921598	0.139596	0.855126	1
Gm41525	-0.292592	0.627136	0.202638	0.748184	0.486248	0.324752	0.488448	1
LOC108168354	-1.13617	0.100536	0.997678	0.20061	0.339533	0.684698	0.164501	1
Agpat4	-0.221508	0.262136	0.581473	0.408893	-0.00884665	0.966332	0.0148736	0.997123
Map3k4	0.174684	0.319866	0.495032	0.471929	-0.0562589	0.715129	0.145615	0.959381
4732491K20Rik	-0.861877	0.00205145	2.68794	0.00953741	-0.306817	0.15003	0.823822	0.72457
Slc22a3	-1.12726	0.00140034	2.85377	0.0070561	-0.315442	0.356031	0.448513	1
C030013G03Rik	-0.380326	0.410872	0.386293	0.563099	-0.197544	0.635271	0.197041	0.945147
Slc22a2	3.24014	8.42539879613497e-07	6.07441	1.25255567662396e-05	0.298468	0.634227	0.197755	0.944857
Igf2r	0.82205	0.000558951	3.25263	0.00329058	0.153327	0.686152	0.163579	0.956198
Airn	-0.529814	0.390759	0.408091	0.543126	0.197682	0.752882	0.123273	1
Mas1	-0.965748	1.18422270962953e-06	5.92657	1.70511507631273e-05	0.650824	0.0372798	1.42853	0.537311
Pnldc1	-0.610689	0.228017	0.642033	0.369166	0.109515	0.796789	0.0986564	1
Mrpl18	0.0765383	0.700807	0.154402	0.803205	0.0720598	0.691004	0.16052	0.956384
Tcp1	-0.517837	0.00147437	2.83139	0.00734597	-0.2138	0.327327	0.485018	0.847644
Acat3	1.22551	0.00111377	2.9532	0.00586884	0.198719	0.403978	0.393642	0.87542
Acat2	-0.633121	0.000473155	3.325	0.00287214	0.00120629	0.995593	0.001918	0.999737
Wtap	-0.591964	0.00131167	2.88218	0.00670571	-0.0435261	0.773739	0.111406	0.972339
Sod2	0.56329	0.00770134	2.11343	0.0275835	-0.0919707	0.675334	0.170481	0.953934
Gm36117	-0.265242	0.289778	0.537935	0.439968	0.347459	0.0937273	1.02813	0.661764
2700054A10Rik	-0.270805	0.520647	0.283457	0.661991	-0.541095	0.0905806	1.04296	0.659971
Tcte2	-0.321087	0.385396	0.414093	0.538124	0.240749	0.426688	0.369889	0.886097
Mllt4	0.967393	9.79376989722127e-09	8.00905	2.24683813018146e-07	0.441475	0.00231606	2.63525	0.214329
Dact2	-0.128922	0.697086	0.156714	0.800614	-0.395662	0.207381	0.683231	0.782886
Gm34567	-1.11458	0.0511277	1.29134	0.120829	0.556245	0.320038	0.494798	1
Smoc2	-1.10302	7.42001667571409e-05	4.1296	0.000611113	0.515824	0.0326503	1.48611	0.515607
Thbs2	1.08057	0.000225694	3.64648	0.00155736	-0.330957	0.22202	0.653608	0.790175
Wdr27	-0.262116	0.594696	0.225705	0.7237	0.289655	0.426033	0.370556	1
1600012H06Rik	-0.295076	0.233372	0.631951	0.375288	-0.362012	0.182691	0.738283	0.759026
Phf10	1.2485	1.14063440323239e-06	5.94285	1.64811665702139e-05	0.146699	0.451441	0.345399	0.892449
LOC106740	0.405595	0.114027	0.942994	0.220866	0.149542	0.417995	0.378829	0.884174
9030025P20Rik	-0.813498	0.151774	0.818802	0.274052	-0.636911	0.261803	0.582025	1
Gm3255	1.02653	0.0923321	1.03465	0.188299	-0.0512807	0.893204	0.0490491	1
Gm3435	-1.1619	0.0136034	1.86635	0.0436715	-0.110161	0.797179	0.0984444	1
Ermard	-0.338433	0.131084	0.88245	0.245417	-0.168261	0.363483	0.439516	0.860015
Dll1	-0.710803	0.0988345	1.00509	0.19814	0.121908	0.752638	0.123414	0.967131
Fam120b	-0.341249	0.0546241	1.26262	0.126925	-0.200709	0.160806	0.793699	0.736548
Psmb1	-0.118834	0.519109	0.284741	0.661037	0.014874	0.895547	0.0479116	0.988665
Tbp	-0.734737	5.28573345982096e-05	4.27689	0.000458728	-0.273954	0.113507	0.944978	0.683229
Pdcd2	-0.321979	0.206159	0.685797	0.342359	0.105709	0.510726	0.291812	0.913782
Prdm9	-0.250294	0.671574	0.172906	0.782055	0.648182	0.13915	0.856516	1
LOC108168347	-0.73331	0.0981791	1.00798	0.197292	-0.199302	0.628952	0.201382	1
Chd1	0.70037	0.00169342	2.77124	0.00818484	-0.0775142	0.592694	0.227169	0.933105
Rgmb	0.452905	0.00898871	2.0463	0.0313757	-0.217552	0.227414	0.643183	0.794348
BC002059	-0.707723	0.0100261	1.99887	0.0341642	-0.0533957	0.82539	0.0833409	0.9791
Zfp960	-0.473056	0.124974	0.903181	0.236862	-0.516053	0.0517078	1.28644	0.585339
Zfp97	-0.125225	0.737535	0.132217	0.830338	-0.787117	0.00501598	2.29964	0.301415
Gm38396	-0.314136	0.196911	0.70573	0.331208	-0.0687077	0.72746	0.138191	0.962527
LOC102640673	-0.748058	0.00122319	2.91251	0.00635597	-0.345643	0.105955	0.974879	0.675445
Gm6712	-0.469622	0.0499905	1.30111	0.118823	-0.314692	0.0983083	1.00741	0.669264
Oaz1-ps	0.597815	0.0143097	1.84437	0.0454424	0.255003	0.297979	0.525814	0.831346
Riok2	-0.584267	0.00169947	2.76969	0.00820927	-0.410783	0.00645422	2.19016	0.322633
Lix1	0.192914	0.360666	0.442894	0.51423	0.212532	0.262292	0.581214	0.812624
Lnpep	0.337796	0.276317	0.558592	0.425096	0.205207	0.338591	0.470325	0.850629
Spaca6	-0.237601	0.330991	0.480184	0.483297	0.0265564	0.888044	0.0515657	0.988474
Has1	-0.312719	0.469083	0.32875	0.616709	-0.350349	0.459518	0.337698	1
Gm36907	-0.388087	0.574777	0.240501	0.707814	-0.211444	0.697662	0.156355	1
Ppp2r1a	-0.433388	0.0262308	1.58119	0.0726053	-0.235447	0.335056	0.474883	0.848948
Zfp160	-0.252818	0.227459	0.643098	0.368443	-0.0955926	0.526965	0.278218	0.918731
Zfp677	-0.00581234	0.984331	0.00685888	0.990343	-1.24869	0.00124786	2.90384	0.182096
Zfp54	0.39253	0.272122	0.565237	0.420594	-0.357278	0.268407	0.571207	0.815598
Zfp51	-0.702787	0.00905268	2.04322	0.0315469	-0.299868	0.109958	0.958773	0.675679
Zfp53	-0.708949	0.00299355	2.52381	0.0129558	0.046454	0.826183	0.0829238	0.9791
Zfp52	-0.141495	0.565687	0.247424	0.700164	-0.0515026	0.793464	0.100473	0.976528
9330136K24Rik	-0.49589	0.411993	0.38511	0.56409	0.0879197	0.858851	0.066082	1
Zfp948	-0.485546	0.013797	1.86021	0.0441376	-0.0774734	0.586525	0.231714	0.931921
3110052M02Rik	-0.342062	0.0684994	1.16431	0.150785	-0.265632	0.0887396	1.05188	0.659887
Gm10509	-0.847739	0.00121141	2.91671	0.00630869	-0.697168	0.00352734	2.45255	0.25057
Zfp760	-0.412168	0.111557	0.952502	0.217336	0.0289913	0.866292	0.0623358	0.985949
Zfp229	1.30498	0.00591828	2.2278	0.022252	-0.490318	0.214646	0.668278	0.789689
Zfp820	-0.537986	0.35445	0.450445	0.507476	0.253903	0.652855	0.185183	1
2210404O09Rik	-0.667156	0.0211933	1.6738	0.0614967	-0.373174	0.0972128	1.01228	0.667047
Zfp942	-0.57906	0.000937042	3.02824	0.00509896	-0.326024	0.14	0.853871	0.716603
Zfp943	-0.770822	0.000116215	3.93474	0.000895432	-0.358055	0.110516	0.956574	0.675679
LOC102633627	-0.658754	0.207288	0.683427	0.343782	0.433836	0.186241	0.729924	1
Zfp947	-0.453629	0.363542	0.439446	0.517076	-0.634697	0.126553	0.897729	1
Gm4944	-0.475223	0.0691325	1.16032	0.151894	-0.517188	0.0359534	1.44426	0.529797
Gm7072	-0.671994	0.00284574	2.54581	0.0124568	-0.101203	0.545773	0.262988	0.922131
Zfp944	-0.423981	0.0459075	1.33812	0.111368	-0.225802	0.11813	0.92764	0.687753
Zfp758	-0.514313	0.0265164	1.57649	0.0733095	-0.251459	0.224295	0.64918	0.793316
Zfp946	-0.421689	0.0348476	1.45783	0.0905665	-0.477452	0.0103577	1.98474	0.37428
Gm16386	-0.763403	0.111207	0.953869	0.216888	-0.0707056	0.871399	0.0597828	0.986994
Zfp945	-0.230415	0.218692	0.660167	0.357903	-0.293231	0.0441995	1.35458	0.562132
Zfp40	-0.574037	0.00155791	2.80746	0.00765796	-0.252303	0.12546	0.901494	0.701545
6330415G19Rik	-1.08128	0.0120806	1.91791	0.0397186	-0.30823	0.445832	0.350828	1
Zfp213	-0.158461	0.531923	0.274152	0.671258	0.0393007	0.856177	0.0674364	0.983096
Zfp13	-0.744623	0.000335616	3.47416	0.00216965	-0.0451501	0.823085	0.0845554	0.9791
Thoc6	-0.0125708	0.964363	0.0157594	0.978381	-0.0540991	0.778308	0.108848	0.973189
Hcfc1r1	0.171899	0.488609	0.311039	0.633879	0.208697	0.434316	0.362194	0.887639
Tnfrsf12a	1.73098	2.97467822352035e-05	4.52656	0.00028274	-0.135843	0.852446	0.0693332	0.982264
Cldn9	6.13218	0.00195628	2.70857	0.00919107	-0.671715	0.625473	0.203791	0.942282
Pkmyt1	-0.197124	0.505784	0.296035	0.648802	-0.58081	0.0167744	1.77535	0.426487
Paqr4	0.282361	0.0662466	1.17884	0.146965	-0.200029	0.243871	0.612839	0.805611
Kremen2	-0.980425	0.0459414	1.3378	0.111401	-0.46595	0.356641	0.447768	1
9530082P21Rik	-0.321031	0.555772	0.255103	0.691754	-0.486873	0.333828	0.476478	1
Flywch1	-0.325427	0.016835	1.77379	0.0514331	-0.147778	0.348056	0.45835	0.854581
Flywch2	-0.164859	0.618161	0.208899	0.741073	0.075822	0.77167	0.112568	0.972244
Srrm2	-0.266976	0.0439457	1.35708	0.107832	0.33594	0.0423076	1.37358	0.556278
Tceb2	1.0922	0.000106869	3.97115	0.000829959	0.322702	0.299476	0.523638	0.832353
Prss30	-1.60132	0.0682048	1.16618	0.150297	1.34551	0.0755851	1.12156	1
Prss22	-1.57465	0.000656207	3.18296	0.00377016	0.72225	0.117542	0.929808	1
Kctd5	0.715954	4.06500112041196e-05	4.39094	0.000371374	0.174923	0.355967	0.44859	0.855984
Pdpk1	0.138172	0.463617	0.333841	0.611817	0.00927828	0.962301	0.0166891	0.996666
Gm33409	-1.38423	0.00244368	2.61196	0.0110039	0.637718	0.121252	0.91631	1
Amdhd2	-0.0515816	0.799981	0.0969201	0.876032	-0.170187	0.332006	0.478854	0.848694
Atp6v0c	-0.343794	0.0422708	1.37396	0.104878	-0.0311231	0.822832	0.084689	0.9791
Tbc1d24	0.209979	0.210906	0.675911	0.348415	-0.129268	0.527035	0.27816	0.918731
Ntn3	-0.506086	0.031552	1.50097	0.0838942	0.313265	0.102101	0.990972	0.672234
1600002H07Rik	-0.62554	0.00546932	2.26207	0.0208206	-0.0317189	0.887607	0.0517792	0.988474
Ccnf	-0.0640131	0.832711	0.0795059	0.896556	0.0394489	0.880146	0.0554454	0.987337
Abca17	-0.580224	0.429444	0.367094	0.57956	0.893889	0.101231	0.994684	1
Abca3	0.316259	0.0737124	1.13246	0.159294	-0.17297	0.151869	0.818532	0.726683
Rnps1	-0.878895	2.01994533124853e-07	6.69466	3.46588953086727e-06	0.0210087	0.873498	0.0587381	0.987096
Eci1	1.56101	8.11888322386584e-14	13.0905	4.17919513948494e-12	0.129563	0.546166	0.262675	0.922131
Dnase1l2	0.658974	0.0986073	1.00609	0.197815	0.488245	0.140512	0.852288	0.717081
E4f1	-0.219247	0.197824	0.70372	0.332303	0.117207	0.331624	0.479354	0.848639
4833447I15Rik	-0.714994	0.281392	0.550688	0.430707	0.182846	0.696592	0.157021	1
Pgp	0.757615	0.000181507	3.74111	0.00129847	0.143522	0.13624	0.865696	0.713011
Mlst8	-0.464178	0.0158182	1.80084	0.049208	-0.217813	0.210053	0.677671	0.787339
Caskin1	0.946919	6.37573529420666e-08	7.19547	1.23119708987306e-06	0.310245	0.0465601	1.33199	0.56832
Traf7	-0.107736	0.49598	0.304536	0.640316	0.111526	0.347252	0.459356	0.854474
Rab26os	-0.0622233	0.905603	0.0430622	0.943582	0.439196	0.259582	0.585725	1
Rab26	-0.918736	5.29973151849394e-08	7.27575	1.0318815315914e-06	0.309563	0.105718	0.97585	0.675445
Pkd1	0.189638	0.306281	0.51388	0.457601	0.151415	0.327021	0.485425	0.847644
Tsc2	0.577607	0.00277079	2.5574	0.0121903	-0.193301	0.278907	0.55454	0.819011
Nthl1	0.359223	0.329662	0.481931	0.481999	0.0560832	0.840081	0.0756789	0.980426
Slc9a3r2	-0.451034	0.0573921	1.24115	0.131923	-0.0138449	0.929582	0.0317123	0.991909
Zfp598	1.18645	7.45592883737668e-06	5.1275	8.61248666264156e-05	0.060415	0.747571	0.126347	0.966295
Syngr3	-1.25183	1.46452762237076e-10	9.8343	4.65708474820292e-09	-0.176544	0.338209	0.470814	0.850486
Gfer	-0.234674	0.222217	0.653222	0.36234	0.0844751	0.68304	0.165554	0.955605
Noxo1	0.483227	0.149232	0.826139	0.27081	-0.0730279	0.759063	0.119722	0.967669
Tbl3	-0.406326	0.0366838	1.43553	0.0942676	-0.16657	0.363428	0.439582	0.860015
Snhg9	0.760179	0.335865	0.473836	0.488264	0.652432	0.21443	0.668714	1
Rps2	0.218748	0.264728	0.5772	0.411829	0.387831	0.0166419	1.7788	0.426487
Ndufb10	0.415469	0.0633524	1.19824	0.142084	0.113543	0.612571	0.212843	0.939217
Rpl3l	0.685705	0.537449	0.269663	1	0.354754	0.641571	0.192755	1
Msrb1	1.03351	0.00242087	2.61603	0.0109295	0.149998	0.548194	0.261066	0.922131
Hagh	-0.280227	0.0855393	1.06783	0.177792	-0.0841813	0.466706	0.330956	0.8992
Fahd1	-0.434468	0.0200062	1.69884	0.0589099	-0.084537	0.550267	0.259426	0.922131
Nubp2	-0.206732	0.217627	0.662287	0.35655	-0.0100254	0.942428	0.0257517	0.992948
Spsb3	-0.265124	0.0834262	1.0787	0.17428	-0.10149	0.419425	0.377346	0.884674
Eme2	-0.423839	0.0446308	1.35036	0.109058	0.0862508	0.513522	0.289441	0.915044
Mrps34	-0.105922	0.580986	0.235835	0.713114	0.0717025	0.684955	0.164338	0.956198
Nme3	0.403011	0.0535399	1.27132	0.124953	0.192267	0.3334	0.477034	0.848948
Mapk8ip3	0.306914	0.148254	0.828993	0.269487	-0.162271	0.452303	0.34457	0.893033
Hn1l	0.533475	0.0582799	1.23448	0.133443	-0.0872683	0.715581	0.145341	0.959616
Cramp1l	0.555027	0.0369057	1.43291	0.0947197	0.52248	0.0237069	1.62513	0.473563
Ift140	-0.074076	0.711233	0.147988	0.811037	0.109374	0.484588	0.314628	0.904949
Tmem204	0.119144	0.654449	0.184124	0.768578	0.0397359	0.837264	0.0771375	0.98036
Telo2	-0.0792587	0.748936	0.125555	0.839387	0.00547435	0.975601	0.0107278	0.998984
Clcn7	-0.231507	0.198704	0.701794	0.333406	-0.103901	0.448887	0.347863	0.891851
BC003965	-0.752882	1.21202575190437e-06	5.91649	1.74210193589606e-05	0.10107	0.342599	0.465213	0.851489
Unkl	-0.121128	0.586765	0.231536	0.717564	-0.0391626	0.848361	0.0714192	0.981972
Gnptg	-0.256496	0.127944	0.89298	0.241049	0.0737351	0.655559	0.183388	0.946895
Tsr3	-0.411727	0.00928488	2.03222	0.0321574	0.102726	0.452213	0.344657	0.893033
Baiap3	-2.25518	0.0179651	1.74557	0.0540693	0.96846	0.00446098	2.35057	0.281467
Ube2i	-0.411951	0.00905499	2.04311	0.0315469	-0.0797672	0.518175	0.285523	0.916786
Cacna1h	-0.0686408	0.820333	0.0860097	0.888631	0.349766	0.109197	0.96179	0.675679
Tekt4	1.84353	0.000787765	3.1036	0.00439867	0.437828	0.371562	0.429969	0.863932
Gm33727	0.578629	0.387188	0.412078	0.539891	-1.09579	0.0349508	1.45654	1
Sox8	-0.0687062	0.708207	0.14984	0.80893	0.0551129	0.738772	0.131489	0.963955
2810468N07Rik	-0.420719	0.0400051	1.39788	0.100486	-0.185055	0.192797	0.7149	0.768365
Lmf1	-0.172226	0.474966	0.323338	0.621861	0.157041	0.306782	0.513171	0.839116
Gng13	0.809514	0.000179577	3.74575	0.00128777	0.189381	0.46173	0.335612	0.896154
Chtf18	-0.14578	0.717678	0.14407	0.815564	-0.066648	0.859606	0.0657007	0.984055
Rpusd1	-0.874089	4.95366315503629e-05	4.30507	0.000434951	-0.104169	0.62511	0.204043	0.942282
Msln	-0.236892	0.63305	0.198562	0.752516	0.209045	0.610082	0.214612	0.938689
Narfl	-0.34885	0.0276512	1.55829	0.0757602	-0.0208812	0.854936	0.0680665	0.982527
Haghl	-0.240049	0.136666	0.86434	0.253053	-0.0841492	0.454657	0.342316	0.894261
Ccdc78	1.28097	0.0405913	1.39157	0.101691	-0.272308	0.583459	0.233989	1
Fam173a	-0.0694527	0.699415	0.155265	0.802393	0.208069	0.309918	0.508753	0.840324
Metrn	2.15115	4.87287612112172e-16	15.3122	3.37252165828222e-14	0.221971	0.395622	0.40272	0.87221
Fbxl16	-0.202945	0.212143	0.673372	0.350072	0.183235	0.268795	0.570579	0.815939
Wdr24	-0.408245	0.043423	1.36228	0.106899	-0.140951	0.394942	0.403466	0.87207
Jmjd8	-0.165403	0.525801	0.279179	0.666281	-0.137077	0.653481	0.184767	0.946645
Stub1	-0.171271	0.317928	0.497671	0.46971	0.00823547	0.950236	0.0221686	0.994213
Rhbdl1	0.143916	0.437845	0.35868	0.587539	-0.0513393	0.698978	0.155537	0.956403
Rhot2	-0.19645	0.247209	0.606936	0.391842	0.315441	0.0239153	1.62132	0.473563
Wdr90	0.762507	0.00101518	2.99346	0.005445	-0.0565231	0.757028	0.120888	0.967669
Fam195a	1.27064	2.9440315733275e-06	5.53106	3.84052975076023e-05	0.332399	0.212403	0.672839	0.788589
0610011F06Rik	0.536221	0.0533614	1.27277	0.124691	0.100074	0.769911	0.11356	0.971469
Wfikkn1	-0.213533	0.747348	0.126477	0.838178	0.412802	0.379777	0.420471	1
Rab40c	0.0648767	0.737081	0.132485	0.830011	0.116014	0.316036	0.500263	0.843563
Gm10012	1.51378	0.00452842	2.34405	0.0179136	0.815422	0.0331469	1.47956	0.516742
Pigq	0.256674	0.0939612	1.02705	0.190701	-0.113069	0.333231	0.477254	0.848948
A930017K11Rik	-0.568604	0.312095	0.505714	0.463221	-0.896873	0.190417	0.720294	1
Capn15	0.620594	0.000478445	3.32017	0.00289936	-0.0195938	0.902567	0.0445206	0.988985
1700022N22Rik	-0.774688	0.248606	0.604489	0.393375	-0.474482	0.494489	0.305843	1
Rab11fip3	0.600727	0.000263855	3.57863	0.00177252	0.0589781	0.663965	0.177855	0.9501
Decr2	-0.355072	0.0342041	1.46592	0.0893733	-0.0678641	0.643994	0.191118	0.945778
Nme4	-0.352942	0.20332	0.691819	0.338943	0.0794377	0.707246	0.150429	0.95753
Tmem8	0.582536	0.0250306	1.60153	0.0700244	-0.174985	0.44531	0.351338	0.890336
Mrpl28	0.0272095	0.877221	0.056891	0.924351	0.091026	0.635495	0.196888	0.945147
Axin1	1.80383	3.17559509251446e-20	19.4982	3.79046393941291e-18	-0.109512	0.480651	0.31817	0.903082
Arhgdig	0.458579	0.0308345	1.51096	0.0825169	0.0238717	0.858254	0.0663844	0.984055
Rgs11	-0.189126	0.261571	0.582411	0.408088	-0.101969	0.398075	0.400035	0.873512
Fam234a	1.14476	4.52041824846442e-05	4.34482	0.000402924	-0.230377	0.447572	0.349137	0.891589
Luc7l	-0.295037	0.10615	0.97408	0.209101	0.0567991	0.675062	0.170656	0.953745
Neurl1b	0.347435	0.175868	0.754813	0.30436	0.238285	0.343707	0.463812	0.851711
Dusp1	0.394284	0.185477	0.73171	0.316894	0.0885683	0.746058	0.127227	0.96556
1700049J03Rik	-0.888342	0.0209598	1.67861	0.0609444	-0.0719847	0.847742	0.0717363	1
Ergic1	-0.000710897	0.99719	0.00122206	0.998263	-0.243119	0.151105	0.820722	0.725101
Gm41553	-0.0473182	0.936894	0.0283095	0.961168	0.11486	0.819876	0.0862516	1
Atp6v0e	2.03554	0.000195972	3.70781	0.00138722	0.163943	0.795899	0.0991418	0.976528
Crebrf	0.315544	0.0431489	1.36503	0.106425	-0.0975958	0.443522	0.353085	0.890036
Bnip1	-0.590493	0.00545066	2.26355	0.0207687	0.155417	0.406811	0.390608	0.876309
Gm17382	-0.977127	0.0713402	1.14667	0.155686	0.269094	0.558557	0.252932	1
Kifc5b	-1.32529	0.00775992	2.11014	0.0277571	0.476786	0.280398	0.552225	1
Phf1	0.0190228	0.932009	0.0305801	0.958428	0.0319353	0.828433	0.0817425	0.9791
Cuta	0.618934	0.014901	1.82678	0.0469162	0.236256	0.405783	0.391706	0.876271
Syngap1	0.350275	0.285782	0.543964	0.435629	0.406524	0.192108	0.716454	0.766951
Zbtb9	-0.438212	0.0726865	1.13855	0.157684	-0.355075	0.0878983	1.05602	0.659018
Ggnbp1	0.775058	0.17743	0.750973	0.306375	0.751758	0.137806	0.860733	0.713011
Bak1	1.82948	0.0178913	1.74736	0.0539261	0.483514	0.264117	0.578204	1
Itpr3	1.06667	0.0497387	1.30331	0.118395	-0.975908	0.00542612	2.26551	1
Uqcc2	0.774776	0.000224395	3.64899	0.00154913	0.263363	0.15477	0.810312	0.73043
Ip6k3	0.392111	0.412949	0.384104	0.564863	-0.0466	0.900686	0.0454266	1
Lemd2	1.58889	7.81641566890771e-14	13.107	4.04880499680025e-12	0.0622748	0.598945	0.222613	0.935476
Gm34736	0.491803	0.43891	0.357625	0.588356	0.474806	0.268003	0.57186	1
Grm4	0.508036	0.0905027	1.04334	0.185468	-0.168285	0.55571	0.255151	0.92286
Hmga1	-0.125669	0.544364	0.264111	0.681987	0.0826645	0.481523	0.317383	0.903491
AI413582	0.164218	0.522112	0.282236	0.663177	0.226841	0.0742398	1.12936	0.63849
C130040N14Rik	-0.88637	0.190645	0.719775	0.323409	-0.42124	0.508592	0.29363	1
Nudt3	0.707543	0.000133558	3.87433	0.00100226	0.299869	0.0345718	1.46128	0.523328
Rps10	0.703663	0.0110298	1.95743	0.0369198	0.546311	0.028492	1.54528	0.494979
Pacsin1	-0.514425	0.00818711	2.08687	0.0289644	0.0642085	0.744541	0.128111	0.965344
D17Wsu92e	0.610091	0.00132587	2.8775	0.00675737	0.137695	0.358697	0.445272	0.857505
Snrpc	0.310062	0.319272	0.495839	0.471241	0.135832	0.495811	0.304684	0.907114
Uhrf1bp1	0.746482	0.0163252	1.78714	0.0503616	0.145776	0.529634	0.276024	0.920039
Taf11	-0.715711	6.13877950320541e-05	4.21192	0.00052031	0.310573	0.00724947	2.13969	0.335966
Anks1	1.35067	9.8699498577256e-13	12.0057	4.22280036510276e-11	0.0933825	0.520156	0.283866	0.916803
Gm35290	0.155226	0.759701	0.119358	0.847233	0.121866	0.746335	0.127066	0.96556
Tcp11	0.812871	0.301647	0.520502	0.452937	-0.562756	0.453666	0.343264	1
Scube3	0.310271	0.700196	0.15478	0.802842	-0.0729699	0.925684	0.0335372	0.991405
Zfp523	0.345504	0.141636	0.848826	0.259948	0.0431477	0.739937	0.130805	0.963955
Def6	-1.02973	0.0542524	1.26558	0.126328	0.609411	0.133332	0.875066	1
Ppard	0.5348	0.349682	0.456326	0.502788	0.215958	0.543116	0.265107	1
Fance	-0.212645	0.350024	0.455902	0.503018	-0.0365641	0.833932	0.0788694	0.980035
Rpl10a	-0.0346408	0.851516	0.0698073	0.908997	0.353772	0.0316853	1.49914	0.511423
Tead3	0.619719	0.427108	0.369462	0.577518	0.681565	0.205552	0.687078	1
Fkbp5	1.00112	0.000709851	3.14883	0.0040264	0.518423	0.0171853	1.76484	0.426526
Lhfpl5	-1.56037	0.000143197	3.84407	0.0010625	-0.0984247	0.734638	0.133926	0.963074
Srpk1	-0.11249	0.522944	0.281545	0.663836	0.000113204	0.999396	0.000262418	0.999831
Slc26a8	-0.332126	0.292461	0.533932	0.442827	-0.226123	0.354602	0.450259	0.855602
Mapk14	0.433809	0.0240332	1.61919	0.0678798	-0.0231786	0.875716	0.0576365	0.987192
Mapk13	-0.660102	0.243995	0.61262	0.388317	0.151396	0.716813	0.144594	1
Brpf3	0.265786	0.339162	0.469593	0.491828	0.239073	0.235919	0.627237	0.802671
4930539E08Rik	-1.07936	0.000156661	3.80504	0.00114486	-0.405005	0.20856	0.68077	0.785138
Kctd20	-0.141399	0.428247	0.368306	0.578536	-0.156705	0.390825	0.408018	0.869747
Stk38	0.124953	0.450616	0.346193	0.599899	0.155719	0.215485	0.666583	0.790175
Srsf3	-0.287443	0.0643009	1.19178	0.143752	-0.0560753	0.590008	0.229142	0.932361
Cdkn1a	-0.0634622	0.843524	0.0739026	0.903674	0.418294	0.0595895	1.22483	0.606853
Cpne5	-0.745011	5.57864409279204e-05	4.25347	0.000480352	0.474165	0.0265125	1.57655	0.489761
Ppil1	-0.0475523	0.766899	0.115262	0.852616	-0.00717104	0.954813	0.0200818	0.996264
BC004004	0.0694649	0.720775	0.1422	0.817892	-0.0188226	0.889596	0.050807	0.988474
Mtch1	1.36374	2.55253268646454e-10	9.59303	7.80061566075026e-09	0.138187	0.376751	0.423945	0.865412
Fgd2	-0.272234	0.297017	0.527218	0.447823	-0.0187689	0.930872	0.0311102	0.991909
Pim1	0.834238	0.383605	0.416116	0.53635	0.955084	0.0569576	1.24445	1
Tbc1d22b	0.408246	0.0329912	1.4816	0.0869212	0.183725	0.298856	0.524538	0.832169
Rnf8	-0.640445	0.00312329	2.50539	0.0134151	0.145732	0.433206	0.363305	0.887284
Cmtr1	-0.131537	0.713768	0.146443	0.812859	0.0073897	0.977882	0.00971334	0.998984
Ccdc167	0.101025	0.776674	0.109762	0.859885	-0.207918	0.392882	0.405738	0.870867
Mdga1	0.322545	0.361936	0.441368	0.515594	0.27102	0.139511	0.855391	0.715653
Zfand3	0.626889	0.00330517	2.48081	0.0140208	0.388893	0.00668702	2.17477	0.324729
Btbd9	-0.164511	0.346607	0.460162	0.499393	0.0326967	0.824854	0.0836227	0.9791
Gm6402	0.303384	0.540095	0.26753	0.67829	0.411234	0.334042	0.4762	1
Glo1	0.464046	0.0168782	1.77267	0.0515114	0.00442631	0.982294	0.00775853	0.999064
Abcg1	-0.666565	2.10719269293791e-05	4.6763	0.000212162	0.00797658	0.951706	0.021497	0.994786
Rsph1	2.47457	0.000842913	3.07422	0.00465297	0.0047489	0.994942	0.00220245	0.999642
Slc37a1	-0.520943	0.0688279	1.16224	0.151386	-0.138856	0.571468	0.243008	0.927347
Pde9a	-0.244678	0.208304	0.681301	0.34519	0.201843	0.220309	0.656968	0.790175
Wdr4	-0.322094	0.0755439	1.1218	0.162089	-0.166605	0.240846	0.61826	0.803458
Ndufv3	1.07353	4.15806176373396e-05	4.38111	0.000378205	0.234189	0.434349	0.362161	0.887639
Pknox1	0.00340345	0.991388	0.00375632	0.994588	-0.248808	0.27907	0.554286	0.819011
Cbs	0.732133	0.000380359	3.41981	0.00241158	-0.0296117	0.889361	0.0509218	0.988474
U2af1	0.20656	0.299428	0.523707	0.450634	0.303829	0.0490547	1.30932	0.573655
Sik1	2.17033	4.74782992151944e-07	6.3235	7.49820272936416e-06	0.478597	0.104448	0.981101	0.673648
Gm30571	1.99626	0.0121256	1.9163	0.0398194	0.258359	0.553022	0.257258	1
Rrp1b	-0.11478	0.608564	0.215694	0.734056	0.182699	0.233773	0.631206	0.79957
Gm38585	-0.925889	0.0123752	1.90745	0.0404774	0.167431	0.662655	0.178713	0.950016
Notch3	0.149117	0.711376	0.147901	0.811088	0.165303	0.506031	0.295823	0.910606
Gm41568	-1.78064	0.0131819	1.88002	0.0426333	0.243515	0.730108	0.136613	1
Brd4	0.794777	0.000465782	3.33182	0.00283761	0.259541	0.0697532	1.15644	0.633668
Akap8	-0.309773	0.141063	0.850586	0.259185	0.0239465	0.84713	0.0720501	0.981846
Akap8l	-0.252863	0.117821	0.928777	0.226617	0.0688132	0.576868	0.238924	0.929268
Wiz	0.533937	0.0540094	1.26753	0.125869	0.0630756	0.658741	0.181285	0.948546
Rasal3	-0.195092	0.693743	0.158801	0.797942	0.402276	0.278235	0.555588	0.819011
Cyp4f17	1.03544	0.0317259	1.49859	0.0842342	-0.414095	0.343216	0.464432	1
Cyp4f16	0.614987	0.0552961	1.25731	0.128179	-0.0047075	0.985344	0.00641215	0.999173
Cyp4f15	1.08062	0.000221043	3.65552	0.00153306	-0.0271181	0.913456	0.0393125	0.989138
Zfp871	0.16016	0.417329	0.379522	0.568871	0.0698076	0.667643	0.175455	0.950789
Zfp811	-1.08502	4.57051183028678e-07	6.34004	7.23898758350807e-06	-0.0984902	0.681489	0.166541	0.954926
Zfp799	-0.356674	0.0830704	1.08055	0.173779	-0.118519	0.532137	0.273976	0.920039
Zfp870	-0.308449	0.174743	0.7576	0.303081	-0.145424	0.453422	0.343497	0.893994
Cyp4f14	1.95695	1.10341006987372e-08	7.95726	2.49661685040657e-07	0.0321382	0.853215	0.0689414	0.982264
Cyp4f13	0.632875	0.0115545	1.93725	0.0383566	-0.0767801	0.716719	0.144651	0.959666
Zfp472	-0.398904	0.113738	0.944094	0.220437	-0.61679	0.0203342	1.69177	0.452765
Zfp952	-0.556983	0.00145613	2.8368	0.00727268	-0.30148	0.0729985	1.13669	0.63761
Zfp763	-0.365368	0.0325919	1.48689	0.0860895	-0.383028	0.0973331	1.01174	0.667047
Zfp563	-0.223892	0.319123	0.496042	0.471063	-0.320283	0.0608219	1.21594	0.613122
Gm41572	-0.0936435	0.797023	0.098529	0.874131	0.377825	0.133995	0.87291	0.71161
Morc2b	-0.618832	0.0457837	1.33929	0.111182	0.420909	0.139205	0.856347	0.714607
Zfp955a	-0.289003	0.132306	0.87842	0.246924	-0.19291	0.214738	0.668091	0.78982
Zfp955b	-0.417198	0.0331033	1.48013	0.0871189	-0.194645	0.25084	0.600604	0.808748
Zfp81	-0.633078	0.0253852	1.59542	0.0707807	-0.144794	0.551911	0.258131	0.922131
Zfp101	-0.453807	0.0511368	1.29127	0.120833	-0.175168	0.402696	0.395023	0.87542
Adamts10	0.237999	0.216317	0.66491	0.35511	0.139255	0.392679	0.405963	0.87074
Myo1f	-0.943126	0.0254727	1.59392	0.070948	0.0111815	0.975407	0.0108142	0.998984
Zfp414	-0.903822	3.17960414698409e-08	7.49763	6.52600237534856e-07	0.0787131	0.604636	0.218506	0.937655
Pram1	-0.179186	0.814366	0.0891801	0.885253	0.490826	0.416811	0.38006	1
Hnrnpm	-0.321128	0.0340239	1.46822	0.0890721	0.016025	0.88136	0.0548464	0.98814
March2	0.380435	0.0201218	1.69633	0.0591446	-0.0625735	0.514997	0.288195	0.915287
Rab11b	-0.36111	0.0126652	1.89739	0.0412645	-0.109864	0.383462	0.416278	0.866649
Angptl4	0.810539	0.0161146	1.79278	0.0498572	0.508233	0.0339441	1.46924	0.522371
Kank3	-0.43103	0.242787	0.614775	0.386845	-0.0120665	0.970738	0.0128982	0.997649
Rps28	0.929368	0.00505693	2.29611	0.0195168	0.542167	0.0141529	1.84915	0.413103
Ndufa7	0.941526	0.000915494	3.03834	0.00499835	0.190864	0.524776	0.280026	0.917917
Cd320	0.646497	0.0243443	1.6136	0.0685585	0.00125016	0.996887	0.00135419	0.99976
Platr17	-0.383299	0.561795	0.250422	0.6967	-0.644884	0.26258	0.580739	1
BC051226	0.913213	0.398571	0.399494	1	-0.390572	0.585059	0.2328	1
Daxx	0.12355	0.560783	0.251205	0.695941	-0.0381936	0.797343	0.0983546	0.976528
Zbtb22	0.423414	0.0175503	1.75571	0.0531312	-0.0179268	0.90288	0.0443699	0.988985
Gm19412	-0.0434359	0.955981	0.0195509	0.972766	0.199748	0.726354	0.138852	1
Tapbp	0.691687	0.00649365	2.18751	0.0240151	-0.0298169	0.919765	0.036323	0.990422
Rgl2	0.185296	0.410647	0.386531	0.562884	0.263683	0.199338	0.70041	0.774173
Pfdn6	-0.367078	0.105249	0.977782	0.207798	0.164511	0.253891	0.595353	0.810035
Wdr46	-0.0446289	0.864793	0.0630879	0.917071	0.0552084	0.749366	0.125306	0.966484
B3galt4	-0.420936	0.215747	0.666054	0.354438	-0.0405436	0.876294	0.0573499	0.987192
Rps18	0.380299	0.0933394	1.02994	0.189817	0.324684	0.0887785	1.05169	0.659887
Vps52	-0.00413864	0.9827	0.00757925	0.989427	-0.20828	0.283473	0.547489	0.823887
H2-K2	-0.253295	0.583225	0.234164	0.714585	0.153759	0.717272	0.144316	0.959666
AA388235	-0.360896	0.298546	0.524989	0.449799	-0.0153404	0.963631	0.0160894	0.996724
H2-K1	1.4006	1.75358509361215e-08	7.75607	3.79068945695268e-07	0.215282	0.485683	0.313647	0.904949
Ring1	0.11385	0.573915	0.241153	0.706941	0.156469	0.26624	0.574727	0.814871
H2-Ke6	0.641178	0.0204003	1.69036	0.0597501	0.0603926	0.818039	0.087226	0.9791
Slc39a7	0.0810835	0.652931	0.185133	0.767506	-0.0293557	0.863659	0.0636577	0.98492
Rxrb	0.0478025	0.793293	0.100567	0.871516	0.0510507	0.643902	0.19118	0.945778
Col11a2	1.35945	4.74479049927621e-05	4.32378	0.000419335	0.224027	0.303698	0.517559	0.83596
Brd2	0.407866	0.0258357	1.58778	0.0718005	-0.120026	0.209791	0.678214	0.787268
H2-DMa	-1.15441	5.89487120527232e-07	6.22953	9.0836869115237e-06	0.188918	0.318963	0.49626	0.844787
H2-DMb2	-2.15767	0.00154828	2.81015	0.00763112	0.679627	0.319796	0.495127	1
H2-DMb1	1.52893	0.00427126	2.36944	0.0171183	-0.311729	0.695507	0.157699	0.956403
Psmb9	0.0564059	0.91163	0.0401812	0.946629	0.517299	0.140097	0.853571	1
Tap1	-0.335909	0.32023	0.494538	0.472297	0.247172	0.44842	0.348315	0.891638
Psmb8	0.242135	0.501136	0.300045	0.644647	0.0621755	0.853987	0.0685489	0.982264
Tap2	1.19202	8.50963685032829e-07	6.07009	1.2627994432307e-05	-0.13304	0.582427	0.234758	0.930638
H2-Ab1	-0.498542	0.290986	0.536128	0.441436	0.74823	0.086169	1.06465	1
H2-Aa	-0.672285	0.352726	0.452562	0.505579	1.14165	0.0313125	1.50428	1
H2-Eb1	-0.173956	0.729242	0.137128	0.824043	0.481836	0.266375	0.574507	1
BC051142	-1.21492	0.0151346	1.82003	0.0475304	0.536621	0.172049	0.764349	1
Notch4	1.07931	0.00383342	2.41641	0.0157584	0.597629	0.0221465	1.6547	0.464107
Gpsm3	0.598581	0.364277	0.438568	0.517668	0.498508	0.24214	0.615934	1
Pbx2	0.576213	0.0308863	1.51023	0.0826041	0.47994	0.00489417	2.31032	0.295374
Rnf5	-0.022772	0.897667	0.0468845	0.938877	0.105636	0.484676	0.314548	0.904949
Agpat1	-0.109936	0.516594	0.286851	0.658515	0.260321	0.0750937	1.1244	0.639063
Egfl8	-0.314829	0.53277	0.27346	0.671754	0.131446	0.809184	0.0919529	1
Ppt2	0.942541	0.000181116	3.74204	0.00129655	0.102408	0.687961	0.162436	0.956384
Prrt1	-0.43621	0.0252039	1.59853	0.0704137	0.575119	0.00115119	2.93885	0.182096
Fkbpl	-0.0265133	0.934934	0.0292191	0.960354	-0.0621701	0.814902	0.0888945	0.9791
Atf6b	0.0952411	0.599023	0.222557	0.726858	0.140982	0.264739	0.577182	0.814871
Tnxb	0.935699	0.214127	0.669329	0.352569	-0.152525	0.790734	0.10197	1
C4b	1.94932	9.21238071406168e-12	11.0356	3.53721060890499e-10	0.193567	0.356548	0.447882	0.856271
C4a	-0.687625	0.245042	0.610759	0.389533	1.29664	0.00328211	2.48385	1
Stk19	-0.155142	0.432205	0.364311	0.581973	0.29691	0.097046	1.01302	0.667047
Dxo	-0.345151	0.0882623	1.05422	0.182187	0.134377	0.390711	0.408144	0.869702
Skiv2l	0.176816	0.33824	0.470775	0.490923	-0.0476721	0.774677	0.110879	0.972339
Nelfe	-0.165453	0.382625	0.417226	0.535344	0.0412506	0.801759	0.0959562	0.977258
Cfb	0.0741836	0.855164	0.0679507	0.911024	0.334516	0.208565	0.680758	0.785138
C2	2.06056	8.62589353698651e-05	4.0642	0.000694117	0.123777	0.771491	0.112669	0.972229
Ehmt2	0.210713	0.193495	0.713331	0.326864	0.256394	0.0994536	1.00238	0.669572
Slc44a4	-0.364303	0.566077	0.247125	0.700242	0.131058	0.764342	0.116712	1
Neu1	-0.280262	0.11932	0.923287	0.228672	-0.0858038	0.623772	0.204974	0.942076
1110038B12Rik	-0.119013	0.698694	0.155713	0.801846	0.161433	0.457562	0.33955	0.89536
Hspa1b	-0.210659	0.587701	0.230844	0.717986	1.14382	0.00341098	2.46712	0.25057
Hspa1a	0.292478	0.423752	0.372888	0.574442	0.63438	0.102382	0.989775	0.672234
Hspa1l	-0.508346	0.0829081	1.0814	0.173614	0.146542	0.593751	0.226395	0.933499
Lsm2	0.452943	0.0786719	1.10418	0.167232	-0.0554983	0.782344	0.106602	0.974453
D17H6S56E-5	-1.00574	0.0549374	1.26013	0.127509	0.480504	0.300111	0.522718	1
Vars	0.0413475	0.839914	0.0757653	0.901542	-0.148506	0.330953	0.480233	0.848393
Clic1	1.03054	0.000831598	3.08009	0.00460285	-0.0662098	0.83322	0.0792402	0.97995
Ddah2	0.877038	0.000596833	3.22415	0.00347509	0.27065	0.310939	0.507325	0.841252
Ly6g6e	-1.65949	0.052885	1.27667	0.12395	-0.431549	0.506694	0.295254	0.911086
Ly6g6f	-0.0806071	0.914769	0.0386887	0.948456	-0.749088	0.210807	0.676115	1
Abhd16a	-0.444658	0.00178362	2.7487	0.00854811	-0.0940638	0.35654	0.447892	0.856271
Csnk2b	-0.267182	0.193494	0.713332	0.326864	0.115466	0.388939	0.410118	0.868544
Gpank1	-0.503933	0.0121832	1.91424	0.0399766	-0.0589714	0.763209	0.117356	0.968454
D17H6S53E	-0.260385	0.579897	0.236649	0.712097	0.384474	0.314724	0.50207	1
Bag6	0.531432	0.00102347	2.98992	0.00548503	0.193409	0.138285	0.859225	0.713011
Prrc2a	0.717498	0.00115915	2.93586	0.0060788	0.518785	0.0154781	1.81028	0.422781
Aif1	0.0863811	0.813591	0.089594	0.884644	0.278214	0.265642	0.575702	0.814871
Lst1	-0.155042	0.833727	0.0789761	0.89724	0.73266	0.122208	0.912901	1
Ltb	0.0333576	0.970523	0.0129941	1	-0.0176434	0.978898	0.00926252	1
Nfkbil1	0.0298801	0.913511	0.039286	0.947626	0.0784427	0.700783	0.154416	0.956403
Atp6v1g2	-1.24167	6.32449206506121e-09	8.19897	1.50110998985142e-07	-0.0800239	0.663939	0.177872	0.9501
Ddx39b	-0.0340922	0.830482	0.0806699	0.894998	-0.000440633	0.997959	0.000887084	0.99976
H2-D1	0.122184	0.42642	0.370163	0.576824	0.232627	0.28405	0.546605	0.823972
H2-Q1	2.06019	0.00335708	2.47404	0.0141898	0.636956	0.234153	0.630499	0.800027
H2-Q7	0.0581731	0.9665	0.0147981	1	1.18204	0.121845	0.914193	1
Tcf19	-0.399681	0.132964	0.876266	0.247774	-0.539388	0.0447353	1.34935	0.563519
Cchcr1	0.471109	0.098342	1.00726	0.197523	0.0996443	0.622478	0.205876	0.941634
Cdsn	-0.358084	0.423463	0.373184	0.574192	-0.282771	0.54028	0.267381	0.921987
Vars2	0.328505	0.155071	0.80947	0.278461	-0.105769	0.52434	0.280387	0.917917
Gtf2h4	-0.207588	0.331613	0.479368	0.483735	0.0242263	0.891007	0.0501189	0.988474
Ddr1	1.08788	8.5400625093869e-07	6.06854	1.26503515876458e-05	-0.133558	0.56656	0.246754	0.925323
Ier3	-0.0542829	0.848828	0.0711805	0.907385	0.288953	0.198927	0.701306	0.774173
Flot1	-0.234139	0.263402	0.579381	0.410245	-0.0392622	0.869595	0.0606832	0.986608
Tubb5	-0.531998	0.00723036	2.14084	0.0261812	0.0359027	0.867402	0.0617794	0.985949
Mdc1	-0.0239712	0.943116	0.0254347	0.965267	0.175717	0.512769	0.290079	0.914549
Nrm	-0.60869	0.126774	0.896969	0.239476	-0.28937	0.35118	0.45447	0.855312
Ppp1r18	0.298524	0.327683	0.484546	0.480255	0.328475	0.125055	0.902897	0.701545
Dhx16	0.450099	0.0456194	1.34085	0.11093	-0.0696077	0.532084	0.27402	0.920039
2310061I04Rik	-0.401668	0.015378	1.8131	0.0481296	0.126848	0.245911	0.609222	0.805828
Atat1	-0.983252	1.98344327164314e-09	8.70258	5.26107529315713e-08	0.0502612	0.690913	0.160577	0.956384
LOC102635200	-0.831803	0.0473089	1.32506	0.114146	-0.633295	0.133526	0.874435	1
Mrps18b	-0.497855	0.0393748	1.40478	0.0993385	-0.114345	0.558324	0.253114	0.92286
Ppp1r10	-0.32808	0.123953	0.906744	0.235523	-0.00705357	0.966518	0.0147899	0.997123
Gm9840	1.1148	0.00782473	2.10653	0.0279464	0.602639	0.0270871	1.56724	0.491741
Abcf1	-0.212236	0.164272	0.784437	0.289941	0.102972	0.394354	0.404113	0.871713
Gm32655	-0.958845	0.200975	0.696857	0.336088	0.489329	0.430627	0.365898	1
Prr3	-0.652261	0.000931986	3.03059	0.00507493	0.312459	0.0283732	1.54709	0.494785
Gnl1	0.419748	0.0192811	1.71487	0.0572559	-0.0438906	0.782679	0.106416	0.974453
A930015D03Rik	-0.591254	0.0821636	1.08532	0.172527	0.0638401	0.777734	0.109169	0.972938
H2-T24	0.0691061	0.813522	0.0896309	0.884644	0.507353	0.0575411	1.24002	0.598877
H2-T23	-0.0922861	0.728902	0.137331	0.823787	-0.0180045	0.928983	0.0319921	0.991909
H2-T22	0.00240347	0.991033	0.00391189	0.994293	0.174408	0.338648	0.470251	0.850629
H2-Bl	0.426962	0.567513	0.246024	0.701597	-0.108192	0.840167	0.0756346	1
H2-T-ps	2.16855	0.000165839	3.78031	0.00120286	-0.542671	0.37186	0.42962	0.864032
H2-T10	-0.255222	0.689519	0.161454	0.795714	-0.183574	0.724965	0.139683	1
Gm6623	0.768156	0.143598	0.842853	0.262903	0.236499	0.539421	0.268072	0.921987
Rpp21	0.0453303	0.818301	0.0870868	0.888037	0.17657	0.293306	0.532679	0.828101
Trim39	0.186617	0.324649	0.488586	0.47687	-0.0629825	0.709951	0.148771	0.958041
Gm33257	-1.16028	1.05295152653727e-07	6.97759	1.94660129574881e-06	0.475014	0.0106332	1.97334	0.377273
Trim26	-0.172174	0.372082	0.429362	0.524962	-0.18049	0.190614	0.719846	0.766041
Rnf39	0.713123	0.035366	1.45141	0.0916245	-0.520129	0.131686	0.88046	0.707834
Gm33595	-0.640991	0.279751	0.553229	0.428736	-1.02049	0.0656767	1.18259	1
Ppp1r11	-0.532938	0.0136036	1.86635	0.0436715	0.203653	0.258829	0.586988	0.810235
Znrd1	0.275336	0.34762	0.458895	0.500481	0.318668	0.115244	0.938381	0.683229
Znrd1as	0.0339808	0.913687	0.0392024	0.947749	0.13919	0.618425	0.208713	0.940463
Zfp57	0.300244	0.342779	0.464986	0.495764	0.105977	0.70505	0.15178	0.957181
Mog	-0.519826	0.122615	0.911458	0.233627	-0.583213	0.00165054	2.78237	0.189348
Gabbr1	0.39305	0.00496548	2.30404	0.0192703	0.198098	0.0570151	1.24401	0.596847
H2-M3	-0.561973	0.148008	0.829714	0.269222	-0.0624992	0.849533	0.0708199	0.982264
LOC101056014	0.876954	5.12239192239761e-05	4.29053	0.000447618	0.883753	0.00687913	2.16247	0.329196
Cenpq	0.226894	0.420251	0.376492	0.571331	-0.388151	0.0825362	1.08336	0.655308
Mut	0.475674	0.00797242	2.09841	0.0283448	-0.184444	0.244884	0.611039	0.805709
Ptchd4	-0.126062	0.601354	0.220869	0.728829	-0.021801	0.906076	0.0428353	0.989074
Adgrf4	-0.977885	0.0496727	1.30388	0.118272	0.00998935	0.980886	0.00838129	1
Adgrf2	0.0344939	0.961699	0.016961	0.976158	-0.177159	0.740381	0.130544	1
Cd2ap	0.199049	0.493028	0.307129	0.637453	0.0541337	0.844162	0.073574	0.981569
Tnfrsf21	-0.23303	0.230999	0.636391	0.37277	-0.167988	0.418855	0.377937	0.884674
E130008D07Rik	-1.79332	1.96533541669616e-06	5.70656	2.69326164590841e-05	0.536359	0.146806	0.833256	1
Adgrf5	0.0256143	0.929016	0.0319768	0.957057	-0.182872	0.49371	0.306528	0.906608
Ankrd66	0.841328	0.184317	0.734435	0.315239	-0.951532	0.0993302	1.00292	1
Pla2g7	1.46012	2.68681434566312e-13	12.5708	1.26449159719323e-11	-0.0325004	0.874289	0.058345	0.987192
1700071M16Rik	-0.582358	0.251602	0.599286	0.39663	-0.489342	0.217477	0.662587	1
Slc25a27	-0.377636	0.0209712	1.67838	0.0609667	-0.0245164	0.866862	0.0620499	0.985949
Cyp39a1	0.0863572	0.841824	0.0747789	0.902705	-0.592134	0.0092316	2.03472	0.360855
Rcan2	-0.33517	0.0353953	1.45105	0.0916715	-0.292791	0.147189	0.832124	0.722389
Enpp5	-0.321714	0.0636628	1.19611	0.142596	-0.293817	0.0818523	1.08697	0.653736
Enpp4	0.201722	0.24397	0.612663	0.388316	-0.162266	0.316272	0.499939	0.843563
Gm34917	-0.797802	0.0172936	1.76211	0.0525088	0.0154188	0.958574	0.0183745	0.996532
Clic5	0.36735	0.343466	0.464116	0.496539	-0.177681	0.579403	0.237019	0.930388
Runx2	0.0530006	0.855002	0.0680329	0.91097	0.350363	0.0844725	1.07328	0.656456
Supt3	-0.469166	0.0428389	1.36816	0.105809	0.0886756	0.615857	0.21052	0.939419
Cdc5l	-0.585648	0.000531187	3.27475	0.00316675	-0.0375301	0.735988	0.133129	0.963241
B230354K17Rik	-0.149272	0.475364	0.322974	0.622147	0.0160013	0.921952	0.0352917	0.990953
Spats1	-1.22585	0.00116698	2.93294	0.00611209	0.214286	0.437305	0.359215	0.888091
Aars2	0.297455	0.185756	0.731056	0.317141	-0.383408	0.0324039	1.4894	0.513469
Tcte1	-0.454608	0.630413	0.200375	0.750898	0.0205397	0.978347	0.00950729	1
Tmem151b	0.233589	0.278786	0.554729	0.427775	-0.266015	0.183236	0.73699	0.759026
Nfkbie	0.661391	0.0930316	1.03137	0.189304	-0.312143	0.297467	0.526561	0.831147
Slc35b2	0.209106	0.199516	0.700023	0.334394	-0.104538	0.475919	0.322467	0.901661
Hsp90ab1	-0.494459	0.00398945	2.39909	0.0162265	0.161023	0.422474	0.3742	0.885819
Slc29a1	-0.468481	0.0581052	1.23579	0.133161	-0.0603174	0.690977	0.160536	0.956384
Capn11	-0.93238	0.215361	0.666834	0.354069	-0.59658	0.480923	0.317925	1
Tmem63b	0.211392	0.246133	0.608831	0.390625	0.0520352	0.742028	0.12958	0.964298
Mrpl14	0.594415	0.0613856	1.21193	0.138684	0.207657	0.480655	0.318166	0.903082
BE949265	0.644641	0.419735	0.377024	0.570887	0.597633	0.226628	0.644687	1
F630040K05Rik	0.411531	0.581338	0.235571	0.713259	0.316631	0.49904	0.301865	1
Vegfa	1.13654	6.38367277964941e-08	7.19493	1.23128639375158e-06	0.197292	0.104144	0.982365	0.673324
Mrps18a	-0.116866	0.530346	0.275441	0.670055	0.180071	0.242467	0.615347	0.805134
Rsph9	1.14356	0.0811896	1.0905	0.171039	0.0816762	0.907587	0.0421118	0.989074
Mad2l1bp	-0.351472	0.112767	0.947816	0.219089	-0.235765	0.16839	0.773684	0.742499
Gtpbp2	-0.0212491	0.908162	0.0418365	0.944934	0.379287	0.0265728	1.57556	0.489761
Polh	-0.147	0.760417	0.118948	0.847469	0.0864946	0.826811	0.0825936	1
Xpo5	-0.032461	0.86362	0.0636772	0.916089	-0.144405	0.479856	0.318889	0.903005
Polr1c	-0.240649	0.163017	0.787767	0.288135	-0.0221882	0.889683	0.0507646	0.988474
Yipf3	0.105706	0.644172	0.190998	0.761122	0.0636765	0.764308	0.116732	0.968678
Lrrc73	0.174093	0.469146	0.328692	0.616714	0.331779	0.0401881	1.3959	0.548975
Tjap1	0.332703	0.0957775	1.01874	0.193743	0.265459	0.0618656	1.20855	0.614714
Dlk2	0.555902	0.031575	1.50066	0.0839418	0.242462	0.0964788	1.01557	0.666316
Abcc10	-0.494211	0.120244	0.919938	0.229988	0.0199561	0.929492	0.0317543	0.991909
Zfp318	0.575058	0.00165083	2.7823	0.00801664	0.141667	0.330654	0.480626	0.848099
Crip3	0.686808	0.262529	0.580823	0.409197	0.810872	0.0306397	1.51372	1
Gm5093	0.0474762	0.909345	0.0412713	0.945508	0.602925	0.0456748	1.34032	0.566316
Ttbk1	0.889399	0.0018565	2.73131	0.00882038	0.352844	0.129163	0.888863	0.704795
Dnph1	-0.218657	0.557989	0.253374	0.693583	0.190265	0.500239	0.300822	0.90837
Cul9	0.298682	0.110192	0.957849	0.215415	-0.021351	0.895829	0.0477749	0.988665
Srf	1.20606	1.98885262619929e-08	7.7014	4.26012749788748e-07	-0.00434184	0.982162	0.00781701	0.999061
Ptk7	0.777432	0.0218342	1.66086	0.0629801	0.342618	0.2245	0.648784	0.793316
Klc4	0.173623	0.316647	0.499425	0.468289	-0.0790882	0.57992	0.236632	0.930388
Mrpl2	-0.18071	0.305995	0.514286	0.457334	-0.0295745	0.82546	0.083304	0.9791
Cul7	0.304018	0.194797	0.710418	0.328524	-0.200213	0.320822	0.493736	0.845986
Rrp36	-0.647957	0.00296565	2.52788	0.0128655	0.234002	0.133974	0.872979	0.71161
Klhdc3	-0.43351	0.0139025	1.85691	0.0443802	-0.124459	0.476421	0.32201	0.901661
Mea1	-0.240739	0.252941	0.596981	0.398359	0.108996	0.438873	0.357661	0.888938
Ppp2r5d	-0.61629	0.000358834	3.44511	0.00230078	-0.141919	0.370179	0.431588	0.863316
Pex6	0.97639	3.61710861398569e-06	5.44164	4.60472819165876e-05	0.0343711	0.80981	0.0916171	0.978509
Gnmt	3.33018	0.00266895	2.57366	0.0118307	-0.350342	0.721648	0.141675	0.960605
Cnpy3	-0.199144	0.244224	0.612212	0.388606	0.264633	0.0939382	1.02716	0.662038
2310039H08Rik	1.43363	0.000310816	3.5075	0.00203974	0.201769	0.611283	0.213758	0.938689
Rpl7l1	-0.126584	0.448814	0.347933	0.598177	0.0101871	0.944842	0.0246408	0.993457
Gltscr1l	0.577874	0.00153382	2.81422	0.00756895	0.0557439	0.672779	0.172128	0.952846
Tbcc	-0.426897	0.0156569	1.80529	0.0487656	-0.204512	0.0913909	1.0391	0.659971
Ubr2	0.317553	0.0718901	1.14333	0.156492	0.220427	0.107476	0.96869	0.675679
Trerf1	-0.291815	0.19001	0.721223	0.322665	0.309485	0.0481747	1.31718	0.573655
Mrps10	-0.234742	0.170848	0.76739	0.298748	-0.013163	0.932797	0.0302127	0.991909
Guca1b	-0.485236	0.531866	0.274198	0.671258	0.91104	0.166584	0.778367	1
Taf8	-0.206212	0.271077	0.566907	0.4197	-0.168326	0.289359	0.538563	0.82601
Ccnd3	1.67246	5.49125487305653e-10	9.26033	1.60375798349268e-08	0.147778	0.63132	0.19975	0.944065
Bysl	-0.25273	0.139842	0.854363	0.257631	-0.0690615	0.586587	0.231668	0.931921
Med20	-0.176048	0.304965	0.51575	0.456173	-0.0876703	0.453003	0.343899	0.893582
Usp49	0.293194	0.320122	0.494685	0.472241	0.223843	0.30714	0.512664	0.839116
Tomm6	0.91024	0.000265906	3.57527	0.00178479	0.338025	0.199141	0.70084	0.774173
Frs3	0.149579	0.609644	0.214924	0.734627	-0.20776	0.221128	0.655355	0.790175
Tomm6os	-0.17476	0.691505	0.160205	0.796926	-1.0094	0.0143529	1.84306	1
Tfeb	0.797193	0.00327378	2.48495	0.0139163	-0.0659419	0.779001	0.108462	0.973299
Foxp4	0.374043	0.189752	0.721813	0.322327	0.177276	0.392056	0.406651	0.870046
Gm30068	-1.16381	0.0453499	1.34342	0.110438	-0.0503269	0.929095	0.0319397	1
Trem2	-0.300907	0.441343	0.355224	0.590968	0.354966	0.175888	0.754765	0.752811
Nfya	0.614423	0.413953	0.383049	0.565499	1.04968	0.00717618	2.14411	1
Oard1	0.165941	0.420228	0.376515	0.571331	-0.153936	0.402056	0.395713	0.87542
Lrfn2	0.86781	0.0597278	1.22382	0.135814	0.16739	0.618441	0.208702	0.940463
Mocs1	0.0256653	0.923258	0.034677	0.953294	-0.0165418	0.93558	0.028919	0.992365
Daam2	1.52061	1.31238826096893e-14	13.8819	7.37804076268947e-13	0.575897	0.00233404	2.63189	0.214561
Kif6	-0.0865238	0.830411	0.0807068	0.894998	-0.172646	0.595274	0.225283	0.933947
Rftn1	-0.685981	0.0316478	1.49966	0.084054	0.145373	0.583791	0.233743	0.9307
Dazl	-0.528316	0.0484994	1.31426	0.11637	0.049411	0.85693	0.0670549	0.983659
Gm30958	-0.508328	0.418409	0.378399	0.569872	-0.342569	0.562779	0.249662	1
Plcl2	-0.00514697	0.981547	0.00808901	0.989109	-0.0439522	0.856839	0.0671008	0.983659
Gm7334	2.863	0.000500485	3.30061	0.0030167	-0.117207	0.798889	0.0975135	1
Tbc1d5	0.247328	0.176528	0.753187	0.305287	-0.127192	0.337464	0.471772	0.849965
Gm41598	-1.11982	0.171665	0.765319	1	1.13557	0.178354	0.748716	1
Gm31083	-0.0465538	0.963202	0.0162828	1	0.874709	0.135712	0.867381	1
Satb1	0.624407	0.0223543	1.65064	0.0641163	-0.397454	0.133064	0.87594	0.710681
Kcnh8	-0.883569	0.208452	0.680993	0.345401	0.439145	0.456465	0.340593	1
Rab5a	0.044511	0.806946	0.0931556	0.880207	-0.299915	0.0506884	1.29509	0.580532
Kat2b	0.890617	0.00130274	2.88514	0.0066642	-0.306488	0.156471	0.805567	0.731719
Sult1c2	10.4376	8.30389675207556e-08	7.08072	1.57114656389977e-06	-0.67638	0.46651	0.331139	0.899155
Slc5a7	-1.70428	0.00433038	2.36347	0.0172921	0.35528	0.553321	0.257022	1
St6gal2	-0.176672	0.356033	0.44851	0.509343	-0.0714532	0.693945	0.158675	0.956403
Pot1b	0.0254398	0.946047	0.0240871	0.966884	-0.316424	0.305949	0.514351	0.838309
Zfp119a	-0.957799	0.00156519	2.80543	0.00767543	-0.492574	0.0451721	1.34513	0.565916
Zfp959	-0.777934	0.00396043	2.40226	0.0161436	-0.238267	0.178994	0.747161	0.757044
Zfp119b	-0.602961	0.0514314	1.28877	0.121337	-0.688538	0.00275329	2.56015	0.22749
Ebi3	-1.52825	0.0384841	1.41472	0.09769	-0.0310498	0.967297	0.0144399	1
Ccdc94	-0.207929	0.334276	0.475894	0.486615	0.0542131	0.737457	0.132263	0.96363
Shd	-0.318459	0.110567	0.956374	0.21602	-0.243312	0.239627	0.620464	0.802671
Fsd1	-0.400087	0.0647176	1.18898	0.144468	0.0323128	0.839439	0.0760107	0.98036
Stap2	-0.358335	0.386702	0.412623	0.53949	0.300877	0.364632	0.438145	0.860792
Mpnd	-0.0609651	0.721345	0.141857	0.818376	0.015645	0.873572	0.0587011	0.987096
Sh3gl1	-0.23335	0.154824	0.810162	0.278109	0.236889	0.0502418	1.29893	0.579283
Chaf1a	0.0758966	0.796174	0.0989921	0.873645	-0.144545	0.525261	0.279625	0.917917
Ubxn6	-0.037342	0.805679	0.0938378	0.879467	0.203998	0.137	0.86328	0.713011
Hdgfrp2	-0.257881	0.0944493	1.0248	0.19155	0.0775864	0.581731	0.235278	0.930623
Plin4	1.6335	0.0849579	1.0708	1	0.800477	0.183719	0.735847	1
Plin5	0.511493	0.370949	0.430686	0.523947	0.320669	0.518397	0.285338	1
Lrg1	-0.336293	0.554271	0.256278	0.69046	0.866751	0.0512459	1.29034	1
Sema6b	0.762427	0.00113765	2.94399	0.0059813	-0.00533498	0.978994	0.00921989	0.998984
Tnfaip8l1	-0.732492	0.0107404	1.96898	0.0361423	0.223693	0.355042	0.44972	0.855602
Mydgf	0.314012	0.212737	0.672158	0.350665	0.211576	0.466167	0.331459	0.89884
Dpp9	0.0542741	0.738201	0.131825	0.830748	0.0697313	0.657601	0.182038	0.948047
A230051N06Rik	-0.888546	0.00480668	2.31815	0.0187709	-0.0134502	0.957171	0.0190106	0.996264
Fem1a	-0.160154	0.365133	0.437549	0.518294	-0.0407893	0.787613	0.103687	0.974755
Ticam1	0.802345	0.00978993	2.00922	0.0335468	0.188691	0.549615	0.259941	0.922131
Plin3	1.9655	1.49210113760466e-21	20.8262	2.08287202869695e-19	0.0645239	0.765822	0.115872	0.969041
Uhrf1	-0.114191	0.863383	0.0637966	0.916089	0.0513568	0.930015	0.03151	1
Kdm4b	0.120503	0.602164	0.220285	0.729547	-0.0196416	0.908248	0.0417957	0.989074
Gm32715	0.355329	0.516979	0.286527	0.658854	-0.578367	0.339159	0.469597	0.850716
Ptprs	0.398108	0.0344918	1.46228	0.0898685	0.0899025	0.528555	0.27691	0.919627
Gm20219	0.215344	0.753258	0.123056	0.842797	0.538791	0.258747	0.587124	1
Safb2	0.319987	0.132952	0.876304	0.247774	0.26902	0.0389677	1.4093	0.542538
Safb	0.0268979	0.882158	0.0544537	0.928225	0.184415	0.0732683	1.13508	0.63761
2410015M20Rik	0.621565	0.0149001	1.82681	0.0469162	0.253249	0.375991	0.424823	0.865217
LOC108168331	-0.87078	1.08827163391525e-05	4.96326	0.000119826	0.0645092	0.661683	0.17935	0.950016
Rpl36	1.13145	1.4873846614426e-05	4.82758	0.000157862	0.49377	0.033093	1.48026	0.516742
Lonp1	0.143126	0.366175	0.436311	0.519253	-0.0409464	0.744388	0.128201	0.965235
Catsperd	-1.54678	0.001374	2.86201	0.00695104	0.385157	0.395065	0.403332	1
Ranbp3	-0.485253	0.00177934	2.74974	0.00853253	0.0560287	0.612499	0.212894	0.939217
Vmac	0.159396	0.423631	0.373012	0.574333	-0.0396155	0.837703	0.0769098	0.98036
Ndufa11	1.00304	0.000906331	3.04271	0.00495489	0.172881	0.635869	0.196632	0.945147
Nrtn	1.77628	2.36633755303137e-05	4.62592	0.000233683	-0.144151	0.628446	0.201732	0.94302
Dus3l	-0.412466	0.0272809	1.56414	0.0750326	-0.0219379	0.878392	0.0563114	0.987192
Prr22	-0.667111	0.44026	0.35629	0.589879	0.700873	0.284677	0.545648	1
Rfx2	1.17482	0.00301162	2.5212	0.0130135	-0.245738	0.460166	0.337086	0.895901
Mllt1	1.15891	3.31355514575782e-07	6.47971	5.46902608826882e-06	0.132355	0.407332	0.390052	0.876751
Gm33509	-0.302476	0.694176	0.158531	0.798385	-0.758138	0.247552	0.606333	1
Clpp	-0.0510033	0.760603	0.118842	0.847469	0.00607941	0.957013	0.0190821	0.996264
Alkbh7	0.568029	0.0167936	1.77486	0.0513757	0.00324122	0.988586	0.0049856	0.999173
Gtf2f1	-0.719653	1.29361221836542e-05	4.8882	0.000139508	0.00561575	0.962212	0.0167293	0.996666
Khsrp	0.894029	0.000190863	3.71928	0.00135805	0.472797	0.0025438	2.59452	0.223484
Slc25a23	0.321992	0.0320537	1.49412	0.0849373	0.13145	0.193869	0.712491	0.769545
Crb3	3.14661	0.0131394	1.88142	0.0425211	-0.580259	0.564444	0.248379	0.925323
Tubb4a	-0.40177	0.0646108	1.18969	0.144327	-0.469816	0.132193	0.878792	0.709099
Gm11110	-0.52139	0.396302	0.401973	0.548286	0.067434	0.89089	0.050176	1
Tnfsf9	-0.170548	0.837599	0.076964	0.900171	-0.345189	0.59398	0.226228	1
Trip10	1.47737	6.28260693764469e-07	6.20186	9.61368158147233e-06	0.101063	0.685249	0.164152	0.956198
Gpr108	-0.0753779	0.696753	0.156921	0.800398	0.0998853	0.674349	0.171116	0.953374
Vav1	-0.365268	0.328452	0.483529	0.480915	0.174154	0.56739	0.246118	0.925323
Adgre1	-0.890167	0.1002	0.999132	0.200133	0.729288	0.104807	0.979611	1
Cntnap5c	-1.04266	0.000470671	3.32728	0.0028619	1.09603	0.00191843	2.71705	0.20013
Pdzph1	0.439011	0.136893	0.86362	0.253388	0.187265	0.559146	0.252475	0.922999
Nudt12	0.29027	0.26352	0.579187	0.41039	-0.397774	0.075605	1.12145	0.639063
Efna5	-0.280744	0.271548	0.566154	0.420066	0.0513929	0.79939	0.0972413	0.976962
LOC108168326	1.06846	0.282209	0.54943	1	0.239242	0.723108	0.140797	1
Fbxl17	1.01002	8.39046482719269e-09	8.07621	1.95761666619714e-07	-0.0396773	0.733121	0.134824	0.963074
Gm41607	0.315989	0.507039	0.294958	0.649958	-0.163742	0.751706	0.123952	1
LOC108168323	0.239627	0.573007	0.24184	0.706163	0.332703	0.465062	0.332489	0.897973
4930405O22Rik	-1.42398	0.148956	0.826943	1	1.48493	0.0561726	1.25048	1
Fer	-0.238005	0.222821	0.652045	0.363037	0.0146042	0.925251	0.0337407	0.991405
Pja2	-0.202635	0.195774	0.708245	0.329767	-0.0976924	0.589078	0.229827	0.932361
Man2a1	0.448412	0.202029	0.694587	0.337439	0.365423	0.110212	0.957771	0.675679
Tmem232	-0.0509994	0.89467	0.0483372	0.937051	-0.652904	0.128615	0.890707	0.704795
Vapa	-0.154418	0.362176	0.44108	0.515806	-0.0870796	0.496476	0.304101	0.907114
Rab31	0.886892	1.15661849636135e-06	5.93681	1.66828545289528e-05	-0.0127598	0.954312	0.0203094	0.996226
Ppp4r1	0.256428	0.209732	0.678335	0.346928	0.0350645	0.801273	0.0962196	0.977256
Ralbp1	0.0893707	0.628385	0.201774	0.749295	0.243102	0.0763252	1.11733	0.639063
Twsg1	0.719854	1.49229334776475e-05	4.82615	0.000158179	0.0267735	0.886566	0.0522891	0.988474
Ankrd12	-0.134638	0.488996	0.310695	0.634182	-0.0152961	0.90925	0.0413165	0.989074
Ndufv2	0.151209	0.473161	0.324991	0.620455	-0.0756149	0.665984	0.176536	0.950554
Wash1	0.210744	0.41515	0.381795	0.566792	0.0709175	0.729465	0.136996	0.962843
Ddx11	-0.422218	0.404395	0.393195	0.556711	0.0485969	0.908722	0.0415687	1
Mtcl1	0.316555	0.0526968	1.27822	0.123695	0.188297	0.308571	0.510644	0.839365
Rab12	1.17734	2.13436272246217e-13	12.6707	1.02732802600092e-11	0.0612514	0.614121	0.211746	0.939335
Ptprm	-0.247709	0.292601	0.533724	0.442949	-0.154453	0.315783	0.500611	0.843563
Lama1	0.334475	0.541871	0.266104	0.679742	0.576497	0.319701	0.495256	0.845704
Arhgap28	1.96461	0.0152895	1.81561	0.0478983	-0.122796	0.842379	0.0744927	0.981208
L3mbtl4	-1.35122	0.00182913	2.73776	0.00871801	0.335907	0.437613	0.35891	1
Gm38593	-0.214077	0.745855	0.127346	0.836959	-0.0725623	0.887747	0.0517106	1
Tmem200c	0.841071	0.303345	0.518064	0.454617	0.413772	0.333176	0.477326	1
Epb41l3	-0.384944	0.0386988	1.4123	0.0980837	-0.410786	0.00704639	2.15203	0.331239
2410021H03Rik	1.11944	0.0529199	1.27638	0.123979	-0.897427	0.0265337	1.5762	1
A930029G22Rik	-0.537683	0.403341	0.394328	0.555551	0.0229004	0.970061	0.0132008	1
Zbtb14	0.184762	0.383892	0.415791	0.53657	-0.51214	0.0198857	1.70146	0.452765
C030034I22Rik	-0.986838	0.000670864	3.17337	0.00384498	0.210541	0.434512	0.361998	0.887639
Akain1	-0.704729	0.0274294	1.56178	0.0753062	-0.380602	0.134518	0.871219	0.712085
Dlgap1	0.059179	0.777319	0.109401	0.86031	-0.121885	0.490989	0.308928	0.906557
LOC108168324	-0.355273	0.34816	0.458221	0.501083	0.187469	0.548143	0.261106	0.922131
LOC105246307	0.349348	0.496055	0.30447	0.64032	0.640881	0.166088	0.779662	0.740356
Tgif1	0.564651	0.257009	0.590052	0.402993	0.0688523	0.856659	0.0671919	0.983564
Myl12b	-0.409454	0.0660781	1.17994	0.146706	-0.0323621	0.829255	0.0813118	0.9791
Myl12a	1.88996	1.32349806912373e-08	7.87828	2.93809436584987e-07	0.011138	0.977268	0.00998629	0.998984
Myom1	-0.190943	0.714584	0.145947	0.813217	0.308695	0.41437	0.382612	0.882324
Lpin2	0.275464	0.192094	0.716486	0.325164	0.0488856	0.742067	0.129557	0.964298
Emilin2	-0.0570886	0.905041	0.0433317	0.943116	-0.64093	0.0791415	1.1016	1
Smchd1	0.000662641	0.997325	0.00116338	0.998294	0.187722	0.254182	0.594855	0.810035
Spdya	-0.322632	0.492133	0.307917	0.636746	-0.825129	0.0327434	1.48488	1
Trmt61b	-0.605573	0.00907068	2.04236	0.0315918	0.0485693	0.78889	0.102983	0.975727
Wdr43	-0.105024	0.615825	0.210543	0.739495	-0.342442	0.0343815	1.46367	0.522834
Fam179a	-0.399842	0.253516	0.595995	0.399074	0.352191	0.119569	0.922382	0.690693
Gm30140	-1.15099	0.00460186	2.33707	0.0181307	0.317511	0.451465	0.345376	0.892449
Clip4	0.556896	0.0157488	1.80275	0.0490202	-0.143544	0.486191	0.313193	0.904949
Alk	-0.660007	0.0680592	1.16711	0.150188	0.247575	0.425164	0.371444	0.886015
Ypel5	-0.628392	0.000196557	3.70651	0.00138957	-0.000443174	0.997025	0.00129396	0.99976
Lbh	1.12569	0.000262198	3.58137	0.00176283	0.468942	0.015069	1.82192	0.420101
Lclat1	0.611635	0.00239094	2.62143	0.0108137	-0.0770623	0.633798	0.198049	0.944857
Galnt14	-0.954687	3.62434479723501e-07	6.44077	5.89340646594818e-06	-0.111862	0.560012	0.251803	0.923247
LOC108168348	-0.21604	0.7778	0.109132	0.860513	0.563445	0.397398	0.400774	1
Ehd3	-0.0910426	0.673094	0.171924	0.783327	-0.129915	0.58488	0.232933	0.9307
Xdh	1.46687	0.00324606	2.48864	0.0138329	-0.0972423	0.783411	0.10601	0.974453
Memo1	0.15711	0.382136	0.417783	0.535022	0.019654	0.89144	0.0499078	0.988474
Dpy30	0.507612	0.0533396	1.27295	0.124679	0.0088752	0.968259	0.0140087	0.997463
Spast	0.707748	2.0252756813278e-05	4.69352	0.000205421	0.0442086	0.7075	0.150274	0.95753
Slc30a6	-0.127456	0.518663	0.285114	0.660642	-0.0941249	0.570209	0.243966	0.926731
Yipf4	0.176527	0.333478	0.476933	0.485714	-0.238476	0.199702	0.699618	0.774173
Gm31645	-0.853732	0.186793	0.728639	0.318682	-0.0180069	0.97105	0.0127586	1
Birc6	0.388078	0.022728	1.64344	0.0650183	0.192873	0.243576	0.613365	0.805382
Ttc27	-0.141811	0.551447	0.258496	0.688087	-0.372267	0.10863	0.964051	0.675679
Ltbp1	0.747604	0.00982098	2.00785	0.0336393	0.0252163	0.930323	0.0313662	0.991909
Rasgrp3	-0.253484	0.242709	0.614914	0.386832	-0.292236	0.109815	0.95934	0.675679
Fam98a	-0.248579	0.210493	0.676761	0.347908	0.0676131	0.688293	0.162227	0.956384
Gm32282	0.951349	0.349079	0.457076	1	0.222432	0.689814	0.161268	1
Crim1	0.81561	0.00114233	2.94221	0.00599829	0.572482	0.00552971	2.2573	0.307031
Gm41620	0.748312	0.547994	0.261224	1	0.180605	0.823784	0.0841866	1
Fez2	-0.168799	0.330261	0.481143	0.482488	-0.10091	0.423515	0.373132	0.885819
Vit	0.677602	0.201835	0.695003	0.337184	0.786189	0.0411758	1.38536	0.553178
Strn	-0.626022	0.000103556	3.98483	0.000809571	0.062617	0.729378	0.137047	0.962843
Heatr5b	0.308273	0.15006	0.823736	0.271774	-0.293501	0.119945	0.921017	0.691034
Gpatch11	-0.317586	0.0879249	1.05589	0.181696	-0.0102779	0.946654	0.0238088	0.993741
Gm6548	0.406784	0.372062	0.429385	0.524962	0.771553	0.0333827	1.47648	0.517602
Eif2ak2	0.916598	0.00592974	2.22696	0.02229	0.0547976	0.817659	0.0874277	0.9791
Cebpzos	-0.260817	0.29597	0.528752	0.446756	0.0922088	0.678173	0.16866	0.954713
Cebpz	-0.421978	0.0117459	1.93011	0.0388354	0.00962854	0.952015	0.0213562	0.994979
Ndufaf7	-0.520334	0.000581539	3.23542	0.00340409	-0.148767	0.247964	0.605612	0.807683
Prkd3	1.07638	7.1916478148084e-07	6.14317	1.08381356638174e-05	-0.042395	0.835452	0.0780785	0.980309
Qpct	-2.09058	1.3286180124861e-14	13.8766	7.44387615703099e-13	0.00863804	0.980188	0.00869081	0.998984
Cdc42ep3	-0.460064	0.00805985	2.09367	0.0286063	-0.159736	0.318745	0.496557	0.844787
Rmdn2	-0.200496	0.351227	0.454412	0.504012	-0.200434	0.276289	0.558636	0.81865
Cyp1b1	0.730053	0.137212	0.862607	0.253893	0.513963	0.20292	0.692676	0.777227
Atl2	0.158034	0.39165	0.407101	0.544076	-0.176128	0.332004	0.478856	0.848694
Hnrnpll	-0.149482	0.425193	0.371413	0.575669	-0.145066	0.232798	0.633021	0.798682
LOC102635879	-0.506183	0.391488	0.407282	0.543909	0.0701264	0.897551	0.0469409	1
Galm	2.75328	1.65020344847032e-09	8.78246	4.42706045654773e-08	-0.0415517	0.929399	0.0317976	0.991909
Srsf7	-0.679595	1.63367452638843e-05	4.78683	0.000171182	-0.0597847	0.710223	0.148605	0.958076
Gemin6	-0.662537	0.0253358	1.59626	0.0706743	0.0377926	0.83773	0.0768957	0.98036
Dhx57	-0.273296	0.156513	0.805449	0.280267	0.0802613	0.59645	0.224426	0.93477
Morn2	1.14037	0.00731204	2.13596	0.0264189	0.213477	0.603637	0.219224	0.937362
Arhgef33	0.874269	0.114987	0.939349	0.222257	-0.252979	0.511309	0.291317	1
Sos1	0.689633	5.33668600055408e-05	4.27273	0.000462176	0.134684	0.353852	0.451178	0.855602
Cdkl4	-0.369147	0.0936726	1.02839	0.190277	-0.214429	0.325732	0.487139	0.847197
Gm33373	-0.854	0.18545	0.731773	0.316881	0.337143	0.526715	0.278425	1
F420015M19Rik	-3.16376	0.000139913	3.85414	0.00104199	2.26472	0.0204946	1.68836	1
Map4k3	1.16169	5.57941686688258e-10	9.25341	1.62488194258918e-08	-0.207078	0.284736	0.545558	0.824623
C230072F16Rik	1.98325	0.000334864	3.47513	0.00216649	-0.141371	0.777917	0.109067	0.972982
Tmem178	-0.332109	0.177533	0.750722	0.306436	0.116954	0.515531	0.287745	0.915335
Thumpd2	-0.835956	0.000907066	3.04236	0.00495726	0.202269	0.340835	0.467456	0.851489
Slc8a1	0.274997	0.138124	0.85973	0.255151	0.0978762	0.550813	0.258996	0.922131
Pkdcc	1.5214	0.000370197	3.43157	0.00235895	0.445986	0.285211	0.544833	0.824888
Eml4	0.364985	0.133107	0.8758	0.247887	0.132953	0.3612	0.442252	0.858824
LOC108168338	-0.508791	0.350989	0.454706	0.503834	0.485191	0.216108	0.66533	1
Cox7a2l	-0.28016	0.121876	0.914083	0.232488	0.118146	0.336872	0.472535	0.849965
Gm41635	-0.741255	0.303939	0.517214	0.455088	0.103866	0.894077	0.0486253	1
Kcng3	1.17931	0.0806594	1.09335	0.170271	0.505981	0.221225	0.655167	1
Mta3	0.309514	0.0677964	1.16879	0.149751	-0.003317	0.985114	0.0065136	0.999173
Haao	1.53129	0.0870332	1.06031	0.180125	-0.143582	0.842536	0.0744117	1
Gm35125	-0.640116	0.483921	0.315225	1	1.01788	0.222023	0.653602	1
Zfp36l2	2.19558	9.52972924775718e-14	13.0209	4.85986687829895e-12	0.00899318	0.965338	0.0153204	0.997088
Thada	-0.17201	0.561029	0.251015	0.696088	0.0434887	0.868095	0.0614327	0.986171
Plekhh2	0.204467	0.465041	0.332509	0.613008	0.0327635	0.900257	0.0456336	0.988985
Dync2li1	0.199644	0.306513	0.513552	0.457823	-0.0928637	0.662627	0.178731	0.950016
Lrpprc	0.0278594	0.860974	0.0650102	0.914611	-0.117867	0.366613	0.435792	0.862181
1110020A21Rik	0.302114	0.646829	0.18921	0.763139	0.0947287	0.83503	0.078298	1
Ppm1b	0.196136	0.311581	0.506429	0.462917	-0.201903	0.130905	0.883044	0.705277
Prepl	-0.193877	0.226991	0.643992	0.36812	-0.287968	0.136226	0.865741	0.713011
Camkmt	-0.613795	0.00640362	2.19357	0.0237504	0.0240573	0.887353	0.0519034	0.988474
Six3os1	0.201055	0.707875	0.150044	0.808775	-0.00604452	0.990009	0.00436085	0.999173
Six3	1.13488	0.0182059	1.73979	0.0546244	0.262952	0.322376	0.491638	0.845986
Six2	4.8503	0.000216243	3.66506	1	0.97312	0.0275773	1.55945	1
Srbd1	-0.353475	0.233198	0.632276	0.375084	-0.0318112	0.871239	0.0598626	0.986994
Prkce	0.318929	0.0411746	1.38537	0.102793	0.435357	0.0163634	1.78613	0.426487
Gm30284	0.747689	0.111138	0.954138	0.216826	0.375342	0.37613	0.424662	0.865217
Epas1	1.52688	2.89221833889761e-18	17.5388	2.58916415643051e-16	0.354962	0.0248359	1.60492	0.48284
Rhoq	1.52137	3.3855175168557e-13	12.4704	1.5445034587615e-11	-0.0129089	0.941819	0.0260324	0.992948
Pigf	-0.163679	0.52472	0.280073	0.665474	0.00350539	0.986168	0.00604892	0.999173
Cript	-0.350419	0.120055	0.920621	0.22971	0.0464077	0.728956	0.137299	0.962843
Gm30421	-0.750087	0.328483	0.483487	0.480915	0.523283	0.376442	0.424302	1
Gm30510	-1.01201	0.0364486	1.43832	0.0937949	0.494402	0.221136	0.65534	1
Socs5	0.107049	0.524999	0.279841	0.665726	0.186708	0.225422	0.647003	0.794127
Mcfd2	-0.358881	0.124241	0.905734	0.235826	-0.0356154	0.888712	0.0512389	0.988474
Ttc7	0.453598	0.06514	1.18615	0.145194	-0.122418	0.479453	0.319254	0.903005
Calm2	-0.905908	1.35709156404475e-05	4.86739	0.000145819	-0.111454	0.548147	0.261103	0.922131
Gm30984	-0.602209	0.28621	0.543315	0.436201	0.346296	0.438093	0.358433	1
Msh2	-0.242844	0.203924	0.690532	0.339605	-0.427143	0.0198916	1.70133	0.452765
Kcnk12	2.61961	1.78868800282395e-09	8.74747	4.78299817897989e-08	-0.106813	0.650946	0.186455	0.94608
Msh6	0.0521186	0.794751	0.0997687	0.872394	-0.329501	0.0833291	1.0792	0.656456
Fbxo11	-0.173622	0.254894	0.59364	0.400717	-0.0600594	0.56656	0.246754	0.925323
Foxn2	0.61745	0.0064549	2.19011	0.0238987	-0.122334	0.623071	0.205463	0.941933
Ppp1r21	-0.0124891	0.937756	0.02791	0.961651	-0.0168966	0.917807	0.0372488	0.989751
Gtf2a1l	0.274621	0.768876	0.114144	0.854007	-0.297271	0.64667	0.189318	1
Nrxn1	0.306142	0.128006	0.892769	0.241139	0.0135277	0.917957	0.0371774	0.989757
Gm32337	0.00694789	0.986228	0.00602246	0.991355	0.648823	0.11793	0.928374	0.687523
Gm20491	-0.150544	0.845799	0.0727329	0.904969	0.604392	0.340028	0.468485	1
4930480K15Rik	-0.0464336	0.941748	0.0260651	0.964347	0.425065	0.285497	0.544399	1
LOC102634481	0.184084	0.528575	0.276893	0.668614	0.395517	0.29042	0.536974	0.826651
Adcyap1	-0.829153	0.00145669	2.83663	0.00727328	0.0344282	0.919648	0.0363784	0.990422
Mettl4	0.370392	0.0773683	1.11144	0.165272	-0.0326986	0.861468	0.064761	0.984609
2700099C18Rik	-0.122848	0.842326	0.0745196	0.903013	0.300224	0.520035	0.283968	1
Gm1976	-0.854849	0.000386416	3.41294	0.00243941	-0.0530566	0.797228	0.0984175	0.976528
Gm20939	-0.819282	0.0481673	1.31725	0.115708	-0.528745	0.271582	0.566099	0.816056
Crem	-0.120488	0.582919	0.234392	0.714422	0.110464	0.511234	0.291381	0.913782
Gm6225	-0.682993	0.270253	0.568229	0.418936	-0.206165	0.701656	0.153876	1
Cul2	-0.489621	0.0064314	2.19169	0.0238277	-0.433151	0.0198035	1.70326	0.452765
Bambi	-0.071291	0.840612	0.0754045	0.901938	0.401263	0.0366175	1.43631	0.533915
Map3k8	-0.218907	0.635838	0.196654	0.754685	-0.242678	0.504006	0.297565	1
4833419F23Rik	1.76372	0.0264147	1.57815	0.0730528	-0.262327	0.711713	0.147695	1
Mtpap	-0.552905	0.00270281	2.56818	0.0119519	-0.193381	0.318628	0.496717	0.844787
9430020K01Rik	-0.717324	8.15930935002833e-05	4.08835	0.000662396	0.0445082	0.81637	0.0881129	0.9791
Svil	0.395294	0.271909	0.565576	0.420474	0.20343	0.480251	0.318532	0.903005
Zfp438	0.268858	0.288487	0.539874	0.438615	-0.244716	0.219021	0.659514	0.790175
Gm10125	0.213189	0.610172	0.214547	0.735081	-0.510207	0.101962	0.991562	0.672234
Zeb1	0.577113	0.00163124	2.78748	0.00794259	0.0924921	0.58845	0.23029	0.932133
Gm41662	-0.776336	0.223548	0.650629	0.363918	0.429542	0.423881	0.372756	1
Arhgap12	0.337947	0.092048	1.03599	0.18786	-0.19194	0.196978	0.705583	0.774173
Kif5b	0.52307	0.000321634	3.49264	0.00209737	-0.125792	0.284318	0.546195	0.824274
Epc1	0.413511	0.0629032	1.20133	0.141337	-0.166945	0.21618	0.665184	0.790175
Rab18	-0.180852	0.203489	0.69146	0.33912	-0.334955	0.0162544	1.78903	0.426487
Mkx	-0.0784507	0.779527	0.108169	0.861886	-0.188948	0.470363	0.327567	0.901168
LOC108168391	-0.995815	0.0232895	1.63284	0.0662438	-0.151288	0.726218	0.138933	1
Armc4	1.10956	0.104433	0.981162	0.206587	-0.516183	0.330496	0.480833	1
Mpp7	0.978531	0.0038142	2.4186	0.0157096	-0.181186	0.583962	0.233615	0.9307
Wac	-0.0756841	0.604863	0.218343	0.731375	-0.163203	0.153011	0.815279	0.728171
Fzd8	2.51542	2.7441191417584e-06	5.5616	3.62188545697471e-05	-0.0404035	0.90756	0.0421244	0.989074
Ccny	0.342397	0.107634	0.96805	0.211519	0.250258	0.0644554	1.19074	0.622188
Colec12	1.35529	2.53770981054397e-07	6.59556	4.29169979458729e-06	0.148832	0.622834	0.205628	0.941782
Thoc1	-0.865116	3.11817587642094e-08	7.5061	6.4364151674694e-07	-0.181632	0.162265	0.789775	0.73899
Usp14	-0.748045	0.000180632	3.7432	0.00129364	-0.320604	0.233937	0.6309	0.799746
Rock1	0.0841158	0.625713	0.203625	0.747407	0.161414	0.313509	0.50375	0.843027
Greb1l	0.110516	0.704874	0.151888	0.806522	0.105402	0.634036	0.197886	0.944857
Esco1	0.183788	0.342176	0.465751	0.495109	-0.491803	0.00477758	2.32079	0.292148
Snrpd1	0.218955	0.4111	0.386052	0.563364	0.0178892	0.939084	0.0272956	0.992646
Abhd3	1.391	2.13922725181106e-13	12.6697	1.02732802600092e-11	-0.190158	0.201466	0.695798	0.77682
Mib1	0.734614	4.89722790168071e-06	5.31005	5.98420905018433e-05	0.0930978	0.441355	0.355212	0.889356
Mir133a-1hg	0.286069	0.649041	0.187728	0.764845	0.580763	0.195163	0.709602	1
Rbbp8	0.55163	0.112223	0.949917	0.218312	-0.3304	0.273641	0.562819	0.817238
Gm6277	0.0986425	0.751129	0.124285	0.84093	-0.268234	0.258288	0.587895	0.810235
Cables1	2.2536	1.9283779178539e-30	29.7148	6.48249817609988e-28	0.279568	0.0839082	1.0762	0.656456
Tmem241	0.288299	0.114874	0.939777	0.222116	-0.332264	0.0588337	1.23037	0.602266
Riok3	-0.214636	0.210603	0.676535	0.348019	-0.0362289	0.756144	0.121395	0.967599
3110002H16Rik	-0.596196	0.00114391	2.94161	0.00600272	-0.087316	0.589827	0.229275	0.932361
Npc1	0.341094	0.0688647	1.162	0.151427	0.2679	0.124992	0.903117	0.701545
Ankrd29	0.100338	0.623863	0.204911	0.745813	0.000684022	0.997149	0.00124006	0.99976
Lama3	-0.321085	0.452175	0.344694	0.601444	-0.192177	0.570592	0.243674	0.926795
Ttc39c	-0.229135	0.488518	0.311119	0.633812	-0.203707	0.42555	0.37105	0.886015
Cabyr	0.0962209	0.692325	0.15969	0.797425	-0.242519	0.315302	0.501273	0.843563
Osbpl1a	-0.0821928	0.728706	0.137448	0.823719	-0.46815	0.0702639	1.15327	0.635046
Gm36490	-0.173009	0.826586	0.0827117	0.89227	-0.484328	0.521822	0.282478	1
Impact	-0.773059	0.000161284	3.79241	0.001175	-0.148021	0.426371	0.370212	0.886015
Zfp521	0.813639	0.00181272	2.74167	0.0086548	-0.236479	0.263502	0.579216	0.8139
Ss18	0.60787	0.00975384	2.01082	0.033451	-0.204423	0.233208	0.632257	0.799495
Psma8	-0.134423	0.907511	0.0421479	1	1.41621	0.0638969	1.19452	1
Taf4b	0.665293	0.0176604	1.753	0.053318	-0.194053	0.350461	0.455361	0.855312
Kctd1	-0.128502	0.501249	0.299947	0.644743	0.435152	0.00251354	2.59971	0.222232
Aqp4	2.49081	1.67830208789545e-42	41.7751	1.84299946612093e-39	0.226013	0.314952	0.501756	0.843497
Chst9	-1.10201	0.172144	0.764107	0.299964	0.209902	0.831908	0.0799247	1
Gm30512	-0.418014	0.436627	0.359889	0.586347	-0.472184	0.249698	0.602584	1
Gm30620	-0.322714	0.565381	0.247659	0.699907	-1.18289	0.031252	1.50512	1
Cdh2	0.229748	0.168245	0.774058	0.294948	0.0296028	0.817545	0.0874885	0.9791
Gm15328	1.02555	0.0929193	1.03189	0.18914	-0.0747145	0.875304	0.0578412	1
Dsc2	-1.32803	0.0376066	1.42474	0.0962037	0.202747	0.696252	0.157234	1
Dsg2	1.8555	0.000157517	3.80267	0.00115009	-0.393878	0.50173	0.29953	0.908625
Gm16090	3.53597	0.0483546	1.31556	0.116091	0.0900788	0.939293	0.0271987	0.992716
Ttr	6.39979	0.000412682	3.38438	0.00257002	0.0586856	0.958806	0.0182691	0.996532
B4galt6	0.76064	0.000258622	3.58734	0.001743	0.290475	0.18458	0.733815	0.760736
Trappc8	0.58162	0.000819334	3.08654	0.00454873	-0.272088	0.0485203	1.31408	0.573655
Rnf125	-0.347521	0.353649	0.451428	0.506637	0.434781	0.0838398	1.07655	0.656456
Rnf138	-0.170842	0.326292	0.486394	0.478685	-0.0953119	0.590403	0.228852	0.932361
Garem	0.262605	0.326713	0.485833	0.479133	-0.0423848	0.832835	0.0794411	0.97995
Klhl14	-1.50538	0.00970381	2.01306	0.033326	-0.00701639	0.98902	0.00479495	1
4930426D05Rik	0.408915	0.683946	0.164978	1	0.296157	0.720961	0.142088	1
Asxl3	-0.187146	0.645084	0.190384	0.761762	0.366172	0.293179	0.532867	0.828101
Nol4	-0.493334	0.011504	1.93915	0.0382199	-0.0276926	0.896588	0.0474073	0.988729
Dtna	0.384159	0.0222239	1.65318	0.0638313	0.132789	0.305895	0.514428	0.838309
Gm15972	1.19284	0.122987	0.910141	0.234228	-0.448375	0.457831	0.339295	1
Mapre2	-0.582797	0.00173116	2.76166	0.00834769	-0.150314	0.45551	0.341502	0.894767
Zscan30	0.251697	0.583548	0.233923	0.714769	-0.0286154	0.935505	0.028954	0.992365
Zfp397	-0.0335911	0.88083	0.0551081	0.926917	-0.302495	0.122918	0.910385	0.697058
Zfp35	-0.719354	4.13733800522406e-05	4.38328	0.000377146	-0.18753	0.236485	0.626197	0.802671
Zfp24	0.153442	0.464473	0.33304	0.612553	-0.0875166	0.524986	0.279853	0.917917
Ino80c	-0.384552	0.037828	1.42219	0.09659	-0.0884853	0.626612	0.203001	0.942543
Galnt1	2.11624	1.21062055047063e-31	30.917	4.74793850175052e-29	-0.0995302	0.579032	0.237298	0.930379
2700062C07Rik	-0.7154	4.15088516950488e-05	4.38186	0.000377962	0.0226987	0.873715	0.0586302	0.987096
Rprd1a	-0.213686	0.206989	0.684052	0.343425	-0.0801573	0.608283	0.215895	0.938689
Slc39a6	-0.664583	0.000202792	3.69295	0.0014263	-0.0981206	0.518856	0.284953	0.916786
Elp2	-0.548435	0.00326609	2.48597	0.0138908	-0.285603	0.187049	0.728044	0.763317
Mocos	-0.311209	0.384357	0.415265	0.537037	-0.106006	0.774055	0.111228	0.972339
Fhod3	0.169596	0.475978	0.322413	0.622692	-0.0919888	0.649817	0.187209	0.946001
Tpgs2	-0.107183	0.509012	0.293272	0.651326	-0.00302475	0.983797	0.00709467	0.999173
AW554918	-0.074271	0.804512	0.0944676	0.87886	-0.241938	0.346939	0.459747	0.854474
Celf4	-0.664307	0.000552989	3.25728	0.00326545	0.149021	0.363383	0.439635	0.860015
Gm32825	-0.743574	0.269063	0.570146	0.417326	0.86313	0.0924315	1.03418	1
Gm32896	0.0226974	0.977914	0.00969946	0.987203	0.561342	0.33846	0.470493	1
Gm33228	-0.585574	0.139474	0.855506	0.257126	-0.218436	0.490666	0.309214	0.906557
Pik3c3	-0.180939	0.278051	0.555875	0.427125	-0.208583	0.189961	0.721336	0.765856
Gm7936	1.57962	0.0482131	1.31684	0.115801	-0.0469149	0.933662	0.0298105	1
Rit2	-0.970595	5.3960338832175e-06	5.26793	6.48311233583944e-05	-0.305867	0.181333	0.741523	0.758183
Syt4	-0.734861	0.000857831	3.0666	0.0047274	-0.0462008	0.829048	0.0814205	0.9791
Slc25a46	-0.214212	0.173628	0.760381	0.301693	-0.313594	0.048729	1.31221	0.573655
Sap130	-0.518391	0.0160615	1.79421	0.0497115	0.0136308	0.923722	0.0344589	0.991122
Ammecr1l	0.116647	0.47263	0.325478	0.620085	0.0569812	0.627093	0.202668	0.942543
Polr2d	-0.0345444	0.8488	0.0711946	0.907385	0.224679	0.181303	0.741595	0.758183
Wdr33	-0.0593786	0.699391	0.15528	0.802393	-0.140708	0.271948	0.565514	0.816056
Sft2d3	0.700703	0.000838412	3.07654	0.00463278	0.00376191	0.985223	0.00646557	0.999173
Lims2	-0.451843	0.15684	0.804544	0.280689	-0.00555946	0.980251	0.00866279	0.998984
Gpr17	0.0150727	0.950944	0.0218449	0.969964	0.284585	0.294318	0.531183	0.828651
Iws1	-0.0778765	0.677826	0.168882	0.787221	0.236014	0.126047	0.899468	0.702306
Map3k2	0.465039	0.0365049	1.43765	0.0938958	0.109419	0.535133	0.271538	0.920698
Ercc3	-0.323479	0.116998	0.931823	0.225392	-0.0755734	0.615607	0.210697	0.939409
A830052D11Rik	-0.0996222	0.860588	0.0652045	0.914379	-0.44595	0.326893	0.485595	1
Bin1	-0.147129	0.344157	0.463244	0.497233	0.0195246	0.879838	0.0555975	0.987232
Gypc	-0.0905415	0.831715	0.0800256	0.895718	0.485069	0.257023	0.590027	0.810035
Wdr36	-0.31851	0.132361	0.878241	0.246942	-0.320724	0.110431	0.956907	0.675679
Camk4	-0.220356	0.222329	0.653003	0.362451	0.0711653	0.729017	0.137262	0.962843
Stard4	0.494492	0.0134111	1.87254	0.0432813	0.037478	0.80506	0.0941715	0.978102
Nrep	0.0171462	0.932	0.0305841	0.958428	-0.762786	8.98847642191511e-06	5.04631	0.0178241
Epb41l4aos	-0.0102518	0.981474	0.00812121	0.9891	0.659352	0.015208	1.81793	0.420101
Epb41l4a	-0.344677	0.441527	0.355043	0.591095	-0.111632	0.664976	0.177194	0.950328
Gm10548	-0.236376	0.541551	0.26636	0.679556	-0.374676	0.252671	0.597445	0.810035
Apc	0.27471	0.216638	0.664266	0.355514	-0.130538	0.359962	0.443743	0.858188
Srp19	-0.00261962	0.990475	0.00415667	0.993948	0.159709	0.204089	0.69018	0.778482
Reep5	0.303582	0.0799185	1.09735	0.16925	0.0588049	0.757765	0.120466	0.967669
Pkd2l2	1.12242	0.0399213	1.3988	0.100318	-0.0816931	0.817897	0.0873016	1
Fam13b	-0.127089	0.467461	0.330255	0.615165	-0.193743	0.168092	0.774452	0.742121
Nme5	1.04547	0.00571987	2.24261	0.0216195	-0.102604	0.807313	0.0929578	0.978509
4933408B17Rik	-0.139097	0.827429	0.0822692	0.892912	0.330962	0.477783	0.320769	1
Brd8	-0.454843	0.0111599	1.95234	0.0373064	0.00478008	0.964037	0.0159063	0.996724
Gm41688	-0.0881058	0.903097	0.0442655	0.942163	0.219516	0.718004	0.143873	1
Kif20a	-0.372126	0.633445	0.198291	0.752876	0.426907	0.510311	0.292165	1
Cdc23	-0.258375	0.191171	0.718578	0.324068	-0.233262	0.164919	0.78273	0.740056
Cdc25c	-1.43122	0.0755767	1.12161	0.162139	0.747365	0.284334	0.546171	1
Fam53c	0.258073	0.0984698	1.0067	0.197636	-0.137119	0.368681	0.433349	0.8623
Kdm3b	0.278442	0.113368	0.94551	0.219952	0.0674983	0.678726	0.168305	0.954713
Reep2	-0.648776	4.29662909868274e-05	4.36687	0.000387167	-0.0225043	0.834883	0.0783744	0.980309
Egr1	-0.175419	0.477171	0.321326	0.623658	-0.0517283	0.773135	0.111744	0.972339
Etf1	0.000823874	0.996164	0.00166906	0.9978	-0.04495	0.698691	0.155715	0.956403
Hspa9	-0.136027	0.383311	0.416449	0.536043	-0.156591	0.26771	0.572335	0.815446
Ctnna1	1.02854	3.25320745181213e-06	5.48769	4.2023728501981e-05	-0.135694	0.57459	0.240642	0.928404
Lrrtm2	0.0809459	0.671555	0.172919	0.782055	-0.254899	0.090707	1.04236	0.659971
Sil1	0.645737	0.0434969	1.36154	0.107048	-0.0746406	0.845159	0.0730614	0.981811
Snhg4	-0.12977	0.653106	0.185017	0.767506	0.149523	0.487578	0.311956	0.904949
Matr3	-0.246154	0.189136	0.723225	0.32152	-0.135369	0.444852	0.351785	0.890336
Paip2	-0.289958	0.12707	0.895958	0.239891	-0.103746	0.482871	0.316169	0.90416
Prob1	0.776014	0.0453028	1.34387	0.110372	-0.0804809	0.799853	0.0969899	0.97717
Spata24	1.1221	0.00387391	2.41185	0.0158734	0.29295	0.483283	0.315798	0.90416
Dnajc18	-0.644582	1.03914751031495e-05	4.98332	0.00011542	0.11298	0.266332	0.574576	0.814871
Ecscr	-0.449881	0.29378	0.531977	0.444326	0.139921	0.734261	0.13415	0.963074
Tmem173	-0.302479	0.508939	0.293334	0.651326	-0.190944	0.640582	0.193425	0.945778
Ube2d2a	-0.0336774	0.827794	0.082078	0.893189	0.0380509	0.733687	0.134489	0.963074
Cxxc5	1.0159	8.76235760759635e-10	9.05738	2.4842264115719e-08	-0.00425764	0.977384	0.00993472	0.998984
Psd2	1.54732	4.28981542225343e-12	11.3676	1.71509319503297e-10	0.147999	0.457665	0.339453	0.89536
Nrg2	2.39976	4.21638735304092e-09	8.37506	1.0483327560602e-07	0.359195	0.0615491	1.21078	0.613834
Pura	0.900153	1.64834319751146e-08	7.78295	3.57256699334327e-07	0.31448	0.0380297	1.41988	0.541287
Igip	0.411603	0.065083	1.18653	0.145107	0.147598	0.369358	0.432553	0.862817
Gm41696	-0.748502	0.305947	0.514354	0.457334	-0.129033	0.84444	0.0734313	1
Cystm1	0.0598085	0.76298	0.117487	0.849147	0.0260361	0.8916	0.0498299	0.988474
Pfdn1	-0.0619439	0.795613	0.099298	0.873165	0.21175	0.227743	0.642555	0.794348
Hbegf	0.950188	2.02959575549767e-06	5.69259	2.76750838448325e-05	0.559341	0.00183617	2.73609	0.199124
Ankhd1	-0.0331732	0.826671	0.0826671	0.89227	0.0801894	0.536787	0.270198	0.920698
Eif4ebp3	-0.0120718	0.971924	0.0123675	0.98375	0.789972	0.0067112	2.1732	0.324729
Sra1	-0.0782337	0.754629	0.122267	0.84393	0.0160122	0.946737	0.0237705	0.993741
Apbb3	-0.364846	0.0356477	1.44797	0.0921762	-0.23567	0.170574	0.768087	0.744771
Slc35a4	-0.0317599	0.841181	0.0751106	0.902346	-0.163374	0.244673	0.611414	0.805709
E230025N22Rik	-2.68585	6.27713698327324e-06	5.20224	7.35398295792865e-05	0.59201	0.395191	0.403193	1
Cd14	0.0570866	0.925374	0.0336829	0.954701	0.372303	0.326699	0.485852	1
Tmco6	-0.563422	0.0172833	1.76237	0.0524968	0.0247252	0.893365	0.048971	0.988474
Ndufa2	1.06295	0.000211686	3.67431	0.00147812	0.333856	0.23417	0.630469	0.800027
Ik	-0.473789	0.00366016	2.4365	0.0152248	-0.182991	0.0761842	1.11814	0.639063
Wdr55	-0.422831	0.0313809	1.50333	0.0835953	-0.0229082	0.87732	0.0568421	0.987192
Dnd1	-0.0532403	0.937831	0.0278754	0.961651	-0.0472129	0.929419	0.0317886	1
Hars	-0.629086	0.000487766	3.31179	0.00294951	-0.199164	0.239853	0.620055	0.802671
Hars2	-0.488316	0.00291872	2.53481	0.0126967	-0.0627148	0.639778	0.19397	0.945778
Zmat2	-0.42437	0.0243724	1.6131	0.0686259	0.192229	0.164117	0.784845	0.739694
Pcdha1	-0.355641	0.61843	0.208709	0.741234	0.166342	0.764596	0.116568	1
Pcdha2	0.147817	0.751003	0.124358	0.840903	-0.806353	0.040527	1.39226	1
Pcdha3	0.243362	0.688623	0.162019	0.795191	-0.259623	0.684729	0.164481	1
Pcdha5	-0.334466	0.473327	0.324839	0.620455	0.0261525	0.940291	0.0267379	0.992938
Pcdha8	-0.48761	0.203988	0.690396	0.339654	0.454656	0.149551	0.82521	0.723931
Pcdha9	-0.473889	0.348027	0.458387	0.501022	0.0886589	0.817313	0.0876115	0.9791
Pcdha10	-1.16429	0.00639653	2.19406	0.0237359	-0.105433	0.803148	0.0952045	1
Pcdha11	-0.269007	0.54169	0.266249	0.679588	-0.188994	0.646812	0.189222	0.94583
Pcdha12	-0.267364	0.459814	0.337418	0.608798	-0.506885	0.102459	0.989449	0.672234
Pcdhac1	-0.500917	0.133256	0.875313	0.248046	-0.622482	0.0711401	1.14789	0.635046
Pcdhac2	-0.153874	0.523291	0.281256	0.664226	-0.233109	0.342629	0.465176	0.851489
Pcdhb3	-0.326774	0.438295	0.358234	0.587963	-0.642092	0.0906746	1.04251	0.659971
Pcdhb4	-0.535279	0.368436	0.433638	0.521426	0.00851595	0.988041	0.00522483	1
Pcdhb5	-1.22864	0.00893069	2.04911	0.031193	0.0434493	0.932985	0.0301254	1
Pcdhb6	-1.54006	0.0205927	1.68629	0.0601636	0.238702	0.78164	0.106993	1
Pcdhb7	-0.95911	0.000902918	3.04435	0.00493951	0.0206287	0.94823	0.0230862	0.993741
Pcdhb8	-0.918821	0.0666304	1.17633	0.147637	-0.276228	0.564266	0.248516	1
Pcdhb9	-0.932581	0.00415679	2.38124	0.016741	-0.372806	0.182071	0.73976	0.758859
Pcdhb10	-1.48694	0.00334378	2.47576	0.0141409	0.282697	0.647243	0.188933	1
Pcdhb11	-0.281918	0.553978	0.256508	0.690212	-0.473052	0.377555	0.42302	1
Pcdhb12	-1.14692	0.000169871	3.76988	0.00122725	-0.426037	0.155593	0.808011	0.731
Pcdhb14	-0.760809	0.0610082	1.21461	0.137955	-0.388089	0.20709	0.683841	0.782634
Pcdhb15	-0.546374	0.382567	0.417292	0.535344	-0.391694	0.495812	0.304683	1
Pcdhb16	0.260702	0.552854	0.257389	0.689164	-0.209113	0.488963	0.310724	0.905097
Pcdhb17	-0.74782	0.00975759	2.01066	0.0334569	-0.100421	0.71276	0.147056	0.959219
Pcdhb18	0.589789	0.239766	0.620213	0.38329	-0.173986	0.633267	0.198413	1
Pcdhb19	-0.771416	0.122607	0.911486	0.233627	-0.125387	0.757739	0.12048	1
Pcdhb20	-0.407338	0.182744	0.738157	0.31333	0.0883217	0.762265	0.117894	0.968301
Pcdhb21	-0.143703	0.778527	0.108726	0.861011	-0.177126	0.606296	0.217315	0.938237
Pcdhb22	0.697335	0.157468	0.802807	0.281386	-0.043473	0.911531	0.0402286	1
Taf7	-0.524006	0.0231383	1.63567	0.0659402	-0.108232	0.544781	0.263778	0.922131
LOC105246409	-0.0658967	0.849458	0.0708582	0.907882	0.263223	0.247707	0.606062	0.807683
Pcdhga1	-0.723485	0.320686	0.493919	0.472609	-0.646747	0.345929	0.461013	1
Pcdhga2	-0.238843	0.635563	0.196841	0.754546	-0.320164	0.414489	0.382487	1
Pcdhga3	-0.202073	0.70649	0.150894	0.807697	-0.515682	0.248885	0.604001	0.807683
Pcdhgb1	0.0819955	0.897862	0.0467906	0.939021	-0.243202	0.638667	0.194725	1
Pcdhga4	-0.797593	0.01753	1.75622	0.0530798	-0.457525	0.106345	0.973284	0.675445
Pcdhgb2	-0.0612596	0.92081	0.0358298	0.951708	0.0442702	0.922856	0.0348658	1
Pcdhga5	-0.566113	0.160378	0.794856	0.284947	-0.0693522	0.841611	0.0748888	0.980898
Pcdhga6	-0.211378	0.517067	0.286453	0.658914	-0.294076	0.349057	0.457104	0.855312
Pcdhga7	-0.430312	0.219512	0.658542	0.358922	0.54097	0.030844	1.51083	0.504888
Pcdhgb4	0.477589	0.345052	0.462116	0.497936	0.0930706	0.843267	0.0740347	1
Pcdhga8	-0.392483	0.398061	0.40005	0.550164	-0.204326	0.584636	0.233114	0.9307
Pcdhgb5	0.0238171	0.97262	0.0120569	0.98392	-0.218895	0.618536	0.208635	1
Pcdhga9	-1.35604	0.0116222	1.93471	0.0384962	0.827598	0.156238	0.806214	1
Pcdhgb6	0.229726	0.566045	0.247149	0.700242	-0.100296	0.753247	0.123063	0.967131
Pcdhga10	-0.444707	0.397938	0.400185	0.550087	0.0644095	0.853414	0.0688404	1
Pcdhgb7	0.338708	0.42472	0.371898	0.575421	-0.234543	0.479701	0.319029	0.903005
Pcdhga11	0.0953449	0.762058	0.118012	0.848518	-0.0202238	0.934617	0.0293665	0.992155
Pcdhgb8	-0.213015	0.753662	0.122823	0.843077	-0.228789	0.679246	0.167973	1
Pcdhga12	-0.0693372	0.796353	0.0988946	0.873698	-0.31255	0.20414	0.690071	0.778482
Pcdhgc3	2.25042	4.27432872620441e-11	10.3691	1.47294440958241e-09	0.0920227	0.72021	0.142541	0.960257
Pcdhgc4	-0.596428	0.0555929	1.25498	0.128686	-0.317971	0.165949	0.780027	0.740356
Pcdhgc5	-0.411739	0.112029	0.95067	0.218022	-0.277637	0.286577	0.542759	0.825611
Diaph1	0.105347	0.582086	0.235013	0.713826	0.417848	0.101504	0.993517	0.672234
Hdac3	-0.299234	0.0421036	1.37568	0.104589	-0.092019	0.361794	0.441538	0.859335
Rell2	-0.222885	0.264037	0.578335	0.411002	-0.158575	0.445465	0.351187	0.890352
Fchsd1	-0.470664	0.0991653	1.00364	0.19862	0.174232	0.477816	0.320739	0.901661
Arap3	-0.232181	0.481141	0.317727	0.627379	0.369085	0.213156	0.671302	0.78863
Gm30259	-0.52883	0.541451	0.266441	0.679556	0.91596	0.266825	0.573773	1
Pcdh1	0.204531	0.538444	0.26886	0.676732	0.316782	0.249246	0.603372	0.807683
2010320O07Rik	-1.5748	0.0754104	1.12257	0.16195	1.01275	0.134708	0.870606	1
1700086O06Rik	-0.327206	0.313892	0.503219	0.465344	0.090442	0.759882	0.119254	0.967669
0610009O20Rik	0.28326	0.279835	0.553098	0.428825	0.0871481	0.635384	0.196964	0.945147
Rnf14	-0.32681	0.0174762	1.75755	0.0529381	-0.301873	0.128911	0.889709	0.704795
Gnpda1	-0.0656859	0.695087	0.157961	0.799042	-0.245284	0.0405108	1.39243	0.551846
Ndfip1	-0.409366	0.0103043	1.98698	0.0348957	-0.287208	0.035389	1.45113	0.527318
Spry4	0.732062	0.00431776	2.36474	0.0172501	0.398221	0.0483332	1.31575	0.573655
Arhgap26	-0.0958364	0.609601	0.214954	0.734627	-0.0055809	0.979332	0.00907012	0.998984
LOC102632739	2.03498	8.09164813439212e-05	4.09196	0.000657551	0.525874	0.125446	0.901543	0.701545
LOC108168402	0.814843	0.225311	0.647218	0.366132	0.684351	0.166567	0.778411	1
Fgf1	1.85919	2.81479288768704e-32	31.5506	1.22013864331529e-29	-0.0380654	0.882172	0.0544466	0.988474
Gm5820	-0.310819	0.479084	0.319588	0.625613	-0.0305223	0.917605	0.0373444	0.989751
Gm41705	-0.742083	0.247846	0.605818	0.392428	0.831968	0.15414	0.812086	1
Gm15337	-1.12186	0.0715886	1.14516	0.156021	0.507465	0.369569	0.432304	1
Nr3c1	0.527225	0.00182577	2.73855	0.0087045	-0.187825	0.187116	0.727888	0.763317
Yipf5	-0.107649	0.568927	0.244943	0.702848	-0.0430435	0.825355	0.0833594	0.9791
Kctd16	-0.417113	0.0932776	1.03022	0.189734	0.0473515	0.846216	0.0725185	0.981846
Prelid2	1.39979	0.0989605	1.00454	0.198282	-0.372495	0.536952	0.270064	1
Sh3rf2	-0.835841	0.0836958	1.0773	0.174733	0.264192	0.596317	0.224523	0.934675
Lars	-0.207654	0.278832	0.554657	0.427806	-0.179138	0.279407	0.553762	0.81945
Gm4013	0.640175	0.420052	0.376697	0.571209	0.776106	0.17094	0.767157	1
Rbm27	0.601511	0.00135278	2.86877	0.00686899	0.0159006	0.909258	0.0413131	0.989074
Tcerg1	-0.477105	0.0079915	2.09737	0.0284004	-0.0410107	0.74618	0.127157	0.96556
Gpr151	-1.99645	0.020307	1.69235	0.0595511	1.16702	0.302111	0.519834	1
C030004G16Rik	-1.63094	0.00096578	3.01512	0.00522956	-0.413569	0.433122	0.363389	1
Ppp2r2b	-0.620828	0.000333586	3.47679	0.00215907	-0.0474387	0.782563	0.106481	0.974453
Gm41713	0.0415993	0.960783	0.0173747	0.97565	0.506965	0.381947	0.417997	1
LOC108167376	0.380858	0.280187	0.552553	0.429204	0.729969	0.023557	1.62788	0.473563
Stk32a	-0.699723	0.0247877	1.60576	0.0694864	-0.0312594	0.907043	0.042372	0.989074
Dpysl3	-0.263396	0.222818	0.652049	0.363037	-0.0375552	0.882899	0.0540888	0.988474
Eif3j2	0.79192	0.0908528	1.04166	0.185973	-0.0261661	0.938825	0.0274155	0.992598
Jakmip2	-0.544597	0.00189735	2.72185	0.00896748	-0.0933064	0.525314	0.279581	0.917917
Dcp2	0.47385	0.0293716	1.53207	0.0794955	0.0851979	0.661135	0.17971	0.950016
Mcc	1.49147	1.12185389686864e-10	9.95006	3.64360441075414e-09	0.147592	0.550258	0.259434	0.922131
A930012L18Rik	-0.177054	0.696943	0.156803	0.800505	-0.363812	0.383098	0.416691	1
Ythdc2	0.103219	0.597701	0.223516	0.72595	-0.0133977	0.931764	0.0306941	0.991909
Kcnn2	0.228799	0.305783	0.514587	0.457148	0.0860027	0.640096	0.193755	0.945778
Gm31907	-0.324952	0.625081	0.204064	0.746814	-0.142308	0.784938	0.105165	1
Gm32139	0.223259	0.640142	0.193724	0.758155	0.271394	0.400293	0.397622	1
A330093E20Rik	0.434144	0.603719	0.219165	0.730566	0.121554	0.812015	0.0904359	1
Trim36	-0.00668436	0.980802	0.00841879	0.988951	-0.763743	0.00120323	2.91965	0.182096
Pggt1b	0.184825	0.398326	0.399761	0.550436	-0.140021	0.37422	0.426872	0.86474
Ccdc112	-0.105128	0.67411	0.17127	0.784121	0.492564	0.0290115	1.53743	0.497512
Fem1c	0.006188	0.978255	0.0095477	0.987427	-0.361316	0.213658	0.67028	0.78863
Ticam2	0.807767	0.345174	0.461962	1	-0.667201	0.335439	0.474387	1
Tmed7	1.71827	1.63170937160884e-24	23.7874	2.85931029458944e-22	-0.243859	0.0737875	1.13202	0.63761
Eif1a	-0.510963	0.00311278	2.50685	0.0133804	-0.0356304	0.791053	0.101794	0.976114
Cdo1	-0.593965	0.00376744	2.42395	0.015561	0.230015	0.277422	0.556858	0.818992
Atg12	-0.458687	0.00196234	2.70723	0.00921426	0.123508	0.231707	0.635062	0.798165
Ap3s1	0.102121	0.541707	0.266236	0.679588	0.0740521	0.512733	0.290109	0.914549
Commd10	-0.399634	0.0144766	1.83933	0.0458052	0.0544281	0.663964	0.177855	0.9501
Sema6a	-0.0517167	0.846761	0.072239	0.905646	-0.204097	0.217626	0.662289	0.790175
Eno1b	-1.76579	0.00053384	3.27259	0.00318026	0.129303	0.783857	0.105763	1
Dtwd2	-0.19845	0.495452	0.304998	0.639785	-0.341376	0.232611	0.63337	0.798682
Gm16283	-1.8245	0.00454409	2.34255	0.0179555	0.619019	0.290688	0.536573	1
Dmxl1	0.779175	1.07376535938549e-05	4.96909	0.000118702	0.0732497	0.649818	0.187208	0.946001
Tnfaip8	2.26991	1.43485618300903e-10	9.84319	4.58041686948155e-09	0.00465187	0.990112	0.0043159	0.999173
LOC102635912	0.45276	0.320303	0.494439	0.472297	0.113981	0.661112	0.179725	0.950016
Hsd17b4	0.123258	0.526929	0.278248	0.6673	-0.301465	0.171853	0.764844	0.746878
Prr16	-0.502534	0.0425603	1.371	0.105311	-0.107393	0.683194	0.165456	0.955605
Srfbp1	-0.0638093	0.800373	0.0967075	0.876055	-0.0201946	0.910342	0.0407955	0.989074
Sncaip	0.397039	0.13672	0.864168	0.253125	-0.438988	0.0373233	1.42802	0.537311
Snx2	-0.56429	0.00045568	3.34134	0.00278825	-0.1277	0.303206	0.518262	0.835412
Snx24	0.0898213	0.643294	0.191591	0.760575	-0.0588946	0.733825	0.134408	0.963074
Ppic	1.04954	0.0499523	1.30144	0.118784	0.501336	0.24011	0.61959	0.802671
Prdm6	2.20507	0.0252458	1.59781	0.0704947	0.991605	0.116111	0.935126	1
Cep120	0.0654023	0.731816	0.135598	0.825932	-0.147149	0.345309	0.461792	0.852978
Csnk1g3	0.839018	1.15835043701011e-05	4.93616	0.000126479	-0.182956	0.298137	0.525584	0.831346
9330117O12Rik	0.395237	0.532592	0.273606	0.67158	-1.34339	0.0364867	1.43787	1
Zfp608	0.343019	0.263057	0.57995	0.409786	0.0982652	0.636666	0.196088	0.945147
Gm4221	-0.584593	0.202925	0.692665	0.338454	0.0293532	0.930119	0.0314613	0.991909
Gramd3	0.956404	2.95811814473088e-06	5.52898	3.84882480884732e-05	0.189552	0.350232	0.455644	0.855312
Aldh7a1	0.662582	0.000129642	3.88725	0.000977332	0.0072329	0.945362	0.0244018	0.993457
Phax	-0.632188	5.63396368476223e-05	4.24919	0.000483599	-0.0478329	0.659239	0.180957	0.948672
Lmnb1	1.37563	0.0205078	1.68808	0.0599795	0.00628519	0.986645	0.00583912	0.999173
March3	0.497005	0.187706	0.726522	0.319774	0.244177	0.334711	0.475329	0.848948
Gm34632	-1.33614	0.0107272	1.96951	0.0361274	0.115069	0.836203	0.0776884	1
C330018D20Rik	-0.381415	0.0478981	1.31968	0.115162	0.00503556	0.977012	0.0101	0.998984
Megf10	1.54431	1.97336798784884e-11	10.7048	7.27188310869039e-10	0.194229	0.429551	0.366985	0.886196
Gm10266	0.414477	0.547005	0.262009	0.683853	-0.14547	0.817615	0.0874512	1
Prrc1	0.29084	0.151503	0.81958	0.273725	0.100638	0.51363	0.28935	0.915119
Gm19500	1.76613	0.000815908	3.08836	0.00453123	-0.244769	0.653204	0.184951	0.946645
Gm34982	0.819466	0.250948	0.600416	0.395827	0.228074	0.712798	0.147034	1
Ctxn3	0.469108	0.291244	0.535742	0.441594	-0.103655	0.816036	0.0882905	0.9791
4930511M06Rik	2.88573	0.000342401	3.46546	0.00220918	-0.16223	0.819072	0.0866777	0.9791
Slc12a2	2.26328	1.23611202542721e-11	10.9079	4.62755392791752e-10	-0.169131	0.791762	0.101405	0.976403
Fbn2	0.436136	0.393092	0.405506	0.545448	-0.207984	0.650963	0.186444	0.94608
Gm26507	-0.0178649	0.979408	0.00903633	0.988106	0.381933	0.473073	0.325072	1
Isoc1	0.277984	0.664152	0.177732	0.776872	-0.294234	0.202767	0.693003	0.777227
Adamts19	-1.06988	0.401974	0.395802	0.55414	-0.579993	0.710246	0.148591	1
A730017C20Rik	-1.33064	7.66674087395949e-07	6.11539	1.14910423726898e-05	-0.245218	0.196613	0.706387	0.773361
Chsy3	-0.445654	0.0861831	1.06458	0.178882	-0.518672	0.0114902	1.93967	0.385254
Gm4951	-0.786565	0.226809	0.644341	0.367934	0.324712	0.616958	0.209744	1
Iigp1	-0.805422	0.105972	0.974808	0.208925	-0.141178	0.831291	0.0802467	1
Smim3	1.32255	1.16398250365883e-07	6.93405	2.12562303772374e-06	0.640339	0.00143127	2.84428	0.187423
Dctn4	-0.374023	0.0175995	1.7545	0.0531925	0.0937756	0.463757	0.333709	0.897538
Rbm22	0.243963	0.236696	0.625808	0.379488	0.0561647	0.681504	0.166531	0.954926
Synpo	-0.0792251	0.665743	0.176693	0.778318	0.517257	0.00229116	2.63994	0.213447
Ndst1	1.07642	5.02076230905218e-12	11.2992	1.97379467195006e-10	0.156309	0.126376	0.898334	0.702306
Rps14	0.719316	0.00129807	2.8867	0.00664442	0.321607	0.126812	0.89684	0.702986
Cd74	-0.0728156	0.86874	0.0611103	0.919045	0.389546	0.249048	0.603716	0.807683
Tcof1	-0.333614	0.131097	0.882408	0.245417	-0.00311026	0.98719	0.00559917	0.999173
Camk2a	0.463615	0.024844	1.60478	0.0695971	0.431858	0.0860648	1.06517	0.657172
LOC108168390	-0.571523	0.372227	0.429192	0.525096	0.882494	0.0620526	1.20724	1
Slc6a7	-0.20044	0.407768	0.389587	0.55992	0.298169	0.102005	0.99138	0.672234
Pdgfrb	0.641685	0.00781442	2.1071	0.0279157	-0.0914011	0.734486	0.134016	0.963074
Csf1r	-0.497899	0.0398451	1.39962	0.100203	0.151629	0.405005	0.392539	0.876081
Hmgxb3	0.1818	0.329756	0.481808	0.482023	-0.122867	0.391984	0.406732	0.870046
Slc26a2	0.750867	0.0122585	1.91156	0.0401666	-0.0398372	0.866822	0.0620702	0.985949
Ppargc1b	0.208379	0.368543	0.433511	0.521488	0.13955	0.276978	0.557555	0.81865
LOC108168383	-1.19774	0.0468356	1.32942	0.113169	0.684928	0.229083	0.640006	1
LOC108168397	0.350815	0.492488	0.307604	0.636974	-0.555524	0.358918	0.445005	1
Arhgef37	0.790016	0.0349409	1.45667	0.090743	-0.166817	0.589786	0.229306	0.932361
Csnk1a1	-0.0641992	0.679872	0.167573	0.789096	-0.012918	0.921096	0.0356953	0.990797
Bvht	0.701944	0.232568	0.633449	0.374547	0.160461	0.733902	0.134362	1
Carmn	0.121026	0.858126	0.066449	0.912704	0.408978	0.357076	0.447239	1
Pcyox1l	-0.374314	0.156593	0.805228	0.280339	0.166181	0.375167	0.425775	0.864943
Grpel2	-0.13804	0.392559	0.406095	0.544901	-0.123175	0.374568	0.426469	0.86474
1500015A07Rik	-1.05985	4.17264010102992e-05	4.37959	0.000379105	0.0885725	0.6972	0.156643	0.956403
Afap1l1	0.188122	0.422182	0.3745	0.572927	-0.281782	0.246242	0.608639	0.806341
Ablim3	-0.790596	0.309177	0.509793	0.460301	-0.271857	0.306363	0.513764	0.838616
Sh3tc2	0.558321	0.138498	0.858557	0.255726	-0.615139	0.0570961	1.24339	0.596847
Adrb2	-0.399896	0.278019	0.555926	0.427115	0.303399	0.257175	0.589771	0.810035
Htr4	-0.926502	0.0369051	1.43291	0.0947197	0.388031	0.530431	0.275371	0.920039
Fbxo38	-0.127829	0.512263	0.290507	0.654685	-0.152951	0.386963	0.412331	0.867144
Spink10	-1.25878	0.0107742	1.96762	0.0362337	0.624537	0.0567612	1.24595	0.596847
Gm36368	-0.840047	0.0435904	1.36061	0.107231	-0.163605	0.699032	0.155503	1
2700046A07Rik	-0.825943	0.191753	0.717258	0.324821	0.406534	0.514268	0.288811	1
Apcdd1	1.44006	5.30257337864615e-05	4.27551	0.000459705	-0.459485	0.260156	0.584766	0.811132
Napg	-0.569488	0.0032768	2.48455	0.0139256	-0.173826	0.379512	0.420775	0.866649
Piezo2	-0.550275	0.531674	0.274355	0.671243	0.386693	0.514885	0.28829	1
Txnl1	-0.225721	0.232854	0.632916	0.374714	-0.11812	0.354288	0.450644	0.855602
Wdr7	-0.0124058	0.946106	0.0240601	0.966884	-0.156903	0.482527	0.316478	0.904153
St8sia3	-1.05246	1.33809703222125e-09	8.87351	3.67352238579141e-08	0.0308771	0.883537	0.0537752	0.988474
Onecut2	-1.01838	0.00122032	2.91353	0.00634705	0.503135	0.086514	1.06291	0.657668
Fech	0.13551	0.392188	0.406506	0.54456	-0.280881	0.0340243	1.46821	0.522834
Nars	-0.575946	0.00020732	3.68336	0.00145071	-0.230519	0.0867425	1.06177	0.657963
Atp8b1	-0.531851	0.153641	0.813493	0.276527	0.0475531	0.869491	0.0607349	0.986608
Nedd4l	-0.41474	0.017701	1.752	0.0534307	0.308472	0.104655	0.980242	0.674424
Malt1	-0.0222218	0.943238	0.0253789	0.965331	0.158451	0.420797	0.375928	0.885146
Zfp532	0.297032	0.0775649	1.11033	0.165563	0.0277976	0.843845	0.0737374	0.981516
Oacyl	-1.16895	0.0126782	1.89694	0.0412882	-0.519163	0.374171	0.42693	1
Sec11c	0.130348	0.507808	0.2943	0.650487	0.0670796	0.642245	0.192299	0.945778
Grp	-0.831738	0.0466851	1.33082	0.112857	0.487558	0.238144	0.623161	0.802671
Lman1	0.513827	0.00613551	2.21215	0.0229378	0.0581618	0.764531	0.116605	0.968678
Ccbe1	0.246358	0.589162	0.229765	0.718972	0.334383	0.402767	0.394946	0.87542
Pmaip1	-0.217382	0.628705	0.201553	0.74946	-0.184111	0.609008	0.215377	0.938689
Mc4r	-0.795026	0.19662	0.706372	0.330921	0.756541	0.0645536	1.19008	0.62227
Gnal	-0.675114	0.000169112	3.77182	0.0012223	0.0739908	0.739746	0.130917	0.963955
Chmp1b	0.0845237	0.65172	0.185939	0.766795	-0.0879749	0.598928	0.222625	0.935476
Mppe1	-0.849285	9.2108524911213e-06	5.0357	0.000104059	-0.00178093	0.990993	0.00392932	0.99931
Impa2	0.505622	0.13154	0.880943	0.246079	-0.385115	0.190491	0.720126	0.765943
Gm30321	-0.561017	0.301588	0.520586	0.452891	-0.402964	0.417714	0.379121	1
B430212C06Rik	0.43274	0.578419	0.237757	0.710547	-0.337791	0.502873	0.298542	1
Cidea	0.275668	0.426016	0.370574	0.576373	0.279766	0.258738	0.58714	0.810235
Tubb6	-0.434814	0.382395	0.417487	0.535204	-0.149273	0.558248	0.253173	0.92286
Afg3l2	0.0987548	0.598107	0.223221	0.726176	-0.201894	0.22499	0.647836	0.79353
Slmo1	-0.591931	0.000318839	3.49643	0.00207997	0.126672	0.311167	0.507006	0.841252
Spire1	1.61518	2.69746232550016e-25	24.569	5.16658132856262e-23	-0.0802269	0.56427	0.248513	0.925323
Cep76	0.440749	0.128784	0.890137	0.242236	-0.54228	0.00306808	2.51313	0.24061
Psmg2	-0.492842	0.00784884	2.10519	0.0280022	-0.021742	0.872613	0.0591783	0.987096
Ptpn2	-0.264428	0.155883	0.8072	0.279525	0.0938768	0.457658	0.339459	0.89536
LOC108168382	-0.928867	0.104596	0.980486	0.206732	-0.185232	0.687414	0.162782	1
Gm26910	0.258106	0.302829	0.518802	0.454051	-0.245291	0.149419	0.825595	0.723931
Seh1l	-0.555979	0.000504489	3.29715	0.00303615	-0.148878	0.467983	0.32977	0.900115
Cep192	-0.180899	0.502313	0.299025	0.645708	-0.0932448	0.695998	0.157392	0.956403
Ldlrad4	-0.282038	0.201857	0.694957	0.337185	-0.0860925	0.615996	0.210422	0.939523
Fam210a	0.193506	0.230665	0.637018	0.372392	0.0439125	0.679984	0.167502	0.95477
Rnmt	-0.323448	0.0673113	1.17191	0.148895	-0.0197512	0.909932	0.040991	0.989074
Mc5r	-1.02762	0.112676	0.94817	0.21897	0.227288	0.680705	0.167041	1
Tcf4	0.22888	0.256016	0.591732	0.401862	0.0945818	0.514797	0.288364	0.915287
Rab27b	-0.682233	0.00413758	2.38325	0.016684	-0.101086	0.695485	0.157713	0.956403
4930503L19Rik	-0.577175	0.0178257	1.74895	0.0537577	-0.0943582	0.626259	0.203246	0.942543
Stard6	-0.0541215	0.911037	0.0404641	0.94637	0.112887	0.734351	0.134097	0.963074
Poli	-0.718168	0.000272994	3.56385	0.0018235	-0.102187	0.528638	0.276842	0.919627
Mbd2	3.14741	3.26850893638843e-42	41.4857	3.36492995001189e-39	0.171599	0.299835	0.523118	0.832353
Dcc	-0.630745	0.00475009	2.3233	0.0186028	0.324541	0.171458	0.765843	0.746083
Mex3c	1.61153	2.71777283440317e-12	11.5658	1.11084749697988e-10	-0.130979	0.447229	0.34947	0.891511
Smad4	1.86052	7.56210630888561e-31	30.1214	2.76806700266586e-28	-0.0617187	0.65757	0.182058	0.948047
LOC105246496	-0.284316	0.707684	0.150161	0.808669	0.199739	0.707934	0.150007	1
Elac1	0.0946407	0.619789	0.207756	0.742535	-0.22407	0.22428	0.64921	0.793316
Me2	0.13979	0.490799	0.309096	0.635881	-0.0672901	0.685733	0.163845	0.956198
Gm32661	0.404286	0.39501	0.403392	0.547285	-0.137082	0.739856	0.130853	1
Mro	0.476966	0.0731575	1.13574	0.158393	0.245099	0.167131	0.776942	0.741006
Mapk4	0.473702	0.00151435	2.81977	0.00749532	0.256521	0.11829	0.927053	0.687753
D730045A05Rik	0.528402	0.475373	0.322966	0.622147	-0.703145	0.315031	0.501647	1
Gm9925	-0.160849	0.491594	0.308394	0.636448	-0.0616332	0.736364	0.132908	0.963289
Cxxc1	-0.124384	0.482295	0.316687	0.62841	0.12876	0.285333	0.544648	0.824888
Mbd1	0.15884	0.362791	0.440343	0.51641	-0.277427	0.0165385	1.7815	0.426487
Cfap53	2.39657	0.0069422	2.1585	0.0253327	-0.0615935	0.938496	0.0275677	0.992519
Myo5b	-0.514721	0.0415339	1.3816	0.103486	0.314563	0.345607	0.461418	0.853354
Gm41774	0.533648	0.632513	0.198931	1	0.533754	0.48917	0.31054	1
Acaa2	1.89793	2.51929783424266e-11	10.5987	9.02127694035764e-10	-0.15454	0.621815	0.206339	0.941471
Lipg	-0.0321007	0.949678	0.0224235	0.969153	0.0927098	0.82869	0.0816079	1
Rpl17	0.143226	0.519991	0.284004	0.661549	0.326438	0.0690359	1.16093	0.630037
BC031181	0.0659642	0.728085	0.137818	0.823413	0.0809869	0.653278	0.184902	0.946645
Dym	-0.557699	0.00092573	3.03352	0.00504253	-0.269953	0.133934	0.873109	0.71161
Gm20544	-0.0535012	0.940074	0.026838	0.963171	0.758661	0.169514	0.770794	1
Smad7	1.34126	8.69246826812634e-08	7.06086	1.63824184568166e-06	0.12384	0.457077	0.340011	0.89513
Ctif	0.0648421	0.769469	0.113809	0.854436	0.275352	0.23977	0.620206	0.802671
Zbtb7c	0.602245	0.145289	0.837767	0.265367	0.128361	0.599778	0.222009	0.935861
Smad2	0.187366	0.292051	0.534541	0.442483	-0.0762969	0.599692	0.222072	0.935861
Ier3ip1	-0.0333449	0.866825	0.0620687	0.918006	0.22536	0.0845847	1.07271	0.656456
LOC108167377	-0.956432	0.0379001	1.42136	0.0966856	0.0624988	0.896048	0.0476685	1
Hdhd2	-0.237281	0.106949	0.970823	0.210373	-0.0458261	0.698292	0.155963	0.956403
Katnal2	0.20548	0.576195	0.23943	0.708978	-0.176067	0.60986	0.21477	0.938689
LOC102634716	-0.857051	0.215757	0.666035	0.354438	0.664669	0.274333	0.561722	1
Pias2	0.214263	0.133286	0.875215	0.24805	-0.135943	0.32645	0.486184	0.847633
LOC108168393	-0.106541	0.738322	0.131754	0.830801	-0.487321	0.130793	0.883416	0.705277
St8sia5	-0.416239	0.0501621	1.29962	0.119093	-0.0729248	0.709217	0.149221	0.957817
Rnf165	0.442402	0.0187551	1.72688	0.0559865	0.545031	0.00410821	2.38635	0.268991
8030462N17Rik	0.127334	0.625829	0.203544	0.747438	0.262556	0.20354	0.691349	0.778117
LOC105246501	0.501076	0.376917	0.423754	0.529471	-0.138831	0.788523	0.103186	0.975446
Haus1	-0.744892	0.00150779	2.82166	0.00747182	0.0662751	0.732155	0.135397	0.963074
Atp5a1	-0.120969	0.36797	0.434188	0.521117	-0.134844	0.257994	0.588391	0.810235
F830208F22Rik	-1.08701	0.129713	0.887018	0.243462	-0.587129	0.428912	0.367632	1
Pstpip2	-0.959943	0.0002305	3.63733	0.00158374	0.0722623	0.789777	0.102495	0.975988
Epg5	0.226544	0.23346	0.631788	0.375322	0.0888234	0.60416	0.218848	0.937362
Slc14a1	2.28155	5.93085909041572e-15	14.2269	3.53960546874376e-13	0.0790342	0.75973	0.119341	0.967669
Slc14a2	0.634582	0.425639	0.370959	0.576069	0.0183076	0.981313	0.00819246	1
Setbp1	0.495643	0.132666	0.877239	0.247372	0.335607	0.0398179	1.39992	0.546308
Pard6g	0.332227	0.167806	0.775192	0.294367	0.175805	0.385733	0.413713	0.867144
Adnp2	-0.00616315	0.982118	0.00783626	0.989148	0.0220833	0.922384	0.0350881	0.990953
Rbfa	-0.408238	0.0887515	1.05182	0.182899	-0.205282	0.316973	0.498977	0.843563
Txnl4a	-0.3686	0.0245569	1.60983	0.0689922	-0.0388932	0.681337	0.166638	0.954926
Hsbp1l1	0.972889	0.0360694	1.44286	0.0930081	-0.358959	0.412131	0.384965	0.88037
Pqlc1	0.364678	0.130179	0.885458	0.244167	0.0997769	0.763017	0.117466	0.968454
Kcng2	0.708738	0.102106	0.990948	0.203005	0.606849	0.208649	0.680583	0.785138
Ctdp1	1.17761	1.91072514015557e-06	5.7188	2.62716732125563e-05	-0.262436	0.212165	0.673327	0.788589
Nfatc1	0.750736	0.0184272	1.73454	0.0552279	-0.277804	0.159487	0.797274	0.735961
Atp9b	0.164919	0.279258	0.553994	0.4283	-0.134231	0.256832	0.590351	0.810035
Sall3	0.480792	0.34354	0.464022	0.496582	0.37435	0.268436	0.57116	0.815598
Mbp	0.231311	0.40642	0.391025	0.558705	-0.542642	0.00324908	2.48824	0.249174
Zfp236	0.360622	0.0449964	1.34682	0.109675	0.310804	0.0628939	1.20139	0.618863
LOC108168376	-0.334617	0.2549	0.593631	0.400717	0.150091	0.650345	0.186856	0.946001
Zfp516	0.79972	0.0242855	1.61465	0.0684516	0.233971	0.287616	0.541187	0.825611
Gm41795	-2.04998	0.000401629	3.39617	0.00251737	0.427785	0.527264	0.277972	1
Tshz1	0.39924	0.299321	0.523863	0.450583	0.0906367	0.697209	0.156637	0.956403
Zadh2	0.422503	0.193803	0.712639	0.32725	-0.193846	0.322103	0.492005	0.845986
Zfp407	0.181621	0.489402	0.310334	0.634458	0.135368	0.49939	0.30156	0.90837
Cndp1	1.77341	0.0221887	1.65387	0.0637524	-0.264756	0.675705	0.170243	0.954033
Cndp2	-0.187873	0.291249	0.535736	0.441594	-0.00518996	0.976088	0.0105111	0.998984
Fam69c	2.53481	1.1274220861023e-16	15.9479	8.51875990930139e-15	0.0192748	0.938462	0.0275834	0.992519
Cyb5a	0.393112	0.0905045	1.04333	0.185468	0.0991906	0.599061	0.222529	0.935476
Gm16146	-0.768192	0.446661	0.350022	1	1.08287	0.0908109	1.04186	1
Timm21	-0.366469	0.0641728	1.19265	0.143524	-0.273373	0.100846	0.99634	0.672234
Neto1	-0.248248	0.10448	0.980969	0.206587	0.264589	0.167363	0.77634	0.741006
Cbln2	-0.821686	1.56058185469571e-05	4.80671	0.00016457	-0.0480462	0.858125	0.0664496	0.984026
Socs6	0.736358	0.000857644	3.06669	0.0047274	-0.263358	0.111563	0.952481	0.678022
Rttn	0.113747	0.701007	0.154277	0.803205	-0.451088	0.0550639	1.25913	0.593895
Dok6	-0.215955	0.629677	0.200882	0.750346	0.168092	0.612408	0.212959	0.939217
Tmx3	0.210875	0.216896	0.663748	0.355639	-0.26419	0.029753	1.52647	0.499283
LOC108168395	-1.05706	6.25382150928635e-07	6.20385	9.59152215092782e-06	-0.320253	0.0876759	1.05712	0.659018
Ighmbp2	-0.0934782	0.682302	0.166024	0.790412	-0.238645	0.324817	0.488362	0.846719
Mrpl21	-0.227382	0.253806	0.595499	0.399416	0.147131	0.291445	0.535444	0.8274
Cpt1a	1.65261	6.22348693763815e-13	12.206	2.72641693714829e-11	-0.07393	0.798827	0.0975475	0.976617
Gal	-3.2996	0.0418373	1.37844	0.104069	-0.0348487	0.966061	0.0149955	1
Ppp6r3	-0.00251548	0.989741	0.00447852	0.993825	-0.0172879	0.877572	0.0567172	0.987192
Lrp5	3.29382	0.00511035	2.29155	1	0.417041	0.533332	0.273003	1
1810055G02Rik	-0.298092	0.184085	0.734982	0.31498	0.000468129	0.99828	0.000747676	0.999799
Gm36787	-0.136035	0.847445	0.0718886	0.906142	-0.183591	0.764145	0.116824	1
Suv420h1	0.185187	0.390278	0.408625	0.542618	-0.199488	0.170983	0.767047	0.745305
Chka	-0.0677461	0.635315	0.197011	0.754391	0.212364	0.268576	0.570933	0.815598
Tcirg1	-0.241161	0.399921	0.398025	0.552087	0.141308	0.584782	0.233006	0.9307
Ndufs8	0.274875	0.158991	0.798628	0.283277	0.0780867	0.668234	0.175071	0.950789
Aldh3b1	1.19296	4.97233872686481e-05	4.30344	0.000436125	-0.183072	0.464001	0.333481	0.897548
Unc93b1	0.223064	0.415514	0.381415	0.567178	0.175786	0.389852	0.4091	0.869183
Aldh3b2	-1.3405	0.00582985	2.23434	0.0219998	0.454711	0.161819	0.79097	0.738601
Acy3	0.0509082	0.90378	0.0439372	0.942478	-0.156725	0.594767	0.225653	0.933589
Nudt8	-0.115127	0.632532	0.198918	0.752147	0.0299808	0.887234	0.051962	0.988474
Doc2g	-0.594388	NA	#VALUE!	1	-1.19623	0.23637	0.626408	0.802671
Ndufv1	-0.192122	0.249149	0.603542	0.393964	-0.119267	0.432541	0.363972	0.886739
Gstp1	-0.286919	0.174948	0.757092	0.303309	-0.05678	0.611119	0.213874	0.938689
Cdk2ap2	-0.0443506	0.809981	0.0915251	0.882291	0.31626	0.114044	0.942928	0.683229
Pitpnm1	0.335647	0.0983648	1.00716	0.197534	-0.261849	0.136333	0.865397	0.713011
Aip	-0.604904	0.000684304	3.16475	0.00390705	-0.0950045	0.413787	0.383223	0.881488
Tmem134	0.25751	0.123788	0.907323	0.235353	0.207759	0.108365	0.96511	0.675679
Coro1b	-0.351033	0.0183311	1.73681	0.05496	-0.14792	0.267495	0.572684	0.814991
Rps6kb2	-0.359147	0.0302381	1.51945	0.0812567	0.209053	0.180524	0.743465	0.758183
Carns1	-0.0258268	0.9247	0.0339993	0.954245	-0.215093	0.272262	0.565013	0.816056
LOC102631780	0.411197	0.502698	0.298693	0.645849	-0.793257	0.101166	0.994966	1
Tbc1d10c	-0.874299	0.10345	0.98527	0.205156	-0.261159	0.606783	0.216967	1
Ppp1ca	-0.688911	4.94654225202677e-06	5.3057	6.03551436854703e-05	0.00801988	0.95073	0.0219427	0.99443
Rad9a	-0.736354	0.00212692	2.67225	0.00982464	-0.190915	0.289491	0.538365	0.82601
Gm30082	-0.440098	0.281403	0.550671	0.430707	0.261818	0.532696	0.273521	0.920085
Clcf1	-0.793711	0.300032	0.522832	0.451329	-0.10015	0.877812	0.0565984	1
Pold4	0.231352	0.578528	0.237675	0.710628	-0.106793	0.712065	0.147481	0.958976
Ssh3	-0.161503	0.674538	0.170993	0.784343	0.157628	0.589253	0.229698	0.932361
Ankrd13d	-0.586806	0.00101304	2.99437	0.00543546	0.020724	0.910604	0.0406703	0.989074
Adrbk1	1.61978	1.18595710680454e-18	17.9259	1.1424026586716e-16	-0.00591547	0.975211	0.0109014	0.998984
Kdm2a	0.240961	0.14076	0.851521	0.258743	0.266212	0.0580966	1.23585	0.599584
Rhod	2.70775	3.97001316328855e-07	6.40121	6.39863569722984e-06	0.147838	0.775341	0.110507	0.972339
Syt12	-0.553349	0.0141733	1.84853	0.045096	-0.10742	0.602286	0.220197	0.936882
Pcx	0.542304	0.00704293	2.15225	0.0256208	-0.352739	0.0185383	1.73193	0.443038
Lrfn4	1.41137	1.37617588977339e-09	8.86133	3.75926521664134e-08	0.116375	0.347551	0.458981	0.854474
Rce1	-0.340242	0.0457258	1.33984	0.111124	0.114988	0.422321	0.374357	0.885819
Gm960	-0.787166	0.00600331	2.22161	0.0225152	-0.576465	0.0295838	1.52895	0.499115
Sptbn2	0.971787	6.7982281194019e-06	5.1676	7.91381014719351e-05	-0.0334052	0.896829	0.0472902	0.988729
Rbm4b	-0.536325	0.000961612	3.017	0.0052087	0.0791455	0.620876	0.206995	0.941076
Rbm4	-1.10968	0.092587	1.03345	0.188703	0.474933	0.298105	0.525631	1
Rbm14	-0.302716	0.133045	0.876002	0.247824	-0.0843974	0.677253	0.169249	0.954713
Ccs	0.368983	0.0660565	1.18008	0.146706	0.0469714	0.798069	0.0979594	0.976528
Ccdc87	-1.31722	0.000491912	3.30811	0.00297131	-0.0918607	0.80486	0.0942796	1
Ctsf	0.120541	0.507306	0.29473	0.650097	-0.115597	0.501804	0.299466	0.908628
Actn3	-0.730507	0.195381	0.709119	0.329386	-0.0742592	0.895082	0.0481372	1
Zdhhc24	-0.167223	0.356109	0.448417	0.509408	-0.0119965	0.934125	0.0295951	0.992088
Bbs1	0.0191314	0.921434	0.0355357	0.951829	0.0175344	0.899015	0.0462332	0.988985
Dpp3	-0.190289	0.272612	0.564454	0.421205	-0.246518	0.119977	0.920901	0.691034
Peli3	-0.256813	0.191259	0.718377	0.324151	-0.292157	0.11046	0.956795	0.675679
Mrpl11	-0.130943	0.526541	0.278568	0.667021	0.0683452	0.702989	0.153051	0.957181
Npas4	-0.243725	0.492025	0.308013	0.636706	-0.459378	0.0247834	1.60584	0.48284
Slc29a2	-0.583251	0.0113494	1.94503	0.0378436	-0.0620451	0.750181	0.124834	0.966839
B4gat1	-0.723518	7.85102086768552e-05	4.10507	0.000640525	-0.175153	0.265935	0.575224	0.814871
Brms1	-0.49387	0.00722778	2.141	0.0261812	0.150027	0.300934	0.521529	0.833577
Rin1	-0.229947	0.329529	0.482106	0.481933	0.2147	0.288722	0.53952	0.825868
Cd248	0.832006	0.0886414	1.05236	0.182771	0.285519	0.512821	0.290034	0.914549
Gm30627	0.253928	0.690107	0.161083	0.795873	-0.24198	0.637904	0.195245	1
Tmem151a	-0.13022	0.451078	0.345748	0.600328	-0.11437	0.578895	0.2374	0.930379
Yif1a	0.750767	0.00338327	2.47066	0.0142778	-0.0955292	0.750737	0.124512	0.967035
Cnih2	0.0367703	0.894179	0.0485757	0.936834	0.337365	0.0489618	1.31014	0.573655
Rab1b	-0.250987	0.063631	1.19633	0.142564	0.102365	0.420375	0.376363	0.884724
Klc2	0.821822	0.000540917	3.26687	0.0032106	-0.0298202	0.907694	0.0420604	0.989074
Pacs1	-0.349289	0.0728426	1.13761	0.157918	-0.20645	0.322883	0.490955	0.846022
Sf3b2	-0.113955	0.418726	0.37807	0.570068	0.0482533	0.612909	0.212604	0.939335
Gal3st3	-0.0272305	0.915151	0.0385073	0.94861	0.437864	0.078631	1.10441	0.6447
Cst6	0.0193218	0.949377	0.0225611	0.969026	-0.0672978	0.762171	0.117948	0.968301
Banf1	0.105347	0.625903	0.203493	0.747471	0.193501	0.298366	0.52525	0.831485
Eif1ad	-0.387082	0.0345582	1.46145	0.0899982	-0.0338782	0.809156	0.0919678	0.978509
Sart1	0.017521	0.921182	0.0356544	0.951762	0.177279	0.226421	0.645084	0.794296
4930481A15Rik	0.198762	0.527925	0.277428	0.668081	0.189709	0.487029	0.312445	0.904949
Drap1	1.24071	1.87348008845015e-10	9.72735	5.87808838418113e-09	0.376444	0.00637552	2.19548	0.322633
AI837181	-0.13109	0.418697	0.3781	0.570068	-0.0591021	0.654508	0.184085	0.946673
Gm25432	-0.81779	0.249017	0.603771	0.393868	1.03414	0.0407209	1.39018	1
Ccdc85b	0.328093	0.123493	0.908356	0.235003	0.354466	0.00268567	2.57095	0.227316
Fibp	-0.242289	0.128139	0.892319	0.241361	0.194489	0.150835	0.821497	0.725101
Efemp2	1.80801	1.41191285418682e-07	6.85019	2.5142733550449e-06	-0.0494971	0.901184	0.0451865	0.988985
Mus81	-0.144264	0.471095	0.326891	0.618613	0.0677504	0.66398	0.177845	0.9501
Cfl1	-0.14031	0.407951	0.389392	0.560028	0.146681	0.22933	0.639539	0.795832
Snx32	-0.602046	0.000167283	3.77655	0.00121174	-0.101546	0.381021	0.419051	0.866649
Gm31166	-0.373518	0.653906	0.184485	0.768159	-0.00634436	0.992985	0.00305752	1
Ap5b1	0.100993	0.850576	0.0702868	0.908428	0.0133954	0.97152	0.0125483	1
Rnaseh2c	0.898835	0.000498312	3.3025	0.00300666	0.265214	0.344101	0.463314	0.851931
Kat5	-0.58635	0.000580884	3.23591	0.00340388	-0.128409	0.357191	0.447099	0.856306
Rela	0.435939	0.0171105	1.76674	0.0520585	-0.0288832	0.86871	0.061125	0.986329
Sipa1	-0.111806	0.587301	0.231139	0.717739	-0.209826	0.165188	0.782021	0.740148
Pcnx3	0.890124	1.9838941160033e-06	5.70248	2.70967693854115e-05	0.0433945	0.763999	0.116907	0.968678
Map3k11	0.49641	0.0244969	1.61089	0.0688824	-0.231363	0.107181	0.969881	0.675679
Ehbp1l1	-1.13633	2.08632993025263e-09	8.68062	5.4985642577794e-08	0.434729	0.0151103	1.82073	0.420101
Fam89b	0.113314	0.543724	0.264621	0.681341	0.321761	0.0379955	1.42027	0.541287
Sssca1	-0.277717	0.171312	0.766213	0.299156	0.270956	0.101978	0.991494	0.672234
Ltbp3	1.65486	9.74911061354304e-08	7.01104	1.82485625029865e-06	0.123148	0.745365	0.127631	0.96546
Scyl1	-0.0114587	0.954196	0.0203626	0.971536	-0.107959	0.444717	0.351917	0.890336
Malat1	0.213747	0.257819	0.588684	0.403961	0.654005	0.000866391	3.06229	0.169386
Neat1	0.38958	0.0841446	1.07497	0.175505	-0.255198	0.299685	0.523335	0.832353
Frmd8	0.312303	0.0904211	1.04373	0.185389	-0.171715	0.412406	0.384675	0.88037
Slc25a45	-0.492852	0.176358	0.753605	0.305048	-0.162409	0.488799	0.31087	0.905097
Tigd3	-0.669642	0.0618358	1.20876	0.139452	-0.550012	0.122108	0.913255	0.694712
Dpf2	0.0141662	0.938281	0.027667	0.961813	0.0723196	0.480289	0.318498	0.903005
Gm42067	0.486785	0.119244	0.923564	0.228553	0.396317	0.0356503	1.44794	0.528135
Cdc42ep2	-0.457621	0.0964128	1.01587	0.19455	-0.357218	0.161231	0.79255	0.737658
Pola2	-0.300196	0.33479	0.475228	0.487031	-0.00749136	0.976708	0.0102353	0.998984
Capn1	0.43236	0.174651	0.75783	0.302953	0.125913	0.652376	0.185502	0.946645
Gm10814	-0.524735	0.496649	0.30395	0.64073	0.330249	0.570025	0.244106	1
Syvn1	0.00140103	0.994412	0.00243349	0.996833	0.229731	0.199993	0.698986	0.774178
Mrpl49	-0.28715	0.162272	0.789757	0.287423	0.0833379	0.615559	0.21073	0.939409
Fau	0.979459	0.000514429	3.28867	0.00308582	0.386273	0.19318	0.714038	0.768817
Znhit2	-0.098015	0.645393	0.190175	0.761964	0.235662	0.12239	0.912256	0.695878
Tm7sf2	0.175131	0.38888	0.410184	0.541611	-0.0529307	0.760287	0.119022	0.967669
Vps51	-0.100975	0.643155	0.191684	0.76052	-0.270737	0.247417	0.60657	0.807683
Zfpl1	-0.439835	0.00837808	2.07686	0.0295006	-0.094657	0.4355	0.361012	0.887696
Naaladl1	0.393423	0.603093	0.219615	0.730077	-0.169596	0.7768	0.109691	1
Sac3d1	-0.109776	0.643796	0.191252	0.760841	-0.0297979	0.868607	0.0611768	0.986329
Snx15	-0.739351	6.82187246679394e-05	4.1661	0.000568098	0.182554	0.258219	0.588012	0.810235
Arl2	-0.0456983	0.8252	0.0834407	0.891734	0.0938662	0.652266	0.185575	0.946645
Ppp2r5b	-0.223191	0.211535	0.674618	0.349279	-0.146015	0.35936	0.444471	0.858188
Atg2a	0.444055	0.0154649	1.81065	0.0483099	-0.025661	0.867857	0.061552	0.986163
Ehd1	0.300053	0.15707	0.803906	0.28095	0.157837	0.330647	0.480636	0.848099
Cdc42bpg	1.49438	0.0499478	1.30148	0.118784	0.251166	0.69264	0.159492	0.956403
Men1	-0.0212432	0.912807	0.0396213	0.947193	-0.227217	0.238978	0.621642	0.802671
Map4k2	0.175375	0.41942	0.377351	0.570683	-0.0990007	0.413593	0.383427	0.881345
LOC102634533	0.875962	0.187769	0.726377	0.319848	-0.139361	0.750488	0.124656	1
Sf1	-0.0176501	0.909174	0.041353	0.945422	0.200974	0.129272	0.888494	0.704804
Pygm	0.862393	9.02928985587404e-05	4.04435	0.000720593	-0.251521	0.0685735	1.16384	0.629824
Rasgrp2	-0.498362	0.064792	1.18848	0.144595	0.283303	0.25332	0.596331	0.810035
Nrxn2	0.894431	0.000137703	3.86106	0.00102821	0.507376	0.000536798	3.27019	0.146433
Rps6ka4	-0.178971	0.313051	0.504384	0.464306	-0.129445	0.428783	0.367763	0.886115
Ccdc88b	-0.230793	0.556364	0.254641	0.692282	0.104376	0.764625	0.116552	0.968678
Prdx5	0.629548	0.0108817	1.9633	0.0364834	0.0696053	0.797363	0.0983441	0.976528
Trmt112	0.274344	0.231114	0.636174	0.372897	0.0543944	0.801653	0.0960137	0.977258
Esrra	1.36787	9.56842734121832e-09	8.01916	2.21053485504275e-07	-0.125768	0.382684	0.41716	0.866649
Tex40	-0.0104364	0.977045	0.0100856	0.986568	0.348966	0.312419	0.505262	0.842567
Kcnk4	-0.186396	0.556564	0.254485	0.692348	-0.0374978	0.91429	0.0389161	0.989356
LOC108168407	-0.00225548	0.996723	0.00142549	0.998177	-0.550282	0.247099	0.60713	1
Gpr137	0.320482	0.0794267	1.10003	0.168447	0.0861052	0.562777	0.249663	0.924822
Bad	0.513317	0.0328451	1.48353	0.0866194	0.090573	0.732237	0.135348	0.963074
Plcb3	0.964346	1.64734356022758e-05	4.78322	0.000172395	0.042768	0.775455	0.110444	0.972339
Ppp1r14b	1.99287	2.15538423342165e-16	15.6665	1.55936232329338e-14	0.277382	0.0985571	1.00631	0.669572
Fkbp2	0.512935	0.0290366	1.53705	0.078783	0.29237	0.297952	0.525854	0.831346
Vegfb	0.913772	3.84547746081696e-06	5.41505	4.86503108560499e-05	0.263063	0.0792004	1.10127	0.6466
Dnajc4	0.20467	0.335874	0.473823	0.488264	-0.182761	0.164489	0.783863	0.740056
Nudt22	0.445169	0.0863619	1.06368	0.179163	-0.0604604	0.752338	0.123587	0.967131
Trpt1	0.0244534	0.912612	0.0397141	0.947158	-0.0136515	0.942162	0.0258742	0.992948
Fermt3	-0.59904	0.126379	0.898326	0.23881	0.27206	0.431325	0.365195	0.886739
Stip1	-0.677234	0.000549524	3.26001	0.00324901	0.048348	0.758233	0.120197	0.967669
Macrod1	1.58661	4.86370456886336e-11	10.313	1.66906128454828e-09	0.0608349	0.745939	0.127297	0.96556
Flrt1	0.652514	0.00266788	2.57383	0.0118292	0.436404	0.0100264	1.99886	0.373126
Otub1	-0.630728	0.000113795	3.94388	0.000878774	-0.0393272	0.801631	0.0960253	0.977258
Cox8a	1.18	1.51282406627463e-06	5.82021	2.1280305738408e-05	0.324314	0.175058	0.756818	0.752304
Naa40	-0.698859	0.000639953	3.19385	0.00369426	-0.0209284	0.886439	0.0523513	0.988474
Rcor2	0.693855	0.0167175	1.77683	0.0512223	0.134348	0.537758	0.269413	0.920996
Mark2	0.152289	0.396468	0.401791	0.54847	0.108951	0.532151	0.273965	0.920039
AI846148	-0.0692074	0.718594	0.143517	0.81621	0.258097	0.106419	0.972982	0.675445
2700081O15Rik	0.709488	0.0035098	2.45472	0.0147033	0.145299	0.441622	0.354949	0.889356
Rtn3	-0.460384	0.00199834	2.69933	0.00935663	0.0142484	0.894109	0.0486095	0.988474
Atl3	0.163586	0.536791	0.270195	0.675273	0.0255141	0.897147	0.0471366	0.988729
Pla2g16	2.37748	3.97359911912239e-14	13.4008	2.10460208007022e-12	0.149263	0.644317	0.1909	0.945778
Lgals12	1.34528	0.0719893	1.14273	0.156604	-0.575083	0.269656	0.56919	1
Slc22a8	0.955873	4.48492060223456e-05	4.34825	0.000400546	0.474335	0.155286	0.808869	0.731
Slc22a6	2.14143	6.27898583021848e-08	7.20211	1.21536374377625e-06	0.512445	0.419208	0.37757	0.884674
9830166K06Rik	-0.864076	0.068068	1.16706	0.150188	0.0496111	0.881679	0.0546893	1
Chrm1	-0.534922	0.00217989	2.66156	0.0100356	0.0158598	0.932515	0.030344	0.991909
Slc3a2	0.318985	0.0681071	1.16681	0.150188	0.0633706	0.59801	0.223292	0.935476
Snhg1	-0.479714	0.0513996	1.28904	0.121297	0.0128397	0.949035	0.022718	0.993773
Wdr74	-0.469564	0.00555741	2.25513	0.0211071	0.031711	0.804806	0.0943087	0.978102
Stx5a	-0.577403	0.000202484	3.69361	0.00142474	0.0548697	0.670449	0.173634	0.951609
Nxf1	-0.376168	0.0379394	1.42091	0.0967246	-0.0381864	0.760104	0.119127	0.967669
Tmem223	0.528866	0.00759408	2.11952	0.0272883	0.19894	0.340887	0.46739	0.851489
Tmem179b	0.313164	0.276665	0.558046	0.425472	0.122282	0.686768	0.16319	0.956198
Taf6l	-0.606425	0.0075587	2.12155	0.0271849	-0.5821	0.0212942	1.67174	0.45979
Polr2g	-0.324909	0.0965815	1.01511	0.194771	0.13489	0.296971	0.527286	0.830263
Zbtb3	0.217783	0.56327	0.249283	0.697871	-0.522667	0.144199	0.841036	0.722389
Ttc9c	-0.241797	0.161963	0.790585	0.286996	-0.1379	0.345968	0.460964	0.853766
Hnrnpul2	-0.0887179	0.70857	0.149617	0.809073	0.357047	0.0689301	1.16159	0.629824
Gng3	-0.626942	0.00187856	2.72617	0.00889952	0.141628	0.371689	0.429821	0.863933
Bscl2	0.0723423	0.717332	0.14428	0.815338	-0.111286	0.632361	0.199035	0.944256
Lrrn4cl	1.38897	0.00717743	2.14403	0.0260365	0.524181	0.269189	0.569943	0.816056
Ubxn1	0.437157	0.0318973	1.49625	0.0846211	0.208746	0.32458	0.488679	0.846301
Uqcc3	-0.072622	0.750492	0.124654	0.840559	0.189669	0.337765	0.471386	0.849965
Ints5	0.114616	0.569765	0.244304	0.703304	-0.278153	0.130385	0.884773	0.705277
Ganab	0.0367441	0.859137	0.0659377	0.913404	0.0137381	0.948604	0.0229151	0.993741
Gm36629	-0.17627	0.75563	0.121691	0.844719	-0.100539	0.840104	0.0756668	1
B3gat3	0.89155	7.14144002682068e-09	8.14621	1.67808559374879e-07	0.12938	0.325162	0.4879	0.847142
Rom1	1.44884	0.000111289	3.95355	0.000861442	0.0336788	0.931012	0.0310448	0.991909
Eml3	0.359746	0.169129	0.771781	0.296152	-0.18517	0.423331	0.37332	0.885819
Mta2	-0.239548	0.19539	0.709097	0.329386	0.0115954	0.93349	0.0298903	0.991909
Tut1	-0.351095	0.0799218	1.09733	0.16925	-0.145365	0.476167	0.322241	0.901661
Eef1g	-0.320205	0.0598476	1.22295	0.136011	0.163008	0.221161	0.655292	0.790175
Ahnak	1.23204	3.89209126660778e-08	7.40982	7.80883402479456e-07	0.317445	0.211737	0.674204	0.788152
Asrgl1	1.04052	1.21581410711235e-12	11.9151	5.16156958050377e-11	0.153577	0.21698	0.66358	0.790175
Gm6252	0.489756	0.507275	0.294756	0.650097	0.957522	0.0724868	1.13974	1
Incenp	-0.070578	0.785329	0.104948	0.865743	-0.169967	0.437557	0.358965	0.888091
Fth1	0.184053	0.375928	0.424896	0.528842	0.09857	0.256255	0.591328	0.810035
Best1	-0.0960972	0.862255	0.0643645	0.915537	-0.924333	0.0268165	1.5716	1
Rab3il1	0.267789	0.161802	0.791015	0.286859	0.256417	0.274384	0.561641	0.817839
Fads3	0.731889	0.0329204	1.48253	0.0867754	-0.0719197	0.895408	0.0479789	0.988644
Fads2	2.18069	4.44109753395022e-36	35.3525	2.4384586193076e-33	-0.00812227	0.961643	0.0169861	0.99662
Fads1	1.90077	9.06856686010915e-31	30.0425	3.24733550695039e-28	0.13427	0.523702	0.280916	0.917917
Fen1	-0.736279	0.00068576	3.16383	0.00390995	-0.314271	0.100985	0.995741	0.672234
Tmem258	0.211241	0.380691	0.419428	0.533498	0.241387	0.315996	0.500318	0.843563
Myrf	0.744043	0.0128231	1.89201	0.0416611	-0.39941	0.0112956	1.94709	0.383094
Dagla	0.66498	0.000942942	3.02551	0.00512105	0.0510214	0.806882	0.0931898	0.978509
Syt7	0.212603	0.185716	0.731151	0.317105	0.417201	0.00905274	2.04322	0.358315
Lrrc10b	0.662061	0.0624874	1.20421	0.140633	0.61634	0.304488	0.51643	0.836453
Ppp1r32	-0.507113	0.363765	0.439179	0.517304	0.426644	0.378137	0.422351	1
Sdhaf2	-0.372922	0.0586538	1.2317	0.134074	0.0926947	0.493516	0.306699	0.906608
Cpsf7	-0.294611	0.084441	1.07345	0.176072	0.223397	0.218689	0.660174	0.790175
Tmem216	-0.347126	0.14533	0.837645	0.265367	-0.0890534	0.688078	0.162362	0.956384
Tmem138	-0.429016	0.0236292	1.62655	0.0670732	0.037596	0.806398	0.0934507	0.978509
Cyb561a3	-0.510533	0.0166335	1.77902	0.0509961	0.0186386	0.913971	0.0390674	0.98915
Tkfc	0.483967	0.171072	0.766821	0.299013	0.0307076	0.91298	0.0395386	0.989074
Ddb1	0.220021	0.183693	0.735907	0.314597	-0.0885615	0.540166	0.267473	0.921987
Vps37c	0.123728	0.51548	0.287788	0.657809	-0.0105488	0.936466	0.0285081	0.992372
Cd6	-1.24715	0.0152016	1.81811	0.0477045	-0.0991319	0.872403	0.0592829	0.987096
Tmem132a	0.309323	0.0606994	1.21682	0.137435	0.0505747	0.8098	0.0916222	0.978509
Tmem109	0.208488	0.329855	0.481677	0.482105	0.109882	0.566733	0.246622	0.925323
Prpf19	0.219157	0.223885	0.649975	0.364338	-0.0566905	0.739457	0.131087	0.963955
Ccdc86	-0.188529	0.430621	0.365904	0.580553	0.119762	0.47358	0.324607	0.901648
Ms4a15	-1.64579	NA	#VALUE!	1	-0.851031	0.688745	0.161941	0.956384
AW112010	-0.792217	0.166999	0.777285	0.293326	0.609391	0.326208	0.486506	1
Ms4a7	-0.42223	0.627085	0.202673	1	0.131291	0.858773	0.0661214	1
Ms4a6c	0.628246	0.510471	0.292029	1	0.759437	0.249067	0.603684	1
Ms4a6b	-0.165657	0.817696	0.0874082	0.887526	0.290019	0.573931	0.241141	1
Ms4a6d	-0.146854	0.831472	0.0801523	0.895632	0.192861	0.706488	0.150895	1
Mrpl16	-0.257583	0.182114	0.739658	0.312574	-0.138642	0.262802	0.580372	0.813141
Stx3	-0.0342013	0.840922	0.0752443	0.902154	-0.195408	0.158212	0.800761	0.735283
Patl1	0.497717	0.0337817	1.47132	0.0885646	0.11804	0.512796	0.290056	0.914549
Osbp	0.890968	3.51220531194782e-07	6.45442	5.75697022693485e-06	-0.0891035	0.505415	0.296352	0.910225
Mpeg1	0.824452	0.151054	0.820869	0.273034	-0.556941	0.1877	0.726536	1
Dtx4	0.594969	0.00332342	2.47841	0.0140769	-0.209186	0.270477	0.56787	0.816056
Fam111a	-0.308088	0.571109	0.243281	0.704456	-0.541161	0.199917	0.699151	1
A330040F15Rik	-1.1476	0.00208102	2.68172	0.00964778	0.146747	0.667656	0.175447	0.950789
Zfp91	0.869122	2.09525423995343e-05	4.67876	0.000211218	0.176401	0.251136	0.600091	0.808944
Lpxn	-0.428058	0.473242	0.324917	0.620455	0.140193	0.77511	0.110637	1
Gm5512	0.397104	0.440806	0.355753	0.590466	-0.11583	0.751837	0.123876	1
Tle4	0.681517	3.12842723189709e-05	4.50467	0.000295818	-0.209556	0.32927	0.482448	0.848099
Psat1	0.752898	0.000544692	3.26385	0.00322392	-0.053748	0.81936	0.0865251	0.9791
Cep78	-0.396388	0.088656	1.05229	0.182771	0.0068186	0.976376	0.0103828	0.998984
C130060C02Rik	-1.11324	0.0928398	1.03227	0.189054	-0.0756999	0.904391	0.0436437	1
Gm32026	-1.20309	0.0237957	1.6235	0.0673938	-0.07149	0.885041	0.0530365	1
Gnaq	0.447903	0.0167616	1.77568	0.0513001	0.134858	0.383292	0.41647	0.866649
E030024N20Rik	0.143177	0.519686	0.284259	0.661382	0.567357	0.0106542	1.97248	0.377273
Vps13a	0.709927	0.000607701	3.21631	0.00353213	0.104675	0.503347	0.298133	0.909072
Prune2	-1.66841	4.76785908974066e-15	14.3217	2.87678296432997e-13	-0.0149099	0.943598	0.025213	0.993034
Gcnt1	-0.843342	0.46555	0.332033	0.613385	-0.911789	0.0663447	1.17819	0.626812
Rfk	0.136023	0.420812	0.375912	0.571593	-0.159977	0.286703	0.542567	0.825611
Pcsk5	-0.917932	9.61373305457849e-05	4.01711	0.000759872	0.293523	0.232327	0.6339	0.798682
Ostf1	1.10967	0.000692923	3.15932	0.0039426	-0.0600288	0.842202	0.0745836	0.981167
Nmrk1	0.364445	0.150172	0.823411	0.271888	-0.0717724	0.736773	0.132667	0.96337
Carnmt1	1.57465	2.08236780162786e-15	14.6814	1.30918940566466e-13	-0.0374905	0.780558	0.107595	0.974014
D030056L22Rik	-0.328198	0.0687005	1.16304	0.151167	0.0789303	0.629484	0.201015	0.943513
Trpm6	-0.248487	0.681946	0.16625	0.790362	-0.261275	0.588614	0.23017	1
Rorb	1.187	3.44804118489494e-08	7.46243	6.98599439084741e-07	-0.0536964	0.799502	0.0971804	0.976962
Anxa1	0.754094	0.127884	0.893183	0.240964	0.318958	0.374474	0.426578	0.86474
1500015L24Rik	-0.153095	0.754162	0.122535	0.843466	-0.684552	0.13353	0.874422	1
E030003E18Rik	1.41773	1.52797410372945e-05	4.81588	0.000161338	-0.0832435	0.807835	0.0926775	0.978509
C730002L08Rik	-1.38178	7.31327110802308e-05	4.13589	0.00060474	-0.198736	0.553242	0.257085	0.922316
Aldh1a1	1.33274	1.01045741553544e-09	8.99548	2.82584966870963e-08	-0.311024	0.243386	0.613705	0.805382
Aldh1a7	-0.345262	0.587368	0.23109	0.717739	-0.294303	0.726098	0.139005	1
Zfand5	0.552678	0.000456109	3.34093	0.00278982	-0.259897	0.143523	0.843078	0.72209
Gda	-0.60925	0.00448532	2.34821	0.0178064	0.242811	0.328577	0.483363	0.848083
1110059E24Rik	-0.347417	0.0333178	1.47732	0.0876092	-0.299325	0.0266892	1.57366	0.490044
Abhd17b	1.66845	2.02935149269329e-19	18.6926	2.19917617023972e-17	-0.123702	0.373014	0.428275	0.864409
Tmem2	0.161227	0.462748	0.334655	0.611033	-0.0812726	0.62824	0.201874	0.94302
Trpm3	3.06304	0.000623612	3.20509	0.00361186	-0.012643	0.988819	0.0048832	0.999173
Gm27151	0.313196	0.431536	0.364983	0.581453	0.434282	0.237668	0.62403	0.802671
Gm33649	1.19477	0.236813	0.625595	1	0.447172	0.553985	0.256502	1
2410080I02Rik	0.570391	0.32991	0.481604	0.482105	0.105894	0.803543	0.0949911	1
Klf9	0.891639	2.41343675087542e-05	4.61736	0.000237338	0.108181	0.546627	0.262309	0.922131
Smc5	-0.00287233	0.987715	0.00536814	0.992173	-0.0605867	0.681725	0.166391	0.95494
Mamdc2	2.46663	7.70206445950103e-08	7.11339	1.46838432612154e-06	-0.471875	0.147634	0.830812	0.722389
1700028P14Rik	2.56219	6.80997158814793e-06	5.16685	7.9218822033879e-05	-0.0722436	0.883189	0.0539462	0.988474
LOC102638448	1.15719	0.0619156	1.2082	0.139594	0.678492	0.0588321	1.23039	1
Ptar1	1.14775	1.99566894787006e-07	6.69991	3.4278059342352e-06	-0.0813309	0.544507	0.263997	0.922131
Apba1	0.858795	3.46336080865763e-06	5.4605	4.43611813687468e-05	-0.100296	0.55879	0.252752	0.922999
Fam189a2	3.42937	6.95036097166276e-17	16.158	5.45179824646125e-15	0.0169565	0.975929	0.0105818	0.998984
Tjp2	0.92648	3.52397460399301e-07	6.45297	5.76434058361201e-06	0.0208376	0.872512	0.0592284	0.987096
Fxn	0.554459	0.0188939	1.72368	0.0562838	0.0963154	0.635574	0.196834	0.945147
Pip5k1b	1.45019	0.000102724	3.98833	0.000804217	-0.263968	0.652344	0.185523	0.946645
Fam122a	0.41647	0.128809	0.890053	0.242236	0.188155	0.505641	0.296158	0.910468
Tmem252	0.332212	0.684888	0.164381	1	2.09966	0.00032842	3.48357	1
Pgm5	2.05055	0.0351821	1.45368	1	0.280035	0.562146	0.250151	1
Cbwd1	-0.323966	0.10145	0.993748	0.201968	-0.023309	0.89222	0.0495281	0.988474
Dock8	0.20737	0.661903	0.179206	0.774847	0.314344	0.340555	0.467813	0.851489
Gm3873	0.995024	0.0200248	1.69843	0.0589331	0.565454	0.0905889	1.04293	0.659971
Kank1	0.638391	0.00793936	2.10021	0.0282578	-0.0391399	0.830237	0.0807982	0.979319
Dmrt3	6.76917	9.92039346100035e-06	5.00347	0.000110786	-0.293008	0.808799	0.0921592	0.978509
Dmrt2	-0.862146	0.194306	0.711513	0.327797	0.256929	0.699707	0.155084	1
Gm34808	-1.3215	0.0217925	1.66169	0.0628993	-0.866675	0.192563	0.715427	1
Smarca2	0.0161826	0.916698	0.0377735	0.949557	0.0401406	0.797599	0.0982154	0.976528
Gm35438	0.860452	0.380592	0.41954	1	0.628868	0.315393	0.501148	1
Vldlr	0.0663076	0.776256	0.109995	0.859481	0.000277631	0.999229	0.000334847	0.999831
Pum3	-0.401517	0.0361924	1.44138	0.0932229	-0.129699	0.387393	0.411849	0.867322
Rfx3	-0.0777884	0.667025	0.175858	0.778921	0.542239	0.00168366	2.77375	0.190007
Glis3	1.29263	0.00142305	2.84678	0.00714431	0.0569865	0.844602	0.0733477	0.981569
Slc1a1	-0.875481	3.54951418278548e-07	6.44983	5.78887105137054e-06	-0.183832	0.321654	0.492611	0.845986
4430402I18Rik	-0.545411	0.0426789	1.36979	0.105493	-0.000564724	0.99767	0.00101308	0.99976
Plpp6	0.548837	0.00142187	2.84714	0.00714054	0.0630868	0.586044	0.23207	0.931829
Cdc37l1	0.327471	0.0313546	1.5037	0.0835447	-0.1005	0.265632	0.57572	0.814871
Ak3	0.597922	7.52333676848443e-05	4.12359	0.000618077	-0.0654398	0.690521	0.160823	0.956384
1700018L02Rik	0.395561	0.64123	0.192986	1	-0.189514	0.771171	0.112849	1
Rcl1	-0.635189	0.000637155	3.19576	0.00368124	-0.185824	0.310807	0.50751	0.841252
Gm41829	-0.601105	0.404105	0.393506	0.556417	0.570414	0.31002	0.50861	1
Jak2	0.920374	5.6675088231252e-06	5.24661	6.7501956134865e-05	-0.15922	0.340876	0.467403	0.851489
Insl6	0.0874787	0.913125	0.0394699	1	0.37318	0.551777	0.258236	1
Plgrkt	-0.273992	0.180193	0.744262	0.310345	0.241365	0.220323	0.656941	0.790175
Cd274	0.0107034	0.981609	0.00806165	0.989109	0.0973242	0.804078	0.0947016	0.978006
A930007I19Rik	-1.4942	0.00128215	2.89206	0.00656909	-0.195426	0.670283	0.173742	1
Ric1	0.777838	0.00177573	2.75062	0.00852019	-0.1155	0.620694	0.207122	0.941007
Ermp1	0.496575	0.00991245	2.00382	0.0338885	-0.0504902	0.769762	0.113644	0.971369
9930021J03Rik	0.0164039	0.920769	0.0358491	0.951708	0.222152	0.117384	0.930393	0.687221
Ranbp6	-0.340869	0.111597	0.952347	0.217336	-0.494903	0.026499	1.57677	0.489761
Gm41832	-0.669394	0.0481503	1.3174	0.115684	-0.478609	0.0764523	1.11661	0.639063
Il33	0.173075	0.393794	0.404731	0.5461	-0.357834	0.0350446	1.45538	0.525897
Uhrf2	-0.0601138	0.710424	0.148482	0.810283	0.0234359	0.846968	0.0721328	0.981846
Gldc	1.44325	3.33066693033018e-11	10.4775	1.16729246119997e-09	0.0971479	0.503127	0.298322	0.909072
Prkg1	-0.0928516	0.774594	0.110926	0.858275	0.30783	0.183113	0.73728	0.759026
Cstf2t	-0.462988	0.0184596	1.73378	0.0553048	-0.0713199	0.629301	0.201141	0.943513
Gm41834	-0.297094	0.615701	0.21063	0.739466	0.722815	0.147149	0.832244	1
Asah2	0.408687	0.41756	0.379281	0.569139	-0.00450282	0.99272	0.0031733	0.999478
Sgms1	0.79518	0.000426845	3.36973	0.00264422	0.000308454	0.999071	0.00040371	0.999831
2700046G09Rik	-0.210638	0.590781	0.228574	0.72052	0.371287	0.311778	0.506155	0.841491
Minpp1	-0.258119	0.113552	0.944805	0.22018	-0.0494507	0.705003	0.151809	0.957181
Papss2	1.16834	2.03479218169242e-08	7.69148	4.34722397105545e-07	0.12738	0.555745	0.255124	0.92286
Atad1	-0.146427	0.371396	0.430163	0.524354	-0.231767	0.0746355	1.12705	0.639063
Pten	0.157795	0.370854	0.430797	0.523858	-0.123703	0.432043	0.364473	0.886739
Rnls	-0.561908	0.0433805	1.36271	0.106859	0.422798	0.140364	0.852745	0.717081
Gm29998	-0.756601	0.0230832	1.6367	0.0658174	0.00593465	0.985034	0.00654881	0.999173
Lipo3	-0.684456	0.00447212	2.34949	0.0177634	-0.086016	0.728607	0.137507	0.962843
Stambpl1	-0.26803	0.159319	0.797731	0.283648	-0.0919931	0.517012	0.286499	0.915973
Acta2	0.00428296	0.989909	0.00440482	0.993825	-0.224615	0.450255	0.346541	0.892376
Fas	0.918416	0.0586909	1.23143	0.134104	0.17995	0.557972	0.253388	0.92286
Ch25h	-0.826147	0.308604	0.510599	0.459779	1.41525	0.00623234	2.20535	1
Lipa	1.03798	0.0008398	3.07582	0.00463889	0.0245587	0.945276	0.0244413	0.993457
Ifit2	-0.177007	0.59824	0.223125	0.726283	-0.549093	0.0768333	1.11445	0.639357
Ifit3	0.265824	0.365658	0.436925	0.518787	0.156349	0.640575	0.19343	0.945778
Ifit1bl1	-0.757458	0.0241765	1.61661	0.0682144	-0.554985	0.186421	0.729505	0.763025
Ifit3b	-0.218797	0.481619	0.317296	0.627828	0.374118	0.153219	0.814686	0.72819
Ifit1bl2	-0.502788	0.37416	0.426943	0.527081	-0.0116512	0.978657	0.00936956	1
Ifit1	-0.27585	0.506789	0.295173	0.649737	-0.189207	0.617086	0.209655	0.939665
Slc16a12	2.0913	2.9179515117625e-08	7.53492	6.06109675936342e-07	-0.305831	0.424055	0.372578	0.885819
Pank1	1.33109	4.00633391409859e-12	11.3973	1.60565285238521e-10	0.0933747	0.418944	0.377844	0.884674
Kif20b	0.570842	0.446524	0.350156	0.596185	0.458376	0.371813	0.429675	1
A830019P07Rik	0.373755	0.375732	0.425122	0.528644	0.0520273	0.891933	0.0496678	0.988474
Htr7	0.714018	0.0288894	1.53926	0.0784611	-0.338247	0.202694	0.693158	0.777227
Rpp30	-0.269977	0.154398	0.811358	0.277495	-0.0271272	0.881929	0.0545665	0.988474
Pcgf5	0.889532	9.32026456084496e-06	5.03057	0.000104937	-0.326336	0.0394991	1.40341	0.54556
Hectd2	0.91018	0.0010265	2.98864	0.00549349	-0.0926519	0.703684	0.152622	0.957181
Ppp1r3c	1.67753	1.81949247303707e-17	16.74	1.49853400079333e-15	0.384003	0.0158117	1.80102	0.422781
Tnks2	1.12263	2.82169341558523e-11	10.5495	9.99546966484299e-10	-0.130673	0.396713	0.401523	0.872291
Fgfbp3	0.674966	0.0413241	1.3838	0.103073	0.02936	0.898713	0.0463792	0.988985
Btaf1	0.026833	0.883956	0.0535695	0.929492	0.134829	0.393135	0.405458	0.870867
Cpeb3	0.696627	0.000455329	3.34167	0.00278714	0.230995	0.130881	0.883122	0.705277
March5	0.556173	0.000874375	3.0583	0.0048009	-0.203513	0.0519008	1.28483	0.585345
Ide	-0.318334	0.10834	0.96521	0.212551	-0.0173364	0.907122	0.0423343	0.989074
Kif11	0.113005	0.845862	0.0727005	0.904978	0.0222016	0.966051	0.0149999	1
Hhex	-1.20221	0.0225594	1.64667	0.0646034	-0.162746	0.735388	0.133483	1
Exoc6	-0.157669	0.43104	0.365483	0.581022	-0.157697	0.514353	0.288739	0.915137
Myof	1.62025	0.000318637	3.4967	0.00207997	0.252291	0.47312	0.325029	0.901251
Rbp4	-0.916313	0.0102263	1.99028	0.0347167	0.490632	0.010519	1.97803	0.377273
Fra10ac1	-0.431189	0.0274523	1.56142	0.0753496	-0.188296	0.188012	0.725814	0.764216
Gm32574	2.09086	0.0215748	1.66605	0.0623584	-0.292439	0.563618	0.249015	1
Gm32771	-0.592084	0.0226199	1.64551	0.0647653	0.422294	0.12632	0.898529	0.702306
Lgi1	-0.508464	0.00155779	2.80749	0.00765796	-0.0413309	0.790479	0.10211	0.975988
LOC105246571	-0.228319	0.760281	0.119026	0.847432	1.10928	0.0270935	1.56714	1
Gm32960	-1.04169	0.0563688	1.24896	0.130098	0.664722	0.206061	0.686003	1
Slc35g1	1.2947	0.00441374	2.35519	0.0175654	-0.277129	0.455839	0.341189	0.894767
Plce1	1.13835	0.000834132	3.07876	0.00461378	0.264231	0.43147	0.365049	0.886739
Noc3l	0.573032	0.0318007	1.49756	0.0843919	-0.021039	0.907652	0.0420804	0.989074
Tbc1d12	1.00921	6.34601695550098e-06	5.1975	7.42411869964575e-05	-0.0408911	0.770147	0.113427	0.97159
Hells	-0.263123	0.569077	0.244829	0.702876	0.325054	0.306942	0.512943	0.839116
Pdlim1	-0.0940441	0.798198	0.0978892	0.87482	0.0416886	0.886209	0.0524638	0.988474
Sorbs1	0.503417	0.000429986	3.36655	0.00265968	0.23656	0.0292823	1.5334	0.497512
A930028N01Rik	-0.800841	0.155598	0.807997	0.279134	-0.272718	0.586914	0.231426	1
Aldh18a1	-0.232046	0.256765	0.590464	0.402765	-0.0267684	0.861255	0.0648684	0.984609
Tctn3	-0.517127	0.00163413	2.78671	0.00794727	-0.0806612	0.55363	0.256781	0.922316
Entpd1	-0.175556	0.500415	0.30067	0.643921	0.0277551	0.900973	0.0452882	0.988985
Ccnj	-0.00647659	0.980012	0.0087685	0.988595	-0.204313	0.370639	0.431049	0.863518
Zfp518a	-0.155505	0.524139	0.280553	0.664892	-0.378315	0.0307783	1.51176	0.504888
Blnk	-0.919874	0.00529864	2.27584	0.0202645	0.221367	0.53745	0.269662	0.920996
Opalin	-0.514483	0.083992	1.07576	0.17524	-0.901232	5.1989979223338e-07	6.28408	0.00240558
Tll2	-0.539551	0.17173	0.765153	0.299655	-0.536137	0.147984	0.829785	1
Tm9sf3	0.928679	6.44496089558826e-10	9.19078	1.86248062933561e-08	-0.155525	0.224985	0.647847	0.79353
LOC108168412	0.503697	0.522781	0.28168	0.663783	0.174775	0.773151	0.111735	1
Pik3ap1	-0.0612148	0.844062	0.0736256	0.903882	0.10183	0.789322	0.102746	0.975988
Lcor	0.432432	0.0141228	1.85008	0.0449527	0.0308655	0.84342	0.0739563	0.981409
Morf4l1b	-0.765922	0.000487179	3.31231	0.00294813	-0.019456	0.911788	0.0401063	0.989074
Slit1	-0.337105	0.12869	0.890455	0.242122	0.470368	0.114458	0.941354	0.683229
Arhgap19	0.4074	0.20242	0.693747	0.337954	-0.599715	0.030103	1.52139	0.501086
Frat1	-0.498573	0.110671	0.955965	0.216198	-0.475654	0.105525	0.976646	0.675445
Frat2	0.694742	0.0599996	1.22185	0.136225	-0.0103098	0.976173	0.0104733	0.998984
Rrp12	0.356834	0.125677	0.900743	0.237912	-0.125393	0.577583	0.238386	0.929812
Pgam1	-0.23338	0.173933	0.759619	0.302026	-0.205033	0.25332	0.596331	0.810035
Exosc1	-0.431577	0.0190123	1.72097	0.0566005	0.0544791	0.682757	0.165734	0.955605
Zdhhc16	-0.500413	0.00157288	2.80331	0.00770625	-0.118649	0.356375	0.448093	0.856271
Mms19	-0.494597	0.0197077	1.70536	0.0581976	-0.0229666	0.89681	0.0472998	0.988729
Ubtd1	-0.0484907	0.850498	0.0703268	0.908404	0.00565868	0.981064	0.00830262	0.998984
Hoga1	0.524842	0.581875	0.23517	0.713621	0.373934	0.506336	0.295561	1
Morn4	-0.702665	2.72139060045377e-06	5.56521	3.59476711873894e-05	0.0950088	0.425045	0.371565	0.886015
Pi4k2a	1.35106	8.78834506340192e-12	11.0561	3.39020187082802e-10	-0.122082	0.383507	0.416227	0.866649
Avpi1	-0.0383787	0.861259	0.0648663	0.914849	-0.103071	0.633077	0.198543	0.944715
Marveld1	1.90302	2.73018288770169e-14	13.5638	1.47932804362573e-12	-0.0912614	0.678283	0.168589	0.954713
Zfyve27	-0.286868	0.0635174	1.19711	0.142387	0.0229378	0.834728	0.0784548	0.980309
Sfrp5	4.70288	1.06799582831763e-06	5.97143	1.54995835101745e-05	-0.211794	0.817491	0.0875172	0.9791
Golga7b	-0.0596624	0.751879	0.123852	0.841484	-0.024102	0.882537	0.0542672	0.988474
Crtac1	-1.09211	4.72538792791063e-06	5.32556	5.82173447633088e-05	0.505429	0.041883	1.37796	0.555382
Gm41848	0.0337353	0.946919	0.0236871	0.967366	0.622995	0.219494	0.658577	0.790175
Gm34299	-0.0566754	0.928694	0.0321275	0.956928	0.600793	0.21464	0.66829	1
R3hcc1l	-0.226866	0.232118	0.634291	0.373968	-0.0876685	0.587363	0.231094	0.932045
Loxl4	1.20387	0.0785152	1.10505	0.166942	0.138643	0.851836	0.0696442	1
Pyroxd2	0.743471	0.240936	0.618099	0.3846	0.745114	0.0614724	1.21132	0.613834
Hps1	-0.423445	0.108837	0.963224	0.213271	0.324423	0.152939	0.815481	0.728171
LOC102637720	-1.55561	0.00409408	2.38784	0.0165491	0.423581	0.496312	0.304245	1
Cnnm1	0.450217	0.015845	1.80011	0.0492541	0.111107	0.533074	0.273212	0.920428
Got1	-0.623216	0.00159696	2.79671	0.00780105	-0.312635	0.210353	0.677051	0.787339
Slc25a28	0.553211	0.00231314	2.6358	0.0105138	0.0335078	0.774256	0.111115	0.972339
BC037704	-1.82618	3.62924478010041e-05	4.44018	0.000336604	-0.35819	0.406957	0.390452	1
Entpd7	0.242161	0.346895	0.459802	0.499589	-0.0519434	0.797592	0.0982195	0.976528
Cox15	-0.321599	0.085282	1.06914	0.177392	-0.422282	0.0236319	1.6265	0.473563
Cutc	-0.154654	0.54362	0.264705	0.681291	-0.165668	0.483686	0.315437	0.90416
Dnmbp	-0.111602	0.557183	0.254002	0.692882	0.168035	0.226959	0.644052	0.794296
Cpn1	2.50086	0.00162872	2.78815	0.00793502	-0.393485	0.561344	0.250771	0.923992
Erlin1	-0.721812	1.85121719082211e-05	4.73254	0.000189871	0.11965	0.443112	0.353486	0.890036
Chuk	-0.504643	0.000713062	3.14687	0.00404183	0.0669569	0.681179	0.166739	0.954926
Cwf19l1	-0.683289	0.00240973	2.61803	0.0108838	-0.00946659	0.959857	0.0177936	0.996555
Bloc1s2	-0.430786	0.0353321	1.45183	0.0915656	0.123589	0.326228	0.486479	0.847375
Pkd2l1	-0.776967	0.236606	0.625975	0.37938	0.388178	0.43686	0.359658	1
Scd3	-0.0433986	0.908668	0.0415949	0.945102	-0.506434	0.0660325	1.18024	0.626812
Scd2	1.79582	4.77094945191693e-33	32.3214	2.18297442699932e-30	0.152353	0.423616	0.373028	0.885819
Scd1	2.12064	1.76684914590733e-22	21.7528	2.62194046228699e-20	-0.0856521	0.677841	0.168872	0.954713
Ndufb8	0.285035	0.176533	0.753173	0.305287	0.0454552	0.8054	0.0939884	0.978192
Hif1an	0.647761	0.00104606	2.98044	0.00557565	-0.176417	0.178427	0.74854	0.755755
Fam178a	0.111687	0.532417	0.273748	0.671514	0.169756	0.131069	0.882501	0.705726
Sema4g	-0.394084	0.292257	0.534234	0.442713	0.521734	0.115903	0.935907	0.683229
Mrpl43	-0.468343	0.0474567	1.3237	0.114402	0.122841	0.479539	0.319176	0.903005
Peo1	-0.163785	0.411496	0.385634	0.563673	-0.101273	0.610703	0.21417	0.938689
Lzts2	1.08305	6.13497198261953e-08	7.21219	1.18888539409069e-06	-0.0458362	0.77367	0.111444	0.972339
Pdzd7	0.182816	0.712919	0.14696	0.812341	-0.0253688	0.933134	0.0300559	0.991909
Sfxn3	-0.762479	2.72279816628018e-05	4.56498	0.000262434	-0.152491	0.431034	0.365489	0.886609
Kazald1	0.00910839	0.977655	0.00981451	0.987002	-0.463482	0.0316236	1.49999	0.511423
Gm29595	-0.0878468	0.898527	0.0464688	0.939359	0.502866	0.325018	0.488093	1
LOC108168425	0.322976	0.750266	0.124785	1	-0.0201951	0.975029	0.0109826	1
LOC102640042	-0.963956	0.0594482	1.22586	0.135421	0.0789226	0.852444	0.069334	1
Btrc	-0.398959	0.0283431	1.54755	0.0772702	-0.0699026	0.717518	0.144167	0.959666
Poll	-0.0362294	0.870911	0.0600262	0.920466	-0.0135134	0.934995	0.0291905	0.992365
Dpcd	0.511722	0.0728655	1.13748	0.157947	0.057795	0.857803	0.0666127	0.98397
Fbxw4	0.567083	0.0357373	1.44688	0.0922962	0.290856	0.196124	0.707468	0.772313
Npm3	1.0792	0.271721	0.565876	1	-0.605658	0.380621	0.419508	1
Mgea5	0.117005	0.45698	0.340103	0.60598	-0.0328579	0.823927	0.0841112	0.9791
Kcnip2	-0.823469	1.24325953578965e-06	5.90544	1.78232994547668e-05	0.290511	0.0879782	1.05563	0.659018
9130011E15Rik	-0.239552	0.274489	0.561475	0.42321	-0.275117	0.21376	0.670073	0.78863
4930505N22Rik	-1.27717	0.0092141	2.03555	0.0319862	-0.171508	0.704502	0.152118	1
Hps6	0.141682	0.65255	0.185386	0.767343	-0.330508	0.258017	0.588351	0.810235
Ldb1	1.1334	7.64815969988135e-10	9.11644	2.18716122528551e-08	-0.00181093	0.984614	0.00673403	0.999173
Pprc1	0.395534	0.125267	0.902164	0.237335	-0.0224906	0.898217	0.0466188	0.988985
Nolc1	-0.327906	0.0499635	1.30135	0.118793	0.0681619	0.572018	0.24259	0.927379
Gbf1	0.232161	0.228354	0.641392	0.369495	-0.0615747	0.666639	0.176109	0.950581
4833438C02Rik	-0.122708	0.785023	0.105118	0.865634	-0.104619	0.75405	0.1226	1
Nfkb2	-0.031869	0.94015	0.0268026	0.963189	0.115563	0.767708	0.114804	0.970542
Psd	1.24395	3.53438926995147e-08	7.45169	7.13805188891552e-07	0.20477	0.243629	0.61327	0.805382
Fbxl15	-0.273724	0.249916	0.602206	0.394765	0.166525	0.290958	0.53617	0.827112
Cuedc2	-0.482276	0.0149802	1.82448	0.0471264	0.0136889	0.915583	0.0383021	0.989751
2310034G01Rik	0.379496	0.542573	0.265542	0.680312	-0.0992376	0.812277	0.0902958	1
Tmem180	0.0326553	0.873359	0.0588071	0.921765	0.0360012	0.818322	0.0870758	0.9791
Actr1a	-0.201362	0.243472	0.613551	0.387823	-0.091956	0.588885	0.22997	0.932361
Sufu	0.280673	0.367175	0.435127	0.520317	-0.0840091	0.629404	0.20107	0.943513
Trim8	1.25964	3.73002091340842e-11	10.4283	1.30171407808609e-09	0.0965681	0.558246	0.253174	0.92286
Arl3	0.693138	0.00466471	2.33118	0.0183338	0.248768	0.322463	0.49152	0.845986
Sfxn2	-0.147952	0.617969	0.209033	0.741005	-0.0323591	0.902793	0.0444118	0.988985
Wbp1l	0.579693	0.00392758	2.40587	0.0160335	0.329295	0.00873583	2.0587	0.358315
Borcs7	0.182815	0.339884	0.468669	0.492654	0.0499624	0.696463	0.157102	0.956403
As3mt	0.52325	0.0415134	1.38181	0.103451	-0.00736142	0.978898	0.00926237	0.998984
Cnnm2	0.296375	0.23592	0.627235	0.378465	-0.111215	0.691482	0.160219	0.956384
Nt5c2	-0.0158906	0.925552	0.0335994	0.954722	-0.135041	0.211704	0.67427	0.788152
Ina	0.0943908	0.665766	0.176678	0.778318	-0.0636278	0.70379	0.152557	0.957181
Pcgf6	-0.0371884	0.853993	0.0685455	0.910484	0.149708	0.367234	0.435057	0.862181
Taf5	0.968217	6.95262213554211e-05	4.15785	0.000577527	-0.419085	0.0917944	1.03718	0.659971
Usmg5	1.08721	0.000235609	3.62781	0.00161102	0.337637	0.212347	0.672953	0.788589
Pdcd11	0.116748	0.595673	0.224992	0.724555	0.417732	0.0364159	1.43871	0.532934
Calhm2	-0.0285566	0.944483	0.0248056	0.966006	0.279514	0.323409	0.490248	0.846022
Neurl1a	0.764815	0.00110187	2.95787	0.00581545	0.234311	0.206809	0.68443	0.782069
Sh3pxd2a	0.603276	0.0653568	1.18471	0.145559	0.741572	0.00394016	2.40449	0.264219
Gm41858	-0.815106	0.144013	0.841597	0.263479	0.226578	0.680421	0.167222	1
Obfc1	-0.744784	0.000594075	3.22616	0.00346025	-0.188954	0.281791	0.550073	0.822961
Slk	1.00383	2.11787281638721e-10	9.6741	6.58218887387361e-09	0.0721573	0.594664	0.225728	0.933565
Col17a1	1.78284	0.0115943	1.93576	0.0384384	-0.0739323	0.914799	0.0386742	0.989456
Sfr1	-0.601117	0.00279426	2.55373	0.0122772	-0.0226664	0.879922	0.055556	0.987232
Cfap43	0.545813	0.21613	0.665285	0.354909	0.28965	0.501666	0.299586	0.908625
Gsto1	-0.652149	0.00247185	2.60698	0.0111004	-0.0687849	0.703853	0.152518	0.957181
Gsto2	-0.324401	0.525603	0.279342	0.666159	0.111007	0.786648	0.10422	1
Itprip	0.167848	0.769219	0.11395	0.854216	-0.25115	0.666423	0.17625	1
Sorcs3	-0.705366	0.000499077	3.30183	0.00301018	0.207095	0.260385	0.584384	0.811132
Sorcs1	-0.492166	0.0179443	1.74607	0.0540219	0.076634	0.614133	0.211738	0.939335
Gm26629	0.177123	0.550767	0.259032	0.687343	0.428867	0.150071	0.823702	0.72457
AA387883	0.971646	0.00361286	2.44215	0.0150699	0.551809	0.0549459	1.26006	0.593082
Xpnpep1	-0.171146	0.272279	0.564986	0.420769	-0.0620599	0.607365	0.21655	0.938676
Add3	0.791457	0.000131851	3.87992	0.000992162	-0.0351135	0.772762	0.111954	0.972339
Mxi1	1.17883	3.39430701840496e-13	12.4692	1.5445034587615e-11	-0.0896749	0.57558	0.239894	0.928664
Gm30541	-0.844146	0.0206235	1.68564	0.0602109	-0.139116	0.650708	0.186614	0.94608
Smndc1	-0.322461	0.178333	0.748768	0.307656	0.184566	0.314465	0.502428	0.843095
Mirt1	0.392341	0.612151	0.213141	0.736518	0.433842	0.421733	0.374963	1
Dusp5	1.54715	4.38051301852905e-05	4.35848	0.00039322	-0.0178204	0.931138	0.0309861	0.991909
Nutf2-ps1	0.122872	0.849872	0.0706462	0.908098	0.476835	0.304585	0.516291	1
Smc3	0.0351246	0.855613	0.0677225	0.911316	-0.136002	0.335118	0.474803	0.848948
