## Supplementary Data for "Simultaneous profiling of native-state proteomes and transcriptomes of neural cell types using proximity labeling" (part 34 of 60)

### Sheet: Supp Data 23 (continued)
Supplementary Data 23: Astrocyte-TurboID and neuron-TurboID RNA-seq differential gene enrichment analysis
Rbm20	0.562943	0.15416	0.81203	0.277203	-0.347156	0.161799	0.791025	0.738601
Gm16299	-0.215596	0.728965	0.137293	0.823787	-0.10583	0.779838	0.107995	0.973804
Pdcd4	-0.308751	0.0509675	1.29271	0.120536	0.0644544	0.611472	0.213623	0.938689
Bbip1	-0.221586	0.266399	0.574468	0.414052	0.203914	0.254864	0.593692	0.810035
Shoc2	0.134081	0.49574	0.304746	0.640055	-0.234599	0.146409	0.834431	0.722389
Adra2a	0.679266	0.0324899	1.48825	0.0858752	0.843627	0.00119632	2.92215	0.182096
Gpam	1.24675	1.1687070986518e-10	9.93229	3.77469477039067e-09	-0.00676716	0.969877	0.0132832	0.997649
Gm31356	-0.985118	0.000106603	3.97223	0.000829068	0.159921	0.500944	0.300211	0.90837
Gucy2g	-0.682071	0.0804865	1.09428	0.170036	-0.00559002	0.986193	0.00603796	0.999173
Acsl5	-0.689148	0.00362847	2.44028	0.0151235	-0.155214	0.477775	0.320776	0.901661
Gm31595	-1.11457	0.0629588	1.20094	0.141423	0.819605	0.243182	0.614068	1
Zdhhc6	-0.20769	0.222522	0.652626	0.362658	-0.222855	0.140673	0.851789	0.717081
Vti1a	-0.461559	0.00817348	2.08759	0.0289224	-0.0588541	0.704054	0.152394	0.957181
Tcf7l2	1.41964	0.000390897	3.40794	0.00246133	-0.531917	0.384616	0.414972	0.866698
Nrap	0.2055	0.756541	0.121168	0.845151	-0.271449	0.643288	0.191595	1
Casp7	-0.433024	0.291443	0.535446	0.441846	0.0131578	0.969751	0.0133396	0.997649
Plekhs1	-1.47923	0.0271287	1.56657	0.0746766	0.469788	0.408462	0.388849	1
Dclre1a	-0.517716	0.127002	0.896189	0.239796	-0.287962	0.218692	0.660167	0.790175
Nhlrc2	0.321217	0.153869	0.81285	0.276846	0.193678	0.276431	0.558413	0.81865
Gm32575	-0.996605	0.0586432	1.23178	0.134069	0.791483	0.0678801	1.16826	0.629824
Adrb1	2.32407	7.98429816162082e-23	22.0978	1.25254627922113e-20	0.0279251	0.890185	0.0505195	0.988474
Ccdc186	0.43924	0.0369804	1.43203	0.0948817	-0.0847377	0.540879	0.2669	0.922072
Tdrd1	1.34997	0.141673	0.848713	0.259986	-1.15178	0.14459	0.839861	1
Afap1l2	-0.319548	0.252867	0.597109	0.398298	-0.00390028	0.985566	0.00631413	0.999173
Ablim1	0.25654	0.201797	0.695086	0.337153	-0.020885	0.910329	0.0408015	0.989074
B230217O12Rik	-0.809232	0.00149382	2.8257	0.00742042	-0.213507	0.341891	0.466113	0.851489
Fam160b1	0.783734	4.00647073196266e-05	4.39724	0.000366433	0.064371	0.662907	0.178547	0.950016
Trub1	-0.677925	0.000275577	3.55976	0.00183258	-0.1815	0.268481	0.571086	0.815598
Atrnl1	0.14833	0.443773	0.352839	0.593138	-0.119135	0.393335	0.405237	0.870867
Gfra1	0.425314	0.150159	0.823448	0.271888	0.411368	0.0844517	1.07339	0.656456
Pnlip	-2.73373	1.86716824056644e-05	4.72882	0.000191339	1.26702	0.0965715	1.01515	1
Hspa12a	-0.0901175	0.596089	0.224689	0.724804	-0.00838292	0.967456	0.0143689	0.997123
Eno4	-0.0779724	0.826161	0.0829351	0.891993	-0.225152	0.507489	0.294573	0.91155
Shtn1	-0.102715	0.611824	0.213374	0.736424	-0.184022	0.255716	0.592241	0.810035
Vax1	-0.174436	0.816805	0.0878816	0.886968	0.499957	0.315627	0.500826	1
Slc18a2	-0.330548	0.146012	0.835612	0.266435	-0.221734	0.217192	0.663156	0.790175
Pdzd8	0.460251	0.00529074	2.27648	0.0202437	-0.170411	0.277012	0.557502	0.81865
Emx2os	0.515827	0.172429	0.763389	0.300238	0.370642	0.113957	0.943258	0.683229
Emx2	1.86319	1.01973874364274e-10	9.99151	3.34604314447873e-09	0.379538	0.0280364	1.55228	0.49411
LOC108168421	-0.727567	0.232937	0.632761	0.374744	0.533907	0.261928	0.581818	1
Rab11fip2	0.351289	0.0808109	1.09253	0.170459	0.306477	0.0995121	1.00212	0.669572
E330013P04Rik	0.533256	0.506128	0.295739	0.649143	0.185589	0.767719	0.114798	1
Fam204a	0.139052	0.418711	0.378086	0.570068	-0.0509032	0.726154	0.138971	0.962175
Cacul1	0.225363	0.206836	0.684373	0.343275	0.0346216	0.801891	0.0958845	0.977258
Gm41883	-1.2298	0.0185513	1.73163	0.0555328	0.308819	0.474801	0.323488	1
Nanos1	0.244011	0.18823	0.725311	0.320468	-0.0755875	0.642982	0.191801	0.945778
Eif3a	0.0164067	0.920045	0.0361907	0.95117	0.0763173	0.578286	0.237857	0.93015
Fam45a	-0.68304	5.2682350306201e-06	5.27833	6.37435960472822e-05	-0.177297	0.314576	0.502274	0.843142
Sfxn4	-0.712608	0.000133824	3.87347	0.0010038	-0.122529	0.419021	0.377765	0.884674
Prdx3	-0.276072	0.0783371	1.10603	0.166646	-0.0987716	0.41109	0.386063	0.879262
Grk5	-0.415528	0.136059	0.866272	0.252213	0.219482	0.352638	0.452671	0.855315
Zfp950	-0.258355	0.104309	0.98168	0.20647	0.199781	0.277834	0.556215	0.819011
Csf2ra	0.142002	0.516432	0.286987	0.658463	0.343079	0.0273463	1.5631	0.492907
Fam171a1	0.547283	0.0111225	1.9538	0.0372	0.205113	0.27046	0.567898	0.816056
Nmt2	0.0705653	0.745293	0.127673	0.836557	0.236146	0.167652	0.775591	0.741238
Rpp38	-0.78147	0.000474858	3.32344	0.00287992	-0.023349	0.900372	0.0455778	0.988985
Acbd7	0.598049	0.411594	0.385531	0.563713	-0.248221	0.742901	0.129069	1
Meig1	1.69755	0.000197776	3.70383	0.00139668	0.0158766	0.962983	0.0163815	0.996724
Dclre1c	-0.318176	0.186485	0.729355	0.318221	-0.0230685	0.911773	0.040113	0.989074
Suv39h2	0.158994	0.708412	0.149714	0.809052	-0.374625	0.36689	0.435464	0.862181
Hspa14	-0.268977	0.105818	0.975442	0.208675	-0.156985	0.399375	0.39862	0.874472
Cdnf	0.0161421	0.982122	0.00783477	0.989148	0.201014	0.739679	0.130957	1
Fam107b	1.19731	3.76841772289415e-05	4.42384	0.00034814	-0.0925135	0.743067	0.128972	0.964604
Frmd4a	0.0924732	0.607932	0.216145	0.733454	0.00620427	0.966675	0.0147196	0.997123
1700080N15Rik	-1.36495	0.0538305	1.26897	0.125503	0.735145	0.215314	0.666928	1
Prpf18	-0.214237	0.182601	0.738497	0.313215	-0.20445	0.0957882	1.01869	0.665779
Bend7	-0.111444	0.844847	0.0732221	0.904193	0.107334	0.683376	0.16534	0.955667
Sephs1	0.589886	0.00559225	2.25241	0.0212101	-0.295738	0.0454811	1.34217	0.566316
Phyh	0.404479	0.024721	1.60693	0.0693581	-0.180406	0.304178	0.516872	0.836429
Ucma	0.596775	0.49438	0.305939	1	0.0875481	0.860784	0.065106	1
Mcm10	-0.951353	0.225844	0.646192	0.366838	0.296031	0.692202	0.159767	1
Optn	-0.140223	0.486998	0.312473	0.632442	-0.16017	0.344861	0.462356	0.852237
Ccdc3	0.413493	0.028457	1.54581	0.0775168	0.0483478	0.814267	0.0892332	0.9791
Camk1d	0.0376991	0.819885	0.0862468	0.888611	0.206467	0.150209	0.823305	0.724982
Cdc123	-0.559785	0.00393489	2.40507	0.0160554	-0.0842631	0.437497	0.359025	0.888091
Nudt5	-0.155443	0.473234	0.324924	0.620455	-0.0362305	0.839531	0.0759631	0.98036
Gm13199	0.00406365	0.994503	0.00239386	0.996863	-0.00429039	0.991648	0.00364246	1
Sec61a2	-0.681432	2.22032030828335e-05	4.65358	0.000221655	0.343241	0.0525253	1.27963	0.586576
Dhtkd1	-0.0333919	0.909042	0.0414161	0.945371	-0.121729	0.579581	0.236886	0.930388
Upf2	0.0530877	0.789577	0.102605	0.868625	0.170868	0.199038	0.701064	0.774173
Proser2	0.469793	0.191802	0.717147	0.32487	0.384452	0.179981	0.744773	0.757525
Echdc3	2.95631	2.28729126200849e-09	8.64068	5.96143380819681e-08	-0.0868464	0.8286	0.0816549	0.9791
Usp6nl	1.06195	4.38539187976819e-07	6.35799	6.99962936468426e-06	-0.166445	0.201412	0.695915	0.77682
Celf2	-0.352364	0.0170249	1.76891	0.0518609	0.357514	0.0527773	1.27755	0.587962
5031426D15Rik	-0.551046	0.022195	1.65374	0.0637594	0.654824	0.0499777	1.30122	0.579261
Gm10855	2.20436	0.132633	0.877348	1	1.36937	0.0278832	1.55466	1
Gm30904	-1.22649	0.134698	0.87064	0.250168	0.792083	0.331879	0.47902	1
Gata3	2.81149	0.0842618	1.07437	1	0.499783	0.643213	0.191645	1
Taf3	-0.0250499	0.895102	0.0481272	0.937206	0.211705	0.160497	0.794534	0.735994
Atp5c1	-0.116415	0.480398	0.318399	0.626682	-0.11023	0.341316	0.466844	0.851489
Kin	-0.274691	0.190344	0.720461	0.323135	-0.00514953	0.977143	0.0100417	0.998984
Itih2	1.82553	0.000113231	3.94603	0.000875242	0.577506	0.555418	0.25538	0.92286
Itih5	1.68145	1.90984383333324e-09	8.719	5.08222094065671e-08	0.187378	0.307016	0.512838	0.839116
Sfmbt2	-0.52759	0.131906	0.879734	0.246457	0.166243	0.563858	0.24883	0.925323
Prkcq	1.59953	0.0228346	1.64141	0.0652373	-0.333645	0.636524	0.196185	0.945147
Gm13293	-0.673927	0.284541	0.545856	0.434259	-1.23393	0.0477767	1.32078	1
Pfkfb3	0.0739733	0.73501	0.133707	0.828174	0.412949	0.00754868	2.12213	0.341313
Rbm17	-0.44094	0.0137147	1.86281	0.043917	0.130824	0.200103	0.698747	0.774256
Il15ra	-0.235311	0.375956	0.424864	0.528842	0.0668905	0.796481	0.0988247	0.976528
Fbxo18	-0.108511	0.519969	0.284023	0.661549	-0.382434	0.0294964	1.53023	0.499115
LOC108168740	0.226527	0.763632	0.117116	0.849672	-0.686695	0.296331	0.528223	1
Ankrd16	-0.525202	0.00458593	2.33857	0.0180846	-0.176181	0.205099	0.688037	0.780287
Itga8	-0.141435	0.594469	0.225871	0.723625	0.177699	0.405435	0.392078	0.876081
E030013I19Rik	-0.702553	0.132775	0.876883	0.247496	-0.352526	0.442744	0.353847	1
Fam188a	-0.395835	0.0208981	1.67989	0.0608293	-0.223967	0.109492	0.960618	0.675679
Pter	1.26736	0.00107452	2.96878	0.00569596	-0.262866	0.389583	0.4094	0.869183
C1ql3	-0.402648	0.125305	0.902032	0.237353	0.141275	0.566522	0.246783	0.925323
Rsu1	0.283053	0.175065	0.7568	0.303441	-0.143986	0.403772	0.393864	0.87542
Cubn	-0.375093	0.510916	0.29165	0.653351	-0.537695	0.254202	0.594821	1
Trdmt1	-0.61099	0.060417	1.21884	0.136984	-0.0715574	0.798231	0.0978716	0.976528
Vim	0.928653	5.75223167573066e-05	4.24016	0.000492724	0.0784979	0.72924	0.13713	0.962843
St8sia6	-0.333316	0.422861	0.373803	0.573564	-0.339942	0.405116	0.392421	0.876081
Hacd1	0.418392	0.0449941	1.34684	0.109675	0.26352	0.169389	0.771114	0.742671
Stam	-0.0865313	0.632396	0.199011	0.752147	-0.256107	0.0870216	1.06037	0.658542
Mrc1	0.545837	0.38224	0.417664	0.535123	-0.159089	0.789273	0.102773	1
Slc39a12	2.08199	2.12103597831524e-19	18.6735	2.28351010685024e-17	-0.359316	0.135008	0.869641	0.712085
Cacnb2	0.0986048	0.568331	0.245398	0.70224	-0.0861387	0.705272	0.151643	0.957181
Gm13315	0.220411	0.80298	0.0952954	1	0.938419	0.106386	0.973116	1
Nsun6	-0.664211	0.00547804	2.26137	0.020849	0.113865	0.590882	0.228499	0.932418
Arl5b	0.882232	0.000158683	3.79947	0.00115758	-0.041871	0.804961	0.0942251	0.978102
Plxdc2	-0.0548518	0.802717	0.0954375	0.877745	-0.112812	0.493563	0.306657	0.906608
Gm33002	0.551628	0.240411	0.619046	0.384023	0.0772239	0.837607	0.0769595	0.98036
Nebl	0.444119	0.00943198	2.0254	0.0325505	-0.0841898	0.586601	0.231657	0.931921
Gm33085	0.767879	0.438771	0.357763	1	0.962319	0.0771003	1.11294	1
A930004D18Rik	0.853504	0.0873711	1.05863	0.18071	-0.176841	0.631984	0.199294	1
Gm17762	-0.677102	0.321579	0.492712	0.473464	0.112152	0.833525	0.0790811	1
Skida1	0.605282	0.0378032	1.42247	0.0965567	-0.00286506	0.988498	0.00502431	0.999173
Mllt10	0.0151132	0.933058	0.0300914	0.958948	0.0661793	0.722245	0.141316	0.960844
Dnajc1	0.172695	0.320902	0.493628	0.472673	0.413245	0.0235095	1.62876	0.473563
Commd3	-0.241417	0.218437	0.660673	0.357558	0.00125943	0.9942	0.00252629	0.999482
Bmi1	0.820718	9.53922354444586e-05	4.02049	0.000755415	-0.0812089	0.601871	0.220496	0.936882
Spag6	-1.22461	0.0117912	1.92844	0.0389541	0.0777297	0.852652	0.0692281	0.982264
Carlr	-0.845487	0.0454123	1.34283	0.110557	-0.286641	0.511562	0.291102	1
Pip4k2a	0.184721	0.283309	0.54774	0.432805	-0.217693	0.254413	0.59446	0.810035
Armc3	1.1159	0.0474003	1.32422	0.114316	-0.129097	0.828595	0.0816576	0.9791
4930447M23Rik	-1.22521	0.000159086	3.79837	0.0011595	-0.262744	0.265879	0.575316	0.814871
Msrb2	-0.0872173	0.705134	0.151728	0.806707	0.066043	0.649053	0.18772	0.945968
Gm33940	-0.555432	0.43619	0.360324	0.585951	-0.0770853	0.881028	0.0550104	1
Gm3230	0.938354	0.0091284	2.03961	0.0317422	-0.00410799	0.985338	0.00641468	0.999173
Otud1	1.16641	4.6714648614262e-08	7.33055	9.18238295911842e-07	0.0687136	0.609227	0.215221	0.938689
Etl4	0.234913	0.187669	0.726607	0.319774	-0.116892	0.545305	0.26336	0.922131
Gm13363	1.06982	0.0735569	1.13338	0.159048	0.227742	0.501008	0.300156	0.90837
Gm17171	-0.292833	0.55521	0.255543	0.69142	0.560606	0.0923949	1.03435	0.659971
Arhgap21	0.674621	1.02135116136244e-05	4.99082	0.000113597	-0.0162898	0.902823	0.0443976	0.988985
Gm13375	2.11064	0.00197692	2.70401	0.00927478	0.22402	0.546912	0.262083	1
Enkur	-0.239307	0.55795	0.253404	0.693583	0.343508	0.257334	0.589503	0.810035
Thnsl1	-0.221191	0.23042	0.63748	0.372106	-0.344185	0.112052	0.950579	0.679806
Gpr158	-0.463811	0.00362174	2.44108	0.0150993	-0.0929669	0.549437	0.260082	0.922131
Gm39766	0.969303	0.420598	0.376133	1	0.393768	0.53605	0.270795	1
Gad2	-0.695547	0.00624154	2.20471	0.0232867	-0.14277	0.56605	0.247145	0.925323
Apbb1ip	0.465591	0.510683	0.291848	0.653104	0.293045	0.519239	0.284633	1
Pdss1	-0.768061	0.000166641	3.77822	0.00120761	-0.192793	0.296735	0.527631	0.830134
Abi1	-0.104955	0.520067	0.283941	0.66156	-0.119543	0.447604	0.349106	0.891589
Acbd5	0.373249	0.020863	1.68062	0.060813	-0.272261	0.0246715	1.6078	0.482345
Mastl	0.817281	0.218078	0.661387	0.357041	-0.441426	0.40307	0.39462	1
Yme1l1	-0.160872	0.334655	0.475403	0.486878	-0.206182	0.216021	0.665503	0.790175
Nxph2	-0.701409	0.075091	1.12441	0.161433	-0.548292	0.162225	0.789881	1
Spopl	0.0828796	0.689076	0.161733	0.795398	-0.103074	0.523772	0.280858	0.917917
Hnmt	-0.429165	0.00933818	2.02974	0.0323012	-0.370141	0.0190882	1.71923	0.445317
Psd4	-0.088642	0.880488	0.0552763	0.926676	-0.493215	0.313067	0.504363	1
Cacna1b	-0.232487	0.228486	0.64114	0.369635	0.528937	0.027382	1.56254	0.492907
Ehmt1	-0.00962813	0.958372	0.018466	0.974308	0.0388227	0.770415	0.113275	0.971664
Arrdc1	-0.286097	0.167918	0.774903	0.2945	-0.301692	0.129987	0.8861	0.7051
Zmynd19	1.6545	5.99295409478479e-14	13.2224	3.12392214712959e-12	0.0161849	0.920514	0.0359698	0.990647
Dph7	-0.938623	4.02732092193648e-09	8.39498	1.00817675115711e-07	-0.0905706	0.45585	0.341178	0.894767
Mrpl41	-0.346562	0.0695491	1.15771	0.152647	0.174368	0.270899	0.567192	0.816056
Pnpla7	0.602184	0.0181605	1.74087	0.0545476	0.120776	0.488264	0.311345	0.905009
Nsmf	-0.274224	0.0859608	1.0657	0.178556	-0.100976	0.484755	0.314478	0.904949
Nrarp	2.13786	6.31675888797881e-16	15.1995	4.2995724133383e-14	0.120689	0.580152	0.236458	0.930388
Tor4a	1.99283	2.33606709492557e-06	5.63151	3.14633664657515e-05	-0.440158	0.293405	0.532532	0.828101
Nelfb	-0.275671	0.0804268	1.0946	0.169998	-0.241645	0.142795	0.845286	0.720778
Tubb4b	0.33806	0.0719511	1.14296	0.156562	-0.223163	0.317016	0.498918	0.843563
Rnf208	0.0499139	0.767985	0.114647	0.853362	-0.0329332	0.8383	0.0766006	0.98036
Ndor1	-0.131851	0.455854	0.341174	0.604965	-0.0754506	0.551627	0.258354	0.922131
Tmem203	0.327968	0.259575	0.585737	0.405743	0.201793	0.53637	0.270535	0.920698
Tprn	0.787565	0.000494495	3.30584	0.00298582	-0.26969	0.289635	0.538148	0.82601
Ssna1	-0.266164	0.150478	0.822526	0.272208	0.103903	0.570141	0.244018	0.926731
Anapc2	-0.114697	0.531566	0.274443	0.671243	-0.135192	0.497344	0.303343	0.907298
Grin1	-0.619841	0.000184431	3.73417	0.0013157	0.0667622	0.624082	0.204758	0.942076
AA543186	-0.813772	0.188926	0.723709	0.321274	0.110918	0.82452	0.0837987	1
Man1b1	0.51223	0.0127437	1.89471	0.0414358	0.151147	0.235362	0.628264	0.802125
Dpp7	0.349567	0.229516	0.639186	0.370974	-0.0977559	0.78311	0.106177	0.974453
Uap1l1	0.507787	0.0269133	1.57003	0.0742201	-0.189973	0.469187	0.328654	0.901168
Sapcd2	-0.997399	0.0228252	1.64159	0.0652371	0.148824	0.685534	0.163971	1
Entpd2	1.37228	1.97018270851354e-09	8.70549	5.23433057655403e-08	0.208485	0.306885	0.513024	0.839116
Npdc1	-0.350811	0.038272	1.41712	0.0972865	0.176854	0.157531	0.802633	0.734695
Abca2	0.921305	2.5271525422996e-07	6.59737	4.27823809627534e-06	-0.184626	0.344377	0.462966	0.851931
BC029214	0.288109	0.163525	0.786416	0.288887	-0.0161453	0.931979	0.0305939	0.991909
Clic3	4.26144	0.000258399	3.58771	0.00174227	-0.1575	0.87349	0.058742	0.987096
Ptgds	3.12134	1.92288247143845e-54	53.716	3.95921500869177e-51	0.751733	0.210542	0.67666	0.787339
C8g	0.0291322	0.92837	0.0322788	0.956774	-0.0792903	0.763165	0.117382	0.968454
Fbxw5	0.0846591	0.655313	0.183551	0.76921	-0.0418346	0.705181	0.151699	0.957181
Traf2	0.162292	0.474734	0.323549	0.621699	-0.274863	0.112876	0.947398	0.681994
Edf1	0.215237	0.332724	0.477915	0.484969	0.280652	0.278364	0.555386	0.819011
Mamdc4	0.338301	0.609451	0.215061	0.734627	-0.0337189	0.94502	0.0245592	1
Phpt1	1.1368	1.00495964368098e-06	5.99785	1.46261706773329e-05	0.173132	0.512021	0.290712	0.914131
Gm996	0.298231	0.159839	0.796316	0.284389	0.122084	0.408826	0.388461	0.877384
Rabl6	0.265478	0.164298	0.784369	0.289941	-0.0108242	0.939792	0.0269682	0.992837
Ccdc183	-0.69556	0.198076	0.703167	0.332524	0.19074	0.681759	0.166369	1
Tmem141	-0.0598943	0.820286	0.0860345	0.888631	-0.0121083	0.945903	0.0241536	0.993618
Bmyc	0.407943	0.037711	1.42353	0.0963767	0.148553	0.329306	0.482401	0.848099
Kcnt1	-0.141634	0.40638	0.391068	0.558705	0.0848737	0.540059	0.267559	0.921987
Camsap1	0.725876	1.83070042085706e-05	4.73738	0.000188353	-0.02459	0.889963	0.0506281	0.988474
Ubac1	-0.27925	0.0647	1.1891	0.144463	0.133316	0.186913	0.72836	0.7631
Nacc2	0.811443	0.000507458	3.2946	0.00305179	-0.0521982	0.630325	0.200435	0.94356
C330006A16Rik	-0.841212	3.5360917565293e-08	7.45148	7.13805188891552e-07	0.114669	0.256125	0.591548	0.810035
Qsox2	0.0155384	0.948809	0.0228214	0.96874	-0.113647	0.504664	0.296997	0.909595
Ccdc187	-0.116852	0.816174	0.0882171	0.886517	0.154698	0.732312	0.135304	0.963074
Gpsm1	-0.671103	0.416562	0.38032	0.568202	-0.362852	0.159994	0.795898	0.735961
Dnlz	0.17698	0.258506	0.587529	0.404392	0.173504	0.246799	0.607656	0.807025
Card9	-0.396685	0.40238	0.395364	0.554598	-0.295841	0.487441	0.312078	1
Snapc4	0.0494876	0.789567	0.102611	0.868625	-0.0930709	0.469079	0.328754	0.901168
Sdccag3	-0.21838	0.171914	0.76469	0.299819	0.0850541	0.359839	0.443891	0.858188
Pmpca	-0.471879	0.00522814	2.28165	0.0200461	-0.349751	0.00776179	2.11004	0.344222
Inpp5e	-0.4662	0.00408714	2.38858	0.0165251	-0.110027	0.384378	0.415242	0.866649
Sec16a	0.197684	0.297572	0.526408	0.448577	0.0666273	0.625201	0.203981	0.942282
0610009E02Rik	0.679394	0.346622	0.460144	0.499393	-0.283133	0.591864	0.227778	1
Notch1	1.21248	1.36892585264817e-07	6.86362	2.45097246139356e-06	0.295142	0.0841373	1.07501	0.656456
Egfl7	-0.44112	0.0461659	1.33568	0.111814	0.118884	0.476022	0.322373	0.901661
Agpat2	1.13816	0.00965153	2.0154	0.0332316	0.174863	0.697886	0.156216	0.956403
Fam69b	0.108118	0.61651	0.21006	0.739814	-0.112795	0.438	0.358526	0.888091
Snhg7	-0.754615	0.0378752	1.42165	0.0966506	0.129067	0.633322	0.198376	0.944754
Snhg7os	4.65838	0.00485093	2.31418	0.0188989	-0.336642	0.773484	0.111549	0.972339
Surf6	-0.0118825	0.951121	0.0217641	0.970025	0.0541903	0.723984	0.140271	0.961226
Med22	-0.649772	1.45462181297626e-05	4.83725	0.000154584	0.11925	0.419117	0.377665	0.884674
Rpl7a	0.374271	0.0902832	1.04439	0.185245	0.312811	0.145087	0.838371	0.722389
Surf1	-0.278489	0.11334	0.945617	0.21995	0.0252155	0.827132	0.0824253	0.9791
Surf2	-0.623211	0.000997784	3.00096	0.00537283	-0.011115	0.927915	0.0324917	0.991909
Surf4	0.505399	0.0134382	1.87166	0.0433431	0.102054	0.669652	0.174151	0.951038
Gm36591	-0.381453	0.61707	0.209666	0.740412	0.068703	0.919932	0.0362443	1
Rexo4	-0.607874	0.000510595	3.29192	0.00306394	0.104913	0.393258	0.405323	0.870867
Adamts13	0.377241	0.460637	0.336641	0.6093	0.104499	0.751633	0.123994	1
Cacfd1	-0.199078	0.212337	0.672975	0.35028	0.00314238	0.980762	0.00843615	0.998984
Slc2a6	-0.805362	0.000941319	3.02626	0.00511392	0.141421	0.494753	0.305611	0.907114
Adamtsl2	-1.03256	7.82502446566441e-05	4.10651	0.000639354	0.192556	0.39583	0.402491	0.87221
Fam163b	-0.831929	0.000537617	3.26953	0.00319698	-0.0667581	0.732314	0.135303	0.963074
Sardh	1.24063	1.38294968214815e-07	6.85919	2.46803327891054e-06	0.197568	0.299865	0.523074	0.832353
Vav2	1.04826	0.0025607	2.59164	0.0114371	0.0595829	0.74057	0.130434	0.963955
Gm20071	-0.873939	3.43105731134917e-07	6.46457	5.64599161164271e-06	-0.171945	0.26893	0.570361	0.815959
Brd3	-0.141159	0.438824	0.357709	0.58829	0.215657	0.113149	0.946349	0.682382
Wdr5	-0.345556	0.0472681	1.32543	0.114097	-0.0738308	0.622546	0.205829	0.941634
LOC105244102	-0.62306	0.143169	0.844151	0.262261	0.0532621	0.868409	0.0612756	0.986329
Rxra	1.23985	4.16668152946216e-06	5.38021	5.21135749075936e-05	0.202026	0.311127	0.507062	0.841252
Col5a1	1.02471	0.000279369	3.55382	0.00185331	-0.0577967	0.810031	0.0914982	0.978509
Olfm1	1.33967	3.89258622906334e-13	12.4098	1.75667617438716e-11	0.382494	0.014395	1.84179	0.413103
Ppp1r26	0.44845	0.0406749	1.39067	0.101839	-0.225722	0.325693	0.487191	0.847197
1700007K13Rik	2.44837	6.85191149784647e-07	6.16419	1.03545583662869e-05	0.279445	0.694752	0.15817	0.956403
Mrps2	-0.645483	2.75022353216907e-05	4.56063	0.000264767	-0.0409756	0.765118	0.116271	0.968678
Ralgds	0.850688	1.72856559602326e-05	4.76231	0.000179527	-0.0834069	0.634261	0.197732	0.944857
Gtf3c5	-0.363515	0.0599544	1.22218	0.136216	0.0672515	0.675888	0.170125	0.954033
Tsc1	-0.0757992	0.691387	0.160279	0.796846	0.107503	0.549266	0.260217	0.922131
Spaca9	5.48744	3.68126152125097e-05	4.434	0.000340661	-0.266541	0.764223	0.11678	0.968678
Ak8	1.25502	0.00648274	2.18824	0.0239856	-0.274305	0.580713	0.236039	0.930388
Gtf3c4	0.575375	0.00203377	2.6917	0.00947408	-0.177654	0.272343	0.564884	0.816056
Ddx31	-0.154621	0.516429	0.28699	0.658463	0.0217191	0.898157	0.0466478	0.988985
Ttf1	-0.102598	0.626978	0.202748	0.74805	0.231322	0.244846	0.611107	0.805709
Setx	0.284088	0.131946	0.879602	0.246504	-0.027041	0.861353	0.0648188	0.984609
Ntng2	0.332123	0.73528	0.133547	1	0.919465	0.128517	0.891038	1
6530402F18Rik	1.14509	0.0139142	1.85654	0.0444002	0.723135	0.00561191	2.25089	0.307901
Med27	-0.349377	0.114429	0.941464	0.221541	-0.042387	0.823836	0.0841595	0.9791
Rapgef1	1.2636	1.63743718256387e-13	12.7858	8.02734085452144e-12	0.0993046	0.536527	0.270408	0.920698
Gm13420	-0.954083	0.153987	0.812515	0.276969	0.218419	0.721655	0.14167	1
Trub2	-0.571211	0.0012077	2.91804	0.00629135	-0.135923	0.302541	0.519215	0.834974
Coq4	-0.45858	0.00641278	2.19295	0.0237694	-0.0465375	0.704636	0.152035	0.957181
Slc27a4	-0.0473167	0.784093	0.105632	0.865191	0.0592995	0.68662	0.163283	0.956198
Urm1	0.431155	0.0194015	1.71216	0.0575719	0.0328451	0.796128	0.0990172	0.976528
Cercam	0.0612811	0.824213	0.0839605	0.89121	-0.265276	0.0844234	1.07354	0.656456
Odf2	-0.262527	0.0890789	1.05022	0.183391	-0.00769914	0.936289	0.0285899	0.992365
Gle1	-0.373813	0.0313228	1.50414	0.0835004	-0.248902	0.119697	0.921915	0.690861
Sptan1	0.279638	0.150869	0.821401	0.272789	0.0234868	0.894753	0.048297	0.988474
Wdr34	-0.0851117	0.711984	0.14753	0.811566	-0.0687052	0.74878	0.125645	0.966484
Set	0.386593	0.0138925	1.85722	0.0443569	0.222049	0.0311723	1.50623	0.507271
Pkn3	-0.436706	0.413552	0.38347	0.565126	0.402325	0.313038	0.504403	1
Zdhhc12	0.656749	0.066664	1.17611	0.147692	0.0506525	0.899818	0.0458453	0.988985
Zer1	0.26202	0.173455	0.760814	0.30145	-0.000441251	0.997928	0.00090086	0.99976
Tbc1d13	-0.443231	0.215176	0.667206	0.353844	0.386087	0.209132	0.67958	0.785858
Endog	0.431979	0.121904	0.913983	0.232515	-0.0432487	0.809587	0.0917367	0.978509
D2Wsu81e	-0.663539	2.08251182073994e-05	4.68141	0.000210191	-0.0687662	0.520443	0.283627	0.916803
Kyat1	-0.069195	0.733799	0.134423	0.827241	-0.347784	0.0187454	1.72711	0.444035
Gm31201	-1.59808	0.0019967	2.69969	0.00935318	-0.459614	0.366456	0.435978	1
Lrrc8a	0.0950919	0.621197	0.20677	0.743793	0.534607	0.00345117	2.46203	0.25057
Phyhd1	1.17227	0.000138564	3.85835	0.0010337	0.0949561	0.759763	0.119322	0.967669
Dolk	-0.299658	0.11195	0.950976	0.217894	-0.307809	0.0553159	1.25715	0.594779
Nup188	0.193451	0.470843	0.327124	0.618381	-0.0628096	0.775504	0.110416	0.972339
Sh3glb2	-0.443143	0.00434346	2.36216	0.0173402	0.116584	0.272963	0.563896	0.816243
Fam73b	0.167327	0.373696	0.427481	0.526563	-0.115632	0.406099	0.391369	0.876271
Dolpp1	-0.512877	0.0136457	1.865	0.0437521	0.104681	0.425452	0.371149	0.886015
Crat	-0.00804928	0.966428	0.0148303	0.979511	0.0567437	0.677414	0.169146	0.954713
Ptpa	0.0256914	0.854643	0.0682151	0.910764	0.00136414	0.990343	0.0042145	0.999183
Ier5l	3.15862	1.14818950859896e-21	20.94	1.61649381073864e-19	0.0948557	0.639383	0.194239	0.945778
Cstad	-1.08526	0.0152429	1.81693	0.0478146	0.205414	0.581622	0.235359	0.930623
Gm32316	-0.135486	0.827003	0.0824927	0.892511	-0.0724561	0.893014	0.0491418	1
1700001O22Rik	-0.165531	0.573387	0.241552	0.706578	-0.558355	0.0307119	1.51269	0.504888
Ntmt1	-0.632067	0.000663154	3.17839	0.00380609	-0.0579515	0.678781	0.16827	0.954713
Asb6	-0.369769	0.0727875	1.13794	0.157832	0.0294606	0.87592	0.0575354	0.987192
Prrx2	1.94473	0.000295999	3.52871	0.00195184	0.409833	0.33992	0.468624	0.851489
Ptges	1.25324	1.75540053700028e-05	4.75562	0.000181855	0.45733	0.144605	0.839816	0.722389
Tor1b	0.373443	0.0440796	1.35576	0.108077	0.257337	0.0975649	1.01071	0.66807
Tor1a	-0.380801	0.0230963	1.63646	0.0658433	-0.0346309	0.75406	0.122594	0.967131
BC005624	-0.368354	0.0292086	1.53449	0.0790931	-0.0523146	0.618024	0.208995	0.940463
Usp20	0.0600611	0.746666	0.126874	0.837641	-0.141577	0.512381	0.290407	0.914537
Fnbp1	0.469757	0.011443	1.94146	0.0380579	0.0346686	0.780769	0.107477	0.974014
D330023K18Rik	0.182497	0.499486	0.301477	0.643077	0.0414622	0.867346	0.0618079	0.985949
Gpr107	0.204043	0.320281	0.494469	0.472297	0.130551	0.420981	0.375737	0.885177
Ncs1	-0.130699	0.37785	0.422681	0.530454	0.00461164	0.976836	0.0101783	0.998984
Hmcn2	0.610469	0.421095	0.37562	0.571828	0.0808537	0.871184	0.0598899	1
Ass1	-0.419908	0.0988542	1.005	0.198141	-0.147776	0.584997	0.232846	0.9307
Fubp3	-0.140598	0.498039	0.302737	0.641917	-0.229635	0.132749	0.87697	0.710359
Exosc2	-0.711351	0.000223647	3.65044	0.00154591	-0.0191736	0.898639	0.0464147	0.988985
Abl1	0.499906	0.0138462	1.85867	0.0442607	-0.0184098	0.909016	0.0414286	0.989074
Fibcd1	-0.609195	0.265011	0.576736	0.412167	1.08341	0.210933	0.675856	0.787509
Lamc3	0.966195	0.0938456	1.02759	0.190537	0.38049	0.397151	0.401045	0.872838
Aif1l	0.640312	0.0152652	1.8163	0.047856	-0.029691	0.888461	0.0513616	0.988474
Nup214	-0.186212	0.307562	0.512067	0.458781	0.166279	0.228601	0.640922	0.795068
Fam78a	0.0328668	0.935455	0.0289773	0.960526	0.411829	0.152977	0.815373	0.728171
Plpp7	-0.457527	0.01157	1.93667	0.0383851	-0.211394	0.2594	0.58603	0.810518
Prrc2b	-0.0150409	0.92058	0.0359384	0.951603	0.463608	0.00658808	2.18124	0.322633
Pomt1	-0.0159776	0.939077	0.0272987	0.962449	0.012742	0.932244	0.0304705	0.991909
Uck1	-0.39187	0.0277831	1.55622	0.0760963	0.0594546	0.647192	0.188967	0.94583
Swi5	0.493044	0.0588692	1.23011	0.134381	0.108363	0.677815	0.168889	0.954713
Golga2	0.171443	0.329767	0.481793	0.482023	-0.219322	0.105515	0.976686	0.675445
Dnm1	0.69277	0.00299985	2.5229	0.0129762	-0.204749	0.526066	0.27896	0.918415
Ciz1	-0.245019	0.191846	0.717047	0.324912	-0.117586	0.472579	0.325525	0.901168
1110008P14Rik	0.351697	0.155524	0.808203	0.279032	0.0959406	0.594525	0.22583	0.933565
Lcn2	0.973362	0.618047	0.208978	1	4.43204	0.00433795	2.36272	1
Ptges2	-0.0322023	0.872239	0.0593647	0.92129	-0.173865	0.333651	0.476707	0.848948
Slc25a25	0.246149	0.264148	0.578153	0.411096	-0.0841145	0.517602	0.286004	0.916453
Naif1	-0.349697	0.216741	0.664059	0.355522	0.292457	0.180131	0.74441	0.757884
Fam102a	0.516939	0.00341204	2.46699	0.0143685	-0.149191	0.21905	0.659456	0.790175
Dpm2	-0.637195	4.77625815957346e-05	4.32091	0.000421621	0.0585357	0.665215	0.177038	0.950328
Pip5kl1	-0.55708	0.023185	1.63479	0.0660276	0.0513681	0.831604	0.0800833	0.97995
St6galnac4	0.0196831	0.918495	0.0369232	0.950342	-0.000728533	0.996555	0.00149854	0.99976
St6galnac6	-0.0421847	0.812742	0.0900471	0.884303	0.0750556	0.477522	0.321007	0.901661
Ak1	0.141403	0.43631	0.360205	0.586015	0.0245805	0.835275	0.0781707	0.980309
Eng	0.268387	0.422633	0.374037	0.573397	0.00529749	0.981741	0.00800329	0.999061
Fpgs	-0.362158	0.135009	0.869636	0.250549	-0.119554	0.542716	0.265427	0.922131
Cdk9	0.383013	0.039241	1.40626	0.0991239	0.0764252	0.502983	0.298447	0.909072
Sh2d3c	-0.543941	0.00230592	2.63716	0.0104926	-0.646995	0.00378827	2.42156	0.259039
6330409D20Rik	-0.477227	0.492799	0.30733	0.637257	-0.627594	0.292404	0.534017	1
Ttc16	-0.0756885	0.900372	0.0455782	0.940332	-0.18932	0.75879	0.119878	1
Tor2a	-0.491794	0.00392756	2.40588	0.0160335	0.061566	0.660769	0.17995	0.950016
Ptrh1	0.402418	0.294103	0.531501	0.44465	0.132745	0.667257	0.175707	0.950789
Cfap157	-0.215375	0.650801	0.186552	0.766015	0.119225	0.742639	0.129222	1
Stxbp1	-0.0270815	0.905879	0.0429298	0.94375	-0.311701	0.288189	0.540323	0.825791
Gm13524	-1.23085	0.00478652	2.31998	0.0187188	0.161886	0.671487	0.172963	1
Fam129b	1.48626	3.18743414255109e-12	11.4966	1.29001020137841e-10	0.0588959	0.795431	0.0993974	0.976528
Lrsam1	-0.00789207	0.969889	0.0132781	0.981996	-0.0461293	0.773787	0.111379	0.972339
Rpl12	0.29854	0.160172	0.795412	0.284797	0.392828	0.00847938	2.07164	0.354525
Snora65	-0.154843	0.788953	0.102949	0.868249	0.0205865	0.96272	0.0164999	1
Slc2a8	-0.258537	0.204953	0.688346	0.340767	-0.0713955	0.662847	0.178587	0.950016
Garnl3	-0.359335	0.0862418	1.06428	0.178959	-0.0967728	0.648869	0.187843	0.945968
Ralgps1	0.1277	0.502588	0.298788	0.645811	-0.129226	0.40903	0.388245	0.87755
Gm13528	0.296678	0.686972	0.163061	0.79395	0.189429	0.700155	0.154806	1
Angptl2	3.59557	0.000141942	3.84789	0.00105508	0.180171	0.841009	0.0751994	0.980681
Zbtb34	0.92793	0.00697308	2.15658	0.0254285	-0.0925273	0.729882	0.136748	0.962894
Zbtb43	0.146284	0.456305	0.340745	0.605417	-0.152862	0.456358	0.340694	0.894859
Gm13530	-0.344975	0.593541	0.22655	0.722815	0.0568093	0.903895	0.0438818	1
Mvb12b	0.465002	0.0273707	1.56271	0.0752169	0.418258	0.0152029	1.81807	0.420101
Gm33856	-1.6334	0.00479471	2.31924	0.0187419	0.354858	0.443277	0.353325	0.890036
Nron	0.404599	0.632694	0.198806	0.752147	0.377636	0.64646	0.189459	1
C230014O12Rik	-1.84898	0.00712149	2.14743	0.0258666	0.407548	0.541444	0.266446	1
Pbx3	-0.407678	0.614267	0.211643	0.738231	-0.205036	0.732001	0.135488	0.963074
Mapkap1	0.0282829	0.851285	0.069925	0.908898	-0.0614248	0.610101	0.214598	0.938689
Gm34178	-0.49613	0.238662	0.622217	0.381748	0.577523	0.110987	0.954728	0.676191
Gapvd1	0.176364	0.319052	0.496139	0.471	-0.13083	0.300791	0.521735	0.833557
Hspa5	-0.0122244	0.959568	0.0179244	0.975137	0.511432	0.144315	0.84069	0.722389
Rabepk	-0.174065	0.322101	0.492008	0.474057	-0.195823	0.0756793	1.12102	0.639063
Fbxw2	-0.227159	0.172329	0.76364	0.300191	-0.210727	0.0911717	1.04014	0.659971
Psmd5	-0.546902	0.00134794	2.87033	0.00685073	-0.283101	0.124486	0.904879	0.70101
Cutal	2.39077	0.000842598	3.07438	0.00465279	-0.289754	0.644577	0.190725	0.945778
Phf19	-0.114354	0.842657	0.0743492	0.903158	-0.246018	0.601711	0.220612	1
Traf1	0.022755	0.964905	0.0155154	0.978749	-0.0212785	0.963287	0.0162443	1
Hc	0.764576	0.405769	0.391721	1	0.534453	0.447899	0.34882	1
Cntrl	0.0208191	0.929221	0.0318811	0.957111	0.129305	0.549576	0.259972	0.922131
Rab14	-0.39785	0.0106957	1.97079	0.0360434	-0.113984	0.420445	0.37629	0.884724
Gsn	1.30271	2.25559264668183e-15	14.6467	1.41270426145031e-13	-0.147662	0.327502	0.484786	0.847809
Stom	1.19994	1.4909860233112e-05	4.82653	0.000158142	0.136354	0.591303	0.22819	0.932418
Ggta1	0.722371	0.024441	1.61188	0.0687604	0.00378889	0.989289	0.00467687	0.999173
Gm13446	-0.632292	0.0375259	1.42567	0.0960421	-0.00983131	0.976104	0.0105039	0.998984
Dab2ip	1.06776	2.54706789694907e-06	5.59396	3.39413113801987e-05	0.372982	0.0493458	1.30675	0.575121
Ttll11	0.851347	0.000272535	3.56458	0.00182117	-0.0710092	0.763165	0.117382	0.968454
LOC108168746	-0.816793	0.0829177	1.08135	0.173614	0.424396	0.269608	0.569267	0.816056
Gm39798	-0.55234	0.500321	0.300751	0.643921	0.123267	0.889987	0.0506163	1
Ndufa8	0.215037	0.281649	0.550293	0.431043	0.092545	0.622146	0.206108	0.941634
Morn5	1.73185	0.00142012	2.84767	0.00713614	0.029355	0.953213	0.0208102	0.995601
Lhx6	-1.01929	0.00367143	2.43516	0.0152563	-0.0795502	0.70022	0.154766	0.956403
Rbm18	-0.61646	0.000107305	3.96938	0.000832951	-0.169251	0.225239	0.647357	0.79374
Mrrf	-0.461308	0.0626077	1.20337	0.140865	0.120968	0.534403	0.272131	0.920698
LOC108168747	-0.0243889	0.976208	0.0104578	0.986124	0.771846	0.189051	0.723421	1
Ptgs1	-0.322392	0.138786	0.857654	0.256173	0.189083	0.248397	0.604853	0.807683
Pdcl	-0.328392	0.110026	0.958506	0.215216	-0.0787401	0.570807	0.243511	0.927036
Rc3h2	0.279737	0.132398	0.878117	0.246984	0.207138	0.233614	0.631501	0.79957
Zbtb6	0.0170149	0.951754	0.0214754	0.970369	-0.100441	0.633476	0.19827	0.944754
Zbtb26	0.405431	0.279367	0.553825	0.428409	-0.139838	0.533544	0.272829	0.920698
Rabgap1	-0.0879288	0.630182	0.200534	0.750785	-0.129168	0.411095	0.386058	0.879262
Gpr21	-1.39161	0.000711974	3.14754	0.00403705	0.103463	0.80065	0.0965574	1
Strbp	0.417413	0.00698744	2.15568	0.0254696	-0.202709	0.141148	0.850324	0.717422
Crb2	2.04052	9.80132078893519e-07	6.00872	1.43127088683812e-05	-0.401223	0.293697	0.5321	0.828366
Dennd1a	0.307499	0.101968	0.991535	0.202877	-0.102465	0.598802	0.222717	0.935476
Lhx2	2.02586	1.06625079724896e-26	25.9721	2.37341663949795e-24	0.316284	0.0171857	1.76483	0.426526
Gm27197	0.741687	0.320843	0.493707	0.472631	-0.417043	0.385659	0.413796	1
Nek6	0.271679	0.113024	0.946831	0.219495	0.00352677	0.976366	0.0103872	0.998984
Psmb7	-0.0577215	0.756293	0.12131	0.845006	0.0130427	0.906078	0.0428345	0.989074
Nr6a1	0.25366	0.360654	0.442909	0.51423	-0.107342	0.661804	0.179271	0.950016
Gm36800	0.106384	0.857668	0.066681	0.912466	0.559483	0.143976	0.84171	1
Olfml2a	2.18007	2.78847639183156e-05	4.55463	0.000267824	0.211568	0.535358	0.271356	0.920698
Rpl35	0.738161	0.0045064	2.34617	0.017864	0.431803	0.049471	1.30565	0.576097
Arpc5l	-0.255764	0.146286	0.834798	0.266832	0.130619	0.240959	0.618057	0.803479
Golga1	-0.274003	0.174594	0.757971	0.302887	0.0469713	0.761639	0.118251	0.967894
Scai	-0.00714719	0.978909	0.00925761	0.987774	-0.112869	0.534284	0.272228	0.920698
Gm30067	0.0227393	0.965383	0.0153005	0.978993	0.197563	0.64816	0.188318	0.94583
Gm16523	-0.310125	0.446795	0.349892	0.596402	0.300614	0.38429	0.415341	0.866649
Ppp6c	0.14635	0.421482	0.375221	0.57226	-0.274344	0.0437045	1.35947	0.562132
Lrp1b	-0.0493512	0.808955	0.0920754	0.881524	0.0615315	0.741599	0.129831	0.964142
Gm30138	-0.741139	0.322176	0.491907	0.474124	0.502041	0.373722	0.427451	1
Gm39804	-0.661067	0.189484	0.722427	0.322031	0.0899808	0.866369	0.0622969	1
Arhgap15	-0.748363	0.0126082	1.89935	0.0411332	-0.160063	0.483507	0.315597	0.90416
Gtdc1	-0.431154	0.0957246	1.01898	0.193707	-0.0720563	0.688256	0.16225	0.956384
Zeb2	0.242802	0.389273	0.409746	0.541845	-0.212077	0.239199	0.621241	0.802671
Zeb2os	0.350671	0.556894	0.254228	0.69268	0.00694115	0.986781	0.00577935	1
Acvr2a	-0.180194	0.338749	0.470122	0.491402	-0.0473613	0.775065	0.110662	0.972339
Orc4	-0.406157	0.0188615	1.72442	0.0562127	-0.16383	0.231855	0.634784	0.798406
Mbd5	-0.149524	0.436227	0.360287	0.585952	0.34059	0.0267386	1.57286	0.490146
Epc2	-0.074411	0.730299	0.136499	0.824644	0.0938637	0.568819	0.245026	0.92614
Kif5c	0.464515	0.0144328	1.84065	0.0457187	-0.111044	0.577154	0.238708	0.929468
Lypd6b	-0.63014	0.012222	1.91286	0.0400867	-0.182712	0.282584	0.548852	0.823201
Lypd6	0.18149	0.38427	0.415364	0.537006	0.0298319	0.853578	0.0687569	0.982264
Mmadhc	-0.430298	0.014993	1.82411	0.0471577	-0.134964	0.258602	0.587368	0.810235
Gm13483	-0.94239	0.051342	1.28953	0.121196	0.119399	0.786378	0.104368	1
Gm13498	0.599321	0.376833	0.423851	0.529443	0.433896	0.319391	0.495678	1
Rnd3	-0.115175	0.660141	0.180363	0.773554	-0.118698	0.717692	0.144062	0.959666
Rbm43	-0.868871	1.5713486063635e-05	4.80373	0.0001656	-0.144119	0.354399	0.450507	0.855602
Nmi	0.612971	0.0443873	1.35274	0.108672	0.00628121	0.981542	0.00809118	0.999015
Tnfaip6	0.232829	0.456273	0.340775	0.605417	0.0817163	0.760194	0.119075	0.967669
Rif1	0.832968	4.77694269072144e-06	5.32085	5.87646004492633e-05	-0.0240615	0.846704	0.0722683	0.981846
Neb	-0.239963	0.677687	0.168971	0.787166	0.312649	0.33596	0.473713	1
Arl5a	1.34594	2.93016349228481e-12	11.5331	1.19174451962754e-10	-0.334809	0.068616	1.16357	0.629824
Cacnb4	0.137947	0.461286	0.336029	0.609865	-0.236634	0.204047	0.690269	0.778482
Stam2	0.264459	0.182023	0.739873	0.312452	-0.479576	0.00127248	2.89535	0.182096
Fmnl2	0.591602	0.00752066	2.12374	0.0270717	0.303521	0.0699351	1.1553	0.63449
Prpf40a	0.0508384	0.747578	0.126343	0.838322	-0.0458248	0.709873	0.148819	0.958041
Arl6ip6	0.175787	0.484176	0.314997	0.630064	-0.128289	0.530907	0.274982	0.920039
Gm38481	1.01399	0.0159033	1.79851	0.0493983	-0.0127524	0.971646	0.0124921	0.997649
Rprm	-0.512519	0.016149	1.79186	0.0499354	0.0554277	0.812624	0.0901104	0.978622
Galnt13	-0.525162	0.042189	1.3748	0.104722	0.0853735	0.734784	0.13384	0.963074
Kcnj3	-0.405613	0.0512079	1.29066	0.120949	-0.00324151	0.979878	0.00882784	0.998984
LOC108168758	-0.825216	0.190421	0.720286	0.323162	0.0269718	0.960971	0.0172897	1
Nr4a2	0.458696	0.0658785	1.18126	0.146464	-0.0313714	0.897831	0.0468052	0.988954
BB557941	0.144183	0.882322	0.0543728	0.928309	-0.208597	0.710695	0.148317	1
Gpd2	0.145514	0.427171	0.369398	0.577556	0.000126283	0.999507	0.000214253	0.999831
Gm33594	0.558462	0.557277	0.253929	0.692947	-0.911536	0.172646	0.762843	1
Ermn	-0.092422	0.733271	0.134735	0.826894	-0.712958	0.000509256	3.29306	0.146433
Acvr1c	0.136752	0.578229	0.2379	0.710472	0.0739896	0.735874	0.133196	0.963241
Acvr1	0.0854962	0.692452	0.159611	0.797459	0.025294	0.871896	0.0595355	0.987096
Upp2	0.523011	0.0295991	1.52872	0.0799799	-0.00855259	0.960904	0.0173199	0.99662
Ccdc148	-0.625713	0.000557081	3.25408	0.0032852	0.318208	0.121892	0.914026	0.694712
Pkp4	-0.0568774	0.734616	0.13394	0.827787	0.281072	0.129578	0.887469	0.704978
Dapl1	2.12275	0.0171319	1.76619	1	0.866268	0.145214	0.83799	1
Tanc1	0.940983	8.65412339275109e-06	5.06278	9.83108417416524e-05	0.0790794	0.75965	0.119386	0.967669
Wdsub1	0.0691089	0.762131	0.11797	0.848518	-0.147666	0.497285	0.303395	0.907298
Baz2b	0.0757848	0.652232	0.185598	0.767169	0.0844076	0.641454	0.192834	0.945778
March7	-0.439034	0.0316002	1.50031	0.0839816	-0.121093	0.422406	0.37427	0.885819
Cd302	0.293739	0.225541	0.646775	0.366454	0.0628951	0.751684	0.123965	0.967131
Rbms1	0.658689	0.00452002	2.34486	0.0178889	0.00912397	0.967164	0.0144997	0.997123
LOC108168762	0.647311	0.365814	0.43674	0.518874	0.235408	0.593413	0.226643	1
Tank	-0.28416	0.167276	0.776566	0.293625	-0.246913	0.137478	0.861766	0.713011
Psmd14	-0.666641	0.00035189	3.45359	0.00226066	-0.181911	0.138125	0.859727	0.713011
Tbr1	0.983798	1.2543924857833e-05	4.90157	0.000135669	-0.216435	0.27847	0.555222	0.819011
Slc4a10	0.456211	0.034435	1.463	0.0897753	-0.393496	0.0442958	1.35364	0.562132
Dpp4	0.12752	0.718708	0.143448	0.816283	-0.161276	0.664239	0.177676	0.9501
Fap	2.15904	0.021161	1.67446	0.061432	-0.66628	0.3955	0.402853	0.87221
Ifih1	0.133	0.706871	0.15066	0.807908	-0.239702	0.419935	0.376818	0.884724
Gca	0.428933	0.0291451	1.53543	0.0789993	-0.0226797	0.899708	0.0458983	0.988985
Kcnh7	-0.260918	0.350421	0.45541	0.503297	-0.0620863	0.734267	0.134146	0.963074
Gm34110	-0.820776	0.130782	0.883454	0.245085	0.131967	0.793038	0.100706	1
Fign	0.715518	0.121017	0.917155	0.231198	0.392929	0.331919	0.478967	0.848694
Grb14	0.0470216	0.80639	0.093455	0.879896	-0.096369	0.502541	0.298828	0.909072
Cobll1	1.30268	0.000532087	3.27402	0.00317096	-0.221891	0.507667	0.294421	0.911649
LOC108168763	-0.0152513	0.969044	0.0136566	0.981484	0.156741	0.627268	0.202547	0.942543
Slc38a11	-0.644356	0.280263	0.552433	0.429242	0.0943626	0.857251	0.066892	1
Scn3a	-0.429385	0.0231602	1.63526	0.0659863	0.191909	0.301487	0.520731	0.834464
Gm34833	-0.528932	0.442444	0.354141	0.59189	0.468817	0.384924	0.414625	1
Scn2a1	-0.207708	0.241187	0.617645	0.38489	0.200575	0.20629	0.685522	0.782069
Csrnp3	-0.285525	0.0821683	1.0853	0.172527	-0.0431915	0.769226	0.113946	0.971276
Galnt3	-0.318494	0.496611	0.303984	0.64073	0.414284	0.29329	0.532703	0.828101
Ttc21b	-0.0813198	0.736143	0.133038	0.829224	-0.198106	0.337818	0.471317	0.849965
Scn1a	0.0698886	0.720373	0.142443	0.817583	-0.257723	0.0556993	1.25415	0.595528
Gm13630	-0.0466936	0.934492	0.0294245	0.960019	-0.135356	0.800932	0.0964041	1
Gm13629	-0.164446	0.590171	0.229022	0.719971	-0.487416	0.0679406	1.16787	0.629824
Scn9a	-1.91811	1.13680771443425e-05	4.94431	0.000124505	0.771963	0.0320281	1.49447	0.511893
Scn7a	0.0335531	0.943657	0.025186	0.96543	0.107864	0.797239	0.0984114	0.976528
B3galt1	0.509826	0.00430838	2.36569	0.017221	-0.0394741	0.819952	0.0862114	0.9791
Stk39	2.14122	3.01631148129869e-14	13.5205	1.61313904934909e-12	-0.183433	0.606079	0.217471	0.938237
Cers6	0.157441	0.431781	0.364737	0.58163	0.0103511	0.960908	0.0173181	0.99662
Nostrin	0.0847038	0.825497	0.0832843	0.891823	0.574488	0.0334105	1.47612	0.517602
Spc25	-0.269196	0.669419	0.174302	0.780705	0.161505	0.755506	0.121762	1
Bbs5	-0.641827	0.00021073	3.67627	0.0014727	-0.248983	0.074042	1.13052	0.63761
Fastkd1	-0.308718	0.254285	0.59468	0.400017	-0.188902	0.376685	0.424022	0.865412
Ppig	-0.29654	0.148294	0.828876	0.269487	0.184757	0.134446	0.871451	0.712085
Ccdc173	-0.273573	0.400866	0.397	0.55304	0.209249	0.45084	0.345977	0.892376
Phospho2	-0.370739	0.0188569	1.72453	0.0562089	-0.182728	0.28226	0.549351	0.823201
Klhl23	-0.185866	0.389963	0.408977	0.542431	-0.258767	0.232533	0.633516	0.798682
Ssb	-0.376977	0.0362594	1.44058	0.0933663	-0.0542668	0.665241	0.177021	0.950328
Mettl5	-0.28418	0.254872	0.593678	0.400717	-0.211505	0.188238	0.725292	0.764254
Ubr3	0.361808	0.0624815	1.20425	0.140633	-0.0656617	0.632778	0.198748	0.944473
Myo3b	-0.723515	0.127653	0.893969	0.240694	-0.184608	0.736061	0.133086	1
Erich2	1.56873	0.00803977	2.09476	0.0285412	0.161536	0.777261	0.109433	0.972935
Gad1	-0.634978	0.277628	0.556536	0.426594	-0.713817	0.00606413	2.21723	0.321283
Gorasp2	-0.349493	0.0190463	1.72019	0.0566813	0.0130313	0.912006	0.0400023	0.989074
Tlk1	0.189892	0.241055	0.617884	0.384754	0.041955	0.746217	0.127135	0.96556
Mettl8	-0.706108	0.00143841	2.84212	0.00720166	-0.130769	0.490394	0.309455	0.906412
Dcaf17	-0.658993	3.03082757760621e-05	4.51844	0.000287249	-0.0832028	0.536933	0.27008	0.920745
Cybrd1	1.8366	0.00162495	2.78916	0.00792132	0.749358	0.063403	1.19789	0.619389
Dync1i2	0.139693	0.428733	0.367813	0.578907	0.411529	0.0129991	1.88609	0.410543
Slc25a12	-0.235461	0.144012	0.841602	0.263479	-0.204019	0.257139	0.589832	0.810035
Hat1	0.128072	0.458502	0.338659	0.6075	-0.211202	0.0939098	1.02729	0.662038
Metap1d	-0.374026	0.131387	0.881448	0.245904	-0.0543403	0.784115	0.10562	0.974453
Dlx1	-0.81951	0.285068	0.545052	0.434822	-0.258095	0.529503	0.276131	0.920039
Dlx1as	-0.77972	0.0208283	1.68135	0.0607459	0.138249	0.667316	0.175668	0.950789
Dlx2	-0.206746	0.658246	0.181612	0.772018	-0.396771	0.368676	0.433355	0.8623
Itga6	1.54024	2.23374703808008e-11	10.651	8.12235788327925e-10	-0.0423592	0.76277	0.117607	0.968454
Pdk1	0.296291	0.0551895	1.25814	0.127968	-0.243056	0.173466	0.760785	0.749187
Rapgef4	0.266249	0.0985804	1.00621	0.197785	-0.258057	0.13241	0.878079	0.709099
Gm29940	-0.23885	0.67395	0.171372	0.783991	1.10184	0.0129914	1.88634	1
LOC105244195	1.47463	0.00119937	2.92105	0.00625277	-0.0644347	0.860658	0.0651692	0.98453
Zak	0.586245	0.0417233	1.37962	0.103841	-0.0997246	0.692548	0.15955	0.956403
Cdca7	-1.17463	0.00102716	2.98836	0.00549511	-0.0241986	0.947072	0.0236172	0.993741
Sp3	-0.0409421	0.825554	0.0832547	0.891823	-0.0894461	0.522219	0.282147	0.917917
Sp3os	-0.0659769	0.78737	0.103821	0.86718	0.544606	0.00262574	2.58075	0.227316
Ola1	-0.563095	0.00399111	2.39891	0.0162285	-0.0399352	0.820602	0.0858673	0.9791
Sp9	0.437491	0.353947	0.451062	0.506906	-0.247658	0.54953	0.260009	0.922131
Cir1	-0.318684	0.0882002	1.05453	0.182114	-0.0430015	0.740017	0.130758	0.963955
Scrn3	-0.14311	0.417283	0.379569	0.568856	-0.37339	0.047319	1.32496	0.572156
Gpr155	-0.624148	4.26155505258009e-05	4.37043	0.000385271	0.156201	0.373497	0.427713	0.86474
Gm13707	-1.27796	0.109957	0.958777	1	1.49037	0.0102823	1.98791	1
Wipf1	0.401845	0.226398	0.645127	0.367488	0.403499	0.0980938	1.00836	0.668917
Gm31264	0.507542	0.218147	0.661251	0.357117	-0.184767	0.540087	0.267536	0.921987
Chn1os3	-0.781707	0.127129	0.895755	0.239953	0.59626	0.140456	0.85246	1
Chn1	-0.701899	0.0032476	2.48844	0.0138329	-0.186046	0.493801	0.306448	0.906608
Atf2	-0.163052	0.307228	0.512539	0.45856	-0.107513	0.4929	0.307241	0.906557
Atp5g3	0.261835	0.349119	0.457026	0.502184	0.0937427	0.753297	0.123034	0.967131
Lnp	0.0294523	0.873849	0.0585637	0.921985	-0.262398	0.128025	0.892706	0.704795
Mtx2	-0.208261	0.214631	0.668308	0.353257	-0.180079	0.143346	0.843616	0.721719
LOC102635707	-0.0192562	0.96456	0.0156706	0.978521	0.137188	0.689697	0.161342	0.956384
LOC105244208	0.518988	0.141802	0.848319	0.260164	0.209023	0.388369	0.410755	0.86812
Hnrnpa3	-0.263295	0.162853	0.788205	0.288073	0.163384	0.248338	0.604957	0.807683
Nfe2l2	0.88932	9.86347055963048e-05	4.00597	0.000777752	-0.0496705	0.784956	0.105155	0.974541
Agps	0.58965	0.000242276	3.61569	0.00164716	-0.309654	0.0326159	1.48657	0.515607
Ttc30b	-0.433091	0.0161487	1.79186	0.0499354	-0.493004	0.00688861	2.16187	0.329196
Ttc30a1	-0.508124	0.158863	0.798978	0.283172	-0.13353	0.707422	0.150321	0.95753
Pde11a	-0.8504	0.0135147	1.86919	0.0434794	0.468832	0.238523	0.62247	0.802671
Rbm45	-0.492709	0.41321	0.38383	0.564986	1.23766	0.00845999	2.07263	1
Osbpl6	0.18627	0.364369	0.438459	0.517671	0.0872393	0.603262	0.219494	0.937362
Prkra	-0.144195	0.530853	0.275026	0.67062	-0.129267	0.492555	0.307545	0.906557
Fkbp7	0.209717	0.592388	0.227394	0.721946	0.416143	0.201805	0.695069	0.777227
Plekha3	2.42737	3.78397945844741e-37	36.4221	2.2260610585552e-34	0.129416	0.311298	0.506824	0.841252
Gm39860	0.565107	0.335416	0.474416	0.487814	-0.959021	0.155364	0.80865	1
Ttn	0.370458	0.408118	0.389214	0.560055	0.461538	0.224514	0.648757	0.793316
Ccdc141	0.564871	0.0191236	1.71843	0.0568805	0.0922539	0.705763	0.151341	0.957181
Sestd1	0.559391	0.00233108	2.63244	0.0105837	-0.167896	0.272045	0.565359	0.816056
Gm35266	0.737952	0.322922	0.490902	0.4748	0.686282	0.21018	0.677408	1
Zfp385b	0.166422	0.584534	0.23319	0.715816	-0.213924	0.159379	0.797569	0.735961
Gm35431	-0.600821	0.304597	0.516274	0.455872	0.943844	0.0166379	1.7789	1
Cwc22	-0.426616	0.0457975	1.33916	0.111199	-0.190365	0.290579	0.536736	0.826651
Ube2e3	-0.0109429	0.949662	0.0224309	0.969153	-0.0611645	0.631713	0.19948	0.944065
Itga4	0.968319	0.0310813	1.5075	0.0829774	-0.175678	0.685319	0.164107	0.956198
Cerkl	0.34323	0.529017	0.276531	0.668967	0.16211	0.622591	0.205797	0.941634
Neurod1	0.137841	0.636975	0.195877	0.755817	0.335069	0.271944	0.56552	0.816056
Ssfa2	1.75594	6.16408293133994e-11	10.2101	2.08063061567687e-09	-0.0972432	0.772968	0.111838	0.972339
Pde1a	-0.10904	0.66385	0.17793	0.776629	-0.250606	0.399356	0.39864	0.874472
Dnajc10	0.0919715	0.618998	0.20831	0.741861	-0.305104	0.0489625	1.31014	0.573655
Frzb	-1.10669	0.00074556	3.12752	0.00419142	0.163513	0.667729	0.1754	0.950789
Nckap1	0.821794	1.68595926804548e-06	5.77315	2.34950262802412e-05	-0.244555	0.270494	0.567842	0.816056
Dusp19	0.286879	0.28505	0.545078	0.434822	0.0916623	0.594642	0.225744	0.933565
Nup35	-0.281646	0.148041	0.829619	0.26923	-0.050569	0.72101	0.142059	0.960585
Zfp804a	0.401021	0.125237	0.902266	0.237307	-0.205338	0.367985	0.43417	0.8623
Zc3h15	-0.584023	0.00558664	2.25285	0.0211957	0.00918304	0.939465	0.0271195	0.992794
Itgav	0.689704	0.00418245	2.37857	0.016832	-0.00454529	0.976304	0.010415	0.998984
Fam171b	0.0482384	0.841653	0.0748669	0.902585	-0.081431	0.642961	0.191815	0.945778
Calcrl	0.220389	0.62571	0.203627	0.747407	-0.124225	0.73413	0.134227	0.963074
Tfpi	-0.0213327	0.966642	0.0147345	0.979606	0.698891	0.131273	0.881826	0.706476
Ctnnd1	0.386666	0.0299577	1.52349	0.0807367	0.0432373	0.690962	0.160546	0.956384
2700094K13Rik	0.178921	0.558727	0.252801	0.694196	0.208088	0.288891	0.539267	0.825868
Tmx2	-0.627964	1.25098201112624e-05	4.90275	0.000135389	-0.209829	0.0275706	1.55955	0.492907
Med19	-0.596471	0.00193579	2.71314	0.00911808	-0.0987479	0.500867	0.300278	0.90837
Zdhhc5	0.598652	0.000327525	3.48475	0.00212563	-0.206695	0.204719	0.688841	0.779833
Clp1	-0.72081	0.00286819	2.54239	0.0125285	-0.32222	0.180874	0.742624	0.758183
Ypel4	-0.648153	0.00155179	2.80917	0.00763995	-0.171513	0.217272	0.662997	0.790175
Gm19426	1.78713	0.0338797	1.47006	0.0887934	0.0537664	0.918234	0.0370465	1
Serping1	1.09364	0.00141494	2.84926	0.00711661	0.352397	0.383335	0.416422	0.866649
Ube2l6	-0.0545517	0.81094	0.0910114	0.88285	-0.0576735	0.785373	0.104924	0.974541
Timm10	-0.0199721	0.940491	0.0266454	0.963421	0.0243774	0.891127	0.0500602	0.988474
Rtn4rl2	0.81745	0.000922789	3.0349	0.00503484	0.469666	0.0311554	1.50647	0.507271
Slc43a3	0.315022	0.666185	0.176405	0.778476	0.0316798	0.947257	0.0235321	1
P2rx3	-0.48021	0.465376	0.332196	0.613254	0.751291	0.0952286	1.02123	1
Ssrp1	-0.254143	0.124199	0.905883	0.235826	-0.093215	0.576492	0.239206	0.929133
Tnks1bp1	1.19682	7.12900844072939e-09	8.14697	1.67755752908135e-07	0.331564	0.0576831	1.23895	0.598877
Lrrc55	-0.325532	0.227432	0.643149	0.368436	-0.581921	0.0520354	1.2837	0.585345
Ptprj	0.52214	0.0134691	1.87066	0.0434005	0.225344	0.140992	0.850807	0.717422
4933423P22Rik	0.567399	0.36606	0.436447	0.519134	0.290581	0.510713	0.291823	1
Nup160	0.0316647	0.885618	0.0527535	0.930529	-0.0312594	0.827126	0.0824284	0.9791
Fnbp4	-0.466182	0.0139128	1.85658	0.0444002	0.116132	0.399893	0.398056	0.874848
Agbl2	0.835758	0.128262	0.891904	0.241509	-0.412751	0.257458	0.589293	0.810197
Mtch2	-0.28953	0.043127	1.36525	0.106409	-0.151243	0.103324	0.985801	0.672234
C1qtnf4	2.48554	1.30930830728834e-22	21.883	2.01560060164986e-20	0.20372	0.162481	0.789197	0.73899
Ndufs3	-0.135002	0.460755	0.33653	0.609359	-0.0436718	0.706281	0.151023	0.957322
Kbtbd4	-0.326929	0.0592897	1.22702	0.135135	-0.385543	0.0426457	1.37012	0.556278
Ptpmt1	0.398094	0.0196577	1.70647	0.0581038	0.0882969	0.490388	0.30946	0.906412
Celf1	-0.471562	0.00178786	2.74767	0.00855846	0.058091	0.636249	0.196373	0.945147
Rapsn	0.955274	0.210487	0.676775	0.347908	-0.373682	0.52759	0.277704	1
LOC102632821	0.137446	0.826189	0.0829205	0.891993	0.771437	0.0854434	1.06832	1
Psmc3	-0.251449	0.141124	0.850399	0.259239	-0.107377	0.262846	0.580299	0.813141
Slc39a13	0.751766	0.00150689	2.82192	0.00746961	0.0141734	0.961136	0.0172151	0.99662
Spi1	-0.657242	0.131744	0.880271	0.246292	0.0488134	0.890671	0.0502829	1
Madd	0.442812	0.0223757	1.65022	0.0641552	-0.200591	0.382512	0.417355	0.866649
Nr1h3	0.940435	0.0213569	1.67046	0.0618804	0.229594	0.470319	0.327607	0.901168
Acp2	-0.110837	0.53814	0.269105	0.676485	-0.085249	0.579769	0.236745	0.930388
Ddb2	-0.720681	0.00120564	2.91878	0.00628262	-0.182733	0.288523	0.53982	0.825791
A330069E16Rik	-0.216727	0.626435	0.203124	0.747682	0.6461	0.0549133	1.26032	0.593082
Pacsin3	1.06896	2.77755789664521e-07	6.55634	4.64958675544104e-06	-0.0307901	0.847418	0.0719025	0.981846
Arfgap2	-0.452808	0.027624	1.55871	0.075711	-0.350034	0.0839217	1.07613	0.656456
1110051M20Rik	-0.55901	0.00170571	2.76809	0.00823702	-0.137503	0.47721	0.321291	0.901661
Lrp4	1.09177	0.000153582	3.81366	0.00112686	0.423725	0.0721492	1.14177	0.636923
Ckap5	0.450788	0.00714516	2.14599	0.0259412	-0.162227	0.339139	0.469622	0.850716
Zfp408	-0.742873	0.000469382	3.32847	0.00285654	-0.00195455	0.99185	0.00355405	0.999478
Arhgap1	-0.557872	0.00499556	2.30142	0.0193434	-0.203806	0.328628	0.483296	0.848083
Atg13	-0.366237	0.050866	1.29357	0.120355	-0.170528	0.257274	0.589604	0.810035
Harbi1	-0.567314	0.0085099	2.07008	0.0298881	-0.138615	0.509024	0.293262	0.912949
Ambra1	0.250724	0.150005	0.823895	0.271728	-0.0205335	0.87014	0.0604107	0.986746
Chrm4	-0.54649	0.0673153	1.17189	0.148895	0.0411418	0.879982	0.0555263	0.987232
Mdk	2.2651	1.26805983837971e-18	17.8969	1.2143884684762e-16	0.384493	0.17265	0.762834	0.747754
Dgkz	1.01002	3.76216884577329e-07	6.42456	6.09945327043087e-06	0.0932581	0.624407	0.204532	0.942108
Creb3l1	1.86159	1.77313745929776e-05	4.75126	0.000183347	-0.134167	0.73676	0.132674	0.96337
Phf21a	0.163015	0.417152	0.379706	0.568771	0.269956	0.0451012	1.34581	0.565538
Gyltl1b	4.60016	0.00217228	2.66308	0.0100033	-0.529308	0.687342	0.162827	0.956384
Pex16	-0.104952	0.531854	0.274208	0.671258	0.105612	0.350143	0.455754	0.855312
1700029I15Rik	0.510781	0.277802	0.556264	0.426822	-0.315926	0.431049	0.365473	1
Mapk8ip1	0.738541	8.73301942470446e-07	6.05884	1.29013718353123e-05	0.216281	0.1334	0.874845	0.710962
Cry2	-0.310859	0.0801305	1.0962	0.169589	-0.181406	0.288295	0.540163	0.825791
D930015M05Rik	-0.293993	0.699684	0.155098	0.802535	0.261885	0.661354	0.179566	1
Slc35c1	-0.13307	0.545658	0.263079	0.682933	-0.176316	0.32785	0.484325	0.84806
Chst1	-0.15537	0.311356	0.506743	0.462624	0.226128	0.0851723	1.0697	0.657003
Gm13791	-1.00584	0.188637	0.724373	0.320994	0.850219	0.147248	0.83195	1
Syt13	-0.428681	0.0664618	1.17743	0.147343	-0.154866	0.553105	0.257192	0.922316
Prdm11	1.8311	0.0320389	1.49432	0.0849148	-0.376972	0.364221	0.438635	1
Trp53i11	-0.771136	7.49150095770178e-05	4.12543	0.000615768	0.590692	0.00408911	2.38837	0.268991
Tspan18	1.19396	0.0106126	1.97418	0.0357999	0.142554	0.495098	0.305309	0.907114
Cd82	2.32841	0.00276778	2.55787	0.0121832	-0.249683	0.752954	0.123231	0.967131
Alx4	1.63667	0.0257817	1.58869	0.0716996	0.361084	0.375591	0.425284	0.865201
Ext2	-0.100364	0.62488	0.204203	0.746683	-0.163154	0.194304	0.711518	0.77017
Accs	-0.521499	0.0716647	1.14469	0.156104	-0.168814	0.593174	0.226818	0.933338
Gm13889	0.871511	0.00994119	2.00256	0.0339522	0.499639	0.0467889	1.32986	0.568446
Alkbh3	-0.654216	0.00278462	2.55523	0.0122381	-0.107567	0.532317	0.27383	0.920039
Hsd17b12	0.631373	0.00366308	2.43615	0.0152292	-0.0114866	0.955644	0.019704	0.996264
Mir670hg	-0.184881	0.482522	0.316483	0.628607	0.528117	0.0720243	1.14252	0.636923
Ttc17	0.364905	0.0722098	1.1414	0.15698	-0.138864	0.4681	0.329661	0.900208
2810002D19Rik	-0.226385	0.407882	0.389465	0.559979	-0.0741243	0.734285	0.134135	0.963074
Api5	-0.0620881	0.672636	0.17222	0.783015	-0.288906	0.0937216	1.02816	0.661764
Lrrc4c	-0.507744	0.0102841	1.98783	0.0348708	-0.0992121	0.514444	0.288662	0.915137
Gm39887	-0.506744	0.397399	0.400773	0.54948	-0.00058202	0.999257	0.000322817	1
B230118H07Rik	0.0791008	0.756742	0.121052	0.845261	0.00367438	0.988653	0.00495615	0.999173
Traf6	0.918495	2.40331937026006e-05	4.61919	0.000236626	-0.24329	0.106637	0.972093	0.675679
Prr5l	0.0570269	0.763593	0.117138	0.849672	-0.509423	0.00795432	2.0994	0.345634
Commd9	-0.0249953	0.894366	0.0484845	0.936934	0.0402399	0.835584	0.0780098	0.980309
Ldlrad3	0.0696627	0.790819	0.101923	0.869584	0.0019532	0.992475	0.00328024	0.999478
Gm39888	-0.0776981	0.929821	0.0316008	1	0.293792	0.668151	0.175126	1
LOC102643083	-1.52794	0.031151	1.50653	0.0831365	0.794539	0.132644	0.877313	1
Trim44	0.62267	0.000127686	3.89386	0.000966122	-0.249581	0.120492	0.919041	0.691709
Fjx1	1.863	5.48011887030642e-16	15.2612	3.74558166106586e-14	0.332498	0.085861	1.0662	0.657172
Pamr1	-0.212946	0.453207	0.343703	0.602423	-0.356727	0.103101	0.986739	0.672234
Slc1a2	2.01538	6.69617350656896e-17	16.1742	5.30285432693288e-15	0.652551	0.00243234	2.61398	0.217828
LOC102637542	0.489823	0.369495	0.432391	0.522432	1.1069	0.00312162	2.50562	0.242972
Cd44	0.118032	0.722919	0.14091	0.819767	0.389874	0.132254	0.878592	0.709099
Pdhx	-0.304327	0.0797288	1.09838	0.168934	-0.246229	0.0861773	1.06461	0.657172
Apip	0.226929	0.299043	0.524266	0.450332	-0.0450698	0.827822	0.0820631	0.9791
Cat	0.947772	2.46370391271763e-05	4.60841	0.00024156	-0.203347	0.328877	0.482966	0.848099
Abtb2	0.738406	0.00625844	2.20353	0.0233286	-0.378346	0.0570505	1.24374	0.596847
LOC105244251	-0.601872	0.524117	0.280571	0.664892	0.584215	0.414124	0.382869	1
Nat10	-0.200861	0.278177	0.555679	0.427198	0.015478	0.911935	0.0400363	0.989074
Caprin1	-0.0573686	0.705623	0.151428	0.807154	-0.187432	0.0913237	1.03942	0.659971
Lmo2	-0.844806	0.000109162	3.96193	0.000846572	0.287513	0.133357	0.874986	0.710962
Fbxo3	-0.253409	0.112475	0.948946	0.218631	-0.254054	0.0777512	1.10929	0.642419
Cd59b	1.39347	0.0284556	1.54583	0.0775168	0.31277	0.626979	0.202747	0.942543
Cd59a	2.70655	0.00412751	2.38431	0.0166516	-0.129233	0.891769	0.0497479	0.988474
D430041D05Rik	0.103013	0.583506	0.233954	0.714769	0.220617	0.189448	0.72251	0.764985
Hipk3	1.17465	4.28716139334736e-13	12.3678	1.91377025667257e-11	-0.252784	0.0461383	1.33594	0.567269
Platr14	-1.40378	0.0671159	1.17317	0.148553	-0.372586	0.648191	0.188297	1
Cstf3	-0.422262	0.00920081	2.03617	0.0319468	-0.0572605	0.692575	0.159533	0.956403
Gm39897	-0.324126	0.514432	0.288672	0.656733	0.632122	0.147277	0.831866	0.722389
Tcp11l1	-0.177144	0.426793	0.369783	0.577186	-0.0211699	0.88607	0.0525322	0.988474
Gm6306	-0.40788	0.181395	0.741374	0.311682	-0.423032	0.109262	0.96153	0.675679
Depdc7	0.914345	0.0120828	1.91783	0.0397186	-0.220891	0.491329	0.308627	0.906557
Qser1	0.812139	0.00573526	2.24145	0.0216677	0.383586	0.0256694	1.59058	0.489388
Prrg4	2.10877	0.00372441	2.42894	0.0154181	-0.295586	0.722873	0.140938	0.960844
Ccdc73	-0.37436	0.205192	0.687841	0.341027	0.401526	0.116863	0.932322	0.6862
Eif3m	-0.0393638	0.833581	0.079052	0.8972	-0.0774482	0.515683	0.287617	0.915335
Rcn1	0.128039	0.692373	0.15966	0.797425	0.0223321	0.933551	0.0298618	0.991909
Pax6os1	1.20995	0.146645	0.833732	0.267239	0.475252	0.414208	0.382782	1
Pax6	-0.188195	0.638963	0.194524	0.757194	-0.0404065	0.889284	0.0509597	0.988474
Elp4	0.052826	0.790415	0.102145	0.869259	-0.103814	0.620044	0.207577	0.941007
Immp1l	0.0576709	0.786011	0.104571	0.866264	0.117663	0.525273	0.279615	0.917917
Dnajc24	0.550133	0.0275235	1.5603	0.0754858	0.338359	0.198196	0.702904	0.774173
Dcdc5	0.390512	0.647121	0.189014	0.763238	-0.094535	0.866822	0.06207	1
BB218582	-1.19614	0.00544648	2.26388	0.0207576	0.595116	0.0828138	1.0819	1
Mpped2	-0.996844	1.44737299766723e-07	6.83942	2.56908707085933e-06	4.04680996317458e-05	0.999851	6.48127e-05	0.999851
Gm29885	-1.29107	0.0689565	1.16142	0.151568	1.50441	0.00963069	2.01634	1
C130023O10Rik	-0.660617	0.125871	0.900073	0.23818	0.687187	0.135824	0.867023	0.713011
Arl14ep	-0.0893967	0.640611	0.193406	0.758546	0.0260332	0.851689	0.0697187	0.982264
Kcna4	-0.547939	0.0195663	1.70849	0.057953	0.0357228	0.875636	0.0576766	0.987192
Mettl15	-0.266774	0.276299	0.558621	0.425096	-0.342957	0.270488	0.567853	0.816056
Kif18a	-0.182496	0.753713	0.122794	0.843077	-0.590428	0.3071	0.51272	1
Bdnf	-0.0122729	0.965637	0.0151859	0.97911	0.44722	0.0269934	1.56874	0.491741
Lin7c	0.412793	0.0398901	1.39913	0.100285	-0.1325	0.338695	0.470191	0.850629
Lgr4	0.993069	0.000424838	3.37178	0.00263278	0.0684155	0.679083	0.168077	0.954761
Ccdc34	0.456868	0.052799	1.27737	0.123837	0.349155	0.165506	0.781187	0.740356
Bbox1	1.03316	0.00909536	2.04118	0.0316474	-0.295841	0.427052	0.36952	0.886115
Fibin	-0.299059	0.501684	0.299569	0.645101	0.515021	0.170103	0.769287	0.744164
Ano3	-0.756396	2.64188357401483e-05	4.57809	0.000256003	-0.0529967	0.792036	0.101255	0.976403
Muc15	-0.119782	0.839568	0.0759444	0.901288	0.371348	0.370264	0.431488	1
Lpcat4	-0.210206	0.210224	0.677317	0.347567	-0.0515689	0.72299	0.140868	0.960844
Nop10	0.263332	0.303743	0.517493	0.455007	0.258023	0.198701	0.7018	0.774173
Slc12a6	-0.0649006	0.700429	0.154636	0.802942	-0.126414	0.227176	0.643637	0.794348
Gm39908	0.629093	0.458946	0.338238	1	0.830225	0.106675	0.971936	1
Emc4	-0.221407	0.331251	0.479843	0.483505	-0.113793	0.590408	0.228848	0.932361
Katnbl1	-0.267809	0.181771	0.740474	0.312117	-0.0938945	0.579007	0.237316	0.930379
Emc7	0.221538	0.202341	0.693917	0.337856	-0.1151	0.426485	0.370096	0.886097
Aven	1.69693	6.02469335711844e-11	10.2201	2.03775665253501e-09	0.296893	0.0546149	1.26269	0.593082
Ryr3	-0.732284	0.00221099	2.65541	0.0101447	0.630078	0.0151721	1.81895	0.420101
Fmn1	-0.0253104	0.918749	0.0368032	0.950503	-0.286567	0.0886608	1.05227	0.659887
Grem1	-0.778143	0.29966	0.523371	0.450899	-0.0249256	0.970393	0.0130523	1
LOC108168783	0.312973	0.718245	0.143728	1	0.738584	0.302537	0.519222	1
Scg5	-0.834237	2.38325215015406e-05	4.62283	0.000234931	-0.129523	0.298055	0.525704	0.831346
Arhgap11a	-0.284786	0.432012	0.364504	0.581857	-0.285223	0.386863	0.412443	0.867144
Gjd2	0.625282	0.270796	0.567358	0.419303	-0.64746	0.134802	0.870302	1
A530058N18Rik	-0.527804	0.0388891	1.41017	0.0984753	-0.222826	0.389772	0.40919	0.869183
Aqr	0.0424921	0.819435	0.0864856	0.888464	0.0827793	0.635735	0.196724	0.945147
Zfp770	0.456301	0.0772745	1.11196	0.165093	0.0936124	0.616616	0.209985	0.939642
Dph6	-0.506975	0.00403726	2.39391	0.0163919	-0.0467398	0.773798	0.111373	0.972339
BC052040	-0.417116	0.107813	0.967329	0.211794	-0.141472	0.542339	0.265729	0.922131
Gm31474	0.199584	0.823963	0.0840924	1	-0.391664	0.569361	0.244612	1
Meis2	-0.972865	0.000986901	3.00573	0.00531945	0.129117	0.684011	0.164937	0.955919
LOC108168785	-0.643809	0.164396	0.784108	0.290053	0.930564	0.0392653	1.40599	0.545042
Tmco5	-1.08976	0.00405621	2.39188	0.0164526	0.386352	0.210375	0.677006	0.787339
D330050G23Rik	-1.23961	0.00242863	2.61464	0.0109481	-0.0432324	0.904131	0.0437684	1
Spred1	1.63479	1.69285354712122e-22	21.7714	2.5582278557964e-20	0.15384	0.42638	0.370203	0.886015
Fam98b	0.973855	0.00220017	2.65754	0.0101049	0.311275	0.0932111	1.03053	0.661337
Rasgrp1	-0.153359	0.466083	0.331537	0.61394	-0.355743	0.132331	0.878338	0.709099
Thbs1	1.70073	0.00433031	2.36348	0.0172921	-0.47669	0.43095	0.365573	0.886609
Fsip1	0.58791	0.447982	0.34874	0.597406	0.39544	0.575609	0.239872	1
Gpr176	-0.276028	0.196741	0.706106	0.331008	-0.173655	0.402402	0.39534	0.87542
Eif2ak4	0.259254	0.18383	0.735584	0.314733	-0.0763763	0.616782	0.209868	0.939642
Srp14	0.163499	0.484984	0.314272	0.630667	0.0485111	0.809984	0.0915235	0.978509
Bmf	1.38783	0.115564	0.937179	1	0.0585988	0.925875	0.0334479	1
Bub1b	-0.386971	0.48264	0.316377	0.62871	-0.0980368	0.799557	0.0971503	0.976962
Pak6	-0.379829	0.0437996	1.35853	0.107617	0.179624	0.282059	0.549661	0.823051
Ankrd63	-0.887952	0.00258251	2.58796	0.0115095	0.253558	0.313163	0.504229	0.843027
Plcb2	-1.04341	0.0103794	1.98383	0.0351244	0.177424	0.518354	0.285374	0.916786
Inafm2	0.692666	1.31031684568114e-05	4.88262	0.000141069	0.00100619	0.9939	0.00265747	0.999482
A430105I19Rik	0.795581	0.118551	0.926096	0.227524	-0.292728	0.353608	0.451478	0.855602
Disp2	-0.496479	0.00233228	2.63222	0.0105862	0.0147264	0.932953	0.0301405	0.991909
Gm38629	-0.98	0.341153	0.467051	1	1.32514	0.0356522	1.44791	1
Knstrn	-0.600293	0.389653	0.409321	0.542093	0.755017	0.188613	0.724428	1
Ivd	0.516925	0.000812143	3.09037	0.00451336	0.05192	0.695599	0.157641	0.956403
Bahd1	0.845617	0.000774413	3.11103	0.0043344	0.181583	0.276473	0.558347	0.81865
Chst14	0.667064	0.19775	0.703884	0.332212	-0.092196	0.8	0.0969102	0.97717
Ccdc32	-0.544949	0.00295761	2.52906	0.012834	0.105699	0.347985	0.45844	0.854581
Rpusd2	-0.680772	0.0395866	1.40245	0.0997812	-0.22654	0.523547	0.281044	0.917917
Rad51	-0.453107	0.403027	0.394665	0.555165	-0.647851	0.0895531	1.04792	1
Rmdn3	-0.26499	0.0872484	1.05924	0.180502	-0.131971	0.226383	0.645156	0.794296
Gchfr	1.17284	0.157112	0.803791	0.280971	0.360772	0.423961	0.372674	1
Dnajc17	-0.184993	0.434771	0.361739	0.584502	-0.00824935	0.967282	0.0144467	0.997123
Gm14137	-0.412335	0.538084	0.26915	0.676485	-0.41375	0.491729	0.308274	1
Zfyve19	-0.433931	0.0072244	2.1412	0.0261812	-0.116811	0.386988	0.412302	0.867144
Spint1	-0.947523	0.0987719	1.00537	0.198073	0.063554	0.911437	0.0402734	0.989074
Rhov	-1.1437	2.51539387633122e-05	4.59939	0.000245807	-0.219139	0.444671	0.351961	0.890336
Vps18	-0.215142	0.284624	0.545729	0.434345	-0.163802	0.40642	0.391025	0.876309
Dll4	-0.18077	0.65887	0.1812	0.772339	-0.365642	0.35434	0.45058	1
Chac1	-0.553123	0.0804832	1.09429	0.170036	-0.248594	0.309901	0.508778	0.840324
Ino80	0.231342	0.295945	0.528789	0.446756	0.091931	0.612557	0.212854	0.939217
Exd1	0.158018	0.720398	0.142428	0.817583	0.141846	0.652402	0.185485	0.946645
Chp1	-0.379916	0.0248484	1.6047	0.0695974	-0.0824055	0.530681	0.275167	0.920039
1700020I14Rik	0.837034	0.00107781	2.96746	0.00571041	-0.0738764	0.71646	0.144808	0.959666
Oip5	-0.250853	0.71329	0.146734	0.812595	-0.0307815	0.943702	0.0251651	1
Nusap1	-0.482755	0.343073	0.464613	0.496102	0.0597217	0.897896	0.0467739	1
Ndufaf1	-0.511275	0.022254	1.65259	0.0638826	-0.117457	0.470485	0.327454	0.901168
H3f3c	0.955335	0.188762	0.724086	0.321107	-0.10652	0.805362	0.0940091	1
Rtf1	-0.335041	0.172177	0.764025	0.299989	0.420953	0.00152161	2.8177	0.187423
Itpka	0.696387	0.00097363	3.01161	0.00526169	0.223874	0.293105	0.532976	0.828101
Ltk	0.421774	0.0384615	1.41497	0.0976626	0.228038	0.247445	0.606521	0.807683
Rpap1	0.00959952	0.960881	0.0173306	0.975689	-0.191024	0.202891	0.692738	0.777227
Tyro3	0.209172	0.160882	0.793491	0.285607	0.125914	0.290135	0.5374	0.826529
Mga	-0.0923837	0.577311	0.23859	0.70982	0.169481	0.213431	0.670743	0.78863
Mapkbp1	0.267836	0.128395	0.891453	0.241677	0.151655	0.239561	0.620585	0.802671
Sptbn5	-0.24031	0.545966	0.262835	0.683059	-0.182304	0.62054	0.20723	0.941007
Ehd4	-0.274637	0.2168	0.663941	0.355584	0.120659	0.59172	0.227883	0.932418
Pla2g4e	-0.982739	0.000653502	3.18475	0.00375855	-0.462552	0.0787697	1.10364	0.645055
Vps39	-0.187374	0.384579	0.415015	0.537301	-0.200444	0.213023	0.671574	0.78863
Tmem87a	0.0715966	0.828653	0.0816273	0.893713	-0.350991	0.182408	0.738957	0.759026
Ganc	0.281	0.312381	0.505315	0.463479	-0.198623	0.305206	0.515406	0.837378
Capn3	-1.16993	0.00131669	2.88052	0.00672304	0.719366	0.00410775	2.3864	0.268991
Zfp106	0.794937	4.07540691504126e-07	6.38983	6.56208237581228e-06	-0.078722	0.582874	0.234425	0.930638
Snap23	0.832791	0.00218565	2.66042	0.0100564	0.0254853	0.926726	0.0330485	0.991666
Lrrc57	-0.380215	0.075456	1.12231	0.162019	-0.0608474	0.643554	0.191415	0.945778
Haus2	-0.361554	0.0416137	1.38076	0.103607	-0.126913	0.531573	0.274437	0.920039
Stard9	0.18346	0.571882	0.242694	0.705251	0.425842	0.0792391	1.10106	0.6466
Cdan1	0.526889	0.00836383	2.07759	0.029463	-0.0229279	0.888916	0.0511394	0.988474
Ttbk2	0.163647	0.334504	0.475599	0.486705	0.126357	0.345345	0.461747	0.852978
AV039307	-0.887176	0.278736	0.554806	0.427739	-0.248916	0.736355	0.132913	1
Ubr1	0.0439149	0.807887	0.0926493	0.880709	-0.145357	0.341201	0.46699	0.851489
Tmem62	-0.411218	0.0195757	1.70828	0.0579556	-0.189393	0.129256	0.888549	0.704804
Ccndbp1	-0.298492	0.0407287	1.3901	0.101942	-0.172763	0.156427	0.805689	0.731719
Lcmt2	-0.815213	6.41437363470687e-05	4.19285	0.000539069	-0.21867	0.200483	0.697923	0.774903
Adal	-0.601458	0.00156224	2.80625	0.00766781	-0.31463	0.04209	1.37582	0.55583
Zscan29	0.418113	0.0919668	1.03637	0.187787	0.055642	0.761322	0.118431	0.967669
Tubgcp4	-0.204149	0.337888	0.471227	0.490543	-0.342208	0.0453182	1.34373	0.566212
Trp53bp1	-0.336434	0.0554613	1.25601	0.128453	0.0923507	0.528144	0.277248	0.91918
Map1a	0.150991	0.336273	0.473307	0.488672	0.271211	0.0535875	1.27094	0.589278
Ppip5k1	-0.0216904	0.898988	0.046246	0.939662	-0.168952	0.256687	0.590596	0.810035
Ckmt1	-0.579146	0.0119646	1.9221	0.0394319	-0.224185	0.411016	0.386141	0.879262
Strc	0.354291	0.529842	0.275854	0.66965	-0.805146	0.0779601	1.10813	1
Catsper2	-0.629626	0.0382486	1.41738	0.0972421	0.289103	0.2723	0.564952	0.816056
Pdia3	0.331177	0.228744	0.64065	0.369907	0.0898695	0.787606	0.103691	0.974755
Ell3	-0.455941	0.276356	0.55853	0.425116	0.37505	0.266953	0.573565	0.814871
Serf2	0.475433	0.0400139	1.39779	0.100489	0.247933	0.318882	0.49637	0.844787
Serinc4	0.142724	0.844854	0.0732186	0.904193	-0.825639	0.109767	0.959529	1
Hypk	0.177336	0.43303	0.363482	0.582686	0.240277	0.18778	0.726352	0.763941
Mfap1b	-1.14338	2.05166295748736e-05	4.68789	0.000207714	-0.130706	0.495392	0.305051	0.907114
Mfap1a	-0.570041	0.00296914	2.52737	0.0128772	0.0718492	0.603888	0.219043	0.937362
Wdr76	-0.0125326	0.97494	0.0110221	0.985349	-0.172764	0.558324	0.253114	0.92286
Frmd5	-0.235992	0.206437	0.685212	0.342751	-0.161334	0.252557	0.59764	0.810016
Casc4	0.491769	0.00132324	2.87836	0.00675023	0.0202896	0.861116	0.0649381	0.984609
Ctdspl2	-0.0710986	0.717914	0.143928	0.815719	-0.304521	0.0620736	1.20709	0.615654
Eif3j1	-0.231944	0.194546	0.710977	0.328169	0.12171	0.451173	0.345657	0.892449
Spg11	0.205241	0.308989	0.510057	0.460146	-0.292737	0.0737252	1.13238	0.63761
B2m	1.06602	6.38498518172266e-05	4.19484	0.000537422	0.188345	0.499491	0.301473	0.90837
Sord	0.0788665	0.730866	0.136162	0.825123	-0.221979	0.376879	0.423798	0.865425
Shf	0.710482	0.00238954	2.62168	0.0108104	0.163335	0.387251	0.412008	0.867144
Gm39918	-0.900927	0.0703788	1.15256	0.154201	-0.0971539	0.833218	0.0792416	1
Bambi-ps1	-1.24762	0.0424854	1.37176	0.105173	0.77865	0.122995	0.910114	1
Gatm	0.0219275	0.903799	0.0439282	0.942478	-0.51213	0.00555686	2.25517	0.30731
Spata5l1	0.561766	0.229912	0.638438	0.371468	-0.412122	0.243515	0.613475	1
Slc30a4	0.816344	1.57894858689643e-05	4.80163	0.000166038	-0.342267	0.0128288	1.89182	0.410543
Bloc1s6	-0.37427	0.0312259	1.50549	0.0832959	-0.019335	0.905585	0.0430708	0.989074
Sqrdl	0.952101	0.00166064	2.77973	0.0080619	-0.0851005	0.74237	0.12938	0.964511
Sema6d	0.652932	0.00590935	2.22846	0.0222387	0.00987259	0.948535	0.0229469	0.993741
Slc24a5	1.55958	0.0136757	1.86405	0.0438089	-0.535835	0.339609	0.469021	0.851323
Myef2	-0.226938	0.173451	0.760823	0.30145	-0.108793	0.405849	0.391636	0.876271
Ctxn2	-1.0683	0.00136234	2.86571	0.00691542	0.270741	0.236728	0.62575	0.802671
Dut	-0.244814	0.238027	0.623374	0.380918	0.0118358	0.929978	0.0315273	0.991909
Fbn1	0.497258	0.12629	0.898629	0.238698	0.0392406	0.912127	0.0399445	0.989074
Cep152	0.189721	0.596412	0.224453	0.724919	0.0341615	0.895973	0.0477051	0.988665
Shc4	0.240292	0.483367	0.315723	0.629408	-0.171154	0.498492	0.302342	0.908199
Eid1	-0.623315	6.56573226060908e-05	4.18272	0.00054871	0.0827328	0.363248	0.439797	0.860015
Secisbp2l	0.575228	0.000218235	3.66108	0.00151653	-0.203073	0.173257	0.761309	0.749162
Cops2	-0.291366	0.0984975	1.00657	0.197667	-0.111732	0.379274	0.421047	0.866649
Galk2	-0.182104	0.315396	0.501144	0.466929	-0.221587	0.207476	0.683033	0.783026
Fgf7	0.0501125	0.947493	0.023424	0.967762	-0.253289	0.627208	0.202588	1
Dtwd1	-0.613638	0.00514832	2.28833	0.0197946	-0.249972	0.285776	0.543974	0.825054
Slc27a2	-0.804776	0.00766333	2.11558	0.0274832	-0.266608	0.275658	0.559629	0.818476
Hdc	2.35041	1.15585777570107e-08	7.9371	2.60099580346284e-07	0.00804355	0.985413	0.00638171	0.999173
Gabpb1	-0.417205	0.0380812	1.41929	0.0969783	0.0470891	0.77708	0.109534	0.972935
Gm27003	-0.685979	0.248025	0.605504	0.39257	0.921129	0.0297145	1.52703	1
Usp8	0.319947	0.0741631	1.12981	0.160044	-0.273072	0.0255138	1.59322	0.489388
Trpm7	0.275067	0.103951	0.983172	0.205926	-0.0846627	0.590919	0.228472	0.932418
Sppl2a	0.591301	0.0135862	1.8669	0.0436326	0.174205	0.456664	0.340404	0.894902
Ap4e1	0.415518	0.0653417	1.18481	0.145559	0.0226539	0.896463	0.0474678	0.988729
Blvra	-0.0234816	0.917209	0.0375315	0.9498	-0.246676	0.0683841	1.16504	0.629824
Ncaph	-1.09663	0.0550218	1.25947	0.127651	0.207325	0.643061	0.191748	1
Itpripl1	2.51524	0.0301392	1.52087	0.0810932	-0.0974317	0.931782	0.0306855	0.991909
1810024B03Rik	0.695773	0.317716	0.497961	0.469576	0.570254	0.268266	0.571434	1
Snrnp200	0.177218	0.342069	0.465887	0.494997	-0.125438	0.402842	0.394866	0.87542
Ciao1	-0.696867	4.46255796304755e-05	4.35042	0.000399279	-0.0685779	0.648148	0.188326	0.94583
Tmem127	0.353227	0.0212905	1.67181	0.0617227	-0.124014	0.311447	0.506616	0.841252
Stard7	0.00276947	0.984926	0.00659633	0.990579	-0.140422	0.208771	0.68033	0.78514
Dusp2	-0.271545	0.563614	0.249018	0.698139	-0.0309546	0.926141	0.033323	0.991574
Adra2b	-0.17099	0.788408	0.103249	0.867918	-1.00475	0.141316	0.849809	1
Fahd2a	-0.143936	0.447459	0.349247	0.59695	-0.138318	0.251583	0.599319	0.808947
Kcnip3	-0.291565	0.0895486	1.04794	0.184142	0.0356956	0.866817	0.0620728	0.985949
Zfp661	-0.684822	0.00166381	2.7789	0.00807256	-0.305819	0.231195	0.636022	0.798165
Mrps5	-0.0957796	0.626384	0.203159	0.747682	-0.107851	0.557822	0.253504	0.92286
Mal	-0.261947	0.377194	0.423435	0.529754	-0.340279	0.0318257	1.49722	0.511893
Nphp1	0.323965	0.200631	0.697603	0.335682	-0.145203	0.580163	0.23645	0.930388
1500011K16Rik	0.642076	0.0037535	2.42556	0.015519	0.363618	0.0641557	1.19276	0.621456
Bcl2l11	0.155008	0.724383	0.140032	0.820804	-0.248907	0.357677	0.446509	0.856702
Anapc1	0.249833	0.125835	0.900197	0.238139	-0.0627549	0.641351	0.192904	0.945778
Mertk	1.384	4.65386314782237e-08	7.33219	9.15871371217802e-07	0.44802	0.0131583	1.8808	0.410543
Tmem87b	-0.304082	0.0729844	1.13677	0.158122	-0.059631	0.652814	0.18521	0.946645
Fbln7	1.48892	0.000170204	3.76903	0.00122911	0.207711	0.577799	0.238223	0.929812
Zc3h8	-0.867413	0.00010191	3.99178	0.0007986	-0.0422582	0.831364	0.080209	0.979889
Zc3h6	-0.00695477	0.975154	0.0109268	0.985504	-0.330058	0.0709155	1.14926	0.635046
Gm14025	-1.46064	0.000590765	3.22859	0.00344463	0.373582	0.341203	0.466987	0.851489
Ttl	-0.136488	0.482926	0.31612	0.628934	0.0174809	0.891256	0.0499973	0.988474
Polr1b	-0.173055	0.451157	0.345672	0.600328	-0.00457751	0.983442	0.00725129	0.999173
Chchd5	-0.0472513	0.825061	0.0835139	0.891642	-0.129739	0.535481	0.271256	0.920698
Slc20a1	-0.271171	0.108818	0.963301	0.213259	-0.0781126	0.444868	0.351768	0.890336
A730036I17Rik	2.07938	0.00153865	2.81286	0.00758933	0.370743	0.298017	0.52576	0.831346
Ckap2l	-1.32466	0.0300764	1.52177	0.0809509	-0.0934306	0.893535	0.0488884	1
Il1a	-1.45051	0.00516662	2.28679	0.0198379	0.898497	0.0433554	1.36296	1
Sirpa	0.275711	0.0811331	1.0908	0.170964	0.205105	0.134698	0.87064	0.712085
Pdyn	-2.18982	4.36502689687659e-23	22.36	6.98065272284963e-21	0.119806	0.565107	0.24787	0.925323
4932416H05Rik	-0.884107	0.00125557	2.90116	0.00646911	-0.0320707	0.903249	0.0441924	0.989035
Stk35	0.723161	0.00872612	2.05918	0.0305563	0.396274	0.0962209	1.01673	0.666316
Tgm3	-0.20715	0.792069	0.101237	0.870463	0.0432004	0.947573	0.0233874	1
Snrpb	-0.0361112	0.843601	0.0738631	0.903674	0.00498592	0.977186	0.0100226	0.998984
Nop56	-0.673528	6.3922530236558e-05	4.19435	0.000537759	-0.0705131	0.661117	0.179721	0.950016
Idh3b	-0.539843	0.000366474	3.43596	0.00234066	-0.0684122	0.558729	0.252799	0.922999
Ebf4	0.974875	0.00934806	2.02928	0.0323219	-0.259476	0.238831	0.621909	0.802671
Cpxm1	0.936953	0.00263936	2.5785	0.0117276	0.197787	0.439523	0.357018	0.889194
Pced1a	0.182178	0.394586	0.403858	0.546922	-0.209375	0.201362	0.696022	0.77682
Vps16	-0.487654	0.00549228	2.26025	0.0208962	-0.0673865	0.70883	0.149458	0.957779
Ptpra	1.10274	1.18632976170955e-07	6.92579	2.16163980474333e-06	-0.144059	0.251718	0.599085	0.809022
4930473A02Rik	-1.0975	0.187702	0.726531	0.319774	0.912225	0.104569	0.980597	1
Mrps26	-0.218635	0.222578	0.652517	0.362713	0.186828	0.094589	1.02416	0.663005
Oxt	-6.16357	NA	#VALUE!	1	1.49858	0.177319	0.751245	1
Avp	-5.00374	NA	#VALUE!	1	0.304134	0.702507	0.15335	1
Ubox5	-0.544245	0.0169202	1.7716	0.0515936	-0.173164	0.320596	0.494042	0.845986
Fastkd5	-0.176168	0.405337	0.392184	0.557563	-0.332376	0.0815097	1.08879	0.652311
Lzts3	0.0378432	0.807143	0.0930496	0.880225	0.0589302	0.727161	0.138369	0.962443
Ddrgk1	0.533285	0.00718353	2.14366	0.0260518	0.135988	0.603748	0.219144	0.937362
Itpa	-0.505128	0.011651	1.93364	0.0385759	0.0541614	0.670787	0.173415	0.951609
Slc4a11	0.324919	0.420915	0.375805	0.571631	-0.270543	0.434109	0.362401	0.887639
4930402H24Rik	0.28045	0.0884596	1.05326	0.182435	0.22187	0.125592	0.901039	0.701545
Gm14057	0.0230734	0.95981	0.0178146	0.975222	0.0860729	0.807769	0.0927129	0.978509
A730017L22Rik	-0.321582	0.258539	0.587474	0.404392	-0.0477001	0.842677	0.074339	0.981409
Atrn	0.00925697	0.953191	0.0208202	0.971173	0.0492872	0.637661	0.19541	0.945256
Gfra4	-0.389642	0.0636473	1.19622	0.142581	-0.0610937	0.721747	0.141615	0.960646
Adam33	-0.333912	0.392566	0.406088	0.544901	0.216837	0.475562	0.322793	0.901661
Hspa12b	0.296785	0.557355	0.253868	0.692976	-0.394904	0.31638	0.499791	0.843563
1700037H04Rik	-0.794666	0.000331389	3.47966	0.00214821	0.1806	0.189059	0.723403	0.764532
Spef1	0.337463	0.300082	0.52276	0.451329	0.111565	0.669161	0.17447	0.950899
Cenpb	1.26842	4.00099847868279e-10	9.39783	1.19176215082935e-08	0.164424	0.258039	0.588314	0.810235
Cdc25b	0.184123	0.302716	0.518964	0.453923	-0.358713	0.034395	1.4635	0.522834
Ap5s1	-0.561665	0.00204144	2.69006	0.00950712	-0.153028	0.367797	0.434392	0.8623
Mavs	1.01493	7.60026818883766e-05	4.11917	0.000623464	0.0601004	0.80138	0.0961613	0.977256
Pank2	0.363372	0.0395454	1.4029	0.0996928	-0.106218	0.36365	0.439316	0.860015
Rnf24	0.157601	0.427391	0.369175	0.577758	-0.095534	0.634661	0.197458	0.945147
Smox	0.843804	3.38690438430708e-06	5.4702	4.35512014194428e-05	0.173058	0.304744	0.516065	0.83675
Adra1d	0.492197	0.327859	0.484313	0.480343	-0.0751025	0.835548	0.0780288	0.980309
Gm14285	0.0669213	0.917177	0.0375467	0.9498	-0.00892917	0.987985	0.0052498	1
5330413P13Rik	0.599251	0.300532	0.52211	0.451799	-0.37872	0.401899	0.395883	1
Prnp	-0.418498	0.00660751	2.17996	0.0243705	0.0449849	0.726997	0.138467	0.962443
Rassf2	1.38446	6.28394749066783e-11	10.2018	2.11243230747511e-09	0.0113179	0.956313	0.0194	0.996264
Slc23a2	0.599808	0.00832976	2.07937	0.0293681	-0.177829	0.5462	0.262648	0.922131
Gm14051	3.10419	8.59149637718753e-07	6.06593	1.27151058692752e-05	-0.18777	0.824107	0.0840166	0.9791
Tmem230	0.0413651	0.82866	0.0816238	0.893713	-0.206184	0.285621	0.54421	0.825054
Pcna	-0.364106	0.0533907	1.27253	0.12471	-0.24376	0.0716071	1.14504	0.636923
Cds2	0.150883	0.355352	0.449341	0.508634	0.118252	0.415261	0.381679	0.882544
LOC108168795	2.60856	0.0482978	1.31607	1	0.765449	0.258948	0.586788	1
Prokr2	-0.474982	0.353735	0.451321	0.506716	-0.209565	0.646003	0.189765	0.945778
Gpcpd1	-0.206456	0.265288	0.576283	0.412481	-0.218936	0.162819	0.788296	0.73899
1110034G24Rik	-0.259295	0.285167	0.544901	0.434892	-0.176507	0.290657	0.536619	0.826651
Chgb	-1.24657	1.37618503569483e-08	7.86132	3.04275435006245e-07	-0.0444145	0.845813	0.0727255	0.981846
Trmt6	-0.491721	0.0159455	1.79736	0.0494827	-0.006001	0.974061	0.0114139	0.998813
Mcm8	-0.235056	0.43281	0.363702	0.582562	-0.506059	0.04499	1.34688	0.565538
Crls1	2.58917	1.58085881380729e-35	34.8011	7.89088072152535e-33	-0.0199013	0.901472	0.0450478	0.988985
Lrrn4	-1.38299	0.08892	1.051	0.183178	0.588052	0.403267	0.394407	1
Fermt1	-0.398782	0.611248	0.213783	0.736037	-0.4256	0.539704	0.267844	1
Bmp2	-0.575425	0.124006	0.906556	0.23557	-0.12127	0.690196	0.161028	0.956384
Tmx4	-0.434524	0.00440682	2.35587	0.0175506	-0.15588	0.206674	0.684714	0.782069
Plcb1	-0.295347	0.121074	0.91695	0.23128	-0.00245151	0.989501	0.00458381	0.999173
LOC102634483	-0.430957	0.451793	0.345061	0.601076	-0.0569671	0.899055	0.0462138	1
Gm39941	-0.79884	0.51946	0.284448	1	2.47927	0.000841015	3.0752	1
Plcb4	0.652285	0.000373494	3.42772	0.00237628	-0.483152	0.0331578	1.47941	0.516742
Lamp5	-0.859289	0.00460049	2.3372	0.0181307	-0.157584	0.581033	0.235799	0.930388
Pak7	-0.442192	0.0462161	1.33521	0.111886	-0.230432	0.31279	0.504748	0.842867
Ankef1	0.106688	0.823735	0.0842126	0.891144	-0.317126	0.455109	0.341884	1
Gm32659	0.226875	0.56785	0.245766	0.701961	-0.0848444	0.832578	0.079575	0.97995
Snap25	-1.00872	1.38600367706952e-05	4.85824	0.000148441	-0.27522	0.253185	0.596561	0.810035
Mkks	-0.195709	0.299573	0.523498	0.450809	0.0164889	0.900117	0.0457008	0.988985
Slx4ip	-0.121328	0.637854	0.195278	0.756397	0.0499612	0.81941	0.0864987	0.9791
Jag1	0.11202	0.777284	0.10942	0.86031	-0.298736	0.438929	0.357605	0.888938
Btbd3	0.204729	0.36483	0.437909	0.518056	-0.184328	0.283393	0.547612	0.823887
Gm14061	-0.655539	0.32413	0.489281	0.476193	0.217663	0.669947	0.17396	1
Sptlc3	2.69716	0.00407982	2.38936	0.0165199	-0.646556	0.609985	0.214681	0.938689
Ism1	-0.0653192	0.845557	0.0728573	0.904827	0.267798	0.292166	0.53437	0.827593
Tasp1	-0.76911	7.82980263632452e-07	6.10625	1.17247735477761e-05	-0.170619	0.275097	0.560515	0.818041
Esf1	-0.5798	0.00870184	2.06039	0.0304842	0.0657077	0.73597	0.13314	0.963241
Ndufaf5	-0.378749	0.0692303	1.1597	0.152048	0.121086	0.336114	0.473514	0.849965
Macrod2	-0.463727	0.00626768	2.20289	0.0233472	0.140475	0.385585	0.413879	0.867144
Flrt3	-0.72821	5.46157628572637e-06	5.26268	6.55230040629896e-05	-0.0970123	0.574989	0.24034	0.928476
Kif16b	1.12594	3.55501579032867e-07	6.44916	5.79210881288763e-06	-0.240218	0.215333	0.66689	0.790175
Snrpb2	-0.256755	0.271183	0.566737	0.419801	0.0953637	0.516462	0.286962	0.915335
Pcsk2os1	-0.275971	0.321907	0.492269	0.473814	0.0650682	0.817345	0.0875948	0.9791
Pcsk2	-0.658633	0.000103359	3.98565	0.000808802	0.0397857	0.777352	0.109382	0.972935
Bfsp1	-0.368597	0.56645	0.246839	0.700598	0.184464	0.732259	0.135335	1
Dstn	0.306615	0.270467	0.567886	0.418983	-0.252607	0.41888	0.37791	0.884674
Rrbp1	0.587612	0.0137871	1.86053	0.044123	0.495159	0.049941	1.30154	0.579261
Snx5	0.148879	0.282321	0.549257	0.431791	-0.0450682	0.743274	0.128851	0.964732
Mgme1	0.280449	0.174327	0.758635	0.302583	0.0928845	0.576611	0.239117	0.929133
Ovol2	0.049943	0.875037	0.0579735	0.922944	-0.182018	0.592664	0.227191	0.933105
Csrp2bp	0.598417	0.00162138	2.79012	0.0079086	-0.121414	0.407552	0.389817	0.876825
Zfp133-ps	-0.581602	0.0402668	1.39505	0.101017	-0.0351938	0.862	0.0644928	0.98467
Dzank1	-0.186688	0.290269	0.5372	0.440592	-0.0851546	0.613733	0.21202	0.939335
Polr3f	-0.0623047	0.733234	0.134757	0.826894	-0.0848559	0.580265	0.236373	0.930388
Rbbp9	-0.430425	0.0203197	1.69208	0.0595669	-0.115569	0.525263	0.279624	0.917917
Sec23b	-0.257393	0.155402	0.808544	0.278904	-0.367411	0.0413851	1.38316	0.553178
Gm561	0.680631	0.0279984	1.55287	0.0765586	0.371474	0.227698	0.642641	0.794348
Dtd1	-0.688358	0.000684873	3.16439	0.00390895	-0.0837836	0.56741	0.246103	0.925323
Slc24a3	0.393475	0.0341106	1.46711	0.089214	0.358698	0.0198984	1.70118	0.452765
Rin2	1.17412	2.16885741234971e-08	7.66377	4.60973152209346e-07	0.0196353	0.916543	0.037847	0.989751
Gm39954	-0.34132	0.638205	0.19504	0.756568	0.273431	0.633671	0.198136	1
Naa20	-0.308941	0.0972986	1.01189	0.195929	-0.0839942	0.58825	0.230438	0.932045
Crnkl1	-0.25812	0.246953	0.607385	0.39155	-0.140638	0.36875	0.433268	0.8623
Cfap61	-0.587634	0.344541	0.462759	0.497482	-0.0180672	0.973978	0.0114509	1
Insm1	1.28481	0.00549299	2.26019	0.0208962	-0.0248262	0.947845	0.0232625	0.993741
Ralgapa2	-0.118991	0.540714	0.267032	0.678912	0.239195	0.106209	0.97384	0.675445
Gm14114	-1.12055	0.060593	1.21758	0.137316	-0.403283	0.450571	0.346237	1
Kiz	0.162599	0.448612	0.348129	0.598091	-0.329704	0.0739288	1.13119	0.63761
Xrn2	-0.394689	0.0473085	1.32506	0.114146	-0.0148962	0.934456	0.0294411	0.992155
Nkx2-2	1.15871	0.0505794	1.29603	0.119791	-0.22637	0.527782	0.277546	1
Nkx2-2os	0.378261	0.566503	0.246798	0.700611	0.0667841	0.895054	0.0481508	1
Sstr4	0.420973	0.1853	0.732125	0.316741	-0.14411	0.622069	0.206162	0.941634
Thbd	2.19327	7.38664925626664e-10	9.13155	2.11973669946383e-08	0.424571	0.255424	0.592739	0.810035
Cd93	-0.432466	0.368164	0.433958	0.521225	0.995841	0.0110953	1.95486	0.383094
Nxt1	0.0882272	0.679075	0.168082	0.788282	-0.0225265	0.899211	0.0461384	0.988985
Gzf1	0.194588	0.225704	0.64646	0.366683	-0.20401	0.33473	0.475306	0.848948
Napb	-0.754801	0.00222417	2.65283	0.0101967	-0.404531	0.18052	0.743474	0.758183
Cst3	2.44465	8.07098892814479e-42	41.0931	7.38585164580005e-39	0.302972	0.211566	0.674554	0.788152
Gm14133	-1.02083	0.00155985	2.80692	0.00766025	-0.0184708	0.952881	0.0209614	0.99548
Syndig1	-0.89036	2.17441829174936e-05	4.66266	0.000217969	-0.245525	0.304002	0.517123	0.836277
Zfp120	-0.471809	0.0074039	2.13054	0.0267098	-0.161301	0.326098	0.486652	0.847353
Zfp937	-0.562593	0.0172651	1.76283	0.0524709	-0.210599	0.260798	0.583696	0.811901
3300002I08Rik	0.0641841	0.8623	0.0643417	0.915537	-0.301188	0.285672	0.544132	0.825054
Gm10130	-0.855041	0.0624566	1.20442	0.140602	-0.100274	0.822074	0.085089	1
Zfp442	0.112067	0.649786	0.18723	0.76523	0.0242405	0.901027	0.0452623	0.988985
Apmap	0.04976	0.821713	0.0852799	0.889691	-0.266213	0.263666	0.578945	0.814047
Acss1	1.45449	2.38634059572331e-12	11.6223	9.80244446203351e-11	0.0749895	0.620689	0.207126	0.941007
E130215H24Rik	0.061526	0.927462	0.0327038	0.956197	0.288201	0.445799	0.350861	1
Entpd6	-0.925533	1.26928535075406e-05	4.89644	0.000137099	0.146935	0.383755	0.415946	0.866649
Pygb	1.11419	1.07180778637198e-10	9.96988	3.48909443816585e-09	0.0207067	0.8896	0.0508053	0.988474
Abhd12	-0.290716	0.0685369	1.16408	0.150847	0.0598072	0.55833	0.253109	0.92286
Gins1	-0.677788	0.227822	0.642405	0.368959	0.497275	0.314065	0.50298	1
Ninl	-0.110784	0.717599	0.144118	0.815556	-0.0309075	0.910565	0.0406892	0.989074
Nanp	0.125093	0.730232	0.136539	0.824644	-0.0509845	0.84013	0.0756533	0.980426
Nsfl1c	-0.413822	0.0285298	1.5447	0.0776894	0.00237943	0.985582	0.00630708	0.999173
Gm14167	-0.362981	0.632693	0.198807	0.752147	0.384517	0.497789	0.302954	1
Fkbp1a	-0.812605	5.04020396614508e-07	6.29755	7.9219694399181e-06	0.0860722	0.435067	0.361444	0.887645
Sdcbp2	-0.399397	0.419205	0.377573	0.570438	-0.292779	0.545129	0.263501	1
Snph	0.183446	0.331346	0.479718	0.483592	0.00161933	0.993187	0.00296909	0.999482
Tmem74b	-0.356936	0.155364	0.80865	0.278866	0.0223348	0.924677	0.0340098	0.991223
Psmf1	-0.596683	0.000176962	3.75212	0.00127011	-0.0581408	0.679678	0.167697	0.954766
Fam110a	0.0555963	0.872294	0.0593369	0.92129	-0.00568874	0.983339	0.00729686	0.999173
Slc52a3	-0.222786	0.674328	0.171129	0.784225	0.268639	0.465149	0.332408	1
Scrt2	1.60421	1.22735497239334e-06	5.91103	1.76106194296717e-05	0.471376	0.0265113	1.57657	0.489761
Srxn1	-0.546123	0.000397254	3.40093	0.00249374	-0.12933	0.403255	0.39442	0.87542
Tcf15	0.519276	0.476507	0.321931	0.623136	0.615214	0.198946	0.701264	1
Csnk2a1	0.267559	0.166543	0.778474	0.292649	0.205522	0.0709561	1.14901	0.635046
Tbc1d20	-0.0738234	0.681612	0.166463	0.79028	0.0421561	0.732856	0.134981	0.963074
Rbck1	-0.494895	0.0041465	2.38232	0.0167135	-0.0518093	0.666113	0.176452	0.95056
Trib3	-1.00764	0.0449864	1.34692	0.109675	0.283476	0.513769	0.289232	1
Gm14164	-1.17772	0.072318	1.14075	0.157133	0.361819	0.539021	0.268394	1
Nrsn2	-1.61416	2.47836207943706e-08	7.60584	5.21373948563055e-07	-0.0682543	0.769699	0.113679	0.971369
Sox12	0.556174	0.011347	1.94512	0.0378432	0.0810857	0.627072	0.202683	0.942543
Zcchc3	-0.28276	0.277525	0.556698	0.426475	-0.00646222	0.964842	0.0155437	0.996724
6820408C15Rik	-0.101413	0.767217	0.115082	0.852796	-0.350951	0.296957	0.527306	0.830263
Rem1	-0.178904	0.827748	0.0821021	1	0.0108124	0.989845	0.00443298	1
1700030C14Rik	-2.03094	0.000725737	3.13922	0.0041052	0.0788762	0.895448	0.0479596	1
H13	0.330524	0.12934	0.888268	0.243012	0.0118694	0.962611	0.0165494	0.996724
Mcts2	-0.274578	0.364149	0.438721	0.517538	-0.0938365	0.615711	0.210623	0.939409
Id1	2.51951	7.1059173686323e-19	18.1484	7.05112475277779e-17	0.306004	0.363013	0.440078	0.860015
Cox4i2	0.759815	0.270331	0.568104	0.418938	0.84598	0.0644505	1.19077	1
Bcl2l1	-0.184429	0.270487	0.567853	0.418983	0.0236196	0.850922	0.0701105	0.982264
Tpx2	-0.338942	0.446608	0.350073	0.596226	-0.216493	0.589627	0.229423	1
Dusp15	0.224351	0.381383	0.418638	0.534287	0.0234285	0.905902	0.0429187	0.989074
Ttll9	0.362883	0.436005	0.360508	0.585798	0.0708689	0.866848	0.0620572	0.985949
Pdrg1	-0.305884	0.1032	0.98632	0.204745	0.186695	0.287992	0.54062	0.825611
Xkr7	0.494982	0.319881	0.495011	0.471929	-0.106666	0.748963	0.12554	0.966484
Ccm2l	2.04859	2.53362376219998e-06	5.59626	3.38199761839206e-05	0.0775144	0.797563	0.098235	0.976528
Hck	-0.430576	0.320792	0.493776	0.472631	-0.232515	0.518509	0.285244	0.916786
Tm9sf4	-0.483527	0.00334235	2.47595	0.0141385	0.0828123	0.522646	0.281792	0.917917
Tspyl3	-0.944734	5.53449168888036e-06	5.25692	6.62048998542028e-05	-0.284886	0.271765	0.565807	0.816056
Plagl2	0.383897	0.16901	0.772088	0.296006	-0.247589	0.263249	0.579634	0.813481
Pofut1	0.673879	0.00286151	2.54341	0.0125159	0.213938	0.30624	0.513938	0.838616
Kif3b	0.125942	0.429936	0.366596	0.580008	0.166916	0.164241	0.784518	0.739724
2500004C02Rik	-0.406647	0.101242	0.994641	0.201651	-0.00678712	0.969888	0.0132786	0.997649
Asxl1	0.495874	0.010375	1.98401	0.0351205	0.0531707	0.714306	0.146116	0.959381
Nol4l	0.375989	0.0478823	1.31983	0.115141	0.112872	0.466516	0.331133	0.899155
Commd7	-0.338478	0.0377152	1.42348	0.0963767	0.176409	0.239243	0.621161	0.802671
Dnmt3b	-0.28121	0.685213	0.164175	0.792669	-0.502034	0.332168	0.478642	1
Mapre1	0.0933486	0.521347	0.282873	0.662625	0.015307	0.901534	0.0450177	0.988985
Cdk5rap1	-0.0465337	0.842586	0.0743855	0.903158	-0.525911	0.00856377	2.06734	0.356978
Snta1	2.08732	1.01327536180101e-19	18.9943	1.14319669586207e-17	0.143421	0.417236	0.379618	0.884174
Cbfa2t2	-0.544304	0.000925577	3.03359	0.00504253	-0.134671	0.368122	0.434008	0.8623
Necab3	-0.743676	0.00146583	2.83391	0.00731452	-0.190986	0.378557	0.421869	0.866649
1700003F12Rik	-0.285327	0.614235	0.211665	0.738231	0.117192	0.796503	0.0988124	1
Actl10	-0.0866504	0.857607	0.0667116	0.912466	-0.530476	0.144232	0.840938	1
E2f1	0.522728	0.0181959	1.74003	0.0546143	-0.0473397	0.849045	0.0710692	0.982264
Pxmp4	0.326704	0.114559	0.940972	0.221693	0.0793148	0.64291	0.19185	0.945778
Zfp341	-0.682827	0.0799395	1.09724	0.16925	0.46229	0.238155	0.623141	0.802671
Chmp4b	0.741033	0.0148972	1.8269	0.0469162	0.335863	0.164399	0.7841	0.739957
LOC105244333	-0.239969	0.758219	0.120205	0.846394	0.471183	0.392462	0.406202	1
Raly	0.544234	0.0188023	1.72579	0.0560971	-0.384068	0.0652027	1.18573	0.624432
Eif2s2	-0.215514	0.277491	0.556752	0.426463	0.187492	0.242889	0.614592	0.805242
Ahcy	-0.763109	0.000473227	3.32493	0.00287214	-0.0681112	0.750747	0.124506	0.967035
LOC108168806	-1.15789	0.00700321	2.1547	0.0255045	0.311081	0.437433	0.359089	1
Itch	0.445366	0.0214832	1.6679	0.0621698	-0.205137	0.189469	0.722462	0.764985
Dynlrb1	0.0569167	0.792094	0.101223	0.870463	0.191376	0.26731	0.572984	0.814965
Map1lc3a	0.71206	0.00314416	2.5025	0.0134845	0.123218	0.587956	0.230655	0.932045
Pigu	-0.318176	0.153158	0.814859	0.275839	-0.082818	0.67953	0.167791	0.954766
Trp53inp2	0.756146	1.80978819751211e-06	5.74237	2.50090865683049e-05	0.00603957	0.967527	0.0143368	0.997123
Ncoa6	0.327825	0.0620747	1.20709	0.139857	0.126925	0.393395	0.405171	0.870867
Ggt7	-0.260069	0.159247	0.797928	0.28355	-0.0059189	0.963177	0.0162939	0.996724
Acss2	0.489278	0.0103043	1.98698	0.0348957	-0.283892	0.0920464	1.03599	0.659971
Gss	0.0983702	0.597776	0.223462	0.725987	-0.368379	0.0491229	1.30872	0.573731
LOC102636309	-0.324554	0.476485	0.321951	0.623136	0.270439	0.501169	0.300016	0.90837
Myh7b	0.0474274	0.838215	0.0766446	0.900559	-0.404928	0.134007	0.872873	0.71161
Trpc4ap	-0.105036	0.587583	0.230931	0.717896	-0.139655	0.494327	0.305986	0.906919
Edem2	-0.160866	0.346588	0.460187	0.499393	0.0328047	0.824741	0.0836827	0.9791
Procr	-0.304922	0.751924	0.123826	1	1.04188	0.0970529	1.01299	1
Mmp24	1.79954	2.93814371827012e-10	9.53193	8.88020244538447e-09	-0.110623	0.624779	0.204274	0.942282
BC029722	0.00162594	0.994702	0.00230692	0.996942	0.175046	0.321616	0.492663	0.845986
Eif6	-0.347173	0.0408812	1.38848	0.102231	-0.000468248	0.996997	0.00130617	0.99976
Uqcc1	-0.468742	0.0040357	2.39408	0.0163895	-0.204649	0.08793	1.05586	0.659018
Cep250	0.85747	2.06096593238633e-05	4.68593	0.000208271	0.0785101	0.574049	0.241051	0.927914
6430550D23Rik	-0.139018	0.737983	0.131954	0.830559	-0.135161	0.719103	0.143209	0.960073
Ergic3	0.114124	0.583869	0.233685	0.715108	0.0177113	0.938487	0.0275717	0.992519
Spag4	-0.171782	0.626007	0.203421	0.747488	0.32532	0.175109	0.756691	0.752304
Cpne1	-0.0296481	0.871925	0.0595207	0.921077	-0.145316	0.313295	0.504046	0.843027
Rbm12	0.075326	0.749907	0.124993	0.840018	0.00461103	0.979136	0.00915715	0.998984
Nfs1	-0.243419	0.111209	0.953859	0.216888	-0.110008	0.390202	0.40871	0.869291
Romo1	1.3786	3.99728261792352e-06	5.39824	5.01853957945398e-05	0.363724	0.248979	0.603838	0.807683
Rbm39	-0.397035	0.0104994	1.97883	0.0354617	0.0886107	0.57665	0.239087	0.929133
Phf20	-0.449241	0.0200119	1.69871	0.0589163	-0.0205376	0.878945	0.0560383	0.987232
Scand1	1.22247	0.000392158	3.40654	0.00246739	0.311971	0.200352	0.698207	0.77489
Cnbd2	-0.389249	0.0844883	1.0732	0.176119	0.251336	0.194814	0.71038	0.77087
Gm39972	0.21422	0.799872	0.0969795	0.87603	0.237279	0.715506	0.145386	1
2900097C17Rik	0.0119455	0.946064	0.0240796	0.966884	-0.195724	0.314107	0.502923	0.843095
Epb41l1	0.00289707	0.987114	0.00563281	0.99175	0.346289	0.0323859	1.48964	0.513469
Aar2	0.200223	0.387219	0.412043	0.539891	-0.308068	0.191997	0.716706	0.766938
Gm14169	-0.100596	0.75056	0.124615	0.840578	0.165359	0.417418	0.379429	0.884174
Dlgap4	0.145344	0.365706	0.436868	0.518811	0.298308	0.00646099	2.1897	0.322633
4930405A21Rik	-0.0727737	0.921737	0.0353931	0.952022	0.321444	0.546375	0.262509	1
Myl9	0.230597	0.341417	0.466715	0.494141	0.157428	0.605031	0.218222	0.937849
Gm14230	1.38744	0.0868452	1.06125	0.179848	0.24472	0.691249	0.160365	1
Tgif2	1.3291	0.0177353	1.75116	0.0535245	-0.0588702	0.875567	0.0577104	1
5430405H02Rik	-0.281034	0.34343	0.464161	0.496532	0.106655	0.625104	0.204048	0.942282
1110008F13Rik	0.865124	0.000729455	3.137	0.00412057	0.0546728	0.752995	0.123208	0.967131
Sla2	-1.23916	0.0549752	1.25983	0.127578	-0.107011	0.874008	0.0584846	1
Ndrg3	-0.651693	0.00262288	2.58122	0.0116673	-0.289789	0.192682	0.715158	0.768272
Dsn1	0.205373	0.483293	0.31579	0.629362	-0.115631	0.579635	0.236846	0.930388
Soga1	0.307538	0.213113	0.67139	0.351145	0.386941	0.0161822	1.79096	0.426487
Samhd1	-0.179224	0.512278	0.290494	0.654685	0.0520664	0.77566	0.110328	0.97236
Rbl1	0.233339	0.562754	0.249681	0.697542	-0.236735	0.479381	0.319319	0.903005
LOC105244345	0.380754	0.491108	0.308823	0.636019	-0.0302315	0.942191	0.0258608	1
Mroh8	-1.00429	0.0717484	1.14419	0.156245	-0.194999	0.683334	0.165367	1
Rpn2	-0.0324844	0.865918	0.0625233	0.917555	-0.053108	0.759177	0.119657	0.967669
Manbal	-0.0951183	0.646665	0.189321	0.76306	0.172643	0.277399	0.556895	0.818992
Src	1.22073	3.55941531312918e-11	10.4486	1.24481293074021e-09	0.361472	0.013707	1.86306	0.411327
LOC108168809	1.08281	0.0634027	1.19789	0.142168	0.731756	0.0537589	1.26955	1
Blcap	-0.889134	7.040310249107e-07	6.15241	1.06197793427922e-05	-0.00731015	0.956623	0.019259	0.996264
Nnat	0.612146	0.0656298	1.1829	0.14599	0.961405	0.000549739	3.25984	0.146433
Ctnnbl1	-0.285392	0.0967173	1.0145	0.194997	0.0189699	0.879744	0.0556436	0.987232
Vstm2l	2.29887	7.86098881569352e-11	10.1045	2.62117829498186e-09	0.404936	0.0527111	1.2781	0.587697
Tti1	-0.204177	0.521844	0.282459	0.663002	-0.36736	0.163884	0.785463	0.739694
Rprd1b	0.0235367	0.917478	0.0374044	0.949827	0.0228815	0.879012	0.0560052	0.987232
Tgm2	0.595946	0.0492389	1.30769	0.117626	0.250903	0.353612	0.451472	0.855602
D630003M21Rik	0.247143	0.464457	0.333055	0.612553	0.00570663	0.984139	0.00694352	0.999173
Lbp	4.80997	0.000227962	3.64214	0.00156719	-0.16147	0.893544	0.0488841	0.988474
Snhg17	-0.330305	0.190365	0.720412	0.323135	0.0436669	0.820337	0.0860079	0.9791
Snhg11	-0.223844	0.0805741	1.0938	0.170134	0.0178	0.867143	0.0619093	0.985949
Ralgapb	0.768022	3.2650707981154e-05	4.48611	0.000306801	-0.158672	0.206649	0.684766	0.782069
Gm14204	-1.62649	2.24642421268854e-06	5.64851	3.04301806179322e-05	-0.0554507	0.852056	0.0695317	0.982264
Slc32a1	0.217379	0.527758	0.277565	0.668042	-0.092624	0.728059	0.137833	0.962843
Actr5	1.02138	0.000281641	3.5503	0.00186763	-0.264955	0.139374	0.855818	0.715214
Ppp1r16b	-0.544666	0.000773023	3.11181	0.00432809	0.0976208	0.582664	0.234582	0.930638
Fam83d	0.1062	0.837073	0.0772367	0.899724	-0.0808731	0.800128	0.0968405	0.97717
Dhx35	-0.0834108	0.692866	0.159351	0.797537	-0.0127984	0.935941	0.0287516	0.992365
Mafb	0.42153	0.0510665	1.29186	0.120719	0.0106559	0.950164	0.0222016	0.994213
Top1	-0.113354	0.573781	0.241254	0.706911	0.26521	0.130704	0.88371	0.705277
Plcg1	0.743488	0.000525799	3.27918	0.00314487	-0.134184	0.354275	0.45066	0.855602
Zhx3	0.617736	0.00910454	2.04074	0.0316727	0.199896	0.28304	0.548153	0.823491
Lpin3	0.727672	0.158707	0.799403	0.282986	0.0273537	0.939197	0.0272433	1
Chd6	0.129096	0.380498	0.419648	0.533318	0.115903	0.42885	0.367695	0.886115
Ptprt	0.278516	0.0837281	1.07713	0.174733	0.437464	0.00188974	2.7236	0.20013
9430021M05Rik	-0.827029	0.000312981	3.50448	0.00204987	-0.0102265	0.963866	0.0159835	0.996724
LOC102639013	-0.183684	0.726352	0.138853	0.82213	-0.0433596	0.919231	0.0365753	1
Cisd3b	-0.469717	0.494234	0.306067	0.638562	0.766197	0.108512	0.964521	1
Srsf6	-0.399408	0.0200179	1.69858	0.0589233	0.227342	0.116765	0.932689	0.6862
L3mbtl1	-0.206152	0.432902	0.36361	0.582579	0.0182088	0.924362	0.0341579	0.991122
Sgk2	-0.500774	0.245125	0.610612	0.389627	-1.28689	0.000955264	3.01988	1
Ift52	-0.161712	0.371431	0.430122	0.524358	-0.0616746	0.644694	0.190647	0.945778
Mybl2	-0.0965929	0.854385	0.0683465	0.910607	-0.110893	0.824915	0.083591	1
Gtsf1l	4.81777	3.30062370191327e-06	5.4814	4.25081107255007e-05	-0.421796	0.568817	0.245027	0.92614
Gm11454	-1.74499	0.185455	0.731763	1	0.675478	0.471092	0.326894	1
Tox2	-0.345379	0.298426	0.525164	0.449741	-0.265337	0.403567	0.394084	0.87542
Jph2	0.531196	0.487671	0.311873	0.633038	0.888889	0.0397315	1.40086	1
Oser1	-0.557555	0.00231465	2.63552	0.0105178	-0.323139	0.0627062	1.20269	0.618863
LOC108168734	-0.296976	0.36772	0.434483	0.52096	0.37084	0.197843	0.703679	0.774173
Gdap1l1	-0.617382	0.00499924	2.3011	0.0193531	-0.142592	0.543875	0.264501	0.922131
Fitm2	0.139821	0.547099	0.261934	0.683853	-0.182099	0.461741	0.335602	0.896154
Ttpal	-0.140351	0.49105	0.308874	0.635995	-0.215187	0.238148	0.623153	0.802671
Serinc3	-0.428978	0.00457551	2.33956	0.0180522	-0.189975	0.0408438	1.38887	0.552966
Pkig	0.0266092	0.866716	0.0621234	0.918006	0.365813	0.0312226	1.50553	0.507496
Ada	-0.983733	0.070001	1.1549	0.153454	0.769411	0.194544	0.710983	1
Rims4	1.09749	1.3687985434988e-08	7.86366	3.03049053877853e-07	-0.0123743	0.945297	0.0244319	0.993457
Ywhab	-0.912427	3.31121638400319e-07	6.48001	5.46902608826882e-06	-0.0764883	0.606363	0.217267	0.938237
Tomm34	-0.516911	0.00496916	2.30372	0.0192729	-0.0316228	0.821641	0.0853179	0.9791
Stk4	0.232481	0.167277	0.776565	0.293625	-0.0136641	0.938614	0.0275129	0.992519
Kcns1	0.452708	0.180823	0.742745	0.311073	-0.409207	0.186633	0.729012	0.763025
Matn4	0.930088	0.00450722	2.34609	0.017864	0.209622	0.471234	0.326763	0.901168
Rbpjl	0.980534	0.250711	0.600827	0.39567	-0.479109	0.384812	0.414752	1
Sdc4	2.90551	4.28848646001804e-61	60.3677	1.76599872423543e-57	0.313208	0.103786	0.983862	0.672234
Sys1	0.352259	0.0650612	1.18668	0.145078	0.187685	0.324937	0.488201	0.84681
Trp53tg5	-0.607864	0.313018	0.50443	0.464299	-0.0200369	0.964393	0.0157458	1
Dbndd2	-0.0142753	0.946929	0.0236827	0.967366	-0.0289795	0.823092	0.0845518	0.9791
LOC102638515	0.0822626	0.868209	0.0613758	0.91886	0.243319	0.460925	0.33637	0.895901
Pigt	0.0468999	0.866421	0.0622712	0.917793	0.42776	0.109184	0.96184	0.675679
Gm14317	-1.23131	0.0647834	1.18854	0.144595	0.407944	0.453315	0.3436	1
Wfdc2	6.76627	3.96255126965347e-06	5.40203	4.98253011555206e-05	0.166501	0.899204	0.0461417	0.988985
Wfdc3	-0.333308	0.606662	0.217053	0.732506	0.277265	0.682776	0.165722	1
Dnttip1	-0.00492767	0.977036	0.0100896	0.986568	0.0989147	0.492778	0.307349	0.906557
Ube2c	0.0592854	0.941627	0.0261209	1	-0.441376	0.502722	0.298672	1
Snx21	-0.411811	0.0092451	2.03409	0.03206	-0.0433492	0.724332	0.140062	0.961311
Acot8	-0.288779	0.269512	0.569422	0.417944	0.189119	0.295295	0.529744	0.829225
Zswim3	-0.496115	0.0287709	1.54105	0.0781779	-0.293519	0.295791	0.529016	0.829325
Zswim1	-0.613933	0.000789899	3.10243	0.00440759	-0.309577	0.120442	0.919222	0.691707
Neurl2	-0.214455	0.668952	0.174605	0.7803	-0.172015	0.651931	0.185799	1
Ctsa	0.469356	0.079074	1.10197	0.167892	-0.126667	0.688402	0.162158	0.956384
Pltp	1.8308	0.00186906	2.72838	0.00886981	-0.251377	0.696162	0.15729	0.956403
LOC105244413	-1.07004	8.79143605965602e-05	4.05594	0.000704341	-0.0461256	0.837684	0.0769199	0.98036
Pcif1	-0.367538	0.0949846	1.02235	0.19247	-0.272255	0.078023	1.10778	0.64294
LOC108168813	0.432952	0.566747	0.246611	0.70086	0.16276	0.757892	0.120393	1
Zfp335	0.369124	0.119448	0.922822	0.228864	-0.0375884	0.762939	0.11751	0.968454
Zfp335os	-1.07166	2.29674872552903e-07	6.63889	3.9163607667613e-06	0.173385	0.379283	0.421036	0.866649
Mmp9	-0.228932	0.700268	0.154736	0.802869	-0.496482	0.402786	0.394926	1
Slc12a5	-0.0962191	0.529715	0.275958	0.669593	0.133027	0.328694	0.483208	0.848083
Ncoa5	-0.198821	0.261099	0.583195	0.4076	0.238796	0.0818489	1.08699	0.653736
Cdh22	-0.011903	0.965943	0.0150483	0.9792	0.329545	0.0345259	1.46185	0.523203
Gm36748	0.105399	0.905021	0.0433415	1	0.964035	0.167374	0.776313	1
Slc35c2	-0.415972	0.00982314	2.00775	0.0336397	-0.0238339	0.836067	0.0777589	0.980309
Elmo2	-0.123264	0.581122	0.235732	0.713229	-0.109856	0.558095	0.253292	0.92286
Zfp334	0.481292	0.0690963	1.16055	0.151855	-0.385683	0.0354926	1.44986	0.527318
Slc13a3	2.87393	1.66123898947515e-18	17.7796	1.53729936149633e-16	0.770261	0.0442975	1.35362	0.562132
Trp53rka	0.171073	0.352517	0.45282	0.50541	-0.0742329	0.588238	0.230447	0.932045
Slc2a10	1.6486	8.51803897404597e-06	5.06966	9.69966874397188e-05	0.168737	0.537762	0.26941	0.920996
Eya2	1.05412	0.0281329	1.55079	0.0768117	0.508776	0.240677	0.618565	0.80328
Zmynd8	0.411766	0.00792176	2.10118	0.0282196	0.267006	0.0347361	1.45922	0.523649
Ncoa3	0.203698	0.32148	0.492846	0.47344	-0.057217	0.68594	0.163714	0.956198
Sulf2	0.474944	0.0188957	1.72364	0.0562838	0.0857218	0.694623	0.158251	0.956403
Gm30908	0.825044	0.310754	0.507584	0.462021	0.701998	0.212351	0.672945	1
Prex1	1.19876	4.07371045999337e-08	7.39001	8.0845974333748e-07	-0.0217357	0.92345	0.0345867	0.991122
LOC108168816	-0.449994	0.273672	0.56277	0.422328	0.539606	0.24464	0.611473	0.805709
Trp53rkb	0.127795	0.699408	0.155269	0.802393	0.0959601	0.642943	0.191828	0.945778
Arfgef2	0.812982	2.02119392043324e-05	4.69439	0.000205133	-0.226601	0.220737	0.656125	0.790175
Gm31204	-1.45935	0.0347887	1.45856	0.0904562	0.339596	0.577855	0.238181	1
Cse1l	-0.287322	0.124936	0.903313	0.23683	-0.309289	0.021127	1.67516	0.45979
Stau1	-0.120564	0.419025	0.377761	0.570333	-0.144129	0.238066	0.623303	0.802671
Ddx27	-0.268909	0.140742	0.851576	0.258739	0.152668	0.238752	0.622053	0.802671
Znfx1	0.600684	0.00195545	2.70875	0.00918977	-0.12238	0.529878	0.275824	0.920039
Zfas1	0.423237	0.123914	0.906881	0.235502	0.301142	0.127962	0.892919	0.704795
Kcnb1	0.232045	0.203377	0.691699	0.339002	0.254248	0.087617	1.05741	0.659018
1110018N20Rik	-0.59882	0.0154733	1.81042	0.0483269	0.0249962	0.910776	0.0405887	0.989074
Ptgis	1.0008	0.0183029	1.73748	0.0548953	0.066913	0.894218	0.0485564	0.988474
B4galt5	1.02936	1.15449397650342e-05	4.93761	0.00012619	0.401986	0.00921061	2.03571	0.360855
Slc9a8	-0.413118	0.0368146	1.43398	0.0945448	0.11135	0.527477	0.277797	0.918799
Spata2	0.0580627	0.718059	0.14384	0.815772	-0.263858	0.18727	0.727531	0.763317
Rnf114	-0.407104	0.0032515	2.48792	0.0138417	-0.0687221	0.575457	0.239987	0.928642
Ube2v1	-0.542023	0.000404523	3.39306	0.00253261	-0.0455735	0.727177	0.13836	0.962443
Gm31852	-0.236321	0.631344	0.199734	0.751408	-0.746625	0.0868469	1.06125	1
Tmem189	1.50938	1.41923880349557e-16	15.8479	1.05781455073208e-14	-0.0357736	0.752367	0.12357	0.967131
Cebpb	4.58099	2.05647589719645e-25	24.6869	3.98520835042587e-23	0.802953	0.000179506	3.74592	0.0996689
Ptpn1	0.0609565	0.725572	0.13932	0.821587	0.263457	0.0117923	1.9284	0.391408
Pard6b	1.71642	1.44627040525745e-07	6.83975	2.56908707085933e-06	-0.271651	0.326205	0.486509	0.847375
Dpm1	-0.631606	0.019105	1.71885	0.0568457	-0.262039	0.327951	0.484191	0.84806
Mocs3	1.40212	2.91127981965873e-05	4.53592	0.000277515	-0.178485	0.590155	0.229034	0.932361
Kcng1	-1.26317	1.29889169069185e-08	7.88643	2.88736085412635e-07	1.04312	1.86153573987872e-05	4.73013	0.0234909
Nfatc2	-0.696554	0.0396221	1.40206	0.0998367	0.0343611	0.866111	0.0624264	0.985949
Atp9a	1.18741	2.67549531588067e-14	13.5726	1.45448048987414e-12	0.100025	0.546562	0.262361	0.922131
Gm38422	-0.88314	0.062656	1.20304	0.140955	-0.367361	0.423194	0.373461	1
Zfp64	-0.358222	0.0833361	1.07917	0.174158	-0.147692	0.430091	0.36644	0.88639
LOC108168820	0.277037	0.726681	0.138656	0.822334	-0.619991	0.348483	0.457819	1
Tshz2	0.918776	2.77096180370536e-06	5.55737	3.64489197316791e-05	-0.928763	3.11167903968651e-06	5.50701	0.00863864
Zfp217	0.760007	0.333501	0.476903	0.485714	0.01135	0.9803	0.00864087	1
Bcas1	0.322939	0.296569	0.527875	0.447393	-0.445825	0.0500475	1.30062	0.579261
Bcas1os2	0.116846	0.894466	0.0484363	0.936956	0.428769	0.510113	0.292334	1
Pfdn4	0.0297365	0.908449	0.0416997	0.945102	0.321422	0.111062	0.954434	0.676191
Dok5	-0.301285	0.139009	0.856958	0.256526	-0.22328	0.366017	0.436498	0.862062
Cbln4	-0.394959	0.117006	0.931791	0.225392	-0.284432	0.396696	0.401542	0.872291
Mc3r	-1.09661	0.279433	0.553722	0.428409	0.273051	0.782116	0.106729	1
Gm40008	6.41573	2.27298831621401e-06	5.6434	3.07647194286582e-05	0.176814	0.878016	0.0564973	0.987192
Fam210b	0.178768	0.502629	0.298753	0.645811	-0.0305822	0.890804	0.0502177	0.988474
Aurka	-0.0403503	0.936631	0.0284315	0.961018	0.125963	0.731747	0.135639	1
Cstf1	-0.34879	0.0499185	1.30174	0.118737	-0.317104	0.0956457	1.01933	0.665779
Cass4	-1.17581	0.0261987	1.58172	0.0725407	-0.287505	0.523693	0.280923	1
Rtfdc1	-0.636762	0.000135411	3.86835	0.0010134	0.0478588	0.696452	0.157109	0.956403
Gcnt7	-0.622544	0.271522	0.566195	0.420066	-0.0313252	0.946329	0.0239578	1
Bmp7	1.31589	1.57676507812063e-07	6.80223	2.77483700500032e-06	0.237723	0.294342	0.531148	0.828651
Rae1	-0.490907	0.00128994	2.88943	0.00660691	-0.0326728	0.824117	0.0840111	0.9791
Pmepa1	1.25186	1.12729840652823e-10	9.94796	3.64810596313026e-09	0.500921	0.00328044	2.48407	0.250197
Ppp4r1l-ps	0.152889	0.582143	0.234971	0.713843	-0.143035	0.445228	0.351418	0.890336
Rab22a	0.0775588	0.708145	0.149878	0.80893	0.00998847	0.929751	0.0316334	0.991909
Vapb	0.803198	0.000543192	3.26505	0.00321932	0.269838	0.103404	0.985464	0.672234
Stx16	-0.310092	0.0549011	1.26042	0.12746	0.321914	0.0496297	1.30426	0.576891
Npepl1	1.05855	1.47303952182407e-06	5.83179	2.07738929824367e-05	0.0721282	0.739417	0.131111	0.963955
Gm10714	0.317458	0.711437	0.147863	1	0.535714	0.431499	0.36502	1
Gnas	1.43265	9.29856596936175e-13	12.0316	4.02010442643902e-11	0.0352057	0.857339	0.0668474	0.983856
Gm30189	-0.052589	0.876166	0.0574137	0.923957	-0.517313	0.0863032	1.06397	0.657172
Nelfcd	-0.403376	0.0251105	1.60014	0.0701836	-0.129203	0.441095	0.355467	0.889356
Ctsz	1.47317	5.30190355379591e-07	6.27557	8.30161172415649e-06	-0.00398032	0.991494	0.00371006	0.999478
Atp5e	1.54973	6.57940561441894e-07	6.18181	1.000701470736e-05	0.439118	0.213499	0.670604	0.78863
Slmo2	0.167201	0.261727	0.582152	0.408293	0.00633974	0.957363	0.0189232	0.996264
Zfp831	-0.338128	0.299367	0.523796	0.450583	0.549725	0.0274775	1.56102	0.492907
LOC108168823	-1.49521	0.018	1.74473	0.0541545	-0.0225265	0.975281	0.0108701	1
Edn3	0.704178	0.0447328	1.34937	0.109226	0.454834	0.128315	0.891723	0.704795
Gm30591	-0.888809	0.0520438	1.28363	0.122517	-0.0998499	0.807933	0.0926245	0.978509
Gm14391	-0.79712	0.000174047	3.75933	0.00125138	0.143507	0.456195	0.34085	0.894859
2210418O10Rik	0.782568	0.271336	0.566493	0.419903	0.0174009	0.969732	0.0133482	1
Gm14305	-0.561058	0.0117901	1.92848	0.0389541	-0.433125	0.0491439	1.30853	0.573731
Gm14295	-0.638209	0.00323504	2.49012	0.0137988	-0.0472763	0.801508	0.0960924	0.977258
Gm14296	0.616019	0.448213	0.348516	1	0.775602	0.0980271	1.00865	1
Gm14403	0.0966249	0.712282	0.147348	0.811839	0.119483	0.59067	0.228655	0.932418
LOC108168842	-1.62194	8.77987912970346e-05	4.05651	0.000703758	0.728853	0.0670462	1.17363	1
Gm14412	-0.153519	0.606269	0.217335	0.732287	-0.126096	0.615594	0.210706	0.939409
Gm14410	-0.376802	0.596479	0.224405	0.724946	-0.0608212	0.913515	0.0392845	1
Zfp970	-0.45624	0.0166911	1.77752	0.0511602	-0.0982773	0.548069	0.261165	0.922131
Gm14322	-0.530984	0.0528229	1.27718	0.123875	-0.146911	0.376195	0.424586	0.865217
Gm14325	-0.130799	0.489152	0.310556	0.634249	-0.0504875	0.703492	0.152741	0.957181
Gm14326	-0.6477	0.00105497	2.97676	0.00560563	-0.167112	0.220318	0.656949	0.790175
Zfp971	0.132201	0.575456	0.239988	0.708333	-0.37847	0.0703062	1.15301	0.635046
LOC108168843	-0.136189	0.663135	0.178398	0.776013	-0.0913842	0.703909	0.152483	0.957181
Zfp931	-0.531287	0.0302394	1.51943	0.0812567	-0.0711805	0.755989	0.121484	0.967535
Phactr3	0.411285	0.0123695	1.90765	0.0404669	0.391896	0.00302257	2.51962	0.238388
Sycp2	0.141625	0.78125	0.10721	0.863037	0.104517	0.792358	0.101079	0.976448
Ppp1r3d	0.961581	9.98777440917233e-06	5.00053	0.000111357	0.183919	0.392506	0.406153	0.870626
Fam217b	0.106883	0.654608	0.184019	0.76871	0.141713	0.52798	0.277382	0.91918
Cdh4	-0.156375	0.594605	0.225771	0.7237	0.442521	0.0560409	1.2515	0.596576
Taf4	0.013978	0.959565	0.0179256	0.975137	0.836992	3.82572441356148e-05	4.41729	0.0361736
4921531C22Rik	-0.710089	0.0104028	1.98285	0.0351859	0.159142	0.453366	0.343551	0.893994
Lsm14b	1.69443	1.49011031511043e-07	6.82678	2.63642289049399e-06	0.305208	0.133009	0.87612	0.71066
Psma7	0.0291548	0.868654	0.0611531	0.919036	0.0208901	0.875955	0.057518	0.987192
Ss18l1	-0.403247	0.0486246	1.31314	0.11662	-0.208178	0.220078	0.657423	0.790175
Mtg2	-0.532571	0.00202302	2.694	0.00943734	-0.0426532	0.785291	0.104969	0.974541
Hrh3	-0.628893	0.0040588	2.3916	0.016459	0.0561663	0.752158	0.123691	0.967131
Osbpl2	-0.332715	0.0430981	1.36554	0.106354	-0.107335	0.417628	0.37921	0.884174
Gm29886	-0.436863	0.468467	0.329321	0.616094	0.131163	0.797177	0.0984454	1
Adrm1	-0.28071	0.10799	0.966615	0.212042	-0.000345808	0.997895	0.000915246	0.99976
Lama5	0.573456	0.148806	0.82738	0.270186	0.28871	0.539852	0.267725	0.921987
Rps21	0.954581	0.000456276	3.34077	0.00278982	0.559887	0.0137031	1.86318	0.411327
Cables2	1.19305	2.82143997685928e-11	10.5495	9.99546966484299e-10	-0.262664	0.145168	0.83813	0.722389
B230312C02Rik	-0.869175	0.233418	0.631866	0.375292	-0.187858	0.794986	0.0996406	1
Slco4a1	0.723494	0.086216	1.06441	0.178928	-0.0586008	0.843831	0.0737446	0.981516
Ntsr1	-0.817615	0.142503	0.846177	0.261276	0.723674	0.0828046	1.08195	0.655308
Mrgbp	-0.148093	0.443678	0.352932	0.593107	-0.0770137	0.509425	0.292919	0.913307
Ogfr	-0.336288	0.0568868	1.24499	0.131073	0.18809	0.177155	0.751646	0.753825
Col9a3	3.07308	0.00160226	2.79527	0.0078223	-0.0617209	0.951519	0.0215825	0.994731
Tcfl5	0.393942	0.592227	0.227511	0.721803	0.478598	0.335136	0.474779	1
Dido1	-0.153426	0.367028	0.435301	0.520194	-0.0155805	0.874787	0.0580978	0.987192
Gid8	-0.578946	6.04430814939379e-05	4.21865	0.000513542	0.0453183	0.69121	0.16039	0.956384
Gm30455	0.188781	0.781001	0.107348	0.862821	-0.162791	0.710756	0.14828	1
Ythdf1	1.3967	1.09466162321471e-17	16.9607	9.29446714308903e-16	-0.134557	0.314417	0.502494	0.843095
Birc7	-0.225779	0.775406	0.110471	0.858886	-0.144093	0.818498	0.0869823	1
Nkain4	1.42708	4.47166167311306e-11	10.3495	1.53772883255779e-09	0.156362	0.385736	0.41371	0.867144
Arfgap1	-0.534987	0.00042292	3.37374	0.00262188	-0.0600555	0.575891	0.23966	0.928664
Col20a1	0.169055	0.592573	0.227258	0.721993	0.188681	0.383164	0.416616	0.866649
Chrna4	-0.45079	0.0379954	1.42027	0.0968401	-0.356269	0.187234	0.727615	0.763317
Kcnq2	0.348643	0.0432547	1.36397	0.106597	0.0527783	0.752851	0.123291	0.967131
Eef1a2	1.14441	1.4351644173446e-07	6.8431	2.55291882100434e-06	0.150881	0.456457	0.3406	0.894902
LOC108168826	-0.588384	0.419743	0.377017	0.570887	0.717461	0.173829	0.759879	1
Ppdpf	0.178576	0.364674	0.438095	0.517927	0.311662	0.0992641	1.00321	0.669572
Helz2	0.771306	0.232969	0.632702	0.374753	0.395847	0.291704	0.535057	0.827536
Gmeb2	0.497367	0.0531524	1.27448	0.124347	0.073811	0.674627	0.170936	0.953374
Stmn3	-1.00203	2.04544187440657e-05	4.68921	0.000207211	0.0611972	0.75098	0.124372	0.967088
Rtel1	-0.389722	0.0962074	1.01679	0.194278	-0.067507	0.708635	0.149577	0.957649
Arfrp1	-0.414211	0.00738261	2.13179	0.0266447	-0.00805914	0.945513	0.0243324	0.99354
Zgpat	0.0899084	0.646945	0.189133	0.763139	-0.0863365	0.568859	0.244995	0.92614
Zbtb46	0.231335	0.258271	0.587924	0.404242	-0.287401	0.190254	0.720666	0.765943
Lime1	-0.0336439	0.852001	0.0695596	0.909193	0.0155596	0.903778	0.0439382	0.989074
Slc2a4rg-ps	0.399601	0.248523	0.604633	0.39332	0.466585	0.10164	0.992936	0.672234
Tpd52l2	-0.0399968	0.839446	0.076007	0.901216	0.0469957	0.729887	0.136744	0.962894
Dnajc5	-0.243364	0.104741	0.979883	0.206972	-0.104692	0.348356	0.457976	0.854788
Uckl1	-0.4906	0.00793294	2.10057	0.0282411	-0.232318	0.171365	0.766078	0.746083
Zfp512b	0.000365357	0.998625	0.000597761	0.99911	0.0646866	0.693346	0.15905	0.956403
Samd10	-0.540323	0.000947035	3.02363	0.00513989	-0.166416	0.285305	0.54469	0.824888
Prpf6	-0.29662	0.0684741	1.16447	0.150749	-0.117636	0.362175	0.441082	0.85975
Sox18	-0.437791	0.216937	0.663667	0.355639	-0.0250216	0.942862	0.0255519	0.992975
Tcea2	-0.684581	0.000101752	3.99246	0.000798021	-0.0367721	0.735141	0.13363	0.963102
Rgs19	-0.88857	7.77729872522487e-05	4.10917	0.000635899	0.318964	0.0610071	1.21462	0.613511
Oprl1	-0.927496	1.24587307234504e-05	4.90453	0.000134925	-0.0533431	0.789355	0.102728	0.975988
Myt1	-0.631426	0.0358893	1.44504	0.0926015	0.236668	0.402862	0.394843	0.87542
Pcmtd2	-0.0369828	0.852304	0.0694053	0.909396	-0.265728	0.0934711	1.02932	0.661764
Polr3k	-0.139847	0.462953	0.334463	0.611235	-0.0635654	0.645376	0.190187	0.945778
1110015O18Rik	-0.705865	0.325941	0.486861	0.478213	-0.924902	0.238432	0.622635	1
2700069I18Rik	1.05257	0.298693	0.524775	1	-0.247301	0.740846	0.130272	1
Zfhx4	0.551597	0.0825019	1.08354	0.172979	0.434999	0.0425777	1.37082	0.556278
Pex2	-0.0966669	0.559095	0.252514	0.694369	-0.239491	0.11112	0.954208	0.676191
Pkia	-0.900518	9.15012228216659e-07	6.03857	1.3457215556415e-05	-0.247986	0.261289	0.582879	0.811901
Zc2hc1a	-0.360788	0.0456625	1.34044	0.111019	-0.176343	0.34936	0.456727	0.855312
Stmn2	-1.34601	1.09987688105519e-08	7.95866	2.49204566502628e-07	0.124113	0.430892	0.365631	0.886609
Hey1	-0.327805	0.0758263	1.12018	0.162568	0.026016	0.896823	0.0472933	0.988729
Mrps28	0.646221	0.0180708	1.74302	0.054318	0.151824	0.575884	0.239665	0.928664
Tpd52	-0.507895	0.00332029	2.47882	0.0140705	-0.14953	0.278472	0.555219	0.819011
Zbtb10	0.602047	0.0610095	1.2146	0.137955	0.0482165	0.840352	0.0755387	0.980576
Zfp704	0.630479	0.000106333	3.97333	0.000827748	0.0974679	0.525182	0.27969	0.917917
Pag1	0.847352	0.000692685	3.15946	0.0039426	0.116754	0.489353	0.310378	0.905332
Fabp5	0.443813	0.0856162	1.06744	0.17793	0.293898	0.0960565	1.01747	0.666316
Gm9833	-0.221818	0.631996	0.199286	0.751913	-0.0240259	0.950115	0.022224	1
Impa1	-0.153129	0.318605	0.496748	0.470509	-0.233542	0.121167	0.916617	0.693008
Zfand1	-0.174814	0.30171	0.520411	0.452967	-0.26003	0.0727731	1.13803	0.63761
Snx16	-0.596246	0.00484503	2.3147	0.0188806	0.0362359	0.835068	0.078278	0.980309
Ralyl	-0.931939	1.06791265484444e-07	6.97146	1.97204677697282e-06	-0.186904	0.360433	0.443176	0.858188
4930539N22Rik	0.79128	0.17336	0.761051	0.301349	0.202579	0.612766	0.212705	1
Lrrcc1	-0.262507	0.152882	0.815643	0.275493	-0.31261	0.0472031	1.32603	0.57175
E2f5	0.491145	0.0120956	1.91737	0.0397445	0.0927798	0.602793	0.219832	0.937041
1810022K09Rik	-0.318471	0.139739	0.854682	0.257489	0.0149295	0.923755	0.0344433	0.991122
Car13	1.07841	0.0990482	1.00415	0.19841	0.367037	0.320357	0.494366	0.845986
Car3	0.443409	0.432852	0.36366	0.582562	0.465002	0.45401	0.342935	1
Car2	0.990502	3.71064825864001e-05	4.43055	0.000343188	-0.192716	0.372701	0.428639	0.864344
Ythdf3	0.0386502	0.833248	0.0792259	0.897017	-0.208759	0.14173	0.848538	0.719063
Gm30223	-1.18842	0.00184431	2.73417	0.00877888	-0.383299	0.356521	0.447914	1
Gm30340	-0.312873	0.449271	0.347491	0.598544	-0.127718	0.689601	0.161402	0.956384
Mir124-2hg	-0.0223323	0.921199	0.0356463	0.951762	0.163738	0.472943	0.325191	0.901203
Mir124a-2	-0.797937	0.282492	0.548994	0.431933	0.357979	0.557258	0.253944	1
Gm42187	-0.875742	0.100744	0.996781	0.200854	0.0760635	0.854402	0.068338	1
Bhlhe22	0.673224	0.0270448	1.56792	0.0744829	0.0968639	0.718208	0.14375	0.959762
Cyp7b1	0.239475	0.315089	0.501566	0.466623	0.222107	0.217777	0.661989	0.790175
Gm30789	1.25805	0.0593593	1.22651	0.135237	0.0446597	0.935394	0.0290052	1
Armc1	-0.51951	0.00124011	2.90654	0.00640693	-0.0334889	0.82881	0.0815452	0.9791
Mtfr1	0.819948	0.00758914	2.11981	0.0272765	-0.0935382	0.77501	0.110693	0.972339
Pde7a	0.947325	4.01552214399384e-06	5.39626	5.0375994482762e-05	-0.1276	0.390428	0.408459	0.869629
Crh	-0.524859	0.127082	0.895917	0.239891	0.266861	0.365248	0.437412	0.861367
LOC102633274	1.41899	0.0306879	1.51303	0.0822339	0.21816	0.587075	0.231306	1
4632415L05Rik	0.298696	0.135454	0.868208	0.251289	0.0714233	0.594452	0.225883	0.933565
Cp	0.856479	0.00503064	2.29838	0.0194472	0.311183	0.295533	0.529394	0.829225
Hps3	-0.0907341	0.703741	0.152587	0.805617	-0.103359	0.584652	0.233103	0.9307
Hltf	-0.235582	0.244513	0.611697	0.388955	-0.074632	0.648331	0.188203	0.94583
Gyg	-0.268636	0.116971	0.931922	0.225377	-0.020757	0.88522	0.0529489	0.988474
Gm31610	-0.854997	0.118194	0.927406	0.227068	-0.140645	0.71679	0.144608	1
7530428D23Rik	0.0432394	0.955305	0.0198578	0.972486	0.494531	0.535034	0.271619	1
Tbl1xr1	0.525676	0.0012211	2.91325	0.00634886	-0.0384789	0.775578	0.110375	0.972344
Naaladl2	1.40739	0.00390681	2.40818	0.0159764	-0.175842	0.690636	0.160751	0.956384
Nlgn1	-0.17984	0.331584	0.479407	0.483735	0.173689	0.313638	0.503572	0.843063
A830092H15Rik	-0.883542	0.0466857	1.33082	0.112857	0.156825	0.699128	0.155443	1
Ect2	0.252716	0.730639	0.136297	0.824942	-0.101143	0.869313	0.0608238	1
Nceh1	-0.364377	0.0243235	1.61397	0.0685212	-0.140868	0.316102	0.500172	0.843563
Tnfsf10	-0.818909	0.300315	0.522423	0.451556	-0.439539	0.568277	0.24544	1
Fndc3b	0.412903	0.123922	0.906853	0.235502	0.4204	0.0731118	1.13601	0.63761
Gm32738	-0.880309	0.289233	0.538752	0.439538	1.01881	0.171282	0.766287	1
Tmem212	1.91623	0.000249017	3.60377	0.0016866	0.387686	0.435292	0.361219	0.887645
Pld1	0.518117	0.0693404	1.15901	0.152248	-0.0718948	0.70443	0.152162	0.957181
Tnik	-0.425857	0.0228362	1.64138	0.0652373	0.144573	0.334417	0.475711	0.848948
1700112D23Rik	-0.579083	0.389411	0.409591	0.54192	0.630187	0.198111	0.703092	1
Eif5a2	0.359073	0.0343613	1.46393	0.0896562	-0.484344	0.00528223	2.27718	0.307031
Rpl22l1	0.0781605	0.768833	0.114168	0.854007	0.311	0.103879	0.983473	0.672234
Egfem1	-0.339315	0.149608	0.825046	0.271336	0.315254	0.11482	0.939982	0.683229
Gm42197	0.855088	0.461112	0.336194	1	0.552685	0.419942	0.37681	1
Mecom	0.612147	0.22162	0.654392	0.361652	-0.0733926	0.864351	0.0633097	0.985092
Actrt3	-1.24225	0.0438477	1.35805	0.107703	-1.04508	0.129473	0.88782	1
Mynn	-0.313084	0.114501	0.941192	0.221628	-0.465589	0.0103739	1.98406	0.37428
Lrrc34	2.46299	0.000465815	3.33179	0.00283761	-0.769531	0.153679	0.813384	1
Sec62	0.261675	0.172738	0.762612	0.300649	0.22983	0.233184	0.632302	0.799495
Gpr160	-0.8602	0.207024	0.68398	0.343448	-0.199457	0.753395	0.122977	1
Phc3	0.723148	0.000176732	3.75269	0.00126902	0.0717138	0.607458	0.216484	0.938676
Prkci	0.31694	0.0647069	1.18905	0.144463	-0.121067	0.51238	0.290408	0.914537
Skil	0.463465	0.00970928	2.01281	0.033326	-0.169568	0.431633	0.364886	0.886739
Cldn11	0.653531	0.120101	0.920453	0.229742	0.206305	0.430434	0.366094	0.886609
Slc7a14	-0.348247	0.0644663	1.19067	0.144044	0.42915	0.0687461	1.16275	0.629824
Gm33834	-0.81581	0.0721363	1.14185	0.156862	1.15593	0.00101029	2.99555	0.182096
Gm15496	-0.799727	0.00497093	2.30356	0.0192752	0.559325	0.0705856	1.15128	0.635046
Kcnmb2	-0.493934	0.133864	0.873335	0.248985	-0.12071	0.67592	0.170105	0.954033
Zmat3	0.305421	0.148395	0.828581	0.269529	0.425805	0.00542916	2.26527	0.307031
4930429B21Rik	-0.0441814	0.892807	0.0492424	0.935814	-0.227643	0.396505	0.401751	0.872291
Pik3ca	1.04883	1.80410547253213e-10	9.74374	5.671226210601e-09	-0.0906211	0.551522	0.258437	0.922131
Kcnmb3	-1.35548	0.0324831	1.48834	0.0858709	1.22971	0.00732394	2.13526	1
Zfp639	-0.208143	0.19927	0.700558	0.334118	-0.0846875	0.429946	0.366586	0.886262
Mfn1	0.349013	0.0148628	1.8279	0.0468554	-0.0510519	0.653063	0.185045	0.946645
Gnb4	-0.705929	5.72435173063019e-06	5.24227	6.80314009429585e-05	0.0164915	0.938953	0.0273563	0.992646
Actl6a	-0.420683	0.0152797	1.81589	0.0478856	-0.0112182	0.923948	0.0343523	0.991122
Mrpl47	-0.415023	0.0396863	1.40136	0.0999409	0.108751	0.482124	0.316841	0.903931
Ndufb5	0.259174	0.267699	0.572353	0.41572	0.0960362	0.645126	0.190355	0.945778
Usp13	-0.376923	0.0457695	1.33942	0.111181	-0.0176132	0.916678	0.0377831	0.989751
Pex5l	1.02077	0.00103287	2.98595	0.00551668	-0.185032	0.341031	0.467207	0.851489
4930419G24Rik	0.384165	0.461412	0.335911	0.609933	0.47756	0.142475	0.84626	0.719687
Ttc14	-0.165725	0.319614	0.495374	0.471619	0.0163998	0.891728	0.0497674	0.988474
Ccdc39	0.108757	0.604185	0.21883	0.730969	0.0995575	0.49795	0.302814	0.907694
Fxr1	-0.00330568	0.984449	0.00680695	0.990361	0.0870536	0.483522	0.315584	0.90416
Dnajc19	0.240634	0.164449	0.78397	0.290083	-0.00929814	0.95712	0.0190336	0.996264
Gm38505	-0.0309257	0.97477	0.0110978	1	0.181258	0.856005	0.0675238	1
Sox2ot	-0.760128	0.000385277	3.41423	0.00243526	-0.320658	0.115155	0.938718	0.683229
Sox2	2.71202	2.76523462794237e-37	36.5583	1.72536347865965e-34	0.081844	0.701378	0.154048	0.956744
Atp11b	-0.139528	0.489911	0.309883	0.635019	-0.258947	0.0223986	1.64978	0.465442
Dcun1d1	0.17342	0.258774	0.58708	0.40461	-0.286081	0.013129	1.88177	0.410543
Gm15952	0.866572	0.0410187	1.38702	0.102528	0.00398602	0.989336	0.00465603	0.999173
Mccc1	0.195514	0.328467	0.483509	0.480915	-0.162284	0.459603	0.337617	0.895885
Mccc1os	-1.0474	0.000192168	3.71632	0.00136616	-0.380294	0.185009	0.732807	0.761202
Acad9	0.0133406	0.94895	0.0227568	0.96874	-0.410765	0.0343494	1.46408	0.522834
D3Ertd254e	-0.0217466	0.917303	0.0374871	0.949825	-0.319626	0.075583	1.12158	0.639063
Qrfpr	-0.723903	0.0373319	1.42792	0.0955902	-0.505764	0.133424	0.874767	0.710962
Anxa5	1.15404	1.24396323259172e-09	8.90519	3.43391921907722e-08	-0.107001	0.545143	0.263489	0.922131
Gm11549	-0.465311	0.152969	0.815398	0.275618	-0.206597	0.50902	0.293265	0.912949
Exosc9	-0.773065	0.0007837	3.10585	0.00437893	-0.328038	0.178374	0.748667	0.755755
Ccna2	-0.69411	0.0785151	1.10505	0.166942	-0.0237528	0.936323	0.0285741	0.992365
Bbs7	-0.712882	3.43356943978344e-05	4.46425	0.000320078	-0.216931	0.304777	0.516018	0.83675
Trpc3	0.0896422	0.668115	0.175149	0.77979	-0.313145	0.138106	0.859788	0.713011
4932438A13Rik	-0.0703299	0.661107	0.179728	0.774243	-0.127904	0.258358	0.587778	0.810235
Gm12532	1.44304	0.0936572	1.02846	0.190272	-0.340422	0.604216	0.218808	1
Cetn4	0.784126	0.0424726	1.37189	0.105165	-0.100655	0.788163	0.103384	0.975175
Bbs12	-0.223631	0.410746	0.386427	0.562973	-0.0447746	0.863198	0.0638898	0.98488
Fgf2os	-0.692284	0.372046	0.429404	0.524962	0.780396	0.105157	0.978163	1
Nudt6	-0.116852	0.682857	0.16567	0.790969	-0.204294	0.374898	0.426087	0.864943
Spata5	-0.198054	0.478788	0.319856	0.625405	-0.41113	0.0791175	1.10173	0.6466
Spry1	2.27101	1.02214614904503e-14	13.9905	5.88698998848591e-13	0.0661469	0.757573	0.120576	0.967669
Gm5148	0.074467	0.853232	0.0689328	0.91005	-0.115946	0.726783	0.138595	0.96239
Ankrd50	0.753846	0.000882802	3.05414	0.00484418	-0.105017	0.555547	0.255279	0.92286
LOC102632538	-0.881876	0.266838	0.573753	0.414499	0.0925215	0.878584	0.0562165	1
Fat4	0.651366	0.0528956	1.27658	0.123957	0.223906	0.407852	0.389497	0.876825
Intu	0.521897	0.0875304	1.05784	0.180926	-0.0732452	0.796128	0.0990173	0.976528
Hspa4l	0.119934	0.479347	0.31935	0.625857	-0.223946	0.158847	0.799022	0.73593
Plk4	-0.717426	0.00823093	2.08455	0.0290944	-0.177615	0.450909	0.345911	0.892376
Mfsd8	-0.698854	0.000209167	3.67951	0.00146239	0.152642	0.355418	0.44926	0.855674
Gm2011	-1.02946	0.0203713	1.69098	0.0596978	-0.138377	0.684748	0.164469	1
Abhd18	-0.650215	0.00110673	2.95596	0.00583734	0.0879771	0.620267	0.207421	0.941007
6430590A07Rik	-0.765601	0.0406147	1.39132	0.101725	0.393149	0.244921	0.610975	0.805709
Larp1b	1.69944	3.85412687529476e-09	8.41407	9.67761858077063e-08	-0.0890687	0.774876	0.110768	0.972339
Pgrmc2	0.447003	0.0595906	1.22482	0.135596	0.214258	0.237292	0.624718	0.802671
Jade1	0.530578	0.00903877	2.04389	0.0315304	-0.234551	0.120026	0.920724	0.691034
Gm40041	-0.35804	0.679312	0.167931	1	0.590358	0.347185	0.45944	1
Sclt1	0.506217	0.0173688	1.76023	0.0526595	0.199776	0.180421	0.743714	0.758183
D3Ertd751e	0.00400374	0.983052	0.00742336	0.989601	-0.250801	0.144885	0.838978	0.722389
2610316D01Rik	-1.18069	2.34982229141999e-07	6.62896	3.99445539569351e-06	-0.238194	0.24212	0.61597	0.805134
Pcdh10	0.103583	0.505445	0.296326	0.648539	0.182669	0.188833	0.723922	0.764532
Pabpc4l	0.69114	0.362305	0.440926	0.515916	-0.592385	0.269922	0.568762	1
Pcdh18	-0.616635	0.0820567	1.08589	0.172381	-0.527598	0.0925699	1.03353	0.659971
Slc7a11	1.50408	2.9948417078365e-13	12.5236	1.37796180479002e-11	0.384803	0.0347012	1.45966	0.523649
Noct	0.298874	0.107934	0.966843	0.211955	0.142883	0.43199	0.364526	0.886739
Elf2	0.716344	0.00102436	2.98955	0.00548547	-0.129321	0.457901	0.339229	0.89536
Ndufc1	1.20414	5.70819968119079e-06	5.2435	6.78993181361188e-05	0.259583	0.32808	0.48402	0.84806
Naa15	-0.0825575	0.627788	0.202187	0.748745	0.0870402	0.556544	0.254501	0.92286
LOC108168868	-0.849909	0.172269	0.763792	0.300118	-0.485735	0.488937	0.310747	1
Rab33b	0.060727	0.744409	0.128189	0.835735	-0.110349	0.441044	0.355519	0.889356
Setd7	0.902931	2.90484036374112e-05	4.53688	0.000277222	0.344921	0.0414716	1.38225	0.553178
5031434O11Rik	-0.203292	0.652559	0.18538	0.767343	-0.0633129	0.862325	0.0643291	1
Maml3	-0.190543	0.491792	0.308219	0.636604	0.366769	0.0787005	1.10402	0.644889
Foxo1	0.554141	0.00719889	2.14273	0.0261017	0.338113	0.0276869	1.55773	0.492907
Cog6	-0.0625057	0.760092	0.119134	0.847342	-0.286052	0.163988	0.785188	0.739694
Lhfp	0.284724	0.303867	0.517317	0.455088	-0.150072	0.414626	0.382344	0.882368
Nhlrc3	0.27101	0.47509	0.323225	0.621924	-0.269303	0.292652	0.533648	0.827785
Proser1	-0.405394	0.0827554	1.0822	0.173384	-0.0161788	0.926309	0.033244	0.991602
Stoml3	-0.501317	NA	#VALUE!	1	-0.623078	0.542533	0.265574	0.922131
Frem2	0.361483	0.401843	0.395944	0.554133	0.0474229	0.884055	0.053521	0.988474
Ufm1	0.393359	0.0236807	1.62561	0.067163	-0.0150263	0.927077	0.0328841	0.991676
Trpc4	-0.634516	0.0182808	1.738	0.0548391	0.0718171	0.824313	0.0839076	0.9791
Postn	0.513087	0.267174	0.573206	0.414943	-0.45292	0.368009	0.434142	0.8623
Supt20	-0.622426	0.000763186	3.11737	0.00427737	-0.0509652	0.734427	0.134051	0.963074
Exosc8	-0.590412	0.000685449	3.16402	0.00390953	-0.0527657	0.759879	0.119256	0.967669
Alg5	0.116845	0.573829	0.241218	0.706911	6.45425947902168e-05	0.999696	0.000132131	0.999851
Smad9	0.686843	0.104429	0.981178	0.206587	0.21278	0.402616	0.395109	0.87542
Rfxap	-0.0302116	0.887851	0.0516599	0.932153	0.0571874	0.59692	0.224084	0.935092
Sertm1	-0.576806	0.0974923	1.01103	0.196296	0.832993	0.00717347	2.14427	0.334818
Ccna1	-0.443978	0.442081	0.354498	0.591596	-0.133066	0.789493	0.102652	1
Spg20	0.273695	0.156159	0.806433	0.279866	-0.406223	0.00657671	2.18199	0.322633
Dclk1	-0.106088	0.539973	0.267628	0.678188	0.0561529	0.726802	0.138584	0.96239
Gm40051	0.345999	0.482082	0.316879	0.628182	0.586189	0.136672	0.86432	0.713011
LOC101056032	-0.187969	0.491698	0.308301	0.636534	0.410466	0.165815	0.780376	0.740356
Gm31443	-0.285225	0.61217	0.213128	0.736518	0.134257	0.710734	0.148293	1
Gm31796	-0.423074	0.321873	0.492315	0.473807	-0.186215	0.578904	0.237393	1
Nbea	0.35622	0.0419795	1.37696	0.104335	0.0241684	0.894832	0.0482585	0.988474
Mab21l1	-0.386696	0.501346	0.299862	0.644768	-0.0716986	0.880893	0.0550767	1
Gm31914	0.224871	0.523991	0.280676	0.664842	0.348905	0.26475	0.577165	0.814871
Tm4sf1	0.796911	0.014298	1.84472	0.0454188	-0.0464259	0.847241	0.0719931	0.981846
Wwtr1	1.99926	2.1599614235429e-26	25.6656	4.56750201281739e-24	0.451251	0.0180479	1.74357	0.438743
LOC108168872	0.099712	0.906261	0.0427469	0.94398	0.315419	0.638518	0.194827	1
Commd2	0.153801	0.469306	0.328544	0.616804	-0.106756	0.53326	0.273061	0.920525
Ankub1	-0.299141	0.559789	0.251976	0.694863	-0.724749	0.103149	0.986534	1
Rnf13	-0.12797	0.51619	0.287191	0.658434	-0.370919	0.00532248	2.27389	0.307031
Pfn2	-0.410582	0.00412362	2.38472	0.01664	-0.00098069	0.994262	0.00249897	0.999482
Gm40055	-0.867032	0.0750545	1.12462	0.161397	-0.323392	0.518303	0.285416	1
Gm40056	-0.786593	0.251503	0.599458	0.396511	0.38273	0.400962	0.396896	1
1700007F19Rik	-0.999147	0.0995741	1.00185	0.199269	0.669253	0.152518	0.816678	1
Tsc22d2	0.6034	0.00154951	2.80981	0.00763492	-0.00152279	0.991763	0.00359221	0.999478
Serp1	0.295061	0.146688	0.833606	0.267283	-0.163092	0.41189	0.385218	0.880149
Eif2a	-0.661205	0.000187812	3.72628	0.00133808	-0.0119639	0.939187	0.0272478	0.992679
Selt	0.368975	0.0511806	1.29089	0.120915	0.26298	0.202281	0.694045	0.777227
Erich6	1.01629	0.0152981	1.81536	0.0479159	0.0981753	0.742676	0.1292	0.964548
Gm8234	0.620464	0.334288	0.47588	0.486615	0.235535	0.615063	0.21108	1
Siah2	1.35249	1.28858276301471e-11	10.8899	4.81304654702457e-10	-0.149416	0.480853	0.317988	0.90311
Fam188b2-ps	-1.42199	0.0447111	1.34958	0.109205	-0.12006	0.847821	0.0716959	1
Clrn1	-1.15422	0.0334395	1.47574	0.0878353	0.67913	0.212919	0.671785	1
Rpl13-ps6	1.34798	0.00823363	2.08441	0.0290977	0.511141	0.108855	0.963151	0.675679
Med12l	0.577688	0.00607992	2.2161	0.0227591	0.11336	0.545836	0.262938	0.922131
Gpr171	-0.339374	0.463237	0.334197	0.611462	0.35334	0.435779	0.360734	0.887759
P2ry14	0.203509	0.530344	0.275442	0.670055	0.00728039	0.982421	0.00770227	0.999064
F630111L10Rik	-0.317573	0.456626	0.340439	0.605746	0.463297	0.34026	0.468189	0.851489
P2ry13	-1.24037	0.000271261	3.56661	0.00181487	-0.530982	0.148316	0.828811	0.722554
P2ry12	-0.486623	0.027216	1.56518	0.0748668	-0.197808	0.257803	0.588712	0.810235
Igsf10	-1.45424	0.00754031	2.12261	0.0271366	0.293619	0.551212	0.258681	1
Mbnl1	0.277948	0.0865414	1.06278	0.179422	-0.00376821	0.97858	0.00940355	0.998984
P2ry1	-0.845319	0.0340658	1.46768	0.0891393	0.105378	0.756753	0.121046	0.967669
Rap2b	-0.358452	0.0709227	1.14921	0.155013	0.504913	0.00156625	2.80514	0.187423
Arhgef26	1.50869	1.82742535167725e-18	17.7382	1.67229724404598e-16	-0.0220744	0.895355	0.0480048	0.988644
Dhx36	0.471199	0.0037856	2.42187	0.0156243	-0.0944442	0.471197	0.326797	0.901168
Gpr149	-1.87502	8.02963934012592e-05	4.0953	0.000653479	-0.0907871	0.833921	0.078875	1
Mme	-0.873539	0.00249248	2.60337	0.0111717	0.154699	0.730463	0.136402	0.963074
Plch1	0.364809	0.173317	0.761158	0.301307	-0.551115	0.100667	0.997111	0.672234
E130311K13Rik	-0.455406	0.0447097	1.3496	0.109205	-0.0475717	0.797709	0.0981554	0.976528
Slc33a1	0.569577	0.0241257	1.61752	0.0681178	-0.295291	0.283951	0.546757	0.823972
Gmps	-0.269121	0.0963312	1.01623	0.194457	-0.129769	0.385408	0.414079	0.867144
Kcnab1	-0.917454	1.09636336328039e-07	6.96005	2.01779858323515e-06	-0.305481	0.271905	0.565583	0.816056
A330015K06Rik	-0.0700158	0.895085	0.0481359	0.937206	-0.356801	0.380672	0.419449	1
A730090N16Rik	-0.230644	0.65693	0.182481	0.770832	0.0998804	0.840142	0.0756472	1
Ssr3	0.392461	0.0142292	1.84682	0.0452303	0.0755489	0.616185	0.210289	0.939523
4931440P22Rik	0.333313	0.667794	0.175358	0.779527	0.509065	0.271561	0.566133	1
Tiparp	0.509438	0.0297177	1.52699	0.0801818	-0.00283876	0.986161	0.0060521	0.999173
Lekr1	-0.254336	0.328359	0.483651	0.480904	0.251651	0.270698	0.567514	0.816056
Ccnl1	-0.39397	0.0234448	1.62995	0.0666292	-0.0240263	0.88025	0.0553939	0.987374
Shox2	4.49117	0.00200754	2.69734	0.00938636	-1.50045	0.364599	0.438185	0.860792
Rsrc1	-0.515784	0.00784145	2.1056	0.0279912	-0.164629	0.287397	0.541518	0.825611
Mlf1	2.85322	0.000670815	3.1734	0.00384498	-0.238401	0.722751	0.141011	0.960844
Gfm1	-0.0873152	0.6313	0.199764	0.751408	-0.330471	0.131715	0.880365	0.707834
Lxn	0.611037	0.00449335	2.34743	0.0178305	0.12865	0.445371	0.351278	0.890336
Rarres1	1.18165	0.0482982	1.31607	0.115972	0.229761	0.617228	0.209555	1
Mfsd1	0.468686	0.00496614	2.30398	0.0192703	-0.0890337	0.573415	0.241531	0.927781
Schip1	-0.342354	0.208083	0.681762	0.344893	0.19132	0.447679	0.349033	0.891589
Il12a	-0.598505	0.166726	0.777996	0.29294	0.0458224	0.897326	0.0470497	0.988729
1110032F04Rik	0.364094	0.211682	0.674315	0.349487	-0.402664	0.179896	0.74498	0.757525
Ift80	0.137854	0.531929	0.274146	0.671258	-0.226953	0.103285	0.985962	0.672234
Smc4	-0.038681	0.870116	0.0604231	0.91981	-0.276038	0.228477	0.641158	0.795068
Trim59	-0.122854	0.547442	0.261662	0.684178	-0.762449	0.00092731	3.03277	0.175973
Kpna4	0.494681	0.0113687	1.94429	0.0378854	-0.0912283	0.670295	0.173734	0.951609
Ppm1l	0.138431	0.522399	0.281998	0.663348	-0.235538	0.184804	0.73329	0.760978
B3galnt1	-0.791956	1.52536827178485e-05	4.81663	0.000161167	-0.223848	0.294102	0.531502	0.828651
Nmd3	-0.430244	0.0319068	1.49612	0.0846303	-0.374179	0.0640859	1.19324	0.621456
Sptssb	0.461435	0.335544	0.47425	0.487871	-0.509825	0.267289	0.573019	0.814965
Slitrk3	-0.324873	0.0832038	1.07986	0.17397	-0.0339667	0.859108	0.0659524	0.984055
Gm20754	-0.678722	0.0886789	1.05218	0.182796	-0.304311	0.472508	0.325591	0.901168
Bche	0.42124	0.302583	0.519156	0.453764	0.215282	0.511762	0.290932	0.914021
Zbbx	-0.201106	0.762102	0.117987	0.848518	0.108815	0.856366	0.0673407	1
Pdcd10	-0.231921	0.209599	0.678611	0.346769	-0.246811	0.0685641	1.1639	0.629824
Serpini1	-1.09075	2.12290399652616e-05	4.67307	0.000213483	-0.423729	0.0581231	1.23565	0.599584
Golim4	0.967572	2.28674975633483e-05	4.64078	0.00022746	-0.169985	0.275198	0.560355	0.818093
Fstl5	-1.20771	0.00470446	2.32749	0.0184724	-0.0952611	0.742956	0.129037	0.96455
Rapgef2	0.532259	0.014011	1.85353	0.0446313	-0.176749	0.376902	0.423772	0.865425
4921511C10Rik	1.22065	0.0714896	1.14576	0.155899	0.174376	0.698711	0.155703	1
Fnip2	0.482058	0.0704241	1.15228	0.154259	-0.278926	0.152936	0.815489	0.728171
Ppid	-0.577952	0.000419435	3.37733	0.00260322	-0.000538473	0.996492	0.00152636	0.99976
Etfdh	0.0785361	0.640524	0.193464	0.758499	-0.207695	0.110485	0.956695	0.675679
4930579G24Rik	-0.52802	0.182859	0.737885	0.313494	-0.378793	0.274116	0.562066	0.817839
Rxfp1	-0.149302	0.522873	0.281604	0.663836	-0.434878	0.0320796	1.49377	0.511893
Tmem144	0.430499	0.140338	0.852826	0.258218	0.257056	0.242472	0.615338	0.805134
Fam198b	-1.55968	1.55188974273431e-06	5.80914	2.17740441587049e-05	0.301592	0.491431	0.308537	0.906557
Gria2	-0.609439	0.000707286	3.1504	0.00401462	-0.0406741	0.80516	0.0941177	0.978102
Glrb	0.200376	0.247562	0.606316	0.392288	-0.206474	0.317248	0.498602	0.843563
Pdgfc	0.504276	0.0810995	1.09098	0.170937	0.0217599	0.943209	0.0253923	0.993034
A830029E22Rik	-0.58942	0.344212	0.463174	0.497269	-0.0776877	0.885325	0.0528971	1
LOC102640985	-0.798048	0.11184	0.951404	0.217757	0.549624	0.151305	0.820147	1
Ctso	1.68169	1.87738372574403e-19	18.7264	2.06161764869705e-17	-0.0548639	0.795666	0.0992695	0.976528
Tdo2	-0.0977844	0.911355	0.0403125	1	0.696488	0.242402	0.615463	1
Gucy1b3	0.302437	0.178826	0.747569	0.308346	-0.400635	0.196735	0.706119	0.773619
Gucy1a3	-0.674396	0.00146956	2.83281	0.00733088	-0.411999	0.0572053	1.24256	0.597492
Map9	-0.108622	0.536896	0.27011	0.675336	0.0560642	0.708192	0.149849	0.95753
Npy2r	-1.64964	5.5972393737183e-05	4.25203	0.000481199	0.252911	0.682096	0.166154	0.95532
Plrg1	-0.590026	0.000784653	3.10532	0.00438278	-0.139591	0.433828	0.362682	0.887446
Gm10710	-1.53344	0.101852	0.992032	1	0.808379	0.261077	0.583231	1
Sfrp2	-1.23841	0.0158993	1.79862	0.0493951	-0.77705	0.217099	0.663342	1
Tlr2	1.59575	0.0202197	1.69423	0.0593582	0.011167	0.986242	0.00601669	0.999173
D930015E06Rik	-0.813885	0.00020683	3.68439	0.00144851	0.308394	0.0685755	1.16383	0.629824
Mnd1	0.224458	0.733049	0.134867	0.826894	0.194346	0.704765	0.151956	1
Trim2	-0.10169	0.566903	0.246491	0.701001	0.0490629	0.762357	0.117842	0.968301
Gm6525	-0.835828	0.482674	0.316346	1	2.5134	0.000192789	3.71492	1
Gm40078	0.308035	0.696774	0.156908	1	0.74885	0.151681	0.81907	1
Fhdc1	1.22628	0.00568291	2.24543	0.0214995	-0.782445	0.0116862	1.93233	0.390883
Arfip1	0.565322	0.0050374	2.29779	0.0194642	-0.114511	0.426293	0.370292	0.886015
Fbxw7	-0.288621	0.208864	0.680137	0.345839	-0.0704986	0.707764	0.150111	0.95753
Gm40080	0.368907	0.661666	0.179361	0.774679	0.199567	0.744912	0.127895	1
Gm31419	0.216698	0.749132	0.125442	0.839435	-0.263151	0.652886	0.185162	1
Gm3740	-0.481572	0.125608	0.900982	0.237845	-0.0595659	0.828571	0.0816701	0.9791
Gatb	-0.479835	0.00627822	2.20216	0.0233759	-0.256983	0.15717	0.80363	0.733758
LOC108168876	-0.934123	0.0166344	1.77899	0.0509961	-0.225764	0.503874	0.297678	1
Fam160a1	1.80867	2.20248344634526e-06	5.65709	2.99087447058526e-05	-0.25701	0.57351	0.241459	0.927781
Glt28d2	1.271	0.0427023	1.36955	0.105533	-0.170077	0.750623	0.124578	0.967035
Sh3d19	2.28948	0.0003687	3.43333	0.00235123	-0.145153	0.819548	0.0864256	0.9791
Prss48	0.383165	0.54061	0.267116	0.678833	0.333383	0.553729	0.256703	1
Rps3a1	0.0152249	0.939033	0.0273191	0.962449	0.218339	0.118471	0.926386	0.688364
Lrba	0.129088	0.647994	0.188429	0.764103	-0.0479036	0.827584	0.082188	0.9791
Dclk2	0.063387	0.824229	0.0839522	0.89121	-0.00488847	0.971667	0.0124825	0.997649
Cd1d1	-1.02101	0.0387893	1.41129	0.0982691	-0.0955175	0.824927	0.0835846	1
Kirrel	0.933211	0.0486543	1.31288	0.11664	0.0654385	0.836297	0.0776396	0.980309
Gm10705	0.354191	0.580106	0.236492	0.712248	0.362162	0.421424	0.375281	1
Fcrls	-0.779946	0.00536833	2.27016	0.020489	0.326018	0.105157	0.978161	0.675109
Fcrl1	-2.04271	0.0768292	1.11447	1	0.342706	0.813861	0.0894497	1
Etv3	0.631102	0.00756504	2.12119	0.0272018	-0.0421362	0.776869	0.109652	0.972935
Arhgef11	0.763864	0.000758368	3.12012	0.00425471	-0.310649	0.148679	0.827751	0.723072
Lrrc71	0.1209	0.889931	0.0506438	0.933631	0.531465	0.474366	0.323886	1
Pear1	0.0709284	0.859792	0.0656068	0.913709	0.341498	0.378354	0.422101	0.866649
Ntrk1	-1.63769	0.0330886	1.48032	0.0870943	0.406743	0.54297	0.265224	1
Prcc	0.405453	0.0925085	1.03382	0.188566	0.200565	0.28776	0.54097	0.825611
Hdgf	0.571013	0.000543531	3.26478	0.00321936	0.0200198	0.834352	0.0786509	0.980287
Mrpl24	-0.120477	0.585864	0.232203	0.717018	0.085975	0.54026	0.267397	0.921987
Rrnad1	-0.0403696	0.821528	0.0853775	0.889582	-0.0750959	0.574001	0.241088	0.927914
Isg20l2	-0.134019	0.529083	0.276476	0.668999	0.0634506	0.731377	0.135859	0.963074
Crabp2	1.99467	4.13084458743821e-11	10.384	1.43248993777436e-09	0.594905	0.186439	0.729464	0.763025
Nes	0.352142	0.301295	0.521008	0.452657	0.589248	0.0615559	1.21073	0.613834
Bcan	1.61451	3.22993954622374e-23	22.4908	5.26767962429678e-21	0.138859	0.505789	0.296031	0.910606
Hapln2	0.607706	0.00336418	2.47312	0.0142126	-0.267594	0.115473	0.937519	0.683229
LOC105244487	1.02594	0.0251131	1.6001	0.0701836	0.421088	0.0663842	1.17794	0.626812
Gpatch4	-0.745143	0.0012515	2.90257	0.00645215	0.178858	0.337807	0.471331	0.849965
Apoa1bp	-0.0248625	0.892513	0.0493854	0.935685	0.0156232	0.938374	0.0276242	0.992519
Iqgap3	0.303037	0.735698	0.1333	1	-0.190541	0.853598	0.0687465	1
Mef2d	0.0909492	0.608215	0.215943	0.733742	0.17047	0.32283	0.491025	0.846022
1700113A16Rik	0.537897	0.363939	0.438971	0.517463	0.0381959	0.944659	0.0247249	1
AW047730	1.11515	4.51175572203658e-08	7.34565	8.89990334760295e-07	0.325134	0.109621	0.960108	0.675679
Gm3764	-0.105083	0.496577	0.304013	0.64073	0.18933	0.16976	0.770165	0.743824
Tsacc	0.476543	0.302309	0.519548	0.453519	-0.0177965	0.961107	0.0172282	0.99662
Cct3	-0.435037	0.00529583	2.27607	0.0202585	-0.229804	0.245997	0.609069	0.805892
Glmp	1.29199	1.15867872354378e-05	4.93604	0.000126479	-0.103168	0.780688	0.107522	0.974014
Tmem79	1.10167	0.0633565	1.19821	0.142084	-0.539737	0.219064	0.65943	1
Smg5	-0.452077	0.00905201	2.04326	0.0315469	0.0209982	0.87808	0.0564659	0.987192
Paqr6	0.878812	0.00140912	2.85105	0.00709386	-0.222949	0.400751	0.397125	0.87542
Bglap3	0.505509	0.391674	0.407076	0.544076	-1.98004	0.000913134	3.03947	1
Pmf1	0.468194	0.203692	0.691026	0.339288	-0.0328019	0.910144	0.0408897	0.989074
Slc25a44	-0.398026	0.0100375	1.99837	0.034189	-0.0797401	0.604043	0.218932	0.937362
Sema4a	-0.317844	0.0860935	1.06503	0.178719	0.220898	0.161863	0.790851	0.738601
Lmna	0.215673	0.215166	0.667227	0.353844	-0.135952	0.337172	0.472149	0.849965
Mex3a	0.259021	0.630109	0.200584	0.750753	0.191341	0.562991	0.249499	1
Lamtor2	0.431592	0.0681051	1.16682	0.150188	0.186725	0.389501	0.409492	0.869183
Ubqln4	-0.00238509	0.987187	0.00560051	0.991763	0.172155	0.170563	0.768116	0.744771
Ssr2	-0.372984	0.0457482	1.33963	0.111162	0.181182	0.1757	0.755227	0.752811
Arhgef2	-0.315271	0.0491778	1.30823	0.117536	0.0518744	0.7482	0.125982	0.966484
2810403A07Rik	-0.576844	0.0116999	1.93182	0.0387221	-0.144916	0.221231	0.655153	0.790175
Rit1	-0.074336	0.68221	0.166082	0.790362	0.192255	0.104716	0.979985	0.67451
Syt11	-0.572738	0.000583	3.23433	0.0034078	0.000871211	0.995319	0.00203782	0.999712
5830417I10Rik	-0.900107	4.25145415019868e-07	6.37146	6.81225221420941e-06	-0.126955	0.367659	0.434555	0.86223
1500004A13Rik	-0.933284	1.23156994237161e-07	6.90954	2.2372112929355e-06	-0.187946	0.331121	0.480013	0.848393
Gon4l	-0.0778906	0.652011	0.185745	0.767083	0.0699893	0.682186	0.166097	0.955349
Gm40091	-0.275225	0.483671	0.31545	0.629606	0.0870032	0.801771	0.0959494	0.977258
Msto1	-0.275634	0.0979662	1.00892	0.196937	-0.300696	0.0517406	1.28617	0.585339
Dap3	-0.444426	0.0078766	2.10366	0.028083	0.0289072	0.876963	0.0570186	0.987192
Ash1l	0.26263	0.102901	0.987582	0.204313	0.141742	0.305553	0.514913	0.837722
Rusc1	-0.0420128	0.82585	0.0830986	0.891993	-0.142857	0.504715	0.296953	0.909595
Fdps	-0.332633	0.0866955	1.062	0.179696	-0.00541333	0.970471	0.0130176	0.997649
Hcn3	-0.227681	0.541318	0.266547	0.679493	0.170723	0.487325	0.312181	0.904949
Clk2	-0.00818046	0.975629	0.0107155	0.98583	0.286958	0.122116	0.913226	0.694712
Scamp3	-0.162185	0.77744	0.109333	0.860374	0.309516	0.439288	0.357251	1
Fam189b	-0.229721	0.241102	0.617799	0.384791	0.0436066	0.754626	0.122268	0.967131
Gba	-0.298289	0.0781912	1.10684	0.166447	-0.105039	0.43308	0.363431	0.887284
Mtx1	-0.208846	0.245834	0.609357	0.390377	0.0150962	0.908714	0.0415727	0.989074
Thbs3	-0.122698	0.680878	0.166931	0.789763	0.324781	0.199979	0.699016	0.774178
Trim46	-0.625352	0.000446685	3.35	0.00274238	0.253588	0.129715	0.887008	0.704978
Krtcap2	0.709927	0.0141794	1.84834	0.0450982	0.333068	0.205649	0.686874	0.781423
Dpm3	0.93312	0.00603884	2.21905	0.0226329	0.556993	0.108847	0.963184	0.675679
Slc50a1	-0.450727	0.0129686	1.88711	0.0420759	0.0527293	0.667894	0.175293	0.950789
Efna1	-0.234161	0.452961	0.343939	0.602193	-0.746573	0.00225223	2.64739	0.213447
Efna3	0.166427	0.35525	0.449465	0.508533	0.110791	0.554067	0.256438	0.922736
Adam15	-0.181393	0.357095	0.447216	0.510508	0.241576	0.0616463	1.21009	0.614295
Dcst1	-1.26531	0.0884062	1.05352	0.182393	0.90881	0.108823	0.963281	1
Zbtb7b	1.09502	0.00427279	2.36929	0.0171183	0.0975132	0.765253	0.116195	0.968678
Gm15417	1.77054	3.48091528143348e-06	5.45831	4.45513881241432e-05	-0.101548	0.724782	0.139792	0.961311
Lenep	-0.569324	0.0320577	1.49407	0.0849373	0.072454	0.678716	0.168312	0.954713
Flad1	-0.547852	0.00275986	2.55911	0.0121617	-0.165284	0.342594	0.46522	0.851489
Cks1b	0.573581	0.097802	1.00965	0.196696	0.0766679	0.785075	0.105089	0.974541
Shc1	0.574205	0.00519697	2.28425	0.0199358	-0.0905127	0.658988	0.181123	0.948552
Pygo2	-0.480607	0.00219585	2.6584	0.0100949	0.255284	0.0124013	1.90653	0.403598
Pbxip1	2.44876	6.42064544381245e-30	29.1924	2.03386291827844e-27	0.365573	0.163952	0.785284	0.739694
Pmvk	0.00467586	0.980694	0.00846663	0.988938	0.142565	0.407499	0.389874	0.876825
Kcnn3	-0.0457208	0.877266	0.0568687	0.924351	0.772066	0.00149849	2.82435	0.187423
Adar	-0.164342	0.354588	0.450276	0.507628	0.0356298	0.792653	0.100917	0.976528
Chrnb2	-0.05211	0.810131	0.0914447	0.882338	-0.206862	0.359597	0.444184	0.858188
4632404H12Rik	-0.536703	0.0626066	1.20338	0.140865	-0.0547151	0.818054	0.0872179	0.9791
Ube2q1	0.949146	7.83931370417099e-08	7.10572	1.49109902234532e-06	0.115476	0.237024	0.625208	0.802671
She	0.839853	0.0961492	1.01705	0.194253	-0.406229	0.223367	0.650981	0.792171
Il6ra	0.727756	0.171333	0.76616	0.299156	0.706215	0.115519	0.937347	0.683229
Atp8b2	0.297517	0.0582246	1.23489	0.133335	-0.0906093	0.446095	0.350573	0.890504
Hax1	-0.160194	0.499167	0.301754	0.642818	0.0594785	0.696665	0.156976	0.956403
Ubap2l	-0.0624562	0.698559	0.155797	0.801846	-0.106621	0.424015	0.372619	0.885819
4933434E20Rik	-0.0229871	0.911411	0.0402859	0.946525	-0.0112507	0.956236	0.0194349	0.996264
1700094D03Rik	0.388032	0.153021	0.81525	0.275681	0.18235	0.472625	0.325484	0.901168
Tpm3	-0.716082	3.10951869931155e-05	4.50731	0.000294199	0.084111	0.438607	0.357924	0.888934
Nup210l	-1.51834	0.0169272	1.77141	0.0516057	0.225602	0.711468	0.147845	1
Gm34865	-0.166419	0.847568	0.0718253	1	0.852076	0.183789	0.735679	1
Rps27	0.890827	0.000587457	3.23102	0.0034302	0.540537	0.00201679	2.69534	0.202273
Rab13	0.85684	0.00384779	2.41479	0.0158017	0.192117	0.437065	0.359454	0.888091
Jtb	-0.00170742	0.993656	0.00276389	0.996162	0.141105	0.4956	0.304869	0.907114
Slc39a1	-0.5291	0.228379	0.641343	0.369498	1.06001	0.000625311	3.2039	0.146433
Crtc2	-0.100129	0.597215	0.22387	0.725573	-0.023323	0.86158	0.0647045	0.984609
Dennd4b	0.428973	0.07576	1.12056	0.162468	-0.214621	0.303142	0.518354	0.835412
Gatad2b	0.0388576	0.816028	0.0882949	0.886517	0.26842	0.0768465	1.11438	0.639357
Slc27a3	0.0855436	0.826351	0.0828353	0.8921	0.164968	0.610135	0.214574	0.938689
Ints3	0.00992113	0.959835	0.0178034	0.975222	0.0837919	0.470347	0.327581	0.901168
Npr1	0.802671	0.182976	0.737606	0.313662	-0.0177598	0.974939	0.0110226	0.998984
Ilf2	-0.721626	2.24036714370306e-05	4.64968	0.000223251	-0.219435	0.123116	0.909685	0.697754
Snapin	-0.210737	0.141766	0.848427	0.260129	-0.0897459	0.62916	0.201239	0.943513
Chtop	-0.361549	0.00940494	2.02664	0.0324708	0.0403653	0.718056	0.143842	0.959762
S100a1	2.48199	1.07737293859186e-17	16.9676	9.19507100750525e-16	0.34256	0.297999	0.525785	0.831346
S100a13	1.97023	4.65784539417165e-13	12.3318	2.06803313565486e-11	0.589341	0.0553693	1.25673	0.594877
S100a16	1.04293	6.62268492003278e-09	8.17897	1.56287773642951e-07	0.378972	0.0847559	1.07183	0.656456
S100a3	-0.0248319	0.969894	0.0132756	0.981996	-0.100249	0.81898	0.0867268	1
S100a4	1.66035	0.00779376	2.10825	0.0278596	0.667936	0.0783395	1.10602	0.643831
S100a5	1.39729	0.490953	0.30896	0.635919	-1.05455	0.655529	0.183408	0.946895
S100a6	1.44866	5.98984760030369e-05	4.22258	0.000509369	0.574507	0.0310071	1.50854	0.506376
S100a8	1.25643	0.290637	0.53665	1	1.07984	0.0804249	1.09461	1
S100a9	0.510301	0.632272	0.199096	1	1.7851	0.00757073	2.12086	1
Lor	-0.703234	0.0652101	1.18568	0.145331	0.418747	0.0823443	1.08437	0.654996
Tchh	-0.603737	0.0440958	1.3556	0.108087	0.0551022	0.824893	0.0836025	0.9791
S100a11	1.83522	6.29497460311151e-07	6.20101	9.61881462545944e-06	0.704407	0.0484675	1.31455	0.573655
S100a10	-0.146621	0.489988	0.309814	0.635019	0.570019	0.0124816	1.90373	0.403861
Them4	-0.100518	0.553744	0.256691	0.690012	0.190041	0.220086	0.657407	0.790175
C2cd4d	0.487071	0.500346	0.30073	0.643921	-0.29453	0.535731	0.271053	1
Rorc	1.44652	0.00222616	2.65244	0.0102001	0.233555	0.511855	0.290853	0.91407
Lingo4	2.12495	0.0211795	1.67409	1	0.0459344	0.939862	0.0269359	1
1700040D17Rik	0.128564	0.79797	0.0980136	0.87482	-0.45637	0.332201	0.4786	1
Tdrkh	-0.291805	0.0703562	1.1527	0.154192	-0.127414	0.399047	0.398976	0.874376
Oaz3	-0.983799	0.319316	0.49578	1	1.49203	0.0298358	1.52526	1
Mrpl9	-0.231963	0.172406	0.763447	0.300238	0.0817596	0.502525	0.298843	0.909072
Riiad1	1.02883	0.0060833	2.21586	0.0227591	0.218654	0.420283	0.376458	0.884724
Celf3	-1.07786	1.67923776598881e-11	10.7749	6.21582123176801e-10	0.292474	0.11182	0.951481	0.678991
Snx27	0.03661	0.810404	0.0912982	0.882461	0.123793	0.22874	0.640658	0.795068
Tuft1	1.35717	0.00604985	2.21826	0.0226639	-0.345816	0.652072	0.185704	0.946645
Cgn	1.0301	0.0291704	1.53506	0.0790417	-0.114082	0.816882	0.0878406	0.9791
Pogz	-0.322983	0.112212	0.94996	0.218312	0.297989	0.041417	1.38282	0.553178
Psmb4	0.052179	0.805149	0.0941238	0.879295	0.109106	0.395102	0.403291	0.87207
Selenbp1	0.754707	0.00121488	2.91547	0.00632472	-0.0301515	0.888866	0.0511638	0.988474
Rfx5	0.204586	0.449073	0.347683	0.598328	-0.438028	0.0385697	1.41375	0.542298
Pi4kb	-0.598724	0.057661	1.23912	0.132431	0.270205	0.300745	0.521802	0.833557
Zfp687	0.56865	0.00523619	2.28098	0.0200676	-0.154233	0.295799	0.529003	0.829325
LOC108168883	0.106771	0.910639	0.0406538	1	0.430688	0.472452	0.325642	1
Psmd4	-0.387521	0.0232746	1.63312	0.0662369	-0.0286301	0.844735	0.0732793	0.981569
Pip5k1a	-0.309759	0.0681097	1.16679	0.150188	0.1209	0.440868	0.355691	0.889356
Vps72	-0.381409	0.0324637	1.4886	0.0858471	-0.0814542	0.522365	0.282026	0.917917
Tmod4	0.643166	0.35695	0.447393	0.510388	-0.545109	0.357481	0.446747	1
Scnm1	-0.28687	0.165571	0.781017	0.291532	0.0233821	0.900457	0.0455372	0.988985
Lysmd1	-0.0895093	0.71599	0.145093	0.814094	-0.0512058	0.790129	0.102302	0.975988
Tnfaip8l2	-0.216311	0.643081	0.191734	0.760488	0.136659	0.756375	0.121263	1
Sema6c	0.637361	0.0167372	1.77632	0.051254	-0.302242	0.113657	0.944403	0.683229
Gabpb2	0.461996	0.106689	0.971878	0.210038	-0.0551156	0.826383	0.0828185	0.9791
Mllt11	-1.3568	1.30196684223101e-09	8.8854	3.58030013776781e-08	-0.22872	0.308281	0.511053	0.839365
Cdc42se1	0.345234	0.0375629	1.42524	0.096107	0.0946982	0.532466	0.273708	0.920039
Prune	-0.0432001	0.828638	0.0816351	0.893713	-0.201278	0.303415	0.517963	0.835548
Fam63a	-0.111805	0.575825	0.239709	0.708682	-0.19979	0.231521	0.635409	0.798165
Anxa9	0.377112	0.623124	0.205426	0.745344	0.00372418	0.995961	0.0017578	1
Cers2	0.211487	0.367801	0.434387	0.520976	-0.23644	0.28946	0.538411	0.82601
Setdb1	-0.125447	0.514439	0.288666	0.656733	-0.0957987	0.542991	0.265207	0.922131
Gm4349	-1.56756	0.000584081	3.23353	0.00341291	0.0157992	0.971576	0.0125233	1
Arnt	0.0577242	0.811515	0.0907036	0.883378	0.0163883	0.91009	0.0409157	0.989074
Ctsk	0.0467811	0.88843	0.051377	0.932472	-0.0114932	0.966351	0.0148651	0.997123
Ctss	-0.564985	0.0412269	1.38482	0.102892	0.301225	0.13436	0.87173	0.712085
Golph3l	-0.248214	0.242755	0.614832	0.386845	-0.100382	0.589838	0.229267	0.932361
Ensa	-0.711941	2.87918957780535e-05	4.54073	0.000275093	0.0461545	0.744007	0.128423	0.965102
Mcl1	1.23188	1.34838363647387e-09	8.87019	3.6956032046585e-08	0.0946782	0.46622	0.331409	0.89884
Adamtsl4	0.528985	0.103792	0.983836	0.205716	-0.299227	0.286963	0.542175	0.825611
Ecm1	-0.500425	0.226445	0.645037	0.367488	0.237042	0.470732	0.327226	0.901168
Tars2	-0.431398	0.0149065	1.82663	0.0469213	-0.117657	0.518815	0.284988	0.916786
Rprd2	-0.166907	0.36189	0.441423	0.515573	0.261985	0.0849837	1.07066	0.657003
Gm29948	-0.792233	0.136464	0.86498	0.252865	0.492667	0.231029	0.636334	1
Prpf3	-0.577904	0.00424805	2.37181	0.0170335	0.0216458	0.888384	0.0513993	0.988474
Mrps21	0.814412	0.00140227	2.85317	0.0070615	0.230481	0.382191	0.41772	0.866649
C920021L13Rik	-0.22461	0.678755	0.168287	0.788022	-0.41308	0.310355	0.508142	1
Ciart	-0.0626237	0.757172	0.120806	0.845556	-0.369339	0.0566581	1.24674	0.596847
BC028528	-0.714951	0.173925	0.759637	0.302026	-0.0819411	0.821769	0.08525	1
Aph1a	0.0762721	0.730324	0.136484	0.824644	-0.0846295	0.614164	0.211716	0.939335
Car14	2.51944	0.00137951	2.86027	0.00696827	-0.381111	0.655616	0.18335	0.946895
Anp32e	0.418034	0.0252604	1.59756	0.0705235	-0.0452774	0.709288	0.149177	0.957817
Plekho1	0.682746	0.00692754	2.15942	0.0252913	0.0674295	0.685746	0.163837	0.956198
Vps45	-0.443911	0.0246878	1.60752	0.0692774	-0.431325	0.079282	1.10083	0.6466
Otud7b	0.43005	0.0354327	1.4506	0.0917395	-0.00692575	0.961608	0.0170017	0.99662
Mtmr11	-0.26301	0.219538	0.65849	0.358922	-0.133894	0.519039	0.2848	0.916786
Sf3b4	-0.599598	0.00158065	2.80116	0.00773514	-0.0547757	0.708002	0.149966	0.95753
Sv2a	-0.573599	0.000124464	3.90496	0.000945652	-0.0778308	0.540959	0.266836	0.922072
Bola1	0.911328	0.00301453	2.52078	0.0130192	0.0566181	0.863386	0.0637952	0.98492
Hist2h2be	0.669175	0.0461912	1.33544	0.111859	-0.00545848	0.981086	0.00829298	0.998984
Hist2h3c2	2.43016	0.0111611	1.95229	0.0373064	0.261362	0.700194	0.154782	1
Hist2h2aa2	3.64518	6.31220608037238e-08	7.19982	1.22035984220533e-06	0.598807	0.320421	0.494279	0.845986
Hist2h2aa1	4.1042	1.70138046622347e-07	6.7692	2.96394593153624e-06	0.541091	0.3254	0.487582	0.847197
Fcgr1	-1.03974	0.136221	0.865756	0.252456	0.678733	0.166086	0.779666	1
Hfe2	-0.907802	0.192835	0.714814	0.326117	-0.682637	0.400273	0.397643	1
Txnip	0.713092	0.00501269	2.29993	0.019387	1.01775	0.00534017	2.27245	0.307031
Polr3gl	0.300361	0.226353	0.645214	0.367483	0.142484	0.406764	0.390657	0.876309
Ankrd34a	-0.911993	3.98400198973769e-06	5.39968	5.00568121853235e-05	0.0983392	0.608406	0.215807	0.938689
Lix1l	0.596488	0.202169	0.694286	0.337638	0.208461	0.589707	0.229364	0.932361
6330549D23Rik	-1.12967	0.00848957	2.07111	0.029823	0.0204549	0.959318	0.0180372	0.996532
Rbm8a	-0.00642988	0.969561	0.0134248	0.981812	0.114194	0.462173	0.335195	0.896154
Pex11b	-0.330507	0.0445014	1.35163	0.108839	-0.140693	0.314907	0.501818	0.843497
Itga10	1.44883	0.0354508	1.45037	0.091772	0.387913	0.411938	0.385168	1
Ankrd35	-0.184388	0.430145	0.366385	0.580101	-0.120178	0.467793	0.329946	0.899991
Pias3	0.572576	0.0109987	1.95866	0.0368308	-0.176175	0.263872	0.578607	0.814138
Nudt17	-0.530901	0.0591436	1.22809	0.13486	-0.187545	0.4495	0.34727	0.892251
Polr3c	-0.320028	0.0570477	1.24376	0.131333	-0.225353	0.125093	0.902769	0.701545
Rnf115	-0.000879109	0.995497	0.00196001	0.997313	-0.272028	0.0799999	1.09691	0.647327
Cd160	-0.394116	0.662926	0.178535	0.775824	-0.0406852	0.952294	0.0212291	1
Gpr89	-0.70075	6.88677741707022e-05	4.16198	0.000572635	0.0268684	0.834735	0.0784515	0.980309
Acp6	-0.383737	0.0392016	1.4067	0.0990703	0.0971976	0.592125	0.227587	0.932844
Bcl9	-0.754343	0.000260531	3.58414	0.00175305	0.220039	0.138329	0.859088	0.713011
Chd1l	0.20191	0.425818	0.370776	0.576199	-0.120989	0.546491	0.262417	0.922131
Fmo5	0.729579	0.0442248	1.35433	0.108382	-0.0522286	0.831703	0.0800318	0.97995
Prkab2	-0.133676	0.473098	0.325049	0.620455	0.157512	0.321197	0.493228	0.845986
Pde4dip	0.00296705	0.984864	0.00662366	0.990577	-0.00458024	0.969012	0.013671	0.997649
Gm31305	-0.41284	0.101443	0.993777	0.201968	0.394756	0.258898	0.586871	0.810235
Sec22b	-0.481184	0.00324759	2.48844	0.0138329	-0.0755115	0.581028	0.235803	0.930388
Notch2	1.34609	0.000161862	3.79086	0.00117816	0.169215	0.628476	0.201711	0.94302
Hmgcs2	0.347886	0.654811	0.183884	0.768839	0.398537	0.22123	0.655156	0.790175
Phgdh	1.38825	3.71793759313326e-15	14.4297	2.29370292262513e-13	-0.0075101	0.957461	0.0188791	0.99629
Zfp697	-0.0818925	0.788731	0.103071	0.868099	0.327219	0.213291	0.671027	0.78863
Hsd3b3	-0.634821	0.209615	0.678578	0.346769	0.328165	0.347188	0.459436	1
Wars2	-0.0370272	0.908638	0.0416093	0.945102	0.265409	0.270613	0.567652	0.816056
Tbx15	1.34219	0.0805232	1.09408	0.170092	0.303192	0.579038	0.237293	1
Spag17	0.265218	0.688964	0.161804	0.795389	0.137569	0.763607	0.11713	1
Wdr3	-0.32517	0.101996	0.991418	0.202885	-0.204167	0.180676	0.7431	0.758183
Gdap2	-0.207727	0.201362	0.696022	0.336598	-0.202128	0.174911	0.757184	0.752304
Fam46c	2.10976	0.0001108	3.95546	0.000858063	-0.00368583	0.994655	0.00232767	0.999624
Man1a2	-0.00306342	0.98515	0.00649749	0.990684	-0.300653	0.267093	0.573337	0.814871
Trim45	-0.291917	0.41487	0.382088	0.566552	-0.0429494	0.89155	0.0498544	0.988474
Ttf2	0.698738	0.170427	0.768462	0.298107	0.281775	0.493263	0.306921	0.906608
Ptgfrn	-0.00255504	0.995156	0.00210871	0.997033	0.390511	0.150594	0.822193	0.725101
Igsf3	-0.990815	0.00382521	2.41734	0.0157365	0.296081	0.271972	0.565476	0.816056
Atp1a1	0.332502	0.127564	0.894273	0.240553	-0.285245	0.255202	0.593117	0.810035
Slc22a15	-0.196002	0.556147	0.25481	0.692117	-0.069906	0.777635	0.109224	0.972938
Nhlh2	-0.0927044	0.912113	0.0399513	0.946772	0.00825693	0.990817	0.00400658	1
Casq2	-0.331346	0.420757	0.375968	0.571593	-0.073294	0.845762	0.0727517	0.981846
Vangl1	1.61315	6.65811134009759e-07	6.17665	1.00894581411304e-05	-0.494374	0.0842919	1.07421	0.656456
A230001M10Rik	-0.66541	0.157582	0.802494	0.281467	-0.673036	0.171573	0.765552	1
Ngf	-0.676435	0.160818	0.793665	0.285544	0.433613	0.241443	0.617186	1
Tspan2	0.0314809	0.882847	0.0541144	0.928527	-0.604007	3.90896863925998e-05	4.40794	0.0361736
Tshb	1.37536	0.0794462	1.09993	1	-0.25137	0.640499	0.193482	1
Sike1	-0.0913464	0.615743	0.210601	0.739466	0.0833207	0.627326	0.202507	0.942543
Csde1	0.0876201	0.590422	0.228838	0.720189	-0.189315	0.136665	0.864342	0.713011
Nras	-0.0125607	0.932054	0.0305587	0.958428	0.194527	0.0842971	1.07419	0.656456
Dennd2c	-1.12774	0.147065	0.832489	0.267764	-0.00971956	0.988948	0.00482655	1
Bcas2	0.0181046	0.908562	0.0416455	0.945102	-0.0552299	0.65986	0.180548	0.949271
Trim33	0.416226	0.0130016	1.886	0.0421663	0.0970663	0.503336	0.298142	0.909072
Syt6	-1.24139	0.000387927	3.41125	0.00244731	-0.341193	0.424452	0.372171	0.885885
Olfml3	-0.0367939	0.893891	0.0487154	0.936652	0.448419	0.0903204	1.04421	0.659971
Hipk1	0.673946	1.29412481571819e-05	4.88802	0.000139508	0.201397	0.206017	0.686097	0.781986
Dclre1b	-0.409027	0.104461	0.981044	0.206587	-0.224289	0.265879	0.575315	0.814871
Ap4b1	-0.233235	0.28268	0.548704	0.4321	-0.193485	0.329352	0.48234	0.848099
Bcl2l15	0.566925	0.471507	0.326512	0.618956	-0.457738	0.464316	0.333187	1
Ptpn22	-0.557214	0.31795	0.497641	0.46971	0.264903	0.60609	0.217463	1
Rsbn1	0.876489	3.65533244690716e-05	4.43707	0.000338452	0.0361029	0.795282	0.0994788	0.976528
Phtf1os	-1.47924	0.0023948	2.62073	0.0108282	0.0547134	0.915238	0.038466	1
Phtf1	0.121812	0.4495	0.347271	0.598751	-0.0817154	0.398149	0.399954	0.873512
Magi3	0.852629	4.83641926127971e-06	5.31548	5.93190603661946e-05	0.185751	0.159125	0.798261	0.73593
Lrig2	0.151368	0.448199	0.348529	0.597647	-0.077206	0.581857	0.235184	0.930623
Slc16a1	0.332765	0.0606771	1.21698	0.137404	-0.145583	0.395824	0.402498	0.87221
Gm6485	0.318237	0.43611	0.360404	0.585891	0.0099341	0.97753	0.00987008	0.998984
Ppm1j	-1.02987	0.412313	0.384773	0.564323	-1.28098	0.0475993	1.3224	1
Rhoc	1.86645	8.80480705881955e-10	9.05528	2.48836314414692e-08	0.267336	0.383648	0.416067	0.866649
Mov10	0.0146756	0.961128	0.0172188	0.97588	0.417349	0.132981	0.87621	0.71066
Capza1	-0.326367	0.0354125	1.45084	0.0917017	-0.328777	0.00569951	2.24416	0.310337
St7l	-0.249612	0.178617	0.748077	0.308049	-0.134676	0.388149	0.411002	0.86812
Wnt2b	-1.12794	0.115831	0.936174	0.223604	1.25964	0.0302848	1.51878	1
Cttnbp2nl	0.158178	0.481503	0.317401	0.627726	-0.0421023	0.798814	0.0975545	0.976617
Kcnd3os	-0.734966	0.334232	0.475952	0.486615	0.635473	0.181469	0.741198	1
Kcnd3	0.0865764	0.632225	0.199128	0.752077	0.219281	0.261792	0.582043	0.812432
Ddx20	-0.316504	0.197684	0.704029	0.332147	-0.392969	0.0440187	1.35636	0.562132
Fam212b	-0.224059	0.257832	0.588663	0.403961	0.102928	0.597915	0.22336	0.935476
Rap1a	-0.0323094	0.859438	0.0657854	0.913531	-0.0463474	0.718527	0.143557	0.959771
Atp5f1	-0.0312253	0.849861	0.0706522	0.908098	-0.212505	0.0617278	1.20952	0.614566
Wdr77	-0.785995	1.03952077357525e-07	6.98317	1.92609518361435e-06	-0.228944	0.0358262	1.4458	0.529797
Ovgp1	-0.579558	0.053401	1.27245	0.124715	0.0816424	0.7347	0.13389	0.963074
Pifo	3.6219	8.13707790692177e-05	4.08953	0.000660917	-0.200894	0.820869	0.0857259	0.9791
Chil5	-0.186951	0.823345	0.0844182	0.890956	-0.331243	0.704838	0.151911	1
Chia1	0.423375	0.431574	0.364944	0.581457	-0.282693	0.638668	0.194725	0.945778
Dennd2d	0.969011	0.258515	0.587514	0.404392	-0.711378	0.344177	0.463218	1
Cept1	-0.495722	0.00245827	2.60937	0.0110605	-0.297431	0.0112532	1.94873	0.383094
Dram2	-0.191077	0.355749	0.448856	0.509025	-0.126548	0.391657	0.407094	0.870046
Lrif1	-0.67799	0.000956593	3.01927	0.00518493	0.0314706	0.824666	0.0837221	0.9791
Cd53	-0.729043	0.034074	1.46758	0.0891465	0.114214	0.678462	0.168474	0.954713
Kcna3	-0.32639	0.139888	0.854221	0.257657	0.0581582	0.811031	0.0909625	0.978622
AI504432	-0.0149116	0.958014	0.0186281	0.974099	0.287297	0.260378	0.584396	0.811132
Kcna2	0.521613	0.00125512	2.90131	0.00646883	-0.120057	0.394756	0.403671	0.872063
Lamtor5	0.0913096	0.69613	0.15731	0.79985	-0.0184655	0.917755	0.0372735	0.989751
Slc16a4	2.27906	0.0216979	1.66358	0.0626702	-0.563828	0.553698	0.256727	0.922316
Rbm15	-0.38436	0.143706	0.842526	0.263072	0.125439	0.592113	0.227595	0.932844
Kcnc4	0.110818	0.58907	0.229833	0.718916	-0.0472067	0.807947	0.0926169	0.978509
Slc6a17	-0.157216	0.315849	0.500521	0.467403	0.267913	0.181745	0.740539	0.758183
Alx3	0.455483	0.462763	0.334641	0.611033	0.0928154	0.878746	0.0561368	0.987221
Strip1	-0.152808	0.450389	0.346412	0.599693	-0.166018	0.427948	0.368609	0.886115
Ahcyl1	1.04074	3.02819376935291e-11	10.5188	1.07039501649745e-09	-0.18098	0.193187	0.714021	0.768817
Csf1	0.562982	0.0208936	1.67999	0.0608293	-0.0463564	0.79212	0.101209	0.976416
4933431E20Rik	0.335335	0.0610127	1.21458	0.137955	-0.0947862	0.48262	0.316395	0.90416
Gstm5	0.943255	2.61894292454259e-06	5.58187	3.47896998815045e-05	0.062125	0.669086	0.174518	0.950899
Gstm7	-0.422342	0.0404719	1.39285	0.101469	-0.116345	0.496364	0.3042	0.907114
Gstm6	-0.589109	0.0724095	1.1402	0.157269	0.309718	0.214439	0.668696	0.789412
Gstm2	1.67956	1.97311364197058e-06	5.70485	2.69942922845012e-05	0.101122	0.787324	0.103847	0.974755
Gstm1	1.34369	4.59965382929054e-18	17.3373	4.05163090246384e-16	0.106181	0.539623	0.26791	0.921987
Gstm4	-0.21641	0.313779	0.503376	0.465217	-0.0143683	0.933672	0.0298058	0.991909
Ampd2	-0.29569	0.367178	0.435123	0.520317	-0.213025	0.114816	0.939997	0.683229
Gm12500	-0.538411	0.334419	0.47571	0.486705	-0.89012	0.123565	0.908104	1
Gnai3	0.343189	0.142013	0.847672	0.260465	-0.295059	0.0268363	1.57128	0.490151
Gpr61	-1.07989	2.69544525443265e-06	5.56937	3.57482884307686e-05	-0.27359	0.207382	0.683228	0.782886
Amigo1	0.327131	0.0584413	1.23328	0.133738	-0.196333	0.156177	0.806384	0.731719
Cyb561d1	-0.338236	0.0808068	1.09255	0.170459	-0.138177	0.410686	0.38649	0.879237
Atxn7l2	-0.120635	0.644036	0.19109	0.761015	-0.0124129	0.946336	0.0239547	0.993644
Sypl2	1.24181	0.00339472	2.4692	0.0143086	0.0764232	0.820196	0.0860822	0.9791
Psma5	-0.382385	0.0711338	1.14792	0.155354	-0.148159	0.330578	0.480726	0.848099
Sort1	0.49349	0.00226313	2.64529	0.0103264	0.0165416	0.909234	0.0413244	0.989074
Gm12522	-0.993725	0.0475429	1.32291	0.114548	-0.139632	0.700275	0.154732	0.956403
Psrc1	0.0269145	0.930824	0.0311324	0.95806	-0.118347	0.677329	0.169201	0.954713
Celsr2	-0.0811054	0.632486	0.198949	0.752147	0.334254	0.0257478	1.58926	0.489388
Sars	-0.617783	0.000312438	3.50524	0.00204713	-0.221187	0.228587	0.640948	0.795068
5330417C22Rik	-0.340166	0.0892585	1.04935	0.183646	0.143196	0.330723	0.480536	0.848099
1700013F07Rik	0.77578	0.138299	0.859181	0.255404	-0.207254	0.657431	0.18215	0.948047
Tmem167b	-0.231127	0.137171	0.862737	0.253875	-0.000669859	0.996624	0.00146878	0.99976
Taf13	0.202701	0.285369	0.544594	0.435119	0.0797588	0.645463	0.190128	0.945778
Wdr47	-0.120797	0.534189	0.272305	0.672873	-0.274536	0.291106	0.535949	0.827193
Clcc1	-0.194716	0.237828	0.623738	0.380783	-0.0853765	0.613493	0.21219	0.939335
Gpsm2	0.211306	0.468212	0.329557	0.615957	-0.490582	0.00387611	2.4116	0.261186
Stxbp3	0.50598	0.0120303	1.91972	0.0396011	-0.402573	0.00507314	2.29472	0.303157
Prpf38b	-0.372249	0.0345777	1.4612	0.0899982	0.144366	0.373124	0.428147	0.864518
Henmt1	-1.26869	0.0108114	1.96612	0.036307	0.416573	0.299331	0.523849	1
Fam102b	0.73874	0.00201477	2.69577	0.00940949	-0.0436215	0.829174	0.0813542	0.9791
Slc25a24	0.153287	0.725087	0.13961	0.821227	0.332952	0.290736	0.536501	0.826651
Vav3	1.64885	2.48296662185278e-07	6.60503	4.212093325969e-06	-0.450505	0.166282	0.779156	0.74044
Ntng1	0.310468	0.402806	0.394904	0.554953	-0.261429	0.467751	0.329985	0.899991
Prmt6	-0.453592	0.0289795	1.53791	0.0786409	-0.238617	0.118882	0.924885	0.689294
Amy1	-0.569021	0.0236274	1.62658	0.0670732	0.0516476	0.820455	0.0859453	0.9791
Rnpc3	-0.47247	0.0159737	1.7966	0.0495364	-0.142812	0.431347	0.365173	0.886739
Col11a1	0.40489	0.103886	0.983445	0.205847	0.348865	0.253813	0.595486	0.810035
Olfm3	-0.656471	0.00222132	2.65339	0.0101864	-0.328302	0.118317	0.926954	0.687753
S1pr1	1.60273	1.24396786956836e-29	28.9052	3.79456273102406e-27	0.186526	0.390116	0.408806	0.869291
A930005H10Rik	-0.207725	0.404016	0.393601	0.556342	0.315731	0.0896362	1.04752	0.659971
Dph5	-0.676235	0.00541398	2.26648	0.0206481	-0.148432	0.393713	0.40482	0.871216
Slc30a7	0.536002	0.0120349	1.91956	0.0396082	-0.00681972	0.964686	0.0156139	0.996724
Extl2	-0.535758	0.00148001	2.82973	0.00736742	-0.236093	0.0384018	1.41565	0.542274
Vcam1	2.7128	7.54792036409727e-17	16.1222	5.8645917093118e-15	0.00818245	0.983116	0.00739515	0.999173
Gpr88	0.191619	0.481198	0.317676	0.627379	0.0236383	0.94681	0.0237371	0.993741
Cdc14a	0.690975	0.0447187	1.34951	0.109208	-0.245484	0.389952	0.408988	0.869268
Rtca	-0.350607	0.0193387	1.71357	0.0574063	-0.090174	0.391694	0.407053	0.870046
Dbt	0.713224	0.000212806	3.67202	0.00148469	0.0711967	0.598273	0.2231	0.935476
Lrrc39	-0.0273893	0.965024	0.015462	0.978749	0.00274903	0.994926	0.00220928	1
Trmt13	-0.91797	0.00021707	3.6634	0.00150932	0.00400396	0.984089	0.00696565	0.999173
Sass6	-0.32059	0.290929	0.536213	0.441391	-0.168645	0.514418	0.288684	0.915137
Mfsd14a	-0.00707433	0.963572	0.0161157	0.977797	-0.212973	0.0583374	1.23405	0.599838
Slc35a3	0.630266	0.00965598	2.0152	0.033238	-0.28977	0.0979073	1.00918	0.66861
Gm40126	-0.102353	0.851842	0.069641	0.909154	-0.32631	0.479919	0.318832	1
Agl	0.767708	0.000139927	3.8541	0.00104199	0.244425	0.105672	0.976039	0.675445
Frrs1	1.86047	0.0622859	1.20561	0.140294	0.0352702	0.970319	0.0130856	0.997649
Palmd	0.343106	0.292631	0.53368	0.442953	0.161219	0.622531	0.205839	0.941634
Gm32216	-1.69642	0.078192	1.10684	1	0.599037	0.494713	0.305647	1
Plppr4	-0.228696	0.14428	0.840793	0.263801	0.0900947	0.532571	0.273622	0.920053
Plppr5	-0.385261	0.101241	0.994642	0.201651	0.0113368	0.95452	0.020215	0.996264
Snx7	-0.676427	0.0111277	1.95359	0.0372099	-0.156516	0.518471	0.285275	0.916786
Gm26871	-0.59584	0.00725189	2.13955	0.0262419	0.554586	0.059092	1.22847	0.604064
Dpyd	-0.536194	0.0733721	1.13447	0.158732	0.528667	0.063995	1.19385	0.621456
Ptbp2	-0.32187	0.0523796	1.28084	0.123044	-0.0541754	0.769681	0.113689	0.971369
6530403H02Rik	-1.51244	0.0068265	2.1658	0.0250207	1.75587	0.000393346	3.40523	1
Rwdd3	-0.634172	0.0211611	1.67446	0.061432	0.0856664	0.725143	0.139576	0.961625
Tmem56	1.03998	8.53791424709692e-07	6.06865	1.26503515876458e-05	-0.259056	0.266266	0.574685	0.814871
Alg14	0.597781	0.0270762	1.56741	0.0745568	-0.0801786	0.771844	0.112471	0.972244
Cnn3	1.38075	6.37124858425752e-10	9.19578	1.84441488013866e-08	-0.11479	0.589955	0.229181	0.932361
A730020M07Rik	0.115793	0.859458	0.0657755	0.913531	-0.136007	0.761805	0.118156	1
Gm40136	0.973138	0.234534	0.629794	1	-0.0494513	0.939644	0.0270368	1
F3	1.12418	1.13852757166903e-07	6.94366	2.08375846228136e-06	0.0646949	0.711546	0.147797	0.958557
Abcd3	0.332082	0.0695392	1.15777	0.152645	-0.158235	0.157779	0.801952	0.734695
Arhgap29	0.165979	0.513	0.289883	0.655303	-0.232199	0.312834	0.504686	0.842867
Abca4	4.08309	0.000113776	3.94395	0.000878774	-0.18462	0.861871	0.0645578	0.98467
Gclm	1.53735	1.97387100583268e-14	13.7047	1.09473411475003e-12	0.141057	0.359675	0.444089	0.858188
Dnttip2	-0.293718	0.147486	0.831248	0.268382	-0.126459	0.276613	0.558127	0.81865
Bcar3	0.973206	5.59610884949946e-06	5.25211	6.67480846987366e-05	-0.372092	0.0718438	1.14361	0.636923
Fnbp1l	0.0405828	0.85878	0.0661182	0.913282	0.369127	0.0300771	1.52176	0.501086
Pde5a	0.422656	0.364112	0.438765	0.517538	0.281824	0.290463	0.53691	0.826651
LOC108168896	1.24259	0.15456	0.810903	0.277726	0.121283	0.826266	0.0828803	1
1810037I17Rik	0.83464	0.000468483	3.32931	0.00285281	0.153641	0.486479	0.312936	0.904949
Usp53	0.414856	0.0678888	1.1682	0.149881	-0.0803407	0.557719	0.253585	0.92286
Synpo2	1.34975	0.000245994	3.60908	0.00167025	-0.302039	0.430753	0.365772	0.886609
Sec24d	0.335962	0.208697	0.680485	0.345597	0.124127	0.553537	0.256853	0.922316
Mettl14	-0.397961	0.0527877	1.27747	0.123837	0.116654	0.515467	0.287799	0.915335
Gm35065	-1.73437	0.000790646	3.10202	0.00441027	0.372149	0.531592	0.274422	1
Prss12	-1.37119	2.04690559210932e-10	9.6889	6.38572517295921e-09	0.262773	0.310435	0.508029	0.840974
Snhg8	0.457253	0.201527	0.695666	0.336777	0.205937	0.42453	0.372091	0.885885
Ndst3	-0.515881	0.0248709	1.60431	0.0696249	0.278472	0.225648	0.646568	0.794287
Tram1l1	-1.19993	3.06726884070309e-08	7.51325	6.33927883865261e-07	-0.205793	0.317373	0.49843	0.843563
Ndst4	-2.11976	4.02919989146354e-05	4.39478	0.000368307	2.09417	0.0140041	1.85375	0.412656
Ugt8a	-0.230761	0.300626	0.521973	0.451899	-0.663091	0.0022797	2.64212	0.213447
Arsj	-0.429698	0.255008	0.593447	0.400773	0.718839	0.0144712	1.8395	0.413103
Camk2d	-0.158012	0.465303	0.332264	0.613207	0.170937	0.38559	0.413875	0.867144
Ank2	0.210856	0.162522	0.789088	0.287671	0.210365	0.116568	0.93342	0.685919
LOC100862268	-0.69579	0.0533753	1.27266	0.124691	-0.0944583	0.798304	0.0978314	0.976528
LOC108168899	-0.265477	0.404164	0.393442	0.556452	0.267154	0.380429	0.419727	0.866649
Larp7	-0.591434	0.00983675	2.00715	0.0336793	0.118729	0.395192	0.403192	0.87207
Zgrf1	-0.481583	0.139418	0.855681	0.257109	-0.124203	0.630703	0.200175	0.943709
Alpk1	-0.368442	0.424216	0.372413	0.574976	0.405995	0.219508	0.658549	0.790175
Tifa	1.12164	0.000277678	3.55646	0.00184506	0.00491278	0.981832	0.0079628	0.999061
Ap1ar	0.78504	0.000226158	3.64559	0.00155869	-0.00909033	0.95392	0.0204879	0.996072
5730508B09Rik	1.32632	0.00166634	2.77824	0.00808243	0.191724	0.402981	0.394716	0.87542
Enpep	-0.778197	0.117966	0.928243	0.226843	-0.427645	0.361285	0.44215	1
Elovl6	0.0800442	0.616057	0.210379	0.739545	-0.0797905	0.509607	0.292765	0.913307
Egf	-0.987948	0.0147802	1.83032	0.0466399	-0.467739	0.200065	0.698828	1
Rrh	4.014	1.39816977970476e-05	4.85444	0.000149453	-0.287724	0.808234	0.0924631	0.978509
Gar1	0.352099	0.14132	0.849797	0.259512	0.198824	0.212529	0.672582	0.788589
Pla2g12a	1.50354	8.8397537070321e-10	9.05356	2.49329491544919e-08	0.0328779	0.906406	0.0426774	0.989074
Casp6	1.59497	1.00514966043837e-06	5.99777	1.46261706773329e-05	-0.11999	0.732139	0.135406	0.963074
Gm40150	-0.290459	0.604553	0.218566	0.731227	-0.0477957	0.912937	0.0395593	1
Ccdc109b	-1.26811	0.00181498	2.74113	0.00866058	0.266568	0.574156	0.24097	0.927914
Sec24b	0.00366255	0.982189	0.00780511	0.989154	-0.0130259	0.923344	0.0346364	0.991122
Col25a1	-0.56319	0.0430652	1.36587	0.106289	0.576434	0.00970741	2.0129	0.366413
Etnppl	1.04056	0.000286832	3.54237	0.00189671	-0.428653	0.0601369	1.22086	0.609314
Ostc	0.316003	0.15431	0.811605	0.277398	0.163005	0.418542	0.378261	0.884558
Rpl34	0.765826	0.00617665	2.20925	0.0230602	0.229516	0.355247	0.449469	0.855602
Lef1	1.29469	0.000245649	3.60969	0.00166859	-0.404456	0.260309	0.58451	0.811132
Hadh	1.4891	9.34057715743029e-13	12.0296	4.0276959931202e-11	0.0781156	0.701713	0.15384	0.9569
Cyp2u1	0.330023	0.205532	0.687121	0.341489	-0.131127	0.604965	0.21827	0.937849
Sgms2	4.08853	4.22827110928694e-05	4.37384	0.000383103	-0.024501	0.97977	0.00887571	0.998984
Papss1	0.0464489	0.778332	0.108835	0.860968	-0.0957536	0.55489	0.255793	0.92286
Dkk2	-1.16028	0.182633	0.738421	0.313237	0.0995331	0.903508	0.0440679	1
Aimp1	-0.25651	0.233634	0.631465	0.375491	-0.0231614	0.851403	0.0698647	0.982264
Tbck	-0.832528	9.17768246735124e-07	6.03727	1.34857079038546e-05	0.0390382	0.790684	0.101997	0.976114
Npnt	0.513495	0.0545372	1.26331	0.126812	-0.379425	0.118208	0.927354	0.687753
Gstcd	1.30485	0.0237907	1.62359	0.0673914	-0.317281	0.452706	0.344184	1
Ints12	-0.340479	0.111346	0.953326	0.217078	-0.118146	0.467636	0.330092	0.899938
Ppa2	0.0760969	0.694977	0.15803	0.798971	-0.111861	0.302461	0.519331	0.834974
Tet2	-0.00534305	0.976899	0.0101504	0.986541	-0.116994	0.487579	0.311955	0.904949
Gm26691	-0.948238	0.0770526	1.11321	0.164726	0.0486619	0.91512	0.0385218	1
Gm30648	-0.651851	0.260705	0.58385	0.407123	-0.462424	0.504417	0.29721	1
Cxxc4	-0.011082	0.962621	0.0165448	0.976917	0.066485	0.717689	0.144064	0.959666
Tacr3	-2.15171	0.00186657	2.72896	0.00886313	-0.00747478	0.992182	0.00340861	1
Cenpe	-0.278559	0.597582	0.223602	0.725859	-0.631843	0.0731579	1.13574	1
Bdh2	2.48831	7.43150853882197e-09	8.12892	1.74127750571089e-07	0.0881273	0.784321	0.105506	0.974499
Slc9b2	-0.935691	0.00563406	2.24918	0.0213441	0.274466	0.396079	0.402219	0.87221
Cisd2	0.326915	0.056241	1.24995	0.129839	-0.142358	0.316995	0.498947	0.843563
Ube2d3	-0.310625	0.0397656	1.40049	0.100079	-0.18501	0.133567	0.8743	0.711181
Manba	0.52121	0.0261371	1.58274	0.0724189	-0.126785	0.644402	0.190843	0.945778
Nfkb1	0.2241	0.339522	0.469133	0.49222	0.26909	0.184042	0.735083	0.760336
Slc39a8	-0.275055	0.526587	0.27853	0.667021	0.311427	0.462846	0.334563	0.896687
Bank1	-1.2589	0.0180546	1.74341	0.0542923	-0.0378386	0.945157	0.0244958	1
Ppp3ca	-0.141127	0.462537	0.334853	0.610881	0.0469413	0.842181	0.0745944	0.981167
Emcn	-0.652699	0.107923	0.966887	0.211955	-0.0280321	0.924622	0.0340357	0.991223
Ddit4l	0.151489	0.563457	0.249139	0.697997	-0.33686	0.0903506	1.04407	0.659971
H2afz	-0.195936	0.285687	0.544109	0.435564	-0.0629166	0.681406	0.166594	0.954926
Dnajb14	0.765323	3.61467433374533e-06	5.44193	4.60472819165876e-05	0.163991	0.145622	0.836772	0.722389
Gm40155	1.5379	0.233805	0.631146	1	0.261316	0.690796	0.16065	1
Lamtor3	-0.157159	0.348141	0.458245	0.501083	-0.095353	0.483971	0.31518	0.904173
Dapp1	1.92602	3.95994413379395e-11	10.4023	1.37612235805599e-09	0.43245	0.0295206	1.52988	0.499115
LOC102634333	-0.288888	0.584083	0.233525	0.715318	-0.0952586	0.804119	0.0946796	0.978006
Mttp	-0.736607	0.000239586	3.62054	0.00163211	-0.0398668	0.812588	0.0901297	0.978622
Trmt10a	-0.599125	0.015588	1.80721	0.0486022	0.0969944	0.687923	0.16246	0.956384
Adh1	-0.759658	0.368641	0.433396	0.521582	0.218915	0.785424	0.104896	1
Adh5	0.174361	0.399638	0.398333	0.551841	-0.199404	0.170768	0.767593	0.745185
Metap1	-0.336453	0.0661123	1.17972	0.146706	-0.00861685	0.958536	0.0183915	0.996532
Eif4e	-0.505797	0.00111234	2.95376	0.0058632	-0.246385	0.0650051	1.18705	0.623677
Tspan5	0.619457	0.00105303	2.97756	0.00559963	0.0273812	0.880941	0.055053	0.987989
Rap1gds1	0.495574	0.00821425	2.08543	0.0290417	-0.177905	0.414575	0.382396	0.882368
Gm15688	-0.00262891	0.994943	0.00220196	0.997001	0.222357	0.441497	0.355072	0.889356
Unc5c	0.0514362	0.824959	0.0835676	0.891642	0.180929	0.415318	0.381619	0.882544
Gm15689	0.748481	0.211841	0.67399	0.349714	0.171704	0.734881	0.133783	0.963074
Bmpr1b	2.12667	1.99182368181547e-19	18.7007	2.17280262826917e-17	0.103051	0.644223	0.190964	0.945778
Pdlim5	1.8632	1.62065863229633e-13	12.7903	7.99266137460633e-12	0.119659	0.559082	0.252524	0.922999
Gbp5	-0.531361	0.429551	0.366986	0.579631	0.303434	0.6399	0.193888	1
Gbp7	0.0259646	0.926508	0.0331507	0.955467	-0.0435082	0.871079	0.0599422	0.986994
Gbp3	-0.247025	0.448986	0.347767	0.598328	-0.224324	0.59283	0.22707	0.933108
Gbp2	0.0963196	0.838288	0.076607	0.900559	0.144288	0.719357	0.143056	0.960126
Kyat3	-0.0262265	0.931899	0.0306311	0.958428	-0.282459	0.184364	0.734323	0.760501
Gtf2b	-0.292354	0.175515	0.755686	0.303972	-0.00536181	0.970658	0.0129339	0.997649
Pkn2	0.58369	0.000751553	3.12404	0.00421792	-0.125562	0.334828	0.475178	0.848948
Gm33651	-2.40349	4.72274013042668e-05	4.32581	0.000418242	1.29137	0.145896	0.835957	1
Lmo4	-0.225592	0.283402	0.547597	0.432842	0.228805	0.179185	0.746698	0.757165
Hs2st1	0.352654	0.0491934	1.30809	0.117556	0.0277302	0.854801	0.068135	0.982527
LOC108168906	-0.250388	0.727729	0.13803	0.823124	0.93084	0.0344077	1.46334	1
LOC108168907	-0.530808	0.149847	0.824351	0.271598	0.20413	0.556427	0.254591	0.92286
Sep15	0.396796	0.0819376	1.08652	0.172174	-0.0837708	0.710347	0.148529	0.958127
Sh3glb1	0.855377	1.2887783435925e-07	6.88982	2.32262110236932e-06	0.107673	0.359631	0.444142	0.858188
Clca3a1	-0.391496	0.600876	0.221215	0.728302	0.344906	0.680364	0.167259	0.954926
Odf2l	-0.0336164	0.878856	0.0560824	0.925484	0.0354266	0.823016	0.0845915	0.9791
Col24a1	-0.223645	0.637946	0.195216	0.756418	0.346992	0.412118	0.384979	0.88037
Znhit6	-0.245747	0.279095	0.554248	0.428146	0.210949	0.224069	0.649618	0.793316
Cyr61	0.81611	0.254236	0.594764	0.399978	0.290949	0.264263	0.577963	0.814871
Ddah1	1.01762	2.50049845681697e-11	10.602	8.97346635744862e-10	0.226772	0.216497	0.664548	0.790175
Gm35187	1.47128	0.0376457	1.42428	0.096244	0.342147	0.420801	0.375923	1
Bcl10	0.301996	0.136661	0.864354	0.253053	-0.121382	0.495915	0.304593	0.907114
2410004B18Rik	-0.102	0.602644	0.219939	0.729801	0.0370162	0.779004	0.10846	0.973299
Syde2	1.60839	8.31358473808541e-05	4.08021	0.000672314	-0.32624	0.226768	0.644419	0.794296
Wdr63	2.0857	0.00550813	2.259	0.0209444	-0.551236	0.432839	0.363673	1
Lpar3	2.10665	0.0192414	1.71576	0.0571601	-0.804208	0.195308	0.709281	1
Ssx2ip	0.492334	0.00390888	2.40795	0.0159809	-0.133424	0.495656	0.30482	0.907114
Ctbs	0.4617	0.151748	0.818878	0.274047	-0.223157	0.302274	0.519599	0.834974
Spata1	-0.328964	0.464303	0.333198	0.612428	0.363264	0.24024	0.619355	0.802671
Gng5	2.64897	8.23554650550878e-14	13.0843	4.22604118500749e-12	0.154596	0.677545	0.169062	0.954713
Rpf1	-0.134201	0.452555	0.344328	0.601848	0.0376818	0.819177	0.0866223	0.9791
Uox	-0.662206	0.363992	0.438909	0.517493	0.0899637	0.887597	0.0517844	1
Prkacb	-0.450242	0.0158721	1.79936	0.0493201	-0.151159	0.462497	0.334891	0.896386
Ttll7	0.370979	0.0199364	1.70035	0.0587149	-0.232018	0.110275	0.957524	0.675679
Gm29771	-1.52653	0.12009	0.920493	1	1.80177	0.0364108	1.43877	1
Adgrl2	0.117766	0.551618	0.258362	0.688144	0.183051	0.280141	0.552623	0.820167
Gm30827	0.360418	0.607619	0.216368	0.733131	0.611252	0.123787	0.907325	1
LOC108167379	-0.307836	0.607424	0.216508	0.733003	0.776029	0.158861	0.798984	1
Gm1653	-0.0643847	0.914771	0.0386874	0.948456	-1.37542	0.0825673	1.08319	1
LOC102631735	-0.521635	0.217386	0.662768	0.356262	0.196542	0.548977	0.260446	0.922131
Adgrl4	0.0781259	0.80343	0.095052	0.878058	-0.000608083	0.998286	0.000744898	0.999799
Ifi44	0.436534	0.608608	0.215662	0.734056	0.196334	0.7778	0.109132	1
Ptgfr	0.935062	0.0590365	1.22888	0.13467	0.616404	0.251524	0.599421	0.808944
Gm31881	-1.92839	0.024737	1.60665	0.06938	0.598503	0.483147	0.315921	1
Gipc2	-1.12804	0.00127013	2.89615	0.00652578	0.33221	0.465545	0.332039	0.898662
Dnajb4	-0.316819	0.0486656	1.31278	0.116644	-0.0566919	0.689412	0.161521	0.956384
Fubp1	-0.300034	0.0628585	1.20164	0.141294	0.0434085	0.785397	0.104911	0.974541
Nexn	-0.62325	0.0230802	1.63676	0.0658174	0.111274	0.684832	0.164416	0.956198
Fam73a	0.513019	0.00227204	2.64358	0.0103613	-0.293729	0.133298	0.875177	0.710962
Usp33	0.0101043	0.955818	0.0196249	0.972707	-0.332767	0.112843	0.947526	0.681994
Zzz3	0.402645	0.0239628	1.62046	0.0677041	0.0780077	0.528071	0.277308	0.91918
Ak5	-0.373867	0.0979295	1.00909	0.196887	0.131904	0.662689	0.17869	0.950016
AI115009	-1.03676	0.000738802	3.13147	0.00416338	0.233382	0.50506	0.296657	0.909895
Pigk	0.208577	0.279689	0.553324	0.428682	-0.237471	0.268806	0.570562	0.815939
Gm40181	-0.5327	0.464017	0.333467	0.61219	-0.174495	0.748289	0.125931	1
St6galnac5	-0.460546	0.0161396	1.79211	0.0499252	0.249052	0.197249	0.704985	0.774173
Gm16231	-0.604367	0.474347	0.323904	0.621396	0.73305	0.196891	0.705775	1
St6galnac3	-0.724678	0.00215019	2.66752	0.00992101	-0.158825	0.424283	0.372344	0.885819
Rabggtb	-0.502449	0.00156421	2.80571	0.0076752	-0.0621163	0.680407	0.167231	0.954926
Acadm	0.673668	0.000405708	3.39179	0.0025381	-0.0247564	0.878308	0.056353	0.987192
Slc44a5	-0.293408	0.488143	0.311453	0.633475	0.464405	0.296575	0.527866	0.830134
Lhx8	-2.05391	0.130124	0.885643	0.244095	-0.129393	0.843332	0.0740017	1
Tyw3	-0.380243	0.150018	0.823857	0.271728	-0.339133	0.176537	0.753165	0.752936
Cryz	0.359346	0.100157	0.999318	0.20012	0.00776827	0.967763	0.0142311	0.997203
Erich3	-0.769425	0.128495	0.891115	0.24181	0.221897	0.647388	0.188836	1
Tnni3k	-0.323822	0.611369	0.213697	0.736037	0.0370306	0.941501	0.0261792	1
Fpgt	-0.35551	0.0660748	1.17996	0.146706	-0.118103	0.487069	0.31241	0.904949
Lrriq3	-0.0816074	0.886297	0.0524206	0.931138	-0.643074	0.191934	0.716848	1
4930570G19Rik	-0.497203	0.098283	1.00752	0.197429	-0.092938	0.665144	0.177084	0.950328
Negr1	-0.320492	0.0392752	1.40588	0.0991632	0.299248	0.0984056	1.00698	0.669264
Zranb2	-0.633334	0.000344738	3.46251	0.00221991	-0.107938	0.534323	0.272196	0.920698
Mir186	-0.259608	0.741185	0.130073	0.832796	-0.587919	0.288853	0.539323	1
Ptger3	-0.984371	0.0168256	1.77403	0.051429	0.106025	0.812564	0.0901422	0.978622
Cth	1.38022	8.31412710875459e-05	4.08018	0.000672314	-0.204365	0.350554	0.455245	0.855312
Ankrd13c	0.536431	0.00314437	2.50247	0.0134845	-0.154959	0.255124	0.593248	0.810035
Srsf11	-0.546248	0.000257919	3.58852	0.00173974	0.112807	0.344248	0.463128	0.851931
Lrrc40	-0.324862	0.152051	0.818012	0.274444	-0.309567	0.119281	0.92343	0.690294
Lrrc7	-0.0187461	0.896067	0.0476596	0.93762	0.2626	0.227395	0.64322	0.794348
Rpe65	0.858465	0.0297149	1.52703	0.0801818	0.256394	0.363561	0.439423	0.860015
Wls	0.587333	0.0236336	1.62647	0.0670732	-0.28444	0.237048	0.625164	0.802671
Tmem68	-0.670568	6.20118677864372e-05	4.20753	0.000523825	-0.202824	0.199395	0.700285	0.774173
Tgs1	-0.190032	0.262512	0.580851	0.409197	0.0521776	0.731168	0.135983	0.963074
Lyn	-0.57511	0.0732229	1.13535	0.158472	0.0035462	0.990036	0.0043491	0.999173
Rps20	0.645371	0.007237	2.14044	0.0261995	0.508857	0.00399838	2.39812	0.265557
Chchd7	0.251284	0.220794	0.656013	0.360626	-0.0617162	0.732488	0.1352	0.963074
Penk	-1.92275	1.45170847349198e-10	9.83812	4.62524989852221e-09	0.351628	0.323975	0.489488	0.846022
Impad1	0.39738	0.0154105	1.81218	0.0481946	-0.0307399	0.78565	0.104771	0.974541
Fam110b	-0.325763	0.116697	0.93294	0.22491	0.0751353	0.621501	0.206558	0.941433
Ubxn2b	-0.175676	0.273964	0.562306	0.422739	-0.119637	0.393503	0.405051	0.87089
Sdcbp	-0.0634546	0.690758	0.160674	0.796344	-0.307135	0.00488758	2.31091	0.295374
Nsmaf	0.327393	0.0943983	1.02504	0.19147	-0.285282	0.0600815	1.22126	0.609197
Tox	-0.221517	0.262353	0.581113	0.409115	-0.101934	0.630274	0.200471	0.94356
Gm11802	0.00937931	0.986041	0.00610516	0.991276	0.00665072	0.9873	0.00555082	0.999173
Gm33539	0.208882	0.786991	0.10403	0.867053	0.681729	0.229268	0.639657	1
Car8	1.38755	1.76084273493118e-10	9.75428	5.54581291200506e-09	0.0527946	0.838812	0.0763356	0.98036
Rab2a	-0.236195	0.109099	0.962178	0.21371	-0.250143	0.051084	1.29171	0.581806
Gm8273	0.676844	0.288362	0.540063	0.438553	-0.0979846	0.827144	0.0824191	1
Chd7	0.607956	0.0120165	1.92022	0.0395715	0.169504	0.382732	0.417106	0.866649
Clvs1	-1.13781	8.36773234029312e-07	6.07739	1.2451064779522e-05	-0.558831	0.0459272	1.33793	0.56668
Asph	-0.125956	0.440072	0.356476	0.589675	-0.169108	0.105577	0.976429	0.675445
4930412C18Rik	0.47131	0.197089	0.705337	0.331372	-0.435915	0.158946	0.798749	0.73593
2610301B20Rik	-0.472797	0.00499101	2.30181	0.0193349	-0.182445	0.188985	0.723573	0.764532
Plekhf2	0.803285	0.00041174	3.38538	0.00256512	-0.0701809	0.704218	0.152293	0.957181
Gm35429	-0.556822	0.507903	0.294219	1	0.157873	0.808545	0.0922961	1
Ndufaf6	0.0904588	0.650346	0.186856	0.76578	-0.0430404	0.779387	0.108247	0.973602
Trp53inp1	0.694422	0.00377584	2.42299	0.0155918	-0.180958	0.224111	0.649537	0.793316
A630034I12Rik	0.321351	0.477003	0.321479	0.623587	0.388844	0.302277	0.519594	0.834974
Ccne2	0.184208	0.577292	0.238605	0.70982	-0.620708	0.0768739	1.11422	0.639357
Ints8	0.00405758	0.983037	0.0074303	0.989601	-0.0837139	0.588608	0.230174	0.93217
Dpy19l4	0.831397	0.000529784	3.2759	0.00315952	0.0724875	0.702615	0.153283	0.957181
1110037F02Rik	0.0863898	0.630697	0.200179	0.751127	-0.0156563	0.917784	0.0372594	0.989751
Rad54b	-0.622356	0.271659	0.565976	0.420145	-0.122506	0.755043	0.122028	1
Gem	0.727265	0.0315096	1.50156	0.0838221	0.413239	0.121422	0.915702	0.694177
Pdp1	0.367431	0.0966677	1.01472	0.194921	-0.363968	0.184457	0.734105	0.760501
1700123M08Rik	0.0179584	0.98047	0.00856568	0.988814	0.482852	0.326156	0.486575	1
Tmem67	-0.277615	0.199558	0.699932	0.33443	0.0996631	0.58789	0.230704	0.932045
Rbm12b2	-0.327324	0.194218	0.711711	0.327682	0.257062	0.232745	0.63312	0.798682
Rbm12b1	-0.713992	0.00538683	2.26867	0.0205493	0.248923	0.227808	0.64243	0.794348
Fam92a	-0.280085	0.0986216	1.00603	0.19782	0.105456	0.447199	0.349499	0.891511
LOC108168930	-0.222191	0.688593	0.162037	0.795191	-0.557145	0.300182	0.522616	1
Triqk	-0.657731	0.00987942	2.00527	0.0338043	0.0311469	0.875993	0.0574994	0.987192
Gm42256	-0.509819	0.117267	0.930825	0.225815	-0.337634	0.181003	0.742313	0.758183
Runx1t1	-0.311005	0.195752	0.708294	0.329767	-0.148526	0.482214	0.31676	0.903931
Slc26a7	1.66452	0.00629089	2.20129	0.0234124	-0.2259	0.601815	0.220537	1
Otud6b	-0.24453	0.1026	0.988853	0.203814	-0.142851	0.257348	0.589479	0.810035
Tmem55a	0.0547149	0.767445	0.114953	0.85289	-0.107403	0.560449	0.251464	0.923357
Gm11837	2.0073	0.0175567	1.75556	0.0531312	0.227018	0.600577	0.221431	1
Necab1	-0.584617	0.00810235	2.09139	0.0286953	-0.404935	0.0765613	1.11599	0.639063
Tmem64	1.48269	3.84363809621069e-15	14.4153	2.36240323585009e-13	-0.00835599	0.95754	0.0188429	0.996298
Calb1	-1.56085	2.61286681268676e-14	13.5829	1.4251371569065e-12	0.0536012	0.817181	0.0876819	0.9791
Decr1	0.974785	1.18805008881428e-06	5.92517	1.70913197056321e-05	-0.111891	0.469384	0.328472	0.901168
Nbn	-0.476347	0.0259219	1.58633	0.0719557	-0.0812645	0.670729	0.173453	0.951609
Osgin2	-0.385045	0.0410688	1.38649	0.102591	-0.0925499	0.495456	0.304995	0.907114
Ripk2	-0.729918	0.000368189	3.43393	0.00234888	-0.334604	0.0296666	1.52773	0.499155
A530072M11Rik	-0.29025	0.648518	0.188078	0.764502	0.696381	0.20824	0.681436	1
Gm30092	-1.56672	0.00334779	2.47524	0.0141542	0.503591	0.368291	0.433808	1
Mmp16	-0.143793	0.439301	0.357238	0.588833	-0.053509	0.742158	0.129504	0.964326
Cpne3	1.19043	1.43258538873412e-06	5.84388	2.02554047409686e-05	0.0520995	0.783474	0.105975	0.974453
Rmdn1	-0.0223701	0.903163	0.0442341	0.942172	0.0950246	0.527196	0.278028	0.918751
Wwp1	0.39631	0.0725914	1.13911	0.157537	-0.111464	0.459057	0.338134	0.895885
Gm42259	0.463928	0.406601	0.390832	0.558779	-0.0051704	0.989016	0.00479684	0.999173
LOC108168933	-0.97994	0.242664	0.614994	0.386816	0.920107	0.131444	0.88126	1
Ttpa	0.520804	0.0564155	1.2486	0.130169	0.301227	0.272598	0.564478	0.816056
Ggh	2.40434	0.000443931	3.35268	0.00273056	-0.316117	0.668602	0.174832	0.950899
Nkain3	-1.07875	0.00242784	2.61478	0.0109475	0.896779	0.0274	1.56225	0.492907
Ccnc	-0.160395	0.349715	0.456286	0.502788	-0.269559	0.0591853	1.22779	0.604082
Tstd3	-0.716266	0.00353996	2.451	0.0148117	-0.155553	0.499108	0.301806	0.90837
Usp45	0.0364784	0.855413	0.067824	0.911172	-0.072265	0.666698	0.176071	0.950581
Pnisr	-0.21597	0.139214	0.856317	0.25679	0.237124	0.122063	0.913416	0.694712
Coq3	-0.437648	0.0221298	1.65502	0.0636054	-0.22009	0.175218	0.756422	0.752304
Faxc	0.407798	0.0236336	1.62647	0.0670732	-0.152373	0.282646	0.548757	0.823208
Fbxl4	-0.381152	0.0341684	1.46638	0.0893084	-0.342096	0.0653627	1.18467	0.624432
Pou3f2	0.32773	0.230627	0.637089	0.372368	-0.106731	0.540385	0.267297	0.921987
Gm31145	-1.21595	0.00325274	2.48775	0.0138417	0.306709	0.492482	0.30761	1
Gm27243	-2.29744	6.99308999144824e-05	4.15533	0.000580303	1.40535	0.0217563	1.66242	1
Mms22l	-1.00657	0.0664828	1.17729	0.14737	-0.151183	0.716436	0.144823	1
Klhl32	-0.00593353	0.972546	0.0120897	0.98392	-0.39122	0.0123127	1.90965	0.402147
Gm31436	-0.412909	0.441397	0.355171	0.590968	-0.144998	0.750388	0.124714	1
Ndufaf4	-0.162611	0.318876	0.496379	0.470824	0.0185146	0.909591	0.041154	0.989074
C230012O17Rik	-0.394759	0.485762	0.313577	0.63123	-0.353052	0.428088	0.368467	1
Ufl1	-0.173482	0.402584	0.395144	0.554694	-0.345157	0.0632454	1.19897	0.619389
Fut9	0.624842	0.00733957	2.13433	0.0265126	-0.293139	0.053139	1.27459	0.588778
Manea	0.401237	0.0273994	1.56226	0.0752582	-0.56139	0.000412387	3.38469	0.143109
Epha7	-0.82832	5.28242205274334e-06	5.27717	6.38386324671961e-05	0.108584	0.54553	0.263182	0.922131
Gm32412	-1.23911	0.0490834	1.30907	0.117347	0.20071	0.765407	0.116108	1
Map3k7	1.04687	4.40457366085464e-10	9.3561	1.3002175150824e-08	0.0593451	0.683682	0.165146	0.955805
Bach2	0.777045	0.00409676	2.38756	0.0165559	-0.0941534	0.689735	0.161317	0.956384
Casp8ap2	0.27571	0.245851	0.609329	0.390377	0.0880387	0.509057	0.293233	0.912949
Mdn1	-0.124778	0.537731	0.269435	0.676197	0.32514	0.0689198	1.16166	0.629824
Lyrm2	-0.329034	0.128353	0.891593	0.241627	0.158303	0.381245	0.418796	0.866649
Ankrd6	-0.0576706	0.820056	0.0861567	0.888611	-0.0957347	0.51544	0.287822	0.915335
Rragd	-0.157604	0.541342	0.266528	0.679493	-0.0899253	0.434311	0.3622	0.887639
4933421O10Rik	-0.110688	0.663202	0.178354	0.776037	-0.103859	0.626634	0.202986	0.942543
Ube2j1	0.283457	0.0703978	1.15244	0.154222	-0.217568	0.140679	0.851771	0.717081
Gabrr2	-0.992167	0.157563	0.802546	0.281466	0.470437	0.295375	0.529626	1
Pm20d2	0.632699	0.0100105	1.99954	0.0341254	-0.254484	0.245879	0.609278	0.805828
Srsf12	-0.718831	5.90746374899312e-05	4.2286	0.000504447	-0.0154059	0.929548	0.0317283	0.991909
Pnrc1	0.468829	0.0274306	1.56176	0.0753062	0.0788879	0.60471	0.218453	0.937666
Rngtt	-0.554672	0.00551727	2.25828	0.0209692	0.197093	0.32431	0.48904	0.846041
Cnr1	-0.575636	0.000170381	3.76858	0.00122931	0.212881	0.46939	0.328466	0.901168
Akirin2	1.17636	4.14317183032332e-11	10.3827	1.43374635271188e-09	0.15979	0.168788	0.772657	0.742499
Orc3	-0.375094	0.0366524	1.4359	0.0942165	-0.410452	0.0101159	1.995	0.37428
Rars2	-0.569203	0.00127795	2.89349	0.00655223	-0.167938	0.314498	0.502382	0.843095
Slc35a1	0.082901	0.756249	0.121335	0.845006	-0.0585568	0.839233	0.0761174	0.98036
Cfap206	1.35871	0.0060604	2.2175	0.0226982	-0.231378	0.740124	0.130696	0.963955
Smim8	-0.0652535	0.79818	0.097899	0.87482	0.060369	0.783654	0.105875	0.974453
Zfp292	0.611711	0.00260152	2.58477	0.0115848	-0.192994	0.149253	0.826076	0.723389
Mob3b	0.19319	0.602249	0.220224	0.729591	-0.0456792	0.861559	0.0647148	0.984609
3110043O21Rik	-0.41049	0.0331319	1.47975	0.0871802	-0.328585	0.0940045	1.02685	0.662038
Lingo2	-0.648506	0.00191009	2.71895	0.00901778	0.0738584	0.699269	0.155356	0.956403
Gm12371	-1.36322	0.000364108	3.43877	0.00232735	-0.214345	0.394988	0.403416	0.87207
Aco1	0.214157	0.301107	0.521279	0.452416	-0.267286	0.0696777	1.15691	0.633668
Ddx58	0.138119	0.66639	0.176271	0.778493	0.181673	0.519149	0.284708	0.916786
Topors	0.042612	0.859766	0.0656196	0.913709	-0.464176	0.0190448	1.72022	0.445317
Toporsos	1.39264	0.00764452	2.11665	0.0274396	0.151344	0.679774	0.167635	0.954766
Ndufb6	0.588296	0.0219443	1.65868	0.0632266	0.0385913	0.885042	0.0530363	0.988474
Tmem215	-0.651675	0.101833	0.992112	0.202633	0.061281	0.876621	0.0571882	0.987192
Aptx	-0.249797	0.125685	0.900716	0.237912	0.0267712	0.816077	0.0882688	0.9791
Gm6297	-1.34182	0.00141757	2.84845	0.0071255	-0.077863	0.820522	0.0859098	1
Dnaja1	-0.534898	0.00418408	2.3784	0.0168344	-0.125745	0.312813	0.504715	0.842867
Smu1	-0.440976	0.00809025	2.09204	0.0286648	-0.355974	0.053671	1.27026	0.589278
B4galt1	1.10741	0.00970767	2.01288	0.033326	0.297316	0.54625	0.262608	0.922131
Bag1	0.578102	0.00338803	2.47005	0.0142877	0.195754	0.115242	0.938389	0.683229
Chmp5	-0.14416	0.463177	0.334253	0.611432	-0.0512419	0.749291	0.12535	0.966484
Nfx1	-0.483347	0.00286789	2.54244	0.0125285	-0.0745868	0.581353	0.23556	0.930622
Nol6	0.0485245	0.813543	0.0896194	0.884644	-0.193323	0.437216	0.359304	0.888091
Ube2r2	0.857482	2.94696011083639e-06	5.53063	3.84052975076023e-05	0.291586	0.0455273	1.34173	0.566316
Ubap2	0.28215	0.209473	0.678871	0.346604	-0.0959042	0.458166	0.338977	0.895746
Dcaf12	0.0736196	0.640769	0.193299	0.758679	-0.0813606	0.535983	0.270849	0.920698
LOC108169008	-0.111288	0.854496	0.06829	0.910666	0.0654809	0.871754	0.0596059	1
Ubap1	-0.270547	0.0913695	1.0392	0.186868	-0.154345	0.228491	0.641131	0.795068
Kif24	0.257875	0.675144	0.170604	0.784769	0.123024	0.791469	0.101566	1
Nudt2	-0.130464	0.502614	0.298765	0.645811	0.153512	0.313562	0.503677	0.843027
AI464131	1.90066	2.07990180940646e-20	19.682	2.57595057177016e-18	0.24589	0.213038	0.671543	0.78863
1110017D15Rik	1.68405	0.000368134	3.43399	0.00234888	0.294453	0.5501	0.259558	0.922131
Fam219a	-0.287264	0.215693	0.666164	0.354403	0.185346	0.258512	0.58752	0.810235
Dnaic1	1.0659	0.000163658	3.78606	0.00118966	0.0406023	0.855332	0.0678654	0.982527
Enho	1.6594	2.96571510808831e-14	13.5279	1.59124622998145e-12	0.217841	0.2634	0.579384	0.813768
Cntfr	2.28268	4.47344573174548e-13	12.3494	1.99152967819761e-11	0.0631723	0.805067	0.0941679	0.978102
Rpp25l	0.250862	0.285243	0.544785	0.434967	0.10867	0.620322	0.207383	0.941007
Dctn3	0.00311206	0.988798	0.00489224	0.992958	0.0802229	0.66905	0.174541	0.950899
Sigmar1	-0.034547	0.841874	0.0747529	0.902705	0.0286304	0.826041	0.0829986	0.9791
Galt	-0.46248	0.0125107	1.90272	0.0408558	0.0344417	0.80896	0.0920731	0.978509
Il11ra1	1.04472	1.49446348215473e-05	4.82551	0.000158307	0.148403	0.626517	0.203067	0.942543
Ccl27a	-0.465827	0.0400066	1.39787	0.100486	-0.00909806	0.952659	0.0210625	0.995473
LOC100861618	0.966254	0.552245	0.257869	1	1.16773	0.12438	0.905251	1
Gm2163	1.37826	0.430083	0.366447	1	2.83002	0.00779503	2.10818	1
Gm3883	-0.0401648	0.965077	0.0154379	1	0.380097	0.542836	0.265332	1
LOC108168952	1.22835	0.0545987	1.26282	0.126919	-0.126201	0.811969	0.0904603	1
Gm21158	0.0346204	0.915987	0.0381105	0.949119	0.333623	0.183223	0.737021	0.759026
Ccl19	0.69392	0.398549	0.399518	1	-0.0538967	0.947571	0.0233881	1
LOC102638670	0.971806	0.00537884	2.26931	0.0205236	-0.163123	0.556158	0.254802	0.92286
Fam205a1	0.347828	0.670478	0.173615	0.781663	0.304986	0.560309	0.251573	1
Fam205c	0.274849	0.279622	0.553428	0.428619	-0.329417	0.214547	0.668478	0.789535
Phf24	-0.0867311	0.630549	0.200281	0.751005	-0.0883066	0.604536	0.218578	0.937655
Dnajb5	0.512576	0.00273424	2.56316	0.0120617	0.332809	0.069714	1.15668	0.633668
Vcp	-0.222312	0.114278	0.942037	0.221327	-0.166957	0.108277	0.965465	0.675679
Fancg	-0.691116	0.000822587	3.08482	0.00456217	-0.243266	0.162622	0.78882	0.73899
Pigo	-0.406029	0.0424093	1.37254	0.105079	-0.00153387	0.993922	0.00264785	0.999482
Stoml2	-0.00198064	0.990718	0.00404998	0.994055	-0.0807728	0.435128	0.361383	0.887645
Fam214b	0.173345	0.343989	0.463455	0.497035	-0.00908228	0.941784	0.0260485	0.992948
Gm26881	0.579049	0.29931	0.523878	0.450583	0.430266	0.176999	0.752028	0.753776
Unc13b	0.167769	0.338326	0.470664	0.491005	0.287451	0.062944	1.20105	0.618863
LOC108168936	0.912325	0.171791	0.765001	0.299691	0.30217	0.489869	0.30992	1
Rusc2	0.402108	0.060676	1.21698	0.137404	-0.18897	0.405224	0.392305	0.876081
Fam166b	0.908986	0.184735	0.73345	0.315824	0.15173	0.724136	0.14018	1
Tesk1	2.13632	1.86005710419457e-20	19.7305	2.32112580456765e-18	-0.0199968	0.892797	0.0492473	0.988474
Cd72	-2.19514	0.000237667	3.62403	0.00162106	0.584686	0.369134	0.432816	1
Ccdc107	0.449441	0.0860687	1.06515	0.178712	0.396686	0.213368	0.67087	0.78863
Arhgef39	-0.777778	0.0929265	1.03186	0.18914	-0.384801	0.384191	0.415453	1
Car9	-0.203866	0.806662	0.0933082	0.880015	-0.351111	0.653137	0.184995	1
Tpm2	-0.149634	0.628634	0.201602	0.74946	0.112814	0.690442	0.160873	0.956384
Tln1	0.886721	3.50979159460505e-06	5.45472	4.48860925049179e-05	0.102149	0.549138	0.260319	0.922131
Creb3	-0.473117	0.032399	1.48947	0.0857036	-0.172782	0.379076	0.421273	0.866649
Gba2	-0.187319	0.304463	0.516465	0.455754	-0.281578	0.0833477	1.07911	0.656456
Rgp1	-0.192979	0.552042	0.258028	0.688569	0.631031	0.0180059	1.74458	0.438491
Npr2	0.718336	0.000109236	3.96164	0.000846743	-0.0737332	0.615754	0.210592	0.939409
Spag8	0.821497	0.0585307	1.23262	0.133887	-0.309953	0.457418	0.339687	0.89536
Hint2	1.61783	0.00451801	2.34505	0.0178859	0.138856	0.813206	0.0897994	0.978905
Fam221b	-0.696286	0.299193	0.524048	0.450486	-0.574786	0.287134	0.541915	1
Tmem8b	0.359873	0.0359003	1.4449	0.0926155	0.0526935	0.74132	0.129994	0.964142
Hrct1	0.140289	0.806961	0.0931472	0.880207	-0.172158	0.680516	0.167162	1
5430416O09Rik	-0.099754	0.869845	0.0605581	0.919705	-0.324638	0.555731	0.255136	1
Reck	0.0804888	0.756618	0.121123	0.845179	-0.0864757	0.69427	0.158471	0.956403
Glipr2	1.14301	5.26960574876148e-05	4.27822	0.000458052	0.821587	0.0186075	1.73031	0.443038
Clta	-0.0876917	0.680034	0.167469	0.789228	0.17051	0.371918	0.429553	0.864032
Gne	-0.117124	0.623567	0.205117	0.745709	-0.332021	0.0967094	1.01453	0.666316
Rnf38	0.158902	0.393691	0.404845	0.546026	0.179618	0.353376	0.451763	0.855602
Melk	-2.48513	4.15814297209547e-05	4.3811	0.000378205	0.569147	0.348518	0.457775	1
Zcchc7	-0.337385	0.0833558	1.07906	0.174161	0.471209	0.0236339	1.62646	0.473563
Grhpr	0.114636	0.570798	0.243518	0.704389	-0.0638765	0.665334	0.176961	0.950328
Zbtb5	0.0225885	0.933084	0.0300793	0.958948	0.0531458	0.748113	0.126033	0.966484
1700055D18Rik	-0.801586	0.242082	0.616038	0.386019	0.104092	0.867619	0.061671	1
Polr1e	-0.135231	0.617497	0.209365	0.740588	-0.279105	0.276979	0.557553	0.81865
Fbxo10	0.622359	0.00696589	2.15702	0.0254079	-0.218638	0.317274	0.498566	0.843563
Tomm5	0.0432968	0.84407	0.0736214	0.903882	0.151125	0.401247	0.396589	0.87542
Frmpd1	1.34844	3.46978559428965e-08	7.4597	7.02141379719154e-07	-0.113822	0.649105	0.187685	0.945968
Frmpd1os	5.76553	0.000289973	3.53764	0.0019144	-0.267533	0.785651	0.10477	0.974541
Trmt10b	-0.596161	0.00341343	2.46681	0.0143685	-0.150013	0.428197	0.368357	0.886115
Exosc3	0.495609	0.0169376	1.77115	0.0516278	0.0446724	0.855604	0.0677273	0.982677
Dcaf10	0.138485	0.478101	0.32048	0.624576	-0.122533	0.363595	0.439383	0.860015
Slc25a51	-0.0161325	0.93207	0.0305516	0.958428	0.0688858	0.609296	0.215172	0.938689
Shb	1.0955	0.00286134	2.54343	0.0125159	0.0176665	0.929687	0.0316633	0.991909
Aldh1b1	-1.21246	5.17804707661062e-05	4.28583	0.000451394	-0.521676	0.14447	0.840224	0.722389
Igfbpl1	-0.352249	0.606427	0.217221	0.73239	0.422299	0.556631	0.254432	1
Tdrd7	0.170568	0.377215	0.423411	0.529754	-0.30181	0.0605215	1.21809	0.611426
Tmod1	-1.06073	9.50670390233255e-07	6.02197	1.39071426890961e-05	-0.282387	0.0688586	1.16204	0.629824
Tstd2	-0.201061	0.365239	0.437423	0.51836	-0.241249	0.242452	0.615374	0.805134
Ncbp1	-0.154798	0.428003	0.368553	0.578301	-0.158773	0.36297	0.440129	0.860015
Xpa	0.00254863	0.991681	0.00362785	0.994814	0.03995	0.850946	0.0700981	0.982264
Gm42280	-1.01364	0.0860447	1.06528	0.178685	0.875546	0.0832094	1.07983	1
Trmo	-0.957013	0.000362904	3.44021	0.00232056	0.0473196	0.8688	0.0610801	0.986329
Anp32b	0.0531787	0.784737	0.105276	0.865502	0.238812	0.0648746	1.18793	0.623631
Nans	0.173339	0.519969	0.284023	0.661549	-0.106751	0.584276	0.233382	0.9307
Trim14	0.299565	0.680781	0.166993	0.789763	0.362205	0.502177	0.299143	1
Coro2a	0.690288	0.00794122	2.10011	0.0282583	-0.4815	0.119893	0.921205	0.691034
Tbc1d2	1.53668	2.86993731171372e-06	5.54213	3.76082795533401e-05	0.346194	0.344676	0.462589	0.851931
Gabbr2	1.49012	5.15659221154985e-16	15.2876	3.55394924303972e-14	-0.110233	0.610816	0.214089	0.938689
Gm32208	-0.305449	0.418269	0.378545	0.569772	0.420801	0.245351	0.610213	0.805828
Gm32135	0.466836	0.471668	0.326363	0.619118	0.349863	0.482127	0.316839	1
Anks6	0.909746	0.000127902	3.89312	0.000966797	0.252728	0.0966636	1.01474	0.666316
Galnt12	1.08267	0.0404886	1.39267	0.101496	-0.485071	0.39324	0.405343	0.870867
Gm12426	-0.311569	0.586961	0.231391	0.717564	-0.316517	0.589723	0.229352	1
Col15a1	0.0706045	0.933234	0.0300093	1	0.866285	0.112771	0.947802	1
Tgfbr1	0.480445	0.0145814	1.8362	0.0460654	-0.0613895	0.734292	0.134131	0.963074
Alg2	-0.516613	0.00168355	2.77377	0.0081467	-0.114223	0.507167	0.294849	0.91137
Sec61b	1.06987	0.000156295	3.80606	0.0011432	0.301961	0.364376	0.438451	0.860626
LOC108168941	-0.878937	0.143849	0.842093	0.263276	-0.400823	0.583185	0.234193	1
Nr4a3	1.59075	7.8330332646889e-08	7.10607	1.49109902234532e-06	0.802965	0.00227547	2.64293	0.213447
Stx17	-0.130369	0.479889	0.318859	0.626191	-0.0622817	0.609162	0.215267	0.938689
Erp44	0.0580691	0.732341	0.135287	0.826298	-0.00587002	0.975852	0.0106159	0.998984
Invs	0.0906946	0.714764	0.145837	0.813295	-0.268943	0.15839	0.800272	0.735569
Tex10	-0.341126	0.0643239	1.19163	0.143784	-0.136337	0.432776	0.363737	0.886826
Msantd3	1.37889	1.90904038797966e-09	8.71918	5.08222094065671e-08	0.214773	0.217872	0.661799	0.790175
Tmeff1	0.989628	8.75562660012093e-07	6.05771	1.29231793330817e-05	-0.201126	0.316587	0.499506	0.843563
Plppr1	-2.35156	1.44459415606848e-18	17.8403	1.35200880333864e-16	0.146674	0.67693	0.169456	0.954713
Gm32657	-2.15896	0.00155192	2.80913	0.00763995	1.87499	0.00803823	2.09484	1
Acnat1	2.72241	0.0915208	1.03848	0.187131	0.0940962	0.935433	0.0289872	0.992365
Mrpl50	-0.243185	0.139372	0.855823	0.257053	-0.0280846	0.834932	0.0783487	0.980309
Zfp189	0.266389	0.356641	0.447768	0.510036	0.17711	0.431551	0.364967	0.886739
Aldob	0.203069	0.68968	0.161353	0.795714	-0.289883	0.509691	0.292693	1
Tmem246	-0.366325	0.0387789	1.4114	0.0982691	-0.152027	0.324973	0.488152	0.84681
Gm33106	-0.645492	0.23991	0.619951	0.383373	-0.170306	0.713586	0.146554	1
Rnf20	0.0694756	0.678089	0.168714	0.787415	0.209176	0.103865	0.983529	0.672234
Grin3a	-0.15018	0.438579	0.357952	0.588104	0.0803838	0.586638	0.23163	0.931921
Smc2	-0.20867	0.35109	0.454581	0.503891	0.00690367	0.97155	0.0125347	0.997649
Nipsnap3b	-0.142782	0.551216	0.258678	0.687851	-0.0449027	0.820427	0.0859602	0.9791
Abca1	0.784232	0.00429027	2.36752	0.0171652	-0.165994	0.472864	0.325263	0.901203
4930412L05Rik	-0.107409	0.887899	0.0516364	0.932153	-0.747014	0.253913	0.595315	1
Slc44a1	1.57076	1.0562336456807e-18	17.9762	1.02342827127367e-16	-0.303138	0.0200296	1.69833	0.452765
Gm33729	-0.906016	0.181568	0.74096	0.311866	0.260779	0.718647	0.143484	1
Fsd1l	0.00159686	0.993682	0.00275253	0.996162	0.176247	0.426186	0.3704	0.886015
Fktn	0.0158669	0.921205	0.0356439	0.951762	-0.23249	0.0923264	1.03467	0.659971
Tmem38b	1.25854	3.77931508360648e-06	5.42259	4.79236936544772e-05	-0.0744993	0.750301	0.124764	0.966839
Zfp462	0.385189	0.103208	0.986286	0.204745	0.706726	0.000494929	3.30546	0.146433
Rad23b	0.163074	0.497165	0.3035	0.641141	0.505619	0.0096955	2.01343	0.366413
Klf4	1.78298	4.8146981185411e-05	4.31743	0.000424787	0.738993	0.0140155	1.85339	0.412656
Ikbkap	-0.0988574	0.562385	0.249966	0.697298	-0.238031	0.137207	0.862623	0.713011
Fam206a	-0.512084	0.00884419	2.05334	0.0309368	-0.0863297	0.618324	0.208784	0.940463
Ctnnal1	0.998615	0.00072976	3.13682	0.00412088	-0.11305	0.748308	0.12592	0.966484
Tmem245	0.700264	0.00544418	2.26407	0.0207536	0.225467	0.308909	0.510169	0.839719
Frrs1l	0.90865	1.32526948951047e-06	5.8777	1.88513290425012e-05	-0.176403	0.428417	0.368133	0.886115
Epb41l4b	0.294255	0.226181	0.645544	0.367313	0.583551	0.000554669	3.25597	0.146433
Ptpn3	0.25459	0.305252	0.515342	0.456492	-0.0380158	0.865578	0.0626938	0.985949
Gm12536	0.0753583	0.918844	0.0367583	0.95052	0.923817	0.00614658	2.21137	0.322633
Palm2	-0.159401	0.502811	0.298596	0.64594	0.424432	0.0512335	1.29045	0.581974
Gm35099	-0.524572	0.578216	0.23791	1	0.42577	0.5815	0.235451	1
D630039A03Rik	2.17046	0.00234781	2.62934	0.0106479	-0.194641	0.75766	0.120526	1
Txn1	0.246085	0.231551	0.635354	0.373455	0.0533954	0.762589	0.117709	0.968393
Svep1	1.61998	0.0538372	1.26892	0.125503	-0.965749	0.060824	1.21593	1
Musk	0.380533	0.479242	0.319445	0.625769	0.0828206	0.843232	0.0740527	0.981409
Lpar1	0.482579	0.0260829	1.58364	0.0722853	-0.269471	0.211843	0.673985	0.788152
AI314180	0.217368	0.181233	0.741764	0.311549	-0.0924707	0.513448	0.289504	0.91503
Zkscan16	-0.00982972	0.953519	0.0206705	0.971328	-0.229611	0.275289	0.560211	0.818093
Ptgr1	1.40063	0.00995822	2.00182	0.0339978	0.0334975	0.931569	0.0307849	0.991909
Dnajc25	2.06344	5.37506027632242e-07	6.26962	8.39270010955793e-06	0.295971	0.367509	0.434733	0.86223
Gng10	-0.0605677	0.716904	0.144539	0.814965	0.250854	0.105289	0.977619	0.675109
AI481877	0.760873	0.412566	0.384506	0.564613	-0.729046	0.382867	0.416952	1
Ugcg	0.829046	6.18507020124949e-06	5.20866	7.2719826092064e-05	-0.129535	0.484802	0.314436	0.904949
Susd1	-1.02823	0.00102395	2.98972	0.00548503	0.17272	0.57726	0.238629	0.929468
Ptbp3	0.428274	0.11386	0.94363	0.220595	0.229397	0.128347	0.891615	0.704795
Hsdl2	0.493166	0.00509542	2.29282	0.019647	-0.190217	0.133775	0.873626	0.71161
E130308A19Rik	0.827391	0.000236517	3.62614	0.00161589	0.0121087	0.933479	0.0298957	0.991909
Inip	-0.552124	0.00807814	2.09269	0.028628	-0.0738013	0.700126	0.154824	0.956403
Snx30	0.314068	0.0777169	1.10948	0.165737	0.0349018	0.809858	0.0915911	0.978509
Zfp37	-0.519781	0.00789111	2.10286	0.0281226	-0.322853	0.073949	1.13107	0.63761
Slc31a2	0.696651	0.00174662	2.7578	0.00840501	0.0939482	0.707614	0.150203	0.95753
Fkbp15	-0.00560177	0.974028	0.0114284	0.984846	0.0839549	0.501112	0.300065	0.90837
Slc31a1	2.20678	0.00500364	2.30071	0.0193656	-0.478816	0.572021	0.242588	0.927379
Cdc26	0.0559358	0.798142	0.0979196	0.87482	0.0658054	0.735792	0.133245	0.963241
Prpf4	-0.45534	0.0185869	1.73079	0.0555954	0.0880328	0.538671	0.268676	0.921544
Wdr31	-0.578882	0.0195765	1.70826	0.0579556	0.0329757	0.887077	0.0520386	0.988474
Bspry	0.724137	0.161943	0.790638	0.286996	-0.455511	0.28846	0.539914	1
Hdhd3	0.145035	0.557132	0.254042	0.692873	-0.461773	0.0806794	1.09324	0.648594
Alad	0.532519	0.00496767	2.30385	0.0192717	-0.418017	0.0201434	1.69587	0.452765
Pole3	0.00387692	0.988136	0.00518344	0.992474	-0.0432781	0.869195	0.0608828	0.986533
Rgs3	0.21195	0.372546	0.42882	0.525392	-0.112488	0.654708	0.183952	0.946696
Zfp618	0.148478	0.657393	0.182175	0.771312	0.157209	0.459216	0.337983	0.895885
Col27a1	0.693002	0.0778974	1.10848	0.16595	0.49351	0.10849	0.96461	0.675679
Akna	0.371595	0.213271	0.671069	0.351334	-0.0456478	0.843787	0.0737674	0.981516
Whrn	1.67573	2.19510685433068e-10	9.65854	6.80937855075988e-09	-0.0785727	0.790289	0.102214	0.975988
Atp6v1g1	0.43714	0.0282329	1.54924	0.077021	-0.167185	0.421251	0.375459	0.885431
Gm38592	-1.59332	3.31248893431912e-05	4.47985	0.000310725	-0.0543767	0.895704	0.0478357	1
6330416G13Rik	-0.0906408	0.683076	0.165531	0.791089	-0.147248	0.466734	0.33093	0.8992
Tnc	2.22875	1.59998794817575e-10	9.79588	5.06826951583672e-09	-0.0491943	0.853705	0.068692	0.982264
Pappa	0.0472119	0.942433	0.0257496	0.964797	-0.21016	0.714275	0.146134	1
Astn2	1.40354	2.67367320137699e-05	4.57289	0.000258455	-0.245603	0.226441	0.645045	0.794296
Trim32	-0.189291	0.307722	0.511841	0.458923	-0.140199	0.558906	0.252661	0.922999
Tlr4	1.34927	0.00655209	2.18362	0.0241878	0.140548	0.749294	0.125348	0.966484
Brinp1	-0.659595	0.00385087	2.41444	0.0158065	-0.224285	0.308183	0.511191	0.839365
Cdk5rap2	0.785311	0.000428701	3.36785	0.00265273	-0.0332132	0.876254	0.0573702	0.987192
Megf9	0.644162	0.00237134	2.62501	0.0107398	-0.372127	0.0902921	1.04435	0.659971
Tle1	0.856555	0.000197248	3.70499	0.00139385	0.0874438	0.595234	0.225312	0.933947
C630043F03Rik	-0.164148	0.536094	0.270759	0.674637	0.120065	0.565645	0.247456	0.925323
Aldoart1	0.270683	0.359095	0.44479	0.512714	0.0704891	0.744761	0.127983	0.96545
Frmd3	-0.874386	7.26469405877686e-05	4.13878	0.000601025	-0.545341	0.0706307	1.15101	0.635046
Kdm4c	-0.289693	0.132173	0.878859	0.246814	-0.147916	0.374593	0.426441	0.86474
Tmem261	0.0952385	0.726564	0.138726	0.822257	0.158014	0.401447	0.396371	0.87542
Ptprd	0.152392	0.451007	0.345817	0.600322	0.00430902	0.970608	0.0129562	0.997649
Gm42303	0.23782	0.658268	0.181597	0.772018	0.755067	0.0829243	1.08132	0.655508
Gm42302	1.11758	0.0260688	1.58388	0.072266	0.491063	0.340477	0.467912	0.851489
LOC102634132	-0.219259	0.600612	0.221406	0.72811	0.193118	0.586629	0.231636	0.931921
Gm32545	-0.7119	0.406371	0.391078	1	0.823956	0.280081	0.552716	1
Lurap1l	-0.0409245	0.85201	0.0695555	0.909193	-0.0513954	0.792329	0.101094	0.976448
Mpdz	0.278507	0.100191	0.999171	0.200133	0.382747	0.06751	1.17063	0.629824
Nfib	0.189886	0.332687	0.477965	0.484957	0.344802	0.0168032	1.77461	0.426487
2310067E19Rik	0.201903	0.580033	0.236547	0.712211	0.539974	0.100495	0.997856	0.672234
Gm11266	-0.074523	0.813654	0.0895603	0.884654	-0.349257	0.233735	0.631277	0.79957
Zdhhc21	0.497222	0.00853256	2.06892	0.02996	0.0191677	0.89529	0.0480362	0.988644
Frem1	1.74776	0.00144987	2.83867	0.00725025	0.0772091	0.931078	0.031014	0.991909
Ttc39b	0.256105	0.175001	0.75696	0.303369	0.0687891	0.688988	0.161789	0.956384
Gm42307	-1.25516	0.000562949	3.24953	0.00331175	-0.0671644	0.843453	0.0739389	0.981409
Snapc3	-0.445598	0.0040383	2.3938	0.016392	-0.069125	0.678688	0.16833	0.954713
Psip1	0.0751002	0.670667	0.173493	0.781718	-0.0724908	0.590982	0.228426	0.932418
Ccdc171	-0.212459	0.420084	0.376664	0.571209	0.134768	0.490807	0.309089	0.906557
Bnc2	0.0262746	0.972151	0.0122665	0.983857	1.18143	0.0332315	1.47845	1
Cntln	0.273874	0.212683	0.672267	0.350647	-0.165248	0.291477	0.535396	0.8274
Sh3gl2	-0.693858	0.000194885	3.71022	0.00138173	-0.293527	0.216676	0.66419	0.790175
Adamtsl1	0.251998	0.428222	0.368331	0.578536	0.217813	0.493518	0.306697	0.906608
Rraga	-0.16253	0.34545	0.461615	0.498227	-0.203141	0.255951	0.591844	0.810035
Haus6	-0.186184	0.490896	0.309011	0.635919	-0.451243	0.0932395	1.0304	0.661337
Plin2	0.677668	0.0185644	1.73132	0.0555532	-0.285982	0.145522	0.837072	0.722389
Dennd4c	0.241669	0.366627	0.435776	0.519714	-0.0617896	0.747536	0.126368	0.966295
Rps6	-0.087529	0.673944	0.171376	0.783991	0.204418	0.213165	0.671284	0.78863
Acer2	-0.27375	0.347229	0.459384	0.499962	0.181581	0.397927	0.400196	0.873512
Slc24a2	0.0351517	0.873441	0.0587662	0.921765	-0.129394	0.318343	0.497104	0.844754
LOC108168966	0.332703	0.427505	0.369059	0.577864	0.713547	0.0253281	1.5964	0.488984
Mllt3	-0.0297163	0.867826	0.0615673	0.918573	0.341556	0.0170511	1.76825	0.426487
Focad	-0.0811059	0.638032	0.195157	0.756418	-0.00755619	0.964207	0.0158295	0.996724
Hacd4	0.769989	0.0558904	1.25266	0.129239	0.312662	0.330673	0.480601	0.848099
Klhl9	-0.152207	0.416742	0.380132	0.568307	-0.111011	0.578934	0.237371	0.930379
Mtap	0.0429958	0.863495	0.0637401	0.916089	-0.121358	0.551155	0.258727	0.922131
Cdkn2b	1.58939	0.0199335	1.70042	0.0587149	-0.632835	0.245686	0.609619	1
LOC102633497	-0.0183816	0.947688	0.0233344	0.967902	-0.0337215	0.909297	0.0412942	0.989074
Elavl2	0.368117	0.0745605	1.12749	0.160565	-0.130337	0.529385	0.276229	0.920039
Gm12669	0.943748	0.00749585	2.12518	0.0270002	0.247147	0.368632	0.433407	0.8623
Tusc1	2.42277	3.83842281804962e-08	7.41585	7.71054886084309e-07	0.100307	0.678296	0.16858	0.954713
Caap1	0.302514	0.184251	0.734589	0.315192	-0.049882	0.775992	0.110143	0.972377
Plaa	-0.353998	0.0901833	1.04487	0.185089	-0.098989	0.543219	0.265025	0.922131
Gm12657	1.57829	0.000388392	3.41073	0.00244837	0.53272	0.138083	0.859858	0.713011
Ift74	0.161848	0.508679	0.293556	0.651149	-0.151854	0.552672	0.257533	0.922316
Tek	0.159583	0.522248	0.282123	0.663259	-0.906739	0.000216623	3.6643	0.108948
Eqtn	-0.136416	0.822412	0.0849107	0.890239	-0.00208342	0.996141	0.00167899	1
Gm12693	0.66003	0.17981	0.745187	0.309749	0.428518	0.153016	0.815264	0.728171
Mysm1	-0.281481	0.0838916	1.07628	0.175052	-0.0631585	0.66298	0.1785	0.950016
Jun	0.148681	0.504004	0.297566	0.647175	0.237804	0.175382	0.756015	0.752311
Junos	0.167271	0.73766	0.132144	0.830365	0.264634	0.465808	0.331793	0.898788
Fggy	-0.0163535	0.930823	0.031133	0.95806	-0.179666	0.238967	0.621663	0.802671
9530080O11Rik	0.0890108	0.840597	0.075412	0.901938	-0.392932	0.315862	0.500502	0.843563
Hook1	0.131439	0.386979	0.412313	0.539785	-0.000391463	0.997705	0.000997818	0.99976
Cyp2j12	-0.636292	0.0725199	1.13954	0.157426	-0.527198	0.0307772	1.51177	0.504888
Cyp2j6	0.844538	0.000231582	3.63529	0.00159009	-0.160679	0.323609	0.489979	0.846022
Cyp2j9	1.53747	3.02274042806773e-16	15.5196	2.13693477816016e-14	-0.135527	0.460925	0.336369	0.895901
E130114P18Rik	0.883728	0.00509867	2.29254	0.0196547	0.208829	0.504763	0.296913	0.909595
Nfia	0.868849	5.93424623984184e-07	6.22663	9.12688179856907e-06	0.426058	0.0120752	1.9181	0.396257
LOC102637577	-1.17447	0.205509	0.68717	0.341485	1.02169	0.102223	0.99045	1
Gm38709	-0.555353	0.487969	0.311608	0.633339	0.536952	0.272387	0.564814	1
Gm40208	0.704775	0.313354	0.503964	0.46463	0.530874	0.401018	0.396836	1
Tm2d1	0.208477	0.24764	0.606179	0.392337	0.0030129	0.983197	0.0073596	0.999173
Inadl	0.321213	0.395126	0.403264	0.547336	-0.626403	0.0535561	1.27119	0.589278
Kank4	-0.425579	0.460829	0.33646	0.609407	0.0396081	0.933514	0.029879	1
Usp1	0.624002	0.00158401	2.80024	0.00774695	-0.242784	0.19765	0.704103	0.774173
Dock7	0.158373	0.376051	0.424753	0.528886	-0.000555807	0.997417	0.0011231	0.99976
Atg4c	-0.247584	0.255875	0.591972	0.401713	-0.0713975	0.755419	0.121812	0.967131
Alg6	-0.402762	0.0948707	1.02287	0.192286	-0.038	0.860686	0.0651554	0.98453
Itgb3bp	-0.172057	0.588549	0.230217	0.718643	0.0151323	0.950853	0.0218865	0.994484
Efcab7	-0.569293	0.0961796	1.01692	0.194253	-0.0538679	0.872041	0.059463	0.987096
Pgm2	0.0482366	0.771035	0.112926	0.855686	-0.168864	0.342957	0.46476	0.851489
LOC102643247	0.182323	0.595956	0.224786	0.724755	0.175946	0.570501	0.243744	0.926755
Ror1	1.97787	0.000275255	3.56026	0.00183118	0.0281092	0.94695	0.023673	0.993741
Cachd1	2.80324	7.85271560487126e-16	15.105	5.27958903850773e-14	-0.130211	0.748991	0.125524	0.966484
Raver2	0.875889	0.00282166	2.5495	0.0123711	0.134595	0.469192	0.32865	0.901168
Jak1	-0.0147158	0.939062	0.0273056	0.962449	-0.0611057	0.774999	0.110699	0.972339
E130102H24Rik	-0.708382	0.00483987	2.31517	0.0188737	-0.0858947	0.723031	0.140843	0.960844
0610043K17Rik	0.382119	0.549218	0.260255	0.685975	0.407698	0.388474	0.410638	1
Ak4	0.519677	0.0012412	2.90616	0.00640912	0.388049	0.00871181	2.05989	0.358315
Dnajc6	0.22977	0.291118	0.535931	0.441555	-0.144903	0.558194	0.253215	0.92286
Gm36012	-0.19175	0.777533	0.109281	0.860374	0.651769	0.127722	0.893735	1
Leprot	-0.094317	0.642431	0.192173	0.760006	-0.031216	0.877855	0.0565774	0.987192
Lepr	2.69324	2.69448603787257e-11	10.5695	9.58608510061272e-10	-0.40373	0.383622	0.416097	0.866649
Pde4b	-0.360424	0.0300088	1.52275	0.0808348	-0.143231	0.403906	0.39372	0.87542
Sgip1	-0.530873	0.00248162	2.60527	0.0111382	0.214099	0.260835	0.583634	0.811901
Insl5	-1.25266	0.255436	0.592718	1	1.27545	0.117875	0.928579	1
Wdr78	-0.0827545	0.772786	0.111941	0.856733	0.181722	0.561632	0.250548	0.924039
Mier1	0.40681	0.0570349	1.24386	0.131325	0.118804	0.510929	0.291639	0.913782
Slc35d1	0.770466	7.65259073686337e-05	4.11619	0.000627132	0.295334	0.0342565	1.46526	0.522834
Oma1	-0.109831	0.618328	0.208781	0.741165	-0.0178349	0.928575	0.0321829	0.991909
Dab1	0.0946359	0.626895	0.202805	0.748005	0.155676	0.341655	0.466412	0.851489
Gm36661	-0.613611	0.21331	0.670989	0.351364	1.12682	0.0190733	1.71957	0.445317
1700024P16Rik	-0.0886956	0.901925	0.0448296	0.941358	0.244984	0.631763	0.199446	1
Prkaa2	0.637162	0.000272489	3.56465	0.00182117	-0.166396	0.268543	0.570986	0.815598
Plpp3	1.98078	1.00693495277086e-38	37.997	6.91093022585068e-36	0.26457	0.125235	0.902275	0.701545
Gm30429	1.87448	0.0076526	2.11619	0.0274627	-0.161591	0.695268	0.157848	1
Usp24	0.614956	0.00158635	2.7996	0.00775614	0.199917	0.173426	0.760885	0.749187
Pcsk9	-1.68533	4.46239283808153e-07	6.35043	7.09503231938986e-06	0.655273	0.0868742	1.06111	0.658542
Dhcr24	0.256867	0.255809	0.592085	0.401647	0.561985	0.00631455	2.19966	0.322633
Ttc22	-1.63344	0.000645015	3.19043	0.00371883	-0.142902	0.782953	0.106264	1
Pars2	-0.878004	5.17150035027877e-05	4.28638	0.000451191	-0.0898582	0.690407	0.160895	0.956384
Ttc4	-0.700792	1.75141184239625e-05	4.75661	0.000181556	-0.0262667	0.804533	0.0944559	0.978102
Mroh7	0.248743	0.582278	0.23487	0.713919	0.290674	0.487417	0.3121	0.904949
Acot11	2.00527	2.26244819993609e-23	22.6454	3.72670467493473e-21	0.0340949	0.868873	0.0610435	0.986329
Ssbp3	1.19885	4.80267773193086e-08	7.31852	9.42198836525909e-07	0.208266	0.0894984	1.04818	0.659971
Mrpl37	-0.467347	0.0019424	2.71166	0.00914151	-0.0247455	0.831771	0.0799963	0.97995
Cyb5rl	0.666773	0.10364	0.984472	0.205484	-0.154117	0.683058	0.165542	0.955605
Tceanc2	-0.0567988	0.835012	0.0783072	0.898212	0.155754	0.472968	0.325169	0.901203
Tmem59	0.561329	0.027638	1.55849	0.0757366	-0.235323	0.45507	0.341922	0.894482
Ldlrad1	1.35805	0.311234	0.506913	1	0.394379	0.581378	0.235541	1
Lrrc42	-0.506415	0.00717101	2.14442	0.0260235	0.0219737	0.91814	0.0370911	0.989777
Hspb11	-0.164804	0.541598	0.266323	0.679556	0.381346	0.0389396	1.40961	0.542538
Yipf1	0.194868	0.535365	0.27135	0.67389	-0.115043	0.729619	0.136904	0.962843
Ndc1	0.333018	0.11803	0.928007	0.226909	-0.0688695	0.645918	0.189823	0.945778
Glis1	-0.164098	0.836816	0.0773701	0.899645	0.196687	0.75523	0.121921	1
LOC102633724	-0.102848	0.88331	0.0538867	0.928934	-0.296819	0.57482	0.240468	1
Lrp8os3	-0.215131	0.643703	0.191314	0.760824	-0.242655	0.462479	0.334908	1
Lrp8	1.07696	2.51268812887765e-08	7.59986	5.27818506259121e-07	0.168755	0.227509	0.643001	0.794348
Lrp8os2	-1.44403	0.00148192	2.82918	0.00737243	-0.325404	0.451033	0.345792	1
Magoh	0.779714	0.0026926	2.56983	0.0119131	0.0188253	0.93383	0.0297324	0.991909
0610037L13Rik	-0.448773	0.00465616	2.33197	0.0183046	0.0661564	0.66285	0.178584	0.950016
Cpt2	0.838045	0.00356837	2.44753	0.0149146	-0.0327074	0.900391	0.0455689	0.988985
Podn	1.74451	0.00679653	2.16771	0.0249282	0.0326743	0.948459	0.0229815	0.993741
Scp2	0.443007	0.0151428	1.81979	0.0475382	0.0589985	0.772438	0.112136	0.972339
Echdc2	0.290496	0.256805	0.590396	0.40279	0.339964	0.114741	0.940283	0.683229
Zyg11b	0.523472	0.00216121	2.6653	0.00996346	0.132917	0.403432	0.39423	0.87542
Coa7	-0.166022	0.344817	0.462411	0.497824	-0.128553	0.408263	0.38906	0.876966
Gpx7	0.46331	0.129365	0.888184	0.243021	0.19268	0.403613	0.394034	0.87542
Zcchc11	0.194062	0.374931	0.426048	0.527758	0.011876	0.941972	0.0259622	0.992948
Prpf38a	-0.746254	0.00205672	2.68683	0.00955393	-0.209828	0.129425	0.887982	0.704978
Orc1	-1.34158	0.0155146	1.80926	0.0484283	0.419327	0.379134	0.421207	1
Cc2d1b	0.02045	0.921312	0.0355934	0.951762	0.0172798	0.912766	0.0396404	0.989074
Zfyve9	0.696498	0.000101787	3.99231	0.000798021	-0.108436	0.510856	0.291701	0.913782
Btf3l4	-0.339617	0.030501	1.51569	0.0818006	-0.213987	0.0340919	1.46735	0.522834
Txndc12	0.391448	0.0868856	1.06105	0.179887	0.159479	0.389328	0.409684	0.869132
Kti12	-0.712502	0.000694253	3.15848	0.0039488	0.174888	0.311047	0.507174	0.841252
Rab3b	-1.41202	4.73875220748986e-12	11.3243	1.88088497257284e-10	-0.160201	0.529275	0.276319	0.920023
Nrd1	-0.100517	0.521652	0.282619	0.662962	-0.0193238	0.87505	0.0579671	0.987192
Osbpl9	-0.232755	0.149104	0.826512	0.270638	-0.179015	0.206783	0.684486	0.782069
Calr4	1.69693	0.0156409	1.80574	0.0487302	0.290772	0.575752	0.239765	1
Eps15	0.244082	0.172125	0.764155	0.299964	-0.224346	0.252356	0.597986	0.809931
Gm40224	0.24509	0.75581	0.121587	0.844735	0.269741	0.698333	0.155938	1
Ttc39a	-0.145079	0.702773	0.153185	0.804732	-0.294588	0.346661	0.460096	0.854251
Ttc39aos1	-0.586126	0.0546977	1.26203	0.12706	-1.02612	0.000147003	3.83267	0.086373
Rnf11	1.14689	2.43241459088652e-11	10.614	8.76733766763297e-10	-0.124928	0.357284	0.446986	0.856306
Cdkn2c	1.2269	0.000905097	3.0433	0.00494979	-0.0313958	0.916008	0.038101	0.989751
Faf1	0.722359	5.97215606322787e-05	4.22387	0.000508652	-0.187702	0.124968	0.9032	0.701545
Dmrta2	2.30734	0.0122631	1.9114	0.0401666	0.0460382	0.941873	0.0260079	1
Elavl4	-0.406015	0.115427	0.937692	0.222924	-0.0105773	0.963767	0.0160278	0.996724
Agbl4	-0.796333	0.000231699	3.63508	0.00159023	0.0455636	0.776024	0.110125	0.972377
Bend5	-0.3739	0.113063	0.946679	0.219542	-0.132035	0.493426	0.306778	0.906608
Spata6	1.82837	1.20301717238071e-05	4.91973	0.000130886	-0.50559	0.229051	0.640069	0.79526
Trabd2b	0.407279	0.349677	0.456333	0.502788	0.552792	0.0519658	1.28428	0.585345
Cmpk1	0.0253141	0.879526	0.0557513	0.926018	-0.0821526	0.460956	0.336341	0.895901
Stil	0.168701	0.833676	0.0790029	0.89724	0.0396625	0.954633	0.0201637	1
Pdzk1ip1	3.10005	2.44150861579195e-06	5.61234	3.27229698285801e-05	0.0994325	0.869658	0.0606515	0.986608
Cyp4x1	-0.603353	0.0419566	1.3772	0.104303	-0.196942	0.48924	0.310478	0.905332
Cyp4x1os	-0.633082	0.256314	0.591228	0.402133	-0.512871	0.414908	0.382048	1
Cyp4b1	-1.35398	0.0551728	1.25828	0.127965	0.183409	0.737346	0.132328	1
Efcab14	0.649769	0.000179103	3.7469	0.00128492	-0.0687099	0.697208	0.156638	0.956403
Atpaf1	-0.730312	0.000114835	3.93993	0.000885974	-0.165921	0.370064	0.431723	0.863316
Mob3c	-0.398191	0.136604	0.864538	0.253027	0.233872	0.321112	0.493343	0.845986
Mknk1	-0.215011	0.282458	0.549046	0.431921	0.0443703	0.755077	0.122009	0.967131
Faah	-0.421571	0.0397419	1.40075	0.100052	-0.086141	0.701889	0.153732	0.9569
Nsun4	-0.171329	0.393485	0.405072	0.545855	-0.226177	0.157207	0.803527	0.733758
Uqcrh	0.868943	0.00191282	2.71833	0.00902808	0.198987	0.49271	0.307409	0.906557
Lrrc41	-0.223546	0.328898	0.482939	0.481388	-0.472066	0.0617864	1.20911	0.614566
Rad54l	-0.318464	0.542398	0.265682	0.680144	-0.233898	0.530337	0.275448	1
Lurap1	-0.152449	0.562524	0.249859	0.697418	-0.255117	0.160284	0.79511	0.735986
Pomgnt1	0.943765	3.06453885117406e-05	4.51363	0.000290277	-0.219959	0.384579	0.415014	0.866698
Pik3r3	0.110711	0.574847	0.240448	0.707848	-0.36505	0.00826387	2.08282	0.350285
Mast2	1.27809	5.21865946922702e-12	11.2824	2.04184700183153e-10	-0.135015	0.471123	0.326865	0.901168
Ipp	-0.142031	0.510449	0.292048	0.652855	-0.485816	0.137154	0.862792	0.713011
Tmem69	-0.233508	0.307752	0.511799	0.458926	0.0286643	0.87483	0.0580763	0.987192
Gpbp1l1	0.468385	0.0222573	1.65253	0.0638826	0.22116	0.0982798	1.00754	0.669264
C530005A16Rik	-0.918705	0.00101053	2.99545	0.00542905	-0.559926	0.0439172	1.35737	0.562132
Ccdc17	-0.752391	0.0134961	1.86979	0.043445	-0.356078	0.21964	0.658289	0.790175
Nasp	-0.389693	0.129698	0.887067	0.243462	0.191153	0.28196	0.549812	0.823051
Akr1a1	-0.233644	0.359999	0.443699	0.513812	-0.0609701	0.829119	0.0813833	0.9791
Prdx1	0.778909	0.000385496	3.41398	0.00243571	-0.096486	0.645352	0.190203	0.945778
Mmachc	-0.614801	0.00916087	2.03806	0.0318283	0.0362816	0.844831	0.07323	0.981569
Ccdc163	0.0622262	0.874097	0.0584405	0.922188	-0.192885	0.578851	0.237433	0.930379
Tesk2	-0.114901	0.63573	0.196727	0.754611	-0.411336	0.038919	1.40984	0.542538
Toe1	-0.320062	0.10074	0.996799	0.200854	-0.164473	0.271017	0.567003	0.816056
Mutyh	0.0679482	0.827671	0.082142	0.893115	-0.145118	0.654254	0.184254	0.946645
Hpdl	0.0276882	0.957666	0.0187858	0.973926	-0.0621514	0.886493	0.0523248	1
Zswim5	0.396119	0.106966	0.970755	0.210381	-0.011121	0.966365	0.0148587	0.997123
Urod	0.00978576	0.95568	0.0196876	0.972707	-0.218654	0.156507	0.805466	0.731719
Hectd3	-0.0551272	0.794112	0.100118	0.871925	-0.118068	0.542734	0.265413	0.922131
Eif2b3	-0.653652	0.00187051	2.72804	0.0088719	-0.123097	0.566765	0.246597	0.925323
Ptch2	-0.578513	0.367759	0.434437	0.52096	-0.19272	0.69608	0.157341	1
Btbd19	-1.33168	5.21683042605912e-07	6.28259	8.18396483600436e-06	-0.0183352	0.944658	0.0247255	0.993457
Tctex1d4	2.72488	8.61356392104512e-05	4.06482	0.000693463	-0.469656	0.429461	0.367076	0.886196
Plk3	1.11792	1.21864304367358e-06	5.91412	1.75008615652931e-05	-0.0382063	0.832483	0.0796249	0.97995
Rps8	0.310981	0.194945	0.710088	0.32874	0.365186	0.0656926	1.18248	0.62586
Gm1661	1.92713	0.00724897	2.13972	0.0262371	0.16424	0.771857	0.112463	1
Tmem53	1.50439	0.000167464	3.77608	0.00121252	-0.18834	0.666315	0.176321	0.95056
Rnf220	0.879811	2.70044942893391e-06	5.56856	3.57523583371266e-05	-0.0806814	0.526922	0.278254	0.918731
Eri3	-0.555301	0.0015186	2.81856	0.00750955	-0.0182039	0.90124	0.0451596	0.988985
Dmap1	-0.619111	0.000241656	3.6168	0.00164418	-0.122165	0.372737	0.428598	0.864344
Gm40232	-1.92307	5.7642191442102e-05	4.23926	0.000492981	-0.00212401	0.996862	0.00136503	1
Slc6a9	0.75889	0.000697409	3.15651	0.00396539	-0.253817	0.381668	0.418315	0.866649
Ccdc24	3.93848	7.61007782753999e-06	5.11861	8.75983242314736e-05	0.032995	0.955177	0.0199162	0.996264
B4galt2	0.66712	0.000982546	3.00765	0.00530118	0.00302758	0.984937	0.00659148	0.999173
LOC108168974	-0.584814	0.130242	0.885248	0.244234	-0.0353977	0.917657	0.0373194	1
Atp6v0b	-0.0991	0.585799	0.232251	0.716995	0.133629	0.454392	0.34257	0.894128
Dph2	-0.756133	0.000154751	3.81037	0.00113342	-0.192904	0.365896	0.436643	0.862062
Ipo13	-0.270166	0.308326	0.510989	0.459574	-0.314154	0.0501601	1.29964	0.579261
Artn	-0.804855	0.224453	0.648874	0.365083	-0.105286	0.87581	0.0575899	1
St3gal3	0.81712	8.27602117639495e-05	4.08218	0.000670219	-0.0170022	0.907997	0.0419156	0.989074
Kdm4a	-0.114024	0.587962	0.230651	0.718039	0.038274	0.861579	0.0647048	0.984609
Ptprf	0.635859	0.00206231	2.68565	0.00957183	0.361692	0.0591362	1.22815	0.604064
Hyi	0.00521126	0.985621	0.00629023	0.990998	0.273013	0.309245	0.509698	0.83988
Szt2	0.136267	0.542229	0.265817	0.679985	0.0814948	0.671264	0.173107	0.95206
Med8	-0.551218	0.00332625	2.47805	0.0140848	0.109673	0.34439	0.462949	0.851931
Elovl1	0.518395	0.0419018	1.37777	0.104182	-0.0503178	0.813321	0.0897378	0.978905
Cdc20	-0.93101	0.0523865	1.28078	0.123044	0.136765	0.752396	0.123554	1
Mpl	-0.199352	0.76129	0.11845	0.848097	-0.247839	0.722446	0.141195	1
Tie1	0.203058	0.571011	0.243356	0.704441	-0.0713411	0.794614	0.0998436	0.976528
Tmem125	-0.0472835	0.876775	0.0571119	0.924078	-0.721817	0.00211813	2.67405	0.207978
Cfap57	0.00726656	0.990205	0.00427479	0.993825	0.612431	0.206401	0.685288	1
Ebna1bp2	-0.453918	0.00342526	2.46531	0.0144041	0.00451148	0.977465	0.0098986	0.998984
Gm12853	-0.394987	0.485158	0.314116	0.630707	0.113988	0.813748	0.0895103	1
Slc2a1	0.822072	8.26934251425924e-07	6.08253	1.23157875130993e-05	0.030724	0.863593	0.0636911	0.98492
Zfp691	-0.157108	0.85231	0.0694022	0.909396	0.702431	0.188323	0.725096	1
Ermap	0.102846	0.866232	0.0623656	0.917669	0.564753	0.241605	0.616894	1
Svbp	0.576462	0.0312316	1.50541	0.0832977	0.369497	0.0936534	1.02848	0.661764
4930538K18Rik	-0.813574	0.0357181	1.44711	0.0922611	-0.0900656	0.76127	0.118461	0.967669
AU022252	0.0855099	0.655668	0.183316	0.769517	0.304362	0.0914229	1.03894	0.659971
P3h1	0.374039	0.205104	0.688026	0.340916	0.00236374	0.992589	0.0032304	0.999478
Ybx1	0.771555	2.19778770133741e-05	4.65801	0.000219939	0.206292	0.293846	0.53188	0.828366
Ppih	-0.352047	0.165395	0.781477	0.291316	0.0963635	0.583082	0.23427	0.930638
Ccdc30	-0.324339	0.219725	0.65812	0.359094	0.182776	0.398481	0.399592	0.873829
Ppcs	0.0281897	0.916835	0.0377088	0.949639	-0.0979399	0.700316	0.154706	0.956403
Zmynd12	1.83266	0.00747133	2.1266	0.0269236	-0.382148	0.544283	0.264175	0.922131
Rimkla	-0.141539	0.544275	0.264182	0.681927	-0.29658	0.228444	0.64122	0.795068
AA415398	-0.489797	0.162773	0.788418	0.288021	0.207881	0.426126	0.370461	0.886015
Foxj3	0.00933791	0.956588	0.019275	0.97313	0.0952032	0.550134	0.259531	0.922131
Hivep3	0.310321	0.0548119	1.26113	0.127271	0.288346	0.0471489	1.32653	0.571592
Gm38632	-0.190387	0.56218	0.250125	0.697096	0.449344	0.0443275	1.35333	0.562132
Foxo6	2.78582	9.69935132983843e-09	8.01326	2.23139266906562e-07	0.501332	0.0583191	1.23419	0.599838
Scmh1	-0.239695	0.196675	0.706252	0.330979	0.0737141	0.655329	0.183541	0.946895
Ctps	-0.364183	0.0716147	1.145	0.156043	-0.189631	0.351021	0.454667	0.855312
Cited4	0.532776	0.162871	0.788155	0.288073	-0.467692	0.07637	1.11708	0.639063
Kcnq4	0.471548	0.0848623	1.07129	0.176653	-0.0209404	0.925304	0.0337156	0.991405
Nfyc	-0.311409	0.0626786	1.20288	0.140967	-0.187348	0.11723	0.930962	0.687161
Rims3	0.892844	3.94583974152929e-06	5.40386	4.97290529628696e-05	-0.512133	0.120829	0.917829	0.69272
Exo5	-0.932679	4.26500421571093e-05	4.37008	0.000385371	-0.312467	0.120216	0.920036	0.691422
Zfp69	0.0250905	0.940552	0.0266173	0.963421	0.00603045	0.980671	0.00847671	0.998984
Smap2	-0.0620559	0.715775	0.145223	0.813994	0.193992	0.192718	0.715077	0.768272
Col9a2	0.443749	0.169385	0.771126	0.296536	0.104789	0.736872	0.132608	0.963404
Zmpste24	0.786605	0.000344707	3.46255	0.00221991	-0.174687	0.332893	0.477695	0.848948
Rlf	-0.0149359	0.940066	0.0268415	0.963171	0.0597954	0.685282	0.16413	0.956198
Ppt1	-0.439522	0.00483428	2.31567	0.0188563	-0.154762	0.268072	0.571749	0.815561
Cap1	-0.479424	0.0168224	1.77411	0.0514289	0.263339	0.189081	0.723352	0.764532
Mfsd2a	1.12194	1.85391327790323e-07	6.73191	3.20773734386786e-06	0.255089	0.203323	0.691814	0.777909
Mycl	-0.725278	0.00608193	2.21596	0.0227591	0.095768	0.719969	0.142686	0.960212
Trit1	-0.766573	3.58675955841507e-05	4.4453	0.000333039	-0.0127427	0.940139	0.0268079	0.992929
Ppie	-0.189735	0.334506	0.475596	0.486705	0.138698	0.432069	0.364447	0.886739
Hpcal4	-1.14179	9.18838316317204e-11	10.0368	3.04529270550845e-09	0.245522	0.250538	0.601126	0.808748
Nt5c1a	1.18339	1.39559946533057e-05	4.85524	0.000149275	0.168049	0.42514	0.371468	0.886015
Heyl	0.0317068	0.918073	0.0371228	0.950092	-0.232918	0.487137	0.312349	0.904949
Pabpc4	0.101397	0.664231	0.177681	0.776909	0.274556	0.159971	0.79596	0.735961
Macf1	0.433214	0.00222565	2.65254	0.0102001	0.2253	0.0987905	1.00529	0.669572
D830031N03Rik	0.647295	0.12007	0.920564	0.22971	0.386094	0.232709	0.633187	0.798682
Gm12925	0.322894	0.670949	0.17331	0.78177	-0.130957	0.789919	0.102417	1
Ndufs5	0.89913	0.000873628	3.05867	0.0048	0.207112	0.456234	0.340812	0.894859
Akirin1	0.114663	0.505186	0.296549	0.64833	0.0425513	0.750039	0.124916	0.966839
Rhbdl2	0.776376	0.289669	0.538098	0.439885	0.309193	0.576925	0.23888	1
D130007C19Rik	-0.615604	0.0266839	1.57375	0.0736861	0.325293	0.220546	0.656501	0.790175
Mycbp	1.1474	0.00302488	2.51929	0.0130571	-0.285551	0.49664	0.303959	0.907114
Rragc	0.105944	0.553992	0.256496	0.690212	-0.218892	0.136193	0.865845	0.713011
Gm2164	-0.0619321	0.839674	0.0758894	0.901343	-0.0319131	0.902613	0.0444983	0.988985
Pou3f1	2.23478	1.81444337155687e-08	7.74126	3.91710500868739e-07	-0.063848	0.768728	0.114227	0.970948
Utp11l	-0.436679	0.0672416	1.17236	0.148811	0.244034	0.182351	0.739092	0.759026
Sf3a3	-0.374045	0.0392442	1.40622	0.0991239	-0.0393063	0.790071	0.102334	0.975988
Inpp5b	-0.143588	0.483553	0.315556	0.629551	-0.205829	0.213064	0.671489	0.78863
Mtf1	0.162535	0.372258	0.429156	0.525096	0.113839	0.399839	0.398115	0.874848
1110065P20Rik	0.670769	0.00742015	2.12959	0.0267509	0.293286	0.0490356	1.30949	0.573655
Yrdc	1.37132	2.60410997513468e-09	8.58434	6.7233384812568e-08	-0.109028	0.353075	0.452132	0.855602
Maneal	0.799348	2.86555336511406e-05	4.54279	0.000273949	-0.0310396	0.858388	0.0663163	0.984055
Epha10	0.311095	0.113462	0.945148	0.220084	0.37911	0.0331926	1.47896	0.516742
Cdca8	-0.631924	0.175717	0.755187	0.304258	0.286542	0.415394	0.38154	1
9930104L06Rik	-0.45815	0.0273923	1.56237	0.0752511	-0.0862891	0.663937	0.177873	0.9501
Gm40243	-1.64337	0.00558369	2.25308	0.0211923	0.471447	0.435024	0.361487	1
Rspo1	1.22526	0.00118343	2.92686	0.00618446	-0.299941	0.455712	0.34131	0.894767
Gnl2	-0.555919	0.00052061	3.28349	0.0031161	-0.145882	0.246467	0.608241	0.806352
Dnali1	2.57703	1.91432000202815e-06	5.71799	2.62772325611731e-05	-0.0523148	0.915998	0.0381056	0.989751
Snip1	-0.500949	0.0113688	1.94428	0.0378854	-0.131815	0.464382	0.333125	0.897645
Meaf6	-0.50456	0.0204256	1.68983	0.0598091	0.109361	0.508442	0.293759	0.912434
Gm32756	-1.18451	0.119134	0.923964	0.228475	0.233715	0.724064	0.140223	1
Grik3	-0.205046	0.270482	0.567861	0.418983	0.163993	0.35646	0.447989	0.856271
Mir692-2	-1.97393	0.00277333	2.557	0.0121982	0.581411	0.455051	0.34194	1
Gm32807	-0.415604	0.221381	0.654859	0.361371	0.489376	0.113019	0.94685	0.682382
2610028E06Rik	-2.67166	0.00179219	2.74662	0.0085742	1.79387	0.0239354	1.62096	1
Csf3r	-0.92139	0.0505406	1.29636	0.119716	0.489473	0.149174	0.826307	0.723389
Mrps15	-0.0105619	0.954024	0.0204408	0.971508	0.133105	0.406098	0.391369	0.876271
Oscp1	-0.439411	0.0077911	2.1084	0.0278565	-0.165767	0.177256	0.7514	0.753825
Lsm10	-0.152963	0.532507	0.273674	0.671577	0.0553198	0.78358	0.105917	0.974453
Stk40	1.20784	1.66666558359338e-10	9.77815	5.26935038252404e-09	0.266945	0.0653084	1.18503	0.624432
Eva1b	1.47272	0.00916685	2.03778	0.0318423	0.516658	0.189167	0.723155	0.76465
Sh3d21	-0.294286	0.555689	0.255168	0.691703	0.292507	0.424027	0.372607	1
Thrap3	0.0841728	0.635126	0.19714	0.754221	-0.0223668	0.862845	0.0640673	0.984806
Map7d1	0.679695	0.000933566	3.02986	0.00508186	0.117782	0.390857	0.407983	0.869747
Trappc3	-0.0545737	0.780313	0.107731	0.862349	-0.0284416	0.87318	0.0588963	0.987096
Col8a2	5.25189	3.96044393258356e-06	5.40226	4.98253011555206e-05	-0.389102	0.719596	0.142911	0.960126
Adprhl2	-0.469971	0.00484509	2.3147	0.0188806	-0.0503051	0.703121	0.15297	0.957181
Tekt2	-0.81094	0.234931	0.62906	0.377318	0.661541	0.0717874	1.14395	1
Ago3	-0.0289226	0.865677	0.0626439	0.917419	0.251826	0.146634	0.833765	0.722389
Ago1	0.0202786	0.925792	0.0334866	0.954893	0.424151	0.054656	1.26236	0.593082
Ago4	0.0411553	0.867654	0.0616535	0.918568	-0.0141701	0.948263	0.023071	0.993741
Clspn	-1.80598	0.000866827	3.06207	0.00477059	1.11999	0.104946	0.979033	1
5730409E04Rik	0.285551	0.185311	0.7321	0.316741	0.188761	0.475606	0.322753	0.901661
Psmb2	-0.0836924	0.686306	0.163482	0.7936	-0.0457614	0.795435	0.0993955	0.976528
Ncdn	-0.0990169	0.683846	0.165042	0.791567	-0.20081	0.468827	0.328987	0.901168
AU040320	-0.0307166	0.886503	0.0523196	0.931222	-0.0304388	0.813707	0.0895322	0.979029
Zmym4	0.310059	0.0744878	1.12791	0.160513	-0.0161597	0.898865	0.0463053	0.988985
Sfpq	0.00953483	0.959525	0.0179436	0.975137	0.46287	0.0139409	1.85571	0.412656
Zmym1	-0.108854	0.712719	0.147082	0.812169	-0.293583	0.198903	0.701359	0.774173
Zmym6	-0.281586	0.0890394	1.05042	0.183332	0.0462803	0.705521	0.15149	0.957181
Gm12942	0.900199	0.0308931	1.51014	0.082609	-0.149518	0.689574	0.161419	0.956384
Dlgap3	0.74107	3.99051218294171e-05	4.39897	0.000365582	0.344852	0.0396817	1.40141	0.546308
Smim12	-0.150343	0.399398	0.398594	0.551596	0.101502	0.408442	0.38887	0.876966
Gja4	-0.0113242	0.979532	0.00898157	0.98817	-0.338661	0.28482	0.545429	0.824695
1700080G11Rik	-1.00244	0.0575537	1.23993	0.132224	0.846681	0.17179	0.765003	1
CK137956	-1.39992	0.0891183	1.05003	0.183449	0.624977	0.348957	0.457228	1
Csmd2	-0.484424	0.0214957	1.66765	0.0621953	0.593993	0.000605849	3.21764	0.146433
Zscan20	0.134872	0.762934	0.117513	0.849147	0.108057	0.686501	0.163359	0.956198
Phc2	1.13367	7.97506355432464e-09	8.09827	1.86333683499057e-07	0.0949297	0.415021	0.38193	0.882492
Zfp362	0.447814	0.0462118	1.33525	0.111886	0.22529	0.292604	0.53372	0.827785
Trim62	-0.184486	0.470924	0.327049	0.618438	0.0601853	0.735021	0.1337	0.963102
Azin2	0.240679	0.145562	0.836952	0.265702	-0.307996	0.142331	0.8467	0.719483
Ak2	0.329994	0.0959686	1.01787	0.193963	0.167921	0.336724	0.472726	0.849965
Rnf19b	1.13878	4.4745087261408e-07	6.34925	7.10743565448324e-06	-0.0726994	0.754357	0.122423	0.967131
Hpca	-1.18597	1.45024648790381e-08	7.83856	3.1766569346744e-07	0.11428	0.624053	0.204779	0.942076
Fndc5	1.20218	4.1780952544092e-15	14.379	2.54894759372697e-13	-0.130958	0.477443	0.321079	0.901661
S100pbp	-0.129377	0.586136	0.232001	0.717245	0.191561	0.28853	0.539809	0.825791
Yars	-0.591498	0.00174212	2.75892	0.00838826	-0.180041	0.347029	0.459634	0.854474
C77080	1.25002	8.85696041888496e-07	6.05272	1.30610431530773e-05	-0.215087	0.525939	0.279065	0.918415
Sync	0.496133	0.420443	0.376293	0.571364	-0.279361	0.579192	0.237178	1
Rbbp4	-0.464275	0.00357989	2.44613	0.0149513	-0.231987	0.134939	0.869863	0.712085
Zbtb8os	0.269358	0.346701	0.460046	0.499447	0.123676	0.596099	0.224682	0.934438
Zbtb8a	-0.945045	0.0024223	2.61577	0.0109304	-0.129832	0.750361	0.12473	0.966839
LOC108168979	0.109897	0.882563	0.0542544	0.928385	-0.464296	0.439814	0.356731	1
Zbtb8b	-0.330284	0.295202	0.529881	0.446025	-0.173226	0.573497	0.241469	0.927781
Bsdc1	-0.250528	0.126461	0.898044	0.238911	0.139569	0.219625	0.658318	0.790175
Marcksl1	-0.825354	5.5944591700075e-05	4.25224	0.000481199	0.410697	0.0635867	1.19663	0.619532
Hdac1	0.135013	0.428593	0.367955	0.578814	-0.270602	0.0220695	1.65621	0.464107
Lck	-0.974913	0.0122816	1.91074	0.0402113	-0.0160546	0.966828	0.014651	1
Eif3i	-0.177797	0.334087	0.47614	0.486482	0.0306758	0.755156	0.121963	0.967131
Tmem234	-0.0972551	0.574464	0.240737	0.707535	0.1538	0.413769	0.383242	0.881488
Dcdc2b	-0.562806	0.0794248	1.10004	0.168447	0.376017	0.147416	0.831454	0.722389
Iqcc	-0.39085	0.0324753	1.48845	0.0858641	-0.0507483	0.714913	0.145747	0.959381
Ccdc28b	0.510851	0.0173303	1.76119	0.0526094	0.0951488	0.532187	0.273936	0.920039
Gm34305	-0.352027	0.60957	0.214977	0.734627	-0.457059	0.431413	0.365107	1
Txlna	0.358406	0.0389723	1.40924	0.0986707	0.00216061	0.986675	0.00582605	0.999173
Kpna6	0.517262	0.00639306	2.19429	0.0237284	0.096701	0.487459	0.312062	0.904949
Tmem39b	0.174973	0.575366	0.240056	0.708275	0.0020226	0.99305	0.00302871	0.999482
Khdrbs1	-0.182989	0.317517	0.498233	0.469401	-0.0859545	0.548617	0.260731	0.922131
Ptp4a2	0.905994	6.77875968679828e-08	7.16885	1.29988043726358e-06	0.1281	0.355836	0.44875	0.855984
1700003M07Rik	0.873577	4.52567455281667e-05	4.34432	0.000403174	0.294702	0.253172	0.596584	0.810035
Adgrb2	0.303076	0.0904411	1.04363	0.185407	0.369689	0.0202081	1.69447	0.452765
Gm12963	-0.865193	0.0557588	1.25369	0.128979	-0.245469	0.509406	0.292936	1
Col16a1	0.488676	0.0305014	1.51568	0.0818006	0.439738	0.00657507	2.1821	0.322633
Pef1	-0.476357	0.0265378	1.57613	0.0733441	-0.00218434	0.989904	0.00440713	0.999173
Hcrtr1	-0.968601	0.0615083	1.21107	0.138866	0.577843	0.0951749	1.02148	0.664883
Tinagl1	2.26024	1.4619899918186e-06	5.83506	2.06357319153693e-05	-0.285054	0.679233	0.167981	0.954766
Serinc2	2.16042	8.67162191672583e-09	8.0619	2.01749938152977e-07	-0.0462434	0.941663	0.0261045	0.992948
LOC102638454	-1.5624	0.00786408	2.10435	0.0280505	0.2622	0.689431	0.161509	1
Fabp3	-0.421318	0.0491625	1.30837	0.117516	0.113518	0.384437	0.415175	0.866649
Zcchc17	-0.473878	0.0108961	1.96273	0.036517	0.065235	0.594065	0.226166	0.933565
Snrnp40	-0.557661	0.000516916	3.28658	0.00309623	-0.0911798	0.472144	0.325925	0.901168
Nkain1	0.947872	0.00447001	2.34969	0.0177593	0.164948	0.357715	0.446463	0.856702
Pum1	0.394542	0.0236652	1.62589	0.0671397	0.0588477	0.688742	0.161943	0.956384
Sdc3	0.974237	6.07103387696089e-09	8.21674	1.45140885371988e-07	0.0622708	0.732792	0.135019	0.963074
Laptm5	-0.663076	0.0163568	1.7863	0.0504287	0.104717	0.610101	0.214598	0.938689
Ptpru	0.348654	0.130879	0.88313	0.245177	0.250426	0.161797	0.791028	0.738601
Mecr	-0.15972	0.376384	0.424369	0.529083	0.0582485	0.662202	0.179009	0.950016
Srsf4	-0.31071	0.0816047	1.08828	0.171683	-0.0951741	0.483664	0.315456	0.90416
Gm12992	0.0541159	0.90693	0.0424264	0.944367	0.00836461	0.979998	0.00877483	0.998984
Tmem200b	0.822524	0.0115301	1.93817	0.0382911	0.135333	0.624301	0.204606	0.942076
Epb41	0.320929	0.0935768	1.02883	0.190178	-0.0948811	0.485968	0.313392	0.904949
Oprd1	0.151764	0.4994	0.301551	0.643018	-0.269571	0.27273	0.564267	0.816056
Ythdf2	-0.604977	0.000340343	3.46808	0.00219762	-0.156834	0.253706	0.59567	0.810035
Gmeb1	-0.202532	0.362179	0.441077	0.515806	0.502123	0.0355192	1.44954	0.527318
Taf12	-0.0726453	0.73734	0.132332	0.830232	0.108936	0.555731	0.255136	0.92286
Rab42	-1.11766	4.87287364485614e-05	4.31221	0.000429	0.108078	0.607955	0.216128	0.938689
Snhg12	0.000731791	0.998024	0.000858861	0.998813	0.237088	0.301606	0.520559	0.834464
Trnau1ap	-0.223957	0.223276	0.651159	0.363598	0.0751464	0.646444	0.189469	0.94583
Rcc1	-0.198601	0.444516	0.352112	0.593977	-0.316257	0.0922245	1.03515	0.659971
Snhg3	0.247743	0.295942	0.528794	0.446756	-0.116789	0.550986	0.25886	0.922131
Snora73b	-0.799882	0.191937	0.71684	0.324965	0.0883443	0.852668	0.06922	1
Snora73a	-1.10391	0.035626	1.44823	0.0921533	-0.232958	0.647845	0.188529	1
Phactr4	1.79286	2.13646197404211e-05	4.6703	0.000214715	0.397344	0.169042	0.772006	0.742499
Med18	-0.142582	0.576243	0.239394	0.708984	-0.0293826	0.899297	0.0460968	0.988985
Sesn2	0.384575	0.107888	0.967027	0.211916	0.0584127	0.734825	0.133816	0.963074
Atpif1	0.162309	0.496269	0.304283	0.640538	0.235306	0.203921	0.690539	0.778482
Dnajc8	-0.580146	0.000526356	3.27872	0.00314654	-0.0420646	0.774291	0.111096	0.972339
Eya3	-0.337519	0.227896	0.642263	0.369007	0.217083	0.411582	0.385543	0.879762
Xkr8	0.444984	0.148858	0.827229	0.270229	0.182137	0.438522	0.358008	0.888891
Smpdl3b	-1.13225	0.00440955	2.35561	0.0175529	0.65782	0.0538554	1.26877	0.589886
Rpa2	-0.529386	0.00772527	2.11209	0.0276452	0.153209	0.298326	0.525309	0.831485
Themis2	-0.582973	0.374353	0.426719	0.527168	0.51464	0.429752	0.366782	1
Ppp1r8	0.124076	0.533133	0.273164	0.672043	-0.00228991	0.987866	0.00530202	0.999173
Stx12	-0.525497	0.000560011	3.2518	0.00329564	-0.100134	0.442985	0.353611	0.89001
Fam76a	0.0766183	0.633707	0.198111	0.75297	0.0908315	0.449421	0.347347	0.892251
Ahdc1	0.542152	0.0656065	1.18305	0.145984	0.506196	0.00592979	2.22696	0.319036
Wasf2	1.08695	3.17247452728062e-05	4.4986	0.000299124	0.362234	0.115594	0.937066	0.683229
Gpr3	0.0845117	0.77058	0.113182	0.85537	0.0983717	0.698515	0.155824	0.956403
Cd164l2	-0.837256	0.00389385	2.40962	0.0159313	0.04779	0.868079	0.0614408	0.986171
Map3k6	0.575983	0.0868815	1.06107	0.179887	0.128448	0.633984	0.197922	0.944857
Sytl1	1.38352	0.0105109	1.97836	0.0354854	-0.182025	0.63654	0.196174	0.945147
Tmem222	-0.512635	0.0026266	2.58061	0.0116807	0.0409948	0.696644	0.156989	0.956403
Wdtc1	0.884357	0.00343635	2.4639	0.0144397	0.301902	0.169238	0.771502	0.742499
Slc9a1	-0.236611	0.39609	0.402206	0.548176	0.304623	0.103743	0.984041	0.672234
Trnp1	1.40352	2.90834319889014e-16	15.5364	2.064923671212e-14	0.0984387	0.486656	0.312778	0.904949
Kdf1	3.70101	0.000190131	3.72095	0.00135401	-0.689326	0.271474	0.566272	1
Nudc	-0.0984379	0.642685	0.192002	0.760129	0.160548	0.461673	0.335666	0.896154
Gpatch3	-0.422216	0.0478597	1.32003	0.115119	-0.19603	0.211127	0.675457	0.787597
Gpn2	0.140053	0.545583	0.263139	0.682933	0.149471	0.388051	0.411111	0.868107
Sfn	1.39311	0.0531848	1.27421	0.124405	0.0168405	0.980698	0.00846471	0.998984
Zdhhc18	2.33116	2.96980697965782e-27	26.5273	6.9883800812748e-25	0.351446	0.00386911	2.41239	0.261186
Pigv	0.445567	0.0606481	1.21718	0.137404	0.0519685	0.800579	0.0965956	0.977256
Arid1a	-0.0077768	0.961539	0.017033	0.976057	0.327378	0.0117672	1.92933	0.391408
Rps6ka1	0.121233	0.521203	0.282993	0.662545	-0.264822	0.186634	0.729009	0.763025
Hmgn2	-0.560916	9.76050133440373e-05	4.01053	0.000771103	0.0207383	0.891409	0.0499228	0.988474
Dhdds	-0.498572	0.00191365	2.71814	0.00902938	-0.241214	0.136155	0.865965	0.713011
Aim1l	-0.0737104	0.862548	0.0642169	0.915657	-0.738417	0.16792	0.774898	1
Cd52	0.194249	0.804014	0.0947363	0.878522	0.783085	0.11795	0.928303	1
Ubxn11	0.435523	0.114632	0.940694	0.221737	0.0593576	0.859826	0.0655894	0.984055
Sh3bgrl3	-0.4402	0.0271591	1.56608	0.0747352	0.172811	0.145304	0.837723	0.722389
Cep85	-0.100118	0.683655	0.165163	0.791424	0.0139655	0.935794	0.0288199	0.992365
LOC108169013	-0.335963	0.200373	0.698161	0.335455	0.486252	0.0475162	1.32316	0.572755
Zfp593	-0.496999	0.0457651	1.33947	0.111181	0.0406714	0.829828	0.0810118	0.979319
Grrp1	0.26083	0.553461	0.256913	0.689764	0.63822	0.102851	0.987792	0.672234
Pdik1l	0.111705	0.594683	0.225714	0.7237	-0.384035	0.0490249	1.30958	0.573655
Slc30a2	-0.38704	0.493986	0.306285	0.638341	0.461219	0.243129	0.614163	1
Extl1	-0.460138	0.0204681	1.68892	0.0598954	-0.0903739	0.618913	0.208371	0.940463
Pafah2	0.342868	0.240323	0.619205	0.383957	-0.0534256	0.858587	0.0662156	0.984055
1700021N21Rik	-0.211584	0.767456	0.114947	0.85289	-0.215201	0.73686	0.132615	1
Stmn1	-1.05953	1.6834772593398e-05	4.77379	0.00017573	-0.0451732	0.800718	0.0965202	0.977256
Paqr7	1.03376	6.75140294266406e-09	8.17061	1.59097438156742e-07	0.254476	0.202427	0.693732	0.777227
Mtfr1l	-0.0767205	0.658993	0.181119	0.772373	-0.00921947	0.957189	0.0190022	0.996264
Sepn1	1.90393	1.50288341966095e-17	16.8231	1.26303549431914e-15	0.0205055	0.911576	0.0402073	0.989074
Man1c1	1.27191	5.76438462641675e-13	12.2392	2.54560170419133e-11	0.0291687	0.821632	0.0853224	0.9791
Ldlrap1	1.08819	0.00213351	2.6709	0.00984956	-0.117174	0.691751	0.16005	0.956384
Tmem57	0.00545819	0.976246	0.0104407	0.986124	-0.00205682	0.984049	0.00698337	0.999173
Tmem50a	-0.0268482	0.891895	0.0496861	0.935256	0.0464665	0.770255	0.113365	0.971605
Rsrp1	-1.24725	1.39917313845021e-12	11.8541	5.87938263687546e-11	-0.295835	0.0681214	1.16672	0.629824
Syf2	0.232638	0.162933	0.787991	0.288102	0.13062	0.459598	0.337621	0.895885
Clic4	0.259686	0.309151	0.50983	0.460301	-0.356599	0.0894067	1.04863	0.659971
Srrm1	-0.479773	0.000740777	3.13031	0.00417022	0.208034	0.144639	0.839715	0.722389
Ncmap	-1.61092	0.00991767	2.00359	0.0338929	0.640691	0.216939	0.663662	1
Rcan3	-0.0702755	0.767598	0.114866	0.852991	0.154711	0.255705	0.592261	0.810035
Nipal3	-0.548945	0.00771025	2.11293	0.0276094	0.263171	0.216346	0.664851	0.790175
Stpg1	-0.214903	0.626168	0.203309	0.747626	0.281598	0.449494	0.347276	1
Grhl3	-0.229187	0.686638	0.163272	0.793761	0.11741	0.765294	0.116172	1
Myom3	0.925428	0.0114022	1.94301	0.0379552	0.42321	0.14725	0.831945	0.722389
Srsf10	-0.13269	0.447817	0.348899	0.597253	-0.0855682	0.470003	0.327899	0.901168
Pnrc2	0.244911	0.244544	0.611642	0.388966	0.0604209	0.763738	0.117056	0.968678
Fuca1	1.25699	0.000121841	3.91421	0.000931309	-0.0699466	0.896609	0.0473969	0.988729
Hmgcl	-0.318663	0.0669536	1.17423	0.148254	-0.121368	0.423828	0.37281	0.885819
Gale	-0.284097	0.100071	0.99969	0.200021	-0.072472	0.578209	0.237915	0.930134
Lypla2	-0.28086	0.0977396	1.00993	0.196649	0.191788	0.0718743	1.14343	0.636923
Pithd1	-0.251729	0.274049	0.562172	0.42275	-0.0376926	0.753627	0.122843	0.967131
Tceb3	-0.0427786	0.819774	0.0863059	0.888611	-0.126196	0.42843	0.36812	0.886115
Rpl11	0.529685	0.0136419	1.86512	0.0437521	0.405358	0.0682748	1.16574	0.629824
Id3	2.05868	2.71538455092937e-22	21.5662	3.92349248446566e-20	0.306091	0.287814	0.540888	0.825611
E2f2	1.70872	0.025284	1.59715	0.0705741	-0.0470369	0.929256	0.0318645	1
Asap3	0.712486	0.0158339	1.80041	0.049229	-0.201185	0.370464	0.431254	0.863518
Tcea3	3.35222	3.29863572707518e-08	7.48167	6.74133097970004e-07	0.105833	0.894579	0.0483813	0.988474
Zfp46	-0.21722	0.204782	0.688709	0.340619	-0.100694	0.451236	0.345596	0.892449
Hnrnpr	-0.259211	0.17631	0.753722	0.304997	-0.146786	0.360031	0.44366	0.858188
LOC105247188	-0.135565	0.719829	0.142771	0.817376	0.163709	0.557152	0.254026	0.92286
Htr1d	-1.59736	2.34777267656561e-06	5.62934	3.15951891571803e-05	-0.177459	0.637927	0.195229	0.945448
Luzp1	0.626888	9.57235339251342e-05	4.01898	0.000757329	-0.0508386	0.72164	0.141679	0.960605
Kdm1a	0.814699	5.1483738535378e-06	5.28833	6.24937465847271e-05	-0.0763866	0.638098	0.195112	0.945481
Ephb2	1.05979	0.00196853	2.70586	0.00923808	-0.239769	0.474219	0.324021	0.901661
C1qb	-0.114692	0.632141	0.199186	0.752032	0.207344	0.222259	0.653141	0.790246
C1qc	-0.284184	0.159573	0.797039	0.284008	0.504616	0.0047679	2.32167	0.292148
C1qa	0.363674	0.276244	0.558708	0.425096	0.511825	0.0331469	1.47956	0.516742
Epha8	0.809712	0.0392023	1.40669	0.0990703	-0.591279	0.130541	0.884254	0.705277
Zbtb40	0.639138	0.0154955	1.80979	0.0483872	0.157208	0.416012	0.380895	0.883245
Wnt4	2.14269	2.13363652846242e-13	12.6709	1.02732802600092e-11	0.42088	0.0165565	1.78103	0.426487
Cdc42	-0.507994	0.000626065	3.20338	0.00362479	-0.0934487	0.449392	0.347374	0.892251
Hspg2	1.97318	0.00157065	2.80392	0.00769764	0.00924562	0.986708	0.00581128	0.999173
Usp48	0.0602627	0.74224	0.129456	0.833754	0.00951251	0.934593	0.0293776	0.992155
Rap1gap	0.187298	0.405472	0.392039	0.557693	-0.0469718	0.810224	0.0913947	0.978572
Alpl	0.941784	0.000397668	3.40048	0.00249538	0.203314	0.374115	0.426995	0.86474
Ece1	0.190493	0.351069	0.454608	0.503891	0.0085414	0.955349	0.019838	0.996264
Eif4g3	0.33744	0.0314281	1.50268	0.0836728	0.0107092	0.943598	0.0252131	0.993034
Gm32394	0.124547	0.855143	0.0679613	0.911024	-0.0937176	0.874408	0.0582858	1
Hp1bp3	-0.082936	0.621471	0.206579	0.743959	-0.0902338	0.489344	0.310385	0.905332
Sh2d5	-0.629769	0.00190006	2.72123	0.00897554	0.156689	0.462401	0.334981	0.896386
Kif17	-0.482431	0.036483	1.43791	0.0938687	0.0372823	0.86482	0.063074	0.985354
Ddost	-0.258174	0.189993	0.721262	0.322665	0.157164	0.397754	0.400386	0.873334
Pink1	0.643723	0.00122144	2.91313	0.00634886	-0.134274	0.310516	0.507916	0.841029
Cda	-1.10083	0.0816935	1.08781	0.171793	0.505429	0.251687	0.599138	1
Fam43b	-0.345298	0.161355	0.792218	0.286251	0.172159	0.479952	0.318802	0.903005
Mul1	-0.0186348	0.915296	0.0384385	0.948701	-0.0966958	0.50457	0.297079	0.909595
Camk2n1	0.828098	0.000324376	3.48895	0.00211191	0.406847	0.0490408	1.30944	0.573655
Gm32549	-0.142732	0.82574	0.0831565	0.891966	-0.0376206	0.941701	0.026087	1
Vwa5b1	1.21087	0.0104618	1.9804	0.0353634	0.0533567	0.911831	0.0400859	0.989074
Ubxn10	1.48786	0.000671434	3.173	0.00384557	-0.210866	0.777078	0.109536	0.972935
Pla2g5	3.0653	0.00151727	2.81894	0.00750526	0.0455647	0.958426	0.0184414	0.996532
Otud3	1.30506	0.000126658	3.89737	0.000959664	0.238758	0.242372	0.615518	0.805134
Tmco4	1.28286	7.12404885185584e-05	4.14727	0.000589982	0.081785	0.791172	0.101729	0.976114
Htr6	0.423377	0.468436	0.32935	0.616094	0.356646	0.300522	0.522124	1
LOC108168960	1.74986	0.00418	2.37882	0.0168262	-0.283036	0.425895	0.370698	1
Nbl1	1.43675	5.12499025596476e-10	9.29031	1.50211458178383e-08	0.476748	0.0915616	1.03829	0.659971
Minos1	0.338868	0.0984394	1.00683	0.197616	0.309422	0.147257	0.831925	0.722389
Gm16287	-1.51594	0.007312	2.13596	0.0264189	0.618067	0.261394	0.582705	1
Capzb	-0.359643	0.0449245	1.34752	0.109622	0.017429	0.887936	0.0516183	0.988474
Pqlc2	0.134391	0.547059	0.261966	0.683853	-0.125613	0.491435	0.308534	0.906557
Akr7a5	0.388074	0.0520003	1.28399	0.122434	0.157985	0.280184	0.552557	0.820167
Mrto4	-0.277745	0.161966	0.790575	0.286996	0.15517	0.259217	0.586337	0.810518
Emc1	-0.240768	0.139967	0.853975	0.257774	-0.071287	0.538165	0.269085	0.921231
Ubr4	0.191782	0.282078	0.54963	0.43146	0.164306	0.217451	0.662638	0.790175
Iffo2	1.159	0.000148534	3.82817	0.00109814	0.163468	0.422101	0.374583	0.885819
Aldh4a1	1.15302	1.27387577476794e-07	6.89487	2.30079843881333e-06	0.084322	0.641638	0.19271	0.945778
Klhdc7a	3.68437	5.14312458388511e-19	18.2888	5.32814768212299e-17	0.179617	0.582782	0.234494	0.930638
Igsf21	-0.416967	0.0203071	1.69235	0.0595511	0.126896	0.490733	0.309155	0.906557
Gm33676	-1.49829	0.100463	0.997994	1	1.2685	0.0928795	1.03208	1
Gm33542	1.75054	0.0257317	1.58953	0.0716089	0.626282	0.134406	0.87158	1
Gm13016	-0.952263	0.0704392	1.15219	0.154271	-0.183458	0.737863	0.132024	1
Arhgef10l	1.08544	3.45598372552456e-09	8.46143	8.71775864117008e-08	-0.379582	0.0755347	1.12185	0.639063
Gm13025	-1.04025	0.111068	0.954411	0.216754	-0.124727	0.836556	0.077505	1
Rcc2	1.38031	2.63182687334452e-13	12.5797	1.24216195580891e-11	0.00495301	0.964963	0.0154895	0.996774
Padi2	1.59262	1.32777813157487e-12	11.8769	5.59364741260904e-11	-0.108539	0.651727	0.185934	0.946597
Gm13031	0.096113	0.844654	0.0733213	0.904096	0.0384586	0.914565	0.0387855	1
Sdhb	-0.061245	0.700855	0.154372	0.803205	-0.0399627	0.765235	0.116205	0.968678
Atp13a2	0.320547	0.13653	0.864771	0.252944	-0.120544	0.532341	0.27381	0.920039
Mfap2	-0.337594	0.177442	0.750944	0.306375	0.126093	0.551843	0.258185	0.922131
Crocc	0.721448	0.00290195	2.53731	0.0126324	0.256449	0.218942	0.659671	0.790175
Necap2	0.745592	1.08332413744985e-05	4.96524	0.000119521	0.145061	0.33344	0.476982	0.848948
Spata21	-1.1878	0.0965793	1.01512	0.194771	0.22161	0.746244	0.127119	1
Szrd1	1.37574	6.87957227554381e-05	4.16244	0.000572325	0.446273	0.0812241	1.09031	0.65059
Fbxo42	0.13208	0.441626	0.354946	0.591161	0.0705523	0.664698	0.177376	0.950328
Rsg1	-0.133191	0.697837	0.156246	0.801197	-0.0137159	0.964514	0.0156917	0.996724
Arhgef19	1.83157	1.98971576261948e-12	11.7012	8.297366592878e-11	0.0533116	0.780469	0.107644	0.974014
Epha2	0.13207	0.872993	0.0589891	0.921712	0.205803	0.720775	0.1422	1
Fam131c	0.0109204	0.978959	0.00923548	0.987774	-0.665128	0.144762	0.839345	0.722389
Zbtb17	-0.249453	0.134051	0.872731	0.249291	0.0916959	0.456604	0.34046	0.894902
Spen	0.923349	5.37447259983311e-05	4.26966	0.000464716	0.47512	0.0136271	1.8656	0.411327
Gm4123	-0.269436	0.739768	0.130904	1	1.42039	0.0059133	2.22817	1
B330016D10Rik	1.61344	6.3974317169936e-05	4.19399	0.00053792	0.0889277	0.73602	0.133111	0.963241
Fblim1	-0.479345	0.442387	0.354198	0.591861	0.654661	0.209089	0.679669	1
Slc25a34	1.39776	8.6883678062317e-05	4.06106	0.000698121	0.713004	0.0162366	1.7895	0.426487
Plekhm2	1.42509	1.09965510904372e-11	10.9587	4.15447682480922e-10	-0.063261	0.60011	0.221769	0.935861
Ddi2	-0.0417169	0.877509	0.0567483	0.924545	-0.171339	0.485375	0.313923	0.904949
Agmat	-0.0309814	0.951897	0.02141	0.970455	0.0371233	0.933301	0.0299781	0.991909
Dnajc16	-0.447005	0.0826303	1.08286	0.173188	-0.102406	0.555254	0.255508	0.92286
Casp9	0.0941476	0.694693	0.158207	0.798757	0.0684791	0.653786	0.184564	0.946645
Efhd2	0.749274	5.97784804269671e-05	4.22346	0.000508688	0.00432232	0.980031	0.00876035	0.998984
Fhad1	0.383532	0.261357	0.582765	0.407871	0.0179315	0.965961	0.0150402	0.997123
Tmem51	1.78042	5.17943083507117e-12	11.2857	2.0313234456022e-10	0.168681	0.444836	0.3518	0.890336
Kazn	-0.138274	0.473216	0.324941	0.620455	0.100481	0.610641	0.214214	0.938689
LOC108168985	0.164953	0.774847	0.110784	0.85844	1.04734	0.00798515	2.09772	0.345634
Gm42339	-0.496073	0.0765384	1.11612	0.163839	0.884649	0.0134416	1.87155	0.411327
Prdm2	0.16981	0.387678	0.411529	0.540256	0.44331	0.0132562	1.87758	0.410543
Pdpn	2.58374	8.17245463396945e-15	14.0876	4.80773831181231e-13	0.247209	0.453895	0.343045	0.894003
Lrrc38	0.51326	0.180441	0.743665	0.310675	-0.203286	0.609646	0.214922	0.938689
Pramef8	-0.596915	0.00210849	2.67603	0.00975586	-0.158505	0.400946	0.396914	0.87542
LOC100044633	0.684935	0.304585	0.516291	0.455872	0.142195	0.758122	0.120261	1
Dhrs3	0.666596	0.00278237	2.55558	0.0122314	0.196797	0.441198	0.355367	0.889356
Vps13d	-0.0428541	0.810936	0.0910134	0.88285	0.323143	0.0391637	1.40712	0.544175
Tnfrsf1b	-0.422713	0.306018	0.514253	0.457334	0.138832	0.647606	0.188689	0.94583
Smarca5-ps	1.19799	0.157915	0.801576	0.281922	0.213486	0.638625	0.194754	1
Znf41-ps	-0.899376	0.12217	0.913036	0.232942	-0.604082	0.241607	0.616891	1
Gm13248	0.389507	0.516374	0.287036	0.658463	-0.469651	0.32384	0.489669	1
Gm13139	-0.127446	0.736382	0.132897	0.829437	-0.59635	0.089367	1.04882	0.659971
Gm42368	0.684419	0.10661	0.972202	0.209932	0.239677	0.480239	0.318542	0.903005
Gm13152	0.808075	0.220487	0.656617	0.360266	-0.479514	0.284478	0.545951	1
2610305D13Rik	0.963002	0.111579	0.952417	0.217336	-0.221614	0.672963	0.172009	0.95301
Gm13157	-0.697729	0.0133516	1.87447	0.0431062	-0.497069	0.0460322	1.33694	0.566967
Rps19-ps3	0.760628	0.127749	0.893643	0.240786	0.471545	0.156267	0.806133	0.731719
Zfp933	-0.311694	0.161628	0.791482	0.286635	-0.206032	0.350191	0.455696	0.855312
Miip	-0.649339	0.000402583	3.39514	0.00252172	0.0959261	0.570457	0.243777	0.926755
Fv1	-0.832383	0.0434051	1.36246	0.106899	-0.18649	0.62335	0.205268	0.941947
Mfn2	-0.119249	0.471488	0.326529	0.618956	-0.182223	0.272842	0.564089	0.816056
Plod1	1.02139	3.78303305364472e-07	6.42216	6.12724881609005e-06	0.0735478	0.671482	0.172966	0.952078
2510039O18Rik	1.80741	1.83510591095891e-15	14.7363	1.16709901796584e-13	-0.00638988	0.965807	0.0151098	0.997123
Nppa	-0.321779	0.688241	0.162259	0.795057	-0.19635	0.791149	0.101741	1
Clcn6	0.216185	0.236026	0.627039	0.378598	0.14119	0.250862	0.600565	0.808748
Mthfr	0.195667	0.307016	0.512839	0.458409	0.00236058	0.988392	0.00507059	0.999173
Gm13202	1.81621	0.000237988	3.62345	0.00162257	0.407641	0.253927	0.595292	0.810035
Agtrap	2.33969	2.12750302107239e-12	11.6721	8.84955297048093e-11	-0.0780445	0.790222	0.102251	0.975988
Mad2l2	0.390417	0.134717	0.870578	0.250175	0.0046886	0.984815	0.00664528	0.999173
Fbxo6	-0.190318	0.264744	0.577174	0.411829	-0.01036	0.949038	0.0227164	0.993773
Fbxo44	-0.21774	0.137708	0.861041	0.254639	-0.116084	0.281117	0.551114	0.821857
Fbxo2	1.63407	1.2929859681141e-18	17.8884	1.23110201542055e-16	0.29272	0.148243	0.829024	0.722531
Ptchd2	0.906792	0.000247309	3.60676	0.00167848	0.231071	0.292856	0.533346	0.828098
Ubiad1	-0.0123908	0.960386	0.0175543	0.975487	-0.144345	0.385769	0.413672	0.867144
Mtor	0.231879	0.322504	0.491465	0.474396	-0.0666838	0.650242	0.186925	0.946001
Angptl7	0.653898	0.47465	0.323627	1	0.638066	0.384769	0.4148	1
Exosc10	-0.641374	0.000248954	3.60388	0.0016866	-0.00738997	0.95913	0.0181223	0.996532
Srm	0.089937	0.691952	0.159924	0.797219	0.0632172	0.707185	0.150467	0.95753
Masp2	-0.330555	0.551543	0.258421	0.688144	0.937751	0.0311098	1.5071	1
Tardbp	-0.389249	0.0084197	2.0747	0.0296118	0.158831	0.287313	0.541645	0.825611
Casz1	-0.467333	0.15674	0.80482	0.280541	-0.475468	0.119286	0.923411	0.690294
LOC108168987	-0.451409	0.249324	0.603235	0.394164	-0.210356	0.446152	0.350517	0.890504
LOC102635786	-1.33061	0.00011952	3.92256	0.000916967	0.0204844	0.952049	0.0213407	1
Pex14	-0.0893688	0.688903	0.161842	0.795375	-0.162599	0.382523	0.417343	0.866649
Gm42351	0.482576	0.367737	0.434463	0.52096	-0.451817	0.29837	0.525245	1
Dffa	-0.462847	0.00729289	2.1371	0.0263671	0.00708363	0.961819	0.0169067	0.996641
Cort	-0.481768	0.280403	0.552217	0.429403	0.500311	0.212315	0.67302	0.788589
Apitd1	-0.328049	0.344347	0.463003	0.497334	0.102358	0.707276	0.150411	0.95753
Pgd	0.0438148	0.806628	0.0933265	0.880015	0.106369	0.373887	0.42726	0.86474
Kif1b	0.609246	1.83406988826896e-05	4.73658	0.000188582	0.106504	0.433491	0.36302	0.887306
Ube4b	0.177149	0.370599	0.431096	0.523632	0.0318183	0.818015	0.0872385	0.9791
Nmnat1	-0.265532	0.308846	0.510259	0.460029	0.0507868	0.842917	0.0742152	0.981409
Lzic	0.00464629	0.985965	0.00613835	0.991261	0.0332768	0.893525	0.0488932	0.988474
Ctnnbip1	1.32537	2.49053520795311e-10	9.60371	7.63949645165803e-09	0.111641	0.548049	0.261181	0.922131
Clstn1	0.750139	2.52107920971869e-05	4.59841	0.000246106	0.0594936	0.75398	0.12264	0.967131
Pik3cd	0.453591	0.0730707	1.13626	0.158267	-0.0224791	0.899849	0.0458304	0.988985
Tmem201	0.0239847	0.902701	0.0444559	0.941858	0.0153861	0.908124	0.0418548	0.989074
Slc25a33	1.17349	6.99750919582909e-08	7.15506	1.33871047007778e-06	-0.0586475	0.611192	0.213822	0.938689
Spsb1	0.271153	0.192647	0.715238	0.325832	-0.0273844	0.908762	0.04155	0.989074
H6pd	0.920229	0.00596313	2.22453	0.0223797	-0.329657	0.220752	0.656096	0.790175
Gpr157	-0.212849	0.713646	0.146517	0.812832	-0.519129	0.331071	0.480079	1
Slc2a5	-0.381244	0.408584	0.388718	0.560523	-0.359417	0.356419	0.448039	1
Eno1	-0.109006	0.461921	0.335432	0.61041	-0.159177	0.290157	0.537366	0.826529
Rere	0.346301	0.0358351	1.44569	0.0925052	0.366686	0.0437583	1.35894	0.562132
LOC102638183	1.02854	0.362168	0.44109	1	0.443206	0.487182	0.312309	1
Gm42355	-0.321666	0.621602	0.206487	0.744062	0.361598	0.496812	0.303808	1
Slc45a1	-0.157912	0.45752	0.33959	0.606537	-0.0187579	0.90858	0.0416366	0.989074
Errfi1	0.0850637	0.648579	0.188037	0.76452	0.089715	0.633511	0.198246	0.944754
Park7	0.300533	0.193589	0.713119	0.326956	0.0489774	0.836394	0.0775892	0.980309
Tnfrsf9	-1.15076	0.0407438	1.38994	0.10196	0.074506	0.873658	0.0586584	1
Per3	-0.21425	0.258263	0.587938	0.404242	0.00463088	0.971195	0.0126934	0.997649
Gm38529	-0.346108	0.410611	0.386569	0.562881	0.478307	0.0832305	1.07972	0.656456
Vamp3	0.361535	0.0802362	1.09563	0.169725	-0.116495	0.347497	0.459048	0.854474
Camta1	0.466151	0.0182059	1.73979	0.0546244	-0.197754	0.358963	0.444951	0.857586
LOC108169018	-0.62448	0.0313856	1.50327	0.0835953	0.324194	0.226999	0.643976	0.794296
Dnajc11	-0.457415	0.00669057	2.17454	0.0246273	-0.192518	0.108412	0.964922	0.675679
Thap3	-0.29611	0.151291	0.820188	0.273402	0.0611629	0.73038	0.136451	0.963074
Phf13	0.0317987	0.882186	0.0544399	0.928225	-0.359124	0.0734739	1.13387	0.63761
Klhl21	0.797679	8.91456498759463e-05	4.0499	0.000713165	-0.123472	0.509286	0.293038	0.913241
Zbtb48	-0.2733	0.199238	0.700627	0.334099	-0.0002741	0.998912	0.000472911	0.999831
Tas1r1	-0.437393	0.227125	0.643735	0.368194	-0.589471	0.0894805	1.04827	0.659971
Nol9	0.072389	0.752815	0.123312	0.842416	-0.132034	0.380278	0.419899	0.866649
Plekhg5	0.44156	0.0164811	1.78301	0.0506865	0.114141	0.50449	0.297148	0.909595
Tnfrsf25	0.995423	0.0816098	1.08826	0.171683	0.998461	0.00382054	2.41788	0.259965
Espn	0.728144	0.203681	0.69105	0.339288	-0.466703	0.265887	0.575304	1
Acot7	-0.772174	0.000314025	3.50304	0.00205589	-0.0599664	0.80672	0.0932773	0.978509
Gpr153	0.848088	0.00217157	2.66323	0.0100028	-0.218567	0.301655	0.520489	0.834464
Icmt	0.612162	0.00105267	2.97771	0.00559963	-0.132985	0.278289	0.555504	0.819011
Rnf207	-0.495068	0.0330676	1.4806	0.0870529	0.24514	0.223517	0.65069	0.792499
Rpl22	0.302297	0.0921835	1.03535	0.188086	0.318921	0.0455236	1.34176	0.566316
Chd5	0.428719	0.0173427	1.76088	0.0526094	0.356956	0.0170233	1.76896	0.426487
Kcnab2	0.485268	0.00613957	2.21186	0.0229478	-0.153876	0.457829	0.339296	0.89536
Nphp4	0.120124	0.600629	0.221394	0.72811	0.0380899	0.847948	0.0716306	0.981846
Ajap1	1.38629	9.23198500394148e-15	14.0347	5.37347197826587e-13	0.333491	0.0217684	1.66217	0.464107
Gm42359	0.182282	0.780569	0.107589	0.862516	-0.307174	0.638457	0.194868	1
A430005L14Rik	0.00913789	0.958397	0.0184546	0.974308	0.0068907	0.961297	0.0171426	0.99662
Dffb	-0.725073	0.00513328	2.28961	0.0197421	0.0894046	0.709391	0.149115	0.957817
Cep104	0.391126	0.0362869	1.44025	0.0934225	-0.0976206	0.514466	0.288643	0.915137
Gm31566	0.274397	0.626553	0.203042	0.747706	-0.0479006	0.918699	0.0368267	1
Lrrc47	1.76545	8.04901073514467e-14	13.0943	4.15621645232924e-12	-0.225729	0.197893	0.70357	0.774173
Smim1	2.00206	2.74860534497253e-06	5.56089	3.622002179391e-05	0.038543	0.94801	0.0231872	0.993741
Gm31672	-1.05717	0.120293	0.91976	0.230054	0.578504	0.327373	0.484957	1
Trp73	2.69783	1.58709122652852e-05	4.7994	0.000166619	0.0470777	0.957177	0.0190077	0.996264
Wrap73	-0.0125521	0.938031	0.0277829	0.961735	-0.241297	0.128633	0.890649	0.704795
Tprgl	0.690795	0.00142086	2.84745	0.00713765	-0.076141	0.488122	0.311472	0.905009
Megf6	-0.62658	0.300846	0.521655	0.452107	0.966645	0.0166891	1.77757	0.426487
Arhgef16	1.73271	0.0048872	2.31094	0.0190267	-0.496972	0.348733	0.457507	0.855108
Prdm16	1.47956	2.51262813068432e-05	4.59987	0.000245772	0.106841	0.719707	0.142845	0.960126
Gm13133	1.38771	0.0587759	1.2308	0.134261	0.37649	0.501235	0.299958	1
5930403L14Rik	3.09678	5.5443332633595e-25	24.2562	1.01473619460064e-22	0.239796	0.402947	0.394752	0.87542
Gm13111	2.23132	2.6245447107768e-09	8.58095	6.75492194936178e-08	0.326445	0.372998	0.428293	0.864409
LOC108168988	-0.938825	0.181289	0.741627	0.311614	0.508178	0.373639	0.427548	1
Ttc34	-0.644142	0.0308718	1.51044	0.0825787	-0.351347	0.210565	0.676614	0.787339
LOC102634887	-1.48186	0.0128004	1.89278	0.0416037	-0.583779	0.263227	0.579669	1
Mmel1	-0.0609563	0.899781	0.0458634	0.94001	-0.398028	0.337401	0.471854	1
Fam213b	-0.050081	0.780009	0.1079	0.862187	0.0860392	0.470522	0.32742	0.901168
Hes5	0.880347	0.00137952	2.86027	0.00696827	0.116059	0.72472	0.13983	0.961311
Pank4	-0.178103	0.327342	0.484999	0.479841	-0.0721467	0.65435	0.18419	0.946645
Plch2	0.111836	0.684176	0.164832	0.791748	0.174974	0.191106	0.718725	0.766053
Pex10	-0.427636	0.0631552	1.19959	0.141749	0.0694169	0.690038	0.161127	0.956384
Rer1	0.0856839	0.609296	0.215172	0.734562	0.0313458	0.83604	0.0777727	0.980309
Morn1	-0.49489	0.0434212	1.3623	0.106899	-0.0491798	0.838597	0.0764467	0.98036
Ski	0.463305	0.00397378	2.4008	0.016186	0.805799	8.0412125037943e-06	5.09468	0.0178241
Faap20	-0.306803	0.166018	0.779846	0.292192	0.381148	0.0168049	1.77456	0.426487
Prkcz	-0.622052	2.94362898834572e-05	4.53112	0.000280112	-0.140282	0.373933	0.427206	0.86474
Gabrd	-0.87954	6.54840918123588e-07	6.18386	9.97829750539477e-06	-0.0889935	0.599016	0.222561	0.935476
Cfap74	-0.694091	0.000148162	3.82926	0.00109588	-0.073764	0.661447	0.179505	0.950016
5830444B04Rik	-1.51657	0.0168863	1.77246	0.0515191	0.38782	0.525663	0.279292	1
Tmem52	1.1655	0.148306	0.828841	0.269487	0.723821	0.162657	0.788727	1
Gnb1	-0.017463	0.90338	0.0441297	0.942309	0.109147	0.340843	0.467445	0.851489
Nadk	0.339744	0.0641219	1.19299	0.14343	0.0469732	0.740622	0.130403	0.963955
Slc35e2	-0.255069	0.172871	0.762277	0.300817	0.047277	0.691888	0.159964	0.956384
Gm16023	-1.24779	0.00844601	2.07335	0.029689	-0.175758	0.641846	0.192569	1
Cdk11b	-0.681692	8.08192469656542e-06	5.09249	9.22560385321036e-05	0.111063	0.44769	0.349023	0.891589
Mmp23	0.488453	0.492565	0.307536	0.637005	0.429511	0.407236	0.390154	1
Mib2	0.167509	0.361867	0.441451	0.515573	-0.182285	0.187266	0.727542	0.763317
B930041F14Rik	0.713394	9.61258103511658e-05	4.01716	0.000759872	-0.258769	0.102168	0.990686	0.672234
Ssu72	-0.0925596	0.671044	0.173249	0.781825	-0.0664218	0.713627	0.146529	0.959219
Tmem240	1.6997	4.5169494891914e-08	7.34515	8.89990334760295e-07	0.287211	0.0613737	1.21202	0.613569
Atad3a	-0.324235	0.0765	1.11634	0.163778	0.0594365	0.598798	0.22272	0.935476
Atad3aos	0.335123	0.559021	0.252572	0.694329	0.407497	0.328706	0.483193	1
Vwa1	0.402988	0.0922006	1.03527	0.188086	0.00941257	0.967706	0.0142566	0.997203
Tmem88b	0.134903	0.527984	0.277379	0.668081	-0.60814	0.00905089	2.04331	0.358315
Mrpl20	0.40349	0.080034	1.09673	0.169406	0.139123	0.555769	0.255106	0.92286
Ccnl2	-0.209163	0.308171	0.511208	0.459384	0.0658047	0.664269	0.177656	0.9501
Aurkaip1	-0.0554334	0.779974	0.10792	0.862187	0.194646	0.29031	0.537137	0.826651
Mxra8	1.89967	9.51346541531109e-10	9.02166	2.6741604491639e-08	-0.149946	0.687005	0.16304	0.95631
Dvl1	2.11108	3.1018799002063e-39	38.5084	2.22148546592166e-36	0.0907584	0.402265	0.395487	0.87542
Tas1r3	0.668777	0.361574	0.441803	0.515345	-0.167536	0.759665	0.119378	1
Cptp	-0.654378	0.000120075	3.92055	0.000919945	-0.279128	0.0452995	1.34391	0.566212
Cpsf3l	-0.278328	0.145521	0.837074	0.265657	-0.139969	0.406083	0.391385	0.876271
Pusl1	-0.535226	0.00253225	2.59649	0.0113284	-0.0709296	0.630331	0.200431	0.94356
Acap3	0.524584	0.0090717	2.04231	0.0315918	-0.185256	0.380196	0.419992	0.866649
Ube2j2	0.434742	0.0185525	1.7316	0.0555328	0.0177867	0.891622	0.0498193	0.988474
Fam132a	0.342323	0.358031	0.44608	0.511623	0.0714042	0.899181	0.0461527	0.988985
B3galt6	-0.535732	0.0346481	1.46032	0.0901333	-0.069423	0.696807	0.156887	0.956403
Sdf4	-0.0203053	0.907803	0.0420086	0.944715	-0.0628294	0.734208	0.134181	0.963074
Tnfrsf4	0.527246	0.485168	0.314108	0.630707	0.195445	0.764671	0.116525	1
Gm10560	-0.911081	0.0227149	1.64369	0.064992	0.0201444	0.951363	0.0216536	0.994718
Tnfrsf18	-0.72778	0.0449961	1.34683	0.109675	-0.408199	0.199629	0.699777	0.774173
9430015G10Rik	-0.490449	0.00643772	2.19127	0.0238458	-0.129872	0.427568	0.368994	0.886115
Rnf223	0.93649	0.113764	0.943993	0.220462	0.271119	0.487888	0.311679	1
Agrn	0.291269	0.0598989	1.22258	0.136109	0.288673	0.0235832	1.6274	0.473563
LOC108168990	-0.552458	0.262804	0.580368	0.409507	0.207707	0.577287	0.238608	1
Perm1	-0.121102	0.78308	0.106194	0.864517	-0.0448508	0.898463	0.0464999	0.988985
AW011738	0.0284553	0.957908	0.0186764	0.974099	0.190866	0.614264	0.211645	1
Plekhn1	-0.165603	0.683875	0.165023	0.791567	0.119429	0.709228	0.149214	0.957817
Klhl17	0.370924	0.052934	1.27627	0.123994	-0.19781	0.137115	0.862914	0.713011
Noc2l	0.0614102	0.790418	0.102143	0.869259	-0.0389737	0.850975	0.0700833	0.982264
Samd11	-1.80046	0.00171197	2.7665	0.00826238	0.38747	0.496981	0.30366	1
Gm15772	0.505379	0.209137	0.679569	0.346256	0.351458	0.19362	0.713051	0.769118
Cdk6	-0.595683	0.148411	0.828533	0.269529	0.481737	0.194644	0.710759	0.770782
Fam133b	-0.310567	0.0942758	1.0256	0.191245	0.273226	0.153668	0.813416	0.728608
1700109H08Rik	-0.708109	0.25212	0.598392	0.397371	-0.00241572	0.996244	0.00163432	1
Rbm48	-0.32405	0.141488	0.849282	0.259733	-0.221657	0.13275	0.876965	0.710359
Pex1	-0.128021	0.501941	0.299347	0.645381	0.15231	0.233526	0.631664	0.79957
Gatad1	0.568199	0.00225282	2.64727	0.0102822	0.145728	0.22168	0.654273	0.790175
Ankib1	0.760042	5.64241474552212e-06	5.24853	6.72517045501016e-05	-0.126047	0.319797	0.495126	0.845704
Krit1	-0.210331	0.172414	0.763427	0.300238	-0.175694	0.206348	0.6854	0.782069
Mterf1a	-0.792886	0.00201266	2.69623	0.00940497	-0.240874	0.406591	0.390843	0.876309
Akap9	0.148076	0.336653	0.472818	0.489094	0.119864	0.467987	0.329766	0.900115
Cyp51	0.367148	0.0323057	1.49072	0.085498	-0.0332261	0.801391	0.0961557	0.977256
Mterf1b	0.0469454	0.917126	0.0375711	0.9498	0.644314	0.0214075	1.66943	0.46071
Fzd1	1.52606	4.94727917876206e-08	7.30563	9.68984335702362e-07	-0.00461736	0.97964	0.0089336	0.998984
Cdk14	-0.0838838	0.699177	0.155413	0.802288	-0.156488	0.456311	0.340739	0.894859
Cldn12	-0.475995	0.00806519	2.09339	0.0286129	-0.34056	0.0384859	1.4147	0.542298
Gtpbp10	0.274975	0.329384	0.482297	0.481806	-0.156862	0.405346	0.392174	0.876081
Cfap69	0.446009	0.0584363	1.23332	0.133738	-0.0668799	0.79358	0.100409	0.976528
Steap2	2.71254	0.00145379	2.8375	0.00726544	-0.183949	0.845647	0.0728109	0.981846
Steap1	6.81499	2.3002939680938e-06	5.63822	3.10832175901896e-05	-0.258738	0.834974	0.0783273	0.980309
Zfp804b	-0.317279	0.532308	0.273837	0.671504	-0.227097	0.555026	0.255686	0.92286
Steap4	0.649075	0.555944	0.254969	1	-0.290731	0.722862	0.140945	1
Sri	0.126438	0.491947	0.308081	0.636656	-0.0210776	0.892983	0.049157	0.988474
Adam22	0.0182616	0.907189	0.0423022	0.944398	-0.157676	0.25297	0.596931	0.810035
Dbf4	-0.327645	0.501613	0.299631	0.64506	-0.179113	0.608373	0.21583	0.938689
Slc25a40	-0.271954	0.195126	0.709685	0.329012	-0.149948	0.356721	0.447671	0.856306
Rundc3b	-0.326824	0.172021	0.764417	0.299909	-0.321708	0.27283	0.564107	0.816056
Abcb1a	-0.115977	0.735634	0.133338	0.828821	0.172817	0.569535	0.24448	0.926603
Abcb1b	-0.214117	0.535204	0.271481	0.67379	-0.666689	0.0286228	1.54329	0.495065
Abcb4	-0.227346	0.449063	0.347693	0.598328	-0.01558	0.95587	0.0196011	0.996264
Crot	0.237325	0.198071	0.703179	0.332524	-0.0116521	0.941653	0.0261093	0.992948
Tmem243	3.1481	4.59414856329421e-18	17.3378	4.05163090246384e-16	0.0874321	0.671213	0.17314	0.95206
Dmtf1	-0.339522	0.0260333	1.58447	0.072192	-0.00545281	0.966103	0.0149767	0.997123
LOC108169023	-1.21005	8.57505776403991e-05	4.06676	0.000690701	-0.933068	0.000546236	3.26262	0.146433
9330182L06Rik	-0.0365284	0.841625	0.0748813	0.902585	-0.0827399	0.663899	0.177898	0.9501
Grm3	0.592536	0.00482725	2.3163	0.0188378	-0.0890229	0.611263	0.213772	0.938689
Sema3d	0.366123	0.400319	0.397594	0.552451	0.00639179	0.986956	0.00570242	0.999173
Sema3a	-0.433763	0.123756	0.907433	0.235353	-0.0821043	0.754394	0.122402	0.967131
Sema3e	-0.219703	0.290113	0.537433	0.440396	-0.121823	0.608764	0.215551	0.938689
Pclo	-0.079062	0.57531	0.240098	0.708259	0.246591	0.0633316	1.19838	0.619389
Gm3510	-1.04909	0.00492364	2.30771	0.0191414	0.188734	0.535871	0.27094	0.920698
Cacna2d1	-0.31757	0.081343	1.08968	0.171297	0.324598	0.0922871	1.03486	0.659971
Hgf	0.309212	0.370189	0.431576	0.523278	-0.048211	0.854609	0.0682325	0.982429
Sema3c	0.197792	0.62445	0.204502	0.746331	-0.635478	0.0156687	1.80497	0.422781
Cd36	-1.88082	0.00727013	2.13846	0.0262964	1.56491	0.0324743	1.48846	1
Gnai1	0.393953	0.0485469	1.31384	0.116467	-0.350178	0.132298	0.878446	0.709099
4921504A21Rik	7.67068586695101e-05	0.999853	6.38198e-05	0.999853	-0.363192	0.162366	0.789504	0.73899
Magi2	0.66397	0.000186847	3.72851	0.00133178	0.0666745	0.630097	0.200592	0.94356
Phtf2	0.218642	0.373751	0.427418	0.526595	-0.288628	0.05052	1.29654	0.580438
Gm42219	-0.290618	0.697504	0.156453	0.800927	-0.307706	0.685555	0.163957	1
Tmem60	0.0208791	0.935257	0.0290691	0.960446	-0.169067	0.349747	0.456246	0.855312
Rsbn1l	0.578256	0.0297832	1.52603	0.080306	0.00749635	0.970087	0.0131894	0.997649
A630072M18Rik	-0.132536	0.715036	0.145672	0.813459	0.17427	0.493896	0.306364	0.906608
Ptpn12	0.0325642	0.864906	0.063031	0.917117	0.315774	0.0806946	1.09316	0.648594
Gsap	-0.0292058	0.933253	0.0300007	0.959045	0.125535	0.644581	0.190722	0.945778
Ccdc146	2.30589	3.84047728224175e-05	4.41561	0.000353212	-0.261356	0.65005	0.187053	0.946001
Fgl2	1.47805	0.0141954	1.84785	0.0451404	0.439354	0.46444	0.333071	0.897645
Fam185a	-0.606092	0.00256235	2.59136	0.0114413	-0.0106667	0.954934	0.0200265	0.996264
Armc10	-0.734052	0.000106769	3.97155	0.000829944	0.0640131	0.650249	0.18692	0.946001
Napepld	0.602143	0.0228654	1.64082	0.0653093	-0.394359	0.137529	0.861605	0.713011
Pmpcb	-0.0258786	0.869566	0.0606976	0.919528	-0.1227	0.287976	0.540643	0.825611
Dnajc2	-0.514192	0.00381698	2.41828	0.0157134	0.15666	0.27587	0.559295	0.818588
Psmc2	-0.435506	0.0162236	1.78985	0.0501474	-0.19913	0.150697	0.821894	0.725101
Reln	-0.531737	0.0196207	1.70728	0.0580446	0.169679	0.299498	0.523605	0.832353
Orc5	-0.810786	9.21587425390319e-07	6.03546	1.35297576390636e-05	-0.389256	0.0284929	1.54526	0.494979
Gm15421	1.17319	0.0316187	1.50006	0.0840172	0.285052	0.41699	0.379875	0.884174
6030443J06Rik	0.0856795	0.911856	0.0400735	0.946685	-0.204735	0.728994	0.137276	1
Lhfpl3	-0.865989	0.00368333	2.43376	0.0152941	-0.459322	0.0557793	1.25353	0.595594
LOC102635844	-0.598757	0.0778615	1.10868	0.165916	0.679699	0.0279463	1.55368	0.49411
5031425E22Rik	-0.4104	0.131812	0.880046	0.246336	0.00176758	0.992237	0.00338478	0.999478
Kmt2e	-0.543266	0.000657017	3.18242	0.00377349	-0.10198	0.34649	0.460309	0.854134
Srpk2	0.0463577	0.769823	0.113609	0.854771	-0.129736	0.375904	0.424923	0.865217
Gm29779	1.51138	0.00439786	2.35676	0.0175233	-0.241567	0.643013	0.19178	0.945778
Pus7	-0.144317	0.481749	0.317179	0.627947	-0.202054	0.249575	0.6028	0.807683
Rint1	-0.229745	0.240121	0.61957	0.383671	0.0707624	0.68603	0.163657	0.956198
4933427G23Rik	-1.24103	0.0414832	1.38213	0.103407	0.27753	0.583723	0.233793	1
Tomm7	1.50102	0.00672586	2.17225	0.024724	0.170335	0.654029	0.184403	0.946645
2700038G22Rik	-0.78851	0.174801	0.757455	0.303149	0.103323	0.822586	0.0848186	1
Fam126a	0.214242	0.558275	0.253152	0.693874	-0.262705	0.145611	0.836805	0.722389
Gm6745	0.137689	0.850207	0.0704752	0.908211	0.202413	0.699894	0.154967	1
Klhl7	-0.412124	0.0386456	1.4129	0.0979792	-0.142422	0.387636	0.411576	0.867586
Nupl2	-0.530262	0.0211329	1.67504	0.0613828	-0.154866	0.497883	0.302873	0.907694
LOC102636299	0.425186	0.234498	0.629862	0.376701	0.356108	0.255824	0.592059	0.810035
Kcnh2	1.39316	0.000192716	3.71508	0.00136947	-0.274002	0.485912	0.313443	0.904949
Nos3	0.234609	0.293327	0.532647	0.443804	-0.258855	0.134006	0.872875	0.71161
Atg9b	-0.809899	0.111587	0.952385	0.217336	0.0819541	0.840928	0.0752412	0.980671
Abcb8	-0.418946	0.0159554	1.79709	0.0495041	-0.00768144	0.947489	0.0234257	0.993741
Cdk5	-0.343064	0.0495511	1.30495	0.118111	-0.0413472	0.683677	0.165149	0.955805
Asic3	-0.379834	0.575871	0.239675	0.708685	0.502434	0.437315	0.359205	1
Slc4a2	2.64787	0.00108005	2.96656	0.00572044	-0.328605	0.716544	0.144757	0.959666
Fastk	-0.306071	0.0749758	1.12508	0.161269	-0.165631	0.266856	0.573723	0.814871
Tmub1	-0.402524	0.0651099	1.18635	0.145147	0.0435522	0.76719	0.115097	0.970241
Agap3	1.74417	9.25631939275331e-19	18.0336	9.02189899629778e-17	0.137356	0.341631	0.466443	0.851489
Abcf2	-0.483731	0.00172326	2.76365	0.00831202	-0.192672	0.233491	0.631729	0.79957
Chpf2	0.0752568	0.689539	0.161441	0.795714	-0.119598	0.378778	0.421615	0.866649
Smarcd3	-0.335564	0.243834	0.612905	0.388212	0.123331	0.550599	0.259165	0.922131
Nub1	-0.145734	0.380117	0.420082	0.532921	-0.0478005	0.665011	0.177171	0.950328
Wdr86	3.69561	0.000567135	3.24631	0.00333161	0.047807	0.961655	0.0169808	0.99662
Crygn	2.88205	0.000553097	3.2572	0.00326545	0.353668	0.436435	0.36008	1
Rheb	-0.11325	0.447794	0.348922	0.597253	-0.017015	0.904721	0.0434852	0.989074
Prkag2	0.260613	0.11153	0.95261	0.217307	0.227759	0.154004	0.812467	0.728608
Prkag2os1	0.327318	0.474767	0.32352	0.621699	0.0719746	0.853126	0.0689869	0.982264
1500035N22Rik	-1.22654	0.0102644	1.98867	0.0348178	0.574914	0.149075	0.826595	1
2900005J15Rik	-0.836826	0.00637838	2.19529	0.0236846	-0.0142638	0.955943	0.0195681	0.996264
Gm42233	-0.820195	0.146176	0.835125	0.266674	0.0407705	0.949886	0.0223285	1
Galnt11	0.157555	0.388233	0.410908	0.540847	-0.0416158	0.753584	0.122869	0.967131
Kmt2c	0.253937	0.204436	0.689442	0.340252	0.280047	0.0344262	1.46311	0.522834
4831440E17Rik	-1.02054	0.000316262	3.49995	0.00206807	0.0274057	0.923089	0.0347564	0.991122
1700096K18Rik	-0.00127028	0.997134	0.00124636	0.998263	-0.387897	0.158084	0.801111	0.735283
Xrcc2	0.0578345	0.807978	0.0926002	0.880751	-0.26873	0.245318	0.61027	0.805828
Actr3b	-0.380146	0.0384012	1.41565	0.0975698	-0.0195255	0.926932	0.032952	0.991676
Gm21680	-1.46666	0.161041	0.793063	0.285786	0.686529	0.210159	0.677452	1
Gm5067	0.798072	0.185364	0.731976	0.316767	-0.219543	0.585098	0.232771	1
Dpp6	-0.764733	0.000430158	3.36637	0.00265975	-0.392591	0.0396044	1.40226	0.546308
Speer4b	-0.993984	0.156562	0.805314	0.280314	0.250383	0.532411	0.273753	1
Paxip1	0.557206	0.00341417	2.46672	0.0143685	-0.197081	0.106306	0.973444	0.675445
Htr5a	-0.33717	0.288393	0.540016	0.438553	0.0165065	0.939837	0.0269474	0.992837
Insig1	0.411327	0.0123856	1.90708	0.0405034	-0.346005	0.0553173	1.25714	0.594779
Rbm33	0.10996	0.532205	0.273921	0.671503	0.0122926	0.935691	0.0288677	0.992365
Shh	-0.103619	0.863268	0.0638544	0.916044	-0.312614	0.5481	0.26114	1
Rnf32	-0.744276	0.000226939	3.64409	0.00156211	0.0432893	0.766071	0.115731	0.969267
Gm7420	-1.03998	0.135842	0.866966	0.251924	0.336116	0.53973	0.267824	1
Lmbr1	-0.504816	0.00386518	2.41283	0.0158513	-0.092323	0.423655	0.372988	0.885819
Nom1	-0.342539	0.046948	1.32838	0.113391	0.016876	0.89169	0.0497863	0.988474
Ube3c	0.772627	4.45703617144062e-05	4.35095	0.000399002	-0.222192	0.220234	0.657116	0.790175
Dnajb6	-0.615357	0.000274127	3.56205	0.00182884	-0.110295	0.382074	0.417853	0.866649
Tyms	-0.39265	0.17293	0.762129	0.300867	-0.0031597	0.989826	0.00444095	0.999173
3110082J24Rik	1.53433	0.0281993	1.54976	0.0769674	0.520666	0.206809	0.684431	1
Gareml	2.29001	1.88661820394381e-15	14.7243	1.19524519443702e-13	0.065823	0.73482	0.133819	0.963074
Hadha	0.816616	2.65927903000728e-07	6.57524	4.47432524844535e-06	0.0437823	0.700724	0.154453	0.956403
Hadhb	0.629379	1.36772902461966e-05	4.864	0.00014677	-0.324866	0.00647414	2.18882	0.322633
Ept1	-0.018311	0.921513	0.0354987	0.95185	0.118496	0.428854	0.367691	0.886115
Drc1	-0.797716	4.36693616471157e-05	4.35982	0.000392215	0.253904	0.17529	0.756242	0.752311
Otof	-0.0876496	0.698325	0.155943	0.801645	0.658715	0.0124628	1.90438	0.403861
1700001C02Rik	3.76987	1.2498294994905e-06	5.90315	1.79019056657457e-05	-0.299519	0.597482	0.223675	0.935445
Gm9899	-0.279986	0.410262	0.386939	0.562496	-0.132933	0.62743	0.202435	0.942543
Kcnk3	0.747529	0.00280947	2.55138	0.0123308	0.0696633	0.725647	0.139275	0.961778
Slc35f6	0.330558	0.0745311	1.12766	0.160547	0.100162	0.499338	0.301605	0.90837
Cenpa	-0.241164	0.555129	0.255606	0.691372	0.322543	0.39303	0.405574	0.870867
Dpysl5	-0.230055	0.444039	0.352579	0.593421	-0.193507	0.480137	0.318635	0.903005
Mapre3	-0.335994	0.0317217	1.49864	0.0842342	-0.051772	0.661146	0.179703	0.950016
Tmem214	-0.33963	0.0475521	1.32283	0.114548	0.00897191	0.931455	0.0308381	0.991909
Agbl5	0.137522	0.581391	0.235532	0.713259	-0.130623	0.45979	0.33744	0.895885
Ost4	0.757262	0.00188215	2.72534	0.00891398	0.247404	0.351251	0.454383	0.855312
Emilin1	1.01844	0.114701	0.940433	0.221807	0.595058	0.163169	0.787363	0.739118
Khk	0.106721	0.646929	0.189143	0.763139	-0.205471	0.282027	0.54971	0.823051
Cgref1	-1.35666	4.14690011458591e-09	8.38228	1.03496573768877e-07	0.508047	0.0399212	1.3988	0.547035
Preb	-0.544994	0.000193675	3.71293	0.00137569	0.0397921	0.701914	0.153716	0.9569
Slc5a6	0.579832	0.0500567	1.30054	0.118929	-0.250595	0.471972	0.326084	0.901168
Atraid	0.218471	0.291191	0.535822	0.441594	-0.0128565	0.947102	0.0236034	0.993741
Cad	0.338263	0.208595	0.680695	0.345499	0.287238	0.184156	0.734814	0.760336
Slc30a3	-0.517435	0.0257365	1.58945	0.0716101	0.443429	0.0361805	1.44153	0.531144
Trim54	-1.55212	0.353613	0.451472	1	3.2255	0.00109325	2.96128	1
Mpv17	-0.200857	0.221298	0.655023	0.361285	0.0421303	0.714994	0.145697	0.959381
Gtf3c2	-0.135308	0.462251	0.335122	0.610665	-0.0336681	0.744864	0.127923	0.96546
Eif2b4	-0.278653	0.0938024	1.02779	0.190496	0.0442278	0.717505	0.144175	0.959666
Snx17	-0.391296	0.0101725	1.99257	0.0345632	-0.142454	0.232776	0.633062	0.798682
Zfp513	-0.0719973	0.719251	0.143119	0.816844	-0.00174826	0.989879	0.00441782	0.999173
Ppm1g	-0.329176	0.0310564	1.50785	0.0829243	-0.14487	0.249579	0.602793	0.807683
Nrbp1	-0.47472	0.000822999	3.0846	0.00456292	-0.378682	0.0102895	1.9876	0.37428
Krtcap3	1.24868	0.0586159	1.23198	0.134026	0.0669849	0.90532	0.0431977	0.989074
Ift172	0.340232	0.0802181	1.09573	0.169709	-0.0795685	0.576024	0.239559	0.928772
Fndc4	0.121227	0.509016	0.293268	0.651326	-0.0175761	0.898874	0.0463011	0.988985
Zfp512	-0.405491	0.00806413	2.09344	0.0286129	-0.176658	0.108052	0.966368	0.675679
Gpn1	-0.512403	0.00415038	2.38191	0.0167202	-0.142153	0.338622	0.470285	0.850629
Supt7l	-0.419802	0.0435986	1.36053	0.107236	-0.370742	0.0855002	1.06803	0.657003
Slc4a1ap	-0.663836	0.0046314	2.33429	0.0182203	0.197523	0.27953	0.553572	0.819471
AI839979	-0.525299	0.422928	0.373734	0.573608	-0.069295	0.900355	0.0455862	1
Gm38424	-0.0807271	0.850739	0.0702035	0.908544	-0.427332	0.342952	0.464767	1
Mrpl33	0.558174	0.0533557	1.27282	0.124691	0.259165	0.32158	0.492711	0.845986
Rbks	0.623969	0.192213	0.716218	0.325302	-0.180059	0.682509	0.165892	0.955512
Bre	-0.618362	0.00444233	2.35239	0.0176578	-0.0753498	0.69284	0.159367	0.956403
Fosl2	1.02304	6.3358500385868e-05	4.1982	0.000534105	0.589484	0.0170149	1.76917	0.426487
Plb1	0.00775225	0.987055	0.00565852	0.99175	-0.364459	0.187906	0.726058	0.76401
Ppp1cb	-0.319396	0.0430537	1.36599	0.106276	-0.110922	0.472886	0.325244	0.901203
Yes1	0.45876	0.135149	0.869188	0.25078	-0.158025	0.476211	0.322201	0.901661
Pisd	-0.291438	0.0768606	1.1143	0.164349	-0.0992179	0.491237	0.308709	0.906557
Prr14l	0.241943	0.195421	0.709028	0.329386	-0.0323114	0.846009	0.0726248	0.981846
Depdc5	0.28112	0.161922	0.790694	0.286996	-0.317769	0.0851263	1.06994	0.657003
Ywhah	-0.423708	0.0478659	1.31997	0.115119	-0.188742	0.388189	0.410957	0.86812
Ctbp1	1.53004	2.86606807820662e-14	13.5427	1.54280631974574e-12	-0.104644	0.463992	0.333489	0.897548
Maea	-0.181772	0.235599	0.627826	0.378171	-0.0713163	0.64593	0.189815	0.945778
Uvssa	-0.967212	9.51836057499361e-06	5.02144	0.000106876	-0.0790851	0.699906	0.15496	0.956403
Fam53a	0.125085	0.525555	0.279382	0.666159	-0.0209595	0.89279	0.0492508	0.988474
Gm9903	-2.07905	0.00148112	2.82941	0.0073707	-0.065899	0.933407	0.0299287	1
Slbp	-0.499346	0.0294698	1.53062	0.0796797	-0.322685	0.0840588	1.07542	0.656456
Tmem129	0.301087	0.0532704	1.27351	0.124552	-0.173861	0.259206	0.586355	0.810518
Tacc3	-0.583342	0.01875	1.727	0.0559816	-0.263857	0.271457	0.566298	0.816056
Fgfr3	2.05461	1.8241681768537e-40	39.7389	1.58145780048074e-37	-0.0181656	0.929828	0.0315975	0.991909
Letm1	0.0415299	0.802224	0.0957046	0.877439	-0.25842	0.101424	0.993861	0.672234
Whsc1	0.762222	4.60799232654633e-05	4.33649	0.00040918	-0.0189257	0.892568	0.0493589	0.988474
Nelfa	-0.270154	0.216441	0.66466	0.355278	0.0226658	0.896283	0.0475546	0.988729
Gm1673	0.842551	0.00166333	2.77902	0.00807256	0.462461	0.0275325	1.56015	0.492907
Nat8l	1.01256	4.80480222609133e-08	7.31832	9.42198836525909e-07	-0.0591512	0.719079	0.143223	0.960073
Poln	-0.567112	0.317298	0.498533	0.469168	0.297186	0.506556	0.295373	1
Haus3	-0.45098	0.101428	0.993843	0.201968	-0.385494	0.0525609	1.27934	0.586576
Mxd4	1.36145	5.00471717549475e-07	6.30062	7.87370595174303e-06	0.342474	0.0900594	1.04547	0.659971
Zfyve28	0.0963821	0.621298	0.2067	0.74386	-0.227012	0.157912	0.801584	0.73507
Cfap99	0.11044	0.86681	0.0620759	0.918006	-0.446268	0.403198	0.394482	1
Rnf4	-0.607661	3.9951999565499e-05	4.39846	0.000365784	-0.168705	0.294902	0.530322	0.828651
Fam193a	0.292785	0.164425	0.784032	0.290073	0.263628	0.107073	0.970321	0.675679
Tnip2	-0.711019	0.000133238	3.87537	0.00100077	0.211131	0.215669	0.666211	0.790175
Sh3bp2	-0.332805	0.434966	0.361545	0.58464	0.0982886	0.779853	0.107987	0.973804
Add1	0.065768	0.688829	0.161889	0.795345	-0.0351675	0.844385	0.0734595	0.981569
Mfsd10	-0.704115	5.78538940330856e-05	4.23767	0.000494535	0.305633	0.0484939	1.31431	0.573655
Nop14	-0.330264	0.115955	0.935709	0.223813	-0.244718	0.110123	0.958122	0.675679
Grk4	-0.355531	0.41287	0.384187	0.564863	0.405796	0.334523	0.475574	0.848948
Htt	0.0969514	0.60304	0.219654	0.730066	0.0973487	0.542015	0.265989	0.922131
Msantd1	-0.994254	0.0242991	1.61441	0.0684664	0.574152	0.0752041	1.12376	0.639063
Rgs12	-0.19005	0.468971	0.328854	0.616659	0.223242	0.171456	0.765847	0.746083
Dok7	0.639179	0.0034697	2.45971	0.0145539	-0.293549	0.138499	0.858555	0.713622
Lrpap1	-0.160631	0.489101	0.310602	0.634249	-0.0391362	0.874221	0.0583789	0.987192
Adra2c	1.97418	1.86285770030622e-08	7.72982	4.01636021458691e-07	0.251985	0.117604	0.929579	0.687523
Trmt44	-0.425345	0.154652	0.810646	0.27783	0.115105	0.555732	0.255135	0.92286
Acox3	0.192308	0.33201	0.478849	0.484142	-0.149717	0.345702	0.461298	0.853404
Htra3	1.10983	0.00039792	3.4002	0.00249602	0.268748	0.330174	0.481257	0.848099
Sh3tc1	-0.0642802	0.910493	0.0407232	0.946104	0.0149274	0.965345	0.0153173	1
Ablim2	-1.02177	1.03890021296402e-10	9.98343	3.40214002145989e-09	0.22191	0.199354	0.700376	0.774173
Afap1	0.555944	0.0309288	1.50964	0.0826847	0.206009	0.28964	0.538142	0.82601
Sorcs2	0.53528	0.00692879	2.15934	0.0252913	0.396359	0.0433157	1.36335	0.559316
2210406O10Rik	-0.9081	0.0342326	1.46556	0.0894054	0.223441	0.513701	0.289289	1
Grpel1	-0.200644	0.254767	0.593856	0.400624	-0.055368	0.69169	0.160088	0.956384
Tada2b	2.04962	7.9991298584867e-20	19.097	9.0870115192409e-18	0.225977	0.224616	0.64856	0.793316
Ccdc96	0.528292	0.276182	0.558804	0.425096	0.298183	0.436496	0.36002	0.887896
Tbc1d14	0.24362	0.128914	0.889699	0.24235	-0.217313	0.066393	1.17788	0.626812
Gm32528	1.23001	0.149958	0.82403	1	-0.00399572	0.995314	0.00203994	1
D5Ertd579e	0.506089	0.00248427	2.6048	0.0111416	-0.0717762	0.63734	0.195629	0.945147
Bloc1s4	0.670848	0.0273502	1.56304	0.0751982	0.086196	0.604159	0.218849	0.937362
Mrfap1	-0.454439	0.00187175	2.72775	0.00887238	0.126055	0.258698	0.587207	0.810235
Man2b2	0.966119	0.00391368	2.40742	0.0159926	-0.0360031	0.914825	0.038662	0.989456
Ppp2r2c	0.478577	0.0028043	2.55218	0.0123114	0.100348	0.531197	0.274745	0.920039
Wfs1	-0.625748	0.0043923	2.35731	0.0175055	0.267349	0.278072	0.555843	0.819011
Jakmip1	-0.627416	0.000150346	3.82291	0.00111004	0.0798638	0.581064	0.235776	0.930388
Gm1043	0.471153	0.137203	0.862637	0.253893	0.65992	0.00648122	2.18834	0.322633
Crmp1	-0.376111	0.0845704	1.07278	0.176229	-0.139915	0.566731	0.246623	0.925323
Evc	1.20742	0.000388909	3.41015	0.00244975	-0.0121535	0.954691	0.020137	0.996264
Evc2	0.610663	0.0336466	1.47306	0.0882668	-0.0436655	0.843978	0.0736687	0.981569
Stk32b	-1.06848	0.0595067	1.22543	0.13548	-0.237765	0.657153	0.182333	1
Cytl1	0.318021	0.799366	0.0972543	1	0.613055	0.390042	0.408888	1
Msx1	4.60761	2.28051970385221e-06	5.64197	3.08413140901918e-05	-0.336927	0.663505	0.178156	0.9501
Gm33993	4.47337	2.15646830699413e-05	4.66626	0.000216594	-0.803717	0.500738	0.300389	1
Stx18	-0.100044	0.577864	0.238174	0.710187	0.171154	0.130473	0.884478	0.705277
Nsg1	-0.807016	9.51739230875534e-05	4.02148	0.000754067	-0.0748365	0.720851	0.142154	0.960558
Zbtb49	-0.248757	0.293647	0.532175	0.444164	-0.289977	0.142274	0.846875	0.719455
Lyar	0.0810872	0.71373	0.146466	0.812859	0.126084	0.520322	0.283728	0.916803
Tmem128	-0.196926	0.337603	0.471593	0.490302	-0.0392549	0.80641	0.0934442	0.978509
Drd5	-0.658109	0.254932	0.593576	0.400729	0.13457	0.808905	0.0921025	1
Wdr1	-0.0644584	0.706919	0.15063	0.807908	-0.223156	0.12741	0.894797	0.704151
Zfp518b	0.566811	0.0640518	1.19347	0.143312	-0.164771	0.406501	0.390939	0.876309
Hs3st1	-0.199642	0.425585	0.371014	0.576069	-0.382772	0.0261946	1.58179	0.489761
Rab28	-0.321289	0.0265604	1.57577	0.0733696	0.0357046	0.77495	0.110726	0.972339
Bod1l	0.436224	0.00914364	2.03888	0.0317885	0.230727	0.100773	0.996656	0.672234
Gm7854	-0.270693	0.704059	0.152391	0.805869	-0.146861	0.788583	0.103153	1
Cpeb2	0.859091	2.7549218836263e-06	5.55989	3.62742392222961e-05	-0.0444667	0.761238	0.11848	0.967669
C1qtnf7	0.901125	0.100105	0.999543	0.200042	0.2988	0.492004	0.308032	0.906557
Cc2d2a	0.222339	0.31047	0.50798	0.461642	-0.142238	0.404487	0.393095	0.8758
Fbxl5	0.0360512	0.817094	0.0877282	0.887157	-0.465083	0.00159011	2.79857	0.188429
Cd38	1.43407	2.11597999574147e-05	4.67449	0.000212916	0.0702376	0.791511	0.101543	0.976221
Fgfbp1	2.23089	3.64386239042384e-05	4.43844	0.00033758	0.808419	0.297996	0.52579	0.831346
Prom1	0.51605	0.0355247	1.44947	0.09192	-0.488942	0.106138	0.97413	0.675445
Tapt1	0.721038	2.83659495965758e-05	4.5472	0.000271653	-0.191249	0.0770006	1.11351	0.640027
Gm35959	0.733227	0.0805484	1.09394	0.170115	-0.382085	0.220499	0.656594	0.790175
Ldb2	-0.705384	0.00806831	2.09322	0.0286178	0.0252201	0.921964	0.0352861	0.990953
Qdpr	-0.128329	0.558716	0.252809	0.694196	-0.24262	0.0447373	1.34933	0.563519
Lap3	0.631919	0.0013729	2.86236	0.00694973	0.083405	0.581933	0.235127	0.930623
Med28	-0.258221	0.211914	0.673841	0.349799	0.144117	0.450601	0.346208	0.892376
Fam184b	-0.786758	0.00184457	2.73411	0.00877888	0.349924	0.137777	0.860823	0.713011
9630001P10Rik	-0.683896	0.234762	0.629373	0.377084	0.597608	0.199677	0.699672	1
1600023N17Rik	-1.76417	0.0107361	1.96915	0.0361402	-0.0142459	0.982253	0.00777652	1
Lcorl	0.116375	0.565916	0.247248	0.700164	-0.294984	0.11665	0.933115	0.68611
Gm3414	-0.135652	0.861069	0.064962	1	-0.267779	0.676057	0.170017	1
Gm7931	0.43236	0.379206	0.421125	0.531961	0.829089	0.0200858	1.69711	0.452765
Slit2	0.0332216	0.867399	0.0617809	0.918416	0.161604	0.561925	0.250321	0.924291
Pacrgl	-0.244627	0.261568	0.582415	0.408088	-0.037724	0.833316	0.0791902	0.97995
Kcnip4	-1.2464	2.32807987947886e-10	9.633	7.19477143992039e-09	-0.333978	0.0754037	1.12261	0.639063
5730480H06Rik	-0.69263	0.180945	0.742453	0.311185	0.731909	0.0754915	1.1221	1
Adgra3	2.62051	3.55635715022342e-16	15.449	2.49277936078639e-14	-0.35332	0.355776	0.448824	0.855984
Ppargc1a	0.82164	3.34604653503184e-05	4.47547	0.000313694	-0.24928	0.0715999	1.14509	0.636923
Dhx15	-0.0421096	0.815742	0.0884471	0.886339	-0.253866	0.0561436	1.2507	0.596576
9230114K14Rik	-0.19217	0.498123	0.302664	0.641924	0.348227	0.109775	0.959495	0.675679
Sod3	3.0661	2.15841798027496e-16	15.6659	1.55936232329338e-14	0.0299637	0.961228	0.0171738	0.99662
Ccdc149	-0.120808	0.47079	0.327173	0.61836	-0.122987	0.407004	0.390401	0.876454
Lgi2	0.595262	0.0188497	1.7247	0.0561977	-0.136287	0.480007	0.318752	0.903005
Sepsecs	0.303226	0.219554	0.658458	0.358922	-0.534975	0.0120594	1.91868	0.396257
Pi4k2b	0.916069	0.00428393	2.36816	0.0171482	-0.366056	0.202878	0.692766	0.777227
Zcchc4	-0.443177	0.0743616	1.12865	0.160319	-0.300166	0.0992378	1.00332	0.669572
Anapc4	-0.261534	0.110142	0.958046	0.215368	-0.289901	0.101406	0.993938	0.672234
Sel1l3	0.212037	0.387116	0.412159	0.539841	-0.227062	0.268269	0.57143	0.815598
Gm30464	-0.982157	0.268201	0.571539	0.416264	0.373682	0.528909	0.276619	1
Smim20	0.343035	0.0901644	1.04496	0.185089	0.043788	0.832884	0.0794157	0.97995
Rbpj	0.545934	0.026212	1.5815	0.0725655	0.0220161	0.883439	0.0538236	0.988474
Tbc1d19	-0.36274	0.0502414	1.29894	0.119197	-0.0990761	0.415427	0.381505	0.882544
Stim2	0.827594	4.10625488744757e-05	4.38655	0.00037452	0.00834199	0.970941	0.0128072	0.997649
Gm8069	-0.0163484	0.981067	0.00830155	0.988951	1.1758	0.00693013	2.15926	1
Pcdh7	0.319059	0.0958845	1.01825	0.19384	-0.0276126	0.847724	0.0717457	0.981846
Arap2	1.11126	1.2891713665585e-08	7.88969	2.87740254064386e-07	-0.292732	0.113232	0.946029	0.682382
Nwd2	-0.180005	0.35638	0.448086	0.509707	0.473824	0.0164107	1.78487	0.426487
0610040J01Rik	0.411236	0.126054	0.899443	0.238361	-0.172132	0.426117	0.370471	0.886015
Rell1	0.33676	0.154337	0.811529	0.277417	-0.179703	0.35873	0.445232	0.857505
Pgm1	0.472669	0.0442464	1.35412	0.108408	-0.319865	0.0970002	1.01323	0.667047
Tbc1d1	0.372973	0.109743	0.959625	0.214816	0.0374843	0.808865	0.0921242	0.978509
C030018K13Rik	0.752258	0.100183	0.999208	0.200133	0.117501	0.646128	0.189682	0.945778
Gm38457	0.762534	0.143826	0.842162	0.263263	0.00437905	0.990314	0.00422709	1
Klf3	0.551131	0.00893661	2.04883	0.0312071	-0.0792156	0.564594	0.248264	0.925323
Fam114a1	0.833762	0.00181442	2.74126	0.00866043	-0.0464606	0.864377	0.0632967	0.985092
Klhl5	0.866515	6.90691213292409e-07	6.16072	1.04281078509189e-05	-0.0824091	0.505905	0.295931	0.910606
Wdr19	-0.106224	0.58704	0.231333	0.717564	-0.427553	0.0117873	1.92859	0.391408
Rfc1	0.172318	0.284842	0.545396	0.434638	-0.0672766	0.54707	0.261957	0.922131
Rpl9	0.102269	0.664728	0.177356	0.77738	0.354556	0.0310078	1.50853	0.506376
Lias	-0.41022	0.0160714	1.79395	0.0497328	-0.200992	0.0489542	1.31021	0.573655
Ugdh	0.721735	0.000218291	3.66096	0.00151653	-0.0938507	0.559575	0.252141	0.923247
Smim14	0.0455322	0.775258	0.110554	0.85878	-0.0601295	0.687002	0.163042	0.95631
Ube2k	-0.0364016	0.858749	0.0661337	0.913282	0.209778	0.203095	0.6923	0.777479
Gm40309	-0.695747	0.0258546	1.58746	0.0718115	0.206241	0.563256	0.249294	0.925159
Pds5a	0.508143	0.00440855	2.3557	0.0175529	-0.0563108	0.656489	0.182772	0.947564
N4bp2	0.257671	0.480888	0.317956	0.627123	0.397852	0.182481	0.738782	0.759026
Rhoh	0.226298	0.73442	0.134055	0.827623	0.487655	0.253967	0.595223	1
Rbm47	4.19179	8.88874757603236e-05	4.05116	0.000711445	0.506143	0.613059	0.212498	0.939335
Nsun7	-0.413457	0.152789	0.815908	0.275384	0.66313	0.0223225	1.65126	0.465252
Apbb2	-0.227996	0.194154	0.711855	0.327612	0.0359956	0.824756	0.0836745	0.9791
Uchl1os	0.987875	0.136815	0.863865	0.253273	-0.0726325	0.859317	0.0658466	1
Uchl1	-0.7623	0.0003439	3.46357	0.00221798	0.277405	0.109091	0.962212	0.675679
Limch1	0.722557	4.74217968829605e-05	4.32402	0.000419335	0.317882	0.0662651	1.17872	0.626812
Tmem33	0.688941	0.000415875	3.38104	0.00258599	-0.0797142	0.723186	0.14075	0.960844
Slc30a9	0.229439	0.200722	0.697405	0.335767	-0.12679	0.281412	0.550657	0.822159
Bend4	-0.497705	0.0958123	1.01858	0.193765	0.0143045	0.954143	0.0203864	0.996168
Shisa3	-1.34858	NA	#VALUE!	1	-1.01146	0.110456	0.95681	0.675679
Atp8a1	-0.151206	0.358987	0.444921	0.512644	0.179049	0.259273	0.586243	0.810518
LOC108169046	-0.641634	0.102011	0.991352	0.202889	0.936413	0.0142947	1.84483	0.413103
Kctd8	-0.875845	0.00149762	2.8246	0.0074326	-0.236824	0.486355	0.313046	0.904949
Guf1	-0.620202	0.000197818	3.70373	0.00139668	-0.156959	0.286868	0.542318	0.825611
Gnpda2	0.139776	0.473616	0.324574	0.620686	-0.233495	0.162709	0.788589	0.73899
Gabrg1	0.422599	0.0706736	1.15074	0.154647	-0.0794319	0.745722	0.127423	0.96546
Gabra2	-1.27882	2.73201303655812e-10	9.56352	8.28760934404887e-09	0.667333	0.0239012	1.62158	0.473563
Cox7b2	-0.91902	0.289594	0.538211	0.439831	0.229978	0.72901	0.137266	1
Gabra4	-0.464177	0.00472382	2.32571	0.018522	-0.29642	0.137959	0.860249	0.713011
Gabrb1	-0.182329	0.360094	0.443584	0.513814	0.284421	0.0553173	1.25714	0.594779
Gm38562	0.948939	0.199857	0.699281	0.334693	0.661458	0.106475	0.97275	1
Commd8	-0.437483	0.00903305	2.04417	0.0315171	0.0704484	0.577129	0.238727	0.929468
Atp10d	0.219317	0.591503	0.228043	0.72108	-0.112234	0.794785	0.0997503	0.976528
Nfxl1	-0.16291	0.527903	0.277446	0.668081	-0.270315	0.0716358	1.14487	0.636923
Zar1	-1.71206	0.0296167	1.52846	0.0799993	-0.514817	0.63126	0.199792	1
Tec	0.43552	0.314549	0.502312	0.466107	0.0254735	0.947287	0.0235185	0.993741
Slain2	1.09441	4.02893621206212e-08	7.39481	8.0150528122086e-07	-0.354513	0.0389424	1.40958	0.542538
Slc10a4	-2.95077	2.32639983958771e-07	6.63332	3.95872501629015e-06	0.581636	0.372577	0.428784	1
Fryl	0.0824814	0.65294	0.185127	0.767506	0.126408	0.382886	0.416931	0.866649
Ociad1	-0.254988	0.200753	0.697338	0.335784	-0.0507238	0.66333	0.17827	0.9501
Ociad2	-0.0690672	0.710839	0.148229	0.810644	-0.040971	0.830881	0.0804611	0.979654
Gm34583	-0.0329947	0.898229	0.0466131	0.939171	0.694383	0.020117	1.69644	0.452765
Cwh43	-0.774592	0.013438	1.87166	0.0433431	0.320885	0.246996	0.607311	0.807477
Dcun1d4	-0.261512	0.166316	0.779067	0.292474	-0.252087	0.155669	0.807799	0.731
Sgcb	-0.103788	0.506213	0.295667	0.649156	-0.149135	0.239636	0.620448	0.802671
Spata18	3.95576	0.000149503	3.82535	0.00110481	0.52984	0.307001	0.51286	1
Usp46	-0.229249	0.312006	0.505837	0.46317	-0.0808261	0.618414	0.208721	0.940463
LOC108169050	-0.356347	0.538193	0.269062	0.676485	0.730279	0.204213	0.689917	1
Dancr	-0.623771	0.0181816	1.74037	0.0545912	0.336699	0.0841008	1.0752	0.656456
Rasl11b	-0.673348	0.0177869	1.7499	0.0536507	-0.420724	0.0636988	1.19587	0.619532
Scfd2	-0.501995	0.0119766	1.92167	0.0394635	-0.333562	0.0988177	1.00517	0.669572
Gm32064	-0.0180367	0.982948	0.0074696	1	0.607661	0.456467	0.340591	1
Fip1l1	-0.266443	0.0897511	1.04696	0.184429	-0.0117919	0.927864	0.0325155	0.991909
Lnx1	-0.456057	0.0222819	1.65205	0.0639421	-0.108022	0.506583	0.29535	0.911086
Chic2	1.15788	5.63005551499361e-07	6.24949	8.72927790078363e-06	-0.07003	0.674319	0.171135	0.953374
Pdgfra	0.236482	0.232795	0.633026	0.374713	0.257706	0.148145	0.829312	0.722531
Kit	-0.0173573	0.929146	0.0319161	0.957094	-0.340335	0.236027	0.627037	0.802671
Kdr	0.446395	0.109816	0.959334	0.214935	-0.495742	0.0549311	1.26018	0.593082
Srd5a3	-0.228442	0.386687	0.41264	0.53949	-0.193752	0.29509	0.530045	0.829012
Tmem165	1.35745	5.37536341402599e-07	6.26959	8.39270010955793e-06	-0.149677	0.380841	0.419257	0.866649
Clock	0.257475	0.104119	0.98247	0.206161	-0.111506	0.401531	0.396281	0.87542
Gm7467	-0.631644	0.1114	0.953113	0.217132	0.468056	0.147784	0.830372	0.722389
Exoc1	-0.175408	0.329616	0.481992	0.481974	-0.271902	0.114013	0.943044	0.683229
Cep135	-0.0124838	0.960752	0.0173886	0.97565	0.103836	0.664881	0.177256	0.950328
A730089K16Rik	0.958074	0.205588	0.687002	0.341548	-1.64059	0.00350095	2.45581	1
C530008M17Rik	0.145918	0.469162	0.328677	0.616714	-0.289605	0.104135	0.982402	0.673324
Aasdh	-0.178284	0.483626	0.315491	0.629596	-0.0932508	0.615457	0.210802	0.939409
Ppat	0.0911244	0.715751	0.145238	0.813994	-0.304614	0.198324	0.702624	0.774173
Paics	-0.0343978	0.829878	0.080986	0.894617	-0.340861	0.0111332	1.95338	0.383094
Srp72	-0.157711	0.281008	0.551281	0.430183	0.0106945	0.92702	0.0329111	0.991676
Hopx	2.57644	3.78265270093552e-42	41.4222	3.66516795822411e-39	0.389212	0.0687044	1.16302	0.629824
Rest	1.23588	7.96382992667403e-05	4.09888	0.000648444	-0.0192325	0.94523	0.0244627	0.993457
Noa1	0.0788885	0.737974	0.131959	0.830559	-0.139397	0.429851	0.366682	0.886196
Polr2b	-0.200487	0.32057	0.494077	0.472563	-0.436379	0.0863621	1.06368	0.657172
Igfbp7	2.58008	2.18752459342685e-11	10.66	7.97188165993963e-10	0.0186838	0.975303	0.0108606	0.998984
Gm34648	0.435195	0.682146	0.166123	0.790362	0.17398	0.840488	0.0754685	1
Adgrl3	0.0195185	0.914709	0.038717	0.948456	0.40505	0.0140489	1.85236	0.412656
Epha5	-0.192086	0.410342	0.386854	0.562559	0.0227688	0.907792	0.0420138	0.989074
Cenpc1	-0.513861	0.0107366	1.96914	0.0361402	-0.340017	0.153883	0.812809	0.728608
Uba6	0.0643174	0.769127	0.114002	0.854171	-0.198768	0.330131	0.481314	0.848099
Tmprss11a	4.94569	0.00560899	2.25112	0.0212687	-0.823537	0.503864	0.297687	0.909392
Ythdc1	0.614586	0.000150506	3.82245	0.00111073	0.117251	0.387013	0.412275	0.867144
Jchain	-1.12725	0.206129	0.685862	1	0.943798	0.202544	0.693482	1
Utp3	-0.489257	0.00494867	2.30551	0.0192297	0.0908063	0.488339	0.311278	0.905009
Rufy3	-0.331788	0.0678721	1.16831	0.149865	-0.200935	0.277369	0.556942	0.818992
Grsf1	0.145293	0.372638	0.428713	0.525477	-0.215389	0.0427598	1.36896	0.556278
Mob1b	0.941482	0.00125012	2.90305	0.00644755	-0.295356	0.179752	0.745326	0.757291
Dck	-0.236475	0.317815	0.497825	0.46968	-0.429989	0.114079	0.942793	0.683229
Slc4a4	1.20045	3.20177693161e-08	7.49461	6.55966040018408e-07	0.169888	0.317407	0.498383	0.843563
Gm35855	0.399517	0.554861	0.255816	0.69109	0.689887	0.196693	0.70621	1
Adamts3	-0.728714	0.00450512	2.34629	0.017864	-0.215642	0.397672	0.400474	0.873334
Gm42162	0.308821	0.502984	0.298446	0.646066	0.390328	0.181456	0.741229	0.758183
Cox18	-0.488655	0.0192276	1.71608	0.0571381	0.115224	0.504725	0.296945	0.909595
Ankrd17	-0.000212069	0.99889	0.000482404	0.999132	0.270778	0.053801	1.26921	0.589886
Gm9958	-1.29198	0.00254968	2.59351	0.0113909	-0.12295	0.739279	0.131192	1
Rassf6	0.0210647	0.973178	0.0118076	0.984236	-0.387466	0.434643	0.361867	1
Cxcl5	-1.13989	0.159982	0.795929	0.284551	1.84818	0.020222	1.69418	1
Pf4	-0.0842566	0.910753	0.0405993	0.946315	0.662067	0.246902	0.607475	1
Mthfd2l	0.829877	0.00457419	2.33969	0.0180513	-0.107353	0.606463	0.217196	0.938287
Btc	0.709623	0.387318	0.411933	0.539937	-1.13876	0.090432	1.04368	1
Parm1	-1.06358	2.73035231589876e-08	7.56378	5.69295738575752e-07	0.0685677	0.70846	0.149685	0.957559
Rchy1	0.343477	0.12843	0.891335	0.241715	-0.0380745	0.870063	0.0604492	0.986746
Thap6	0.252092	0.493139	0.307031	0.637547	-0.134012	0.598917	0.222634	0.935476
Cdkl2	0.14042	0.385231	0.414278	0.537939	-0.0865176	0.555209	0.255543	0.92286
G3bp2	-0.265237	0.0711393	1.14789	0.155354	-0.118395	0.443704	0.352907	0.890036
Uso1	0.30176	0.0708494	1.14966	0.154902	-0.0307299	0.786806	0.104133	0.974755
Ppef2	-0.427725	0.45913	0.338064	0.608186	0.859493	0.0599768	1.22202	1
Naaa	1.74999	1.31418065055929e-17	16.8813	1.11011198338526e-15	0.163321	0.372557	0.428807	0.864344
Sdad1	0.0233505	0.925932	0.0334211	0.954977	0.18698	0.341438	0.466689	0.851489
Art3	-0.295235	0.386181	0.413209	0.538991	-0.00246061	0.993836	0.00268515	0.999482
Nup54	-0.297872	0.16252	0.789092	0.287671	-0.224902	0.155436	0.808448	0.731
Scarb2	0.667496	5.97875623264822e-05	4.22339	0.000508688	0.159036	0.329321	0.482381	0.848099
Fam47e	2.85866	3.80818088420462e-07	6.41928	6.16192097491341e-06	-0.287288	0.571182	0.243225	0.927319
Stbd1	0.209645	0.599372	0.222303	0.727122	0.416204	0.289946	0.537683	0.826266
Shroom3	1.62971	6.20964913353063e-05	4.20693	0.000524014	0.163069	0.70037	0.154672	0.956403
Sowahb	0.425076	0.089978	1.04586	0.184757	-0.38662	0.138221	0.859427	0.713011
Sept11	-0.273446	0.126099	0.899287	0.238419	0.0132937	0.941982	0.0259575	0.992948
Ccni	0.259087	0.0768665	1.11426	0.164349	-0.0389834	0.693716	0.158818	0.956403
Ccng2	-0.411253	0.0239399	1.62088	0.0676723	-0.166582	0.381379	0.418643	0.866649
Cnot6l	0.165732	0.429463	0.367075	0.57956	0.19124	0.322317	0.491717	0.845986
Mrpl1	-0.286488	0.188781	0.724042	0.321107	-0.31118	0.0757725	1.12049	0.639063
Fras1	0.0330208	0.900352	0.0455877	0.940332	0.438548	0.147116	0.832341	0.722389
Anxa3	-0.286278	0.278602	0.555015	0.427652	0.216425	0.458687	0.338483	0.895885
Bmp2k	1.47423	4.25564953144256e-07	6.37103	6.81234782137238e-06	0.0907024	0.693113	0.159196	0.956403
Paqr3	0.0882887	0.72345	0.140592	0.820142	-0.0742021	0.716854	0.144569	0.959666
Antxr2	1.30731	0.00175384	2.75601	0.00843237	-0.490386	0.212669	0.672295	0.78863
Prdm8	1.454	6.62652162258913e-07	6.17871	1.00600980799344e-05	0.103775	0.753465	0.122937	0.967131
Fgf5	-0.0256	0.943602	0.0252112	0.96543	-0.100895	0.735249	0.133565	0.963102
1700007G11Rik	0.473121	0.524016	0.280656	0.664842	0.354299	0.561694	0.2505	0.924039
Mir703	0.18044	0.851776	0.0696743	1	1.11753	0.0686736	1.16321	1
Bmp3	-0.4396	0.0501724	1.29954	0.119101	-0.0394559	0.826646	0.0826804	0.9791
Prkg2	0.0714365	0.733889	0.13437	0.827241	0.220414	0.252334	0.598025	0.809931
Rasgef1b	-0.938586	1.07127643886005e-05	4.9701	0.00011851	-0.390387	0.13131	0.881703	0.706476
Gm35394	-0.789506	0.257209	0.589713	0.40327	-0.438781	0.449425	0.347343	1
A930011G23Rik	-1.25917	0.0148971	1.8269	0.0469162	0.243927	0.628898	0.20142	1
Gm35314	-0.956844	0.00473044	2.3251	0.0185391	0.0731499	0.790488	0.102105	0.975988
Gm38413	-0.895124	0.0138242	1.85936	0.0441989	0.0081967	0.981942	0.00791399	0.999061
Gm35911	-1.1535	0.0187027	1.7281	0.0558809	0.173226	0.6912	0.160396	1
Hnrnpd	1.05062	9.58819164391218e-12	11.0183	3.65594196200281e-10	0.0132134	0.907557	0.0421263	0.989074
Gm42127	-0.173205	0.806103	0.0936096	0.879695	-0.09172	0.864974	0.0629972	1
Hnrnpdl	-0.668993	2.91486570766054e-05	4.53538	0.000277696	-0.254187	0.0424548	1.37207	0.556278
Enoph1	-0.577227	0.00219176	2.65921	0.0100817	-0.280327	0.172796	0.762466	0.748155
Tmem150c	-0.0330466	0.893304	0.0490008	0.936216	0.397777	0.0542306	1.26576	0.590875
Gm36167	-0.634073	0.514189	0.288877	1	1.44987	0.0413542	1.38348	1
Sec31a	-0.000556236	0.997561	0.00106051	0.99841	-0.223819	0.172555	0.763072	0.747754
5430416N02Rik	-0.287171	0.443054	0.353543	0.592477	0.275692	0.261334	0.582805	0.811901
Lin54	0.234062	0.390094	0.40883	0.542568	-0.394215	0.125577	0.90109	0.701545
Cops4	-0.413883	0.00895223	2.04807	0.031255	-0.138166	0.219553	0.65846	0.790175
Coq2	0.86483	2.05543049098046e-05	4.6871	0.000207967	0.00857596	0.942587	0.0256785	0.992948
Hpse	-0.416174	0.576511	0.239193	0.709207	-0.0828521	0.913895	0.0391038	1
Helq	-0.232898	0.291739	0.535005	0.442172	-0.176304	0.276178	0.55881	0.81865
Mrps18c	0.0744531	0.728555	0.137538	0.823718	0.140125	0.406558	0.390878	0.876309
Fam175a	-0.0108801	0.965003	0.0154714	0.978749	-0.195417	0.420131	0.376616	0.884724
Agpat9	-0.277606	0.337729	0.471432	0.490418	-0.47061	0.0629336	1.20112	0.618863
9430085M18Rik	-0.296493	0.618282	0.208813	0.741165	-0.765502	0.0726706	1.13864	0.63761
Cds1	0.818753	2.95013365789943e-07	6.53016	4.92328518505512e-06	-0.295997	0.148517	0.828223	0.72285
Wdfy3	0.362889	0.0168363	1.77375	0.0514331	-0.0267582	0.84237	0.0744973	0.981208
Arhgap24	-0.246728	0.294002	0.53165	0.444579	-0.118443	0.534099	0.272379	0.920698
Mapk10	-0.733067	0.000194385	3.71134	0.00137954	-0.0702135	0.713203	0.146787	0.959219
Ptpn13	0.6882	0.0194974	1.71002	0.0577829	0.1922	0.338879	0.469956	0.850716
Aff1	0.870403	0.00126393	2.89828	0.00650203	0.284994	0.112222	0.949923	0.68024
Klhl8	0.387978	0.136472	0.864956	0.252865	-0.180799	0.458353	0.3388	0.895885
Gm42139	-0.0335199	0.925442	0.0336509	0.954711	0.0988744	0.749477	0.125242	0.966508
Hsd17b11	1.05718	0.00992461	2.00329	0.0339096	0.732048	0.00904902	2.0434	0.358315
Nudt9	0.268246	0.0988266	1.00513	0.19814	0.0641119	0.643415	0.191509	0.945778
Sparcl1	1.27079	1.05022038973578e-11	10.9787	3.98599775569763e-10	-0.130618	0.499982	0.301046	0.90837
Dmp1	2.01349	7.28179725946255e-07	6.13776	1.0963963844412e-05	0.0585073	0.849131	0.0710255	0.982264
Spp1	1.65831	0.0204834	1.6886	0.0599266	0.254201	0.529307	0.276293	0.920023
Pkd2	0.643358	0.000650033	3.18706	0.00374513	0.0109055	0.938035	0.027781	0.992519
BC005561	0.328761	0.0275879	1.55928	0.0756371	0.0153388	0.930799	0.0311441	0.991909
D930016D06Rik	-0.186424	0.382975	0.41683	0.535742	0.0656345	0.7411	0.130123	0.964142
Zfp33b	-0.682366	0.0309917	1.50875	0.0828189	-0.233383	0.309142	0.509842	0.83988
Zfp951	-1.14455	0.000986363	3.00596	0.00531829	-0.286096	0.353501	0.451609	0.855602
Gbp9	-0.186978	0.627682	0.202261	0.748673	-0.40161	0.24536	0.610196	0.805828
Gbp4	-0.623059	0.14089	0.851121	0.258953	-0.884395	0.0741918	1.12964	1
Gbp6	-0.101261	0.876825	0.0570873	0.924078	0.136341	0.783928	0.105724	0.974453
Gbp11	-1.43751	0.0146551	1.83401	0.0462892	-0.741528	0.281371	0.550721	1
Lrrc8b	0.826527	4.28524736982954e-05	4.36802	0.000386352	-0.214343	0.26117	0.583077	0.811901
Lrrc8c	0.554384	0.00341928	2.46606	0.0143863	0.157066	0.335415	0.474418	0.849151
Gm42166	1.54853	0.0139781	1.85455	0.0445611	0.19528	0.611565	0.213557	1
Lrrc8d	0.739717	2.00860363353068e-05	4.69711	0.000203981	-0.409983	0.0255915	1.59191	0.489388
Zfp326	0.8023	0.0017588	2.75478	0.00845125	0.223171	0.229507	0.639204	0.796049
Gm8350	-0.176215	0.749302	0.125343	0.839569	0.915672	0.0054823	2.26104	0.307031
Zfp644	0.261504	0.175379	0.756023	0.303832	-0.0196033	0.886438	0.0523518	0.988474
Hfm1	-1.5027	0.000681736	3.16638	0.00389374	0.424638	0.299889	0.523039	0.832353
Cdc7	-0.567257	0.00491673	2.30832	0.0191191	-0.0163745	0.911334	0.0403223	0.989074
Tgfbr3	1.9385	1.76106259033821e-07	6.75423	3.05993913376066e-06	0.0103292	0.979665	0.00892256	0.998984
Brdt	-0.300446	0.260982	0.58339	0.407517	0.0742396	0.728178	0.137763	0.962843
Gm17202	0.186043	0.504112	0.297473	0.647263	-0.278967	0.274586	0.561321	0.817839
Ephx4	0.0399774	0.878907	0.0560573	0.925484	-0.0798609	0.639701	0.194023	0.945778
Btbd8	0.248527	0.645694	0.189973	0.76221	-0.484073	0.228411	0.641283	1
A830010M20Rik	-0.0468236	0.847951	0.0716293	0.906624	-0.147123	0.487102	0.31238	0.904949
1700028K03Rik	-0.228097	0.646693	0.189302	0.76306	0.0285194	0.949621	0.0224497	1
Glmn	-0.721329	0.000311572	3.50644	0.00204273	-0.323571	0.0752121	1.12371	0.639063
Rpap2	-0.859975	2.480448919193e-05	4.60547	0.000242913	-0.0451928	0.787268	0.103878	0.974755
Evi5	0.582145	4.73592832053057e-05	4.32459	0.000419184	-0.0190331	0.840759	0.0753284	0.980671
Rpl5	-0.0570584	0.771357	0.112744	0.85584	0.0677658	0.679393	0.167879	0.954766
Fam69a	0.536411	0.0114938	1.93954	0.0381937	-0.276387	0.186071	0.730321	0.763025
Mtf2	-0.186024	0.300737	0.521814	0.451983	-0.00342396	0.980115	0.00872301	0.998984
Tmed5	0.230376	0.234343	0.630149	0.376594	0.0595	0.610897	0.214032	0.938689
Ccdc18	0.510089	0.23592	0.627236	0.378465	0.219145	0.47031	0.327616	0.901168
Dr1	-0.135784	0.523598	0.281002	0.664513	-0.201443	0.210064	0.677648	0.787339
Pigg	0.255719	0.270316	0.568128	0.418938	-0.175278	0.332352	0.478401	0.848948
9330198I05Rik	-0.0633279	0.910272	0.0408289	0.946087	0.331354	0.409137	0.388132	1
Gm10419	-0.0184653	0.929718	0.0316489	0.957384	0.239102	0.204923	0.68841	0.780287
Atp5k	1.10413	1.93941147736112e-05	4.71233	0.000197563	0.479772	0.0848603	1.0713	0.656603
Pcgf3	0.372183	0.0922046	1.03525	0.188086	-0.0563661	0.711225	0.147993	0.958473
Cplx1	-0.751689	7.87259838375313e-05	4.10388	0.000641968	-0.307776	0.146627	0.833786	0.722389
Gak	0.396339	0.0443508	1.3531	0.108599	-0.312387	0.0832549	1.07959	0.656456
Tmem175	-0.667382	9.7841300431181e-05	4.00948	0.000772229	-0.163479	0.175057	0.756819	0.752304
Dgkq	0.329771	0.0895808	1.04778	0.184145	-0.270761	0.0323235	1.49048	0.513367
Idua	-0.324021	0.0826797	1.0826	0.17327	-0.27848	0.0724878	1.13974	0.63761
Slc26a1	0.235509	0.676358	0.169824	0.785903	-0.0272851	0.948185	0.0231069	1
Gm42151	1.83213	0.00135091	2.86937	0.00686283	0.442699	0.182639	0.738406	0.759026
Fgfrl1	2.43878	3.47359528025958e-17	16.4592	2.77752725516678e-15	0.0488203	0.836663	0.0774495	0.980309
Gm8493	-1.1725	0.0727551	1.13814	0.157791	0.845737	0.0796518	1.0988	1
Crlf2	0.501041	0.146311	0.834722	0.266832	0.6066	0.0891263	1.04999	0.659971
4930522L14Rik	0.245474	0.407771	0.389584	0.55992	-0.409417	0.151231	0.820359	0.725101
LOC105246961	-0.0966617	0.645228	0.190287	0.761878	-0.520805	0.0105531	1.97662	0.377273
Gm26808	1.32783	0.0798329	1.09782	0.169111	0.238111	0.577565	0.238399	1
Gm15446	-0.363342	0.838457	0.076519	0.900612	-0.494892	0.144313	0.840695	0.722389
Zfp932	-0.406292	0.0340992	1.46726	0.0891984	-0.022513	0.854253	0.0684135	0.982264
Gm35315	-0.414289	0.426589	0.36999	0.577006	-1.45491	0.00669278	2.17439	1
Plcxd1	-0.831078	0.000352703	3.45259	0.00226412	-0.265994	0.110086	0.95827	0.675679
Gtpbp6	0.074394	0.718487	0.143581	0.816201	0.0389595	0.798041	0.097975	0.976528
Zfp605	-0.0919951	0.665672	0.17674	0.778318	-0.21662	0.332069	0.478771	0.848694
Chfr	-0.266075	0.138111	0.859771	0.255151	-0.042556	0.753227	0.123074	0.967131
Gm15787	-0.0256144	0.972009	0.0123297	0.983775	0.401235	0.415582	0.381343	1
Golga3	0.0249771	0.878404	0.0563059	0.925073	-0.0848516	0.559139	0.252481	0.922999
Ankle2	-0.0305762	0.880605	0.0552187	0.92674	-0.231812	0.139852	0.854332	0.716603
Pgam5	-0.68611	5.00265293484073e-06	5.3008	6.09494816144206e-05	-0.187949	0.236197	0.626725	0.802671
Pxmp2	1.46147	2.94768890771313e-06	5.53052	3.84052975076023e-05	0.436748	0.0963458	1.01617	0.666316
Pole	-0.689179	0.247116	0.607099	0.39177	0.154779	0.817084	0.0877334	1
Fbrsl1	1.5863	1.2072103907129e-13	12.9182	6.09974526252237e-12	0.23197	0.0703913	1.15248	0.635046
A630023P12Rik	-0.187785	0.800269	0.096764	0.876032	0.339712	0.443109	0.35349	1
Galnt9	0.349415	0.159173	0.798131	0.283479	-0.0269461	0.922638	0.0349687	0.990972
Noc4l	-0.528739	0.00981148	2.00827	0.0336137	-0.191134	0.38133	0.418699	0.866649
Ddx51	-0.40547	0.0804018	1.09473	0.169967	-0.0709374	0.646336	0.189542	0.94583
Ep400	0.180729	0.275033	0.560615	0.423912	0.199743	0.186772	0.728689	0.763025
Gm15559	-1.12708	0.0116375	1.93414	0.0385389	0.302633	0.439398	0.357142	1
Pus1	-0.135005	0.546997	0.262015	0.683853	0.104782	0.520096	0.283916	0.916803
Ulk1	0.684649	1.24299188173611e-05	4.90553	0.000134701	0.0419612	0.802759	0.0954147	0.977551
Hscb	0.284105	0.33319	0.477308	0.485433	-0.0233206	0.90796	0.0419332	0.989074
Chek2	-0.102209	0.840279	0.0755766	0.901814	0.238729	0.534141	0.272344	1
Ttc28	0.931315	0.00451816	2.34504	0.0178859	0.135136	0.478667	0.319967	0.902523
Pitpnb	-0.489962	0.000555395	3.2554	0.00327785	0.0340823	0.829121	0.0813818	0.9791
Gm36027	2.04526	0.00510635	2.29189	0.0196612	0.0281533	0.960868	0.0173364	1
Mn1	-0.74307	0.000116096	3.93518	0.000895287	0.50873	0.00362606	2.44057	0.252931
Gm42154	-1.20811	0.0581117	1.23574	0.133161	-0.506584	0.378341	0.422116	1
C130026L21Rik	-1.11332	0.00342388	2.46548	0.014402	0.480324	0.119973	0.920915	0.691034
Miat	0.24094	0.278699	0.554865	0.427736	0.148075	0.500245	0.300817	0.90837
Cryba4	-0.901563	0.33543	0.474398	1	0.671865	0.360404	0.44321	1
Crybb1	-0.25062	0.653165	0.184977	0.767506	0.66166	0.0743613	1.12865	0.638743
Tpst2	0.0664084	0.689967	0.161172	0.795873	0.0150651	0.908146	0.0418445	0.989074
Tfip11	-0.201031	0.337447	0.471795	0.490117	-0.185666	0.310918	0.507355	0.841252
Srrd	-0.145082	0.435292	0.36122	0.584982	-0.0204375	0.893273	0.0490159	0.988474
Hps4	0.1701	0.396868	0.401354	0.54893	0.251002	0.171011	0.766977	0.745305
Asphd2	1.08395	5.0722389039187e-09	8.2948	1.23594555067084e-07	0.0923422	0.522069	0.282272	0.917917
Sez6l	-0.388362	0.0360889	1.44263	0.0930292	0.299162	0.0643098	1.19172	0.62208
Gm6588	0.0623955	0.948224	0.0230892	1	2.08639	0.00189084	2.72334	1
1700034G24Rik	0.377101	0.642918	0.191844	0.760349	-0.339905	0.572433	0.242275	1
Gm30529	-1.13252	0.0253011	1.59686	0.0705895	0.107421	0.75776	0.120468	0.967669
Myo18b	-0.730757	0.183879	0.735469	0.314769	0.5881	0.151315	0.820119	1
Adrbk2	0.44874	0.00448126	2.3486	0.0177954	-0.0518926	0.616631	0.209975	0.939642
Crybb3	1.80022	0.0953324	1.02076	1	0.808013	0.152611	0.816415	1
2900026A02Rik	0.54152	0.0171029	1.76693	0.0520449	0.0247176	0.903789	0.0439329	0.989074
LOC105246973	-0.907383	0.00412253	2.38484	0.0166396	-0.372833	0.259429	0.585982	0.810518
Sgsm1	0.38501	0.115191	0.938583	0.222603	0.162527	0.45586	0.341169	0.894767
Wscd2	-0.682457	0.00927952	2.03247	0.0321456	0.622464	0.0323229	1.49049	0.513367
Ficd	0.119663	0.608282	0.215895	0.733769	0.15488	0.470914	0.327058	0.901168
Sart3	-0.17948	0.419072	0.377712	0.57035	0.0524466	0.733542	0.134575	0.963074
Iscu	0.242499	0.288077	0.540492	0.438275	0.0543406	0.759303	0.119585	0.967669
Tmem119	-0.190013	0.460001	0.337242	0.608932	0.380434	0.128944	0.8896	0.704795
Selplg	-0.232214	0.333613	0.476757	0.485834	0.248198	0.152111	0.81784	0.727083
Coro1c	-0.357691	0.0871855	1.05956	0.180394	-0.20893	0.236788	0.625641	0.802671
Gm42005	0.0140199	0.986799	0.00577121	0.991676	0.291447	0.663648	0.178062	1
Ssh1	0.555306	0.0202829	1.69287	0.0595014	0.0795598	0.628317	0.201821	0.94302
Svop	-0.712094	0.000206737	3.68458	0.00144851	0.146568	0.439403	0.357137	0.889119
Gm16108	-0.937833	0.0399147	1.39887	0.100317	-0.448918	0.304271	0.516739	1
Usp30	0.14127	0.421643	0.375055	0.572383	-0.168116	0.208501	0.680891	0.785138
Alkbh2	-0.306417	0.272675	0.564355	0.421262	0.305269	0.115424	0.937705	0.683229
Ung	0.153454	0.886831	0.052159	1	0.174263	0.767352	0.115005	1
Acacb	1.40995	8.82173734175814e-05	4.05445	0.000706425	0.453847	0.16456	0.783675	0.740056
Myo1h	-0.0261432	0.960295	0.0175951	0.975455	0.131563	0.733792	0.134427	1
Kctd10	0.165429	0.399711	0.398254	0.551843	-0.19961	0.185077	0.732647	0.761202
Ube3b	0.397415	0.0474186	1.32405	0.114343	-0.233686	0.115356	0.937958	0.683229
Mmab	-0.403465	0.0458796	1.33838	0.111349	0.0604619	0.686296	0.163488	0.956198
Mvk	0.104208	0.652105	0.185683	0.767083	0.102548	0.495036	0.305363	0.907114
Fam222a	0.897009	0.0713995	1.14631	0.155794	0.0600977	0.874752	0.058115	0.987192
Trpv4	4.38387	0.00119954	2.92099	0.00625277	-0.419186	0.737145	0.132447	0.963404
Gltp	0.130053	0.464648	0.332876	0.612687	-0.0553335	0.6683	0.175028	0.950789
Tchp	-0.239779	0.320268	0.494486	0.472297	0.313216	0.0825307	1.08338	0.655308
Git2	-0.0824316	0.678892	0.168199	0.788125	-0.0982432	0.547841	0.261346	0.922131
Ankrd13a	1.54674	3.17961667239031e-13	12.4976	1.45485127298925e-11	0.0210534	0.909989	0.0409637	0.989074
1500011B03Rik	-0.668659	0.000194672	3.7107	0.00138098	-0.0373826	0.728371	0.137647	0.962843
2610524H06Rik	-0.791806	5.45361621554239e-05	4.26332	0.000471064	-0.0550622	0.705545	0.151475	0.957181
Oasl2	-0.601577	0.122965	0.910218	0.234214	0.129088	0.717609	0.144112	0.959666
2210016L21Rik	-0.924471	3.13274749473293e-08	7.50407	6.45840009176981e-07	0.0912495	0.36227	0.440967	0.85975
Hnf1a	-0.296168	0.677458	0.169118	0.787015	0.0292999	0.967028	0.0145609	1
Sppl3	1.43283	2.74039611274072e-14	13.5622	1.47999359898574e-12	0.0969977	0.531282	0.274675	0.920039
Rpl37rt	1.40906	0.0110296	1.95744	0.0369198	0.654051	0.0325154	1.48791	0.514648
Acads	1.72924	9.56270668331785e-07	6.01942	1.39766552340383e-05	0.0865431	0.716987	0.144489	0.959666
Unc119b	0.875071	2.51597402802649e-05	4.59929	0.000245807	-0.13896	0.34129	0.466877	0.851489
Mlec	0.744064	0.000173029	3.76188	0.00124569	0.263279	0.183997	0.73519	0.760336
Cabp1	2.07954	6.80280286620038e-16	15.1673	4.59244954147757e-14	0.167826	0.429706	0.366829	0.886196
Gm35515	0.337997	0.525888	0.279107	0.666341	-0.618705	0.138947	0.857149	1
Pop5	0.03051	0.882773	0.0541512	0.928527	0.212012	0.122926	0.910355	0.697058
Rnf10	0.3092	0.0519781	1.28418	0.122417	0.0386289	0.764118	0.11684	0.968678
Coq5	-0.38242	0.0241969	1.61624	0.0682269	-0.075124	0.595658	0.225003	0.934169
Dynll1	-0.163585	0.416654	0.380224	0.568281	0.322427	0.0354748	1.45008	0.527318
Gm13830	0.00721129	0.991943	0.00351339	0.994902	0.299641	0.502124	0.299189	1
Srsf9	1.24861	8.37131231359739e-08	7.07721	1.58133321593551e-06	0.316724	0.0462895	1.33452	0.568121
Gatc	-0.664448	0.000134897	3.87	0.00101047	-0.0788159	0.673957	0.171368	0.953374
Triap1	-0.419258	0.0392366	1.40631	0.0991239	0.169357	0.166743	0.777953	0.740659
Cox6a1	0.914013	0.000152332	3.81721	0.00111968	0.262534	0.299861	0.52308	0.832353
Msi1	1.43088	0.00381769	2.4182	0.0157134	0.628093	0.0577333	1.23857	0.598913
LOC102639568	2.34243	0.0025196	2.59867	0.011278	-0.258288	0.533867	0.272567	1
Sirt4	0.0957841	0.667169	0.175764	0.778962	-0.0216131	0.88981	0.0507026	0.988474
Pxn	1.64053	5.9697499540741e-09	8.22404	1.42926920412076e-07	0.234969	0.346563	0.460217	0.854163
Rplp0	0.162679	0.309577	0.509231	0.460688	0.222226	0.0410238	1.38696	0.553178
Gcn1l1	0.431354	0.0101785	1.99232	0.0345763	0.0219424	0.875476	0.0577558	0.987192
1110006O24Rik	-1.02224	0.0957728	1.01876	0.193743	0.458257	0.38151	0.418495	1
Rab35	0.393291	0.104181	0.982213	0.206258	0.318433	0.0465501	1.33208	0.56832
Ccdc64	0.987382	3.39918216864174e-05	4.46863	0.000317591	0.258048	0.2184	0.660747	0.790175
Cit	-0.132703	0.466176	0.33145	0.613991	0.0340288	0.823831	0.0841618	0.9791
Prkab1	-0.432032	0.0316403	1.49976	0.0840476	-0.18716	0.371555	0.429977	0.863932
Ccdc60	2.07949	0.00183444	2.7365	0.00874079	-0.453869	0.443542	0.353065	0.890036
Hspb8	2.74274	1.60769426239639e-16	15.7938	1.19288017523393e-14	0.280477	0.431069	0.365453	0.886609
Srrm4os	0.000667922	0.998604	0.000606713	0.99911	-0.117894	0.727849	0.137958	0.962843
Srrm4	-0.35901	0.0648527	1.18807	0.144691	0.273397	0.17144	0.765888	0.746083
Suds3	1.70075	5.36049836583763e-16	15.2708	3.67908871175323e-14	0.323519	0.00335888	2.47381	0.25057
Taok3	-0.137329	0.437215	0.359305	0.586949	-0.00196099	0.990529	0.00413259	0.999183
Pebp1	0.387229	0.139995	0.853887	0.257798	-0.0487702	0.865473	0.0627464	0.985936
Vsig10	-0.174971	0.726122	0.138991	0.821956	0.419699	0.282938	0.548309	0.823491
Wsb2	0.841765	5.15736961912267e-07	6.28757	8.09839774701513e-06	0.11709	0.372133	0.429302	0.864242
Rfc5	-0.884114	2.03368497419313e-05	4.69172	0.000206147	-0.0202148	0.920733	0.0358662	0.990647
LOC102632031	-0.733432	0.0411871	1.38524	0.102809	0.171164	0.575038	0.240303	0.928476
Ksr2	0.0289886	0.903952	0.0438548	0.942478	0.455274	0.043436	1.36215	0.559828
Nos1	-1.17387	7.59124980448866e-06	5.11969	8.74427040416344e-05	0.711148	0.0210561	1.67662	0.45979
Fbxo21	-0.260986	0.216171	0.665202	0.354942	-0.177879	0.442563	0.354025	0.89001
Tesc	-0.487414	0.0108399	1.96498	0.0363851	0.547611	0.00174488	2.75824	0.195328
Fbxw8	1.19095	6.2525091678233e-12	11.2039	2.42904082576381e-10	0.102508	0.449492	0.347278	0.892251
Gm30466	0.255483	0.563048	0.249454	0.697648	0.294609	0.511335	0.291294	0.913846
Hrk	0.676352	0.000372873	3.42844	0.00237417	0.711508	0.000484118	3.31505	0.146433
Rnft2	-0.157246	0.378261	0.422208	0.530861	0.236837	0.157748	0.802037	0.734695
2410131K14Rik	-0.305712	0.123987	0.906624	0.235561	-0.00621399	0.963702	0.0160574	0.996724
Gm30657	-0.471188	0.484596	0.31462	0.630342	0.38166	0.41434	0.382643	1
Med13l	0.632068	0.00179298	2.74643	0.00857547	0.418677	0.0103305	1.98588	0.37428
Tbx3	0.665661	0.25173	0.599065	0.396794	-0.0556079	0.896178	0.0476056	1
Rbm19	-0.183843	0.569054	0.244847	0.702876	0.22508	0.286214	0.543309	0.825611
Sdsl	1.68955	3.37766857360432e-07	6.47138	5.56369567444103e-06	0.21909	0.482872	0.316168	0.90416
Plbd2	0.283275	0.181658	0.740746	0.311954	-0.0158414	0.948299	0.0230545	0.993741
Slc8b1	1.41775	8.05748164170082e-07	6.0938	1.20111165250765e-05	0.0802852	0.714084	0.146251	0.959381
Tpcn1	0.424503	0.118555	0.92608	0.227524	0.502527	0.0689672	1.16136	0.629824
Iqcd	0.399265	0.466622	0.331034	0.614405	-0.0105123	0.978314	0.00952161	1
Gm38700	0.0843935	0.867721	0.0616201	0.918573	-0.507513	0.233132	0.632397	1
Rita1	-0.19115	0.345893	0.461058	0.498735	-0.104903	0.617981	0.209025	0.940463
Ddx54	0.0376968	0.823943	0.0841029	0.891194	-0.0589323	0.694007	0.158636	0.956403
Rasal1	-0.276749	0.202285	0.694037	0.337798	0.0523576	0.854568	0.0682532	0.982429
Dtx1	0.660923	0.00110128	2.9581	0.00581421	0.0468446	0.765047	0.116312	0.968678
Oas1c	-0.156069	0.730309	0.136493	0.824644	-0.205476	0.695271	0.157846	1
Oas1a	0.131317	0.868602	0.0611793	0.919036	0.0806101	0.885114	0.0530008	1
Rph3a	-0.282381	0.190348	0.720452	0.323135	0.21464	0.211806	0.674062	0.788152
Ptpn11	1.0559	1.92894971483398e-07	6.71468	3.33057229588525e-06	0.189841	0.250298	0.601543	0.808748
Rpl6	-0.1948	0.37572	0.425135	0.528644	0.231199	0.188232	0.725306	0.764254
Gm15800	0.181286	0.329594	0.482021	0.481974	0.253165	0.115697	0.936679	0.683229
Trafd1	0.0916231	0.705929	0.151239	0.807336	0.0252835	0.850618	0.0702656	0.982264
Gm42020	-0.844254	0.181647	0.740771	0.311954	0.59019	0.240831	0.618287	1
Naa25	-0.0702218	0.730114	0.13661	0.824644	-0.0757464	0.700472	0.154609	0.956403
Erp29	-0.230656	0.331662	0.479305	0.483763	0.306971	0.0979241	1.00911	0.66861
Tmem116	0.352669	0.453866	0.343072	0.603105	-0.288708	0.550234	0.259453	0.922131
Adam1a	-0.451527	0.16236	0.789522	0.287538	0.464648	0.215468	0.666617	0.790175
Mapkapk5	0.238962	0.200516	0.69785	0.335593	0.0811036	0.587472	0.231013	0.932045
Aldh2	1.3009	2.42902908359143e-11	10.6146	8.76733766763297e-10	-0.00493119	0.980662	0.00848054	0.998984
Acad12	0.641013	0.141107	0.850451	0.259237	-0.162172	0.524703	0.280086	0.917917
Acad10	-0.122921	0.714491	0.146003	0.81321	0.326381	0.280275	0.552415	0.820262
Brap	0.637924	0.000116223	3.93471	0.000895432	-0.104993	0.516444	0.286977	0.915335
Atxn2	1.19876	2.3406480694597e-11	10.6307	8.47366043959126e-10	0.0448616	0.717892	0.143941	0.959747
Sh2b3	0.615827	0.0031498	2.50172	0.0135001	-0.0017043	0.991458	0.00372565	0.999478
Fam109a	0.377198	0.153839	0.812933	0.276823	-0.0886183	0.569781	0.244292	0.926731
Cux2	0.492358	0.0257918	1.58852	0.0717154	-0.139223	0.481511	0.317394	0.903491
Myl2	2.23117	0.00878524	2.05625	0.0307502	-0.791395	0.153704	0.813316	1
Ppp1cc	-0.117194	0.648433	0.188135	0.764457	-0.216946	0.242307	0.615634	0.805134
Hvcn1	-1.32025	0.0640225	1.19367	0.143266	0.19901	0.772096	0.112329	1
Tctn1	0.0540855	0.887045	0.0520543	0.931656	-0.378444	0.231084	0.636231	0.798127
Pptc7	1.21343	3.64616558163985e-07	6.43816	5.92304136694e-06	-0.0378246	0.774734	0.110848	0.972339
Rad9b	-0.752299	0.0158308	1.8005	0.0492289	0.0661851	0.812115	0.0903822	0.978622
Vps29	-0.313665	0.0397487	1.40068	0.100052	-0.138148	0.280478	0.552101	0.820682
Fam216a	-0.418887	0.0379123	1.42122	0.0966856	-0.285346	0.063734	1.19563	0.619532
Gpn3	-0.537606	0.0028952	2.53832	0.0126097	-0.127192	0.47744	0.321082	0.901661
Gm32853	-1.59167	0.0458259	1.33889	0.111252	0.443572	0.539484	0.268021	1
Arpc3	-0.332608	0.203994	0.690382	0.339654	0.171327	0.127428	0.894735	0.704151
Anapc7	-0.409045	0.0164782	1.78309	0.0506865	-0.193694	0.28538	0.544576	0.824888
Atp2a2	0.583311	0.000405352	3.39217	0.00253684	-0.107269	0.360544	0.443041	0.858188
Ift81	-0.459711	0.004683	2.32948	0.0184013	-0.147425	0.218988	0.659579	0.790175
P2rx7	0.193147	0.511754	0.290939	0.654169	-0.0809551	0.744246	0.128284	0.965231
P2rx4	-0.327834	0.161532	0.791741	0.286503	-0.0829669	0.723569	0.14052	0.960931
Camkk2	-0.137182	0.484305	0.314881	0.630097	-0.0121132	0.955737	0.0196614	0.996264
Anapc5	-0.302063	0.0305895	1.51443	0.0819968	-0.11503	0.309693	0.509069	0.840324
Rnf34	-0.706084	2.37981930084959e-05	4.62346	0.000234733	-0.105696	0.523406	0.281161	0.917917
Kdm2b	0.177905	0.427745	0.368815	0.578047	-0.0639821	0.751947	0.123813	0.967131
A930024E05Rik	-0.500686	0.384262	0.415372	0.537006	0.330881	0.49605	0.304475	1
Orai1	2.64	1.03242799599396e-09	8.98614	2.87752181895304e-08	0.222001	0.614448	0.211515	0.939335
Morn3	2.58802	0.00141576	2.84901	0.00711854	0.186261	0.805632	0.0938634	1
Tmem120b	-0.297289	0.241215	0.617596	0.384897	-0.0221475	0.915605	0.0382918	0.989751
Rhof	-1.07578	3.54760777309971e-07	6.45006	5.78887105137054e-06	-0.0185205	0.932891	0.0301693	0.991909
AI480526	-0.307461	0.270552	0.567749	0.419044	0.242912	0.284049	0.546606	0.823972
Setd1b	0.684872	0.0832421	1.07966	0.174006	0.627367	0.0187427	1.72717	0.444035
Psmd9	-0.274996	0.15361	0.81358	0.276527	0.0706253	0.590396	0.228857	0.932361
Wdr66	-1.10185	0.0249955	1.60214	0.069962	0.891276	0.038595	1.41347	0.542298
LOC102641980	-0.0367874	0.929974	0.0315293	0.957587	0.348213	0.269341	0.569697	0.816056
Bcl7a	0.196944	0.384883	0.414672	0.537635	0.102003	0.566056	0.247141	0.925323
Mlxip	0.356905	0.0816586	1.088	0.171744	0.283524	0.181203	0.741834	0.758183
B3gnt4	-0.315777	0.590199	0.229001	0.719971	-1.05462	0.0458861	1.33832	1
Diablo	-0.107853	0.529681	0.275986	0.669593	0.00210491	0.989745	0.00447684	0.999173
Vps33a	-0.126964	0.533009	0.273265	0.671952	-0.293395	0.15561	0.807962	0.731
Clip1	0.214572	0.129419	0.888004	0.243021	0.0707929	0.575475	0.239973	0.928642
Zcchc8	-0.011172	0.952507	0.0211317	0.970897	0.03732	0.765252	0.116196	0.968678
Rsrc2	-1.00974	1.84422538188524e-07	6.73419	3.19769268320144e-06	0.00486933	0.974287	0.0113131	0.998898
Kntc1	-0.0137903	0.985145	0.00649981	0.990684	-0.311304	0.636489	0.196209	1
Hcar1	0.737078	0.219162	0.659235	0.35853	0.781769	0.160371	0.794875	0.735986
Denr	-0.294527	0.113305	0.945752	0.219908	-0.0595634	0.659185	0.180993	0.948672
Ccdc62	-0.409149	0.22804	0.641988	0.369168	-0.012669	0.965905	0.0150657	0.997123
Hip1r	0.6974	0.000336377	3.47317	0.00217371	-0.203681	0.151435	0.819774	0.725101
Vps37b	0.367992	0.068158	1.16648	0.150234	0.209743	0.170513	0.768243	0.744771
Abcb9	0.212886	0.201095	0.696599	0.336254	0.0263329	0.815761	0.0884372	0.9791
LOC108169069	-0.0393486	0.907102	0.0423438	0.944398	-0.0651465	0.809922	0.0915567	0.978509
Ogfod2	0.0761795	0.71588	0.14516	0.814026	0.00884858	0.943658	0.0251855	0.993034
Arl6ip4	-0.241472	0.252483	0.597769	0.397828	0.100533	0.616758	0.209885	0.939642
Pitpnm2	0.758352	4.74526191179053e-05	4.32374	0.000419335	0.356136	0.0559319	1.25234	0.596576
Mphosph9	0.106328	0.570981	0.243378	0.704441	0.049857	0.720177	0.142561	0.960257
2810006K23Rik	-0.483858	0.0176412	1.75347	0.0532697	0.165155	0.374341	0.426732	0.86474
Cdk2ap1	2.40565	1.13558706593472e-30	29.9448	3.89695628126597e-28	0.131691	0.388679	0.410409	0.868385
Sbno1	0.284426	0.0759417	1.11952	0.162752	0.0272969	0.862077	0.0644541	0.98467
Kmt5a	2.31112	1.31570221871835e-35	34.8808	6.99104740217052e-33	0.269557	0.0140911	1.85105	0.412656
Rilpl2	0.518638	0.0581166	1.2357	0.133161	0.176435	0.46495	0.332593	0.897882
Snrnp35	-0.0388819	0.88401	0.0535426	0.929492	0.114423	0.600644	0.221383	0.936277
Rilpl1	0.102465	0.598052	0.223261	0.726176	0.324827	0.0798533	1.09771	0.647327
Tmed2	0.560628	0.00203081	2.69233	0.00946564	-0.0497305	0.752434	0.123531	0.967131
Ddx55	-0.344359	0.0867073	1.06194	0.179698	0.0204391	0.885984	0.052574	0.988474
Eif2b1	-0.552065	0.00169766	2.77015	0.00820295	-0.112907	0.517879	0.285772	0.916716
Gtf2h3	-0.524799	0.00380388	2.41977	0.01568	0.0161506	0.906227	0.042763	0.989074
Tctn2	0.480981	0.114417	0.941511	0.221541	-0.118814	0.762309	0.117869	0.968301
Atp6v0a2	0.885878	5.72146271947223e-07	6.24249	8.85751258601001e-06	-0.182424	0.137521	0.861632	0.713011
Dnah10	-0.550391	0.311861	0.506039	0.463041	0.43573	0.429297	0.367242	1
Ccdc92	-0.140178	0.468352	0.329427	0.616092	-0.0606819	0.714185	0.146189	0.959381
Zfp664	0.652812	0.000369956	3.43185	0.00235833	-0.0465733	0.681756	0.166371	0.95494
Gm40320	-0.0627303	0.935765	0.0288331	0.960668	0.32032	0.577341	0.238568	1
Fam101a	0.417774	0.484637	0.314584	0.630342	0.356748	0.450626	0.346184	1
Ncor2	0.884865	2.79297067859959e-05	4.55393	0.000267943	0.500554	0.00367109	2.4352	0.254792
Scarb1	-0.668167	9.32262734583759e-05	4.03046	0.000740914	0.111151	0.465774	0.331825	0.898788
Ubc	-0.327201	0.0596496	1.22439	0.135692	-0.0665659	0.723528	0.140544	0.960931
Dhx37	0.288308	0.289263	0.538708	0.439538	0.0385639	0.867208	0.0618766	0.985949
Bri3bp	0.120588	0.515598	0.287688	0.657857	0.232938	0.17359	0.760476	0.749486
Aacs	-0.0449849	0.819916	0.0862307	0.888611	-0.105341	0.614778	0.211282	0.939409
Tmem132b	0.48485	0.0205289	1.68764	0.0600091	-0.0635939	0.708066	0.149926	0.95753
Gm33239	-0.315303	0.535282	0.271418	0.673837	-0.546119	0.364547	0.438246	1
Gm40331	0.278291	0.589665	0.229395	0.719479	-0.0790994	0.846661	0.0722902	0.981846
Tmem132c	0.444969	0.192256	0.716121	0.325337	-0.420343	0.186264	0.729871	0.763025
Slc15a4	0.00522859	0.982122	0.00783449	0.989148	0.0652212	0.736576	0.132783	0.96337
Glt1d1	0.111897	0.796743	0.0986817	0.87394	0.808586	0.00344957	2.46224	0.25057
Tmem132d	0.728727	0.00184809	2.73328	0.00879056	-0.0181692	0.929263	0.0318611	0.991909
Gm33738	-0.59824	0.195478	0.708903	0.329432	-0.401813	0.314298	0.502659	1
5930412G12Rik	0.189825	0.637466	0.195543	0.756261	0.342578	0.349876	0.456086	0.855312
Fzd10	2.47344	0.0232328	1.6339	1	-0.109124	0.865705	0.06263	1
Rimbp2	0.43124	0.02811	1.55114	0.0767747	0.296376	0.134368	0.871703	0.712085
Gm34057	0.142705	0.838261	0.076621	0.900559	-0.025011	0.964413	0.0157368	1
Stx2	0.418242	0.0282102	1.54959	0.0769718	0.134224	0.360576	0.443004	0.858188
Ran	-0.496466	0.000741302	3.13	0.00417175	-0.104984	0.304388	0.516573	0.836453
Gm38615	-1.32153	0.0796143	1.09901	0.168735	0.0839782	0.904695	0.0434979	1
Adgrd1	-0.0228166	0.94977	0.0223816	0.969187	-0.288193	0.427293	0.369274	0.886115
Sfswap	0.053404	0.751369	0.124147	0.841084	0.389039	0.00781931	2.10683	0.345634
Mmp17	-0.498549	0.0165997	1.7799	0.0509335	0.104113	0.600809	0.221263	0.936323
Zfp11	-0.558656	0.0505075	1.29664	0.119666	-0.248917	0.387156	0.412114	0.867144
Mrps17	-0.647483	0.00111693	2.95197	0.00587986	0.022466	0.885772	0.0526779	0.988474
Gbas	-0.0978886	0.614432	0.211526	0.738269	-0.162475	0.261826	0.581987	0.812432
Psph	0.671855	0.00585186	2.23271	0.0220576	0.201731	0.334067	0.476167	0.848948
Cct6a	-0.406691	0.0142411	1.84646	0.0452594	-0.127136	0.450712	0.3461	0.892376
Sumf2	0.0993422	0.619866	0.207702	0.742535	0.198387	0.289392	0.538513	0.82601
Phkg1	1.06386	4.85744010986772e-06	5.31359	5.95325546798668e-05	0.229077	0.335876	0.473821	0.849965
Chchd2	0.579511	0.026483	1.57703	0.0732294	0.0669958	0.80871	0.092207	0.978509
Zbed5	-0.156995	0.515071	0.288133	0.657388	0.167101	0.356644	0.447766	0.856306
Nupr1l	1.50166	0.0183175	1.73713	0.054929	0.291101	0.514497	0.288617	0.915137
Vkorc1l1	0.527988	0.01186	1.92591	0.03915	-0.0317409	0.815334	0.0886645	0.9791
Gusb	0.290337	0.162417	0.789368	0.287609	-0.00362193	0.985457	0.00636243	0.999173
Asl	-0.295588	0.121244	0.916341	0.231524	-0.129001	0.316262	0.499953	0.843563
Crcp	-0.702727	0.000121508	3.91539	0.000929624	0.127483	0.27798	0.555986	0.819011
Tpst1	0.0931962	0.631907	0.199347	0.751861	-0.0695166	0.616068	0.210371	0.939523
Kctd7	-0.168681	0.507907	0.294216	0.650563	-0.113571	0.605523	0.217869	0.938065
Rabgef1	-0.351179	0.0194442	1.71121	0.0576675	-0.0106288	0.932725	0.0302464	0.991909
Tmem248	0.551259	0.00426536	2.37004	0.0170988	0.0661493	0.753338	0.12301	0.967131
Gm6598	-1.18193	0.018686	1.72848	0.0558512	0.179651	0.691432	0.160251	1
Sbds	-0.340289	0.116412	0.934003	0.22451	0.0669032	0.635138	0.197132	0.945147
Tyw1	-0.0584551	0.755238	0.121916	0.844382	-0.0559693	0.709365	0.14913	0.957817
Caln1	-0.994134	1.86005356410039e-06	5.73047	2.56821477852989e-05	0.307862	0.14197	0.847804	0.719188
A330070K13Rik	-0.885311	0.216824	0.663893	0.355588	0.38343	0.501404	0.299812	1
Wbscr17	-0.0685909	0.842681	0.0743369	0.903158	0.718919	0.0305529	1.51495	0.504626
Gm40338	-1.14152	0.126972	0.896292	0.239766	0.660097	0.267271	0.573048	1
Auts2	0.0891555	0.602916	0.219743	0.729969	0.45692	0.00300472	2.5222	0.238334
4930563F08Rik	-0.634633	0.315103	0.501548	0.466623	0.277091	0.606894	0.216887	1
Gm40339	-1.39392	0.128611	0.89072	1	0.319715	0.683037	0.165556	1
Gatsl2	0.284601	0.203551	0.691326	0.33919	-0.277815	0.135729	0.867327	0.713011
Wbscr16	-0.0680174	0.759658	0.119382	0.847233	0.0113153	0.937074	0.0282262	0.992417
Gtf2ird2	0.0208287	0.940538	0.0266237	0.963421	-0.117999	0.499718	0.301275	0.90837
Ncf1	-0.219349	0.505219	0.296521	0.64833	0.00143475	0.99636	0.00158353	0.99976
Gtf2i	0.39788	0.019467	1.7107	0.0577039	0.148398	0.244858	0.611086	0.805709
Gtf2ird1	0.215544	0.413688	0.383327	0.565266	0.0012877	0.99198	0.00349691	0.999478
Clip2	0.518351	0.016894	1.77227	0.0515331	0.338154	0.0767005	1.1152	0.639063
Syna	0.16603	0.670654	0.173502	0.781718	-0.688192	0.0611145	1.21386	0.613569
Rfc2	-0.36321	0.0260845	1.58362	0.0722853	0.105903	0.393101	0.405495	0.870867
Lat2	-0.767444	0.0654094	1.18436	0.145657	0.447626	0.142078	0.847472	0.719252
Eif4h	-0.537885	0.000290996	3.53611	0.00192039	0.0130279	0.911127	0.040421	0.989074
Limk1	0.980972	0.000121197	3.91651	0.000927677	-0.355004	0.0478569	1.32006	0.573655
Gm10369	-1.29203	0.0523223	1.28131	0.122964	0.346311	0.564303	0.248487	1
Eln	0.325191	0.365775	0.436786	0.518864	0.362551	0.223855	0.650034	0.793316
Gm30003	-1.60216	0.0382137	1.41778	0.0972124	0.543589	0.408285	0.389037	1
Wbscr27	-0.0326246	0.907089	0.0423501	0.944398	0.0757921	0.798096	0.0979446	0.976528
Cldn3	4.17848	0.0163266	1.78711	0.0503616	-0.354266	0.822455	0.084888	0.9791
Abhd11	-0.247108	0.170362	0.768626	0.298026	-0.04435	0.76052	0.118889	0.967669
Abhd11os	-0.436868	0.401095	0.396752	0.553244	0.55936	0.291844	0.534849	0.827536
Stx1a	-0.67242	0.00576667	2.23907	0.0217714	0.0804716	0.714677	0.14589	0.959381
Wbscr22	-0.295079	0.0951224	1.02172	0.192725	0.156887	0.190798	0.719427	0.766053
Dnajc30	-0.736383	3.77472742189969e-05	4.42311	0.000348528	0.0118823	0.92723	0.0328124	0.991689
Vps37d	0.7544	0.00826272	2.08288	0.0291755	0.100599	0.554909	0.255779	0.92286
Mlxipl	-0.118358	0.807141	0.0930506	0.880225	0.0788949	0.824596	0.0837589	1
Tbl2	-0.0230616	0.900633	0.0454522	0.940382	0.0217484	0.902804	0.0444063	0.988985
Bcl7b	-0.265048	0.0823941	1.0841	0.172891	-0.0525174	0.651545	0.186056	0.94653
Baz1b	0.604762	0.000597397	3.22374	0.00347715	0.248863	0.0802951	1.09531	0.648006
Fzd9	1.86363	7.61492986504878e-07	6.11833	1.14446281694419e-05	0.0464022	0.884479	0.0533127	0.988474
Nsun5	-0.592286	0.00222998	2.6517	0.0102147	0.0261201	0.871358	0.0598036	0.986994
Pom121	0.545884	0.0124619	1.90441	0.0407207	-0.0662395	0.741409	0.129942	0.964142
Hip1	0.693803	0.000266779	3.57385	0.00178924	0.10284	0.502556	0.298816	0.909072
Rhbdd2	-0.285639	0.13234	0.878308	0.246931	0.0199387	0.892745	0.0492725	0.988474
Por	-0.391917	0.0504847	1.29684	0.119635	0.016809	0.883988	0.0535537	0.988474
Tmem120a	0.0712951	0.739477	0.131075	0.831615	0.19316	0.243214	0.614012	0.805382
Mdh2	-0.392545	0.0114168	1.94246	0.0379914	-0.134216	0.255001	0.593459	0.810035
Srrm3	0.262359	0.175092	0.756734	0.303441	0.512643	0.00117255	2.93087	0.182096
Hspb1	2.72016	3.14466184384298e-10	9.50243	9.4523485203981e-09	0.998469	0.176549	0.753134	0.752936
Ywhag	-0.166381	0.322499	0.491471	0.474396	0.164416	0.341368	0.466777	0.851489
Gm40346	-0.0766827	0.906213	0.0427695	0.94398	0.764047	0.148036	0.829632	1
Ssc4d	-0.0378226	0.946785	0.0237484	0.967361	-0.0779877	0.86645	0.0622563	1
Dtx2	0.838491	0.00308041	2.51139	0.0132759	0.0418653	0.841416	0.0749891	0.980828
Rasa4	-0.291884	0.424424	0.3722	0.575131	-0.0261197	0.932916	0.0301577	0.991909
Polr2j	0.16627	0.467395	0.330316	0.615127	0.150195	0.387144	0.412128	0.867144
Lrwd1	-0.131276	0.58239	0.234786	0.713987	0.0161623	0.932263	0.0304616	0.991909
Alkbh4	-0.466699	0.0329253	1.48247	0.0867754	0.199739	0.232155	0.634221	0.798649
Orai2	-0.243025	0.187349	0.727348	0.319364	0.0103201	0.949378	0.0225608	0.993915
Prkrip1	-0.702436	0.000914641	3.03875	0.00499535	0.349504	0.0565314	1.24771	0.596739
Sh2b2	0.285128	0.377874	0.422653	0.530454	0.00447984	0.985925	0.00615591	0.999173
Cux1	0.529648	0.0120683	1.91835	0.0396981	-0.0946809	0.579606	0.236867	0.930388
Col26a1	0.404333	0.215679	0.666192	0.354403	0.118022	0.604137	0.218865	0.937362
Ift22	-0.224322	0.277278	0.557084	0.426176	0.0851432	0.624986	0.20413	0.942282
4933404O12Rik	-0.453621	0.0477581	1.32095	0.114956	-0.154714	0.532789	0.273445	0.920085
Fis1	0.0344264	0.863158	0.0639098	0.916013	0.0958126	0.594817	0.225616	0.933589
Znhit1	-0.03898	0.856167	0.0674416	0.91168	0.308843	0.115387	0.937841	0.683229
Plod3	-0.071718	0.759138	0.119679	0.847018	0.220445	0.197765	0.703851	0.774173
Vgf	-0.147878	0.561657	0.250529	0.696605	0.257358	0.150423	0.822685	0.725101
Ap1s1	-0.841731	2.27198878162907e-05	4.64359	0.000226128	0.240803	0.135628	0.86765	0.713011
Trim56	1.57348	0.0534652	1.27193	0.124831	0.85386	0.143353	0.843592	1
Ache	-1.17637	0.000130695	3.88374	0.000984368	-0.0637218	0.709661	0.148949	0.95797
Ufsp1	-0.146234	0.58989	0.229229	0.7197	-0.199128	0.355757	0.448847	0.855984
Srrt	-0.161648	0.368992	0.432983	0.521989	0.240915	0.0505458	1.29631	0.580438
Trip6	1.68697	2.66440637236498e-05	4.5744	0.000257711	0.106223	0.803836	0.0948326	0.978006
Slc12a9	0.223506	0.352382	0.452986	0.505305	0.12906	0.470483	0.327456	0.901168
Ephb4	1.67464	1.34488687477056e-06	5.87131	1.91138710968254e-05	0.127396	0.597073	0.223973	0.935225
Pop7	-0.380795	0.125695	0.900681	0.237912	0.217681	0.289877	0.537787	0.82625
Gigyf1	0.623292	0.00325287	2.48773	0.0138417	0.256601	0.0740097	1.13071	0.63761
Gnb2	0.209921	0.177247	0.75142	0.306168	0.189238	0.0579554	1.23691	0.599016
Actl6b	-0.700508	0.000206494	3.68509	0.00144801	0.0709086	0.678536	0.168427	0.954713
Tfr2	-0.372789	0.126053	0.899448	0.238361	-0.213408	0.458802	0.338375	0.895885
Mospd3	-0.121627	0.60555	0.21785	0.731699	0.119645	0.492845	0.30729	0.906557
Gm7285	-0.646159	0.244593	0.611555	0.389007	0.527483	0.173339	0.761103	1
Pcolce	3.34614	5.70646483721869e-19	18.2436	5.80227708633743e-17	0.0569282	0.925436	0.0336534	0.991405
Gm20605	0.10107	0.860141	0.0654303	0.913962	0.42465	0.273466	0.563096	1
Agfg2	-0.492693	0.0102843	1.98783	0.0348708	0.000828769	0.99513	0.00212003	0.999667
Nyap1	0.325339	0.122478	0.911943	0.233448	0.155482	0.506045	0.295811	0.910606
Tsc22d4	1.38324	6.8435568657453e-19	18.1647	6.87360174954613e-17	0.211338	0.271002	0.567028	0.816056
Ppp1r35	0.658803	0.0242915	1.61454	0.0684568	0.241271	0.287578	0.541245	0.825611
Mepce	-0.111691	0.560699	0.25127	0.695941	0.157469	0.244056	0.61251	0.805709
Zcwpw1	-1.05495	2.83623750605735e-05	4.54726	0.000271653	0.166368	0.448032	0.348691	0.891632
Gjc3	0.38598	0.114973	0.939402	0.222256	-0.287633	0.0418119	1.3787	0.555382
Zkscan1	0.233124	0.196015	0.707711	0.330072	-0.128519	0.444599	0.352032	0.890336
Zscan21	-0.420861	0.0191692	1.71739	0.0569956	-0.364091	0.0490294	1.30954	0.573655
Zfp113	-0.193583	0.355522	0.449134	0.508744	-0.272823	0.180416	0.743725	0.758183
Cops6	-0.313129	0.0764052	1.11688	0.163596	-0.0793433	0.516036	0.28732	0.915335
Mcm7	-0.321301	0.10204	0.99123	0.202922	-0.0777882	0.606197	0.217386	0.938237
Ap4m1	-0.490266	0.0721885	1.14153	0.156955	0.139539	0.516498	0.286932	0.915335
Taf6	-0.294674	0.0729086	1.13722	0.15802	-0.283745	0.0446016	1.35065	0.563343
Cnpy4	0.337073	0.16174	0.791182	0.28678	0.236498	0.272087	0.565292	0.816056
Mblac1	-0.335538	0.290648	0.536632	0.441087	0.0897681	0.697521	0.156442	0.956403
Lamtor4	0.209906	0.28782	0.540878	0.438062	0.324882	0.0854795	1.06814	0.657003
BC037034	0.370354	0.166354	0.778965	0.292474	0.261985	0.0913118	1.03947	0.659971
6330418K02Rik	-0.11172	0.826198	0.0829158	0.891993	0.0165571	0.971174	0.012703	1
Gal3st4	-0.493458	0.115449	0.937608	0.22294	-0.0512132	0.857486	0.0667728	0.983862
Stag3	0.0224848	0.977536	0.00986731	0.986943	0.338022	0.587614	0.230908	1
Gpc2	0.392378	0.545845	0.262931	0.682959	0.165779	0.670966	0.173299	1
Zfp157	-0.647842	0.000317738	3.49793	0.00207568	0.0114537	0.940647	0.0265732	0.992948
Zfp68	-0.589927	0.00297289	2.52682	0.0128867	-0.313971	0.0720119	1.1426	0.636923
A430033K04Rik	-0.544474	0.00698995	2.15553	0.0254731	-0.30651	0.135373	0.868468	0.713011
Fam20c	-0.0480664	0.884696	0.0532058	0.93	-0.16088	0.46071	0.336572	0.895901
Pdgfa	0.716351	0.000171326	3.76618	0.00123558	0.246426	0.182425	0.738915	0.759026
Prkar1b	-0.913771	1.51186772620234e-05	4.82049	0.000159945	-0.024368	0.91936	0.0365145	0.990422
Dnaaf5	1.6588	5.45968846541103e-09	8.26283	1.31865085633798e-07	-0.0863823	0.65313	0.185001	0.946645
Sun1	-0.306307	0.092829	1.03232	0.189054	-0.177196	0.108074	0.966281	0.675679
Get4	0.0244446	0.908512	0.0416695	0.945102	-0.0251832	0.811065	0.0909442	0.978622
Adap1	1.43917	8.82951021247958e-15	14.0541	5.17578975871756e-13	-0.120925	0.500684	0.300436	0.90837
Cox19	0.201685	0.325109	0.487972	0.477332	0.213228	0.243962	0.612678	0.805709
LOC108169077	-0.720309	0.0346475	1.46033	0.0901333	-0.358883	0.340248	0.468205	0.851489
3110082I17Rik	-0.383727	0.0829547	1.08116	0.173625	0.176061	0.272401	0.564792	0.816056
Gpr146	1.49047	5.37625079301479e-12	11.2695	2.09618773641934e-10	-0.100408	0.652354	0.185517	0.946645
Gper1	-0.147836	0.680845	0.166952	0.789763	-0.152807	0.609874	0.21476	0.938689
Zfand2a	-0.183292	0.238779	0.622005	0.381897	-0.15744	0.192354	0.715899	0.767481
Micall2	1.12536	0.0378361	1.42209	0.0965959	-0.0110237	0.974311	0.0113026	1
Ints1	0.575792	0.0165706	1.78066	0.0508856	0.0809042	0.644201	0.190978	0.945778
Mafk	0.318405	0.219189	0.659182	0.358538	-0.061029	0.749557	0.125195	0.966521
Tmem184a	6.06082	0.000543329	3.26494	0.00321932	-0.502787	0.671982	0.172642	0.952363
LOC108169079	-1.99849	2.51662259408929e-07	6.59918	4.26479499689699e-06	0.0627725	0.88416	0.0534692	1
Psmg3	-0.229965	0.257855	0.588624	0.403961	0.101714	0.568988	0.244897	0.92614
Elfn1	-0.00100318	0.997514	0.00108121	0.99841	0.349329	0.115057	0.939088	0.683229
Mad1l1	-0.466291	0.0344377	1.46297	0.0897753	0.0947245	0.61433	0.211598	0.939335
Nudt1	0.445233	0.242337	0.615581	0.386388	0.06947	0.815491	0.088581	0.9791
Mrm2	-0.490783	0.0561292	1.25081	0.129635	-0.142015	0.392858	0.405765	0.870867
Snx8	-0.0465034	0.824071	0.0840352	0.89121	-0.0514301	0.771493	0.112668	0.972229
Eif3b	-0.326313	0.0290508	1.53684	0.0787847	0.00716537	0.94533	0.0244166	0.993457
Chst12	-0.774088	0.000242295	3.61566	0.00164716	-0.0316238	0.873307	0.058833	0.987096
Lfng	2.60127	2.18308888282261e-14	13.6609	1.19866133592847e-12	0.245495	0.347339	0.459246	0.854474
Ttyh3	1.38707	1.21691021932953e-13	12.9147	6.1299526399988e-12	0.481933	0.0006435	3.19145	0.146433
Iqce	-0.0188526	0.916184	0.0380173	0.949203	0.112723	0.394593	0.403851	0.87191
Brat1	-0.412219	0.0398831	1.39921	0.100283	-0.105296	0.512458	0.290342	0.914549
Amz1	-1.16979	1.87111261930027e-06	5.7279	2.57700393521021e-05	0.2181	0.307315	0.512416	0.839365
Gna12	3.67464	4.70281358005575e-76	75.3276	3.87323726453391e-72	-0.110064	0.524145	0.280549	0.917917
Sdk1	0.620661	0.105267	0.977706	0.20781	0.19502	0.551129	0.258747	0.922131
Gm16035	-0.304999	0.64153	0.192783	0.759307	0.687011	0.199218	0.700672	1
Foxk1	0.675336	0.0614664	1.21136	0.138809	0.555585	0.0427099	1.36947	0.556278
Ap5z1	-0.342023	0.134862	0.870111	0.25036	0.0825327	0.627071	0.202684	0.942543
Radil	-0.559064	0.0341673	1.46639	0.0893084	0.00128661	0.993612	0.00278307	0.999482
Mmd2	1.09419	2.87527014524585e-15	14.5413	1.79399431183673e-13	0.169531	0.347108	0.459535	0.854474
Wipi2	0.00300943	0.986463	0.00591905	0.991406	-0.132488	0.294818	0.530445	0.828651
Gm40352	3.27087	0.00483417	2.31568	0.0188563	-0.273328	0.832074	0.079838	1
Slc29a4	3.22019	0.000939839	3.02695	0.00510757	-0.22179	0.814113	0.0893152	0.9791
Tnrc18	0.647024	0.00348268	2.45809	0.0146046	0.374481	0.0385988	1.41343	0.542298
Gm31365	0.0994009	0.909636	0.0411324	1	-0.00513769	0.9933	0.00291967	1
Fbxl18	0.590993	0.0415626	1.3813	0.103535	-0.0457073	0.822843	0.084683	0.9791
Actb	0.131661	0.412906	0.384149	0.564863	-0.0038602	0.983773	0.00710498	0.999173
Fscn1	0.294527	0.247685	0.606101	0.392368	0.0732274	0.793649	0.100371	0.976528
Rnf216	0.430379	0.0101698	1.99269	0.034561	0.138093	0.326961	0.485504	0.847644
Rbak	-0.43637	0.032644	1.4862	0.0861994	-0.125314	0.527546	0.277739	0.918804
Zfp12	0.157371	0.400664	0.39722	0.552834	-0.143986	0.363807	0.439128	0.860084
Zfp316	1.95399	2.47412956930546e-17	16.6066	1.99773834635292e-15	-0.172565	0.354197	0.450755	0.855602
Zfp853	1.43369	0.00795947	2.09912	0.0283049	-0.267189	0.506867	0.295106	1
E130309D02Rik	0.5419	0.0377845	1.42269	0.0965239	0.121044	0.434462	0.362048	0.887639
Zdhhc4	-0.349705	0.0311566	1.50645	0.083138	0.0568318	0.636348	0.196306	0.945147
0610040B10Rik	-0.613451	0.16005	0.795746	0.284616	0.0366965	0.922216	0.0351674	1
Grid2ip	1.08513	0.216497	0.664548	0.355335	-0.0272898	0.962496	0.0166011	1
Kdelr2	0.689286	0.0105097	1.97841	0.0354854	-0.00826749	0.974908	0.0110363	0.998984
Daglb	-0.300024	0.0869468	1.06075	0.179991	-0.200598	0.173299	0.761204	0.749162
Rac1	1.41196	1.27451148776757e-15	14.8947	8.36404511016229e-14	-0.0919418	0.352575	0.452748	0.855312
Fam220a	0.180082	0.339994	0.468529	0.492731	0.282724	0.0570236	1.24395	0.596847
Cyth3	0.46899	0.0201667	1.69537	0.0592448	-0.2361	0.166982	0.777331	0.741006
Usp42	0.0252247	0.903887	0.0438856	0.942478	-0.0128813	0.941244	0.0262978	0.992948
D130017N08Rik	-0.0980771	0.71717	0.144378	0.815211	-0.40136	0.0752804	1.12332	0.639063
Eif2ak1	-0.366471	0.0160231	1.79525	0.0496299	-0.273461	0.110302	0.957416	0.675679
Aimp2	-0.503138	0.0167499	1.77599	0.0512821	-0.0435044	0.796636	0.0987402	0.976528
Pms2	-0.244863	0.175785	0.755018	0.304312	-0.200188	0.164858	0.782891	0.740056
Ccz1	-0.22581	0.167665	0.775557	0.294182	-0.167565	0.191399	0.71806	0.766053
Lmtk2	0.222946	0.276203	0.558771	0.425096	0.0676125	0.732582	0.135144	0.963074
Tecpr1	0.249072	0.162278	0.789742	0.287423	-0.0956614	0.590267	0.228952	0.932361
Bri3	0.504787	0.154289	0.811664	0.277391	0.167797	0.576549	0.239164	0.929133
Baiap2l1	2.68098	5.31083792592067e-06	5.27484	6.40880016965314e-05	0.0657253	0.936788	0.0283588	0.992417
Nptx2	-0.212196	0.434836	0.361675	0.584512	0.521738	0.0338806	1.47005	0.522371
Tmem130	-2.19343	3.61482002410153e-12	11.4419	1.45582678330074e-10	0.121855	0.52049	0.283587	0.916803
Trrap	-0.00700447	0.967359	0.0144121	0.980153	0.371093	0.00531315	2.27465	0.307031
Smurf1	1.21924	2.24951985707654e-09	8.64791	5.87228067920202e-08	0.0531686	0.769319	0.113893	0.971276
Arpc1a	-0.435155	0.0131247	1.88191	0.0424819	0.08338	0.511211	0.291399	0.913782
Arpc1b	0.765837	0.00692423	2.15963	0.0252896	-0.0389858	0.886433	0.052354	0.988474
Pdap1	0.418648	0.0740054	1.13074	0.159789	0.466236	0.0103122	1.98665	0.37428
Bud31	-0.237964	0.328282	0.483752	0.480877	0.0371634	0.838563	0.0764644	0.98036
Ptcd1	-0.263297	0.239794	0.620162	0.383298	-0.353838	0.0912756	1.03965	0.659971
Cpsf4	-0.120212	0.652855	0.185184	0.767506	0.2079	0.250356	0.601441	0.808748
Atp5j2	1.06307	7.48532001937395e-05	4.12579	0.000615568	0.303263	0.294711	0.530603	0.828651
Zkscan14	-0.694286	0.000874166	3.05841	0.0048009	-0.365283	0.0468074	1.32969	0.568446
Zkscan5	-0.107981	0.634418	0.197624	0.753597	-0.175623	0.400289	0.397626	0.875164
Zfp655	-0.130086	0.494967	0.305424	0.639308	-0.394522	0.0226669	1.64461	0.469038
Rnf6	-0.29499	0.0719498	1.14297	0.156562	-0.246726	0.168913	0.772338	0.742499
Cdk8	0.590608	0.0009383	3.02766	0.00510088	0.265049	0.0521455	1.28278	0.585345
Wasf3	1.21217	2.35714650643947e-09	8.62761	6.13379419495591e-08	0.176146	0.235794	0.627468	0.802671
Gpr12	-0.926481	2.12622849736374e-06	5.67239	2.89448229822939e-05	-0.332589	0.186891	0.728411	0.7631
Usp12	1.17717	2.54081915154808e-06	5.59503	3.3888561185668e-05	0.112214	0.507675	0.294414	0.911649
Rpl21	0.39628	0.100328	0.998578	0.200316	0.358928	0.0877984	1.05651	0.659018
Rasl11a	0.14671	0.690017	0.16114	0.795873	0.276715	0.394073	0.404424	0.871713
Gtf3a	-0.301853	0.184693	0.733551	0.315783	-0.0210252	0.921706	0.0354077	0.990953
Mtif3	-0.713484	0.000396735	3.4015	0.00249143	-0.107678	0.488965	0.310722	0.905097
Lnx2	0.836533	0.0302324	1.51953	0.0812567	-0.0256094	0.926544	0.033134	0.991666
Polr1d	0.29539	0.223488	0.650745	0.363873	0.231371	0.370098	0.431683	0.863316
Flt3	0.183079	0.497302	0.30338	0.641217	0.0705491	0.777366	0.109375	0.972935
LOC108169082	-1.11693	0.1104	0.95703	0.215719	0.371787	0.547683	0.261471	1
Pan3	-0.0485508	0.814698	0.0890031	0.885497	0.272627	0.101841	0.992079	0.672234
Flt1	0.465552	0.0665063	1.17714	0.147402	0.099305	0.641608	0.192731	0.945778
Pomp	0.11067	0.62431	0.2046	0.746218	0.166692	0.357427	0.446813	0.856306
Slc46a3	-0.527207	0.0350487	1.45533	0.0909599	-0.0267464	0.90664	0.0425653	0.989074
Mtus2	-0.34657	0.0956708	1.01922	0.193675	0.0883123	0.639996	0.193823	0.945778
LOC108169083	0.851168	0.366909	0.435441	1	0.43776	0.479495	0.319216	1
Slc7a1	-0.271917	0.259739	0.585463	0.405941	0.215006	0.298831	0.524575	0.832169
Ubl3	0.74241	7.58706057641925e-06	5.11993	8.74427040416344e-05	-0.12102	0.382877	0.416941	0.866649
Katnal1	-0.177827	0.249368	0.60316	0.394164	-0.059657	0.673898	0.171406	0.953374
Gm36446	-1.7352	0.019454	1.71099	0.0576758	-0.684643	0.427675	0.368886	1
Gm15411	0.0678746	0.859355	0.0658273	0.913531	0.414329	0.250728	0.600798	0.808748
5930430L01Rik	-0.525976	0.158639	0.799589	0.282896	0.0333561	0.909699	0.0411021	0.989074
Gm15408	0.417692	0.60489	0.218324	0.731375	-0.812026	0.157372	0.803072	1
Hmgb1	-0.30067	0.0571913	1.24267	0.13159	-0.126296	0.267103	0.57332	0.814871
Gm38752	-0.539128	0.362443	0.44076	0.516048	-0.0498401	0.916741	0.0377532	1
5730422E09Rik	-0.865924	0.137846	0.860607	0.254836	0.418474	0.351554	0.454008	1
Gm8615	-0.130055	0.86233	0.0643264	0.915537	1.02737	0.041769	1.37915	1
Uspl1	-0.236552	0.146348	0.834613	0.266841	-0.0372617	0.770622	0.113159	0.971837
Alox5ap	-0.229084	0.596594	0.224321	0.72498	0.350418	0.251511	0.599443	0.808944
Medag	-0.507335	0.0487087	1.31239	0.116669	-0.331175	0.19042	0.720287	0.765943
Wdr95	-0.715053	0.257967	0.588436	0.404039	0.108031	0.837411	0.0770612	1
Hsph1	-0.380268	0.0283981	1.54671	0.0774074	0.0297468	0.864693	0.0631382	0.98529
Gm5566	1.31281	0.235819	0.627422	1	0.382224	0.493151	0.30702	1
B3glct	0.510592	0.0246343	1.60846	0.0691743	0.188348	0.244642	0.611469	0.805709
Rxfp2	-0.895148	0.0926482	1.03316	0.18878	-0.0985916	0.850527	0.0703121	1
Fry	0.0403834	0.834438	0.0786059	0.89777	0.0294758	0.872244	0.0593621	0.987096
Gm5	-0.288445	0.759606	0.119412	0.847233	-0.105141	0.890291	0.0504682	1
Zar1l	-0.0270418	0.973008	0.0118834	0.984181	0.17008	0.757685	0.120511	1
Brca2	-0.328378	0.134522	0.871205	0.249901	-0.221989	0.252482	0.59777	0.810016
N4bp2l1	-0.647369	0.00097145	3.01258	0.00525245	-0.100445	0.47037	0.32756	0.901168
N4bp2l2	0.173486	0.296434	0.528072	0.447231	0.1459	0.273194	0.563529	0.816757
Pds5b	0.165786	0.298521	0.525026	0.449799	-0.0802348	0.635414	0.196943	0.945147
Gm36447	-1.07738	0.324756	0.488442	1	0.776383	0.394027	0.404474	1
Kl	5.39345	3.00436009059269e-05	4.52225	0.000285232	-0.376878	0.745508	0.127548	0.96546
Stard13	1.43968	3.95239949479606e-06	5.40314	4.97736425674929e-05	-0.24942	0.396161	0.402128	0.87221
Gm3704	-0.399484	0.5427	0.26544	0.68042	-0.350237	0.503634	0.297885	1
Rfc3	-0.775919	0.000274725	3.5611	0.00182926	-0.374145	0.0278472	1.55522	0.49396
Samd9l	-0.210273	0.569152	0.244772	0.702876	0.154492	0.66845	0.174931	0.950789
Hepacam2	-1.6245	0.0356595	1.44782	0.0921762	0.00795873	0.989772	0.00446475	1
Vps50	-0.408209	0.0304208	1.51683	0.0816508	-0.378788	0.0736772	1.13267	0.63761
Gng11	0.475522	0.11224	0.949851	0.218312	0.0853541	0.75307	0.123165	0.967131
Bet1	0.0685342	0.765569	0.116016	0.851425	0.0133449	0.942512	0.0257133	0.992948
Col1a2	2.32491	1.8621946581555e-22	21.73	2.71451950523339e-20	0.207354	0.566093	0.247113	0.925323
Casd1	0.149724	0.370337	0.431403	0.523397	-0.302028	0.0198388	1.70249	0.452765
Sgce	-0.126433	0.528228	0.277178	0.668278	-0.0316739	0.839132	0.07617	0.98036
Peg10	-0.0440754	0.947884	0.023245	0.968041	0.242632	0.630981	0.199984	1
Ppp1r9a	0.173569	0.310019	0.508612	0.461179	0.232003	0.178266	0.748931	0.755755
Pon1	4.20884	0.0125846	1.90016	0.0410646	-0.601442	0.679442	0.167847	0.954766
Pon3	4.86983	1.89472999981151e-06	5.72245	2.6073510908016e-05	-0.328204	0.739968	0.130787	0.963955
Pon2	1.93814	4.01251628097205e-16	15.3966	2.80060034661744e-14	0.00615932	0.979644	0.00893153	0.998984
Asb4	-2.75808	0.000431277	3.36524	0.00266431	0.0753752	0.887501	0.0518311	1
Pdk4	1.62982	1.00707043367877e-08	7.99694	2.30075786179704e-07	0.346531	0.0644055	1.19108	0.622188
Dync1i1	-0.911777	0.00064068	3.19336	0.00369642	-0.375322	0.0941653	1.02611	0.662419
Gm34527	-0.288145	0.72437	0.140039	0.820804	1.17376	0.0412029	1.38507	1
Slc25a13	1.21399	0.000501061	3.30011	0.00301826	-0.324035	0.347457	0.459099	0.854474
Shfm1	0.843005	0.00246249	2.60863	0.0110765	0.262026	0.338357	0.470625	0.850629
LOC105242595	-0.63431	0.316329	0.499861	0.468029	0.929953	0.0398205	1.39989	1
Dlx6os1	-0.786936	0.0273705	1.56272	0.0752169	-0.224391	0.51494	0.288243	0.915287
Dlx6	0.0575247	0.940933	0.0264414	0.963691	0.0505328	0.929583	0.0317119	1
Dlx5	-1.20639	0.00676847	2.16951	0.0248585	-0.403506	0.271597	0.566075	0.816056
Sdhaf3	-0.0768034	0.785765	0.104707	0.866123	-0.0955965	0.555488	0.255325	0.92286
Tac1	-1.68412	1.5281730468376e-08	7.81583	3.3340485334449e-07	0.426896	0.289678	0.538085	0.82601
Asns	-0.763058	0.000799204	3.09734	0.00444596	-0.279772	0.374082	0.427033	0.86474
C1galt1	3.85729	4.70610706502625e-18	17.3273	4.12335082846342e-16	-0.333982	0.197538	0.704349	0.774173
Col28a1	0.608965	0.320816	0.493745	0.472631	-0.751027	0.144737	0.83942	1
Mios	-0.187013	0.336762	0.472677	0.489166	-0.572457	0.0166596	1.77833	0.426487
LOC108169130	0.133268	0.697142	0.156679	0.800622	0.0652163	0.806634	0.0933237	0.978509
Rpa3	0.205311	0.425116	0.371493	0.575628	-0.117334	0.604331	0.218725	0.937497
Umad1	-0.594016	0.000822305	3.08497	0.00456214	-0.297503	0.0450514	1.34629	0.565538
A430035B10Rik	0.32429	0.350229	0.455648	0.503181	-0.40931	0.091722	1.03753	0.659971
Glcci1	0.296596	0.125014	0.903043	0.23691	-0.0324729	0.807205	0.093016	0.978509
Ica1	-0.544811	0.00717775	2.14401	0.0260365	-0.134013	0.486709	0.312731	0.904949
Nxph1	-0.801828	7.76603680309888e-05	4.1098	0.00063548	-0.354283	0.0722078	1.14142	0.636923
Ndufa4	0.846015	0.00715153	2.1456	0.0259586	0.0708378	0.839912	0.0757663	0.980426
Phf14	0.0151303	0.938089	0.0277561	0.961735	0.275353	0.152601	0.816442	0.728171
Thsd7a	-0.00683579	0.980322	0.00863122	0.988726	0.142652	0.551977	0.258079	0.922131
Tmem106b	0.374442	0.0105129	1.97828	0.0354854	-0.109375	0.286741	0.54251	0.825611
Tmem168	0.277369	0.184555	0.733873	0.315582	-0.452861	0.00547777	2.2614	0.307031
Bmt2	1.01627	1.44107670411892e-08	7.84131	3.16077436354819e-07	-0.276097	0.109208	0.961746	0.675679
Gpr85	-1.02741	4.08768227490717e-07	6.38852	6.57542015940146e-06	0.0256535	0.89365	0.0488327	0.988474
2610001J05Rik	-0.0146399	0.945539	0.0243208	0.966721	0.0151495	0.935392	0.0290065	0.992365
1110019D14Rik	-0.275679	0.417283	0.37957	0.568856	0.517114	0.0343043	1.46465	0.522834
Gm38767	-0.533803	0.561205	0.250879	0.696186	0.649464	0.279762	0.553211	1
Foxp2	-0.837044	1.42324584063505e-05	4.84672	0.000151739	-0.133163	0.466092	0.331528	0.89884
Mdfic	3.72784	2.46193603218471e-09	8.60872	6.39637386784645e-08	-0.199597	0.819816	0.0862834	0.9791
Tes	1.10021	0.0811274	1.09083	0.170964	0.324269	0.384435	0.415178	0.866649
LOC108167381	-0.088406	0.821522	0.0853809	0.889582	0.212812	0.529294	0.276303	0.920023
Cav2	0.47506	0.0423533	1.37311	0.105003	-0.327762	0.0880272	1.05538	0.659018
Cav1	-0.322148	0.243073	0.614263	0.387224	-0.0700949	0.774971	0.110714	0.972339
Met	0.328618	0.412594	0.384477	0.564613	-0.301991	0.446348	0.350326	0.890615
Capza2	-0.574758	0.000240934	3.6181	0.00163994	-0.239138	0.147183	0.832144	0.722389
St7	-0.074449	0.733233	0.134758	0.826894	-0.00819789	0.966898	0.0146191	0.997123
Wnt2	-1.05037	0.00280428	2.55218	0.0123114	0.120817	0.605711	0.217734	0.938065
Cftr	-0.942483	0.0719631	1.14289	0.156568	0.250387	0.598963	0.2226	1
Cttnbp2	-0.216616	0.233393	0.631912	0.375288	0.0589324	0.724584	0.139911	0.961311
Lsm8	-0.246807	0.31314	0.504261	0.464396	0.212798	0.278097	0.555804	0.819011
Ankrd7	-0.380284	0.247435	0.60654	0.392125	-0.177304	0.536007	0.27083	0.920698
Kcnd2	-0.256728	0.162763	0.788445	0.288021	-0.0738295	0.673782	0.17148	0.953374
Tspan12	0.274938	0.140931	0.850993	0.259	0.0909301	0.649882	0.187165	0.946001
Ing3	0.325849	0.0882104	1.05448	0.182114	-0.0313654	0.817981	0.0872565	0.9791
Cped1	0.409297	0.247943	0.605649	0.392514	0.294196	0.462437	0.334948	0.896386
Fam3c	-0.120555	0.54362	0.264704	0.681291	0.0703286	0.665711	0.176714	0.950434
Ptprz1	0.701235	9.98824105512332e-06	5.00051	0.000111357	0.138043	0.354648	0.450203	0.855602
LOC108169134	0.321756	0.660657	0.180024	0.773888	0.5195	0.383413	0.416333	1
Aass	1.47246	7.75244036790509e-06	5.11056	8.8864438232521e-05	-0.202196	0.482678	0.316343	0.90416
Cadps2	0.438539	0.0963769	1.01603	0.194525	-0.162632	0.523044	0.281462	0.917917
Iqub	0.935976	0.00600615	2.2214	0.0225207	-0.496047	0.146946	0.832842	0.722389
Ndufa5	0.583977	0.0201068	1.69666	0.059125	0.272544	0.199658	0.699714	0.774173
Wasl	-0.0543744	0.70941	0.149103	0.80963	0.169367	0.147406	0.831484	0.722389
Tmem229a	1.40635	2.58811148035374e-16	15.587	1.85353792627769e-14	-0.178722	0.287742	0.540997	0.825611
Gpr37	0.299218	0.194157	0.711848	0.327612	-0.278384	0.163468	0.786569	0.739118
Pot1a	-0.349079	0.0566064	1.24713	0.130573	-0.327745	0.0902845	1.04439	0.659971
Grm8	-0.86894	0.000288087	3.54048	0.00190348	-0.163437	0.38413	0.415522	0.866649
Zfp800	0.992895	6.23820664142904e-06	5.20494	7.32635802918707e-05	0.0464882	0.786344	0.104387	0.974755
Gcc1	0.172214	0.378705	0.421699	0.531348	-0.123938	0.411005	0.386153	0.879262
Arf5	0.329719	0.0546079	1.26274	0.126923	0.144194	0.22855	0.641019	0.795068
Snd1	-0.406471	0.0166079	1.77969	0.0509431	-0.0948494	0.482775	0.316255	0.90416
Lrrc4	0.409754	0.0474649	1.32363	0.114405	-0.0125691	0.946191	0.0240212	0.993644
Mir129-1	-0.0746743	0.914248	0.0389359	0.948152	-0.316476	0.584771	0.233014	1
Rbm28	-0.123287	0.448683	0.34806	0.598091	0.420659	0.0019095	2.71908	0.20013
Prrt4	-0.0275583	0.958125	0.0185779	0.974152	-0.33801	0.404685	0.392883	1
Impdh1	-0.333632	0.104405	0.981278	0.206587	-0.340631	0.124233	0.905762	0.700156
Hilpda	-0.632859	0.0148956	1.82694	0.0469162	-0.219662	0.276642	0.558082	0.81865
Fam71f2	-0.844294	0.146928	0.832895	0.267632	0.0182106	0.97302	0.0118784	1
Calu	0.528417	0.00423632	2.37301	0.0170031	-0.154189	0.3888	0.410274	0.868488
Ccdc136	0.261846	0.240488	0.618906	0.384109	-0.166278	0.433218	0.363294	0.887284
Flnc	2.14942	0.00557849	2.25348	0.0211823	0.523763	0.24914	0.603557	1
Atp6v1f	0.478149	0.0498607	1.30224	0.118667	0.107102	0.63696	0.195888	0.945147
Kcp	-0.257516	0.627423	0.20244	0.748433	0.420218	0.393753	0.404777	1
Irf5	-0.387489	0.266555	0.574213	0.414216	-0.125698	0.688113	0.16234	0.956384
Tnpo3	-0.326315	0.0581618	1.23536	0.133246	-0.185134	0.303033	0.51851	0.835412
Tspan33	3.02053	1.13114469111868e-05	4.94648	0.000123967	-0.0239815	0.974266	0.0113227	0.998898
Smo	2.77005	1.62892481000952e-25	24.7881	3.23272885186469e-23	0.0949497	0.725394	0.139426	0.961778
Ahcyl2	1.73245	6.52351291263141e-09	8.18552	1.54389805598943e-07	-0.146184	0.644128	0.191028	0.945778
Strip2	0.39704	0.216256	0.665032	0.355045	-0.11828	0.686027	0.163659	0.956198
1700080G18Rik	1.02313	0.163375	0.786814	0.288654	0.818501	0.0591499	1.22805	1
Nrf1	-0.0975218	0.586919	0.231422	0.717564	0.0571811	0.641461	0.19283	0.945778
Ube2h	0.671685	0.000181543	3.74102	0.00129847	-0.161963	0.211496	0.674698	0.788152
Zc3hc1	-0.779358	0.000592037	3.22765	0.0034496	-0.132333	0.618981	0.208323	0.940464
Klhdc10	0.689685	7.352084847192e-05	4.13359	0.00060734	0.0130752	0.913831	0.0391343	0.989138
Tmem209	-0.308943	0.10867	0.963889	0.213001	-0.142715	0.376512	0.424221	0.865348
Cpa2	-0.951017	0.0527919	1.27743	0.123837	-0.0944583	0.818857	0.0867917	1
Cep41	-0.29581	0.219578	0.658411	0.358925	-0.0410988	0.906962	0.042411	0.989074
Mest	0.664131	0.0310954	1.5073	0.0830017	-0.152569	0.690767	0.160668	0.956384
Copg2	-0.0337676	0.834221	0.0787188	0.897605	-0.466806	0.019614	1.70743	0.452344
Lncpint	-0.0467252	0.897132	0.0471437	0.938436	0.390417	0.244703	0.611361	0.805709
2210408F21Rik	-0.00512585	0.981666	0.00803617	0.989109	0.451915	0.00279551	2.55354	0.229612
Gm38782	-0.100356	0.928511	0.0322129	1	1.08089	0.159449	0.797377	1
Gm14532	0.177258	0.816497	0.0880452	0.88675	0.747367	0.119279	0.923435	1
Mkln1os	-1.03879	0.00700296	2.15472	0.0255045	-0.15693	0.677236	0.16926	1
Mkln1	0.070732	0.693452	0.158984	0.797775	-0.236554	0.0610373	1.2144	0.613511
Podxl	0.590928	0.0340408	1.468	0.0890919	-0.040617	0.875522	0.0577331	0.987192
Plxna4	0.187131	0.30753	0.512113	0.458781	0.347363	0.0520343	1.28371	0.585345
Plxna4os1	-0.0837208	0.921589	0.0354629	1	0.325904	0.667523	0.175534	1
Chchd3	-0.0379256	0.854166	0.0684579	0.910557	0.0634092	0.700973	0.154299	0.956568
Exoc4	-0.165786	0.34531	0.461791	0.498112	-0.0319335	0.838674	0.076407	0.98036
Gm38785	-1.02647	0.00316752	2.49928	0.0135556	0.451105	0.318742	0.496561	0.844787
Lrguk	-0.0257033	0.953158	0.0208351	0.971173	0.020758	0.955604	0.019722	0.996264
Slc35b4	-0.576465	8.67563180426913e-05	4.0617	0.000697778	-0.121753	0.426948	0.369625	0.886115
Akr1b3	-0.527379	0.00691158	2.16042	0.0252601	-0.15577	0.306355	0.513775	0.838616
Akr1b8	1.12162	0.152689	0.816193	0.275264	-0.33079	0.483899	0.315245	1
Akr1b10	0.124655	0.51585	0.287477	0.65808	0.121611	0.398523	0.399547	0.873829
Bpgm	-0.0556333	0.74438	0.128205	0.835735	-0.102859	0.330541	0.480775	0.848099
Cald1	1.19444	2.5488952268884e-06	5.59365	3.39413113801987e-05	0.310765	0.288934	0.539202	0.825868
Gm13861	-0.698686	0.484243	0.314936	1	0.891996	0.252053	0.598508	1
Agbl3	0.222782	0.352081	0.453357	0.504962	-0.164643	0.351965	0.453501	0.855312
3110062M04Rik	-0.309719	0.665144	0.177084	0.777756	-0.341196	0.572927	0.2419	1
Wdr91	0.00269821	0.99041	0.00418494	0.993948	-0.311569	0.118237	0.927246	0.687753
Cnot4	-0.171244	0.326922	0.485556	0.479311	0.0553951	0.707135	0.150497	0.95753
Nup205	0.0284393	0.888604	0.0512916	0.932596	0.147553	0.331873	0.479028	0.848694
1810058I24Rik	0.508239	0.043486	1.36165	0.107038	0.143878	0.567467	0.246059	0.925323
Slc13a4	3.26138	2.84041109738504e-08	7.54662	5.90748126213716e-07	-0.0731653	0.898525	0.0464696	0.988985
Fam180a	1.88102	9.18447266724046e-06	5.03695	0.000103834	1.05188	0.106073	0.974393	0.675445
Mtpn	-0.23706	0.085174	1.06969	0.177212	-0.176593	0.239609	0.620497	0.802671
9330158H04Rik	-0.761082	0.258089	0.58823	0.404111	-0.400126	0.528979	0.276562	1
Chrm2	-0.276135	0.349169	0.456964	0.502184	-0.412462	0.226193	0.645521	0.794296
Ptn	0.415482	0.0341416	1.46672	0.0892668	0.362064	0.180319	0.74396	0.758183
Dgki	0.0316246	0.866964	0.0619987	0.918074	0.225195	0.216611	0.66432	0.790175
Creb3l2	1.10781	1.98777071411281e-05	4.70163	0.00020199	0.3653	0.188909	0.723748	0.764532
Atp6v0c-ps2	-0.116697	0.586545	0.231699	0.717554	0.362726	0.046437	1.33314	0.56832
Trim24	0.213302	0.328923	0.482905	0.481388	0.0143656	0.943672	0.025179	0.993034
D630045J12Rik	0.630334	0.000132219	3.8787	0.000994483	0.288588	0.0603608	1.21925	0.610246
Zc3hav1l	0.55556	0.1683	0.773917	0.295012	-0.0455123	0.885923	0.0526041	0.988474
Zc3hav1	0.297534	0.533389	0.272956	0.672225	-0.0872168	0.859595	0.0657059	0.984055
Ttc26	-0.442687	0.0455857	1.34117	0.110898	0.0879149	0.63535	0.196987	0.945147
Ubn2	0.337564	0.0318662	1.49667	0.0845521	0.41859	0.0170615	1.76798	0.426487
1110001J03Rik	1.13792	1.70221761245343e-07	6.76898	2.96394593153624e-06	0.340883	0.19537	0.709141	0.771751
Luc7l2	0.299446	0.0740312	1.13058	0.159822	0.497135	0.0219426	1.65871	0.464107
Clec2l	2.54593	5.85480237921419e-40	39.2325	4.8220152395208e-37	-0.123316	0.486189	0.313195	0.904949
Hipk2	2.00486	4.25962829908856e-37	36.3706	2.4194688738823e-34	0.34359	0.0685685	1.16388	0.629824
Tbxas1	-0.318566	0.527355	0.277897	0.667634	0.0406897	0.919142	0.0366173	1
Parp12	1.25106	9.79055169621429e-06	5.00919	0.000109558	-0.067804	0.757395	0.120678	0.967669
Kdm7a	0.602783	0.00178475	2.74842	0.00854981	-0.0241914	0.871735	0.0596153	0.987001
Slc37a3	-0.430826	0.0172668	1.76279	0.0524709	0.0176135	0.893878	0.0487219	0.988474
Mkrn1	-0.378078	0.0108896	1.96299	0.0365024	-0.185953	0.14053	0.852231	0.717081
Gm10244	-0.159514	0.815485	0.088584	0.886118	0.244487	0.645674	0.189987	1
Dennd2a	0.795332	0.000461123	3.33618	0.00281528	0.1703	0.265065	0.576647	0.814871
8030453O22Rik	-1.20921	0.00311924	2.50595	0.0134012	0.324442	0.416599	0.380282	1
Adck2	-0.568922	0.000766301	3.1156	0.00429191	-0.104406	0.502241	0.299088	0.909072
Ndufb2	1.04169	3.92871101161754e-05	4.40575	0.000360321	0.238695	0.38832	0.41081	0.86812
Braf	0.0673986	0.687027	0.163026	0.79395	-0.12849	0.362772	0.440366	0.860015
Mrps33	0.0949844	0.715803	0.145206	0.813994	0.109748	0.639107	0.194427	0.945778
Tmem178b	0.202073	0.307572	0.512054	0.458781	0.331714	0.0721742	1.14162	0.636923
Agk	-0.387477	0.0536351	1.27055	0.125121	-0.356122	0.135102	0.869338	0.712249
E330009J07Rik	0.617233	0.00305494	2.515	0.0131765	-0.0175049	0.907341	0.0422297	0.989074
Ssbp1	-0.384522	0.0476219	1.32219	0.114682	0.000968018	0.995776	0.00183827	0.999737
Clec5a	-0.669826	0.184459	0.7341	0.31545	0.298484	0.43829	0.358239	1
Gm10334	-0.836646	0.251285	0.599833	0.396245	-0.416468	0.599259	0.222386	1
Ephb6	-0.199274	0.331151	0.479974	0.483403	-0.225758	0.37606	0.424743	0.865217
Trpv6	-0.0272108	0.933325	0.029967	0.95906	-0.448894	0.0402606	1.39512	0.548975
Gm38795	-0.216953	0.756822	0.121006	0.845292	0.148834	0.777362	0.109377	1
Gstk1	1.751	2.04542693948047e-11	10.6892	7.50384689245486e-10	-0.0538099	0.824902	0.0835977	0.9791
Casp2	-0.4136	0.175688	0.755257	0.30424	-0.319153	0.13916	0.856485	0.714607
Clcn1	-1.0306	0.0614618	1.21139	0.138809	1.16395	0.00146426	2.83438	1
Fam131b	-0.465146	0.0226251	1.64541	0.0647691	-0.129188	0.494783	0.305585	0.907114
Zyx	-0.0827986	0.660662	0.180021	0.773888	-0.161367	0.243722	0.613106	0.805382
Tcaf1	-0.266582	0.0953169	1.02083	0.193096	-0.101692	0.587378	0.231082	0.932045
Arhgef5	2.27215	2.77261391596612e-06	5.55711	3.64489197316791e-05	0.301658	0.54721	0.261846	0.922131
Tpk1	-0.201259	0.549255	0.260226	0.685975	0.0697491	0.788034	0.103455	0.975102
Cntnap2	-0.477376	0.0554028	1.25647	0.128342	0.124701	0.638857	0.194596	0.945778
Gm35280	0.480168	0.497071	0.303581	0.641141	1.05271	0.0201257	1.69625	1
Cul1	-0.136989	0.419135	0.377646	0.570389	-0.230832	0.194587	0.710887	0.770782
Ezh2	-0.379159	0.175424	0.75591	0.303879	0.140703	0.544507	0.263996	0.922131
Pdia4	0.606571	0.0220684	1.65623	0.0635174	0.0753061	0.816737	0.0879177	0.9791
Zfp786	-0.586517	0.0607758	1.21627	0.137551	-0.36725	0.317841	0.497791	0.844381
Zfp398	-0.0633184	0.748205	0.12598	0.838796	0.0124605	0.935911	0.0287656	0.992365
Zfp282	0.656234	0.00583126	2.23424	0.0219998	-0.197433	0.262681	0.580571	0.813141
Zfp212	-0.305073	0.20594	0.68626	0.342029	0.128865	0.459936	0.337303	0.895901
Zfp783	0.210631	0.413963	0.383039	0.565499	0.162587	0.473253	0.324907	0.901251
Zfp956	-0.761246	9.46912344319346e-05	4.02369	0.000750965	-0.0906404	0.621006	0.206904	0.941103
Zfp777	0.404445	0.0720555	1.14233	0.156728	0.323037	0.0574695	1.24056	0.598877
Zfp746	1.05465	3.51430671651803e-07	6.45416	5.75697022693485e-06	-0.0220795	0.900362	0.0455829	0.988985
Gm16630	-0.982976	0.189581	0.722205	0.322129	0.320026	0.55039	0.259329	1
Krba1	-0.250651	0.197674	0.704051	0.332147	0.120513	0.377621	0.422944	0.865976
Zfp467	0.205589	0.496652	0.303948	0.64073	0.0295597	0.891468	0.0498943	0.988474
Sspo	0.913716	0.187382	0.727272	0.319387	0.122304	0.856274	0.0673875	1
Zfp862-ps	0.268549	0.352871	0.452384	0.505683	0.0365687	0.854953	0.0680578	0.982527
Atp6v0e2	-1.27452	1.00043241811948e-12	11.9998	4.26920279566428e-11	0.0196458	0.893258	0.049023	0.988474
Lrrc61	-0.688522	0.00211885	2.6739	0.00979836	-0.298872	0.130685	0.883775	0.705277
Rarres2	1.34865	0.000196154	3.7074	0.00138791	0.296749	0.32267	0.491241	0.846022
Repin1	-0.277079	0.108324	0.965277	0.212544	-0.198456	0.208729	0.680418	0.78514
Zfp775	-0.293275	0.240774	0.61839	0.384491	-0.0596561	0.703256	0.152887	0.957181
AI854703	-0.543613	0.00216846	2.66385	0.00999127	-0.235459	0.217512	0.662517	0.790175
Gimap6	-0.837033	0.0320856	1.49369	0.0849837	0.542957	0.0609374	1.21512	0.613395
Gimap1	0.268968	0.556476	0.254554	0.692348	-0.158161	0.672139	0.172541	1
Gimap5	-0.435118	0.601715	0.220609	0.729159	-0.0458007	0.944609	0.0247477	1
Tmem176b	2.17768	1.19374105640818e-10	9.92309	3.84800443858231e-09	-0.0337312	0.931613	0.0307644	0.991909
Tmem176a	2.35621	1.18310438509964e-15	14.927	7.79523817254448e-14	0.0556033	0.853839	0.0686242	0.982264
Gpnmb	0.68783	0.238151	0.623147	0.381042	0.172623	0.601436	0.220811	0.936774
Malsu1	0.307134	0.146991	0.83271	0.267688	0.0149792	0.942612	0.0256672	0.992948
Igf2bp3	-0.78984	0.0194378	1.71135	0.0576589	-0.437084	0.13798	0.860184	0.713011
Tra2a	-0.229179	0.387094	0.412184	0.539841	0.479498	0.0308374	1.51092	0.504888
Ccdc126	0.0641881	0.782498	0.106517	0.864011	-0.188241	0.383695	0.416014	0.866649
Fam221a	1.11489	0.0456791	1.34028	0.111043	-0.333815	0.419372	0.377401	1
Npy	-1.04755	4.47151014066161e-05	4.34955	0.000399646	0.165413	0.355844	0.448741	0.855984
Mpp6	1.44475	3.54923138634814e-08	7.44987	7.15580653560913e-07	0.0447552	0.787416	0.103796	0.974755
Dfna5	-0.899781	3.41262106005763e-05	4.46691	0.000318305	-0.320678	0.159969	0.795965	0.735961
Osbpl3	0.0100208	0.969021	0.0136667	0.981484	-0.00225547	0.990787	0.0040198	0.999277
Cycs	-0.110164	0.64707	0.189049	0.763232	-0.0679614	0.762812	0.117582	0.968454
5430402O13Rik	-0.966768	0.0403113	1.39457	0.101097	0.158138	0.705273	0.151643	1
4921507P07Rik	-1.62938	0.000539603	3.26793	0.00320532	0.353044	0.539574	0.267949	1
Nfe2l3	-0.201658	0.672468	0.172329	0.782985	-0.63609	0.0541472	1.26642	0.59043
Hnrnpa2b1	-0.345288	0.031437	1.50256	0.0836831	0.038033	0.769454	0.113817	0.971276
Cbx3	-0.105611	0.581199	0.235675	0.713255	0.214517	0.215585	0.666382	0.790175
Snx10	-0.815466	8.90455103855183e-06	5.05039	0.000100877	-0.0437629	0.84416	0.0735754	0.981569
Skap2	0.194606	0.426387	0.370196	0.576824	0.0374491	0.859514	0.065747	0.984055
Hibadh	0.34787	0.0366374	1.43608	0.0941924	-0.15587	0.308918	0.510157	0.839719
Tax1bp1	-0.102869	0.529816	0.275875	0.66965	-0.261827	0.0271806	1.56574	0.491909
Jazf1	-0.632224	0.00175635	2.75539	0.00844196	0.0274171	0.879826	0.0556032	0.987232
Gm33219	0.573157	0.462473	0.334914	0.610846	0.748369	0.0981685	1.00803	1
Gm33097	-0.597268	0.199076	0.700981	0.333894	0.714139	0.0655132	1.18367	0.625009
Creb5	-0.162736	0.683977	0.164958	0.791615	-0.562579	0.106393	0.973085	0.675445
Tril	1.52992	1.09581466623362e-21	20.9603	1.55605682605174e-19	0.144466	0.443139	0.35346	0.890036
Chn2	-0.606468	0.0090772	2.04205	0.0316042	-0.696734	0.00599187	2.22244	0.319897
Wipf3	-0.412991	0.0494484	1.30585	0.117926	0.65085	0.0087569	2.05765	0.358315
LOC108169145	-0.778572	0.00311765	2.50617	0.0133978	0.669345	0.0271359	1.56646	0.491741
Scrn1	-0.790574	0.000109581	3.96027	0.000849018	-0.406469	0.168714	0.772849	0.742499
Fkbp14	0.473281	0.0414696	1.38227	0.103407	-0.114589	0.551449	0.258495	0.922131
Plekha8	0.671828	0.0013284	2.87667	0.00676394	-0.224001	0.218707	0.660136	0.790175
Mturn	0.272528	0.0649024	1.18774	0.144763	-0.162165	0.26613	0.574907	0.814871
Znrf2	3.08797	1.52348736455139e-22	21.8172	2.3236003582306e-20	0.567757	0.0148705	1.82767	0.419998
Nod1	0.60278	0.0379965	1.42026	0.0968401	-0.0247743	0.92586	0.0334548	0.991503
Ggct	-0.43739	0.0779866	1.10798	0.166097	0.0142411	0.939729	0.0269974	0.992837
Gars	-0.192808	0.243768	0.613023	0.388181	-0.248764	0.169537	0.770736	0.743082
Crhr2	1.08835	0.234501	0.629856	0.376701	-0.423738	0.625883	0.203507	0.942389
Inmt	0.690687	0.258764	0.587096	0.40461	-0.714116	0.115573	0.937144	1
Fam188b	-0.0690969	0.765495	0.116057	0.8514	-0.114366	0.551956	0.258096	0.922131
Aqp1	4.87539	4.56361383300655e-05	4.34069	0.000405676	-0.138345	0.907922	0.0419516	0.989074
6430584L05Rik	-0.385812	0.295306	0.529728	0.446141	-0.160039	0.578873	0.237416	0.930379
Adcyap1r1	1.08999	9.89646588776012e-08	7.00452	1.84823793767783e-06	0.277787	0.0576036	1.23955	0.598877
Neurod6	-0.380982	0.123791	0.907311	0.235353	-0.17294	0.5529	0.257353	0.922316
Gm38820	-0.710017	0.2376	0.624154	0.380627	-0.771246	0.239123	0.621379	1
Ccdc129	-0.792128	0.0752177	1.12368	0.161642	-0.1634	0.671383	0.17303	1
Ppp1r17	-1.50403	0.0268145	1.57163	0.0740095	-1.00931	0.203031	0.692437	1
Pde1c	-0.606972	0.0901846	1.04487	0.185089	-0.00437326	0.990247	0.0042565	0.999173
Lsm5	0.170182	0.586441	0.231776	0.717511	0.257042	0.262328	0.581156	0.812624
Avl9	0.35566	0.026607	1.575	0.073486	-0.391198	0.0265436	1.57604	0.489761
Kbtbd2	0.373834	0.030087	1.52162	0.0809661	-0.365268	0.160442	0.794682	0.735986
Fkbp9	2.10488	2.16602188422251e-13	12.6643	1.03717187432887e-11	-0.123124	0.69206	0.159856	0.956384
Nt5c3	-0.35072	0.0493775	1.30647	0.117842	-0.144511	0.357061	0.447257	0.856306
Ppm1k	0.0311222	0.852697	0.0692054	0.90969	0.0452418	0.758307	0.120155	0.967669
Herc6	0.0603739	0.838501	0.0764965	0.900612	-0.123108	0.630537	0.20029	0.943709
Pyurf	0.449529	0.0180972	1.74239	0.0543773	0.0189851	0.927093	0.0328766	0.991676
Lancl2	-0.487924	0.0304658	1.51619	0.0817451	-0.309115	0.179241	0.746563	0.757165
Vopp1	-0.752885	4.82556734579763e-06	5.31645	5.92384220199443e-05	-0.0809253	0.576118	0.239488	0.928815
Abcg2	0.0399043	0.883459	0.0538138	0.92903	-0.215336	0.179762	0.745302	0.757291
Herc3	0.0612421	0.789424	0.102689	0.868573	-0.205156	0.354201	0.45075	0.855602
Nap1l5	-0.879614	5.24831679424296e-05	4.27998	0.000456684	-0.199036	0.279622	0.553428	0.819471
Fam13a	0.3409	0.0939435	1.02713	0.1907	-0.138811	0.404998	0.392547	0.876081
Tigd2	-0.254821	0.20848	0.680936	0.345411	0.0649449	0.707307	0.150392	0.95753
Gprin3	-0.441004	0.0657775	1.18192	0.146259	0.128163	0.716768	0.144622	0.959666
Snca	-1.1014	2.5549196871873e-07	6.59262	4.31637303459992e-06	0.270363	0.289636	0.538148	0.82601
A730020E08Rik	-0.0448096	0.884719	0.0531946	0.93	-0.1768	0.465701	0.331893	0.898788
Ccser1	0.797917	6.54370979467072e-05	4.18418	0.000547703	-0.587901	0.000591291	3.2282	0.146433
Grid2	0.0856808	0.79435	0.0999879	0.87207	0.0326373	0.883046	0.0540168	0.988474
Smarcad1	0.255375	0.289607	0.538191	0.439831	0.00316483	0.983916	0.00704178	0.999173
Hpgds	-0.930483	0.0163918	1.78537	0.0505061	0.0581586	0.854017	0.0685337	0.982264
Gm35906	-0.883084	0.0424687	1.37193	0.105165	0.501448	0.211349	0.675	1
C130060K24Rik	-4.33181	0.000540213	3.26744	0.00320778	1.34521	0.341917	0.466079	1
Ndnf	-1.24532	0.00660952	2.17983	0.0243725	0.302826	0.490156	0.309666	0.906412
Prdm5	0.867526	0.00967263	2.01446	0.0332556	0.135303	0.601845	0.220515	0.936882
Mad2l1	-1.04589	1.11764798026474e-05	4.95169	0.000122733	-0.090324	0.711776	0.147657	0.95868
Gm9794	0.0307799	0.961198	0.0171872	0.975891	0.711525	0.0690579	1.16079	1
Gng12	0.988089	3.16076869103957e-09	8.50021	8.0345959689512e-08	-0.0275553	0.888044	0.0515653	0.988474
Gm36816	0.0245167	0.969593	0.0134107	0.981812	-0.119796	0.822777	0.0847179	1
Gadd45a	-0.237179	0.460891	0.336402	0.60944	-0.109047	0.566946	0.246458	0.925323
E230016M11Rik	-0.583179	0.109953	0.958792	0.215145	-0.0447242	0.869353	0.0608037	0.986551
Serbp1	0.0705473	0.666104	0.176458	0.778436	0.100372	0.338979	0.469827	0.850716
Il12rb2	-0.439988	0.387797	0.411395	0.540377	0.516902	0.128056	0.892601	0.704795
Rpia	0.906388	0.179809	0.745188	0.309749	0.470638	0.288433	0.539955	1
Eif2ak3	0.461499	0.0237421	1.62448	0.0672999	-0.0074841	0.964257	0.015807	0.996724
Rpl34-ps1	1.24255	0.0664429	1.17755	0.147321	0.917254	0.0319546	1.49547	1
Thnsl2	0.808471	0.0010608	2.97437	0.00563296	-0.436706	0.0226731	1.64449	0.469038
Krcc1	0.237344	0.280421	0.55219	0.429403	0.228033	0.293816	0.531925	0.828366
Rmnd5a	0.627666	3.40461922379015e-05	4.46793	0.000317919	-0.0150579	0.899084	0.0461996	0.988985
Rnf103	1.12397	4.99898611349215e-09	8.30112	1.21990072979915e-07	-0.223434	0.0450948	1.34587	0.565538
Gm38830	-0.715487	0.0376132	1.42466	0.0962058	-0.0817174	0.818953	0.0867412	0.9791
Chmp3	-0.446341	0.00391617	2.40714	0.0159948	-0.011381	0.91302	0.0395198	0.989074
Kdm3a	-0.147916	0.390157	0.408761	0.54259	-0.174388	0.140492	0.852348	0.717081
Reep1	-0.433934	0.0136424	1.86511	0.0437521	-0.276073	0.0579382	1.23703	0.599016
Mrpl35	-0.207538	0.228632	0.640863	0.369835	-0.131592	0.404492	0.39309	0.8758
Immt	-0.205737	0.231937	0.63463	0.373749	-0.258895	0.186202	0.730015	0.763025
Ptcd3	-0.56826	0.00163267	2.7871	0.00794719	-0.371521	0.0439248	1.35729	0.562132
Polr1a	-0.443141	0.0590152	1.22904	0.134662	0.160016	0.485811	0.313533	0.904949
LOC105242680	1.7971	0.0173416	1.76091	0.0526094	0.663141	0.155453	0.808402	1
St3gal5	0.010799	0.941943	0.0259752	0.964486	0.0232208	0.877759	0.0566247	0.987192
4933431G14Rik	-1.36601	0.140349	0.852791	0.258218	0.954894	0.263215	0.579689	1
Atoh8	2.96515	4.75646377057829e-12	11.3227	1.88337671223475e-10	0.363226	0.281032	0.551245	0.821782
Usp39	-0.402877	0.0259682	1.58556	0.072036	-0.307095	0.0485899	1.31345	0.573655
0610030E20Rik	-0.115273	0.544878	0.263701	0.682371	0.11145	0.446031	0.350635	0.890504
Tmem150a	0.484218	0.123319	0.908972	0.234724	0.141811	0.629434	0.20105	0.943513
Rnf181	-0.324856	0.0814896	1.0889	0.171518	0.099401	0.542599	0.265521	0.922131
Vamp5	1.84073	4.68826022541586e-07	6.32899	7.41123055979367e-06	0.281857	0.453925	0.343016	0.894003
Vamp8	3.27811	1.95679501143356e-05	4.70845	0.000199088	0.122791	0.86647	0.0622465	0.985949
Ggcx	0.0762528	0.697619	0.156382	0.801003	-0.0259792	0.853705	0.0686923	0.982264
Mat2a	-0.604683	0.000273956	3.56232	0.00182845	-0.0495909	0.740611	0.13041	0.963955
Particl	-0.0664779	0.79807	0.0979589	0.87482	-0.0992331	0.573457	0.241499	0.927781
Sh2d6	1.04161	0.158076	0.801134	0.282105	-0.144177	0.776149	0.110055	1
Capg	2.37811	1.1597184683662e-07	6.93565	2.1201867492706e-06	-0.197877	0.570333	0.243871	0.926755
Elmod3	-0.163017	0.349875	0.456087	0.502892	0.03471	0.834385	0.0786337	0.980287
Retsat	1.45486	2.36531585006604e-12	11.6261	9.76478262713981e-11	-0.357666	0.227976	0.642112	0.794709
Tgoln1	0.452958	0.028703	1.54207	0.0780577	-0.223216	0.375425	0.425477	0.865201
Tcf7l1	1.05458	0.0122383	1.91228	0.0401174	0.271982	0.271425	0.566351	0.816056
Kcmf1	1.23507	2.61939803578337e-11	10.5818	9.33911784532981e-10	-0.026192	0.853308	0.0688944	0.982264
Tmsb10	0.447315	0.107078	0.970301	0.210576	0.557262	0.0181343	1.7415	0.439275
Dnah6	1.28794	0.0454704	1.34227	0.110683	0.435933	0.527383	0.277874	0.918751
Suclg1	0.0154372	0.92861	0.0321666	0.956901	-0.0679046	0.634248	0.197741	0.944857
Ctnna2	0.0438661	0.800186	0.0968093	0.876032	-0.101781	0.535202	0.271483	0.920698
Lrrtm1	-0.510624	0.00332845	2.47776	0.0140892	0.115197	0.542149	0.265881	0.922131
6330415B21Rik	0.0580909	0.866048	0.0624581	0.917575	0.257313	0.455963	0.341071	0.894805
Gm38837	0.323103	0.39664	0.401603	0.548661	-0.0770931	0.809544	0.0917593	0.978509
Gm20594	1.3995	0.000378421	3.42202	0.00240299	0.781028	0.0232135	1.63426	0.473563
Lrrtm4	-0.725066	0.000172097	3.76423	0.00124007	-0.0250051	0.898377	0.0465414	0.988985
Gm32091	-0.135076	0.661355	0.179565	0.774425	0.70467	0.0381674	1.41831	0.541413
Gcfc2	-0.718304	0.00519264	2.28461	0.0199285	0.0423572	0.862873	0.0640531	0.984806
Mrpl19	-0.443322	0.0193752	1.71275	0.0575042	0.106548	0.420277	0.376464	0.884724
Gm20383	1.53977	0.0107856	1.96715	0.0362437	0.327813	0.356809	0.447565	0.856306
Eva1a	1.38287	5.1481190054882e-08	7.28835	1.0035481214012e-06	0.155424	0.469228	0.328616	0.901168
Tacr1	-2.15648	5.49788736112424e-07	6.2598	8.55965979323615e-06	0.52372	0.3083	0.511026	0.839365
Pole4	0.398643	0.0605966	1.21755	0.137316	-0.0854762	0.682851	0.165674	0.955605
Hk2	0.30427	0.496446	0.304128	0.640716	0.351989	0.283681	0.54717	0.823952
Sema4f	-0.299327	0.0865811	1.06258	0.179482	0.0448138	0.825856	0.0830955	0.9791
Dok1	3.11019	4.25018121040428e-06	5.37159	5.3037109771045e-05	-0.177722	0.702653	0.153259	0.957181
Loxl3	0.99833	0.00417084	2.37978	0.0167934	0.0928044	0.690698	0.160712	0.956384
Htra2	-0.622709	0.000909917	3.041	0.0049712	-0.175145	0.222556	0.652561	0.79071
Aup1	-0.0873064	0.611972	0.213269	0.736518	0.135383	0.500438	0.30065	0.90837
Dqx1	0.154975	0.84261	0.0743736	0.903158	-0.63629	0.337673	0.471504	1
Pcgf1	-0.376598	0.0560743	1.25124	0.129542	0.0177897	0.917663	0.0373167	0.989751
Ccdc142	-0.453376	0.0972678	1.01203	0.195891	0.0495537	0.828246	0.0818404	0.9791
Mrpl53	0.334647	0.108245	0.965591	0.212492	0.174769	0.388015	0.411152	0.868107
Mogs	1.98073	5.90793055507142e-15	14.2286	3.5387429855686e-13	-0.168363	0.256677	0.590612	0.810035
Wbp1	0.386764	0.0573797	1.24124	0.131923	0.0986665	0.653204	0.184951	0.946645
Ino80b	0.482678	0.0775276	1.11054	0.165531	0.12712	0.512848	0.290011	0.914549
Rtkn	-0.515096	0.00535561	2.27119	0.0204491	-0.302846	0.105466	0.976886	0.675445
Wdr54	-0.422223	0.0303624	1.51766	0.0815208	-0.216706	0.188485	0.724724	0.764463
1700003E16Rik	-0.402992	0.0380925	1.41916	0.0969783	-0.0612027	0.737101	0.132473	0.963404
Dctn1	0.175616	0.432803	0.36371	0.582562	-0.16884	0.463975	0.333505	0.897548
Gm15624	-1.86305	1.41232253240115e-08	7.85007	3.11013058204702e-07	0.0808242	0.78983	0.102467	0.975988
Slc4a5	5.65823	0.000604143	3.21886	0.00351393	-0.148539	0.911375	0.0403029	0.989074
Mthfd2	-0.414426	0.0620684	1.20713	0.139857	0.032996	0.859747	0.0656292	0.984055
Mob1a	0.771558	0.000325543	3.48739	0.00211866	-0.0774814	0.705698	0.151381	0.957181
Bola3	0.770064	3.63254175782699e-05	4.43979	0.00033672	0.145833	0.470231	0.327689	0.901168
Tet3	0.514142	0.00938726	2.02746	0.0324252	0.47239	0.00621157	2.2068	0.322633
B230319C09Rik	0.516205	0.418689	0.378108	0.570068	-0.923908	0.125522	0.901281	1
Dguok	-0.695001	7.73546555655074e-05	4.11151	0.000633608	0.0793335	0.59152	0.228031	0.932418
Stambp	-0.742103	6.99829847538248e-06	5.15501	8.1237471801621e-05	-0.13321	0.43904	0.357496	0.888941
1700124L16Rik	-0.192913	0.807876	0.0926552	0.880709	0.517745	0.319545	0.495468	1
Tex261	0.492428	0.00346287	2.46056	0.0145326	0.258489	0.0997201	1.00122	0.670647
Nagk	-0.758479	5.20634666835597e-05	4.28347	0.000453511	0.192235	0.109287	0.96143	0.675679
Paip2b	-0.0985647	0.597483	0.223674	0.725792	0.000276218	0.998482	0.00065995	0.999831
Zfp638	-0.193041	0.232845	0.632933	0.374714	-0.0940478	0.503262	0.298206	0.909072
Dysf	-0.532853	0.182225	0.739392	0.3127	0.565501	0.115632	0.936922	0.683229
Cyp26b1	-0.282284	0.688356	0.162187	0.795095	1.41616	0.00297777	2.52611	0.238334
Exoc6b	0.153051	0.378693	0.421713	0.531348	-0.268568	0.125433	0.901589	0.701545
Spr	0.947841	0.000121805	3.91433	0.000931309	-0.0663975	0.729253	0.137121	0.962843
Emx1	0.200677	0.542173	0.265862	0.679966	0.275865	0.366443	0.435993	0.862181
Sfxn5	1.02586	2.91728852995266e-09	8.53502	7.46173550704662e-08	0.294391	0.108688	0.963816	0.675679
Rab11fip5	0.316919	0.0906791	1.04249	0.185664	0.0676269	0.750274	0.12478	0.966839
Smyd5	-0.799014	0.000167796	3.77522	0.00121438	0.0281796	0.894574	0.0483836	0.988474
Pradc1	-0.318674	0.116473	0.933776	0.224574	0.0738226	0.64055	0.193447	0.945778
Cct7	-0.336232	0.0730138	1.13659	0.158165	-0.134054	0.530184	0.275573	0.920039
Fbxo41	0.326339	0.0783551	1.10593	0.166646	0.0389287	0.847521	0.0718495	0.981846
Egr4	0.962951	0.000128121	3.89238	0.000967188	0.0562555	0.800152	0.0968274	0.97717
Alms1	0.106741	0.674342	0.17112	0.784225	0.400179	0.076652	1.11548	0.639063
Nat8f3	0.749368	0.245038	0.610766	0.389533	0.0262126	0.959083	0.0181437	1
Nat8f5	1.49216	0.00252148	2.59834	0.0112833	0.186928	0.546623	0.262312	0.922131
Nat8	0.201393	0.547529	0.261593	0.684235	0.20984	0.383016	0.416783	0.866649
Gm9769	-0.204154	0.42579	0.370805	0.576199	-0.0288362	0.871189	0.0598876	0.986994
Nat8f4	1.25761	1.32520720382816e-12	11.8777	5.59364741260904e-11	-0.067826	0.702759	0.153193	0.957181
Nat8f1	1.12367	5.5320084655446e-06	5.25712	6.62048998542028e-05	0.135969	0.544995	0.263608	0.922131
Tprkb	0.611682	0.000747765	3.12623	0.00420096	0.182775	0.293513	0.532372	0.828101
Dusp11	0.385069	0.0344397	1.46294	0.0897753	0.229946	0.0557302	1.25391	0.595528
4930553P18Rik	-0.563066	0.284947	0.545235	0.434718	-0.0688011	0.885624	0.0527504	1
Add2	-0.0039185	0.982377	0.00772188	0.989163	0.0528195	0.781201	0.107237	0.974077
Tgfa	0.221732	0.422093	0.374592	0.572853	-0.274396	0.213922	0.669744	0.78863
Fam136a	-0.636992	4.94874420016852e-05	4.3055	0.00043475	-0.182553	0.167462	0.776085	0.741006
Snrpg	0.536236	0.0258054	1.58829	0.0717412	0.396352	0.0236589	1.62601	0.473563
Pcyox1	0.064566	0.705802	0.151317	0.807294	-0.236943	0.084055	1.07544	0.656456
Tia1	-0.503168	0.00887274	2.05194	0.0310235	0.140111	0.296321	0.528238	0.829931
C87436	-0.603733	0.000255657	3.59234	0.00172731	-0.147778	0.218125	0.661294	0.790175
2310040G24Rik	-0.0567372	0.911785	0.0401076	0.94667	0.191956	0.628305	0.20183	0.94302
Pcbp1	0.842681	5.30805495878352e-07	6.27506	8.30335054901064e-06	0.119303	0.324183	0.489209	0.846022
1600020E01Rik	-0.613743	0.00398964	2.39907	0.0162265	0.166834	0.477498	0.321028	0.901661
Asprv1	-0.106368	0.873625	0.0586749	0.921867	0.233941	0.634544	0.197538	1
Mxd1	0.344778	0.0821803	1.08523	0.172531	-0.0982639	0.517894	0.285759	0.916716
Snrnp27	0.0410989	0.855769	0.0676432	0.911316	0.163036	0.35498	0.449796	0.855602
Gmcl1	-0.236474	0.131784	0.880138	0.246311	-0.133896	0.366039	0.436472	0.862062
Anxa4	1.23733	0.000327502	3.48479	0.00212563	-0.224771	0.404447	0.393139	0.8758
2610306M01Rik	-0.17179	0.476263	0.322153	0.623015	0.0224536	0.910949	0.0405059	0.989074
Aak1	0.226355	0.191389	0.718083	0.324254	-0.0648576	0.724265	0.140103	0.961311
Nfu1	-0.222639	0.249064	0.603689	0.393873	-0.0826805	0.536418	0.270497	0.920698
Gfpt1	1.05297	3.39215535953204e-08	7.46952	6.90674698173198e-07	-0.00191204	0.989063	0.00477605	0.999173
Antxr1	1.61121	1.05409997828003e-05	4.97712	0.000116766	0.279968	0.531198	0.274744	0.920039
Gm34090	-0.19663	0.783308	0.106068	0.864614	-0.261195	0.763797	0.117022	1
Gkn3	-0.447717	0.472372	0.325716	0.619845	0.0464325	0.929455	0.0317715	1
Arhgap25	-0.670826	0.055965	1.25208	0.129347	-0.270114	0.452355	0.34452	0.893033
Aplf	-0.175722	0.565929	0.247238	0.700164	0.0841622	0.727327	0.13827	0.962443
Efcc1	-0.641099	0.0143233	1.84396	0.0454767	0.120326	0.609654	0.214916	0.938689
Gm5879	0.162498	0.786921	0.104069	0.867038	0.355782	0.393484	0.405073	1
Rab43	0.668758	0.00313014	2.50444	0.013434	0.0759865	0.665385	0.176927	0.950328
Isy1	-0.243498	0.251124	0.600112	0.396028	0.0867856	0.577827	0.238202	0.929812
Cnbp	-0.614933	3.79519998545872e-05	4.42077	0.00034979	-0.154275	0.249805	0.602398	0.807683
Copg1	-0.336178	0.0561883	1.25035	0.129736	-0.276482	0.183734	0.73581	0.760336
Hmces	-0.735669	9.54358587643187e-05	4.02029	0.000755415	-0.0839661	0.583633	0.23386	0.9307
H1fx	2.99734	1.89153262823302e-14	13.7232	1.05261234635994e-12	0.384787	0.0706883	1.15065	0.635046
Gm5577	-0.246341	0.415777	0.381139	0.56732	0.14173	0.476073	0.322327	0.901661
Rab7	-0.442455	0.00140132	2.85346	0.00705887	-0.136656	0.242569	0.615164	0.805143
Gm34872	0.349043	0.759067	0.11972	0.846995	-0.0448098	0.936736	0.028383	1
Rpn1	0.0935095	0.622744	0.20569	0.745158	-0.044095	0.836077	0.0777538	0.980309
Gata2	0.517642	0.169918	0.769761	0.297406	-0.0106253	0.966297	0.0148894	0.997123
Eefsec	-0.722537	0.000274764	3.56104	0.00182926	0.0479134	0.814513	0.0891022	0.9791
Ruvbl1	-0.46332	0.0235646	1.62774	0.0669467	-0.197841	0.288973	0.539142	0.825868
Sec61a1	0.226315	0.198287	0.702706	0.332842	0.11238	0.421432	0.375273	0.885543
Gm26588	-0.690907	0.0107376	1.96909	0.0361402	0.497437	0.0502454	1.2989	0.579283
Mgll	0.530347	0.0041906	2.37772	0.0168566	0.467272	0.0205002	1.68824	0.45383
Gm38859	0.900528	0.284781	0.545489	1	0.706705	0.192856	0.714767	1
Abtb1	-0.55995	0.00342752	2.46502	0.0144099	-0.263974	0.0841752	1.07482	0.656456
Podxl2	0.930299	0.000813942	3.08941	0.00452184	-0.0716938	0.694269	0.158472	0.956403
Mcm2	-0.289407	0.342277	0.465623	0.495209	-0.209043	0.444655	0.351977	0.890336
Tpra1	-0.00587846	0.974201	0.0113516	0.984902	-0.0775906	0.672522	0.172294	0.952676
Gm36409	-0.884241	0.147355	0.831636	0.268202	0.399736	0.503457	0.298038	1
Plxna1	0.822301	0.000235141	3.62867	0.00160849	0.266137	0.219458	0.658649	0.790175
Chchd6	-0.388167	0.0429476	1.36706	0.106046	0.0780579	0.582323	0.234836	0.930638
Txnrd3	-0.38232	0.292704	0.533572	0.443023	-0.135367	0.640092	0.193757	0.945778
Zxdc	0.30123	0.120336	0.919605	0.230084	-0.139259	0.375137	0.42581	0.864943
Cfap100	0.63003	0.0599867	1.22195	0.136225	0.255654	0.237498	0.624341	0.802671
Klf15	1.79993	1.28974659496647e-24	23.8895	2.3092071643791e-22	0.139612	0.42866	0.367887	0.886115
Aldh1l1	1.46577	1.66138401418629e-12	11.7795	6.94576585829354e-11	-0.0607612	0.744753	0.127988	0.96545
LOC102631993	1.51316	0.0578059	1.23803	0.132671	0.29308	0.531965	0.274117	1
Slc41a3	0.0450733	0.91198	0.0400145	0.946694	0.000750338	0.997009	0.00130111	0.99976
Iqsec1	0.479866	0.00657553	2.18207	0.0242635	0.145131	0.353801	0.451241	0.855602
Nup210	-0.301229	0.226218	0.645472	0.367337	-0.0194926	0.906806	0.0424857	0.989074
Hdac11	-0.0644811	0.714499	0.145999	0.81321	0.060094	0.706564	0.150848	0.95753
Fbln2	0.750769	0.0168765	1.77272	0.0515114	0.179546	0.52437	0.280363	0.917917
Wnt7a	1.10865	0.000690063	3.16111	0.0039304	0.256295	0.332762	0.477866	0.848948
1810044D09Rik	1.07592	0.267877	0.572065	1	0.358854	0.667534	0.175527	1
Chchd4	-0.436648	0.0163076	1.78761	0.0503315	0.0167777	0.881298	0.0548773	0.98814
Tmem43	-0.302178	0.108524	0.964475	0.212835	0.0421029	0.801224	0.0962461	0.977256
Xpc	-0.25145	0.204635	0.689021	0.340513	-0.0557058	0.732535	0.135172	0.963074
Lsm3	-0.200318	0.41557	0.381355	0.567178	0.244808	0.14197	0.847803	0.719188
Slc6a6	-0.339785	0.0397956	1.40016	0.100109	-0.0922724	0.422942	0.373719	0.885819
Grip2	-0.0321232	0.93551	0.0289516	0.960526	-0.041972	0.886732	0.0522076	0.988474
Ccdc174	-0.379853	0.0308106	1.5113	0.0824734	-0.0544062	0.739846	0.130859	0.963955
4930590J08Rik	-0.57244	0.424647	0.371972	0.575371	0.177935	0.754997	0.122055	1
Fgd5	-0.265785	0.432774	0.363739	0.582562	0.4371	0.0766139	1.11569	0.639063
Nr2c2	1.13636	1.53693827959198e-07	6.81334	2.71344558857868e-06	-0.20922	0.232315	0.633923	0.798682
LOC108169155	-0.189447	0.758737	0.119909	0.8468	0.359494	0.441474	0.355095	1
Mrps25	-0.0756098	0.733012	0.134889	0.826894	0.16287	0.435552	0.36096	0.887696
Rbsn	0.151339	0.399671	0.398297	0.551841	-0.103068	0.565879	0.247276	0.925323
Trh	-1.51483	0.0816598	1.08799	0.171744	-0.338587	0.755593	0.121712	0.967131
Prickle2	-0.0412608	0.819406	0.0865009	0.888464	0.125254	0.452658	0.344229	0.893033
Adamts9	0.454171	0.340338	0.468089	0.493056	0.679968	0.0339416	1.46927	0.522371
9530026P05Rik	1.07978	0.276858	0.557742	1	1.08297	0.0567266	1.24621	1
Gm38863	-0.0672153	0.924952	0.0338806	0.954446	0.9506	0.022713	1.64373	1
Magi1	-0.0983522	0.552171	0.257926	0.688678	0.196653	0.0688658	1.162	0.629824
Slc25a26	-0.476688	0.0252919	1.59702	0.0705757	0.162011	0.242261	0.615716	0.805134
Lrig1	1.49877	8.93459548755453e-08	7.04893	1.6800303295776e-06	-0.0575979	0.745625	0.12748	0.96546
Kbtbd8	0.0997754	0.650825	0.186536	0.766015	-0.584176	0.14129	0.849887	0.717881
Suclg2	1.52452	6.35823577910645e-13	12.1967	2.77805994040959e-11	-0.138691	0.494046	0.306233	0.906644
2900060L22Rik	-0.177892	0.596572	0.224337	0.72498	0.609754	0.0229036	1.6401	0.471698
Fam19a1	-0.800489	0.00144458	2.84026	0.00722815	0.527811	0.0212356	1.67293	0.45979
Fam19a4	1.01007	0.124898	0.903446	0.236799	-1.86168	0.0101686	1.99274	1
Eogt	0.279376	0.225289	0.647259	0.366132	0.0131137	0.943544	0.0252377	0.993034
Tmf1	0.510029	0.00209827	2.67814	0.0097168	-0.025988	0.838044	0.0767332	0.98036
Uba3	-0.142767	0.369381	0.432526	0.522353	-0.330803	0.0457526	1.33958	0.566316
Arl6ip5	0.164265	0.391896	0.40683	0.544338	0.0387096	0.759739	0.119336	0.967669
Frmd4b	0.24154	0.314003	0.503066	0.465449	-0.143102	0.493077	0.307085	0.906557
Gm32247	-1.59111	0.0238455	1.62259	0.0675232	0.127672	0.833275	0.0792117	1
Mitf	0.870789	0.0159332	1.7977	0.0494633	0.0872009	0.82053	0.0859058	0.9791
Gm765	-0.863635	0.202764	0.693009	0.338324	-0.964833	0.177048	0.75191	1
Foxp1	-0.0711122	0.690572	0.160791	0.796186	0.138302	0.451348	0.345488	0.892449
Gm38865	-0.69406	0.429314	0.367225	0.579477	0.896516	0.135662	0.867541	1
LOC108169204	-1.13381	0.102481	0.989358	0.203651	0.0272474	0.9638	0.0160131	1
Eif4e3	0.543711	0.0022991	2.63844	0.0104702	0.109716	0.480546	0.318265	0.903082
Gpr27	2.1435	4.76512920230843e-13	12.3219	2.10997871560281e-11	0.37428	0.0779193	1.10835	0.64294
Rybp	0.690192	0.00391467	2.40731	0.0159927	0.10913	0.560354	0.251538	0.923347
Shq1	0.103068	0.751874	0.123855	0.841484	-0.448757	0.072133	1.14187	0.636923
Gxylt2	1.63267	0.0198648	1.70192	0.0585879	0.211792	0.622541	0.205832	1
Ppp4r2	0.46893	0.00295508	2.52943	0.0128264	0.217581	0.0522238	1.28213	0.585345
Pdzrn3	0.421068	0.125978	0.899704	0.2383	-0.112535	0.668182	0.175105	0.950789
Gm26911	-0.73703	0.332856	0.477744	0.485075	0.149176	0.804672	0.0943809	1
Gm33934	-0.668827	0.275704	0.559556	0.424708	1.31681	0.00916016	2.0381	1
Cntn3	0.551259	0.0116028	1.93544	0.0384473	-0.213404	0.196044	0.707647	0.772214
Chl1	-0.472445	0.0208945	1.67997	0.0608293	0.417153	0.0780921	1.10739	0.64294
Cntn6	-0.989844	5.60319853151598e-05	4.25156	0.00048146	-0.125462	0.513277	0.289649	0.914937
Gm15631	-0.988028	1.98200994487145e-06	5.70289	2.70935002588569e-05	-0.272444	0.153536	0.813789	0.728608
Cntn4	-0.536018	0.0171851	1.76485	0.0522756	-0.109898	0.503527	0.297977	0.909072
Trnt1	-0.84609	3.36973678331942e-05	4.4724	0.000315198	-0.242503	0.331214	0.479892	0.848418
Crbn	-0.681033	7.88449615916258e-06	5.10323	9.02525508920959e-05	-0.428055	0.0453113	1.34379	0.566212
Lrrn1	-0.266976	0.135871	0.866872	0.25195	-0.0886814	0.683487	0.16527	0.955725
Setmar	-0.861754	0.000496086	3.30444	0.00299433	0.0440665	0.822474	0.0848778	0.9791
Sumf1	0.146976	0.574511	0.240701	0.70754	-0.131188	0.646009	0.189762	0.945778
Gm4604	1.42631	0.00471645	2.32639	0.0185019	1.00327	0.00437502	2.35902	0.277304
Itpr1	0.328654	0.0611747	1.21343	0.138283	-0.0583345	0.739333	0.13116	0.963955
0610040F04Rik	-0.286649	0.609606	0.214951	0.734627	-0.35958	0.478559	0.320065	1
Bhlhe40	0.327219	0.180718	0.742998	0.310995	-0.120483	0.622496	0.205864	0.941634
Arl8b	-0.605533	0.000212728	3.67217	0.00148469	-0.132168	0.452661	0.344227	0.893033
Edem1	0.670496	0.00132711	2.87709	0.0067595	-0.0403113	0.809494	0.0917863	0.978509
Gm20387	-0.0196193	0.966634	0.0147378	0.979606	0.154298	0.619987	0.207618	0.941007
Grm7	-0.504773	0.00127807	2.89345	0.00655223	-0.073542	0.657845	0.181876	0.948131
Lmcd1	1.12429	1.71200815289269e-05	4.76649	0.000178144	0.174328	0.477885	0.320677	0.901661
Oxtr	-1.30851	3.26386487199754e-05	4.48627	0.000306801	0.819793	0.0213501	1.6706	0.460187
Rad18	-0.708485	0.0024309	2.61423	0.0109537	-0.317657	0.078541	1.1049	0.644342
Srgap3	0.150168	0.479825	0.318917	0.626191	0.170203	0.373268	0.427979	0.864709
Thumpd3	0.487002	0.111879	0.951252	0.217808	-0.331346	0.342568	0.465253	0.851489
Gt(ROSA)26Sor	-0.177522	0.521935	0.282383	0.663067	-0.14138	0.421239	0.375472	0.885431
LOC108169182	0.0632156	0.921248	0.0356233	0.951762	0.396297	0.333456	0.476962	1
Setd5	0.576318	0.00087143	3.05977	0.00478952	0.350542	0.0237841	1.62371	0.473563
Lhfpl4	-0.146978	0.506284	0.295606	0.649192	-0.00787608	0.951476	0.0216021	0.994731
Mtmr14	-0.265816	0.176778	0.752571	0.305678	-0.0708661	0.691973	0.159911	0.956384
Cpne9	-0.0628679	0.787722	0.103627	0.867453	-0.204557	0.435314	0.361197	0.887645
Brpf1	0.0495241	0.820183	0.0860893	0.888611	-0.0945673	0.450004	0.346783	0.892359
Ogg1	0.0567717	0.857561	0.0667352	0.912466	0.0070154	0.978948	0.00924048	0.998984
Camk1	-0.454828	0.00423737	2.3729	0.0170032	-0.0482263	0.710857	0.148218	0.958444
Tada3	-0.122882	0.459459	0.337753	0.608421	-0.0297295	0.841322	0.0750378	0.9808
Arpc4	-0.531914	0.00074223	3.12946	0.00417555	0.111512	0.271618	0.566042	0.816056
Ttll3	0.204356	0.41571	0.381209	0.567275	0.0626381	0.727301	0.138286	0.962443
Rpusd3	-0.371585	0.0978224	1.00956	0.196696	0.171559	0.278953	0.554468	0.819011
Jagn1	-0.406989	0.0705445	1.15154	0.15444	0.0781233	0.731479	0.135798	0.963074
Il17re	2.41189	5.91867053597129e-06	5.22778	6.99371169788515e-05	-0.412785	0.456702	0.340367	0.894902
Il17rc	0.834616	0.0130273	1.88514	0.0422248	0.132733	0.714984	0.145703	0.959381
Creld1	-0.704915	3.48426541100749e-05	4.45789	0.000324437	0.386081	0.0241909	1.61635	0.477621
Prrt3	-0.0571725	0.793316	0.100554	0.871516	-0.0499015	0.811654	0.0906288	0.978622
Emc3	0.00828833	0.955793	0.0196363	0.972707	0.123519	0.348149	0.458235	0.854581
Fancd2	-1.04884	1.78273053580957e-05	4.74891	0.000183992	-0.00174364	0.994091	0.00257383	0.999482
Brk1	-0.523658	0.00652917	2.18514	0.024114	0.201181	0.108435	0.964829	0.675679
Vhl	0.280527	0.0627361	1.20248	0.141077	0.252024	0.20799	0.681958	0.784753
Irak2	0.419638	0.106718	0.971764	0.210068	0.201299	0.260132	0.584807	0.811132
Tatdn2	2.19476	0.00180642	2.74318	0.00862973	-0.435977	0.384138	0.415513	1
Sec13	-0.0163063	0.932867	0.0301804	0.958888	-0.156756	0.330467	0.480872	0.848099
Atp2b2	0.357619	0.0286293	1.54319	0.077871	-0.060802	0.702516	0.153344	0.957181
Gm15083	0.706517	0.0570118	1.24404	0.131306	0.143134	0.571917	0.242667	0.927379
Slc6a11	2.27523	1.52263359882293e-15	14.8174	9.91336784182265e-14	0.220358	0.307362	0.512349	0.839365
Slc6a1	0.718749	2.33242653979674e-05	4.63219	0.000231305	0.0966523	0.641773	0.192619	0.945778
Hrh1	-0.12914	0.607139	0.216712	0.732723	0.0511693	0.819167	0.0866274	0.9791
Atg7	-0.226207	0.224708	0.648381	0.36539	-0.0784141	0.665084	0.177123	0.950328
Vgll4	1.11945	6.73749894442892e-07	6.1715	1.0191008504374e-05	0.261063	0.251781	0.598977	0.809022
Tamm41	-0.347634	0.0975833	1.01062	0.196426	-0.29757	0.112074	0.950494	0.679806
Gm17733	-0.0172511	0.973312	0.0117477	0.984308	-0.450773	0.316529	0.499587	1
Syn2	0.20321	0.312033	0.5058	0.46317	0.187184	0.479721	0.319012	0.903005
Timp4	1.3471	9.93356923188353e-11	10.0029	3.27907319413999e-09	0.133638	0.334062	0.476172	0.848948
Pparg	0.0675981	0.856405	0.0673208	0.911875	-0.269193	0.257032	0.590013	0.810035
Tsen2	-0.506713	0.00683535	2.16524	0.0250427	-0.090225	0.64618	0.189647	0.945778
Mkrn2os	-0.164537	0.794866	0.0997059	0.872404	0.00153313	0.997363	0.00114682	1
Mkrn2	-0.375371	0.0179871	1.74504	0.0541255	-0.191863	0.0805708	1.09382	0.64835
Raf1	-0.376666	0.0269273	1.56981	0.074246	-0.192503	0.0630445	1.20035	0.619335
Tmem40	-0.846148	0.107313	0.969349	0.210963	0.0293627	0.954484	0.0202313	0.996264
Cand2	-0.223949	0.581328	0.235579	0.713259	0.0245945	0.923625	0.0345041	0.991122
Rpl32	0.560461	0.0131204	1.88205	0.0424761	0.407483	0.0331792	1.47913	0.516742
Efcab12	-0.0823235	0.802825	0.0953793	0.877746	-0.135637	0.625277	0.203928	0.942282
Mbd4	-0.428974	0.0763853	1.11699	0.163575	-0.199718	0.272785	0.56418	0.816056
Ift122	-0.364218	0.0898107	1.04667	0.184528	-0.0471961	0.805618	0.0938709	0.978371
Plxnd1	0.965515	1.37055126148413e-05	4.8631	0.000146961	0.451908	0.0202314	1.69397	0.452765
Tmcc1	0.38631	0.0191551	1.71772	0.0569638	0.303604	0.0365976	1.43655	0.533915
LOC108169163	-0.35129	0.445935	0.350729	0.595496	0.651506	0.121168	0.916613	0.693008
Gm8203	-0.617043	0.191369	0.718128	0.324254	0.397686	0.335802	0.473916	1
9530062K07Rik	-1.29155	0.001925	2.71557	0.00907774	0.202615	0.562285	0.250043	0.92455
Fam21	0.0664677	0.693553	0.15892	0.797835	-0.0544515	0.667804	0.175351	0.950789
Zfand4	-0.593301	0.0594969	1.22551	0.135476	-0.415218	0.124156	0.906034	0.700002
March8	1.0054	1.14998748782412e-06	5.93931	1.66017475016993e-05	-0.135757	0.343089	0.464594	0.851489
Zfp422	-0.612743	0.00061159	3.21354	0.00354972	-0.152639	0.265238	0.576364	0.814871
Rassf4	0.0208935	0.961797	0.0169167	0.976198	-0.894595	0.000764269	3.11675	0.160004
8430408G22Rik	1.60862	0.00144599	2.83983	0.00723302	1.09434	0.000298208	3.52548	0.13353
Tmem72	5.26974	0.000122115	3.91323	0.000932101	-0.174037	0.888827	0.0511828	0.988474
Cxcl12	-0.0170902	0.931573	0.0307829	0.958428	0.289508	0.314321	0.502627	0.843095
Zfp637	-0.51562	0.00224003	2.64975	0.0102426	0.0230841	0.852423	0.0693449	0.982264
Zfp239	-0.808903	1.57630519157114e-05	4.80236	0.000166016	-0.236178	0.174223	0.758894	0.751053
Gm38882	0.0610614	0.904727	0.0434823	0.942908	0.215321	0.612077	0.213194	1
Hnrnpf	0.261341	0.161137	0.792804	0.285926	-0.34656	0.0220872	1.65586	0.464107
Fxyd4	-0.982239	0.32077	0.493806	1	0.78451	0.262131	0.581482	1
Rasgef1a	0.739372	2.8175090006157e-06	5.55013	3.69800862614675e-05	0.41695	0.0154588	1.81082	0.422781
Csgalnact2	0.383103	0.049571	1.30477	0.118111	-0.136892	0.506739	0.295216	0.911086
Ret	-0.157834	0.706119	0.151122	0.807441	-0.633167	0.226602	0.644737	1
Bms1	-0.171734	0.329766	0.481794	0.482023	-0.0418438	0.784747	0.10527	0.974499
Zfp248	-0.390416	0.100744	0.996781	0.200854	-0.0543987	0.78213	0.106721	0.974453
Zfp9	-0.462889	0.0392536	1.40612	0.0991239	0.0463418	0.797383	0.0983332	0.976528
Ankrd26	0.105122	0.606154	0.217417	0.732221	0.194543	0.197048	0.705428	0.774173
Cacna1c	-0.137191	0.548301	0.260981	0.684991	0.369948	0.0753297	1.12303	0.639063
4931430N09Rik	-0.238013	0.70619	0.151079	0.807466	0.429914	0.387903	0.411277	1
LOC108169205	0.958741	0.452061	0.344803	1	0.807003	0.322069	0.492052	1
Dcp1b	-0.354523	0.11812	0.927678	0.226979	-0.0770316	0.657523	0.182089	0.948047
Cacna2d4	-0.169592	0.642536	0.192103	0.760006	-0.404027	0.231696	0.635082	0.798165
Lrtm2	-0.0351806	0.842162	0.0746046	0.902949	-0.201024	0.333451	0.476968	0.848948
Adipor2	1.05059	4.21171825532903e-05	4.37554	0.000381813	0.577968	0.0278462	1.55523	0.49396
Wnt5b	0.784013	0.175758	0.755085	0.304297	0.539516	0.25885	0.586952	0.810235
Fbxl14	2.20323	1.62551591149746e-19	18.789	1.80915527663419e-17	0.108368	0.535405	0.271318	0.920698
Gm30690	-0.777419	0.208254	0.681407	0.345141	0.0296076	0.96437	0.0157564	1
Erc1	0.125193	0.472903	0.325228	0.620344	0.252913	0.0671176	1.17316	0.629074
3110021A11Rik	-0.809981	0.1702	0.76904	0.297773	-0.372721	0.529499	0.276135	1
Rad52	-0.744487	2.62424273818354e-05	4.581	0.000255024	0.027271	0.876422	0.0572866	0.987192
Wnk1	0.634432	8.97779462950058e-05	4.04683	0.000717527	0.427808	0.0258707	1.58719	0.48963
Ninj2	-0.19854	0.661521	0.179457	0.774564	0.0771279	0.84553	0.0728712	0.981846
B4galnt3	1.83603	0.130226	0.885303	1	0.223604	0.741058	0.130148	1
Ccdc77	-0.428222	0.144052	0.841479	0.263502	-0.0749102	0.732745	0.135047	0.963074
Kdm5a	0.0334311	0.844385	0.0734595	0.903926	0.108905	0.404001	0.393617	0.87542
Il17ra	0.403898	0.0414896	1.38206	0.103407	-0.182598	0.285996	0.543639	0.825518
Cecr6	0.676304	0.00209811	2.67817	0.0097168	-0.0618131	0.734187	0.134193	0.963074
Gm38888	-0.446038	0.190386	0.720366	0.323136	-0.188957	0.590517	0.228767	0.932418
Cecr5	-0.0345833	0.843432	0.0739499	0.903674	0.103335	0.374245	0.426844	0.86474
Cecr2	1.0656	0.0147965	1.82984	0.0466807	-0.0495813	0.861612	0.0646881	0.984609
Slc25a18	1.1747	1.11644560115968e-13	12.9522	5.67595430317969e-12	-0.0105474	0.949017	0.0227261	0.993773
Atp6v1e1	-0.583262	0.00223858	2.65003	0.0102426	-0.081434	0.496157	0.304381	0.907114
Bcl2l13	0.117639	0.498366	0.302452	0.642087	-0.173759	0.259361	0.586095	0.810518
Bid	-1.03599	1.49307462988891e-06	5.82592	2.10204489773761e-05	-0.361337	0.160012	0.795847	0.735961
Mical3	-0.165164	0.352345	0.453032	0.505296	0.289407	0.0412483	1.38459	0.553178
Pex26	0.414994	0.076042	1.11895	0.162903	-0.255113	0.179761	0.745305	0.757291
Tuba8	-0.785878	0.196063	0.707605	0.330118	-0.637732	0.0415142	1.3818	0.553178
Usp18	-0.107985	0.827866	0.0820399	0.893208	0.345058	0.357064	0.447255	0.856306
Slc6a13	1.02722	0.00195844	2.70809	0.00919857	0.508859	0.432505	0.364009	0.886739
Slc6a12	1.6672	0.00180273	2.74407	0.00861709	0.538475	0.298348	0.525277	0.831485
Iqsec3	0.0349508	0.877639	0.0566841	0.924622	0.209358	0.23046	0.637405	0.797278
A2m	3.44923	4.04975190335199e-13	12.3926	1.81695316716431e-11	-0.170577	0.811739	0.0905835	0.978622
M6pr	0.1391	0.457683	0.339435	0.606647	-0.230101	0.265975	0.57516	0.814871
Phc1	0.250055	0.210762	0.676207	0.348212	0.185702	0.286086	0.543504	0.825605
Rimklb	-0.166346	0.432186	0.36433	0.581973	0.184013	0.249108	0.603613	0.807683
Gm8430	0.725089	0.128746	0.890265	0.242201	0.876392	0.00353191	2.45199	0.25057
Mfap5	1.67304	0.0900672	1.04543	1	0.430748	0.464533	0.332983	1
Apobec1	0.73963	0.0432205	1.36431	0.106553	-0.0795005	0.808572	0.0922812	0.978509
Slc2a3	-0.870033	6.24466165188116e-06	5.20449	7.32635802918707e-05	0.118314	0.509608	0.292764	0.913307
Foxj2	0.246845	0.246263	0.608602	0.390756	-0.200471	0.222613	0.652449	0.79071
C3ar1	-0.689946	0.183998	0.735187	0.314922	0.466314	0.326241	0.486461	1
Necap1	-1.1208	2.46350491709081e-10	9.60845	7.57068152879102e-09	-0.26059	0.228789	0.640564	0.795068
Clec4a3	-0.947654	0.199328	0.700432	0.334147	-0.0247611	0.970641	0.0129414	1
Clec4a2	-1.70042	0.0553135	1.25717	0.128201	0.0635536	0.922245	0.0351537	1
Cd163	-0.546389	0.391183	0.40762	0.543577	0.715669	0.203045	0.692407	1
Pex5	-0.0273593	0.868639	0.0611606	0.919036	0.0784903	0.450085	0.346705	0.892376
LOC102634873	-1.08523	0.0143943	1.84181	0.0456231	-0.530205	0.252851	0.597135	1
Clstn3	-0.604508	0.00024989	3.60225	0.00169112	-0.205077	0.218323	0.6609	0.790175
C1rl	1.42912	0.0135575	1.86782	0.0435575	-0.274131	0.6642	0.177701	0.9501
C1ra	0.123531	0.828988	0.0814517	0.894009	-0.819676	0.0628375	1.20178	0.618863
C1s1	1.61078	0.00824853	2.08362	0.0291316	-1.03225	0.0441616	1.35496	1
Lpcat3	0.539317	0.00406479	2.39096	0.0164712	-0.12816	0.436398	0.360117	0.887827
Emg1	-0.270138	0.170674	0.767832	0.298476	0.0584214	0.73007	0.136635	0.963043
Phb2	-0.223524	0.135987	0.866504	0.252135	0.10563	0.27932	0.553899	0.819365
Ptpn6	-0.189682	0.564564	0.248287	0.699052	-0.0649639	0.839871	0.0757875	0.980426
Grcc10	0.78226	0.00246759	2.60773	0.0110873	0.25317	0.327259	0.485109	0.847644
Atn1	0.472943	0.0570975	1.24338	0.131429	0.512747	0.00344996	2.46219	0.25057
Eno2	-0.858228	1.58249745653256e-05	4.80066	0.000166243	-0.121642	0.581395	0.235528	0.930622
Lrrc23	1.69352	3.85979348547227e-05	4.41344	0.000354395	-0.106402	0.827267	0.0823544	0.9791
Spsb2	1.13816	0.00456742	2.34033	0.0180289	0.131648	0.672253	0.172467	0.952587
Tpi1	-0.566519	0.000994863	3.00224	0.00535886	0.0080598	0.936388	0.0285442	0.992365
Usp5	-0.253166	0.181004	0.742311	0.311254	-0.239698	0.291811	0.534899	0.827536
Cdca3	-0.0632452	0.926609	0.0331035	0.955497	0.287049	0.559646	0.252086	1
P3h3	0.769334	0.0170343	1.76868	0.0518745	0.392206	0.0334088	1.47614	0.517602
Gpr162	0.747387	2.2165895505185e-05	4.65431	0.000221417	0.105026	0.447769	0.348946	0.891621
LOC108169168	0.574307	0.191323	0.718233	0.324226	0.509653	0.0793782	1.1003	0.646626
Cd4	-2.34007	2.68469276718505e-17	16.5711	2.15718337858889e-15	0.154428	0.764763	0.116473	0.968678
Ptms	0.462047	0.0172475	1.76327	0.052438	0.407224	0.00197965	2.70341	0.201833
A230083G16Rik	1.62113	0.0379243	1.42108	0.0967012	-0.404817	0.453993	0.342951	1
Mlf2	-0.396447	0.00801022	2.09636	0.0284547	0.0356224	0.765483	0.116064	0.968788
Cops7a	-0.499985	0.00108114	2.96612	0.00572253	-0.0365153	0.752132	0.123706	0.967131
Pianp	-0.585561	0.000529306	3.27629	0.00315896	0.205722	0.162702	0.788607	0.73899
Zfp384	0.288697	0.181491	0.741145	0.311798	0.106189	0.448422	0.348313	0.891638
Ing4	-0.524377	0.000650765	3.18658	0.00374804	0.124737	0.25725	0.589645	0.810035
Acrbp	-0.275674	0.376374	0.42438	0.529083	0.567271	0.0331682	1.47928	0.516742
Chd4	0.453719	0.00320776	2.4938	0.0136957	0.239739	0.0394535	1.40391	0.54556
Nop2	-0.440589	0.0144241	1.84091	0.0456998	0.0591677	0.708193	0.149848	0.95753
Iffo1	-0.11038	0.573939	0.241135	0.706941	0.0419294	0.724727	0.139825	0.961311
Gapdh	-0.299032	0.0602392	1.22012	0.136643	-0.109997	0.463802	0.333667	0.897538
Ncapd2	-0.412255	0.0289352	1.53857	0.0785702	-0.185662	0.281186	0.551006	0.821887
Mrpl51	0.527232	0.0344466	1.46285	0.0897792	0.171353	0.491858	0.30816	0.906557
Mir3098	0.289149	0.635126	0.19714	0.754221	-0.467339	0.365505	0.437107	1
Vamp1	-0.235525	0.22158	0.65447	0.361623	-0.497857	0.0483107	1.31596	0.573655
Tapbpl	-0.379477	0.167454	0.776105	0.293874	0.226988	0.239776	0.620194	0.802671
Ltbr	1.41025	2.82477760762507e-05	4.54902	0.000270837	0.497694	0.124042	0.90643	0.699932
Scnn1a	0.786576	0.0654938	1.1838	0.145805	-0.190254	0.597853	0.223406	0.935476
Tnfrsf1a	1.22909	0.000268296	3.57139	0.00179796	0.334619	0.347842	0.458619	0.854581
Cd9	2.24276	1.24994301804792e-12	11.9031	5.29281783889084e-11	-0.127936	0.803875	0.0948114	0.978006
Vwf	-0.128639	0.76223	0.117914	0.848571	0.801715	0.0282298	1.54929	0.49411
Ano2	-1.49254	1.79559877868304e-05	4.74579	0.000184973	0.428951	0.270235	0.568259	0.816056
Ntf3	-1.3761	0.0135382	1.86844	0.0435417	0.902985	0.138869	0.857396	1
Kcna5	-1.24253	0.00531214	2.27473	0.0203067	0.27657	0.562416	0.249942	0.92455
Gm33320	0.289487	0.557133	0.254041	0.692873	0.373894	0.265834	0.57539	0.814871
Gm33449	1.8396	0.169069	0.771937	1	0.361035	0.632367	0.199031	1
Gm33496	0.521839	0.468401	0.329383	0.616094	-0.150084	0.806328	0.0934885	1
Kcna1	-0.0494193	0.759751	0.119329	0.847233	0.11897	0.36543	0.437196	0.861503
Kcna6	-0.149468	0.438109	0.358418	0.587761	-0.100836	0.467428	0.330285	0.899705
Ndufa9	-0.455091	0.0136466	1.86498	0.0437521	-0.215558	0.154193	0.811934	0.729046
Rad51ap1	-0.723924	0.0547965	1.26125	0.127253	-0.478539	0.210181	0.677406	1
D6Wsu163e	-0.641597	0.00248508	2.60466	0.0111416	-0.210752	0.377217	0.423408	0.865623
Tigar	-0.0802277	0.740987	0.130189	0.832691	0.144741	0.55761	0.25367	0.92286
Ccnd2	1.03783	4.56329866459033e-07	6.34072	7.23451930732743e-06	0.455812	0.00924073	2.03429	0.360855
9330179D12Rik	-0.39127	0.26407	0.57828	0.411014	-0.250701	0.27957	0.553509	0.819471
Parp11	-0.396023	0.0880165	1.05544	0.18184	-0.165537	0.365983	0.436539	0.862062
Cracr2a	-0.462494	0.295959	0.528768	0.446756	0.0796494	0.815071	0.0888048	0.9791
Prmt8	-0.430972	0.0134486	1.87132	0.0433598	0.210023	0.229926	0.638413	0.796384
Gm38900	0.0272331	0.97512	0.0109419	1	0.899139	0.139004	0.856973	1
Gm40402	-0.871462	0.0828891	1.0815	0.173598	1.06164	0.0125416	1.90165	0.404801
Tspan11	0.381204	0.4142	0.38279	0.56573	0.315922	0.323232	0.490485	0.846022
Gm38903	-0.251089	0.705843	0.151292	0.807294	-0.569609	0.365539	0.437067	1
Tspan9	1.13969	4.25232301373828e-10	9.37137	1.26205882310445e-08	-0.026405	0.888406	0.0513886	0.988474
9330102E08Rik	-0.0385277	0.876752	0.0571232	0.924078	0.203696	0.275715	0.55954	0.818476
Tulp3	0.515519	0.130192	0.885417	0.244167	0.864083	0.00106864	2.97117	0.182096
Rhno1	-0.70959	0.00127564	2.89427	0.00654996	0.240901	0.103674	0.984329	0.672234
Foxm1	-0.717169	0.200442	0.69801	0.335503	0.228725	0.686077	0.163627	1
4933413G19Rik	0.968126	0.142753	0.845415	0.261706	-1.07153	0.0849811	1.07068	1
Nrip2	-1.18392	2.19019489808227e-06	5.65952	2.97664111891181e-05	-0.103298	0.536781	0.270203	0.920698
Itfg2	-0.267758	0.250761	0.600739	0.39567	-0.0537515	0.720846	0.142157	0.960558
Fkbp4	-0.116816	0.511001	0.291579	0.653408	-0.0413659	0.784135	0.105609	0.974453
Gm10069	-0.0718049	0.89636	0.0475173	0.937868	0.0688839	0.863025	0.0639765	1
BC048546	-0.638114	0.119778	0.921621	0.229284	0.453078	0.0361978	1.44132	0.531144
Gm34755	0.0793583	0.917727	0.0372865	0.949981	0.576214	0.289095	0.53896	1
BC035044	-0.773162	0.254764	0.593862	0.400624	0.330306	0.551914	0.258129	1
BC064078	1.52072	6.9670379599877e-05	4.15695	0.000578433	0.358908	0.261022	0.583322	0.811901
Clec12a	-3.76895	4.21510282013653e-11	10.3752	1.45558016044631e-09	0.782656	0.294761	0.53053	1
Clec1a	-1.63095	0.0223154	1.65139	0.0640271	-0.186506	0.773234	0.111689	1
1700101I11Rik	-0.608211	0.146401	0.834457	0.266908	-0.010471	0.97759	0.00984315	1
Gabarapl1	-0.778145	4.87827230493374e-07	6.31173	7.69682963667323e-06	0.0319341	0.780629	0.107555	0.974014
Magohb	0.286476	0.37561	0.425263	0.528582	-0.0770681	0.759149	0.119673	0.967669
Ybx3	2.77326	1.77875067035523e-37	36.7499	1.17198324168365e-34	0.0497956	0.706017	0.151185	0.957181
Smim10l1	-0.449491	0.00511204	2.29141	0.0196742	-0.0382065	0.79723	0.0984163	0.976528
Etv6	0.691428	0.00593476	2.2266	0.0223038	-0.264237	0.121034	0.917091	0.693008
Lrp6	1.2857	4.88298230558092e-07	6.31131	7.6968884724908e-06	0.0414286	0.894371	0.0484823	0.988474
Gm38910	0.454017	0.354368	0.450546	0.507401	-0.0128538	0.975616	0.0107211	1
Mansc1	0.199907	0.618082	0.208954	0.741032	-0.53634	0.179182	0.746705	0.757165
Borcs5	-0.606589	0.000379681	3.42058	0.0024082	-0.106792	0.531672	0.274357	0.920039
Dusp16	0.566304	0.0775399	1.11047	0.165531	0.01971	0.926608	0.033104	0.991666
Crebl2	0.302758	0.136621	0.864483	0.253027	0.0620455	0.677499	0.169092	0.954713
Gpr19	-0.310188	0.0928729	1.03211	0.189098	0.0472985	0.768054	0.114608	0.970878
2810454H06Rik	-0.795995	0.272515	0.56461	0.421094	-0.753162	0.215239	0.667079	1
Cdkn1b	0.651889	0.108862	0.963124	0.213295	0.219152	0.460491	0.336778	0.895901
Apold1	0.140686	0.708741	0.149513	0.809203	0.199726	0.476835	0.321632	0.901661
Ddx47	-0.72961	7.6659303564624e-06	5.11544	8.79952646910443e-05	-0.0643731	0.647309	0.188888	0.94583
Hebp1	-0.00444597	0.992836	0.00312229	0.995556	-0.0612733	0.837201	0.0771701	0.98036
Fam234b	-0.397269	0.0391678	1.40707	0.0990287	0.0115055	0.943327	0.0253378	0.993034
Gsg1	-0.712838	0.396892	0.401327	1	0.515997	0.476536	0.321904	1
Emp1	1.58853	0.0528679	1.27681	0.123928	-0.356295	0.538034	0.26919	1
LOC108169173	-0.732246	0.233329	0.632032	0.375258	-0.765921	0.217299	0.662943	1
Grin2b	-0.309715	0.0525027	1.27982	0.123282	0.554991	0.000386001	3.41341	0.139757
Gm26653	-1.18635	0.0145423	1.83737	0.0459505	0.0386187	0.92405	0.0343044	1
Atf7ip	0.236775	0.189141	0.723214	0.32152	-0.0442258	0.717408	0.144234	0.959666
H2afj	-0.115641	0.52015	0.283872	0.661576	0.364918	0.0347752	1.45873	0.523649
Wbp11	-0.362128	0.018698	1.7282	0.0558769	0.063205	0.612803	0.212679	0.939302
BC049715	-1.20511	0.0349118	1.45703	0.0906902	0.132662	0.782098	0.106739	1
Smco3	-0.534177	0.0558947	1.25263	0.129239	-0.286724	0.348826	0.457391	0.855185
Mgp	0.495168	0.180873	0.742627	0.311104	0.873748	0.00181763	2.74049	0.198666
Arhgdib	-0.52086	0.108309	0.965334	0.212541	-0.0498299	0.848116	0.0715445	0.981941
Rerg	-1.29874	1.70468317398385e-05	4.76836	0.000177494	-0.297707	0.427892	0.368666	0.886115
Gm38914	-0.520401	0.565314	0.24771	1	0.859635	0.24216	0.615897	1
Ptpro	-1.44405	0.0653103	1.18502	0.145515	0.108061	0.779899	0.107962	0.973804
Eps8	1.38982	1.24823612679312e-14	13.9037	7.05914189444512e-13	0.0942805	0.614434	0.211525	0.939335
Strap	-0.372236	0.0135416	1.86833	0.0435417	-0.0602761	0.647271	0.188914	0.94583
Dera	0.551686	0.134132	0.872466	0.249399	0.226158	0.370252	0.431503	0.863326
Mgst1	2.655	2.10467017385053e-17	16.6768	1.71624391602306e-15	0.0333477	0.92205	0.0352456	0.990953
Lmo3	-1.35881	9.25156790360823e-12	11.0338	3.54399596530779e-10	0.534744	0.0375938	1.42488	0.539648
A830011K09Rik	-1.2328	0.00360485	2.44311	0.0150441	0.162622	0.664084	0.177777	1
Plcz1	-1.84902	0.00299045	2.52426	0.0129458	1.13829	0.119566	0.922394	1
Plekha5	-0.0921474	0.637487	0.195529	0.756261	0.223608	0.18669	0.728879	0.763025
Aebp2	0.7434	5.1215637314039e-05	4.2906	0.000447618	0.0616613	0.693459	0.158979	0.956403
Pde3a	0.235882	0.577779	0.238238	0.710187	0.387298	0.261291	0.582875	0.811901
Slco1c1	2.42706	0.000114222	3.94225	0.000881662	-0.162069	0.790476	0.102111	0.975988
Slco1a4	0.759441	0.0152183	1.81763	0.0477477	-0.582439	0.0989689	1.0045	0.669572
Slco1a5	3.87685	0.0484904	1.31434	0.116366	-0.364347	0.761602	0.118272	0.967894
Pyroxd1	-0.447848	0.103795	0.983824	0.205716	-0.369496	0.189835	0.721624	0.765571
Recql	-0.348898	0.123192	0.909417	0.234565	-0.365323	0.0613653	1.21208	0.613569
Golt1b	-0.496643	0.00205115	2.688	0.00953741	0.085937	0.467448	0.330267	0.899705
Spx	-1.0058	0.0301604	1.52056	0.0810974	0.945936	0.00700807	2.1544	0.331239
Ldhb	0.369033	0.0190455	1.72021	0.0566813	-0.227094	0.149732	0.824687	0.723931
Kcnj8	-0.071721	0.836836	0.0773598	0.899645	-0.131684	0.647231	0.188941	0.94583
Abcc9	1.16645	0.0248591	1.60451	0.0696099	-0.0883294	0.827007	0.0824907	1
Cmas	0.0915565	0.66021	0.180318	0.77358	-0.00380043	0.982219	0.00779174	0.999061
LOC108169177	-0.185631	0.670806	0.173403	0.781769	-0.233955	0.531861	0.274202	0.920039
St8sia1	0.153274	0.612072	0.213198	0.736518	-0.147598	0.596513	0.22438	0.93477
C2cd5	-0.3167	0.0881658	1.0547	0.182102	0.181425	0.299943	0.522961	0.832353
Etnk1	0.404016	0.0139598	1.85512	0.0445201	0.00715426	0.958501	0.0184075	0.996532
4930407I02Rik	-0.64754	0.48653	0.31289	0.631986	0.256581	0.693065	0.159226	1
Sox5	0.211423	0.325712	0.487166	0.477962	0.155811	0.37772	0.42283	0.86606
Bcat1	-0.467578	0.063763	1.19543	0.14275	-0.47471	0.0506733	1.29522	0.580532
Lrmp	-1.29453	0.0238593	1.62234	0.0675317	0.911426	0.0780036	1.10789	1
Casc1	1.68009	0.00126478	2.89798	0.00650436	-0.196455	0.572585	0.24216	0.927781
Lyrm5	0.206388	0.357502	0.446721	0.510913	-0.2345	0.243029	0.614342	0.805382
Kras	1.07213	1.13596169355633e-08	7.94464	2.56674362362962e-07	-0.1936	0.2563	0.591252	0.810035
Gm15706	1.14446	9.74269820730443e-06	5.01132	0.000109171	-0.14422	0.367119	0.435193	0.862181
Lmntd1	-0.463169	0.608675	0.215614	0.734057	0.731813	0.302791	0.518857	1
Rassf8	0.677952	0.0227469	1.64308	0.0650611	0.180644	0.55666	0.25441	0.92286
Gm38927	0.440503	0.565199	0.247799	0.699734	0.154737	0.762356	0.117842	1
Bhlhe41	-0.439053	0.0830345	1.08074	0.173748	-0.160025	0.342986	0.464724	0.851489
Sspn	1.62174	3.91538858644891e-08	7.40723	7.83648612344913e-07	-0.191674	0.394787	0.403637	0.872063
Itpr2	0.493774	0.0152871	1.81567	0.0478983	0.457689	0.00160467	2.79462	0.188429
Asun	-0.296411	0.0912183	1.03992	0.186606	0.0220965	0.884263	0.0534187	0.988474
Fgfr1op2	-0.509883	0.00127861	2.89326	0.00655299	-0.210874	0.0917591	1.03735	0.659971
Tm7sf3	0.800483	7.47086370837345e-06	5.12663	8.62369075012806e-05	-0.170233	0.165825	0.780351	0.740356
Med21	-0.0537226	0.830106	0.0808663	0.894805	-0.109085	0.466717	0.330946	0.8992
Gm6654	-0.919849	0.193901	0.712419	0.327336	0.500757	0.375553	0.425329	1
4930479D17Rik	-1.28545	0.0279551	1.55354	0.0764767	-0.112374	0.85705	0.066994	1
Stk38l	0.126122	0.511387	0.29125	0.653753	-0.171437	0.226753	0.644447	0.794296
Arntl2	-0.632731	0.0159434	1.79742	0.0494827	-0.0273812	0.897551	0.0469409	0.988802
Ppfibp1	-0.139252	0.690913	0.160577	0.796455	0.163323	0.337551	0.471661	0.849965
Rep15	-0.740935	0.345374	0.46171	0.498161	0.450595	0.498916	0.301972	1
Mrps35	0.218986	0.317541	0.4982	0.469401	-0.0447183	0.7846	0.105351	0.974499
Mansc4	2.99602	0.000638985	3.19451	0.00369052	-0.0155942	0.987664	0.00539072	0.999173
Klhl42	0.438886	0.0270082	1.5685	0.0744194	-0.163496	0.337367	0.471897	0.849965
Pthlh	0.191591	0.616211	0.21027	0.739597	0.0350123	0.904231	0.0437208	0.989074
Ccdc91	-0.369857	0.0157074	1.80389	0.0489098	-0.150142	0.20512	0.687992	0.780287
Far2	-0.655351	0.000864207	3.06338	0.00476094	-0.378288	0.129682	0.88712	0.704978
Ergic2	-0.173807	0.278475	0.555213	0.42754	-0.220186	0.0729021	1.13726	0.63761
Tmtc1	0.523696	0.0208802	1.68026	0.0608293	-0.0951237	0.723211	0.140735	0.960844
Rps4l	-0.461949	0.101428	0.993844	0.201968	0.264266	0.276879	0.55771	0.81865
Gm36478	-0.836703	0.0159987	1.79592	0.0495731	0.425265	0.267102	0.573322	0.814871
Ipo8	0.464694	0.0122353	1.91239	0.0401154	0.0213664	0.885142	0.0529873	0.988474
LOC105242826	-2.54759	0.000135063	3.86946	0.00101126	0.583809	0.402845	0.394862	1
Caprin2	-0.149352	0.551783	0.258232	0.688297	-0.172022	0.432504	0.36401	0.886739
Fam60a	1.28541	0.0139542	1.85529	0.0445108	-0.0955493	0.811441	0.0907432	0.978622
Dennd5b	0.323075	0.104459	0.981053	0.206587	0.00465675	0.970876	0.0128362	0.997649
Mettl20	0.320947	0.382778	0.417053	0.535512	0.0566094	0.878056	0.0564776	0.987192
Amn1	-0.257921	0.196961	0.705621	0.331257	0.0301479	0.859488	0.0657602	0.984055
2810474O19Rik	0.169072	0.374413	0.426649	0.527168	0.0875391	0.664221	0.177687	0.9501
Bicd1	0.0331343	0.871612	0.0596767	0.920923	0.0441793	0.749362	0.125308	0.966484
Gm21814	-0.190577	0.696675	0.15697	0.800365	0.0735353	0.843024	0.07416	1
Myadm	-0.583481	0.00129182	2.8888	0.00661449	-0.0809203	0.701369	0.154053	0.956744
Prkcg	-0.450321	0.0115803	1.93628	0.0384113	0.251038	0.325951	0.486848	0.847289
Cacng7	0.807992	0.173631	0.760373	0.301693	0.0751923	0.849721	0.0707237	1
Cacng8	0.0132978	0.987793	0.00533385	1	0.935625	0.077207	1.11234	1
3300002P13Rik	-0.645765	0.0494415	1.30591	0.117926	0.72895	0.0222006	1.65364	0.464107
Cacng6	-1.54681	0.00633715	2.19811	0.023558	0.128838	0.792151	0.101192	1
Oscar	-0.946277	0.0294136	1.53145	0.0795829	0.558532	0.137648	0.861231	1
Ndufa3	1.18976	7.34940460979152e-05	4.13375	0.00060734	0.303517	0.365346	0.437296	0.861452
Tfpt	-0.173313	0.423846	0.372791	0.574523	0.237202	0.0977238	1.01	0.668228
Prpf31	-0.719081	1.28350215908404e-05	4.8916	0.000138544	0.0136864	0.925425	0.0336587	0.991405
Gm15927	-0.679789	0.0115455	1.93759	0.0383344	-0.00184999	0.993326	0.00290803	0.999482
Cnot3	-0.22205	0.28995	0.537677	0.440189	-0.0641777	0.669044	0.174545	0.950899
Leng1	0.214319	0.432854	0.363658	0.582562	0.130993	0.607313	0.216588	0.938676
Tmc4	-0.0638416	0.865912	0.0625264	0.917555	0.786263	0.0245015	1.61081	0.482345
Mboat7	-0.164965	0.382367	0.41752	0.535204	0.351577	0.020542	1.68736	0.45383
Tsen34	0.154876	0.383209	0.416564	0.535979	-0.0720042	0.609294	0.215173	0.938689
Rps9	0.508954	0.0162566	1.78897	0.050221	0.240074	0.307831	0.511688	0.839365
Lair1	-0.325567	0.218026	0.661491	0.357003	0.173143	0.381	0.419075	0.866649
9430041J12Rik	-0.422381	0.203285	0.691895	0.338917	0.258514	0.424297	0.37233	0.885819
Ttyh1	1.03322	4.33050670654091e-12	11.3635	1.72716964818745e-10	0.239804	0.11767	0.929334	0.687523
D030047H15Rik	-0.482991	0.255681	0.592302	0.401551	0.38833	0.245745	0.609514	0.805828
Leng8	0.117137	0.562934	0.249543	0.697559	-0.115707	0.437463	0.359058	0.888091
Leng9	-0.422449	0.0479545	1.31917	0.115247	-0.116897	0.583167	0.234207	0.930667
Cdc42ep5	1.21538	0.0390502	1.40838	0.098792	-0.100333	0.81413	0.089306	1
Rdh13	-0.467473	0.0200534	1.69781	0.0589963	-0.0202124	0.906396	0.0426819	0.989074
Eps8l1	0.0407003	0.918137	0.0370923	0.950092	0.0443839	0.910792	0.0405808	0.989074
D630041G03Rik	-0.320174	0.249488	0.60295	0.394279	-0.0762477	0.787073	0.103985	0.974755
Ppp1r12c	1.459	2.97719707850467e-19	18.5262	3.14361476135442e-17	0.180727	0.082906	1.08141	0.655508
Tnnt1	0.83917	0.0597807	1.22344	0.135916	-0.772814	0.276438	0.558402	0.81865
Tnni3	-0.531745	0.527529	0.277754	0.667804	-0.114573	0.883069	0.0540051	1
Dnaaf3	1.55065	0.0326597	1.48599	0.0862131	0.172757	0.796712	0.0986987	1
Syt5	-1.12873	2.35248498100263e-08	7.62847	4.98073683895569e-07	0.0988212	0.620608	0.207183	0.941007
Ptprh	-0.394485	0.453108	0.343798	0.60234	-0.613187	0.253423	0.596154	1
Tmem86b	0.7427	0.0170888	1.76729	0.0520116	0.233472	0.329732	0.481839	0.848099
Ppp6r1	1.70492	2.15326226977912e-19	18.6669	2.3031516953118e-17	-0.15473	0.318518	0.496866	0.844787
Hspbp1	-0.548814	0.00174159	2.75905	0.00838816	-0.0842278	0.547804	0.261375	0.922131
Brsk1	0.608817	0.0829336	1.08127	0.173625	0.379283	0.0929835	1.03159	0.661337
Suv420h2	-0.172605	0.532591	0.273606	0.67158	0.199205	0.328588	0.483349	0.848083
Cox6b2	3.99234	5.30009291759328e-06	5.27572	6.40052276675927e-05	0.278351	0.731184	0.135973	0.963074
Tmem238	3.28169	1.43796401497867e-09	8.84225	3.90216528084492e-08	-0.0357304	0.931426	0.0308516	0.991909
Rpl28	0.676664	0.00766127	2.1157	0.0274818	0.458306	0.0613967	1.21185	0.613569
Ube2s	0.550709	0.00500937	2.30022	0.0193832	0.114916	0.420387	0.37635	0.884724
Shisa7	-0.274861	0.121379	0.915856	0.231729	0.549017	0.0129846	1.88657	0.410543
Isoc2b	-0.689796	0.00915613	2.03829	0.0318251	0.276255	0.179578	0.745746	0.757291
Isoc2a	-0.9461	0.094275	1.0256	0.191245	0.0622981	0.912486	0.0397737	1
Zfp628	0.802195	0.140515	0.852278	0.258444	0.374329	0.370524	0.431184	0.863518
Nat14	-0.426368	0.0097416	2.01137	0.0334229	0.194774	0.0874868	1.05806	0.659018
Ssc5d	-0.310071	0.646574	0.189382	0.763029	0.502585	0.346076	0.460829	1
Sbk3	-1.42548	0.102077	0.991072	0.202971	0.784174	0.215922	0.665702	1
Zfp579	0.343601	0.29331	0.532673	0.443804	0.334235	0.235938	0.627203	0.802671
Fiz1	-0.600805	0.00393237	2.40535	0.016049	0.0570191	0.783094	0.106186	0.974453
Zfp524	-0.0935928	0.743986	0.128435	0.835431	0.120891	0.572845	0.241963	0.927781
Zfp865	0.67858	0.0738542	1.13163	0.159544	0.474179	0.0863673	1.06365	0.657172
Zfp784	-0.976454	1.26278872054641e-05	4.89867	0.000136487	-0.363689	0.10617	0.973996	0.675445
Gm15510	0.121952	0.784437	0.105442	0.86534	-0.423572	0.119389	0.923036	0.690499
Zfp580	0.103363	0.751282	0.124197	0.841043	0.210656	0.283278	0.547788	0.823837
Ccdc106	-1.10615	1.15017511021244e-09	8.93924	3.18950916084499e-08	0.141494	0.447207	0.349492	0.891511
U2af2	0.126745	0.507661	0.294426	0.6504	0.180557	0.215588	0.666375	0.790175
Epn1	0.924599	1.9107026012378e-08	7.71881	4.10875890960692e-07	0.228185	0.218553	0.660444	0.790175
Zfp787	0.489628	0.0411511	1.38562	0.102766	-0.101948	0.574793	0.240488	0.928404
Zfp444	-0.220733	0.245687	0.609617	0.390257	0.140046	0.238678	0.622188	0.802671
Zfp667	-0.105162	0.612064	0.213203	0.736518	-0.164299	0.407822	0.389529	0.876825
Zfp583	-0.493718	0.0433409	1.3631	0.106777	-0.488863	0.039158	1.40718	0.544175
Gm38944	-0.472687	0.379972	0.420248	0.532763	0.126663	0.778365	0.108817	1
Zfp78	-0.933129	0.000277916	3.55609	0.00184516	0.00823189	0.969181	0.0135951	0.997649
Zfp28	-0.67344	0.00442602	2.35399	0.01761	-0.0745546	0.71327	0.146746	0.959219
LOC102640325	-0.850513	0.137433	0.861908	0.254246	0.678715	0.110686	0.955907	1
Smim17	-0.268734	0.6101	0.214599	0.735047	0.17183	0.709398	0.14911	1
Zim1	-1.21879	0.0695855	1.15748	0.152666	0.689405	0.220318	0.656949	1
Peg3	0.0618397	0.700353	0.154683	0.802911	-0.00433654	0.973505	0.0116617	0.998666
Usp29	-0.787166	0.00133824	2.87346	0.00680777	0.139197	0.432304	0.364211	0.886739
Zfp954	-0.686972	8.72431538187951e-05	4.05927	0.000700326	-0.167592	0.321695	0.492556	0.845986
Zfp773	0.124457	0.706485	0.150897	0.807697	-0.63115	0.0540157	1.26748	0.590387
Zfp418	-0.24786	0.460095	0.337152	0.608932	-0.652923	0.0496639	1.30396	0.576891
Zfp772	-0.452143	0.0437286	1.35923	0.107475	-0.186714	0.307745	0.511809	0.839365
Vmn2r29	-0.707716	0.00612232	2.21308	0.0228937	0.0467576	0.828782	0.0815597	0.9791
Clcn4	-0.358941	0.0126586	1.89762	0.0412568	-0.0636506	0.501608	0.299636	0.908625
Zik1	-0.503522	0.0550136	1.25953	0.12765	-0.318965	0.220405	0.656779	0.790175
Zfp551	-0.0584436	0.833567	0.0790595	0.8972	-0.03075	0.882405	0.0543319	0.988474
Zfp606	-0.0529605	0.812049	0.090418	0.883725	-0.4276	0.00749222	2.12539	0.340817
Zscan18	-0.894048	2.36403057186324e-05	4.62635	0.000233595	0.0227427	0.909183	0.0413487	0.989074
LOC102633596	-0.757827	0.0390203	1.40871	0.0987707	0.231701	0.477394	0.321123	0.901661
Zfp329	-0.114684	0.550075	0.259578	0.686714	0.235345	0.175543	0.755615	0.752771
Zfp110	-0.414491	0.042133	1.37538	0.104631	-0.447935	0.00144351	2.84058	0.187423
Gm31152	0.168576	0.770469	0.113245	0.855315	0.301958	0.519572	0.284355	1
Zfp128	-0.402772	0.0959864	1.01779	0.193975	-0.356261	0.164086	0.784928	0.739694
Zscan22	-0.156903	0.435194	0.361317	0.584899	-0.145428	0.400791	0.397083	0.87542
Rps5	0.332562	0.109926	0.958901	0.215124	0.291543	0.0941621	1.02612	0.662419
Rnf225	-1.14708	0.0577154	1.23871	0.13252	-0.247197	0.695433	0.157744	1
Zfp324	-0.0880709	0.68039	0.167242	0.78942	0.0440743	0.80258	0.0955117	0.977504
Zfp446	0.120697	0.684012	0.164936	0.791615	0.0982712	0.687219	0.162905	0.956384
Zbtb45	0.297074	0.274188	0.561951	0.422886	-0.155224	0.552209	0.257896	0.922298
Trim28	0.164634	0.372362	0.429035	0.525177	-0.00452609	0.975343	0.0108426	0.998984
Chmp2a	-0.133247	0.5411	0.266723	0.679344	0.154244	0.426237	0.370349	0.886015
Ube2m	2.51568	1.93189814514293e-45	44.714	2.44786355744572e-42	0.141353	0.30314	0.518357	0.835412
Mzf1	-0.83123	6.36119545813112e-05	4.19646	0.000535967	-0.113617	0.473123	0.325026	0.901251
6330408A02Rik	0.0773243	0.774381	0.111045	0.858154	-0.03947	0.866198	0.0623826	0.985949
Lig1	0.165336	0.614027	0.211813	0.738205	-0.27362	0.150551	0.822318	0.725101
Sepw1	0.214142	0.25146	0.599532	0.396482	0.524044	2.63540038895196e-05	4.57915	0.030485
Gltscr2	-0.144212	0.392869	0.405752	0.545231	0.0929071	0.459801	0.33743	0.895885
Ehd2	0.439852	0.339855	0.468707	0.492654	-0.0110449	0.97652	0.010319	0.998984
Gltscr1	0.224183	0.559695	0.252048	0.694852	0.41712	0.16357	0.786296	0.739225
Napa	-0.710221	2.6309295415992e-05	4.57989	0.000255523	-0.164467	0.271554	0.566144	0.816056
Kptn	-0.908776	5.90651197990248e-06	5.22867	6.98726301180903e-05	0.114745	0.509872	0.292539	0.913474
Slc8a2	-0.300258	0.3303	0.481091	0.482504	0.544833	0.040237	1.39537	0.548975
Meis3	-0.513508	0.00683854	2.16504	0.0250488	0.0422857	0.773922	0.111303	0.972339
Dhx34	0.134078	0.623665	0.205048	0.745773	-0.238313	0.182929	0.737718	0.759026
C5ar1	-0.896506	0.327019	0.485426	1	0.386581	0.593456	0.226612	1
Inafm1	0.0129178	0.965223	0.0153724	0.978891	0.0878935	0.539059	0.268364	0.921916
Ccdc9	0.276279	0.216671	0.6642	0.355514	0.113944	0.514303	0.288781	0.915137
Bbc3	0.126581	0.691839	0.159995	0.797144	-0.176938	0.464277	0.333223	0.897645
Sae1	-0.871833	1.31806294993859e-07	6.88006	2.37021101652712e-06	-0.131351	0.411365	0.385772	0.879434
Zc3h4	0.084709	0.668973	0.174591	0.7803	0.245279	0.147055	0.832521	0.722389
Tmem160	1.62621	9.09456550978839e-09	8.04122	2.10401240277015e-07	0.234892	0.377046	0.423605	0.865503
Npas1	-0.301629	0.298809	0.524607	0.450071	-0.110881	0.698281	0.15597	0.956403
Arhgap35	0.342763	0.0233254	1.63217	0.066324	0.137628	0.273637	0.562826	0.817238
Gm29443	-1.69122	0.00591367	2.22814	0.0222499	0.1425	0.806861	0.0932014	1
Ceacam9	-1.26291	0.240099	0.61961	1	-0.822822	0.430516	0.36601	1
Ap2s1	-0.120285	0.547914	0.261288	0.684663	0.238407	0.045827	1.33888	0.566316
Slc1a5	0.423979	0.393405	0.40516	0.54579	0.104628	0.797017	0.0985324	0.976528
Fkrp	-0.343702	0.032758	1.48468	0.0864311	-0.123187	0.366932	0.435414	0.862181
Strn4	0.137673	0.466745	0.33092	0.614517	-0.0872958	0.632336	0.199052	0.944256
Prkd2	-0.0381183	0.898234	0.0466107	0.939171	0.227179	0.425407	0.371196	0.886015
9330104G04Rik	-0.906827	0.0986823	1.00576	0.197917	0.200338	0.654273	0.184241	1
Dact3	2.18786	2.54644862616464e-27	26.5941	6.07900025654841e-25	0.285225	0.0779823	1.108	0.64294
Gng8	-0.201972	0.704854	0.151901	0.806522	0.379899	0.433087	0.363424	1
Calm3	0.0516159	0.723313	0.140674	0.820044	0.0318092	0.742914	0.129061	0.96455
Pnmal2	-0.110034	0.584736	0.23304	0.71601	0.264711	0.108583	0.964239	0.675679
Pnmal1	-0.781004	9.86354826286636e-05	4.00597	0.000777752	0.0329396	0.893344	0.0489814	0.988474
Gm42372	-0.661862	4.62418308670806e-05	4.33496	0.000410396	-0.0311341	0.812663	0.0900895	0.978622
Ccdc8	1.63891	0.0342873	1.46487	0.0895198	-0.198029	0.590239	0.228972	1
Ppp5c	-0.00546672	0.970338	0.013077	0.982325	-0.0584765	0.637347	0.195624	0.945147
Hif3a	2.24913	0.000127267	3.89528	0.000963834	0.547862	0.201942	0.694774	0.777227
Psg16	-0.541553	0.0825469	1.0833	0.173036	-0.361023	0.113923	0.943388	0.683229
Mill2	-0.646914	0.244723	0.611324	0.389101	0.935192	0.0385709	1.41374	1
Pglyrp1	0.590043	0.213179	0.671255	0.35122	0.839061	0.0211144	1.67542	0.45979
Ccdc61	-0.185446	0.437218	0.359302	0.586949	0.0904694	0.64619	0.18964	0.945778
Nova2	0.173262	0.35976	0.443988	0.513559	0.279019	0.0661917	1.1792	0.626812
Gm38952	0.728872	0.345009	0.46217	0.497936	-0.617214	0.248876	0.604017	1
Mypop	0.405718	0.119613	0.922221	0.229062	0.157367	0.372391	0.429001	0.864344
Irf2bp1	0.490545	0.0537099	1.26995	0.12526	-0.245066	0.186646	0.728981	0.763025
Sympk	0.114791	0.58123	0.235652	0.713255	-0.267984	0.191239	0.718423	0.766053
Dmwd	1.50047	1.49070886498105e-15	14.8266	9.74403032697137e-14	0.060005	0.667269	0.175699	0.950789
Dmpk	2.4592	3.08642795719975e-10	9.51054	9.29426715009036e-09	0.0404722	0.916603	0.0378188	0.989751
Six5	1.00563	0.142295	0.846811	0.260953	0.467472	0.292218	0.534293	1
Fbxo46	-0.337234	0.143543	0.843019	0.262832	0.174776	0.379072	0.421279	0.866649
Qpctl	-0.482911	0.0394492	1.40396	0.099511	0.169522	0.350057	0.455862	0.855312
Snrpd2	0.288625	0.272873	0.56404	0.42145	0.39291	0.110456	0.956813	0.675679
Gipr	0.208412	0.70937	0.149127	0.80963	-0.387578	0.498319	0.302492	1
Eml2	0.470131	0.0996723	1.00143	0.199393	0.124594	0.689475	0.161482	0.956384
Gpr4	0.490656	0.161244	0.792517	0.286084	-0.0997588	0.760875	0.118687	0.967669
Opa3	-0.358406	0.0212538	1.67256	0.0616468	0.0576627	0.672637	0.172219	0.952742
Vasp	1.22203	0.000414975	3.38198	0.00258137	0.0644469	0.851653	0.0697371	0.982264
Rtn2	0.174664	0.390176	0.408739	0.54259	0.0696442	0.654352	0.184188	0.946645
Fosb	1.19194	0.001522	2.81759	0.00752411	0.391744	0.117811	0.928813	0.687523
Ercc1	-0.555818	0.00470804	2.32716	0.0184777	0.230614	0.16989	0.769831	0.743997
Cd3eap	-0.517219	0.0196688	1.70622	0.0581228	0.0878099	0.618762	0.208477	0.940463
Ppp1r13l	0.713571	0.130916	0.883006	0.245191	0.300036	0.379515	0.420771	0.866649
Ercc2	0.132631	0.633642	0.198156	0.752946	0.173668	0.382347	0.417542	0.866649
Klc3	1.99079	0.000125588	3.90105	0.000951992	-0.141854	0.859058	0.0659777	0.984055
Mark4	0.26343	0.223614	0.650501	0.363947	0.220971	0.138772	0.8577	0.713988
Bloc1s3	0.837753	0.0127179	1.89558	0.0413847	-0.01615	0.926702	0.03306	0.991666
Trappc6a	1.06551	0.00350334	2.45552	0.01468	0.196669	0.73459	0.133955	0.963074
Nkpd1	-0.497906	0.492084	0.307961	0.636733	0.492601	0.378442	0.422001	1
Ppp1r37	0.41447	0.0259629	1.58565	0.072036	0.0685113	0.693214	0.159133	0.956403
Gemin7	0.473618	0.0036318	2.43988	0.0151336	0.149333	0.294845	0.530406	0.828651
Zfp296	0.722069	0.146647	0.833726	0.267239	-0.922492	0.0515077	1.28813	1
Clasrp	-0.468264	0.00456662	2.3404	0.0180289	0.297513	0.048904	1.31066	0.573655
Relb	0.246652	0.361406	0.442005	0.51515	0.380259	0.107286	0.969455	0.675679
Clptm1	-0.0508024	0.79115	0.101741	0.86989	-0.121368	0.445172	0.351472	0.890336
Apoc1	3.89648	8.13830426604841e-08	7.08947	1.54618394314129e-06	0.186683	0.828731	0.0815865	0.9791
Apoe	3.01147	3.66344292959112e-86	85.4361	6.0344231936225e-82	0.274473	0.154777	0.810293	0.73043
Tomm40	-0.261496	0.152422	0.816952	0.274994	-0.0423255	0.757214	0.120781	0.967669
Nectin2	0.177707	0.608699	0.215598	0.734057	-0.232475	0.417029	0.379833	0.884174
Bcam	2.09612	1.04220809550482e-07	6.98205	1.92890469091634e-06	-0.00975428	0.988253	0.00513176	0.999173
Bcl3	0.722174	0.360092	0.443587	0.513814	0.632572	0.16189	0.79078	1
Gm19345	-0.276401	0.705379	0.151578	0.806931	-0.101064	0.858904	0.0660553	1
Ceacam16	1.81536	0.0468249	1.32952	0.11316	0.0985113	0.871951	0.0595082	1
Pvr	-0.228232	0.460312	0.336947	0.609066	0.0672269	0.843417	0.0739579	0.981409
Zfp180	-0.388437	0.0144768	1.83933	0.0458052	-0.0873243	0.600015	0.221838	0.935861
Zfp112	-0.596209	0.0156236	1.80622	0.0487034	-0.214039	0.374643	0.426382	0.86474
Zfp235	-0.31987	0.0759846	1.11927	0.162823	-0.235375	0.15756	0.802555	0.734695
Zfp114	-0.598653	0.0791509	1.10154	0.168034	0.0685696	0.84919	0.070995	0.982264
Zfp111	-0.0474585	0.863116	0.0639307	0.916013	-0.263974	0.247703	0.606069	0.807683
Zfp109	0.0940243	0.721842	0.141558	0.818859	-0.835882	0.00122479	2.91194	0.182096
Zfp108	-0.439965	0.0498674	1.30218	0.118667	-0.0500681	0.82306	0.0845686	0.9791
Zfp93	-0.490934	0.0155077	1.80945	0.0484161	-0.309297	0.108312	0.965322	0.675679
Zfp61	-0.708955	0.000360507	3.44309	0.00230971	-0.20738	0.254908	0.593617	0.810035
Zfp94	-0.62632	0.00194881	2.71023	0.00916379	-0.336199	0.0861728	1.06463	0.657172
Kcnn4	0.55188	0.570631	0.243645	0.704236	0.242892	0.721897	0.141525	1
Smg9	-0.412647	0.0217522	1.6625	0.0628044	0.0889593	0.487377	0.312135	0.904949
Plaur	-1.07503	0.0958272	1.01851	0.193772	0.87088	0.0870108	1.06043	1
Cadm4	2.2333	2.58519215168968e-10	9.58751	7.88579354122821e-09	0.286616	0.176021	0.754436	0.752811
Zfp428	-0.0226683	0.920518	0.0359675	0.951599	0.368313	0.046183	1.33552	0.567315
Irgq	0.215703	0.182307	0.739197	0.312808	0.0417266	0.798763	0.0975823	0.976617
Xrcc1	-0.381922	0.0393662	1.40488	0.0993322	-0.138573	0.374605	0.426427	0.86474
Zfp575	-0.712615	0.0304715	1.51611	0.081747	-0.0150918	0.949228	0.0226296	0.993832
Ethe1	0.0497016	0.835301	0.0781572	0.898464	-0.0705605	0.739947	0.130799	0.963955
Rps19	0.62759	0.00370852	2.4308	0.015367	0.453275	0.00598642	2.22283	0.319897
Arhgef1	0.0694314	0.766266	0.115621	0.852084	0.123613	0.363366	0.439656	0.860015
Rabac1	1.00817	0.000154689	3.81054	0.00113342	0.0632543	0.844676	0.07331	0.981569
Atp1a3	-0.959445	1.80756086857084e-05	4.74291	0.000186088	-0.145045	0.520995	0.283167	0.917408
Grik5	1.18662	3.11052079246869e-07	6.50717	5.15457731323383e-06	0.372731	0.00799284	2.0973	0.345634
Zfp574	-0.189611	0.376043	0.424762	0.528886	-0.181253	0.262837	0.580313	0.813141
Pou2f2	0.117016	0.753454	0.122943	0.842902	0.455749	0.145771	0.83633	0.722389
Dedd2	-0.00363955	0.985365	0.00640296	0.990839	0.240496	0.0839102	1.07619	0.656456
Zfp526	0.514171	0.336513	0.472998	0.488933	0.110056	0.772263	0.112234	1
Gsk3a	1.35562	1.91212729372903e-16	15.7185	1.39365313196038e-14	0.0131938	0.932476	0.0303621	0.991909
9130221H12Rik	0.549377	0.395556	0.402792	0.54776	-0.147182	0.780201	0.107793	1
Erf	0.254361	0.555616	0.255225	0.691665	0.301725	0.357162	0.447134	0.856306
Cic	0.527912	0.0121572	1.91517	0.0398991	0.345826	0.0297821	1.52604	0.499283
Pafah1b3	-0.143089	0.568332	0.245398	0.70224	0.37668	0.0339069	1.46971	0.522371
Tmem145	0.0375622	0.837834	0.076842	0.900248	0.0386441	0.864052	0.0634602	0.985013
Megf8	0.242719	0.197403	0.704645	0.331765	0.408319	0.0612595	1.21283	0.613569
4732471J01Rik	-0.55338	0.0422933	1.37373	0.104893	0.124634	0.585191	0.232703	0.930869
Lipe	0.0294171	0.916453	0.03789	0.949362	-0.221591	0.334393	0.475743	0.848948
Ceacam1	0.839335	0.0154255	1.81176	0.0482143	-0.182536	0.644738	0.190617	0.945778
Ceacam2	1.61681	0.0489205	1.31051	0.117041	-0.21848	0.761478	0.118343	1
Atp5sl	-0.256675	0.156135	0.8065	0.279853	-0.0159434	0.909183	0.0413487	0.989074
Bckdha	0.289225	0.0746627	1.1269	0.160713	-0.0429732	0.73117	0.135982	0.963074
Exosc5	0.236214	0.348455	0.457853	0.501464	0.171892	0.34283	0.464922	0.851489
Tmem91	-1.15111	0.000301071	3.52133	0.0019829	0.564592	0.0035561	2.44903	0.25057
B9d2	-0.399782	0.0390428	1.40846	0.0987884	0.101974	0.535166	0.271512	0.920698
Tgfb1	2.14832	0.00654158	2.18432	0.0241544	0.536067	0.237952	0.62351	1
Ccdc97	-0.154505	0.396145	0.402146	0.548206	0.162639	0.269367	0.569656	0.816056
Hnrnpul1	0.757828	0.00105452	2.97694	0.00560507	0.0564281	0.658191	0.181648	0.948351
Axl	2.04866	5.24569512083183e-19	18.2802	5.3739348722747e-17	0.0929652	0.695166	0.157912	0.956403
Cyp2s1	-1.27364	0.000461817	3.33553	0.00281847	0.177405	0.631987	0.199292	0.944065
LOC101055953	0.540342	0.455428	0.34158	0.604595	0.256052	0.568208	0.245493	1
Cyp2a5	-1.2719	0.162474	0.789215	1	1.14139	0.179983	0.744768	1
Egln2	0.240855	0.134523	0.871202	0.249901	-0.00353867	0.975612	0.0107229	0.998984
Rab4b	-0.229444	0.17104	0.766902	0.299002	0.0310021	0.795486	0.0993677	0.976528
Mia	4.74832	6.06131394552142e-06	5.21743	7.13666642677833e-05	0.241728	0.810365	0.0913195	0.97862
Snrpa	-0.463784	0.0128068	1.89256	0.0416164	0.240082	0.0810721	1.09113	0.65018
BC024978	-0.470712	0.238042	0.623346	0.380918	0.578107	0.0407257	1.39013	0.552966
Itpkc	0.396524	0.0707037	1.15056	0.154668	-0.184167	0.237648	0.624066	0.802671
Adck4	-0.349915	0.0746846	1.12677	0.160713	0.393207	0.0175732	1.75515	0.430218
Numbl	0.767838	0.00136403	2.86517	0.00692186	0.18228	0.428137	0.368417	0.886115
Ltbp4	0.458043	0.0635687	1.19676	0.142463	0.151093	0.387061	0.41222	0.867144
Shkbp1	0.0608731	0.802602	0.0954999	0.877678	0.317561	0.154822	0.810166	0.73043
Sptbn4	1.71536	8.361195254038e-10	9.07773	2.37868062563927e-08	0.0602217	0.742941	0.129046	0.96455
Blvrb	1.43062	6.42718123530555e-06	5.19198	7.50840633389738e-05	0.0735118	0.83362	0.0790319	0.980035
Sertad3	0.64408	0.0246499	1.60819	0.0691944	-0.429783	0.0511859	1.29085	0.58191
Sertad1	-0.0958869	0.73984	0.130862	0.83191	0.0162544	0.918951	0.0367074	0.990105
Hipk4	-0.342536	0.200668	0.697522	0.33571	0.381431	0.0847649	1.07178	0.656456
Pld3	-0.778679	7.24555157332077e-06	5.13993	8.38712055627123e-05	0.0465644	0.680295	0.167303	0.954926
2310022A10Rik	-0.0816572	0.686487	0.163368	0.793753	-0.0358228	0.881711	0.0546737	0.988454
Akt2	0.817035	2.61972301118484e-08	7.58174	5.47615195942091e-07	-0.059026	0.735678	0.133312	0.963241
Ttc9b	-0.026145	0.908011	0.041909	0.944836	0.35465	0.0707663	1.15017	0.635046
Map3k10	1.08255	2.92639750846953e-07	6.53367	4.89376850350356e-06	0.174266	0.166497	0.778595	0.74044
C030039L03Rik	-0.636495	0.00793267	2.10058	0.0282411	0.08803	0.686639	0.163272	0.956198
LOC108167413	-1.03674	0.0883836	1.05363	0.182369	-0.0868347	0.883532	0.0537777	1
Zfp60	-0.490827	0.00535061	2.2716	0.0204397	-0.22168	0.236695	0.62581	0.802671
Zfp626	-0.261566	0.461773	0.335572	0.610263	0.213684	0.384228	0.415411	0.866649
Zfp59	-0.923678	0.000422724	3.37394	0.00262165	-0.123351	0.613811	0.211965	0.939335
Zfp607	-1.49164	0.00224478	2.64883	0.0102597	0.980191	0.0665516	1.17684	1
1700049G17Rik	-0.376515	0.149701	0.824774	0.271394	-0.396791	0.0348355	1.45798	0.523891
Gm38720	-1.03139	0.0824591	1.08376	0.172947	0.335546	0.557844	0.253487	1
Gm26891	-1.4918	0.0130891	1.88309	0.0423977	0.359175	0.54004	0.267574	1
Zfp780b	-0.531072	0.0214546	1.66848	0.062098	0.0769429	0.657371	0.182189	0.948047
Zfp850	-0.290646	0.272031	0.565381	0.420565	-0.440588	0.160196	0.795348	0.735986
Psmc4	-0.34269	0.0307983	1.51147	0.0824734	0.0251565	0.830457	0.0806831	0.979319
LOC105242891	-1.76909	2.16895823802603e-05	4.66375	0.000217583	0.16718	0.685556	0.163957	1
Fbl	-0.0202462	0.930872	0.0311101	0.95806	0.20207	0.362852	0.44027	0.860015
Dyrk1b	-0.217588	0.222411	0.652844	0.362513	0.123779	0.476563	0.321879	0.901661
Eid2	2.4552	3.63550799872991e-27	26.4394	8.43437855705339e-25	0.0837218	0.464657	0.332867	0.897816
Eid2b	-0.780567	0.000749132	3.12544	0.00420705	0.0859365	0.535132	0.271539	0.920698
BC089491	-1.21808	0.0695796	1.15752	0.152666	-0.168291	0.783178	0.10614	1
Dll3	-0.119273	0.813141	0.0898341	0.884388	0.63803	0.0478107	1.32048	1
Timm50	-0.103267	0.532368	0.273788	0.671504	-0.0587377	0.611839	0.213363	0.939068
Supt5	-0.182914	0.310217	0.508335	0.46139	-0.0788985	0.542699	0.265441	0.922131
Rps16	0.602528	0.0238608	1.62232	0.0675317	0.378984	0.108082	0.966248	0.675679
Plekhg2	0.619906	0.118012	0.928072	0.226906	0.22029	0.461431	0.335893	0.896154
Zfp36	1.24657	0.000716243	3.14494	0.00405707	0.659103	0.0158321	1.80046	0.422781
Med29	0.279861	0.229323	0.639552	0.370698	0.165649	0.46604	0.331577	0.89884
Paf1	-0.495726	0.00339788	2.46879	0.0143182	-0.0173874	0.900641	0.0454485	0.988985
Samd4b	1.43992	3.02249400802613e-10	9.51963	9.11841049454331e-09	0.142267	0.29298	0.533162	0.828101
Gmfg	0.0884315	0.894388	0.0484742	0.936934	0.460758	0.270377	0.56803	1
Lrfn1	0.562718	0.031053	1.5079	0.0829243	0.13275	0.518935	0.284887	0.916786
Pak4	0.807987	0.00379166	2.42117	0.0156375	0.0858115	0.715466	0.145411	0.959554
Acp7	-1.68631	0.0212949	1.67172	0.0617227	1.99355	0.00133224	2.87542	1
Fbxo27	-0.475567	0.0438587	1.35794	0.107715	-0.235515	0.255949	0.591847	0.810035
Fbxo17	-0.486968	0.106116	0.974221	0.209058	0.0897286	0.768648	0.114273	0.970935
Mrps12	-0.0624686	0.816175	0.0882168	0.886517	0.178298	0.446366	0.350309	0.890615
Sars2	-0.311234	0.113833	0.943732	0.220569	-0.0749163	0.663047	0.178456	0.950016
Ccer2	-0.98905	0.241965	0.616247	0.385904	-1.15509	0.176814	0.752482	1
Nfkbib	0.043948	0.800993	0.0963711	0.876442	-0.110079	0.431676	0.364842	0.886739
Sirt2	-0.0508261	0.757212	0.120782	0.845556	-0.16457	0.158754	0.799277	0.73593
Rinl	0.11984	0.741711	0.129765	0.833275	-0.0349212	0.915169	0.0384985	0.989598
Hnrnpl	0.575746	0.000688074	3.16237	0.00392178	0.1378	0.176407	0.753483	0.752936
Ech1	0.500234	0.00223416	2.65089	0.0102282	-0.00207171	0.988386	0.00507349	0.999173
Lgals4	-0.783214	0.0121096	1.91687	0.0397824	0.254559	0.463289	0.334148	0.897278
Capn12	-0.498789	0.296598	0.527831	0.447396	-0.632066	0.171463	0.765829	1
Actn4	0.0715215	0.725062	0.139625	0.821227	-0.248646	0.0958134	1.01857	0.665779
Eif3k	0.156905	0.470364	0.327566	0.61785	0.202553	0.145167	0.838132	0.722389
Map4k1	-1.04644	0.0235761	1.62753	0.0669621	0.143253	0.662297	0.178948	1
Ryr1	-0.120438	0.637874	0.195265	0.756397	0.64581	0.0149167	1.82633	0.419998
Rasgrp4	-1.18861	6.28577893591895e-07	6.20164	9.61368158147233e-06	-0.138156	0.563496	0.24911	0.925159
Fam98c	-0.261236	0.287481	0.541391	0.437691	-0.0750174	0.696394	0.157145	0.956403
Spred3	0.540248	0.0523553	1.28104	0.123024	0.406832	0.0151295	1.82018	0.420101
Psmd8	-0.082573	0.628313	0.201824	0.749263	-0.0220717	0.893845	0.0487377	0.988474
Catsperg1	-0.655932	0.273179	0.563553	0.421724	0.15763	0.760391	0.118963	1
Kcnk6	-0.10909	0.77256	0.112068	0.85665	-0.175376	0.552366	0.257773	0.922316
Yif1b	0.511886	0.0304298	1.5167	0.0816617	-0.149556	0.605565	0.217839	0.938065
Spint2	2.94001	0.00402977	2.39472	0.0163695	-0.0628397	0.956194	0.0194539	0.996264
Ppp1r14a	1.10667	0.00187167	2.72777	0.00887238	-0.111984	0.645003	0.190438	0.945778
Dpf1	-0.245455	0.159837	0.796322	0.284389	0.317942	0.044296	1.35364	0.562132
Sipa1l3	0.130527	0.639782	0.193968	0.757783	0.36949	0.0855738	1.06766	0.657003
Gm38983	0.363387	0.484112	0.315054	0.63003	-0.834512	0.0523739	1.28089	1
Zfp84	0.427485	0.0422648	1.37402	0.104878	-0.125985	0.40851	0.388797	0.876977
Zfp30	-0.265395	0.183813	0.735623	0.314733	0.0842463	0.568224	0.245481	0.925764
Gm6579	1.17372	0.0599943	1.22189	0.136225	-0.0589011	0.892482	0.0494003	1
Zfp790	-0.16773	0.423637	0.373006	0.574333	-0.262477	0.182882	0.73783	0.759026
Zfp940	-0.819044	1.89190052455556e-05	4.7231	0.000193561	-0.247633	0.15948	0.797293	0.735961
Zfp420	-0.296979	0.127378	0.894905	0.240286	-0.264618	0.0963964	1.01594	0.666316
Zfp27	-0.176108	0.453412	0.343507	0.602647	-0.327333	0.0882436	1.05432	0.659018
Zfp383	-0.153005	0.653956	0.184452	0.768164	-0.277173	0.378656	0.421756	0.866649
Zfp74	-0.357388	0.108638	0.964017	0.212993	-0.0684709	0.713522	0.146593	0.959219
C230062I16Rik	-0.373314	0.411545	0.385582	0.563693	0.0016358	0.995676	0.00188208	0.999737
Zfp568	0.372422	0.303554	0.517764	0.454848	0.236549	0.366565	0.435849	0.862181
Zfp14	-0.363117	0.0848073	1.07157	0.17656	-0.132479	0.574869	0.240431	0.928418
Zfp82	-1.0324	0.00036275	3.44039	0.00232047	0.234104	0.314369	0.50256	0.843095
Zfp566	-0.486363	0.0602035	1.22038	0.136613	-0.21934	0.266605	0.574132	0.814871
Zfp260	-0.302387	0.114479	0.941273	0.221613	-0.277948	0.0843959	1.07368	0.656456
Zfp382	-0.399918	0.06299	1.20073	0.141456	-0.0626444	0.732599	0.135134	0.963074
Zfp146	0.355693	0.228355	0.641389	0.369495	0.281488	0.185529	0.731589	0.762155
Gm5113	-0.196962	0.381299	0.418734	0.53426	-0.190337	0.429844	0.366689	0.886196
Cox7a1	3.12158	2.40547376304592e-10	9.6188	7.42003067881879e-09	0.219656	0.74827	0.125942	0.966484
Capns1	0.488577	0.0787215	1.10391	0.167295	0.374896	0.11089	0.955108	0.676191
Tbcb	-0.209618	0.351847	0.453647	0.504713	0.173163	0.275409	0.560022	0.818093
Polr2i	0.51992	0.0436695	1.35982	0.107362	0.384088	0.0973042	1.01187	0.667047
Wdr62	-0.331312	0.616056	0.21038	0.739545	-0.230347	0.635851	0.196645	1
Clip3	-0.924772	1.22904175527245e-08	7.91043	2.75814384098743e-07	-0.00664592	0.96368	0.0160669	0.996724
Alkbh6	-0.0416575	0.826957	0.0825171	0.892511	0.127125	0.435664	0.360849	0.887759
Syne4	-0.264907	0.520288	0.283756	0.661688	0.430159	0.160138	0.795505	0.735986
Sdhaf1	0.217443	0.307553	0.51208	0.458781	0.0645645	0.66187	0.179227	0.950016
Lrfn3	0.674524	0.0659922	1.18051	0.146657	0.466979	0.0556104	1.25484	0.595528
Tyrobp	0.239732	0.401389	0.396435	0.553556	0.344491	0.162264	0.789779	0.73899
Nfkbid	-0.507265	0.0510714	1.29182	0.120719	0.230592	0.363096	0.439979	0.860015
Aplp1	-0.085115	0.599205	0.222425	0.727026	0.0623099	0.575232	0.240157	0.928493
Kirrel2	1.80106	5.92628778336035e-07	6.22722	9.12316003434688e-06	0.1981	0.450445	0.346358	0.892376
Nphs1	1.47024	0.0158216	1.80075	0.0492093	0.314995	0.426191	0.370396	1
Arhgap33	-0.21408	0.308581	0.510631	0.459779	0.234575	0.265643	0.575702	0.814871
Proser3	0.646706	0.140691	0.851733	0.258706	0.18196	0.599977	0.221865	0.935861
Hspb6	1.73138	3.39217777696874e-05	4.46952	0.000317117	0.00810952	0.99066	0.00407517	0.999227
Lin37	-0.545627	0.00395399	2.40296	0.0161213	0.224143	0.0486744	1.3127	0.573655
Psenen	0.653312	0.0215435	1.66668	0.0622788	0.132123	0.630082	0.200603	0.94356
U2af1l4	-0.358476	0.0198783	1.70162	0.0586171	0.107835	0.402859	0.394847	0.87542
Igflr1	-0.434862	0.156518	0.805434	0.280267	0.197372	0.373443	0.427775	0.86474
Kmt2b	0.0537994	0.828352	0.081785	0.893557	0.387735	0.0349793	1.45619	0.525484
Zbtb32	-0.0356127	0.948942	0.0227603	0.96874	-0.121284	0.780184	0.107803	1
Cox6b1	0.766904	0.00507275	2.29476	0.0195641	0.253735	0.349932	0.456017	0.855312
Rbm42	-0.449361	0.00636858	2.19596	0.0236535	0.0496453	0.746331	0.127069	0.96556
Haus5	-0.376133	0.219232	0.659095	0.358538	-0.189233	0.333933	0.47634	0.848948
Atp4a	-1.35693	0.0516784	1.28669	0.121815	0.403301	0.593343	0.226694	1
Tmem147	0.560621	0.0166016	1.77985	0.0509335	0.0843988	0.755208	0.121934	0.967131
Gapdhs	-0.666054	0.00290682	2.53658	0.0126502	-0.0437141	0.799176	0.0973574	0.976959
Sbsn	-0.631735	0.0122897	1.91046	0.0402296	0.0839643	0.666201	0.176395	0.95056
Dmkn	-0.702414	0.0237551	1.62424	0.0673231	0.58677	0.130185	0.88544	0.705277
Mag	-0.182614	0.477042	0.321443	0.623589	-0.518819	0.0105881	1.97518	0.377273
Usf2	0.343249	0.059565	1.22501	0.135556	0.246081	0.103214	0.986262	0.672234
Lsr	1.3578	0.000144371	3.84052	0.00107072	-0.151003	0.71268	0.147105	0.959219
Fam187b	3.88334	2.65081483228151e-05	4.57662	0.000256697	-0.495524	0.667074	0.175826	0.950781
Fxyd5	0.451046	0.0926021	1.03338	0.18871	0.610944	0.00193195	2.714	0.20013
Fxyd7	-0.349268	0.217919	0.661705	0.356957	0.144233	0.397004	0.401205	0.872672
Fxyd1	4.03892	2.45779118649499e-08	7.60946	5.18370504788035e-07	0.239774	0.781164	0.107258	0.974077
Lgi4	1.75547	1.53498296878252e-15	14.8139	9.95442498495502e-14	0.0552626	0.798036	0.0979776	0.976528
Hpn	1.93689	0.00409898	2.38732	0.0165608	0.150905	0.739032	0.131337	1
Scn1b	1.68537	1.15867777641946e-16	15.936	8.71494992382709e-15	-0.0547564	0.797978	0.0980093	0.976528
Gramd1a	-0.193834	0.303201	0.51827	0.454442	-0.0200076	0.882447	0.0543112	0.988474
Wtip	2.73263	2.34057781122186e-18	17.6307	2.11835152233223e-16	0.050794	0.863138	0.06392	0.98488
Uba2	-0.375205	0.0282588	1.54885	0.0770659	-0.305382	0.183144	0.737207	0.759026
Pdcd2l	-0.21994	0.232941	0.632754	0.374744	-0.0398298	0.798391	0.0977841	0.976528
Gpi1	-0.322356	0.0406868	1.39055	0.101853	0.0409402	0.805985	0.0936731	0.978509
4931406P16Rik	0.523846	0.0112826	1.94759	0.0376588	-0.125444	0.372704	0.428636	0.864344
Lsm14a	0.577612	0.000610617	3.21423	0.00354532	-0.0431423	0.696832	0.156872	0.956403
Kctd15	0.382889	0.220507	0.656577	0.360266	0.192477	0.357359	0.446895	0.856306
Chst8	-0.202887	0.447236	0.349464	0.596749	-0.252009	0.436592	0.359925	0.88796
Gm38987	-0.011456	0.986471	0.00591582	0.991406	-0.403603	0.483134	0.315932	1
Pepd	0.249265	0.121122	0.916776	0.231346	-0.361044	0.010403	1.98284	0.37428
Cebpg	0.419431	0.0195686	1.70844	0.057953	-0.104471	0.420559	0.376173	0.884781
Cebpa	1.79294	0.000758868	3.11983	0.00425607	0.463374	0.138902	0.857292	0.713988
Slc7a10	1.67606	1.03038332083417e-08	7.987	2.34103090493524e-07	-0.24237	0.49082	0.309077	0.906557
Lrp3	1.95093	2.06025877006902e-29	28.6861	6.06010401081732e-27	-0.0238478	0.887839	0.0516656	0.988474
Gm38989	-1.69611	0.00915803	2.0382	0.0318251	0.27905	0.701391	0.15404	1
Gpatch1	-0.026201	0.891831	0.0497176	0.935256	0.0394595	0.794105	0.100122	0.976528
Rhpn2	1.30537	1.01017985820165e-08	7.9956	2.30466518342072e-07	-0.3047	0.130201	0.885387	0.705277
Faap24	-0.489498	0.045937	1.33784	0.111401	-0.0993791	0.637903	0.195246	0.945448
Cep89	-0.465054	0.00890968	2.05014	0.0311394	0.14629	0.300919	0.521551	0.833577
Tdrd12	-0.673265	0.443088	0.35351	0.592477	-0.2436	0.71024	0.148595	1
Nudt19	-0.270126	0.0688634	1.16201	0.151427	0.0404728	0.795939	0.0991201	0.976528
Ankrd27	0.193442	0.26537	0.576148	0.41257	-0.131129	0.445973	0.350691	0.890504
Pdcd5	0.476866	0.0427712	1.36885	0.105674	0.293903	0.162574	0.788948	0.73899
Dpy19l3	0.753735	0.000713621	3.14653	0.0040436	0.235819	0.162409	0.789391	0.73899
Zfp507	0.259298	0.309385	0.5095	0.460527	-0.287492	0.037748	1.42311	0.54046
Gm38993	-0.400514	0.58893	0.229936	0.718887	-0.369563	0.501268	0.29993	1
Gm36722	0.296414	0.411195	0.385952	0.563401	-0.524935	0.0966111	1.01497	0.666316
Tshz3	0.342029	0.250809	0.600657	0.395683	-0.155693	0.492256	0.307809	0.906557
Zfp536	0.00132088	0.995125	0.00212235	0.997033	0.182639	0.291311	0.535643	0.8274
Uri1	0.0443824	0.772012	0.112376	0.856329	-0.104345	0.416542	0.380342	0.8841
Ccne1	-0.330042	0.158863	0.798977	0.283172	-0.154994	0.547022	0.261995	0.922131
1600014C10Rik	-0.300048	0.104572	0.980583	0.20671	-0.106863	0.437808	0.358716	0.888091
Plekhf1	0.80153	0.0210308	1.67714	0.0611184	0.445649	0.0679127	1.16805	0.629824
Pop4	-0.693592	0.00054598	3.26282	0.00322922	-0.0771444	0.631157	0.199863	0.943981
Zfp939	-0.767827	0.000431382	3.36514	0.00266431	-0.128489	0.544088	0.26433	0.922131
Zfp619	0.0430777	0.90013	0.0456946	0.9402	-0.317851	0.277309	0.557037	0.818992
Gm33989	0.0729371	0.746201	0.127144	0.837176	-0.195643	0.167242	0.776654	0.741006
A230077H06Rik	-0.980168	0.00754954	2.12208	0.0271638	0.861532	0.00930106	2.03147	0.360855
Vstm2b	0.640275	0.00685582	2.16394	0.0250954	0.350763	0.0669553	1.17422	0.629074
AI987944	-0.210317	0.255412	0.592759	0.401292	-0.480084	0.000392661	3.40598	0.139757
Gm17102	-1.22798	0.00578704	2.23754	0.0218433	0.157064	0.669428	0.174296	1
AW146154	-0.493705	0.0350584	1.45521	0.0909706	-0.231774	0.251301	0.599805	0.808944
2610021A01Rik	-0.149212	0.557999	0.253367	0.693583	-0.441543	0.0881005	1.05502	0.659018
Zfp788	-0.613426	0.00246673	2.60788	0.0110865	-0.24442	0.112828	0.947585	0.681994
Zfp141	-0.264466	0.240863	0.618231	0.384572	-0.378823	0.0292613	1.53371	0.497512
9830147E19Rik	-0.152638	0.67551	0.170368	0.785139	-0.314826	0.19558	0.708676	0.771751
Gm5595	-0.299211	0.269055	0.570158	0.417326	-0.544125	0.129839	0.886596	0.704978
Zfp715	-0.32588	0.127749	0.893642	0.240786	-0.217491	0.239816	0.620122	0.802671
Etfb	1.93945	1.99083144067662e-09	8.70097	5.27218255479507e-08	0.107072	0.780299	0.107739	0.974014
Vsig10l	-0.563164	0.183336	0.736753	0.314148	-0.0301413	0.935695	0.0288656	0.992365
Iglon5	0.975775	0.0307738	1.51182	0.0824236	-0.0230862	0.933717	0.0297846	0.991909
Cd33	-1.27264	0.00552916	2.25734	0.0210047	-0.219119	0.508186	0.293977	0.912212
Zfp658	-0.0685634	0.826654	0.0826764	0.89227	-0.325	0.170172	0.769113	0.744219
Zfp719	-0.255453	0.224705	0.648388	0.36539	-0.261691	0.159615	0.796927	0.735961
Ctu1	-0.252103	0.429331	0.367208	0.579477	0.153302	0.548688	0.260674	0.922131
2310002F09Rik	-1.60603	0.124978	0.903165	1	1.33789	0.0878483	1.05627	1
Klk8	0.196559	0.802987	0.0952917	0.87784	0.928896	0.0686739	1.16321	1
Klk6	0.642179	0.248792	0.604163	0.393594	-1.05903	0.0115917	1.93585	1
1700028J19Rik	-0.932656	0.0956853	1.01915	0.193675	-0.110851	0.808153	0.0925062	1
2410002F23Rik	-0.566308	0.00331963	2.47891	0.0140705	-0.293284	0.0978934	1.00925	0.66861
Clec11a	-0.341092	0.202836	0.692855	0.338375	0.0280399	0.89006	0.0505808	0.988474
Shank1	0.748826	0.000234611	3.62965	0.0016062	0.48239	0.00951768	2.02147	0.363953
1700008O03Rik	-0.236187	0.585616	0.232387	0.716928	0.368634	0.237538	0.624266	0.802671
Syt3	-0.43831	0.0119171	1.92383	0.0393147	-0.193972	0.282527	0.54894	0.823201
Gm39002	0.288828	0.668876	0.174654	0.7803	0.0573111	0.907724	0.042046	1
Lrrc4b	1.16999	6.5414213043117e-05	4.18433	0.000547703	0.401491	0.0048768	2.31187	0.295374
Aspdh	-0.691302	0.272038	0.565371	0.420565	0.678667	0.154692	0.810534	1
Josd2	-0.0794899	0.63108	0.199915	0.751313	-0.0596923	0.616884	0.209797	0.939643
Emc10	0.240678	0.21098	0.675758	0.348503	0.202633	0.0422487	1.37419	0.556278
Fam71e1	-0.488665	0.157448	0.802864	0.28138	-0.122259	0.641437	0.192846	0.945778
Pold1	0.315594	0.379727	0.420529	0.532555	-0.28369	0.146825	0.833201	0.722389
Nr1h2	0.128813	0.42	0.376751	0.571189	-0.135728	0.382844	0.416978	0.866649
Napsa	-0.444454	0.394433	0.404027	0.546756	-0.0462054	0.915854	0.0381738	1
Kcnc3	1.12636	3.16330539634088e-08	7.49986	6.50511441804332e-07	-0.056861	0.821709	0.0852817	0.9791
Myh14	0.851576	6.29667322712626e-05	4.20089	0.000531074	-0.09895	0.508133	0.294023	0.912212
2310016G11Rik	0.0547309	0.894899	0.0482261	0.937172	0.0130429	0.971448	0.0125806	0.997649
Zfp473	-1.63034	0.00558076	2.25331	0.0211861	0.829205	0.097046	1.01302	1
Vrk3	-0.338341	0.0407483	1.38989	0.10196	0.0993169	0.437975	0.358551	0.888091
Atf5	1.13125	0.0635497	1.19689	0.14244	0.704857	0.0762074	1.118	0.639063
Nup62	-0.431659	0.0640689	1.19335	0.143331	-0.0390866	0.811877	0.0905099	0.978622
Tbc1d17	-0.563105	0.000730223	3.13654	0.00412208	-0.19471	0.216124	0.665296	0.790175
Akt1s1	0.423255	0.0287814	1.54089	0.0781902	0.200252	0.122572	0.911609	0.695878
Pnkp	-0.216407	0.187941	0.725979	0.320075	0.0132134	0.922153	0.0351971	0.990953
Ptov1	1.08907	9.28019937093527e-10	9.03244	2.61305032543668e-08	0.0745436	0.37755	0.423026	0.865956
Med25	0.0637551	0.767382	0.114989	0.85289	0.066508	0.619437	0.208003	0.940848
Fuz	0.335073	0.26788	0.572059	0.415883	0.17175	0.544212	0.264232	0.922131
Ap2a1	0.390641	0.0563947	1.24876	0.130139	-0.19766	0.41759	0.379249	0.884174
Tsks	-0.713211	0.103653	0.984417	0.205485	0.0651959	0.879275	0.0558755	1
Cpt1c	-0.478788	0.00772379	2.11217	0.0276452	-0.0132975	0.914742	0.0387015	0.989456
Prmt1	0.0292053	0.872437	0.0592658	0.921381	-0.07832	0.594629	0.225754	0.933565
Bcl2l12	1.25228	0.0184494	1.73402	0.0552844	0.0160616	0.966703	0.0147071	1
Irf3	0.525477	0.0199141	1.70084	0.0586912	0.184615	0.350205	0.455678	0.855312
Scaf1	0.522578	0.00961741	2.01694	0.0331418	0.0495925	0.789791	0.102488	0.975988
Rras	0.813995	0.00138315	2.85913	0.00698229	0.409363	0.076056	1.11887	0.639063
Prr12	0.218878	0.443549	0.353058	0.592983	0.46932	0.0492562	1.30754	0.574559
Prrg2	0.98945	0.00431145	2.36538	0.017229	-0.0183742	0.958366	0.0184685	0.996532
Nosip	-0.262132	0.0936828	1.02834	0.190277	-0.0111675	0.931999	0.0305845	0.991909
Rcn3	2.25529	3.22871582198178e-11	10.491	1.13397456331949e-09	0.485347	0.0759843	1.11928	0.639063
Fcgrt	1.85765	8.65759365223944e-19	18.0626	8.48856444283858e-17	0.104605	0.663634	0.178072	0.9501
Rps11	0.0853528	0.726968	0.138485	0.822489	0.326394	0.101579	0.993198	0.672234
Rpl13a	0.651866	0.000697663	3.15635	0.00396546	0.499434	0.00820001	2.08619	0.350285
Flt3l	0.45411	0.255689	0.592288	0.401551	0.436074	0.217109	0.663321	0.790175
Aldh16a1	0.184941	0.487234	0.312262	0.632684	-0.4402	0.0466833	1.33084	0.56832
Pih1d1	-0.183363	0.454163	0.342788	0.60345	0.300196	0.0907105	1.04234	0.659971
Slc17a7	0.528126	0.00904072	2.0438	0.0315306	0.211556	0.307778	0.511762	0.839365
Ccdc155	-0.454043	0.140701	0.851702	0.258706	0.000333324	0.998884	0.000484789	0.999831
Gm31097	-0.379966	0.59263	0.227217	0.721993	0.572566	0.15765	0.802307	1
Dkkl1	-0.655916	0.0410443	1.38675	0.102576	0.166418	0.477879	0.320682	0.901661
Tead2	1.27433	0.00476051	2.32235	0.0186392	0.520156	0.153541	0.813775	0.728608
Cd37	-0.536068	0.331122	0.480011	0.483403	0.237529	0.561048	0.251	1
Slc6a16	-1.65333	0.00938361	2.02763	0.0324243	-0.136333	0.810656	0.0911633	1
Trpm4	0.215506	0.368404	0.433676	0.521426	-0.441523	0.0264123	1.57819	0.489761
Rpl14-ps1	-0.0943965	0.807175	0.0930321	0.880225	0.344426	0.158459	0.800084	0.735641
Ppfia3	0.508328	0.003669	2.43545	0.01525	0.0733135	0.707111	0.150512	0.95753
Mtag2	-0.827777	0.058374	1.23378	0.13364	-0.255027	0.524322	0.280402	1
Lin7b	-0.687943	0.000723838	3.14036	0.00409727	0.0465669	0.728806	0.137388	0.962843
Snrnp70	0.536668	0.0024043	2.61901	0.0108622	0.12699	0.375668	0.425195	0.865216
Ntf5	4.86009	4.78111976714397e-06	5.32047	5.87720931376086e-05	-0.152248	0.891731	0.049766	0.988474
Lhb	3.09047	6.04515474844882e-05	4.21859	0.000513542	0.0491281	0.958405	0.0184508	0.996532
Ruvbl2	-0.20559	0.240894	0.618173	0.384572	0.184892	0.177995	0.749591	0.755755
Gys1	0.570053	0.0144952	1.83878	0.0458399	-0.257737	0.224583	0.648623	0.793316
Ftl1	0.323929	0.0258308	1.58786	0.0717997	0.253185	0.114393	0.9416	0.683229
Bax	-0.124577	0.431459	0.36506	0.581445	0.208768	0.123464	0.90846	0.698941
Dhdh	0.121511	0.720343	0.142461	0.817583	0.154573	0.496982	0.303659	0.907114
Nucb1	0.541996	0.0687148	1.16295	0.151178	-0.18692	0.594038	0.226186	0.933565
Ppp1r15a	-0.0441344	0.829065	0.0814115	0.894033	-0.15405	0.454953	0.342034	0.894378
Plekha4	0.040615	0.932328	0.0304311	0.958461	-0.161467	0.652514	0.18541	0.946645
Bcat2	0.594237	0.00429677	2.36686	0.0171829	0.123618	0.526865	0.278301	0.918731
Rasip1	0.0196585	0.937197	0.028169	0.961233	-0.159753	0.461027	0.336274	0.895913
A030001D20Rik	-0.86128	0.00224042	2.64967	0.0102426	0.288388	0.165071	0.78233	0.740056
Mamstr	-0.59522	0.191957	0.716797	0.324965	-0.0632	0.871411	0.0597771	1
Sec1	0.936657	0.0438324	1.3582	0.107682	-0.44233	0.188938	0.723681	0.764532
Ntn5	0.541357	0.350974	0.454724	0.503834	-0.65954	0.158314	0.80048	0.735462
Car11	-0.661005	5.45819037534428e-05	4.26295	0.000471212	0.270165	0.0548478	1.26084	0.593082
Dbp	1.0098	2.78590195052755e-05	4.55503	0.000267733	-0.237467	0.234668	0.629546	0.800942
Sphk2	0.092906	0.60254	0.220014	0.729801	0.118894	0.453598	0.343328	0.893994
Rpl18	0.811412	0.00163362	2.78685	0.00794727	0.31304	0.269754	0.569032	0.816056
Sult2b1	-0.53271	0.0657455	1.18213	0.146208	0.0222978	0.93212	0.0305284	0.991909
Lmtk3	-0.311086	0.471177	0.326816	0.618671	0.570443	0.118534	0.926157	0.688427
Cyth2	-0.402679	0.00667	2.17587	0.0245666	0.0268959	0.800194	0.0968049	0.97717
Kcnj14	0.988395	0.0260676	1.5839	0.072266	0.609021	0.0801823	1.09592	0.64772
Grwd1	-0.703928	0.0014426	2.84085	0.00722045	-0.163265	0.375887	0.424942	0.865217
Grin2d	0.674859	0.00867936	2.06151	0.0304184	0.0973552	0.640418	0.193537	0.945778
Kdelr1	0.490448	0.119596	0.922283	0.229062	0.0660414	0.818212	0.0871341	0.9791
Tmem143	0.0808841	0.770622	0.113158	0.85537	0.0219508	0.914994	0.0385819	0.98951
Emp3	1.65123	0.000182137	3.7396	0.00130215	0.914936	0.0530642	1.2752	0.588778
Ccdc114	0.951772	0.0291373	1.53555	0.0789993	0.193301	0.675479	0.170388	0.954033
Abcc6	0.147881	0.811703	0.090603	0.883524	-0.737693	0.270066	0.568531	1
Nomo1	0.00394338	0.978875	0.00927289	0.987774	0.000668991	0.995728	0.00185919	0.999737
Kcnj11	-0.265405	0.212933	0.671757	0.350889	-0.0410707	0.825712	0.0831713	0.9791
Abcc8	0.322666	0.0963936	1.01595	0.194535	-0.373322	0.132036	0.879308	0.70901
Kcnc1	0.951514	1.37129059691092e-05	4.86287	0.000146961	0.0983736	0.53678	0.270204	0.920698
LOC108167425	-1.40235	0.00284391	2.54608	0.0124554	0.164935	0.71763	0.1441	1
Sergef	-0.353886	0.0554054	1.25645	0.128342	0.0898222	0.461189	0.336121	0.895978
Saal1	-0.391429	0.052058	1.28351	0.122517	-0.136411	0.429843	0.36669	0.886196
Hps5	0.0957289	0.675796	0.170185	0.785361	0.113135	0.571842	0.242724	0.927379
Gtf2h1	-0.41251	0.00816072	2.08827	0.0288834	-0.0351764	0.78307	0.106199	0.974453
Ldha	-0.354814	0.0656139	1.183	0.145984	-0.000140384	0.999138	0.000374589	0.999831
Tsg101	-0.22503	0.158398	0.800249	0.282558	-0.158401	0.18588	0.730766	0.762472
Uevld	0.107719	0.674464	0.171041	0.784311	-0.301647	0.140803	0.851388	0.717081
Gm39012	-0.788983	0.131903	0.879744	0.246457	0.200098	0.608006	0.216092	1
Spty2d1	0.109955	0.625079	0.204065	0.746814	-0.277532	0.0788137	1.1034	0.645055
Gm32031	0.00625659	0.990189	0.00428201	0.993825	0.403932	0.227152	0.643683	1
Tmem86a	0.973326	0.0012772	2.89374	0.00655223	-0.22888	0.546732	0.262225	0.922131
Ptpn5	-0.799844	1.21109703301042e-05	4.91682	0.000131591	0.138018	0.370105	0.431675	0.863316
Zdhhc13	-0.983144	5.72981583323406e-07	6.24186	8.86211515540202e-06	0.103821	0.537677	0.269479	0.920996
Nav2	-0.013638	0.950641	0.0219836	0.969895	0.0866372	0.604587	0.218541	0.937655
Gm32849	-1.23048	0.0278773	1.55475	0.0763036	0.66411	0.101729	0.992554	0.672234
Htatip2	-0.251487	0.306488	0.513587	0.457823	-0.0577249	0.73829	0.131773	0.963955
Prmt3	-0.195662	0.289724	0.538015	0.439928	-0.150882	0.389684	0.409287	0.869183
Nell1	-0.818409	0.000151694	3.81903	0.00111699	-0.238908	0.254417	0.594454	0.810035
Ano5	-0.585062	0.297193	0.526961	0.448047	-0.138331	0.766952	0.115232	1
Slc17a6	0.0877635	0.803405	0.0950655	0.878058	-1.01982	0.0133092	1.87585	0.410543
Fancf	0.912591	0.00689263	2.16162	0.0251965	-0.154143	0.525928	0.279074	0.918415
Gas2	-0.0145291	0.947131	0.0235901	0.967512	-0.3485	0.036433	1.4385	0.532934
Svip	0.241335	0.107801	0.967378	0.211794	-0.227841	0.0508837	1.29342	0.581049
Luzp2	1.05462	4.03126933036825e-06	5.39456	5.05350596726223e-05	0.142947	0.540292	0.267372	0.921987
Gm39014	1.9832	0.0199999	1.69897	1	0.500042	0.284832	0.545411	1
Siglech	-0.765128	0.0127239	1.89538	0.041387	0.0142523	0.950635	0.0219864	0.994405
Tubgcp5	-0.300265	0.113545	0.94483	0.22018	-0.440797	0.0188766	1.72408	0.444823
Cyfip1	0.170306	0.384302	0.415327	0.537006	-0.192939	0.273524	0.563005	0.817238
Nipa2	-0.168652	0.368086	0.434051	0.521199	-0.224721	0.100302	0.998691	0.672234
A230056P14Rik	0.594704	0.0098759	2.00542	0.0337993	-0.228611	0.171522	0.765681	0.746127
Nipa1	1.28624	8.62053489255556e-10	9.06447	2.44823190948578e-08	-0.141241	0.195815	0.708154	0.771751
Gm39016	0.16003	0.862961	0.0640088	1	0.0677807	0.917382	0.03745	1
Gm34121	-0.333527	0.54125	0.266602	0.679481	-0.222991	0.603256	0.219498	1
Herc2	0.159652	0.361889	0.441425	0.515573	0.159066	0.343202	0.464451	0.851489
Oca2	3.46993	0.00909095	2.04139	0.0316454	-0.575062	0.631962	0.199309	0.944065
Gabrg3	-0.819832	0.000132687	3.87717	0.000997091	0.229275	0.203149	0.692185	0.777479
Gm9962	-0.33532	0.458085	0.339054	0.606997	-0.0972637	0.78996	0.102395	1
Gabra5	-0.723848	0.00365431	2.4372	0.0152043	-0.222449	0.443794	0.352818	0.890089
Gabrb3	-0.165581	0.318321	0.497135	0.470217	-0.0519835	0.78532	0.104953	0.974541
Atp10a	1.07614	0.000311328	3.50678	0.00204229	-0.215672	0.407233	0.390157	0.876675
Ube3a	-0.252925	0.109498	0.960595	0.214414	-0.0780735	0.593478	0.226595	0.933338
C230091D08Rik	0.116384	0.545806	0.262962	0.682959	-0.0842855	0.640983	0.193154	0.945778
Gm22496	0.235321	0.499223	0.301706	0.642839	0.145498	0.55246	0.257699	0.922316
LOC101055630	0.979003	0.196311	0.707055	0.330502	-0.0410286	0.934508	0.0294172	1
Ipw	-0.844562	0.00633144	2.1985	0.0235474	0.453774	0.122532	0.911749	0.695878
LOC102640399	-0.340638	0.157883	0.801665	0.281913	0.409515	0.0555424	1.25538	0.595528
Snhg14	0.176541	0.633832	0.198026	0.753052	0.344553	0.257091	0.589914	0.810035
Snrpn	-1.39737	0.000450177	3.34662	0.0027597	-0.0243454	0.96139	0.0171004	1
Gm29729	-0.307893	0.259994	0.585036	0.406184	0.322792	0.229329	0.639541	0.795832
Gm30829	-0.708003	0.26669	0.573994	0.414309	0.626734	0.243808	0.612952	1
A230006K03Rik	-0.155036	0.491163	0.308775	0.63604	0.353361	0.0876497	1.05725	0.659018
Gm38451	-0.12367	0.783516	0.105952	0.864727	0.434668	0.199075	0.700983	0.774173
Gm31445	-0.752775	0.000123302	3.90903	0.000939579	0.426473	0.028164	1.55031	0.49411
B230209E15Rik	-0.280945	0.232808	0.633002	0.374713	0.0339776	0.871215	0.0598747	0.986994
A230057D06Rik	-0.502017	0.0552375	1.25777	0.128061	0.221243	0.36237	0.440847	0.85984
A330076H08Rik	-0.201717	0.381587	0.418406	0.534482	0.0969287	0.613928	0.211882	0.939335
LOC108167432	-0.112948	0.843592	0.0738675	0.903674	-0.100752	0.818492	0.0869854	1
Gm9801	-0.365631	0.101581	0.993187	0.20218	-0.132287	0.488907	0.310774	0.905097
Ndn	-1.03865	0.000153946	3.81263	0.00112852	-0.446561	0.157715	0.802126	0.734695
Magel2	-1.59001	0.0310027	1.5086	0.0828347	0.863684	0.100104	0.999549	1
Mkrn3	-0.657523	0.141024	0.850706	0.259143	-1.2786	0.00496309	2.30425	1
Chrna7	-0.122922	0.740019	0.130757	0.832016	-0.411387	0.284639	0.545706	0.824623
Otud7a	2.39178	5.63709188550796e-25	24.2489	1.02037557734162e-22	0.0578592	0.799256	0.0973143	0.976962
Klf13	-0.0806959	0.673601	0.171598	0.78381	0.423056	0.00843354	2.07399	0.353674
Gm27252	-0.743253	0.0500878	1.30027	0.118968	0.111824	0.745597	0.127496	0.96546
LOC108167433	-0.450306	0.346026	0.460891	0.498796	0.451761	0.19908	0.700972	1
Gm32633	-0.911883	0.245179	0.610516	0.389675	0.367994	0.575114	0.240246	1
Mtmr10	0.746515	0.00147122	2.83232	0.0073366	-0.15621	0.216531	0.664479	0.790175
Fan1	-1.02086	1.4315640194573e-05	4.84419	0.000152429	-0.192123	0.423619	0.373024	0.885819
Mphosph10	-0.340021	0.0723189	1.14075	0.157133	0.0726492	0.577875	0.238166	0.929812
Mcee	1.60261	0.00702184	2.15355	0.0255554	0.0226119	0.969368	0.0135111	0.997649
Apba2	0.668381	0.00131808	2.88006	0.00672806	-0.00629691	0.979259	0.00910248	0.998984
Fam189a1	1.0424	5.1318788743413e-08	7.28972	1.00260267890541e-06	-0.0228494	0.901092	0.0452311	0.988985
Ndnl2	-0.217443	0.255041	0.59339	0.400785	0.0888218	0.579851	0.236684	0.930388
Tjp1	0.604826	0.000316409	3.49975	0.00206821	0.131227	0.26673	0.573929	0.814871
Tarsl2	-0.0954139	0.654658	0.183986	0.768714	-0.060753	0.78594	0.104611	0.974596
Tm2d3	0.108086	0.689775	0.161293	0.795733	0.0363065	0.897414	0.0470072	0.988729
Pcsk6	3.07663	6.18465408963914e-26	25.2087	1.25769903906834e-23	0.0282514	0.917117	0.0375752	0.989751
Snrpa1	-0.543057	0.00443048	2.35355	0.017615	0.0851871	0.572491	0.242231	0.927781
Vimp	0.66522	0.00978449	2.00946	0.0335352	0.178481	0.579655	0.236831	0.930388
Chsy1	1.62001	2.00798090860098e-11	10.6972	7.38291551930252e-10	0.323627	0.0168909	1.77235	0.426487
Lrrk1	0.777392	0.140162	0.853371	0.258047	0.067326	0.846882	0.0721769	0.981846
Aldh1a3	-1.49164	0.00976227	2.01045	0.033466	-0.39055	0.558069	0.253312	1
Asb7	0.146744	0.520626	0.283474	0.661991	0.301132	0.038059	1.41954	0.541287
Lins1	-0.259649	0.173024	0.761894	0.300917	-0.258561	0.117531	0.929849	0.687523
Adamts17	0.0704546	0.842211	0.074579	0.902949	0.0268631	0.902834	0.0443921	0.988985
1700112J16Rik	-0.601357	0.231437	0.635567	0.373346	-0.17864	0.709302	0.149169	1
Lysmd4	-0.386649	0.0231647	1.63517	0.0659863	-0.0511517	0.721543	0.141738	0.960605
Mef2a	0.00362389	0.986949	0.00570529	0.991705	-0.19039	0.27971	0.553292	0.819471
Lrrc28	-0.323094	0.0628722	1.20154	0.141306	-0.107185	0.535133	0.271539	0.920698
Gm34079	-0.308353	0.600007	0.221844	0.727624	0.579051	0.212104	0.67345	1
Ttc23	1.00378	0.010602	1.97461	0.0357714	-0.132505	0.5848	0.232993	0.9307
Gm34140	-0.328473	0.671927	0.172678	1	1.2601	0.0658597	1.18138	1
Synm	0.918033	6.83569347277075e-05	4.16522	0.000568962	0.0917692	0.708058	0.149931	0.95753
4833412C05Rik	-1.21338	0.0297459	1.52657	0.0802315	0.0521051	0.914417	0.0388556	1
Igf1r	0.708805	0.00052895	3.27659	0.00315896	0.477876	0.065858	1.18139	0.626812
Fam169b	-0.473457	0.455175	0.341822	0.604356	0.258481	0.57235	0.242338	1
Arrdc4	-0.211898	0.397305	0.400876	0.549436	0.260061	0.158618	0.799648	0.73593
Gm34838	0.209545	NA	#VALUE!	1	-0.495162	NA	#VALUE!	1
Nr2f2	0.766131	0.0160504	1.79451	0.049696	0.348117	0.35088	0.454842	0.855312
B130024G19Rik	-0.192708	0.715506	0.145387	0.813881	-0.00435854	0.994119	0.00256153	0.999482
LOC108167437	0.442124	0.68778	0.16255	0.794747	0.833492	0.296693	0.527692	1
Mctp2	0.154928	0.812786	0.090024	0.884303	-0.0925462	0.869489	0.0607361	1
Rpl17-ps10	0.63492	0.393933	0.404577	0.546247	0.85382	0.0693884	1.15871	1
Gm20083	1.05612	0.0214462	1.66865	0.0620847	0.194047	0.618659	0.208548	0.940463
Gm30075	0.79809	0.191399	0.718061	0.324254	-0.451048	0.297032	0.527197	1
LOC100505025	0.554489	0.450111	0.34668	0.599421	0.0576658	0.895007	0.0481735	1
A730056A06Rik	0.818909	0.0165081	1.7823	0.0507599	-0.231126	0.436136	0.360378	0.887759
Rgma	2.09874	2.44722409844582e-11	10.6113	8.80145749991255e-10	0.574486	0.00558011	2.25336	0.307371
Chd2	0.214105	0.229586	0.639055	0.371049	0.287248	0.115919	0.935846	0.683229
1810026B05Rik	0.924584	3.57495881967595e-05	4.44673	0.00033213	-0.00668429	0.97175	0.0124454	0.997649
Gm7710	-1.58208	0.00114358	2.94173	0.00600272	0.274837	0.549318	0.260176	1
Fam174b	-0.459569	0.00679548	2.16778	0.0249282	0.359827	0.0912577	1.03973	0.659971
St8sia2	-0.987358	0.0067043	2.17365	0.0246684	0.669205	0.0423408	1.37324	0.556278
Slco3a1	-0.465496	0.025287	1.5971	0.0705741	0.26385	0.139833	0.85439	0.716603
Sv2b	-0.58903	0.00365311	2.43734	0.0152032	0.00280788	0.988326	0.00509992	0.999173
Akap13	0.23573	0.262555	0.58078	0.409197	0.486306	0.00906049	2.04285	0.358315
LOC108167440	0.402163	0.587094	0.231292	0.717564	0.585444	0.259255	0.586272	1
Klhl25	0.555587	0.0290516	1.53683	0.0787847	0.170545	0.309218	0.509735	0.83988
Ntrk3	-0.393238	0.0279783	1.55318	0.0765165	0.319858	0.0409351	1.3879	0.552966
Gm39038	-0.703447	0.0385869	1.41356	0.0978906	0.257048	0.408798	0.388491	0.877384
Mrpl46	-0.241013	0.197042	0.705442	0.331332	-0.0533676	0.682741	0.165744	0.955605
Mrps11	-0.140507	0.486789	0.312659	0.632265	0.0140156	0.937519	0.0280197	0.992519
Det1	-0.228962	0.417734	0.3791	0.569235	0.0312712	0.885373	0.0528738	0.988474
Aen	-0.0975028	0.599799	0.221994	0.727537	-0.0168735	0.919941	0.0362402	0.990436
Isg20	-1.16032	0.131639	0.880615	0.246209	0.859766	0.14079	0.851429	1
Acan	0.682361	0.331451	0.47958	0.483627	0.273526	0.643794	0.191253	1
Hapln3	0.891787	0.319331	0.49576	0.471285	-0.171785	0.733142	0.134812	1
Mfge8	2.52983	4.91007585690742e-58	57.3089	1.2398849335049e-54	0.246984	0.210523	0.676701	0.787339
Abhd2	1.20655	0.0140778	1.85146	0.044827	-0.121561	0.792349	0.101084	0.976448
Rlbp1	1.20419	2.36620268395175e-07	6.62595	4.01815367113951e-06	0.180276	0.443554	0.353054	0.890036
Fanci	-0.256292	0.641464	0.192828	0.759283	-0.0883712	0.84101	0.0751987	1
Polg	0.228722	0.297924	0.525894	0.449068	-0.243092	0.115532	0.937297	0.683229
Mir9-3hg	-0.328118	0.106945	0.970841	0.210373	-0.105559	0.40649	0.39095	0.876309
Gm35040	0.902775	0.00386563	2.41278	0.0158513	-0.134474	0.577743	0.238265	0.929812
Rhcg	-1.6466	0.0432376	1.36414	0.10657	0.442009	0.588537	0.230226	1
Kif7	-0.149223	0.709849	0.148834	0.809963	-0.443041	0.100253	0.998902	0.672234
Pex11a	0.519759	0.0153832	1.81295	0.0481368	0.159705	0.425155	0.371452	0.886015
Mesp2	-1.379	0.0280636	1.55186	0.0766735	0.46729	0.476128	0.322276	1
Anpep	1.71553	0.114293	0.941979	1	0.994363	0.0620661	1.20715	1
Ap3s2	-0.0313331	0.844124	0.0735937	0.903882	0.0465787	0.748933	0.125557	0.966484
Arpin	-0.0397295	0.843393	0.0739698	0.903674	0.183773	0.425708	0.370888	0.886015
Zfp710	0.764828	0.00345373	2.46171	0.0144979	0.026509	0.865683	0.062641	0.985949
Idh2	0.638327	0.000136029	3.86637	0.0010171	-0.165082	0.222112	0.653429	0.790175
Sema4b	0.813478	0.0135539	1.86794	0.0435545	0.633762	0.00103548	2.98486	0.182096
Cib1	1.82633	6.24421387241307e-10	9.20452	1.81082202299979e-08	0.24324	0.439059	0.357477	0.888941
Gdpgp1	-0.172416	0.452178	0.34469	0.601444	-0.251284	0.238972	0.621653	0.802671
Ttll13	-0.257222	0.56382	0.248859	0.698237	-0.05116	0.899874	0.0458181	1
Ngrn	-0.439196	0.00878163	2.05642	0.0307441	0.0962088	0.563587	0.249039	0.925159
Vps33b	-0.238273	0.153149	0.814887	0.275839	-0.226265	0.0984595	1.00674	0.669303
Prc1	0.0696752	0.857935	0.0665455	0.912619	-0.303051	0.402601	0.395125	0.87542
Rccd1	-0.545834	0.0179275	1.74648	0.0539995	-0.0999768	0.600754	0.221303	0.936323
Unc45a	-0.112211	0.537558	0.269575	0.676031	0.102613	0.402865	0.39484	0.87542
Hddc3	-0.310214	0.148275	0.828932	0.269487	0.0128865	0.944741	0.0246873	0.993457
Man2a2	0.861219	0.000122017	3.91358	0.000931789	-0.0657197	0.676032	0.170032	0.954047
Fes	0.111551	0.771063	0.11291	0.855686	0.0424614	0.889575	0.0508174	0.988474
Furin	2.62692	2.30848464312381e-19	18.6367	2.45324897042164e-17	-0.198146	0.464337	0.333166	0.897645
Blm	-0.0120899	0.972458	0.0121292	0.98392	-0.0657786	0.818938	0.086749	0.9791
Crtc3	1.0448	0.000618073	3.20896	0.00358356	0.53347	0.000227613	3.6428	0.108948
Iqgap1	0.796707	0.00203042	2.69241	0.00946564	0.0746274	0.790277	0.102221	0.975988
Zscan2	0.370858	0.666068	0.176481	0.778436	0.0105359	0.986064	0.00609482	1
Wdr73	-0.623654	0.000374541	3.4265	0.00238019	-0.156491	0.259579	0.585731	0.810804
Nmb	-0.000668262	0.999372	0.000272729	0.999433	-0.136092	0.692088	0.159839	0.956384
Sec11a	-0.00329444	0.986936	0.00571114	0.991705	0.141103	0.517383	0.286188	0.916453
Gm32178	0.334947	0.461515	0.335814	0.610021	0.0802625	0.797841	0.0980836	0.976528
Zfp592	0.363312	0.0782941	1.10627	0.16659	0.01052	0.94451	0.0247937	0.993457
Pde8a	1.30324	1.77300542978819e-06	5.75129	2.45626118077974e-05	-0.563212	0.00934272	2.02953	0.361016
Rps17	0.621936	0.015548	1.80833	0.0485051	0.387055	0.0703332	1.15284	0.635046
Cpeb1	-0.208163	0.289087	0.538972	0.439446	-0.170662	0.305061	0.515614	0.837198
Ap3b2	-0.00787659	0.969361	0.0135144	0.981698	-0.103032	0.606224	0.217367	0.938237
2900076A07Rik	-0.482081	0.0750006	1.12494	0.161302	0.111268	0.630671	0.200197	0.943709
Whamm	1.76137	2.37570351358982e-12	11.6242	9.7831470689629e-11	0.106366	0.532221	0.273908	0.920039
Homer2	0.362826	0.0546976	1.26203	0.12706	0.109356	0.536606	0.270345	0.920698
LOC108167443	-0.623683	0.380637	0.419489	0.533468	-0.270639	0.689599	0.161403	1
Fam103a1	-0.203385	0.258474	0.587582	0.404392	-0.170938	0.154916	0.809904	0.73043
3110040N11Rik	-0.274474	0.21851	0.660529	0.357641	0.145842	0.5066	0.295334	0.911086
Btbd1	1.31709	9.586886295944e-09	8.01832	2.21079827627689e-07	-0.249524	0.0472638	1.32547	0.571986
Tm6sf1	-0.53606	0.04739	1.32431	0.114308	-0.211093	0.346257	0.460601	0.853864
Hdgfrp3	0.14368	0.338915	0.469909	0.491513	-0.0495763	0.71751	0.144172	0.959666
Sh3gl3	0.660737	0.00428235	2.36832	0.0171461	0.235593	0.186547	0.729213	0.763025
Adamtsl3	1.31989	0.221618	0.654395	1	1.03277	0.140325	0.852864	1
Saxo2	0.342268	0.350108	0.455798	0.503095	0.0195882	0.953176	0.0208268	0.995601
Efl1	-0.426426	0.0428762	1.36778	0.105886	-0.197776	0.30982	0.50889	0.840324
Mex3b	-0.529877	0.0571486	1.24299	0.13151	-0.29872	0.213945	0.669698	0.78863
Gm16638	-1.31042	0.015767	1.80225	0.0490582	-0.19957	0.684117	0.16487	1
Stard5	-0.433262	0.0953297	1.02077	0.193098	0.042831	0.815553	0.088548	0.9791
Il16	-0.218816	0.6019	0.220476	0.729329	-0.00201221	0.997111	0.00125661	0.99976
Cfap161	1.18182	0.00921859	2.03534	0.0319951	0.0280074	0.941876	0.0260064	0.992948
Gm39043	-2.02275	8.991040323172e-05	4.04619	0.000718237	0.284557	0.734147	0.134217	1
Mesdc1	1.16954	0.000123168	3.9095	0.00093927	0.110646	0.526535	0.278573	0.918657
2310034P14Rik	0.240922	0.711763	0.147665	0.811417	-0.397865	0.425752	0.370844	1
Mesdc2	0.197998	0.404461	0.393124	0.556721	-0.0671523	0.804001	0.0947433	0.978006
Cemip	-0.339361	0.25245	0.597825	0.397814	-0.236557	0.309681	0.509086	0.840324
Abhd17c	2.25451	2.2873282369999e-27	26.6407	5.62341354027796e-25	-0.035328	0.838663	0.0764123	0.98036
Arnt2	0.396532	0.0107944	1.9668	0.0362645	0.0273443	0.864966	0.0630008	0.98544
Gm31284	1.17494	0.0755876	1.12155	0.162141	0.329478	0.437206	0.359314	0.888091
Gm2115	1.02846	3.70803481866943e-06	5.43086	4.70560474061039e-05	0.28313	0.0804957	1.09423	0.648121
Fah	0.245819	0.276302	0.558615	0.425096	0.0576068	0.739746	0.130918	0.963955
Zfand6	0.0579287	0.777522	0.109287	0.860374	-0.134018	0.407204	0.390188	0.876675
Folh1	0.710481	0.0122241	1.91278	0.0400867	-0.0476974	0.821368	0.0854621	0.9791
Grm5	-0.567304	0.000349246	3.45687	0.00224543	0.369363	0.0669268	1.1744	0.629074
Ctsc	1.79699	0.0113906	1.94345	0.0379502	-0.404889	0.58749	0.231	0.932045
Rab38	1.37661	0.0847378	1.07192	0.176466	0.410187	0.500266	0.300799	1
Tmem135	-0.419697	0.0140042	1.85374	0.0446313	-0.0977873	0.451188	0.345642	0.892449
Fzd4	3.59382	1.14528343620695e-14	13.9411	6.5052099176555e-13	-0.426556	0.528159	0.277235	0.91918
Prss23	-0.0911302	0.747705	0.12627	0.838407	-0.0368659	0.901977	0.0448047	0.988985
Me3	-0.666907	0.000104423	3.9812	0.00081558	0.195591	0.31733	0.498489	0.843563
Ccdc81	-0.25915	0.623489	0.205171	0.745709	0.406028	0.423631	0.373012	1
l7Rn6	-0.0936223	0.597426	0.223716	0.725776	-0.0667375	0.650363	0.186844	0.946001
Eed	0.780027	8.2542020987076e-05	4.08332	0.000669273	-0.135944	0.357039	0.447284	0.856306
E230029C05Rik	-0.924664	0.173013	0.761922	0.300917	-0.124303	0.819242	0.0865877	1
2310010J17Rik	-0.123505	0.818642	0.0869057	0.888143	0.594509	0.0971753	1.01244	1
Picalm	0.0769438	0.683222	0.165438	0.791089	0.0627188	0.648879	0.187836	0.945968
Sytl2	-0.501049	0.0382859	1.41696	0.0973069	-0.561191	0.0212018	1.67363	0.45979
Ccdc89	0.629583	0.468552	0.329242	0.616157	0.141502	0.810394	0.0913036	1
Crebzf	1.26046	6.14717196368583e-09	8.21132	1.46535769299324e-07	-0.124298	0.216816	0.66391	0.790175
Tmem126a	-0.0289541	0.893884	0.048719	0.936652	0.0970752	0.650355	0.186849	0.946001
Tmem126b	-0.293827	0.157564	0.802542	0.281466	-0.376482	0.00545677	2.26306	0.307031
Dlg2	0.120353	0.456214	0.340831	0.605395	-0.2791	0.0875893	1.05755	0.659018
Gm32353	0.906958	0.300196	0.522595	1	0.492101	0.35254	0.452792	1
4930567K12Rik	1.2759	0.229722	0.638797	1	0.976415	0.099343	1.00286	1
Ccdc90b	0.281839	0.187567	0.726843	0.319669	-0.0262763	0.888315	0.051433	0.988474
Ankrd42	-0.177536	0.38898	0.410072	0.541673	-0.232574	0.162954	0.787934	0.739118
Gm26944	-0.0314687	0.907174	0.0423092	0.944398	-0.394004	0.132365	0.878226	0.709099
Pcf11	0.314112	0.171296	0.766252	0.299156	-0.0442738	0.816037	0.08829	0.9791
4632427E13Rik	-0.966645	2.29392645800578e-05	4.63942	0.000227898	-0.156041	0.483704	0.31542	0.90416
Rab30	0.286966	0.144172	0.841119	0.263633	-0.0329573	0.869294	0.0608331	0.986551
Ddias	-1.01721	0.112312	0.949574	0.218392	-1.34243	0.0252108	1.59841	1
Prcp	-0.123308	0.67761	0.16902	0.787136	-0.322017	0.202273	0.694061	0.777227
Gm40448	-0.148292	0.752378	0.123564	0.841985	-0.458801	0.320827	0.493729	1
Fam181b	1.25316	9.98734650267764e-09	8.00055	2.28488293877925e-07	0.200427	0.422728	0.373939	0.885819
Tenm4	-0.114159	0.469248	0.328598	0.616777	0.348641	0.0735007	1.13371	0.63761
Gm15413	-0.862408	0.158042	0.801227	0.282105	0.51609	0.270886	0.567214	1
Nars2	-0.499505	0.00388432	2.41069	0.0159042	-0.0888236	0.599825	0.221975	0.935861
Gab2	0.166045	0.436739	0.359778	0.586449	-0.0340923	0.820978	0.0856687	0.9791
Usp35	0.818608	2.75926710592286e-05	4.55921	0.000265352	-0.0200738	0.929358	0.0318168	0.991909
Kctd21	-0.0590618	0.772253	0.11224	0.856457	-0.00346482	0.987433	0.00549256	0.999173
Alg8	0.0588476	0.80421	0.0946307	0.878619	-0.204637	0.434468	0.362042	0.887639
Ndufc2	0.942849	0.00054118	3.26666	0.0032106	0.219385	0.473931	0.324285	0.901661
Thrsp	1.1804	3.90535250411567e-07	6.40834	6.30676141645033e-06	0.525918	0.0130793	1.88342	0.410543
Kctd14	2.2041	1.37581342689781e-09	8.86144	3.75926521664134e-08	0.299935	0.195773	0.708247	0.771751
Ints4	-0.222473	0.193357	0.713641	0.32673	-0.257562	0.147259	0.831919	0.722389
Aamdc	0.371152	0.164538	0.783733	0.290179	0.262811	0.271675	0.565951	0.816056
Rsf1	0.303166	0.0725881	1.13913	0.157537	0.280314	0.121968	0.913754	0.694712
Clns1a	-0.260466	0.121474	0.915516	0.23183	-0.0797817	0.558476	0.252996	0.922991
Aqp11	0.655476	0.0138037	1.86001	0.0441503	0.106653	0.677732	0.168942	0.954713
Gm39050	0.273065	0.844526	0.073387	1	1.86151	0.0299339	1.52384	1
Pak1	-0.641071	0.00477945	2.32062	0.0187	-0.13641	0.587237	0.231186	0.932045
Gdpd4	-0.995743	0.615902	0.210488	0.739495	-0.477414	0.697006	0.156763	1
Myo7a	0.841632	0.000606743	3.217	0.0035278	0.0116257	0.969459	0.0134705	0.997649
Capn5	-0.475496	0.0184888	1.73309	0.0553822	-0.0294817	0.877301	0.0568514	0.987192
Omp	-0.389977	0.870168	0.0603969	0.91981	-1.12947	0.526658	0.278471	0.918731
Gm16938	0.149939	0.793711	0.100338	0.87168	-0.212205	0.630888	0.200048	1
Acer3	0.0900102	0.619876	0.207695	0.742535	-0.106382	0.423469	0.373178	0.885819
Lrrc32	0.437777	0.203647	0.691122	0.339288	-0.222647	0.464766	0.332765	0.897851
Emsy	-0.408618	0.0199252	1.7006	0.0587031	0.133011	0.284096	0.546535	0.823972
Gm15506	-0.39349	0.534366	0.272162	0.672977	0.538574	0.174681	0.757755	1
LOC108167485	-1.65892	3.36035377951715e-05	4.47361	0.000314677	-0.104485	0.798835	0.0975431	1
Prkrir	0.743073	4.10495141414373e-05	4.38669	0.00037452	-0.146324	0.279881	0.553027	0.819799
Uvrag	-0.050549	0.773063	0.111785	0.856875	-0.1915	0.182976	0.737606	0.759026
Gm8149	0.539228	0.420836	0.375887	0.571593	0.456537	0.28268	0.548704	1
Dgat2	-0.906791	1.25364137566459e-07	6.90183	2.26922865274144e-06	-0.0458421	0.772883	0.111886	0.972339
Map6	-0.3214	0.0501164	1.30002	0.119002	0.0272664	0.85039	0.070382	0.982264
Serpinh1	2.70519	1.98042017079419e-18	17.7032	1.80229177090176e-16	0.416962	0.20888	0.680103	0.785337
Gdpd5	-0.400986	0.250308	0.601525	0.395196	-0.171698	0.43085	0.365674	0.886609
Klhl35	1.48927	0.014737	1.83159	0.0465214	-0.440484	0.256357	0.591155	1
Rps3	0.0746018	0.729561	0.136939	0.824347	0.261456	0.0704905	1.15187	0.635046
Arrb1	0.484457	0.00594555	2.22581	0.022329	0.115472	0.452601	0.344285	0.893033
Tpbgl	-0.498422	0.309461	0.509394	0.460598	0.416057	0.150761	0.82171	0.725101
Slco2b1	-0.30507	0.226762	0.644429	0.36793	-0.208138	0.372945	0.428355	0.864409
Neu3	-0.231519	0.637806	0.195311	0.756397	-0.476279	0.171412	0.765959	1
Spcs2	-0.131499	0.473293	0.32487	0.620455	0.0546654	0.71633	0.144887	0.959666
Xrra1	-1.00483	0.0110387	1.95708	0.0369421	0.206658	0.534923	0.271709	1
Rnf169	0.602574	0.00254424	2.59444	0.0113728	0.346382	0.0644359	1.19087	0.622188
Pold3	-0.228865	0.199108	0.700912	0.333914	-0.224179	0.123615	0.907929	0.699226
Lipt2	-0.174447	0.600116	0.221765	0.727703	-0.0728635	0.764618	0.116556	0.968678
Pgm2l1	-0.065524	0.762329	0.117858	0.848623	0.282241	0.199537	0.699976	0.774173
Gpx2-ps1	-0.798622	0.255668	0.592324	0.401551	0.995782	0.100826	0.996428	1
P4ha3	0.826989	0.0152542	1.81661	0.0478331	0.167503	0.405143	0.392392	0.876081
Ppme1	-0.51814	0.00831822	2.07997	0.02934	-0.165116	0.44118	0.355384	0.889356
C2cd3	0.526191	0.00656343	2.18287	0.0242243	-0.162848	0.429109	0.367433	0.886196
Ucp3	0.796962	0.00387114	2.41216	0.015866	-0.420148	0.215715	0.66612	0.790175
Ucp2	2.20377	0.00358644	2.44534	0.0149749	-0.216289	0.772136	0.112306	0.972244
Dnajb13	3.26124	4.45856037694237e-08	7.35081	8.80592404424397e-07	-0.211738	0.686348	0.163455	0.956198
Coa4	0.360989	0.255698	0.592272	0.401551	0.233814	0.363836	0.439094	0.860084
Mrpl48	-0.247514	0.19929	0.700513	0.334118	-0.0037113	0.978161	0.00958976	0.998984
Rab6a	-0.168738	0.395721	0.402611	0.54785	-0.141524	0.534793	0.271814	0.920698
Plekhb1	0.688958	0.0023545	2.6281	0.0106753	-0.338476	0.0384641	1.41494	0.542298
Fam168a	0.296667	0.0709284	1.14918	0.155013	0.286912	0.0295924	1.52882	0.499115
Relt	0.137971	0.482748	0.316279	0.628802	-0.284724	0.19198	0.716744	0.766938
Arhgef17	0.579555	0.00424591	2.37203	0.0170291	-0.149801	0.428263	0.36829	0.886115
P2ry6	0.125268	0.865389	0.0627884	0.917291	0.957979	0.0189461	1.72248	1
P2ry2	-0.21643	0.774761	0.110832	0.858402	0.19968	0.709579	0.148999	1
Fchsd2	-0.173083	0.358785	0.445165	0.512568	0.333213	0.02989	1.52447	0.500485
LOC108167450	-0.289425	0.638604	0.194768	0.756861	0.485146	0.343581	0.463971	1
Atg16l2	-0.463303	0.00940044	2.02685	0.0324621	0.172188	0.236734	0.625739	0.802671
Stard10	1.14097	3.46881838230087e-09	8.45982	8.73675480019264e-08	0.200001	0.147549	0.831064	0.722389
Arap1	0.881359	0.00126684	2.89728	0.00651282	-0.056639	0.754704	0.122223	0.967131
Pde2a	-0.402236	0.0148271	1.82894	0.0467608	0.0242011	0.905987	0.042878	0.989074
Clpb	-0.133923	0.457496	0.339612	0.606537	0.00973722	0.942732	0.0256117	0.992948
Inppl1	1.04485	0.000182502	3.73873	0.00130419	0.104803	0.643712	0.191309	0.945778
Folr2	0.798711	0.383321	0.416438	0.536043	0.454812	0.52975	0.275929	1
Folr1	5.70291	0.00102365	2.98985	0.00548503	-0.23394	0.857968	0.0665291	0.98397
Anapc15	-0.47724	0.0168611	1.77312	0.0514897	0.0371688	0.782019	0.106783	0.974453
Tomt	-1.2181	0.0209462	1.67889	0.0609157	-0.270345	0.630969	0.199992	1
Lamtor1	-0.0714503	0.652096	0.185689	0.767083	0.150738	0.251471	0.599512	0.808944
Lrrc51	0.467945	0.115976	0.93563	0.223827	0.423305	0.147199	0.832094	0.722389
Numa1	0.396819	0.0196787	1.706	0.0581327	0.0754774	0.492444	0.307643	0.906557
Il18bp	0.730485	0.0611137	1.21386	0.138164	0.0343961	0.938241	0.0276857	0.992519
Rnf121	-0.188516	0.359363	0.444467	0.513037	-0.0774851	0.636824	0.195981	0.945147
Xndc1	-0.481245	0.153965	0.812577	0.276959	0.312923	0.238302	0.622872	0.802671
Chrna10	-2.86895	0.0909787	1.04106	0.186162	0.00106683	0.999005	0.000432536	1
Nup98	-0.253691	0.215984	0.665578	0.354776	0.134601	0.39136	0.407423	0.870046
Pgap2	-0.206244	0.253959	0.595237	0.399581	0.0753106	0.564922	0.248012	0.925323
Rhog	-0.188194	0.422858	0.373806	0.573564	-0.140917	0.311713	0.506245	0.841491
Stim1	0.333607	0.171335	0.766153	0.299156	0.110266	0.70533	0.151608	0.957181
Rrm1	0.00468474	0.984316	0.00686562	0.990343	-0.515198	0.0218361	1.66082	0.464107
Trim21	0.828061	0.0488941	1.31074	0.117022	0.0999548	0.780866	0.107423	0.974048
Trim68	-0.0380782	0.904459	0.043611	0.942708	-0.352987	0.159054	0.798455	0.73593
Olfr78	-1.30538	0.0212588	1.67246	0.0616504	-0.304887	0.573022	0.241829	1
Hbb-bt	0.198935	0.799143	0.0973756	0.875348	0.333603	0.655901	0.183161	1
Hbb-bs	0.654363	0.0406172	1.39129	0.101725	0.22371	0.658241	0.181615	0.948351
Dnajc19-ps	1.43532	0.152099	0.817872	1	0.512475	0.397163	0.401032	1
Trim34a	0.8599	0.0677821	1.16889	0.149746	-0.141629	0.701323	0.154082	0.956744
Trim5	-1.15996	0.0904663	1.04351	0.185436	0.0788292	0.898799	0.0463375	1
Trim12a	0.977481	0.0160606	1.79424	0.0497115	0.162967	0.557392	0.253839	0.92286
Trim12c	1.10155	0.0920454	1.036	0.18786	-0.130388	0.779708	0.108068	1
Trim30a	0.0266424	0.952714	0.0210374	0.970988	0.0840845	0.838087	0.0767111	0.98036
Trim30d	0.448083	0.459231	0.337969	0.60827	-0.19899	0.667921	0.175275	1
Fam160a2	0.0278872	0.868426	0.0612672	0.918985	-0.0148578	0.932428	0.0303848	0.991909
Cnga4	-0.895673	0.032515	1.48792	0.0859222	-0.361941	0.354075	0.450904	1
Cckbr	-0.82636	8.28846789695225e-05	4.08153	0.000670898	-0.214596	0.255516	0.592582	0.810035
Prkcdbp	0.816274	3.59863708882631e-05	4.44386	0.000333954	0.182971	0.446141	0.350528	0.890504
Smpd1	0.55399	0.00357855	2.44629	0.0149495	-0.0732795	0.728314	0.137681	0.962843
Apbb1	-0.39941	0.0161541	1.79172	0.0499418	-0.12479	0.480044	0.318719	0.903005
Hpx	2.75968	0.000837405	3.07706	0.00463032	0.180715	0.701608	0.153905	1
Trim3	0.456625	0.0178697	1.74788	0.0538706	-0.140629	0.478604	0.320024	0.902523
Arfip2	-0.122898	0.461333	0.335985	0.609878	-0.103381	0.350932	0.454777	0.855312
Timm10b	0.257957	0.199839	0.699321	0.334693	0.0928926	0.673111	0.171913	0.953122
Dnhd1	0.0501823	0.871432	0.0597667	0.920851	0.157826	0.598309	0.223074	0.935476
Rrp8	0.0931452	0.700117	0.154829	0.80284	0.152588	0.29258	0.533756	0.827785
Ilk	0.442592	0.00823846	2.08415	0.0291066	-0.0451932	0.711277	0.147961	0.958473
Taf10	1.81935	5.59632640394251e-07	6.2521	8.68828355567776e-06	0.405537	0.0585157	1.23273	0.600366
Tpp1	0.73011	0.00246942	2.6074	0.0110925	-0.221496	0.43327	0.363242	0.887284
Dchs1	0.698741	0.0234515	1.62983	0.0666367	0.0577829	0.80697	0.0931425	0.978509
Mrpl17	0.108981	0.609662	0.214911	0.734627	0.0208272	0.920154	0.0361393	0.99059
Gm8995	1.93639	0.0291231	1.53576	1	-0.0395204	0.952702	0.0210431	1
Syt9	0.6759	0.0355939	1.44862	0.0920847	-0.310731	0.24574	0.609525	0.805828
Olfml1	0.927324	0.00111433	2.95299	0.0058699	-0.314972	0.0866236	1.06236	0.657927
Ppfibp2	1.16864	0.000282991	3.54823	0.00187432	-0.0454528	0.908834	0.0415155	0.989074
Eif3f	0.257485	0.155101	0.809384	0.278486	0.229556	0.0777284	1.10942	0.642419
Tub	0.522159	0.00905466	2.04313	0.0315469	-0.133906	0.496535	0.30405	0.907114
Ric3	-0.19907	0.193187	0.714021	0.326545	-0.0876632	0.42473	0.371887	0.886015
Lmo1	1.09803	0.000150258	3.82316	0.00110989	0.381179	0.166626	0.778257	0.740517
Stk33	0.339474	0.535932	0.27089	0.674502	0.142305	0.777193	0.109471	0.972935
Trim66	0.185759	0.421534	0.375168	0.572283	-0.181248	0.341092	0.467129	0.851489
Rpl27a	0.289709	0.187006	0.728144	0.318911	0.478094	0.00995758	2.00185	0.371789
St5	1.00222	0.000326582	3.48601	0.00212292	-0.0907167	0.740415	0.130525	0.963955
Akip1	0.739867	0.0247717	1.60604	0.0694536	0.105794	0.768535	0.114336	0.97093
BC051019	0.361397	0.607027	0.216792	0.732723	0.547777	0.362959	0.440143	1
Tmem9b	-0.0590163	0.692336	0.159683	0.797425	-0.00172615	0.988123	0.00518915	0.999173
Nrip3	-0.597941	0.376817	0.42387	0.529443	-0.673978	0.016891	1.77234	0.426487
Scube2	-0.44711	0.550763	0.259035	0.687343	-0.194102	0.720866	0.142145	1
Dennd5a	1.22298	4.21136149593087e-14	13.3756	2.2233829025953e-12	-0.191032	0.119484	0.922689	0.690499
Tmem41b	0.199803	0.247864	0.605786	0.392428	-0.21269	0.178513	0.74833	0.755755
Ipo7	0.411881	0.0241497	1.61709	0.0681736	-0.303894	0.0712545	1.14719	0.635658
Zfp143	-0.734117	0.000288523	3.53982	0.00190559	-0.151207	0.391754	0.406986	0.870046
Wee1	-0.140042	0.49821	0.302588	0.641952	-0.298656	0.142455	0.846322	0.719687
Swap70	1.15098	1.84527453197542e-05	4.73394	0.000189379	0.159655	0.328419	0.483572	0.848083
Sbf2	0.204849	0.26687	0.573701	0.41451	-0.0103732	0.936105	0.0286754	0.992365
LOC108167513	-0.994211	0.409813	0.387414	1	1.77277	0.0277613	1.55656	1
Adm	0.12952	0.781556	0.10704	0.863087	0.492322	0.109686	0.959849	0.675679
Ampd3	0.163801	0.514478	0.288633	0.656733	0.100603	0.492289	0.30778	0.906557
Rnf141	0.22031	0.239856	0.620049	0.383324	-0.261547	0.114718	0.94037	0.683229
Lyve1	0.299552	0.820578	0.0858804	1	0.353078	0.669575	0.174201	1
Mrvi1	0.710325	0.135533	0.867954	0.251408	-0.376035	0.427069	0.369502	0.886115
Ctr9	0.0695844	0.713593	0.14655	0.812828	-0.222366	0.197096	0.705322	0.774173
Eif4g2	0.508864	0.00124001	2.90658	0.00640693	-0.18304	0.114729	0.940325	0.683229
1700012D14Rik	-0.061159	0.907403	0.0421997	0.944525	-0.643349	0.152287	0.817338	1
Galnt18	-0.719949	0.000285921	3.54375	0.0018922	0.128411	0.492645	0.307466	0.906557
Usp47	0.376754	0.0327774	1.48443	0.0864685	-0.362561	0.036483	1.43791	0.533074
Dkk3	0.381224	0.0453745	1.34319	0.110482	0.0607618	0.809624	0.0917167	0.978509
Mical2	0.627185	0.0102318	1.99005	0.0347217	-0.0104027	0.969026	0.0136646	0.997649
Micalcl	1.14209	0.045489	1.34209	0.110695	0.381832	0.237993	0.623436	0.802671
Parva	0.855778	0.000153791	3.81307	0.00112789	-0.198153	0.442921	0.353674	0.89001
Tead1	1.15345	0.00058109	3.23576	0.00340388	0.832139	0.0219493	1.65858	0.464107
Rassf10	-0.143673	0.734179	0.134198	0.827465	-0.341829	0.481622	0.317294	1
Arntl	-0.3675	0.0564301	1.24849	0.130184	0.00546899	0.975072	0.0109634	0.998984
Gm33721	-0.300925	0.666281	0.176343	0.778493	-0.657245	0.261916	0.581837	1
Btbd10	-0.527117	0.00404892	2.39266	0.0164311	-0.25338	0.160427	0.794723	0.735986
Far1	-0.164504	0.364335	0.438499	0.517668	-0.0670312	0.705345	0.151599	0.957181
Spon1	-0.793079	5.37192780395049e-06	5.26987	6.46357887411779e-05	-0.0210004	0.893427	0.0489409	0.988474
Rras2	0.783005	6.49389244061067e-05	4.18749	0.000544086	-0.202295	0.270069	0.568526	0.816056
Copb1	-0.0307704	0.871388	0.0597886	0.920851	-0.313767	0.0972885	1.01194	0.667047
Psma1	-0.47562	0.0083146	2.08016	0.0293335	-0.18208	0.240358	0.619141	0.802671
4933406I18Rik	0.271515	0.711683	0.147714	0.811381	-0.0566375	0.93447	0.0294348	1
Pde3b	0.634252	0.0151339	1.82005	0.0475304	0.0216871	0.909794	0.0410568	0.989074
Calca	-0.382646	0.51824	0.285469	0.660154	-0.728149	0.152048	0.818019	1
Insc	-0.0793144	0.785221	0.105008	0.865741	-0.657843	0.0205698	1.68677	0.45383
Sox6	0.25763	0.309533	0.509293	0.460664	0.19703	0.14019	0.853282	0.717017
1110004F10Rik	-0.404388	0.0141765	1.84843	0.0450975	-0.194625	0.128605	0.890742	0.704795
Plekha7	0.816011	0.000152205	3.81757	0.00111944	-0.269757	0.13448	0.871342	0.712085
Rps13	0.350763	0.133161	0.875623	0.247929	0.342962	0.139977	0.853945	0.716603
Pik3c2a	0.587981	0.00405238	2.39229	0.0164411	-0.00604048	0.969328	0.0135292	0.997649
Nucb2	-0.946339	0.000173695	3.76021	0.00124994	0.103953	0.677157	0.16931	0.954713
Xylt1	0.739377	0.00372816	2.42851	0.0154295	0.288577	0.109642	0.960024	0.675679
Rps15a	0.433334	0.0397888	1.40024	0.100107	0.346211	0.177215	0.751501	0.753825
Arl6ip1	1.18706	0.000411564	3.38556	0.002565	-0.0134219	0.982959	0.00746455	0.999173
Smg1	-0.00613505	0.974549	0.0111963	0.985135	0.321309	0.138867	0.8574	0.713988
Gm40454	0.54295	0.512187	0.290572	1	0.431101	0.434303	0.362207	1
Syt17	-0.973895	1.79843246773512e-06	5.74511	2.48939324441453e-05	0.482376	0.00786302	2.10441	0.345634
Itpripl2	0.435855	0.498645	0.302209	0.642358	0.315687	0.486584	0.312842	1
Coq7	0.463293	0.0579677	1.23681	0.132965	0.0183537	0.94859	0.0229214	0.993741
Tmc7	0.213725	0.323068	0.490706	0.474929	0.1519	0.261685	0.582222	0.812432
B230311B06Rik	1.4815	0.022757	1.64288	0.0650788	0.430704	0.274523	0.561421	0.817839
Gde1	0.102224	0.550736	0.259057	0.687343	0.0865351	0.597769	0.223467	0.935476
Ccp110	0.388461	0.0606546	1.21714	0.137404	-0.402749	0.00242893	2.61458	0.217828
9030624J02Rik	-0.187928	0.304668	0.516173	0.455895	-0.185248	0.256638	0.590679	0.810035
Knop1	-0.0102059	0.95888	0.0182358	0.974739	0.165643	0.19888	0.701409	0.774173
Iqck	-0.135089	0.717622	0.144104	0.815556	0.165353	0.565585	0.247502	0.925323
Gprc5b	0.806612	0.0058762	2.2309	0.0221341	0.0896996	0.641721	0.192654	0.945778
Gpr139	-1.01529	0.0995484	1.00197	0.199242	-0.412035	0.580882	0.235912	1
Thumpd1	-1.01132	2.02053433549024e-09	8.69453	5.3422538642368e-08	-0.148929	0.410703	0.386472	0.879237
Gm39080	0.819572	0.0134538	1.87115	0.0433682	-0.195817	0.380993	0.419083	0.866649
Gm5601	0.202291	0.642057	0.192426	0.759734	-0.181357	0.573446	0.241507	0.927781
Eri2	-0.498504	0.0637052	1.19583	0.142652	-0.478112	0.0285992	1.54365	0.495065
2610020H08Rik	-0.21677	0.667642	0.175456	0.779405	-0.00114897	0.997366	0.00114553	0.99976
Dcun1d3	0.152009	0.47185	0.326196	0.619258	0.149188	0.432007	0.364509	0.886739
Lyrm1	-0.993849	3.87196152767929e-05	4.41207	0.000355314	0.0114917	0.953307	0.0207674	0.995625
Dnah3	-0.169106	0.798101	0.0979423	0.87482	-0.178057	0.770415	0.113275	1
Tmem159	-0.821524	8.20631506241372e-05	4.08585	0.000665884	0.361102	0.0185085	1.73263	0.443038
Crym	-1.47101	2.95896435712935e-13	12.5289	1.3652678120626e-11	1.08839	0.00150226	2.82326	0.187423
Uqcrc2	-0.409387	0.0243939	1.61272	0.0686748	-0.31902	0.0939673	1.02702	0.662038
Pdzd9	0.217744	0.669025	0.174558	0.7803	-0.427788	0.280832	0.551553	1
BC030336	0.659856	0.00019104	3.71888	0.00135873	0.259746	0.026459	1.57743	0.489761
Vwa3a	-0.014506	0.964912	0.0155124	0.978749	0.173752	0.634011	0.197903	0.944857
Gm36449	-0.192871	0.818881	0.086779	1	1.28608	0.0391282	1.40751	1
Eef2k	-0.106892	0.620667	0.207141	0.743343	0.0248325	0.873973	0.0585021	0.987096
Polr3e	-0.0851297	0.639347	0.194264	0.757431	0.0160243	0.911147	0.0404118	0.989074
Cdr2	2.43491	0.00026009	3.58488	0.00175152	-0.319376	0.662757	0.178646	0.950016
4933427G17Rik	-2.03221	0.00968253	2.01401	0.033268	0.255078	0.756466	0.121211	1
Gm9234	-0.0867726	0.903725	0.0439637	0.942478	0.417727	0.47341	0.324763	1
Mettl9	-0.0709275	0.692303	0.159704	0.797425	0.0321287	0.826007	0.0830164	0.9791
Igsf6	-0.789875	0.190165	0.720869	0.322895	0.267883	0.613101	0.212468	1
Hs3st2	-0.893661	0.000356867	3.44749	0.00228906	0.201585	0.463717	0.333747	0.897538
Gm39081	-0.92576	0.0656182	1.18298	0.145984	0.974302	0.0172512	1.76318	0.426526
Usp31	0.962639	2.8252092380026e-06	5.54895	3.70516294334227e-05	0.0682102	0.716045	0.145059	0.959666
Cog7	0.0714557	0.664576	0.177456	0.777257	-0.207374	0.262583	0.580734	0.813141
Gga2	0.0535854	0.768194	0.114529	0.85348	0.0424324	0.760786	0.118738	0.967669
Ears2	-0.292767	0.241419	0.617228	0.385186	0.161747	0.40266	0.395061	0.87542
Ubfd1	0.0441225	0.796118	0.0990228	0.873645	-0.107179	0.442342	0.354242	0.889748
Ndufab1	0.315154	0.156199	0.806323	0.279869	0.15285	0.426736	0.369841	0.886097
Palb2	-0.685572	0.142989	0.844696	0.262023	-0.139143	0.79872	0.0976054	1
Dctn5	-1.04154	2.04763117127023e-08	7.68875	4.36898713123877e-07	0.0938526	0.395356	0.403012	0.87207
Plk1	-0.171655	0.773578	0.111496	0.85738	0.161677	0.752264	0.123629	1
Chp2	1.68163	0.0122586	1.91156	0.0401666	0.49962	0.24985	0.602321	1
Prkcb	0.264867	0.204511	0.689282	0.340343	-0.063091	0.764551	0.116593	0.968678
Cacng3	-1.08292	3.96129651559742e-07	6.40216	6.39083998089332e-06	0.0899802	0.590261	0.228956	0.932361
4930413G21Rik	0.635557	0.129591	0.887425	0.243317	0.359164	0.233806	0.631145	0.79957
Rbbp6	-0.269895	0.0751072	1.12432	0.161447	0.0229071	0.851956	0.069583	0.982264
Tnrc6a	0.213658	0.223103	0.651494	0.36339	0.236388	0.128522	0.891023	0.704795
Gm39084	-1.33503	0.102924	0.987485	0.204334	0.772653	0.250782	0.600703	1
Arhgap17	0.0870688	0.734412	0.13406	0.827623	0.120576	0.490735	0.309153	0.906557
Lcmt1	-0.621272	0.000375371	3.42554	0.00238454	0.0778071	0.598267	0.223105	0.935476
Zkscan2	-0.537268	0.0736508	1.13282	0.15923	-0.0622977	0.784775	0.105255	0.974499
Hs3st4	0.533989	0.0935242	1.02908	0.190095	0.31082	0.181084	0.742119	0.758183
Kdm8	-0.261144	0.364557	0.438234	0.517894	-0.317208	0.163304	0.787003	0.739118
Nsmce1	-0.0603676	0.804101	0.0946892	0.878559	0.00282681	0.988101	0.00519862	0.999173
Il4ra	-0.132831	0.649833	0.187198	0.765231	-0.202815	0.527254	0.27798	0.918751
Il21r	-1.08945	0.175832	0.754902	0.304349	0.725544	0.317867	0.497754	1
Gtf3c1	0.51324	0.00328358	2.48365	0.01394	0.0207045	0.891047	0.0500996	0.988474
D430042O09Rik	-0.656521	0.0143396	1.84346	0.0454987	-0.0258619	0.884802	0.0531537	0.988474
Gsg1l	0.347711	0.0506594	1.29534	0.119946	0.108454	0.482045	0.316912	0.903931
Gm30807	0.214734	0.761383	0.118397	0.848144	0.38913	0.487328	0.312179	1
Xpo6	0.0346693	0.856675	0.067184	0.911967	-0.155371	0.408374	0.388942	0.876966
Sbk1	1.53509	6.52586305845618e-13	12.1854	2.84375704494418e-11	0.0582976	0.736154	0.133031	0.963241
Spns1	-0.379141	0.0236816	1.62559	0.067163	0.0424257	0.70604	0.15117	0.957181
Nfatc2ip	0.631276	0.321035	0.493447	0.472827	0.544573	0.1807	0.743042	1
Rabep2	-0.279491	0.175843	0.754875	0.304349	0.103046	0.557905	0.25344	0.92286
Atp2a1	0.418318	0.583225	0.234164	0.714585	-0.626258	0.316304	0.499895	1
Sh2b1	0.394487	0.036492	1.4378	0.0938772	0.130413	0.282841	0.548458	0.823429
Tufm	-0.361022	0.0590336	1.2289	0.13467	-0.0946687	0.533375	0.272967	0.920525
Atxn2l	-0.609564	0.000409073	3.3882	0.0025543	0.353083	0.00702124	2.15359	0.331239
Eif3c	-0.219293	0.150079	0.823679	0.271779	0.032373	0.814509	0.0891041	0.9791
Cln3	-0.0775197	0.685903	0.163737	0.793325	0.0884502	0.682404	0.165958	0.955462
Apobr	0.060274	0.932608	0.0303006	0.958682	-0.231031	0.707976	0.149982	1
Nupr1	1.67912	1.24629766170467e-10	9.90438	4.00175732623768e-09	0.783616	0.169219	0.771551	0.742499
Sgf29	-0.272887	0.171776	0.765036	0.299691	0.112512	0.489924	0.309871	0.906148
Sult1a1	1.60325	4.004691245391e-12	11.3974	1.60565285238521e-10	0.0602603	0.756846	0.120992	0.967669
Slx1b	-0.559984	0.0136455	1.86501	0.0437521	0.0705507	0.664042	0.177804	0.9501
Bola2	0.947083	0.00025545	3.59269	0.00172662	0.47827	0.0544855	1.26372	0.593082
Coro1a	-0.60303	0.0165178	1.78205	0.0507802	-0.0797733	0.760178	0.119085	0.967669
Mapk3	0.0145696	0.930249	0.0314006	0.957713	0.313989	0.0381371	1.41865	0.541413
Ypel3	-0.019083	0.910407	0.0407642	0.946087	-0.0503712	0.719497	0.142971	0.960126
Ppp4c	-0.155922	0.329907	0.481608	0.482105	0.0792686	0.545696	0.263049	0.922131
Aldoa	-0.538728	0.000672964	3.17201	0.00385166	-0.141951	0.236728	0.62575	0.802671
Fam57b	0.420044	0.0708475	1.14968	0.154902	0.271902	0.183893	0.735434	0.760336
Doc2a	0.094814	0.698682	0.15572	0.801846	-0.290052	0.318403	0.497023	0.844754
Ino80e	-0.442075	0.0248613	1.60448	0.0696099	0.184018	0.247516	0.606397	0.807683
Hirip3	-0.658999	0.00262224	2.58133	0.0116673	0.327081	0.109739	0.959639	0.675679
Taok2	0.168928	0.426625	0.369954	0.577006	-0.0573455	0.687812	0.16253	0.956384
Tmem219	0.16943	0.481862	0.317077	0.628027	0.0328677	0.857097	0.0669701	0.983659
Kctd13	-0.470045	0.0150527	1.82239	0.0473003	-0.0364247	0.850125	0.0705174	0.982264
Asphd1	0.114207	0.684819	0.164424	0.792332	0.582531	0.000326998	3.48546	0.135911
Sez6l2	-0.414909	0.0232931	1.63277	0.0662438	0.142162	0.43782	0.358705	0.888091
Cdipt	-0.477762	0.0015023	2.82324	0.00744911	0.0493794	0.673195	0.171859	0.953144
Mvp	0.701621	0.090366	1.044	0.185299	0.0865496	0.786527	0.104286	0.974755
Pagr1a	-0.0737484	0.655191	0.183632	0.769176	0.16189	0.235588	0.627847	0.802671
Prrt2	-0.85771	3.90628263952717e-06	5.40824	4.93437788637205e-05	0.00832072	0.96882	0.0137568	0.997649
Maz	1.08734	1.41021344372868e-07	6.85072	2.51396491830074e-06	0.249141	0.135318	0.868644	0.713011
Kif22	-0.219618	0.485143	0.31413	0.630707	0.351027	0.149942	0.824077	0.724449
AI467606	-1.33333	0.0203857	1.69067	0.0597178	-0.17781	0.742262	0.129443	1
Qprt	0.904447	0.213525	0.670552	0.351681	0.651083	0.229071	0.64003	1
Cd2bp2	-0.470353	0.00145579	2.8369	0.00727268	0.0218687	0.857037	0.0670003	0.983659
Tbc1d10b	0.924471	4.42623998851196e-08	7.35397	8.75258404451009e-07	-0.145167	0.386322	0.413051	0.867144
Mylpf	0.540401	0.34672	0.460021	0.499447	-0.123769	0.785731	0.104726	1
Zfp553	-0.419954	0.0415956	1.38095	0.103593	-0.126576	0.476827	0.321639	0.901661
Zfp771	1.17041	0.000135994	3.86648	0.0010171	0.225353	0.178108	0.749317	0.755755
Dctpp1	0.183466	0.490658	0.309221	0.635786	0.176545	0.342009	0.465963	0.851489
Sephs2	-0.670669	3.00671274359888e-05	4.52191	0.000285291	-0.181032	0.218419	0.66071	0.790175
Itgal	1.30256	0.0587937	1.23067	0.134283	-2.25326	0.00756282	2.12132	1
Zfp768	0.828396	0.00155371	2.80863	0.00764646	-0.0338544	0.86607	0.0624469	0.985949
Zfp747	-0.671043	0.0185523	1.7316	0.0555328	-0.074962	0.750064	0.124902	0.966839
Zfp764	-0.735478	0.00709804	2.14886	0.0257928	-0.604751	0.0747772	1.12623	0.639063
9130019O22Rik	-0.630659	0.0444951	1.35169	0.108839	-0.36107	0.202895	0.692729	0.777227
E430018J23Rik	-0.71273	0.00689195	2.16166	0.0251965	-0.414498	0.0823329	1.08443	0.654996
Zfp688	-0.289927	0.138861	0.857419	0.256283	-0.173252	0.256544	0.590839	0.810035
Zfp689	-0.24525	0.454753	0.342225	0.604006	-0.315818	0.191585	0.717639	0.766174
B130055M24Rik	-0.426928	0.028495	1.54523	0.0776073	0.0620216	0.768469	0.114374	0.97093
Prr14	-0.283435	0.156358	0.80588	0.28007	-0.0912244	0.534466	0.27208	0.920698
Fbrs	0.138098	0.59119	0.228273	0.720816	0.554975	0.0239019	1.62157	0.473563
1700008J07Rik	-0.508282	0.171224	0.766436	0.299151	-0.0243534	0.941837	0.0260243	0.992948
Srcap	0.107126	0.599822	0.221978	0.727537	0.110148	0.60931	0.215162	0.938689
Tmem265	-0.127269	0.72019	0.142553	0.817523	0.225078	0.448613	0.348128	0.891638
Phkg2	-0.719181	0.000163647	3.78609	0.00118966	-0.105878	0.417135	0.379724	0.884174
LOC108167514	-0.89259	2.2067071185065e-05	4.65626	0.000220698	0.321264	0.044342	1.35318	0.562132
Ccdc189	0.59791	0.0684204	1.16481	0.150712	-0.0828474	0.801955	0.0958497	0.977258
Rnf40	0.255069	0.294291	0.531223	0.444853	0.0596549	0.695014	0.158007	0.956403
Zfp629	0.301332	0.10092	0.996023	0.201156	-0.0973868	0.500568	0.300537	0.90837
Bcl7c	1.20499	4.34350501708787e-08	7.36216	8.59930464440762e-07	0.107837	0.41001	0.387206	0.878701
Gm39090	-0.916946	0.152534	0.816634	0.275075	0.0675329	0.904561	0.0435624	1
Ctf1	3.04773	5.28991291566473e-09	8.27655	1.27952196104008e-07	-0.0921498	0.830049	0.0808965	0.979319
Fbxl19	0.396972	0.172867	0.762287	0.300817	0.549354	0.00948084	2.02315	0.363546
Orai3	0.232362	0.302507	0.519265	0.453691	0.0781141	0.74841	0.125861	0.966484
Setd1a	0.258673	0.311091	0.507113	0.462397	0.273163	0.118248	0.927207	0.687753
Hsd3b7	0.616409	0.0145055	1.83847	0.0458518	-0.0971991	0.646739	0.189271	0.94583
Stx1b	-0.368109	0.0426261	1.37032	0.105426	-0.0879092	0.597723	0.2235	0.935476
Stx4a	0.250423	0.278106	0.555789	0.42717	0.430151	0.0341133	1.46708	0.522834
Zfp668	0.0568072	0.819939	0.0862185	0.888611	0.131139	0.417689	0.379147	0.884174
Zfp646	0.416797	0.108265	0.965511	0.212505	-0.101189	0.553171	0.25714	0.922316
Prss53	0.0840741	0.8673	0.0618306	0.91837	0.468512	0.12174	0.914568	0.694562
Vkorc1	1.42172	9.99185142662355e-06	5.00035	0.000111357	0.0606955	0.877847	0.0565811	0.987192
Bckdk	-0.228516	0.177335	0.751204	0.306288	-0.270272	0.068284	1.16568	0.629824
Kat8	-0.349889	0.0601473	1.22078	0.136504	0.114944	0.358079	0.446022	0.856838
Prss36	-0.963825	5.27018056368458e-06	5.27817	6.37435960472822e-05	0.440735	0.00549969	2.25966	0.307031
Fus	0.679232	0.00371896	2.42958	0.0153994	0.440727	0.0393829	1.40469	0.54556
Pycard	0.0270569	0.945593	0.0242958	0.966721	0.0933066	0.784765	0.10526	0.974499
Itgam	-0.383705	0.282986	0.548235	0.432447	-0.307192	0.22158	0.654469	0.790175
Cox6a2	0.405996	0.259876	0.585233	0.40606	-0.0299571	0.916769	0.03774	0.989751
9130023H24Rik	0.0601983	0.865995	0.0624846	0.917575	-0.554211	0.0311282	1.50685	0.507271
Armc5	0.00557717	0.981206	0.00823969	0.988951	-0.289249	0.141885	0.848063	0.719188
Tgfb1i1	-0.239899	0.374194	0.426903	0.527085	0.282	0.128558	0.890899	0.704795
BC017158	-0.186241	0.304936	0.515791	0.456172	-0.201062	0.226161	0.645582	0.794296
Rgs10	-0.689808	0.00826899	2.08255	0.0291791	0.0864112	0.582457	0.234736	0.930638
Tial1	-0.21845	0.165484	0.781244	0.29141	0.299667	0.0795931	1.09912	0.646626
Bag3	1.10891	0.00013753	3.8616	0.00102739	0.432645	0.175339	0.756121	0.752311
Inpp5f	-0.465579	0.00360622	2.44295	0.015046	-0.0812971	0.601806	0.220544	0.936882
Mcmbp	0.38602	0.0318005	1.49757	0.0843919	-0.0707003	0.648219	0.188278	0.94583
Sec23ip	-0.0351222	0.871777	0.0595944	0.920985	0.02323	0.879874	0.0555794	0.987232
Plpp4	-0.948488	0.0251127	1.60011	0.0701836	0.678787	0.0374347	1.42673	0.537921
Gm33027	1.12171	0.089568	1.04785	0.184144	0.0596578	0.89053	0.0503514	1
Wdr11	-0.29798	0.118167	0.927503	0.227044	-0.140431	0.337259	0.472036	0.849965
Fgfr2	1.21371	5.6067695972274e-08	7.25129	1.08908854723502e-06	-0.256749	0.174677	0.757764	0.751843
Ate1	-0.105016	0.467127	0.330565	0.614873	-0.0883232	0.506113	0.295752	0.91061
Nsmce4a	1.116	2.18560355889580e-09	8.66043	5.72357103690485e-08	-0.187377	0.100856	0.996297	0.672234
Tacc2	0.191946	0.232522	0.633537	0.374508	0.0952518	0.585931	0.232154	0.931757
Btbd16	-0.991328	0.103846	0.98361	0.205793	0.175979	0.761917	0.118092	1
Plekha1	-0.116747	0.596097	0.224683	0.724804	-0.275465	0.128175	0.892197	0.704795
Gm5602	-1.00063	0.122306	0.912551	0.233148	0.341777	0.574449	0.240749	1
Htra1	2.57824	8.79780003928332e-47	46.0556	1.3174305658825e-43	0.430748	0.0784985	1.10514	0.644342
2310057M21Rik	-0.416531	0.0337135	1.4722	0.0884141	-0.340701	0.0990675	1.00407	0.669572
Pstk	-0.378776	0.0532608	1.27359	0.124547	-0.084518	0.57478	0.240499	0.928404
Ikzf5	0.23113	0.265271	0.57631	0.412481	-0.0560478	0.750131	0.124863	0.966839
Acadsb	0.597462	0.000315875	3.50048	0.00206636	-0.233988	0.0537019	1.27001	0.589278
Bub3	-0.459278	0.0115651	1.93685	0.038384	-0.242819	0.163598	0.786223	0.739225
Gpr26	0.0406622	0.873737	0.0586192	0.921927	-0.256514	0.190534	0.720028	0.765943
Cpxm2	0.703237	0.103136	0.986591	0.204681	-0.0790479	0.836619	0.0774721	0.980309
Chst15	-0.869986	0.000407476	3.3899	0.00254723	0.173459	0.522466	0.281942	0.917917
Oat	0.379637	0.0159941	1.79604	0.0495681	-0.11624	0.449343	0.347422	0.892251
Lhpp	0.0471926	0.837019	0.0772647	0.899724	0.536194	0.0112512	1.9488	0.383094
Fam53b	0.78467	4.28307516608543e-06	5.36824	5.33667277880175e-05	-0.0680416	0.667694	0.175423	0.950789
Mettl10	-0.483359	0.0370685	1.431	0.0950634	0.128357	0.485422	0.313881	0.904949
Fam175b	-0.321081	0.0874618	1.05818	0.180807	-0.274466	0.0834605	1.07852	0.656456
1500002F19Rik	0.552691	0.500938	0.300216	1	-0.0788934	0.894202	0.0485642	1
Zranb1	0.601174	8.56570994845563e-05	4.06724	0.000690286	-0.166848	0.140801	0.851394	0.717081
Ctbp2	0.741904	0.0057288	2.24194	0.0216483	0.0738217	0.754202	0.122512	0.967131
Edrf1	0.228115	0.270713	0.567491	0.419214	-0.0709894	0.619388	0.208037	0.940848
Uros	-0.773764	1.93513583657902e-06	5.71329	2.65408472107658e-05	-0.0678667	0.601212	0.220972	0.936541
Bccip	-0.444755	0.00751195	2.12425	0.0270522	-0.0739989	0.546437	0.26246	0.922131
Dhx32	-0.312065	0.167589	0.775754	0.29408	-0.286502	0.0930204	1.03142	0.661337
Fank1	-0.633596	0.0158479	1.80003	0.0492541	0.203762	0.501612	0.299632	0.908625
Adam12	-0.0719227	0.873383	0.0587951	0.921765	0.613854	0.081533	1.08867	0.652311
D7Ertd443e	0.14116	0.768667	0.114262	0.85389	-0.470051	0.284924	0.54527	1
Dock1	0.8705	2.90072992431115e-05	4.53749	0.00027699	-0.231361	0.10719	0.969847	0.675679
Fam196a	-0.422309	0.100003	0.999987	0.199909	0.295426	0.277918	0.556083	0.819011
Gm36356	0.772292	0.306012	0.514261	0.457334	-1.08255	0.17928	0.746469	1
Ptpre	-0.225295	0.30565	0.514775	0.456991	0.220423	0.369735	0.432109	0.863295
Mki67	-0.462404	0.509573	0.292793	0.651937	0.66895	0.192112	0.716446	1
6330420H09Rik	3.82002	0.011976	1.92169	1	0.409104	0.690372	0.160917	1
C030029H02Rik	-0.144904	0.709498	0.149049	0.809675	-0.571005	0.0460874	1.33642	0.567145
Mgmt	1.38391	0.0294225	1.53132	0.079594	0.688526	0.16067	0.794064	0.736304
9430038I01Rik	0.538424	0.149568	0.825161	0.271301	0.0127197	0.963846	0.0159922	0.996724
Glrx3	0.0675844	0.80324	0.0951546	0.877968	-0.107076	0.661798	0.179275	0.950016
Gm39110	0.451521	0.472695	0.325419	0.62012	0.0521612	0.91191	0.0400481	1
Tcerg1l	0.35049	0.386509	0.412841	0.539357	0.232676	0.320916	0.493608	0.845986
Mapk1ip1	-0.919351	3.13670428077222e-08	7.50353	6.45847411411e-07	0.227265	0.14914	0.826405	0.723389
Ppp2r2d	0.940387	6.10033872648890e-09	8.21465	1.45630115221341e-07	-0.0182366	0.896975	0.0472195	0.988729
Bnip3	-0.606637	0.00052963	3.27603	0.00315952	-0.21549	0.149765	0.824589	0.723931
Jakmip3	0.174007	0.605633	0.21779	0.731699	0.242299	0.42928	0.367259	0.886196
Dpysl4	-0.259749	0.231573	0.635313	0.373455	0.061489	0.757577	0.120573	0.967669
Stk32c	0.570467	0.0327057	1.48538	0.0863208	-0.322569	0.124744	0.903979	0.701545
Lrrc27	-0.707131	0.00339221	2.46952	0.0143016	-0.123785	0.522225	0.282142	0.917917
Pwwp2b	0.0865338	0.730244	0.136532	0.824644	0.00546384	0.980466	0.00856736	0.998984
Inpp5a	1.39855	4.04427749119016e-10	9.39316	1.20247904034087e-08	-0.0947367	0.570146	0.244014	0.926731
Gm33697	-0.199053	0.658332	0.181555	0.772025	0.227803	0.471065	0.32692	0.901168
Nkx6-2	0.39921	0.237863	0.623673	0.380803	-0.580938	0.0405951	1.39153	0.551911
Cfap46	-0.679559	0.0638368	1.19493	0.142889	-0.101719	0.802871	0.0953543	0.977601
Adgra1	-0.268508	0.2001	0.698753	0.335033	0.0796967	0.586946	0.231402	0.932045
Kndc1	1.09247	6.6186645032919e-08	7.17923	1.27331376254985e-06	-0.340295	0.179649	0.745575	0.757291
LOC102635948	2.09397	0.00199703	2.69961	0.00935318	-0.60161	0.255257	0.593022	0.810035
Adam8	0.144671	0.69291	0.159323	0.797537	0.344232	0.236618	0.625953	0.802671
Tubgcp2	-0.512595	0.0172805	1.76244	0.0524968	-0.169329	0.38243	0.417448	0.866649
Zfp511	-0.68855	5.16641803905859e-05	4.28681	0.000450987	0.0568255	0.698708	0.155704	0.956403
Caly	-1.13216	1.60955416963434e-08	7.79329	3.49309305431052e-07	0.207672	0.250997	0.600332	0.808748
Fuom	0.148567	0.519214	0.284653	0.661037	0.197265	0.458594	0.338572	0.895885
Echs1	0.247474	0.112244	0.949836	0.218312	-0.000251967	0.998512	0.000646905	0.999831
Paox	0.0682848	0.800525	0.096625	0.876163	-0.196536	0.47511	0.323206	0.901661
Mtg1	-0.471604	0.0152673	1.81624	0.047856	-0.175253	0.261255	0.582935	0.811901
Sprn	-1.15717	5.1863323075857e-11	10.2851	1.77239140602804e-09	-0.164418	0.438821	0.357713	0.888938
Zfp941	-0.835395	8.68243788843007e-06	5.06136	9.85645188823019e-05	-0.138339	0.473844	0.324365	0.901661
Urah	0.596361	0.350173	0.455717	0.503145	0.201204	0.670365	0.173689	1
Bet1l	-0.0776897	0.645372	0.19019	0.761964	0.268256	0.0378275	1.42219	0.54046
Ric8a	-0.329212	0.032576	1.4871	0.0860613	0.025152	0.853149	0.0689749	0.982264
Sirt3	-0.337275	0.0291848	1.53484	0.07906	-0.124477	0.244511	0.611702	0.805709
Psmd13	-0.353466	0.0259683	1.58556	0.072036	-0.0765859	0.463345	0.334096	0.897278
Cox8b	7.63462	4.93260055229994e-07	6.30692	7.76766695004633e-06	0.29806	0.773656	0.111452	0.972339
Nlrp6	-0.537193	0.28767	0.541106	0.437938	0.227904	0.68613	0.163594	1
Athl1	1.17416	0.00163637	2.78612	0.00795579	-0.00453075	0.987164	0.00561088	0.999173
Ifitm2	2.67048	6.00165920160525e-11	10.2217	2.03414260018193e-09	0.308925	0.581577	0.235393	0.930623
Ifitm1	1.002	0.0847656	1.07178	0.176496	0.853829	0.193566	0.713172	0.769118
Ifitm3	1.22239	1.02785269095858e-06	5.98807	1.49301494933596e-05	0.403861	0.210076	0.677624	0.787339
B4galnt4	0.0966356	0.558782	0.252758	0.694196	0.0948834	0.58	0.236572	0.930388
Sigirr	0.115886	0.824384	0.0838702	0.89132	-0.357475	0.507564	0.294509	1
Ptdss2	0.0284246	0.873418	0.0587777	0.921765	0.0304181	0.844618	0.0733394	0.981569
Rnh1	0.437808	0.0234083	1.63063	0.0665483	-0.125215	0.541205	0.266638	0.922072
Hras	1.53494	3.59561436706692e-14	13.4442	1.91054709207504e-12	0.23935	0.0303018	1.51853	0.501954
Lrrc56	-0.0807012	0.796454	0.0988395	0.873698	-0.418485	0.108507	0.964542	0.675679
Rassf7	0.64912	0.135171	0.869117	0.250792	-0.640005	0.0909102	1.04139	0.659971
Phrf1	-0.138467	0.49193	0.308097	0.636656	-0.0123921	0.929229	0.0318773	0.991909
Irf7	-0.878782	0.0225518	1.64682	0.0645927	0.30427	0.42548	0.371121	0.886015
Deaf1	-0.0835818	0.635712	0.19674	0.754611	-0.0797288	0.493878	0.306381	0.906608
Tmem80	-0.176229	0.270705	0.567504	0.419214	0.0603323	0.599073	0.22252	0.935476
Eps8l2	2.19352	2.08385638012327e-07	6.68113	3.56993546385583e-06	-0.00519488	0.994154	0.00254624	0.999482
Taldo1	-0.0605388	0.74683	0.126778	0.837722	-0.0304389	0.82922	0.0813303	0.9791
Pddc1	-0.644911	0.000266007	3.57511	0.00178479	-0.0167363	0.904797	0.0434487	0.989074
Cend1	-0.790349	1.19827414735268e-05	4.92144	0.000130456	-0.12928	0.486695	0.312743	0.904949
Slc25a22	-0.421231	0.0187466	1.72708	0.0559814	0.0407654	0.844366	0.0734692	0.981569
Pidd1	0.242074	0.586227	0.231934	0.717303	-0.280286	0.430452	0.366075	0.886609
Rplp2	0.572035	0.0296612	1.52781	0.0800949	0.497187	0.0291775	1.53495	0.497512
Pnpla2	0.786303	1.08680457467107e-05	4.96385	0.000119745	-0.0284764	0.847768	0.071723	0.981846
Cracr2b	0.419954	0.299064	0.524236	0.450332	0.321347	0.301723	0.520391	0.834473
Cd151	1.31985	1.42943975917187e-05	4.84483	0.000152301	-0.104579	0.688559	0.162059	0.956384
Polr2l	0.788873	0.0100528	1.99771	0.034234	0.317352	0.334867	0.475128	0.848948
Tspan4	0.2732	0.279609	0.553449	0.428619	-0.149998	0.61425	0.211655	0.939335
Chid1	0.273701	0.309606	0.50919	0.460689	-0.0114928	0.971465	0.012573	0.997649
Ap2a2	0.153968	0.459361	0.337846	0.608393	-0.188384	0.384783	0.414784	0.866793
Tollip	-0.0175723	0.919781	0.0363156	0.950956	-0.201769	0.307685	0.511894	0.839365
Gm20501	0.960688	0.025146	1.59953	0.0702639	0.131176	0.726058	0.139029	0.962139
Brsk2	1.13654	1.7102187102354e-09	8.76695	4.58060529999961e-08	-0.0450195	0.83044	0.0806919	0.979319
Mob2	0.0405294	0.819142	0.0866406	0.888355	0.00702932	0.955656	0.0196982	0.996264
Dusp8	0.154839	0.349356	0.456731	0.502409	0.0544	0.756272	0.121322	0.967599
Gm32786	-0.151141	0.817537	0.0874925	0.887418	-0.0230181	0.965646	0.0151821	1
Ifitm10	-0.340689	0.114561	0.940962	0.221693	0.056855	0.785685	0.104752	0.974541
Ctsd	1.54966	0.0110548	1.95645	0.0369885	-0.290999	0.63653	0.196181	0.945147
Lsp1	-1.061	0.00176917	2.75223	0.00849612	0.144379	0.609716	0.214872	0.938689
Mrpl23	0.259081	0.209385	0.679054	0.346493	0.206957	0.293253	0.532757	0.828101
Igf2	4.35575	5.52924413223327e-07	6.25733	8.60035026875792e-06	0.225792	0.800098	0.096857	0.97717
Ins2	7.42031	0.000427412	3.36915	0.00264635	-0.0943559	0.937081	0.0282231	0.992417
Th	-1.11136	0.40804	0.389297	0.560055	-1.29812	NA	#VALUE!	1
R74862	-0.253023	0.278359	0.555394	0.427439	0.0746426	0.690652	0.16074	0.956384
Cd81	0.784023	0.000127963	3.89292	0.000966797	-0.120083	0.584467	0.23324	0.9307
Tssc4	-0.244228	0.164938	0.78268	0.290786	0.0982138	0.543402	0.264878	0.922131
Kcnq1	-0.617997	0.43731	0.35921	0.587025	0.187653	0.788644	0.103119	1
Kcnq1ot1	0.311345	0.164818	0.782994	0.290611	0.512206	0.130709	0.883694	0.705277
Cdkn1c	3.49805	5.85716868512418e-06	5.23231	6.9409555813932e-05	-0.0906664	0.903244	0.044195	0.989035
Slc22a18	3.35337	6.46782559044785e-05	4.18924	0.000542454	-0.226449	0.701975	0.153678	0.9569
Nap1l4	-0.292801	0.0417662	1.37917	0.103923	-0.17164	0.205412	0.687374	0.781185
Cars	-0.436591	0.0155667	1.8078	0.0485543	-0.0728532	0.617105	0.209641	0.939665
Tnfrsf22	0.183258	0.707854	0.150056	0.808775	-0.248896	0.553427	0.25694	0.922316
Tnfrsf23	-0.0452274	0.94007	0.0268398	0.963171	0.371253	0.416249	0.380647	1
Osbpl5	0.447486	0.0230679	1.63699	0.0658077	-0.273405	0.0668088	1.17517	0.629074
Mrgpre	-1.11634	0.000213115	3.67139	0.00148621	0.236322	0.395967	0.402341	0.87221
Nadsyn1	0.103893	0.75879	0.119878	0.846801	0.0945878	0.614135	0.211736	0.939335
Dhcr7	0.727033	0.000100704	3.99695	0.000791412	0.0260772	0.893294	0.0490058	0.988474
Shank2	0.223084	0.209204	0.679431	0.346297	0.466763	0.0189709	1.72191	0.444823
Cttn	0.0446744	0.79342	0.100497	0.871571	-0.0765473	0.644411	0.190837	0.945778
Ppfia1	1.29663	2.19341249706699e-09	8.65888	5.73490327804562e-08	-0.071756	0.635979	0.196557	0.945147
Fadd	0.663632	0.133567	0.8743	0.248489	0.0946063	0.772994	0.111824	0.972339
Ano1	-0.368628	0.384655	0.414928	0.537363	-0.261687	0.458983	0.338203	0.895885
Fgf3	-1.20719	0.0682303	1.16602	0.150313	-0.115816	0.794791	0.099747	1
Oraov1	-0.570997	0.00181852	2.74028	0.00867497	-0.0385011	0.807554	0.0928285	0.978509
Ccnd1	0.46642	0.0744629	1.12806	0.160502	0.326176	0.212147	0.673363	0.788589
Tpcn2	-0.175827	0.572845	0.241963	0.706016	0.147373	0.530967	0.274932	0.920039
Insr	-0.139861	0.425217	0.37139	0.575669	0.367673	0.0748989	1.12552	0.639063
Arhgef18	0.680533	0.000222162	3.65333	0.00153953	-0.162744	0.339403	0.469285	0.851174
Pex11g	0.557902	0.112653	0.948258	0.218952	0.106881	0.739967	0.130788	0.963955
Zfp358	0.0779003	0.685972	0.163694	0.793325	-0.192992	0.218582	0.660385	0.790175
Mcoln1	-0.371767	0.0134938	1.86987	0.043445	-0.24101	0.0485455	1.31385	0.573655
Pnpla6	0.156927	0.340196	0.468271	0.492936	-0.173164	0.292269	0.534218	0.827617
C330021F23Rik	1.9821	0.00163017	2.78777	0.00793975	0.534765	0.163098	0.787553	0.739118
Camsap3	0.382889	0.0793278	1.10057	0.168366	-0.228968	0.308246	0.511102	0.839365
Xab2	-0.327189	0.0775321	1.11052	0.165531	-0.198311	0.176622	0.752956	0.752936
Pet100	0.631623	0.0378738	1.42166	0.0966506	0.432608	0.235218	0.628529	0.802125
Stxbp2	-0.562708	0.00238036	2.62336	0.0107718	0.0234991	0.897133	0.0471433	0.988729
Retn	-1.23084	0.0500465	1.30063	0.118922	0.802353	0.102021	0.991312	1
Fcor	-0.3997	0.373468	0.427747	0.526383	0.233214	0.420925	0.375795	0.885177
Trappc5	-0.501178	0.00995867	2.0018	0.0339978	0.0966848	0.532782	0.273451	0.920085
Cd209a	-0.611198	0.418836	0.377956	0.570124	-1.24322	0.124256	0.905683	1
Cd209f	-0.417076	0.619804	0.207745	0.742535	-0.114015	0.877442	0.0567817	1
4932443L11Rik	-0.558407	0.477646	0.320894	0.62418	0.000773832	0.998921	0.000468933	1
Evi5l	0.0953905	0.677019	0.169399	0.78656	-0.155125	0.378284	0.422182	0.866649
Prr36	-0.329786	0.204784	0.688705	0.340619	0.208301	0.2807	0.551757	0.821159
Map2k7	0.332339	0.111017	0.95461	0.216693	-0.0779738	0.566786	0.246581	0.925323
Tgfbr3l	0.120653	0.80539	0.0939936	0.879408	-0.185145	0.688214	0.162276	1
Snapc2	-0.765653	1.51612673750809e-05	4.81926	0.000160293	0.0279056	0.851981	0.0695699	0.982264
Ctxn1	-0.635052	0.000552546	3.25763	0.00326454	0.24979	0.0465031	1.33252	0.56832
Timm44	-0.467723	0.0038575	2.41369	0.0158258	-0.0457864	0.684238	0.164793	0.956005
Elavl1	0.754794	5.63333074825947e-07	6.24923	8.72927790078363e-06	-0.111877	0.287154	0.541886	0.825611
Ccl25	-0.393874	0.118066	0.927874	0.22693	-0.134371	0.45081	0.346006	0.892376
LOC108167518	-0.323301	0.335919	0.473766	0.488286	0.165205	0.64352	0.191438	0.945778
Cers4	-0.16763	0.396061	0.402238	0.548176	0.025051	0.911342	0.0403188	0.989074
Zfp958	-0.49785	0.0345479	1.46158	0.0899863	-0.363141	0.0621651	1.20645	0.615927
Shcbp1	-0.859275	0.0405408	1.39211	0.101596	-0.910239	0.042234	1.37434	1
Efnb2	0.423349	0.0811713	1.0906	0.171022	0.110094	0.60718	0.216683	0.938676
Arglu1	0.256939	0.153559	0.813724	0.276471	0.390034	0.0282242	1.54938	0.49411
Fam155a	-0.26608	0.12826	0.891908	0.241509	0.31227	0.0907893	1.04197	0.659971
Lig4	-0.338428	0.126116	0.899228	0.238424	-0.245095	0.252042	0.598528	0.809359
Abhd13	0.409125	0.0211946	1.67378	0.0614967	-0.30489	0.0484341	1.31485	0.573655
Tnfsf13b	-0.453303	0.465008	0.332539	0.613008	-1.55216	0.00606507	2.21716	1
Myo16	-0.810503	0.0401928	1.39585	0.100892	0.158481	0.640889	0.193217	0.945778
Irs2	2.10211	3.37169543913999e-15	14.4722	2.08791606291406e-13	0.392251	0.0613742	1.21201	0.613569
9530052E02Rik	-0.568898	0.497294	0.303387	1	0.410922	0.532222	0.273907	1
Col4a1	0.553192	0.00594534	2.22582	0.022329	0.511639	0.00461435	2.33589	0.287228
Col4a2	0.61875	0.000789122	3.10286	0.00440475	0.548707	1.49815064395346e-05	4.82444	0.0207958
Rab20	3.20905	0.000392814	3.40581	0.00247058	-0.129032	0.889911	0.0506535	0.988474
Carkd	0.270452	0.19729	0.704895	0.331642	-0.0614508	0.780304	0.107736	0.974014
Cars2	-0.078092	0.681808	0.166338	0.79034	0.0955496	0.508845	0.293415	0.912949
Ing1	0.813793	7.16133448529984e-06	5.14501	8.29546425048235e-05	0.136023	0.271105	0.566863	0.816056
Ankrd10	-0.302516	0.0968014	1.01412	0.195071	0.215512	0.249215	0.603426	0.807683
Arhgef7	0.553815	0.00449512	2.34726	0.0178333	0.0432985	0.809011	0.0920458	0.978509
Gm5607	1.04801	0.00246501	2.60818	0.0110818	-0.00784027	0.973562	0.0116364	0.998666
Sox1	0.753479	0.0127261	1.8953	0.041387	0.28513	0.269718	0.569091	0.816056
Tubgcp3	0.0306481	0.894771	0.0482882	0.937097	-0.149795	0.299162	0.524093	0.832353
4931415C17Rik	-1.7727	2.58395839292206e-08	7.58771	5.41513519697357e-07	0.0486136	0.866126	0.0624187	0.985949
Atp11a	1.43792	7.30393345806608e-08	7.13644	1.39571220326293e-06	-0.00191207	0.994323	0.00247263	0.999482
Mcf2l	0.479821	0.0377639	1.42292	0.0964862	0.111976	0.409561	0.387681	0.878418
Gm15351	-1.42135	0.00194838	2.71033	0.00916379	0.131743	0.797345	0.0983536	1
Proz	0.800999	0.151908	0.81842	0.274247	0.0156786	0.96482	0.0155539	0.996724
Pcid2	-0.352452	0.0859058	1.06598	0.178509	-0.248842	0.185319	0.732081	0.761744
Cul4a	0.261551	0.168892	0.772391	0.295866	-0.32428	0.0344795	1.46244	0.523071
Lamp1	2.13568	2.14042732522649e-27	26.6695	5.34198771229253e-25	-0.0890328	0.602253	0.220221	0.936882
Grtp1	0.368185	0.278477	0.55521	0.42754	-0.142949	0.551182	0.258705	0.922131
Dcun1d2	-0.0751097	0.668793	0.174709	0.7803	-0.0229135	0.884525	0.0532901	0.988474
Tmco3	0.267367	0.160486	0.794562	0.285109	-0.235536	0.27125	0.56663	0.816056
Tfdp1	0.219755	0.171135	0.766661	0.29906	0.098757	0.446613	0.350069	0.890979
Tmem255b	1.2079	0.0116	1.93554	0.0384458	-0.0131853	0.979849	0.00884099	0.998984
Gas6	1.6182	0.00289211	2.53879	0.0125995	-0.064627	0.92402	0.0343189	0.991122
Rasa3	0.0103464	0.972631	0.0120521	0.98392	-0.229514	0.192111	0.716448	0.766951
4932443I19Rik	-0.208167	0.74316	0.128918	0.834674	0.535738	0.288593	0.539714	1
Cdc16	-0.266075	0.0996887	1.00135	0.199402	-0.197906	0.182938	0.737695	0.759026
Upf3a	-0.211328	0.201486	0.695756	0.33677	0.097184	0.314049	0.503003	0.843095
Champ1	-0.413297	0.0361446	1.44196	0.0931581	-0.0866682	0.602804	0.219824	0.937041
Coprs	0.238695	0.312535	0.505102	0.463665	-0.00386565	0.981352	0.00817538	0.998984
Fbxo25	-0.495967	0.00994047	2.00259	0.0339522	-0.124836	0.558571	0.252922	0.922999
Tdrp	-0.348581	0.101164	0.994974	0.201545	0.0471757	0.770744	0.11309	0.971902
Erich1	-0.116482	0.668952	0.174605	0.7803	0.0877094	0.686052	0.163643	0.956198
Dlgap2	-0.0206836	0.915748	0.0382242	0.94899	0.204769	0.333073	0.477461	0.848948
Cln8	0.109498	0.512269	0.290502	0.654685	-0.055043	0.691104	0.160457	0.956384
Arhgef10	1.00149	2.60478117563349e-06	5.58423	3.46295040557182e-05	-0.411378	0.0202864	1.6928	0.452765
Kbtbd11	0.46176	0.0330536	1.48078	0.0870299	0.466509	0.00263277	2.57959	0.227316
Csmd1	-0.00245864	0.98867	0.00494855	0.99289	0.330969	0.10723	0.969685	0.675679
Gm16347	0.220053	0.761643	0.118249	0.848261	-0.0242775	0.966093	0.014981	1
Mcph1	-0.210794	0.404613	0.39296	0.556791	0.0249578	0.884154	0.0534722	0.988474
Angpt2	1.69289	5.48012720753231e-05	4.26121	0.000472611	0.110124	0.662036	0.179118	0.950016
Agpat5	1.36764	7.58241822308724e-19	18.1202	7.47889778267623e-17	-0.0936166	0.498287	0.30252	0.908064
Gm35934	0.284065	0.604786	0.218399	0.731375	0.251932	0.448853	0.347896	0.891851
4930467E23Rik	-0.363105	0.230207	0.637881	0.371798	-0.0902234	0.702488	0.153361	0.957181
9530057J20Rik	0.0860566	0.834526	0.0785604	0.897806	-0.0373898	0.901663	0.0449559	0.988985
Gm40466	-0.223294	0.586923	0.231419	0.717564	0.0128698	0.961759	0.0169339	0.996641
Gm36166	-1.10369	0.15697	0.804182	0.280801	0.923967	0.0898389	1.04654	1
Gm21811	-0.318395	0.205804	0.686547	0.341837	-0.169633	0.311237	0.506909	0.841252
Gm40468	-0.460498	0.174348	0.758583	0.302588	0.172235	0.531855	0.274207	0.920039
6820431F20Rik	-0.389676	0.132778	0.876873	0.247496	-0.188172	0.339646	0.468973	0.851323
2610005L07Rik	-0.332813	0.145921	0.835884	0.266298	-0.229749	0.187734	0.726456	0.763941
Defb1	0.083224	0.938408	0.0276083	1	-0.095432	0.922649	0.0349633	1
Defb11	5.28347	0.00934234	2.02954	0.0323088	-0.324208	0.817182	0.0876814	0.9791
Atp7b	0.195769	0.737482	0.132249	0.830335	-0.348185	0.413548	0.383475	1
Alg11	-0.602311	0.000436412	3.3601	0.00269235	-0.242544	0.122001	0.913638	0.694712
Nek5	2.41775	0.00027198	3.56546	0.00181894	0.041476	0.963961	0.0159407	0.996724
Nek3	0.124795	0.78405	0.105656	0.865191	0.246018	0.422891	0.373772	0.885819
Ckap2	-1.01485	0.122693	0.91118	0.23375	-0.0301555	0.973506	0.0116616	1
Vps36	0.21596	0.239005	0.621592	0.382194	0.0920738	0.501028	0.300138	0.90837
Thsd1	-0.524986	0.0906279	1.04274	0.185604	-0.281099	0.300317	0.52242	0.832907
Slc25a15	0.557897	0.00492813	2.30732	0.0191543	-0.079782	0.666419	0.176252	0.95056
Mrps31	-0.459461	0.0254491	1.59433	0.0708995	-0.0248293	0.868805	0.0610779	0.986329
Smim19	0.922438	1.92323025172177e-05	4.71597	0.000196279	-0.0976495	0.572775	0.242016	0.927781
Slc20a2	1.08264	1.75406185967225e-07	6.75596	3.0509933423993e-06	-0.256954	0.166503	0.778579	0.74044
Vdac3	-0.584658	0.0010911	2.96213	0.00576971	-0.278754	0.13602	0.866398	0.713011
Polb	-0.272753	0.116392	0.934078	0.224497	0.0952533	0.521455	0.282783	0.917752
A930013F10Rik	-0.497305	0.0207565	1.68285	0.060567	0.329121	0.285422	0.544513	0.824888
Ikbkb	0.0947813	0.572514	0.242214	0.705713	-0.0881592	0.518391	0.285342	0.916786
Plat	-0.0600255	0.748411	0.12586	0.838913	-0.0561611	0.79333	0.100546	0.976528
Ap3m2	-0.346068	0.0954536	1.02021	0.193301	-0.279832	0.223915	0.649916	0.793316
Kat6a	0.75443	0.00309781	2.50894	0.0133278	0.142756	0.453589	0.343337	0.893994
Ank1	0.673808	0.0124906	1.90342	0.0408063	0.0590634	0.741702	0.129771	0.964184
Gpat4	-0.214585	0.157399	0.802998	0.281323	-0.0722367	0.52279	0.281672	0.917917
Gins4	-0.177973	0.398358	0.399727	0.550436	0.0401042	0.773952	0.111286	0.972339
Golga7	0.00480512	0.975783	0.0106469	0.985837	-0.0818966	0.519254	0.28462	0.916786
Sfrp1	2.94749	7.69518992096337e-06	5.11378	8.82696158621927e-05	-0.00728998	0.990854	0.00399039	0.999277
Zmat4	-0.57607	0.00965742	2.01514	0.033238	-0.634116	0.0006271	3.20266	0.146433
1810011O10Rik	0.799558	0.104059	0.98272	0.206066	0.993171	0.00419385	2.37739	0.270842
Ido2	-1.03187	0.0494376	1.30594	0.117926	-0.251259	0.638901	0.194566	1
Ido1	-1.64867	5.65753844986529e-05	4.24737	0.000485117	0.507759	0.345244	0.461874	1
Adam18	-0.292326	0.68319	0.165458	0.791089	-0.366298	0.58084	0.235944	1
Adam9	0.345808	0.0977748	1.00977	0.196672	-0.322946	0.0221101	1.65541	0.464107
Tm2d2	0.224866	0.243959	0.612682	0.388316	-0.00515872	0.979103	0.00917165	0.998984
Htra4	-0.45941	0.40781	0.389542	0.559927	0.174058	0.690665	0.160732	1
Plekha2	-0.748706	0.0458905	1.33828	0.111354	-0.0424484	0.832706	0.0795082	0.97995
Tacc1	-0.102496	0.561419	0.250713	0.696363	0.150809	0.31327	0.504082	0.843027
Fgfr1	1.31635	3.52269603721143e-09	8.45312	8.85890826335064e-08	0.295675	0.107581	0.968264	0.675679
Gm31288	-0.939977	0.0637659	1.19541	0.14275	0.308048	0.463758	0.333708	1
Letm2	-0.354705	0.0609188	1.21525	0.137816	-0.0273428	0.885466	0.0528281	0.988474
Whsc1l1	0.142429	0.377396	0.423203	0.529887	0.191697	0.215153	0.667252	0.790175
Plpp5	-0.483502	0.0056263	2.24978	0.02132	0.016069	0.921218	0.0356374	0.990813
Ddhd2	-0.32627	0.0468216	1.32955	0.11316	-0.0976881	0.5036	0.297914	0.909072
Bag4	-0.0463351	0.769062	0.114039	0.854156	-0.186721	0.178296	0.748858	0.755755
Lsm1	-0.0182551	0.924617	0.034038	0.954245	0.0992719	0.461785	0.33556	0.896154
Star	0.229633	0.45696	0.340122	0.60598	-0.177979	0.411071	0.386083	0.879262
Ash2l	-0.41545	0.00562639	2.24977	0.02132	-0.0192479	0.863452	0.0637618	0.98492
Kcnu1	-0.945783	0.00289009	2.53909	0.0125974	-0.152846	0.595465	0.225144	0.934077
Hgsnat	0.0345929	0.836094	0.0777447	0.899141	-0.115893	0.478001	0.320572	0.901757
Pomk	-0.537938	0.00242272	2.6157	0.0109304	-0.0805774	0.592765	0.227118	0.933108
Fnta	-0.0962723	0.545648	0.263087	0.682933	-0.112787	0.33444	0.475682	0.848948
Hook3	0.403398	0.0156582	1.80526	0.0487656	0.0103161	0.951004	0.0218175	0.994492
Rnf170	-0.317334	0.0507635	1.29445	0.120158	-0.244169	0.0647009	1.18909	0.622824
Thap1	0.45508	0.0551842	1.25819	0.127968	0.017231	0.926264	0.0332654	0.991602
Zfp703	0.987267	0.000676379	3.16981	0.00386851	0.507263	0.0185844	1.73085	0.443038
Erlin2	0.857877	1.76829530693413e-05	4.75245	0.000182962	-0.29432	0.148215	0.829108	0.722531
Prosc	-0.185073	0.202814	0.692902	0.338373	-0.0155736	0.884796	0.0531568	0.988474
Adgra2	1.15029	0.00835914	2.07784	0.0294591	0.0590801	0.859535	0.0657362	0.984055
Brf2	-0.533384	0.0191944	1.71683	0.0570505	0.0425353	0.841279	0.07506	0.9808
Rab11fip1	2.41108	6.37570272715247e-06	5.19547	7.45355396179244e-05	-0.155309	0.833267	0.0792159	0.97995
Got1l1	-0.507413	0.458768	0.338407	0.607755	0.234788	0.691572	0.160163	1
Adrb3	-0.73448	0.0431529	1.36499	0.106425	-0.129674	0.6925	0.15958	0.956403
Eif4ebp1	0.45135	0.102225	0.990445	0.203215	0.0528529	0.797475	0.098283	0.976528
Chrnb3	-0.518674	0.545202	0.263442	0.682725	-0.622062	0.462531	0.33486	1
Unc5d	-0.0120474	0.956073	0.019509	0.972786	0.289183	0.228487	0.641139	0.795068
Gm32505	-1.54236	0.166749	0.777936	1	1.52264	0.086362	1.06368	1
Dusp26	-0.818169	3.55796174593801e-05	4.4488	0.000330846	-0.197908	0.267938	0.571966	0.815446
Rnf122	-0.389866	0.173748	0.760081	0.301801	-0.378206	0.177722	0.750259	0.755115
Tti2	-0.505724	0.0188692	1.72425	0.0562252	-0.105621	0.55889	0.252673	0.922999
Mak16	-0.832179	2.34558114177621e-05	4.62975	0.000232051	-0.0539831	0.733707	0.134477	0.963074
Fut10	0.483953	0.0241548	1.617	0.0681765	-0.155151	0.443611	0.352998	0.890036
Nrg1	0.0695489	0.747461	0.126411	0.838248	0.0850926	0.618104	0.208938	0.940463
Gm33223	0.0533592	0.952353	0.0212021	1	-0.224713	0.771795	0.112498	1
Gm26578	-0.583239	0.425352	0.371251	0.575806	0.384043	0.452573	0.344312	1
Gm8179	0.231424	0.761872	0.118118	0.848459	0.842861	0.196964	0.705614	1
LOC108167591	0.221002	0.657432	0.182149	0.771312	0.942896	0.0129431	1.88796	0.410543
LOC108167592	-0.544965	0.482405	0.316589	0.628503	0.046535	0.939522	0.027093	1
Wrn	0.54572	0.0479462	1.31925	0.115244	0.0460633	0.844209	0.0735502	0.981569
Purg	0.556079	0.0192419	1.71575	0.0571601	0.285359	0.188856	0.723869	0.764532
Tex15	-1.00052	0.146985	0.832726	0.267688	0.119319	0.832949	0.0793817	1
Ppp2cb	2.00198	2.58912386978471e-24	23.5868	4.4425050399056e-22	-0.00492287	0.967285	0.0144454	0.997123
Ubxn8	0.0804906	0.701357	0.154061	0.803447	0.0977172	0.572992	0.241851	0.927781
Gsr	0.61654	0.00192968	2.71451	0.00909463	-0.0521353	0.715084	0.145643	0.959381
Gtf2e2	-0.245913	0.188663	0.724313	0.320994	0.0326648	0.826249	0.0828888	0.9791
Smim18	-0.914097	0.00398593	2.39947	0.0162234	0.337776	0.110127	0.958107	0.675679
Rbpms	0.841665	0.0278897	1.55456	0.0763249	0.0409816	0.887322	0.0519188	0.988474
Dctn6	-0.381925	0.0274602	1.5613	0.0753496	-0.0358251	0.773593	0.111487	0.972339
Mboat4	-0.367741	0.575279	0.240122	0.708259	0.258777	0.661976	0.179158	1
Leprotl1	-0.39767	0.00970536	2.01299	0.033326	-0.105602	0.449925	0.34686	0.892359
Saraf	0.0247907	0.892103	0.049585	0.935374	-0.0194747	0.902535	0.0445361	0.988985
Dusp4	1.10333	0.00200882	2.69706	0.00938968	0.274268	0.245857	0.609318	0.805828
Tnks	0.452409	0.0212354	1.67294	0.0616042	-0.00174727	0.992759	0.00315623	0.999478
Ppp1r3b	2.42898	1.13731493738271e-07	6.94412	2.08375846228136e-06	-0.42406	0.350215	0.455665	0.855312
Eri1	-0.0361855	0.846216	0.072519	0.905137	-0.237734	0.226813	0.644333	0.794296
Mfhas1	1.53228	1.64502491464965e-16	15.7838	1.21510539883897e-14	0.226302	0.180175	0.744304	0.757884
Gm19410	-0.636445	0.0142995	1.84468	0.0454188	0.117907	0.601219	0.220967	0.936541
Cldn23	-1.81445	0.00965966	2.01504	0.0332388	-0.162434	0.835313	0.0781508	1
D8Ertd82e	0.48516	0.058569	1.23233	0.133956	0.00914785	0.967522	0.0143394	0.997123
Lonrf1	1.42559	6.26278406284215e-11	10.2032	2.10962329413366e-09	-0.0535253	0.798237	0.0978684	0.976528
6430573F11Rik	-0.11221	0.779712	0.108066	0.862032	-0.320142	0.190943	0.719096	0.766053
Dlc1	0.306082	0.209898	0.677991	0.347098	0.227522	0.219561	0.658445	0.790175
AI429214	0.105366	0.745702	0.127435	0.836844	0.0306092	0.876986	0.0570073	0.987192
Sgcz	-0.182725	0.527232	0.277998	0.667547	-0.194721	0.427563	0.369	0.886115
Gm40493	-0.615937	0.421391	0.375315	0.572182	-0.0360208	0.96163	0.0169921	1
Tusc3	-0.466553	0.0203752	1.6909	0.0596978	-0.044403	0.819649	0.0863719	0.9791
Micu3	-0.192986	0.303818	0.517386	0.455078	0.024902	0.901041	0.0452554	0.988985
Zdhhc2	0.671919	7.12261910394069e-05	4.14736	0.000589982	-0.102728	0.539957	0.267641	0.921987
Cnot7	-0.576166	5.17930356192948e-05	4.28573	0.000451394	-0.23476	0.125175	0.902484	0.701545
Vps37a	0.550273	0.000536189	3.27068	0.00319079	-0.0692903	0.600512	0.221479	0.936175
Mtmr7	-0.604827	0.00357853	2.44629	0.0149495	-0.344048	0.153988	0.812513	0.728608
Slc7a2	1.79102	2.08276747569108e-14	13.6814	1.15125321676455e-12	0.631466	0.0157585	1.80248	0.422781
Pdgfrl	0.713065	0.184279	0.734523	0.315208	-0.150319	0.722564	0.141124	1
Mtus1	0.1688	0.368848	0.433152	0.52183	-0.242398	0.151419	0.819821	0.725101
Pcm1	0.180268	0.271671	0.565956	0.420145	0.0441647	0.725532	0.139343	0.961778
Asah1	0.0391559	0.806067	0.093629	0.879695	-0.206048	0.164128	0.784818	0.739694
Frg1	-0.585722	0.00155012	2.80964	0.00763563	0.00497558	0.970331	0.01308	0.997649
Fat1	0.487072	0.140709	0.85168	0.258706	0.113044	0.643862	0.191207	0.945778
Cyp4v3	1.02421	7.43215828725898e-05	4.12889	0.000611807	-0.000522876	0.998165	0.000797761	0.999799
Fam149a	-0.124913	0.455588	0.341427	0.604759	-0.177368	0.357104	0.447205	0.856306
Tlr3	1.28781	2.70736361494352e-06	5.56745	3.57910862482742e-05	-0.359183	0.0891456	1.0499	0.659971
Sorbs2	-0.0853402	0.567439	0.246081	0.701558	0.245104	0.0845818	1.07272	0.656456
Gm30759	0.601172	0.199892	0.699204	0.334719	0.228961	0.55811	0.25328	0.92286
Gm16351	0.309941	0.617125	0.209627	0.740424	1.39525	0.00581405	2.23552	1
Gm30635	0.377653	0.724779	0.139795	1	1.24268	0.0906215	1.04277	1
Sorbs2os	-0.560507	0.193473	0.713379	0.326864	0.25532	0.460461	0.336807	0.895901
Pdlim3	-1.49769	0.000824978	3.08356	0.00457235	0.176617	0.64037	0.193569	1
Ccdc110	-0.509722	0.545376	0.263304	0.682814	0.841717	0.219327	0.658907	1
1700029J07Rik	-0.651791	0.0243269	1.61391	0.0685212	0.180802	0.47707	0.321418	0.901661
Ufsp2	-0.483089	0.00381487	2.41852	0.0157096	-0.357412	0.05643	1.24849	0.596576
Ankrd37	-0.983959	6.61548195984598e-06	5.17944	7.71743759508378e-05	0.0959781	0.665387	0.176926	0.950328
Snx25	1.76766	1.63039821838434e-18	17.7877	1.51728358492807e-16	-0.138268	0.431789	0.364728	0.886739
Cfap97	-0.23544	0.222385	0.652894	0.362507	-0.227997	0.120086	0.920508	0.691092
Slc25a4	-0.112119	0.473465	0.324712	0.620587	-0.14903	0.149776	0.824557	0.723931
Acsl1	-0.171544	0.338582	0.470336	0.49129	-0.117508	0.464884	0.332655	0.897879
Cenpu	-0.836821	0.0350174	1.45572	0.0909072	0.356027	0.354328	0.450595	0.855602
Primpol	-0.503334	0.160342	0.794954	0.284928	-0.137162	0.695323	0.157814	0.956403
Casp3	0.417179	0.214784	0.667998	0.353421	-0.0861206	0.670613	0.173528	0.951609
Irf2	0.464803	0.0297344	1.52674	0.0802136	0.244908	0.162749	0.788483	0.73899
Enpp6	-0.0846965	0.80549	0.09394	0.879408	-1.23851	5.53393942645587e-05	4.25697	0.0480104
Stox2	0.203059	0.243698	0.613149	0.388144	0.401066	0.0409516	1.38773	0.552966
Trappc11	-0.292984	0.0982691	1.00758	0.197425	-0.047318	0.774302	0.11109	0.972339
Rwdd4a	0.360886	0.0416086	1.38082	0.103607	-0.0789626	0.584171	0.23346	0.9307
Gm8623	1.58881	0.0396655	1.40159	0.0999036	0.154339	0.777577	0.109256	1
Ing2	0.787037	0.000205418	3.68736	0.00144107	-0.0142698	0.924059	0.0343001	0.991122
Gm31692	-0.959616	0.121565	0.915192	0.231949	0.263387	0.528818	0.276694	1
Cdkn2aip	-0.522928	0.0113437	1.94524	0.03784	-0.410124	0.0142153	1.84724	0.413103
Cldn22	1.49739	0.0580942	1.23587	0.133161	-0.337201	0.57246	0.242255	1
Wwc2	1.07871	2.03630652052242e-09	8.69116	5.37532708430212e-08	0.112607	0.449686	0.347091	0.892354
Dctd	-0.517129	0.0793704	1.10034	0.168425	0.293875	0.217471	0.662599	0.790175
Gm32923	-0.140997	0.873257	0.058858	0.921765	0.376075	0.496708	0.303899	1
Tenm3	0.334156	0.131516	0.881022	0.246079	-0.104349	0.608776	0.215543	0.938689
Gm39178	-0.334056	0.698682	0.15572	0.801846	0.44893	0.602799	0.219828	1
Gm19744	-0.834512	0.154606	0.810775	0.277777	-0.332436	0.558319	0.253118	0.92286
4930555F03Rik	-1.0903	0.0492219	1.30784	0.117607	0.902851	0.111164	0.954036	0.676191
1700019L22Rik	-0.489789	0.282743	0.548608	0.432156	0.586878	0.220442	0.656706	0.790175
Aga	1.21381	0.000223126	3.65145	0.00154491	-0.236333	0.535896	0.27092	0.920698
Vegfc	0.167704	0.686749	0.163202	0.793834	0.165208	0.553748	0.256687	0.922316
Spcs3	-0.363106	0.054588	1.2629	0.126912	-0.0912036	0.565055	0.247909	0.925323
Asb5	-0.54141	0.311201	0.506959	0.462519	-0.263144	0.518317	0.285404	1
Spata4	0.787345	0.373535	0.427669	1	0.0539884	0.944002	0.0250273	1
Wdr17	-0.731031	8.00912913259469e-06	5.09641	9.15519604941705e-05	0.035874	0.840867	0.0752726	0.980671
Gpm6a	-0.0761222	0.595969	0.224776	0.724755	-0.189143	0.195421	0.709029	0.771751
Glra3	-0.799953	0.256267	0.591308	0.402133	0.68464	0.236398	0.626356	1
Hpgd	-0.608893	0.0486426	1.31298	0.116629	-0.238896	0.35212	0.453309	0.855312
Cep44	-0.512643	0.0135427	1.8683	0.0435417	0.0715837	0.658264	0.1816	0.948351
Fbxo8	-0.367155	0.0916404	1.03791	0.187283	-0.143636	0.367664	0.434549	0.86223
Scrg1	2.27196	4.5891338237957e-16	15.3383	3.18954482470729e-14	0.225874	0.226596	0.644749	0.794296
Sap30	0.728784	0.0030952	2.50931	0.0133222	0.291286	0.148104	0.829435	0.722531
2500002B13Rik	0.85815	0.199651	0.699729	0.334518	-0.200589	0.63994	0.193861	1
Hmgb2	0.359936	0.252768	0.597277	0.398202	0.178325	0.522845	0.281627	0.917917
Galnt7	0.323139	0.230854	0.636663	0.372623	0.0930261	0.531635	0.274387	0.920039
AW046200	0.884736	0.224932	0.647949	0.365644	-0.385591	0.487293	0.31221	1
Galntl6	-1.12373	6.62925701138156e-05	4.17854	0.000553738	-0.221931	0.526469	0.278627	0.918657
LOC105243194	-0.665769	0.355811	0.448781	0.50907	0.918635	0.0754458	1.12236	1
BC030500	-0.913321	0.000372469	3.42891	0.00237251	-0.11594	0.703748	0.152583	0.957181
Mfap3l	1.28019	6.87687301177607e-11	10.1626	2.30235472052796e-09	0.160003	0.471484	0.326533	0.901168
Hpf1	-0.343211	0.0235782	1.62749	0.0669621	0.0815993	0.62425	0.204641	0.942076
Clcn3	0.0601813	0.700146	0.154812	0.80284	-0.120032	0.302162	0.51976	0.834974
B230317F23Rik	-2.05262	1.60088803672375e-08	7.79564	3.47886909510733e-07	-0.109064	0.803179	0.0951877	0.977804
Nek1	-0.0572855	0.71434	0.146095	0.81321	0.0663513	0.593445	0.226619	0.933338
Sh3rf1	0.698026	0.00231163	2.63608	0.0105099	0.259614	0.129169	0.888841	0.704795
LOC102638389	0.67874	0.511774	0.290922	1	0.733676	0.152356	0.817139	1
Cbr4	-0.282766	0.250543	0.601118	0.395491	0.0668248	0.723175	0.140756	0.960844
Palld	0.655209	0.0196322	1.70703	0.0580683	0.3402	0.168787	0.772661	0.742499
Ddx60	-0.453155	0.543643	0.264686	0.681291	0.425122	0.495408	0.305037	1
Spock3	-1.15932	5.81363434002223e-09	8.23555	1.39391826563095e-07	-0.405638	0.151411	0.819843	0.725101
Tll1	0.643508	0.25985	0.585277	0.406058	-0.323358	0.393344	0.405227	0.870867
Cpe	1.20798	1.73892447995945e-13	12.7597	8.44942891855223e-12	-0.017143	0.917113	0.0375772	0.989751
Msmo1	0.661302	7.12259701184677e-05	4.14736	0.000589982	0.0706518	0.63351	0.198247	0.944754
Klhl2	0.909865	5.55942161550675e-07	6.25497	8.63913140100257e-06	-0.0155622	0.945016	0.024561	0.993457
LOC108167532	0.0558248	0.919594	0.0364041	0.950941	0.798038	0.110358	0.957197	0.675679
Tmem192	-0.261496	0.221642	0.654349	0.361652	-0.144661	0.423729	0.372912	0.885819
March1	-0.641689	0.00471822	2.32622	0.0185044	-0.163429	0.413164	0.383877	0.880996
Tma16	-0.264772	0.327176	0.485218	0.479641	0.245212	0.29727	0.52685	0.830763
Npy5r	-1.06356	0.00276844	2.55776	0.0121832	-0.461187	0.295243	0.52982	0.829225
Npy1r	-0.84221	0.000215215	3.66713	0.00149896	0.00947211	0.962799	0.0164642	0.996724
Naf1	1.13618	0.0167312	1.77647	0.051254	0.276136	0.47582	0.322557	0.901661
Nat1	0.190096	0.611174	0.213835	0.736037	-0.00896869	0.978387	0.0094892	0.998984
Nat2	-0.5111	0.454914	0.34207	0.604107	0.0634361	0.901978	0.0448041	1
Psd3	0.312732	0.0824479	1.08382	0.172947	-0.141727	0.460444	0.336823	0.895901
Gm15991	-0.41281	0.248774	0.604194	0.393594	-0.0881998	0.766313	0.115594	0.969397
Csgalnact1	0.154766	0.455013	0.341976	0.60419	-0.0530744	0.697575	0.156409	0.956403
Ints10	-0.291043	0.113643	0.944458	0.22033	-0.019126	0.917132	0.0375679	0.989751
Lpl	-0.793166	0.00123274	2.90913	0.00638292	0.454525	0.142014	0.847669	0.719188
Slc18a1	4.16411	5.31922608130231e-20	19.2742	6.17030225431068e-18	0.0598778	0.812446	0.0902056	0.978622
Atp6v1b2	-0.776079	0.000180608	3.74326	0.00129364	-0.267524	0.316016	0.500291	0.843563
Lzts1	-1.26373	2.77317976253952e-13	12.557	1.29404580874082e-11	0.265126	0.103541	0.984886	0.672234
Zfp930	-0.675504	0.00480391	2.31841	0.0187653	-0.320437	0.133387	0.874886	0.710962
D130040H23Rik	-0.331092	0.326553	0.486047	0.478983	-0.140162	0.630287	0.200461	0.94356
Gm10033	-0.748474	0.00516047	2.28731	0.0198189	-0.21819	0.361054	0.442428	0.858632
Zfp868	-0.222029	0.211958	0.673751	0.349836	-0.201321	0.121686	0.914759	0.694562
Zfp964	0.00134604	0.997233	0.00120348	0.998263	-0.180439	0.418472	0.378334	0.884545
Zfp869	-0.510567	0.00216699	2.66414	0.00998729	-0.208668	0.180904	0.742553	0.758183
Zfp963	-0.0474712	0.856885	0.0670774	0.912072	-0.0829627	0.704362	0.152204	0.957181
Zfp866	-0.362327	0.0409687	1.38755	0.102419	-0.00713502	0.962311	0.0166844	0.996666
Atp13a1	-0.394688	0.0301484	1.52074	0.0810972	-0.0723344	0.527202	0.278023	0.918751
Gmip	0.204339	0.520018	0.283982	0.661549	0.586984	0.0166792	1.77782	0.426487
Pbx4	-0.591809	0.00515054	2.28815	0.0197946	0.156377	0.38139	0.418631	0.866649
Cilp2	-0.326995	0.658165	0.181665	0.772007	0.741507	0.263515	0.579194	1
Gm33746	0.112179	0.895904	0.0477386	0.937607	0.280799	0.63481	0.197356	1
Ndufa13	0.944451	0.000307056	3.51278	0.00201748	0.323134	0.299997	0.522883	0.832353
Tssk6	-0.896925	0.0876588	1.0572	0.181169	-0.117802	0.788256	0.103333	1
Gatad2a	1.51443	3.83938917743676e-13	12.4157	1.73742908051479e-11	-0.126709	0.545193	0.26345	0.922131
Mau2	-0.20072	0.193687	0.712899	0.327088	-0.104927	0.441822	0.354752	0.889356
Sugp1	-0.502035	0.00102653	2.98863	0.00549349	0.0406713	0.726239	0.13892	0.962179
Tm6sf2	0.345788	0.526498	0.278603	0.667021	0.58856	0.144347	0.840592	1
Hapln4	-0.106689	0.623979	0.20483	0.745877	-0.259688	0.305247	0.515349	0.837378
Ncan	0.352149	0.0315488	1.50102	0.0838942	0.655958	0.00359034	2.44486	0.251705
Rfxank	0.0837243	0.690074	0.161105	0.795873	0.12245	0.42798	0.368576	0.886115
Nr2c2ap	0.479695	0.282873	0.548408	0.432314	0.149582	0.63167	0.199509	0.944065
Borcs8	-0.40033	0.0755182	1.12195	0.162063	0.0898343	0.65598	0.18311	0.947125
Tmem161a	0.101357	0.590869	0.228509	0.720574	0.0473313	0.744356	0.128219	0.965235
Slc25a42	0.492502	0.0424463	1.37216	0.105155	0.156695	0.503208	0.298253	0.909072
Armc6	-0.343966	0.134659	0.870766	0.250124	0.0159535	0.944261	0.0249077	0.993278
Sugp2	-0.345244	0.0461357	1.33596	0.111757	3.99571276015847e-05	0.999822	7.71997e-05	0.999851
Homer3	0.916033	0.0322659	1.49126	0.0854065	0.185774	0.482165	0.316804	0.903931
Ddx49	-0.351978	0.109976	0.958704	0.215145	-0.105471	0.591616	0.22796	0.932418
Cope	-0.132013	0.408388	0.388928	0.5603	-0.0158022	0.913101	0.0394811	0.989074
Upf1	0.955112	3.82964345901564e-05	4.41684	0.00035261	-0.0946812	0.528656	0.276827	0.919627
Crtc1	-0.442529	0.0173376	1.76101	0.0526094	0.101416	0.480734	0.318095	0.903108
Klhl26	0.0448001	0.837491	0.0770201	0.900114	-0.107082	0.589903	0.229219	0.932361
Tmem59l	-1.40072	1.45988686649539e-13	12.8357	7.28704741360973e-12	-0.0614526	0.714543	0.145971	0.959381
Crlf1	0.913174	0.141972	0.847797	0.260419	0.941931	0.0160977	1.79324	0.426487
2810428I15Rik	0.673202	0.000444397	3.35223	0.00273138	0.303156	0.123154	0.909552	0.697754
Uba52	0.711727	0.00335908	2.47378	0.0141947	0.380197	0.0966775	1.01467	0.666316
Kxd1	-0.32524	0.0867748	1.06161	0.179793	0.165057	0.272384	0.564819	0.816056
Fkbp8	0.000945888	0.994652	0.00232883	0.996942	0.0873789	0.310872	0.507419	0.841252
Ell	-0.0275875	0.897291	0.0470665	0.938544	-0.190858	0.155131	0.8093	0.73095
Isyna1	0.0215457	0.909799	0.0410546	0.94586	0.23635	0.162268	0.789768	0.73899
Ssbp4	0.279987	0.263967	0.57845	0.410931	0.257927	0.065321	1.18495	0.624432
Pgpep1	1.27673	2.55851588039457e-05	4.59201	0.00024893	0.0674879	0.813617	0.0895801	0.979006
Lsm4	0.550591	0.014344	1.84333	0.0454987	0.0834261	0.751541	0.124047	0.967131
Jund	2.12506	2.03341096520804e-10	9.69177	6.35566326734475e-09	0.225152	0.0238252	1.62296	0.473563
Pde4c	-0.301113	0.477767	0.320784	0.624275	0.14111	0.680553	0.167138	0.954926
Rab3a	-0.520146	0.0115193	1.93857	0.038263	-0.198858	0.389305	0.40971	0.869132
Mpv17l2	0.794022	4.97018812849921e-05	4.30363	0.000436125	0.157378	0.454242	0.342712	0.894064
Ifi30	1.43106	0.0099888	2.00049	0.0340665	0.683943	0.130288	0.885096	0.705277
Pik3r2	-0.0161476	0.934841	0.0292621	0.960318	-0.238169	0.0747297	1.12651	0.639063
2010320M18Rik	0.724163	0.00639822	2.19394	0.0237368	0.15623	0.583039	0.234303	0.930638
Mast3	0.632295	0.00324137	2.48927	0.0138213	-0.00865499	0.97167	0.0124811	0.997649
Il12rb1	0.920047	0.287122	0.541934	1	0.308687	0.57073	0.24357	1
Arrdc2	0.874941	0.00178323	2.74879	0.00854811	0.159444	0.459106	0.338087	0.895885
Kcnn1	0.144047	0.567976	0.24567	0.702011	-0.219734	0.246561	0.608076	0.806434
Ccdc124	-0.119811	0.502157	0.29916	0.645567	0.25498	0.113661	0.944387	0.683229
Slc5a5	-0.193136	0.493688	0.306548	0.638206	-0.0855246	0.747797	0.126216	0.966484
Rpl18a	0.670616	0.00156023	2.80681	0.00766025	0.302669	0.121715	0.914655	0.694562
Map1s	0.0139833	0.953894	0.0204998	0.971508	-0.192957	0.449941	0.346844	0.892359
Haus8	-0.918028	0.00200146	2.69865	0.00936857	-0.000376917	0.998702	0.000563975	0.999831
Myo9b	0.102674	0.556554	0.254493	0.692348	0.267886	0.0263615	1.57903	0.489761
Use1	0.0624855	0.728725	0.137437	0.823719	0.0905563	0.609739	0.214856	0.938689
Ocel1	0.856863	0.0172684	1.76275	0.0524709	0.237727	0.119877	0.921266	0.691034
Nr2f6	1.6738	1.42468319301883e-09	8.84628	3.87890604221589e-08	0.120151	0.427868	0.368691	0.886115
Ushbp1	-0.562583	0.0422023	1.37466	0.10474	0.215244	0.351158	0.454497	0.855312
Babam1	-0.176696	0.302337	0.519508	0.45352	-0.0841763	0.536438	0.27048	0.920698
Abhd8	-0.0443694	0.808124	0.0925222	0.880851	-0.0395943	0.741406	0.129944	0.964142
Mrpl34	0.632996	0.00673039	2.17196	0.0247296	0.23151	0.288169	0.540353	0.825791
Dda1	-0.100954	0.552242	0.25787	0.688714	0.113116	0.321063	0.49341	0.845986
Ano8	2.69332	2.95218120472255e-21	20.5299	4.05236073368249e-19	-0.0531604	0.729738	0.136833	0.962879
Gtpbp3	0.00705849	0.975687	0.0106896	0.98583	-0.0319358	0.820803	0.0857609	0.9791
Plvap	0.193665	0.40451	0.39307	0.556724	-0.0723378	0.666508	0.176195	0.95056
C430049E01Rik	6.48544	2.58098712618059e-07	6.58821	4.35594466623429e-06	-0.214028	0.766274	0.115616	0.969397
Bst2	4.0219	0.000491246	3.3087	0.00296838	0.31102	0.773225	0.111694	0.972339
Mvb12a	0.466159	0.03363	1.47327	0.0882409	-0.0138271	0.959869	0.0177883	0.996555
Slc27a1	0.850312	9.52962388607942e-06	5.02092	0.000106929	0.00685908	0.964166	0.0158483	0.996724
Pgls	0.535766	0.0248108	1.60536	0.0695277	0.230613	0.346973	0.459705	0.854474
Fam129c	-0.738824	0.0250942	1.60043	0.0701784	0.759729	0.00313321	2.50401	0.242972
Colgalt1	0.254901	0.257778	0.588754	0.403961	-0.124714	0.233562	0.631597	0.79957
Unc13a	0.352777	0.049667	1.30393	0.118272	0.298486	0.0673396	1.17173	0.629824
Jak3	-0.139357	0.661052	0.179765	0.774235	0.292706	0.224742	0.648316	0.793397
Fcho1	-0.018665	0.930213	0.0314177	0.957713	-0.0340659	0.834146	0.0787579	0.980173
Zfp709	-0.539195	0.029618	1.52844	0.0799993	-0.368069	0.224393	0.64899	0.793316
Zfp882	-0.14809	0.598087	0.223236	0.726176	-0.172715	0.372435	0.428949	0.864344
Zfp617	-0.919285	1.7428996539255e-08	7.75873	3.77254180019196e-07	-0.322659	0.0400129	1.3978	0.54775
Zfp961	0.19878	0.330414	0.480941	0.482623	-0.141114	0.471843	0.326202	0.901168
Cyp4f18	-1.94164	0.00930004	2.03152	0.0322031	0.151259	0.861433	0.0647784	1
Tpm4	0.131945	0.492877	0.307261	0.637309	0.036028	0.846029	0.0726145	0.981846
Rab8a	-0.169331	0.286492	0.542887	0.436471	0.0618602	0.655725	0.183278	0.946953
Fam32a	0.219597	0.176038	0.754394	0.304558	-0.000774524	0.994522	0.00238548	0.999563
Ap1m1	-0.481428	0.0117214	1.93102	0.0387778	-0.141104	0.417935	0.378892	0.884174
Klf2	3.02361	2.72176797448273e-13	12.5651	1.2736636953318e-11	0.6631	0.00126306	2.89858	0.182096
Eps15l1	-0.0160017	0.935659	0.0288825	0.960619	0.1315	0.396162	0.402127	0.87221
Calr3	-0.0128884	0.980086	0.00873575	0.988609	-0.205301	0.543444	0.264846	0.922131
1700030K09Rik	-0.605677	0.00421006	2.37571	0.0169142	0.0512872	0.774172	0.111162	0.972339
Cherp	0.00638514	0.974259	0.0113257	0.984902	-0.0370737	0.826869	0.0825635	0.9791
Slc35e1	1.28194	1.46958936363466e-11	10.8328	5.46435124103615e-10	0.00237875	0.987137	0.00562239	0.999173
LOC102639683	1.01807	0.199397	0.700282	0.334228	-0.477465	0.383416	0.41633	1
Med26	-0.199255	0.386327	0.413045	0.53915	0.059475	0.739592	0.131008	0.963955
LOC108167536	-0.741801	0.00083017	3.08083	0.00459804	0.255662	0.27376	0.56263	0.817238
Smim7	-0.309261	0.0369737	1.43211	0.0948793	-0.0617424	0.586961	0.231391	0.932045
Tmem38a	-0.0720933	0.653171	0.184973	0.767506	-0.0327104	0.815191	0.0887407	0.9791
Nwd1	1.82482	4.77098411785963e-20	19.3214	5.57359222619743e-18	0.426924	0.024887	1.60403	0.483156
Sin3b	0.428214	0.0299225	1.524	0.0806552	0.0638328	0.767387	0.114985	0.970373
F2rl3	1.63195	0.0506905	1.29507	0.120002	0.550593	0.356964	0.447376	1
Large	-0.620604	0.0019432	2.71148	0.00914264	0.336938	0.0245892	1.60926	0.482345
Hmgxb4	-0.182379	0.402841	0.394866	0.554955	0.106388	0.501174	0.300012	0.90837
Tom1	0.354309	0.0386228	1.41316	0.0979514	-0.013716	0.924146	0.0342596	0.991122
Hmox1	0.729857	0.051947	1.28444	0.122379	0.000953461	0.997169	0.00123113	0.99976
Mcm5	-0.512957	0.087178	1.05959	0.180394	-0.31544	0.459049	0.338141	0.895885
Rasd2	-1.01932	5.83157319575939e-06	5.23421	6.92058167727296e-05	0.00414071	0.988313	0.0051054	0.999173
Nr3c2	-0.665089	0.00212402	2.67284	0.00981596	0.112871	0.65206	0.185713	0.946645
Arhgap10	0.15797	0.499787	0.301215	0.643364	0.271188	0.153826	0.812969	0.728608
Prmt9	-0.303607	0.0898371	1.04654	0.184559	-0.14896	0.401108	0.396739	0.87542
Tmem184c	-0.473339	0.00279649	2.55339	0.0122837	-0.303022	0.0330867	1.48035	0.516742
Ednra	1.37821	0.00012801	3.89276	0.000966797	0.106057	0.734713	0.133882	0.963074
Gm2225	1.31446	0.0210103	1.67757	0.0610696	0.364911	0.306647	0.513362	1
Rbmxl1	-0.591821	0.000796874	3.09861	0.00443599	-0.0667208	0.624026	0.204797	0.942076
Slc10a7	0.560582	0.117768	0.928971	0.226542	0.0416286	0.878292	0.0563609	0.987192
Lsm6	0.0567349	0.732155	0.135397	0.826201	-0.02622	0.847747	0.0717338	0.981846
Zfp827	0.0200835	0.918215	0.0370558	0.950112	0.160979	0.315249	0.501346	0.843563
Mmaa	-0.0723728	0.708354	0.14975	0.809042	0.129217	0.43625	0.360264	0.887759
Smad1	0.33209	0.105985	0.974757	0.208925	-0.0150587	0.933756	0.0297667	0.991909
Gm30389	-1.86289	0.00205258	2.6877	0.00953741	1.4534	0.00992688	2.00319	1
Otud4	0.401765	0.020884	1.68019	0.0608293	0.0160189	0.9217	0.0354102	0.990953
Abce1	-0.310337	0.0501871	1.29941	0.119101	-0.209392	0.168141	0.774325	0.742121
Anapc10	-0.0847448	0.718541	0.143548	0.816207	-0.0914157	0.611352	0.213708	0.938689
Hhip	0.0183456	0.960649	0.0174354	0.975634	-0.401505	0.125178	0.902473	0.701545
Frem3	0.432475	0.585246	0.232662	1	-1.20529	0.195479	0.708899	1
Smarca5	0.952001	3.60752467459343e-08	7.44279	7.2644433300615e-07	-0.173315	0.31509	0.501566	0.843563
Gab1	0.467722	0.0208666	1.68055	0.060813	-0.242877	0.0664246	1.17767	0.626812
Usp38	0.280347	0.26111	0.583177	0.4076	-0.281138	0.123405	0.908669	0.69889
Inpp4b	-0.15463	0.692826	0.159376	0.797537	-0.237999	0.456073	0.340966	0.894805
Il15	0.880823	0.0778074	1.10898	0.16587	0.03236	0.91744	0.0374223	0.989751
Zfp330	-0.585855	0.000747767	3.12623	0.00420096	-0.0129105	0.932091	0.0305416	0.991909
Rnf150	-0.115551	0.723957	0.140287	0.82066	0.690164	0.0125689	1.9007	0.404801
Tbc1d9	1.98386	3.14915485340733e-13	12.5018	1.44492698454946e-11	-0.265784	0.476956	0.321521	0.901661
Elmod2	0.183207	0.487311	0.312193	0.632694	-0.142712	0.369406	0.432496	0.862817
Clgn	-0.880435	5.93560844404857e-05	4.22653	0.000506325	-0.0106945	0.958007	0.0186311	0.996486
Scoc	-0.623657	0.000129241	3.8886	0.000974755	-0.160628	0.249857	0.602309	0.807683
Ndufb7	0.855198	0.00106589	2.97229	0.00565455	0.245243	0.422184	0.374498	0.885819
Tecr	0.00490922	0.980712	0.00845834	0.988938	-0.0825466	0.735881	0.133192	0.963241
Dnajb1	-0.271716	0.0989227	1.0047	0.198255	0.274318	0.102316	0.990057	0.672234
Gipc1	0.0367007	0.824643	0.083734	0.891483	0.116904	0.32327	0.490434	0.846022
Pkn1	1.18541	1.51856827956198e-09	8.81857	4.09392090031831e-08	0.0268455	0.857042	0.066998	0.983659
Ddx39	-0.592261	0.000412886	3.38417	0.00257032	-0.0465746	0.803983	0.0947534	0.978006
Adgre5	0.0918331	0.755744	0.121625	0.844719	0.260307	0.248506	0.604663	0.807683
Gm26721	-0.893886	0.00707845	2.15006	0.025733	0.0986652	0.696711	0.156947	0.956403
Adgrl1	0.0831302	0.595521	0.225103	0.724423	0.417659	0.00289862	2.53781	0.233929
Asf1b	-0.860398	0.130836	0.883272	0.245124	-0.0218864	0.964136	0.0158619	1
Prkaca	1.51653	1.04427987830912e-15	14.9812	6.90818399819589e-14	-0.0748461	0.649113	0.18768	0.945968
Samd1	0.701241	0.0906214	1.04277	0.185604	0.547345	0.0216369	1.66481	0.462991
1700067K01Rik	-0.460778	0.434792	0.361718	0.584502	0.176265	0.70407	0.152384	1
2210011C24Rik	-0.16744	0.814621	0.0890443	0.885472	0.192414	0.710508	0.148431	1
Palm3	-0.527881	0.334454	0.475664	0.486705	0.885203	0.0607671	1.21633	1
Rfx1	0.145139	0.577015	0.238813	0.709616	0.247616	0.197594	0.704226	0.774173
Dcaf15	-0.253909	0.272806	0.564146	0.421387	0.59632	0.000340681	3.46765	0.135911
Cc2d1a	-0.0839711	0.719892	0.142733	0.817376	0.126662	0.381616	0.418373	0.866649
4930432K21Rik	-1.02558	0.0164699	1.78331	0.0506711	-0.421615	0.282924	0.54833	1
Nanos3	0.974517	0.155643	0.80787	0.279185	-0.333741	0.484714	0.314514	1
Zswim4	0.350414	0.129668	0.887166	0.243435	0.0694003	0.698804	0.155645	0.956403
D8Ertd738e	0.741757	0.00270992	2.56704	0.0119705	0.294449	0.312267	0.505474	0.842351
Mri1	-0.408823	0.0495922	1.30459	0.118132	0.191014	0.321983	0.492166	0.845986
Ccdc130	-0.546051	0.00256536	2.59085	0.0114516	-0.00416547	0.982889	0.00749553	0.999173
Cacna1a	1.04809	1.14943442351825e-08	7.93952	2.59269712958981e-07	0.347256	0.018822	1.72533	0.444516
Gm39212	-0.745517	0.216941	0.663658	0.355639	-0.12972	0.801707	0.0959842	1
Gm39211	-2.62477	1.803265448121e-06	5.74394	2.49398727636012e-05	0.472345	0.446476	0.350201	1
Ier2	0.324557	0.31226	0.505483	0.463425	-0.198579	0.444264	0.352359	0.890336
Nacc1	1.43038	8.30043880723666e-13	12.0809	3.60751525152513e-11	-0.0880367	0.609239	0.215212	0.938689
Trmt1	-0.475832	0.00368773	2.43324	0.0153085	0.0285663	0.820074	0.086147	0.9791
Nfix	0.597156	0.0253423	1.59615	0.0706804	0.0109779	0.959465	0.0179708	0.996532
Dand5	-0.627916	0.00510585	2.29193	0.0196612	0.100537	0.524971	0.279865	0.917917
Gadd45gip1	-0.277663	0.19636	0.706947	0.330551	0.312591	0.152716	0.816115	0.728171
Rad23a	-0.305686	0.0445654	1.351	0.108946	-0.115607	0.438752	0.357781	0.888938
Calr	0.739288	0.00370025	2.43177	0.0153412	0.267771	0.401692	0.396107	0.87542
Farsa	-0.230087	0.142984	0.844712	0.262023	0.0235923	0.855087	0.0679896	0.982527
Syce2	0.10408	0.805916	0.0937102	0.879667	0.182007	0.555009	0.2557	0.92286
Gcdh	-0.105753	0.524671	0.280113	0.665464	-0.0258915	0.871741	0.0596125	0.987001
Dnase2a	0.718146	0.214329	0.668918	0.352796	0.209125	0.552653	0.257547	0.922316
Mast1	0.318189	0.104433	0.981164	0.206587	-0.0330518	0.860771	0.0651122	0.98453
Gm38426	2.62655	5.28522820686264e-05	4.27694	0.000458728	0.137408	0.877816	0.0565966	0.987192
Rtbdn	-0.912998	0.115194	0.938572	0.222603	0.339299	0.5016	0.299643	1
Rnaseh2a	-0.335154	0.0642893	1.19186	0.143746	-0.140543	0.324569	0.488693	0.846301
Prdx2	-0.0892144	0.614178	0.211706	0.738231	-0.00114376	0.994247	0.00250567	0.999482
Junb	-0.0367275	0.886311	0.052414	0.931138	-0.0488464	0.819115	0.0866549	0.9791
Hook2	-0.449409	0.0364249	1.4386	0.0937485	-0.02787	0.846518	0.0723637	0.981846
Asna1	0.412646	0.0143851	1.84209	0.0456113	-0.0216932	0.852737	0.0691849	0.982264
2310036O22Rik	0.391083	0.0341202	1.46699	0.0892249	0.369869	0.0259259	1.58627	0.48963
Tnpo2	0.323396	0.0660365	1.18022	0.146706	0.195428	0.168614	0.773106	0.742499
A230103J11Rik	-1.56096	0.000111359	3.95327	0.000861583	0.0111492	0.978093	0.00961982	1
Fbxw9	-0.0840691	0.666608	0.17613	0.778584	0.0645432	0.683939	0.164982	0.955919
Gm5741	-0.543338	0.519176	0.284686	0.661037	0.318705	0.594364	0.225948	1
Dhps	-0.477025	0.00273178	2.56355	0.0120541	-0.0609146	0.643349	0.191554	0.945778
Wdr83	-0.321975	0.0663163	1.17838	0.147085	0.0180094	0.917309	0.0374845	0.989751
Wdr83os	0.0588058	0.83898	0.0762486	0.900898	0.257708	0.367591	0.434635	0.86223
Man2b1	-0.0396932	0.880374	0.055333	0.926614	0.0943193	0.786306	0.104409	0.974755
Zfp791	-0.442093	0.16687	0.777623	0.293161	-0.38213	0.181927	0.740103	0.758585
Vps35	-0.0822003	0.65509	0.183699	0.769112	-0.447392	0.0549296	1.26019	0.593082
Orc6	-0.748752	0.000269504	3.56943	0.00180532	0.190929	0.156432	0.805676	0.731719
Mylk3	-0.608301	0.151681	0.81907	0.273957	-0.631169	0.207319	0.683362	0.782886
4921524J17Rik	-0.105399	0.602883	0.219767	0.729969	0.0601092	0.716339	0.144881	0.959666
Gpt2	0.631272	0.00745565	2.12751	0.026873	0.203063	0.31139	0.506695	0.841252
Dnaja2	-0.455841	0.00614916	2.21118	0.0229784	-0.120307	0.364833	0.437906	0.860984
Neto2	0.308319	0.0644118	1.19103	0.143961	-0.228222	0.424087	0.372545	0.885819
Itfg1	-0.205582	0.206859	0.684325	0.343279	-0.268931	0.0515977	1.28737	0.585339
Gm39214	0.0863928	0.900625	0.0454558	0.940382	0.0479611	0.932853	0.0301866	1
Phkb	0.595465	0.000830618	3.0806	0.00459897	-0.0727458	0.555277	0.255491	0.92286
Abcc12	-2.0636	0.00100356	2.99845	0.0054022	0.905301	0.141125	0.850397	1
Lonp2	-0.329694	0.0659736	1.18063	0.146636	-0.218264	0.276296	0.558625	0.81865
Siah1a	1.3531	2.55685137655494e-09	8.59229	6.6116885203474e-08	-0.0236609	0.88535	0.0528852	0.988474
Gm10638	0.977016	0.153714	0.813287	0.276628	0.878169	0.0563332	1.24924	0.596576
N4bp1	0.448404	0.0417268	1.37959	0.103841	0.289126	0.117322	0.930622	0.687161
Cbln1	0.359312	0.301425	0.520821	0.452769	-0.606319	0.0591401	1.22812	0.604064
Gm2694	-0.0349658	0.923336	0.0346403	0.953315	-0.310086	0.404707	0.392859	0.875856
Zfp423	0.773179	0.0111978	1.95087	0.0374063	-0.0357167	0.878288	0.0563629	0.987192
Cnep1r1	0.0735378	0.722786	0.14099	0.819672	-0.0284379	0.818666	0.0868934	0.9791
Heatr3	-0.319049	0.0716178	1.14498	0.156043	-0.167008	0.390214	0.408698	0.869291
Papd5	0.587761	0.00236223	2.62668	0.0107044	-0.00223746	0.988369	0.00508076	0.999173
Adcy7	-0.575069	0.118042	0.927964	0.226909	0.285557	0.303827	0.517374	0.83596
Brd7	0.144862	0.395237	0.403142	0.54741	0.040708	0.818016	0.0872385	0.9791
Nkd1	0.55015	0.0276217	1.55875	0.075711	0.144946	0.507363	0.294682	0.91155
Snx20	1.41434	0.023878	1.622	0.0675574	-0.113861	0.788686	0.103096	1
Cyld	-0.0186713	0.910823	0.0405661	0.946327	0.0106557	0.942391	0.0257688	0.992948
Sall1	0.227786	0.75391	0.122681	0.84324	-0.0888525	0.714464	0.14602	0.959381
Gm3134	-0.273596	0.58145	0.235488	0.713259	0.367951	0.347425	0.459139	0.854474
Tox3	0.600684	0.0174371	1.75853	0.0528372	0.354966	0.110575	0.956343	0.675679
Gm19935	3.73907	2.10771071199279e-06	5.67619	2.87164688568613e-05	0.276834	0.702856	0.153134	0.957181
Chd9	0.31682	0.0499751	1.30125	0.118804	0.29663	0.0106541	1.97248	0.377273
Gm42035	-1.09223	0.0117061	1.93159	0.0387351	0.598206	0.180142	0.744386	1
Rbl2	0.22666	0.22977	0.638707	0.371311	-0.177313	0.31942	0.495638	0.845408
Aktip	-0.325819	0.0382291	1.41761	0.0972224	-0.0951901	0.284476	0.545954	0.824387
Gm36243	-0.657705	0.275767	0.559457	0.424758	0.415234	0.380214	0.419972	1
Rpgrip1l	0.461055	0.0186476	1.72938	0.0557566	-0.0308194	0.836419	0.0775763	0.980309
Gm36163	-1.40003	0.0281894	1.54991	0.0769533	-0.328252	0.599372	0.222303	1
Fto	-0.00463479	0.980193	0.00868838	0.988656	-0.200235	0.242841	0.614677	0.805242
4831440D22Rik	-0.171634	0.797667	0.0981782	0.874747	0.687177	0.234485	0.629885	1
Crnde	0.255904	0.794009	0.100175	0.871925	0.617786	0.453825	0.343111	1
Mmp2	1.66483	0.00184747	2.73342	0.00879014	-0.545834	0.448437	0.348298	0.891638
Lpcat2	-0.0554344	0.843924	0.0736965	0.903882	-0.291973	0.313883	0.503232	0.843095
Ces5a	-0.147056	0.818477	0.0869937	0.888037	0.454848	0.282431	0.549087	1
Gm26843	-0.389274	0.361072	0.442406	0.514719	0.427992	0.190382	0.720375	0.765943
Gm39224	-0.283777	0.797212	0.098426	1	1.05697	0.182607	0.738482	1
Gnao1	0.137845	0.338909	0.469916	0.491513	0.298591	0.0255408	1.59276	0.489388
Amfr	1.62641	1.77843334424461e-15	14.75	1.13544007931772e-13	-0.024528	0.893442	0.0489335	0.988474
Nudt21	0.0300951	0.89594	0.0477209	0.937607	-0.283143	0.0569578	1.24445	0.596847
Ogfod1	0.302699	0.137943	0.8603	0.254902	-0.0102886	0.959085	0.0181428	0.996532
Bbs2	-0.605648	0.00346543	2.46024	0.0145396	-0.110198	0.427572	0.368991	0.886115
Mt3	1.90977	2.93374555758567e-15	14.5326	1.82357195564344e-13	0.532773	0.0488924	1.31076	0.573655
Mt2	2.44139	1.71846341545233e-29	28.7649	5.14664170533287e-27	0.762997	0.00419502	2.37727	0.270842
Mt1	2.27634	2.32377604272406e-34	33.6338	1.12580114634561e-31	0.593343	0.0203155	1.69217	0.452765
Nup93	-0.803293	5.49735643665212e-05	4.25985	0.000473849	-0.0289948	0.862787	0.0640966	0.984806
Herpud1	-0.0486016	0.800059	0.0968779	0.876032	0.391604	0.26446	0.57764	0.814871
Nlrc5	0.931527	0.231788	0.634909	0.373692	0.101241	0.848752	0.071219	1
Cpne2	0.93083	0.00376092	2.42471	0.0155419	-0.116108	0.72856	0.137535	0.962843
Fam192a	-0.4027	0.0176286	1.75378	0.0532559	-0.0589105	0.635112	0.19715	0.945147
Rspry1	0.0183253	0.907431	0.0421864	0.944525	-0.195228	0.0866609	1.06218	0.657927
Arl2bp	0.45435	0.0101247	1.99462	0.0344574	0.0108735	0.92336	0.0346289	0.991122
Pllp	0.21359	0.374369	0.4267	0.527168	-0.454454	0.0252434	1.59785	0.488028
Cx3cl1	-1.17305	1.14916606481266e-11	10.9396	4.32170397707628e-10	0.0124968	0.938678	0.0274833	0.992519
Ccl17	-0.218613	0.699761	0.15505	0.802567	0.172191	0.765477	0.116068	1
Ciapin1	-0.157619	0.479752	0.318983	0.626191	-0.148761	0.418462	0.378344	0.884545
Coq9	-0.146936	0.42061	0.376121	0.571499	-0.0666101	0.645269	0.190259	0.945778
Polr2c	-0.328235	0.0906305	1.04273	0.185604	-0.105361	0.395734	0.402597	0.87221
Dok4	-0.89048	2.34341783775466e-05	4.63015	0.000231976	0.0487658	0.818342	0.087065	0.9791
Ccdc102a	1.81633	0.000162536	3.78905	0.00118255	0.217564	0.624318	0.204594	0.942076
Adgrg1	1.14777	3.4293245728445e-08	7.46479	6.95662984777027e-07	0.267008	0.232562	0.633462	0.798682
Drc7	3.36382	0.00497544	2.30317	0.0192882	-0.275066	0.782376	0.106584	0.974453
Katnb1	-0.348012	0.0368953	1.43303	0.0947197	-0.122626	0.418095	0.378725	0.884174
Kifc3	1.00341	4.48923617886544e-06	5.34783	5.56408565374503e-05	-0.0678135	0.663831	0.177943	0.9501
Tepp	0.378974	0.552954	0.257311	0.689237	0.31728	0.485051	0.314213	1
Zfp319	0.125735	0.599356	0.222315	0.727122	-0.405379	0.0319112	1.49606	0.511893
Usb1	-0.0909945	0.67078	0.17342	0.781769	-0.14146	0.385269	0.414236	0.867144
Mmp15	2.38525	5.7959773645037e-07	6.23687	8.95123656841465e-06	0.0626853	0.893582	0.0488656	0.988474
Cfap20	-0.664944	8.08811041448889e-05	4.09215	0.000657551	-0.136069	0.272658	0.564382	0.816056
Csnk2a2	0.657109	0.00168285	2.77395	0.00814574	0.34729	0.0300511	1.52214	0.501086
Ccdc113	1.96699	0.0130126	1.88563	0.0421937	-0.200744	0.782225	0.106668	0.974453
Gm31518	-0.895381	0.0439321	1.35722	0.107814	-0.0536628	0.894491	0.0484241	1
Gins3	-0.0859964	0.814949	0.0888695	0.885594	-0.562061	0.0482088	1.31687	0.573655
Ndrg4	-0.732893	0.00183559	2.73622	0.00874373	-0.438622	0.0822064	1.08509	0.65468
Setd6	-0.303094	0.135615	0.867691	0.251532	-0.040744	0.794977	0.0996455	0.976528
Cnot1	0.342719	0.0860091	1.06546	0.178634	-0.194074	0.168782	0.772675	0.742499
4930513N10Rik	-0.928906	0.201531	0.695659	0.336777	0.142198	0.84143	0.0749822	1
Sap18b	0.759713	0.192547	0.715463	0.325697	0.280597	0.558722	0.252804	1
Slc38a7	-0.113814	0.570871	0.243462	0.704426	-0.0667871	0.686221	0.163536	0.956198
Got2	-0.494802	0.00536855	2.27014	0.020489	-0.333298	0.124589	0.904519	0.701308
Cdh8	-0.802964	4.54954647782775e-05	4.34203	0.000404644	-0.306791	0.320043	0.494791	0.845812
A330008L17Rik	-0.395928	0.648532	0.188069	1	0.41436	0.533597	0.272787	1
Cdh11	-0.0948565	0.635583	0.196828	0.754546	-0.209037	0.237919	0.623571	0.802671
Cdh5	0.936718	0.167102	0.777019	0.293453	0.906105	0.0503519	1.29798	1
Bean1	0.209399	0.329963	0.481534	0.482139	-0.290005	0.127616	0.894096	0.704285
Tk2	-0.56273	0.000213363	3.67088	0.00148731	-0.170858	0.188247	0.725272	0.764254
Cklf	0.251286	0.462262	0.335112	0.610665	-0.0198868	0.94203	0.0259353	0.992948
Cmtm3	0.718121	0.00503423	2.29807	0.0194566	0.29729	0.0747492	1.12639	0.639063
Cmtm4	0.416707	0.0853433	1.06883	0.177414	0.500246	0.0205974	1.68619	0.45383
Dync1li2	0.018815	0.921293	0.0356022	0.951762	-0.225791	0.189822	0.721654	0.765571
Terb1	-0.108855	0.836679	0.0774412	0.899624	-0.177497	0.675292	0.170508	1
Nae1	-0.355165	0.0468819	1.32899	0.113265	-0.219691	0.315128	0.501512	0.843563
Car7	-0.238868	0.331577	0.479416	0.483735	-0.208772	0.314681	0.502129	0.843261
Pdp2	-0.318955	0.192337	0.715937	0.325415	-0.0730145	0.685665	0.163888	0.956198
Rrad	-0.8349	0.0780841	1.10744	0.166262	0.500795	0.13814	0.859682	0.713011
Fam96b	0.268212	0.231898	0.634702	0.373724	0.0771424	0.642652	0.192024	0.945778
Cbfb	0.4462	0.0287143	1.5419	0.0780695	-0.000968794	0.995933	0.00177003	0.99976
D230025D16Rik	-0.327463	0.061834	1.20877	0.139452	-0.365784	0.00936284	2.02859	0.361016
B3gnt9	-0.308374	0.49538	0.305062	0.639741	-0.552931	0.146944	0.832849	1
Tradd	0.121148	0.660321	0.180245	0.773655	-0.29153	0.218628	0.660295	0.790175
Fbxl8	0.1199	0.77548	0.11043	0.858909	-0.0895543	0.770299	0.113341	0.971605
Hsf4	0.560596	0.130785	0.883441	0.245085	-0.0936549	0.759691	0.119363	0.967669
Nol3	-0.580619	0.0123614	1.90793	0.0404482	0.341338	0.136949	0.863442	0.713011
4931428F04Rik	-0.289319	0.205268	0.687679	0.341119	-0.319725	0.217925	0.661692	0.790175
Exoc3l	-0.0231702	0.944657	0.0247258	0.966124	-0.275314	0.273759	0.562632	0.817238
LOC102636360	-0.45607	0.391035	0.407785	0.543417	-0.515201	0.231876	0.634745	1
E2f4	0.249525	0.193848	0.712538	0.327293	0.122343	0.413477	0.383549	0.881234
Elmo3	1.56276	0.000582172	3.23495	0.00340537	-0.302321	0.565807	0.247332	0.925323
Lrrc29	-0.592653	0.0957763	1.01874	0.193743	-0.306295	0.361495	0.441898	0.859107
Tmem208	0.597205	0.0270196	1.56832	0.0744262	0.154086	0.642423	0.192179	0.945778
Fhod1	-0.529595	0.430884	0.365639	0.58086	1.10438	0.0263838	1.57866	1
Slc9a5	0.172062	0.46059	0.336685	0.609287	0.327825	0.0219279	1.659	0.464107
Plekhg4	-0.712645	0.182423	0.73892	0.312975	1.10742	0.0045092	2.3459	0.283222
Lrrc36	0.47932	0.484339	0.31485	0.630097	-0.0848934	0.890442	0.0503945	1
Tppp3	-0.0252227	0.931458	0.0308366	0.958428	0.115612	0.512995	0.289887	0.914693
Zdhhc1	-0.290785	0.0809732	1.09166	0.170727	-0.0421352	0.750882	0.124429	0.967061
Atp6v0d1	-0.153209	0.37992	0.420308	0.532736	-0.0936029	0.580485	0.236209	0.930388
LOC108167550	-0.191107	0.523363	0.281197	0.664266	0.0125925	0.95734	0.0189338	0.996264
Fam65a	0.330904	0.111396	0.953131	0.217132	0.0407786	0.810405	0.0912979	0.97862
Gm5914	1.17629	0.19571	0.708388	1	0.310711	0.566574	0.246743	1
LOC108167549	-1.24914	0.00288119	2.54043	0.0125686	0.59119	0.216651	0.66424	1
Ctcf	0.279128	0.0864689	1.06314	0.179317	0.188532	0.0993891	1.00266	0.669572
LOC102635661	-0.280408	0.590527	0.22876	0.720264	-0.324507	0.478587	0.320039	1
Rltpr	0.0125526	0.949966	0.0222921	0.969326	0.147617	0.375287	0.425636	0.865055
Acd	-0.489027	0.00281891	2.54992	0.0123624	-0.0777177	0.496705	0.303902	0.907114
Pard6a	0.126144	0.456986	0.340097	0.60598	-0.0174896	0.906302	0.0427272	0.989074
Enkd1	-0.387299	0.120057	0.920614	0.22971	0.103681	0.596742	0.224213	0.935024
Gfod2	-0.165894	0.393677	0.40486	0.546026	-0.0658147	0.636039	0.196516	0.945147
Ranbp10	0.277713	0.212388	0.67287	0.35028	0.109949	0.485287	0.314002	0.904949
Tsnaxip1	0.402525	0.667592	0.175489	0.779402	0.744799	0.186706	0.728841	1
Cenpt	-0.97479	4.92513870414142e-06	5.30758	6.01385357558321e-05	0.137245	0.419335	0.377439	0.884674
Thap11	-0.5214	0.00122865	2.91057	0.00637028	0.14793	0.285734	0.544038	0.825054
Nutf2	-0.327704	0.0360644	1.44292	0.0930081	0.0453645	0.728418	0.137619	0.962843
Edc4	0.056638	0.776846	0.109665	0.860018	-0.108137	0.440633	0.355923	0.889356
Nrn1l	0.32133	0.4725	0.325598	0.619964	0.0244337	0.957006	0.0190855	0.996264
Pskh1	0.0836179	0.744679	0.128031	0.835924	-0.225513	0.383908	0.415772	0.866649
Ctrl	-0.692969	0.218868	0.659817	0.358121	0.456559	0.26236	0.581102	1
Psmb10	-0.250476	0.289244	0.538735	0.439538	0.12015	0.499418	0.301536	0.90837
Lcat	1.91899	4.86456573672798e-18	17.313	4.23963633943827e-16	0.179498	0.487108	0.312375	0.904949
Slc12a4	2.34553	2.50322994740031e-14	13.6015	1.36987387686306e-12	-0.125234	0.718673	0.143469	0.959775
Ddx28	-0.633189	0.00294973	2.53022	0.0128065	-0.244388	0.193071	0.714284	0.768817
Dus2	-0.511123	0.0066726	2.17571	0.0245666	-0.125486	0.462139	0.335227	0.896154
Nfatc3	0.761142	0.00232073	2.63438	0.0105425	-0.236904	0.205019	0.688206	0.780287
Pla2g15	-0.568523	0.0047301	2.32513	0.0185391	0.249757	0.182581	0.738544	0.759026
Slc7a6	-0.577282	0.00274379	2.56165	0.0121006	0.151322	0.394405	0.404058	0.871713
Slc7a6os	-0.306395	0.0771069	1.11291	0.164799	0.150224	0.318168	0.497344	0.844614
Prmt7	-0.536178	0.00573946	2.24113	0.0216786	-0.280637	0.226454	0.645019	0.794296
Smpd3	-0.307419	0.143993	0.841658	0.263479	0.0344407	0.871521	0.0597221	0.986994
Zfp90	-0.825955	1.55272982568319e-05	4.8089	0.000163847	-0.00712518	0.96	0.0177288	0.996563
Cdh3	4.24313	0.001375	2.8617	0.0069518	-0.398884	0.705144	0.151722	0.957181
Cdh1	1.96409	0.000269637	3.56922	0.00180547	0.651754	0.103131	0.98661	0.672234
Tango6	-0.207066	0.485932	0.313424	0.631351	0.0747743	0.699582	0.155162	0.956403
Has3	0.536688	0.473834	0.324373	0.620873	-0.301066	0.609595	0.214959	1
Chtf8	0.309025	0.234445	0.629959	0.376701	0.018746	0.917532	0.0373786	0.989751
Cirh1a	-0.453406	0.0220894	1.65582	0.063554	-0.159441	0.432297	0.364218	0.886739
Sntb2	1.84347	5.38299789039208e-12	11.269	2.09618773641934e-10	0.337576	0.167271	0.776579	0.741006
Vps4a	-0.571538	0.00033266	3.478	0.00215477	-0.0796803	0.567491	0.246041	0.925323
Pdf	-0.224185	0.158964	0.798702	0.283277	0.036008	0.736586	0.132776	0.96337
Cog8	-0.0783767	0.725945	0.139096	0.821896	-0.281692	0.25684	0.590338	0.810035
Nip7	-0.529618	0.0045222	2.34465	0.0178933	-0.0693869	0.634968	0.197248	0.945147
Terf2	-0.202409	0.295953	0.528777	0.446756	0.198962	0.172922	0.762151	0.748464
Cyb5b	0.222041	0.205758	0.686643	0.341796	-0.0695304	0.726435	0.138804	0.962179
4930517G24Rik	1.27778	0.09756	1.01073	1	0.0702387	0.890707	0.0502649	1
Nfat5	0.0938484	0.651709	0.185946	0.766795	0.172251	0.312138	0.505653	0.8423
Nqo1	2.49264	1.47515243173159e-09	8.83116	3.9899361010645e-08	-0.214043	0.738918	0.131404	0.963955
Nob1	-0.556045	0.000958513	3.0184	0.00519363	0.101129	0.509652	0.292726	0.913307
Wwp2	-0.0534565	0.789037	0.102903	0.868262	-0.338688	0.0389225	1.4098	0.542538
Psmd7	-0.408316	0.011811	1.92771	0.0390117	0.00779892	0.940633	0.0265797	0.992948
Gm39244	-1.81567	0.000659254	3.18095	0.00378502	0.591625	0.126748	0.897059	0.702912
Zfhx3	0.0380308	0.931941	0.0306116	0.958428	0.430476	0.198808	0.701567	0.774173
D030068K23Rik	-0.99768	0.0824627	1.08374	0.172947	0.648572	0.137522	0.861628	1
LOC105243282	-1.57832	0.00116603	2.93329	0.00610906	0.481629	0.206839	0.684369	1
Gm1943	0.367477	0.44207	0.354509	0.591596	-0.197383	0.588461	0.230282	1
Dhx38	0.21545	0.360318	0.443314	0.514046	-0.13658	0.349304	0.456797	0.855312
Txnl4b	-0.771152	0.000883343	3.05387	0.0048453	0.345532	0.0744156	1.12834	0.638814
Dhodh	-0.644046	0.00025872	3.58717	0.001743	-0.260255	0.140514	0.852281	0.717081
Pkd1l3	-0.654736	0.246885	0.607506	0.391479	0.316881	0.504826	0.296859	1
Ist1	-0.588354	0.00132695	2.87714	0.0067595	-0.0790634	0.545946	0.26285	0.922131
Zfp821	-0.578755	0.00112095	2.95041	0.00589914	0.10903	0.422247	0.374433	0.885819
Gm39248	-0.638778	0.449028	0.347726	0.598328	0.435573	0.414137	0.382856	1
Atxn1l	0.541331	0.0449588	1.34719	0.109675	0.200304	0.386195	0.413193	0.867144
Ap1g1	0.280161	0.0736603	1.13277	0.15923	-0.115154	0.440833	0.355726	0.889356
Phlpp2	-0.0730896	0.758978	0.119771	0.846953	0.48161	0.0316592	1.4995	0.511423
Marveld3	1.92955	0.00807626	2.09279	0.0286275	0.193211	0.837327	0.0771048	0.98036
Zfp612	-0.58073	0.00122454	2.91203	0.00635897	-0.150017	0.255372	0.592827	0.810035
Calb2	-0.871621	0.293873	0.53184	0.444426	-0.66964	0.337672	0.471505	0.849965
Cmtr2	-0.339798	0.275661	0.559625	0.42468	-0.492093	0.0132121	1.87903	0.410543
Hydin	1.05963	0.123208	0.909361	0.234568	0.171229	0.705339	0.151602	1
Vac14	-0.31162	0.171133	0.766667	0.29906	-0.254516	0.129459	0.887867	0.704978
Mtss1l	2.28698	1.71412677477086e-28	27.766	4.7058493723376e-26	0.396359	0.00374249	2.42684	0.257176
Il34	-0.936873	3.74659267339099e-08	7.42636	7.53527161368698e-07	0.244308	0.221906	0.65383	0.790175
Sf3b3	-0.518359	0.00251405	2.59963	0.0112592	-0.0887654	0.606229	0.217363	0.938237
Cog4	-0.322037	0.094007	1.02684	0.19077	-0.261026	0.17062	0.767971	0.744771
Fuk	0.457985	0.0486701	1.31274	0.116644	0.109787	0.517562	0.286037	0.916453
St3gal2	0.489507	0.00923633	2.0345	0.0320364	0.153544	0.202046	0.694549	0.777227
Ddx19a	0.558677	0.0175682	1.75527	0.0531446	0.252992	0.123763	0.907408	0.699408
Ddx19b	0.37253	0.0432857	1.36366	0.106657	-0.210227	0.243356	0.613759	0.805382
Aars	-0.276385	0.165695	0.780692	0.291719	-0.284064	0.156161	0.806428	0.731719
Exosc6	1.3353	3.65750638874422e-06	5.43681	4.64864546569405e-05	0.288936	0.0870213	1.06037	0.658542
Clec18a	0.662103	0.0967791	1.01422	0.19505	-0.0431051	0.924742	0.0339795	0.991223
Pdpr	0.495702	0.0144996	1.83864	0.0458422	-0.0444591	0.751431	0.124111	0.967131
9430091E24Rik	-1.06965	0.0498884	1.302	0.1187	0.406036	0.33594	0.473739	1
Glg1	-0.150788	0.362098	0.441174	0.515779	0.0498366	0.751773	0.123913	0.967131
Rfwd3	0.144287	0.525145	0.279721	0.66586	-0.376589	0.020386	1.69067	0.452765
Fa2h	0.392724	0.0571485	1.243	0.13151	-0.612056	0.00107075	2.97031	0.182096
Wdr59	-0.249222	0.26295	0.580127	0.409696	0.181339	0.258674	0.587247	0.810235
Znrf1	0.760884	0.000142117	3.84735	0.00105591	0.17548	0.195668	0.708481	0.771751
Ldhd	-0.0913547	0.699948	0.154934	0.802726	0.107655	0.614542	0.211448	0.939374
Zfp1	-0.587552	0.00370786	2.43088	0.015367	-0.00795801	0.962417	0.0166369	0.996666
Bcar1	0.813883	0.000223391	3.65093	0.00154525	-0.0944555	0.675893	0.170122	0.954033
Gm39252	-1.62462	0.0349972	1.45597	0.0908691	0.5317	0.437282	0.359239	1
Cfdp1	-0.519643	0.00881589	2.05473	0.0308509	0.139004	0.2962	0.528415	0.829931
Tmem170	0.625457	0.119226	0.923629	0.228546	0.0179673	0.962213	0.0167289	0.996666
Chst5	-0.392146	0.58665	0.231621	0.717554	0.00884085	0.988288	0.00511668	1
Tmem231	0.0306336	0.908532	0.0416595	0.945102	-0.215461	0.412615	0.384455	0.88037
Gabarapl2	-0.0481741	0.800159	0.0968237	0.876032	0.0171757	0.91728	0.0374982	0.989751
Adat1	-0.325643	0.144889	0.838966	0.264796	-0.0103096	0.954988	0.020002	0.996264
Kars	-0.537844	0.000780957	3.10737	0.00436509	-0.0873102	0.497515	0.303194	0.90735
Terf2ip	-0.730118	4.5532587287016e-06	5.34168	5.63356671832969e-05	-0.0709514	0.581042	0.235793	0.930388
Cntnap4	-1.09722	0.000557439	3.2538	0.0032852	-0.30247	0.225065	0.647692	0.79353
Mon1b	0.141152	0.445256	0.35139	0.594734	-0.114901	0.474583	0.323688	0.901661
Adamts18	-0.692176	0.140224	0.853179	0.258132	0.669397	0.0891655	1.0498	1
Nudt7	1.7542	1.74938943357064e-06	5.75711	2.42558440654676e-05	-0.0995283	0.797559	0.0982374	0.976528
Vat1l	1.25004	0.154142	0.812078	0.277203	-0.357239	0.617533	0.20934	0.940013
Wwox	-0.0674929	0.712341	0.147312	0.811851	-0.215448	0.201767	0.69515	0.777227
Gm16118	-0.325423	0.681779	0.166356	0.79034	-0.162811	0.785428	0.104894	1
Gm39256	-0.179502	0.740624	0.130402	0.832507	0.171322	0.737265	0.132376	1
Maf	0.886718	0.00055877	3.25277	0.00329058	0.28908	0.240309	0.619229	0.802671
Dynlrb2	3.61578	2.05913681929765e-05	4.68631	0.000208214	0.00435826	0.995399	0.00200259	0.999721
Cdyl2	0.0209756	0.913944	0.0390804	0.947896	0.267651	0.216906	0.663728	0.790175
Cmc2	0.120248	0.586591	0.231664	0.717554	0.312628	0.066971	1.17411	0.629074
Cenpn	0.0773861	0.900681	0.0454291	0.940382	-0.135661	0.786391	0.104362	1
Atmin	0.729733	9.01255862947688e-06	5.04515	0.000102031	-0.0870637	0.648068	0.18838	0.94583
1700030J22Rik	0.255561	0.38961	0.40937	0.542093	0.0723387	0.795176	0.0995367	0.976528
Gcsh	0.102056	0.570914	0.24343	0.704426	0.00927055	0.943793	0.0251231	0.993086
Gan	0.939711	0.0711698	1.1477	0.155396	0.514147	0.121081	0.916925	0.693008
Cmip	0.653326	0.00136672	2.86432	0.00692907	0.139461	0.525587	0.279355	0.918157
Gm39260	-0.821585	0.247736	0.606011	0.392375	0.612599	0.270139	0.568412	1
Plcg2	-0.179835	0.669654	0.174149	0.780924	0.573692	0.0994579	1.00236	0.669572
Sdr42e1	-0.612185	0.0116072	1.93527	0.0384542	0.0187882	0.938584	0.027527	0.992519
Mphosph6	-0.292462	0.175926	0.75467	0.304396	0.21931	0.267852	0.572105	0.815446
Cdh13	-1.6801	1.8548483568024e-13	12.7317	8.98619474507326e-12	0.286353	0.185524	0.731599	0.762155
Hsbp1	-0.541446	0.002007	2.69745	0.00938636	0.260989	0.0685599	1.16393	0.629824
Mlycd	1.07369	2.70226360670972e-06	5.56827	3.57523583371266e-05	-0.0884136	0.615489	0.21078	0.939409
Osgin1	-0.263717	0.710093	0.148685	0.810074	0.316502	0.609416	0.215086	1
Necab2	-0.647768	0.0168807	1.77261	0.0515114	0.423604	0.0759422	1.11952	0.639063
Mbtps1	-0.23371	0.160216	0.795295	0.284808	-0.0998233	0.424289	0.372338	0.885819
Hsdl1	-0.291276	0.150309	0.823015	0.272016	-0.257211	0.028527	1.54474	0.494979
Dnaaf1	0.39727	0.61144	0.213646	0.73607	-0.0549466	0.905971	0.0428857	1
Taf1c	-0.651643	0.00147485	2.83125	0.00734618	0.150735	0.348126	0.458264	0.854581
Rps13-ps4	-0.690559	0.0386357	1.41301	0.097969	0.0494816	0.85979	0.0656076	0.984055
Kcng4	0.465316	0.103168	0.986454	0.204721	-0.251764	0.535461	0.271272	0.920698
Wfdc1	1.45339	6.0898848545686e-05	4.21539	0.000517075	0.489634	0.125409	0.901672	0.701545
Atp2c2	-0.0758047	0.934531	0.0294061	1	1.1692	0.0460579	1.3367	1
Tldc1	0.311156	0.193951	0.712308	0.327336	0.0559749	0.741596	0.129833	0.964142
Cotl1	0.595322	0.00730708	2.13626	0.0264126	0.100949	0.703985	0.152437	0.957181
Klhl36	0.110825	0.667086	0.175818	0.778921	-0.273477	0.123586	0.908031	0.699226
Usp10	-0.158902	0.480843	0.317997	0.627114	-0.109539	0.572796	0.242	0.927781
Crispld2	1.20364	0.00384874	2.41468	0.0158017	0.198965	0.625449	0.203808	0.942282
Zdhhc7	0.151865	0.513332	0.289602	0.655625	0.176574	0.118795	0.925204	0.689294
6430548M08Rik	0.152546	0.500653	0.300463	0.644077	-0.239352	0.115311	0.93813	0.683229
Fam92b	1.23488	0.0343357	1.46425	0.089632	-0.103825	0.828431	0.0817437	0.9791
Gse1	0.220418	0.385715	0.413733	0.538478	0.387078	0.0236541	1.62609	0.473563
Gins2	0.78738	0.129412	0.888025	0.243021	0.419693	0.324031	0.489413	0.846022
Emc8	0.617273	2.30562338107791e-05	4.63721	0.000228922	-0.0196778	0.870434	0.0602639	0.986891
Cox4i1	0.686965	0.00650078	2.18703	0.0240361	0.198515	0.483643	0.315475	0.90416
Irf8	0.292916	0.29125	0.535733	0.441594	-0.0603479	0.763266	0.117324	0.968454
Foxf1	1.65172	0.124218	0.905816	1	-0.907506	0.227088	0.643805	1
Mthfsd	-0.383912	0.0377114	1.42353	0.0963767	0.0776754	0.556391	0.25462	0.92286
Foxc2	2.72791	0.000925447	3.03365	0.00504253	0.618842	0.30715	0.51265	0.839116
Gm26747	-0.52381	0.469695	0.328184	0.617217	0.116304	0.862516	0.0642331	1
Fbxo31	0.501757	0.02857	1.54409	0.0777604	-0.202634	0.39444	0.404019	0.871713
Map1lc3b	-0.205137	0.171915	0.764685	0.299819	-0.0532668	0.699469	0.155232	0.956403
Zcchc14	0.0771679	0.714626	0.145921	0.813217	0.355674	0.0290687	1.53657	0.497512
Jph3	0.11613	0.565903	0.247258	0.700164	-0.0272005	0.886489	0.0523264	0.988474
Klhdc4	-0.371021	0.0475521	1.32283	0.114548	0.0905492	0.594627	0.225755	0.933565
Slc7a5	0.852968	1.67486802929365e-05	4.77602	0.000174942	0.0845143	0.570016	0.244113	0.926731
Banp	0.327663	0.0686428	1.1634	0.15106	0.581046	0.00024295	3.61448	0.112413
Gm22	-0.23468	0.750637	0.12457	0.840607	1.09283	0.0398194	1.3999	1
Zfpm1	3.32842	9.50534711626663e-24	23.022	1.58153613837519e-21	0.169366	0.531021	0.274889	0.920039
Trhr2	-0.224189	0.600596	0.221418	0.72811	0.0784465	0.812487	0.0901836	0.978622
Zc3h18	0.068525	0.764694	0.116512	0.850682	0.143857	0.330012	0.481471	0.848099
Cyba	1.04022	0.000374066	3.42705	0.002379	0.49217	0.0796112	1.09903	0.646626
Mvd	0.0681473	0.740035	0.130748	0.832016	0.294848	0.0670723	1.17346	0.629074
9330133O14Rik	-0.948328	0.00225146	2.64753	0.0102789	-0.2957	0.217744	0.662055	0.790175
Snai3	0.307057	0.687042	0.163017	0.79395	0.556954	0.247721	0.606038	1
Rnf166	0.519819	0.0165684	1.78072	0.0508856	0.182737	0.0931781	1.03069	0.661337
Ctu2	-0.430863	0.0159584	1.79701	0.0495041	0.182145	0.217428	0.662685	0.790175
Piezo1	2.47763	3.22849184799793e-06	5.491	4.17423216014301e-05	-0.182928	0.825379	0.0833464	0.9791
Cdt1	-0.450193	0.411423	0.385711	0.56362	-0.726009	0.203895	0.690593	1
Aprt	0.0545192	0.813849	0.0894563	0.884807	0.130939	0.470082	0.327827	0.901168
Galns	-0.392051	0.221205	0.655204	0.361191	0.139157	0.681057	0.166817	0.954926
Trappc2l	-0.00943933	0.96909	0.0136359	0.981484	0.12941	0.491715	0.308286	0.906557
Cbfa2t3	0.641302	0.00468855	2.32896	0.0184187	0.790016	0.000570907	3.24343	0.146433
C230057M02Rik	-0.304722	0.167793	0.775225	0.294367	0.236744	0.188476	0.724744	0.764463
Gm39271	-0.802278	0.130811	0.883355	0.245106	0.0319911	0.946197	0.0240186	1
Acsf3	0.240307	0.30133	0.520958	0.452668	-0.120265	0.533316	0.273016	0.920525
Gm35466	-0.259483	0.598076	0.223243	0.726176	0.0103232	0.980976	0.00834179	1
Cdh15	-2.38264	1.57867756755188e-08	7.80171	3.43513565293455e-07	0.610402	0.189079	0.723357	1
Ankrd11	1.21262	2.30998823581133e-17	16.6364	1.8743904542012e-15	0.177279	0.138212	0.859454	0.713011
2810013P06Rik	-0.624653	0.000315062	3.5016	0.00206186	-0.0289696	0.865868	0.0625485	0.985949
Spg7	0.501953	0.00626436	2.20312	0.0233426	-0.126402	0.454439	0.342524	0.894128
Rpl13	0.507033	0.00210907	2.67591	0.00975586	0.375488	0.00827703	2.08213	0.350285
Cpne7	-0.293581	0.303128	0.518375	0.454374	0.358652	0.357107	0.447202	0.856306
Chmp1a	-0.332742	0.016586	1.78026	0.0509235	0.0855546	0.427579	0.368984	0.886115
Spata33	-0.442629	0.0495696	1.30478	0.118111	-0.304327	0.0920896	1.03579	0.659971
Cdk10	-0.520662	0.00246373	2.60841	0.0110791	-0.0375985	0.771023	0.112933	0.972077
Spata2l	-0.567944	0.00202097	2.69444	0.00943043	-0.00235214	0.991531	0.00369364	0.999478
4933417D19Rik	-1.54288	0.000328163	3.48391	0.00212815	-0.0990691	0.79249	0.101006	1
Vps9d1	0.045607	0.793034	0.100708	0.871322	-0.10039	0.433383	0.363128	0.887284
Zfp276	-0.118591	0.51928	0.284598	0.66107	0.0923051	0.483095	0.315967	0.90416
Fanca	-0.560481	0.307873	0.511629	0.459023	-0.0840494	0.858109	0.0664576	1
Spire2	0.753124	0.00119743	2.92175	0.00624768	0.0881167	0.637414	0.195578	0.945147
Tcf25	-0.433546	0.0043863	2.3579	0.0174945	-0.123539	0.412586	0.384485	0.88037
Tubb3	-0.462663	0.0258599	1.58737	0.0718115	-0.242834	0.32737	0.484962	0.847644
Def8	0.0499384	0.741048	0.130154	0.8327	-0.0905247	0.452242	0.344629	0.893033
Afg3l1	-0.0414173	0.825544	0.0832599	0.891823	0.0649492	0.639	0.194499	0.945778
Dbndd1	-0.830034	0.000237574	3.6242	0.00162106	-0.133888	0.526497	0.278604	0.918657
Gas8	-0.449341	0.00862678	2.06415	0.0302405	0.0881565	0.54919	0.260277	0.922131
Rhou	2.29984	2.15957798732228e-26	25.6656	4.56750201281739e-24	0.185247	0.241062	0.617871	0.803597
4732419C18Rik	-0.911929	0.306273	0.513891	0.457601	1.02849	0.0959926	1.01776	1
Rab4a	-0.453298	0.0351093	1.45458	0.0910741	0.0850228	0.524721	0.280071	0.917917
Ccsap	-0.388548	0.0939491	1.02711	0.1907	-0.0581604	0.723096	0.140804	0.960844
Gm9901	-0.431706	0.50858	0.293641	0.651122	-0.0762433	0.902938	0.044342	1
Acta1	-0.336483	0.275985	0.559115	0.424941	-0.222864	0.381523	0.418479	0.866649
Nup133	-0.188118	0.454451	0.342513	0.603735	-0.106005	0.6318	0.19942	0.944065
Abcb10	0.20529	0.366252	0.43622	0.519314	-0.114686	0.53523	0.271459	0.920698
Taf5l	0.0962047	0.67307	0.17194	0.783327	-0.216195	0.256822	0.590368	0.810035
Urb2	0.368302	0.210344	0.677071	0.34773	0.256943	0.208272	0.68137	0.785138
Galnt2	0.933127	5.58014101258009e-06	5.25335	6.6605857071898e-05	0.086984	0.605221	0.218086	0.938038
Pgbd5	0.931206	1.27840586268349e-06	5.89333	1.82635744753881e-05	0.18764	0.357909	0.446228	0.856838
Cog2	0.511365	0.00711482	2.14784	0.0258481	-0.41597	0.0135243	1.86889	0.411327
Agt	2.13871	0.000447664	3.34905	0.00274736	-0.133632	0.690675	0.160726	0.956384
2310022B05Rik	2.39355	8.15381090794634e-32	31.0886	3.27584325062664e-29	0.153145	0.344301	0.463062	0.851931
Ttc13	-0.337449	0.082211	1.08507	0.172573	-0.018358	0.909795	0.0410565	0.989074
Arv1	-0.608737	0.00593722	2.22642	0.0223079	-0.105707	0.544742	0.263809	0.922131
Fam89a	0.64871	0.485544	0.313771	1	0.308937	0.64039	0.193556	1
LOC108167561	0.676855	0.412688	0.384378	1	0.186686	0.728706	0.137448	1
Trim67	1.14047	0.0603827	1.21909	0.136925	-0.0728137	0.824645	0.083733	0.9791
2810004N23Rik	0.539438	0.0245442	1.61005	0.0689684	0.310347	0.0969528	1.01344	0.667047
Gnpat	-0.308331	0.0449848	1.34693	0.109675	-0.197636	0.16345	0.786614	0.739118
Exoc8	0.130382	0.449474	0.347296	0.598751	-0.0141598	0.940122	0.0268158	0.992929
Sprtn	0.228003	0.510304	0.292171	0.65272	0.300694	0.248983	0.60383	0.807683
Egln1	1.64527	6.41777229615522e-21	20.1926	8.32390120175345e-19	0.467462	0.0107677	1.96788	0.378397
LOC108167562	-0.306043	0.389408	0.409595	0.54192	0.773727	0.011011	1.95817	0.383094
Tsnax	-0.766902	1.08280076718025e-05	4.96545	0.000119521	0.00889801	0.958942	0.0182076	0.996532
Disc1	-0.052093	0.901079	0.0452373	0.940713	0.374936	0.238939	0.621712	0.802671
Sipa1l2	1.0248	9.68734381421687e-06	5.0138	0.000108625	-0.153183	0.451895	0.344963	0.893033
Map10	0.182472	0.643235	0.19163	0.76056	-0.439151	0.165634	0.78085	0.740356
Gm39283	0.916062	0.0712492	1.14722	0.155528	-0.395421	0.439633	0.35691	0.889194
Ntpcr	-0.267949	0.162853	0.788205	0.288073	0.0928242	0.521341	0.282878	0.917668
Pcnx2	0.0571471	0.758453	0.120071	0.846597	0.0499511	0.759523	0.119459	0.967669
Gm39284	-1.324	0.0956791	1.01918	0.193675	0.439994	0.526168	0.278876	1
LOC108167563	0.119839	0.898257	0.0465992	1	0.624549	0.362221	0.441026	1
BC021891	0.226811	0.51265	0.290179	0.65506	-0.442817	0.156759	0.804768	0.732403
Gm42056	-0.000561777	0.999291	0.000307811	0.999413	-0.379241	0.477988	0.320583	1
Kcnk1	0.948671	5.32628303112629e-06	5.27358	6.41819134683275e-05	-0.0748491	0.746998	0.126681	0.966003
Slc35f3	-0.0501504	0.806494	0.0933987	0.879948	0.281889	0.0302065	1.5199	0.501954
Coa6	0.34391	0.139714	0.85476	0.257481	0.199118	0.394911	0.4035	0.87207
Gm17296	-0.233596	0.38816	0.41099	0.540791	0.270253	0.129168	0.888846	0.704795
Irf2bp2	1.05841	9.89196002160695e-09	8.00472	2.26620814291947e-07	0.605438	0.00148128	2.82936	0.187423
Tomm20	0.0126683	0.925285	0.0337243	0.95467	-0.213931	0.0246274	1.60858	0.482345
Rbm34	-0.457718	0.0180774	1.74286	0.0543279	0.0114748	0.938347	0.0276366	0.992519
Pard3	1.15524	1.57878170815888e-05	4.80168	0.000166038	-0.0502702	0.758391	0.120107	0.967669
LOC102634904	1.73385	0.057936	1.23705	0.132933	0.173342	0.811773	0.0905653	1
Nrp1	0.250107	0.22789	0.642274	0.369007	0.0710669	0.698585	0.15578	0.956403
Gm32643	-0.289779	0.572795	0.242001	0.706007	0.0663407	0.880862	0.0550923	1
LOC108167576	-0.541173	0.0840543	1.07544	0.175347	-0.111481	0.653817	0.184544	0.946645
Itgb1	0.684077	0.000152231	3.8175	0.00111944	-0.158098	0.321994	0.492153	0.845986
2610044O15Rik8	-0.320752	0.0846378	1.07244	0.176341	-0.394416	0.017065	1.76789	0.426487
Gm32856	-0.0436273	0.863183	0.0638972	0.916013	-0.360907	0.181621	0.740835	0.758183
Alkbh8	-0.186403	0.2584	0.587707	0.404367	0.0239706	0.861485	0.0647523	0.984609
Cwf19l2	-0.0399926	0.856978	0.0670303	0.912072	-0.0660012	0.668377	0.174978	0.950789
Gucy1a2	0.250754	0.177423	0.75099	0.306375	0.183496	0.303788	0.51743	0.83596
Aasdhppt	-0.592253	0.00040263	3.39509	0.00252172	-0.0959543	0.498174	0.302619	0.907978
Kbtbd3	-0.383689	0.0778737	1.10861	0.165921	-0.102701	0.535344	0.271367	0.920698
Msantd4	-0.520159	0.000416585	3.3803	0.00258943	-0.167437	0.198648	0.701916	0.774173
Gria4	-0.473541	0.0198543	1.70214	0.0585675	-0.224134	0.1634	0.786748	0.739118
LOC108167637	-0.0360032	0.915595	0.0382965	0.948892	0.0543933	0.879238	0.0558933	0.987232
Casp1	-0.876575	0.0781551	1.10704	0.166392	-0.626045	0.145482	0.837191	0.722389
Casp12	-1.07895	0.162223	0.789888	0.287388	0.821836	0.108874	0.963076	1
Pdgfd	2.27722	1.58690400779823e-07	6.79945	2.78969934006963e-06	-0.528208	0.219658	0.658253	0.790175
Dync2h1	0.117591	0.465699	0.331894	0.613533	0.14406	0.321313	0.493072	0.845986
Dcun1d5	-0.0919209	0.631081	0.199915	0.751313	-0.00494996	0.970855	0.0128457	0.997649
Tmem123	0.856581	0.000507127	3.29488	0.00305091	-0.233112	0.361566	0.441812	0.859107
Birc2	-0.443014	0.0129253	1.88856	0.0419519	-0.114563	0.411198	0.385949	0.879262
Birc3	-0.389381	0.305211	0.5154	0.456492	0.519014	0.114438	0.941431	0.683229
Yap1	1.78463	1.00776012518102e-10	9.99664	3.31996495639636e-09	0.260712	0.295683	0.529173	0.829325
9230110C19Rik	0.226921	0.361635	0.441729	0.515388	-0.0565283	0.809101	0.0919972	0.978509
Cep126	0.1939	0.479519	0.319194	0.625981	-0.0403111	0.816889	0.0878367	0.9791
Trpc6	-0.586204	0.0149502	1.82535	0.047041	-0.249257	0.347151	0.459482	0.854474
Gm32014	-0.251031	0.740621	0.130404	0.832507	-0.845746	0.167731	0.775387	1
Pgr	0.315636	0.179144	0.746798	0.308829	-0.246692	0.261115	0.583169	0.811901
Arhgap42	0.382087	0.0895349	1.04801	0.184142	-0.0479476	0.783238	0.106106	0.974453
Cntn5	-0.658419	0.00107473	2.9687	0.00569596	0.314816	0.221325	0.654969	0.790175
Jrkl	-0.696136	0.00709468	2.14907	0.0257863	-0.135871	0.521207	0.28299	0.917665
Ccdc82	0.118356	0.532312	0.273834	0.671504	-0.209524	0.23129	0.635843	0.798165
Maml2	0.452506	0.147393	0.831524	0.268242	0.392006	0.0223214	1.65128	0.465252
Phxr4	-0.539889	0.399676	0.398292	0.551841	0.599922	0.275892	0.559261	1
Mtmr2	-0.0144768	0.928519	0.0322091	0.956867	-0.424929	0.0174031	1.75937	0.428466
Cep57	-0.531459	0.00672218	2.17249	0.0247195	-0.290142	0.0207829	1.68229	0.457191
Fam76b	-0.47726	0.0378112	1.42238	0.0965622	-0.242211	0.199838	0.699322	0.774178
Sesn3	0.52809	0.0604455	1.21864	0.13703	0.351113	0.0545808	1.26296	0.593082
Endod1	0.572164	0.00106164	2.97402	0.0056356	-0.180387	0.422877	0.373786	0.885819
Kdm4d	-0.592309	0.148364	0.828671	0.269512	-0.824591	0.0936829	1.02834	1
Cwc15	-0.0559039	0.784272	0.105533	0.865216	0.0523602	0.746972	0.126696	0.966003
Amotl1	1.0666	0.00149372	2.82573	0.00742042	0.0674618	0.817522	0.0875008	0.9791
1700012B09Rik	1.14462	0.0989868	1.00442	0.198311	-0.227384	0.49519	0.305228	0.907114
Ankrd49	-0.612926	0.00323524	2.49009	0.0137988	-0.245711	0.178601	0.748115	0.755755
Mre11a	0.109599	0.643735	0.191293	0.760824	-0.199793	0.325585	0.487335	0.847197
Gpr83	-1.71446	9.90690527578858e-15	14.0041	5.72584363869437e-13	0.164783	0.484626	0.314593	0.904949
Panx1	-0.796997	0.00204248	2.68984	0.00950752	0.0061838	0.978766	0.00932113	0.998984
Vstm5	-1.25598	1.02725333979699e-09	8.98832	2.86795203612476e-08	-0.130286	0.51912	0.284732	0.916786
Med17	-0.366812	0.0621808	1.20634	0.140077	-0.142565	0.525113	0.279747	0.917917
4931406C07Rik	1.07571	7.75766289351568e-05	4.11027	0.00063511	-0.054356	0.798472	0.0977401	0.976528
Taf1d	-0.755097	1.78080166258157e-05	4.74938	0.000183908	0.0877856	0.622267	0.206023	0.941634
Cep295	-0.155942	0.462238	0.335134	0.610665	-0.105984	0.554181	0.256348	0.922816
Smco4	1.7534	0.0742276	1.12943	1	-0.134425	0.828889	0.0815037	1
Slc36a4	0.0204069	0.914394	0.0388667	0.948243	-0.390011	0.0140555	1.85215	0.412656
Fat3	-0.523809	0.00442983	2.35361	0.017615	0.484279	0.0139493	1.85545	0.412656
Chordc1	-0.221687	0.245602	0.609769	0.390196	0.0848541	0.5508	0.259006	0.922131
Naalad2	-0.878235	0.204973	0.688303	0.340767	0.173459	0.755924	0.121522	1
Zfp558	-0.820242	0.0244487	1.61175	0.0687702	-0.121389	0.784809	0.105236	0.974499
Zfp317	-0.185054	0.342432	0.465426	0.495349	-0.22072	0.0920352	1.03605	0.659971
Zfp560	0.116537	0.626452	0.203113	0.747682	0.0919747	0.660636	0.180038	0.950016
Zfp26	0.282806	0.212397	0.672852	0.35028	-0.187026	0.264498	0.577578	0.814871
Zfp426	-0.378864	0.0631553	1.19959	0.141749	-0.185977	0.287766	0.54096	0.825611
Zfp266	0.0882976	0.609015	0.215372	0.734277	-0.215992	0.0932745	1.03024	0.661337
Zfp846	-0.398487	0.0222334	1.65299	0.0638473	-0.183297	0.227815	0.642418	0.794348
Fbxl12os	-0.346846	0.280992	0.551306	0.430183	-0.259742	0.473591	0.324597	0.901648
Fbxl12	-0.201325	0.365263	0.437395	0.51836	-0.0881365	0.631141	0.199874	0.943981
Ubl5	1.09263	0.00101548	2.99333	0.005445	0.252913	0.471976	0.32608	0.901168
Pin1	-0.174728	0.369309	0.43261	0.522302	0.140164	0.332171	0.478638	0.848694
Olfm2	-0.837566	0.00148426	2.82849	0.00738186	-0.109822	0.673934	0.171382	0.953374
Col5a3	1.21087	0.018583	1.73088	0.0555937	0.388813	0.30243	0.519375	0.834974
A230050P20Rik	-0.409696	0.0250313	1.60152	0.0700244	0.0973654	0.529003	0.276542	0.91984
Angptl6	-0.775393	0.00117186	2.93112	0.00613374	0.340957	0.0570992	1.24337	0.596847
Ppan	-0.415083	0.0136281	1.86556	0.0437417	0.0898189	0.567639	0.245928	0.925323
Eif3g	-0.295361	0.119091	0.924121	0.22842	0.178222	0.261856	0.581938	0.812432
Dnmt1	0.11721	0.593812	0.226351	0.722985	-0.053411	0.777381	0.109366	0.972935
S1pr2	0.833847	0.0273689	1.56274	0.0752169	-0.106299	0.783152	0.106154	0.974453
Mrpl4	-0.189172	0.227411	0.643189	0.368436	0.0331521	0.772073	0.112342	0.972244
Icam1	0.560319	0.162941	0.787971	0.288102	0.80285	0.0315195	1.50142	0.510528
Icam4	-0.0166055	0.974084	0.0114038	0.984846	-0.105946	0.800093	0.0968596	1
Icam5	-0.570623	0.014902	1.82676	0.0469162	0.405816	0.0679342	1.16791	0.629824
Mir1900	0.183076	0.830828	0.0804887	1	-0.0657721	0.918941	0.0367126	1
Zglp1	0.13184	0.855409	0.0678264	0.911172	0.217963	0.686086	0.163621	1
Fdx1l	0.442347	0.45677	0.340302	0.605847	0.535093	0.151342	0.820041	1
Raver1	0.232016	0.530068	0.275669	0.669885	0.631721	0.0254903	1.59362	0.489388
Tyk2	0.0209649	0.919726	0.0363417	0.950956	0.0107932	0.955422	0.0198049	0.996264
Cdc37	-0.418613	0.00842225	2.07457	0.0296118	0.0311244	0.787505	0.103747	0.974755
Pde4a	-0.229432	0.305261	0.515328	0.456492	-0.142395	0.483946	0.315203	0.904173
Keap1	-0.0566757	0.778395	0.1088	0.86098	-0.206933	0.227611	0.642807	0.794348
S1pr5	-0.195133	0.488185	0.311416	0.633479	-0.672513	0.0103435	1.98533	0.37428
Atg4d	-0.152781	0.369408	0.432493	0.522353	-0.0142987	0.923879	0.0343851	0.991122
Kri1	-0.714778	0.00122832	2.91069	0.00637028	0.333701	0.0901459	1.04505	0.659971
Cdkn2d	-0.839566	2.53888563199578e-05	4.59536	0.000247312	-0.0600195	0.643747	0.191285	0.945778
Ap1m2	-0.0924909	0.841211	0.075095	0.902346	-1.00977	0.0150325	1.82297	1
Slc44a2	0.111546	0.604416	0.218664	0.731141	0.178985	0.210423	0.676908	0.787339
Gm36198	-0.083796	0.874564	0.0582086	0.922562	-0.717659	0.139445	0.855595	1
Ilf3	-0.0262893	0.89655	0.0474257	0.937887	-0.014196	0.913758	0.0391687	0.989138
Qtrt1	-0.555557	0.00453866	2.34307	0.0179458	0.248205	0.127003	0.896187	0.703481
Dnm2	0.0796258	0.713999	0.146303	0.813065	-0.0413799	0.711003	0.148128	0.958444
Tmed1	0.0638376	0.775799	0.110251	0.859205	-0.160872	0.43366	0.36285	0.887329
AB124611	-1.28361	0.0162822	1.78829	0.0502814	-0.207126	0.680573	0.167125	1
Carm1	1.57846	2.74803504506792e-20	19.561	3.30406082206999e-18	-0.23884	0.199568	0.699909	0.774173
Yipf2	-0.317904	0.112746	0.9479	0.219081	-0.206717	0.273767	0.562619	0.817238
1810026J23Rik	0.273105	0.162636	0.788783	0.287841	-0.179264	0.194682	0.710674	0.770782
Smarca4	0.0147622	0.929402	0.0317965	0.957139	0.182441	0.189589	0.722186	0.765248
Ldlr	0.0221471	0.919085	0.0366443	0.950594	0.083405	0.626092	0.203362	0.942543
Spc24	-0.707347	0.13766	0.861193	0.254579	0.379892	0.331492	0.479527	1
Kank2	2.13005	7.12381535436192e-06	5.14729	8.25781045158687e-05	0.0634124	0.800372	0.0967082	0.977256
Dock6	0.654618	0.0209282	1.67927	0.0608848	0.170927	0.555744	0.255125	0.92286
Rab3d	0.0741796	0.724809	0.139777	0.821227	0.08054	0.620566	0.207212	0.941007
Tmem205	1.0576	0.000365668	3.43691	0.00233642	0.115181	0.761057	0.118583	0.967669
Ccdc159	-0.71261	0.00162452	2.78927	0.00792132	0.169239	0.376063	0.424739	0.865217
Plppr2	-0.711593	0.000249413	3.60308	0.00168859	0.27558	0.114261	0.942101	0.683229
Swsap1	-0.0781256	0.759794	0.119304	0.847233	-0.471054	0.0200916	1.69699	0.452765
Epor	-1.01687	4.89060784953677e-06	5.31064	5.98358100867898e-05	0.0626666	0.782617	0.106451	0.974453
Rgl3	0.817771	0.0156282	1.80609	0.0487034	0.236651	0.41484	0.382119	0.882397
Ccdc151	-0.197826	0.49535	0.305088	0.639741	0.433316	0.101364	0.994117	0.672234
Prkcsh	0.243726	0.299828	0.523127	0.451112	0.303518	0.223329	0.651055	0.792171
Elavl3	-0.166605	0.370089	0.431694	0.523181	0.354064	0.0360853	1.44267	0.531144
Zfp653	-0.0836017	0.673605	0.171595	0.78381	0.235961	0.133913	0.873177	0.71161
Gm16845	-0.835744	0.0315417	1.50112	0.0838938	-0.20385	0.593289	0.226734	1
Ecsit	-0.383362	0.0195266	1.70937	0.0578492	-0.154706	0.288438	0.539947	0.825791
Cnn1	-0.144865	0.876391	0.057302	0.92404	-0.0229918	0.975739	0.0106665	1
Elof1	0.235854	0.247849	0.605813	0.392428	0.0784964	0.636446	0.196238	0.945147
Acp5	2.74882	0.00566041	2.24715	0.0214341	0.317802	0.705194	0.151691	1
Pigyl	0.28782	0.190797	0.719429	0.3236	0.162292	0.371332	0.430237	0.863932
Zfp809	-0.172322	0.416954	0.379912	0.568548	-0.217458	0.141	0.85078	0.717422
Zfp599	-0.750397	0.0192535	1.71549	0.0571842	-0.36091	0.315744	0.500665	0.843563
Gm39308	-0.496849	0.444545	0.352084	0.593977	0.0666895	0.905129	0.0432896	1
Zfp810	-1.03627	1.13532743510438e-07	6.94488	2.08252934421373e-06	-0.195348	0.238968	0.62166	0.802671
Anln	0.186788	0.417649	0.379189	0.569176	-0.573779	0.0156723	1.80487	0.422781
9530077C05Rik	-0.366168	0.0888936	1.05113	0.183146	-0.0907373	0.643594	0.191388	0.945778
Rp9	0.325777	0.100699	0.996975	0.200854	0.154585	0.278224	0.555606	0.819011
Bbs9	-0.580345	0.00240293	2.61926	0.010859	-0.192131	0.283438	0.547542	0.823887
Bmper	0.0310854	0.917413	0.0374353	0.949827	-0.230031	0.409714	0.387519	0.878474
Npsr1	-0.892151	0.120666	0.918415	0.2306	0.686117	0.181199	0.741844	1
Dpy19l1	1.39157	9.91639589207706e-18	17.0036	8.50744130907778e-16	-0.170009	0.150635	0.822074	0.725101
Herpud2	0.673698	0.000213873	3.66984	0.00149024	-0.139211	0.296626	0.52779	0.830134
Gm29642	0.145935	0.846231	0.0725111	0.905137	-0.210421	0.692411	0.159636	1
Sept7	-0.330131	0.132486	0.877831	0.247118	-0.326138	0.172305	0.763703	0.747584
Eepd1	-0.668118	0.0133989	1.87293	0.0432504	-0.220984	0.398994	0.399033	0.874376
B3gat1	0.542558	0.0108726	1.96367	0.0364604	0.581328	3.85091572274178e-05	4.41444	0.0361736
Glb1l2	3.4812	2.64522384672695e-07	6.57754	4.45522773039737e-06	-0.842045	0.350254	0.455617	0.855312
Acad8	0.80657	0.00266715	2.57395	0.0118291	-0.172821	0.593514	0.226569	0.933338
Thyn1	0.00841721	0.978394	0.00948635	0.987465	-0.0129443	0.964514	0.0156914	0.996724
Vps26b	-0.331588	0.0371691	1.42982	0.0952355	-0.0836168	0.54283	0.265336	0.922131
Ncapd3	0.0450842	0.81479	0.0889543	0.885538	-0.219056	0.175629	0.755404	0.752811
Jam3	-0.0427156	0.805517	0.0939254	0.879408	0.0175647	0.888299	0.0514406	0.988474
LOC108167641	0.482617	0.431226	0.365295	0.581225	-0.842781	0.128459	0.891235	1
Igsf9b	0.38358	0.019902	1.7011	0.0586675	0.172861	0.278162	0.555702	0.819011
Gm39314	-0.799333	0.177468	0.75088	0.306388	0.780022	0.0630426	1.20037	1
Opcml	-0.380979	0.0667635	1.17546	0.147873	0.079984	0.633472	0.198272	0.944754
Gm39313	1.32149	0.0167914	1.77491	0.0513757	-0.089533	0.823489	0.0843423	1
Ntm	-0.0884822	0.641975	0.192482	0.759734	0.152583	0.369143	0.432805	0.862817
Gm15520	0.132029	0.796414	0.0988612	0.873698	1.0075	0.0132389	1.87815	0.410543
Gm15521	-0.0105533	0.990509	0.00414171	0.993948	0.253791	0.670625	0.17352	1
Snx19	-0.108328	0.561234	0.250856	0.696186	-0.0811526	0.598197	0.223156	0.935476
Adamts15	0.517681	0.230055	0.638169	0.371662	-0.446482	0.220986	0.655636	0.790175
Adamts8	-0.282685	0.422405	0.374271	0.573182	-0.478482	0.119301	0.923356	0.690294
Zbtb44	0.458521	0.0337642	1.47154	0.088533	-0.0981246	0.595875	0.224845	0.934404
St14	0.134631	0.893543	0.0488846	1	0.670358	0.352109	0.453323	1
Aplp2	0.161977	0.306278	0.513884	0.457601	-0.198323	0.195762	0.708271	0.771751
Prdm10	-0.291495	0.171986	0.764506	0.299884	-0.149931	0.472625	0.325483	0.901168
Gm10910	0.5537	0.415093	0.381855	0.566792	-0.287233	0.591207	0.22826	1
Nfrkb	-0.0513432	0.797896	0.0980536	0.87482	-0.16283	0.300489	0.522172	0.833217
Gm31408	-0.659901	0.401248	0.396588	0.553408	-1.72508	0.145817	0.836192	1
Arhgap32	0.297515	0.132338	0.878315	0.246931	0.080857	0.707103	0.150517	0.95753
Kcnj5	-1.15029	0.152584	0.816492	0.275105	-0.354115	0.697869	0.156226	1
Fli1	-0.710214	0.0462657	1.33474	0.11199	0.261373	0.47245	0.325644	0.901168
Ets1	0.223494	0.423278	0.373375	0.573988	-0.268621	0.247886	0.605748	0.807683
Gm10698	1.25733	0.040069	1.39719	0.100597	-0.217137	0.54933	0.260167	1
Kirrel3	-0.585942	0.00667042	2.17585	0.0245666	0.172405	0.291464	0.535416	0.8274
Gm33777	1.2318	0.0818759	1.08684	0.172089	1.12095	0.0264798	1.57709	1
Gm33613	0.152919	0.820187	0.0860872	0.888611	0.555572	0.376914	0.423758	1
LOC105243374	0.12176	0.847132	0.072049	0.905866	0.325347	0.533596	0.272788	1
LOC108167350	-0.571249	0.173063	0.761795	0.300929	-0.153683	0.731954	0.135516	1
Kirrel3os	-0.394094	0.475455	0.32289	0.622206	0.829541	0.0271143	1.5668	0.491741
St3gal4	1.04148	4.96231262508775e-08	7.30432	9.7077450784377e-07	0.0838626	0.655388	0.183502	0.946895
4930581F22Rik	0.134933	0.759608	0.11941	0.847233	-0.190802	0.615364	0.210868	1
Dcps	-0.218989	0.323665	0.489904	0.475679	0.0691934	0.643615	0.191374	0.945778
Tirap	0.615379	0.0535768	1.27102	0.125009	0.0946357	0.729274	0.137109	0.962843
Foxred1	-0.525267	0.000600556	3.22145	0.0034943	-0.235779	0.0450159	1.34663	0.565538
Srpr	0.021055	0.917473	0.0374068	0.949827	-0.157842	0.492807	0.307323	0.906557
Fam118b	-0.389156	0.020108	1.69663	0.059125	0.231322	0.128906	0.889725	0.704795
Rpusd4	-0.433136	0.161009	0.793151	0.285759	0.0818226	0.648337	0.188199	0.94583
Cdon	-0.289292	0.436832	0.359686	0.586526	0.385339	0.186778	0.728674	0.763025
Ddx25	-0.728449	0.000522487	3.28192	0.00312619	-0.290049	0.215904	0.66574	0.790175
Pus3	-0.856864	6.73902662820964e-05	4.1714	0.000561767	-0.0694082	0.707632	0.150193	0.95753
Hyls1	-0.141402	0.714321	0.146107	0.81321	-0.179203	0.598596	0.222867	0.935476
Chek1	-0.775752	0.114638	0.940673	0.221737	0.091171	0.83888	0.0763003	1
Stt3a	0.431512	0.0586157	1.23199	0.134026	-0.141205	0.596098	0.224683	0.934438
Ei24	0.30513	0.0417125	1.37973	0.103837	0.0032499	0.976007	0.010547	0.998984
Fez1	-0.803213	0.000211181	3.67535	0.00147522	-0.256856	0.254616	0.594114	0.810035
Pknox2	-0.415619	0.0208478	1.68094	0.0607822	-0.297048	0.0793887	1.10024	0.646626
Gm34538	0.874502	0.140405	0.852618	0.258292	0.0254979	0.953235	0.0208001	1
Tmem218	0.182845	0.408141	0.389189	0.560055	-0.013038	0.955416	0.0198073	0.996264
Slc37a2	3.06043	0.00309149	2.50983	0.0133097	-0.536966	0.610455	0.214346	0.938689
LOC108167643	1.36952	0.0220343	1.6569	0.0634416	0.0505908	0.910736	0.0406077	1
Ccdc15	-0.645015	0.053743	1.26968	0.125319	-0.058179	0.830333	0.0807479	0.979319
Hepacam	2.04119	5.80704342243236e-28	27.236	1.51831141673501e-25	0.109601	0.631086	0.199911	0.943981
Robo4	-0.193814	0.633603	0.198183	0.752946	0.30217	0.4554	0.341607	0.89475
Robo3	0.306478	0.29903	0.524285	0.450332	0.260266	0.351496	0.454079	0.855312
Msantd2	0.593081	0.0086256	2.06421	0.0302405	-0.226364	0.263243	0.579644	0.813481
Esam	-0.467867	0.133108	0.875795	0.247887	-0.090905	0.664903	0.177242	0.950328
Vsig2	0.204581	0.64752	0.188747	0.763654	-0.0451008	0.895413	0.0479766	0.988644
Nrgn	0.125033	0.602169	0.220282	0.729547	0.277468	0.163034	0.787722	0.739118
LOC108167644	-1.19261	0.185671	0.731255	0.317065	-0.246107	0.716206	0.144962	1
Spa17	1.22926	0.00781336	2.10716	0.0279157	0.221087	0.594574	0.225794	0.933565
Siae	-0.211036	0.269945	0.568725	0.418536	-0.00843113	0.960837	0.0173505	0.99662
Tbrg1	-0.571607	0.00699184	2.15541	0.0254744	-0.104757	0.42772	0.368841	0.886115
Vwa5a	0.959228	0.000409022	3.38825	0.0025543	-0.228771	0.248487	0.604696	0.807683
AW551984	-2.29922	0.0153408	1.81415	0.0480316	-0.152613	0.791018	0.101813	0.976114
Zfp202	-0.492624	0.0381677	1.4183	0.0971263	-0.0155858	0.947745	0.0233087	0.993741
Scn3b	-0.915166	9.10694040357797e-07	6.04063	1.34056767048915e-05	0.215049	0.32184	0.49236	0.845986
Gramd1b	0.157845	0.376756	0.423939	0.529443	0.320653	0.0795872	1.09916	0.646626
Clmp	-0.530752	0.00319014	2.49619	0.0136311	0.479447	0.0529112	1.27645	0.588778
Hspa8	-0.531115	0.00460203	2.33705	0.0181307	-0.0932867	0.678821	0.168245	0.954713
Jhy	3.27196	2.07652242328372e-05	4.68266	0.000209715	-0.499298	0.419245	0.377532	0.884674
Ubash3b	-0.226291	0.360052	0.443635	0.513814	-0.0629197	0.762516	0.117751	0.968389
1700063D05Rik	-0.819311	0.103944	0.9832	0.205926	-0.114862	0.785125	0.105061	1
3110039I08Rik	-0.405687	0.0346601	1.46017	0.0901501	0.272626	0.0999954	1.00002	0.671197
Mir100	-1.43383	0.0623653	1.20506	0.140446	0.374935	0.581354	0.235559	1
Gm35835	-0.0847244	0.806999	0.0931268	0.880207	0.466009	0.111473	0.95283	0.677774
Sorl1	0.182445	0.403712	0.393928	0.555969	0.180745	0.351728	0.453794	0.855312
Sc5d	0.771301	8.27454832640711e-08	7.08226	1.57000420835946e-06	0.0803217	0.584998	0.232846	0.9307
Tbcel	1.50554	7.32908885301821e-10	9.13495	2.11057258019084e-08	0.108883	0.67005	0.173893	0.951408
Grik4	-0.476863	0.0903573	1.04404	0.185299	-0.180524	0.588933	0.229934	0.932361
Arhgef12	0.571678	0.000529171	3.2764	0.00315896	0.332795	0.0267919	1.572	0.490146
Tmem136	-0.143598	0.522058	0.282282	0.66317	-0.0670212	0.686369	0.163443	0.956198
Pou2f3	-0.925177	0.196004	0.707734	0.330072	-0.154696	0.826361	0.08283	1
Oaf	3.93947	1.3066689650453e-61	60.8838	7.17448373074205e-58	0.3526	0.160622	0.794194	0.736304
D630033O11Rik	1.68307	0.0521184	1.28301	1	0.533797	0.350413	0.45542	1
Gm36855	0.0351634	0.95796	0.0186528	0.974099	-1.15378	0.121116	0.916797	1
LOC102631930	0.415191	0.385582	0.413883	0.538338	0.106881	0.817172	0.0876865	1
Nectin1	0.134608	0.673703	0.171532	0.783869	0.970263	0.000149337	3.82583	0.086373
LOC108167645	0.0279296	0.970674	0.0129268	0.982604	0.673034	0.136578	0.864618	1
Thy1	-0.201957	0.425036	0.371574	0.575628	0.519718	0.00524471	2.28028	0.307031
Usp2	-0.147951	0.328717	0.483177	0.481172	0.00675193	0.973748	0.0115533	0.998666
Rnf26	0.249906	0.146326	0.834677	0.266832	-0.0547602	0.759487	0.119479	0.967669
Mcam	-0.377042	0.26959	0.569297	0.418025	-0.456291	0.097645	1.01035	0.66807
Cbl	0.298123	0.14412	0.841274	0.263567	0.447266	0.0257008	1.59005	0.489388
Ccdc153	1.25497	0.00190115	2.72098	0.00897812	0.303879	0.548693	0.26067	0.922131
Pdzd3	-1.45536	0.0320776	1.4938	0.0849761	0.523272	0.253798	0.595511	1
Nlrx1	-0.152312	0.602862	0.219782	0.729969	-0.160167	0.429052	0.36749	0.886196
Abcg4	-0.234834	0.177198	0.751541	0.306115	-0.0787993	0.690812	0.16064	0.956384
Hinfp	0.0959116	0.671873	0.172713	0.782348	-0.0681474	0.689024	0.161766	0.956384
C2cd2l	-0.310415	0.132972	0.876239	0.247774	0.177478	0.254811	0.593782	0.810035
Dpagt1	-0.483331	0.0209091	1.67967	0.0608506	0.0336738	0.847299	0.0719633	0.981846
H2afx	-0.229522	0.289452	0.538424	0.439716	0.0805266	0.598752	0.222753	0.935476
Hmbs	-0.861806	2.32821119170317e-06	5.63298	3.13832199261331e-05	0.211113	0.143893	0.841961	0.722389
Vps11	-0.30187	0.168931	0.77229	0.295899	-0.228638	0.283856	0.546902	0.823967
Gm10080	0.914798	0.174211	0.758925	0.302445	0.854437	0.0518822	1.28498	1
Hyou1	0.0773775	0.798023	0.0979844	0.87482	0.354891	0.169342	0.771234	0.742671
Slc37a4	-0.698792	7.01938709866064e-05	4.1537	0.000582192	-0.159512	0.397704	0.40044	0.873334
Trappc4	-0.498158	0.0181783	1.74045	0.0545912	0.0334069	0.801874	0.0958938	0.977258
Rps25	0.755539	0.00228047	2.64198	0.0103969	0.363555	0.0740206	1.13065	0.63761
Ccdc84	-0.756363	2.74861622819849e-05	4.56089	0.000264767	0.0598698	0.707155	0.150486	0.95753
LOC108167646	0.151229	0.813515	0.0896346	0.884644	0.00497561	0.992591	0.00322955	1
Bcl9l	0.878482	0.00375843	2.42499	0.0155355	0.40983	0.0667402	1.17561	0.629074
Ddx6	0.67975	0.000141179	3.85023	0.00104989	0.185816	0.244644	0.611465	0.805709
Phldb1	0.633188	0.0114437	1.94143	0.0380579	-0.175448	0.315485	0.501021	0.843563
Arcn1	-0.0699048	0.727207	0.138342	0.82259	-0.389606	0.0158684	1.79947	0.422781
Ift46	-0.345498	0.132656	0.877273	0.247372	0.0430603	0.814199	0.0892692	0.9791
Tmem25	-0.49013	0.00229377	2.63945	0.0104488	-0.261534	0.142151	0.847251	0.719356
Kmt2a	0.114885	0.46073	0.336553	0.609359	0.534164	0.00120876	2.91766	0.182096
Gm30816	-0.359637	0.232342	0.633873	0.374291	0.0281525	0.902518	0.0445441	0.988985
Gm39326	-0.884061	0.22737	0.643268	0.368436	0.578915	0.342833	0.464918	1
Gm30883	-1.46282	0.164915	0.782739	1	0.85259	0.343591	0.463958	1
Atp5l	1.36128	2.87664250458078e-06	5.54111	3.76401065303728e-05	0.296788	0.36851	0.433551	0.8623
Ube4a	0.114933	0.514412	0.288689	0.656733	-0.240135	0.136856	0.863738	0.713011
Mpzl2	1.8067	0.00151065	2.82084	0.00747924	0.521884	0.27916	0.554147	0.81907
Mpzl3	-0.248459	0.626441	0.20312	0.747682	0.123069	0.739496	0.131064	1
Scn2b	-1.39123	1.12289269448557e-09	8.94966	3.12428007001987e-08	0.199148	0.221226	0.655165	0.790175
Scn4b	-0.957355	3.78007127100809e-05	4.4225	0.000348708	0.163553	0.620182	0.207481	0.941007
BC049352	-0.922294	0.0486967	1.3125	0.116657	-0.557547	0.35679	0.447587	1
Il10ra	-0.349248	0.264675	0.577287	0.4118	0.112967	0.654728	0.183939	0.946696
Fxyd6	-0.739172	0.00100805	2.99652	0.00542105	0.119659	0.418758	0.378036	0.884674
Fxyd2	-0.251875	0.628789	0.201495	0.749505	0.652694	0.0702818	1.15316	0.635046
Dscaml1	-0.428669	0.0584163	1.23347	0.133718	0.314578	0.0983375	1.00728	0.669264
Cep164	-0.128878	0.588866	0.229983	0.718887	0.503747	0.0119972	1.92092	0.395565
Bace1	0.195075	0.630799	0.200109	0.751195	-0.148896	0.680964	0.166876	0.954926
Rnf214	-0.205245	0.171279	0.766296	0.299156	0.122459	0.334812	0.475199	0.848948
Pcsk7	-0.0990496	0.642488	0.192135	0.760006	-0.0685224	0.585238	0.232667	0.930869
Sidt2	0.322343	0.029756	1.52643	0.0802456	0.0969702	0.36805	0.434094	0.8623
A830035O19Rik	0.755873	0.232623	0.633348	0.374598	-0.42299	0.262326	0.581159	1
Pafah1b2	-0.202916	0.163211	0.787252	0.288394	-0.249789	0.0963473	1.01616	0.666316
Sik3	1.12204	8.97671549507862e-09	8.04688	2.07966888375436e-07	0.0679678	0.624164	0.204702	0.942076
Apoa1	0.329665	0.674701	0.170889	0.784476	0.202898	0.731864	0.13557	1
Apoc3	1.29458	0.17111	0.766724	1	0.609531	0.270319	0.568123	1
Zpr1	-0.611256	5.05093804234369e-05	4.29663	0.000442313	-0.045274	0.704428	0.152163	0.957181
Bud13	-0.0669151	0.804537	0.094454	0.87886	0.0139344	0.948323	0.0230435	0.993741
2900052N01Rik	1.43933	1.53235320179454e-11	10.8146	5.68489232881974e-10	0.500352	0.0185868	1.7308	0.443038
Cadm1	-0.0358835	0.861595	0.0646971	0.915034	0.297859	0.0259757	1.58543	0.489761
Gm40518	-0.478265	0.316066	0.500222	0.467682	-0.418053	0.396239	0.402043	1
Nxpe4	-0.559874	0.0188363	1.725	0.056168	-0.596187	0.000360362	3.44326	0.13649
Gm39334	-0.457929	0.457994	0.339141	0.606973	1.03349	0.0297726	1.52618	1
Rexo2	0.00840571	0.959307	0.0180426	0.975112	0.148821	0.249041	0.60373	0.807683
Rbm7	-0.365281	0.0502807	1.2986	0.119237	-0.165852	0.275065	0.560565	0.818041
Gm5617	1.19565	0.00322145	2.49195	0.0137507	0.274661	0.420423	0.376313	0.884724
Nnmt	-0.901407	0.111896	0.951185	0.217815	0.000877639	0.998906	0.000475346	1
Zbtb16	1.07317	0.000233308	3.63207	0.00159927	0.189439	0.491694	0.308305	0.906557
Gm32280	0.25335	0.745316	0.12766	1	0.0710772	0.925169	0.033779	1
Htr3a	-1.13467	0.00258648	2.58729	0.0115241	0.0756317	0.819874	0.0862528	0.9791
Usp28	-0.340455	0.0418902	1.37789	0.104182	-0.10686	0.476408	0.322021	0.901661
Zw10	-0.323394	0.0933412	1.02993	0.189817	-0.119324	0.459188	0.33801	0.895885
Tmprss5	-0.620343	0.24558	0.609807	0.390196	0.210323	0.698219	0.156008	1
Drd2	-1.13735	0.00118321	2.92694	0.00618446	0.512978	0.282552	0.548901	0.823201
Ttc12	0.231613	0.569188	0.244744	0.702876	-0.265653	0.403709	0.393931	0.87542
Ncam1	-0.605164	0.000333209	3.47728	0.00215748	0.15227	0.249245	0.603373	0.807683
Pts	0.275936	0.250195	0.601722	0.395119	0.0658944	0.767497	0.114923	0.970373
Bco2	0.0203499	0.943744	0.0251458	0.96543	0.265297	0.243337	0.613791	0.805382
Il18	0.626781	0.00176299	2.75375	0.00846895	0.202697	0.294247	0.531287	0.828651
Sdhd	-0.113234	0.538838	0.268542	0.677176	-0.0821443	0.647788	0.188567	0.94583
Timm8b	0.242145	0.256043	0.591687	0.401862	0.281469	0.091861	1.03687	0.659971
AU019823	-0.383522	0.0555698	1.25516	0.12865	0.105523	0.550563	0.259193	0.922131
Pih1d2	0.969445	0.0241853	1.61645	0.0682269	-0.28323	0.507002	0.29499	0.911264
Dlat	-0.0545071	0.757337	0.120711	0.845629	-0.315703	0.037845	1.42199	0.54046
LOC102635122	-0.431966	0.572238	0.242423	0.705584	-0.406743	0.384491	0.415114	1
Dixdc1	-0.0194447	0.899743	0.0458817	0.94001	-0.328244	0.0466685	1.33098	0.56832
2310030G06Rik	0.225831	0.592646	0.227205	0.721993	-0.307575	0.447256	0.349444	0.891511
Hspb2	1.60284	0.0294382	1.53109	0.0796233	0.165332	0.763771	0.117037	1
Cryab	0.798012	0.0125815	1.90027	0.0410626	0.185543	0.551301	0.258611	0.922131
1110032A03Rik	0.0882577	0.766985	0.115213	0.852648	-0.092514	0.751123	0.124289	0.967104
Fdxacb1	-0.856445	0.000517168	3.28637	0.00309661	-0.257948	0.423229	0.373425	0.885819
Alg9	-0.165286	0.360645	0.44292	0.51423	0.0690038	0.628266	0.201857	0.94302
Ppp2r1b	0.415916	0.0357858	1.44629	0.092407	-0.156517	0.382977	0.416827	0.866649
Sik2	0.466767	0.0173831	1.75987	0.0526834	0.428645	0.00770998	2.11295	0.344222
Layn	-0.0346891	0.922907	0.034842	0.953082	-0.0907186	0.766539	0.115466	0.969594
4833427G06Rik	4.24706	1.06964745062271e-07	6.97076	1.97303838820351e-06	-0.494649	0.453531	0.343393	0.893994
Gm684	0.447939	0.43796	0.358566	0.587609	0.337652	0.43243	0.364084	1
Gm32819	-1.02224	0.00836656	2.07745	0.0294663	-0.120604	0.708665	0.149559	0.957649
Arhgap20	0.285328	0.129392	0.888092	0.243021	-0.213718	0.341872	0.466136	0.851489
Fdx1	1.14512	4.46673895341989e-05	4.35001	0.000399436	0.0351192	0.90299	0.0443172	0.988985
Gm6981	-0.191306	0.659293	0.180922	0.77267	-0.180856	0.607003	0.216809	1
Rdx	0.852441	1.03418977065562e-08	7.9854	2.34644268625886e-07	-0.16627	0.148821	0.827337	0.723072
Zc3h12c	0.441917	0.0380978	1.4191	0.0969783	0.250894	0.112407	0.949208	0.681063
Gm33210	-1.39528	0.0226781	1.64439	0.0648981	0.21411	0.729851	0.136766	1
AI593442	-0.579824	0.00337768	2.47138	0.0142645	-0.436025	0.0258696	1.58721	0.48963
Ddx10	-0.304419	0.146468	0.834256	0.267002	0.00275719	0.987846	0.00531079	0.999173
Exph5	0.672513	0.0204861	1.68854	0.0599266	-0.338806	0.206605	0.684859	0.782069
Kdelc2	0.786689	0.00130327	2.88496	0.00666487	-0.270105	0.195519	0.708812	0.771751
4930550C14Rik	0.61975	0.397674	0.400473	0.549769	0.368106	0.429677	0.366857	1
Atm	0.208659	0.292494	0.533883	0.442827	0.0929835	0.653095	0.185023	0.946645
Npat	0.0422598	0.852641	0.0692338	0.90969	-0.17577	0.283628	0.54725	0.823952
Acat1	0.00656623	0.967461	0.0143663	0.980196	-0.196103	0.235706	0.62763	0.802671
Cul5	0.207823	0.26464	0.577344	0.411785	-0.159419	0.250517	0.601163	0.808748
Gm16124	0.138811	0.802179	0.0957285	0.877439	-0.140116	0.740138	0.130687	1
Rab39	-1.4195	0.0135068	1.86945	0.0434622	0.812061	0.0910794	1.04058	1
Slc35f2	-1.15298	0.00998466	2.00067	0.0340653	0.102989	0.770465	0.113247	1
Sln	-0.801385	0.383747	0.415955	1	1.0647	0.182523	0.738683	1
Elmod1	-0.748088	3.36287014642289e-05	4.47329	0.000314734	-0.104702	0.649297	0.187557	0.945976
Tnfaip8l3	-0.378047	0.19089	0.719216	0.32366	0.213556	0.563637	0.249	0.925159
Gldn	-0.825533	0.197924	0.703503	0.332436	0.112755	0.830395	0.0807151	1
Dmxl2	0.185779	0.215177	0.667204	0.353844	0.116494	0.54469	0.263851	0.922131
Sh2d7	-0.0666086	0.869424	0.0607682	0.919437	0.105314	0.714749	0.145846	0.959381
Cib2	-0.0783517	0.706782	0.150715	0.807881	0.104375	0.496927	0.303707	0.907114
Idh3a	-0.250758	0.0681251	1.16669	0.150202	-0.340943	0.014172	1.84857	0.413103
Acsbg1	0.986527	4.74353889409063e-06	5.3239	5.83972889861441e-05	-0.0967539	0.678969	0.16815	0.954729
Dnaja4	0.461954	0.00633418	2.19831	0.0235523	-0.0762269	0.634113	0.197834	0.944857
Wdr61	-0.220826	0.190453	0.720213	0.323183	0.0281951	0.800595	0.0965872	0.977256
Crabp1	-1.12456	0.0197133	1.70524	0.0582035	0.253184	0.632559	0.198899	1
Ireb2	0.388128	0.0741474	1.1299	0.160031	-0.0188278	0.892525	0.0493797	0.988474
Hykk	0.253454	0.493976	0.306295	0.638341	-0.227782	0.383169	0.416609	0.866649
Psma4	-0.511139	0.0152454	1.81686	0.0478146	-0.0738104	0.575743	0.239771	0.928664
Chrna5	1.035	0.0982165	1.00782	0.197343	0.185113	0.677838	0.168874	1
Chrna3	-1.45584	0.116271	0.934529	0.22429	0.685759	0.290655	0.536621	1
Chrnb4	0.477454	0.725067	0.139622	0.821227	-0.565828	0.372529	0.428839	0.864344
Ube2q2	0.164428	0.255542	0.592538	0.401458	-0.142876	0.245613	0.609748	0.805828
Fbxo22	-0.515415	0.00300239	2.52253	0.0129838	-0.128125	0.371884	0.429592	0.864032
Nrg4	-0.982821	0.0547519	1.2616	0.127168	0.223678	0.650852	0.186518	1
Tmem266	-0.549163	0.152495	0.816743	0.275047	-0.274874	0.386686	0.412641	0.867144
Etfa	0.672959	0.00286433	2.54298	0.0125216	-0.163683	0.421003	0.375715	0.885177
Scaper	0.170941	0.351488	0.45409	0.504288	0.0851365	0.638312	0.194967	0.945528
Rcn2	0.552878	0.00134619	2.87089	0.00684397	-0.202556	0.105296	0.977589	0.675109
Pstpip1	-0.549642	0.188227	0.725318	0.320468	0.133875	0.659777	0.180603	0.94925
Tspan3	0.506935	0.00608922	2.21544	0.0227751	-0.141935	0.489622	0.310139	0.90571
Peak1	0.176524	0.471771	0.326269	0.619204	0.449843	0.0170828	1.76744	0.426487
Peak1os	0.844526	0.272735	0.564259	0.421316	0.188044	0.71738	0.144251	1
Hmg20a	-0.814399	7.93997416072015e-07	6.10018	1.18681719033922e-05	0.058707	0.619505	0.207955	0.940848
Gm26868	-0.157392	0.728755	0.137418	0.823719	0.496729	0.143181	0.844115	0.721701
Lingo1	0.250797	0.151659	0.819131	0.273948	0.241537	0.222312	0.653037	0.790246
Cspg4	0.306504	0.274005	0.562241	0.422746	0.409889	0.105097	0.978409	0.675109
Snx33	1.07488	2.68725598399019e-05	4.57069	0.000259312	0.0241845	0.911414	0.0402842	0.989074
Imp3	-0.0103399	0.966406	0.0148403	0.979511	0.352039	0.111123	0.954197	0.676191
Snupn	-0.53863	0.0163398	1.78675	0.0503932	-0.206232	0.199477	0.700107	0.774173
Ptpn9	0.977784	8.98802212246788e-07	6.04634	1.32424597854464e-05	0.0449633	0.678992	0.168136	0.954729
Sin3a	0.0919559	0.674772	0.170843	0.784499	-0.0165616	0.907039	0.0423742	0.989074
LOC108167365	-0.979125	0.0438974	1.35756	0.107761	0.613058	0.167343	0.776393	1
Man2c1os	-1.53299	0.0208863	1.68014	0.0608293	0.446752	0.438847	0.357687	1
Man2c1	0.103028	0.614065	0.211786	0.738205	0.0733675	0.62694	0.202774	0.942543
Neil1	-0.367108	0.0775834	1.11023	0.165568	-0.0395227	0.828135	0.0818988	0.9791
Commd4	-0.271562	0.0738899	1.13141	0.159601	0.161791	0.191499	0.717832	0.766053
1700017B05Rik	0.335508	0.156212	0.806287	0.279869	0.194521	0.334794	0.475222	0.848948
Ppcdc	-0.436798	0.0206169	1.68578	0.0602025	0.127555	0.440243	0.356308	0.889356
Scamp5	-0.358214	0.0402074	1.39569	0.100914	-0.138984	0.426025	0.370565	0.886015
Rpp25	-0.895551	0.000417342	3.37951	0.00259316	-0.245634	0.28251	0.548967	0.823201
Cox5a	0.0386017	0.846024	0.0726173	0.905092	0.105587	0.546885	0.262104	0.922131
Fam219b	-0.394614	0.0308436	1.51083	0.0825169	0.0580029	0.691468	0.160228	0.956384
Mpi	-0.75573	2.6440498386105e-06	5.57773	3.5094914537947e-05	-0.310951	0.0804283	1.09459	0.648121
Scamp2	0.501114	0.0170027	1.76948	0.0518068	0.0666374	0.745181	0.127738	0.96546
Ulk3	-0.51478	0.0331578	1.47941	0.0872346	-0.0699483	0.687934	0.162453	0.956384
Cplx3	-0.469942	0.117261	0.930846	0.225815	-0.351217	0.0765872	1.11584	0.639063
Csk	0.11803	0.695703	0.157576	0.799527	0.209877	0.351105	0.454563	0.855312
Edc3	-0.365503	0.0342176	1.46575	0.0893802	-0.35073	0.0382293	1.4176	0.54149
Clk3	-0.205111	0.156191	0.806343	0.279869	0.0220302	0.822441	0.0848954	0.9791
Arid3b	0.378572	0.156956	0.804221	0.280801	0.00589515	0.974768	0.0110989	0.998984
Ubl7	-0.282738	0.112435	0.949098	0.218581	-0.127416	0.404645	0.392926	0.875856
Sema7a	0.194802	0.552534	0.257641	0.688974	-0.151159	0.657037	0.18241	0.948047
Cyp11a1	-0.644078	0.0165894	1.78017	0.0509246	-0.19377	0.365557	0.437044	0.861658
Ccdc33	0.430587	0.454764	0.342214	0.604006	-0.172932	0.65567	0.183314	1
Stra6	2.70366	1.41702370502779e-10	9.84862	4.53227465421705e-09	-0.3613	0.580895	0.235903	0.930388
Islr	1.59441	4.18648532018517e-05	4.37815	0.000380153	0.080596	0.813252	0.0897751	0.978905
Islr2	-0.128072	0.798702	0.0976152	0.875214	0.411052	0.343006	0.464698	1
1600029O15Rik	-0.768143	0.110249	0.957623	0.215476	0.093786	0.816721	0.0879261	1
Pml	0.0941531	0.672532	0.172287	0.783004	0.237803	0.146944	0.83285	0.722389
Stoml1	-0.682668	0.000124945	3.90328	0.000947928	-0.0431408	0.795323	0.0994567	0.976528
Loxl1	3.14636	3.01924983099423e-07	6.5201	5.02354375920575e-06	0.42057	0.353731	0.451326	0.855602
6030419C18Rik	1.44626	1.6955401367567e-05	4.77069	0.000176654	0.15148	0.469671	0.328206	0.901168
Cd276	-0.066403	0.794347	0.0999898	0.87207	-0.141424	0.475076	0.323237	0.901661
Nptn	-0.288004	0.110038	0.958457	0.215216	0.000642713	0.99631	0.00160543	0.99976
Rec114	0.285456	0.605039	0.218217	0.731464	-0.47912	0.250986	0.60035	1
Hcn4	1.14379	0.28146	0.550583	1	0.0889102	0.865638	0.0626635	1
Neo1	0.828856	1.70654360031486e-06	5.76788	2.37216761049674e-05	0.134925	0.23062	0.637102	0.797519
Adpgk	0.379368	0.0768556	1.11432	0.164349	0.00850777	0.955558	0.0197428	0.996264
Bbs4	-0.695323	7.41005454565757e-05	4.13018	0.000610597	-0.198516	0.346018	0.460901	0.853766
Arih1	0.716732	0.000151628	3.81922	0.00111699	0.0304553	0.795919	0.0991313	0.976528
Tmem202	-0.63187	0.104313	0.981662	0.20647	0.270475	0.414645	0.382324	0.882368
Hexa	0.3984	0.101137	0.995091	0.201515	-0.00723123	0.97779	0.00975453	0.998984
Celf6	-0.621363	0.024542	1.61009	0.0689684	0.212125	0.323269	0.490436	0.846022
Parp6	-0.156166	0.32825	0.483795	0.480873	0.0417102	0.775446	0.110448	0.972339
Pkm	-0.278623	0.0674561	1.17098	0.149146	-0.281985	0.0752697	1.12338	0.639063
Gramd2	-0.612114	0.0154176	1.81198	0.0481985	-0.0219136	0.91654	0.0378487	0.989751
Gm39347	-1.73244	0.00681637	2.16645	0.0249898	-0.0473463	0.944449	0.0248216	1
Senp8	-0.433669	0.0554796	1.25587	0.128477	0.144609	0.5404	0.267285	0.921987
Myo9a	0.279782	0.0825085	1.0835	0.172979	0.106337	0.543398	0.264882	0.922131
Thsd4	0.771464	0.0543597	1.26472	0.126507	0.377951	0.291882	0.534792	0.827536
9230112J17Rik	-0.108552	0.888079	0.0515483	0.932225	0.216159	0.721921	0.14151	1
Lrrc49	-0.350932	0.0572217	1.24244	0.131642	-0.242386	0.198671	0.701866	0.774173
Larp6	-0.558182	0.00384655	2.41493	0.0158006	-0.152512	0.437704	0.35882	0.888091
Uaca	0.475401	0.0567128	1.24632	0.130745	0.0310617	0.906921	0.0424308	0.989074
LOC108167657	-1.65455	0.0296209	1.5284	0.0799993	0.812885	0.21156	0.674567	1
Tle3	1.11596	4.51037831802608e-05	4.34579	0.000402264	0.447658	0.0113478	1.94509	0.383259
Rplp1	0.945857	7.62210461422129e-05	4.11793	0.000624944	0.520639	0.0189629	1.7221	0.444823
Kif23	0.0345871	0.939752	0.0269867	0.963021	-0.0718382	0.827387	0.0822914	1
Paqr5	1.89298	6.50402188298782e-07	6.18682	9.91983782005327e-06	-0.242941	0.555851	0.255042	0.92286
Glce	-0.253835	0.181404	0.741353	0.311682	-0.411969	0.0383376	1.41637	0.541919
Gm39351	-1.51641	0.00677257	2.16925	0.024868	0.620621	0.360457	0.443147	1
A730043L09Rik	-1.96154	0.0102283	1.9902	0.0347167	-0.295011	0.71669	0.144669	1
Anp32a	0.245539	0.217361	0.662819	0.356256	0.278555	0.0631072	1.19992	0.619389
Gm40523	1.76125	0.0477865	1.32069	0.114995	0.245572	0.569471	0.244529	1
Coro2b	0.183554	0.227409	0.643192	0.368436	-0.0125924	0.933886	0.0297064	0.991909
Itga11	-0.407634	0.333395	0.477041	0.485688	0.628644	0.0944334	1.02487	0.663005
Fem1b	0.311273	0.0671104	1.17321	0.148553	-0.0919518	0.563467	0.249131	0.925159
Cln6	0.573533	0.0593224	1.22678	0.135172	0.0437856	0.885232	0.0529431	0.988474
Calml4	5.98628	5.18509876839295e-06	5.28524	6.28931862392994e-05	-0.0831625	0.936125	0.0286661	0.992365
Pias1	-0.326842	0.0673908	1.1714	0.149042	-0.135079	0.462086	0.335278	0.896154
Gm35658	0.295177	0.685616	0.163919	0.79308	-0.540788	0.229068	0.640036	1
Map2k5	-0.532045	0.00104628	2.98035	0.00557565	-0.0815555	0.559949	0.251852	0.923247
2300009A05Rik	0.884112	0.000123865	3.90705	0.000941914	0.0762445	0.645927	0.189817	0.945778
Aagab	-0.105441	0.457554	0.339558	0.606537	-0.158158	0.105133	0.978259	0.675109
Smad3	0.459892	0.0371414	1.43014	0.0952143	0.237207	0.0911858	1.04007	0.659971
Gm35941	-1.21793	0.155182	0.809157	1	0.625004	0.374659	0.426364	1
Smad6	2.72125	1.99143285167132e-07	6.70083	3.42410041051461e-06	0.0539328	0.888626	0.0512808	0.988474
Zwilch	-1.05813	0.0101463	1.99369	0.0345025	0.237286	0.637423	0.195572	1
Rpl4	-0.223887	0.159908	0.796129	0.284481	0.135106	0.174354	0.758568	0.751151
Snapc5	0.0953349	0.675049	0.170665	0.784714	0.1161	0.547868	0.261324	0.922131
Map2k1	-0.790473	0.000223036	3.65162	0.00154491	-0.120472	0.610891	0.214036	0.938689
Uchl4	-0.477969	0.302231	0.519661	0.453443	0.574197	0.0716294	1.14491	1
Tipin	-0.252919	0.17777	0.750141	0.306782	-0.367972	0.0356339	1.44814	0.528135
Dis3l	-0.227565	0.223561	0.650605	0.363918	-0.127912	0.403952	0.393671	0.87542
Megf11	-0.320192	0.0867964	1.0615	0.179815	0.208281	0.32167	0.492589	0.845986
Rab11a	-0.432936	0.00510233	2.29223	0.0196598	-0.259078	0.0729243	1.13713	0.63761
Gm36365	-0.512759	0.38165	0.418335	0.534524	0.167191	0.733857	0.134388	1
Dennd4a	0.309387	0.0719183	1.14316	0.156533	-0.14479	0.362658	0.440503	0.860015
Vwa9	-0.365412	0.0426716	1.36986	0.105493	-0.236313	0.136632	0.864448	0.713011
LOC108167660	-1.0097	0.133128	0.875732	0.247895	0.415728	0.450621	0.346188	1
Hacd3	-0.168009	0.209357	0.679112	0.346482	-0.0800087	0.424785	0.371831	0.886015
Dpp8	0.443361	0.00287581	2.54124	0.0125484	-0.305731	0.0560797	1.25119	0.596576
Igdcc4	1.85984	5.34526690496953e-26	25.272	1.10059045573323e-23	0.24405	0.209288	0.679256	0.786231
Igdcc3	2.28487	7.86221635100505e-07	6.10446	1.17626183227752e-05	-0.0511175	0.856181	0.0674343	0.983096
Parp16	-0.0673723	0.809484	0.0917919	0.881866	-0.311452	0.168582	0.77319	0.742499
Clpx	-0.10213	0.551595	0.25838	0.688144	-0.261103	0.0458568	1.3386	0.566316
Pdcd7	0.380255	0.104052	0.98275	0.206066	-0.0688462	0.68594	0.163714	0.956198
Ubap1l	0.652587	0.334297	0.475868	0.486615	0.253086	0.601421	0.220821	1
Rasl12	-0.345379	0.278529	0.55513	0.427579	-0.284281	0.407716	0.389642	0.876825
Mtfmt	-0.442488	0.031473	1.50206	0.0837518	0.0868209	0.576769	0.238998	0.929217
Spg21	-0.159386	0.33345	0.47697	0.485714	-0.0070927	0.95395	0.0204742	0.996072
Ankdd1a	-1.26839	0.00173188	2.76148	0.00834871	-0.0174304	0.957248	0.0189754	0.996264
Plekho2	1.28738	1.40855543462988e-08	7.85123	3.10598729842349e-07	0.0600896	0.810789	0.0910921	0.978622
Rbpms2	0.82755	0.0168221	1.77412	0.0514289	0.0296471	0.928541	0.0321987	0.991909
Oaz2	-0.271936	0.155153	0.80924	0.278548	-0.0923368	0.612645	0.212791	0.939217
Zfp609	1.19576	2.90218449469469e-06	5.53727	3.79403039655642e-05	0.350439	0.099875	1.00054	0.670713
Trip4	-0.386919	0.0219243	1.65907	0.0631872	0.0244191	0.852471	0.0693202	0.982264
2810417H13Rik	0.00139874	0.998289	0.000743751	0.998956	0.0551305	0.919121	0.0366271	1
Csnk1g1	-0.022822	0.90168	0.0449476	0.941162	0.0779582	0.659016	0.181104	0.948552
Ppib	0.410532	0.129145	0.888922	0.242729	0.0460161	0.888977	0.0511095	0.988474
Snx22	-0.640292	0.00139869	2.85428	0.00704995	-0.080342	0.678256	0.168607	0.954713
Snx1	-0.244813	0.152501	0.816727	0.275047	-0.152587	0.308723	0.510431	0.839614
Fam96a	0.170377	0.317696	0.497989	0.469576	0.192171	0.268108	0.571691	0.815561
Dapk2	0.0716295	0.865574	0.0626958	0.91738	-0.0342098	0.919549	0.036425	0.990422
Herc1	0.316092	0.0470876	1.32709	0.113695	-0.0473858	0.757601	0.120559	0.967669
Fbxl22	-0.0784139	0.857681	0.0666745	0.912466	0.554649	0.176667	0.752845	0.752936
Usp3	-0.608737	0.0150343	1.82292	0.0472516	-0.0789534	0.568955	0.244922	0.92614
Car12	2.58856	0.0226746	1.64446	0.0648981	-0.568927	0.599584	0.22215	0.935861
Aph1b	0.661707	0.00257332	2.58951	0.011481	0.11167	0.511174	0.291431	0.913782
Aph1c	1.07875	0.00518384	2.28535	0.0198994	-0.252331	0.685674	0.163883	0.956198
Rab8b	0.173242	0.340872	0.467409	0.493656	-0.117544	0.535388	0.271332	0.920698
Rps27l	2.1668	3.34301259453484e-09	8.47586	8.46047491680274e-08	0.159401	0.691468	0.160228	0.956384
Lactb	0.360008	0.0847404	1.07191	0.176466	-0.2255	0.22766	0.642713	0.794348
Tpm1	-0.361111	0.0229385	1.63943	0.0655068	0.207804	0.158857	0.798993	0.73593
Tln2	0.00847639	0.959368	0.0180147	0.975115	0.0457427	0.760541	0.118877	0.967669
Gm39365	-0.288433	0.719918	0.142717	0.817376	0.164068	0.818659	0.086897	1
C2cd4b	0.687482	0.0633526	1.19824	0.142084	0.415791	0.0942018	1.02594	0.662419
LOC102633151	-0.748242	0.00364723	2.43804	0.0151825	0.225765	0.321584	0.492705	0.845986
Vps13c	0.134255	0.412213	0.384878	0.564257	0.152843	0.343091	0.464591	0.851489
Rora	0.875014	1.04254798588282e-05	4.9819	0.000115642	-0.308673	0.0883216	1.05393	0.659018
9530091C08Rik	-0.220781	0.299358	0.52381	0.450583	0.306784	0.292471	0.533917	0.827785
Gm31262	-0.487363	0.0464716	1.33281	0.112389	0.231677	0.388852	0.410216	0.868488
Ice2	-0.509273	0.0490794	1.3091	0.117347	0.0503828	0.797766	0.0981245	0.976528
Anxa2	0.868736	0.000443055	3.35354	0.00272619	0.278423	0.230964	0.636456	0.798004
Bnip2	-0.208367	0.236342	0.62646	0.379067	0.0323671	0.830063	0.0808892	0.979319
Gtf2a2	-0.20129	0.350291	0.455571	0.503187	0.0193971	0.887377	0.0518918	0.988474
Fam81a	0.463511	0.00174498	2.75821	0.00839958	0.218508	0.125533	0.901241	0.701545
Myo1e	0.59502	0.00393656	2.40488	0.0160582	-0.183527	0.342264	0.465639	0.851489
Ccnb2	-0.809008	0.231243	0.635931	0.373069	0.816593	0.12721	0.89548	1
Rnf111	0.385981	0.055631	1.25468	0.128737	0.0210512	0.897172	0.0471243	0.988729
Sltm	-0.232272	0.155849	0.807296	0.279493	0.168705	0.248331	0.604969	0.807683
Fam63b	1.41853	9.20405802008695e-12	11.036	3.53721060890499e-10	0.104836	0.414776	0.382187	0.882397
Adam10	0.211008	0.25075	0.600759	0.39567	-0.153393	0.187851	0.726188	0.764006
Aqp9	0.324069	0.488751	0.310912	0.633964	0.394243	0.197684	0.704028	0.774173
Aldh1a2	1.0761	0.00209604	2.6786	0.00971194	0.582084	0.175087	0.756746	0.752304
Polr2m	0.235795	0.209354	0.679118	0.346482	-0.167855	0.221057	0.655496	0.790175
Myzap	-0.159938	0.806094	0.0936145	0.879695	0.876034	0.124278	0.905607	1
Cgnl1	2.93391	0.000100857	3.99629	0.000792237	0.256279	0.784631	0.105335	0.974499
Tcf12	0.201907	0.392472	0.406191	0.544863	-0.026478	0.885745	0.0526911	0.988474
Gm7866	0.966563	0.222017	0.653613	0.362051	0.337051	0.563018	0.249477	1
Gm27188	-1.44529	0.0692447	1.15961	0.152059	0.86939	0.240255	0.619327	1
Zfp280d	-0.664827	0.000538293	3.26898	0.00319984	-0.116344	0.440772	0.355786	0.889356
Mns1	1.00584	0.0167526	1.77592	0.0512821	0.0750691	0.854229	0.0684255	0.982264
Tex9	-0.0976999	0.696262	0.157228	0.799946	0.0813357	0.675329	0.170485	0.953934
Rfx7	0.564523	0.0173339	1.7611	0.0526094	-0.090153	0.548752	0.260624	0.922131
LOC105243453	-0.569667	0.112777	0.94778	0.219089	0.177472	0.65091	0.186479	0.94608
Nedd4	0.208726	0.140304	0.85293	0.258218	-0.0290798	0.803915	0.0947896	0.978006
Gm7265	0.295709	0.507571	0.294504	0.650335	-0.0617382	0.864166	0.063403	0.985013
Prtg	0.362237	0.367274	0.435009	0.520408	0.127796	0.720948	0.142096	0.960585
Pygo1	1.25355	1.45634954698968e-05	4.83673	0.000154668	-0.271184	0.221426	0.654772	0.790175
Dyx1c1	0.372442	0.322826	0.491031	0.474732	-0.240543	0.36638	0.436068	0.862181
Ccpg1os	1.07761	0.0016394	2.78531	0.00796821	0.035739	0.918819	0.03677	0.990105
Ccpg1	0.0438545	0.793684	0.100353	0.87168	-0.126958	0.367332	0.434941	0.862181
Pigb	-0.647147	0.0339895	1.46866	0.0890245	-0.490639	0.0583967	1.23361	0.600003
2310009A05Rik	0.816033	0.00700937	2.15432	0.0255213	0.282028	0.308512	0.510728	0.839365
Rab27a	-0.354446	0.389654	0.409321	0.542093	0.355169	0.250823	0.600633	0.808748
Rsl24d1	-0.741241	2.67946070636418e-05	4.57195	0.000258863	0.0723112	0.532458	0.273715	0.920039
Unc13c	-0.113275	0.69539	0.157772	0.799334	0.067792	0.779	0.108462	0.973299
Wdr72	4.16101	0.0965754	1.01513	0.194771	-0.277649	0.810872	0.0910475	0.978622
Fam214a	-0.20097	0.424792	0.371824	0.575425	-0.101544	0.54205	0.26596	0.922131
Arpp19	-0.674691	0.000545729	3.26302	0.0032289	-0.0843457	0.626886	0.202811	0.942543
Myo5a	0.488171	0.00155479	2.80833	0.00764951	-0.143311	0.386725	0.412598	0.867144
Myo5c	0.759107	0.0291447	1.53544	0.0789993	-0.198502	0.56553	0.247544	0.925323
Gnb5	-0.862119	1.45213145389138e-07	6.83799	2.57475880608169e-06	-0.135712	0.497047	0.303602	0.907114
LOC102636700	-0.319962	0.333121	0.477398	0.485419	0.0398021	0.886835	0.0521574	0.988474
Mapk6	0.313367	0.0490626	1.30925	0.117346	-0.315226	0.0856692	1.06718	0.657003
Leo1	-0.660636	0.00101224	2.99472	0.00543293	0.014077	0.941615	0.0261265	0.992948
Gm7972	-0.184346	0.819182	0.0866198	0.888355	0.739582	0.203446	0.691551	1
Tmod3	-0.24895	0.120622	0.918574	0.230551	0.0126353	0.937647	0.0279606	0.992519
Tmod2	0.509113	0.00263715	2.57887	0.0117213	0.173349	0.269222	0.569889	0.816056
Lysmd2	0.0440915	0.817195	0.0876743	0.887157	-0.0269376	0.87699	0.0570052	0.987192
Scg3	0.41115	0.0410784	1.38639	0.1026	0.157051	0.406166	0.391297	0.87628
Bmp5	0.625378	0.152181	0.817638	0.27465	-0.365843	0.386172	0.413219	0.867144
Hmgcll1	-0.0748995	0.76028	0.119027	0.847432	-0.216374	0.24991	0.602217	0.807683
Hcrtr2	-0.794504	0.144973	0.838713	0.26492	0.251504	0.56369	0.24896	1
Mlip	-0.523731	0.0754717	1.12222	0.162019	-0.324839	0.16565	0.78081	0.740356
Lrrc1	0.0216226	0.942634	0.025657	0.964833	-0.0324653	0.857975	0.0665256	0.98397
Klhl31	0.752686	0.288018	0.54058	0.438274	-0.839643	0.174123	0.759143	1
Gclc	1.01267	4.24078860298126e-07	6.37255	6.80177895504453e-06	-0.146091	0.430621	0.365905	0.886609
Elovl5	0.853491	2.95008387132276e-07	6.53017	4.92328518505512e-06	0.0526412	0.801281	0.0962151	0.977256
Gm34771	-0.364395	0.476618	0.32183	0.623232	0.601171	0.187982	0.725885	1
Fbxo9	-0.495884	0.0009542	3.02036	0.00517366	-0.181923	0.217301	0.662938	0.790175
Ick	-0.08276	0.686858	0.163133	0.793904	0.0273501	0.851941	0.0695904	0.982264
Rn7sk	0.996526	0.0731788	1.13561	0.158418	0.546141	0.103618	0.984566	0.672234
C920006O11Rik	-0.783069	0.00325501	2.48745	0.0138473	-0.222648	0.318646	0.496692	0.844787
Gsta4	1.10621	0.000573715	3.2413	0.00336547	-0.00789583	0.977814	0.00974366	0.998984
Ooep	5.39354	0.00152951	2.81545	0.00755674	-0.300045	0.778918	0.108508	0.973299
Ddx43	-1.22059	0.13201	0.879392	0.246567	0.516722	0.407666	0.389695	1
Mb21d1	-0.160244	0.81287	0.0899789	0.884303	-0.402111	0.443474	0.353132	1
Mto1	-0.549598	0.00139433	2.85564	0.00703102	-0.328676	0.0511197	1.29141	0.581806
Eef1a1	-0.341266	0.0546194	1.26265	0.126925	0.30166	0.0424952	1.37166	0.556278
Slc17a5	-0.163781	0.389928	0.409015	0.542429	-0.248123	0.146376	0.834531	0.722389
Cd109	1.84175	0.0339627	1.469	0.0889966	0.665234	0.165176	0.782054	1
Gm10635	-1.10704	0.0308124	1.51127	0.0824734	0.142052	0.844225	0.0735416	1
Col12a1	-0.417573	0.125891	0.900004	0.23819	0.704069	0.00283502	2.54744	0.230134
Cox7a2	0.83329	0.00141457	2.84938	0.00711661	0.245325	0.348632	0.457633	0.85501
Tmem30a	-0.110557	0.438682	0.35785	0.588195	-0.198594	0.127208	0.895486	0.703776
Filip1	-1.1975	4.08891178388388e-05	4.38839	0.000373351	0.962812	0.000522657	3.28178	0.146433
Senp6	0.448102	0.00265974	2.57516	0.0118058	0.0907754	0.402165	0.395596	0.87542
Myo6	1.11165	8.50776015930382e-11	10.0702	2.83110758270813e-09	0.215253	0.113785	0.943916	0.683229
Impg1	-0.707354	0.256025	0.591717	0.401862	-0.667728	0.306125	0.514102	1
Htr1b	-1.07579	0.0607705	1.21631	0.137551	0.0107287	0.985622	0.00628961	1
D430036J16Rik	-1.77375	4.5555554084599e-06	5.34146	5.63356671832969e-05	0.414201	0.446659	0.350024	1
Mei4	-1.55141	0.00568535	2.24524	0.0215037	0.714041	0.162536	0.789051	1
Irak1bp1	0.222584	0.279998	0.552845	0.429035	0.241136	0.0863047	1.06397	0.657172
Phip	-0.025825	0.878353	0.056331	0.925073	0.0341701	0.794234	0.100051	0.976528
Gm2065	-0.368534	0.476936	0.32154	0.623548	0.183309	0.655958	0.183124	1
Hmgn3	-0.125784	0.397675	0.400472	0.549769	0.102122	0.471128	0.326861	0.901168
LOC108167667	-0.0631959	0.907837	0.0419922	0.944715	0.591042	0.195923	0.707915	1
Lca5	-0.255184	0.371275	0.430304	0.524228	-0.308919	0.109225	0.961677	0.675679
Sh3bgrl2	0.0836213	0.899499	0.0459994	0.939897	-0.496871	0.0425741	1.37085	0.556278
Elovl4	-0.296508	0.0796264	1.09894	0.168739	-0.140938	0.337556	0.471655	0.849965
Bckdhb	-0.0684532	0.749124	0.125446	0.839435	-0.282448	0.120868	0.917689	0.69272
Fam46a	1.12522	0.00109709	2.95976	0.00579394	0.227231	0.358208	0.445864	0.856838
Ibtk	0.0671672	0.72308	0.140814	0.819892	-0.259648	0.0917976	1.03717	0.659971
Tpbg	-0.564034	0.0274579	1.56133	0.0753496	0.0793964	0.744195	0.128313	0.965231
Ube2cbp	-0.560977	0.155205	0.809095	0.278611	0.244918	0.477133	0.32136	0.901661
Dopey1	0.156597	0.437872	0.358652	0.587539	-0.0849223	0.597332	0.223784	0.935315
Pgm3	-0.295266	0.134355	0.871746	0.249693	-0.362671	0.0962115	1.01677	0.666316
Rwdd2a	-1.125	7.92993515726944e-06	5.10073	9.07096471600988e-05	-0.181293	0.457331	0.33977	0.89536
Me1	1.29916	8.14215788556872e-16	15.0893	5.45193596305236e-14	-0.0287581	0.786588	0.104252	0.974755
A330041J22Rik	0.512623	0.352727	0.452561	0.505579	0.104281	0.771462	0.112686	1
Prss35	-0.761045	0.0202072	1.69449	0.0593428	0.366009	0.244386	0.611924	0.805709
Snap91	0.149954	0.465036	0.332513	0.613008	-0.282969	0.210502	0.676745	0.787339
Ripply2	-0.619726	0.0723277	1.1407	0.157133	0.0626619	0.861715	0.0646361	0.984645
Cyb5r4	-0.473161	0.00509981	2.29245	0.0196547	-0.101325	0.566245	0.246996	0.925323
Mrap2	0.0891337	0.913783	0.0391569	0.947789	-0.0644941	0.892317	0.049481	0.988474
Cep162	1.10884	0.00123124	2.90966	0.00637911	0.0184354	0.960938	0.0173047	0.99662
Tbx18	0.616132	0.1895	0.72239	0.322031	0.455919	0.125076	0.902827	0.701545
Nt5e	-0.479748	0.180049	0.744609	0.31013	0.0290374	0.924338	0.0341691	0.991122
Snx14	-0.315216	0.0585105	1.23277	0.133859	-0.209955	0.10348	0.985142	0.672234
Syncrip	0.172083	0.273548	0.562966	0.422215	0.0138986	0.920692	0.0358858	0.990647
Snhg5	-1.3521	1.51737919418623e-08	7.81891	3.31488993191454e-07	0.159488	0.490308	0.309531	0.906412
Zfp949	-0.582135	0.000473133	3.32502	0.00287214	-0.135497	0.399983	0.397958	0.874908
Trim43a	-0.169295	0.821796	0.0852361	0.889691	-0.173747	0.717664	0.144079	1
9430037G07Rik	0.013455	0.982354	0.00773182	0.989163	-1.21449	0.014157	1.84903	1
Mthfsl	0.391528	0.13781	0.86072	0.254799	0.151054	0.453816	0.343121	0.894003
9330159M07Rik	0.109237	0.832954	0.0793788	0.89676	0.190027	0.579645	0.236838	1
Bcl2a1b	-0.45039	0.454816	0.342165	0.604025	0.239315	0.611898	0.213321	1
Mthfs	0.496985	0.10609	0.974324	0.20905	0.145081	0.571807	0.242751	0.927379
Gm40543	-0.707827	0.308381	0.510912	0.459615	0.315191	0.537315	0.269771	1
AF529169	-0.190944	0.810233	0.0913901	0.882391	0.927431	0.0514599	1.28853	1
Tmed3	1.25165	0.0360694	1.44286	0.0930081	-0.107405	0.875057	0.0579639	0.987192
Ankrd34c	-0.174987	0.5391	0.268331	0.677366	-0.963623	0.00226757	2.64444	0.213447
Rasgrf1	-0.503272	0.0442961	1.35363	0.108497	-0.211272	0.327785	0.484411	0.84806
Ctsh	0.814717	0.00178649	2.748	0.00855437	0.1161	0.605555	0.217846	0.938065
Morf4l1	-0.470589	0.00332353	2.4784	0.0140769	-0.117783	0.333358	0.477089	0.848948
Tbc1d2b	0.315546	0.157515	0.802679	0.281438	-0.128345	0.52401	0.28066	0.917917
Gm28703	0.387353	0.693678	0.158842	0.797924	-0.733565	0.350496	0.455317	1
LOC102633322	2.42647	0.0174001	1.75945	1	0.534624	0.407452	0.389924	1
Zic1	0.808132	0.051472	1.28843	0.121379	-0.369089	0.352051	0.453394	0.855312
Zic4	-0.167505	0.658682	0.181324	0.772174	0.346899	0.360154	0.443512	0.858188
Plscr1	0.714467	0.0545324	1.26335	0.126812	-0.0777176	0.828456	0.0817306	0.9791
Plscr2	1.16898	0.000867969	3.0615	0.00477368	-0.214949	0.5567	0.254379	0.92286
Plscr4	0.796081	0.0232211	1.63412	0.066096	-0.547488	0.0871161	1.0599	0.658637
B430319G15Rik	-0.674255	0.172043	0.764362	0.299915	-0.642931	0.216304	0.664936	1
Plod2	0.220493	0.525409	0.279503	0.666143	-0.122159	0.526742	0.278402	0.918731
1190002N15Rik	0.738306	0.000763978	3.11692	0.00428036	-0.229548	0.231459	0.635526	0.798165
Gm39404	-0.402227	0.512457	0.290343	0.654863	0.351316	0.547076	0.261952	1
Slc9a9	-0.282376	0.371114	0.430493	0.524135	0.0401417	0.85354	0.0687759	0.982264
Chst2	2.26279	1.05311862390607e-39	38.9775	8.26046189189564e-37	0.276518	0.105093	0.978426	0.675109
Gm32133	-1.30148	0.0163165	1.78737	0.0503495	-0.282116	0.604231	0.218797	1
U2surp	0.058275	0.706798	0.150705	0.807881	0.0503137	0.686145	0.163584	0.956198
Paqr9	1.57485	3.29846277491657e-06	5.48169	4.25081107255007e-05	0.140026	0.67407	0.171295	0.953374
Pcolce2	2.87617	0.00177448	2.75093	0.00851914	-0.147017	0.887313	0.0519234	0.988474
Trpc1	0.251456	0.165035	0.782424	0.290899	-0.0610355	0.655086	0.183701	0.946895
Pls1	-0.0351717	0.885537	0.0527933	0.930529	-0.575912	0.00336375	2.47318	0.25057
Atr	-0.177754	0.371242	0.430343	0.524226	-0.195244	0.352238	0.453164	0.855312
Gm16794	-0.723056	0.0928125	1.03239	0.189045	-0.665798	0.0704054	1.15239	1
Xrn1	0.0271817	0.889636	0.0507876	0.933381	0.153969	0.459411	0.337799	0.895885
Gk5	0.0492497	0.866248	0.0623578	0.917669	-0.335229	0.164349	0.784233	0.739957
Tfdp2	0.946532	4.40597680119872e-06	5.35596	5.46500375522178e-05	-0.0645095	0.736082	0.133074	0.963241
Atp1b3	0.841357	2.49440344125396e-05	4.60303	0.000244134	-0.0892163	0.717098	0.144421	0.959666
Rnf7	0.357183	0.152401	0.817012	0.274987	-0.0122285	0.96165	0.0169829	0.99662
Gm28729	2.78246	0.0202193	1.69423	0.0593582	-0.465097	0.447971	0.34875	0.891632
LOC108167675	1.60207	0.00490336	2.30951	0.0190761	0.106505	0.827483	0.0822407	0.9791
Rasa2	0.0983241	0.761069	0.118576	0.847908	0.0260953	0.914375	0.0388755	0.989356
Zbtb38	0.328808	0.068953	1.16145	0.151568	0.00135262	0.992405	0.00331087	0.999478
E030011O05Rik	-0.404462	0.545779	0.262983	0.682959	-0.50965	0.359079	0.444811	1
Pxylp1	-0.765017	0.00117444	2.93017	0.00614531	-0.234426	0.220327	0.656933	0.790175
Spsb4	0.1407	0.72702	0.138454	0.822492	-0.0560692	0.83892	0.0762795	0.98036
Slc25a36	-0.0393173	0.830678	0.0805675	0.895125	-0.201785	0.155633	0.807898	0.731
Gm33302	1.66906	0.0432025	1.36449	1	0.850309	0.0673559	1.17162	1
Clstn2	0.149374	0.392062	0.406645	0.544524	-0.0729014	0.653617	0.184677	0.946645
Nmnat3	-0.560439	0.0392504	1.40616	0.0991239	-0.650764	0.0257721	1.58885	0.489388
Rbp1	3.8177	8.8831764185936e-09	8.05143	2.06089692911372e-07	0.311344	0.615637	0.210675	0.939409
4930579K19Rik	-0.959507	0.0868116	1.06142	0.179819	-0.082672	0.84965	0.0707601	1
Copb2	-0.17041	0.301892	0.520148	0.4531	-0.249467	0.127608	0.894122	0.704285
Mrps22	-0.483662	0.00789111	2.10286	0.0281226	0.0171298	0.90043	0.0455499	0.988985
Faim	-0.0184301	0.915922	0.0381415	0.949111	0.0507436	0.706284	0.15102	0.957322
Pik3cb	0.678749	0.00105566	2.97647	0.00560752	-0.354678	0.0883297	1.05389	0.659018
Cep70	-0.376086	0.0331665	1.4793	0.0872434	0.0166824	0.917698	0.0373003	0.989751
Esyt3	-0.798354	0.186828	0.728557	0.318682	0.35676	0.420418	0.376319	1
Mras	0.972459	7.61923593759677e-10	9.11809	2.18267920633207e-08	0.317009	0.0337431	1.47182	0.52159
Armc8	-0.343146	0.0478233	1.32036	0.11505	-0.190939	0.322379	0.491633	0.845986
Dbr1	-0.202408	0.365153	0.437525	0.518294	-0.403736	0.0611632	1.21351	0.613569
Dzip1l	0.155289	0.534287	0.272226	0.672944	0.223463	0.17948	0.745985	0.757291
Nck1	-0.0398968	0.834788	0.0784238	0.898029	-0.172995	0.267072	0.573372	0.814871
LOC108167700	-1.26008	4.32505428564318e-05	4.36401	0.000389302	-0.197261	0.553077	0.257215	0.922316
Slc35g2	-0.643526	0.00136585	2.8646	0.00692681	-0.523302	0.00592346	2.22742	0.319036
Stag1	0.0765567	0.768285	0.114478	0.853523	-0.029456	0.844881	0.0732046	0.981569
Pccb	0.206792	0.226887	0.644191	0.367987	-0.0188495	0.883585	0.0537516	0.988474
Msl2	0.739771	0.000652886	3.18516	0.00375632	-0.00669239	0.958637	0.0183458	0.996532
Ppp2r3a	0.325371	0.129818	0.886665	0.243633	0.00670063	0.965447	0.0152714	0.997123
Ephb1	0.111393	0.648629	0.188004	0.764523	0.0510793	0.795971	0.0991026	0.976528
Gm31326	0.157415	0.841618	0.0748849	0.902585	0.769603	0.19037	0.720402	1
Ky	0.0298921	0.965736	0.0151416	0.97911	0.548166	0.169489	0.77086	1
Cep63	-0.227658	0.158765	0.799244	0.283059	-0.000898435	0.995271	0.00205854	0.999712
Anapc13	1.2873	2.45328096743469e-05	4.61025	0.000240825	0.302397	0.367167	0.435136	0.862181
Amotl2	0.559699	0.0320217	1.49456	0.0848828	-0.129501	0.539501	0.268007	0.921987
Ryk	2.11314	2.63616985297002e-30	29.579	8.68459796362443e-28	0.209345	0.0736726	1.13269	0.63761
Slco2a1	1.00326	0.0905481	1.04312	0.185534	-0.18651	0.650472	0.186771	1
Rab6b	0.180631	0.286265	0.543232	0.436244	0.0498403	0.739591	0.131009	0.963955
Srprb	0.126258	0.527028	0.278166	0.667375	0.159058	0.259393	0.586042	0.810518
Trf	0.803717	0.0134895	1.87	0.043445	-0.275235	0.63005	0.200625	0.94356
Topbp1	0.773334	0.000407674	3.38969	0.0025475	-0.285956	0.105603	0.976325	0.675445
Cdv3	0.019639	0.930898	0.031098	0.95806	0.2972	0.155497	0.808278	0.731
Bfsp2	-0.0244502	0.939373	0.027162	0.962692	0.0701868	0.835205	0.0782067	0.980309
Tmem108	0.798089	0.00380623	2.41951	0.0156858	-0.115027	0.757669	0.12052	0.967669
LOC108167680	0.20541	0.620783	0.20706	0.743351	0.474761	0.0864015	1.06348	0.657172
Nphp3	-0.0363717	0.877269	0.0568672	0.924351	0.309934	0.056939	1.24459	0.596847
Uba5	-0.165551	0.279106	0.554231	0.428146	-0.0147127	0.88541	0.0528555	0.988474
Acad11	0.280745	0.134988	0.869705	0.250537	-0.246768	0.14554	0.837018	0.722389
Ackr4	2.02714	0.00839367	2.07605	0.0295492	0.0365575	0.9612	0.0171862	0.99662
Dnajc13	0.212913	0.250236	0.601651	0.395119	0.0219189	0.879354	0.0558362	0.987232
Cpne4	-0.569249	0.0336248	1.47334	0.0882409	0.227592	0.325908	0.486905	0.847289
Mrpl3	-0.478382	0.0126867	1.89665	0.0413027	-0.223007	0.221806	0.654026	0.790175
Nudt16	-1.07837	8.21206624813343e-10	9.08555	2.3402968034473e-08	-0.0238679	0.860654	0.0651715	0.98453
Nek11	0.20522	0.605472	0.217906	0.731699	-0.137848	0.720595	0.142309	0.960493
Aste1	-0.484698	0.0650268	1.18691	0.14502	-0.20864	0.358266	0.445795	0.856838
Atp2c1	0.362446	0.0577246	1.23864	0.132521	-0.298275	0.0509009	1.29327	0.581049
Gm5621	1.49484	0.0567219	1.24625	0.130748	0.602904	0.16725	0.776633	1
Pik3r4	-0.204081	0.197375	0.704707	0.331752	-0.14192	0.382761	0.417072	0.866649
Col6a5	-0.886905	0.260005	0.585018	0.406184	1.41538	0.0145459	1.83726	1
Col6a4	-0.60923	0.247399	0.606602	0.392106	1.02769	0.00673281	2.1718	1
D030055H07Rik	-0.113972	0.83631	0.0776329	0.899314	0.186331	0.722142	0.141377	1
Glyctk	-0.561204	0.232692	0.633218	0.374626	-0.222693	0.539716	0.267835	1
Wdr82	0.0286294	0.856529	0.0672578	0.911948	0.141249	0.191348	0.718177	0.766053
Ppm1m	0.280206	0.24639	0.608377	0.390921	0.104691	0.581562	0.235404	0.930623
Twf2	-0.252683	0.228123	0.641831	0.369228	0.0134663	0.919533	0.0364324	0.990422
Alas1	-0.358105	0.0273035	1.56378	0.0750822	-0.166741	0.248089	0.605393	0.807683
LOC102636338	-1.2927	0.013671	1.8642	0.0438025	-0.0719924	0.906438	0.0426618	1
Poc1a	-0.73339	0.00137343	2.86219	0.00695028	-0.0608574	0.801057	0.0963366	0.977256
Dusp7	1.29096	2.88841094545524e-09	8.53934	7.39936315607135e-08	-0.0459983	0.796808	0.0986463	0.976528
Rpl29	0.0356785	0.869329	0.0608157	0.919437	0.252997	0.163049	0.787682	0.739118
Acy1	-0.31221	0.197196	0.705103	0.331517	0.0235765	0.902475	0.0445648	0.988985
Abhd14a	-0.0418782	0.853742	0.0686733	0.910334	0.0489638	0.824327	0.0839007	0.9791
Abhd14b	0.513214	0.0541897	1.26608	0.126236	-0.106408	0.700108	0.154835	0.956403
Pcbp4	0.489275	0.00208681	2.68052	0.00967191	-0.0284286	0.795187	0.0995307	0.976528
Gpr62	0.674731	0.010692	1.97094	0.0360382	-0.276897	0.098375	1.00712	0.669264
Parp3	0.651019	0.0613013	1.21253	0.138512	0.303913	0.336459	0.473068	0.849965
Rrp9	-0.254658	0.148369	0.828657	0.269512	0.274424	0.0501322	1.29988	0.579261
Grm2	-0.624459	0.0373669	1.42751	0.0956648	-0.329664	0.0327456	1.48485	0.516525
Tex264	0.128134	0.46414	0.333351	0.612261	0.0908019	0.642008	0.19246	0.945778
Rad54l2	-0.279113	0.383709	0.415998	0.536448	0.382203	0.0414104	1.38289	0.553178
Vprbp	0.0671609	0.749645	0.125144	0.839782	-0.0765584	0.561136	0.250932	0.923827
Rbm15b	1.51115	1.34083987298885e-08	7.87262	2.97258605489534e-07	0.0669192	0.662714	0.178674	0.950016
Manf	1.1475	0.000346045	3.46087	0.00222658	1.15661	0.0781781	1.10691	0.643197
Dock3	0.145523	0.413791	0.383219	0.565359	-0.00645401	0.968898	0.0137218	0.997649
Mapkapk3	1.45612	3.55740698465254e-05	4.44887	0.000330846	-0.0717061	0.784178	0.105586	0.974453
Cish	0.590826	0.0805545	1.09391	0.170115	0.0960673	0.805014	0.0941965	0.978102
Hemk1	2.41717	0.00166756	2.77792	0.00808439	0.107356	0.893432	0.0489386	0.988474
6430571L13Rik	-1.05956	0.0196945	1.70565	0.058169	-0.454984	0.176079	0.754293	0.752811
Cacna2d2	0.0951081	0.788972	0.102938	0.868249	0.352612	0.173812	0.759921	0.749745
Tmem115	0.364657	0.042146	1.37524	0.104647	0.01601	0.912597	0.0397209	0.989074
Cyb561d2	-0.0975121	0.710007	0.148737	0.810071	-0.146856	0.562632	0.249775	0.924796
Nprl2	-0.481756	0.00420122	2.37662	0.0168828	-0.130846	0.474059	0.324168	0.901661
Zmynd10	0.463008	0.245945	0.609162	0.39044	0.00993498	0.977312	0.00996688	0.998984
Rassf1	-0.508675	0.00807624	2.09279	0.0286275	-0.124872	0.401112	0.396734	0.87542
Tusc2	-0.380841	0.0131448	1.88125	0.0425302	-0.0879491	0.454777	0.342201	0.894286
Hyal2	0.136201	0.555256	0.255507	0.691425	-0.224543	0.402683	0.395037	0.87542
Hyal1	1.38975	1.57954284316864e-05	4.80147	0.000166038	0.141608	0.676151	0.169956	0.954117
Nat6	0.107472	0.681018	0.166842	0.789813	0.0921241	0.714897	0.145756	0.959381
Hyal3	0.413603	0.38917	0.40986	0.541786	-0.531662	0.229906	0.63845	0.796384
Ifrd2	0.5337	0.0503524	1.29798	0.11939	-0.0384461	0.853162	0.0689683	0.982264
Sema3b	4.4752	3.40336198322724e-06	5.46809	4.36605752240803e-05	-0.410999	0.681642	0.166444	0.95494
Gnai2	0.747517	1.63262734381979e-07	6.78711	2.86396566638973e-06	0.217133	0.0588338	1.23037	0.602266
Slc38a3	1.72647	2.12938082892409e-09	8.67175	5.59412456364235e-08	0.253701	0.371626	0.429894	0.863932
Sema3f	1.47152	0.000388774	3.4103	0.00244975	-0.4616	0.341639	0.466433	0.851489
Rbm5	-0.463874	0.00268937	2.57035	0.011902	-0.0943185	0.447959	0.348761	0.891632
Rbm6	-0.258481	0.131759	0.880221	0.246292	-0.0151786	0.911957	0.0400254	0.989074
Mon1a	-0.265011	0.186341	0.729692	0.318073	-0.0357378	0.817918	0.0872902	0.9791
Mst1r	-0.42866	0.51139	0.291248	0.653753	-0.105285	0.856941	0.067049	1
Camkv	-0.727696	6.54887883198043e-05	4.18383	0.00054776	0.0085415	0.969691	0.0133667	0.997649
Traip	-0.909067	0.00275705	2.55955	0.0121526	0.795831	0.00651545	2.18606	0.322633
Uba7	-0.0403538	0.932159	0.0305099	0.95846	0.0349248	0.913889	0.0391065	0.989138
Fam212a	-0.390558	0.273021	0.563804	0.421601	-0.197062	0.619655	0.20785	0.940969
Cdhr4	0.805806	0.131687	0.880457	0.24627	0.110267	0.807076	0.0930857	0.978509
Ip6k1	-0.016628	0.93206	0.030556	0.958428	-0.104619	0.347756	0.458725	0.854581
Gmppb	0.120773	0.592494	0.227316	0.721993	-0.110635	0.41101	0.386148	0.879262
Rnf123	0.0411772	0.81705	0.0877514	0.887157	-0.248387	0.0389109	1.40993	0.542538
Amigo3	0.952614	0.0488582	1.31106	0.116959	0.362752	0.19148	0.717876	0.766053
Apeh	-0.0598344	0.799393	0.0972395	0.875564	-0.245283	0.182768	0.738099	0.759026
Bsn	-0.0795885	0.689671	0.161358	0.795714	0.28603	0.163316	0.786972	0.739118
4930447F24Rik	-0.211281	0.616078	0.210364	0.739545	0.693313	0.0166801	1.7778	0.426487
Dag1	1.11408	4.07038065875965e-08	7.39036	8.0845974333748e-07	0.104107	0.523673	0.28094	0.917917
Nicn1	-0.938359	2.16266647247895e-08	7.66501	4.60251190370456e-07	0.021317	0.864064	0.0634542	0.985013
Amt	-0.422489	0.149647	0.824933	0.271354	0.227582	0.330222	0.481194	0.848099
Tcta	-0.424577	0.00751875	2.12385	0.0270708	-0.106103	0.447488	0.349219	0.891589
Rhoa	0.0755551	0.660521	0.180114	0.773833	0.0170796	0.891529	0.0498647	0.988474
Gpx1	0.433533	0.0607172	1.21669	0.137456	0.17317	0.442181	0.3544	0.889748
Usp4	0.0151455	0.917742	0.0372793	0.949981	-0.193573	0.210774	0.676183	0.787339
1700102P08Rik	-0.292669	0.605589	0.217822	0.731699	0.307752	0.511083	0.291509	1
Ccdc36	-0.869509	0.240877	0.618205	0.384572	0.20175	0.766347	0.115574	1
Klhdc8b	0.531578	0.0448181	1.34855	0.109402	-0.139345	0.576374	0.239295	0.92912
Ccdc71	-0.487682	0.039601	1.40229	0.0998024	0.243225	0.226003	0.645885	0.794296
Lamb2	1.85774	6.99034276718451e-19	18.1555	6.97848036733717e-17	0.242263	0.307143	0.51266	0.839116
Usp19	0.505614	0.00272574	2.56452	0.0120339	0.00414068	0.965617	0.0151949	0.997123
Qars	-0.344511	0.0601102	1.22105	0.13645	-0.185083	0.241652	0.61681	0.804791
Qrich1	-0.475532	0.00367361	2.43491	0.0152615	-0.137862	0.24522	0.610443	0.805828
Impdh2	-0.406873	0.0170267	1.76887	0.0518609	-0.0814659	0.616561	0.210024	0.939642
Ndufaf3	-0.230358	0.187232	0.72762	0.319197	0.0103449	0.935731	0.0288491	0.992365
Dalrd3	-0.260592	0.0976047	1.01053	0.196426	0.125053	0.325478	0.487479	0.847197
Wdr6	-0.477904	0.071	1.14874	0.155128	-0.318085	0.125357	0.901852	0.701545
P4htm	-0.933575	1.15059592140004e-08	7.93908	2.59269712958981e-07	0.0264207	0.850036	0.0705629	0.982264
Arih2	-0.000841164	0.996272	0.00162214	0.997847	-0.31775	0.00893441	2.04893	0.358315
Slc25a20	0.728158	0.000133924	3.87314	0.00100409	0.0157598	0.938102	0.0277498	0.992519
Prkar2a	0.996552	6.28347154833897e-07	6.2018	9.61368158147233e-06	0.00108707	0.995051	0.00215473	0.99966
Ip6k2	-0.200691	0.413433	0.383595	0.56511	-0.00947088	0.953749	0.0205659	0.996012
Nckipsd	-0.00605497	0.974689	0.0111341	0.985182	-0.0665222	0.72481	0.139776	0.961311
Celsr3	0.134962	0.475011	0.323296	0.621871	0.362949	0.0596178	1.22462	0.606853
Slc26a6	-0.203876	0.442206	0.354375	0.591716	0.138396	0.539417	0.268075	0.921987
Uqcrc1	-0.00471829	0.978755	0.00932593	0.98775	-0.248098	0.166534	0.778498	0.74044
Col7a1	0.165468	0.808627	0.0922518	0.881282	0.661549	0.102191	0.990587	0.672234
Pfkfb4	0.31989	0.116446	0.933874	0.22455	0.0388986	0.782379	0.106583	0.974453
Shisa5	-0.135029	0.502164	0.299154	0.645567	-0.182534	0.365065	0.437629	0.861083
Trex1	-0.344124	0.161457	0.791943	0.286401	0.0435879	0.827227	0.0823755	0.9791
Atrip	-0.490896	0.00314991	2.5017	0.0135001	-0.0328611	0.805036	0.0941849	0.978102
Tma7	0.318888	0.127322	0.895097	0.240207	0.291298	0.0506689	1.29526	0.580532
Ccdc51	-0.172354	0.478887	0.319767	0.625405	-0.124012	0.575249	0.240144	0.928493
Plxnb1	2.059	4.12956521367542e-32	31.3841	1.74415892819645e-29	0.278566	0.103138	0.986581	0.672234
Fbxw23	-0.919601	0.175098	0.75672	0.303441	-0.722742	0.232631	0.633333	1
Fbxw15	-0.34807	0.530951	0.274945	0.670692	-0.411134	0.385067	0.414464	1
Spink8	0.0843781	0.915036	0.0385619	0.94861	0.963357	0.37962	0.42065	0.866649
3000002C10Rik	-1.01137	0.000634154	3.19781	0.00366519	0.00255409	0.992775	0.00314902	0.999478
Nme6	0.194174	0.467012	0.330672	0.614771	-0.137955	0.527322	0.277924	0.918751
Cdc25a	0.668343	0.012795	1.89296	0.0415945	-0.188314	0.519921	0.284063	0.916803
Map4	-0.0444713	0.787492	0.103754	0.867258	-0.0712624	0.599107	0.222495	0.935476
Dhx30	-0.167985	0.372853	0.428462	0.5256	-0.179858	0.269023	0.570211	0.816018
Smarcc1	-0.11186	0.494595	0.305751	0.638977	0.203805	0.0877323	1.05684	0.659018
Cspg5	1.78503	4.98045008692287e-25	24.3027	9.21774986874084e-23	0.0627249	0.757296	0.120734	0.967669
Gm39429	0.440646	0.461707	0.335634	0.610225	0.835357	0.122575	0.911598	1
Mir6236	0.762912	0.0373314	1.42793	0.0955902	0.628894	0.0628437	1.20174	0.618863
Elp6	-0.675896	0.00139451	2.85558	0.00703102	0.105986	0.506024	0.295829	0.910606
Scap	0.502252	0.00354018	2.45098	0.0148117	-0.0526429	0.734287	0.134134	0.963074
Ptpn23	0.132684	0.556262	0.25472	0.692208	0.417576	0.0641176	1.19302	0.621456
Klhl18	0.123373	0.580325	0.236329	0.712462	-0.12863	0.458738	0.338436	0.895885
Kif9	0.325073	0.296367	0.52817	0.447212	-0.283028	0.435006	0.361505	0.887645
Setd2	-0.0796211	0.67282	0.172101	0.783118	-0.0787567	0.631548	0.199594	0.944065
Nradd	2.03235	3.55912626327483e-05	4.44866	0.000330846	-0.208418	0.622601	0.205791	0.941634
Nbeal2	0.216191	0.54708	0.261949	0.683853	0.0977715	0.713613	0.146537	0.959219
Ccdc12	0.0256093	0.890711	0.0502631	0.934331	0.240987	0.13893	0.857205	0.713988
Pth1r	-0.0290509	0.904478	0.043602	0.942708	-0.0240421	0.92085	0.0358113	0.990647
Prss50	2.52589	0.00032587	3.48696	0.00211995	-0.0322189	0.926374	0.0332137	1
Tmie	0.943587	0.107727	0.967677	0.211675	0.236571	0.328278	0.483759	0.848083
Als2cl	1.13992	4.77553792297398e-05	4.32098	0.000421621	0.193791	0.341588	0.466497	0.851489
Tdgf1	1.9112	0.0345479	1.46158	0.0899863	0.0142013	0.974934	0.011025	1
Lrrc2	0.442041	0.344883	0.462328	0.497846	0.320251	0.320091	0.494727	0.845812
Ccrl2	0.507649	0.427721	0.368839	0.578047	-1.25995	0.0591815	1.22781	1
Lrrfip2	0.0518602	0.77233	0.112197	0.856457	0.110213	0.429615	0.36692	0.886196
Mlh1	-0.714755	0.000487511	3.31202	0.00294906	-0.267616	0.110961	0.954831	0.676191
Epm2aip1	-0.130137	0.394381	0.404084	0.546729	-0.207722	0.245706	0.609583	0.805828
Trank1	0.296824	0.0512598	1.29022	0.121037	0.354856	0.0685148	1.16422	0.629824
Dclk3	-0.927827	1.79249014234334e-05	4.74654	0.000184768	0.103041	0.692991	0.159272	0.956403
Stac	-1.42948	0.0425371	1.37123	0.105269	-0.144314	0.784138	0.105608	1
Arpp21	-1.21242	1.00489533865307e-15	14.9979	6.67445000737634e-14	0.279081	0.202806	0.692919	0.777227
2310075C17Rik	-0.0983903	0.791487	0.101556	0.870087	-0.303793	0.350578	0.455215	0.855312
2900079G21Rik	-0.461302	0.536218	0.270658	0.674707	0.543506	0.239022	0.621562	1
Gm36251	-1.29432	0.000206818	3.68441	0.00144851	0.25921	0.379313	0.421002	0.866649
AU023762	-1.50815	0.000432669	3.36384	0.00267126	0.484815	0.227405	0.6432	0.794348
Pdcd6ip	0.381171	0.0356629	1.44778	0.0921762	-0.144208	0.28659	0.54274	0.825611
Gm38623	0.806222	0.243948	0.612702	0.388316	-0.245401	0.65174	0.185925	1
Clasp2	0.289029	0.0723696	1.14044	0.157203	0.0476829	0.787289	0.103866	0.974755
Ubp1	0.731973	0.000138435	3.85875	0.00103321	0.105032	0.395248	0.40313	0.87207
Fbxl2	-0.756965	1.72659675395306e-05	4.76281	0.000179435	-0.138215	0.322967	0.490842	0.846022
Susd5	-0.0769919	0.846226	0.0725134	0.905137	0.00813185	0.979873	0.00883028	0.998984
4930520O04Rik	-0.302263	0.603666	0.219203	0.730566	-0.476932	0.500982	0.300178	1
Crtap	1.81819	6.17313183679884e-05	4.20949	0.000521991	-0.205207	0.649528	0.187402	0.945976
Glb1	0.319816	0.275537	0.55982	0.42453	-0.345857	0.319441	0.495609	0.845408
Tmppe	0.0527104	0.825936	0.0830536	0.891993	-0.0881459	0.715976	0.145101	0.959666
Trim71	1.11965	0.175369	0.756047	0.303832	1.11077	0.0129619	1.88733	1
Cnot10	-0.372342	0.0143409	1.84343	0.0454987	-0.0794717	0.554866	0.255812	0.92286
Dync1li1	-0.51986	0.0126531	1.8978	0.0412518	-0.084557	0.736741	0.132685	0.96337
Cmtm6	0.580912	0.00142727	2.84549	0.00716114	-0.182696	0.184403	0.734232	0.760501
Cmtm7	1.00236	0.0125494	1.90138	0.0409659	0.17305	0.58792	0.230682	0.932045
Cmtm8	2.60214	4.93298004254573e-05	4.30689	0.000433828	-0.180097	0.838611	0.0764396	0.98036
Gpd1l	-0.197616	0.23901	0.621583	0.382194	-0.0211056	0.902899	0.044361	0.988985
Osbpl10	0.122779	0.588588	0.230189	0.718643	0.085298	0.696462	0.157103	0.956403
Rps27rt	0.330764	0.627435	0.202431	0.748433	0.828593	0.0525311	1.27958	1
Stt3b	0.540813	0.000672761	3.17214	0.00385166	0.150542	0.328224	0.48383	0.848083
Stmn1-rs1	-0.0681407	0.924651	0.034022	0.954245	-0.0975373	0.856926	0.0670567	1
Gm9385	0.660501	0.126859	0.896679	0.23958	0.30757	0.312571	0.505052	0.842648
Tgfbr2	0.813235	0.002571	2.5899	0.0114737	-0.168053	0.571646	0.242873	0.927347
Rbms3	-0.490304	0.0180583	1.74332	0.0542923	0.0821136	0.658412	0.181502	0.948466
LOC108167721	-1.28646	0.0567017	1.2464	0.130738	0.442978	0.427689	0.368872	1
Azi2	-0.281256	0.0559639	1.25209	0.129347	-0.04089	0.721913	0.141515	0.960774
Cmc1	-0.16249	0.526769	0.27838	0.6672	0.476625	0.0192747	1.71501	0.448162
Gm17399	-0.333873	0.558924	0.252648	0.694268	-0.127206	0.802799	0.0953933	1
Eomes	-0.815431	NA	#VALUE!	1	-1.63025	0.185224	0.732304	0.761578
Golga4	0.486708	0.00196626	2.70636	0.00923006	0.129618	0.453104	0.343802	0.893655
Itga9	0.749516	0.0733327	1.1347	0.158668	0.052873	0.877844	0.0565826	0.987192
LOC102636563	-0.880536	0.216119	0.665307	0.354909	0.624578	0.307056	0.512782	1
Ctdspl	0.790468	3.80406154736821e-06	5.41975	4.81633372853568e-05	0.371644	0.0194941	1.7101	0.451749
Gm33645	0.484763	0.54447	0.264026	0.682067	0.707915	0.176089	0.754268	1
Vill	0.113198	0.650763	0.186577	0.766015	0.211439	0.387193	0.412073	0.867144
Plcd1	0.21013	0.40198	0.395795	0.55414	-0.249957	0.263562	0.579118	0.813905
Dlec1	-0.197649	0.653065	0.185043	0.767506	0.240337	0.512138	0.290613	1
Acaa1b	0.533595	0.271569	0.56612	0.420066	-0.246672	0.455874	0.341156	1
Oxsr1	0.779746	6.16046583699711e-05	4.21039	0.000521455	0.121019	0.403355	0.394312	0.87542
Myd88	0.429191	0.0759128	1.11968	0.162711	0.126396	0.501132	0.300048	0.90837
Acaa1a	0.172823	0.276884	0.557702	0.425729	-0.0518265	0.711471	0.147843	0.958557
Xylb	-0.346772	0.237134	0.625006	0.380005	0.147062	0.570394	0.243825	0.926755
Acvr2b	0.761247	0.000374311	3.42677	0.00237964	0.259157	0.122516	0.911808	0.695878
Exog	-0.60514	0.000760179	3.11908	0.00426197	-0.0537327	0.736188	0.133011	0.963241
Scn5a	-0.934	0.193953	0.712303	0.327336	1.11451	0.0398288	1.3998	0.546308
Gm2449	-0.209103	0.722151	0.141372	0.819064	-0.17485	0.722366	0.141242	1
Wdr48	-0.24588	0.230893	0.636589	0.37265	-0.165089	0.35412	0.45085	0.855602
Gorasp1	-0.267572	0.148013	0.8297	0.269222	-0.0666481	0.5685	0.24527	0.925929
Ttc21a	-0.0543371	0.930271	0.0313907	0.957713	0.119019	0.883124	0.0539784	1
Csrnp1	0.934463	0.00842009	2.07468	0.0296118	0.237201	0.432429	0.364086	0.886739
Cx3cr1	-0.64718	0.00648894	2.18783	0.0240031	0.283166	0.0780481	1.10764	0.64294
Slc25a38	-0.348112	0.0648998	1.18776	0.144763	0.293762	0.0525584	1.27936	0.586576
Rpsa	0.104042	0.577941	0.238116	0.710224	0.290381	0.0276204	1.55877	0.492907
Mobp	0.258814	0.348602	0.45767	0.501631	-0.643055	0.000428666	3.36788	0.14513
Myrip	1.54489	1.71359605580741e-18	17.7661	1.57689129783574e-16	-0.0381919	0.851664	0.0697315	0.982264
Gm34159	0.752806	0.261481	0.582559	0.408026	0.0138086	0.97701	0.0101012	1
D830035M03Rik	-0.709113	0.110959	0.954839	0.216631	-0.0220686	0.962911	0.0164137	1
Eif1b	0.148735	0.463377	0.334066	0.611598	0.169375	0.186785	0.728659	0.763025
Entpd3	-0.875664	0.00115018	2.93923	0.00603369	-0.205774	0.435283	0.361228	0.887645
Rpl14	0.0411519	0.832668	0.0795283	0.896556	0.298672	0.0435787	1.36073	0.561147
5830454E08Rik	-0.617604	0.226414	0.645097	0.367488	0.391614	0.2605	0.584193	1
Gm39456	-1.96062	0.00826905	2.08254	0.0291791	1.16163	0.18621	0.729998	1
Ctnnb1	0.0581717	0.686615	0.163287	0.793761	-0.062594	0.675954	0.170083	0.954033
Ulk4	0.0637265	0.810313	0.091347	0.88242	0.0470279	0.797083	0.0984966	0.976528
Gm34945	1.00856	0.307579	0.512043	1	0.791574	0.253266	0.596424	1
Gm34655	-0.210329	0.62388	0.204899	0.745813	-0.0742986	0.808686	0.0922201	0.978509
Trak1	0.635485	0.000164448	3.78397	0.00119435	0.0699796	0.603832	0.219084	0.937362
Cck	-0.152919	0.516535	0.286901	0.658491	0.143323	0.428306	0.368246	0.886115
Vipr1	0.659809	0.00187058	2.72802	0.0088719	-0.0166196	0.913529	0.0392775	0.989138
Sec22c	0.169072	0.452604	0.344281	0.601865	0.0839411	0.560493	0.25143	0.923357
Deb1	0.319496	0.142807	0.845249	0.261767	0.170651	0.398546	0.399522	0.873829
Nktr	0.252546	0.150481	0.822518	0.272208	0.470413	0.048447	1.31473	0.573655
E530011L22Rik	0.00222422	0.99513	0.00212009	0.997033	-0.00812711	0.977543	0.00986417	0.998984
Zfp651	1.54739	8.9292604187859e-17	16.0492	6.8730269915066e-15	0.0186992	0.89036	0.0504342	0.988474
Klhl40	-0.35232	0.383353	0.416401	0.536043	-0.496961	0.0775242	1.11056	0.642073
Hhatl	0.658765	0.0179461	1.74603	0.0540219	0.000821504	0.997441	0.00111289	0.99976
Ccdc13	0.29042	0.237729	0.623917	0.380663	0.190767	0.412958	0.384094	0.880826
Higd1a	-0.454658	0.0113301	1.94577	0.0378023	-0.0270316	0.8773	0.0568518	0.987192
Ackr2	-0.988905	0.0789158	1.10284	0.167621	-0.386524	0.389633	0.409344	1
1700048O20Rik	-1.29134	3.09472016937226e-07	6.50938	5.13355796877139e-06	0.126284	0.614039	0.211804	0.939335
Fam198a	0.607141	0.0342033	1.46593	0.0893733	0.24936	0.276069	0.558983	0.81865
Pomgnt2	-0.485894	0.0339852	1.46871	0.0890245	-0.158211	0.383039	0.416757	0.866649
Snrk	0.0941612	0.726143	0.138978	0.821956	-0.141967	0.330587	0.480715	0.848099
Ano10	-0.038388	0.865126	0.0629209	0.917188	-0.188216	0.242487	0.615311	0.805134
Abhd5	0.16325	0.381829	0.418131	0.534684	-0.116762	0.511129	0.291469	0.913782
9530059O14Rik	-0.353854	0.143183	0.844108	0.262261	0.64072	0.0303031	1.51851	0.501954
Gm35501	-0.47639	0.4207	0.376028	0.571575	1.51198	0.00130211	2.88535	0.182572
Tcaim	-0.132443	0.569791	0.244285	0.703304	-0.0598774	0.712709	0.147088	0.959219
Zfp445	0.127244	0.418301	0.378511	0.569772	-0.0393271	0.75249	0.1235	0.967131
Zkscan7	-0.172356	0.591684	0.22791	0.721248	-0.0157685	0.946017	0.0241012	0.993618
Zfp105	-0.519347	0.0388787	1.41029	0.0984641	-0.474217	0.0402301	1.39545	0.548975
LOC108167692	0.0308193	0.963669	0.0160719	0.977797	-0.203978	0.724104	0.140199	1
1110059G10Rik	-0.514006	0.0623704	1.20502	0.140446	0.0621518	0.705512	0.151495	0.957181
Kif15	-1.15478	0.077823	1.10889	0.16587	0.129301	0.791172	0.101729	1
Tmem42	-0.377706	0.0916256	1.03798	0.187276	0.112634	0.465548	0.332035	0.898662
Tgm4	0.0972305	0.902338	0.0446305	0.941708	0.539781	0.349705	0.456298	1
Zdhhc3	0.186169	0.225803	0.64627	0.366808	-0.173854	0.176848	0.7524	0.753477
Exosc7	-0.424397	0.0382368	1.41752	0.0972271	-0.0930573	0.541518	0.266387	0.922131
Tmem158	1.06558	0.00650618	2.18667	0.0240453	0.308998	0.170105	0.769282	0.744164
Lars2	-0.128237	0.484328	0.314861	0.630097	0.587204	0.0482703	1.31632	0.573655
LOC108167693	-0.679033	0.371155	0.430444	0.524149	0.563006	0.277518	0.556709	1
Limd1	1.61965	2.43045827886379e-10	9.61431	7.48308575129801e-09	0.0827021	0.768259	0.114492	0.970917
Sacm1l	0.11013	0.565463	0.247596	0.699955	-0.293782	0.0654493	1.1841	0.624829
Slc6a20a	2.56311	1.08224507525864e-16	15.9657	8.21508796297708e-15	-0.0676861	0.80693	0.0931641	0.978509
Gm10052	-0.305538	0.65082	0.186539	0.766015	0.663494	0.164304	0.784353	1
Lztfl1	0.0646593	0.733506	0.134596	0.827102	-0.017619	0.912942	0.0395566	0.989074
Fyco1	-0.156808	0.344307	0.463055	0.497318	0.149513	0.494518	0.305818	0.907029
Ccr5	-0.186927	0.713266	0.146748	0.812595	-0.458329	0.30408	0.517012	0.836326
Gm39469	-0.437474	0.017248	1.76326	0.052438	-0.391735	0.0137198	1.86265	0.411327
2010315B03Rik	-0.455636	0.0321679	1.49258	0.085188	-0.257183	0.150762	0.821709	0.725101
4930526I15Rik	0.462412	0.258362	0.587771	0.404346	0.35542	0.253727	0.595634	0.810035
LOC108167320	0.66772	0.0915517	1.03833	0.187148	0.145922	0.547801	0.261377	0.922131
Ppp2r3d	-0.11333	0.760098	0.119131	0.847342	0.255249	0.250981	0.600359	0.808748
ND1	-0.110866	0.71567	0.145287	0.813994	0.188276	0.46744	0.330274	0.899705
ND2	-0.0579663	0.849631	0.0707697	0.908007	0.347922	0.215	0.667562	0.790175
COX1	-0.416431	0.139187	0.8564	0.256769	0.144143	0.543151	0.265079	0.922131
COX2	0.861588	0.00204268	2.6898	0.00950752	0.808206	0.0014801	2.82971	0.187423
ATP8	0.844781	0.0522366	1.28203	0.122832	0.444267	0.172563	0.763052	0.747754
ATP6	0.643458	0.0115701	1.93666	0.0383851	0.440393	0.0629518	1.20099	0.618863
COX3	0.706698	0.0134245	1.8721	0.0433161	0.735812	0.00335016	2.47493	0.25057
ND3	1.81276	1.17571793827795e-06	5.9297	1.69435047063118e-05	0.807234	0.0151905	1.81843	0.420101
ND4L	1.07447	0.231849	0.634794	1	0.295395	0.606261	0.217341	1
ND4	0.00633772	0.983148	0.00738119	0.989636	0.427506	0.140823	0.851327	0.717081
ND5	0.0472386	0.877945	0.0565328	0.924708	0.307764	0.256468	0.590967	0.810035
ND6	0.442851	0.153918	0.81271	0.276905	0.654238	0.0408367	1.38895	0.552966
CYTB	-0.291028	0.32593	0.486875	0.478213	0.237517	0.350554	0.455245	0.855312
Gm26618	-0.0309348	0.933523	0.0298748	0.959204	-0.0990196	0.794328	0.0999999	0.976528
Nudt11	-0.655566	0.000488976	3.31071	0.00295575	0.0600061	0.732079	0.135442	0.963074
Gm33733	-0.527657	0.237615	0.624127	0.380627	0.240803	0.432774	0.363739	0.886826
Nudt10	-0.799712	1.95303793741769e-05	4.70929	0.000198828	0.0141842	0.915586	0.0383007	0.989751
Shroom4	1.52085	0.00077474	3.11084	0.00433475	-0.460347	0.169243	0.771488	0.742499
Dgkk	-1.04214	0.35396	0.451046	0.506906	-0.718728	0.45355	0.343374	1
Clcn5	0.814143	0.0137927	1.86035	0.0441324	-0.388027	0.191383	0.718098	0.766053
Usp27x	0.194191	0.540389	0.267293	0.678608	0.129628	0.636494	0.196206	0.945147
2010204K13Rik	-0.129562	0.733235	0.134757	0.826894	0.399989	0.153827	0.812968	0.728608
Ppp1r3f	0.395812	0.0495567	1.3049	0.118111	-0.0939776	0.551879	0.258156	0.922131
Ppp1r3fos	0.438706	0.491258	0.30869	0.636114	-0.0235738	0.965102	0.0154266	1
Ccdc22	-0.179232	0.433071	0.363441	0.582686	-0.3209	0.137124	0.862888	0.713011
Syp	-0.891511	1.37754950886876e-07	6.86089	2.46373458307126e-06	0.0155482	0.931858	0.0306505	0.991909
Prickle3	-0.215351	0.65586	0.183189	0.769687	0.16385	0.666767	0.176026	1
Plp2	-0.202387	0.57523	0.240158	0.708259	0.236876	0.445067	0.351575	0.890336
Gpkow	0.0606695	0.74684	0.126773	0.837722	-0.231028	0.143807	0.842221	0.722389
Wdr45	-0.3451	0.0426066	1.37052	0.105394	-0.183232	0.149783	0.824539	0.723931
Praf2	-0.640404	0.0011345	2.9452	0.00596662	-0.000636103	0.996433	0.00155173	0.99976
Ccdc120	-0.15999	0.463564	0.33389	0.611796	0.0172965	0.911845	0.0400788	0.989074
Tfe3	-0.22484	0.193937	0.712338	0.327336	-0.115494	0.485994	0.313369	0.904949
Gripap1	-0.496369	0.000985779	3.00622	0.00531688	0.0668635	0.487762	0.311792	0.90495
Kcnd1	-0.49307	0.0530443	1.27536	0.124165	0.621869	0.00746311	2.12708	0.340774
Otud5	0.484283	0.00496353	2.30421	0.0192703	0.0482197	0.686598	0.163297	0.956198
Pim2	-0.856461	6.33301516574832e-06	5.19839	7.41417383157117e-05	-0.0659762	0.740443	0.130508	0.963955
Slc35a2	0.48111	0.00935529	2.02894	0.0323401	0.0163893	0.931	0.0310504	0.991909
Pqbp1	-1.21419	4.61561582252029e-06	5.33577	5.69928214606853e-05	0.11572	0.411842	0.385269	0.880149
Timm17b	0.448054	0.0405751	1.39174	0.101666	0.0373565	0.846874	0.0721812	0.981846
Pcsk1n	0.586625	0.035379	1.45125	0.0916437	0.340855	0.000342691	3.4651	0.135911
Hdac6	-0.291332	0.164294	0.784379	0.289941	0.0506884	0.740064	0.130731	0.963955
Suv39h1	-0.0549318	0.780663	0.107536	0.862563	-0.145185	0.324595	0.488658	0.846301
Wdr13	-0.0810553	0.617741	0.209193	0.740786	0.0384575	0.760741	0.118763	0.967669
Rbm3	-0.606915	0.00374253	2.42683	0.0154775	-0.300355	0.0797424	1.09831	0.647312
Tbc1d25	-0.546953	0.0122762	1.91094	0.0402014	-0.136141	0.618897	0.208381	0.940463
Ebp	0.0396674	0.846843	0.0721972	0.905674	0.0298456	0.894742	0.0483024	0.988474
Porcn	-0.421785	0.00889416	2.0509	0.0310918	-0.038783	0.772893	0.111881	0.972339
Gm33135	-0.864249	0.207639	0.68269	0.344261	-0.268921	0.634761	0.19739	1
Ftsj1	-0.276425	0.137879	0.860501	0.254842	-0.149794	0.353038	0.452178	0.855602
Slc38a5	-1.02464	0.0195007	1.70995	0.0577829	0.135927	0.742021	0.129584	1
Gm14502	-0.0723555	0.915523	0.0383305	0.948877	0.203207	0.717209	0.144354	1
LOC108168486	-1.35674	0.057716	1.2387	0.13252	0.685509	0.232507	0.633564	1
B630019K06Rik	-0.0113577	0.968402	0.0139441	0.981029	0.0440449	0.817522	0.0875006	0.9791
Lancl3	-0.363693	0.323712	0.489841	0.475706	-0.159621	0.621788	0.206358	0.941471
Xk	-0.141329	0.52784	0.277497	0.668081	-0.00357769	0.986161	0.00605203	0.999173
Dynlt3	-0.254273	0.124376	0.905265	0.236027	-0.176637	0.146447	0.83432	0.722389
Sytl5	-0.0346036	0.952788	0.0210039	0.971003	0.307782	0.45312	0.343787	1
Rpgr	-0.584367	0.00139152	2.85651	0.00702024	-0.173249	0.265154	0.576502	0.814871
Tspan7	0.704425	1.69011944192552e-05	4.77208	0.0001762	0.157486	0.334637	0.475426	0.848948
Mid1ip1	0.902176	3.28795483422484e-08	7.48307	6.72784994153435e-07	-0.0472586	0.805339	0.0940212	0.978192
Bcor	0.453918	0.0354859	1.44994	0.0918484	0.125678	0.461802	0.335544	0.896154
Atp6ap2	-0.250059	0.22532	0.6472	0.366132	-0.328048	0.180895	0.742573	0.758183
1810030O07Rik	-0.36323	0.0398124	1.39998	0.100136	0.00177418	0.989405	0.00462569	0.999173
Med14	0.414016	0.0282451	1.54906	0.0770414	-0.139721	0.515984	0.287364	0.915335
Gm14634	-1.82447	0.00171011	2.76698	0.00825585	0.338332	0.558849	0.252706	1
AA414768	-0.0157023	0.955994	0.019545	0.972766	-0.172221	0.483623	0.315493	0.90416
5730405O15Rik	-1.21117	0.0741798	1.12971	0.160059	0.945414	0.0790454	1.10212	1
Usp9x	0.435716	0.0061763	2.20927	0.0230602	-0.239574	0.168665	0.772974	0.742499
Llph-ps2	0.132322	0.839347	0.0760584	0.901168	0.338544	0.466902	0.330774	1
Ddx3x	-0.184602	0.246191	0.608727	0.390681	0.0495332	0.715452	0.14542	0.959554
Cask	-0.6336	9.04013568980615e-05	4.04383	0.00072111	-0.0101853	0.943549	0.0252355	0.993034
Gm34836	0.617686	0.465232	0.33233	1	-0.36021	0.575164	0.240209	1
Gpr34	-0.792683	0.00177568	2.75064	0.00852019	-0.375535	0.138296	0.859191	0.713011
Gpr82	-0.461673	0.636586	0.196143	1	0.706156	0.381979	0.41796	1
Maoa	0.188545	0.277091	0.557378	0.425967	-0.321295	0.0475315	1.32302	0.572755
Maob	0.836639	3.3014475097216e-05	4.4813	0.000309866	-0.129175	0.527041	0.278156	0.918731
Ndp	0.653503	0.0154136	1.81209	0.0481954	0.115088	0.582847	0.234446	0.930638
Efhc2	0.286972	0.564182	0.248581	0.698632	-0.477921	0.276488	0.558324	0.81865
Fundc1	-0.264634	0.0853463	1.06882	0.177414	-0.194581	0.133548	0.874361	0.711181
Kdm6a	-0.327894	0.131042	0.88259	0.24537	-0.00725467	0.97181	0.0124185	0.997649
LOC100503338	-0.0779671	0.843914	0.0737018	0.903882	-0.254277	0.523238	0.281301	0.917917
Chst7	0.121769	0.837057	0.0772447	0.899724	0.687207	0.116228	0.934688	1
Slc9a7	-0.363715	0.0274902	1.56082	0.0754195	0.131583	0.351557	0.454004	0.855312
Rp2	0.506418	0.0357007	1.44732	0.0922306	-0.245415	0.222565	0.652544	0.79071
Jade3	-0.512081	0.0787464	1.10377	0.167326	-0.0689046	0.782445	0.106546	0.974453
Ndufb11	1.15438	0.000220104	3.65737	0.00152719	0.211328	0.686787	0.163178	0.956198
Rbm10	-0.0812905	0.620731	0.207096	0.743343	0.252882	0.0811016	1.09097	0.65018
Uba1	-0.25971	0.106813	0.971376	0.210181	-0.150615	0.417056	0.379805	0.884174
Cdk16	0.478823	0.00766701	2.11537	0.0274904	-0.206729	0.159551	0.797099	0.735961
Usp11	-0.600842	0.00262924	2.58017	0.0116893	-0.165187	0.486161	0.31322	0.904949
Araf	-0.649483	1.39412600167349e-05	4.8557	0.000149214	-0.182927	0.0915761	1.03822	0.659971
Syn1	-0.639603	0.00496078	2.30445	0.0192703	-0.220796	0.466223	0.331406	0.89884
Cfp	0.450005	0.164161	0.784731	0.289836	0.564202	0.0275855	1.55932	0.492907
Elk1	0.158753	0.376555	0.424172	0.529278	0.10022	0.552399	0.257747	0.922316
Uxt	0.839461	0.0385822	1.41361	0.0978906	-0.0692694	0.851595	0.0697667	0.982264
A230072C01Rik	-0.770293	0.000142444	3.84636	0.00105786	0.047619	0.80716	0.0930404	0.978509
Zfp182	-0.324555	0.156877	0.804441	0.280725	-0.253888	0.0973588	1.01162	0.667047
Zfp300	-0.335539	0.298507	0.525045	0.449799	-0.693103	0.0118436	1.92652	0.391431
Gm5124	-0.167533	0.623093	0.205447	0.745344	0.289742	0.213672	0.670253	0.78863
Klhl13	-0.993697	4.28106324645713e-05	4.36845	0.000386352	-0.2236	0.415922	0.380988	0.88319
Wdr44	-0.179772	0.412231	0.384859	0.564257	-0.0329891	0.867082	0.0619401	0.985949
Dock11	-0.0491019	0.876469	0.0572634	0.92404	-0.0954973	0.668814	0.174694	0.950899
Il13ra1	0.596269	0.0644662	1.19067	0.144044	-0.0728916	0.791927	0.101315	0.976403
Zcchc12	-2.07366	9.98782210384883e-10	9.00053	2.80271559956726e-08	0.144183	0.605391	0.217964	0.938065
Lonrf3	1.12914	0.000203619	3.69118	0.00143089	0.355615	0.0861602	1.06469	0.657172
Gm14569	2.0071	0.00163402	2.78674	0.00794727	-0.210783	0.620494	0.207262	0.941007
Pgrmc1	-0.531328	0.0239214	1.62121	0.0676452	-0.0299181	0.904924	0.0433879	0.989074
Akap17b	-0.063555	0.714521	0.145985	0.81321	0.166307	0.369315	0.432603	0.862817
Slc25a5	-0.00175422	0.989925	0.00439779	0.993825	-0.358296	0.00273551	2.56296	0.22749
Mdrl	-0.0167792	0.980874	0.00838685	0.988951	-0.0789676	0.891594	0.0498326	1
C330007P06Rik	-0.169457	0.291654	0.535132	0.442107	-0.13452	0.313404	0.503895	0.843027
Ube2a	-0.318801	0.0777008	1.10957	0.165724	-0.134627	0.38046	0.419691	0.866649
Nkrf	-0.132847	0.583054	0.234291	0.714482	-0.444006	0.0521507	1.28274	0.585345
Sept6	-0.5697	0.00823968	2.08409	0.0291066	-0.184385	0.39063	0.408235	0.869681
Rpl39	0.616141	0.0588563	1.23021	0.13437	0.531215	0.0297808	1.52606	0.499283
Upf3b	-0.519841	0.00343141	2.46453	0.0144226	0.0779143	0.684785	0.164446	0.956198
Nkap	-0.176808	0.363698	0.439259	0.517253	0.142574	0.381634	0.418352	0.866649
Akap14	-0.0948912	0.898089	0.0466804	0.93914	0.689755	0.189351	0.722732	1
Gm39503	0.535329	0.518081	0.285603	1	-0.0608933	0.918073	0.0371227	1
Ndufa1	1.60178	0.0107815	1.96732	0.0362433	0.0725937	0.906276	0.0427394	0.989074
Rnf113a1	-0.761912	0.00187399	2.72723	0.00888044	-0.173624	0.411222	0.385924	0.879262
Zbtb33	0.169743	0.639168	0.194385	0.75731	0.278542	0.38868	0.410407	0.868385
Tmem255a	-1.79809	0.00419338	2.37744	0.0168595	-0.0363513	0.900983	0.0452835	0.988985
Lamp2	1.91675	0.000345498	3.46155	0.00222393	-0.487925	0.358979	0.444931	0.857586
Cul4b	0.994384	0.000734588	3.13396	0.00414476	-0.21994	0.497476	0.303228	0.90735
Mcts1	-0.503307	0.0196009	1.70772	0.0580069	-0.0784264	0.556148	0.25481	0.92286
C1galt1c1	0.487129	0.119192	0.923753	0.228534	-0.504629	0.176033	0.754405	0.752811
Gria3	-0.43726	0.0108374	1.96507	0.0363851	0.209093	0.184108	0.734927	0.760336
Thoc2	-0.353672	0.041566	1.38126	0.103535	-0.0138037	0.918026	0.037145	0.989757
Xiap	0.459101	0.00797936	2.09803	0.0283634	0.0945885	0.482381	0.31661	0.904117
Stag2	0.376559	0.0428184	1.36837	0.105775	-0.231136	0.153593	0.813628	0.728608
Tenm1	-0.686522	0.00289203	2.5388	0.0125995	0.3474	0.120278	0.919814	0.691422
Dcaf12l2	-0.430843	0.491364	0.308597	0.6362	-0.0630757	0.897803	0.0468191	1
Dcaf12l1	-0.283253	0.0573796	1.24124	0.131923	0.0869278	0.685299	0.16412	0.956198
Prr32	5.67199	0.0014322	2.844	0.0071815	-0.51835	0.613456	0.212217	0.939335
Smarca1	-0.322012	0.0795758	1.09922	0.168718	0.197128	0.431146	0.365375	0.886628
Ocrl	-0.174709	0.307917	0.511567	0.459046	-0.00819074	0.950945	0.0218448	0.994492
Apln	1.36653	2.58381682347741e-13	12.5877	1.22300662977931e-11	0.335411	0.175732	0.75515	0.752811
Sash3	-0.519112	0.363449	0.439557	0.517023	-0.220124	0.647035	0.189072	1
Zdhhc9	-0.247819	0.23802	0.623387	0.380918	-0.0800518	0.643359	0.191546	0.945778
Utp14a	-0.639984	0.00640475	2.1935	0.0237504	0.386774	0.0427072	1.3695	0.556278
Bcorl1	-0.235924	0.360505	0.443088	0.514178	0.193623	0.31424	0.502739	0.843095
Elf4	-0.107785	0.88448	0.053312	0.929867	0.219883	0.670461	0.173627	1
Aifm1	0.0305597	0.863076	0.0639509	0.916013	-0.28656	0.0866903	1.06203	0.657927
Rab33a	-0.70551	0.0007387	3.13153	0.00416338	-0.071171	0.736342	0.13292	0.963289
Zfp280c	-0.358865	0.18789	0.726096	0.320022	0.0272384	0.889612	0.0507992	0.988474
Slc25a14	-0.713295	0.000247811	3.60588	0.00168053	-0.119356	0.381116	0.418942	0.866649
Rbmx2	-0.550579	0.0302682	1.51901	0.0813208	0.126292	0.54667	0.262275	0.922131
Enox2	-0.694124	0.0023427	2.63028	0.0106276	0.105622	0.605687	0.217752	0.938065
Arhgap36	-4.86004	NA	#VALUE!	1	1.56212	0.170164	0.769132	1
Gm14719	0.114183	0.868092	0.0614344	0.918795	-0.414289	0.512914	0.289955	1
Igsf1	1.22882	0.262223	0.581329	0.40899	-0.438519	0.558286	0.253143	0.92286
Gm35612	1.77463	0.00337978	2.47111	0.0142675	-0.422527	0.369543	0.432335	1
Firre	0.19355	0.325222	0.48782	0.477457	0.0357984	0.807444	0.0928875	0.978509
Stk26	-1.11586	0.000535148	3.27153	0.00318575	-0.0703385	0.838617	0.0764366	0.98036
Frmd7	-1.40339	NA	#VALUE!	1	-0.939928	0.419848	0.376908	0.884724
Rap2c	0.432286	0.0883027	1.05403	0.182248	0.0676161	0.698346	0.155929	0.956403
Hs6st2	-0.511482	0.0543965	1.26443	0.126574	-0.103912	0.703618	0.152663	0.957181
Gpc4	0.930982	0.00449938	2.34685	0.0178458	-0.0557502	0.878212	0.0564007	0.987192
Gpc3	-1.40333	0.00264962	2.57682	0.0117672	-0.0877438	0.839382	0.0760403	0.98036
Gm14586	0.705687	0.254768	0.593855	0.400624	0.535683	0.229816	0.63862	1
Ccdc160	-0.505098	0.120801	0.917929	0.230813	-0.512754	0.0530778	1.27509	0.588778
Phf6	-0.25555	0.26357	0.579104	0.410399	-0.169533	0.255561	0.592505	0.810035
Hprt	-0.341321	0.0684505	1.16462	0.150717	-0.164107	0.316945	0.499017	0.843563
Fam122b	-0.13257	0.61944	0.208001	0.742228	-0.490133	0.0752311	1.1236	0.639063
Mospd1	1.04801	0.00127269	2.89528	0.00653688	-0.35638	0.334199	0.475995	0.848948
Cxx1c	-0.911044	3.25215101244264e-05	4.48783	0.000305936	-0.037617	0.745419	0.127599	0.96546
Cxx1a	0.0667212	0.756882	0.120972	0.845302	0.031835	0.821838	0.0852137	0.9791
Cxx1b	0.0723173	0.720529	0.142348	0.817676	0.116553	0.310158	0.508416	0.840388
AW822252	-1.13312	0.0055082	2.25899	0.0209444	0.224667	0.52288	0.281598	1
4930502E18Rik	-1.31388	0.0821466	1.08541	0.172526	0.299884	0.693873	0.15872	1
Xlr	-0.601432	0.487002	0.31247	0.632442	1.07355	0.0502726	1.29867	1
Zfp449	0.0072755	0.979023	0.00920706	0.987778	-0.294604	0.267208	0.57315	0.814965
Smim10l2a	-0.76232	0.00119549	2.92245	0.0062396	-0.0893192	0.581115	0.235738	0.930388
Ddx26b	-0.221168	0.218029	0.661486	0.357003	0.0356831	0.808762	0.0921795	0.978509
Mmgt1	0.32619	0.0779503	1.10818	0.166041	-0.197095	0.203636	0.691145	0.778155
Slc9a6	-0.0300509	0.85155	0.0697896	0.908997	-0.074654	0.535476	0.27126	0.920698
Fhl1	-0.533114	0.00901294	2.04513	0.0314536	0.192979	0.167966	0.774779	0.741818
Htatsf1	-0.292463	0.0831369	1.08021	0.173874	-0.134702	0.308563	0.510656	0.839365
Arhgef6	-0.143294	0.738913	0.131407	0.831151	-0.393592	0.0811261	1.09084	0.65018
Rbmx	-1.03579	4.6081199257264e-06	5.33648	5.69429492997488e-05	-0.0768335	0.745178	0.12774	0.96546
Gpr101	-2.99998	5.84416238536666e-06	5.23328	6.93052864015548e-05	1.45899	0.130461	0.884521	1
Zic3	-0.516251	0.308463	0.510797	0.459694	-0.204479	0.635428	0.196934	0.945147
Fgf13	-0.644252	9.75151773196238e-06	5.01093	0.000109196	-0.0694861	0.761226	0.118486	0.967669
Mcf2	0.252356	0.381564	0.418433	0.534482	-0.728771	0.0132846	1.87665	0.410543
Atp11c	1.44154	0.000223946	3.64986	0.00154733	-0.193982	0.655335	0.183537	0.946895
Gm715	1.15786	0.0102966	1.98731	0.0348911	0.00946968	0.972963	0.0119036	0.998499
C230004F18Rik	-0.38319	0.184089	0.734973	0.31498	-0.0804515	0.702599	0.153292	0.957181
Cdr1	0.569873	0.052088	1.28326	0.122553	0.336073	0.0372359	1.42904	0.537311
C030023E24Rik	0.308066	0.3216	0.492684	0.473464	0.255833	0.410452	0.386737	0.879141
Gm4988	-1.2916	0.00219972	2.65763	0.0101049	0.14437	0.668203	0.175092	0.950789
Ldoc1	-1.71663	0.000439366	3.35717	0.00270551	0.328367	0.579731	0.236774	1
Gm14680	-0.195892	0.780416	0.107674	0.862405	0.0852569	0.863521	0.0637271	1
Slitrk4	-0.0131994	0.953979	0.020461	0.971508	-0.10032	0.659677	0.180669	0.949205
Slitrk2	0.00813203	0.973454	0.0116844	0.984391	-0.0675107	0.795419	0.0994041	0.976528
Fmr1	0.602913	0.00224819	2.64817	0.0102668	-0.11051	0.501993	0.299302	0.908852
Aff2	0.682817	0.0390651	1.40821	0.0988147	0.555302	0.0286439	1.54297	0.495065
Ids	0.350383	0.0232127	1.63427	0.0660837	0.0661058	0.717105	0.144417	0.959666
1110012L19Rik	0.08656	0.69729	0.156586	0.800737	0.214329	0.375542	0.425342	0.865201
BC023829	-0.337963	0.0459214	1.33798	0.111385	-0.0201138	0.876559	0.057219	0.987192
Mamld1	-0.217404	0.370595	0.4311	0.523632	0.0175742	0.901736	0.0449207	0.988985
Mtm1	0.370746	0.160888	0.793476	0.285607	-0.456555	0.0214526	1.66852	0.460966
Mtmr1	0.372887	0.0589086	1.22982	0.134452	-0.173327	0.26743	0.572789	0.814973
Cd99l2	0.0600827	0.733689	0.134488	0.827195	0.0631681	0.66358	0.178107	0.9501
Hmgb3	-0.869794	3.59101677984605e-07	6.44478	5.8449830432435e-06	-0.283815	0.105084	0.978465	0.675109
Vma21	-0.302376	0.0975361	1.01083	0.19636	-0.20789	0.231633	0.635199	0.798165
Prrg3	0.0337934	0.859124	0.065944	0.913404	-0.108647	0.538339	0.268944	0.921417
Cnga2	-0.205177	0.794691	0.0998014	0.872386	-1.46732	0.147325	0.831723	1
Gabra3	-0.711968	0.000591135	3.22831	0.00344557	-0.0639525	0.749013	0.125511	0.966484
Gabrq	-4.08171	3.85166133248107e-05	4.41435	0.000354043	1.06839	0.216268	0.665007	1
Cetn2	0.516873	0.0678314	1.16857	0.149795	-0.0675368	0.81559	0.0885279	0.9791
Nsdhl	-0.133148	0.447831	0.348886	0.597253	-0.15223	0.356276	0.448213	0.856271
Zfp185	3.72847	3.08941064583797e-05	4.51012	0.000292464	-0.465729	0.607202	0.216667	0.938676
Pnma3	-0.872152	0.0390394	1.4085	0.0987884	0.590325	0.1167	0.932929	0.686113
Xlr3a	-1.94495	0.000274855	3.5609	0.00182926	-0.172683	0.77033	0.113323	1
Xlr3b	-1.76075	0.329473	0.48218	0.481893	0.414991	0.771152	0.11286	0.972106
F8a	0.212203	0.345502	0.461549	0.498259	-0.167651	0.370614	0.431078	0.863518
Zfp275	0.543806	0.0138754	1.85776	0.0443108	0.0508825	0.753156	0.123115	0.967131
Zfp92	-0.55439	0.308855	0.510245	0.460029	0.213864	0.59341	0.226645	0.933338
Haus7	0.0429051	0.843977	0.0736694	0.903882	0.028863	0.873837	0.0585693	0.987096
Bgn	0.377231	0.27123	0.566663	0.419801	0.792275	0.019416	1.71184	0.450692
Atp2b3	0.291065	0.332309	0.478458	0.484492	0.362019	0.564024	0.248703	0.925323
Pnck	-1.31781	2.74630162370152e-07	6.56125	4.60194103210697e-06	0.18218	0.416744	0.380131	0.884124
Gm32261	-0.539125	0.0514085	1.28897	0.121301	-0.0426305	0.849374	0.0709011	0.982264
Slc6a8	0.398296	0.0328942	1.48288	0.0867349	0.229002	0.145366	0.837538	0.722389
Bcap31	0.467472	0.0775875	1.11021	0.165568	-0.0292598	0.919936	0.0362422	0.990436
Abcd1	0.3045	0.26034	0.58446	0.406591	0.0244861	0.878834	0.0560933	0.987221
Plxnb3	0.563601	0.0216297	1.66495	0.0625059	-0.166526	0.309904	0.508773	0.840324
Srpk3	-0.740766	0.01449	1.83893	0.0458381	0.0538814	0.819785	0.0863001	0.9791
Idh3g	-0.20965	0.14805	0.82959	0.26923	-0.169849	0.0915987	1.03811	0.659971
Ssr4	0.0312037	0.887241	0.0519585	0.931699	0.0759447	0.756626	0.121119	0.967669
Pdzd4	0.498429	0.0729223	1.13714	0.158029	0.19204	0.425943	0.370649	0.886015
L1cam	-0.707681	7.79529841975108e-06	5.10817	8.92935713283309e-05	0.154546	0.22731	0.643382	0.794348
Arhgap4	-0.554404	0.0920482	1.03598	0.18786	0.391847	0.26218	0.581401	0.812624
Naa10	-0.338961	0.0710759	1.14828	0.155274	0.0797831	0.652794	0.185224	0.946645
Renbp	1.01691	0.000410025	3.38719	0.00255734	0.166767	0.335151	0.474759	0.848948
Hcfc1	0.107062	0.500387	0.300694	0.643921	0.133549	0.259807	0.585348	0.811132
Irak1	0.777983	0.000141023	3.85071	0.00104968	-0.0464055	0.786409	0.104352	0.974755
Mecp2	-0.0367094	0.820968	0.0856737	0.889202	0.315873	0.0347299	1.4593	0.523649
Flna	0.684956	0.000361701	3.44165	0.00231556	0.127379	0.56211	0.250179	0.924375
Emd	0.545518	0.0737169	1.13243	0.159294	-0.413053	0.141995	0.847726	0.719188
Rpl10	0.375122	0.105118	0.978323	0.207639	0.371899	0.0578461	1.23773	0.598913
Dnase1l1	0.921404	0.0351803	1.4537	0.0912403	-0.413368	0.229018	0.64013	0.79526
Taz	-0.598655	0.000274793	3.56099	0.00182926	-0.171603	0.120852	0.917746	0.69272
Atp6ap1	-0.50412	0.00310086	2.50852	0.0133361	-0.165997	0.364484	0.438321	0.860736
Gdi1	-0.559152	0.001259	2.89997	0.00648114	-0.158705	0.396513	0.401742	0.872291
Fam50a	-0.444875	0.0130963	1.88285	0.0424067	0.213315	0.137873	0.86052	0.713011
Plxna3	0.351313	0.241861	0.616435	0.385815	0.203875	0.255271	0.592999	0.810035
Lage3	0.230146	0.329151	0.482605	0.481539	0.00465174	0.980985	0.00833748	0.998984
Ubl4a	-1.05422	4.03799542399172e-13	12.3938	1.81695316716431e-11	-0.221873	0.136133	0.866037	0.713011
Slc10a3	0.127051	0.728451	0.1376	0.823665	-0.517764	0.158837	0.799049	0.73593
Fam3a	-0.0638367	0.75738	0.120686	0.845629	-0.0403477	0.853932	0.0685767	0.982264
Ikbkg	-0.279057	0.122758	0.910949	0.233847	-0.0815082	0.559277	0.252373	0.923107
G6pdx	-0.282092	0.154546	0.810943	0.277726	-0.261206	0.147538	0.831097	0.722389
Gab3	-1.14877	4.8587737934924e-05	4.31347	0.000427988	-0.0641343	0.831075	0.0803596	0.979764
Dkc1	-0.411428	0.0176338	1.75365	0.053257	-0.236575	0.103461	0.985224	0.672234
Mpp1	-0.457494	0.0114036	1.94296	0.0379552	-0.303124	0.127535	0.894369	0.704285
F8	-0.0637408	0.880277	0.0553807	0.926572	0.0956781	0.828723	0.0815906	0.9791
Fundc2	0.00108835	0.995644	0.00189579	0.9974	-0.330232	0.0496421	1.30415	0.576891
Cmc4	-0.366573	0.238367	0.622754	0.38135	-0.00322478	0.988852	0.0048688	0.999173
Mtcp1	-0.418678	0.494839	0.305536	0.639208	-0.092199	0.827085	0.0824498	1
Brcc3	-0.493937	0.010035	1.99848	0.0341874	-0.0518659	0.713464	0.146628	0.959219
Vbp1	-0.429808	0.00892183	2.04955	0.0311728	-0.212996	0.184209	0.734688	0.760336
Rab39b	-0.742354	3.35450259426798e-05	4.47437	0.000314308	-0.232867	0.15919	0.798084	0.73593
4933407K13Rik	-0.14506	0.688229	0.162267	0.795057	-0.243331	0.382017	0.417917	0.866649
Pls3	-0.147121	0.321611	0.492669	0.473464	-0.250008	0.248077	0.605413	0.807683
Tbl1x	0.299929	0.0529808	1.27588	0.124086	-0.0118123	0.920721	0.0358719	0.990647
Prkx	0.0307812	0.896467	0.0474657	0.937887	0.0829043	0.625029	0.2041	0.942282
Prrg1	0.0255966	0.944039	0.02501	0.965672	-0.650283	0.0144393	1.84045	0.413103
Gm7173	0.509888	0.587329	0.231119	0.717739	0.201301	0.77463	0.110906	1
Tmem47	1.09697	5.87938312610681e-11	10.2307	1.99680822377796e-09	-0.208559	0.170497	0.768282	0.744771
Dmd	0.0791404	0.642436	0.19217	0.760006	0.0620215	0.598982	0.222586	0.935476
Tab3	0.246354	0.286721	0.542541	0.436776	-0.236539	0.355997	0.448553	0.855984
Gk	0.306476	0.22918	0.639823	0.37054	-0.412541	0.0594804	1.22563	0.606648
5430427O19Rik	-0.891185	0.171214	0.76646	0.299151	-0.306581	0.634977	0.197242	1
Il1rapl1	-0.594145	0.00842217	2.07458	0.0296118	-0.0575173	0.758192	0.120221	0.967669
Arx	0.410465	0.18323	0.737005	0.314031	-0.196491	0.460267	0.33699	0.895901
Pola1	-0.438293	0.205057	0.688126	0.340871	0.201907	0.585471	0.232495	0.931132
Pcyt1b	-0.204495	0.317864	0.497759	0.46971	0.00940487	0.956811	0.0191739	0.996264
LOC108168483	-0.374019	0.649031	0.187735	0.764845	0.75377	0.274449	0.561538	1
Pdk3	-0.257276	0.117074	0.931538	0.225497	-0.326094	0.0113789	1.9439	0.383375
Zfx	0.454601	0.0402497	1.39524	0.100989	0.0332027	0.833958	0.0788558	0.980035
Eif2s3x	-0.609798	0.00101195	2.99484	0.00543293	-0.0247992	0.924078	0.0342913	0.991122
Klhl15	0.0252941	0.910381	0.0407769	0.946087	-0.28414	0.180862	0.742652	0.758183
Apoo	0.356503	0.183142	0.737213	0.313914	-0.178273	0.561575	0.250592	0.924039
Gm36131	0.126227	0.823899	0.0841261	0.891194	0.362552	0.432689	0.363824	1
Gm14827	-0.470744	0.130346	0.884903	0.244373	0.393108	0.155027	0.809593	0.730705
Maged1	-0.421755	0.00775612	2.11036	0.0277495	-0.0344069	0.827073	0.0824559	0.9791
Gspt2	-0.665825	0.00051476	3.2884	0.00308669	0.0880042	0.661817	0.179262	0.950016
Zxdb	0.571411	0.0213519	1.67056	0.0618768	-0.0398588	0.862225	0.0643796	0.984714
LOC102640468	-0.100795	0.843532	0.0738986	0.903674	0.743053	0.0347558	1.45897	1
Zxda	0.668242	0.0568702	1.24512	0.131053	0.0362205	0.890956	0.0501435	0.988474
Spin4	-0.312126	0.639174	0.194381	0.75731	-0.4886	0.462549	0.334842	1
Arhgef9	-0.106773	0.531339	0.274629	0.671079	-0.11633	0.496375	0.30419	0.907114
Amer1	-0.0228965	0.917221	0.0375259	0.9498	-0.181848	0.29853	0.525012	0.831672
Zc4h2	-0.896918	6.64403415957e-05	4.17757	0.000554691	-0.29598	0.145203	0.838024	0.722389
Zc3h12b	-0.0659811	0.775953	0.110165	0.859313	-0.0930955	0.648309	0.188218	0.94583
Las1l	-0.30193	0.0789054	1.10289	0.167621	-0.149354	0.385472	0.414007	0.867144
Msn	0.222196	0.375578	0.4253	0.528582	-0.108546	0.523635	0.280971	0.917917
Heph	2.71464	1.17874096486179e-16	15.9286	8.82555507872885e-15	-0.611125	0.0702111	1.15359	0.635046
Gpr165	-0.818088	0.255009	0.593445	0.400773	-0.512362	0.352382	0.452987	1
Ar	-0.21382	0.327824	0.48436	0.480334	0.140317	0.517526	0.286068	0.916453
Ophn1	-0.194829	0.298321	0.525316	0.449625	0.0797155	0.557975	0.253385	0.92286
Yipf6	0.386066	0.0456056	1.34098	0.110927	-0.187583	0.286298	0.543181	0.825611
Stard8	0.0593359	0.875375	0.0578059	0.923241	0.131751	0.587745	0.230811	0.932045
Efnb1	0.00844348	0.976543	0.0103087	0.986279	0.547129	0.0035004	2.45588	0.25057
Pja1	-0.809125	4.31480288043137e-07	6.36504	6.90033330548209e-06	-0.23814	0.146776	0.833344	0.722389
Tmem28	1.78527	0.00153336	2.81436	0.00756891	-0.0274082	0.946125	0.0240515	0.993644
Eda	0.734965	0.0310255	1.50828	0.0828823	0.196899	0.417975	0.37885	0.884174
Igbp1	-0.0725338	0.77266	0.112012	0.85665	0.0586073	0.78124	0.107215	0.974077
Dgat2l6	-1.61092	0.0555401	1.25539	0.1286	0.337362	0.605538	0.217859	1
Arr3	-0.578975	0.366366	0.436085	0.519389	0.0596476	0.912299	0.0398628	1
Pdzd11	0.0625315	0.783114	0.106175	0.864517	-0.0359646	0.878649	0.0561845	0.987221
Kif4	-0.146762	0.824228	0.0839525	0.89121	-0.665456	0.197685	0.704027	1
Gdpd2	-0.0832545	0.813083	0.0898653	0.884383	0.250362	0.343974	0.463475	0.851931
Dlg3	0.0786914	0.678165	0.168665	0.787447	0.0225189	0.836941	0.0773049	0.98036
Tex11	1.82551	0.0668581	1.17485	1	-0.327778	0.588882	0.229972	1
Slc7a3	-2.00451	4.3700901267271e-07	6.35951	6.98197134504839e-06	0.493757	0.130536	0.884269	0.705277
Snx12	0.00737495	0.964156	0.0158526	0.978231	-0.0326183	0.778547	0.108715	0.973299
Il2rg	-0.261884	0.768265	0.114489	1	0.430813	0.61139	0.213681	1
Med12	0.64551	0.00672313	2.17243	0.0247195	-0.169103	0.29618	0.528444	0.829931
Nlgn3	-0.211276	0.242676	0.614974	0.386816	-0.121448	0.47685	0.321619	0.901661
Gjb1	0.333502	0.275018	0.560639	0.423912	-0.722689	0.00299685	2.52334	0.238334
Zmym3	-0.52392	0.00833646	2.07902	0.0293854	0.25034	0.166658	0.778174	0.740517
Nono	-0.498714	0.000582092	3.23501	0.00340537	-0.0327364	0.75195	0.123811	0.967131
Taf1	0.338014	0.051997	1.28402	0.122434	-0.000164275	0.999183	0.000354914	0.999831
Ogt	-0.473157	0.0032939	2.48229	0.0139802	0.0221093	0.884383	0.0533595	0.988474
Nhsl2	0.420641	0.0309314	1.5096	0.0826847	0.268652	0.224385	0.649007	0.793316
Rgag4	0.62643	0.177053	0.751898	0.305911	0.0652212	0.851508	0.0698111	0.982264
Pin4	0.380719	0.239366	0.620938	0.382725	0.233521	0.408989	0.388288	0.87755
Rps4x	-0.150232	0.479852	0.318893	0.626191	0.336483	0.00676425	2.16978	0.326023
Cited1	-0.344073	0.436454	0.360062	0.586161	0.148766	0.6521	0.185686	0.946645
Hdac8	0.348663	0.0932654	1.03028	0.189733	-0.0521179	0.741937	0.129633	0.964298
Gm32262	-0.296739	0.503957	0.297607	0.647165	-0.0918359	0.839861	0.0757923	1
Phka1	0.792912	0.000309141	3.50984	0.00202956	-0.013882	0.912666	0.0396881	0.989074
Dmrtc1a	-1.11908	2.30793616585583e-06	5.63678	3.11609217409649e-05	0.0760204	0.74567	0.127453	0.96546
Gm5126	-0.661455	0.036159	1.44178	0.0931799	0.0605654	0.831762	0.080001	0.97995
Nap1l2	-0.681643	0.00407427	2.38995	0.0165014	-0.521617	0.108483	0.96464	0.675679
Chic1	0.446519	0.0106751	1.97163	0.0359959	0.104897	0.60916	0.215269	0.938689
Xist	-8.63371	0.000146628	3.83378	0.001086	8.54714	0.00146281	2.83481	0.187423
Jpx	-0.641493	0.0706762	1.15073	0.154647	-0.0581764	0.847106	0.072062	0.981846
Ftx	-1.00238	3.80633057343627e-10	9.41949	1.13583110879787e-08	0.256641	0.231727	0.635023	0.798165
Gm27321	0.729893	0.418249	0.378565	1	0.917093	0.231166	0.636076	1
Slc16a2	1.18101	0.00103594	2.98466	0.00553131	-0.103444	0.871389	0.0597877	0.986994
Rlim	0.453715	0.0033782	2.47131	0.0142645	-0.107816	0.360203	0.443452	0.858188
C77370	0.0946639	0.677731	0.168943	0.787166	0.263377	0.276167	0.558829	0.81865
Abcb7	0.569895	0.0245189	1.6105	0.0689206	-0.135837	0.382446	0.41743	0.866649
Zdhhc15	-0.53181	0.0325182	1.48787	0.0859222	-0.166931	0.450849	0.345969	0.892376
Gm39530	-1.72596	0.000724962	3.13968	0.00410222	-0.375584	0.540221	0.267429	1
Magee2	-1.25257	7.94400024352338e-05	4.09996	0.000647149	-0.31936	0.366594	0.435815	0.862181
5530601H04Rik	-0.877762	0.000234259	3.6303	0.00160513	-0.0484268	0.852544	0.0692833	0.982264
Pbdc1	-0.106309	0.666329	0.176311	0.778493	-0.0201308	0.932897	0.0301665	0.991909
Magee1	-0.631368	0.000367623	3.4346	0.00234709	-0.171377	0.452299	0.344575	0.893033
E530001F21Rik	-0.696276	0.449105	0.347652	1	0.986688	0.103472	0.985178	1
Gm39531	-0.966753	0.259509	0.585848	0.405678	-0.033904	0.964951	0.0154948	1
LOC108168481	0.367562	0.342955	0.464763	0.495975	0.35603	0.346915	0.459776	0.854474
5330434G04Rik	-0.363232	0.0957911	1.01868	0.193746	-0.064741	0.781566	0.107034	0.974395
Fgf16	-0.393197	0.677933	0.168813	0.787289	-0.232381	0.757451	0.120645	1
Atrx	0.0589208	0.73323	0.13476	0.826894	0.0866866	0.569982	0.244139	0.926731
Magt1	1.48874	7.37808631272069e-10	9.13206	2.11973669946383e-08	0.121482	0.589258	0.229695	0.932361
Cox7b	0.798036	0.00670472	2.17362	0.0246684	0.07965	0.79104	0.101802	0.976114
Atp7a	1.9088	2.41211394975533e-08	7.6176	5.10042888066365e-07	-0.0380547	0.948631	0.0229028	0.993741
Tlr13	-0.33575	0.579618	0.236858	0.711807	0.922855	0.0447845	1.34887	1
Pgk1	-0.315436	0.0827745	1.0821	0.173402	-0.199774	0.181776	0.740464	0.758183
Taf9b	-0.382295	0.0232881	1.63287	0.0662438	-0.213372	0.218089	0.661366	0.790175
Cysltr1	-0.00287484	0.996944	0.00132941	0.998239	-0.155529	0.79915	0.0973719	1
Lpar4	0.745258	0.119171	0.923829	0.22852	0.0040231	0.989448	0.00460706	0.999173
Itm2a	0.41057	0.0132818	1.87674	0.0429396	-0.0996633	0.510945	0.291626	0.913782
2610002M06Rik	-0.309832	0.0602418	1.2201	0.136643	-0.210254	0.204681	0.688922	0.779833
Brwd3	0.650765	0.0669332	1.17436	0.148228	0.0119494	0.962148	0.0167583	0.996666
2810403D21Rik	0.387535	0.508059	0.294086	0.650607	-0.358272	0.434299	0.362212	1
Hmgn5	1.11268	6.7944174105106e-05	4.16785	0.000566098	0.250003	0.360427	0.443183	0.858188
Sh3bgrl	0.237113	0.320547	0.494109	0.472563	-0.193603	0.370308	0.431437	0.863326
Pou3f4	0.107632	0.787099	0.10397	0.867062	0.349318	0.348467	0.457839	0.854904
Rps6ka6	-0.404907	0.32676	0.48577	0.479159	-0.0144348	0.969405	0.0134948	0.997649
Hdx	-0.228568	0.54555	0.263165	0.682933	-0.308045	0.249229	0.603401	0.807683
Apool	-0.170208	0.581662	0.235329	0.713466	-0.151642	0.515873	0.287457	0.915335
Zfp711	-0.479169	0.0888291	1.05144	0.183036	-0.279922	0.286528	0.542833	0.825611
Chm	-0.116062	0.548985	0.260439	0.685742	-0.15589	0.369141	0.432808	0.862817
Dach2	0.552392	0.484809	0.31443	1	0.419869	0.473498	0.324682	1
Klhl4	-0.171124	0.464049	0.333436	0.61219	-0.529282	0.0161346	1.79224	0.426487
Pabpc5	-0.369545	0.607073	0.216759	0.732723	-0.658973	0.312319	0.505402	1
Gm30577	0.83404	0.260302	0.584522	0.406571	-0.768111	0.14745	0.831354	1
Pcdh11x	-0.384911	0.0334285	1.47588	0.0878205	-0.392189	0.0845491	1.07289	0.656456
Nap1l3	-0.852952	0.000120275	3.91983	0.000921043	-0.221432	0.337399	0.471856	0.849965
Cldn34c1	-0.0404176	0.93508	0.0291512	0.960384	-0.394129	0.39019	0.408724	1
Diaph2	0.0455825	0.812416	0.0902218	0.884066	0.138639	0.46151	0.335819	0.896154
Pcdh19	-0.377729	0.0975959	1.01057	0.196426	0.527554	0.0564814	1.24809	0.596666
Tnmd	-1.27315	0.120306	0.919712	0.230054	-1.19887	0.19822	0.702853	1
Tspan6	0.197457	0.488491	0.311144	0.633812	0.0122388	0.956377	0.019371	0.996264
Srpx2	-0.39131	0.457487	0.339622	0.606537	-0.757979	0.121596	0.915079	1
Sytl4	-0.0690894	0.949017	0.0227258	0.96874	-0.158956	0.776994	0.109583	1
Cstf2	-0.224945	0.16515	0.782121	0.29104	-0.170307	0.249703	0.602576	0.807683
Xkrx	-1.29604	0.0028456	2.54583	0.0124568	-0.124382	0.776157	0.11005	1
Trmt2b	0.151137	0.546146	0.262691	0.68319	-0.366144	0.0445469	1.35118	0.563166
Tmem35	-1.15604	5.35432372994628e-11	10.2713	1.82601284637008e-09	0.180178	0.335037	0.474908	0.848948
Cenpi	-0.441819	0.537849	0.269339	0.676294	-0.536382	0.362306	0.440924	1
Drp2	0.127816	0.484657	0.314565	0.630342	0.0996686	0.487122	0.312363	0.904949
Timm8a1	0.603115	0.0315981	1.50034	0.0839816	-0.0753421	0.727916	0.137919	0.962843
Rpl36a	0.517206	0.105177	0.978077	0.207707	0.430478	0.073293	1.13494	0.63761
Gla	0.412536	0.168075	0.774497	0.294744	-0.293463	0.3599	0.443818	0.858188
Hnrnph2	-0.442409	0.0159079	1.79839	0.0494032	-0.3518	0.0419707	1.37705	0.555382
Armcx4	-0.289701	0.228729	0.640679	0.369907	0.259716	0.320867	0.493674	0.845986
Armcx1	-0.604884	0.000534072	3.2724	0.00318049	-0.333448	0.106849	0.97123	0.675679
Armcx6	-0.457709	0.204201	0.689943	0.339894	-0.115968	0.704776	0.151949	0.957181
Armcx3	-0.441608	0.0125002	1.90308	0.0408295	-0.280299	0.099454	1.00238	0.669572
Armcx2	-0.0106896	0.954109	0.0204021	0.971508	0.086538	0.613223	0.212382	0.939335
Zmat1	-0.826879	1.12194235618933e-06	5.95003	1.62253156199743e-05	-0.188155	0.243654	0.613226	0.805382
3632454L22Rik	-1.15241	0.00384356	2.41527	0.0157922	0.149661	0.666788	0.176012	1
Tceal6	-0.659747	0.00133366	2.87495	0.00678655	0.0909357	0.602385	0.220126	0.936882
Nxf7	-0.81964	0.177041	0.751927	0.305911	-0.751508	0.163851	0.785551	1
Armcx5	-0.764473	4.53300805189198e-05	4.34361	0.000403609	-0.473181	0.0144043	1.84151	0.413103
Gprasp1	-0.211928	0.16378	0.78574	0.289244	-0.0518471	0.746377	0.127042	0.96556
Gprasp2	-0.314052	0.134797	0.870321	0.250295	0.000328387	0.998285	0.000745493	0.999799
Bhlhb9	-0.669236	2.10145432413211e-05	4.67748	0.000211713	-0.163565	0.260107	0.584848	0.811132
Arxes2	-0.809963	3.15975939154436e-05	4.50035	0.000298267	-0.0617163	0.70759	0.150218	0.95753
Arxes1	-1.19625	7.53893103847041e-06	5.12269	8.69616751160256e-05	0.130859	0.583335	0.234082	0.930676
Bex2	-0.880418	2.35630994862145e-05	4.62777	0.000232972	0.167051	0.240968	0.61804	0.803479
Bex4	-0.835943	0.00315589	2.50088	0.0135198	0.254565	0.249371	0.603155	0.807683
Tceal8	0.268374	0.262341	0.581134	0.409115	0.0522711	0.819402	0.0865028	0.9791
Tceal5	-0.540637	0.0123902	1.90692	0.0405103	0.329072	0.0172483	1.76325	0.426526
Bex1	-1.15632	2.78781536379211e-06	5.55474	3.66195332315658e-05	0.249141	0.144198	0.84104	0.722389
Tceal7	-1.34983	0.0399143	1.39887	0.100317	0.547453	0.327845	0.484331	1
Wbp5	-0.155334	0.508249	0.293924	0.650769	0.0139348	0.945709	0.0242427	0.993618
Ngfrap1	-0.363037	0.0815963	1.08833	0.171683	0.102034	0.516304	0.287094	0.915335
Tceal3	-0.43989	0.0144169	1.84113	0.0456859	0.176741	0.117246	0.930901	0.687161
Tceal1	-0.209109	0.321531	0.492777	0.473464	-0.272303	0.0791914	1.10132	0.6466
Morf4l2	-0.713124	4.20371371425656e-05	4.37637	0.000381507	-0.0985542	0.386315	0.413058	0.867144
BC065397	-0.45513	0.301727	0.520386	0.452967	0.397292	0.35511	0.449637	0.855602
Plp1	-0.289882	0.280659	0.551821	0.429728	-0.646113	1.16734146179077e-05	4.9328	0.0185861
Rab9b	-0.898708	0.000166323	3.77905	0.00120584	-0.361345	0.248861	0.604043	0.807683
Tmsb15l	-0.856849	0.332792	0.477827	0.485025	-1.06179	0.21786	0.661822	1
Tmsb15b1	-0.11397	0.88992	0.0506492	1	0.478595	0.499242	0.301689	1
Slc25a53	0.0342203	0.888894	0.0511501	0.932781	-0.290132	0.187704	0.726527	0.763941
Zcchc18	-0.845568	2.40574841535235e-06	5.61875	3.22699412847589e-05	-0.161654	0.391023	0.407798	0.869978
Fam199x	0.607128	0.00202824	2.69288	0.00945898	-0.279755	0.0322574	1.49137	0.513367
Il1rapl2	-0.274574	0.36254	0.440644	0.516142	-0.195794	0.463792	0.333676	0.897538
Mum1l1	0.0250832	0.947415	0.0234599	0.967742	0.0451654	0.885089	0.0530132	0.988474
Rnf128	-1.01544	0.000209079	3.67969	0.00146239	0.10958	0.704348	0.152213	0.957181
Tbc1d8b	1.09197	0.010859	1.96421	0.0364297	0.3203	0.270704	0.567505	0.816056
Cldn2	4.95042	0.00137182	2.8627	0.00694973	-0.131445	0.921537	0.0354871	0.990953
Morc4	-0.309479	0.408816	0.388472	0.560794	0.013972	0.961492	0.0170542	0.99662
Rbm41	0.51418	0.100106	0.99954	0.200042	-0.0298354	0.886005	0.052564	0.988474
Nup62cl	0.269519	0.728696	0.137454	0.823719	-0.223914	0.710915	0.148182	1
Frmpd3	-0.364363	0.15938	0.797567	0.283725	0.0080307	0.976676	0.0102495	0.998984
Gm32113	-0.700611	0.351591	0.453962	0.50439	-0.130539	0.862706	0.064137	1
Prps1	-0.837799	8.28274439694252e-08	7.08183	1.57000420835946e-06	-0.308576	0.0500884	1.30026	0.579261
Tsc22d3	0.767799	0.00153081	2.81508	0.00756088	0.520153	0.0301063	1.52134	0.501086
Mid2	0.609398	0.021294	1.67174	0.0617227	-0.283581	0.134748	0.870479	0.712085
Psmd10	-0.260874	0.258776	0.587076	0.40461	-0.0840466	0.695068	0.157973	0.956403
Atg4a	-0.214793	0.371627	0.429893	0.52459	-0.00483439	0.98208	0.00785302	0.999061
Col4a6	1.52845	0.0238738	1.62208	0.067557	0.184194	0.650542	0.186725	1
Col4a5	2.19291	2.48222680649743e-06	5.60516	3.31607785536299e-05	0.106921	0.762378	0.11783	0.968301
Irs4	-2.99548	NA	#VALUE!	1	0.511534	0.648579	0.188037	1
Gucy2f	0.468124	0.6263	0.203218	1	0.784485	0.200871	0.697082	1
Nxt2	-0.0907749	0.636794	0.196001	0.755711	-0.31965	0.0901594	1.04499	0.659971
Kcne1l	1.84293	2.62076105392297e-09	8.58157	6.75492194936178e-08	0.388445	0.0932052	1.03056	0.661337
Acsl4	-0.121171	0.547399	0.261696	0.684177	-0.285736	0.165452	0.781327	0.740356
Tmem164	0.627869	0.000978972	3.00923	0.00528709	-0.0962234	0.517614	0.285994	0.916453
Ammecr1	1.01252	0.0229663	1.63891	0.0655634	0.13747	0.641596	0.192738	0.945778
Rgag1	-0.242312	0.681488	0.166542	0.790192	-0.714776	0.118772	0.925287	1
Chrdl1	1.68062	1.19258520205762e-11	10.9235	4.4747752729597e-10	0.0819421	0.813893	0.0894325	0.9791
Pak3	-0.585345	0.00616809	2.20985	0.0230387	0.100058	0.643084	0.191732	0.945778
Capn6	0.949226	0.017911	1.74688	0.0539756	-0.623764	0.0936167	1.02865	0.661764
Dcx	-0.553386	0.0614998	1.21113	0.138866	-0.155674	0.548599	0.260745	0.922131
Alg13	-0.453939	0.118635	0.925789	0.22765	0.293259	0.20354	0.69135	0.778117
Trpc5	-0.180621	0.516211	0.287173	0.658434	0.0588668	0.815353	0.0886542	0.9791
Zcchc16	-0.112774	0.738843	0.131448	0.831147	-0.104998	0.662195	0.179014	0.950016
Amot	1.62756	9.28953792188448e-08	7.03201	1.74081079236952e-06	0.501379	0.00671402	2.17302	0.324729
Htr2c	1.02047	0.230112	0.63806	0.371718	0.31947	0.695921	0.15744	0.956403
Il13ra2	0.754074	0.525663	0.279292	0.666159	-0.628678	0.521731	0.282553	1
Lrch2	0.280467	0.20268	0.693188	0.338252	0.0932686	0.609393	0.215103	0.938689
Gm5946	1.60478	0.06811	1.16679	1	0.225958	0.672317	0.172426	1
Tmem29	-0.220276	0.294268	0.531257	0.444853	-0.0444501	0.796565	0.0987787	0.976528
Apex2	-0.487749	0.045712	1.33997	0.111106	0.195526	0.283609	0.547279	0.823952
Alas2	0.653744	0.28693	0.542224	0.436974	-0.571944	0.34675	0.459984	1
Pfkfb1	-0.180086	0.759858	0.119268	0.847247	-0.524611	0.350218	0.455661	1
Tro	0.0648794	0.720196	0.142549	0.817523	0.0367668	0.847421	0.071901	0.981846
Maged2	-0.216218	0.226809	0.644339	0.367934	-0.242895	0.0532531	1.27365	0.589278
Gnl3l	-0.30309	0.0722416	1.14121	0.157008	-0.223399	0.240379	0.619103	0.802671
Fgd1	1.40154	0.000203005	3.69249	0.00142719	0.0354255	0.835906	0.0778425	0.980309
Tsr2	-0.677625	9.24122730718839e-06	5.03427	0.000104261	-0.217234	0.0477946	1.32062	0.573655
Wnk3	0.513371	0.028085	1.55153	0.076719	-0.0328084	0.862771	0.0641045	0.984806
Fam120c	0.47056	0.00568663	2.24514	0.0215037	0.167926	0.290553	0.536775	0.826651
Phf8	0.258936	0.202741	0.693059	0.338319	-0.0410081	0.805185	0.0941045	0.978102
Huwe1	0.458425	0.00180471	2.74359	0.0086241	0.14821	0.379871	0.420364	0.866649
Hsd17b10	0.66329	0.00364675	2.43809	0.0151825	-0.0262375	0.904348	0.0436646	0.989074
Ribc1	1.72774	0.0196536	1.70656	0.0581038	-0.708203	0.204025	0.690316	1
Smc1a	-0.126149	0.546195	0.262652	0.68319	-0.171482	0.302791	0.518857	0.835262
Iqsec2	0.654288	0.00174871	2.75728	0.00841015	0.365069	0.0576008	1.23957	0.598877
Kdm5c	0.561297	0.00147409	2.83148	0.00734597	0.181739	0.292411	0.534007	0.827785
Kantr	-0.18023	0.438396	0.358133	0.587996	-0.111049	0.580137	0.236469	0.930388
Tspyl2	-0.258873	0.124115	0.906176	0.235722	0.0652452	0.624285	0.204617	0.942076
Gpr173	-0.307664	0.295984	0.528732	0.446756	0.257067	0.230985	0.636416	0.798004
3010001F23Rik	-0.662509	0.092027	1.03608	0.18786	-0.412135	0.238559	0.622405	1
Shroom2	-0.623729	0.00684174	2.16483	0.025055	-0.188067	0.320142	0.494657	0.845812
Usp51	-1.31751	0.00291904	2.53476	0.0126967	0.703738	0.0531412	1.27457	1
Mageh1	0.0649859	0.739179	0.131251	0.831393	-0.0113448	0.959729	0.0178512	0.996555
9530051G07Rik	0.0310114	0.957257	0.0189717	0.973578	0.135962	0.780051	0.107877	1
Foxr2	-0.425912	0.579399	0.237023	0.711591	-0.0376137	0.964397	0.0157441	1
Rragb	-0.239878	0.258525	0.587497	0.404392	-0.345995	0.184131	0.734873	0.760336
Klf8	-0.2839	0.447197	0.349501	0.596746	0.185078	0.588442	0.230296	0.932133
Ubqln2	0.359453	0.0803937	1.09478	0.169967	0.500727	0.0247158	1.60703	0.482531
Kctd12b	0.934424	0.0340423	1.46798	0.0890919	0.0880414	0.73986	0.13085	0.963955
2210013O21Rik	-0.110498	0.689047	0.161751	0.795398	0.00823619	0.976571	0.0102963	0.998984
Spin2c	-1.14081	7.39898683130442e-05	4.13083	0.000610175	-0.315303	0.165114	0.782215	0.740056
Sat1	0.294261	0.0845733	1.07277	0.176229	0.0063549	0.97345	0.0116863	0.998666
Acot9	-0.72368	0.00331651	2.47932	0.0140617	-0.311288	0.221719	0.654196	0.790175
Prdx4	1.03518	0.000507864	3.29425	0.00305224	-0.0312498	0.929489	0.0317555	0.991909
Ptchd1	-1.07974	9.27014472778226e-08	7.03291	1.73915517034202e-06	0.0231659	0.913615	0.0392367	0.989138
LOC102639025	0.683603	0.364122	0.438753	0.517538	-0.384174	0.509635	0.292741	1
Phex	-1.10068	0.146617	0.833814	0.267239	1.20691	0.252478	0.597776	1
Sms	-0.353239	0.0199025	1.70109	0.0586675	-0.159981	0.339065	0.469717	0.850716
Mbtps2	-0.442365	0.1111	0.954288	0.216777	-0.0469022	0.830869	0.0804674	0.979654
Yy2	-0.749961	0.103443	0.985298	0.205156	0.250952	0.529138	0.276431	1
Gm15169	-0.703797	0.46662	0.331037	0.614405	-1.95164	0.00659442	2.18082	1
Klhl34	0.335656	0.126021	0.899557	0.238353	0.0562947	0.775964	0.110159	0.972377
Cnksr2	-0.122202	0.562699	0.249724	0.69753	0.00598936	0.981434	0.00813901	0.998994
Rps6ka3	-0.177503	0.432133	0.364383	0.581971	0.369134	0.0466126	1.3315	0.56832
Eif1ax	-0.0916735	0.642517	0.192115	0.760006	-0.0855229	0.603104	0.219607	0.937362
Map7d2	-0.130255	0.456568	0.340494	0.605718	0.0596417	0.696255	0.157232	0.956403
A830080D01Rik	-0.483204	0.0168289	1.77395	0.0514295	0.111426	0.642497	0.192129	0.945778
Sh3kbp1	-0.295285	0.0899579	1.04596	0.184738	-0.0518812	0.668123	0.175143	0.950789
Map3k15	1.47101	0.00660733	2.17997	0.0243705	0.173962	0.751042	0.124336	0.967088
Pdha1	-0.0430478	0.831526	0.0801241	0.895632	-0.354393	0.0763702	1.11708	0.639063
Adgrg2	-0.398773	0.521802	0.282494	0.663002	0.311572	0.504425	0.297203	1
Phka2	0.149312	0.506896	0.295081	0.649824	-0.0785183	0.701113	0.154212	0.956665
Rs1	1.6147	0.0413023	1.38403	0.103049	-0.100717	0.892022	0.0496242	1
Cdkl5	-0.00266306	0.992122	0.00343485	0.995022	0.0453185	0.822764	0.0847247	0.9791
Scml2	0.00730215	0.990736	0.00404197	0.994055	-0.114511	0.807225	0.0930054	1
Rai2	-0.0375885	0.895268	0.0480471	0.93732	-0.192854	0.397631	0.40052	0.873334
Nhs	0.500183	0.314648	0.502175	0.466207	0.255263	0.417587	0.379253	0.884174
Reps2	0.163432	0.304733	0.51608	0.455951	-0.154957	0.408378	0.388938	0.876966
Gm15201	-1.04217	0.00962253	2.01671	0.0331447	-0.148788	0.675985	0.170063	1
Rbbp7	-0.615846	0.000116958	3.93197	0.000900667	-0.0840604	0.648828	0.18787	0.945968
Txlng	-0.473876	0.0178341	1.74875	0.0537733	0.235074	0.117739	0.929078	0.687523
Syap1	0.436268	0.0591978	1.22769	0.134963	-0.192107	0.40037	0.397538	0.875203
Ctps2	-0.326586	0.105139	0.978236	0.207656	-0.120728	0.395215	0.403166	0.87207
Rnf138rt1	-1.11706	0.137552	0.861534	0.254436	0.721198	0.155168	0.809199	1
Ap1s2	-0.7088	0.0101276	1.99449	0.0344602	-0.0719391	0.783987	0.105691	0.974453
Zrsr2	-0.162955	0.341112	0.467103	0.493859	-0.00365858	0.981911	0.00792775	0.999061
Gm38561	0.290998	0.682102	0.166151	0.790362	0.00371627	0.993199	0.00296362	1
Car5b	1.52575	5.9715282223136e-05	4.22391	0.000508652	-0.0825665	0.770041	0.113486	0.971545
Siah1b	-0.416512	0.102504	0.989259	0.203672	-0.157542	0.414849	0.38211	0.882397
Tmem27	5.97883	0.00268587	2.57091	0.0118921	-0.31907	0.814845	0.088925	0.9791
Ace2	-0.278451	0.692206	0.159765	0.797425	-0.171276	0.761857	0.118126	1
Bmx	-0.0103057	0.98624	0.0060176	0.991355	-0.827687	0.107936	0.966833	1
Pir	0.723691	0.0279591	1.55348	0.0764767	-0.145165	0.607619	0.216369	0.938689
Vegfd	-0.923393	0.0978158	1.00959	0.196696	0.739753	0.190189	0.720814	1
Piga	-0.586278	0.0287603	1.54121	0.0781619	-0.00628185	0.974781	0.0110931	0.998984
Asb11	-1.00626	0.00143153	2.8442	0.0071803	-0.470052	0.165719	0.780628	0.740356
Mospd2	-0.041093	0.876463	0.0572664	0.92404	-0.0934433	0.569238	0.244706	0.92633
Fancb	-0.769991	0.0342164	1.46577	0.0893802	-0.0436441	0.906801	0.0424881	0.989074
Glra2	-1.53643	1.44647684914856e-05	4.83969	0.000153818	0.128492	0.674633	0.170932	0.953374
Gemin8	0.108854	0.670556	0.173565	0.781699	-0.237193	0.278858	0.554617	0.819011
Gpm6b	0.355487	0.0444481	1.35215	0.108757	0.0279929	0.872491	0.059239	0.987096
Ofd1	0.0793906	0.725368	0.139442	0.821468	-0.189866	0.311772	0.506163	0.841491
Trappc2	-0.436516	0.0169065	1.77195	0.0515614	-0.185299	0.287082	0.541994	0.825611
Rab9	0.120427	0.587079	0.231303	0.717564	-0.0236867	0.870242	0.0603597	0.986753
Tceanc	-0.0179153	0.960286	0.0175996	0.975455	-0.439542	0.150365	0.822854	0.725101
Egfl6	1.05733	0.0177435	1.75096	0.0535394	0.535936	0.0291685	1.53509	0.497512
Tmsb4x	-0.0369372	0.867647	0.0616569	0.918568	0.322578	0.116182	0.93486	0.683939
Tlr7	-0.602308	0.394834	0.403586	0.547174	0.857508	0.0907079	1.04235	1
Prps2	0.848235	0.00803148	2.0952	0.0285179	-0.378365	0.266378	0.574502	0.814871
Frmpd4	0.394591	0.0542127	1.2659	0.126264	-0.158277	0.460673	0.336607	0.895901
Msl3	-0.18118	0.338384	0.47059	0.491046	-0.150082	0.236367	0.626413	0.802671
Arhgap6	-1.68902	8.36304936009101e-05	4.07764	0.000674944	1.1048	0.00212757	2.67212	0.207978
Hccs	-0.138905	0.45138	0.345458	0.600576	-0.362271	0.0177522	1.75075	0.433836
LOC101055907	-0.671525	0.013821	1.85946	0.0441973	-0.026833	0.913117	0.0394735	0.989074
Mid1	-0.744659	0.146325	0.834681	0.266832	0.902669	0.0136842	1.86378	0.411327
G530011O06Rik	-0.376316	0.444745	0.351889	0.594147	0.923757	0.00316847	2.49915	0.244342
Erdr1	1.68723	0.000980235	3.00867	0.00529218	1.60739	2.22536374096136e-07	6.6526	0.00154451
Kdm5d	1.67608	NA	#VALUE!	1	-0.713834	0.678619	0.168374	0.954713
Eif2s3y	1.34302	NA	#VALUE!	1	-0.67626	0.671567	0.17291	0.952101
Uty	1.51602	NA	#VALUE!	1	-1.13981	0.476308	0.322112	0.901661
Ddx3y	1.51439	NA	#VALUE!	1	-1.07144	0.567035	0.24639	0.925323
Gm33272	0.442284	0.567352	0.246148	0.701502	1.18226	0.027441	1.5616	1

### Sheet: Supp Data 24
Supplementary Data 24: RNA-seq gene ontology analysis: Astrocyte-TurboID vs neuron-TurboID_pulldown
		Astrocyte-TurboID vs neuron-TurboID_pulldown
ontology	ontologyType	Up in neuron-TurboID_Z score	Up in astrocyte-TurboID_Z score	Up in neuron-TurboID_Genes.Hit	Up in astrocyte-TurboID_Genes.Hit
S-Methyl-5-Thio-Alpha-D-Ribose 1-Phosphate Degradation	BIOCYC	1.1762	-1.07977	Enoph1;Mri1
Docosahexaenoate Biosynthesis Iii (6-Desaturase, Mammals)	BIOCYC	-0.931338	2.56132		Elovl2;Fads2;Hsd17b12;Elovl5
Protein N-Glycosylation Initial Phase (Eukaryotic)	BIOCYC	1.50652	-0.928129	Alg1;Dpm2;Dpm1;Alg2;Alg11;Dpagt1	Dad1;Dpm3;Stt3b
Superpathway Of D-Myo-Inositol (1,4,5)-Trisphosphate Metabolism	BIOCYC	-0.528872	0.974582	Inpp1;Inpp5k;Inpp5f	Itpkb;Ipmk;Itpka;Inppl1;Inpp5a
Superpathway Of Pyrimidine Deoxyribonucleotides De Novo Biosynthesis	BIOCYC	0.683651	-1.9458	Nme1;Cmpk2;Umps;Dhodh	Nme5
Zymosterol Biosynthesis	BIOCYC	-0.931338	-0.40394		Msmo1
Superpathway Of Geranylgeranyldiphosphate Biosynthesis I (Via Mevalonate)	BIOCYC	0.734324	-1.51171	Ggps1;Acat2
Noradrenaline And Adrenaline Degradation	BIOCYC	1.00145	0.832833	Comt;Tomt	Aldh2;Maob
Superpathway Of Inositol Phosphate Compounds	BIOCYC	-2.42146	1.72351	Pik3r6;Inpp5k;Pip5kl1;Plcz1;Cdipt	Plcd4;Itpkb;Ipmk;Mtmr3;Pip4k2b;Itpk1;Plcb3;Pip5k1b;Plce1;Pi4k2a;Itpka;Plcb4;Plcg1;Pik3ca;Pi4k2b;Inppl1;Pik3c2a;Inpp5a;Pik3cb
Aerobic Respiration I (Cytochrome C)	BIOCYC	-3.10542	4.75337	Ndufa9;Uqcrc2	Sdhc;Ndufa12;Uqcr10;Uqcrq;Uqcrb;Ndufa6;Ndufv3;Ndufa7;Ndufa2;Cox8a;Ndufc1;Ndufb6;Ndufs5;Cox6a1;Ndufa4;Ndufa5;Ndufb2;Ndufa3;Cox6b1;Ndufc2;Ndufa13;Ndufb7;Cox4i1;Cox7a2;Ndufb11;Ndufa1;Cox7b
Purine Nucleotides De Novo Biosynthesis	BIOCYC	-1.46704	-0.94249	Pfas;Nme1	Ak7;Nme5;Ak3;Ak8
Gaba Shunt	BIOCYC	0.456095	1.75925	Gad2	Glul;Glud1;Abat
Guanosine Nucleotides De Novo Biosynthesis	BIOCYC	-1.01833	-1.24993	Nme1	Nme5
Serine And Glycine Biosynthesis	BIOCYC	1.00145	1.50879	Shmt2;Vps29	Psat1;Phgdh;Psph
Purine Deoxyribonucleosides Salvage	BIOCYC	0.540544	-1.02353	Nme1;Dguok	Nme5
Melatonin Degradation I	BIOCYC	1.00145	-0.531517	Cyp4x1;Cyp2s1	Sult1a1
Glutathione-Mediated Detoxification I	BIOCYC	0.517762	2.44899	Gsta3;Gstz1;Gstm7	Ggt5;Gstt1;Gstt2;Gstm5;Gstm2;Gstm1;Gstk1;Mgst1
Chondroitin Sulfate Biosynthesis (Late Stages)	BIOCYC	1.34547	0.573114	Ust;Chst12;Chst15	Chst11;Chst2
Cholesterol Biosynthesis Iii (Via Desmosterol)	BIOCYC	-1.74276	0.632535		Dhcr7;Msmo1;Sc5d
Pyrimidine Deoxyribonucleotide Phosphorylation	BIOCYC	0.630055	-0.90512	Nme1;Cmpk2	Nme5
Atp Biosynthesis	BIOCYC	1.49086	-0.589955	Atp6v1d;Atp6v1c1;Atpaf1;Atp6v1e1;Atp6v1b2	Atp6v1g1;Atp6v1f;ATP6
Folate Polyglutamylation	BIOCYC	0.456095	-1.07977	Shmt2
Superpathway Of Cholesterol Biosynthesis	BIOCYC	-1.16662	-1.01268	Ggps1;Acat2	Dhcr7;Msmo1;Sc5d
Ketogenesis	HUMANCYC	-0.931338	1.0074		Bdh1;Bdh2
D-Myo-Inositol (1,4,5)-Trisphosphate Biosynthesis	BIOCYC	-1.0132	1.81528	Pip5kl1;Plcz1;Cdipt	Plcd4;Pip4k2b;Plcb3;Pip5k1b;Plce1;Pi4k2a;Plcb4;Plcg1;Pi4k2b
Ethanol Degradation Iv	BIOCYC	-0.931338	2.56132		Cat;Acss1;Acss2;Aldh2
L-Isoleucine Degradation	BIOCYC	-0.92122	1.22789	Acat2	Dbt;Bcat2;Acadsb;Hsd17b10
Superpathway Of Glycosphingolipids Biosynthesis	BIOCYC	1.30959	1.3619	B4galt3;B4galnt1;B3gnt2;St8sia3;B3galnt1;St8sia2	St6gal1;B4galt6;B3galt1;B4galt1;Ugcg;B4galt2;St3gal2
Neolacto-Series Glycosphingolipids Biosynthesis	BIOCYC	1.35336	1.59944	B4galt3;B3gnt2;St8sia3;St8sia2	St6gal1;B4galt6;B4galt1;Ugcg;B4galt2
Plasmalogen Biosynthesis	BIOCYC	0.944857	0.732488	Cept1;Far2;Gnpat	Pcyt1a;Agps;Etnk1
L-Tryptophan Degradation Xi (Mammalian, Via Kynurenine)	BIOCYC	1.19503	-1.63878	Ido2;Ido1;Got2
Icosapentaenoate Biosynthesis Iii (8-Desaturase, Mammals)	BIOCYC	-0.931338	2.56132		Elovl7;Fads2;Fads1;Elovl5
Ganglio-Series Glycosphingolipids Biosynthesis	BIOCYC	-0.616979	1.74136	B4galnt1	St6gal1;B4galt6;Ugcg;St3gal2
Ubiquinol-10 Biosynthesis	BIOCYC	1.99207	-0.783331	Coq6;Pdss1;Coq3;Coq5	Coq2
Superpathway Of Pyrimidine Ribonucleotides De Novo Biosynthesis	BIOCYC	1.35336	-1.24993	Nme1;Cmpk2;Umps;Dhodh	Nme5
Protein N-Glycosylation Processing Phase (Mammalian)	BIOCYC	-1.31703	1.74136		Man1b1;Manea;Man1c1;Mogs
Oleate Biosynthesis	BIOCYC	0.456095	-0.40394	Acot4	Scd1
Protein O-Mannosylation Ii (Mammals, Core M1 And Core M2)	BIOCYC	0.856572	1.96484	Dpm2;Dpm1	Mgat5b;Pomt2;Dpm3;Pomgnt1
C20 Prostanoid Biosynthesis	HUMANCYC	-0.616979	1.12759	Hpgds	Ptgds;Ptges;Ptgis
3-Phosphoinositide Degradation	BIOCYC	1.01654	-1.01187	Inpp4a;Inpp5k;Inpp5e;Inpp5f	Mtmr3;Inppl1
Trna-Uridine 2-Thiolation (Cytoplasmic)	BIOCYC	-0.512475	-0.658524	Ctu2	Mocs3
D-Myo-Inositol (1,3,4)-Trisphosphate Biosynthesis	BIOCYC	-1.20553	1.31621	Inpp5k	Itpkb;Ipmk;Itpka;Inppl1;Inpp5a
Inositol Diphosphates Biosynthesis	BIOCYC	-1.19649	-0.658524		Ipmk
Superpathway Of Melatonin Degradation	BIOCYC	0.856572	-0.658524	Cyp4x1;Cyp2s1	Sult1a1
Glutathione-Peroxide Redox Reactions	BIOCYC	-0.931338	1.0074		Gpx4;Gsr
Cdp-Diacylglycerol Biosynthesis	BIOCYC	-2.01936	2.61615		Agpat3;Mboat2;Lclat1;Gpam;Agpat2;Cds1;Lpcat3;Agpat5
Gluconeogenesis	BIOCYC	2.12392	-0.507679	Pgam2;Mdh1;Eno2;Tpi1;Gapdhs;Aldoa	Aldoc;G6pc3;Pcx
Arachidonate Biosynthesis Iii (6-Desaturase, Mammals)	BIOCYC	-0.616979	3.04319	Slc27a2	Elovl7;Fads2;Fads1;Hsd17b12;Acsbg1;Elovl5
Gamma-Glutamyl Cycle	BIOCYC	-1.06841	2.23046		Ggt5;Oplah;Gclm;Gclc
Glycogenolysis	BIOCYC	-0.821823	0.846595	Gck	Pygm;Pygb;Pgm1
L-Valine Degradation	BIOCYC	-1.74276	2.12658		Aldh6a1;Abat;Dbt;Hibadh;Bcat2;Acad8
Arg N-End Rule Pathway (Eukaryotic)	BIOCYC	-1.19649	-1.37717
Gdp-Glucose Biosynthesis Ii	BIOCYC	-0.512475	-0.658524	Gck	Pgm1
Trna Splicing Ii	BIOCYC	1.34547	-0.783331	Rtcb;Ddx1;Tsen2	Fam98b
Pyrimidine Deoxyribonucleosides Salvage	BIOCYC	0.456095	-1.07977	Tk2
Pyrimidine Deoxyribonucleotides De Novo Biosynthesis	BIOCYC	-1.1131	-1.35807	Nme1	Nme5
Purine Nucleotides Degradation	BIOCYC	-0.512475	1.30237	Gda	Pnp;Xdh;Nt5c1a
L-Methionine Salvage Cycle	BIOCYC	1.80378	-1.63878	Mat2b;Enoph1;Mat2a;Mri1
D-Myo-Inositol (1,4,5)-Trisphosphate Degradation	BIOCYC	1.06251	-0.520408	Inpp1;Inpp5k;Inpp5f	Inppl1;Inpp5a
Bmp Signalling Pathway	HUMANCYC	-1.31703	3.04319		Bmpr2;Zfyve16;Bmpr1a;Smad4;Bmpr1b;Acvr2b
Superpathway Of Conversion Of Glucose To Acetyl Coa And Entry Into The Tca Cycle	BIOCYC	1.32031	-2.4449	Pgam2;Gck;Mdh1;Pdhb;Sucla2;Idh3b;Eno2;Tpi1;Gapdhs;Aldoa	Sdhc;Aldoc;Suclg2
Putrescine Degradation Iii	BIOCYC	0.630055	0.977221	Sat2;Aldh1b1	Aldh3b1;Aldh2;Maob
L-Leucine Degradation	BIOCYC	-1.74276	0.632535		Ivd;Dbt;Bcat2
Adenosine Ribonucleotides De Novo Biosynthesis	BIOCYC	-1.19649	1.30237		Ak7;Ak3;Ak8
L-Tryptophan Degradation To 2-Amino-3-Carboxymuconate Semialdehyde	BIOCYC	1.1762	-1.07977	Ido2;Ido1
Phospholipases	BIOCYC	-0.587799	1.16396	Pld4;Pla2g4e;Plcz1;Pld3	Plcd4;Plcb3;Plce1;Plcb4;Plcg1;Pla2g12a;Pla2g5
Cholesterol Biosynthesis I	BIOCYC	-1.74276	0.632535		Dhcr7;Msmo1;Sc5d
Coenzyme A Biosynthesis	BIOCYC	-0.407842	1.50879	Ppcdc	Pank3;Pank1;Pank2
Sucrose Degradation	BIOCYC	1.00145	-0.531517	Tpi1;Aldoa	Aldoc
Superpathway Of Pyrimidine Deoxyribonucleoside Salvage	BIOCYC	0.661455	-1.46303	Nme1;Cmpk2;Tk2	Nme5
Phosphatidylcholine Biosynthesis	BIOCYC	0.456095	1.0074	Cept1	Chpt1;Pcyt1a
Superpathway Of L-Tryptophan Utilization	BIOCYC	0.839318	-1.58237	Acat2;Cyp4x1;Cyp2s1;Ido2;Ido1;Nmnat3	Aldh2;Sult1a1;Maob
Fatty Acid Beta-Oxidation (Peroxisome)	BIOCYC	-0.821823	1.94422	Slc27a2	Acox1;Hadh;Scp2;Acsbg1;Hsd17b10
Trna Charging	BIOCYC	1.50652	-2.65475	Farsb;Hars2;Tars2;Rars2;Pars2;Nars2
Superpathway Of Purine Nucleotide Salvage	BIOCYC	-1.94502	-0.547766	Nme1	Ak7;Pnp;Nme5;Ak3;Ak8
Sphingolipid Biosynthesis (Mammals)	BIOCYC	-1.06841	0.832833		Degs1;Sptlc3
Pyrimidine Deoxyribonucleotides Biosynthesis From Ctp	BIOCYC	-1.1131	-1.35807	Nme1	Nme5
Utp And Ctp De Novo Biosynthesis	BIOCYC	0.630055	-0.90512	Nme1;Cmpk2	Nme5
Superpathway Of Choline Degradation To L-Serine	BIOCYC	-0.512475	2.65502	Shmt2	Bhmt;Dmgdh;Chdh;Aldh7a1;Sardh
Tca Cycle	BIOCYC	0.585729	-1.01187	Mdh1;Sucla2;Idh3b	Sdhc;Suclg2
Fatty Acid Beta-Oxidation	BIOCYC	-0.720298	3.40223	Slc27a2	Eci1;Acaa2;Hadh;Scp2;Hadha;Acsbg1;Hsd17b10
Ceramide De Novo Biosynthesis	BIOCYC	-1.06841	0.832833		Degs1;Sptlc3
Lacto-Series Glycosphingolipids Biosynthesis	BIOCYC	-1.19649	1.96484		St6gal1;B4galt6;B3galt1;Ugcg
L-Tryptophan Degradation (Kynurenine Pathway)	BIOCYC	1.19503	-1.63878	Acat2;Ido2;Ido1
Retinoate Biosynthesis I	BIOCYC	1.1762	1.75925	Rbp4;Aldh1a3	Aldh1a1;Aldh1a2;Rbp1
Abh And Lewis Epitopes Biosynthesis From Type 2 Precursor Disaccharide	BIOCYC	1.00145	1.50879	B4galt3;St8sia2	Fut9;B4galt1;B4galt2
Cmp Phosphorylation	BIOCYC	0.734324	-0.783331	Nme1;Cmpk2	Nme5
Superpathway Of Pyrimidine Ribonucleosides Degradation	BIOCYC	-0.931338	-0.40394		Upp1
I Antigen And I Antigen Biosynthesis	BIOCYC	1.96422	1.0074	B4galt3;B3gnt2;Gcnt2	B4galt1;B4galt2
Glycolysis	BIOCYC	1.40512	-2.03505	Pgam2;Gck;Eno2;Tpi1;Gapdhs;Aldoa	Aldoc
Mucin Core 1 And Core 2 O-Glycosylation	BIOCYC	0.683651	1.58556	St3gal1;Galnt14;Galnt13;Galnt18	Galnt4;Galnt10;Galnt1;Galnt12;C1galt1;St3gal2;Galnt2
Globo-Series Glycosphingolipids Biosynthesis	BIOCYC	-0.407842	1.50879	B3galnt1	B4galt6;Ugcg;St3gal2
The Visual Cycle I (Vertebrates)	BIOCYC	-0.821823	3.12235	Rbp4	Rdh10;Rdh5;Dhrs4;Rpe65;Dhrs3;Rlbp1;Rbp1
Procollagen Hydroxylation And Glycosylation	BIOCYC	-2.01936	1.65373		P4ha1;P3h2;Plod1;P3h3;P4ha3;Crtap
Guanosine Ribonucleotides De Novo Biosynthesis	BIOCYC	-0.720298	-0.90512	Nme1	Nme5
Retinol Biosynthesis	BIOCYC	0.630055	1.54827	Rbp4;Pnlip	Rdh10;Dhrs4;Dhrs3;Rbp1
3-Phosphoinositide Biosynthesis	BIOCYC	-1.08222	0.988582	Pik3r6;Pip5kl1;Cdipt	Pip4k2b;Pip5k1b;Pi4k2a;Pik3ca;Pi4k2b;Pik3c2a;Pik3cb
Udp-N-Acetyl-D-Galactosamine Biosynthesis Ii	BIOCYC	-0.92122	-1.87451	Gck
Protein O-Mannosylation Iii (Mammals, Core M3)	BIOCYC	1.99207	0.573114	Dpm2;Dpm1;Pomk;Pomgnt2	Pomt2;Dpm3
Stearate Biosynthesis	BIOCYC	1.06251	0.846595	Acot4;Slc27a2;Acot7	Elovl7;Hsd17b12;Acsbg1
Sphingosine And Sphingosine-1-Phosphate Metabolism	BIOCYC	-1.43114	0.475265		Sgpp1;Ptgr1
D-Myo-Inositol-5-Phosphate Metabolism	BIOCYC	-1.38363	1.52019	Plcz1	Plcd4;Mtmr3;Plcb3;Plce1;Plcb4;Plcg1
Folate Transformations I	BIOCYC	-0.92122	-0.618677	Shmt2	Mthfd2l;Aldh1l1
Reactive Oxygen Species Degradation	BIOCYC	-0.931338	1.0074		Gpx8;Cat
Adenosine Nucleotides Degradation	BIOCYC	-0.931338	1.75925		Pnp;Xdh;Nt5c1a
Acetone Degradation Iii (To Propane-1,2-Diol)	BIOCYC	1.1762	-1.07977	Cyp4x1;Cyp2s1
1d-Myo-Inositol Hexakisphosphate Biosynthesis Ii (Mammalian)	BIOCYC	-1.20553	1.79816	Inpp5k	Itpkb;Ipmk;Itpk1;Itpka;Inppl1;Inpp5a
Triacylglycerol Degradation	BIOCYC	0.734324	0.573114	Pnlip;Lpl	Dagla;Pnpla2
Guanosine Deoxyribonucleotides De Novo Biosynthesis	BIOCYC	-0.720298	-0.90512	Nme1	Nme5
Adenosine Deoxyribonucleotides De Novo Biosynthesis	BIOCYC	-0.720298	-0.90512	Nme1	Nme5
Nad Biosynthesis From 2-Amino-3-Carboxymuconate Semialdehyde	BIOCYC	0.456095	-1.07977	Nmnat3
(4z,7z,10z,13z,16z)-Docosa-4,7,10,13,16-Pentaenoate Biosynthesis Ii (4-Desaturase)	BIOCYC	-0.931338	3.44529		Elovl2;Elovl7;Fads2;Hsd17b12;Elovl5
Terminal O-Glycans Residues Modification (Via Type 2 Precursor Disaccharide)	BIOCYC	2.42674	0.977221	B4galt3;B3gnt2;Gcnt2;Cdk11b;St8sia2	St6gal1;B4galt1;B4galt2
2-Oxobutanoate Degradation	BIOCYC	-1.19649	0.690629		Dbt;Mcee
Nicotine Degradation Iv	BIOCYC	0.734324	0.573114	Cyp4x1;Cyp2s1	Aox1;Fmo5
D-Galactose Degradation V (Leloir Pathway)	BIOCYC	-0.407842	1.50879	Galt	Galk1;Galm;Pgm1
Udp-N-Acetyl-D-Glucosamine Biosynthesis Ii	BIOCYC	-0.821823	-1.02353	Gck	Gfpt1
L-Selenocysteine Biosynthesis	BIOCYC	0.456095	-0.40394	Sephs2	Sephs1
Nad De Novo Biosynthesis	BIOCYC	1.06251	-1.75944	Ido2;Ido1;Nmnat3
Complex N-Linked Glycan Biosynthesis (Vertebrates)	BIOCYC	-1.01833	2.66484	Mgat4c	Mgat4a;Mgat5;Mgat1;Mgat4b;Mgat5b;St6gal1;B4galt1
Gdp-Mannose Biosynthesis	BIOCYC	1.1762	-1.07977	Gmppa;Mpi
Cholesterol Biosynthesis Ii (Via 24,25-Dihydrolanosterol)	BIOCYC	-1.74276	0.632535		Dhcr7;Msmo1;Sc5d
Glycine Betaine Degradation Ii (Mammalian)	BIOCYC	0.456095	1.75925	Shmt2	Bhmt;Dmgdh;Sardh
Heme Biosynthesis	BIOCYC	1.80378	0.475265	Ppox;Uros;Hmbs;Alas1	Cpox;Alad
L-Threonine Degradation	BIOCYC	-0.931338	1.0074		Dbt;Sdsl
Superpathway Of Methionine Degradation	BIOCYC	1.2701	0.974582	Mat2b;Cdo1;Got1;Ahcy;Mat2a	Bhmt;Bhmt2;Cbs;Dbt;Mcee
Tetrapyrrole Biosynthesis	BIOCYC	1.96422	-0.40394	Uros;Hmbs;Alas1	Alad
Mevalonate Pathway	BIOCYC	-0.407842	-1.23379	Acat2
Protein Neddylation	BIOCYC	-0.407842	-0.531517	Nae1	Ube2m
Mucin Core 3 And Core 4 O-Glycosylation	BIOCYC	0.661455	1.31621	Galnt14;Galnt13;Galnt18	Galnt4;Galnt10;Galnt1;Galnt12;Galnt2
Diacylglycerol And Triacylglycerol Biosynthesis	BIOCYC	-0.587799	1.92851	Plppr3;Dgat2;Plpp4;Plppr2	Agpat3;Plpp2;Mboat2;Lclat1;Gpam;Agpat2;Plpp3;Lpcat3;Agpat5
Tgf_beta_receptor	IOB	-2.38723	2.91442	Esr1;Cdk4;Trp53;Nme1;Ppp2r2a;Snx4;Snx2;Btrc;Fkbp1a;Ube2d3;Snip1;Anapc7;Anapc5;Prkar1b;Strap;Prkcg;Map4k1;Hspa8;Pja1	Tgfb2;Stk11;Nfyb;Cdk2;Sptbn1;Sparc;Smurf2;Sox9;Ncoa1;Ppm1a;Akt1;Nup153;Zfyve16;Rb1;Dab2;Sdc2;Ep300;Sp1;Mapk14;Kat2b;Zeb1;Smad4;Smad7;E2f5;Skil;Foxo1;Wwtr1;Lef1;Map3k7;Tgfbr1;Zfyve9;Trp73;Ski;Tgfbr3;Pxn;Smurf1;Fosb;Tgfb1;Eid2;Ing2;Jund;Bcar1;Dynlrb2;Yap1;Smad3;Smad6;Tfdp2;Prkar2a;Cdc25a;Tgfbr2
Bdnf	IOB	0.756655	1.28111	Mapk7;Gsk3b;Ntrk1;Raf1	Irs1;Akt1;Ntrk2;Plcg1;Shc1;Irs2
Ccr1	IOB	-1.20553	0.862665	Creb3	Mapk14;Rela;Src;Pxn
Leptin	IOB	-2.78451	3.24292		Irs1;Egfr;Slc2a4;Grb2;Sp1;Itgb5;Mapk14;Prkce;Jak2;Itgav;Lepr;Ptpn11;Irs2
Thrombopoietin	IOB	0.463418	0.732488	Atxn2l;Map2k1	Jak2;Shc1;Gab1
Kitreceptor	IOB	-2.46988	3.16287	Matk;Gsk3b;Mad2l1;Raf1;Epor	Fyn;Spred2;Grb2;Akt1;Rasa1;Tnfrsf10b;Ep300;Socs1;Crkl;Mapk14;Sos1;Socs6;Rela;Jak2;Abl1;Spred1;Src;Plcg1;Pik3ca;Shc1;Ptpn11;Dok1;Mitf;Gys1;Hras
Ccr7	IOB	-1.20553	1.31621	Gsk3b	Akt1;Mapk14;Rela;Plcg1;Foxo1
Wnt	IOB	-1.34922	4.66717	Gsk3b;Ppp1ca;Frzb;Ywhab;Nfatc2;Sfrp2;Bcl9;Wnt2;Prkcg;Gpc3	Fzd7;Lrp1;Kremen1;Ppp2ca;Daam1;Akt1;Fzd6;Dvl3;Axin1;Fzd8;Lrp5;Pip5k1b;Pi4k2a;Tcf7l2;Lef1;Chd7;Map3k7;Ror1;Rspo1;Wnt4;Dvl1;Fzd1;Ctbp1;Fzd9;Rac1;Wnt7a;Lrp6;Gsk3a;Fzd4;Ilk;Sox1;Sfrp1;Prkaca;Cdh1
Fas	IOB	-2.35532	1.52784	Gsk3b;Tcp1;Ripk2;Lck;Dffa;Cdk11b;Tia1;Bid;Map2k1	Cflar;Bcl2;Map3k5;Fyn;Max;Traf3;Akt1;Rasa1;Plec;Csnk1e;Pak2;Srf;Satb1;Eif2ak2;Vim;Cd59b;Casp6;Pkn2;Faf1;Hspb1;Rac1;Anxa4;Numa1;Pkn1;Xiap
Alpha6beta4integrin	IOB	-1.12145	3.83503	Lamb3;Ywhae;Ywhaz;Eif6;Ywhab;Eif4e;Ywhah;Rtkn;Pak1	Irs1;Lamc1;Fyn;Egfr;Erbb2;Grb2;Lamb1;Akt1;Dsp;Plec;Bad;Col17a1;Vim;Abl1;Itga6;Src;Pik3ca;Shc1;Ephb2;Trp73;Ptpn11;Rac1;Cd151;Irs2;Smad3;Pik3cb;Lamb2
Ngf	IOB	0.630055	0.977221	Dnaja3;Map2k1	Creb1;Frs2;Sp1
Hedgehog	IOB	-1.46704	1.81528	Med23;Ywhae	Gli3;Kif27;Gas1;Ptch1;Dyrk1a;Cdk8;Smo;Prkaca;Med12
Gm-Csf	IOB	-2.1211	1.42083	Dpysl2;Cct5;Gsk3b;Chuk;Raf1;Map2k1	Creb1;Grb2;Nfkbia;Akt1;Crkl;Ezr;Mapk14;Bad;Jak2;Plcg1;Shc1;Slc2a1;Tgfbr3;Pxn;Gsk3a;Tgfb1;Gab1;Bcar1
Ccr9	IOB	-0.68764	2.29373	Itgb7;Gsk3b	Akt1;Ezr;Mapk14;Itga4;Foxo1;Cdh1;Rdx
Tie1 Tek	IOB	-0.804401	-1.09668	Raf1;Pak1;Map2k1	Akt1;Mapk14;Shc1
Ccr5	IOB	-1.39359	-0.547766	Chuk;Cd4	Grb2;Nfkbia;Akt1;Mapk14;Rela
Ifn-Alpha	IOB	-2.6227	0.722594	Rps6ka5	Irs1;Nfkbia;Akt1;Crkl;Ifnar2;Prkcq;Foxo1;Irs2
Trail	IOB	-2.7328	1.09812	Dap3;Bid	Cflar;Creb1;Nfkbia;Akt1;Tnfrsf10b;Bak1;Mapk14;Rela;Src;Mcl1;Map3k7;Xiap
Notch	IOB	-3.00663	4.35575	Gsk3b;App;Fhl1	Hes6;Tcf3;Maml1;Ncor1;Yy1;Jag2;Ep300;Hes1;Notch4;Kat2b;Smad4;Rela;Jak2;Notch1;Pofut1;Itch;Notch2;Lef1;Tle1;Spen;Rbpj;Dtx1;Ncor2;Lfng;Furin;Sap30;Smad3;Aph1b
M-Csf	IOB	-1.2188	1.86697	Csf1r;Pstpip2;Gab3	Myo18a;Grb2;Akt1;Vim;Dnm1;Shc1;Csf1;Ptpn11;Mitf;Inppl1
Egfr1	IOB	-5.41368	9.11789	Ptprr;Mapk7;Trp53;Prkar1a;Wbp2;Baiap2;Acp1;Rps6ka5;Arf4;Ywhaz;Racgap1;Hnrnpa1;Gsk3b;Tfg;App;Stip1;Rbck1;Ywhab;Ensa;Egf;Smu1;Sh3gl2;Lck;Prkcz;Cdk5;Hnrnpdl;Snca;Raf1;Prkcg;Pak1;Aldoa;Zpr1;Map2k5;Map2k1;Araf;Rbbp7	Ptpn18;Nck2;Creb1;Tns1;Phlpp1;Bcl2;Elk4;Rgs16;Frk;Fyn;Gja1;Pttg1ip;Cstb;Stk11;Appl2;Frs2;Esyt1;Cdk2;Tns3;Egfr;Pdlim4;Mprip;Pld2;Mink1;Git1;Tom1l1;Epn3;Erbb2;Tns4;Map3k3;Grb2;Caskin2;Itsn2;Sdc1;Laptm4a;Adam17;Prkd1;Arhgap5;Sos2;Akt1;Dsp;Nedd9;Slc12a7;Rasa1;Zfyve16;Vcl;Dab2;Asap1;Scrib;Plec;Myh9;Krt8;Krt18;Tns2;Sp1;Socs1;Crkl;Eif4g1;Ephb3;Lpp;Tnk2;Phldb2;Dcbld2;Dyrk1a;Rps10;Anks1;Mapk14;Crim1;Sos1;Dsg2;Map3k2;Spry4;Pdgfrb;Rela;Bad;Ppp1r14b;Ahnak;Tjp2;Jak2;Col17a1;Usp6nl;Vim;Phpt1;Vav2;Ralgds;Abl1;Dnm1;Gsn;Ctnnd1;Zdhhc5;Cd59b;Hipk3;Ptpra;Pygb;Itch;Src;Plcg1;Sdc4;Cebpb;Eef1a2;Pik3ca;Spry1;Foxo1;Shc1;S100a11;Pias3;Ahcyl1;Vav3;Bcar3;Dapp1;Pkn2;Tln1;Shb;Ctnnal1;Prkaa2;Ptprf;Sdc3;Asap3;Ephb2;Ctbp1;Pxn;Ptpn11;Atxn2;Hip1;Trip6;Ephb4;Rac1;Baiap2l1;Cav2;Hipk2;Dok1;Anxa4;Antxr1;Eps8;Epn1;Arhgap35;Vasp;Gsk3a;Axl;Lsr;Cebpa;Iqgap1;Sh3gl3;Arap1;Inppl1;Usp31;Sh2b1;Dock1;Hras;Irs2;Arhgef7;Jund;Gab1;Cdh3;Cdh1;Bcar1;Pard3;Itgb1;Ddx6;Snx33;Smad3;Rps27l;Anxa2;Myo6;Pik3cb;Pdcd6ip;Limd1;Huwe1
Androgenreceptor	IOB	0.854008	1.99138	Fhl2;Xrcc5;Esr1;Vip;Nr2c1;Kat7;Xrcc6;Gsk3b;Ube2i;Gtf2f1;Rnf14;Ppp1ca;Kat5;Pak6;Nelfcd;Brinp1;Cdk11b;Rnf4;Ran;Rbak;Gtf2h1;Cdc37;Hspa8;Nono	Dapk3;Patz1;Zmiz2;Egfr;Ncoa1;Prkd1;Akt1;Ranbp9;Il6st;Rb1;Ep300;Sp1;Nrip1;Ccnd3;Kat2b;Smad4;Rela;Cdk9;Gsn;Src;Pias3;Pnrc1;Bag1;Prdx1;Pxn;Ncor2;Hspb1;Nr2c2;Tmf1;Cebpa;Calr;Smad3;Cdc25a;Uxt;Flna
Flk2 Flt3	IOB	-2.01936	0.764147		Creb1;Akt1;Cebpa;Gab1
Cd40	IOB	-0.734732	-0.640482	Chuk;Lck;Map2k1	Fyn;Nfkbia;Akt1;Mapk14
Tnfsf3	IOB	-1.8383	1.45132		Nfkbia;Traf3;Rela;Ltbr;Tnfrsf1a
Id	IOB	-1.46946	3.68621	Psmd4	Elk4;Tcf3;Cdk2;Id2;Id4;Rb1;Hes1;Tcf7l2;Id1;Id3;Smad3
G-Csf	IOB	-2.14372	0.936199	Lck;Syp	Cdk2;Grb2;Akt1;Csnk1e;Mapk14;Jak2;Shc1;Ptpn11;Pom121
Epo	IOB	-0.958481	1.66678	Rps6ka5;Raf1;Epor;Map2k1	Sgk1;Akt1;Crkl;Bad;Jak2;Foxo1;Ptpn11;Gsk3a;Irs2;Gab1
Ifn-Gamma	IOB	-2.16129	1.24685	Raf1	Egfr;Akt1;Crkl;Mapk14;Jak2;Prkcq;Cebpb;Irf2
Tnfsf1	IOB	-1.8383	1.95507		Nfkbia;Traf3;Akt1;Rela;Ltbr;Tnfrsf1a
Tnfalpha	IOB	-0.716458	0.934796	Psmd1;Smarcb1;Mtif2;Cops3;Ywhae;Psmd3;Psmd12;Psmc1;Rps6ka5;Psmd6;Nkiras1;Ywhaz;Ube2i;Hsp90ab1;Chuk;Btrc;Trib3;Ywhab;Actl6a;Ube2d3;Brinp1;Prkcz;Psmc2;Ywhah;Tnip2;Fancd2;Bid;Psmd13;Psmd7;Birc2;Cdc37;Map2k5;Usp11	Cflar;Creb1;Tnfrsf11a;Mapkapk2;Ikbke;Rasal2;Tab2;Cdc34;Smarcc2;Egfr;Traf4;Spag9;Map3k3;Nfkbia;Traf3;Akt1;Rb1;Fkbp5;Mapk14;Map3k2;Rela;Map3k11;Zfand5;Cdk9;Traf6;Src;Tifa;Map3k7;Faf1;Txlna;Kpna6;Alpl;Ptpn11;Gtf2i;Hspb1;Dok1;Nr2c2;Tnfrsf1a;Akt2;Nupr1;Gab1;Pkn1;Flna
Gdnf	IOB	-1.08882	1.17386	Raf1;Map2k1	Fyn;Nfkbia;Pxn;Dok1;Gab1;Bcar1
Tnfsf8	IOB	-1.53969	0.846595		Traf3;Akt1;Rela
Cxcr4	IOB	-1.57481	2.11149	Itgb2;Lcp2;Gsk3b;Usp14;Chuk;Ywhab;Lck;Hspa8;Map2k1	Creb1;Fyn;Egfr;Gna13;Nfkbia;Grk6;Rasa1;Crkl;Rela;Bad;Jak2;Vav2;Src;Plcg1;Sdc4;Vcam1;Gnai1;Pxn;Ptpn11;Limk1;Rac1;Dok1;Bcar1
Calcium Signaling In The Cd4+ Tcr Pathway	PATHWAY INTERACTION DATABASE NCI-NATURE CURATED DATA	1.37645	-0.673709	Akap5;Rcan2;Chp1;Fkbp1a;Nfatc2	Nfatc1;Prkaca;Nfatc3
Regulation Of Nuclear Smad2 3 Signaling	PATHWAY INTERACTION DATABASE NCI-NATURE CURATED DATA	-1.93828	4.18106	Esr1;Cdk4;Snip1;Rbbp4;Irf7;Hspa8;Rbbp7	Creb1;Lamc1;Tcf3;Cdk2;Ncor1;Ncoa1;Foxg1;Max;Akt1;Ep300;Sp1;Itgb5;Kat2b;Nr3c1;Smad4;Smad7;Tgif2;Cebpb;E2f5;Skil;Foxo1;Pias3;Cdkn2b;Ski;Ctbp1;Col1a2;Sap30;Sin3b;Cbfb;Smad3
Il23-Mediated Signaling Events	PATHWAY INTERACTION DATABASE NCI-NATURE CURATED DATA	-1.55326	0.878598	Cd4	Nfkbia;Rela;Jak2;Pik3ca;Il18
Sumoylation By Ranbp2 Regulates Transcriptional Repression	PATHWAY INTERACTION DATABASE NCI-NATURE CURATED DATA	-0.512475	0.690629	Ran	Hdac4;Ranbp2
Osteopontin-Mediated Events	PATHWAY INTERACTION DATABASE NCI-NATURE CURATED DATA	-2.36578	2.37612	Chuk	Rock2;Nfkbia;Rela;Gsn;Itgav;Pik3ca;Vav3;Spp1;Rac1;Ilk;Mmp2;Bcar1
Alk1 Signaling Events	PATHWAY INTERACTION DATABASE NCI-NATURE CURATED DATA	-1.46704	1.81528	Ppp1ca;Fkbp1a	Bmpr2;Smad5;Smad4;Smad7;Id1;Tgfbr1;Tgfb1;Tgfbr2;Acvr2b
Signaling Events Regulated By Ret Tyrosine Kinase	PATHWAY INTERACTION DATABASE NCI-NATURE CURATED DATA	-2.80516	3.6483	Dok4	Creb1;Irs1;Frs2;Grb2;Rasa1;Sos1;Src;Pik3ca;Shc1;Pxn;Ptpn11;Rac1;Dok1;Hras;Irs2;Gab1;Prkaca;Bcar1
Syndecan-1-Mediated Signaling Events	PATHWAY INTERACTION DATABASE NCI-NATURE CURATED DATA	-1.88501	2.9778	Col6a1;Cask	Col3a1;Col4a4;Col4a3;Bsg;Col1a1;Sdc1;Col11a2;Col5a1;Fgfr3;Col1a2;Tgfb1;Prkaca;Col4a6;Col4a5
Regulation Of Ras Family Activation	PATHWAY INTERACTION DATABASE NCI-NATURE CURATED DATA	-1.02091	2.26797	Prkcz;Rabgef1;Rasgrp4;Rasgrf1	Grb2;Sos2;Rasa1;Lgals3;Lgals1;Sos1;Prkce;Plce1;Dab2ip;Kras;Rras;Hras
Il4-Mediated Signaling Events	PATHWAY INTERACTION DATABASE NCI-NATURE CURATED DATA	-3.94064	1.57756		Irs1;Col1a1;Grb2;Akt1;Sp1;Socs1;Bcl6;Mapk14;Jak2;Cebpb;Pik3ca;Shc1;Col1a2;Irs2
Il2 Signaling Events Mediated By Pi3k	PATHWAY INTERACTION DATABASE NCI-NATURE CURATED DATA	-1.81795	2.73635	Lck;Prkcz	Bcl2;Grb2;Akt1;Sos1;Rela;Sgms1;E2f1;Pik3ca;Shc1;Ugcg;Ptpn11;Rac1;Smpd1
Shp2 Signaling	PATHWAY INTERACTION DATABASE NCI-NATURE CURATED DATA	-1.15332	3.4441	Ntrk1;Egf;Lck;Raf1;Ntf3;Ntrk3;Map2k1	Irs1;Frs2;Egfr;Grb2;Ntrk2;Il6st;Sdc2;Vegfa;Sos1;Pdgfrb;Jak2;Pag1;Pik3ca;Shc1;Gnai1;Ptpn11;Kras;Arhgap35;Igf1r;Hras;Gab1;Prkaca
Notch-Mediated Hes Hey Network	PATHWAY INTERACTION DATABASE NCI-NATURE CURATED DATA	-2.38845	4.38894	Gaa;Cd4	Hes6;Hey2;Tcf3;Ascl1;Maml1;Ncor1;Ncoa1;Yy1;Rb1;Ghr;Ep300;Hes1;Jak2;Notch1;E2f1;Tle1;Kdm1a;Spen;Ctbp1;Rbpj;Ncor2
Integrin Family Cell Surface Interactions	PATHWAY INTERACTION DATABASE NCI-NATURE CURATED DATA	-1.24337	1.76238	Itgb2;Itgb7	Itga7;Itgb8;Itgb5;Itga6;Itga4;Itgav;Itga10;Itgb1
Plk1 Signaling Events	PATHWAY INTERACTION DATABASE NCI-NATURE CURATED DATA	0.739988	-2.02516	Rab1a;Tubg1;Ppp2r1a;Btrc;Clspn;Ppp1cb;Pak1;Cenpu	Ppp2ca;Rock2;Cdc14b;Stag2
Bard1 Signaling Events	PATHWAY INTERACTION DATABASE NCI-NATURE CURATED DATA	2.23534	-1.3439	Xrcc5;Trp53;Fancc;Xrcc6;Ube2l3;Cstf1;Nbn;Fancg;Fancd2	Cdk2;Fancf;Topbp1
S1p5 Pathway	PATHWAY INTERACTION DATABASE NCI-NATURE CURATED DATA	-1.19649	1.30237		Gnai1;Gna12;Gnai2
Trk Receptor Signaling Mediated By Pi3k And Plc-Gamma	PATHWAY INTERACTION DATABASE NCI-NATURE CURATED DATA	-0.572348	2.30269	Ywhae;Ywhaz;Gsk3b;Ywhab;Ntrk1;Ywhah	Creb1;Grb2;Akt1;Sos1;Camk2a;Bad;Src;Plcg1;Pik3ca;Shc1;Kras;Hras;Gab1
Il12 Signaling Mediated By Stat4	PATHWAY INTERACTION DATABASE NCI-NATURE CURATED DATA	-1.29568	-1.01187	Cd4	Tgfb1;Il18
Aurora B Signaling	PATHWAY INTERACTION DATABASE NCI-NATURE CURATED DATA	1.30798	-1.39314	Npm1;Psma3;Nsun2;Racgap1;Ppp2r5d;Stmn1;Ncapd2;Klhl13	Cul3;Rasa1;Vim;Evi5
Netrin-Mediated Signaling Events	PATHWAY INTERACTION DATABASE NCI-NATURE CURATED DATA	-0.68963	2.26797	Elmo1;Map1b;Dcc;Pak1;Map2k1	Fyn;Unc5b;Unc5a;Myo10;Trio;Camk2a;Src;Plcg1;Pik3ca;Rac1;Dock1;Bcar1
S1p4 Pathway	PATHWAY INTERACTION DATABASE NCI-NATURE CURATED DATA	-1.64338	1.76274		Gna13;Plcg1;Gnai1;Gna12;Gnai2
Class Ib Pi3k Non-Lipid Kinase Events	PATHWAY INTERACTION DATABASE NCI-NATURE CURATED DATA	1.1762	-0.40394	Pik3r6;Map2k1	Pde3b
C-Myb Transcription Factor Network	PATHWAY INTERACTION DATABASE NCI-NATURE CURATED DATA	-1.2579	2.83481	Cd34;Slc25a3;Csf1r;Ppid;Mad1l1;Snd1;Mat2a;Cd4;Hspa8	Bcl2;Tab2;Adora2b;Ncor1;Cbx4;Ep300;Sp1;Cebpd;Hes1;Cebpb;Pias3;Gstm2;Casp6;Lef1;Map3k7;Ski;Col1a2;Hipk2;Kras;Cebpa;Iqgap1;Hras;Maf;Zfpm1
Ephb Forward Signaling	PATHWAY INTERACTION DATABASE NCI-NATURE CURATED DATA	-2.26773	3.31964	Pak1;Map2k1	Map4k4;Rap1b;Grb2;Rasa1;Ephb3;Kalrn;Itsn1;Dnm1;Src;Pik3ca;Shc1;Ephb2;Pxn;Rac1;Kras;Rras;Hras
Fas (Cd95) Signaling Pathway	PATHWAY INTERACTION DATABASE NCI-NATURE CURATED DATA	-0.802152	0.785473	Faim2;Chuk;Mapk10;Bid;Birc2	Cflar;Akt1;Ezr;Mapk14;Src;Pik3ca;Smpd1;Pik3cb
Ceramide Signaling Pathway	PATHWAY INTERACTION DATABASE NCI-NATURE CURATED DATA	-1.20154	1.57756	Eif2a;Egf;Prkcz;Raf1;Bid;Map2k1	Map4k4;Bcl2;Pawr;Nfkbia;Akt1;Rb1;Eif2ak2;Rela;Bad;Madd;Pdgfa;Tnfrsf1a;Smpd1;Ctsd
Alpha-Synuclein Signaling	PATHWAY INTERACTION DATABASE NCI-NATURE CURATED DATA	1.43601	-0.94249	Ube2l3;Ppp2r5d;Tor1a;Fkbp1a;Lck;Uchl1;Snca	Fyn;Bad;Src;Maob
Atypical Nf-Kappab Pathway	PATHWAY INTERACTION DATABASE NCI-NATURE CURATED DATA	-0.606446	1.45132	Btrc;Lck	Nfkbia;Mapk14;Rela;Src;Pik3ca
Rhoa Signaling Pathway	PATHWAY INTERACTION DATABASE NCI-NATURE CURATED DATA	-2.04186	1.37593	Limk2;Sh3gl2;Prkcz	Rock2;Vcl;Ezr;Srf;Pip5k1b;Pkn2;Tln1;Myl2;Limk1;Pkn1;Itgb1;Rdx
Signaling Events Mediated By Ptp1b	PATHWAY INTERACTION DATABASE NCI-NATURE CURATED DATA	-2.21546	2.62179	Csf1r;Egf;Lck	Irs1;Fyn;Egfr;Grb2;Akt1;Prlr;Pdgfrb;Jak2;Src;Pik3ca;Shc1;Csf1;Lepr;Ybx1;Dok1;Ins2;Bcar1
Syndecan-2-Mediated Signaling Events	PATHWAY INTERACTION DATABASE NCI-NATURE CURATED DATA	-1.74988	2.48854	Trappc4;Cask	Rasa1;Sdc2;Ezr;Src;Ephb2;Fgfr3;Cav2;Tgfb1;Hras;Prkaca;Mmp2;Itgb1
Ras Signaling In The Cd4+ Tcr Pathway	PATHWAY INTERACTION DATABASE NCI-NATURE CURATED DATA	0.661455	-0.914747	Ptpn7;Raf1;Map2k1	Kras;Hras
Atf-2 Transcription Factor Network	PATHWAY INTERACTION DATABASE NCI-NATURE CURATED DATA	-2.07953	2.19625	Esr1;Cdk4;Kat5;Ache	Creb1;Cul3;Bcl2;Tgfb2;Csrp2;Jdp2;Rb1;Ep300;Hes1;Mapk14;Dusp5;Ppargc1a;Hrk;Ins2;Jund;Mmp2;Cbfb
Epha Forward Signaling	PATHWAY INTERACTION DATABASE NCI-NATURE CURATED DATA	1.0381	0.997291	Pik3r6;Arhgef15;Epha6;Epha3;Epha7;Lck;Cdk5	Fyn;Efna2;Crkl;Vav2;Src;Plcg1;Vav3;Epha8
Signaling Events Mediated By Hdac Class I	PATHWAY INTERACTION DATABASE NCI-NATURE CURATED DATA	1.252	2.43656	Sirt6;Nr2c1;Sirt7;Fkbp3;Sirt5;Prmt5;Hdac3;Btrc;Smg5;Wdr77;Rbbp4;Ran;Sirt3;Rbbp7	Hdac4;Ranbp2;Sirt1;Ncor1;Nfkbia;Max;Yy1;Ep300;Kat2b;Mbd2;Smad7;Rela;Ncor2;Smurf1;Chd4;Tnfrsf1a;Sap30;Gatad2a;Sin3b;Prkaca;Zfpm1
Arf6 Trafficking Events	PATHWAY INTERACTION DATABASE NCI-NATURE CURATED DATA	-3.14791	2.40945	Nme1	Itga7;Slc2a4;Spag9;Asap2;Arf6;Ctnna1;Itga6;Itga4;Itgav;Ctnnd1;Itga10;Ins2;Cpe;Cdh1;Itgb1;Scamp2
Foxo Family Signaling	PATHWAY INTERACTION DATABASE NCI-NATURE CURATED DATA	-0.706675	1.89066	Ywhae;Ywhaz;Chuk;Ywhab;Ywhah;Mapk10;Ran	Sgk1;Sirt1;Csnk1g2;Cdk2;Akt1;Csnk1e;Ep300;Usp7;Bcl6;Kat2b;Csnk1g3;Zfand5;Cat;Foxo1
Sphingosine 1-Phosphate (S1p) Pathway	PATHWAY INTERACTION DATABASE NCI-NATURE CURATED DATA	-1.55326	3.04516	S1pr3	Sgpl1;Gna11;Gna13;Sgpp1;Gnaq;S1pr1;Gnai1;Gna12;S1pr2;Gnai2
Class I Pi3k Signaling Events Mediated By Akt	PATHWAY INTERACTION DATABASE NCI-NATURE CURATED DATA	1.09287	1.31376	Ywhae;Ywhaz;Gsk3b;Mlst8;Chuk;Ywhab;Ywhah;Raf1	Akt3;Map3k5;Slc2a4;Akt1;Bad;Src;Foxo1;Gsk3a;Akt2;Prkaca
E-Cadherin Signaling In The Nascent Adherens Junction	PATHWAY INTERACTION DATABASE NCI-NATURE CURATED DATA	-1.54929	3.09575	Nme1;Itgb7;Ap1m1	Rap1b;Arf6;Akt1;Ctnna1;Vav2;Rapgef1;Nckap1;Ctnnd1;Src;Pik3ca;Wasf2;Rac1;Tjp1;Iqgap1;Cdh1
Signaling Events Mediated By The Hedgehog Family	PATHWAY INTERACTION DATABASE NCI-NATURE CURATED DATA	-2.27018	1.28111		Tgfb2;Akt1;Gas1;Ptch1;Pik3ca;Smo
Rac1 Signaling Pathway	PATHWAY INTERACTION DATABASE NCI-NATURE CURATED DATA	-1.46569	1.49623	Arpc5;Baiap2;Racgap1;Arpc4;Brk1;Pak1	Arhgap5;Pak2;Mapk14;Ctnna1;Map3k11;Pip5k1b;Nckap1;Wasf2;Limk1;Rac1;Arpc1b;Iqgap1;Cdh1;Bcar1;Cyba
Visual Signal Transduction: Cones	PATHWAY INTERACTION DATABASE NCI-NATURE CURATED DATA	-0.821823	0.846595	Rgs9	Rdh5;Gucy2e;Rpe65
Regulation Of Cdc42 Activity	PATHWAY INTERACTION DATABASE NCI-NATURE CURATED DATA	-1.2188	1.86697	Nme1;Racgap1;Arhgap1	Git1;Itsn1;Vav2;Plcg1;Vav3;Bcar3;Arhgef7;Mcf2l;Dock6;Fgd1
Hif-2-Alpha Transcription Factor Network	PATHWAY INTERACTION DATABASE NCI-NATURE CURATED DATA	-1.68078	1.86697	Adora2a;Apex1	Cited2;Sirt1;Mmp14;Ep300;Sp1;Vegfa;Epas1;Fxn;Hif1an;Slc2a1
Regulation Of Androgen Receptor Activity	PATHWAY INTERACTION DATABASE NCI-NATURE CURATED DATA	-1.0949	2.02354	Rxrg;Nr2c1;Kat7;Gsk3b;Kat5;Dnaja1	Sirt1;Zmiz2;Appbp2;Ncoa1;Ep300;Mapk14;Kat2b;Nr3c1;Rxra;Src;Foxo1;Nr2c2;Cebpa;Pkn1;Carm1
Pdgfr-Alpha Signaling Pathway	PATHWAY INTERACTION DATABASE NCI-NATURE CURATED DATA	-2.27018	3.04516		Grb2;Crkl;Srf;Sos1;Rapgef1;Itgav;Plcg1;Pik3ca;Shc1;Shb
Syndecan-3-Mediated Signaling Events	PATHWAY INTERACTION DATABASE NCI-NATURE CURATED DATA	-1.1131	3.52668	Cask	Fyn;Egfr;Pomc;Src;Sdc3;Fgfr3;Ptn;Ncan;Aph1b
Signaling Mediated By P38-Alpha And P38-Beta	PATHWAY INTERACTION DATABASE NCI-NATURE CURATED DATA	0.606601	1.15769	Usf1;Esr1;Trp53;Rps6ka5;Eif4e;Gdi1	Creb1;Mapkapk2;Elk4;Krt8;Mapk14;Cebpb;Ppargc1a;Hspb1;Mapkapk3
Alpha4 Beta1 Integrin Signaling Events	PATHWAY INTERACTION DATABASE NCI-NATURE CURATED DATA	-0.745642	4.62609	Igsf8;Prkar1a;Ywhaz;Prkacb;Prkar1b	Git1;Arf6;Jam2;Thbs2;Itga4;Mdk;Thbs1;Ptpra;Src;Vcam1;Tln1;Spp1;Pxn;Rac1;Dock1;Cd81;Prkaca;Bcar1;Itgb1
Wnt Signaling Network	PATHWAY INTERACTION DATABASE NCI-NATURE CURATED DATA	-1.53938	4.02343	Kremen2;Wnt2	Fzd7;Kremen1;Fzd2;Fzd6;Wnt7b;Fzd8;Lrp5;Rspo1;Fzd1;Fzd10;Fzd9;Wnt7a;Lrp6;Fzd4;Ryk
Ap-1 Transcription Factor Network	PATHWAY INTERACTION DATABASE NCI-NATURE CURATED DATA	-1.67281	3.09536	Esr1;Trp53;Nfatc2;Penk;Dmtf1;Crtc1	Creb1;Gja1;Mafg;Elf1;Ep300;Sp1;Nr3c1;Nfatc1;Tcf7l2;Bag1;Fosl2;Dmp1;Trip6;Col1a2;Fosb;Tgfb1;Jund;Mt2;Cbfb;Nfatc3;Maf;Agt
Il5-Mediated Signaling Events	PATHWAY INTERACTION DATABASE NCI-NATURE CURATED DATA	-1.53969	1.3786		Grb2;Jak2;Pik3ca;Ptpn11
Integrin-Linked Kinase Signaling	PATHWAY INTERACTION DATABASE NCI-NATURE CURATED DATA	-0.988184	2.1937	Ppp1r14c;Parvg;Gsk3b;Tacc3;Ruvbl1;Cdc37	Nck2;Creb1;Tns1;Akt1;Myl12a;Zeb1;Ppp1r14b;Ckap5;Pxn;Rac1;Ppp1r14a;Iqgap1;Ilk;Parva;Arhgef7
N-Cadherin Signaling Events	PATHWAY INTERACTION DATABASE NCI-NATURE CURATED DATA	-1.54929	2.74984	Gap43;Gria2;Cnr1	Gja1;Axin1;Kif5b;Ctnna1;Lrp5;Dagla;Gsn;Ctnnd1;Plcg1;Pik3ca;Ptpn11;Myl2;Rac1;Fgfr1
Rxr And Rar Heterodimerization With Other Nuclear Receptor	PATHWAY INTERACTION DATABASE NCI-NATURE CURATED DATA	-1.39359	2.72522	Rxrg;Rarb	Bcl2;Srebf1;Rara;Ncoa1;Ppara;Nr4a1;Rxra;Nr1h3;Abca1;Ncor2;Tgfb1
Validated Nuclear Estrogen Receptor Alpha Network	PATHWAY INTERACTION DATABASE NCI-NATURE CURATED DATA	-2.18736	1.76547	Esr1;Hsf2;Chuk;Apbb1	Hdac4;Col18a1;Ncor1;Axin2;Ncoa1;Ep300;Nrip1;Dscam;Ndufv3;Smad4;Lcor;Cd82;Cebpb;Ncor2;Ube2m;Ctsd
Angiopoietin Receptor Tie2-Mediated Signaling	PATHWAY INTERACTION DATABASE NCI-NATURE CURATED DATA	-2.5638	2.80767	Tnip2;Pak1	Fyn;Grb2;Akt1;Rasa1;Elf1;Mapk14;Rela;Pik3ca;Elf2;Foxo1;Shc1;Pxn;Ptpn11;Rac1;Angpt2;Mmp2;Itgb1
Downstream Signaling In Naive Cd8+ T Cells	PATHWAY INTERACTION DATABASE NCI-NATURE CURATED DATA	-0.859025	1.00645	Ptpn7;Nfatc2;Tnfrsf18;Raf1;Map2k1	Ifnar2;Prkce;Nfatc1;Prkcq;B2m;Egr4;Kras;Hras;Nfatc3
Signaling Events Mediated By Focal Adhesion Kinase	PATHWAY INTERACTION DATABASE NCI-NATURE CURATED DATA	-2.59988	3.82835	Elmo1;Raf1;Pak1;Map2k1	Nck2;Fyn;Rap1b;Grb2;Rock2;Ptpn21;Rasa1;Vcl;Asap1;Itgb5;Sos1;Rapgef1;Itgav;Src;Plcg1;Pik3ca;Arhgef11;Tln1;Pxn;Rac1;Arhgap35;Rras;Dock1;Arhgef7;Bcar1;Itgb1
Alpha6 Beta4 Integrin-Ligand Interactions	PATHWAY INTERACTION DATABASE NCI-NATURE CURATED DATA	-0.821823	1.3786	Lamb3	Lamc1;Lamb1;Itga6;Lamb2
Fanconi Anemia Pathway	PATHWAY INTERACTION DATABASE NCI-NATURE CURATED DATA	3.07769	-1.77422	Ube2t;Xrcc3;Fancc;Rad9a;Btrc;Nbn;Fancg;Rpa2;Rfc5;Rfc2;Rfc3;Fancd2;Faap24;Fan1;Atrip;Fancb	Hus1;Hes1;Usp1;Fancf;Topbp1
Validated Transcriptional Targets Of Deltanp63 Isoforms	PATHWAY INTERACTION DATABASE NCI-NATURE CURATED DATA	-2.04186	1.97485	Gsk3b;Il1a;Dlx5	Ppp2r5a;Perp;Sec14l2;Stxbp4;Fasn;Cebpd;Hes1;Notch1;Col5a1;Itch;Fosl2;Tcf7l1;Axl;Yap1
Caspase Cascade In Apoptosis	PATHWAY INTERACTION DATABASE NCI-NATURE CURATED DATA	-1.53908	1.57756	App;Dffa;Dffb;Bid;Birc2	Bcl2;Srebf1;Krt18;Satb1;Lmnb1;Slk;Vim;Gsn;Madd;Casp6;Limk1;Tnfrsf1a;Numa1;Xiap
Regulation Of Rac1 Activity	PATHWAY INTERACTION DATABASE NCI-NATURE CURATED DATA	-0.673072	1.78295	Elmo1;Racgap1;Tiam2;Arhgap1;Arhgef2;Rasgrf1	Trio;Kalrn;Sos1;Vav2;Prex1;Vav3;Rap1gds1;Rac1;Eps8;Dock1;Arhgef7;Dock6
Amb2 Integrin Signaling	PATHWAY INTERACTION DATABASE NCI-NATURE CURATED DATA	-1.79341	0.634952	Itgb2	Rap1b;Lrp1;Jam2;Tln1;Mmp2
Arf6 Downstream Pathway	PATHWAY INTERACTION DATABASE NCI-NATURE CURATED DATA	0.661455	0.862665	Arf1;Nme1;Rab11a	Arf6;Kalrn;Rab11fip3;Rac1
Fc-Epsilon Receptor I Signaling In Mast Cells	PATHWAY INTERACTION DATABASE NCI-NATURE CURATED DATA	-1.91617	1.62398	Lcp2;Chuk;Nfatc2;Raf1;Map2k1	Fyn;Grb2;Akt1;Rasa1;Pak2;Sos1;Rela;Plcg1;Pik3ca;Shc1;S1pr1;Ptpn13;Pxn;Ptpn11;Dok1;Hras
S1p3 Pathway	PATHWAY INTERACTION DATABASE NCI-NATURE CURATED DATA	-1.87001	3.689	S1pr3	Akt3;Gna11;Gna13;Akt1;Vegfa;Pdgfrb;Gnaq;Jak2;Src;Gnai1;Gna12;Rac1;Gnai2
A4b7 Integrin Signaling	PATHWAY INTERACTION DATABASE NCI-NATURE CURATED DATA	-0.512475	1.96484	Itgb7	Itga4;Vcam1;Pxn;Itgb1
Neurotrophic Factor-Mediated Trk Receptor Signaling	PATHWAY INTERACTION DATABASE NCI-NATURE CURATED DATA	1.35962	2.85161	Matk;Sqstm1;Elmo1;Dnaja3;Rit2;Nedd4l;Rgs19;Ntrk1;Prkcz;Ntf3;Ntrk3;Map2k1;Rasgrf1;Maged1	Shc2;Frs2;Rap1b;Grb2;Shc3;Ntrk2;Rasa1;Crkl;Sos1;Rapgef1;Abl1;Dnm1;Plcg1;Pik3ca;Shc1;Ptpn11;Rac1;Kras;Dock1;Hras;Mcf2l;Gab1
Class I Pi3k Signaling Events	PATHWAY INTERACTION DATABASE NCI-NATURE CURATED DATA	-0.881873	2.06158	Arf1;Pik3r6;Blnk;Lck;Cyth2;Plekha2	Sgk1;Fyn;Arf6;Src;Plcg1;Pik3ca;Dapp1;Adap1;Rac1;Cyth3;Kras;Inppl1;Hras;Pik3cb
Erbb4 Signaling Events	PATHWAY INTERACTION DATABASE NCI-NATURE CURATED DATA	-3.22997	4.13778		Tab2;Fyn;Ncor1;Erbb2;Grb2;Adam17;Nrg3;Prlr;Nrg2;Hbegf;Jak2;Itch;Pik3ca;Shc1;Lrig1;Cbfa2t3;Yap1;Pik3cb
Gmcsf-Mediated Signaling Events	PATHWAY INTERACTION DATABASE NCI-NATURE CURATED DATA	-1.20702	1.00645	Ywhaz;Prkacb;Raf1;Map2k1	Grb2;Sos1;Jak2;Pik3ca;Shc1;Ptpn11;Kras;Hras;Prkaca
Signaling Mediated By P38-Gamma And P38-Delta	PATHWAY INTERACTION DATABASE NCI-NATURE CURATED DATA	-0.720298	0.475265	Stmn1	Snta1;Pkn1
Stabilization And Expansion Of The E-Cadherin Adherens Junction	PATHWAY INTERACTION DATABASE NCI-NATURE CURATED DATA	-2.86423	2.56432	Egf	Egfr;Git1;Arf6;Vcl;Lpp;Ctnna1;Nckap1;Ctnnd1;Myl2;Vasp;Igf1r;Plekha7;Kifc3;Cdh1;Myo6
Signaling Events Mediated By Vegfr1 And Vegfr2	PATHWAY INTERACTION DATABASE NCI-NATURE CURATED DATA	-2.74734	2.80414	Arf1;Hsp90ab1;Raf1;Map2k1	Nck2;Mapkapk2;Fyn;Vtn;Grb2;Akt1;Vcl;Pak2;Mapk14;Vegfa;Ctnna1;Myof;Itgav;Ptprj;Src;Plcg1;Pik3ca;Shb;Pxn;Ptpn11;Iqgap1;Gab1;Prkaca
Validated Targets Of C-Myc Transcriptional Activation	PATHWAY INTERACTION DATABASE NCI-NATURE CURATED DATA	1.29236	0.96752	Hspd1;Cdk4;Npm1;Trp53;Nme1;Taf9;Polr3d;Supt3;Kat5;Actl6a;Serpini1;Eif4e;Nbn;Supt7l;Ruvbl1	Odc1;Id2;Max;E2f3;Ep300;Eif4g1;Taf4b;Smad4;Gpam;Bmi1;Slc2a1;Rpl11;Ccnd2;Smad3;Cdc25a;Huwe1
Regulation Of P38-Alpha And P38-Beta	PATHWAY INTERACTION DATABASE NCI-NATURE CURATED DATA	-1.28622	0.763034	Lck;Pak1;Pak3	Fyn;Map3k3;Pak2;Mapk14;Traf6;Src;Rac1
Signaling Events Mediated By Stem Cell Factor Receptor (C-Kit)	PATHWAY INTERACTION DATABASE NCI-NATURE CURATED DATA	-1.14825	2.5324	Matk;Gsk3b;Raf1;Map4k1;Epor;Map2k1	Bcl2;Spred2;Grb2;Akt1;Socs1;Crkl;Sos1;Bad;Jak2;Spred1;Pik3ca;Shc1;Ptpn11;Sh2b3;Dok1;Hras;Gab1
Glypican 3 Network	PATHWAY INTERACTION DATABASE NCI-NATURE CURATED DATA	-0.616979	1.12759	Gpc3	Ptch1;Bmp4;Furin
Alpha9 Beta1 Integrin Signaling Events	PATHWAY INTERACTION DATABASE NCI-NATURE CURATED DATA	-2.50106	2.58917		Vegfa;Src;Tgm2;Vcam1;Tnc;Spp1;Pxn;Rac1;Bcar1;Itgb1
Dna-Pk Pathway In Nonhomologous End Joining	PATHWAY INTERACTION DATABASE NCI-NATURE CURATED DATA	0.839845	-1.98467	Xrcc5;Polm;Xrcc6
Signaling Events Mediated By Hepatocyte Growth Factor Receptor (C-Met)	PATHWAY INTERACTION DATABASE NCI-NATURE CURATED DATA	-2.39744	3.18946	Mlst8;Eif4e;Sh3gl2;Prkcz;Raf1;Pak1;Map2k1	Nck2;Rap1b;Grb2;Arf6;Akt1;Ranbp9;Crkl;Pak2;Sos1;Ctnna1;Bad;Rapgef1;Ptprj;Rin2;Src;Plcg1;Pik3ca;Shc1;Pxn;Ptpn11;Rac1;Akt2;Pak4;Akt1s1;Inppl1;Hras;Gab1;Cdh1;Bcar1
Egf Receptor (Erbb1) Signaling Pathway	PATHWAY INTERACTION DATABASE NCI-NATURE CURATED DATA	-2.01622	3.78983	Egf;Pak1	Nck2;Egfr;Grb2;Rasa1;Sos1;Gsn;Src;Plcg1;Pik3ca;Shc1;Tln1;Gnai1;Ptpn11;Kras;Hras;Gab1;Pik3cb
Par1-Mediated Thrombin Signaling Events	PATHWAY INTERACTION DATABASE NCI-NATURE CURATED DATA	-1.51003	2.15093	Gng2;Snx2;Prkcg;Trpc6	Gna11;Gna13;Rock2;Plcb3;Gnaq;Dnm1;Pik3ca;Gnai1;Myl2;Gna12;Vasp;Arrb1;Pkn1;Gnai2
Syndecan-4-Mediated Signaling Events	PATHWAY INTERACTION DATABASE NCI-NATURE CURATED DATA	-2.71593	1.4367		Fzd7;Mdk;Thbs1;Sdc4;Tnc;Rac1;Fgfr1;Itgb1
P53 Pathway	PATHWAY INTERACTION DATABASE NCI-NATURE CURATED DATA	-1.81038	2.87955	Smyd2;Trp53;Prmt5;Gsk3b;Kat5	Mdm4;Csnk1g2;Dyrk2;Cdk2;Ppp2ca;Ppm1d;Yy1;Akt1;Csnk1e;Ep300;Usp7;Mapk14;Kat2b;Csnk1g3;Abl1;Setd7;Rpl11;Kmt5a;Hipk2;Huwe1
Calcineurin-Regulated Nfat-Dependent Transcription In Lymphocytes	PATHWAY INTERACTION DATABASE NCI-NATURE CURATED DATA	-1.353	0.697013	Cdk4;Nfatc2;Rnf128	Nfatc1;Prkcq;E2f1;Itch;Egr4;Nfatc3;Maf
S1p2 Pathway	PATHWAY INTERACTION DATABASE NCI-NATURE CURATED DATA	-1.87001	2.45362	Pak1	Irs1;Gna11;Gna13;Mapk14;Gnaq;Gnai1;Gna12;Rac1;S1pr2;Gnai2
Nongenotropic Androgen Signaling	PATHWAY INTERACTION DATABASE NCI-NATURE CURATED DATA	-1.15078	1.97376	Gng2;Raf1;Map2k1	Creb1;Akt1;Plcb3;Src;Plcg1;Pik3ca;Gnai1;Rac1;Hras;Gnai2
Plk3 Signaling Events	PATHWAY INTERACTION DATABASE NCI-NATURE CURATED DATA	0.456095	-0.40394	Trp53	Plk3
Validated Transcriptional Targets Of Ap1 Family Members Fra1 And Fra2	PATHWAY INTERACTION DATABASE NCI-NATURE CURATED DATA	-1.353	2.37612	Nfatc2;Dmtf1;Txlng	Gja1;Dcn;Lif;Ep300;Sp1;Nfatc1;Thbd;Fosl2;Col1a2;Jund;Mmp2;Nfatc3
Atm Pathway	PATHWAY INTERACTION DATABASE NCI-NATURE CURATED DATA	0.969699	-1.81142	Ube2n;Rad9a;Kat5;Ywhab;Nbn;Fancd2;Bid	Abl1;Ctbp1;Cdc25a
Hiv-1 Nef: Negative Effector Of Fas And Tnf-Alpha	PATHWAY INTERACTION DATABASE NCI-NATURE CURATED DATA	-1.81795	0.697013	Chuk;Bid	Cflar;Bcl2;Map3k5;Nfkbia;Rela;Casp6;Tnfrsf1a
Endogenous Tlr Signaling	PATHWAY INTERACTION DATABASE NCI-NATURE CURATED DATA	-1.16662	1.0739	Hspd1;Chuk	Irak4;Ticam1;Tlr2;Tlr4;Tlr3;Irak1
Il27-Mediated Signaling Events	PATHWAY INTERACTION DATABASE NCI-NATURE CURATED DATA	-1.46946	0.59517	Ebi3	Il6st;Jak2;Tgfb1;Il18
P75(Ntr)-Mediated Signaling	PATHWAY INTERACTION DATABASE NCI-NATURE CURATED DATA	2.01859	1.42496	Sqstm1;Trp53;Ywhae;Omg;App;Chuk;Ntrk1;Prkacb;Ripk2;Prkcz;Mapk10;Ntf3;Ndn;Birc2;Maged1;Bex1	Rhob;Adam17;Akt1;Bad;Traf6;E2f1;Pik3ca;Shc1;Rhoc;Sort1;Casp6;Rac1;Furin;Aph1b;Xiap;Irak1
Canonical Wnt Signaling Pathway	PATHWAY INTERACTION DATABASE NCI-NATURE CURATED DATA	-1.08882	2.44572	Gsk3b;Ranbp3	Cul3;Ppp2r5a;Dvl3;Axin1;Pip5k1b;Pi4k2a;Dvl1;Lrp6;Gsk3a
Fgf Signaling Pathway	PATHWAY INTERACTION DATABASE NCI-NATURE CURATED DATA	-2.97995	4.27093	Ncam1	Frs2;Grb2;Akt1;Sdc2;Sos1;Fgf1;Camk2a;Ctnnd1;Src;Plcg1;Pik3ca;Shc1;Fgfr3;Spp1;Ssh1;Ptpn11;Pak4;Fgfr2;Fgfr1;Gab1;Cdh1
Alk2 Signaling Events	PATHWAY INTERACTION DATABASE NCI-NATURE CURATED DATA	-0.720298	1.54827	Fkbp1a	Bmpr2;Smad5;Smad4;Bmp7
Coregulation Of Androgen Receptor Activity	PATHWAY INTERACTION DATABASE NCI-NATURE CURATED DATA	-1.70301	2.19625	Fhl2;Xrcc5;Nkx3-1;Xrcc6;Hnrnpa1	Ctdsp1;Pawr;Patz1;Akt1;Ranbp9;Lats2;Nrip1;Srf;Ccnd3;Gsn;Pias3;Vav3;Prdx1;Kdm1a;Hip1;Tmf1;Carm1
E-Cadherin Signaling In Keratinocytes	PATHWAY INTERACTION DATABASE NCI-NATURE CURATED DATA	-2.34913	3.76999		Fyn;Egfr;Akt1;Ctnna1;Ctnnd1;Src;Plcg1;Pik3ca;Rac1;Vasp;Akt2;Cdh1
Il6-Mediated Signaling Events	PATHWAY INTERACTION DATABASE NCI-NATURE CURATED DATA	-3.73473	2.80767		Grb2;Akt1;Il6st;Cebpd;Mapk14;Sos1;Jak2;Lbp;Cebpb;Pik3ca;Foxo1;Mcl1;Pias3;Ptpn11;Rac1;A2m;Gab1
Ephrina-Epha Pathway	PATHWAY INTERACTION DATABASE NCI-NATURE CURATED DATA	1.34547	-0.783331	Epha6;Epha3;Epha7	Epha8
Atr Signaling Pathway	PATHWAY INTERACTION DATABASE NCI-NATURE CURATED DATA	3.1173	-1.5089	Smarcal1;Ywhaz;Ppp2r1a;Ppp2r2b;Rad9a;Btrc;Ywhab;Nbn;Clspn;Rpa2;Rfc5;Rfc2;Rfc3;Fancd2;Atrip	Cdk2;Hus1;Ppp2ca;Topbp1;Cdc25a
Degradation Of Beta Catenin	PATHWAY INTERACTION DATABASE NCI-NATURE CURATED DATA	-0.849909	1.97993	Gsk3b;Btrc	Axin2;Csnk1e;Dvl3;Axin1;Dvl1;Lrp6;Gsk3a
Igf1 Pathway	PATHWAY INTERACTION DATABASE NCI-NATURE CURATED DATA	-0.896008	3.59268	Ywhae;Ywhaz;Prkcz;Raf1	Nck2;Irs1;Grb2;Akt1;Crkl;Sos1;Bad;Pik3ca;Shc1;Pxn;Ptpn11;Igf1r;Hras;Irs2;Bcar1
Cellular Roles Of Anthrax Toxin	PATHWAY INTERACTION DATABASE NCI-NATURE CURATED DATA	-1.20553	0.862665	Map2k1	Vcam1;Antxr2;Antxr1;Il18
Visual Signal Transduction: Rods	PATHWAY INTERACTION DATABASE NCI-NATURE CURATED DATA	0.630055	0.977221	Sag;Rgs9	Rdh5;Gucy2e;Rpe65
Foxm1 Transcription Factor Network	PATHWAY INTERACTION DATABASE NCI-NATURE CURATED DATA	-1.3295	0.869386	Esr1;Cdk4;Xrcc1;Map2k1	Cdk2;Gas1;Rb1;Ep300;Sp1;Cenpb;Gsk3a;Mmp2;Nfatc3
Il8- And Cxcr1-Mediated Signaling Events	PATHWAY INTERACTION DATABASE NCI-NATURE CURATED DATA	-0.804401	0.980743	Pik3r6;Gng2;Prkcg	Akt1;Prkce;Plcb3;Dnm1;Arrb1;Gnai2
Beta2 Integrin Cell Surface Interactions	PATHWAY INTERACTION DATABASE NCI-NATURE CURATED DATA	-1.20553	-0.914747	Itgb2	F11r;Vcam1
Insulin-Mediated Glucose Transport	PATHWAY INTERACTION DATABASE NCI-NATURE CURATED DATA	1.62517	1.64786	Vamp2;Ywhae;Ywhaz;Gsk3b;Ywhab;Prkcz;Ywhah	Slc2a4;Stxbp4;Akt1;Trip10;Rhoq;Akt2;Gys1;Ins2
Pdgfr-Beta Signaling Pathway	PATHWAY INTERACTION DATABASE NCI-NATURE CURATED DATA	-1.17659	3.38863	Arpc5;Pik3r6;Ywhae;Baiap2;Ywhaz;Sla;Ppp2r1a;Ppp2r2b;Ywhab;Lck;Ywhah;Mapk10;Arpc4;Brk1;Raf1;Pak1;Rab4a;Map2k1	Nck2;Fyn;Rap1b;Lrp1;Ppp2ca;Grb2;Rasa1;Srf;Eif2ak2;Sos1;Prkce;Pdgfrb;Jak2;Usp6nl;Vav2;Rapgef1;Abl1;Nckap1;Itgav;Ptprj;Src;Plcg1;Pag1;Pik3ca;Shc1;S1pr1;Wasf2;Ptpn11;Rac1;Arpc1b;Dok1;Eps8;Kras;Arhgap35;Iqgap1;Arap1;Hras;Jund;Gab1;Bcar1;Pik3cb
Nectin Adhesion Pathway	PATHWAY INTERACTION DATABASE NCI-NATURE CURATED DATA	-2.91763	3.72981		F11r;Rap1b;Cldn1;Nectin3;Ctnna1;Pdgfrb;Vav2;Rapgef1;Itgav;Src;Pik3ca;Tln1;Rac1;Iqgap1;Cdh1
Bcr Signaling Pathway	PATHWAY INTERACTION DATABASE NCI-NATURE CURATED DATA	-1.40362	1.94161	Sh3bp5;Blnk;Chuk;Cd72;Raf1;Map4k1;Map2k1	Grb2;Nfkbia;Akt1;Rasa1;Mapk14;Sos1;Nfatc1;Rela;Vav2;Traf6;Pag1;Pik3ca;Shc1;Dapp1;Map3k7;Rac1;Dok1;Hras
Regulation Of Rhoa Activity	PATHWAY INTERACTION DATABASE NCI-NATURE CURATED DATA	-2.15823	2.10744	Arhgef15;Arhgef2;Arhgap6	Arhgap5;Farp1;Trio;Arhgdig;Vav2;Arhgef11;Vav3;Arhgef10l;Arhgap35;Arhgef17;Arap1;Arhgef18;Mcf2l;Arhgef10;Arhgef12
Effects Of Botulinum Toxin	PATHWAY INTERACTION DATABASE NCI-NATURE CURATED DATA	2.4655	-1.23379	Syt1;Vamp2;Snap25;Stx1a
Notch Signaling Pathway	PATHWAY INTERACTION DATABASE NCI-NATURE CURATED DATA	-1.70301	2.4809	Dner;Btrc;Lnx1;Cntn6;Rab11a	Maml1;Ncor1;Yy1;Jag2;Ep300;Notch4;Notch1;Dnm1;Itch;Notch2;Mycbp;Kdm1a;Spen;Ctbp1;Rbpj;Ncor2;Furin;Aph1b
Il2 Signaling Events Mediated By Stat5	PATHWAY INTERACTION DATABASE NCI-NATURE CURATED DATA	-1.87001	2.45362	Lck	Bcl2;Grb2;Elf1;Sp1;Ccnd3;Sos1;Pik3ca;Shc1;Ptpn11;Ccnd2
Erbb2 Erbb3 Signaling Events	PATHWAY INTERACTION DATABASE NCI-NATURE CURATED DATA	-1.51003	3.106	Rnf41;Mapk10;Raf1;Map2k1	Nf2;Erbb2;Grb2;Akt1;Sos1;Nrg2;Bad;Jak2;Src;Pik3ca;Shc1;Ptpn11;Rac1;Kras;Hras;Prkaca;Pik3cb
Il8- And Cxcr2-Mediated Signaling Events	PATHWAY INTERACTION DATABASE NCI-NATURE CURATED DATA	1.18556	0.833511	Pik3r6;Elmo1;Gng2;Ppp2r1a;Rab7;Prkcg;Rab11a	Ppp2ca;Akt1;Plcb3;Dnm1;Vasp;Arrb1;Gnai2
Beta3 Integrin Cell Surface Interactions	PATHWAY INTERACTION DATABASE NCI-NATURE CURATED DATA	-2.68442	4.22294	L1cam	Col4a4;Col4a3;Lamc1;F11r;Vtn;Col1a1;Sdc1;Lamb1;Vegfa;Pdgfrb;Itgav;Thbs1;Sdc4;Tnc;Spp1;Col1a2;Tgfbr2;Col4a6;Col4a5
Il2-Mediated Signaling Events	PATHWAY INTERACTION DATABASE NCI-NATURE CURATED DATA	-2.13369	2.1172	Socs2;Lck;Raf1;Map2k1	Irs1;Bcl2;Mapkapk2;Fyn;Cdk2;Grb2;Rasa1;Socs1;Mapk14;Sos1;Prkce;Pik3ca;Shc1;Ptpn11;Kras;Hras;Irs2
Circadian Rhythm Pathway	PATHWAY INTERACTION DATABASE NCI-NATURE CURATED DATA	-0.525832	-0.717667	Wdr5;Nono	Per1;Csnk1e
Il12-Mediated Signaling Events	PATHWAY INTERACTION DATABASE NCI-NATURE CURATED DATA	-1.39013	0.555529	Ripk2;Lck;Rab7;Cd4	Il1r1;Gadd45g;Socs1;Mapk14;Rela;Jak2;B2m;Il18
Beta5 Beta6 Beta7 And Beta8 Integrin Cell Surface Interactions	PATHWAY INTERACTION DATABASE NCI-NATURE CURATED DATA	-1.1131	2.99449	Itgb7	Vtn;Sdc1;Itgb8;Itgb5;Itga4;Itgav;Vcam1;Tgfbr1
Integrins In Angiogenesis	PATHWAY INTERACTION DATABASE NCI-NATURE CURATED DATA	-3.45204	5.6719	Col6a1;Csf1r	Col3a1;Irs1;Col4a4;Col4a3;F11r;Vtn;Col1a1;Sdc1;Akt1;Vcl;Col11a2;Vegfa;Col5a1;Itgav;Src;Pik3ca;Csf1;Vav3;Tln1;Spp1;Pxn;Ptpn11;Rac1;Col1a2;Igf1r;Mfge8;Ilk;Pik3c2a;Adgra2;Bcar1;Tgfbr2;Col4a6;Col4a5
Signaling Events Mediated By Hdac Class Iii	PATHWAY INTERACTION DATABASE NCI-NATURE CURATED DATA	1.40512	1.8835	Fhl2;Trp53;Sirt7;Tubb2a;Xrcc6;Sirt3	Hdac4;Sirt1;Ep300;Kat2b;Acss1;Acss2;Foxo1;Ppargc1a
Retinoic Acid Receptors-Mediated Signaling	PATHWAY INTERACTION DATABASE NCI-NATURE CURATED DATA	-0.634274	2.01882	Rxrg;Mnat1;Rarb;Hdac3;Prkcg	Rara;Ncoa1;Akt1;Ep300;Nrip1;Mapk14;Kat2b;Rxra;Ncor2;Prkaca;Rbp1
Hypoxic And Oxygen Homeostasis Regulation Of Hif-1-Alpha	PATHWAY INTERACTION DATABASE NCI-NATURE CURATED DATA	-0.768917	-1.01187	Trp53;Cul2	Hif1an;Hif3a
Foxa1 Transcription Factor Network	PATHWAY INTERACTION DATABASE NCI-NATURE CURATED DATA	-1.53938	2.85489	Esr1;Nkx3-1	Col18a1;Nfic;Vtn;Ep300;Sp1;Nrip1;Dscam;Ndufv3;Cebpb;Nfia;Nr2f2;Ins2
Noncanonical Wnt Signaling Pathway	PATHWAY INTERACTION DATABASE NCI-NATURE CURATED DATA	-1.48456	2.16382	Nfatc2;Prkcz;Mapk10	Fzd7;Tab2;Fzd2;Daam1;Fzd6;Dvl3;Camk2a;Chd7;Map3k7;Dvl1;Rac1;Flna
Plasma Membrane Estrogen Receptor Signaling	PATHWAY INTERACTION DATABASE NCI-NATURE CURATED DATA	-1.45031	3.86035	Esr1;Gng2;Strn;Gnal	Gna11;Gna13;Grb2;Rock2;Akt1;Sos1;Hbegf;Plcb3;Gnaq;Src;Pik3ca;Shc1;Gnai1;Kras;Igf1r;Hras;Mmp2;Bcar1;Gnai2
Regulation Of Nuclear Beta Catenin Signaling And Target Gene Transcription	PATHWAY INTERACTION DATABASE NCI-NATURE CURATED DATA	-0.746791	1.73516	Ywhae;Ywhaz;Cby1;Btrc;Ywhab;Tnik;Bcl9;Ywhah;Kcnip4;Zcchc12	Axin2;Id2;Ep300;Dvl3;Tle4;Tcf7l2;Tbl1xr1;Lef1;Klf4;Tle1;Ctnnbip1;Ctbp1;Mdfic;Tcf7l1;Ccnd2;Mmp2;Cdh1;Med12
Epo Signaling Pathway	PATHWAY INTERACTION DATABASE NCI-NATURE CURATED DATA	-2.4316	3.33478	Epor	Bcl2;Grb2;Crkl;Mapk14;Sos1;Jak2;Vav2;Rapgef1;Plcg1;Shc1;Ptpn11;Sh2b3;Hras;Irs2;Gab1
P38 Mapk Signaling Pathway	PATHWAY INTERACTION DATABASE NCI-NATURE CURATED DATA	-2.71593	2.20231		Tab2;Map3k5;Taok1;Map3k3;Gadd45g;Mapk14;Traf6;Map3k7;Rac1;Map3k10
C-Myc Pathway	PATHWAY INTERACTION DATABASE NCI-NATURE CURATED DATA	1.52818	-0.547766	Taf9;Gsk3b;Supt3;Kat5;Actl6a;Supt7l;Ruvbl1	Ppp2r5a;Ppp2ca;Max;Pak2;Axin1
S1p1 Pathway	PATHWAY INTERACTION DATABASE NCI-NATURE CURATED DATA	-2.18903	1.83953		Vegfa;Pdgfrb;Plcg1;S1pr1;Gnai1;Rac1;Gnai2
Glypican 1 Network	PATHWAY INTERACTION DATABASE NCI-NATURE CURATED DATA	-1.16662	1.8835	App;Lck	Gpc1;Fyn;Vegfa;Src;Tgfbr1;Tgfb1;Fgfr1;Tgfbr2
Endothelins	PATHWAY INTERACTION DATABASE NCI-NATURE CURATED DATA	-1.62145	2.90516	Prkch;Gnal;Raf1;Prkcg;Trpc6;Map2k1	Col3a1;Gna11;Akt1;Adcy2;Ednrb;Mapk14;Prkce;Plcb3;Gnaq;Jak2;Prkcq;Src;Edn3;Gnai1;Gna12;Rac1;Col1a2;Hras;Ednra;Bcar1;Gnai2
Vegf And Vegfr Signaling Network	PATHWAY INTERACTION DATABASE NCI-NATURE CURATED DATA	-0.821823	-0.520408	Nrp2	Vegfa;Vegfb
Nephrin Neph1 Signaling In The Kidney Podocyte	PATHWAY INTERACTION DATABASE NCI-NATURE CURATED DATA	-1.2188	2.2343	Prkcz;Mapk10;Trpc6	Nck2;Fyn;Grb2;Akt1;Bad;Plcg1;Pik3ca;Rac1;Nphs1;Tjp1;Pik3cb
Lpa Receptor Mediated Events	PATHWAY INTERACTION DATABASE NCI-NATURE CURATED DATA	-3.25687	4.18592	Gng2;Gsk3b	Gna11;Egfr;Gna13;Nfkbia;Akt1;Adcy2;Prkce;Hbegf;Rela;Plcb3;Gnaq;Src;Plcg1;Lpar3;Lpar1;Gnai1;Pxn;Trip6;Gna12;Rac1;Hras;Gab1;Mmp2;Bcar1;Pik3cb;Gnai2
Beta1 Integrin Cell Surface Interactions	PATHWAY INTERACTION DATABASE NCI-NATURE CURATED DATA	-3.05543	4.78915	Igsf8;Lamb3;Col6a1	Col3a1;Col4a4;Col4a3;Lamc1;Col18a1;Itga7;Vtn;Col1a1;Lamb1;Jam2;Thbs2;Col11a2;Vegfa;Col5a1;Itga6;Itga4;Itgav;Mdk;Thbs1;Tgm2;Itga10;Vcam1;Tnc;Spp1;Col1a2;Cd81;Itgb1;Lamb2;Col4a6;Col4a5
Urokinase-Type Plasminogen Activator (Upa) And Upar-Mediated Signaling	PATHWAY INTERACTION DATABASE NCI-NATURE CURATED DATA	-2.09059	3.63239	Itgb2	Lrp1;Egfr;Vtn;Gpld1;Itgb5;Pdgfrb;Itgav;Src;Rac1;Tgfb1;Dock1;Bcar1;Itgb1;Pdgfd
Validated Targets Of C-Myc Transcriptional Repression	PATHWAY INTERACTION DATABASE NCI-NATURE CURATED DATA	-1.82509	3.91519	Tmeff2;Slc11a1;Gtf2h2;Tbp;Hdac3;Sfxn3	Cflar;Creb1;Bcl2;Nfyb;Erbb2;Id2;Max;Zfp36l1;Ndrg2;Clu;Lgals1;Ep300;Sp1;Cebpd;Tsc2;Pdgfrb;Smad4;Tjp2;Itga6;Cdkn2b;Mxd4;Col1a2;Cebpa;Sfrp1;Itgb1;Smad3
Erbb Receptor Signaling Network	PATHWAY INTERACTION DATABASE NCI-NATURE CURATED DATA	-1.1131	1.45132	Egf	Egfr;Erbb2;Nrg3;Nrg2;Hbegf
Signaling Events Mediated By Hdac Class Ii	PATHWAY INTERACTION DATABASE NCI-NATURE CURATED DATA	1.38611	0.697013	Esr1;Ywhae;Tubb2a;Ankra2;Gng2;Hdac3;Ywhab;Ran	Hdac4;Ranbp2;Bcl6;Srf;Nr3c1;Ncor2;Bcor
Tgf-Beta Receptor Signaling	PATHWAY INTERACTION DATABASE NCI-NATURE CURATED DATA	-1.05286	4.78119	Ywhae;Ppp2r2a;Nedd4l;Ppp1ca;Fkbp1a;Eif2a;Strap	Tgfbrap1;Tab2;Sptbn1;Ppp2ca;Smurf2;Grb2;Zfyve16;Dab2;Axin1;Sos1;Camk2a;Smad4;Smad7;Itch;Shc1;Map3k7;Tgfbr1;Zfyve9;Tgfbr3;Smurf1;Tgfb1;Ppp2cb;Yap1;Smad3;Tgfbr2;Xiap
Jnk Signaling In The Cd4+ Tcr Pathway	PATHWAY INTERACTION DATABASE NCI-NATURE CURATED DATA	0.839845	-0.717667	Dbnl;Lcp2;Map4k1	Crkl;Map3k7
Role Of Calcineurin-Dependent Nfat Signaling In Lymphocytes	PATHWAY INTERACTION DATABASE NCI-NATURE CURATED DATA	1.98409	-0.666563	Ywhae;Prkch;Akap5;Ywhaz;Gsk3b;Rcan2;Chp1;Fkbp1a;Ywhab;Nfatc2;Prkcz;Ywhah;Ran;Prkcg	Bcl2;Ep300;Nr4a1;Mapk14;Prkce;Nfatc1;Bad;Prkcq;Prkaca;Nfatc3
Tcr Signaling In Naive Cd4+ T Cells	PATHWAY INTERACTION DATABASE NCI-NATURE CURATED DATA	-1.46569	1.49623	Dbnl;Lcp2;Chuk;Lck;Cd4;Map4k1	Fyn;Grb2;Akt1;Sos1;Prkce;Prkcq;Traf6;Plcg1;Pag1;Shc1;Ptpn11;Orai1;Kras;Hras;Flna
Vegfr1 Specific Signals	PATHWAY INTERACTION DATABASE NCI-NATURE CURATED DATA	-2.09059	1.70748	Nrp2	Shc2;Akt1;Rasa1;Vegfa;Vegfb;Plcg1;Pik3ca;Ptpn11;Prkaca
Egfr-Dependent Endothelin Signaling Events	PATHWAY INTERACTION DATABASE NCI-NATURE CURATED DATA	-0.720298	2.76537	Egf	Egfr;Grb2;Sos1;Shc1;Hras;Ednra
Hedgehog Signaling Events Mediated By Gli Proteins	PATHWAY INTERACTION DATABASE NCI-NATURE CURATED DATA	-0.646403	1.57756	Kif3a;Spop;Gng2;Gsk3b;Btrc;Rbbp4;Map2k1;Rbbp7	Rab23;Csnk1g2;Akt1;Gli3;Ptch1;Lgals3;Csnk1e;Csnk1g3;Gnai1;Smo;Sap30;Sin3b;Prkaca;Gnai2
Insulin Pathway	PATHWAY INTERACTION DATABASE NCI-NATURE CURATED DATA	-3.20249	3.22585	Prkcz	Nck2;Irs1;Sgk1;Grb2;Akt1;Rasa1;Trip10;Sos1;Rhoq;Sorbs1;Rapgef1;Ptpra;Pik3ca;Shc1;Ptpn11;Dok1;Akt2;Hras;Ins2
Pdgf Receptor Signaling Network	PATHWAY INTERACTION DATABASE NCI-NATURE CURATED DATA	-1.06841	1.50879		Pdgfrb;Pdgfa;Pdgfd
Epha2 Forward Signaling	PATHWAY INTERACTION DATABASE NCI-NATURE CURATED DATA	-1.01003	3.04516	Acp1;Pak1	Grb2;Vav2;Src;Pik3ca;Shc1;Vav3;Rac1;Arhgap35;Inppl1;Bcar1
Erbb1 Downstream Signaling	PATHWAY INTERACTION DATABASE NCI-NATURE CURATED DATA	0.7916	1.43087	Arpc5;Mapk7;Ywhae;Baiap2;Rps6ka5;Arf4;Ppp2r2a;Ywhaz;Ppp2r1a;Mlst8;Ywhab;Egf;Prkcz;Ywhah;Arpc4;Brk1;Raf1;Map2k5;Map2k1	Creb1;Egfr;Ppp2ca;Grb2;Akt1;Diaph3;Srf;Sos1;Map3k2;Bad;Usp6nl;Vav2;Ralgds;Nckap1;Src;Pik3ca;Wasf2;Rac1;Arpc1b;Eps8;Kras;Zfp36;Iqgap1;Hras;Gab1;Pik3cb
Lissencephaly Gene (Lis1) In Neuronal Migration And Development	PATHWAY INTERACTION DATABASE NCI-NATURE CURATED DATA	1.05413	1.07361	Ndel1;Ywhae;Map1b;Ppp2r5d;Reln;Cdk5	Cdk5r2;Pafah1b1;Cdk5r1;Pla2g7;Abl1;Rac1;Iqgap1
Signaling Events Mediated By Prl	PATHWAY INTERACTION DATABASE NCI-NATURE CURATED DATA	-1.31904	1.64786	Rabggta;Rabggtb	Cdk2;Src;Rhoc;Ptp4a2;Rac1;Bcar1;Agt;Itgb1
Ephrin B Reverse Signaling	PATHWAY INTERACTION DATABASE NCI-NATURE CURATED DATA	-1.94502	1.92851	Lck	Nck2;Fyn;Dnm1;Src;Pik3ca;Map3k7;Ephb2;Ptpn13;Rac1
Vegfr3 Signaling In Lymphatic Endothelium	PATHWAY INTERACTION DATABASE NCI-NATURE CURATED DATA	-2.71593	2.59393		Creb1;Col1a1;Grb2;Akt1;Mapk14;Sos1;Itga4;Pik3ca;Shc1;Col1a2;Itgb1
Arf6 Signaling Events	PATHWAY INTERACTION DATABASE NCI-NATURE CURATED DATA	-1.88501	3.33478	Egf;Cyth2	Gulp1;Gna11;Egfr;Git1;Arf6;Kif13b;Acap2;Gnaq;Src;Arap2;Pxn;Adap1;Cyth3;Iqsec1;Arrb1
P73 Transcription Factor Network	PATHWAY INTERACTION DATABASE NCI-NATURE CURATED DATA	-1.79532	1.42083	Tuba1a;Nedd4l;Kat5;Ntrk1;Prkacb;Nsg1;Bub3	Hey2;Sirt1;Cdk2;Fasn;Jag2;Rb1;Ep300;Gramd4;Sp1;Fbxo45;Bak1;Mapk14;Rela;Abl1;Itch;Plk3;Trp73;Yap1
Cxcr3-Mediated Signaling Events	PATHWAY INTERACTION DATABASE NCI-NATURE CURATED DATA	-1.08319	1.81989	Gng2;Mlst8;Raf1;Map2k1	Akt1;Mapk14;Dnm1;Src;Pik3ca;Gnai1;Kras;Arrb1;Hras;Pik3cb;Gnai2
Il3-Mediated Signaling Events	PATHWAY INTERACTION DATABASE NCI-NATURE CURATED DATA	-1.31904	1.64786	Ywhaz;Prkacb	Grb2;Jak2;Id1;Cebpb;Pik3ca;Shc1;Ptpn11;Prkaca
Thromboxane A2 Receptor Signaling	PATHWAY INTERACTION DATABASE NCI-NATURE CURATED DATA	-0.691166	2.65155	Pik3r6;Prkch;Gng2;Egf;Lck;Prkcz;Prkcg;Rab11a	Fyn;Gna11;Egfr;Gna13;Akt1;Ptgdr;Mapk14;Prkce;Gnaq;Prkcq;Dnm1;Src;Tgm2;Vcam1;Gna12;Rac1;Prkaca;Gnai2
A6b1 And A6b4 Integrin Signaling	PATHWAY INTERACTION DATABASE NCI-NATURE CURATED DATA	0.690274	2.90438	Rxrg;Lamb3;Ywhae;Ywhaz;Il1a;Ywhab;Egf;Ywhah	Lamc1;Egfr;Erbb2;Grb2;Lamb1;Akt1;Col17a1;Rxra;Itga6;Pik3ca;Shc1;Rac1;Cd9;Hras;Cdh1;Itgb1;Lamb2
Mtor Signaling Pathway	PATHWAY INTERACTION DATABASE NCI-NATURE CURATED DATA	-0.83028	0.903894	Ywhae;Ywhaz;Poldip3;Mlst8;Btrc;Ywhab;Eif4e;Ywhah;Raf1;Map2k1	Irs1;Sgk1;Ddit4;Cdk2;Srebf1;Ulk2;Yy1;Akt1;Prr5;Tsc2;Ppargc1a;Ulk1;Kras;Akt1s1;Hras
Alternative Nf-Kappab Pathway	PATHWAY INTERACTION DATABASE NCI-NATURE CURATED DATA	1.00145	-1.23379	Chuk;Btrc
Direct P53 Effectors	PATHWAY INTERACTION DATABASE NCI-NATURE CURATED DATA	-2.6776	3.36151	Trp53;Ddx5;Taf9;Cebpz;Ddb2;Triap1;Prkab1;Bid;Cx3cl1;Scn3b;Mlh1	Map4k4;Bcl2;Steap3;Trp53bp2;Perp;Ddit4;Aifm2;Col18a1;Arid3a;Nfyb;Lif;Egfr;Hic1;Ppp1r13b;E2f3;Rnf144b;Jmy;Tnfrsf10b;Rb1;Rgcc;Ep300;Sp1;Bcl6;Tsc2;Bak1;Dusp5;Cd82;E2f1;Mcl1;Casp6;Trp53inp1;Plk3;E2f2;Trp73;Spp1;Ctsd;Mmp2;Carm1;Rps27l;Pcbp4
Lpa4-Mediated Signaling Events	PATHWAY INTERACTION DATABASE NCI-NATURE CURATED DATA	-0.606446	0.971868	Rps6ka5;Gnal	Creb1;Adcy2;Prkce;Prkaca
Posttranslational Regulation Of Adherens Junction Stability And Dissassembly	PATHWAY INTERACTION DATABASE NCI-NATURE CURATED DATA	-2.10037	3.42585	Nme1;Egf;Rab7	Fyn;Egfr;Gna13;Arf6;Dsp;Ntrk2;Cables1;Ctnna1;Abl1;Ctnnd1;Rin2;Src;Gna12;Rac1;Igf1r;Iqgap1;Hras;Igf2;Cdh1
Aurora A Signaling	PATHWAY INTERACTION DATABASE NCI-NATURE CURATED DATA	1.0381	0.697013	Ndel1;Trp53;Gsk3b;Ppp2r5d;Tacc3;Ran;Pak1	Git1;Nfkbia;Akt1;Rasa1;Ckap5;Arhgef7;Prkaca
Cd40 Cd40l Signaling	PATHWAY INTERACTION DATABASE NCI-NATURE CURATED DATA	-1.41912	0.922695	Pik3r6;Mapk10;Birc2	Nfkbia;Traf3;Akt1;Mapk14;Rela;Traf6;Pik3ca;Pik3cb
Validated Nuclear Estrogen Receptor Beta Network	PATHWAY INTERACTION DATABASE NCI-NATURE CURATED DATA	0.463418	-0.618677	Smarcb1;Zfp709	Ncoa1;Ube2m
Lkb1 Signaling Events	PATHWAY INTERACTION DATABASE NCI-NATURE CURATED DATA	1.87813	1.97485	Stradb;Esr1;Trp53;Ywhae;Strada;Ywhaz;Gsk3b;Mlst8;Ywhab;Ywhah;Cdc37;Stk26	Creb1;Cab39;Stk11;Etv4;Ezr;Tsc2;Sik1;Smad4;Akt1s1;Brsk2;Ctsd;Prkaca;Sik3;Sik2
Ephrinb-Ephb Pathway	PATHWAY INTERACTION DATABASE NCI-NATURE CURATED DATA	-0.931338	1.0074		Ephb3;Ephb2
Trk Receptor Signaling Mediated By The Mapk Pathway	PATHWAY INTERACTION DATABASE NCI-NATURE CURATED DATA	1.16149	1.08025	Mapk7;Rps6ka5;Rit2;Cdk5;Raf1;Ntf3;Map2k5;Map2k1	Creb1;Mapkapk2;Rap1b;Cdk5r1;Mapk14;Srf;Map3k2;Kras;Hras
Tnf Receptor Signaling Pathway	PATHWAY INTERACTION DATABASE NCI-NATURE CURATED DATA	-1.37197	0.961742	Sqstm1;Chuk;Tnik;Prkcz;Birc2	Map4k4;Tab2;Map3k5;Map3k3;Adam17;Map4k3;Rela;Madd;Map3k7;Tnfrsf1a;Smpd1
Foxa2 And Foxa3 Transcription Factor Networks	PATHWAY INTERACTION DATABASE NCI-NATURE CURATED DATA	-1.2188	3.35385	Gck;Cpt1c;Alas1	Creb1;Akt1;Sp1;Cebpd;Bdh1;Ttr;Nr3c1;Cpt1a;Cebpb;Hadh;Acadm;Cebpa;Ucp2;Ins2
Cdc42 Signaling Events	PATHWAY INTERACTION DATABASE NCI-NATURE CURATED DATA	-1.2579	2.58364	Arpc5;Limk2;Baiap2;Gsk3b;Prkcz;Arpc4;Raf1;Pak1;Rasgrf1	Cdc42bpa;Diaph3;Pak2;Tnk2;Mapk14;Prkce;Ctnna1;Map3k11;Vav2;Src;Pik3ca;Hes5;Myl2;Limk1;Rac1;Arpc1b;Eps8;Pak4;Iqgap1;Hras;Arhgef7;Cdh1;Bcar1
Cxcr4-Mediated Signaling Events	PATHWAY INTERACTION DATABASE NCI-NATURE CURATED DATA	-1.81786	2.89592	Pik3r6;Gng2;Mlst8;Lck;Prkcz;Cd4;Pak1;Vps4a	Fyn;Rap1b;Gna13;Rhob;Akt1;Grk6;Ubqln1;Bad;Plcb3;Jak2;Dnm1;Itch;Src;Pag1;Pik3ca;Foxo1;Rhoc;Gnai1;Ssh1;Pxn;Ptpn11;Limk1;Rac1;Bcar1;Pik3cb;Gnai2
P38 Signaling Mediated By Mapkap Kinases	PATHWAY INTERACTION DATABASE NCI-NATURE CURATED DATA	1.40512	1.8835	Ywhae;Ywhaz;Ywhab;Ywhah;Raf1;Lsp1	Creb1;Mapkapk2;Tcf3;Tsc2;Mapk14;Srf;Hspb1;Mapkapk3
Presenilin Action In Notch And Wnt Signaling	PATHWAY INTERACTION DATABASE NCI-NATURE CURATED DATA	-1.39013	1.38453	Gsk3b;Kremen2;Ppp2r5d;Btrc	Axin1;Notch1;Map3k7;Tle1;Dvl1;Fzd1;Ctbp1;Rbpj;Lrp6;Nkd1;Aph1b
Validated Transcriptional Targets Of Tap63 Isoforms	PATHWAY INTERACTION DATABASE NCI-NATURE CURATED DATA	-2.50608	1.09157	Chuk;Btrc	Perp;Traf4;Ep300;Sp1;Cables1;Abl1;Itch;Dhrs3;Spata18;Mfge8;Nqo1
Ifn-Gamma Pathway	PATHWAY INTERACTION DATABASE NCI-NATURE CURATED DATA	-2.74523	2.1075	Map2k1	Rap1b;Akt1;Ep300;Socs1;Crkl;Camk2a;Smad7;Map3k11;Jak2;Rapgef1;Cebpb;Pik3ca;Ptpn11
Arf1 Pathway	PATHWAY INTERACTION DATABASE NCI-NATURE CURATED DATA	1.61428	-1.29466	Arf1;Cltb;Ap2m1;Arfgap1;Cd4;Cyth2	Asap1;Rac1
Il1-Mediated Signaling Events	PATHWAY INTERACTION DATABASE NCI-NATURE CURATED DATA	0.606601	1.15769	Ube2n;Sqstm1;Chuk;Il1a;Ube2v1;Prkcz	Il1r1;Tab2;Map3k3;Irak4;Rela;Traf6;Pik3ca;Map3k7;Irak1
Glucocorticoid Receptor Regulatory Network	PATHWAY INTERACTION DATABASE NCI-NATURE CURATED DATA	-1.55211	1.24118	Trp53;Gsk3b;Tbp;Prkacb;Cdk5;Ywhah;Mapk10	Creb1;Sgk1;Smarcc2;Cdk5r1;Pomc;Ncoa1;Akt1;Ep300;Nr4a1;Fkbp5;Mapk14;Nr3c1;Nfatc1;Rela;Prkaca;Vipr1
Internalization Of Erbb1	PATHWAY INTERACTION DATABASE NCI-NATURE CURATED DATA	-0.622293	2.53718	Amph;Egf;Sh3gl2;Chmp3;Stambp;Raf1	Egfr;Grb2;Itsn1;Sos1;Dnm1;Src;Pik3ca;Shc1;Lrig1;Kras;Epn1;Hras;Arhgef7;Pik3cb
E2f Transcription Factor Network	PATHWAY INTERACTION DATABASE NCI-NATURE CURATED DATA	-2.79567	2.4749	Prmt5;Orc1;Rbbp4;Xrcc1	Sirt1;Cdk2;Hic1;Yy1;E2f3;Rb1;Ep300;Sp1;Ccnd3;Kat2b;E2f1;E2f5;Mcl1;Cdkn2c;E2f2;Trp73;Rybp;Cebpa;Tfdp2;Topbp1;Cdc25a;Uxt
Canonical Nf-Kappab Pathway	PATHWAY INTERACTION DATABASE NCI-NATURE CURATED DATA	0.992432	-0.640482	Chuk;Btrc;Ripk2;Ran;Birc2	Nfkbia;Rela;Traf6;Tnfrsf1a
Tcr Signaling In Naive Cd8+ T Cells	PATHWAY INTERACTION DATABASE NCI-NATURE CURATED DATA	-1.92286	2.15093	Lcp2;Chuk;Lck	Fyn;Grb2;Akt1;Sos1;Prkce;Prkcq;Traf6;B2m;Plcg1;Pag1;Shc1;Orai1;Kras;Hras
Regulation Of Telomerase	PATHWAY INTERACTION DATABASE NCI-NATURE CURATED DATA	1.71106	1.12688	Xrcc5;Esr1;Ywhae;Parp2;Hnrnpc;Tinf2;Xrcc6;Rad9a;Smg5;Egf;Nbn;Rbbp4;Acd;Terf2ip;Dkc1;Rbbp7	Hus1;Egfr;Max;Akt1;Sp1;Ifnar2;Abl1;E2f1;Znfx1;Tgfb1;Nr2f2;Wrn;Tnks;Sap30;Sin3b;Smad3
Regulation Of Retinoblastoma Protein	PATHWAY INTERACTION DATABASE NCI-NATURE CURATED DATA	-1.25372	2.43641	Smarcb1;Cdk4;Aatf;Tbp;Hdac3;Rbbp4;Raf1	Tgfb2;Sirt1;Cdk2;Ppp2ca;Cbx4;E2f3;Rb1;Elf1;Ep300;Cebpd;Mapk14;Ccnd3;Abl1;E2f1;Cebpb;E2f2;Ctbp1;Ccnd2;Cebpa
Regulation Of Cytoplasmic And Nuclear Smad2 3 Signaling	PATHWAY INTERACTION DATABASE NCI-NATURE CURATED DATA	-1.8383	2.47079		Tgfbrap1;Ctdsp1;Ppm1a;Nup153;Smad4;Smad3;Ctdspl
Hif-1-Alpha Transcription Factor Network	PATHWAY INTERACTION DATABASE NCI-NATURE CURATED DATA	-2.3455	1.81918	Itgb2;Gck;Npm1;Aldoa	Creb1;Cited2;Ncoa1;Id2;Akt1;Ep300;Sp1;Vegfa;Smad4;Cp;Mcl1;Plin2;Slc2a1;Pgm1;Furin;Smad3;Rora
Reelin Signaling Pathway	PATHWAY INTERACTION DATABASE NCI-NATURE CURATED DATA	0.583537	2.34895	Map1b;Gsk3b;Arhgef2;Reln;Cdk5	Nck2;Fyn;Pafah1b1;Cdk5r1;Akt1;Crkl;Map3k11;Rapgef1;Mapk8ip1;Pik3ca;Itgb1
Trail Signaling Pathway	PATHWAY INTERACTION DATABASE NCI-NATURE CURATED DATA	-1.24337	0.634952	Chuk;Dap3	Cflar;Tnfrsf10b;Pik3ca;Smpd1;Pik3cb
Rapid Glucocorticoid Signaling	PATHWAY INTERACTION DATABASE NCI-NATURE CURATED DATA	0.734324	-0.783331	Gng2;Gnal	Mapk14
Signaling Events Mediated By Tcptp	PATHWAY INTERACTION DATABASE NCI-NATURE CURATED DATA	-1.45031	2.56432	Csf1r;Eif2a;Egf;Rab4a	Egfr;Grb2;Vegfa;Eif2ak2;Sos1;Pdgfrb;Lman1;Src;Pik3ca;Shc1;Csf1;Ins2;Gab1;Itgb1;Pik3cb
Bmp Receptor Signaling	PATHWAY INTERACTION DATABASE NCI-NATURE CURATED DATA	-2.26773	5.63168	Gsk3b;Ppp1ca	Bmpr2;Ctdsp1;Tab2;Nog;Smurf2;Sostdc1;Ppm1a;Bmp6;Smad5;Zfyve16;Bmpr1a;Bmp4;Chrd;Rgmb;Smad4;Smad7;Bmp7;Map3k7;Ski;Smurf1;Rgma;Smad6;Ctdspl;Xiap
Par4-Mediated Thrombin Signaling Events	PATHWAY INTERACTION DATABASE NCI-NATURE CURATED DATA	-1.01833	1.59944	Gng2	Gna11;Gna13;Rock2;Gnaq;Myl2
Pentose Phosphate Pathway	PANTHER PATHWAY	-1.19649	-1.37717
Formyltetrahydroformate Biosynthesis	PANTHER PATHWAY	-0.931338	-1.07977
Fructose Galactose Metabolism	PANTHER PATHWAY	0.630055	-0.90512	Galt;Aldoa	Aldoc
P38 Mapk Pathway	PANTHER PATHWAY	-1.61062	2.34895	Rps6ka5;Eif4e	Il1r1;Mapkapk2;Tab2;Mknk2;Mapk14;Srf;Traf6;Map3k7;Hspb1;Map3k10;Mapkapk3
Vegf Signaling Pathway	PANTHER PATHWAY	-1.4533	2.13309	Prkch;Arhgap1;Prkcz;Raf1;Prkcg;Map2k1;Araf	Mapkapk2;Shc2;Akt1;Prr5;Mapk14;Vegfa;Prkd3;Prkce;Prkcq;Plcg1;Pik3ca;Pxn;Hspb1;Rac1;Pik3c2a;Hras;Cryab;Pik3cb;Mapkapk3
Interleukin Signaling Pathway	PANTHER PATHWAY	-1.93828	1.2493	Il20ra;Mapk7;Gsk3b;Chuk;Il1a;Raf1;Araf	Irs1;Mapkapk2;Elk4;Akt3;Mknk2;Sos2;Akt1;Il6st;Il10rb;Srf;Sos1;Pik3ca;Shc1;Akt2;Irs2;Il18;Mapk6;Pik3cb
Heme Biosynthesis	PANTHER PATHWAY	0.630055	0.977221	Ppox;Hmbs	Rsad1;Cpox;Alad
Nicotine Pharmacodynamics Pathway	PANTHER PATHWAY	-0.587799	1.16396	Gng2;Ppp1ca;Chrna4;Drd2	Epb41l2;Adcy2;Clic6;Gnai1;Kcnk3;Prkaca;Flna
Circadian Clock System	PANTHER PATHWAY	-1.19649	0.690629		Per1;Csnk1e
Cholesterol Biosynthesis	PANTHER PATHWAY	0.856572	-1.37717	Ggps1;Pdss1
Ionotropic Glutamate Receptor Pathway	PANTHER PATHWAY	1.93465	1.15769	Grik2;Vamp2;Grik1;Slc1a1;Grin1;Snap25;Gria2;Gria4;Grm2;Gria3	Grin2c;Slc1a3;Slc1a2;Snap23;Grm3;Vamp8;Grik5;Shank1;Grin2d
Cell Cycle	PANTHER PATHWAY	0.456095	1.0074	Cinp	Ccnd3;Ccnd2
P53 Pathway Feedback Loops 2	PANTHER PATHWAY	-2.80516	2.66399	Trp53	Akt3;Cdk2;Ppp2ca;Akt1;Rb1;Mapk14;Pik3ca;Trp73;Kras;Akt2;Pik3c2a;Hras;Ppp2cb;Siah1a;Pik3cb
Histamine H1 Receptor Mediated Signaling Pathway	PANTHER PATHWAY	0.964374	1.78295	Gng7;Prkch;Gng2;Gng3;Gnb4;Prkcz;Plcz1;Prkcg	Plcd4;Gna11;Itpr3;Prkce;Plcb3;Gnaq;Plce1;Prkcq;Plcb4;Plcg1;Gng12;Itpr2
Metabotropic Glutamate Receptor Group I Pathway	PANTHER PATHWAY	1.21947	1.64786	Prkar1a;Grik1;Grin1;Prkacb;Prkar1b;Grm5	Gna11;Grin2c;Homer1;Gnaq;Plcb4;Grik5;Grin2d;Prkaca
Oxidative Stress Response	PANTHER PATHWAY	-2.50106	-0.715111		Bcl2;Mknk2;Max;Mapk14
5ht1 Type Receptor Mediated Signaling Pathway	PANTHER PATHWAY	1.38611	0.697013	Gng7;Prkar2b;Htr1a;Gng2;Gng3;Gnb4;Prkacb;Htr1d	Adcy2;Gnai1;Kcnk3;Gng12;Prkaca;Gnai2;Prkar2a
Oxytocin Receptor Mediated Signaling Pathway	PANTHER PATHWAY	1.49949	1.39654	Gng7;Prkch;Gng2;Gng3;Gnb4;Prkcz;Oxtr;Plcz1;Prkcg	Plcd4;Gna11;Prkce;Plcb3;Gnaq;Plce1;Prkcq;Plcb4;Plcg1;Gng12
5ht4 Type Receptor Mediated Signaling Pathway	PANTHER PATHWAY	1.98277	-1.01187	Gng7;Gng2;Htr4;Gnal;Gng3;Gnb4	Adcy2;Gng12
Gaba-B_receptor_ii_signaling	PANTHER PATHWAY	0.969699	0.635278	Gng7;Prkar1a;Prkar2b;Gng3;Gnb4;Prkacb;Prkar1b	Adcy2;Gabbr1;Gabbr2;Gnai1;Prkaca;Cacna1a;Prkar2a
Ubiquitin Proteasome Pathway	PANTHER PATHWAY	1.21947	-2.20735	Ube2t;Ube2g2;Ube2n;Ube2l3;Sae1;Uba2	Ube2e2
Alzheimer Disease-Presenilin Pathway	PANTHER PATHWAY	-1.3056	4.02816	Kat7;Actg1;Trpc7;Gsk3b;App;Apbb3;Kat5;Trpc4;Wnt2;Trpc6	Fzd7;Wnt6;Lrp1;Wnt9a;Fzd2;Wnt9b;Fzd6;Wnt7b;Dvl3;Notch4;Fzd8;Lrp5;Tcf7l2;Notch1;Lrp4;Notch2;Lef1;Wnt4;Dvl1;Fzd1;Rbpj;Fzd10;Fzd9;Tcf7l1;Wnt7a;Lrp6;Fzd4;Trim3;Cdh3;Cdh1;Aph1b
5-Hydroxytryptamine Degredation	PANTHER PATHWAY	-0.68764	1.79816	Aldh1b1;Aldh1a3	Aldh7a1;Aldh1a1;Aldh4a1;Aldh2;Aldh1a2;Maob
P53 Pathway Feedback Loops 1	PANTHER PATHWAY	0.456095	1.0074	Trp53	Mdm4;Trp73
Coenzyme A Biosynthesis	PANTHER PATHWAY	-0.407842	1.50879	Dcakd	Pank3;Pank1;Pank2
B Cell Activation	PANTHER PATHWAY	-1.3606	1.63675	Blnk;Chuk;Mapk10;Raf1;Map2k1;Araf	Map3k3;Grb2;Nfkbia;Sos2;Itpr3;Mapk14;Sos1;Map3k2;Vav2;Pik3ca;Vav3;Rac1;Itpr2;Hras;Pik3cb
P53 Pathway By Glucose Deprivation	PANTHER PATHWAY	-0.528872	2.29353	Trp53;Rps6kb2;Prkab1	Akt3;Ppp2ca;Akt1;Tsc2;Prkaa2;Trp73;Akt2;Ppp2cb
5-Arachidonylglycerol_biosynthesis	PANTHER PATHWAY	-0.407842	0.832833	Lpl	Plcb3;Dagla
Mannose Metabolism	PANTHER PATHWAY	1.00145	-1.23379	Gmppa;Mpi
Mrna Splicing	PANTHER PATHWAY	1.96422	-1.07977	Prpf3;Snrnp40;Snrpa
Hypoxia Response Via Hif Activation	PANTHER PATHWAY	-1.64338	1.22789		Akt3;Akt1;Rorc;Akt2
Transcription Regulation By Bzip Transcription Factor	PANTHER PATHWAY	3.30624	-1.16865	Tbpl1;Creb3l3;Mterf2;Prkar1a;Prkar2b;Taf9;Tbp;Taf11;Gtf2f1;Taf7;Gtf2h3;Prkar1b;Gtf2h1;Brf2;Cfap20;Taf1c;Taf9b	Gtf2a1;Taf2;Polr2f;Ep300;Creb3l1;Creb3l2;Prkar2a
Opioid Proopiomelanocortin Pathway	PANTHER PATHWAY	0.683651	0.790353	Gng7;Gng2;Gng3;Gnb4	Pomc;Adcy2;Gnai1;Gng12;Gnai2
Untitled	PANTHER PATHWAY	0.958883	2.04002	Prkar1a;Prkar2b;Prkch;Gnal;Prkacb;Prkcz;Prkar1b;Raf1;Prkcg;Map2k1;Araf	Akt3;Gna11;Akt1;Adcy2;Ednrb;Itpr3;Prkce;Plcb3;Gnaq;Prkcq;Plcb4;Edn3;Itpr2;Akt2;Ednra;Prkaca;Prkar2a
5ht2 Type Receptor Mediated Signaling Pathway	PANTHER PATHWAY	0.964374	1.15836	Gng7;Prkch;Gng2;Gng3;Gnb4;Prkcz;Plcz1;Prkcg	Plcd4;Gna11;Prkce;Plcb3;Gnaq;Plce1;Prkcq;Plcb4;Plcg1;Gng12
Integrin Signalling Pathway	PANTHER PATHWAY	-2.36867	5.28806	Arpc5;Lamb3;Col6a1;Itgb2;Arl1;Arf1;Actg1;Dnajc27;Actn2;Elmo1;Rnd1;Itgb7;Arfgap1;Mapk10;Arpc1a;Raf1;Map2k1;Araf	Col3a1;Col4a4;Col4a3;Lamc1;Map3k5;Fyn;Ntn4;Rap1b;Itga7;Col1a1;Rnd2;Map3k3;Rhob;Lamb1;Arf6;Sos2;Itgb8;Vcl;Rap2a;Asap1;Crkl;Itgb5;Col8a1;Col11a2;Sos1;Map3k2;Col17a1;Col5a1;Rapgef1;Itga6;Itga4;Itgav;Src;Col9a3;Pik3ca;Shc1;Itga10;Rhoc;Tln1;Col8a2;Col16a1;Pxn;Rac1;Arpc1b;Col1a2;Vasp;Rras;Ilk;Parva;Pik3c2a;Dock1;Hras;Col4a2;Bcar1;Itgb1;Col5a3;Mapk6;Pik3cb;Lamb2;Flna;Col4a6;Col4a5
Pdgf Signaling Pathway	PANTHER PATHWAY	-1.80971	2.23395	Mapk7;Rps6ka5;Gsk3b;Rab11b;Rps6kb2;Chuk;Arhgap15;Arhgap1;Mapk10;Raf1;Rerg;Fli1;Map2k1;Araf;Arhgap6	Nck2;Mapkapk2;Elk4;Shc2;Mknk2;Grb2;Arhgap5;Sos2;Shc3;Rasa1;Elf1;Gabpa;Itpr3;Srf;Sos1;Map3k2;Pdgfrb;Jak2;Vav2;Plcg1;Pik3ca;Elf2;Etv3;Shc1;Vav3;Pkn2;Mycbp;Pdgfa;Itpr2;Gsk3a;Akt2;Hras;Gab1;Mapk6;Pik3cb
Nicotinic Acetylcholine Receptor Signaling Pathway	PANTHER PATHWAY	-0.602329	1.65242	Myo1b;Actg1;Slc18a3;Myh7;Slc5a7;Myo5b;Chrna4;Myo16	Myo1c;Myo18a;Plekhh3;Myo10;Myh9;Myh11;Myh15;Myh14;Myo7a;Myo1e;Myo5a;Myo5c;Myo6;Slc6a8
Jak Stat Signaling Pathway	PANTHER PATHWAY	-1.43114	-0.90512		Jak2
Axon Guidance Mediated By Netrin	PANTHER PATHWAY	-1.2188	1.86697	Ntn3;Dcc;Nfatc2	Unc5b;Ntn4;Plcg1;Pik3ca;Rac1;Vasp;Pik3c2a;Nfatc3;Rhou;Pik3cb
Adrenaline And Noradrenaline Biosynthesis	PANTHER PATHWAY	-0.512475	0.690629	Slc6a16	Slc18a1;Slc6a20a
Cytoskeletal Regulation By Rho Gtpase	PANTHER PATHWAY	1.84691	0.805001	Arpc5;Actg1;Tubb2a;Myh7;Stmn4;Tubb5;Pak6;Pfn2;Stmn1;Arpc1a;Arpc4;Pak1;Tubb3;Pak3	Rock2;Tubb2b;Myh9;Myh11;Pak2;Rhoc;Limk1;Rac1;Arpc1b;Pak4;Myh14;Rhou
Insulin Igf Pathway-Mitogen Activated Protein Kinase Kinase Map Kinase Cascade	PANTHER PATHWAY	-0.833603	1.50675	Rps6ka5;Rps6kb2;Raf1;Map2k1	Irs1;Sos2;Rasa1;Igf2r;Sos1;Igf1r;Igf2;Ins2;Irs2
Salvage Pyrimidine Ribonucleotides	PANTHER PATHWAY	0.856572	-0.658524	Uck1;Uckl1	Upp1
Metabotropic Glutamate Receptor Group Iii Pathway	PANTHER PATHWAY	3.61877	-0.671588	Cacna1e;Grik2;Gng7;Vamp2;Prkar1a;Prkar2b;Grik1;Gng3;Slc1a1;Vti1a;Grin1;Snap25;Gnb4;Gria2;Prkacb;Stx1a;Prkar1b;Grm8;Grm7;Grm5;Gria4;Gria3	Grin2c;Slc1a3;Slc1a2;Snap23;Gnai1;Vamp8;Grik5;Grin2d;Prkaca;Cacna1a;Gnai2;Prkar2a
Apoptosis Signaling Pathway	PANTHER PATHWAY	-2.81137	1.26373	Trp53;Prkch;Chuk;Mapk10;Prkcg;Birc2	Map4k4;Bcl2;Akt3;Map3k5;Nfkbia;Jdp2;Akt1;Tnfrsf10b;Igf2r;Bak1;Eif2ak2;Map4k3;Prkce;Rela;Prkcq;Madd;Pik3ca;Tnfrsf1a;Akt2;Pik3cb;Xiap
Ras Pathway	PANTHER PATHWAY	-1.67938	1.65254	Rgl1;Gsk3b;Mapk10;Raf1;Pak1;Map2k1;Araf;Pak3	Mapkapk2;Akt3;Grb2;Rhob;Sos2;Akt1;Pak2;Mapk14;Srf;Sos1;Ralgds;Pik3ca;Shc1;Rhoc;Rac1;Kras;Gsk3a;Hras;Pik3cb;Mapkapk3
Angiotensin_ii-Stimulated_signaling_through_g_proteins_and_beta-Arrestin	PANTHER PATHWAY	0.530889	0.543784	Gng7;Gng3;Gnb4;Raf1;Map2k1	Itpr3;Plcb3;Gnaq;Itpr2;Arrb1;Agt
General Transcription Regulation	PANTHER PATHWAY	2.75765	-1.81142	Tbpl1;Mterf2;Taf9;Taf11;Gtf2f1;Taf7;Gtf2h3;Gtf2h1;Brf2;Cfap20;Taf1c;Taf9b	Gtf2a1;Taf2;Polr2f
P53 Pathway	PANTHER PATHWAY	-2.08042	1.96662	Sumo3;Trp53	Mdm4;Akt3;Sirt1;Cdk2;Akt1;Gadd45g;Ep300;Kat2b;Pik3ca;Trp73;Akt2;Wrn
Thyrotropin-Releasing Hormone Receptor Signaling Pathway	PANTHER PATHWAY	1.27936	1.04427	Cacna1e;Gng7;Vamp2;Prkch;Gng2;Trhr;Gng3;Snap25;Gnb4;Prkcz;Plcz1;Prkcg	Plcd4;Gna11;Prkce;Plcb3;Gnaq;Plce1;Prkcq;Snap23;Plcb4;Plcg1;Gng12;Vamp8;Cacna1a
Cadherin Signaling Pathway	PANTHER PATHWAY	-2.38112	0.806385	Actg1;Cdh9;Cdh10;Pcdha10;Pcdhb5;Pcdhb10;Pcdhb17;Wnt2;Cdh8;Cdh13;Cdh15;Pcdh11x	Fzd7;Wnt6;Cdh20;Cdh19;Wnt9a;Fzd2;Wnt9b;Ctnnd2;Fzd6;Wnt7b;Celsr1;Fzd8;Pcdhgc3;Tcf7l2;Ctnnd1;Lef1;Wnt4;Fzd1;Fzd10;Fzd9;Tcf7l1;Wnt7a;Fzd4;Dchs1;Cdh3;Cdh1
Tca Cycle	PANTHER PATHWAY	-0.616979	-0.783331	Mdh1	Sdhc
Pyrimidine Metabolism	PANTHER PATHWAY	-0.821823	-0.520408	Dpysl2	Aldh6a1;Abat
Beta1 Adrenergic Receptor Signaling Pathway	PANTHER PATHWAY	1.83514	0.709296	Gng7;Prkar2b;Gng2;Gnal;Gng3;Gnb4;Prkacb	Adcy2;Adrb1;Gng12;Prkaca;Prkar2a
Insulin Igf Pathway-Protein Kinase B Signaling Cascade	PANTHER PATHWAY	-1.71514	3.16214	Gsk3b	Irs1;Mdm4;Igf2r;Tsc2;Pik3ca;Foxo1;Gsk3a;Igf1r;Igf2;Ins2;Irs2
Histamine H2 Receptor Mediated Signaling Pathway	PANTHER PATHWAY	1.83514	-0.640482	Gng7;Prkar2b;Gng2;Gnal;Gng3;Gnb4;Prkacb	Adcy2;Gng12;Prkaca;Prkar2a
Beta3 Adrenergic Receptor Signaling Pathway	PANTHER PATHWAY	1.98277	-1.01187	Gng7;Gng2;Gnal;Gng3;Gnb4;Adrb3	Adcy2;Gng12
Cortocotropin Releasing Factor Receptor Signaling Pathway	PANTHER PATHWAY	1.17105	0.523101	Gng7;Gng2;Gnal;Gng3;Gnb4	Gna11;Pomc;Gnaq;Gng12
Alzheimer Disease-Amyloid Secretase Pathway	PANTHER PATHWAY	-0.902832	1.57756	Mapk7;Prkch;App;Kat5;Prkcz;Mapk10;Prkcg	Apba3;Adam17;Mapk14;Prkce;Mapk4;Klc2;Apba1;Prkcq;Pkn2;Klc3;Apba2;Pkn1;Aph1b;Mapk6
Axon Guidance Mediated By Slit Robo	PANTHER PATHWAY	-0.768917	0.764147	Ntn3;Dcc	Ntn4;Abl1;Rhoc;Rac1
De Novo Pyrimidine Ribonucleotides Biosythesis	PANTHER PATHWAY	0.856572	-1.37717	Nme1;Dhodh
Egf Receptor Signaling Pathway	PANTHER PATHWAY	-2.43781	3.55593	Prkch;Prkcz;Mapk10;Raf1;Prkcg;Map2k1;Araf;Gab3	Rasal2;Akt3;Map3k5;Shc2;Egfr;Erbb2;Map3k3;Sos2;Akt1;Shc3;Rasa1;Phldb2;Mapk14;Prkd3;Sos1;Prkce;Map3k2;Spry4;Prkcq;Dab2ip;Plcg1;Pik3ca;Spry1;Shc1;Rac1;Akt2;Rras;Rras2;Pik3c2a;Hras;Gab1;Pik3cb;Mras
Pnat	PANTHER PATHWAY	1.25475	1.09157	Vamp2;Prkar2b;Drd1;Epb41l3;Ppp1ca;Gng3;Snap25;Gnb4;Prkacb;Drd2	Epb41l2;Adcy2;Clic6;Snap23;Gnai1;Kcnk3;Vamp8;Prkaca;Gnai2;Prkar2a;Flna
Hedgehog Signaling Pathway	PANTHER PATHWAY	-0.720298	0.977221	Btrc	Gli3;Ptch1;Smo
Muscarinic Acetylcholine Receptor 2 And 4 Signaling Pathway	PANTHER PATHWAY	1.5792	-1.0965	Gng7;Prkar1a;Prkar2b;Slc18a3;Slc5a7;Gng3;Gnb4;Prkacb;Prkar1b	Gnai1;Prkaca;Gnai2;Prkar2a;Slc6a8
N-Acetylglucosamine Metabolism	PANTHER PATHWAY	-1.06841	-0.531517		Gfpt1
Tgf-Beta Signaling Pathway	PANTHER PATHWAY	-3.73179	4.09545	Snip1;Mapk10	Bmpr2;Inhbb;Tgfb2;Cited2;Gdf11;Smurf2;Bmp6;Smad5;Gdf10;Bmpr1a;Bmp4;Bmp1;Ep300;Mapk14;Smad4;Smad7;Bmp7;Skil;Bmpr1b;Map3k7;Tgfbr1;Smurf1;Rras;Hras;Jund;Smad3;Smad6;Tgfbr2;Acvr2b
Blood Coagulation	PANTHER PATHWAY	-2.10549	0.675271		Gp1bb;Pros1;Thbd;F3
Pi3 Kinase Pathway	PANTHER PATHWAY	-1.02091	2.62194	Ywhaz;Gsk3b;Rps6kb2;Gnb4	Irs1;Akt3;Gna11;Sos2;Akt1;Sos1;Gnaq;Pik3ca;Foxo1;Gnai1;Akt2;Pik3cb;Gnai2
Heterotrimeric G-Protein Signaling Pathway-Gi Alpha And Gs Alpha Mediated Pathway	PANTHER PATHWAY	2.61155	0.694325	Oprk1;Adora2a;Gng7;Creb3l3;Prkar1a;Sstr2;Prkar2b;Drd1;Cltb;Htr1a;Gng2;Gsk3b;Htr4;Gnal;Chrm1;Gng3;Hrh3;Oprl1;Prkacb;Creb3;Htr1d;Prkar1b;Grm8;Grm7;Grm5;Phkg2;Adrb3;Drd2;Grm2	Creb1;Rap1b;Adora2b;Adcy2;Ep300;Pygm;Htr7;Adrb1;Creb3l1;Pygb;Grm3;Gnai1;Adra2c;Phkg1;Creb3l2;Gng12;Gsk3a;Gys1;Prkaca;Phkb;Gnai2;Prkar2a;Phka1
Fgf Signaling Pathway	PANTHER PATHWAY	-1.89089	3.26199	Prkch;Prkcz;Mapk10;Raf1;Prkcg;Map2k1;Araf	Akt3;Map3k5;Frs2;Map3k3;Sos2;Akt1;Shc3;Rasa1;Mapk14;Sos1;Prkce;Map3k2;Spry4;Prkcq;Plcg1;Pik3ca;Spry1;Shc1;Fgfr3;Rac1;Akt2;Pik3c2a;Fgfr2;Hras;Fgfr1;Pik3cb
Heterotrimeric G-Protein Signaling Pathway-Rod Outer Segment Phototransduction	PANTHER PATHWAY	1.74798	-0.816549	Gng7;Rgs9;Gng2;Gng3;Gnb4	Gng13;Gng12
Parkinson Disease	PANTHER PATHWAY	2.60583	-2.90858	Stx7;Mapk7;Ywhae;Psma6;Psma3;Ywhaz;Ywhab;Stx12;Ywhah;Mapk10;Snca;Psma1;Psma4;Cask	Gpr37l1;Mapk14
Muscarinic Acetylcholine Receptor 1 And 3 Signaling Pathway	PANTHER PATHWAY	1.45841	1.30696	Gng7;Prkch;Slc18a3;Slc5a7;Chrm1;Gng3;Grin1;Gnb4;Prkcz;Prkcg	Gna11;Grin2c;Itpr3;Prkce;Gnaq;Prkcq;Plcb4;Pkn2;Itpr2;Grin2d;Pkn1
Opioid Proenkephalin Pathway	PANTHER PATHWAY	1.50652	-0.567053	Gng7;Gng2;Gng3;Pdyn;Gnb4;Penk	Adcy2;Gnai1;Gng12;Gnai2
Dna Replication	PANTHER PATHWAY	1.01654	-2.29069	Rpa2;Rfc5;Rfc2;Rfc3
De Novo Purine Biosynthesis	PANTHER PATHWAY	-1.79341	-1.09668	Nme1	Nme5;Ak3;Ak8
Heterotrimeric G-Protein Signaling Pathway-Gq Alpha And Go Alpha Mediated Pathway	PANTHER PATHWAY	2.3563	-1.12015	Oprk1;Cacna1e;Adora2a;Gng7;Sstr2;Dnajc27;Prkch;Drd1;Cltb;Gng2;Chrm1;Gng3;Oprl1;Gnb4;Prkcz;Grm8;Grm7;Prkcg;Rasgrp4;Grm5;Drd2;Grm2	Gna11;Rap1b;Adora2b;Gng13;Itpr3;Prkce;Plcb3;Gnaq;Prkcq;Plcb4;Grm3;Gng12;Itpr2;Cacna1a
Angiogenesis	PANTHER PATHWAY	-3.31868	4.41579	Prkch;Gsk3b;Epha3;Arhgap1;Prkcz;Wnt2;Raf1;Prkcg;Pak1;Map2k1;Araf;Pak3	Nck2;Mapkapk2;Akt3;Shc2;Apc2;Frs2;Fzd2;Rhob;Sos2;Akt1;Jag2;Rasa1;Prr5;Wnt7b;Crkl;Dvl3;Ephb3;Pak2;Axin1;Mapk14;Notch4;Vegfa;Prkd3;Sos1;Prkce;Fgf1;Pdgfrb;Tcf7l2;Prkcq;Notch1;Src;Plcg1;Pik3ca;Shc1;Notch2;Rhoc;Ephb2;Dvl1;Fzd1;Rbpj;Pxn;Hspb1;Pdgfa;Dok1;Wnt7a;Akt2;Pik3c2a;Hras;Fgfr1;Pdgfd;Cryab;Pik3cb;Mapkapk3
De Novo Pyrimidine Deoxyribonucleotide Biosynthesis	PANTHER PATHWAY	-0.92122	-1.87451	Nme1
Synaptic_vesicle_trafficking	PANTHER PATHWAY	2.67032	-1.20195	Syt1;Syt12;Snap25;Syt11;Syt6;Stx1a;Syt3;Rab3a	Syt2;Stx2
Gastrin_cck2r_240212	PANTHER PATHWAY	-1.41176	2.9481	Mapk7;Prkch;Gng2;Gsk3b;Ryr3;Ywhab;Nfatc2;Eif4e;Prkacb;Mapk10;Nos1;Raf1;Pak1;Cckbr;Map2k5;Map2k1;Araf	Creb1;Irs1;Bcl2;Elk4;Gucy2e;Grb2;Odc1;Nfkbia;Akt1;Clu;Sp1;Mapk14;Srf;Sos1;Prkce;Hbegf;Map3k11;Bad;Jak2;Prkcq;Itgav;Traf6;Src;Plcg1;Foxo1;Shc1;Cd38;Pxn;Ptpn11;Hspb1;Rac1;Nr2c2;Akt1s1;Elavl1;Prkaca;Cdh1;Bcar1;Itgb1;Pik3cb
Glycolysis	PANTHER PATHWAY	1.35336	-1.98467	Pgam2;Eno2;Tpi1;Aldoa
Notch Signaling Pathway	PANTHER PATHWAY	-2.01936	2.1308		Maml1;Jag2;Notch4;Notch1;Notch2;Rbpj;Ncor2
Gamma-Aminobutyric Acid Synthesis	PANTHER PATHWAY	0.456095	1.75925	Gad2	Aldh5a1;Csad;Abat
Fas Signaling Pathway	PANTHER PATHWAY	-1.2188	0.833511	Parp2;Dffb;Mapk10	Cflar;Map3k5;Lmnb1;Gsn;Casp6;Faf1;Capg
Inflammation Mediated By Chemokine And Cytokine Signaling Pathway	PANTHER PATHWAY	-0.670262	2.62274	Arpc5;Col6a1;Gng7;Actg1;Gng2;Myh7;Itgb7;Gng3;Chuk;Pak6;Nfatc2;Prkacb;Prkcz;Arpc1a;Arpc4;Raf1;Plcz1;Pak1;Cx3cl1;Cx3cr1;Cask;Araf;Pak3	Plcd4;Akt3;Gna11;Akt1;Adcy2;Myh9;Myh11;Pak2;Itpr3;Sos1;Prkce;Camk2a;Nfatc1;Rela;Plcb3;Gnaq;Jak2;Plce1;Plcb4;Plcg1;Prex1;Pik3ca;Shc1;Rhoc;Gnai1;Rac1;Arpc1b;Gng12;Kras;Itpr2;Akt2;Pak4;Myh14;Rras;Jund;Prkaca;Nfatc3;Itgb1;Pik3cb;Gnai2
Huntington Disease	PANTHER PATHWAY	1.52177	-1.01097	Capn10;Arpc5;Grik2;Trp53;Hap1;Actg1;Tubb2a;Cltb;Dnal4;Grik1;Tbp;Tubb5;Grin1;Capn3;Arpc1a;Dync1i1;Gapdhs;Capn5;Tubb3;Dync1li1	Dynll2;Grin2c;Tubb2b;Ep300;Sp1;Kalrn;Rhoq;Trp73;Hip1r;Hip1;Rac1;Arpc1b;Grik5;Map3k10;Grin2d;Capn6
Pyruvate Metabolism	PANTHER PATHWAY	-1.19649	0.690629		Pcx;Me1
T Cell Activation	PANTHER PATHWAY	-0.828703	1.83896	Lcp2;Chuk;Lck;Raf1;Pak1;Map2k1;Araf;Pak3	Nck2;Akt3;Nfkbia;Sos2;Akt1;Pak2;Sos1;Prkcq;Vav2;Plcg1;Pik3ca;Vav3;Rac1;Akt2;Hras;Pik3cb
Toll Receptor Signaling Pathway	PANTHER PATHWAY	-1.61332	1.96662	Chuk;Ecsit;Map2k1	Ikbke;Nfkbia;Irak4;Mapk14;Ticam1;Traf6;Tlr2;Map3k7;Tlr4;Irf3;Tlr3;Irak1
Wnt Signaling Pathway	PANTHER PATHWAY	-2.0198	3.22369	Smarcal1;Sag;Smarcb1;Gng7;Ppp3r1;Prkch;Gng2;Cdh9;Cdh10;Gsk3b;Kremen2;Ppp2r5d;Pcdha10;Pcdhb5;Pcdhb10;Pcdhb17;Hdac3;Gng3;Btrc;Nfatc2;Gnb4;Pygo2;Bcl9;Prkcz;Wnt2;Prkcg;Cdh8;Cdh13;Cdh15;Pcdh11x	Fzd7;Wnt6;Cdh20;Cdh19;Ppp2r5a;Csnk1g2;Gna11;Smarcc2;Kremen1;Ppp2ca;Wnt9a;Fzd2;Wnt9b;Smarcd2;Dact1;Ppp2r5c;Smad5;Fzd6;Csnk1e;Ep300;Wnt7b;Celsr1;Dvl3;Gng13;Axin1;Itpr3;Prkce;Fzd8;Ctnna1;Pcdhgc3;Csnk1g3;Smad4;Nfatc1;Lrp5;Plcb3;Tle4;Gnaq;Tcf7l2;Prkcq;Plcb4;Tbl1xr1;Siah2;Lef1;Ctnnal1;Tle1;Wnt4;Dvl1;Fzd1;Fzd10;Fzd9;Gng12;Tcf7l1;Wnt7a;Lrp6;Itpr2;Fzd4;Arrb1;Dchs1;Ppp2cb;Smarca5;Siah1a;Csnk2a2;Nfatc3;Cdh3;Cdh1;Tle3;Pygo1
Metabotropic Glutamate Receptor Group Ii Pathway	PANTHER PATHWAY	2.19787	0.555529	Cacna1e;Gng7;Vamp2;Prkar1a;Prkar2b;Gng3;Snap25;Gnb4;Prkacb;Stx1a;Prkar1b;Grm2	Snap23;Grm3;Gnai1;Vamp8;Prkaca;Cacna1a;Gnai2;Prkar2a
Untitled	PANTHER PATHWAY	1.30959	-0.715111	Oprk1;Gng7;Gng2;Gng3;Pdyn;Gnb4	Adcy2;Gnai1;Gng12;Gnai2
Axon Guidance Mediated By Semaphorins	PANTHER PATHWAY	-0.596647	0.523101	Dpysl2;Cdk5;Pak1	Frk;Fyn;Rac1;Plxnb1
Endogenous_cannabinoid_signaling	PANTHER PATHWAY	0.992432	-1.01268	Gng7;Gng3;Gnb4;Cnr1;Grm5	Plcb3;Gnai1;Cacna1a
General Transcription By Rna Polymerase I	PANTHER PATHWAY	1.23086	-1.35807	Tbpl1;Taf1b;Tbp;Taf1c	Polr2k
Beta2 Adrenergic Receptor Signaling Pathway	PANTHER PATHWAY	1.83514	-0.640482	Gng7;Prkar2b;Gng2;Gnal;Gng3;Gnb4;Prkacb	Adcy2;Gng12;Prkaca;Prkar2a
Enkephalin Release	PANTHER PATHWAY	1.83774	0.763034	Gng7;Prkar2b;Gng2;Gnal;Gng3;Pdyn;Gnb4;Prkacb;Penk	Creb1;Adcy2;Gnai1;Gng12;Prkaca;Gnai2;Prkar2a
Alpha Adrenergic Receptor Signaling Pathway	PANTHER PATHWAY	-1.29568	2.1308	Prkcg	Gna11;Prkce;Plcb3;Plce1;Adra2a;Plcb4;Adra2c
Lovastatin Action Pathway	SMPDB	-0.930344	0.59517	Ggps1;Acat2	Soat1;Lipa;Msmo1;Sc5d
Segawa Syndrome	PATHWHIZ	-1.19649	-0.658524		Spr
Alprenolol Action Pathway	SMPDB	-1.9827	2.06158	Prkar1a;Kcna5;Atp1a3	Atp1a2;Atp1b2;Sntb1;Kcnj4;Kcne2;Adrb1;Snta1;Kcnh2;Atp2a2;Abcc9;Prkaca;Sntb2;Kcnk1;Atp1b3
The Oncogenic Action Of Fumarate	PATHWHIZ	-1.53938	-1.01853	Pdhb;Idh3b	Sdhc;Pcx;Suclg2;Idh2
Isradipine Action Pathway	PATHWHIZ	-1.9827	2.06158	Prkar1a;Kcna5;Atp1a3	Atp1a2;Atp1b2;Sntb1;Kcnj4;Kcne2;Adrb1;Snta1;Kcnh2;Atp2a2;Abcc9;Prkaca;Sntb2;Kcnk1;Atp1b3
Methylmalonic Aciduria Due To Cobalamin-Related Disorders	PATHWHIZ	-2.10549	2.44899		Acaca;Aldh6a1;Abat;Acss1;Dbt;Acadm;Mcee;Mlycd
Congenital Disorder Of Glycosylation Cdg-Iid	PATHWHIZ	-0.512475	1.96484	Galt	Ugp2;B4galt1;Slc2a1;Slc35a2
Cd40l Signalling Pathway	SMPDB	-0.92122	1.22789	Chuk	Nfkbia;Traf3;Mapk14;Traf6
Inositol Metabolism	SMPDB	0.517762	1.07896	Inpp4a;Inpp1;Becn1	Ipmk;Ptpmt1;Itpka;Plcb4;Pik3cb
Transaldolase Deficiency	SMPDB	-0.407842	-1.23379	Aldoa
Starch And Sucrose Metabolism	PATHWHIZ	0.540544	1.94422	Gaa;Amy1	Ugp2;Agl;Pgm1;Ugdh;Gys1
Leukotriene C4 Synthesis Deficiency	PATHWHIZ	-1.79341	2.17305	Lta4h	Ggt1;Ltc4s;Ephx2;Cyp4f17;Cyp4f15;Ptgds;Ptges;Ptgis;Cyp2j6
Pyruvate Decarboxylase E1 Component Deficiency (Pdhe1 Deficiency)	SMPDB	-0.930344	1.83953	Mdh1;Pdhb	Acaca;Acyp1;Glo1;Pcx;Acss2;Aldh2;Me1
Carnitine Palmitoyl Transferase Deficiency Ii	PATHWHIZ	-1.8383	3.52668		Acadl;Acaa2;Cpt1a;Acadm;Cpt2;Hadha;Hadhb;Acads;Acadsb
Cystathionine Beta-Synthase Deficiency	SMPDB	-0.606446	1.45132	Mat2b;Mat2a	Msrb3;Bhmt;Chdh;Cbs;Cth
Mepyramine H1-Antihistamine Action	SMPDB	-0.616979	-0.783331	Gng2	Gnaq
Loratadine H1-Antihistamine Action	PATHWHIZ	-0.616979	-0.783331	Gng2	Gnaq
The Oncogenic Action Of D-2-Hydroxyglutarate In Hydroxyglutaric Aciduria	SMPDB	-1.61062	0.603557	Pdhb;Idh3b	D2hgdh;Sdhc;Glud1;Pcx;Suclg2;Idh2
T Cell Receptor Signaling Pathway	SMPDB	-0.833603	0.833511	Ptpn7;Lck;Raf1;Map2k1	Fyn;Grb2;Nfkbia;Rela;Plcg1;Shc1;Rac1
Penbutolol Action Pathway	SMPDB	-1.9827	2.06158	Prkar1a;Kcna5;Atp1a3	Atp1a2;Atp1b2;Sntb1;Kcnj4;Kcne2;Adrb1;Snta1;Kcnh2;Atp2a2;Abcc9;Prkaca;Sntb2;Kcnk1;Atp1b3
Mirtazapine H1-Antihistamine Action	SMPDB	-0.616979	-0.783331	Gng2	Gnaq
Doxorubicin Metabolism Pathway	SMPDB	-1.8383	-0.816549		Xdh;Nqo1
Cholesteryl Ester Storage Disease	SMPDB	-0.930344	0.59517	Ggps1;Acat2	Soat1;Lipa;Msmo1;Sc5d
Glycogenosis, Type Iii. Cori Disease, Debrancher Glycogenosis	PATHWHIZ	-0.616979	1.12759	Gck	Ugp2;Agl;Ugdh
Rupatadine H1-Antihistamine Action	SMPDB	-0.616979	-0.783331	Gng2	Gnaq
Ammonia Recycling	PATHWHIZ	-0.616979	1.74136	Asns	Glul;Glud1;Asrgl1;Gldc
Tyrosinemia, Transient, Of The Newborn	PATHWHIZ	1.06251	-0.520408	Gstz1;Comt;Got1	Mif;Dct
Homochlorcyclizine H1-Antihistamine Action	PATHWHIZ	-0.616979	-0.783331	Gng2	Gnaq
Chlorthalidone Action Pathway	SMPDB	0.992432	1.47027	Slc38a4;Slc1a1;Atp1a3;Nr3c2;Slc7a6	Atp1a2;Atp1b2;Slc22a2;Slc22a6;Slc7a5;Atp1b3;Slc6a20a
Cadmium Induces Dna Synthesis And Proliferation In Macrophages	SMPDB	-0.768917	-0.589955	Raf1;Map2k1	Nfkbia;Rela;Hras
Carteolol Action Pathway	PATHWHIZ	-1.9827	2.06158	Prkar1a;Kcna5;Atp1a3	Atp1a2;Atp1b2;Sntb1;Kcnj4;Kcne2;Adrb1;Snta1;Kcnh2;Atp2a2;Abcc9;Prkaca;Sntb2;Kcnk1;Atp1b3
Nateglinide Action Pathway	SMPDB	-0.931338	1.0074		Ins2;Cacna1a
Pheniramine H1-Antihistamine Action	SMPDB	-0.616979	-0.783331	Gng2	Gnaq
Amino Sugar Metabolism	PATHWHIZ	-1.20553	-0.914747	Nagk	Gfpt1;Renbp
Doxylamine H1-Antihistamine Action	PATHWHIZ	-0.616979	-0.783331	Gng2	Gnaq
Phosphatidylinositol Phosphate Metabolism	SMPDB	-0.874155	-1.17996	Becn1;Inpp5e;Cdipt	Egfr;Erbb2;Pik3c2a
Phosphoenolpyruvate Carboxykinase Deficiency 1 (Pepck1)	SMPDB	2.42674	-0.90512	Pgam2;Slc25a11;Mdh2;Tpi1;Aldoa	Galm
Glucose-6-Phosphate Dehydrogenase Deficiency	PATHWHIZ	-1.01833	-0.717667	Aldoa	Pgm1;Pgls
Mitochondrial Complex Ii Deficiency	PATHWHIZ	-0.734732	-1.01268	Mdh1;Pdhb;Idh3b	Sdhc;Pcx;Suclg2
Fructosuria	PATHWHIZ	1.4881	-1.87451	Gmppa;Tpi1;Aldoa;Mpi
Adenylosuccinate Lyase Deficiency	SMPDB	0.659503	-1.39314	Pfas;Gmpr;Pde10a;Gda;Itpa;Dguok	Entpd5;Adcy2;Pnp;Xdh
Tolmetin Action Pathway	PATHWHIZ	-1.79341	2.17305	Lta4h	Ggt1;Ltc4s;Ephx2;Cyp4f17;Cyp4f15;Ptgds;Ptges;Ptgis;Cyp2j6
Gemcitabine Action Pathway	SMPDB	-0.92122	-1.87451	Nme1
Phenytoin (Antiarrhythmic) Action Pathway	PATHWHIZ	-2.18736	2.318	Prkar1a;Comt;Kcna5;Atp1a3	Atp1a2;Ephx1;Atp1b2;Sntb1;Kcnj4;Sdf2l1;Kcne2;Adrb1;Snta1;Kcnh2;Atp2a2;Pdia4;Abcc9;Prkaca;Sntb2;Nqo1;Kcnk1;Atp1b3
Triosephosphate Isomerase Deficiency	PATHWHIZ	0.585729	-0.589955	Mdh2;Tpi1;Gapdhs	G6pc3;Galm;Slc25a18
Lactose Synthesis	SMPDB	-0.512475	1.96484	Galt	Ugp2;B4galt1;Slc2a1;Slc35a2
Pyrimidine Metabolism	PATHWHIZ	0.911911	-2.1222	Cmpk2;Gda;Itpa;Uckl1;Dhodh	Ak3
Short-Chain 3-Hydroxyacyl-Coa Dehydrogenase Deficiency (Schad)	PATHWHIZ	-1.19649	2.65502		Acadl;Acaa2;Hadh;Acads;Hsd17b10
Protein Synthesis: Glutamine	SMPDB	-3.34786	4.22294		Rps26;Rpl26;Rpl37;Rps10;Rps14;Rps21;Rps27;Rpl11;Rpl32;Rps9;Rps19;Rps16;Rpl13a;Rpl18;Rps15a;Rplp2;Rpl18a;Rps25;Rplp1
Vincristine Action Pathway	SMPDB	-0.616979	-1.51171	Trp53
Phenylbutazone Action Pathway	PATHWHIZ	-1.79341	2.17305	Lta4h	Ggt1;Ltc4s;Ephx2;Cyp4f17;Cyp4f15;Ptgds;Ptges;Ptgis;Cyp2j6
Vitamin A Deficiency	SMPDB	-2.27018	2.14822		Dhrs4;Sdf2l1;Aldh1a1;Rpe65;Dhrs3;Pdia4;Retsat;Aldh1a2
Bamipine H1-Antihistamine Action	SMPDB	-0.616979	-0.783331	Gng2	Gnaq
Hyperprolinemia Type I	SMPDB	0.585729	1.65373	Got1;Rars2;Nos1	Glud1;Prodh;Aldh4a1;P4ha3;Oat;Slc25a15
Alfentanil Action Pathway	PATHWHIZ	1.21947	0.893939	Drd1;Htr1a;Grin1;Pcsk2;Chrna4;Atp1a3	Atp1a2;Atp1b2;Pomc;Scn1b;Cacna1a;Atp1b3
Refsum Disease	SMPDB	-0.407842	0.832833	Slc27a2	Hacl1;Phyh
Mevalonic Aciduria	SMPDB	-0.930344	0.59517	Ggps1;Acat2	Soat1;Lipa;Msmo1;Sc5d
Methionine Adenosyltransferase Deficiency	SMPDB	-0.606446	1.45132	Mat2b;Mat2a	Msrb3;Bhmt;Chdh;Cbs;Cth
Dihydropyrimidinase Deficiency	SMPDB	0.911911	-2.1222	Cmpk2;Gda;Itpa;Uckl1;Dhodh	Ak3
Diltiazem Action Pathway	SMPDB	-1.9827	2.06158	Prkar1a;Kcna5;Atp1a3	Atp1a2;Atp1b2;Sntb1;Kcnj4;Kcne2;Adrb1;Snta1;Kcnh2;Atp2a2;Abcc9;Prkaca;Sntb2;Kcnk1;Atp1b3
Phenylalanine And Tyrosine Metabolism	PATHWHIZ	1.96422	-1.07977	Farsb;Gstz1;Got1
Naltrexone Action Pathway	PATHWHIZ	1.21947	0.893939	Drd1;Htr1a;Grin1;Pcsk2;Chrna4;Atp1a3	Atp1a2;Atp1b2;Pomc;Scn1b;Cacna1a;Atp1b3
Hyperlysinemia Ii Or Saccharopinuria	PATHWHIZ	-0.821823	1.3786	Pipox	Aldh7a1;Hadh;Aass;Slc7a2
Diflunisal Action Pathway	SMPDB	-1.79341	2.17305	Lta4h	Ggt1;Ltc4s;Ephx2;Cyp4f17;Cyp4f15;Ptgds;Ptges;Ptgis;Cyp2j6
Bendroflumethiazide Action Pathway	PATHWHIZ	0.992432	1.47027	Slc38a4;Slc1a1;Atp1a3;Nr3c2;Slc7a6	Atp1a2;Atp1b2;Slc22a2;Slc22a6;Slc7a5;Atp1b3;Slc6a20a
Glucose-6-Phosphate Dehydrogenase Deficiency	SMPDB	-1.53969	-1.02353		H6pd
Fanconi-Bickel Syndrome	PATHWHIZ	1.72058	-0.531517	Pgam2;Tpi1;Aldoa	Galm
Fructose Intolerance, Hereditary	SMPDB	1.4881	-1.87451	Gmppa;Tpi1;Aldoa;Mpi
Aica-Ribosiduria	PATHWHIZ	0.659503	-1.39314	Pfas;Gmpr;Pde10a;Gda;Itpa;Dguok	Entpd5;Adcy2;Pnp;Xdh
Omeprazole Action Pathway	PATHWHIZ	1.00145	-1.23379	Sst;Cckbr
Risedronate Action Pathway	PATHWHIZ	-0.930344	0.59517	Ggps1;Acat2	Soat1;Lipa;Msmo1;Sc5d
Intracellular Signalling Through Fsh Receptor And Follicle Stimulating Hormone	PATHWHIZ	1.00145	1.50879	Ppp1ca;Prkacb	Creb1;Adcy2;Gng12
Phosphoenolpyruvate Carboxykinase Deficiency 1 (Pepck1)	SMPDB	1.6143	0.862665	Pgam2;Slc25a11;Tpi1;Aldoa;Slc37a4	Galm;Pcx;Pank1;Pgm1
Dezocine Action Pathway	PATHWHIZ	1.21947	0.893939	Drd1;Htr1a;Grin1;Pcsk2;Chrna4;Atp1a3	Atp1a2;Atp1b2;Pomc;Scn1b;Cacna1a;Atp1b3
Cardiolipin Biosynthesis (Barth Syndrome)	SMPDB	-0.512475	1.96484	Gpd1	Gpam;Ptpmt1;Crls1;Agpat5
Fructose-1,6-Diphosphatase Deficiency	PATHWHIZ	2.42674	-0.90512	Pgam2;Slc25a11;Mdh2;Tpi1;Aldoa	Galm
Glucose Transporter Defect (Sglt2)	SMPDB	0.992432	1.47027	Slc38a4;Slc1a1;Atp1a3;Nr3c2;Slc7a6	Atp1a2;Atp1b2;Slc22a2;Slc22a6;Slc7a5;Atp1b3;Slc6a20a
Circadian Rhythms	SMPDB	-0.931338	1.0074		Per1;Csnk1e
Creatine Deficiency, Guanidinoacetate Methyltransferase Deficiency	PATHWHIZ	0.585729	1.65373	Got1;Rars2;Nos1	Glud1;Prodh;Aldh4a1;P4ha3;Oat;Slc25a15
Metiamide Action Pathway	PATHWHIZ	1.00145	-1.23379	Sst;Cckbr
Aprotinin Action Pathway	SMPDB	-1.43114	1.54827		F5;Col1a1;F3;Vkorc1
Bcr Signaling Pathway	SMPDB	0.555088	0.634952	Blnk;Lck;Raf1;Map2k1	Grb2;Plcg1;Shc1;Orai1;Rac1
Glycogenosis, Type Ib	SMPDB	1.6143	0.862665	Pgam2;Slc25a11;Tpi1;Aldoa;Slc37a4	Galm;Pcx;Pank1;Pgm1
Isothipendyl H1-Antihistamine Action	PATHWHIZ	-0.616979	-0.783331	Gng2	Gnaq
Emedastine H1-Antihistamine Action	PATHWHIZ	-0.616979	-0.783331	Gng2	Gnaq
G-Protein Signaling Through Tubby Proteins	PATHWHIZ	-0.407842	0.832833	Chrm1	Gnaq;Tub
Protein Synthesis: Glutamic Acid	PATHWHIZ	-3.34786	4.22294		Rps26;Rpl26;Rpl37;Rps10;Rps14;Rps21;Rps27;Rpl11;Rpl32;Rps9;Rps19;Rps16;Rpl13a;Rpl18;Rps15a;Rplp2;Rpl18a;Rps25;Rplp1
Eprosartan Action Pathway	PATHWHIZ	0.456095	1.75925	Gng2	Ace;Gnaq;Agt
Protein Synthesis: Phenylalanine	PATHWHIZ	-2.80516	3.9773	Farsb	Rps26;Rpl26;Rpl37;Rps10;Rps14;Rps21;Rps27;Rpl11;Rpl32;Rps9;Rps19;Rps16;Rpl13a;Rpl18;Rps15a;Rplp2;Rpl18a;Rps25;Rplp1
Glycogenosis, Type Vii. Tarui Disease	PATHWHIZ	0.734324	-0.783331	Pgam2;Aldoa	Galm
Acetaminophen Metabolism Pathway	PATHWHIZ	-2.18903	1.3963		Gstt1;Abcc4;Cyp2d22;Sdf2l1;Pdia4;Sult1a1
Phenyltoloxamine H1-Antihistamine Action	PATHWHIZ	-0.616979	-0.783331	Gng2	Gnaq
Threonine And 2-Oxobutanoate Degradation	SMPDB	-1.06841	-0.531517		Dbt
Methylenetetrahydrofolate Reductase Deficiency (Mthfrd)	PATHWHIZ	-0.821823	-0.520408	Mtfmt	Slc46a1;Aldh1l1
Celecoxib Action Pathway	SMPDB	-1.87001	2.45362	Lta4h	Ggt1;Ltc4s;Ephx2;Cyp2d22;Cyp4f17;Cyp4f15;Ptgds;Ptges;Ptgis;Cyp2j6
Chondrodysplasia Punctata Ii, X-Linked Dominant (Cdpx2)	SMPDB	-0.930344	0.59517	Ggps1;Acat2	Soat1;Lipa;Msmo1;Sc5d
Protein Synthesis: Alanine	PATHWHIZ	-3.34786	4.22294		Rps26;Rpl26;Rpl37;Rps10;Rps14;Rps21;Rps27;Rpl11;Rpl32;Rps9;Rps19;Rps16;Rpl13a;Rpl18;Rps15a;Rplp2;Rpl18a;Rps25;Rplp1
Methylmalonate Semialdehyde Dehydrogenase Deficiency	SMPDB	-2.98232	2.85525		Aox1;Aldh6a1;Abat;Acaa2;Ivd;Dbt;Acadm;Acads;Aldh2;Hibadh;Acadsb;Acad8;Hsd17b10
Glycine And Serine Metabolism	SMPDB	-0.734732	2.73228	Shmt2;Srr;Alas1	Dmgdh;Gcat;Gnmt;Psat1;Gldc;Sardh;Phgdh;Cth;Aldh2;Psph
Vindesine Action Pathway	SMPDB	-0.616979	-1.51171	Trp53
Fexofenadine H1-Antihistamine Action	SMPDB	-0.616979	-0.783331	Gng2	Gnaq
Cimetidine Action Pathway	SMPDB	1.00145	-1.23379	Sst;Cckbr
Indomethacin Action Pathway	PATHWHIZ	-1.79341	2.17305	Lta4h	Ggt1;Ltc4s;Ephx2;Cyp4f17;Cyp4f15;Ptgds;Ptges;Ptgis;Cyp2j6
Buclizine H1-Antihistamine Action	SMPDB	-0.616979	-0.783331	Gng2	Gnaq
Azatadine H1-Antihistamine Action	SMPDB	-0.616979	-0.783331	Gng2	Gnaq
Alkaptonuria	PATHWHIZ	1.06251	-0.520408	Gstz1;Comt;Got1	Mif;Dct
Mitochondrial Electron Transport Chain	SMPDB	-0.821823	0.846595	Slc37a4	Sdhc;ATP6;Ndufa1
27-Hydroxylase Deficiency	PATHWHIZ	-0.821823	0.846595	Cyp46a1	Lipa;Scp2;Hsd3b7
Carbamoyl Phosphate Synthetase Deficiency	SMPDB	-0.720298	0.977221	Got2	Glud1;Gpt;Slc25a15
Isovaleric Acidemia	PATHWHIZ	-2.98232	2.85525		Aox1;Aldh6a1;Abat;Acaa2;Ivd;Dbt;Acadm;Acads;Aldh2;Hibadh;Acadsb;Acad8;Hsd17b10
Oxaprozin Action Pathway	PATHWHIZ	-1.79341	2.17305	Lta4h	Ggt1;Ltc4s;Ephx2;Cyp4f17;Cyp4f15;Ptgds;Ptges;Ptgis;Cyp2j6
Galactose Metabolism	SMPDB	0.540544	0.846595	Gaa;Galt	Ugp2;B4galt1;Pgm1
Hydromorphone Action Pathway	PATHWHIZ	1.21947	0.893939	Drd1;Htr1a;Grin1;Pcsk2;Chrna4;Atp1a3	Atp1a2;Atp1b2;Pomc;Scn1b;Cacna1a;Atp1b3
Inositol Phosphate Metabolism	PATHWHIZ	-1.1131	0.971868	Inpp4a	Ipmk;Itpk1;Nudt3;Itpka
Butyrate Metabolism	PATHWHIZ	-1.06841	0.832833		Hadh;Acads
Citric Acid Cycle	SMPDB	-0.734732	-1.01268	Mdh1;Pdhb;Idh3b	Sdhc;Pcx;Suclg2
Hyperinsulinism-Hyperammonemia Syndrome	PATHWHIZ	-1.08882	2.44572	Nagk;Got2	Glul;Glud1;Gpt;Abat;Gclm;Aldh4a1;Gfpt1;Gsr;Gclc
Bivalirudin Action Pathway	SMPDB	-1.43114	1.54827		F5;Col1a1;F3;Vkorc1
Diphenoxylate Action Pathway	SMPDB	1.21947	0.893939	Drd1;Htr1a;Grin1;Pcsk2;Chrna4;Atp1a3	Atp1a2;Atp1b2;Pomc;Scn1b;Cacna1a;Atp1b3
Cyproheptadine H1-Antihistamine Action	SMPDB	-0.616979	-0.783331	Gng2	Gnaq
Phosphoenolpyruvate Carboxykinase Deficiency 1 (Pepck1)	PATHWHIZ	0.585729	-0.589955	Mdh2;Tpi1;Gapdhs	G6pc3;Galm;Slc25a18
Mevalonate Pathway	SMPDB	-1.19649	-1.37717
Benzocaine Action Pathway	SMPDB	1.21947	0.893939	Drd1;Htr1a;Grin1;Pcsk2;Chrna4;Atp1a3	Atp1a2;Atp1b2;Pomc;Scn1b;Cacna1a;Atp1b3
Glucose-6-Phosphate Dehydrogenase Deficiency	PATHWHIZ	-0.407842	-1.23379	Aldoa
Phospholipid Biosynthesis	SMPDB	0.555088	0.634952	Chat;Gpd1;Cdipt;Pla2g15	Pcyt1a;Gpam;Ptpmt1;Crls1;Cds1
Fumarase Deficiency	SMPDB	-0.734732	-1.01268	Mdh1;Pdhb;Idh3b	Sdhc;Pcx;Suclg2
Disopyramide Action Pathway	SMPDB	-1.9827	2.06158	Prkar1a;Kcna5;Atp1a3	Atp1a2;Atp1b2;Sntb1;Kcnj4;Kcne2;Adrb1;Snta1;Kcnh2;Atp2a2;Abcc9;Prkaca;Sntb2;Kcnk1;Atp1b3
Naproxen Action Pathway	SMPDB	-1.79341	2.17305	Lta4h	Ggt1;Ltc4s;Ephx2;Cyp4f17;Cyp4f15;Ptgds;Ptges;Ptgis;Cyp2j6
Betaxolol Action Pathway	SMPDB	-1.9827	2.06158	Prkar1a;Kcna5;Atp1a3	Atp1a2;Atp1b2;Sntb1;Kcnj4;Kcne2;Adrb1;Snta1;Kcnh2;Atp2a2;Abcc9;Prkaca;Sntb2;Kcnk1;Atp1b3
Hyperphenylalaninemia Due To 6-Pyruvoyltetrahydropterin Synthase Deficiency (Ptps)	SMPDB	-1.19649	-0.658524		Spr
Cyclothiazide Action Pathway	SMPDB	0.992432	1.47027	Slc38a4;Slc1a1;Atp1a3;Nr3c2;Slc7a6	Atp1a2;Atp1b2;Slc22a2;Slc22a6;Slc7a5;Atp1b3;Slc6a20a
Gluconeogenesis	PATHWHIZ	0.585729	-0.589955	Mdh2;Tpi1;Gapdhs	G6pc3;Galm;Slc25a18
Triosephosphate Isomerase Deficiency	PATHWHIZ	2.42674	-0.90512	Pgam2;Slc25a11;Mdh2;Tpi1;Aldoa	Galm
Nebivolol Action Pathway	SMPDB	-1.9827	2.06158	Prkar1a;Kcna5;Atp1a3	Atp1a2;Atp1b2;Sntb1;Kcnj4;Kcne2;Adrb1;Snta1;Kcnh2;Atp2a2;Abcc9;Prkaca;Sntb2;Kcnk1;Atp1b3
Irinotecan Action Pathway	PATHWHIZ	-1.8383	-0.816549		Sdf2l1;Pdia4
Brompheniramine H1-Antihistamine Action	PATHWHIZ	-0.616979	-0.783331	Gng2	Gnaq
Ketotifen H1-Antihistamine Action	PATHWHIZ	-0.616979	-0.783331	Gng2	Gnaq
Losartan Action Pathway	PATHWHIZ	0.456095	1.75925	Gng2	Ace;Gnaq;Agt
Cetirizine H1-Antihistamine Action	PATHWHIZ	-0.616979	-0.783331	Gng2	Gnaq
Heparin Action Pathway	SMPDB	-1.53969	1.3786		F5;Col1a1;F3;Vkorc1
Warburg Effect	SMPDB	-1.61332	-1.23543	Mdh1;Sucla2;Gapdhs	Sdhc;Aldoc;Glud1;H6pd;Gsr
Hartnup Disorder	SMPDB	0.992432	1.47027	Slc38a4;Slc1a1;Atp1a3;Nr3c2;Slc7a6	Atp1a2;Atp1b2;Slc22a2;Slc22a6;Slc7a5;Atp1b3;Slc6a20a
Astemizole H1-Antihistamine Action	SMPDB	-0.616979	-0.783331	Gng2	Gnaq
Vinorelbine Action Pathway	SMPDB	-0.616979	-1.51171	Trp53
Methdilazine H1-Antihistamine Action	SMPDB	-0.616979	-0.783331	Gng2	Gnaq
Growth Hormone Signaling Pathway	PATHWHIZ	-1.24337	3.00848	Raf1;Map2k1	Irs1;Slc2a4;Grb2;Ghr;Socs1;Sos1;Jak2;Plcg1;Shc1;Hras;Ins2
Kidney Function - Collecting Duct	PATHWHIZ	-0.616979	1.12759	Atp1a3	Atp1a2;Atp1b2;Atp1b3
Atorvastatin Action Pathway	SMPDB	-0.930344	0.59517	Ggps1;Acat2	Soat1;Lipa;Msmo1;Sc5d
Nepafenac Action Pathway	PATHWHIZ	-1.79341	2.17305	Lta4h	Ggt1;Ltc4s;Ephx2;Cyp4f17;Cyp4f15;Ptgds;Ptges;Ptgis;Cyp2j6
Ranitidine Action Pathway	SMPDB	1.00145	-1.23379	Sst;Cckbr
Dopa-Responsive Dystonia	SMPDB	-1.19649	-0.658524		Spr
2-Ketoglutarate Dehydrogenase Complex Deficiency	PATHWHIZ	-0.734732	-1.01268	Mdh1;Pdhb;Idh3b	Sdhc;Pcx;Suclg2
Quinethazone Action Pathway	SMPDB	0.992432	1.47027	Slc38a4;Slc1a1;Atp1a3;Nr3c2;Slc7a6	Atp1a2;Atp1b2;Slc22a2;Slc22a6;Slc7a5;Atp1b3;Slc6a20a
Leigh Syndrome	SMPDB	-0.930344	1.83953	Mdh1;Pdhb	Acaca;Acyp1;Glo1;Pcx;Acss2;Aldh2;Me1
Dasatinib Inhibition Of Bcr-Abl	PATHWHIZ	-1.38363	1.07896	Trp53	Grb2;Crkl;Sos1;Bad;Jak2
Inositol Metabolism	PATHWHIZ	-0.821823	1.94422	Inpp5f	Zfyve16;Plce1;Ptpmt1;Prex1;Inppl1
Ximelagatran Action Pathway	SMPDB	-1.43114	1.54827		F5;Col1a1;F3;Vkorc1
Protein Synthesis: Valine	PATHWHIZ	-3.34786	4.22294		Rps26;Rpl26;Rpl37;Rps10;Rps14;Rps21;Rps27;Rpl11;Rpl32;Rps9;Rps19;Rps16;Rpl13a;Rpl18;Rps15a;Rplp2;Rpl18a;Rps25;Rplp1
Fas Signaling Pathway ( Cd95 )	PATHWHIZ	-0.896008	1.07607	Ripk2;Dffa;Dffb;Pak1	Cflar;Rb1;Pak2;Lmnb1;Casp6;Map3k7;Faf1;Ptpn13
Antazoline H1-Antihistamine Action	SMPDB	-0.616979	-0.783331	Gng2	Gnaq
Cinnarizine H1-Antihistamine Action	SMPDB	-0.616979	-0.783331	Gng2	Gnaq
Mebhydrolin H1-Antihistamine Action	SMPDB	-0.616979	-0.783331	Gng2	Gnaq
Hyperphenylalaninemia Due To Dhpr-Deficiency	PATHWHIZ	-1.19649	-0.658524		Spr
Fondaparinux Action Pathway	SMPDB	-1.53969	1.3786		F5;Col1a1;F3;Vkorc1
Ibuprofen Action Pathway	SMPDB	-2.49632	2.5117	Lta4h	Ggt1;Ltc4s;Ephx2;Sdf2l1;Cyp4f17;Cyp4f15;Slc22a8;Slc22a6;Ptgds;Ptges;Ptgis;Cyp2j6;Pdia4
Kidney Function- Proximal Convoluted Tubule	SMPDB	0.745811	1.95507	Slc38a4;Slc1a1;Slc7a6	Slc22a2;Slc22a6;Slc4a4;Aqp1;Slc7a5;Slc6a20a
Ibandronate Action Pathway	SMPDB	-0.930344	0.59517	Ggps1;Acat2	Soat1;Lipa;Msmo1;Sc5d
Adenine Phosphoribosyltransferase Deficiency (Aprt)	PATHWHIZ	0.659503	-1.39314	Pfas;Gmpr;Pde10a;Gda;Itpa;Dguok	Entpd5;Adcy2;Pnp;Xdh
Epo Signaling Pathway	PATHWHIZ	0.517762	1.52019	Raf1;Epor;Map2k1	Grb2;Sos1;Jak2;Plcg1;Shc1;Hras
Latrepirdine H1-Antihistamine Action	SMPDB	-0.616979	-0.783331	Gng2	Gnaq
Pentose Phosphate Pathway	PATHWHIZ	-0.821823	-0.520408	Prps1	Pgm1;Pgls
Glutathione Metabolism	SMPDB	-1.43114	1.54827		Oplah;Gclm;Gsr;Gclc
Gaucher Disease	PATHWHIZ	-2.34913	1.58556		Sgpl1;Gal3st1;Galc;Cerk;B4galt6;Sgms1;Ugcg
Gaba-Transaminase Deficiency	SMPDB	-1.31703	1.74136		Aldh6a1;Abat;Cndp1;Aldh2
Pancreas Function - Beta Cell	PATHWHIZ	0.517762	-0.673709	Vamp2;Gng2;Rab3a	Itpr3;Gnaq;Cacna1a
Lansoprazole Action Pathway	PATHWHIZ	1.00145	-1.23379	Sst;Cckbr
Excitatory Neural Signalling Through 5-Htr 6 And Serotonin	SMPDB	1.1762	-0.40394	Ppp1ca;Prkacb	Creb1
Pentazocine Action Pathway	SMPDB	1.21947	0.893939	Drd1;Htr1a;Grin1;Pcsk2;Chrna4;Atp1a3	Atp1a2;Atp1b2;Pomc;Scn1b;Cacna1a;Atp1b3
Meclizine H1-Antihistamine Action	PATHWHIZ	-0.616979	-0.783331	Gng2	Gnaq
Selenoamino Acid Metabolism	PATHWHIZ	2.05295	0.732488	Mat2b;Mettl6;Ahcy;Mat2a;Sephs2	Ggt1;Cbs;Cth
Glycogenosis, Type Vi. Hers Disease	PATHWHIZ	-0.821823	1.3786	Gck	Ugp2;Agl;Pgm1;Ugdh
Ethylmorphine Action Pathway	SMPDB	1.21947	0.893939	Drd1;Htr1a;Grin1;Pcsk2;Chrna4;Atp1a3	Atp1a2;Atp1b2;Pomc;Scn1b;Cacna1a;Atp1b3
Diclofenac Action Pathway	PATHWHIZ	-1.79341	2.17305	Lta4h	Ggt1;Ltc4s;Ephx2;Cyp4f17;Cyp4f15;Ptgds;Ptges;Ptgis;Cyp2j6
Starch And Sucrose Metabolism	PATHWHIZ	-1.06841	-0.531517		Gys1
Phenylketonuria	PATHWHIZ	1.96422	-1.07977	Farsb;Gstz1;Got1
Fosphenytoin (Antiarrhythmic) Action Pathway	PATHWHIZ	-1.9827	2.06158	Prkar1a;Kcna5;Atp1a3	Atp1a2;Atp1b2;Sntb1;Kcnj4;Kcne2;Adrb1;Snta1;Kcnh2;Atp2a2;Abcc9;Prkaca;Sntb2;Kcnk1;Atp1b3
Buprenorphine Action Pathway	SMPDB	1.21947	0.893939	Drd1;Htr1a;Grin1;Pcsk2;Chrna4;Atp1a3	Atp1a2;Atp1b2;Pomc;Scn1b;Cacna1a;Atp1b3
Lysophosphatidic Acid Lpa4 Signalling	SMPDB	-0.616979	0.573114	Gng2	Akt1;Srf
Nadolol Action Pathway	PATHWHIZ	-1.9827	2.06158	Prkar1a;Kcna5;Atp1a3	Atp1a2;Atp1b2;Sntb1;Kcnj4;Kcne2;Adrb1;Snta1;Kcnh2;Atp2a2;Abcc9;Prkaca;Sntb2;Kcnk1;Atp1b3
Argatroban Action Pathway	SMPDB	-1.43114	1.54827		F5;Col1a1;F3;Vkorc1
Tramadol Action Action Pathway	SMPDB	1.21947	0.893939	Drd1;Htr1a;Grin1;Pcsk2;Chrna4;Atp1a3	Atp1a2;Atp1b2;Pomc;Scn1b;Cacna1a;Atp1b3
Lysosomal Acid Lipase Deficiency (Wolman Disease)	PATHWHIZ	-0.930344	0.59517	Ggps1;Acat2	Soat1;Lipa;Msmo1;Sc5d
Sialuria Or French Type Sialuria	SMPDB	-1.20553	-0.914747	Nagk	Gfpt1;Renbp
Isobutyryl-Coa Dehydrogenase Deficiency	SMPDB	-2.98232	2.85525		Aox1;Aldh6a1;Abat;Acaa2;Ivd;Dbt;Acadm;Acads;Aldh2;Hibadh;Acadsb;Acad8;Hsd17b10
Terfenadine H1-Antihistamine Action	PATHWHIZ	-0.616979	-0.783331	Gng2	Gnaq
Carnitine-Acylcarnitine Translocase Deficiency	PATHWHIZ	-1.53969	-0.520408		Cpt2;Slc25a20
Chlorphenoxamine H1-Antihistamine Action	PATHWHIZ	-0.616979	-0.783331	Gng2	Gnaq
Nizatidine Action Pathway	SMPDB	1.00145	-1.23379	Sst;Cckbr
Fabry Disease	SMPDB	-2.34913	1.58556		Sgpl1;Gal3st1;Galc;Cerk;B4galt6;Sgms1;Ugcg
Argininemia	PATHWHIZ	-0.720298	0.977221	Got2	Glud1;Gpt;Slc25a15
Canavan Disease	SMPDB	-0.821823	0.846595	Asns	Ddo;Abat;Asrgl1
Cadmium Induces Dna Synthesis And Proliferation In Macrophages	PATHWHIZ	0.540544	-0.520408	Raf1;Map2k1	Nfkbia;Rela
Levobunolol Action Pathway	SMPDB	-1.9827	2.06158	Prkar1a;Kcna5;Atp1a3	Atp1a2;Atp1b2;Sntb1;Kcnj4;Kcne2;Adrb1;Snta1;Kcnh2;Atp2a2;Abcc9;Prkaca;Sntb2;Kcnk1;Atp1b3
Mexiletine Action Pathway	PATHWHIZ	-1.9827	2.06158	Prkar1a;Kcna5;Atp1a3	Atp1a2;Atp1b2;Sntb1;Kcnj4;Kcne2;Adrb1;Snta1;Kcnh2;Atp2a2;Abcc9;Prkaca;Sntb2;Kcnk1;Atp1b3
Disulfiram Action Pathway	PATHWHIZ	1.01654	1.65373	Gstz1;Comt;Got1;Aldh1b1	Mif;Dct;Cat;Acss1;Acss2;Aldh2
Growth Hormone Signaling Pathway	SMPDB	-0.930344	2.75343	Raf1;Map2k1	Irs1;Slc2a4;Gh;Grb2;Ghr;Jak2;Plcg1;Shc1;Ins2
3-Hydroxyisobutyric Aciduria	PATHWHIZ	-2.98232	2.85525		Aox1;Aldh6a1;Abat;Acaa2;Ivd;Dbt;Acadm;Acads;Aldh2;Hibadh;Acadsb;Acad8;Hsd17b10
Malonyl-Coa Decarboxylase Deficiency	PATHWHIZ	-2.10549	2.44899		Acaca;Aldh6a1;Abat;Acss1;Dbt;Acadm;Mcee;Mlycd
Congenital Lactic Acidosis	PATHWHIZ	-0.734732	-1.01268	Mdh1;Pdhb;Idh3b	Sdhc;Pcx;Suclg2
3-Hydroxy-3-Methylglutaryl-Coa Lyase Deficiency	PATHWHIZ	-2.98232	2.85525		Aox1;Aldh6a1;Abat;Acaa2;Ivd;Dbt;Acadm;Acads;Aldh2;Hibadh;Acadsb;Acad8;Hsd17b10
Galactosemia Iii	SMPDB	0.734324	1.74136	Gck;Galt	Ugp2;Galk1;Pgm1;Ugdh
Phospholipase C Signaling Pathway	SMPDB	-0.512475	0.690629	Pik3r6	Akt1;Plcg1
Indapamide Action Pathway	SMPDB	0.992432	1.47027	Slc38a4;Slc1a1;Atp1a3;Nr3c2;Slc7a6	Atp1a2;Atp1b2;Slc22a2;Slc22a6;Slc7a5;Atp1b3;Slc6a20a
Nad+ Signalling And Aging	SMPDB	-0.92122	1.22789	Nmnat3	Sirt1;Ppargc1a;Nqo1;Rora
Congenital Erythropoietic Porphyria (Cep) Or Gunther Disease	SMPDB	1.23086	-0.816549	Ppox;Uros;Hmbs;Alas1	Cpox;Alad
Excitatory Neural Signalling Through 5-Htr 7 And Serotonin	SMPDB	1.1762	1.0074	Ppp1ca;Prkacb	Creb1;Htr7
Urea Cycle	PATHWHIZ	-0.720298	0.977221	Got2	Glud1;Gpt;Slc25a15
Glycogen Storage Disease Type 1a (Gsd1a) Or Von Gierke Disease	SMPDB	1.6143	0.862665	Pgam2;Slc25a11;Tpi1;Aldoa;Slc37a4	Galm;Pcx;Pank1;Pgm1
Ibuprofen Metabolism Pathway	PATHWHIZ	-1.74276	1.09305		Sdf2l1;Slc22a8;Slc22a6;Pdia4
Glycolysis	SMPDB	0.734324	0.573114	Pgam2;Tpi1	Galm;Slc2a1
Striated Muscle Contraction	PATHWHIZ	-1.9827	2.06158	Prkar1a;Kcna5;Atp1a3	Atp1a2;Atp1b2;Sntb1;Kcnj4;Kcne2;Adrb1;Snta1;Kcnh2;Atp2a2;Abcc9;Prkaca;Sntb2;Kcnk1;Atp1b3
Amiodarone Action Pathway	PATHWHIZ	-1.20154	1.86247	Prkar1a;Prkar2b;Prkacb;Prkar1b;Kcna5;Atp1a3	Atp1a2;Atp1b2;Sntb1;Kcnj4;Kcne2;Adrb1;Snta1;Kcnh2;Atp2a2;Abcc9;Prkaca;Sntb2;Kcnk1;Atp1b3;Prkar2a
Chloroprocaine Action Pathway	SMPDB	1.21947	0.893939	Drd1;Htr1a;Grin1;Pcsk2;Chrna4;Atp1a3	Atp1a2;Atp1b2;Pomc;Scn1b;Cacna1a;Atp1b3
Imipramine Action Pathway	SMPDB	1.13443	1.16396	Drd1;Htr1a;Grin1;Pcsk2;Chrna4;Atp1a3	Atp1a2;Atp1b2;Pomc;Cyp2d22;Scn1b;Cacna1a;Atp1b3
Ketorolac Action Pathway	SMPDB	-1.79341	2.17305	Lta4h	Ggt1;Ltc4s;Ephx2;Cyp4f17;Cyp4f15;Ptgds;Ptges;Ptgis;Cyp2j6
Nicotine Metabolism Pathway	PATHWHIZ	0.456095	-0.40394	Chrna4	Aox1
Familial Lipoprotein Lipase Deficiency	PATHWHIZ	0.630055	0.475265	Gpd1;Lpl	Plpp2;Gpam
Ethylmalonic Encephalopathy	PATHWHIZ	-1.8383	3.52668		Acadl;Acaa2;Cpt1a;Acadm;Cpt2;Hadha;Hadhb;Acads;Acadsb
Tiaprofenic Acid Action Pathway	PATHWHIZ	-1.79341	2.17305	Lta4h	Ggt1;Ltc4s;Ephx2;Cyp4f17;Cyp4f15;Ptgds;Ptges;Ptgis;Cyp2j6
Bumetanide Action Pathway	SMPDB	0.992432	1.47027	Slc38a4;Slc1a1;Atp1a3;Nr3c2;Slc7a6	Atp1a2;Atp1b2;Slc22a2;Slc22a6;Slc7a5;Atp1b3;Slc6a20a
Bcr-Abl Action In Cml Pathogenesis	SMPDB	-1.38363	1.07896	Trp53	Grb2;Crkl;Sos1;Bad;Jak2
Glutamate Metabolism	PATHWHIZ	-1.08882	2.44572	Nagk;Got2	Glul;Glud1;Gpt;Abat;Gclm;Aldh4a1;Gfpt1;Gsr;Gclc
Xanthinuria Type I	SMPDB	0.659503	-1.39314	Pfas;Gmpr;Pde10a;Gda;Itpa;Dguok	Entpd5;Adcy2;Pnp;Xdh
Glycogenosis, Type Iv. Amylopectinosis, Anderson Disease	SMPDB	-0.821823	1.3786	Gck	Ugp2;Agl;Pgm1;Ugdh
Azathioprine Action Pathway	SMPDB	-0.611765	-0.715234	Pfas;Gmpr;Pde10a;Slc29a2;Gda;Itpa;Dguok	Aox1;Entpd5;Tpmt;Adcy2;Pnp;Abcc4;Xdh;Rac1
Glutaric Aciduria Type I	SMPDB	-1.8383	3.52668		Acadl;Acaa2;Cpt1a;Acadm;Cpt2;Hadha;Hadhb;Acads;Acadsb
Glutaric Aciduria Type I	SMPDB	-0.821823	1.3786	Pipox	Aldh7a1;Hadh;Aass;Slc7a2
Betazole Action Pathway	PATHWHIZ	1.00145	-1.23379	Sst;Cckbr
Mercaptopurine Action Pathway	PATHWHIZ	-0.611765	-0.715234	Pfas;Gmpr;Pde10a;Slc29a2;Gda;Itpa;Dguok	Aox1;Entpd5;Tpmt;Adcy2;Pnp;Abcc4;Xdh;Rac1
Cysteine Metabolism	PATHWHIZ	0.734324	1.12759	Cdo1;Got1	Gclm;Cth;Gclc
Mefenamic Acid Action Pathway	PATHWHIZ	-1.79341	2.17305	Lta4h	Ggt1;Ltc4s;Ephx2;Cyp4f17;Cyp4f15;Ptgds;Ptges;Ptgis;Cyp2j6
Egf Signalling Pathway	SMPDB	-1.08222	1.33927	Egf;Raf1;Map2k1	Egfr;Grb2;Rasa1;Srf;Sos1;Plcg1;Shc1;Hras
Folate Metabolism	SMPDB	-0.821823	-0.520408	Mtfmt	Slc46a1;Aldh1l1
Fructose And Mannose Degradation	SMPDB	1.4881	-1.87451	Gmppa;Tpi1;Aldoa;Mpi
Bepotastine H1-Antihistamine Action	SMPDB	-0.616979	-0.783331	Gng2	Gnaq
Famotidine Action Pathway	SMPDB	1.00145	-1.23379	Sst;Cckbr
Magnesium Salicylate Action Pathway	PATHWHIZ	-1.79341	2.17305	Lta4h	Ggt1;Ltc4s;Ephx2;Cyp4f17;Cyp4f15;Ptgds;Ptges;Ptgis;Cyp2j6
Vitamin B6 Metabolism	PATHWHIZ	0.456095	1.75925	Pnpo	Aox1;Pdxp;Alpl
Nucleotide Sugars Metabolism	SMPDB	-0.616979	1.12759	Galt	Ugp2;Pgm1;Ugdh
Embramine H1-Antihistamine Action	SMPDB	-0.616979	-0.783331	Gng2	Gnaq
Atenolol Action Pathway	SMPDB	-1.9827	2.06158	Prkar1a;Kcna5;Atp1a3	Atp1a2;Atp1b2;Sntb1;Kcnj4;Kcne2;Adrb1;Snta1;Kcnh2;Atp2a2;Abcc9;Prkaca;Sntb2;Kcnk1;Atp1b3
Propionic Acidemia	PATHWHIZ	-2.98232	2.85525		Aox1;Aldh6a1;Abat;Acaa2;Ivd;Dbt;Acadm;Acads;Aldh2;Hibadh;Acadsb;Acad8;Hsd17b10
5-Oxoprolinase Deficiency	PATHWHIZ	-1.43114	1.54827		Oplah;Gclm;Gsr;Gclc
Protein Synthesis: Methionine	PATHWHIZ	-3.34786	4.22294		Rps26;Rpl26;Rpl37;Rps10;Rps14;Rps21;Rps27;Rpl11;Rpl32;Rps9;Rps19;Rps16;Rpl13a;Rpl18;Rps15a;Rplp2;Rpl18a;Rps25;Rplp1
Dexbrompheniramine H1-Antihistamine Action	PATHWHIZ	-0.616979	-0.783331	Gng2	Gnaq
Acetylsalicylic Acid Action Pathway	PATHWHIZ	-1.79341	2.17305	Lta4h	Ggt1;Ltc4s;Ephx2;Cyp4f17;Cyp4f15;Ptgds;Ptges;Ptgis;Cyp2j6
Morphine Action Pathway	PATHWHIZ	0.659503	0.922695	Drd1;Htr1a;Grin1;Pcsk2;Chrna4;Atp1a3	Atp1a2;Atp1b2;Pomc;Sdf2l1;Pdia4;Scn1b;Cacna1a;Atp1b3
Mitochondrial Beta-Oxidation Of Short Chain Saturated Fatty Acids	PATHWHIZ	-1.19649	2.65502		Acadl;Acaa2;Hadh;Acads;Hsd17b10
Ornithine Transcarbamylase Deficiency (Otc Deficiency)	SMPDB	-0.720298	0.977221	Got2	Glud1;Gpt;Slc25a15
Propranolol Action Pathway	SMPDB	-1.9827	2.06158	Prkar1a;Kcna5;Atp1a3	Atp1a2;Atp1b2;Sntb1;Kcnj4;Kcne2;Adrb1;Snta1;Kcnh2;Atp2a2;Abcc9;Prkaca;Sntb2;Kcnk1;Atp1b3
Fatty Acid Metabolism	PATHWHIZ	-1.8383	3.52668		Acadl;Acaa2;Cpt1a;Acadm;Cpt2;Hadha;Hadhb;Acads;Acadsb
Valine, Leucine, And Isoleucine Degradation	PATHWHIZ	-2.98232	2.85525		Aox1;Aldh6a1;Abat;Acaa2;Ivd;Dbt;Acadm;Acads;Aldh2;Hibadh;Acadsb;Acad8;Hsd17b10
3-Methylglutaconic Aciduria Type I	SMPDB	-2.98232	2.85525		Aox1;Aldh6a1;Abat;Acaa2;Ivd;Dbt;Acadm;Acads;Aldh2;Hibadh;Acadsb;Acad8;Hsd17b10
Dimetindene H1-Antihistamine Action	SMPDB	-0.616979	-0.783331	Gng2	Gnaq
Plasmalogen Synthesis	PATHWHIZ	1.1762	-0.40394	Cept1;Gnpat	Agps
Sulfite Oxidase Deficiency	PATHWHIZ	-1.06841	1.50879		Chst11;Papss2;Sult1a1
Carnitine Palmitoyl Transferase Deficiency I	PATHWHIZ	-1.8383	3.52668		Acadl;Acaa2;Cpt1a;Acadm;Cpt2;Hadha;Hadhb;Acads;Acadsb
Child Syndrome	PATHWHIZ	-0.930344	0.59517	Ggps1;Acat2	Soat1;Lipa;Msmo1;Sc5d
Trehalose Degradation	PATHWHIZ	0.856572	1.30237	Gck;Atp1a3	Atp1a2;Atp1b2;Atp1b3
Pyruvate Metabolism	PATHWHIZ	-0.930344	1.83953	Mdh1;Pdhb	Acaca;Acyp1;Glo1;Pcx;Acss2;Aldh2;Me1
Hyperprolinemia Type Ii	SMPDB	0.585729	1.65373	Got1;Rars2;Nos1	Glud1;Prodh;Aldh4a1;P4ha3;Oat;Slc25a15
Acetaminophen Action Pathway	SMPDB	-1.79341	2.17305	Lta4h	Ggt1;Ltc4s;Ephx2;Cyp4f17;Cyp4f15;Ptgds;Ptges;Ptgis;Cyp2j6
Torsemide Action Pathway	PATHWHIZ	0.992432	1.47027	Slc38a4;Slc1a1;Atp1a3;Nr3c2;Slc7a6	Atp1a2;Atp1b2;Slc22a2;Slc22a6;Slc7a5;Atp1b3;Slc6a20a
2-Aminoadipic 2-Oxoadipic Aciduria	SMPDB	-0.821823	1.3786	Pipox	Aldh7a1;Hadh;Aass;Slc7a2
Fentanyl Action Pathway	PATHWHIZ	1.21947	0.893939	Drd1;Htr1a;Grin1;Pcsk2;Chrna4;Atp1a3	Atp1a2;Atp1b2;Pomc;Scn1b;Cacna1a;Atp1b3
Glucose-Alanine Cycle	SMPDB	1.00145	2.23046	Slc38a4;Slc25a22	Slc2a4;Glud1;Gpt;Gpt2
Gemcitabine Metabolism Pathway	PATHWHIZ	-0.92122	-1.87451	Nme1
Warburg Effect	PATHWHIZ	-1.56926	-1.64268	Pgam2;Mdh1;Pdhb;Idh3b	Sdhc;Glud1;Pcx;Suclg2;Pgls
Tay-Sachs Disease	PATHWHIZ	-1.20553	-0.914747	Nagk	Gfpt1;Renbp
Bosutinib Inhibition Of Bcr-Abl	PATHWHIZ	-1.38363	1.07896	Trp53	Grb2;Crkl;Sos1;Bad;Jak2
Hypermethioninemia	SMPDB	-0.606446	1.45132	Mat2b;Mat2a	Msrb3;Bhmt;Chdh;Cbs;Cth
G(M2)-Gangliosidosis: Variant B, Tay-Sachs Disease	SMPDB	-1.20553	-0.914747	Nagk	Gfpt1;Renbp
Kandutsch-Russell Pathway (Cholesterol Biosynthesis)	SMPDB	-1.31703	1.12759		Dhcr7;Msmo1;Sc5d
Arginine And Proline Metabolism	SMPDB	0.585729	1.65373	Got1;Rars2;Nos1	Glud1;Prodh;Aldh4a1;P4ha3;Oat;Slc25a15
Levallorphan Action Pathway	SMPDB	1.21947	0.893939	Drd1;Htr1a;Grin1;Pcsk2;Chrna4;Atp1a3	Atp1a2;Atp1b2;Pomc;Scn1b;Cacna1a;Atp1b3
Fluvastatin Action Pathway	PATHWHIZ	-0.930344	0.59517	Ggps1;Acat2	Soat1;Lipa;Msmo1;Sc5d
Stat3 Signaling Pathway	PATHWHIZ	-0.931338	-1.07977
Ibutilide Action Pathway	SMPDB	-1.9827	2.06158	Prkar1a;Kcna5;Atp1a3	Atp1a2;Atp1b2;Sntb1;Kcnj4;Kcne2;Adrb1;Snta1;Kcnh2;Atp2a2;Abcc9;Prkaca;Sntb2;Kcnk1;Atp1b3
Adenosine Deaminase Deficiency	PATHWHIZ	0.659503	-1.39314	Pfas;Gmpr;Pde10a;Gda;Itpa;Dguok	Entpd5;Adcy2;Pnp;Xdh
Ras Signaling Pathway	SMPDB	-0.804401	2.17305	Chuk;Raf1;Map2k1	Akt1;Smad4;Bad;Ralgds;Pik3ca;Vav3;Rac1;Hras;Smad3
Pantoprazole Action Pathway	PATHWHIZ	1.00145	-1.23379	Sst;Cckbr
Pirenzepine Action Pathway	SMPDB	1.00145	-1.23379	Sst;Cckbr
Orphenadrine H1-Antihistamine Action	PATHWHIZ	-0.616979	-0.783331	Gng2	Gnaq
Ebastine H1-Antihistamine Action	PATHWHIZ	-0.616979	-0.783331	Gng2	Gnaq
Spironolactone Action Pathway	SMPDB	0.992432	1.47027	Slc38a4;Slc1a1;Atp1a3;Nr3c2;Slc7a6	Atp1a2;Atp1b2;Slc22a2;Slc22a6;Slc7a5;Atp1b3;Slc6a20a
Transaldolase Deficiency	SMPDB	-1.01833	-0.717667	Aldoa	Pgm1;Pgls
Nifedipine Action Pathway	PATHWHIZ	-1.9827	2.06158	Prkar1a;Kcna5;Atp1a3	Atp1a2;Atp1b2;Sntb1;Kcnj4;Kcne2;Adrb1;Snta1;Kcnh2;Atp2a2;Abcc9;Prkaca;Sntb2;Kcnk1;Atp1b3
Beta-Mercaptolactate-Cysteine Disulfiduria	SMPDB	0.734324	1.12759	Cdo1;Got1	Gclm;Cth;Gclc
Ethacrynic Acid Action Pathway	SMPDB	0.992432	1.47027	Slc38a4;Slc1a1;Atp1a3;Nr3c2;Slc7a6	Atp1a2;Atp1b2;Slc22a2;Slc22a6;Slc7a5;Atp1b3;Slc6a20a
Chlorothiazide Action Pathway	SMPDB	0.992432	1.47027	Slc38a4;Slc1a1;Atp1a3;Nr3c2;Slc7a6	Atp1a2;Atp1b2;Slc22a2;Slc22a6;Slc7a5;Atp1b3;Slc6a20a
Levorphanol Action Pathway	SMPDB	1.21947	0.893939	Drd1;Htr1a;Grin1;Pcsk2;Chrna4;Atp1a3	Atp1a2;Atp1b2;Pomc;Scn1b;Cacna1a;Atp1b3
Lysophosphatidic Acid Lpa5 Signalling	SMPDB	-0.512475	0.690629	Gng2	Akt1;Srf
Mepivacaine Action Pathway	PATHWHIZ	1.21947	0.893939	Drd1;Htr1a;Grin1;Pcsk2;Chrna4;Atp1a3	Atp1a2;Atp1b2;Pomc;Scn1b;Cacna1a;Atp1b3
Meloxicam Action Pathway	SMPDB	-1.79341	2.17305	Lta4h	Ggt1;Ltc4s;Ephx2;Cyp4f17;Cyp4f15;Ptgds;Ptges;Ptgis;Cyp2j6
Methyclothiazide Action Pathway	PATHWHIZ	0.992432	1.47027	Slc38a4;Slc1a1;Atp1a3;Nr3c2;Slc7a6	Atp1a2;Atp1b2;Slc22a2;Slc22a6;Slc7a5;Atp1b3;Slc6a20a
Naloxone Action Pathway	SMPDB	1.21947	0.893939	Drd1;Htr1a;Grin1;Pcsk2;Chrna4;Atp1a3	Atp1a2;Atp1b2;Pomc;Scn1b;Cacna1a;Atp1b3
Urokinase Action Pathway	SMPDB	-1.43114	1.54827		F5;Col1a1;F3;Vkorc1
Insulin Signalling	PATHWHIZ	-0.665384	2.88389	Pik3r6;Raf1;Map2k1	Irs1;Slc2a4;Grb2;Akt1;Sos1;Foxo1;Shc1;Hras;Ins2;Irs2
Suprofen Action Pathway	SMPDB	-1.79341	2.17305	Lta4h	Ggt1;Ltc4s;Ephx2;Cyp4f17;Cyp4f15;Ptgds;Ptges;Ptgis;Cyp2j6
Hydrochlorothiazide Action Pathway	SMPDB	0.992432	1.47027	Slc38a4;Slc1a1;Atp1a3;Nr3c2;Slc7a6	Atp1a2;Atp1b2;Slc22a2;Slc22a6;Slc7a5;Atp1b3;Slc6a20a
Pyruvate Kinase Deficiency	PATHWHIZ	-0.930344	1.83953	Mdh1;Pdhb	Acaca;Acyp1;Glo1;Pcx;Acss2;Aldh2;Me1
Protein Synthesis: Leucine	SMPDB	-3.34786	4.22294		Rps26;Rpl26;Rpl37;Rps10;Rps14;Rps21;Rps27;Rpl11;Rpl32;Rps9;Rps19;Rps16;Rpl13a;Rpl18;Rps15a;Rplp2;Rpl18a;Rps25;Rplp1
Warfarin Action Pathway	SMPDB	-1.43114	1.54827		F5;Col1a1;F3;Vkorc1
Timolol Action Pathway	PATHWHIZ	-1.9827	2.06158	Prkar1a;Kcna5;Atp1a3	Atp1a2;Atp1b2;Sntb1;Kcnj4;Kcne2;Adrb1;Snta1;Kcnh2;Atp2a2;Abcc9;Prkaca;Sntb2;Kcnk1;Atp1b3
Adrenoleukodystrophy, X-Linked	PATHWHIZ	-1.53969	-0.520408		Cpt2;Slc25a20
Antipyrine Action Pathway	SMPDB	-1.79341	2.17305	Lta4h	Ggt1;Ltc4s;Ephx2;Cyp4f17;Cyp4f15;Ptgds;Ptges;Ptgis;Cyp2j6
Hydroxyethylpromethazine H1-Antihistamine Action	SMPDB	-0.616979	-0.783331	Gng2	Gnaq
Hypercholesterolemia	PATHWHIZ	-0.930344	0.59517	Ggps1;Acat2	Soat1;Lipa;Msmo1;Sc5d
Inositol Metabolism	SMPDB	-0.512475	-0.658524	Becn1	Plcd4
Dihydropyrimidine Dehydrogenase Deficiency (Dhpd)	SMPDB	-0.734732	2.73228	Shmt2;Srr;Alas1	Dmgdh;Gcat;Gnmt;Psat1;Gldc;Sardh;Phgdh;Cth;Aldh2;Psph
Glycogenosis, Type Ia. Von Gierke Disease	PATHWHIZ	0.585729	-0.589955	Mdh2;Tpi1;Gapdhs	G6pc3;Galm;Slc25a18
Tocainide Action Pathway	SMPDB	-1.9827	2.06158	Prkar1a;Kcna5;Atp1a3	Atp1a2;Atp1b2;Sntb1;Kcnj4;Kcne2;Adrb1;Snta1;Kcnh2;Atp2a2;Abcc9;Prkaca;Sntb2;Kcnk1;Atp1b3
Alteplase Action Pathway	PATHWHIZ	-1.43114	1.54827		F5;Col1a1;F3;Vkorc1
Gamma-Glutamyltranspeptidase Deficiency	SMPDB	-1.43114	1.54827		Oplah;Gclm;Gsr;Gclc
Familial Hypercholanemia (Fhca)	PATHWHIZ	-0.821823	0.846595	Cyp46a1	Lipa;Scp2;Hsd3b7
Iminoglycinuria	PATHWHIZ	0.992432	1.47027	Slc38a4;Slc1a1;Atp1a3;Nr3c2;Slc7a6	Atp1a2;Atp1b2;Slc22a2;Slc22a6;Slc7a5;Atp1b3;Slc6a20a
Flurbiprofen Action Pathway	SMPDB	-1.79341	2.17305	Lta4h	Ggt1;Ltc4s;Ephx2;Cyp4f17;Cyp4f15;Ptgds;Ptges;Ptgis;Cyp2j6
Lafutidine H2-Antihistamine Action	PATHWHIZ	1.00145	-1.23379	Sst;Cckbr
P53 Signaling Pathway	PATHWHIZ	-1.1131	0.971868	Cdk4	Bcl2;Cdk2;Rb1;E2f1
Metolazone Action Pathway	SMPDB	0.992432	1.47027	Slc38a4;Slc1a1;Atp1a3;Nr3c2;Slc7a6	Atp1a2;Atp1b2;Slc22a2;Slc22a6;Slc7a5;Atp1b3;Slc6a20a
Glycogen Synthetase Deficiency	PATHWHIZ	-0.616979	1.12759	Gck	Ugp2;Agl;Ugdh
Oxatomide H1-Antihistamine Action	SMPDB	-0.616979	-0.783331	Gng2	Gnaq
Complement Pathway	PATHWHIZ	-1.19649	0.690629		C2;Serping1
Mizolastine H1-Antihistamine Action	SMPDB	-0.616979	-0.783331	Gng2	Gnaq
Phenindamine H1-Antihistamine Action	PATHWHIZ	-0.616979	-0.783331	Gng2	Gnaq
Lysinuric Protein Intolerance	SMPDB	0.992432	1.47027	Slc38a4;Slc1a1;Atp1a3;Nr3c2;Slc7a6	Atp1a2;Atp1b2;Slc22a2;Slc22a6;Slc7a5;Atp1b3;Slc6a20a
Ubiquitin‚ÄìProteasome Pathway	SMPDB	2.92571	-3.13456	Psmc5;Psma6;Psma3;Psmc1;Psmc6;Psmd4;Psmc2;Psmc4;Psma1;Psmd13;Psma4
D-Glyceric Acidura	PATHWHIZ	0.630055	0.475265	Gpd1;Lpl	Plpp2;Gpam
Gnrh Signaling Pathway	SMPDB	-1.28622	1.07607	Cdc42;Raf1;Map2k1	Gna11;Grb2;Mmp14;Hbegf;Camk2a;Src;Lhb;Mmp2
Anileridine Action Pathway	SMPDB	1.21947	0.893939	Drd1;Htr1a;Grin1;Pcsk2;Chrna4;Atp1a3	Atp1a2;Atp1b2;Pomc;Scn1b;Cacna1a;Atp1b3
Codeine Action Pathway	PATHWHIZ	1.13443	1.16396	Drd1;Htr1a;Grin1;Pcsk2;Chrna4;Atp1a3	Atp1a2;Atp1b2;Pomc;Cyp2d22;Scn1b;Cacna1a;Atp1b3
Hyperlysinemia I, Familial	PATHWHIZ	-0.821823	1.3786	Pipox	Aldh7a1;Hadh;Aass;Slc7a2
Reteplase Action Pathway	SMPDB	-1.43114	1.54827		F5;Col1a1;F3;Vkorc1
Fructose Intolerance, Hereditary	PATHWHIZ	0.661455	-1.46303	Tpi1;Aldoa;Mpi	Phpt1
Bupranolol Action Pathway	SMPDB	-1.9827	2.06158	Prkar1a;Kcna5;Atp1a3	Atp1a2;Atp1b2;Sntb1;Kcnj4;Kcne2;Adrb1;Snta1;Kcnh2;Atp2a2;Abcc9;Prkaca;Sntb2;Kcnk1;Atp1b3
Propoxyphene Action Pathway	PATHWHIZ	1.21947	0.893939	Drd1;Htr1a;Grin1;Pcsk2;Chrna4;Atp1a3	Atp1a2;Atp1b2;Pomc;Scn1b;Cacna1a;Atp1b3
Bcr Signaling Pathway	PATHWHIZ	-0.896008	1.41326	Blnk;Nfatc2;Raf1;Map2k1	Grb2;Sos1;Nfatc1;Plcg1;Shc1;Orai1;Rac1;Hras;Nfatc3
Lysophosphatidic Acid Lpa1 Signalling	SMPDB	-0.616979	1.12759	Gng2	Akt1;Srf;Lpar1
Procaine Action Pathway	PATHWHIZ	1.21947	0.893939	Drd1;Htr1a;Grin1;Pcsk2;Chrna4;Atp1a3	Atp1a2;Atp1b2;Pomc;Scn1b;Cacna1a;Atp1b3
Glycogenosis, Type Ic	SMPDB	1.6143	0.862665	Pgam2;Slc25a11;Tpi1;Aldoa;Slc37a4	Galm;Pcx;Pank1;Pgm1
Olopatadine H1-Antihistamine Action	SMPDB	-0.616979	-0.783331	Gng2	Gnaq
Aspartate Metabolism	SMPDB	-0.821823	0.846595	Asns	Ddo;Abat;Asrgl1
Lumiracoxib Action Pathway	SMPDB	-1.79341	2.17305	Lta4h	Ggt1;Ltc4s;Ephx2;Cyp4f17;Cyp4f15;Ptgds;Ptges;Ptgis;Cyp2j6
Nilotinib Inhibition Of Bcr-Abl	PATHWHIZ	-1.38363	1.07896	Trp53	Grb2;Crkl;Sos1;Bad;Jak2
Streptokinase Action Pathway	PATHWHIZ	-1.43114	1.54827		F5;Col1a1;F3;Vkorc1
Phosphatidylcholine Biosynthesis	SMPDB	-0.407842	-0.531517	Cept1	Pcyt1a
Hyperornithinemia With Gyrate Atrophy (Hoga)	PATHWHIZ	0.585729	1.65373	Got1;Rars2;Nos1	Glud1;Prodh;Aldh4a1;P4ha3;Oat;Slc25a15
Inositol Metabolism	PATHWHIZ	0.922499	0.675271	Inpp4a;Inpp1;Becn1;Cct3	Itpk1;Ptpmt1;Itpka;Pik3ca
Apoptotic Dna Fragmentation And Tissue Homeostasis	SMPDB	-0.512475	-1.37717	Dffa
Gluconeogenesis	SMPDB	2.42674	-0.90512	Pgam2;Slc25a11;Mdh2;Tpi1;Aldoa	Galm
Clemastine H1-Antihistamine Action	PATHWHIZ	-0.616979	-0.783331	Gng2	Gnaq
Cyclizine H1-Antihistamine Action	PATHWHIZ	-0.616979	-0.783331	Gng2	Gnaq
Activation Of Camp-Dependent Protein Kinase, Pka	SMPDB	1.99207	0.573114	Prkar1a;Prkar2b;Prkacb;Prkar1b	Prkaca;Prkar2a
Gluconeogenesis	PATHWHIZ	1.6143	0.862665	Pgam2;Slc25a11;Tpi1;Aldoa;Slc37a4	Galm;Pcx;Pank1;Pgm1
Zellweger Syndrome	PATHWHIZ	-0.821823	0.846595	Cyp46a1	Lipa;Scp2;Hsd3b7
Anistreplase Action Pathway	PATHWHIZ	-1.43114	1.54827		F5;Col1a1;F3;Vkorc1
Protein Synthesis: Lysine	SMPDB	-3.34786	4.22294		Rps26;Rpl26;Rpl37;Rps10;Rps14;Rps21;Rps27;Rpl11;Rpl32;Rps9;Rps19;Rps16;Rpl13a;Rpl18;Rps15a;Rplp2;Rpl18a;Rps25;Rplp1
Dicumarol Action Pathway	PATHWHIZ	-1.43114	1.54827		F5;Col1a1;F3;Vkorc1
Tyrosinemia Type I	PATHWHIZ	1.06251	-0.520408	Gstz1;Comt;Got1	Mif;Dct
Tolpropamine H1-Antihistamine Action	SMPDB	-0.616979	-0.783331	Gng2	Gnaq
Glycogen Synthetase Deficiency	PATHWHIZ	-0.821823	1.3786	Gck	Ugp2;Agl;Pgm1;Ugdh
Glycogenosis, Type Ia. Von Gierke Disease	SMPDB	1.6143	0.862665	Pgam2;Slc25a11;Tpi1;Aldoa;Slc37a4	Galm;Pcx;Pank1;Pgm1
Glycolysis	PATHWHIZ	0.734324	-0.783331	Pgam2;Tpi1	Galm
Chloropyramine H1-Antihistamine Action	PATHWHIZ	-0.616979	-0.783331	Gng2	Gnaq
Pimethixene H1-Antihistamine Action	SMPDB	-0.616979	-0.783331	Gng2	Gnaq
Alcaftadine H1-Antihistamine Action	SMPDB	-0.616979	-0.783331	Gng2	Gnaq
Repaglinide Action Pathway	SMPDB	-0.931338	1.0074		Ins2;Cacna1a
Nicotinate And Nicotinamide Metabolism	PATHWHIZ	-1.8383	-0.816549		Aox1;Pnp
Salsalate Action Pathway	SMPDB	-1.79341	2.17305	Lta4h	Ggt1;Ltc4s;Ephx2;Cyp4f17;Cyp4f15;Ptgds;Ptges;Ptgis;Cyp2j6
Tyrosine Metabolism	SMPDB	1.06251	-0.520408	Gstz1;Comt;Got1	Mif;Dct
Acute Intermittent Porphyria	PATHWHIZ	1.23086	-0.816549	Ppox;Uros;Hmbs;Alas1	Cpox;Alad
Porphyria Variegata (Pv)	SMPDB	1.23086	-0.816549	Ppox;Uros;Hmbs;Alas1	Cpox;Alad
Isoprenaline Action Pathway	SMPDB	-1.9827	2.06158	Prkar1a;Kcna5;Atp1a3	Atp1a2;Atp1b2;Sntb1;Kcnj4;Kcne2;Adrb1;Snta1;Kcnh2;Atp2a2;Abcc9;Prkaca;Sntb2;Kcnk1;Atp1b3
Amlodipine Action Pathway	PATHWHIZ	-1.9827	2.06158	Prkar1a;Kcna5;Atp1a3	Atp1a2;Atp1b2;Sntb1;Kcnj4;Kcne2;Adrb1;Snta1;Kcnh2;Atp2a2;Abcc9;Prkaca;Sntb2;Kcnk1;Atp1b3
Piroxicam Action Pathway	SMPDB	-1.79341	2.17305	Lta4h	Ggt1;Ltc4s;Ephx2;Cyp4f17;Cyp4f15;Ptgds;Ptges;Ptgis;Cyp2j6
Acrivastine H1-Antihistamine Action	PATHWHIZ	-0.616979	-0.783331	Gng2	Gnaq
Etoposide Action Pathway	SMPDB	-1.93039	-0.914747		Sdf2l1;Pdia4
Imatinib Inhibition Of Bcr-Abl	SMPDB	-1.46946	0.974582	Trp53	Grb2;Crkl;Sos1;Bad;Jak2
Salla Disease Infantile Sialic Acid Storage Disease	SMPDB	-1.20553	-0.914747	Nagk	Gfpt1;Renbp
Dibucaine Action Pathway	SMPDB	1.21947	0.893939	Drd1;Htr1a;Grin1;Pcsk2;Chrna4;Atp1a3	Atp1a2;Atp1b2;Pomc;Scn1b;Cacna1a;Atp1b3
Prolinemia Type Ii	PATHWHIZ	0.585729	1.65373	Got1;Rars2;Nos1	Glud1;Prodh;Aldh4a1;P4ha3;Oat;Slc25a15
Tryptophan Metabolism	SMPDB	-0.720298	0.475265	Ido1	Cat;Aldh2
Lps And Citrate Signaling And Inflammation	PATHWHIZ	-1.39359	1.16396	Mdh1;Chuk	Sdhc;Acaca;Nfkbia;Rela;Traf6;Tlr4;Me1
Hyperglycinemia, Non-Ketotic	SMPDB	-0.734732	2.73228	Shmt2;Srr;Alas1	Dmgdh;Gcat;Gnmt;Psat1;Gldc;Sardh;Phgdh;Cth;Aldh2;Psph
Steroid Biosynthesis	PATHWHIZ	-0.930344	0.59517	Ggps1;Acat2	Soat1;Lipa;Msmo1;Sc5d
Coagulation	SMPDB	-1.43114	1.54827		F5;Col1a1;F3;Vkorc1
Acenocoumarol Action Pathway	PATHWHIZ	-1.43114	1.54827		F5;Col1a1;F3;Vkorc1
Ethanol Degradation	PATHWHIZ	0.456095	2.56132	Aldh1b1	Cat;Acss1;Acss2;Aldh2
Starch And Sucrose Metabolism	PATHWHIZ	-0.616979	1.12759	Gck	Ugp2;Agl;Ugdh
Glycerol Kinase Deficiency	SMPDB	0.630055	0.475265	Gpd1;Lpl	Plpp2;Gpam
Protein Synthesis: Glycine	PATHWHIZ	-3.34786	4.22294		Rps26;Rpl26;Rpl37;Rps10;Rps14;Rps21;Rps27;Rpl11;Rpl32;Rps9;Rps19;Rps16;Rpl13a;Rpl18;Rps15a;Rplp2;Rpl18a;Rps25;Rplp1
Galactosemia	PATHWHIZ	0.540544	0.846595	Gaa;Galt	Ugp2;B4galt1;Pgm1
Bloch Pathway (Cholesterol Biosynthesis)	SMPDB	-1.31703	1.12759		Dhcr7;Msmo1;Sc5d
Tyrosinemia Type 2 (Or Richner-Hanhart Syndrome)	SMPDB	1.96422	-1.07977	Farsb;Gstz1;Got1
Valdecoxib Action Pathway	SMPDB	-1.79341	2.17305	Lta4h	Ggt1;Ltc4s;Ephx2;Cyp4f17;Cyp4f15;Ptgds;Ptges;Ptgis;Cyp2j6
Salicylate-Sodium Action Pathway	SMPDB	-1.79341	2.17305	Lta4h	Ggt1;Ltc4s;Ephx2;Cyp4f17;Cyp4f15;Ptgds;Ptges;Ptgis;Cyp2j6
Sepiapterin Reductase Deficiency	PATHWHIZ	-1.19649	-0.658524		Spr
Hyper-Igd Syndrome	SMPDB	-0.930344	0.59517	Ggps1;Acat2	Soat1;Lipa;Msmo1;Sc5d
Triprolidine H1-Antihistamine Action	SMPDB	-0.616979	-0.783331	Gng2	Gnaq
Nad+ Signalling Pathway (Cancer)	PATHWHIZ	0.540544	1.3786	Trp53;Nmnat3	Aifm2;Sirt1;Cd38;Nqo1
Olmesartan Action Pathway	SMPDB	0.456095	1.75925	Gng2	Ace;Gnaq;Agt
Glutaminolysis And Cancer	SMPDB	-1.08319	0.577671	Pdhb;Idh3b;Got2;Slc38a5	Sdhc;Glud1;Pcx;Mycbp;Suclg2;Idh2;Me1
Kidney Function - Ascending Limb Of The Loop Of Henle	PATHWHIZ	-0.512475	1.30237	Atp1a3	Atp1a2;Atp1b2;Atp1b3
Amiloride Action Pathway	SMPDB	0.992432	1.47027	Slc38a4;Slc1a1;Atp1a3;Nr3c2;Slc7a6	Atp1a2;Atp1b2;Slc22a2;Slc22a6;Slc7a5;Atp1b3;Slc6a20a
Methotrexate Action Pathway	SMPDB	-0.821823	-0.520408	Mtfmt	Slc46a1;Aldh1l1
Glycogenosis, Type Iii. Cori Disease, Debrancher Glycogenosis	PATHWHIZ	-0.821823	1.3786	Gck	Ugp2;Agl;Pgm1;Ugdh
Salicylic Acid Action Pathway	SMPDB	-1.79341	2.17305	Lta4h	Ggt1;Ltc4s;Ephx2;Cyp4f17;Cyp4f15;Ptgds;Ptges;Ptgis;Cyp2j6
Citrullinemia Type I	PATHWHIZ	-0.720298	0.977221	Got2	Glud1;Gpt;Slc25a15
Azelastine H1-Antihistamine Action	SMPDB	-0.616979	-0.783331	Gng2	Gnaq
Promethazine H1-Antihistamine Action	PATHWHIZ	-0.616979	-0.783331	Gng2	Gnaq
Methylenetetrahydrofolate Reductase Deficiency (Mthfrd)	SMPDB	-0.606446	1.45132	Mat2b;Mat2a	Msrb3;Bhmt;Chdh;Cbs;Cth
Dimethylthiambutene Action Pathway	SMPDB	1.21947	0.893939	Drd1;Htr1a;Grin1;Pcsk2;Chrna4;Atp1a3	Atp1a2;Atp1b2;Pomc;Scn1b;Cacna1a;Atp1b3
Rabeprazole Action Pathway	PATHWHIZ	1.00145	-1.23379	Sst;Cckbr
Aminocaproic Acid Action Pathway	PATHWHIZ	-1.43114	1.54827		F5;Col1a1;F3;Vkorc1
Etodolac Action Pathway	PATHWHIZ	-1.79341	2.17305	Lta4h	Ggt1;Ltc4s;Ephx2;Cyp4f17;Cyp4f15;Ptgds;Ptges;Ptgis;Cyp2j6
Protein Synthesis: Proline	PATHWHIZ	-3.34786	4.22294		Rps26;Rpl26;Rpl37;Rps10;Rps14;Rps21;Rps27;Rpl11;Rpl32;Rps9;Rps19;Rps16;Rpl13a;Rpl18;Rps15a;Rplp2;Rpl18a;Rps25;Rplp1
Oxybuprocaine Action Pathway	SMPDB	1.21947	0.893939	Drd1;Htr1a;Grin1;Pcsk2;Chrna4;Atp1a3	Atp1a2;Atp1b2;Pomc;Scn1b;Cacna1a;Atp1b3
Verapamil Action Pathway	SMPDB	-1.9827	2.06158	Prkar1a;Kcna5;Atp1a3	Atp1a2;Atp1b2;Sntb1;Kcnj4;Kcne2;Adrb1;Snta1;Kcnh2;Atp2a2;Abcc9;Prkaca;Sntb2;Kcnk1;Atp1b3
Sucrase-Isomaltase Deficiency	PATHWHIZ	-0.616979	1.12759	Gck	Ugp2;Agl;Ugdh
Ornithine Aminotransferase Deficiency (Oat Deficiency)	SMPDB	0.585729	1.65373	Got1;Rars2;Nos1	Glud1;Prodh;Aldh4a1;P4ha3;Oat;Slc25a15
Cxcr4 Signaling Pathway	SMPDB	-0.930344	1.83953	Raf1;Map2k1	Nfkbia;Gnaq;Plcg1;Gnai1;Pxn;Hras;Bcar1
Arginine: Glycine Amidinotransferase Deficiency (Agat Deficiency)	PATHWHIZ	0.585729	1.65373	Got1;Rars2;Nos1	Glud1;Prodh;Aldh4a1;P4ha3;Oat;Slc25a15
Short-Chain Acyl-Coa Dehydrogenase Deficiency (Scad Deficiency)	PATHWHIZ	-1.8383	3.52668		Acadl;Acaa2;Cpt1a;Acadm;Cpt2;Hadha;Hadhb;Acads;Acadsb
Mucopolysaccharidosis Vii. Sly Syndrome	SMPDB	-0.616979	1.12759	Gck	Ugp2;Agl;Ugdh
Dicoumarol Action Pathway	PATHWHIZ	-1.43114	1.54827		F5;Col1a1;F3;Vkorc1
Citalopram Action Pathway	PATHWHIZ	0.906798	1.60474	Drd1;Htr1a;Grin1;Pcsk2;Chrna4;Atp1a3	Aox1;Atp1a2;Atp1b2;Pomc;Cyp2d22;Scn1b;Cacna1a;Atp1b3;Maob
Tripelennamine H1-Antihistamine Action	SMPDB	-0.616979	-0.783331	Gng2	Gnaq
Thenyldiamine H1-Antihistamine Action	SMPDB	-0.616979	-0.783331	Gng2	Gnaq
2-Hydroxyglutric Aciduria (D And L Form)	SMPDB	-1.08882	2.44572	Nagk;Got2	Glul;Glud1;Gpt;Abat;Gclm;Aldh4a1;Gfpt1;Gsr;Gclc
Wolman Disease	PATHWHIZ	-0.930344	0.59517	Ggps1;Acat2	Soat1;Lipa;Msmo1;Sc5d
Fructose Intolerance, Hereditary	PATHWHIZ	0.456095	-0.40394	Tpi1	Aldoc
Lidocaine (Antiarrhythmic) Action Pathway	PATHWHIZ	-1.9827	2.06158	Prkar1a;Kcna5;Atp1a3	Atp1a2;Atp1b2;Sntb1;Kcnj4;Kcne2;Adrb1;Snta1;Kcnh2;Atp2a2;Abcc9;Prkaca;Sntb2;Kcnk1;Atp1b3
Oxprenolol Action Pathway	PATHWHIZ	-1.9827	2.06158	Prkar1a;Kcna5;Atp1a3	Atp1a2;Atp1b2;Sntb1;Kcnj4;Kcne2;Adrb1;Snta1;Kcnh2;Atp2a2;Abcc9;Prkaca;Sntb2;Kcnk1;Atp1b3
Blue Diaper Syndrome	SMPDB	0.992432	1.47027	Slc38a4;Slc1a1;Atp1a3;Nr3c2;Slc7a6	Atp1a2;Atp1b2;Slc22a2;Slc22a6;Slc7a5;Atp1b3;Slc6a20a
Congenital Bile Acid Synthesis Defect Type Ii	PATHWHIZ	-0.821823	0.846595	Cyp46a1	Lipa;Scp2;Hsd3b7
Candesartan Action Pathway	SMPDB	0.456095	1.75925	Gng2	Ace;Gnaq;Agt
Tnf Stress Related Signaling	PATHWHIZ	-1.71514	-1.47513	Chuk	Nfkbia;Mapk14
Triamterene Action Pathway	SMPDB	0.992432	1.47027	Slc38a4;Slc1a1;Atp1a3;Nr3c2;Slc7a6	Atp1a2;Atp1b2;Slc22a2;Slc22a6;Slc7a5;Atp1b3;Slc6a20a
Polythiazide Action Pathway	PATHWHIZ	0.992432	1.47027	Slc38a4;Slc1a1;Atp1a3;Nr3c2;Slc7a6	Atp1a2;Atp1b2;Slc22a2;Slc22a6;Slc7a5;Atp1b3;Slc6a20a
Phytanic Acid Peroxisomal Oxidation	PATHWHIZ	-0.407842	0.832833	Slc27a2	Hacl1;Phyh
Lepirudin Action Pathway	SMPDB	-1.43114	1.54827		F5;Col1a1;F3;Vkorc1
Mucopolysaccharidosis Vii. Sly Syndrome	SMPDB	-0.821823	1.3786	Gck	Ugp2;Agl;Pgm1;Ugdh
Cystinuria	PATHWHIZ	0.992432	1.47027	Slc38a4;Slc1a1;Atp1a3;Nr3c2;Slc7a6	Atp1a2;Atp1b2;Slc22a2;Slc22a6;Slc7a5;Atp1b3;Slc6a20a
Mitochondrial Beta-Oxidation Of Long Chain Saturated Fatty Acids	SMPDB	-1.53969	3.73741		Acadl;Acaa2;Cpt1a;Hadh;Cpt2;Hadha;Hadhb;Slc25a20
Inositol Phosphate Metabolism	PATHWHIZ	0.630055	0.977221	Inpp4a;Inpp1	Ipmk;Nudt4;Itpka
2-Methyl-3-Hydroxybutyryl-Coa Dehydrogenase Deficiency	PATHWHIZ	-2.98232	2.85525		Aox1;Aldh6a1;Abat;Acaa2;Ivd;Dbt;Acadm;Acads;Aldh2;Hibadh;Acadsb;Acad8;Hsd17b10
Gluconeogenesis	PATHWHIZ	0.944857	1.22789	Pgam2;Slc25a11;Tpi1	Pank3;Galm;Pcx;Pgm1
Pyridoxine Dependency With Seizures	SMPDB	-0.821823	1.3786	Pipox	Aldh7a1;Hadh;Aass;Slc7a2
Pyrrobutamine H1-Antihistamine Action	SMPDB	-0.616979	-0.783331	Gng2	Gnaq
Oxycodone Action Pathway	SMPDB	1.21947	0.893939	Drd1;Htr1a;Grin1;Pcsk2;Chrna4;Atp1a3	Atp1a2;Atp1b2;Pomc;Scn1b;Cacna1a;Atp1b3
Acebutolol Action Pathway	SMPDB	-1.9827	2.06158	Prkar1a;Kcna5;Atp1a3	Atp1a2;Atp1b2;Sntb1;Kcnj4;Kcne2;Adrb1;Snta1;Kcnh2;Atp2a2;Abcc9;Prkaca;Sntb2;Kcnk1;Atp1b3
Carbinoxamine H1-Antihistamine Action	SMPDB	-0.616979	-0.783331	Gng2	Gnaq
Nicotine Action Pathway	SMPDB	0.978336	0.988582	Drd1;Htr1a;Grin1;Pcsk2;Chrna4;Atp1a3	Aox1;Atp1a2;Atp1b2;Pomc;Scn1b;Cacna1a;Atp1b3
Hereditary Coproporphyria (Hcp)	SMPDB	1.23086	-0.816549	Ppox;Uros;Hmbs;Alas1	Cpox;Alad
Glycogen Storage Disease Type 1a (Gsd1a) Or Von Gierke Disease	SMPDB	0.585729	-0.589955	Mdh2;Tpi1;Gapdhs	G6pc3;Galm;Slc25a18
Globoid Cell Leukodystrophy	PATHWHIZ	-2.34913	1.58556		Sgpl1;Gal3st1;Galc;Cerk;B4galt6;Sgms1;Ugcg
Levobupivacaine Action Pathway	PATHWHIZ	1.21947	0.893939	Drd1;Htr1a;Grin1;Pcsk2;Chrna4;Atp1a3	Atp1a2;Atp1b2;Pomc;Scn1b;Cacna1a;Atp1b3
Histidine Metabolism	SMPDB	0.463418	1.22789	Hars2;Hnmt	Cndp1;Carnmt1;Hdc;Aldh2
Protein Synthesis: Isoleucine	SMPDB	-3.34786	4.22294		Rps26;Rpl26;Rpl37;Rps10;Rps14;Rps21;Rps27;Rpl11;Rpl32;Rps9;Rps19;Rps16;Rpl13a;Rpl18;Rps15a;Rplp2;Rpl18a;Rps25;Rplp1
Ump Synthase Deficiency (Orotic Aciduria)	SMPDB	0.911911	-2.1222	Cmpk2;Gda;Itpa;Uckl1;Dhodh	Ak3
Sarcosine Oncometabolite Pathway	SMPDB	0.745811	2.47079	Shmt2;Mat2b;Mat2a	Bhmt;Dmgdh;Chdh;Gnmt;Aldh7a1;Sardh;Slc44a1
Procainamide (Antiarrhythmic) Action Pathway	PATHWHIZ	-1.9827	2.06158	Prkar1a;Kcna5;Atp1a3	Atp1a2;Atp1b2;Sntb1;Kcnj4;Kcne2;Adrb1;Snta1;Kcnh2;Atp2a2;Abcc9;Prkaca;Sntb2;Kcnk1;Atp1b3
Bisoprolol Action Pathway	SMPDB	-1.9827	2.06158	Prkar1a;Kcna5;Atp1a3	Atp1a2;Atp1b2;Sntb1;Kcnj4;Kcne2;Adrb1;Snta1;Kcnh2;Atp2a2;Abcc9;Prkaca;Sntb2;Kcnk1;Atp1b3
Cocaine Action Pathway	SMPDB	1.21947	0.893939	Drd1;Htr1a;Grin1;Pcsk2;Chrna4;Atp1a3	Atp1a2;Atp1b2;Pomc;Scn1b;Cacna1a;Atp1b3
Diphenhydramine H1-Antihistamine Action	SMPDB	-0.616979	-0.783331	Gng2	Gnaq
L-Arginine:glycine Amidinotransferase Deficiency	PATHWHIZ	0.585729	1.65373	Got1;Rars2;Nos1	Glud1;Prodh;Aldh4a1;P4ha3;Oat;Slc25a15
Protein Synthesis: Arginine	SMPDB	-3.34786	4.22294		Rps26;Rpl26;Rpl37;Rps10;Rps14;Rps21;Rps27;Rpl11;Rpl32;Rps9;Rps19;Rps16;Rpl13a;Rpl18;Rps15a;Rplp2;Rpl18a;Rps25;Rplp1
Beta-Alanine Metabolism	SMPDB	-1.31703	1.74136		Aldh6a1;Abat;Cndp1;Aldh2
Transfer Of Acetyl Groups Into Mitochondria	SMPDB	1.34547	0.573114	Mdh1;Slc25a11;Pdhb	Pcx;Me1
Gliclazide Action Pathway	SMPDB	-0.931338	1.0074		Ins2;Cacna1a
4-Hydroxybutyric Aciduria Succinic Semialdehyde Dehydrogenase Deficiency	SMPDB	-1.08882	2.44572	Nagk;Got2	Glul;Glud1;Gpt;Abat;Gclm;Aldh4a1;Gfpt1;Gsr;Gclc
Alendronate Action Pathway	PATHWHIZ	-0.930344	0.59517	Ggps1;Acat2	Soat1;Lipa;Msmo1;Sc5d
Labetalol Action Pathway	PATHWHIZ	-2.04186	1.97485	Prkar1a;Kcna5;Atp1a3	Atp1a2;Atp1b2;Sntb1;Kcnj4;Kcne2;Adrb1;Snta1;Kcnh2;Atp2a2;Abcc9;Prkaca;Sntb2;Kcnk1;Atp1b3
Long-Chain-3-Hydroxyacyl-Coa Dehydrogenase Deficiency (Lchad)	PATHWHIZ	-0.407842	2.23046	Ppt1	Acaa2;Hadha;Hadhb;Hsd17b10
Thonzylamine H1-Antihistamine Action	PATHWHIZ	-0.616979	-0.783331	Gng2	Gnaq
Beta-Ureidopropionase Deficiency	PATHWHIZ	0.911911	-2.1222	Cmpk2;Gda;Itpa;Uckl1;Dhodh	Ak3
Fc Epsilon Receptor I Signaling In Mast Cells	SMPDB	-1.48456	1.81989	Lcp2;Raf1;Map2k1	Fyn;Grb2;Akt1;Mapk14;Sos1;Plcg1;Pik3ca;Vav3;Rac1;Kras;Hras
Doxepin H1-Antihistamine Action	PATHWHIZ	-0.616979	-0.783331	Gng2	Gnaq
Propiomazine H1-Antihistamine Action	PATHWHIZ	-0.616979	-0.783331	Gng2	Gnaq
Gastric Acid Production	SMPDB	1.00145	-1.23379	Sst;Cckbr
Flecainide Action Pathway	SMPDB	-1.9827	2.06158	Prkar1a;Kcna5;Atp1a3	Atp1a2;Atp1b2;Sntb1;Kcnj4;Kcne2;Adrb1;Snta1;Kcnh2;Atp2a2;Abcc9;Prkaca;Sntb2;Kcnk1;Atp1b3
S-Adenosylhomocysteine (Sah) Hydrolase Deficiency	PATHWHIZ	-0.606446	1.45132	Mat2b;Mat2a	Msrb3;Bhmt;Chdh;Cbs;Cth
Gout Or Kelley-Seegmiller Syndrome	SMPDB	0.659503	-1.39314	Pfas;Gmpr;Pde10a;Gda;Itpa;Dguok	Entpd5;Adcy2;Pnp;Xdh
Pentose Phosphate Pathway	PATHWHIZ	-1.53969	-1.02353		H6pd
The Oncogenic Action Of L-2-Hydroxyglutarate In Hydroxyglutaric Aciduria	PATHWHIZ	-1.53938	-0.6808	Pdhb;Idh3b	Sdhc;Glud1;Pcx;Suclg2;Idh2
Pentose Phosphate Pathway	SMPDB	-1.53969	0.846595		Pgm1;Pgls;Prps2
Succinate Signalling During Inflammation	PATHWHIZ	-1.31703	-0.783331		Creb1
Methionine Metabolism	SMPDB	-0.606446	1.45132	Mat2b;Mat2a	Msrb3;Bhmt;Chdh;Cbs;Cth
Thiazinamium H1-Antihistamine Action	PATHWHIZ	-0.616979	-0.783331	Gng2	Gnaq
Hypoacetylaspartia	PATHWHIZ	-0.821823	0.846595	Asns	Ddo;Abat;Asrgl1
Isovaleric Aciduria	PATHWHIZ	-2.98232	2.85525		Aox1;Aldh6a1;Abat;Acaa2;Ivd;Dbt;Acadm;Acads;Aldh2;Hibadh;Acadsb;Acad8;Hsd17b10
Dobutamine Action Pathway	PATHWHIZ	-1.9827	2.06158	Prkar1a;Kcna5;Atp1a3	Atp1a2;Atp1b2;Sntb1;Kcnj4;Kcne2;Adrb1;Snta1;Kcnh2;Atp2a2;Abcc9;Prkaca;Sntb2;Kcnk1;Atp1b3
Nabumetone Action Pathway	SMPDB	-1.79341	2.17305	Lta4h	Ggt1;Ltc4s;Ephx2;Cyp4f17;Cyp4f15;Ptgds;Ptges;Ptgis;Cyp2j6
3-Phosphoglycerate Dehydrogenase Deficiency	SMPDB	-0.734732	2.73228	Shmt2;Srr;Alas1	Dmgdh;Gcat;Gnmt;Psat1;Gldc;Sardh;Phgdh;Cth;Aldh2;Psph
Antrafenine Action Pathway	SMPDB	-1.79341	2.17305	Lta4h	Ggt1;Ltc4s;Ephx2;Cyp4f17;Cyp4f15;Ptgds;Ptges;Ptgis;Cyp2j6
Smith-Lemli-Opitz Syndrome (Slos)	PATHWHIZ	-0.930344	0.59517	Ggps1;Acat2	Soat1;Lipa;Msmo1;Sc5d
Congenital Bile Acid Synthesis Defect Type Iii	PATHWHIZ	-0.821823	0.846595	Cyp46a1	Lipa;Scp2;Hsd3b7
Hyperornithinemia-Hyperammonemia-Homocitrullinuria [Hhh-Syndrome]	PATHWHIZ	0.585729	1.65373	Got1;Rars2;Nos1	Glud1;Prodh;Aldh4a1;P4ha3;Oat;Slc25a15
Thioguanine Action Pathway	PATHWHIZ	-0.611765	-0.715234	Pfas;Gmpr;Pde10a;Slc29a2;Gda;Itpa;Dguok	Aox1;Entpd5;Tpmt;Adcy2;Pnp;Abcc4;Xdh;Rac1
Phenbenzamine H1-Antihistamine Action	PATHWHIZ	-0.616979	-0.783331	Gng2	Gnaq
Prilocaine Action Pathway	PATHWHIZ	1.21947	0.893939	Drd1;Htr1a;Grin1;Pcsk2;Chrna4;Atp1a3	Atp1a2;Atp1b2;Pomc;Scn1b;Cacna1a;Atp1b3
Nitrendipine Action Pathway	SMPDB	-1.9827	2.06158	Prkar1a;Kcna5;Atp1a3	Atp1a2;Atp1b2;Sntb1;Kcnj4;Kcne2;Adrb1;Snta1;Kcnh2;Atp2a2;Abcc9;Prkaca;Sntb2;Kcnk1;Atp1b3
Ribose-5-Phosphate Isomerase Deficiency	PATHWHIZ	-0.407842	-1.23379	Aldoa
Quinidine Action Pathway	SMPDB	-1.9827	2.06158	Prkar1a;Kcna5;Atp1a3	Atp1a2;Atp1b2;Sntb1;Kcnj4;Kcne2;Adrb1;Snta1;Kcnh2;Atp2a2;Abcc9;Prkaca;Sntb2;Kcnk1;Atp1b3
Phenindione Action Pathway	SMPDB	-1.43114	1.54827		F5;Col1a1;F3;Vkorc1
Btg Family Proteins And Cell Cycle Regulation	SMPDB	-0.720298	0.475265	Trp53	Rb1;Fgf1
Tranexamic Acid Action Pathway	PATHWHIZ	-1.43114	1.54827		F5;Col1a1;F3;Vkorc1
Glibenclamide Action Pathway	SMPDB	-0.931338	1.0074		Ins2;Cacna1a
Ion Channels And Their Functional Role In Vascular Endothelium	SMPDB	-0.606446	-0.816549	Trpc7;Trpc4	Kcnq2;Trpv4
Telmisartan Action Pathway	PATHWHIZ	0.456095	1.75925	Gng2	Ace;Gnaq;Agt
Esmolol Action Pathway	SMPDB	-1.9827	2.06158	Prkar1a;Kcna5;Atp1a3	Atp1a2;Atp1b2;Sntb1;Kcnj4;Kcne2;Adrb1;Snta1;Kcnh2;Atp2a2;Abcc9;Prkaca;Sntb2;Kcnk1;Atp1b3
Purine Nucleoside Phosphorylase Deficiency	SMPDB	0.659503	-1.39314	Pfas;Gmpr;Pde10a;Gda;Itpa;Dguok	Entpd5;Adcy2;Pnp;Xdh
Lamivudine Metabolism Pathway	PATHWHIZ	-0.849909	1.07896	Nme1;Slc22a3	Chpt1;Abcc4;Pcyt1a;Slc22a2;Sult1a1
Galactosemia Ii (Galk)	SMPDB	0.734324	1.74136	Gck;Galt	Ugp2;Galk1;Pgm1;Ugdh
Eplerenone Action Pathway	SMPDB	0.992432	1.47027	Slc38a4;Slc1a1;Atp1a3;Nr3c2;Slc7a6	Atp1a2;Atp1b2;Slc22a2;Slc22a6;Slc7a5;Atp1b3;Slc6a20a
Etoposide Metabolism Pathway	PATHWHIZ	-1.93039	-0.914747		Sdf2l1;Pdia4
Arbutamine Action Pathway	SMPDB	-1.9827	2.06158	Prkar1a;Kcna5;Atp1a3	Atp1a2;Atp1b2;Sntb1;Kcnj4;Kcne2;Adrb1;Snta1;Kcnh2;Atp2a2;Abcc9;Prkaca;Sntb2;Kcnk1;Atp1b3
Methadyl Acetate Action Pathway	PATHWHIZ	1.21947	0.893939	Drd1;Htr1a;Grin1;Pcsk2;Chrna4;Atp1a3	Atp1a2;Atp1b2;Pomc;Scn1b;Cacna1a;Atp1b3
Maple Syrup Urine Disease	PATHWHIZ	-2.98232	2.85525		Aox1;Aldh6a1;Abat;Acaa2;Ivd;Dbt;Acadm;Acads;Aldh2;Hibadh;Acadsb;Acad8;Hsd17b10
Homocarnosinosis	SMPDB	-1.08882	2.44572	Nagk;Got2	Glul;Glud1;Gpt;Abat;Gclm;Aldh4a1;Gfpt1;Gsr;Gclc
Arsenate Detoxification	PATHWHIZ	-0.407842	2.23046	Gsto1	Slc2a4;Pnp;As3mt;Slc2a1
Tyrosinemia Type 3 (Tyro3)	PATHWHIZ	1.96422	-1.07977	Farsb;Gstz1;Got1
Histamine H1 Receptor Activation	SMPDB	-0.616979	-0.783331	Gng2	Gnaq
Inositol Phosphate Metabolism	PATHWHIZ	0.540544	0.846595	Inpp4a;Inpp1	Itpk1;Nudt3;Itpka
Protein Synthesis: Serine	PATHWHIZ	-3.34786	4.22294		Rps26;Rpl26;Rpl37;Rps10;Rps14;Rps21;Rps27;Rpl11;Rpl32;Rps9;Rps19;Rps16;Rpl13a;Rpl18;Rps15a;Rplp2;Rpl18a;Rps25;Rplp1
Lysophosphatidic Acid Lpa2 Signalling	SMPDB	-0.512475	0.690629	Gng2	Akt1;Srf
Glycogenosis, Type Vii. Tarui Disease	SMPDB	0.463418	-0.618677	Tpi1;Gapdhs	G6pc3;Galm
Pancreas Function - Alpha Cell	PATHWHIZ	-1.31703	1.74136		Sntb1;Snta1;Cacna1a;Sntb2
Flunarizine H1-Antihistamine Action	SMPDB	-0.616979	-0.783331	Gng2	Gnaq
Carprofen Action Pathway	SMPDB	-1.79341	2.17305	Lta4h	Ggt1;Ltc4s;Ephx2;Cyp4f17;Cyp4f15;Ptgds;Ptges;Ptgis;Cyp2j6
Phenprocoumon Action Pathway	PATHWHIZ	-1.43114	1.54827		F5;Col1a1;F3;Vkorc1
Fructosuria	SMPDB	0.661455	-1.46303	Tpi1;Aldoa;Mpi	Phpt1
Beta Oxidation Of Very Long Chain Fatty Acids	PATHWHIZ	-1.53969	-0.520408		Cpt2;Slc25a20
Chlorphenamine H1-Antihistamine Action	PATHWHIZ	-0.616979	-0.783331	Gng2	Gnaq
Lysine Degradation	PATHWHIZ	-0.821823	1.3786	Pipox	Aldh7a1;Hadh;Aass;Slc7a2
Toll-Like Receptor Pathway 2	SMPDB	-1.53938	2.08542	Chuk;Ecsit	Tab2;Nfkbia;Mapk14;Rela;Traf6;Tlr2;Map3k7;Tlr4;Tlr3;Irak1
Guanidinoacetate Methyltransferase Deficiency (Gamt Deficiency)	SMPDB	0.585729	1.65373	Got1;Rars2;Nos1	Glud1;Prodh;Aldh4a1;P4ha3;Oat;Slc25a15
Irinotecan Metabolism Pathway	SMPDB	-1.8383	-0.816549		Sdf2l1;Pdia4
Ribose-5-Phosphate Isomerase Deficiency	SMPDB	-1.53969	-1.02353		H6pd
Quifenadine H1-Antihistamine Action	PATHWHIZ	-0.616979	-0.783331	Gng2	Gnaq
Hydrocodone Action Pathway	SMPDB	1.21947	0.893939	Drd1;Htr1a;Grin1;Pcsk2;Chrna4;Atp1a3	Atp1a2;Atp1b2;Pomc;Scn1b;Cacna1a;Atp1b3
Pantothenate And Coa Biosynthesis	SMPDB	0.456095	-0.40394	Ppcdc	Pank1
Metoprolol Action Pathway	PATHWHIZ	-1.9827	2.06158	Prkar1a;Kcna5;Atp1a3	Atp1a2;Atp1b2;Sntb1;Kcnj4;Kcne2;Adrb1;Snta1;Kcnh2;Atp2a2;Abcc9;Prkaca;Sntb2;Kcnk1;Atp1b3
Pentose Phosphate Pathway	SMPDB	-1.01833	-0.717667	Aldoa	Pgm1;Pgls
Trifunctional Protein Deficiency	SMPDB	-1.8383	3.52668		Acadl;Acaa2;Cpt1a;Acadm;Cpt2;Hadha;Hadhb;Acads;Acadsb
Molybdenum Cofactor Deficiency	SMPDB	0.659503	-1.39314	Pfas;Gmpr;Pde10a;Gda;Itpa;Dguok	Entpd5;Adcy2;Pnp;Xdh
Sotalol Action Pathway	SMPDB	-1.9827	2.06158	Prkar1a;Kcna5;Atp1a3	Atp1a2;Atp1b2;Sntb1;Kcnj4;Kcne2;Adrb1;Snta1;Kcnh2;Atp2a2;Abcc9;Prkaca;Sntb2;Kcnk1;Atp1b3
Non-Ketotic Hyperglycinemia	PATHWHIZ	-0.734732	2.73228	Shmt2;Srr;Alas1	Dmgdh;Gcat;Gnmt;Psat1;Gldc;Sardh;Phgdh;Cth;Aldh2;Psph
Levocetirizine H1-Antihistamine Action	PATHWHIZ	-0.616979	-0.783331	Gng2	Gnaq
Temelastine H1-Antihistamine Action	PATHWHIZ	-0.616979	-0.783331	Gng2	Gnaq
Intracellular Signalling Through Adenosine Receptor A2a And Adenosine	SMPDB	-0.91614	0.663382	Adora2a;Chuk;Prkacb;Prkcz;Pak1	Creb1;Nfkbia;Akt1;Bad;Pik3ca;Rapgef2;Hras;Arhgef7
Hawkinsinuria	PATHWHIZ	1.06251	-0.520408	Gstz1;Comt;Got1	Mif;Dct
Folate Malabsorption, Hereditary	PATHWHIZ	-0.821823	-0.520408	Mtfmt	Slc46a1;Aldh1l1
Sufentanil Action Pathway	PATHWHIZ	1.21947	0.893939	Drd1;Htr1a;Grin1;Pcsk2;Chrna4;Atp1a3	Atp1a2;Atp1b2;Pomc;Scn1b;Cacna1a;Atp1b3
Clocinizine H1-Antihistamine Action	SMPDB	-0.616979	-0.783331	Gng2	Gnaq
Propanoate Metabolism	SMPDB	-2.10549	2.44899		Acaca;Aldh6a1;Abat;Acss1;Dbt;Acadm;Mcee;Mlycd
Trichlormethiazide Action Pathway	SMPDB	0.992432	1.47027	Slc38a4;Slc1a1;Atp1a3;Nr3c2;Slc7a6	Atp1a2;Atp1b2;Slc22a2;Slc22a6;Slc7a5;Atp1b3;Slc6a20a
Fatty Acid Elongation In Mitochondria	SMPDB	-0.407842	2.23046	Ppt1	Acaa2;Hadha;Hadhb;Hsd17b10
Alvimopan Action Pathway	SMPDB	1.21947	0.893939	Drd1;Htr1a;Grin1;Pcsk2;Chrna4;Atp1a3	Atp1a2;Atp1b2;Pomc;Scn1b;Cacna1a;Atp1b3
Protein Synthesis: Threonine	PATHWHIZ	-3.34786	4.22294		Rps26;Rpl26;Rpl37;Rps10;Rps14;Rps21;Rps27;Rpl11;Rpl32;Rps9;Rps19;Rps16;Rpl13a;Rpl18;Rps15a;Rplp2;Rpl18a;Rps25;Rplp1
Simvastatin Action Pathway	PATHWHIZ	-0.930344	0.59517	Ggps1;Acat2	Soat1;Lipa;Msmo1;Sc5d
Fructose-1,6-Diphosphatase Deficiency	PATHWHIZ	0.585729	-0.589955	Mdh2;Tpi1;Gapdhs	G6pc3;Galm;Slc25a18
Warburg Effect	PATHWHIZ	-1.08319	-1.88569	Pgam2;Mdh1;Pdhb;Idh3b	Sdhc;Glud1;Slc1a3
Pterine Biosynthesis	PATHWHIZ	-1.19649	-0.658524		Spr
Nucleotide Sugars Metabolism	PATHWHIZ	0.734324	1.74136	Gck;Galt	Ugp2;Galk1;Pgm1;Ugdh
Pyruvate Dehydrogenase Deficiency (E3)	SMPDB	-0.734732	-1.01268	Mdh1;Pdhb;Idh3b	Sdhc;Pcx;Suclg2
3-Methylthiofentanyl Action Pathway	PATHWHIZ	1.21947	0.893939	Drd1;Htr1a;Grin1;Pcsk2;Chrna4;Atp1a3	Atp1a2;Atp1b2;Pomc;Scn1b;Cacna1a;Atp1b3
Protein Synthesis: Alanine	PATHWHIZ	-3.68166	4.7837		Rps15;Rps26;Rpl26;Rpl37;Rpl8;Rps10;Rps14;Rps21;Rps27;Rps20;Rpl11;Rpl32;Rps9;Rps19;Rps16;Rpl13a;Rpl18;Rps17;Rps15a;Rplp2;Rpl18a;Rps25;Rplp1
Vinblastine Action Pathway	SMPDB	-0.616979	-1.51171	Trp53
Carvedilol Action Pathway	SMPDB	-2.04186	1.97485	Prkar1a;Kcna5;Atp1a3	Atp1a2;Atp1b2;Sntb1;Kcnj4;Kcne2;Adrb1;Snta1;Kcnh2;Atp2a2;Abcc9;Prkaca;Sntb2;Kcnk1;Atp1b3
Betahistine H1-Antihistamine Action	PATHWHIZ	-0.616979	-0.783331	Gng2	Gnaq
Esomeprazole Action Pathway	PATHWHIZ	1.00145	-1.23379	Sst;Cckbr
Sarcosinemia	SMPDB	-0.734732	2.73228	Shmt2;Srr;Alas1	Dmgdh;Gcat;Gnmt;Psat1;Gldc;Sardh;Phgdh;Cth;Aldh2;Psph
Lysinuric Protein Intolerance (Lpi)	SMPDB	0.992432	1.47027	Slc38a4;Slc1a1;Atp1a3;Nr3c2;Slc7a6	Atp1a2;Atp1b2;Slc22a2;Slc22a6;Slc7a5;Atp1b3;Slc6a20a
Quetiapine H1-Antihistamine Action	SMPDB	-0.616979	-0.783331	Gng2	Gnaq
Ubiquinone Biosynthesis	SMPDB	1.96422	-0.40394	Coq6;Coq3;Coq5	Coq2
Epinastine H1-Antihistamine Action	PATHWHIZ	-0.616979	-0.783331	Gng2	Gnaq
Glycogenosis, Type Ia. Von Gierke Disease	SMPDB	2.42674	-0.90512	Pgam2;Slc25a11;Mdh2;Tpi1;Aldoa	Galm
Xanthine Dehydrogenase Deficiency (Xanthinuria)	SMPDB	0.659503	-1.39314	Pfas;Gmpr;Pde10a;Gda;Itpa;Dguok	Entpd5;Adcy2;Pnp;Xdh
Glycogenosis, Type Ib	PATHWHIZ	2.42674	-0.90512	Pgam2;Slc25a11;Mdh2;Tpi1;Aldoa	Galm
Glycogenosis, Type Vi. Hers Disease	SMPDB	-0.616979	1.12759	Gck	Ugp2;Agl;Ugdh
Pyruvate Dehydrogenase Deficiency (E2)	SMPDB	-0.734732	-1.01268	Mdh1;Pdhb;Idh3b	Sdhc;Pcx;Suclg2
Trisalicylate-Choline Action Pathway	PATHWHIZ	-1.79341	2.17305	Lta4h	Ggt1;Ltc4s;Ephx2;Cyp4f17;Cyp4f15;Ptgds;Ptges;Ptgis;Cyp2j6
Histidinemia	PATHWHIZ	0.463418	1.22789	Hars2;Hnmt	Cndp1;Carnmt1;Hdc;Aldh2
Monoamine Oxidase-A Deficiency (Mao-A)	PATHWHIZ	1.06251	-0.520408	Gstz1;Comt;Got1	Mif;Dct
Fenethazine H1-Antihistamine Action	SMPDB	-0.616979	-0.783331	Gng2	Gnaq
Mitochondrial Beta-Oxidation Of Medium Chain Saturated Fatty Acids	PATHWHIZ	-1.19649	3.38044		Acaa2;Hadh;Acadm;Hadha;Hadhb;Slc25a20
Sulfate Sulfite Metabolism	PATHWHIZ	-1.06841	1.50879		Chst11;Papss2;Sult1a1
Androstenedione Metabolism	SMPDB	-1.53969	0.846595		Hsd11b1;Sdf2l1;Pdia4
The Oncogenic Action Of Succinate	PATHWHIZ	-1.53938	-1.01853	Pdhb;Idh3b	Sdhc;Pcx;Suclg2;Idh2
Morphine Metabolism Pathway	SMPDB	-1.43114	0.475265		Sdf2l1;Pdia4
Bromodiphenhydramine H1-Antihistamine Action	PATHWHIZ	-0.616979	-0.783331	Gng2	Gnaq
Transaldolase Deficiency	SMPDB	-1.53969	-1.02353		H6pd
Ketoprofen Action Pathway	SMPDB	-1.79341	2.17305	Lta4h	Ggt1;Ltc4s;Ephx2;Cyp4f17;Cyp4f15;Ptgds;Ptges;Ptgis;Cyp2j6
Lidocaine (Local Anaesthetic) Action Pathway	SMPDB	1.21947	0.893939	Drd1;Htr1a;Grin1;Pcsk2;Chrna4;Atp1a3	Atp1a2;Atp1b2;Pomc;Scn1b;Cacna1a;Atp1b3
Phosphatidylethanolamine Biosynthesis	SMPDB	0.456095	-1.07977	Cept1
Methylmalonic Aciduria	SMPDB	-2.98232	2.85525		Aox1;Aldh6a1;Abat;Acaa2;Ivd;Dbt;Acadm;Acads;Aldh2;Hibadh;Acadsb;Acad8;Hsd17b10
Protein Synthesis: Tyrosine	PATHWHIZ	-3.34786	4.22294		Rps26;Rpl26;Rpl37;Rps10;Rps14;Rps21;Rps27;Rpl11;Rpl32;Rps9;Rps19;Rps16;Rpl13a;Rpl18;Rps15a;Rplp2;Rpl18a;Rps25;Rplp1
Beta-Ketothiolase Deficiency	SMPDB	-2.98232	2.85525		Aox1;Aldh6a1;Abat;Acaa2;Ivd;Dbt;Acadm;Acads;Aldh2;Hibadh;Acadsb;Acad8;Hsd17b10
Glycolysis	SMPDB	0.463418	-0.618677	Tpi1;Gapdhs	G6pc3;Galm
Lornoxicam Action Pathway	PATHWHIZ	-1.79341	2.17305	Lta4h	Ggt1;Ltc4s;Ephx2;Cyp4f17;Cyp4f15;Ptgds;Ptges;Ptgis;Cyp2j6
Inositol Metabolism	SMPDB	-0.665384	0.790353	Inpp4a;Inpp1;Becn1	Ipmk;Itpk1;Ptpmt1;Itpka;Pik3ca
Proparacaine Action Pathway	PATHWHIZ	1.21947	0.893939	Drd1;Htr1a;Grin1;Pcsk2;Chrna4;Atp1a3	Atp1a2;Atp1b2;Pomc;Scn1b;Cacna1a;Atp1b3
Ropivacaine Action Pathway	PATHWHIZ	1.21947	0.893939	Drd1;Htr1a;Grin1;Pcsk2;Chrna4;Atp1a3	Atp1a2;Atp1b2;Pomc;Scn1b;Cacna1a;Atp1b3
Xanthinuria Type Ii	PATHWHIZ	0.659503	-1.39314	Pfas;Gmpr;Pde10a;Gda;Itpa;Dguok	Entpd5;Adcy2;Pnp;Xdh
Valproic Acid Metabolism Pathway	SMPDB	-1.19649	2.65502		Ivd;Hadha;Hadhb;Acadsb;Hsd17b10
Protein Synthesis: Aspartic Acid	SMPDB	-3.34786	4.22294		Rps26;Rpl26;Rpl37;Rps10;Rps14;Rps21;Rps27;Rpl11;Rpl32;Rps9;Rps19;Rps16;Rpl13a;Rpl18;Rps15a;Rplp2;Rpl18a;Rps25;Rplp1
Lactose Intolerance	PATHWHIZ	-0.512475	1.30237	Atp1a3	Atp1a2;Atp1b2;Atp1b3
Metipranolol Action Pathway	PATHWHIZ	-1.9827	2.06158	Prkar1a;Kcna5;Atp1a3	Atp1a2;Atp1b2;Sntb1;Kcnj4;Kcne2;Adrb1;Snta1;Kcnh2;Atp2a2;Abcc9;Prkaca;Sntb2;Kcnk1;Atp1b3
Levocabastine H1-Antihistamine Action	SMPDB	-0.616979	-0.783331	Gng2	Gnaq
Tenecteplase Action Pathway	SMPDB	-1.43114	1.54827		F5;Col1a1;F3;Vkorc1
3-Hydroxyisobutyric Acid Dehydrogenase Deficiency	SMPDB	-2.98232	2.85525		Aox1;Aldh6a1;Abat;Acaa2;Ivd;Dbt;Acadm;Acads;Aldh2;Hibadh;Acadsb;Acad8;Hsd17b10
Dexchlorpheniramine H1-Antihistamine Action	SMPDB	-0.616979	-0.783331	Gng2	Gnaq
G-Secretase Mediated Erbb4 Signalling Pathway	PATHWHIZ	-1.06841	1.50879		Egfr;Adam17;Nrg2
Rac 1 Cell Motility Signaling Pathway	SMPDB	-0.804401	0.634952	Cap1;Cdk5;Pak1	Ccnd3;Vav3;Myl2;Limk1;Rac1
Triosephosphate Isomerase Deficiency	PATHWHIZ	1.6143	0.862665	Pgam2;Slc25a11;Tpi1;Aldoa;Slc37a4	Galm;Pcx;Pank1;Pgm1
Ketobemidone Action Pathway	SMPDB	1.21947	0.893939	Drd1;Htr1a;Grin1;Pcsk2;Chrna4;Atp1a3	Atp1a2;Atp1b2;Pomc;Scn1b;Cacna1a;Atp1b3
Glycolysis	PATHWHIZ	0.734324	-0.783331	Pgam2;Aldoa	Galm
Metachromatic Leukodystrophy (Mld)	SMPDB	-2.34913	1.58556		Sgpl1;Gal3st1;Galc;Cerk;B4galt6;Sgms1;Ugcg
Nf-Kb Signaling Pathway	PATHWHIZ	-1.53938	1.33927	Chuk;Il1a	Il1r1;Nfkbia;Rela;Traf6;Map3k7;Tlr4;Tnfrsf1a;Irak1
Glycine N-Methyltransferase Deficiency	SMPDB	-0.606446	1.45132	Mat2b;Mat2a	Msrb3;Bhmt;Chdh;Cbs;Cth
Long Chain Acyl-Coa Dehydrogenase Deficiency (Lcad)	PATHWHIZ	-1.8383	3.52668		Acadl;Acaa2;Cpt1a;Acadm;Cpt2;Hadha;Hadhb;Acads;Acadsb
Deptropine H1-Antihistamine Action	SMPDB	-0.616979	-0.783331	Gng2	Gnaq
Methadone Action Pathway	PATHWHIZ	1.13443	1.16396	Drd1;Htr1a;Grin1;Pcsk2;Chrna4;Atp1a3	Atp1a2;Atp1b2;Pomc;Cyp2d22;Scn1b;Cacna1a;Atp1b3
Bromfenac Action Pathway	SMPDB	-1.79341	2.17305	Lta4h	Ggt1;Ltc4s;Ephx2;Cyp4f17;Cyp4f15;Ptgds;Ptges;Ptgis;Cyp2j6
Roxatidine Acetate Action Pathway	PATHWHIZ	1.00145	-1.23379	Sst;Cckbr
Warburg Effect	SMPDB	-1.20702	-1.23543	Pgam2;Mdh1;Pdhb;Idh3b	Sdhc;Glud1;Pcx;Suclg2;Pgls
Cerivastatin Action Pathway	PATHWHIZ	-0.930344	0.59517	Ggps1;Acat2	Soat1;Lipa;Msmo1;Sc5d
Oxomemazine H1-Antihistamine Action	PATHWHIZ	-0.616979	-0.783331	Gng2	Gnaq
Starch And Sucrose Metabolism	PATHWHIZ	-0.821823	1.3786	Gck	Ugp2;Agl;Pgm1;Ugdh
Ponatinib Inhibition Of Bcr-Abl	PATHWHIZ	-1.38363	1.07896	Trp53	Grb2;Crkl;Sos1;Bad;Jak2
Oxymorphone Action Pathway	PATHWHIZ	1.21947	0.893939	Drd1;Htr1a;Grin1;Pcsk2;Chrna4;Atp1a3	Atp1a2;Atp1b2;Pomc;Scn1b;Cacna1a;Atp1b3
Carfentanil Action Pathway	SMPDB	1.21947	0.893939	Drd1;Htr1a;Grin1;Pcsk2;Chrna4;Atp1a3	Atp1a2;Atp1b2;Pomc;Scn1b;Cacna1a;Atp1b3
Gamma-Glutamyltransferase Deficiency	PATHWHIZ	-1.43114	1.54827		Oplah;Gclm;Gsr;Gclc
Krabbe Disease	PATHWHIZ	-2.34913	1.58556		Sgpl1;Gal3st1;Galc;Cerk;B4galt6;Sgms1;Ugcg
Porphyrin Metabolism	SMPDB	1.23086	-0.816549	Ppox;Uros;Hmbs;Alas1	Cpox;Alad
Betaine Metabolism	SMPDB	1.34547	1.12759	Mat2b;Ahcy;Mat2a	Bhmt;Chdh;Aldh7a1
Furosemide Action Pathway	PATHWHIZ	0.992432	1.47027	Slc38a4;Slc1a1;Atp1a3;Nr3c2;Slc7a6	Atp1a2;Atp1b2;Slc22a2;Slc22a6;Slc7a5;Atp1b3;Slc6a20a
Desloratadine H1-Antihistamine Action	SMPDB	-0.616979	-0.783331	Gng2	Gnaq
Levomethadyl Acetate Action Action Pathway	SMPDB	1.21947	0.893939	Drd1;Htr1a;Grin1;Pcsk2;Chrna4;Atp1a3	Atp1a2;Atp1b2;Pomc;Scn1b;Cacna1a;Atp1b3
Protein Synthesis: Cysteine	PATHWHIZ	-3.34786	4.22294		Rps26;Rpl26;Rpl37;Rps10;Rps14;Rps21;Rps27;Rpl11;Rpl32;Rps9;Rps19;Rps16;Rpl13a;Rpl18;Rps15a;Rplp2;Rpl18a;Rps25;Rplp1
Bafetinib Inhibition Of Bcr-Abl	PATHWHIZ	-1.38363	1.07896	Trp53	Grb2;Crkl;Sos1;Bad;Jak2
Felodipine Action Pathway	PATHWHIZ	-1.9827	2.06158	Prkar1a;Kcna5;Atp1a3	Atp1a2;Atp1b2;Sntb1;Kcnj4;Kcne2;Adrb1;Snta1;Kcnh2;Atp2a2;Abcc9;Prkaca;Sntb2;Kcnk1;Atp1b3
Retinol Metabolism	SMPDB	-2.27018	2.14822		Dhrs4;Sdf2l1;Aldh1a1;Rpe65;Dhrs3;Pdia4;Retsat;Aldh1a2
Desipramine Action Pathway	PATHWHIZ	1.13443	1.16396	Drd1;Htr1a;Grin1;Pcsk2;Chrna4;Atp1a3	Atp1a2;Atp1b2;Pomc;Cyp2d22;Scn1b;Cacna1a;Atp1b3
Dopamine Beta-Hydroxylase Deficiency	SMPDB	1.06251	-0.520408	Gstz1;Comt;Got1	Mif;Dct
Epinephrine Action Pathway	PATHWHIZ	-1.9827	2.06158	Prkar1a;Kcna5;Atp1a3	Atp1a2;Atp1b2;Sntb1;Kcnj4;Kcne2;Adrb1;Snta1;Kcnh2;Atp2a2;Abcc9;Prkaca;Sntb2;Kcnk1;Atp1b3
3-Methylglutaconic Aciduria Type Iv	SMPDB	-2.98232	2.85525		Aox1;Aldh6a1;Abat;Acaa2;Ivd;Dbt;Acadm;Acads;Aldh2;Hibadh;Acadsb;Acad8;Hsd17b10
Hydroxyzine H1-Antihistamine Action	SMPDB	-0.616979	-0.783331	Gng2	Gnaq
Fructose And Mannose Degradation	SMPDB	-0.525832	-0.717667	Tpi1;Mpi	Phpt1;Amigo3
Intracellular Signalling Through Adenosine Receptor A2b And Adenosine	SMPDB	-1.3295	1.15836	Chuk;Prkacb;Prkcz;Pak1	Creb1;Adora2b;Nfkbia;Akt1;Adcy2;Bad;Pik3ca;Rapgef2;Hras;Arhgef7
Fanconi-Bickel Syndrome	SMPDB	0.734324	-0.783331	Pgam2;Aldoa	Galm
Rosuvastatin Action Pathway	SMPDB	-0.930344	0.59517	Ggps1;Acat2	Soat1;Lipa;Msmo1;Sc5d
Pancreas Function - Delta Cell	PATHWHIZ	0.456095	-0.40394	Sst	Cacna1a
Leucine Stimulation On Insulin Signaling	SMPDB	-0.606446	1.95507	Pik3r6;Eif4e	Irs1;Akt1;Tsc2;Ins2;Irs2;Slc7a5
Hyperphenylalaninemia Due To Guanosine Triphosphate Cyclohydrolase Deficiency	SMPDB	-1.19649	-0.658524		Spr
Bopindolol Action Pathway	SMPDB	-1.9827	2.06158	Prkar1a;Kcna5;Atp1a3	Atp1a2;Atp1b2;Sntb1;Kcnj4;Kcne2;Adrb1;Snta1;Kcnh2;Atp2a2;Abcc9;Prkaca;Sntb2;Kcnk1;Atp1b3
Cerebrotendinous Xanthomatosis (Ctx)	PATHWHIZ	-0.821823	0.846595	Cyp46a1	Lipa;Scp2;Hsd3b7
Glycogenosis, Type Ic	PATHWHIZ	2.42674	-0.90512	Pgam2;Slc25a11;Mdh2;Tpi1;Aldoa	Galm
3-Methylglutaconic Aciduria Type Iii	SMPDB	-2.98232	2.85525		Aox1;Aldh6a1;Abat;Acaa2;Ivd;Dbt;Acadm;Acads;Aldh2;Hibadh;Acadsb;Acad8;Hsd17b10
Pyruvate Dehydrogenase Complex Deficiency	PATHWHIZ	-0.930344	1.83953	Mdh1;Pdhb	Acaca;Acyp1;Glo1;Pcx;Acss2;Aldh2;Me1
Remifentanil Action Pathway	PATHWHIZ	1.21947	0.893939	Drd1;Htr1a;Grin1;Pcsk2;Chrna4;Atp1a3	Atp1a2;Atp1b2;Pomc;Scn1b;Cacna1a;Atp1b3
Irbesartan Action Pathway	PATHWHIZ	0.456095	1.75925	Gng2	Ace;Gnaq;Agt
Nalbuphine Action Pathway	SMPDB	1.52818	0.813124	Oprk1;Drd1;Htr1a;Grin1;Pcsk2;Chrna4;Atp1a3	Atp1a2;Atp1b2;Pomc;Scn1b;Cacna1a;Atp1b3
Excitatory Neural Signalling Through 5-Htr 4 And Serotonin	PATHWHIZ	1.96422	-0.40394	Htr4;Ppp1ca;Prkacb	Creb1
Estrone Metabolism	SMPDB	-0.720298	0.475265	Comt	Sdf2l1;Pdia4
Medium Chain Acyl-Coa Dehydrogenase Deficiency (Mcad)	PATHWHIZ	-1.8383	3.52668		Acadl;Acaa2;Cpt1a;Acadm;Cpt2;Hadha;Hadhb;Acads;Acadsb
Bilastine H1-Antihistamine Action	PATHWHIZ	-0.616979	-0.783331	Gng2	Gnaq
Thenalidine H1-Antihistamine Action	SMPDB	-0.616979	-0.783331	Gng2	Gnaq
Nimodipine Action Pathway	PATHWHIZ	-1.9827	2.06158	Prkar1a;Kcna5;Atp1a3	Atp1a2;Atp1b2;Sntb1;Kcnj4;Kcne2;Adrb1;Snta1;Kcnh2;Atp2a2;Abcc9;Prkaca;Sntb2;Kcnk1;Atp1b3
Gnrh Signaling Pathway	PATHWHIZ	-2.32849	2.24304	Raf1;Map2k1	Gna11;Egfr;Grb2;Mmp14;Mapk14;Sos1;Map3k2;Hbegf;Camk2a;Src;Lhb;Hras;Prkaca;Mmp2
Tenoxicam Action Pathway	SMPDB	-1.79341	2.17305	Lta4h	Ggt1;Ltc4s;Ephx2;Cyp4f17;Cyp4f15;Ptgds;Ptges;Ptgis;Cyp2j6
Nisoldipine Action Pathway	PATHWHIZ	-1.9827	2.06158	Prkar1a;Kcna5;Atp1a3	Atp1a2;Atp1b2;Sntb1;Kcnj4;Kcne2;Adrb1;Snta1;Kcnh2;Atp2a2;Abcc9;Prkaca;Sntb2;Kcnk1;Atp1b3
Inositol Metabolism	PATHWHIZ	-0.665384	-0.567053	Inpp4a;Becn1;Cct3	Ipmk;Itpk1;Ptpmt1;Itpka
Very-Long-Chain Acyl-Coa Dehydrogenase Deficiency (Vlcad)	SMPDB	-1.8383	3.52668		Acadl;Acaa2;Cpt1a;Acadm;Cpt2;Hadha;Hadhb;Acads;Acadsb
Escitalopram Action Pathway	PATHWHIZ	1.21947	0.893939	Drd1;Htr1a;Grin1;Pcsk2;Chrna4;Atp1a3	Atp1a2;Atp1b2;Pomc;Scn1b;Cacna1a;Atp1b3
Toll-Like Receptor Pathway 1	PATHWHIZ	-2.01622	2.06344	Chuk;Ecsit	Tab2;Nfkbia;Ppara;Mapk14;Eif2ak2;Rela;Traf6;Tlr2;Map3k7;Tlr4;Tlr3;Irak1
Cardiolipin Biosynthesis	SMPDB	-0.512475	1.96484	Gpd1	Gpam;Ptpmt1;Crls1;Agpat5
T Cell Receptor Signaling Pathway	SMPDB	-1.0307	1.69581	Ptpn7;Nfatc2;Lck;Raf1;Map2k1	Fyn;Grb2;Nfkbia;Sos1;Nfatc1;Rela;Plcg1;Pik3ca;Shc1;Rac1;Hras;Nfatc3
Mercaptopurine Metabolism Pathway	SMPDB	-1.1131	1.45132	Slc29a2	Aox1;Tpmt;Abcc4;Xdh;Rac1
Ion Channel And Phorbal Esters Signaling Pathway	SMPDB	-0.931338	-0.40394		Plcg1
Myoadenylate Deaminase Deficiency	PATHWHIZ	0.659503	-1.39314	Pfas;Gmpr;Pde10a;Gda;Itpa;Dguok	Entpd5;Adcy2;Pnp;Xdh
Homocystinuria-Megaloblastic Anemia Due To Defect In Cobalamin Metabolism, Cblg Complementation Type	SMPDB	-0.606446	1.45132	Mat2b;Mat2a	Msrb3;Bhmt;Chdh;Cbs;Cth
Mequitazine H1-Antihistamine Action	SMPDB	-0.616979	-0.783331	Gng2	Gnaq
Bupivacaine Action Pathway	SMPDB	1.21947	0.893939	Drd1;Htr1a;Grin1;Pcsk2;Chrna4;Atp1a3	Atp1a2;Atp1b2;Pomc;Scn1b;Cacna1a;Atp1b3
Mngie (Mitochondrial Neurogastrointestinal Encephalopathy)	PATHWHIZ	0.911911	-2.1222	Cmpk2;Gda;Itpa;Uckl1;Dhodh	Ak3
Nitric Oxide Signaling Pathway	SMPDB	1.06251	-0.520408	Grin1;Prkacb;Nos1	Xdh;Aldh2
Methapyrilene H1-Antihistamine Action	SMPDB	-0.616979	-0.783331	Gng2	Gnaq
Warburg Effect	SMPDB	-1.61332	-0.627898	Pgam2;Mdh1;Pdhb	Sdhc;Glud1;Pcx;Slc16a4;Slc2a1;Suclg2;Pgls
Talastine H1-Antihistamine Action	PATHWHIZ	-0.616979	-0.783331	Gng2	Gnaq
Hypophosphatasia	SMPDB	0.456095	1.75925	Pnpo	Aox1;Pdxp;Alpl
Pravastatin Action Pathway	SMPDB	-0.930344	0.59517	Ggps1;Acat2	Soat1;Lipa;Msmo1;Sc5d
Succinic Semialdehyde Dehydrogenase Deficiency	SMPDB	-1.08882	2.44572	Nagk;Got2	Glul;Glud1;Gpt;Abat;Gclm;Aldh4a1;Gfpt1;Gsr;Gclc
Joubert Syndrome	SMPDB	-0.874155	-1.17996	Becn1;Inpp5e;Cdipt	Egfr;Erbb2;Pik3c2a
Fluoxetine Action Pathway	PATHWHIZ	1.13443	1.16396	Drd1;Htr1a;Grin1;Pcsk2;Chrna4;Atp1a3	Atp1a2;Atp1b2;Pomc;Cyp2d22;Scn1b;Cacna1a;Atp1b3
Cystinosis, Ocular Nonnephropathic	PATHWHIZ	0.734324	1.12759	Cdo1;Got1	Gclm;Cth;Gclc
Oxidation Of Branched-Chain Fatty Acids	SMPDB	-1.64338	1.76274		Hacl1;Phyh;Cpt2;Aldh2;Slc25a20
Ardeparin Action Pathway	SMPDB	-1.53969	1.3786		F5;Col1a1;F3;Vkorc1
Chlorcyclizine H1-Antihistamine Action	SMPDB	-0.616979	-0.783331	Gng2	Gnaq
Fenoprofen Action Pathway	SMPDB	-1.79341	2.17305	Lta4h	Ggt1;Ltc4s;Ephx2;Cyp4f17;Cyp4f15;Ptgds;Ptges;Ptgis;Cyp2j6
Neuron Function	SMPDB	1.21947	0.893939	Drd1;Htr1a;Grin1;Pcsk2;Chrna4;Atp1a3	Atp1a2;Atp1b2;Pomc;Scn1b;Cacna1a;Atp1b3
Glycogen Storage Disease Type 1a (Gsd1a) Or Von Gierke Disease	PATHWHIZ	2.42674	-0.90512	Pgam2;Slc25a11;Mdh2;Tpi1;Aldoa	Galm
Glut-1 Deficiency Syndrome	SMPDB	-0.512475	1.96484	Galt	Ugp2;B4galt1;Slc2a1;Slc35a2
Rofecoxib Action Pathway	SMPDB	-1.79341	2.17305	Lta4h	Ggt1;Ltc4s;Ephx2;Cyp4f17;Cyp4f15;Ptgds;Ptges;Ptgis;Cyp2j6
Diphenylpyraline H1-Antihistamine Action	PATHWHIZ	-0.616979	-0.783331	Gng2	Gnaq
Dihydromorphine Action Pathway	PATHWHIZ	1.21947	0.893939	Drd1;Htr1a;Grin1;Pcsk2;Chrna4;Atp1a3	Atp1a2;Atp1b2;Pomc;Scn1b;Cacna1a;Atp1b3
Glycogenosis, Type Ib	PATHWHIZ	0.585729	-0.589955	Mdh2;Tpi1;Gapdhs	G6pc3;Galm;Slc25a18
Lesch-Nyhan Syndrome (Lns)	SMPDB	0.659503	-1.39314	Pfas;Gmpr;Pde10a;Gda;Itpa;Dguok	Entpd5;Adcy2;Pnp;Xdh
Sorafenib Metabolism Pathway	PATHWHIZ	-1.31703	0.573114		Sdf2l1;Pdia4
Primary Hyperoxaluria Ii, Ph2	SMPDB	-0.930344	1.83953	Mdh1;Pdhb	Acaca;Acyp1;Glo1;Pcx;Acss2;Aldh2;Me1
Tritoqualine H1-Antihistamine Action	SMPDB	-0.616979	-0.783331	Gng2	Gnaq
3-Methylcrotonyl-Coa Carboxylase Deficiency Type I	SMPDB	-2.98232	2.85525		Aox1;Aldh6a1;Abat;Acaa2;Ivd;Dbt;Acadm;Acads;Aldh2;Hibadh;Acadsb;Acad8;Hsd17b10
Sphingolipid Metabolism	SMPDB	-2.34913	1.58556		Sgpl1;Gal3st1;Galc;Cerk;B4galt6;Sgms1;Ugcg
Dimethylglycine Dehydrogenase Deficiency	SMPDB	-0.734732	2.73228	Shmt2;Srr;Alas1	Dmgdh;Gcat;Gnmt;Psat1;Gldc;Sardh;Phgdh;Cth;Aldh2;Psph
Dimethylglycine Dehydrogenase Deficiency	SMPDB	-0.734732	2.73228	Shmt2;Srr;Alas1	Dmgdh;Gcat;Gnmt;Psat1;Gldc;Sardh;Phgdh;Cth;Aldh2;Psph
Glycolysis	PATHWHIZ	1.72058	-0.531517	Pgam2;Tpi1;Aldoa	Galm
Nitric Oxide Signaling Pathway	SMPDB	1.72058	-1.23379	Grin1;Prkacb;Nos1
Egf Signalling Pathway	SMPDB	-0.734732	1.0739	Egf;Raf1;Map2k1	Grb2;Rasa1;Srf;Jak2;Plcg1;Shc1
Lysophosphatidic Acid Lpa6 Signalling	PATHWHIZ	1.00145	0.832833	Gng2;Lpar6	Akt1;Srf
Fructose And Mannose Degradation	SMPDB	0.661455	-1.46303	Tpi1;Aldoa;Mpi	Phpt1
Practolol Action Pathway	PATHWHIZ	-1.9827	2.06158	Prkar1a;Kcna5;Atp1a3	Atp1a2;Atp1b2;Sntb1;Kcnj4;Kcne2;Adrb1;Snta1;Kcnh2;Atp2a2;Abcc9;Prkaca;Sntb2;Kcnk1;Atp1b3
Glycogenosis, Type Vii. Tarui Disease	SMPDB	1.72058	-0.531517	Pgam2;Tpi1;Aldoa	Galm
Pamidronate Action Pathway	PATHWHIZ	-0.930344	0.59517	Ggps1;Acat2	Soat1;Lipa;Msmo1;Sc5d
Prolidase Deficiency (Pd)	PATHWHIZ	0.585729	1.65373	Got1;Rars2;Nos1	Glud1;Prodh;Aldh4a1;P4ha3;Oat;Slc25a15
Bile Acid Biosynthesis	SMPDB	-0.821823	0.846595	Cyp46a1	Lipa;Scp2;Hsd3b7
Zoledronate Action Pathway	PATHWHIZ	-0.930344	0.59517	Ggps1;Acat2	Soat1;Lipa;Msmo1;Sc5d
Glutathione Synthetase Deficiency	PATHWHIZ	-1.43114	1.54827		Oplah;Gclm;Gsr;Gclc
Sulindac Action Pathway	PATHWHIZ	-1.79341	2.17305	Lta4h	Ggt1;Ltc4s;Ephx2;Cyp4f17;Cyp4f15;Ptgds;Ptges;Ptgis;Cyp2j6
Fructose And Mannose Degradation	SMPDB	0.456095	-0.40394	Tpi1	Aldoc
Protein Synthesis: Histidine	PATHWHIZ	-3.34786	4.22294		Rps26;Rpl26;Rpl37;Rps10;Rps14;Rps21;Rps27;Rpl11;Rpl32;Rps9;Rps19;Rps16;Rpl13a;Rpl18;Rps15a;Rplp2;Rpl18a;Rps25;Rplp1
Ribose-5-Phosphate Isomerase Deficiency	SMPDB	-1.01833	-0.717667	Aldoa	Pgm1;Pgls
Hydroflumethiazide Action Pathway	PATHWHIZ	0.992432	1.47027	Slc38a4;Slc1a1;Atp1a3;Nr3c2;Slc7a6	Atp1a2;Atp1b2;Slc22a2;Slc22a6;Slc7a5;Atp1b3;Slc6a20a
Intracellular Signalling Through Lhcgr Receptor And Luteinizing Hormone Choriogonadotropin	SMPDB	1.00145	1.50879	Ppp1ca;Prkacb	Creb1;Adcy2;Lhb
Lactose Degradation	SMPDB	-0.512475	1.30237	Atp1a3	Atp1a2;Atp1b2;Atp1b3
Fructose-1,6-Diphosphatase Deficiency	SMPDB	1.6143	0.862665	Pgam2;Slc25a11;Tpi1;Aldoa;Slc37a4	Galm;Pcx;Pank1;Pgm1
Glycerolipid Metabolism	SMPDB	0.630055	0.475265	Gpd1;Lpl	Plpp2;Gpam
Pentose Phosphate Pathway	PATHWHIZ	-0.407842	-1.23379	Aldoa
Sucrase-Isomaltase Deficiency	PATHWHIZ	-0.821823	1.3786	Gck	Ugp2;Agl;Pgm1;Ugdh
De Novo Triacylglycerol Biosynthesis	SMPDB	0.456095	-0.40394	Gpd1	Gpam
Histapyrrodine H1-Antihistamine Action	SMPDB	-0.616979	-0.783331	Gng2	Gnaq
Valsartan Action Pathway	SMPDB	0.456095	1.75925	Gng2	Ace;Gnaq;Agt
Carnosinuria, Carnosinemia	SMPDB	-1.31703	1.74136		Aldh6a1;Abat;Cndp1;Aldh2
Glycogenosis, Type Iv. Amylopectinosis, Anderson Disease	SMPDB	-0.616979	1.12759	Gck	Ugp2;Agl;Ugdh
Bevantolol Action Pathway	PATHWHIZ	-1.9827	2.06158	Prkar1a;Kcna5;Atp1a3	Atp1a2;Atp1b2;Sntb1;Kcnj4;Kcne2;Adrb1;Snta1;Kcnh2;Atp2a2;Abcc9;Prkaca;Sntb2;Kcnk1;Atp1b3
Protein Synthesis: Tryptophan	PATHWHIZ	-3.34786	4.22294		Rps26;Rpl26;Rpl37;Rps10;Rps14;Rps21;Rps27;Rpl11;Rpl32;Rps9;Rps19;Rps16;Rpl13a;Rpl18;Rps15a;Rplp2;Rpl18a;Rps25;Rplp1
Purine Metabolism	PATHWHIZ	0.659503	-1.39314	Pfas;Gmpr;Pde10a;Gda;Itpa;Dguok	Entpd5;Adcy2;Pnp;Xdh
Inositol Phosphate Metabolism	SMPDB	-0.525832	1.09305	Inpp4a;Inpp1	Ipmk;Itpk1;Nudt3;Itpka
Enoxaparin Action Pathway	SMPDB	-1.53969	1.3786		F5;Col1a1;F3;Vkorc1
Saccharopinuria Hyperlysinemia Ii	SMPDB	-0.821823	1.3786	Pipox	Aldh7a1;Hadh;Aass;Slc7a2
Alimemazine H1-Antihistamine Action	SMPDB	-0.616979	-0.783331	Gng2	Gnaq
Malonic Aciduria	SMPDB	-2.10549	2.44899		Acaca;Aldh6a1;Abat;Acss1;Dbt;Acadm;Mcee;Mlycd
Glycogenosis, Type Ic	PATHWHIZ	0.585729	-0.589955	Mdh2;Tpi1;Gapdhs	G6pc3;Galm;Slc25a18
Kidney Function - Distal Convoluted Tubule	SMPDB	-0.616979	1.12759	Atp1a3	Atp1a2;Atp1b2;Atp1b3
Argininosuccinic Aciduria	PATHWHIZ	-0.720298	0.977221	Got2	Glud1;Gpt;Slc25a15
Pindolol Action Pathway	PATHWHIZ	-1.9827	2.06158	Prkar1a;Kcna5;Atp1a3	Atp1a2;Atp1b2;Sntb1;Kcnj4;Kcne2;Adrb1;Snta1;Kcnh2;Atp2a2;Abcc9;Prkaca;Sntb2;Kcnk1;Atp1b3
Fc Epsilon Receptor I Signaling In Mast Cells	SMPDB	0.616602	1.0739	Blnk;Lck;Raf1;Map2k1	Fyn;Grb2;Akt1;Plcg1;Rac1;Kras
Succinate Signalling During Inflammation	SMPDB	-1.01833	-1.24993	Chuk	Creb1
Mitochondrial Dna Depletion Syndrome-3	SMPDB	0.659503	-1.39314	Pfas;Gmpr;Pde10a;Gda;Itpa;Dguok	Entpd5;Adcy2;Pnp;Xdh
D4-Gdi Signaling Pathway	SMPDB	-1.53969	-1.02353		Arhgap5
Fructosuria	PATHWHIZ	0.456095	-0.40394	Tpi1	Aldoc
Arachidonic Acid Metabolism	SMPDB	-1.79341	2.17305	Lta4h	Ggt1;Ltc4s;Ephx2;Cyp4f17;Cyp4f15;Ptgds;Ptges;Ptgis;Cyp2j6
5-Oxoprolinuria	PATHWHIZ	-1.43114	1.54827		Oplah;Gclm;Gsr;Gclc
Etoricoxib Action Pathway	SMPDB	-1.79341	2.17305	Lta4h	Ggt1;Ltc4s;Ephx2;Cyp4f17;Cyp4f15;Ptgds;Ptges;Ptgis;Cyp2j6
Protein Synthesis: Asparagine	SMPDB	-3.34786	4.22294		Rps26;Rpl26;Rpl37;Rps10;Rps14;Rps21;Rps27;Rpl11;Rpl32;Rps9;Rps19;Rps16;Rpl13a;Rpl18;Rps15a;Rplp2;Rpl18a;Rps25;Rplp1
Fanconi-Bickel Syndrome	PATHWHIZ	0.463418	-0.618677	Tpi1;Gapdhs	G6pc3;Galm
Intracellular Signalling Through Histamine H2 Receptor And Histamine	PATHWHIZ	1.00145	0.832833	Ppp1ca;Prkacb	Creb1;Adcy2
Desmosterolosis	PATHWHIZ	-0.930344	0.59517	Ggps1;Acat2	Soat1;Lipa;Msmo1;Sc5d
Lysophosphatidic Acid Lpa3 Signalling	SMPDB	-0.407842	0.832833	Gng2	Akt1;Lpar3
The Oncogenic Action Of 2-Hydroxyglutarate	SMPDB	-1.39359	-0.866419	Pdhb;Idh3b	Sdhc;Pcx;Suclg2;Idh2
Sumoylation Of Intracellular Receptors	REACTOME	0.756655	1.70839	Esr1;Sumo3;Nr2c1;Nr3c2	Hdac4;Rara;Ppara;Nr3c1;Rxra;Pias3;Rora
Glycerophospholipid Biosynthesis	REACTOME	-1.20901	3.04385	Pld4;Chat;Cpne6;Gpd1;Pla2g4e;Acp6;Cept1;Pitpnb;Ache;Pld3;Dgat2;Cdipt;Pla2g15;Gnpat	Lpgat1;Agpat3;Chpt1;Pitpnm3;Pctp;Mboat2;Ddhd1;Abhd4;Pcyt1a;Lclat1;Abhd3;Gpam;Agpat2;Ptpmt1;Crls1;Pla2g12a;Etnppl;Cpne3;Slc44a1;Mfsd2a;Pla2g5;Hadha;Hadhb;Cds1;Mgll;Lpcat3;Etnk1;Tmem86b;Stard10;Pnpla2;Osbpl5;Agpat5;Csnk2a2
Regulation Of Plk1 Activity At G2 M Transition	REACTOME	0.838654	-2.91501	Dctn2;Ywhae;Tubg1;Prkar2b;Tuba1a;Ppp2r1a;Tubb5;Haus1;Btrc;Haus2;Plk4;Ppp1cb;Haus8;Cep57;Cep70	Pcnt;Pafah1b1;Csnk1e;Ckap5;Cep250;Cdk5rap2;Prkaca
Phosphorylation Of The Apc C	REACTOME	-0.849909	-1.66404	Anapc5;Anapc15	Anapc11
Orc1 Removal From Chromatin	REACTOME DATABASE ID RELEASE 38	3.9724	-4.69966	Psmd1;Psmd11;Psmd3;Psmc5;Psmd12;Psma6;Psma3;Psmc1;Psmd6;Psmc6;Psmd5;Orc4;Psmd14;Psmf1;Psmd4;Orc3;Orc1;Psmc2;Orc5;Psmc4;Psma1;Psmd13;Orc6;Psmd7;Psma4	Cdk2
Killing Mechanisms	REACTOME DATABASE ID RELEASE 38	-1.53969	1.94422		Fzd7;Dvl3;Dvl1;Rac1;Cyba
Maternal To Zygotic Transition (Mzt)	REACTOME DATABASE ID RELEASE 38	1.42279	1.31376	Cnot9;Dis3l2;Cnot2;Cnot8;Trp53;Eif4a2;Eif4e;Cnot7;Cnot10	Cnot11;Pabpn1;Ep300;Hira;Eif4g1;Zfp36l2;Tnks1bp1;Hist2h2aa1;Tet3;Yap1
Epigenetic Regulation Of Gene Expression	REACTOME	0.634166	0.610915	Rbbp5;Tada2a;Sap30bp;Taf1b;Mbip;Mnat1;Gtf2h2;Ercc6;Gsk3b;Tbp;Sap130;Wdr5;Tasp1;Phf20;Rbbp4;Gtf2h3;Gtf2h1;Ash2l;Taf1c;Taf1d;Ogt;Rbbp7	Sirt1;Hcfc2;Baz2a;Bod1;Sap30l;Suz12;Mta1;Polr2k;Polr2f;Ep300;Kat2b;Mbd2;Hist2h2aa1;Zzz3;Paxip1;Bod1l;Suds3;Baz1b;Tet3;Chd4;Aebp2;Eed;Sap30;Gatad2a;Sin3b;Smarca5
Antimicrobial Peptides	REACTOME	0.745811	0.971868	Slc11a1;Chga;Cd4	Atox1;Clu;Tlr2;Atp7a
Ncam1 Interactions	REACTOME DATABASE ID RELEASE 38	-1.48456	0.852133	Col6a1;St8sia2;Ncam1	Col4a4;Col4a3;Cntn2;Nrtn;Col9a3;Col4a2;Ncan;Col4a5
Regulation Of Mrna Stability By Proteins That Bind Au-Rich Elements	REACTOME	4.23478	-1.64111	Psmd1;Psmd11;Psmd3;Psmc5;Psmd12;Psma6;Psma3;Psmc1;Psmd6;Psmc6;Ywhaz;Exosc4;Parn;Exosc1;Exosc2;Psmd5;Psmd14;Psmf1;Ywhab;Exosc9;Exosc8;Psmd4;Psmc2;Psmc4;Psma1;Psmd13;Psmd7;Hspa8;Psma4;Exosc7	Mapkapk2;Zfp36l1;Akt1;Tnpo1;Eif4g1;Mapk14;Dcp2;Exosc3;Hspb1;Zfp36;Elavl1;Exosc6
Selective Autophagy	REACTOME DATABASE ID RELEASE 38	0.573924	1.10502	Ube2n;Sqstm1;Mterf3;Atg12;Ube2v1;Prkab1;Dync1i1;Hspa8;Dync1li1	Pcnt;Dynll2;Tomm6;Plin3;Epas1;Map1lc3a;Mfn1;Plin2;Prkaa2;Pink1;Tomm7;Ulk1;Csnk2a2
Ns1 Mediated Effects On Host Pathways	REACTOME DATABASE ID RELEASE 38	-0.859025	-0.906523	Nup88;Aaas;Rae1;Nupl2;Nup93	Ranbp2;Nup153;Pabpn1;Eif2ak2;Kpna4;Pom121
Hedgehog Off State	REACTOME	2.91191	-3.23699	Psmd1;Kif3a;Psmd11;Psmd3;Psmc5;Psmd12;Prkar1a;Prkar2b;Psma6;Psma3;Psmc1;Psmd6;Psmc6;Gsk3b;Btrc;Psmd5;Psmd14;Psmf1;Psmd4;Prkacb;Psmc2;Prkar1b;Psmc4;Psma1;Psmd13;Psmd7;Psma4	Gli3;Ptch1;Adcy2;Itch;Smo;Prkaca;Rpgrip1l;Prkar2a
Regulation Of Ras By Gaps	REACTOME	2.7804	-2.22683	Psmd1;Psmd11;Psmd3;Psmc5;Psmd12;Psma6;Psma3;Psmc1;Psmd6;Psmc6;Psmd5;Psmd14;Psmf1;Psmd4;Psmc2;Psmc4;Psma1;Psmd13;Psmd7;Psma4	Cul3;Rasal2;Spred2;Rasa1;Dab2ip;Spred1;Hras
Rhov Gtpase Cycle	REACTOME	-0.91614	2.20346	Depdc1b;Pak6;Rhov;Tpm3;Pak1	Nck2;Sptbn1;Git1;Dlg5;Pak2;Map3k11;Pard6b;Vangl1;Pak4;Iqgap1;Arhgef7;Sh3rf1;Usp9x
Tgf-Beta Receptor Signaling In Emt (Epithelial To Mesenchymal Transition)	REACTOME	-0.606446	2.99449	Fkbp1a;Prkcz	F11r;Cgn;Tgfbr1;Smurf1;Tgfb1;Arhgef18;Pard3;Tgfbr2
Diseases Of Mitotic Cell Cycle	REACTOME	-1.67663	1.23441	Cdk4;Anapc5;Anapc15	Cdk2;Anapc11;E2f3;Rb1;Ccnd3;E2f1;E2f2;Ccnd2;Cdkn1c;Tfdp2
Mucopolysaccharidoses	REACTOME DATABASE ID RELEASE 38	-1.64338	1.22789		Gns;Naglu;Hyal1;Ids
Lxrs Regulate Gene Expression To Control Bile Acid Homeostasis	REACTOME DATABASE ID RELEASE 38	-1.19649	2.65502		Ncor1;Ncoa1;Rxra;Nr1h3;Ncor2
Diseases Of Signal Transduction By Growth Factor Receptors And Second Messengers	REACTOME	-2.21264	4.68564	Psmd1;Esr1;Fgf22;Npm1;Sqstm1;Psmd11;Psmd3;Psmc5;Psmd12;Prkar1a;Psma6;Psma3;Psmc1;Psmd6;Psmc6;Ncbp2;Gsk3b;Tfg;Ppp2r1a;Kremen2;Mlst8;Ppp2r5d;Gtf2f1;Strn;Hdac3;Rps6kb2;Chuk;Psmd5;Psmd14;Fkbp1a;Psmf1;Ywhab;Tpm3;Psmd4;Egf;Lck;Psmc2;Ppp1cb;Snd1;Zc3hc1;Fam131b;Raf1;Fgfr1op2;Psmc4;Psma1;Psmd13;Psmd7;Cdc37;Psma4;Map2k1;Porcn;Araf	Creb1;Irs1;Hdac4;Akt3;Ppp2r5a;Hey2;Fyn;Ranbp2;Frs2;Rap1b;Kremen1;Egfr;Spred2;Sptbn1;Fgf18;Maml1;Ppp2ca;Mprip;Ncor1;Derl2;Myo18a;Erbb2;Grb2;Adam17;Trip11;Ppp2r5c;Mark3;Akt1;Jag2;Aggf1;Vcl;Nrg3;Polr2k;Fzd6;Myh9;Polr2f;Ep300;Prr5;Nr4a1;Hes1;Golgb1;Tsc2;Axin1;Kat2b;Birc6;Sos1;Kif5b;Fzd8;Nrg2;Hbegf;Fgf1;Camk2a;Pdgfrb;Smad4;Lrp5;Map3k11;Bad;Kank1;Jak2;Tnks2;Tcf7l2;Notch1;Spred1;Rrbp1;Src;Plcg1;Cebpb;Tbl1xr1;Pik3ca;Foxo1;Shc1;Tln1;Tgfbr1;Agtrap;Hes5;Ctbp1;Fgfr3;Rbpj;Ptpn11;Brap;Ncor2;Hip1;Cux1;Rac1;Cdk8;Kdm7a;Eif2ak3;Etv6;Lrp6;Kras;Gsk3a;Tgfb1;Akt2;Polr2i;Akt1s1;Iqgap1;Fzd4;Arrb1;Fgfr2;Ctbp2;Hras;Irs2;Fgfr1;Erlin2;Ppp2cb;Tnks;Gab1;Ppp2r1b;Smad3;Aph1b;Pik3cb;Mras;Dusp7;Tgfbr2;Golga4;Trak1
Spry Regulation Of Fgf Signaling	REACTOME	-0.821823	0.846595	Ppp2r1a	Ppp2ca;Ptpn11;Ppp2cb
Regulation Of Cdh11 Mrna Translation By Micrornas	REACTOME	-1.31703	0.573114		Tnrc6c;Tnrc6b
Nrcam Interactions	REACTOME DATABASE ID RELEASE 38	-0.512475	0.690629	Nrp2	Cntn2;Ank1
Viral Mrna Translation	REACTOME DATABASE ID RELEASE 38	-3.51823	4.5107		Rps26;Rpl26;Dnajc3;Rpl37;Rps10;Rps14;Rps21;Rps27;Rpl11;Rpl32;Rps9;Rps19;Rps16;Rpl13a;Rpl18;Rps15a;Rplp2;Rpl18a;Rps25;Rplp1;Rps27l
Nucleotide Metabolism	REACTOME DATABASE ID RELEASE 38	1.22559	-2.65392	Adprm;Pfas;Nme1;Gmpr;Gmpr2;Umps;Gda;Uck1;Adal;Itpa;Entpd6;Uckl1;Dguok;Tk2;Dhodh;Nudt16;Entpd3	Upp1;Entpd5;Ak7;Pnp;Xdh;Entpd2;Ak8;Nt5c1a
Activated Ntrk2 Signals Through Ras	REACTOME DATABASE ID RELEASE 38	-0.931338	1.75925		Ntrk2;Sos1;Hras
Protein Folding	REACTOME	1.61828	-1.8359	Gng7;Trp53;Rgs9;Tbce;Tubb2a;Gng2;Cct5;Tuba1a;Cct8;Tcp1;Tbcc;Hdac3;Gng3;Nop56;Xrn2;Gnb4;Cct3;Gapdhs;Tubb3;Vbp1	Gna11;Tubb2b;Kif13a;Fbxl3;Tuba1c;Gng13;Gnaq;Fbxw4;Arfgef2;Fkbp9;Gng12;Csnk2a2
Srp-Dependent Cotranslational Protein Targeting To Membrane	REACTOME DATABASE ID RELEASE 38	-3.35538	2.93129	Sec61a2;Ssr2	Rps26;Rpl26;Rpl37;Rps10;Rps14;Rps21;Ssr3;Rps27;Sec61b;Rpl11;Rpl32;Rps9;Rps19;Rps16;Rpl13a;Rpl18;Rps15a;Rplp2;Rpl18a;Rps25;Rplp1;Rps27l
Transcription Of The Hiv Genome	REACTOME	0.959749	-1.61887	Mnat1;Gtf2h2;Taf9;Ncbp2;Tbp;Taf11;Gtf2f1;Taf7;Nelfcd;Rngtt;Gtf2h3;Gtf2h1;Taf9b	Gtf2a1;Polr2k;Taf2;Polr2f;Taf4b;Ctdp1;Taf5;Cdk9;Polr2i
Vegf Binds To Vegfr Leading To Receptor Dimerization	REACTOME	-1.19649	0.690629		Vegfa;Vegfb
Cytosolic Trna Aminoacylation	REACTOME	2.4655	-1.23379	Farsb;Ppa1;Eef1e1;Aimp2
Signaling By Flt3 Fusion Proteins	REACTOME DATABASE ID RELEASE 38	-2.10549	2.44899		Sptbn1;Myo18a;Trip11;Golgb1;Sos1;Pik3ca;Etv6;Hras
Transport Of Mature Mrna Derived From An Intron-Containing Transcript	REACTOME	2.64616	-2.66821	Slu7;Nup88;Thoc3;Aaas;Ncbp2;Rnps1;Srsf7;Thoc1;Nxf1;Gle1;Srsf6;Rae1;Chtop;Srsf11;Srrm1;Nupl2;U2af1l4;Nup93;Upf3b;Thoc2	Ranbp2;Alyref;Nup153;Magoh;Srsf9;Pom121
Beta Oxidation Of Decanoyl-Coa To Octanoyl-Coa-Coa	REACTOME DATABASE ID RELEASE 38	-0.931338	2.56132		Hadh;Acadm;Hadha;Hadhb
Synthesis And Processing Of Gag, Gagpol Polyproteins	REACTOME DATABASE ID RELEASE 38	-1.64338	1.22789		Mvb12b;Vps37d;Vps37a;Mvb12a
Trp Channels	REACTOME	1.2701	-1.20195	Trpv2;Trpc7;Trpc4;Mcoln1;Trpc6	Trpm3;Trpv4
Ptk6 Promotes Hif1a Stabilization	REACTOME	-0.931338	1.75925		Egfr;Lrrk2;Hbegf
Antiviral Mechanism By Ifn-Stimulated Genes	REACTOME	1.19977	-1.14056	Ube2n;Npm1;Trp53;Nup88;Becn1;Fancc;Aaas;Tarbp2;Eif4a2;Ppp2r1a;Chuk;Rae1;Ilf2;Eif4e;Fancg;Nupl2;Snca;Faap24;Nup93;Dus2;Hspa8;Eif2s3x;Fancb	Ppp2r5a;Ranbp2;Ppp2ca;Nup153;Dnajc3;Eif4g1;Eif2ak2;Mavs;Plcg1;Kpna4;Eif4g3;Pom121;Eif4e3;Irf3;Fancf;Eif4g2;Ppp2cb;Ppp2r1b;Arih1;Flna
Heme Degradation	REACTOME DATABASE ID RELEASE 38	-0.407842	-0.531517	Hmox2	Blvrb
Acyl Chain Remodelling Of Ps	REACTOME DATABASE ID RELEASE 38	-0.92122	1.22789	Pla2g4e	Pla2g12a;Pla2g5;Lpcat3;Osbpl5
Ligand-Dependent Caspase Activation	REACTOME	-1.8383	0.544912		Tnfrsf10b;Ticam1;Tlr4
Shc-Mediated Cascade:fgfr1	REACTOME	-0.616979	1.12759	Fgf22	Sos1;Fgf1;Hras
Unwinding Of Dna	REACTOME	-1.74276	-1.98467
Mtor Signalling	REACTOME	0.904315	1.08554	Stradb;Strada;Slc38a9;Mlst8;Fkbp1a;Ywhab;Eif4e;Prkab1	Cab39;Stk11;Ppm1a;Akt1;Cab39l;Eif4g1;Tsc2;Prkaa2;Akt2;Akt1s1
Nef And Signal Transduction	REACTOME DATABASE ID RELEASE 38	0.856572	1.30237	Elmo1;Lck	Fyn;Pak2;Rac1
Myd88-Independent Tlr4 Cascade	REACTOME DATABASE ID RELEASE 38	1.33083	1.4282	Ube2n;Mapk7;Trp53;Dusp3;Rps6ka5;Nkiras1;Lrrc14;App;Ppp2r1a;Ppp2r5d;Usp14;Chuk;Btrc;Ube2v1;Ripk2;Tnip2;Mapk10;Vrk3;Irf7;Birc2;Map2k1	Creb1;Mapkapk2;Ikbke;Tab2;S100b;Ppp2ca;Nfkbia;Traf3;Mapk14;Ticam1;Rela;Traf6;Tifa;Map3k7;Tlr4;Ptpn11;Nod1;Irf3;Ppp2cb;Dusp4;N4bp1;Ppp2r1b;Dusp7;Mapkapk3;Irak1
Rac3 Gtpase Cycle	REACTOME	-2.18724	2.38535	Baiap2;Depdc1b;Racgap1;Arhgap15;Arhgap1;Rab7;Brk1;Pak1;Arhgap6	Lemd3;Esyt1;Git1;Arhgap5;Fermt2;Diaph3;Trio;Arhgap39;Cdc42ep1;Pak2;Mpp7;Dsg2;Lman1;Arhgap21;Vav2;Rapgef1;Nckap1;Snap23;Prex1;Vangl1;Wasf2;Arap2;Baiap2l1;Arhgap35;Pak4;Swap70;Cyba;Itgb1
Erks Are Inactivated	REACTOME DATABASE ID RELEASE 38	1.74798	1.45132	Mapk7;Dusp3;Ppp2r1a;Ppp2r5d;Vrk3	Ppp2ca;Ppp2cb;Dusp4;Ppp2r1b;Dusp7
Transport Of Mature Mrnas Derived From Intronless Transcripts	REACTOME DATABASE ID RELEASE 38	1.32031	-2.02516	Nup88;Cpsf3;Aaas;Ncbp2;Nxf1;Rae1;Eif4e;Nupl2;Slbp;Nup93	Ranbp2;Alyref;Nup153;Pom121
Signaling By Membrane-Tethered Fusions Of Pdgfra Or Pdgfrb	REACTOME DATABASE ID RELEASE 38	-0.931338	1.75925		Kank1;Etv6;Golga4
Recognition Of Dna Damage By Pcna-Containing Replication Complex	REACTOME	0.701158	-1.81662	Dtl;Rpa2;Rfc5;Rfc2;Rfc3	Usp1;Cul4b
Aberrant Regulation Of Mitotic Exit In Cancer Due To Rb1 Defects	REACTOME	-0.930344	-1.20195	Anapc5;Anapc15	Anapc11;Rb1
Activation Of Apc C And Apc C:cdc20 Mediated Degradation Of Mitotic Proteins	REACTOME DATABASE ID RELEASE 38	3.42385	-4.89253	Psmd1;Psmd11;Psmd3;Psmc5;Psmd12;Psma6;Psma3;Psmc1;Psmd6;Psmc6;Psmd5;Psmd14;Psmf1;Psmd4;Psmc2;Anapc5;Mad2l1;Psmc4;Anapc15;Psma1;Bub3;Psmd13;Psmd7;Psma4	Anapc11
Cross-Presentation Of Soluble Exogenous Antigens (Endosomes)	REACTOME DATABASE ID RELEASE 38	4.05697	-4.35105	Psmd1;Psmd11;Psmd3;Psmc5;Psmd12;Psma6;Psma3;Psmc1;Psmd6;Psmc6;Psmd5;Psmd14;Psmf1;Psmd4;Psmc2;Psmc4;Psma1;Psmd13;Psmd7;Psma4
Eukaryotic Translation Elongation	REACTOME	-3.62791	4.58833		Rps26;Rpl26;Rpl37;Eef1d;Rps10;Rps14;Rps21;Eef1a2;Rps27;Rpl11;Rpl32;Rps9;Rps19;Rps16;Rpl13a;Rpl18;Rps15a;Rplp2;Rpl18a;Rps25;Rplp1;Rps27l
Scavenging By Class F Receptors	REACTOME DATABASE ID RELEASE 38	0.456095	-0.40394	Hsph1	Calr
Smad2 3 Phosphorylation Motif Mutants In Cancer	REACTOME	-0.931338	2.56132		Tgfbr1;Tgfb1;Smad3;Tgfbr2
Multifunctional Anion Exchangers	REACTOME DATABASE ID RELEASE 38	-0.407842	0.832833	Slc26a4	Slc26a2;Slc26a7
Platelet Homeostasis	REACTOME	0.832742	0.930784	Gng7;Slc8a3;Trpc7;Gng2;Pde1b;Pde10a;Ppp2r1a;Ppp2r5d;Gng3;Pde11a;Gnb4;Nos1;Pde2a;Trpc6	Ppp2r5a;Kcnmb4;Ppp2ca;Atp2a3;Ppp2r5c;P2rx6;Gng13;Itpr3;Mapk14;Ptpn11;Atp2a2;Orai1;Gng12;Atp2b2;Itpr2;Ppp2cb;Ppp2r1b
Pyroptosis	REACTOME DATABASE ID RELEASE 38	0.922499	0.675271	Trp53;Chmp7;Il1a;Chmp3	Bak1;Chmp4b;Irf2;Il18
Suppression Of Phagosomal Maturation	REACTOME	0.630055	-1.63878	Rab7;Coro1a
Lipoprotein Metabolism	REACTOME	0.573924	2.19625	Creb3l3;Ap2m1;Abcg1;Pcsk5;Nceh1;Mttp;Prkacb;Pcsk9;Lpl	Hdlbp;Soat1;Lmf2;Zdhhc8;Angptl4;Lipa;Nr1h3;Abca1;Ldlrap1;A2m;Apoc1;Apoe;Lsr;Pcsk6;Furin;Prkaca;Lcat
Recycling Of Eif2:Gdp	REACTOME	1.34547	-1.51171	Eif2b3;Eif2b1;Eif2s3x
Signaling By Pdgfr In Disease	REACTOME DATABASE ID RELEASE 38	-1.55326	1.70839	Strn	Sos1;Kank1;Pik3ca;Etv6;Hras;Pik3cb;Golga4
Irak2 Mediated Activation Of Tak1 Complex	REACTOME	-1.06841	1.50879		Tab2;Traf6;Map3k7
Cd163 Mediating An Anti-Inflammatory Response	REACTOME	-0.512475	2.65502	Plk2	Rhbdf2;Adam17;Myh9;Mapk14;Furin
Rna Polymerase Iii Chain Elongation	REACTOME DATABASE ID RELEASE 38	-0.528872	-1.20195	Polr3g;Polr3d;Crcp	Polr2k;Polr2f
Inactivation Of Apc C Via Direct Inhibition Of The Apc C Complex	REACTOME	0.756655	-1.85431	Anapc5;Mad2l1;Anapc15;Bub3	Anapc11
Map2k And Mapk Activation	REACTOME DATABASE ID RELEASE 38	-1.02091	0.922695	Ywhab;Raf1;Map2k1;Araf	Rap1b;Mark3;Vcl;Src;Tln1;Iqgap1;Arrb1;Hras
Rnd3 Gtpase Cycle	REACTOME	-1.92286	1.83773	Depdc1b;Kctd13;Rbmx	Rasal2;Ckap4;Lemd3;Cpd;Arhgap5;Dsp;Dlg5;Scrib;Arhgap21;Vangl1;Plekhg5;Ptpn13;Arhgap35
Generic Transcription Pathway	REACTOME	-0.983031	3.58894	Oprk1;Tfap2d;Hspd1;Cnot9;Psmd1;Rbbp5;Rxrg;Smyd2;Esr1;Med23;Smarcb1;Nr2c1;Cnot2;Cdk4;Gck;Npm1;Zfp454;Zfp2;Zfp354a;Cnot8;Zfp286;Sco1;Trp53;Gps2;Ywhae;Psmd11;Rad51d;Cdk12;Psmd3;Psmc5;Psmd12;Rbfox3;Cbx8;Psma6;Psma3;Mnat1;Psmc1;Zkscan4;Prelid1;Fancc;Zfp712;Zfp825;Gtf2h2;Taf9;Plk2;Slc38a9;Psmd6;Rarb;Psmc6;Prmt5;Rabggta;Med4;Ywhaz;Zfp706;Rbfox1;Sst;Gsk3b;Tbp;Ppp2r1a;Zfp51;Zfp13;Mlst8;Taf11;Gtf2f1;Taf7;Hdac3;Csf1r;Nedd4l;Rad9a;Kat5;Gad2;Wdr5;Psmd5;Psmd14;Ddb2;Lmo2;Psmf1;Phf20;Ywhab;Nfatc2;Nelfcd;Actl6a;Gria2;Psmd4;Prmt6;Rabggtb;Nbn;Zfp37;Med8;Meaf6;Rbbp4;Rpa2;Tnfrsf18;Psmc2;Cdk5;Nrbp1;Ywhah;Cox18;Ccng2;Cdc7;Triap1;Prkab1;Rfc5;Rad9b;Anapc5;Rnf34;Gtf2h3;Rfc2;Actl6b;Zfp157;Rfc3;Dlx5;Npy;Fancd2;Zfp9;Bid;Slc2a3;Nop2;Zfp78;Zfp28;Zfp180;Psmc4;Zfp473;Gtf2h1;Anapc15;Psma1;Zfp764;Psmd13;Ash2l;Cnot7;Zfp709;Zfp90;Psmd7;Zfp612;Zfp1;Zfp558;Zfp202;Psma4;Atrip;Mlh1;Cnot10;Taf9b;Rbbp7	Cnot11;Creb1;Hdac4;Ptpn4;Steap3;Mdm4;Akt3;Trp53bp2;Cited2;Perp;Sgk1;Hey2;Nr2e1;Ddit4;Aifm2;Sirt1;Arid3a;Stk11;Tcf3;Nfyb;Nuak1;Dyrk2;Smarcc2;Cdk2;Hus1;Egfr;Maml1;Ppp2ca;Srebf1;Ncor1;Suz12;Cdk5r1;Ppm1d;Med13;Col1a1;Pip4k2b;Erbb2;Rara;Smarcd2;Smurf2;Sox9;Tnrc6c;Cbx4;Anapc11;Pomc;Foxg1;Ppm1a;Max;Esrrb;Atxn3;Yy1;Ppp2r5c;Ppp1r13b;Akt1;Gli3;Cdk13;Zkscan8;Msx2;Gprin1;Ctsl;Jmy;Kctd6;Nr1d2;Lgals3;Tnfrsf10b;Rb1;Rgcc;Elf1;Polr2k;Taf2;Polr2f;Tnrc6b;Ep300;Prr5;Ppara;Yaf2;Arid2;Cox14;Nr4a1;Sp1;Usp7;Bcl6;Hes1;Arid1b;Tsc2;Axin1;Fkbp5;Mapk14;Notch4;Vegfa;Srf;Ccnd3;Kat2b;Myl12a;Taf4b;Nr3c1;Camk2a;Smad4;Smad7;Ctdp1;Rela;Esrra;Cox8a;Pcgf5;Ldb1;Taf5;Gpam;Tcf7l2;Prkcq;Bmi1;Notch1;Rxra;Abl1;Cdk9;Itga4;Tnks1bp1;Cat;Thbs1;E2f1;Itch;Tgif2;Src;Cebpb;E2f5;Tbl1xr1;Phc3;Skil;Sox2;Elf2;Foxo1;Wwtr1;Rorc;Hist2h2aa1;Txnip;Notch2;Trim33;Hipk1;Casp6;Lef1;Trp53inp1;Gem;Nr4a3;Klf4;Cdkn2b;Prkaa2;Prdx1;Plk3;Ybx1;Phc2;Pink1;Trp73;Ski;Ppargc1a;Rbpj;Rest;Spp1;Cox6a1;Ptpn11;Kmt5a;Zfp664;Ncor2;Smurf1;Cdk8;Col1a2;Ndufa4;Hipk2;Zfp282;Zfp746;Tcf7l1;Nr2c2;Rybp;Chd4;Ccnd2;Kras;Apoe;Tgfb1;Akt2;Zfp84;Polr2i;Cox6b1;Tead2;Tjp1;Furin;Arnt2;Eed;Lmo1;Tead1;Ins2;Kat6a;Zfp703;Wrn;Ppp2cb;Ing2;Gatad2a;Nr2f6;Sin3b;Prkaca;Csnk2a2;Cbfb;Maf;Cox4i1;Zfpm1;Yap1;Carm1;Ppp2r1b;Smad3;Smad6;Rora;Tfdp2;Topbp1;Pcbp4;Med14;Usp9x;Uxt;Irak1;Med12;Cox7b
Rna Polymerase I Transcription Initiation	REACTOME	1.36075	-1.55117	Taf1b;Mnat1;Gtf2h2;Ercc6;Tbp;Rbbp4;Gtf2h3;Gtf2h1;Taf1c;Taf1d;Rbbp7	Mta1;Polr2k;Polr2f;Kat2b;Chd4;Gatad2a
Sodium Proton Exchangers	REACTOME	0.734324	-1.51171	Slc9a8;Slc9a7
Ub-Specific Processing Proteases	REACTOME DATABASE ID RELEASE 38	2.75364	-1.77538	Psmd1;Mat2b;Usp22;Trp53;Psmd11;Ptrh2;Psmd3;Becn1;Psmc5;Psmd12;Psma6;Psma3;Psmc1;Psmd6;Psmc6;Usp16;Usp14;Rce1;Otub1;Psmd5;Psmd14;Ddb2;Psmf1;Usp13;Psmd4;Clspn;Psmc2;Ruvbl1;Psmc4;Psma1;Psmd13;Vdac3;Psmd7;Birc2;Usp28;Psma4;Usp3;Taf9b;Rnf128	Mdm4;Smurf2;Axin2;Nfkbia;Atxn7;Usp7;Usp25;Axin1;Smad4;Smad7;Tnks2;Traf6;Siah2;Hist2h2aa1;Map3k7;Tgfbr1;Suds3;Arrb1;Usp47;Tnks;Smad3;Usp19;Cdc25a;Usp9x
Rna Polymerase Ii Transcribes Snrna Genes	REACTOME DATABASE ID RELEASE 38	0.705914	-1.94157	Nabp1;Snapc1;Taf9;Ncbp2;Tbp;Taf11;Gtf2f1;Phax;Zc3h8;Snapc3;Rpap2;Snapc2;Ice2	Gtf2a1;Ice1;Polr2k;Polr2f;Sp1;Taf5;Cdk9;Ints1;Polr2i
Collagen Chain Trimerization	REACTOME	-1.9827	3.32015	Col6a1;Col22a1;Col25a1	Col3a1;Col4a4;Col4a3;Col18a1;Col23a1;Col1a1;Col8a1;Col11a2;Col17a1;Col5a1;Col9a3;Col8a2;Col16a1;Col1a2;Col4a2;Col5a3;Col4a6;Col4a5
Hs-Gag Biosynthesis	REACTOME	-0.68963	2.26797	Hs3st5;Ndst3;Ndst4;Hs3st2;Gpc3	Hs6st1;Gpc1;Sdc1;Gpc5;Sdc2;Ext1;Ndst1;Sdc4;Hs2st1;Sdc3;Hspg2;Gpc4
Apc-Cdc20 Mediated Degradation Of Nek2a	REACTOME DATABASE ID RELEASE 38	0.616602	-2.03505	Anapc5;Mad2l1;Anapc15;Bub3	Anapc11
Defective Tpr May Confer Susceptibility Towards Thyroid Papillary Carcinoma (Tpc)	REACTOME DATABASE ID RELEASE 38	0.839318	-1.58237	Gck;Nup88;Aaas;Rae1;Nupl2;Nup93	Ranbp2;Nup153;Pom121
Platelet Activation, Signaling And Aggregation	REACTOME DATABASE ID RELEASE 38	-2.04893	4.15702	Gng7;Plek;Lcp2;Pik3r6;Dgkb;Prkch;Vti1b;Actn2;Trpc7;Gng2;Ywhaz;Dgkg;App;Rab27b;Gng3;Ola1;Gnb4;P2ry12;P2ry1;Egf;Cap1;Lck;Prkcz;Cd36;Raf1;Prkcg;Aldoa;Stxbp2;Trpc6	Spp2;Qsox1;F5;Tgfb2;Fyn;Psap;Gna11;Timp3;Rap1b;Cd63;Sparc;Gna13;Lgals3bp;Rhob;Akt1;Lhfpl2;Vcl;Clu;Abcc4;Gp1bb;Pros1;Gng13;Itpr3;Mapk14;Vegfa;Sos1;Prkce;Vegfb;Dagla;Gnaq;Cdc37l1;Adra2a;Prkcq;Tor4a;Vav2;Serping1;Dgkz;Thbs1;Src;Pik3ca;Anxa5;Shc1;Stxbp3;Vav3;Tln1;Pdpn;Gnai1;Adra2c;Ptpn11;Gna12;Rac1;Calu;Rarres2;Gng12;Mgll;A2m;Cd9;Itpr2;Tgfb1;Arrb1;Igf2;Gas6;Bcar1;Endod1;Islr;Scg3;Cd109;Pik3cb;Manf;Gnai2;Lamp2;Flna
Creb1 Phosphorylation Through The Activation Of Adenylate Cyclase	REACTOME	1.80378	0.977221	Prkar1a;Prkar2b;Prkacb;Prkar1b	Creb1;Prkaca;Prkar2a
Ca2+ Pathway	REACTOME	-1.64874	1.99165	Gng7;Ppp3r1;Gng2;Gng3;Gnb4	Fzd2;Tnrc6c;Fzd6;Tnrc6b;Gng13;Itpr3;Camk2a;Nfatc1;Plcb3;Tcf7l2;Lef1;Map3k7;Gng12;Tcf7l1;Itpr2;Fzd4
O-Glycosylation Of Tsr Domain-Containing Proteins	REACTOME DATABASE ID RELEASE 38	-1.02091	-0.714767	Sema5b;Adamtsl2;Adamts3;Spon1	Sbspon;Adamts2;Adamts1;Thbs2;Thbs1;B3glct
Endosomal Sorting Complex Required For Transport (Escrt)	REACTOME	-0.709568	-0.6808	Vta1;Chmp7;Chmp3;Vps4a	Mvb12b;Chmp4b;Vps37d;Vps37a;Mvb12a
Ion Channel Transport	REACTOME	0.890165	0.961384	Asic4;Ano4;Trpv2;Atp6v1c2;Atp6v1d;Trpc7;Atp8a2;Nalcn;Atp6v1c1;Atp6v1g2;Nedd4l;Ryr3;Trpc4;Slc9b2;Atp6v0e2;Raf1;Atp6v1e1;Ano2;Clcn4;Atp1a3;Mcoln1;Atp6v1b2;Atp13a1;Trpc6;Fxyd6	Sgk3;Atp1a2;Sgk1;Atp1b2;Atp2a3;Ttyh2;Wnk2;Atp13a4;Camk2a;Trpm3;Stom;Atp9a;Atp6v1g1;Trpv4;Atp2a2;Atp6v0a2;Ttyh3;Atp6v1f;Atp2b2;Wnk1;Fxyd1;Atp10a;Atp11a;Ano8;Atp1b3;Clcn5;Atp11c;Atp7a;Tsc22d3;Wnk3
Activated Ntrk3 Signals Through Ras	REACTOME	1.1762	1.0074	Ntf3;Ntrk3	Sos1;Hras
G1 S Dna Damage Checkpoints	REACTOME	3.39253	-3.22906	Psmd1;Trp53;Psmd11;Psmd3;Psmc5;Psmd12;Psma6;Psma3;Psmc1;Psmd6;Psmc6;Psmd5;Psmd14;Psmf1;Phf20;Psmd4;Psmc2;Psmc4;Psma1;Psmd13;Psmd7;Psma4	Mdm4;Cdk2;Pcbp4;Cdc25a
Triglyceride Metabolism	REACTOME	0.911911	-0.715111	Ppp1ca;Prkacb;Fabp3;Ppp1cb;Dgat2	Plin3;Gpam;Mgll;Prkaca
Nf-Kb Is Activated And Signals Survival	REACTOME	-0.720298	1.54827	Sqstm1	Nfkbia;Rela;Traf6;Irak1
Synthesis Of Substrates In N-Glycan Biosythesis	REACTOME DATABASE ID RELEASE 38	1.15703	-2.00171	Gmppa;Neu2;St3gal1;St8sia3;Dolpp1;Dpm2;Dpm1;St6galnac5;St6galnac3;Dhdds;Nagk;St8sia2;Mpi	St6galnac2;Nudt14;St6gal1;Dpm3;Gfpt1;St3gal2;Renbp
Snrnp Assembly	REACTOME	1.42586	-2.22233	Nup88;Gemin4;Prmt5;Aaas;Ncbp2;Phax;Rae1;Wdr77;Nupl2;Nup93;Snupn	Ranbp2;Nup153;Pom121;Gemin7
Maturation Of Nucleoprotein	REACTOME	-0.720298	-0.90512	Gsk3b	Gsk3a
Rho Gtpases Activate Iqgaps	REACTOME	-1.31703	1.74136		Ctnna1;Rac1;Iqgap1;Cdh1
Estrogen-Stimulated Signaling Through Prkcz	REACTOME DATABASE ID RELEASE 38	0.456095	-0.40394	Prkcz	Hras
Interleukin-9 Signaling	REACTOME DATABASE ID RELEASE 38	-1.19649	-1.37717
Purinergic Signaling In Leishmaniasis Infection	REACTOME DATABASE ID RELEASE 38	-1.08882	-0.567053	Hsp90ab1;Il1a	Entpd5;Rela;Txnip;Il18
Myd88:Mal(Tirap) Cascade Initiated On Plasma Membrane	REACTOME DATABASE ID RELEASE 38	1.28838	1.37969	Ube2n;Mapk7;Trp53;Dusp3;Rps6ka5;Nkiras1;Lrrc14;App;Ppp2r1a;Ppp2r5d;Usp14;Chuk;Btrc;Ube2v1;Ripk2;Cd36;Tnip2;Mapk10;Vrk3;Ecsit;Map2k1	Creb1;Mapkapk2;Tab2;S100b;Peli1;Ppp2ca;Nfkbia;Irak4;Socs1;Mapk14;Rela;Traf6;Tlr2;S100a1;Tifa;Map3k7;Tlr4;Nod1;Ppp2cb;Dusp4;N4bp1;Ppp2r1b;Dusp7;Mapkapk3;Irak1
Activated Notch1 Transmits Signal To The Nucleus	REACTOME DATABASE ID RELEASE 38	-1.71514	1.47027	Dner	Adam17;Jag2;Notch1;Itch;Dtx2;Arrb1;Aph1b
Collagen Formation	REACTOME DATABASE ID RELEASE 38	-2.67876	4.66501	Lamb3;Col6a1;Col22a1;Ctss;Col25a1;Adamts3	Col3a1;Col4a4;Col4a3;P4ha1;Col18a1;Adamts2;Col23a1;Col1a1;Ctsl;Bmp1;Plec;P3h2;Col8a1;Col11a2;Col17a1;Col5a1;Itga6;Col9a3;Col8a2;Col16a1;Plod1;Pcolce;Col1a2;Loxl3;P3h3;Serpinh1;P4ha3;Cd151;Col4a2;Col5a3;Loxl1;Pcolce2;Crtap;Col4a6;Col4a5
Signaling By Flt3 Itd And Tkd Mutants	REACTOME DATABASE ID RELEASE 38	-1.93039	1.31621		Grb2;Sos1;Pik3ca;Ptpn11;Hras
Prolactin Receptor Signaling	REACTOME	-0.720298	1.54827	Btrc	Ghr;Prlr;Jak2;Ptpn11
Ncam Signaling For Neurite Out-Growth	REACTOME DATABASE ID RELEASE 38	-1.9697	2.3602	Col6a1;Rps6ka5;St8sia2;Ncam1	Creb1;Col4a4;Col4a3;Cntn2;Fyn;Sptbn1;Sptb;Nrtn;Sos1;Sptbn2;Ptpra;Col9a3;Sptbn4;Hras;Col4a2;Ncan;Col4a5
Paradoxical Activation Of Raf Signaling By Kinase Inactive Braf	REACTOME DATABASE ID RELEASE 38	-1.3295	2.1075	Ywhab;Raf1;Map2k1;Araf	Rap1b;Mark3;Vcl;Camk2a;Map3k11;Jak2;Src;Tln1;Brap;Kras;Iqgap1;Arrb1;Hras
G-Protein Beta:gamma Signalling	REACTOME	0.978336	0.668206	Gng7;Pik3r6;Gng2;Gng3;Gnb4;Pak1	Akt3;Akt1;Gng13;Plcb3;Gng12;Akt2
Synthesis Of Bile Acids And Bile Salts Via 24-Hydroxycholesterol	REACTOME DATABASE ID RELEASE 38	0.734324	0.573114	Cyp46a1;Slc27a2	Ptgis;Hsd3b7
Dag And Ip3 Signaling	REACTOME	-0.622293	1.23441	Prkar1a;Prkar2b;Pde1b;Prkacb;Prkar1b;Prkcg	Creb1;Adcy2;Itpr3;Prkce;Camk2a;Plcg1;Ahcyl1;Itpr2;Prkaca;Prkar2a
Protein Methylation	REACTOME DATABASE ID RELEASE 38	1.19503	-0.90512	Mettl22;Camkmt;Hspa8	Etfb
Lgi-Adam Interactions	REACTOME	1.119	-0.507679	Lgi1;Stx1a;Cacng3;Stx1b	Cacng4;Lgi2;Lgi4
Pka-Mediated Phosphorylation Of Creb	REACTOME DATABASE ID RELEASE 38	1.01654	0.764147	Prkar1a;Prkar2b;Prkacb;Prkar1b	Creb1;Adcy2;Prkaca;Prkar2a
G Alpha (12 13) Signalling Events	REACTOME DATABASE ID RELEASE 38	-2.12519	4.10594	Gng7;Arhgef15;Gng2;Tiam2;Gng3;Gnb4;Arhgef2	Gna13;Rhob;Rock2;Sos2;Arhgef40;Trio;Kalrn;Itsn1;Gng13;Sos1;Arhgef37;Vav2;Prex1;Arhgef26;Arhgef11;Rhoc;Vav3;Arhgef10l;Arhgef19;Plekhg5;Arhgef16;Gna12;Gng12;Arhgef17;Arhgef18;Arhgef7;Mcf2l;Arhgef10;Arhgef12;Plxnb1;Fgd1
Mitotic G2-G2 M Phases	REACTOME	3.2668	-4.01641	Psmd1;Dctn2;Trp53;Ywhae;Psmd11;Psmd3;Tubg1;Tubg2;Psmc5;Psmd12;Prkar2b;Psma6;Psma3;Mnat1;Psmc1;Psmd6;Psmc6;Ppp2r2a;Mzt1;Tuba1a;Ppp2r1a;Tubb5;Hsp90ab1;Haus1;Btrc;Psmd5;Psmd14;Haus2;Psmf1;Plk4;Psmd4;Rbbp4;Cdk11b;Psmc2;Ppp1cb;Psmc4;Lin37;Ppme1;Psma1;Lcmt1;Tubgcp2;Psmd13;Haus8;Psmd7;Cep57;Psma4;Cep70	Pcnt;Phlda1;Cdk2;Ppp2ca;Pafah1b1;E2f3;Csnk1e;Ep300;Ckap5;E2f1;Cep250;Cdk5rap2;Fbxl18;Ppp2cb;Prkaca;Ppp2r1b;Cdc25a
Somitogenesis	REACTOME DATABASE ID RELEASE 38	3.82063	-2.71774	Psmd1;Psmd11;Psmd3;Psmc5;Psmd12;Psma6;Psma3;Psmc1;Psmd6;Psmc6;Psmd5;Psmd14;Psmf1;Psmd4;Psmc2;Psmc4;Mesp2;Psma1;Psmd13;Psmd7;Psma4	Notch1;Lef1;Rbpj;Lfng
Organic Cation Transport	REACTOME DATABASE ID RELEASE 38	-0.407842	1.50879	Slc22a3	Slc22a5;Slc22a2;Slc22a18
Processing Of Smdt1	REACTOME	-0.525832	0.632535	Micu1;Pmpca	Micu2;Smdt1;Spg7
Lewis Blood Group Biosynthesis	REACTOME DATABASE ID RELEASE 38	-0.720298	0.977221	B3galt2	B3galt1;Fut9;Fut10
Diseases Of Programmed Cell Death	REACTOME	-0.829053	-0.924457	Trp53;Ywhae;App;Rbbp4;Cdk5;Rbbp7	Suz12;Cdk5r1;Lmnb1;Hist2h2aa1;Prdx1;Eed;Cdc25a
Runx1 Regulates Transcription Of Genes Involved In Differentiation Of Keratinocytes	REACTOME DATABASE ID RELEASE 38	-0.931338	1.0074		Ctsl;Cbfb
Adaptive Immune System	REACTOME DATABASE ID RELEASE 38	1.28007	1.6779	Ube2w;Tpp2;Psmd1;Itgb2;Ube2g2;Fbxo7;Ube2n;Dctn2;Rnf41;Ppp3r1;Lcp2;Kif3a;Trim11;Arf1;Blmh;Psmd11;Psmd3;Becn1;Psmc5;Psmd12;Psma6;Psma3;Psmc1;Btbd6;Asb13;Psmd6;Psmc6;Ywhaz;Asb8;Racgap1;Itgb7;Ube2l3;Ap2m1;Cd200;Ppp2r1a;Mlst8;H2-DMb2;Ppp2r5d;Cul2;Rnf14;Dctn4;Nedd4l;Blnk;Chuk;Btrc;Sec61a2;Npdc1;Psmd5;Psmd14;Ubox5;Fkbp1a;Psmf1;Trib3;Ywhab;Rnf114;Ube2v1;Nfatc2;Psmd4;Ctss;Sec22b;Capza1;Prkacb;Ripk2;Fbxl4;Sh3gl2;Lck;Capzb;Cd36;Psmc2;Lnx1;Glmn;Anapc5;Rnf34;Ap1s1;Asb4;Dync1i1;Capza2;Mkrn1;Rab7;Raf1;Cd4;Pianp;Oscar;Psmc4;Fbxo27;Pak1;Psma1;Dctn5;Psmd13;Dctn6;Ap1m1;Psmd7;Icam5;Psma4;Fbxo22;Fbxo9;Traip;Dync1li1;Klhl13;Pak3;Ap1s2;Asb11	Cul3;Akt3;Ppp2r5a;Tab2;Rnf217;Fyn;Icosl;Cdc34;Rnf126;Rap1b;Ppp2ca;Rap1gap2;Rilp;Dynll2;Ube2z;Smurf2;Ube2o;Anapc11;Hectd1;Nfkbia;Lgmn;Evl;Ppp2r5c;Akt1;Rnf182;Rnf144b;Ctsl;Erap1;Kctd6;Ube2e2;Fbxl3;Prr5;Socs1;Pak2;Itgb5;Itpr3;Tapbp;Tap2;H2-Q1;Xdh;Sos1;Kif5b;Colec12;Nfatc1;Sptbn2;Klc2;Rela;Fbxw4;Prkcq;Dnm1;Itga4;Itgav;Ptprj;Traf6;Snap23;B2m;Itch;Plcg1;Pag1;Pik3ca;Siah2;Ctso;Tlr2;Ube2q1;S100a1;Ahcyl1;Vcam1;Dapp1;Map3k7;Ube2r2;Fbxo10;Sec61b;Tlr4;Rnf220;Rnf19b;Fbxo2;Klhl21;Ube2j2;Ube3c;Ube3b;Fbxw8;Ptpn11;Orai1;Fbxl18;Rac1;Smurf1;Ube2h;Vamp8;Fbxl14;Spsb2;Itpr2;Klhl42;Ube2m;Vasp;Klc3;Akt2;Klhl25;Btbd1;Ctsc;Trim21;Hras;Ctsd;Cd81;Ppp2cb;Lonrf1;Sh3rf1;Klhl2;Ifi30;Prkaca;Calr;Siah1a;Nfatc3;Cdh1;Znrf1;Fbxo31;Cyba;Itgb1;Zbtb16;Ppp2r1b;Herc1;Ctsh;Pik3cb;Anapc13;Rlim;Huwe1
Synthesis Of Diphthamide-Eef2	REACTOME DATABASE ID RELEASE 38	1.99207	-0.783331	Dph7;Dph6;Dph5;Dph2	Dnajc24
Organic Cation Anion Zwitterion Transport	REACTOME DATABASE ID RELEASE 38	-0.616979	2.38142	Slc22a3	Slc22a5;Slc22a2;Slc22a8;Slc22a6;Slc22a18
Syndecan Interactions	REACTOME DATABASE ID RELEASE 38	-1.01003	3.95782	Trappc4;Cask	Vtn;Sdc1;Sdc2;Itgb5;Itga6;Itgav;Thbs1;Sdc4;Tnc;Sdc3;Tgfb1;Itgb1
Regulation Of Beta-Cell Development	REACTOME	-1.87001	3.27501	Gck	Akt3;Maml1;Akt1;Ep300;Hes1;Kat2b;Notch1;Insm1;Foxo1;Rbpj;Akt2;Ins2
Protein Repair	REACTOME DATABASE ID RELEASE 38	1.1762	1.0074	Pcmt1;Msra	Msrb3;Msrb1
Activation Of Nmda Receptors And Postsynaptic Events	REACTOME	1.54133	-0.59335	Lin7a;Prkar1a;Prkar2b;Actn2;Grin1;Gria2;Prkacb;Kif17;Prkab1;Prkar1b;Camk1;Lin7b;Gria4;Rasgrf1;Cask;Gria3	Creb1;Git1;Grin2c;Ppm1f;Camk2a;Apba1;Lin7c;Src;Prkaa2;Rac1;Grin2d;Hras;Prkaca;Prkar2a
Leishmania Infection	REACTOME	-1.42183	2.70746	Arpc5;Gng7;Prkar1a;Baiap2;Actg1;Prkar2b;Elmo1;Plk2;Gng2;Hsp90ab1;Gng3;Il1a;Gnb4;Prkacb;Prkar1b;Arpc1a;Wipf3;Arpc4;Brk1	Fzd7;Creb1;Fyn;Ggt1;Ggt5;Adora2b;Myo1c;Rhbdf2;Adam17;Entpd5;Adcy2;Myo10;Myh9;Dvl3;Gng13;Itpr3;Mapk14;Rela;Vav2;Abl1;Nckap1;Plcg1;Txnip;Ahcyl1;Vav3;Wasf2;Dvl1;Gnai1;Rac1;Arpc1b;Wasf3;Gng12;Itpr2;Furin;Dock1;Prkaca;Cyba;Il18;Myo5a;Gnai2;Prkar2a
Runx3 Regulates Cdkn1a Transcription	REACTOME	-0.407842	1.50879	Trp53	Smad4;Tgfb1;Smad3
Activation Of Rac1 Downstream Of Nmdars	REACTOME	0.456095	1.0074	Camk1	Git1;Rac1
Regulation Of Pten Stability And Activity	REACTOME	3.39253	-1.56426	Psmd1;Psmd11;Psmd3;Psmc5;Psmd12;Psma6;Psma3;Psmc1;Psmd6;Psmc6;Psmd5;Psmd14;Psmf1;Usp13;Psmd4;Psmc2;Mkrn1;Psmc4;Psma1;Psmd13;Psmd7;Psma4	Akt3;Frk;Akt1;Tnks2;Otud3;Akt2;Tnks;Csnk2a2;Xiap
Mismatch Repair (Mmr) Directed By Msh2:Msh6 (Mutsalpha)	REACTOME	-0.606446	-2.09046	Rpa2;Mlh1
Hiv Transcription Elongation	REACTOME DATABASE ID RELEASE 38	0.626072	-1.44121	Mnat1;Gtf2h2;Ncbp2;Gtf2f1;Nelfcd;Gtf2h3;Gtf2h1	Polr2k;Polr2f;Ctdp1;Cdk9;Polr2i
Sialic Acid Metabolism	REACTOME	0.715828	-1.73612	Neu2;St3gal1;St8sia3;St6galnac5;St6galnac3;St8sia2	St6galnac2;St6gal1;St3gal2
Signaling By Erbb4	REACTOME DATABASE ID RELEASE 38	-1.25471	3.53082	Esr1;Gabrg2;Egf;Stmn1;Gabrg3;Gabrq	Tab2;S100b;Egfr;Sparc;Ncor1;Gfap;Adam17;Nrg3;Sos1;Nrg2;Hbegf;Itch;Src;Pik3ca;Shc1;Mxd4;Adap1;Apoe;Hras;Yap1;Aph1b
Acetylcholine Neurotransmitter Release Cycle	REACTOME DATABASE ID RELEASE 38	3.88572	-1.35807	Syt1;Vamp2;Chat;Slc18a3;Slc5a7;Snap25;Cplx1;Stx1a;Rab3a	Ppfia1
Rho Gtpases Activate Rocks	REACTOME DATABASE ID RELEASE 38	-0.596647	2.59463	Limk2;Ppp1cb;Pak1	Myl6;Rhob;Rock2;Myh9;Myh11;Myl12a;Rhoc;Limk1;Myh14
Frs-Mediated Fgfr2 Signaling	REACTOME	-1.20553	1.79816	Fgf22	Frs2;Fgf18;Sos1;Fgf1;Ptpn11;Hras
Gamma-Carboxylation, Transport, And Amino-Terminal Cleavage Of Proteins	REACTOME DATABASE ID RELEASE 38	-0.931338	1.75925		Pros1;Furin;Gas6
Assembly Of The Orc Complex At The Origin Of Replication	REACTOME DATABASE ID RELEASE 38	2.22929	-0.520408	Orc4;Orc3;Orc1;Orc5;Orc6	Hist2h2aa1;Kpna6
Common Pathway Of Fibrin Clot Formation	REACTOME DATABASE ID RELEASE 38	-1.74276	1.59944		Serpine2;F5;Serpind1;Pros1;Thbd
Gaba Synthesis, Release, Reuptake And Degradation	REACTOME DATABASE ID RELEASE 38	2.67032	1.3963	Syt1;Vamp2;Gad2;Snap25;Cplx1;Stx1a;Rab3a;Hspa8	Aldh5a1;Abat;Slc6a11;Slc6a1;Slc6a13;Slc6a12
Rhof Gtpase Cycle	REACTOME DATABASE ID RELEASE 38	-1.20219	2.68807	Depdc1b;Arhgap1;Capzb;Rhof;Rab7	Steap3;Tor1aip1;Akap12;Sowahc;Esyt1;Arhgap5;Diaph3;Farp1;Basp1;Arhgap39;Lmnb1;Add3;Arhgap21;Snap23;Vangl1;Baiap2l1
Stat3 Nuclear Events Downstream Of Alk Signaling	REACTOME	-0.821823	-1.02353	Hdac3	Ep300
Slc Transporter Disorders	REACTOME DATABASE ID RELEASE 38	-1.13117	1.88997	Slc40a1;Gck;Nup88;Slc26a4;Aaas;Slc5a7;Slc1a1;Rae1;Nupl2;Nup93	Ranbp2;Slc29a3;Bsg;Slc22a5;Nup153;Slc1a3;Slc39a4;Slc26a2;Slc24a5;Slc2a10;Cp;Slc33a1;Slc35a3;Slc2a1;Slc4a4;Pom121;Slc22a18;Slc20a2;Slc6a20a;Slc35a2;Heph
Signaling By Hedgehog	REACTOME DATABASE ID RELEASE 38	2.06998	-1.82485	Psmd1;Kif3a;Psmd11;Spop;Psmd3;Psmc5;Psmd12;Prkar1a;Prkar2b;Psma6;Psma3;Psmc1;Psmd6;Psmc6;Gsk3b;Btrc;Psmd5;Psmd14;Psmf1;Psmd4;Prkacb;Psmc2;Prkar1b;Psmc4;Psma1;Psmd13;Psmd7;Gas8;Psma4;Ulk3	Cul3;Cdc73;Derl2;Smurf2;Adam17;Gli3;Gas1;Ptch1;Adcy2;Gpc5;Itch;Evc;Evc2;Smurf1;Smo;Arrb1;Prkaca;Rpgrip1l;Prkar2a
Global Genome Nucleotide Excision Repair (Gg-Ner)	REACTOME	3.52532	-3.89874	Cops7b;Cops8;Sumo3;Ube2n;Cops3;Mnat1;Gtf2h2;Actr8;Parp2;Ercc4;Ino80c;Ddb2;Actl6a;Rpa2;Cops4;Rfc5;Gtf2h3;Rfc2;Rfc3;Ruvbl1;Cops7a;Ercc1;Xrcc1;Gtf2h1;Ino80e;Rad23a	Yy1;Actr5;Pias3;Cul4b
Polo-Like Kinase Mediated Events	REACTOME	-0.68764	-0.914747	Rbbp4;Lin37	Ep300;Cdc25a
Protein Ubiquitination	REACTOME DATABASE ID RELEASE 38	-0.92233	-0.868625	Ube2w;Ube2t;Ube2g2;Ube2n;Uchl3;Ube2l3;Paf1;Leo1	Rnf152;Cdc73;Cdc34;Ube2z;Otulin;Usp7;Ube2r2;Ube2j2;Ube2h;Usp9x
Acetylcholine Binding And Downstream Events	REACTOME	-0.512475	-1.37717	Chrna4
Activation Of The Mrna Upon Binding Of The Cap-Binding Complex And Eifs, And Subsequent Binding To 43s	REACTOME	-1.0949	1.16384	Eif3d;Eif4a2;Eif4e;Eif4h;Eif3b;Eif2s3x	Rps26;Eif4g1;Rps10;Rps14;Rps21;Rps27;Rps9;Rps19;Rps16;Rps15a;Rps25;Rps27l
Bh3-Only Proteins Associate With And Inactivate Anti-Apoptotic Bcl-2 Members	REACTOME	-0.512475	0.690629	Bid	Bcl2;Bad
Dna Replication	REACTOME	2.96214	-5.69216	Psmd1;Psmd11;Psmd3;Psmc5;Psmd12;Psma6;Psma3;Psmc1;Gmnn;Psmd6;Psmc6;Fen1;Psmd5;Orc4;Psmd14;Psmf1;Psmd4;Orc3;Orc1;Rpa2;Psmc2;Orc5;Cdc7;Rfc5;Anapc5;Rfc2;Rfc3;Psmc4;Anapc15;Psma1;Psmd13;Orc6;Psmd7;Psma4	Cdk2;Anapc11;Hist2h2aa1;Kpna6
Cleavage Of The Damaged Pyrimidine	REACTOME DATABASE ID RELEASE 38	1.35336	-1.24993	Tinf2;Smug1;Acd;Terf2ip	Hist2h2aa1
Ketone Body Metabolism	REACTOME	-1.31703	0.573114		Bdh1;Bdh2
Hyaluronan Metabolism	REACTOME DATABASE ID RELEASE 38	-1.38363	-1.66404	Chp1	Hyal1
Trna Modification In The Mitochondrion	REACTOME DATABASE ID RELEASE 38	2.4655	-0.531517	Trmu;Trmt10c;Trit1;Mto1	Hsd17b10
Phosphorylation Of Emi1	REACTOME DATABASE ID RELEASE 38	-0.931338	-1.07977
Cytosolic Sensors Of Pathogen-Associated Dna	REACTOME	-0.828703	-0.766312	Xrcc5;Polr3g;Nkiras1;Polr3d;Xrcc6;Chuk;Crcp;Irf7	Nfkbia;Polr2k;Polr2f;Ep300;Ticam1;Rela;Dhx36;Irf3;Trim21;Tlr3
Pexophagy	REACTOME DATABASE ID RELEASE 38	-0.616979	-0.783331	Sqstm1	Epas1
Myd88 Deficiency (Tlr2 4)	REACTOME DATABASE ID RELEASE 38	-0.821823	0.846595	Cd36	Tlr2;S100a1;Tlr4
Hs-Gag Degradation	REACTOME DATABASE ID RELEASE 38	-1.71514	3.16214	Gpc3	Gpc1;Naglu;Sdc1;Gpc5;Sdc2;Sdc4;Sdc3;Hspg2;Glb1l2;Gpc4;Ids
Synthesis Of 12-Eicosatetraenoic Acid Derivatives	REACTOME DATABASE ID RELEASE 38	-0.407842	-0.531517	Aloxe3	Gpx4
Bile Acid And Bile Salt Metabolism	REACTOME DATABASE ID RELEASE 38	-1.08222	0.668206	Cyp46a1;Slc27a2;Osbpl2	Ncoa1;Osbp;Rxra;Ptgis;Slco1a4;Hsd3b7
Chondroitin Sulfate Dermatan Sulfate Metabolism	REACTOME DATABASE ID RELEASE 38	-1.30775	3.14481	Ust;B4galt7;B3galt6;Chst12;Chst15;Gpc3	Gpc1;Chst11;Dcn;Sdc1;Gpc5;Sdc2;B3gat3;Sdc4;Bcan;Sdc3;Hspg2;Csgalnact2;Chsy1;Xylt1;Ncan;B3gat1;Hyal1;Cspg5;Gpc4;Ids
Calcineurin Activates Nfat	REACTOME DATABASE ID RELEASE 38	1.34547	0.573114	Ppp3r1;Fkbp1a;Nfatc2	Nfatc1;Nfatc3
Regulated Necrosis	REACTOME	0.846944	0.74573	Trp53;Chmp7;Ube2l3;Il1a;Chmp3;Birc2;Cdc37;Ogt	Peli1;Tnfrsf10b;Bak1;Chmp4b;Itch;Irf2;Il18;Pdcd6ip;Xiap
Beta-Oxidation Of Very Long Chain Fatty Acids	REACTOME	0.856572	-1.37717	Acot4;Decr2
Ikba Variant Leads To Eda-Id	REACTOME	-0.512475	0.690629	Chuk	Nfkbia;Rela
Serine Biosynthesis	REACTOME DATABASE ID RELEASE 38	1.19503	1.54827	Serinc1;Srr;Serinc3	Psat1;Phgdh;Serinc2;Psph
Signaling By Insulin Receptor	REACTOME	-0.895912	2.39765	Fgf22;Atp6v1c2;Atp6v1d;Atp6v1c1;Atp6v1g2;Trib3;Atp6v0e2;Atp6v1e1;Atp6v1b2	Irs1;Frs2;Fgf18;Sos1;Fgf1;Pik3ca;Shc1;Atp6v1g1;Ptprf;Ptpn11;Atp6v0a2;Atp6v1f;Akt2;Pde3b;Hras;Ctsd;Ins2;Irs2;Gab1;Pik3cb
Formation Of The Cornified Envelope	REACTOME DATABASE ID RELEASE 38	-1.46946	0.974582	Dsc2	Perp;Dsp;Dsg2;Pcsk6;Furin
Smooth Muscle Contraction	REACTOME DATABASE ID RELEASE 38	-1.353	2.37612	Myl6b;Tpm3;Pak1	Myl6;Vcl;Sorbs3;Myh11;Pak2;Itgb5;Myl12a;Sorbs1;Tln1;Pxn;Aldh2;Anxa2
Processing Of Intronless Pre-Mrnas	REACTOME	1.61428	-1.85431	Cpsf3;Ncbp2;Cstf2t;Clp1;Cstf3;Cstf1	Pabpn1
Ovarian Tumor Domain Proteases	REACTOME DATABASE ID RELEASE 38	0.904663	1.15769	Esr1;Trp53;Otub2;Otub1;Ripk2;Tnip2;Rnf128	Traf3;Traf6;Mavs;Otud7b;Otud3;Nod1;Otud7a;Zranb1;Otud5
Calcitonin-Like Ligand Receptors	REACTOME	-1.06841	-0.531517		Ramp2
Cation-Coupled Chloride Cotransporters	REACTOME	-0.931338	1.75925		Slc12a7;Slc12a2;Slc12a4
Intrinsic Pathway For Apoptosis	REACTOME	-0.902832	1.30033	Ppp3r1;Trp53;Ywhae;Ywhaz;Ywhab;Ywhah;Bid	Bcl2;Akt3;Trp53bp2;Dynll2;Ppp1r13b;Akt1;Bak1;Bad;E2f1;Trp73;Akt2;Tfdp2;Xiap
Akt Phosphorylates Targets In The Cytosol	REACTOME	0.661455	2.29373	Gsk3b;Chuk;Mkrn1	Akt3;Akt1;Tsc2;Bad;Gsk3a;Akt2;Akt1s1
Auf1 (Hnrnp D0) Binds And Destabilizes Mrna	REACTOME	4.08309	-3.40246	Psmd1;Psmd11;Psmd3;Psmc5;Psmd12;Psma6;Psma3;Psmc1;Psmd6;Psmc6;Psmd5;Psmd14;Psmf1;Psmd4;Psmc2;Psmc4;Psma1;Psmd13;Psmd7;Hspa8;Psma4	Eif4g1;Hspb1
Sars-Cov-2 Targets Host Intracellular Signalling And Regulatory Pathways	REACTOME	1.4881	0.732488	Ywhae;Ywhaz;Ywhab;Ywhah	Akt3;Akt1;Akt2
Transport Of Nucleotide Sugars	REACTOME DATABASE ID RELEASE 38	0.734324	1.12759	Slc35b3;Slc35b4	Slc35a3;Slc35d1;Slc35a2
Signaling By Erbb2 In Cancer	REACTOME	-1.16662	3.16214	Egf;Cdc37	Egfr;Erbb2;Nrg3;Sos1;Nrg2;Hbegf;Plcg1;Pik3ca;Shc1;Hras;Gab1
Cdh11 Homotypic And Heterotypic Interactions	REACTOME	-0.512475	0.690629	Cdh8	Ctnna1;Ctnnd1
Signaling By Erbb2 Tmd Jmd Mutants	REACTOME	-0.849909	2.92364	Egf;Cdc37	Egfr;Erbb2;Nrg3;Sos1;Nrg2;Hbegf;Plcg1;Shc1;Hras
Ephb-Mediated Forward Signaling	REACTOME DATABASE ID RELEASE 38	0.842872	1.39654	Arpc5;Limk2;Actg1;Grin1;Arpc1a;Arpc4;Pak1	Fyn;Rock2;Rasa1;Sdc2;Kalrn;Itsn1;Limk1;Rac1;Arpc1b;Hras
Slc-Mediated Transmembrane Transport	REACTOME DATABASE ID RELEASE 38	-1.58163	4.58367	Slc40a1;Slc11a1;Slco4c1;Slc26a4;Slc8a3;Slc35b3;Slc38a4;Slc22a3;Slc5a7;Slc39a6;Slc29a2;Slc1a1;Slc2a6;Slc9a8;Slc50a1;Slc30a3;Slc35b4;Slc6a6;Slc25a26;Slc2a3;Rhcg;Slc25a22;Slc7a6;Slc38a5;Slc9a7;Slc7a3	Slc41a1;Slc30a1;Slc2a12;Slc29a3;Bsg;Slc22a5;Slc47a1;Slc2a4;Slc13a5;Slc12a7;Emb;Slc39a14;Slc1a3;Slc39a4;Slc16a8;Apod;Slc15a2;Slc22a2;Slc12a2;Slc26a2;Slc14a1;Slc22a8;Slc22a6;Slc4a10;Slc1a2;Slc24a5;Slc24a3;Slc13a3;Slc2a10;Cp;Slc7a11;Slc33a1;Slc35a3;Slc26a7;Slc44a1;Slc31a1;Slc35d1;Slc2a1;Slc4a2;Slc4a4;Slc8b1;Slc29a4;Ahcyl2;Slc13a4;Slc4a5;Slc6a11;Slc6a1;Slc25a18;Slc6a13;Slc6a12;Slco1c1;Slco1a4;Slc7a10;Slc22a18;Slc20a2;Slc18a1;Slc27a1;Arl2bp;Slc12a4;Slc7a5;Slc38a3;Slc6a20a;Slc35a2;Heph;Slc16a2
Eukaryotic Translation Termination	REACTOME	-2.5638	4.0451	N6amt1;Gspt2	Rps26;Rpl26;Rpl37;Gspt1;Rps10;Rps14;Rps21;Rps27;Rpl11;Rpl32;Rps9;Rps19;Rps16;Rpl13a;Rpl18;Rps15a;Rplp2;Rpl18a;Rps25;Rplp1;Rps27l
Programmed Cell Death	REACTOME	2.25821	0.710747	Psmd1;Dbnl;Ppp3r1;Trp53;Ywhae;Psmd11;Psmd3;Psmc5;Psmd12;Psma6;Psma3;Psmc1;Psmd6;Psmc6;Chmp7;Ywhaz;Dnm1l;Ube2l3;Dcc;Psmd5;Psmd14;Il1a;Psmf1;Ywhab;Psmd4;Clspn;Dffa;Dffb;Psmc2;Ywhah;Chmp3;Bid;Psmc4;Psma1;Psmd13;Psmd7;Birc2;Cdc37;Psma4;Stk26;Maged1;Ogt	Bcl2;Akt3;Trp53bp2;Unc5b;Dapk3;Peli1;Dynll2;Ppp1r13b;Akt1;Dsp;Unc5a;Tnfrsf10b;Plec;Pak2;Bak1;Satb1;Ticam1;Dsg2;Lmnb1;Bad;Tjp2;Prkcq;Vim;Gsn;E2f1;Chmp4b;Itch;Casp6;Tlr4;Trp73;Akt2;Tjp1;Irf2;Cdh1;Il18;Tfdp2;Pdcd6ip;Xiap
Glutathione Synthesis And Recycling	REACTOME	-0.821823	1.94422	Chac2	Ggt1;Ggt5;Oplah;Gclm;Gclc
Defective Hdr Through Homologous Recombination Repair (Hrr) Due To Palb2 Loss Of Brca2 Rad51 Rad51c Binding Function	REACTOME DATABASE ID RELEASE 38	-0.596647	-1.85431	Rad51d;Kat5;Nbn	Wrn
Downstream Signal Transduction	REACTOME	-2.85172	3.10807		Nck2;Rasa1;Crkl;Sos1;Pdgfrb;Rapgef1;Src;Plcg1;Pik3ca;Ptpn11;Hras;Bcar1;Pik3cb
Fgfr2b Ligand Binding And Activation	REACTOME	-0.512475	1.30237	Fgf22	Fgf1;Fgfbp3;Fgfbp1
Olfactory Signaling Pathway	REACTOME DATABASE ID RELEASE 38	1.89349	1.09305	Ebf1;Gnal;Reep1;Ano2;Cnga4	Rtp1;Gng13;Ldb1;Lhx2
Toxicity Of Botulinum Toxin Type F (Botf)	REACTOME	2.78437	-1.07977	Vamp2;Sv2c;Sv2a;Sv2b
Viral Infection Pathways	REACTOME DATABASE ID RELEASE 38	0.740891	2.67477	Xrcc5;Psmd1;Vta1;Ano4;Ube2n;Mgat4c;Npm1;Arf1;Gps2;Nup88;Ywhae;Gemin4;Psmd11;Psmd3;Becn1;Psmc5;Ddx5;Psmd12;Psma6;Psma3;Mnat1;Psmc1;Vps41;Elmo1;Hnrnpk;Gtf2h2;Taf9;Psmd6;Psmc6;Chmp7;Ywhaz;St3gal1;Xrcc6;Aaas;Hnrnpa1;Comt;Ap2m1;Ncbp2;Gsk3b;Tbp;Taf11;Tubb5;Hsp90ab1;Gtf2f1;Taf7;Hdac3;Nedd4l;Brms1;Fen1;Blnk;Chuk;Btrc;Psmd5;Psmd14;Vps16;Fkbp1a;Psmf1;Ywhab;Ube2v1;Rae1;Nelfcd;Psmd4;Vps45;St6galnac3;Ripk2;Rngtt;Rbbp4;Lck;Psmc2;Nupl2;Ywhah;Gtf2h3;Ran;Ap1s1;Dync1i1;Chmp3;Cnbp;Crbn;Cd4;Ano2;Atp1a3;Psmc4;Gtf2h1;Psma1;Psmd13;Irf7;Tusc3;Ap1m1;Nup93;Vps4a;Psmd7;Chmp1a;Fxyd6;Psma4;Dync1li1;Gpc3;Taf9b;Rbbp7;Ap1s2	Mgat4a;Il1r1;Creb1;Cul3;Gpc1;Mgat5;Ikbke;Atp1a2;Akt3;Tab2;Fyn;Gja1;Ranbp2;Hmg20b;Rps26;Egfr;Mgat1;Mgat4b;Sap30l;Larp1;Ncor1;Rpl26;Atp1b2;Suz12;Dynll2;St6galnac2;Sdc1;Rock2;Nfkbia;Gtf2a1;Rcor1;Traf3;Akt1;Mta1;Nup153;Dad1;Pabpn1;Rb1;Gpc5;Dnajc3;Rpl37;Sdc2;Polr2k;Taf2;Polr2f;Ep300;Sp1;Cebpd;Zdhhc8;St6gal1;Pak2;Rps10;Brd4;H2-Q1;Crb3;Eif2ak2;Sos1;Taf4b;Galnt1;Nr3c1;Rps14;Smad4;Ctdp1;Rela;Jak2;Taf5;Man1b1;Cdk9;Mvb12b;Nmi;Nfe2l2;Itga4;Zdhhc5;Traf6;B2m;Mavs;Chmp4b;Itch;Sdc4;Rps21;Tbl1xr1;Kpna4;Tlr2;Rps27;Hist2h2aa1;S1pr1;Map3k7;Sdc3;Rpl11;Kdm1a;Hspg2;Rest;Suds3;Ptpn11;Ncor2;Vps37d;Pom121;Rac1;Nod1;Mogs;Il17rc;Rpl32;Chd4;Rps9;Gemin7;Rps19;Gsk3a;Tgfb1;Akt2;Rps16;Polr2i;Fxyd1;Irf3;Rpl13a;Rpl18;Tjp1;Furin;Eed;Rps15a;Rplp2;Zdhhc2;Vps37a;Sap30;Gatad2a;Rpl18a;Ano8;Bst2;Mvb12a;Calr;St3gal2;Itgb1;Rps25;Rplp1;Smad3;Rps27l;Atp1b3;Pdcd6ip;Gpc4;Irak1;Magt1
Interleukin-2 Family Signaling	REACTOME DATABASE ID RELEASE 38	-2.4316	0.922695	Lck	Grb2;Sos2;Sos1;Jak2;Pik3ca;Shc1;Inppl1;Pik3cb
Ampk Inhibits Chrebp Transcriptional Activation Activity	REACTOME	-1.19649	1.96484		Adipor1;Stk11;Prkaa2;Adipor2
Processing Of Capped Intron-Containing Pre-Mrna	REACTOME	5.10559	-5.62206	Ppil4;Cactin;Slu7;Nup88;Luc7l3;Ddx5;Cpsf3;Pnn;Rbm25;Thoc3;Hnrnpk;Cwc27;Hnrnpc;Mettl3;Wdr70;Puf60;Aaas;Hnrnpa1;Ppil2;Ncbp2;Srrm2;Rnps1;Hnrnpm;Cdc5l;Gtf2f1;Srsf7;Thoc1;Ik;Zmat2;Tcerg1;Nxf1;Cstf2t;Rbm17;Gle1;Cwc22;Clp1;Cstf3;Mfap1b;Rbm39;Srsf6;Cstf1;Rae1;Plrg1;Chtop;Prpf3;Sf3b4;Rnpc3;Eif4e;Srsf11;Smu1;Prpf4;Prpf38a;Sf3a3;Snip1;Snrnp40;Dnajc8;Srrm1;Nupl2;Slbp;Prkrip1;Hnrnpa2b1;Usp39;Gcfc2;Wbp11;Prpf31;Snrpa;U2af1l4;Rbm42;Snrpa1;Sugp1;Nup93;Sf3b3;Hspa8;Rbm5;Pqbp1;Upf3b;Thoc2;Rbmx2;Rbmx	Ranbp2;Ptbp1;Sf3a2;Zmat5;Alyref;Nup153;Pabpn1;Polr2k;Polr2f;Dhx16;Magoh;Ybx1;Hnrnpd;Srsf9;Pom121;Pcbp1;Hnrnpl;Polr2i;Snrnp70;Fus;Lsm4;Ubl5
Keap1-Nfe2l2 Pathway	REACTOME DATABASE ID RELEASE 38	1.79351	-0.640581	Gsta3;Psmd1;Sqstm1;Psmd11;Psmd3;Psmc5;Psmd12;Psma6;Psma3;Psmc1;Psmd6;Psmc6;Gsk3b;Btrc;Psmd5;Psmd14;Psmf1;Srxn1;Psmd4;Egf;Psmc2;Psmc4;Psma1;Psmd13;Psmd7;Psma4	Cul3;Bcl2;Akt3;Nploc4;Mafg;Akt1;Ep300;Sp1;Rela;Notch1;Nfe2l2;Slc7a11;Gclm;Prkaa2;Prdx1;Pdgfa;Eif2ak3;Akt2;Trim21;Csnk2a2;Nqo1;Gclc;Me1
Pecam1 Interactions	REACTOME	-0.92122	1.22789	Lck	Fyn;Itgav;Plcg1;Ptpn11
Signaling By Pdgfra Transmembrane, Juxtamembrane And Kinase Domain Mutants	REACTOME DATABASE ID RELEASE 38	-1.53969	1.3786		Sos1;Pik3ca;Hras;Pik3cb
Binding Of Tcf Lef:ctnnb1 To Target Gene Promoters	REACTOME	-1.19649	1.96484		Axin2;Tcf7l2;Lef1;Tcf7l1
Shc-Mediated Cascade:fgfr4	REACTOME	-1.19649	1.96484		Fgf18;Sos1;Fgf1;Hras
Toll Like Receptor Tlr1:Tlr2 Cascade	REACTOME	1.28838	1.37969	Ube2n;Mapk7;Trp53;Dusp3;Rps6ka5;Nkiras1;Lrrc14;App;Ppp2r1a;Ppp2r5d;Usp14;Chuk;Btrc;Ube2v1;Ripk2;Cd36;Tnip2;Mapk10;Vrk3;Ecsit;Map2k1	Creb1;Mapkapk2;Tab2;S100b;Peli1;Ppp2ca;Nfkbia;Irak4;Socs1;Mapk14;Rela;Traf6;Tlr2;S100a1;Tifa;Map3k7;Tlr4;Nod1;Ppp2cb;Dusp4;N4bp1;Ppp2r1b;Dusp7;Mapkapk3;Irak1
Transport Of Inorganic Cations Anions And Amino Acids Oligopeptides	REACTOME	-1.07046	1.97326	Slc26a4;Slc8a3;Slc38a4;Slc1a1;Slc9a8;Slc6a6;Slc25a26;Slc25a22;Slc7a6;Slc38a5;Slc9a7;Slc7a3	Slc12a7;Slc1a3;Slc15a2;Slc12a2;Slc26a2;Slc4a10;Slc1a2;Slc24a5;Slc24a3;Slc7a11;Slc26a7;Slc4a2;Slc4a4;Slc8b1;Ahcyl2;Slc4a5;Slc25a18;Slc6a12;Slc7a10;Slc20a2;Slc12a4;Slc7a5;Slc38a3;Slc6a20a
Sars-Cov Infections	REACTOME DATABASE ID RELEASE 38	-1.96913	4.02873	Ano4;Ube2n;Mgat4c;Npm1;Nup88;Ywhae;Gemin4;Becn1;Ddx5;Vps41;Psmc6;Chmp7;Ywhaz;St3gal1;Aaas;Hnrnpa1;Comt;Ap2m1;Gsk3b;Tubb5;Hsp90ab1;Brms1;Blnk;Chuk;Vps16;Fkbp1a;Ywhab;Ube2v1;Rae1;Vps45;St6galnac3;Ripk2;Rbbp4;Nupl2;Ywhah;Chmp3;Cnbp;Crbn;Ano2;Atp1a3;Irf7;Tusc3;Nup93;Fxyd6;Gpc3;Rbbp7	Mgat4a;Il1r1;Cul3;Gpc1;Mgat5;Ikbke;Atp1a2;Akt3;Tab2;Gja1;Ranbp2;Hmg20b;Rps26;Mgat1;Mgat4b;Sap30l;Larp1;Atp1b2;St6galnac2;Sdc1;Rock2;Nfkbia;Rcor1;Traf3;Akt1;Mta1;Nup153;Dad1;Rb1;Gpc5;Sdc2;Ep300;Sp1;Zdhhc8;St6gal1;Rps10;Brd4;H2-Q1;Crb3;Sos1;Galnt1;Nr3c1;Rps14;Smad4;Rela;Jak2;Man1b1;Nmi;Nfe2l2;Itga4;Zdhhc5;Traf6;B2m;Mavs;Chmp4b;Itch;Sdc4;Rps21;Tlr2;Rps27;S1pr1;Map3k7;Sdc3;Kdm1a;Hspg2;Rest;Suds3;Ptpn11;Pom121;Nod1;Mogs;Il17rc;Chd4;Rps9;Gemin7;Rps19;Gsk3a;Akt2;Rps16;Fxyd1;Irf3;Tjp1;Furin;Rps15a;Zdhhc2;Sap30;Gatad2a;Ano8;Bst2;St3gal2;Itgb1;Rps25;Smad3;Rps27l;Atp1b3;Gpc4;Irak1;Magt1
Ksrp (Khsrp) Binds And Destabilizes Mrna	REACTOME	2.82039	1.07896	Ywhaz;Exosc4;Parn;Exosc1;Exosc2;Exosc9;Exosc8;Exosc7	Akt1;Mapk14;Dcp2;Exosc3;Exosc6
Nfe2l2 Regulating Tumorigenic Genes	REACTOME DATABASE ID RELEASE 38	-0.720298	2.76537	Egf	Bcl2;Ep300;Sp1;Notch1;Nfe2l2;Pdgfa
Tak1-Dependent Ikk And Nf-Kappa-B Activation	REACTOME	1.34896	1.23441	Ube2n;Trp53;Nkiras1;Lrrc14;App;Usp14;Chuk;Ube2v1;Ripk2	Tab2;S100b;Nfkbia;Rela;Traf6;Tifa;Map3k7;Nod1;N4bp1;Irak1
Constitutive Signaling By Akt1 E17k In Cancer	REACTOME	-0.648293	2.59393	Gsk3b;Mlst8;Rps6kb2;Chuk	Creb1;Akt3;Akt1;Prr5;Nr4a1;Tsc2;Bad;Foxo1;Gsk3a;Akt2;Akt1s1
Defects In Vitamin And Cofactor Metabolism	REACTOME DATABASE ID RELEASE 38	-0.734732	0.709296	Mmadhc;Mmachc;Mmab	Tcn2;Acaca;Btd;Cd320;Pcx
Post-Translational Modification: Synthesis Of Gpi-Anchored Proteins	REACTOME DATABASE ID RELEASE 38	0.806894	-1.2308	Lypd1;Pigc;Dpm2;Lypd6b;Dpm1;Negr1;Pigo;Cntn5;Pigb;Piga	Gpld1;Lsamp;Rtn4rl2;Dpm3;Alpl;Pyurf;Cntn3;Cd109
Defective B3gat3 Causes Jdssdhd	REACTOME DATABASE ID RELEASE 38	-1.71514	4.03065	Gpc3	Gpc1;Dcn;Sdc1;Gpc5;Sdc2;B3gat3;Sdc4;Bcan;Sdc3;Hspg2;Ncan;Cspg5;Gpc4
Mecp2 Regulates Transcription Of Neuronal Ligands	REACTOME	-0.512475	-0.658524	Sst	Creb1
Ctnnb1 S33 Mutants Arent Phosphorylated	REACTOME DATABASE ID RELEASE 38	0.661455	1.31621	Gsk3b;Ppp2r1a;Ppp2r5d	Ppp2r5a;Ppp2ca;Ppp2r5c;Axin1;Ppp2r1b
Pi3k Cascade	REACTOME	-1.68078	2.2343	Fgf22;Trib3	Irs1;Frs2;Fgf18;Fgf1;Pik3ca;Ptpn11;Akt2;Pde3b;Irs2;Gab1;Pik3cb
Map3k8 (Tpl2)-Dependent Mapk1 3 Activation	REACTOME	1.35336	-1.98467	Chuk;Btrc;Tnip2;Map2k1
Physiological Factors	REACTOME	0.630055	2.14822	Nppc;Mme	Kat2b;Wwtr1;Hipk1;Npr2;Hipk2
N-Glycan Trimming In The Er And Calnexin Calreticulin Cycle	REACTOME	-1.41912	1.9174	Rnf185;Psmc1;Trim13	Edem3;Derl2;Rnf139;Ubxn1;Man1b1;Mlec;Rnf103;Mogs;Edem1;Calr;Amfr
Pcp Ce Pathway	REACTOME	2.15392	-0.859243	Psmd1;Psmd11;Psmd3;Psmc5;Psmd12;Psma6;Psma3;Psmc1;Cltb;Psmd6;Psmc6;Ap2m1;Psmd5;Psmd14;Psmf1;Psmd4;Psmc2;Prkcg;Psmc4;Psma1;Psmd13;Psmd7;Psma4	Fzd7;Fzd2;Smurf2;Daam1;Fzd6;Scrib;Prickle1;Dvl3;Fzd8;Ror1;Wnt4;Dvl1;Fzd1;Rac1;Smurf1;Fzd4;Ryk
Inhibition Of Replication Initiation Of Damaged Dna By Rb1 E2f1	REACTOME	-1.01833	2.12658	Ppp2r1a	Ppp2ca;Rb1;E2f1;Ppp2cb;Ppp2r1b;Tfdp2
Incretin Synthesis, Secretion, And Inactivation	REACTOME	-0.606446	-0.816549	Isl1;Grp	Gng13;Tcf7l2
Inwardly Rectifying K+ Channels	REACTOME DATABASE ID RELEASE 38	-0.958481	1.66678	Gng7;Gng2;Gng3;Gnb4	Kcnj10;Kcnj12;Kcnj16;Kcnj4;Gng13;Gabbr1;Gabbr2;Gng12;Abcc9;Kcnj14
Hats Acetylate Histones	REACTOME DATABASE ID RELEASE 38	4.05027	-1.76421	Tada1;Usp22;Elp5;Tada2a;Kat7;Mbip;Taf9;Elp3;Supt3;Sap130;Brd8;Kat5;Taf6l;Wdr5;Phf20;Actl6a;Vps72;Dmap1;Meaf6;Supt7l;Ruvbl1;Ing4;Morf4l1;Elp6;Ogt;Morf4l2;Rbbp7	Ncoa1;Atxn7;Eny2;Ep300;Kat2b;Jade1;Hist2h2aa1;Zzz3;Kat6a;Msl2
Processing Of Dna Double-Strand Break Ends	REACTOME DATABASE ID RELEASE 38	1.82504	-2.03028	Sirt6;Ube2n;Rad9a;Kat5;Nbn;Clspn;Rpa2;Rfc5;Rad9b;Rfc2;Rfc3;Atrip;Brcc3	Cdk2;Hus1;Ppp4r2;Wrn;Topbp1
Signaling By Ctnnb1 Phospho-Site Mutants	REACTOME	0.585729	1.65373	Gsk3b;Ppp2r1a;Ppp2r5d	Ppp2r5a;Ppp2ca;Ppp2r5c;Axin1;Ppp2cb;Ppp2r1b
Cleavage Of The Damaged Purine	REACTOME	1.34547	-0.783331	Tinf2;Acd;Terf2ip	Hist2h2aa1
Synthesis, Secretion, And Inactivation Of Glucagon-Like Peptide-1 (Glp-1)	REACTOME	-1.01833	-0.717667	Grp	Gng13;Tcf7l2
Erbb2 Activates Ptk6 Signaling	REACTOME	-0.720298	2.14822	Egf	Egfr;Erbb2;Nrg3;Nrg2;Hbegf
Gamma Carboxylation, Hypusinylation, Hydroxylation, And Arylsulfatase Activation	REACTOME	0.961206	-0.770892	Drg2;Eif5a;Dph7;Zc3h15;Dph6;Dph5;Dph2;Rccd1;Dhps	Arsg;Arsk;Pros1;Dnajc24;Eif5a2;Icmt;Furin;Gas6
Defective Hlcs Causes Multiple Carboxylase Deficiency	REACTOME DATABASE ID RELEASE 38	-1.19649	0.690629		Acaca;Pcx
Rna Polymerase Iii Transcription Initiation From Type 3 Promoter	REACTOME DATABASE ID RELEASE 38	1.64192	-1.97822	Snapc1;Polr3g;Polr3d;Tbp;Snapc3;Crcp;Snapc2;Brf2	Polr2k;Polr2f
Translation Of Structural Proteins	REACTOME DATABASE ID RELEASE 38	-1.75689	1.83896	Mgat4c;St3gal1;Gsk3b;St6galnac3;Tusc3	Mgat4a;Mgat5;Mgat1;Mgat4b;St6galnac2;Dad1;Zdhhc8;St6gal1;Galnt1;Man1b1;Zdhhc5;Mogs;Gsk3a;Zdhhc2;St3gal2;Magt1
Translation Of Replicase And Assembly Of The Replication Transcription Complex	REACTOME	0.944857	-1.13845	Becn1;Chmp7;Chmp3	Chmp4b
Cd28 Dependent Vav1 Pathway	REACTOME DATABASE ID RELEASE 38	1.19503	0.977221	Lck;Pak1;Pak3	Fyn;Pak2;Rac1
Foxo-Mediated Transcription	REACTOME	-1.86348	4.19394	Gck;Ywhaz;Ywhab;Ccng2;Npy	Akt3;Cited2;Sirt1;Stk11;Nfyb;Srebf1;Pomc;Foxg1;Atxn3;Akt1;Ep300;Bcl6;Kat2b;Nr3c1;Smad4;Cat;Foxo1;Txnip;Klf4;Pink1;Ppargc1a;Akt2;Ins2;Smad3;Pcbp4
The Role Of Gtse1 In G2 M Progression After G2 Checkpoint	REACTOME	3.94052	-4.77933	Psmd1;Trp53;Psmd11;Psmd3;Psmc5;Psmd12;Psma6;Psma3;Psmc1;Psmd6;Psmc6;Hsp90ab1;Psmd5;Psmd14;Psmf1;Psmd4;Psmc2;Psmc4;Psma1;Psmd13;Psmd7;Psma4
Telomere Extension By Telomerase	REACTOME DATABASE ID RELEASE 38	0.911911	-1.5629	Tinf2;Ruvbl1;Acd;Terf2ip;Dkc1	Cdk2;Ankrd28
Hsf1 Activation	REACTOME DATABASE ID RELEASE 38	1.80378	-1.63878	Ywhae;Hsp90ab1;Rpa2;Hsbp1
Linoleic Acid (La) Metabolism	REACTOME DATABASE ID RELEASE 38	-1.19649	2.65502		Elovl2;Fads2;Fads1;Elovl1;Elovl5
Fgfr2 Mutant Receptor Activation	REACTOME	-1.0132	0.737975	Fgf22;Ncbp2;Gtf2f1	Fgf18;Polr2k;Polr2f;Fgf1;Polr2i;Fgfr2
Transport And Synthesis Of Paps	REACTOME DATABASE ID RELEASE 38	0.456095	1.0074	Slc35b3	Slc26a2;Papss2
Cdk-Mediated Phosphorylation And Removal Of Cdc6	REACTOME DATABASE ID RELEASE 38	3.17771	-4.21922	Psmd1;Psmd11;Psmd3;Psmc5;Psmd12;Psma6;Psma3;Psmc1;Psmd6;Psmc6;Psmd5;Psmd14;Psmf1;Psmd4;Psmc2;Anapc5;Psmc4;Anapc15;Psma1;Psmd13;Psmd7;Psma4	Cdk2;Anapc11
Formation Of The Early Elongation Complex	REACTOME DATABASE ID RELEASE 38	0.969699	-1.39314	Mnat1;Gtf2h2;Ncbp2;Gtf2f1;Nelfcd;Gtf2h3;Gtf2h1	Polr2k;Polr2f;Ctdp1;Polr2i
Rora Activates Gene Expression	REACTOME DATABASE ID RELEASE 38	-2.10549	3.40313		Srebf1;Ncoa1;Ep300;Ppara;Cpt1a;Rxra;Tbl1xr1;Chd9;Carm1;Rora
Interactions Of Rev With Host Cellular Proteins	REACTOME DATABASE ID RELEASE 38	0.842872	-1.95893	Npm1;Nup88;Aaas;Rae1;Nupl2;Ran;Nup93	Ranbp2;Nup153;Pom121
Neddylation	REACTOME DATABASE ID RELEASE 38	2.92796	-2.686	Psmd1;Cops7b;Cops8;Rbbp5;Dtl;Fbxo7;Socs2;Sqstm1;Cops3;Psmd11;Psmd3;Psmc5;Psmd12;Psma6;Psma3;Dcaf4;Psmc1;Btbd6;Asb13;Ercc8;Psmd6;Psmc6;Uchl3;Dcaf13;Asb8;Cul2;Commd10;Btrc;Wdr5;Psmd5;Psmd14;Ddb2;Psmf1;Commd7;Psmd4;Fbxl4;Psmc2;Commd8;Cops4;Asb4;Cops7a;Psmc4;Fbxo27;Psma1;Psmd13;Nae1;Psmd7;Psma4;Fbxo22;Fbxo9;Klhl13;Rbbp7;Asb11	Cul3;Dcaf6;Nploc4;Kctd6;Commd6;Fbxl3;Tulp4;Epas1;Socs6;Fbxw4;Nfe2l2;Fbxo10;Wdtc1;Fbxo2;Klhl21;Wsb2;Fbxw8;Fbxl18;Fbxl14;Spsb2;Klhl42;Ube2m;Ccdc8;Hif3a;Klhl25;Btbd1;Klhl2;Fbxo31;Zbtb16;Cul4b
Trafficking And Processing Of Endosomal Tlr	REACTOME	-0.821823	0.846595	Ctss	Lgmn;Ctsl;Tlr3
Maturation Of Nucleoprotein	REACTOME DATABASE ID RELEASE 38	-1.1131	-1.35807	Gsk3b	Gsk3a
Mrna Decay By 3 To 5 Exoribonuclease	REACTOME	2.8093	-0.816549	Hbs1l;Exosc4;Exosc1;Exosc2;Exosc9;Exosc8;Exosc7	Exosc3;Exosc6
Sumoylation Of Immune Response Proteins	REACTOME DATABASE ID RELEASE 38	-0.720298	2.14822	Sumo3	Ikbke;Nfkbia;Eif2ak2;Rela;Pias3
Apoptotic Cleavage Of Cellular Proteins	REACTOME	-1.14525	2.06344	Dbnl;Clspn;Birc2;Stk26	Dsp;Plec;Satb1;Dsg2;Lmnb1;Tjp2;Prkcq;Vim;Gsn;Casp6;Tjp1;Cdh1
Loss Of Proteins Required For Interphase Microtubule Organization From The Centrosome	REACTOME	0.913984	-2.28211	Dctn2;Ywhae;Tubg1;Prkar2b;Tuba1a;Ppp2r1a;Tubb5;Haus1;Haus2;Plk4;Haus8;Cep57;Cep70	Pcnt;Pafah1b1;Csnk1e;Ckap5;Cep250;Cdk5rap2;Prkaca
Pi-3k Cascade:fgfr2	REACTOME	-1.1131	1.95507	Fgf22	Frs2;Fgf18;Fgf1;Pik3ca;Ptpn11;Gab1
Mitotic Anaphase	REACTOME DATABASE ID RELEASE 38	2.48756	-3.25895	Psmd1;Zwint;Ndel1;Mis12;Psmd11;Psmd3;Psmc5;Psmd12;Psma6;Psma3;Psmc1;Vrk1;Tubb2a;Psmd6;Psmc6;Ppp2r2a;Chmp7;Tuba1a;Ppp2r1a;Ppp2r5d;Psmd5;Psmd14;Psmf1;Psmd4;Psmc2;Cenpc1;Anapc5;Ran;Mad1l1;Dync1i1;Mad2l1;Chmp3;B9d2;Psmc4;Anapc15;Psma1;Bub3;Psmd13;Cenpu;Nup93;Cenpt;Vps4a;Psmd7;Ist1;Tubb3;Psma4;Zwilch;Dync1li1	Ppp2r5a;Ranbp2;Lemd3;Ppp2ca;Pafah1b1;Taok1;Dynll2;Anapc11;Ppp2r5c;Tubb2b;Tnpo1;Wapl;Rad21;Tuba1c;Spast;Lmnb1;Ckap5;Chmp4b;Rps27;Rcc2;Pds5a;Pom121;Ppp2cb;Ppp2r1b;Stag2
Nef Mediated Cd8 Down-Regulation	REACTOME DATABASE ID RELEASE 38	-0.407842	-1.23379	Ap2m1
Interferon Signaling	REACTOME	-1.49858	0.681291	Ube2n;Npm1;Trp53;Nup88;Becn1;Fancc;Aaas;Tarbp2;Eif4a2;Ppp2r1a;Chuk;Rae1;Trim46;Ilf2;Eif4e;Fancg;Nupl2;Snca;Raf1;Faap24;Irf7;Nup93;Dus2;Hspa8;Ncam1;Eif2s3x;Fancb	Ppp2r5a;Ranbp2;Ppp2ca;Ifi35;Ifi27;Nup153;Dnajc3;Socs1;Eif4g1;H2-Q1;Eif2ak2;Camk2a;Smad7;Jak2;Trim8;B2m;Mavs;Plcg1;Kpna4;Vcam1;Ybx1;Eif4g3;Ptpn11;Pom121;Eif4e3;Irf3;Fancf;Trim21;Trim3;Eif4g2;Ifitm2;Ifitm3;Ppp2cb;Irf2;Ifi30;Bst2;Mt2;Ppp2r1b;Arih1;Flna
Neutrophil Degranulation	REACTOME	-2.23174	2.23802	Xrcc5;Slc11a1;Psmd1;Slco4c1;Arpc5;Itgb2;Lta4h;Dbnl;Trappc1;Psmd11;Psmd3;Psmd12;Gaa;Atp6v1d;Ptprn2;Psmd6;Xrcc6;Hmox2;Cct8;Tubb5;Hsp90ab1;Ypel5;Qpct;Rab14;Psmd14;Slc27a2;Snap25;Mme;Ilf2;Ctss;Cd53;Cap1;Cd36;Psmc2;Rhof;Rab7;Slc2a3;Clec12a;Oscar;Aldoa;Psmd13;Rab3a;Ap1m1;Psmd7;Ist1;Hspa8;Armc8;Dync1li1;Pgrmc1;Rab9b	Tmbim1;Cab39;Arl8a;Qsox1;Prdx6;Creg1;Degs1;Hebp2;Frk;Psap;Mif;Cstb;Cnn2;Ckap4;Ptprb;Rap1b;Gns;Cd63;Stk10;Gm2a;Aldoc;Ormdl3;Rab5c;Ghdc;Timp2;Cdk13;Dsp;Vcl;Tspan14;Lgals3;Pnp;Dnajc3;Naprt;Rnaset2b;Igf2r;Mapk14;H2-Q1;Rab31;Ttr;Aldh3b1;Ostf1;Agpat2;Surf4;Gsn;Stom;Gca;Itgav;Ptprj;Cat;Cd59b;Snap23;B2m;Cst3;Pygb;Ctsz;Tlr2;S100a11;Agl;Manba;Cpne3;B4galt1;Alad;Fuca1;Padi2;Kcnab2;Fgl2;Pgm1;Mlec;Rac1;Vamp8;Mgst1;Ftl1;Iqgap1;Ctsc;Ndufc2;Ctsd;Atp11a;Lamp1;Aga;Bst2;Cotl1;Crispld2;Cyba;Plekho2;Anxa2;Ctsh;Cmtm6;Lamp2;Dnase1l1;Magt1;Huwe1;Prdx4
Regulation Of Pten Localization	REACTOME	-1.06841	0.832833		Usp7;Xiap
Rna Polymerase I Promoter Escape	REACTOME DATABASE ID RELEASE 38	1.46769	-1.65977	Taf1b;Mnat1;Gtf2h2;Tbp;Gtf2h3;Gtf2h1;Taf1c;Taf1d	Polr2k;Polr2f;Hist2h2aa1
Signaling By Fgfr3 In Disease	REACTOME DATABASE ID RELEASE 38	-1.8383	3.52668		Frs2;Fgf18;Sos1;Fgf1;Plcg1;Pik3ca;Fgfr3;Hras;Gab1
Establishment Of Sister Chromatid Cohesion	REACTOME	-1.43114	1.54827		Wapl;Rad21;Pds5a;Stag2
Signal Amplification	REACTOME DATABASE ID RELEASE 38	0.906798	1.24685	Gng7;Gng2;Gng3;Gnb4;P2ry12;P2ry1	Gna11;Gna13;Gng13;Mapk14;Gnaq;Gnai1;Gng12;Gnai2
Attachment And Entry	REACTOME DATABASE ID RELEASE 38	-1.29568	3.10726	Gpc3	Gpc1;Sdc1;Gpc5;Sdc2;Sdc4;Sdc3;Hspg2;Furin;Gpc4
Diseases Of Dna Repair	REACTOME DATABASE ID RELEASE 38	1.56232	-2.51077	Rad51d;Rad9a;Kat5;Nbn;Rpa2;Rfc5;Rad9b;Rfc2;Rfc3;Atrip;Mlh1	Hus1;Wrn;Topbp1
Deregulated Cdk5 Triggers Multiple Neurodegenerative Pathways In Alzheimers Disease Models	REACTOME DATABASE ID RELEASE 38	-0.528872	0.59517	Ywhae;App;Cdk5	Cdk5r1;Lmnb1;Prdx1;Cdc25a
Rna Polymerase Ii Transcription Elongation	REACTOME DATABASE ID RELEASE 38	-0.593744	-1.01228	Mnat1;Gtf2h2;Ncbp2;Gtf2f1;Nelfcd;Gtf2h3;Paf1;Gtf2h1;Leo1	Cdc73;Aff4;Eaf1;Polr2k;Polr2f;Mllt1;Ctdp1;Cdk9;Polr2i
Rna Polymerase Iii Transcription Initiation	REACTOME	1.0272	-1.68155	Snapc1;Polr3g;Polr3d;Tbp;Snapc3;Crcp;Snapc2;Brf2	Polr2k;Polr2f;Gtf3c4;Gtf3c1
Vpu Mediated Degradation Of Cd4	REACTOME DATABASE ID RELEASE 38	4.67	-4.35105	Psmd1;Psmd11;Psmd3;Psmc5;Psmd12;Psma6;Psma3;Psmc1;Psmd6;Psmc6;Btrc;Psmd5;Psmd14;Psmf1;Psmd4;Psmc2;Cd4;Psmc4;Psma1;Psmd13;Psmd7;Psma4
Mitotic G1 Phase And G1 S Transition	REACTOME	2.16102	-1.47705	Psmd1;Cdk4;Psmd11;Psmd3;Psmc5;Psmd12;Psma6;Psma3;Mnat1;Psmc1;Gmnn;Psmd6;Psmc6;Ppp2r2a;Ppp2r1a;Psmd5;Orc4;Psmd14;Psmf1;Psmd4;Orc3;Orc1;Rbbp4;Rpa2;Psmc2;Orc5;Cdc7;Psmc4;Lin37;Psma1;Psmd13;Orc6;Psmd7;Psma4	Akt3;Cdk2;Ppp2ca;Max;Akt1;E2f3;Rb1;Dyrk1a;Ccnd3;Cables1;Jak2;Abl1;E2f1;E2f5;Cdkn2b;Cdkn2c;E2f2;Ccnd2;Akt2;Cdkn1c;Ppp2cb;Ppp2r1b;Tfdp2;Cdc25a
Signaling By Cytosolic Fgfr1 Fusion Mutants	REACTOME DATABASE ID RELEASE 38	-1.20553	-0.507679	Fgfr1op2	Myo18a;Pik3ca;Cux1
Defective Homologous Recombination Repair (Hrr) Due To Palb2 Loss Of Function	REACTOME DATABASE ID RELEASE 38	-0.596647	-1.85431	Rad51d;Kat5;Nbn	Wrn
Aflatoxin Activation And Detoxification	REACTOME DATABASE ID RELEASE 38	-1.31703	1.12759		Ggt1;Ggt5;Mgst1
Maturation Of Spike Protein	REACTOME DATABASE ID RELEASE 38	-1.26845	2.53718	Mgat4c;St3gal1;St6galnac3;Tusc3	Mgat4a;Mgat5;Mgat1;Mgat4b;St6galnac2;Dad1;Zdhhc8;St6gal1;Man1b1;Zdhhc5;Mogs;Zdhhc2;St3gal2;Magt1
Antigen Processing-Cross Presentation	REACTOME	2.73055	-1.17519	Psmd1;Psmd11;Psmd3;Psmc5;Psmd12;Psma6;Psma3;Psmc1;Psmd6;Psmc6;Chuk;Sec61a2;Psmd5;Psmd14;Psmf1;Psmd4;Ctss;Sec22b;Cd36;Psmc2;Psmc4;Psma1;Psmd13;Psmd7;Psma4	Ctsl;Itgb5;Tapbp;Tap2;H2-Q1;Itgav;Snap23;B2m;Tlr2;S100a1;Sec61b;Tlr4;Vamp8;Calr;Cyba
Formation Of Tubulin Folding Intermediates By Cct Tric	REACTOME DATABASE ID RELEASE 38	2.06974	-1.29466	Tubb2a;Cct5;Tuba1a;Cct8;Tcp1;Cct3;Tubb3	Tubb2b;Tuba1c
Signal Transduction By L1	REACTOME DATABASE ID RELEASE 38	0.683651	1.17386	Pak1;Ncam1;Map2k1;L1cam	Egfr;Vav2;Itgav;Rac1;Csnk2a2;Itgb1
Rna Polymerase Ii Hiv Promoter Escape	REACTOME DATABASE ID RELEASE 38	1.07128	-1.22978	Mnat1;Gtf2h2;Taf9;Tbp;Taf11;Gtf2f1;Taf7;Gtf2h3;Gtf2h1;Taf9b	Gtf2a1;Polr2k;Taf2;Polr2f;Taf4b;Taf5;Polr2i
Synthesis Of Bile Acids And Bile Salts Via 7alpha-Hydroxycholesterol	REACTOME DATABASE ID RELEASE 38	-1.01833	1.09305	Slc27a2	Ncoa1;Rxra;Ptgis;Hsd3b7
Tgf-Beta Receptor Signaling Activates Smads	REACTOME	-0.881873	3.63688	Uchl5;Nedd4l;Ppp1ca;Fkbp1a;Ppp1cb;Strap	Tgfb2;Smurf2;Itgb8;Itgb5;Ltbp1;Smad4;Smad7;Ltbp3;Itgav;Pmepa1;Tgfbr1;Tgfbr3;Smurf1;Ube2m;Tgfb1;Furin;Itgb1;Smad3;Tgfbr2
Downregulation Of Erbb2:Erbb3 Signaling	REACTOME	-0.720298	2.14822	Rnf41	Akt3;Erbb2;Akt1;Nrg2;Akt2
Ticam1, Rip1-Mediated Ikk Complex Recruitment	REACTOME	1.23086	0.544912	Ube2n;Chuk;Ube2v1;Birc2	Ticam1;Traf6;Tlr3
Eicosanoids	REACTOME	-1.06841	2.23046		Cyp4f17;Cyp4f15;Cyp4f14;Ptgis
Sphingolipid Metabolism	REACTOME DATABASE ID RELEASE 38	-3.30279	2.21917	Neu2;B4galnt1;B3galnt1;Cptp	Degs1;Psap;Sgpl1;Plpp2;Csnk1g2;Esyt1;Gm2a;Ormdl3;Arsg;Sgpp1;Galc;Arsk;Cerk;Prkd3;Aldh3b1;Osbp;Sgms1;Sptlc3;Vapb;Sgms2;Ugcg;Plpp3;Smpd1;Glb1l2
Norc Negatively Regulates Rrna Expression	REACTOME	1.07128	0.6596	Sap30bp;Taf1b;Mnat1;Gtf2h2;Tbp;Sap130;Gtf2h3;Gtf2h1;Taf1c;Taf1d	Baz2a;Sap30l;Polr2k;Polr2f;Mbd2;Hist2h2aa1;Suds3;Sap30;Sin3b;Smarca5
Ephrin Signaling	REACTOME	-0.768917	2.61615	Pak1;Pak3	Nck2;Fyn;Git1;Ephb3;Pak2;Ephb2;Rac1;Arhgef7
Intraflagellar Transport	REACTOME DATABASE ID RELEASE 38	-1.02091	-0.714767	Kif3a;Cluap1;Kif17;Ift81	Dynll2;Ift43;Trip11;Tnpo1;Ift27;Dynlrb2
Maturation Of Protein 3a	REACTOME	0.856572	1.96484	St3gal1;St6galnac3	St6galnac2;St6gal1;Galnt1;St3gal2
Formation Of Incision Complex In Gg-Ner	REACTOME	2.28392	-2.64161	Sumo3;Ube2n;Mnat1;Gtf2h2;Parp2;Ercc4;Ddb2;Rpa2;Gtf2h3;Ercc1;Gtf2h1;Rad23a	Pias3;Cul4b
Trif-Mediated Programmed Cell Death	REACTOME	-1.31703	0.573114		Ticam1;Tlr4
Regulation By C-Flip	REACTOME	-1.31703	-0.783331		Tnfrsf10b
Interleukin-2 Signaling	REACTOME DATABASE ID RELEASE 38	-0.720298	-0.90512	Lck	Shc1
Regulation Of Ornithine Decarboxylase (Odc)	REACTOME DATABASE ID RELEASE 38	3.78436	-3.40246	Psmd1;Psmd11;Psmd3;Psmc5;Psmd12;Psma6;Psma3;Psmc1;Psmd6;Psmc6;Psmd5;Psmd14;Psmf1;Psmd4;Psmc2;Psmc4;Psma1;Psmd13;Psmd7;Psma4	Odc1;Nqo1
Interleukin-1 Family Signaling	REACTOME DATABASE ID RELEASE 38	3.41871	-1.4638	Psmd1;Ptpn7;Ube2n;Sqstm1;Trp53;Psmd11;Psmd3;Psmc5;Psmd12;Psma6;Psma3;Psmc1;Psmd6;Nkiras1;Psmc6;Lrrc14;App;Usp14;Chuk;Btrc;Psmd5;Psmd14;Il1a;Psmf1;Ube2v1;Psmd4;Ripk2;Psmc2;Tnip2;Psmc4;Ptpn5;Psma1;Psmd13;Psmd7;Psma4;Map2k1;Il1rapl1	Ptpn18;Il1r1;Ptpn4;Tab2;S100b;Peli1;Map3k3;Nfkbia;Irak4;Rela;Traf6;Tifa;Map3k7;Ptpn13;Ptpn11;Nod1;N4bp1;Il18;Ptpn9;Smad3;Irak1
Rho Gtpases Activate Rhotekin And Rhophilins	REACTOME DATABASE ID RELEASE 38	-0.407842	1.50879	Lin7b	Rhob;Rhoc;Rhpn2
Glyoxylate Metabolism And Glycine Degradation	REACTOME	-0.648293	0.737975	Lipt1;Pdhb;Lias;Got2	Ddo;Gnmt;Gldc;Dbt;Aldh4a1;Pxmp2
Activated Point Mutants Of Fgfr2	REACTOME DATABASE ID RELEASE 38	-0.720298	0.977221	Fgf22	Fgf18;Fgf1;Fgfr2
Nuclear Receptor Transcription Pathway	REACTOME DATABASE ID RELEASE 38	-0.91614	2.53718	Rxrg;Esr1;Nr2c1;Rarb;Nrbp1	Nr2e1;Ncor1;Rara;Esrrb;Nr1d2;Ppara;Nr4a1;Esrra;Rxra;Rorc;Ncor2;Nr2c2;Nr2f6;Rora
Gaba B Receptor Activation	REACTOME	-0.973394	1.46511	Gng7;Gng2;Gnal;Gng3;Gnb4	Kcnj10;Kcnj12;Kcnj16;Adcy2;Kcnj4;Gng13;Gabbr1;Gabbr2;Gnai1;Gng12;Gnai2
Rho Gtpase Effectors	REACTOME	-1.37492	1.58296	Arpc5;Zwint;Limk2;Ndel1;Mis12;Ywhae;Baiap2;Actg1;Ywhaz;Ppp2r1a;Ppp2r5d;Ywhab;Pfn2;Prkcz;Ppp1cb;Ywhah;Cenpc1;Mad1l1;Arpc1a;Dync1i1;Wipf3;Mad2l1;Arpc4;Brk1;B9d2;Lin7b;Pak1;Bub3;Cenpu;Cenpt;Zwilch;Dync1li1;Pak3	Ppp2r5a;Ranbp2;Myl6;Nf2;Ppp2ca;Pafah1b1;Taok1;Dynll2;Rhob;Rock2;Daam1;Evl;Ppp2r5c;Diaph3;Myh9;Myh11;Dvl3;Pak2;Mapk14;Srf;Myl12a;Rhoq;Kif5b;Ctnna1;Rhod;Klc2;Abl1;Fmnl2;Nckap1;Ckap5;Rps27;Hist2h2aa1;Rhoc;Pkn2;Wasf2;Kdm1a;Rcc2;Dvl1;Limk1;Rac1;Arpc1b;Wasf3;Klc3;Ppp1r14a;Rhpn2;Myh14;Iqgap1;Ppp2cb;Pkn1;Cdh1;Cyba;Itgb1;Ppp2r1b;Flna
Hh Mutants Are Degraded By Erad	REACTOME	3.69752	-3.96626	Psmd1;Psmd11;Psmd3;Psmc5;Psmd12;Psma6;Psma3;Psmc1;Psmd6;Psmc6;Psmd5;Psmd14;Psmf1;Psmd4;Psmc2;Psmc4;Psma1;Psmd13;Psmd7;Psma4	Derl2
Sumoylation Of Sumoylation Proteins	REACTOME DATABASE ID RELEASE 38	0.530889	-1.58237	Nup88;Aaas;Rae1;Nupl2;Nup93	Ranbp2;Nup153;Pom121
Mitochondrial Translation Elongation	REACTOME DATABASE ID RELEASE 38	0.734106	-2.99947	Mrpl44;Mrpl10;Mrps27;Oxa1l;Mrps18b;Mrpl43;Mrps2;Mrpl47;Dap3;Mrpl37;Mrps17;Ptcd3;Mrpl19;Mrps31;Mrps22;Mrpl3	Mrpl54;Mrps24;Mrpl52;Mrps6;Mrps28;Mrps21;Mrpl51;Mrpl34
Irs-Mediated Signalling	REACTOME	-1.88501	2.62194	Fgf22;Trib3	Irs1;Frs2;Fgf18;Sos1;Fgf1;Pik3ca;Ptpn11;Akt2;Pde3b;Hras;Irs2;Gab1;Pik3cb
Regulation Of Ifna Ifnb Signaling	REACTOME	-1.53969	-0.520408		Socs1;Ptpn11
Asparagine N-Linked Glycosylation	REACTOME DATABASE ID RELEASE 38	1.3091	0.923835	Gmppa;Neu2;B4galt3;Cnih3;Ank3;Mgat4c;Dctn2;Rnf185;Rab1a;Arf1;Trappc1;Scfd1;Psmc1;Arf4;Trim13;St3gal1;Arf3;Copz1;Alg1;Sec22a;Tfg;Dctn4;Napg;St8sia3;Dolpp1;Dpm2;Arfgap2;Napb;Dpm1;Arfgap1;Sec22b;Capza1;St6galnac5;St6galnac3;Alg2;Dhdds;Capzb;Preb;Dync1i1;Capza2;Nagk;Napa;St8sia2;Dctn5;Trappc5;Alg11;Dctn6;Tusc3;Dpagt1;Trappc4;Mpi;Dync1li1;Trappc2	Mgat4a;Mgat5;Edem3;F5;Trappc10;Sptbn1;Mgat1;Mgat4b;Asgr1;Derl2;Dynll2;Copz2;St6galnac2;Sptb;Nudt14;Lman2;Ankrd28;Dad1;Rnf139;Kdelr3;St6gal1;Golgb1;B4galt6;Lman1;Sptbn2;Ubxn1;Man1b1;Cd59b;B4galt5;Ctsz;Dpm3;Alg14;Manea;B4galt1;B4galt2;Man1c1;Fuca1;Mlec;Kdelr2;Rnf103;Mogs;Gfpt1;Edem1;Ppp6r1;Trappc6a;Sptbn4;Lhb;Ctsc;Folr1;Ins2;Ank1;Calr;Amfr;St3gal2;Cog2;Tmed3;Tmem115;Renbp;Magt1
Trans-Golgi Network Vesicle Budding	REACTOME	1.14383	2.68999	Clvs2;Arf1;Vamp2;Cltb;App;Snx2;Bloc1s6;Clvs1;Sh3gl2;Ap1s1;Necap1;Napa;Ap1m1;Hspa8;Ap1s2	Acbd3;Gns;Bloc1s1;Clint1;Cpd;Rab5c;Golgb1;Snx9;Igf2r;Snap23;Ctsz;Sh3d19;Sort1;Pum1;Bloc1s4;Gak;Hip1r;Vamp8;Bloc1s3;Ftl1;Arrb1;Pik3c2a;Yipf6;Tbc1d8b
Costimulation By The Cd28 Family	REACTOME	-0.559044	2.02354	Ppp2r1a;Mlst8;Ppp2r5d;Trib3;Lck;Cd4;Pak1;Pak3	Akt3;Ppp2r5a;Fyn;Icosl;Ppp2ca;Ppp2r5c;Akt1;Prr5;Pak2;Pik3ca;Ptpn11;Rac1;Akt2;Ppp2cb;Ppp2r1b
Hsf1-Dependent Transactivation	REACTOME DATABASE ID RELEASE 38	0.555088	0.634952	Mlst8;Hsp90ab1;Hsbp1;Hspa8	Ep300;Camk2a;Hspb8;Akt1s1;Cryab
Cyclin A:cdk2-Associated Events At S Phase Entry	REACTOME	2.72421	-1.94965	Psmd1;Cdk4;Psmd11;Psmd3;Psmc5;Psmd12;Psma6;Psma3;Mnat1;Psmc1;Psmd6;Psmc6;Psmd5;Psmd14;Psmf1;Psmd4;Rbbp4;Psmc2;Psmc4;Lin37;Psma1;Psmd13;Psmd7;Psma4	Akt3;Cdk2;Max;Akt1;Rb1;Cables1;E2f1;E2f5;Akt2;Tfdp2;Cdc25a
Synthesis, Secretion, And Inactivation Of Glucose-Dependent Insulinotropic Polypeptide (Gip)	REACTOME	-0.616979	-1.51171	Isl1
Fatty Acid Metabolism	REACTOME DATABASE ID RELEASE 38	-2.82653	6.07115	Lta4h;Aloxe3;Acot4;Slc25a17;Decr2;Acsl5;Slc27a2;Faah;Ppt1;Acot7;Hpgds;Hpgd;Acot9	Acadl;Pecr;Dbi;Mapkapk2;Ggt1;Ggt5;Gpx4;Ltc4s;Slc22a5;Acsl6;Acaca;Pctp;Acsf2;Fasn;Ptgr2;Elovl2;Elovl7;Hacl1;Ephx2;Hacd2;Eci1;Cyp4f17;Cyp4f15;Ppt2;Acaa2;Cpt1a;Fads2;Fads1;Scd1;Phyh;Hacd1;Acbd5;Ptgds;Rxra;Ptges;Hsd17b12;Ptgis;Hadh;Acadm;Decr1;Ptgr1;Cyp2j6;Prkaa2;Acot11;Cpt2;Scp2;Elovl1;Hadha;Hadhb;Acads;Pon1;Pon3;Pon2;Mcee;Thrsp;Nudt7;Acsbg1;Elovl5;Slc25a20;Mid1ip1
Kinesins	REACTOME DATABASE ID RELEASE 38	-2.14372	0.663382	Kif3a;Racgap1	Kif1c;Kif27;Kif13b;Kif5b;Klc2;Kif16b;Kif1b;Klc3
Negative Regulation Of Fgfr2 Signaling	REACTOME	-1.08882	1.17386	Fgf22;Ppp2r1a	Frs2;Fgf18;Ppp2ca;Fgf1;Ptpn11;Ppp2cb
Tnfr2 Non-Canonical Nf-Kb Pathway	REACTOME	3.09212	-2.50093	Psmd1;Psmd11;Psmd3;Psmc5;Psmd12;Psma6;Psma3;Psmc1;Psmd6;Psmc6;Chuk;Btrc;Psmd5;Psmd14;Psmf1;Psmd4;Tnfrsf18;Psmc2;Psmc4;Psma1;Psmd13;Psmd7;Birc2;Psma4	Tnfrsf11a;Tnfsf12;Traf3;Tnfrsf12a;Ltbr;Tnfrsf1a;Ube2m;Eda
Synthesis Of Very Long-Chain Fatty Acyl-Coas	REACTOME DATABASE ID RELEASE 38	-1.63512	2.44572	Acsl5	Acsl6;Elovl2;Elovl7;Hacd2;Hacd1;Hsd17b12;Elovl1;Acsbg1;Elovl5
Activation Of The Tfap2 (Ap-2) Family Of Transcription Factors	REACTOME DATABASE ID RELEASE 38	-0.616979	0.573114	Tfap2d	Cited2;Ep300
Transferrin Endocytosis And Recycling	REACTOME DATABASE ID RELEASE 38	2.04147	0.893939	Atp6v1c2;Atp6v1d;Atp6v1c1;Atp6v1g2;Atp6v0e2;Atp6v1e1;Mcoln1;Atp6v1b2	Steap3;Hfe;Atp6v1g1;Steap2;Atp6v0a2;Atp6v1f
Diseases Associated With Glycosylation Precursor Biosynthesis	REACTOME	1.49086	0.764147	Dpm2;Dpm1;Galt;Dhdds;Mpi	Galk1;Dpm3;Pgm1;Gfpt1
Insulin Processing	REACTOME DATABASE ID RELEASE 38	-0.804401	0.980743	Vamp2;Pcsk2;Stx1a	Kif5b;Kif5c;Ins2;Cpe;Myo5a;Myrip
Cytosolic Iron-Sulfur Cluster Assembly	REACTOME DATABASE ID RELEASE 38	0.630055	-1.63878	Mms19;Ciao1
Formation Of The Hiv-1 Early Elongation Complex	REACTOME DATABASE ID RELEASE 38	0.969699	-1.39314	Mnat1;Gtf2h2;Ncbp2;Gtf2f1;Nelfcd;Gtf2h3;Gtf2h1	Polr2k;Polr2f;Ctdp1;Polr2i
Signaling By Notch1	REACTOME	-3.40394	2.58668	Dner;Hdac3	Hdac4;Hey2;Maml1;Ncor1;Adam17;Jag2;Ep300;Hes1;Kat2b;Tle4;Notch1;Itch;Tbl1xr1;Tle1;Hes5;Rbpj;Ncor2;Dtx2;Cdk8;Arrb1;Aph1b
Triglyceride Biosynthesis	REACTOME	-0.512475	-0.658524	Dgat2	Gpam
Bbsome-Mediated Cargo-Targeting To Cilium	REACTOME	3.30559	-2.20735	Bbs10;Cct5;Mchr1;Cct8;Tcp1;Bbs5;Bbs7;Cct3;Bbs2;Bbs9;Bbs4	Smo
Sealing Of The Nuclear Envelope (Ne) By Escrt-Iii	REACTOME	1.83514	-0.640482	Tubb2a;Chmp7;Tuba1a;Chmp3;Vps4a;Ist1;Tubb3	Tubb2b;Tuba1c;Spast;Chmp4b
Signalling To Ras	REACTOME DATABASE ID RELEASE 38	-1.46946	2.75343	Ntrk1	Mapkapk2;Shc2;Shc3;Mapk14;Sos1;Ralgds;Shc1;Hras;Mapkapk3
Signaling By High-Kinase Activity Braf Mutants	REACTOME DATABASE ID RELEASE 38	-0.833603	1.15919	Ywhab;Raf1;Map2k1;Araf	Rap1b;Mark3;Vcl;Src;Tln1;Iqgap1;Arrb1;Hras
Pyrimidine Catabolism	REACTOME	-1.43114	0.475265		Upp1;Nt5c1a
Ra Biosynthesis Pathway	REACTOME	0.661455	1.79816	Rdh13;Aldh1a3;Crabp1	Rdh10;Rdh5;Dhrs4;Aldh1a1;Dhrs3;Aldh1a2
Nuclear Events Stimulated By Alk Signaling In Cancer	REACTOME	-0.768917	-1.01187	Npm1;Zc3hc1	Kif5b;Cebpb
G Alpha (Q) Signalling Events	REACTOME DATABASE ID RELEASE 38	1.67719	-0.772721	Kiss1;Rgs2;Rgs13;Rgs4;Rgs17;Nmbr;Npffr1;Gng7;Mapk7;Dgkb;Prkch;Trpc7;Gng2;Trhr;Mchr1;Dgkg;App;Grp;Chrm1;Gng3;Rgs19;Gnb4;Qrfpr;P2ry1;Tacr3;Tac1;Tacr1;Oxtr;Grm5;Cckbr;Trpc6;Ppan	Creb1;Rgs16;Gna11;Egfr;Ntsr2;Ednrb;Trio;Kalrn;Gng13;Itpr3;Sos1;Prkce;Hbegf;Plcb3;Dagla;Gnaq;Prkcq;Dgkz;Plcb4;Edn3;Pik3ca;Lpar3;Lpar1;Gng12;Mgll;Itpr2;Hras;Ednra;Agt
Nfe2l2 Regulates Pentose Phosphate Pathway Genes	REACTOME DATABASE ID RELEASE 38	-1.19649	1.30237		Mafg;Ep300;Nfe2l2
Signaling By Apc Mutants	REACTOME	0.661455	1.79816	Gsk3b;Ppp2r1a;Ppp2r5d	Ppp2r5a;Ppp2ca;Ppp2r5c;Axin1;Ppp2cb;Ppp2r1b
Diseases Of Immune System	REACTOME DATABASE ID RELEASE 38	-1.31904	2.0476	Chuk;Cd36	Nfkbia;Traf3;Irak4;Ticam1;Rela;Tlr2;S100a1;Tlr4;Tlr3
Chromosome Maintenance	REACTOME DATABASE ID RELEASE 38	0.849967	-3.09538	Npm1;Ten1;Tinf2;Fen1;Rbbp4;Rpa2;Cenpc1;Rfc5;Rfc2;Rfc3;Ruvbl1;Cenpu;Acd;Cenpt;Terf2ip;Dkc1;Rbbp7	Cdk2;Ankrd28;Polr2k;Polr2f;Hist2h2aa1;Polr2i;Wrn;Smarca5
Defective Pyroptosis	REACTOME DATABASE ID RELEASE 38	-0.606446	0.544912	Rbbp4;Rbbp7	Suz12;Hist2h2aa1;Eed
Shc1 Events In Erbb4 Signaling	REACTOME	-1.53969	2.52641		Nrg3;Sos1;Nrg2;Hbegf;Shc1;Hras
Gastrulation	REACTOME DATABASE ID RELEASE 38	1.74685	1.68781	Psmd1;Psmd11;Psmd3;Psmc5;Psmd12;Psma6;Psma3;Psmc1;Psmd6;Psmc6;Psmd5;Psmd14;Psmf1;Psmd4;Psmc2;Psmc4;Mesp2;Psma1;Psmd13;Psmd7;Psma4	Sox17;Maml1;Nog;Osr1;Bmp4;Otx2;Ep300;Kat2b;Smad4;Tcf7l2;Notch1;Sox2;Trim33;Lef1;Pou3f1;Rbpj;Lfng;Tead2;Sox1;Fgfr1;Cdh1;Foxc2;Yap1;Smad3
Shoc2 M1731 Mutant Abolishes Mras Complex Function	REACTOME DATABASE ID RELEASE 38	1.99207	-0.783331	Ywhab;Ppp1cb;Raf1;Araf	Mras
Tp53 Regulates Transcription Of Genes Involved In G1 Cell Cycle Arrest	REACTOME	-1.01833	1.09305	Trp53	Arid3a;Cdk2;E2f1;Pcbp4
Glycerophospholipid Catabolism	REACTOME DATABASE ID RELEASE 38	-0.407842	-0.531517	Gdpd1	Pnpla7
Signaling By Nuclear Receptors	REACTOME DATABASE ID RELEASE 38	-1.99641	4.8758	Rxrg;Usf1;Esr1;Gng7;Gps2;Ddx5;S1pr3;Pdhb;Rarb;Gng2;Tbp;Abcg1;Hsp90ab1;Gtf2f1;Strn;Hdac3;Kat5;Gng3;Gnb4;Ppid;Egf;Prkcz;Rdh13;Aldh1a3;Eepd1;Crabp1	Rdh10;Creb1;Bcl2;Uhmk1;Akt3;Rdh5;Egfr;Ncor1;Rara;Tnrc6c;Fasn;Ncoa1;Gtf2a1;Yy1;Akt1;Kctd6;Dhrs4;Polr2k;Rad21;Polr2f;Tnrc6b;Ep300;Sp1;Apod;Nrip1;Chd1;Gng13;Axin1;Fkbp5;Srf;Kat2b;Cxxc5;Hbegf;Cpt1a;Aldh1a1;Kank1;Scd1;Gpam;Rxra;Cdk9;Nr1h3;Src;Tbl1xr1;Pik3ca;Crabp2;Hist2h2aa1;Abca1;Zdhhc21;Kdm1a;Dhrs3;Gnai1;Ncor2;Pdk4;Cav2;Gng12;Fosb;Apoc1;Apoe;Akt2;Polr2i;Igf1r;Hras;Ctsd;Jund;Mmp2;Cbfb;Carm1;Tle3;Aldh1a2;Gnai2;Stag2
Apoptosis Induced Dna Fragmentation	REACTOME	1.00145	-1.23379	Dffa;Dffb
Vegfa-Vegfr2 Pathway	REACTOME DATABASE ID RELEASE 38	-2.27169	4.23444	Baiap2;Elmo1;Mlst8;Trib3;Prkacb;Prkcz;Brk1;Pak1;Pak3	Nck2;Mapkapk2;Akt3;Fyn;Shc2;Rock2;Akt1;Rasa1;Prr5;Pak2;Itpr3;Mapk14;Ctnna1;Vav2;Nckap1;Itgav;Ctnnd1;Plcg1;Pik3ca;Ahcyl1;Vav3;Shb;Wasf2;Pxn;Hspb1;Rac1;Wasf3;Itpr2;Axl;Akt2;Dock1;Hras;Prkaca;Bcar1;Cyba;Pik3cb;Mapkapk3
Rab Regulation Of Trafficking	REACTOME DATABASE ID RELEASE 38	0.946942	0.626527	Rab1a;Trappc1;Ywhae;Trappc12;Tbc1d7;Dennd6b;Rab11b;Rab27b;Rab14;Rabgef1;Rab7;Tbc1d17;Trappc5;Rab3a;Rab4a;Trappc4;Rab39;Rab11a;Rab33a;Gdi1;Rab39b;Rab9b;Trappc2	Dennd1b;Chml;Akt3;Trappc10;Rab21;Rab5c;Arf6;Akt1;Gga1;Sbf1;Tsc2;Rab31;Rab12;Trappc8;Ric1;Rin2;Rab13;Tbc1d2;Sytl1;Ulk1;Dennd2a;Trappc6a;Akt2;Tbc1d10b;Als2cl
Fgfr3 Mutant Receptor Activation	REACTOME DATABASE ID RELEASE 38	-0.931338	1.75925		Fgf18;Fgf1;Fgfr3
Rhob Gtpase Cycle	REACTOME	-2.93834	3.76296	Depdc1b;Racgap1;Arhgap1;Arhgef2	Sowahc;Stk10;Rhob;Rock2;Arhgap5;Daam1;Diaph3;Arhgap39;Arhgdig;Tjp2;Slk;Arhgap21;Vav2;Stom;Snap23;Prex1;Arhgef11;Vangl1;Pkn2;Arhgef10l;Stard13;Arhgap35;Rhpn2;Arhgef17;Mcf2l;Arhgef10;Pkn1;Arhgef12
Runx1 Regulates Transcription Of Genes Involved In Differentiation Of Hscs	REACTOME DATABASE ID RELEASE 38	3.31971	-1.61887	Psmd1;Psmd11;Psmd3;Psmc5;Psmd12;Psma6;Psma3;Mnat1;Psmc1;Psmd6;Psmc6;Psmd5;Psmd14;Lmo2;Psmf1;Psmd4;Psmc2;Psmc4;Psma1;Psmd13;Psmd7;Psma4	Tcf3;Ldb1;Abl1;Itch;Hist2h2aa1;Trp73;Lmo1;Cbfb;Yap1
Erbb2 Regulates Cell Motility	REACTOME DATABASE ID RELEASE 38	-1.01833	1.59944	Egf	Egfr;Erbb2;Nrg3;Nrg2;Hbegf
Interleukin-12 Family Signaling	REACTOME	1.25475	0.583987	Arf1;Lcp1;Tcp1;Ebi3;Aip;Gsto1;Capza1;Hnrnpdl;Hnrnpa2b1;Snrpa1	Mif;Cnn2;Rap1b;Il6st;Pak2;Lmnb1;Jak2;Bola2;Anxa2
Degradation Of Gli2 By The Proteasome	REACTOME DATABASE ID RELEASE 38	4.31232	-4.13215	Psmd1;Psmd11;Psmd3;Psmc5;Psmd12;Psma6;Psma3;Psmc1;Psmd6;Psmc6;Gsk3b;Btrc;Psmd5;Psmd14;Psmf1;Psmd4;Prkacb;Psmc2;Psmc4;Psma1;Psmd13;Psmd7;Psma4	Prkaca
Mitochondrial Calcium Ion Transport	REACTOME	0.836087	0.59517	Micu1;Slc8a3;Pmpca;Vdac3	Micu2;Smdt1;Slc8b1;Spg7
Nuclear Import Of Rev Protein	REACTOME DATABASE ID RELEASE 38	0.969699	-1.81142	Npm1;Nup88;Aaas;Rae1;Nupl2;Ran;Nup93	Ranbp2;Nup153;Pom121
Rab Gefs Exchange Gtp For Gdp On Rabs	REACTOME DATABASE ID RELEASE 38	0.926501	0.742534	Rab1a;Trappc1;Ywhae;Trappc12;Dennd6b;Rab27b;Rab14;Rabgef1;Rab7;Trappc5;Rab3a;Trappc4;Rab39;Gdi1;Rab39b;Rab9b;Trappc2	Dennd1b;Chml;Akt3;Trappc10;Rab21;Rab5c;Akt1;Sbf1;Rab31;Rab12;Trappc8;Ric1;Rin2;Rab13;Ulk1;Dennd2a;Trappc6a;Akt2;Als2cl
Tp53 Regulates Transcription Of Dna Repair Genes	REACTOME DATABASE ID RELEASE 38	1.26439	-2.21858	Trp53;Rad51d;Cdk12;Mnat1;Fancc;Gtf2h2;Gtf2f1;Ddb2;Nelfcd;Gtf2h3;Fancd2;Gtf2h1;Mlh1	Cdk13;Polr2k;Polr2f;Ctdp1;Cdk9;Polr2i
Maturation Of Protein 3a	REACTOME	0.856572	1.96484	St3gal1;St6galnac3	St6galnac2;St6gal1;Galnt1;St3gal2
Ubiquinol Biosynthesis	REACTOME DATABASE ID RELEASE 38	1.99207	-0.783331	Coq6;Pdss1;Coq3;Coq5	Coq2
Lxr-Mediated Signaling	REACTOME DATABASE ID RELEASE 38	-1.20702	3.66625	Gps2;Abcg1;Hdac3;Eepd1	Ncor1;Tnrc6c;Fasn;Ncoa1;Tnrc6b;Ep300;Apod;Nrip1;Scd1;Rxra;Nr1h3;Tbl1xr1;Abca1;Kdm1a;Ncor2;Apoc1;Apoe
Transport Of Vitamins, Nucleosides, And Related Molecules	REACTOME DATABASE ID RELEASE 38	-1.08319	2.16382	Slco4c1;Slc35b3;Slc29a2;Slc35b4	Slc29a3;Apod;Slc33a1;Slc35a3;Slc35d1;Slc29a4;Slco1c1;Slco1a4;Slc27a1;Arl2bp;Slc35a2;Slc16a2
Disease	REACTOME DATABASE ID RELEASE 38	-2.99161	6.34196	Slc40a1;Xrcc5;Abcb6;Psmd1;Arpc5;Esr1;Vta1;Fgf22;Gng7;Ano4;Ube2n;Mgat4c;Syt1;Cdk4;Rnf185;Gck;Npm1;Sqstm1;Arf1;Vamp2;Trp53;Gps2;Nup88;Ywhae;Gemin4;Psmd11;Rad51d;Psmd3;Becn1;Psmc5;Ddx5;Psmd12;Prkar1a;Gaa;Baiap2;Actg1;Slc26a4;Prkar2b;Psma6;Psma3;Mnat1;Psmc1;Vps41;Elmo1;B4galt7;Hnrnpk;Sv2c;Gtf2h2;Taf9;Plk2;Psmd6;Gng2;Psmc6;Chmp7;Sftpc;Ywhaz;St3gal1;Xrcc6;Aaas;Hnrnpa1;Alg1;Comt;Ap2m1;Ncbp2;Sema5b;Gsk3b;Tfg;App;Tbp;Ppp2r1a;Kremen2;Mlst8;Taf11;Tubb5;Hsp90ab1;Ppp2r5d;Slc5a7;Gtf2f1;Strn;Taf7;Hdac3;Nedd4l;Rps6kb2;Rad9a;B4gat1;Brms1;Kat5;Gng3;Fen1;Slc1a1;Rbp4;Blnk;Erlin1;Chuk;Btrc;Adamtsl2;Dpm2;Psmd5;Mmadhc;Psmd14;Il1a;Vps16;Snap25;Fkbp1a;Psmf1;Ahcy;Ywhab;Ube2v1;Dpm1;Rae1;Nelfcd;Gnb4;Tpm3;Psmd4;Vps45;Sv2a;Egf;Prkacb;St6galnac3;Nbn;Ripk2;Rngtt;Galt;Alg2;Sh3gl2;Mmachc;Rbbp4;Lck;Rpa2;Dhdds;B3galt6;Cd36;Psmc2;Nupl2;Cdk5;Ppp1cb;Ywhah;Adamts3;Mmab;Rfc5;Rad9b;Anapc5;Gtf2h3;Ran;Rfc2;Stx1a;Ap1s1;Prkar1b;Arpc1a;Rfc3;Dync1i1;Snd1;Zc3hc1;Fam131b;Wipf3;Chmp3;Cnbp;Rab7;Crbn;Arpc4;Brk1;Raf1;Cd4;Ano2;Fgfr1op2;Atp1a3;Psmc4;Gtf2h1;Sv2b;Anapc15;Spon1;Psma1;Coro1a;Stx1b;Psmd13;Irf7;Alg11;Tusc3;Ap1m1;Nup93;Vps4a;Psmd7;Chmp1a;Cdc37;Dpagt1;Slc37a4;Fxyd6;Psma4;Mpi;Cyp11a1;Map2k1;Atrip;Mlh1;Dync1li1;Porcn;Araf;Gpc3;Taf9b;Rbbp7;Ap1s2	Sbspon;Mgat4a;Il1r1;Fzd7;Creb1;Cul3;Irs1;Hdac4;Gpc1;Mgat5;Ikbke;Prelp;Fmod;Syt2;Atp1a2;Akt3;Ppp2r5a;Tab2;Hey2;Fyn;Gja1;Ranbp2;Slc29a3;Ggt1;Ggt5;Bsg;Hmg20b;Dcn;Frs2;Rap1b;Gns;Rps26;Cdk2;Rdh5;Tcn2;Kremen1;Hus1;Egfr;Spred2;Sptbn1;Fgf18;Mgat1;Mgat4b;Maml1;Adamts2;Ppp2ca;Slc22a5;Sap30l;Larp1;Mprip;Adora2b;Ncor1;Rpl26;Atp1b2;Derl2;Myo1c;Myo18a;Suz12;Cdk5r1;Acaca;Dynll2;Erbb2;Naglu;G6pc3;Grb2;Galk1;Rhbdf2;St6galnac2;Anapc11;Dcxr;Pomc;Sdc1;Rock2;Adam17;Nfkbia;Entpd5;Pomt2;Gtf2a1;Trip11;Ppp2r5c;Rcor1;Traf3;Mark3;Akt1;Jag2;Mta1;E2f3;Nup153;Tpmt;Omd;Ogn;Adcy2;Aggf1;Vcl;Btd;Nrg3;Pnp;Dad1;Pabpn1;Rb1;Gpc5;Dnajc3;Rpl37;Slc1a3;Myo10;Sdc2;Polr2k;Fzd6;Ext1;Taf2;Oplah;Slc39a4;Myh9;Polr2f;Ep300;Prr5;Irak4;Nr4a1;Sp1;Cebpd;Zdhhc8;Gp1bb;Dvl3;St6gal1;Hes1;Pak2;Golgb1;Adamts1;Thbs2;Tsc2;Gng13;Axin1;Itpr3;Rps10;Mapk14;Brd4;Cd320;Notch4;H2-Q1;Ccnd3;Kat2b;Ticam1;Crb3;Birc6;Eif2ak2;Sos1;Kif5b;Fzd8;Taf4b;Ttr;Galnt1;Nrg2;Hbegf;Fgf1;Nr3c1;Lmnb1;Rps14;Camk2a;Pdgfrb;Slc26a2;Smad4;Ctdp1;Lrp5;Pcx;Rela;Map3k11;Bad;B3gat3;Kank1;Jak2;Papss2;Ppp1r3c;Tnks2;Taf5;Tcf7l2;Man1b1;Notch1;Vav2;Abl1;Cdk9;Mvb12b;Nmi;Nfe2l2;Itga4;Nckap1;Ctnnd1;Zdhhc5;Serping1;Traf6;Spred1;Thbs1;B2m;Slc24a5;Mavs;Rrbp1;E2f1;Chmp4b;Itch;Src;Plcg1;Sdc4;Slc2a10;Cebpb;Rps21;Cp;Tbl1xr1;Pik3ca;Foxo1;Slc33a1;Kpna4;Tlr2;Bcan;Dpm3;Shc1;Rps27;S100a1;Hist2h2aa1;Txnip;Notch2;Ahcyl1;Vav3;S1pr1;Slc35a3;Alg14;Abca4;Gclm;Map3k7;B4galt1;Tln1;Galnt12;Tgfbr1;Abca1;Tlr4;Slc35d1;Pomgnt1;Prdx1;Slc2a1;Sdc3;Wasf2;Rpl11;E2f2;Kdm1a;Hspg2;Agtrap;Hes5;Dvl1;Gnai1;Ctbp1;Fgfr3;Rbpj;Pgm1;Rest;Slc4a4;Suds3;Ptpn11;Brap;Ncor2;Vps37d;Pom121;Hip1;Cux1;Lfng;Rac1;Arpc1b;Cdk8;Wasf3;B3glct;C1galt1;Kdm7a;Nod1;Gng12;Eif2ak3;Mogs;Gfpt1;Il17rc;Rpl32;Chd4;Cd9;Ccnd2;Etv6;Lrp6;Abcc9;Kras;Itpr2;Rps9;Gemin7;Rps19;Gsk3a;Tgfb1;Akt2;Rps16;Polr2i;Fxyd1;Akt1s1;Irf3;Rpl13a;Gys1;Rpl18;Tjp1;Chsy1;Rlbp1;Furin;Iqgap1;Sh3gl3;Fzd4;Eed;Arrb1;Rps15a;Fgfr2;Ctbp2;Dock1;Hras;Rplp2;Cdkn1c;Slc22a18;Irs2;Slc20a2;Fgfr1;Erlin2;Wrn;Ppp2cb;Tnks;Zdhhc2;Vps37a;Tlr3;Sap30;Gatad2a;Ncan;Rpl18a;Ano8;Bst2;Mvb12a;Gab1;Prkaca;Calr;Cdh1;St3gal2;Cyba;Itgb1;Rps25;Il18;Ppp2r1b;Fdx1;Stra6;Rplp1;Smad3;Aph1b;Rps27l;Myo5a;Gclc;Tfdp2;Atp1b3;Rbp1;Pik3cb;Mras;Topbp1;Dusp7;Hyal1;Gnai2;Dag1;Prkar2a;Cdc25a;Cspg5;Pdcd6ip;Tgfbr2;Golga4;Trak1;Slc6a20a;Slc35a2;Gpc4;Ids;Irak1;Heph;Magt1
Pi Metabolism	REACTOME	-0.591961	0.630959	Inpp4a;Arf1;Pik3r6;Inpp5k;Gdpd1;Arf3;Tnfaip8l1;Inpp5e;Rab14;Pitpnb;Inpp5f;Plekha2;Mtmr7;Rab4a	Mtmr3;Pip4k2b;Mtmr9;Sbf1;Tnfaip8;Pip5k1b;Pi4k2a;Pnpla7;Plekha3;Pik3ca;Pi4k2b;Ptpn13;Plekha8;Mtmr10;Inppl1;Pik3c2a;Pik3cb
Primitive Streak Formation	REACTOME DATABASE ID RELEASE 38	-1.53969	2.52641		Bmp4;Smad4;Sox2;Trim33;Lef1;Smad3
Regulation Of Runx3 Expression And Activity	REACTOME	3.69752	-1.86156	Psmd1;Psmd11;Psmd3;Psmc5;Psmd12;Psma6;Psma3;Psmc1;Psmd6;Psmc6;Psmd5;Psmd14;Psmf1;Psmd4;Psmc2;Psmc4;Psma1;Psmd13;Psmd7;Psma4	Smurf2;Ep300;Src;Smurf1;Tgfb1;Cbfb
Rrna Modification In The Nucleus And Cytosol	REACTOME	2.80489	-3.46094	Wdr75;Krr1;Utp18;Nol11;Dcaf13;Tbl3;Tsr3;Rrp36;Rcl1;Nop56;Utp3;Noc4l;Nop2;Ddx47;Thumpd1;Utp14a;Dkc1	Rps14;Rps9
Met Interacts With Tns Proteins	REACTOME	-0.931338	1.75925		Tns3;Tns4;Itgb1
Traf6 Mediated Irf7 Activation	REACTOME	-1.1131	1.45132	Irf7	Ikbke;Ep300;Traf6;Mavs;Irf3
Nf-Kb Activation Through Fadd Rip-1 Pathway Mediated By Caspase-8 And -10	REACTOME DATABASE ID RELEASE 38	-0.821823	-1.02353	Chuk	Mavs
Nuclear Signaling By Erbb4	REACTOME DATABASE ID RELEASE 38	-1.61062	3.87316	Esr1;Stmn1	Tab2;S100b;Sparc;Ncor1;Gfap;Adam17;Nrg3;Nrg2;Hbegf;Src;Mxd4;Adap1;Apoe;Yap1;Aph1b
Synthesis Of Prostaglandins (Pg) And Thromboxanes (Tx)	REACTOME DATABASE ID RELEASE 38	-0.525832	1.09305	Hpgds;Hpgd	Ptgr2;Ptgds;Ptges;Ptgis
Pausing And Recovery Of Tat-Mediated Hiv Elongation	REACTOME DATABASE ID RELEASE 38	-1.46704	-0.613614	Gtf2f1;Nelfcd	Polr2k;Polr2f;Ctdp1;Cdk9;Polr2i
Lipophagy	REACTOME	0.734324	1.12759	Prkab1;Hspa8	Plin3;Plin2;Prkaa2
Nef Mediated Cd4 Down-Regulation	REACTOME	1.80378	-1.63878	Arf1;Ap2m1;Lck;Cd4
Activation Of Caspases Through Apoptosome-Mediated Cleavage	REACTOME	-0.931338	-0.40394		Xiap
Formation Of Rna Pol Ii Elongation Complex	REACTOME DATABASE ID RELEASE 38	-0.593744	-1.01228	Mnat1;Gtf2h2;Ncbp2;Gtf2f1;Nelfcd;Gtf2h3;Paf1;Gtf2h1;Leo1	Cdc73;Aff4;Eaf1;Polr2k;Polr2f;Mllt1;Ctdp1;Cdk9;Polr2i
Negative Regulation Of Activity Of Tfap2 (Ap-2) Family Transcription Factors	REACTOME DATABASE ID RELEASE 38	0.456095	-1.07977	Tfap2d
Sema4d In Semaphorin Signaling	REACTOME	-1.39359	4.76116	Limk2;Rnd1	Myl6;Erbb2;Rhob;Rock2;Myh9;Myh11;Myl12a;Arhgef11;Rhoc;Limk1;Rac1;Arhgap35;Myh14;Rras;Arhgef12;Plxnb1
Apoptotic Cleavage Of Cell Adhesion Proteins	REACTOME	-1.19649	2.65502		Dsp;Dsg2;Tjp2;Tjp1;Cdh1
Proton-Coupled Monocarboxylate Transport	REACTOME	-1.06841	1.50879		Bsg;Emb;Slc16a8
Host Interactions Of Hiv Factors	REACTOME DATABASE ID RELEASE 38	3.67337	-4.20233	Psmd1;Npm1;Arf1;Nup88;Psmd11;Psmd3;Psmc5;Psmd12;Psma6;Psma3;Psmc1;Elmo1;Psmd6;Psmc6;Aaas;Ap2m1;Btrc;Psmd5;Psmd14;Psmf1;Rae1;Psmd4;Lck;Psmc2;Nupl2;Ran;Ap1s1;Cd4;Psmc4;Psma1;Psmd13;Ap1m1;Nup93;Psmd7;Psma4;Ap1s2	Fyn;Ranbp2;Nup153;Pak2;Cdk9;B2m;Pom121;Rac1
Constitutive Signaling By Notch1 T(7;9)(Notch1:M1580_k2555) Translocation Mutant	REACTOME	-1.19649	1.30237		Adam17;Jag2;Notch1
Diseases Of Glycosylation	REACTOME	-1.37651	3.96959	B4galt7;Alg1;Sema5b;B4gat1;Adamtsl2;Dpm2;Dpm1;Galt;Alg2;Dhdds;B3galt6;Adamts3;Spon1;Alg11;Dpagt1;Mpi;Gpc3	Sbspon;Gpc1;Prelp;Fmod;Dcn;Adamts2;Galk1;Sdc1;Pomt2;Omd;Ogn;Gpc5;Sdc2;Ext1;Adamts1;Thbs2;Notch4;Slc26a2;B3gat3;Papss2;Man1b1;Notch1;Thbs1;Sdc4;Bcan;Dpm3;Notch2;Alg14;B4galt1;Galnt12;Pomgnt1;Sdc3;Hspg2;Pgm1;Lfng;B3glct;C1galt1;Mogs;Gfpt1;Chsy1;Ncan;Dag1;Cspg5;Gpc4
Rna Polymerase I Transcription	REACTOME	1.11993	-1.17276	Taf1b;Mnat1;Gtf2h2;Ercc6;Tbp;Rbbp4;Gtf2h3;Gtf2h1;Taf1c;Taf1d;Rbbp7	Mta1;Polr2k;Polr2f;Kat2b;Mbd2;Hist2h2aa1;Chd4;Gatad2a
Translesion Synthesis By Rev1	REACTOME	1.35336	-1.98467	Rpa2;Rfc5;Rfc2;Rfc3
Mrna Decay By 5 To 3 Exoribonuclease	REACTOME	-1.20553	0.862665	Edc3	Dcp2;Patl1;Lsm4;Ddx6
Serotonin Receptors	REACTOME DATABASE ID RELEASE 38	0.944857	-1.13845	Htr1a;Htr4;Htr1d	Htr7
Synthesis Of Pa	REACTOME	-0.734732	1.8835	Gpd1;Acp6;Gnpat	Agpat3;Ddhd1;Lclat1;Gpam;Agpat2;Pla2g12a;Pla2g5;Agpat5
Synthesis Of Wybutosine At G37 Of Trna(Phe)	REACTOME DATABASE ID RELEASE 38	1.72058	-1.23379	Trmt5;Trmt12;Lcmt2
Hdacs Deacetylate Histones	REACTOME DATABASE ID RELEASE 38	-0.802152	2.74984	Gps2;Hdac3;Brms1;Rbbp4;Rbbp7	Hmg20b;Sap30l;Ncor1;Rcor1;Mta1;Tbl1xr1;Hist2h2aa1;Kdm1a;Rest;Suds3;Ncor2;Chd4;Sap30;Gatad2a
Phenylalanine And Tyrosine Metabolism	REACTOME DATABASE ID RELEASE 38	-0.407842	-0.531517	Gstz1	Asrgl1
Dna Replication Pre-Initiation	REACTOME DATABASE ID RELEASE 38	3.42385	-4.68073	Psmd1;Psmd11;Psmd3;Psmc5;Psmd12;Psma6;Psma3;Psmc1;Gmnn;Psmd6;Psmc6;Psmd5;Orc4;Psmd14;Psmf1;Psmd4;Orc3;Orc1;Rpa2;Psmc2;Orc5;Cdc7;Anapc5;Psmc4;Anapc15;Psma1;Psmd13;Orc6;Psmd7;Psma4	Cdk2;Anapc11;Hist2h2aa1;Kpna6
Defective Homologous Recombination Repair (Hrr) Due To Brca1 Loss Of Function	REACTOME DATABASE ID RELEASE 38	-0.596647	-1.85431	Rad51d;Kat5;Nbn	Wrn
Amplification Of Signal From Unattached Kinetochores Via A Mad2 Inhibitory Signal	REACTOME DATABASE ID RELEASE 38	0.689702	-1.69002	Zwint;Ndel1;Mis12;Ppp2r1a;Ppp2r5d;Cenpc1;Mad1l1;Dync1i1;Mad2l1;B9d2;Bub3;Cenpu;Cenpt;Zwilch;Dync1li1	Ppp2r5a;Ranbp2;Ppp2ca;Pafah1b1;Taok1;Dynll2;Ppp2r5c;Ckap5;Rps27;Rcc2;Ppp2cb;Ppp2r1b
Activation Of Ampk Downstream Of Nmdars	REACTOME	-0.512475	-0.658524	Prkab1	Prkaa2
Fcgr Activation	REACTOME DATABASE ID RELEASE 38	-1.19649	-0.658524		Fyn
Signaling By Non-Receptor Tyrosine Kinases	REACTOME	-1.85785	3.4291	Khdrbs2;Cdk4;Elmo1;Egf	Cdk2;Egfr;Erbb2;Akt1;Rasa1;Nrg3;Khdrbs3;Lrrk2;Epas1;Nrg2;Hbegf;Nr3c1;Pxn;Rac1;Dok1;Arhgap35;Arap1;Dock1;Hras;Bcar1
Xbp1(S) Activates Chaperone Genes	REACTOME	-1.04152	1.23202	Klhdc3;Arfgap1;Extl2;Extl1;Preb;Wfs1	Extl3;Dnajc3;Kdelr3;Yif1a;Shc1;Tln1;Fkbp14;Gfpt1;Edem1;Tatdn2;Gsk3a;Tpp1
Cyclin D Associated Events In G1	REACTOME	-1.51003	3.106	Cdk4;Mnat1;Ppp2r2a;Ppp2r1a	Cdk2;Ppp2ca;E2f3;Rb1;Ccnd3;Jak2;Abl1;E2f1;E2f5;Cdkn2b;Cdkn2c;E2f2;Ccnd2;Cdkn1c;Ppp2cb;Ppp2r1b;Tfdp2
Activated Pkn1 Stimulates Transcription Of Ar (Androgen Receptor) Regulated Genes Klk2 And Klk3	REACTOME	-0.931338	1.75925		Hist2h2aa1;Kdm1a;Pkn1
Signaling By Notch	REACTOME	0.683675	2.17966	Dner;Psmd1;Sirt6;Trp53;Psmd11;Psmd3;Psmc5;Psmd12;Psma6;Psma3;Psmc1;Psmd6;Psmc6;Ywhaz;Poglut1;Hdac3;Psmd5;Psmd14;Psmf1;Psmd4;Egf;Psmc2;Tacc3;Psmc4;Psma1;Psmd13;Psmd7;Psma4	Creb1;Hdac4;Hey2;Egfr;Wwc1;Maml1;Ncor1;Atp2a3;Tnrc6c;Adam17;Akt1;Jag2;E2f3;Tnrc6b;Ep300;Hes1;Notch4;Kat2b;Tle4;Notch1;Mdk;Pofut1;E2f1;Itch;Tbl1xr1;Hist2h2aa1;Notch2;B4galt1;Tle1;Ybx1;Hes5;Rbpj;Atp2a2;Ncor2;Dtx2;Lfng;Cdk8;Plxnd1;Furin;Arrb1;Smad3;Aph1b;Tfdp2
Resolution Of D-Loop Structures Through Holliday Junction Intermediates	REACTOME	-0.528348	-2.20735	Rad51d;Xrcc3;Kat5;Nbn	Wrn
P75ntr Regulates Axonogenesis	REACTOME	-0.512475	-1.37717	Omg
Beta Oxidation Of Lauroyl-Coa To Decanoyl-Coa-Coa	REACTOME DATABASE ID RELEASE 38	-0.931338	2.56132		Acadl;Hadh;Hadha;Hadhb
Synthesis, Secretion, And Deacylation Of Ghrelin	REACTOME	-1.20553	-0.507679	Ache	Pla2g7;Klf4;Ins2
Beta Oxidation Of Hexanoyl-Coa To Butanoyl-Coa	REACTOME	-0.931338	2.56132		Hadh;Hadha;Hadhb;Acads
Signaling By Ntrk1 (Trka)	REACTOME	-1.13112	4.58656	Adora2a;Mapk7;Dusp3;Rps6ka5;Dnal4;Ap2m1;Ppp2r1a;Ppp2r5d;Adcyap1;Rit2;Ywhab;Ntrk1;Sh3gl2;Cdk5;Vrk3;Map2k5;Map2k1	Nab1;Creb1;Cdk5r2;Irs1;Mapkapk2;Sgk1;Shc2;Ascl1;Frs2;Ppp2ca;Cdk5r1;Id2;Id4;Shc3;Ntrk2;Trib1;Ep300;Crkl;Mapk14;Srf;Sos1;Ralgds;Rapgef1;Dnm1;Id1;Plcg1;Pik3ca;Shc1;F3;Id3;Rest;Adcyap1r1;Egr4;Chd4;Fosb;Sh3gl3;Hras;Irs2;Ppp2cb;Dusp4;Jund;Ppp2r1b;Pik3cb;Dusp7;Mapkapk3
Shc-Related Events Triggered By Igf1r	REACTOME	-1.06841	2.23046		Sos1;Igf1r;Hras;Igf2
Rhobtb2 Gtpase Cycle	REACTOME	1.21947	-0.790535	Actg1;Hnrnpc;Hsp90ab1;Srrm1;Cdc37;Rbmx	Cul3;Msi2;Rhobtb2;Myo6
Lysosphingolipid And Lpa Receptors	REACTOME DATABASE ID RELEASE 38	1.4881	1.22789	Plppr3;S1pr3;Plppr1;Plppr2	S1pr1;Lpar3;Lpar1;S1pr2
Hsp90 Chaperone Cycle For Shrs	REACTOME DATABASE ID RELEASE 38	3.41463	-1.68155	Dctn2;Hsp90ab1;Dctn4;Stip1;Capza1;Dnaja1;Capzb;Dync1i1;Capza2;Dctn5;Dctn6;Nr3c2;Dnaja2;Hspa8;Dync1li1	Dynll2;Fkbp5;Nr3c1;Dnaja4
Presynaptic Depolarization And Calcium Channel Opening	REACTOME	-1.01833	-0.717667	Cacna1e	Cacng4;Cacna1a
Synthesis Of Pc	REACTOME DATABASE ID RELEASE 38	-1.0132	1.4367	Chat;Cept1;Ache	Chpt1;Pctp;Pcyt1a;Abhd3;Slc44a1;Mfsd2a;Stard10;Csnk2a2
Rnd2 Gtpase Cycle	REACTOME DATABASE ID RELEASE 38	-1.3295	1.78295	Depdc1b;Arhgap1;Kctd13;Rbmx	Ckap4;Frs2;Lemd3;Rnd2;Arhgap5;Dlg5;Scrib;Fnbp1;Vangl1;Ptpn13;Plxnd1;Arhgap35
Vitamin B2 (Riboflavin) Metabolism	REACTOME DATABASE ID RELEASE 38	-0.407842	-0.531517	Flad1	Acp5
Met Receptor Activation	REACTOME	-0.931338	1.0074		Spint2;Hpn
Aberrant Regulation Of Mitotic G1 S Transition In Cancer Due To Rb1 Defects	REACTOME	-1.46946	2.75343	Cdk4	Cdk2;E2f3;Rb1;Ccnd3;E2f1;E2f2;Ccnd2;Cdkn1c;Tfdp2
G1 S-Specific Transcription	REACTOME	-1.15078	-1.50392	Orc1;Rbbp4;Lin37	E2f1;E2f5;Tfdp2
Pi3k Events In Erbb2 Signaling	REACTOME DATABASE ID RELEASE 38	-1.01833	2.66484	Egf	Egfr;Erbb2;Nrg3;Nrg2;Hbegf;Pik3ca;Gab1
Chromatin Organization	REACTOME DATABASE ID RELEASE 38	1.83738	0.745099	Rbbp5;Tada1;Smyd3;Smyd2;Smarcb1;Cdk4;Usp22;Gps2;Elp5;Tada2a;Kat7;Mbip;Taf9;Prmt5;Elp3;Supt3;Sap130;Brd8;Hdac3;Brms1;Kat5;Taf6l;Wdr5;Phf20;Actl6a;Vps72;Wdr77;Prmt6;Dmap1;Meaf6;Rbbp4;Supt7l;Actl6b;Ruvbl1;Ing4;Ash2l;Prmt7;Morf4l1;Elp6;Ogt;Morf4l2;Rbbp7	Arid5b;Hmg20b;Smarcc2;Sap30l;Ncor1;Suz12;Smarcd2;Ncoa1;Rcor1;Mta1;Phf2;Atxn7;Eny2;Ep300;Arid2;Arid1b;Kat2b;Rela;Jak2;Tbl1xr1;Jade1;Setd7;Hist2h2aa1;Zzz3;Kdm1a;Padi2;Prdm16;Rest;Suds3;Kmt5a;Ncor2;Kdm7a;Chd4;Aebp2;Eed;Kat6a;Sap30;Gatad2a;Carm1;Msl2;Kdm5c
Fatty Acids	REACTOME	-1.19649	2.65502		Cyp2d22;Cyp4f17;Cyp4f15;Cyp4f14;Cyp2j6
Tcr Signaling	REACTOME DATABASE ID RELEASE 38	3.54059	-1.44554	Psmd1;Ube2n;Lcp2;Psmd11;Psmd3;Psmc5;Psmd12;Psma6;Psma3;Psmc1;Psmd6;Psmc6;Chuk;Btrc;Psmd5;Psmd14;Psmf1;Ube2v1;Psmd4;Ripk2;Lck;Psmc2;Cd4;Psmc4;Pak1;Psma1;Psmd13;Psmd7;Psma4;Pak3	Tab2;Cdc34;Nfkbia;Evl;Pak2;Rela;Prkcq;Ptprj;Traf6;Plcg1;Pag1;Pik3ca;Map3k7;Vasp;Pik3cb
Dermatan Sulfate Biosynthesis	REACTOME DATABASE ID RELEASE 38	-0.92122	1.22789	Ust	Dcn;Bcan;Ncan;Cspg5
Hh Mutants Abrogate Ligand Secretion	REACTOME	3.61253	-4.02215	Psmd1;Psmd11;Psmd3;Psmc5;Psmd12;Psma6;Psma3;Psmc1;Psmd6;Psmc6;Psmd5;Psmd14;Psmf1;Psmd4;Psmc2;Psmc4;Psma1;Psmd13;Psmd7;Psma4	Derl2
Voltage Gated Potassium Channels	REACTOME	0.690274	-0.770892	Kcnh4;Kcnh6;Kcnf1;Kcns2;Kcna4;Kcng1;Kcnab1;Kcna5	Kcnh1;Kcnh3;Kcnq2;Kcna2;Kcnab2;Kcnh2;Kcnc3;Kcnc1
Toll Like Receptor 5 (Tlr5) Cascade	REACTOME DATABASE ID RELEASE 38	1.61828	1.16451	Ube2n;Mapk7;Trp53;Dusp3;Rps6ka5;Nkiras1;Lrrc14;App;Ppp2r1a;Ppp2r5d;Usp14;Chuk;Btrc;Ube2v1;Ripk2;Tnip2;Mapk10;Vrk3;Ecsit;Map2k1	Creb1;Mapkapk2;Tab2;S100b;Peli1;Ppp2ca;Nfkbia;Irak4;Mapk14;Rela;Traf6;Tifa;Map3k7;Nod1;Ppp2cb;Dusp4;N4bp1;Ppp2r1b;Dusp7;Mapkapk3;Irak1
Activated Ntrk3 Signals Through Pi3k	REACTOME	1.00145	1.50879	Ntf3;Ntrk3	Irs1;Src;Pik3ca
Recruitment Of Numa To Mitotic Centrosomes	REACTOME DATABASE ID RELEASE 38	1.18545	-2.44925	Dctn2;Ywhae;Tubg1;Tubg2;Prkar2b;Mzt1;Tuba1a;Ppp2r1a;Tubb5;Haus1;Haus2;Plk4;Tubgcp2;Haus8;Cep57;Cep70	Pcnt;Pafah1b1;Csnk1e;Ckap5;Cep250;Cdk5rap2;Numa1;Prkaca
Sumoylation Of Chromatin Organization Proteins	REACTOME DATABASE ID RELEASE 38	-0.952679	-0.617925	Sumo3;Nup88;Cbx8;Aaas;Rae1;Nupl2;Nup93	Hdac4;Ranbp2;Suz12;Cbx4;Nup153;Satb1;Bmi1;Phc3;Phc2;Pom121
Estrogen-Dependent Gene Expression	REACTOME DATABASE ID RELEASE 38	-2.5736	3.14829	Usf1;Esr1;Ddx5;Tbp;Hsp90ab1;Gtf2f1;Kat5	Bcl2;Tnrc6c;Ncoa1;Gtf2a1;Yy1;Kctd6;Polr2k;Rad21;Polr2f;Tnrc6b;Ep300;Sp1;Nrip1;Chd1;Axin1;Kat2b;Cxxc5;Kank1;Gpam;Cdk9;Hist2h2aa1;Kdm1a;Fosb;Polr2i;Ctsd;Jund;Cbfb;Carm1;Tle3;Stag2
Plc Beta Mediated Events	REACTOME DATABASE ID RELEASE 38	-0.934944	1.37593	Prkar1a;Prkar2b;Pde1b;Prkacb;Prkar1b;Prkcg	Creb1;Gna11;Adcy2;Itpr3;Camk2a;Plcb3;Gnaq;Plcb4;Ahcyl1;Itpr2;Prkaca;Prkar2a
Signaling By Nodal	REACTOME DATABASE ID RELEASE 38	-1.38363	1.52019	Dand5	Smad4;Drap1;Pcsk6;Furin;Smad3;Acvr2b
Pyruvate Metabolism And Citric Acid (Tca) Cycle	REACTOME DATABASE ID RELEASE 38	-1.30775	1.43432	Gstz1;Pdhb;Sucla2;Fahd1;Idh3b;Me3	Adhfe1;D2hgdh;Mpc2;Sdhc;Bsg;Slc16a8;Glo1;Rxra;Pdk4;Suclg2;Ldhb;Idh2;Pdpr;Me1
Pre-Notch Processing In Golgi	REACTOME DATABASE ID RELEASE 38	-2.01936	2.61615		Atp2a3;Notch4;Notch1;Notch2;B4galt1;Atp2a2;Lfng;Furin
Presynaptic Phase Of Homologous Dna Pairing And Strand Exchange	REACTOME	1.93465	-1.88569	Rad51d;Rad9a;Kat5;Nbn;Rpa2;Rfc5;Rad9b;Rfc2;Rfc3;Atrip	Hus1;Wrn;Topbp1
Cytochrome P450 - Arranged By Substrate Type	REACTOME	-1.28622	2.48854	Cyp46a1;Cyp2s1;Cyp11a1	Pomc;Ncoa1;Cyp2d22;Cyp4f17;Cyp4f15;Cyp4f14;Rxra;Ptgis;Cyp2j6;Arnt2;Cyp4v3;Fdx1
Dscam Interactions	REACTOME	0.463418	0.732488	Dcc;Pak1	Dscam;Mapk14;Rac1
Frs2-Mediated Activation	REACTOME	0.463418	0.732488	Ywhab;Map2k1	Frs2;Crkl;Rapgef1
Metabolism Of Angiotensinogen To Angiotensins	REACTOME	-0.720298	1.54827	Mme	Ace;Ctsz;Ctsd;Agt
Traf3-Dependent Irf Activation Pathway	REACTOME DATABASE ID RELEASE 38	-0.92122	1.76274	Irf7	Ikbke;Traf3;Ep300;Mavs;Irf3
Fgfr1 Ligand Binding And Activation	REACTOME	-0.512475	0.690629	Fgf22	Fgf1;Tgfbr3
Tat-Mediated Elongation Of The Hiv-1 Transcript	REACTOME DATABASE ID RELEASE 38	0.626072	-1.44121	Mnat1;Gtf2h2;Ncbp2;Gtf2f1;Nelfcd;Gtf2h3;Gtf2h1	Polr2k;Polr2f;Ctdp1;Cdk9;Polr2i
Adrenoceptors	REACTOME DATABASE ID RELEASE 38	-0.720298	0.977221	Adrb3	Adra2a;Adrb1;Adra2c
Raf Activation	REACTOME DATABASE ID RELEASE 38	0.904663	2.5117	Ppp2r1a;Ppp2r5d;Ywhab;Ppp1cb;Raf1;Map2k1;Araf	Ppp2r5a;Ppp2ca;Ppp2r5c;Mark3;Camk2a;Map3k11;Jak2;Src;Brap;Hras;Ppp2cb;Ppp2r1b;Mras
Apc C:cdc20 Mediated Degradation Of Mitotic Proteins	REACTOME	3.49325	-4.84491	Psmd1;Psmd11;Psmd3;Psmc5;Psmd12;Psma6;Psma3;Psmc1;Psmd6;Psmc6;Psmd5;Psmd14;Psmf1;Psmd4;Psmc2;Anapc5;Mad2l1;Psmc4;Anapc15;Psma1;Bub3;Psmd13;Psmd7;Psma4	Anapc11
Negative Regulation Of Fgfr1 Signaling	REACTOME DATABASE ID RELEASE 38	-0.849909	1.07896	Fgf22;Ppp2r1a	Frs2;Ppp2ca;Fgf1;Ptpn11;Ppp2cb
Flt3 Signaling Through Src Family Kinases	REACTOME	-0.407842	-0.531517	Lck	Fyn
Regulation Of Fzd By Ubiquitination	REACTOME	-1.29568	2.1308	Rspo2	Fzd6;Fzd8;Lrp5;Lgr4;Rspo1;Lrp6;Fzd4
Amyloid Fiber Formation	REACTOME	-1.73924	4.09806	App;Calb1;Snca	Tspan15;Tspan14;Gga1;Ttr;Gsn;B2m;Cst3;Siah2;Hist2h2aa1;Tspan5;Hspg2;Tspan33;Apoe;Mfge8;Furin;Ins2;Siah1a;Aph1b;Usp9x
Post-Translational Protein Phosphorylation	REACTOME DATABASE ID RELEASE 38	-2.21702	4.42885	Scg2;App;Chgb;Penk;Pcsk9;Wfs1;Gpc3	Mgat4a;Igfbp5;Spp2;Lamc1;Qsox1;F5;Ckap4;Fam20a;Lamb1;Bmp4;Dnajc3;Sdc2;Lgals1;Serpind1;Ltbp1;Itih2;Cst3;Cp;Csf1;Tnc;Igfbp7;Sparcl1;Dmp1;Spp1;Calu;Eva1a;Apoe;Mfge8;Pnpla2;Gas6;Ano8;Scg3;Lamb2
Tp53 Regulates Transcription Of Genes Involved In G2 Cell Cycle Arrest	REACTOME	-1.46946	-0.758302	Trp53	Ep300;Carm1;Tfdp2
Mmr	REACTOME	-0.68764	-2.19234	Rpa2;Mlh1
Regulation Of Kit Signaling	REACTOME DATABASE ID RELEASE 38	-1.01833	1.59944	Lck	Fyn;Socs1;Sos1;Socs6;Sh2b3
Apc C:cdc20 Mediated Degradation Of Securin	REACTOME DATABASE ID RELEASE 38	3.46661	-4.50004	Psmd1;Psmd11;Psmd3;Psmc5;Psmd12;Psma6;Psma3;Psmc1;Psmd6;Psmc6;Psmd5;Psmd14;Psmf1;Psmd4;Psmc2;Anapc5;Psmc4;Anapc15;Psma1;Psmd13;Psmd7;Psma4	Anapc11
M-Decay: Degradation Of Maternal Mrnas By Maternally Stored Factors	REACTOME DATABASE ID RELEASE 38	1.94906	-0.567053	Cnot9;Cnot2;Cnot8;Eif4a2;Eif4e;Cnot7;Cnot10	Cnot11;Eif4g1;Zfp36l2;Tnks1bp1
N-Glycan Antennae Elongation In The Medial Trans-Golgi	REACTOME DATABASE ID RELEASE 38	-0.528348	2.45362	B4galt3;Mgat4c;St8sia3;St8sia2	Mgat4a;Mgat5;Mgat4b;St6gal1;B4galt6;B4galt5;B4galt1;B4galt2;Fuca1;Lhb
Inflammasomes	REACTOME DATABASE ID RELEASE 38	0.585729	-0.589955	App;Hsp90ab1;Panx1	Bcl2;Rela;Txnip
Influenza Viral Rna Transcription And Replication	REACTOME DATABASE ID RELEASE 38	-2.855	2.53045	Nup88;Aaas;Gtf2f1;Rae1;Nupl2;Nup93	Ranbp2;Rps26;Rpl26;Nup153;Dnajc3;Rpl37;Polr2k;Polr2f;Rps10;Rps14;Rps21;Rps27;Rpl11;Pom121;Rpl32;Rps9;Rps19;Rps16;Polr2i;Rpl13a;Rpl18;Rps15a;Rplp2;Rpl18a;Rps25;Rplp1;Rps27l
N-Glycan Antennae Elongation	REACTOME DATABASE ID RELEASE 38	1.119	2.79706	B4galt3;Mgat4c;St8sia3;St8sia2	Mgat4a;Mgat5;Mgat4b;St6gal1;B4galt6;B4galt5;B4galt1;B4galt2
Phase 0 - Rapid Depolarisation	REACTOME DATABASE ID RELEASE 38	1.73499	-1.42442	Fgf11;Scn3a;Scn9a;Cacng6;Scn3b;Scn2b;Scn4b;Fgf13	Cacng4;Camk2a;Scn1b
Formation Of Paraxial Mesoderm	REACTOME DATABASE ID RELEASE 38	3.05015	-1.34333	Psmd1;Psmd11;Psmd3;Psmc5;Psmd12;Psma6;Psma3;Psmc1;Psmd6;Psmc6;Psmd5;Psmd14;Psmf1;Psmd4;Psmc2;Psmc4;Mesp2;Psma1;Psmd13;Psmd7;Psma4	Maml1;Nog;Bmp4;Ep300;Kat2b;Notch1;Lef1;Rbpj;Lfng;Fgfr1
Peptide Hormone Metabolism	REACTOME	-1.40362	1.68047	Vamp2;Isl1;Grp;Pcsk2;Mme;Stx1a;Ache	Inhbb;Ace;Pomc;Gng13;Pla2g7;Kif5b;Tcf7l2;Kif5c;Ctsz;Klf4;Lhb;Ctsd;Ins2;Cpe;Agt;Myo5a;Myrip
Cellular Response To Hypoxia	REACTOME DATABASE ID RELEASE 38	3.05015	-1.91364	Psmd1;Psmd11;Psmd3;Psmc5;Psmd12;Psma6;Psma3;Psmc1;Psmd6;Psmc6;Cul2;Psmd5;Psmd14;Psmf1;Psmd4;Psmc2;Psmc4;Psma1;Psmd13;Psmd7;Psma4	Cited2;Ep300;Vegfa;Epas1;Hif1an;Hif3a;Wtip;Limd1
Foxo-Mediated Transcription Of Cell Death Genes	REACTOME	-1.74276	2.66484		Cited2;Stk11;Nfyb;Ep300;Bcl6;Foxo1;Pink1
Pd-1 Signaling	REACTOME	0.856572	-0.658524	Lck;Cd4	Ptpn11
Cardiogenesis	REACTOME	0.585729	1.19251	Isl1;Kat5;Wdr5	Hey2;Srf;Smad4;Ldb1;Lef1
Diseases Of The Neuronal System	REACTOME DATABASE ID RELEASE 38	-0.616979	3.04319	Rbp4	Rdh5;Ttr;Abca4;Rlbp1;Stra6;Rbp1
Inactivation, Recovery And Regulation Of The Phototransduction Cascade	REACTOME DATABASE ID RELEASE 38	-0.68764	-0.914747	Sag;Camkmt	Gucy2e;Prkcq
Signaling By Overexpressed Wild-Type Egfr In Cancer	REACTOME DATABASE ID RELEASE 38	0.456095	1.0074	Egf	Egfr;Hbegf
Nod1 2 Signaling Pathway	REACTOME DATABASE ID RELEASE 38	-0.57975	0.763034	Ube2n;Chuk;Ube2v1;Ripk2;Birc2	Tab2;Mapk14;Traf6;Itch;Map3k7;Nod1;Irak1
Traf6 Mediated Induction Of Nfkb And Map Kinases Upon Tlr7 8 Or 9 Activation	REACTOME DATABASE ID RELEASE 38	1.33853	1.27427	Ube2n;Mapk7;Trp53;Dusp3;Rps6ka5;Nkiras1;Lrrc14;App;Ppp2r1a;Ppp2r5d;Usp14;Chuk;Btrc;Ube2v1;Ripk2;Tnip2;Mapk10;Vrk3;Ecsit;Map2k1	Creb1;Mapkapk2;Tab2;S100b;Peli1;Ppp2ca;Nfkbia;Irak4;Mapk14;Ticam1;Rela;Traf6;Tifa;Map3k7;Tlr4;Nod1;Ppp2cb;Dusp4;N4bp1;Ppp2r1b;Dusp7;Mapkapk3;Irak1
Autophagy	REACTOME	-0.974413	-0.774589	Ube2n;Sqstm1;Becn1;Mterf3;Atg10;Slc38a9;Chmp7;Mlst8;Hsp90ab1;Atg12;Ube2v1;Prkab1;Dync1i1;Chmp3;Gabarapl1;Hspa8;Dync1li1;Wdr45	Pcnt;Mtmr3;Dynll2;Gfap;Rnase1;Tsc2;Tomm6;Plin3;Epas1;Mvb12b;Chmp4b;Map1lc3a;Mfn1;Plin2;Prkaa2;Pink1;Tomm7;Ulk1;Vps37d;Vps37a;Mvb12a;Csnk2a2;Lamp2
Pi3k Akt Signaling	REACTOME	-0.622035	2.56639	Psmd1;Esr1;Fgf22;Trp53;Psmd11;Psmd3;Psmc5;Psmd12;Cbx8;Psma6;Psma3;Psmc1;Slc38a9;Psmd6;Psmc6;Maf1;Gsk3b;Ppp2r1a;Mlst8;Ppp2r5d;Strn;Hdac3;Rps6kb2;Chuk;Psmd5;Psmd14;Psmf1;Trib3;Usp13;Psmd4;Egf;Rbbp4;Lck;Psmc2;Mkrn1;Psmc4;Psma1;Psmd13;Psmd7;Psma4;Rbbp7	Creb1;Irs1;Phlpp1;Akt3;Ppp2r5a;Sgk1;Frk;Fyn;Nr2e1;Frs2;Egfr;Fgf18;Ppp2ca;Suz12;Pip4k2b;Erbb2;Tnrc6c;Cbx4;Ppp2r5c;Rcor1;Akt1;Mta1;Nrg3;Tnrc6b;Prr5;Irak4;Nr4a1;Usp7;Tsc2;Nrg2;Hbegf;Fgf1;Pdgfrb;Bad;Pip5k1b;Tnks2;Bmi1;Traf6;Src;Phc3;Pik3ca;Foxo1;Phc2;Kdm1a;Otud3;Rest;Ptpn11;Rac1;Chd4;Gsk3a;Akt2;Akt1s1;Eed;Ins2;Irs2;Ppp2cb;Tnks;Gatad2a;Gab1;Csnk2a2;Ppp2r1b;Pik3cb;Xiap;Irak1
Signaling By Fgfr2 Iiia Tm	REACTOME DATABASE ID RELEASE 38	-0.930344	0.974582	Ncbp2;Gtf2f1	Polr2k;Polr2f;Fgf1;Polr2i;Fgfr2
Estrogen-Dependent Nuclear Events Downstream Of Esr-Membrane Signaling	REACTOME DATABASE ID RELEASE 38	-1.79341	2.17305	Egf	Creb1;Bcl2;Uhmk1;Akt3;Egfr;Akt1;Srf;Hbegf;Akt2
Rac1 Gtpase Cycle	REACTOME	-3.71923	3.262	Arhgef15;Baiap2;Depdc1b;Arhgap22;Racgap1;Tiam2;Arhgap15;Arhgap1;Pak6;Wipf3;Rab7;Brk1;Pak1;Pak3	Cdc42bpa;Plekhg1;Lemd3;Esyt1;Git1;Arhgap23;Gna13;Cdc42ep4;Arhgap5;Sos2;Plekhg3;Fermt2;Dock5;Diaph3;Farp1;Trio;Arhgap39;Cdc42ep1;Pak2;Kalrn;Arhgap31;Sos1;Mpp7;Arhgap21;Vav2;Nckap1;Snap23;Prex1;Pik3ca;Arhgef11;Vangl1;Vav3;Pkn2;Syde2;Wasf2;Arhgef19;Arap2;Rac1;Baiap2l1;Wasf3;Arhgap35;Pak4;Iqgap1;Arap1;Swap70;Dock1;Arhgef18;Arhgef7;Mcf2l;Arhgef10;Pkn1;Cyba;Itgb1;Dock6
Rna Polymerase Ii Transcription	REACTOME	0.945185	2.48947	Oprk1;Tfap2d;Nabp1;Hspd1;Cnot9;Psmd1;Rbbp5;Rxrg;Smyd2;Esr1;Med23;Smarcb1;Nr2c1;Cnot2;Cdk4;Gck;Npm1;Slu7;Zfp454;Zfp2;Zfp354a;Cnot8;Zfp286;Sco1;Trp53;Gps2;Ywhae;Psmd11;Rad51d;Cdk12;Psmd3;Psmc5;Psmd12;Rbfox3;Cbx8;Cpsf3;Psma6;Psma3;Mnat1;Snapc1;Psmc1;Zkscan4;Thoc3;Prelid1;Fancc;Zfp712;Zfp825;Gtf2h2;Taf9;Plk2;Slc38a9;Psmd6;Rarb;Psmc6;Prmt5;Rabggta;Med4;Ywhaz;Zfp706;Rbfox1;Sst;Ncbp2;Gsk3b;Tbp;Ppp2r1a;Zfp51;Zfp13;Rnps1;Mlst8;Taf11;Gtf2f1;Srsf7;Thoc1;Taf7;Hdac3;Phax;Csf1r;Nedd4l;Rad9a;Kat5;Cstf2t;Gad2;Wdr5;Psmd5;Psmd14;Clp1;Ddb2;Lmo2;Cstf3;Zc3h8;Psmf1;Phf20;Srsf6;Ywhab;Nfatc2;Cstf1;Nelfcd;Actl6a;Gria2;Chtop;Psmd4;Prmt6;Rabggtb;Srsf11;Nbn;Rngtt;Zfp37;Snapc3;Med8;Meaf6;Rbbp4;Rpa2;Srrm1;Tnfrsf18;Psmc2;Cdk5;Nrbp1;Ywhah;Slbp;Cox18;Ccng2;Cdc7;Rpap2;Triap1;Prkab1;Rfc5;Rad9b;Anapc5;Rnf34;Gtf2h3;Rfc2;Actl6b;Zfp157;Rfc3;Dlx5;Npy;Fancd2;Zfp9;Bid;Slc2a3;Nop2;Zfp78;Zfp28;Zfp180;Psmc4;Paf1;U2af1l4;Zfp473;Gtf2h1;Anapc15;Psma1;Zfp764;Psmd13;Snapc2;Ash2l;Cnot7;Zfp709;Zfp90;Psmd7;Zfp612;Zfp1;Zfp558;Zfp202;Psma4;Ice2;Leo1;Atrip;Mlh1;Cnot10;Upf3b;Thoc2;Taf9b;Rbbp7	Cnot11;Creb1;Hdac4;Ptpn4;Steap3;Mdm4;Cdc73;Akt3;Trp53bp2;Cited2;Perp;Sgk1;Hey2;Nr2e1;Ddit4;Aifm2;Sirt1;Arid3a;Stk11;Tcf3;Nfyb;Nuak1;Dyrk2;Smarcc2;Cdk2;Hus1;Egfr;Maml1;Ppp2ca;Aff4;Srebf1;Ncor1;Suz12;Cdk5r1;Ppm1d;Med13;Col1a1;Pip4k2b;Erbb2;Rara;Smarcd2;Smurf2;Sox9;Tnrc6c;Cbx4;Alyref;Anapc11;Pomc;Foxg1;Ppm1a;Max;Esrrb;Gtf2a1;Atxn3;Yy1;Ppp2r5c;Ppp1r13b;Akt1;Gli3;Cdk13;Zkscan8;Msx2;Gprin1;Ctsl;Ice1;Jmy;Kctd6;Nr1d2;Eaf1;Lgals3;Pabpn1;Tnfrsf10b;Rb1;Rgcc;Elf1;Polr2k;Taf2;Polr2f;Tnrc6b;Ep300;Prr5;Ppara;Yaf2;Arid2;Cox14;Nr4a1;Sp1;Usp7;Bcl6;Hes1;Arid1b;Tsc2;Axin1;Fkbp5;Mapk14;Notch4;Vegfa;Srf;Ccnd3;Kat2b;Mllt1;Myl12a;Taf4b;Nr3c1;Camk2a;Smad4;Smad7;Ctdp1;Rela;Esrra;Cox8a;Pcgf5;Ldb1;Taf5;Gpam;Tcf7l2;Prkcq;Bmi1;Notch1;Rxra;Abl1;Cdk9;Itga4;Tnks1bp1;Cat;Thbs1;E2f1;Itch;Tgif2;Src;Cebpb;E2f5;Tbl1xr1;Phc3;Skil;Sox2;Elf2;Foxo1;Wwtr1;Rorc;Hist2h2aa1;Txnip;Notch2;Trim33;Hipk1;Casp6;Lef1;Trp53inp1;Gem;Nr4a3;Klf4;Cdkn2b;Prkaa2;Magoh;Prdx1;Plk3;Ybx1;Phc2;Pink1;Trp73;Ski;Ppargc1a;Rbpj;Rest;Spp1;Srsf9;Cox6a1;Ptpn11;Kmt5a;Zfp664;Ncor2;Ints1;Smurf1;Cdk8;Col1a2;Ndufa4;Hipk2;Zfp282;Zfp746;Tcf7l1;Nr2c2;Rybp;Chd4;Ccnd2;Kras;Apoe;Tgfb1;Akt2;Zfp84;Polr2i;Cox6b1;Tead2;Tjp1;Furin;Arnt2;Eed;Lmo1;Tead1;Ins2;Kat6a;Zfp703;Wrn;Ppp2cb;Ing2;Gatad2a;Nr2f6;Sin3b;Prkaca;Csnk2a2;Cbfb;Maf;Cox4i1;Zfpm1;Yap1;Carm1;Ppp2r1b;Smad3;Smad6;Rora;Tfdp2;Topbp1;Pcbp4;Med14;Usp9x;Uxt;Irak1;Med12;Cox7b
Stat5 Activation	REACTOME	-1.06841	-0.531517		Ptpn11
Activated Ntrk2 Signals Through Pi3k	REACTOME DATABASE ID RELEASE 38	-0.931338	1.75925		Ntrk2;Pik3ca;Gab1
Mitotic Prometaphase	REACTOME	0.807087	-2.21219	Zwint;Dctn2;Ndel1;Mis12;Ywhae;Tubg1;Tubg2;Prkar2b;Mzt1;Tuba1a;Ppp2r1a;Tubb5;Ppp2r5d;Haus1;Haus2;Plk4;Cenpc1;Mad1l1;Dync1i1;Mad2l1;Ncapd2;B9d2;Bub3;Tubgcp2;Cenpu;Haus8;Cenpt;Cep57;Zwilch;Cep70;Dync1li1	Nek7;Ppp2r5a;Ranbp2;Pcnt;Ppp2ca;Pafah1b1;Taok1;Dynll2;Nek9;Ppp2r5c;Wapl;Rad21;Csnk1e;Ckap5;Cep250;Rps27;Cdk5rap2;Rcc2;Pds5a;Numa1;Ppp2cb;Prkaca;Csnk2a2;Ppp2r1b;Stag2
Signaling By Interleukins	REACTOME	1.45869	1.97527	Psmd1;Ptpn7;Il20ra;Itgb2;Socs2;Ube2n;Sqstm1;Arf1;Mapk7;Vamp2;Trp53;Psmd11;Psmd3;Dusp3;Psmc5;Psmd12;Psma6;Psma3;Psmc1;Rps6ka5;Psmd6;Nkiras1;Psmc6;Lcp1;Ywhaz;Lrrc14;App;Tcp1;Ppp2r1a;Ppp2r5d;Ebi3;Usp14;Csf1r;Aip;Blnk;Chuk;Btrc;Gsto1;Psmd5;Psmd14;Il1a;Snap25;Psmf1;Ube2v1;Psmd4;Capza1;Ripk2;Lck;Cd36;Psmc2;Tnip2;Hnrnpdl;Mapk10;Stx1a;Hnrnpa2b1;Cd4;Psmc4;Vrk3;Ptpn5;Ndn;Snrpa1;Psma1;Psmd13;Stxbp2;Psmd7;Il34;Hspa8;Psma4;Map2k1;Il1rapl1	Ptpn18;Il1r1;Creb1;Irs1;Bcl2;Ptpn4;Mapkapk2;Tab2;Fyn;Mif;S100b;Cnn2;Rap1b;Lif;Peli1;Ppp2ca;Map3k3;Grb2;Pomc;Sdc1;Nfkbia;Sos2;Akt1;Il6st;Il17rb;Osmr;Irak4;Socs1;Cebpd;Crkl;Bcl6;Pak2;Il10rb;Mapk14;Vegfa;Sos1;Zeb1;Lmnb1;Rela;Jak2;Vim;Rapgef1;Traf6;Lbp;Pik3ca;Sox2;Foxo1;Shc1;Rorc;Mcl1;Csf1;S1pr1;Vcam1;Tifa;Map3k7;Cntfr;Txlna;Ptpn13;Ptpn11;Col1a2;Ptprz1;Nod1;Il17re;Il17rc;Tnfrsf1a;Tgfb1;Inppl1;Bola2;Ctf1;Irs2;Ppp2cb;Dusp4;Prkaca;N4bp1;Mmp2;Rhou;Itgb1;Il18;Ppp2r1b;Ptpn9;Smad3;Rora;Anxa2;Pik3cb;Dusp7;Mapkapk3;Irak1
Downregulation Of Erbb2 Signaling	REACTOME DATABASE ID RELEASE 38	0.616602	2.30551	Matk;Rnf41;Egf;Cdc37	Ptpn18;Akt3;Egfr;Erbb2;Akt1;Nrg3;Nrg2;Hbegf;Akt2
Beta-Oxidation Of Pristanoyl-Coa	REACTOME DATABASE ID RELEASE 38	-1.06841	-1.23379
Formation Of Hiv Elongation Complex In The Absence Of Hiv Tat	REACTOME DATABASE ID RELEASE 38	-0.565475	-1.57606	Mnat1;Gtf2h2;Ncbp2;Gtf2f1;Nelfcd;Gtf2h3;Gtf2h1	Polr2k;Polr2f;Ctdp1;Cdk9;Polr2i
Formation Of Hiv-1 Elongation Complex Containing Hiv-1 Tat	REACTOME DATABASE ID RELEASE 38	0.626072	-1.44121	Mnat1;Gtf2h2;Ncbp2;Gtf2f1;Nelfcd;Gtf2h3;Gtf2h1	Polr2k;Polr2f;Ctdp1;Cdk9;Polr2i
Nucleotide-Like (Purinergic) Receptors	REACTOME	1.89349	-1.24993	Adora2a;P2ry13;P2ry12;P2ry1;Ppan	Adora2b
Hiv Elongation Arrest And Recovery	REACTOME DATABASE ID RELEASE 38	-1.61062	-0.748992	Gtf2f1;Nelfcd	Polr2k;Polr2f;Ctdp1;Cdk9;Polr2i
Rrna Processing	REACTOME DATABASE ID RELEASE 38	3.29138	-1.47705	Wdr75;Wdr12;Ltv1;Rrp1;Krr1;C1d;Elac2;Tsr1;Mrm1;Utp18;Ftsj3;Nol11;Gnl3;Dcaf13;Exosc4;Trmt10c;Riok2;Tbl3;Tsr3;Rrp36;Rcl1;Exosc1;Rpp38;Exosc2;Nop56;Xrn2;Exosc9;Exosc8;Ebna1bp2;Exosc10;Utp3;Noc4l;Nop2;Ddx47;Thumpd1;Nip7;Nob1;Exosc7;Utp14a;Dkc1	Rps26;Rpl26;Rpl37;Csnk1e;Rps10;Rps14;Rps21;Rps27;Exosc3;Rpl11;Rpl32;Rps9;Rps19;Rps16;Rpl13a;Rpl18;Rps15a;Rplp2;Rpl18a;Exosc6;Rps25;Rplp1;Rps27l;Hsd17b10
Dap12 Signaling	REACTOME DATABASE ID RELEASE 38	-1.08882	2.88389	Lcp2;Lck	Fyn;Sos1;Vav2;B2m;Plcg1;Pik3ca;Vav3;Rac1;Hras;Pik3cb
Activation Of Irf3, Irf7 Mediated By Tbk1, Ikbke	REACTOME	-1.1131	1.95507	Irf7	Ikbke;Traf3;Ticam1;Tlr4;Ptpn11;Irf3
Response Of Mtb To Phagocytosis	REACTOME	-0.849909	-1.66404	Rab7;Coro1a	Gsk3a
Synthesis Of Lipoxins (Lx)	REACTOME	0.456095	1.0074	Hpgd	Ltc4s;Ptgr1
Elevation Of Cytosolic Ca2+ Levels	REACTOME DATABASE ID RELEASE 38	-0.68764	0.862665	Trpc7;Trpc6	P2rx6;Itpr3;Orai1;Itpr2
Insulin Receptor Recycling	REACTOME	1.62517	0.893939	Atp6v1c2;Atp6v1d;Atp6v1c1;Atp6v1g2;Atp6v0e2;Atp6v1e1;Atp6v1b2	Atp6v1g1;Ptprf;Atp6v0a2;Atp6v1f;Ctsd;Ins2
Tnf Receptor Superfamily (Tnfsf) Members Mediating Non-Canonical Nf-Kb Pathway	REACTOME DATABASE ID RELEASE 38	-1.01833	1.59944	Birc2	Tnfrsf11a;Tnfsf12;Traf3;Tnfrsf12a;Ltbr
Infection With Mycobacterium Tuberculosis	REACTOME DATABASE ID RELEASE 38	-1.08882	-0.928129	Rab7;Coro1a	B2m;Tlr2;Gsk3a
Activation Of Gene Expression By Srebf (Srebp)	REACTOME DATABASE ID RELEASE 38	-2.6227	2.98242	Ggps1	Nfyb;Acaca;Fasn;Ncoa1;Ppara;Sp1;Scd1;Gpam;Rxra;Tbl1xr1;Acacb;Dhcr7;Chd9;Carm1;Sc5d
Asymmetric Localization Of Pcp Proteins	REACTOME DATABASE ID RELEASE 38	2.99072	-1.45448	Psmd1;Psmd11;Psmd3;Psmc5;Psmd12;Psma6;Psma3;Psmc1;Psmd6;Psmc6;Psmd5;Psmd14;Psmf1;Psmd4;Psmc2;Psmc4;Psma1;Psmd13;Psmd7;Psma4	Fzd7;Fzd2;Smurf2;Scrib;Prickle1;Fzd8;Fzd1;Smurf1;Fzd4
Synaptic Adhesion-Like Molecules	REACTOME DATABASE ID RELEASE 38	0.683651	0.790353	Rtn3;Grin1;Gria4;Gria3	Grin2c;Ptprs;Lrfn4;Ptprf;Grin2d
Copi-Independent Golgi-To-Er Retrograde Traffic	REACTOME	1.49949	-0.842074	Dctn2;Dctn4;Capza1;Capzb;Dync1i1;Capza2;Dctn5;Dctn6;Dync1li1	Agpat3;Pafah1b1;Dynll2;Bicd2;Galnt1;Galnt2
Tnfr1-Induced Proapoptotic Signaling	REACTOME	-1.79341	-0.715111	Birc2	Ikbke;Otud7b;Tnfrsf1a;Xiap
Axon Guidance	REACTOME	-0.905935	4.22674	Nrp2;Psmd1;Arpc5;Ank3;Col6a1;Limk2;Mapk7;Psmd11;Psmd3;Psmc5;Psmd12;Actg1;Psma6;Psma3;Akap5;Psmc1;Rps6ka5;Cltb;Trpc7;Isl1;Psmd6;Psmc6;Dpysl2;Rnd1;Ap2m1;Ncbp2;Gsk3b;Gap43;Epha6;Epha3;Rnps1;Hsp90ab1;Cul2;Dcc;Grin1;Psmd5;Psmd14;Scn3a;Scn9a;Pak6;Flrt3;Psmf1;Trpc4;Pfn2;Psmd4;Prkacb;Epha7;Cd72;Sh3gl2;Cap1;Psmc2;Reln;Cdk5;Ablim2;Arpc1a;Chl1;Cntn6;Arpc4;Psmc4;St8sia2;Pak1;Psma1;Psmd13;Dok4;Psmd7;Trpc6;Scn3b;Hspa8;Scn2b;Scn4b;Ncam1;Psma4;Map2k1;Upf3b;L1cam;Gspt2;Pak3	Nck2;Creb1;Col4a4;Col4a3;Gpc1;Cntn2;Lamc1;Fyn;Unc5b;Efna2;Ntn4;Frs2;Myl6;Rps26;Egfr;Sptbn1;Rpl26;Git1;Cdk5r1;Erbb2;Rhob;Rock2;Lamb1;Sos2;Sptb;Evl;Ranbp9;Shc3;Unc5a;Rasa1;Zswim8;Rpl37;Myo10;Trio;Sdc2;Arhgap39;Myh9;Gspt1;Myh11;Eif4g1;Ephb3;Pak2;Kalrn;Itsn1;Dscam;Ezr;Rgmb;Rps10;Mapk14;Nrtn;Myl12a;Sos1;Rps14;Sptbn2;Ldb1;Prkcq;Vav2;Abl1;Dnm1;Lhx2;Itgav;Sema6d;Ptpra;Src;Plcg1;Rps21;Col9a3;Kcnq2;Pik3ca;Siah2;Arhgef11;Shc1;Rps27;Itga10;Rhoc;Vav3;Tln1;Magoh;Rpl11;Ephb2;Epha8;Msi1;Ptpn11;Limk1;Rac1;Arpc1b;Dok1;Plxna1;Rpl32;Plxnd1;Rps9;Arhgap35;Vasp;Rps19;Sptbn4;Rps16;Pak4;Scn1b;Myh14;Rras;Rpl13a;Rpl18;Rgma;Rps15a;Dock1;Hras;Rplp2;Irs2;Col4a2;Arhgef7;Ank1;Ncan;Rpl18a;Gab1;Prkaca;Siah1a;Mmp2;Csnk2a2;Itgb1;Arhgef12;Rps25;Rdx;Neo1;Rplp1;Aph1b;Rps27l;Pik3cb;Dag1;Prkar2a;Plxnb1;Plxnb3;Col4a5
Interleukin-6 Family Signaling	REACTOME DATABASE ID RELEASE 38	-2.10549	1.97993		Lif;Il6st;Osmr;Jak2;Cntfr;Ptpn11;Ctf1
Reduction Of Cytosolic Ca++ Levels	REACTOME DATABASE ID RELEASE 38	-0.92122	0.732488	Slc8a3	Atp2a3;Atp2a2;Atp2b2
Mhc Class Ii Antigen Presentation	REACTOME DATABASE ID RELEASE 38	1.33853	-1.62966	Dctn2;Kif3a;Arf1;Racgap1;Ap2m1;H2-DMb2;Dctn4;Ctss;Capza1;Sh3gl2;Capzb;Ap1s1;Dync1i1;Capza2;Rab7;Dctn5;Dctn6;Ap1m1;Dync1li1;Ap1s2	Rilp;Dynll2;Lgmn;Ctsl;Kif5b;Sptbn2;Klc2;Dnm1;Ctso;Klc3;Ctsc;Ctsd;Ifi30;Ctsh
Phospholipid Metabolism	REACTOME	-1.20918	2.48084	Inpp4a;Arf1;Pik3r6;Inpp5k;Gdpd1;Pld4;Chat;Cpne6;Arf3;Gpd1;Tnfaip8l1;Inpp5e;Rab14;Pla2g4e;Acp6;Cept1;Pitpnb;Ache;Pld3;Dgat2;Cdipt;Inpp5f;Plekha2;Mtmr7;Pla2g15;Rab4a;Gnpat	Lpgat1;Agpat3;Chpt1;Mtmr3;Pitpnm3;Pctp;Pip4k2b;Mboat2;Ddhd1;Abhd4;Mtmr9;Sbf1;Pcyt1a;Lclat1;Abhd3;Tnfaip8;Pip5k1b;Pi4k2a;Gpam;Pnpla7;Agpat2;Plekha3;Ptpmt1;Crls1;Pik3ca;Pla2g12a;Etnppl;Cpne3;Slc44a1;Mfsd2a;Pla2g5;Hadha;Hadhb;Pi4k2b;Cds1;Ptpn13;Plekha8;Mgll;Lpcat3;Etnk1;Tmem86b;Mtmr10;Stard10;Inppl1;Pik3c2a;Pnpla2;Osbpl5;Agpat5;Csnk2a2;Pik3cb
Toll Like Receptor 4 (Tlr4) Cascade	REACTOME	0.983791	1.8105	Itgb2;Ube2n;Mapk7;Trp53;Dusp3;Rps6ka5;Nkiras1;Lrrc14;App;Ppp2r1a;Ppp2r5d;Usp14;Chuk;Btrc;Ube2v1;Ripk2;Cd36;Tnip2;Mapk10;Vrk3;Irf7;Birc2;Ecsit;Map2k1	Creb1;Ptpn4;Mapkapk2;Ikbke;Tab2;S100b;Peli1;Ppp2ca;Nfkbia;Traf3;Irak4;Socs1;Mapk14;Ticam1;Rela;Dnm1;Traf6;Lbp;Tlr2;S100a1;Tifa;Map3k7;Tlr4;Ptpn11;Nod1;Irf3;Ppp2cb;Dusp4;N4bp1;Ppp2r1b;Dusp7;Mapkapk3;Irak1
Chl1 Interactions	REACTOME	1.34547	1.12759	Chl1;Cntn6;Hspa8	Itga10;Ank1;Itgb1
Nfe2l2 Regulating Anti-Oxidant Detoxification Enzymes	REACTOME DATABASE ID RELEASE 38	-0.68764	2.29373	Gsta3;Srxn1	Ep300;Nfe2l2;Slc7a11;Gclm;Prdx1;Nqo1;Gclc
Mismatch Repair (Mmr) Directed By Msh2:Msh3 (Mutsbeta)	REACTOME	-0.606446	-2.09046	Rpa2;Mlh1
Sensory Perception	REACTOME	1.15775	2.74206	Sag;Ebf1;Vamp2;Lhfpl5;Epb41l3;Camkmt;Gnal;Rbp4;Pnlip;Scn3a;Scn9a;Snap25;Capza1;Capzb;Stx1a;Capza2;Reep1;Ano2;Cnga4;Lpl;Rab3a;Scn2b;Scn4b;Syp;Cask;Syn1;Gpc3;Mpp1	Rdh10;Gpc1;Lrp1;Rdh5;Sptbn1;Gucy2e;Myo1c;Fscn2;Sdc1;Lrp10;Gpc5;Sdc2;Myh9;Rtp1;Ezr;Gng13;Itpr3;Ttr;Ldb1;Prkcq;Tprn;Gsn;Lhx2;Sdc4;Abca4;Rpe65;Whrn;Sdc3;Hspg2;Dhrs3;Retsat;Eps8;Apoe;Scn1b;Rlbp1;Myo7a;Eps8l2;Cyp4v3;Rdx;Stra6;Rbp1;Gpc4
Termination Of O-Glycan Biosynthesis	REACTOME	0.856572	1.30237	St3gal1;St6galnac3	St6galnac2;St6gal1;St3gal2
Deactivation Of The Beta-Catenin Transactivating Complex	REACTOME	0.626072	3.6483	Rbbp5;Ywhaz;Cby1;Btrc;Pygo2;Bcl9;Ash2l	Sox17;Sox13;Sox9;Akt1;Sox4;Tle4;Tcf7l2;Sox2;Lef1;Tle1;Ctnnbip1;Ctbp1;Tcf7l1;Akt2;Bcl9l;Tle3;Pygo1;Xiap
Defects In Cobalamin (B12) Metabolism	REACTOME DATABASE ID RELEASE 38	0.839845	-0.717667	Mmadhc;Mmachc;Mmab	Tcn2;Cd320
Robo Receptors Bind Akap5	REACTOME	0.856572	0.690629	Akap5;Prkacb	Prkaca;Prkar2a
Nucleotide Biosynthesis	REACTOME DATABASE ID RELEASE 38	0.944857	-1.87451	Pfas;Umps;Dhodh
Impaired Brca2 Binding To Palb2	REACTOME	-0.596647	-1.85431	Rad51d;Kat5;Nbn	Wrn
Cohesin Loading Onto Chromatin	REACTOME DATABASE ID RELEASE 38	-1.53969	1.3786		Wapl;Rad21;Pds5a;Stag2
Interleukin-27 Signaling	REACTOME DATABASE ID RELEASE 38	-0.720298	0.475265	Ebi3	Il6st;Jak2
Gain-Of-Function Mras Complexes Activate Raf Signaling	REACTOME DATABASE ID RELEASE 38	1.99207	-0.783331	Ywhab;Ppp1cb;Raf1;Araf	Mras
Rhoa Gtpase Cycle	REACTOME	-3.40188	3.59991	Ccdc115;Arhgef15;Scfd1;Depdc1b;Arhgap22;Racgap1;Aaas;Hmox2;Arhgap1;Arhgef2;Arhgap6	Arhgap18;Sowahc;Stk10;Arhgap23;Tex2;Rock2;Arhgap5;Daam1;Plekhg3;Arhgef40;Diaph3;Farp1;Trio;Arhgap39;Kalrn;Arhgap31;Lman1;Tjp2;Slk;Arhgap21;Acbd5;Vav2;Stom;Snap23;Ddrgk1;Prex1;Vapb;Arhgef11;Vangl1;Vav3;Pkn2;Arhgef10l;Arhgef19;Plekhg5;Arap2;Stard13;Arhgap35;Rhpn2;Iqgap1;Arhgef17;Arap1;Arhgef18;Arhgef7;Mcf2l;Arhgef10;Pkn1;Arhgef12
Role Of Abl In Robo-Slit Signaling	REACTOME DATABASE ID RELEASE 38	-0.616979	-0.783331	Cap1	Abl1
Mecp2 Regulates Neuronal Receptors And Channels	REACTOME	0.517762	0.675271	Oprk1;Gria2;Slc2a3	Creb1;Ptpn4;Gprin1;Fkbp5
B Cell Activation	REACTOME DATABASE ID RELEASE 38	2.36431	-2.14927	Psmd1;Ppp3r1;Psmd11;Psmd3;Psmc5;Psmd12;Psma6;Psma3;Psmc1;Psmd6;Psmc6;Blnk;Chuk;Btrc;Psmd5;Psmd14;Fkbp1a;Psmf1;Nfatc2;Psmd4;Psmc2;Psmc4;Psma1;Psmd13;Psmd7;Psma4	Fyn;Nfkbia;Itpr3;Sos1;Nfatc1;Rela;Ahcyl1;Dapp1;Map3k7;Orai1;Itpr2;Hras;Nfatc3
Respiratory Electron Transport, Atp Synthesis By Chemiosmotic Coupling, And Heat Production By Uncoupling Proteins.	REACTOME DATABASE ID RELEASE 38	-2.18724	3.71072	Sco1;Tmem186;Slc25a27;Ndufaf7;Ndufaf1;Cox18;Ndufa9;Uqcrc2;Ecsit	Pm20d1;Sdhc;Ndufa12;Coq10a;Uqcr10;Uqcrq;Uqcrb;Ndufa6;Cox14;Ndufv3;Ndufa7;Ndufa2;Cox8a;Ndufc1;Ndufb6;Ndufs5;Cox6a1;Ndufa4;Ndufa5;Ndufb2;Ndufa3;Cox6b1;Etfb;Ndufc2;Ucp3;Ucp2;Ndufa13;Ndufb7;Cox4i1;Etfa;ATP6;Ndufb11;Ndufa1;Cox7b
Aspartate And Asparagine Metabolism	REACTOME	1.19503	0.475265	Got1;Asns;Got2	Nat8l;Slc25a13
Translation	REACTOME	1.06413	-2.39866	Eif5b;Farsb;Mrpl44;Ppa1;Mtif2;Mrpl10;Eif5;Eef1e1;Gfm2;Mrps27;Oxa1l;Eif3d;Eif4a2;N6amt1;Mrps18b;Hars2;Mrpl43;Sec61a2;Mrps2;Mrpl47;Ssr2;Dap3;Tars2;Eif4e;Rars2;Pars2;Mrpl37;Eif2b3;Eif2b1;Mrps17;Eif4h;Eif3b;Aimp2;Mtif3;Ptcd3;Mrpl19;Nars2;Mrps31;Mtfmt;Mrps22;Mrpl3;Eif2s3x;Gspt2	Mrpl54;Rps26;Mrps24;Rpl26;Mrpl52;Rpl37;Eef1d;Gspt1;Eif4g1;Mrps6;Rps10;Rps14;Rps21;Eef1a2;Mrps28;Ssr3;Rps27;Mrps21;Sec61b;Rpl11;Rpl32;Mrpl51;Rps9;Rps19;Rps16;Rpl13a;Rpl18;Rps15a;Rplp2;Rpl18a;Mrpl34;Rps25;Rplp1;Rps27l
Tcf Dependent Signaling In Response To Wnt	REACTOME	1.85955	3.75064	Psmd1;Rbbp5;Psmd11;Psmd3;Psmc5;Psmd12;Psma6;Psma3;Psmc1;Psmd6;Psmc6;Ywhaz;Rspo2;Cby1;Gsk3b;Ppp2r1a;Kremen2;Ppp2r5d;Kat5;Btrc;Psmd5;Psmd14;Psmf1;Sfrp2;Pygo2;Psmd4;Bcl9;Psmc2;Ruvbl1;Psmc4;Psma1;Psmd13;Ash2l;Psmd7;Psma4;Leo1	Sox17;Cul3;Sox13;Cdc73;Ppp2r5a;Csnk1g2;Kremen1;Ppp2ca;Wnt9a;Fzd2;Smurf2;Axin2;Sox9;Dact1;Ppp2r5c;Akt1;Sox4;Fzd6;Csnk1e;Ep300;Dvl3;Axin1;Fzd8;Lrp5;Tle4;Pip5k1b;Tnks2;Tcf7l2;Lgr4;Sox2;Hist2h2aa1;Lef1;Tle1;Rspo1;Wnt4;Ctnnbip1;Dvl1;Fzd1;Ctbp1;Tcf7l1;Lrp6;Akt2;Fzd4;Sfrp1;Ppp2cb;Tnks;Csnk2a2;Bcl9l;Ppp2r1b;Tle3;Pygo1;Ryk;Xiap
Signaling By Csf1 (M-Csf) In Myeloid Cells	REACTOME	-1.08222	2.08542	Csf1r;Il34;Gab3	Fyn;Sos1;Src;Pik3ca;Shc1;Csf1;Ptpn11;Kras;Inppl1;Pik3cb
Unblocking Of Nmda Receptors, Glutamate Binding And Activation	REACTOME	1.07867	-0.928129	Actn2;Grin1;Gria2;Gria4;Gria3	Grin2c;Camk2a;Grin2d
Regulation Of Hmox1 Expression And Activity	REACTOME	-0.931338	-0.40394		Nfe2l2
Formation Of Xylulose-5-Phosphate	REACTOME DATABASE ID RELEASE 38	0.456095	-0.40394	Cryl1	Dcxr
Repression Of Wnt Target Genes	REACTOME	-1.64338	3.45677		Tle4;Tcf7l2;Lef1;Tle1;Ctbp1;Tcf7l1;Ctbp2;Tle3
Regulation Of Bach1 Activity	REACTOME DATABASE ID RELEASE 38	-1.06841	-1.23379
Eukaryotic Translation Initiation	REACTOME	-1.13117	1.88997	Eif5b;Eif5;Eif3d;Eif4a2;Eif4e;Eif2b3;Eif2b1;Eif4h;Eif3b;Eif2s3x	Rps26;Rpl26;Rpl37;Eif4g1;Rps10;Rps14;Rps21;Rps27;Rpl11;Rpl32;Rps9;Rps19;Rps16;Rpl13a;Rpl18;Rps15a;Rplp2;Rpl18a;Rps25;Rplp1;Rps27l
Transcriptional Regulation Of Granulopoiesis	REACTOME DATABASE ID RELEASE 38	-1.53938	2.85489	Cdk4;Fli1	Creb1;Cdk2;Rara;Ep300;Rxra;E2f1;Cebpb;Hist2h2aa1;Lef1;Cebpa;Cbfb;Tfdp2
Muscle Contraction	REACTOME	-0.941568	2.29909	Nppc;Tnnt2;Myl6b;Kcnip1;Fgf11;Myl4;Slc8a3;Actn2;Tnnc1;Scn3a;Scn9a;Ryr3;Mme;Tpm3;Tmod1;Kcnip4;Nos1;Kcna5;Cacng6;Atp1a3;Pak1;Scn3b;Scn2b;Scn4b;Fxyd6;Fgf13	Atp1a2;Myl6;Kcnj12;Atp1b2;Atp2a3;Cacng4;Vcl;Sorbs3;Kcnj4;Myh11;Pak2;Itgb5;Kcne2;Itpr3;Kat2b;Myl12a;Kcnk12;Camk2a;Sorbs1;Vim;Wwtr1;Hipk1;Ahcyl1;Tln1;Npr2;Kcnh2;Kcnk3;Pxn;Aldh2;Myl2;Atp2a2;Orai1;Hipk2;Atp2b2;Abcc9;Itpr2;Dmpk;Fxyd1;Scn1b;Kcnj14;Prkaca;Kcnk1;Anxa2;Tmod2;Atp1b3
Sars-Cov-1 Modulates Host Translation Machinery	REACTOME	-1.63512	3.32526	Hnrnpa1	Rps26;Rps10;Rps14;Rps21;Rps27;Rps9;Rps19;Rps16;Rps15a;Rps25;Rps27l
Mrna Splicing	REACTOME	4.46294	-4.61741	Ppil4;Cactin;Slu7;Luc7l3;Ddx5;Pnn;Rbm25;Hnrnpk;Cwc27;Hnrnpc;Wdr70;Puf60;Hnrnpa1;Ppil2;Ncbp2;Srrm2;Rnps1;Hnrnpm;Cdc5l;Gtf2f1;Srsf7;Ik;Zmat2;Tcerg1;Rbm17;Cwc22;Mfap1b;Rbm39;Srsf6;Plrg1;Prpf3;Sf3b4;Rnpc3;Srsf11;Smu1;Prpf4;Prpf38a;Sf3a3;Snip1;Snrnp40;Dnajc8;Srrm1;Prkrip1;Hnrnpa2b1;Usp39;Gcfc2;Wbp11;Prpf31;Snrpa;U2af1l4;Rbm42;Snrpa1;Sugp1;Sf3b3;Hspa8;Rbm5;Pqbp1;Upf3b;Rbmx2;Rbmx	Ptbp1;Sf3a2;Zmat5;Alyref;Polr2k;Polr2f;Dhx16;Magoh;Ybx1;Hnrnpd;Srsf9;Pcbp1;Hnrnpl;Polr2i;Snrnp70;Fus;Lsm4;Ubl5
Response Of Eif2ak4 (Gcn2) To Amino Acid Deficiency	REACTOME DATABASE ID RELEASE 38	-2.07953	3.62994	Impact;Trib3;Asns;Eif2s3x	Rps26;Rpl26;Rpl37;Rps10;Rps14;Cebpb;Rps21;Rps27;Rpl11;Rpl32;Rps9;Rps19;Rps16;Cebpg;Rpl13a;Rpl18;Rps15a;Rplp2;Rpl18a;Rps25;Rplp1;Rps27l
Mitochondrial Biogenesis	REACTOME	-0.958019	1.42083	Tfb2m;Tmem11;Sirt5;Hdac3;Dnajc11;Prkab1;Ssbp1;Chchd6;Crtc1;Alas1	Creb1;Ncor1;Ncoa1;Glud1;Ppara;Gabpa;Mapk14;Esrra;Rxra;Acss2;Tbl1xr1;Prkaa2;Ppargc1a;Idh2;Crtc3;Chd9;Carm1;ATP6
Uptake And Function Of Anthrax Toxins	REACTOME	-0.407842	0.832833	Map2k1	Furin;Pdcd6ip
Cytochrome C-Mediated Apoptotic Response	REACTOME	-1.53969	-1.02353		Xiap
Z-Decay: Degradation Of Maternal Mrnas By Zygotically Expressed Factors	REACTOME DATABASE ID RELEASE 38	1.06251	-0.520408	Dis3l2;Eif4a2;Eif4e	Pabpn1;Eif4g1
Negative Regulation Of Mapk Pathway	REACTOME DATABASE ID RELEASE 38	0.626072	1.38453	Ptpn7;Ppp2r1a;Ppp2r5d;Ywhab;Raf1;Map2k1;Araf	Ppp2r5a;Ppp2ca;Ppp2r5c;Mark3;Dusp5;Brap;Hras;Ppp2cb;Dusp4;Ppp2r1b;Dusp7
Recruitment And Atm-Mediated Phosphorylation Of Repair And Signaling Proteins At Dna Double Strand Breaks	REACTOME	0.606601	0.577671	Ube2n;Trp53;Kat5;Nbn;Apbb1;Brcc3	Eya1;Eya4;Ubxn1;Abl1;Eya2;Baz1b;Smarca5
Pyruvate Metabolism	REACTOME	-1.53938	1.70748	Gstz1;Pdhb	Mpc2;Bsg;Slc16a8;Glo1;Rxra;Pdk4;Ldhb;Pdpr;Me1
Cell Surface Interactions At The Vascular Wall	REACTOME DATABASE ID RELEASE 38	-3.36806	4.07125	Itgb2;Ppil2;Lck;Slc7a6;L1cam	Gpc1;F11r;Fyn;Mif;Bsg;Atp1b2;Sdc1;Tnfrsf10b;Sdc2;Slc16a8;Pros1;Jam2;Sos1;Itga6;Itga4;Itgav;Mertk;Thbd;Plcg1;Sdc4;Pik3ca;Slc7a11;Shc1;Sdc3;Ptpn11;Tgfb1;Slc7a10;Hras;Gas6;Angpt2;Slc7a5;Itgb1;Atp1b3;Pik3cb;Tspan7
Circadian Clock	REACTOME DATABASE ID RELEASE 38	-2.12298	3.46735	Hdac3;Ppp1ca;Btrc;Ppp1cb;Crtc1	Creb1;Sirt1;Srebf1;Ncor1;Per1;Ncoa1;Nfil3;Fbxl3;Csnk1e;Ep300;Ppara;Nrip1;Sik1;Nr3c1;Cpt1a;Rxra;Tbl1xr1;Ppargc1a;Klf15;Dbp;Crtc3;Chd9;Carm1;Rora
Pentose Phosphate Pathway	REACTOME	-1.01833	-0.717667	Prps1	Pgls;Prps2
Dna Double Strand Break Response	REACTOME DATABASE ID RELEASE 38	0.606601	0.577671	Ube2n;Trp53;Kat5;Nbn;Apbb1;Brcc3	Eya1;Eya4;Ubxn1;Abl1;Eya2;Baz1b;Smarca5
Sumoylation Of Transcription Cofactors	REACTOME DATABASE ID RELEASE 38	-1.20702	2.30269	Sumo3;Npm1;Ddx5;Cbx8	Cbx4;Ncoa1;Ep300;Nrip1;Bmi1;Phc3;Pias3;Phc2;Ctbp1;Ppargc1a;Ncor2;Hipk2;Ing2
Binding And Uptake Of Ligands By Scavenger Receptors	REACTOME DATABASE ID RELEASE 38	-1.61062	3.10807	Cd36;Hsph1	Col3a1;Lrp1;Hba-a1;Sparc;Col1a1;Scara5;Colec12;Col1a2;Apoe;Ftl1;Hpx;Col4a2;Calr
Aggrephagy	REACTOME	0.756655	-1.29466	Ube2n;Ube2v1;Dync1i1;Dync1li1	Pcnt;Dynll2
Signaling By Ras Mutants	REACTOME	-1.3295	2.1075	Ywhab;Raf1;Map2k1;Araf	Rap1b;Mark3;Vcl;Camk2a;Map3k11;Jak2;Src;Tln1;Brap;Kras;Iqgap1;Arrb1;Hras
Ctnnb1 S37 Mutants Arent Phosphorylated	REACTOME	0.661455	1.31621	Gsk3b;Ppp2r1a;Ppp2r5d	Ppp2r5a;Ppp2ca;Ppp2r5c;Axin1;Ppp2r1b
Defective Cftr Causes Cystic Fibrosis	REACTOME	3.85776	-3.74399	Psmd1;Rnf185;Psmd11;Psmd3;Psmc5;Psmd12;Psma6;Psma3;Psmc1;Psmd6;Psmc6;Erlin1;Psmd5;Psmd14;Psmf1;Psmd4;Psmc2;Psmc4;Psma1;Psmd13;Psmd7;Psma4	Derl2;Erlin2
Ikk Complex Recruitment Mediated By Rip1	REACTOME	0.922499	-0.673709	Ube2n;Chuk;Ube2v1;Birc2	Ticam1;Traf6;Tlr4
Slbp Independent Processing Of Histone Pre-Mrnas	REACTOME	0.856572	-1.37717	Ncbp2;Zfp473
Negative Epigenetic Regulation Of Rrna Expression	REACTOME DATABASE ID RELEASE 38	0.906673	0.733301	Sap30bp;Taf1b;Mnat1;Gtf2h2;Tbp;Sap130;Gtf2h3;Gtf2h1;Taf1c;Taf1d	Sirt1;Baz2a;Sap30l;Polr2k;Polr2f;Mbd2;Hist2h2aa1;Suds3;Sap30;Sin3b;Smarca5
Apc C:cdc20 Mediated Degradation Of Cyclin B	REACTOME	-0.930344	-1.76044	Anapc5;Anapc15	Anapc11
Chk1 Chk2(Cds1) Mediated Inactivation Of Cyclin B:cdk1 Complex	REACTOME	1.4881	-1.87451	Ywhae;Ywhaz;Ywhab;Ywhah
Cellular Response To Starvation	REACTOME	0.750615	1.83393	Nprl3;Atp6v1c2;Atp6v1d;Slc38a9;Atp6v1c1;Mlst8;Wdr24;Atp6v1g2;Impact;Seh1l;Trib3;Asns;Atp6v0e2;Atp6v1e1;Kptn;Atp6v1b2;Nprl2;Eif2s3x	Sh3bp4;Rps26;Fnip1;Rpl26;Rpl37;Rps10;Rps14;Cebpb;Rps21;Rps27;Atp6v1g1;Rpl11;Bmt2;Atp6v1f;Rpl32;Rps9;Rps19;Rps16;Cebpg;Rpl13a;Rpl18;Rps15a;Rplp2;Rpl18a;Rps25;Rplp1;Rps27l
Sema3a Pak Dependent Axon Repulsion	REACTOME	0.517762	1.07896	Hsp90ab1;Pak1;Pak3	Fyn;Pak2;Limk1;Rac1;Plxna1
Triglyceride Catabolism	REACTOME	1.119	-0.507679	Ppp1ca;Prkacb;Fabp3;Ppp1cb	Plin3;Mgll;Prkaca
Cross-Presentation Of Particulate Exogenous Antigens (Phagosomes)	REACTOME	-0.512475	1.30237	Cd36	Itgb5;Itgav;Cyba
Fatty Acyl-Coa Biosynthesis	REACTOME DATABASE ID RELEASE 38	-1.353	2.73635	Acsl5;Slc27a2;Ppt1	Acsl6;Acaca;Fasn;Elovl2;Elovl7;Hacd2;Ppt2;Scd1;Hacd1;Hsd17b12;Elovl1;Acsbg1;Elovl5
Er To Golgi Anterograde Transport	REACTOME DATABASE ID RELEASE 38	1.85859	-0.908742	Cnih3;Ank3;Dctn2;Rab1a;Arf1;Trappc1;Scfd1;Arf4;Arf3;Copz1;Sec22a;Tfg;Dctn4;Napg;Arfgap2;Napb;Arfgap1;Sec22b;Capza1;Capzb;Preb;Dync1i1;Capza2;Napa;Dctn5;Trappc5;Dctn6;Trappc4;Dync1li1;Trappc2	F5;Trappc10;Sptbn1;Dynll2;Copz2;Sptb;Lman2;Ankrd28;Kdelr3;Golgb1;Lman1;Sptbn2;Cd59b;Ctsz;Kdelr2;Ppp6r1;Trappc6a;Sptbn4;Ctsc;Folr1;Ins2;Ank1;Cog2;Tmed3;Tmem115
Collagen Biosynthesis And Modifying Enzymes	REACTOME	-2.74734	4.35032	Col6a1;Col22a1;Col25a1;Adamts3	Col3a1;Col4a4;Col4a3;P4ha1;Col18a1;Adamts2;Col23a1;Col1a1;Bmp1;P3h2;Col8a1;Col11a2;Col17a1;Col5a1;Col9a3;Col8a2;Col16a1;Plod1;Pcolce;Col1a2;P3h3;Serpinh1;P4ha3;Col4a2;Col5a3;Pcolce2;Crtap;Col4a6;Col4a5
Immune System	REACTOME	-2.27895	3.54354	Ube2w;Tpp2;Xrcc5;Slc11a1;Psmd1;Slco4c1;Ptpn7;Arpc5;Il20ra;Itgb2;Ube2g2;Fbxo7;Lta4h;Socs2;Ube2n;Dctn2;Rnf41;Dbnl;Ppp3r1;Npm1;Lcp2;Sqstm1;Kif3a;Trim11;Arf1;Mapk7;Vamp2;Trappc1;Trp53;Nup88;Blmh;Psmd11;Psmd3;Becn1;Dusp3;Psmc5;Psmd12;Gaa;Baiap2;Actg1;Atp6v1c2;Psma6;Psma3;Atp6v1d;Psmc1;Rps6ka5;Chga;Pld4;Btbd6;Ptprn2;Asb13;Elmo1;Fancc;Polr3g;Psmd6;Nkiras1;Psmc6;Polr3d;Lcp1;Ywhaz;Atp6v1c1;Sla;Lrrc14;Xrcc6;Asb8;Racgap1;Itgb7;Aaas;Tarbp2;Hmox2;Ube2l3;Ap2m1;Eif4a2;Cd200;App;Cct8;Tcp1;Ppp2r1a;Mlst8;H2-DMb2;Atp6v1g2;Tubb5;Hsp90ab1;Ppp2r5d;Ebi3;Ypel5;Qpct;Cul2;Usp14;Rnf14;Atg12;Dctn4;Csf1r;Nedd4l;Aip;Blnk;Chuk;Btrc;Gsto1;Sec61a2;Npdc1;Psmd5;Rab14;Psmd14;Slc27a2;Il1a;Ubox5;Snap25;Fkbp1a;Psmf1;Trib3;Ywhab;Rnf114;Ube2v1;Nfatc2;Rae1;Mme;Trim46;Ilf2;Psmd4;Ctss;Sec22b;Capza1;Cd53;Eif4e;Prkacb;Ripk2;Fbxl4;Fancg;Sh3gl2;Cap1;Lck;Capzb;Tnfrsf18;Cd36;Psmc2;Nupl2;Tnip2;Lnx1;Hnrnpdl;Mapk10;Glmn;Nos1;Anapc5;Rnf34;Rhof;Crcp;Stx1a;Ap1s1;Arpc1a;Asb4;Dync1i1;Capza2;Mkrn1;Atp6v0e2;Hnrnpa2b1;Wipf3;Snca;Rab7;Arpc4;Brk1;Raf1;Atp6v1e1;Slc2a3;Cd4;Pianp;Clec12a;Oscar;Pld3;Psmc4;Fbxo27;Rasgrp4;Faap24;Vrk3;Ptpn5;Ndn;Snrpa1;Pak1;Psma1;Dctn5;Aldoa;Plpp4;Psmd13;Irf7;Stxbp2;Plpp5;Dctn6;Atp6v1b2;Rab3a;Ap1m1;Nup93;Dus2;Psmd7;Ist1;Il34;Birc2;Panx1;Icam5;Ecsit;Hspa8;Ncam1;Psma4;Fbxo22;Map2k1;Fbxo9;Armc8;Traip;Dync1li1;Klhl13;Pgrmc1;Gab3;Il1rapl1;Eif2s3x;Rab9b;Pak3;Ap1s2;Asb11;Fancb	Ptpn18;Il1r1;Creb1;Tmbim1;Cul3;Irs1;Cab39;Tnfrsf11a;Bcl2;Ptpn4;Mapkapk2;Ikbke;Arl8a;Cfh;Qsox1;Prdx6;Creg1;Akt3;Degs1;Ppp2r5a;Tab2;Hebp2;Rnf217;Frk;Fyn;Ranbp2;Psap;Mif;S100b;Icosl;Cstb;Cdc34;Rnf126;Cnn2;Ckap4;Eea1;Ptprb;Rap1b;Gns;Cd63;Lif;Nf2;Peli1;Stk10;Ppp2ca;Gm2a;Atox1;Tnfsf12;Rap1gap2;Rilp;Myo1c;Aldoc;Vtn;Dynll2;Ube2z;Ormdl3;Rab5c;Ghdc;Ifi35;Map3k3;Smurf2;Grb2;Ube2o;Timp2;Anapc11;Pomc;Sdc1;Adam17;Hectd1;Nfkbia;Sos2;Lgmn;Ifi27;Evl;Ppp2r5c;Traf3;Akt1;Cdk13;Dsp;Rnf182;Nup153;Rnf144b;Ctsl;Erap1;Il6st;Kctd6;Ube2e2;Vcl;Il17rb;Tspan14;Lgals3;Pnp;Clu;Fbxl3;Dnajc3;Ghr;Osmr;Prlr;Myo10;Polr2k;Naprt;Myh9;Polr2f;Ep300;Prr5;Irak4;Socs1;Cebpd;Crkl;Eif4g1;Bcl6;Pak2;Itgb5;Pros1;Il10rb;Rnaset2b;Igf2r;Tnfrsf12a;Itpr3;Mapk14;Tapbp;Tap2;C2;H2-Q1;Vegfa;Ticam1;Rab31;Xdh;Eif2ak2;Sos1;Prkce;Zeb1;Kif5b;Colec12;Ttr;Lmnb1;Camk2a;Smad7;Nfatc1;Socs6;Aldh3b1;Sptbn2;Klc2;Rela;Ostf1;Jak2;Cpn1;Fbxw4;Trim8;Prkcq;Vim;Agpat2;Surf4;Vav2;Rapgef1;Abl1;Dnm1;Gsn;Stom;Gca;Itga4;Nckap1;Itgav;Serping1;Ptprj;Traf6;Cat;Cd59b;Snap23;B2m;Mavs;Cst3;Pygb;Itch;Src;Lbp;Plcg1;Ctsz;Pag1;Pik3ca;Sox2;Foxo1;Siah2;Dhx36;Kpna4;Ctso;Tlr2;Shc1;Ube2q1;S100a1;S100a11;Rorc;Mcl1;Txnip;Ahcyl1;Csf1;Vav3;S1pr1;Vcam1;Agl;Tifa;Manba;Dapp1;Cpne3;Map3k7;B4galt1;Ube2r2;Cntfr;Fbxo10;Sec61b;Alad;Atp6v1g1;Tlr4;Rnf220;Ybx1;Rnf19b;Txlna;Wasf2;Fuca1;Eif4g3;Padi2;Fbxo2;Klhl21;Kcnab2;Ube2j2;Fgl2;Ube3c;Pgm1;Ptpn13;Ube3b;Mlec;Fbxw8;Ptpn11;Sh2b3;Orai1;Atp6v0a2;Limk1;Pom121;Fbxl18;Rnf216;Rac1;Smurf1;Arpc1b;Wasf3;Col1a2;Ptprz1;Atp6v1f;Ube2h;Nod1;Vamp8;Eif4e3;Il17re;Il17rc;Fbxl14;Spsb2;Ltbr;Tnfrsf1a;Mgst1;Kras;Itpr2;Klhl42;Ube2m;Vasp;Klc3;Tgfb1;Akt2;Irf3;Ftl1;Fancf;Klhl25;Iqgap1;Btbd1;Ctsc;Ndufc2;Inppl1;Trim21;Trim3;Eif4g2;Bola2;Ctf1;Dock1;Ifitm2;Ifitm3;Hras;Ctsd;Cd81;Irs2;Atp11a;Lamp1;Ppp2cb;Dusp4;Lonrf1;Tlr3;Irf2;Aga;Sh3rf1;Klhl2;Ifi30;Bst2;Prkaca;Calr;Siah1a;N4bp1;Mmp2;Mt2;Nfatc3;Cdh1;Znrf1;Cotl1;Crispld2;Fbxo31;Cyba;Rhou;Itgb1;Zbtb16;Il18;Ppp2r1b;Ptpn9;Arih1;Smad3;Plekho2;Herc1;Rora;Anxa2;Myo5a;Ctsh;Pik3cb;Anapc13;Dusp7;Mapkapk3;Cmtm6;Otud5;Lamp2;Irak1;Flna;Dnase1l1;Eda;Rlim;Magt1;Atp7a;Huwe1;Prdx4
Resolution Of D-Loop Structures Through Synthesis-Dependent Strand Annealing (Sdsa)	REACTOME	0.616602	-2.03505	Rad51d;Xrcc3;Kat5;Nbn	Wrn
Signaling By Egfrviii In Cancer	REACTOME DATABASE ID RELEASE 38	-0.525832	2.66484	Egf;Cdc37	Egfr;Sos1;Plcg1;Pik3ca;Shc1;Hras;Gab1
Signaling By Erbb2 Kd Mutants	REACTOME DATABASE ID RELEASE 38	-1.08882	3.32526	Egf;Cdc37	Egfr;Erbb2;Nrg3;Sos1;Nrg2;Hbegf;Plcg1;Pik3ca;Shc1;Hras;Gab1
Translesion Synthesis By Y Family Dna Polymerases Bypasses Lesions On Dna Template	REACTOME	-0.57975	-2.13421	Poli;Rpa2;Rfc5;Rfc2;Rfc3	Usp43;Nploc4
Keratan Sulfate Keratin Metabolism	REACTOME	-0.833603	2.60555	B4galt3;B3gnt2;St3gal1;B4gat1	Prelp;Fmod;Gns;Omd;Ogn;B4galt6;B4galt5;B4galt1;B4galt2;St3gal2;Glb1l2;Chst2
Trna Processing In The Nucleus	REACTOME	1.78075	-2.33714	Rtcb;Elac2;Nup88;Ddx1;Aaas;Rpp38;Clp1;Rae1;Nupl2;Ran;Trnt1;Tsen2;Pop4;Nup93	Ranbp2;Xpot;Nup153;Fam98b;Pom121
Er Quality Control Compartment (Erqc)	REACTOME	-0.930344	1.83953	Rnf185;Trim13	Edem3;Derl2;Rnf139;Man1b1;Rnf103;Edem1;Amfr
Tfap2 (Ap-2) Family Regulates Transcription Of Growth Factors And Their Receptors	REACTOME DATABASE ID RELEASE 38	-0.720298	1.54827	Esr1	Egfr;Erbb2;Yy1;Vegfa
Cs Ds Degradation	REACTOME DATABASE ID RELEASE 38	-1.93039	1.79816		Dcn;Bcan;Ncan;Hyal1;Cspg5;Ids
Phase 1 - Inactivation Of Fast Na+ Channels	REACTOME DATABASE ID RELEASE 38	1.00145	-1.23379	Kcnip1;Kcnip4
Potential Therapeutics For Sars	REACTOME DATABASE ID RELEASE 38	-1.2725	2.12348	Comt;Ap2m1;Tubb5;Hsp90ab1;Brms1;Blnk;Fkbp1a;Rbbp4;Crbn;Atp1a3;Fxyd6;Rbbp7	Il1r1;Cul3;Atp1a2;Hmg20b;Sap30l;Atp1b2;Rock2;Rcor1;Mta1;Brd4;Sos1;Nr3c1;Jak2;Nfe2l2;Itga4;S1pr1;Kdm1a;Rest;Suds3;Chd4;Fxyd1;Furin;Sap30;Gatad2a;Itgb1;Atp1b3
Signaling By Notch4	REACTOME DATABASE ID RELEASE 38	2.71521	-1.06243	Psmd1;Psmd11;Psmd3;Psmc5;Psmd12;Psma6;Psma3;Psmc1;Psmd6;Psmc6;Ywhaz;Psmd5;Psmd14;Psmf1;Psmd4;Psmc2;Tacc3;Psmc4;Psma1;Psmd13;Psmd7;Psma4	Hey2;Maml1;Akt1;Ep300;Hes1;Notch4;Kat2b;Notch1;Notch2;Hes5;Rbpj;Smad3;Aph1b
Chrebp Activates Metabolic Gene Expression	REACTOME DATABASE ID RELEASE 38	-1.19649	1.30237		Acaca;Fasn;Acacb
Sumo E3 Ligases Sumoylate Target Proteins	REACTOME DATABASE ID RELEASE 38	-2.11154	1.30427	Esr1;Sumo3;Nr2c1;Npm1;Trp53;Nup88;Ddx5;Cbx8;Hnrnpk;Hnrnpc;Nsmce2;Aaas;Rae1;Nupl2;Rad52;Nr3c2;Nup93	Hdac4;Ikbke;Ranbp2;Hic1;Suz12;Rara;Cbx4;Ncoa1;Smc6;Nfkbia;Mta1;Nup153;Rad21;Ep300;Ppara;Nrip1;Satb1;Eif2ak2;Nr3c1;Rela;Bmi1;Rxra;Phc3;Pias3;Phc2;Ctbp1;Ppargc1a;Ncor2;Pom121;Hipk2;Nsmce4a;Wrn;Ing2;Rora;Stag2
Response To Metal Ions	REACTOME DATABASE ID RELEASE 38	-1.06841	2.99077		Csrp1;Sncb;Mt3;Mt2;Mt1
Pi5p Regulates Tp53 Acetylation	REACTOME DATABASE ID RELEASE 38	-0.512475	1.30237	Trp53	Pip4k2b;Ep300;Ing2
G Beta:gamma Signalling Through Pi3kgamma	REACTOME DATABASE ID RELEASE 38	0.911911	0.634952	Gng7;Pik3r6;Gng2;Gng3;Gnb4	Akt3;Akt1;Gng13;Gng12;Akt2
Phase I - Functionalization Of Compounds	REACTOME DATABASE ID RELEASE 38	-1.46569	2.318	Cyp46a1;Hsp90ab1;Aip;Aldh1b1;Cyp2s1;Cyp11a1	Ephx1;Pomc;Ncoa1;Cyp2d22;Cyp4f17;Cyp4f15;Cyp4f14;Aldh1a1;Rxra;Acss1;Acss2;Ptgis;Cyp2j6;Aldh2;Arnt2;Cyp4v3;Fdx1;Maob
Negative Regulation Of Fgfr4 Signaling	REACTOME DATABASE ID RELEASE 38	-1.29568	1.65373	Ppp2r1a	Frs2;Fgf18;Ppp2ca;Fgf1;Ptpn11;Ppp2cb
Regulation Of Runx2 Expression And Activity	REACTOME	3.58881	-2.55854	Psmd1;Esr1;Psmd11;Psmd3;Psmc5;Psmd12;Psma6;Psma3;Psmc1;Psmd6;Psmc6;Gsk3b;Psmd5;Psmd14;Psmf1;Psmd4;Psmc2;Dlx5;Psmc4;Psma1;Psmd13;Psmd7;Psma4	Msx2;Nr3c1;Esrra;Ppargc1a;Smurf1;Cbfb
Loss Of Mecp2 Binding Ability To The Ncor Smrt Complex	REACTOME DATABASE ID RELEASE 38	1.00145	1.50879	Gps2;Hdac3	Ncor1;Tbl1xr1;Ncor2
Clec7a (Dectin-1) Signaling	REACTOME	2.85064	-1.98029	Psmd1;Ube2n;Ppp3r1;Psmd11;Psmd3;Psmc5;Psmd12;Psma6;Psma3;Psmc1;Psmd6;Psmc6;Chuk;Btrc;Psmd5;Psmd14;Psmf1;Ube2v1;Nfatc2;Psmd4;Psmc2;Psmc4;Psma1;Psmd13;Psmd7;Psma4	Tab2;Cdc34;Nfkbia;Itpr3;Nfatc1;Rela;Traf6;Ahcyl1;Map3k7;Itpr2;Ube2m;Nfatc3
Rna Polymerase Ii Transcription Pre-Initiation And Promoter Opening	REACTOME DATABASE ID RELEASE 38	1.07128	-1.22978	Mnat1;Gtf2h2;Taf9;Tbp;Taf11;Gtf2f1;Taf7;Gtf2h3;Gtf2h1;Taf9b	Gtf2a1;Polr2k;Taf2;Polr2f;Taf4b;Taf5;Polr2i
Metabolism	REACTOME DATABASE ID RELEASE 38	-3.46587	8.0129	Gsta3;Inpp4a;Lipt1;Fhl2;Inpp1;Psmd1;Neu2;B3galt2;Rgl1;Cacna1e;B4galt3;Ppox;Ust;Med23;Hs3st5;Serinc1;Ppa1;Gng7;Lta4h;B4galnt1;Shmt2;Pgam2;Gck;Mdh1;B3gnt2;Chac2;Mat2b;Arf1;Adprm;Sco1;Pik3r6;Pfas;Vamp2;Aloxe3;Gps2;Slc25a11;Nup88;Srr;Inpp5k;Pipox;Psmd11;Gdpd1;Nme1;Pnpo;Psmd3;Dcakd;Psmc5;Psmd12;Prkar1a;Cygb;Gaa;Grhl1;Prkar2b;Psma6;Psma3;Akap5;Gphn;Arg2;Acot4;Coq6;Gstz1;Psmc1;Cyp46a1;Pld4;Ggps1;Stard3nl;Eef1e1;Slc35b3;Gmpr;B4galt7;Pdhb;Psmd6;Gng2;Chat;Psmc6;Thtpa;Cpne6;Gmpr2;Cryl1;Med4;Sucla2;St3gal1;Slc25a17;Sult4a1;Arf3;Gpd1;Aaas;Nmral1;Hmox2;Tmem186;Comt;Umps;N6amt1;Tiam2;Acat2;Ppp2r1a;Fahd1;Decr2;Slc25a27;Hsp90ab1;Ppp2r5d;Tnfaip8l1;Ndufaf7;Hdac3;Cdo1;Aip;Ppp1ca;B4gat1;Gng3;Gda;Rbp4;Mms19;Got1;Gsto1;Acsl5;Pnlip;Pdss1;Inpp5e;Med22;Uck1;Psmd5;Rab14;Mmadhc;Psmd14;Med19;Chp1;Ndufaf1;Pla2g4e;Adal;Ckmt1;Slc27a2;Ciao1;Idh3b;Itpa;Snap25;Entpd6;Psmf1;Trib3;Ahcy;Serinc3;Rae1;Osbpl2;Uckl1;Gnb4;B3galnt1;Slc25a44;Flad1;Psmd4;Acp6;Cept1;Gstm7;Ndst3;Ndst4;Prkacb;Coq3;Galt;Aldh1b1;Faah;Mmachc;Med8;Ppt1;Fabp3;Acot7;Cptp;B3galt6;Cd36;Psmc2;Nupl2;Ppp1cb;Lias;Cox18;Enoph1;Pitpnb;Mmab;Coq5;Ran;Stx1a;Ache;Prkar1b;Chst12;Aimp2;Asns;Hilpda;Hpgds;Mat2a;Dguok;Eefsec;Slc2a3;Eno2;Tpi1;Ndufa9;Plcz1;Far2;Cyp2s1;Pld3;Psmc4;Gapdhs;Me3;Dgat2;Psma1;Crym;Uqcrc2;Hs3st2;Aldoa;Cdipt;Sephs2;Phkg2;Inpp5f;Chst15;Uros;Psmd13;Ido2;Ido1;Plekha2;Mtmr7;Hpgd;Lpl;Mri1;Nup93;Got2;Tk2;Pla2g15;Psmd7;Dhodh;Rab4a;Arv1;Gnpat;Aasdhppt;Ecsit;Hmbs;Slc37a4;Psma4;Ppcdc;Cyp11a1;Nmnat3;Nudt16;Alas1;Entpd3;Nudt11;Gpc3;Prps1;Acot9	Adhfe1;Hs6st1;Aox1;Acadl;Pecr;Plcd4;Gpc1;D2hgdh;Dbi;Mapkapk2;Pm20d1;Prelp;Fmod;Adipor1;Glul;Mpc2;Sdhc;Itpkb;Ephx1;Degs1;Lpgat1;Hsd11b1;Marcks;Cdk19;Ddo;Ranbp2;Psap;Sgpl1;Ado;Ipmk;Ggt1;Ggt5;Gstt1;Gstt2;Slc19a1;Agpat3;Plpp2;Bsg;Gpx4;Stk11;Csnk1g2;Gna11;Nfyb;Chst11;Chpt1;Ndufa12;Nudt4;Dcn;Gns;Lrp1;Coq10a;Esyt1;Rps26;Tcn2;Mtmr3;Uqcr10;Upp1;Ugp2;Pank3;Ltc4s;Ppp2ca;Uqcrq;Slc22a5;Acsl6;Gm2a;Srebf1;Ncor1;Rpl26;Pitpnm3;Aldoc;Slc46a1;Acaca;Med13;Pctp;Acsf2;Pip4k2b;Ormdl3;Naglu;G6pc3;Arsg;Galk1;Dcxr;Fasn;Pomc;Ncoa1;Sdc1;Odc1;Mboat2;Sgpp1;Ptgr2;Entpd5;Aldh6a1;Dio2;Galc;Lgmn;Itpk1;Glrx5;Ak7;Akt1;Elovl2;Nup153;Tpmt;Omd;Ogn;Uqcrb;Adcy2;Arsk;Bhmt;Bhmt2;Dmgdh;Elovl7;Chdh;Hacl1;Btd;Glud1;Ddhd1;Pnp;Abhd4;Lrp10;Mtmr9;Ephx2;Gpc5;Dct;Rpl37;Nadk2;Sdc2;Rida;Ext1;Enpp2;Naprt;Oplah;Gpt;Tst;Gcat;Slc16a8;Ep300;Ndufa6;Cyp2d22;Tspo;Ppara;Cerk;Sbf1;Cox14;Csad;Sp1;Prodh;Bdh1;Pcyt1a;Hacd2;Cpox;Eci1;Pgp;Gng13;Itpr3;Nudt3;Rps10;Glo1;Ndufv3;Cbs;Cyp4f17;Cyp4f15;Cyp4f14;Angptl4;Ndufa7;Cd320;Ppt2;Gnmt;Plin3;Lclat1;Xdh;Prkd3;Abhd3;Ttr;B4galt6;Stard4;Ndufa2;Tnfaip8;Aldh7a1;Ndst1;Rps14;Slc26a2;Acaa2;Cpt1a;Aldh3b1;Pcx;Pygm;Esrra;Plcb3;Cox8a;B3gat3;Asrgl1;Fads2;Fads1;Osbp;Psat1;Gnaq;Carnmt1;Aldh1a1;Fxn;Pip5k1b;Plpp6;Gldc;Sgms1;Papss2;Pank1;Ppp1r3c;Plce1;Pi4k2a;Slc25a28;Scd1;As3mt;Adra2a;Gpam;Phyh;Hacd1;Acbd5;Pnpla7;Entpd2;Ptgds;Agpat2;Sardh;Rxra;Ak8;Ptges;B3galt1;Agps;Plekha3;Ptpmt1;Nr1h3;Hsd17b12;Bbox1;Ivd;Itpka;Hdc;Pank2;Slc23a2;Crls1;Plcb4;Sptlc3;Acss1;Pygb;Acss2;Plcg1;Sdc4;Ptgis;B4galt5;Mocs3;Vapb;Rps21;Tbl1xr1;Pik3ca;Ndufc1;Bcan;Rps27;Phgdh;Ahcyl1;Gstm5;Gstm2;Gstm1;Dbt;Agl;Gclm;Pla2g12a;Etnppl;Hadh;Sgms2;Bdh2;Manba;Hs2st1;Ddah1;Acadm;Cth;Decr1;Cpne3;Fut9;Ndufb6;B4galt1;Abca1;Slc44a1;Ptgr1;Ugcg;Alad;Zdhhc21;Plin2;Cyp2j6;Slc35d1;Prkaa2;Plpp3;Acot11;Cpt2;Scp2;B4galt2;Elovl1;Slc2a1;Mfsd2a;Nt5c1a;Ndufs5;Serinc2;Sdc3;Ldlrap1;Rpl11;Hspg2;Pla2g5;Aldh4a1;Gnai1;Insig1;Hadha;Hadhb;Nat8l;Adra2c;Man2b2;Cd38;Ppargc1a;Pi4k2b;Pgm1;Ugdh;Mthfd2l;Coq2;Cds1;Ptpn13;Hsd17b11;Pxmp2;Acacb;Acads;Cox6a1;Med13l;Sdsl;Aldh2;Ncor2;Psph;Phkg1;Vkorc1l1;Pom121;Cdk8;Pon1;Pon3;Pon2;Pdk4;Slc25a13;Ndufa4;Aass;Ndufa5;Ndufb2;Gstk1;Hibadh;Plekha8;Gng12;Retsat;Spr;Mgll;Podxl2;Aldh1l1;Suclg2;Slc6a11;Rpl32;Csgalnact2;Adipor2;Slc6a12;Lpcat3;Mgst1;Slco1a4;Ldhb;Etnk1;Itpr2;Ndufa3;Rps9;Tmem86b;Apoe;Rps19;Blvrb;Rps16;Cox6b1;Etfb;Rpl13a;Lhb;Gys1;Bcat2;Rpl18;Oca2;Mtmr10;Mcee;Chsy1;Pex11a;Idh2;Iqgap1;Arnt2;Ndufc2;Thrsp;Ucp3;Ucp2;Stard10;Inppl1;Smpd1;Pik3c2a;Xylt1;Rps15a;Sult1a1;Hsd3b7;Vkorc1;Acadsb;Oat;Inpp5a;Rplp2;Pnpla2;Ins2;Osbpl5;Dhcr7;Agpat5;Slc25a15;Fut10;Ppp2cb;Cyp4v3;Msmo1;Ndufa13;Ncan;Slc25a42;Rpl18a;Slc27a1;Pgls;Ndufb7;Prkaca;Cacna1a;Phkb;Chd9;Csnk2a2;Nqo1;St3gal2;Pdpr;Nudt7;Cox4i1;Slc7a5;Agt;Carm1;Acp5;B3gat1;Glb1l2;Acad8;Sc5d;Rps25;Ppp2r1b;Fdx1;Acsbg1;Etfa;Rplp1;Car12;Rps27l;Rora;Gclc;Elovl5;Me1;Chst2;Rbp1;Pik3cb;Hyal1;Gnai2;Slc25a20;Prkar2a;Cspg5;Scap;ATP6;Mid1ip1;Med14;Maob;Ndufb11;Ndufa1;Gpc4;Ids;Slc6a8;Med12;Phka1;Cox7b;Hsd17b10;Prps2
Map Kinase Activation	REACTOME DATABASE ID RELEASE 38	1.47274	0.942399	Ube2n;Mapk7;Dusp3;Rps6ka5;Ppp2r1a;Ppp2r5d;Chuk;Btrc;Ube2v1;Ripk2;Tnip2;Mapk10;Vrk3;Map2k1	Creb1;Mapkapk2;Tab2;Ppp2ca;Mapk14;Traf6;Map3k7;Nod1;Ppp2cb;Dusp4;Ppp2r1b;Dusp7;Mapkapk3;Irak1
