## Supplementary Data for "Simultaneous profiling of native-state proteomes and transcriptomes of neural cell types using proximity labeling" (part 35 of 60)

### Sheet: Supp Data 24 (continued)
Supplementary Data 24: RNA-seq gene ontology analysis: Astrocyte-TurboID vs neuron-TurboID_pulldown
Degradation Of The Extracellular Matrix	REACTOME DATABASE ID RELEASE 38	-2.17762	2.82338	Capn10;Lamb3;Capn3;Ctss;Col25a1;Mmp17;Capn5;Spock3	Lamc1;Col18a1;Bsg;Dcn;Col23a1;Timp2;Adam17;Lamb1;Ctsl;Mmp14;Bmp1;Adamts1;Capn15;Col17a1;Mmp24;Col9a3;Bcan;Col16a1;Hspg2;Spp1;A2m;Furin;Htra1;Ctsd;Mmp2;Mmp15;Cdh1;Capn6
Mitochondrial Trna Aminoacylation	REACTOME	1.17105	-2.56765	Hars2;Tars2;Rars2;Pars2;Nars2
Cargo Concentration In The Er	REACTOME DATABASE ID RELEASE 38	-1.15078	0.908627	Cnih3;Sec22b;Preb	F5;Lman2;Lman1;Cd59b;Ctsz;Ctsc;Folr1
Mitochondrial Rna Degradation	REACTOME DATABASE ID RELEASE 38	1.19503	-1.63878	Fastkd2;Supv3l1;Pnpt1
Signaling By Activin	REACTOME	-2.10549	1.52019		Inhbb;Smad4;Drap1;Tgfbr3;Smad3;Acvr2b
Biotin Transport And Metabolism	REACTOME DATABASE ID RELEASE 38	-1.64338	1.22789		Acaca;Btd;Pcx;Acacb
Nitric Oxide Stimulates Guanylate Cyclase	REACTOME DATABASE ID RELEASE 38	1.37645	-1.66404	Pde1b;Pde10a;Pde11a;Nos1;Pde2a	Kcnmb4
Translesion Synthesis By Poli	REACTOME	1.74798	-2.09046	Poli;Rpa2;Rfc5;Rfc2;Rfc3
Mapk Family Signaling Cascades	REACTOME	-1.39086	3.27624	Psmd1;Ptpn7;Rgl1;Fgf22;Psmd11;Psmd3;Psmc5;Psmd12;Psma6;Psma3;Psmc1;Actn2;Psmd6;Psmc6;Ppp2r1a;Ppp2r5d;Cdc42ep3;Rce1;Grin1;Psmd5;Psmd14;Psmf1;Ywhab;Psmd4;Egf;Prkacb;Psmc2;Ppp1cb;Raf1;Psmc4;Rasgrp4;Pak1;Psma1;Psmd13;Psmd7;Ncam1;Psma4;Map2k1;Rasgrf1;Araf;Pak3	Cul3;Irs1;Rasal2;Ppp2r5a;Fyn;Shc2;Frs2;Rap1b;Egfr;Spred2;Sptbn1;Fgf18;Ppp2ca;Erbb2;Etv4;Tnrc6c;Sptb;Ppp2r5c;Mark3;Ranbp9;Shc3;Cdc14b;Rasa1;Vcl;Nrg3;Tnrc6b;Pak2;Kalrn;Ccnd3;Nrtn;Sos1;Nrg2;Hbegf;Fgf1;Camk2a;Pdgfrb;Mapk4;Sptbn2;Map3k11;Abhd17b;Jak2;Dusp5;Prkcq;Ralgds;Dab2ip;Spred1;Ptpra;Src;Pik3ca;Foxo1;Rapgef2;Shc1;Cdc14a;Tln1;Icmt;Ptpn11;Brap;Hspb1;Rac1;Rasgef1a;Kras;Cdc42ep5;Sptbn4;Grin2d;Iqgap1;Abhd17c;Arrb1;Hras;Irs2;Ppp2cb;Dusp4;Prkaca;Rgl3;Ppp2r1b;Mapk6;Pik3cb;Mras;Dusp7
Defective Chst3 Causes Sedcjd	REACTOME DATABASE ID RELEASE 38	-1.31703	1.74136		Dcn;Bcan;Ncan;Cspg5
Hcmv Infection	REACTOME	0.964236	1.00233	Gps2;Nup88;Hnrnpk;Chmp7;Aaas;Hdac3;Rae1;Rbbp4;Nupl2;Dync1i1;Chmp3;Nup93;Vps4a;Chmp1a;Dync1li1;Rbbp7	Creb1;Ranbp2;Egfr;Ncor1;Suz12;Dynll2;Nup153;Cebpd;Mvb12b;Chmp4b;Tbl1xr1;Hist2h2aa1;Ncor2;Vps37d;Pom121;Eed;Vps37a;Mvb12a;Itgb1
Activated Ntrk2 Signals Through Frs2 And Frs3	REACTOME DATABASE ID RELEASE 38	-1.31703	2.38142		Frs2;Ntrk2;Sos1;Ptpn11;Hras
Gap-Filling Dna Repair Synthesis And Ligation In Gg-Ner	REACTOME DATABASE ID RELEASE 38	0.992432	-2.73956	Rpa2;Rfc5;Rfc2;Rfc3;Xrcc1
Signaling By Notch1 T(7;9)(Notch1:M1580_k2555) Translocation Mutant	REACTOME DATABASE ID RELEASE 38	-1.19649	1.30237		Adam17;Jag2;Notch1
Antigen Presentation: Folding, Assembly And Peptide Loading Of Class I Mhc	REACTOME DATABASE ID RELEASE 38	-1.87001	0.893939	Becn1	Erap1;Tapbp;Tap2;H2-Q1;B2m;Calr
Integration Of Provirus	REACTOME	0.630055	-1.63878	Xrcc5;Xrcc6
Assembly Of Collagen Fibrils And Other Multimeric Structures	REACTOME DATABASE ID RELEASE 38	-2.27207	4.02843	Lamb3;Col6a1;Ctss	Col3a1;Col4a4;Col4a3;Col18a1;Col1a1;Ctsl;Bmp1;Plec;Col8a1;Col11a2;Col5a1;Itga6;Col9a3;Col8a2;Pcolce;Col1a2;Loxl3;Cd151;Col4a2;Col5a3;Loxl1;Col4a5
Ribosomal Scanning And Start Codon Recognition	REACTOME	-0.755067	1.23202	Eif5;Eif3d;Eif4a2;Eif4e;Eif4h;Eif3b;Eif2s3x	Rps26;Eif4g1;Rps10;Rps14;Rps21;Rps27;Rps9;Rps19;Rps16;Rps15a;Rps25;Rps27l
Degradation Of Gli1 By The Proteasome	REACTOME	4.02495	-3.63257	Psmd1;Psmd11;Psmd3;Psmc5;Psmd12;Psma6;Psma3;Psmc1;Psmd6;Psmc6;Btrc;Psmd5;Psmd14;Psmf1;Psmd4;Prkacb;Psmc2;Psmc4;Psma1;Psmd13;Psmd7;Psma4	Itch;Prkaca
Assembly Of The Hiv Virion	REACTOME DATABASE ID RELEASE 38	-1.8383	1.45132		Mvb12b;Vps37d;Furin;Vps37a;Mvb12a
Metabolism Of Ingested Semet, Sec, Mesec Into H2se	REACTOME DATABASE ID RELEASE 38	-0.407842	1.50879	Ahcy	Cbs;Gnmt;Cth
Neurotransmitter Clearance	REACTOME	1.34547	0.573114	Comt;Ache;Tomt	Slc22a2;Aldh2
Raf Map Kinase Cascade	REACTOME	-1.05864	2.35528	Psmd1;Ptpn7;Rgl1;Fgf22;Psmd11;Psmd3;Psmc5;Psmd12;Psma6;Psma3;Psmc1;Actn2;Psmd6;Psmc6;Ppp2r1a;Ppp2r5d;Rce1;Grin1;Psmd5;Psmd14;Psmf1;Ywhab;Psmd4;Egf;Psmc2;Ppp1cb;Raf1;Psmc4;Rasgrp4;Psma1;Psmd13;Psmd7;Ncam1;Psma4;Map2k1;Rasgrf1;Araf	Cul3;Irs1;Rasal2;Ppp2r5a;Fyn;Shc2;Frs2;Rap1b;Egfr;Spred2;Sptbn1;Fgf18;Ppp2ca;Erbb2;Sptb;Ppp2r5c;Mark3;Ranbp9;Shc3;Rasa1;Vcl;Nrg3;Nrtn;Sos1;Nrg2;Hbegf;Fgf1;Camk2a;Pdgfrb;Sptbn2;Map3k11;Abhd17b;Jak2;Dusp5;Prkcq;Ralgds;Dab2ip;Spred1;Ptpra;Src;Pik3ca;Rapgef2;Shc1;Tln1;Icmt;Brap;Rasgef1a;Kras;Sptbn4;Grin2d;Iqgap1;Abhd17c;Arrb1;Hras;Irs2;Ppp2cb;Dusp4;Rgl3;Ppp2r1b;Pik3cb;Mras;Dusp7
Rna Polymerase Iii Transcription Initiation From Type 1 Promoter	REACTOME DATABASE ID RELEASE 38	-0.833603	-1.16983	Polr3g;Polr3d;Tbp;Crcp	Polr2k;Polr2f;Gtf3c4;Gtf3c1
Methionine Salvage Pathway	REACTOME DATABASE ID RELEASE 38	1.72058	-1.23379	Got1;Enoph1;Mri1
Pre-Notch Expression And Processing	REACTOME DATABASE ID RELEASE 38	-2.15823	3.32454	Sirt6;Trp53;Poglut1	Maml1;Atp2a3;Tnrc6c;E2f3;Tnrc6b;Ep300;Notch4;Kat2b;Notch1;Pofut1;E2f1;Hist2h2aa1;Notch2;B4galt1;Rbpj;Atp2a2;Lfng;Furin;Tfdp2
Glucose Metabolism	REACTOME	1.68877	-1.54294	Pgam2;Gck;Mdh1;Slc25a11;Nup88;Aaas;Ppp2r1a;Ppp2r5d;Got1;Rae1;Prkacb;Nupl2;Eno2;Tpi1;Gapdhs;Aldoa;Nup93;Got2;Slc37a4	Ranbp2;Ppp2ca;Aldoc;G6pc3;Nup153;Pgp;Pcx;Pom121;Slc25a13;Ppp2cb;Prkaca;Ppp2r1b
Golgi Cisternae Pericentriolar Stack Reorganization	REACTOME	0.839845	-1.98467	Blzf1;Rab1a;Gorasp2
Dex H-Box Helicases Activate Type I Ifn And Inflammatory Cytokines Production	REACTOME DATABASE ID RELEASE 38	-0.512475	0.690629	Irf7	Rela;Dhx36
C-Type Lectin Receptors (Clrs)	REACTOME	3.04006	-1.57868	Psmd1;Ube2n;Ppp3r1;Psmd11;Psmd3;Psmc5;Psmd12;Psma6;Psma3;Psmc1;Rps6ka5;Psmd6;Psmc6;Chuk;Btrc;Psmd5;Psmd14;Psmf1;Ube2v1;Nfatc2;Psmd4;Prkacb;Psmc2;Raf1;Psmc4;Pak1;Psma1;Psmd13;Psmd7;Psma4;Pak3	Tab2;Fyn;Cdc34;Nfkbia;Ep300;Pak2;Itpr3;Nfatc1;Rela;Traf6;Ahcyl1;Map3k7;Itpr2;Ube2m;Hras;Prkaca;Nfatc3
Gtp Hydrolysis And Joining Of The 60s Ribosomal Subunit	REACTOME	-1.35015	2.36364	Eif5b;Eif5;Eif3d;Eif4a2;Eif4e;Eif4h;Eif3b;Eif2s3x	Rps26;Rpl26;Rpl37;Eif4g1;Rps10;Rps14;Rps21;Rps27;Rpl11;Rpl32;Rps9;Rps19;Rps16;Rpl13a;Rpl18;Rps15a;Rplp2;Rpl18a;Rps25;Rplp1;Rps27l
Nicotinamide Salvaging	REACTOME DATABASE ID RELEASE 38	-1.8383	-0.816549		Naprt;Ptgis
Enos Activation	REACTOME	-0.720298	1.54827	Cygb	Akt1;Ddah1;Zdhhc21;Spr
Attenuation Phase	REACTOME DATABASE ID RELEASE 38	0.944857	-1.13845	Hsp90ab1;Hsbp1;Hspa8	Ep300
Tnfs Bind Their Physiological Receptors	REACTOME	-0.821823	-0.520408	Tnfrsf18	Tnfrsf1a;Eda
Diseases Of Carbohydrate Metabolism	REACTOME DATABASE ID RELEASE 38	-1.53938	1.33927	Gaa;Slc37a4	Gns;Naglu;G6pc3;Dcxr;Ppp1r3c;Gys1;Hyal1;Ids
Reversal Of Alkylation Damage By Dna Dioxygenases	REACTOME	-1.06841	-0.531517		Alkbh5
Ca-Dependent Events	REACTOME DATABASE ID RELEASE 38	0.659503	-1.02676	Prkar1a;Prkar2b;Pde1b;Prkacb;Prkar1b;Prkcg	Creb1;Adcy2;Camk2a;Prkaca;Prkar2a
Sensory Perception Of Taste	REACTOME DATABASE ID RELEASE 38	1.01654	-0.589955	Scn3a;Scn9a;Scn2b;Scn4b	Gng13;Itpr3;Scn1b
Peptide Chain Elongation	REACTOME	-3.46225	4.30664		Rps26;Rpl26;Rpl37;Rps10;Rps14;Rps21;Rps27;Rpl11;Rpl32;Rps9;Rps19;Rps16;Rpl13a;Rpl18;Rps15a;Rplp2;Rpl18a;Rps25;Rplp1;Rps27l
Regulated Proteolysis Of P75ntr	REACTOME	-1.19649	1.96484		Adam17;Rela;Traf6;Aph1b
Ecm Proteoglycans	REACTOME DATABASE ID RELEASE 38	-2.27207	4.62794	Tnr;Aspn;Ncam1	Fmod;Lamc1;Tgfb2;Dcn;Itga7;Sparc;Vtn;Lamb1;Hapln1;Itgb5;Ptprs;Itgav;Lrp4;Matn4;Col9a3;Bcan;Tnc;Hspg2;Dmp1;Tgfb1;Ncan;Itgb1;Dag1;Lamb2
Glutamate Binding, Activation Of Ampa Receptors And Synaptic Plasticity	REACTOME DATABASE ID RELEASE 38	0.978336	-1.01853	Akap5;Gria2;Prkcg;Cacng3;Gria4;Gria3	Cacng4;Camk2a;Myo6;Tspan7
Activation Of The Pre-Replicative Complex	REACTOME DATABASE ID RELEASE 38	1.38611	-2.75613	Gmnn;Orc4;Orc3;Orc1;Rpa2;Orc5;Cdc7;Orc6	Cdk2
Metabolic Disorders Of Biological Oxidation Enzymes	REACTOME DATABASE ID RELEASE 38	-1.01003	1.70839	Ahcy;Cyp11a1	Ggt1;Tpmt;Oplah;Gclm;Slc35d1;Fdx1;Gclc
Formation Of The Anterior Neural Plate	REACTOME DATABASE ID RELEASE 38	-1.19649	1.96484		Otx2;Sox2;Pou3f1;Sox1
Non-Integrin Membrane-Ecm Interactions	REACTOME DATABASE ID RELEASE 38	-1.9827	4.58833	Lamb3;Trappc4;Cask	Lamc1;Ddr2;Ntn4;Vtn;Sdc1;Lamb1;Sdc2;Itgb5;Ddr1;Ttr;Itga6;Itgav;Thbs1;Sdc4;Tnc;Sdc3;Hspg2;Pdgfa;Tgfb1;Itgb1;Dag1;Lamb2
Inhibition Of Signaling By Overexpressed Egfr	REACTOME DATABASE ID RELEASE 38	0.456095	1.0074	Egf	Egfr;Hbegf
Signaling By Mras-Complex Mutants	REACTOME	1.99207	-0.783331	Ywhab;Ppp1cb;Raf1;Araf	Mras
Met Activates Ras Signaling	REACTOME DATABASE ID RELEASE 38	-1.19649	1.30237		Ranbp9;Sos1;Hras
Thrombin Signalling Through Proteinase Activated Receptors (Pars)	REACTOME	-0.709568	0.988582	Gng7;Gng2;Gng3;Gnb4	Gna11;Gna13;Gng13;Gnaq;Gna12;Gng12;Arrb1
Nonsense-Mediated Decay (Nmd)	REACTOME	-1.44493	3.2404	Ppp2r2a;Ncbp2;Ppp2r1a;Rnps1;Smg5;Smg9;Upf3b;Gspt2	Rps26;Ppp2ca;Rpl26;Rpl37;Gspt1;Eif4g1;Rps10;Rps14;Rps21;Rps27;Magoh;Rpl11;Rpl32;Rps9;Rps19;Rps16;Rpl13a;Rpl18;Rps15a;Rplp2;Upf1;Rpl18a;Rps25;Rplp1;Rps27l
Sars-Cov-2 Infection	REACTOME	-1.63777	2.86438	Ano4;Ube2n;Mgat4c;Nup88;Ywhae;Gemin4;Becn1;Ddx5;Vps41;Chmp7;Ywhaz;St3gal1;Aaas;Gsk3b;Hsp90ab1;Chuk;Vps16;Ywhab;Ube2v1;Rae1;Vps45;St6galnac3;Ripk2;Nupl2;Ywhah;Chmp3;Cnbp;Ano2;Irf7;Tusc3;Nup93;Gpc3	Mgat4a;Gpc1;Mgat5;Ikbke;Akt3;Tab2;Gja1;Ranbp2;Rps26;Mgat1;Mgat4b;Larp1;St6galnac2;Sdc1;Traf3;Akt1;Nup153;Dad1;Rb1;Gpc5;Sdc2;Zdhhc8;St6gal1;Rps10;H2-Q1;Crb3;Galnt1;Rps14;Man1b1;Zdhhc5;Traf6;B2m;Mavs;Chmp4b;Sdc4;Rps21;Tlr2;Rps27;Map3k7;Sdc3;Hspg2;Ptpn11;Pom121;Nod1;Mogs;Il17rc;Rps9;Gemin7;Rps19;Gsk3a;Akt2;Rps16;Irf3;Tjp1;Furin;Rps15a;Zdhhc2;Ano8;St3gal2;Rps25;Rps27l;Gpc4;Irak1;Magt1
Phase Ii - Conjugation Of Compounds	REACTOME	1.15703	2.66395	Gsta3;Chac2;Mat2b;Gstz1;Slc35b3;Sult4a1;Comt;N6amt1;Gsto1;Ahcy;Gstm7;Hpgds;Mat2a	Ggt1;Ggt5;Gstt1;Gstt2;Ugp2;Tpmt;Oplah;Slc26a2;Papss2;As3mt;Gstm5;Gstm2;Gstm1;Gclm;Slc35d1;Ugdh;Gstk1;Podxl2;Mgst1;Sult1a1;Gclc
Fgfr1b Ligand Binding And Activation	REACTOME DATABASE ID RELEASE 38	-0.407842	0.832833	Fgf22	Fgf1;Tgfbr3
Regulation Of Tp53 Activity Through Phosphorylation	REACTOME DATABASE ID RELEASE 38	1.17987	1.00233	Trp53;Taf9;Tbp;Taf11;Taf7;Rad9a;Kat5;Nbn;Rpa2;Cdk5;Prkab1;Rfc5;Rad9b;Rfc2;Rfc3;Atrip;Taf9b	Mdm4;Stk11;Nuak1;Dyrk2;Cdk2;Hus1;Cdk5r1;Taf2;Mapk14;Taf4b;Taf5;Hipk1;Trp53inp1;Prkaa2;Plk3;Hipk2;Wrn;Csnk2a2;Topbp1
Toll Like Receptor 10 (Tlr10) Cascade	REACTOME DATABASE ID RELEASE 38	1.61828	1.16451	Ube2n;Mapk7;Trp53;Dusp3;Rps6ka5;Nkiras1;Lrrc14;App;Ppp2r1a;Ppp2r5d;Usp14;Chuk;Btrc;Ube2v1;Ripk2;Tnip2;Mapk10;Vrk3;Ecsit;Map2k1	Creb1;Mapkapk2;Tab2;S100b;Peli1;Ppp2ca;Nfkbia;Irak4;Mapk14;Rela;Traf6;Tifa;Map3k7;Nod1;Ppp2cb;Dusp4;N4bp1;Ppp2r1b;Dusp7;Mapkapk3;Irak1
Ubiquitin Mediated Degradation Of Phosphorylated Cdc25a	REACTOME	3.96398	-3.79474	Psmd1;Psmd11;Psmd3;Psmc5;Psmd12;Psma6;Psma3;Psmc1;Psmd6;Psmc6;Psmd5;Psmd14;Psmf1;Psmd4;Psmc2;Psmc4;Psma1;Psmd13;Psmd7;Psma4	Cdc25a
Beta-Catenin Independent Wnt Signaling	REACTOME	1.40687	0.961384	Psmd1;Gng7;Ppp3r1;Psmd11;Psmd3;Psmc5;Psmd12;Psma6;Psma3;Psmc1;Cltb;Psmd6;Gng2;Psmc6;Ap2m1;Gng3;Psmd5;Psmd14;Psmf1;Gnb4;Psmd4;Psmc2;Prkcg;Psmc4;Psma1;Psmd13;Psmd7;Psma4	Fzd7;Fzd2;Smurf2;Tnrc6c;Daam1;Fzd6;Scrib;Tnrc6b;Prickle1;Dvl3;Gng13;Itpr3;Fzd8;Camk2a;Nfatc1;Plcb3;Tcf7l2;Lef1;Map3k7;Ror1;Wnt4;Dvl1;Fzd1;Rac1;Smurf1;Gng12;Tcf7l1;Itpr2;Fzd4;Ryk
Oxygen-Dependent Proline Hydroxylation Of Hypoxia-Inducible Factor Alpha	REACTOME DATABASE ID RELEASE 38	3.49499	-2.95048	Psmd1;Psmd11;Psmd3;Psmc5;Psmd12;Psma6;Psma3;Psmc1;Psmd6;Psmc6;Cul2;Psmd5;Psmd14;Psmf1;Psmd4;Psmc2;Psmc4;Psma1;Psmd13;Psmd7;Psma4	Epas1;Hif3a;Wtip;Limd1
Growth Hormone Receptor Signaling	REACTOME DATABASE ID RELEASE 38	-1.63512	1.58556	Socs2	Irs1;Adam17;Ghr;Prlr;Socs1;Jak2;Irs2
Transport To The Golgi And Subsequent Modification	REACTOME	1.55284	1.28645	B4galt3;Cnih3;Ank3;Mgat4c;Dctn2;Rab1a;Arf1;Trappc1;Scfd1;Arf4;Arf3;Copz1;Sec22a;Tfg;Dctn4;Napg;St8sia3;Arfgap2;Napb;Arfgap1;Sec22b;Capza1;Capzb;Preb;Dync1i1;Capza2;Napa;St8sia2;Dctn5;Trappc5;Dctn6;Trappc4;Dync1li1;Trappc2	Mgat4a;Mgat5;F5;Trappc10;Sptbn1;Mgat1;Mgat4b;Dynll2;Copz2;Sptb;Lman2;Ankrd28;Kdelr3;St6gal1;Golgb1;B4galt6;Lman1;Sptbn2;Cd59b;B4galt5;Ctsz;Manea;B4galt1;B4galt2;Man1c1;Fuca1;Kdelr2;Ppp6r1;Trappc6a;Sptbn4;Lhb;Ctsc;Folr1;Ins2;Ank1;Cog2;Tmed3;Tmem115
Assembly And Cell Surface Presentation Of Nmda Receptors	REACTOME DATABASE ID RELEASE 38	1.21947	0.566896	Lin7a;Actn2;Grin1;Kif17;Lin7b;Cask	Grin2c;Camk2a;Apba1;Lin7c;Grin2d
Cell Cycle	REACTOME DATABASE ID RELEASE 38	2.41533	-5.01023	Psmd1;Blzf1;Zwint;Ube2n;Cdk4;Dctn2;Rab1a;Npm1;Ndel1;Trp53;Nup88;Mis12;Ywhae;Psmd11;Psmd3;Tubg1;Tubg2;Psmc5;Psmd12;Ten1;Prkar2b;Psma6;Psma3;Mnat1;Psmc1;Vrk1;Gmnn;Tubb2a;Psmd6;Psmc6;Tinf2;Ppp2r2a;Chmp7;Mzt1;Ywhaz;Ncaph2;Tuba1a;Aaas;Gsk3b;Ppp2r1a;Tubb5;Hsp90ab1;Ppp2r5d;Haus1;Rad9a;Kat5;Fen1;Btrc;Psmd5;Orc4;Psmd14;Gorasp2;Haus2;Psmf1;Phf20;Ywhab;Rae1;Plk4;Psmd4;Ensa;Nbn;Orc3;Orc1;Clspn;Rbbp4;Rpa2;Cdk11b;Psmc2;Orc5;Nupl2;Ppp1cb;Ywhah;Cenpc1;Cdc7;Rfc5;Rad9b;Anapc5;Ran;Rfc2;Mad1l1;Rfc3;Dync1i1;Mad2l1;Chmp3;Ruvbl1;Ncapd2;B9d2;Psmc4;Lin37;Ppme1;Anapc15;Psma1;Lcmt1;Bub3;Tubgcp2;Psmd13;Cenpu;Haus8;Orc6;Nup93;Acd;Cenpt;Vps4a;Psmd7;Ist1;Terf2ip;Tubb3;Cep57;Psma4;Zwilch;Arpp19;Cep70;Atrip;Mlh1;Dync1li1;Dkc1;Brcc3;Rbbp7	Mdm4;Nek7;Akt3;Ppp2r5a;Ranbp2;Pcnt;Phlda1;Lemd3;Cdk2;Hus1;Ppp2ca;Pafah1b1;Taok1;Dynll2;Anapc11;Max;Nek9;Ppp2r5c;Akt1;E2f3;Tubb2b;Nup153;Tnpo1;Ankrd28;Wapl;Rb1;Polr2k;Rad21;Polr2f;Csnk1e;Ep300;Tuba1c;Dyrk1a;Ccnd3;Spast;Cables1;Lmnb1;Jak2;Abl1;Ckap5;E2f1;Chmp4b;Cep250;E2f5;Rps27;Hist2h2aa1;Cdc14a;Cdk5rap2;Cdkn2b;Cdkn2c;E2f2;Rcc2;Pds5a;Kmt5a;Pom121;Fbxl18;Ccnd2;Akt2;Polr2i;Numa1;Ppp2r2d;Cdkn1c;Wrn;Ppp2cb;Smarca5;Prkaca;Csnk2a2;Ppp2r1b;Tfdp2;Topbp1;Pcbp4;Cdc25a;Stag2
Hdr Through Homologous Recombination (Hrr) Or Single Strand Annealing (Ssa)	REACTOME	1.60613	-3.1409	Sirt6;Ube2n;Rad51d;Xrcc3;Ercc4;Rad9a;Kat5;Nbn;Clspn;Rpa2;Rfc5;Rad9b;Rfc2;Rfc3;Rad52;Ercc1;Atrip;Brcc3	Cdk2;Hus1;Abl1;Ppp4r2;Wrn;Topbp1
Late Phase Of Hiv Life Cycle	REACTOME DATABASE ID RELEASE 38	0.983791	-1.78404	Vta1;Nup88;Mnat1;Gtf2h2;Taf9;Chmp7;Aaas;Ncbp2;Tbp;Taf11;Gtf2f1;Taf7;Nedd4l;Rae1;Nelfcd;Rngtt;Nupl2;Gtf2h3;Ran;Chmp3;Gtf2h1;Nup93;Vps4a;Taf9b	Ranbp2;Gtf2a1;Nup153;Polr2k;Taf2;Polr2f;Taf4b;Ctdp1;Taf5;Cdk9;Mvb12b;Chmp4b;Vps37d;Pom121;Polr2i;Furin;Vps37a;Mvb12a;Pdcd6ip
Activation Of Kainate Receptors Upon Glutamate Binding	REACTOME DATABASE ID RELEASE 38	1.43601	-0.94249	Grik2;Gng7;Gng2;Ncald;Grik1;Gng3;Gnb4	Gng13;Plcb3;Gng12;Grik5
Interleukin-12 Signaling	REACTOME DATABASE ID RELEASE 38	1.34896	0.663382	Arf1;Lcp1;Tcp1;Aip;Gsto1;Capza1;Hnrnpdl;Hnrnpa2b1;Snrpa1	Mif;Cnn2;Rap1b;Pak2;Lmnb1;Jak2;Bola2;Anxa2
Regulation Of Cdh11 Function	REACTOME	-0.821823	0.846595	Cdh8	Angptl4;Ctnna1;Ctnnd1
Downregulation Of Smad2 3:Smad4 Transcriptional Activity	REACTOME	-1.87001	3.689	Nedd4l	Ncor1;Smurf2;Ppm1a;Smad4;Smad7;Tgif2;Skil;Wwtr1;Trim33;Ski;Ncor2;Smad3;Usp9x
Signaling By Fgfr	REACTOME DATABASE ID RELEASE 38	-1.35015	2.62141	Fgf22;Hnrnpa1;Ncbp2;Ppp2r1a;Hnrnpm;Gtf2f1;Flrt3;Tia1	Ptbp1;Frs2;Spred2;Fgf18;Ppp2ca;Polr2k;Polr2f;Sos1;Fgf1;Flrt1;Fgfbp3;Spred1;Plcg1;Pik3ca;Fgfbp1;Tgfbr3;Fgfrl1;Ptpn11;Polr2i;Hras;Ppp2cb;Gab1
Pkmts Methylate Histone Lysines	REACTOME	0.626072	-0.803879	Rbbp5;Smyd3;Smyd2;Wdr5;Rbbp4;Ash2l;Rbbp7	Suz12;Rela;Setd7;Prdm16;Kmt5a;Aebp2;Eed
Rho Gtpases Activate Nadph Oxidases	REACTOME	-1.71514	-1.01268	Prkcz	Mapk14;Rac1;Cyba
Adp Signalling Through P2y Purinoceptor 1	REACTOME	1.07867	0.790353	Gng7;Gng2;Gng3;Gnb4;P2ry1	Gna11;Gng13;Mapk14;Gnaq;Gng12
Vegfr2 Mediated Vascular Permeability	REACTOME	-0.771403	1.97376	Mlst8;Trib3;Pak1;Pak3	Akt3;Akt1;Prr5;Pak2;Ctnna1;Vav2;Ctnnd1;Vav3;Rac1;Akt2
Chondroitin Sulfate Biosynthesis	REACTOME DATABASE ID RELEASE 38	-0.930344	1.83953	Chst12;Chst15	Chst11;Dcn;Bcan;Csgalnact2;Chsy1;Ncan;Cspg5
Mapk1 (Erk2) Activation	REACTOME	-1.19649	0.690629		Jak2;Ptpn11
Cobalamin (Cbl) Metabolism	REACTOME DATABASE ID RELEASE 38	1.72058	-1.23379	Mmadhc;Mmachc;Mmab
Fructose Catabolism	REACTOME	-0.931338	-0.40394		Aldh1a1
Macroautophagy	REACTOME	-0.727052	-1.57938	Ube2n;Sqstm1;Becn1;Mterf3;Atg10;Slc38a9;Chmp7;Mlst8;Atg12;Ube2v1;Prkab1;Dync1i1;Chmp3;Gabarapl1;Hspa8;Dync1li1;Wdr45	Pcnt;Mtmr3;Dynll2;Tsc2;Tomm6;Plin3;Epas1;Chmp4b;Map1lc3a;Mfn1;Plin2;Prkaa2;Pink1;Tomm7;Ulk1;Csnk2a2
Mitochondrial Translation Termination	REACTOME	0.926501	-2.99947	Mrpl44;Mrpl10;Gfm2;Mrps27;Oxa1l;Mrps18b;Mrpl43;Mrps2;Mrpl47;Dap3;Mrpl37;Mrps17;Ptcd3;Mrpl19;Mrps31;Mrps22;Mrpl3	Mrpl54;Mrps24;Mrpl52;Mrps6;Mrps28;Mrps21;Mrpl51;Mrpl34
Regulation Of Ifng Signaling	REACTOME DATABASE ID RELEASE 38	-1.43114	0.977221		Socs1;Jak2;Ptpn11
Inla-Mediated Entry Of Listeria Monocytogenes Into Host Cells	REACTOME DATABASE ID RELEASE 38	-0.931338	1.75925		Ctnnd1;Src;Cdh1
Oxidative Stress Induced Senescence	REACTOME DATABASE ID RELEASE 38	-1.35379	3.09536	Cdk4;Trp53;Cbx8;Tnik;Rbbp4;Mapk10;Rbbp7	Map4k4;Mapkapk2;Mdm4;Map3k5;Mink1;Suz12;Tnrc6c;Cbx4;E2f3;Tnrc6b;Mapk14;Bmi1;E2f1;Phc3;Hist2h2aa1;Cdkn2b;Cdkn2c;Phc2;E2f2;Eed;Tfdp2;Mapkapk3
Synthesis Of Pe	REACTOME	-0.720298	0.475265	Cept1	Etnppl;Etnk1
Phase 4 - Resting Membrane Potential	REACTOME	-1.93039	1.79816		Kcnj12;Kcnj4;Kcnk12;Kcnk3;Kcnj14;Kcnk1
Sensing Of Dna Double Strand Breaks	REACTOME	1.1762	-1.07977	Kat5;Nbn
Intra-Golgi Traffic	REACTOME	1.7075	-0.924457	Stx6;Rab36;Arf1;Cyth4;Napg;Vti1a;Napb;Vps45;Napa;Cyth2;Rab39	Trip11;Ric1;Golim4;Man1c1;Cux1;Cyth3;Cog2
Irak1 Recruits Ikk Complex	REACTOME	1.19503	0.977221	Ube2n;Chuk;Ube2v1	Peli1;Traf6;Irak1
Post-Translational Protein Modification	REACTOME	1.9881	1.17305	Ube2w;Gmppa;Scg2;Psmd1;Cops7b;Neu2;Cops8;Lypd1;Rbbp5;Ube2t;Uchl5;Pigc;B4galt3;Cnih3;Dtl;Esr1;Ank3;Rab36;Sumo3;Ube2g2;Fbxo7;Nr2c1;Socs2;Ube2n;Mgat4c;Dctn2;Rnf185;Rab1a;B3gnt2;Npm1;Mat2b;Sqstm1;Arf1;Cops3;Drg2;Usp22;Trappc1;Trp53;Eif5a;Nup88;Psmd11;Ptrh2;Psmd3;Becn1;Psmc5;Ddx5;Psmd12;Cbx8;Rab40b;B3gntl1;Scfd1;Psma6;Psma3;Dcaf4;Psmc1;Otub2;Btbd6;Asb13;Tubb2a;Hnrnpk;Ercc8;Psmd6;Arf4;Actr8;Psmc6;Hnrnpc;Rab2b;Rabggta;Trim13;Uchl3;Dcaf13;Nsmce2;St3gal1;Ttll1;Asb8;Arf3;Tuba1a;Aaas;Copz1;Alg1;Mettl22;Ube2l3;Sec22a;Sema5b;Tfg;App;Usp16;Rab26;Rab11b;Galnt14;Camkmt;Cul2;Usp14;Ino80c;Commd10;Dctn4;Napg;St8sia3;Rab27b;Rce1;B4gat1;Otub1;Btrc;Dph7;Adamtsl2;Wdr5;Dolpp1;Dpm2;Psmd5;Rab14;Lypd6b;Galnt13;Psmd14;Zc3h15;Ddb2;Arfgap2;Dph6;Chgb;Napb;Psmf1;Commd7;Dpm1;Rae1;Arfgap1;Actl6a;Usp13;Psmd4;Sec22b;Capza1;Dph5;St6galnac5;St6galnac3;Rabggtb;Negr1;Penk;Ripk2;Fbxl4;Pigo;Alg2;Pcsk9;Rab3b;Dph2;Clspn;Rab42;Dhdds;Capzb;Psmc2;Nupl2;Preb;Tnip2;Wfs1;Uchl1;Commd8;Adamts3;Cops4;Asb4;Dync1i1;Capza2;Stambp;Nagk;Rab7;Ruvbl1;Rad52;Cops7a;Napa;Sae1;Psmc4;Paf1;Fbxo27;Uba2;St8sia2;Rccd1;Galnt18;Spon1;Psma1;Dctn5;Ino80e;Psmd13;Trappc5;Alg11;Vdac3;Pomk;Dctn6;Tusc3;Rab3a;Nr3c2;Rad23a;Dhps;Nup93;Nae1;Psmd7;Tubb3;Rab4a;Birc2;Cntn5;Hspa8;Dpagt1;Trappc4;Usp28;Rab39;Psma4;Fbxo22;Mpi;Rab11a;Usp3;Pigb;Leo1;Fbxo9;Nicn1;Dync1li1;Pomgnt2;Klhl13;Rab33a;Gpc3;Brcc3;Rab39b;Ogt;Taf9b;Rab9b;Rnf128;Rbbp7;Piga;Asb11;Trappc2	Sbspon;Rab23;Mgat4a;Igfbp5;Cul3;Spp2;Hdac4;Rnf152;Mgat5;Ikbke;Rab29;Mdm4;Cdc73;Edem3;Lamc1;Qsox1;F5;Dcaf6;Chml;Ranbp2;Trappc10;Cdc34;Ckap4;Galnt4;Rab21;Sptbn1;Mgat1;Mgat4b;Adamts2;Galnt10;Asgr1;Derl2;Hic1;Suz12;Dynll2;Ube2z;Copz2;Rara;Rab5c;Smurf2;Axin2;Arsg;Fam20a;St6galnac2;Cbx4;Nploc4;Foxk2;Ncoa1;Smc6;Lamb1;Nfkbia;Sptb;Ttll5;Pomt2;Atxn3;Yy1;Traf3;Nudt14;Mta1;Gpld1;Tubb2b;Nup153;Lman2;Arsk;Kctd6;Atxn7;Ankrd28;Bmp4;Dad1;Commd6;Fbxl3;Dnajc3;Otulin;Sdc2;Rad21;Rnf139;Lgals1;Kdelr3;Ep300;Ttll12;Ppara;Tuba1c;Usp7;Serpind1;Senp2;St6gal1;Golgb1;Lsamp;Pros1;Nrip1;Usp25;Adamts1;Tulp4;Thbs2;Axin1;Satb1;Kat2b;Rab31;Rab12;Ltbp1;Eif2ak2;Epas1;B4galt6;Galnt1;Nr3c1;Lman1;Smad4;Smad7;Socs6;Sptbn2;Rela;Ubxn1;Tnks2;Fbxw4;Itih2;Bmi1;Man1b1;Rxra;Ttll11;Nfe2l2;Rtn4rl2;Traf6;Cd59b;Dnajc24;Thbs1;Mavs;Cst3;Asxl1;Actr5;B4galt5;Ctsz;Cp;Eif5a2;Phc3;Siah2;Dpm3;Rab13;Otud7b;Hist2h2aa1;Pias3;Csf1;Alg14;Ttll7;Manea;Map3k7;B4galt1;Ube2r2;Fbxo10;Galnt12;Tgfbr1;Tnc;Pomgnt1;B4galt2;Svbp;Phc2;Ptp4a2;Wdtc1;Man1c1;Fuca1;Alpl;Otud3;Fbxo2;Klhl21;Icmt;Ube2j2;Ctbp1;Ppargc1a;Igfbp7;Sparcl1;Dmp1;Spp1;Mlec;Suds3;Wsb2;Fbxw8;Ncor2;Pom121;Fbxl18;Kdelr2;B3glct;C1galt1;Calu;Ube2h;Hipk2;Nod1;Pyurf;Rnf103;Eva1a;Mogs;Gfpt1;Rab43;Cntn3;Edem1;Fbxl14;Spsb2;Klhl42;Ppp6r1;Ube2m;Ccdc8;Hif3a;Trappc6a;Apoe;Tgfb1;Sptbn4;Etfb;Lhb;Otud7a;Klhl25;Mfge8;Furin;Btbd1;Ctsc;Arrb1;Folr1;Usp47;Nsmce4a;Zranb1;Pnpla2;Ins2;Rab20;Gas6;Ank1;Wrn;Tnks;Ing2;Klhl2;Ano8;Calr;Amfr;St3gal2;Fbxo31;Galnt2;Cog2;Zbtb16;Smad3;Rora;Scg3;Cd109;Tmed3;Tmem115;Dag1;Lamb2;Usp19;Cdc25a;Tgfbr2;Otud5;Usp9x;Cul4b;Stag2;Renbp;Magt1
Diseases Associated With Visual Transduction	REACTOME DATABASE ID RELEASE 38	-0.616979	3.04319	Rbp4	Rdh5;Ttr;Abca4;Rlbp1;Stra6;Rbp1
Prostanoid Ligand Receptors	REACTOME DATABASE ID RELEASE 38	1.00145	-0.531517	Ptger2;Ptger3	Ptgdr
Downstream Signaling Of Activated Fgfr2	REACTOME DATABASE ID RELEASE 38	-1.55326	2.59463	Fgf22	Frs2;Fgf18;Sos1;Fgf1;Plcg1;Pik3ca;Ptpn11;Hras;Gab1
Role Of Phospholipids In Phagocytosis	REACTOME	0.555088	1.3619	Pld4;Pld3;Plpp4;Plpp5	Itpr3;Prkce;Plcg1;Pik3ca;Ahcyl1;Itpr2;Pik3cb
Surfactant Metabolism	REACTOME	0.517762	1.97993	Adora2a;Ccdc59;Sftpc	Ckap4;Adora2b;Adra2a;Adra2c;Lmcd1;Zdhhc2;Ctsh
Transcriptional Regulation By Runx2	REACTOME	1.81087	1.06456	Psmd1;Esr1;Cdk4;Psmd11;Psmd3;Psmc5;Psmd12;Psma6;Psma3;Psmc1;Psmd6;Psmc6;Gsk3b;Hdac3;Psmd5;Psmd14;Psmf1;Psmd4;Psmc2;Dlx5;Psmc4;Psma1;Psmd13;Psmd7;Psma4	Hdac4;Akt3;Hey2;Ppm1d;Col1a1;Sox9;Akt1;Gli3;Msx2;Lgals3;Rb1;Hes1;Nr3c1;Smad4;Esrra;Abl1;Src;Wwtr1;Ppargc1a;Smurf1;Akt2;Cbfb;Maf;Yap1;Smad6
Fgfr1 Mutant Receptor Activation	REACTOME	-1.63512	1.17386	Fgfr1op2	Myo18a;Fgf1;Pik3ca;Cux1;Fgfr1;Erlin2
Transport Of Mature Transcript To Cytoplasm	REACTOME	2.84197	-3.1409	Slu7;Nup88;Cpsf3;Thoc3;Aaas;Ncbp2;Rnps1;Srsf7;Thoc1;Nxf1;Gle1;Srsf6;Rae1;Chtop;Eif4e;Srsf11;Srrm1;Nupl2;Slbp;U2af1l4;Nup93;Upf3b;Thoc2	Ranbp2;Alyref;Nup153;Magoh;Srsf9;Pom121
Transport Of Organic Anions	REACTOME DATABASE ID RELEASE 38	-0.616979	1.12759	Slco4c1	Slco1c1;Slco1a4;Slc16a2
Diseases Associated With N-Glycosylation Of Proteins	REACTOME DATABASE ID RELEASE 38	0.756655	0.523101	Alg1;Alg2;Alg11;Dpagt1	Man1b1;Alg14;B4galt1;Mogs
Er-Phagosome Pathway	REACTOME DATABASE ID RELEASE 38	3.22188	-1.54801	Psmd1;Psmd11;Psmd3;Psmc5;Psmd12;Psma6;Psma3;Psmc1;Psmd6;Psmc6;Chuk;Sec61a2;Psmd5;Psmd14;Psmf1;Psmd4;Sec22b;Cd36;Psmc2;Psmc4;Psma1;Psmd13;Psmd7;Psma4	Tapbp;Tap2;H2-Q1;Snap23;B2m;Tlr2;S100a1;Sec61b;Tlr4;Vamp8;Calr
Sars-Cov-2 Activates Modulates Innate And Adaptive Immune Responses	REACTOME DATABASE ID RELEASE 38	-0.890909	0.686909	Ube2n;Nup88;Becn1;Aaas;Hsp90ab1;Chuk;Ube2v1;Rae1;Ripk2;Nupl2;Cnbp;Irf7;Nup93	Ikbke;Tab2;Ranbp2;Larp1;Traf3;Nup153;H2-Q1;Traf6;B2m;Mavs;Tlr2;Map3k7;Ptpn11;Pom121;Nod1;Il17rc;Irf3;Irak1
Scavenging Of Heme From Plasma	REACTOME	-1.06841	1.50879		Lrp1;Hba-a1;Hpx
Depyrimidination	REACTOME	1.35336	-1.24993	Tinf2;Smug1;Acd;Terf2ip	Hist2h2aa1
Choline Catabolism	REACTOME DATABASE ID RELEASE 38	-1.06841	3.83028		Bhmt;Dmgdh;Chdh;Aldh7a1;Sardh;Slc44a1
Receptor-Type Tyrosine-Protein Phosphatases	REACTOME DATABASE ID RELEASE 38	-0.930344	0.974582	Ntrk3;Il1rapl1	Ptprs;Ptprf;Lrrc4b;Ppfibp2;Ppfia1
Interaction Between L1 And Ankyrins	REACTOME	1.62517	1.25993	Ank3;Scn3a;Scn9a;Scn3b;Scn2b;Scn4b;L1cam	Sptbn1;Sptb;Sptbn2;Kcnq2;Sptbn4;Scn1b;Ank1
Ion Homeostasis	REACTOME	-1.53908	1.86247	Slc8a3;Ryr3;Nos1;Atp1a3;Fxyd6	Atp1a2;Atp1b2;Atp2a3;Itpr3;Camk2a;Ahcyl1;Atp2a2;Orai1;Atp2b2;Abcc9;Itpr2;Dmpk;Fxyd1;Prkaca;Atp1b3
Sema4d Mediated Inhibition Of Cell Attachment And Migration	REACTOME	-0.616979	1.74136	Rnd1	Rac1;Arhgap35;Rras;Plxnb1
Thyroxine Biosynthesis	REACTOME DATABASE ID RELEASE 38	-0.931338	-0.40394		Dio2
Defective Homologous Recombination Repair (Hrr) Due To Brca2 Loss Of Function	REACTOME	1.84819	-1.95893	Rad51d;Rad9a;Kat5;Nbn;Rpa2;Rfc5;Rad9b;Rfc2;Rfc3;Atrip	Hus1;Wrn;Topbp1
Gap Junction Trafficking And Regulation	REACTOME	-1.01003	2.59463	Cltb;Ap2m1	Gja1;Gjc2;Gjc1;Gjb2;Gjb6;Dab2;Dnm1;Tjp1;Myo6
Regulation Of Runx1 Expression And Activity	REACTOME DATABASE ID RELEASE 38	-2.01936	2.1308		Tnrc6c;Tnrc6b;Ccnd3;Src;Ptpn11;Ccnd2;Cbfb
Signaling By Alk	REACTOME	-2.09059	1.70748	Hdac3	Irs1;Frs2;Ep300;Mdk;Plcg1;Pik3ca;Ptprz1;Ptn;Pik3cb
Mapk3 (Erk1) Activation	REACTOME	-0.616979	0.573114	Map2k1	Jak2;Ptpn11
Smad2 Smad3:Smad4 Heterotrimer Regulates Transcription	REACTOME	-3.10825	3.33478		Ep300;Sp1;Smad4;Smad7;Cdk9;Tgif2;E2f5;Wwtr1;Cdkn2b;Ybx1;Cdk8;Col1a2;Furin;Smad3;Tfdp2
Metabolism Of Folate And Pterines	REACTOME DATABASE ID RELEASE 38	-1.29568	0.764147	Shmt2	Slc19a1;Slc46a1;Mthfd2l;Aldh1l1
Processive Synthesis On The C-Strand Of The Telomere	REACTOME	1.17105	-1.85431	Tinf2;Fen1;Rpa2;Acd;Terf2ip	Wrn
Vldlr Internalisation And Degradation	REACTOME	-0.525832	-1.24993	Ap2m1;Pcsk9	Nr1h3
Leishmania Phagocytosis	REACTOME	-0.875369	1.23502	Arpc5;Baiap2;Actg1;Elmo1;Arpc1a;Wipf3;Arpc4;Brk1	Fyn;Myo1c;Myo10;Myh9;Vav2;Abl1;Nckap1;Vav3;Wasf2;Rac1;Arpc1b;Wasf3;Dock1;Myo5a
Anchoring Fibril Formation	REACTOME DATABASE ID RELEASE 38	-0.512475	-0.658524	Lamb3	Bmp1
Regulation Of Cdh11 Gene Transcription	REACTOME	-1.19649	1.30237		Sp1;Bhlhe22;Prdm8
Signaling By Amer1 Mutants	REACTOME	0.661455	1.79816	Gsk3b;Ppp2r1a;Ppp2r5d	Ppp2r5a;Ppp2ca;Ppp2r5c;Axin1;Ppp2cb;Ppp2r1b
Biosynthesis Of Dha-Derived Spms	REACTOME	0.630055	0.977221	Lta4h;Hpgd	Ltc4s;Ephx2;Cyp2d22
U12 Dependent Splicing	REACTOME	-0.646403	-2.03028	Ncbp2;Gtf2f1;Srsf7;Srsf6;Sf3b4;Rnpc3;Snrnp40;Sf3b3	Zmat5;Polr2k;Polr2f;Ybx1;Polr2i
Phosphorylation Of Cd3 And Tcr Zeta Chains	REACTOME DATABASE ID RELEASE 38	0.734324	0.573114	Lck;Cd4	Ptprj;Pag1
Organic Anion Transporters	REACTOME DATABASE ID RELEASE 38	-0.512475	-0.658524	Slc25a22	Slc25a18
Cobalamin (Cbl, Vitamin B12) Transport And Metabolism	REACTOME DATABASE ID RELEASE 38	0.661455	-0.507679	Mmadhc;Mmachc;Mmab	Tcn2;Cd320;Ldlrap1
Clec7a (Dectin-1) Induces Nfat Activation	REACTOME	0.540544	1.94422	Ppp3r1;Nfatc2	Itpr3;Nfatc1;Ahcyl1;Itpr2;Nfatc3
Tetrahydrobiopterin (Bh4) Synthesis, Recycling, Salvage And Regulation	REACTOME	-1.43114	0.475265		Akt1;Spr
Signaling By Activated Point Mutants Of Fgfr3	REACTOME	-0.931338	1.75925		Fgf18;Fgf1;Fgfr3
Cellular Responses To Stimuli	REACTOME	0.849427	3.22379	Gsta3;Psmd1;Creb3l3;Cdk4;Dctn2;Nprl3;Sqstm1;Mapk7;Sco1;Trp53;Nup88;Ywhae;Psmd11;Psmd3;Dnajc7;Psmc5;Psmd12;Cbx8;Atp6v1c2;Psma6;Psma3;Atp6v1d;Psmc1;Slc38a9;Psmd6;Psmc6;Tinf2;Atp6v1c1;Exosc4;Aaas;Hmox2;Parn;Gsk3b;Mlst8;Wdr24;Atp6v1g2;Hsp90ab1;Klhdc3;Cul2;Impact;Hdac3;Dctn4;Seh1l;Kat5;Stip1;Exosc1;Btrc;Exosc2;Psmd5;Psmd14;Il1a;Psmf1;Srxn1;Trib3;Rae1;Arfgap1;Tnik;Exosc9;Exosc8;Psmd4;Capza1;Extl2;Egf;Nbn;Dnaja1;Creb3;Rbbp4;Rpa2;Extl1;Capzb;Dnajc2;Psmc2;Nupl2;Dnajb6;Preb;Wfs1;Cox18;Mapk10;Anapc5;Eif2ak1;Hsph1;Dync1i1;Asns;Capza2;Atp6v0e2;Atp6v1e1;Kptn;Psmc4;Anapc15;Psma1;Dctn5;Psmd13;Dctn6;Atp6v1b2;Crtc1;Nr3c2;Dnaja2;Nup93;Acd;Psmd7;Terf2ip;Hsbp1;Hspa8;Psma4;Nprl2;Dync1li1;Exosc7;Eif2s3x;Rbbp7	Map4k4;Creb1;Cul3;Sh3bp4;Bcl2;Mapkapk2;Mdm4;Csrp1;Prdx6;Akt3;Cited2;Map3k5;Ranbp2;Sirt1;Nfyb;Rps26;Cdk2;Hba-a1;Fnip1;Atox1;Ncor1;Rpl26;Mink1;Slc46a1;Suz12;Dynll2;Tnrc6c;Cbx4;Nploc4;Anapc11;Mafg;Ncoa1;Akt1;E2f3;Nup153;Sncb;Gpx8;Extl3;Rb1;Dnajc3;Rpl37;Kdelr3;Tnrc6b;Ep300;Ppara;Cox14;Sp1;Ubn1;Hira;Nrip1;Crebrf;Rps10;Fkbp5;Mapk14;Vegfa;Epas1;Nr3c1;Dcp2;Lmnb1;Rps14;Camk2a;Yif1a;Rela;Cox8a;Hif1an;Bmi1;Notch1;Rxra;Nfe2l2;Creb3l1;Cat;Id1;E2f1;Cebpb;Rps21;Tbl1xr1;Phc3;Slc7a11;Shc1;Rps27;Hist2h2aa1;Txnip;Gclm;Bag1;Tln1;Exosc3;Atp6v1g1;Tlr4;Cdkn2b;Prkaa2;Cdkn2c;Prdx1;Phc2;Rpl11;E2f2;Ppargc1a;Igfbp7;Cox6a1;Hspb8;Ncor2;Pom121;Pdgfa;Ndufa4;Bmt2;Atp6v1f;Creb3l2;Fkbp14;Eif2ak3;Gfpt1;Edem1;Tatdn2;Rpl32;Rps9;Hif3a;Rps19;Gsk3a;Blvrb;Akt2;Rps16;Cox6b1;Wtip;Cebpg;Akt1s1;Rpl13a;Rpl18;Crtc3;Eed;Trim21;Tpp1;Rps15a;Bag3;Rplp2;Rpl18a;Calr;Chd9;Mt3;Mt2;Mt1;Csnk2a2;Nqo1;Exosc6;Cox4i1;Cyba;Carm1;Rps25;Cryab;Dnaja4;Rplp1;Rps27l;Rora;Gclc;Me1;Tfdp2;Mapkapk3;Limd1;Cox7b;Atp7a
Amino Acid Transport Across The Plasma Membrane	REACTOME DATABASE ID RELEASE 38	0.766578	0.813124	Slc38a4;Slc6a6;Slc7a6;Slc38a5;Slc7a3	Slc7a11;Slc6a12;Slc7a10;Slc7a5;Slc38a3;Slc6a20a
Pi3k Events In Erbb4 Signaling	REACTOME DATABASE ID RELEASE 38	-1.31703	1.74136		Nrg3;Nrg2;Hbegf;Pik3ca
Platelet Degranulation	REACTOME DATABASE ID RELEASE 38	-2.01289	3.55743	Plek;Vti1b;Actn2;App;Rab27b;Ola1;Egf;Cap1;Cd36;Aldoa;Stxbp2	Spp2;Qsox1;F5;Tgfb2;Psap;Timp3;Cd63;Sparc;Lgals3bp;Lhfpl2;Vcl;Clu;Abcc4;Pros1;Vegfa;Vegfb;Cdc37l1;Tor4a;Serping1;Thbs1;Anxa5;Tln1;Calu;Rarres2;A2m;Cd9;Tgfb1;Igf2;Gas6;Endod1;Islr;Scg3;Cd109;Manf;Lamp2;Flna
Cgmp Effects	REACTOME DATABASE ID RELEASE 38	1.23086	-1.35807	Pde1b;Pde10a;Pde11a;Pde2a	Kcnmb4
Purine Ribonucleoside Monophosphate Biosynthesis	REACTOME	-0.616979	-1.51171	Pfas
Truncations Of Amer1 Destabilize The Destruction Complex	REACTOME	0.661455	1.79816	Gsk3b;Ppp2r1a;Ppp2r5d	Ppp2r5a;Ppp2ca;Ppp2r5c;Axin1;Ppp2cb;Ppp2r1b
Yap1- And Wwtr1 (Taz)-Stimulated Gene Expression	REACTOME	-1.43114	3.40223		Kat2b;Wwtr1;Hipk1;Hipk2;Tead2;Tead1;Yap1
Sulfur Amino Acid Metabolism	REACTOME	0.978336	0.988582	Cdo1;Got1;Ahcy;Enoph1;Mri1;Got2	Ado;Bhmt;Bhmt2;Tst;Csad;Cbs;Cth
Chemokine Receptors Bind Chemokines	REACTOME DATABASE ID RELEASE 38	-0.849909	-1.10766	Cx3cl1;Cx3cr1	Cxcl16;Ackr4
Transcriptional Regulation Of Pluripotent Stem Cells	REACTOME	-1.53969	1.94422		Epas1;Smad4;Sox2;Klf4;Hif3a
Signaling By Fgfr2 In Disease	REACTOME DATABASE ID RELEASE 38	-1.54929	2.06344	Fgf22;Ncbp2;Gtf2f1	Frs2;Fgf18;Polr2k;Polr2f;Sos1;Fgf1;Plcg1;Pik3ca;Polr2i;Fgfr2;Hras;Gab1
Gene Silencing By Rna	REACTOME DATABASE ID RELEASE 38	-0.811336	-1.60755	Elac2;Nup88;Bcdin3d;Aaas;Tarbp2;Rae1;Henmt1;Nupl2;Ran;Nup93;Tsnax	Ranbp2;Tnrc6c;Nup153;Polr2k;Polr2f;Tnrc6b;Hist2h2aa1;Pom121;Ipo8;Polr2i
Sumoylation Of Dna Damage Response And Repair Proteins	REACTOME DATABASE ID RELEASE 38	-1.12145	-0.905049	Sumo3;Nup88;Cbx8;Nsmce2;Aaas;Rae1;Nupl2;Rad52;Nup93	Ranbp2;Cbx4;Smc6;Nup153;Rad21;Bmi1;Phc3;Phc2;Pom121;Nsmce4a;Wrn;Stag2
Tight Junction Interactions	REACTOME DATABASE ID RELEASE 38	-1.01003	2.59463	Cldn12;Cldn23	F11r;Cldn10;Cldn1;Cldn9;Crb3;Pard6b;Cldn3;Pard3;Cldn2
Cellular Response To Heat Stress	REACTOME DATABASE ID RELEASE 38	0.84439	-1.7388	Nup88;Ywhae;Dnajc7;Aaas;Gsk3b;Mlst8;Hsp90ab1;Rae1;Rpa2;Dnajc2;Nupl2;Dnajb6;Hsph1;Nup93;Hsbp1;Hspa8	Mapkapk2;Ranbp2;Sirt1;Nup153;Ep300;Camk2a;Bag1;Hspb8;Pom121;Akt1s1;Bag3;Cryab
Cargo Recognition For Clathrin-Mediated Endocytosis	REACTOME	1.17523	0.967805	Cops7b;Cops8;Syt1;Cops3;Vamp2;Cltb;Slc18a3;Ap2m1;Tor1a;Syt11;Egf;Sh3gl2;Sgip1;Cops4;Tacr1;Necap1;Cd4;Cops7a	Agfg1;Syt2;Reps1;Egfr;Ston2;Ubqln1;Dab2;Itsn1;Igf2r;Hbegf;Tor1b;Ldlrap1;Necap2;Scarb2;Vamp8;Epn1;Sh3gl3;Fzd4;Arrb1;Syt9
Ctnnb1 S45 Mutants Arent Phosphorylated	REACTOME	0.661455	1.31621	Gsk3b;Ppp2r1a;Ppp2r5d	Ppp2r5a;Ppp2ca;Ppp2r5c;Axin1;Ppp2r1b
Carboxyterminal Post-Translational Modifications Of Tubulin	REACTOME	-0.57975	0.763034	Tubb2a;Ttll1;Tuba1a;Tubb3;Nicn1	Ttll5;Tubb2b;Ttll12;Tuba1c;Ttll11;Ttll7;Svbp
Frs-Mediated Fgfr3 Signaling	REACTOME	-1.53969	2.52641		Frs2;Fgf18;Sos1;Fgf1;Ptpn11;Hras
Glycosphingolipid Catabolism	REACTOME DATABASE ID RELEASE 38	-2.23068	0.833511	Neu2	Psap;Gm2a;Arsg;Galc;Arsk;Smpd1;Glb1l2
Creb1 Phosphorylation Through Nmda Receptor-Mediated Activation Of Ras Signaling	REACTOME DATABASE ID RELEASE 38	-1.08222	-1.01853	Actn2;Grin1;Rasgrf1	Creb1;Camk2a;Grin2d;Hras
Trail Signaling	REACTOME	-0.931338	1.0074		Cflar;Tnfrsf10b
Phase 2 - Plateau Phase	REACTOME DATABASE ID RELEASE 38	-1.01833	-0.717667	Cacng6	Cacng4;Kcne2
Pi3k Akt Activation	REACTOME DATABASE ID RELEASE 38	-0.720298	1.54827	Ntrk1	Irs1;Pik3ca;Irs2;Pik3cb
Keratan Sulfate Degradation	REACTOME DATABASE ID RELEASE 38	-1.53969	2.52641		Prelp;Fmod;Gns;Omd;Ogn;Glb1l2
Infectious Disease	REACTOME DATABASE ID RELEASE 38	0.79312	3.23652	Xrcc5;Psmd1;Arpc5;Vta1;Gng7;Ano4;Ube2n;Mgat4c;Syt1;Npm1;Arf1;Vamp2;Gps2;Nup88;Ywhae;Gemin4;Psmd11;Psmd3;Becn1;Psmc5;Ddx5;Psmd12;Prkar1a;Baiap2;Actg1;Prkar2b;Psma6;Psma3;Mnat1;Psmc1;Vps41;Elmo1;Hnrnpk;Sv2c;Gtf2h2;Taf9;Plk2;Psmd6;Gng2;Psmc6;Chmp7;Ywhaz;St3gal1;Xrcc6;Aaas;Hnrnpa1;Comt;Ap2m1;Ncbp2;Gsk3b;Tbp;Taf11;Tubb5;Hsp90ab1;Gtf2f1;Taf7;Hdac3;Nedd4l;Brms1;Gng3;Fen1;Blnk;Chuk;Btrc;Psmd5;Psmd14;Il1a;Vps16;Snap25;Fkbp1a;Psmf1;Ywhab;Ube2v1;Rae1;Nelfcd;Gnb4;Psmd4;Vps45;Sv2a;Prkacb;St6galnac3;Ripk2;Rngtt;Sh3gl2;Rbbp4;Lck;Psmc2;Nupl2;Ywhah;Gtf2h3;Ran;Stx1a;Ap1s1;Prkar1b;Arpc1a;Dync1i1;Wipf3;Chmp3;Cnbp;Rab7;Crbn;Arpc4;Brk1;Cd4;Ano2;Atp1a3;Psmc4;Gtf2h1;Sv2b;Psma1;Coro1a;Stx1b;Psmd13;Irf7;Tusc3;Ap1m1;Nup93;Vps4a;Psmd7;Chmp1a;Fxyd6;Psma4;Map2k1;Dync1li1;Gpc3;Taf9b;Rbbp7;Ap1s2	Mgat4a;Il1r1;Fzd7;Creb1;Cul3;Gpc1;Mgat5;Ikbke;Syt2;Atp1a2;Akt3;Tab2;Fyn;Gja1;Ranbp2;Ggt1;Ggt5;Hmg20b;Rps26;Egfr;Mgat1;Mgat4b;Sap30l;Larp1;Adora2b;Ncor1;Rpl26;Atp1b2;Myo1c;Suz12;Dynll2;Rhbdf2;St6galnac2;Sdc1;Rock2;Adam17;Nfkbia;Entpd5;Gtf2a1;Rcor1;Traf3;Akt1;Mta1;Nup153;Adcy2;Dad1;Pabpn1;Rb1;Gpc5;Dnajc3;Rpl37;Myo10;Sdc2;Polr2k;Taf2;Myh9;Polr2f;Ep300;Sp1;Cebpd;Zdhhc8;Dvl3;St6gal1;Pak2;Gng13;Itpr3;Rps10;Mapk14;Brd4;H2-Q1;Crb3;Eif2ak2;Sos1;Taf4b;Galnt1;Hbegf;Nr3c1;Rps14;Smad4;Ctdp1;Rela;Jak2;Taf5;Man1b1;Vav2;Abl1;Cdk9;Mvb12b;Nmi;Nfe2l2;Itga4;Nckap1;Ctnnd1;Zdhhc5;Traf6;B2m;Mavs;Chmp4b;Itch;Src;Plcg1;Sdc4;Rps21;Tbl1xr1;Kpna4;Tlr2;Rps27;Hist2h2aa1;Txnip;Ahcyl1;Vav3;S1pr1;Map3k7;Sdc3;Wasf2;Rpl11;Kdm1a;Hspg2;Dvl1;Gnai1;Rest;Suds3;Ptpn11;Ncor2;Vps37d;Pom121;Rac1;Arpc1b;Wasf3;Nod1;Gng12;Mogs;Il17rc;Rpl32;Chd4;Cd9;Itpr2;Rps9;Gemin7;Rps19;Gsk3a;Tgfb1;Akt2;Rps16;Polr2i;Fxyd1;Irf3;Rpl13a;Rpl18;Tjp1;Furin;Sh3gl3;Eed;Rps15a;Dock1;Rplp2;Zdhhc2;Vps37a;Sap30;Gatad2a;Rpl18a;Ano8;Bst2;Mvb12a;Prkaca;Calr;Cdh1;St3gal2;Cyba;Itgb1;Rps25;Il18;Rplp1;Smad3;Rps27l;Myo5a;Atp1b3;Gnai2;Prkar2a;Pdcd6ip;Gpc4;Irak1;Magt1
Keratan Sulfate Biosynthesis	REACTOME	-0.528348	2.45362	B4galt3;B3gnt2;St3gal1;B4gat1	Prelp;Fmod;Omd;Ogn;B4galt6;B4galt5;B4galt1;B4galt2;St3gal2;Chst2
Zbp1(Dai) Mediated Induction Of Type I Ifns	REACTOME	-0.930344	0.974582	Nkiras1;Chuk	Nfkbia;Ticam1;Rela;Irf3;Tlr3
Deubiquitination	REACTOME DATABASE ID RELEASE 38	2.83847	-1.18714	Psmd1;Uchl5;Esr1;Mat2b;Usp22;Trp53;Psmd11;Ptrh2;Psmd3;Becn1;Psmc5;Psmd12;Psma6;Psma3;Psmc1;Otub2;Psmd6;Actr8;Psmc6;Uchl3;Usp16;Usp14;Ino80c;Rce1;Otub1;Psmd5;Psmd14;Ddb2;Psmf1;Actl6a;Usp13;Psmd4;Ripk2;Clspn;Psmc2;Tnip2;Uchl1;Stambp;Ruvbl1;Psmc4;Psma1;Ino80e;Psmd13;Vdac3;Rad23a;Psmd7;Birc2;Usp28;Psma4;Usp3;Brcc3;Ogt;Taf9b;Rnf128	Mdm4;Smurf2;Axin2;Foxk2;Nfkbia;Atxn3;Yy1;Traf3;Atxn7;Ep300;Usp7;Usp25;Axin1;Kat2b;Smad4;Smad7;Tnks2;Traf6;Mavs;Asxl1;Actr5;Siah2;Otud7b;Hist2h2aa1;Map3k7;Tgfbr1;Otud3;Suds3;Nod1;Tgfb1;Otud7a;Arrb1;Usp47;Zranb1;Tnks;Smad3;Usp19;Cdc25a;Tgfbr2;Otud5;Usp9x
Chaperonin-Mediated Protein Folding	REACTOME	1.45398	-1.54294	Gng7;Trp53;Rgs9;Tubb2a;Gng2;Cct5;Tuba1a;Cct8;Tcp1;Hdac3;Gng3;Nop56;Xrn2;Gnb4;Cct3;Gapdhs;Tubb3;Vbp1	Gna11;Tubb2b;Kif13a;Fbxl3;Tuba1c;Gng13;Gnaq;Fbxw4;Arfgef2;Fkbp9;Gng12;Csnk2a2
Tnfr1-Induced Nf-Kappa-B Signaling Pathway	REACTOME DATABASE ID RELEASE 38	-1.46704	-0.613614	Chuk;Birc2	Tab2;Otud7b;Map3k7;Tnfrsf1a;Xiap
Gap-Filling Dna Repair Synthesis And Ligation In Tc-Ner	REACTOME	0.959025	-2.27641	Mnat1;Gtf2h2;Ercc8;Ercc6;Rpa2;Uvssa;Rfc5;Gtf2h3;Rfc2;Rfc3;Xrcc1;Gtf2h1	Polr2k;Polr2f;Ep300;Usp7;Polr2i;Cul4b
P2y Receptors	REACTOME	1.80378	-1.63878	P2ry13;P2ry12;P2ry1;Ppan
Negative Feedback Regulation Of Mapk Pathway	REACTOME DATABASE ID RELEASE 38	1.00145	-1.23379	Raf1;Map2k1
Amplification Of Signal From The Kinetochores	REACTOME	0.689702	-1.69002	Zwint;Ndel1;Mis12;Ppp2r1a;Ppp2r5d;Cenpc1;Mad1l1;Dync1i1;Mad2l1;B9d2;Bub3;Cenpu;Cenpt;Zwilch;Dync1li1	Ppp2r5a;Ranbp2;Ppp2ca;Pafah1b1;Taok1;Dynll2;Ppp2r5c;Ckap5;Rps27;Rcc2;Ppp2cb;Ppp2r1b
Cooperation Of Prefoldin And Tric Cct In Actin And Tubulin Folding	REACTOME	1.73499	-1.89814	Tubb2a;Cct5;Tuba1a;Cct8;Tcp1;Cct3;Tubb3;Vbp1	Tubb2b;Tuba1c
Sirt1 Negatively Regulates Rrna Expression	REACTOME	1.80378	0.475265	Taf1b;Tbp;Taf1c;Taf1d	Sirt1;Hist2h2aa1
Degradation Of Beta-Catenin By The Destruction Complex	REACTOME DATABASE ID RELEASE 38	2.90432	-0.86655	Psmd1;Psmd11;Psmd3;Psmc5;Psmd12;Psma6;Psma3;Psmc1;Psmd6;Psmc6;Gsk3b;Ppp2r1a;Ppp2r5d;Btrc;Psmd5;Psmd14;Psmf1;Psmd4;Psmc2;Psmc4;Psma1;Psmd13;Psmd7;Psma4	Ppp2r5a;Ppp2ca;Ppp2r5c;Axin1;Tle4;Tcf7l2;Lef1;Tle1;Ctbp1;Tcf7l1;Zranb1;Ctbp2;Ppp2cb;Ppp2r1b;Tle3
Transport Of The Slbp Independent Mature Mrna	REACTOME	1.23315	-1.46632	Nup88;Aaas;Ncbp2;Nxf1;Rae1;Eif4e;Nupl2;Nup93	Ranbp2;Alyref;Nup153;Pom121
Cell Cycle, Mitotic	REACTOME	2.31608	-4.0665	Psmd1;Blzf1;Zwint;Cdk4;Dctn2;Rab1a;Ndel1;Trp53;Nup88;Mis12;Ywhae;Psmd11;Psmd3;Tubg1;Tubg2;Psmc5;Psmd12;Prkar2b;Psma6;Psma3;Mnat1;Psmc1;Vrk1;Gmnn;Tubb2a;Psmd6;Psmc6;Ppp2r2a;Chmp7;Mzt1;Ncaph2;Tuba1a;Aaas;Gsk3b;Ppp2r1a;Tubb5;Hsp90ab1;Ppp2r5d;Haus1;Fen1;Btrc;Psmd5;Orc4;Psmd14;Gorasp2;Haus2;Psmf1;Rae1;Plk4;Psmd4;Ensa;Orc3;Orc1;Rbbp4;Rpa2;Cdk11b;Psmc2;Orc5;Nupl2;Ppp1cb;Cenpc1;Cdc7;Rfc5;Anapc5;Ran;Rfc2;Mad1l1;Rfc3;Dync1i1;Mad2l1;Chmp3;Ncapd2;B9d2;Psmc4;Lin37;Ppme1;Anapc15;Psma1;Lcmt1;Bub3;Tubgcp2;Psmd13;Cenpu;Haus8;Orc6;Nup93;Cenpt;Vps4a;Psmd7;Ist1;Tubb3;Cep57;Psma4;Zwilch;Arpp19;Cep70;Dync1li1	Nek7;Akt3;Ppp2r5a;Ranbp2;Pcnt;Phlda1;Lemd3;Cdk2;Ppp2ca;Pafah1b1;Taok1;Dynll2;Anapc11;Max;Nek9;Ppp2r5c;Akt1;E2f3;Tubb2b;Nup153;Tnpo1;Wapl;Rb1;Rad21;Csnk1e;Ep300;Tuba1c;Dyrk1a;Ccnd3;Spast;Cables1;Lmnb1;Jak2;Abl1;Ckap5;E2f1;Chmp4b;Cep250;E2f5;Rps27;Hist2h2aa1;Cdc14a;Cdk5rap2;Cdkn2b;Cdkn2c;E2f2;Rcc2;Pds5a;Kmt5a;Pom121;Fbxl18;Ccnd2;Akt2;Numa1;Ppp2r2d;Cdkn1c;Ppp2cb;Prkaca;Csnk2a2;Ppp2r1b;Tfdp2;Cdc25a;Stag2
Class C 3 (Metabotropic Glutamate Pheromone Receptors)	REACTOME	1.4881	0.732488	Grm8;Grm7;Grm5;Grm2	Gabbr1;Gabbr2;Grm3
Dna Damage Recognition In Gg-Ner	REACTOME	2.81639	-2.03118	Cops7b;Cops8;Cops3;Actr8;Parp2;Ino80c;Ddb2;Actl6a;Cops4;Ruvbl1;Cops7a;Ino80e;Rad23a	Yy1;Actr5;Cul4b
Apoptotic Factor-Mediated Response	REACTOME DATABASE ID RELEASE 38	-1.93039	-0.914747		Bak1;Xiap
The Phototransduction Cascade	REACTOME DATABASE ID RELEASE 38	-0.68764	-0.914747	Sag;Camkmt	Gucy2e;Prkcq
Wnt5:Fzd7-Mediated Leishmania Damping	REACTOME	-1.53969	1.94422		Fzd7;Dvl3;Dvl1;Rac1;Cyba
Dcc Mediated Attractive Signaling	REACTOME DATABASE ID RELEASE 38	-0.525832	1.09305	Dcc;Ablim2	Trio;Src;Rac1;Dock1
Presynaptic Nicotinic Acetylcholine Receptors	REACTOME DATABASE ID RELEASE 38	-0.512475	-1.37717	Chrna4
Activation Of Smo	REACTOME	-0.768917	1.65373	Kif3a;Gas8	Gas1;Ptch1;Evc;Evc2;Smo;Arrb1
Heparan Sulfate Heparin (Hs-Gag) Metabolism	REACTOME DATABASE ID RELEASE 38	-1.25372	3.26612	Hs3st5;B4galt7;Ndst3;Ndst4;B3galt6;Hs3st2;Gpc3	Hs6st1;Gpc1;Dcn;Naglu;Sdc1;Gpc5;Sdc2;Ext1;Ndst1;B3gat3;Sdc4;Bcan;Hs2st1;Sdc3;Hspg2;Xylt1;Ncan;B3gat1;Glb1l2;Cspg5;Gpc4;Ids
Negative Regulators Of Rig-I Mda5 Signaling	REACTOME DATABASE ID RELEASE 38	-2.01853	1.07361	Atg12	Ikbke;Traf3;Mavs;Itch;Rnf216;Irf3;Otud5
Anti-Inflammatory Response Favouring Leishmania Parasite Infection	REACTOME	-0.851441	2.74275	Gng7;Prkar1a;Prkar2b;Plk2;Gng2;Gng3;Gnb4;Prkacb;Prkar1b	Creb1;Fyn;Ggt1;Ggt5;Adora2b;Rhbdf2;Adam17;Adcy2;Myh9;Gng13;Itpr3;Mapk14;Plcg1;Ahcyl1;Gnai1;Gng12;Itpr2;Furin;Prkaca;Gnai2;Prkar2a
Runx3 Regulates Yap1-Mediated Transcription	REACTOME	-0.931338	2.56132		Wwtr1;Tead2;Tead1;Yap1
Disassembly Of The Destruction Complex And Recruitment Of Axin To The Membrane	REACTOME DATABASE ID RELEASE 38	-1.2188	2.97901	Gsk3b;Ppp2r1a;Ppp2r5d	Ppp2r5a;Csnk1g2;Ppp2ca;Fzd2;Ppp2r5c;Dvl3;Axin1;Lrp5;Dvl1;Fzd1;Lrp6;Ppp2cb;Ppp2r1b
Glycogen Metabolism	REACTOME	-0.930344	3.21759	Gaa;Phkg2	Ugp2;Pygm;Ppp1r3c;Pygb;Agl;Pgm1;Phkg1;Gys1;Phkb;Phka1
Rhod Gtpase Cycle	REACTOME	-1.15332	3.4441	Depdc1b;Racgap1;Arhgap1;Pak6;Capzb;Rab7;Filip1	Steap3;Tor1aip1;Akap12;Lemd3;Esyt1;Ankfy1;Arhgap5;Diaph3;Arhgap39;Lmnb1;Lman1;Rhod;Add3;Arhgap21;Vapb;Vangl1;Hint2;Efhd2;Plxna1;Arhgap35;Whamm;Plxnb1
Recruitment Of Mitotic Centrosome Proteins And Complexes	REACTOME	1.41859	-2.76188	Dctn2;Ywhae;Tubg1;Tubg2;Prkar2b;Mzt1;Tuba1a;Ppp2r1a;Tubb5;Haus1;Haus2;Plk4;Cdk11b;Tubgcp2;Haus8;Cep57;Cep70	Pcnt;Pafah1b1;Csnk1e;Ckap5;Cep250;Cdk5rap2;Prkaca
Defects Of Formation Of Fibrin Clot (Clotting Cascade)	REACTOME DATABASE ID RELEASE 38	-1.43114	0.475265		Gp1bb;Serping1
Nectin Necl Trans Heterodimerization	REACTOME	1.00145	-0.531517	Nectin4;Cadm3	Nectin3
Sumoylation	REACTOME DATABASE ID RELEASE 38	-1.85931	1.2728	Esr1;Sumo3;Nr2c1;Npm1;Trp53;Nup88;Ddx5;Cbx8;Hnrnpk;Hnrnpc;Nsmce2;Aaas;Rae1;Nupl2;Rad52;Sae1;Uba2;Nr3c2;Nup93	Hdac4;Ikbke;Ranbp2;Hic1;Suz12;Rara;Cbx4;Ncoa1;Smc6;Nfkbia;Mta1;Nup153;Rad21;Ep300;Ppara;Senp2;Nrip1;Satb1;Eif2ak2;Nr3c1;Rela;Bmi1;Rxra;Phc3;Pias3;Phc2;Ctbp1;Ppargc1a;Ncor2;Pom121;Hipk2;Nsmce4a;Wrn;Ing2;Rora;Stag2
Striated Muscle Contraction	REACTOME	1.05413	-1.3439	Tnnt2;Myl4;Actn2;Tnnc1;Tpm3;Tmod1	Vim;Myl2;Tmod2
Post-Chaperonin Tubulin Folding Pathway	REACTOME DATABASE ID RELEASE 38	1.2701	-1.20195	Tbce;Tubb2a;Tuba1a;Tbcc;Tubb3	Tubb2b;Tuba1c
Fgfr3 Ligand Binding And Activation	REACTOME	-0.931338	1.0074		Fgf18;Fgf1
Base-Excision Repair, Ap Site Formation	REACTOME	1.23086	-1.35807	Tinf2;Smug1;Acd;Terf2ip	Hist2h2aa1
Signaling By Robo Receptors	REACTOME	1.68745	2.05131	Psmd1;Psmd11;Psmd3;Psmc5;Psmd12;Psma6;Psma3;Akap5;Psmc1;Isl1;Psmd6;Psmc6;Ncbp2;Rnps1;Cul2;Dcc;Psmd5;Psmd14;Pak6;Flrt3;Psmf1;Pfn2;Psmd4;Prkacb;Cap1;Psmc2;Psmc4;Pak1;Psma1;Psmd13;Psmd7;Psma4;Upf3b;Gspt2;Pak3	Nck2;Gpc1;Rps26;Rpl26;Sos2;Evl;Zswim8;Rpl37;Arhgap39;Gspt1;Eif4g1;Pak2;Rps10;Sos1;Rps14;Ldb1;Abl1;Lhx2;Src;Rps21;Rps27;Magoh;Rpl11;Msi1;Rac1;Rpl32;Rps9;Vasp;Rps19;Rps16;Pak4;Rpl13a;Rpl18;Rps15a;Rplp2;Rpl18a;Prkaca;Rps25;Rplp1;Rps27l;Dag1;Prkar2a;Col4a5
Metal Ion Slc Transporters	REACTOME DATABASE ID RELEASE 38	-0.528348	1.25993	Slc40a1;Slc11a1;Slc39a6;Slc30a3	Slc41a1;Slc30a1;Slc39a14;Slc39a4;Cp;Slc31a1;Heph
Npas4 Regulates Expression Of Target Genes	REACTOME DATABASE ID RELEASE 38	-0.665384	-0.567053	Rbfox3;Plk2;Cdk5	Cdk5r1;Gem;Arnt2;Ins2
Regulation Of Actin Dynamics For Phagocytic Cup Formation	REACTOME	-0.585844	1.2378	Arpc5;Baiap2;Actg1;Elmo1;Hsp90ab1;Arpc1a;Wipf3;Arpc4;Brk1;Pak1	Nf2;Myo1c;Myo10;Myh9;Vav2;Abl1;Nckap1;Vav3;Wasf2;Limk1;Rac1;Arpc1b;Wasf3;Dock1;Myo5a
Rna Polymerase Ii Pre-Transcription Events	REACTOME	0.792535	-1.06243	Mnat1;Gtf2h2;Taf9;Ncbp2;Tbp;Taf11;Gtf2f1;Taf7;Nelfcd;Gtf2h3;Paf1;Gtf2h1;Leo1;Taf9b	Cdc73;Aff4;Gtf2a1;Eaf1;Polr2k;Taf2;Polr2f;Mllt1;Taf4b;Ctdp1;Taf5;Cdk9;Polr2i
Carbohydrate Metabolism	REACTOME DATABASE ID RELEASE 38	-1.03472	2.99647	B3galt2;B4galt3;Ust;Hs3st5;Pgam2;Gck;Mdh1;B3gnt2;Slc25a11;Nup88;Gaa;Slc35b3;B4galt7;Cryl1;St3gal1;Aaas;Ppp2r1a;Ppp2r5d;B4gat1;Got1;Chp1;Rae1;Ndst3;Ndst4;Prkacb;Galt;B3galt6;Nupl2;Chst12;Eno2;Tpi1;Gapdhs;Hs3st2;Aldoa;Phkg2;Chst15;Nup93;Got2;Slc37a4;Gpc3;Prps1	Hs6st1;Gpc1;Prelp;Fmod;Ranbp2;Chst11;Dcn;Gns;Ugp2;Ppp2ca;Aldoc;Naglu;G6pc3;Galk1;Dcxr;Sdc1;Nup153;Omd;Ogn;Gpc5;Sdc2;Ext1;Pgp;B4galt6;Ndst1;Slc26a2;Pcx;Pygm;B3gat3;Aldh1a1;Papss2;Ppp1r3c;B3galt1;Pygb;Sdc4;B4galt5;Bcan;Agl;Manba;Hs2st1;Fut9;B4galt1;B4galt2;Slc2a1;Sdc3;Hspg2;Man2b2;Pgm1;Phkg1;Pom121;Slc25a13;Csgalnact2;Gys1;Chsy1;Xylt1;Fut10;Ppp2cb;Ncan;Pgls;Prkaca;Phkb;St3gal2;B3gat1;Glb1l2;Ppp2r1b;Chst2;Hyal1;Cspg5;Gpc4;Ids;Phka1;Prps2
Nep Ns2 Interacts With The Cellular Export Machinery	REACTOME	0.775716	-1.65977	Nup88;Aaas;Rae1;Nupl2;Ran;Nup93	Ranbp2;Nup153;Pom121
Signaling By Rnf43 Mutants	REACTOME	-1.19649	2.65502		Fzd6;Fzd8;Lrp5;Lrp6;Fzd4
Notch4 Intracellular Domain Regulates Transcription	REACTOME	-2.18903	3.68621		Hey2;Maml1;Ep300;Hes1;Notch4;Kat2b;Notch1;Notch2;Hes5;Rbpj;Smad3
Pervasive Developmental Disorders	REACTOME	0.540544	1.3786	Gps2;Hdac3	Ncor1;Tbl1xr1;Ncor2;Prkaca
Dopamine Neurotransmitter Release Cycle	REACTOME DATABASE ID RELEASE 38	3.29802	-0.928129	Lin7a;Syt1;Vamp2;Snap25;Cplx1;Stx1a;Lin7b;Rab3a;Cask;Syn1	Apba1;Lin7c;Ppfia1
Pi-3k Cascade:fgfr3	REACTOME DATABASE ID RELEASE 38	-1.43114	2.76537		Frs2;Fgf18;Fgf1;Pik3ca;Ptpn11;Gab1
Downstream Tcr Signaling	REACTOME	3.70616	-2.30539	Psmd1;Ube2n;Psmd11;Psmd3;Psmc5;Psmd12;Psma6;Psma3;Psmc1;Psmd6;Psmc6;Chuk;Btrc;Psmd5;Psmd14;Psmf1;Ube2v1;Psmd4;Ripk2;Lck;Psmc2;Cd4;Psmc4;Psma1;Psmd13;Psmd7;Psma4	Tab2;Cdc34;Nfkbia;Rela;Prkcq;Traf6;Pik3ca;Map3k7;Pik3cb
Mitochondrial Protein Import	REACTOME DATABASE ID RELEASE 38	-1.64874	-1.80039	Hspd1;Bcs1l;Pmpca;Chchd4;Timm44	Chchd10;Tomm6;Fxn;Tomm7;Coq2;Slc25a13
Regulation Of Pten Gene Transcription	REACTOME	-1.06442	0.771991	Trp53;Cbx8;Slc38a9;Maf1;Mlst8;Hdac3;Rbbp4;Rbbp7	Nr2e1;Suz12;Cbx4;Rcor1;Mta1;Bmi1;Phc3;Phc2;Kdm1a;Rest;Chd4;Eed;Gatad2a
Regulation Of Innate Immune Responses To Cytosolic Dna	REACTOME	-1.19649	0.690629		Irf3;Trim21
Bmal1:Clock,Npas2 Activates Circadian Gene Expression	REACTOME DATABASE ID RELEASE 38	-2.50106	1.76238		Ncoa1;Ppara;Rxra;Tbl1xr1;Klf15;Dbp;Chd9;Carm1
Sensory Perception Of Sweet, Bitter, And Umami (Glutamate) Taste	REACTOME DATABASE ID RELEASE 38	1.23086	0.544912	Scn3a;Scn9a;Scn2b;Scn4b	Gng13;Itpr3;Scn1b
Reproduction	REACTOME DATABASE ID RELEASE 38	0.735473	-1.34333	Izumo4;Cdk4;Tinf2;Catsperd;Catsper2;Cbfa2t2;Nbn;Rpa2;Kcnu1;Acd;Terf2ip;Mlh1	Sox17;Cdk2;Bmp4;Rad21;Lmnb1;Hist2h2aa1;B4galt1;Pdpn;Cd9;Stag2
P75 Ntr Receptor-Mediated Signalling	REACTOME DATABASE ID RELEASE 38	-1.78114	3.46675	Sqstm1;Arhgef15;Ywhae;Omg;Aatf;Tiam2;Hdac3;Arhgef2;Ripk2;Maged1	Gna13;Adam17;Nfkbia;Sos2;Arhgef40;Trio;Kalrn;Itsn1;Sos1;Arhgef37;Rela;Bad;Vav2;Traf6;Prex1;Arhgef26;Arhgef11;Vav3;Arhgef10l;Arhgef19;Plekhg5;Arhgef16;Rac1;Arhgef17;Arhgef18;Arhgef7;Mcf2l;Arhgef10;Arhgef12;Aph1b;Irak1;Fgd1
Butyrate Response Factor 1 (Brf1) Binds And Destabilizes Mrna	REACTOME DATABASE ID RELEASE 38	2.19795	1.3963	Exosc4;Exosc1;Exosc2;Ywhab;Exosc9;Exosc8;Exosc7	Mapkapk2;Zfp36l1;Akt1;Dcp2;Exosc3;Exosc6
Regulation Of Gene Expression In Beta Cells	REACTOME	-0.720298	2.14822	Gck	Akt3;Akt1;Foxo1;Akt2;Ins2
Metabolism Of Fat-Soluble Vitamins	REACTOME	-1.3295	3.09876	Rbp4;Pnlip;Lpl;Gpc3	Gpc1;Lrp1;Sdc1;Lrp10;Gpc5;Sdc2;Ttr;Sdc4;Sdc3;Hspg2;Vkorc1l1;Retsat;Apoe;Vkorc1;Rbp1;Gpc4
Glycogen Synthesis	REACTOME	-1.19649	1.96484		Ugp2;Ppp1r3c;Pgm1;Gys1
Regulation Of Glycolysis By Fructose 2,6-Bisphosphate Metabolism	REACTOME	1.06251	1.3786	Ppp2r1a;Ppp2r5d;Prkacb	Ppp2ca;Ppp2cb;Prkaca;Ppp2r1b
Nucleotide-Binding Domain, Leucine Rich Repeat Containing Receptor (Nlr) Signaling Pathways	REACTOME DATABASE ID RELEASE 38	0.598073	0.711893	Ube2n;App;Hsp90ab1;Chuk;Ube2v1;Ripk2;Birc2;Panx1	Bcl2;Tab2;Mapk14;Rela;Traf6;Itch;Txnip;Map3k7;Nod1;Irak1
Regulation Of Tlr By Endogenous Ligand	REACTOME DATABASE ID RELEASE 38	-0.821823	1.3786	Cd36	Lbp;Tlr2;S100a1;Tlr4
Rho Gtpases Activate Pkns	REACTOME	0.659503	2.62194	Ywhae;Ywhaz;Ywhab;Ppp1cb;Ywhah;Pak1	Myl6;Rhob;Myh9;Myh11;Myl12a;Hist2h2aa1;Rhoc;Pkn2;Kdm1a;Rac1;Ppp1r14a;Myh14;Pkn1
Chromatin Modifying Enzymes	REACTOME DATABASE ID RELEASE 38	1.83738	0.745099	Rbbp5;Tada1;Smyd3;Smyd2;Smarcb1;Cdk4;Usp22;Gps2;Elp5;Tada2a;Kat7;Mbip;Taf9;Prmt5;Elp3;Supt3;Sap130;Brd8;Hdac3;Brms1;Kat5;Taf6l;Wdr5;Phf20;Actl6a;Vps72;Wdr77;Prmt6;Dmap1;Meaf6;Rbbp4;Supt7l;Actl6b;Ruvbl1;Ing4;Ash2l;Prmt7;Morf4l1;Elp6;Ogt;Morf4l2;Rbbp7	Arid5b;Hmg20b;Smarcc2;Sap30l;Ncor1;Suz12;Smarcd2;Ncoa1;Rcor1;Mta1;Phf2;Atxn7;Eny2;Ep300;Arid2;Arid1b;Kat2b;Rela;Jak2;Tbl1xr1;Jade1;Setd7;Hist2h2aa1;Zzz3;Kdm1a;Padi2;Prdm16;Rest;Suds3;Kmt5a;Ncor2;Kdm7a;Chd4;Aebp2;Eed;Kat6a;Sap30;Gatad2a;Carm1;Msl2;Kdm5c
Sperm Motility And Taxes	REACTOME DATABASE ID RELEASE 38	1.96422	-1.07977	Catsperd;Catsper2;Kcnu1
Gp1b-Ix-V Activation Signalling	REACTOME	0.856572	0.690629	Ywhaz;Raf1	Gp1bb;Flna
Abortive Elongation Of Hiv-1 Transcript In The Absence Of Tat	REACTOME DATABASE ID RELEASE 38	-0.734732	-0.640482	Ncbp2;Gtf2f1;Nelfcd	Polr2k;Polr2f;Ctdp1;Polr2i
Activation Of Rac1	REACTOME	0.839845	2.12658	Pak6;Pak1;Pak3	Nck2;Sos2;Pak2;Sos1;Rac1;Pak4
Cdc6 Association With The Orc:origin Complex	REACTOME DATABASE ID RELEASE 38	2.91519	-1.37717	Orc4;Orc3;Orc1;Orc5;Orc6
Removal Of The Flap Intermediate From The C-Strand	REACTOME	1.37645	-1.66404	Tinf2;Fen1;Rpa2;Acd;Terf2ip	Wrn
Telomere C-Strand Synthesis Initiation	REACTOME	1.4881	-1.87451	Ten1;Tinf2;Acd;Terf2ip
Class I Mhc Mediated Antigen Processing & Presentation	REACTOME DATABASE ID RELEASE 38	1.10289	0.844397	Ube2w;Tpp2;Psmd1;Ube2g2;Fbxo7;Ube2n;Rnf41;Trim11;Blmh;Psmd11;Psmd3;Becn1;Psmc5;Psmd12;Psma6;Psma3;Psmc1;Btbd6;Asb13;Psmd6;Psmc6;Asb8;Ube2l3;Cul2;Rnf14;Nedd4l;Chuk;Btrc;Sec61a2;Psmd5;Psmd14;Ubox5;Psmf1;Rnf114;Ube2v1;Psmd4;Ctss;Sec22b;Fbxl4;Cd36;Psmc2;Lnx1;Glmn;Anapc5;Rnf34;Asb4;Mkrn1;Psmc4;Fbxo27;Psma1;Psmd13;Psmd7;Psma4;Fbxo22;Fbxo9;Traip;Klhl13;Asb11	Cul3;Rnf217;Cdc34;Rnf126;Ube2z;Smurf2;Ube2o;Anapc11;Hectd1;Rnf182;Rnf144b;Ctsl;Erap1;Kctd6;Ube2e2;Fbxl3;Socs1;Itgb5;Tapbp;Tap2;H2-Q1;Fbxw4;Itgav;Snap23;B2m;Itch;Siah2;Tlr2;Ube2q1;S100a1;Ube2r2;Fbxo10;Sec61b;Tlr4;Rnf220;Rnf19b;Fbxo2;Klhl21;Ube2j2;Ube3c;Ube3b;Fbxw8;Fbxl18;Smurf1;Ube2h;Vamp8;Fbxl14;Spsb2;Klhl42;Ube2m;Klhl25;Btbd1;Trim21;Lonrf1;Sh3rf1;Klhl2;Calr;Siah1a;Znrf1;Fbxo31;Cyba;Zbtb16;Herc1;Anapc13;Rlim;Huwe1
Platelet Aggregation (Plug Formation)	REACTOME DATABASE ID RELEASE 38	-3.04583	1.66678		Rap1b;Akt1;Gp1bb;Sos1;Adra2a;Src;Shc1;Tln1;Adra2c;Bcar1
Class A 1 (Rhodopsin-Like Receptors)	REACTOME	3.38965	-2.66746	Oprk1;Kiss1;Ackr1;Nmbr;Npffr1;Adora2a;Plppr3;Sstr2;S1pr3;Drd1;Htr1a;Ptger2;Pnoc;Trhr;Mchr1;Sst;App;Htr4;Grp;Chrm1;Pdyn;Hrh3;Oprl1;Qrfpr;P2ry13;P2ry12;P2ry1;Npy2r;Tacr3;Ptger3;Penk;Cnr1;Plppr1;Htr1d;Tac1;Npy;Tacr1;Oxtr;Cckbr;Adrb3;Npy5r;Npy1r;Cx3cl1;Ppan;Plppr2;Drd2;Cx3cr1	Gpr37l1;Psap;Adora2b;Cxcl16;Pomc;Ntsr2;Ptgdr;Ednrb;Htr7;Adra2a;Adrb1;Edn3;S1pr1;Rrh;Lpar3;Lpar1;Adra2c;Lhb;Ednra;Agt;S1pr2;Ackr4;Apln
Sars-Cov-1 Infection	REACTOME	-1.25488	2.83901	Npm1;Ywhae;Becn1;Ddx5;Psmc6;Chmp7;Ywhaz;St3gal1;Hnrnpa1;Gsk3b;Fkbp1a;Ywhab;St6galnac3;Ywhah;Chmp3	Ikbke;Rps26;Mgat1;St6galnac2;Nfkbia;Traf3;Rb1;Ep300;Sp1;St6gal1;Rps10;Galnt1;Rps14;Smad4;Rela;Nmi;Traf6;Mavs;Chmp4b;Itch;Rps21;Rps27;Mogs;Rps9;Rps19;Gsk3a;Rps16;Irf3;Rps15a;Bst2;St3gal2;Rps25;Smad3;Rps27l
Defects In Biotin (Btn) Metabolism	REACTOME DATABASE ID RELEASE 38	-1.31703	1.12759		Acaca;Btd;Pcx
Transcriptional Regulation By Tp53	REACTOME DATABASE ID RELEASE 38	0.806408	1.25487	Cnot9;Smyd2;Cnot2;Npm1;Cnot8;Sco1;Trp53;Ywhae;Rad51d;Cdk12;Mnat1;Prelid1;Fancc;Gtf2h2;Taf9;Plk2;Slc38a9;Prmt5;Rabggta;Ywhaz;Tbp;Ppp2r1a;Mlst8;Taf11;Gtf2f1;Taf7;Rad9a;Kat5;Ddb2;Phf20;Ywhab;Nelfcd;Rabggtb;Nbn;Meaf6;Rbbp4;Rpa2;Cdk5;Ywhah;Cox18;Triap1;Prkab1;Rfc5;Rad9b;Rnf34;Gtf2h3;Rfc2;Rfc3;Fancd2;Bid;Gtf2h1;Cnot7;Atrip;Mlh1;Cnot10;Taf9b;Rbbp7	Cnot11;Steap3;Mdm4;Akt3;Trp53bp2;Perp;Sgk1;Ddit4;Aifm2;Arid3a;Stk11;Nuak1;Dyrk2;Cdk2;Hus1;Ppp2ca;Cdk5r1;Pip4k2b;Tnrc6c;Ppp2r5c;Ppp1r13b;Akt1;Cdk13;Jmy;Tnfrsf10b;Rgcc;Polr2k;Taf2;Polr2f;Tnrc6b;Ep300;Prr5;Cox14;Usp7;Bcl6;Tsc2;Mapk14;Taf4b;Ctdp1;Cox8a;Taf5;Cdk9;Tnks1bp1;E2f1;Hipk1;Casp6;Trp53inp1;Prkaa2;Prdx1;Plk3;Trp73;Cox6a1;Kmt5a;Ndufa4;Hipk2;Chd4;Akt2;Polr2i;Cox6b1;Kat6a;Wrn;Ppp2cb;Ing2;Gatad2a;Csnk2a2;Cox4i1;Carm1;Ppp2r1b;Tfdp2;Topbp1;Pcbp4;Cox7b
Molecules Associated With Elastic Fibres	REACTOME DATABASE ID RELEASE 38	-2.16129	3.87316	Mfap3	Tgfb2;Efemp1;Vtn;Itgb8;Bmp4;Fbln1;Itgb5;Ltbp1;Efemp2;Ltbp3;Itgav;Bmp7;Fbln2;Tgfb1;Itgb1
Rhobtb1 Gtpase Cycle	REACTOME DATABASE ID RELEASE 38	0.555088	0.634952	Hnrnpc;Srrm1;Cops4;Rbmx	Cul3;Rock2;Vim;Spen;Myo6
Lxrs Regulate Gene Expression Linked To Cholesterol Transport And Efflux	REACTOME DATABASE ID RELEASE 38	-1.02091	2.9778	Gps2;Abcg1;Hdac3;Eepd1	Ncor1;Tnrc6c;Ncoa1;Tnrc6b;Ep300;Apod;Rxra;Nr1h3;Tbl1xr1;Abca1;Kdm1a;Ncor2;Apoc1;Apoe
G2 M Transition	REACTOME	3.34844	-4.39125	Psmd1;Dctn2;Trp53;Ywhae;Psmd11;Psmd3;Tubg1;Tubg2;Psmc5;Psmd12;Prkar2b;Psma6;Psma3;Mnat1;Psmc1;Psmd6;Psmc6;Ppp2r2a;Mzt1;Tuba1a;Ppp2r1a;Tubb5;Hsp90ab1;Haus1;Btrc;Psmd5;Psmd14;Haus2;Psmf1;Plk4;Psmd4;Rbbp4;Cdk11b;Psmc2;Ppp1cb;Psmc4;Lin37;Ppme1;Psma1;Lcmt1;Tubgcp2;Psmd13;Haus8;Psmd7;Cep57;Psma4;Cep70	Pcnt;Phlda1;Cdk2;Ppp2ca;Pafah1b1;Csnk1e;Ep300;Ckap5;Cep250;Cdk5rap2;Fbxl18;Ppp2cb;Prkaca;Ppp2r1b;Cdc25a
Mapk6 Mapk4 Signaling	REACTOME	2.84345	-0.909786	Psmd1;Psmd11;Psmd3;Psmc5;Psmd12;Psma6;Psma3;Psmc1;Psmd6;Psmc6;Cdc42ep3;Psmd5;Psmd14;Psmf1;Psmd4;Prkacb;Psmc2;Psmc4;Pak1;Psma1;Psmd13;Psmd7;Psma4;Pak3	Etv4;Tnrc6c;Cdc14b;Tnrc6b;Pak2;Kalrn;Ccnd3;Mapk4;Foxo1;Cdc14a;Hspb1;Rac1;Cdc42ep5;Prkaca;Mapk6
Formation Of The Beta-Catenin:tcf Transactivating Complex	REACTOME	1.11001	2.48854	Rbbp5;Kat5;Pygo2;Bcl9;Ruvbl1;Ash2l;Leo1	Cdc73;Axin2;Ep300;Tle4;Tcf7l2;Hist2h2aa1;Lef1;Tle1;Tcf7l1;Bcl9l;Tle3;Pygo1
Signaling By Tgfb Family Members	REACTOME	-3.20872	6.04851	Uchl5;Grem2;Nedd4l;Ppp1ca;Fkbp1a;Prkcz;Ppp1cb;Strap	Bmpr2;Inhbb;F11r;Tgfb2;Ncor1;Nog;Smurf2;Ppm1a;Itgb8;Smad5;Zfyve16;Bmpr1a;Ep300;Sp1;Itgb5;Ltbp1;Smad4;Smad7;Drap1;Ltbp3;Cdk9;Itgav;Tgif2;Pmepa1;E2f5;Skil;Wwtr1;Cgn;Trim33;Bmpr1b;Tgfbr1;Cdkn2b;Ybx1;Ski;Tgfbr3;Ncor2;Smurf1;Cdk8;Col1a2;Ube2m;Tgfb1;Furin;Arhgef18;Pard3;Itgb1;Smad3;Smad6;Tfdp2;Tgfbr2;Acvr2b;Usp9x
E2f Mediated Regulation Of Dna Replication	REACTOME	1.40512	1.0739	Ppp2r1a;Orc4;Orc3;Orc1;Orc5;Orc6	Ppp2ca;Rb1;E2f1;Ppp2cb;Ppp2r1b;Tfdp2
Defective Lfng Causes Scdo3	REACTOME	-0.931338	2.56132		Notch4;Notch1;Notch2;Lfng
Pi3k Akt Signaling In Cancer	REACTOME	-1.70892	3.32948	Esr1;Fgf22;Gsk3b;Mlst8;Strn;Rps6kb2;Chuk;Egf;Lck	Creb1;Irs1;Akt3;Fyn;Frs2;Egfr;Fgf18;Erbb2;Akt1;Nrg3;Prr5;Nr4a1;Tsc2;Nrg2;Hbegf;Fgf1;Pdgfrb;Bad;Src;Pik3ca;Foxo1;Ptpn11;Rac1;Gsk3a;Akt2;Akt1s1;Irs2;Gab1;Pik3cb
Urea Cycle	REACTOME	1.1762	-0.40394	Arg2;Nmral1	Slc25a15
Glycoprotein Hormones	REACTOME	-0.931338	1.0074		Inhbb;Lhb
Signaling By Egfr	REACTOME	-2.38845	3.42632	Egf;Sh3gl2	Egfr;Adam17;Sos1;Hbegf;Src;Plcg1;Pag1;Pik3ca;Spry1;Shc1;Pxn;Ptpn11;Lrig1;Epn1;Sh3gl3;Hras;Arhgef7;Gab1
Interleukin-3, Interleukin-5 And Gm-Csf Signaling	REACTOME DATABASE ID RELEASE 38	-2.08042	1.63575	Ywhaz;Blnk	Fyn;Crkl;Sos1;Jak2;Rapgef1;Pik3ca;Shc1;Ptpn11;Inppl1;Prkaca;Pik3cb
Synthesis Of Pg	REACTOME	1.00145	-0.531517	Pld4;Pld3	Ptpmt1
Ribavirin Adme	REACTOME	0.630055	0.475265	Nme1;Itpa	Slc29a3;Pnp
Developmental Biology	REACTOME	-2.10476	6.1795	Nrp2;Cnot9;Psmd1;Dis3l2;Rbbp5;Arpc5;Med23;Ank3;Col6a1;Cnot2;Cdk4;Limk2;Gck;Ebf1;Cnot8;Mapk7;Trp53;Psmd11;Psmd3;Krt10;Krt12;Psmc5;Psmd12;Actg1;Psma6;Psma3;Akap5;Psmc1;Rps6ka5;Cltb;Trpc7;Isl1;Psmd6;Rarb;Psmc6;Dpysl2;Med4;Rnd1;Krt73;Krt77;Ap2m1;Eif4a2;Ncbp2;Gsk3b;Gap43;Epha6;Epha3;Ntn3;Rnps1;Hsp90ab1;Cul2;Dsc2;Hdac3;Dcc;Kat5;Lgi1;Grin1;Med22;Wdr5;Psmd5;Psmd14;Scn3a;Scn9a;Med19;Pak6;Flrt3;Psmf1;Trpc4;Pfn2;Psmd4;Eif4e;Prkacb;Epha7;Cd72;Sh3gl2;Med8;Cap1;Rbbp4;Cd36;Psmc2;Reln;Cdk5;Ablim2;Stx1a;Arpc1a;Chl1;Cntn6;Arpc4;Psmc4;St8sia2;Mesp2;Pak1;Psma1;Cacng3;Stx1b;Psmd13;Ash2l;Cnot7;Lpl;Dand5;Dok4;Psmd7;Cdh15;Trpc6;Fli1;Scn3b;Hspa8;Scn2b;Scn4b;Ncam1;Psma4;Map2k1;Cnot10;Upf3b;L1cam;Gspt2;Pak3;Rbbp7	Sox17;Cnot11;Nck2;Nab1;Creb1;Col4a4;Col4a3;Gpc1;Cntn2;Lamc1;Akt3;Perp;Hey2;Fyn;Cdk19;Unc5b;Efna2;Tcf3;Ntn4;Frs2;Myl6;Rps26;Cdk2;Egfr;Sptbn1;Maml1;Ncor1;Rpl26;Slc2a4;Git1;Suz12;Cdk5r1;Med13;Nog;Spag9;Erbb2;Rara;Krt23;Cacng4;Sox9;Ncoa1;Rhob;Osr1;Rock2;Lamb1;Sos2;Sptb;Evl;Yy1;Akt1;Dsp;Ranbp9;Shc3;Unc5a;Adgrv1;Rasa1;Zswim8;Bmp4;Otx2;Pabpn1;Rpl37;Myo10;Trio;Sdc2;Polr2k;Arhgap39;Myh9;Polr2f;Ep300;Ppara;Krt8;Krt18;Gspt1;Myh11;Cebpd;Hira;Eif4g1;Ephb3;Hes1;Pak2;Kalrn;Itsn1;Dscam;Ezr;Rgmb;Rps10;Mapk14;Angptl4;Srf;Ccnd3;Kat2b;Nrtn;Myl12a;Sos1;Zfp36l2;Epas1;Dsg2;Ctnna1;Rps14;Smad4;Sptbn2;Drap1;Rela;Ldb1;Tcf7l2;Prkcq;Ptgds;Notch1;Vav2;Rxra;Abl1;Dnm1;Lhx2;Itgav;Tnks1bp1;Sema6d;Ptpra;Insm1;E2f1;Src;Plcg1;Cebpb;Rps21;Col9a3;Kcnq2;Tbl1xr1;Pik3ca;Sox2;Foxo1;Wwtr1;Siah2;Arhgef11;Shc1;Rps27;Hist2h2aa1;Itga10;Trim33;Rhoc;Vav3;Lef1;Tln1;Klf4;Magoh;Pou3f1;Rpl11;Ephb2;Epha8;Paxip1;Ppargc1a;Lgi2;Rbpj;Msi1;Med13l;Ptpn11;Ncor2;Limk1;Lfng;Rac1;Arpc1b;Cdk8;Dok1;Tet3;Plxna1;Rpl32;Plxnd1;Rps9;Arhgap35;Hif3a;Vasp;Rps19;Tgfb1;Sptbn4;Akt2;Rps16;Pak4;Polr2i;Lgi4;Scn1b;Cebpa;Myh14;Rras;Rpl13a;Tead2;Rpl18;Pcsk6;Nr2f2;Rgma;Furin;Eed;Tead1;Rps15a;Dock1;Hras;Rplp2;Ins2;Irs2;Col4a2;Arhgef7;Sox1;Ank1;Fgfr1;Ncan;Rpl18a;Gab1;Prkaca;Siah1a;Chd9;Mmp2;Csnk2a2;Cbfb;Cdh1;Foxc2;Itgb1;Yap1;Carm1;Arhgef12;Rps25;Rdx;Neo1;Rplp1;Smad3;Aph1b;Rps27l;Tfdp2;Pik3cb;Dag1;Prkar2a;Plxnb1;Acvr2b;Med14;Plxnb3;Med12;Col4a5
Sumoylation Of Transcription Factors	REACTOME DATABASE ID RELEASE 38	0.540544	0.846595	Sumo3;Trp53	Hic1;Mta1;Pias3
Defective Hdr Through Homologous Recombination Repair (Hrr) Due To Palb2 Loss Of Brca1 Binding Function	REACTOME	-0.596647	-1.85431	Rad51d;Kat5;Nbn	Wrn
Gene Expression (Transcription)	REACTOME	0.916537	1.79527	Oprk1;Tfap2d;Nabp1;Hspd1;Cnot9;Psmd1;Rbbp5;Rxrg;Tfb2m;Smyd2;Esr1;Med23;Smarcb1;Nr2c1;Cnot2;Cdk4;Gck;Npm1;Slu7;Zfp454;Zfp2;Zfp354a;Cnot8;Zfp286;Elac2;Sco1;Trp53;Gps2;Nup88;Ywhae;Psmd11;Rad51d;Tada2a;Cdk12;Psmd3;Psmc5;Psmd12;Sap30bp;Rbfox3;Cbx8;Cpsf3;Taf1b;Psma6;Mbip;Psma3;Mnat1;Snapc1;Psmc1;Zkscan4;Thoc3;Prelid1;Fancc;Zfp712;Zfp825;Polr3g;Gtf2h2;Taf9;Plk2;Slc38a9;Psmd6;Rarb;Ercc6;Psmc6;Prmt5;Rabggta;Polr3d;Med4;Ywhaz;Zfp706;Bcdin3d;Aaas;Tarbp2;Rbfox1;Sst;Ncbp2;Gsk3b;Tbp;Ppp2r1a;Zfp51;Zfp13;Rnps1;Mlst8;Taf11;Gtf2f1;Srsf7;Thoc1;Sap130;Taf7;Hdac3;Phax;Csf1r;Nedd4l;Rad9a;Kat5;Cstf2t;Gad2;Wdr5;Psmd5;Psmd14;Ssb;Clp1;Ddb2;Lmo2;Cstf3;Zc3h8;Tasp1;Psmf1;Phf20;Srsf6;Ywhab;Nfatc2;Cstf1;Rae1;Nelfcd;Actl6a;Gria2;Chtop;Psmd4;Henmt1;Prmt6;Rabggtb;Srsf11;Nbn;Rngtt;Zfp37;Snapc3;Med8;Meaf6;Rbbp4;Rpa2;Srrm1;Tnfrsf18;Psmc2;Nupl2;Cdk5;Nrbp1;Ywhah;Slbp;Cox18;Ccng2;Cdc7;Rpap2;Triap1;Prkab1;Rfc5;Rad9b;Anapc5;Rnf34;Gtf2h3;Ran;Crcp;Rfc2;Actl6b;Zfp157;Rfc3;Dlx5;Npy;Fancd2;Zfp9;Bid;Slc2a3;Nop2;Zfp78;Zfp28;Zfp180;Psmc4;Paf1;U2af1l4;Zfp473;Gtf2h1;Anapc15;Psma1;Zfp764;Psmd13;Snapc2;Ash2l;Brf2;Cnot7;Zfp709;Nup93;Zfp90;Psmd7;Zfp612;Zfp1;Taf1c;Tsnax;Taf1d;Zfp558;Zfp202;Psma4;Ice2;Leo1;Atrip;Mlh1;Cnot10;Upf3b;Thoc2;Ogt;Taf9b;Rbbp7	Cnot11;Creb1;Hdac4;Ptpn4;Steap3;Mdm4;Cdc73;Akt3;Trp53bp2;Cited2;Perp;Sgk1;Hey2;Nr2e1;Ranbp2;Ddit4;Aifm2;Sirt1;Arid3a;Stk11;Tcf3;Nfic;Hcfc2;Nfyb;Nuak1;Dyrk2;Baz2a;Smarcc2;Cdk2;Hus1;Egfr;Bod1;Maml1;Ppp2ca;Aff4;Sap30l;Srebf1;Ncor1;Suz12;Cdk5r1;Ppm1d;Med13;Col1a1;Pip4k2b;Erbb2;Rara;Smarcd2;Smurf2;Sox9;Tnrc6c;Cbx4;Alyref;Anapc11;Pomc;Foxg1;Ppm1a;Max;Esrrb;Gtf2a1;Atxn3;Yy1;Ppp2r5c;Ppp1r13b;Akt1;Mta1;Gli3;Cdk13;Zkscan8;Nup153;Msx2;Gprin1;Ctsl;Ice1;Jmy;Kctd6;Nr1d2;Eaf1;Lgals3;Pabpn1;Tnfrsf10b;Rb1;Rgcc;Elf1;Polr2k;Taf2;Polr2f;Tnrc6b;Ep300;Prr5;Ppara;Yaf2;Arid2;Cox14;Nr4a1;Sp1;Usp7;Bcl6;Hes1;Arid1b;Tsc2;Axin1;Fkbp5;Mapk14;Notch4;Vegfa;Srf;Ccnd3;Kat2b;Mllt1;Myl12a;Taf4b;Nr3c1;Camk2a;Mbd2;Smad4;Smad7;Ctdp1;Rela;Esrra;Cox8a;Pcgf5;Ldb1;Taf5;Gpam;Tcf7l2;Prkcq;Bmi1;Notch1;Rxra;Gtf3c4;Abl1;Cdk9;Itga4;Tnks1bp1;Cat;Thbs1;E2f1;Itch;Tgif2;Src;Cebpb;E2f5;Tbl1xr1;Phc3;Skil;Sox2;Elf2;Foxo1;Wwtr1;Rorc;Hist2h2aa1;Txnip;Notch2;Trim33;Hipk1;Casp6;Lef1;Zzz3;Trp53inp1;Gem;Nr4a3;Klf4;Cdkn2b;Nfia;Prkaa2;Magoh;Prdx1;Plk3;Ybx1;Phc2;Pink1;Trp73;Ski;Paxip1;Bod1l;Ppargc1a;Rbpj;Rest;Spp1;Srsf9;Cox6a1;Suds3;Ptpn11;Kmt5a;Zfp664;Ncor2;Baz1b;Pom121;Ints1;Smurf1;Cdk8;Col1a2;Ndufa4;Hipk2;Zfp282;Zfp746;Tcf7l1;Tet3;Nr2c2;Rybp;Chd4;Ccnd2;Aebp2;Kras;Ipo8;Apoe;Tgfb1;Akt2;Zfp84;Polr2i;Cox6b1;Tead2;Tjp1;Furin;Arnt2;Eed;Lmo1;Tead1;Gtf3c1;Ins2;Kat6a;Zfp703;Wrn;Ppp2cb;Ing2;Sap30;Gatad2a;Nr2f6;Sin3b;Smarca5;Prkaca;Nfix;Csnk2a2;Cbfb;Maf;Cox4i1;Zfpm1;Yap1;Carm1;Ppp2r1b;Smad3;Smad6;Rora;Tfdp2;Topbp1;Pcbp4;Med14;Usp9x;Uxt;Irak1;Med12;Cox7b
Free Fatty Acids Regulate Insulin Secretion	REACTOME	-0.616979	1.12759	Cd36	Gna11;Plcb3;Gnaq
Phospholipase C-Mediated Cascade; Fgfr4	REACTOME	-0.931338	1.75925		Fgf18;Fgf1;Plcg1
Signaling By Fgfr In Disease	REACTOME	-2.07953	2.19625	Fgf22;Ncbp2;Gtf2f1;Fgfr1op2	Frs2;Fgf18;Myo18a;Polr2k;Polr2f;Sos1;Fgf1;Plcg1;Pik3ca;Fgfr3;Cux1;Polr2i;Fgfr2;Hras;Fgfr1;Erlin2;Gab1
Interleukin-1 Processing	REACTOME DATABASE ID RELEASE 38	-0.512475	0.690629	Il1a	Rela;Il18
Calmodulin Induced Events	REACTOME DATABASE ID RELEASE 38	0.775716	-0.887304	Prkar1a;Prkar2b;Pde1b;Prkacb;Prkar1b;Prkcg	Creb1;Adcy2;Camk2a;Prkaca;Prkar2a
Rrna Modification In The Mitochondrion	REACTOME DATABASE ID RELEASE 38	0.456095	-1.07977	Mrm1
Copi-Dependent Golgi-To-Er Retrograde Traffic	REACTOME	0.832742	-1.01531	Rab1a;Kif3a;Arf1;Arf4;Arf3;Racgap1;Copz1;Bnip1;Napg;Arfgap2;Napb;Arfgap1;Sec22b;Napa	Kif1c;Copz2;Kif27;Kif13b;Kdelr3;Kif5b;Klc2;Surf4;Kif16b;Kif1b;Kdelr2;Klc3;Tmed3
Grb2 Events In Erbb2 Signaling	REACTOME	-1.01833	2.66484	Egf	Egfr;Erbb2;Nrg3;Sos1;Nrg2;Hbegf;Hras
Egfr Transactivation By Gastrin	REACTOME DATABASE ID RELEASE 38	-1.06841	2.23046		Egfr;Sos1;Hbegf;Hras
Prostacyclin Signalling Through Prostacyclin Receptor	REACTOME	1.23086	-0.816549	Gng7;Gng2;Gng3;Gnb4	Gng13;Gng12
Fanconi Anemia Pathway	REACTOME DATABASE ID RELEASE 38	2.69892	-2.05689	Ube2t;Fancc;Ercc4;Fancg;Rpa2;Fancd2;Ercc1;Faap24;Fan1;Atrip;Fancb	Usp1;Fancf
Cdc42 Gtpase Cycle	REACTOME	-2.93242	3.37276	Cdc42se2;Arhgef15;Baiap2;Depdc1b;Arhgap22;Racgap1;Cdc42ep3;Arfgap2;Arhgap1;Pak6;Wipf3;Rab7;Pak1;Pak3	Steap3;Cdc42bpa;Plekhg1;Wdr81;Git1;Gna13;Cdc42ep4;Arhgap5;Daam1;Plekhg3;Cdc42bpb;Diaph3;Farp1;Trio;Scrib;Arhgap39;Cdc42ep1;Pak2;Arhgap31;Itsn1;Arhgdig;Map3k11;Arhgap21;Vav2;Fnbp1;Stom;Fmnl2;Snap23;Prex1;Arhgef26;Arhgef11;Vangl1;Vav3;Arhgef19;Arhgef16;Arap2;Stard13;Cdc42ep5;Arhgap35;Pak4;Iqgap1;Arap1;Arhgef7;Mcf2l;Arhgef10;Dock6;Arhgef12;Fgd1
Diseases Of Metabolism	REACTOME DATABASE ID RELEASE 38	-2.08836	4.23795	Gaa;B4galt7;Sftpc;Alg1;Sema5b;B4gat1;Adamtsl2;Dpm2;Mmadhc;Ahcy;Dpm1;Galt;Alg2;Mmachc;Dhdds;B3galt6;Adamts3;Mmab;Spon1;Alg11;Dpagt1;Slc37a4;Mpi;Cyp11a1;Gpc3	Sbspon;Gpc1;Prelp;Fmod;Ggt1;Dcn;Gns;Tcn2;Adamts2;Acaca;Naglu;G6pc3;Galk1;Dcxr;Pomc;Sdc1;Pomt2;Tpmt;Omd;Ogn;Btd;Pnp;Gpc5;Sdc2;Ext1;Oplah;Adamts1;Thbs2;Cd320;Notch4;Slc26a2;Pcx;B3gat3;Papss2;Ppp1r3c;Man1b1;Notch1;Thbs1;Sdc4;Bcan;Dpm3;Notch2;Alg14;Gclm;B4galt1;Galnt12;Slc35d1;Pomgnt1;Sdc3;Hspg2;Pgm1;Lfng;B3glct;C1galt1;Mogs;Gfpt1;Gys1;Chsy1;Ncan;Fdx1;Gclc;Hyal1;Dag1;Cspg5;Gpc4;Ids
Vpr-Mediated Nuclear Import Of Pics	REACTOME DATABASE ID RELEASE 38	-0.68963	-1.81142	Nup88;Aaas;Rae1;Nupl2;Nup93	Ranbp2;Nup153;Pom121
Cardiac Conduction	REACTOME	-0.747477	1.92004	Nppc;Kcnip1;Fgf11;Slc8a3;Scn3a;Scn9a;Ryr3;Mme;Kcnip4;Nos1;Kcna5;Cacng6;Atp1a3;Scn3b;Scn2b;Scn4b;Fxyd6;Fgf13	Atp1a2;Kcnj12;Atp1b2;Atp2a3;Cacng4;Kcnj4;Kcne2;Itpr3;Kat2b;Kcnk12;Camk2a;Wwtr1;Hipk1;Ahcyl1;Npr2;Kcnh2;Kcnk3;Atp2a2;Orai1;Hipk2;Atp2b2;Abcc9;Itpr2;Dmpk;Fxyd1;Scn1b;Kcnj14;Prkaca;Kcnk1;Atp1b3
Noncanonical Activation Of Notch3	REACTOME	-0.931338	1.0074		Ybx1;Aph1b
Transport Of Small Molecules	REACTOME	1.37652	3.32217	Slc40a1;Slc11a1;Abcb6;Asic4;Psmd1;Slco4c1;Pex19;Pex3;Micu1;Gng7;Creb3l3;Ano4;Rnf185;Trpv2;Psmd11;Psmd3;Psmc5;Psmd12;Prkar1a;Cygb;Atp6v1c2;Slc26a4;Prkar2b;Psma6;Psma3;Atp6v1d;Slc8a3;Ngb;Psmc1;Slc35b3;Trpc7;Psmd6;Gng2;Psmc6;Atp8a2;Dmtn;Nalcn;Atp6v1c1;Slc38a4;Hmox2;Ap2m1;Slc22a3;Abcg1;Atp6v1g2;Slc5a7;Slc39a6;Nedd4l;Myo5b;Slc29a2;Gng3;Pcsk5;Slc1a1;Erlin1;Pmpca;Slc2a6;Psmd5;Psmd14;Ryr3;Psmf1;Slc9a8;Nceh1;Gnb4;Trpc4;Slc50a1;Psmd4;Slc9b2;Mttp;Prkacb;Pcsk9;Nipal3;Psmc2;Abcb8;Slc30a3;Prkar1b;Slc35b4;Atp6v0e2;Slc6a6;Slc25a26;Raf1;Atp6v1e1;Slc2a3;Ano2;Clcn4;Atp1a3;Psmc4;Rhcg;Psma1;Psmd13;Slc25a22;Mcoln1;Vdac3;Tusc3;Lpl;Atp6v1b2;Atp13a1;Slc7a6;Psmd7;Trpc6;Fxyd6;Psma4;Rab11a;Cyb5r4;Slc38a5;Slc9a7;Eif2s3x;Slc7a3	Sgk3;Hdlbp;Steap3;Slc41a1;Soat1;Atp1a2;Slc30a1;Sgk1;Slc2a12;Slc29a3;Bsg;Abca7;Hba-a1;Slc22a5;Slc47a1;Atp1b2;Slc2a4;Derl2;Slc13a5;Atp2a3;Slc46a1;Abca5;Ttyh2;Hfe;Mrs2;Wnk2;Adcy2;Slc12a7;Emb;Slc22a17;Micu2;Slc39a14;Abcc4;Slc1a3;Ank;Slc39a4;Slc16a8;Smdt1;Lmf2;Zdhhc8;Atp13a4;Apod;Slc15a2;Slc22a2;Gng13;Angptl4;Aqp4;Slc12a2;Camk2a;Slc26a2;Slc14a1;Slc22a8;Slc22a6;Trpm3;Lipa;Add3;Abca2;Stom;Slc4a10;Cybrd1;Nr1h3;Slc1a2;Slc24a5;Slc24a3;Slc13a3;Slc2a10;Atp9a;Cp;Slc7a11;Slc33a1;Slc35a3;Abca4;Slc26a7;Abca1;Slc44a1;Slc31a1;Atp6v1g1;Slc35d1;Slc2a1;Ldlrap1;Steap2;Slc4a2;Slc4a4;Lrrc8b;Lrrc8c;Lrrc8d;Trpv4;Slc8b1;Atp2a2;Atp6v0a2;Ttyh3;Slc29a4;Atp6v1f;Ahcyl2;Slc13a4;Aqp1;Gng12;Slc4a5;Atp2b2;Slc6a11;Slc6a1;Wnk1;Slc25a18;Slc6a13;Slc6a12;A2m;Slco1c1;Slco1a4;Abcc9;Apoc1;Apoe;Lsr;Fxyd1;Slc7a10;Ftl1;Nipa1;Atp10a;Pcsk6;Furin;Aqp11;Slc22a18;Atp11a;Slc20a2;Erlin2;Slc18a1;Ano8;Slc27a1;Prkaca;Arl2bp;Lcat;Slc12a4;Slc7a5;Spg7;Atp1b3;Slc38a3;Prkar2a;Slc6a20a;Clcn5;Slc35a2;Atp11c;Heph;Slc16a2;Magt1;Atp7a;Tsc22d3;Wnk3
Transport Of Bile Salts And Organic Acids, Metal Ions And Amine Compounds	REACTOME DATABASE ID RELEASE 38	-1.35015	3.91919	Slc40a1;Slc11a1;Slc22a3;Slc5a7;Slc39a6;Slc30a3;Slc6a6;Rhcg	Slc41a1;Slc30a1;Bsg;Slc22a5;Slc47a1;Slc13a5;Emb;Slc39a14;Slc39a4;Slc16a8;Slc22a2;Slc14a1;Slc22a8;Slc22a6;Slc13a3;Cp;Slc44a1;Slc31a1;Slc13a4;Slc6a11;Slc6a1;Slc6a13;Slc6a12;Slc22a18;Slc18a1;Slc6a20a;Heph
Inhibition Of Dna Recombination At Telomere	REACTOME DATABASE ID RELEASE 38	-0.596647	0.523101	Tinf2;Acd;Terf2ip	Polr2k;Polr2f;Hist2h2aa1;Polr2i
Nucleotide Salvage	REACTOME	1.94906	-1.38572	Gmpr;Gmpr2;Uck1;Adal;Uckl1;Dguok;Tk2	Upp1;Pnp
G2 M Checkpoints	REACTOME	4.93944	-5.24323	Psmd1;Ube2n;Trp53;Ywhae;Psmd11;Psmd3;Psmc5;Psmd12;Psma6;Psma3;Psmc1;Psmd6;Psmc6;Ywhaz;Rad9a;Kat5;Psmd5;Orc4;Psmd14;Psmf1;Ywhab;Psmd4;Nbn;Orc3;Orc1;Clspn;Rpa2;Psmc2;Orc5;Ywhah;Cdc7;Rfc5;Rad9b;Rfc2;Rfc3;Psmc4;Psma1;Psmd13;Orc6;Psmd7;Psma4;Atrip;Brcc3	Cdk2;Hus1;Wrn;Topbp1;Cdc25a
Nrage Signals Death Through Jnk	REACTOME DATABASE ID RELEASE 38	-1.96847	4.27983	Arhgef15;Aatf;Tiam2;Arhgef2;Maged1	Gna13;Sos2;Arhgef40;Trio;Kalrn;Itsn1;Sos1;Arhgef37;Bad;Vav2;Prex1;Arhgef26;Arhgef11;Vav3;Arhgef10l;Arhgef19;Plekhg5;Arhgef16;Rac1;Arhgef17;Arhgef18;Arhgef7;Mcf2l;Arhgef10;Arhgef12;Fgd1
Stabilization Of P53	REACTOME	4.28905	-3.96626	Psmd1;Trp53;Psmd11;Psmd3;Psmc5;Psmd12;Psma6;Psma3;Psmc1;Psmd6;Psmc6;Psmd5;Psmd14;Psmf1;Phf20;Psmd4;Psmc2;Psmc4;Psma1;Psmd13;Psmd7;Psma4	Mdm4
Atf6 (Atf6-Alpha) Activates Chaperone Genes	REACTOME	-1.43114	0.475265		Nfyb;Calr
Fc Epsilon Receptor (Fceri) Signaling	REACTOME	2.38526	-0.973712	Psmd1;Ube2n;Ppp3r1;Lcp2;Psmd11;Psmd3;Psmc5;Psmd12;Psma6;Psma3;Psmc1;Psmd6;Psmc6;Chuk;Btrc;Psmd5;Psmd14;Psmf1;Ube2v1;Nfatc2;Psmd4;Psmc2;Mapk10;Psmc4;Rasgrp4;Pak1;Psma1;Psmd13;Psmd7;Psma4	Tab2;Fyn;Cdc34;Nfkbia;Pak2;Itpr3;Sos1;Nfatc1;Rela;Prkcq;Vav2;Traf6;Plcg1;Pik3ca;Ahcyl1;Vav3;Map3k7;Rac1;Itpr2;Hras;Nfatc3;Pik3cb
Intra-Golgi And Retrograde Golgi-To-Er Traffic	REACTOME	1.12942	-0.624381	Stx6;Rab36;Arl1;Dctn2;Rab1a;Kif3a;Arf1;Arf4;Cyth4;Arf3;Racgap1;Copz1;Bnip1;Dctn4;Napg;Vti1a;Arfgap2;Napb;Arfgap1;Arfrp1;Vps45;Sec22b;Capza1;Capzb;Dync1i1;Capza2;Napa;Cyth2;Dctn5;Dctn6;Scoc;Rab39;Dync1li1;Rab9b	Agpat3;Vps54;Naa38;Kif1c;Pafah1b1;Dynll2;Copz2;Trip11;Bicd2;Kif27;Rhobtb3;Naa30;Kif13b;Kdelr3;Igf2r;Plin3;Kif5b;Galnt1;Klc2;Ric1;Usp6nl;Surf4;Kif16b;Golim4;Man1c1;Kif1b;Cux1;Kdelr2;Cyth3;Rab43;Tmf1;Klc3;Galnt2;Cog2;Tmed3;Golga4
Signaling By Pdgf	REACTOME	-3.3097	4.51836	Col6a1	Nck2;Col4a4;Col4a3;Rasa1;Thbs4;Crkl;Thbs2;Sos1;Pdgfrb;Rapgef1;Thbs1;Src;Plcg1;Col9a3;Pik3ca;Spp1;Ptpn11;Furin;Hras;Col4a2;Bcar1;Pdgfd;Pik3cb;Col4a5
Vxpx Cargo-Targeting To Cilium	REACTOME	-0.596647	-0.843237	Arf4;Cnga4;Rab11a	Asap1;Rab11fip3;Pkd2
Neurexins And Neuroligins	REACTOME DATABASE ID RELEASE 38	1.33856	1.91433	Lrrtm3;Lin7a;Syt1;Dbnl;Epb41l3;Syt12;Grin1;Stx1a;Lrrtm1;Lin7b;Grm5;Cask	Epb41l5;Syt2;Epb41l2;Grin2c;Begain;Homer1;Nrxn2;Apba1;Lin7c;Pdlim5;Dlgap3;Shank1;Grin2d;Apba2;Syt9;Homer3
Adenylate Cyclase Activating Pathway	REACTOME	-0.616979	-0.783331	Gnal	Adcy2
Apc Truncation Mutants Have Impaired Axin Binding	REACTOME	0.661455	1.79816	Gsk3b;Ppp2r1a;Ppp2r5d	Ppp2r5a;Ppp2ca;Ppp2r5c;Axin1;Ppp2cb;Ppp2r1b
Base Excision Repair	REACTOME DATABASE ID RELEASE 38	2.03333	-3.36929	Parp2;Apex1;Tinf2;Smug1;Fen1;Rpa2;Rfc5;Rfc2;Rfc3;Xrcc1;Acd;Terf2ip	Hist2h2aa1
Signal Regulatory Protein Family Interactions	REACTOME	-1.43114	-0.90512		Ptpn11
Postsynaptic Nicotinic Acetylcholine Receptors	REACTOME DATABASE ID RELEASE 38	-0.512475	-1.37717	Chrna4
Depurination	REACTOME	1.34547	-0.783331	Tinf2;Acd;Terf2ip	Hist2h2aa1
Rip-Mediated Nfkb Activation Via Zbp1	REACTOME	-0.768917	0.764147	Nkiras1;Chuk	Nfkbia;Ticam1;Rela;Tlr3
Activated Ntrk2 Signals Through Fyn	REACTOME	-1.06841	1.50879		Ntrk2;Src;Rac1
Organelle Biogenesis And Maintenance	REACTOME	1.17534	-1.5224	Tfb2m;Bbs10;Dctn2;Kif3a;Tmem11;Ywhae;Tubg1;Prkar2b;Sirt5;Arf4;Cct5;Mchr1;Tuba1a;Cluap1;Iqcb1;Cct8;Tcp1;Ppp2r1a;Tubb5;Atat1;Hdac3;Haus1;Tctn3;Inpp5e;Bbs5;Haus2;Bbs7;Plk4;Cct3;Kif17;Dnajc11;Prkab1;Ift81;Ssbp1;Chchd6;B9d2;Cep89;Cnga4;Crtc1;Haus8;Bbs2;Cep57;Bbs9;Bbs4;Rab11a;Cep70;Alas1	Creb1;Pcnt;Ncor1;Pafah1b1;Dynll2;Fbf1;Ncoa1;Ift43;Trip11;Tnpo1;Glud1;Asap1;Ift27;Csnk1e;Ppara;Gabpa;Rab11fip3;Mapk14;Esrra;Arl3;Rxra;Ckap5;Acss2;Cep250;Tbl1xr1;Sclt1;Cdk5rap2;Prkaa2;Ppargc1a;Pkd2;Unc119b;Smo;Idh2;Crtc3;C2cd3;Prkaca;Chd9;Rpgrip1l;Dynlrb2;Carm1;Cep162;ATP6;Rp2
Rna Pol Ii Ctd Phosphorylation And Interaction With Ce	REACTOME	0.978336	-1.42442	Mnat1;Gtf2h2;Gtf2f1;Rngtt;Gtf2h3;Gtf2h1	Polr2k;Polr2f;Polr2i
Deadenylation-Dependent Mrna Decay	REACTOME	2.50695	-0.957412	Cnot9;Hbs1l;Cnot2;Cnot8;Exosc4;Parn;Eif4a2;Exosc1;Exosc2;Exosc9;Exosc8;Eif4e;Cnot7;Edc3;Cnot10;Exosc7	Cnot11;Eif4g1;Dcp2;Patl1;Tnks1bp1;Exosc3;Lsm4;Exosc6;Ddx6
Signaling By Fgfr4	REACTOME	-1.94502	2.72522	Ppp2r1a	Frs2;Fgf18;Ppp2ca;Sos1;Fgf1;Plcg1;Pik3ca;Ptpn11;Hras;Ppp2cb;Gab1
Positive Epigenetic Regulation Of Rrna Expression	REACTOME	0.598073	0.711893	Taf1b;Ercc6;Gsk3b;Tbp;Rbbp4;Taf1c;Taf1d;Rbbp7	Mta1;Polr2k;Polr2f;Ep300;Kat2b;Hist2h2aa1;Baz1b;Chd4;Gatad2a;Smarca5
Pp2a-Mediated Dephosphorylation Of Key Metabolic Factors	REACTOME	0.856572	1.30237	Ppp2r1a;Ppp2r5d	Ppp2ca;Ppp2cb;Ppp2r1b
Post-Transcriptional Silencing By Small Rnas	REACTOME DATABASE ID RELEASE 38	-1.06841	0.832833		Tnrc6c;Tnrc6b
Degradation Of Cysteine And Homocysteine	REACTOME	-0.606446	0.971868	Cdo1;Got2	Ado;Tst;Csad;Cth
Mapk Targets Nuclear Events Mediated By Map Kinases	REACTOME	0.969699	0.922695	Mapk7;Dusp3;Rps6ka5;Ppp2r1a;Ppp2r5d;Mapk10;Vrk3	Creb1;Mapkapk2;Ppp2ca;Mapk14;Ppp2cb;Dusp4;Ppp2r1b;Dusp7
Camk Iv-Mediated Phosphorylation Of Creb	REACTOME DATABASE ID RELEASE 38	-1.31703	0.573114		Creb1;Camk2a
Sema3a-Plexin Repulsion Signaling By Inhibiting Integrin Adhesion	REACTOME DATABASE ID RELEASE 38	-1.20553	1.31621	Rnd1	Fyn;Tln1;Rac1;Plxna1;Rras
Toxicity Of Botulinum Toxin Type D (Botd)	REACTOME DATABASE ID RELEASE 38	2.78437	-1.07977	Vamp2;Sv2c;Sv2a;Sv2b
Energy Dependent Regulation Of Mtor By Lkb1-Ampk	REACTOME	0.583537	0.603557	Stradb;Strada;Slc38a9;Mlst8;Prkab1	Cab39;Stk11;Ppm1a;Cab39l;Tsc2;Prkaa2
Regulation Of Cytoskeletal Remodeling And Cell Spreading By Ipp Complex Components	REACTOME DATABASE ID RELEASE 38	-1.19649	1.30237		Tesk1;Pxn;Parva
Drug Adme	REACTOME	-1.70301	3.34208	Nme1;Slc22a3;Slc29a2;Adal;Itpa	Hsd11b1;Slc29a3;Ggt1;Ggt5;Gstt1;Bsg;Tpmt;Pnp;Abcc4;Cyp2d22;Slc22a2;Xdh;Slc22a8;Vav2;Gstm2;Vav3;Rac1;Pon1;Pon3;Slco1a4;Sult1a1
Acyl Chain Remodeling Of Dag And Tag	REACTOME DATABASE ID RELEASE 38	-0.407842	0.832833	Dgat2	Mgll;Pnpla2
Synthesis Of Pips At The Plasma Membrane	REACTOME DATABASE ID RELEASE 38	-1.05286	1.10502	Inpp4a;Arf1;Pik3r6;Inpp5k;Rab14;Plekha2;Rab4a	Mtmr3;Pip4k2b;Mtmr9;Pip5k1b;Pi4k2a;Plekha3;Pik3ca;Pi4k2b;Ptpn13;Plekha8;Inppl1;Pik3c2a;Pik3cb
Loss Of Function Of Mecp2 In Rett Syndrome	REACTOME	0.540544	1.3786	Gps2;Hdac3	Ncor1;Tbl1xr1;Ncor2;Prkaca
Flt3 Signaling	REACTOME	-1.41912	1.9174	Socs2;Sla;Lck	Akt3;Fyn;Akt1;Sos1;Socs6;Ptprj;Pik3ca;Ptpn11;Sh2b3;Akt2;Hras
Formation Of Fibrin Clot (Clotting Cascade)	REACTOME DATABASE ID RELEASE 38	-2.5743	2.0476		Serpine2;F5;Serpind1;Gp1bb;Pros1;Serping1;Thbd;F3;A2m
Atf6 (Atf6-Alpha) Activates Chaperones	REACTOME	-1.64338	-0.618677		Nfyb;Calr
Beta-Catenin Phosphorylation Cascade	REACTOME DATABASE ID RELEASE 38	-0.528872	1.3963	Gsk3b;Ppp2r1a;Ppp2r5d	Ppp2r5a;Ppp2ca;Ppp2r5c;Axin1;Ppp2cb;Ppp2r1b
Leading Strand Synthesis	REACTOME	0.661455	-2.19234	Rfc5;Rfc2;Rfc3
Sars-Cov-1-Host Interactions	REACTOME	-1.49214	3.16287	Npm1;Ywhae;Psmc6;Ywhaz;Hnrnpa1;Fkbp1a;Ywhab;Ywhah	Ikbke;Rps26;Nfkbia;Traf3;Ep300;Sp1;Rps10;Rps14;Smad4;Rela;Nmi;Traf6;Mavs;Itch;Rps21;Rps27;Rps9;Rps19;Rps16;Irf3;Rps15a;Bst2;Rps25;Smad3;Rps27l
Diseases Of Dna Double-Strand Break Repair	REACTOME DATABASE ID RELEASE 38	1.84819	-1.95893	Rad51d;Rad9a;Kat5;Nbn;Rpa2;Rfc5;Rad9b;Rfc2;Rfc3;Atrip	Hus1;Wrn;Topbp1
Vif-Mediated Degradation Of Apobec3g	REACTOME DATABASE ID RELEASE 38	4.15223	-4.29479	Psmd1;Psmd11;Psmd3;Psmc5;Psmd12;Psma6;Psma3;Psmc1;Psmd6;Psmc6;Psmd5;Psmd14;Psmf1;Psmd4;Psmc2;Psmc4;Psma1;Psmd13;Psmd7;Psma4
Synthesis Of Gdp-Mannose	REACTOME	1.1762	-1.07977	Gmppa;Mpi
Transport Of Nucleosides And Free Purine And Pyrimidine Bases Across The Plasma Membrane	REACTOME DATABASE ID RELEASE 38	-0.720298	0.977221	Slc29a2	Slc29a3;Slc29a4;Arl2bp
Copii-Mediated Vesicle Transport	REACTOME DATABASE ID RELEASE 38	1.14974	-1.13957	Cnih3;Rab1a;Trappc1;Scfd1;Sec22a;Tfg;Napg;Napb;Sec22b;Preb;Napa;Trappc5;Trappc4;Trappc2	F5;Trappc10;Lman2;Ankrd28;Lman1;Cd59b;Ctsz;Ppp6r1;Trappc6a;Ctsc;Folr1
Azathioprine Adme	REACTOME DATABASE ID RELEASE 38	-0.930344	1.83953	Nme1;Slc29a2	Tpmt;Abcc4;Xdh;Vav2;Gstm2;Vav3;Rac1
Creatine Metabolism	REACTOME DATABASE ID RELEASE 38	-0.616979	1.12759	Ckmt1	Slc6a11;Slc6a12;Slc6a8
Signaling By Fgfr4 In Disease	REACTOME DATABASE ID RELEASE 38	-1.31703	3.04319		Frs2;Sos1;Plcg1;Pik3ca;Hras;Gab1
Dna Double-Strand Break Repair	REACTOME DATABASE ID RELEASE 38	2.04468	-2.3968	Xrcc5;Sirt6;Ube2n;Polm;Trp53;Rad51d;Tdp1;Xrcc3;Parp2;Xrcc6;Ercc4;Rad9a;Kat5;Fen1;Nbn;Clspn;Rpa2;Rfc5;Rad9b;Rfc2;Rfc3;Rad52;Ercc1;Xrcc1;Apbb1;Atrip;Brcc3	Eya1;Eya4;Cdk2;Hus1;Ubxn1;Abl1;Rif1;Eya2;Paxip1;Baz1b;Ppp4r2;Wrn;Smarca5;Topbp1
Pkr-Mediated Signaling	REACTOME	1.98409	-0.902846	Npm1;Trp53;Fancc;Tarbp2;Ppp2r1a;Chuk;Ilf2;Fancg;Snca;Faap24;Dus2;Hspa8;Eif2s3x;Fancb	Ppp2r5a;Ppp2ca;Dnajc3;Eif2ak2;Mavs;Fancf;Ppp2cb;Ppp2r1b;Arih1
Gastrin-Creb Signalling Pathway Via Pkc And Mapk	REACTOME DATABASE ID RELEASE 38	-0.68764	1.31621	Mapk7;Cckbr	Creb1;Egfr;Sos1;Hbegf;Hras
Assembly Of Active Lpl And Lipc Lipase Complexes	REACTOME	1.06251	1.3786	Creb3l3;Pcsk5;Lpl	Lmf2;Angptl4;Pcsk6;Furin
Extra-Nuclear Estrogen Signaling	REACTOME	-1.03078	2.17797	Esr1;Gng7;S1pr3;Gng2;Strn;Gng3;Gnb4;Egf;Prkcz	Creb1;Bcl2;Uhmk1;Akt3;Egfr;Akt1;Gng13;Srf;Hbegf;Src;Pik3ca;Zdhhc21;Gnai1;Cav2;Gng12;Akt2;Igf1r;Hras;Mmp2;Gnai2
Sensory Processing Of Sound By Outer Hair Cells Of The Cochlea	REACTOME DATABASE ID RELEASE 38	-1.3295	1.78295	Lhfpl5;Epb41l3;Cask;Mpp1	Sptbn1;Myo1c;Fscn2;Myh9;Ezr;Tprn;Gsn;Whrn;Eps8;Myo7a;Eps8l2;Rdx
Regulation Of Gene Expression By Hypoxia-Inducible Factor	REACTOME DATABASE ID RELEASE 38	-1.19649	1.96484		Cited2;Ep300;Vegfa;Epas1
Rna Polymerase I Transcription Termination	REACTOME	1.64192	-1.97822	Taf1b;Mnat1;Gtf2h2;Tbp;Gtf2h3;Gtf2h1;Taf1c;Taf1d	Polr2k;Polr2f
Mitochondrial Translation Initiation	REACTOME DATABASE ID RELEASE 38	1.34729	-2.99947	Mrpl44;Mtif2;Mrpl10;Mrps27;Oxa1l;Mrps18b;Mrpl43;Mrps2;Mrpl47;Dap3;Mrpl37;Mrps17;Mtif3;Ptcd3;Mrpl19;Mrps31;Mtfmt;Mrps22;Mrpl3	Mrpl54;Mrps24;Mrpl52;Mrps6;Mrps28;Mrps21;Mrpl51;Mrpl34
Apc C-Mediated Degradation Of Cell Cycle Proteins	REACTOME DATABASE ID RELEASE 38	3.08752	-4.04365	Psmd1;Psmd11;Psmd3;Psmc5;Psmd12;Psma6;Psma3;Psmc1;Psmd6;Psmc6;Btrc;Psmd5;Psmd14;Psmf1;Psmd4;Psmc2;Anapc5;Mad2l1;Psmc4;Anapc15;Psma1;Bub3;Psmd13;Psmd7;Psma4	Cdk2;Anapc11;Rb1;Cdc14a
Impaired Brca2 Binding To Rad51	REACTOME	1.931	-1.58237	Rad9a;Kat5;Nbn;Rpa2;Rfc5;Rad9b;Rfc2;Rfc3;Atrip	Hus1;Wrn;Topbp1
Androgen Biosynthesis	REACTOME	-0.931338	1.75925		Pomc;Hsd17b12;Lhb
E3 Ubiquitin Ligases Ubiquitinate Target Proteins	REACTOME DATABASE ID RELEASE 38	-1.14525	-1.95893	Ube2n;Ube2l3;Paf1;Leo1	Rnf152;Cdc73;Ube2j2
Highly Calcium Permeable Nicotinic Acetylcholine Receptors	REACTOME	-0.512475	-1.37717	Chrna4
Nonhomologous End-Joining (Nhej)	REACTOME	1.55289	-2.05689	Xrcc5;Ube2n;Polm;Tdp1;Xrcc6;Kat5;Nbn;Brcc3	Rif1;Paxip1
Cellular Senescence	REACTOME DATABASE ID RELEASE 38	-1.47951	2.00206	Cdk4;Mapk7;Trp53;Cbx8;Tinf2;Kat5;Il1a;Tnik;Nbn;Rbbp4;Mapk10;Anapc5;Anapc15;Acd;Terf2ip;Rbbp7	Map4k4;Mapkapk2;Mdm4;Map3k5;Cdk2;Mink1;Suz12;Tnrc6c;Cbx4;Anapc11;E2f3;Rb1;Tnrc6b;Sp1;Ubn1;Hira;Mapk14;Lmnb1;Rela;Bmi1;Id1;E2f1;Cebpb;Phc3;Hist2h2aa1;Cdkn2b;Cdkn2c;Phc2;E2f2;Igfbp7;Eed;Tfdp2;Mapkapk3
Scf-Beta-Trcp Mediated Degradation Of Emi1	REACTOME DATABASE ID RELEASE 38	4.08309	-4.51601	Psmd1;Psmd11;Psmd3;Psmc5;Psmd12;Psma6;Psma3;Psmc1;Psmd6;Psmc6;Btrc;Psmd5;Psmd14;Psmf1;Psmd4;Psmc2;Psmc4;Psma1;Psmd13;Psmd7;Psma4
Translocation Of Slc2a4 (Glut4) To The Plasma Membrane	REACTOME DATABASE ID RELEASE 38	0.906673	1.23302	Kif3a;Vamp2;Ywhae;Ywhaz;Rab14;Ywhab;Ywhah;Prkab1;Rab4a;Rab11a	Slc2a4;Myo1c;Akt1;Myh9;Rhoq;Snap23;Ralgapb;Rab13;Stxbp3;Prkaa2;Rac1;Akt2;Myo5a
Transport Of The Slbp Dependant Mature Mrna	REACTOME	1.49949	-1.5388	Nup88;Aaas;Ncbp2;Nxf1;Rae1;Eif4e;Nupl2;Slbp;Nup93	Ranbp2;Alyref;Nup153;Pom121
Sars-Cov-1 Activates Modulates Innate Immune Responses	REACTOME	-2.36578	1.66678	Fkbp1a	Ikbke;Nfkbia;Traf3;Rela;Nmi;Traf6;Mavs;Itch;Irf3;Bst2
Apc C:cdh1 Mediated Degradation Of Cdc20 And Other Apc C:cdh1 Targeted Proteins In Late Mitosis Early G1	REACTOME DATABASE ID RELEASE 38	3.10844	-4.26965	Psmd1;Psmd11;Psmd3;Psmc5;Psmd12;Psma6;Psma3;Psmc1;Psmd6;Psmc6;Psmd5;Psmd14;Psmf1;Psmd4;Psmc2;Anapc5;Psmc4;Anapc15;Psma1;Psmd13;Psmd7;Psma4	Anapc11;Rb1
Membrane Binding And Targetting Of Gag Proteins	REACTOME DATABASE ID RELEASE 38	-1.64338	1.22789		Mvb12b;Vps37d;Vps37a;Mvb12a
Signaling By Egfr In Cancer	REACTOME DATABASE ID RELEASE 38	-0.849909	2.44899	Egf;Cdc37	Egfr;Sos1;Hbegf;Plcg1;Pik3ca;Shc1;Hras;Gab1
Tandem Pore Domain Potassium Channels	REACTOME DATABASE ID RELEASE 38	-1.31703	0.573114		Kcnk3;Kcnk1
Formation Of The Posterior Neural Plate	REACTOME DATABASE ID RELEASE 38	-1.06841	2.23046		Otx2;Sox2;Pou3f1;Sox1
Signaling By Ntrk2 (Trkb)	REACTOME DATABASE ID RELEASE 38	-1.16662	3.16214	Cdk5;Ntf3	Frs2;Cdk5r1;Ntrk2;Sos1;Src;Plcg1;Pik3ca;Ptpn11;Rac1;Hras;Gab1
Slbp Dependent Processing Of Replication-Dependent Histone Pre-Mrnas	REACTOME	1.34547	-1.51171	Ncbp2;Slbp;Zfp473
Transport Of Rcbl Within The Body	REACTOME	-1.06841	1.50879		Tcn2;Cd320;Ldlrap1
O-Linked Glycosylation Of Mucins	REACTOME	0.784216	1.63575	B3gnt2;B3gntl1;St3gal1;Galnt14;Galnt13;St6galnac3;Galnt18	Galnt4;Galnt10;St6galnac2;St6gal1;B4galt6;Galnt1;B4galt5;Galnt12;C1galt1;St3gal2;Galnt2
Alpk1 Signaling Pathway	REACTOME DATABASE ID RELEASE 38	-1.19649	1.96484		Tab2;Traf6;Tifa;Map3k7
Sodium Calcium Exchangers	REACTOME	-0.720298	0.977221	Slc8a3	Slc24a5;Slc24a3;Slc8b1
Effects Of Pip2 Hydrolysis	REACTOME DATABASE ID RELEASE 38	0.583537	0.908627	Dgkb;Prkch;Trpc7;Dgkg;Trpc6	Itpr3;Prkce;Dagla;Prkcq;Dgkz;Mgll;Itpr2
Transcription Of E2f Targets Under Negative Control By Dream Complex	REACTOME	-0.930344	0.974582	Rbbp4;Lin37	Max;E2f1;E2f5;Tfdp2;Cdc25a
Activation Of Atr In Response To Replication Stress	REACTOME	2.96977	-2.17276	Rad9a;Orc4;Orc3;Orc1;Clspn;Rpa2;Orc5;Cdc7;Rfc5;Rad9b;Rfc2;Rfc3;Orc6;Atrip	Cdk2;Hus1;Cdc25a
Signaling By Vegf	REACTOME	-2.36172	4.06148	Nrp2;Baiap2;Elmo1;Mlst8;Trib3;Prkacb;Prkcz;Brk1;Pak1;Pak3	Nck2;Mapkapk2;Akt3;Fyn;Shc2;Rock2;Akt1;Rasa1;Prr5;Pak2;Itpr3;Mapk14;Vegfa;Ctnna1;Vegfb;Vav2;Nckap1;Itgav;Ctnnd1;Plcg1;Pik3ca;Ahcyl1;Vav3;Shb;Wasf2;Pxn;Hspb1;Rac1;Wasf3;Itpr2;Axl;Akt2;Dock1;Hras;Prkaca;Bcar1;Cyba;Pik3cb;Mapkapk3
Bicarbonate Transporters	REACTOME	-1.31703	2.38142		Slc4a10;Slc4a2;Slc4a4;Ahcyl2;Slc4a5
Synthesis Of Ip3 And Ip4 In The Cytosol	REACTOME DATABASE ID RELEASE 38	-1.39359	1.92851	Pld4;Plcz1	Plcd4;Itpkb;Itpk1;Plcb3;Plce1;Itpka;Plcb4;Plcg1;Inppl1
Nucleosome Assembly	REACTOME DATABASE ID RELEASE 38	1.34835	-1.89814	Npm1;Rbbp4;Cenpc1;Ruvbl1;Cenpu;Cenpt;Rbbp7	Hist2h2aa1;Smarca5
Fceri Mediated Mapk Activation	REACTOME	-1.0132	1.07361	Lcp2;Mapk10;Pak1	Pak2;Sos1;Vav2;Plcg1;Vav3;Rac1;Hras
Heme Signaling	REACTOME DATABASE ID RELEASE 38	-2.50608	3.21693	Hdac3;Crtc1	Creb1;Sirt1;Hba-a1;Ncor1;Slc46a1;Ncoa1;Ep300;Ppara;Nrip1;Rxra;Nfe2l2;Tbl1xr1;Tlr4;Ppargc1a;Crtc3;Chd9;Carm1;Rora
Caspase-Mediated Cleavage Of Cytoskeletal Proteins	REACTOME	-0.92122	1.22789	Dbnl	Plec;Vim;Gsn;Casp6
Nicotinate Metabolism	REACTOME DATABASE ID RELEASE 38	-1.94502	-0.866419	Nmnat3	Nadk2;Naprt;Ptgis;Cd38
Tp53 Regulates Transcription Of Caspase Activators And Caspases	REACTOME	-0.821823	-0.520408	Trp53	Casp6;Trp73
Fgfr2 Ligand Binding And Activation	REACTOME	-0.821823	1.3786	Fgf22	Fgf18;Fgf1;Fgfbp3;Fgfbp1
Fgfr2 Alternative Splicing	REACTOME	0.836734	-0.790535	Hnrnpa1;Ncbp2;Hnrnpm;Gtf2f1;Tia1	Ptbp1;Polr2k;Polr2f;Polr2i
Adora2b Mediated Anti-Inflammatory Cytokines Production	REACTOME	1.16149	1.08025	Gng7;Prkar1a;Prkar2b;Gng2;Gng3;Gnb4;Prkacb;Prkar1b	Creb1;Adora2b;Adcy2;Gng13;Gnai1;Gng12;Prkaca;Gnai2;Prkar2a
Runx3 Regulates Notch Signaling	REACTOME	-1.64338	2.31563		Maml1;Ep300;Hes1;Kat2b;Notch1;Rbpj
Processive Synthesis On The Lagging Strand	REACTOME	-0.768917	-2.29069	Fen1;Rpa2
Folding Of Actin By Cct Tric	REACTOME	1.99207	-1.51171	Cct5;Cct8;Tcp1;Cct3
Cyclin A B1 B2 Associated Events During G2 M Transition	REACTOME	0.766578	-0.547766	Mnat1;Ppp2r2a;Ppp2r1a;Ppme1;Lcmt1	Cdk2;Ppp2ca;Ppp2cb;Ppp2r1b;Cdc25a
Defective Chst6 Causes Mcdc1	REACTOME DATABASE ID RELEASE 38	-1.06841	2.23046		Prelp;Fmod;Omd;Ogn
Signaling By Notch1 Pest Domain Mutants In Cancer	REACTOME DATABASE ID RELEASE 38	-3.3097	2.15232	Hdac3	Hdac4;Hey2;Maml1;Ncor1;Adam17;Jag2;Ep300;Hes1;Kat2b;Notch1;Tbl1xr1;Hes5;Rbpj;Ncor2;Cdk8;Aph1b
Smac, Xiap-Regulated Apoptotic Response	REACTOME	-1.06841	-0.531517		Xiap
Peroxisomal Lipid Metabolism	REACTOME DATABASE ID RELEASE 38	0.616602	0.709296	Acot4;Slc25a17;Decr2;Slc27a2	Pecr;Hacl1;Phyh;Acbd5;Nudt7
Transmission Across Chemical Synapses	REACTOME	2.97856	-0.823988	Cacna1e;Grik2;Gng7;Lin7a;Syt1;Gabrg2;Vamp2;Prkar1a;Prkar2b;Akap5;Actn2;Gng2;Chat;Slc18a3;Ncald;Comt;Grik1;Slc5a7;Gnal;Gng3;Slc1a1;Gad2;Grin1;Snap25;Chrna4;Gnb4;Gria2;Prkacb;Kif17;Gabra2;Gabra4;Cplx1;Prkab1;Stx1a;Ache;Prkar1b;Camk1;Prkcg;Lin7b;Gabrg3;Gabra5;Tomt;Cacng3;Rab3a;Gria4;Hspa8;Htr3a;Rasgrf1;Cask;Syn1;Gria3;Gabra3;Gabrq;Glra2	Creb1;Glul;Kcnj10;Kcnj12;Git1;Cacng4;Kcnj16;Grin2c;Aldh5a1;Adcy2;Slc1a3;Kcnj4;Abat;Ppm1f;Slc22a2;Gng13;Gabbr1;Camk2a;Plcb3;Apba1;Slc1a2;Lin7c;Src;Gabbr2;Prkaa2;Gnai1;Aldh2;Rac1;Gng12;Slc6a11;Slc6a1;Slc6a13;Slc6a12;Grik5;Grin2d;Hras;Ppfia1;Prkaca;Cacna1a;Myo6;Gnai2;Prkar2a;Tspan7
Apap Adme	REACTOME	-2.01936	1.65373		Ggt1;Ggt5;Gstt1;Abcc4;Gstm2;Sult1a1
Digestion And Absorption	REACTOME DATABASE ID RELEASE 38	1.1762	-0.40394	Pnlip;Amy1	Pir
G2 Phase	REACTOME	-0.931338	1.75925		Cdk2;E2f3;E2f1
Regulation Of Cholesterol Biosynthesis By Srebp (Srebf)	REACTOME DATABASE ID RELEASE 38	-2.84222	2.3602	Ggps1;Ran	Nfyb;Acaca;Fasn;Ncoa1;Ppara;Sp1;Scd1;Gpam;Rxra;Tbl1xr1;Insig1;Acacb;Dhcr7;Chd9;Carm1;Sc5d;Scap
Signaling By Bmp	REACTOME	-2.09059	3.63239	Grem2	Bmpr2;Nog;Smurf2;Smad5;Zfyve16;Bmpr1a;Smad4;Smad7;Bmpr1b;Ski;Tgfbr3;Smurf1;Smad6;Acvr2b
Constitutive Signaling By Egfrviii	REACTOME DATABASE ID RELEASE 38	-0.525832	2.66484	Egf;Cdc37	Egfr;Sos1;Plcg1;Pik3ca;Shc1;Hras;Gab1
Golgi Associated Vesicle Biogenesis	REACTOME	1.01077	3.25088	Arf1;Vamp2;Snx2;Bloc1s6;Sh3gl2;Ap1s1;Necap1;Napa;Ap1m1;Hspa8;Ap1s2	Acbd3;Bloc1s1;Clint1;Cpd;Rab5c;Golgb1;Snx9;Igf2r;Sh3d19;Sort1;Pum1;Bloc1s4;Gak;Hip1r;Vamp8;Bloc1s3;Ftl1;Arrb1;Pik3c2a;Yipf6;Tbc1d8b
Peptide Hormone Biosynthesis	REACTOME	-1.19649	1.30237		Inhbb;Pomc;Lhb
Signaling By Braf And Raf1 Fusions	REACTOME DATABASE ID RELEASE 38	-1.51787	1.42885	Ywhab;Snd1;Fam131b;Raf1;Map2k1;Araf	Rap1b;Mprip;Mark3;Aggf1;Vcl;Camk2a;Jak2;Src;Tln1;Agtrap;Kdm7a;Iqgap1;Arrb1;Hras;Trak1
Translocation Of Zap-70 To Immunological Synapse	REACTOME DATABASE ID RELEASE 38	1.1762	-1.07977	Lck;Cd4
Toll Like Receptor 2 (Tlr2) Cascade	REACTOME DATABASE ID RELEASE 38	1.28838	1.37969	Ube2n;Mapk7;Trp53;Dusp3;Rps6ka5;Nkiras1;Lrrc14;App;Ppp2r1a;Ppp2r5d;Usp14;Chuk;Btrc;Ube2v1;Ripk2;Cd36;Tnip2;Mapk10;Vrk3;Ecsit;Map2k1	Creb1;Mapkapk2;Tab2;S100b;Peli1;Ppp2ca;Nfkbia;Irak4;Socs1;Mapk14;Rela;Traf6;Tlr2;S100a1;Tifa;Map3k7;Tlr4;Nod1;Ppp2cb;Dusp4;N4bp1;Ppp2r1b;Dusp7;Mapkapk3;Irak1
Frs-Mediated Fgfr4 Signaling	REACTOME DATABASE ID RELEASE 38	-1.53969	2.52641		Frs2;Fgf18;Sos1;Fgf1;Ptpn11;Hras
Traf6 Mediated Nf-Kb Activation	REACTOME DATABASE ID RELEASE 38	-0.665384	0.790353	Nkiras1;App;Chuk	S100b;Nfkbia;Rela;Traf6;Mavs
Deposition Of New Cenpa-Containing Nucleosomes At The Centromere	REACTOME	1.34835	-1.89814	Npm1;Rbbp4;Cenpc1;Ruvbl1;Cenpu;Cenpt;Rbbp7	Hist2h2aa1;Smarca5
Miscellaneous Transport And Binding Events	REACTOME	-0.665384	2.01186	Dmtn;Nipal3;Tusc3	Mrs2;Ank;Add3;Lrrc8b;Lrrc8c;Lrrc8d;Nipa1;Magt1
Resolution Of Sister Chromatid Cohesion	REACTOME DATABASE ID RELEASE 38	-0.820201	-1.22787	Zwint;Ndel1;Mis12;Ppp2r1a;Ppp2r5d;Cenpc1;Mad1l1;Dync1i1;Mad2l1;B9d2;Bub3;Cenpu;Cenpt;Zwilch;Dync1li1	Ppp2r5a;Ranbp2;Ppp2ca;Pafah1b1;Taok1;Dynll2;Ppp2r5c;Wapl;Rad21;Ckap5;Rps27;Rcc2;Pds5a;Ppp2cb;Ppp2r1b;Stag2
Autodegradation Of The E3 Ubiquitin Ligase Cop1	REACTOME DATABASE ID RELEASE 38	4.36388	-4.35105	Psmd1;Trp53;Psmd11;Psmd3;Psmc5;Psmd12;Psma6;Psma3;Psmc1;Psmd6;Psmc6;Psmd5;Psmd14;Psmf1;Psmd4;Psmc2;Psmc4;Psma1;Psmd13;Psmd7;Psma4
Budding And Maturation Of Hiv Virion	REACTOME DATABASE ID RELEASE 38	0.836734	0.893939	Vta1;Chmp7;Nedd4l;Chmp3;Vps4a	Mvb12b;Chmp4b;Vps37d;Vps37a;Mvb12a;Pdcd6ip
Notch3 Activation And Transmission Of Signal To The Nucleus	REACTOME	-0.849909	0.675271	Egf;Tacc3	Egfr;Jag2;Ybx1;Aph1b
Perk Regulates Gene Expression	REACTOME	1.74815	0.697013	Exosc4;Parn;Exosc1;Exosc2;Exosc9;Exosc8;Asns;Exosc7;Eif2s3x	Nfyb;Dcp2;Cebpb;Exosc3;Eif2ak3;Cebpg;Exosc6
Nephrin Family Interactions	REACTOME	-0.804401	2.17305	Actn2;Kirrel3;Cask	Nck2;Fyn;Sptbn1;Pik3ca;Magi2;Kirrel2;Nphs1;Iqgap1;Pik3cb
Lysine Catabolism	REACTOME	0.540544	-0.520408	Pipox;Crym	Aldh7a1;Aass
Trna Aminoacylation	REACTOME DATABASE ID RELEASE 38	2.23534	-3.05902	Farsb;Ppa1;Eef1e1;Hars2;Tars2;Rars2;Pars2;Aimp2;Nars2
Immunoregulatory Interactions Between A Lymphoid And A Non-Lymphoid Cell	REACTOME DATABASE ID RELEASE 38	0.842872	0.785473	Itgb2;Itgb7;Cd200;Npdc1;Pianp;Oscar;Icam5	H2-Q1;Colec12;Itga4;B2m;Vcam1;Cd81;Cdh1;Itgb1
Telomere C-Strand (Lagging Strand) Synthesis	REACTOME DATABASE ID RELEASE 38	1.5792	-2.90012	Ten1;Tinf2;Fen1;Rpa2;Rfc5;Rfc2;Rfc3;Acd;Terf2ip	Wrn
Apex1-Independent Resolution Of Ap Sites Via The Single Nucleotide Replacement Pathway	REACTOME	-0.512475	-1.37717	Xrcc1
Eml4 And Nudc In Mitotic Spindle Formation	REACTOME DATABASE ID RELEASE 38	-0.61718	-1.39788	Zwint;Ndel1;Mis12;Ppp2r1a;Ppp2r5d;Cenpc1;Mad1l1;Dync1i1;Mad2l1;B9d2;Bub3;Cenpu;Cenpt;Zwilch;Dync1li1	Nek7;Ppp2r5a;Ranbp2;Ppp2ca;Pafah1b1;Taok1;Dynll2;Nek9;Ppp2r5c;Ckap5;Rps27;Rcc2;Ppp2cb;Ppp2r1b
Interleukin-10 Signaling	REACTOME DATABASE ID RELEASE 38	-1.63512	1.17386	Il1a	Il1r1;Lif;Il10rb;Csf1;Tnfrsf1a;Il18
Downregulation Of Erbb4 Signaling	REACTOME	-0.931338	1.0074		Itch;Src
Metabolism Of Steroids	REACTOME	-2.72172	2.89678	Cyp46a1;Ggps1;Stard3nl;Acat2;Slc27a2;Osbpl2;Ran;Arv1;Cyp11a1	Hsd11b1;Nfyb;Srebf1;Acaca;Fasn;Pomc;Ncoa1;Lgmn;Tspo;Ppara;Sp1;Stard4;Osbp;Plpp6;Scd1;Gpam;Rxra;Hsd17b12;Ptgis;Tbl1xr1;Ldlrap1;Insig1;Hsd17b11;Acacb;Slco1a4;Lhb;Hsd3b7;Dhcr7;Msmo1;Chd9;Carm1;Sc5d;Fdx1;Scap
Myd88 Dependent Cascade Initiated On Endosome	REACTOME	1.50812	1.22639	Ube2n;Mapk7;Trp53;Dusp3;Rps6ka5;Nkiras1;Lrrc14;App;Ppp2r1a;Ppp2r5d;Usp14;Chuk;Btrc;Ube2v1;Ripk2;Tnip2;Mapk10;Vrk3;Irf7;Ecsit;Map2k1	Creb1;Mapkapk2;Tab2;S100b;Peli1;Ppp2ca;Nfkbia;Irak4;Mapk14;Ticam1;Rela;Traf6;Tifa;Map3k7;Tlr4;Nod1;Ppp2cb;Dusp4;N4bp1;Ppp2r1b;Dusp7;Mapkapk3;Irak1
Signaling By Rho Gtpases	REACTOME	-3.8234	5.09977	Ccdc115;Arpc5;Zwint;Shmt2;Limk2;Cdc42se2;Ndel1;Arhgef15;Mis12;Ywhae;Baiap2;Actg1;Scfd1;Depdc1b;Arhgap22;Hnrnpc;Ywhaz;Rnd1;Racgap1;Aaas;Hmox2;Tiam2;Ppp2r1a;Hsp90ab1;Ppp2r5d;Cdc42ep3;Stip1;Arhgap15;Arfgap2;Arhgap1;Pak6;Rhov;Nsfl1c;Ywhab;Stmn2;Pfn2;Arhgef2;Tpm3;Lck;Srrm1;Capzb;Prkcz;Ppp1cb;Ywhah;Cenpc1;Cops4;Rhof;Mad1l1;Arpc1a;Dync1i1;Wipf3;Mad2l1;Rab7;Arpc4;Brk1;B9d2;Lin7b;Pak1;Kctd13;Bub3;Cenpu;Cenpt;Cdc37;Zwilch;Filip1;Dync1li1;Rbmx;Armcx3;Pak3;Arhgap6	Nck2;Cul3;Steap3;Tor1aip1;Rasal2;Cdc42bpa;Ppp2r5a;Plekhg1;Akap12;Arhgap18;Gja1;Ranbp2;Sowahc;Ckap4;Frs2;Lemd3;Myl6;Esyt1;Nf2;Sptbn1;Stk10;Ppp2ca;Ankfy1;Pafah1b1;Wdr81;Cpd;Git1;Taok1;Dynll2;Msi2;Arhgap23;Rnd2;Tex2;Gna13;Cdc42ep4;Rhob;Rock2;Arhgap5;Ralgapa1;Sos2;Daam1;Plekhg3;Evl;Ppp2r5c;Cdc42bpb;Dsp;Gfod1;Dlg5;Fermt2;Arhgef40;Dock5;Rhobtb2;Diaph3;Farp1;Basp1;Trio;Fam91a1;Scrib;Arhgap39;Myh9;Cdc42ep1;Myh11;Dvl3;Pak2;Osbpl11;Kalrn;Arhgap31;Itsn1;Arhgdig;Mapk14;Srf;Trip10;Myl12a;Sos1;Rhoq;Kif5b;Mpp7;Dsg2;Ctnna1;Lmnb1;Lman1;Rhod;Klc2;Map3k11;Tjp2;Slk;Add3;Vim;Arhgap21;Acbd5;Vav2;Rapgef1;Fnbp1;Abl1;Stom;Fmnl2;Nckap1;Ckap5;Snap23;Ddrgk1;Src;Prex1;Pard6b;Vapb;Pik3ca;Arhgef26;Arhgef11;Rps27;Hist2h2aa1;Vangl1;Rhoc;Vav3;Dbt;Pkn2;Syde2;Hint2;Tmem59;Wasf2;Kdm1a;Arhgef10l;Rcc2;Arhgef19;Spen;Efhd2;Plekhg5;Arhgef16;Dvl1;Arap2;Ptpn13;Limk1;Rac1;Baiap2l1;Arpc1b;Wasf3;Stard13;Ndufa5;Plxna1;Plxnd1;Cdc42ep5;Arhgap35;Klc3;Pak4;Ppp1r14a;Rhpn2;Myh14;Iqgap1;Whamm;Arhgef17;Arap1;Swap70;Rras2;Dock1;Arhgef18;Arhgef7;Mcf2l;Arhgef10;Ppp2cb;Sh3rf1;Pkn1;Cdh1;Cyba;Rhou;Itgb1;Dock6;Arhgef12;Ppp2r1b;Myo6;Plxnb1;Usp9x;Flna;Fgd1
Prevention Of Phagosomal-Lysosomal Fusion	REACTOME	1.00145	-1.23379	Rab7;Coro1a
Lagging Strand Synthesis	REACTOME	0.992432	-2.73956	Fen1;Rpa2;Rfc5;Rfc2;Rfc3
Gap Junction Trafficking	REACTOME	-0.930344	2.29353	Cltb;Ap2m1	Gja1;Gjc2;Gjc1;Gjb2;Gjb6;Dab2;Dnm1;Myo6
Nonsense Mediated Decay (Nmd) Independent Of The Exon Junction Complex (Ejc)	REACTOME	-2.67714	4.43736	Ncbp2;Gspt2	Rps26;Rpl26;Rpl37;Gspt1;Eif4g1;Rps10;Rps14;Rps21;Rps27;Rpl11;Rpl32;Rps9;Rps19;Rps16;Rpl13a;Rpl18;Rps15a;Rplp2;Upf1;Rpl18a;Rps25;Rplp1;Rps27l
Toll-Like Receptor Cascades	REACTOME DATABASE ID RELEASE 38	0.686734	1.84855	Itgb2;Ube2n;Mapk7;Trp53;Dusp3;Rps6ka5;Nkiras1;Lrrc14;App;Ppp2r1a;Ppp2r5d;Usp14;Chuk;Btrc;Ube2v1;Ctss;Ripk2;Cd36;Tnip2;Mapk10;Vrk3;Irf7;Birc2;Ecsit;Map2k1	Creb1;Ptpn4;Mapkapk2;Ikbke;Tab2;S100b;Eea1;Peli1;Ppp2ca;Nfkbia;Lgmn;Traf3;Ctsl;Irak4;Socs1;Mapk14;Ticam1;Rela;Dnm1;Traf6;Lbp;Tlr2;S100a1;Tifa;Map3k7;Tlr4;Ptpn11;Nod1;Irf3;Ppp2cb;Dusp4;Tlr3;N4bp1;Ppp2r1b;Dusp7;Mapkapk3;Irak1
Met Activates Pi3k Akt Signaling	REACTOME	-0.931338	1.0074		Pik3ca;Gab1
Transcriptional Regulation By The Ap-2 (Tfap2) Family Of Transcription Factors	REACTOME DATABASE ID RELEASE 38	0.530889	0.833511	Tfap2d;Hspd1;Esr1;Npm1;Nop2	Cited2;Egfr;Erbb2;Yy1;Ep300;Vegfa;Apoe
Constitutive Signaling By Ligand-Responsive Egfr Cancer Variants	REACTOME DATABASE ID RELEASE 38	-0.606446	2.47079	Egf;Cdc37	Egfr;Sos1;Plcg1;Pik3ca;Shc1;Hras;Gab1
Synthesis Of Bile Acids And Bile Salts	REACTOME DATABASE ID RELEASE 38	-0.874155	0.566896	Cyp46a1;Slc27a2;Osbpl2	Ncoa1;Osbp;Rxra;Ptgis;Hsd3b7
Acetylcholine Regulates Insulin Secretion	REACTOME	-1.31703	1.74136		Marcks;Gna11;Plcb3;Gnaq
Signaling By Erbb2 Ecd Mutants	REACTOME	-0.606446	2.99449	Egf;Cdc37	Egfr;Erbb2;Sos1;Plcg1;Pik3ca;Shc1;Hras;Gab1
Signaling By Kit In Disease	REACTOME	-1.38363	1.07896	Lck	Fyn;Sos1;Jak2;Pik3ca;Hras
G Protein Gated Potassium Channels	REACTOME DATABASE ID RELEASE 38	-0.648293	1.4367	Gng7;Gng2;Gng3;Gnb4	Kcnj10;Kcnj12;Kcnj16;Kcnj4;Gng13;Gabbr1;Gabbr2;Gng12
Golgi-To-Er Retrograde Transport	REACTOME	1.35881	-1.17042	Dctn2;Rab1a;Kif3a;Arf1;Arf4;Arf3;Racgap1;Copz1;Bnip1;Dctn4;Napg;Arfgap2;Napb;Arfgap1;Sec22b;Capza1;Capzb;Dync1i1;Capza2;Napa;Dctn5;Dctn6;Dync1li1	Agpat3;Kif1c;Pafah1b1;Dynll2;Copz2;Bicd2;Kif27;Kif13b;Kdelr3;Kif5b;Galnt1;Klc2;Surf4;Kif16b;Kif1b;Kdelr2;Klc3;Galnt2;Tmed3
P38mapk Events	REACTOME	-1.64338	1.76274		Mapkapk2;Mapk14;Ralgds;Hras;Mapkapk3
Na+ Cl- Dependent Neurotransmitter Transporters	REACTOME DATABASE ID RELEASE 38	-1.01833	2.66484	Slc6a6	Slc22a2;Slc6a11;Slc6a1;Slc6a13;Slc6a12;Slc18a1;Slc6a20a
Mitophagy	REACTOME	-0.596647	1.70839	Sqstm1;Mterf3;Atg12	Tomm6;Map1lc3a;Mfn1;Pink1;Tomm7;Ulk1;Csnk2a2
Cellular Hexose Transport	REACTOME DATABASE ID RELEASE 38	1.19503	1.54827	Slc2a6;Slc50a1;Slc2a3	Slc2a12;Slc2a4;Slc2a10;Slc2a1
Tp53 Regulates Transcription Of Cell Death Genes	REACTOME DATABASE ID RELEASE 38	0.606601	1.48287	Trp53;Prelid1;Rabggta;Rabggtb;Triap1;Bid	Steap3;Trp53bp2;Perp;Aifm2;Ppp1r13b;Tnfrsf10b;Bcl6;Casp6;Trp53inp1;Trp73
Flt3 Signaling In Disease	REACTOME	-2.5743	2.45362		Sptbn1;Myo18a;Grb2;Trip11;Golgb1;Sos1;Pik3ca;Ptpn11;Etv6;Hras
Rho Gtpases Activate Cit	REACTOME DATABASE ID RELEASE 38	-1.46946	2.29353	Ppp1cb	Myl6;Rhob;Myh9;Myh11;Myl12a;Rhoc;Rac1;Myh14
Glucagon Signaling In Metabolic Regulation	REACTOME	1.73499	-0.6808	Gng7;Prkar1a;Prkar2b;Gng2;Gng3;Gnb4;Prkacb;Prkar1b	Adcy2;Gng13;Gng12;Prkaca;Prkar2a
Ros And Rns Production In Phagocytes	REACTOME DATABASE ID RELEASE 38	2.02816	-1.09435	Slc11a1;Atp6v1c2;Atp6v1d;Atp6v1c1;Atp6v1g2;Nos1;Atp6v0e2;Atp6v1e1;Atp6v1b2	Atp6v1g1;Atp6v0a2;Atp6v1f;Cyba
Eicosanoid Ligand-Binding Receptors	REACTOME DATABASE ID RELEASE 38	0.734324	-0.783331	Ptger2;Ptger3	Ptgdr
P75ntr Negatively Regulates Cell Cycle Via Sc1	REACTOME	0.456095	-1.07977	Hdac3
Signaling By Gpcr	REACTOME DATABASE ID RELEASE 38	2.03107	2.28778	Oprk1;Pth2r;Kiss1;Rgs2;Rgs13;Rgs4;Ackr1;Vip;Rgs17;Nmbr;Pde7b;Npffr1;Adora2a;Plppr3;Gng7;Ppp3r1;Mapk7;Pik3r6;Arhgef15;Rgs9;Prkar1a;Sstr2;Prkar2b;Dgkb;Prkch;S1pr3;Drd1;Rgs14;Trpc7;Crhbp;Htr1a;Gng2;Ptger2;Pnoc;Trhr;Mchr1;Pde1b;Dgkg;Sst;App;Tiam2;Pde10a;Ppp2r1a;Ppp2r5d;Adcyap1;Htr4;Grp;Gnal;Ppp1ca;Chrm1;Gng3;Pde11a;Pdyn;Hrh3;Rgs19;Oprl1;Gnb4;Qrfpr;P2ry13;P2ry12;P2ry1;Npy2r;Arhgef2;Tacr3;Prkacb;Ptger3;Penk;Cnr1;Plppr1;Htr1d;Cdk5;Prkar1b;Tac1;Wnt2;Grm8;Npy;Tacr1;Grm7;Oxtr;Prkcg;Grm5;Pak1;Pde2a;Cckbr;Rgs10;Adrb3;Npy5r;Npy1r;Cx3cl1;Trpc6;Gpr83;Ppan;Plppr2;Drd2;Grm2;Cx3cr1	Fzd7;Creb1;Wnt6;Gpr37l1;Rgs16;Akt3;Psap;Gna11;Egfr;Ppp2ca;Wnt9a;Adora2b;Glp2r;Cxcl16;Ramp2;Fzd2;Wnt9b;Gna13;Pomc;Rhob;Ntsr2;Rock2;Sos2;Akt1;Grk6;Ptch1;Adcy2;Ptgdr;Arhgef40;Ednrb;Trio;Fzd6;Wnt7b;Kalrn;Itsn1;Gng13;Itpr3;Gabbr1;Sos1;Prkce;Fzd8;Hbegf;Camk2a;Arhgef37;Plcb3;Dagla;Gnaq;Htr7;Adra2a;Adrb1;Prkcq;Vav2;Dgkz;Plcb4;Src;Prex1;Edn3;Pde7a;Pik3ca;Arhgef26;Arhgef11;Rhoc;Ahcyl1;Vav3;S1pr1;Rrh;Lpar3;Gabbr2;Lpar1;Wnt4;Arhgef10l;Arhgef19;Plekhg5;Arhgef16;Fzd1;Grm3;Gnai1;Adra2c;Fzd10;Fzd9;Gna12;Smo;Adcyap1r1;Gng12;Mgll;Wnt7a;Gpr27;Itpr2;Akt2;Lhb;Pde8a;Fzd4;Arrb1;Arhgef17;Pde3b;Hras;Arhgef18;Arhgef7;Mcf2l;Arhgef10;Ppp2cb;Ednra;Prkaca;Agt;Itgb1;S1pr2;Arhgef12;Ppp2r1b;Ackr4;Gnai2;Prkar2a;Plxnb1;Vipr1;Apln;Fgd1
Integration Of Energy Metabolism	REACTOME	-0.73859	2.52237	Cacna1e;Gng7;Vamp2;Prkar1a;Prkar2b;Akap5;Gng2;Ppp2r1a;Ppp2r5d;Gng3;Snap25;Gnb4;Prkacb;Cd36;Stx1a;Prkar1b	Adipor1;Marcks;Stk11;Gna11;Ppp2ca;Acaca;Fasn;Adcy2;Gng13;Itpr3;Plcb3;Gnaq;Adra2a;Ahcyl1;Prkaa2;Slc2a1;Gnai1;Adra2c;Acacb;Gng12;Adipor2;Itpr2;Iqgap1;Ins2;Ppp2cb;Prkaca;Cacna1a;Ppp2r1b;Gnai2;Prkar2a
Pregnenolone Biosynthesis	REACTOME DATABASE ID RELEASE 38	0.734324	1.12759	Stard3nl;Cyp11a1	Tspo;Stard4;Fdx1
Sema4d Induced Cell Migration And Growth-Cone Collapse	REACTOME DATABASE ID RELEASE 38	-1.08882	4.21911	Limk2;Rnd1	Myl6;Erbb2;Rhob;Rock2;Myh9;Myh11;Myl12a;Arhgef11;Rhoc;Limk1;Myh14;Arhgef12;Plxnb1
Negative Regulation Of Fgfr3 Signaling	REACTOME	-1.29568	1.65373	Ppp2r1a	Frs2;Fgf18;Ppp2ca;Fgf1;Ptpn11;Ppp2cb
Vitamin C (Ascorbate) Metabolism	REACTOME DATABASE ID RELEASE 38	0.856572	0.690629	Gsto1;Slc2a3	Slc23a2;Slc2a1
Ras Signaling Downstream Of Nf1 Loss-Of-Function Variants	REACTOME	-1.06841	1.50879		Spred2;Spred1;Hras
Hedgehog Ligand Biogenesis	REACTOME	3.28959	-3.3004	Psmd1;Psmd11;Psmd3;Psmc5;Psmd12;Psma6;Psma3;Psmc1;Psmd6;Psmc6;Psmd5;Psmd14;Psmf1;Psmd4;Psmc2;Psmc4;Psma1;Psmd13;Psmd7;Psma4	Derl2;Adam17;Gpc5
Cyclin E Associated Events During G1 S Transition	REACTOME DATABASE ID RELEASE 38	2.84345	-1.85033	Psmd1;Cdk4;Psmd11;Psmd3;Psmc5;Psmd12;Psma6;Psma3;Mnat1;Psmc1;Psmd6;Psmc6;Psmd5;Psmd14;Psmf1;Psmd4;Rbbp4;Psmc2;Psmc4;Lin37;Psma1;Psmd13;Psmd7;Psma4	Akt3;Cdk2;Max;Akt1;Rb1;Cables1;E2f1;E2f5;Akt2;Tfdp2;Cdc25a
Pcna-Dependent Long Patch Base Excision Repair	REACTOME DATABASE ID RELEASE 38	1.50652	-2.65475	Apex1;Fen1;Rpa2;Rfc5;Rfc2;Rfc3
Trafficking Of Myristoylated Proteins To The Cilium	REACTOME	-0.931338	1.75925		Arl3;Unc119b;Rp2
Acyl Chain Remodeling Of Cl	REACTOME	-0.931338	1.75925		Lclat1;Hadha;Hadhb
The Canonical Retinoid Cycle In Rods (Twilight Vision)	REACTOME DATABASE ID RELEASE 38	-1.1131	4.07098	Rbp4	Rdh10;Rdh5;Ttr;Abca4;Rpe65;Rlbp1;Myo7a;Cyp4v3;Stra6;Rbp1
Collagen Degradation	REACTOME DATABASE ID RELEASE 38	-2.36578	2.01882	Col25a1	Col18a1;Col23a1;Adam17;Mmp14;Col17a1;Col9a3;Col16a1;Furin;Ctsd;Mmp2;Mmp15
Cristae Formation	REACTOME DATABASE ID RELEASE 38	0.839845	-1.24993	Tmem11;Dnajc11;Chchd6	ATP6
Opioid Signalling	REACTOME DATABASE ID RELEASE 38	1.17987	1.20724	Gng7;Ppp3r1;Prkar1a;Prkar2b;Gng2;Pde1b;Ppp2r1a;Ppp2r5d;Gnal;Ppp1ca;Gng3;Pdyn;Gnb4;Prkacb;Cdk5;Prkar1b;Prkcg	Creb1;Gna11;Ppp2ca;Pomc;Adcy2;Gng13;Itpr3;Camk2a;Plcb3;Gnaq;Plcb4;Ahcyl1;Gnai1;Gng12;Itpr2;Ppp2cb;Prkaca;Ppp2r1b;Gnai2;Prkar2a
The Citric Acid (Tca) Cycle And Respiratory Electron Transport	REACTOME DATABASE ID RELEASE 38	-2.315	3.758	Sco1;Gstz1;Pdhb;Sucla2;Tmem186;Fahd1;Slc25a27;Ndufaf7;Ndufaf1;Idh3b;Cox18;Ndufa9;Me3;Uqcrc2;Ecsit	Adhfe1;D2hgdh;Pm20d1;Mpc2;Sdhc;Bsg;Ndufa12;Coq10a;Uqcr10;Uqcrq;Uqcrb;Slc16a8;Ndufa6;Cox14;Glo1;Ndufv3;Ndufa7;Ndufa2;Cox8a;Rxra;Ndufc1;Ndufb6;Ndufs5;Cox6a1;Pdk4;Ndufa4;Ndufa5;Ndufb2;Suclg2;Ldhb;Ndufa3;Cox6b1;Etfb;Idh2;Ndufc2;Ucp3;Ucp2;Ndufa13;Ndufb7;Pdpr;Cox4i1;Etfa;Me1;ATP6;Ndufb11;Ndufa1;Cox7b
Signaling By Phosphorylated Juxtamembrane, Extracellular And Kinase Domain Kit Mutants	REACTOME DATABASE ID RELEASE 38	-1.38363	1.07896	Lck	Fyn;Sos1;Jak2;Pik3ca;Hras
Cell-Cell Communication	REACTOME	-2.43005	3.93288	Nectin4;Cadm3;Lamb3;Actn2;Cdh9;Cdh10;Cldn12;Cldn23;Cdh8;Cdh13;Cdh15;Kirrel3;Cask	Nck2;Cdh19;F11r;Fyn;Sptbn1;Tnrc6c;Fermt2;Cldn10;Plec;Tnrc6b;Sp1;Cldn1;Nectin3;Cadm2;Cldn9;Angptl4;Crb3;Ctnna1;Col17a1;Itga6;Ctnnd1;Pard6b;Bhlhe22;Pik3ca;Tesk1;Magi2;Prdm8;Pxn;Ptpn11;Cldn3;Flnc;Vasp;Kirrel2;Nphs1;Iqgap1;Ilk;Parva;Cd151;Cdh3;Cdh1;Pard3;Itgb1;Pik3cb;Flna;Cldn2
Gpcr Ligand Binding	REACTOME	2.90218	-0.986294	Oprk1;Pth2r;Kiss1;Ackr1;Vip;Nmbr;Npffr1;Adora2a;Plppr3;Gng7;Sstr2;S1pr3;Drd1;Crhbp;Htr1a;Gng2;Ptger2;Pnoc;Trhr;Mchr1;Sst;App;Adcyap1;Htr4;Grp;Chrm1;Gng3;Pdyn;Hrh3;Oprl1;Gnb4;Qrfpr;P2ry13;P2ry12;P2ry1;Npy2r;Tacr3;Ptger3;Penk;Cnr1;Plppr1;Htr1d;Tac1;Wnt2;Grm8;Npy;Tacr1;Grm7;Oxtr;Grm5;Cckbr;Adrb3;Npy5r;Npy1r;Cx3cl1;Ppan;Plppr2;Drd2;Grm2;Cx3cr1	Fzd7;Wnt6;Gpr37l1;Psap;Wnt9a;Adora2b;Glp2r;Cxcl16;Ramp2;Fzd2;Wnt9b;Pomc;Ntsr2;Ptch1;Ptgdr;Ednrb;Fzd6;Wnt7b;Gng13;Gabbr1;Fzd8;Htr7;Adra2a;Adrb1;Edn3;S1pr1;Rrh;Lpar3;Gabbr2;Lpar1;Wnt4;Fzd1;Grm3;Adra2c;Fzd10;Fzd9;Smo;Adcyap1r1;Gng12;Wnt7a;Lhb;Fzd4;Ednra;Agt;S1pr2;Ackr4;Vipr1;Apln
Pausing And Recovery Of Hiv Elongation	REACTOME	-1.61062	-0.748992	Gtf2f1;Nelfcd	Polr2k;Polr2f;Ctdp1;Cdk9;Polr2i
Tlr3-Mediated Ticam1-Dependent Programmed Cell Death	REACTOME	-0.931338	1.0074		Ticam1;Tlr3
Nuclear Envelope (Ne) Reassembly	REACTOME DATABASE ID RELEASE 38	1.00838	-1.28876	Vrk1;Tubb2a;Ppp2r2a;Chmp7;Tuba1a;Ppp2r1a;Ran;Chmp3;Nup93;Vps4a;Ist1;Tubb3	Lemd3;Ppp2ca;Tubb2b;Tnpo1;Tuba1c;Spast;Lmnb1;Chmp4b;Pom121
Mrna 3-End Processing	REACTOME DATABASE ID RELEASE 38	3.18454	-2.95025	Slu7;Cpsf3;Thoc3;Ncbp2;Rnps1;Srsf7;Thoc1;Cstf2t;Clp1;Cstf3;Srsf6;Cstf1;Chtop;Srsf11;Srrm1;U2af1l4;Upf3b;Thoc2	Alyref;Magoh;Srsf9
Signaling By Notch1 Hd Domain Mutants In Cancer	REACTOME DATABASE ID RELEASE 38	-1.43114	0.977221		Adam17;Jag2;Notch1
Cam Pathway	REACTOME DATABASE ID RELEASE 38	0.775716	-0.887304	Prkar1a;Prkar2b;Pde1b;Prkacb;Prkar1b;Prkcg	Creb1;Adcy2;Camk2a;Prkaca;Prkar2a
Extension Of Telomeres	REACTOME DATABASE ID RELEASE 38	1.11993	-2.95025	Ten1;Tinf2;Fen1;Rpa2;Rfc5;Rfc2;Rfc3;Ruvbl1;Acd;Terf2ip;Dkc1	Cdk2;Ankrd28;Wrn
Myd88 Cascade Initiated On Plasma Membrane	REACTOME	1.61828	1.16451	Ube2n;Mapk7;Trp53;Dusp3;Rps6ka5;Nkiras1;Lrrc14;App;Ppp2r1a;Ppp2r5d;Usp14;Chuk;Btrc;Ube2v1;Ripk2;Tnip2;Mapk10;Vrk3;Ecsit;Map2k1	Creb1;Mapkapk2;Tab2;S100b;Peli1;Ppp2ca;Nfkbia;Irak4;Mapk14;Rela;Traf6;Tifa;Map3k7;Nod1;Ppp2cb;Dusp4;N4bp1;Ppp2r1b;Dusp7;Mapkapk3;Irak1
Activation Of Trka Receptors	REACTOME DATABASE ID RELEASE 38	1.72058	0.832833	Adora2a;Adcyap1;Ntrk1	Ntrk2;Adcyap1r1
Hiv Transcription Initiation	REACTOME	1.07128	-1.22978	Mnat1;Gtf2h2;Taf9;Tbp;Taf11;Gtf2f1;Taf7;Gtf2h3;Gtf2h1;Taf9b	Gtf2a1;Polr2k;Taf2;Polr2f;Taf4b;Taf5;Polr2i
Innate Immune System	REACTOME	-1.41127	2.73601	Xrcc5;Slc11a1;Psmd1;Slco4c1;Arpc5;Itgb2;Lta4h;Ube2n;Dbnl;Ppp3r1;Lcp2;Mapk7;Trappc1;Trp53;Psmd11;Psmd3;Dusp3;Psmc5;Psmd12;Gaa;Baiap2;Actg1;Atp6v1c2;Psma6;Psma3;Atp6v1d;Psmc1;Rps6ka5;Chga;Pld4;Ptprn2;Elmo1;Polr3g;Psmd6;Nkiras1;Psmc6;Polr3d;Atp6v1c1;Lrrc14;Xrcc6;Hmox2;App;Cct8;Ppp2r1a;Atp6v1g2;Tubb5;Hsp90ab1;Ppp2r5d;Ypel5;Qpct;Usp14;Atg12;Chuk;Btrc;Psmd5;Rab14;Psmd14;Slc27a2;Snap25;Psmf1;Ube2v1;Nfatc2;Mme;Ilf2;Psmd4;Ctss;Capza1;Cd53;Prkacb;Ripk2;Cap1;Lck;Cd36;Psmc2;Tnip2;Mapk10;Nos1;Rhof;Crcp;Arpc1a;Capza2;Atp6v0e2;Wipf3;Rab7;Arpc4;Brk1;Raf1;Atp6v1e1;Slc2a3;Cd4;Clec12a;Oscar;Pld3;Psmc4;Rasgrp4;Vrk3;Pak1;Psma1;Aldoa;Plpp4;Psmd13;Irf7;Plpp5;Atp6v1b2;Rab3a;Ap1m1;Psmd7;Ist1;Birc2;Panx1;Ecsit;Hspa8;Psma4;Map2k1;Armc8;Dync1li1;Pgrmc1;Rab9b;Pak3	Creb1;Tmbim1;Cab39;Bcl2;Ptpn4;Mapkapk2;Ikbke;Arl8a;Cfh;Qsox1;Prdx6;Creg1;Degs1;Tab2;Hebp2;Frk;Fyn;Psap;Mif;S100b;Cstb;Cdc34;Cnn2;Ckap4;Eea1;Ptprb;Rap1b;Gns;Cd63;Nf2;Peli1;Stk10;Ppp2ca;Gm2a;Atox1;Myo1c;Aldoc;Vtn;Ormdl3;Rab5c;Ghdc;Timp2;Nfkbia;Lgmn;Traf3;Cdk13;Dsp;Ctsl;Vcl;Tspan14;Lgals3;Pnp;Clu;Dnajc3;Myo10;Polr2k;Naprt;Myh9;Polr2f;Ep300;Irak4;Socs1;Pak2;Pros1;Rnaset2b;Igf2r;Itpr3;Mapk14;C2;H2-Q1;Ticam1;Rab31;Sos1;Prkce;Ttr;Nfatc1;Aldh3b1;Rela;Ostf1;Cpn1;Prkcq;Agpat2;Surf4;Vav2;Abl1;Dnm1;Gsn;Stom;Gca;Nckap1;Itgav;Serping1;Ptprj;Traf6;Cat;Cd59b;Snap23;B2m;Mavs;Cst3;Pygb;Itch;Lbp;Plcg1;Ctsz;Pik3ca;Dhx36;Tlr2;S100a1;S100a11;Txnip;Ahcyl1;Vav3;Agl;Tifa;Manba;Cpne3;Map3k7;B4galt1;Alad;Atp6v1g1;Tlr4;Wasf2;Fuca1;Padi2;Kcnab2;Fgl2;Pgm1;Mlec;Ptpn11;Atp6v0a2;Limk1;Rnf216;Rac1;Arpc1b;Wasf3;Atp6v1f;Nod1;Vamp8;Mgst1;Itpr2;Ube2m;Irf3;Ftl1;Iqgap1;Ctsc;Ndufc2;Trim21;Dock1;Hras;Ctsd;Cd81;Atp11a;Lamp1;Ppp2cb;Dusp4;Tlr3;Aga;Bst2;Prkaca;N4bp1;Nfatc3;Cotl1;Crispld2;Cyba;Ppp2r1b;Plekho2;Anxa2;Myo5a;Ctsh;Pik3cb;Dusp7;Mapkapk3;Cmtm6;Otud5;Lamp2;Irak1;Dnase1l1;Magt1;Atp7a;Huwe1;Prdx4
Blood Group Systems Biosynthesis	REACTOME DATABASE ID RELEASE 38	-0.720298	0.977221	B3galt2	B3galt1;Fut9;Fut10
Inlb-Mediated Entry Of Listeria Monocytogenes Into Host Cell	REACTOME DATABASE ID RELEASE 38	-0.821823	-1.02353	Sh3gl2	Sh3gl3
Senescence-Associated Secretory Phenotype (Sasp)	REACTOME DATABASE ID RELEASE 38	-1.37197	-0.88408	Cdk4;Mapk7;Il1a;Anapc5;Anapc15	Cdk2;Anapc11;Rela;Cebpb;Hist2h2aa1;Cdkn2b;Cdkn2c;Igfbp7
Ligand-Independent Caspase Activation Via Dcc	REACTOME	0.540544	0.846595	Dcc;Maged1	Unc5b;Dapk3;Unc5a
Non-Coding Rna Metabolism	REACTOME	1.42586	-2.22233	Nup88;Gemin4;Prmt5;Aaas;Ncbp2;Phax;Rae1;Wdr77;Nupl2;Nup93;Snupn	Ranbp2;Nup153;Pom121;Gemin7
Adp Signalling Through P2y Purinoceptor 12	REACTOME DATABASE ID RELEASE 38	1.2701	0.59517	Gng7;Gng2;Gng3;Gnb4;P2ry12	Gng13;Gnai1;Gng12;Gnai2
Mastl Facilitates Mitotic Progression	REACTOME DATABASE ID RELEASE 38	1.19503	1.54827	Ppp2r1a;Ensa;Arpp19	Ppp2ca;Ppp2r2d;Ppp2cb;Ppp2r1b
G Alpha (S) Signalling Events	REACTOME	1.23854	0.903962	Pth2r;Vip;Pde7b;Adora2a;Gng7;Prkar1a;Prkar2b;Drd1;Gng2;Ptger2;Pde1b;Pde10a;Adcyap1;Htr4;Gng3;Pde11a;Gnb4;Prkacb;Prkar1b;Pde2a;Adrb3;Gpr83;Ppan	Adora2b;Glp2r;Ramp2;Pomc;Grk6;Adcy2;Ptgdr;Gng13;Htr7;Adrb1;Src;Pde7a;Gnai1;Adcyap1r1;Gng12;Gpr27;Lhb;Pde8a;Arrb1;Pde3b;Prkaca;Itgb1;Gnai2;Prkar2a;Vipr1
Defects In Toll-Like Receptor Cascades	REACTOME	-1.31904	2.0476	Chuk;Cd36	Nfkbia;Traf3;Irak4;Ticam1;Rela;Tlr2;S100a1;Tlr4;Tlr3
Notch2 Intracellular Domain Regulates Transcription	REACTOME	-1.53969	3.12235		Creb1;Maml1;Ep300;Hes1;Notch2;Hes5;Rbpj
Toll Like Receptor 7 8 (Tlr7 8) Cascade	REACTOME DATABASE ID RELEASE 38	1.50812	1.22639	Ube2n;Mapk7;Trp53;Dusp3;Rps6ka5;Nkiras1;Lrrc14;App;Ppp2r1a;Ppp2r5d;Usp14;Chuk;Btrc;Ube2v1;Ripk2;Tnip2;Mapk10;Vrk3;Irf7;Ecsit;Map2k1	Creb1;Mapkapk2;Tab2;S100b;Peli1;Ppp2ca;Nfkbia;Irak4;Mapk14;Ticam1;Rela;Traf6;Tifa;Map3k7;Tlr4;Nod1;Ppp2cb;Dusp4;N4bp1;Ppp2r1b;Dusp7;Mapkapk3;Irak1
Signaling By Wnt In Cancer	REACTOME	-0.745642	3.91798	Gsk3b;Ppp2r1a;Kremen2;Ppp2r5d;Porcn	Ppp2r5a;Kremen1;Ppp2ca;Ppp2r5c;Fzd6;Axin1;Fzd8;Lrp5;Tnks2;Tcf7l2;Ctbp1;Lrp6;Fzd4;Ctbp2;Ppp2cb;Tnks;Ppp2r1b
Translation Of Structural Proteins	REACTOME	-0.874155	1.25993	St3gal1;Gsk3b;St6galnac3	Mgat1;St6galnac2;St6gal1;Galnt1;Mogs;Gsk3a;St3gal2
Gluconeogenesis	REACTOME	2.6407	-0.94249	Pgam2;Mdh1;Slc25a11;Got1;Eno2;Tpi1;Gapdhs;Aldoa;Got2;Slc37a4	Aldoc;G6pc3;Pcx;Slc25a13
Hdr Through Homologous Recombination (Hrr)	REACTOME DATABASE ID RELEASE 38	1.01077	-3.06947	Rad51d;Xrcc3;Rad9a;Kat5;Nbn;Rpa2;Rfc5;Rad9b;Rfc2;Rfc3;Atrip	Hus1;Wrn;Topbp1
Tp53 Regulates Transcription Of Cell Cycle Genes	REACTOME DATABASE ID RELEASE 38	-0.559044	0.900793	Cnot9;Cnot2;Npm1;Cnot8;Trp53;Plk2;Cnot7;Cnot10	Cnot11;Arid3a;Cdk2;Rgcc;Ep300;Tnks1bp1;E2f1;Plk3;Carm1;Tfdp2;Pcbp4
Endogenous Sterols	REACTOME	-0.849909	1.97993	Cyp46a1;Cyp11a1	Pomc;Ncoa1;Rxra;Ptgis;Arnt2;Cyp4v3;Fdx1
G0 And Early G1	REACTOME	-1.53938	0.988582	Rbbp4;Lin37	Cdk2;Max;Dyrk1a;E2f1;E2f5;Tfdp2;Cdc25a
Interconversion Of Nucleotide Di- And Triphosphates	REACTOME DATABASE ID RELEASE 38	-1.79341	-1.5629	Nme1	Ak7;Ak8
Ppara Activates Gene Expression	REACTOME DATABASE ID RELEASE 38	-1.51386	2.57751	Fhl2;Rgl1;Med23;Gps2;Grhl1;Med4;Tiam2;Hdac3;Med22;Med19;Trib3;Med8;Cd36;Alas1	Cdk19;Nfyb;Ncor1;Med13;Ncoa1;Ep300;Ppara;Sp1;Angptl4;Cpt1a;Esrra;Fads1;Rxra;Nr1h3;Tbl1xr1;Acadm;Abca1;Plin2;Cpt2;Ppargc1a;Med13l;Ncor2;Cdk8;Pex11a;Arnt2;Slc27a1;Chd9;Agt;Carm1;Rora;Me1;Med14;Med12
Carnitine Metabolism	REACTOME DATABASE ID RELEASE 38	-1.64338	3.45677		Slc22a5;Cpt1a;Rxra;Prkaa2;Cpt2;Thrsp;Slc25a20;Mid1ip1
Nef-Mediates Down Modulation Of Cell Surface Receptors By Recruiting Them To Clathrin Adapters	REACTOME DATABASE ID RELEASE 38	2.19795	-1.76044	Arf1;Ap2m1;Lck;Ap1s1;Cd4;Ap1m1;Ap1s2	B2m
Conversion From Apc C:cdc20 To Apc C:cdh1 In Late Anaphase	REACTOME	-0.930344	-1.20195	Anapc5;Anapc15	Anapc11;Cdc14a
Synthesis Of 15-Eicosatetraenoic Acid Derivatives	REACTOME DATABASE ID RELEASE 38	-0.931338	-0.40394		Gpx4
G Alpha (I) Signalling Events	REACTOME DATABASE ID RELEASE 38	2.91175	-0.899798	Oprk1;Rgs13;Rgs4;Rgs17;Gng7;Ppp3r1;Rgs9;Prkar1a;Sstr2;Prkar2b;S1pr3;Rgs14;Gng2;Pnoc;Mchr1;Pde1b;Sst;App;Ppp2r1a;Ppp2r5d;Gnal;Ppp1ca;Gng3;Pdyn;Rgs19;Oprl1;Gnb4;P2ry13;P2ry12;Npy2r;Prkacb;Ptger3;Penk;Cnr1;Htr1d;Cdk5;Prkar1b;Grm8;Npy;Grm7;Prkcg;Rgs10;Npy5r;Npy1r;Cx3cl1;Grm2;Cx3cr1	Creb1;Gpr37l1;Rgs16;Psap;Gna11;Ppp2ca;Cxcl16;Pomc;Adcy2;Gng13;Itpr3;Gabbr1;Camk2a;Plcb3;Gnaq;Adra2a;Plcb4;Src;Ahcyl1;Rrh;Lpar3;Gabbr2;Lpar1;Grm3;Gnai1;Adra2c;Gng12;Itpr2;Ppp2cb;Prkaca;Agt;S1pr2;Ppp2r1b;Gnai2;Prkar2a;Apln
Ngf-Independant Trka Activation	REACTOME	1.96422	1.0074	Adora2a;Adcyap1;Ntrk1	Ntrk2;Adcyap1r1
Rna Polymerase Ii Transcription Initiation And Promoter Clearance	REACTOME DATABASE ID RELEASE 38	1.07128	-1.22978	Mnat1;Gtf2h2;Taf9;Tbp;Taf11;Gtf2f1;Taf7;Gtf2h3;Gtf2h1;Taf9b	Gtf2a1;Polr2k;Taf2;Polr2f;Taf4b;Taf5;Polr2i
Rho Gtpases Activate Ktn1	REACTOME DATABASE ID RELEASE 38	-1.43114	1.54827		Kif5b;Klc2;Rac1;Klc3
Cytosolic Sulfonation Of Small Molecules	REACTOME DATABASE ID RELEASE 38	-0.525832	1.09305	Slc35b3;Sult4a1	Slc26a2;Papss2;Podxl2;Sult1a1
Regulation Of Pten Mrna Translation	REACTOME	-1.31703	0.573114		Tnrc6c;Tnrc6b
Synthesis Of Dolichyl-Phosphate	REACTOME DATABASE ID RELEASE 38	1.1762	-1.07977	Dolpp1;Dhdds
Ptk6 Regulates Cell Cycle	REACTOME	0.456095	-0.40394	Cdk4	Cdk2
Signaling By Leptin	REACTOME	-1.31703	1.74136		Irs1;Jak2;Ptpn11;Irs2
Sars-Cov-1 Targets Host Intracellular Signalling And Regulatory Pathways	REACTOME	1.74798	0.971868	Ywhae;Psmc6;Ywhaz;Ywhab;Ywhah	Ep300;Sp1;Smad4;Smad3
Nfe2l2 Regulating Mdr Associated Enzymes	REACTOME DATABASE ID RELEASE 38	-1.06841	0.832833		Ep300;Nfe2l2
Acyl Chain Remodelling Of Pg	REACTOME DATABASE ID RELEASE 38	-1.31703	1.74136		Lpgat1;Crls1;Pla2g12a;Pla2g5
Amino Acid And Derivative Metabolism	REACTOME DATABASE ID RELEASE 38	-0.75146	2.90892	Lipt1;Psmd1;Serinc1;Srr;Pipox;Psmd11;Psmd3;Psmc5;Psmd12;Psma6;Psma3;Arg2;Gstz1;Psmc1;Eef1e1;Pdhb;Psmd6;Psmc6;Nmral1;Cdo1;Got1;Psmd5;Psmd14;Ckmt1;Psmf1;Ahcy;Serinc3;Slc25a44;Psmd4;Psmc2;Lias;Enoph1;Aimp2;Asns;Eefsec;Psmc4;Psma1;Crym;Sephs2;Psmd13;Ido2;Ido1;Mri1;Got2;Psmd7;Psma4	Glul;Ddo;Ado;Rps26;Rpl26;Odc1;Aldh6a1;Dio2;Bhmt;Bhmt2;Dmgdh;Chdh;Glud1;Dct;Rpl37;Rida;Gpt;Tst;Gcat;Csad;Prodh;Rps10;Cbs;Gnmt;Aldh7a1;Rps14;Asrgl1;Psat1;Carnmt1;Gldc;Papss2;Sardh;Bbox1;Ivd;Hdc;Rps21;Rps27;Phgdh;Dbt;Cth;Slc44a1;Serinc2;Rpl11;Aldh4a1;Nat8l;Pxmp2;Sdsl;Psph;Slc25a13;Aass;Hibadh;Slc6a11;Rpl32;Slc6a12;Rps9;Rps19;Rps16;Rpl13a;Bcat2;Rpl18;Oca2;Rps15a;Acadsb;Oat;Rplp2;Slc25a15;Rpl18a;Nqo1;Slc7a5;Acad8;Rps25;Rplp1;Rps27l;Slc6a8;Hsd17b10
Synthesis Of 5-Eicosatetraenoic Acids	REACTOME DATABASE ID RELEASE 38	-1.19649	2.65502		Gpx4;Ltc4s;Pon1;Pon3;Pon2
Axin Missense Mutants Destabilize The Destruction Complex	REACTOME DATABASE ID RELEASE 38	0.661455	1.79816	Gsk3b;Ppp2r1a;Ppp2r5d	Ppp2r5a;Ppp2ca;Ppp2r5c;Axin1;Ppp2cb;Ppp2r1b
Hdl Remodeling	REACTOME	-0.407842	0.832833	Abcg1	Apoe;Lcat
Purine Catabolism	REACTOME DATABASE ID RELEASE 38	1.23086	0.544912	Adprm;Gda;Itpa;Nudt16	Pnp;Xdh;Nt5c1a
Defective St3gal3 Causes Mct12 And Eiee15	REACTOME DATABASE ID RELEASE 38	-0.931338	2.56132		Prelp;Fmod;Omd;Ogn
Amino Acids Regulate Mtorc1	REACTOME	2.27929	-1.90343	Nprl3;Atp6v1c2;Atp6v1d;Slc38a9;Atp6v1c1;Mlst8;Wdr24;Atp6v1g2;Seh1l;Atp6v0e2;Atp6v1e1;Kptn;Atp6v1b2;Nprl2	Sh3bp4;Fnip1;Atp6v1g1;Bmt2;Atp6v1f
Hdr Through Single Strand Annealing (Ssa)	REACTOME DATABASE ID RELEASE 38	2.75765	-1.39314	Ercc4;Rad9a;Kat5;Nbn;Rpa2;Rfc5;Rad9b;Rfc2;Rfc3;Rad52;Ercc1;Atrip	Hus1;Abl1;Wrn;Topbp1
Shc-Mediated Cascade:fgfr3	REACTOME	-1.19649	1.96484		Fgf18;Sos1;Fgf1;Hras
Ca Activated K+ Channels	REACTOME DATABASE ID RELEASE 38	-1.19649	-0.658524		Kcnmb4
Inhibition Of The Proteolytic Activity Of Apc C Required For The Onset Of Anaphase By Mitotic Spindle Checkpoint Components	REACTOME DATABASE ID RELEASE 38	0.756655	-1.85431	Anapc5;Mad2l1;Anapc15;Bub3	Anapc11
Signaling By Ntrks	REACTOME DATABASE ID RELEASE 38	-1.16489	4.84617	Adora2a;Mapk7;Dusp3;Rps6ka5;Dnal4;Ap2m1;Ppp2r1a;Ppp2r5d;Adcyap1;Rit2;Pcsk5;Ywhab;Ntrk1;Sh3gl2;Cdk5;Ntf3;Vrk3;Ntrk3;Map2k5;Map2k1	Nab1;Creb1;Cdk5r2;Irs1;Mapkapk2;Sgk1;Shc2;Ascl1;Frs2;Ppp2ca;Cdk5r1;Id2;Id4;Shc3;Ntrk2;Trib1;Ep300;Crkl;Mapk14;Srf;Ptprs;Sos1;Ralgds;Rapgef1;Dnm1;Id1;Src;Plcg1;Pik3ca;Shc1;F3;Id3;Rest;Ptpn11;Rac1;Adcyap1r1;Egr4;Chd4;Fosb;Pcsk6;Furin;Sh3gl3;Hras;Irs2;Ppp2cb;Dusp4;Jund;Gab1;Ppp2r1b;Pik3cb;Dusp7;Mapkapk3
Rho Gtpases Activate Paks	REACTOME	-0.596647	3.04516	Ppp1cb;Pak1;Pak3	Myl6;Nf2;Myh9;Myh11;Pak2;Myl12a;Limk1;Rac1;Myh14;Flna
Long-Term Potentiation	REACTOME DATABASE ID RELEASE 38	-0.734732	-0.640482	Actn2;Grin1;Gria2	Grin2c;Camk2a;Src;Grin2d
Cytokine Signaling In Immune System	REACTOME	-0.841308	2.34803	Psmd1;Ptpn7;Il20ra;Itgb2;Socs2;Ube2n;Npm1;Sqstm1;Arf1;Mapk7;Vamp2;Trp53;Nup88;Psmd11;Psmd3;Becn1;Dusp3;Psmc5;Psmd12;Psma6;Psma3;Psmc1;Rps6ka5;Fancc;Psmd6;Nkiras1;Psmc6;Lcp1;Ywhaz;Sla;Lrrc14;Aaas;Tarbp2;Eif4a2;App;Tcp1;Ppp2r1a;Ppp2r5d;Ebi3;Usp14;Csf1r;Aip;Blnk;Chuk;Btrc;Gsto1;Psmd5;Psmd14;Il1a;Snap25;Psmf1;Ube2v1;Rae1;Trim46;Ilf2;Psmd4;Capza1;Eif4e;Ripk2;Fancg;Lck;Tnfrsf18;Cd36;Psmc2;Nupl2;Tnip2;Hnrnpdl;Mapk10;Stx1a;Hnrnpa2b1;Snca;Raf1;Cd4;Psmc4;Faap24;Vrk3;Ptpn5;Ndn;Snrpa1;Psma1;Psmd13;Irf7;Stxbp2;Nup93;Dus2;Psmd7;Il34;Birc2;Hspa8;Ncam1;Psma4;Map2k1;Gab3;Il1rapl1;Eif2s3x;Fancb	Ptpn18;Il1r1;Creb1;Irs1;Tnfrsf11a;Bcl2;Ptpn4;Mapkapk2;Akt3;Ppp2r5a;Tab2;Fyn;Ranbp2;Mif;S100b;Cnn2;Rap1b;Lif;Peli1;Ppp2ca;Tnfsf12;Ifi35;Map3k3;Grb2;Pomc;Sdc1;Adam17;Nfkbia;Sos2;Ifi27;Traf3;Akt1;Nup153;Il6st;Il17rb;Dnajc3;Ghr;Osmr;Prlr;Irak4;Socs1;Cebpd;Crkl;Eif4g1;Bcl6;Pak2;Il10rb;Tnfrsf12a;Mapk14;H2-Q1;Vegfa;Eif2ak2;Sos1;Zeb1;Lmnb1;Camk2a;Smad7;Socs6;Rela;Jak2;Trim8;Vim;Rapgef1;Ptprj;Traf6;B2m;Mavs;Src;Lbp;Plcg1;Pik3ca;Sox2;Foxo1;Kpna4;Shc1;Rorc;Mcl1;Csf1;S1pr1;Vcam1;Tifa;Map3k7;Cntfr;Ybx1;Txlna;Eif4g3;Ptpn13;Ptpn11;Sh2b3;Pom121;Col1a2;Ptprz1;Nod1;Eif4e3;Il17re;Il17rc;Ltbr;Tnfrsf1a;Kras;Ube2m;Tgfb1;Akt2;Irf3;Fancf;Inppl1;Trim21;Trim3;Eif4g2;Bola2;Ctf1;Ifitm2;Ifitm3;Hras;Irs2;Ppp2cb;Dusp4;Irf2;Ifi30;Bst2;Prkaca;N4bp1;Mmp2;Mt2;Rhou;Itgb1;Il18;Ppp2r1b;Ptpn9;Arih1;Smad3;Rora;Anxa2;Pik3cb;Dusp7;Mapkapk3;Irak1;Flna;Eda
Synthesis Of Pips At The Late Endosome Membrane	REACTOME DATABASE ID RELEASE 38	-0.92122	-0.618677	Mtmr7	Mtmr9;Pik3c2a
Tnf Signaling	REACTOME	-1.85785	0.84243	Ube2l3;Chuk;Clip3;Birc2	Mapkapk2;Ikbke;Tab2;Adam17;Otulin;Sppl2a;Otud7b;Map3k7;Ulk1;Tnfrsf1a;Xiap
Early Sars-Cov-2 Infection Events	REACTOME DATABASE ID RELEASE 38	-0.68963	1.9174	Becn1;Ddx5;Chmp7;Chmp3;Gpc3	Gpc1;Sdc1;Rb1;Gpc5;Sdc2;Chmp4b;Sdc4;Sdc3;Hspg2;Furin;Gpc4
Signal Attenuation	REACTOME DATABASE ID RELEASE 38	-1.43114	2.14822		Irs1;Sos1;Shc1;Ins2;Irs2
Interferon Alpha Beta Signaling	REACTOME	-3.20249	0.900793	Irf7	Ifi35;Ifi27;Socs1;H2-Q1;Eif2ak2;Ptpn11;Irf3;Ifitm2;Ifitm3;Irf2;Bst2
Rhoq Gtpase Cycle	REACTOME	-2.12298	4.27166	Depdc1b;Cdc42ep3;Arhgap1;Rab7;Pak1	Steap3;Cdc42bpa;Gja1;Git1;Cdc42ep4;Arhgap5;Plekhg3;Cdc42bpb;Gfod1;Diaph3;Scrib;Cdc42ep1;Pak2;Itsn1;Trip10;Rhoq;Mpp7;Arhgap21;Fnbp1;Stom;Snap23;Prex1;Vangl1;Arhgap35;Pak4;Iqgap1;Arhgef7
Generation Of Second Messenger Molecules	REACTOME DATABASE ID RELEASE 38	1.6143	0.862665	Lcp2;Lck;Cd4;Pak1;Pak3	Evl;Pak2;Plcg1;Vasp
Tp53 Regulates Transcription Of Death Receptors And Ligands	REACTOME DATABASE ID RELEASE 38	-0.720298	1.54827	Trp53	Trp53bp2;Ppp1r13b;Tnfrsf10b;Trp73
G Beta:gamma Signalling Through Btk	REACTOME DATABASE ID RELEASE 38	1.23086	-0.816549	Gng7;Gng2;Gng3;Gnb4	Gng13;Gng12
Signaling By Ntrk3 (Trkc)	REACTOME DATABASE ID RELEASE 38	-0.68764	2.29373	Ntf3;Ntrk3	Irs1;Ptprs;Sos1;Src;Plcg1;Pik3ca;Hras
Signalling To Erks	REACTOME DATABASE ID RELEASE 38	-1.02091	2.26797	Rit2;Ywhab;Ntrk1;Map2k1	Mapkapk2;Shc2;Frs2;Shc3;Crkl;Mapk14;Sos1;Ralgds;Rapgef1;Shc1;Hras;Mapkapk3
Metabolism Of Lipids	REACTOME	-3.85018	5.96868	Inpp4a;Fhl2;Neu2;Rgl1;Med23;Lta4h;B4galnt1;Arf1;Pik3r6;Aloxe3;Gps2;Inpp5k;Gdpd1;Grhl1;Acot4;Cyp46a1;Pld4;Ggps1;Stard3nl;Chat;Cpne6;Med4;Slc25a17;Arf3;Gpd1;Tiam2;Acat2;Decr2;Tnfaip8l1;Hdac3;Ppp1ca;Acsl5;Inpp5e;Med22;Rab14;Med19;Pla2g4e;Slc27a2;Trib3;Osbpl2;B3galnt1;Acp6;Cept1;Prkacb;Faah;Med8;Ppt1;Fabp3;Acot7;Cptp;Cd36;Ppp1cb;Pitpnb;Ran;Ache;Hilpda;Hpgds;Far2;Pld3;Dgat2;Cdipt;Inpp5f;Plekha2;Mtmr7;Hpgd;Pla2g15;Rab4a;Arv1;Gnpat;Cyp11a1;Alas1;Acot9	Acadl;Pecr;Dbi;Mapkapk2;Degs1;Lpgat1;Hsd11b1;Cdk19;Psap;Sgpl1;Ggt1;Ggt5;Agpat3;Plpp2;Gpx4;Csnk1g2;Nfyb;Chpt1;Esyt1;Mtmr3;Ltc4s;Slc22a5;Acsl6;Gm2a;Srebf1;Ncor1;Pitpnm3;Acaca;Med13;Pctp;Acsf2;Pip4k2b;Ormdl3;Arsg;Fasn;Pomc;Ncoa1;Mboat2;Sgpp1;Ptgr2;Galc;Lgmn;Elovl2;Arsk;Elovl7;Hacl1;Ddhd1;Abhd4;Mtmr9;Ephx2;Ep300;Cyp2d22;Tspo;Ppara;Cerk;Sbf1;Sp1;Bdh1;Pcyt1a;Hacd2;Eci1;Cyp4f17;Cyp4f15;Angptl4;Ppt2;Plin3;Lclat1;Prkd3;Abhd3;Stard4;Tnfaip8;Acaa2;Cpt1a;Aldh3b1;Esrra;Fads2;Fads1;Osbp;Pip5k1b;Plpp6;Sgms1;Pi4k2a;Scd1;Gpam;Phyh;Hacd1;Acbd5;Pnpla7;Ptgds;Agpat2;Rxra;Ptges;Agps;Plekha3;Ptpmt1;Nr1h3;Hsd17b12;Crls1;Sptlc3;Ptgis;Vapb;Tbl1xr1;Pik3ca;Pla2g12a;Etnppl;Hadh;Sgms2;Bdh2;Acadm;Decr1;Cpne3;Abca1;Slc44a1;Ptgr1;Ugcg;Plin2;Cyp2j6;Prkaa2;Plpp3;Acot11;Cpt2;Scp2;Elovl1;Mfsd2a;Ldlrap1;Pla2g5;Insig1;Hadha;Hadhb;Ppargc1a;Pi4k2b;Cds1;Ptpn13;Hsd17b11;Acacb;Acads;Med13l;Ncor2;Cdk8;Pon1;Pon3;Pon2;Plekha8;Mgll;Lpcat3;Slco1a4;Etnk1;Tmem86b;Lhb;Mtmr10;Mcee;Pex11a;Arnt2;Thrsp;Stard10;Inppl1;Smpd1;Pik3c2a;Hsd3b7;Pnpla2;Osbpl5;Dhcr7;Agpat5;Msmo1;Slc27a1;Prkaca;Chd9;Csnk2a2;Nudt7;Agt;Carm1;Glb1l2;Sc5d;Fdx1;Acsbg1;Rora;Elovl5;Me1;Pik3cb;Slc25a20;Scap;Mid1ip1;Med14;Med12
Association Of Tric Cct With Target Proteins During Biosynthesis	REACTOME DATABASE ID RELEASE 38	1.42279	-1.23543	Trp53;Cct5;Cct8;Tcp1;Hdac3;Nop56;Xrn2;Cct3;Gapdhs	Kif13a;Fbxl3;Fbxw4;Arfgef2;Fkbp9
Advanced Glycosylation Endproduct Receptor Signaling	REACTOME DATABASE ID RELEASE 38	1.19503	0.475265	App;Capza1;Capza2	S100b;Lgals3
Formation Of Wdr5-Containing Histone-Modifying Complexes	REACTOME	0.846944	-1.16616	Rbbp5;Tada2a;Mbip;Wdr5;Tasp1;Phf20;Ash2l;Ogt	Hcfc2;Bod1;Kat2b;Zzz3;Paxip1;Bod1l
Phosphate Bond Hydrolysis By Ntpdase Proteins	REACTOME DATABASE ID RELEASE 38	1.00145	0.832833	Entpd6;Entpd3	Entpd5;Entpd2
Copi-Mediated Anterograde Transport	REACTOME DATABASE ID RELEASE 38	2.03811	-0.602004	Ank3;Dctn2;Rab1a;Arf1;Arf4;Arf3;Copz1;Dctn4;Napg;Arfgap2;Napb;Arfgap1;Capza1;Capzb;Dync1i1;Capza2;Napa;Dctn5;Dctn6;Dync1li1	Sptbn1;Dynll2;Copz2;Sptb;Kdelr3;Golgb1;Sptbn2;Cd59b;Kdelr2;Sptbn4;Folr1;Ins2;Ank1;Cog2;Tmed3;Tmem115
Activation Of Puma And Translocation To Mitochondria	REACTOME DATABASE ID RELEASE 38	-0.616979	2.38142	Trp53	Trp53bp2;Ppp1r13b;E2f1;Trp73;Tfdp2
Beta Oxidation Of Octanoyl-Coa To Hexanoyl-Coa	REACTOME DATABASE ID RELEASE 38	-0.931338	2.56132		Hadh;Acadm;Hadha;Hadhb
Deadenylation Of Mrna	REACTOME	2.15394	-1.09668	Cnot9;Cnot2;Cnot8;Parn;Eif4a2;Eif4e;Cnot7;Cnot10	Cnot11;Eif4g1;Tnks1bp1
Oncogene Induced Senescence	REACTOME DATABASE ID RELEASE 38	-1.74988	2.48854	Cdk4;Trp53	Mdm4;Tnrc6c;E2f3;Rb1;Tnrc6b;Sp1;Id1;E2f1;Cdkn2b;Cdkn2c;E2f2;Tfdp2
Tbc Rabgaps	REACTOME DATABASE ID RELEASE 38	0.642989	-0.827218	Tbc1d7;Rab11b;Rabgef1;Rab7;Tbc1d17;Rab4a;Rab11a;Rab33a	Rab5c;Arf6;Gga1;Tsc2;Tbc1d2;Sytl1;Ulk1;Tbc1d10b
Fgfr3c Ligand Binding And Activation	REACTOME	-0.931338	1.0074		Fgf18;Fgf1
Early Phase Of Hiv Life Cycle	REACTOME DATABASE ID RELEASE 38	1.23086	-2.09046	Xrcc5;Xrcc6;Fen1;Cd4
Phospholipase C-Mediated Cascade; Fgfr2	REACTOME	-0.720298	0.977221	Fgf22	Fgf18;Fgf1;Plcg1
G Alpha (Z) Signalling Events	REACTOME	1.01964	0.885542	Rgs4;Rgs17;Gng7;Prkch;Gng2;Gng3;Rgs19;Gnb4;Prkcg	Rgs16;Adcy2;Gng13;Prkce;Adra2a;Prkcq;Gnai1;Adra2c;Gng12;Gnai2
Regulation Of Nfe2l2 Gene Expression	REACTOME DATABASE ID RELEASE 38	-1.19649	1.96484		Ep300;Rela;Notch1;Nfe2l2
Late Endosomal Microautophagy	REACTOME DATABASE ID RELEASE 38	-1.08222	1.70748	Chmp7;Chmp3;Hspa8	Pcnt;Rnase1;Plin3;Mvb12b;Chmp4b;Plin2;Vps37d;Vps37a;Mvb12a
Signaling By Hippo	REACTOME	-1.08882	3.76999	Ywhae;Ywhab	Lats1;Wwc1;Sav1;Lats2;Tjp2;Wwtr1;Mob1b;Mob1a;Tjp1;Yap1;Amotl1;Amotl2
Abc Transporters In Lipid Homeostasis	REACTOME DATABASE ID RELEASE 38	0.661455	-0.507679	Pex19;Pex3;Abcg1	Abca7;Abca5;Abca2
Negative Regulation Of Met Activity	REACTOME	-1.38363	-0.673709	Sh3gl2	Ptprj;Lrig1;Sh3gl3
Regulation Of The Apoptosome Activity	REACTOME DATABASE ID RELEASE 38	-1.31703	-0.783331		Xiap
Toll Like Receptor Tlr6:Tlr2 Cascade	REACTOME DATABASE ID RELEASE 38	1.28838	1.37969	Ube2n;Mapk7;Trp53;Dusp3;Rps6ka5;Nkiras1;Lrrc14;App;Ppp2r1a;Ppp2r5d;Usp14;Chuk;Btrc;Ube2v1;Ripk2;Cd36;Tnip2;Mapk10;Vrk3;Ecsit;Map2k1	Creb1;Mapkapk2;Tab2;S100b;Peli1;Ppp2ca;Nfkbia;Irak4;Socs1;Mapk14;Rela;Traf6;Tlr2;S100a1;Tifa;Map3k7;Tlr4;Nod1;Ppp2cb;Dusp4;N4bp1;Ppp2r1b;Dusp7;Mapkapk3;Irak1
Transcriptional Regulation By Runx1	REACTOME DATABASE ID RELEASE 38	1.52366	2.4382	Psmd1;Rbbp5;Esr1;Smarcb1;Psmd11;Psmd3;Psmc5;Psmd12;Cbx8;Psma6;Psma3;Mnat1;Psmc1;Psmd6;Psmc6;Wdr5;Psmd5;Psmd14;Lmo2;Psmf1;Nfatc2;Actl6a;Psmd4;Prmt6;Tnfrsf18;Psmc2;Actl6b;Psmc4;Psma1;Psmd13;Ash2l;Psmd7;Psma4	Tcf3;Smarcc2;Smarcd2;Tnrc6c;Cbx4;Ctsl;Kctd6;Lgals3;Elf1;Tnrc6b;Ep300;Yaf2;Arid2;Arid1b;Axin1;Ccnd3;Kat2b;Myl12a;Pcgf5;Ldb1;Gpam;Prkcq;Bmi1;Abl1;Thbs1;Itch;Src;Phc3;Elf2;Hist2h2aa1;Nr4a3;Phc2;Trp73;Ptpn11;Hipk2;Rybp;Ccnd2;Tjp1;Lmo1;Sin3b;Csnk2a2;Cbfb;Zfpm1;Yap1
Reactions Specific To The Complex N-Glycan Synthesis Pathway	REACTOME DATABASE ID RELEASE 38	-1.19649	0.690629		Fuca1;Lhb
Ionotropic Activity Of Kainate Receptors	REACTOME	1.19503	-0.90512	Grik2;Ncald;Grik1	Grik5
Signaling By Erythropoietin	REACTOME	-1.87001	2.86315	Epor	Crkl;Sos1;Jak2;Rapgef1;Plcg1;Pik3ca;Shc1;Hras;Irs2;Gab1;Pik3cb
Drug-Mediated Inhibition Of Cdk4 Cdk6 Activity	REACTOME	0.456095	1.0074	Cdk4	Ccnd3;Ccnd2
Runx2 Regulates Bone Development	REACTOME	-2.16129	3.48997	Hdac3	Hdac4;Hey2;Col1a1;Gli3;Rb1;Hes1;Smad4;Abl1;Src;Wwtr1;Cbfb;Maf;Yap1;Smad6
Rna Polymerase Ii Promoter Escape	REACTOME	1.07128	-1.22978	Mnat1;Gtf2h2;Taf9;Tbp;Taf11;Gtf2f1;Taf7;Gtf2h3;Gtf2h1;Taf9b	Gtf2a1;Polr2k;Taf2;Polr2f;Taf4b;Taf5;Polr2i
Negative Regulation Of Flt3	REACTOME	0.540544	0.846595	Socs2;Sla	Socs6;Ptprj;Sh2b3
Glutamate And Glutamine Metabolism	REACTOME	-0.92122	0.732488	Got2	Glul;Glud1;Oat
Mitochondrial Translation	REACTOME	1.29473	-3.28362	Mrpl44;Mtif2;Mrpl10;Gfm2;Mrps27;Oxa1l;Mrps18b;Mrpl43;Mrps2;Mrpl47;Dap3;Mrpl37;Mrps17;Mtif3;Ptcd3;Mrpl19;Mrps31;Mtfmt;Mrps22;Mrpl3	Mrpl54;Mrps24;Mrpl52;Mrps6;Mrps28;Mrps21;Mrpl51;Mrpl34
Transcriptional Activation Of Mitochondrial Biogenesis	REACTOME	-1.0949	2.02354	Tfb2m;Sirt5;Hdac3;Ssbp1;Crtc1;Alas1	Creb1;Ncor1;Ncoa1;Glud1;Ppara;Gabpa;Esrra;Rxra;Acss2;Tbl1xr1;Ppargc1a;Idh2;Crtc3;Chd9;Carm1
Mtorc1-Mediated Signalling	REACTOME DATABASE ID RELEASE 38	0.992432	-1.47513	Slc38a9;Mlst8;Fkbp1a;Ywhab;Eif4e	Eif4g1;Akt1s1
Glycogen Breakdown (Glycogenolysis)	REACTOME	0.463418	2.87996	Gaa;Phkg2	Pygm;Pygb;Agl;Pgm1;Phkg1;Phkb;Phka1
Anchoring Of The Basal Body To The Plasma Membrane	REACTOME DATABASE ID RELEASE 38	0.89216	-2.17018	Dctn2;Ywhae;Tubg1;Prkar2b;Tuba1a;Iqcb1;Ppp2r1a;Tubb5;Haus1;Tctn3;Haus2;Plk4;B9d2;Cep89;Haus8;Cep57;Rab11a;Cep70	Pcnt;Pafah1b1;Fbf1;Csnk1e;Ckap5;Cep250;Sclt1;Cdk5rap2;C2cd3;Prkaca;Rpgrip1l;Cep162
Synthesis Of Bile Acids And Bile Salts Via 27-Hydroxycholesterol	REACTOME DATABASE ID RELEASE 38	-1.31703	1.74136		Ncoa1;Rxra;Ptgis;Hsd3b7
Glycosphingolipid Biosynthesis	REACTOME DATABASE ID RELEASE 38	1.19503	0.977221	B4galnt1;B3galnt1;Cptp	Esyt1;Cerk;Ugcg
Arms-Mediated Activation	REACTOME	1.00145	-1.23379	Ywhab;Ntrk1
Signaling By Csf3 (G-Csf)	REACTOME	-2.50106	0.980743		Grb2;Socs1;Jak2;Shc1;Ptpn11;Kras
Regulation Of Glucokinase By Glucokinase Regulatory Protein	REACTOME	0.839318	-1.58237	Gck;Nup88;Aaas;Rae1;Nupl2;Nup93	Ranbp2;Nup153;Pom121
Cellular Response To Chemical Stress	REACTOME DATABASE ID RELEASE 38	-0.740633	2.04285	Gsta3;Psmd1;Sqstm1;Sco1;Psmd11;Psmd3;Psmc5;Psmd12;Psma6;Psma3;Psmc1;Psmd6;Psmc6;Hmox2;Gsk3b;Hdac3;Btrc;Psmd5;Psmd14;Psmf1;Srxn1;Psmd4;Egf;Psmc2;Cox18;Psmc4;Psma1;Psmd13;Psmd7;Psma4	Cul3;Bcl2;Prdx6;Akt3;Hba-a1;Atox1;Ncor1;Nploc4;Mafg;Ncoa1;Akt1;Gpx8;Ep300;Ppara;Cox14;Sp1;Rela;Cox8a;Notch1;Rxra;Nfe2l2;Cat;Tbl1xr1;Slc7a11;Txnip;Gclm;Prkaa2;Prdx1;Cox6a1;Ncor2;Pdgfa;Ndufa4;Eif2ak3;Blvrb;Akt2;Cox6b1;Trim21;Chd9;Csnk2a2;Nqo1;Cox4i1;Cyba;Carm1;Gclc;Me1;Cox7b;Atp7a
Fceri Mediated Nf-Kb Activation	REACTOME DATABASE ID RELEASE 38	3.61165	-2.60543	Psmd1;Ube2n;Psmd11;Psmd3;Psmc5;Psmd12;Psma6;Psma3;Psmc1;Psmd6;Psmc6;Chuk;Btrc;Psmd5;Psmd14;Psmf1;Ube2v1;Psmd4;Psmc2;Psmc4;Rasgrp4;Psma1;Psmd13;Psmd7;Psma4	Tab2;Cdc34;Nfkbia;Rela;Prkcq;Traf6;Map3k7
G Beta:gamma Signalling Through Cdc42	REACTOME	1.49086	-1.01187	Gng7;Gng2;Gng3;Gnb4;Pak1	Gng13;Gng12
Irf3-Mediated Induction Of Type I Ifn	REACTOME DATABASE ID RELEASE 38	0.734324	-0.783331	Xrcc5;Xrcc6	Irf3
Synthesis Of Pips At The Er Membrane	REACTOME DATABASE ID RELEASE 38	-0.931338	1.0074		Sbf1;Pi4k2b
P75ntr Recruits Signalling Complexes	REACTOME DATABASE ID RELEASE 38	0.630055	0.475265	Sqstm1;Ripk2	Traf6;Irak1
Signalling To P38 Via Rit And Rin	REACTOME	1.1762	-1.07977	Rit2;Ntrk1
Gene And Protein Expression By Jak-Stat Signaling After Interleukin-12 Stimulation	REACTOME DATABASE ID RELEASE 38	1.931	0.833511	Arf1;Lcp1;Tcp1;Aip;Gsto1;Capza1;Hnrnpdl;Hnrnpa2b1;Snrpa1	Mif;Cnn2;Rap1b;Pak2;Lmnb1;Bola2;Anxa2
Defective Ext2 Causes Exostoses 2	REACTOME DATABASE ID RELEASE 38	-1.20553	3.30699	Gpc3	Gpc1;Sdc1;Gpc5;Sdc2;Ext1;Sdc4;Sdc3;Hspg2;Gpc4
Cell Junction Organization	REACTOME	-2.07558	3.66398	Nectin4;Cadm3;Lamb3;Cdh9;Cdh10;Cldn12;Cldn23;Cdh8;Cdh13;Cdh15	Cdh19;F11r;Tnrc6c;Fermt2;Cldn10;Plec;Tnrc6b;Sp1;Cldn1;Nectin3;Cadm2;Cldn9;Angptl4;Crb3;Ctnna1;Col17a1;Itga6;Ctnnd1;Pard6b;Bhlhe22;Tesk1;Prdm8;Pxn;Cldn3;Flnc;Vasp;Ilk;Parva;Cd151;Cdh3;Cdh1;Pard3;Itgb1;Flna;Cldn2
Rhoj Gtpase Cycle	REACTOME DATABASE ID RELEASE 38	-1.86348	3.07436	Depdc1b;Arhgap1;Rab7;Pak1;Pak3	Steap3;Cdc42bpa;Gja1;Git1;Arhgap5;Cdc42bpb;Diaph3;Trio;Scrib;Cdc42ep1;Pak2;Mpp7;Arhgap21;Fnbp1;Stom;Snap23;Prex1;Vangl1;Arhgap35;Pak4;Arhgef7
Rna Polymerase Iii Transcription	REACTOME DATABASE ID RELEASE 38	1.08046	-0.924457	Snapc1;Polr3g;Polr3d;Tbp;Ssb;Snapc3;Crcp;Snapc2;Brf2	Nfic;Polr2k;Polr2f;Gtf3c4;Nfia;Gtf3c1;Nfix
Cholesterol Biosynthesis	REACTOME DATABASE ID RELEASE 38	-0.734732	0.709296	Ggps1;Acat2;Arv1	Srebf1;Plpp6;Dhcr7;Msmo1;Sc5d
Rab Geranylgeranylation	REACTOME DATABASE ID RELEASE 38	2.99072	-0.937228	Rab36;Rab1a;Rab40b;Rab2b;Rabggta;Rab26;Rab11b;Rab27b;Rab14;Rabggtb;Rab3b;Rab42;Rab7;Rab3a;Rab4a;Rab39;Rab11a;Rab33a;Rab39b;Rab9b	Rab23;Rab29;Chml;Rab21;Rab5c;Rab31;Rab12;Rab13;Ptp4a2;Rab43;Rab20
Regulation Of Lipid Metabolism By Pparalpha	REACTOME DATABASE ID RELEASE 38	-1.55194	2.52215	Fhl2;Rgl1;Med23;Gps2;Grhl1;Med4;Tiam2;Hdac3;Med22;Med19;Trib3;Med8;Cd36;Alas1	Cdk19;Nfyb;Ncor1;Med13;Ncoa1;Ep300;Ppara;Sp1;Angptl4;Cpt1a;Esrra;Fads1;Rxra;Nr1h3;Tbl1xr1;Acadm;Abca1;Plin2;Cpt2;Ppargc1a;Med13l;Ncor2;Cdk8;Pex11a;Arnt2;Slc27a1;Chd9;Agt;Carm1;Rora;Me1;Med14;Med12
Calnexin Calreticulin Cycle	REACTOME	-1.31904	1.64786	Rnf185;Trim13	Edem3;Derl2;Rnf139;Man1b1;Rnf103;Edem1;Calr;Amfr
Nucleotide Catabolism	REACTOME	0.906798	0.603557	Adprm;Gda;Itpa;Entpd6;Nudt16;Entpd3	Upp1;Entpd5;Pnp;Xdh;Entpd2;Nt5c1a
Formation Of Apoptosome	REACTOME	-1.31703	-0.783331		Xiap
Rho Gtpases Activate Wasps And Waves	REACTOME DATABASE ID RELEASE 38	0.842872	-0.842074	Arpc5;Baiap2;Actg1;Arpc1a;Wipf3;Arpc4;Brk1	Abl1;Nckap1;Wasf2;Rac1;Arpc1b;Wasf3
Transcription-Coupled Nucleotide Excision Repair (Tc-Ner)	REACTOME	2.01698	-2.98697	Cops7b;Cops8;Cops3;Mnat1;Gtf2h2;Ercc8;Ercc6;Ercc4;Rpa2;Uvssa;Cops4;Rfc5;Gtf2h3;Rfc2;Rfc3;Cops7a;Ercc1;Xrcc1;Gtf2h1	Polr2k;Polr2f;Ep300;Usp7;Polr2i;Cul4b
Shc-Mediated Cascade:fgfr2	REACTOME DATABASE ID RELEASE 38	-0.92122	1.22789	Fgf22	Fgf18;Sos1;Fgf1;Hras
Vasopressin Regulates Renal Water Homeostasis Via Aquaporins	REACTOME DATABASE ID RELEASE 38	1.84819	-0.571259	Gng7;Prkar1a;Prkar2b;Gng2;Myo5b;Gng3;Gnb4;Prkacb;Prkar1b;Rab11a	Adcy2;Gng13;Aqp4;Aqp1;Gng12;Prkaca;Prkar2a
Class I Peroxisomal Membrane Protein Import	REACTOME	1.07867	-1.38572	Gdap1;Pex19;Pex3;Slc25a17;Pex11b	Acbd5;Pxmp2
Synthesis Of Active Ubiquitin: Roles Of E1 And E2 Enzymes	REACTOME DATABASE ID RELEASE 38	0.640222	0.988582	Ube2w;Ube2t;Ube2g2;Uchl3;Ube2l3	Cdc34;Ube2z;Otulin;Usp7;Ube2r2;Ube2h;Usp9x
Stat5 Activation Downstream Of Flt3 Itd Mutants	REACTOME DATABASE ID RELEASE 38	-1.43114	0.475265		Grb2;Ptpn11
Tie2 Signaling	REACTOME DATABASE ID RELEASE 38	-1.93039	2.29373		Sos1;Pik3ca;Shc1;Ptpn11;Hras;Angpt2;Pik3cb
Other Semaphorin Interactions	REACTOME	-1.63512	0.790353	Cd72	Sema6d;Plxna1;Plxnd1;Itgb1;Plxnb3
Cell Division	REACTOME	-1.8383	0.971868		Wapl;Rad21;Pds5a;Stag2
Glycosaminoglycan Metabolism	REACTOME DATABASE ID RELEASE 38	-1.40722	3.27746	B4galt3;Ust;Hs3st5;B3gnt2;Slc35b3;B4galt7;St3gal1;B4gat1;Chp1;Ndst3;Ndst4;B3galt6;Chst12;Hs3st2;Chst15;Gpc3	Hs6st1;Gpc1;Prelp;Fmod;Chst11;Dcn;Gns;Naglu;Sdc1;Omd;Ogn;Gpc5;Sdc2;Ext1;B4galt6;Ndst1;Slc26a2;B3gat3;Papss2;Sdc4;B4galt5;Bcan;Hs2st1;B4galt1;B4galt2;Sdc3;Hspg2;Csgalnact2;Chsy1;Xylt1;Ncan;St3gal2;B3gat1;Glb1l2;Chst2;Hyal1;Cspg5;Gpc4;Ids
2-Ltr Circle Formation	REACTOME	0.856572	-1.37717	Xrcc5;Xrcc6
Downstream Signaling Of Activated Fgfr4	REACTOME	-1.93039	3.30699		Frs2;Fgf18;Sos1;Fgf1;Plcg1;Pik3ca;Ptpn11;Hras;Gab1
Metabolism Of Water-Soluble Vitamins And Cofactors	REACTOME	-1.51386	1.20172	Shmt2;Pnpo;Dcakd;Gphn;Thtpa;Gsto1;Mmadhc;Flad1;Mmachc;Mmab;Slc2a3;Aasdhppt;Ppcdc;Nmnat3	Aox1;Slc19a1;Tcn2;Pank3;Slc46a1;Acaca;Fasn;Btd;Nadk2;Enpp2;Naprt;Cd320;Pcx;Pank1;Pank2;Slc23a2;Ptgis;Mocs3;Slc2a1;Ldlrap1;Cd38;Mthfd2l;Acacb;Aldh1l1;Slc25a42;Acp5
Respiratory Electron Transport	REACTOME DATABASE ID RELEASE 38	-2.26528	3.14829	Sco1;Tmem186;Ndufaf7;Ndufaf1;Cox18;Ndufa9;Uqcrc2;Ecsit	Sdhc;Ndufa12;Coq10a;Uqcr10;Uqcrq;Uqcrb;Ndufa6;Cox14;Ndufv3;Ndufa7;Ndufa2;Cox8a;Ndufc1;Ndufb6;Ndufs5;Cox6a1;Ndufa4;Ndufa5;Ndufb2;Ndufa3;Cox6b1;Etfb;Ndufc2;Ndufa13;Ndufb7;Cox4i1;Etfa;Ndufb11;Ndufa1;Cox7b
Meiosis	REACTOME	-0.755067	-1.83912	Cdk4;Tinf2;Nbn;Rpa2;Acd;Terf2ip;Mlh1	Cdk2;Rad21;Lmnb1;Hist2h2aa1;Stag2
Protein Hydroxylation	REACTOME DATABASE ID RELEASE 38	0.944857	-1.87451	Drg2;Zc3h15;Rccd1
Activation Of Bh3-Only Proteins	REACTOME DATABASE ID RELEASE 38	1.18556	2.2343	Ppp3r1;Trp53;Ywhae;Ywhaz;Ywhab;Ywhah;Bid	Bcl2;Akt3;Trp53bp2;Dynll2;Ppp1r13b;Akt1;Bad;E2f1;Trp73;Akt2;Tfdp2
Pka Activation	REACTOME	1.23086	0.544912	Prkar1a;Prkar2b;Prkacb;Prkar1b	Adcy2;Prkaca;Prkar2a
Meiotic Recombination	REACTOME DATABASE ID RELEASE 38	-0.587799	-1.7336	Cdk4;Nbn;Rpa2;Mlh1	Cdk2;Hist2h2aa1
Peptide Ligand-Binding Receptors	REACTOME	2.80069	-2.48009	Oprk1;Kiss1;Ackr1;Nmbr;Npffr1;Sstr2;Pnoc;Trhr;Mchr1;Sst;App;Grp;Pdyn;Oprl1;Qrfpr;Npy2r;Tacr3;Penk;Tac1;Npy;Tacr1;Oxtr;Cckbr;Npy5r;Npy1r;Cx3cl1;Cx3cr1	Gpr37l1;Psap;Cxcl16;Pomc;Ntsr2;Ednrb;Edn3;Ednra;Agt;Ackr4;Apln
Scf(Skp2)-Mediated Degradation Of P27 P21	REACTOME	3.57402	-4.23987	Psmd1;Cdk4;Psmd11;Psmd3;Psmc5;Psmd12;Psma6;Psma3;Psmc1;Psmd6;Psmc6;Psmd5;Psmd14;Psmf1;Psmd4;Psmc2;Psmc4;Psma1;Psmd13;Psmd7;Psma4	Cdk2
Shc1 Events In Egfr Signaling	REACTOME	-0.720298	2.14822	Egf	Egfr;Sos1;Hbegf;Shc1;Hras
Sphingolipid De Novo Biosynthesis	REACTOME DATABASE ID RELEASE 38	-2.98232	1.41326		Degs1;Csnk1g2;Ormdl3;Prkd3;Osbp;Sgms1;Sptlc3;Vapb;Sgms2
Regulation Of Gene Expression In Late Stage (Branching Morphogenesis) Pancreatic Bud Precursor Cells	REACTOME	-1.64338	2.31563		Maml1;Ep300;Hes1;Kat2b;Notch1;Rbpj
Synthesis Of Udp-N-Acetyl-Glucosamine	REACTOME	-0.616979	0.573114	Nagk	Gfpt1;Renbp
Pten Regulation	REACTOME	1.81767	-0.943249	Psmd1;Trp53;Psmd11;Psmd3;Psmc5;Psmd12;Cbx8;Psma6;Psma3;Psmc1;Slc38a9;Psmd6;Psmc6;Maf1;Mlst8;Hdac3;Psmd5;Psmd14;Psmf1;Usp13;Psmd4;Rbbp4;Psmc2;Mkrn1;Psmc4;Psma1;Psmd13;Psmd7;Psma4;Rbbp7	Akt3;Frk;Nr2e1;Suz12;Tnrc6c;Cbx4;Rcor1;Akt1;Mta1;Tnrc6b;Usp7;Tnks2;Bmi1;Phc3;Phc2;Kdm1a;Otud3;Rest;Chd4;Akt2;Eed;Tnks;Gatad2a;Csnk2a2;Xiap
Initiation Of Nuclear Envelope (Ne) Reformation	REACTOME DATABASE ID RELEASE 38	0.661455	-0.507679	Vrk1;Ppp2r2a;Ppp2r1a	Lemd3;Ppp2ca;Lmnb1
Regulation Of Signaling By Nodal	REACTOME DATABASE ID RELEASE 38	-0.512475	-0.658524	Dand5	Acvr2b
Neurodegenerative Diseases	REACTOME DATABASE ID RELEASE 38	-0.596647	0.523101	Ywhae;App;Cdk5	Cdk5r1;Lmnb1;Prdx1;Cdc25a
Norepinephrine Neurotransmitter Release Cycle	REACTOME DATABASE ID RELEASE 38	2.27655	-0.816549	Syt1;Vamp2;Snap25;Cplx1;Stx1a;Rab3a	Slc22a2;Ppfia1
Signaling By Ligand-Responsive Egfr Variants In Cancer	REACTOME DATABASE ID RELEASE 38	-0.606446	2.47079	Egf;Cdc37	Egfr;Sos1;Plcg1;Pik3ca;Shc1;Hras;Gab1
Synthesis Of Pyrophosphates In The Cytosol	REACTOME	-0.720298	0.977221	Nudt11	Nudt4;Itpk1;Nudt3
Influenza Infection	REACTOME DATABASE ID RELEASE 38	-3.19856	2.6544	Nup88;Aaas;Gtf2f1;Rae1;Nupl2;Ran;Nup93	Ranbp2;Rps26;Rpl26;Nup153;Pabpn1;Dnajc3;Rpl37;Polr2k;Polr2f;Rps10;Eif2ak2;Rps14;Rps21;Kpna4;Rps27;Rpl11;Pom121;Rpl32;Rps9;Rps19;Tgfb1;Rps16;Polr2i;Rpl13a;Rpl18;Rps15a;Rplp2;Rpl18a;Calr;Rps25;Rplp1;Rps27l
Regulation Of Cdh19 Expression And Function	REACTOME	-1.06841	1.50879		Cdh19;Ctnna1;Ctnnd1
Metabolism Of Polyamines	REACTOME DATABASE ID RELEASE 38	3.36792	-3.68857	Psmd1;Psmd11;Psmd3;Psmc5;Psmd12;Psma6;Psma3;Psmc1;Psmd6;Psmc6;Psmd5;Psmd14;Psmf1;Psmd4;Psmc2;Psmc4;Psma1;Psmd13;Psmd7;Psma4	Odc1;Nqo1
Synthesis Of Dna	REACTOME	3.10266	-6.16477	Psmd1;Psmd11;Psmd3;Psmc5;Psmd12;Psma6;Psma3;Psmc1;Gmnn;Psmd6;Psmc6;Fen1;Psmd5;Orc4;Psmd14;Psmf1;Psmd4;Orc3;Orc1;Rpa2;Psmc2;Orc5;Rfc5;Anapc5;Rfc2;Rfc3;Psmc4;Anapc15;Psma1;Psmd13;Orc6;Psmd7;Psma4	Cdk2;Anapc11
Zinc Influx Into Cells By The Slc39 Gene Family	REACTOME DATABASE ID RELEASE 38	-0.720298	0.475265	Slc39a6	Slc39a14;Slc39a4
Sars-Cov-2-Host Interactions	REACTOME	-1.11226	1.71802	Ube2n;Nup88;Ywhae;Gemin4;Becn1;Vps41;Ywhaz;Aaas;Hsp90ab1;Chuk;Vps16;Ywhab;Ube2v1;Rae1;Vps45;Ripk2;Nupl2;Ywhah;Cnbp;Irf7;Nup93	Ikbke;Akt3;Tab2;Gja1;Ranbp2;Rps26;Larp1;Traf3;Akt1;Nup153;Rps10;H2-Q1;Crb3;Rps14;Traf6;B2m;Mavs;Rps21;Tlr2;Rps27;Map3k7;Ptpn11;Pom121;Nod1;Il17rc;Rps9;Gemin7;Rps19;Akt2;Rps16;Irf3;Tjp1;Rps15a;Rps25;Rps27l;Irak1
Notch3 Intracellular Domain Regulates Transcription	REACTOME	-2.42604	2.73228		Hey2;Wwc1;Maml1;Ep300;Hes1;Kat2b;Notch1;Hes5;Rbpj;Plxnd1
Runx1 Interacts With Co-Factors Whose Precise Effect On Runx1 Targets Is Not Known	REACTOME DATABASE ID RELEASE 38	-1.14525	3.09575	Smarcb1;Cbx8;Actl6a;Actl6b	Smarcc2;Smarcd2;Cbx4;Ep300;Yaf2;Arid2;Arid1b;Pcgf5;Bmi1;Phc3;Phc2;Hipk2;Rybp;Csnk2a2;Cbfb
Foxo-Mediated Transcription Of Oxidative Stress, Metabolic And Neuronal Genes	REACTOME	-1.24337	2.58917	Gck;Npy	Srebf1;Pomc;Atxn3;Nr3c1;Smad4;Cat;Foxo1;Ppargc1a;Ins2;Smad3
Constitutive Signaling By Notch1 Hd+Pest Domain Mutants	REACTOME	-3.3097	2.15232	Hdac3	Hdac4;Hey2;Maml1;Ncor1;Adam17;Jag2;Ep300;Hes1;Kat2b;Notch1;Tbl1xr1;Hes5;Rbpj;Ncor2;Cdk8;Aph1b
Inactivation Of Cdc42 And Rac1	REACTOME DATABASE ID RELEASE 38	-1.19649	0.690629		Arhgap39;Rac1
Netrin Mediated Repulsion Signals	REACTOME DATABASE ID RELEASE 38	-0.616979	1.74136	Dcc	Unc5b;Unc5a;Src;Ptpn11
Lysosome Vesicle Biogenesis	REACTOME	2.20231	-1.16609	Clvs2;Arf1;Vamp2;Cltb;App;Clvs1;Sh3gl2;Ap1s1;Ap1m1;Hspa8;Ap1s2	Gns;Bloc1s1;Ctsz;Vamp8;Arrb1
Gsk3b And Btrc:cul1-Mediated-Degradation Of Nfe2l2	REACTOME DATABASE ID RELEASE 38	4.47504	-3.85257	Psmd1;Psmd11;Psmd3;Psmc5;Psmd12;Psma6;Psma3;Psmc1;Psmd6;Psmc6;Gsk3b;Btrc;Psmd5;Psmd14;Psmf1;Psmd4;Psmc2;Psmc4;Psma1;Psmd13;Psmd7;Psma4	Nfe2l2
Nuclear Events Mediated By Nfe2l2	REACTOME DATABASE ID RELEASE 38	2.90809	-1.22008	Gsta3;Psmd1;Sqstm1;Psmd11;Psmd3;Psmc5;Psmd12;Psma6;Psma3;Psmc1;Psmd6;Psmc6;Gsk3b;Btrc;Psmd5;Psmd14;Psmf1;Srxn1;Psmd4;Egf;Psmc2;Psmc4;Psma1;Psmd13;Psmd7;Psma4	Bcl2;Mafg;Ep300;Sp1;Rela;Notch1;Nfe2l2;Slc7a11;Gclm;Prkaa2;Prdx1;Pdgfa;Nqo1;Gclc;Me1
Vitamin B5 (Pantothenate) Metabolism	REACTOME DATABASE ID RELEASE 38	0.517762	1.52019	Dcakd;Aasdhppt;Ppcdc	Pank3;Fasn;Enpp2;Pank1;Pank2;Slc25a42
Downregulation Of Tgf-Beta Receptor Signaling	REACTOME	0.911911	1.76238	Uchl5;Nedd4l;Ppp1ca;Ppp1cb;Strap	Smurf2;Smad7;Pmepa1;Tgfbr1;Smurf1;Tgfb1;Smad3;Tgfbr2
Interleukin-17 Signaling	REACTOME DATABASE ID RELEASE 38	1.30513	1.48454	Ube2n;Mapk7;Dusp3;Rps6ka5;Ppp2r1a;Ppp2r5d;Chuk;Btrc;Ube2v1;Ripk2;Tnip2;Mapk10;Vrk3;Map2k1	Creb1;Mapkapk2;Tab2;Ppp2ca;Il17rb;Mapk14;Traf6;Map3k7;Nod1;Il17re;Il17rc;Ppp2cb;Dusp4;Ppp2r1b;Dusp7;Mapkapk3;Irak1
Shc1 Events In Erbb2 Signaling	REACTOME	-1.46946	2.75343	Egf	Egfr;Erbb2;Nrg3;Sos1;Prkce;Nrg2;Hbegf;Shc1;Hras
Vesicle-Mediated Transport	REACTOME DATABASE ID RELEASE 38	-0.700701	3.24725	Cops7b;Cops8;Arpc5;Stx6;Cnih3;Vta1;Clvs2;Ank3;Rab36;Arl1;Syt1;Dctn2;Rab1a;Kif3a;Arf1;Cops3;Vamp2;Trappc1;Ywhae;Trappc12;Scfd1;Amph;Tbc1d7;Cltb;Arf4;Slc18a3;Chmp7;Ywhaz;Cyth4;Dennd6b;Arf3;Racgap1;Copz1;Ap2m1;Sec22a;Tfg;App;Bnip1;Pacsin1;Rab11b;Snx2;Dctn4;Napg;Rab27b;Vti1a;Tor1a;Rab14;Arfgap2;Bloc1s6;Napb;Ywhab;Arfgap1;Arfrp1;Syt11;Vps45;Sec22b;Capza1;Egf;Clvs1;Sh3gl2;Sgip1;Capzb;Cd36;Preb;Ywhah;Cops4;Prkab1;Rabgef1;Ap1s1;Arpc1a;Hsph1;Dync1i1;Capza2;Chmp3;Tacr1;Rab7;Arpc4;Necap1;Cd4;Cops7a;Napa;Tbc1d17;Cyth2;Dctn5;Trappc5;Dctn6;Rab3a;Ap1m1;Scoc;Vps4a;Rab4a;Hspa8;Trappc4;Rab39;Rab11a;Dync1li1;Rab33a;Gdi1;Rab39b;Rab9b;Ap1s2;Trappc2	Col3a1;Agfg1;Syt2;Dennd1b;F5;Chml;Akt3;Acbd3;Reps1;Gja1;Trappc10;Agpat3;Rab21;Gns;Lrp1;Bloc1s1;Egfr;Vps54;Sptbn1;Hba-a1;Clint1;Sparc;Gjc2;Naa38;Slc2a4;Kif1c;Pafah1b1;Myo1c;Cpd;Dynll2;Col1a1;Copz2;Rab5c;Gjc1;Arf6;Sptb;Ston2;Trip11;Akt1;Bicd2;Lman2;Ubqln1;Kif27;Rhobtb3;Snx18;Ankrd28;Naa30;Gjb2;Gjb6;Kif13b;Scara5;Dab2;Myh9;Gga1;Kdelr3;Sbf1;Golgb1;Itsn1;Snx9;Igf2r;Tsc2;Plin3;Trip10;Rab31;Rab12;Rhoq;Kif5b;Colec12;Trappc8;Galnt1;Hbegf;Lman1;Sptbn2;Klc2;Ric1;Usp6nl;Surf4;Tor1b;Fnbp1;Dnm1;Mvb12b;Pacsin3;Cd59b;Snap23;Kif16b;Rin2;Chmp4b;Ralgapb;Ctsz;Golim4;Sh3d19;Rab13;Sort1;Stxbp3;Tbc1d2;Prkaa2;Pum1;Sytl1;Man1c1;Ldlrap1;Necap2;Kif1b;Bloc1s4;Scarb2;Gak;Ulk1;Hip1r;Vps37d;Hip1;Cux1;Kdelr2;Rac1;Cyth3;Col1a2;Dennd2a;Vamp8;Rab43;Tmf1;Ppp6r1;Epn1;Klc3;Bloc1s3;Trappc6a;Apoe;Sptbn4;Akt2;Ftl1;Tjp1;Sh3gl3;Ctsc;Fzd4;Arrb1;Folr1;Hpx;Syt9;Pik3c2a;Tbc1d10b;Ins2;Col4a2;Ank1;Vps37a;Mvb12a;Calr;Galnt2;Cog2;Myo5a;Myo6;Tmed3;Tmem115;Als2cl;Golga4;Yipf6;Tbc1d8b
P53-Dependent G1 Dna Damage Response	REACTOME DATABASE ID RELEASE 38	3.54201	-3.52218	Psmd1;Trp53;Psmd11;Psmd3;Psmc5;Psmd12;Psma6;Psma3;Psmc1;Psmd6;Psmc6;Psmd5;Psmd14;Psmf1;Phf20;Psmd4;Psmc2;Psmc4;Psma1;Psmd13;Psmd7;Psma4	Mdm4;Cdk2;Pcbp4
Fceri Mediated Ca+2 Mobilization	REACTOME DATABASE ID RELEASE 38	-0.734732	2.30551	Ppp3r1;Lcp2;Nfatc2	Itpr3;Sos1;Nfatc1;Vav2;Plcg1;Ahcyl1;Vav3;Itpr2;Nfatc3
Condensation Of Prophase Chromosomes	REACTOME	-0.92122	0.732488	Ncaph2	Rb1;Hist2h2aa1;Kmt5a
Sumoylation Of Dna Replication Proteins	REACTOME DATABASE ID RELEASE 38	-0.724543	-1.82127	Sumo3;Nup88;Aaas;Rae1;Nupl2;Nup93	Ranbp2;Nup153;Pias3;Pom121
O-Linked Glycosylation	REACTOME DATABASE ID RELEASE 38	0.715858	1.42024	B3gnt2;B3gntl1;St3gal1;Sema5b;Galnt14;B4gat1;Adamtsl2;Galnt13;St6galnac3;Adamts3;Galnt18;Spon1;Pomk;Pomgnt2	Sbspon;Galnt4;Adamts2;Galnt10;St6galnac2;Pomt2;St6gal1;Adamts1;Thbs2;B4galt6;Galnt1;Thbs1;B4galt5;Galnt12;Pomgnt1;B3glct;C1galt1;St3gal2;Galnt2;Dag1
Runx2 Regulates Genes Involved In Cell Migration	REACTOME	-1.06841	2.23046		Akt3;Akt1;Akt2;Cbfb
Erythropoietin Activates Phospholipase C Gamma (Plcg)	REACTOME	-0.407842	1.50879	Epor	Jak2;Plcg1;Irs2
Tp53 Regulates Transcription Of Several Additional Cell Death Genes Whose Specific Roles In P53-Dependent Apoptosis Remain Uncertain	REACTOME DATABASE ID RELEASE 38	0.839845	1.59944	Trp53;Rabggta;Rabggtb	Trp53bp2;Perp;Ppp1r13b;Bcl6;Trp73
P130cas Linkage To Mapk Signaling For Integrins	REACTOME	-1.74276	1.09305		Rap1b;Src;Tln1;Bcar1
Miro Gtpase Cycle	REACTOME DATABASE ID RELEASE 38	-1.19649	1.96484		Trak2;Mfn1;Rap1gds1;Trak1
The Role Of Nef In Hiv-1 Replication And Disease Pathogenesis	REACTOME DATABASE ID RELEASE 38	1.93443	-0.866419	Arf1;Elmo1;Ap2m1;Lck;Ap1s1;Cd4;Ap1m1;Ap1s2	Fyn;Pak2;B2m;Rac1
Sumoylation Of Rna Binding Proteins	REACTOME DATABASE ID RELEASE 38	0.792191	-0.924457	Nup88;Cbx8;Hnrnpk;Hnrnpc;Aaas;Rae1;Nupl2;Nup93	Ranbp2;Cbx4;Nup153;Bmi1;Phc3;Phc2;Pom121
Nuclear Envelope Breakdown	REACTOME	-1.14825	-1.29081	Nup88;Vrk1;Aaas;Rae1;Nupl2;Nup93	Nek7;Ranbp2;Lemd3;Nek9;Nup153;Lmnb1;Pom121
Fcgr3a-Mediated Il10 Synthesis	REACTOME DATABASE ID RELEASE 38	-0.896008	1.41326	Prkar1a;Prkar2b;Prkacb;Prkar1b	Creb1;Fyn;Adcy2;Itpr3;Plcg1;Ahcyl1;Itpr2;Prkaca;Prkar2a
Ire1alpha Activates Chaperones	REACTOME	-1.14825	1.09812	Klhdc3;Arfgap1;Extl2;Extl1;Preb;Wfs1	Extl3;Dnajc3;Kdelr3;Yif1a;Shc1;Tln1;Fkbp14;Gfpt1;Edem1;Tatdn2;Gsk3a;Tpp1
S Phase	REACTOME	2.36652	-3.62266	Psmd1;Cdk4;Psmd11;Psmd3;Psmc5;Psmd12;Psma6;Psma3;Mnat1;Psmc1;Gmnn;Psmd6;Psmc6;Gsk3b;Fen1;Psmd5;Orc4;Psmd14;Psmf1;Psmd4;Orc3;Orc1;Rbbp4;Rpa2;Psmc2;Orc5;Rfc5;Anapc5;Rfc2;Rfc3;Psmc4;Lin37;Anapc15;Psma1;Psmd13;Orc6;Psmd7;Psma4	Akt3;Cdk2;Anapc11;Max;Akt1;Wapl;Rb1;Rad21;Cables1;E2f1;E2f5;Pds5a;Akt2;Tfdp2;Cdc25a;Stag2
Nostrin Mediated Enos Trafficking	REACTOME DATABASE ID RELEASE 38	-0.931338	-1.07977
Selenocysteine Synthesis	REACTOME DATABASE ID RELEASE 38	-2.50608	3.84307	Eefsec;Sephs2	Rps26;Rpl26;Rpl37;Rps10;Rps14;Rps21;Rps27;Rpl11;Rpl32;Rps9;Rps19;Rps16;Rpl13a;Rpl18;Rps15a;Rplp2;Rpl18a;Rps25;Rplp1;Rps27l
G1 Phase	REACTOME	-1.51003	3.106	Cdk4;Mnat1;Ppp2r2a;Ppp2r1a	Cdk2;Ppp2ca;E2f3;Rb1;Ccnd3;Jak2;Abl1;E2f1;E2f5;Cdkn2b;Cdkn2c;E2f2;Ccnd2;Cdkn1c;Ppp2cb;Ppp2r1b;Tfdp2
Reelin Signalling Pathway	REACTOME DATABASE ID RELEASE 38	0.456095	-0.40394	Reln	Fyn
Signaling Pathways	REACTOME	-3.97537	9.84671	Oprk1;Khdrbs2;Ccdc115;Stradb;Nrp2;Pth2r;Dner;Psmd1;Rbbp5;Kiss1;Ptpn7;Uchl5;Rgs2;Rgs13;Rgl1;Arpc5;Rxrg;Rgs4;Usf1;Ackr1;Grem2;Lamb3;Esr1;Vip;Rgs17;Nmbr;Pde7b;Npffr1;Zwint;Adora2a;Col6a1;Fgf22;Plppr3;Gng7;Matk;Sirt6;Cdk4;Shmt2;Rnf41;Limk2;Ppp3r1;Gabrg2;Sqstm1;Kif3a;Cdc42se2;Mapk7;Pik3r6;Ndel1;Arhgef15;Trp53;Gps2;Mis12;Ywhae;Omg;Psmd11;Aatf;Spop;Psmd3;Dusp3;Strada;Psmc5;Ddx5;Psmd12;Rgs9;Prkar1a;Sstr2;Cbx8;Baiap2;Actg1;Atp6v1c2;Prkar2b;Dgkb;Scfd1;Psma6;Psma3;Prkch;Atp6v1d;Psmc1;Rps6ka5;Actn2;Elmo1;S1pr3;Drd1;Cltb;Rgs14;Trpc7;Crhbp;Htr1a;Depdc1b;Slc38a9;Pdhb;Psmd6;Rarb;Gng2;Arhgap22;Ptger2;Psmc6;Hnrnpc;Pnoc;Ywhaz;Atp6v1c1;Rspo2;Trhr;Maf1;Cby1;Dnal4;Mchr1;Rnd1;Racgap1;Aaas;Hnrnpa1;Pde1b;Hmox2;Ube2l3;Ap2m1;Dgkg;Sst;Ncbp2;Gsk3b;Poglut1;App;Tiam2;Pde10a;Tbp;Ppp2r1a;Kremen2;Mlst8;Abcg1;Hnrnpm;Atp6v1g2;Hsp90ab1;Ppp2r5d;Gtf2f1;Strn;Cdc42ep3;Adcyap1;Rit2;Hdac3;Htr4;Nedd4l;Grp;Gnal;Rps6kb2;Ppp1ca;Rce1;Kat5;Stip1;Chrm1;Gng3;Pcsk5;Chuk;Btrc;Grin1;Psmd5;Arhgap15;Psmd14;Pde11a;Arfgap2;Arhgap1;Pak6;Rhov;Pdyn;Flrt3;Nsfl1c;Fkbp1a;Psmf1;Trib3;Ywhab;Hrh3;Rgs19;Oprl1;Stmn2;Gnb4;Usp13;Qrfpr;Pfn2;P2ry13;P2ry12;P2ry1;Ppid;Npy2r;Sfrp2;Ntrk1;Arhgef2;Pygo2;Tpm3;Psmd4;Bcl9;Egf;Tacr3;Eif4e;Prkacb;Ptger3;Penk;Ripk2;Cnr1;Plppr1;Sh3gl2;Rbbp4;Lck;Stmn1;Srrm1;Htr1d;Capzb;Prkcz;Psmc2;Cdk5;Ppp1cb;Ywhah;Tacc3;Cenpc1;Cops4;Prkab1;Vps29;Rhof;Prkar1b;Mad1l1;Arpc1a;Dync1i1;Tac1;Wnt2;Grm8;Mkrn1;Atp6v0e2;Npy;Wipf3;Mad2l1;Tacr1;Tia1;Rab7;Ruvbl1;Grm7;Oxtr;Arpc4;Brk1;Raf1;Atp6v1e1;Ntf3;Strap;Prkcg;Rdh13;B9d2;Psmc4;Rasgrp4;Clip3;Vrk3;Lin7b;Gabrg3;Aldh1a3;Ntrk3;Grm5;Pak1;Pde2a;Cckbr;Psma1;Kctd13;Rgs10;Bub3;Psmd13;Ash2l;Adrb3;Cenpu;Npy5r;Npy1r;Atp6v1b2;Cx3cl1;Cenpt;Psmd7;Gas8;Rab4a;Birc2;Trpc6;Gpr83;Ppan;Cdc37;Plppr2;Epor;Eepd1;Drd2;Ncam1;Crabp1;Psma4;Ulk3;Map2k5;Zwilch;Map2k1;Leo1;Filip1;Rasgrf1;Grm2;Dync1li1;Cx3cr1;Porcn;Araf;Rbmx;Gabrq;Maged1;Armcx3;Rab9b;Pak3;Rbbp7;Arhgap6	Sox17;Rdh10;Ptpn18;Nck2;Nab1;Cflar;Trak2;Fzd7;Bmpr2;Creb1;Wnt6;Cdk5r2;Cul3;Irs1;Col4a4;Col4a3;Cab39;Hdac4;Phlpp1;Bcl2;Inhbb;Steap3;Mapkapk2;Ikbke;Sox13;Gpr37l1;Cdc73;Lamc1;Rgs16;Tor1aip1;Rasal2;Uhmk1;F11r;Akt3;Cdc42bpa;Tgfb2;Ppp2r5a;Plekhg1;Akap12;Lats1;Tab2;Sgk1;Arhgap18;Hey2;Frk;Fyn;Nr2e1;Gja1;Ranbp2;Sowahc;Psap;S100b;Shc2;Ptbp1;Stk11;Csnk1g2;Gna11;Ckap4;Ascl1;Frs2;Rap1b;Lemd3;Myl6;Esyt1;Cdk2;Rdh5;Nf2;Kremen1;Tns3;Egfr;Spred2;Sptbn1;Stk10;Fgf18;Wwc1;Maml1;Ppp2ca;Sparc;Wnt9a;Adora2b;Ncor1;Glp2r;Cxcl16;Derl2;Ankfy1;Atp2a3;Pafah1b1;Wdr81;Cpd;Git1;Taok1;Suz12;Cdk5r1;Dynll2;Msi2;Nog;Arhgap23;Pip4k2b;Erbb2;Rara;Tns4;Ramp2;Rnd2;Etv4;Fzd2;Gfap;Wnt9b;Tex2;Smurf2;Axin2;Gna13;Sox9;Cdc42ep4;Tnrc6c;Cbx4;Fasn;Pomc;Ncoa1;Rhob;Ntsr2;Rock2;Adam17;Id2;Lamb1;Arhgap5;Nfkbia;Ralgapa1;Arf6;Sos2;Sav1;Dact1;Daam1;Ppm1a;Plekhg3;Sptb;Gtf2a1;Evl;Yy1;Ppp2r5c;Rcor1;Cdc42bpb;Mark3;Akt1;Jag2;Mta1;Itgb8;Gli3;Sox4;E2f3;Dsp;Gfod1;Ranbp9;Id4;Shc3;Grk6;Smad5;Ntrk2;Gas1;Ptch1;Cdc14b;Adcy2;Rhobtb3;Rasa1;Zfyve16;Thbs4;Kctd6;Vcl;Dlg5;Bmpr1a;Nrg3;Ptgdr;Fermt2;Arhgef40;Dhrs4;Lats2;Cab39l;Dock5;Tnfrsf10b;Rhobtb2;Diaph3;Ednrb;Gpc5;Farp1;Basp1;Otulin;Trio;Polr2k;Fzd6;Rad21;Fam91a1;Trib1;Khdrbs3;Scrib;Arhgap39;Myh9;Cdc42ep1;Polr2f;Csnk1e;Tnrc6b;Ep300;Prr5;Wnt7b;Lrrk2;Prickle1;Irak4;Nr4a1;Sp1;Usp7;Socs1;Myh11;Crkl;Dvl3;Eif4g1;Hes1;Apod;Pak2;Osbpl11;Itgb5;Kalrn;Arhgap31;Nrip1;Itsn1;Thbs2;Chd1;Tsc2;Gng13;Axin1;Arhgdig;Itpr3;Fkbp5;Mapk14;Notch4;Gabbr1;Vegfa;Srf;Ccnd3;Kat2b;Plin3;Ptprs;Nrtn;Trip10;Myl12a;Ltbp1;Sos1;Prkce;Epas1;Rhoq;Kif5b;Mpp7;Fzd8;Dsg2;Ctnna1;Cxxc5;Nrg2;Hbegf;Fgf1;Nr3c1;Lmnb1;Camk2a;Pdgfrb;Arhgef37;Lman1;Smad4;Mapk4;Smad7;Nfatc1;Socs6;Cpt1a;Lrp5;Rhod;Sptbn2;Klc2;Drap1;Rela;Map3k11;Ltbp3;Bad;Plcb3;Vegfb;Flrt1;Dagla;Tle4;Gnaq;Aldh1a1;Abhd17b;Tjp2;Pip5k1b;Kank1;Jak2;Htr7;Tnks2;Fgfbp3;Scd1;Slk;Add3;Dusp5;Adra2a;Gpam;Tcf7l2;Adrb1;Prkcq;Vim;Bmi1;Arhgap21;Acbd5;Notch1;Vav2;Rxra;Ralgds;Rapgef1;Fnbp1;Abl1;Dnm1;Cdk9;Stom;Dab2ip;Fmnl2;Nckap1;Itgav;Ctnnd1;Ptprj;Nr1h3;Ckap5;Mdk;Dgkz;Traf6;Lgr4;Spred1;Thbs1;Snap23;Sppl2a;Ptpra;Ddrgk1;Plcb4;Id1;Pofut1;E2f1;Itch;Tgif2;Src;Plcg1;Prex1;Pard6b;Pmepa1;Vapb;Edn3;Col9a3;Pag1;E2f5;Pde7a;Tbl1xr1;Phc3;Skil;Pik3ca;Mfn1;Sox2;Spry1;Foxo1;Wwtr1;Arhgef26;Rapgef2;Arhgef11;Crabp2;Shc1;Rps27;Cgn;Otud7b;Hist2h2aa1;Notch2;Vangl1;Trim33;Rhoc;Ahcyl1;Vav3;S1pr1;Cdc14a;Dbt;F3;Rrh;Lef1;Rap1gds1;Bmpr1b;Pkn2;Syde2;Lpar3;Wls;Map3k7;B4galt1;Tln1;Hint2;Shb;Gabbr2;Tgfbr1;Abca1;Lpar1;Atp6v1g1;Tle1;Zdhhc21;Cdkn2b;Ror1;Prkaa2;Tmem59;Ptprf;Ybx1;Rspo1;Phc2;Wasf2;Id3;Kdm1a;Wnt4;Otud3;Arhgef10l;Rcc2;Arhgef19;Spen;Efhd2;Dhrs3;Ctnnbip1;Plekhg5;Icmt;Arhgef16;Hes5;Ski;Dvl1;Fzd1;Grm3;Gnai1;Ctbp1;Mxd4;Adra2c;Evc;Evc2;Fgfbp1;Rbpj;Arap2;Rest;Mob1b;Ptpn13;Spp1;Tgfbr3;Fgfrl1;Ulk1;Pxn;Ptpn11;Brap;Sh2b3;Atp2a2;Atp6v0a2;Ncor2;Fzd10;Limk1;Fzd9;Hspb1;Dtx2;Adap1;Lfng;Gna12;Rac1;Baiap2l1;Smurf1;Arpc1b;Cdk8;Wasf3;Stard13;Col1a2;Pdk4;Cav2;Ptprz1;Ndufa5;Atp6v1f;Smo;Ptn;Adcyap1r1;Gng12;Tcf7l1;Dok1;Mob1a;Egr4;Mgll;Plxna1;Wnt7a;Lrig1;Gpr27;Plxnd1;Rasgef1a;Chd4;Tnfrsf1a;Lrp6;Kras;Itpr2;Cdc42ep5;Epn1;Ube2m;Arhgap35;Fosb;Klc3;Apoc1;Apoe;Gsk3a;Tgfb1;Axl;Sptbn4;Akt2;Pak4;Spint2;Ppp1r14a;Polr2i;Hpn;Rhpn2;Myh14;Akt1s1;Lhb;Grin2d;Tjp1;Pcsk6;Igf1r;Furin;Iqgap1;Pde8a;Whamm;Sh3gl3;Abhd17c;Fzd4;Eed;Arrb1;Arhgef17;Arap1;Swap70;Rras2;Pde3b;Zranb1;Ctbp2;Dock1;Hras;Ctsd;Igf2;Ins2;Arhgef18;Irs2;Col4a2;Arhgef7;Mcf2l;Arhgef10;Sfrp1;Ppp2cb;Dusp4;Tnks;Sh3rf1;Gatad2a;Jund;Ednra;Gab1;Pkn1;Prkaca;Rpgrip1l;Mmp2;Csnk2a2;Cbfb;Cdh1;Bcar1;Cyba;Rhou;Agt;Pard3;Itgb1;Pdgfd;Yap1;Amotl1;S1pr2;Carm1;Dock6;Rgl3;Arhgef12;Bcl9l;Ppp2r1b;Tle3;Smad3;Smad6;Aph1b;Aldh1a2;Pygo1;Mapk6;Myo6;Tfdp2;Pik3cb;Mras;Amotl2;Ryk;Ackr4;Dusp7;Mapkapk3;Gnai2;Lamb2;Prkar2a;Plxnb1;Tgfbr2;Acvr2b;Trak1;Vipr1;Usp9x;Xiap;Stag2;Apln;Irak1;Flna;Col4a5;Fgd1
Hcmv Early Events	REACTOME DATABASE ID RELEASE 38	0.768788	0.771991	Gps2;Nup88;Aaas;Hdac3;Rae1;Rbbp4;Nupl2;Dync1i1;Nup93;Dync1li1;Rbbp7	Creb1;Ranbp2;Egfr;Ncor1;Suz12;Dynll2;Nup153;Tbl1xr1;Hist2h2aa1;Ncor2;Pom121;Eed;Itgb1
Egr2 And Sox10-Mediated Initiation Of Schwann Cell Myelination	REACTOME	-2.5743	2.0476		Nab1;Lamc1;Lamb1;Adgrv1;Wwtr1;Pou3f1;Tead1;Yap1;Dag1
Il-6-Type Cytokine Receptor Ligand Interactions	REACTOME	-1.64338	2.31563		Lif;Il6st;Osmr;Jak2;Cntfr;Ctf1
Ras Processing	REACTOME DATABASE ID RELEASE 38	-1.55326	1.28111	Rce1	Abhd17b;Prkcq;Icmt;Kras;Abhd17c;Hras
Nef Mediated Downregulation Of Mhc Class I Complex Cell Surface Expression	REACTOME DATABASE ID RELEASE 38	1.34547	-0.783331	Ap1s1;Ap1m1;Ap1s2	B2m
Class B 2 (Secretin Family Receptors)	REACTOME	-1.03078	2.69672	Pth2r;Vip;Gng7;Crhbp;Gng2;Adcyap1;Gng3;Gnb4;Wnt2	Fzd7;Wnt6;Wnt9a;Glp2r;Ramp2;Fzd2;Wnt9b;Ptch1;Fzd6;Wnt7b;Gng13;Fzd8;Wnt4;Fzd1;Fzd10;Fzd9;Smo;Adcyap1r1;Gng12;Wnt7a;Fzd4;Vipr1
Cd28 Dependent Pi3k Akt Signaling	REACTOME DATABASE ID RELEASE 38	-0.734732	1.0739	Mlst8;Trib3;Lck	Akt3;Fyn;Akt1;Prr5;Pik3ca;Akt2
Nik-->Noncanonical Nf-Kb Signaling	REACTOME	4.02495	-4.13215	Psmd1;Psmd11;Psmd3;Psmc5;Psmd12;Psma6;Psma3;Psmc1;Psmd6;Psmc6;Chuk;Btrc;Psmd5;Psmd14;Psmf1;Psmd4;Psmc2;Psmc4;Psma1;Psmd13;Psmd7;Psma4	Ube2m
Translation Initiation Complex Formation	REACTOME	-1.04152	1.23202	Eif3d;Eif4a2;Eif4e;Eif4h;Eif3b;Eif2s3x	Rps26;Eif4g1;Rps10;Rps14;Rps21;Rps27;Rps9;Rps19;Rps16;Rps15a;Rps25;Rps27l
Homology Directed Repair	REACTOME	2.00518	-3.43871	Sirt6;Ube2n;Rad51d;Xrcc3;Parp2;Ercc4;Rad9a;Kat5;Fen1;Nbn;Clspn;Rpa2;Rfc5;Rad9b;Rfc2;Rfc3;Rad52;Ercc1;Xrcc1;Atrip;Brcc3	Cdk2;Hus1;Abl1;Ppp4r2;Wrn;Topbp1
Prefoldin Mediated Transfer Of Substrate To Cct Tric	REACTOME DATABASE ID RELEASE 38	1.93443	-1.7336	Tubb2a;Cct5;Tuba1a;Cct8;Tcp1;Cct3;Tubb3;Vbp1	Tubb2b;Tuba1c
Receptor Mediated Mitophagy	REACTOME	-0.616979	1.12759	Atg12	Map1lc3a;Ulk1;Csnk2a2
Activation Of Gabab Receptors	REACTOME	-0.973394	1.46511	Gng7;Gng2;Gnal;Gng3;Gnb4	Kcnj10;Kcnj12;Kcnj16;Adcy2;Kcnj4;Gng13;Gabbr1;Gabbr2;Gnai1;Gng12;Gnai2
Sting Mediated Induction Of Host Immune Responses	REACTOME DATABASE ID RELEASE 38	0.540544	-0.520408	Xrcc5;Xrcc6	Irf3;Trim21
Tysnd1 Cleaves Peroxisomal Proteins	REACTOME DATABASE ID RELEASE 38	-1.19649	2.65502		Tysnd1;Acox1;Phyh;Agps;Scp2
Formation Of Annular Gap Junctions	REACTOME	0.734324	1.12759	Cltb;Ap2m1	Gja1;Dab2;Dnm1
Runx1 Regulates Genes Involved In Megakaryocyte Differentiation And Platelet Function	REACTOME DATABASE ID RELEASE 38	-1.08319	2.16382	Rbbp5;Wdr5;Prmt6;Ash2l	Tnrc6c;Tnrc6b;Ep300;Kat2b;Myl12a;Prkcq;Thbs1;Hist2h2aa1;Nr4a3;Sin3b;Cbfb;Zfpm1
Vegf Ligand-Receptor Interactions	REACTOME	-1.19649	0.690629		Vegfa;Vegfb
Keratinization	REACTOME DATABASE ID RELEASE 38	-0.634274	0.997291	Krt10;Krt12;Krt73;Krt77;Dsc2	Perp;Krt23;Dsp;Krt8;Krt18;Dsg2;Pcsk6;Furin
Hcmv Late Events	REACTOME	0.806894	-0.716065	Nup88;Hnrnpk;Chmp7;Aaas;Rae1;Nupl2;Chmp3;Nup93;Vps4a;Chmp1a	Ranbp2;Nup153;Cebpd;Mvb12b;Chmp4b;Hist2h2aa1;Vps37d;Pom121;Vps37a;Mvb12a
Pi-3k Cascade:fgfr4	REACTOME	-1.43114	2.76537		Frs2;Fgf18;Fgf1;Pik3ca;Ptpn11;Gab1
L13a-Mediated Translational Silencing Of Ceruloplasmin Expression	REACTOME	-1.92505	2.43656	Eif3d;Eif4a2;Eif4e;Eif4h;Eif3b;Eif2s3x	Rps26;Rpl26;Rpl37;Eif4g1;Rps10;Rps14;Rps21;Rps27;Rpl11;Rpl32;Rps9;Rps19;Rps16;Rpl13a;Rpl18;Rps15a;Rplp2;Rpl18a;Rps25;Rplp1;Rps27l
The Nlrp3 Inflammasome	REACTOME DATABASE ID RELEASE 38	0.745811	-0.816549	App;Hsp90ab1;Panx1	Rela;Txnip
Iron Uptake And Transport	REACTOME DATABASE ID RELEASE 38	1.07128	1.16384	Slc40a1;Atp6v1c2;Atp6v1d;Atp6v1c1;Hmox2;Atp6v1g2;Atp6v0e2;Atp6v1e1;Mcoln1;Atp6v1b2	Steap3;Slc46a1;Hfe;Slc22a17;Cybrd1;Cp;Atp6v1g1;Steap2;Atp6v0a2;Atp6v1f;Ftl1;Heph
Inactivation Of Csf3 (G-Csf) Signaling	REACTOME	-2.10549	-1.10766		Socs1;Jak2
Miscellaneous Substrates	REACTOME DATABASE ID RELEASE 38	0.456095	1.0074	Cyp2s1	Cyp2d22;Cyp4f15
Signaling By Fgfr3	REACTOME	-2.01853	2.59393	Ppp2r1a	Frs2;Fgf18;Ppp2ca;Sos1;Fgf1;Plcg1;Pik3ca;Ptpn11;Hras;Ppp2cb;Gab1
P53-Dependent G1 S Dna Damage Checkpoint	REACTOME DATABASE ID RELEASE 38	3.54201	-3.52218	Psmd1;Trp53;Psmd11;Psmd3;Psmc5;Psmd12;Psma6;Psma3;Psmc1;Psmd6;Psmc6;Psmd5;Psmd14;Psmf1;Phf20;Psmd4;Psmc2;Psmc4;Psma1;Psmd13;Psmd7;Psma4	Mdm4;Cdk2;Pcbp4
Initial Triggering Of Complement	REACTOME DATABASE ID RELEASE 38	-1.06841	-0.531517		C2
Rna Polymerase I Promoter Clearance	REACTOME DATABASE ID RELEASE 38	1.11993	-1.17276	Taf1b;Mnat1;Gtf2h2;Ercc6;Tbp;Rbbp4;Gtf2h3;Gtf2h1;Taf1c;Taf1d;Rbbp7	Mta1;Polr2k;Polr2f;Kat2b;Mbd2;Hist2h2aa1;Chd4;Gatad2a
Interleukin-7 Signaling	REACTOME DATABASE ID RELEASE 38	-1.46946	-0.758302	Socs2	Irs1;Socs1;Irs2
Signaling By Tgf-Beta Receptor Complex	REACTOME	-2.52995	5.72731	Uchl5;Nedd4l;Ppp1ca;Fkbp1a;Prkcz;Ppp1cb;Strap	F11r;Tgfb2;Ncor1;Smurf2;Ppm1a;Itgb8;Ep300;Sp1;Itgb5;Ltbp1;Smad4;Smad7;Ltbp3;Cdk9;Itgav;Tgif2;Pmepa1;E2f5;Skil;Wwtr1;Cgn;Trim33;Tgfbr1;Cdkn2b;Ybx1;Ski;Tgfbr3;Ncor2;Smurf1;Cdk8;Col1a2;Ube2m;Tgfb1;Furin;Arhgef18;Pard3;Itgb1;Smad3;Tfdp2;Tgfbr2;Usp9x
Regulation Of Tnfr1 Signaling	REACTOME DATABASE ID RELEASE 38	-1.39013	0.555529	Ube2l3;Chuk;Clip3;Birc2	Mapkapk2;Ikbke;Otulin;Sppl2a;Otud7b;Ulk1;Tnfrsf1a;Xiap
Adrenaline,Noradrenaline Inhibits Insulin Secretion	REACTOME	-0.587799	0.813124	Gng7;Gng2;Gng3;Gnb4	Gng13;Adra2a;Gnai1;Adra2c;Gng12;Gnai2
Highly Calcium Permeable Postsynaptic Nicotinic Acetylcholine Receptors	REACTOME DATABASE ID RELEASE 38	-0.512475	-1.37717	Chrna4
Activation Of Rrna Expression By Ercc6 (Csb) And Ehmt2 (G9a)	REACTOME DATABASE ID RELEASE 38	-0.528872	0.59517	Ercc6;Rbbp4;Rbbp7	Mta1;Hist2h2aa1;Chd4;Gatad2a
Constitutive Signaling By Notch1 Pest Domain Mutants	REACTOME	-3.3097	2.15232	Hdac3	Hdac4;Hey2;Maml1;Ncor1;Adam17;Jag2;Ep300;Hes1;Kat2b;Notch1;Tbl1xr1;Hes5;Rbpj;Ncor2;Cdk8;Aph1b
Hur (Elavl1) Binds And Stabilizes Mrna	REACTOME	-1.06841	-0.531517		Elavl1
Listeria Monocytogenes Entry Into Host Cells	REACTOME	-1.20553	0.862665	Sh3gl2	Ctnnd1;Src;Sh3gl3;Cdh1
Translesion Synthesis By Polk	REACTOME	1.23086	-2.09046	Rpa2;Rfc5;Rfc2;Rfc3
Peroxisomal Protein Import	REACTOME	-1.70301	1.91433	Pipox;Acot4;Decr2;Slc27a2;Gnpat	Pecr;Ddo;Tysnd1;Acox1;Hacl1;Dhrs4;Ephx2;Pex6;Phyh;Agps;Cat;Scp2;Gstk1;Ech1;Nudt7;Usp9x
Constitutive Signaling By Notch1 Hd Domain Mutants	REACTOME	-1.43114	0.977221		Adam17;Jag2;Notch1
Sulfide Oxidation To Sulfate	REACTOME	-0.931338	-0.40394		Tst
Tp53 Regulates Transcription Of Additional Cell Cycle Genes Whose Exact Role In The P53 Pathway Remain Uncertain	REACTOME	2.52971	0.523101	Cnot9;Cnot2;Npm1;Cnot8;Trp53;Plk2;Cnot7;Cnot10	Cnot11;Rgcc;Tnks1bp1;Plk3
Methylation	REACTOME DATABASE ID RELEASE 38	2.44276	-0.717667	Mat2b;Comt;N6amt1;Gsto1;Ahcy;Mat2a	Tpmt;As3mt
Adherens Junctions Interactions	REACTOME DATABASE ID RELEASE 38	-0.952679	1.23302	Nectin4;Cadm3;Cdh9;Cdh10;Cdh8;Cdh13;Cdh15	Cdh19;Tnrc6c;Tnrc6b;Sp1;Nectin3;Cadm2;Angptl4;Ctnna1;Ctnnd1;Bhlhe22;Prdm8;Cdh3;Cdh1
Fcgr3a-Mediated Phagocytosis	REACTOME DATABASE ID RELEASE 38	-0.875369	1.23502	Arpc5;Baiap2;Actg1;Elmo1;Arpc1a;Wipf3;Arpc4;Brk1	Fyn;Myo1c;Myo10;Myh9;Vav2;Abl1;Nckap1;Vav3;Wasf2;Rac1;Arpc1b;Wasf3;Dock1;Myo5a
Metabolism Of Rna	REACTOME DATABASE ID RELEASE 38	8.58888	-6.44344	Wdr75;Wdr12;Fastkd2;Cnot9;Psmd1;Ppil4;Ltv1;Hbs1l;Supv3l1;Rrp1;Cactin;Rtcb;Krr1;Cnot2;C1d;Pnpt1;Slu7;Thg1l;Cnot8;Elac2;Nup88;Tsr1;Gemin4;Psmd11;Mrm1;Utp18;Luc7l3;Psmd3;Ftsj3;Psmc5;Ddx5;Nol11;Psmd12;Ddx1;Cpsf3;Psma6;Pnn;Psma3;Mnat1;Trmt5;Rbm25;Psmc1;Cdkal1;Thoc3;Hnrnpk;Nsun2;Gtf2h2;Cwc27;Psmd6;Gnl3;Psmc6;Hnrnpc;Mettl3;Prmt5;Ppp2r2a;Wdr70;Ywhaz;Dcaf13;Trmt12;Puf60;Exosc4;Trmu;Aaas;Hnrnpa1;Parn;Ppil2;Eif4a2;Ncbp2;Trmt10c;Riok2;Ppp2r1a;Srrm2;Rnps1;Tbl3;Tsr3;Hnrnpm;Cdc5l;Rrp36;Gtf2f1;Srsf7;Thoc1;Ik;Zmat2;Tcerg1;Phax;Nxf1;Rcl1;Cstf2t;Exosc1;Rpp38;Rbm17;Nsun6;Gle1;Exosc2;Psmd5;Psmd14;Cwc22;Clp1;Cstf3;Lcmt2;Mfap1b;Nop56;Xrn2;Psmf1;Rbm39;Srsf6;Ywhab;Cstf1;Rae1;Exosc9;Exosc8;Plrg1;Smg5;Chtop;Psmd4;Prpf3;Sf3b4;Wdr77;Rnpc3;Trmt13;Trmt10a;Eif4e;Srsf11;Rngtt;Smu1;Prpf4;Prpf38a;Ebna1bp2;Trit1;Sf3a3;Snip1;Snrnp40;Dnajc8;Srrm1;Exosc10;Psmc2;Nupl2;Slbp;Utp3;Noc4l;Gtf2h3;Ran;Prkrip1;Igf2bp3;Hnrnpa2b1;Usp39;Gcfc2;Trnt1;Tsen2;Nop2;Ddx47;Wbp11;Prpf31;Smg9;Snrpa;Psmc4;U2af1l4;Rbm42;Pop4;Zfp473;Gtf2h1;Snrpa1;Psma1;Thumpd1;Psmd13;Cnot7;Sugp1;Trmt1;Nup93;Dus2;Nip7;Nob1;Psmd7;Sf3b3;Ctu2;Qtrt1;Pus3;Hspa8;Psma4;Snupn;Edc3;Mto1;Rbm5;Cnot10;Exosc7;Pqbp1;Upf3b;Thoc2;Utp14a;Rbmx2;Rbmx;Dkc1;Gspt2	Cnot11;Mapkapk2;Ranbp2;Adarb1;Ptbp1;Sf3a2;Xpot;Rps26;Zmat5;Ppp2ca;Rpl26;Alyref;Zfp36l1;Akt1;Nup153;Tnpo1;Pabpn1;Rpl37;Polr2k;Polr2f;Csnk1e;Gspt1;Eif4g1;Rps10;Mapk14;Dhx16;Dcp2;Rps14;Patl1;Urm1;Tnks1bp1;Fam98b;Rps21;Rps27;Exosc3;Magoh;Ybx1;Rpl11;Hnrnpd;Srsf9;Pom121;Hspb1;Tprkb;Pcbp1;Rpl32;Apobec1;Rps9;Gemin7;Rps19;Rps16;Zfp36;Hnrnpl;Polr2i;Rpl13a;Snrnp70;Rpl18;Rps15a;Fus;Rplp2;Elavl1;Upf1;Lsm4;Rpl18a;Exosc6;Ubl5;Rps25;Ddx6;Rplp1;Rps27l;Hsd17b10
Antigen Processing: Ubiquitination & Proteasome Degradation	REACTOME DATABASE ID RELEASE 38	1.6594	-0.833422	Ube2w;Tpp2;Psmd1;Ube2g2;Fbxo7;Ube2n;Rnf41;Trim11;Blmh;Psmd11;Psmd3;Psmc5;Psmd12;Psma6;Psma3;Psmc1;Btbd6;Asb13;Psmd6;Psmc6;Asb8;Ube2l3;Cul2;Rnf14;Nedd4l;Btrc;Psmd5;Psmd14;Ubox5;Psmf1;Rnf114;Ube2v1;Psmd4;Fbxl4;Psmc2;Lnx1;Glmn;Anapc5;Rnf34;Asb4;Mkrn1;Psmc4;Fbxo27;Psma1;Psmd13;Psmd7;Psma4;Fbxo22;Fbxo9;Traip;Klhl13;Asb11	Cul3;Rnf217;Cdc34;Rnf126;Ube2z;Smurf2;Ube2o;Anapc11;Hectd1;Rnf182;Rnf144b;Kctd6;Ube2e2;Fbxl3;Socs1;Fbxw4;Itch;Siah2;Ube2q1;Ube2r2;Fbxo10;Rnf220;Rnf19b;Fbxo2;Klhl21;Ube2j2;Ube3c;Ube3b;Fbxw8;Fbxl18;Smurf1;Ube2h;Fbxl14;Spsb2;Klhl42;Ube2m;Klhl25;Btbd1;Trim21;Lonrf1;Sh3rf1;Klhl2;Siah1a;Znrf1;Fbxo31;Zbtb16;Herc1;Anapc13;Rlim;Huwe1
Regulation Of Signaling By Cbl	REACTOME DATABASE ID RELEASE 38	-1.29568	1.19251	Blnk	Fyn;Crkl;Rapgef1;Pik3ca;Pik3cb
Sars-Cov-2 Modulates Host Translation Machinery	REACTOME	-2.23068	2.60555	Gemin4	Rps26;Rps10;Rps14;Rps21;Rps27;Rps9;Gemin7;Rps19;Rps16;Rps15a;Rps25;Rps27l
Synthesis Of Pips At The Early Endosome Membrane	REACTOME DATABASE ID RELEASE 38	-0.849909	0.675271	Inpp4a;Inpp5f	Pi4k2a;Pi4k2b;Mtmr10;Pik3c2a
Rna Polymerase Iii Transcription Termination	REACTOME DATABASE ID RELEASE 38	0.555088	0.634952	Polr3g;Polr3d;Ssb;Crcp	Nfic;Polr2k;Polr2f;Nfia;Nfix
Rap1 Signalling	REACTOME	1.119	-0.507679	Ywhaz;Ywhab;Prkacb;Raf1	Rap1b;Rap1gap2;Prkaca
Integrin Cell Surface Interactions	REACTOME	-2.7558	4.00495	Itgb2;Itgb7;Icam5	Col4a4;Col4a3;F11r;Col18a1;Bsg;Itga7;Col23a1;Vtn;Itgb8;Itgb5;Jam2;Itga6;Itga4;Itgav;Thbs1;Col9a3;Itga10;Vcam1;Tnc;Col16a1;Hspg2;Spp1;Col4a2;Cdh1;Itgb1
Mrna Capping	REACTOME	1.18556	-1.58237	Mnat1;Gtf2h2;Ncbp2;Gtf2f1;Rngtt;Gtf2h3;Gtf2h1	Polr2k;Polr2f;Polr2i
Alpha-Linolenic Acid (Ala) Metabolism	REACTOME DATABASE ID RELEASE 38	-1.64338	2.31563		Elovl2;Fads2;Fads1;Scp2;Elovl1;Elovl5
Glycogen Storage Diseases	REACTOME DATABASE ID RELEASE 38	0.734324	1.12759	Gaa;Slc37a4	G6pc3;Ppp1r3c;Gys1
Dna Damage Bypass	REACTOME DATABASE ID RELEASE 38	-0.724543	-1.82127	Dtl;Poli;Rpa2;Rfc5;Rfc2;Rfc3	Usp43;Nploc4;Usp1;Cul4b
Regulation Of Commissural Axon Pathfinding By Slit And Robo	REACTOME DATABASE ID RELEASE 38	-0.720298	-0.90512	Dcc	Src
Cd209 (Dc-Sign) Signaling	REACTOME	1.2701	1.3963	Rps6ka5;Prkacb;Raf1;Pak1;Pak3	Fyn;Ep300;Pak2;Rela;Hras;Prkaca
Rhoc Gtpase Cycle	REACTOME	-3.4763	4.26511	Depdc1b;Racgap1;Arhgap1	Arhgap18;Stk10;Rock2;Arhgap5;Daam1;Arhgef40;Diaph3;Arhgap39;Lman1;Tjp2;Slk;Arhgap21;Acbd5;Vav2;Stom;Fmnl2;Prex1;Vapb;Arhgef11;Vangl1;Rhoc;Pkn2;Arhgef10l;Stard13;Arhgap35;Iqgap1;Arhgef17;Mcf2l;Arhgef10;Pkn1;Arhgef12
Transcriptional Regulation By Runx3	REACTOME	1.74685	1.68781	Psmd1;Trp53;Psmd11;Psmd3;Psmc5;Psmd12;Psma6;Psma3;Psmc1;Psmd6;Psmc6;Psmd5;Psmd14;Psmf1;Psmd4;Psmc2;Psmc4;Psma1;Psmd13;Psmd7;Psma4	Hdac4;Maml1;Smurf2;Ep300;Hes1;Kat2b;Smad4;Tcf7l2;Notch1;Itga4;Src;Wwtr1;Lef1;Rbpj;Spp1;Smurf1;Tcf7l1;Kras;Tgfb1;Tead2;Tead1;Cbfb;Yap1;Smad3
Xenobiotics	REACTOME	-0.512475	1.30237	Cyp2s1	Cyp2d22;Cyp2j6;Arnt2
Nrif Signals Cell Death From The Nucleus	REACTOME	-0.720298	0.475265	Sqstm1	Traf6;Aph1b
Toll Like Receptor 9 (Tlr9) Cascade	REACTOME DATABASE ID RELEASE 38	1.33083	1.23287	Ube2n;Mapk7;Trp53;Dusp3;Rps6ka5;Nkiras1;Lrrc14;App;Ppp2r1a;Ppp2r5d;Usp14;Chuk;Btrc;Ube2v1;Ripk2;Tnip2;Mapk10;Vrk3;Irf7;Ecsit;Map2k1	Creb1;Mapkapk2;Tab2;S100b;Eea1;Peli1;Ppp2ca;Nfkbia;Irak4;Mapk14;Ticam1;Rela;Traf6;Tifa;Map3k7;Tlr4;Nod1;Ppp2cb;Dusp4;N4bp1;Ppp2r1b;Dusp7;Mapkapk3;Irak1
Amine Ligand-Binding Receptors	REACTOME DATABASE ID RELEASE 38	1.30798	-1.39314	Drd1;Htr1a;Htr4;Chrm1;Hrh3;Htr1d;Adrb3;Drd2	Htr7;Adra2a;Adrb1;Adra2c
Epha-Mediated Growth Cone Collapse	REACTOME DATABASE ID RELEASE 38	-1.8383	2.47079		Fyn;Myl6;Rock2;Myh9;Myh11;Myl12a;Myh14
Autodegradation Of Cdh1 By Cdh1:Apc C	REACTOME DATABASE ID RELEASE 38	3.61877	-4.39747	Psmd1;Psmd11;Psmd3;Psmc5;Psmd12;Psma6;Psma3;Psmc1;Psmd6;Psmc6;Psmd5;Psmd14;Psmf1;Psmd4;Psmc2;Anapc5;Psmc4;Anapc15;Psma1;Psmd13;Psmd7;Psma4	Anapc11
Frs-Mediated Fgfr1 Signaling	REACTOME	-0.92122	1.76274	Fgf22	Frs2;Sos1;Fgf1;Ptpn11;Hras
G2 M Dna Damage Checkpoint	REACTOME	2.66065	-2.88964	Ube2n;Trp53;Ywhae;Ywhaz;Rad9a;Kat5;Ywhab;Nbn;Rpa2;Ywhah;Rfc5;Rad9b;Rfc2;Rfc3;Atrip;Brcc3	Hus1;Wrn;Topbp1
Defective B4galt7 Causes Eds, Progeroid Type	REACTOME	-1.16662	3.59475	B4galt7;Gpc3	Gpc1;Dcn;Sdc1;Gpc5;Sdc2;Sdc4;Bcan;Sdc3;Hspg2;Ncan;Cspg5;Gpc4
Regulation Of Npas4 Gene Expression	REACTOME	-1.74276	1.59944		Tnrc6c;Tnrc6b;Srf;Nr3c1;Rest
Regulation Of Cdh11 Expression And Function	REACTOME DATABASE ID RELEASE 38	-2.01853	1.4367	Cdh8	Tnrc6c;Tnrc6b;Sp1;Angptl4;Ctnna1;Ctnnd1;Bhlhe22;Prdm8
Removal Of The Flap Intermediate	REACTOME	-0.68764	-2.19234	Fen1;Rpa2
Suppression Of Apoptosis	REACTOME	-0.931338	-0.40394		Gsk3a
Potassium Channels	REACTOME DATABASE ID RELEASE 38	-1.47529	1.03448	Gng7;Kcnh4;Kcnh6;Kcnf1;Gng2;Kcns2;Gng3;Kcna4;Kcng1;Gnb4;Kcnab1;Kcna5	Kcnj10;Kcnh1;Kcnmb4;Kcnj12;Kcnj16;Hcn1;Kcnj4;Kcnh3;Gng13;Gabbr1;Kcnq2;Kcna2;Gabbr2;Kcnab2;Kcnh2;Kcnk3;Gng12;Abcc9;Kcnc3;Kcnj14;Kcnc1;Kcnk1
Ctla4 Inhibitory Signaling	REACTOME DATABASE ID RELEASE 38	-0.665384	2.88389	Ppp2r1a;Ppp2r5d;Lck	Akt3;Ppp2r5a;Fyn;Ppp2ca;Ppp2r5c;Akt1;Ptpn11;Akt2;Ppp2cb;Ppp2r1b
Glucagon-Type Ligand Receptors	REACTOME DATABASE ID RELEASE 38	1.40512	0.709296	Vip;Gng7;Gng2;Adcyap1;Gng3;Gnb4	Glp2r;Gng13;Adcyap1r1;Gng12;Vipr1
Hdr Through Mmej (Alt-Nhej)	REACTOME	1.89349	-1.98467	Parp2;Fen1;Nbn;Rad52;Xrcc1
Regulation Of Homotypic Cell-Cell Adhesion	REACTOME	-2.16129	1.60474	Cdh8	Cdh19;Tnrc6c;Tnrc6b;Sp1;Angptl4;Ctnna1;Ctnnd1;Bhlhe22;Prdm8
Creb3 Factors Activate Genes	REACTOME	0.856572	1.30237	Creb3l3;Creb3	Crebrf;Creb3l1;Creb3l2
Protein Localization	REACTOME DATABASE ID RELEASE 38	-1.22043	-0.757272	Gdap1;Hspd1;Bcs1l;Pex19;Pex3;Sgta;Vamp2;Pipox;Acot4;Slc25a17;App;Decr2;Pmpca;Slc27a2;Pex11b;Stx1a;Chchd4;Timm44;Gnpat	Pecr;Ddo;Tysnd1;Chchd10;Acox1;Hacl1;Dhrs4;Ephx2;Bag6;Pex6;Tomm6;Fxn;Phyh;Acbd5;Agps;Cat;Sec61b;Scp2;Tomm7;Coq2;Pxmp2;Slc25a13;Gstk1;Ech1;Nudt7;Usp9x
Vegfr2 Mediated Cell Proliferation	REACTOME	-1.29568	1.65373	Prkcz	Rasa1;Itpr3;Plcg1;Ahcyl1;Itpr2;Hras
Egfr Interacts With Phospholipase C-Gamma	REACTOME	-0.407842	1.50879	Egf	Egfr;Hbegf;Plcg1
Other Interleukin Signaling	REACTOME	1.94906	0.790353	Vamp2;Csf1r;Snap25;Stx1a;Cd4;Stxbp2;Il34	Sdc1;Il10rb;Csf1;Txlna;Ptprz1
Expression And Translocation Of Olfactory Receptors	REACTOME DATABASE ID RELEASE 38	1.1762	1.75925	Ebf1;Reep1	Rtp1;Ldb1;Lhx2
Retinoid Cycle Disease Events	REACTOME	-0.616979	3.04319	Rbp4	Rdh5;Ttr;Abca4;Rlbp1;Stra6;Rbp1
Trif(Ticam1)-Mediated Tlr4 Signaling	REACTOME DATABASE ID RELEASE 38	1.33083	1.4282	Ube2n;Mapk7;Trp53;Dusp3;Rps6ka5;Nkiras1;Lrrc14;App;Ppp2r1a;Ppp2r5d;Usp14;Chuk;Btrc;Ube2v1;Ripk2;Tnip2;Mapk10;Vrk3;Irf7;Birc2;Map2k1	Creb1;Mapkapk2;Ikbke;Tab2;S100b;Ppp2ca;Nfkbia;Traf3;Mapk14;Ticam1;Rela;Traf6;Tifa;Map3k7;Tlr4;Ptpn11;Nod1;Irf3;Ppp2cb;Dusp4;N4bp1;Ppp2r1b;Dusp7;Mapkapk3;Irak1
Defective Ext1 Causes Exostoses 1, Trps2 And Chds	REACTOME DATABASE ID RELEASE 38	-1.20553	3.30699	Gpc3	Gpc1;Sdc1;Gpc5;Sdc2;Ext1;Sdc4;Sdc3;Hspg2;Gpc4
Ligand-Receptor Interactions	REACTOME DATABASE ID RELEASE 38	-1.06841	0.832833		Gas1;Ptch1
Pre-Notch Processing In The Endoplasmic Reticulum	REACTOME DATABASE ID RELEASE 38	-0.407842	2.23046	Poglut1	Notch4;Notch1;Pofut1;Notch2
Metabolism Of Vitamins And Cofactors	REACTOME DATABASE ID RELEASE 38	-1.66097	2.25609	Shmt2;Pnpo;Dcakd;Gphn;Coq6;Thtpa;Rbp4;Gsto1;Pnlip;Pdss1;Mmadhc;Flad1;Coq3;Mmachc;Mmab;Coq5;Slc2a3;Lpl;Aasdhppt;Ppcdc;Nmnat3;Gpc3	Aox1;Gpc1;Slc19a1;Lrp1;Tcn2;Pank3;Slc46a1;Acaca;Fasn;Sdc1;Akt1;Btd;Lrp10;Gpc5;Nadk2;Sdc2;Enpp2;Naprt;Cd320;Ttr;Pcx;Pank1;Pank2;Slc23a2;Sdc4;Ptgis;Mocs3;Slc2a1;Sdc3;Ldlrap1;Hspg2;Cd38;Mthfd2l;Coq2;Acacb;Vkorc1l1;Retsat;Spr;Aldh1l1;Apoe;Vkorc1;Slc25a42;Acp5;Rbp1;Gpc4
Platelet Calcium Homeostasis	REACTOME	-1.08222	0.988582	Slc8a3;Trpc7;Trpc6	Atp2a3;P2rx6;Itpr3;Atp2a2;Orai1;Atp2b2;Itpr2
Metabolism Of Amine-Derived Hormones	REACTOME DATABASE ID RELEASE 38	-1.31703	-0.783331		Dio2
Meiotic Synapsis	REACTOME DATABASE ID RELEASE 38	-0.804401	-0.715111	Tinf2;Acd;Terf2ip	Rad21;Lmnb1;Hist2h2aa1;Stag2
Signaling By Met	REACTOME	-2.9077	3.1992	Lamb3;Sh3gl2;Rab4a	Lamc1;Rap1b;Tns3;Tns4;Lamb1;Arf6;Ranbp9;Crkl;Sos1;Rapgef1;Ptprj;Src;Pik3ca;Ptpn11;Rac1;Lrig1;Spint2;Hpn;Sh3gl3;Hras;Gab1;Itgb1;Lamb2
Ubiquitin-Dependent Degradation Of Cyclin D	REACTOME	4.57133	-4.40666	Psmd1;Cdk4;Psmd11;Psmd3;Psmc5;Psmd12;Psma6;Psma3;Psmc1;Psmd6;Psmc6;Gsk3b;Psmd5;Psmd14;Psmf1;Psmd4;Psmc2;Psmc4;Psma1;Psmd13;Psmd7;Psma4
Tnfr1-Mediated Ceramide Production	REACTOME DATABASE ID RELEASE 38	-0.931338	-0.40394		Tnfrsf1a
Polymerase Switching On The C-Strand Of The Telomere	REACTOME	1.52818	-2.98187	Ten1;Tinf2;Rfc5;Rfc2;Rfc3;Acd;Terf2ip
Signaling By Receptor Tyrosine Kinases	REACTOME	-3.15159	6.81568	Nrp2;Lamb3;Esr1;Adora2a;Col6a1;Fgf22;Matk;Rnf41;Gabrg2;Mapk7;Dusp3;Baiap2;Atp6v1c2;Atp6v1d;Rps6ka5;Elmo1;Atp6v1c1;Dnal4;Hnrnpa1;Ap2m1;Ncbp2;Ppp2r1a;Mlst8;Hnrnpm;Atp6v1g2;Ppp2r5d;Gtf2f1;Adcyap1;Rit2;Hdac3;Pcsk5;Flrt3;Trib3;Ywhab;Ntrk1;Egf;Prkacb;Sh3gl2;Lck;Stmn1;Prkcz;Cdk5;Atp6v0e2;Tia1;Brk1;Atp6v1e1;Ntf3;Vrk3;Gabrg3;Ntrk3;Pak1;Atp6v1b2;Rab4a;Cdc37;Map2k5;Map2k1;Gabrq;Pak3	Ptpn18;Nck2;Nab1;Creb1;Cdk5r2;Irs1;Col4a4;Col4a3;Mapkapk2;Lamc1;Akt3;Tab2;Sgk1;Fyn;S100b;Shc2;Ptbp1;Ascl1;Frs2;Rap1b;Tns3;Egfr;Spred2;Fgf18;Ppp2ca;Sparc;Ncor1;Cdk5r1;Erbb2;Tns4;Gfap;Rock2;Adam17;Id2;Lamb1;Arf6;Akt1;Ranbp9;Id4;Shc3;Ntrk2;Rasa1;Thbs4;Nrg3;Polr2k;Trib1;Polr2f;Ep300;Prr5;Socs1;Crkl;Pak2;Thbs2;Itpr3;Mapk14;Vegfa;Srf;Ptprs;Sos1;Prkce;Ctnna1;Nrg2;Hbegf;Fgf1;Pdgfrb;Socs6;Vegfb;Flrt1;Jak2;Fgfbp3;Vav2;Ralgds;Rapgef1;Dnm1;Nckap1;Itgav;Ctnnd1;Ptprj;Mdk;Spred1;Thbs1;Id1;Itch;Src;Plcg1;Col9a3;Pag1;Pik3ca;Spry1;Shc1;Ahcyl1;Vav3;F3;Shb;Atp6v1g1;Ptprf;Wasf2;Id3;Mxd4;Fgfbp1;Rest;Spp1;Tgfbr3;Fgfrl1;Pxn;Ptpn11;Sh2b3;Atp6v0a2;Hspb1;Adap1;Rac1;Wasf3;Ptprz1;Atp6v1f;Ptn;Adcyap1r1;Egr4;Lrig1;Chd4;Itpr2;Epn1;Fosb;Apoe;Axl;Akt2;Spint2;Polr2i;Hpn;Pcsk6;Igf1r;Furin;Sh3gl3;Pde3b;Dock1;Hras;Ctsd;Igf2;Ins2;Irs2;Col4a2;Arhgef7;Ppp2cb;Dusp4;Jund;Gab1;Prkaca;Bcar1;Cyba;Itgb1;Pdgfd;Yap1;Ppp2r1b;Aph1b;Pik3cb;Dusp7;Mapkapk3;Lamb2;Col4a5
Prolonged Erk Activation Events	REACTOME	0.745811	0.544912	Ywhab;Ntrk1;Map2k1	Frs2;Crkl;Rapgef1
Irak2 Mediated Activation Of Tak1 Complex Upon Tlr7 8 Or 9 Stimulation	REACTOME	-1.64338	1.76274		Tab2;Ticam1;Traf6;Map3k7;Tlr4
Ion Transport By P-Type Atpases	REACTOME	-1.85785	1.65242	Atp8a2;Atp1a3;Atp13a1;Fxyd6	Atp1a2;Atp1b2;Atp2a3;Atp13a4;Camk2a;Atp9a;Atp2a2;Atp2b2;Fxyd1;Atp10a;Atp11a;Atp1b3;Atp11c;Atp7a
Response To Elevated Platelet Cytosolic Ca2+	REACTOME DATABASE ID RELEASE 38	-1.9162	3.51888	Plek;Vti1b;Actn2;App;Rab27b;Ola1;Egf;Cap1;Cd36;Prkcg;Aldoa;Stxbp2	Spp2;Qsox1;F5;Tgfb2;Psap;Timp3;Cd63;Sparc;Lgals3bp;Lhfpl2;Vcl;Clu;Abcc4;Pros1;Vegfa;Vegfb;Cdc37l1;Tor4a;Serping1;Thbs1;Anxa5;Stxbp3;Tln1;Calu;Rarres2;A2m;Cd9;Tgfb1;Igf2;Gas6;Endod1;Islr;Scg3;Cd109;Manf;Lamp2;Flna
Elastic Fibre Formation	REACTOME DATABASE ID RELEASE 38	-2.68442	3.88468	Mfap3	Tgfb2;Efemp1;Vtn;Itgb8;Bmp4;Fbln1;Itgb5;Ltbp1;Efemp2;Ltbp3;Itgav;Bmp7;Loxl3;Fbln2;Tgfb1;Furin;Itgb1;Loxl1
Uch Proteinases	REACTOME DATABASE ID RELEASE 38	3.99407	-2.45684	Psmd1;Uchl5;Psmd11;Psmd3;Psmc5;Psmd12;Psma6;Psma3;Psmc1;Psmd6;Actr8;Psmc6;Uchl3;Ino80c;Psmd5;Psmd14;Psmf1;Actl6a;Psmd4;Psmc2;Uchl1;Ruvbl1;Psmc4;Psma1;Ino80e;Psmd13;Psmd7;Psma4;Ogt	Foxk2;Yy1;Smad7;Asxl1;Actr5;Hist2h2aa1;Tgfbr1;Tgfb1;Tgfbr2
Transcriptional Regulation By Npas4	REACTOME DATABASE ID RELEASE 38	-1.41912	1.23891	Rbfox3;Plk2;Cdk5	Cdk5r1;Tnrc6c;Tnrc6b;Srf;Nr3c1;Gem;Rest;Arnt2;Ins2
Loss Of Function Of Smad2 3 In Cancer	REACTOME	-1.06841	2.99077		Smad4;Tgfbr1;Tgfb1;Smad3;Tgfbr2
Runx3 Regulates Wnt Signaling	REACTOME	-1.19649	1.30237		Tcf7l2;Lef1;Tcf7l1
Type I Hemidesmosome Assembly	REACTOME	-0.616979	1.74136	Lamb3	Plec;Col17a1;Itga6;Cd151
Regulation Of Pyruvate Dehydrogenase (Pdh) Complex	REACTOME	-0.768917	-0.589955	Gstz1;Pdhb	Rxra;Pdk4;Pdpr
Mitotic Spindle Checkpoint	REACTOME	-0.602088	-2.10329	Zwint;Ndel1;Mis12;Ppp2r1a;Ppp2r5d;Cenpc1;Anapc5;Mad1l1;Dync1i1;Mad2l1;B9d2;Anapc15;Bub3;Cenpu;Cenpt;Zwilch;Dync1li1	Ppp2r5a;Ranbp2;Ppp2ca;Pafah1b1;Taok1;Dynll2;Anapc11;Ppp2r5c;Ckap5;Rps27;Rcc2;Ppp2cb;Ppp2r1b
Uptake And Function Of Diphtheria Toxin	REACTOME	-0.407842	0.832833	Hsp90ab1	Hbegf;Cd9
Formation Of A Pool Of Free 40s Subunits	REACTOME	-3.00183	2.96601	Eif3d;Eif3b	Rps26;Rpl26;Rpl37;Rps10;Rps14;Rps21;Rps27;Rpl11;Rpl32;Rps9;Rps19;Rps16;Rpl13a;Rpl18;Rps15a;Rplp2;Rpl18a;Rps25;Rplp1;Rps27l
Detoxification Of Reactive Oxygen Species	REACTOME DATABASE ID RELEASE 38	-2.50106	1.3619		Prdx6;Atox1;Gpx8;Cat;Prdx1;Cyba;Atp7a
Signaling By Fgfr2	REACTOME	-1.20355	1.96465	Fgf22;Hnrnpa1;Ncbp2;Ppp2r1a;Hnrnpm;Gtf2f1;Tia1	Ptbp1;Frs2;Fgf18;Ppp2ca;Polr2k;Polr2f;Sos1;Fgf1;Fgfbp3;Plcg1;Pik3ca;Fgfbp1;Ptpn11;Polr2i;Hras;Ppp2cb;Gab1
Signaling By Wnt	REACTOME DATABASE ID RELEASE 38	1.07451	3.99317	Psmd1;Rbbp5;Gng7;Ppp3r1;Psmd11;Psmd3;Psmc5;Psmd12;Psma6;Psma3;Psmc1;Cltb;Psmd6;Gng2;Psmc6;Ywhaz;Rspo2;Cby1;Ap2m1;Gsk3b;Ppp2r1a;Kremen2;Ppp2r5d;Kat5;Gng3;Btrc;Psmd5;Psmd14;Psmf1;Gnb4;Sfrp2;Pygo2;Psmd4;Bcl9;Psmc2;Vps29;Wnt2;Ruvbl1;Prkcg;Psmc4;Psma1;Psmd13;Ash2l;Psmd7;Psma4;Leo1;Porcn	Sox17;Fzd7;Wnt6;Cul3;Sox13;Cdc73;Ppp2r5a;Csnk1g2;Kremen1;Ppp2ca;Wnt9a;Fzd2;Wnt9b;Smurf2;Axin2;Sox9;Tnrc6c;Dact1;Daam1;Ppp2r5c;Akt1;Sox4;Fzd6;Scrib;Csnk1e;Tnrc6b;Ep300;Wnt7b;Prickle1;Dvl3;Gng13;Axin1;Itpr3;Fzd8;Camk2a;Nfatc1;Lrp5;Plcb3;Tle4;Pip5k1b;Tnks2;Tcf7l2;Lgr4;Sox2;Hist2h2aa1;Lef1;Wls;Map3k7;Tle1;Ror1;Rspo1;Wnt4;Ctnnbip1;Dvl1;Fzd1;Ctbp1;Rac1;Smurf1;Gng12;Tcf7l1;Wnt7a;Lrp6;Itpr2;Akt2;Fzd4;Zranb1;Ctbp2;Sfrp1;Ppp2cb;Tnks;Csnk2a2;Bcl9l;Ppp2r1b;Tle3;Pygo1;Ryk;Xiap
Downstream Signaling Of Activated Fgfr3	REACTOME	-1.93039	3.30699		Frs2;Fgf18;Sos1;Fgf1;Plcg1;Pik3ca;Ptpn11;Hras;Gab1
Activated Ntrk2 Signals Through Cdk5	REACTOME	-0.407842	1.50879	Cdk5	Cdk5r1;Ntrk2;Rac1
Notch-Hlh Transcription Pathway	REACTOME DATABASE ID RELEASE 38	-2.16129	1.97376	Hdac3	Hdac4;Maml1;Ncor1;Notch4;Kat2b;Notch1;Tbl1xr1;Notch2;Rbpj;Ncor2
Polb-Dependent Long Patch Base Excision Repair	REACTOME DATABASE ID RELEASE 38	1.51833	-1.37717	Parp2;Apex1;Fen1
Signaling By Gsk3beta Mutants	REACTOME	0.585729	1.65373	Gsk3b;Ppp2r1a;Ppp2r5d	Ppp2r5a;Ppp2ca;Ppp2r5c;Axin1;Ppp2cb;Ppp2r1b
G-Protein Activation	REACTOME DATABASE ID RELEASE 38	1.07867	0.790353	Gng7;Gng2;Gng3;Pdyn;Gnb4	Gna11;Pomc;Gng13;Gnaq;Gng12
Hyaluronan Uptake And Degradation	REACTOME	-1.01833	-1.24993	Chp1	Hyal1
Signaling By Type 1 Insulin-Like Growth Factor 1 Receptor (Igf1r)	REACTOME DATABASE ID RELEASE 38	-2.14372	2.87284	Fgf22;Trib3	Irs1;Frs2;Fgf18;Sos1;Fgf1;Pik3ca;Ptpn11;Akt2;Igf1r;Pde3b;Hras;Igf2;Irs2;Gab1;Pik3cb
Packaging Of Telomere Ends	REACTOME	1.72058	-0.531517	Tinf2;Acd;Terf2ip	Hist2h2aa1
Cdc20:Phospho-Apc C Mediated Degradation Of Cyclin A	REACTOME	3.63534	-4.74849	Psmd1;Psmd11;Psmd3;Psmc5;Psmd12;Psma6;Psma3;Psmc1;Psmd6;Psmc6;Psmd5;Psmd14;Psmf1;Psmd4;Psmc2;Anapc5;Mad2l1;Psmc4;Anapc15;Psma1;Bub3;Psmd13;Psmd7;Psma4	Anapc11
Hdms Demethylate Histones	REACTOME DATABASE ID RELEASE 38	-2.42604	0.709296		Arid5b;Phf2;Kdm1a;Kdm7a;Kdm5c
G Beta:gamma Signalling Through Plc Beta	REACTOME DATABASE ID RELEASE 38	1.01654	-0.589955	Gng7;Gng2;Gng3;Gnb4	Gng13;Plcb3;Gng12
Clec7a Inflammasome Pathway	REACTOME	-0.931338	-0.40394		Rela
Fgfrl1 Modulation Of Fgfr1 Signaling	REACTOME	-0.512475	1.96484	Fgf22	Spred2;Fgf18;Spred1;Fgfrl1
Pyrimidine Salvage	REACTOME DATABASE ID RELEASE 38	1.19503	-0.90512	Uck1;Uckl1;Tk2	Upp1
Gli3 Is Processed To Gli3r By The Proteasome	REACTOME	4.31232	-3.63257	Psmd1;Psmd11;Psmd3;Psmc5;Psmd12;Psma6;Psma3;Psmc1;Psmd6;Psmc6;Gsk3b;Btrc;Psmd5;Psmd14;Psmf1;Psmd4;Prkacb;Psmc2;Psmc4;Psma1;Psmd13;Psmd7;Psma4	Gli3;Prkaca
Cell-Cell Junction Organization	REACTOME	-1.34882	2.1973	Nectin4;Cadm3;Cdh9;Cdh10;Cldn12;Cldn23;Cdh8;Cdh13;Cdh15	Cdh19;F11r;Tnrc6c;Cldn10;Tnrc6b;Sp1;Cldn1;Nectin3;Cadm2;Cldn9;Angptl4;Crb3;Ctnna1;Ctnnd1;Pard6b;Bhlhe22;Prdm8;Cldn3;Cdh3;Cdh1;Pard3;Cldn2
Activation Of Ca-Permeable Kainate Receptor	REACTOME	1.19503	-0.90512	Grik2;Ncald;Grik1	Grik5
Translesion Synthesis By Polh	REACTOME DATABASE ID RELEASE 38	1.23086	-1.35807	Rpa2;Rfc5;Rfc2;Rfc3	Nploc4
Maturation Of Spike Protein	REACTOME	-0.931338	1.0074		Mgat1;Mogs
Regulation Of Insulin Secretion	REACTOME	1.00619	1.59818	Cacna1e;Gng7;Vamp2;Prkar1a;Prkar2b;Akap5;Gng2;Gng3;Snap25;Gnb4;Prkacb;Cd36;Stx1a;Prkar1b	Marcks;Gna11;Gng13;Itpr3;Plcb3;Gnaq;Adra2a;Ahcyl1;Slc2a1;Gnai1;Adra2c;Gng12;Itpr2;Iqgap1;Ins2;Prkaca;Cacna1a;Gnai2;Prkar2a
Grb2:Sos Provides Linkage To Mapk Signaling For Integrins	REACTOME	-1.64338	1.22789		Rap1b;Sos1;Src;Tln1
Interferon Gamma Signaling	REACTOME	-2.6986	1.12688	Trim46;Raf1;Irf7;Ncam1	Socs1;H2-Q1;Camk2a;Smad7;Jak2;Trim8;B2m;Vcam1;Ybx1;Ptpn11;Irf3;Trim21;Trim3;Irf2;Ifi30;Mt2
Small Interfering Rna (Sirna) Biogenesis	REACTOME DATABASE ID RELEASE 38	0.856572	-1.37717	Tarbp2;Tsnax
Unfolded Protein Response (Upr)	REACTOME	0.887741	1.47558	Creb3l3;Exosc4;Parn;Klhdc3;Exosc1;Exosc2;Arfgap1;Exosc9;Exosc8;Extl2;Creb3;Extl1;Preb;Wfs1;Asns;Exosc7;Eif2s3x	Nfyb;Extl3;Dnajc3;Kdelr3;Crebrf;Dcp2;Yif1a;Creb3l1;Cebpb;Shc1;Tln1;Exosc3;Creb3l2;Fkbp14;Eif2ak3;Gfpt1;Edem1;Tatdn2;Gsk3a;Cebpg;Tpp1;Calr;Exosc6
Parasitic Infection Pathways	REACTOME DATABASE ID RELEASE 38	-1.42183	2.70746	Arpc5;Gng7;Prkar1a;Baiap2;Actg1;Prkar2b;Elmo1;Plk2;Gng2;Hsp90ab1;Gng3;Il1a;Gnb4;Prkacb;Prkar1b;Arpc1a;Wipf3;Arpc4;Brk1	Fzd7;Creb1;Fyn;Ggt1;Ggt5;Adora2b;Myo1c;Rhbdf2;Adam17;Entpd5;Adcy2;Myo10;Myh9;Dvl3;Gng13;Itpr3;Mapk14;Rela;Vav2;Abl1;Nckap1;Plcg1;Txnip;Ahcyl1;Vav3;Wasf2;Dvl1;Gnai1;Rac1;Arpc1b;Wasf3;Gng12;Itpr2;Furin;Dock1;Prkaca;Cyba;Il18;Myo5a;Gnai2;Prkar2a
Presynaptic Function Of Kainate Receptors	REACTOME	0.922499	-0.673709	Gng7;Gng2;Gng3;Gnb4	Gng13;Plcb3;Gng12
Regulation Of Foxo Transcriptional Activity By Acetylation	REACTOME	-1.06841	2.99077		Sirt1;Ep300;Kat2b;Foxo1;Txnip
Loss Of Function Of Tgfbr1 In Cancer	REACTOME	-0.407842	2.23046	Fkbp1a	Tgfbr1;Tgfb1;Smad3;Tgfbr2
The Activation Of Arylsulfatases	REACTOME	-1.19649	0.690629		Arsg;Arsk
Activated Tak1 Mediates P38 Mapk Activation	REACTOME	0.517762	2.44899	Ube2n;Ube2v1;Ripk2	Mapkapk2;Tab2;Mapk14;Traf6;Map3k7;Nod1;Mapkapk3;Irak1
A Tetrasaccharide Linker Sequence Is Required For Gag Synthesis	REACTOME	-1.15078	3.87316	B4galt7;B3galt6;Gpc3	Gpc1;Dcn;Sdc1;Gpc5;Sdc2;B3gat3;Sdc4;Bcan;Sdc3;Hspg2;Xylt1;Ncan;B3gat1;Cspg5;Gpc4
Abc Transporter Disorders	REACTOME DATABASE ID RELEASE 38	3.30222	-3.4953	Abcb6;Psmd1;Rnf185;Psmd11;Psmd3;Psmc5;Psmd12;Psma6;Psma3;Psmc1;Psmd6;Psmc6;Erlin1;Psmd5;Psmd14;Psmf1;Psmd4;Psmc2;Psmc4;Psma1;Psmd13;Psmd7;Psma4	Derl2;Abca1;Abcc9;Erlin2
Wnt Ligand Biogenesis And Trafficking	REACTOME	-0.665384	1.58556	Vps29;Wnt2;Porcn	Wnt6;Wnt9a;Wnt9b;Wnt7b;Wls;Wnt4;Wnt7a
Dual Incision In Gg-Ner	REACTOME	1.943	-3.17429	Gtf2h2;Parp2;Ercc4;Ddb2;Rpa2;Rfc5;Gtf2h3;Rfc2;Rfc3;Ercc1;Gtf2h1	Cul4b
Interleukin-1 Signaling	REACTOME	4.08191	-1.95058	Psmd1;Ube2n;Sqstm1;Trp53;Psmd11;Psmd3;Psmc5;Psmd12;Psma6;Psma3;Psmc1;Psmd6;Nkiras1;Psmc6;Lrrc14;App;Usp14;Chuk;Btrc;Psmd5;Psmd14;Il1a;Psmf1;Ube2v1;Psmd4;Ripk2;Psmc2;Tnip2;Psmc4;Psma1;Psmd13;Psmd7;Psma4;Map2k1	Il1r1;Tab2;S100b;Peli1;Map3k3;Nfkbia;Irak4;Rela;Traf6;Tifa;Map3k7;Nod1;N4bp1;Irak1
Dissolution Of Fibrin Clot	REACTOME DATABASE ID RELEASE 38	-1.06841	0.832833		Serpine2;Anxa2
Defective Chsy1 Causes Tpbs	REACTOME DATABASE ID RELEASE 38	-1.31703	2.38142		Dcn;Bcan;Chsy1;Ncan;Cspg5
Visual Phototransduction	REACTOME	-1.72387	3.82358	Sag;Camkmt;Rbp4;Pnlip;Lpl;Gpc3	Rdh10;Gpc1;Lrp1;Rdh5;Gucy2e;Sdc1;Lrp10;Gpc5;Sdc2;Ttr;Prkcq;Sdc4;Abca4;Rpe65;Sdc3;Hspg2;Dhrs3;Retsat;Apoe;Rlbp1;Myo7a;Cyp4v3;Stra6;Rbp1;Gpc4
Regulation Of Necroptotic Cell Death	REACTOME DATABASE ID RELEASE 38	0.555088	0.634952	Ube2l3;Birc2;Cdc37;Ogt	Peli1;Tnfrsf10b;Itch;Pdcd6ip;Xiap
Creb1 Phosphorylation Through The Activation Of Camkii Camkk Camkiv Cascasde	REACTOME	-1.06841	-0.531517		Creb1
Biosynthesis Of The N-Glycan Precursor (Dolichol Lipid-Linked Oligosaccharide, Llo) And Transfer To A Nascent Protein	REACTOME	1.52125	-2.34488	Gmppa;Neu2;St3gal1;Alg1;St8sia3;Dolpp1;Dpm2;Dpm1;St6galnac5;St6galnac3;Alg2;Dhdds;Nagk;St8sia2;Alg11;Dpagt1;Mpi	St6galnac2;Nudt14;St6gal1;Dpm3;Alg14;Gfpt1;St3gal2;Renbp
Purine Salvage	REACTOME DATABASE ID RELEASE 38	1.4881	-1.13845	Gmpr;Gmpr2;Adal;Dguok	Pnp
Rho Gtpase Cycle	REACTOME DATABASE ID RELEASE 38	-4.34903	5.68651	Ccdc115;Shmt2;Cdc42se2;Arhgef15;Baiap2;Actg1;Scfd1;Depdc1b;Arhgap22;Hnrnpc;Rnd1;Racgap1;Aaas;Hmox2;Tiam2;Hsp90ab1;Cdc42ep3;Stip1;Arhgap15;Arfgap2;Arhgap1;Pak6;Rhov;Nsfl1c;Stmn2;Arhgef2;Tpm3;Lck;Srrm1;Capzb;Cops4;Rhof;Wipf3;Rab7;Brk1;Pak1;Kctd13;Cdc37;Filip1;Rbmx;Armcx3;Pak3;Arhgap6	Nck2;Cul3;Steap3;Tor1aip1;Rasal2;Cdc42bpa;Plekhg1;Akap12;Arhgap18;Gja1;Sowahc;Ckap4;Frs2;Lemd3;Esyt1;Sptbn1;Stk10;Ankfy1;Wdr81;Cpd;Git1;Msi2;Arhgap23;Rnd2;Tex2;Gna13;Cdc42ep4;Rhob;Rock2;Arhgap5;Ralgapa1;Sos2;Daam1;Plekhg3;Cdc42bpb;Dsp;Gfod1;Dlg5;Fermt2;Arhgef40;Dock5;Rhobtb2;Diaph3;Farp1;Basp1;Trio;Fam91a1;Scrib;Arhgap39;Cdc42ep1;Pak2;Osbpl11;Kalrn;Arhgap31;Itsn1;Arhgdig;Trip10;Sos1;Rhoq;Mpp7;Dsg2;Lmnb1;Lman1;Rhod;Map3k11;Tjp2;Slk;Add3;Vim;Arhgap21;Acbd5;Vav2;Rapgef1;Fnbp1;Stom;Fmnl2;Nckap1;Snap23;Ddrgk1;Src;Prex1;Pard6b;Vapb;Pik3ca;Arhgef26;Arhgef11;Vangl1;Rhoc;Vav3;Dbt;Pkn2;Syde2;Hint2;Tmem59;Wasf2;Arhgef10l;Arhgef19;Spen;Efhd2;Plekhg5;Arhgef16;Arap2;Ptpn13;Rac1;Baiap2l1;Wasf3;Stard13;Ndufa5;Plxna1;Plxnd1;Cdc42ep5;Arhgap35;Pak4;Rhpn2;Iqgap1;Whamm;Arhgef17;Arap1;Swap70;Rras2;Dock1;Arhgef18;Arhgef7;Mcf2l;Arhgef10;Sh3rf1;Pkn1;Cyba;Rhou;Itgb1;Dock6;Arhgef12;Myo6;Plxnb1;Usp9x;Fgd1
Toll Like Receptor 3 (Tlr3) Cascade	REACTOME DATABASE ID RELEASE 38	1.50812	1.42583	Ube2n;Mapk7;Trp53;Dusp3;Rps6ka5;Nkiras1;Lrrc14;App;Ppp2r1a;Ppp2r5d;Usp14;Chuk;Btrc;Ube2v1;Ripk2;Tnip2;Mapk10;Vrk3;Irf7;Birc2;Map2k1	Creb1;Mapkapk2;Ikbke;Tab2;S100b;Ppp2ca;Nfkbia;Traf3;Mapk14;Ticam1;Rela;Traf6;Tifa;Map3k7;Nod1;Irf3;Ppp2cb;Dusp4;Tlr3;N4bp1;Ppp2r1b;Dusp7;Mapkapk3;Irak1
Regulation Of Expression And Function Of Type Ii Classical Cadherins	REACTOME DATABASE ID RELEASE 38	-2.16129	1.60474	Cdh8	Cdh19;Tnrc6c;Tnrc6b;Sp1;Angptl4;Ctnna1;Ctnnd1;Bhlhe22;Prdm8
Rhot2 Gtpase Cycle	REACTOME	-1.06841	2.23046		Trak2;Mfn1;Rap1gds1;Trak1
Defective Intrinsic Pathway For Apoptosis	REACTOME DATABASE ID RELEASE 38	0.616602	-0.640482	Trp53;Ywhae;App;Cdk5	Cdk5r1;Lmnb1;Prdx1;Cdc25a
Rsk Activation	REACTOME	-1.19649	-1.37717
G1 S Transition	REACTOME	2.62009	-2.99236	Psmd1;Cdk4;Psmd11;Psmd3;Psmc5;Psmd12;Psma6;Psma3;Mnat1;Psmc1;Gmnn;Psmd6;Psmc6;Ppp2r1a;Psmd5;Orc4;Psmd14;Psmf1;Psmd4;Orc3;Orc1;Rbbp4;Rpa2;Psmc2;Orc5;Cdc7;Psmc4;Lin37;Psma1;Psmd13;Orc6;Psmd7;Psma4	Akt3;Cdk2;Ppp2ca;Max;Akt1;Rb1;Cables1;E2f1;E2f5;Akt2;Ppp2cb;Ppp2r1b;Tfdp2;Cdc25a
Glucagon-Like Peptide-1 (Glp1) Regulates Insulin Secretion	REACTOME	1.42279	-0.627898	Gng7;Prkar1a;Prkar2b;Akap5;Gng2;Gng3;Gnb4;Prkacb;Prkar1b	Gng13;Itpr3;Gng12;Itpr2;Iqgap1;Prkaca;Prkar2a
Regulation Of Apc C Activators Between G1 S And Early Anaphase	REACTOME DATABASE ID RELEASE 38	3.47491	-4.56345	Psmd1;Psmd11;Psmd3;Psmc5;Psmd12;Psma6;Psma3;Psmc1;Psmd6;Psmc6;Btrc;Psmd5;Psmd14;Psmf1;Psmd4;Psmc2;Anapc5;Mad2l1;Psmc4;Anapc15;Psma1;Bub3;Psmd13;Psmd7;Psma4	Cdk2;Anapc11
Creb Phosphorylation	REACTOME	-0.407842	0.832833	Rps6ka5	Creb1;Mapkapk2
Mitotic Prophase	REACTOME	-0.634245	-0.739479	Blzf1;Rab1a;Nup88;Vrk1;Ncaph2;Aaas;Ppp2r1a;Gorasp2;Rae1;Ensa;Nupl2;Nup93;Arpp19	Nek7;Ranbp2;Lemd3;Ppp2ca;Nek9;Nup153;Rb1;Lmnb1;Hist2h2aa1;Kmt5a;Pom121;Numa1;Ppp2r2d;Ppp2cb;Ppp2r1b
Platelet Sensitization By Ldl	REACTOME DATABASE ID RELEASE 38	-0.68764	2.29373	Ppp2r1a;Ppp2r5d	Ppp2r5a;Ppp2ca;Ppp2r5c;Mapk14;Ptpn11;Ppp2cb;Ppp2r1b
P53-Independent G1 S Dna Damage Checkpoint	REACTOME DATABASE ID RELEASE 38	3.96398	-3.79474	Psmd1;Psmd11;Psmd3;Psmc5;Psmd12;Psma6;Psma3;Psmc1;Psmd6;Psmc6;Psmd5;Psmd14;Psmf1;Psmd4;Psmc2;Psmc4;Psma1;Psmd13;Psmd7;Psma4	Cdc25a
Hdl Assembly	REACTOME	-0.407842	2.23046	Prkacb	Zdhhc8;Abca1;A2m;Prkaca
Interleukin Receptor Shc Signaling	REACTOME DATABASE ID RELEASE 38	-2.18903	1.3963		Sos1;Jak2;Pik3ca;Shc1;Inppl1;Pik3cb
Recognition And Association Of Dna Glycosylase With Site Containing An Affected Pyrimidine	REACTOME	1.35336	-1.24993	Tinf2;Smug1;Acd;Terf2ip	Hist2h2aa1
Interleukin-35 Signalling	REACTOME	-0.92122	-0.618677	Ebi3	Il6st;Jak2
Pi5p, Pp2a And Ier3 Regulate Pi3k Akt Signaling	REACTOME	-2.35274	3.49357	Esr1;Fgf22;Ppp2r1a;Ppp2r5d;Strn;Egf;Lck	Irs1;Ppp2r5a;Fyn;Frs2;Egfr;Fgf18;Ppp2ca;Pip4k2b;Erbb2;Ppp2r5c;Akt1;Nrg3;Irak4;Nrg2;Hbegf;Fgf1;Pdgfrb;Pip5k1b;Traf6;Src;Pik3ca;Ptpn11;Rac1;Ins2;Irs2;Ppp2cb;Gab1;Ppp2r1b;Pik3cb;Irak1
Separation Of Sister Chromatids	REACTOME DATABASE ID RELEASE 38	2.26636	-3.32408	Psmd1;Zwint;Ndel1;Mis12;Psmd11;Psmd3;Psmc5;Psmd12;Psma6;Psma3;Psmc1;Psmd6;Psmc6;Ppp2r1a;Ppp2r5d;Psmd5;Psmd14;Psmf1;Psmd4;Psmc2;Cenpc1;Anapc5;Mad1l1;Dync1i1;Mad2l1;B9d2;Psmc4;Anapc15;Psma1;Bub3;Psmd13;Cenpu;Cenpt;Psmd7;Psma4;Zwilch;Dync1li1	Ppp2r5a;Ranbp2;Ppp2ca;Pafah1b1;Taok1;Dynll2;Anapc11;Ppp2r5c;Wapl;Rad21;Ckap5;Rps27;Rcc2;Pds5a;Ppp2cb;Ppp2r1b;Stag2
Neurotransmitter Receptors And Postsynaptic Signal Transmission	REACTOME	2.22676	-0.911964	Grik2;Gng7;Lin7a;Gabrg2;Prkar1a;Prkar2b;Akap5;Actn2;Gng2;Ncald;Grik1;Gnal;Gng3;Grin1;Chrna4;Gnb4;Gria2;Prkacb;Kif17;Gabra2;Gabra4;Prkab1;Prkar1b;Camk1;Prkcg;Lin7b;Gabrg3;Gabra5;Cacng3;Gria4;Htr3a;Rasgrf1;Cask;Gria3;Gabra3;Gabrq;Glra2	Creb1;Kcnj10;Kcnj12;Git1;Cacng4;Kcnj16;Grin2c;Adcy2;Kcnj4;Ppm1f;Gng13;Gabbr1;Camk2a;Plcb3;Apba1;Lin7c;Src;Gabbr2;Prkaa2;Gnai1;Rac1;Gng12;Grik5;Grin2d;Hras;Prkaca;Myo6;Gnai2;Prkar2a;Tspan7
Diseases Of Hemostasis	REACTOME DATABASE ID RELEASE 38	-1.43114	0.475265		Gp1bb;Serping1
Pi-3k Cascade:fgfr1	REACTOME	-0.821823	1.94422	Fgf22	Frs2;Fgf1;Pik3ca;Ptpn11;Gab1
Runx3 Regulates P14-Arf	REACTOME	-1.06841	2.99077		Hdac4;Ep300;Kras;Tgfb1;Cbfb
Transcriptional Regulation By Ventx	REACTOME	-1.20702	-0.627898	Trp53;Csf1r;Anapc5;Anapc15	Tnrc6c;Anapc11;Tnrc6b;Rela;Tcf7l2;Cebpb;Lef1
Wnt5a-Dependent Internalization Of Fzd4	REACTOME DATABASE ID RELEASE 38	0.585729	-1.56496	Cltb;Ap2m1;Prkcg	Fzd4
Rho Gtpases Activate Formins	REACTOME DATABASE ID RELEASE 38	-0.891382	0.853201	Zwint;Ndel1;Mis12;Actg1;Ppp2r1a;Ppp2r5d;Pfn2;Cenpc1;Mad1l1;Dync1i1;Mad2l1;B9d2;Bub3;Cenpu;Cenpt;Zwilch;Dync1li1	Ppp2r5a;Ranbp2;Ppp2ca;Pafah1b1;Taok1;Dynll2;Rhob;Daam1;Evl;Ppp2r5c;Diaph3;Dvl3;Srf;Rhod;Fmnl2;Ckap5;Rps27;Rhoc;Rcc2;Dvl1;Rac1;Ppp2cb;Itgb1;Ppp2r1b
Rnd1 Gtpase Cycle	REACTOME	-1.08798	2.24304	Depdc1b;Rnd1;Stip1;Stmn2;Rbmx	Rasal2;Frs2;Lemd3;Cpd;Arhgap5;Dsp;Dlg5;Vangl1;Tmem59;Plekhg5;Ptpn13;Plxna1;Arhgap35;Rras2
Centrosome Maturation	REACTOME	1.41859	-2.76188	Dctn2;Ywhae;Tubg1;Tubg2;Prkar2b;Mzt1;Tuba1a;Ppp2r1a;Tubb5;Haus1;Haus2;Plk4;Cdk11b;Tubgcp2;Haus8;Cep57;Cep70	Pcnt;Pafah1b1;Csnk1e;Ckap5;Cep250;Cdk5rap2;Prkaca
Chromatin Modifications During The Maternal To Zygotic Transition (Mzt)	REACTOME DATABASE ID RELEASE 38	-1.19649	0.690629		Hist2h2aa1;Tet3
Formation Of Axial Mesoderm	REACTOME DATABASE ID RELEASE 38	-1.31703	1.74136		Lef1;Tead2;Yap1;Smad3
Met Activates Ptk2 Signaling	REACTOME	-1.38363	1.07896	Lamb3	Lamc1;Lamb1;Src;Itgb1;Lamb2
Induction Of Cell-Cell Fusion	REACTOME DATABASE ID RELEASE 38	0.630055	0.475265	Ano4;Ano2	Furin;Ano8
Met Activates Rap1 And Rac1	REACTOME	-1.53969	1.94422		Rap1b;Crkl;Rapgef1;Rac1;Gab1
Cargo Trafficking To The Periciliary Membrane	REACTOME DATABASE ID RELEASE 38	2.28268	-1.47276	Bbs10;Arf4;Cct5;Mchr1;Cct8;Tcp1;Inpp5e;Bbs5;Bbs7;Cct3;Cnga4;Bbs2;Bbs9;Bbs4;Rab11a	Asap1;Rab11fip3;Arl3;Pkd2;Unc119b;Smo;Rp2
Arachidonate Production From Dag	REACTOME DATABASE ID RELEASE 38	-0.931338	1.0074		Dagla;Mgll
Retinoid Metabolism And Transport	REACTOME DATABASE ID RELEASE 38	-1.08319	2.86178	Rbp4;Pnlip;Lpl;Gpc3	Gpc1;Lrp1;Sdc1;Lrp10;Gpc5;Sdc2;Ttr;Sdc4;Sdc3;Hspg2;Retsat;Apoe;Rbp1;Gpc4
Cell-Extracellular Matrix Interactions	REACTOME	-2.01936	3.10726		Fermt2;Tesk1;Pxn;Flnc;Vasp;Ilk;Parva;Itgb1;Flna
Laminin Interactions	REACTOME DATABASE ID RELEASE 38	-1.79341	2.58917	Lamb3	Lamc1;Col18a1;Itga7;Lamb1;Nid2;Itga6;Itgav;Hspg2;Itgb1;Lamb2
Endosomal Vacuolar Pathway	REACTOME	-0.407842	1.50879	Ctss	Ctsl;H2-Q1;B2m
Sumoylation Of Ubiquitinylation Proteins	REACTOME DATABASE ID RELEASE 38	-0.745642	-1.88569	Nup88;Aaas;Rae1;Nupl2;Nup93	Ranbp2;Nup153;Pom121
Ticam1-Dependent Activation Of Irf3 Irf7	REACTOME	-0.720298	2.14822	Irf7	Ikbke;Traf3;Ticam1;Irf3;Tlr3
Retrograde Transport At The Trans-Golgi-Network	REACTOME	0.750348	1.09812	Stx6;Arl1;Napg;Vti1a;Napb;Arfrp1;Napa;Scoc;Rab9b	Vps54;Naa38;Rhobtb3;Naa30;Igf2r;Plin3;Ric1;Usp6nl;Rab43;Tmf1;Cog2;Golga4
Isg15 Antiviral Mechanism	REACTOME	-0.985627	-0.763248	Ube2n;Nup88;Becn1;Aaas;Eif4a2;Rae1;Eif4e;Nupl2;Nup93	Ranbp2;Nup153;Eif4g1;Eif2ak2;Plcg1;Kpna4;Eif4g3;Pom121;Eif4e3;Irf3;Eif4g2;Arih1
Metabolism Of Cofactors	REACTOME DATABASE ID RELEASE 38	0.756655	-0.843237	Coq6;Pdss1;Coq3;Coq5	Akt1;Coq2;Spr
Interleukin-6 Signaling	REACTOME	-1.43114	0.977221		Il6st;Jak2;Ptpn11
Cell Death Signalling Via Nrage, Nrif And Nade	REACTOME	-1.79532	3.92507	Sqstm1;Arhgef15;Ywhae;Aatf;Tiam2;Arhgef2;Maged1	Gna13;Sos2;Arhgef40;Trio;Kalrn;Itsn1;Sos1;Arhgef37;Bad;Vav2;Traf6;Prex1;Arhgef26;Arhgef11;Vav3;Arhgef10l;Arhgef19;Plekhg5;Arhgef16;Rac1;Arhgef17;Arhgef18;Arhgef7;Mcf2l;Arhgef10;Arhgef12;Aph1b;Fgd1
Nervous System Development	REACTOME DATABASE ID RELEASE 38	-1.23595	4.32959	Nrp2;Psmd1;Arpc5;Ank3;Col6a1;Limk2;Mapk7;Psmd11;Psmd3;Psmc5;Psmd12;Actg1;Psma6;Psma3;Akap5;Psmc1;Rps6ka5;Cltb;Trpc7;Isl1;Psmd6;Psmc6;Dpysl2;Rnd1;Ap2m1;Ncbp2;Gsk3b;Gap43;Epha6;Epha3;Rnps1;Hsp90ab1;Cul2;Dcc;Grin1;Psmd5;Psmd14;Scn3a;Scn9a;Pak6;Flrt3;Psmf1;Trpc4;Pfn2;Psmd4;Prkacb;Epha7;Cd72;Sh3gl2;Cap1;Psmc2;Reln;Cdk5;Ablim2;Arpc1a;Chl1;Cntn6;Arpc4;Psmc4;St8sia2;Pak1;Psma1;Psmd13;Dok4;Psmd7;Trpc6;Scn3b;Hspa8;Scn2b;Scn4b;Ncam1;Psma4;Map2k1;Upf3b;L1cam;Gspt2;Pak3	Nck2;Nab1;Creb1;Col4a4;Col4a3;Gpc1;Cntn2;Lamc1;Fyn;Unc5b;Efna2;Ntn4;Frs2;Myl6;Rps26;Egfr;Sptbn1;Rpl26;Git1;Cdk5r1;Erbb2;Rhob;Rock2;Lamb1;Sos2;Sptb;Evl;Ranbp9;Shc3;Unc5a;Adgrv1;Rasa1;Zswim8;Rpl37;Myo10;Trio;Sdc2;Arhgap39;Myh9;Gspt1;Myh11;Eif4g1;Ephb3;Pak2;Kalrn;Itsn1;Dscam;Ezr;Rgmb;Rps10;Mapk14;Nrtn;Myl12a;Sos1;Rps14;Sptbn2;Ldb1;Prkcq;Vav2;Abl1;Dnm1;Lhx2;Itgav;Sema6d;Ptpra;Src;Plcg1;Rps21;Col9a3;Kcnq2;Pik3ca;Wwtr1;Siah2;Arhgef11;Shc1;Rps27;Itga10;Rhoc;Vav3;Tln1;Magoh;Pou3f1;Rpl11;Ephb2;Epha8;Msi1;Ptpn11;Limk1;Rac1;Arpc1b;Dok1;Plxna1;Rpl32;Plxnd1;Rps9;Arhgap35;Vasp;Rps19;Sptbn4;Rps16;Pak4;Scn1b;Myh14;Rras;Rpl13a;Rpl18;Rgma;Tead1;Rps15a;Dock1;Hras;Rplp2;Irs2;Col4a2;Arhgef7;Ank1;Ncan;Rpl18a;Gab1;Prkaca;Siah1a;Mmp2;Csnk2a2;Itgb1;Yap1;Arhgef12;Rps25;Rdx;Neo1;Rplp1;Aph1b;Rps27l;Pik3cb;Dag1;Prkar2a;Plxnb1;Plxnb3;Col4a5
Mitochondrial Fatty Acid Beta-Oxidation Of Saturated Fatty Acids	REACTOME DATABASE ID RELEASE 38	-1.31703	3.04319		Acadl;Hadh;Acadm;Hadha;Hadhb;Acads
Signaling By Tgf-Beta Receptor Complex In Cancer	REACTOME DATABASE ID RELEASE 38	-0.512475	2.65502	Fkbp1a	Smad4;Tgfbr1;Tgfb1;Smad3;Tgfbr2
Regulation Of Igf Activity By Igfbp	REACTOME DATABASE ID RELEASE 38	-2.22157	4.58865	Scg2;Pappa2;App;Chgb;Penk;Pcsk9;Wfs1;Gpc3	Mgat4a;Igfbp2;Igfbp5;Spp2;Lamc1;Qsox1;F5;Ckap4;Fam20a;Lamb1;Bmp4;Dnajc3;Sdc2;Lgals1;Serpind1;Ltbp1;Itih2;Cst3;Cp;Csf1;Tnc;Igfbp7;Sparcl1;Dmp1;Spp1;Calu;Eva1a;Apoe;Mfge8;Pnpla2;Igf2;Gas6;Ano8;Mmp2;Scg3;Lamb2
Gpvi-Mediated Activation Cascade	REACTOME DATABASE ID RELEASE 38	-0.833603	1.50675	Lcp2;Pik3r6;Lck;Prkcz	Fyn;Rhob;Vav2;Pik3ca;Vav3;Pdpn;Ptpn11;Rac1;Pik3cb
Regulation Of Tp53 Degradation	REACTOME DATABASE ID RELEASE 38	-0.745642	2.16382	Trp53;Ppp2r1a;Mlst8;Phf20;Rnf34	Mdm4;Akt3;Sgk1;Cdk2;Ppp2ca;Ppp2r5c;Akt1;Prr5;Usp7;Akt2;Ppp2cb;Ppp2r1b
Dna Damage Reversal	REACTOME	-1.06841	-0.531517		Alkbh5
Complex I Biogenesis	REACTOME	-1.53908	2.15232	Tmem186;Ndufaf7;Ndufaf1;Ndufa9;Ecsit	Ndufa12;Ndufa6;Ndufv3;Ndufa7;Ndufa2;Ndufc1;Ndufb6;Ndufs5;Ndufa5;Ndufb2;Ndufa3;Ndufc2;Ndufa13;Ndufb7;Ndufb11;Ndufa1
Glutathione Conjugation	REACTOME DATABASE ID RELEASE 38	0.839318	2.60555	Gsta3;Chac2;Gstz1;Gsto1;Gstm7;Hpgds	Ggt1;Ggt5;Gstt1;Gstt2;Oplah;Gstm5;Gstm2;Gstm1;Gclm;Gstk1;Mgst1;Gclc
Degradation Of Dvl	REACTOME	3.52932	-2.71774	Psmd1;Psmd11;Psmd3;Psmc5;Psmd12;Psma6;Psma3;Psmc1;Psmd6;Psmc6;Psmd5;Psmd14;Psmf1;Psmd4;Psmc2;Psmc4;Psma1;Psmd13;Psmd7;Psma4	Cul3;Dact1;Dvl3;Dvl1
Egfr Downregulation	REACTOME	-1.24337	0.980743	Egf;Sh3gl2	Egfr;Hbegf;Spry1;Epn1;Sh3gl3;Arhgef7
Met Promotes Cell Motility	REACTOME	-2.16129	2.72752	Lamb3	Lamc1;Rap1b;Tns3;Tns4;Lamb1;Crkl;Rapgef1;Src;Rac1;Gab1;Itgb1;Lamb2
Acyl Chain Remodelling Of Pc	REACTOME	-1.20553	1.31621	Pla2g4e	Mboat2;Pla2g12a;Pla2g5;Lpcat3;Tmem86b
Dectin-2 Family	REACTOME	-1.19649	-0.658524		Fyn
Heme Biosynthesis	REACTOME DATABASE ID RELEASE 38	1.35336	-0.717667	Ppox;Uros;Hmbs;Alas1	Cpox;Alad
Runx2 Regulates Osteoblast Differentiation	REACTOME	-1.71514	3.16214	Hdac3	Hey2;Col1a1;Gli3;Rb1;Hes1;Abl1;Src;Wwtr1;Cbfb;Maf;Yap1
Eph-Ephrin Signaling	REACTOME	-0.928932	2.75818	Arpc5;Limk2;Actg1;Cltb;Ap2m1;Epha6;Epha3;Grin1;Epha7;Arpc1a;Arpc4;Pak1;Pak3	Nck2;Fyn;Efna2;Myl6;Git1;Rock2;Rasa1;Sdc2;Myh9;Myh11;Ephb3;Pak2;Kalrn;Itsn1;Myl12a;Vav2;Dnm1;Vav3;Ephb2;Epha8;Limk1;Rac1;Arpc1b;Myh14;Hras;Arhgef7;Mmp2;Aph1b
Defective B3galtl Causes Pps	REACTOME DATABASE ID RELEASE 38	-0.958481	-0.652304	Sema5b;Adamtsl2;Adamts3;Spon1	Sbspon;Adamts2;Adamts1;Thbs2;Thbs1;B3glct
Pink1-Prkn Mediated Mitophagy	REACTOME	0.661455	1.31621	Sqstm1;Mterf3;Atg12	Tomm6;Map1lc3a;Mfn1;Pink1;Tomm7
Alpha-Linolenic (Omega3) And Linoleic (Omega6) Acid Metabolism	REACTOME DATABASE ID RELEASE 38	-1.64338	2.31563		Elovl2;Fads2;Fads1;Scp2;Elovl1;Elovl5
Erythropoietin Activates Stat5	REACTOME DATABASE ID RELEASE 38	-0.407842	0.832833	Epor	Jak2;Irs2
Lxrs Regulate Gene Expression Linked To Lipogenesis	REACTOME DATABASE ID RELEASE 38	-1.19649	2.65502		Fasn;Nrip1;Scd1;Rxra;Nr1h3
Caspase Activation Via Extrinsic Apoptotic Signalling Pathway	REACTOME	-1.39359	0.813124	Dcc;Maged1	Unc5b;Dapk3;Unc5a;Tnfrsf10b;Ticam1;Tlr4
Erythropoietin Activates Phosphoinositide-3-Kinase (Pi3k)	REACTOME	-0.92122	1.76274	Epor	Jak2;Pik3ca;Irs2;Gab1;Pik3cb
Erythropoietin Activates Ras	REACTOME	-0.92122	2.87996	Epor	Crkl;Sos1;Jak2;Rapgef1;Shc1;Hras;Irs2
Gaba Receptor Activation	REACTOME DATABASE ID RELEASE 38	1.33856	0.63405	Gng7;Gabrg2;Gng2;Gnal;Gng3;Gnb4;Gabra2;Gabra4;Gabrg3;Gabra5;Gabra3;Gabrq	Kcnj10;Kcnj12;Kcnj16;Adcy2;Kcnj4;Gng13;Gabbr1;Gabbr2;Gnai1;Gng12;Gnai2
Signaling By Fgfr1 In Disease	REACTOME DATABASE ID RELEASE 38	-2.09059	2.46868	Fgfr1op2	Frs2;Myo18a;Sos1;Fgf1;Plcg1;Pik3ca;Cux1;Hras;Fgfr1;Erlin2;Gab1
Dap12 Interactions	REACTOME	-1.24337	3.00848	Lcp2;Lck	Fyn;H2-Q1;Sos1;Vav2;B2m;Plcg1;Pik3ca;Vav3;Rac1;Hras;Pik3cb
Complement Cascade	REACTOME DATABASE ID RELEASE 38	-2.27018	2.59463		Cfh;Vtn;Clu;Pros1;C2;Cpn1;Serping1;Cd59b;Cd81
G-Protein Mediated Events	REACTOME	-0.853231	1.65242	Prkar1a;Prkar2b;Pde1b;Gnal;Prkacb;Prkar1b;Prkcg	Creb1;Gna11;Adcy2;Itpr3;Camk2a;Plcb3;Gnaq;Plcb4;Ahcyl1;Gnai1;Itpr2;Prkaca;Gnai2;Prkar2a
Alk Mutants Bind Tkis	REACTOME	0.839845	0.632535	Npm1;Prkar1a;Strn	Birc6;Hip1;Eif2ak3
Sars-Cov-2 Modulates Autophagy	REACTOME DATABASE ID RELEASE 38	1.06251	-1.75944	Vps41;Vps16;Vps45
Transcriptional Activity Of Smad2 Smad3:Smad4 Heterotrimer	REACTOME	-3.09264	4.66492	Nedd4l	Ncor1;Smurf2;Ppm1a;Ep300;Sp1;Smad4;Smad7;Cdk9;Tgif2;E2f5;Skil;Wwtr1;Trim33;Cdkn2b;Ybx1;Ski;Ncor2;Cdk8;Col1a2;Furin;Smad3;Tfdp2;Usp9x
Interactions Of Vpr With Host Cellular Proteins	REACTOME DATABASE ID RELEASE 38	-0.802152	-1.95893	Nup88;Aaas;Rae1;Nupl2;Nup93	Ranbp2;Nup153;Pom121
Formation Of Senescence-Associated Heterochromatin Foci (Sahf)	REACTOME DATABASE ID RELEASE 38	-0.720298	1.54827	Trp53	Rb1;Ubn1;Hira;Lmnb1
Nuclear Events (Kinase And Transcription Factor Activation)	REACTOME DATABASE ID RELEASE 38	-1.50281	4.18104	Mapk7;Dusp3;Rps6ka5;Ppp2r1a;Ppp2r5d;Cdk5;Vrk3	Nab1;Creb1;Cdk5r2;Mapkapk2;Sgk1;Ascl1;Ppp2ca;Cdk5r1;Id2;Id4;Trib1;Ep300;Mapk14;Srf;Id1;F3;Id3;Rest;Egr4;Chd4;Fosb;Sh3gl3;Ppp2cb;Dusp4;Jund;Ppp2r1b;Dusp7
Tristetraprolin (Ttp, Zfp36) Binds And Destabilizes Mrna	REACTOME	2.19795	1.3963	Exosc4;Exosc1;Exosc2;Ywhab;Exosc9;Exosc8;Exosc7	Mapkapk2;Tnpo1;Dcp2;Exosc3;Zfp36;Exosc6
Switching Of Origins To A Post-Replicative State	REACTOME DATABASE ID RELEASE 38	3.49905	-5.06795	Psmd1;Psmd11;Psmd3;Psmc5;Psmd12;Psma6;Psma3;Psmc1;Gmnn;Psmd6;Psmc6;Psmd5;Orc4;Psmd14;Psmf1;Psmd4;Orc3;Orc1;Psmc2;Orc5;Anapc5;Psmc4;Anapc15;Psma1;Psmd13;Orc6;Psmd7;Psma4	Cdk2;Anapc11
Synthesis Of Ip2, Ip, And Ins In The Cytosol	REACTOME	0.944857	-0.618677	Inpp4a;Inpp1;Mtmr7	Mtmr9;Inpp5a
Esr-Mediated Signaling	REACTOME	-2.29783	3.98503	Usf1;Esr1;Gng7;Ddx5;S1pr3;Gng2;Tbp;Hsp90ab1;Gtf2f1;Strn;Kat5;Gng3;Gnb4;Ppid;Egf;Prkcz	Creb1;Bcl2;Uhmk1;Akt3;Egfr;Tnrc6c;Ncoa1;Gtf2a1;Yy1;Akt1;Kctd6;Polr2k;Rad21;Polr2f;Tnrc6b;Ep300;Sp1;Nrip1;Chd1;Gng13;Axin1;Fkbp5;Srf;Kat2b;Cxxc5;Hbegf;Kank1;Gpam;Cdk9;Src;Pik3ca;Hist2h2aa1;Zdhhc21;Kdm1a;Gnai1;Cav2;Gng12;Fosb;Akt2;Polr2i;Igf1r;Hras;Ctsd;Jund;Mmp2;Cbfb;Carm1;Tle3;Gnai2;Stag2
Biological Oxidations	REACTOME DATABASE ID RELEASE 38	-0.79803	3.33423	Gsta3;Chac2;Mat2b;Gstz1;Cyp46a1;Slc35b3;Sult4a1;Comt;N6amt1;Hsp90ab1;Aip;Gsto1;Ahcy;Gstm7;Aldh1b1;Hpgds;Mat2a;Cyp2s1;Cyp11a1	Ephx1;Ggt1;Ggt5;Gstt1;Gstt2;Ugp2;Pomc;Ncoa1;Tpmt;Oplah;Cyp2d22;Cyp4f17;Cyp4f15;Cyp4f14;Slc26a2;Aldh1a1;Papss2;As3mt;Rxra;Acss1;Acss2;Ptgis;Gstm5;Gstm2;Gstm1;Gclm;Cyp2j6;Slc35d1;Ugdh;Aldh2;Gstk1;Podxl2;Mgst1;Arnt2;Sult1a1;Cyp4v3;Fdx1;Gclc;Maob
Regulation Of Mecp2 Expression And Activity	REACTOME DATABASE ID RELEASE 38	-1.68078	1.86697	Gps2;Hdac3	Creb1;Ncor1;Tnrc6c;Foxg1;Tnrc6b;Camk2a;Tbl1xr1;Ncor2;Hipk2;Prkaca
Resolution Of Abasic Sites (Ap Sites)	REACTOME DATABASE ID RELEASE 38	1.49949	-3.6249	Parp2;Apex1;Smug1;Fen1;Rpa2;Rfc5;Rfc2;Rfc3;Xrcc1
Rna Polymerase Ii Transcription Termination	REACTOME	3.21276	-2.95048	Slu7;Cpsf3;Thoc3;Ncbp2;Rnps1;Srsf7;Thoc1;Cstf2t;Clp1;Cstf3;Srsf6;Cstf1;Chtop;Srsf11;Srrm1;Slbp;U2af1l4;Zfp473;Upf3b;Thoc2	Alyref;Pabpn1;Magoh;Srsf9
Aryl Hydrocarbon Receptor Signalling	REACTOME	1.1762	-0.40394	Hsp90ab1;Aip	Arnt2
Met Receptor Recycling	REACTOME DATABASE ID RELEASE 38	-0.720298	0.977221	Rab4a	Arf6;Crkl;Gab1
Notch1 Intracellular Domain Regulates Transcription	REACTOME DATABASE ID RELEASE 38	-2.97995	2.37367	Hdac3	Hdac4;Hey2;Maml1;Ncor1;Ep300;Hes1;Kat2b;Tle4;Notch1;Tbl1xr1;Tle1;Hes5;Rbpj;Ncor2;Cdk8
Regulation Of Activated Pak-2p34 By Proteasome Mediated Degradation	REACTOME DATABASE ID RELEASE 38	4.15223	-3.677	Psmd1;Psmd11;Psmd3;Psmc5;Psmd12;Psma6;Psma3;Psmc1;Psmd6;Psmc6;Psmd5;Psmd14;Psmf1;Psmd4;Psmc2;Psmc4;Psma1;Psmd13;Psmd7;Psma4	Pak2
Stimuli-Sensing Channels	REACTOME	1.00619	-0.829876	Asic4;Ano4;Trpv2;Trpc7;Nalcn;Nedd4l;Ryr3;Trpc4;Slc9b2;Raf1;Ano2;Clcn4;Mcoln1;Trpc6	Sgk3;Sgk1;Ttyh2;Wnk2;Trpm3;Stom;Trpv4;Ttyh3;Wnk1;Ano8;Clcn5;Tsc22d3;Wnk3
Alpha-Oxidation Of Phytanate	REACTOME DATABASE ID RELEASE 38	1.1762	1.75925	Slc25a17;Slc27a2	Pecr;Hacl1;Phyh
Smac(Diablo)-Mediated Dissociation Of Iap:caspase Complexes	REACTOME	-1.06841	-0.531517		Xiap
Axonal Growth Inhibition (Rhoa Activation)	REACTOME	-0.407842	-1.23379	Omg
Dna Repair	REACTOME	3.16332	-3.90628	Xrcc5;Cops7b;Cops8;Ube2t;Dtl;Sumo3;Sirt6;Ube2n;Polm;Cops3;Trp53;Rad51d;Mnat1;Tdp1;Xrcc3;Fancc;Gtf2h2;Ercc8;Actr8;Ercc6;Parp2;Apex1;Tinf2;Xrcc6;Smug1;Ercc4;Ino80c;Poli;Rad9a;Kat5;Fen1;Ddb2;Actl6a;Nbn;Fancg;Clspn;Rpa2;Uvssa;Cops4;Rfc5;Rad9b;Gtf2h3;Rfc2;Rfc3;Ruvbl1;Fancd2;Rad52;Cops7a;Ercc1;Xrcc1;Faap24;Gtf2h1;Fan1;Apbb1;Ino80e;Rad23a;Acd;Terf2ip;Atrip;Mlh1;Brcc3;Fancb	Eya1;Eya4;Cdk2;Hus1;Alkbh5;Usp43;Nploc4;Yy1;Polr2k;Polr2f;Ep300;Usp7;Ubxn1;Abl1;Rif1;Actr5;Eya2;Hist2h2aa1;Pias3;Usp1;Paxip1;Baz1b;Ppp4r2;Polr2i;Fancf;Wrn;Smarca5;Topbp1;Cul4b
Neurotransmitter Release Cycle	REACTOME	2.90483	1.16384	Lin7a;Syt1;Vamp2;Chat;Slc18a3;Slc5a7;Slc1a1;Gad2;Snap25;Cplx1;Stx1a;Lin7b;Rab3a;Hspa8;Cask;Syn1	Aldh5a1;Slc1a3;Abat;Slc22a2;Apba1;Slc1a2;Lin7c;Slc6a11;Slc6a1;Slc6a13;Slc6a12;Ppfia1
Sensory Processing Of Sound	REACTOME DATABASE ID RELEASE 38	1.37777	0.656426	Vamp2;Lhfpl5;Epb41l3;Snap25;Capza1;Capzb;Stx1a;Capza2;Rab3a;Syp;Cask;Syn1;Mpp1	Sptbn1;Myo1c;Fscn2;Myh9;Ezr;Tprn;Gsn;Whrn;Eps8;Myo7a;Eps8l2;Rdx
Rhou Gtpase Cycle	REACTOME	-1.80114	2.33801	Depdc1b;Pak1;Pak3	Nck2;Sptbn1;Git1;Dlg5;Pak2;Arhgap31;Src;Vangl1;Pak4;Iqgap1;Arhgef7;Rhou;Myo6;Usp9x
Signaling By Alk In Cancer	REACTOME	-0.902832	1.57756	Npm1;Sqstm1;Prkar1a;Tfg;Strn;Tpm3;Zc3hc1	Irs1;Ranbp2;Frs2;Grb2;Vcl;Myh9;Birc6;Kif5b;Rrbp1;Plcg1;Cebpb;Pik3ca;Hip1;Eif2ak3
Intrinsic Pathway Of Fibrin Clot Formation	REACTOME DATABASE ID RELEASE 38	-1.8383	1.95507		Serpine2;Serpind1;Gp1bb;Pros1;Serping1;A2m
Myogenesis	REACTOME DATABASE ID RELEASE 38	-1.24337	0.980743	Ntn3;Cdh15	Tcf3;Spag9;Mapk14;Ctnna1;Abl1;Neo1
Downstream Signaling Of Activated Fgfr1	REACTOME DATABASE ID RELEASE 38	-1.01003	2.59463	Fgf22;Flrt3	Frs2;Sos1;Fgf1;Flrt1;Plcg1;Pik3ca;Ptpn11;Hras;Gab1
Notch4 Activation And Transmission Of Signal To The Nucleus	REACTOME DATABASE ID RELEASE 38	-0.616979	0.573114	Ywhaz	Notch4;Aph1b
Loss Of Nlp From Mitotic Centrosomes	REACTOME	0.913984	-2.28211	Dctn2;Ywhae;Tubg1;Prkar2b;Tuba1a;Ppp2r1a;Tubb5;Haus1;Haus2;Plk4;Haus8;Cep57;Cep70	Pcnt;Pafah1b1;Csnk1e;Ckap5;Cep250;Cdk5rap2;Prkaca
Postmitotic Nuclear Pore Complex (Npc) Reformation	REACTOME DATABASE ID RELEASE 38	-1.24337	-1.5629	Ran;Nup93	Tnpo1;Pom121
Regulation Of Tp53 Activity Through Association With Co-Factors	REACTOME DATABASE ID RELEASE 38	-0.525832	2.12658	Trp53;Phf20	Akt3;Trp53bp2;Ppp1r13b;Akt1;Trp73;Akt2
Plasma Lipoprotein Assembly	REACTOME	-0.606446	1.95507	Mttp;Prkacb	Zdhhc8;Abca1;A2m;Apoc1;Apoe;Prkaca
Processing Of Capped Intronless Pre-Mrna	REACTOME	1.8324	-2.37214	Cpsf3;Ncbp2;Cstf2t;Clp1;Cstf3;Cstf1;Slbp;Zfp473	Pabpn1
Transport Of Ribonucleoproteins Into The Host Nucleus	REACTOME DATABASE ID RELEASE 38	-0.57975	-1.65977	Nup88;Aaas;Rae1;Nupl2;Nup93	Ranbp2;Nup153;Pom121
Metabolism Of Steroid Hormones	REACTOME	-0.849909	2.44899	Stard3nl;Cyp11a1	Hsd11b1;Pomc;Tspo;Stard4;Hsd17b12;Hsd17b11;Lhb;Fdx1
Trna Processing	REACTOME	3.75638	-3.46729	Rtcb;Thg1l;Elac2;Nup88;Ddx1;Trmt5;Cdkal1;Nsun2;Trmt12;Trmu;Aaas;Trmt10c;Rpp38;Nsun6;Clp1;Lcmt2;Rae1;Trmt13;Trmt10a;Trit1;Nupl2;Ran;Trnt1;Tsen2;Pop4;Trmt1;Nup93;Dus2;Ctu2;Qtrt1;Pus3;Mto1	Ranbp2;Xpot;Nup153;Urm1;Fam98b;Pom121;Tprkb;Hsd17b10
Dual Incision In Tc-Ner	REACTOME	1.15703	-2.33376	Mnat1;Gtf2h2;Ercc8;Ercc6;Ercc4;Rpa2;Uvssa;Rfc5;Gtf2h3;Rfc2;Rfc3;Ercc1;Gtf2h1	Polr2k;Polr2f;Ep300;Usp7;Polr2i;Cul4b
Signaling By Notch1 In Cancer	REACTOME	-3.3097	2.15232	Hdac3	Hdac4;Hey2;Maml1;Ncor1;Adam17;Jag2;Ep300;Hes1;Kat2b;Notch1;Tbl1xr1;Hes5;Rbpj;Ncor2;Cdk8;Aph1b
Basigin Interactions	REACTOME DATABASE ID RELEASE 38	-0.804401	2.17305	Ppil2;Slc7a6;L1cam	Bsg;Atp1b2;Slc16a8;Itga6;Slc7a11;Slc7a10;Slc7a5;Itgb1;Atp1b3
Signaling By Alk Fusions And Activated Point Mutants	REACTOME	-0.902832	1.57756	Npm1;Sqstm1;Prkar1a;Tfg;Strn;Tpm3;Zc3hc1	Irs1;Ranbp2;Frs2;Grb2;Vcl;Myh9;Birc6;Kif5b;Rrbp1;Plcg1;Cebpb;Pik3ca;Hip1;Eif2ak3
Rna Polymerase Iii Transcription Initiation From Type 2 Promoter	REACTOME DATABASE ID RELEASE 38	-0.771403	-1.09435	Polr3g;Polr3d;Tbp;Crcp	Polr2k;Polr2f;Gtf3c4;Gtf3c1
Activation Of Nf-Kappab In B Cells	REACTOME DATABASE ID RELEASE 38	3.46661	-3.5763	Psmd1;Psmd11;Psmd3;Psmc5;Psmd12;Psma6;Psma3;Psmc1;Psmd6;Psmc6;Chuk;Btrc;Psmd5;Psmd14;Psmf1;Psmd4;Psmc2;Psmc4;Psma1;Psmd13;Psmd7;Psma4	Nfkbia;Rela;Map3k7
Hiv Life Cycle	REACTOME DATABASE ID RELEASE 38	1.2615	-2.26846	Xrcc5;Vta1;Nup88;Mnat1;Gtf2h2;Taf9;Chmp7;Xrcc6;Aaas;Ncbp2;Tbp;Taf11;Gtf2f1;Taf7;Nedd4l;Fen1;Rae1;Nelfcd;Rngtt;Nupl2;Gtf2h3;Ran;Chmp3;Cd4;Gtf2h1;Nup93;Vps4a;Taf9b	Ranbp2;Gtf2a1;Nup153;Polr2k;Taf2;Polr2f;Taf4b;Ctdp1;Taf5;Cdk9;Mvb12b;Chmp4b;Vps37d;Pom121;Polr2i;Furin;Vps37a;Mvb12a;Pdcd6ip
Mitochondrial Iron-Sulfur Cluster Biogenesis	REACTOME DATABASE ID RELEASE 38	-1.43114	1.54827		Glrx5;Fxn;Slc25a28;Fdx1
Bacterial Infection Pathways	REACTOME DATABASE ID RELEASE 38	1.32032	0.611286	Syt1;Vamp2;Sv2c;Hsp90ab1;Snap25;Sv2a;Sh3gl2;Stx1a;Rab7;Sv2b;Coro1a;Stx1b;Map2k1	Syt2;Hbegf;Ctnnd1;B2m;Src;Tlr2;Cd9;Gsk3a;Furin;Sh3gl3;Cdh1;Pdcd6ip
Ripk1-Mediated Regulated Necrosis	REACTOME	0.555088	0.634952	Ube2l3;Birc2;Cdc37;Ogt	Peli1;Tnfrsf10b;Itch;Pdcd6ip;Xiap
Adenylate Cyclase Inhibitory Pathway	REACTOME DATABASE ID RELEASE 38	-0.92122	0.732488	Gnal	Adcy2;Gnai1;Gnai2
Tryptophan Catabolism	REACTOME	0.540544	-1.02353	Ido2;Ido1	Slc7a5
Raf-Independent Mapk1 3 Activation	REACTOME	-1.63512	0.790353	Map2k1	Jak2;Dusp5;Ptpn11;Dusp4;Dusp7
Regulation Of Hsf1-Mediated Heat Shock Response	REACTOME DATABASE ID RELEASE 38	0.869616	-2.33698	Nup88;Ywhae;Dnajc7;Aaas;Gsk3b;Rae1;Rpa2;Dnajc2;Nupl2;Dnajb6;Hsph1;Nup93;Hspa8	Mapkapk2;Ranbp2;Sirt1;Nup153;Bag1;Pom121;Bag3
Regulation Of Tp53 Activity Through Methylation	REACTOME DATABASE ID RELEASE 38	0.585729	0.764147	Smyd2;Trp53;Prmt5	Mdm4;Jmy;Ep300;Kmt5a
Trafficking Of Glur2-Containing Ampa Receptors	REACTOME DATABASE ID RELEASE 38	1.35336	-1.24993	Gria2;Prkcg;Gria4;Gria3	Tspan7
Activation Of Anterior Hox Genes In Hindbrain Development During Early Embryogenesis	REACTOME DATABASE ID RELEASE 38	-0.736526	0.915283	Cnot9;Rbbp5;Rarb;Hdac3;Wdr5;Rbbp4;Ash2l;Rbbp7	Ncor1;Suz12;Rara;Yy1;Polr2k;Polr2f;Ep300;Rxra;Hist2h2aa1;Paxip1;Polr2i;Eed
Signaling By Pdgfra Extracellular Domain Mutants	REACTOME DATABASE ID RELEASE 38	-1.53969	1.3786		Sos1;Pik3ca;Hras;Pik3cb
Formation Of Tc-Ner Pre-Incision Complex	REACTOME DATABASE ID RELEASE 38	1.52671	-1.67666	Cops7b;Cops8;Cops3;Mnat1;Gtf2h2;Ercc8;Ercc6;Uvssa;Cops4;Gtf2h3;Cops7a;Gtf2h1	Polr2k;Polr2f;Ep300;Usp7;Polr2i;Cul4b
Role Of Second Messengers In Netrin-1 Signaling	REACTOME DATABASE ID RELEASE 38	1.63724	-1.02353	Trpc7;Dcc;Trpc4;Trpc6	Plcg1
Wnt5a-Dependent Internalization Of Fzd2, Fzd5 And Ror2	REACTOME	-0.606446	-0.816549	Cltb;Ap2m1	Fzd2;Ror1
Termination Of Translesion Dna Synthesis	REACTOME DATABASE ID RELEASE 38	0.640222	-2.45196	Poli;Rpa2;Rfc5;Rfc2;Rfc3	Usp43
Regulation Of Tp53 Activity	REACTOME DATABASE ID RELEASE 38	0.721312	2.19569	Smyd2;Trp53;Taf9;Prmt5;Tbp;Ppp2r1a;Mlst8;Taf11;Taf7;Rad9a;Kat5;Phf20;Nbn;Meaf6;Rbbp4;Rpa2;Cdk5;Prkab1;Rfc5;Rad9b;Rnf34;Rfc2;Rfc3;Atrip;Taf9b;Rbbp7	Mdm4;Akt3;Trp53bp2;Sgk1;Stk11;Nuak1;Dyrk2;Cdk2;Hus1;Ppp2ca;Cdk5r1;Pip4k2b;Ppp2r5c;Ppp1r13b;Akt1;Jmy;Taf2;Ep300;Prr5;Usp7;Mapk14;Taf4b;Taf5;Hipk1;Trp53inp1;Prkaa2;Plk3;Trp73;Kmt5a;Hipk2;Chd4;Akt2;Kat6a;Wrn;Ppp2cb;Ing2;Gatad2a;Csnk2a2;Ppp2r1b;Topbp1
Signaling By Moderate Kinase Activity Braf Mutants	REACTOME DATABASE ID RELEASE 38	-1.3295	2.1075	Ywhab;Raf1;Map2k1;Araf	Rap1b;Mark3;Vcl;Camk2a;Map3k11;Jak2;Src;Tln1;Brap;Kras;Iqgap1;Arrb1;Hras
Transcriptional Regulation Of White Adipocyte Differentiation	REACTOME	-1.34922	2.75731	Med23;Cdk4;Ebf1;Med4;Hdac3;Med22;Med19;Med8;Cd36;Lpl	Cdk19;Ncor1;Slc2a4;Med13;Ncoa1;Ep300;Ppara;Cebpd;Angptl4;Ccnd3;Rela;Rxra;Cebpb;Tbl1xr1;Klf4;Ppargc1a;Med13l;Ncor2;Cdk8;Tgfb1;Cebpa;Nr2f2;Chd9;Carm1;Med14;Med12
Citric Acid Cycle (Tca Cycle)	REACTOME DATABASE ID RELEASE 38	0.616602	-1.01268	Sucla2;Fahd1;Idh3b;Me3	Sdhc;Suclg2;Idh2
Apc:cdc20 Mediated Degradation Of Cell Cycle Proteins Prior To Satisfation Of The Cell Cycle Checkpoint	REACTOME DATABASE ID RELEASE 38	3.56373	-4.7969	Psmd1;Psmd11;Psmd3;Psmc5;Psmd12;Psma6;Psma3;Psmc1;Psmd6;Psmc6;Psmd5;Psmd14;Psmf1;Psmd4;Psmc2;Anapc5;Mad2l1;Psmc4;Anapc15;Psma1;Bub3;Psmd13;Psmd7;Psma4	Anapc11
Clathrin-Mediated Endocytosis	REACTOME	1.05385	1.49431	Cops7b;Cops8;Arpc5;Syt1;Cops3;Vamp2;Amph;Cltb;Slc18a3;Ap2m1;Pacsin1;Tor1a;Arfgap1;Syt11;Egf;Sh3gl2;Sgip1;Cops4;Arpc1a;Tacr1;Arpc4;Necap1;Cd4;Cops7a;Hspa8	Agfg1;Syt2;Reps1;Egfr;Rab5c;Arf6;Ston2;Ubqln1;Snx18;Dab2;Itsn1;Snx9;Igf2r;Trip10;Hbegf;Tor1b;Fnbp1;Dnm1;Pacsin3;Ldlrap1;Necap2;Scarb2;Gak;Hip1r;Hip1;Vamp8;Epn1;Sh3gl3;Fzd4;Arrb1;Syt9;Pik3c2a
Hedgehog On State	REACTOME	2.90432	-1.54294	Psmd1;Kif3a;Psmd11;Spop;Psmd3;Psmc5;Psmd12;Psma6;Psma3;Psmc1;Psmd6;Psmc6;Psmd5;Psmd14;Psmf1;Psmd4;Psmc2;Psmc4;Psma1;Psmd13;Psmd7;Gas8;Psma4;Ulk3	Cul3;Cdc73;Smurf2;Gli3;Gas1;Ptch1;Itch;Evc;Evc2;Smurf1;Smo;Arrb1
Hemostasis	REACTOME DATABASE ID RELEASE 38	-3.65885	5.55494	Itgb2;Gng7;Plek;Lcp2;Kif3a;Pik3r6;Trp53;Prkar1a;Prkar2b;Dgkb;Prkch;Vti1b;Slc8a3;Actn2;Trpc7;Gng2;Ywhaz;Racgap1;Pde1b;Ppil2;Dgkg;App;Pde10a;Ppp2r1a;Ppp2r5d;Rab27b;Gng3;Ola1;Pde11a;Gnb4;P2ry12;P2ry1;Vps45;Capza1;Egf;Prkacb;Cap1;Lck;Capzb;Prkcz;Cd36;Cdk5;Nos1;Prkar1b;Capza2;Raf1;Prkcg;Pde2a;Aldoa;Stxbp2;Slc7a6;Trpc6;L1cam	Serpine2;Spp2;Gpc1;Qsox1;F5;F11r;Tgfb2;Ppp2r5a;Fyn;Psap;Mif;Bsg;Hmg20b;Gna11;Timp3;Kcnmb4;Rap1b;Cdk2;Cd63;Ppp2ca;Sparc;Atp1b2;Kif1c;Atp2a3;Gna13;Lgals3bp;Mafg;Rhob;Sdc1;Itpk1;Ppp2r5c;Rcor1;Akt1;Kif27;Lhfpl2;Vcl;Kif13b;Clu;Dock5;Tnfrsf10b;Abcc4;Sdc2;Slc16a8;Maff;Serpind1;P2rx6;Gp1bb;Pros1;Jam2;Gng13;Itpr3;Mapk14;Vegfa;Sos1;Prkce;Kif5b;Cables1;Klc2;Vegfb;Dagla;Gnaq;Cdc37l1;Ak3;Jak2;Adra2a;Prkcq;Tor4a;Vav2;Abl1;Itga6;Itga4;Itgav;Serping1;Dgkz;Thbs1;Mertk;Kif16b;Thbd;Src;Plcg1;Sdc4;Cables2;Pik3ca;Mfn1;Anxa5;Slc7a11;Shc1;Itga10;Stxbp3;Vav3;F3;Tln1;Sdc3;Kdm1a;Pdpn;Kif1b;Gnai1;Adra2c;Ptpn11;Sh2b3;Atp2a2;Orai1;Gna12;Rac1;Calu;Rarres2;Gng12;Mgll;Atp2b2;A2m;Cd9;Itpr2;Klc3;Tgfb1;Slc7a10;Arrb1;Sh2b1;Dock1;Hras;Igf2;Gas6;Angpt2;Ppp2cb;Irf2;Prkaca;Bcar1;Slc7a5;Zfpm1;Itgb1;Endod1;Dock6;Ppp2r1b;Islr;Anxa2;Scg3;Cd109;Atp1b3;Pik3cb;Manf;Gnai2;Prkar2a;Tspan7;Lamp2;Flna
Gpcr Downstream Signalling	REACTOME DATABASE ID RELEASE 38	2.10075	1.60407	Oprk1;Pth2r;Kiss1;Rgs2;Rgs13;Rgs4;Vip;Rgs17;Nmbr;Pde7b;Npffr1;Adora2a;Gng7;Ppp3r1;Mapk7;Pik3r6;Arhgef15;Rgs9;Prkar1a;Sstr2;Prkar2b;Dgkb;Prkch;S1pr3;Drd1;Rgs14;Trpc7;Gng2;Ptger2;Pnoc;Trhr;Mchr1;Pde1b;Dgkg;Sst;App;Tiam2;Pde10a;Ppp2r1a;Ppp2r5d;Adcyap1;Htr4;Grp;Gnal;Ppp1ca;Chrm1;Gng3;Pde11a;Pdyn;Rgs19;Oprl1;Gnb4;Qrfpr;P2ry13;P2ry12;P2ry1;Npy2r;Arhgef2;Tacr3;Prkacb;Ptger3;Penk;Cnr1;Htr1d;Cdk5;Prkar1b;Tac1;Grm8;Npy;Tacr1;Grm7;Oxtr;Prkcg;Grm5;Pak1;Pde2a;Cckbr;Rgs10;Adrb3;Npy5r;Npy1r;Cx3cl1;Trpc6;Gpr83;Ppan;Grm2;Cx3cr1	Creb1;Gpr37l1;Rgs16;Akt3;Psap;Gna11;Egfr;Ppp2ca;Adora2b;Glp2r;Cxcl16;Ramp2;Gna13;Pomc;Rhob;Ntsr2;Rock2;Sos2;Akt1;Grk6;Adcy2;Ptgdr;Arhgef40;Ednrb;Trio;Kalrn;Itsn1;Gng13;Itpr3;Gabbr1;Sos1;Prkce;Hbegf;Camk2a;Arhgef37;Plcb3;Dagla;Gnaq;Htr7;Adra2a;Adrb1;Prkcq;Vav2;Dgkz;Plcb4;Src;Prex1;Edn3;Pde7a;Pik3ca;Arhgef26;Arhgef11;Rhoc;Ahcyl1;Vav3;Rrh;Lpar3;Gabbr2;Lpar1;Arhgef10l;Arhgef19;Plekhg5;Arhgef16;Grm3;Gnai1;Adra2c;Gna12;Adcyap1r1;Gng12;Mgll;Gpr27;Itpr2;Akt2;Lhb;Pde8a;Arrb1;Arhgef17;Pde3b;Hras;Arhgef18;Arhgef7;Mcf2l;Arhgef10;Ppp2cb;Ednra;Prkaca;Agt;Itgb1;S1pr2;Arhgef12;Ppp2r1b;Gnai2;Prkar2a;Plxnb1;Vipr1;Apln;Fgd1
Interleukin-23 Signaling	REACTOME DATABASE ID RELEASE 38	-1.06841	-0.531517		Jak2
Activation Of Ppargc1a (Pgc-1alpha) By Phosphorylation	REACTOME DATABASE ID RELEASE 38	-0.720298	0.977221	Prkab1	Mapk14;Prkaa2;Ppargc1a
Ras Activation Upon Ca2+ Influx Through Nmda Receptor	REACTOME	-0.528872	-0.758302	Actn2;Grin1;Rasgrf1	Camk2a;Grin2d;Hras
Homologous Dna Pairing And Strand Exchange	REACTOME	2.02663	-2.10245	Rad51d;Xrcc3;Rad9a;Kat5;Nbn;Rpa2;Rfc5;Rad9b;Rfc2;Rfc3;Atrip	Hus1;Wrn;Topbp1
Rrna Processing In The Nucleus And Cytosol	REACTOME	3.08383	-1.35891	Wdr75;Wdr12;Ltv1;Rrp1;Krr1;C1d;Tsr1;Utp18;Ftsj3;Nol11;Gnl3;Dcaf13;Exosc4;Riok2;Tbl3;Tsr3;Rrp36;Rcl1;Exosc1;Rpp38;Exosc2;Nop56;Xrn2;Exosc9;Exosc8;Ebna1bp2;Exosc10;Utp3;Noc4l;Nop2;Ddx47;Thumpd1;Nip7;Nob1;Exosc7;Utp14a;Dkc1	Rps26;Rpl26;Rpl37;Csnk1e;Rps10;Rps14;Rps21;Rps27;Exosc3;Rpl11;Rpl32;Rps9;Rps19;Rps16;Rpl13a;Rpl18;Rps15a;Rplp2;Rpl18a;Exosc6;Rps25;Rplp1;Rps27l
Semaphorin Interactions	REACTOME	-1.2124	3.16287	Limk2;Dpysl2;Rnd1;Gsk3b;Hsp90ab1;Cd72;Cdk5;Pak1;Pak3	Fyn;Myl6;Cdk5r1;Erbb2;Rhob;Rock2;Myh9;Myh11;Pak2;Myl12a;Sema6d;Arhgef11;Rhoc;Tln1;Limk1;Rac1;Plxna1;Plxnd1;Arhgap35;Myh14;Rras;Itgb1;Arhgef12;Plxnb1;Plxnb3
Cytoprotection By Hmox1	REACTOME DATABASE ID RELEASE 38	-2.02487	2.85462	Sco1;Hmox2;Hdac3;Cox18	Hba-a1;Ncor1;Ncoa1;Ppara;Cox14;Cox8a;Rxra;Nfe2l2;Tbl1xr1;Txnip;Cox6a1;Ncor2;Ndufa4;Blvrb;Cox6b1;Chd9;Cox4i1;Carm1;Cox7b
Attachment Of Gpi Anchor To Upar	REACTOME DATABASE ID RELEASE 38	-1.19649	-1.37717
Diseases Of Mismatch Repair (Mmr)	REACTOME	0.456095	-1.07977	Mlh1
Irs Activation	REACTOME	-0.931338	1.75925		Irs1;Ins2;Irs2
Akt Phosphorylates Targets In The Nucleus	REACTOME DATABASE ID RELEASE 38	-0.616979	3.04319	Rps6kb2	Creb1;Akt3;Akt1;Nr4a1;Foxo1;Akt2
Rhog Gtpase Cycle	REACTOME DATABASE ID RELEASE 38	-3.03156	4.34658	Shmt2;Depdc1b;Arhgap1;Rab7	Lemd3;Esyt1;Arhgap5;Plekhg3;Dock5;Diaph3;Trio;Arhgap39;Cdc42ep1;Pak2;Kalrn;Itsn1;Arhgdig;Mpp7;Dsg2;Lman1;Map3k11;Arhgap21;Vav2;Prex1;Vapb;Arhgef26;Vangl1;Vav3;Arhgef16;Ndufa5;Arhgap35;Pak4;Dock1;Mcf2l;Itgb1
Telomere Maintenance	REACTOME DATABASE ID RELEASE 38	-0.615919	-2.22683	Ten1;Tinf2;Fen1;Rpa2;Rfc5;Rfc2;Rfc3;Ruvbl1;Acd;Terf2ip;Dkc1	Cdk2;Ankrd28;Polr2k;Polr2f;Hist2h2aa1;Polr2i;Wrn
Ctnnb1 T41 Mutants Arent Phosphorylated	REACTOME DATABASE ID RELEASE 38	0.661455	1.31621	Gsk3b;Ppp2r1a;Ppp2r5d	Ppp2r5a;Ppp2ca;Ppp2r5c;Axin1;Ppp2r1b
Chylomicron Remodeling	REACTOME	0.456095	-0.40394	Lpl	Apoe
Metabolism Of Nitric Oxide: Nos3 Activation And Regulation	REACTOME	-1.1131	0.971868	Cygb	Akt1;Ddah1;Zdhhc21;Spr
Activation Of Nima Kinases Nek9, Nek6, Nek7	REACTOME DATABASE ID RELEASE 38	-1.06841	0.832833		Nek7;Nek9
Fatty Acids Bound To Gpr40 (Ffar1) Regulate Insulin Secretion	REACTOME	-0.931338	1.75925		Gna11;Plcb3;Gnaq
Ngf-Stimulated Transcription	REACTOME DATABASE ID RELEASE 38	-2.74523	4.43202	Cdk5	Nab1;Creb1;Cdk5r2;Sgk1;Ascl1;Cdk5r1;Id2;Id4;Trib1;Ep300;Srf;Id1;F3;Id3;Rest;Egr4;Chd4;Fosb;Sh3gl3;Jund
Nonsense Mediated Decay (Nmd) Enhanced By The Exon Junction Complex (Ejc)	REACTOME	-1.44493	3.2404	Ppp2r2a;Ncbp2;Ppp2r1a;Rnps1;Smg5;Smg9;Upf3b;Gspt2	Rps26;Ppp2ca;Rpl26;Rpl37;Gspt1;Eif4g1;Rps10;Rps14;Rps21;Rps27;Magoh;Rpl11;Rpl32;Rps9;Rps19;Rps16;Rpl13a;Rpl18;Rps15a;Rplp2;Upf1;Rpl18a;Rps25;Rplp1;Rps27l
M Phase	REACTOME	2.72943	-4.10978	Psmd1;Blzf1;Zwint;Dctn2;Rab1a;Ndel1;Nup88;Mis12;Ywhae;Psmd11;Psmd3;Tubg1;Tubg2;Psmc5;Psmd12;Prkar2b;Psma6;Psma3;Psmc1;Vrk1;Tubb2a;Psmd6;Psmc6;Ppp2r2a;Chmp7;Mzt1;Ncaph2;Tuba1a;Aaas;Ppp2r1a;Tubb5;Ppp2r5d;Haus1;Psmd5;Psmd14;Gorasp2;Haus2;Psmf1;Rae1;Plk4;Psmd4;Ensa;Psmc2;Nupl2;Cenpc1;Anapc5;Ran;Mad1l1;Dync1i1;Mad2l1;Chmp3;Ncapd2;B9d2;Psmc4;Anapc15;Psma1;Bub3;Tubgcp2;Psmd13;Cenpu;Haus8;Nup93;Cenpt;Vps4a;Psmd7;Ist1;Tubb3;Cep57;Psma4;Zwilch;Arpp19;Cep70;Dync1li1	Nek7;Ppp2r5a;Ranbp2;Pcnt;Lemd3;Ppp2ca;Pafah1b1;Taok1;Dynll2;Anapc11;Nek9;Ppp2r5c;Tubb2b;Nup153;Tnpo1;Wapl;Rb1;Rad21;Csnk1e;Tuba1c;Spast;Lmnb1;Ckap5;Chmp4b;Cep250;Rps27;Hist2h2aa1;Cdk5rap2;Rcc2;Pds5a;Kmt5a;Pom121;Numa1;Ppp2r2d;Ppp2cb;Prkaca;Csnk2a2;Ppp2r1b;Stag2
Gap Junction Assembly	REACTOME	-1.43114	2.14822		Gja1;Gjc2;Gjc1;Gjb2;Gjb6
Notch2 Activation And Transmission Of Signal To The Nucleus	REACTOME DATABASE ID RELEASE 38	-1.8383	0.971868		Jag2;Mdk;Notch2;Aph1b
Erk Mapk Targets	REACTOME DATABASE ID RELEASE 38	1.21947	0.893939	Mapk7;Dusp3;Rps6ka5;Ppp2r1a;Ppp2r5d;Vrk3	Ppp2ca;Mapk14;Ppp2cb;Dusp4;Ppp2r1b;Dusp7
Acyl Chain Remodelling Of Pe	REACTOME	-1.01833	1.59944	Pla2g4e	Mboat2;Abhd4;Pla2g12a;Pla2g5;Lpcat3
Assembly Of The Pre-Replicative Complex	REACTOME DATABASE ID RELEASE 38	3.81826	-4.42811	Psmd1;Psmd11;Psmd3;Psmc5;Psmd12;Psma6;Psma3;Psmc1;Gmnn;Psmd6;Psmc6;Psmd5;Orc4;Psmd14;Psmf1;Psmd4;Orc3;Orc1;Psmc2;Orc5;Anapc5;Psmc4;Anapc15;Psma1;Psmd13;Orc6;Psmd7;Psma4	Anapc11;Hist2h2aa1;Kpna6
Crmps In Sema3a Signaling	REACTOME DATABASE ID RELEASE 38	0.517762	-0.673709	Dpysl2;Gsk3b;Cdk5	Fyn;Cdk5r1;Plxna1
Cap-Dependent Translation Initiation	REACTOME DATABASE ID RELEASE 38	-1.13117	1.88997	Eif5b;Eif5;Eif3d;Eif4a2;Eif4e;Eif2b3;Eif2b1;Eif4h;Eif3b;Eif2s3x	Rps26;Rpl26;Rpl37;Eif4g1;Rps10;Rps14;Rps21;Rps27;Rpl11;Rpl32;Rps9;Rps19;Rps16;Rpl13a;Rpl18;Rps15a;Rplp2;Rpl18a;Rps25;Rplp1;Rps27l
Scavenging By Class A Receptors	REACTOME DATABASE ID RELEASE 38	-1.74276	3.77208		Col3a1;Col1a1;Scara5;Colec12;Col1a2;Apoe;Ftl1;Col4a2;Calr
Plasma Lipoprotein Clearance	REACTOME	-1.08222	1.33927	Ap2m1;Nceh1;Pcsk9	Hdlbp;Soat1;Lipa;Nr1h3;Ldlrap1;Apoc1;Apoe;Lsr
Branched-Chain Amino Acid Catabolism	REACTOME DATABASE ID RELEASE 38	-1.79341	1.76238	Slc25a44	Aldh6a1;Ivd;Dbt;Hibadh;Bcat2;Acadsb;Acad8;Hsd17b10
Recognition And Association Of Dna Glycosylase With Site Containing An Affected Purine	REACTOME DATABASE ID RELEASE 38	1.34547	-0.783331	Tinf2;Acd;Terf2ip	Hist2h2aa1
Ldl Clearance	REACTOME	0.661455	0.862665	Ap2m1;Nceh1;Pcsk9	Soat1;Lipa;Ldlrap1;Lsr
Displacement Of Dna Glycosylase By Apex1	REACTOME DATABASE ID RELEASE 38	1.00145	-1.23379	Apex1;Smug1
Glycolysis	REACTOME	1.14974	-1.67327	Pgam2;Gck;Nup88;Aaas;Ppp2r1a;Ppp2r5d;Rae1;Prkacb;Nupl2;Eno2;Tpi1;Gapdhs;Aldoa;Nup93	Ranbp2;Ppp2ca;Aldoc;Nup153;Pgp;Pom121;Ppp2cb;Prkaca;Ppp2r1b
Translation Of Replicase And Assembly Of The Replication Transcription Complex	REACTOME	1.06251	-1.02353	Becn1;Chmp7;Chmp3	Chmp4b
Clostridium Neurotoxicity	REACTOME	4.05754	-1.02353	Syt1;Vamp2;Sv2c;Snap25;Sv2a;Stx1a;Sv2b;Stx1b	Syt2
Diseases Associated With O-Glycosylation Of Proteins	REACTOME DATABASE ID RELEASE 38	-1.48371	1.94191	Sema5b;B4gat1;Adamtsl2;Adamts3;Spon1	Sbspon;Adamts2;Pomt2;Adamts1;Thbs2;Notch4;Notch1;Thbs1;Notch2;Galnt12;Pomgnt1;Lfng;B3glct;C1galt1;Dag1
Downstream Signaling Events Of B Cell Receptor (Bcr)	REACTOME	3.40804	-3.08998	Psmd1;Ppp3r1;Psmd11;Psmd3;Psmc5;Psmd12;Psma6;Psma3;Psmc1;Psmd6;Psmc6;Chuk;Btrc;Psmd5;Psmd14;Fkbp1a;Psmf1;Nfatc2;Psmd4;Psmc2;Psmc4;Psma1;Psmd13;Psmd7;Psma4	Nfkbia;Nfatc1;Rela;Map3k7;Hras;Nfatc3
Prc2 Methylates Histones And Dna	REACTOME DATABASE ID RELEASE 38	-0.68764	0.862665	Rbbp4;Rbbp7	Suz12;Hist2h2aa1;Aebp2;Eed
Oncogenic Mapk Signaling	REACTOME	-1.98541	2.13095	Ywhab;Ppp1cb;Snd1;Fam131b;Raf1;Map2k1;Araf	Rap1b;Spred2;Mprip;Mark3;Aggf1;Vcl;Camk2a;Map3k11;Jak2;Spred1;Src;Tln1;Agtrap;Brap;Kdm7a;Kras;Iqgap1;Arrb1;Hras;Mras;Dusp7;Trak1
Rna Polymerase Ii Transcription Initiation	REACTOME	1.07128	-1.22978	Mnat1;Gtf2h2;Taf9;Tbp;Taf11;Gtf2f1;Taf7;Gtf2h3;Gtf2h1;Taf9b	Gtf2a1;Polr2k;Taf2;Polr2f;Taf4b;Taf5;Polr2i
Chylomicron Assembly	REACTOME	-0.512475	-0.658524	Mttp	Apoe
Pka Activation In Glucagon Signalling	REACTOME	1.23086	0.544912	Prkar1a;Prkar2b;Prkacb;Prkar1b	Adcy2;Prkaca;Prkar2a
Sumoylation Of Dna Methylation Proteins	REACTOME DATABASE ID RELEASE 38	-1.01833	1.09305	Cbx8	Cbx4;Bmi1;Phc3;Phc2
Specification Of Primordial Germ Cells	REACTOME	-0.616979	1.12759	Cbfa2t2	Sox17;Bmp4;Pdpn
Dna Damage Telomere Stress Induced Senescence	REACTOME	0.839318	0.543784	Trp53;Tinf2;Kat5;Nbn;Acd;Terf2ip	Cdk2;Rb1;Ubn1;Hira;Lmnb1;Hist2h2aa1
Constitutive Signaling By Aberrant Pi3k In Cancer	REACTOME	-1.75689	2.39852	Esr1;Fgf22;Strn;Egf;Lck	Irs1;Fyn;Frs2;Egfr;Fgf18;Erbb2;Nrg3;Nrg2;Hbegf;Fgf1;Pdgfrb;Src;Pik3ca;Ptpn11;Rac1;Irs2;Gab1;Pik3cb
Porphyrin Metabolism	REACTOME	1.2701	-0.758302	Ppox;Hmox2;Uros;Hmbs;Alas1	Cpox;Alad;Blvrb
Tgfbr1 Kd Mutants In Cancer	REACTOME	-0.931338	2.56132		Tgfbr1;Tgfb1;Smad3;Tgfbr2
Crosslinking Of Collagen Fibrils	REACTOME DATABASE ID RELEASE 38	-1.19649	1.96484		Bmp1;Pcolce;Loxl3;Loxl1
Thromboxane Signalling Through Tp Receptor	REACTOME DATABASE ID RELEASE 38	0.683651	0.790353	Gng7;Gng2;Gng3;Gnb4	Gna11;Gna13;Gng13;Gnaq;Gng12
Wax And Plasmalogen Biosynthesis	REACTOME DATABASE ID RELEASE 38	1.1762	-0.40394	Far2;Gnpat	Agps
Nucleotide Excision Repair	REACTOME	2.92262	-3.31076	Cops7b;Cops8;Sumo3;Ube2n;Cops3;Mnat1;Gtf2h2;Ercc8;Actr8;Ercc6;Parp2;Ercc4;Ino80c;Ddb2;Actl6a;Rpa2;Uvssa;Cops4;Rfc5;Gtf2h3;Rfc2;Rfc3;Ruvbl1;Cops7a;Ercc1;Xrcc1;Gtf2h1;Ino80e;Rad23a	Yy1;Polr2k;Polr2f;Ep300;Usp7;Actr5;Pias3;Polr2i;Cul4b
Gper1 Signaling	REACTOME	1.09287	1.00645	Gng7;Prkar1a;Prkar2b;Gng2;Gng3;Gnb4;Prkacb;Prkar1b	Adcy2;Gng13;Src;Gnai1;Gng12;Prkaca;Itgb1;Gnai2;Prkar2a
Signaling By Ptk6	REACTOME DATABASE ID RELEASE 38	-1.85785	3.4291	Khdrbs2;Cdk4;Elmo1;Egf	Cdk2;Egfr;Erbb2;Akt1;Rasa1;Nrg3;Khdrbs3;Lrrk2;Epas1;Nrg2;Hbegf;Nr3c1;Pxn;Rac1;Dok1;Arhgap35;Arap1;Dock1;Hras;Bcar1
Tp53 Regulates Transcription Of Genes Involved In Cytochrome C Release	REACTOME	1.119	1.79816	Trp53;Prelid1;Triap1;Bid	Steap3;Trp53bp2;Aifm2;Ppp1r13b;Trp53inp1;Trp73
Foxo-Mediated Transcription Of Cell Cycle Genes	REACTOME	-1.29568	1.65373	Ccng2	Foxg1;Smad4;Foxo1;Klf4;Smad3;Pcbp4
Regulation Of Mitotic Cell Cycle	REACTOME DATABASE ID RELEASE 38	3.08752	-4.04365	Psmd1;Psmd11;Psmd3;Psmc5;Psmd12;Psma6;Psma3;Psmc1;Psmd6;Psmc6;Btrc;Psmd5;Psmd14;Psmf1;Psmd4;Psmc2;Anapc5;Mad2l1;Psmc4;Anapc15;Psma1;Bub3;Psmd13;Psmd7;Psma4	Cdk2;Anapc11;Rb1;Cdc14a
Activation Of Hox Genes During Differentiation	REACTOME DATABASE ID RELEASE 38	-0.736526	0.915283	Cnot9;Rbbp5;Rarb;Hdac3;Wdr5;Rbbp4;Ash2l;Rbbp7	Ncor1;Suz12;Rara;Yy1;Polr2k;Polr2f;Ep300;Rxra;Hist2h2aa1;Paxip1;Polr2i;Eed
Activation Of Bad And Translocation To Mitochondria	REACTOME	2.12392	1.31621	Ppp3r1;Ywhae;Ywhaz;Ywhab;Ywhah;Bid	Bcl2;Akt3;Akt1;Bad;Akt2
Traf6 Mediated Irf7 Activation In Tlr7 8 Or 9 Signaling	REACTOME DATABASE ID RELEASE 38	1.34547	1.12759	Ube2n;Ube2v1;Irf7	Irak4;Traf6;Irak1
Signaling By Notch2	REACTOME	-2.5743	2.45362		Creb1;Maml1;Jag2;Ep300;Hes1;Mdk;Notch2;Hes5;Rbpj;Aph1b
Synthesis Of Leukotrienes (Lt) And Eoxins (Ex)	REACTOME DATABASE ID RELEASE 38	-1.01833	2.66484	Lta4h	Mapkapk2;Ggt1;Ggt5;Ltc4s;Cyp4f17;Cyp4f15;Ptgr1
Mitotic Metaphase And Anaphase	REACTOME DATABASE ID RELEASE 38	2.45243	-3.29249	Psmd1;Zwint;Ndel1;Mis12;Psmd11;Psmd3;Psmc5;Psmd12;Psma6;Psma3;Psmc1;Vrk1;Tubb2a;Psmd6;Psmc6;Ppp2r2a;Chmp7;Tuba1a;Ppp2r1a;Ppp2r5d;Psmd5;Psmd14;Psmf1;Psmd4;Psmc2;Cenpc1;Anapc5;Ran;Mad1l1;Dync1i1;Mad2l1;Chmp3;B9d2;Psmc4;Anapc15;Psma1;Bub3;Psmd13;Cenpu;Nup93;Cenpt;Vps4a;Psmd7;Ist1;Tubb3;Psma4;Zwilch;Dync1li1	Ppp2r5a;Ranbp2;Lemd3;Ppp2ca;Pafah1b1;Taok1;Dynll2;Anapc11;Ppp2r5c;Tubb2b;Tnpo1;Wapl;Rad21;Tuba1c;Spast;Lmnb1;Ckap5;Chmp4b;Rps27;Rcc2;Pds5a;Pom121;Ppp2cb;Ppp2r1b;Stag2
Phospholipase C-Mediated Cascade; Fgfr3	REACTOME	-0.931338	1.75925		Fgf18;Fgf1;Plcg1
Zinc Transporters	REACTOME DATABASE ID RELEASE 38	-0.606446	0.544912	Slc39a6;Slc30a3	Slc30a1;Slc39a14;Slc39a4
Apoptotic Execution Phase	REACTOME	-0.611765	1.75343	Dbnl;Dnm1l;Clspn;Dffa;Dffb;Birc2;Stk26	Dsp;Plec;Pak2;Satb1;Dsg2;Lmnb1;Tjp2;Prkcq;Vim;Gsn;Casp6;Tjp1;Cdh1
Cooperation Of Pdcl (Phlp1) And Tric Cct In G-Protein Beta Folding	REACTOME	1.66203	-1.02676	Gng7;Rgs9;Gng2;Cct5;Cct8;Tcp1;Gng3;Gnb4;Cct3	Gna11;Gng13;Gnaq;Gng12;Csnk2a2
Export Of Viral Ribonucleoproteins From Nucleus	REACTOME DATABASE ID RELEASE 38	0.715828	-1.73612	Nup88;Aaas;Rae1;Nupl2;Ran;Nup93	Ranbp2;Nup153;Pom121
Signaling By Erbb2	REACTOME DATABASE ID RELEASE 38	-1.51003	3.42632	Matk;Rnf41;Egf;Cdc37	Ptpn18;Akt3;Fyn;Egfr;Erbb2;Akt1;Nrg3;Sos1;Prkce;Nrg2;Hbegf;Src;Plcg1;Pik3ca;Shc1;Akt2;Hras;Gab1
Synthesis Of Pips At The Golgi Membrane	REACTOME DATABASE ID RELEASE 38	0.585729	-0.589955	Arf1;Arf3;Inpp5e	Pi4k2a;Pi4k2b;Pik3c2a
Nuclear Pore Complex (Npc) Disassembly	REACTOME	-0.745642	-1.0965	Nup88;Aaas;Rae1;Nupl2;Nup93	Nek7;Ranbp2;Nek9;Nup153;Pom121
Regulation Of Nf-Kappa B Signaling	REACTOME	1.119	-0.914747	Trp53;Lrrc14;Usp14;Chuk	Traf6;N4bp1
N-Glycan Trimming And Elongation In The Cis-Golgi	REACTOME DATABASE ID RELEASE 38	-0.931338	1.75925		Mgat1;Manea;Man1c1
Eph-Ephrin Mediated Repulsion Of Cells	REACTOME	-1.25903	1.09157	Cltb;Ap2m1;Epha6;Epha3;Epha7	Fyn;Efna2;Ephb3;Vav2;Dnm1;Vav3;Ephb2;Epha8;Rac1;Mmp2;Aph1b
Wnt Mediated Activation Of Dvl	REACTOME DATABASE ID RELEASE 38	-1.19649	2.65502		Csnk1e;Dvl3;Pip5k1b;Dvl1;Csnk2a2
Interleukin-37 Signaling	REACTOME DATABASE ID RELEASE 38	-1.01003	1.28111	Ptpn7;Ptpn5	Ptpn18;Ptpn4;Ptpn13;Ptpn11;Ptpn9;Smad3
Ethanol Oxidation	REACTOME DATABASE ID RELEASE 38	-0.512475	1.96484	Aldh1b1	Aldh1a1;Acss1;Acss2;Aldh2
Serotonin Neurotransmitter Release Cycle	REACTOME DATABASE ID RELEASE 38	2.63851	-1.46303	Syt1;Vamp2;Snap25;Cplx1;Stx1a;Rab3a;Syn1	Ppfia1
Integrin Signaling	REACTOME	-2.5743	1.25993		Rap1b;Akt1;Sos1;Src;Shc1;Tln1;Bcar1
Sensory Processing Of Sound By Inner Hair Cells Of The Cochlea	REACTOME	1.33856	0.63405	Vamp2;Lhfpl5;Epb41l3;Snap25;Capza1;Capzb;Stx1a;Capza2;Rab3a;Syp;Cask;Syn1	Sptbn1;Myo1c;Fscn2;Myh9;Ezr;Tprn;Whrn;Eps8;Myo7a;Eps8l2;Rdx
Diseases Associated With Glycosaminoglycan Metabolism	REACTOME DATABASE ID RELEASE 38	-1.92286	4.71046	B4galt7;B3galt6;Gpc3	Gpc1;Prelp;Fmod;Dcn;Sdc1;Omd;Ogn;Gpc5;Sdc2;Ext1;Slc26a2;B3gat3;Papss2;Sdc4;Bcan;B4galt1;Sdc3;Hspg2;Chsy1;Ncan;Cspg5;Gpc4
Late Sars-Cov-2 Infection Events	REACTOME DATABASE ID RELEASE 38	-1.55211	1.73516	Ano4;Mgat4c;St3gal1;Gsk3b;St6galnac3;Ano2;Tusc3	Mgat4a;Mgat5;Mgat1;Mgat4b;St6galnac2;Dad1;Zdhhc8;St6gal1;Galnt1;Man1b1;Zdhhc5;Mogs;Gsk3a;Furin;Zdhhc2;Ano8;St3gal2;Magt1
Neurofascin Interactions	REACTOME	-1.06841	-0.531517		Ank1
Aurka Activation By Tpx2	REACTOME	0.785031	-2.44554	Dctn2;Ywhae;Tubg1;Prkar2b;Tuba1a;Ppp2r1a;Tubb5;Haus1;Haus2;Plk4;Haus8;Cep57;Cep70	Pcnt;Pafah1b1;Csnk1e;Ckap5;Cep250;Cdk5rap2;Prkaca
Aberrant Regulation Of Mitotic Cell Cycle Due To Rb1 Defects	REACTOME	-1.61332	1.31376	Cdk4;Anapc5;Anapc15	Cdk2;Anapc11;E2f3;Rb1;Ccnd3;E2f1;E2f2;Ccnd2;Cdkn1c;Tfdp2
Activation Of The Ap-1 Family Of Transcription Factors	REACTOME DATABASE ID RELEASE 38	-0.821823	-1.02353	Mapk10	Mapk14
Interleukin-21 Signaling	REACTOME DATABASE ID RELEASE 38	-1.43114	-1.63878
Defective B3galt6 Causes Edsp2 And Semdjl1	REACTOME DATABASE ID RELEASE 38	-1.16662	3.59475	B3galt6;Gpc3	Gpc1;Dcn;Sdc1;Gpc5;Sdc2;Sdc4;Bcan;Sdc3;Hspg2;Ncan;Cspg5;Gpc4
Biosynthesis Of Specialized Proresolving Mediators (Spms)	REACTOME	0.463418	1.22789	Lta4h;Hpgd	Ltc4s;Ephx2;Cyp2d22;Ptgr1
Josephin Domain Dubs	REACTOME DATABASE ID RELEASE 38	0.456095	-0.40394	Rad23a	Atxn3
Role Of Lat2 Ntal Lab On Calcium Mobilization	REACTOME DATABASE ID RELEASE 38	-1.64338	1.22789		Fyn;Sos1;Pik3ca;Pik3cb
Processing And Activation Of Sumo	REACTOME	1.72058	-0.531517	Sumo3;Sae1;Uba2	Senp2
Dna Strand Elongation	REACTOME DATABASE ID RELEASE 38	-0.802152	-3.6249	Fen1;Rpa2;Rfc5;Rfc2;Rfc3
Dectin-1 Mediated Noncanonical Nf-Kb Signaling	REACTOME DATABASE ID RELEASE 38	3.94052	-3.68857	Psmd1;Psmd11;Psmd3;Psmc5;Psmd12;Psma6;Psma3;Psmc1;Psmd6;Psmc6;Chuk;Btrc;Psmd5;Psmd14;Psmf1;Psmd4;Psmc2;Psmc4;Psma1;Psmd13;Psmd7;Psma4	Rela;Ube2m
Signaling By Mapk Mutants	REACTOME DATABASE ID RELEASE 38	-1.06841	-0.531517		Dusp7
Transcriptional Regulation By Small Rnas	REACTOME DATABASE ID RELEASE 38	-1.04152	-0.88408	Nup88;Aaas;Rae1;Nupl2;Ran;Nup93	Ranbp2;Nup153;Polr2k;Polr2f;Hist2h2aa1;Pom121;Ipo8;Polr2i
Recycling Of Bile Acids And Salts	REACTOME DATABASE ID RELEASE 38	-1.06841	1.50879		Ncoa1;Rxra;Slco1a4
Fcgamma Receptor (Fcgr) Dependent Phagocytosis	REACTOME	-0.625431	1.80717	Arpc5;Baiap2;Actg1;Pld4;Elmo1;Hsp90ab1;Arpc1a;Wipf3;Arpc4;Brk1;Pld3;Pak1;Plpp4;Plpp5	Fyn;Nf2;Myo1c;Myo10;Myh9;Itpr3;Prkce;Vav2;Abl1;Nckap1;Plcg1;Pik3ca;Ahcyl1;Vav3;Wasf2;Limk1;Rac1;Arpc1b;Wasf3;Itpr2;Dock1;Myo5a;Pik3cb
Uptake And Actions Of Bacterial Toxins	REACTOME	2.8838	0.566896	Syt1;Vamp2;Sv2c;Hsp90ab1;Snap25;Sv2a;Stx1a;Sv2b;Stx1b;Map2k1	Syt2;Hbegf;Cd9;Furin;Pdcd6ip
Defective Chst14 Causes Eds, Musculocontractural Type	REACTOME DATABASE ID RELEASE 38	-1.31703	1.74136		Dcn;Bcan;Ncan;Cspg5
Defective Binding Of Rb1 Mutants To E2f1,(E2f2, E2f3)	REACTOME DATABASE ID RELEASE 38	-1.46946	2.75343	Cdk4	Cdk2;E2f3;Rb1;Ccnd3;E2f1;E2f2;Ccnd2;Cdkn1c;Tfdp2
Negative Regulation Of Tcf-Dependent Signaling By Wnt Ligand Antagonists	REACTOME	0.463418	2.31563	Kremen2;Sfrp2	Kremen1;Wnt9a;Lrp5;Wnt4;Lrp6;Sfrp1
Extracellular Matrix Organization	REACTOME DATABASE ID RELEASE 38	-4.28618	7.15282	Capn10;Tnr;Lamb3;Col6a1;Itgb2;Mfap3;Aspn;Col22a1;Itgb7;Capn3;Ctss;Col25a1;Adamts3;Mmp17;Capn5;Spock3;Icam5;Trappc4;Ncam1;Cask	Col3a1;Col4a4;Col4a3;Fmod;Lamc1;Ddr2;F11r;Tgfb2;P4ha1;Col18a1;Bsg;Ntn4;Dcn;Itga7;Efemp1;Adamts2;Col23a1;Sparc;Vtn;Col1a1;Timp2;Sdc1;Adam17;Lamb1;Itgb8;Ctsl;Hapln1;Nid2;Bmp4;Mmp14;Bmp1;Sdc2;Plec;Fbln1;P3h2;Itgb5;Col8a1;Jam2;Adamts1;Capn15;Col11a2;Ddr1;Ptprs;Ltbp1;Ttr;Efemp2;Ltbp3;Col17a1;Col5a1;Itga6;Itga4;Itgav;Lrp4;Thbs1;Mmp24;Matn4;Sdc4;Bmp7;Col9a3;Bcan;Itga10;Vcam1;Tnc;Col8a2;Col16a1;Sdc3;Hspg2;Plod1;Dmp1;Spp1;Pcolce;Pdgfa;Col1a2;Loxl3;Fbln2;A2m;P3h3;Tgfb1;Furin;Serpinh1;P4ha3;Htra1;Cd151;Ctsd;Col4a2;Ncan;Mmp2;Mmp15;Cdh1;Itgb1;Col5a3;Loxl1;Pcolce2;Dag1;Lamb2;Crtap;Col4a6;Col4a5;Capn6
Pre-Notch Transcription And Translation	REACTOME DATABASE ID RELEASE 38	-1.81795	2.73635	Sirt6;Trp53	Maml1;Tnrc6c;E2f3;Tnrc6b;Ep300;Notch4;Kat2b;Notch1;E2f1;Hist2h2aa1;Notch2;Rbpj;Tfdp2
B-Wich Complex Positively Regulates Rrna Expression	REACTOME DATABASE ID RELEASE 38	0.839318	0.833511	Taf1b;Ercc6;Gsk3b;Tbp;Taf1c;Taf1d	Polr2k;Polr2f;Ep300;Kat2b;Hist2h2aa1;Baz1b;Smarca5
Constitutive Signaling By Overexpressed Erbb2	REACTOME DATABASE ID RELEASE 38	-0.616979	1.74136	Cdc37	Erbb2;Sos1;Shc1;Hras
Darpp-32 Events	REACTOME	2.58382	0.634952	Ppp3r1;Prkar1a;Prkar2b;Ppp2r1a;Ppp2r5d;Ppp1ca;Prkacb;Cdk5;Prkar1b	Ppp2ca;Ppp2cb;Prkaca;Ppp2r1b;Prkar2a
Pre-Mrna Splicing	REACTOME	4.62773	-4.56522	Ppil4;Cactin;Slu7;Luc7l3;Ddx5;Pnn;Rbm25;Hnrnpk;Cwc27;Hnrnpc;Wdr70;Puf60;Hnrnpa1;Ppil2;Ncbp2;Srrm2;Rnps1;Hnrnpm;Cdc5l;Gtf2f1;Srsf7;Ik;Zmat2;Tcerg1;Rbm17;Cwc22;Mfap1b;Rbm39;Srsf6;Plrg1;Prpf3;Sf3b4;Srsf11;Smu1;Prpf4;Prpf38a;Sf3a3;Snip1;Snrnp40;Dnajc8;Srrm1;Prkrip1;Hnrnpa2b1;Usp39;Gcfc2;Wbp11;Prpf31;Snrpa;U2af1l4;Rbm42;Snrpa1;Sugp1;Sf3b3;Hspa8;Rbm5;Pqbp1;Upf3b;Rbmx2;Rbmx	Ptbp1;Sf3a2;Alyref;Polr2k;Polr2f;Dhx16;Magoh;Ybx1;Hnrnpd;Srsf9;Pcbp1;Hnrnpl;Polr2i;Snrnp70;Fus;Lsm4;Ubl5
Apoptosis	REACTOME	1.97167	-0.699951	Psmd1;Dbnl;Ppp3r1;Trp53;Ywhae;Psmd11;Psmd3;Psmc5;Psmd12;Psma6;Psma3;Psmc1;Psmd6;Psmc6;Ywhaz;Dnm1l;Dcc;Psmd5;Psmd14;Psmf1;Ywhab;Psmd4;Clspn;Dffa;Dffb;Psmc2;Ywhah;Bid;Psmc4;Psma1;Psmd13;Psmd7;Birc2;Psma4;Stk26;Maged1	Bcl2;Akt3;Trp53bp2;Unc5b;Dapk3;Dynll2;Ppp1r13b;Akt1;Dsp;Unc5a;Tnfrsf10b;Plec;Pak2;Bak1;Satb1;Ticam1;Dsg2;Lmnb1;Bad;Tjp2;Prkcq;Vim;Gsn;E2f1;Casp6;Tlr4;Trp73;Akt2;Tjp1;Cdh1;Tfdp2;Xiap
Signaling By Notch3	REACTOME DATABASE ID RELEASE 38	-2.20615	2.43601	Egf;Tacc3	Hey2;Egfr;Wwc1;Maml1;Jag2;Ep300;Hes1;Kat2b;Notch1;Ybx1;Hes5;Rbpj;Plxnd1;Aph1b
Activation Of Matrix Metalloproteinases	REACTOME	-0.68764	2.79706	Mmp17;Spock3	Col18a1;Timp2;Ctsl;Mmp14;Mmp24;Furin;Mmp2;Mmp15
O2 Co2 Exchange In Erythrocytes	REACTOME DATABASE ID RELEASE 38	0.456095	1.0074	Cyb5r4	Hba-a1;Aqp1
Protein-Protein Interactions At Synapses	REACTOME DATABASE ID RELEASE 38	1.17987	1.64108	Lrrtm3;Lin7a;Syt1;Dbnl;Epb41l3;Syt12;Rtn3;Grin1;Stx1a;Lrrtm1;Lin7b;Ntrk3;Grm5;Gria4;Cask;Gria3;Il1rapl1	Epb41l5;Syt2;Epb41l2;Grin2c;Begain;Homer1;Ptprs;Lrfn4;Nrxn2;Apba1;Lin7c;Pdlim5;Ptprf;Dlgap3;Shank1;Lrrc4b;Grin2d;Apba2;Syt9;Ppfibp2;Ppfia1;Homer3
L1cam Interactions	REACTOME	1.12953	1.27427	Nrp2;Ank3;Rps6ka5;Dpysl2;Ap2m1;Gap43;Scn3a;Scn9a;Sh3gl2;Chl1;Cntn6;Pak1;Scn3b;Hspa8;Scn2b;Scn4b;Ncam1;Map2k1;L1cam	Cntn2;Lamc1;Egfr;Sptbn1;Lamb1;Sptb;Ranbp9;Ezr;Sptbn2;Vav2;Dnm1;Itgav;Kcnq2;Itga10;Ephb2;Rac1;Sptbn4;Scn1b;Ank1;Ncan;Csnk2a2;Itgb1;Rdx
Cell Recruitment (Pro-Inflammatory Response)	REACTOME DATABASE ID RELEASE 38	-1.08882	-0.567053	Hsp90ab1;Il1a	Entpd5;Rela;Txnip;Il18
Aquaporin-Mediated Transport	REACTOME DATABASE ID RELEASE 38	1.68416	0.663382	Gng7;Prkar1a;Prkar2b;Gng2;Myo5b;Gng3;Gnb4;Prkacb;Prkar1b;Rab11a	Adcy2;Gng13;Aqp4;Aqp1;Gng12;Aqp11;Prkaca;Prkar2a
Rhobtb3 Atpase Cycle	REACTOME	-0.720298	0.977221	Rab9b	Cul3;Rhobtb3;Plin3
Hiv Infection	REACTOME DATABASE ID RELEASE 38	3.59635	-3.9384	Xrcc5;Psmd1;Vta1;Npm1;Arf1;Nup88;Psmd11;Psmd3;Psmc5;Psmd12;Psma6;Psma3;Mnat1;Psmc1;Elmo1;Gtf2h2;Taf9;Psmd6;Psmc6;Chmp7;Xrcc6;Aaas;Ap2m1;Ncbp2;Tbp;Taf11;Gtf2f1;Taf7;Nedd4l;Fen1;Btrc;Psmd5;Psmd14;Psmf1;Rae1;Nelfcd;Psmd4;Rngtt;Lck;Psmc2;Nupl2;Gtf2h3;Ran;Ap1s1;Chmp3;Cd4;Psmc4;Gtf2h1;Psma1;Psmd13;Ap1m1;Nup93;Vps4a;Psmd7;Psma4;Taf9b;Ap1s2	Fyn;Ranbp2;Gtf2a1;Nup153;Polr2k;Taf2;Polr2f;Pak2;Taf4b;Ctdp1;Taf5;Cdk9;Mvb12b;B2m;Chmp4b;Vps37d;Pom121;Rac1;Polr2i;Furin;Vps37a;Mvb12a;Pdcd6ip
Phase 3 - Rapid Repolarisation	REACTOME	-0.407842	0.832833	Kcna5	Kcne2;Kcnh2
Grb2 Events In Egfr Signaling	REACTOME DATABASE ID RELEASE 38	-0.616979	1.74136	Egf	Egfr;Sos1;Hbegf;Hras
Phospholipase C-Mediated Cascade: Fgfr1	REACTOME	-0.407842	0.832833	Fgf22	Fgf1;Plcg1
P75ntr Signals Via Nf-Kb	REACTOME	-0.525832	1.09305	Sqstm1;Ripk2	Nfkbia;Rela;Traf6;Irak1
Major Pathway Of Rrna Processing In The Nucleolus And Cytosol	REACTOME DATABASE ID RELEASE 38	2.71304	-1.02357	Wdr75;Wdr12;Ltv1;Rrp1;Krr1;C1d;Tsr1;Utp18;Ftsj3;Nol11;Gnl3;Dcaf13;Exosc4;Riok2;Tbl3;Rrp36;Rcl1;Exosc1;Rpp38;Exosc2;Nop56;Xrn2;Exosc9;Exosc8;Ebna1bp2;Exosc10;Utp3;Noc4l;Ddx47;Nip7;Nob1;Exosc7;Utp14a	Rps26;Rpl26;Rpl37;Csnk1e;Rps10;Rps14;Rps21;Rps27;Exosc3;Rpl11;Rpl32;Rps9;Rps19;Rps16;Rpl13a;Rpl18;Rps15a;Rplp2;Rpl18a;Exosc6;Rps25;Rplp1;Rps27l
Ticam1,Traf6-Dependent Induction Of Tak1 Complex	REACTOME DATABASE ID RELEASE 38	-1.19649	2.65502		Tab2;Ticam1;Traf6;Map3k7;Tlr3
Mitochondrial Fatty Acid Beta-Oxidation	REACTOME	-1.81795	3.09824	Acot7;Acot9	Acadl;Dbi;Pctp;Acsf2;Eci1;Acaa2;Hadh;Acadm;Decr1;Acot11;Hadha;Hadhb;Acads;Mcee
Signaling By Axin Mutants	REACTOME	0.661455	1.79816	Gsk3b;Ppp2r1a;Ppp2r5d	Ppp2r5a;Ppp2ca;Ppp2r5c;Axin1;Ppp2cb;Ppp2r1b
Coenzyme A Biosynthesis	REACTOME DATABASE ID RELEASE 38	0.856572	1.30237	Dcakd;Ppcdc	Pank3;Pank1;Pank2
Defective Ripk1-Mediated Regulated Necrosis	REACTOME	-0.931338	-1.07977
Trafficking Of Ampa Receptors	REACTOME DATABASE ID RELEASE 38	0.978336	-1.01853	Akap5;Gria2;Prkcg;Cacng3;Gria4;Gria3	Cacng4;Camk2a;Myo6;Tspan7
Acyl Chain Remodelling Of Pi	REACTOME	0.456095	1.0074	Pla2g4e	Pla2g12a;Pla2g5
Ifng Signaling Activates Mapks	REACTOME	-0.407842	-0.531517	Raf1	Jak2
Rhobtb Gtpase Cycle	REACTOME DATABASE ID RELEASE 38	0.842872	-0.571259	Actg1;Hnrnpc;Hsp90ab1;Srrm1;Cops4;Cdc37;Rbmx	Cul3;Msi2;Rock2;Rhobtb2;Vim;Spen;Myo6
Signaling By Rho Gtpases, Miro Gtpases And Rhobtb3	REACTOME DATABASE ID RELEASE 38	-3.96675	5.3126	Ccdc115;Arpc5;Zwint;Shmt2;Limk2;Cdc42se2;Ndel1;Arhgef15;Mis12;Ywhae;Baiap2;Actg1;Scfd1;Depdc1b;Arhgap22;Hnrnpc;Ywhaz;Rnd1;Racgap1;Aaas;Hmox2;Tiam2;Ppp2r1a;Hsp90ab1;Ppp2r5d;Cdc42ep3;Stip1;Arhgap15;Arfgap2;Arhgap1;Pak6;Rhov;Nsfl1c;Ywhab;Stmn2;Pfn2;Arhgef2;Tpm3;Lck;Srrm1;Capzb;Prkcz;Ppp1cb;Ywhah;Cenpc1;Cops4;Rhof;Mad1l1;Arpc1a;Dync1i1;Wipf3;Mad2l1;Rab7;Arpc4;Brk1;B9d2;Lin7b;Pak1;Kctd13;Bub3;Cenpu;Cenpt;Cdc37;Zwilch;Filip1;Dync1li1;Rbmx;Armcx3;Rab9b;Pak3;Arhgap6	Nck2;Trak2;Cul3;Steap3;Tor1aip1;Rasal2;Cdc42bpa;Ppp2r5a;Plekhg1;Akap12;Arhgap18;Gja1;Ranbp2;Sowahc;Ckap4;Frs2;Lemd3;Myl6;Esyt1;Nf2;Sptbn1;Stk10;Ppp2ca;Ankfy1;Pafah1b1;Wdr81;Cpd;Git1;Taok1;Dynll2;Msi2;Arhgap23;Rnd2;Tex2;Gna13;Cdc42ep4;Rhob;Rock2;Arhgap5;Ralgapa1;Sos2;Daam1;Plekhg3;Evl;Ppp2r5c;Cdc42bpb;Dsp;Gfod1;Rhobtb3;Dlg5;Fermt2;Arhgef40;Dock5;Rhobtb2;Diaph3;Farp1;Basp1;Trio;Fam91a1;Scrib;Arhgap39;Myh9;Cdc42ep1;Myh11;Dvl3;Pak2;Osbpl11;Kalrn;Arhgap31;Itsn1;Arhgdig;Mapk14;Srf;Plin3;Trip10;Myl12a;Sos1;Rhoq;Kif5b;Mpp7;Dsg2;Ctnna1;Lmnb1;Lman1;Rhod;Klc2;Map3k11;Tjp2;Slk;Add3;Vim;Arhgap21;Acbd5;Vav2;Rapgef1;Fnbp1;Abl1;Stom;Fmnl2;Nckap1;Ckap5;Snap23;Ddrgk1;Src;Prex1;Pard6b;Vapb;Pik3ca;Mfn1;Arhgef26;Arhgef11;Rps27;Hist2h2aa1;Vangl1;Rhoc;Vav3;Dbt;Rap1gds1;Pkn2;Syde2;Hint2;Tmem59;Wasf2;Kdm1a;Arhgef10l;Rcc2;Arhgef19;Spen;Efhd2;Plekhg5;Arhgef16;Dvl1;Arap2;Ptpn13;Limk1;Rac1;Baiap2l1;Arpc1b;Wasf3;Stard13;Ndufa5;Plxna1;Plxnd1;Cdc42ep5;Arhgap35;Klc3;Pak4;Ppp1r14a;Rhpn2;Myh14;Iqgap1;Whamm;Arhgef17;Arap1;Swap70;Rras2;Dock1;Arhgef18;Arhgef7;Mcf2l;Arhgef10;Ppp2cb;Sh3rf1;Pkn1;Cdh1;Cyba;Rhou;Itgb1;Dock6;Arhgef12;Ppp2r1b;Myo6;Plxnb1;Trak1;Usp9x;Flna;Fgd1
Plasma Lipoprotein Remodeling	REACTOME	1.07867	1.17386	Creb3l3;Abcg1;Pcsk5;Mttp;Lpl	Lmf2;Angptl4;Apoe;Pcsk6;Furin;Lcat
Neuronal System	REACTOME DATABASE ID RELEASE 38	1.91027	1.01783	Cacna1e;Grik2;Lrrtm3;Gng7;Lin7a;Syt1;Dbnl;Gabrg2;Vamp2;Kcnh4;Kcnh6;Prkar1a;Kcnf1;Prkar2b;Akap5;Actn2;Gng2;Chat;Slc18a3;Kcns2;Ncald;Comt;Grik1;Slc5a7;Epb41l3;Gnal;Syt12;Rtn3;Gng3;Slc1a1;Gad2;Grin1;Kcna4;Snap25;Kcng1;Chrna4;Gnb4;Kcnab1;Gria2;Prkacb;Kif17;Gabra2;Gabra4;Cplx1;Prkab1;Stx1a;Ache;Prkar1b;Lrrtm1;Camk1;Kcna5;Prkcg;Lin7b;Gabrg3;Gabra5;Ntrk3;Grm5;Tomt;Cacng3;Rab3a;Gria4;Panx1;Hspa8;Htr3a;Rasgrf1;Cask;Syn1;Gria3;Gabra3;Gabrq;Il1rapl1;Glra2	Creb1;Epb41l5;Syt2;Glul;Kcnj10;Kcnh1;Epb41l2;Kcnmb4;Kcnj12;Git1;Gjc1;Cacng4;Kcnj16;Grin2c;Begain;Aldh5a1;Adcy2;Homer1;Hcn1;Slc1a3;Kcnj4;Panx2;Kcnh3;Abat;Ppm1f;Slc22a2;Gng13;Gabbr1;Ptprs;Camk2a;Lrfn4;Nrxn2;Plcb3;Apba1;Slc1a2;Lin7c;Src;Kcnq2;Kcna2;Pdlim5;Gabbr2;Prkaa2;Ptprf;Dlgap3;Kcnab2;Gnai1;Kcnh2;Kcnk3;Aldh2;Rac1;Gng12;Slc6a11;Slc6a1;Slc6a13;Slc6a12;Abcc9;Grik5;Shank1;Lrrc4b;Kcnc3;Kcnj14;Grin2d;Kcnc1;Apba2;Syt9;Ppfibp2;Hras;Ppfia1;Homer3;Prkaca;Cacna1a;Kcnk1;Myo6;Gnai2;Prkar2a;Tspan7
Post Nmda Receptor Activation Events	REACTOME	0.630113	-0.692777	Prkar1a;Prkar2b;Actn2;Grin1;Gria2;Prkacb;Prkab1;Prkar1b;Camk1;Rasgrf1	Creb1;Git1;Grin2c;Camk2a;Src;Prkaa2;Rac1;Grin2d;Hras;Prkaca;Prkar2a
Regulation Of Complement Cascade	REACTOME DATABASE ID RELEASE 38	-2.18903	2.75343		Cfh;Vtn;Clu;Pros1;C2;Cpn1;Serping1;Cd59b;Cd81
Ddx58 Ifih1-Mediated Induction Of Interferon-Alpha Beta	REACTOME DATABASE ID RELEASE 38	-1.46569	0.753256	Nkiras1;App;Hsp90ab1;Atg12;Chuk;Irf7	Ikbke;S100b;Nfkbia;Traf3;Ep300;Rela;Traf6;Mavs;Itch;Rnf216;Irf3;Otud5
Smac (Diablo) Binds To Iaps	REACTOME	-1.06841	-0.531517		Xiap
Cd28 Co-Stimulation	REACTOME	0.530889	1.15919	Mlst8;Trib3;Lck;Pak1;Pak3	Akt3;Fyn;Akt1;Prr5;Pak2;Pik3ca;Rac1;Akt2
Recycling Pathway Of L1	REACTOME DATABASE ID RELEASE 38	0.583537	-1.50392	Rps6ka5;Dpysl2;Ap2m1;Sh3gl2;L1cam	Ezr;Dnm1;Rdx
P53-Independent Dna Damage Response	REACTOME	3.96398	-3.79474	Psmd1;Psmd11;Psmd3;Psmc5;Psmd12;Psma6;Psma3;Psmc1;Psmd6;Psmc6;Psmd5;Psmd14;Psmf1;Psmd4;Psmc2;Psmc4;Psma1;Psmd13;Psmd7;Psma4	Cdc25a
Ptk6 Regulates Rho Gtpases, Ras Gtpase And Map Kinases	REACTOME	-1.01833	2.66484	Elmo1	Rasa1;Pxn;Rac1;Arhgap35;Dock1;Hras;Bcar1
Traf6-Mediated Induction Of Tak1 Complex Within Tlr4 Complex	REACTOME DATABASE ID RELEASE 38	-1.64338	1.76274		Tab2;Ticam1;Traf6;Map3k7;Tlr4
Regulation Of Tp53 Expression And Degradation	REACTOME DATABASE ID RELEASE 38	-0.802152	2.06344	Trp53;Ppp2r1a;Mlst8;Phf20;Rnf34	Mdm4;Akt3;Sgk1;Cdk2;Ppp2ca;Ppp2r5c;Akt1;Prr5;Usp7;Akt2;Ppp2cb;Ppp2r1b
Fbxl7 Down-Regulates Aurka During Mitotic Entry And In Early Mitosis	REACTOME DATABASE ID RELEASE 38	3.78436	-3.90974	Psmd1;Psmd11;Psmd3;Psmc5;Psmd12;Psma6;Psma3;Psmc1;Psmd6;Psmc6;Psmd5;Psmd14;Psmf1;Psmd4;Psmc2;Psmc4;Psma1;Psmd13;Psmd7;Psma4	Fbxl18
Signaling By Scf-Kit	REACTOME DATABASE ID RELEASE 38	-2.74523	1.15836	Lck	Fyn;Socs1;Sos1;Socs6;Jak2;Pik3ca;Ptpn11;Sh2b3;Rac1;Hras
Interleukin-15 Signaling	REACTOME DATABASE ID RELEASE 38	-1.8383	0.971868		Grb2;Sos2;Sos1;Shc1
Abc-Family Proteins Mediated Transport	REACTOME DATABASE ID RELEASE 38	3.14143	-3.23699	Abcb6;Psmd1;Pex19;Pex3;Rnf185;Psmd11;Psmd3;Psmc5;Psmd12;Psma6;Psma3;Psmc1;Psmd6;Psmc6;Abcg1;Erlin1;Psmd5;Psmd14;Psmf1;Psmd4;Psmc2;Abcb8;Psmc4;Psma1;Psmd13;Psmd7;Psma4;Eif2s3x	Abca7;Derl2;Abca5;Abcc4;Abca2;Abca4;Abcc9;Erlin2
Degradation Of Axin	REACTOME	3.69752	-2.21613	Psmd1;Psmd11;Psmd3;Psmc5;Psmd12;Psma6;Psma3;Psmc1;Psmd6;Psmc6;Psmd5;Psmd14;Psmf1;Psmd4;Psmc2;Psmc4;Psma1;Psmd13;Psmd7;Psma4	Smurf2;Axin2;Axin1;Tnks2;Tnks
Chaperone Mediated Autophagy	REACTOME	-0.768917	1.65373	Hsp90ab1;Hspa8	Pcnt;Gfap;Rnase1;Plin3;Plin2;Lamp2
Netrin-1 Signaling	REACTOME	-1.30775	2.85462	Trpc7;Dcc;Trpc4;Ablim2;Pak1;Trpc6	Unc5b;Ntn4;Unc5a;Myo10;Trio;Dscam;Ezr;Rgmb;Mapk14;Prkcq;Src;Plcg1;Siah2;Ptpn11;Rac1;Rgma;Dock1;Siah1a;Neo1
Transcription Of E2f Targets Under Negative Control By P107 (Rbl1) And P130 (Rbl2) In Complex With Hdac1	REACTOME	-0.768917	-0.589955	Rbbp4;Lin37	E2f1;E2f5;Tfdp2
Aspirin Adme	REACTOME DATABASE ID RELEASE 38	-0.931338	1.0074		Bsg;Cyp2d22
Abacavir Adme	REACTOME	1.00145	-0.531517	Slc22a3;Adal	Slc22a2
Glycosphingolipid Metabolism	REACTOME DATABASE ID RELEASE 38	-1.39013	1.08554	Neu2;B4galnt1;B3galnt1;Cptp	Psap;Esyt1;Gm2a;Arsg;Galc;Arsk;Cerk;Ugcg;Smpd1;Glb1l2
Casp8 Activity Is Inhibited	REACTOME DATABASE ID RELEASE 38	-1.31703	-0.783331		Tnfrsf10b
Tp53 Regulates Metabolic Genes	REACTOME DATABASE ID RELEASE 38	-1.17473	0.733702	Sco1;Trp53;Ywhae;Slc38a9;Ywhaz;Mlst8;Ywhab;Ywhah;Cox18;Prkab1	Akt3;Ddit4;Tnrc6c;Akt1;Tnrc6b;Cox14;Tsc2;Cox8a;Prkaa2;Prdx1;Cox6a1;Ndufa4;Akt2;Cox6b1;Cox4i1;Cox7b
Formation Of Definitive Endoderm	REACTOME DATABASE ID RELEASE 38	-1.31703	2.38142		Sox17;Smad4;Tcf7l2;Cdh1;Smad3
Sos-Mediated Signalling	REACTOME DATABASE ID RELEASE 38	-0.931338	2.56132		Irs1;Sos1;Hras;Irs2
Disorders Of Developmental Biology	REACTOME	0.540544	1.3786	Gps2;Hdac3	Ncor1;Tbl1xr1;Ncor2;Prkaca
Cellular Responses To Stress	REACTOME	0.937804	2.89881	Gsta3;Psmd1;Creb3l3;Cdk4;Dctn2;Nprl3;Sqstm1;Mapk7;Sco1;Trp53;Nup88;Ywhae;Psmd11;Psmd3;Dnajc7;Psmc5;Psmd12;Cbx8;Atp6v1c2;Psma6;Psma3;Atp6v1d;Psmc1;Slc38a9;Psmd6;Psmc6;Tinf2;Atp6v1c1;Exosc4;Aaas;Hmox2;Parn;Gsk3b;Mlst8;Wdr24;Atp6v1g2;Hsp90ab1;Klhdc3;Cul2;Impact;Hdac3;Dctn4;Seh1l;Kat5;Stip1;Exosc1;Btrc;Exosc2;Psmd5;Psmd14;Il1a;Psmf1;Srxn1;Trib3;Rae1;Arfgap1;Tnik;Exosc9;Exosc8;Psmd4;Capza1;Extl2;Egf;Nbn;Dnaja1;Creb3;Rbbp4;Rpa2;Extl1;Capzb;Dnajc2;Psmc2;Nupl2;Dnajb6;Preb;Wfs1;Cox18;Mapk10;Anapc5;Eif2ak1;Hsph1;Dync1i1;Asns;Capza2;Atp6v0e2;Atp6v1e1;Kptn;Psmc4;Anapc15;Psma1;Dctn5;Psmd13;Dctn6;Atp6v1b2;Crtc1;Nr3c2;Dnaja2;Nup93;Acd;Psmd7;Terf2ip;Hsbp1;Hspa8;Psma4;Nprl2;Dync1li1;Exosc7;Eif2s3x;Rbbp7	Map4k4;Creb1;Cul3;Sh3bp4;Bcl2;Mapkapk2;Mdm4;Prdx6;Akt3;Cited2;Map3k5;Ranbp2;Sirt1;Nfyb;Rps26;Cdk2;Hba-a1;Fnip1;Atox1;Ncor1;Rpl26;Mink1;Slc46a1;Suz12;Dynll2;Tnrc6c;Cbx4;Nploc4;Anapc11;Mafg;Ncoa1;Akt1;E2f3;Nup153;Gpx8;Extl3;Rb1;Dnajc3;Rpl37;Kdelr3;Tnrc6b;Ep300;Ppara;Cox14;Sp1;Ubn1;Hira;Nrip1;Crebrf;Rps10;Fkbp5;Mapk14;Vegfa;Epas1;Nr3c1;Dcp2;Lmnb1;Rps14;Camk2a;Yif1a;Rela;Cox8a;Hif1an;Bmi1;Notch1;Rxra;Nfe2l2;Creb3l1;Cat;Id1;E2f1;Cebpb;Rps21;Tbl1xr1;Phc3;Slc7a11;Shc1;Rps27;Hist2h2aa1;Txnip;Gclm;Bag1;Tln1;Exosc3;Atp6v1g1;Tlr4;Cdkn2b;Prkaa2;Cdkn2c;Prdx1;Phc2;Rpl11;E2f2;Ppargc1a;Igfbp7;Cox6a1;Hspb8;Ncor2;Pom121;Pdgfa;Ndufa4;Bmt2;Atp6v1f;Creb3l2;Fkbp14;Eif2ak3;Gfpt1;Edem1;Tatdn2;Rpl32;Rps9;Hif3a;Rps19;Gsk3a;Blvrb;Akt2;Rps16;Cox6b1;Wtip;Cebpg;Akt1s1;Rpl13a;Rpl18;Crtc3;Eed;Trim21;Tpp1;Rps15a;Bag3;Rplp2;Rpl18a;Calr;Chd9;Csnk2a2;Nqo1;Exosc6;Cox4i1;Cyba;Carm1;Rps25;Cryab;Dnaja4;Rplp1;Rps27l;Rora;Gclc;Me1;Tfdp2;Mapkapk3;Limd1;Cox7b;Atp7a
Platelet Adhesion To Exposed Collagen	REACTOME	-1.43114	1.54827		Fyn;Gp1bb;Itga10;Itgb1
Regulation Of Npas4 Mrna Translation	REACTOME DATABASE ID RELEASE 38	-1.31703	0.573114		Tnrc6c;Tnrc6b
Rac2 Gtpase Cycle	REACTOME DATABASE ID RELEASE 38	-2.61699	2.85594	Depdc1b;Racgap1;Arhgap1;Rab7;Brk1;Pak1;Armcx3	Lemd3;Esyt1;Git1;Cdc42ep4;Diaph3;Trio;Arhgap39;Cdc42ep1;Pak2;Mpp7;Dsg2;Lman1;Arhgap21;Vav2;Nckap1;Prex1;Vapb;Pik3ca;Vangl1;Vav3;Wasf2;Baiap2l1;Arhgap35;Pak4;Iqgap1;Swap70;Dock1;Cyba;Itgb1
Negative Regulation Of Nmda Receptor-Mediated Neuronal Transmission	REACTOME	-0.665384	-0.567053	Actn2;Grin1;Camk1	Grin2c;Ppm1f;Camk2a;Grin2d
Jnk (C-Jun Kinases) Phosphorylation And Activation Mediated By Activated Human Tak1	REACTOME	0.922499	1.07896	Ube2n;Ube2v1;Ripk2;Mapk10	Tab2;Traf6;Map3k7;Nod1;Irak1
Ret Signaling	REACTOME	-1.54929	2.40536	Mapk7;Prkacb;Dok4	Frs2;Shc3;Nrtn;Sos1;Plcg1;Pik3ca;Shc1;Ptpn11;Dok1;Irs2;Gab1;Prkaca;Pik3cb
Erythrocytes Take Up Carbon Dioxide And Release Oxygen	REACTOME	0.456095	1.0074	Cyb5r4	Hba-a1;Aqp1
Irak1 Recruits Ikk Complex Upon Tlr7 8 Or 9 Stimulation	REACTOME DATABASE ID RELEASE 38	1.19503	0.977221	Ube2n;Chuk;Ube2v1	Peli1;Traf6;Irak1
Rev-Mediated Nuclear Export Of Hiv Rna	REACTOME DATABASE ID RELEASE 38	0.659503	-1.81142	Nup88;Aaas;Rae1;Nupl2;Ran;Nup93	Ranbp2;Nup153;Pom121
Selenoamino Acid Metabolism	REACTOME	-1.96847	3.72994	Eef1e1;Ahcy;Aimp2;Eefsec;Sephs2	Rps26;Rpl26;Rpl37;Rps10;Cbs;Gnmt;Rps14;Papss2;Rps21;Rps27;Cth;Rpl11;Rpl32;Rps9;Rps19;Rps16;Rpl13a;Rpl18;Rps15a;Rplp2;Rpl18a;Rps25;Rplp1;Rps27l
Cell Cycle Checkpoints	REACTOME DATABASE ID RELEASE 38	3.59829	-5.06385	Psmd1;Zwint;Ube2n;Ndel1;Trp53;Mis12;Ywhae;Psmd11;Psmd3;Psmc5;Psmd12;Psma6;Psma3;Psmc1;Psmd6;Psmc6;Ywhaz;Ppp2r1a;Ppp2r5d;Rad9a;Kat5;Psmd5;Orc4;Psmd14;Psmf1;Phf20;Ywhab;Psmd4;Nbn;Orc3;Orc1;Clspn;Rpa2;Psmc2;Orc5;Ywhah;Cenpc1;Cdc7;Rfc5;Rad9b;Anapc5;Rfc2;Mad1l1;Rfc3;Dync1i1;Mad2l1;B9d2;Psmc4;Anapc15;Psma1;Bub3;Psmd13;Cenpu;Orc6;Cenpt;Psmd7;Psma4;Zwilch;Atrip;Dync1li1;Brcc3	Mdm4;Ppp2r5a;Ranbp2;Cdk2;Hus1;Ppp2ca;Pafah1b1;Taok1;Dynll2;Anapc11;Ppp2r5c;Ckap5;Rps27;Rcc2;Wrn;Ppp2cb;Ppp2r1b;Topbp1;Pcbp4;Cdc25a
Regulation Of Localization Of Foxo Transcription Factors	REACTOME DATABASE ID RELEASE 38	0.630055	1.54827	Ywhaz;Ywhab	Akt3;Akt1;Foxo1;Akt2
Polymerase Switching	REACTOME	0.661455	-2.19234	Rfc5;Rfc2;Rfc3
Competing Endogenous Rnas (Cernas) Regulate Pten Translation	REACTOME	-1.19649	0.690629		Tnrc6c;Tnrc6b
Death Receptor Signaling	REACTOME	-2.47819	3.31058	Sqstm1;Arhgef15;Ywhae;Omg;Aatf;Ube2l3;Tiam2;Hdac3;Chuk;Arhgef2;Ripk2;Clip3;Birc2;Maged1	Cflar;Mapkapk2;Ikbke;Tab2;Gna13;Adam17;Nfkbia;Sos2;Arhgef40;Tnfrsf10b;Otulin;Trio;Kalrn;Itsn1;Sos1;Arhgef37;Rela;Bad;Vav2;Traf6;Sppl2a;Prex1;Arhgef26;Arhgef11;Otud7b;Vav3;Map3k7;Arhgef10l;Arhgef19;Plekhg5;Arhgef16;Ulk1;Rac1;Tnfrsf1a;Arhgef17;Arhgef18;Arhgef7;Mcf2l;Arhgef10;Arhgef12;Aph1b;Xiap;Irak1;Fgd1
Condensation Of Prometaphase Chromosomes	REACTOME	-0.616979	-0.783331	Ncapd2	Csnk2a2
Rna Pol Ii Ctd Phosphorylation And Interaction With Ce During Hiv Infection	REACTOME DATABASE ID RELEASE 38	0.978336	-1.42442	Mnat1;Gtf2h2;Gtf2f1;Rngtt;Gtf2h3;Gtf2h1	Polr2k;Polr2f;Polr2i
Regulation Of Expression Of Slits And Robos	REACTOME DATABASE ID RELEASE 38	1.62148	1.3955	Psmd1;Psmd11;Psmd3;Psmc5;Psmd12;Psma6;Psma3;Psmc1;Isl1;Psmd6;Psmc6;Ncbp2;Rnps1;Cul2;Psmd5;Psmd14;Psmf1;Psmd4;Psmc2;Psmc4;Psma1;Psmd13;Psmd7;Psma4;Upf3b;Gspt2	Rps26;Rpl26;Zswim8;Rpl37;Gspt1;Eif4g1;Rps10;Rps14;Ldb1;Lhx2;Rps21;Rps27;Magoh;Rpl11;Msi1;Rpl32;Rps9;Rps19;Rps16;Rpl13a;Rpl18;Rps15a;Rplp2;Rpl18a;Rps25;Rplp1;Rps27l;Dag1;Col4a5
E2f-Enabled Inhibition Of Pre-Replication Complex Formation	REACTOME DATABASE ID RELEASE 38	2.65175	-1.51171	Orc4;Orc3;Orc1;Orc5;Orc6
Metalloprotease Dubs	REACTOME DATABASE ID RELEASE 38	0.745811	0.544912	Psmd14;Stambp;Brcc3	Ep300;Kat2b;Hist2h2aa1
Erk1 Erk2 Pathway	REACTOME	-1.15679	2.35331	Psmd1;Ptpn7;Rgl1;Fgf22;Psmd11;Psmd3;Psmc5;Psmd12;Psma6;Psma3;Psmc1;Actn2;Psmd6;Psmc6;Ppp2r1a;Ppp2r5d;Rce1;Grin1;Psmd5;Psmd14;Psmf1;Ywhab;Psmd4;Egf;Psmc2;Ppp1cb;Raf1;Psmc4;Rasgrp4;Psma1;Psmd13;Psmd7;Ncam1;Psma4;Map2k1;Rasgrf1;Araf	Cul3;Irs1;Rasal2;Ppp2r5a;Fyn;Shc2;Frs2;Rap1b;Egfr;Spred2;Sptbn1;Fgf18;Ppp2ca;Erbb2;Sptb;Ppp2r5c;Mark3;Ranbp9;Shc3;Rasa1;Vcl;Nrg3;Nrtn;Sos1;Nrg2;Hbegf;Fgf1;Camk2a;Pdgfrb;Sptbn2;Map3k11;Abhd17b;Jak2;Dusp5;Prkcq;Ralgds;Dab2ip;Spred1;Ptpra;Src;Pik3ca;Rapgef2;Shc1;Tln1;Icmt;Ptpn11;Brap;Rasgef1a;Kras;Sptbn4;Grin2d;Iqgap1;Abhd17c;Arrb1;Hras;Irs2;Ppp2cb;Dusp4;Rgl3;Ppp2r1b;Pik3cb;Mras;Dusp7
Activation Of G Protein Gated Potassium Channels	REACTOME DATABASE ID RELEASE 38	-0.648293	1.4367	Gng7;Gng2;Gng3;Gnb4	Kcnj10;Kcnj12;Kcnj16;Kcnj4;Gng13;Gabbr1;Gabbr2;Gng12
Glutamate Neurotransmitter Release Cycle	REACTOME DATABASE ID RELEASE 38	2.06974	-0.843237	Syt1;Vamp2;Slc1a1;Snap25;Cplx1;Stx1a;Rab3a	Slc1a3;Slc1a2;Ppfia1
Inositol Phosphate Metabolism	REACTOME	-1.04152	1.80891	Inpp4a;Inpp1;Pld4;Plcz1;Mtmr7;Nudt11	Plcd4;Itpkb;Ipmk;Nudt4;Itpk1;Mtmr9;Nudt3;Plcb3;Plce1;Itpka;Plcb4;Plcg1;Inppl1;Inpp5a
Rhoh Gtpase Cycle	REACTOME	-0.802152	1.72606	Pak6;Nsfl1c;Lck;Rab7;Pak1	Rock2;Ralgapa1;Fam91a1;Pak2;Osbpl11;Arhgdig;Stom;Vangl1;Dbt;Tmem59;Pak4
Rmts Methylate Histone Arginines	REACTOME DATABASE ID RELEASE 38	2.02427	0.635278	Smarcb1;Cdk4;Prmt5;Wdr5;Actl6a;Wdr77;Prmt6;Actl6b;Prmt7;Rbbp7	Smarcc2;Smarcd2;Arid2;Arid1b;Jak2;Hist2h2aa1;Carm1
Dimerization Of Procaspase-8	REACTOME	-1.31703	-0.783331		Tnfrsf10b
Synthesis Of Glycosylphosphatidylinositol (Gpi)	REACTOME DATABASE ID RELEASE 38	1.37645	-1.66404	Pigc;Dpm2;Pigo;Pigb;Piga	Pyurf
Transcriptional Regulation By E2f6	REACTOME	-1.61332	1.31376	Rbbp4;Cdc7;Rbbp7	Suz12;Max;Yaf2;Bmi1;E2f1;Phc3;Rybp;Eed;Tfdp2;Uxt
Microrna (Mirna) Biogenesis	REACTOME DATABASE ID RELEASE 38	-0.804401	-1.09668	Bcdin3d;Tarbp2;Ran	Polr2k;Polr2f;Polr2i
Rna Polymerase Iii Abortive And Retractive Initiation	REACTOME DATABASE ID RELEASE 38	1.08046	-0.924457	Snapc1;Polr3g;Polr3d;Tbp;Ssb;Snapc3;Crcp;Snapc2;Brf2	Nfic;Polr2k;Polr2f;Gtf3c4;Nfia;Gtf3c1;Nfix
Rrna Processing In The Mitochondrion	REACTOME DATABASE ID RELEASE 38	1.34547	-0.783331	Elac2;Mrm1;Trmt10c	Hsd17b10
Disorders Of Nervous System Development	REACTOME	0.540544	1.3786	Gps2;Hdac3	Ncor1;Tbl1xr1;Ncor2;Prkaca
Response Of Eif2ak1 (Hri) To Heme Deficiency	REACTOME DATABASE ID RELEASE 38	1.01654	-1.01187	Trib3;Eif2ak1;Asns;Eif2s3x	Cebpb;Cebpg
Mitochondrial Fatty Acid Beta-Oxidation Of Unsaturated Fatty Acids	REACTOME DATABASE ID RELEASE 38	-1.06841	3.83028		Acadl;Eci1;Acadm;Decr1;Hadha;Hadhb
Tat-Mediated Hiv Elongation Arrest And Recovery	REACTOME DATABASE ID RELEASE 38	-1.46704	-0.613614	Gtf2f1;Nelfcd	Polr2k;Polr2f;Ctdp1;Cdk9;Polr2i
Metabolism Of Proteins	REACTOME	2.25655	0.983135	Ube2w;Eif5b;Gmppa;Farsb;Scg2;Mrpl44;Psmd1;Cops7b;Neu2;Cops8;Lypd1;Rbbp5;Ube2t;Uchl5;Pappa2;Pigc;B4galt3;Cnih3;Dtl;Esr1;Pcmt1;Ppa1;Ank3;Rab36;Adora2a;Sumo3;Ube2g2;Gng7;Fbxo7;Nr2c1;Socs2;Ube2n;Mgat4c;Ccdc59;Dctn2;Rnf185;Rab1a;B3gnt2;Mtif2;Npm1;Mat2b;Sqstm1;Arf1;Cops3;Drg2;Usp22;Vamp2;Trappc1;Trp53;Eif5a;Nup88;Psmd11;Ptrh2;Mrpl10;Psmd3;Becn1;Psmc5;Ddx5;Psmd12;Rgs9;Cbx8;Rab40b;B3gntl1;Scfd1;Psma6;Psma3;Dcaf4;Psmc1;Otub2;Eif5;Btbd6;Asb13;Tbce;Tubb2a;Eef1e1;Hnrnpk;Gfm2;Mrps27;Ercc8;Isl1;Psmd6;Gng2;Arf4;Actr8;Psmc6;Hnrnpc;Rab2b;Oxa1l;Rabggta;Trim13;Msra;Sftpc;Uchl3;Cct5;Dcaf13;Nsmce2;St3gal1;Eif3d;Ttll1;Asb8;Arf3;Tuba1a;Aaas;Copz1;Alg1;Mettl22;Ube2l3;Eif4a2;Sec22a;Sema5b;Tfg;App;N6amt1;Usp16;Cct8;Tcp1;Rab26;Rab11b;Mrps18b;Tbcc;Galnt14;Camkmt;Cul2;Usp14;Ino80c;Hars2;Hdac3;Commd10;Dctn4;Napg;St8sia3;Grp;Rab27b;Rce1;B4gat1;Otub1;Gng3;Mrpl43;Btrc;Sec61a2;Dph7;Adamtsl2;Wdr5;Mrps2;Dolpp1;Dpm2;Psmd5;Rab14;Lypd6b;Galnt13;Psmd14;Zc3h15;Ddb2;Arfgap2;Dph6;Nop56;Chgb;Pcsk2;Xrn2;Napb;Psmf1;Commd7;Dpm1;Rae1;Arfgap1;Gnb4;Actl6a;Mrpl47;Usp13;Mme;Cct3;Ssr2;Dap3;Psmd4;Tars2;Sec22b;Capza1;Dph5;Eif4e;St6galnac5;St6galnac3;Rabggtb;Negr1;Penk;Calb1;Ripk2;Fbxl4;Rars2;Pigo;Alg2;Pcsk9;Pars2;Mrpl37;Rab3b;Eif2b3;Dph2;Clspn;Rab42;Dhdds;Capzb;Psmc2;Nupl2;Preb;Tnip2;Wfs1;Uchl1;Commd8;Adamts3;Cops4;Eif2b1;Mrps17;Eif4h;Stx1a;Ache;Eif3b;Aimp2;Mtif3;Asb4;Dync1i1;Capza2;Snca;Ptcd3;Mrpl19;Stambp;Nagk;Rab7;Ruvbl1;Rad52;Cops7a;Napa;Sae1;Psmc4;Paf1;Fbxo27;Gapdhs;Uba2;St8sia2;Rccd1;Nars2;Galnt18;Spon1;Psma1;Dctn5;Ino80e;Psmd13;Trappc5;Alg11;Mrps31;Vdac3;Pomk;Dctn6;Tusc3;Rab3a;Nr3c2;Rad23a;Dhps;Nup93;Nae1;Psmd7;Tubb3;Rab4a;Birc2;Cntn5;Hspa8;Dpagt1;Trappc4;Usp28;Rab39;Psma4;Fbxo22;Mpi;Rab11a;Mtfmt;Usp3;Pigb;Leo1;Fbxo9;Mrps22;Mrpl3;Nicn1;Dync1li1;Pomgnt2;Klhl13;Rab33a;Gpc3;Brcc3;Vbp1;Rab39b;Eif2s3x;Gspt2;Ogt;Taf9b;Rab9b;Rnf128;Rbbp7;Piga;Asb11;Trappc2	Sbspon;Rab23;Mgat4a;Igfbp2;Igfbp5;Cul3;Spp2;Hdac4;Rnf152;Inhbb;Mgat5;Ikbke;Rab29;Mdm4;Cdc73;Edem3;Lamc1;Qsox1;F5;Dcaf6;Chml;Ranbp2;Tspan15;Trappc10;Cdc34;Mrpl54;Gna11;Ckap4;Galnt4;Rab21;Msrb3;Rps26;Mrps24;Sptbn1;Mgat1;Mgat4b;Adamts2;Galnt10;Adora2b;Rpl26;Asgr1;Derl2;Hic1;Suz12;Dynll2;Ube2z;Copz2;Rara;Rab5c;Ace;Smurf2;Axin2;Arsg;Fam20a;St6galnac2;Cbx4;Nploc4;Foxk2;Pomc;Ncoa1;Smc6;Lamb1;Nfkbia;Sptb;Ttll5;Pomt2;Atxn3;Yy1;Traf3;Nudt14;Mta1;Gpld1;Tubb2b;Nup153;Kif13a;Lman2;Arsk;Kctd6;Atxn7;Ankrd28;Tspan14;Bmp4;Dad1;Mrpl52;Commd6;Fbxl3;Dnajc3;Rpl37;Otulin;Sdc2;Rad21;Rnf139;Eef1d;Gga1;Lgals1;Kdelr3;Ep300;Ttll12;Ppara;Tuba1c;Usp7;Gspt1;Serpind1;Eif4g1;Senp2;St6gal1;Golgb1;Lsamp;Pros1;Nrip1;Usp25;Adamts1;Mrps6;Tulp4;Thbs2;Msrb1;Gng13;Axin1;Rps10;Pla2g7;Satb1;Kat2b;Rab31;Rab12;Ltbp1;Eif2ak2;Epas1;Kif5b;Ttr;B4galt6;Galnt1;Nr3c1;Rps14;Lman1;Smad4;Smad7;Socs6;Sptbn2;Rela;Ubxn1;Gnaq;Tnks2;Fbxw4;Adra2a;Tcf7l2;Itih2;Bmi1;Man1b1;Rxra;Gsn;Ttll11;Kif5c;Nfe2l2;Rtn4rl2;Traf6;Cd59b;Dnajc24;Thbs1;B2m;Mavs;Cst3;Asxl1;Actr5;Arfgef2;B4galt5;Ctsz;Rps21;Eef1a2;Mrps28;Cp;Eif5a2;Phc3;Siah2;Ssr3;Dpm3;Rps27;Rab13;Mrps21;Otud7b;Hist2h2aa1;Pias3;Csf1;Alg14;Tspan5;Ttll7;Manea;Map3k7;B4galt1;Ube2r2;Fbxo10;Galnt12;Tgfbr1;Sec61b;Klf4;Tnc;Pomgnt1;B4galt2;Svbp;Phc2;Ptp4a2;Wdtc1;Man1c1;Fuca1;Rpl11;Hspg2;Alpl;Otud3;Fbxo2;Klhl21;Icmt;Ube2j2;Ctbp1;Adra2c;Ppargc1a;Igfbp7;Sparcl1;Dmp1;Spp1;Mlec;Suds3;Wsb2;Fbxw8;Ncor2;Pom121;Fbxl18;Kdelr2;B3glct;C1galt1;Calu;Tspan33;Ube2h;Hipk2;Nod1;Fkbp9;Pyurf;Gng12;Rnf103;Eva1a;Mogs;Gfpt1;Rab43;Cntn3;Edem1;Lmcd1;Rpl32;Fbxl14;Spsb2;Mrpl51;Klhl42;Rps9;Ppp6r1;Ube2m;Ccdc8;Hif3a;Trappc6a;Apoe;Rps19;Tgfb1;Sptbn4;Rps16;Etfb;Rpl13a;Lhb;Rpl18;Otud7a;Klhl25;Mfge8;Furin;Btbd1;Ctsc;Arrb1;Folr1;Usp47;Rps15a;Nsmce4a;Zranb1;Rplp2;Pnpla2;Ctsd;Igf2;Ins2;Rab20;Gas6;Ank1;Wrn;Tnks;Zdhhc2;Ing2;Cpe;Klhl2;Rpl18a;Mrpl34;Ano8;Calr;Siah1a;Mmp2;Amfr;Csnk2a2;St3gal2;Fbxo31;Galnt2;Cog2;Agt;Rps25;Zbtb16;Rplp1;Smad3;Aph1b;Rps27l;Rora;Myo5a;Scg3;Cd109;Tmed3;Ctsh;Tmem115;Dag1;Lamb2;Usp19;Cdc25a;Tgfbr2;Myrip;Otud5;Usp9x;Cul4b;Stag2;Renbp;Magt1
Interleukin-20 Family Signaling	REACTOME	-1.1131	0.544912	Il20ra	Il10rb;Jak2;Ptpn11
Signaling Downstream Of Ras Mutants	REACTOME	-1.3295	2.1075	Ywhab;Raf1;Map2k1;Araf	Rap1b;Mark3;Vcl;Camk2a;Map3k11;Jak2;Src;Tln1;Brap;Kras;Iqgap1;Arrb1;Hras
Intracellular Signaling By Second Messengers	REACTOME	-0.647681	2.64182	Psmd1;Esr1;Fgf22;Trp53;Psmd11;Psmd3;Psmc5;Psmd12;Prkar1a;Cbx8;Prkar2b;Psma6;Psma3;Psmc1;Slc38a9;Psmd6;Psmc6;Maf1;Pde1b;Gsk3b;Ppp2r1a;Mlst8;Ppp2r5d;Strn;Hdac3;Rps6kb2;Chuk;Psmd5;Psmd14;Psmf1;Trib3;Usp13;Psmd4;Egf;Prkacb;Rbbp4;Lck;Psmc2;Prkar1b;Mkrn1;Prkcg;Psmc4;Psma1;Psmd13;Psmd7;Psma4;Rbbp7	Creb1;Irs1;Phlpp1;Akt3;Ppp2r5a;Sgk1;Frk;Fyn;Nr2e1;Frs2;Egfr;Fgf18;Ppp2ca;Suz12;Pip4k2b;Erbb2;Tnrc6c;Cbx4;Ppp2r5c;Rcor1;Akt1;Mta1;Adcy2;Nrg3;Tnrc6b;Prr5;Irak4;Nr4a1;Usp7;Tsc2;Itpr3;Prkce;Nrg2;Hbegf;Fgf1;Camk2a;Pdgfrb;Bad;Pip5k1b;Tnks2;Bmi1;Traf6;Src;Plcg1;Phc3;Pik3ca;Foxo1;Ahcyl1;Phc2;Kdm1a;Otud3;Rest;Ptpn11;Rac1;Chd4;Itpr2;Gsk3a;Akt2;Akt1s1;Eed;Ins2;Irs2;Ppp2cb;Tnks;Gatad2a;Gab1;Prkaca;Csnk2a2;Ppp2r1b;Pik3cb;Prkar2a;Xiap;Irak1
Resolution Of D-Loop Structures	REACTOME	-0.587799	-2.29063	Rad51d;Xrcc3;Kat5;Nbn	Wrn
Piwi-Interacting Rna (Pirna) Biogenesis	REACTOME DATABASE ID RELEASE 38	-1.71514	-1.01268	Henmt1	Polr2k;Polr2f;Polr2i
Negative Regulation Of The Pi3k Akt Network	REACTOME	-2.35201	3.69196	Esr1;Fgf22;Ppp2r1a;Ppp2r5d;Strn;Trib3;Egf;Lck	Irs1;Phlpp1;Akt3;Ppp2r5a;Fyn;Frs2;Egfr;Fgf18;Ppp2ca;Pip4k2b;Erbb2;Ppp2r5c;Akt1;Nrg3;Irak4;Nrg2;Hbegf;Fgf1;Pdgfrb;Pip5k1b;Traf6;Src;Pik3ca;Ptpn11;Rac1;Akt2;Ins2;Irs2;Ppp2cb;Gab1;Ppp2r1b;Pik3cb;Irak1
Retrograde Neurotrophin Signalling	REACTOME	1.119	-1.46303	Dnal4;Ap2m1;Ntrk1;Sh3gl2	Dnm1
Fructose Metabolism	REACTOME	-1.06841	-0.531517		Aldh1a1
Insulin Receptor Signalling Cascade	REACTOME DATABASE ID RELEASE 38	-2.26773	2.66399	Fgf22;Trib3	Irs1;Frs2;Fgf18;Sos1;Fgf1;Pik3ca;Shc1;Ptpn11;Akt2;Pde3b;Hras;Ins2;Irs2;Gab1;Pik3cb
Signaling By Raf1 Mutants	REACTOME DATABASE ID RELEASE 38	-1.08319	1.48287	Ywhab;Raf1;Map2k1;Araf	Rap1b;Mark3;Vcl;Camk2a;Jak2;Src;Tln1;Iqgap1;Arrb1;Hras
Dna Replication Initiation	REACTOME DATABASE ID RELEASE 38	-1.06841	-1.23379
Resolution Of Ap Sites Via The Multiple-Nucleotide Patch Replacement Pathway	REACTOME DATABASE ID RELEASE 38	1.62517	-2.90298	Parp2;Apex1;Fen1;Rpa2;Rfc5;Rfc2;Rfc3
Transcriptional Regulation By Mecp2	REACTOME	-1.15968	1.36204	Oprk1;Gps2;Rbfox1;Sst;Hdac3;Gad2;Gria2;Slc2a3	Creb1;Ptpn4;Sgk1;Ncor1;Tnrc6c;Foxg1;Gprin1;Tnrc6b;Fkbp5;Camk2a;Tbl1xr1;Sox2;Ncor2;Hipk2;Prkaca;Irak1
Arachidonic Acid Metabolism	REACTOME	-1.14516	3.106	Lta4h;Aloxe3;Faah;Hpgds;Hpgd	Mapkapk2;Ggt1;Ggt5;Gpx4;Ltc4s;Ptgr2;Ephx2;Cyp4f17;Cyp4f15;Ptgds;Ptges;Ptgis;Ptgr1;Cyp2j6;Pon1;Pon3;Pon2
Irs-Related Events Triggered By Igf1r	REACTOME	-2.14372	2.87284	Fgf22;Trib3	Irs1;Frs2;Fgf18;Sos1;Fgf1;Pik3ca;Ptpn11;Akt2;Igf1r;Pde3b;Hras;Igf2;Irs2;Gab1;Pik3cb
Negative Regulation Of Notch4 Signaling	REACTOME	4.38098	-3.40246	Psmd1;Psmd11;Psmd3;Psmc5;Psmd12;Psma6;Psma3;Psmc1;Psmd6;Psmc6;Ywhaz;Psmd5;Psmd14;Psmf1;Psmd4;Psmc2;Tacc3;Psmc4;Psma1;Psmd13;Psmd7;Psma4	Akt1;Notch4
Signaling By Retinoic Acid	REACTOME DATABASE ID RELEASE 38	-0.572348	1.63575	Rxrg;Pdhb;Rarb;Rdh13;Aldh1a3;Crabp1	Rdh10;Rdh5;Rara;Dhrs4;Cpt1a;Aldh1a1;Rxra;Crabp2;Dhrs3;Pdk4;Aldh1a2
Leishmania Parasite Growth And Survival	REACTOME	-0.851441	2.74275	Gng7;Prkar1a;Prkar2b;Plk2;Gng2;Gng3;Gnb4;Prkacb;Prkar1b	Creb1;Fyn;Ggt1;Ggt5;Adora2b;Rhbdf2;Adam17;Adcy2;Myh9;Gng13;Itpr3;Mapk14;Plcg1;Ahcyl1;Gnai1;Gng12;Itpr2;Furin;Prkaca;Gnai2;Prkar2a
Antigen Activates B Cell Receptor (Bcr) Leading To Generation Of Second Messengers	REACTOME DATABASE ID RELEASE 38	-1.87001	1.25993	Blnk	Fyn;Itpr3;Sos1;Ahcyl1;Dapp1;Orai1;Itpr2
Inhibition Of Voltage Gated Ca2+ Channels Via Gbeta Gamma Subunits	REACTOME	-0.648293	1.4367	Gng7;Gng2;Gng3;Gnb4	Kcnj10;Kcnj12;Kcnj16;Kcnj4;Gng13;Gabbr1;Gabbr2;Gng12
Membrane Trafficking	REACTOME DATABASE ID RELEASE 38	0.758953	2.67637	Cops7b;Cops8;Arpc5;Stx6;Cnih3;Vta1;Clvs2;Ank3;Rab36;Arl1;Syt1;Dctn2;Rab1a;Kif3a;Arf1;Cops3;Vamp2;Trappc1;Ywhae;Trappc12;Scfd1;Amph;Tbc1d7;Cltb;Arf4;Slc18a3;Chmp7;Ywhaz;Cyth4;Dennd6b;Arf3;Racgap1;Copz1;Ap2m1;Sec22a;Tfg;App;Bnip1;Pacsin1;Rab11b;Snx2;Dctn4;Napg;Rab27b;Vti1a;Tor1a;Rab14;Arfgap2;Bloc1s6;Napb;Ywhab;Arfgap1;Arfrp1;Syt11;Vps45;Sec22b;Capza1;Egf;Clvs1;Sh3gl2;Sgip1;Capzb;Preb;Ywhah;Cops4;Prkab1;Rabgef1;Ap1s1;Arpc1a;Dync1i1;Capza2;Chmp3;Tacr1;Rab7;Arpc4;Necap1;Cd4;Cops7a;Napa;Tbc1d17;Cyth2;Dctn5;Trappc5;Dctn6;Rab3a;Ap1m1;Scoc;Vps4a;Rab4a;Hspa8;Trappc4;Rab39;Rab11a;Dync1li1;Rab33a;Gdi1;Rab39b;Rab9b;Ap1s2;Trappc2	Agfg1;Syt2;Dennd1b;F5;Chml;Akt3;Acbd3;Reps1;Gja1;Trappc10;Agpat3;Rab21;Gns;Bloc1s1;Egfr;Vps54;Sptbn1;Clint1;Gjc2;Naa38;Slc2a4;Kif1c;Pafah1b1;Myo1c;Cpd;Dynll2;Copz2;Rab5c;Gjc1;Arf6;Sptb;Ston2;Trip11;Akt1;Bicd2;Lman2;Ubqln1;Kif27;Rhobtb3;Snx18;Ankrd28;Naa30;Gjb2;Gjb6;Kif13b;Dab2;Myh9;Gga1;Kdelr3;Sbf1;Golgb1;Itsn1;Snx9;Igf2r;Tsc2;Plin3;Trip10;Rab31;Rab12;Rhoq;Kif5b;Trappc8;Galnt1;Hbegf;Lman1;Sptbn2;Klc2;Ric1;Usp6nl;Surf4;Tor1b;Fnbp1;Dnm1;Mvb12b;Pacsin3;Cd59b;Snap23;Kif16b;Rin2;Chmp4b;Ralgapb;Ctsz;Golim4;Sh3d19;Rab13;Sort1;Stxbp3;Tbc1d2;Prkaa2;Pum1;Sytl1;Man1c1;Ldlrap1;Necap2;Kif1b;Bloc1s4;Scarb2;Gak;Ulk1;Hip1r;Vps37d;Hip1;Cux1;Kdelr2;Rac1;Cyth3;Dennd2a;Vamp8;Rab43;Tmf1;Ppp6r1;Epn1;Klc3;Bloc1s3;Trappc6a;Sptbn4;Akt2;Ftl1;Tjp1;Sh3gl3;Ctsc;Fzd4;Arrb1;Folr1;Syt9;Pik3c2a;Tbc1d10b;Ins2;Ank1;Vps37a;Mvb12a;Galnt2;Cog2;Myo5a;Myo6;Tmed3;Tmem115;Als2cl;Golga4;Yipf6;Tbc1d8b
Fertilization	REACTOME DATABASE ID RELEASE 38	1.63724	-0.520408	Izumo4;Catsperd;Catsper2;Kcnu1	B4galt1;Cd9
Viral Messenger Rna Synthesis	REACTOME DATABASE ID RELEASE 38	-0.881873	-1.29562	Nup88;Aaas;Gtf2f1;Rae1;Nupl2;Nup93	Ranbp2;Nup153;Polr2k;Polr2f;Pom121;Polr2i
Igf1r Signaling Cascade	REACTOME	-2.14372	2.87284	Fgf22;Trib3	Irs1;Frs2;Fgf18;Sos1;Fgf1;Pik3ca;Ptpn11;Akt2;Igf1r;Pde3b;Hras;Igf2;Irs2;Gab1;Pik3cb
Formation Of The Ternary Complex, And Subsequently, The 43s Complex	REACTOME	-1.73924	1.46511	Eif3d;Eif3b;Eif2s3x	Rps26;Rps10;Rps14;Rps21;Rps27;Rps9;Rps19;Rps16;Rps15a;Rps25;Rps27l
Gap Junction Degradation	REACTOME	0.630055	1.54827	Cltb;Ap2m1	Gja1;Dab2;Dnm1;Myo6
Insertion Of Tail-Anchored Proteins Into The Endoplasmic Reticulum Membrane	REACTOME DATABASE ID RELEASE 38	1.35336	-0.717667	Sgta;Vamp2;App;Stx1a	Bag6;Sec61b
Signaling By Fgfr1	REACTOME	-1.61332	3.32404	Fgf22;Ppp2r1a;Flrt3	Frs2;Spred2;Fgf18;Ppp2ca;Sos1;Fgf1;Flrt1;Spred1;Plcg1;Pik3ca;Tgfbr3;Fgfrl1;Ptpn11;Hras;Ppp2cb;Gab1
Factors Involved In Megakaryocyte Development And Platelet Production	REACTOME DATABASE ID RELEASE 38	-1.79709	2.44566	Kif3a;Trp53;Prkar1a;Prkar2b;Racgap1;Vps45;Capza1;Prkacb;Capzb;Cdk5;Prkar1b;Capza2	Hmg20b;Cdk2;Kif1c;Mafg;Itpk1;Rcor1;Kif27;Kif13b;Dock5;Maff;Kif5b;Cables1;Klc2;Ak3;Jak2;Abl1;Kif16b;Cables2;Mfn1;Kdm1a;Kif1b;Sh2b3;Rac1;Klc3;Sh2b1;Dock1;Irf2;Prkaca;Zfpm1;Dock6;Prkar2a
Interleukin-4 And Interleukin-13 Signaling	REACTOME DATABASE ID RELEASE 38	-2.855	2.07885	Itgb2;Trp53;Il1a;Cd36;Ndn;Hspa8	Bcl2;Lif;Pomc;Akt1;Socs1;Cebpd;Bcl6;Vegfa;Zeb1;Jak2;Vim;Lbp;Sox2;Foxo1;Rorc;Mcl1;S1pr1;Vcam1;Col1a2;Tgfb1;Mmp2;Rhou;Itgb1;Il18;Rora
Regulation Of Tp53 Activity Through Acetylation	REACTOME DATABASE ID RELEASE 38	-0.771403	1.60474	Trp53;Meaf6;Rbbp4;Rbbp7	Akt3;Pip4k2b;Akt1;Ep300;Chd4;Akt2;Kat6a;Ing2;Gatad2a
Trna Modification In The Nucleus And Cytosol	REACTOME	3.21349	-2.70977	Thg1l;Trmt5;Cdkal1;Nsun2;Trmt12;Nsun6;Lcmt2;Trmt13;Trmt10a;Trit1;Trmt1;Dus2;Ctu2;Qtrt1;Pus3	Urm1;Tprkb
Runx1 Regulates Estrogen Receptor Mediated Transcription	REACTOME DATABASE ID RELEASE 38	0.456095	2.56132	Esr1	Kctd6;Axin1;Gpam;Cbfb
Defective B4galt1 Causes B4galt1-Cdg (Cdg-2d)	REACTOME DATABASE ID RELEASE 38	-1.06841	2.99077		Prelp;Fmod;Omd;Ogn;B4galt1
Regulation Of Apoptosis	REACTOME	3.87314	-3.85257	Psmd1;Psmd11;Psmd3;Psmc5;Psmd12;Psma6;Psma3;Psmc1;Psmd6;Psmc6;Psmd5;Psmd14;Psmf1;Psmd4;Psmc2;Psmc4;Psma1;Psmd13;Psmd7;Psma4	Pak2
Gab1 Signalosome	REACTOME	-1.01833	3.21241	Egf	Egfr;Hbegf;Src;Pag1;Pik3ca;Pxn;Ptpn11;Gab1
Atf4 Activates Genes In Response To Endoplasmic Reticulum Stress	REACTOME	1.8324	0.737975	Exosc4;Parn;Exosc1;Exosc2;Exosc9;Exosc8;Asns;Exosc7	Nfyb;Dcp2;Cebpb;Exosc3;Cebpg;Exosc6
Cilium Assembly	REACTOME DATABASE ID RELEASE 38	1.5699	-2.39176	Bbs10;Dctn2;Kif3a;Ywhae;Tubg1;Prkar2b;Arf4;Cct5;Mchr1;Tuba1a;Cluap1;Iqcb1;Cct8;Tcp1;Ppp2r1a;Tubb5;Atat1;Haus1;Tctn3;Inpp5e;Bbs5;Haus2;Bbs7;Plk4;Cct3;Kif17;Ift81;B9d2;Cep89;Cnga4;Haus8;Bbs2;Cep57;Bbs9;Bbs4;Rab11a;Cep70	Pcnt;Pafah1b1;Dynll2;Fbf1;Ift43;Trip11;Tnpo1;Asap1;Ift27;Csnk1e;Rab11fip3;Arl3;Ckap5;Cep250;Sclt1;Cdk5rap2;Pkd2;Unc119b;Smo;C2cd3;Prkaca;Rpgrip1l;Dynlrb2;Cep162;Rp2
Disorders Of Transmembrane Transporters	REACTOME DATABASE ID RELEASE 38	2.01575	-1.26314	Slc40a1;Abcb6;Psmd1;Rnf185;Gck;Nup88;Psmd11;Psmd3;Psmc5;Psmd12;Slc26a4;Psma6;Psma3;Psmc1;Psmd6;Psmc6;Aaas;Slc5a7;Slc1a1;Erlin1;Psmd5;Psmd14;Psmf1;Rae1;Psmd4;Psmc2;Nupl2;Psmc4;Psma1;Psmd13;Nup93;Psmd7;Psma4	Ranbp2;Slc29a3;Bsg;Slc22a5;Derl2;Nup153;Slc1a3;Slc39a4;Slc26a2;Slc24a5;Slc2a10;Cp;Slc33a1;Slc35a3;Abca1;Slc2a1;Slc4a4;Pom121;Abcc9;Slc22a18;Slc20a2;Erlin2;Slc6a20a;Slc35a2;Heph
Irak4 Deficiency (Tlr2 4)	REACTOME	-0.92122	1.22789	Cd36	Irak4;Tlr2;S100a1;Tlr4
Parasite Infection	REACTOME	-0.875369	1.23502	Arpc5;Baiap2;Actg1;Elmo1;Arpc1a;Wipf3;Arpc4;Brk1	Fyn;Myo1c;Myo10;Myh9;Vav2;Abl1;Nckap1;Vav3;Wasf2;Rac1;Arpc1b;Wasf3;Dock1;Myo5a
Signaling By Notch1 Hd+Pest Domain Mutants In Cancer	REACTOME	-3.3097	2.15232	Hdac3	Hdac4;Hey2;Maml1;Ncor1;Adam17;Jag2;Ep300;Hes1;Kat2b;Notch1;Tbl1xr1;Hes5;Rbpj;Ncor2;Cdk8;Aph1b
Depolymerization Of The Nuclear Lamina	REACTOME	-1.64338	-0.618677		Lemd3;Lmnb1
Synthesis Of Ketone Bodies	REACTOME DATABASE ID RELEASE 38	-1.19649	0.690629		Bdh1;Bdh2
Transport Of Mature Mrna Derived From An Intronless Transcript	REACTOME	1.08046	-1.95795	Nup88;Cpsf3;Aaas;Ncbp2;Nxf1;Rae1;Eif4e;Nupl2;Nup93	Ranbp2;Alyref;Nup153;Pom121
Wnt Signaling In Kidney Disease	WikiPathways	-1.3295	3.09876	Gsk3b;Btrc;Mapk10;Wnt2	Fzd7;Wnt6;Fzd2;Wnt9b;Fzd6;Wnt7b;Axin1;Fzd8;Lrp5;Lrp4;Wnt4;Dvl1;Fzd1;Fzd9;Wnt7a;Fzd4
Homologous Recombination	WikiPathways	-0.525832	-1.98467	Nbn;Rad52
Cytokines And Inflammatory Response	WikiPathways	0.734324	1.12759	Il1a;Cd4	Csf1;Pdgfa;Tgfb1
P53 Signaling	WikiPathways	-2.22401	1.0082	Trp53;Rprm;Ddb2;Ccng2;Bid	Steap3;Mdm4;Perp;Cdk2;Ppm1d;Gadd45g;Adgrb1;Tsc2;Ccnd3;Cd82;Thbs1;Trp73;Ccnd2;Siah1a;Ei24
Tyrobp Causal Network In Microglia	WikiPathways	-2.13369	1.56552	Itgb2;Plek;Samsn1;Cd4	Sft2d2;Cxcl16;Npc2;Lhfpl2;Abcc4;Zfp36l2;Tgfbr1;Rbm47;Spp1;Sh2b3;Creb3l2;Capg;Loxl3;Maf;Il18
Eicosanoid Metabolism Via Cyclooxygenases Cox	WikiPathways	-1.79341	2.17305	Hpgd	Acox1;Ptgr2;Ptgdr;Cyp4f14;Ptgds;Ptges;Ptgis;Ptgr1;Pla2g5
Mechanisms Associated With Pluripotency	WikiPathways	-4.77986	5.4432	Ncl;Nr2c1;Socs2;Trp53;Dpysl2;Gsk3b;Ppp2r1a;Ube2i;Dazl;Nedd4l;Kat5;Dffa;Raf1;Prkcg;Paf1;Thap11;Map2k1;Leo1;Ogt	Bmpr2;Creb1;Irs1;Hdac4;Tfcp2l1;Inhbb;Cdc73;Perp;Sgk1;P4ha1;Cdk2;Lif;Suz12;Nme2;Grb2;Ncoa1;Rock2;Esrrb;Yy1;Akt1;Mta1;Ocln;Il6st;Bmp4;Otx2;Zfp219;Ep300;Pim3;Sp1;Usp7;Rtn4r;Axin1;Tfeb;Satb1;Ptprs;Sos1;Mbd2;Smad4;Smad7;Lrp5;Rela;Rcor2;Tle4;Notch1;Rif1;Id1;Sox2;Jade1;Trim33;Lef1;Tgfbr1;Klf4;Stk40;Kdm1a;Dvl1;Fzd1;Ctbp1;Rbpj;Rest;Spp1;Ptpn11;Cdk2ap1;Smurf1;Smo;Tcf7l1;Mitf;Rybp;Chd4;Bcam;Tgfb1;Rras;Nr2f2;Ipo7;Ctbp2;Hras;Fgfr1;Gatad2a;Nr2f6;Klf2;Smarca5;Gab1;Prkaca;Nacc1;Nkd1;Cdh1;Rcn2;Smad3;Zfx;Med12;Kdm5c
Calcium Regulation In Cardiac Cells	WikiPathways	1.91044	1.37736	Rgs2;Cacna1e;Rgs4;Rgs17;Pkib;Gng7;Ywhae;Rgs9;Prkar1a;Ywhaq;Prkar2b;Prkch;Slc8a3;Rgs14;Gng2;Ywhaz;Chrm1;Gng3;Ryr3;Fkbp1a;Ywhab;Rgs19;Pkia;Prkacb;Prkcz;Ywhah;Prkar1b;Camk1;Prkcg;Rgs10;Adrb3;Gnb5	Rgs16;Gja1;Gna11;Adcy1;Gjc2;Atp1b2;Atp2a3;Gjc1;Prkd1;Grk6;Adcy2;Gjb2;Gjb6;Gng13;Itpr3;Prkce;Camk2a;Plcb3;Gnaq;Adrb1;Prkcq;Gnas;Gng5;Gnai1;Atp2a2;Gng12;Atp2b2;Itpr2;Arrb1;Cacna1a;Calr;Atp1b3;Gnai2;Prkar2a
Mir 127 In Mesendoderm Differentiation	WikiPathways	-0.931338	-0.40394		Smad4
Burn Wound Healing	WikiPathways	-1.64338	2.31563		Tgfbrap1;Gja1;Col1a1;Vegfa;Hbegf;Tgfb1
Signal Transduction Of S1p Receptor	WikiPathways	-0.804401	2.17305	Mapk7;S1pr3;Racgap1	Akt3;Akt1;Plcb3;S1pr1;Gnai1;Akt2;S1pr2;Mapk6;Gnai2
Insulin Signaling	WikiPathways	-1.82099	3.65358	Inpp4a;Kif3a;Arf1;Mapk7;Vamp2;Prkch;Rps6ka5;Gsk3b;Rps6kb2;Snap25;Trib3;Eif4e;Cap1;Prkcz;Mapk10;Raf1;Map4k1;Stxbp2;Rab4a;Map2k5;Map2k1	Sgk3;Map4k4;Irs1;Map3k5;Sgk1;Shc2;Slc2a4;Mink1;Myo1c;Stxbp4;Map3k3;Grb2;Arf6;Sos2;Map3k9;Akt1;Shc3;Socs1;Tsc2;Mapk14;Srf;Sos1;Map4k3;Rhoq;Kif5b;Map3k2;Mapk4;Map3k11;Sorbs1;Prkcq;Rapgef1;Snap23;Pik3ca;Foxo1;Shc1;Stxbp3;Map3k7;Prkaa2;Ptprf;Slc2a1;Ptpn11;Rac1;Cyth3;Akt2;Map3k10;Gys1;Igf1r;Inppl1;Pik3c2a;Hras;Gab1;Mapk6;Pik3cb
Ppar Signaling Pathway	WikiPathways	-1.20355	3.07436	Rxrg;Acsl5;Slc27a2;Fabp3;Cd36;Cpt1c;Lpl	Acadl;Dbi;Acsl6;Acox1;Ppara;Angptl4;Cpt1a;Fads2;Sorbs1;Scd2;Scd1;Rxra;Nr1h3;Pltp;Acadm;Cpt2;Scp2;Ilk;Slc27a1;Acsbg1;Me1
Alpha 6 Beta 4 Integrin Signaling Pathway	WikiPathways	-1.12145	3.57717	Lamb3;Ywhae;Ywhaz;Eif6;Ywhab;Eif4e;Ywhah;Rtkn;Pak1	Dst;Irs1;Lamc1;Fyn;Egfr;Erbb2;Grb2;Lamb1;Akt1;Dsp;Plec;Bad;Col17a1;Vim;Abl1;Itga6;Src;Pik3ca;Shc1;Trp73;Rac1;Cd151;Irs2;Smad3;Pik3cb;Lamb2
G Protein Signaling Pathways	WikiPathways	-0.649937	2.12348	Pde7b;Gng7;Prkar1a;Prkar2b;Prkch;Akap5;Pde1b;Gnal;Gng3;Prkacb;Pde4b;Prkcz;Prkar1b;Prkcg;Gnb5	Akap12;Gna11;Adcy1;Gna13;Prkd1;Adcy2;Akap11;Gng13;Prkd3;Prkce;Plcb3;Gnaq;Prkcq;Gnas;Pde7a;Gng5;Gnai1;Gna12;Gng12;Kras;Rras;Pde8a;Hras;Prkaca;Gnai2;Prkar2a
Nuclear Receptors In Lipid Metabolism And Toxicity	WikiPathways	-0.930344	0.59517	Rarb;Abcg1	Rara;Ppara;Nr1h3;Abca1
Glucuronidation	WikiPathways	-1.19649	1.96484		Ugp2;Pgm5;Pgm1;Ugdh
Fatty Acid Biosynthesis	WikiPathways	-1.87001	3.689	Acsl5	Pecr;Acsl6;Acaca;Fasn;Acaa2;Pcx;Scd1;Echdc3;Acss2;Hadh;Decr1;Acacb;Ech1
Delta Notch Signaling Pathway	WikiPathways	-2.04441	5.36526	Wdr12;Trp53;Snw1;Gsk3b;App;Egf;Lck;Fhl1	Hes6;Hey2;Tcf3;Ascl1;Cdk2;Egfr;Maml1;Ncor1;Adam17;Nfkbia;Yy1;Akt1;Jag2;Ep300;Hes1;Notch4;Smad4;Rela;Jak2;Notch1;Pofut1;Itch;Notch2;Lef1;Cntfr;Tle1;Spen;Hes5;Rbpj;Ncor2;Lfng;Numbl;Psenen;Furin;Sap30;Zfpm1;Smad3;Aph1b
Splicing Factor Nova Regulated Synaptic Proteins	WikiPathways	2.11975	-0.587473	Cadm3;Grik2;Ank3;Gabrg2;Gphn;Snw1;Epb41l3;Grin1;Prkcz;Chl1;Stxbp2;Terf2ip;Cask	Epb41l2;Mapk4;Plcb4;Kcnq2;Gabbr2;Clstn1;Stx2;Cav2;Neo1
Fatty Acid Beta Oxidation	WikiPathways	-1.353	3.09824	Acsl5;Tpi1;Lpl	Acadl;Acsl6;Eci1;Cpt1a;Acss2;Hadh;Acadm;Decr1;Cpt2;Hadha;Hadhb;Acads;Pnpla2;Slc25a20
Cytoplasmic Ribosomal Proteins	WikiPathways	-4.72664	4.58722	Rps6kb2	Rpl37a;Rps15;Rpl41;Rps26;Rpl26;Rpl23a;Rpl38;Rps29;Rps23;Rpl37;Rpl8;Rpl35a;Rps10;Rps28;Rpl36;Rps14;Fau;Rpl35;Rps21;Rps27;Rpl34;Rps20;Rpl11;Rpl32;Rpl28;Rps19;Rps16;Rpl13a;Rpl18;Rps17;Rps15a;Rpl18a;Rpl13;Rps25;Rplp1
Mapk Signaling Pathway	WikiPathways	-1.04167	3.06587	Ptpn7;Ptprr;Gck;Ppp3r1;Mapk7;Trp53;Mapt;Prkch;Il1a;Ntrk1;Egf;Stmn1;Cdc42;Prkcz;Mapk10;Raf1;Prkcg;Map4k1;Rasgrp4;Ptpn5;Pak1;Ecsit;Hspa8;Map2k5;Map2k1	Map4k4;Il1r1;Tmem37;Mapkapk2;Akt3;Tgfb2;Tab2;Map3k5;Rap1b;Egfr;Mink1;Taok1;Grb2;Sos2;Ppm1a;Max;Akt1;Rasa1;Nr4a1;Crkl;Pak2;Mapk14;Srf;Map4k3;Pdgfrb;Mapk4;Map3k11;Dusp5;Traf6;Casp6;Map3k7;Tgfbr1;Pla2g5;Hspb1;Gna12;Rac1;Kras;Tgfb1;Akt2;Arrb1;Dusp4;Jund;Prkaca;Hspb2;Mapk6;Mras;Dusp7;Tgfbr2;Flna
Integrin Mediated Cell Adhesion	WikiPathways	-0.855315	4.38324	Capn10;Itgb2;Mapk7;Itgb7;Pak6;Capn3;Cdc42;Mapk10;Raf1;Pak1;Capn5;Map2k5;Map2k1;Araf;Pak3	Tns1;Akt3;Fyn;Rap1b;Itga7;Grb2;Rock2;Akt1;Itgb8;Shc3;Vcl;Pak2;Itgb5;Sos1;Mapk4;Sorbs1;Vav2;Rapgef1;Itga6;Itga4;Itgav;Src;Shc1;Itga10;Vav3;Tln1;Pxn;Rac1;Cav2;Vasp;Akt2;Pak4;Ilk;Hras;Arhgef7;Bcar1;Mapk6;Capn6
Hypoxia Dependent Differentiation Of Myoblasts	WikiPathways	-1.53969	1.94422		Mapk14;Vegfa;Hif1an;Notch1;Egln1
Il 7 Signaling Pathway	WikiPathways	-1.9827	1.75343	Gsk3b;Raf1;Map2k1	Irs1;Fyn;Cdk2;Grb2;Akt1;Sos1;Bad;Foxo1;Shc1;Mcl1;Ccnd2;Hras;Irs2
Eicosanoid Lipid Synthesis Map	WikiPathways	-1.19649	1.30237		Ptgds;Ptges;Pla2g5
Comprehensive Il 17a Signaling	WikiPathways	-1.43477	1.89527	Arpc5;Npm1;Sqstm1;Trp53;Blmh;Becn1;Psmc6;Gap43;Prkacb;Orc1;Cdc42;Pak3	Bcl2;Nucks1;Egfr;Atox1;Col1a1;Akt1;Mmp14;Sod2;Pura;Smad7;Rela;Ppp1r14b;Jak2;Map1lc3a;Zmpste24;Pdgfa;Rac1;Pon3;Gng12;Tgfb1;Tjp1;Hbb-bs;Rras2;Upf1;Smad3;Smad6
Focal Adhesion	WikiPathways	-2.97616	5.82362	Tnr;Lamb3;Itgb2;Mapk7;Actg1;Itgb7;Gsk3b;Pak6;Egf;Cdc42;Raf1;Pak1;Birc2;Map2k5;Map2k1;Araf;Pak3	Col3a1;Col4a4;Bcl2;Lamc1;Akt3;Fyn;Rap1b;Myl6;Itga7;Egfr;Vtn;Col1a1;Erbb2;Grb2;Rhob;Rock2;Lamb1;Arhgap5;Akt1;Itgb8;Shc3;Thbs4;Vcl;Crkl;Pak2;Tnk2;Itgb5;Thbs2;Col11a2;Vegfa;Ccnd3;Sos1;Pdgfrb;Mapk4;Bad;Vegfb;Col5a1;Rapgef1;Itga6;Itga4;Itgav;Thbs1;Src;Pik3ca;Shc1;Itga10;Tln1;Tnc;Spp1;Pxn;Pdgfa;Rac1;Col1a2;Cav2;Ccnd2;Vasp;Akt2;Pak4;Ilk;Col4a1;Col4a2;Bcar1;Pdgfd;Col5a3;Mapk6;Pik3cb;Lamb2;Flna;Col4a6
Parkinson 39 S Disease	WikiPathways	0.675909	-1.03621	Ube2g2;Ubb;Ube2l3;Syt11;Uchl1;Snca;Htra2	Lrrk2;Mapk14;Casp6;Pink1;Ube2j2;Atxn2
Kit Receptor Signaling Pathway	WikiPathways	-2.79567	2.98464	Matk;Raf1;Epor;Map2k1	Fyn;Spred2;Grb2;Akt1;Rasa1;Tnfrsf10b;Ep300;Socs1;Crkl;Sos1;Socs6;Bad;Jak2;Plce1;Vav2;Abl1;Spred1;Src;Plcg1;Shc1;Ptpn11;Dok1;Mitf;Hras
Glycolysis And Gluconeogenesis	WikiPathways	2.11438	-1.16616	Pgam2;Gck;Mdh1;Pdhb;Got1;Mdh2;Slc2a3;Eno2;Tpi1;Gapdhs;Aldoa;Got2	Mpc2;Slc2a4;Aldoc;Pcx;Slc2a1;Ldhb
Statin Pathway	WikiPathways	0.661455	2.29373	Mttp;Scarb1;Lpl	Soat1;Lrp1;Pltp;Abca1;Apoc1;Apoe;Lcat
Il 6 Signaling Pathway	WikiPathways	-1.85009	2.95182	Mapt;Ppp2r2a;Gsk3b;Ppp2r1a;Ppp2r5d;Ppp2r2b;Eif2a;Eif4e;Cdk5;Raf1;Map2k1	Mapkapk2;Ppp2r5a;Sgk1;Fyn;Ppp2ca;Erbb2;Grb2;Ncoa1;Ppp2r5c;Akt1;Il6st;Ep300;Mapk14;Sos1;Bad;Jak2;Cdk9;Plcg1;Cebpb;Foxo1;Shc1;Map3k7;Ppp2r2c;Pxn;Ptpn11;Hspb1;Rac1;Inppl1;Hras;Ppp2cb;Gab1;Ppp2r1b
Focal Adhesion Pi3k Akt Mtor Signaling Pathway	WikiPathways	-2.41488	5.46619	Tnr;Lamb3;Itgb2;Fgf22;Gng7;Creb3l3;Strada;Ppp2r3c;Gng2;Lpar6;Itgb7;Fgf12;Gsk3b;Ppp2r1a;Mlst8;Rab11b;Hsp90ab1;Ppp2r5d;Ppp2r2b;Csf1r;Rps6kb2;Chrm1;Gng3;Rab14;Egf;Eif4e;Creb3;Nos1;Raf1;Slc2a3;Cdc37;Epor;Map2k1;Fgf13	Col3a1;Creb1;Irs1;Col4a4;Cab39;Phlpp1;Lamc1;Akt3;Ppp2r5a;Ddit4;Stk11;Efna2;Itga7;Egfr;Fgf18;Ppp2ca;Srebf1;Slc2a4;Vtn;Acaca;Col1a1;Gh;Grb2;Lamb1;Ppp2r5c;Akt1;Itgb8;Thbs4;Cab39l;Ghr;Osmr;Prlr;Itgb5;Ifnar2;Thbs2;Tsc2;Gng13;Col11a2;Vegfa;Sos1;Epas1;Fgf1;Pdgfrb;Bad;Vegfb;Jak2;Col5a1;Itga6;Itga4;Itgav;Creb3l1;Thbs1;Pik3ca;Foxo1;Itga10;Csf1;Lpar3;Gng5;Lpar1;Tnc;Prkaa2;Slc2a1;Fgfr3;Ppp2r2c;Spp1;Ulk1;Pdgfa;Col1a2;Creb3l2;Gng12;Kras;Hif3a;Akt2;Akt1s1;Gys1;Igf1r;Pik3c2a;Fgfr2;Ppp2r2d;Hras;Ins2;Elavl1;Irs2;Col4a1;Col4a2;Angpt2;Fgfr1;Ppp2cb;Pdgfd;Col5a3;Ppp2r1b;Pik3cb;Lamb2;Col4a6
Pentose Phosphate Pathway	WikiPathways	-1.19649	-0.658524		Pgls
Cholesterol Metabolism With Bloch And Kandutsch Russell Pathways	WikiPathways	-1.9697	1.78517	Cyp46a1;Ggps1;Acat2;Abcg1	Soat1;Srebf1;Fasn;Acot1;Elovl2;Fads2;Fads1;Scd2;Scd1;Nr1h3;Abca1;Dhcr7;Msmo1;Sc5d;Elovl5
Oxidative Stress Response	WikiPathways	-1.61062	3.10807	Gabpb1;Mapk10	Gstt2;Sp1;Sod2;Mapk14;Cat;Sod3;Mgst1;Gsr;Nfix;Mt1;Nqo1;Cyba;Gclc
Serotonin And Anxiety	WikiPathways	-0.849909	-0.673709	Plek;Htr1a	Plcd4;Pomc;Fmr1
Apoe And Mir 146 In Inflammation And Atherosclerosis	WikiPathways	-1.31703	3.04319		Rela;Traf6;Tlr2;Tlr4;Apoe;Irak1
One Carbon Metabolism And Related Pathways	WikiPathways	-1.53908	3.62858	Shmt2;Cdo1;Gad2;Cept1;Mat2a	Gpx4;Chpt1;Bhmt;Bhmt2;Dmgdh;Chdh;Csad;Pcyt1a;Sod2;Cbs;Gnmt;Sardh;Dnm1;Ahcyl1;Gclm;Cth;Sod3;Etnk1;Bcat2;Gsr;Gclc
Hypoxia Dependent Self Renewal Of Myoblasts	WikiPathways	-1.43114	1.54827		Hey2;Hes1;Notch1;Foxo1
Glycerolipids And Glycerophospholipids	WikiPathways	-1.16662	1.8835	Dgat2;Cdipt	Chpt1;Pcyt1a;Gpam;Dgkz;Crls1;Cds1;Etnk1;Pnpla2
Bdnf Pathway	WikiPathways	-0.525832	2.66484	Trp53;Cdc42	Creb1;Bcl2;Frs2;Ntrk2;Mapk4;Shc1;Rac1
Adipogenesis Genes	WikiPathways	-3.14816	4.8566	Rxrg;Ebf1;Spock1;Frzb;Celf1;Trib3;Nsg1;Ndn;Lpl	Creb1;Irs1;Lif;Srebf1;Ncor1;Slc2a4;Rara;Gh;Ncoa1;Il6st;Gdf10;Bmp4;Bmp1;Prlr;Ppara;Sp1;Socs1;Cebpd;Nrip1;Epas1;Nr3c1;Scd1;Agpat2;Rxra;Nr1h3;E2f1;Ptgis;Cebpb;Foxo1;Wwtr1;Cntfr;Plin2;Zmpste24;Id3;Dvl1;Fzd1;Ncor2;Klf15;Tgfb1;Cebpa;Ins2;Irs2;Foxc2;Agt;Tle3;Smad3;Rora
Omega 9 Fatty Acid Synthesis	WikiPathways	-1.8383	2.99449		Fasn;Acot1;Elovl2;Fads2;Fads1;Scd2;Elovl1;Elovl5
Elongation Of Very Long Chain Fatty Acids	WikiPathways	-1.74276	3.77208		Fasn;Elovl2;Elovl7;Fads2;Fads1;Scd2;Scd1;Elovl1;Elovl5
Gpcrs Small Ligand	WikiPathways	1.4881	1.22789	S1pr3;Ptger2;Ptger3;Cnr1	Ptgdr;S1pr1;Lpar1;S1pr2
Lung Fibrosis	WikiPathways	-1.54929	2.40536	Sftpc;Parn;Egf	Dsp;Fgf1;Smad7;Nfe2l2;Cebpb;Bmp7;Skil;Spp1;Pdgfa;Tgfb1;Atp11a;Mmp2;Mt2
Eicosanoid Metabolism Via Lipoxygenases Lox	WikiPathways	-1.01003	2.59463	Lta4h;Hpgd	Ggt1;Ggt5;Gpx4;Ltc4s;Acox1;Ptgr2;Ephx2;Cyp4f14;Ptgr1
Hypertrophy Model	WikiPathways	-0.768917	2.1308	Il1a;Eif4e	Il1r1;Vegfa;Zeb1;Hbegf;Nr4a3;Jund;Il18
Triacylglyceride Synthesis	WikiPathways	0.836087	2.29353	Gpd1;Dgat2;Lpl;Gnpat	Agpat3;Plpp2;Gpam;Agpat2;Agps;Plpp3;Pnpla2;Agpat5
P38 Mapk Signaling Pathway	WikiPathways	-1.61332	2.64172	Rps6ka5;Cdc42;Rasgrf1	Creb1;Mapkapk2;Tgfb2;Map3k5;Grb2;Max;Map3k9;Mapk14;Shc1;Map3k7;Tgfbr1;Hspb1;Rac1;Hras
Distal Convoluted Tubule 1 Dct1 Cell	WikiPathways	-0.931338	2.56132		Cab39;Kcnj16;Stk39;Wnk1
Toll Like Receptor Signaling	WikiPathways	-2.56001	2.74984	Chuk	Ikbke;Tab2;Traf3;Irak4;Mapk14;Ticam1;Eif2ak2;Traf6;Tlr2;Tlr4;Nr2c2;Irf3;Tlr3;Irak1
Gpcrs Class B Secretin Like	WikiPathways	-1.46946	-0.758302	Pth2r	Glp2r;Adcyap1r1;Vipr1
Synthesis And Degradation Of Ketone Bodies	WikiPathways	-0.931338	-0.40394		Bdh1
Estrogen Signaling	WikiPathways	-1.18296	1.47555	Esr1;Mnat1;Gtf2h2;Taf9;Tbp;Taf7;Hdac3;Chuk;Gtf2h3;Gtf2h1;Map2k1	Creb1;Hdac4;Bcl2;Shc2;Ncor1;Grb2;Akt1;Polr2k;Polr2f;Ep300;Sp1;Mapk14;Sos1;Taf5;Src;Gnas;Pik3ca;Polr2i;Ilk;Hras;Prkaca
Oxidative Phosphorylation	WikiPathways	-1.95109	2.86178	Ndufa9;Atp6ap1	Ndufs6;Ndufa6;Ndufv3;Ndufa7;Ndufa11;Ndufa2;Ndufc1;Ndufb6;Ndufs5;Ndufa5;Ndufb2;Ndufc2;Ndufb7;ATP6
Microglia Pathogen Phagocytosis Pathway	WikiPathways	-2.14372	0.663382	Itgb2;Pik3r6	Vav2;Pik3ca;Vav3;Rac1;Arpc1b;Pik3c2a;Cyba;Pik3cb
Gpcrs Orphan	WikiPathways	-0.849909	-1.66404	Gpr155;Gpr89	Wls
Gene Regulatory Network Modelling Somitogenesis	WikiPathways	-0.512475	1.30237	Mesp2	Hes1;Notch1;Lfng
Mrna Processing	WikiPathways	4.92352	-2.33511	Clk1;Ncl;Dis3l2;Nifk;Trmt1l;Ppil4;Ltv1;Bclaf1;Prmt2;Cirbp;Ddx56;Npm1;Slu7;Clk4;Spop;Ddx5;Ddx1;Cpsf3;Srsf5;Rbm25;Ddx24;Adarb2;Nol8;Hnrnpk;Hnrnpc;Mettl3;Pspc1;Nufip1;Enox1;Puf60;Exosc4;Poldip3;Tarbp2;Hnrnpa1;Rbfox1;Trmt2a;Eif4a2;Ncbp2;Rnps1;Hnrnpm;Dazl;Srsf7;Celf4;Wdr55;Zmat2;Rbm4b;Nxf1;Cstf2t;Celf2;Rbm17;Rbm18;Rbm43;Ssb;Clp1;Celf1;Cstf3;Xrn2;Rbm39;Srsf6;Cstf1;Rae1;Ralyl;Exosc9;Exosc8;Celf3;Prpf3;Sf3b4;Rnpc3;Eif4e;Srsf11;Rbm12b1;Srsf12;Rngtt;Prpf4;Sf3a3;Snrnp40;Dnajc8;Srrm1;Tardbp;Ppm1g;Slbp;Hnrnpdl;Gatc;Rsrc2;Eif4h;Eif3b;Igf2bp3;Hnrnpa2b1;Tia1;Clasrp;Snrpa;Rbm42;Snrpn;Snrpa1;Cd2bp2;Zmat4;Mak16;Sugp1;Sugp2;Rbmxl1;Nip7;Sf3b3;Rbm34;Ddx25;Rbm5;Rbms3;Exosc7;Rbm3;Rbmx2;Enox2;Rbmx;Nono;Hnrnph2	Col4a3;Rnpepl1;Uhmk1;Bicc1;Ptbp1;Dazap1;Sf3a2;Cpeb4;Hnrnpab;Rpl26;Naa38;Fxr2;Msi2;Rdm1;Rpl38;Tnrc6c;Alyref;Rps29;Tmed10;Rps23;Pabpn1;Rpl37;Ankrd33b;Rad21;Rpl8;Csad;Rnaset2b;Rps28;Dhx16;Eif2ak2;Rps14;Ppp1r14b;Cpeb3;Cdk9;Rbms1;Traf6;Raly;Mrps28;Rps27;Rps20;Ybx1;Pum1;Rpl11;Eif4g3;Spen;Rbm47;Hnrnpd;Srsf9;Msi1;Pcolce;Snrpg;Pcbp1;Eif4e3;Rpl32;Rps9;Hnrnpl;Snrnp70;Trim21;Eif4g2;Fus;Elavl1;Rbpms;Lsm4;Ddx19a;Ddx19b;Ddx6;Rbpms2;Pcbp4;Rbm15b;Fmr1;Slc6a8
Kennedy Pathway	WikiPathways	-1.1131	0.971868	Cept1	Sgpl1;Chpt1;Pcyt1a;Etnk1
Proteasome Degradation	WikiPathways	3.74921	-4.35105	Ubb;Psmd11;Psmd3;Psmc5;Psmd12;Psma6;Psma3;Psmc1;Psmd6;Psmc6;Psmd5;Psmd4;Ube2d3;Psmc2;Uchl1;Psmc4;Psmd13;Psmd7;Psma4
Egfr1 Signaling Pathway	WikiPathways	-2.88733	4.64276	Ptprr;Mapk7;Prkar1a;Rps6ka5;Sh2d3c;Ywhab;Egf;Sh3gl2;Cdc42;Prkcz;Snca;Raf1;Ptpn5;Pak1;Zpr1;Map2k5;Map2k1;Araf	Nck2;Creb1;Elk4;Rgs16;Reps1;Gja1;Appl2;Egfr;Pld2;Git1;Map3k3;Grb2;Prkd1;Sos2;Akt1;Rasa1;Asap1;Plec;Krt8;Krt18;Sp1;Socs1;Crkl;Tnk2;Mapk14;Sos1;Map3k2;Camk2a;Jak2;Usp6nl;Vav2;Ralgds;Dnm1;Ctnnd1;Itch;Src;Plcg1;Cebpb;Pik3ca;Foxo1;Shc1;Vav3;Pkn2;Pxn;Ptpn11;Hip1;Rac1;Cav2;Wnk1;Eps8;Kras;Epn1;Ceacam1;Cebpa;Sh3gl3;Inppl1;Hras;Ndufa13;Jund;Gab1;Bcar1;Smad3;Pik3cb
Il 9 Signaling Pathway	WikiPathways	-1.31904	0.893939	Kat5;Map2k1	Irs1;Grb2;Akt1;Shc1;Ptpn11;Irs2
Primary Focal Segmental Glomerulosclerosis Fsgs	WikiPathways	-2.26475	5.173	Smarcal1;Ywhaq;Inf2;Mme;Trpc6;Kirrel3	Col4a4;Col4a3;Fyn;Lims1;Vtn;Akt1;Ctsl;Vcl;Myh9;Krt8;Cldn1;Lrp5;Plce1;Vim;Notch1;Dnm1;Itgav;Plcg1;Tln1;Tlr4;Scarb2;Podxl;Lrp6;Tgfb1;Kirrel2;Nphs1;Ilk;Parva;Cd151;Cdkn1c;Myo1e;Dag1;Lamb2;Col4a5
Sphingolipid Metabolism Overview	WikiPathways	-2.50106	2.17305		Degs1;Sgpl1;Sgpp1;Cerk;Sgms1;Sgms2;Ugcg;Plpp3;Smpd1
Fibrin Complement Receptor 3 Signaling Pathway	WikiPathways	-2.01622	2.06344	Itgb2;Chuk	Akt1;Irak4;Ticam1;Rela;Traf6;Src;Lbp;Pik3ca;Tlr4;Irf3;Tlr3;Irak1
Sids Susceptibility Pathways	WikiPathways	-1.428	1.44178	Hspd1;Htr1a;Nkx3-1;Adcyap1;Chrna4	Creb1;Ascl1;Ep300;Sp1;Hes1;Nr3c1;Ybx1;Hes5;Kcnh2;Rest;Adcyap1r1;Rora;Vipr1
Wnt Signaling Pathway And Pluripotency	WikiPathways	-1.6437	4.81612	Trp53;Prkch;Ppp2r2a;Racgap1;Gsk3b;Ppp2r1a;Ppp2r2b;Prkcz;Mapk10;Wnt2;Prkcg	Fzd7;Wnt6;Ppp2ca;Pafah1b1;Fzd2;Wnt9b;Axin2;Prkd1;Ppp2r5c;Fzd6;Csnk1e;Ep300;Wnt7b;Axin1;Ccnd3;Prkce;Fzd8;Lrp5;Prkcq;Ctnnd1;Sox2;Lef1;Map3k7;Wnt4;Dvl1;Fzd1;Ctbp1;Ppp2r2c;Fzd9;Tcf7l1;Wnt7a;Ccnd2;Lrp6;Fzd4;Ctbp2;Ppp2r2d;Ppp2cb;Nkd1;Ppp2r1b
Tgf Beta Signaling Pathway	WikiPathways	-2.7328	3.72874	Fkbp1a;Egf	Lif;Nog;Smad5;Bmp4;Ep300;Ltbp1;Smad4;Smad7;Thbs1;Skil;Lef1;Tgfbr1;Zfyve9;Spp1;Tgfbr3;Tgfb1;Hras;Zfp423;Smad3;Smad6;Tgfbr2
Ebv Lmp1 Signaling	WikiPathways	-0.930344	0.974582	Pdlim7;Chuk	Map3k3;Rela;Traf6;Map3k7;Irak1
Oxidative Damage Response	WikiPathways	-2.26773	1.08554	Cdc42;Mapk10	Bcl2;Map3k9;Traf3;Tnk2;Bak1;C2;Bad;Traf6;C1s1;Cdkn1c
Electron Transport Chain	WikiPathways	-2.42146	4.51938	Sco1;Slc25a27;Ndufa9;Uqcrc2;Slc25a14	Sdhc;Uqcr11;Ndufa12;Uqcr10;Uqcrq;Uqcrb;Ndufs6;Cox6c;Ndufa6;Ndufv3;Ndufa7;Ndufa2;Cox8a;Ndufc1;Ndufb6;Uqcrh;Ndufs5;Cox6a1;Ndufa5;Ndufb2;Cox7a1;Ndufc2;Ucp3;Ucp2;Ndufb7;Cox4i1;Cox7a2;ATP6;Ndufa1;Cox7b
Hypoxia Dependent Proliferation Of Myoblasts	WikiPathways	-1.93039	1.79816		Ddit4;Akt1;Tsc2;Vegfa;Fgf1;Smad3
Inflammatory Response Pathway	WikiPathways	-1.71514	2.30551	Lck	Col3a1;Lamc1;Vtn;Col1a1;Lamb1;Thbs1;Col1a2;Tnfrsf1a;Lamb2
Spinal Cord Injury	WikiPathways	-1.70892	2.62286	Trp53;Omg;Gap43;Grin1;Il1a;Pdyn;Fkbp1a;Nos1;Tacr1	Il1r1;Gja1;Chst11;Cdk2;Gfap;Sox9;Rhob;Rock2;Nr4a1;Rtn4r;Aqp4;Vim;Ptpra;E2f1;E2f5;Bcan;Rhoc;Tlr4;Pla2g5;Ptprz1;Tgfb1;Zfp36;Rgma;Xylt1;Col4a1;Ncan
Il 2 Signaling Pathway	WikiPathways	-1.86361	2.11149	Chuk;Cd53;Eif4e;Lck;Prkcz;Eif3b;Raf1;Map2k1	Creb1;Irs1;Bcl2;Mapkapk2;Fyn;Grb2;Akt1;Socs1;Crkl;Mapk14;Sos1;Nr3c1;Rela;Jak2;Nmi;Pik3ca;Shc1;Shb;Ybx1;Ptpn11;Kras;Irs2;Pik3cb
Leptin And Adiponectin	WikiPathways	-0.616979	2.38142	Prkab1	Adipor1;Acaca;Cpt1a;Lepr;Adipor2
Glycerolipids And Glycerophospholipids	WikiPathways	-1.16662	1.8835	Dgat2;Cdipt	Chpt1;Pcyt1a;Gpam;Dgkz;Crls1;Cds1;Etnk1;Pnpla2
Oxidation By Cytochrome P450	WikiPathways	1.17105	-1.85431	Cyp46a1;Cyp4x1;Cyp2s1;Cyp11a1;Cyb5r4	Cyp4v3
Eukaryotic Transcription Initiation	WikiPathways	0.642989	-2.15734	Mnat1;Gtf2h2;Taf9;Polr3d;Tbp;Taf7;Gtf2h3;Gtf2h1	Polr2k;Taf5;Polr2i;Ilk
White Fat Cell Differentiation	WikiPathways	-2.36578	4.92362	Ebf1	Creb1;Srebf1;Rara;Cebpd;Ctnna1;Nr3c1;Nr1h3;Cebpb;Foxo1;Klf4;Tcf7l1;Klf15;Cebpa;Irf3;Nr2f2;Klf2;Zfp423;Tle3;Rora
Erbb Signaling Pathway	WikiPathways	-1.80116	2.62179	Gsk3b;Egf;Map2k1;Araf	Akt3;Shc2;Egfr;Erbb2;Grb2;Nrg3;Sos1;Nrg2;Hbegf;Camk2a;Bad;Abl1;Src;Plcg1;Pak4;Hras;Gab1
Chemokine Signaling Pathway	WikiPathways	-1.58895	2.75709	Gng7;Elmo1;Gng2;Gsk3b;Tiam2;Gng3;Chuk;Plcb2;Prkacb;Ccl27a;Cdc42;Prkcz;Raf1;Pak1;Cx3cl1;Map2k1;Gnb5;Cx3cr1	Akt3;Shc2;Rap1b;Adcy1;Cxcl16;Grb2;Rock2;Nfkbia;Sos2;Akt1;Shc3;Grk6;Cxcl14;Adcy2;Crkl;Gng13;Sos1;Rela;Plcb3;Jak2;Vav2;Plcb4;Prex1;Pik3ca;Shc1;Vav3;Gng5;Gnai1;Pxn;Rac1;Gng12;Kras;Gsk3a;Akt2;Arrb1;Hras;Prkaca;Bcar1;Pard3;Pik3cb;Gnai2
Srebf And Mir33 In Cholesterol And Lipid Homeostasis	WikiPathways	-0.821823	1.3786	Sirt6	Sirt1;Srebf1;Ppara;Nr1h3
Heart Development	WikiPathways	-1.81795	3.46117	Isl1;Nfatc2	Bmpr2;Hey2;Tbx2;Foxc1;Bmpr1a;Bmp4;Vegfa;Srf;Smad4;Nfatc1;Vegfb;Notch1;Ptpn11;Nfatc3;Foxc2
Translation Factors	WikiPathways	1.75606	-1.11473	Eif5a;Eif5;Eif3d;Eif4a2;Eif1a;Eif6;Eif4e;Eif2b3;Eif2b1;Eif4h;Eif3b;Eif2ak1;Eif2s3x	Eif4ebp2;Eef1d;Eif4g1;Eif2ak2;Eef1a2;Eif4g3;Eif2ak3;Eif4g2
Transcriptional Activation By Nfe2l2 In Response To Phytochemicals	WikiPathways	-1.1131	2.99449	Aimp2	Nfe2l2;Cebpb;Pik3ca;Gclm;Ephb2;Nqo1;Maf;Gclc
Estrogen Metabolism	WikiPathways	0.456095	1.75925	Comt	Gstm1;Sult1a1;Nqo1
Metapathway Biotransformation	WikiPathways	0.97077	1.6806	Gsta3;Hs3st5;Nat9;Gstz1;Cyp46a1;Sult4a1;Comt;Gsto1;Hnmt;Kcnab1;Gstm7;Ndst3;Ndst4;Cyp4x1;Chst12;Nat14;Cyp2s1;Hs3st2;Cyp11a1	Hs6st1;Ephx1;Gstt1;Gstt2;Gpx4;Chst11;Gal3st1;Tpmt;Naa30;Ephx2;Sult1c2;Ndst1;Fmo5;Gstm5;Gstm1;Gstcd;Hs2st1;Kcnab2;Nat8l;Gstk1;Mgst1;Sult1a1;Gsr;Cyp4v3;Gsta4;Chst2
Wnt Signaling Pathway	WikiPathways	-2.44187	4.76224	Fhl2;Map1b;Gsk3b;Tbp;Btrc;Sfrp2;Bcl9;Wnt2;Ruvbl1;Raf1	Fzd7;Tcf3;Lrp1;Ppp2ca;Tax1bp3;Fzd2;Axin2;Sox9;Daam1;Akt1;Dab2;Fzd6;Csnk1e;Ep300;Senp2;Axin1;Fzd8;Camk2a;Smad4;Lrp5;Mapk8ip1;Magi3;Lef1;Map3k7;Wnt4;Ctnnbip1;Dvl1;Fzd1;Ctbp1;Fzd9;Rac1;Hipk2;Wnt7a;Lrp6;Fzd4;Arrb1;Ctbp2;Sox1;Sfrp1;Nkd1;Csnk2a2;Cdh1;Smad3
Macrophage Markers	WikiPathways	-0.821823	-1.02353	Cd83	F3
Esc Pluripotency Pathways	WikiPathways	-2.17336	5.17501	Fgf22;Mapk7;Fgf12;Gsk3b;Egf;Wnt2;Raf1;Map2k5;Map2k1;Araf;Fgf13	Fzd7;Bmpr2;Wnt6;Akt3;Lif;Egfr;Fgf18;Nog;Fzd2;Wnt9b;Grb2;Akt1;Smad5;Il6st;Bmpr1a;Bmp4;Fzd6;Wnt7b;Axin1;Sos1;Fzd8;Fgf1;Pdgfrb;Smad4;Mapk4;Smad7;Lrp5;Bmpr1b;Wnt4;Dvl1;Fzd1;Fgfr3;Ptpn11;Fzd9;Pdgfa;Wnt7a;Lrp6;Akt2;Fzd4;Fgfr2;Hras;Fgfr1;Gab1;Smad6;Mapk6
Ovarian Infertility	WikiPathways	0.616602	1.8835	Ptger2;Tbp;Dazl;Mlh1	Ncor1;Prlr;Nrip1;Cebpb;Bmpr1b;Ccnd2;Smpd1;Smad3
Endochondral Ossification	WikiPathways	-3.05389	4.85613	Kif3a;Frzb	Cab39;Hdac4;Ddr2;Tgfb2;Chst11;Timp3;Fgf18;Sox9;Akt1;Gli3;Ptch1;Ctsl;Bmpr1a;Ghr;Adamts1;Vegfa;Bmp7;Alpl;Fgfr3;Spp1;Tgfb1;Igf1r;Serpinh1;Igf2;Cdkn1c;Fgfr1;Prkaca
Selenium Metabolism Selenoproteins	WikiPathways	-1.48456	1.15769	Sars;Eefsec;Sephs2	Gpx4;Dio2;Sp1;Msrb1;Rela;Sephs1;Nfe2l2;Selenbp1;Cth
Alanine And Aspartate Metabolism	WikiPathways	0.745811	-0.816549	Got1;Gad2;Got2	Gpt;Pcx
Ethanol Metabolism Resulting In Production Of Ros By Cyp2e1	WikiPathways	-0.720298	1.54827	Map2k1	Mafg;Maff;Sp1;Nfe2l2
Tca Cycle	WikiPathways	-0.634274	-0.956977	Mdh1;Pdhb;Sucla2;Idh3b;Mdh2	Sdhc;Pcx;Pdk4;Suclg2;Idh2
Gpcrs Peptide	WikiPathways	3.23528	-2.21024	Oprk1;Nmbr;Sstr2;Trhr;Oprl1;Npy2r;Tacr3;Tacr1;Oxtr;Cckbr;Npy5r;Npy1r;Cx3cr1	Ntsr2;Ednrb
Exercise Induced Circadian Regulation	WikiPathways	-0.658871	1.97485	Sumo3;Erc2;H2-DMa;Dnaja1;Sf3a3;Hspa8;Psma4	Tab2;Ugp2;Per1;Tob1;Nr1d2;Pura;Ppp1r3c;Nckap1;Cebpb;Etv6;Ucp3;Eif4g2;Ppp2cb;Rbpms
Id Signaling Pathway	WikiPathways	-1.628	3.21693	Msc;Psmd4;Egf;Lck	Bmpr2;Irs1;Elk4;Tcf3;Cdk2;Srebf1;Id2;Id4;Smad5;Hes1;Vegfa;Smad4;Rela;Tcf7l2;Id1;Id3;Igf1r;Smad3
Oxidative Stress And Redox Pathway	WikiPathways	-3.21373	4.2684	Gsta3;Gsto1;Gstm7;Hpgds	Prdx6;Ggt1;Ggt5;Gstt3;Gstt1;Gstt2;Gpx4;Gpx8;Oplah;Sod2;Cbs;Prdx5;Nfe2l2;Slc1a2;Slc7a11;Gstm5;Gstm2;Gstm1;Gclm;Prdx1;Slc6a9;Lap3;Sod3;Rac1;Gstk1;Mgst1;Idh2;Gsr;Cyba;Gclc;Gsta4;Prdx4
Micrornas In Cardiomyocyte Hypertrophy	WikiPathways	-1.99954	1.92577	Mapk7;Gsk3b;Chuk;Plcb2;Egf;Raf1;Map2k5;Map2k1	Hdac4;Ikbke;Lif;Fzd2;Rock2;Akt1;Il6st;Mapk14;Mapk4;Lrp5;Cdk9;Pik3ca;Dvl1;Fzd1;Rac1;Lrp6;Tgfb1;Akt2;Igf1r;Ctf1;Fgfr2;Agt;Pik3cb
Ptf1a Related Regulatory Pathway	WikiPathways	-1.31703	2.38142		Prox1;Hes1;Kat2b;Notch1;Rbpj
Bmp Signaling Pathway In Eyelid Development	WikiPathways	-2.34913	2.88389		Inhbb;Egfr;Foxc1;Smad5;Bmp4;Smad4;Notch1;Fgfr2;Sfrp1;Foxc2
Factors And Pathways Affecting Insulin Like Growth Factor Igf1 Akt Signaling	WikiPathways	-2.09059	2.46868	Prkab1	Igfbp2;Igfbp5;Irs1;Akt1;Foxo1;Igfbp7;Tnfrsf1a;Igf1r;Ilk;Smad3;Acvr2b
Gpcrs Non Odorant	WikiPathways	2.38635	-0.925227	Oprk1;Adgrb3;Pth2r;Ackr1;Nmbr;Gpr6;Adora2a;Sstr2;S1pr3;Drd1;Htr1a;Ptger2;Lpar6;Trhr;Mchr1;Mas1;Htr4;Chrm1;Hrh3;Qrfpr;P2ry12;P2ry1;Npy2r;Tacr3;Ptger3;Cnr1;Htr1d;Grm8;Tacr1;Grm7;Oxtr;Grm5;Cckbr;Adrb3;Npy5r;Npy1r;Drd2;Grm2;Cx3cr1	Fzd7;Adora2b;Glp2r;Fzd2;Ntsr2;Ptgdr;Ednrb;Fzd6;Adgrb1;Celsr1;Gabbr1;Fzd8;Htr7;Adra2a;Adrb1;S1pr1;Rrh;Lpar3;Gabbr2;Lpar1;Fzd1;Grm3;Adra2c;Fzd9;Smo;Adcyap1r1;Fzd4;Gprc5b;Adgrg1;S1pr2;Vipr1
Gpcrs Other	WikiPathways	1.75606	2.07096	Oprk1;Pth2r;Ackr1;Drd1;Htr1a;Adgrf4;Oprl1;Tacr3;Cnr1;Htr1d;Gpr83;Drd2;Gpr34	Fzd7;Gpr37l1;Fzd2;Celsr1;Gabbr1;Adrb1;S1pr1;Rrh;Fzd1;Fzd9;Gpr146;Smo;Gpr162;Adgrg1;S1pr2;Vipr1
Histone Modifications	WikiPathways	-0.931338	-1.07977
Epo Receptor Signaling	WikiPathways	-1.08222	2.08542	Raf1;Epor;Map2k1	Irs1;Grb2;Akt1;Rasa1;Socs1;Sos1;Jak2;Src;Shc1;Irs2
Apoptosis	WikiPathways	-1.81786	1.25387	Trp53;Chuk;Dffa;Dffb;Mapk10;Bid;Irf7;Birc2	Cflar;Bcl2;Nfkbia;Traf3;Akt1;Tnfrsf10b;Scaf11;Rela;Bad;Mcl1;Casp6;Trp73;Hrk;Tnfrsf1a;Irf3;Igf1r;Igf2;Irf2;Xiap
Leptin Insulin Signaling Overlap	WikiPathways	-1.20553	2.29373	Socs2	Irs1;Akt1;Socs1;Jak2;Dgkz;Lepr;Irs2
Gpcrs Odorant	WikiPathways	1.43402	-1.88844	Gpr75;Gpr135;Adgrf4;Gpr158;Gpr21;Gpr155;Oprl1;Gpr149;Gpr89;Gpr61;Gpr12;Gpr85;Mrgpre;Gpr83;Gpr34;Gpr101	Gpr37l1;Lgr4;Wls;Gpr153;Adgra3;Gpr146;Gpr27;Gpr162;Adgra2
Gpcrs Class A Rhodopsin Like	WikiPathways	2.41575	-2.35681	Oprk1;Nmbr;Adora2a;Sstr2;Htr1a;Ptger2;Trhr;Mas1;Htr4;Chrm1;Oprl1;P2ry12;P2ry1;Npy2r;Ptger3;Cnr1;Htr1d;Gpr12;Oxtr;Cckbr;Adrb3;Npy5r;Npy1r;Gpr83;Cx3cr1;Gpr34	Gpr37l1;Adora2b;Ntsr2;Ptgdr;Ednrb;Gabbr1;Htr7;Adra2a;Adrb1;Rrh;Adra2c;Gpr27
Fas Pathway And Stress Induction Of Hsp Regulation	WikiPathways	-0.802152	1.72606	Il1a;Ripk2;Dffa;Dffb;Pak1	Cflar;Bcl2;Mapkapk2;Pak2;Lmnb1;Casp6;Map3k7;Faf1;Ptpn13;Hspb1;Mapkapk3
Glycogen Metabolism	WikiPathways	0.775716	3.59268	Ppp2r2a;Gsk3b;Ppp2r1a;Ppp2r5d;Ppp2r2b;Phkg2	Ppp2r5a;Ugp2;Ppp2ca;Ppp2r5c;Pygm;Pygb;Agl;Ppp2r2c;Pgm1;Gsk3a;Gys1;Ppp2cb;Phkb;Ppp2r1b;Phka1
Mitochondrial Gene Expression	WikiPathways	-0.528872	0.59517	Tfb2m;Mterf3;Mterf1a	Creb1;Sp1;Gabpa;Esrra
Hedgehog Signaling Pathway	WikiPathways	-2.34913	1.58556		Rab23;Gli3;Gas1;Ptch1;Dyrk1a;Smo;Igf2
Mapk Cascade	WikiPathways	-0.896008	0.763034	Mapk10;Raf1;Map2k1;Araf	Map3k3;Mapk14;Map3k2;Plcb3;Kras;Rras;Hras
Apoptosis Modulation By Hsp70	WikiPathways	-0.849909	-1.10766	Mapk10;Bid	Casp6;Tnfrsf1a
Myometrial Relaxation And Contraction Pathways	WikiPathways	2.34784	0.947794	Rgs2;Rgs4;Rgs17;Pkib;Gng7;Ywhae;Myl4;Rgs9;Prkar1a;Actg1;Ywhaq;Prkar2b;Prkch;Rgs14;Gng2;Ywhaz;Gng3;Gsto1;Ryr3;Gabpb1;Ywhab;Rgs19;Pkia;Prkacb;Creb3;Pde4b;Prkcz;Ywhah;Nos1;Crcp;Prkar1b;Oxtr;Prkcg;Rgs10;Gnb5	Creb1;Igfbp2;Igfbp5;Rgs16;Gja1;Adcy1;Atp2a3;Ramp2;Prkd1;Grk6;Adcy2;Maff;Sp1;Gabpa;Gng13;Itpr3;Prkce;Camk2a;Plcb3;Gnaq;Prkcq;Dgkz;Plcg1;Gnas;Gng5;Lpar1;Atp2a2;Cald1;Gng12;Itpr2;Arrb1;Prkar2a
Il 3 Signaling Pathway	WikiPathways	-1.75717	3.13441	Matk;Socs2;Mapk7;Ywhaz;Gsk3b;Rps6kb2;Ywhab;Lck;Cdc42;Raf1;Pak1;Map2k1	Creb1;Bcl2;Mapkapk2;Fyn;Ppp2ca;Rara;Grb2;Akt1;Vcl;Crkl;Mapk14;Sos1;Bad;Jak2;Rxra;Rapgef1;Dnm1;Id1;Src;Pik3ca;Foxo1;Shc1;Slc2a1;Pxn;Ptpn11;Hspb1;Rac1;Kras;Gsk3a;Hras;Gab1;Prkaca;Mmp2;Mras
Folic Acid Network	WikiPathways	-1.46946	3.21759	Pnpo	Gpx4;Msrb1;Cbs;Xdh;Fads2;Ptgds;Ptges;Cat;Ptgis;Gsr
Regulation Of Actin Cytoskeleton	WikiPathways	-2.08807	3.758	Arpc5;Fgf22;Baiap2;Actg1;Fgf12;Chrm1;Pip5kl1;Pak6;Egf;Cdc42;Brk1;Raf1;Pak1;Map2k1;Fgf13;Pak3	Enah;Apc2;Egfr;Fgf18;Git1;Pip4k2b;Gna13;Rock2;Sos2;Vcl;Diaph3;Pak2;Ezr;Sos1;Fgf1;Pdgfrb;Mapk4;Pip5k1b;Gsn;Nckap1;Pik3ca;Wasf2;Fgfr3;Ssh1;Pxn;Limk1;Pdgfa;Gna12;Rac1;Gng12;Kras;Arhgap35;Pak4;Rras;Iqgap1;Rras2;Pik3c2a;Fgfr2;Ins2;Arhgef7;Fgfr1;Bcar1;Rdx;Mapk6;Pik3cb;Mras;Fgd1
Gpcrs Class C Metabotropic Glutamate Pheromone	WikiPathways	1.4881	1.76274	Grm8;Grm7;Grm5;Grm2	Gprc5c;Gabbr1;Gabbr2;Grm3;Gprc5b
Mir 193a And Mvp In Colon Cancer Metastasis	WikiPathways	-1.06841	-0.531517		Ccnd2
Amino Acid Metabolism	WikiPathways	-1.57481	1.64624	Farsb;Mdh1;Arg2;Got1;Hnmt;Mdh2;Asns;Got2;Sms	Glul;Odc1;Bhmt;Glud1;Prodh;Cbs;Aldh7a1;Pcx;Aldh1a1;Hdc;Acss1;Gclm;Hadh;Acadm;Cth;Pdk4;Hibadh;Oat;Gsr;Gpt2;Gsta4
Purine Metabolism	WikiPathways	-1.22778	-1.92415	Pde7b;Pnpt1;Adprm;Pfas;Nme1;Gmpr;Polr3g;Taf9;Gmpr2;Polr3d;Pde1b;Pde10a;Gda;Pde11a;Itpa;Entpd6;Pde4b;Dguok;Pde2a;Nudt16;Impdh2;Entpd3;Prps1	Adcy1;Gucy2e;Nme2;Entpd5;Ak7;Adcy2;Pnp;Pnp2;Polr2f;Xdh;Nme5;Papss2;Entpd2;Ak8;Pde7a;Npr2;Ak4;Nt5c1a;Pgm1;Polr2i;Pde8a;Pde3b;Polr2l;Prps2
Matrix Metalloproteinases	WikiPathways	-1.38363	3.40313	Mmp17	Bsg;Timp3;Mmp28;Timp2;Mmp14;Tcf20;Mmp24;Timp4;Mmp2;Mmp15
Mirnas And Tfs In Ips Cell Generation	WikiPathways	1.72058	-0.531517	Prpf4;Sf3a3;Snrpa	Sox2
Notch Signaling Pathway	WikiPathways	-2.97995	3.32015	Snw1	Maml1;Adam17;Jag2;Hes1;Notch4;Kat2b;Notch1;Notch2;Hes5;Dvl1;Ctbp1;Rbpj;Ncor2;Dtx2;Lfng;Numbl;Ctbp2;Aph1b
Osteoclast Signaling	WikiPathways	-1.64338	1.22789		Tnfrsf11a;Atp6v1g1;Spp1;Acp5
Gdnf Ret Signaling Axis	WikiPathways	-1.55326	2.14822	Sox11	Sox17;Eya1;Gli3;Foxc1;Bmp4;Ift27;Spry1;Foxc2
Non Homologous End Joining	WikiPathways	0.856572	-1.37717	Xrcc5;Xrcc6
Blood Clotting Cascade	WikiPathways	-0.931338	-0.40394		F5
Novel Jun Dmp1 Pathway	WikiPathways	0.836734	0.566896	Arf1;Trp53;Raf1;Map2k1;Araf	E2f1;Dmp1;Kras;Rras;Hras
Dysregulated Mirna Targeting In Insulin Pi3k Akt Signaling	WikiPathways	-2.09059	3.63239	Raf1	Col3a1;Bcl2;Acaca;Col1a1;Fasn;Socs1;Crkl;Sos1;Bad;Col1a2;Ccnd2;Col4a2;Col5a3;Prkar2a
Robo4 And Vegf Signaling Pathways Crosstalk	WikiPathways	-0.931338	1.75925		Vegfa;Src;Rac1
Acetylcholine Synthesis	WikiPathways	1.00145	-0.531517	Chat;Ache	Pcyt1a
Omega 3 Omega 6 Fatty Acid Synthesis	WikiPathways	-1.93039	2.29373		Acox1;Acot1;Elovl2;Fads2;Fads1;Pla2g5;Elovl5
Nuclear Receptors	WikiPathways	-1.48456	3.5652	Rxrg;Esr1;Rarb	Nr2e1;Rara;Esrrb;Nr1d2;Ppara;Nr4a1;Nr3c1;Esrra;Rxra;Nr1h3;Rorc;Ror1;Nr2c2;Nr2f2;Nr2f6;Rora
Mecp2 And Associated Rett Syndrome	WikiPathways	-0.706675	0.766945	Oprk1;Rbfox1;Sst;Grin1;Myt1;Prpf3;Dlx5	Creb1;Csrp1;Ncor1;Gprin1;Sp1;Cebpd;E2f1;Arhgef26;Ybx1;Rest
Eicosanoid Synthesis	WikiPathways	-1.29568	0.764147	Lta4h	Ggt1;Ltc4s;Ptgds;Ptges
Heme Biosynthesis	WikiPathways	1.99207	0.573114	Ppox;Uros;Hmbs;Alas1	Cpox;Alad
G13 Signaling Pathway	WikiPathways	-0.973394	1.78295	Cdc42;Ppp1cb;Mapk10;Rtkn;Pak3	Gna13;Rock2;Tnk2;Arhgdig;Pik3ca;Limk1;Rac1;Rhpn2;Iqgap1;Sh3rf1;Pkn1;Pik3cb
Mitochondrial Long Chain Fatty Acid Beta Oxidation	WikiPathways	-2.10549	3.88851		Acadl;Pecr;Eci1;Cpt1a;Hadh;Acadm;Cpt2;Scp2;Hadha;Acads;Slc25a20
Iron Homeostasis	WikiPathways	0.734324	0.573114	Slc40a1;Il1a	Hfe;Ftl1
Monoamine Gpcrs	WikiPathways	1.0381	-1.3193	Drd1;Htr1a;Htr4;Chrm1;Htr1d;Adrb3;Drd2	Htr7;Adra2a;Adrb1;Adra2c
Cholesterol Biosynthesis	WikiPathways	-1.93039	-0.507679		Dhcr7;Msmo1;Sc5d
Osteoblast Signaling	WikiPathways	-0.931338	1.0074		Col1a1;Pdgfrb
Methylation	WikiPathways	2.20884	-0.658524	Mat2b;Comt;Hnmt;Mat2a	Tpmt
Type Ii Interferon Signaling Ifng	WikiPathways	-2.50106	0.634952		Socs1;Eif2ak2;Jak2;Ptpn11;Irf2
Tryptophan Metabolism	WikiPathways	-2.36578	2.01882	Ido1	Aox1;Ubr5;Cyp4f14;Aldh1a1;Cat;Hadh;Cyp2j6;Aldh2;Aldh1a2;Maob;Hsd17b10
G1 To S Cell Cycle Control	WikiPathways	-0.705706	-0.717077	Trp53;Mnat1;Orc4;Orc3;Orc1;Rpa2;Orc5;Ccng2;Orc6;Cdkn2d	Cdk2;E2f3;Ccnd3;E2f1;E2f5;Cdkn2b;Cdkn2c;E2f2;Ccnd2;Cdkn1c;Tfdp2;Cdc25a
Sphingolipid Metabolism Integrated Pathway	WikiPathways	-2.5743	2.0476		Degs1;Sgpl1;Sgpp1;Cerk;Sgms1;Sgms2;Ugcg;Plpp3;Smpd1
Dopaminergic Neurogenesis	WikiPathways	-2.50106	1.76238		Lmx1a;Ascl1;Otx2;Aldh1a1;Sox2;Msx1;Tgfb1;Cdkn1c
Serotonin And Anxiety Related Events	WikiPathways	-0.525832	-0.717667	Plek;Htr1a	Plcd4;Grin2d
Mismatch Repair	WikiPathways	-0.616979	-1.51171	Mlh1
Wnt Signaling Pathway	WikiPathways	-1.5698	3.26612	Prkch;Gsk3b;Prkcz;Mapk10;Wnt2;Prkcg	Fzd7;Wnt6;Pafah1b1;Fzd2;Prkd1;Ppp2r5c;Fzd6;Csnk1e;Wnt7b;Axin1;Ccnd3;Prkce;Fzd8;Prkcq;Wnt4;Dvl1;Fzd1;Fzd10;Fzd9;Rac1;Wnt7a;Ccnd2
Glutathione And One Carbon Metabolism	WikiPathways	-1.353	2.37612	Shmt2;Mat2b;Ahcy	Ggt1;Ggt5;Gpx4;Bhmt;Chdh;Oplah;Cbs;Gclm;Cth;Ahcyl2;Gsr;Gclc
Retinol Metabolism	WikiPathways	1.38611	2.73635	Rxrg;Rarb;Rbp4;Cd36;Scarb1;Aldh1a3;Lpl;Crabp1	Rdh10;Rdh5;Rara;Aldh1a1;Rxra;Crabp2;Rpe65;Dhrs3;Retsat;Rlbp1;Sult1a1;Aldh1a2;Rbp1
Alzheimer 39 S Disease	WikiPathways	1.62813	1.2493	Ppp3r1;Trp53;Mapt;Gsk3b;App;Grin1;Ryr3;Plcb2;Chp1;Mme;Cdk5;Nos1;Snca;Bid;Apbb1;Lpl;Nae1	Lrp1;Atp2a3;Grin2c;Adam17;Itpr3;Bad;Plcb3;Gnaq;Plcb4;Atp2a2;Eif2ak3;Tnfrsf1a;Itpr2;Apoe;Psenen;Grin2d;Chp2;Hsd17b10
Neural Crest Differentiation	WikiPathways	-3.25843	4.42885	Isl1;Gsk3b;Hdac3;Dlx5	Hdac4;Hey2;Ascl1;Gfap;Axin2;Sox9;Rhob;Bmp4;Dct;Zic5;Hes1;Olig2;Olig1;Axin1;Col11a2;Notch4;Bmyc;Notch1;Lhx2;Id1;Bmp7;Notch2;Hes5;Dvl1;Fgfr3;Rbpj;Tcf7l1;Mitf;Mia;Fgfr2;Ctbp2;Fgfr1;Cdh1
Prostaglandin Synthesis And Regulation	WikiPathways	-0.648293	1.81528	Ptger2;Ptger3;Hpgd;Cyp11a1	Hsd11b1;Anxa8;Ptgdr;Ednrb;Ptgds;Anxa5;S100a6;Anxa4;Anxa2
Il 5 Signaling Pathway	WikiPathways	-2.79567	1.24505	Itgb2;Ywhaz;Gsk3b;Raf1	Shc2;Grb2;Nfkbia;Akt1;Sox4;Socs1;Crkl;Mapk14;Ccnd3;Jak2;Rapgef1;Shc1;Ptpn11;Rac1;Kras;Gsk3a;Hras
Dravet Syndrome Scn1a A1783v Point Mutation Model	WikiPathways	0.92002	1.87713	Mlst8;Epb41l3;Gad2;Grin1;Scn3a;Gabra4;Slc2a3;Gria4;Scn3b;Scn2b;Scn4b;Rasgrf1;Gria3;Fgf13;Gabra3	Glul;Kcnj10;Gfap;Akt1;Slc1a3;Prr5;Gabbr1;Camk2a;Slc1a2;Pik3ca;Kcna2;Stxbp3;Gabbr2;Slc2a1;Grm3;Slc6a1;Ldhb;Scn1b;Slc17a7;Cacna1a;Slc38a3;Maob
Il 1 Signaling Pathway	WikiPathways	-0.802152	1.72606	Sqstm1;Chuk;Il1a;Prkcz;Map2k1	Il1r1;Tab2;Nfkbia;Akt1;Irak4;Rela;Traf6;Plcg1;Map3k7;Ptpn11;Irak1
One Carbon Metabolism	WikiPathways	-0.833603	-0.817908	Shmt2;Mat2b;Ahcy;Mtfmt	Tcn2;Bhmt;Ahcyl2;Aldh1l1;Folh1
Peroxiredoxin 2 Induced Ovarian Failure	WikiPathways	-0.512475	-1.37717	Cyp11a1
Glutathione Metabolism	WikiPathways	-1.46946	3.21759	Gstm7	Ggt1;Ggt5;Gstt1;Gstt2;Gpx4;Oplah;Gstm2;Gclm;Gsr;Gclc
Nod Like Receptor Nlr Signaling Pathway	WikiPathways	-0.512475	1.30237	Chuk	Rela;Map3k7;Ephb2
Selenium Micronutrient Network	WikiPathways	-1.20553	2.79706	Pnpo	Gpx4;Xdh;Fads2;Fads1;Ptgds;Ptges;Cat;Gsr
Complement Activation Classical Pathway	WikiPathways	-1.31703	1.74136		Cd55;Masp1;C2;C1s1
Fatty Acid Oxidation	WikiPathways	-0.821823	2.52641	Mttp	Acaa2;Cpt1a;Hadh;Acadm;Cpt2;Acads
Eda Signaling In Hair Follicle Development	WikiPathways	-2.01936	1.19251		Sostdc1;Ptch1;Bmp1;Rela;Eda
Biogenic Amine Synthesis	WikiPathways	1.80378	-0.90512	Chat;Comt;Gad2;Ache	Hdc
Nucleotide Gpcrs	WikiPathways	1.34547	-0.783331	Adora2a;Lpar6;P2ry1	Adora2b
Positive Regulation Of Bicellular Tight Junction Assembly	GOBP	-1.19649	0.690629		Cldn1;Cldn3
Regulation Of Stress-Activated Protein Kinase Signaling Cascade	GOBP	-3.95623	4.08382	Oprk1;Grik2;Gps2;Dusp3;Mbip;App;Hdac3;Il1a;Tnik;Ripk2;Dnaja1;Cdc42;Map2k1	Map4k4;Phlpp1;Tgfb2;Sash1;Map3k5;Egfr;Ncor1;Per1;Mink1;Pafah1b1;Taok1;Traf4;Map3k3;Dact1;Akt1;Gadd45g;Bmp4;Tnfrsf19;Rap2a;Dab2;Wnt7b;Ezr;Axin1;Vegfa;Xdh;Eif2ak2;Lmnb1;Map3k11;Rapgef1;Gsn;Dab2ip;Stk39;Mapk8ip1;Hipk3;Rassf2;Itch;Foxo1;Cdc42se1;Map3k7;Tlr4;Prdx1;Zmpste24;Tgfbr3;Trpv4;Fzd10;Mdfic;Klhdc10;Hipk2;Nod1;Wnt7a;Ltbr;Map3k10;Igf1r;Hras;Mfhas1;Tlr3;Sh3rf1;Marveld3;Xiap
Gamma-Aminobutyric Acid Secretion	GOBP	1.34547	0.573114	Grik1;Trpc4;Pak1	Apba1;Cacna1a
Positive Regulation Of Cholesterol Storage	GOBP	1.96422	-1.07977	Cd36;Scarb1;Lpl
Microtubule-Based Protein Transport	GOBP	-0.768917	1.19251	Rab27b;Clip3	Kif5a;Kif5b;Kif5c;Hspb1;Myo5a
Imitative Learning	GOBP	-0.512475	1.30237	Foxp2	Shank3;Nrxn2;Stra6
Copulation	GOBP	0.540544	0.846595	Tacr1;Oxtr	Serpine2;Ddo;Abat
Proteasomal Protein Catabolic Process	GOBP	1.25924	1.95426	Ube2w;Zfand2b;Ankzf1;Psmd1;Dtl;Ube2g2;Sgta;Fbxo7;Ube2n;Rnf41;Rnf185;Rmnd5b;Sco1;Spop;Tmub2;Psmc5;Psma6;Klhdc1;Nemf;Psma3;Psmc1;Nhlrc1;Fbxl21;Ercc8;Psmd6;Psmc6;Trim13;Dcaf13;Fbxl6;Clec16a;Bfar;Gsk3b;Pcnp;Klhdc3;Cul2;Usp14;Nedd4l;Kat5;Erlin1;Btrc;Tor1a;Psmd14;Nsfl1c;Psmf1;Rbck1;Gid8;Usp13;Psmd4;Ube2d3;Fbxl4;Psmc2;Rnf4;Wfs1;Anapc5;Rnf34;Crbn;Psmc4;Fbxo27;Psma1;Kctd13;Clgn;Rad23a;Psmd7;Birc2;Psma4;Fbxo22;Trip4;Fbxo9;Armc8;Fbxl2	Cul3;Rhbdd1;Trip12;Edem3;Wdr26;Sirt1;Cdc34;Rnf126;Apc2;Peli1;Rnf187;Derl2;Traf4;Appbp2;Naglu;Smurf2;Axin2;Kctd2;Nploc4;Anapc11;Ubxn2a;Hectd1;Fbxo33;Klhdc2;Atxn3;Ppp2r5c;Ankrd9;Akt1;Mta1;Ubqln1;Rhobtb3;Zswim8;Fbxl3;Rnf139;Sdf2l1;Fbxo45;Ltn1;Kctd5;Axin1;Bag6;Fbxl17;Socs6;Dtx4;Fbxw4;Man1b1;Nfe2l2;Itch;Tbl1xr1;Wwtr1;Siah2;Akirin2;Sec61b;Calr4;Faf1;Ubxn10;Fbxo2;Ube2j2;Agap3;Fbxl18;Rnf216;Smurf1;Ube2h;Klhdc10;Znrf2;Eif2ak3;Rmnd5a;Rnf103;Edem1;Fbxl14;Spsb2;Klhl42;Ube2s;Gsk3a;Rcn3;Arrb1;Trim21;Trim3;Brsk2;Erlin2;Ppp2cb;Calr;Siah1a;Amfr;Znrf1;Fbxo31;Usp19;Stt3b;Otud5;Cul4b
Positive Regulation Of Translation	GOBP	2.26508	1.71778	Fastkd2;Rmnd1;Cirbp;Cdk4;Npm1;Eif5a;Prkch;Fastkd3;Mrps27;Mettl3;Eif3d;Poldip3;Tarbp2;Trmt10c;Usp16;Dazl;Impact;Prr16;Rps6kb2;Trub2;Ssb;Mettl8;Eif6;Ythdf2;Guf1;Nsun5;Cnbp;Ngrn;Larp6;Rbms3;Rbm3;Upf3b;Ogt	Nck2;Uhmk1;Ptbp1;Larp1;Rpl26;Fxr2;Tob1;Erbb2;Mif4gd;Larp4b;Sox4;Dnajc3;Ago2;Ep300;Plxnb2;Larp4;Eif4g1;Uqcc2;Cpeb3;Vim;Rxra;Thbs1;Ythdf1;Eif5a2;Dhx36;Ybx1;Eif4g3;Pink1;Hnrnpd;Pcbp1;Eif4g2;Elavl1;Mpv17l2;Rps27l;Fmr1
Regulation Of Synaptic Vesicle Recycling	GOBP	1.60631	-1.75179	Mff;Vamp2;Actg1;Dnm1l;Ap2m1;Tor1a;Syt11;Stx1b;Scamp5;Gripap1	Lrrk2;Snx9;Dnm1;Slc17a7
Regulation Of Glomerular Filtration	GOBP	-1.43114	1.54827		Gja1;Emp2;Gas6;Cyba
Placenta Development	GOBP	-2.45144	4.29548	Kiss1;Rtcb;Ggnbp2;Rtl1;Parp2;Stc1;Dcaf13;Hsp90ab1;Ndrg3;Plk4;Mme;Dnajb6;Wnt2;Birc2;Epor;Map2k1;Ldoc1	Hs6st1;Bmpr2;Cited2;Hey2;Gja1;Syde1;Bsg;Dazap1;Lif;Egfr;Grb2;Llgl2;Ncoa1;Hectd1;Zfp36l1;Esrrb;Akt1;Ctsl;Gjb2;Wnt7b;Krt8;Sp1;Senp2;Hes1;Mapk14;Tfeb;Birc6;Epas1;Rxra;Itga4;Itgav;Ptgis;Cebpb;Bmp7;Notch2;Vcam1;Lef1;Il11ra1;Rbpj;Pkd2;Fbxw8;Tmed2;Ptn;Spint2;Cebpa;Nr2f2;Taf10;Fgfr2;Htra1;Igf2;Cdkn1c;Gab1;Cdh1;Egln1;Ndp
Transmembrane Receptor Protein Serine/Threonine Kinase Signaling Pathway	GOBP	-4.26382	7.27248	Becn1;Ddx5;Gcnt2;Sub1;Onecut2;Nceh1;Sfrp2;Dlx5;Hpgd;Nup93;Ecsit;Stoml1;Zcchc12	Col3a1;Bmpr2;Creb1;Inhbb;Tgfb2;Cited2;Sirt1;Chst11;Appl2;Gdf11;Nog;Tmem100;Wfikkn2;Tnrc6c;Sostdc1;Itgb8;Hfe;Bmp6;Hivep1;Msx2;Smad5;Bmpr1a;Fermt2;Bmp4;Dab2;Trps1;Ext1;Scx;Chrd;Hes1;Itgb5;Rgmb;Mapk14;Twsg1;Ltbp1;Smad4;Smad7;Ltbp3;Tcf7l2;Vim;Abl1;Id1;Map1lc3a;Tgif2;Src;Bmp7;Skil;Wwtr1;Notch2;Lef1;Bmpr1b;Map3k7;Tgfbr1;Nfia;Zfyve9;Hes5;Ski;Magi2;Msx1;Tgfbr3;Pxn;Smurf1;Col1a2;Cav2;Hipk2;Atoh8;Tgfb1;Eid2;Rgma;Arap1;Gas6;Sfrp1;Rbpms;Itgb1;Smad3;Smad6;Tdgf1;Tgfbr2;Acvr2b;Usp9x;Ndp;Chrdl1
Metanephric Glomerulus Development	GOBP	-0.720298	2.14822	Cd34	Osr1;Pdgfrb;Lgr4;Aqp1;Lamb2
Positive Regulation Of Cellular Senescence	GOBP	0.463418	1.76274	Arg2;Eef1e1	Sirt1;Pawr;B2m;Kras;Ilk
Negative Regulation Of Clathrin-Dependent Endocytosis	GOBP	0.456095	-0.40394	Syt11	Sh3gl3
Positive Regulation Of Phagocytosis	GOBP	-2.70419	2.16236	Slc11a1;Cd36;Hspa8	Abca7;Appl2;Lrp1;Myo18a;Lman2;Myh9;Pros1;C2;Rab31;Rapgef1;Ptprj;Mertk;Lbp;Pla2g5;Tub;Gas6;Calr;Cyba
Neuron Cellular Homeostasis	GOBP	2.9048	-1.10976	Cacna1e;Atp6v1d;Psen1;Erc2;Atp6v1c1;Chmp2b;App;Atp6v1g2;Grin1;P2ry1;Calb1;Cnr1;Marcksl1;Cdk5;Tmem175;Atp6v0e2;Npy;Atp6v1e1;Sv2b;Npy1r;Atp6v1b2;Cx3cl1;Atp6ap1	Kcnh1;Mink1;Taok1;Atp6v1g1;Atp2a2;Rimbp2;Tsc22d4;Tmem106b;Atp6v1f;Atp2b2;Slc17a7;Cacna1a;Atp7a
De Novo Protein Folding	GOBP	1.86201	1.08554	Dnajc7;H2-DMa;H2-DMb2;Dnajc18;Tor1a;Tor2a;Dnajb4;Dnajc2;Hsph1;Chchd4;Hspa8	Hspe1;Entpd5;Sdf2l1;H2-DMb1;Tor1b;Dnajb14;Sh3glb1;Bag1;Dnajb5;Dnajb13
Embryonic Skeletal Joint Morphogenesis	GOBP	-1.31703	3.04319		Nog;Osr1;Bmp4;Bmp7;Shox2;Hyal1
Regulation Of Interleukin-8 Production	GOBP	-2.84222	1.50487	Cactin;Map2k5	Il17d;Rela;Mavs;Lbp;Tlr2;Otud7b;F3;Klf4;Tlr4;Nod1;Anxa4;Arrb1;Tlr3;Il18
Regulation Of Extent Of Cell Growth	GOBP	-1.03577	2.26481	Tnr;Dbnl;Cdkl3;Fstl4;Trpv2;Ndel1;Omg;Mapt;Map1b;Sema5b;Gsk3b;Myo5b;Trim46;Epha7;Cdk5;Ntrk3;Pak1;Ist1;L1cam;Gdi1	Bmpr2;Rab21;Lrp1;Ulk2;Pafah1b1;Rnd2;Ep300;Rtn4r;Dscam;Tnfrsf12a;Vegfa;Srf;Sema6b;Ptprs;Fxn;Olfm1;Abl1;Sema6d;Crabp2;Sema6c;Lpar3;Macf1;Ulk1;Limk1;Smurf1;Mgll;Apoe;Rgma;Sema4b;Ilk;Eif4g2;Mt3;Cdh1;Ryk;Sema3b;Sema3f;Golga4
Carbon Catabolite Regulation Of Transcription	GOBP	0.630055	1.54827	Usf1;Ogt	Ncoa1;Srf;Kat2b;Sik2
Mitochondrial Dna Metabolic Process	GOBP	1.17105	-1.85431	Rnaseh1;Dnaja3;Ssbp1;Chchd4;Tk2	Cfh
Endocytosis	GOBP	-2.44577	5.29337	Slc11a1;Ncl;Sag;Lrp11;Itgb2;Syt1;Dbnl;Cdc42se2;Vamp2;Nme1;Becn1;Arhgap27;Synj2bp;Pld4;Amph;Elmo1;Cltb;Dpysl2;Dnm1l;Ap2m1;App;Pacsin1;Rab11b;Rab27b;Sh3glb2;Rab14;Rhov;Snap25;Napb;Tm9sf4;Gria2;Slc9b2;Ptger3;Sh3gl2;Sgip1;Ppt1;Cap1;Cdc42;Cd36;Cdk5;Snx17;Tmem175;Scarb1;Rabgef1;Stx1a;Ache;Eif2ak1;Snx10;Snca;Lrrtm1;Arl8b;Necap1;Syt5;Siglech;Cacng3;Coro1a;Inpp5f;Caly;Gm19410;Icam5;Hspa8;Drd2;Tusc2;Syp	Gulp1;Dgkd;Sh3bp4;Mapkapk2;Rab7b;Syt2;Dennd1b;Prg4;Creg1;Reps1;Cnn2;Abca7;Csnk1g2;Eea1;Lrp1;Clint1;Asgr1;Cxcl16;Pld2;Ankfy1;Vtn;Epn3;Mycbpap;Rara;Rab5c;Ramp2;Cacng4;Grb2;Lgals3bp;Itsn2;Sdc1;Heatr5a;Arf6;Ston2;Sncb;Snx18;Anxa11;Lrp10;Mtmr9;Xkr6;Scara5;Rhobtb2;Ghr;Dab2;Enpp2;Adgrb1;Scrib;Myh9;Micall1;Csnk1e;Mlc1;Lrrk2;Tnk2;Rubcn;Itsn1;Snx9;Ezr;Cd320;Trip10;Rab31;Rhoq;Colec12;Mib1;Csnk1g3;Megf10;Lrp5;Lipa;Surf4;Fnbp1;Abl1;Dnm1;Gsn;Itga4;Itgav;Nr1h3;Pacsin3;Lrp4;Thbs1;Mertk;Rin2;Itch;Tgm2;Atp9a;Kcnq2;Pik3ca;Cdc42se1;Sort1;Abca1;Tlr4;Lepr;Lrp8;Wasf2;Ldlrap1;Hspg2;Pla2g5;Necap2;Steap2;Magi2;Ctbp1;Scarb2;Gak;Ulk1;Adrbk2;Hip1r;Hip1;Rac1;Cav2;Tex261;Cd9;Lrp6;Epn1;Apoe;Ceacam1;Ceacam2;Axl;Lsr;Mfge8;Sh3gl3;Myo7a;Arrb1;Inppl1;Tub;Pik3c2a;Dock1;Ifitm3;Hras;Ins2;Cd81;Rab20;Gas6;Nfix;Elmo3;Rhou;Itgb1;Snx33;Myo1e;Myo6;Pik3cb;Tmem108;Ackr4;Mapkapk3;Tgfbr2;Clcn5;Ndp
Regulation Of Trna Stability	GOBP	1.1762	-1.07977	Slfn2;Nsun2
Antigen Processing And Presentation Of Endogenous Antigen	GOBP	-1.55326	1.28111	Cd1d1	Hfe;Tapbp;H2-K1;Tap2;H2-Q1;B2m
Forebrain Regionalization	GOBP	-2.50106	2.58917		Gli3;Bmp4;Otx2;Wnt7b;Six3;Emx2;Lhx2;Bhlhe22;Dmrta2;Adgrg1
Myeloid Cell Development	GOBP	-1.90914	1.81649	Dmtn;App;Adgrf4;Csf1r;Tesc;Fli1;Alas1;Atp6ap1	Cited2;L3mbtl3;Zbtb7a;Pafah1b1;Diaph3;Ep300;Brd1;Gp1bb;Bcl6;Srf;Src;Cebpb;Tlr2;Wasf2;Ptpn11;Sh2b3;Rac1;Ank1;Klf2;Zfpm1;Anxa2;Flna
Negative Regulation Of Amyloid Precursor Protein Catabolic Process	GOBP	1.07867	-0.567053	Hap1;Rtn1;Rtn3;Prnp;Spon1	Abca7;Ntrk2;Clu;Apoe
Positive Regulation Of Mitotic Nuclear Division	GOBP	-0.724543	1.38453	Nsmce2;Il1a;Egf;Anapc7;Anapc5;Mad1l1	Cul3;Anapc11;Rb1;Rgcc;Pdgfrb;Lrp5;Edn3;Igf1r;Sh2b1;Igf2;Ins2
Membranous Septum Morphogenesis	GOBP	-1.43114	4.07303		Tgfb2;Nog;Fzd2;Id2;Bmp4;Fzd1;Fgfr2;Tgfbr2
Meiotic Spindle Organization	GOBP	0.922499	-1.66404	Tubg1;Tubg2;Dcaf13;Ppp2r1a	Myh9
Cellular Response To Catecholamine Stimulus	GOBP	1.68317	-1.88844	Rgs9;Drd1;Htr1a;App;Htr4;Gnal;Chrm1;Slc1a1;Hrh3;Pde4b;Htr1d;Nsg1;Nos1;Caly;Htr3a;Drd2;Gnb5	Gna11;Prkd1;Lrrk2;Gnaq;Htr7;Tgm2;Gnas;Nr4a3;Flna
Dendritic Spine Organization	GOBP	-1.39013	2.01465	Arf1;Myo5b;Cdc42;Pak3	Dip2a;Lgmn;Ctnnd2;Shank3;Ephb3;Tanc1;Ckap5;Itpka;Ephb2;Dvl1;Wnt7a;Shank1;Igf1r
Syncytium Formation	GOBP	-0.91614	2.20346	Adgrb3;Gsk3b;Ntn3;Ercc1;Tcta	Dock5;Myh9;Jam2;Tanc1;Plekho1;Cd9;Nphs1;Dock1;Ins2;Cd81;Itgb1;Neo1;Cd109
Hair Cycle	GOBP	-3.64654	5.56617	Gorab;Nsun2;Nom1;Ldb2	Igfbp5;Bcl2;Dbi;Lamc1;Tgfb2;Egfr;Naglu;Sox9;Sostdc1;Sav1;Dicer1;Foxq1;Ctsl;Tnfrsf19;Sox21;Fzd6;Trps1;Ext1;Celsr1;Sos1;Apcdd1;Rela;Ldb1;Notch1;Lhx2;Lrp4;Alx4;Lgr4;Gnas;Zdhhc21;Zmpste24;Rbpj;Pdgfa;Smo;Lrig1;Fgfr2;Cdh3;Myo5a;Cd109;Eda;Atp7a
Regulation Of Growth Hormone Receptor Signaling Pathway	GOBP	0.456095	-0.40394	Leprotl1	Jak2
Sa Node Cell To Atrial Cardiac Muscle Cell Signaling	GOBP	1.00145	-1.23379	Kcna5;Scn3b
Cardiac Neural Crest Cell Differentiation Involved In Heart Development	GOBP	-1.1131	1.95507	Cdc42	Cited2;Dicer1;Hes1;Lrp6;Folr1;Ednra
Positive Regulation Of Dna Methylation-Dependent Heterochromatin Formation	GOBP	-0.512475	-1.37717	Morc2b
Floor Plate Development	GOBP	0.856572	-1.37717	Cby1;Cluap1
Immune System Development	GOBP	-2.96652	1.43226	Slc40a1;Hspd1;Polm;Atad5;Ppp2r3c;Psen1;Xrcc6;Rnf8;Nbn;Mad1l1;Raf1;Ercc1;Map2k1;Mlh1	Tnfrsf11a;Bcl2;Rc3h1;Cited2;Tcf3;Spns2;Foxj1;Adam17;Id2;Six4;Dicer1;Yy1;Crkl;Ephb3;Bcl6;Hes1;H2-K1;H2-Q1;Srf;Lrp5;Lipa;Abl1;Itch;Rorc;Lef1;Exosc3;Tgfbr1;Cdkn2b;Zmpste24;Pdpn;Ltbr;Tgfb1;Swap70;Pkn1;Nfatc3;Exosc6;Smad3
Acid Secretion	GOBP	1.40512	0.709296	Grik1;Trpc4;Snx10;Pak1;Cckbr;Drd2	Apba1;Slc26a7;Acacb;Stard10;Cacna1a
Regulation Of Hemopoiesis	GOBP	-3.19427	3.54193	Smarcb1;Fbxo7;Rnf41;Pik3r6;Nme1;Kat7;Ppp2r3c;Cd83;Prelid1;Cartpt;Mettl3;Klf10;Xrcc6;Gsk3b;H2-DMa;Ndfip1;Csf1r;Kat5;Ypel4;Lmo2;Meis2;Zc3h8;Eif6;Actl6a;Cd1d1;Slc9b2;Ripk2;Meaf6;Lck;Prkcz;Tesc;Actl6b;Fancd2;Cd4;Paf1;Il34;Leo1;Tcta;P4htm;Hmgb3	Smap1;Creb1;Tnfrsf11a;Rab7b;Sox13;Cdc73;Rc3h1;Itpkb;Zbtb7a;Smarcc2;Lif;Gas2l1;Nme2;Erbb2;Rara;Smarcd2;Foxj1;Id2;Nfkbia;Sos2;Zfp36l1;Dicer1;Rcor1;Gli3;Sox4;Nedd9;Ninj1;Bmp4;Pnp;Mmp14;Il17d;Rb1;Trib1;Tob2;Brd1;Arid2;Socs1;Bcl6;Gabpa;Phf10;Mapk14;Sos1;Zfp36l2;Zeb1;Smad7;Esrra;Bad;Tjp2;Ldb1;Nrarp;Abl1;Mdk;Traf6;B2m;Rassf2;Sox12;Cebpb;Gnas;Zbtb7b;Rorc;Pias3;Notch2;Csf1;Lef1;Tmem64;Shb;Kdm1a;Ctnnbip1;Prdm16;Fgl2;Slc4a2;Fgfr3;Dtx1;Sh2b3;Hspb1;Ptn;Tmem176b;Tmem176a;Loxl3;Mitf;Ceacam1;Tgfb1;Axl;Zfp36;Cebpa;Klhl25;Cib1;Gas6;Kat6a;Sfrp1;Sh3rf1;Cbfb;Zfpm1;Zbtb16;Il18;Rbp1;Tgfbr2;Atp11c
Calcium Ion Homeostasis	GOBP	-0.997763	1.65363	Nppc;Cacna1e;Grik2;Micu1;Ywhae;Slc8a3;Psen1;Chga;Trpc7;Anxa7;Erc2;Stc1;App;Slc25a27;Grin1;Ryr3;Trpc4;P2ry1;Sv2a;Calb1;Cnr1;Marcksl1;Cdk5;Wfs1;Gpr12;Npy;Snx10;Sv2b;Grm5;Nucb2;Bnip3;Npy1r;Atp13a1;Nol3;Trpc6;Slc37a4	Efhc1;Bcl2;Tmco1;Slc30a1;Kcnh1;S100b;Vps54;Atp2a3;Fam20a;Pacs2;Mcur1;Micu2;Smdt1;Tmbim6;Atp13a4;Atp13a3;Bak1;Itpr3;Slc25a23;Prkce;Pygm;Slc35g1;Pdzd8;Slc24a5;Slc24a3;Tgm2;Vapb;Edn3;Sypl2;Rap1gds1;Tmem64;Alpl;Clstn1;Fgfr3;Stim2;Tmem165;Spp1;Pkd2;Trpv4;Slc8b1;Atp2a2;Rimbp2;Fzd9;Kl;Cav2;Atp2b2;Dmpk;Apoe;Tgfb1;Fxyd1;Fgfr1;Ednra;Cacna1a;Myo5a;Pik3cb
Oligosaccharide Biosynthetic Process	GOBP	0.745811	2.47079	B3galt2;B3galnt1;St6galnac5	B3galt1;Fut9;B4galt1;Sec1;Fut10;St3gal2;St3gal4
Negative Regulation Of Arp2/3 Complex-Mediated Actin Nucleation	GOBP	-0.407842	-0.531517	Coro1b	Hip1r
Pyrimidine Nucleoside Diphosphate Biosynthetic Process	GOBP	1.72058	-1.23379	Cmpk2;Umps;Dhodh
Positive Regulation Of Adenylate Cyclase Activity	GOBP	-0.512475	-0.658524	Adrb3	Orai1
Cytoskeleton-Dependent Intracellular Transport	GOBP	1.0241	1.04332	Myo1b;Ank3;Kif3a;Ubb;Ndel1;Hap1;Mapt;Map1b;Sybu;Tuba1a;Cluap1;Map6d1;App;Myo1f;Syt4;Rab27b;Myo5b;Bloc1s2;Bloc1s6;Trim46;Agbl4;Cdc42;Kif17;Prkcz;Uchl1;Ift81;Rabgef1;Dync1i1;Arl8b;Borcs5;Clip3;Caly;Hook2;Hsbp1;Hspa8;Map2k1;Rpgr;Armcx3	Dst;Trak2;Daw1;Arl8a;Rab21;Kif5a;Bloc1s1;Kif1c;Pafah1b1;Myo1c;Ift43;Kif13a;Bicd2;Kif13b;Myo10;Ift27;Prickle1;Nde1;Spast;Kif5b;Pura;Klc2;Arl3;Ccdc186;Arhgap21;Kif5c;Madd;Ssx2ip;Kif1b;Bloc1s4;Hspb1;Klc3;Bloc1s3;Myo7a;Tub;Hook3;Spg7;Myo1e;Myo5a;Myo5c;Myo6;Tmem108;Myrip;Trak1;Fmr1
Negative Regulation Of Hematopoietic Stem Cell Differentiation	GOBP	-0.931338	1.0074		Nfe2l2;Zfp36
Vitamin Metabolic Process	GOBP	-1.03078	1.42237	Shmt2;Pnpo;Thtpa;Gsto1;Mmadhc;Flad1;Mmachc;Mmab;Clstn3	Aifm2;Btd;Pdxp;Cbr3;Lipa;Slc23a2;Pltp;Pm20d2;Alpl;Vkorc1l1;Aldh1l1;Folr1;Vkorc1;Fgfr1;Nqo1;Gclc;Rbp1
Intracellular Sphingolipid Homeostasis	GOBP	-1.06841	0.832833		Ormdl3;Abca2
Organelle Assembly	GOBP	0.7779	0.731487	Eif5b;Fastkd2;Xrcc5;Abcb6;Armc9;Tnnt2;Gorab;Cd34;Tbpl1;Stx7;Rpf2;Mypn;Cirbp;Bbs10;Dbnl;Nudcd3;Kif3a;Cntrob;Mis12;Becn1;Prkar1a;Actg1;Ccdc57;Kcnf1;Atp6v1d;Psen1;Nrxn3;Eif5;Actn2;Mterf3;Atg10;Ccno;Ccdc66;Dnah1;Ldb3;Myh7;Chmp7;Mzt1;Pibf1;Dcaf13;Cby1;Rrp7a;Ttll1;Atxn10;Rabl2;Racgap1;Aaas;Cluap1;Tekt5;Cep19;Iqcb1;Chmp2b;Kifc5b;Tubb5;Mapre2;Hdac3;Eif1a;Atg12;Onecut2;Haus1;Tmem138;Tctn3;Spag6;Mrps2;Rab14;Bbs5;Gorasp2;Capn3;Haus2;Nsfl1c;Eif6;Slc9a8;Bbs7;Plk4;Eif2a;Tmod1;Ythdf2;Stx12;Cfap74;Reln;Drc1;Mapre3;Zar1;Tmem175;Ift81;Ap1s1;Lrrc61;Snx10;Chmp3;Wdr54;Tia1;Arl8b;Nop2;Gabarapl1;Clcn4;B9d2;Cep89;Ntrk3;Ngrn;Efl1;Atg16l2;Atxn2l;Coro1a;Bccip;Tubgcp2;Vdac3;Cnot7;Cep44;Haus8;Ap1m1;Bbs2;Cfap20;Cenpt;Ddx28;Vps4a;Nip7;Chmp1a;Gas8;Ppan;Bbs9;Ulk3;Edc3;Bbs4;Rab11a;Tpm1;Cep70;Poc1a;Mlh1;Wdr45;Rpgr;Ap1s2	Rrs1;Rab23;Cflar;Tmem237;Spag16;Agfg1;Daw1;Rab7b;Rab29;Csrp1;Cep350;Rc3h1;Kcnj10;Prox1;Pcnt;Rps15;Rfx4;Cep290;Csrp2;Cdk2;Eif4enif1;Tns3;Fam161a;Sh3pxd2b;Alkbh5;Ulk2;Ncor1;Tmem107;Tekt1;Pafah1b1;Rilp;Rpl23a;Rpl38;Fbf1;Foxj1;Ubxn2a;Six4;Ttll5;Ift43;Dicer1;Ak7;Pacs2;Ptpdc1;Ubqln1;Kif27;Cdc14b;Rps23;Dock5;Diaph3;Abcc4;Spef2;Asap1;Plec;Ift27;Shank3;Prickle1;Krt8;Smim22;Myh11;Crkl;Gmnc;Ezr;Tekt4;Ccdc78;Wdr90;Rsph1;Rps28;Srf;Rfx2;Nme5;Rps14;Pdgfrb;Fau;Atg2a;Nrxn2;Patl1;Pgm5;Lzts2;Arl3;Meig1;Nebl;Notch1;Spaca9;Gsn;Traf6;Chmp4b;Map1lc3a;Cep250;Ythdf1;Cetn4;Sclt1;Wwtr1;Fhdc1;Rps27;Cdc14a;Synpo2;Ssx2ip;Trp53inp1;Cfap206;Cdk5rap2;Spata6;Dnali1;Ccdc28b;Rpl11;Ubxn10;Pla2g5;Cds1;Ulk1;Unc119b;Fbxw8;Atxn2;Myl2;Atp2a2;Dnaaf5;Smurf1;Iqub;Flnc;Rab43;Tmf1;Wnk1;Dnaaf3;Klc3;Rps19;Yif1b;Lsm14a;Cfap161;Myo7a;C2cd3;Dnajb13;Numa1;Parva;Bag3;Ctsd;Rab20;Arhgef10;Lsm4;Mpv17l2;Tom1;Rpgrip1l;Drc7;Ccdc113;Atmin;Itgb1;Jhy;Rps25;Ddx6;Rps27l;Mns1;Tmod2;Cep162;Limd1;Stag2;Fmr1;Flna;Wnk3
Positive Regulation Of Protein Monoubiquitination	GOBP	1.96422	-1.07977	Ubb;Pef1;Birc2
Regulation Of Cellular Biosynthetic Process	GOBP	-0.865102	6.47462	Msc;Tfap2d;Khdrbs2;Eif5b;Fhl2;Wdr75;Slc40a1;Tmeff2;Hspd1;Clk1;Nif3l1;Carf;Fastkd2;Xrcc5;Smarcal1;Slc11a1;Cnot9;Sp110;Ncl;Nppc;Dis3l2;Lrrfip1;Pam;Rbbp5;Uchl5;Rgs2;Tada1;Rxrg;Usf1;Ackr1;Smyd3;Smyd2;Cd34;Rmnd1;Esr1;Vip;Nmbr;Bclaf1;Hbs1l;Med23;Rpf2;Scml4;Msl3l2;Hsf2;Pkib;Supv3l1;Nrbf2;Ank3;Adora2a;Smarcb1;Prmt2;Itgb2;Fgf22;Cirbp;Creb3l3;Cactin;Sirt6;Gm32687;Zfp873;AU041133;Zfp938;Tdg;Mterf2;Pwp1;Nr2c1;Ube2n;Atxn7l3b;Cnot2;Cdk4;Shmt2;Zc3h10;Gck;Ddx56;Vstm2a;Plek;Ppp3r1;C1d;Pus10;Pnpt1;Npm1;Ebf1;Sqstm1;Zfp454;Clk4;Cnot8;Zfp39;Trim11;Usp22;Mapk7;Zfp286;Sco1;Gps2;Eif5a;Zfp3;Inpp5k;Atad5;Slfn2;Tada2a;Aatf;Ggnbp2;Bcas3;Ptrh2;Nme1;Kat7;Spop;Cdk12;Hexim2;Mapt;Psmc5;Ddx5;Nol11;Prkar1a;Sap30bp;Wbp2;Ten1;Rbfox3;Cbx8;Actg1;Sirt7;Ddx1;Ywhaq;Grhl1;Sox11;Myt1l;Bzw2;Psma6;Brms1l;Mbip;Mnat1;Prkch;Zbtb25;Arg2;Srsf5;Rbm25;Psen1;Snw1;Rps6ka5;Eif5;Pld4;Zfp386;Actn2;Pou6f2;Zscan12;Nkapl;Zkscan4;Gmnn;Riok1;Gcnt2;Sirt5;Cd83;Nhlrc1;S1pr3;Rgs14;Hnrnpk;Gm3604;Gm5141;Mterf3;Zfp712;Zfp429;Zfp58;Zfp87;Zfp85;Zfp273;Gm10037;Fastkd3;Nsun2;Zfp825;Polr3g;Ssbp2;Ankra2;Ptcd2;Mrps27;Cartpt;Gtf2h2;Taf9;Dimt1;Gpbp1;Isl1;Rarb;Anxa7;Arf4;Actr8;Gnl3;Ercc6;Psmc6;Apex1;Hnrnpc;Rab2b;Tox4;Mettl3;Prmt5;Tinf2;Pspc1;Trim13;Elp3;Ebf2;Nkx3-1;Polr3d;Med4;Nufip1;Dach1;Pibf1;Lmo7;Sub1;Cct5;Ywhaz;Klf10;Dcaf13;Puf60;Exosc4;Maf1;Lrrc14;Eif3d;Cby1;Xrcc6;Poldip3;Mcrs1;Bcdin3d;Tarbp2;Hnrnpa1;Dnaja3;Nudt16l1;Rbfox1;Parn;Dnm1l;Ube2l3;Ncbp2;Rabl3;Gsk3b;Cd200;Tagln3;Trmt10c;App;N6amt1;Usp16;Cct8;Setd4;Mas1;Tcp1;Wtap;Smoc2;Tbp;Riok2;Zfp51;Zfp53;Zfp948;Zfp942;Zfp943;Gm7072;Zfp944;Zfp758;Zfp946;Zfp40;Zfp13;Flywch1;Ntn3;Rnps1;Ube2i;Taf11;Rnf8;Zfp811;Zfp952;Zfp763;Morc2b;Zfp955b;Zfp81;Ppp1r11;Supt3;Cdc5l;Hsp90ab1;Ppp2r5d;Rftn1;Dazl;Zfp119a;Zfp959;Dus3l;Gtf2f1;L3mbtl4;Cebpz;Srsf7;Adcyap1;Mtpap;Thoc1;Impact;Ino80c;Celf4;Rit2;Sap130;Brd8;Apbb3;Taf7;Hdac3;Rnf14;Ndfip1;Tcerg1;Atg12;Prr16;Phax;Csf1r;Onecut2;Dcc;Gal;Aip;Rps6kb2;Ppp1ca;Rbm4b;Brms1;Kat5;Taf6l;Cd6;Pum3;Hhex;Rbp4;Blnk;Mms19;Erlin1;Chuk;Bloc1s2;Btrc;Nolc1;Cuedc2;Sfr1;Acsl5;Trub1;Celf2;Grin1;Inpp5e;Med22;Wdr5;Trub2;Exosc2;Lhx6;Ssb;Mettl8;Cdca7;Med19;Clp1;Celf1;Zfp408;Lmo2;Meis2;Chp1;Capn3;Eid1;Gabpb1;Ciao1;Zc3h8;Il1a;Prnp;Tasp1;Rbbp9;Xrn2;Zfp120;Zfp937;Rbck1;Trib3;Commd7;Cbfa2t2;Necab3;Eif6;Rbm39;Phf20;Srsf6;Ywhab;Slc35c2;Nfatc2;Nelfcd;Gm14295;Zfp970;Zfp931;Ss18l1;Mtg2;Tcea2;Myt1;Pkia;Actl6a;Usp13;Exosc9;Bbs7;Exosc8;Eif2a;P2ry1;Ccnl1;Nmd3;Ppid;Sfrp2;Cd1d1;Ntrk1;Cct3;Smg5;Arhgef2;Syt11;Ilf2;Celf3;Vps72;Mllt11;Sf3b4;Bcl9;Wdr77;Lrif1;Henmt1;Prmt6;Rwdd3;Larp7;Egf;Bank1;Eif4e;Prkacb;Dnajb4;Ptger3;Rbm12b1;Necab1;Ripk2;Coq3;Srsf12;Smu1;Nfx1;Creb3;Zfp37;Sh3gl2;Pde4b;Dmap1;Med8;Mycl;Snip1;Meaf6;Rbbp4;Zbtb8a;Lck;Fabp3;Zcchc17;Laptm5;Ythdf2;Gpatch3;Hmgn2;Srrm1;Exosc10;Tardbp;Rnf207;Prkcz;Cptp;Samd11;Mterf1a;Dmtf1;Cd36;Dnajc2;Reln;Kmt2e;Cdk5;Dnajb6;Mapre3;Preb;Supt7l;Ppp1cb;Ywhah;Rnf4;Tnip2;Msantd1;Ablim2;Wfs1;Ldb2;Guf1;Zar1;Parm1;Hnrnpdl;Mapk10;Zfp951;Glmn;Rpap2;Mn1;Triap1;Prkab1;Rfc5;Nos1;Tesc;Gtf2h3;Scarb1;Cct6a;Rabgef1;Rfc2;Dnajc30;Nsun5;Actl6b;Zscan21;Zfp157;Zfp68;Eif3b;Rbak;Eif2ak1;Hsph1;Rfc3;Dlx5;Foxp2;Wnt2;Snd1;Hilpda;Adck2;Zfp956;AI854703;Igf2bp3;Hnrnpa2b1;Jazf1;Lancl2;Snca;Ptcd3;Smyd5;Tia1;Cnbp;Hmces;Eefsec;Ruvbl1;Setmar;Camk1;Mkrn2;Raf1;Zfp9;Cd4;Mlf2;Ing4;Ntf3;Nrip2;Strap;Lmo3;Spx;Myadm;Fiz1;Zfp78;Zfp28;Zfp954;Zfp772;Mzf1;Meis3;Ercc1;Zfp180;Zfp108;Zfp61;Zfp94;Smg9;Pld3;Zfp60;Zfp59;Zfp780b;Eid2b;Paf1;Zfp940;Zfp82;Lin37;Rbm42;AW146154;Zfp788;Dkkl1;Gtf2h1;Nell1;Ndn;Magel2;Ntrk3;Mesp2;Ngrn;Grm5;Tmem135;Pak1;Emsy;Dgat2;Pde2a;Apbb1;Spon1;Crym;Ino80e;Zfp747;Zfp764;9130019O22Rik;E430018J23Rik;Stx1b;Fank1;Mtg1;Zfp941;Sirt3;Irf7;Zfp958;Ido1;Ash2l;Brf2;Dusp26;Cnot7;Lpl;Zfp930;Gm10033;Zfp869;Zfp866;Pbx4;Crtc1;Zfp709;Zfp617;Nr3c2;Rbmxl1;Dand5;Bbs2;Cx3cl1;Nol3;Acd;Thap11;Nutf2;Prmt7;Zfp90;Zfp612;Il34;Sf3b3;Zfp1;Terf2ip;Cdh13;Hsbp1;Necab2;Chmp1a;Tcf25;Tsnax;Birc2;Ankrd49;Panx1;Taf1d;Zfp558;Zfp846;Cdc37;Epor;Ecsit;Zfp599;Zfp810;Fli1;Ddx25;Pknox2;Zfp202;Hspa8;Slc37a4;Zpr1;Drd2;Hmg20a;Scamp5;Edc3;Bbs4;Celf6;Larp6;Map2k5;Map2k1;Trip4;Usp3;Ice2;Arpp19;Leo1;Zfp949;Morf4l1;Pxylp1;Nudt16;Tusc2;Rbm5;Traip;Qrich1;Mlh1;Cnot10;Rbms3;Cx3cr1;Zfp105;Exosc7;2010315B03Rik;Pim2;Pqbp1;Rbm3;Cask;Zcchc12;Upf3b;Thoc2;Rbmx;Hmgb3;Fam50a;Dkc1;Maged1;Gspt2;Nono;Ogt;Magee2;Magee1;Taf9b;Hnrnph2;Armcx3;Bex2;Bex1;Tceal7;Morf4l2;Rnf128;Pak3;Spin2c;Rbbp7;Trappc2	Sox17;Sulf1;Eya1;Rdh10;Rims1;Arid5a;Aff3;Cnot11;Il1r1;Pou3f3;Tgfbrap1;Nck2;Nab1;Cflar;Trak2;Fzd7;Bmpr2;Creb1;Acadl;Igfbp5;Ctdsp1;Wnt6;Serpine2;Cul3;Irs1;Rhbdd1;Trip12;Hes6;Per2;Hdac4;Tnfrsf11a;Bcl2;Tfcp2l1;Inhbb;Epb41l5;Dbi;Cd55;Mapkapk2;Ikbke;Rab7b;Nucks1;Elk4;Mdm4;Ppp1r15b;Sox13;Nek7;Dennd1b;Zbtb41;Cdc73;Prg4;Ier5;Rasal2;Rc3h1;Prdx6;Prrx1;Dcaf6;Creg1;Ildr2;Pogk;Lmx1a;Ddr2;Uhmk1;F11r;Zbtb18;Mark1;Tgfb2;Prox1;Lpgat1;Rd3;Akap12;Cited2;Map3k5;L3mbtl3;Hey2;Frk;Fyn;Nr2e1;Gja1;Lims1;Eif4ebp2;Sirt1;Arid5b;Mif;Chchd10;S100b;Dip2a;Bsg;Ptbp1;Arid3a;Cnn2;Abca7;Stk11;Dazap1;Mex3d;Tcf3;Mknk2;Zbtb7a;Dapk3;Apba3;Hmg20b;Mfsd12;Nfic;Hcfc2;Nfyb;Appl2;Rfx4;Ascl1;Dcn;Cep290;Pawr;Nav3;Dyrk2;Ctdsp2;Lrp1;Zbtb39;Baz2a;Cnpy2;Smarcc2;Rps26;Cdk2;Eif4enif1;Patz1;Lif;Gas2l1;Aebp1;Zmiz2;Purb;Adcy1;Egfr;Peli1;Otx1;Efemp1;Sptbn1;Cpeb4;Sh3pxd2b;Fgf18;Wwc1;Pwwp2a;Cnot6;Maml1;Hnrnpab;Aff4;Fnip1;Hint1;Sap30l;Larp1;Rnf187;Gjc2;Srebf1;Alkbh5;Smcr8;Adora2b;Ncor1;Cenpv;Rpl26;Tmem107;Per1;Fxr2;Camta2;Mnt;Hic1;Serpinf1;Myo1c;Git1;Suz12;Cdk5r1;Tmem98;Ppm1d;Tbx2;Med13;Vezf1;Msi2;Nog;Hlf;Nme2;Tob1;Col1a1;Nfe2l1;Neurod2;Erbb2;Ormdl3;Rara;Ramp2;Etv4;Atxn7l3;Fzd2;Ace;Smarcd2;Axin2;Sox9;Rpl38;Mif4gd;Foxj1;Tnrc6c;Cbx4;Nploc4;Alyref;Mafg;Foxk2;Pomc;Ncoa1;Ubxn2a;Atad2b;Osr1;Trib2;Rock2;Adam17;Id2;Foxg1;Prkd1;Strn3;Npas3;Nfkbia;Ralgapa1;Sav1;Dact1;Ppm1a;Six4;Max;Zfp36l1;Lin52;Tmed10;Jdp2;Esrrb;Pomt2;Gtf2a1;Zc3h14;Foxn3;Lgmn;Ifi27;Dicer1;Yy1;Rcor1;Traf3;Akt1;Mta1;Crip1;Itgb8;Larp4b;Gli3;Cdk13;Zkscan8;Hfe;Gpld1;Sox4;E2f3;Foxq1;Foxc1;Cdyl;Ppp1r3g;Rreb1;Bmp6;Hivep1;Rbm24;Id4;Phf2;Nfil3;Msx2;Pcbd2;Smad5;Ntrk2;Gas1;Ptch1;Ice1;Fam172a;Jmy;Zbed3;Foxd1;Ocln;Pelo;Atxn7;Nr1d2;Zswim8;Il17rb;Sfmbt1;Eaf1;Bmpr1a;Bmp4;Otx2;Pnp;Pnp2;Ndrg2;Mmp14;Il17d;Hmbox1;Extl3;Zfp395;Clu;Ephx2;Sorbs3;Hr;Rb1;Rgcc;Elf1;Tdrd3;Ednrb;Sox21;Dnajc3;Zic5;Dab2;Basp1;Otulin;Laptm4b;Rida;Ubr5;Eny2;Trps1;Rad21;Taf2;Zhx2;Rnf139;Trib1;Khdrbs3;Ago2;Eef1d;Scrib;Scx;Scrt1;Gpt;Myh9;Maff;Csnk1e;Tnrc6b;Ep300;Tob2;Tcf20;Tspo;Fbln1;Wnt7b;Ppara;Brd1;Panx2;Plxnb2;Lrrk2;Yaf2;Prickle1;Dbx2;Arid2;Tmbim6;Larp4;Pou6f1;Nr4a1;Sp1;Carhsp1;Usp7;Socs1;Gspt1;Cebpd;Ppm1f;Crkl;Hira;Dvl3;Eif4g1;Senp2;Bcl6;Hes1;Apod;Heg1;Zbtb20;Vgll3;Nrip1;Gabpa;Olig2;Olig1;Ifnar2;Dyrk1a;Arid1b;Ezr;Slc22a2;Sod2;Phf10;Chd1;Rgmb;Zfp229;Pgp;Tsc2;Axin1;Crebrf;Bak1;Uqcc2;Mapk14;Glo1;Sik1;Brd4;Zbtb22;Tapbp;H2-K1;Brd2;Notch4;Pbx2;Ddah2;H2-Q1;Vegfa;Ttbk1;Srf;Ccnd3;Tfeb;Satb1;Kat2b;Ticam1;Ptprs;Rfx2;Mllt1;Khsrp;Twsg1;Lbh;Xdh;Ltbp1;Eif2ak2;Sos1;Zfp36l2;Six3;Six2;Epas1;Rhoq;Foxn2;Zeb1;Ss18;Taf4b;Aqp4;Stard4;Cxxc5;Pura;Hbegf;Fgf1;Nr3c1;Dcp2;Prdm6;Lmnb1;Rps14;Pdgfrb;Mbd2;Smad4;Smad7;Hsbp1l1;Ctdp1;Zfp236;Lrp5;Drap1;Rela;Prdx5;Esrra;Vegfb;Rcor2;Rom1;Ahnak;Myrf;Patl1;Zfp91;Tle4;Rorb;Klf9;Apba1;Dmrt3;Glis3;Jak2;Sgms1;Pcgf5;Ppp1r3c;Cpeb3;Sorbs1;Lcor;Hif1an;Ldb1;Trim8;Taf5;Mxi1;Dusp5;Adra2a;Gpam;Tcf7l2;Emx2;Ccdc3;Prkcq;Vim;Bmi1;Nrarp;Abca2;Nacc2;Notch1;Agpat2;Rxra;Olfm1;Prrx2;Abl1;Cdk9;Zbtb34;Gsn;Dab2ip;Lhx2;Nmi;Rif1;Dapl1;Tbr1;Itga6;Nfe2l2;Itgav;Ctnnd1;Ptprj;C1qtnf4;Nr1h3;Ckap5;Mdk;Creb3l1;Mapk8ip1;Prdm11;Alx4;Traf6;Trim44;Cd59a;Hipk3;Lgr4;Fam98b;Thbs1;Bahd1;B2m;Slc24a5;Secisbp2l;Mertk;Ebf4;Ddrgk1;Mavs;Slc24a3;Insm1;Scrt2;Sox12;Id1;Ccm2l;E2f1;Raly;Itch;Scand1;Tgif2;Src;Lbp;Actr5;Zhx3;Slc2a10;Zmynd8;Sulf2;Arfgef2;Znfx1;Ptgis;Cebpb;Tshz2;Bmp7;Gnas;Ctsz;Edn3;Ppp1r3d;Lsm14b;Ythdf1;E2f5;Bhlhe22;Tbl1xr1;Eif5a2;Phc3;Skil;Pik3ca;Sox2;Jade1;Slc7a11;Elf2;Setd7;Foxo1;Wwtr1;Tsc22d2;Med12l;Dhx36;Tiparp;Shox2;Mlf1;Rapgef2;Tlr2;Etv3;Arhgef11;Hdgf;Glmp;Zbtb7b;Shc1;Pbxip1;S100a1;S100a13;Rorc;Otud7b;Txnip;Pias3;Notch2;Phgdh;Hipk1;Csf1;Sort1;S1pr1;F3;Lef1;Bmpr1b;Ddah1;Zzz3;Cth;Chd7;Trp53inp1;Map3k7;Bach2;Pnrc1;Akirin2;Zfp292;Dnajb5;Exosc3;Tgfbr1;Nr4a3;Klf4;Whrn;Tnc;Tlr4;Cdk5rap2;Tle1;Cyp2j6;Nfia;Ror1;Lepr;Prkaa2;Plpp3;Ssbp3;Lrp8;Magoh;Faf1;Dmrta2;Mast2;Gpbp1l1;Plk3;Slc6a9;Ybx1;Foxo6;Zmpste24;Mfsd2a;Mycbp;Pou3f1;Rspo1;Stk40;Phc2;Zfp362;Kpna6;Pum1;Wdtc1;Rpl11;Id3;E2f2;Kdm1a;Ephb2;Zbtb40;Wnt4;Eif4g3;Pink1;Padi2;Spen;Kif1b;Ctnnbip1;H6pd;Rere;Camta1;Chd5;Prdm16;Hes5;Ski;Dvl1;Gatad1;Fzd1;Kcnh2;Paxip1;Insig1;Fosl2;Ctbp1;Fgfr3;Mxd4;Tada2b;Msx1;Cpeb2;Cd38;Ppargc1a;Rbpj;Klf3;Rbm47;Hopx;Rest;Ythdc1;Fam47e;Prdm8;Hnrnpd;Aff1;Spp1;Pkd2;Tgfbr3;Ulk1;Acacb;Trpv4;Srsf9;Msi1;Suds3;Med13l;Ptpn11;Aldh2;Cux2;Pptc7;Cdk2ap1;Kmt5a;Tmed2;Ncor2;Chchd2;Gtf2i;Cldn3;Baz1b;Hspb1;Cux1;Tsc22d4;Pdgfa;Rnf216;Zfp853;Rac1;Cdk8;Pdk4;Mdfic;Smo;Creb3l2;Hipk2;Kdm7a;Zfp282;Tril;Nod1;Adcyap1r1;Prdm5;Eif2ak3;Atoh8;Tcf7l1;Loxl3;Slc4a5;Tet3;Egr4;Pcbp1;Anxa4;Gfpt1;Klf15;Wnt7a;Nr2c2;Tmf1;Mitf;Eif4e3;Rybp;Lmcd1;Setd5;Il17rc;Vgll4;Adipor2;Wnk1;Il17ra;Apobec1;Ptms;Chd4;Tnfrsf1a;Ybx3;Etv6;Lrp6;Aebp2;Kras;Rps9;Hif3a;Fosb;Apoc1;Apoe;Gsk3a;Cic;Ceacam1;Ceacam2;Tgfb1;Axl;Sertad3;Akt2;Map3k10;Eid2;Zfp36;Samd4b;Hnrnpl;Zfp84;Hpn;Wtip;Lsm14a;Cebpg;Cebpa;Lrp3;Pdcd5;Ptov1;Bcl2l12;Irf3;Rpl13a;Tead2;Snrnp70;Dbp;Apba2;Igf1r;Nr2f2;Rgma;Klhl25;Cib1;Furin;Crtc3;Iqgap1;Pde8a;Arnt2;Fzd4;Eed;Crebzf;Ndufc2;Thrsp;Arrb1;Arap1;Inppl1;Trim21;Trim12a;Hpx;Trim3;Ilk;Taf10;Lmo1;Eif4g2;Usp47;Dkk3;Mical2;Tead1;Gprc5b;Chp2;Sh2b1;Nupr1;Maz;Bcl7c;Fus;Bag3;Fgfr2;Ctbp2;Hras;Igf2;Ins2;Cd81;Cdkn1c;Elavl1;Irs2;Ing1;Sox1;Mcf2l;Gas6;Kat6a;Sfrp1;Fgfr1;Erlin2;Purg;Ppp2cb;Rbpms;Tnks;Ppp1r3b;Tlr3;Irf2;Ing2;Wwc2;Sap30;Naf1;Ndufa13;Gatad2a;Homer3;Upf1;Lsm4;Jund;Mpv17l2;Nr2f6;Bst2;Slc27a1;Klf2;Nwd1;Sin3b;Smarca5;Pkn1;Prkaca;Cacna1a;Nacc1;Nfix;Calr;Gpt2;N4bp1;Tox3;Mt3;Arl2bp;Cbfb;Nfatc3;Cdh3;Cdh1;Atxn1l;Exosc6;Maf;Atmin;Foxc2;Slc7a5;Zfpm1;Cyba;Cbfa2t3;Agt;Egln1;Irf2bp2;Yap1;Carm1;Kank2;Acp5;Bcl9l;Ddx6;Zbtb16;Il18;Cryab;Sik2;Rdx;Dnaja4;Neo1;Tle3;Rplp1;Smad3;Smad6;Rps27l;Rora;Anxa2;Aldh1a2;Rfx7;Pygo1;Gclc;Elovl5;Ctsh;Plscr2;Tfdp2;Pik3cb;Msl2;Pcbp4;Rbm15b;Slc38a3;Scap;Tdgf1;Ubp1;Tgfbr2;Ctdspl;Acvr2b;Csrnp1;Zfp651;Hhatl;Limd1;Ppp1r3f;Otud5;Mid1ip1;Bcor;Med14;Ndp;Uxt;Xiap;Apln;Mospd1;Fmr1;Aff2;Zfp275;Irak1;Flna;Zfx;Zxdb;Eda;Med12;Rlim;Abcb7;Atp7a;Itm2a;Hmgn5;Tsc22d3;Mid2;Huwe1;Kdm5c;Pir
Establishment Or Maintenance Of Cytoskeleton Polarity	GOBP	-0.616979	1.74136	Ank3	Nckap1;Ckap5;Aqp1;Arhgap35
Embryonic Organ Development	GOBP	-7.57723	8.00648	Kif3a;Ggnbp2;Sox11;Psen1;Rtl1;Rarb;Atp8a2;Cluap1;Lhfpl5;Pcsk5;Hhex;Rbp4;Frzb;Lmo2;Plk4;Clrn1;Cdc42;Dnajb6;Dlx5;Wnt2;Ercc1;Aldh1a3;Pbx4;Map2k1	Sox17;Eya1;Rdh10;Hs6st1;Prrx1;Tgfb2;Prox1;Cited2;Eya4;Hey2;Gja1;Pcnt;Col18a1;Syde1;Chst11;Cep290;Frs2;Lrig3;Lif;Egfr;Otx1;Efemp1;Wnt9a;Tbx2;Nog;Rara;Naglu;Fzd2;Wnt9b;Sox9;Rpl38;Grb2;Llgl2;Tnrc6c;Ncoa1;Osr1;Id2;Foxg1;Hectd1;Six4;Zfp36l1;Esrrb;Akt1;Gli3;Foxc1;Tubb2b;Gas1;Ptch1;Bmpr1a;Bmp4;Otx2;Mmp14;Gjb6;Fzd6;Scrib;Triobp;Wnt7b;Celsr1;Prickle1;Arid2;Krt8;Sp1;Dvl3;Chrd;Senp2;Hes1;Pbx2;Vegfa;Srf;Ptk7;Tfeb;Birc6;Pkdcc;Six3;Six2;Epas1;Zeb1;Mib1;Ndst1;Pdgfrb;Mbd2;Aldh1a1;Ldb1;Tcf7l2;Bmi1;Tprn;Notch1;Prrx2;Crb2;Itga4;Nckap1;Itgav;Alx4;Cebpb;Bmp7;Gnas;Sox2;Shox2;Notch2;Hipk1;Vcam1;Lef1;Chd7;Tgfbr1;Nr4a3;Whrn;Mfsd2a;Phactr4;Id3;Ephb2;Hspg2;Dvl1;Insig1;Msx1;Rbpj;Pkd2;Fbxw8;Sh2b3;Tmed2;Ppp1r35;Pdgfa;Rac1;Smo;Hipk2;Rarres2;Lrig1;Atp2b2;A2m;Lrp6;Epn1;Tgfb1;Spint2;Hpn;Cebpa;Tead2;Nr2f2;Myo7a;C2cd3;Folr1;Taf10;Mical2;Tead1;Fgfr2;Igf2;Cdkn1c;Kat6a;Fgfr1;Ednra;Gab1;Foxc2;Zfpm1;Egln1;Yap1;Stra6;Smad3;Rbpms2;Aldh1a2;Myo6;Hyal1;Tgfbr2;Med12
Regulation Of Keratinocyte Proliferation	GOBP	-1.9827	2.37367	Kif3a;Srsf6;Cask	Stxbp4;Prkd1;Zfp36l1;Ptch1;Ctsl;Zeb1;Klf9;Mdk;Notch2;Kdf1;Zfp36;Fgfr2;Cdh3;Yap1;Cd109
Negative Regulation Of Protein Folding	GOBP	-0.931338	-0.40394		Pdcd5
Mitochondrial Genome Maintenance	GOBP	-0.57975	-1.65977	Rnaseh1;Dnaja3;Ssbp1;Chchd4;Tk2	Cfh;Akt3;Slc25a33
Dorsal Root Ganglion Development	GOBP	1.1762	-1.07977	Nrp2;Tubb3
Regulation Of Hepatic Stellate Cell Activation	GOBP	-1.01833	1.59944	Cygb	Ddr2;Pdgfrb;Smo;Fgfr1;Gclc
Regulation Of Early Endosome To Late Endosome Transport	GOBP	-1.08882	1.58556	Chmp3;Map2k1	Rab21;Nf2;Dab2;Ezr;Src;Sh3glb1;Rdx
Hemoglobin Metabolic Process	GOBP	-0.92122	-0.618677	Alas1	Cat;Hpx
Regulation Of Anoikis	GOBP	-1.16662	3.16214	Ptrh2;Brms1	Bcl2;Ntrk2;Sik1;Notch1;Src;Pik3ca;Mcl1;Ankrd13c;Tle1;Pdk4;Itgb1
High-Density Lipoprotein Particle Remodeling	GOBP	0.463418	1.22789	Abcg1;Scarb1	Abca5;Pltp;Apoe;Lcat
Glycerol Metabolic Process	GOBP	1.01654	-0.589955	Got1;Coq3;Tpi1;Dgat2	Pgp;Myof;Coq2
Regulation Of Viral Process	GOBP	-1.83953	1.54048	Hs3st5;Trim11;Inpp5k;Ddx5;Trim13;Ly6e;Tarbp2;Morc2b;Atg12;Ppid;Larp7;Nbn;Cd4;Cnot7;Rad23a;Vps4a	Bcl2;Prox1;Adarb1;Bsg;Larp1;Dicer1;Lgals1;Fbln1;Ppara;Eif2ak2;Trim8;Notch1;Gsn;Stom;Mavs;Znfx1;Vapb;Pkn2;Kpna6;Mdfic;Axl;Zfp36;Furin;Trim21;Trim12a;Smpd1;Ifitm2;Ifitm3;Bst2;N4bp1;Ubp1;Fmr1;Mid2
Cholesterol Transport	GOBP	0.590494	1.81918	Stard3nl;Abcg1;Pnlip;Osbpl2;Stx12;Cd36;Scarb1;Arl8b;Vps4a;Arv1	Abca7;Vps54;Abca8a;Abca5;Npc2;Cd320;Stard4;Osbp;Lipa;Vapb;Abca1;Scp2;Ldlrap1;Lrp6;Apoc1;Apoe;Lcat
Glutathione Biosynthetic Process	GOBP	-0.720298	2.14822	Slc1a1	Ggt1;Ggt5;Slc1a2;Gclm;Gclc
Negative Regulation Of Rna Catabolic Process	GOBP	0.832742	2.06578	Slc11a1;Vip;Cirbp;Slfn2;Nsun2;Hnrnpc;Parn;Dazl;Phax;Zcchc17;Tardbp;Zar1;Igf2bp3;Dkc1	Mapkapk2;Ikbke;Ptbp1;Eif4enif1;Hnrnpab;Larp1;Tob1;Axin2;Dicer1;Rbm24;Vegfa;E2f1;Dhx36;Ybx1;Rbm47;Hnrnpd;Apobec1;Zfp36;Fus;Elavl1;Naf1;Fmr1
Regulation Of Smooth Muscle Cell Differentiation	GOBP	-2.01622	2.74984	Nfatc2;Olfm2	Hey2;Sirt1;Bmp4;Sod2;Zeb1;Prdm6;Efemp2;Notch1;Notch2;Cth;Tgfb1;Fgfr2;Nfatc3;Rbpms2
Renal Vesicle Morphogenesis	GOBP	-1.31703	1.12759		Six2;Wnt4;Smo
Striated Muscle Tissue Development	GOBP	-2.35178	4.21817	Fhl2;Tnnt2;Sirt6;Nprl3;Prkar1a;Actn2;Ptcd2;Isl1;Rarb;Tnnc1;Myh7;Ly6e;Cby1;Gsk3b;Rbp4;Fkbp1a;Cdc42;Wnt2;Lrrc27;Epor;AW551984;Tpm1	Eya1;Bmpr2;Tgfb2;Prox1;Hey2;Maml1;Tbx2;Nog;Rara;Naglu;Gjc1;Id2;Sav1;Dicer1;Foxc1;Dsp;Bmpr1a;Bmp4;Plec;Prickle1;Arid2;Myh11;Heg1;Sik1;Vegfa;Srf;Dsg2;Fgf1;Pdgfrb;Smad4;Smad7;Pgm5;Nebl;Notch1;Rxra;Abl1;Ccm2l;Eya2;Bmp7;Shox2;S1pr1;Pdlim5;Acadm;Chd7;Tgfbr1;Zmpste24;Hspg2;Rbpj;Tgfbr3;Myl2;Lrp6;Tgfb1;Fgfr2;Fgfr1;Ednra;Calr;Foxc2;Zfpm1;Agt;Egln1;Itgb1;Aldh1a2;Tdgf1
Negative Regulation Of Hormone Secretion	GOBP	-1.43633	2.38878	Oprk1;Ptprv;Chga;Crhbp;Cartpt;Ptger3;Nos1;Nucb2;Npy1r;Drd2	Map4k4;Irs1;Inhbb;Gja1;Sirt1;Lif;Srebf1;Eny2;Tspo;Pim3;Kalrn;Rab11fip3;Adra2a;Ptpmt1;Madd;Edn3;Anxa5;Foxo1;Hadh;Rest;Ptpn11;Ucp2;Pde3b;Sfrp1;Rab11fip1
Actin Filament-Based Transport	GOBP	-0.665384	1.58556	Myo1b;Myo1f;Myo5b	Myo1c;Myo7a;Myo1e;Myo5a;Myo5c;Myo6;Myrip
Cellular Response To Parathyroid Hormone Stimulus	GOBP	-1.19649	1.30237		Gja1;Kat2b;Prkaca
Allantoin Metabolic Process	GOBP	-0.821823	0.846595	Gda	Pnp;Xdh;Nt5c1a
Regulation Of Gonad Development	GOBP	-1.74276	1.09305		Cited2;Sox9;Wnt4;Nupr1
Positive Regulation Of Icosanoid Secretion	GOBP	-0.849909	-0.673709	Il1a;Hrh3	Tnfrsf11a;Mif;Ptges
Excitatory Postsynaptic Potential	GOBP	0.82031	-1.50946	Grik2;Adora2a;Sez6;Grik1;Celf4;Grin1;Chrna4;Gria2;Cdk5;Snca;Htr3a;Glra2	Grin2c;Begain;Lrrk2;P2rx6;Ckap5;Grik5;Slc17a7;Grin2d;S1pr2
Regulation Of Notch Signaling Pathway	GOBP	-2.22157	3.67364	Synj2bp;Mettl3;Poglut1;Egfl7;Cbfa2t2;Slc35c2;Ythdf2;Cntn6	Tgfb2;Hey2;Tspan15;Zbtb7a;Ascl1;Llgl1;Llgl2;Nfkbia;Dicer1;Jag2;Il6st;Tspan14;Mmp14;Bcl6;Hes1;Notch4;Dlk2;Hif1an;Nrarp;Notch1;Pofut1;Src;Bmp7;Sox2;Tspan5;Enho;Hes5;Bmp2k;Dtx1;Lfng;Arrb1;Yap1
Positive Regulation Of Epithelial Cell Differentiation	GOBP	-3.25642	4.32815	Prkch	Lif;Wnt9a;Vezf1;Tmem100;Nme2;Etv4;Sox9;Foxj1;Foxc1;Bmp6;Ptch1;Bmp4;Bad;Notch1;Bmp7;Sox2;Lef1;Cdkn2b;Kdf1;Prom1;Atoh8;Numa1;Ipo7
Hemostasis	GOBP	-3.36806	4.07125	Plek;Anxa7;Bloc1s6;P2ry12;P2ry1	Serpine2;Cfh;F5;Gna13;Evl;Anxa8;Fzd6;Fbln1;Serpind1;Gp1bb;Pros1;Srf;Papss2;Adra2a;Entpd2;Serping1;Ptprj;Tspan18;Mertk;Thbd;Gnas;Anxa5;Slc7a11;Stxbp3;F3;Adra2c;Bloc1s4;Pdia4;Tspan9;Bloc1s3;Axl;Vkorc1;Gas6;Pik3cb;Flna
Regulation Of Tyrosine Phosphorylation Of Stat Protein	GOBP	0.657999	2.07096	Prmt2;Ggnbp2;Isl1;Pibf1;Csf1r;Lck;Tnfrsf18;Inpp5f;Cnot7	Fyn;Lif;Nf2;Suz12;Il6st;Socs1;Hes1;Osbp;Jak2;Hes5;Fgfr3;Tnfrsf1a;Hpx;Ctf1;Arl2bp;Il18
Cell-Cell Recognition	GOBP	1.08046	-0.924457	Cct5;Cct8;Tcp1;Pcdhb6;Cd6;Cct3;Cct6a;Aldoa;Clgn	Nck2;Git1;B4galt1;Cd9;Folr1;Cd81;Spa17
Response To Testosterone	GOBP	-1.353	0.697013	Cdk4;Nkx3-1;Rnf4	Cflar;Rock2;Tspo;Spp1;Psph;Calr;Nqo1
Positive Regulation Of Lipid Storage	GOBP	1.61428	0.878598	Vstm2a;Cd36;Scarb1;Hilpda;Tmem135;Lpl	Ikbke;Osbpl11;Plin3;Plin2;Acacb
Locomotory Behavior	GOBP	2.15087	0.89419	Oprk1;Trmt1l;Cacna1e;Astn1;Tnr;Gpr52;Adora2a;Gng7;Sez6;Mapt;Gaa;Tbce;Drd1;Chat;Klhl1;Uchl3;Tuba1a;Pde1b;Fgf12;App;Rcan2;Strn;Slc1a1;Grin1;Pak6;Snap25;Chrna4;Negr1;Penk;Calb1;Tmod1;Ppt1;Reln;Uchl1;Mapk10;Sez6l;Snca;Lrrtm1;Htra2;Chl1;Crbn;Fkrp;Atp1a3;Aldh1a3;Grm5;Sez6l2;Inpp5f;Cend1;Ido1;Ddhd2;Npy1r;Rasd2;Olfm2;Drd2	Prex2;Lmx1a;Atp1a2;Kcnj10;Psap;Cstb;Tmbim4;Slc22a5;Ncor1;Pafah1b1;Git1;Naglu;Id2;Npas3;Mta1;Celsr1;Shank3;Lrrk2;Abat;Zdhhc8;Kalrn;Lsamp;Dscam;Sod2;Prkce;Vps13a;Apba1;Fxn;Dmrt3;Abca2;Slc4a10;Ckap5;Chd7;B4galt2;Zmpste24;Pum1;Hipk2;Atp2b2;Ccnd2;Eps8;Apoe;Sptbn4;Lgi4;Grin2d;Apba2;Fzd4;Gprc5b;Cacna1a;Aph1b;Aph1c;Myo5a;Myo6;Atp7a
Glomerular Filtration	GOBP	0.517762	1.97993	Cd34;Tmem63c;Adgrf4	Sulf1;Sulf2;Aqp1;Rhpn2;Ednra;Myo1e;Tbc1d8b
Positive Regulation Of Regulated Secretory Pathway	GOBP	1.68884	-1.80039	Nppc;Itgb2;Syt1;Arf1;Doc2b;Dnm1l;Snx4;Syt4;Cdk5;Stx1a;Stxbp2;Rab3a;Scamp5	Cdk5r2;Adora2b;Pld2;Vamp8;Syt9;Lamp1
Ventral Spinal Cord Interneuron Fate Commitment	GOBP	-1.43114	1.54827		Ascl1;Gli3;Dmrt3;Sox1
Regulation Of Bile Acid Biosynthetic Process	GOBP	-0.931338	1.75925		Prox1;Sirt1;Stard4
Heart Valve Formation	GOBP	-1.74276	3.21241		Hey2;Sox9;Scx;Smad4;Notch1;Olfm1;Dchs1;Zfpm1
Regulation Of Erbb Signaling Pathway	GOBP	-1.60121	2.69672	Cnot9;Esr1;Hap1;Dusp3;Psen1;Wdr54;Cdh13	Dgkd;Rnf126;Egfr;Rhbdf1;Rhbdf2;Adam17;Lgmn;Sos1;Adra2a;Mvb12b;Dab2ip;Ptprj;Bcar3;Ptprf;Rbpj;Hip1r;Hip1;Ceacam1;Ceacam2;Tgfb1;Mvb12a;Agt
Positive Regulation Of Nitrogen Compound Metabolic Process	GOBP	-2.04248	7.31838	Tfap2d;Wdr75;Slc40a1;Nif3l1;Stradb;Carf;Fastkd2;Xrcc5;Slc11a1;Cnot9;Ncl;Dis3l2;Ppp1r7;Uchl5;Tada1;Rxrg;Usf1;Smyd3;Dtl;Rmnd1;Esr1;Vip;Bclaf1;Med23;Hsf2;Pkib;Supv3l1;Lrrtm3;Nrbf2;Smarcb1;Prmt2;Itgb2;Sumo3;Fgf22;Cirbp;Sgta;Creb3l3;Sirt6;Pwp1;Ube2n;Cnot2;Cdk4;Rnf41;Limk2;Rnf185;Ppp3r1;Pnpt1;Npm1;Ebf1;Sqstm1;Cnot8;Usp22;Mapk7;Ubb;Pik3r6;Gps2;Eif5a;Inpp5k;Atad5;Tada2a;Aatf;Bcas3;Kat7;Cdk12;Nsf;Strada;Psmc5;Ddx5;Nol11;Wbp2;Cbx8;Sirt7;Grhl1;Sox11;Myt1l;Lrrn3;Prkch;Akap5;Srsf5;Psen1;Snw1;Psmc1;Rps6ka5;Chga;Actn2;Riok1;Tbc1d7;Nhlrc1;Drd1;Prelid1;Hnrnpk;Fastkd3;Slf1;Atg10;Ssbp2;Mrps27;Cartpt;Taf9;Dimt1;Ercc8;Plk2;Gpbp1;Isl1;Rarb;Arf4;Actr8;Gnl3;Ercc6;Psmc6;Apex1;Mettl3;Prmt5;Tinf2;Trim13;Ebf2;Nkx3-1;Med4;Nufip1;Pibf1;Lmo7;Sub1;Cct5;Tspyl5;Klf10;Eif3d;Sgsm3;Xrcc6;Poldip3;Mcrs1;Tarbp2;Dnaja3;Parn;Ube2l3;Comt;Ncbp2;Gsk3b;Trmt10c;App;Usp16;Cct8;Setd4;Mas1;Tcp1;Smoc2;Tbp;Riok2;Zfp51;Zfp948;Zfp758;Zfp40;Mlst8;Taf11;Rnf8;Abcg1;Supt3;Cdc5l;Hsp90ab1;Ppp2r5d;Dazl;Gtf2f1;Cebpz;Calm2;Adcyap1;Thoc1;Impact;Ino80c;Celf4;Rit2;Brd8;Taf7;Hdac3;Rnf14;Ndfip1;Tcerg1;Prr16;Csf1r;Onecut2;Nedd4l;Dcc;Gal;Rps6kb2;Brms1;Kat5;Taf6l;Cd6;Hhex;Mms19;Chuk;Bloc1s2;Btrc;Nolc1;Sfr1;Trub1;Grin1;Med22;Wdr5;Trub2;Exosc2;Sh2d3c;Ssb;Mettl8;Med19;Celf1;Lmo2;Meis2;Chp1;Capn3;Gabpb1;Zc3h8;Il1a;Prnp;Tasp1;Rbck1;Trib3;Eif6;Phf20;Ppp1r16b;Ube2v1;Nfatc2;Cass4;Gm14295;Ss18l1;Tcea2;Myt1;Tnik;Actl6a;Usp13;Exosc9;Bbs7;Exosc8;Pfn2;Eif2a;P2ry1;Nmd3;Sfrp2;Ntrk1;Cct3;Arhgef2;Ilf2;Celf3;Vps72;Mllt11;Sf3b4;Bcl9;Sec22b;Wdr77;Rwdd3;Larp7;Egf;Bank1;Ptger3;Nbn;Ripk2;Epha7;Creb3;Pcsk9;Agbl4;Dmap1;Med8;Meaf6;Rbbp4;Lck;Pef1;Laptm5;Ythdf2;Gpatch3;Cdc42;Exosc10;Tardbp;Tnfrsf18;Dmtf1;Cd36;Dnajc2;Psmc2;Reln;Kmt2e;Cdk5;Mapre3;Preb;Supt7l;Ywhah;Rnf4;Tnip2;Msantd1;Ablim2;Wfs1;Ldb2;Guf1;Parm1;Cdc7;Triap1;Rfc5;Nos1;Tesc;Cct6a;Rfc2;Nsun5;Actl6b;Zcwpw1;Zscan21;Brat1;Aimp2;Rfc3;Dlx5;Wnt2;Ssbp1;Npy;Hnrnpa2b1;Snca;Cnbp;Hmces;Ruvbl1;Setmar;Camk1;Mkrn2;Raf1;Cd4;Ing4;Ntf3;Lmo3;Spx;Prkcg;Hspbp1;Fiz1;Mzf1;Meis3;Sae1;Ercc1;Xrcc1;Zfp60;Zfp780b;Psmc4;Paf1;Clip3;Uba2;Zfp788;Gtf2h1;Ptpn5;Ndn;Slco3a1;Ntrk3;Mesp2;Ngrn;Grm5;Pak1;Apbb1;Spon1;Slx1b;Ino80e;Fank1;Sirt3;Irf7;Ash2l;Cnot7;Zfp930;Pbx4;Crtc1;Rasd2;Nr3c2;Rbmxl1;Rad23a;Aktip;Cx3cl1;Acd;Thap11;Zfp90;Ist1;Il34;Sf3b3;Terf2ip;Cdh13;Birc2;Trpc6;Ankrd49;Fli1;Hspa8;Zpr1;Drd2;Fbxo22;Larp6;Map2k5;Map2k1;Trip4;Ice2;Leo1;Morf4l1;Pxylp1;Rassf1;Qrich1;Mlh1;Rbms3;Cx3cr1;Exosc7;Pim2;Rbm3;Cask;Araf;Zcchc12;Upf3b;Gpc3;Rbmx;Dkc1;Brcc3;Maged1;Ogt;Armcx3;Bex2;Bex1;Morf4l2;Pak3;Rbbp7;Asb11;Fancb	Sox17;Eya1;Arid5a;Pou3f3;Nck2;Fzd7;Bmpr2;Creb1;Wnt6;Cul3;Rhbdd1;Col4a3;Cab39;Per2;Hdac4;Bcl2;Tfcp2l1;Nucks1;Elk4;Nek7;Cdc73;Ier5;Rc3h1;Prdx6;Prrx1;Dcaf6;Lmx1a;Ddr2;Uhmk1;Zbtb18;Tgfb2;Prox1;Ppp2r5a;Lats1;Tab2;Cited2;Perp;Map3k5;Eya4;L3mbtl3;Hey2;Rnf217;Fyn;Nr2e1;Gja1;Sirt1;Arid5b;Mif;Chchd10;Dip2a;Adarb1;Pttg1ip;Ptbp1;Arid3a;Tmem259;Dazap1;Apc2;Mex3d;Tcf3;Nfic;Hcfc2;Nfyb;Rfx4;Ascl1;Dcn;Cep290;Pawr;Lrp1;Baz2a;Smarcc2;Cdk2;Eif4enif1;Patz1;Lif;Ccdc117;Zmiz2;Egfr;Peli1;Otx1;Fam161a;Fgf18;Wwc1;Pwwp2a;Cnot6;Maml1;Hnrnpab;Fnip1;Larp1;Rnf187;Mprip;Srebf1;Alkbh5;Rpl26;Per1;Fxr2;Tnfsf12;Camta2;Rilp;Myo1c;Taok1;Traf4;Vtn;Tbx2;Med13;Vezf1;Nog;Hlf;Tom1l1;Nme2;Tob1;Col1a1;Nfe2l1;Srcin1;Neurod2;Erbb2;Rara;Etv4;Atxn7l3;Fzd2;Ace;Smarcd2;Axin2;Fam20a;Sox9;Mif4gd;Foxj1;Tnrc6c;Alyref;Mafg;Foxk2;Pomc;Ncoa1;Atad2b;Osr1;Trib2;Rock2;Adam17;Id2;Rnf144a;Prkd1;Strn3;Npas3;Nfkbia;Fbxo33;Dact1;Ppm1a;Six4;Max;Zfp36l1;Esrrb;Pomt2;Gtf2a1;Atxn3;Dicer1;Yy1;Akt1;Mta1;Larp4b;Gli3;Cdk13;Gpld1;Sox4;E2f3;Foxc1;Rreb1;Bmp6;Nedd9;Hivep1;Ranbp9;Rbm24;Rnf144b;Id4;Phf2;Nfil3;Pcbd2;Smad5;Ubqln1;Ntrk2;Ptch1;Cdc14b;Ice1;Rasa1;Thbs4;Jmy;Zbed3;Foxd1;Il6st;Fam107a;Atxn7;Nr1d2;Zswim8;Eaf1;Bmpr1a;Bmp4;Otx2;Pnp;Mmp14;Il17d;Wdfy2;Hmbox1;Zfp395;Clu;Rb1;Akap11;Rgcc;Elf1;Tdrd3;Ednrb;Sox21;Dnajc3;Rap2a;Zic5;Ghr;Dab2;Prlr;Rida;Eny2;Enpp2;Taf2;Rnf139;Trib1;Khdrbs3;Ago2;Eef1d;Scx;Myh9;Gga1;Maff;Csnk1e;Tnrc6b;Ep300;Tcf20;Prr5;Ppara;Plxnb2;Lrrk2;Yaf2;Prickle1;Arid2;Larp4;Nr4a1;Sp1;Abat;Usp7;Emp2;Cebpd;Ppm1f;Crkl;Dvl3;Eif4g1;Senp2;Hes1;Pak2;Tnk2;Fam162a;Nrip1;Gabpa;Olig2;Olig1;Kcne2;Dyrk1a;Arid1b;Snx9;Ezr;Sod2;Phf10;Rgmb;Zfp229;Tsc2;Axin1;Crebrf;Bak1;Uqcc2;Mapk14;Mtch1;Brd4;Pbx2;Ddah2;Bag6;Vegfa;Srf;Ccnd3;Tfeb;Kat2b;Ticam1;Rfx2;Mllt1;Khsrp;Lbh;Zfp36l2;Six3;Six2;Epas1;Rhoq;Zeb1;Fzd8;Ss18;Taf4b;Hbegf;Fgf1;Nr3c1;Dcp2;Pdgfrb;Spire1;Mbd2;Smad4;Lrp5;Rela;Esrra;Bad;Vegfb;Myrf;Patl1;Osbp;Zfp91;Rorb;Klf9;Glis3;Jak2;Pcgf5;Tnks2;Cpeb3;Ldb1;Trim8;Wbp1l;Taf5;Adra2a;Tcf7l2;Prkcq;Vim;Bmi1;Abca2;Notch1;Rxra;Prrx2;Abl1;Cdk9;Gsn;Dab2ip;Lhx2;Nmi;Rif1;Tbr1;Itga6;Nfe2l2;Ctnnd1;Tnks1bp1;Ptprj;Nr1h3;Pacsin3;Lrp4;Mdk;Creb3l1;Prdm11;Alx4;Traf6;Trim44;Lgr4;Thbs1;Ebf4;Ddrgk1;Mavs;Rassf2;Cst3;Sox12;E2f1;Itch;Scand1;Src;Actr5;Slc2a10;Eya2;Zmynd8;Cebpb;Bmp7;Gnas;Ythdf1;E2f5;Bhlhe22;Tbl1xr1;Eif5a2;Sox2;Jade1;Elf2;Setd7;Foxo1;Wwtr1;Med12l;Dhx36;Tiparp;Rapgef2;Tlr2;Sh3d19;Arhgef11;Hdgf;Glmp;Zbtb7b;Shc1;Pbxip1;Rorc;Pias3;Notch2;Csf1;S1pr1;Bcar3;Lef1;Bmpr1b;Ddah1;Chd7;Trp53inp1;Map3k7;Akirin2;Zfp292;Tesk1;Exosc3;Tgfbr1;Nr4a3;Klf4;Tlr4;Cdk5rap2;Nfia;Lepr;Prkaa2;Plpp3;Ssbp3;Lrp8;Zyg11b;Faf1;Gpbp1l1;Plk3;Slc6a9;Ybx1;Mycbp;Pou3f1;Rspo1;Rnf19b;Kpna6;Pum1;E2f2;Kdm1a;Wnt4;Eif4g3;Pink1;Spen;Rere;Camta1;Prdm16;Hes5;Ski;Dvl1;Ankib1;Fzd1;Magi2;Kcnh2;Paxip1;Fosl2;Ctbp1;Fgfr3;Dok7;Tada2b;Msx1;Cd38;Ppargc1a;Rbpj;Limch1;Rest;Mob1b;Hnrnpd;Aff1;Spp1;Pkd2;Adrbk2;Sppl3;Fbxw8;Ptpn11;Cdk2ap1;Ncor2;Chchd2;Gtf2i;Cldn3;Baz1b;Pdgfa;Rac1;Smurf1;Mdfic;Cav2;Ptprz1;Smo;Creb3l2;Hipk2;Kdm7a;Rarres2;Prdm5;Eif2ak3;Atoh8;Tcf7l1;Mob1a;Tet3;Egr4;Pcbp1;Klf15;Wnt7a;Nr2c2;Tmf1;Mitf;Rybp;Vgll4;Adipor2;Wnk1;Apobec1;Ptms;Chd4;Tnfrsf1a;Ccnd2;Tspan9;Etv6;Lrp6;Slco1c1;Kras;Ube2s;Hif3a;Fosb;Apoe;Gsk3a;Tgfb1;Sertad3;Akt2;Zfp36;Samd4b;Psenen;Hpn;Cebpg;Cebpa;Ptov1;Bcl2l12;Irf3;Rcn3;Tead2;Snrnp70;Dbp;Igf1r;Nr2f2;Rgma;Cib1;Crtc3;Iqgap1;Arnt2;Ctsc;Fzd4;Eed;Crebzf;Ndufc2;Arrb1;Arap1;Trim21;Trim12a;Smpd1;Hpx;Ilk;Taf10;Lmo1;Eif4g2;Mical2;Tead1;Gprc5b;Chp2;Nupr1;Maz;Bcl7c;Ctf1;Fus;Fgfr2;Ctbp2;Mgmt;Kndc1;Hras;Igf2;Ins2;Cd81;Cdkn1c;Elavl1;Ing1;Sox1;Mcf2l;Gas6;Kat6a;Sfrp1;Fgfr1;Wrn;Rbpms;Tnks;Tlr3;Irf2;Ing2;Sh3rf1;Naf1;Ndufa13;Gatad2a;Upf1;Jund;Mpv17l2;Klf2;Ednra;Otud4;Smarca5;Pkn1;Nfix;Nkd1;Tox3;Mt3;Arl2bp;Cbfb;Nfatc3;Cdh1;Exosc6;Maf;Atmin;Foxc2;Zfpm1;Cbfa2t3;Spire2;Agt;Egln1;Itgb1;Pdgfd;Yap1;S1pr2;Carm1;Bcl9l;Zbtb16;Il18;Rdx;Snx33;Arih1;Smad3;Smad6;Rps27l;Rora;Anxa2;Pygo1;Gclc;Ooep;Ctsh;Plscr2;Tfdp2;Pik3cb;Msl2;Slc38a3;Tdgf1;Ubp1;Csrnp1;Med14;Usp9x;Maob;Ndp;Cul4b;Xiap;Apln;Mospd1;Fmr1;Irak1;Zfx;Zxdb;Med12;Abcb7;Mid2;Wnk3;Huwe1
Positive Regulation Of Steroid Hormone Secretion	GOBP	0.944857	0.732488	Nkx3-1;Gal;Tac1	Bmp6;Dab2;Spp1
Positive Regulation Of Intracellular Estrogen Receptor Signaling Pathway	GOBP	0.540544	-1.02353	Wbp2;Pak1	Yap1
Negative Regulation Of Cell Fate Commitment	GOBP	-0.720298	1.54827	Sfrp2	Fzd7;Sostdc1;Hes1;Loxl3
Negative Regulation Of Neuron Projection Regeneration	GOBP	-1.01003	1.70839	Tnr;Inpp5f	Map4k4;Kremen1;Rtn4r;Ptprs;Rgma;Xylt1;Neo1
Regulation Of Aldosterone Biosynthetic Process	GOBP	-1.31703	2.38142		Bmp6;Dab2;Wnt4;Rest;Dkk3
Monoatomic Ion Transmembrane Transport	GOBP	-0.716171	3.13534	Cnnm4;Slc40a1;Slc11a1;Abcb6;Asic4;Cacna1e;Grik2;Micu1;Ano4;Slc25a3;Slc26a10;Kcnip1;Gabrg2;Trpv2;Kcnh4;Kcnh6;Kcnf1;Atp6v1c2;Slc26a4;Atp6v1d;Slc8a3;Psen1;Tmem63c;Trpc7;Slc18a3;Nalcn;Kcns2;Atp6v1c1;Grik1;Atp6v0c;Bnip1;Atp6v1g2;Slc25a27;Slc39a6;Slc1a1;Sfxn3;Kcnip2;Sfxn4;Grin1;Scn3a;Scn9a;Kcna4;Ano3;Ryr3;Plcb2;Chp1;Catsper2;Snap25;Fkbp1a;Slc9a8;Kcng1;Chrna4;Kcnmb3;Mfsd8;Trpc4;P2ry12;Kcnab1;Gria2;Gpr89;Slc9b2;Lck;Nipal3;Gabrd;Abcb8;Dpp6;Slc30a3;Kcnip4;Gabra2;Gabra4;Tmem175;Slc46a3;Atp6v0e2;Slc6a6;Grm7;Atp6v1e1;Ano2;Kcna5;Cacng6;Clcn4;Atp1a3;Slc6a16;Zdhhc13;Gabrg3;Gabra5;Cnga4;Cacng3;Slc25a22;Mcoln1;Vdac3;Kcnu1;Tusc3;Atp6v1b2;Atp13a1;Nol3;Gria4;Trpc6;Panx1;Scn3b;Scn2b;Scn4b;Fxyd6;Htr3a;Drd2;Slc38a5;Slc9a7;Gria3;Slc25a14;Gabra3;Gabrq;Atp6ap1;Glra2	Kcnj13;Bcl2;Tmem37;Steap3;Slc41a1;Tmco1;Atp1a2;Kcnj10;Slc30a1;Kcnh1;Gja1;Slc19a1;Hcn2;Pawr;Kcnmb4;Tcn2;Slc1a4;Atox1;Kcnj12;Slc47a1;Mmgt2;Atp1b2;Slc13a5;Atp2a3;Slc46a1;Asic2;Gjc1;Cacng4;Kcnj16;Ttyh2;Grin2c;Osr1;Mrs2;Mcur1;Slc12a7;Hcn1;Micu2;Scara5;Slc39a14;Ednrb;Slc1a3;Slc39a4;Kcnj4;Smdt1;Mlc1;Panx2;Kcnh3;P2rx6;Gp1bb;Atp13a4;Atp13a3;Slc15a2;Cpox;Kcne2;Clic6;Bak1;Itpr3;Clic1;Slc25a23;Kcnk12;Pkd2l2;Slc12a2;Slc26a2;Plcb3;Trpm3;Slc35g1;Plce1;Slc25a28;Slc39a12;Clic3;Slc4a10;Stk39;Itgav;Slc39a13;Slc1a2;Slc30a4;Slc24a5;Plcb4;Slc24a3;Plcg1;Slc13a3;Edn3;Kcnq2;Pex5l;Anxa5;S100a6;Kcna2;Slc30a7;Slc26a7;Tmem38b;Slc31a2;Slc31a1;Atp6v1g1;Cachd1;Uqcrh;Slc6a9;Kcnab2;Steap2;Steap1;Kcnh2;Slc4a2;Kcnk3;Stim2;Tmem165;Slc4a4;Pkd2;Lrrc8b;Lrrc8c;Lrrc8d;Trpv4;Slc8b1;Atp2a2;Orai1;Atp6v0a2;Ttyh3;Slc29a4;Slc25a13;Atp6v1f;Slc13a4;Aqp1;Slc4a5;Sfxn5;Atp2b2;Slc6a11;Slc6a1;Wnk1;Slc25a18;Slc6a13;Slc6a12;Abcc9;Itpr2;Ttyh1;Grik5;Cox7a1;Hpn;Scn1b;Kcnc3;Slc17a7;Kcnj14;Grin2d;Kcnc1;Nipa1;Oca2;Ucp3;Ucp2;Gas6;Slc20a2;Slc18a1;Ano8;Ednra;Cacna1a;Slc12a4;Piezo1;Kcnk1;Anxa2;Atp1b3;Slc6a20a;Clcn5;Slc6a8;Flna;Abcb7;Magt1;Atp7a;Kctd12b
Axoneme Assembly	GOBP	-1.57481	0.612233	Dnah1;Ttll1;Cluap1;Spag6;Cfap74;Drc1;Lrrc61;Bbs2;Gas8	Spag16;Daw1;Foxj1;Ttll5;Ak7;Spef2;Rsph1;Meig1;Spaca9;Cfap206;Dnaaf5;Dnaaf3;Dnajb13;Drc7;Jhy;Mns1
Regulation Of Potassium Ion Transport	GOBP	3.08485	0.648902	Oprk1;Dpp10;Rgs4;Vip;Ank3;Gck;Kcnip1;Vamp2;Akap5;Actn2;Kcns2;Adcyap1;Nedd4l;Grp;Kcnip2;Prnp;Kcng1;Kcnab1;Ptger3;Dpp6;Kcnip4;Nos1;Crbn;Kcna5;Drd2;Fhl1	Cd63;Atp1b2;Wnk2;Kcne2;Kif5b;Gnaq;Stk39;Plcb4;Edn3;Kcnab2;Kcnh2;Wnk1;Kcnc1;Itgb1;Atp1b3;Oxsr1;Flna;Wnk3
Neuropeptide Catabolic Process	GOBP	0.456095	1.0074	Mme	Ace;Ctsh
Purine Nucleotide Metabolic Process	GOBP	-2.27594	2.12221	Nppc;Pde7b;Gck;Mdh1;Prpsap2;Pfas;Pipox;Nme1;Dcakd;Acot4;Gmpr;Pdhb;Myh7;Gmpr2;Nudt18;Sucla2;Gpd1;Pde10a;Gda;Acsl5;Ola1;Idh3b;Itpa;Hrh3;Pde4b;Acot7;Ran;Dnajc30;Mdh2;Dguok;Ndufa9;Far2;Efl1;Dgat2;Pde2a;Aldoa;Ido2;Ido1;Atp6v1b2;Hspa8;Ppcdc;Cyb5r4;Nmnat3;Nudt16;Impdh2;Nudt11;Nudt10;Prps1;Acot9	Rab23;Cfh;Mpc2;Sdhc;Atp1a2;Dip2a;Ndufa12;Nudt4;Adcy1;Pank3;Acsl6;Hint1;Gucy2e;Acaca;Nme2;Dcxr;Fasn;Acot1;Adcy2;Ndufs6;Elovl7;Pnp;Nadk2;Naprt;Ndufa6;Lrrk2;Nudt3;Ndufv3;Ndufa7;Ndufa11;Xdh;Rhoq;Nme5;Ndufa2;Acaa2;Prdx5;Bad;Ak3;Papss2;Lipa;Pank1;Gpam;Pank2;Acss1;Acss2;Pde7a;Mfn1;Ndufc1;Fmo5;Ndufb6;Npr2;Ak4;Acot11;Elovl1;Nt5c1a;Ndufs5;H6pd;Kcnab2;Mthfd2l;Acacb;Slc25a13;Aass;Ndufa5;Ndufb2;Aldh1l1;Suclg2;Atp2b2;Ldhb;Ndufa3;Tgfb1;Mcee;Idh2;Pde8a;Ndufc2;Acadsb;Ndufa13;Slc25a42;Pgls;Ndufb7;Nqo1;Nudt7;Mlycd;Fdx1;Rora;Elovl5;Me1;Ndufb11;Ndufa1;Atp7a;Prps2
Neuronal Action Potential	GOBP	0.905111	-1.42407	Grik2;Ank3;Drd1;Scn3a;Scn9a;Chrna4;Kcnmb3;Dpp6;Scn4b	Kcnmb4;Hcn1;Kcnq2;Kcna2;Npr2;Myh14
Regulation Of Epithelial Cell Proliferation Involved In Prostate Gland Development	GOBP	0.463418	0.732488	Nkx3-1;Wdr77	Stk11;Serpinf1;Notch1
Regulation Of Protein Localization To Nucleolus	GOBP	1.19503	-0.90512	Npm1;Mcrs1;Nmd3	Glul
Negative Regulation Of Synapse Organization	GOBP	0.836087	0.974582	Arhgef15;Gsk3b;Epha7;Pgrmc1	Neurod2;Tlr2;Ptpn13;Ptn;Apoe
Protein Targeting To Er	GOBP	1.20952	1.08554	Zfand2b;Sgta;Srp54c;Sgtb;Sec61a2;Tram1l1;Ubl4a;Arxes2;Arxes1	Sec63;Sec61g;Vps54;Bag6;Chmp4b;Ssr3;Sec61b;Macf1;Edem1;Folr1
Positive Regulation Of Leukocyte Differentiation	GOBP	-2.08449	1.88556	Smarcb1;Pik3r6;Ppp2r3c;Cd83;Klf10;Xrcc6;Gsk3b;H2-DMa;Csf1r;Kat5;Actl6a;Cd1d1;Slc9b2;Ripk2;Lck;Prkcz;Tesc;Actl6b;Cd4;Il34	Creb1;Tnfrsf11a;Sox13;Itpkb;Smarcc2;Lif;Rara;Smarcd2;Id2;Zfp36l1;Gli3;Sox4;Nedd9;Ninj1;Pnp;Mmp14;Rb1;Trib1;Arid2;Socs1;Bcl6;Phf10;Bad;Mdk;Traf6;Sox12;Gnas;Zbtb7b;Notch2;Csf1;Lef1;Tmem64;Shb;Ctnnbip1;Tgfb1;Axl;Klhl25;Gas6;Cbfb;Zbtb16;Il18;Tgfbr2;Atp11c
Regulation Of Spindle Assembly	GOBP	-0.57975	-1.65977	Chmp7;Chmp2b;Rnf4;Chmp3;Chmp1a	Chmp4b;Numa1;Senp6
Ribonucleoside Catabolic Process	GOBP	0.661455	1.31621	Cdadc1;Adal;Ahcy	Upp1;Pnp;Xdh;Upp2;Apobec1
Animal Organ Development	GOBP	-8.16554	13.1872	Msc;Tfap2d;Gsta3;Cnnm4;Fhl2;Slc40a1;Nrp2;Abcb6;Dner;Nppc;Kiss1;Ptprv;Tnnt2;Uchl5;Pappa2;Tnr;Gorab;Grem2;Smyd2;Lamb3;Cd34;Esr1;Smarcb1;Fgf22;Sirt6;Rtcb;Lta4h;Socs2;Lin7a;Myl6b;Limk2;Ppp3r1;Pnpt1;Nprl3;Kif3a;Prpsap2;Ubb;Ndel1;Arhgef15;Aloxe3;Smyd4;Ywhae;Sez6;Ggnbp2;Nme1;Krt10;Krt12;Hap1;Ddx5;Prkar1a;Sstr2;Gaa;Grhl1;Sox11;Slc26a4;Ppp2r3c;Psma6;Rtn1;Mnat1;Wdr89;Arg2;Psen1;Snw1;Rtl1;Actn2;Gmnn;Tubb2a;Phactr1;Aspn;Drd1;Pdlim7;Hnrnpk;Fancc;Nsun2;Ptcd2;Isl1;Rarb;Nkiras1;Tnnc1;Chat;Ldb3;Parp2;Mettl3;Myh7;Atp8a2;Ebf2;Stc1;Nkx3-1;Lcp1;Klhl1;Uchl3;Scel;Ywhaz;Klf10;Dcaf13;Rspo2;Ly6e;Cby1;Ttll1;Tuba1a;Faim2;Krt73;Krt77;Cluap1;Rogdi;Umps;Sema5b;Iqcb1;Gsk3b;Poglut1;Crybg3;Epha3;App;Mas1;Ntn3;Lhfpl5;H2-DMa;Atat1;Hsp90ab1;Adcyap1;Slc39a6;Hdac3;Cdo1;Csf1r;Onecut2;Dym;Ppp1ca;Rtn3;Pcsk5;Slc1a1;Rnls;Hhex;Rbp4;Zdhhc16;Crtac1;Chuk;Btrc;Nolc1;Spag6;Gpr158;Grin1;Adamtsl2;Lhx6;Mettl8;Frzb;Tmx2;Clp1;Celf1;Lmo2;Meis2;Il1a;Macrod2;Flrt3;Rbbp9;Xrn2;Fkbp1a;Ndrg3;Nfatc2;Myt1;Actl6a;Bbs7;Plk4;Clrn1;P2ry12;Gpr149;Mme;Npy2r;Sfrp2;Ntrk1;Pygo2;Nup210l;Gpr89;Bcl9;Igsf3;Wdr77;Olfm3;Egf;Calb1;Epha7;Fancg;Tmod1;Brinp1;Pcsk9;Ppt1;Hpca;Rbbp4;Pef1;Stmn1;Cdc42;Reln;Cdk5;Nom1;Dnajb6;Drc1;Snx17;Tacc3;Wfs1;Ldb2;Utp3;Sez6l;Tesc;Anapc7;Ran;Mmp17;Dnajc30;Nsun5;Ache;Zfp157;Prkar1b;Mad1l1;Radil;Aimp2;Dlx5;Asns;Foxp2;Wnt2;Npy;Snx10;Ndnf;Htra2;Cntn4;Oxtr;Fancd2;Raf1;Ntf3;Rdh13;Napa;Meis3;Fkrp;Opa3;Ercc1;Smg9;Xrcc1;Vrk3;Gabra5;Aldh1a3;Ntrk3;Mesp2;Tmem135;Pak1;Dgat2;Pde2a;Tomt;Cckbr;Dctn5;Sez6l2;Bnip3;Lrrc27;Tubgcp2;Cend1;Myo16;Pomk;Frg1;Pdlim3;Hpgd;Npy5r;Npy1r;Pbx4;Tmem59l;Rab3a;Dand5;Bbs2;Ndrg4;Gas8;Gnpat;Birc2;Fat3;Epor;Fli1;Kirrel3;Fez1;AW551984;Hspa8;Hmbs;Drd2;Ncam1;Bbs4;Map2k5;Map2k1;Tpm1;Poc1a;Qrich1;Cx3cr1;Rpgr;Upf3b;Gpc3;Fhl1;Fgf13;Ldoc1;Srpk3;Atp6ap1;Shroom2;Rbbp7;Ap1s2	Sox17;Sulf1;Eya1;Rdh10;Efhc1;Rab23;Hs6st1;Arid5a;Pou3f3;Col3a1;Nab1;Cflar;Bmpr2;Creb1;Igfbp5;Wnt6;Cdk5r2;Serpine2;Cul3;Irs1;Col4a4;Col4a3;Daw1;Tnfrsf11a;Bcl2;Tfcp2l1;Inhbb;Epb41l5;Dbi;Mapkapk2;Cntn2;Mdm4;Cfh;Lamc1;Rasal2;Rc3h1;Myoc;Prrx1;Ildr2;Lmx1a;Ddr2;Atp1a2;Akt3;Zbtb18;Tgfb2;Prox1;Rd3;Hsd11b1;Lats1;Tab2;Cited2;Perp;Eya4;Hey2;Fyn;Cd164;Nr2e1;Sec63;Gja1;Ddit4;Psap;Sgpl1;Sirt1;Arid5b;Bicc1;Ggt1;Pcnt;Col18a1;Adarb1;Syde1;Bsg;Stk11;Efna2;Dazap1;Rps15;Tcf3;Zbtb7a;Hmg20b;Nfic;Gna11;Chst11;Rfx4;Timp3;Ascl1;Ntn4;Cep290;Frs2;Lemd3;Lrig3;Lrp1;Myl6;Gdf11;Patz1;Lif;Nf2;Nefh;Tns3;Egfr;Vps54;Ugp2;Otx1;Efemp1;Sh3pxd2b;Fgf18;Maml1;Adamts2;Hnrnpab;Uqcrq;Slc22a5;Pdlim4;Sparc;Wnt9a;Srebf1;Llgl1;Ncor1;Tmem107;Atp1b2;Fxr2;Mink1;Spns2;Pafah1b1;Serpinf1;Git1;Traf4;Vtn;Cdk5r1;Tbx2;Nog;Tmem100;Hlf;Col1a1;Ppp1r9b;Neurod2;Erbb2;Rara;Naglu;Ramp2;Etv4;Fzd2;Gjc1;Wnt9b;Ace;Axin2;Fam20a;Sox9;Rpl38;Grb2;Llgl2;Foxj1;Tnrc6c;Aatk;Fscn2;Fasn;Ncoa1;Sdc1;Osr1;Rock2;Odc1;Adam17;Id2;Lamb1;Sostdc1;Foxg1;Hectd1;Arhgap5;Arf6;Sav1;Six4;Max;Zfp36l1;Ttc9;Ttll5;Esrrb;Pomt2;Foxn3;Trip11;Dicer1;Ak7;Ccdc85c;Yy1;Akt1;Jag2;Itgb8;Gli3;Hfe;Gpld1;Sox4;Foxq1;Foxc1;Tubb2b;Dsp;Bmp6;Rbm24;Id4;Ninj1;Ogn;Msx2;Cxcl14;Smad5;Kif27;Ntrk2;Gas1;Ptch1;Ctsl;Ndufs6;Rhobtb3;Fam172a;Adgrv1;Homer1;Gcnt4;Foxd1;Hcn1;Dlg5;Vstm4;Gdf10;Glud1;Bmpr1a;Nrg3;Bmp4;Otx2;Mmp14;Lrp10;Gjb2;Gjb6;Lats2;Tnfrsf19;Clu;Pdlim2;Slc39a14;Bmp1;Rb1;Diaph3;Ednrb;Dct;Sox21;Zic5;Ranbp3l;Spef2;Prlr;Basp1;Fzd6;Trps1;Ext1;Zhx2;Tmem65;Adgrb1;Scrib;Plec;Scx;Myh9;Ift27;Triobp;Maff;Ep300;Tspo;Wnt7b;Ppara;Celsr1;Plxnb2;Shank3;Lrrk2;Prickle1;Arid2;Nr4a1;Krt8;Tns2;Sp1;Ubn1;Abat;Emp2;Nde1;Myh11;Cebpd;Crkl;Rtn4r;Dvl3;Eif4g1;Chrd;Ephb3;Senp2;Cldn1;Hes1;Apod;Fbxo45;Heg1;Kalrn;Nectin3;Myh15;Col8a1;Nrip1;Adamts1;Olig2;Olig1;Dscam;Igf2r;Sod2;Tsc2;Bak1;Lemd2;Mapk14;Cbs;Sik1;H2-K1;Col11a2;Notch4;Pbx2;Bag6;Ddr1;Vegfa;Srf;Ptk7;Tfeb;Kat2b;Sema6b;Ptprs;Nrtn;Trip10;Fbxl17;Twsg1;Lbh;Xdh;Birc6;Ltbp1;Sos1;Pkdcc;Six3;Six2;Epas1;Foxn2;Zeb1;Mib1;Dsg2;Nme5;Ctnna1;Nrg2;Spry4;Fgf1;Nr3c1;Megf10;Slc12a2;Ndst1;Pdgfrb;Slc26a2;Apcdd1;Mbd2;Mex3c;Smad4;Smad7;Cpt1a;Lrp5;Sptbn2;Efemp2;Rela;Ltbp3;Esrra;Vegfb;Slc22a6;Rom1;Gnaq;Rorb;Aldh1a1;Zfand5;Jak2;Ermp1;Papss2;Lipa;Plce1;Scd1;Lzts2;Fbxw4;Ldb1;Arl3;Tcf7l2;Emx2;Vim;Hacd1;Nebl;Bmi1;Tprn;Notch1;Rxra;Col5a1;Olfm1;Ak8;Prrx2;Abl1;Dab2ip;Crb2;Lhx2;Tbr1;Slc4a10;Itga6;Ccdc141;Itga4;Nckap1;Itgav;Ctnnd1;Rtn4rl2;Ptprj;Lrp4;Mdk;Alx4;Traf6;Fjx1;Slc1a2;Cat;Lgr4;Spred1;Thbs1;Sema6d;Mertk;Ddrgk1;Slc24a3;Insm1;Id1;Ccm2l;Pofut1;E2f1;Tgif2;Src;Tgm2;Sdc4;Slc2a10;Sulf2;Ptgis;Cebpb;Bmp7;Gnas;Ctsz;Edn3;Col9a3;Kcnq2;E2f5;Bhlhe22;Tbl1xr1;Skil;Pik3ca;Sox2;Spry1;Slc7a11;Foxo1;Ufm1;Wwtr1;Tiparp;Shox2;Rapgef2;Bcan;Zbtb7b;Shc1;Pbxip1;Rab13;Rorc;Tuft1;Sema6c;Txnip;Notch2;Hipk1;Kcna2;Csf1;Sypl2;Stxbp3;S1pr1;Vcam1;Bcar3;Lef1;Bmpr1b;Pdlim5;Hs2st1;Acadm;Rpe65;Wls;Chd7;Map3k7;Akirin2;Cntfr;Il11ra1;Npr2;Anks6;Tgfbr1;Nr4a3;Tmem38b;Klf4;Lpar1;Ugcg;Whrn;Tnc;Cdk5rap2;Megf9;Zdhhc21;Frem1;Cdkn2b;Nfia;Ror1;Lepr;Ssbp3;Lrp8;Dmrta2;Pomgnt1;B4galt2;Elovl1;Slc2a1;Svbp;Zmpste24;Mfsd2a;Pou3f1;Stk40;Col8a2;Phactr4;Trnp1;Kdf1;Id3;Luzp1;Kdm1a;Ephb2;Wnt4;Hspg2;Alpl;Nbl1;Pdpn;Dhrs3;Ctnnbip1;Rere;Icmt;Chd5;Prdm16;Hes5;Ski;Dvl1;Fzd1;Magi2;Slc4a2;Crygn;Paxip1;Insig1;Kcnk3;Fosl2;Fgfr3;Evc;Msx1;Prom1;Tapt1;Ppargc1a;Rbpj;Pds5a;Hopx;Rest;Igfbp7;Prdm8;Hnrnpd;Dmp1;Spp1;Pkd2;Tgfbr3;Gak;Fgfrl1;Ulk1;Trpv4;Fbxw8;Ptpn11;Atxn2;Sh2b3;Myl2;Orai1;Tmed2;Ncor2;Cux1;Ephb4;Ppp1r35;Pdgfa;Lfng;Rac1;Col1a2;C1galt1;Cav2;Smo;Podxl;Ptn;Creb3l2;Hipk2;Kdm7a;Rarres2;Aqp1;Eif2ak3;Vamp5;Tcf7l1;Loxl3;Slc4a5;Anxa4;Plxna1;Klf15;Wnt7a;Nr2c2;Lrig1;Tmf1;Mitf;Atp2b2;Plxnd1;Adipor2;Wnk1;Cecr2;A2m;Grcc10;Ltbr;Tnfrsf1a;Ybx3;Lrp6;Abcc9;Kras;Dnaaf3;Epn1;Arhgap35;Dact3;Bloc1s3;Gsk3a;Cic;Tgfb1;Axl;Numbl;Eid2;Samd4b;Spint2;Nphs1;Lsr;Hpn;Cebpg;Cebpa;Myh14;Rcn3;Rpl13a;Tead2;Lhb;Gys1;Sec1;Kcnc1;Fancf;Chsy1;Igf1r;Nr2f2;Sema4b;Iqgap1;Btbd1;Arnt2;Fzd4;Aqp11;Myo7a;Serpinh1;Arrb1;C2cd3;Ucp2;Inppl1;Folr1;Ilk;Taf10;Dchs1;Tub;Dkk3;Mical2;Parva;Tead1;Pde3b;Xylt1;Nupr1;Vkorc1;Fgfr2;Htra1;Kndc1;Ifitm2;Hras;Ctsd;Igf2;Cdkn1c;Dhcr7;Irs2;Col4a1;Sox1;Gas6;Angpt2;Kat6a;Sfrp1;Fgfr1;Hook3;Fut10;Tlr3;Ing2;Sap30;Palld;Cpe;Klf2;Ednra;Gab1;Pkn1;Cacna1a;Nfix;Calr;Rpgrip1l;Mmp2;Adgrg1;Nfatc3;Cdh3;Cdh1;Atxn1l;Maf;Crispld2;Foxc2;Slc7a5;Zfpm1;Ankrd11;Rpl13;Agt;Egln1;Itgb1;Yap1;Carm1;Kank2;Acp5;Jhy;Bcl9l;Sidt2;Sik3;Zbtb16;Il18;Cryab;Exph5;Stra6;Smad3;Smad6;Rbpms2;Herc1;Aph1c;Rora;Anxa2;Myo1e;Aldh1a2;Pygo1;Myo5a;Cd109;Myo6;Ctsh;Ryk;Tmem108;Hyal1;Sema3b;Sema3f;Amigo3;Dag1;Lamb2;Plxnb1;Tdgf1;Tgfbr2;Acvr2b;Csrnp1;Shroom4;Otud5;Bcor;Usp9x;Ndp;Apln;Flna;Zfx;Eda;Med12;Atp7a;Chrdl1;Prdx4;Rs1
Negative Regulation Of Apoptotic Signaling Pathway	GOBP	-1.66501	2.97154	Stradb;Scg2;Ivns1abp;Fbxo7;Mapk7;Atad5;Aatf;Psen1;Prelid1;Ppif;Faim2;Gsk3b;Sfrp2;Dnaja1;Creb3;Cdk11b;Armc10;Wfs1;Triap1;Rnf34;Zc3hc1;Raf1;Bid;Meis3;Cx3cl1;Nol3;Cdkn2d;Map2k5;Map2k1;Cx3cr1;Higd1a;Nono	Sgk3;Eya1;Cflar;Tmbim1;Bcl2;Mdm4;Eya4;Fyn;Unc5b;Sirt1;Mif;Pttg1ip;Mnt;Nog;Akt1;Gas1;Bmp4;Lgals3;Clu;Rb1;Dab2;Lrrk2;Tmbim6;Pam16;Sod2;Bak1;Birc6;Nme5;Ctnna1;Acaa2;Rela;Fxn;Tcf7l2;Bmi1;Itga6;Nfe2l2;Itgav;Madd;Creb3l1;Mapk8ip1;Src;Eya2;Siah2;Mcl1;Gclm;Cth;Map3k7;Tgfbr1;Kdm1a;Wnt4;Pink1;Fzd1;Fzd9;Hspb1;Ybx3;Bcl2l12;Usp47;Maz;Ing2;Sh3rf1;Ndufa13;Yap1;Gclc;Pik3cb;Gnai2
Positive Regulation Of Response To Endoplasmic Reticulum Stress	GOBP	1.0272	0.936199	Sgta;Rnf185;Spop;App;Serinc3;Usp13;Eif2a;Wfs1	Nck2;Sirt1;Tmem259;Atxn3;Ubqln1;Bak1;Bag6;Tmem33;Eif2ak3
Proteoglycan Catabolic Process	GOBP	-1.31703	1.12759		Gpc1;Naglu;Ids
Glycolipid Catabolic Process	GOBP	-1.1131	0.971868	Neu2	Psap;Gm2a;Galc;Naga
Regulation Of B Cell Differentiation	GOBP	-1.53938	1.70748	Ppp2r3c;Hmgb3	Id2;Zfp36l1;Pnp;Mmp14;Bcl6;Zfp36l2;Bad;Sfrp1;Atp11c
Regulation Of Morphogenesis Of A Branching Structure	GOBP	-1.91617	4.09844	Esr1;Sirt6;Hnrnpk;Wnt2;Maged1	Sulf1;Ntn4;Nog;Sox9;Six4;Btbd7;Bmp4;Lrrk2;Vegfa;Six2;Rxra;Abl1;Mdk;Lgr4;Bmp7;Shox2;Pdgfa;Smo;Tgfb1;Fgfr2;Sfrp1;Fgfr1;Cpe;Cdh1;Agt
Inorganic Ion Transmembrane Transport	GOBP	-0.682191	3.15302	Cnnm4;Slc40a1;Slc11a1;Abcb6;Asic4;Cacna1e;Micu1;Ano4;Slc25a3;Slc26a10;Kcnip1;Gabrg2;Trpv2;Slc25a11;Kcnh4;Kcnh6;Kcnf1;Atp6v1c2;Slc26a4;Atp6v1d;Slc8a3;Psen1;Trpc7;Slc18a3;Nalcn;Kcns2;Atp6v1c1;Atp6v0c;Bnip1;Atp6v1g2;Slc25a27;Slc39a6;Slc1a1;Kcnip2;Grin1;Scn3a;Scn9a;Kcna4;Ano3;Ryr3;Plcb2;Chp1;Catsper2;Snap25;Fkbp1a;Slc9a8;Kcng1;Kcnmb3;Mfsd8;Trpc4;P2ry12;Kcnab1;Slc9b2;Lck;Nipal3;Gabrd;Abcb8;Dpp6;Slc30a3;Kcnip4;Gabra2;Gabra4;Tmem175;Slc46a3;Atp6v0e2;Slc6a6;Grm7;Atp6v1e1;Ano2;Kcna5;Cacng6;Clcn4;Atp1a3;Slc6a16;Zdhhc13;Gabrg3;Gabra5;Rhcg;Cacng3;Slc25a22;Mcoln1;Kcnu1;Tusc3;Atp6v1b2;Nol3;Trpc6;Panx1;Scn3b;Slc37a4;Scn2b;Scn4b;Htr3a;Drd2;Slc38a5;Slc9a7;Slc25a14;Gabra3;Gabrq;Atp6ap1;Glra2	Kcnj13;Bcl2;Tmem37;Steap3;Slc41a1;Xpr1;Tmco1;Atp1a2;Kcnj10;Slc30a1;Kcnh1;Hcn2;Pawr;Kcnmb4;Tcn2;Slc1a4;Atox1;Kcnj12;Slc47a1;Mmgt2;Atp1b2;Slc13a5;Atp2a3;Slc46a1;Asic2;Cacng4;Kcnj16;Ttyh2;Grin2c;Osr1;Mrs2;Mcur1;Slc12a7;Hcn1;Micu2;Scara5;Slc39a14;Ednrb;Slc1a3;Slc39a4;Kcnj4;Smdt1;Kcnh3;P2rx6;Gp1bb;Atp13a4;Slc15a2;Kcne2;Clic6;Bak1;Itpr3;Clic1;Slc25a23;Kcnk12;Pkd2l2;Slc12a2;Slc26a2;Plcb3;Trpm3;Slc35g1;Plce1;Slc25a28;Slc39a12;Clic3;Slc4a10;Stk39;Itgav;Slc39a13;Slc30a4;Slc24a5;Plcb4;Slc24a3;Plcg1;Slc13a3;Edn3;Kcnq2;Anxa5;Kcna2;Slc30a7;Slc26a7;Tmem38b;Slc31a2;Slc31a1;Atp6v1g1;Cachd1;Uqcrh;Slc6a9;Kcnab2;Steap2;Steap1;Kcnh2;Slc4a2;Kcnk3;Stim2;Tmem165;Slc4a4;Pkd2;Trpv4;Slc8b1;Atp2a2;Orai1;Atp6v0a2;Ttyh3;Slc25a13;Atp6v1f;Slc13a4;Aqp1;Slc4a5;Atp2b2;Slc6a11;Slc6a1;Wnk1;Slc25a18;Slc6a13;Slc6a12;Abcc9;Itpr2;Ttyh1;Cox7a1;Hpn;Scn1b;Kcnc3;Slc17a7;Kcnj14;Grin2d;Kcnc1;Nipa1;Oca2;Ucp3;Ucp2;Gas6;Slc20a2;Ank1;Slc18a1;Ano8;Ednra;Cacna1a;Slc12a4;Kcnk1;Slc37a2;Anxa2;Atp1b3;Slc6a20a;Clcn5;Slc6a8;Flna;Abcb7;Magt1;Atp7a
Artery Morphogenesis	GOBP	-3.19929	6.55992	Nprl3;Adgrf4;Hpgd	Eya1;Col3a1;Bmpr2;Prrx1;Tgfb2;Prox1;Cited2;Hey2;Lrp1;Tbx2;Nog;Fkbp10;Naglu;Sox4;Foxc1;Bmpr1a;Bmp4;Arid2;Chrd;Hes1;Vegfa;Srf;Pdgfrb;Smad7;Efemp2;Notch1;Prrx2;Chd7;Tgfbr1;Rbpj;Pkd2;Apoe;Folr1;Kat6a;Ednra;Foxc2;Stra6;Tgfbr2
Positive Regulation Of Sequestering Of Calcium Ion	GOBP	-0.720298	0.977221	Calm2	Tgfb2;Prkce;Tgfb1
Dgmp Metabolic Process	GOBP	-0.92122	0.732488	Gda	Pnp;Xdh;Nt5c1a
Positive Regulation Of Synapse Maturation	GOBP	0.630055	0.475265	Hnrnpk;Reln	Neurod2;Dab2ip
Spinal Cord Patterning	GOBP	-1.63512	2.44572	Reln	Rab23;Rfx4;Ascl1;Gdf11;Gli3;Chrd;Dmrt3;Smo;Sox1
Thiamine Diphosphate Metabolic Process	GOBP	0.456095	-1.07977	Thtpa
Vascular Wound Healing	GOBP	0.630055	0.977221	Cd34;Ndnf	Vegfa;Npr2;Adipor2
Telencephalon Regionalization	GOBP	-2.01936	2.61615		Bmp4;Otx2;Six3;Emx2;Lhx2;Bhlhe22;Dmrta2;Adgrg1
Artery Smooth Muscle Contraction	GOBP	-0.821823	0.846595	Bbs2	Cd38;Ednra;Agt
Regulation Of Histone Deacetylation	GOBP	-1.19649	1.96484		Sirt1;Baz2a;Tgfb1;Smarca5
Cell Division	GOBP	-1.13756	0.835898	Dis3l2;Ank3;Zwint;Cdk4;Arf1;Cntrob;Mis12;Aatf;Becn1;Vrk1;Cinp;Rgs14;Nsun2;Ccno;Actr8;Gnl3;Ska3;Chmp7;Nsmce2;Racgap1;Chmp2b;Usp16;Ube2i;Rnf8;Mapre2;Seh1l;Haus1;Txnl4a;Ppp1ca;Cdc123;Spag6;Sapcd2;Orc4;Zfyve19;Haus2;Rae1;Arhgef2;Ensa;Ythdf2;Stmn1;Cdk5;Mapre3;Ppp1cb;Tacc3;Ccng2;Cdc7;Anapc7;Anapc5;Ran;Alkbh4;Mad1l1;Hepacam2;Zc3hc1;Mad2l1;Chmp3;Usp39;Rtkn;Stambp;Ruvbl1;Arl8b;Ncapd2;Anapc15;Bub3;Haus8;Katnb1;Cenpt;Vps4a;Ist1;Chmp1a;Bbs4;Zwilch;Arpp19;Dync1li1;Klhl13;Thoc2;Brcc3	Efhc1;Pou3f3;Fzd7;Cul3;Arl8a;Tgfb2;Lats1;Epb41l2;Reep3;Specc1l;Cdk2;Sptbn1;Bod1;Cenpv;Pafah1b1;Rab11fip4;Llgl2;Anapc11;Rhob;Rock2;Arf6;Nek9;Esrrb;Dicer1;Nedd9;Kif13a;Snx18;Pelo;Anxa11;Wapl;Lats2;Rb1;Dct;Rad21;Ext1;Plec;Myh9;Triobp;Nde1;Snx9;Rab11fip3;Ccnd3;Spast;Birc6;Zfp36l2;Prkce;Cables1;Spire1;Ctdp1;Lzts2;Arl3;Bmi1;Notch1;Ckap5;Chmp4b;Pard6b;Cables2;Wwtr1;Rhoc;Cdc14a;Lef1;Pkn2;Fut9;Rcc2;Klhl21;Gnai1;Pds5a;Evi5;Ttc28;Kmt5a;Stx2;Wnt7a;Ccnd2;Lrp6;Klhl42;Ube2s;Numbl;Cib1;Iqgap1;Numa1;Mcmbp;Fgfr2;Ppp2r2d;Brsk2;Fgfr1;Fut10;Tnks;Ing2;Spire2;Pard3;Zbtb16;Snx33;Pik3cb;Anapc13;Gnai2;Klhdc8b;Cdc25a;Pdcd6ip;Usp9x;Stag2
Monocarboxylic Acid Transport	GOBP	-2.03423	3.13359	Slc25a17;Slc22a3;Acsl5;Slc27a2;Fabp3;Cd36;Slc10a4;Spx;Slco3a1;Got2;Drd2;Crabp1	Mpc2;Slc16a9;Acsl6;Proca1;Ace;Slc16a6;Emb;Abcc4;Slc16a8;Slc22a2;Slc22a8;Slc22a6;Slc16a12;Crabp2;Slc16a4;Pla2g12a;Slc26a7;Plin2;Slc2a1;Mfsd2a;Pla2g5;Acacb;Slc6a11;Slc6a13;Slc6a12;Slco1c1;Slco1a4;Slco1a5;Apoe;Ceacam1;Ceacam2;Stard10;Slc27a1;Rbp1;Slc6a8;Slc16a2
Positive Regulation Of Nucleotide Biosynthetic Process	GOBP	-1.20553	-0.507679	Map2k1	Ppara;Ppargc1a;Ndufc2
Regulation Of Systemic Arterial Blood Pressure Mediated By A Chemical Signal	GOBP	-0.68963	0.922695	Tacr1;Oxtr;Adrb3;Nr3c2;Tpm1	Rasl10b;Ace;Ednrb;Sod2;Adrb1;Edn3;Cyba;Agt
Positive Regulation Of Defense Response To Bacterium	GOBP	-1.43114	-0.90512		Cyba
Cell Migration Involved In Gastrulation	GOBP	-0.525832	2.66484	Ric8a;Gpc3	Sox17;Epb41l5;Lrp5;Crb2;Nckap1;Lrp6;Amot
Spindle Checkpoint Signaling	GOBP	1.34835	-3.13456	Zwint;Ik;Psmg2;Mad1l1;Mad2l1;Bub3;Zwilch
Interleukin-6-Mediated Signaling Pathway	GOBP	-1.8383	1.95507		Il6st;Smad4;Src;Cebpa;Gab1;Yap1
Ciliary Basal Body Organization	GOBP	-1.06841	0.832833		Foxj1;Crocc
Prostanoid Metabolic Process	GOBP	-1.14525	1.72606	Sco1;Hpgds;Cyp2s1;Hpgd	Mif;Acox1;Ptgr2;Ptgds;Ptges;Ptgis;Gstm2;Gstm1;Ptgr1;Pdpn;Tnfrsf1a
Osteoblast Differentiation	GOBP	-3.71227	5.24379	Fhl2;Sirt7;Rspo2;Penk;Ache;Dlx5	Bmpr2;Igfbp5;Hdac4;Myoc;Gja1;Sh3pxd2b;Nog;Col1a1;Axin2;Akt1;Gli3;Bmp6;Id4;Msx2;Smad5;Gdf10;Bmpr1a;Bmp4;Wnt7b;Hira;Chrd;Mapk14;Col11a2;Gabbr1;Smad4;Lrp5;Notch1;Creb3l1;Lgr4;Sox2;Wwtr1;Shox2;Lef1;Bmpr1b;Map3k7;Fzd1;Fosl2;Spp1;Tgfbr3;Smo;Igf2;Sfrp1;Jund;Cbfb;Smad3;Limd1
Peptidyl-Serine Dephosphorylation	GOBP	-0.931338	1.0074		Ppp1r15b;Pptc7
Negative Regulation Of T Cell Differentiation	GOBP	-2.6227	3.66625	Zc3h8	Rc3h1;Erbb2;Foxj1;Gli3;Bmp4;Socs1;Bcl6;Smad7;Nrarp;Mdk;Zbtb7b;Fgl2;Slc4a2;Dtx1;Hspb1;Loxl3;Cbfb
Positive Regulation Of Vesicle Transport Along Microtubule	GOBP	1.1762	-0.40394	Trim46;Borcs5	Stk11
Microtubule Polymerization Or Depolymerization	GOBP	1.80552	-1.57656	Ndel1;Tubg1;Tubg2;Mapt;Ccdc57;Stmn4;Mzt1;Tuba1a;Haus2;Stmn3;Stmn2;Stmn1;Tubgcp2;Katnb1;Fgf13	Sgk1;Diaph3;Slain1;Nde1;Ckap5;Slain2;Trpv4;Cryab
Negative Regulation Of Blood Pressure	GOBP	1.06444	-0.716065	Nedd4l;Rnls;Hrh3;Oprl1;Cnr1;Nos1;Tac1;Npy;Adrb3;Drd2;Bbs4	Bmpr2;Gpr37l1;Ppara;Abat;Sod2;Adrb1;Gnas;Kl;Abcc9;Apln
Aspartate Transmembrane Transport	GOBP	-1.01003	3.04516	Slc1a1;Slc25a22	Slc1a4;Gfap;Slc1a3;Slc1a2;Slc13a3;Lrrc8c;Lrrc8d;Slc25a13;Slc25a18;Ucp2
Sulfation	GOBP	-0.720298	1.54827	Sult4a1	Ext1;Sult1c2;Chsy1;Sult1a1
Regulation Of Interleukin-1 Alpha Production	GOBP	1.34547	-0.783331	Isl1;Cx3cl1;Panx1	S100a13
Glandular Epithelial Cell Development	GOBP	-2.16129	1.24685	Rarb	Gdf11;Rara;Fasn;Bmp6;Bmp4;Insm1;Smo;Sidt2
Regulation Of Plasma Membrane Organization	GOBP	-0.849909	1.97993	Sh3gl2;Rab3a	Asap1;Myh9;Ahnak;Gsn;Sh3glb1;Atp10a;Anxa2
Exosomal Secretion	GOBP	0.456095	-0.40394	Rab11a	Steap3
Positive Regulation Of Lipoprotein Particle Clearance	GOBP	-0.931338	1.75925		Gpld1;Ldlrap1;Anxa2
Ventricular Compact Myocardium Morphogenesis	GOBP	-1.19649	3.38044		Nog;Dsp;Bmpr1a;Chd7;Tgfbr1;Tgfbr3
Response To Atp	GOBP	-1.2188	-1.16983	Ryr3;P2ry12;Panx1	Pdxp;P2rx6;Ssh1;Abcc9
Animal Organ Regeneration	GOBP	-3.40394	2.85161	Pnpt1;Lcp1	Ggt1;Rps15;Lif;Egfr;Vtn;Ace;Gli3;Hfe;Ptch1;Cldn1;Igf2r;Bak1;Cpt1a;Notch1;Sulf2;Cebpb;Tgfb1;Axl;Ucp2;Gas6;Angpt2;Slc7a5
Very Long-Chain Fatty Acid Biosynthetic Process	GOBP	-1.64338	2.31563		Elovl2;Elovl7;Hacd2;Hacd1;Elovl1;Elovl5
Regulation Of Protein Sumoylation	GOBP	1.62517	-0.790535	Gnl3;Capn3;Rwdd3;Sae1;Uba2;Rasd2;Hmg20a	Hdac4;Hmg20b;Rela;Pias3
Detoxification Of Nitrogen Compound	GOBP	0.456095	1.75925	Gstm7	Gstm5;Gstm2;Gstm1
Regulation Of Transcription By Glucose	GOBP	0.463418	1.22789	Usf1;Ogt	Sirt1;Srf;Kat2b;Sik2
Pro-B Cell Differentiation	GOBP	-0.931338	-0.40394		Sox4
Postsynaptic Density Assembly	GOBP	0.745811	-0.816549	Nrxn3;Reln;Ntrk3	Shank3;Nrxn2
Positive Regulation Of Cytokinesis	GOBP	-1.08319	1.15769	Racgap1;Cdc42;Chmp3;Drd2	Cul3;Cenpv;Cdc14b;Spast;Prkce;Cdc14a;Pkn2;Wnk1;Igf1r
Cholesterol Efflux	GOBP	-0.665384	2.01186	Abcg1;Stx12;Scarb1	Abca7;Abca8a;Abca5;Npc2;Lipa;Abca1;Apoc1;Apoe
Amine Catabolic Process	GOBP	2.44276	-0.717667	Moxd1;Pde1b;Comt;Hnmt;Tomt;Dhps	Dmgdh;Smox
Terpenoid Metabolic Process	GOBP	-0.969528	2.16236	Ggps1;Rbp4;Pnlip;Htra2;Rdh13;Cyp2s1;Aldh1a3;Dgat2	Rdh10;Pecr;Rdh5;Egfr;Dhrs4;Aldh1a1;Plpp6;Lipa;Crabp2;Abca4;Rpe65;Cyp2j6;Dhrs3;Rarres2;Retsat;Pnpla2;Aldh1a2;Rbp1
Regulation Of Secondary Metabolic Process	GOBP	-1.93039	1.79816		Mfsd12;Slc24a5;Slc7a11;Rapgef2;Cdh3;Atp7a
Regulation Of Glucocorticoid Metabolic Process	GOBP	-0.92122	1.76274	Gal	Nr3c1;Wnt4;H6pd;Rest;Dkk3
Serine Family Amino Acid Catabolic Process	GOBP	0.463418	1.76274	Shmt2;Cdo1	Csad;Cbs;Gldc;Sdsl;Thnsl2
Carbon Catabolite Activation Of Transcription From Rna Polymerase Ii Promoter	GOBP	0.856572	0.690629	Usf1;Ogt	Ncoa1;Kat2b
Regulation Of Organelle Transport Along Microtubule	GOBP	1.4881	0.732488	Hap1;Trim46;Borcs5;Fez1	Stk11;Nefh;Lamp1
Regulation Of Nucleobase-Containing Compound Metabolic Process	GOBP	1.52969	4.68368	Msc;Tfap2d;Khdrbs2;Fhl2;Wdr75;Slc40a1;Clk1;Nif3l1;Carf;Fastkd2;Xrcc5;Smarcal1;Slc11a1;Cnot9;Sp110;Ncl;Nppc;Dis3l2;Lrrfip1;Pam;Uchl5;Tada1;Rxrg;Usf1;Smyd3;Smyd2;Esr1;Vip;Bclaf1;Med23;Rpf2;Scml4;Msl3l2;Hsf2;Pkib;Supv3l1;Nrbf2;Adora2a;Smarcb1;Prmt2;Cirbp;Creb3l3;Cactin;Sirt6;Gm32687;Zfp873;AU041133;Zfp938;Tdg;Mterf2;Pwp1;Nr2c1;Ube2n;Cnot2;Zc3h10;Ppp3r1;C1d;Pnpt1;Npm1;Ebf1;Sqstm1;Zfp454;Clk4;Cnot8;Zfp39;Trim11;Usp22;Mapk7;Zfp286;Gps2;Zfp3;Inpp5k;Atad5;Slfn2;Tada2a;Aatf;Bcas3;Kat7;Spop;Cdk12;Hexim2;Psmc5;Ddx5;Nol11;Sap30bp;Wbp2;Ten1;Rbfox3;Cbx8;Sirt7;Ddx1;Ywhaq;Grhl1;Sox11;Myt1l;Psma6;Brms1l;Mbip;Mnat1;Prkch;Zbtb25;Srsf5;Rbm25;Psen1;Snw1;Rps6ka5;Otub2;Zfp386;Gtpbp4;Actn2;Pou6f2;Zscan12;Zkscan4;Gmnn;Riok1;Rgs14;Hnrnpk;Gm3604;Gm5141;Mterf3;Zfp712;Zfp429;Zfp58;Zfp87;Zfp85;Zfp273;Gm10037;Fastkd3;Nsun2;Zfp825;Slf1;Ssbp2;Ptcd2;Gtf2h2;Taf9;Dimt1;Ercc8;Gpbp1;Isl1;Rarb;Arf4;Actr8;Gnl3;Ercc6;Psmc6;Apex1;Hnrnpc;Tox4;Mettl3;Prmt5;Tinf2;Pspc1;Trim13;Elp3;Ebf2;Nkx3-1;Med4;Nufip1;Dach1;Lmo7;Sub1;Cct5;Ywhaz;Klf10;Puf60;Maf1;Lrrc14;Cby1;Xrcc6;Mcrs1;Bcdin3d;Tarbp2;Dnaja3;Nudt16l1;Rbfox1;Ercc4;Parn;Dnm1l;Ube2l3;Ncbp2;Gsk3b;Tagln3;App;Usp16;Cct8;Setd4;Mas1;Tcp1;Wtap;Smoc2;Tbp;Riok2;Zfp51;Zfp53;Zfp948;Zfp942;Zfp943;Gm7072;Zfp944;Zfp758;Zfp946;Zfp40;Zfp13;Flywch1;Ntn3;Rnps1;Mlst8;Ube2i;Taf11;Rnf8;Zfp811;Zfp952;Zfp763;Morc2b;Zfp955b;Zfp81;Supt3;Cdc5l;Ppp2r5d;Dazl;Zfp119a;Zfp959;Gtf2f1;L3mbtl4;Cebpz;Srsf7;Adcyap1;Thoc1;Impact;Ino80c;Celf4;Rit2;Sap130;Brd8;Apbb3;Taf7;Hdac3;Rnf14;Ndfip1;Tcerg1;Phax;Onecut2;Dcc;Gal;Aip;Brms1;Kat5;Otub1;Taf6l;Hhex;Mms19;Chuk;Bloc1s2;Btrc;Nolc1;Sfr1;Trub1;Celf2;Grin1;Med22;Wdr5;Exosc2;Lhx6;Cdca7;Med19;Celf1;Zfp408;Lmo2;Meis2;Chp1;Capn3;Eid1;Gabpb1;Ciao1;Zc3h8;Il1a;Prnp;Tasp1;Zfp120;Zfp937;Rbck1;Trib3;Commd7;Cbfa2t2;Rbm39;Phf20;Srsf6;Ywhab;Nfatc2;Nelfcd;Gm14295;Zfp970;Zfp931;Ss18l1;Tcea2;Myt1;Pkia;Actl6a;Usp13;Exosc9;Bbs7;Exosc8;P2ry1;Ccnl1;Nmd3;Ppid;Sfrp2;Ntrk1;Cct3;Smg5;Arhgef2;Ilf2;Celf3;Vps72;Mllt11;Sf3b4;Bcl9;Wdr77;Lrif1;Prmt6;Rwdd3;Larp7;Egf;Dnajb4;Rbm12b1;Nbn;Ripk2;Srsf12;Orc3;Smu1;Nfx1;Creb3;Zfp37;Dmap1;Med8;Mycl;Snip1;Meaf6;Rbbp4;Zbtb8a;Zcchc17;Ythdf2;Rpa2;Gpatch3;Hmgn2;Srrm1;Cdc42;Exosc10;Tardbp;Dffa;Dffb;Prkcz;Samd11;Mterf1a;Dmtf1;Cd36;Dnajc2;Reln;Orc5;Kmt2e;Cdk5;Dnajb6;Mapre3;Preb;Supt7l;Ywhah;Rnf4;Tnip2;Msantd1;Ablim2;Wfs1;Ldb2;Zar1;Parm1;Mapk10;Zfp951;Cdc7;Rpap2;Mn1;Triap1;Rfc5;Nos1;Tesc;Gtf2h3;Cct6a;Rfc2;Dnajc30;Actl6b;Zcwpw1;Zscan21;Zfp157;Zfp68;Rbak;Rfc3;Dlx5;Foxp2;Wnt2;Ssbp1;Zfp956;AI854703;Igf2bp3;Hnrnpa2b1;Jazf1;Lancl2;Snca;Tia1;Cnbp;Hmces;Ruvbl1;Setmar;Rad18;Camk1;Mkrn2;Raf1;Zfp9;Rad52;Cd4;Mlf2;Ing4;Ntf3;Nrip2;Strap;Lmo3;Spx;Prkcg;Fiz1;Zfp78;Zfp28;Zfp954;Zfp772;Mzf1;Meis3;Ercc1;Zfp180;Zfp108;Zfp61;Zfp94;Xrcc1;Zfp60;Zfp59;Zfp780b;Eid2b;Paf1;Zfp940;Zfp82;Lin37;Rbm42;AW146154;Zfp788;Gtf2h1;Ndn;Magel2;Mesp2;Grm5;Emsy;Pde2a;Apbb1;Crym;Slx1b;Ino80e;Zfp747;Zfp764;9130019O22Rik;E430018J23Rik;Fank1;Zfp941;Sirt3;Irf7;Zfp958;Ash2l;Brf2;Dusp26;Cnot7;Zfp930;Gm10033;Zfp869;Zfp866;Pbx4;Crtc1;Zfp709;Zfp617;Nr3c2;Rbmxl1;Cx3cl1;Acd;Thap11;Zfp90;Zfp612;Sf3b3;Zfp1;Terf2ip;Cdh13;Hsbp1;Tcf25;Birc2;Ankrd49;Taf1d;Zfp558;Zfp846;Ecsit;Zfp599;Zfp810;Fli1;Pknox2;Zfp202;Hspa8;Zpr1;Drd2;Hmg20a;Celf6;Map2k5;Map2k1;Trip4;Usp3;Ice2;Leo1;Zfp949;Morf4l1;Nudt16;Rbm5;Qrich1;Atrip;Mlh1;Zfp105;Exosc7;2010315B03Rik;Pim2;Pqbp1;Rbm3;Cask;Zcchc12;Upf3b;Rbmx;Hmgb3;Srpk3;Fam50a;Dkc1;Brcc3;Maged1;Nono;Ogt;Magee2;Magee1;Taf9b;Hnrnph2;Armcx3;Bex2;Bex1;Tceal7;Morf4l2;Pak3;Usp51;Spin2c;Rbbp7;Fancb	Sox17;Eya1;Arid5a;Aff3;Pou3f3;Tgfbrap1;Nck2;Nab1;Cflar;Trak2;Fzd7;Bmpr2;Creb1;Ctdsp1;Wnt6;Cul3;Hes6;Per2;Hdac4;Tnfrsf11a;Tfcp2l1;Mapkapk2;Ikbke;Rab7b;Nucks1;Elk4;Mdm4;Sox13;Nek7;Zbtb41;Cdc73;Ier5;Rc3h1;Prdx6;Prrx1;Dcaf6;Creg1;Ildr2;Pogk;Lmx1a;Ddr2;Zbtb18;Tgfb2;Prox1;Rd3;Hsd11b1;Cited2;Map3k5;Eya4;L3mbtl3;Hey2;Frk;Nr2e1;Gja1;Lims1;Sirt1;Arid5b;Chchd10;Adarb1;Ptbp1;Arid3a;Dazap1;Mex3d;Tcf3;Zbtb7a;Hmg20b;Nfic;Hcfc2;Nfyb;Rfx4;Ascl1;Dcn;Cep290;Pawr;Ctdsp2;Zbtb39;Baz2a;Smarcc2;Rps26;Cdk2;Eif4enif1;Patz1;Lif;Ccdc117;Aebp1;Zmiz2;Purb;Adcy1;Egfr;Otx1;Efemp1;Wwc1;Pwwp2a;Cnot6;Maml1;Hnrnpab;Fnip1;Hint1;Sap30l;Larp1;Rnf187;Srebf1;Alkbh5;Ncor1;Per1;Fxr2;Camta2;Mnt;Hic1;Myo1c;Suz12;Cdk5r1;Tbx2;Med13;Vezf1;Nog;Hlf;Nme2;Tob1;Col1a1;Nfe2l1;Neurod2;Erbb2;Rara;Etv4;Atxn7l3;Fzd2;Smarcd2;Axin2;Sox9;Foxj1;Tnrc6c;Cbx4;Alyref;Mafg;Foxk2;Pomc;Ncoa1;Atad2b;Osr1;Trib2;Rock2;Id2;Foxg1;Prkd1;Strn3;Npas3;Nfkbia;Ralgapa1;Sav1;Dact1;Ppm1a;Six4;Max;Zfp36l1;Lin52;Jdp2;Esrrb;Gtf2a1;Zc3h14;Foxn3;Ifi27;Dicer1;Yy1;Rcor1;Traf3;Akt1;Mta1;Larp4b;Gli3;Cdk13;Zkscan8;Sox4;E2f3;Foxq1;Foxc1;Cdyl;Rreb1;Bmp6;Hivep1;Rbm24;Id4;Phf2;Nfil3;Msx2;Pcbd2;Smad5;Ptch1;Ice1;Fam172a;Jmy;Zbed3;Foxd1;Atxn7;Nr1d2;Zswim8;Sfmbt1;Eaf1;Bmpr1a;Wapl;Bmp4;Otx2;Pnp;Pabpn1;Hmbox1;Zfp395;Clu;Sorbs3;Hr;Rb1;Rgcc;Elf1;Tdrd3;Ednrb;Sox21;Zic5;Dab2;Basp1;Otulin;Rida;Eny2;Trps1;Rad21;Taf2;Zhx2;Trib1;Khdrbs3;Ago2;Eef1d;Scx;Scrt1;Maff;Tnrc6b;Ep300;Tob2;Tcf20;Tspo;Ppara;Brd1;Yaf2;Prickle1;Dbx2;Arid2;Tmbim6;Pou6f1;Nr4a1;Sp1;Carhsp1;Usp7;Cebpd;Ppm1f;Hira;Dvl3;Senp2;Bcl6;Gmnc;Hes1;Zbtb20;Vgll3;Nrip1;Gabpa;Olig2;Olig1;Ifnar2;Dyrk1a;Arid1b;Ezr;Sod2;Phf10;Chd1;Rgmb;Zfp229;Tsc2;Axin1;Crebrf;Mapk14;Glo1;Sik1;Brd4;Zbtb22;Brd2;Notch4;Pbx2;Vegfa;Srf;Ccnd3;Tfeb;Satb1;Kat2b;Rfx2;Mllt1;Khsrp;Lbh;Eif2ak2;Sos1;Zfp36l2;Six3;Six2;Epas1;Rhoq;Foxn2;Zeb1;Ss18;Taf4b;Cxxc5;Pura;Fgf1;Nr3c1;Dcp2;Prdm6;Rps14;Pdgfrb;Spire1;Mbd2;Smad4;Smad7;Hsbp1l1;Ctdp1;Zfp236;Lrp5;Drap1;Rela;Prdx5;Esrra;Rcor2;Ahnak;Myrf;Patl1;Zfp91;Tle4;Rorb;Klf9;Dmrt3;Glis3;Jak2;Pcgf5;Tnks2;Cpeb3;Lcor;Hif1an;Ldb1;Trim8;Taf5;Mxi1;Dusp5;Tcf7l2;Emx2;Prkcq;Vim;Bmi1;Nrarp;Nacc2;Notch1;Rxra;Prrx2;Abl1;Cdk9;Zbtb34;Dab2ip;Lhx2;Rif1;Tbr1;Itga6;Nfe2l2;Nr1h3;Mdk;Creb3l1;Mapk8ip1;Prdm11;Alx4;Traf6;Trim44;Hipk3;Lgr4;Bahd1;Ebf4;Ddrgk1;Mavs;Insm1;Cst3;Scrt2;Sox12;Id1;E2f1;Raly;Itch;Scand1;Tgif2;Src;Actr5;Zhx3;Eya2;Zmynd8;Ptgis;Cebpb;Tshz2;Bmp7;Gnas;Ythdf1;E2f5;Bhlhe22;Tbl1xr1;Phc3;Skil;Sox2;Jade1;Elf2;Setd7;Foxo1;Wwtr1;Tsc22d2;Med12l;Dhx36;Shox2;Mlf1;Tlr2;Etv3;Arhgef11;Hdgf;Glmp;Zbtb7b;Shc1;Pbxip1;S100a1;Rorc;Otud7b;Txnip;Pias3;Notch2;Hipk1;Ahcyl1;S1pr1;Bcar3;Lef1;Bmpr1b;Zzz3;Cth;Chd7;Trp53inp1;Bach2;Akirin2;Zfp292;Dnajb5;Exosc3;Tgfbr1;Nr4a3;Klf4;Tlr4;Cdk5rap2;Tle1;Nfia;Usp1;Ror1;Plpp3;Ssbp3;Lrp8;Magoh;Faf1;Dmrta2;Gpbp1l1;Plk3;Ybx1;Foxo6;Zmpste24;Mycbp;Pou3f1;Phc2;Zfp362;Kpna6;Pum1;Wdtc1;Id3;E2f2;Kdm1a;Zbtb40;Wnt4;Pink1;Spen;Ctnnbip1;Rere;Camta1;Chd5;Prdm16;Hes5;Ski;Dvl1;Gatad1;Fzd1;Kcnh2;Paxip1;Fosl2;Ctbp1;Fgfr3;Mxd4;Tada2b;Msx1;Cd38;Ppargc1a;Rbpj;Klf3;Pds5a;Rbm47;Hopx;Rest;Ythdc1;Prdm8;Hnrnpd;Aff1;Spp1;Pkd2;Trpv4;Srsf9;Suds3;Med13l;Cux2;Cdk2ap1;Kmt5a;Ncor2;Chchd2;Gtf2i;Baz1b;Cux1;Tsc22d4;Pdgfa;Zfp853;Rac1;Cdk8;Pdk4;Mdfic;Smo;Creb3l2;Hipk2;Kdm7a;Zfp282;Nod1;Prdm5;Eif2ak3;Atoh8;Tcf7l1;Loxl3;Tet3;Egr4;Pcbp1;Anxa4;Klf15;Wnt7a;Nr2c2;Tmf1;Mitf;Rybp;Ppp4r2;Lmcd1;Setd5;Vgll4;Wnk1;Apobec1;Ptms;Chd4;Tnfrsf1a;Ybx3;Etv6;Lrp6;Aebp2;Hif3a;Fosb;Apoe;Gsk3a;Cic;Tgfb1;Sertad3;Akt2;Map3k10;Eid2;Zfp36;Samd4b;Hnrnpl;Zfp84;Wtip;Cebpg;Cebpa;Ptov1;Bcl2l12;Irf3;Tead2;Snrnp70;Dbp;Igf1r;Nr2f2;Rgma;Cib1;Crtc3;Pde8a;Arnt2;Fzd4;Eed;Crebzf;Ndufc2;Arrb1;Rnf169;Arap1;Inppl1;Trim21;Trim12a;Ilk;Taf10;Lmo1;Usp47;Dkk3;Mical2;Tead1;Chp2;Sh2b1;Nupr1;Maz;Bcl7c;Fus;Bag3;Fgfr2;Ctbp2;Mgmt;Hras;Igf2;Ins2;Cd81;Cdkn1c;Elavl1;Ing1;Sox1;Mcf2l;Gas6;Kat6a;Sfrp1;Fgfr1;Wrn;Purg;Rbpms;Tnks;Tlr3;Irf2;Ing2;Wwc2;Sap30;Naf1;Ndufa13;Gatad2a;Upf1;Jund;Nr2f6;Klf2;Nwd1;Sin3b;Otud4;Smarca5;Pkn1;Prkaca;Nacc1;Nfix;Calr;Tox3;Mt3;Arl2bp;Cbfb;Nfatc3;Cdh1;Atxn1l;Exosc6;Maf;Atmin;Foxc2;Zfpm1;Cbfa2t3;Spire2;Agt;Egln1;Irf2bp2;Yap1;Carm1;Kank2;Bcl9l;Zbtb16;Il18;Cryab;Sik2;Neo1;Tle3;Smad3;Smad6;Rora;Anxa2;Rfx7;Pygo1;Gclc;Ooep;Me1;Plscr2;Tfdp2;Msl2;Pcbp4;Rbm15b;Slc38a3;Tdgf1;Ubp1;Ctdspl;Acvr2b;Csrnp1;Zfp651;Limd1;Bcor;Med14;Usp9x;Ndp;Uxt;Apln;Mospd1;Fmr1;Aff2;Zfp275;Irak1;Flna;Zfx;Zxdb;Med12;Rlim;Hmgn5;Tsc22d3;Mid2;Kdm5c;Pir
Presynapse Organization	GOBP	-1.15078	-0.748992	Pcdh17;Cntn5;Il1rapl1	Ptprs;Lrp4;Dvl1;Chd4;Arhgef7
Negative Regulation Of Signal Transduction In Absence Of Ligand	GOBP	0.583537	1.97376	Stradb;Mapk7;Zc3hc1;Cx3cl1;Map2k5	Sgk3;Eya1;Bcl2;Eya4;Fyn;Unc5b;Gas1;Ctnna1;Eya2;Mcl1
Antigen Processing And Presentation Of Peptide Antigen Via Mhc Class Ib	GOBP	-1.8383	1.45132		Hfe;H2-K1;Tap2;H2-Q1;B2m
Parallel Actin Filament Bundle Assembly	GOBP	-1.06841	0.832833		Spire1;Spire2
Negative Regulation Of Cardiac Muscle Hypertrophy In Response To Stress	GOBP	-1.19649	0.690629		Foxo1;Smad3
Regulation Of Isotype Switching To Iga Isotypes	GOBP	1.1762	-0.40394	Thoc1;Mlh1	Tgfb1
Axo-Dendritic Protein Transport	GOBP	-0.821823	1.94422	Rab27b	Kif5a;Kif5b;Kif5c;Hspb1;Myo5a
Negative Regulation Of Response To Cytokine Stimulus	GOBP	0.865006	-0.937228	Cactin;Mapk7;Gps2;Mettl3;Dnaja3;Ythdf2;Rabgef1;Cnot7;Nol3;Map2k5;Traip;Rnf113a1	Il6st;Ttll12;Ccdc3;Klf4;Ptprf;Padi2;Sh2b3;Gas6;Ppp2cb;Otud4;Xiap
Connective Tissue Development	GOBP	-4.70546	8.3796	Nppc;Cd34;Ubb;Rarb;Ebf2;Stc1;Rspo2;Nfatc2;Sfrp2;Fkrp;Dgat2;Bbs2;Bbs4;Poc1a;Ap1s2	Sulf1;Arid5a;Col3a1;Bmpr2;Rasal2;Prrx1;Tgfb2;Arid5b;Zbtb7a;Chst11;Sh3pxd2b;Fgf18;Wnt9a;Nog;Col1a1;Rara;Axin2;Sox9;Osr1;Id2;Trip11;Dicer1;Itgb8;Gli3;Gpld1;Bmp6;Id4;Ogn;Msx2;Smad5;Foxd1;Bmpr1a;Bmp4;Slc39a14;Bmp1;Rb1;Trps1;Ext1;Scx;Ep300;Wnt7b;Mapk14;Cbs;Col11a2;Srf;Twsg1;Six2;Zeb1;Pdgfrb;Slc26a2;Mex3c;Lrp5;Ltbp3;Esrra;Lipa;Fbxw4;Notch1;Col5a1;Prrx2;Slc39a13;Thbs1;Ddrgk1;Sulf2;Bmp7;Gnas;Tbl1xr1;Pik3ca;Shox2;Pbxip1;Rorc;Csf1;Bmpr1b;Npr2;Nfia;Zmpste24;Hspg2;Hes5;Paxip1;Fosl2;Fgfr3;Evc;Msx1;Tapt1;Ppargc1a;Trpv4;Creb3l2;Eif2ak3;Wnt7a;Lrp6;Tgfb1;Chsy1;Serpinh1;Hras;Fgfr1;Foxc2;Sik3;Zbtb16;Hyal1;Tgfbr2;Atp7a
Glycogen Catabolic Process	GOBP	-0.68764	1.79816	Gaa;Phkg2	Pygm;Adrb1;Pygb;Agl;Pgm1;Phkg1
Regulation Of Synaptic Assembly At Neuromuscular Junction	GOBP	-0.407842	-0.531517	Gsk3b	Six4
Negative Regulation Of Catabolic Process	GOBP	-2.10473	4.81251	Slc11a1;Uchl5;Vip;Cirbp;Sgta;Sirt6;Rnf41;Sco1;Slfn2;Becn1;Scfd1;Psen1;Nsun2;Taf9;Hnrnpc;Clec16a;Parn;Mlst8;Hsp90ab1;Dazl;Usp14;Phax;Mtch2;Psmf1;Sec22b;Prmt6;Cnr1;Zcchc17;Tardbp;Dffa;Dffb;Cptp;Zar1;Igf2bp3;Snca;Mad2l1;Prkcg;Nell1;Lzts1;Sf3b3;Fez1;Dkc1;Ogt	Serpine2;Hdac4;Bcl2;Dbi;Mapkapk2;Ikbke;Mdm4;Qsox1;Fyn;Ddit4;Ptbp1;Timp3;Eif4enif1;Egfr;Hnrnpab;Ppp2ca;Larp1;Smcr8;Ncor1;Rilp;Git1;Tob1;Axin2;Grin2c;Timp2;Foxk2;Ubxn2a;Dicer1;Akt1;Hfe;Gpld1;Rbm24;Mtmr9;Laptm4b;Adgrb1;Nrbp2;Ep300;Tspo;Ppara;Lrrk2;Usp7;Eif4g1;Rubcn;Usp25;Tsc2;Bag6;Vegfa;Smad4;Rela;Ubxn1;Ric1;Adra2a;Dab2ip;Dapl1;Ddrgk1;Cst3;E2f1;Dhx36;Mcl1;Alad;Lepr;Ybx1;Mfsd2a;Rpl11;Pink1;Ppargc1a;Rbm47;Hnrnpd;Acacb;Hipk2;Rybp;Timp4;Wnk1;Apobec1;Apoc1;Zfp36;Furin;Crtc3;Aqp11;Eif4g2;Pde3b;Nupr1;Fus;Ins2;Elavl1;Naf1;Prkaca;N4bp1;Mt3;Csnk2a2;Nqo1;Slc7a5;Cbfa2t3;Sik2;Smad3;Herc1;Anxa2;Usp19;Usp9x;Fmr1;Flna
Negative Regulation Of Glial Cell Migration	GOBP	-1.06841	1.50879		Atp1b2;Rras;Idh2
Cell Proliferation In Hindbrain	GOBP	-0.720298	0.475265	Egf	Rere;Rora
Synaptic Vesicle Clustering	GOBP	0.944857	-1.13845	Syndig1;Rab3a;Syn1	Ctbp1
Negative Regulation Of Epinephrine Secretion	GOBP	-0.407842	-0.531517	Gck	Gabbr1
Cellular Response To Monoamine Stimulus	GOBP	1.68317	-1.88844	Rgs9;Drd1;Htr1a;App;Htr4;Gnal;Chrm1;Slc1a1;Hrh3;Pde4b;Htr1d;Nsg1;Nos1;Caly;Htr3a;Drd2;Gnb5	Gna11;Prkd1;Lrrk2;Gnaq;Htr7;Tgm2;Gnas;Nr4a3;Flna
Fatty Acid Elongation, Monounsaturated Fatty Acid	GOBP	-1.06841	2.23046		Elovl2;Elovl7;Elovl1;Elovl5
Regulation Of Toll-Like Receptor 3 Signaling Pathway	GOBP	-0.92122	1.76274	Wdfy1	Hcfc2;Peli1;Ubqln1;Src;Trim3
Positive Regulation Of Penile Erection	GOBP	1.34547	-0.783331	Vip;P2ry1;Oxtr	Ednrb
Maintenance Of Lens Transparency	GOBP	-0.512475	1.96484	Gcnt2	Foxc1;Aldh1a1;Stk39;Chmp4b
Deoxyribose Phosphate Biosynthetic Process	GOBP	0.836087	-1.76044	Tbpl1;Nme1;Cmpk2;Dguok	Nme2
Coenzyme A Metabolic Process	GOBP	-0.665384	0.790353	Dcakd;Acot7;Ppcdc	Pank3;Pank1;Pank2;Slc25a42;Nudt7
Dense Core Granule Localization	GOBP	0.630055	1.54827	Sybu;Syt4	Kif5a;Kif1c;Kif5b;Kif1b
Prostate Gland Morphogenesis	GOBP	-1.39359	2.72522	Esr1;Nkx3-1	Frs2;Nog;Sox9;Id4;Bmp4;Notch1;Tnc;Igf1r;Fgfr2;Sfrp1;Mmp2
Positive Regulation Of Cardiac Muscle Cell Proliferation	GOBP	-1.46704	2.59393	Wnt2;Ncam1	Hey2;Tbx2;Bmpr1a;Mapk14;Notch1;Rbpj;Tgfbr3;Ccnd2;Fgfr2;Fgfr1;Yap1
Vesicle Transport Along Microtubule	GOBP	1.08046	1.83773	Ndel1;Hap1;Sybu;Bloc1s2;Bloc1s6;Trim46;Prkcz;Dync1i1;Map2k1	Trak2;Kif5a;Bloc1s1;Kif1c;Pafah1b1;Kif13a;Nde1;Kif5b;Madd;Kif1b;Bloc1s4;Bloc1s3;Trak1
Negative Regulation Of Catalytic Activity	GOBP	-2.12326	2.97344	Rgs2;Npm1;Inpp5k;Dusp3;Akap5;Slc8a3;Psen1;Gskip;Rgs14;Spock1;Sh3bp5;Chp1;Trib3;Dnaja1;Rnf34;Xrcc1	Arfgef1;Tmbim1;Sh3bp4;Rd3;Lats1;Sirt1;Adarb1;Timp3;Ptprb;Smcr8;Srcin1;Akt1;Adgrv1;Lats2;Slc39a14;Rb1;Tmbim6;Ppm1f;Heg1;Angptl4;Kat2b;Camk2a;Notch1;Dab2ip;Ptprj;Mapk8ip1;Hipk3;Ephb2;Rcc2;Cpeb2;Acacb;Tmed2;Hspb1;Wnk1;Ceacam1;Zfp36;Arrb1;Usp47;Arl6ip1;Irs2;Gas6;Mt3;Plxnb3
Regulation Of Cell Projection Assembly	GOBP	-2.24354	1.10476	Sdccag8;Limk2;Ndel1;Cntrob;Hap1;Sh3yl1;Cdkl1;Tbc1d7;Arf4;Dmtn;Gsk3b;Gap43;Cdc42ep3;Ppp1r16b;Pfn2;Clrn1;P2ry12;Cdc42;Capzb;Brk1;Cdk10;Bbs4;Rab11a;Pqbp1	Hdac4;Tbc1d30;Fxr2;Cdc42ep4;Arf6;Plek2;Evl;Akt1;Myo10;Cdc42ep1;Rab11fip3;Srf;Daam2;Rhoq;Kank1;Plce1;Prkcq;Nckap1;Src;Zmynd8;Tesk1;Tgfbr1;Lpar1;Wasf2;Ephb2;Rcc2;Crocc;Tapt1;Ppp1r35;Rac1;Podxl;Aqp1;Eps8;Cdc42ep5;Arhgap35;Arap1;Hras;Eps8l2;Atmin;Yap1;Rdx;Mns1;Fmr1;Plxnb3;Atp7a
Regulation Of Dna-Templated Transcription In Response To Stress	GOBP	-1.08798	2.24304	Bclaf1;Creb3l3;Mapk7;Rgs14;Cd36	Nck2;Cited2;Jmy;Tmbim6;Vegfa;Epas1;Rela;Nfe2l2;Creb3l1;Cebpb;Rbpj;Eif2ak3;Bag3;Klf2
Natural Killer Cell Mediated Cytotoxicity	GOBP	-0.68764	1.79816	Arl8b;Coro1a	Kif5b;Prdx1;Rnf19b;Plekhm2;Cebpg;Il18
Glucose 6-Phosphate Metabolic Process	GOBP	-1.16662	1.0739	Gck;Prps1	Nfe2l1;G6pc3;H6pd;Acacb;Pgls;Prps2
Biosynthetic Process	GOBP	2.24002	1.21643	Tfap2d;Khdrbs2;Inpp4a;Eif5b;Wdr75;Slc40a1;Inpp1;Osgepl1;Hspd1;Wdr12;Fastkd2;Slc11a1;Abcb6;Ankzf1;Gmppa;Farsb;Mrpl44;Nppc;Pam;Nifk;B3galt2;Ivns1abp;Trmt1l;Pigc;B4galt3;Ppox;Pex19;Tfb2m;Dtl;Rmnd1;Esr1;Hbs1l;Tbpl1;Moxd1;Med23;Hs3st5;Rpf2;Serinc1;Supv3l1;Smarcb1;Rrp1;Sgta;Cactin;Dohh;Sirt6;Mterf2;Pwp1;Rtcb;Lta4h;Socs2;Mgat4c;Krr1;B4galnt1;Shmt2;Pgam2;Polm;Gck;Nudcd3;Ddx56;C1d;Mdh1;Pus10;Pnpt1;Mtif2;Npm1;Mat2b;Slu7;Thg1l;Sqstm1;Lyrm7;Drg2;Prpsap2;Elac2;Sco1;Pfas;Aloxe3;Sat2;Eif5a;Elp5;Slc25a11;Nup88;Tsr1;Srr;Gemin4;Atad5;Mrm1;Znhit3;Coil;Utp18;Nme1;Luc7l3;Pnpo;Mrpl10;Cdk12;Dnajc7;Becn1;Aarsd1;Dcakd;Mettl2;Ftsj3;Ddx5;Nol11;Armc7;Rbfox3;Sirt7;Ddx1;Cpsf3;Taf1b;Cmpk2;Sh3yl1;Dgkb;Pnn;Prpf39;Nemf;Mnat1;Trmt5;Snapc1;Akap5;Gphn;Arg2;Srsf5;Rbm25;Psen1;Coq6;Snw1;Rtl1;Eif5;Inf2;Adarb2;Gtpbp4;Tbce;Ggps1;Yae1d1;Cdkal1;Riok1;Eef1e1;Gcnt2;Gmpr;Nhlrc1;Nol8;Thoc3;B4galt7;Hnrnpk;Isca1;Mterf3;Fastkd3;Nsun2;Polr3g;Gfm2;Ptcd2;Mrps27;Gtf2h2;Taf9;Cwc27;Dimt1;Gpbp1;Isl1;Pdhb;Ppif;Mettl6;Chat;Ercc6;Mettl17;Hnrnpc;Mettl3;Prmt5;Thtpa;Gmpr2;Cryl1;Elp3;Polr3d;Med4;Zc3h13;Mtrf1;Sub1;Cct5;Dcaf13;Trmt12;St3gal1;Puf60;Exosc4;Eif3d;Rrp7a;Poldip3;Trmu;Pus7l;Tuba1a;Bcdin3d;Gpd1;Tarbp2;Hnrnpa1;Naa60;Dnaja3;Nagpa;Alg1;Rbfox1;Rsl1d1;Parn;Ppil2;Trmt2a;Comt;Dgkg;Eif4a2;Ncbp2;Umps;Gsk3b;Poglut1;Trmt10c;App;Cct8;Tcp1;Wtap;Tbp;Riok2;Srrm2;Rnps1;Tbl3;Tsr3;Rpusd1;Decr2;Taf11;Rnf8;Hnrnpm;H2-DMa;H2-DMb2;Mrps18b;Supt3;Cdc5l;Hsp90ab1;Rrp36;Tbcc;Slc5a7;Dus3l;Gtf2f1;Galnt14;Srsf7;Gemin6;Thumpd2;Mtpap;Thoc1;Elp2;Celf4;Dnajc18;Ik;Wdr55;Hars2;Zmat2;Taf7;Hdac3;Rnf14;Tcerg1;Eif1a;Cdo1;St8sia3;Mppe1;Poli;Txnl4a;Aip;Rce1;Rbm4b;B4gat1;Eif1ad;Wdr74;Nxf1;Taf6l;Pcsk5;Slc1a1;Rcl1;Cstf2t;Hhex;Rbp4;Fra10ac1;Exosc1;Zdhhc16;Mms19;Got1;Cwf19l1;Mrpl43;Gsto1;Acsl5;Trub1;Rpp38;Celf2;Rbm17;Ankrd16;Nsun6;Gad2;Pdss1;Grin1;Pmpca;Inpp5e;Med22;Rexo4;Wdr5;Mrps2;Trub2;Coq4;Gle1;Dolpp1;Tor1a;Exosc2;Uck1;Dpm2;Pip5kl1;Tor2a;Galnt13;Ssb;Mettl8;Cwc22;Zc3h15;Med19;Clp1;Celf1;Cstf3;Scg5;Rpusd2;Lcmt2;Adal;Ckmt1;Mfap1b;Mfap1a;Dtwd1;Slc27a2;Ciao1;Zc3h8;Trmt6;Tasp1;Esf1;Pcsk2;Xrn2;Cbfa2t2;Eif6;Rbm39;Srsf6;Slc35c2;Dpm1;Nfatc2;Cstf1;Uckl1;Tcea2;Mrpl47;Exosc9;Exosc8;Eif2a;Mme;Rsrc1;B3galnt1;Ppid;Plrg1;Gatb;Cct3;Dap3;Flad1;Chtop;Celf3;Ctss;Tars2;Prpf3;Sf3b4;Bcl9;Wdr77;Cept1;Gstm7;Prpf38b;Henmt1;Rnpc3;Trmt13;Prss12;Ndst3;Ndst4;Larp7;Trmt10a;Eif4e;Dnajb4;St6galnac5;St6galnac3;Zranb2;Srsf11;Nbn;Coq3;Srsf12;Rngtt;Rars2;Dnaja1;Smu1;Pigo;Creb3;Trmt10b;Trmo;Alg2;Prpf4;Snapc3;Pcsk9;Pars2;Ttc4;Mrpl37;Prpf38a;Kti12;Eif2b3;Eri3;Med8;Ebna1bp2;Trit1;Sf3a3;Snip1;Snrnp40;Dhdds;Extl1;Rsrp1;Srrm1;Exosc10;Tardbp;Dffa;Acot7;Pusl1;B3galt6;Mterf1a;Dnajc2;Dnajb6;Slbp;Ablim2;Lias;Guf1;Zar1;Utp3;Adamts3;Enoph1;Rpap2;Coq5;Gatc;Prkab1;Nos1;Tesc;Eif2b1;Gtf2h3;Scarb1;Mrps17;Cct6a;Crcp;Eif4h;Dnajc30;Nsun5;Mdh2;Prkrip1;Eif3b;Chst12;Aimp2;Mtif3;Hsph1;Asns;Foxp2;Hnrnpa2b1;Snca;Hpgds;Ptcd3;Usp39;Mat2a;Gcfc2;Mrpl19;Dguok;Tia1;Eefsec;Abtb1;Chchd4;Trnt1;Tsen2;Mkrn2;Eno2;Tpi1;Nop2;Ndufa9;Ddx47;Wbp11;Strap;Far2;Prpf31;Fkrp;Ercc1;Clasrp;Snrpa;Paf1;Lgals4;Clip3;U2af1l4;Pop4;Gtf2h1;Snrpn;Snrpa1;Aldh1a3;St8sia2;Efl1;Nars2;Dgat2;Atg16l2;Galnt18;Spon1;Thumpd1;Hs3st2;Aldoa;Cdipt;Cd2bp2;Sephs2;Phkg2;Chst15;Uros;Mtg1;Snapc2;Alg11;Mrps31;Ido2;Ido1;Pomk;Brf2;Mak16;Dctn6;Tusc3;Frg1;Galntl6;Lpl;Sugp1;Sugp2;Rbmxl1;Clgn;Mri1;Trmt1;Dnaja2;Bbs2;Nup93;Got2;Tk2;Nol3;Acd;Dus2;Pla2g15;Slc7a6;Prmt7;Nob1;Txnl4b;Dhodh;Sf3b3;Sdr42e1;Taf1c;Ctu2;Tcf25;Gnpat;Tsnax;Rbm34;Aasdhppt;Ppan;Cdc37;Kri1;Cdkn2d;Qtrt1;Ddx25;Pus3;Hspa8;Dpagt1;Hmbs;Slc37a4;Scn2b;Zpr1;Fdxacb1;Ppcdc;Rpp25;Mpi;Cyp11a1;Bbs4;Celf6;Larp6;Mtfmt;Trip4;Ice2;Rsl24d1;Leo1;Mto1;Pxylp1;Nmnat3;Mrps22;Mrpl3;Alas1;Grm2;Rbm5;Impdh2;Elp6;Mlh1;Pomgnt2;Exosc7;Pqbp1;Rbm3;Porcn;Pgrmc1;Rnf113a1;Mcts1;Thoc2;Utp14a;Rbmx2;Rbmx;Srpk3;Fam50a;Dkc1;Vbp1;Eif2s3x;Gspt2;Nono;Ogt;Zdhhc15;Taf9b;Tceal6;Arxes2;Arxes1;Prps1;Tsr2;Sms	Sox17;Rrs1;Arfgef1;Rdh10;Phf3;Hs6st1;Mgat4a;Aff3;Col3a1;Hspe1;Trak2;Bmpr2;Creb1;Pecr;Rpl37a;Utp14b;Cul3;Dgkd;Per2;Mgat5;Ikbke;Pm20d1;Cfh;Cdc73;Edem3;Lamc1;Glul;Qsox1;Fam20b;Rasal2;Prrx1;Mpc2;Sdhc;Itpkb;Acbd3;Ephx1;Degs1;Tgfb2;Prox1;Lpgat1;Hsd11b1;Ranbp2;Psap;Tysnd1;Tspan15;Sirt1;Ipmk;Ggt1;Ggt5;Ddt;Mif;Dip2a;Adarb1;Agpat3;Ptbp1;Rps15;Tcf3;Sf3a2;Zbtb7a;Mrpl54;Mfsd12;Chst11;Chpt1;Ndufa12;Mrpl42;Galnt4;Phlda1;Baz2a;Coq10a;Smarcc2;Rpl41;Rps26;Cdk2;Eif4enif1;Gal3st1;Lif;Zmat5;Mrps24;Aebp1;Adcy1;Upp1;Egfr;Vps54;Ugp2;Cpeb4;Pank3;Mgat1;Mgat4b;Ltc4s;Adamts2;Acsl6;Galnt10;Larp1;Srebf1;Alkbh5;Ncor1;Rpl26;Gucy2e;Slc2a4;Pld2;Cpd;Rpl23a;Aldoc;Acaca;Dhrs11;Nme2;Rsad1;Col1a1;Pip4k2b;Ormdl3;Rara;P3h4;Fkbp10;Naglu;Etv4;G6pc3;Slc25a39;Gfap;Ace;Abca8a;Sox9;Rpl38;Mif4gd;Acox1;St6galnac2;Mgat5b;Alyref;Dcxr;Fasn;Ncoa1;Odc1;Adam17;Mboat2;Agmo;Rps29;Ppm1a;Sptb;Zfp36l1;Entpd5;Npc2;Pomt2;Dio2;Gtf2a1;Ttc7b;Trip11;Lgmn;Dicer1;Glrx5;Ak7;Yy1;Akt1;Gli3;Cdk13;Hfe;Sox4;Ppp1r3g;Elovl2;Rbm24;Nfil3;Msx2;Pcbd2;Ptch1;Ctsl;Adcy2;Ice1;Ndufs6;Fam172a;Rps23;Bhmt;Bhmt2;Gcnt4;Elovl7;Pelo;Atxn7;Chdh;Eaf1;Tspan14;Bmp4;Lgals3;Pnp;Pnp2;Dad1;Abhd4;Mrpl52;Mmp14;Pabpn1;Extl3;Clu;Slc39a14;Bmp1;Rb1;Diaph3;Tdrd3;Ednrb;Dct;Dnajc3;Rpl37;Slc1a3;Nadk2;Golph3;Polr2k;Eny2;Ext1;Taf2;Khdrbs3;Ago2;Naprt;Eef1d;Plec;Scx;Gpt;Rpl8;Gcat;Polr2f;Ep300;Ndufa6;Cyp2d22;Tspo;Fbln1;Ppara;Lmf2;Shank3;Gxylt1;Prickle1;Scaf11;Fkbp11;Larp4;Nr4a1;Csad;Sp1;Pam16;Abat;Socs1;Gspt1;Cebpd;Sdf2l1;Zdhhc8;Gp1bb;Hira;Eif4g1;St6gal1;Masp1;Bcl6;Xxylt1;Pcyt1a;Rpl35a;Hacd2;Cpox;Ltn1;Mrps6;Sod2;Pgp;Tsc2;Rps10;Fkbp5;Mapk14;Ndufv3;Cbs;Rps28;Ndufa7;H2-DMb1;Dhx16;Srf;Ccnd3;Kat2b;Ticam1;Rpl36;Ndufa11;Khsrp;Lclat1;Eif2ak2;Epas1;Abhd3;Taf4b;B4galt6;Galnt1;Nme5;Ndufa2;Nr3c1;Rbm27;Ppic;Aldh7a1;Ndst1;Rps14;Pdgfrb;Smad4;Socs6;Lrp5;Drap1;Rela;Fau;Fkbp2;Vegfb;B3gat3;Asrgl1;Fads3;Fads2;Fads1;Myrf;Dagla;Osbp;Psat1;Aldh1a1;Fxn;Pip5k1b;Glis3;Cdc37l1;Ak3;Jak2;Sgms1;Papss2;Lipa;Pank1;Ppp1r3c;Cpeb3;Plce1;Lcor;Pi4k2a;Cpn1;Scd2;Scd1;Ldb1;Taf5;Gpam;Sephs1;Ccdc3;Hacd1;Man1b1;Uap1l1;Abca2;Ptgds;Notch1;Agpat2;Rxra;Col5a1;Ak8;Gtf3c4;Urm1;Prrx2;Ptges;Tor1b;Cdk9;Ggta1;Rpl35;Upp2;Tbr1;Slc4a10;B3galt1;Agps;Itgav;Ptpmt1;Nr1h3;Ckap5;Dgkz;Hsd17b12;Slc1a2;Hipk3;Bbox1;Itpka;B2m;Slc24a5;Secisbp2l;Hdc;Cpxm1;Pank2;Crls1;Sptlc3;Insm1;Acss1;Pofut1;E2f1;Raly;Acss2;Src;Tgm2;Plcg1;Pltp;Ptgis;B4galt5;Cebpb;Mocs3;Rps21;Kcnq2;Eef1a2;Mrps28;Eif5a2;Pik3ca;Sox2;Ndufc1;Foxo1;Mlf1;Kpna4;Tlr2;Glt28d2;Krtcap2;Dpm3;Pbxip1;Rps27;Mrps21;Anp32e;Phgdh;Trim33;Ahcyl1;Gstm2;Gstm1;Agl;Alg14;F3;Gclm;Casp6;Lef1;Sgms2;Bdh2;Dnajb14;Tspan5;Rap1gds1;Bmpr1b;Hs2st1;Sh3glb1;Ddah1;Lpar3;Acadm;Cth;Rpe65;Rps20;Chd7;Fut9;Ndufb6;B4galt1;Bag1;Dnajb5;Npr2;Hint2;Exosc3;Galnt12;Abca1;Tmem38b;Klf4;Dnajc25;Ugcg;Alad;Tlr4;Zdhhc21;Nfia;Ak4;Lepr;Slc35d1;Prkaa2;Tmem59;Magoh;Scp2;Calr4;Pomgnt1;Gpbp1l1;B4galt2;St3gal3;Elovl1;Ybx1;Zmpste24;Ndufs5;Yrdc;Kpna6;Pum1;Zdhhc18;Man1c1;Rpl11;Tcea3;Kdm1a;Eif4g3;Pla2g5;Slc25a33;Chd5;Lrrc47;Grm3;Insig1;Hadhb;Ost4;Fosl2;Msx1;Cpeb2;Ppargc1a;Pi4k2b;Pgm1;Ugdh;Rbm47;Tmem165;Ythdc1;Mthfd2l;Coq2;Cds1;Aff1;Hsd17b11;Spp1;Acacb;Sppl3;Mlec;Srsf9;Med13l;Sdsl;Ncor2;Psph;Phkg1;Gtf2i;Hspb1;Ints1;B3glct;Kl;Slc25a13;C1galt1;Aass;Ndufa5;Tspan33;Smo;Klhdc10;Hipk2;Ndufb2;Pdia4;Kbtbd2;Fkbp9;Eif2ak3;Thnsl2;Tcf7l1;Mogs;Bola3;Tet3;Spr;Tprkb;Snrpg;Pcbp1;Gfpt1;Mgll;Aldh1l1;Mitf;Eif4e3;Gxylt2;Ppp4r2;Rpl32;Csgalnact2;Apobec1;C1rl;Lpcat3;P3h3;Mrpl51;Tnfrsf1a;Ldhb;Etnk1;Kras;Tmtc1;Ndufa3;Rps9;Rpl28;Hif3a;Fosb;Gemin7;Apoe;Rps19;Cic;Tgfb1;Akt2;Rps16;Hnrnpl;Polr2i;Hspb6;Psenen;Cebpg;Cebpa;Irf3;Scaf1;Rcn3;Rpl13a;Tead2;Snrnp70;Gys1;Bcat2;Sec1;Rpl18;Oca2;Pcsk6;Chsy1;Abhd2;Idh2;Man2a2;Furin;Rps17;Ndufc2;Aqp11;Serpinh1;C2cd3;Dnajb13;Inppl1;Smpd1;Taf10;Swap70;Eif4g2;Pik3c2a;Xylt1;Rps15a;Gtf3c1;Bola2;Maz;Hsd3b7;Vkorc1;Fus;Oat;Rplp2;Pnpla2;Polr2l;Ins2;Dhcr7;Col4a2;Angpt2;Agpat5;Ank1;Fgfr1;Fut10;Wrn;Zdhhc2;Slc7a2;Tlr3;Cpe;Msmo1;Naf1;Ndufa13;Slc25a42;Uba52;Lsm4;Jund;Rpl18a;Mrpl34;Slc27a1;Ednra;Smarca5;Ndufb7;Prkaca;Cacna1a;Nfix;Calr;Gpt2;Adgrg1;Tmem208;Lcat;Nfatc3;Atxn1l;St3gal2;Ddx19a;Ddx19b;Exosc6;Mlycd;Cyba;Cbfa2t3;Spg7;Rpl13;Galnt2;Ubl5;Acp5;B3gat1;St3gal4;Sc5d;Tbcel;Rps25;Bcl9l;Pih1d2;Hspb2;Cryab;Fdx1;Acsbg1;Dnaja4;Rplp1;Aph1b;Aph1c;Rps27l;Rora;Anxa2;Aldh1a2;Myo5a;Gclc;Elovl5;Ctsh;Rbp1;Pik3cb;Rbm15b;Hyal1;Crtap;Stt3b;Pcsk1n;Med14;Ndp;Rp2;Ndufb11;Ndufa1;Cul4b;Fmr1;Aff2;Flna;Eda;Magt1;Atp7a;Hsd17b10;Prdx4;Prps2
Glycerol Ether Metabolic Process	GOBP	-0.930344	1.83953	Nceh1;Gnpat	Chpt1;Fasn;Agmo;Pla2g7;Agps;Pla2g5;Tmem86b
Regulation Of Cytokine Production Involved In Immune Response	GOBP	-2.77191	2.83073	Ddx1;Cuedc2;Ripk2;Laptm5;Prkcz;Cd36;Rabgef1;Panx1	Arid5a;Il1r1;Cd55;Mapkapk2;Dennd1b;Tgfb2;Sirt1;Mif;Hfe;Bcl6;H2-K1;H2-Q1;Ticam1;Smad7;Traf6;B2m;Mavs;Dhx36;Tlr2;Map3k7;Nr4a3;Tlr4;Tril;Nod1;Tgfb1;Axl;Gprc5b;Cd81;Tlr3;Bst2;Acp5;Il18
Cell Fate Commitment Involved In Formation Of Primary Germ Layer	GOBP	-0.528872	1.83953	Sfrp2;Paf1;Leo1	Sox17;Eya1;Cdc73;Bmp4;Six2;Sox2;Foxc2
Response To Monoamine	GOBP	1.9599	-1.81603	Rgs9;Drd1;Htr1a;App;Htr4;Gnal;Chrm1;Slc1a1;Rnls;Hrh3;Penk;Pde4b;Htr1d;Nsg1;Nos1;Caly;Htr3a;Drd2;Gnb5	Gna11;Prkd1;Lrrk2;Gnaq;Htr7;Abl1;Tgm2;Gnas;Nr4a3;Flna
Regulation Of Amyloid Precursor Protein Catabolic Process	GOBP	0.578998	1.92477	Lrrtm3;Hap1;Rtn1;Abcg1;Rtn3;Prnp;Spon1	Abca7;Rock2;Tmed10;Ranbp9;Ntrk2;Clu;Csnk1e;Sp1;Rela;Abca2;Apoe;Gsk3a;Unc13a
Negative Regulation Of Hydrolase Activity	GOBP	-1.9697	2.65155	Rgs2;Spock1;Chp1;Rnf34	Arfgef1;Sh3bp4;Timp3;Akt1;Slc39a14;Tmbim6;Angptl4;Camk2a;Dab2ip;Rcc2;Cpeb2;Tmed2;Wnk1;Arrb1;Usp47;Arl6ip1;Gas6;Plxnb3
Detection Of Mechanical Stimulus Involved In Sensory Perception	GOBP	-1.80116	1.72952	Lhfpl5;Scn9a;Ntrk1;Grm8	Serpine2;Fyn;Pawr;Asic2;Adgrv1;Slc12a2;Htr7;Sox2;Whrn;Tlr4;Atp2b2;Hpn;Grin2d;Il18
Inorganic Cation Transmembrane Transport	GOBP	-1.19225	3.25858	Cnnm4;Slc40a1;Slc11a1;Abcb6;Asic4;Cacna1e;Micu1;Slc25a3;Kcnip1;Trpv2;Kcnh4;Kcnh6;Kcnf1;Atp6v1c2;Atp6v1d;Slc8a3;Psen1;Trpc7;Slc18a3;Nalcn;Kcns2;Atp6v1c1;Atp6v0c;Bnip1;Atp6v1g2;Slc25a27;Slc39a6;Slc1a1;Kcnip2;Grin1;Scn3a;Scn9a;Kcna4;Ryr3;Plcb2;Chp1;Catsper2;Snap25;Fkbp1a;Slc9a8;Kcng1;Kcnmb3;Trpc4;P2ry12;Kcnab1;Slc9b2;Lck;Nipal3;Abcb8;Dpp6;Slc30a3;Kcnip4;Tmem175;Slc46a3;Atp6v0e2;Slc6a6;Grm7;Atp6v1e1;Kcna5;Cacng6;Atp1a3;Slc6a16;Zdhhc13;Rhcg;Cacng3;Slc25a22;Mcoln1;Kcnu1;Tusc3;Atp6v1b2;Nol3;Trpc6;Panx1;Scn3b;Scn2b;Scn4b;Htr3a;Drd2;Slc38a5;Slc9a7;Slc25a14;Atp6ap1	Kcnj13;Bcl2;Tmem37;Steap3;Slc41a1;Tmco1;Atp1a2;Kcnj10;Slc30a1;Kcnh1;Hcn2;Pawr;Kcnmb4;Tcn2;Atox1;Kcnj12;Slc47a1;Mmgt2;Atp1b2;Slc13a5;Atp2a3;Slc46a1;Asic2;Cacng4;Kcnj16;Grin2c;Osr1;Mrs2;Mcur1;Slc12a7;Hcn1;Micu2;Scara5;Slc39a14;Ednrb;Slc1a3;Slc39a4;Kcnj4;Smdt1;Kcnh3;P2rx6;Gp1bb;Atp13a4;Slc15a2;Kcne2;Bak1;Itpr3;Slc25a23;Kcnk12;Pkd2l2;Slc12a2;Plcb3;Trpm3;Slc35g1;Plce1;Slc25a28;Slc39a12;Slc4a10;Stk39;Itgav;Slc39a13;Slc30a4;Slc24a5;Plcb4;Slc24a3;Plcg1;Slc13a3;Edn3;Kcnq2;Anxa5;Kcna2;Slc30a7;Tmem38b;Slc31a2;Slc31a1;Atp6v1g1;Cachd1;Uqcrh;Slc6a9;Kcnab2;Steap2;Steap1;Kcnh2;Kcnk3;Stim2;Tmem165;Slc4a4;Pkd2;Trpv4;Slc8b1;Atp2a2;Orai1;Atp6v0a2;Slc25a13;Atp6v1f;Slc13a4;Aqp1;Slc4a5;Atp2b2;Slc6a11;Slc6a1;Wnk1;Slc25a18;Slc6a13;Slc6a12;Abcc9;Itpr2;Cox7a1;Hpn;Scn1b;Kcnc3;Slc17a7;Kcnj14;Grin2d;Kcnc1;Nipa1;Ucp3;Ucp2;Gas6;Slc20a2;Ank1;Slc18a1;Ednra;Cacna1a;Slc12a4;Kcnk1;Anxa2;Atp1b3;Slc6a20a;Slc6a8;Flna;Abcb7;Magt1;Atp7a
Cardiac Chamber Development	GOBP	-1.5119	5.4345	Fhl2;Nrp2;Tnnt2;Nprl3;Sox11;Ptcd2;Isl1;Tnnc1;Myh7;Ly6e;Pcsk5;Rnls;Rbp4;Fkbp1a;Npy2r;Sfrp2;Snx17;Wnt2;Pde2a;Dctn5;Npy5r;Dand5;Epor;Tpm1	Bmpr2;Mdm4;Tgfb2;Prox1;Cited2;Hey2;Frs2;Lrp1;Maml1;Tbx2;Nog;Naglu;Fzd2;Id2;Hectd1;Sav1;Trip11;Sox4;Foxc1;Dsp;Msx2;Bmpr1a;Bmp4;Tmem65;Dvl3;Hes1;Heg1;Adamts1;Srf;Ptk7;Ltbp1;Sos1;Ndst1;Smad4;Smad7;Notch1;Rxra;Ccm2l;Bmp7;Shox2;Notch2;Chd7;Tgfbr1;Zmpste24;Luzp1;Dhrs3;Fzd1;Rbpj;Tgfbr3;Fgfrl1;Myl2;Smo;Plxnd1;Lrp6;Gsk3a;Tgfb1;Parva;Fgfr2;Cpe;Ednra;Foxc2;Zfpm1;Egln1;Stra6;Smad6;Tgfbr2
Negative Regulation Of Cd4-Positive, Alpha-Beta T Cell Activation	GOBP	-1.46704	1.4367	Arg2;Ndfip1	Rc3h1;Bcl6;Twsg1;Smad7;Itch;Zbtb7b;Loxl3;Cbfb
Purine Deoxyribonucleoside Monophosphate Metabolic Process	GOBP	-0.68764	-0.507679	Gda;Dguok	Pnp;Xdh;Nt5c1a
Neurotransmitter Receptor Transport To Postsynaptic Membrane	GOBP	2.39737	-0.928129	Snap47;Vamp2;Snap25;Nsg1;Mapk10;Stx1b;Rab11a;Gripap1	Scrib;Snap23;Clstn1
Response To Insulin	GOBP	-2.44332	5.67779	Oprk1;Capn10;Ptprv;Usf1;Gck;Ndel1;Vamp2;Inpp5k;Srsf5;Hnrnpk;Uchl3;Gsk3b;Rbp4;Got1;Gpr21;Trib3;Eif6;Srsf6;Pcsk9;Prkcz;Ache;Raf1;Pak1;Map2k1;Ogt	Irs1;Tnfrsf11a;Inhbb;Akt3;Sgk1;Eif4ebp2;Sirt1;Cdk2;Srebf1;Slc2a4;Stxbp4;Col1a1;Grb2;Sos2;Max;Zfp36l1;Akt1;Gpld1;Zbed3;Slc39a14;Rb1;Gpt;Ppara;Sp1;Tsc2;Mapk14;Kat2b;Rab31;Sos1;Rhoq;Rela;Sorbs1;Gpam;Cat;Ptpra;Src;Pik3ca;Foxo1;Zbtb7b;Shc1;Rab13;Sort1;Stxbp3;Bcar3;Hadh;Ggh;Slc2a1;Wdtc1;Alpl;Slc25a33;Insig1;Hadha;Cpeb2;Trpv4;Pdk4;Cav2;Rarres2;Kbtbd2;Klf15;Gsk3a;Ceacam1;Ceacam2;Akt2;Igf1r;Ucp3;Ucp2;Inppl1;Pde3b;Hras;Igf2;Ins2;Irs2;Slc27a1;Bcar1;Foxc2;Sik2;Myo5a;Gclc;Scap
Regulation Of Cell-Substrate Junction Assembly	GOBP	-2.46988	5.44552	Dusp3;Actg1;Dmtn;Epha3;Arhgap6	Map4k4;Epb41l5;Myoc;Lims1;Dapk3;Lrp1;Fam107a;Vcl;Fermt2;Mmp14;Enpp2;Myh9;Ppm1f;Apod;Phldb2;Vegfa;Rhod;Ldb1;Slk;Abl1;Ptprj;Ptpra;Src;Sdc4;Macf1;Col16a1;Wnt4;Rcc2;Limch1;Ptpn11;Rac1;Iqgap1;Smad3;Gpm6b
Cellular Response To Hexose Stimulus	GOBP	-2.40554	2.24068	Oprk1;Ptprn2;Rab11b;Kat5;Raf1;Ogt	Serpinf1;Nme2;Ace;Sox4;Slc12a7;Gjb6;Slc39a14;Zbtb20;Srf;Aqp4;Smad4;Ccdc186;Pik3ca;Vcam1;Gclm;Prkaa2;Tjp1;Igf1r;Ucp2;Irs2;Gas6;Prkaca;Gclc
Regulation Of Long-Term Synaptic Potentiation	GOBP	3.54201	1.06295	Adora2a;Sqstm1;Akap5;Cyp46a1;Drd1;Hnrnpk;Slc18a3;Gsk3b;App;Prnp;Mme;Calb1;Reln;Nsg1;Nos1;Prkar1b;Ptpn5;Pak1;Crtc1;Rab3a;Drd2;Cx3cr1	Creb1;Adcy1;Lgmn;Fam107a;Shank3;Igsf11;Cpeb3;Adrb1;Abl1;Ythdf1;Ephb2;Ptn;Apoe;Zdhhc2;Fmr1
Aorta Morphogenesis	GOBP	-2.36578	4.92362	Nprl3	Eya1;Col3a1;Tgfb2;Prox1;Hey2;Lrp1;Tbx2;Fkbp10;Naglu;Sox4;Bmpr1a;Hes1;Srf;Pdgfrb;Efemp2;Chd7;Rbpj;Kat6a;Tgfbr2
Positive Regulation Of Antigen Receptor-Mediated Signaling Pathway	GOBP	-1.79341	0.980743	Prkch	Rab29;Rela;Lipa;Usp12;Cd81;Cmtm3
Negative Regulation Of Nucleotide Biosynthetic Process	GOBP	-0.931338	-0.40394		Rd3
Collagen-Activated Signaling Pathway	GOBP	-1.29568	3.60441	Oscar	Col4a3;Ddr2;Col1a1;Ddr1;Jak2;Tspan9;Col4a1;Col4a2;Col4a6;Col4a5
Vacuole Organization	GOBP	1.25207	1.38417	Ccdc115;Clvs2;B4galnt1;Arf1;Tmem199;Becn1;Gaa;Psen1;Atg10;Chmp7;Chmp2b;Atp6v0c;Atg12;Rab14;Vps16;Nsfl1c;Mfsd8;Clvs1;Ppt1;Laptm5;Stx12;Tmem175;Chmp3;Arl8b;Gabarapl1;Atg16l2;Spns1;Coro1a;Hook2;Aktip;Vps4a;Chmp1a;Hspa8;Ulk3;Wdr45	Rab23;Rab7b;Tmem9;Creg1;Gnptab;Vps54;Ulk2;Naglu;Ubxn2a;Pacs2;Ubqln1;Laptm4b;Ext1;Lrrk2;Tfeb;Atg2a;Lipa;Traf6;Chmp4b;Map1lc3a;Synpo2;Trp53inp1;Npr2;Abca1;Pla2g5;Tmem165;Ulk1;Atp2a2;Smurf1;Tmem106b;Rab43;Oca2;Myo7a;Tpp1;Pik3c2a;Bag3;Ctsd;Rab20;Lamp1;Hook3;Tom1;Lamp2
Negative Regulation Of Mitotic Sister Chromatid Segregation	GOBP	1.26495	-2.5302	Zwint;Ik;Psmg2;Mad1l1;Mad2l1;Bub3;Zwilch	Rad21
Cell-Cell Junction Maintenance	GOBP	0.585729	1.19251	Epb41l3;Csf1r;Shroom2	Fermt2;Whrn;Tjp1;Plekha7;Kifc3
Urea Metabolic Process	GOBP	-0.407842	-0.531517	Arg2	Cebpa
Response To Growth Hormone	GOBP	-1.46704	0.737975	Socs2;Pnpt1	Igfbp5;Nme2;Akt1;Ghr;Jak2;Pxn
Regulation Of Corticosterone Secretion	GOBP	-0.407842	0.832833	Tac1	Pomc;Tspo
Sister Chromatid Cohesion	GOBP	-2.4316	-1.02676	Ppp2r1a	Rb1;Rad21;Pds5a;Mcmbp;Stag2
Pyrimidine Deoxyribonucleotide Metabolic Process	GOBP	-0.734732	-1.01268	Tbpl1;Nme1;Cmpk2	Upp1;Nme2;Upp2
Venous Blood Vessel Development	GOBP	-2.01936	2.61615		Bmpr2;Prox1;Chrd;Heg1;Notch4;Notch1;Ephb4;Acvr2b
Response To Glycoside	GOBP	-0.931338	1.0074		Atp1a2;Calr
Transepithelial Transport	GOBP	-1.71514	0.709296	Rhcg	Gpld1;Ednrb;Slc12a2;Ahcyl1;Aqp1
Heart Induction	GOBP	-0.931338	1.0074		Bmp4;Rbpj
Response To Hydroperoxide	GOBP	-0.768917	1.65373	Cd36;Xrcc1	Prkd1;Sp1;Jak2;Trp53inp1;Cd38;Mgst1
Neuron Projection Extension Involved In Neuron Projection Guidance	GOBP	-1.01833	0.632535	Nrp2	Smo;Ryk;Sema3f
Regulation Of Translation At Synapse, Modulating Synaptic Transmission	GOBP	-0.512475	0.690629	Eif4e	Cpeb2;Fmr1
Regulation Of Leukocyte Activation	GOBP	-1.97082	4.2076	Hspd1;Adora2a;Smarcb1;Fbxo7;Rnf41;Pik3r6;Atad5;Dusp3;Prkar1a;Sox11;Ppp2r3c;Lrfn5;Arg2;Cd83;Prelid1;Mettl3;Pibf1;Xrcc6;Dnaja3;Cd200;Samsn1;H2-DMa;H2-DMb2;Thoc1;Ndfip1;Csf1r;Gal;Kat5;Cd6;Bloc1s6;Zc3h8;Il1a;Prnp;Nfatc2;Actl6a;Cd1d1;Syt11;Bank1;Ripk2;Cnr1;Lck;Laptm5;Tnfrsf9;Prkcz;Tnip2;Glmn;Rabgef1;Actl6b;Mad1l1;Hsph1;Tac1;Snca;Tacr1;Hmces;Fancd2;Bid;Cd4;Coro1a;Ido1;Dhps;Cx3cl1;Mlh1;Hmgb3	Nck2;Igfbp2;Bcl2;Cd55;Sox13;Rc3h1;Ildr2;Itpkb;Mif;Tcf3;Pawr;Smarcc2;Peli1;Myo18a;Erbb2;Rara;Smarcd2;Foxj1;Id2;Sos2;Zfp36l1;Dicer1;Gli3;Hfe;Sox4;Nedd9;Il6st;Dlg5;Bmp4;Lgals3;Pnp;Mmp14;Prlr;Scrib;Lgals1;Lrrk2;Arid2;Socs1;Bcl6;Hes1;Phf10;Tsc2;Cd320;H2-K1;H2-DMb1;H2-Q1;Ttbk1;Ticam1;Twsg1;Sos1;Zfp36l2;Zeb1;Smad7;Socs6;Bad;Plpp6;Jak2;Gpam;Prkcq;Bmi1;Nrarp;Abl1;Rif1;Dapl1;Nr1h3;Mdk;Mapk8ip1;Traf6;Cd59b;Cd59a;Thbs1;B2m;Mertk;Sox12;Itch;Lbp;Sdc4;Cebpb;Pag1;Zbtb7b;Rorc;Vav3;Vcam1;Lef1;Akirin2;Exosc3;Shb;Nr4a3;Tlr4;Ephb2;Pla2g5;Fgl2;Slc4a2;Paxip1;Cd38;Dtx1;Sh2b3;Hspb1;Ephb4;Loxl3;Bloc1s3;Ceacam1;Tgfb1;Axl;Cebpa;Klhl25;Ctsc;Lmo1;Igf2;Cd81;Irs2;Gas6;Sfrp1;Mfhas1;Slc7a2;Sh3rf1;Jund;Pkn1;Cbfb;Exosc6;Zbtb16;Il18;Rora;Plscr2;Tgfbr2;Atp11c
Positive Regulation Of Filopodium Assembly	GOBP	-2.4316	0.922695	Cdc42	Srf;Rhoq;Prkcq;Zmynd8;Tgfbr1;Rac1;Arap1;Fmr1
Response To Acidic Ph	GOBP	1.17105	0.878598	Sst;Rab11b;Gpr151;Chp1;Ctss	Serpinf1;Asic2;Lgmn;Src;Slc38a3
Trna Aminoacylation For Mitochondrial Protein Translation	GOBP	-1.06841	-1.23379
Regulation Of Generation Of Precursor Metabolites And Energy	GOBP	-1.01791	4.60436	Sirt6;Shmt2;Gck;Pnpt1;Inpp5k;Psen1;Prelid1;Ppif;Gpd1;App;Mlst8;Ppp1ca;Slc2a6;Mtch2;Eif6;Ppp1cb;Chchd4;Gapdhs;Tmem135;Bnip3;Ogt	Irs1;Hdac4;Hsd11b1;Ddit4;Zbtb7a;Dyrk2;Ppp2ca;Ncor1;Git1;Pomc;Esrrb;Akt1;Ppp1r3g;Dnajc15;Ep300;Ppara;Zbtb20;Il10rb;Uqcc2;Kat2b;Slc25a23;Cxxc5;Ppp1r3c;Sorbs1;Ppp1r3d;Pik3ca;Ak4;Prkaa2;Pink1;Slc25a33;Prdm16;Ppargc1a;Rbpj;Slc4a4;Trpv4;Chchd2;Ndufa4;Gfpt1;Akt2;Cox7a1;Nupr1;Igf2;Ins2;Irs2;Ppp1r3b;Prkaca;Cbfa2t3;Sik2;Cox7a2;Ppp1r3f;Atp7a
Negative Regulation Of Cyclin-Dependent Protein Serine/Threonine Kinase Activity	GOBP	-1.19649	1.30237		Lats1;Lats2;Kat2b
Import Across Plasma Membrane	GOBP	-2.75304	4.00986	Cacna1e;Slc8a3;Psen1;Slc38a4;Slc39a6;Slc1a1;Cd36;Slc6a6;Atp1a3;Slc38a5;Slc9a7;Slc7a3	Kcnj13;Atp1a2;Kcnj10;Slc19a1;Hcn2;Pawr;Slc1a4;Kcnj12;Slc47a1;Atp1b2;Slc46a1;Gfap;Kcnj16;Slc12a7;Slc39a14;Slc1a3;Slc39a4;Kcnj4;Slc15a2;Kcne2;Slc22a2;Slc12a2;Slc39a12;Slc1a2;Slc2a10;Slc7a11;Slc31a1;Slc6a9;Slc2a1;Steap2;Kcnh2;Lrrc8c;Lrrc8d;Slc6a1;Slc6a13;Abcc9;Kcnj14;Slc7a2;Slc27a1;Cacna1a;Slc12a4;Slc7a5;Atp1b3;Slc38a3;Slc6a20a;Slc16a2
Resolution Of Meiotic Recombination Intermediates	GOBP	1.4881	-1.87451	Ercc4;Eme2;Hfm1;Mlh1
Amygdala Development	GOBP	-0.407842	1.50879	Pak1	Atp1a2;Nr2e1;Tbr1
Regulation Of Tube Diameter	GOBP	-1.98682	3.53115	Nppc;Rgs2;Adora2a;Chga;Drd1;Htr1a;Adcyap1;P2ry1;Ptger3;Faah;Htr1d;Nos1;Tacr1;Oxtr;Kcna5;Adrb3;Npy1r;Bbs2;Cx3cl1;Map2k1	Bmpr2;Per2;Atp1a2;Gja1;Sirt1;Egfr;Adora2b;Asic2;Ace;Rock2;Akt1;Foxc1;Vstm4;Dock5;Ednrb;Npr3;Ext1;Sod2;Cbs;Vegfa;Kat2b;Htr7;Add3;Dusp5;Adra2a;Adrb1;Abl1;Itga4;Snta1;Edn3;Shc1;Gclm;Rap1gds1;Zdhhc21;Adra2c;Cd38;Sod3;Tgfbr3;Mgll;Apoe;Plekha7;Ins2;Klf2;Ednra;Mmp2;Foxc2;Agt;Itgb1;Smad6;Gclc;Manf;Apln
Positive Regulation Of Non-Canonical Nf-Kappab Signal Transduction	GOBP	-1.77464	2.93129	Ank3;App;Rbck1;Laptm5;Nr3c2;Terf2ip	Rc3h1;Sash1;Lims1;Egfr;Ifi35;Ep300;Eif2ak2;Rela;Nmi;C1qtnf4;Traf6;Trim44;Tlr2;Tlr4;Trip6;Nod1;Ilk;Tlr3;Calr;Il18;Irak1;Eda
Establishment Of Protein Localization To Organelle	GOBP	-1.06053	0.701562	Gdap1;Hspd1;Bcs1l;Zfand2b;Mff;Tomm40l;Pex19;Pex3;Sgta;Fbxo7;Ppp3r1;Sqstm1;Nup88;Rpain;Becn1;Ddx5;Wbp2;Srp54c;Vps41;Drd1;Sgtb;Oxa1l;Ywhaz;Tmco6;Ppp2r2b;Aip;Sec61a2;Pmpca;Mtch2;Lamp5;Tomm34;Snx16;Tram1l1;Trmt10b;Laptm5;Cox18;Ran;Chchd4;Bid;Cacng3;Sprn;Timm44;Nup93;Acd;Nutf2;Vps4a;Hspa8;Snupn;Rab11a;Ubl4a;Zdhhc15;Arxes2;Arxes1	Sec63;Ranbp2;Pttg1ip;Appl2;Gnptab;Eif4enif1;Dusp18;Sec61g;Vps54;Cacng4;Nfkbia;Akt1;Gli3;E2f3;Nup153;Zfyve16;Tnpo1;Hacl1;Clu;Dnajc15;Scrib;Tspo;Lrrk2;Prickle1;Pam16;Tsc2;Mtch1;Bag6;Pex6;Six3;Six2;Vps13a;Notch1;Chmp4b;Romo1;Kcnq2;Pex5l;Ssr3;Kpna4;Txnip;Sort1;Akirin2;Sec61b;Macf1;Kpna6;Pink1;Tomm7;Agap3;Scarb2;Vps37d;Pom121;Smurf1;Smo;Edem1;Ipo8;Folr1;Ipo7;Fam53b;Elavl1;Ing1;Lamp1;Vps37a;Ndufa13;Agt;Timm17b;Usp9x;Ndp;Lamp2;Timm8a1
Disruption Of Cell In Another Organism	GOBP	-1.41912	0.635278	Hmgn2;Tac1;Tusc2	Pomc;Ninj1;Cxcl14;Lgals3;Romo1;Fgl2;Rps19
Synaptonemal Complex Assembly	GOBP	-1.1131	-0.816549	Mcmdc2	Syde1;Bag6
Maternal Determination Of Anterior/Posterior Axis, Embryo	GOBP	-0.931338	-1.07977
Regulation Of Granulocyte Differentiation	GOBP	-1.29568	1.65373	Tesc	Rara;Trib1;Lef1;Prdm16;Ceacam1;Rbp1
Negative Regulation Of Epithelial Cell Differentiation	GOBP	-1.81038	3.72662	S1pr3;Csf1r;Frzb;Il1a;Srsf6	Tgfb2;Spred2;Sox9;Osr1;Msx2;Extl3;Hes1;Notch4;Vegfa;Xdh;Six2;Zeb1;Notch1;Spred1;Id1;Spry1;Tgfbr1;Hes5;Fgfr3;Msx1;Smo;Kras;Yap1
Positive Regulation Of T-Helper 17 Type Immune Response	GOBP	-1.31703	1.12759		Arid5a;Jak2;Prkcq
Macromolecule Biosynthetic Process	GOBP	4.4857	-2.14429	Tfap2d;Khdrbs2;Eif5b;Wdr75;Slc40a1;Osgepl1;Hspd1;Wdr12;Fastkd2;Slc11a1;Ankzf1;Farsb;Mrpl44;Nppc;Nifk;B3galt2;Ivns1abp;Trmt1l;Pigc;B4galt3;Pex19;Tfb2m;Dtl;Rmnd1;Esr1;Hbs1l;Tbpl1;Med23;Hs3st5;Rpf2;Supv3l1;Smarcb1;Rrp1;Sgta;Cactin;Dohh;Mterf2;Pwp1;Rtcb;Mgat4c;Krr1;Polm;Gck;Nudcd3;Ddx56;C1d;Pus10;Pnpt1;Mtif2;Npm1;Slu7;Thg1l;Sqstm1;Lyrm7;Drg2;Elac2;Eif5a;Elp5;Nup88;Tsr1;Gemin4;Atad5;Mrm1;Znhit3;Coil;Utp18;Luc7l3;Mrpl10;Cdk12;Dnajc7;Aarsd1;Mettl2;Ftsj3;Ddx5;Nol11;Armc7;Rbfox3;Sirt7;Ddx1;Cpsf3;Taf1b;Pnn;Prpf39;Nemf;Mnat1;Trmt5;Snapc1;Akap5;Srsf5;Rbm25;Psen1;Snw1;Rtl1;Eif5;Inf2;Adarb2;Gtpbp4;Tbce;Yae1d1;Cdkal1;Riok1;Eef1e1;Gcnt2;Nhlrc1;Nol8;Thoc3;B4galt7;Hnrnpk;Isca1;Mterf3;Fastkd3;Nsun2;Polr3g;Gfm2;Ptcd2;Mrps27;Gtf2h2;Taf9;Cwc27;Dimt1;Gpbp1;Isl1;Ppif;Mettl6;Ercc6;Mettl17;Hnrnpc;Mettl3;Prmt5;Elp3;Polr3d;Med4;Zc3h13;Mtrf1;Sub1;Cct5;Dcaf13;Trmt12;St3gal1;Puf60;Exosc4;Eif3d;Rrp7a;Poldip3;Trmu;Pus7l;Tuba1a;Bcdin3d;Tarbp2;Hnrnpa1;Naa60;Dnaja3;Nagpa;Alg1;Rbfox1;Rsl1d1;Parn;Ppil2;Trmt2a;Comt;Eif4a2;Ncbp2;Gsk3b;Poglut1;Trmt10c;App;Cct8;Tcp1;Wtap;Tbp;Riok2;Srrm2;Rnps1;Tbl3;Tsr3;Rpusd1;Taf11;Rnf8;Hnrnpm;H2-DMa;H2-DMb2;Mrps18b;Supt3;Cdc5l;Hsp90ab1;Rrp36;Tbcc;Dus3l;Gtf2f1;Galnt14;Srsf7;Gemin6;Thumpd2;Mtpap;Thoc1;Elp2;Celf4;Dnajc18;Ik;Wdr55;Hars2;Zmat2;Taf7;Hdac3;Rnf14;Tcerg1;Eif1a;St8sia3;Mppe1;Poli;Txnl4a;Aip;Rce1;Rbm4b;B4gat1;Eif1ad;Wdr74;Nxf1;Taf6l;Pcsk5;Slc1a1;Rcl1;Cstf2t;Hhex;Fra10ac1;Exosc1;Zdhhc16;Mms19;Cwf19l1;Mrpl43;Trub1;Rpp38;Celf2;Rbm17;Ankrd16;Nsun6;Grin1;Pmpca;Med22;Rexo4;Mrps2;Trub2;Gle1;Dolpp1;Tor1a;Exosc2;Dpm2;Tor2a;Galnt13;Ssb;Mettl8;Cwc22;Zc3h15;Med19;Clp1;Celf1;Cstf3;Scg5;Rpusd2;Lcmt2;Mfap1b;Mfap1a;Dtwd1;Ciao1;Zc3h8;Trmt6;Tasp1;Esf1;Pcsk2;Xrn2;Cbfa2t2;Eif6;Rbm39;Srsf6;Slc35c2;Dpm1;Nfatc2;Cstf1;Tcea2;Mrpl47;Exosc9;Exosc8;Eif2a;Mme;Rsrc1;B3galnt1;Ppid;Plrg1;Gatb;Cct3;Dap3;Chtop;Celf3;Ctss;Tars2;Prpf3;Sf3b4;Bcl9;Wdr77;Prpf38b;Henmt1;Rnpc3;Trmt13;Prss12;Ndst3;Ndst4;Larp7;Trmt10a;Eif4e;Dnajb4;St6galnac5;St6galnac3;Zranb2;Srsf11;Nbn;Srsf12;Rngtt;Rars2;Dnaja1;Smu1;Pigo;Creb3;Trmt10b;Trmo;Alg2;Prpf4;Snapc3;Pcsk9;Pars2;Ttc4;Mrpl37;Prpf38a;Kti12;Eif2b3;Eri3;Med8;Ebna1bp2;Trit1;Sf3a3;Snip1;Snrnp40;Dhdds;Extl1;Rsrp1;Srrm1;Exosc10;Tardbp;Dffa;Pusl1;B3galt6;Mterf1a;Dnajc2;Dnajb6;Slbp;Ablim2;Guf1;Zar1;Utp3;Adamts3;Rpap2;Gatc;Tesc;Eif2b1;Gtf2h3;Mrps17;Cct6a;Crcp;Eif4h;Nsun5;Prkrip1;Eif3b;Chst12;Aimp2;Mtif3;Hsph1;Foxp2;Hnrnpa2b1;Ptcd3;Usp39;Gcfc2;Mrpl19;Tia1;Eefsec;Abtb1;Chchd4;Trnt1;Tsen2;Mkrn2;Nop2;Ddx47;Wbp11;Strap;Prpf31;Fkrp;Ercc1;Clasrp;Snrpa;Paf1;Lgals4;Clip3;U2af1l4;Pop4;Gtf2h1;Snrpn;Snrpa1;St8sia2;Efl1;Nars2;Atg16l2;Galnt18;Spon1;Thumpd1;Hs3st2;Cd2bp2;Phkg2;Mtg1;Snapc2;Alg11;Mrps31;Pomk;Brf2;Mak16;Tusc3;Frg1;Galntl6;Sugp1;Sugp2;Rbmxl1;Clgn;Trmt1;Dnaja2;Bbs2;Nup93;Tk2;Nol3;Acd;Dus2;Prmt7;Nob1;Txnl4b;Sf3b3;Taf1c;Ctu2;Tcf25;Tsnax;Rbm34;Aasdhppt;Ppan;Cdc37;Kri1;Cdkn2d;Qtrt1;Ddx25;Pus3;Hspa8;Dpagt1;Scn2b;Zpr1;Fdxacb1;Rpp25;Bbs4;Celf6;Larp6;Mtfmt;Trip4;Ice2;Rsl24d1;Leo1;Mto1;Pxylp1;Mrps22;Mrpl3;Alas1;Grm2;Rbm5;Elp6;Mlh1;Pomgnt2;Exosc7;Pqbp1;Rbm3;Porcn;Rnf113a1;Mcts1;Thoc2;Utp14a;Rbmx2;Rbmx;Srpk3;Fam50a;Dkc1;Vbp1;Eif2s3x;Gspt2;Nono;Ogt;Zdhhc15;Taf9b;Tceal6;Arxes2;Arxes1;Tsr2	Sox17;Rrs1;Arfgef1;Phf3;Hs6st1;Mgat4a;Aff3;Col3a1;Hspe1;Trak2;Bmpr2;Creb1;Rpl37a;Utp14b;Cul3;Per2;Mgat5;Ikbke;Cfh;Cdc73;Edem3;Lamc1;Glul;Qsox1;Fam20b;Rasal2;Prrx1;Prox1;Ranbp2;Psap;Tysnd1;Tspan15;Sirt1;Ggt1;Adarb1;Ptbp1;Rps15;Tcf3;Sf3a2;Zbtb7a;Mrpl54;Chst11;Mrpl42;Galnt4;Phlda1;Baz2a;Smarcc2;Rpl41;Rps26;Cdk2;Eif4enif1;Lif;Zmat5;Mrps24;Aebp1;Egfr;Vps54;Ugp2;Cpeb4;Mgat1;Mgat4b;Adamts2;Galnt10;Larp1;Srebf1;Alkbh5;Ncor1;Rpl26;Slc2a4;Cpd;Rpl23a;Rara;Fkbp10;Naglu;Etv4;Gfap;Ace;Sox9;Rpl38;Mif4gd;St6galnac2;Mgat5b;Alyref;Ncoa1;Adam17;Rps29;Ppm1a;Zfp36l1;Entpd5;Npc2;Pomt2;Gtf2a1;Trip11;Lgmn;Dicer1;Glrx5;Yy1;Akt1;Gli3;Cdk13;Sox4;Ppp1r3g;Rbm24;Nfil3;Msx2;Ptch1;Ctsl;Ice1;Fam172a;Rps23;Gcnt4;Pelo;Atxn7;Eaf1;Tspan14;Bmp4;Lgals3;Dad1;Mrpl52;Mmp14;Pabpn1;Extl3;Clu;Bmp1;Rb1;Diaph3;Tdrd3;Ednrb;Dnajc3;Rpl37;Golph3;Polr2k;Eny2;Ext1;Taf2;Khdrbs3;Ago2;Eef1d;Plec;Scx;Rpl8;Polr2f;Ep300;Fbln1;Lmf2;Shank3;Gxylt1;Prickle1;Scaf11;Fkbp11;Larp4;Nr4a1;Sp1;Pam16;Gspt1;Cebpd;Sdf2l1;Zdhhc8;Gp1bb;Hira;Eif4g1;St6gal1;Masp1;Bcl6;Xxylt1;Rpl35a;Ltn1;Mrps6;Tsc2;Rps10;Fkbp5;Mapk14;Rps28;Ndufa7;H2-DMb1;Dhx16;Srf;Ccnd3;Rpl36;Khsrp;Eif2ak2;Epas1;Taf4b;B4galt6;Galnt1;Nr3c1;Rbm27;Ppic;Ndst1;Rps14;Pdgfrb;Smad4;Lrp5;Drap1;Rela;Fau;Fkbp2;Vegfb;B3gat3;Asrgl1;Myrf;Fxn;Glis3;Cdc37l1;Jak2;Lipa;Ppp1r3c;Cpeb3;Lcor;Cpn1;Ldb1;Taf5;Man1b1;Ptgds;Notch1;Rxra;Col5a1;Gtf3c4;Urm1;Prrx2;Tor1b;Cdk9;Ggta1;Rpl35;Tbr1;Slc4a10;B3galt1;Itgav;Nr1h3;Ckap5;Hipk3;B2m;Secisbp2l;Cpxm1;Pofut1;E2f1;Raly;Src;Tgm2;B4galt5;Cebpb;Mocs3;Rps21;Kcnq2;Eef1a2;Mrps28;Eif5a2;Sox2;Foxo1;Mlf1;Kpna4;Glt28d2;Krtcap2;Dpm3;Pbxip1;Rps27;Mrps21;Anp32e;Trim33;Ahcyl1;Agl;Alg14;F3;Casp6;Lef1;Dnajb14;Tspan5;Rap1gds1;Bmpr1b;Hs2st1;Sh3glb1;Lpar3;Acadm;Rps20;Chd7;Fut9;B4galt1;Bag1;Dnajb5;Exosc3;Galnt12;Abca1;Klf4;Dnajc25;Ugcg;Tlr4;Zdhhc21;Nfia;Slc35d1;Tmem59;Magoh;Calr4;Pomgnt1;Gpbp1l1;B4galt2;St3gal3;Ybx1;Zmpste24;Yrdc;Kpna6;Pum1;Zdhhc18;Man1c1;Rpl11;Tcea3;Kdm1a;Eif4g3;Slc25a33;Chd5;Lrrc47;Grm3;Hadhb;Ost4;Fosl2;Msx1;Cpeb2;Pgm1;Ugdh;Rbm47;Tmem165;Ythdc1;Aff1;Sppl3;Mlec;Srsf9;Med13l;Ncor2;Phkg1;Gtf2i;Hspb1;Ints1;B3glct;C1galt1;Tspan33;Smo;Klhdc10;Hipk2;Pdia4;Kbtbd2;Fkbp9;Eif2ak3;Tcf7l1;Mogs;Bola3;Tet3;Tprkb;Snrpg;Pcbp1;Gfpt1;Mitf;Eif4e3;Gxylt2;Ppp4r2;Rpl32;Csgalnact2;Apobec1;C1rl;Mrpl51;Tnfrsf1a;Kras;Tmtc1;Rps9;Rpl28;Hif3a;Fosb;Gemin7;Apoe;Rps19;Cic;Tgfb1;Akt2;Rps16;Hnrnpl;Polr2i;Hspb6;Psenen;Cebpg;Cebpa;Irf3;Scaf1;Rpl13a;Tead2;Snrnp70;Gys1;Sec1;Rpl18;Pcsk6;Chsy1;Man2a2;Furin;Rps17;Aqp11;Serpinh1;C2cd3;Dnajb13;Taf10;Swap70;Eif4g2;Xylt1;Rps15a;Gtf3c1;Bola2;Maz;Fus;Rplp2;Polr2l;Ins2;Col4a2;Angpt2;Fgfr1;Fut10;Wrn;Zdhhc2;Tlr3;Cpe;Naf1;Uba52;Lsm4;Jund;Rpl18a;Mrpl34;Ednra;Smarca5;Prkaca;Nfix;Calr;Adgrg1;Tmem208;Lcat;Nfatc3;Atxn1l;St3gal2;Ddx19a;Ddx19b;Exosc6;Cbfa2t3;Spg7;Rpl13;Galnt2;Ubl5;B3gat1;St3gal4;Tbcel;Rps25;Bcl9l;Pih1d2;Hspb2;Cryab;Dnaja4;Rplp1;Aph1b;Aph1c;Rps27l;Anxa2;Ctsh;Rbm15b;Hyal1;Crtap;Stt3b;Pcsk1n;Med14;Ndp;Rp2;Cul4b;Fmr1;Aff2;Flna;Eda;Magt1;Atp7a;Hsd17b10;Prdx4
Positive Regulation Of Isotype Switching	GOBP	-0.528872	0.974582	Atad5;Hmces;Mlh1	Rif1;Exosc3;Paxip1;Tgfb1;Exosc6
Deoxyribonucleotide Catabolic Process	GOBP	-1.08222	-0.6808	Nudt18;Gda;Nudt16	Upp1;Pnp;Xdh;Upp2;Nt5c1a
Calcium-Dependent Activation Of Synaptic Vesicle Fusion	GOBP	1.00145	0.832833	Syt1;Doc2b	Syt2;Syt9
Cellular Response To Interleukin-4	GOBP	-0.771403	-1.09435	Cdk4;Hsp90ab1;Coro1a;Impdh2	Fasn;Nfil3;Lef1;Alad
Regulation Of Protein Dephosphorylation	GOBP	-0.559044	1.16384	Ppp1r7;Ywhae;Ppp2r5d;Calm2;Ppp1r16b;Ywhab;Ensa;Arpp19	Ppp2r5a;Ptbp1;Nuak1;Jak2;Pink1;Camta1;Magi2;Sppl3;Tgfb1;Smpd1;Swap70;Mfhas1
Regulation Of Dendritic Spine Development	GOBP	-1.11069	2.59407	Dbnl;Fstl4;Arf1;Baiap2;Psen1;Hnrnpk;Plk2;Dnm1l;Reln;Camk1;Cask;Pak3	Marcks;Pafah1b1;Arf6;Dlg5;Asap1;Shank3;Kalrn;Itsn1;Tsc2;Ptprs;Nr3c1;Cpeb3;Itpka;Zmynd8;Mfn1;Dhx36;Lpar1;Lrp8;Foxo6;Ephb2;Cux2;Rac1;Apoe;Shank1;Eif4g2;Mapk6;Fmr1
Defense Response To Virus	GOBP	-1.28539	-2.11906	Oprk1;Ube2w;Nmbr;Ube2n;Rnf185;Ddx56;Trim11;Becn1;Ddx1;Polr3g;Rab2b;Trim13;Polr3d;Exosc4;Abcf3;Ifit1bl1;Chuk;Serinc3;Ttc4;Agbl4;Fv1;Crcp;Chmp3;Usp29;Bnip3;Irf7;Cnot7;Dus2;Pqbp1	Bcl2;Ddit4;Hcfc2;Dicer1;Ifnar2;Il10rb;Dhx16;Ticam1;Eif2ak2;Trim8;Gpam;Traf6;Mavs;Itch;Znfx1;Vapb;Dhx36;Vamp8;Apobec1;Abcc9;Lsm14a;Irf3;Trim21;Trim12a;Ifitm2;Ifitm3;Tlr3;Irf2;Bst2;Mid2
Antigen Processing And Presentation Of Exogenous Peptide Antigen Via Mhc Class Ib	GOBP	-1.53969	1.3786		H2-K1;Tap2;H2-Q1;B2m
Renal Water Transport	GOBP	-0.931338	1.0074		Aqp4;Aqp1
Neuromuscular Synaptic Transmission	GOBP	1.05413	-0.613614	Erc2;Chat;Slc5a7;Chrm1;Ntf3;Rab3a	Adarb1;Vps54;Kif1b;Rimbp2;Cacna1a
Maintenance Of Location	GOBP	-1.75644	2.72488	Ank3;B4galnt1;Gaa;Ldah;Psen1;Rangap1;Rit2;Hdac3;Rbck1;Ywhab;Creb3;Cd36;Cdk5;Slc30a3;Supt7l;Mad1l1;Cd4;Fkrp;Dgat2;Dand5;Bbs4	Lats1;Gja1;Sirt1;Chchd10;Gm2a;Mprip;Pafah1b1;Naglu;Npc2;Akt1;Lgals3;Cideb;Golph3;Lgals1;Kdelr3;Tspo;Smim22;Chrd;Igsf11;Nrip1;Plin3;Ltbp1;Stard4;Vps13a;Lipa;Arhgap21;Gsn;Ctnnd1;Pex5l;Bdh2;Ankrd13c;Plin2;Faf1;Pink1;Nbl1;Insig1;Cds1;Tmed2;Kdelr2;Apoe;Grik5;Slc17a7;Ftl1;Pnpla2;Mt3;Arl2bp;Flna
Positive Regulation Of Myeloid Cell Differentiation	GOBP	-2.52269	1.27427	Kat7;Klf10;Gsk3b;Csf1r;Slc9b2;Tesc;Cd4;Il34	Smap1;Creb1;Tnfrsf11a;Rab7b;Lif;Id2;Zfp36l1;Rcor1;Nedd9;Ninj1;Rb1;Trib1;Brd1;Mapk14;Traf6;Gnas;Notch2;Csf1;Lef1;Tmem64;Kdm1a;Ctnnbip1;Tgfb1
Regulation Of Vacuole Organization	GOBP	-1.01691	1.55591	Becn1;Scfd1;Snx4;Sec22b;Snx7;Mcoln1;Fez1;Wdr45	Mtmr3;Fnip1;Smcr8;Pip4k2b;Snx18;Laptm4b;Lrrk2;Atg2a;Tbc1d12;Sh3glb1;Ephb2;Pink1;Ulk1;Tmem106b;Nupr1;Anxa2
Mammary Gland Duct Morphogenesis	GOBP	-2.20615	2.76676	Esr1;Btrc	Etv4;Sostdc1;Msx2;Ptch1;Scrib;Ddr1;Nr3c1;Slc12a2;Lrp5;Src;Csf1;Wnt4;Lrp6;Tgfb1;Fgfr2
Cellular Response To Potassium Ion	GOBP	0.463418	1.22789	Crhbp;Hnrnpa1	Nek7;Kcnj10;Slc12a2;Stk39
Regulation Of Luteinizing Hormone Secretion	GOBP	1.1762	-0.40394	Oprk1;Kiss1	Smad4
Positive Regulation Of Cellular Extravasation	GOBP	-0.930344	0.59517	Med23;Ptger3	Il1r1;Pawr;Mdk;Pdgfd
Regulation Of Dna-Templated Transcription	GOBP	-1.05891	5.98378	Msc;Tfap2d;Fhl2;Wdr75;Slc40a1;Nif3l1;Carf;Xrcc5;Smarcal1;Slc11a1;Cnot9;Sp110;Ncl;Lrrfip1;Pam;Uchl5;Tada1;Rxrg;Usf1;Smyd3;Smyd2;Esr1;Bclaf1;Med23;Rpf2;Scml4;Msl3l2;Hsf2;Nrbf2;Adora2a;Smarcb1;Prmt2;Creb3l3;Cactin;Sirt6;Gm32687;Zfp873;AU041133;Zfp938;Tdg;Mterf2;Pwp1;Nr2c1;Ube2n;Cnot2;Ppp3r1;C1d;Npm1;Ebf1;Sqstm1;Zfp454;Zfp39;Trim11;Usp22;Mapk7;Zfp286;Gps2;Zfp3;Inpp5k;Tada2a;Aatf;Bcas3;Kat7;Spop;Cdk12;Hexim2;Psmc5;Ddx5;Nol11;Sap30bp;Wbp2;Cbx8;Sirt7;Ddx1;Ywhaq;Grhl1;Sox11;Myt1l;Psma6;Brms1l;Mbip;Mnat1;Prkch;Zbtb25;Psen1;Snw1;Rps6ka5;Zfp386;Actn2;Pou6f2;Zscan12;Zkscan4;Gmnn;Rgs14;Hnrnpk;Gm3604;Gm5141;Mterf3;Zfp712;Zfp429;Zfp58;Zfp87;Zfp85;Zfp273;Gm10037;Zfp825;Ssbp2;Gtf2h2;Taf9;Gpbp1;Isl1;Rarb;Arf4;Actr8;Gnl3;Ercc6;Psmc6;Apex1;Tox4;Prmt5;Pspc1;Trim13;Elp3;Ebf2;Nkx3-1;Med4;Nufip1;Dach1;Lmo7;Sub1;Ywhaz;Klf10;Maf1;Lrrc14;Cby1;Xrcc6;Mcrs1;Dnaja3;Ube2l3;Ncbp2;Gsk3b;Tagln3;App;Usp16;Setd4;Tbp;Zfp51;Zfp53;Zfp948;Zfp942;Zfp943;Gm7072;Zfp944;Zfp758;Zfp946;Zfp40;Zfp13;Flywch1;Ntn3;Ube2i;Taf11;Rnf8;Zfp811;Zfp952;Zfp763;Zfp955b;Zfp81;Supt3;Cdc5l;Ppp2r5d;Zfp119a;Zfp959;Gtf2f1;L3mbtl4;Cebpz;Adcyap1;Thoc1;Impact;Ino80c;Rit2;Sap130;Brd8;Apbb3;Taf7;Hdac3;Rnf14;Tcerg1;Onecut2;Dcc;Gal;Aip;Brms1;Kat5;Taf6l;Hhex;Mms19;Chuk;Bloc1s2;Btrc;Nolc1;Sfr1;Grin1;Med22;Wdr5;Lhx6;Cdca7;Med19;Zfp408;Lmo2;Meis2;Chp1;Capn3;Eid1;Gabpb1;Ciao1;Zc3h8;Il1a;Prnp;Tasp1;Zfp120;Zfp937;Rbck1;Trib3;Commd7;Cbfa2t2;Phf20;Ywhab;Nfatc2;Nelfcd;Gm14295;Zfp970;Zfp931;Ss18l1;Tcea2;Myt1;Pkia;Actl6a;Usp13;Exosc9;Bbs7;P2ry1;Ccnl1;Ppid;Sfrp2;Ntrk1;Arhgef2;Ilf2;Vps72;Mllt11;Bcl9;Wdr77;Lrif1;Prmt6;Rwdd3;Larp7;Egf;Dnajb4;Ripk2;Nfx1;Creb3;Zfp37;Dmap1;Med8;Mycl;Snip1;Meaf6;Rbbp4;Zbtb8a;Gpatch3;Hmgn2;Prkcz;Samd11;Mterf1a;Dmtf1;Cd36;Dnajc2;Reln;Kmt2e;Cdk5;Dnajb6;Mapre3;Preb;Supt7l;Ywhah;Rnf4;Tnip2;Msantd1;Ablim2;Wfs1;Ldb2;Mapk10;Zfp951;Rpap2;Mn1;Triap1;Nos1;Tesc;Gtf2h3;Actl6b;Zscan21;Zfp157;Zfp68;Rbak;Dlx5;Foxp2;Wnt2;Zfp956;AI854703;Hnrnpa2b1;Jazf1;Lancl2;Cnbp;Ruvbl1;Setmar;Camk1;Mkrn2;Raf1;Zfp9;Cd4;Mlf2;Ing4;Ntf3;Nrip2;Strap;Lmo3;Spx;Fiz1;Zfp78;Zfp28;Zfp954;Zfp772;Mzf1;Meis3;Ercc1;Zfp180;Zfp108;Zfp61;Zfp94;Zfp60;Zfp59;Zfp780b;Eid2b;Paf1;Zfp940;Zfp82;Lin37;AW146154;Zfp788;Gtf2h1;Ndn;Magel2;Mesp2;Grm5;Emsy;Pde2a;Apbb1;Crym;Ino80e;Zfp747;Zfp764;9130019O22Rik;E430018J23Rik;Fank1;Zfp941;Sirt3;Irf7;Zfp958;Ash2l;Brf2;Dusp26;Cnot7;Zfp930;Gm10033;Zfp869;Zfp866;Pbx4;Crtc1;Zfp709;Zfp617;Nr3c2;Rbmxl1;Cx3cl1;Thap11;Zfp90;Zfp612;Sf3b3;Zfp1;Terf2ip;Cdh13;Hsbp1;Tcf25;Birc2;Ankrd49;Taf1d;Zfp558;Zfp846;Ecsit;Zfp599;Zfp810;Fli1;Pknox2;Zfp202;Hspa8;Drd2;Hmg20a;Map2k5;Map2k1;Trip4;Usp3;Ice2;Leo1;Zfp949;Morf4l1;Qrich1;Zfp105;2010315B03Rik;Pim2;Cask;Zcchc12;Rbmx;Hmgb3;Maged1;Nono;Ogt;Magee2;Magee1;Taf9b;Armcx3;Bex2;Bex1;Tceal7;Morf4l2;Spin2c;Rbbp7	Sox17;Eya1;Arid5a;Aff3;Pou3f3;Tgfbrap1;Nck2;Nab1;Cflar;Trak2;Fzd7;Bmpr2;Creb1;Ctdsp1;Wnt6;Cul3;Hes6;Per2;Hdac4;Tnfrsf11a;Tfcp2l1;Rab7b;Nucks1;Elk4;Mdm4;Sox13;Zbtb41;Cdc73;Ier5;Prrx1;Dcaf6;Creg1;Pogk;Lmx1a;Ddr2;Zbtb18;Tgfb2;Prox1;Cited2;Map3k5;L3mbtl3;Hey2;Frk;Nr2e1;Lims1;Sirt1;Arid5b;Chchd10;Ptbp1;Arid3a;Tcf3;Zbtb7a;Hmg20b;Nfic;Hcfc2;Nfyb;Rfx4;Ascl1;Dcn;Cep290;Pawr;Ctdsp2;Zbtb39;Baz2a;Smarcc2;Cdk2;Patz1;Lif;Aebp1;Zmiz2;Purb;Adcy1;Egfr;Otx1;Efemp1;Wwc1;Pwwp2a;Cnot6;Maml1;Hnrnpab;Fnip1;Hint1;Sap30l;Rnf187;Srebf1;Ncor1;Per1;Camta2;Mnt;Hic1;Myo1c;Suz12;Cdk5r1;Tbx2;Med13;Vezf1;Nog;Hlf;Nme2;Tob1;Col1a1;Nfe2l1;Neurod2;Erbb2;Rara;Etv4;Atxn7l3;Fzd2;Smarcd2;Sox9;Foxj1;Cbx4;Alyref;Mafg;Foxk2;Pomc;Ncoa1;Atad2b;Osr1;Trib2;Id2;Foxg1;Prkd1;Strn3;Npas3;Nfkbia;Ralgapa1;Sav1;Dact1;Ppm1a;Six4;Max;Lin52;Jdp2;Esrrb;Gtf2a1;Foxn3;Ifi27;Dicer1;Yy1;Rcor1;Traf3;Akt1;Mta1;Gli3;Cdk13;Zkscan8;Sox4;E2f3;Foxq1;Foxc1;Cdyl;Rreb1;Bmp6;Hivep1;Id4;Phf2;Nfil3;Msx2;Pcbd2;Smad5;Ptch1;Ice1;Jmy;Zbed3;Foxd1;Atxn7;Nr1d2;Sfmbt1;Eaf1;Bmpr1a;Bmp4;Otx2;Hmbox1;Zfp395;Clu;Sorbs3;Hr;Rb1;Rgcc;Elf1;Tdrd3;Ednrb;Sox21;Zic5;Dab2;Basp1;Otulin;Eny2;Trps1;Rad21;Taf2;Zhx2;Trib1;Ago2;Eef1d;Scx;Scrt1;Maff;Ep300;Tob2;Tcf20;Ppara;Brd1;Yaf2;Prickle1;Dbx2;Arid2;Tmbim6;Pou6f1;Nr4a1;Sp1;Usp7;Cebpd;Ppm1f;Hira;Dvl3;Senp2;Bcl6;Hes1;Zbtb20;Vgll3;Nrip1;Gabpa;Olig2;Olig1;Ifnar2;Dyrk1a;Arid1b;Ezr;Sod2;Phf10;Chd1;Rgmb;Zfp229;Tsc2;Axin1;Crebrf;Mapk14;Glo1;Sik1;Brd4;Zbtb22;Brd2;Notch4;Pbx2;Vegfa;Srf;Ccnd3;Tfeb;Satb1;Kat2b;Rfx2;Mllt1;Khsrp;Lbh;Eif2ak2;Sos1;Six3;Six2;Epas1;Rhoq;Foxn2;Zeb1;Ss18;Taf4b;Cxxc5;Pura;Fgf1;Nr3c1;Prdm6;Rps14;Mbd2;Smad4;Smad7;Hsbp1l1;Ctdp1;Zfp236;Lrp5;Drap1;Rela;Prdx5;Esrra;Rcor2;Myrf;Zfp91;Tle4;Rorb;Klf9;Dmrt3;Glis3;Jak2;Pcgf5;Cpeb3;Lcor;Hif1an;Ldb1;Trim8;Taf5;Mxi1;Dusp5;Tcf7l2;Emx2;Prkcq;Bmi1;Nrarp;Nacc2;Notch1;Rxra;Prrx2;Cdk9;Zbtb34;Dab2ip;Lhx2;Rif1;Tbr1;Itga6;Nfe2l2;Nr1h3;Mdk;Creb3l1;Mapk8ip1;Prdm11;Alx4;Traf6;Trim44;Hipk3;Lgr4;Bahd1;Ebf4;Ddrgk1;Mavs;Insm1;Scrt2;Sox12;Id1;E2f1;Raly;Itch;Scand1;Tgif2;Actr5;Zhx3;Zmynd8;Ptgis;Cebpb;Tshz2;Bmp7;Gnas;E2f5;Bhlhe22;Tbl1xr1;Phc3;Skil;Sox2;Jade1;Elf2;Setd7;Foxo1;Wwtr1;Tsc22d2;Med12l;Dhx36;Shox2;Mlf1;Tlr2;Etv3;Arhgef11;Hdgf;Glmp;Zbtb7b;Shc1;Pbxip1;S100a1;Rorc;Otud7b;Txnip;Pias3;Notch2;Hipk1;S1pr1;Lef1;Bmpr1b;Zzz3;Cth;Chd7;Trp53inp1;Bach2;Akirin2;Zfp292;Dnajb5;Tgfbr1;Nr4a3;Klf4;Tlr4;Cdk5rap2;Tle1;Nfia;Ror1;Plpp3;Ssbp3;Lrp8;Faf1;Dmrta2;Gpbp1l1;Plk3;Ybx1;Foxo6;Zmpste24;Mycbp;Pou3f1;Phc2;Zfp362;Kpna6;Wdtc1;Id3;E2f2;Kdm1a;Zbtb40;Wnt4;Pink1;Spen;Ctnnbip1;Rere;Camta1;Chd5;Prdm16;Hes5;Ski;Dvl1;Gatad1;Fzd1;Kcnh2;Paxip1;Fosl2;Ctbp1;Fgfr3;Mxd4;Tada2b;Msx1;Cd38;Ppargc1a;Rbpj;Klf3;Hopx;Rest;Prdm8;Aff1;Spp1;Pkd2;Trpv4;Suds3;Med13l;Cux2;Cdk2ap1;Kmt5a;Ncor2;Chchd2;Gtf2i;Baz1b;Cux1;Tsc22d4;Zfp853;Cdk8;Mdfic;Smo;Creb3l2;Hipk2;Kdm7a;Zfp282;Nod1;Prdm5;Eif2ak3;Atoh8;Tcf7l1;Loxl3;Tet3;Egr4;Pcbp1;Anxa4;Klf15;Wnt7a;Nr2c2;Tmf1;Mitf;Rybp;Lmcd1;Setd5;Vgll4;Wnk1;Ptms;Chd4;Tnfrsf1a;Ybx3;Etv6;Lrp6;Aebp2;Hif3a;Fosb;Apoe;Gsk3a;Cic;Tgfb1;Sertad3;Akt2;Map3k10;Eid2;Zfp36;Hnrnpl;Zfp84;Wtip;Cebpg;Cebpa;Ptov1;Bcl2l12;Irf3;Tead2;Dbp;Igf1r;Nr2f2;Rgma;Cib1;Crtc3;Pde8a;Arnt2;Fzd4;Eed;Crebzf;Arrb1;Arap1;Trim21;Trim12a;Ilk;Taf10;Lmo1;Usp47;Dkk3;Mical2;Tead1;Chp2;Nupr1;Maz;Bcl7c;Fus;Bag3;Fgfr2;Ctbp2;Hras;Igf2;Ins2;Cd81;Cdkn1c;Ing1;Sox1;Mcf2l;Gas6;Kat6a;Sfrp1;Fgfr1;Purg;Rbpms;Tnks;Tlr3;Irf2;Ing2;Wwc2;Sap30;Ndufa13;Gatad2a;Jund;Nr2f6;Klf2;Nwd1;Sin3b;Smarca5;Pkn1;Prkaca;Nacc1;Nfix;Calr;Tox3;Mt3;Arl2bp;Cbfb;Nfatc3;Cdh1;Atxn1l;Maf;Atmin;Foxc2;Zfpm1;Cbfa2t3;Agt;Egln1;Irf2bp2;Yap1;Carm1;Kank2;Bcl9l;Zbtb16;Il18;Cryab;Sik2;Neo1;Tle3;Smad3;Smad6;Rora;Anxa2;Rfx7;Pygo1;Gclc;Plscr2;Tfdp2;Msl2;Rbm15b;Slc38a3;Tdgf1;Ubp1;Ctdspl;Acvr2b;Csrnp1;Zfp651;Limd1;Bcor;Med14;Ndp;Uxt;Apln;Mospd1;Zfp275;Irak1;Flna;Zfx;Zxdb;Med12;Rlim;Hmgn5;Tsc22d3;Mid2;Kdm5c;Pir
Negative Regulation Of Cellular Metabolic Process	GOBP	-2.55331	8.45743	Msc;Fhl2;Tmeff2;Hspd1;Nif3l1;Xrcc5;Slc11a1;Cnot9;Ncl;Nppc;Dis3l2;Lrrfip1;Rgs2;Smyd2;Cd34;Esr1;Vip;Nmbr;Bclaf1;Hbs1l;Scml4;Supv3l1;Prmt2;Cirbp;Atcay;Cactin;Sirt6;AU041133;Tdg;Pwp1;Nr2c1;Cnot2;Shmt2;Rnf41;Zc3h10;Gck;Ddx56;Plek;C1d;Pus10;Pnpt1;Npm1;Sqstm1;Cnot8;Trim11;Gps2;Zfp3;Inpp5k;Ywhae;Slfn2;Aatf;Ggnbp2;Ptrh2;Nme1;Kat7;Spop;Becn1;Dusp3;Hexim2;Mapt;Psmc5;Ddx5;Prkar1a;Ten1;Cbx8;Sirt7;Ywhaq;Sox11;Myt1l;Scfd1;Brms1l;Mbip;Prkch;Zbtb25;Arg2;Slc8a3;Psen1;Snw1;Rps6ka5;Otub2;Gskip;Gtpbp4;Gmnn;Sirt5;Cd83;Nhlrc1;Rgs14;Hnrnpk;Mterf3;Nsun2;Plk2;Isl1;Rarb;Anxa7;Ppif;Sh3bp5;Ercc6;Hnrnpc;Mettl3;Prmt5;Tinf2;Pspc1;Nkx3-1;Dmtn;Dach1;Pibf1;Sub1;Ywhaz;Klf10;Exosc4;Maf1;Cby1;Xrcc6;Mcrs1;Bcdin3d;Tarbp2;Dnaja3;Nudt16l1;Clec16a;Ercc4;Parn;Comt;Ncbp2;Gsk3b;Cd200;Tagln3;Samsn1;App;Mas1;Zfp13;Flywch1;Rnps1;Mlst8;Ube2i;Rnf8;Zfp952;Zfp763;Morc2b;Zfp955b;Zfp81;Ppp1r11;Hsp90ab1;Ppp2r5d;Dazl;Zfp119a;L3mbtl4;Srsf7;Mtpap;Thoc1;Impact;Celf4;Sap130;Apbb3;Taf7;Hdac3;Ndfip1;Tcerg1;Atg12;Phax;Brms1;Kat5;Otub1;Hhex;Erlin1;Btrc;Cuedc2;Celf2;Inpp5e;Wdr5;Exosc2;Pip5kl1;Ssb;Clp1;Mtch2;Celf1;Chp1;Capn3;Eid1;Zc3h8;Prnp;Xrn2;Zfp120;Trib3;Commd7;Cbfa2t2;Eif6;Ppp1r16b;Srsf6;Ywhab;Slc35c2;Nfatc2;Nelfcd;Zfp970;Myt1;Pkia;Exosc9;Exosc8;Eif2a;Ppid;Sfrp2;Smg5;Syt11;Ensa;Sec22b;Lrif1;Henmt1;Prmt6;Larp7;Bank1;Eif4e;Dnajb4;Nbn;Cnr1;Dnaja1;Nfx1;Zfp37;Sh3gl2;Dmap1;Snip1;Rbbp4;Zbtb8a;Zcchc17;Laptm5;Ythdf2;Gpatch3;Hmgn2;Exosc10;Tardbp;Dffa;Dffb;Prkcz;Cptp;Samd11;Cd36;Dnajc2;Cdk5;Dnajb6;Wfs1;Ldb2;Zar1;Mapk10;Nos1;Rabgef1;Prkrip1;Zfp157;Rbak;Eif2ak1;Foxp2;Snd1;Igf2bp3;Hnrnpa2b1;Jazf1;Lancl2;Snca;Smyd5;Tia1;Cnbp;Setmar;Rad18;Zfp9;Ing4;Ntf3;Nrip2;Strap;Myadm;Zfp78;Mzf1;Ercc1;Zfp180;Smg9;Xrcc1;Eid2b;Paf1;Lin37;Rbm42;Dkkl1;Ndn;Magel2;Ntrk3;Dgat2;Pde2a;Apbb1;Crym;Inpp5f;Bnip3;Sirt3;Zfp958;Ido1;Dusp26;Cnot7;Lzts1;Gm10033;Zfp869;Zfp709;Rbmxl1;Bbs2;Cx3cl1;Acd;Thap11;Nutf2;Zfp90;Terf2ip;Hsbp1;Chmp1a;Tcf25;Tsnax;Zfp558;Cdkn2d;Epor;Zfp810;Fez1;Zfp202;Hspa8;Slc37a4;Drd2;Hmg20a;Edc3;Bbs4;Map2k5;Map2k1;Usp3;Arpp19;Zfp949;Nudt16;Tusc2;Traip;Mlh1;Cnot10;Rbms3;Cx3cr1;Exosc7;Rbm3;Upf3b;Dkc1;Maged1;Gspt2;Nono;Ogt;Magee2;Magee1;Taf9b;Tceal7;Rnf128;Rbbp7;Fancb	Arid5a;Cnot11;Pou3f3;Nck2;Nab1;Cflar;Bmpr2;Creb1;Acadl;Igfbp5;Ctdsp1;Serpine2;Cul3;Trip12;Hes6;Per2;Hdac4;Bcl2;Tfcp2l1;Inhbb;Dbi;Mapkapk2;Ikbke;Elk4;Mdm4;Ppp1r15b;Sox13;Zbtb41;Cdc73;Prg4;Qsox1;Rc3h1;Prrx1;Akt3;Zbtb18;Mark1;Tgfb2;Prox1;Rd3;Cnksr3;Lats1;Cited2;L3mbtl3;Hey2;Frk;Fyn;Nr2e1;Gja1;Lims1;Ddit4;Eif4ebp2;Sirt1;Arid5b;Mif;Dip2a;Adarb1;Ptbp1;Abca7;Mex3d;Tcf3;Zbtb7a;Dapk3;Mfsd12;Nfic;Hcfc2;Appl2;Timp3;Ascl1;Pawr;Nav3;Ptprb;Ctdsp2;Lrp1;Zbtb39;Baz2a;Cnpy2;Smarcc2;Rps26;Cdk2;Eif4enif1;Patz1;Nf2;Gas2l1;Aebp1;Purb;Spred2;Cpeb4;Wwc1;Cnot6;Hnrnpab;Ppp2ca;Fnip1;Sap30l;Larp1;Srebf1;Alkbh5;Smcr8;Ncor1;Cenpv;Per1;Fxr2;Mnt;Hic1;Serpinf1;Git1;Suz12;Cdk5r1;Tmem98;Ppm1d;Tbx2;Nog;Spag9;Tob1;Nfe2l1;Srcin1;Ormdl3;Rara;Ace;Map3k3;Axin2;Sox9;Foxj1;Tnrc6c;Timp2;Cbx4;Nploc4;Foxk2;Pomc;Osr1;Trib2;Rock2;Id2;Foxg1;Strn3;Ralgapa1;Dact1;Six4;Max;Zfp36l1;Jdp2;Esrrb;Zc3h14;Foxn3;Lgmn;Ifi27;Dicer1;Yy1;Rcor1;Akt1;Mta1;Itgb8;Gli3;Hfe;Gpld1;Sox4;Foxq1;Foxc1;Cdyl;Rreb1;Bmp6;Hivep1;Rbm24;Id4;Nfil3;Msx2;Smad5;Gas1;Ptch1;Fam172a;Zbed3;Foxd1;Ocln;Pelo;Atxn7;Nr1d2;Zswim8;Sfmbt1;Bmpr1a;Wapl;Bmp4;Ndrg2;Lats2;Mtmr9;Hmbox1;Extl3;Sorbs3;Hr;Rb1;Dnajc15;Rgcc;Ednrb;Dnajc3;Dab2;Basp1;Laptm4b;Rida;Ubr5;Trps1;Rad21;Zhx2;Rnf139;Ago2;Scrib;Nrbp2;Scx;Scrt1;Tnrc6b;Ep300;Tob2;Tspo;Fbln1;Ppara;Lrrk2;Yaf2;Prickle1;Tmbim6;Pou6f1;Usp7;Socs1;Gspt1;Cebpd;Ppm1f;Crkl;Eif4g1;Bcl6;Gmnc;Hes1;Apod;Rubcn;Heg1;Zbtb20;Nrip1;Gabpa;Olig2;Dyrk1a;Ezr;Phf10;Pgp;Tsc2;Axin1;Crebrf;Bak1;Sik1;Notch4;Vegfa;Ttbk1;Srf;Ccnd3;Satb1;Kat2b;Ptprs;Khsrp;Twsg1;Lbh;Xdh;Eif2ak2;Zfp36l2;Six3;Epas1;Zeb1;Aqp4;Cxxc5;Pura;Hbegf;Nr3c1;Dcp2;Prdm6;Lmnb1;Rps14;Mbd2;Smad4;Smad7;Hsbp1l1;Drap1;Rela;Prdx5;Esrra;Vegfb;Rcor2;Patl1;Tle4;Rorb;Glis3;Pcgf5;Tnks2;Cpeb3;Lcor;Ldb1;Mxi1;Dusp5;Tcf7l2;Ccdc3;Bmi1;Nrarp;Abca2;Nacc2;Notch1;Rxra;Olfm1;Abl1;Zbtb34;Dab2ip;Lhx2;Nmi;Rif1;Dapl1;Tbr1;Itgav;Ptprj;Nr1h3;Creb3l1;Mapk8ip1;Prdm11;Traf6;Cd59a;Hipk3;Lgr4;Spred1;Thbs1;Bahd1;Slc24a5;Mertk;Ddrgk1;Rassf2;Slc24a3;Insm1;Scrt2;Sox12;Id1;E2f1;Raly;Tgif2;Src;Lbp;Zhx3;Slc2a10;Zmynd8;Znfx1;Ptgis;Cebpb;Bmp7;Ctsz;Ythdf1;Bhlhe22;Tbl1xr1;Phc3;Skil;Pik3ca;Sox2;Elf2;Foxo1;Wwtr1;Dhx36;Tiparp;Shox2;Rapgef2;Tlr2;Etv3;Hdgf;Zbtb7b;Shc1;Pbxip1;S100a1;Rorc;Mcl1;Otud7b;Txnip;Pias3;Notch2;Hipk1;Lef1;Trp53inp1;Map3k7;Bach2;Pnrc1;Akirin2;Bag1;Dnajb5;Tesk1;Exosc3;Tgfbr1;Nr4a3;Klf4;Tlr4;Tle1;Cdkn2b;Lepr;Prkaa2;Plpp3;Magoh;Cdkn2c;Plk3;Ybx1;Zmpste24;Mfsd2a;Pou3f1;Phc2;Pum1;Wdtc1;Id3;Kdm1a;Ephb2;Wnt4;Pink1;Spen;Ctnnbip1;Rere;Chd5;Prdm16;Hes5;Ski;Dvl1;Fzd1;Insig1;Ctbp1;Fgfr3;Mxd4;Msx1;Cpeb2;Cd38;Ppargc1a;Rbpj;Klf3;Pds5a;Rbm47;Hopx;Rest;Ythdc1;Prdm8;Hnrnpd;Ptpn13;Tgfbr3;Acacb;Trpv4;Srsf9;Suds3;Ptpn11;Cux2;Kmt5a;Tmed2;Ncor2;Cldn3;Hspb1;Cux1;Tsc22d4;Pdgfa;Rac1;Cdk8;Pon3;Mdfic;Smo;Hipk2;Prdm5;Eif2ak3;Atoh8;Tcf7l1;Loxl3;Anxa4;Gfpt1;Nr2c2;Tmf1;Mitf;Rybp;Lmcd1;Setd5;Vgll4;Timp4;Adipor2;Wnk1;Apobec1;Chd4;Tnfrsf1a;Ybx3;Etv6;Lrp6;Aebp2;Apoc1;Apoe;Cadm4;Cic;Ceacam1;Ceacam2;Tgfb1;Axl;Akt2;Map3k10;Eid2;Zfp36;Samd4b;Hnrnpl;Kirrel2;Wtip;Lsm14a;Cebpa;Lrp3;Bcl2l12;Rpl13a;Nr2f2;Klhl25;Cib1;Furin;Iqgap1;Eed;Crebzf;Ndufc2;Arrb1;Rnf169;Inppl1;Trim3;Lmo1;Swap70;Eif4g2;Usp47;Dkk3;Nupr1;Maz;Fus;Bag3;Fgfr2;Ctbp2;Hras;Igf2;Ins2;Cdkn1c;Elavl1;Irs2;Ing1;Sox1;Gas6;Kat6a;Sfrp1;Fgfr1;Erlin2;Ppp2cb;Tnks;Mfhas1;Ing2;Wwc2;Sap30;Naf1;Ndufa13;Gatad2a;Homer3;Upf1;Lsm4;Jund;Nr2f6;Bst2;Slc27a1;Klf2;Sin3b;Smarca5;Pkn1;Prkaca;Cacna1a;Nacc1;Nfix;Calr;N4bp1;Mt3;Cbfb;Nfatc3;Cdh3;Cdh1;Atxn1l;Exosc6;Maf;Foxc2;Slc7a5;Zfpm1;Cbfa2t3;Agt;Irf2bp2;Pard3;Yap1;Kank2;Acp5;Ddx6;Zbtb16;Il18;Cryab;Sik2;Tle3;Smad3;Herc1;Anxa2;Gclc;Cd109;Tfdp2;Pcbp4;Rbm15b;Ctdspl;Acvr2b;Hhatl;Limd1;Otud5;Bcor;Uxt;Apln;Mospd1;Fmr1;Aff2;Irak1;Flna;Rlim;Abcb7;Atp7a;Itm2a;Kdm5c
Glycerolipid Metabolic Process	GOBP	-2.30308	2.56781	Inpp4a;Inpp1;Pigc;Serinc1;Socs2;Plek;Inpp5k;Gdpd1;Becn1;Sh3yl1;Dgkb;Gpd1;Dgkg;Abhd16a;Mppe1;Inpp5e;Dpm2;Pip5kl1;Plcb2;Pla2g4e;Dpm1;Acp6;Cept1;Mttp;Pigo;Pcsk9;Faah;Dgat2;Cdipt;Inpp5f;Ddhd2;Mtmr7;Lpl;Pla2g15;Gnpat;Slc37a4;Pigb	Plcd4;Dgkd;Dbi;Prdx6;Itpkb;Lpgat1;Sirt1;Ipmk;Agpat3;Chpt1;Gal3st1;Mtmr3;Acsl6;Pld2;Pip4k2b;Mboat2;Agmo;Ttc7b;Gpld1;Il6st;Ddhd1;Abhd4;Enpp2;Socs1;Pcyt1a;Pgp;Pla2g7;Lclat1;Abhd3;Pdgfrb;Socs6;Cpt1a;Plcb3;Dagla;Pip5k1b;Lipa;Plce1;Pi4k2a;Scd1;Gpam;Pnpla7;Agpat2;Ptpmt1;Nr1h3;Dgkz;Cat;Itpka;Crls1;Plcg1;Pik3ca;Sh3glb1;Serinc2;Pla2g5;Napepld;Insig1;Hadha;Pi4k2b;Naaa;Cds1;Ptpn11;Pon1;Mgll;Apobec1;Lpcat3;Etnk1;Apoc1;Apoe;Abhd2;Inppl1;Pik3c2a;Inpp5a;Pnpla2;Agpat5;Slc27a1;Lcat;Pik3cb
Positive Regulation Of Acute Inflammatory Response	GOBP	-0.528348	-1.17996	Ptger3;Cnr1;Tac1;Npy5r	Tnfrsf11a;H2-K1;H2-Q1
Osteoclast Differentiation	GOBP	-1.30381	2.63107	Csf1r;Chuk;Snx10;Oscar;Tcta;Gpc3;Atp6ap1	Creb1;Tnfrsf11a;Efna2;Pafah1b1;Tob2;Mapk14;Glo1;Traf6;Src;Csf1;Tmem64;Slc4a2;Fosl2;Mitf;Tgfb1;Cd81;Sfrp1;Nfix;Anxa2;Cd109
Regulation Of B Cell Activation	GOBP	-1.87661	2.95519	Atad5;Ppp2r3c;Samsn1;Thoc1;Ndfip1;Nfatc2;Bank1;Laptm5;Tnip2;Hmces;Mlh1;Hmgb3	Bcl2;Rc3h1;Mif;Tcf3;Pawr;Peli1;Foxj1;Id2;Zfp36l1;Pnp;Mmp14;Prlr;Bcl6;Tsc2;Cd320;Ticam1;Zfp36l2;Bad;Bmi1;Rif1;Vav3;Akirin2;Exosc3;Tlr4;Ephb2;Paxip1;Cd38;Tgfb1;Cd81;Irs2;Sfrp1;Pkn1;Exosc6;Atp11c
Citrulline Metabolic Process	GOBP	-1.06841	0.832833		Ddah2;Ddah1
Vesicle-Mediated Transport To The Plasma Membrane	GOBP	1.41258	1.15028	Stx6;Blzf1;Ank3;Snap47;Vamp2;Nsf;Snx4;Rab26;Rab11b;Myo5b;Slc1a1;Vti1a;Rab14;Snap25;Arfrp1;Snx7;Stx12;Snx17;Nsg1;Mapk10;Vps29;Vps50;Stx1b;Bbs2;Rab11a;Gripap1;Atp6ap1	Ccdc93;Dennd1b;Sptbn1;Llgl1;Rab11fip4;Arf6;Kif13a;Golph3;Scrib;Gga1;Micall1;Krt18;Acap2;Rab11fip3;Rab31;Rab12;Arl3;Snap23;Arfgef2;Ankrd50;Rab13;Macf1;Clstn1;Steap2;Chic2;Scarb2;Micall2;Vamp5;Cmtm6;Golga4
Positive Regulation Of Hydrogen Peroxide-Mediated Programmed Cell Death	GOBP	-0.931338	1.0074		Pawr;Ep300
Neuronal Stem Cell Population Maintenance	GOBP	-1.53938	2.85489	Fancc;Fancd2	Prrx1;Prox1;Hes1;Ss18;Notch1;Mmp24;Sox2;Foxo1;Hes5;Rest;Hook3;Fut10
Positive Regulation Of Protein-Containing Complex Disassembly	GOBP	1.23315	0.852133	Plek;Eif5a;Actn2;Htr1a;Clec16a;Stmn2;Bnip3;Katnb1	Smcr8;Pdxp;Spast;Eif5a2;Trpv4;Wnk1;Igf1r;Tom1
Mammary Gland Alveolus Development	GOBP	0.836087	0.974582	Esr1;Socs2;Chuk;Egf	Tnfrsf11a;Id2;Prlr;Ddr1;Vegfa
Cristae Formation	GOBP	-0.606446	-2.09046	Dnajc11;Chchd6
Nucleobase-Containing Compound Biosynthetic Process	GOBP	-2.86704	1.28523	Tfap2d;Slc40a1;Nppc;Tfb2m;Dtl;Esr1;Tbpl1;Med23;Smarcb1;Mterf2;Polm;Npm1;Sqstm1;Prpsap2;Pfas;Nme1;Cdk12;Dcakd;Ddx5;Sirt7;Taf1b;Cmpk2;Mnat1;Snapc1;Gmpr;Mterf3;Polr3g;Gtf2h2;Taf9;Gpbp1;Isl1;Pdhb;Ercc6;Prmt5;Gmpr2;Polr3d;Med4;Sub1;Ncbp2;Umps;Gsk3b;Tbp;Taf11;Supt3;Hsp90ab1;Gtf2f1;Elp2;Taf7;Hdac3;Tcerg1;Poli;Taf6l;Acsl5;Grin1;Med22;Uck1;Med19;Adal;Zc3h8;Xrn2;Cbfa2t2;Nfatc2;Uckl1;Tcea2;Flad1;Celf3;Bcl9;Creb3;Snapc3;Med8;Acot7;Mterf1a;Ablim2;Rpap2;Gtf2h3;Crcp;Dnajc30;Dguok;Mkrn2;Ndufa9;Paf1;Gtf2h1;Atg16l2;Aldoa;Snapc2;Ido2;Ido1;Brf2;Rbmxl1;Tk2;Acd;Dhodh;Taf1c;Cdkn2d;Ppcdc;Mpi;Ice2;Leo1;Nmnat3;Impdh2;Rbmx;Dkc1;Taf9b;Prps1	Phf3;Aff3;Creb1;Cdc73;Prrx1;Mpc2;Sdhc;Prox1;Sirt1;Dip2a;Tcf3;Zbtb7a;Ndufa12;Baz2a;Smarcc2;Cdk2;Adcy1;Upp1;Pank3;Acsl6;Srebf1;Gucy2e;Acaca;Nme2;Rara;Etv4;Sox9;Ncoa1;Gtf2a1;Ak7;Nfil3;Msx2;Adcy2;Ice1;Ndufs6;Elovl7;Atxn7;Eaf1;Bmp4;Pnp;Pnp2;Rb1;Nadk2;Polr2k;Eny2;Taf2;Naprt;Scx;Polr2f;Ep300;Ndufa6;Nr4a1;Sp1;Pam16;Cebpd;Hira;Bcl6;Tsc2;Mapk14;Ndufv3;Ndufa7;Srf;Ndufa11;Epas1;Taf4b;Nme5;Ndufa2;Smad4;Drap1;Rela;Glis3;Ak3;Jak2;Papss2;Lipa;Pank1;Lcor;Ldb1;Taf5;Uap1l1;Notch1;Rxra;Ak8;Gtf3c4;Prrx2;Cdk9;Upp2;Nr1h3;Hipk3;Pank2;Acss1;E2f1;Acss2;Src;Cebpb;Ndufc1;Mlf1;Lef1;Chd7;Ndufb6;Npr2;Klf4;Ak4;Gpbp1l1;Elovl1;Ndufs5;Kpna6;Tcea3;Kdm1a;Slc25a33;Chd5;Fosl2;Msx1;Ugdh;Mthfd2l;Aff1;Acacb;Med13l;Gtf2i;Slc25a13;Ndufa5;Ndufb2;Tcf7l1;Pcbp1;Gfpt1;Mitf;Tnfrsf1a;Ndufa3;Hif3a;Fosb;Cic;Tgfb1;Polr2i;Cebpg;Cebpa;Irf3;Scaf1;Tead2;Idh2;Ndufc2;Taf10;Gtf3c1;Maz;Polr2l;Col4a2;Wrn;Ndufa13;Slc25a42;Jund;Smarca5;Ndufb7;Nfix;Nfatc3;Atxn1l;Mlycd;Cbfa2t3;Bcl9l;Anxa2;Elovl5;Med14;Ndp;Ndufb11;Ndufa1;Flna;Prps2
Pyridine Nucleotide Biosynthetic Process	GOBP	-0.528872	-0.758302	Ido2;Ido1;Nmnat3	Nadk2;Naprt;Idh2
Nucleosome Assembly	GOBP	2.35725	-1.11473	Smyd3;Tspyl1;Tspyl4;Nap1l1;Npm1;Dnajc9;Tspyl5;Naa60;Tspyl3;Rbbp4;Nap1l5;Grwd1;Nap1l4;Nap1l2;Nap1l3	Sox9;Ubn1;Hira;Brd2;Set;Hist2h2aa2;Kat6a;Smarca5
Regulation Of Blood-Brain Barrier Permeability	GOBP	-0.720298	2.14822	Sh3gl2	Tjp3;Ocln;Vegfa;Tjp2;Tjp1
Base Conversion Or Substitution Editing	GOBP	0.734324	1.12759	Adarb2;Mettl3	Adarb1;Rbm47;Apobec1
Homeostatic Process	GOBP	-4.30238	7.49477	Oprk1;Ccdc115;Cnnm4;Tpp2;Slc40a1;Slc11a1;Abcb6;Nppc;Ptprv;Cacna1e;Usf1;Cd34;Slc35d3;Grik2;Micu1;Ank3;Adora2a;Sirt6;Bbs10;Gck;Npm1;Sqstm1;Kif3a;Arf1;Ubb;Sco1;Inpp5k;Ywhae;Tmem199;Spop;Gaa;Slc26a4;Ppp2r3c;Atp6v1d;Slc8a3;Psen1;Adck1;Spata7;Chga;Ptprn2;Gcnt2;Drd1;Trpc7;Fancc;Atp6ap1l;Cartpt;Nkiras1;Anxa7;Ccdc66;Erc2;Ercc6;Apex1;Stc1;Dmtn;Atp6v1c1;Tuba1a;Racgap1;Dnaja3;Comt;Iqcb1;Chmp2b;App;Ppp2r1a;Atp6v0c;Abcg1;Rab11b;Atp6v1g2;Adgrf4;Slc25a27;Slc39a6;Ndfip1;Csf1r;Htr4;Kat5;Cyb561a3;Slc1a1;Rnls;Rbp4;Got1;Grin1;Gpr21;Mtch2;Ryr3;Chp1;Zc3h8;Il1a;Prnp;Tm9sf4;Slc9a8;Myt1;Trpc4;Clrn1;P2ry1;Ctss;Sv2a;Gpr89;Slc9b2;Mttp;Trmt10a;Ptger3;Calb1;Cnr1;Sh3gl2;Pde4b;Sgip1;Pcsk9;Ppt1;Marcksl1;Lck;Fabp3;Cd36;Kmt2e;Abcb8;Cdk5;Slc30a3;Wfs1;Ldb2;Tmem175;Tesc;Scarb1;Eif2ak1;Gpr12;Atp6v0e2;Npy;Snx10;Raf1;Atp6v1e1;Kcna5;Strap;Atp1a3;Ndn;Sv2b;Rhcg;Grm5;Dgat2;Cckbr;Nucb2;Spns1;Coro1a;Aldoa;Bnip3;Adrb3;Npy1r;Lpl;Atp6v1b2;Atp13a1;Crtc1;Nr3c2;Dhps;Bbs2;Cx3cl1;Nol3;Trpc6;Slc37a4;Drd2;Bbs4;Map2k1;Cyb5r4;Alas1;Grm2;Cx3cr1;Slc9a7;Atp6ap1;Ogt;Armcx1	Efhc1;Cnnm3;Pou3f3;Col3a1;Cflar;Creb1;Acadl;Igfbp5;Tnfrsf11a;Bcl2;Steap3;Pm20d1;Slc41a1;Nucks1;Cntn2;Adipor1;Tmem9;Cfh;Glul;Xpr1;Rasal2;Rc3h1;Prdx6;Creg1;Ildr2;Tmco1;Atp1a2;Kcnj10;Akt3;Zbtb18;Itpkb;Tgfb2;Slc30a1;Kcnh1;Cited2;Sgk1;L3mbtl3;Sirt1;S100b;Bsg;Stk11;Tcf3;Zbtb7a;Tjp3;Appl2;Cep290;Tns3;Vps54;Ppp2ca;Atox1;Ncor1;Atp1b2;Slc2a4;Mink1;Spns2;Atp2a3;Serpinf1;Git1;Taok1;Tlcd1;Acaca;Med13;Nme2;Nfe2l1;Ormdl3;Naglu;Cyb561;Ace;Fam20a;Abca5;Kcnj16;Sox9;Acox1;Mafg;Foxk2;Metrnl;Pomc;Id2;Sos2;Npc2;Esrrb;Ankrd9;Rcor1;Akt1;Pacs2;Hfe;Sox4;Foxc1;Ppp1r3g;Bmp6;Mcur1;Wnk2;Smad5;Ptch1;Slc12a7;Adgrv1;Gcnt4;Ocln;Nr1d2;Vstm4;Bmp4;Abhd4;Gjb6;Micu2;Scara5;Ephx2;Slc39a14;Rb1;Akap11;Diaph3;Ednrb;Slc1a3;Ext1;Scx;Slc39a4;Smdt1;Tspo;Wnt7b;Brd1;Shank3;Lrrk2;Prickle1;Arid2;Tmbim6;Tns2;Sp1;Vpreb1;Eif4g1;Bcl6;Atp13a4;Atp13a3;Zbtb20;Sod2;Bak1;Itpr3;Mapk14;Angptl4;Cd320;Col11a2;Vegfa;Srf;Slc25a23;Sos1;Prkce;Epas1;Aqp4;Dmxl1;Slc12a2;Rps14;Pdgfrb;Mex3c;Smad4;Socs6;Lrp5;Pygm;Prdx5;Bad;Aldh1a1;Tjp2;Fxn;Jak2;Lipa;Slc35g1;Cnnm1;Scd1;Ldb1;Adra2a;Gpam;Tcf7l2;Adrb1;Ccdc186;Pdzd8;Bmi1;Abca2;Notch1;Surf4;Abl1;Crb2;Slc4a10;Stk39;Cybrd1;Nfe2l2;Ptprj;Slc39a13;Nr1h3;Traf6;Lgr4;B2m;Slc24a5;Mertk;Rassf2;Slc24a3;Chmp4b;Raly;Src;Tgm2;Slc2a10;Vapb;Gnas;Edn3;Tbl1xr1;Skil;Pik3ca;Slc7a11;Foxo1;Nbea;Wwtr1;Csf1;Sypl2;Stxbp3;Slc30a7;Vcam1;Abca4;Gclm;Bdh2;Rap1gds1;Rpe65;Tmem64;Nr4a3;Abca1;Slc31a2;Slc31a1;Whrn;Atp6v1g1;Tlr4;Lepr;Prkaa2;Prdx1;Slc2a1;Mfsd2a;Wdtc1;Ldlrap1;Alpl;Crocc;Clstn1;Steap2;Napepld;Kcnh2;Slc4a2;Insig1;Fosl2;Fgfr3;Prom1;Ppargc1a;Stim2;Tmem165;Slc4a4;Spp1;Pkd2;Lrrc8d;Tgfbr3;Acacb;Trpv4;Slc8b1;Ptpn11;Atxn2;Sh2b3;Atp2a2;Atp6v0a2;Ncor2;Rimbp2;Fzd9;Tsc22d4;Rac1;Kl;Pdk4;Tmem106b;Cav2;Atp6v1f;Smo;Arhgef5;Aqp1;Slc4a5;Klf15;Atp2b2;Adipor2;Wnk1;Slc6a12;Lpcat3;Tspan9;Kras;Ube2s;Dmpk;Apoe;Rps19;Ceacam2;Tgfb1;Axl;Lsr;Fxyd1;Hpn;Cebpg;Cebpa;Rcn3;Rpl13a;Slc17a7;Ftl1;Oca2;Tjp1;Igf1r;Crtc3;Rps17;Aqp11;Ucp2;Hpx;Tpp1;Tub;Pde3b;Gprc5b;Chp2;Bola2;Bag3;Pnpla2;Ins2;Irs2;Rab20;Lamp1;Gas6;Ank1;Fgfr1;Gsr;Mfhas1;Klf2;Ednra;Pkn1;Prkaca;Cacna1a;Nfix;Mt3;Mt2;Mt1;Adgrg1;Lcat;Slc12a4;Cdh3;Nqo1;Zfpm1;Ankrd11;Agt;Egln1;Itgb1;Yap1;Acp5;Sidt2;Il18;Neo1;Rora;Myo5a;Gclc;Ctsh;Atp1b3;Rbp1;Pik3cb;Slc38a3;Oxsr1;Pcsk1n;Ndp;Lamp2;Xiap;Zfx;Abcb7;Atp7a;Wnk3;Prdx4
Response To Alcohol	GOBP	-2.75394	4.53494	Nppc;Rgs2;Cdk4;Hnrnpk;Crhbp;Ptger2;Adcyap1;Cdo1;Grin1;Psmd14;Gpr155;Hrh3;Ptger3;Penk;Cnr1;Dmap1;Asns;Tacr1;Fkrp;Map4k1;Hpgd;Nr3c2;Got2;Birc2;Hspa8;Drd2;Fancb;Glra2	Creb1;Tnfrsf11a;Bcl2;Inhbb;Sgk1;Fyn;Sirt1;Ggt1;Adcy1;Larp1;Srebf1;Slc2a4;Acaca;Ppp1r9b;Nfe2l1;Rara;Ace;Prkd1;Akt1;Gpld1;Ptch1;Adcy2;Ptgdr;Golph3;Tspo;Ppara;Mlc1;Abat;Eif4g1;St6gal1;Cldn1;Sod2;Bak1;Gabbr1;Prkce;Ctnna1;Cpt1a;Aldh1a1;Klf9;Lipa;Htr7;Stk39;Cat;Slc23a2;Gnas;Setd7;Trp53inp1;Ggh;Tgfbr1;Abca1;Klf4;Alad;Tnc;Tlr4;Prkaa2;Lrp8;Gnai1;Hnrnpd;Tgfbr3;Aldh2;Cldn3;Smo;Adipor2;A2m;Apobec1;Lrp6;Eps8;Itpr2;Fosb;Tgfb1;Tjp1;Igf1r;Sfrp1;Klf2;Cdh1;Nqo1;Fdx1;Dag1;Tgfbr2;Maob
Regulation Of Mitochondrial Dna Replication	GOBP	0.456095	-1.07977	Ssbp1
Myelin Assembly	GOBP	-1.0132	1.07361	Epb41l3;Ncmap;Gnpat	Gpc1;Dicer1;Abca2;Ckap5;Tlr2;Cd9;Ilk
Regulation Of Neuromuscular Junction Development	GOBP	0.630055	0.475265	Slc18a3;Gsk3b	Six4;Ptn
Negative Regulation Of Execution Phase Of Apoptosis	GOBP	0.856572	-0.658524	Dffa;Rnf34	Gm20594
Regulation Of Wnt Protein Secretion	GOBP	-0.931338	-0.40394		Wls
Telomeric Loop Formation	GOBP	0.456095	-1.07977	Terf2ip
Protein Localization To Cytoplasmic Stress Granule	GOBP	1.99207	-0.783331	Ddx1;Ssb;Tia1;Pak1	Ybx1
Xenobiotic Catabolic Process	GOBP	0.661455	0.862665	Gsto1;Gstm7;Nos1	Gstm5;Gstm2;Gstm1;Pon3
Regulation Of Endosome To Plasma Membrane Protein Transport	GOBP	1.1762	-0.40394	Akap5;Gripap1	Zdhhc2
Regulation Of Apoptotic Process	GOBP	-3.89145	8.27926	Tfap2d;Fhl2;Slc40a1;Hspd1;Stradb;Scg2;Mff;Sp110;Ncl;Nppc;Capn10;Ivns1abp;Esr1;Vip;Pcmt1;Il20ra;Bclaf1;Grik2;Supv3l1;Adora2a;Prmt2;Fbxo7;Cdk4;Npm1;Mapk7;Ubb;Eif5a;Atad5;Aatf;Ptrh2;Spop;Becn1;Mnat1;Prkch;Arg2;Rbm25;Psen1;Ngb;Eef1e1;Sirt5;Prelid1;Hnrnpk;Taf9;Plk2;Isl1;Rarb;Ppif;Arf4;Apex1;Nkx3-1;St3gal1;Faim2;Dnaja3;Rsl1d1;Bfar;Dnm1l;Gsk3b;App;Ppp2r1a;Rnps1;Mlst8;Slc25a27;Hsp90ab1;Tnfaip8l1;Adcyap1;Thoc1;Brd8;Apbb3;Hdac3;Ppp2r2b;Csf1r;Psmg2;Gal;Ppp1ca;Rad9a;Brms1;Kat5;Slc1a1;Tctn3;Acsl5;Grin1;Pip5kl1;Frzb;Mtch2;Capn3;Ckmt1;Zc3h8;Prnp;Rbck1;Srsf6;Serinc3;Actl6a;Ccnl1;Ppid;Sfrp2;Ntrk1;Vps72;Mllt11;Ctss;Ripk2;Epha7;Cnr1;Dnaja1;Creb3;Melk;Pcsk9;Dmap1;Ppt1;Meaf6;Lck;Cdc42;Tardbp;Dffa;Prkcz;Cdk11b;Tnfrsf18;Armc10;Cdk5;Ywhah;Tnip2;Wfs1;Triap1;Nos1;Rnf34;Aimp2;Hsph1;Asns;Zc3hc1;Snca;Ndnf;Mad2l1;Htra2;Rtkn;Stambp;Tia1;Ruvbl1;Chl1;Grm7;Raf1;Bid;Slc2a3;Ing4;Ntf3;Prkcg;Meis3;Smg9;Clip3;Dkkl1;Ptpn5;Nell1;Aldh1a3;St8sia2;Ntrk3;Wdr73;Apbb1;Lcmt1;Coro1a;Fank1;Bnip3;Ido1;Hpgd;Npy5r;Cx3cl1;Katnb1;Nae1;Nol3;Thap11;Dhodh;Cfdp1;Gria4;Birc2;Cdkn2d;Epor;Hspa8;Zpr1;Map2k5;Map2k1;Morf4l1;Rbm5;Qrich1;Cx3cr1;Higd1a;Pim2;Araf;Stk26;Maged1;Nono;Taf9b;Morf4l2;Pak3	Sgk3;Eya1;Efhc1;Map4k4;Pou3f3;Nck2;Stk17b;Cflar;Creb1;Tmbim1;Rhbdd1;Hdac4;Phlpp1;Bcl2;Inhbb;Steap3;Dstyk;Mdm4;Cdc73;Ddr2;Itpkb;Degs1;Tgfb2;Akap12;Lats1;Cited2;Map3k5;Sgk1;Eya4;Hey2;Fyn;Cdk19;Nr2e1;Gja1;Lims1;Unc5b;Aifm2;Sirt1;Mif;S100b;Pcnt;Col18a1;Pttg1ip;Cdc34;Zbtb7a;Dapk3;Chst11;Timp3;Ascl1;Pawr;Phlda1;Frs2;Tmbim4;Lrp1;Nf2;Egfr;Vps54;Cpeb4;Fnip1;Atox1;Rpl26;Naa38;Tnfsf12;Mnt;Myo18a;Traf4;Cdk5r1;Asic2;Nog;Nme2;Ube2z;Erbb2;Ormdl3;Rara;Ramp2;Ace;Sox9;Rnf157;Ncoa1;Rhob;Osr1;Adam17;Sav1;Six4;Zfp36l1;Map3k9;Acot1;Lgmn;Dicer1;Traf3;Ppp1r13b;Akt1;Gli3;Gpld1;Sox4;E2f3;Foxq1;Foxc1;Nqo2;Rnf144b;Card19;Gadd45g;Msx2;Higd2a;Sncb;Smad5;Ubqln1;Ntrk2;Gas1;Ctsl;Rasa1;Jmy;Il6st;Dlg5;Bmpr1a;Bmp4;Lgals3;Pnp;Dad1;Cideb;Lats2;Clu;Tnfrsf10b;Rb1;Rgcc;Ednrb;Dnajc3;Dab2;Prlr;Golph3;Trps1;Rad21;Scrib;Nrbp2;Scx;Lgals1;Tspo;Prr5;Ppara;Pim3;Lrrk2;Tmbim6;Nr4a1;Krt18;Pam16;Usp7;Socs1;Sdf2l1;Prodh;St6gal1;Bcl6;Pak2;Fam162a;Itsn1;Igf2r;Sod2;Tnfrsf12a;Bak1;Mtch1;Glo1;Cbs;Sik1;Angptl4;Bag6;Vegfa;Trip10;Birc6;Eif2ak2;Prkce;Nme5;Ctnna1;Pcdhgc3;Nr3c1;Tnfaip8;Camk2a;Pdgfrb;Smad4;Acaa2;Lrp5;Rela;Map3k11;Prdx5;Bad;Vegfb;Gnaq;Aldh1a1;Fxn;Jak2;Lzts2;Slk;Gpam;Tcf7l2;Adrb1;Prkcq;Bmi1;Nacc2;Notch1;Rxra;Olfm1;Set;Abl1;Gsn;Dab2ip;Fap;Itga6;Nfe2l2;Itga4;Itgav;Ptpmt1;Madd;Mdk;Creb3l1;Mapk8ip1;Prdm11;Alx4;Traf6;Cat;Cd59b;Cd59a;Hipk3;Aven;Thbs1;Ltk;Mertk;Ddrgk1;Rassf2;Id1;E2f1;Itch;Src;Vstm2l;Tgm2;Plcg1;Eya2;Ptgis;Cebpb;Bmp7;Eef1a2;Skil;Pik3ca;Sox2;Anxa5;Spry1;Slc7a11;Foxo1;Ufm1;Siah2;Rapgef2;Hdgf;Shc1;Mcl1;Anp32e;Txnip;Notch2;Sort1;Gclm;Casp6;Lef1;Bmpr1b;Cth;Ankrd13c;Trp53inp1;Map3k7;B4galt1;Bag1;Cntfr;Fbxo10;Tgfbr1;Nr4a3;Lpar1;Tlr4;Tle1;Prkaa2;Lrp8;Scp2;Faf1;Plk3;Ptprf;Stk40;Rpl11;Id3;Kdm1a;Wnt4;Pink1;Pdpn;Fzd1;Fgfr3;Msx1;Cd38;Ppargc1a;Rest;Spp1;Tgfbr3;Hrk;Aldh2;Atp2a2;Hip1r;Fzd9;Hip1;Hspb1;Ints1;Pdk4;Ptprz1;Smo;Ptn;Hipk2;Nod1;Aqp1;Eif2ak3;Gm20594;Tex261;Wnt7a;Tmf1;Mitf;Rybp;Plxnd1;Ptms;Ltbr;Tnfrsf1a;Ccnd2;Ybx3;Lrp6;Kras;Ube2m;Apoe;Grik5;Gsk3a;Tgfb1;Axl;Akt2;Map3k10;Zfp36;Pak4;Hspb6;Hpn;Pdcd5;Plekhf1;Akt1s1;Bcl2l12;Irf3;Tjp1;Igf1r;Cib1;Arnt2;Folh1;Ctsc;Arrb1;Ucp2;Smpd1;Ilk;Usp47;Arl6ip1;Nupr1;Maz;Bag3;Fgfr2;Htra1;Mgmt;Hras;Ctsd;Irs2;Arhgef7;Gas6;Sfrp1;Fgfr1;Wrn;Tlr3;Ing2;Sh3rf1;Ndufa13;Ednra;Cacna1a;Nfix;Siah1a;Tox3;Mmp2;Mt3;Mt1;Nqo1;Ddx19a;Foxc2;Slc7a5;Agt;Egln1;Itgb1;Yap1;Carm1;Ei24;Zbtb16;Il18;Hspb2;Cryab;Ppp2r1b;Smad3;Smad6;Aldh1a2;Gclc;Ctsh;Pik3cb;Gnai2;Xiap;Fmr1;Flna;Atp7a;Hmgn5;Tsc22d3;Wnk3
Positive Regulation Of Multicellular Organism Growth	GOBP	0.675909	1.78295	Atp8a2;Gpr21;Celf1;Sgip1;Bbs2;Drd2;Bbs4	Creb1;Bcl2;Sh3pxd2b;Ghr;Ezr;Gpam;Csf1;Chd7;Smo;Sptbn4;Igf2;Agt
Flavin-Containing Compound Metabolic Process	GOBP	0.456095	-1.07977	Flad1
Glomerular Mesangial Cell Differentiation	GOBP	-0.407842	0.832833	Cd34	Notch1;Foxc2
B Cell Receptor Signaling Pathway	GOBP	-0.802152	0.785473	Klhl6;Rftn1;Blnk;Nfatc2;Lck	Bcl2;Grb2;Nfkbia;Sos1;Abl1;Vav3;Cd38;Bcar1
Cd8-Positive, Alpha-Beta T Cell Differentiation	GOBP	-1.31703	1.12759		Bcl2;Satb1;Otud5
Ventral Spinal Cord Interneuron Differentiation	GOBP	-1.64338	1.22789		Ascl1;Gli3;Dmrt3;Sox1
Regulation Of Leukocyte Mediated Cytotoxicity	GOBP	-1.96847	0.611286	Stx7;Pik3r6;Cd1d1;Hspa8;Cx3cr1	Mr1;Pomc;Hfe;Pnp;H2-K1;Tap2;H2-Q1;B2m;Ceacam1;Tgfb1;Igf2;Lamp1
Stress Granule Assembly	GOBP	-0.648293	0.737975	Cirbp;Ythdf2;Tia1;Atxn2l	Rps23;Ythdf1;Atxn2;Lsm14a;Ddx6;Fmr1
Regulation Of Nuclease Activity	GOBP	-0.407842	0.832833	Npm1	Sirt1;Tmbim6
Positive Regulation Of Mitochondrial Membrane Permeability Involved In Apoptotic Process	GOBP	0.745811	-1.35807	Bloc1s2;Bid;Bnip3	Eya2
Serotonin Receptor Signaling Pathway	GOBP	1.21947	-2.20735	Htr1a;Htr4;Chrm1;Hrh3;Htr1d;Htr3a	Htr7
Base-Excision Repair, Ap Site Formation	GOBP	0.456095	-1.07977	Tdg
Synapse Organization	GOBP	0.913909	3.21254	Adgrb3;Tnr;Ank3;Dbnl;Gabrg2;Arf1;Sez6;Mapt;Actg1;Lrfn5;Akap5;Gphn;Slc8a3;Psen1;Nrxn3;Drd1;Map1b;Htr1a;Erc2;Chat;Cpne6;Pcdh17;Cdh9;Cdh10;Sybu;Tuba1a;Dnaja3;Epha3;App;Prrt1;Myo5b;Cbln2;Slc1a1;Lrrc4c;Flrt3;Pfn2;Sh3gl2;Cdc42;Igsf21;Reln;Cdk5;Gabra2;Sez6l;Ache;Snca;Lrrtm1;Lrrtm4;Clstn3;Ntrk3;Grm5;Pak1;Apbb1;Sez6l2;Rab3a;Gnpat;Cntn5;Kirrel3;Hspa8;Drd2;Filip1;Cx3cr1;Syn1;Pgrmc1;Fgf13;L1cam;Rab39b;Il1rapl1;Zc4h2;Pak3	Rims1;Rab29;Cntn2;Lmx1a;Chchd10;Dip2a;Rap1b;Nefh;Git1;Asic2;Srcin1;Erbb2;C1ql1;Rock2;Arf6;Dact1;Sptb;Lgmn;Sncb;Homer1;Dlg5;Nrg3;Farp1;Ctnnd2;Adgrb1;Arhgap39;Wnt7b;Plxnb2;Shank3;Lrrk2;Crkl;Chrd;Ephb3;Fbxo45;Kalrn;Dscam;Ezr;Ptprs;Pcdhgc3;Lrfn4;Sptbn2;Nrxn2;Tanc1;Lrp4;Ckap5;Dgkz;Itpka;Snta1;Nbea;Bcan;Sort1;Tnc;Nfia;Ptprf;Dlgap3;Wasf2;Ephb2;Dvl1;Magi2;Dok7;Lgi2;Rest;Sparcl1;Cabp1;Hip1r;Rimbp2;Fzd9;Rac1;Wasf3;Lrrc4;Wnt7a;Atp2b2;Slc6a1;Plxnd1;Chd4;Apoe;Sptbn4;Shank1;Lrrc4b;Ppfia3;Igf1r;Ppfibp2;Fgfr2;Ctbp2;Ppfia1;Col4a1;Arhgef7;Zdhhc2;Palld;Unc13a;Cacna1a;Cdh1;Itgb1;Igsf9b;Myo5a;Myo6;Tmem108;Lamb2;Plxnb1;Gpc4;Flna;Col4a5;Chrdl1
Response To Acetylcholine	GOBP	0.792191	1.23233	Lypd1;Anxa7;Ly6e;Chrm1;Hrh3;Chrna4;Ache;Rgs10	Gna11;Cdk5r1;Rock2;Ly6a;Tspo;Crkl;Gnaq;Sorbs1;Orai1;Ednra;Gnai2
Dorsal Aorta Development	GOBP	-0.720298	1.54827	Nkx3-1	Hey2;Bmpr1a;Srf;Rbpj
Positive Regulation Of Vascular Endothelial Cell Proliferation	GOBP	-1.46946	4.16075	Sirt6	Akt3;Col18a1;Adam17;Dicer1;Sp1;Nrarp;Itga4;Mdk;Plcg1;Igf2;Fgfr1;Apln
Positive Regulation Of I-Kappab Phosphorylation	GOBP	1.1762	1.0074	Cx3cl1;Cx3cr1	Akt1;Ddrgk1
Regulation Of Skeletal Muscle Acetylcholine-Gated Channel Clustering	GOBP	-1.93039	3.30699		Farp1;Crkl;Lrp5;Sorbs1;Lrp4;Dok7;Fzd9;Rac1;Ptn
Striated Muscle Cell Proliferation	GOBP	-1.80114	2.99142	Prkar1a;Rtl1;Wnt2	Tgfb2;Hey2;Sav1;Foxc1;Arid2;Fgf1;Megf10;Notch1;Rxra;Abl1;Src;Tgfbr3;Cav2;Fgfr2;Fgfr1;Foxc2
Metanephric Glomerulus Vasculature Development	GOBP	-0.407842	1.50879	Cd34	Osr1;Pdgfrb;Aqp1
Central Nervous System Myelination	GOBP	-2.49632	2.16382	Omg	Kcnj10;Id4;Clu;B4galt6;Myrf;Abca2;Ckap5;B4galt5;Tlr2;Hes5;Fgfr3;Gpm6b
Interleukin-12-Mediated Signaling Pathway	GOBP	-1.19649	-0.658524		Jak2
Calcium-Ion Regulated Exocytosis	GOBP	2.20982	1.10502	Syt1;Vamp2;Doc2b;Syt4;Syt12;Snap25;Syt11;Syt6;Stx1a;Arl8b;Syt5;Syt3;Syt17;Stx1b;Rab3a	Rims1;Syt2;Rap1b;Myh9;Notch1;Tspan18;Rims4;Rims3;Orai1;Vamp8;Syt9;Unc13a;Cacna1a
Dna Alkylation	GOBP	-1.74988	-1.24484	N6amt1;Kmt2e	Baz2a;Ppm1d;Bmi1;Gnas
Folic Acid-Containing Compound Biosynthetic Process	GOBP	-1.19649	-1.37717
Mitochondrion Distribution	GOBP	1.43601	1.4367	Atcay;Hap1;Mapt;Synj2bp;Dnm1l;Armc1;Ogt	Trak2;Cluh;Lrrk2;Kif5b;Mfn1;Slc4a5;Tspan9;Trak1
Negative Regulation Of Astrocyte Differentiation	GOBP	-1.55326	1.28111	Ntrk3	Gpr37l1;Nr2e1;Nog;Id4;Hes5;Fgfr3
Lens Morphogenesis In Camera-Type Eye	GOBP	-1.39359	3.12796	Sox11;Shroom2	Prox1;Cited2;Bmp4;Nectin3;Six3;Sox2;Hipk1;Bcar3;Ski;Fgfr3;Hipk2;Sox1
Defense Response To Bacterium	GOBP	-1.9998	1.67755	Slc11a1;Slamf9;Vip;Chga;App;Myo1f;Ppp1r11;Seh1l;Rab14;Rbck1;Ripk2;Cd36;Tac1;Npy;Nagk;Cd4;Lgals4;Tusc2	Mr1;Slc30a1;Tab2;Adam17;Prkd1;Rnase1;Adgrb1;H2-K1;H2-Q1;Tfeb;Colec12;Tnfaip8;Fau;Scd1;B2m;Mavs;Romo1;Lbp;Wfdc2;Znfx1;Cebpb;Tlr2;Shc1;Notch2;Map3k7;Akirin2;Tlr4;Rbpj;Rarres2;Nod1;Aqp1;Tmf1;Tnfrsf1a;Rps19;Defb11;Acp5;Il18;Xiap
Negative Regulation Of Cell Differentiation	GOBP	-4.84481	9.50984	Nppc;Rgs2;Tnr;Rgs4;Fbxo7;Cdkl3;Fstl4;Trim11;Gps2;Nme1;Cdk12;Sox11;Psen1;S1pr3;Cartpt;Isl1;Rarb;Prmt5;Sema5b;Iqcb1;Gsk3b;App;Abcg1;Adcyap1;Syt4;Hdac3;Csf1r;Plpp7;Frzb;Ypel4;Lmo2;Meis2;Zc3h8;Il1a;Trib3;Srsf6;Nfatc2;Actl6a;P2ry12;Sfrp2;Arhgef2;Trim46;Eif4e;Ptger3;Nbn;Epha7;Brinp1;Ythdf2;Cdk5;Ywhah;Actl6b;Cntn4;Eid2b;Paf1;Ntrk3;Pak1;Apbb1;Nucb2;Trpc6;Hmg20a;Leo1;Tcta;Hmgb3;Gdi1;Bex1	Trak2;Fzd7;Bmpr2;Igfbp5;Ctdsp1;Hdac4;Adipor1;Gpr37l1;Cdc73;Rc3h1;Lmx1a;Itpkb;Mark1;Tgfb2;Prox1;Hey2;Nr2e1;Sirt1;S100b;Ptbp1;Appl2;Ascl1;Pawr;Frs2;Gdf11;Eif4enif1;Nf2;Gas2l1;Egfr;Spred2;Efemp1;Ppp2ca;Wnt9a;Ulk2;Kctd11;Suz12;Tmem98;Nog;Nme2;Spag9;Tob1;Erbb2;Rara;Axin2;Abca5;Sox9;Foxj1;Osr1;Trib2;Id2;Sostdc1;Foxg1;Nfkbia;Six4;Zfp36l1;Jdp2;Esrrb;Dicer1;Yy1;Gli3;Cdk13;Sox4;Id4;Msx2;Cxcl14;Ptch1;Adgrv1;Bmpr1a;Fermt2;Bmp4;Cmtm5;Il17d;Extl3;Rb1;Ednrb;Ranbp3l;Trio;Zhx2;Trib1;Tob2;Tspo;Wnt7b;Ppara;Prickle1;Vasn;Socs1;Rtn4r;Chrd;Bcl6;Hes1;Gabpa;Olig2;Sod2;Tsc2;Axin1;Notch4;Vegfa;Daam2;Sema6b;Ptprs;Twsg1;Lbh;Xdh;Crim1;Zfp36l2;Six3;Six2;Zeb1;Mib1;Ss18;Ctnna1;Prdm6;Smad4;Smad7;Ctdp1;Lrp5;Ltbp3;Rorb;Tjp2;Ldb1;Tcf7l2;Nrarp;Notch1;Col5a1;Dab2ip;Lhx2;Nfe2l2;Itgav;Lrp4;Mdk;Spred1;B2m;Sema6d;Id1;E2f1;Bmp7;Skil;Sox2;Spry1;Foxo1;Wwtr1;Rapgef2;Zbtb7b;Sema6c;Pias3;Sort1;Trp53inp1;Tmem64;Npr2;Shb;Tgfbr1;Cdk5rap2;Cdkn2b;Tmem53;Ybx1;Id3;Kdm1a;Ephb2;Wnt4;Prdm16;Hes5;Ski;Fgl2;Slc4a2;Insig1;Fgfr3;Msx1;Rbpj;Hopx;Rest;Tgfbr3;Ulk1;Trpv4;Dtx1;Ptpn11;Ncor2;Hspb1;Smo;Ptn;Tmem176b;Tmem176a;Loxl3;Wnt7a;Ccnd2;Lrp6;Kras;Dact3;Gsk3a;Ceacam1;Tgfb1;Zfp36;Hpn;Cebpa;Slc7a10;Lrp3;Rgma;Idh2;Sema4b;Cib1;Ipo7;Bcl7c;Igf2;Sfrp1;Fgfr1;Hook3;Calr;Mt3;Cbfb;Nfatc3;Cdh1;Zfpm1;Itgb1;Yap1;Ddx6;Zbtb16;Il18;Smad3;Smad6;Rbpms2;Rora;Ryk;Sema3b;Sema3f;Limd1;Fmr1
Regulation Of Activated T Cell Proliferation	GOBP	-0.771403	0.603557	Prkar1a;Prnp;Laptm5;Ido1	Igfbp2;Rc3h1;Scrib;Gpam;Igf2;Il18
Phosphatidylcholine Metabolic Process	GOBP	-2.5638	2.4998	Cept1;Pla2g15	Dbi;Lpgat1;Chpt1;Mboat2;Gpld1;Enpp2;Pcyt1a;Pla2g7;Abhd3;Pnpla7;Nr1h3;Pla2g5;Pon1;Lpcat3;Slc27a1;Lcat
Regulation Of Fibroblast Migration	GOBP	-1.85785	2.83058	Cygb;Dmtn;Pak1;Pak3	Ddr2;Akap12;Appl2;Gna13;Akt1;Tsc2;Prkce;Thbs1;Sdc4;Rcc2;Gna12;Rac1;Aqp1;Adipor2;Tgfb1;Fgfr1;Itgb1;Tdgf1
Regulation Of Dna Damage Checkpoint	GOBP	-0.804401	-2.1222	Thoc1;Rpa2;Brcc3	Brd4
Diadenosine Polyphosphate Catabolic Process	GOBP	1.1762	1.0074	Nudt11;Nudt10	Nudt4;Nudt3
Regulation Of Hepatic Stellate Cell Proliferation	GOBP	-0.931338	1.75925		Ddr2;Dicer1;Socs1
Histamine Secretion	GOBP	1.19503	0.475265	Ywhaz;Adcyap1;Cckbr	Snap23;Ednra
Blood Coagulation, Fibrin Clot Formation	GOBP	-1.31703	1.74136		Fbln1;Gp1bb;Pdia4;Flna
Amyloid Fibril Formation	GOBP	1.74798	0.971868	Mapt;App;Tardbp;Cd36;Snca	Cstb;Gsn;B2m;Fus
Blood Vessel Remodeling	GOBP	-2.78782	4.81506	Nppc;Nol3	Bmpr2;Tgfb2;Lif;Foxc1;Npr3;Ext1;Bak1;Cbs;Vegfa;Epas1;Itga4;Tgm2;Chd7;Npr2;Rbpj;Tgfbr3;Axl;Angpt2;Ednra;Nfatc3;Foxc2;Acvr2b;Ndp;Flna;Atp7a
Positive Regulation Of Cardiac Muscle Tissue Growth	GOBP	-1.92286	2.78625	Parp2;Wnt2;Ncam1	Hey2;Sirt1;Tbx2;Bmpr1a;Ep300;Mapk14;Trip10;Nr3c1;Adrb1;Notch1;Rbpj;Tgfbr3;Ccnd2;Fgfr2;Fgfr1;Yap1
Regulation Of Stem Cell Differentiation	GOBP	-1.11069	3.05331	Sirt6;Pwp1;Cdk12;Nsun2;Mettl3;Gsk3b;Kat5;Mtch2;Rbbp4;Ythdf2;Smyd5;Rbbp7	Sox17;Tgfb2;Sox9;Esrrb;Dicer1;Mta1;Cdk13;Foxc1;Rbm24;Bmpr1a;Prickle1;Hes1;Lbh;Eif2ak2;Zfp36l2;Ltbp3;Notch1;Nfe2l2;Dhx36;Hes5;Fzd1;Rest;Ptn;Chd4;Zfp36;Tead2;Gatad2a;Yap1;Tgfbr2
Regulation Of Ventricular Cardiac Muscle Cell Membrane Depolarization	GOBP	0.456095	1.0074	Scn3b	Gja1;Smad7
Positive Regulation Of Mitotic Cell Cycle Phase Transition	GOBP	-0.820201	0.682732	Dtl;Cdk4;Cpsf3;Apex1;Nsmce2;App;Plrg1;Larp7;Kmt2e;Cdc7;Anapc7;Anapc5;Mad1l1;Kcna5;Rab11a	Cul3;Ddr2;Egfr;Anapc11;Adam17;Akt1;Ube2e2;Rb1;Rgcc;Eif4g1;Adamts1;Brd4;Lmnb1;Rcc2;Ccnd2;Tgfb1;Rdx;Hyal1;Cdc25a;Cul4b
Regulation Of Cholesterol Metabolic Process	GOBP	-1.08319	2.5117	Abcg1;Erlin1;Dgat2;Arv1	Acadl;Sec14l2;Srebf1;Ephx2;Stard4;Fgf1;Fmo5;Scp2;Lpcat3;Apoe;Dhcr7;Erlin2;Scap
Positive Regulation Of Cardiac Muscle Contraction	GOBP	0.734324	-1.51171	Rgs2;Chga
Type I Interferon-Mediated Signaling Pathway	GOBP	-1.71514	1.0739	Irf7	Hdac4;Ifnar2;Irf3;Ifitm2;Ifitm3;Irak1
Branching Morphogenesis Of An Epithelial Tube	GOBP	-3.48837	5.37741	Esr1;Ppp3r1;Nkx3-1;Rspo2;Ppp1ca;Hhex;Btrc;Sfrp2;Egf;Pak1;Tmem59l;Gpc3	Eya1;Rdh10;Wnt6;Bcl2;Cited2;Tbx2;Etv4;Wnt9b;Gna13;Sox9;Dicer1;Gli3;Msx2;Ptch1;Ctsl;Foxd1;Dlg5;Bmp4;Mmp14;Ext1;Celsr1;Notch4;Ddr1;Vegfa;Srf;Fgf1;Slc12a2;Smad4;Lrp5;Nrarp;Notch1;Src;Bmp7;Ctsz;Sox2;Spry1;Csf1;Lef1;Tnc;Wnt4;Ctnnbip1;Pkd2;Pxn;Plxnd1;Lrp6;Kras;Tgfb1;Ilk;Dchs1;Fgfr2;Ctsd;Col4a1;Ednra;Nfatc3;Foxc2;Agt;Yap1;Ctsh;Dag1;Tgfbr2
Cell Adhesion	GOBP	-4.01139	6.82161	Astn1;Tnr;Nectin4;Cadm3;Lamb3;Cd34;Mypn;Col6a1;Itgb2;Plek;Omg;Aatf;Cbll1;Pnn;Lrfn5;Psen1;Nrxn3;Actn2;Epdr1;Cntnap3;Olfm4;Pcdh17;Cdh9;Cdh10;Parvg;Itgb7;Cd200;Epha3;App;Cntnap5c;Dsc2;Pcdha10;Pcdhb5;Pcdhb6;Pcdhb7;Pcdhb9;Pcdhb10;Pcdhb12;Pcdhb17;Pcdhga4;Pcdhga9;Dcc;Ppp1ca;Cd6;Spag6;Egfl7;Tor1a;Lrrc4c;Flrt3;Tm9sf4;Cass4;P2ry12;Cd53;Nexn;Negr1;Cdc42;Igsf21;Cldn12;Cd36;Reln;Cdk5;Dnajb6;Cgref1;Ache;Radil;Chl1;Cntn6;Cntn4;Clstn3;Cd4;Cd33;Siglech;Spon1;Coro1a;Ric8a;Cldn23;Cx3cl1;Cdh8;Cfdp1;Cntnap4;Cdh13;Cdh15;Cntn5;Fat3;Icam5;Kirrel3;Ncam1;Cx3cr1;Tenm1;L1cam;Il1rapl1;Pcdh11x;Arhgap6	Sulf1;Dst;Col3a1;Fzd7;Col4a3;Sned1;Cdh20;Bcl2;Cdh19;Epb41l5;Cntn2;Cfh;Lamc1;F11r;Tgfb2;Perp;Marcks;Cd164;Lims1;Specc1l;S100b;Col18a1;Bsg;Tjp3;Nuak1;Ntn4;Cd63;Itga7;Egfr;Stk10;Atp1b2;Vtn;Cdk5r1;Srcin1;Sox9;Lgals3bp;Rhob;Adam17;Lamb1;Zfp36l1;Itgb8;Dsp;Nedd9;Ninj1;Omd;Adgrv1;Hapln1;Thbs4;Aggf1;Emb;Nid2;Vcl;Fermt2;Efs;Sorbs3;Cldn10;Golph3;Ctnnd2;Ext1;Scrib;Myh9;Lgals1;Wnt7b;Celsr1;Plxnb2;Prickle1;Emp2;Gp1bb;Ephb3;Bcl6;Lpp;Cldn1;Hes1;Itgb5;Igsf11;Lsamp;Nectin3;Col8a1;Cadm2;Jam2;Igsf5;Dscam;Ezr;Thbs2;Rgmb;Tnfrsf12a;Cldn9;Ddr1;Vegfa;Srf;Ptk7;Ptprs;Prkce;Aqp4;Dsg2;Ctnna1;Pcdhgc3;Megf10;Lrp5;Rhod;Lrfn4;Nrxn2;Flrt1;Rom1;Tjp2;Pgm5;Sorbs1;Ldb1;Col5a1;Rapgef1;Abl1;Crb2;Fap;Itga6;Itga4;Itgav;Ctnnd1;Thbs1;Mertk;Fbln7;Slc23a2;Ccm2l;Mmp24;Src;Bmp7;Gnas;Slc7a11;Bcan;Hapln2;Shc1;Pbxip1;Itga10;Stxbp3;Vcam1;Ap1ar;Lef1;Pkn2;Ssx2ip;B4galt1;Tln1;Tmem8b;Ctnnal1;Tnc;Astn2;Frem1;Plpp3;Ptprf;Col8a2;Col16a1;Sdc3;Epha8;Rcc2;Pdpn;Clstn1;Ajap1;Hes5;Mxra8;Bloc1s4;Igfbp7;Sparcl1;Spp1;Fgfrl1;Pxn;Cldn3;Trip6;Ephb4;Micall2;Rac1;Lrrc4;Podxl;Pdia4;Antxr1;Podxl2;Cntn3;Cd9;Tspan9;Lrp6;Ttyh1;Bcam;Cadm4;Ceacam1;Ceacam2;Axl;Mia;Kirrel2;Nphs1;Lrrc4b;Tjp1;Mfge8;Cib1;Whamm;Fzd4;Inppl1;Folr1;Ilk;Dchs1;Akip1;Parva;Plekha7;Gas6;Sfrp1;Palld;Ncan;Adgrg1;Kifc3;Cdh3;Cdh1;Bcar1;Spg7;Agt;Pard3;Itgb1;Col5a3;Igsf9b;Hepacam;Mpzl2;Neo1;Smad6;Igdcc4;Igdcc3;Pik3cb;Amigo3;Dag1;Lamb2;Tgfbr2;Gpc4;Plxnb3;Tmem47;Eda;Cldn2;Rs1;Egfl6
Receptor-Mediated Endocytosis	GOBP	-0.911872	2.14533	Sag;Itgb2;Arhgap27;Cltb;Ap2m1;Sh3glb2;Snap25;Gria2;Slc9b2;Ptger3;Sgip1;Ppt1;Cap1;Cd36;Snx17;Rabgef1;Ache;Snca;Lrrtm1;Siglech;Cacng3;Inpp5f;Caly;Drd2	Lrp1;Cxcl16;Pld2;Ramp2;Cacng4;Grb2;Itsn2;Sdc1;Ston2;Dab2;Micall1;Itsn1;Snx9;Ezr;Cd320;Rab31;Dnm1;Itga4;Itch;Ldlrap1;Hspg2;Magi2;Scarb2;Gak;Ulk1;Adrbk2;Hip1r;Cav2;Cd9;Lrp6;Apoe;Ceacam1;Ceacam2;Arrb1;Ifitm3;Ins2;Cd81;Itgb1;Myo6;Tmem108;Tgfbr2
Negative Regulation Of Muscle Organ Development	GOBP	-1.64338	0.732488		Sfmbt1;Bmp4;Lef1
Hindbrain Morphogenesis	GOBP	-0.635261	4.57385	Ttll1;Tuba1a;Faim2;Cdk5;Foxp2;Xrcc1;Cend1;Gnpat;Map2k1	Serpine2;Prox1;Psap;Pcnt;Gas1;Hes1;Cbs;Sptbn2;Ldb1;Abl1;Whrn;Trnp1;Ulk1;Ptpn11;Atxn2;Smo;Wnt7a;Atp2b2;Lrp6;Kndc1;Cacna1a;Nfix;Herc1;Rora;Usp9x;Atp7a
Regulation Of Phospholipase C-Activating G Protein-Coupled Receptor Signaling Pathway	GOBP	1.1762	1.0074	Chga;Grp	Gpr27;Inpp5a
Kidney Epithelium Development	GOBP	-4.15159	6.97223	Gsta3;Cd34;Arg2;Rarb;Calb1;Epha7;Tmem59l;Gpc3	Eya1;Pou3f3;Wnt6;Bcl2;Cited2;Gdf11;Nog;Rara;Wnt9b;Sox9;Foxj1;Sdc1;Osr1;Gli3;Foxc1;Smad5;Ptch1;Foxd1;Bmp4;Ednrb;Basp1;Ext1;Wnt7b;Hes1;Six2;Fgf1;Smad4;Smad7;Slc22a6;Lzts2;Notch1;Cat;Lgr4;Sdc4;Bmp7;Spry1;Notch2;Hs2st1;Wnt4;Ctnnbip1;Hes5;Magi2;Prom1;Pkd2;Smo;Podxl;Aqp1;Klf15;Tgfb1;Nphs1;Iqgap1;Aqp11;Ilk;Dchs1;Fgfr2;Sfrp1;Fgfr1;Ednra;Foxc2;Agt;Kank2;Smad3;Smad6;Myo1e;Lamb2
Glucan Metabolic Process	GOBP	-0.635261	4.00912	Gck;Gaa;Nhlrc1;Ppp1r2;Gsk3b;Ppp1ca;Ppp1cb;Phkg2;Slc37a4	Per2;Ugp2;Akt1;Ppp1r3g;Il6st;Gnmt;Pygm;Ppp1r3c;Tcf7l2;Adrb1;Pygb;Ppp1r3d;Agl;Acadm;Lepr;Stk40;Pgm1;Phkg1;Gsk3a;Akt2;Gys1;Ppp1r3b;Phkb;Phka1
Regulation Of Defense Response To Fungus	GOBP	-1.06841	0.832833		Pomc;Pla2g5
Regulation Of Regulatory Ncrna Processing	GOBP	1.01654	-0.589955	Zc3h10;Bcdin3d;Tarbp2;Trub1	Bmp4;Zmpste24;Tgfb1
Regulation Of Vascular Endothelial Growth Factor Production	GOBP	-1.08222	1.70748	Isl1;Il1a;Nutf2	Sulf1;Bsg;Adora2b;Ndrg2;Aqp4;Rela;Sulf2;Eif2ak3;Rora
Negative Regulation Of Rna Biosynthetic Process	GOBP	-3.34037	7.45053	Msc;Fhl2;Nif3l1;Xrcc5;Lrrfip1;Smyd2;Esr1;Bclaf1;Scml4;Prmt2;Sirt6;AU041133;Tdg;Nr2c1;Cnot2;C1d;Sqstm1;Trim11;Gps2;Zfp3;Inpp5k;Kat7;Spop;Hexim2;Psmc5;Ddx5;Cbx8;Sirt7;Ywhaq;Sox11;Myt1l;Brms1l;Mbip;Zbtb25;Psen1;Snw1;Rps6ka5;Gmnn;Hnrnpk;Mterf3;Isl1;Rarb;Prmt5;Pspc1;Nkx3-1;Dach1;Ywhaz;Klf10;Maf1;Cby1;Xrcc6;Dnaja3;Tagln3;App;Zfp13;Flywch1;Ube2i;Rnf8;Zfp952;Zfp763;Morc2b;Zfp955b;Zfp81;Zfp119a;L3mbtl4;Impact;Sap130;Apbb3;Taf7;Hdac3;Tcerg1;Brms1;Kat5;Hhex;Btrc;Wdr5;Capn3;Eid1;Zc3h8;Zfp120;Trib3;Commd7;Cbfa2t2;Ywhab;Nfatc2;Nelfcd;Zfp970;Pkia;Ppid;Sfrp2;Prmt6;Larp7;Dnajb4;Nfx1;Zfp37;Dmap1;Rbbp4;Zbtb8a;Hmgn2;Samd11;Cd36;Cdk5;Dnajb6;Wfs1;Ldb2;Mapk10;Zfp157;Rbak;Foxp2;Hnrnpa2b1;Jazf1;Lancl2;Cnbp;Setmar;Zfp9;Ing4;Nrip2;Strap;Zfp78;Mzf1;Zfp180;Eid2b;Paf1;Lin37;Ndn;Magel2;Pde2a;Apbb1;Crym;Zfp958;Dusp26;Cnot7;Gm10033;Zfp869;Zfp709;Thap11;Zfp90;Hsbp1;Tcf25;Zfp558;Zfp810;Zfp202;Hspa8;Hmg20a;Map2k5;Usp3;Zfp949;Maged1;Nono;Ogt;Magee2;Magee1;Taf9b;Tceal7;Rbbp7	Arid5a;Pou3f3;Nck2;Nab1;Creb1;Cul3;Hes6;Per2;Hdac4;Tfcp2l1;Elk4;Mdm4;Sox13;Zbtb41;Cdc73;Prrx1;Zbtb18;Prox1;Cited2;L3mbtl3;Hey2;Frk;Nr2e1;Lims1;Sirt1;Arid5b;Tcf3;Zbtb7a;Nfic;Hcfc2;Ascl1;Pawr;Zbtb39;Baz2a;Smarcc2;Cdk2;Patz1;Aebp1;Purb;Wwc1;Hnrnpab;Fnip1;Sap30l;Srebf1;Ncor1;Per1;Mnt;Hic1;Suz12;Cdk5r1;Tbx2;Nog;Tob1;Nfe2l1;Rara;Sox9;Foxj1;Cbx4;Foxk2;Osr1;Id2;Foxg1;Strn3;Ralgapa1;Dact1;Six4;Max;Jdp2;Esrrb;Foxn3;Ifi27;Dicer1;Yy1;Rcor1;Mta1;Gli3;Sox4;Foxq1;Foxc1;Cdyl;Rreb1;Bmp6;Hivep1;Id4;Nfil3;Msx2;Smad5;Ptch1;Foxd1;Nr1d2;Sfmbt1;Bmp4;Hmbox1;Sorbs3;Hr;Rb1;Ednrb;Dab2;Basp1;Trps1;Zhx2;Scx;Scrt1;Ep300;Tob2;Ppara;Yaf2;Prickle1;Tmbim6;Pou6f1;Cebpd;Ppm1f;Bcl6;Hes1;Zbtb20;Nrip1;Gabpa;Olig2;Ezr;Phf10;Axin1;Crebrf;Sik1;Notch4;Vegfa;Srf;Ccnd3;Satb1;Kat2b;Lbh;Six3;Epas1;Zeb1;Cxxc5;Pura;Nr3c1;Prdm6;Rps14;Mbd2;Smad4;Smad7;Hsbp1l1;Drap1;Rela;Prdx5;Esrra;Rcor2;Tle4;Rorb;Glis3;Cpeb3;Lcor;Ldb1;Mxi1;Dusp5;Tcf7l2;Bmi1;Nrarp;Nacc2;Notch1;Rxra;Zbtb34;Dab2ip;Rif1;Tbr1;Nr1h3;Creb3l1;Prdm11;Traf6;Hipk3;Lgr4;Bahd1;Insm1;Scrt2;Sox12;Id1;E2f1;Raly;Tgif2;Zhx3;Zmynd8;Cebpb;Bmp7;Bhlhe22;Tbl1xr1;Phc3;Skil;Sox2;Elf2;Foxo1;Wwtr1;Shox2;Etv3;Hdgf;Zbtb7b;Shc1;Pbxip1;S100a1;Rorc;Otud7b;Txnip;Pias3;Notch2;Hipk1;Lef1;Bach2;Akirin2;Dnajb5;Tgfbr1;Nr4a3;Klf4;Tle1;Plk3;Ybx1;Pou3f1;Phc2;Wdtc1;Id3;Kdm1a;Wnt4;Spen;Ctnnbip1;Rere;Chd5;Prdm16;Hes5;Ski;Fzd1;Ctbp1;Fgfr3;Mxd4;Msx1;Cd38;Rbpj;Klf3;Hopx;Rest;Prdm8;Trpv4;Suds3;Cux2;Kmt5a;Ncor2;Cux1;Tsc22d4;Mdfic;Smo;Hipk2;Prdm5;Atoh8;Tcf7l1;Loxl3;Nr2c2;Mitf;Rybp;Lmcd1;Setd5;Vgll4;Chd4;Ybx3;Etv6;Aebp2;Cic;Tgfb1;Map3k10;Eid2;Zfp36;Hnrnpl;Wtip;Cebpa;Nr2f2;Eed;Crebzf;Lmo1;Usp47;Dkk3;Maz;Bag3;Fgfr2;Ctbp2;Igf2;Ins2;Cdkn1c;Ing1;Sox1;Gas6;Kat6a;Sfrp1;Fgfr1;Ing2;Wwc2;Sap30;Ndufa13;Gatad2a;Jund;Nr2f6;Klf2;Sin3b;Smarca5;Prkaca;Nacc1;Nfix;Calr;Cbfb;Nfatc3;Atxn1l;Maf;Foxc2;Zfpm1;Cbfa2t3;Irf2bp2;Yap1;Kank2;Zbtb16;Cryab;Tle3;Smad3;Gclc;Tfdp2;Rbm15b;Acvr2b;Limd1;Bcor;Uxt;Mospd1;Irak1;Flna;Rlim;Kdm5c
Positive Regulation Of Endopeptidase Activity	GOBP	-1.48456	1.15769	Prelid1;Nkx3-1;Lck	Col4a3;Rock2;Ppm1f;Fam162a;Mtch1;Bad;Jak2;Rest;Psenen
Somatic Hypermutation Of Immunoglobulin Genes	GOBP	0.463418	-1.87451	Polm;Mlh1
Glial Cell Migration	GOBP	-1.70301	3.34208	P2ry12;P2ry1;Reln;Cdk5;Ndn	Col3a1;Cdk5r2;Tgfb2;Nr2e1;Ptprb;Pafah1b1;Cdk5r1;Lamb1;Foxg1;Gli3;Mmp14;Scrib;Tspo;Apcdd1;Dab2ip;Lrp8;Cd9;Rras;Rras2;Arhgef7;Adgrg1
Hair Cell Differentiation	GOBP	-2.27207	3.12962	Lhfpl5;Clrn1;Tomt	Lamc1;Pafah1b1;Jag2;Bmp4;Scrib;Triobp;Hes1;Tprn;Notch1;Whrn;Hes5;Fgfr3;Rbpj;Cux1;Rac1;Atp2b2;Myo7a;Fgfr1;Myo6
Receptor Clustering	GOBP	-0.625166	0.942399	Grik2;Itgb2;Akap5;Gphn;Htr1a;Itgb7;Reln;Cdk5;Lrrtm4;Pak1	Scrib;Shank3;Nrxn2;Itga4;Lrp4;Dvl1;Magi2;Dok7;Ptn;Apoe;Grik5;Cacna1a;Flna;Chrdl1
Ribosome Assembly	GOBP	1.91443	-0.695624	Eif5b;Fastkd2;Xrcc5;Rpf2;Eif5;Mterf3;Rrp7a;Eif1a;Mrps2;Eif6;Eif2a;Nop2;Ngrn;Efl1;Ddx28;Nip7;Ppan	Rrs1;Rps15;Rpl23a;Rpl38;Rps28;Rps14;Fau;Rps27;Rpl11;Rps19;Mpv17l2;Rps25;Rps27l
Regulation Of Hippo Signaling	GOBP	-1.39359	2.72522	Sox11;Coro7	Nf2;Wwc1;Frmd6;Mark3;Dlg5;Mapk14;Src;Vgll4;Wtip;Wwc2;Limd1
Positive Regulation Of Triglyceride Biosynthetic Process	GOBP	0.756655	1.70839	Kat5;Acsl5;Scarb1;Dgat2	Srebf1;Gpld1;Gpam;Tcf7l2;Nr1h3;Mfsd2a;Slc27a1
Negative Regulation Of Protein Polyubiquitination	GOBP	-0.512475	-0.658524	Gps2	Trim44
Response To Corticosterone	GOBP	-1.8383	0.544912		Htr7;Fosb;Maob
Regulation Of Lymphocyte Migration	GOBP	-1.74395	2.40945	Med23;Cd200;App;Coro1a	Stk10;Spns2;Adam17;Akt1;Nedd9;Cxcl14;Crkl;Apod;Jam2;Abl1;Stk39;Itga4;Padi2;Slc8b1;Wnk1;Oxsr1
Positive Regulation Of Neurotransmitter Secretion	GOBP	2.46202	-2.20735	Adora2a;Syt1;Slc18a3;Dnm1l;Baiap3;Gpr158;Stx1a;Snca;Stx1b	Unc13a
Polyamine Metabolic Process	GOBP	-0.596647	-1.29466	Sat2;Dhps;Sms	Odc1;Smox
Regulation Of G2/M Transition Of Mitotic Cell Cycle	GOBP	0.742551	-0.98255	Nabp1;Dtl;Cdk4;App;Zfyve19;Pkia;Nbn;Inip;Orc1;Clspn;Miip;Cdc7;Nae1;Vps4a;Rab11a;Fhl1;Brcc3	Cdk2;Hus1;Taok1;Foxn3;Cdc14b;Rad21;Donson;Brd4;Lmnb1;Prkcq;Hacd1;Creb3l1;Aven;Rcc2;Usp47;Topbp1;Cdc25a
Negative Regulation Of Chondrocyte Differentiation	GOBP	-1.46946	2.29353	Rarb	Efemp1;Wnt9a;Sox9;Gli3;Bmp4;Ltbp3;Tgfbr1;Ptpn11
Adp Transport	GOBP	-0.616979	0.573114	Slc25a17	Slc25a23;Slc25a42
Negative Regulation Of Amino Acid Transport	GOBP	1.98277	-1.01187	Rgs2;Rgs4;Htr1a;Hrh3;Grm7;Npy5r	Abat;Gabbr1
Negative Regulation Of Mitochondrion Organization	GOBP	0.958883	-0.599704	Rnf41;Mapt;Adck1;Prelid1;Ppif;Clec16a;Dnm1l;Triap1;Bnip3;Nol3;Higd1a	Akt1;Tspo;Bak1;Acaa2;Fxn;Mfn1;Pink1;Ppargc1a;Fzd9;Gclc;Huwe1
Leukocyte Differentiation	GOBP	-4.49963	5.05256	Slamf9;Fbxo7;Polm;Gps2;Kat7;Srp54c;Psen1;Cd83;Gmpr2;St3gal1;Ncaph2;Pde1b;Dnaja3;Rabl3;App;H2-DMa;Csf1r;Hhex;Chuk;Tpd52;Cd1d1;Ntrk1;Gpr89;Ripk2;Lck;Eif2ak1;Snx10;Cd4;Oscar;Tusc2;Tcta;Gpc3;Atp6ap1;Gab3	Fzd7;Creb1;Tnfrsf11a;Bcl2;Sox13;Mr1;Rc3h1;Itpkb;Cited2;L3mbtl3;Psap;Sirt1;Stk11;Efna2;Tcf3;Zbtb7a;Patz1;Vps54;Fnip1;Ncor1;Mink1;Pafah1b1;Tmem98;Erbb2;Naglu;Fasn;Adam17;Id2;Hectd1;Zfp36l1;Yy1;Jag2;Itgb8;Gli3;Sox4;Gadd45g;Nfil3;Ctsl;Bmp4;Pnp;Diaph3;Myh9;Lgals1;Ep300;Tob2;Socs1;Bcl6;Ifnar2;Bak1;Mapk14;Glo1;Vegfa;Srf;Satb1;Zfp36l2;Fzd8;Nr3c1;Lipa;Nrarp;Abl1;Ptprj;Traf6;B2m;Mertk;Src;Prex1;Tlr2;Zbtb7b;Rorc;Notch2;Csf1;Lef1;Chd7;Tmem64;Il11ra1;Tlr4;Lepr;Kdm1a;Wnt4;Slc4a2;Fosl2;Rbpj;Dtx1;Fzd9;Lfng;Tmem176b;Mitf;Ltbr;Tgfb1;Axl;Cebpg;Cebpa;Rras;Ucp2;Cd81;Gas6;Sfrp1;Nfix;Cbfb;Nfatc3;Zfpm1;Cbfa2t3;Irf2bp2;Mpzl2;Rora;Anxa2;Cd109;Cmtm7;Tgfbr2;Otud5;Ndp;Atp11c;Atp7a;Itm2a;Pir
Interneuron Migration	GOBP	1.89349	1.09305	Drd1;Lhx6;Reln;Fat3;Drd2	Pafah1b1;Rac1;Nr2f2;Sox1
Glomerulus Vasculature Development	GOBP	-1.71514	2.73228	Cd34	Osr1;Bmp4;Hes1;Pdgfrb;Notch1;Notch2;Aqp1;Angpt2;Ednra;Foxc2
Mitotic Dna Replication Initiation	GOBP	-0.931338	-1.07977
Cellular Process Involved In Reproduction In Multicellular Organism	GOBP	-2.20754	1.32189	Mcmdc2;Nppc;Tbpl1;Ubb;Fancc;Nsun2;Dnah1;Mettl3;Rnf17;Dcaf13;Ttll1;Ncaph2;Tarbp2;Gsk3b;Ppp2r1a;Rnf8;Dazl;Catsperd;Kat5;Spag6;Orc4;Celf1;Catsper2;Slc9a8;Gpr149;Pygo2;Nup210l;Wdr77;Larp7;Fancg;Zfp37;Ythdf2;Uchl1;Zar1;Hfm1;Ift81;Ran;Zscan21;Ercc1;Ndn;Vdac3;Bbs2;Prmt7;Cep57;Ddx25;Bbs4;Mei4;Mlh1;Xlr3a	Paqr8;Spag16;Rhbdd1;Agfg1;Bcl2;Inhbb;Vps54;Aff4;Pafah1b1;Rara;Ttll5;Dicer1;Akt1;Foxc1;Cdyl;Smad5;Ptch1;Bmp4;Spef2;Ropn1l;Myh9;Sbf1;Tnk2;Jam2;Pacrg;Rsph1;Rfx2;Sos1;Taf4b;Nme5;Spire1;Pcgf5;Meig1;Strbp;Mdk;Pank2;Src;Gnas;Pik3ca;Bmpr1b;Cfap206;Npr2;Tgfbr1;Dmrta2;Mast2;Rspo1;Dnali1;Paqr7;Wnt4;Eif4g3;Chd5;Ythdc1;Ptn;Tmf1;Cd9;Etv6;Klc3;Gsk3a;Tgfb1;Yif1b;Oca2;Abhd2;Cib1;Fzd4;Eed;Arrb1;Folr1;Cdkn1c;Angpt2;Sfrp1;Ing2;Ednra;Prkaca;Siah1a;Drc7;Spire2;Itgb1;Zbtb16;Paqr5;Mns1;Pygo1;Zfx
Vesicle-Mediated Transport	GOBP	0.756786	5.06553	Myo1b;Slc11a1;Ncl;Sag;Rabif;Stx6;Blzf1;Cnih3;Lrp11;Vta1;Stx7;Ank3;Rab36;Itgb2;Arl1;Lin7a;Syt1;Dbnl;Plek;Cdc42se2;Arf1;Snap47;Vamp2;Trappc1;Doc2b;Nme1;Hap1;Becn1;Arhgap27;Nsf;Arf2;Trappc12;Cog5;Scfd1;Atp6v1d;Vti1b;Synj2bp;Psen1;Vipas39;Chga;Pld4;Vps41;Amph;Stard3nl;Elmo1;Cltb;Crhbp;Arf4;Erc2;Slc18a3;Rab2b;Dpysl2;Chmp7;Ywhaz;Atp6v1c1;Sgsm3;Arf3;Copz1;Coro7;Tvp23a;Clec16a;Dnm1l;Ap2m1;Cep19;Snx4;Sec22a;Tfg;Chmp2b;App;Rab26;Syngr3;Baiap3;Bnip1;Pacsin1;Myo1f;Rab11b;Atp6v1g2;Syt4;Snx2;Napg;Grp;Mppe1;Rab27b;Myo5b;Syt12;Snx32;Zfpl1;Rtn3;Slc1a1;Bloc1s2;Sorcs1;Vti1a;Sh3glb2;Rab14;Arfgap2;Arhgap1;Rhov;Chp1;Bloc1s6;Vps16;Ap5s1;Snap25;Napb;Syndig1;Tm9sf4;Arfgap1;Arfrp1;Snx16;Gria2;Syt11;Vps45;Sv2a;Sec22b;Syt6;Snx7;Prss12;Slc9b2;Ptger3;Sh3gl2;Sgip1;Rab3b;Ppt1;Cap1;Pef1;Laptm5;Rab42;Stx12;Cdc42;Kif17;Cd36;Cdk5;Preb;Snx17;Nrbp1;Nsg1;Scfd2;Mapk10;Cplx1;Tmem175;Pitpnb;Vps29;Scarb1;Rabgef1;Stx1a;Ap1s1;Ache;Eif2ak1;Vps50;Atp6v0e2;Snx10;Scrn1;Snca;Chmp3;Lrrtm1;Arl8b;Atp6v1e1;Necap1;Golt1b;Ccdc91;Syt5;Napa;Syt3;Tbc1d17;Lin7b;Siglech;Magel2;Sytl2;Pak1;Syt17;Cacng3;Coro1a;Prrt2;Stx1b;Inpp5f;Caly;Mcoln1;Stxbp2;Trappc5;Leprotl1;Gm19410;Atp6v1b2;Rab3a;Ap1m1;Hook2;Aktip;Bbs2;Ndrg4;Vps4a;Chmp1a;Rab4a;Icam5;Vps26b;Hspa8;Trappc4;Drd2;Scamp5;Rab11a;Tusc2;Syp;Gripap1;Syn1;Atp6ap1;Gdi1;Rab39b;Rab9b;Ap1s2;Trappc2	Rims1;Tgfbrap1;Gulp1;Trak2;Cul3;Dgkd;Sh3bp4;Steap3;Ccdc93;Mapkapk2;Rab7b;Rab29;Syt2;Dennd1b;Prg4;Sft2d2;Creg1;Chml;Cnih4;Reps1;Trappc10;Syde1;Rnf126;Cnn2;Abca7;Csnk1g2;Eea1;Rap1b;Kif5a;Lrp1;Bloc1s1;Vps54;Sptbn1;Clint1;Llgl1;Adora2b;Tvp23b;Asgr1;Cxcl16;Pld2;Kif1c;Ankfy1;Sgsm2;Wdr81;Rilp;Git1;Myo18a;Vtn;Rab11fip4;Spag9;Epn3;Mycbpap;Copz2;Srcin1;Pip4k2b;Rara;Rab5c;Naglu;Ramp2;Cacng4;Grb2;Llgl2;Ube2o;Syngr2;Lgals3bp;Itsn2;Rhob;Sdc1;Prkd1;Heatr5a;Arf6;Tmed10;Ston2;Trip11;Tnfaip2;Kif13a;Bicd2;Sncb;Lman2;Rhobtb3;Zfyve16;Snx18;Anxa11;Anxa8;Ptgdr;Lrp10;Cideb;Mtmr9;Xkr6;Scara5;Rhobtb2;Diaph3;Ghr;Dab2;Golph3;Laptm4b;Enpp2;Fam91a1;Adgrb1;Scrib;Myh9;Ift27;Gga1;Micall1;Csnk1e;Kdelr3;Mlc1;Lrrk2;Prickle1;Krt18;Emp2;Acap2;Tnk2;Rubcn;Itsn1;Snx9;Ezr;Rab11fip3;Cd320;Trip10;Rab31;Rab12;Spast;Rhoq;Colec12;Mib1;Trappc8;Sft2d3;Tmed7;Csnk1g3;Megf10;Lman1;Spire1;Lrp5;Sptbn2;Yif1a;Plcb3;Ric1;Lipa;Pi4k2a;Arl3;Usp6nl;Arl5b;Ptgds;Notch1;Surf4;Fnbp1;Abl1;Dnm1;Gsn;Arl5a;Plekha3;Itga4;Itgav;Nr1h3;Pacsin3;Lrp4;Mapk8ip1;Tspan18;Lin7c;Thbs1;Snap23;Mertk;Kif16b;Rin2;Chmp4b;Itch;Src;Tgm2;Rims4;Arfgef2;Atp9a;Vapb;Kcnq2;Pik3ca;Pex5l;Ankrd50;Nbea;Rab13;Cdc42se1;Sort1;Stxbp3;Vav3;Ap1ar;Plekhf2;Nr4a3;Abca1;Atp6v1g1;Tlr4;Lepr;Plpp3;Lrp8;Zfyve9;Rims3;Mfsd2a;Macf1;Txlna;Wasf2;Sytl1;Ldlrap1;Ephb2;Hspg2;Pink1;Pla2g5;Necap2;Plekhm2;Kif1b;Clstn1;Dvl1;Steap2;Magi2;Ctbp1;Chic2;Scarb2;Evi5;Gak;Ulk1;Adrbk2;Orai1;Hip1r;Tmed2;Stx2;Hip1;Cux1;Micall2;Kdelr2;Rac1;Cyth3;Cav2;Atp6v1f;Creb3l2;Dennd2a;Vamp5;Vamp8;Tex261;Rab43;Tmcc1;Cd9;Lrp6;Epn1;Trappc6a;Apoe;Ceacam1;Ceacam2;Axl;Yif1b;Lsr;Plekhf1;Slc17a7;Ppfia3;Igf1r;Mfge8;Whamm;Sh3gl3;Myo7a;Arrb1;Inppl1;Syt9;Tub;Dennd5a;Pik3c2a;Tbc1d10b;Ctbp2;Dock1;Ifitm3;Hras;Brsk2;Ins2;Cd81;Rab20;Lamp1;Gas6;Ank1;Hook3;Rab11fip1;Slc18a1;Mvb12a;Unc13a;Tom1;Prkaca;Cacna1a;Nfix;Elmo3;Spire2;Rhou;Cog2;Itgb1;Exph5;Snx33;Anxa2;Myo1e;Myo5a;Myo6;Tmed3;Pik3cb;Tmem108;Ackr4;Mapkapk3;Tmem115;Scap;Als2cl;Cmtm6;Tgfbr2;Golga4;Trak1;Clcn5;Ndp;Rp2;Cdk16;Flna;Yipf6;Tbc1d8b
Microtubule-Based Transport	GOBP	-0.694619	1.26184	Ank3;Kif3a;Ubb;Ndel1;Hap1;Mapt;Map1b;Dnah1;Sybu;Ttll1;Tuba1a;Cluap1;App;Rab27b;Bloc1s2;Spag6;Bloc1s6;Trim46;Agbl4;Cdc42;Kif17;Prkcz;Uchl1;Ift81;Rabgef1;Dync1i1;Arl8b;Borcs5;Clip3;Caly;Hsbp1;Gas8;Hspa8;Map2k1;Rpgr;Armcx3	Dst;Trak2;Spag16;Daw1;Arl8a;Cfap45;Gja1;Rab21;Kif5a;Bloc1s1;Dnah9;Kif1c;Pafah1b1;Ift43;Ak7;Kif13a;Bicd2;Kif27;Spef2;Ropn1l;Ift27;Nde1;Rsph1;Spast;Kif5b;Aqp4;Nme5;Pura;Cfap53;Klc2;Arl3;Arhgap21;Kif5c;Madd;Ssx2ip;Kif1b;Bloc1s4;Hspb1;Iqub;Klc3;Bloc1s3;Dnajb13;Tub;Spg7;Jhy;Myo5a;Tmem108;Trak1;Fmr1
Negative Regulation Of Lipid Localization	GOBP	-1.9827	2.37367	Abcg1;Egf;Pcsk9	Nfkbia;Akt1;Tspo;Ppara;Abca2;Itgav;Nr1h3;Thbs1;Ptpn11;Apoc1;Apoe;Akt2;Pnpla2;Irs2;Irak1
Negative Regulation Of Dna Recombination	GOBP	1.0381	-1.3193	Thoc1;Ndfip1;Kat5;Rad18;Terf2ip;Mlh1;Fancb	Bcl6;Abl1;Rif1;Kmt5a
Regulation Of Cardiac Epithelial To Mesenchymal Transition	GOBP	-1.74276	2.66484		Tgfb2;Nog;Emp2;Notch1;Tgfbr1;Tgfb1;Tgfbr2
Regulation Of Systemic Arterial Blood Pressure By Hormone	GOBP	-0.734732	1.0739	Tacr1;Oxtr;Nr3c2	Rasl10b;Ace;Ednrb;Edn3;Cyba;Agt
Negative Regulation Of Toll-Like Receptor Signaling Pathway	GOBP	0.922499	-1.10766	Cactin;Gps2;Lrrc14;Smpdl3b	Lgr4;Otud4
Xenobiotic Export From Cell	GOBP	-0.720298	0.475265	Oscp1	Slc47a1;Slc22a18
Locomotor Rhythm	GOBP	-1.38363	0.675271	Mapk10	Ncor1;Naglu;Id2;Mta1
N-Terminal Protein Amino Acid Acetylation	GOBP	-0.407842	-0.531517	Naa60	Ep300
Regulation Of Dopamine Receptor Signaling Pathway	GOBP	1.06251	-0.520408	Rgs4;Prmt5;Drd2	Lrrk2;Cav2
Acetylcholine Metabolic Process	GOBP	1.96422	-1.07977	Chat;Slc5a7;Ache
Positive Regulation Of Collagen Biosynthetic Process	GOBP	-1.68078	3.72981	Cbx8;Larp6	Suco;Ddr2;Dicer1;Bmp4;Rgcc;Scx;Ep300;Ltbp1;Pdgfrb;Prdx5;Vim;Creb3l1;Wnt4;Tgfb1;Il18
Regulation Of Hydrogen Peroxide Metabolic Process	GOBP	-0.68764	0.862665	Zfp13;Snca	Fyn;Sod2;Pink1;Mt3
Positive Regulation Of Smooth Muscle Contraction	GOBP	1.26495	-1.50392	Npy2r;Tacr3;Ptger3;Lck;Tacr1;Oxtr;Spx	Pawr;Abat;Srf
Purine Ribonucleotide Salvage	GOBP	0.839845	-1.24993	Gmpr;Gmpr2;Impdh2	Pnp
Positive Regulation Of Phospholipid Translocation	GOBP	0.456095	-1.07977	Atp8a2
Regulation Of Dna-Binding Transcription Factor Activity	GOBP	-1.32864	4.90975	Esr1;Prmt2;Cactin;Ube2n;Psma6;Prkch;Rps6ka5;Nkx3-1;Lrrc14;Brms1;Chp1;Capn3;Prnp;Ntrk1;Arhgef2;Rwdd3;Ripk2;Creb3;Prkcz;Reln;Fank1;Crtc1;Terf2ip;Tceal7	Cflar;Hes6;Tnfrsf11a;Rab7b;Ddr2;Sirt1;Tcf3;Zbtb7a;Adcy1;Med13;Neurod2;Foxj1;Trib2;Prkd1;Sav1;Traf3;Jmy;Clu;Otulin;Trib1;Ep300;Usp7;Hes1;Sik1;Eif2ak2;Pura;Lrp5;Rela;Jak2;Hif1an;Prkcq;Traf6;Ddrgk1;Itch;Ptgis;Cth;Tlr4;Ror1;Plpp3;Lrp8;Faf1;Kdm1a;Pink1;Ctnnbip1;Paxip1;Ppargc1a;Smo;Hipk2;Nod1;Lrp6;Cebpg;Cib1;Crtc3;Fzd4;Crebzf;Trim21;Nupr1;Nwd1;Il18;Ndp;Flna
Positive Regulation Of Secondary Metabolite Biosynthetic Process	GOBP	-1.31703	0.573114		Cdh3;Atp7a
Trna Pseudouridine Synthesis	GOBP	1.72058	-1.23379	Pus10;Pusl1;Pus3
Neural Tube Patterning	GOBP	-2.08042	2.64172	Kif3a;Psen1	Sox17;Rab23;Tmem107;Gli3;Gas1;Ptch1;Bmp4;Hes1;Bmi1;Ssbp3;Rnf220;Smo;Lrp6;Rpgrip1l
Regulation Of Postsynaptic Specialization Assembly	GOBP	-0.804401	0.980743	Gap43;Abi3bp;Lrrtm1	Nptxr;Ptprs;Lrfn4;Sptbn2;Lrfn1;Lrrc4b
Membrane Docking	GOBP	0.734106	0.742534	Stx6;Stx7;Syt1;Plek;Vamp2;Calm2;Chp1;Bloc1s6;Rab3b;Stx12;Stx1a;Sytl2;Stx1b;Stxbp2;Rab3a;Ndrg4	Rims1;Syde1;Cep290;Esyt1;Pacs2;Ezr;Rab12;Pdzd8;Vapb;Rab13;Ahcyl1;Stxbp3;Atp2a2;Stx2;Cav2;Vamp8;Ppfia3;Ctbp2;Unc13a
Epigenetic Regulation Of Gene Expression	GOBP	-1.85122	1.84537	Rbbp5;Smarcb1;Sirt6;Tdg;Kat7;Wbp2;Cbx8;Sirt7;Mettl3;Dcaf13;Gsk3b;N6amt1;Rnf8;Morc2b;Wdr5;Vps72;Lrif1;Glmn;Smyd5;Ndn;Ash2l;Prmt7	Trip12;Hdac4;Sirt1;Baz2a;Cenpv;Suz12;Ppm1d;Dicer1;Mta1;Cdyl;Phf2;Fam172a;Rb1;Ubr5;Ep300;Usp7;Bcl6;Axin1;Nr3c1;Lmnb1;Mbd2;Pcgf5;Lcor;Bmi1;Lhx2;Rif1;Bahd1;Znfx1;Gnas;Pik3ca;Zmpste24;Padi2;Ythdc1;Fam47e;Tet3;Gsk3a;Eed;Crebzf;Cdkn1c;Ing2;Klf2;Smarca5;Rbm15b;Rlim
Negative Regulation Of Response To Food	GOBP	2.22929	-0.520408	Cartpt;Spx;Nucb2;Bbs2;Bbs4	Nenf;Ppara
Dna Replication-Dependent Chromatin Assembly	GOBP	0.456095	-1.07977	Rbbp4
Cellular Response To Lipid	GOBP	-2.27037	4.68867	Gdap1;Xrcc5;Ncl;Brinp3;Rxrg;Smyd3;Esr1;Cactin;Cdk4;Ddx5;Sstr2;Wbp2;Cmpk2;Snw1;Hnrnpk;Crhbp;Ptger2;Stc1;Nkx3-1;Dnm1l;Ube2l3;Gsk3b;Epha3;Adcyap1;Taf7;Kat5;Cd6;Gpr155;Il1a;Eif4e;Ptger3;Penk;Ripk2;Dnaja1;Brinp1;Pde4b;Cd36;Ywhah;Rnf4;Tnip2;Tesc;Scarb1;Ran;Htra2;Paf1;Map4k1;Dgat2;Pde2a;Zfp747;Zfp764;9130019O22Rik;E430018J23Rik;Lpl;Zfp709;Nr3c2;Trip4;Cx3cr1;Ldoc1;Ogt	Paqr8;Arid5a;Creb1;Irs1;Inhbb;Cdc73;Atp1a2;Sgk1;Cdk19;Ddit4;Adcy1;Egfr;Vps54;Srebf1;Cxcl16;Serpinf1;Git1;Acaca;Nme2;Col1a1;Ppp1r9b;Nfe2l1;Rara;Ace;Axin2;Sox9;Osr1;Rock2;Prkd1;Nfkbia;Zfp36l1;Esrrb;Akt1;Gpld1;Msx2;Ptch1;Adcy2;Fam107a;Ptgdr;Bmp4;Pabpn1;Gjb2;Ednrb;Ubr5;Tspo;Ppara;Mlc1;Irak4;Cldn1;Hes1;Nrip1;Mapk14;Ptk7;Ticam1;Zfp36l2;Prkce;Nr3c1;Slc12a2;Cpt1a;Rela;Esrra;Bad;Rorb;Klf9;Jak2;Sgms1;Lcor;Vim;Rxra;Abl1;Dab2ip;Nr1h3;Traf6;Ltk;B2m;Src;Lbp;Cebpb;Gnas;Foxo1;Rorc;Abca1;Klf4;Lpar1;Tnc;Tlr4;Prkaa2;Lrp8;Paqr7;Id3;Ephb2;Padi2;Gnai1;Insig1;Hadhb;Rest;Hnrnpd;Spp1;Pdk4;Smo;Aqp1;Nr2c2;Tmf1;Adipor2;Lrp6;Mgst1;Gsk3a;Tgfb1;Axl;Zfp36;Irf3;Tead2;Abhd2;Tead1;Sfrp1;Ndufa13;Upf1;Mmp2;Slc7a5;Yap1;Carm1;Fdx1;Rora;Aldh1a2;Plscr2;Plscr4;Dag1;Irak1
Positive Regulation Of Mirna Metabolic Process	GOBP	-3.05389	3.16166	Pnpt1;Gnl3	Tgfb2;Egfr;Srebf1;Dicer1;Zswim8;Bmpr1a;Bmp4;Srf;Nr3c1;Smad4;Rela;Notch2;Tgfbr1;Klf4;Atoh8;Tgfb1;Tead1;Hras;Smad3;Smad6;Apln
Regulation Of Rho Protein Signal Transduction	GOBP	-2.63397	2.8579	Cdc42se2;Lpar6;Rit2;Arhgef2;Stmn1;Kctd13	Col3a1;Cul3;Myoc;F11r;Tns3;Erbb2;Rtn4r;Bcl6;Heg1;Pdgfrb;Kank1;Abl1;Cdc42se1;Abca1;Lpar1;Stard13;Eps8;Arhgap35;Apoe;Arrb1;Eps8l2;Arhgef18;Mcf2l;Adgrg1;Itgb1;Kank2;Plxnb1
Regulation Of Intrinsic Apoptotic Signaling Pathway In Response To Dna Damage By P53 Class Mediator	GOBP	0.839845	2.12658	Atad5;Hnrnpk;Triap1	Steap3;Sirt1;Mif;Rpl26;Kdm1a;Bcl2l12
Tricarboxylic Acid Cycle	GOBP	-0.745642	-1.46632	Mdh1;Pdhb;Sucla2;Idh3b;Mdh2	Sdhc;Suclg2;Idh2;Ndp
Positive Regulation Of Cellular Response To Insulin Stimulus	GOBP	-1.81795	4.55579	Prkcz;Pak1	Irs1;Nucks1;Adipor1;Marcks;Sirt1;Myo1c;Esrra;Sorbs1;Echdc3;Src;Zbtb7b;Ptpn11;Ctsd;Igf2;Ins2;Agt;Myo5a;Gnai2
Proline Metabolic Process	GOBP	-1.19649	1.30237		Prodh;Aldh4a1;Oat
Positive Regulation Of Receptor Signaling Pathway Via Jak-Stat	GOBP	-2.09059	2.46868	Calm2	Adipor1;Ghr;Ep300;Hes1;Il10rb;Camk2a;Jak2;Notch1;Usp1;Hes5;Stra6
Definitive Hemopoiesis	GOBP	-2.18903	1.3963		Ncor1;Sp1;Zfp36l2;Tgfbr3;Cbfb;Zfpm1
Negative Regulation Of Myotube Differentiation	GOBP	0.540544	-0.520408	Csf1r;Plpp7	Hdac4;Notch1
Regulation Of Vascular Permeability	GOBP	-1.80116	4.13437	Adora2a;Sh3gl2;Tacr1;Pde2a	Akap12;Tjp3;Ramp2;Bmp6;Ocln;Fermt2;Plec;Vegfa;Nr3c1;Tjp2;Fgfbp3;Ptprj;Ddah1;Ctnnbip1;Trpv4;Arhgap35;Apoe;Ceacam1;Tgfb1;Tjp1;Il18;Amot
Regulation Of Cd8-Positive, Alpha-Beta T Cell Proliferation	GOBP	-1.8383	1.45132		H2-K1;H2-Q1;Mapk8ip1;Slc4a2;Sh3rf1
Protein Localization To Nucleolus	GOBP	2.20884	0.690629	Rpf2;Nol8;Rrp7a;Ran	Rrs1;Wrn
Autocrine Signaling	GOBP	1.51833	-0.658524	Hilpda;Cx3cl1;Cx3cr1	Fzd1
Intracellular Cholesterol Transport	GOBP	-0.587799	1.92851	Abcg1;Osbpl2;Arl8b;Vps4a	Vps54;Npc2;Cd320;Stard4;Osbp;Abca1;Scp2;Ldlrap1;Lrp6
Viral Budding	GOBP	1.37645	0.675271	Chmp7;Chmp2b;Chmp3;Vps4a;Chmp1a	Mvb12b;Chmp4b;Mvb12a;Pdcd6ip
Ruffle Organization	GOBP	1.13443	0.813124	Plek;Inpp5k;Csf1r;Coro1b;Snx10;Tpm1	Arf6;Pdgfrb;Aif1l;Arhgef26;Rac1;Inppl1
Negative Regulation Of Amyloid Precursor Protein Biosynthetic Process	GOBP	-0.512475	1.30237	Aatf	Abca7;Ago2;Itm2a
Antigen Processing And Presentation Of Endogenous Peptide Antigen Via Mhc Class I Via Er Pathway, Tap-Independent	GOBP	-1.64338	0.732488		Hfe;H2-K1;H2-Q1
Chromosome Attachment To The Nuclear Envelope	GOBP	-0.931338	-1.07977
Choline Transport	GOBP	0.630055	0.977221	Psen1;Slc5a7	Slc22a2;Slc44a1;Slc6a8
L-Ornithine Transmembrane Transport	GOBP	0.456095	1.0074	Slc7a3	Slc25a15;Slc7a2
Toll-Like Receptor Signaling Pathway	GOBP	-2.16129	1.60474	Hspd1	Mapkapk2;Traf3;Ticam1;Prkce;Tlr2;Tlr4;Irf3;Tlr3;Mapkapk3
Rna Surveillance	GOBP	2.67032	-0.758302	Supv3l1;Exosc4;Exosc2;Exosc9;Exosc8;Exosc10;Trnt1;Exosc7	Pelo;Exosc3;Exosc6
Water-Soluble Vitamin Catabolic Process	GOBP	-0.931338	1.0074		Pdxp;Pm20d2
Urogenital System Development	GOBP	-2.3455	3.45488	Esr1;Nkx3-1;Wdr77;Acd	Psap;Stk11;Frs2;Serpinf1;Nog;Rara;Sox9;Osr1;Gli3;Id4;Ptch1;Bmp4;Prlr;Crkl;Ephb3;Notch1;Rxra;Tnc;Ephb2;Igf1r;Fgfr2;Sfrp1;Mmp2
Endomembrane System Organization	GOBP	-1.47529	3.03966	Stx6;Blzf1;Slc35d3;Tbpl1;Ank3;Sgta;Arl1;Ano4;Sqstm1;Snap47;Ndel1;Baiap2;Trappc12;Cog5;Atl1;Rtn1;Vti1b;Vrk1;Rab2b;Prmt5;Chmp7;Ywhaz;Coro7;Tango2;Chmp2b;Baiap3;Bnip1;Pacsin1;Epb41l3;Syt4;Reep2;Hdac3;Dym;Rtn3;Vti1a;Tor1a;Gorasp2;Ano3;Snap25;Nsfl1c;Slc9a8;Osbpl2;Syt11;Sec22b;Tram1l1;Stx12;Cdc42;Tardbp;Stx1a;Ap1s1;Snx10;Chmp3;Reep1;Arl8b;Dmkn;Fam174b;Prrt2;Stx1b;Rab3a;Ap1m1;Hook2;Aktip;Nup93;Vps4a;Chmp1a;Arv1;Map2k1;Rab11a;Ubl4a;Ap1s2	Arfgef1;Creb1;Obsl1;Serpine2;Agfg1;Rab29;Tmem9;Tor1aip1;Tmco1;Degs1;Psap;Reep3;Abca7;Lemd3;Esyt1;Sptbn1;Pafah1b1;Rilp;Myo18a;Tlcd1;Rab5c;Naglu;Syngr2;Nploc4;Ubxn2a;Prkd1;Sptb;Tmed10;Trip11;Akt1;Mta1;Clptm1l;Zbed3;Snx18;Anxa8;Xkr6;Clu;Golph3;Laptm4b;Plec;Myh9;Micall1;Lrrk2;Emp2;Snx9;Lemd2;Bag6;Rfx2;Spast;Colec12;Trappc8;Tmed7;Lmnb1;Lman1;Myrf;Myof;Pi4k2a;Usp6nl;Arhgap21;Surf4;Col5a1;Tor1b;Dnm1;Plekha3;Pacsin3;Snap23;Cdan1;Tmem127;Chmp4b;Arfgef2;Vapb;Fhdc1;Sypl2;Plekhf2;Abca1;Tmem38b;Ugcg;Plk3;Zmpste24;Plekhm2;Pi4k2b;Tmem33;Gak;Fbxw8;Atp2a2;Tmed2;Stx2;Baiap2l1;Cav2;Aqp1;Eif2ak3;Rab43;Tmf1;Tmcc1;Wnk1;Lpcat3;Cd9;Dmpk;Bloc1s3;Akt2;Tmem147;Plekhf1;Whamm;Aqp11;Folr1;Smpd1;Arl6ip1;Arhgef7;Hook3;Kifc3;Emc8;Cog2;Snx33;Myo5a;Tmed3;Plscr2;Plscr4;Als2cl;Huwe1
Positive Regulation Of Action Potential	GOBP	1.89349	-1.24993	Ank3;Kcnip1;Hnrnpa1;Tac1;Tacr1	Pawr
Positive Regulation Of Receptor Internalization	GOBP	1.38611	0.997291	Plk2;Ap2m1;App;Egf;Pcsk9;Ntf3;Ptpn5;Drd2	Cd63;Dab2;Vegfa;Magi2;Arrb1;Pard3;Apln;Fmr1
Rhythmic Process	GOBP	-0.724886	2.2451	Nppc;Kiss1;Dtl;Esr1;Sirt6;Ddx5;Fbxl21;Cartpt;Mettl3;Prmt5;Pspc1;Enox1;Klf10;Dnm1l;Gsk3b;Hdac3;Ppp1ca;Rbm4b;Btrc;Grin1;Scn9a;Ahcy;Gpr149;Ntrk1;Mttp;Tardbp;Cdk5;Ppp1cb;Mapk10;Mat2a;Oxtr;Ndufa9;Prkcg;U2af1l4;Magel2;Ntrk3;Cckbr;Hs3st2;Npy5r;Crtc1;Hspa8;Drd2;Impdh2;Enox2;Maged1;Nono;Ogt	Creb1;Per2;Tnfrsf11a;Prox1;Sgpl1;Sirt1;Adcy1;Egfr;Srebf1;Ncor1;Per1;Serpinf1;Cdk5r1;Hlf;Erbb2;Naglu;Ncoa1;Rock2;Id2;Mta1;Id4;Nfil3;Ntrk2;Homer1;Nr1d2;Gdf10;Fbxl3;Enpp2;Myh9;Csnk1e;Ep300;Ppara;Sp1;Usp7;Nrip1;Adamts1;Dyrk1a;Sik1;Kat2b;Six3;Rorb;Klf9;Htr7;Notch1;Mdk;Lgr4;Id1;Src;Siah2;Rorc;Bmpr1b;Rpe65;Npr2;Prkaa2;Id3;Ppargc1a;Hnrnpd;Ptn;Gfpt1;A2m;Axl;Dbp;Igf1r;Fzd4;Arrb1;Mmp2;Agt;Rora;Usp9x;Huwe1;Kdm5c
Programmed Cell Death Involved In Cell Development	GOBP	-0.930344	-1.20195	Il1a;Ntrk1	Bcl2;Ybx3
Regulation Of Glutamate Receptor Clustering	GOBP	-1.53969	1.94422		Shank3;Slc7a11;Frrs1l;Ssh1;Zdhhc2
Subtelomeric Heterochromatin Formation	GOBP	-0.407842	-0.531517	Sirt6	Rif1
Otic Vesicle Formation	GOBP	-1.06841	1.50879		Cep290;Sox9;Fgfr2
Positive Regulation Of Exocytosis	GOBP	1.17523	-2.09706	Nppc;Itgb2;Syt1;Arf1;Doc2b;Rab2b;Dnm1l;Snx4;Syt4;Rab27b;Myo5b;Cdk5;Stx1a;Snca;Stxbp2;Rab3a;Vps4a;Scamp5	Cdk5r2;Adora2b;Pld2;Sdc1;Sdc4;Vamp8;Syt9;Lamp1;Exph5;Anxa2;Pdcd6ip
Lymphocyte Activation	GOBP	-3.99389	3.36818	Hspd1;Slc11a1;Slamf9;Itgb2;Fbxo7;Polm;Gps2;Atad5;Slfn2;Kat7;Psen1;Cd83;Lcp1;St3gal1;Ncaph2;Dnaja3;Rabl3;Rnf8;H2-DMa;Ebi3;Slc39a6;Ndfip1;Cd6;Hhex;Blnk;Fkbp1a;Chrna4;Tpd52;Cd1d1;Ntrk1;Gpr89;Bank1;Nbn;Ripk2;Lck;Cd4;Ercc1;Coro1a;Ido1;Tusc2;Impdh2;Mlh1	Nck2;Fzd7;Bcl2;Rab29;Sox13;Mr1;Rc3h1;Itpkb;Fyn;Gja1;Psap;Stk11;Tcf3;Zbtb7a;Patz1;Peli1;Fnip1;Alkbh5;Ncor1;Mink1;Git1;Tmem98;Erbb2;Adam17;Id2;Hectd1;Zfp36l1;Yy1;Jag2;Gli3;Sox4;Gadd45g;Nfil3;Ctsl;Pnp;Scrib;Myh9;Lgals1;Ep300;Emp2;Vpreb1;Bcl6;Hes1;Ifnar2;Tsc2;Bak1;H2-K1;Bag6;H2-Q1;Srf;Ccnd3;Satb1;Ticam1;Zfp36l2;Fzd8;Pura;Lipa;Gpam;Prkcq;Nrarp;Abl1;Itgav;Ptprj;Mdk;B2m;Mertk;Itch;Prex1;Zbtb7b;Rorc;Notch2;Lef1;Chd7;Il11ra1;Exosc3;Shb;Tlr4;Lepr;Prdx1;Txlna;Ephb2;Wnt4;Fgl2;Fosl2;Cd38;Rbpj;Dtx1;Fzd9;Lfng;Tgfb1;Axl;Cebpg;Swap70;Cd151;Ins2;Cd81;Cbfb;Nfatc3;Exosc6;Irf2bp2;Mpzl2;Il18;Smad3;Rora;Cmtm7;Otud5;Atp11c;Atp7a;Itm2a
Positive Regulation Of Dendritic Spine Morphogenesis	GOBP	0.839318	1.50675	Dbnl;Baiap2;Dnm1l;Reln;Cask;Pak3	Marcks;Pafah1b1;Kalrn;Itpka;Mfn1;Dhx36;Lrp8;Ephb2;Cux2
Regulation Of Single Stranded Viral Rna Replication Via Double Stranded Dna Intermediate	GOBP	0.540544	-1.75944	Inpp5k;Morc2b
Chondrocyte Development Involved In Endochondral Bone Morphogenesis	GOBP	-0.512475	1.30237	Poc1a	Sox9;Serpinh1;Tgfbr2
Dna Dealkylation Involved In Dna Repair	GOBP	-0.512475	-0.658524	Alkbh3	Mgmt
Positive Regulation Of Mitophagy	GOBP	-1.31703	-1.51171
Positive Regulation Of Fibroblast Proliferation	GOBP	-1.89089	2.51267	Esr1;Sirt6;Cdk4;Egf;Wnt2;Brk1;Rasgrf1	Ddr2;Mif;Lif;Egfr;Dicer1;Rasa1;Fbln1;Pdgfrb;Bmi1;Abl1;E2f1;Icmt;Fosl2;Pdgfa;Ptprz1;Aqp1;Tgfb1;Hras;Gas6;Agt;Pdgfd;Anxa2;Tdgf1
Long-Chain Fatty-Acyl-Coa Metabolic Process	GOBP	1.01654	0.764147	Acsl5;Acot7;Far2;Dgat2	Acsl6;Elovl7;Elovl1;Elovl5
Pinocytosis	GOBP	-0.720298	0.977221	Ppt1	Mapkapk2;Snx33;Mapkapk3
Zinc Ion Transport	GOBP	-1.2188	1.15919	Slc39a6;Slc1a1;Slc30a3	Slc30a1;Slc39a14;Slc39a4;Slc39a12;Slc39a13;Slc30a4;Slc30a7;Mt3
Carbohydrate Derivative Metabolic Process	GOBP	-2.95508	3.04027	Nppc;Neu2;B3galt2;Pigc;B4galt3;Pcmt1;Pde7b;Tbpl1;Hs3st5;Mgat4c;B4galnt1;Gck;Mdh1;Prpsap2;Pfas;Pipox;Nme1;Dcakd;Cmpk2;Psen1;Acot4;Gcnt2;Gmpr;B4galt7;Pdhb;Myh7;Mdp1;Gmpr2;Cryl1;Cdadc1;Nudt18;Sucla2;Trmt12;St3gal1;Gpd1;Nagpa;Alg1;Umps;Poglut1;Pde10a;Galnt14;St8sia3;Mppe1;B4gat1;Gda;Acsl5;Dolpp1;Uck1;Dpm2;Galnt13;Ola1;Lcmt2;Adal;Itpa;Macrod2;Ahcy;Slc35c2;Dpm1;Hrh3;Uckl1;B3galnt1;Acp6;Extl2;Ndst3;Ndst4;St6galnac5;St6galnac3;Galt;Pigo;Alg2;Pde4b;Dhdds;Extl1;Acot7;B3galt6;Ran;Dnajc30;Mdh2;Chst12;Dguok;Nagk;Tpi1;Ndufa9;Far2;Fkrp;Fbxo27;St8sia2;Efl1;Dgat2;Pde2a;Galnt18;Hs3st2;Aldoa;Alg11;Pomk;Tusc3;Galntl6;Atp6v1b2;Tk2;Dhodh;Hspa8;Dpagt1;Ppcdc;Mpi;Pigb;Pxylp1;Nudt16;Impdh2;Pomgnt2;Nudt11;Nudt10;Porcn;Ogt;Prps1;Acot9	Arfgef1;Sulf1;Rab23;Hs6st1;Mgat4a;Trak2;Bmpr2;Gpc1;Mgat5;Cfh;Edem3;Fam20b;Mpc2;Sdhc;Atp1a2;Psap;Dip2a;Chst11;Gnptab;Ndufa12;Nudt4;Galnt4;Phlda1;Gns;Gal3st1;Adcy1;Upp1;Ugp2;Pank3;Mgat1;Mgat4b;Acsl6;Hint1;Gm2a;Galnt10;Gucy2e;Slc2a4;Aldoc;Acaca;Nme2;Nfe2l1;Naglu;G6pc3;St6galnac2;Mgat5b;Dcxr;Fasn;Acot1;Entpd5;Pomt2;Galc;Trip11;Nudt14;Itgb8;Gpld1;Foxc1;Ctsl;Adcy2;Ndufs6;Gcnt4;Elovl7;Ptgdr;Pnp;Pnp2;Dad1;Extl3;Ednrb;Golph3;Ext1;Naga;Ndufa6;Lrrk2;Gxylt1;St6gal1;Xxylt1;Nudt3;Ndufv3;Ndufa7;Gnmt;Ccnd3;Ndufa11;Xdh;Rhoq;B4galt6;Galnt1;Nme5;Ndufa2;Ndst1;Pdgfrb;Acaa2;Bad;Vegfb;Macrod1;B3gat3;Aldh1a1;Ak3;Papss2;Lipa;Pank1;Gpam;Itih2;Itih5;Man1b1;Uap1l1;Abca2;Ggta1;Upp2;Slc4a10;B3galt1;Pank2;Acss1;Pofut1;Acss2;Sulf2;B4galt5;Pde7a;Mfn1;Ndufc1;Glt28d2;Krtcap2;Dpm3;Alg14;Manba;Bmpr1b;Hs2st1;Fut9;Ndufb6;B4galt1;Npr2;Galnt12;Ugcg;Ak4;Slc35d1;Acot11;Tmem59;Pomgnt1;B4galt2;St3gal3;Elovl1;Nt5c1a;Ndufs5;Man1c1;Fuca1;Fbxo2;H6pd;Icmt;Ost4;Ugdh;Tmem165;Acacb;Mlec;B3glct;Slc25a13;C1galt1;Aass;Ndufa5;Ndufb2;Mogs;Tet3;Gfpt1;Suclg2;Gxylt2;Edem1;Atp2b2;Csgalnact2;Apobec1;Tmtc1;Ndufa3;Tgfb1;Sec1;Mcee;Pcsk6;Chsy1;Man2a2;Pde8a;Ndufc2;Aqp11;Xylt1;Acadsb;Fut10;Ndufa13;Slc25a42;Pgls;Ednra;Ndufb7;St3gal2;Nudt7;Mlycd;Galnt2;B3gat1;St3gal4;Slc37a2;Rora;Elovl5;Chst2;Hyal1;Stt3b;Ndufb11;Ndufa1;Ids;Renbp;Magt1;Atp7a;Prps2
Negative Regulation Of Meiotic Cell Cycle	GOBP	-0.606446	0.544912	Nppc;Prkacb	Lif;Npr2;Prkaca
Sphingomyelin Metabolic Process	GOBP	-1.71514	1.8835	Smpdl3b	Smpdl3a;Ormdl3;Abca8a;Osbp;Sgms1;Abca2;Sgms2;Smpd1
Positive Regulation Of Metabolic Process	GOBP	-3.08298	8.93769	Tfap2d;Wdr75;Slc40a1;Hspd1;Nif3l1;Stradb;Carf;Fastkd2;Pth2r;Xrcc5;Slc11a1;Cnot9;Ncl;Dis3l2;Ppp1r7;Rbbp5;Uchl5;Tada1;Rxrg;Usf1;Smyd3;Dtl;Cd34;Rmnd1;Esr1;Vip;Nmbr;Slc35d3;Bclaf1;Med23;Hsf2;Pkib;Supv3l1;Lrrtm3;Nrbf2;Ank3;Smarcb1;Prmt2;Itgb2;Sumo3;Fgf22;Cirbp;Sgta;Creb3l3;Sirt6;Pwp1;Fbxo7;Ube2n;Cnot2;Cdk4;Rnf41;Zc3h10;Limk2;Rnf185;Gck;Vstm2a;Ppp3r1;Pnpt1;Nprl3;Npm1;Ebf1;Sqstm1;Cnot8;Usp22;Mapk7;Ubb;Trpv2;Pik3r6;Gps2;Eif5a;Inpp5k;Atad5;Tada2a;Aatf;Bcas3;Kat7;Cdk12;Becn1;Nsf;Mapt;Strada;Psmc5;Ddx5;Nol11;Wbp2;Cbx8;Actg1;Sirt7;Ddx1;Grhl1;Sox11;Myt1l;Lrrn3;Mbip;Prkch;Akap5;Arg2;Srsf5;Psen1;Snw1;Psmc1;Rps6ka5;Chga;Actn2;Riok1;Eef1e1;Tbc1d7;Cd83;Nhlrc1;Drd1;Prelid1;Hnrnpk;Fastkd3;Slf1;Polr3g;Atg10;Ssbp2;Mrps27;Cartpt;Taf9;Dimt1;Ercc8;Plk2;Gpbp1;Isl1;Rarb;Arf4;Actr8;Gnl3;Ercc6;Psmc6;Apex1;Hnrnpc;Rab2b;Mettl3;Prmt5;Tinf2;Trim13;Ebf2;Nkx3-1;Polr3d;Med4;Nufip1;Pibf1;Lmo7;Sub1;Cct5;Tspyl5;Klf10;Eif3d;Sgsm3;Xrcc6;Poldip3;Mcrs1;Bcdin3d;Gpd1;Tarbp2;Hnrnpa1;Dnaja3;Clec16a;Parn;Ube2l3;Comt;Ncbp2;Snx4;Gsk3b;Cd200;Trmt10c;App;N6amt1;Usp16;Cct8;Setd4;Mas1;Tcp1;Smoc2;Tbp;Riok2;Zfp51;Zfp948;Zfp758;Zfp40;Zfp13;Mlst8;Wdr24;Taf11;Rnf8;Abcg1;Supt3;Cdc5l;Hsp90ab1;Ppp2r5d;Rftn1;Dazl;Gtf2f1;Cebpz;Calm2;Adcyap1;Thoc1;Impact;Ino80c;Celf4;Rit2;Brd8;Taf7;Hdac3;Rnf14;Ndfip1;Tcerg1;Prr16;Csf1r;Onecut2;Nedd4l;Dcc;Gal;Rps6kb2;Rbm4b;Brms1;Kat5;Taf6l;Cd6;Hhex;Rbp4;Blnk;Mms19;Chuk;Bloc1s2;Btrc;Nolc1;Sfr1;Acsl5;Trub1;Grin1;Med22;Wdr5;Trub2;Exosc2;Sh2d3c;Ssb;Mettl8;Med19;Celf1;Lmo2;Meis2;Chp1;Capn3;Gabpb1;Zc3h8;Il1a;Prnp;Tasp1;Rbbp9;Rbck1;Trib3;Eif6;Phf20;Ppp1r16b;Ube2v1;Nfatc2;Cass4;Gm14295;Ss18l1;Tcea2;Myt1;Tnik;Actl6a;Usp13;Exosc9;Bbs7;Exosc8;Pfn2;Eif2a;P2ry1;Nmd3;Sfrp2;Cd1d1;Ntrk1;Cct3;Arhgef2;Ilf2;Celf3;Vps72;Mllt11;Sf3b4;Bcl9;Sec22b;Wdr77;Snx7;Rwdd3;Larp7;Egf;Bank1;Ptger3;Nbn;Ripk2;Epha7;Creb3;Pde4b;Pcsk9;Agbl4;Dmap1;Med8;Meaf6;Rbbp4;Lck;Pef1;Fabp3;Laptm5;Ythdf2;Gpatch3;Cdc42;Exosc10;Tardbp;Rnf207;Prkcz;Tnfrsf18;Dmtf1;Cd36;Dnajc2;Psmc2;Reln;Kmt2e;Cdk5;Mapre3;Preb;Supt7l;Ywhah;Rnf4;Tnip2;Msantd1;Ablim2;Wfs1;Nsg1;Ldb2;Guf1;Zar1;Parm1;Cdc7;Glmn;Triap1;Prkab1;Rfc5;Nos1;Tesc;Scarb1;Cct6a;Rfc2;Nsun5;Ache;Actl6b;Zcwpw1;Zscan21;Brat1;Aimp2;Hsph1;Rfc3;Dlx5;Wnt2;Hilpda;Ssbp1;Igf2bp3;Npy;Hnrnpa2b1;Snca;Cnbp;Hmces;Ruvbl1;Chchd4;Setmar;Oxtr;Camk1;Mkrn2;Raf1;Bid;Cd4;Ing4;Ntf3;Lmo3;Spx;Prkcg;Hspbp1;Fiz1;Mzf1;Meis3;Sae1;Ercc1;Xrcc1;Zfp60;Zfp780b;Psmc4;Paf1;Clip3;Gapdhs;Uba2;Zfp788;Gtf2h1;Ptpn5;Ndn;Slco3a1;Ntrk3;Mesp2;Ngrn;Grm5;Tmem135;Pak1;Dgat2;Pde2a;Apbb1;Btbd10;Spon1;Nucb2;Slx1b;Ino80e;Inpp5f;Fank1;Bnip3;Sirt3;Irf7;Ido1;Ash2l;Adrb3;Cnot7;Lpl;Zfp930;Pbx4;Crtc1;Rasd2;Nr3c2;Rbmxl1;Scoc;Rad23a;Aktip;Cx3cl1;Acd;Thap11;Zfp90;Ist1;Il34;Sf3b3;Terf2ip;Cdh13;Birc2;Trpc6;Ankrd49;Panx1;Fli1;Hspa8;Zpr1;Drd2;Fbxo22;Scamp5;Larp6;Map2k5;Map2k1;Trip4;Ice2;Arpp19;Leo1;Morf4l1;Pxylp1;Nprl2;Rassf1;Tusc2;Qrich1;Mlh1;Rbms3;Cx3cr1;Exosc7;Wdr45;Pim2;Pqbp1;Rbm3;Cask;Araf;Zcchc12;Upf3b;Gpc3;Rbmx;Dkc1;Brcc3;Maged1;Ogt;Armcx3;Bex2;Bex1;Morf4l2;Pak3;Rbbp7;Asb11;Fancb;Trappc2	Sox17;Sulf1;Eya1;Rdh10;Rims1;Arid5a;Il1r1;Pou3f3;Nck2;Fzd7;Bmpr2;Creb1;Acadl;Wnt6;Cul3;Irs1;Rhbdd1;Col4a3;Cab39;Sh3bp4;Per2;Hdac4;Rnf152;Bcl2;Tfcp2l1;Dbi;Cd55;Mapkapk2;Ikbke;Rab7b;Rab29;Nucks1;Elk4;Dstyk;Adipor1;Nek7;Dennd1b;Cdc73;Ier5;Rc3h1;Prdx6;Suco;Prrx1;Dcaf6;Lmx1a;Ddr2;Uhmk1;Zbtb18;Mark1;Tgfb2;Prox1;Ppp2r5a;Lpgat1;Akap12;Lats1;Tab2;Cited2;Perp;Map3k5;Eya4;L3mbtl3;Hey2;Rnf217;Fyn;Nr2e1;Gja1;Lims1;Sirt1;Arid5b;Mif;Chchd10;Dip2a;Adarb1;Pttg1ip;Bsg;Ptbp1;Arid3a;Tmem259;Cnn2;Stk11;Dazap1;Apc2;Mex3d;Tcf3;Nfic;Hcfc2;Nfyb;Appl2;Rfx4;Ascl1;Dcn;Cep290;Pawr;Dyrk2;Lrp1;Baz2a;Smarcc2;Cdk2;Eif4enif1;Patz1;Sec14l2;Lif;Ccdc117;Zmiz2;Egfr;Peli1;Otx1;Fam161a;Sptbn1;Sh3pxd2b;Fgf18;Wwc1;Pwwp2a;Cnot6;Maml1;Hnrnpab;Ppp2ca;Fnip1;Larp1;Rnf187;Gjc2;Mprip;Srebf1;Alkbh5;Smcr8;Ulk2;Adora2b;Rpl26;Per1;Fxr2;Tnfsf12;Camta2;Rilp;Myo1c;Git1;Taok1;Traf4;Vtn;Cdk5r1;Tbx2;Med13;Vezf1;Nog;Hlf;Tom1l1;Nme2;Tob1;Col1a1;Nfe2l1;Srcin1;Pip4k2b;Neurod2;Erbb2;Ormdl3;Rara;Ramp2;Etv4;Atxn7l3;Fzd2;Ace;Smarcd2;Axin2;Fam20a;Sox9;Mif4gd;Grb2;Foxj1;Tnrc6c;Alyref;Mafg;Dcxr;Foxk2;Pomc;Ncoa1;Atad2b;Osr1;Trib2;Rock2;Adam17;Id2;Rnf144a;Prkd1;Strn3;Npas3;Nfkbia;Fbxo33;Dact1;Ppm1a;Six4;Max;Zfp36l1;Tmed10;Esrrb;Pomt2;Dio2;Gtf2a1;Atxn3;Dicer1;Yy1;Traf3;Akt1;Mta1;Itgb8;Larp4b;Gli3;Cdk13;Hfe;Gpld1;Sox4;E2f3;Foxc1;Nqo2;Ppp1r3g;Rreb1;Bmp6;Nedd9;Hivep1;Ranbp9;Rbm24;Rnf144b;Id4;Phf2;Gadd45g;Nfil3;Pcbd2;Smad5;Ubqln1;Ntrk2;Ptch1;Cdc14b;Ice1;Rasa1;Thbs4;Jmy;Zbed3;Foxd1;Ocln;Il6st;Snx18;Fam107a;Atxn7;Nr1d2;Zswim8;Il17rb;Eaf1;Bmpr1a;Bmp4;Otx2;Pnp;Pnp2;Mmp14;Dhrs4;Il17d;Wdfy2;Hmbox1;Zfp395;Clu;Ephx2;Rb1;Akap11;Rgcc;Elf1;Tdrd3;Ednrb;Sox21;Dnajc3;Rap2a;Zic5;Ghr;Dab2;Prlr;Rida;Ubr5;Eny2;Rad21;Enpp2;Taf2;Rnf139;Trib1;Khdrbs3;Ago2;Adgrb1;Eef1d;Scrib;Scx;Gpt;Myh9;Gga1;Maff;Csnk1e;Tnrc6b;Ep300;Tcf20;Tspo;Prr5;Fbln1;Wnt7b;Ppara;Panx2;Plxnb2;Lrrk2;Yaf2;Prickle1;Arid2;Larp4;Nr4a1;Sp1;Abat;Usp7;Emp2;Cebpd;Ppm1f;Crkl;Dvl3;Eif4g1;Senp2;Hes1;Pak2;Tnk2;Heg1;Fam162a;Zbtb20;Nrip1;Gabpa;Olig2;Olig1;Il10rb;Slc5a3;Kcne2;Dyrk1a;Dscam;Arid1b;Snx9;Ezr;Slc22a2;Sod2;Phf10;Rgmb;Zfp229;Tsc2;Axin1;Crebrf;Bak1;Uqcc2;Mapk14;Mtch1;Brd4;Angptl4;H2-K1;Pbx2;Ddah2;Bag6;H2-Q1;Vegfa;Ttbk1;Srf;Ccnd3;Tfeb;Kat2b;Ticam1;Rfx2;Mllt1;Khsrp;Rab12;Lbh;Xdh;Ltbp1;Eif2ak2;Zfp36l2;Six3;Six2;Prkce;Epas1;Rhoq;Zeb1;Fzd8;Ss18;Taf4b;Stard4;Hbegf;Fgf1;Nr3c1;Dcp2;Pdgfrb;Spire1;Mbd2;Smad4;Cpt1a;Lrp5;Rela;Atg2a;Prdx5;Esrra;Bad;Vegfb;Myrf;Patl1;Osbp;Zfp91;Rorb;Klf9;Glis3;Jak2;Sgms1;Pcgf5;Tnks2;Cpeb3;Sorbs1;Lcor;Scd1;Ldb1;Trim8;Wbp1l;Taf5;Adra2a;Gpam;Tcf7l2;Adrb1;Ccdc3;Prkcq;Vim;Bmi1;Abca2;Notch1;Agpat2;Rxra;Olfm1;Prrx2;Abl1;Cdk9;Gsn;Dab2ip;Lhx2;Nmi;Rif1;Tbr1;Itga6;Nfe2l2;Ctnnd1;Tnks1bp1;Ptprj;C1qtnf4;Nr1h3;Pacsin3;Lrp4;Mdk;Creb3l1;Prdm11;Alx4;Traf6;Trim44;Lgr4;Fam98b;Thbs1;B2m;Ebf4;Ddrgk1;Mavs;Rassf2;Slc24a3;Cst3;Sox12;Id1;Ccm2l;E2f1;Itch;Romo1;Scand1;Src;Lbp;Actr5;Slc2a10;Eya2;Zmynd8;Sulf2;Arfgef2;Cebpb;Bmp7;Gnas;Ythdf1;E2f5;Bhlhe22;Tbl1xr1;Eif5a2;Sox2;Jade1;Elf2;Setd7;Foxo1;Wwtr1;Med12l;Dhx36;Tiparp;Rapgef2;Tlr2;Sh3d19;Arhgef11;Hdgf;Glmp;Zbtb7b;Shc1;Pbxip1;S100a13;Rorc;Pias3;Notch2;Csf1;S1pr1;F3;Bcar3;Lef1;Hadh;Bmpr1b;Sh3glb1;Ddah1;Chd7;Trp53inp1;Decr1;Map3k7;Akirin2;Zfp292;Tesk1;Exosc3;Tgfbr1;Nr4a3;Klf4;Whrn;Tnc;Tlr4;Cdk5rap2;Tle1;Cyp2j6;Nfia;Lepr;Prkaa2;Plpp3;Ssbp3;Tmem59;Lrp8;Cpt2;Scp2;Zyg11b;Faf1;Gpbp1l1;Plk3;Slc6a9;Ybx1;Zmpste24;Mfsd2a;Mycbp;Pou3f1;Rspo1;Rnf19b;Kpna6;Pum1;Rpl11;Id3;E2f2;Kdm1a;Ephb2;Wnt4;Alpl;Eif4g3;Pink1;Padi2;Spen;Kif1b;Rere;Camta1;Prdm16;Hes5;Ski;Dvl1;Ankib1;Fzd1;Magi2;Kcnh2;Paxip1;Fosl2;Ctbp1;Fgfr3;Dok7;Tada2b;Msx1;Cd38;Ppargc1a;Rbpj;Rbm47;Limch1;Rest;Mob1b;Slc4a4;Fam47e;Hnrnpd;Aff1;Spp1;Pkd2;Ulk1;Adrbk2;Trpv4;Sppl3;Hspb8;Fbxw8;Ptpn11;Cux2;Cdk2ap1;Tmed2;Ncor2;Chchd2;Gtf2i;Cldn3;Baz1b;Hspb1;Pdgfa;Rac1;Smurf1;Mdfic;Cav2;Ptprz1;Smo;Creb3l2;Hipk2;Kdm7a;Rarres2;Nod1;Adcyap1r1;Prdm5;Eif2ak3;Atoh8;Tcf7l1;Mob1a;Tet3;Sfxn5;Egr4;Pcbp1;Klf15;Wnt7a;Nr2c2;Tmf1;Mitf;Rybp;Il17rc;Vgll4;Adipor2;Wnk1;Il17ra;Apobec1;Ptms;Chd4;Tnfrsf1a;Ccnd2;Tspan9;Etv6;Lrp6;Slco1c1;Kras;Ube2s;Hif3a;Fosb;Apoe;Rps19;Gsk3a;Tgfb1;Sertad3;Akt2;Zfp36;Samd4b;Psenen;Hpn;Cebpg;Cebpa;Lrp3;Pdcd5;Plekhf1;Ptov1;Bcl2l12;Irf3;Rcn3;Tead2;Snrnp70;Dbp;Igf1r;Nr2f2;Rgma;Klhl25;Cib1;Crtc3;Iqgap1;Arnt2;Ctsc;Fzd4;Eed;Crebzf;Ndufc2;Arrb1;Ucp2;Arap1;Trim21;Trim12a;Smpd1;Hpx;Ilk;Taf10;Lmo1;Eif4g2;Mical2;Tead1;Pik3c2a;Gprc5b;Chp2;Nupr1;Maz;Bcl7c;Ctf1;Fus;Bag3;Fgfr2;Ctbp2;Mgmt;Kndc1;Hras;Pnpla2;Igf2;Ins2;Cd81;Cdkn1c;Elavl1;Irs2;Ing1;Sox1;Mcf2l;Gas6;Kat6a;Sfrp1;Fgfr1;Wrn;Rbpms;Tnks;Tlr3;Irf2;Ing2;Sh3rf1;Naf1;Ndufa13;Gatad2a;Upf1;Jund;Mpv17l2;Slc27a1;Klf2;Nwd1;Tom1;Ednra;Otud4;Smarca5;Pkn1;Prkaca;Nfix;Calr;Gpt2;Nkd1;Tox3;Mt3;Arl2bp;Cbfb;Nfatc3;Cdh3;Cdh1;Exosc6;Maf;Atmin;Mlycd;Foxc2;Slc7a5;Zfpm1;Cyba;Cbfa2t3;Spire2;Agt;Egln1;Itgb1;Pdgfd;Yap1;S1pr2;Carm1;Bcl9l;Zbtb16;Il18;Rdx;Dnaja4;Snx33;Arih1;Smad3;Smad6;Rps27l;Rora;Anxa2;Aldh1a2;Pygo1;Gclc;Elovl5;Ooep;Ctsh;Plscr2;Tfdp2;Pik3cb;Msl2;Gnai2;Slc38a3;Scap;Tdgf1;Ubp1;Tgfbr2;Csrnp1;Mid1ip1;Med14;Usp9x;Maob;Ndp;Cdk16;Cul4b;Xiap;Apln;Mospd1;Fmr1;Irak1;Zfx;Zxdb;Eda;Med12;Abcb7;Atp7a;Hmgn5;Mid2;Wnk3;Huwe1
Negative Regulation Of Protein Targeting To Membrane	GOBP	2.78437	-1.07977	Inpp5k;Dmtn;Gdi1;Ogt
Response To Food	GOBP	-1.01833	0.632535	Tmem135	Srebf1;Akt1;Plec
Lens Induction In Camera-Type Eye	GOBP	-1.06841	2.99077		Bmp4;Six3;Sox2;Hipk1;Hipk2
Regulation Of Eating Behavior	GOBP	0.745811	-0.816549	Oprk1;Sgip1;Npy	Lepr;Napepld
Regulation Of Monoatomic Anion Transport	GOBP	0.630055	-0.90512	Stc1;Rab11b	Ahcyl1
Protein Import Into Peroxisome Matrix	GOBP	-2.01936	-0.589955		Pex6;Pex5l;Usp9x
Apoptotic Dna Fragmentation	GOBP	1.72058	0.832833	Dffa;Dffb;Exog	Vps54;Dicer1
Regulation Of Adipose Tissue Development	GOBP	-1.1131	0.544912	Lpl	Sirt1;Sh3pxd2b;Ncoa1
Acyl-Coa Biosynthetic Process	GOBP	-1.68078	2.2343	Pdhb;Acsl5	Mpc2;Dip2a;Acsl6;Acaca;Elovl7;Acss1;Acss2;Elovl1;Acacb;Mlycd;Elovl5
Forebrain Ventricular Zone Progenitor Cell Division	GOBP	-1.06841	2.23046		Pou3f3;Dct;Fgfr2;Fgfr1
Response To Purine-Containing Compound	GOBP	-1.10008	1.80687	Adora2a;Pnpt1;Inpp5k;Slc8a3;Crhbp;Stc1;Dmtn;Gpd1;Cdo1;Gnal;Ryr3;Fkbp1a;P2ry12;P2ry1;Gstm7;Penk;Mat2a;Pde2a;Birc2;Panx1	Creb1;Igfbp5;Irs1;Inhbb;Bsg;Hcn2;Rap1b;Cdk2;Srebf1;Per1;Col1a1;Sdc1;Zfp36l1;Hcn1;Pdxp;P2rx6;Ezr;Itpr3;Rela;Pygm;Rapgef1;Thbd;Rapgef2;Npr2;Tmem38b;Prkaa2;Pkd2;Ssh1;Aqp1;Slc6a1;Abcc9;Itpr2;Fosb;Carm1;Fdx1
Negative Regulation Of Mast Cell Activation	GOBP	1.00145	-1.23379	Cnr1;Rabgef1
Pyrimidine Deoxyribonucleoside Monophosphate Catabolic Process	GOBP	-1.43114	0.475265		Upp1;Upp2
Negative Regulation Of Membrane Permeability	GOBP	-1.01003	0.878598	Bnip3;Nol3	Heg1;Bak1;Acaa2;Fzd9;Gclc
Leukocyte Migration Involved In Inflammatory Response	GOBP	0.463418	1.22789	Itgb2;Cx3cl1	Ninj1;Mdk;Lbp;Ptn
Purine Ribonucleotide Biosynthetic Process	GOBP	-2.93242	3.37276	Nppc;Pfas;Nme1;Dcakd;Gmpr;Pdhb;Gmpr2;Acsl5;Acot7;Dnajc30;Ndufa9;Aldoa;Ppcdc;Impdh2	Mpc2;Sdhc;Dip2a;Ndufa12;Adcy1;Pank3;Acsl6;Gucy2e;Acaca;Nme2;Adcy2;Ndufs6;Elovl7;Pnp;Ndufa6;Ndufv3;Ndufa7;Ndufa11;Nme5;Ndufa2;Ak3;Papss2;Lipa;Pank1;Pank2;Acss1;Acss2;Ndufc1;Ndufb6;Npr2;Ak4;Elovl1;Ndufs5;Acacb;Slc25a13;Ndufa5;Ndufb2;Ndufa3;Tgfb1;Ndufc2;Ndufa13;Slc25a42;Ndufb7;Mlycd;Elovl5;Ndufb11;Ndufa1;Prps2
Maintenance Of Organelle Location	GOBP	-1.64338	0.732488		Sirt1;Pafah1b1;Arhgap21
Negative Regulation Of B Cell Apoptotic Process	GOBP	-1.64338	1.22789		Bcl2;Mif;Ormdl3;Irs2
Mitotic Dna Replication Checkpoint Signaling	GOBP	1.51833	1.30237	Orc1;Clspn;Nae1	Hus1;Donson;Topbp1
Regulation Of Fatty Acid Transport	GOBP	-0.958481	0.997291	Acsl5;Il1a;Hrh3;Fabp3	Tnfrsf11a;Mif;Acsl6;Akt1;Ptges;Thbs1;Akt2;Irs2
Intrinsic Apoptotic Signaling Pathway By P53 Class Mediator	GOBP	-1.75689	2.39852	Atad5;Ddx5;Snw1;Cdip1;Usp28	Perp;Ddit4;Sirt1;Stk11;Dyrk2;Hint1;Ppp2r5c;Ppp1r13b;Jmy;Ep300;Bag6;E2f1;Hipk1;Casp6;E2f2;Hipk2;Nupr1;Rps27l
Sebaceous Gland Development	GOBP	-1.43114	2.14822		Ext1;Smad4;Scd1;Zdhhc21;Rbpj
Amino Acid Salvage	GOBP	0.856572	0.690629	Enoph1;Mri1	Bhmt;Bhmt2
Fatty Acid Elongation	GOBP	-1.93039	2.79706		Pecr;Elovl2;Elovl7;Hacd2;Hacd1;Hsd17b12;Elovl1;Elovl5
Lipoprotein Metabolic Process	GOBP	-0.832863	0.991061	Pigc;Mppe1;Zdhhc16;Dpm2;Dpm1;Mttp;Pigo;Pcsk9;Ppt1;Clip3;Porcn;Zdhhc15	Glul;Ppm1a;Ppara;Zdhhc8;Abhd17b;Lipa;Abca1;Ugcg;Zdhhc21;Zdhhc18;Apobec1;Apoc1;Apoe;Abhd17c;Ctsd;Abhd13;Zdhhc2;Lcat
Cardiac Muscle Hypertrophy In Response To Stress	GOBP	-1.01003	1.70839	Myh7;Inpp5f	Hey2;Camta2;Bmp4;Smad4;Atp2a2;Klf15;Nfatc3
One-Carbon Metabolic Process	GOBP	0.701158	1.07361	Shmt2;Mat2b;Sfxn3;Ahcy;Mat2a	Dmgdh;Gnmt;Sardh;Ahcyl1;Mthfd2l;Ahcyl2;Aldh1l1
Cellular Response To Lipoprotein Particle Stimulus	GOBP	-0.634274	1.32404	Itgb2;Abcg1;Cd36;Lpl;Cdh13	Adam17;Akt1;Ticam1;Abca1;Tlr4;Cd9;Tgfb1;Cd81;Itgb1
Male Genitalia Development	GOBP	-2.18903	0.59517		Wnt9b;Bmp6;Lgr4;Sox2
Mating Behavior	GOBP	0.556989	-0.842074	Drd1;App;Grin1;Tacr1;Oxtr;Cyp11a1	Serpine2;Ddo;Ppp1r9b;Ncoa1;Abat;Ube2q1
Phasic Smooth Muscle Contraction	GOBP	1.72903	0.59517	Sstr2;Drd1;Ptger3;Htr1d;Npy1r;Drd2	Tbx2;Ednrb;Edn3;Agt
Response To Endogenous Stimulus	GOBP	-3.48012	8.84964	Oprk1;Fhl2;Nrp2;Ncl;Nppc;Capn10;Lypd1;Rbbp5;Ptprv;Rxrg;Usf1;Smyd3;Esr1;Npffr1;Prmt2;Col6a1;Itgb2;Fgf22;Lta4h;Socs2;Gck;Vstm2a;Pnpt1;Gabrg2;Mapk7;Ndel1;Vamp2;Inpp5k;Bcas3;Hap1;Becn1;Dusp3;Ddx5;Rgs9;Prkar1a;Sstr2;Wbp2;Baiap2;Srsf5;Slc8a3;Psen1;Actn2;Gcnt2;Tbc1d7;Drd1;Hnrnpk;Crhbp;Map1b;Htr1a;Slc38a9;Rarb;Anxa7;Ptger2;Stc1;Nkx3-1;Dmtn;Uchl3;Ly6e;Rangap1;Gpd1;Ube2l3;Comt;Sst;Fgf12;Gsk3b;Epha3;App;Mas1;Cdc5l;Ppp2r5d;Adcyap1;Brd8;Taf7;Cdo1;Htr4;Onecut2;Gnal;Coro1b;Chrm1;Slc1a1;Hhex;Rbp4;Got1;Chuk;Sfr1;Hnmt;Rab14;Gpr21;Lmo2;Ryr3;Meis2;Prnp;Flrt3;Trib3;Eif6;Srsf6;Hrh3;Chrna4;Stmn2;Qrfpr;P2ry12;P2ry1;Mme;Gria2;Sfrp2;Ntrk1;Arhgef2;Gstm7;Eif4e;Penk;Ripk2;Dnaja1;Sh3gl2;Pde4b;Pcsk9;Eif2b3;Hpca;Htr1d;Prkcz;Cd36;Cdk5;Ywhah;Nsg1;Nos1;Eif2b1;Ran;Ache;Dlx5;Tac1;Asns;Wnt2;Ndnf;Mat2a;Tacr1;Htra2;Oxtr;Raf1;Ntf3;Rerg;Fkrp;Atp1a3;Snrpn;Ndn;Ntrk3;Grm5;Pak1;Pde2a;Coro1a;Zfp747;Zfp764;9130019O22Rik;E430018J23Rik;Rgs10;Uros;Caly;Shcbp1;Ash2l;Hpgd;Lpl;Nr3c2;Bbs2;Cdh13;Cep57;Gpr83;Ecsit;Fez1;Hspa8;Zpr1;Htr3a;Drd2;Cyp11a1;Bbs4;Map2k5;Map2k1;Trip4;Gnb5;Dync1li1;Cx3cr1;Zcchc12;Ldoc1;Nono;Ogt;Bex1;Rbbp7;Fancb;Glra2	Paqr8;Arid5a;Col3a1;Bmpr2;Creb1;Igfbp2;Igfbp5;Cul3;Irs1;Cab39;Sh3bp4;Tnfrsf11a;Bcl2;Inhbb;Epb41l5;Mapkapk2;Dstyk;Adipor1;Ddr2;Atp1a2;Akt3;Tgfb2;Lats1;Cited2;Sgk1;Fyn;Gja1;Ddit4;Eif4ebp2;Sirt1;Bsg;Hcn2;Stk11;Gna11;Chst11;Appl2;Timp3;Ascl1;Frs2;Rap1b;Lrp1;Cdk2;Gas2l1;Egfr;Vps54;Cpeb4;Fgf18;Sparc;Larp1;Srebf1;Adora2b;Glp2r;Tmem107;Slc2a4;Pld2;Serpinf1;Myo1c;Git1;Cdk5r1;Acaca;Tbx2;Nog;Tmem100;Stxbp4;Nme2;Wfikkn2;Col1a1;Ppp1r9b;Erbb2;Rara;Ramp2;Ace;Axin2;Sox9;Grb2;Tnrc6c;Timp2;Pomc;Ncoa1;Sdc1;Rock2;Sostdc1;Prkd1;Arf6;Sos2;Ppm1a;Max;Zfp36l1;Esrrb;Lgmn;Yy1;Akt1;Itgb8;Gli3;Hfe;Gpld1;Foxc1;Bmp6;Hivep1;Msx2;Smad5;Ntrk2;Ctsl;Rasa1;Zbed3;Hcn1;Fam107a;Nr1d2;Gdf10;Bmpr1a;Ptgdr;Fermt2;Bmp4;Mmp14;Gjb2;Lats2;Slc39a14;Rb1;Ednrb;Ghr;Dab2;Slc1a3;Prlr;Golph3;Ubr5;Ext1;Ly6a;Scx;Gpt;Pdxp;Micall1;Csnk1e;Ep300;Tspo;Ppara;Lrrk2;Nr4a1;Sp1;Socs1;Crkl;Chrd;Cldn1;Hes1;Acap2;Pak2;Itgb5;Ezr;Rgmb;Tsc2;Itpr3;Mapk14;C2;Vegfa;Srf;Ccnd3;Kat2b;Ticam1;Rab31;Twsg1;Ltbp1;Sos1;Zfp36l2;Prkce;Rhoq;Zeb1;Dsg2;Ctnna1;Fgf1;Nr3c1;Lmnb1;Ndst1;Camk2a;Pdgfrb;Smad4;Smad7;Lrp5;Rhod;Rela;Ltbp3;Esrra;Vegfb;Flrt1;Gnaq;Klf9;Jak2;Htr7;Cpeb3;Sorbs1;Cpn1;Adra2a;Gpam;Tcf7l2;Vim;Abca2;Ptgds;Notch1;Rxra;Rapgef1;Abl1;Dab2ip;Stk39;Nfe2l2;Itga4;Nr1h3;Slc1a2;Cat;Ptpra;Crls1;Kif16b;Id1;E2f1;Src;Tgm2;Plcg1;Cebpb;Bmp7;Gnas;Skil;Pik3ca;Sox2;Anxa5;Foxo1;Rapgef2;Tlr2;Zbtb7b;Shc1;Rab13;Txnip;Notch2;Ahcyl1;Gstm5;Sort1;Stxbp3;Vcam1;Agl;Gclm;Bcar3;Casp6;Lef1;Hadh;Rap1gds1;Bmpr1b;Cpne3;Ggh;Map3k7;Npr2;Tgfbr1;Nr4a3;Tmem38b;Klf4;Ugcg;Alad;Tnc;Tlr4;Cdkn2b;Nfia;Lepr;Prkaa2;Lrp8;Zfyve9;Slc2a1;Zmpste24;Col16a1;Wdtc1;Paqr7;Ephb2;Epha8;Wnt4;Alpl;Padi2;Agtrap;Slc25a33;Hes5;Steap2;Magi2;Insig1;Hadha;Fosl2;Fgfr3;Msx1;Cpeb2;Cd38;Fgfbp1;Ppargc1a;Klf3;Rest;Hnrnpd;Spp1;Pkd2;Tgfbr3;Fgfrl1;Ssh1;Trpv4;Msi1;Pxn;Ptpn11;Atp2a2;Orai1;Hspb1;Rac1;Smurf1;Kl;Col1a2;Pdk4;Bmt2;Cav2;Hipk2;Rarres2;Nod1;Aqp1;Kbtbd2;Klf15;Wnt7a;Tmf1;Timp4;Adipor2;A2m;Cd9;Itpr2;Fosb;Gsk3a;Ceacam1;Ceacam2;Tgfb1;Akt2;Eid2;Zfp36;Hpn;Pdcd5;Akt1s1;Kcnc1;Igf1r;Rgma;Abhd2;Cib1;Iqgap1;Pde8a;Ucp3;Ucp2;Arap1;Inppl1;Folr1;Pde3b;Sult1a1;Fgfr2;Hras;Igf2;Ins2;Cd81;Irs2;Col4a1;Col4a2;Gas6;Angpt2;Sfrp1;Fgfr1;Slc27a1;Klf2;Ednra;Gab1;Prkaca;Cacna1a;Nfix;Mmp2;Mt3;Lcat;Cdh1;Nqo1;Bcar1;Foxc2;Slc7a5;Agt;Itgb1;Pdgfd;Yap1;Carm1;Il18;Sik2;Fdx1;Rdx;Acsbg1;Smad3;Smad6;Myo5a;Gclc;Me1;Ctsh;Tmem108;Hyal1;Gnai2;Dag1;Scap;Tgfbr2;Acvr2b;Usp9x;Maob;Ndp;Flna;Atp7a;Col4a6;Chrdl1
Cellular Response To Fatty Acid	GOBP	-0.896008	1.76473	Xrcc5;Cdk4;Dgat2;Lpl	Irs1;Srebf1;Nme2;Cldn1;Hes1;Cpt1a;Src;Id3;Pdk4;Adipor2
Regulation Of Osteoclast Development	GOBP	-0.616979	1.12759	Slc9b2	Ninj1;Tjp2;Notch2
Cochlea Development	GOBP	-2.7558	3.45488	Frzb;Calb1;Gabra5	Eya1;Hey2;Psap;Pafah1b1;Tbx2;Fzd2;Sox9;Ift27;Dvl3;Hes1;Ptk7;Zeb1;Dvl1;Kcnk3;Fgfr3;Rac1;Atp2b2;Cecr2;Hpn;Myo7a;Dchs1;Rpgrip1l;Cdh1
Postsynaptic Specialization Assembly	GOBP	-0.665384	-0.928129	Nrxn3;Reln;Ntrk3	Shank3;Crkl;Nrxn2
Regulation Of Synaptic Vesicle Cycle	GOBP	2.33462	-1.10766	Ppp3r1;Psen1;Rab3b;Slc10a4;Prkar1b;Scrn1;Syn1	Cdk5r1;Lpar1
Positive Regulation Of Mesenchymal Cell Proliferation	GOBP	-2.08042	4.00897	Foxp2;Wnt2	Irs1;Prrx1;Sox9;Arhgap5;Gas1;Bmpr1a;Chrd;Lrp5;Fbxw4;Prrx2;Shox2;Pdgfa;Smo;Lrp6;Fgfr2;Irs2;Fgfr1;Tgfbr2
Cellular Response To Acetylcholine	GOBP	0.964374	0.869386	Lypd1;Anxa7;Ly6e;Chrm1;Hrh3;Chrna4;Ache;Rgs10	Gna11;Cdk5r1;Rock2;Ly6a;Crkl;Gnaq;Sorbs1;Orai1;Gnai2
Regulation Of Receptor Signaling Pathway Via Jak-Stat	GOBP	-1.50281	1.54826	Socs2;Ggnbp2;Pibf1;Calm2;Elp2;Egf;Inpp5f	Adipor1;Nf2;Suz12;Ghr;Ep300;Socs1;Hes1;Il10rb;Camk2a;Jak2;Notch1;Usp1;Ephb2;Hes5;Sh2b3;Rac1;Stra6
Vesicle Coating	GOBP	1.5792	-1.46632	Trappc1;Trappc12;Tfg;Arfgap2;Pef1;Preb;Trappc5;Trappc4;Trappc2	Cul3;Trappc10;Trappc8;Trappc6a
Granulocyte Differentiation	GOBP	-1.94502	1.92851	Srp54c	Cited2;L3mbtl3;Fasn;Lef1;Kdm1a;Fosl2;Cebpa;Zfpm1;Cbfa2t3
Pulmonary Artery Morphogenesis	GOBP	-0.931338	1.75925		Cited2;Hey2;Stra6
Vitamin Catabolic Process	GOBP	-1.19649	1.30237		Pdxp;Cbr3;Pm20d2
Regulation Of Icosanoid Secretion	GOBP	-1.08882	-0.928129	Il1a;Hrh3	Tnfrsf11a;Mif;Ptges
Protein-Lipid Complex Assembly	GOBP	-0.596647	1.70839	Arf1;Mttp;Sh3gl2	Abca7;Cideb;Snx9;Abca1;Mfsd2a;Lpcat3;Apoe
T Cell Lineage Commitment	GOBP	-2.01936	0.764147		Bcl2;Ctsl;Tgfb1;Otud5
Axon Extension	GOBP	-0.782398	1.63675	Nrp2;Tnr;Mapt;Map1b;Sema5b;Gsk3b;Ndn;Ntrk3	Ulk2;Vcl;Srf;Lhx2;Edn3;Dvl1;Ulk1;Limk1;Smo;Ednra;Itgb1;Ryk;Sema3f;Lamb2;Usp9x
Noradrenergic Neuron Differentiation	GOBP	0.734324	2.38142	Sox11;Zc4h2	Ascl1;Sox4;Insm1;Rnf220;Ednra
Sa Node Cell Action Potential	GOBP	1.00145	-1.23379	Kcna5;Scn3b
Keratinocyte Differentiation	GOBP	-2.35892	1.59263	Krt10;Scel;Krt73;Krt77;Il1a;Map2k1	Cflar;Lats1;Psap;Sav1;Dsp;Lats2;Plec;Ubn1;Notch1;Txnip;Ugcg;Pou3f1;Kdf1;Fosl2;Rbpj;Gak;Palld;Cdh3;Yap1;Exph5
Negative Regulation Of Calcium Ion Transmembrane Transporter Activity	GOBP	0.734324	0.573114	Calm2;Gnb5	Ubqln1;Fmr1
Multicellular Organism Growth	GOBP	-4.41322	4.98989	Rarb;Ercc6;Tarbp2;Hhex;Ercc1	Col3a1;Rasal2;Arid5b;Pcnt;Adarb1;Rara;Llgl2;Zfp36l1;Dicer1;Ndufs6;Ext1;Plec;Ep300;Prickle1;Tns2;Heg1;Sos1;Pkdcc;Six3;Slc12a2;Sptbn2;Apba1;Tnks2;Tcf7l2;Slc4a10;Slc1a2;Gnas;Tbl1xr1;Wwtr1;Notch2;Npr2;Zmpste24;Stk40;Wdtc1;Icmt;Fosl2;Ptpn11;Tmed2;Smo;Apba2;Taf10;Cdkn1c;Dhcr7;Klf2;Nfix;Ankrd11;Sik3;Zfx
Negative Regulation Of Platelet Aggregation	GOBP	-1.64338	1.22789		Serpine2;Sh2b3;Cd9;Ceacam1
Head Morphogenesis	GOBP	-3.14791	5.47084	Dlx5	Tgfb2;Sgpl1;Arid5b;Specc1l;Nog;Col1a1;Scx;Ep300;Prickle1;Tcf7l2;Tiparp;Lef1;Ssbp3;Ski;Msx1;Ptpn11;Cdk2ap1;Lrp6;Tgfb1;Rras;Kat6a;Mmp2;Crispld2;Ankrd11;Stra6;Csrnp1
Nucleoside Diphosphate Metabolic Process	GOBP	0.715828	-0.652304	Cmpk2;Nudt18;Umps;Entpd6;Dhodh;Entpd3	Entpd5;Bad;Ak3;Entpd2;Ak4;Nudt7
Regulation Of Lymphocyte Chemotaxis	GOBP	-1.8383	2.99449		Adam17;Nedd9;Cxcl14;Stk39;Padi2;Slc8b1;Wnk1;Oxsr1
Apoptotic Process	GOBP	-4.098	6.45597	Slc40a1;Hspd1;Fastkd2;Mff;Sp110;Capn10;Ivns1abp;Grik2;Adora2a;Atcay;Rnf41;Mtfp1;C1d;Sqstm1;Trpv2;Atad5;Spop;Becn1;Mapt;Ddx5;Rbm25;Psen1;Ngb;Snw1;Gskip;Elmo1;Prelid1;Rarb;Ppif;Ercc6;Parp2;Nkx3-1;Puf60;Tuba1a;Faim2;Dnaja3;Cdip1;Bfar;Dnm1l;Gsk3b;App;Bnip1;Epb41l3;Thoc1;Ppp2r2b;Dcc;Rad9a;Brms1;Kat5;Rtn3;Prune2;Slc1a1;Tctn3;Zdhhc16;Bloc1s2;Cdca7;Mtch2;Zc3h8;Il1a;Trib3;Blcap;Ppid;Sfrp2;Ntrk1;Dap3;Mllt11;Ctss;Ube2d3;Nbn;Ripk2;Epha7;Melk;Pcsk9;Dffa;Tnfrsf9;Dffb;Tnfrsf18;Cdk5;Tmem214;Tnip2;Mfsd10;Nsg1;Triap1;Rnf34;Brat1;Aimp2;Snca;Htra2;Rtkn;Stambp;Tia1;Raf1;Bid;Ing4;Ntf3;Ddx47;Aldh1a3;Pak1;Apbb1;Coro1a;Bnip3;Lsp1;Aktip;Cx3cl1;Nae1;Nol3;Cfdp1;Birc2;Zpr1;Usp28;Rbm5;Qrich1;Mlh1;Exog;Pim2;Stk26;Fgf13;Ogt;Bex2	Sulf1;Eya1;Gulp1;Stk17b;Cflar;Bmpr2;Cul3;Rhbdd1;Col4a3;Rnf152;Phlpp1;Bcl2;Inhbb;Steap3;Ikbke;Tgfb2;Perp;Map3k5;Sgk1;Hey2;Marcks;Nr2e1;Lims1;Ddit4;Unc5b;Sgpl1;Aifm2;Sirt1;Col18a1;Adarb1;Stk11;Mknk2;Dapk3;Chst11;Pawr;Phlda1;Dyrk2;Tmbim4;Kremen1;Vps54;Rnf130;Fnip1;Hint1;Tnfsf12;Atp2a3;Hic1;Taok1;Traf4;Tbx2;Ube2z;Sox9;Aatk;Rhob;Rock2;Prkd1;Arf6;Sav1;Sgpp1;Max;Zfp36l1;Map3k9;Ifi27l2a;Ifi27;Dicer1;Ppp2r5c;Traf3;Ppp1r13b;Akt1;Jag2;Pacs2;Crip1;Gli3;Foxc1;Rnf144b;Gadd45g;Msx2;Sncb;Unc5a;Gas1;Ctsl;Clptm1l;Jmy;Bmp4;Pnp;Dad1;Cideb;Xkr6;Clu;Tnfrsf10b;Rb1;Dab2;Rad21;Scrib;Lgals1;Ep300;Wnt7b;Gramd4;Pim3;Prickle1;Tmbim6;Nr4a1;Krt8;Krt18;Emp2;Ppm1f;Crkl;Aifm3;Pak2;Fam162a;Itsn1;Sod2;Tnfrsf12a;Tsc2;Axin1;Bak1;Mapk14;Mtch1;Sik1;Angptl4;Bag6;Vegfa;Ticam1;Birc6;Six3;Ctnna1;Tnfaip8;Megf10;Camk2a;Smad4;Acaa2;Lrp5;Bad;Aldh1a1;Jak2;Sgms1;Lipa;Slk;Gpam;Bmi1;Notch1;Abl1;Gsn;Dab2ip;Dapl1;Fap;Itgav;Madd;Hipk3;Aven;Thbs1;Shf;Ebf4;Id1;E2f1;Itch;Eya2;Ptgis;Cebpb;Bmp7;Kcnq2;Skil;Jade1;Foxo1;Siah2;Mcl1;Notch2;Hipk1;Ahcyl1;Sort1;Gclm;Casp6;Lef1;Pkn2;Sh3glb1;Trp53inp1;Map3k7;Bag1;Cntfr;Npr2;Hint2;Fbxo10;Shb;Tgfbr1;Nr4a3;Faf1;Plk3;Zmpste24;E2f2;Wnt4;Fosl2;Fgfr3;Msx1;Ppargc1a;Tgfbr3;Suds3;Hrk;Aldh2;Fzd9;Hip1;Rnf216;Smo;Hipk2;Nod1;Eif2ak3;Eva1a;Wnt7a;Tmf1;Mitf;Rybp;Cecr2;Ltbr;Tnfrsf1a;Ybx3;Etv6;Kras;Hif3a;Dmpk;Gsk3a;Tgfb1;Axl;Akt2;Pak4;Pdcd5;Plekhf1;Bcl2l12;Emp3;Cib1;Ctsc;Taf10;Usp47;Arl6ip1;Nupr1;Bcl7c;Bag3;Fgfr2;Dock1;Hras;Brsk2;Ins2;Gas6;Sfrp1;Ppp2cb;Tlr3;Ndufa13;Ednra;Pkn1;Cacna1a;Siah1a;Tox3;Csnk2a2;Elmo3;Foxc2;Agt;Yap1;Kank2;Ei24;Il18;Cryab;Ppp2r1b;Smad3;Plekho2;Rps27l;Ctsh;Plscr2;Nradd;Pdcd6ip;Tgfbr2;Csrnp1;Ndp;Uxt;Xiap;Atp7a
Positive Regulation Of Dna Catabolic Process	GOBP	-0.931338	-1.07977
Positive Regulation Of Supramolecular Fiber Organization	GOBP	-1.6629	4.82326	Plek;Arhgef15;Mapt;Baiap2;Psen1;Actn2;Map1b;Htr1a;App;Mlst8;Cdc42ep3;Gda;Stmn2;Pfn2;Cdc42;Tac1;Tacr1;Brk1;Magel2;Pak1;Cx3cl1;Katnb1;Tpm1	Nck2;Myoc;Prox1;Nav3;Nf2;Sh3pxd2b;Pdlim4;Myo1c;Git1;Cdc42ep4;Grb2;Rock2;Prkd1;Arf6;Evl;Fermt2;Sorbs3;Rb1;Rgcc;Slain1;Cdc42ep1;Pdxp;Ep300;Ppm1f;Snx9;Spast;Prkce;Efemp2;Prkcq;Abl1;Gsn;Nckap1;Ckap5;Id1;Sdc4;Rhoc;Synpo2;Tesk1;Tgfbr1;Lpar1;Cdk5rap2;Wasf2;Wnt4;Arhgef10l;Limch1;Slain2;Trpv4;Pxn;Limk1;Rac1;Baiap2l1;Wasf3;Arhgef5;Cdc42ep5;Vasp;Nphs1;Whamm;Numa1;Swap70;Arhgef10;Smad3;Flna
Positive Regulation Of Interleukin-5 Production	GOBP	-0.720298	0.977221	Prkcz	Rara;Il17rb;Il17ra
Positive Regulation Of Norepinephrine Secretion	GOBP	1.00145	-0.531517	Stx1a;Oxtr	Adora2b
Protein Transport Within Lipid Bilayer	GOBP	0.734324	0.573114	Rftn1;Reep2	Tsc2;Itgb1
Regulation Of Interferon-Alpha Production	GOBP	-0.896008	0.763034	Hspd1;Nmbr;Chuk;Irf7	Ptprs;Nmi;Mavs;Dhx36;Tlr4;Irf3;Tlr3
Alcohol Metabolic Process	GOBP	-2.1798	3.44768	Moxd1;Gdpd1;Cyp46a1;Thtpa;Gpd1;Alg1;App;Abcg1;Aldh3b2;Rbp4;Got1;Erlin1;Pnlip;Dpm2;Idh3b;Dpm1;Mttp;Coq3;Aldh1b1;Alg2;Pcsk9;Dhdds;Scarb1;Tpi1;Rdh13;Fkrp;Aldh1a3;Dgat2;Arv1;Dpagt1;Cyp11a1;Nudt11;Nudt10	Rdh10;Pecr;Hdlbp;Itpkb;Ephx1;Ipmk;Plpp2;Nudt4;Lrp1;Rdh5;Srebf1;Pctp;Nfe2l1;Abca5;Galk1;Sgpp1;Npc2;Itpk1;Pcbd2;Abhd4;Dhrs4;Ednrb;Slc5a3;Pgp;Nudt3;Lrp5;Aldh3b1;Plcb3;Aldh1a1;Lipa;Myof;Abca2;Cat;Itpka;Sptlc3;Plcg1;Glt28d2;Dpm3;Alg14;Rpe65;Abca1;Lepr;Prkaa2;Plpp3;Scp2;Ldlrap1;Dhrs3;Napepld;Insig1;Naaa;Coq2;Adrbk2;Aldh2;Pon1;Retsat;Spr;Apoc1;Apoe;Cebpa;Idh2;Inppl1;Smpd1;Hsd3b7;Pnpla2;Dhcr7;Fgfr1;Erlin2;Msmo1;Lcat;Slc37a2;Sc5d;Fdx1;Aldh1a2;Rbp1;Scap
Positive Regulation Of T-Helper Cell Differentiation	GOBP	-0.525832	0.632535	Ripk2;Prkcz	Rara;Shb;Il18
Regulation Of Organic Acid Transport	GOBP	1.40517	1.20724	Rgs2;Rgs4;Adora2a;Arg2;Psen1;Htr1a;Dpysl2;Grik1;Syt4;Acsl5;Il1a;Hrh3;Sv2a;Fabp3;Snca;Grm7;Npy5r;Grm2	Per2;Tnfrsf11a;Mif;Acsl6;Akt1;Abat;Gabbr1;Nr3c1;Slc12a2;Ptges;Thbs1;Slc6a1;Akt2;Fxyd1;Arl6ip1;Irs2;Slc7a5;Agt;Itgb1;Slc38a3
Regulation Of Positive Chemotaxis	GOBP	0.911911	0.980743	Scg2;Creb3;Ntf3;Ntrk3;Cdh13	Vegfa;Vegfb;S1pr1;Akt2;Angpt2;Smad3
Aromatic Amino Acid Family Catabolic Process	GOBP	1.34547	-1.51171	Gstz1;Ido2;Ido1
Negative Regulation Of Amyloid-Beta Clearance	GOBP	-0.931338	-0.40394		Srf
Negative Regulation Of Motor Neuron Apoptotic Process	GOBP	-1.1131	0.971868	Zpr1	Bcl2;Vps54;Bag1;Cntfr
Re-Entry Into Mitotic Cell Cycle	GOBP	0.456095	-0.40394	Gsk3b	Ndp
Positive Regulation Of Protein Sumoylation	GOBP	1.6143	-0.914747	Gnl3;Rwdd3;Sae1;Uba2;Rasd2	Hdac4;Pias3
Regulation Of Fc-Gamma Receptor Signaling Pathway Involved In Phagocytosis	GOBP	-1.06841	0.832833		Appl2;Rapgef1
Regulation Of Lymphoid Progenitor Cell Differentiation	GOBP	-1.64338	2.31563		Fnip1;Sos2;Hes1;Sos1;Notch1;Hes5
Protein Homotrimerization	GOBP	-1.01833	0.632535	Pnpt1	Mif;Scara5;Slc1a2
Cellular Response To Transforming Growth Factor Beta Stimulus	GOBP	-4.96654	5.84721	Mapk7;Gcnt2;Onecut2;Penk;Wnt2;Hpgd;Cx3cr1	Col3a1;Creb1;Epb41l5;Ddr2;Tgfb2;Cited2;Fyn;Sirt1;Chst11;Appl2;Wfikkn2;Col1a1;Sox9;Tnrc6c;Ppm1a;Zfp36l1;Itgb8;Smad5;Bmpr1a;Fermt2;Dab2;Scx;Crkl;Cldn1;Pak2;Itgb5;Twsg1;Ltbp1;Zfp36l2;Zeb1;Nr3c1;Smad4;Smad7;Ltbp3;Abl1;Src;Skil;Bmpr1b;Map3k7;Tgfbr1;Cdkn2b;Zfyve9;Wnt4;Ppargc1a;Tgfbr3;Pxn;Col1a2;Cav2;Hipk2;Wnt7a;Tgfb1;Eid2;Pdcd5;Igf1r;Arap1;Col4a2;Sfrp1;Itgb1;Pdgfd;Smad3;Smad6;Tgfbr2;Usp9x;Ndp
Ribosome Disassembly	GOBP	2.27655	-1.35807	Hbs1l;Mtif2;Gfm2;Mtif3;Trip4;Mcts1	Pelo
Regulation Of Type B Pancreatic Cell Apoptotic Process	GOBP	2.44276	-1.24993	Capn10;Spop;Isl1;Hdac3;Srsf6;Wfs1	Tcf7l2
Kidney Morphogenesis	GOBP	-3.95191	4.36021	Calb1;Tmem59l;Gpc3	Eya1;Wnt6;Bcl2;Cited2;Nog;Wnt9b;Sox9;Foxj1;Osr1;Gli3;Sox4;Ptch1;Gcnt4;Foxd1;Bmp4;Wnt7b;Lrrk2;Hes1;Six2;Fgf1;Smad4;Lzts2;Lgr4;Bmp7;Wwtr1;Hs2st1;Zmpste24;Wnt4;Ctnnbip1;Hes5;Pkd2;Smo;Ilk;Dchs1;Agt
Ribonucleotide Catabolic Process	GOBP	0.860394	0.874688	Pde7b;Gmpr2;Nudt18;Pde10a;Gda;Itpa;Pde4b;Acot7;Pde2a;Nudt11;Nudt10	Nudt4;Upp1;Hint1;Entpd5;Pnp;Nudt3;Xdh;Upp2;Pde7a;Nt5c1a;Pde8a;Nudt7;Mlycd
Pyrimidine Nucleoside Diphosphate Metabolic Process	GOBP	1.34547	-0.783331	Cmpk2;Umps;Dhodh	Entpd5
Embryonic Forelimb Morphogenesis	GOBP	-2.09059	2.85489	Rspo2	Rdh10;Wnt9a;Osr1;Msx2;Alx4;Shox2;Crabp2;Msx1;Wnt7a;Lrp6;Rpgrip1l;Aldh1a2
Regulation Of Steroid Biosynthetic Process	GOBP	-2.54989	4.18104	Abcg1;Erlin1;Il1a;Dkkl1	Creb1;Prox1;Sirt1;Sec14l2;Srebf1;Adora2b;Bmp6;Dab2;Tspo;Stard4;Fgf1;Nr3c1;Scp2;Wnt4;H6pd;Insig1;Ppargc1a;Rest;Igfbp7;Lpcat3;Apoe;Igf1r;Dkk3;Igf2;Dhcr7;Erlin2;Scap
Lamellipodium Assembly	GOBP	-1.08798	2.88731	Dmtn;P2ry12;Capzb;Ablim2;Cdh13	Nck2;Vcl;Golph3;Rhod;Vav2;Nckap1;Vav3;S1pr1;Wasf2;Pxn;Rac1;Wasf3;Whamm;Sh2b1;Arhgef7;Itgb1
Tight Junction Organization	GOBP	-2.02487	4.01672	Aloxe3;Actg1;Cldn12;Cldn23	Ramp2;Ocln;Cldn10;Ext1;Plec;Cldn1;Pak2;Cldn9;Srf;Mpp7;Rab13;Cgn;Ephb2;Cldn3;Micall2;Lsr;Ocel1;Cdh1;Marveld3;Pard3;Itgb1;Pdcd6ip;Cldn2
Regulation Of Stem Cell Division	GOBP	0.745811	0.971868	Sfrp2;Smyd5;Nap1l2	Sox17;Esrrb;Lbh;Fgfr2
Arterial Endothelial Cell Differentiation	GOBP	-1.06841	2.23046		Hey2;Tmem100;Notch1;Rbpj
Regulation Of Cardiac Muscle Tissue Growth	GOBP	-1.89089	3.51248	Rgs2;Rgs4;Parp2;Rbp4;Wnt2;Pak1;Ncam1	Cited2;Hey2;Gja1;Sirt1;Tbx2;Nog;Sav1;Yy1;Bmpr1a;Ep300;Ppara;Mapk14;Trip10;Nr3c1;Ctdp1;Adrb1;Notch1;Tgfbr1;Rbpj;Tgfbr3;Vgll4;Ccnd2;Gsk3a;Fgfr2;Fgfr1;Yap1;Tgfbr2
Regulation Of Cardiac Muscle Cell Membrane Repolarization	GOBP	-0.734732	1.47027	Kcnh6;Kcna5;Scn4b	Gja1;Kcne2;Snta1;Zmpste24;Kcnh2;Scn1b;Flna
Energy Derivation By Oxidation Of Organic Compounds	GOBP	-2.721	6.84568	Gck;Mdh1;Lyrm7;Gaa;Nhlrc1;Pdhb;Oxa1l;Sucla2;Gpd1;Ppp1r2;Gsk3b;Ppp1ca;Mtch2;Ndufaf1;Idh3b;Ppp1cb;Mdh2;Snca;Dguok;Bid;Ndufa9;Uqcrc2;Phkg2;Sirt3;Slc25a22;Slc37a4	Sdhaf4;Cox5b;Per2;Pm20d1;Sdhc;Aifm2;Chchd10;S100b;Uqcr11;Ndufa12;Coq10a;Bloc1s1;Uqcr10;Vps54;Ugp2;Uqcrq;Proca1;Akt1;Ppp1r3g;Uqcrb;Ndufs6;Cox7c;Il6st;Dnajc15;Slc1a3;Cox6c;Plec;Ndufa6;Sod2;Ndufv3;Ndufa7;Gnmt;Ndufa11;Ndufa2;Pygm;Cox8a;Fxn;Ppp1r3c;Tcf7l2;Adrb1;Cat;Pank2;Pygb;Gnas;Ppp1r3d;Mtfr1;Ndufc1;Agl;Acadm;Ndufb6;Nr4a3;Lepr;Uqcrh;Ndufs5;Stk40;Pink1;Ppargc1a;Pgm1;Cox6a1;Phkg1;Kl;Slc25a13;Ndufa5;Ndufb2;Suclg2;Slc25a18;Ndufa3;Cox6b2;Gsk3a;Akt2;Cox7a1;Cox6b1;Etfb;Gys1;Idh2;Ndufc2;Cox8b;Ppp1r3b;Ndufa13;Ndufb7;Phkb;Mt3;Nfatc3;Cox4i1;Slc37a2;Etfa;Cox7a2;Ndp;Ndufb11;Ndufa1;Phka1;Cox7b
Alpha-Amino Acid Metabolic Process	GOBP	-1.82099	3.48331	Pcmt1;Shmt2;Pfas;Srr;Blmh;Pipox;Arg2;Gstz1;Cdo1;Got1;Gad2;Ahcy;Enoph1;Nos1;Asns;Sephs2;Ido2;Ido1;Mri1;Got2;Aasdhppt	Adhfe1;Glul;Ddo;Ggt1;Odc1;Aldh6a1;Aldh5a1;Pcbd2;Bhmt;Bhmt2;Glud1;Dct;Gpt;Gcat;Cyp2d22;Csad;Prodh;Cbs;Ddah2;Gnmt;Asrgl1;Psat1;Gldc;Sephs1;Sardh;Ivd;Phgdh;Gclm;Ddah1;Cth;Aldh4a1;Icmt;Nat8l;Mthfd2l;Sdsl;Psph;Aass;Hibadh;Thnsl2;Spr;Gfpt1;Bcat2;Oca2;Ucp2;Acadsb;Oat;Gpt2;Acad8;Gclc;Ndp;Atp7a;Hsd17b10
Ameloblast Differentiation	GOBP	-0.931338	1.0074		Bmp4;Bmp7
Positive Regulation Of Transforming Growth Factor Beta1 Production	GOBP	0.456095	-0.40394	Cx3cl1	Agt
Prostate Gland Epithelium Morphogenesis	GOBP	-1.39359	2.72522	Esr1;Nkx3-1	Frs2;Nog;Sox9;Id4;Bmp4;Notch1;Tnc;Igf1r;Fgfr2;Sfrp1;Mmp2
Renal System Development	GOBP	-5.26776	7.9224	Gsta3;Cd34;Kif3a;Sox11;Arg2;Ptcd2;Rarb;Nkx3-1;Pcsk5;Rbp4;Mme;Pygo2;Calb1;Epha7;Pcsk9;Snx17;Wfs1;Mmp17;Hpgd;Tmem59l;Kirrel3;Hspa8;Qrich1;Gpc3	Sox17;Sulf1;Eya1;Rdh10;Pou3f3;Wnt6;Col4a4;Col4a3;Bcl2;Cfh;Tgfb2;Prox1;Cited2;Sgpl1;Arid5b;Bicc1;Pcnt;Cep290;Gdf11;Serpinf1;Nog;Rara;Wnt9b;Ace;Sox9;Foxj1;Sdc1;Osr1;Odc1;Id2;Six4;Gli3;Sox4;Foxc1;Bmp6;Smad5;Ptch1;Ndufs6;Gcnt4;Foxd1;Dlg5;Bmp4;Ednrb;Basp1;Ext1;Ift27;Wnt7b;Lrrk2;Prickle1;Tns2;Hes1;Adamts1;Bag6;Vegfa;Ptk7;Six2;Fgf1;Pdgfrb;Smad4;Smad7;Slc22a6;Plce1;Lzts2;Arl3;Emx2;Notch1;Ctnnd1;Lrp4;Cat;Lgr4;Sdc4;Sulf2;Bmp7;Spry1;Wwtr1;Tiparp;Notch2;Hs2st1;Anks6;Tgfbr1;Nfia;Zmpste24;Id3;Wnt4;Ctnnbip1;Hes5;Magi2;Prom1;Pds5a;Spp1;Pkd2;Cux1;C1galt1;Smo;Podxl;Aqp1;Anxa4;Klf15;Plxnd1;Tgfb1;Nphs1;Iqgap1;Aqp11;Ilk;Dchs1;Fgfr2;Cdkn1c;Col4a1;Angpt2;Sfrp1;Fgfr1;Ednra;Rpgrip1l;Foxc2;Agt;Kank2;Zbtb16;Stra6;Smad3;Smad6;Aph1c;Myo1e;Aldh1a2;Pygo1;Ctsh;Lamb2;Acvr2b
L-Phenylalanine Metabolic Process	GOBP	0.456095	-0.40394	Gstz1	Spr
Mesonephric Tubule Formation	GOBP	-1.19649	1.96484		Nog;Wnt9b;Osr1;Hs2st1
Mitotic Chromosome Condensation	GOBP	0.839845	-1.98467	Ncaph2;Ncapd2;Chmp1a
Podocyte Differentiation	GOBP	-2.34913	4.67446		Ednrb;Basp1;Ext1;Notch2;Magi2;Prom1;Podxl;Klf15;Nphs1;Iqgap1;Ednra;Foxc2;Myo1e;Lamb2
Positive Regulation Of Striated Muscle Cell Apoptotic Process	GOBP	-0.804401	0.980743	Mff;Eif5a;Bnip3	Map3k5;Camk2a;Smad4;Ltk;Atp2a2;Agt
Nadh Dehydrogenase Complex Assembly	GOBP	-1.15332	1.76547	Bcs1l;Oxa1l;Tmem186;Ndufaf7;Ndufaf1;Ndufa9;Foxred1	Ndufa12;Ndufs6;Ndufa6;Ndufa11;Ndufa2;Ndufc1;Ndufb6;Ndufs5;Ndufa5;Ndufb2;Ndufa3;Ndufc2;Ndufa13;Ndufb7;Ndufb11;Ndufa1
Secondary Metabolic Process	GOBP	-1.02091	1.9174	Gsta3;Pam;Arl1;N6amt1	Bcl2;Ddt;Mfsd12;Dct;As3mt;Nfe2l2;Slc24a5;Bdh2;Pon3;Oca2;Myo5a
Regulation Of Pro-B Cell Differentiation	GOBP	-1.31703	3.04319		Fnip1;Sos2;Hes1;Sos1;Notch1;Hes5
Alcohol Biosynthetic Process	GOBP	-3.82596	0.766998	Moxd1;Got1;Dhdds	Itpkb;Ephx1;Ipmk;Srebf1;Pcbd2;Pgp;Lipa;Abca2;Itpka;Sptlc3;Plcg1;Prkaa2;Scp2;Insig1;Spr;Dhcr7;Msmo1;Sc5d
Retinal Rod Cell Differentiation	GOBP	-1.29568	2.61615	Bbs4	Cfh;Naglu;Sox9;Ntrk2;Rorb;Ptn;Rpgrip1l;Ndp
Cellular Response To Luteinizing Hormone Stimulus	GOBP	-0.931338	-0.40394		Ednra
Positive Regulation Of Monocyte Differentiation	GOBP	0.630055	0.977221	Cd4;Il34	Zfp36l1;Csf1;Ctnnbip1
Aspartate Metabolic Process	GOBP	0.856572	0.690629	Got1;Got2	Ddo;Nat8l
Myeloid Leukocyte Activation	GOBP	-1.44336	1.3081	Slc11a1;Lcp2;Vamp2;Psen1;Chga;Ywhaz;App;Myo1f;Csf1r;Grp;Kmt2e;Rabgef1;Npy;Snca;Cx3cl1;Cx3cr1	Adora2b;Naglu;Ifi35;Itgb8;Ptgdr;Clu;Ticam1;Prkce;Jak2;Pi4k2a;Ptgds;Nmi;Stk39;Traf6;Snap23;Lbp;Tlr2;Notch2;Stxbp3;Nr4a3;Tlr4;Rbpj;Ltbr;Tgfb1;Crtc3;Slc7a2;Tlr3;Il18;Tgfbr2
Regulatory Ncrna Processing	GOBP	2.16434	-2.74343	Pus10;Ddx5;Mettl3;Exosc4;Bcdin3d;Tarbp2;Parn;Ncbp2;Exosc2;Henmt1;Larp7;Snip1;Exosc10;Hnrnpa2b1;Tsnax;Rbm3;Dkc1	Dicer1;Ago2;Exosc3;Pum1;Exosc6
Embryonic Foregut Morphogenesis	GOBP	-1.53969	1.94422		Sox17;Epb41l5;Nckap1;Smad3;Acvr2b
Positive Regulation Of Cellular Process	GOBP	-4.0578	13.5577	Oprk1;Tfap2d;Adgrb3;Wdr75;Slc40a1;Hspd1;Nif3l1;Stradb;Carf;Fastkd2;Xrcc5;Slc11a1;Cnot9;Tmem198;Scg2;Wdfy1;Mff;Sp110;Armc9;Ncl;Nppc;Dis3l2;Neu2;Capn10;Ppp1r7;Dpp10;Rbbp5;Kiss1;Uchl5;Rgs2;Brinp3;Tnr;Gorab;Tada1;Rxrg;Rgs4;Usf1;Smyd3;Dtl;Cd34;Rmnd1;Esr1;Vip;Nmbr;Il20ra;Slc35d3;Bclaf1;Stx7;Med23;Grik2;Hsf2;Pkib;Supv3l1;Lrrtm3;Nrbf2;Ank3;Adora2a;Smarcb1;Prmt2;Itgb2;Fgf22;Cirbp;Sgta;Creb3l3;Sirt6;Pwp1;Fbxo7;Nr2c1;Socs2;Ube2n;Syt1;Nap1l1;Cnot2;Cdk4;Shmt2;Rnf41;Zc3h10;Limk2;Rnf185;Dbnl;Gck;Ddx56;Vstm2a;Plek;Ppp3r1;Pnpt1;Nprl3;Npm1;Ebf1;Sqstm1;Cdkl3;Kif3a;Cnot8;Arf1;Snap47;Usp22;Mapk7;Ubb;Trpv2;Pik3r6;Ndel1;Arhgef15;Vamp2;Gps2;Eif5a;Elp5;Rnf167;Inpp5k;Ywhae;Doc2b;Atad5;Tada2a;Aatf;Bcas3;Ptrh2;Nme1;Kat7;Spop;Cdk12;Hap1;Becn1;Dusp3;Nsf;Mapt;Strada;Psmc5;Ddx5;Nol11;Prkar1a;Wbp2;Cbx8;Baiap2;Actg1;Sirt7;Ccdc57;Dnajc27;Ddx1;Atp6v1c2;Cpsf3;Grhl1;Sox11;Trappc12;Myt1l;Cbll1;Lrrn3;Ppp2r3c;Mbip;Mnat1;Prkch;Akap5;Arg2;Srsf5;Slc8a3;Psen1;Snw1;Adck1;Rps6ka5;Chga;Gskip;Vrk1;Xrcc3;Actn2;Amph;Riok1;Eef1e1;Gcnt2;Cd83;Drd1;Prelid1;Rgs14;Pdlim7;Hnrnpk;Fastkd3;Slf1;Polr3g;Ssbp2;Mrps27;Map1b;Cartpt;Taf9;Htr1a;Dimt1;Ercc8;Depdc1b;Plk2;Gpbp1;Slc38a9;Isl1;Rarb;Anxa7;Arf4;Actr8;Gnl3;Slc18a3;Ercc6;Psmc6;Parp2;Apex1;Hnrnpc;Rab2b;Mettl3;Prmt5;Cpne6;Tinf2;Atp8a2;Trim13;Elp3;Ccdc25;Dpysl2;Ebf2;Nkx3-1;Polr3d;Dmtn;Lpar6;Med4;Lcp1;Nufip1;Olfm4;Pibf1;Uchl3;Lmo7;Scel;Nalcn;Sub1;Cct5;Tspyl5;Klf10;Rspo2;Trhr;Sybu;Nsmce2;Exosc4;Lrrc24;Eif3d;Xrcc6;Poldip3;Ncaph2;Mcrs1;Bcdin3d;Racgap1;Gpd1;Tarbp2;Hnrnpa1;Coro7;Dnaja3;Rogdi;Clec16a;Parn;Dnm1l;Ube2l3;Comt;Ap2m1;Ncbp2;Snx4;Sema5b;Gsk3b;Poglut1;Cd200;Trmt10c;Abi3bp;Epha3;Chodl;App;N6amt1;Usp16;Cct8;Grik1;Setd4;Tiam2;Mas1;Tcp1;Smoc2;Tbp;Riok2;Ppp2r1a;Zfp51;Zfp948;Zfp758;Zfp40;Zfp13;Atp6v0c;Rnps1;Mlst8;Baiap3;Ube2i;Wdr24;Pacsin1;Taf11;Cpne5;Rnf8;Abcg1;Morc2b;Myo1f;Hnrnpm;H2-DMa;H2-DMb2;Prrt1;Atat1;Slc25a27;Supt3;Cdc5l;Hsp90ab1;Ppp2r5d;Rftn1;Dazl;Gtf2f1;Cebpz;Cdc42ep3;Calm2;Adcyap1;Thoc1;Impact;Mapre2;Ino80c;Celf4;Rit2;Syt4;Brd8;Apbb3;Taf7;Hdac3;Rnf14;Tcerg1;Ppp2r2b;Prr16;Csf1r;Onecut2;Nedd4l;Grp;Seh1l;Rab27b;Dcc;Myo5b;Cbln2;Gal;Coro1b;Rps6kb2;Ppp1ca;Rad9a;Syt12;Rbm4b;Brms1;Kat5;Otub1;Chrm1;Taf6l;Fen1;Cd6;Pcsk5;Gda;Slc1a1;Hhex;Rbp4;Lgi1;Tctn3;Blnk;Mms19;Got1;Chuk;Bloc1s2;Btrc;Kcnip2;Nolc1;Sfr1;Acsl5;Trub1;Gpr158;Grin1;Sapcd2;Egfl7;Med22;Wdr5;Trub2;Tor1a;Exosc2;Pip5kl1;Sh2d3c;Ssb;Mettl8;Gpr155;Frzb;Med19;Mtch2;Celf1;Lmo2;Meis2;Chp1;Pla2g4e;Capn3;Bloc1s6;Gabpb1;Zc3h8;Il1a;Prnp;Snap25;Tasp1;Flrt3;Rbbp9;Syndig1;Nsfl1c;Rbck1;Tm9sf4;Cbfa2t2;Eif6;Phf20;Ppp1r16b;Srsf6;Serinc3;Slc35c2;Ube2v1;Nfatc2;Cass4;Gm14295;Ss18l1;Hrh3;Gid8;Tcea2;Myt1;Stmn2;Tpd52;Tnik;Actl6a;Usp13;Exosc9;Plk4;Exosc8;Pfn2;Eif2a;Clrn1;P2ry12;P2ry1;Mme;Nmd3;Serpini1;Ppid;Gria2;Npy2r;Plrg1;Sfrp2;Cd1d1;Ntrk1;Cct3;Arhgef2;Syt11;Trim46;Ilf2;Celf3;Vps72;Mllt11;Ctss;Sf3b4;Bcl9;Wdr77;Cd53;Gpr61;Snx7;Rwdd3;Larp7;Egf;Tacr3;Slc9b2;Bank1;Eif4e;Negr1;Ptger3;Nbn;Ripk2;Epha7;Cnr1;Lingo2;Dnaja1;Creb3;Melk;Brinp1;Sh3gl2;Pde4b;Sgip1;Pcsk9;Orc1;Dmap1;Med8;Ppt1;Meaf6;Hpca;Rbbp4;Marcksl1;Lck;Fabp3;Laptm5;Ythdf2;Gpatch3;Ncmap;Cdc42;Exosc10;Tardbp;Dffa;Rnf207;Prkcz;Tnfrsf18;Dmtf1;Cd36;Dnajc2;Reln;Kmt2e;Cdk5;Dpp6;Mapre3;Preb;Supt7l;Ywhah;Rnf4;Tnip2;Msantd1;Ablim2;Wfs1;Ldb2;Guf1;Zar1;Adamts3;Parm1;Cdc7;Glmn;Pgam5;Mn1;Triap1;Prkab1;Rfc5;Nos1;Tesc;Anapc7;Anapc5;Scarb1;Ran;Cct6a;Rfc2;Stx1a;Nsun5;Ache;Actl6b;Zcwpw1;Zscan21;Prkar1b;Mad1l1;Brat1;Aimp2;Medag;Hsph1;Rfc3;Asb4;Dlx5;Tac1;Asns;Foxp2;Wnt2;Hilpda;Ssbp1;Igf2bp3;Npy;Hnrnpa2b1;Lancl2;Snca;Ndnf;Mad2l1;Chmp3;Lrrtm1;Lrrtm4;Tacr1;Htra2;Nagk;Tia1;Cnbp;Hmces;Ruvbl1;Chchd4;Slc6a6;Cntn6;Crbn;Setmar;Oxtr;Rad18;Camk1;Brk1;Mkrn2;Raf1;Bid;Clstn3;Cd4;Ing4;Nop2;Ncapd2;Ntf3;Kcna5;Rhno1;Borcs5;Lmo3;Spx;Myadm;Prkcg;Fiz1;Usp29;Mzf1;Meis3;Ercc1;Xrcc1;Zfp60;Zfp780b;Paf1;Map4k1;Rasgrp4;Clip3;Gapdhs;Zfp788;Syt3;Dkkl1;Gtf2h1;Ptpn5;Nell1;Ndn;Magel2;Aldh1a3;St8sia2;Slco3a1;Ntrk3;Mesp2;Ngrn;Grm5;Tmem135;Pak1;Dgat2;Pde2a;Tomt;Cckbr;Apbb1;Btbd10;Spon1;Nucb2;Syt17;Cacng3;Slx1b;Coro1a;Aldoa;Ino80e;Kctd13;Stx1b;Fank1;Bnip3;Caly;Sirt3;Irf7;Mcoln1;Stxbp2;Ido1;Plekha2;Ddhd2;Ash2l;Adrb3;Dusp26;Cnot7;Cdkn2aip;Hpgd;Npy5r;Lpl;Zfp930;Pbx4;Crtc1;Rab3a;Rasd2;Nr3c2;Rbmxl1;Scoc;Rad23a;Dhps;Aktip;Nup93;Cx3cl1;Dok4;Katnb1;Cfap20;Ndrg4;Acd;Thap11;Nutf2;Zfp90;Vps4a;Txnl4b;Dhodh;Ist1;Il34;Sf3b3;Terf2ip;Cdh13;Necab2;Cdk10;Gas8;Gria4;Birc2;Trpc6;Ankrd49;Panx1;Vstm5;Olfm2;Epor;Fli1;Fez1;Hspa8;Zpr1;Drd2;Ncam1;Scamp5;Ulk3;Bbs4;Larp6;Map2k5;Map2k1;Rab11a;Trip4;Tpm1;Ice2;Arpp19;Leo1;Tpbg;Rasgrf1;Morf4l1;Pxylp1;Nudt16;Poc1a;Grm2;Nprl2;Tusc2;Rbm5;Qrich1;Elp6;Mlh1;Stac;Dync1li1;Rbms3;Cx3cr1;Exosc7;Wdr45;Pim2;Pqbp1;Rbm3;Cask;Araf;Zcchc12;Pgrmc1;Upf3b;Tenm1;Gpc3;Rbmx;Fgf13;L1cam;Gdi1;Dkc1;Brcc3;Il1rapl1;Maged1;Zc4h2;Ogt;Nap1l2;Zdhhc15;Taf9b;Armcx3;Bex2;Bex1;Morf4l2;Pak3;Rbbp7;Fancb;Trappc2	Sox17;Arfgef1;Sulf1;Eya1;Rdh10;Efhc1;Rims1;Smap1;Arid5a;Map4k4;Il1r1;Pou3f3;Nck2;Col3a1;Stk17b;Cflar;Fzd7;Bmpr2;Creb1;Igfbp2;Igfbp5;Wnt6;Cdk5r2;Obsl1;Serpine2;Cul3;Irs1;Rhbdd1;Cab39;Dgkd;Sh3bp4;Per2;Hdac4;Gpc1;Rnf152;Tnfrsf11a;Phlpp1;Bcl2;Tfcp2l1;Inhbb;Epb41l5;Dbi;Steap3;Mgat5;Cd55;Mapkapk2;Ikbke;Rab7b;Rab29;Nucks1;Elk4;Dstyk;Mdm4;Sox13;Adipor1;Syt2;Gpr37l1;Tmem9;Nek7;Dennd1b;Cdc73;Lamc1;Glul;Ier5;Mr1;Rc3h1;Prdx6;Suco;Myoc;Prrx1;Dcaf6;Mpc2;Lmx1a;Ddr2;Uhmk1;F11r;Akt3;Zbtb18;Cnst;Itpkb;Degs1;Mark1;Tgfb2;Prox1;Nenf;Ppp2r5a;Lpgat1;Akap12;Lats1;Tab2;Sash1;Cited2;Map3k5;Sgk1;Eya4;Epb41l2;Hey2;Marcks;Fyn;Cdk19;Nr2e1;Gja1;Lims1;Psap;Unc5b;Aifm2;Sirt1;Arid5b;Specc1l;Mif;Chchd10;S100b;Pcnt;Col18a1;Adarb1;Syde1;Cdc34;Bsg;Ptbp1;Arid3a;Tmem259;Cnn2;Abca7;Stk11;Dazap1;Rps15;Mex3d;Tcf3;Csnk1g2;Sf3a2;Dapk3;Hmg20b;Nfic;Gna11;Hcfc2;Nfyb;Appl2;Rfx4;Timp3;Ascl1;Dcn;Cep290;Pawr;Nav3;Phlda1;Rab21;Frs2;Rap1b;Dyrk2;Lrp1;Smarcc2;Cdk2;Cd63;Eif4enif1;Patz1;Lif;Nf2;Ccdc117;Zmiz2;Adcy1;Tns3;Egfr;Spred2;Peli1;Otx1;Usp34;Efemp1;Sptbn1;Sh3pxd2b;Fgf18;Wwc1;Pwwp2a;Cnot6;Maml1;Hnrnpab;Ppp2ca;Pdlim4;Acsl6;Fnip1;Hint1;Sparc;Larp1;Rnf187;Gjc2;Wnt9a;Mprip;Srebf1;Alkbh5;Smcr8;Ulk2;Adora2b;Ncor1;Cenpv;Rpl26;Per1;Atp1b2;Fxr2;Tnfsf12;Kctd11;Slc2a4;Cxcl16;Pld2;Mink1;Camta2;Derl2;Ankfy1;Pafah1b1;Hic1;Serpinf1;Myo1c;Git1;Taok1;Myo18a;Traf4;Vtn;Suz12;Cdk5r1;Asic2;Rasl10b;Gas2l2;Usp32;Tbx2;Med13;Vezf1;Nog;Tmem100;Hlf;Stxbp4;Tom1l1;Nme2;Spag9;Tob1;Col1a1;Ppp1r9b;Ube2z;Nfe2l1;Srcin1;Pip4k2b;Neurod2;Erbb2;Ormdl3;Rara;Ramp2;Ifi35;Rnd2;Etv4;Atxn7l3;Fzd2;Gfap;Ace;Map3k3;Smarcd2;Smurf2;Cacng4;Axin2;Fam20a;Sox9;Cdc42ep4;Grin2c;Mif4gd;Grb2;Foxj1;Rnf157;Ube2o;Tnrc6c;Timp2;Alyref;Anapc11;Mafg;Dcxr;Foxk2;Metrnl;Pomc;Ncoa1;Itsn2;Atad2b;Rhob;Sdc1;Osr1;Smc6;Ntsr2;Rock2;Odc1;Adam17;Id2;Lamb1;Foxg1;Prkd1;Strn3;Arhgap5;Npas3;Nfkbia;Arf6;Sos2;Sav1;Frmd6;Dact1;Ppm1a;Six4;Max;Plek2;Zfp36l1;Map3k9;Tmed10;Esrrb;Pomt2;Gtf2a1;Atxn3;Lgmn;Dicer1;Evl;Yy1;Rcor1;Traf3;Akt1;Jag2;Mta1;Itgb8;Larp4b;Gli3;Cdk13;Hfe;Gpld1;Sox4;E2f3;Foxc1;Nqo2;Tubb2b;Ppp1r3g;Rreb1;Bmp6;Nedd9;Hivep1;Rbm24;Id4;Phf2;Wnk2;Ninj1;Ecm2;Gadd45g;Nfil3;Msx2;Lman2;Pcbd2;Cxcl14;Smad5;Ubqln1;Ntrk2;Gas1;Ptch1;Cdc14b;Ctsl;Ice1;Adgrv1;Rasa1;Hapln1;Thbs4;Jmy;Zbed3;Aggf1;Foxd1;Ocln;Il6st;Snx18;Pelo;Fam107a;Atxn7;Nr1d2;Ube2e2;Zswim8;Dlg5;Il17rb;Eaf1;Gdf10;Glud1;Bmpr1a;Tspan14;Fermt2;Ddhd1;Bmp4;Lgals3;Otx2;Pnp;Pnp2;Mmp14;Dhrs4;Cideb;Il17d;Lats2;Tnfrsf19;Wdfy2;Hmbox1;Extl3;Zfp395;Clu;Ephx2;Dock5;Tnfrsf10b;Sorbs3;Slc39a14;Rb1;Akap11;Rgcc;Elf1;Tdrd3;Slain1;Ednrb;Gpc5;Dct;Sox21;Abcc4;Dnajc3;Rap2a;Farp1;Zic5;Ghr;Rpl37;Dab2;Osmr;Slc1a3;Ranbp3l;Prlr;Golph3;Myo10;Rida;Ubr5;Eny2;Trps1;Rad21;Enpp2;Taf2;Trib1;Asap1;Khdrbs3;Ago2;Adgrb1;Eef1d;Scrib;Scx;Gpt;Myh9;Cdc42ep1;Pdxp;Lgals1;Triobp;Maff;Csnk1e;Tnrc6b;Ep300;Tcf20;Tspo;Prr5;Fbln1;Wnt7b;Ppara;Brd1;Mlc1;Panx2;Plxnb2;Shank3;Lrrk2;Yaf2;Irak4;Arid2;Larp4;Nr4a1;Sp1;Smim22;Abat;Usp7;Emp2;Socs1;Cebpd;Ppm1f;Crkl;Rtn4r;Gp1bb;Dvl3;Eif4g1;Chrd;Ephb3;Senp2;St6gal1;Bcl6;Cldn1;Hes1;Pak2;Tnk2;Heg1;Kalrn;Fam162a;Cox17;Igsf11;Zbtb20;Phldb2;Col8a1;Pros1;Nrip1;Jam2;Gabpa;Adamts1;Olig2;Olig1;Il10rb;Itsn1;Slc5a3;Dyrk1a;Dscam;Arid1b;Snx9;Ezr;Slc22a2;Igf2r;Sod2;Thbs2;Phf10;Rgmb;Zfp229;Tnfrsf12a;Tsc2;Metrn;Axin1;Crebrf;Bak1;Itpr3;Uqcc2;Mapk14;Mtch1;Sik1;Brd4;Cd320;H2-K1;H2-DMb1;Tap2;Pbx2;C2;Clic1;Ddah2;Bag6;H2-Q1;Ddr1;Gabbr1;Pla2g7;Vegfa;Ttbk1;Srf;Ptk7;Ccnd3;Tfeb;Daam2;Kat2b;Sema6b;Ticam1;Rfx2;Mllt1;Khsrp;Crb3;Trip10;Rab31;Twsg1;Rab12;Lbh;Xdh;Spast;Birc6;Eif2ak2;Sos1;Pkdcc;Zfp36l2;Six3;Six2;Prkce;Epas1;Rhoq;Zeb1;Kif5b;Mpp7;Fzd8;Mib1;Ss18;Taf4b;Stard4;Ctnna1;Pura;Hbegf;Fgf1;Nr3c1;Dcp2;Tnfaip8;Csnk1g3;Lmnb1;Megf10;Slc12a2;Ndst1;Camk2a;Pdgfrb;Lman1;Spire1;Mbd2;Smad4;Smad7;Cpt1a;Lrp5;Rhod;Efemp2;Rela;Map3k11;Ltbp3;Atg2a;Esrra;Bad;Vegfb;Flrt1;B3gat3;Ahnak;Myrf;Patl1;Osbp;Zfp91;Gnaq;Rorb;Aldh1a1;Abhd17b;Klf9;Fxn;Kank1;Glis3;Plpp6;Jak2;Sgms1;Lipa;Htr7;Pcgf5;Tnks2;Fgfbp3;Cpeb3;Plce1;Sorbs1;Lcor;Hif1an;Lzts2;Fbxw4;Ldb1;Trim8;Taf5;Slk;Add3;Adra2a;Gpam;Tcf7l2;Adrb1;Ccdc3;Echdc3;Prkcq;Vim;Hacd1;Bmi1;Nrarp;Abca2;Phpt1;Nacc2;Notch1;Agpat2;Surf4;Vav2;Rxra;Olfm1;Rapgef1;Prrx2;Ptges;Abl1;Dnm1;Cdk9;Gsn;Stom;Dab2ip;Crb2;Lhx2;Nmi;Rif1;Tbr1;Fap;Stk39;Itga6;Nfe2l2;Itga4;Nckap1;Itgav;Ctnnd1;Zdhhc5;Tnks1bp1;Ptprj;C1qtnf4;Madd;Nr1h3;Pacsin3;Lrp4;Ckap5;Mdk;Creb3l1;Mapk8ip1;Prdm11;Alx4;Hsd17b12;Traf6;Trim44;Slc1a2;Cat;Cd59b;Cd59a;Lgr4;Spred1;Fam98b;Thbs1;Itpka;Ltk;B2m;Sema6d;Mertk;Ebf4;Ptpra;Ddrgk1;Mavs;Rassf2;Slc23a2;Slc24a3;Rin2;Insm1;Cst3;Sox12;Id1;Ccm2l;E2f1;Itch;Cep250;Romo1;Scand1;Tgif2;Src;Tgm2;Lbp;Actr5;Plcg1;Zhx3;Rims4;Sdc4;Slc2a10;Eya2;Zmynd8;Sulf2;Prex1;Arfgef2;Ptgis;Cebpb;Bmp7;Gnas;Edn3;Ythdf1;Eef1a2;E2f5;Bhlhe22;Tbl1xr1;Eif5a2;Skil;Pik3ca;Mfn1;Pex5l;Sox2;Anxa5;Spry1;Jade1;Elf2;Setd7;Foxo1;Wwtr1;Med12l;Dhx36;Shox2;Rapgef2;Tlr2;Sh3d19;Arhgef11;Hdgf;Crabp2;Bcan;Hapln2;Glmp;Zbtb7b;Shc1;Pbxip1;S100a13;S100a4;S100a11;Rorc;Lingo4;Sema6c;Mcl1;Txnip;Pias3;Notch2;Hipk1;Rhoc;Csf1;Sort1;Vav3;S1pr1;Vcam1;Cdc14a;F3;Bcar3;Synpo2;Tifa;Casp6;Lef1;Tspan5;Bmpr1b;Pkn2;Sh3glb1;Ddah1;Lpar3;Gng5;Cth;Wls;Rps20;Chd7;Trp53inp1;Tmem64;Cpne3;Fut9;Map3k7;Akirin2;Zfp292;B4galt1;Bag1;Enho;Cntfr;Il11ra1;Tesk1;Npr2;Glipr2;Exosc3;Shb;Tgfbr1;Nr4a3;Abca1;Klf4;Lpar1;Whrn;Tnc;Tlr4;Cdk5rap2;Tle1;Cdkn2b;Cyp2j6;Nfia;Usp1;Ror1;Lepr;Prkaa2;Plpp3;Ssbp3;Tmem59;Lrp8;Scp2;Faf1;Dmrta2;Gpbp1l1;Plk3;Rnf220;Slc6a9;Ptprf;Ybx1;Rims3;Zmpste24;Mfsd2a;Macf1;Mycbp;Pou3f1;Rspo1;Fndc5;Kpna6;Col16a1;Pum1;Wasf2;Kdf1;Ldlrap1;Rpl11;Id3;E2f2;Kdm1a;Ephb2;Epha8;Wnt4;Hspg2;Eif4g3;Pink1;Camk2n1;Pla2g5;Nbl1;Arhgef10l;Rcc2;Padi2;Crocc;Spen;Pdpn;Kif1b;Ctnnbip1;Clstn1;Slc25a33;Rere;Camta1;Icmt;Chd5;Arhgef16;Prdm16;Hes5;Ski;Dvl1;Fzd1;Gnai1;Magi2;Napepld;Tomm7;Kcnh2;Paxip1;Fosl2;Ctbp1;Fgfr3;Dok7;Adra2c;Tada2b;Evc;Msx1;Cd38;Fgfbp1;Prom1;Tapt1;Ppargc1a;Rbpj;Stim2;Rbm47;Limch1;Tmem33;Slain2;Hopx;Rest;Mob1b;Slc4a4;Scarb2;Fam47e;Bmp2k;Hnrnpd;Cds1;Aff1;Dmp1;Spp1;Pkd2;Tgfbr3;Gak;Ulk1;Adrbk2;Ssh1;Trpv4;Sppl3;Pxn;Hspb8;Fbxw8;Hrk;Ptpn11;Cux2;Atp2a2;Orai1;Hip1r;Cdk2ap1;Tmed2;Fzd10;Chchd2;Gtf2i;Limk1;Cldn3;Baz1b;Fzd9;Hip1;Hspb1;Cux1;Trip6;Ephb4;Ppp1r35;Pdgfa;Lfng;Mmd2;Rac1;Cyth3;Baiap2l1;Smurf1;Wasf3;Usp12;Kl;Ndufa4;Tmem106b;Bmt2;Mdfic;Cav2;Ptprz1;Smo;Klhdc10;Podxl;Ptn;Creb3l2;Hipk2;Kdm7a;Arhgef5;Pdia4;Rarres2;Nod1;Aqp1;Adcyap1r1;Prdm5;Eif2ak3;Atoh8;Vamp8;Tcf7l1;Dok1;Loxl3;Mob1a;Tet3;Tex261;Egr4;Pcbp1;Plxna1;Klf15;Iqsec1;Fbln2;Wnt7a;Nr2c2;Tmf1;Mitf;Gpr27;Rybp;Edem1;Lmcd1;Il17rc;Plxnd1;Rasgef1a;Adipor2;Wnk1;Il17ra;Apobec1;Ptms;Chd4;Ltbr;Tnfrsf1a;Ccnd2;Tspan9;Etv6;Lrp6;Eps8;Slco1c1;Kras;Tm7sf3;Rps9;Cdc42ep5;Epn1;Ube2m;Arhgap35;Hif3a;Vasp;Fosb;Bloc1s3;Apoe;Grik5;Gsk3a;Ceacam1;Ceacam2;Tgfb1;Axl;Numbl;Sertad3;Akt2;Map3k10;Zfp36;Samd4b;Nphs1;Fxyd1;Hpn;Scn1b;Lsm14a;Cebpg;Cebpa;Slc7a10;Lrp3;Pdcd5;Plekhf1;Shank1;Lrrc4b;Ptov1;Bcl2l12;Irf3;Rras;Tead2;Snrnp70;Sec1;Dbp;Grin2d;Kcnc1;Atp10a;Tjp1;Chsy1;Ttc23;Igf1r;Nr2f2;Rgma;Klhl25;Sema4b;Cib1;Furin;Crtc3;Iqgap1;Pde8a;Whamm;Sh3gl3;Abhd17c;Arnt2;Folh1;Ctsc;Fzd4;Crebzf;Ndufc2;Aqp11;Arrb1;Stard10;Arap1;Numa1;Trim21;Trim12a;Smpd1;Hpx;Trim3;Ilk;Taf10;Syt9;Tub;Lmo1;Ipo7;Swap70;Eif4g2;Usp47;Mical2;Tead1;Rras2;Pik3c2a;Rps15a;Arl6ip1;Gprc5b;Chp2;Sh2b1;Nupr1;Maz;Bcl7c;Ctf1;Fus;Bag3;Fgfr2;Htra1;Fam53b;Zranb1;Ctbp2;Dock1;Mgmt;Kndc1;Hras;Eps8l2;Pnpla2;Cd151;Ctsd;Igf2;Ins2;Cd81;Cdkn1c;Elavl1;Irs2;Ing1;Arhgef7;Sox1;Atp11a;Mcf2l;Lamp1;Gas6;Arhgef10;Nek5;Kat6a;Ank1;Sfrp1;Fgfr1;Adgra2;Wrn;Rbpms;Tnks;Mfhas1;Zdhhc2;Tlr3;Irf2;Ing2;Sh3rf1;Naf1;Slc18a1;Gatad2a;Ncan;Upf1;Jund;Mpv17l2;Slc27a1;Unc13a;Klf2;Nwd1;Tom1;Ednra;Otud4;Smarca5;Gab1;Pkn1;Prkaca;Nacc1;Nfix;Calr;Gpt2;Siah1a;Nkd1;Tox3;Mmp2;Mt3;Arl2bp;Adgrg1;Cmtm3;Cbfb;Nfatc3;Cdh3;Cdh1;Nqo1;Atxn1l;Ddx19a;Exosc6;Znrf1;Bcar1;Maf;Atmin;Mlycd;Foxc2;Fbxo31;Slc7a5;Zfpm1;Cyba;Piezo1;Spire2;Agt;Egln1;Pard3;Itgb1;Pdgfd;Yap1;Amotl1;S1pr2;Carm1;Acp5;St3gal4;Ei24;Bcl9l;Phldb1;Sik3;Zbtb16;Il18;Ppp2r1b;Rdx;Exph5;Dnaja4;Snx33;Ptpn9;Stra6;Neo1;Smad3;Smad6;Rbpms2;Rps27l;Rora;Anxa2;Aldh1a2;Mns1;Pygo1;Myo5a;Tmod2;Elovl5;Ooep;Ctsh;Plscr2;Chst2;Tfdp2;Atp1b3;Pik3cb;Msl2;Ryk;Tmem108;Gpr62;Hyal1;Sema3b;Gnai2;Slc38a3;Sema3f;Amigo3;Dag1;Lamb2;Usp19;Plxnb1;Cdc25a;Cspg5;Tdgf1;Pdcd6ip;Ubp1;Tgfbr2;Golga4;Oxsr1;Acvr2b;Csrnp1;Myrip;Trak1;Otud5;Mid1ip1;Med14;Usp9x;Maob;Ndp;Cdk16;Cul4b;Xiap;Apln;Mospd1;Atp11c;Fmr1;Plxnb3;Irak1;Flna;Zfx;Zxdb;Eda;Med12;Abcb7;Atp7a;Hmgn5;Mid2;Tmem164;Amot;Wnk3;Iqsec2;Egfl6
Negative Regulation Of Synapse Assembly	GOBP	0.463418	-0.618677	Gsk3b;Epha7	Tlr2;Ptpn13
Negative Regulation Of Interleukin-6 Production	GOBP	-0.91614	0.663382	Nmbr;Cd200;Syt11;Bank1;Rabgef1	Prg4;Foxj1;Aqp4;Tlr4;Tnfrsf1a;Arrb1;Gas6;Klf2
Regulation Of Growth	GOBP	-2.10618	6.03656	Nppc;Rgs2;Tnr;Rgs4;Supv3l1;Smarcb1;Cirbp;Socs2;Syt1;Dbnl;Pnpt1;Npm1;Cdkl3;Fstl4;Trpv2;Ndel1;Omg;Kat7;Mapt;Hnrnpk;Map1b;Parp2;Cpne6;Atp8a2;Exosc4;Sema5b;Gsk3b;Gap43;App;N6amt1;Mlst8;Cpne5;Rftn1;Syt4;Hdac3;Nedd4l;Myo5b;Rbp4;Lgi1;Exosc2;Gpr21;Frzb;Celf1;Capn3;Exosc9;Sfrp2;Trim46;Osgin2;Epha7;Creb3;Sgip1;Ppt1;Meaf6;Cdc42;Armc10;Dnajc2;Cdk5;Cgref1;Wfs1;Brat1;Wnt2;Htra2;Clstn3;Ing4;Rerg;Opa3;Syt3;Ntrk3;Pak1;Syt17;Adrb3;Cdkn2aip;Npy1r;Bbs2;Ist1;Ppan;Cdkn2d;Zpr1;Drd2;Ncam1;Bbs4;Map2k5;Gpc3;Fhl1;L1cam;Gdi1;Taf9b;Rbbp7	Sox17;Rims1;Bmpr2;Creb1;Igfbp5;Serpine2;Sh3bp4;Bcl2;Tfcp2l1;Adipor1;Syt2;Cdc73;Lmx1a;Tgfb2;Prox1;Lats1;Cited2;Sgk1;Hey2;Gja1;Sgpl1;Sirt1;Stk11;Rab21;Lrp1;Nf2;Gas2l1;Egfr;Vps54;Sh3pxd2b;Wwc1;Ulk2;Ncor1;Cxcl16;Derl2;Pafah1b1;Tbx2;Nog;Spag9;Ppp1r9b;Erbb2;Rnd2;Rnf157;Itsn2;Adam17;Sav1;Six4;Lgmn;Yy1;Akt1;Foxc1;Gas1;Ptch1;Fam107a;Bmpr1a;Cgrrf1;Mmp14;Lats2;Extl3;Rb1;Ghr;Dab2;Ep300;Prr5;Ppara;Sbf1;Ppm1f;Crkl;Rtn4r;Eif4g1;Bcl6;Dcbld2;Dscam;Ezr;Tnfrsf12a;Mapk14;Ddr1;Vegfa;Srf;Sema6b;Ptprs;Trip10;Hbegf;Nr3c1;Smad4;Smad7;Ctdp1;Socs6;Fxn;Tnks2;Gpam;Tcf7l2;Adrb1;Notch1;Olfm1;Abl1;Dab2ip;Ptprj;Prdm11;Sema6d;Slc23a2;Pik3ca;Jade1;Crabp2;Sema6c;Csf1;Sh3glb1;Lpar3;Cth;Chd7;Tgfbr1;Tnc;Cdkn2c;Zmpste24;Mfsd2a;Macf1;Clstn1;Slc25a33;Fosl2;Fgfr3;Msx1;Cd38;Rbpj;Hopx;Igfbp7;Tgfbr3;Ulk1;Acacb;Atxn2;Myl2;Limk1;Smurf1;Smo;Spr;Mgll;Vgll4;Adipor2;Ccnd2;Ybx3;Dact3;Apoe;Gsk3a;Ceacam1;Ceacam2;Tgfb1;Sptbn4;Sertad3;Hpn;Igf1r;Rgma;Sema4b;Cib1;Ilk;Eif4g2;Usp47;Tead1;Hsd3b7;Fgfr2;Igf2;Sfrp1;Fgfr1;Wrn;Wwc2;Ndufa13;Bst2;Unc13a;Siah1a;Mt3;Mt2;Mt1;Cdh1;Wfdc1;Foxc2;Cyba;Agt;Yap1;Ei24;Cryab;Smad3;Ryk;Hyal1;Sema3b;Sema3f;Tgfbr2;Golga4
Keratinocyte Development	GOBP	-1.20553	1.79816	Krt10	Psap;Plec;Kdf1;Fosl2;Palld;Exph5
Regulation Of Vasculature Development	GOBP	-5.39997	6.12819	Adgrb3;Cd34;Itgb2;Sirt6;Mapk7;Pik3r6;Synj2bp;Plk2;Isl1;Smoc2;Hhex;Il1a;Ppp1r16b;Sfrp2;Ntrk1;Cx3cr1	Sulf1;Col4a3;Glul;Akt3;Tgfb2;Sash1;Nr2e1;Sirt1;Dcn;Lif;Fgf18;Sparc;Serpinf1;Ramp2;Rhob;Rock2;Prkd1;Itgb8;Foxc1;Ninj1;Erap1;Thbs4;Aggf1;Lgals3;Rgcc;Ago2;Adgrb1;Sp1;Emp2;Adamts1;Thbs2;Tnfrsf12a;Notch4;Vegfa;Fgf1;Slc12a2;Rela;Vegfb;Slc39a12;Abl1;Dab2ip;Nfe2l2;Mdk;Creb3l1;Tspan18;Cd59a;Spred1;Thbs1;Id1;Plcg1;Ptgis;Shc1;S100a1;F3;Ddah1;Tgfbr1;Klf4;E2f2;Wnt4;Pxn;Sh2b3;Gtf2i;Hspb1;Stard13;Ptn;Hipk2;Aqp1;Plxnd1;Wnk1;Tnfrsf1a;Epn1;Ceacam1;Pak4;Hspb6;Rras;Sec1;Tjp1;Pde3b;Rnh1;Igf2;Col4a2;Angpt2;Adgra2;Tlr3;Klf2;Gab1;Foxc2;Agt;Egln1;Itgb1;Ctsh;Pik3cb;Hyal1;Tgfbr2;Amot
Positive Regulation Of Secretion By Cell	GOBP	0.664547	2.64625	Oprk1;Nppc;Capn10;Kiss1;Vip;Adora2a;Itgb2;Sirt6;Syt1;Gck;Arf1;Doc2b;Prkar1a;Sox11;Cartpt;Isl1;Anxa7;Slc18a3;Rab2b;Dpysl2;Nkx3-1;Sybu;Dnm1l;Snx4;Baiap3;Abcg1;Adcyap1;Syt4;Apbb3;Grp;Rab27b;Myo5b;Gal;Rbp4;Gpr158;Il1a;Snap25;P2ry1;Ppid;Npy2r;Tardbp;Cdk5;Stx1a;Tac1;Snca;Tacr1;Oxtr;Cckbr;Apbb1;Nucb2;Stx1b;Sirt3;Stxbp2;Rab3a;Vps4a;Drd2;Scamp5;Cask	Creb1;Cdk5r2;Irs1;Tnfrsf11a;Inhbb;Glul;Mpc2;Tgfb2;Gja1;Sirt1;Mif;Bsg;Ptbp1;Gna11;Lrp1;Lif;Egfr;Adora2b;Pld2;Myo18a;Rasl10b;Sdc1;Prkd1;Arf6;Tmed10;Hfe;Gpld1;Sox4;Bmp6;Glud1;Lgals3;Rgcc;Dab2;Golph3;Myh9;Ep300;Abat;Itsn1;Gabbr1;Prkce;Kif5b;Nr3c1;Slc12a2;Smad4;Bad;Osbp;Gnaq;Jak2;Tcf7l2;Prkcq;Ptges;Sdc4;Gnas;Edn3;Pex5l;Tlr2;Wls;Tlr4;Lepr;Pink1;Camk2n1;Cd38;Spp1;Ptpn11;Orai1;Rac1;Vamp8;Tmf1;Gpr27;Tm7sf3;Tgfb1;Arrb1;Syt9;Ins2;Irs2;Arhgef7;Lamp1;Fgfr1;Slc18a1;Unc13a;Prkaca;Agt;Exph5;Anxa2;Pdcd6ip;Myrip;Apln
Transforming Growth Factor Beta Receptor Signaling Pathway	GOBP	-4.31484	4.81777	Gcnt2;Onecut2;Hpgd	Col3a1;Creb1;Tgfb2;Cited2;Sirt1;Chst11;Appl2;Wfikkn2;Tnrc6c;Itgb8;Smad5;Bmpr1a;Fermt2;Dab2;Itgb5;Twsg1;Ltbp1;Smad4;Smad7;Ltbp3;Src;Skil;Bmpr1b;Map3k7;Tgfbr1;Zfyve9;Tgfbr3;Pxn;Col1a2;Cav2;Hipk2;Tgfb1;Eid2;Arap1;Itgb1;Smad3;Smad6;Tgfbr2;Usp9x;Ndp
Mitotic G1/S Transition Checkpoint Signaling	GOBP	-1.24337	0.980743	Ptprv;Rpa2	Rpl26;Ppp2r5c;Dgkz;Plk3;Fbxo31;Rps27l
Regulation Of Potassium Ion Transmembrane Transporter Activity	GOBP	1.72734	-0.715111	Ank3;Vamp2;Kcns2;Grp;Kcng1;Kcnab1;Crbn	Kcne2;Stk39;Itgb1;Oxsr1
Ventricular Cardiac Muscle Cell Development	GOBP	-0.616979	0.573114	Fhl2	Prox1;Hey2
Lipid Storage	GOBP	-1.628	1.37593	B4galnt1;Ldah;Cd36;Dgat2	Gm2a;Npc2;Cideb;Smim22;Nrip1;Plin3;Stard4;Lipa;Plin2;Cds1;Apoe;Pnpla2
Negative Regulation Of Catecholamine Secretion	GOBP	3.14382	-0.758302	Gck;Chga;Syt4;P2ry12;P2ry1;Syt11;Ptger3;Cnr1;Drd2	Abat;Gabbr1;Myo5a
Nuclear Ncrna Surveillance	GOBP	2.91519	-0.658524	Exosc2;Exosc9;Exosc8;Exosc10;Exosc7	Exosc3
Aspartate Family Amino Acid Biosynthetic Process	GOBP	1.21947	0.566896	Got1;Enoph1;Asns;Mri1;Got2;Aasdhppt	Bhmt;Bhmt2;Mthfd2l;Aass;Thnsl2
Dendrite Arborization	GOBP	1.06251	-1.02353	Phactr1;Sult4a1;Tpbg	Ptn
Chronic Inflammatory Response	GOBP	0.456095	-0.40394	Ahcy	Gja1
Positive Regulation Of B Cell Differentiation	GOBP	-1.20553	0.862665	Ppp2r3c	Pnp;Mmp14;Bad;Atp11c
Extracellular Vesicle Biogenesis	GOBP	0.540544	-0.520408	Cd34;Rab11a	Steap3;Pdcd6ip
Negative Regulation Of Epithelial Cell Apoptotic Process	GOBP	-1.97454	1.85432	Scg2;Mapk7;Srsf6;Tnip2;Wfs1;Ndnf	Cflar;Bcl2;Lims1;Ramp2;Rb1;Ppara;Angptl4;Tcf7l2;Abl1;Nfe2l2;Mdk;Id1;Prkaa2;Tmf1;Pak4;Igf1r;Nupr1;Gas6;Yap1
Tertiary Alcohol Metabolic Process	GOBP	-0.407842	-1.23379	Cyp11a1
Regulation Of Protein K63-Linked Ubiquitination	GOBP	1.89349	-1.24993	Ube2n;Gps2;Ube2v1;Ripk2;Birc2	Sash1
Positive Regulation Of Protein Secretion	GOBP	-1.5339	2.77039	Capn10;Adora2a;Sirt6;Gck;Arf1;Doc2b;Prkar1a;Isl1;Anxa7;Sybu;Dnm1l;Baiap3;Abcg1;Apbb3;Rbp4;Il1a;Snap25;Ppid;Tardbp;Apbb1;Sirt3;Cask	Glul;Mpc2;Tgfb2;Gja1;Sirt1;Bsg;Ptbp1;Gna11;Lrp1;Egfr;Myo18a;Arf6;Tmed10;Gpld1;Sox4;Glud1;Golph3;Myh9;Ep300;Abat;Prkce;Kif5b;Bad;Osbp;Gnaq;Jak2;Tcf7l2;Prkcq;Gnas;Tlr2;Wls;Tlr4;Lepr;Camk2n1;Cd38;Orai1;Rac1;Vamp8;Gpr27;Tm7sf3;Tgfb1;Arrb1;Ins2;Irs2;Prkaca;Exph5;Myrip
Basement Membrane Assembly	GOBP	-0.512475	1.96484	Lamb3	Ntn4;Ramp2;Lamb1;Lamb2
Regulation Of Phosphate Metabolic Process	GOBP	-1.64135	5.67928	Stradb;Cnot9;Ncl;Ppp1r7;Rgs2;Smyd3;Ppp1r14c;Nrbf2;Prmt2;Itgb2;Fgf22;Cactin;Pwp1;Limk2;Gck;Plek;Npm1;Sqstm1;Arf1;Pik3r6;Inpp5k;Ywhae;Tada2a;Ggnbp2;Cdk12;Dusp3;Strada;Prkar2b;Lrrn3;Ppp2r3c;Akap5;Slc8a3;Psen1;Chga;Gskip;Gtpbp4;Phactr1;Nhlrc1;Drd1;Rgs14;Cartpt;Isl1;Sh3bp5;Ercc6;Nkx3-1;Dmtn;Pibf1;Dnm1l;Gsk3b;Samsn1;App;Mas1;Mlst8;Hsp90ab1;Ppp2r5d;Calm2;Adcyap1;Impact;Rit2;Hdac3;Csf1r;Cd6;Slc1a1;Pip5kl1;Sh2d3c;Chp1;Prnp;Trib3;Ppp1r16b;Ywhab;Cass4;Tnik;Pfn2;P2ry1;Sfrp2;Ntrk1;Smg5;Arhgef2;Ensa;Egf;Bank1;Ptger3;Nbn;Ripk2;Epha7;Dnaja1;Sh3gl2;Lck;Fabp3;Tardbp;Prkcz;Tnfrsf18;Cd36;Reln;Cdk5;Mapre3;Ldb2;Glmn;Nos1;Scarb1;Rabgef1;Dnajc30;Prkrip1;Prkar1b;Brat1;Eif2ak1;Ppp1r17;Snca;Camk1;Raf1;Cd4;Ntf3;Myadm;Fiz1;Clip3;Ptpn5;Slco3a1;Ntrk3;Grm5;Pak1;Btbd10;Inpp5f;Cnot7;Aktip;Cx3cl1;Il34;Terf2ip;Trpc6;Cdc37;Cdkn2d;Drd2;Map2k1;Arpp19;Cx3cr1;Araf;Maged1;Ogt	Ppp1r42;Nck2;Fzd7;Ccnyl1;Ctdsp1;Irs1;Cab39;Phlpp1;Bcl2;Dstyk;Ppp1r15b;Ddr2;Itpkb;Ppp2r5a;Rd3;Hsd11b1;Cnksr3;Lats1;Tab2;Map3k5;Fyn;Sirt1;Mif;Adarb1;Ptbp1;Nuak1;Ptprb;Ctdsp2;Lif;Mtmr3;Nf2;Hus1;Egfr;Spred2;Fgf18;Ppp2ca;Fnip1;Gjc2;Mprip;Smcr8;Fxr2;Traf4;Vtn;Suz12;Tom1l1;Spag9;Ppp1r9b;Srcin1;Erbb2;Wnt9b;Axin2;Fam20a;Sox9;Trib2;Rock2;Adam17;Prkd1;Dicer1;Akt1;Gpld1;Bmp6;Nedd9;Ntrk2;Rasa1;Thbs4;Zbed3;Ocln;Il6st;Atxn7;Bmp4;Lats2;Wdfy2;Mtmr9;Rb1;Akap11;Ednrb;Dnajc3;Rap2a;Ghr;Dab2;Prlr;Ropn1l;Enpp2;Trib1;Myh9;Ep300;Tspo;Prr5;Fbln1;Ppara;Plxnb2;Lrrk2;Emp2;Socs1;Ppm1f;Crkl;Dvl3;Eif4g1;Senp2;Hes1;Pak2;Tnk2;Heg1;Dscam;Tsc2;Axin1;Bak1;Vegfa;Ccnd3;Kat2b;Xdh;Prkce;Fzd8;Hbegf;Fgf1;Pdgfrb;Smad7;Bad;Ppp1r14b;Vegfb;Osbp;Zfp91;Jak2;Ldb1;Abca2;Abl1;Dab2ip;Itga6;Ctnnd1;Tnks1bp1;Ptprj;Lrp4;Mapk8ip1;Hipk3;Spred1;Thbs1;Ddrgk1;Mavs;Rassf2;Insm1;Src;Bmp7;Gnas;Pik3ca;Wwtr1;Rapgef2;Bcar3;Map3k7;Bag1;Tesk1;Tlr4;Cdkn2b;Lepr;Plpp3;Lrp8;Cdkn2c;Mfsd2a;Rspo1;Ephb2;Eif4g3;Pink1;Camta1;Hes5;Dvl1;Fzd1;Magi2;Fgfr3;Dok7;Ppargc1a;Limch1;Mob1b;Ptpn13;Adrbk2;Sppl3;Ptpn11;Cdk2ap1;Tmed2;Cldn3;Hspb1;Pdgfa;Rac1;Pdk4;Cav2;Ptprz1;Smo;Hipk2;Rarres2;Adcyap1r1;Eif2ak3;Mob1a;Adipor2;Tnfrsf1a;Ccnd2;Tspan9;Lrp6;Kras;Apoc1;Cadm4;Gsk3a;Ceacam1;Tgfb1;Sptbn4;Akt2;Ppp1r14a;Kirrel2;Rgma;Cib1;Iqgap1;Ndufc2;Arrb1;Smpd1;Hpx;Ilk;Swap70;Gprc5b;Chp2;Ctf1;Kndc1;Hras;Igf2;Ins2;Cdkn1c;Irs2;Gas6;Sfrp1;Fgfr1;Mfhas1;Slc27a1;Ednra;Pkn1;Mt3;Arl2bp;Agt;Pard3;Itgb1;Pdgfd;S1pr2;Il18;Anxa2;Cd109;Me1;Prkar2a;Ctdspl;Apln;Fmr1;Irak1;Wnk3
Response To Indole-3-Methanol	GOBP	-1.06841	0.832833		Ctnna1;Cdh1
Negative Regulation Of Extrinsic Apoptotic Signaling Pathway In Absence Of Ligand	GOBP	0.583537	1.97376	Stradb;Mapk7;Zc3hc1;Cx3cl1;Map2k5	Sgk3;Eya1;Bcl2;Eya4;Fyn;Unc5b;Gas1;Ctnna1;Eya2;Mcl1
Rac Protein Signal Transduction	GOBP	-0.771403	1.60474	Dbnl;Elmo1;Brk1;Cdh13	Dock5;Farp1;Nckap1;Wasf2;Rac1;Eps8;Kras;Eps8l2;Rhou
Positive Regulation Of Chemokine Production	GOBP	-1.64874	1.70995	App;Adcyap1;Csf1r;Ripk2;Lpl	Mif;Lrp1;Adora2b;Adam17;Ticam1;Eif2ak2;Mavs;Lbp;Tlr2;Tlr4;Trpv4;Il17ra;Tgfb1;Tlr3;Il18
Negative Regulation Of Osteoclast Differentiation	GOBP	-1.24337	0.634952	Cartpt;Tcta	Tob2;Tjp2;Pias3;Ceacam1;Sfrp1
Response To Stress	GOBP	-2.22639	6.87647	Oprk1;Mcmdc2;Ube2w;Tmeff2;Nabp1;Hspd1;Stradb;Xrcc5;Smarcal1;Slc11a1;Abcb6;Ankzf1;Asic4;Sp110;Nppc;Lypd1;Rbbp5;Ube2t;Ptprv;Uchl5;Cacna1e;Pappa2;Tnr;Scyl3;Tiprl;Usf1;Slamf9;Ackr1;Dtl;Cd34;Vip;Lrp11;Nmbr;Gm4922;Bclaf1;Grik2;Nrbf2;Adora2a;Prmt2;Itgb2;Ube2g2;Cirbp;Gng7;Sgta;Creb3l3;Cactin;Sirt6;Tdg;Ube2n;Shmt2;Rnf185;Polm;Gck;Ddx56;Plek;Fancl;Pnpt1;Nprl3;Npm1;Slu7;Thg1l;Tgtp2;Sqstm1;Trim11;Mapk7;Gps2;Rnf167;Rpain;Ywhae;Omg;Atad5;Rad51d;Aatf;Bcas3;Kat7;Spop;Becn1;Tmub2;Mapt;Sstr2;Cygb;Cbx8;Actg1;Sirt7;Ddx1;Scfd1;Mnat1;Prkch;Arg2;Exd2;Srsf5;Slc8a3;Psen1;Pnma1;Ngb;Snw1;Tdp1;Rps6ka5;Chga;Vrk1;Cinp;Xrcc3;Pld4;Vps41;Tbc1d7;Sirt5;Nhlrc1;S1pr3;Drd1;Rgs14;Fancc;Slf1;Polr3g;Atg10;Crhbp;Map1b;Cartpt;Gtf2h2;Htr1a;Ercc8;Anxa7;Ppif;Actr8;Ercc6;Ptger2;Psmc6;Parp2;Apex1;Rab2b;Mettl3;Myh7;Pspc1;Trim13;Msra;Stc1;Nkx3-1;Chmp7;Polr3d;Lcp1;Ywhaz;Klf10;Nsmce2;Exosc4;Rangap1;Xrcc6;Mcrs1;Faim2;Smug1;Dnaja3;Hmox2;Cdip1;Clec16a;Ercc4;Dnm1l;Comt;Abcf3;Sst;Fgf12;Gsk3b;Gap43;Chmp2b;App;Usp16;Grik1;Setd4;Flywch1;Mlst8;Eme2;Wdr24;Rnf8;Morc2b;Myo1f;Atat1;Ppp1r11;Slc25a27;Rcan2;Cdc5l;Hsp90ab1;Calm2;Adcyap1;Usp14;Impact;Dsc2;Ino80c;Dnajc18;Hdac3;Csf1r;Nedd4l;Seh1l;Poli;Coro1b;Rad9a;Kat5;Otub1;Fen1;Cd6;Slc1a1;Ifit1bl1;Zdhhc16;Mms19;Morn4;Erlin1;Chuk;Sfr1;Hnmt;Rexo4;Tor1a;Rab14;Psmd14;Scn3a;Scn9a;Gorasp2;Gpr155;Ddb2;Alkbh3;Capn3;Bloc1s6;Il1a;Ap5s1;Prnp;Macrod2;Flrt3;Xrn2;Srxn1;Rbck1;Trib3;Tm9sf4;Ahcy;Oser1;Serinc3;Ube2v1;Nfatc2;Chrna4;Actl6a;Usp13;Eif2a;P2ry12;P2ry1;Npy2r;Cd1d1;Ntrk1;Arhgef2;Syt11;Gstm7;Prmt6;Ube2d3;Eif4e;Ptger3;Penk;Nbn;Ripk2;Dnaja1;Fancg;Creb3;Inip;Brinp1;Pcsk9;Ttc4;Agbl4;Eif2b3;Dmap1;Exo5;Clspn;Lck;Laptm5;Ythdf2;Smpdl3b;Rpa2;Hmgn2;Cdc42;Fv1;Tardbp;Prkcz;Cd36;Reln;Cdk5;Slc30a3;Nrbp1;Uvssa;Tacc3;Tnip2;Wfs1;Lias;Uchl1;Mapk10;Cdc7;Rpap2;Triap1;Rfc5;Nos1;Rad9b;Rnf34;Eif2b1;Gtf2h3;Crcp;Rfc2;Brat1;Eif2ak1;Hsph1;Rfc3;Tac1;Asns;Hilpda;Npy;Snca;Ndnf;Chmp3;Tacr1;Htra2;Nagk;Hmces;Ruvbl1;Chchd6;Chchd4;Chl1;Setmar;Arl8b;Grm7;Oxtr;Rad18;Fancd2;Raf1;Rad52;Bid;Cd4;Kcna5;Rhno1;Gabarapl1;Fgfr1op2;Prkcg;Usp29;Kptn;Fkrp;Ercc1;Xrcc1;Pld3;Fbxo27;Lgals4;Map4k1;Faap24;Gtf2h1;Ptpn5;Gabra5;Fan1;Ntrk3;Tmem135;Pak1;Emsy;Cckbr;Apbb1;Slx1b;Coro1a;Inpp5f;Bccip;Bnip3;Irf7;Lsp1;Stxbp2;Vdac3;Ido1;Ash2l;Brf2;Adrb3;Cnot7;Cdkn2aip;Hpf1;Rab3a;Zfp709;Clgn;Rad23a;Dnaja2;Cx3cl1;Cdh8;Nae1;Nol3;Acd;Dus2;Vps4a;Il34;Terf2ip;Hsbp1;Chmp1a;Gnpat;Birc2;Trpc6;Panx1;Cdc37;Cdkn2d;Ecsit;Eepd1;Vps26b;Hspa8;Scn2b;Usp28;Drd2;Ncam1;Fbxo22;Scamp5;Ulk3;Cyp11a1;Map2k1;Usp3;Tpm1;Fbxo9;Rasgrf1;Morf4l1;Nmnat3;Nprl2;Rassf1;Tusc2;Traip;Qrich1;Atrip;Mlh1;Stac;Arpp21;Rbms3;Cx3cr1;Higd1a;Wdr45;Pqbp1;Rbm3;Mcts1;Stk26;Hmgb3;Brcc3;Nono;Bex1;Morf4l2;Apex2;Usp51;Rbbp7;Fancb	Eya1;Sdhaf4;Rab23;Dst;Arid5a;Il1r1;Nck2;Col3a1;Cflar;Fzd7;Bmpr2;Acadl;Serpine2;Cul3;Rhbdd1;Trip12;Per2;Hdac4;Rnf152;Tnfrsf11a;Bcl2;Inhbb;Dbi;Cd55;Mapkapk2;Ikbke;Rab7b;Nucks1;Mdm4;Ppp1r15b;Prelp;Gpr37l1;Cfh;Edem3;Glul;Ier5;Mr1;Xpr1;Prdx6;F5;Tmco1;Ddr2;Atp1a2;Tgfb2;Slc30a1;Tab2;Cited2;Map3k5;Sgk1;Eya4;Hey2;Frk;Marcks;Fyn;Nr2e1;Gja1;Ddit4;Psap;Sirt1;Ado;Ggt1;Ggt5;Mif;Rnf126;Tmem259;Cnn2;Gpx4;Stk11;Zbtb7a;Dapk3;Hcfc2;Appl2;Nuak1;Ndufa12;Dyrk2;Msrb3;Lrp1;Cdk2;Lif;Mtmr3;Nefh;Adcy1;Hus1;Upp1;Egfr;Vps54;Cpeb4;Tgtp1;Aff4;Slc22a5;Fnip1;Atox1;Larp1;Srebf1;Alkbh5;Ulk2;Rpl26;Slc2a4;Cxcl16;Pld2;Camta2;Derl2;Atp2a3;Pafah1b1;Mnt;Hic1;Myo1c;Taok1;Myo18a;Traf4;Ppm1d;Tbx2;Nog;Stxbp4;Nme2;Col1a1;Ppp1r9b;Nfe2l1;Neurod2;Erbb2;Fkbp10;Naglu;Ifi35;Gfap;Wnt9b;Ace;Gna13;Cdc42ep4;Grin2c;Grb2;Nploc4;Fasn;Foxk2;Metrnl;Pomc;Rhob;Sdc1;Smc6;Rock2;Adam17;Id2;Prkd1;Max;Zfp36l1;Susd6;Pomt2;Foxn3;Atxn3;Dicer1;Ak7;Evl;Yy1;Ppp2r5c;Traf3;Akt1;Mta1;Crip1;Hfe;Sox4;Dsp;Bmp6;Rbm24;Ninj1;Msx2;Cxcl14;Ubqln1;Cdc14b;Ctsl;Thbs4;Jmy;Gpx8;Hcn1;Ube2e2;Anxa8;Ptgdr;Bmp4;Lgals3;Pnp;Rnase1;Mmp14;Gjb2;Il17d;Scara5;Clu;Ephx2;Tnfrsf10b;Dnajc15;Rgcc;Ednrb;Dnajc3;Slc1a3;Npr3;Otulin;Ubr5;Fzd6;Rad21;Ext1;Rnf139;Trib1;Adgrb1;Naprt;Eef1d;Scrib;Plec;Slc39a4;Gpt;Myh9;Ep300;Ndufa6;Tspo;Ttll12;Fbln1;Ppara;Celsr1;Brd1;Panx2;Lrrk2;Irak4;Tmbim6;Nr4a1;Krt8;Sp1;Vasn;Abat;Usp7;Sdf2l1;Serpind1;Gp1bb;Eif4g1;Masp1;Bcl6;Cldn1;Apod;Fbxo45;Fam162a;Slc15a2;Dcbld2;Pros1;Usp25;Ifnar2;Il10rb;Donson;Kcne2;Rnaset2b;Rnaset2a;Pacrg;Sod2;Tsc2;Msrb1;Crebrf;Bak1;Mapk14;Cbs;Brd4;Angptl4;Tapbp;H2-K1;C4b;C2;Bag6;H2-Q1;Ddr1;Dhx16;Gnl1;Pla2g7;Vegfa;Srf;Ptk7;Tfeb;Kat2b;Ticam1;Plin3;Alkbh7;Rab12;Eif2ak2;Sos1;Zfp36l2;Prkce;Epas1;Kif5b;Colec12;Aqp4;Nme5;Ctnna1;Hbegf;Fgf1;Nr3c1;Tnfaip8;Slc12a2;Ndst1;Camk2a;Pdgfrb;Spire1;Smad4;Acaa2;Smad7;Hsbp1l1;Cpt1a;Aldh3b1;Rnaseh2c;Rela;Map3k11;Fau;Pygm;Prdx5;Bad;Ppp1r14b;Vegfb;Macrod1;Fads1;Myrf;Aldh1a1;Fxn;Plpp6;Jak2;Ermp1;Papss2;Lipa;Htr7;Myof;Scd1;Trim8;Slk;Adra2a;Gpam;Tcf7l2;Adrb1;Prkcq;Vim;Man1b1;Entpd2;Notch1;Col5a1;Abl1;Cdk9;Gsn;Dab2ip;Nmi;Rif1;Dapl1;Stk39;Nfe2l2;Itgav;Zdhhc5;Serping1;Rtn4rl2;Tnks1bp1;Ptprj;Mdk;Dgkz;Creb3l1;Mapk8ip1;Tspan18;Traf6;Slc1a2;Cat;Lgr4;Thbs1;Snap23;B2m;Mertk;Ddrgk1;Mavs;Slc23a2;Kif16b;Thbd;Cst3;Ccm2l;E2f1;Chmp4b;Itch;Map1lc3a;Romo1;Src;Lbp;Actr5;Matn4;Sdc4;Wfdc2;Eya2;Zmynd8;Sulf2;Znfx1;Ptgis;Cebpb;Vapb;Gnas;Skil;Pik3ca;Anxa5;Cetn4;Slc7a11;Setd7;Foxo1;Ufm1;Tsc22d2;Dhx36;Lxn;Kpna4;Tlr2;Shc1;Pbxip1;Mcl1;Txnip;Notch2;Hipk1;Rhoc;Csf1;Gstm5;Gstm2;Gstm1;Stxbp3;Vav3;Vcam1;F3;Gclm;Tifa;Casp6;Dnajb14;Bmpr1b;Sh3glb1;Acadm;Trp53inp1;Map3k7;Akirin2;B4galt1;Npr2;Sec61b;Nr4a3;Abca1;Klf4;Alad;Tnc;Tlr4;Plin2;Cdkn2b;Nfia;Usp1;Ak4;Prkaa2;Plpp3;Acot11;Calr4;Faf1;Pomgnt1;Prdx1;Plk3;Ptprf;Slc2a1;Zmpste24;Mfsd2a;Macf1;Rnf19b;Zdhhc18;Kdm1a;Zbtb40;Wnt4;Pink1;Ubxn10;Arhgef10l;Arhgef19;Plekhm2;Pdpn;Plod1;Agtrap;Fbxo2;Ctnnbip1;Ube2j2;Tomm7;Agap3;Paxip1;Insig1;Kcnk3;Fosl2;Fgfr3;Adra2c;Bloc1s4;Bod1l;Cpeb2;Cd38;Ppargc1a;Sod3;Rbpj;Tmem33;Spata18;Rest;Spp1;Pkd2;Lrrc8c;Lrrc8d;Ulk1;Trpv4;Hspb8;Hrk;Ptpn11;Atp2a2;Tmed2;Stx2;Chchd2;Vkorc1l1;Cldn3;Baz1b;Hspb1;Pdgfa;Rac1;Smurf1;Stard13;Pdk4;Bmt2;Smo;Ptn;Creb3l2;Hipk2;Pdia4;Rarres2;Tril;Nod1;Aqp1;Eif2ak3;Rnf103;Vamp8;Capg;Loxl3;Rab43;Klf15;Wnt7a;Nr2c2;Tmf1;Edem1;Il17re;Il17rc;Adipor2;Wnk1;Il17ra;A2m;Apobec1;C1rl;C1s1;Chd4;Tnfrsf1a;Tspan9;Ybx3;Mgst1;Abcc9;Itpr2;Tm7sf3;Cdc42ep5;Arhgap35;Hif3a;Bloc1s3;Apoe;Rps19;Ceacam1;Tgfb1;Axl;Sertad3;Zfp36;Polr2i;Nphs1;Hspb6;Wtip;Lsm14a;Cebpg;Irf3;Rcn3;Rpl13a;Fancf;Abhd2;Cib1;Arnt2;Fzd4;Rnf169;Ucp3;Ucp2;Folr1;Trim21;Trim12a;Smpd1;Hpx;Ipo7;Usp47;Pik3c2a;Xylt1;Nupr1;Vkorc1;Bag3;Nsmce4a;Mgmt;Ifitm2;Ifitm3;Hras;Cd151;Brsk2;Ins2;Rab20;Gas6;Angpt2;Defb11;Kat6a;Sfrp1;Erlin2;Wrn;Ppp2cb;Gsr;Rbpms;Mfhas1;Slc7a2;Tlr3;Irf2;Upf1;Mpv17l2;Bst2;Slc27a1;Klf2;Ednra;Otud4;Smarca5;Gab1;Pkn1;Prkaca;Cacna1a;Nfix;Calr;N4bp1;Mmp2;Amfr;Mt3;Mt2;Mt1;Csnk2a2;Nfatc3;Nqo1;Marveld3;Atmin;Mlycd;Cotl1;Fbxo31;Slc7a5;Cyba;Rnf166;Cbfa2t3;Agt;Egln1;Pard3;Itgb1;Pdgfd;Yap1;Endod1;Acp5;Herpud2;B3gat1;Ei24;Il18;Hspb2;Cryab;Dnaja4;Smad3;Smad6;Rps27l;Rora;Myo5a;Gclc;Myo6;Chst2;Pik3cb;Topbp1;Manf;Hyal1;Slc38a3;Dag1;Lamb2;Usp19;Cspg5;Scap;Stt3b;Oxsr1;Limd1;Pcsk1n;Ndp;Lamp2;Cul4b;Xiap;Fmr1;Irak1;Flna;Atp7a;Tsc22d3;Mid2;Wnk3;Huwe1;Prdx4
Positive Regulation Of Protein Maturation	GOBP	-1.79341	2.17305	Spon1	Rhbdd1;Sox4;Mmp14;Myh9;Gsn;Ctnnd1;Src;Hpn;Anxa2
Rdna Heterochromatin Formation	GOBP	-1.06841	1.50879		Sirt1;Baz2a;Smarca5
Response To Cisplatin	GOBP	-0.931338	-0.40394		Slc31a1
Regulation Of Circadian Rhythm	GOBP	1.39274	1.57875	Adora2a;Sirt6;Drd1;Fbxl21;Pspc1;Klf10;Gsk3b;Hdac3;Ppp1ca;Rbm4b;Kat5;Btrc;Oprl1;Npy2r;Ptger3;Tardbp;Ppp1cb;Mapk10;Prkcg;Magel2;Crtc1;Drd2;Maged1;Nono	Per2;Phlpp1;Prox1;Adcy1;Per1;Rock2;Id2;Mta1;Nr1d2;Fbxl3;Csnk1e;Ppara;Usp7;Sik1;Fbxl17;Rorb;Adrb1;Ptgds;Siah2;Rorc;Kcna2;Lepr;Prkaa2;Ppargc1a;Hnrnpd;Nr2f6;Rora;Usp9x;Kdm5c
Epithelium Development	GOBP	-8.21092	11.9791	Gsta3;Slc40a1;Tmeff2;Nppc;Gorab;Cd34;Esr1;Smarcb1;Lta4h;Ppp3r1;Kif3a;Aloxe3;Krt10;Krt12;Actg1;Grhl1;Sox11;Arg2;Psen1;Nsun2;Map1b;Ccno;Rarb;Stc1;Nkx3-1;Scel;Rspo2;Cby1;Krt73;Krt77;Cluap1;Poglut1;Lhfpl5;Tubb5;Hdac3;Onecut2;Ppp1ca;Kat5;Hhex;Chuk;Btrc;Spag6;Adamtsl2;Tor1a;Frzb;Il1a;Flrt3;Rbbp9;Cbfa2t2;Ppp1r16b;Plk4;Clrn1;Sfrp2;Ntrk1;Nup210l;Wdr77;Egf;Prkacb;Calb1;Epha7;Tmod1;Stmn1;Cdc42;Nom1;Nrbp1;Ldb2;Lias;Glmn;Aimp2;Dlx5;Foxp2;Wnt2;Myadm;Aldh1a3;Ntrk3;Mesp2;Tmem135;Pak1;Pde2a;Tomt;Bccip;Tmem59l;Epor;Bbs4;Map2k1;Gpc3	Sox17;Eya1;Rdh10;Rab23;Pou3f3;Cflar;Fzd7;Bmpr2;Creb1;Igfbp5;Wnt6;Serpine2;Bcl2;Tfcp2l1;Epb41l5;Dbi;Cfh;Lamc1;F11r;Enah;Tgfb2;Prox1;Lats1;Cited2;Hey2;Marcks;Gja1;Psap;Ipmk;Specc1l;Ggt1;Pcnt;Col18a1;Bsg;Tjp3;Ascl1;Cep290;Frs2;Rap1b;Gdf11;Cd63;Nf2;Egfr;Wnt9a;Ncor1;Tmem107;Pafah1b1;Aldoc;Tbx2;Vezf1;Nog;Tmem100;Rara;Krt23;Naglu;Etv4;Fzd2;Wnt9b;Axin2;Gna13;Sox9;Grb2;Llgl2;Foxj1;Fasn;Rhob;Sdc1;Osr1;Rock2;Id2;Sostdc1;Hectd1;Sav1;Frmd6;Dact1;Six4;Zfp36l1;Itpk1;Btbd7;Dicer1;Jag2;Gli3;Sox4;Foxq1;Foxc1;Dsp;Bmp6;Id4;Msx2;Smad5;Gas1;Ptch1;Ctsl;Foxd1;Il6st;Pelo;Vcl;Dlg5;Bmpr1a;Bmp4;Otx2;Mmp14;Lats2;Tnfrsf19;Ednrb;Sox21;Zic5;Dab2;Prlr;Basp1;Fzd6;Trps1;Ext1;Scrib;Plec;Scx;Tst;Triobp;Ep300;Wnt7b;Celsr1;Plxnb2;Shank3;Prickle1;Ubn1;Dvl3;Chrd;Cldn1;Hes1;Heg1;Ripk4;Ezr;Tsc2;Ccdc78;Brd2;Notch4;Ddr1;Vegfa;Srf;Ptk7;Ptprs;Crb3;Lbh;Sos1;Six3;Six2;Epas1;Mib1;Hbegf;Fgf1;Nr3c1;Slc12a2;Apcdd1;Smad4;Smad7;Cpt1a;Lrp5;Rela;Slc22a6;Aldh1a1;Tjp2;Jak2;Lipa;Sfrp5;Lzts2;Ldb1;Tcf7l2;Pter;Vim;Slc39a12;Bmi1;Nrarp;Tprn;Notch1;Rxra;Col5a1;Rapgef1;Abl1;Crb2;Lhx2;Itga4;Nckap1;Ctnnd1;Lrp4;Alx4;Traf6;Cat;Lin7c;Lgr4;Insm1;Id1;Pofut1;Src;Tgm2;Sdc4;Cebpb;Bmp7;Gnas;Ctsz;Skil;Sox2;Spry1;Slc7a11;Arhgef26;Rapgef2;Hapln2;Rab13;Cgn;Txnip;Notch2;Phgdh;Rhoc;Csf1;S1pr1;Vcam1;Cnn3;Casp6;Lef1;Bdh2;Hs2st1;Chd7;Map3k7;B4galt1;Npr2;Tmem38b;Klf4;Ugcg;Whrn;Tnc;Astn2;Zdhhc21;Ssbp3;Rnf220;Elovl1;Zmpste24;Mfsd2a;Pou3f1;Phactr4;Kdf1;Id3;Luzp1;Wnt4;Pdpn;Ctnnbip1;Hes5;Ski;Dvl1;Fzd1;Magi2;Fosl2;Fgfr3;Msx1;Prom1;Rbpj;Shroom3;Pkd2;Tgfbr3;Gak;Msi1;Pxn;Orai1;Tmed2;Ncor2;Stx2;Cldn3;Cux1;Pdgfa;Lfng;Rac1;Stard13;C1galt1;Smo;Podxl;Gstk1;Aqp1;Loxl3;Slc4a5;Anxa4;Plxna1;Klf15;Wnt7a;Atp2b2;Plxnd1;Cecr2;Lrp6;Kras;Mansc4;Arhgap35;Vasp;Ceacam1;Tgfb1;Spint2;Nphs1;Lsr;Hpn;Cebpa;Rcn3;Tead2;Tjp1;Igf1r;Nr2f2;Rgma;Iqgap1;Fzd4;Aqp11;Myo7a;C2cd3;Folr1;Ilk;Taf10;Tpp1;Dchs1;Mical2;Tead1;Fgfr2;Cd151;Brsk2;Ctsd;Dhcr7;Col4a1;Sfrp1;Fgfr1;Palld;Gatad2a;Klf2;Ednra;Prkaca;Nfix;Nkd1;Rpgrip1l;Mmp2;Nfatc3;Cdh3;Cdh1;Maf;Foxc2;Agt;Pard3;Yap1;Kank2;Sidt2;Il18;Rdx;Exph5;Stra6;Smad3;Smad6;Myo1e;Aldh1a2;Myo5a;Cd109;Myo6;Ctsh;Dag1;Lamb2;Tgfbr2;Acvr2b;Ndp;Flna;Yipf6;Eda;Med12;Atp7a
Anterograde Axonal Protein Transport	GOBP	-0.720298	1.54827	Rab27b	Kif5a;Kif5b;Kif5c;Hspb1
Regulation Of Myoblast Fusion	GOBP	0.463418	1.22789	Nfatc2;Cd53	Cflar;Adgrb1;Mapk14;Plekho1
Cellular Response To Ether	GOBP	-0.616979	0.573114	Cdk4	Larp1;Golph3
Regulation Of Sodium Ion Transport	GOBP	1.20021	2.88028	Ank3;Arf1;Fgf12;Nedd4l;Grp;Chp1;Nkain3;Ywhah;Nos1;Tesc;Scn3b;Scn4b;Drd2;Fgf13	Serpine2;Akt3;Cnksr3;Sgk1;Per1;Atp1b2;Akt1;Wnk2;Sik1;Snta1;Gnas;Nkain4;Ahcyl1;Nkain1;Wnk1;Dmpk;Tgfb1;Sptbn4;Akt2;Fxyd1;Scn1b;Atp1b3;Wnk3
Positive Regulation Of Organelle Assembly	GOBP	-1.39291	0.648902	Cnot2;Hap1;Becn1;Lcp1;Snx4;Gsk3b;Plk4;Snx7;Bbs4;Wdr45;Pqbp1	Cnot6;Pip4k2b;Sdc1;Snx18;Atg2a;Src;Sdc4;Sh3glb1;Crocc;Tapt1;Ulk1;Ppp1r35;Arhgef5;Arhgap35;Numa1;Atmin;Mns1;Pdcd6ip
Late Endosome To Golgi Transport	GOBP	-0.931338	1.0074		Rab7b;Sgsm2
Pigment Accumulation	GOBP	0.839845	0.632535	Bloc1s6;Ap1m1;Shroom2	Cd63;Shroom3;Bloc1s3
Negative Regulation Of Telomere Maintenance Via Telomere Lengthening	GOBP	1.62517	-0.790535	Ten1;Hnrnpc;Tinf2;Mcrs1;Ercc4;Exosc10;Acd	Dcp2;Tnks2;Src;Tnks
Branchiomotor Neuron Axon Guidance	GOBP	-1.06841	-0.531517		Sema3f
Peptidyl-Tyrosine Autophosphorylation	GOBP	-0.512475	1.30237	Ntrk1	Dyrk1a;Ddr1;Ltk
Negative Regulation Of Proteolysis	GOBP	-1.73619	2.91562	Uchl5;Sgta;Sco1;Psen1;Spock1;Taf9;Clec16a;Hsp90ab1;Usp14;Psmf1;Prmt6;Cdk5;Rnf34;Prkcg;Ogt	Rab23;Serpine2;Cstb;Timp3;Tmem98;Timp2;Ubxn2a;Akt1;Hfe;Gas1;Lrrk2;Usp7;Usp25;Bag6;Ubxn1;Nr1h3;Thbs1;Ddrgk1;Cst3;Ctsz;Alad;Rpl11;Hipk2;Rybp;Timp4;Furin;Aqp11;Arrb1;Usp47;Arl6ip1;Ins2;Gas6;N4bp1;Csnk2a2;Cdh1;Usp19;Usp9x;Fmr1
Regulation Of Inflammatory Response	GOBP	-2.55094	2.01625	Esr1;Adora2a;Gps2;Lrfn5;Isl1;Snx4;Cd200;App;Setd4;Mas1;Adcyap1;Ndfip1;Csf1r;Celf1;Syt11;Ctss;Ptger3;Cnr1;Smpdl3b;Rabgef1;Tac1;Npy;Snca;Fancd2;Mkrn2;Pde2a;Psma1;Ido1;Npy5r;Lpl;Cx3cl1;Fbxl2;Cx3cr1	Il1r1;Tnfrsf11a;Ggt1;Ddt;Adora2b;Git1;Nfe2l1;Ifi35;Metrnl;Nfkbia;Dicer1;Ninj1;Nr1d2;Il17rb;Extl3;Rb1;Ednrb;Otulin;Lgals1;Ppara;Lrrk2;Bcl6;Brd4;H2-K1;H2-Q1;Ttbk1;Rela;Dagla;Jak2;Ptges;Nmi;Stk39;Nr1h3;Mdk;Lbp;Ptgis;Cebpb;Tlr2;Tnc;Tlr4;Camk2n1;Pla2g5;Napepld;Trpv4;Vamp8;Mgll;Il17ra;Lpcat3;Tnfrsf1a;Apoe;Rps19;Tgfb1;Zfp36;Cebpa;Irf3;Ctsc;Gprc5b;Nupr1;Ins2;Cd81;Mfhas1;Slc7a2;Wfdc1;Agt;Acp5;Il18;Smad3;Rora
Regulation Of Adenylate Cyclase Activity	GOBP	1.06251	-0.520408	Gng7;Akap5;Adrb3	Adgrv1;Orai1
Negative Regulation Of Intracellular Signal Transduction	GOBP	-2.71057	4.16844	Ube2w;Fhl2;Rgs2;Ivns1abp;Esr1;Gm4922;Cactin;Fbxo7;Ube2n;Ptprr;Nprl3;Mapk7;Sco1;Gps2;Rnf167;Inpp5k;Atad5;Dusp3;Synj2bp;Tbc1d7;Rgs14;Ppif;Olfm4;Ywhaz;Dnaja3;Dgkg;Gsk3b;Pde10a;Ppp2r1a;Tnfaip8l1;Thoc1;Hdac3;Inpp5e;Pde11a;Chp1;Prnp;Stmn3;Oprl1;Npy2r;Bank1;Prkacb;Dnaja1;Creb3;Stmn1;Armc10;Wfs1;Triap1;Rnf34;Rabgef1;Mad1l1;Stambp;Mkrn2;Bid;Lmo3;Myadm;Kptn;Vrk3;Pde2a;Nucb2;Kctd13;Sirt3;Dusp26;Nol3;Cdkn2d;Drd2;Map2k1;Nprl2;Nono	Rnf149;Serpine2;Cul3;Dgkd;Sh3bp4;Rnf152;Phlpp1;Bcl2;Mdm4;Adipor1;Myoc;Tgfb2;Cnksr3;Fyn;Ddit4;Sirt1;Mif;Pttg1ip;Cdc34;Abca7;Stk11;Nuak1;Timp3;Dyrk2;Lrp1;Pik3ip1;Lif;Nf2;Tns3;Spred2;Wwc1;Ppp2ca;Fnip1;Ncor1;Per1;Pafah1b1;Git1;Nog;Ifi35;Timp2;Nfkbia;Dact1;Ppm1a;Atxn3;Mark3;Akt1;Ranbp9;Wnk2;Dlg5;Ndrg2;Clu;Dab2;Fbln1;Ppara;Lrrk2;Tmbim6;Usp7;Bcl6;Rubcn;Heg1;Dyrk1a;Ezr;Sod2;Tsc2;Lemd2;Mapk14;Brd4;Xdh;Nme5;Spry4;Smad4;Smad7;Rela;Kank1;Sfrp5;Dusp5;Rapgef1;Abl1;Dab2ip;Nmi;Nfe2l2;Ptprj;Dgkz;Creb3l1;Mapk8ip1;Hipk3;Spred1;Thbs1;Tmem127;Rassf2;Itch;Src;Pmepa1;Spry1;Foxo1;Cdc42se1;Otud7b;Klf4;Lpar1;Tlr4;Tle1;Prkaa2;Kdm1a;Ephb2;Pink1;Otud3;Fzd1;Magi2;Sh2b3;Hspb1;Bmt2;Dok1;Vgll4;Ybx3;Arhgap35;Gsk3a;Eid2;Wtip;Akt1s1;Bcl2l12;Igf1r;Cib1;Ndufc2;Arrb1;Usp47;Pde3b;Ppp2cb;Dusp4;Wwc2;Ndufa13;Homer3;Prkaca;Marveld3;Egln1;Itgb1;Smad6;Rora;Cgnl1;Pik3cb;Dusp7;Pcbp4;Dag1;Limd1
Determination Of Heart Left/Right Asymmetry	GOBP	-2.13369	2.96601	Kif3a;Psen1;Cluap1;Dand5	Sox17;Cited2;Gja1;Tbx2;Srf;Mib1;Notch1;Notch2;Dvl1;Rbpj;Pkd2;Tmed2;Smo;Lrp6;C2cd3;Folr1;Mical2;Smad3;Aldh1a2;Tgfbr2
Positive Regulation Of Leukocyte Degranulation	GOBP	0.616602	-0.640482	Nppc;Itgb2;Snx4;Stxbp2	Adora2b;Pld2;Vamp8;Lamp1
Regulation Of Lymphocyte Anergy	GOBP	-0.931338	1.0074		Phlpp1;Itch
Response To Nitrogen Compound	GOBP	-3.04535	6.63614	Oprk1;Ankzf1;Nppc;Capn10;Lypd1;Ptprv;Rgs2;Usf1;Adora2a;Col6a1;Itgb2;Ube2g2;Sgta;Lta4h;Socs2;Rnf185;Gck;Pnpt1;Npm1;Gabrg2;Ndel1;Vamp2;Inpp5k;Kat7;Tmub2;Rgs9;Prkar1a;Baiap2;Ddx1;Srsf5;Slc8a3;Psen1;Actn2;Drd1;Hnrnpk;Crhbp;Map1b;Htr1a;Slc38a9;Anxa7;Psmc6;Trim13;Ppp2r2a;Stc1;Dmtn;Uchl3;Ly6e;Rangap1;Tuba1a;Gpd1;Pde1b;Comt;Sst;Gsk3b;App;Mas1;Rftn1;Cdo1;Htr4;Gnal;Chrm1;Slc1a1;Rnls;Hhex;Rbp4;Got1;Erlin1;Chuk;Hnmt;Grin1;Tor1a;Gpr21;Ryr3;Il1a;Prnp;Fkbp1a;Trib3;Eif6;Srsf6;Hrh3;Chrna4;Usp13;P2ry12;P2ry1;Gria2;Arhgef2;Gstm7;Tacr3;Penk;Ripk2;Cnr1;Pde4b;Pcsk9;Eif2b3;Hpca;Htr1d;Prkcz;Cd36;Cdk5;Rnf4;Wfs1;Nsg1;Nos1;Eif2b1;Ache;Asns;Snca;Mat2a;Nagk;Oxtr;Raf1;Prkcg;Atp1a3;Fbxo27;St8sia2;Grm5;Pak1;Pde2a;Rgs10;Uros;Caly;Lpl;Nr3c2;Clgn;Cdh13;Birc2;Panx1;Htr3a;Drd2;Ncam1;Cyp11a1;Map2k1;Gnb5;Grm2;Pqbp1;Ldoc1;Nono;Ogt;Fancb;Glra2	Sox17;Col3a1;Rftn2;Cflar;Creb1;Igfbp5;Cul3;Irs1;Rhbdd1;Sh3bp4;Tnfrsf11a;Bcl2;Inhbb;Edem3;Ddr2;Akt3;Map3k5;Sgk1;Fyn;Gja1;Ranbp2;Eif4ebp2;Sirt1;Ggt5;Bsg;Hcn2;Stk11;Gna11;Hcfc2;Ascl1;Rap1b;Lrp1;Cdk2;Egfr;Peli1;Cpeb4;Larp1;Srebf1;Adora2b;Glp2r;Per1;Slc2a4;Pld2;Derl2;Serpinf1;Cdk5r1;Stxbp4;Nme2;Col1a1;Ppp1r9b;Ace;Cacng4;Sox9;Grb2;Nploc4;Pomc;Sdc1;Rock2;Prkd1;Nfkbia;Sos2;Max;Zfp36l1;Atxn3;Lgmn;Akt1;Gpld1;Ubqln1;Ntrk2;Homer1;Zbed3;Hcn1;Gdf10;Gjb2;Slc39a14;Rb1;Ednrb;Ghr;Slc1a3;Golph3;Ext1;Rnf139;Ly6a;Gpt;Pdxp;Ep300;Tspo;Ppara;Lrrk2;Tmbim6;Nr4a1;Sp1;Abat;Socs1;Sdf2l1;Crkl;P2rx6;Hes1;Ezr;Tsc2;Itpr3;Mapk14;Cbs;Bag6;Ccnd3;Kat2b;Ticam1;Rab31;Sos1;Prkce;Rhoq;Zeb1;Colec12;Ctnna1;Lmnb1;Camk2a;Cpt1a;Lrp5;Rela;Pygm;Myrf;Gnaq;Jak2;Gldc;Lipa;Htr7;Cpeb3;Sorbs1;Gpam;Vim;Man1b1;Notch1;Rapgef1;Abl1;Nfe2l2;Itga4;Itgav;Slc1a2;Cat;Thbs1;Ptpra;Mavs;Crls1;Thbd;Src;Tgm2;Plcg1;Cebpb;Bmp7;Gnas;Pik3ca;Anxa5;Foxo1;Dhx36;Rapgef2;Tlr2;Zbtb7b;Shc1;Rab13;Ahcyl1;Gstm5;Gstm2;Gstm1;Sort1;Stxbp3;Vcam1;Gclm;Bcar3;Casp6;Hadh;Rap1gds1;Ggh;Map3k7;Npr2;Sec61b;Nr4a3;Tmem38b;Klf4;Alad;Tlr4;Prkaa2;Calr4;Faf1;Slc2a1;Col16a1;Wdtc1;Ephb2;Alpl;Ubxn10;Agtrap;Fbxo2;Slc25a33;Ube2j2;Insig1;Hadha;Fosl2;Cpeb2;Klf3;Hnrnpd;Pkd2;Tgfbr3;Ssh1;Trpv4;Srsf9;Pxn;Atp2a2;Orai1;Rac1;Kl;Col1a2;Pdk4;Bmt2;Cav2;Rarres2;Nod1;Aqp1;Kbtbd2;Eif2ak3;Rnf103;Klf15;Edem1;Slc6a1;Adipor2;Cd9;Lrp6;Mgst1;Abcc9;Itpr2;Fosb;Gsk3a;Ceacam1;Ceacam2;Tgfb1;Akt2;Irf3;Rcn3;Kcnc1;Igf1r;Iqgap1;Ucp3;Ucp2;Inppl1;Folr1;Smpd1;Pde3b;Vkorc1;Hras;Brsk2;Igf2;Ins2;Cd81;Irs2;Col4a1;Sfrp1;Erlin2;Tlr3;Slc27a1;Klf2;Ednra;Prkaca;Cacna1a;Calr;Mmp2;Amfr;Cdh1;Nqo1;Bcar1;Foxc2;Slc7a5;Agt;Egln1;Itgb1;Pdgfd;Carm1;Il18;Sik2;Fdx1;Smad3;Myo5a;Gclc;Gnai2;Dag1;Usp19;Scap;Stt3b;Irak1;Flna;Atp7a;Col4a6
Chemokine (C-X-C Motif) Ligand 12 Signaling Pathway	GOBP	-0.931338	1.75925		Wbp1l;Stk39;Oxsr1
Positive Regulation Of Cytokine Production Involved In Immune Response	GOBP	-2.16931	2.58364	Ddx1;Ripk2;Laptm5;Prkcz;Cd36;Panx1	Arid5a;Il1r1;Cd55;Mapkapk2;Dennd1b;Sirt1;Mif;H2-K1;H2-Q1;Ticam1;Traf6;B2m;Mavs;Dhx36;Tlr2;Map3k7;Nr4a3;Tlr4;Nod1;Gprc5b;Cd81;Tlr3;Il18
Dna Dealkylation	GOBP	0.517762	-0.673709	Apex1;Alkbh3;Alkbh4	Tet3;Apobec1;Mgmt
Lens Development In Camera-Type Eye	GOBP	-2.26475	3.68388	Sox11;Crybg3;Pygo2;Tmod1;Ntrk3;Shroom2	Prox1;Cited2;Gja1;Frs2;Nf2;Bmp4;Nectin3;Six3;Vim;Skil;Sox2;Slc7a11;Hipk1;Bcar3;Tgfbr1;Ski;Crygn;Fgfr3;Pds5a;Hipk2;Tgfb1;Fgfr2;Sox1;Maf;Cryab;Smad3;Tgfbr2;Ndp
Establishment Of Centrosome Localization	GOBP	-0.720298	0.977221	Mad2l1	Pafah1b1;Ezr;Pard3
Mitotic Spindle Assembly Checkpoint Signaling	GOBP	1.43601	-3.05902	Zwint;Ik;Psmg2;Mad1l1;Mad2l1;Bub3;Zwilch
Labyrinthine Layer Blood Vessel Development	GOBP	-1.31904	2.0476	Ggnbp2;Wnt2	Hs6st1;Hey2;Syde1;Llgl2;Akt1;Hes1;Rbpj;Fbxw8;Tmed2
Erad Pathway	GOBP	-1.12202	2.00766	Ankzf1;Ube2g2;Sgta;Rnf185;Tmub2;Psmc6;Trim13;Erlin1;Tor1a;Usp13;Wfs1;Fbxo27;Clgn	Rhbdd1;Edem3;Derl2;Nploc4;Atxn3;Ubqln1;Rnf139;Sdf2l1;Bag6;Man1b1;Sec61b;Calr4;Faf1;Ubxn10;Fbxo2;Ube2j2;Eif2ak3;Rnf103;Edem1;Rcn3;Brsk2;Erlin2;Calr;Amfr;Usp19;Stt3b
Regulation Of Plasma Membrane Bounded Cell Projection Organization	GOBP	-2.37335	5.82449	Adgrb3;Rgs2;Tnr;Sdccag8;Ust;Fbxo7;Limk2;Dbnl;Ddx56;Cdkl3;Fstl4;Trpv2;Ndel1;Cntrob;Sez6;Omg;Nme1;Hap1;Mapt;Baiap2;Sh3yl1;Cdkl1;Akap5;Psen1;Tbc1d7;Spock1;Hnrnpk;Map1b;Arf4;Atp8a2;Dpysl2;Dmtn;Dnm1l;Dgkg;Sema5b;Gsk3b;Gap43;Abi3bp;Epha3;Chodl;App;Tiam2;Pacsin1;Ppp2r5d;Cdc42ep3;Adcyap1;Rit2;Nedd4l;Dcc;Myo5b;Coro1b;Grin1;Chn1;Lrrc4c;Prnp;Snap25;Cbfa2t2;Ppp1r16b;Ss18l1;Stmn2;Tnik;Pfn2;Clrn1;P2ry12;Serpini1;Sfrp2;Ntrk1;Trim46;Negr1;Epha7;Cnr1;Cdc42;Capzb;Reln;Cdk5;Ywhah;Ache;Ndnf;Dguok;Camk1;Brk1;Cyth2;Ptpn5;Ntrk3;Pak1;Apbb1;Stx1b;Inpp5f;Lzts1;Crtc1;Cx3cl1;Katnb1;Ndrg4;Ist1;Cdk10;Trpc6;Fat3;Epor;Fez1;Bbs4;Map2k1;Rab11a;Pqbp1;Cask;Thoc2;L1cam;Gdi1;Il1rapl1;Zdhhc15;Pak3	Map4k4;Cflar;Trak2;Bmpr2;Obsl1;Serpine2;Hdac4;Rab29;Camsap2;Prrx1;Ddr2;Mark1;Sgk1;Marcks;Fyn;Nr2e1;Sirt1;Ptbp1;Stk11;Sf3a2;Rab21;Tbc1d30;Lrp1;Lif;Kremen1;Efemp1;Acsl6;Ulk2;Atp1b2;Fxr2;Rap1gap2;Pafah1b1;Serpinf1;Cdk5r1;Nme2;Srcin1;Rnd2;Gfap;Cdc42ep4;Adam17;Prkd1;Arf6;Plek2;Evl;Akt1;Tubb2b;Rreb1;Nedd9;Ntrk2;Homer1;Ptprg;Bmp4;Kif13b;Rap2a;Dab2;Myo10;Sdc2;Enpp2;Cdc42ep1;Lgals1;Ep300;Plxnb2;Shank3;Lrrk2;Crkl;Rtn4r;Ephb3;Hes1;Pak2;Kalrn;Adamts1;Dscam;Ezr;Tnfrsf12a;Tsc2;Metrn;Rab11fip3;H2-K1;Ddr1;Vegfa;Srf;Ptk7;Daam2;Kat2b;Sema6b;Ptprs;Rhoq;Abhd17b;Fxn;Kank1;Htr7;Plce1;Prkcq;Vim;Slc39a12;Rapgef1;Abl1;Dab2ip;Tbr1;Itga6;Nfe2l2;Nckap1;Rtn4rl2;Lrp4;Mdk;Itpka;Ltk;B2m;Sema6d;Id1;Src;Zmynd8;Prex1;Bmp7;Ythdf1;Skil;Mfn1;Dhx36;Shox2;Rapgef2;Crabp2;Sema6c;Pdlim5;Sh3glb1;Lpar3;Wls;Fut9;Tesk1;Tgfbr1;Klf4;Lpar1;Ror1;Lrp8;Ptprf;Mfsd2a;Macf1;Wasf2;Kdm1a;Ephb2;Rcc2;Crocc;Pdpn;Dvl1;Acap3;Fzd1;Magi2;Cd38;Tapt1;Scarb2;Gak;Ulk1;Trpv4;Fbxw8;Cux2;Limk1;Hspb1;Cux1;Ppp1r35;Rac1;Smurf1;Tmem106b;Ptprz1;Podxl;Ptn;Creb3l2;Aqp1;Plxna1;Wnt7a;Plxnd1;Lrp6;Eps8;Cdc42ep5;Arhgap35;Apoe;Gsk3a;Numbl;Scn1b;Igf1r;Rgma;Sema4b;Cib1;Iqgap1;Fzd4;Arap1;Inppl1;Ilk;Dennd5a;Eif4g2;Xylt1;Gprc5b;Kndc1;Hras;Eps8l2;Brsk2;Ins2;Sfrp1;Fgfr1;Cacna1a;Mt3;Cdh1;Atmin;Fbxo31;Agt;Itgb1;Yap1;Carm1;Rdx;Ptpn9;Neo1;Mns1;Ryk;Sema3b;Sema3f;Amigo3;Plxnb1;Golga4;Trak1;Fmr1;Plxnb3;Flna;Atp7a
Cytoskeleton-Dependent Cytokinesis	GOBP	0.601796	-0.595273	Ank3;Arf1;Cntrob;Chmp7;Racgap1;Chmp2b;Orc4;Stmn1;Alkbh4;Chmp3;Rtkn;Stambp;Vps4a;Ist1;Chmp1a;Bbs4	Efhc1;Sptbn1;Rhob;Rock2;Snx18;Plec;Snx9;Spast;Spire1;Lzts2;Arl3;Chmp4b;Rhoc;Stx2;Iqgap1;Spire2;Snx33;Klhdc8b;Pdcd6ip
Maturation Of 5.8s Rrna From Tricistronic Rrna Transcript (Ssu-Rrna, 5.8s Rrna, Lsu-Rrna)	GOBP	3.04653	-1.3439	Wdr12;Npm1;Ftsj3;Rcl1;Exosc2;Exosc9;Exosc8;Eri3;Exosc10;Kri1;Exosc7	Rrs1;Rps21;Exosc3
Adenylate Cyclase-Inhibiting Serotonin Receptor Signaling Pathway	GOBP	1.00145	-1.23379	Htr1a;Htr1d
Muscle Organ Development	GOBP	-2.43461	5.47973	Msc;Dner;Tnnt2;Sirt6;Myl6b;Sox11;Psma6;Snw1;Rtl1;Ptcd2;Isl1;Tnnc1;Chat;Myh7;Ly6e;Mettl8;Fkbp1a;Myt1;Bcl9;Cdk5;Foxp2;Wnt2;Fkrp;Vrk3;Frg1;Epor;Hspa8;Tpm1;Fhl1;Srpk3	Col3a1;Cflar;Bcl2;Zbtb18;Tgfb2;Prox1;Cited2;Hey2;Cd164;Sirt1;Arid5b;Adarb1;Hmg20b;Lemd3;Myl6;Lif;Vps54;Nog;Hlf;Naglu;Fzd2;Six4;Foxc1;Dsp;Homer1;Bmpr1a;Bmp4;Rb1;Adgrb1;Plec;Scx;Maff;Ep300;Nr4a1;Heg1;Myh15;Lemd2;Mapk14;Foxn2;Megf10;Smad4;Smad7;Efemp2;Notch1;Rxra;Alx4;Ccm2l;Skil;Shox2;S1pr1;Chd7;Cntfr;Tgfbr1;Dmrta2;Id3;Ski;Fzd1;Msx1;Rbpj;Tgfbr3;Fgfrl1;Myl2;Cav2;Smo;Vamp5;Lrp6;Kras;Tgfb1;Eid2;Nphs1;Myh14;Nr2f2;Btbd1;Nupr1;Fgfr2;Sap30;Ednra;Nfix;Nfatc3;Foxc2;Zfpm1;Egln1;Itgb1;Bcl9l;Cryab;Stra6;Dag1
Positive Regulation Of Peptidyl-Threonine Phosphorylation	GOBP	-0.57975	0.763034	Gsk3b;App;Egf;Ripk2;Trpc6	Cab39;Axin1;Tnks1bp1;Gsk3a;Tgfb1;S1pr2;Wnk3
Steroid Hormone Secretion	GOBP	-0.931338	1.0074		Fzd4;Agt
Positive Regulation Of Dna Binding	GOBP	-1.1131	2.47079	Egf	Foxc1;Hes1;Jak2;Hipk3;Hipk1;Ski;Hipk2
Long-Chain Fatty Acid Biosynthetic Process	GOBP	-0.665384	1.17386	Aloxe3;Gstm7;Acot7	Ltc4s;Fads1;Gstm2;Gstm1;Acsbg1;Myo5a
Negative Regulation Of Chemokine-Mediated Signaling Pathway	GOBP	-0.512475	0.690629	Rnf113a1	Padi2;Sh2b3
Regulation Of Translation In Response To Stress	GOBP	-0.68764	0.862665	Prkch;Impact	Nck2;Dnajc3;Eif4g1;Eif2ak3
Response To Ethanol	GOBP	-1.34129	2.47578	Nppc;Rgs2;Crhbp;Adcyap1;Cdo1;Grin1;Psmd14;Penk;Cnr1;Dmap1;Tacr1;Hpgd;Got2;Birc2;Hspa8;Drd2;Glra2	Tnfrsf11a;Bcl2;Fyn;Sirt1;Srebf1;Slc2a4;Rara;Ppara;Abat;Eif4g1;St6gal1;Cldn1;Sod2;Bak1;Gabbr1;Prkce;Cpt1a;Aldh1a1;Cat;Slc23a2;Setd7;Trp53inp1;Ggh;Alad;Tnc;Tlr4;Aldh2;Cldn3;Adipor2;Apobec1;Eps8;Itpr2;Tjp1;Igf1r;Nqo1;Maob
Cellular Response To Hydroperoxide	GOBP	-0.616979	1.12759	Cd36	Prkd1;Trp53inp1;Mgst1
Sperm-Egg Recognition	GOBP	1.26495	-1.09435	Cct5;Cct8;Tcp1;Cct3;Cct6a;Aldoa;Clgn	B4galt1;Cd9;Folr1;Spa17
Negative Regulation Of Kinase Activity	GOBP	-0.680624	1.42017	Rgs2;Npm1;Inpp5k;Dusp3;Slc8a3;Psen1;Gskip;Rgs14;Sh3bp5;Chp1;Trib3;Dnaja1	Lats1;Sirt1;Adarb1;Ptprb;Smcr8;Srcin1;Lats2;Rb1;Ppm1f;Heg1;Kat2b;Dab2ip;Ptprj;Mapk8ip1;Hipk3;Ephb2;Hspb1;Ceacam1;Irs2
Pyroptosis	GOBP	-2.10549	-0.673709		Ninj1;Casp6;Trim21
Regulation Of Inner Ear Auditory Receptor Cell Differentiation	GOBP	-0.720298	2.14822	Mycl	Hey2;Hes1;Notch1;Hes5;Fgfr3
Purine Nucleoside Diphosphate Metabolic Process	GOBP	-1.1131	0.971868	Nudt18	Bad;Ak3;Entpd2;Ak4
Cgmp Catabolic Process	GOBP	1.1762	-1.07977	Pde10a;Pde2a
Regulation Of Phospholipase Activity	GOBP	0.839845	1.09305	Rgs2;Esr1;Arl1	Lrp1;Lpar1;Fgfr3;Fgfr1
Regulation Of Dna Damage Response, Signal Transduction By P53 Class Mediator Resulting In Transcription Of P21 Class Mediator	GOBP	1.1762	1.0074	Cops3;Ing4	Rpl26;Pcbp4
Neurotransmitter Receptor Internalization	GOBP	1.17105	-1.29466	Ap2m1;Sh3glb2;Snap25;Cacng3;Caly	Cacng4;Myo6
Lymphocyte Migration	GOBP	-1.86235	1.92477	Itgb7;Coro1a;Cx3cl1	F11r;Cxcl16;Spns2;Nedd9;Ext1;Plec;Crkl;Slc12a2;Itga4;S1pr1;Wnk1;Hsd3b7;Gas6
Mechanoreceptor Differentiation	GOBP	-1.81786	3.37977	Kif3a;Lhfpl5;Clrn1;Ntrk1;Ntf3;Gabra5;Ntrk3;Tomt	Pafah1b1;Naglu;Fzd2;Trip11;Dicer1;Jag2;Ntrk2;Adgrv1;Bmp4;Diaph3;Scrib;Ift27;Triobp;Hes1;Tprn;Notch1;Sdc4;Whrn;Hes5;Fgfr3;Rbpj;Cux1;Rac1;Atp2b2;Cecr2;Myo7a;Fgfr1;Myo6
Apoptotic Chromosome Condensation	GOBP	0.456095	-1.07977	Dffb
Amide Catabolic Process	GOBP	-1.08882	2.01186	Pipox;Gda	Pm20d1;Pnp;Prodh;Xdh;Nt5c1a;Aldh4a1;Aass;Oat
Er-Associated Misfolded Protein Catabolic Process	GOBP	0.463418	-0.618677	Rnf185;Tor1a	Sdf2l1;Bag6
Positive Regulation Of Prostaglandin Secretion	GOBP	-1.01833	0.632535	Il1a	Tnfrsf11a;Mif;Ptges
Regulation Of Nmda Receptor Activity	GOBP	-0.525832	-0.717667	Crhbp;Reln	Slc6a9;Ephb2
Regulation Of Schwann Cell Proliferation	GOBP	-1.64338	1.22789		Nf2;Gfap;Dicer1;Ski
Diacylglycerol Metabolic Process	GOBP	-0.709568	0.668206	Dgkb;Dgkg;Dgat2;Pla2g15	Dgkd;Dagla;Plce1;Gpam;Dgkz;Pnpla2
Heart Valve Development	GOBP	-3.85892	4.27166	Pde2a	Bmpr2;Mdm4;Tgfb2;Hey2;Naglu;Axin2;Sox9;Hectd1;Sox4;Bmpr1a;Bmp4;Rb1;Scx;Smad4;Notch1;Olfm1;Shox2;Notch2;Rbpj;Fgfrl1;Tnfrsf1a;Tgfb1;Dchs1;Zfpm1;Stra6;Smad6;Tgfbr2
Negative Regulation Of Smoothened Signaling Pathway	GOBP	-1.92286	1.83773	Prkacb;Ulk3;Gpc3	Serpine2;Gpr37l1;Rfx4;Kctd11;Gli3;Gas1;Ptch1;Kctd6;Rb1;Wnt7b;Fgfr3;Tmed2;Prkaca
Receptor-Mediated Endocytosis Of Virus By Host Cell	GOBP	-1.06841	-0.531517		Cav2
Regulation Of Insulin Secretion	GOBP	-1.38223	3.18829	Capn10;Ptprv;Cacna1e;Sirt6;Gck;Doc2b;Prkar1a;Chga;Cartpt;Isl1;Anxa7;Sybu;Baiap3;Abcg1;Rbp4;Snap25;Myt1;Ensa;Slc9b2;Ptger3;Cnr1;Tardbp;Nos1;Sirt3;Slc25a22;Drd2;Cask	Map4k4;Irs1;Per2;Inhbb;Glul;Mpc2;Gja1;Sirt1;Ptbp1;Gna11;Lrp1;Srebf1;Stxbp4;Gpld1;Sox4;Glud1;Eny2;Myh9;Pim3;Abat;Uqcc2;Prkce;Kif5b;Cpt1a;Lrp5;Bad;Osbp;Gnaq;Jak2;Adra2a;Tcf7l2;Ptpmt1;Gnas;Foxo1;Hadh;Lepr;Camk2n1;Cd38;Rest;Slc8b1;Ptpn11;Orai1;Rac1;Gpr27;Tm7sf3;Arrb1;Ucp2;Syt9;Pde3b;Brsk2;Irs2;Sfrp1;Prkaca;Sidt2;Myrip;Cdk16
Negative Regulation Of Bone Remodeling	GOBP	-1.29568	0.764147	Cartpt	Vegfa;Cd38;Ceacam1;Sfrp1
Dna Conformation Change	GOBP	1.13203	-3.63033	Mcmdc2;Xrcc5;Supv3l1;Ddx1;Sub1;Xrcc6;Hhex;Dtd1;Nbn;Mterf1a;Hfm1;Rfc5;Rfc2;Rfc3;Ssbp1;Hnrnpa2b1;Ruvbl1;Hmgb3	Purb;Pura;Abl1;Dhx36;Wrn;Upf1
Semi-Lunar Valve Development	GOBP	-3.40547	2.76676		Bmpr2;Tgfb2;Hey2;Axin2;Sox9;Bmp4;Rb1;Notch1;Notch2;Rbpj;Tnfrsf1a;Tgfb1;Stra6;Smad6;Tgfbr2
Regulation Of Ph	GOBP	1.31039	1.52949	Ccdc115;Slc11a1;Tmem199;Slc26a4;Atp6ap1l;Atp6v0c;Chp1;Tm9sf4;Slc9a8;Gpr89;Ppt1;Tmem175;Rhcg;Cckbr;Spns1;Atp6v1b2;Slc9a7;Atp6ap1	Bcl2;Tmem9;Creg1;Kcnj16;Mafg;Ednrb;Lrrk2;Dmxl1;Slc4a10;Slc4a2;Tmem165;Slc4a4;Atp6v0a2;Pdk4;Tmem106b;Slc4a5;Oca2;Aqp11;Chp2;Rab20;Lamp1;Lamp2
Golgi Vesicle Transport	GOBP	-0.935967	2.04837	Myo1b;Rabif;Stx6;Blzf1;Ank3;Arl1;Arf1;Vamp2;Trappc1;Nsf;Trappc12;Cog5;Scfd1;Vti1b;Vps41;Arf4;Arf3;Copz1;Coro7;Cep19;Sec22a;Tfg;Rab26;Bnip1;Snx2;Mppe1;Sorcs1;Vti1a;Rab14;Arfgap2;Arfrp1;Sec22b;Pef1;Laptm5;Preb;Nrbp1;Pitpnb;Vps29;Golt1b;Ccdc91;Trappc5;Bbs2;Trappc4;Trappc2	Cul3;Ccdc93;Rab7b;Cnih4;Trappc10;Vps54;Sptbn1;Llgl1;Kif1c;Ankfy1;Sgsm2;Myo18a;Copz2;Prkd1;Tmed10;Trip11;Kif13a;Bicd2;Lman2;Cideb;Golph3;Gga1;Kdelr3;Krt18;Rab31;Rab12;Spast;Trappc8;Tmed7;Lman1;Spire1;Yif1a;Plcb3;Arl3;Kif16b;Arfgef2;Atp9a;Vapb;Nbea;Rab13;Sort1;Ap1ar;Plpp3;Macf1;Steap2;Chic2;Gak;Tmed2;Cux1;Kdelr2;Cyth3;Creb3l2;Vamp5;Tex261;Trappc6a;Yif1b;Whamm;Lamp1;Ank1;Spire2;Cog2;Myo5a;Tmed3;Tmem115;Scap;Golga4;Rp2;Yipf6
Regulation Of Mirna Transcription	GOBP	-3.15175	3.83503	Esr1;Gnl3;App	Hdac4;Tgfb2;Egfr;Srebf1;Ncor1;Rara;Sox9;Yy1;Bmpr1a;Bmp4;Ppara;Srf;Nr3c1;Smad4;Rela;Notch2;Tgfbr1;Klf4;Rest;Ncor2;Atoh8;Tgfb1;Tead1;Nfatc3;Smad3;Smad6;Apln
Regulation Of Exosomal Secretion	GOBP	-0.768917	0.764147	Myo5b;Vps4a	Sdc1;Sdc4;Atp9a;Pdcd6ip
Cellular Lipid Biosynthetic Process	GOBP	-0.92122	1.76274	Gnpat	Chpt1;Fasn;Lipa;Agps;Pla2g5
Regulation Of Cellular Component Size	GOBP	-2.04097	4.55978	Arpc5;Tnr;Cdk4;Dbnl;Plek;Npm1;Cdkl3;Fstl4;Trpv2;Ndel1;Omg;Mapt;Baiap2;Inf2;Actn2;Map1b;Anxa7;Dmtn;Ap2m1;Sema5b;Gsk3b;Mlst8;Hsp90ab1;Cdc42ep3;Prr16;Myo5b;Bloc1s2;Pfn2;Trim46;Pex11b;Capza1;Epha7;Tmod1;Rab3b;Capzb;Abcb8;Cdk5;Capza2;Chmp3;Brk1;Borcs5;Myadm;Ntrk3;Pak1;Coro1a;Ist1;Bbs4;Rab11a;Tpm1;L1cam;Gdi1;Ogt;Pak3;Shroom2	Arfgef1;Nck2;Bmpr2;Creb1;Akt3;Lats1;Arhgap18;Specc1l;Rab21;Lrp1;Bloc1s1;Sptbn1;Ulk2;Rap1gap2;Pafah1b1;Rilp;Myo1c;Rnd2;Cdc42ep4;Grb2;Prkd1;Arhgap5;Arf6;Sptb;Evl;Akt1;Slc12a7;Rasa1;Myh9;Cdc42ep1;Pdxp;Ep300;Wnt7b;Shank3;Vpreb1;Rtn4r;Dscam;Snx9;Ezr;Tnfrsf12a;Tsc2;Vegfa;Srf;Daam2;Sema6b;Ptprs;Arhgap28;Prkce;Aqp4;Slc12a2;Sptbn2;Fxn;Kank1;Add3;Vav2;Olfm1;Abl1;Dnm1;Gsn;Stk39;Nckap1;Sema6d;Prex1;Pik3ca;Tlr2;Crabp2;Sema6c;Vav3;Lpar3;Map3k7;Macf1;Wdtc1;Kdm1a;Ulk1;Ssh1;Hip1r;Limk1;Rac1;Baiap2l1;Smurf1;Aqp1;Capg;Mgll;Wnt7a;Atp2b2;Wnk1;Slc6a12;Eps8;Cdc42ep5;Arhgap35;Vasp;Apoe;Sptbn4;Nphs1;Akt1s1;Rgma;Pex11a;Sema4b;Aqp11;Ilk;Swap70;Eif4g2;Mt3;Slc12a4;Cdh1;Cotl1;Kank2;Rdx;Tmod2;Ryk;Sema3b;Sema3f;Golga4;Oxsr1;Atp7a;Wnk3
Positive Regulation Of Defense Response To Virus By Host	GOBP	-0.596647	-1.29466	Ercc6;Creb3;Pqbp1	Trim44;Mavs
Pyridine Nucleotide Catabolic Process	GOBP	-1.06841	-1.23379
Epithelial Cell Proliferation Involved In Prostate Gland Development	GOBP	0.540544	0.846595	Nkx3-1;Wdr77	Stk11;Serpinf1;Sox9
Ethanolamine-Containing Compound Metabolic Process	GOBP	0.856572	1.30237	Moxd1;Gdpd1	Abhd4;Napepld;Naaa
Amide Transport	GOBP	-1.25858	3.42846	Vip;Slc38a6;Psen1;Ptprn2;Cartpt;Anxa7;Grik1;Rab11b;Adcyap1;Slc1a1;Snap25;Mttp;Cptp;Abcb8;Cplx1;Stx1a;Raf1;Pak1;Slc25a22;Rab3a;Cyb5r4;Grm2;Slc38a5	Pou3f3;Irs1;Ildr2;Kcnj10;Gja1;Psap;Slc19a1;Slc1a4;Vps54;Srebf1;Slc47a1;Slc46a1;Sgpp1;Dio2;Ntrk2;Slc1a3;Slc15a2;Tap2;Prkce;Slc14a1;Osbp;Apba1;Ccdc186;Abca2;Slc1a2;Pltp;Slc13a3;Edn3;Slc7a11;Slc33a1;Ube2q1;Stxbp3;Abca1;Pdpn;Trpv4;Slc25a13;Plekha8;Aqp1;Slc25a18;Slc17a7;Folr1;Cpe;Slc27a1;Agt;Myo5a;Myo6;Slc38a3;Acvr2b;Cdk16;Slc16a2
Regulation Of Multicellular Organismal Process	GOBP	-6.38329	12.5825	Oprk1;Adgrb3;Hspd1;Pth2r;Xrcc5;Slc11a1;Ncl;Nppc;Kiss1;Tnnt2;Uchl5;Rgs2;Cacna1e;Tnr;Rxrg;Rgs4;Ackr1;Cd34;Esr1;Vip;Nmbr;Il20ra;Hs3st5;Grik2;Lrrtm3;Adora2a;Smarcb1;Itgb2;Cactin;Sirt6;Tdg;Fbxo7;Socs2;Nap1l1;Ptprr;Cnot2;Rnf41;Dbnl;Ddx56;Plek;Cdkl3;Fstl4;Trim11;Mapk7;Trpv2;Pik3r6;Ndel1;Zfp3;Inpp5k;Atad5;Tada2a;Bcas3;Nme1;Kat7;Hap1;Becn1;Dusp3;Mapt;Myl4;Kcnh6;Prkar1a;Cygb;Gaa;Baiap2;Ddx1;Grhl1;Sox11;Lrrn3;Ppp2r3c;Brms1l;Mbip;Lrfn5;Prkch;Akap5;Zbtb25;Arg2;Slc8a3;Synj2bp;Psen1;Snw1;Chga;Pld4;Gcnt2;Cd83;Aspn;S1pr3;Drd1;Prelid1;Rgs14;Hnrnpk;Polr3g;Tmem161b;Crhbp;Map1b;Cartpt;Htr1a;Plk2;Isl1;Rarb;Actr8;Tnnc1;Ptger2;Parp2;Rab2b;Mettl3;Prmt5;Myh7;Atp8a2;Ebf2;Stc1;Nkx3-1;Polr3d;Dmtn;Zc3h13;Pibf1;Klf10;Rspo2;Lrrc24;Mchr1;Xrcc6;Mcrs1;Racgap1;Dnaja3;Dnm1l;Fgf12;Snx4;Sema5b;Gsk3b;Poglut1;Cd200;Abi3bp;Samsn1;Chodl;App;Grik1;Setd4;Tiam2;Acat2;Smoc2;Kremen2;Baiap3;H2-DMa;H2-DMb2;Ppp1r11;Hsp90ab1;Rftn1;Calm2;Adcyap1;Thoc1;Dsc2;Mapre2;Ino80c;Celf4;Syt4;Sap130;Hdac3;Ndfip1;Atg12;Csf1r;Grp;Myo5b;Cbln2;Gal;Brms1;Kat5;Taf6l;Cd6;Slc1a1;Rnls;Hhex;Rbp4;Chuk;Kcnip2;Cuedc2;Grin1;Wdr5;Rab14;Gpr21;Frzb;Ypel4;Celf1;Lmo2;Meis2;Capn3;Bloc1s6;Zc3h8;Il1a;Prnp;Flrt3;Syndig1;Eif6;Ppp1r16b;Srsf6;Nfatc2;Ss18l1;Mtg2;Oprl1;Tnik;Actl6a;Pfn2;P2ry1;Gpr149;Mme;Npy2r;Sfrp2;Cd1d1;Ntrk1;Slc25a44;Arhgef2;Syt11;Trim46;Wdr77;Egf;Tacr3;Slc9b2;Bank1;Ptger3;Penk;Ripk2;Epha7;Cnr1;Lingo2;Brinp1;Pde4b;Sgip1;Pcsk9;Faah;Mycl;Meaf6;Rbbp4;Lck;Laptm5;Ythdf2;Gpatch3;Ncmap;Htr1d;Tnfrsf9;Rnf207;Prkcz;Cptp;Cd36;Reln;Cdk5;Ywhah;Tnip2;Glmn;Pgam5;Prkab1;Nos1;Tesc;Rabgef1;Stx1a;Nsun5;Ache;Actl6b;Prkar1b;Mad1l1;Hsph1;Tac1;Wnt2;Hilpda;Npy;Snca;Hpgds;Lrrtm1;Lrrtm4;Tacr1;Htra2;Tia1;Hmces;Ruvbl1;Oxtr;Fancd2;Bid;Clstn3;Cd4;Ntf3;Kcna5;Spx;Oscar;Pld3;Paf1;Nell1;St8sia2;Ntrk3;Grm5;Sytl2;Pak1;Cckbr;Coro1a;Stx1b;Mtg1;Irf7;Zfp958;Ido1;Adrb3;Npy1r;Lpl;Dhps;Bbs2;Cx3cl1;Cfap20;Nol3;Nutf2;Ist1;Il34;Cntnap4;Trpc6;Panx1;Vstm5;Scn3b;Slc37a4;Tmem25;Scn2b;Scn4b;Zpr1;Drd2;Ncam1;Scamp5;Bbs4;Map2k5;Map2k1;Rab11a;Tpm1;Leo1;Tpbg;Tusc2;Traip;Tcta;P4htm;Mlh1;Cx3cr1;Pqbp1;Cask;Fgf13;Hmgb3;L1cam;Gdi1;Il1rapl1;Maged1;Ogt;Bex1;Rnf128;Pak3;Rbbp7;Txlng	Sox17;Sulf1;Rims1;Smap1;Arid5a;Map4k4;Il1r1;Nck2;Plcl1;Trak2;Fzd7;Bmpr2;Creb1;Acadl;Igfbp2;Igfbp5;Tmbim1;Ctdsp1;Wnt6;Obsl1;Serpine2;Cul3;Irs1;Rhbdd1;Col4a3;Trip12;Hes6;Per2;Hdac4;Tnfrsf11a;Bcl2;Inhbb;Epb41l5;Cd55;Mapkapk2;Ikbke;Rab7b;Mdm4;Sox13;Adipor1;Gpr37l1;Dennd1b;Cdc73;Prg4;Glul;Rc3h1;Suco;Ildr2;Ddr2;F11r;Atp1a2;Akt3;Itpkb;Mark1;Tgfb2;Prox1;Akap12;Lats1;Sash1;Cited2;Sgk1;Hey2;Marcks;Nr2e1;Gja1;Sgpl1;Sirt1;Mif;S100b;Col18a1;Syde1;Bsg;Abca7;Stk11;Tcf3;Zbtb7a;Appl2;Ascl1;Ntn4;Dcn;Pawr;Nav3;Rab21;Frs2;Lrp1;Zbtb39;Cnpy2;Smarcc2;Cd63;Patz1;Lif;Nf2;Gas2l1;Kremen1;Egfr;Spred2;Peli1;Efemp1;Sptbn1;Sh3pxd2b;Fgf18;Wwc1;Ppp2ca;Slc22a5;Sparc;Sap30l;Gjc2;Wnt9a;Srebf1;Ulk2;Adora2b;Ncor1;Per1;Kctd11;Pafah1b1;Serpinf1;Git1;Myo18a;Vtn;Suz12;Tmem98;Asic2;Tbx2;Vezf1;Nog;Pctp;Tmem100;Nme2;Col1a1;Nfe2l1;Erbb2;Ormdl3;Rara;Ramp2;Rnd2;Etv4;Gjc1;Gfap;Wnt9b;Ace;Map3k3;Smarcd2;Smurf2;Axin2;Sox9;Grin2c;Foxj1;Nploc4;Mafg;Pomc;Ncoa1;Rhob;Osr1;Trib2;Rock2;Adam17;Mboat2;Id2;Sostdc1;Foxg1;Prkd1;Arhgap5;Nfkbia;Arf6;Sos2;Sav1;Six4;Sgpp1;Zfp36l1;Tmed10;Esrrb;Dio2;Lgmn;Btbd7;Dicer1;Evl;Yy1;Rcor1;Traf3;Akt1;Itgb8;Gli3;Hfe;Gpld1;Sox4;Foxc1;Rreb1;Dsp;Bmp6;Nedd9;Id4;Ninj1;Gadd45g;Msx2;Ntrk2;Ptch1;Erap1;Adgrv1;Hapln1;Thbs4;Zbed3;Aggf1;Foxd1;Il6st;Ptprg;Vcl;Dlg5;Il17rb;Sfmbt1;Gdf10;Bmpr1a;Fermt2;Bmp4;Lgals3;Otx2;Pnp;Pnp2;Ndrg2;Mmp14;Il17d;Lats2;Extl3;Clu;Dock5;Tnfrsf10b;Bmp1;Rb1;Akap11;Rgcc;Elf1;Ednrb;Dct;Ghr;Dab2;Prlr;Npr3;Laptm4b;Ubr5;Trps1;Rad21;Enpp2;Tmem65;Trib1;Ago2;Adgrb1;Scrib;Scx;Lgals1;Maff;Ep300;Tob2;Tspo;Fbln1;Wnt7b;Ppara;Brd1;Panx2;Plxnb2;Shank3;Lrrk2;Prickle1;Arid2;Nr4a1;Sp1;Vasn;Abat;Emp2;Socs1;Ppm1f;Rtn4r;Gp1bb;Ephb3;Bcl6;Hes1;Apod;Heg1;Kalrn;Igsf11;Zbtb20;Phldb2;Pros1;Jam2;Gabpa;Adamts1;Olig2;Slc5a3;Kcne2;Dscam;Ezr;Thbs2;Phf10;Tnfrsf12a;Tsc2;Metrn;Rab11fip3;Mapk14;Cd320;H2-K1;H2-DMb1;Notch4;Bag6;H2-Q1;Vegfa;Ttbk1;Srf;Daam2;Kat2b;Sema6b;Ticam1;Ptprs;Khsrp;Trip10;Twsg1;Lbh;Xdh;Ltbp1;Eif2ak2;Sos1;Pkdcc;Zfp36l2;Six2;Prkce;Epas1;Zeb1;Ss18;Aqp4;Dsg2;Ctnna1;Hbegf;Fgf1;Nr3c1;Mcc;Slc12a2;Pdgfrb;Smad4;Smad7;Ctdp1;Socs6;Rela;Ltbp3;Esrra;Bad;Vegfb;Flrt1;Myrf;Gnaq;Aldh1a1;Tjp2;Fxn;Plpp6;Jak2;Htr7;Tnks2;Fgfbp3;Scd1;Ldb1;Add3;Dusp5;Adra2a;Gpam;Tcf7l2;Adrb1;Prkcq;Vim;Slc39a12;Bmi1;Nrarp;Ptgds;Notch1;Agpat2;Rxra;Olfm1;Ptges;Abl1;Cdk9;Zbtb34;Gsn;Dab2ip;Crb2;Lhx2;Nmi;Rif1;Dapl1;Stk39;Nfe2l2;Itga4;Itgav;Serping1;Ptprj;C1qtnf4;Nr1h3;Lrp4;Mdk;Creb3l1;Mapk8ip1;Tspan18;Traf6;Cd59b;Cd59a;Lgr4;Spred1;Thbs1;Itpka;B2m;Sema6d;Mertk;Ptpra;Mavs;Rassf2;Rin2;Thbd;Cst3;Sox12;Id1;Ccm2l;Snta1;E2f1;Itch;Tgif2;Src;Tgm2;Lbp;Actr5;Plcg1;Sdc4;Slc2a10;Zmynd8;Sulf2;Arfgef2;Ptgis;B4galt5;Cebpb;Bmp7;Gnas;Edn3;Pag1;Skil;Pik3ca;Mfn1;Pex5l;Sox2;Anxa5;Spry1;Foxo1;Wwtr1;Dhx36;Shox2;Rapgef2;Tlr2;Crabp2;Bcan;Hapln2;Zbtb7b;Shc1;S100a1;S100a13;Rorc;Lingo4;Sema6c;Otud7b;Pias3;Notch2;Kcna2;Csf1;Vav3;S1pr1;Vcam1;F3;Lef1;Hadh;Sgms2;Bmpr1b;Sh3glb1;Ddah1;Lpar3;Zzz3;Wls;Chd7;Tmem64;Decr1;Map3k7;Akirin2;Bag1;Glipr2;Exosc3;Shb;Tgfbr1;Nr4a3;Abca1;Tmem38b;Klf4;Tlr4;Zdhhc21;Cdkn2b;Cyp2j6;Lepr;Plpp3;Acot11;Lrp8;Cpt2;Dmrta2;Mast2;Tmem53;Ptprf;Svbp;Zmpste24;Mfsd2a;Macf1;Rspo1;Kpna6;Kdf1;Ldlrap1;E2f2;Kdm1a;Ephb2;Wnt4;Alpl;Pla2g5;Spen;Pdpn;Dhrs3;Ctnnbip1;Clstn1;Ajap1;Prdm16;Hes5;Ski;Dvl1;Grm3;Fgl2;Napepld;Kcnh2;Slc4a2;Paxip1;Fosl2;Fgfr3;Adra2c;Msx1;Cd38;Fgfbp1;Prom1;Tapt1;Ppargc1a;Rbpj;Rbm47;Hopx;Rest;Bmp2k;Ptpn13;Dmp1;Spp1;Tgfbr3;Ulk1;Ssh1;Acacb;Trpv4;Pxn;Suds3;Fbxw8;Dtx1;Ptpn11;Atxn2;Sh2b3;Cux2;Myl2;Atp2a2;Hip1r;Gtf2i;Limk1;Fzd9;Hspb1;Cux1;Ephb4;Pdgfa;Lfng;Rnf216;Rac1;Smurf1;Wasf3;Kl;Stard13;Pdk4;Ptprz1;Smo;Cald1;Ptn;Hipk2;Tmem176b;Tmem176a;Tril;Nod1;Aqp1;Eif2ak3;Atoh8;Vamp8;Tcf7l1;Loxl3;Spr;Sfxn5;Anxa4;Mgll;Plxna1;Iqsec1;Wnt7a;Nr2c2;Tmf1;Mitf;Lmcd1;Il17rc;Vgll4;Plxnd1;Adipor2;Wnk1;Il17ra;Lpcat3;Grcc10;Tnfrsf1a;Cd9;Ccnd2;Ybx3;Lrp6;Abcc9;Kras;Epn1;Dact3;Dmpk;Bloc1s3;Apoc1;Apoe;Rps19;Gsk3a;Ceacam1;Ceacam2;Tgfb1;Axl;Numbl;Sptbn4;Zfp36;Pak4;Hspb6;Fxyd1;Lgi4;Hpn;Scn1b;Cebpg;Cebpa;Shank1;Lrrc4b;Irf3;Rras;Sec1;Grin2d;Tjp1;Chsy1;Igf1r;Nr2f2;Rgma;Klhl25;Idh2;Sema4b;Cib1;Furin;Iqgap1;Ctsc;Fzd4;Eed;Arrb1;Ucp2;Numa1;Ilk;Lmo1;Ipo7;Eif4g2;Tead1;Pde3b;Pik3c2a;Gprc5b;Nupr1;Bcl7c;Vkorc1;Fgfr2;Dock1;Rnh1;Hras;Igf2;Ins2;Cd81;Cdkn1c;Elavl1;Irs2;Col4a2;Ing1;Gas6;Angpt2;Slc20a2;Kat6a;Sfrp1;Fgfr1;Hook3;Adgra2;Rab11fip1;Mfhas1;Slc7a2;Tlr3;Ing2;Wwc2;Sap30;Sh3rf1;Cpe;Ncan;Homer3;Jund;Bst2;Slc27a1;Klf2;Ednra;Gab1;Pkn1;Calr;Siah1a;N4bp1;Mmp2;Mt3;Cbfb;Lcat;Cdh3;Cdh1;Marveld3;Exosc6;Bcar1;Maf;Foxc2;Fbxo31;Slc7a5;Zfpm1;Cyba;Agt;Egln1;Pard3;Itgb1;Yap1;Amotl1;S1pr2;Acp5;Igsf9b;St3gal4;Bcl9l;Phldb1;Zbtb16;Il18;Dnaja4;Stra6;Tle3;Smad3;Smad6;Rora;Anxa2;Gclc;Cd109;Ctsh;Plscr2;Rbp1;Pik3cb;Ryk;Tmem108;Hyal1;Sema3b;Gnai2;Sema3f;Amigo3;Dag1;Plxnb1;Tgfbr2;Golga4;Acvr2b;Trak1;Otud5;Bcor;Xiap;Apln;Atp11c;Fmr1;Plxnb3;Irak1;Flna;Amot;Wnk3;Prdx4;Gpm6b
Mannose Metabolic Process	GOBP	0.463418	0.732488	Gck;Mpi	Man1c1;Man2b2;Man2a2
Ethanol Metabolic Process	GOBP	0.856572	0.690629	Aldh3b2;Aldh1b1	Aldh3b1;Aldh2
Mesenchymal Cell Differentiation	GOBP	-3.56058	5.8165	Nrp2;Ppp3r1;Ddx5;Isl1;Sema5b;Gsk3b;Slc39a6;Nolc1;Frzb;Pef1;Cdc42;Radil;Wnt2;Ncam1	Rdh10;Bcl2;Epb41l5;Tgfb2;Cited2;Hey2;Gja1;Timp3;Hnrnpab;Nog;Tmem100;Sox9;Osr1;Rock2;Dicer1;Foxc1;Msx2;Fam172a;Dlg5;Bmpr1a;Bmp4;Ednrb;Zic5;Ranbp3l;Ext1;Chrd;Hes1;Notch4;Sema6b;Nrtn;Trip10;Fbxl17;Six2;Smad4;Notch1;Olfm1;Sema6d;Bmp7;Edn3;Spry1;Wwtr1;Sema6c;Lef1;Tgfbr1;Phactr4;Wnt4;Msx1;Tapt1;Rbpj;Tgfbr3;Smo;Loxl3;Lrp6;Dact3;Tgfb1;Sema4b;Folr1;Fgfr2;Sfrp1;Fgfr1;Ednra;Foxc2;Aldh1a2;Sema3b;Sema3f;Tgfbr2;Otud5;Flna
Regulation Of Nk T Cell Activation	GOBP	0.630055	0.977221	Cd1d1;Hsph1	Jak2;Zbtb7b;Il18
Innate Immune Response-Activating Signaling Pathway	GOBP	-2.05908	2.12348	Hspd1;Ywhae;Atat1;Rftn1;Chuk;Ripk2;Tnip2;Irf7;Ecsit	Mapkapk2;Naglu;Nfkbia;Traf3;Otulin;Ticam1;Prkce;Colec12;Rela;Nmi;Traf6;Mavs;Lbp;Tlr2;Tifa;Map3k7;Tlr4;Tril;Nod1;Lsm14a;Irf3;Tlr3;Irf2;Mapkapk3;Xiap;Irak1
Oocyte Construction	GOBP	-0.407842	-1.23379	Wdr77
Dermatan Sulfate Proteoglycan Metabolic Process	GOBP	-0.92122	0.732488	Chst12	B3gat3;Csgalnact2;Ids
Integrin-Mediated Signaling Pathway	GOBP	-3.03156	3.60606	Itgb2;Plek;Itgb7;Cdc42	Col3a1;Cul3;Lims1;Itga7;Nme2;Itgb8;Fermt2;Diaph3;Itgb5;Ctnna1;Abl1;Itga6;Itga4;Itgav;Ptpra;Src;Itga10;Vav3;Tln1;Plpp3;Rcc2;Pxn;Ptpn11;Ptn;Arhgap35;Ilk;Bcar1;Itgb1
Protein Repair	GOBP	-0.931338	1.0074		Msrb3;Msrb1
Regulation Of Grooming Behavior	GOBP	0.456095	-0.40394	Cntnap4	Shank3
Positive Regulation Of Substrate Adhesion-Dependent Cell Spreading	GOBP	-1.56926	4.27093	Olfm4;Cass4;Cdc42;Myadm	Myoc;Lims1;Rreb1;Nedd9;Fermt2;Dock5;Dab2;Enpp2;Triobp;Crkl;Abl1;Mdk;Prex1;Tesk1;Rac1;Cib1;Ilk;Dock1;Calr;Cspg5;Flna
Regulation Of Neuron Projection Arborization	GOBP	-1.8383	1.45132		Dvl3;Mfsd2a;Macf1;Dvl1;Fzd4
Negative Regulation Of Synaptic Vesicle Exocytosis	GOBP	0.456095	1.0074	Syt4	Rap1b;Fmr1
Regulation Of Histone H3-K4 Methylation	GOBP	1.63724	-1.75944	Mcrs1;Wdr5;Phf20;Ogt
Acyl-Coa Metabolic Process	GOBP	-1.70892	1.47555	Pipox;Acot4;Pdhb;Sucla2;Acsl5;Acot7;Far2;Dgat2;Acot9	Mpc2;Dip2a;Acsl6;Acaca;Fasn;Acot1;Elovl7;Acaa2;Gpam;Acss1;Acss2;Acot11;Elovl1;Acacb;Aass;Suclg2;Mcee;Acadsb;Nudt7;Mlycd;Elovl5
Anterior/Posterior Pattern Specification	GOBP	-4.84426	5.4345	Kif3a;Psen1;Nkx3-1;Poglut1;Pcsk5;Hhex;Sfrp2;Mesp2;Gpc3	Sox17;Bmpr2;Hes6;Epb41l5;Hey2;Frs2;Gdf11;Otx1;Nog;Axin2;Osr1;Yy1;Gli3;Foxc1;Msx2;Bmpr1a;Bmp4;Otx2;Ep300;Celsr1;Prickle1;Crkl;Hes1;Srf;Six3;Six2;Mib1;Smad4;Lrp5;Ldb1;Emx2;Bmi1;Nrarp;Notch1;Crb2;Nckap1;Alx4;Pofut1;Hipk1;Lef1;Wls;Tgfbr1;Ssbp3;Ctnnbip1;Hes5;Ski;Msx1;Rbpj;Pds5a;Tmed2;Lfng;Smo;Hipk2;Tcf7l1;Lrp6;Pcsk6;Nr2f2;Taf10;Sfrp1;Foxc2;Zbtb16;Smad3;Aldh1a2;Tdgf1;Acvr2b;Med12
Negative Regulation Of Hemopoiesis	GOBP	-2.98424	3.46675	Fbxo7;Nme1;Cartpt;Zc3h8;Tcta;Hmgb3	Rc3h1;Nme2;Erbb2;Rara;Foxj1;Id2;Gli3;Bmp4;Il17d;Trib1;Tob2;Socs1;Bcl6;Smad7;Tjp2;Nrarp;Mdk;Zbtb7b;Pias3;Prdm16;Fgl2;Slc4a2;Dtx1;Hspb1;Tmem176b;Tmem176a;Loxl3;Ceacam1;Cebpa;Sfrp1;Cbfb;Zfpm1
Myeloid Cell Differentiation	GOBP	-4.39057	4.44978	Srp54c;Psen1;Gmpr2;Dmtn;Racgap1;Pde1b;App;Adgrf4;Csf1r;Hhex;Chuk;Kmt2e;Tesc;Eif2ak1;Snx10;Cd4;Oscar;Fli1;Alas1;Tcta;Gpc3;Atp6ap1;Gab3	Cflar;Creb1;Tnfrsf11a;Cited2;L3mbtl3;Sirt1;Efna2;Tcf3;Zbtb7a;Vps54;Ncor1;Pafah1b1;Nfe2l1;Naglu;Fasn;Id2;Rcor1;Itgb8;Smad5;Bmp4;Rb1;Diaph3;Dab2;Myh9;Ep300;Tob2;Brd1;Sp1;Socs1;Gp1bb;Bcl6;Mapk14;Glo1;Vegfa;Srf;Epas1;Nr3c1;Rps14;Jak2;Lipa;Ldb1;Traf6;Src;Cebpb;Tlr2;Notch2;Csf1;Lef1;Tmem64;Tlr4;Cdkn2b;Wasf2;Kdm1a;Slc4a2;Fosl2;Rbpj;Tgfbr3;Ptpn11;Sh2b3;Rac1;Mitf;Ltbr;Rps19;Tgfb1;Zfp36;Cebpg;Cebpa;Cib1;Ucp2;Cd81;Cdkn1c;Kat6a;Ank1;Sfrp1;Mfhas1;Klf2;Nfix;Cbfb;Maf;Zfpm1;Cbfa2t3;Anxa2;Cd109;Tgfbr2;Ndp;Flna;Pir
Inhibition Of Non-Skeletal Tissue Mineralization	GOBP	-0.720298	0.475265	Adora2a	Creb1;Alpl
Positive Regulation Of Adenylate Cyclase-Activating G Protein-Coupled Receptor Signaling Pathway	GOBP	0.456095	1.0074	Nos1	Adrb1;Gsk3a
Protein Peptidyl-Prolyl Isomerization	GOBP	-0.525832	-1.24993	Ppif;Ppid	Ppic
Regulation Of Blood Circulation	GOBP	-0.745547	2.07508	Tnnt2;Rgs2;Cacna1e;Rgs4;Myl4;Kcnh6;Gaa;Chga;Drd1;Tmem161b;Htr1a;Isl1;Ptger2;Myh7;Stc1;App;Calm2;Dsc2;Slc1a1;Rnls;Kcnip2;Tacr3;Ptger3;Pde4b;Faah;Rnf207;Nos1;Tac1;Tacr1;Oxtr;Kcna5;Spx;Npy1r;Cx3cl1;Scn3b;Scn2b;Scn4b;Drd2;Map2k1;Tpm1;Fgf13	Bmpr2;Per2;Hdac4;Mdm4;Atp1a2;Tgfb2;Hey2;Gja1;Sirt1;Egfr;Srebf1;Asic2;Tbx2;Gjc1;Ace;Akt1;Dsp;Dock5;Ednrb;Tmem65;Kcne2;Epas1;Dsg2;Hbegf;Smad7;Jak2;Htr7;Add3;Dusp5;Adra2a;Adrb1;Abl1;Itga4;Snta1;Src;Edn3;Shox2;Shc1;S100a1;Tmem38b;Zdhhc21;Zmpste24;Kcnh2;Adra2c;Cd38;Hopx;Myl2;Atp2a2;Mgll;Abcc9;Dmpk;Gsk3a;Sptbn4;Fxyd1;Scn1b;Ednra;Mmp2;Agt;Itgb1;Smad6;Gnai2;Apln
Meiotic Chromosome Segregation	GOBP	-0.615919	-4.11703	Mcmdc2;Zwint;Sirt7;Dcaf13;Ncaph2;Ppp2r1a;Morc2b;Zcwpw1;Fancd2;Mei4;Mlh1	Syde1;Bag6
Regulation Of Endoplasmic Reticulum Tubular Network Organization	GOBP	-0.931338	1.0074		Tmem33;Arl6ip1
Regulation Of Cellular Senescence	GOBP	-0.988184	2.80767	Sirt6;Pnpt1;Arg2;Eef1e1;Plk2;Rsl1d1	Akt3;Sirt1;Mif;Nuak1;Pawr;Tbx2;Map3k3;Bmpr1a;Bcl6;Abl1;B2m;Ybx1;Zmpste24;Icmt;Kras;Bcl2l12;Ilk
Dna-Templated Dna Replication	GOBP	0.81723	-2.90941	Smarcal1;Rpain;Atad5;Rnaseh1;Exd2;Gmnn;Dnaja3;Eme2;Thoc1;Orc4;Nbn;Orc3;Orc1;Orc5;Rfc5;Rfc2;Rfc3;Ssbp1;Setmar;Orc6;Tk2;Zpr1;Traip	Nucks1;Purb;Alyref;Donson;Pura;Noc3l;Cdk9;Bod1l;Mcmbp;Wrn;Upf1;Carm1;Ooep;Topbp1
Spliceosomal Tri-Snrnp Complex Assembly	GOBP	0.540544	-1.75944	Prpf3;Prpf31
Rna Polymerase Ii Preinitiation Complex Assembly	GOBP	1.06444	-1.86156	Esr1;Med23;Taf9;Med4;Tbp;Taf11;Taf7;Taf6l;Med22;Med19;Med8	Gtf2a1;Taf2;Taf4b;Taf5;Taf10;Med14
Regulation Of Defense Response To Bacterium	GOBP	-0.68764	-1.46303	Arg2;Syt11	Cyba
Sulfur Compound Biosynthetic Process	GOBP	-1.44336	2.24383	Hs3st5;Mat2b;Pdhb;Thtpa;Cdo1;Acsl5;Ndst3;Ndst4;Extl1;B3galt6;Lias;Enoph1;Chst12;Mat2a;Hs3st2;Mri1	Hs6st1;Mpc2;Ggt1;Ggt5;Dip2a;Chst11;Acsl6;Acaca;Bhmt;Bhmt2;Elovl7;Extl3;Ext1;Csad;Cbs;Ndst1;B3gat3;Papss2;Acss1;Acss2;Gstm2;Gstm1;Hs2st1;Cth;Slc35d1;Elovl1;Ugdh;Mthfd2l;Acacb;Csgalnact2;Chsy1;Xylt1;Mlycd;Elovl5
Cellular Response To Dopamine	GOBP	1.71616	-1.71143	Rgs9;Drd1;Htr1a;Htr4;Gnal;Chrm1;Slc1a1;Hrh3;Htr1d;Nsg1;Caly;Htr3a;Drd2;Gnb5	Gna11;Lrrk2;Gnaq;Htr7;Tgm2;Gnas;Flna
Regulation Of Receptor Localization To Synapse	GOBP	1.30798	1.57289	Stx7;Gsk3b;Tnik;Prkcz;Cplx1;Map2k1;Gripap1;Ogt	Kalrn;Camk2a;Nbea;Magi2;Hras;Itgb1;Rdx;Dag1;Gpc4;Iqsec2
Phosphatidylinositol-3-Phosphate Biosynthetic Process	GOBP	0.517762	-0.673709	Inpp4a;Becn1;Inpp5e	Pik3ca;Pik3c2a;Pik3cb
Regulation Of Mitochondrial Dna Metabolic Process	GOBP	-0.720298	-0.90512	Ssbp1	Ppargc1a
Motor Neuron Migration	GOBP	-0.821823	0.846595	Reln	Ascl1;Celsr1;Vegfa
Negative Regulation Of Nitric Oxide Biosynthetic Process	GOBP	-1.20553	1.31621	Epor	Rock2;Tspo;Khsrp;Ptgis;Acp5
Positive Regulation Of Attachment Of Mitotic Spindle Microtubules To Kinetochore	GOBP	0.856572	-0.658524	Becn1;Kat5	Kat2b
Positive Regulation Of Calcium Ion Transport Into Cytosol	GOBP	0.745811	0.544912	Akap5;Grin1;Cd4	Bmp4;Bak1;Adcyap1r1
Positive Regulation Of Cell Growth	GOBP	0.960095	3.34846	Supv3l1;Smarcb1;Syt1;Dbnl;Trpv2;Ndel1;Mapt;Hnrnpk;Map1b;Parp2;Cpne6;Exosc4;Gsk3b;N6amt1;Mlst8;Cpne5;Syt4;Nedd4l;Myo5b;Lgi1;Exosc2;Exosc9;Sfrp2;Cdc42;Brat1;Syt3;Ntrk3;Pak1;Syt17;Cdkn2aip;Ist1;Map2k5;L1cam;Gdi1;Taf9b	Rims1;Bmpr2;Bcl2;Syt2;Tgfb2;Sgk1;Sirt1;Lrp1;Egfr;Cxcl16;Derl2;Pafah1b1;Erbb2;Rnd2;Rnf157;Itsn2;Adam17;Akt1;Mmp14;Extl3;Ep300;Prr5;Eif4g1;Dscam;Tnfrsf12a;Vegfa;Srf;Trip10;Hbegf;Nr3c1;Smad7;Fxn;Adrb1;Slc23a2;Crabp2;Sh3glb1;Lpar3;Tgfbr1;Mfsd2a;Macf1;Slc25a33;Cd38;Limk1;Smurf1;Apoe;Hpn;Cib1;Ilk;Eif4g2;Usp47;Tead1;Sfrp1;Unc13a;Cyba;Yap1;Hyal1;Golga4
Tube Formation	GOBP	-5.02481	6.41908	Sdccag8;Ywhaz;Cluap1;Sfrp2;Prkacb;Lias;Glmn;Bbs4	Rab23;Wnt6;Enah;Tgfb2;Cited2;Ipmk;Specc1l;Cep290;Nog;Rara;Fzd2;Wnt9b;Sox9;Osr1;Rock2;Hectd1;Ptch1;Bmp4;Zic5;Fzd6;Scrib;Celsr1;Plxnb2;Shank3;Prickle1;Dvl3;Tsc2;Brd2;Vegfa;Ptk7;Mib1;Sfrp5;Slc39a12;Notch1;Abl1;Dab2ip;Lhx2;Nckap1;Traf6;Tgm2;Sdc4;Bmp7;Hs2st1;Map3k7;Phactr4;Luzp1;Wnt4;Hes5;Ski;Dvl1;Fzd1;Shroom3;Tmed2;Podxl;Atoh8;Cecr2;Lrp6;Arhgap35;Vasp;Tgfb1;Spint2;Tead2;Rgma;Folr1;Fgfr2;Sfrp1;Gatad2a;Prkaca;Cdh1;Eda;Med12
Regulated Exocytosis	GOBP	2.75387	1.45912	Syt1;Plek;Snap47;Vamp2;Doc2b;Psen1;Chga;Vps41;Crhbp;Erc2;Ywhaz;Rab26;Syngr3;Myo1f;Rab11b;Syt4;Grp;Syt12;Snap25;Syt11;Sv2a;Syt6;Cdk5;Cplx1;Rabgef1;Stx1a;Snca;Arl8b;Syt5;Napa;Syt3;Syt17;Coro1a;Prrt2;Stx1b;Rab3a	Rims1;Syt2;Syde1;Rap1b;Adora2b;Syngr2;Tmed10;Ptgdr;Scrib;Myh9;Rab31;Sptbn2;Pi4k2a;Ptgds;Notch1;Tspan18;Snap23;Rims4;Pex5l;Stxbp3;Nr4a3;Rims3;Dvl1;Steap2;Orai1;Stx2;Vamp8;Ppfia3;Syt9;Ctbp2;Rab11fip1;Unc13a;Prkaca;Cacna1a
Response To Peptide Hormone	GOBP	-3.02366	6.1578	Oprk1;Capn10;Ptprv;Usf1;Lta4h;Socs2;Gck;Pnpt1;Ndel1;Vamp2;Inpp5k;Prkar1a;Srsf5;Actn2;Hnrnpk;Crhbp;Map1b;Uchl3;Rangap1;Gsk3b;Mas1;Cdo1;Hhex;Rbp4;Got1;Chuk;Gpr21;Trib3;Eif6;Srsf6;Pcsk9;Eif2b3;Prkcz;Nos1;Eif2b1;Ache;Oxtr;Raf1;Pak1;Nr3c2;Cyp11a1;Map2k1;Nono;Ogt	Col3a1;Creb1;Igfbp5;Irs1;Tnfrsf11a;Inhbb;Ddr2;Akt3;Sgk1;Gja1;Eif4ebp2;Sirt1;Bsg;Stk11;Cdk2;Srebf1;Adora2b;Glp2r;Slc2a4;Pld2;Stxbp4;Nme2;Col1a1;Ace;Grb2;Pomc;Rock2;Prkd1;Sos2;Max;Zfp36l1;Akt1;Gpld1;Zbed3;Gjb2;Slc39a14;Rb1;Ednrb;Ghr;Gpt;Ppara;Nr4a1;Sp1;Tsc2;Mapk14;Ccnd3;Kat2b;Rab31;Sos1;Rhoq;Camk2a;Lrp5;Rela;Jak2;Sorbs1;Gpam;Nfe2l2;Cat;Ptpra;Src;Bmp7;Gnas;Pik3ca;Anxa5;Foxo1;Zbtb7b;Shc1;Rab13;Ahcyl1;Sort1;Stxbp3;Bcar3;Hadh;Rap1gds1;Ggh;Map3k7;Npr2;Nr4a3;Slc2a1;Wdtc1;Alpl;Agtrap;Slc25a33;Insig1;Hadha;Cpeb2;Tgfbr3;Trpv4;Pxn;Atp2a2;Rac1;Kl;Pdk4;Cav2;Rarres2;Kbtbd2;Klf15;Gsk3a;Ceacam1;Ceacam2;Tgfb1;Akt2;Igf1r;Iqgap1;Ucp3;Ucp2;Inppl1;Pde3b;Hras;Igf2;Ins2;Irs2;Slc27a1;Ednra;Prkaca;Bcar1;Foxc2;Agt;Il18;Sik2;Smad3;Myo5a;Gclc;Dag1;Scap
Dump Metabolic Process	GOBP	-1.19649	-0.658524		Upp1
Polyol Catabolic Process	GOBP	-0.821823	-1.02353	Tpi1	Nudt3
Negative Regulation Of Steroid Biosynthetic Process	GOBP	-0.930344	1.83953	Erlin1;Dkkl1	Prox1;Wnt4;Insig1;Rest;Apoe;Dkk3;Erlin2
Multivesicular Body-Lysosome Fusion	GOBP	1.99207	-0.783331	Chmp7;Chmp2b;Chmp3;Chmp1a	Chmp4b
Negative Regulation Of Establishment Of Protein Localization To Mitochondrion	GOBP	1.51833	0.690629	Mapt;Dnaja1;Nol3	Lrrk2;Bag3
Glycosylceramide Biosynthetic Process	GOBP	1.00145	1.50879	B3galt2;B4galt3	Gal3st1;B3galt1;Ugcg
Positive Regulation Of Monoatomic Ion Transmembrane Transport	GOBP	0.978377	0.675614	Oprk1;Ank3;Ppp3r1;Arf1;Hap1;Akap5;Actn2;Drd1;Kcnip2;Grin1;Chp1;Capn3;Ctss;Reln;Dpp6;Nos1;Tesc;Snca;Cd4;Cx3cl1;Stac;Fgf13	Dbi;Gjc2;Atp1b2;Wnk2;Bmp4;Shank3;Bak1;Adrb1;Abl1;Plcg1;Edn3;Ephb2;Kcnh2;Stim2;Ndufa4;Adcyap1r1;Wnk1;Fxyd1;Scn1b;Kcnc1;Ednra;Atp1b3;Flna;Wnk3
Cholesterol Catabolic Process	GOBP	1.00145	0.832833	Cyp46a1;Scarb1	Apoe;Hsd3b7
Response To Growth Factor	GOBP	-4.24498	7.70144	Nrp2;Ncl;Fgf22;Vstm2a;Mapk7;Inpp5k;Hap1;Becn1;Dusp3;Ddx5;Baiap2;Gcnt2;Tbc1d7;Map1b;Fgf12;Gsk3b;Cdc5l;Ppp2r5d;Onecut2;Coro1b;Rab14;Meis2;Flrt3;Stmn2;P2ry1;Gria2;Sfrp2;Ntrk1;Penk;Sh3gl2;Nos1;Dlx5;Tac1;Wnt2;Ndnf;Htra2;Raf1;Ntf3;Ndn;Ntrk3;Coro1a;Shcbp1;Hpgd;Cep57;Ecsit;Fez1;Zpr1;Map2k5;Dync1li1;Cx3cr1;Zcchc12;Bex1	Col3a1;Bmpr2;Creb1;Epb41l5;Mapkapk2;Dstyk;Ddr2;Tgfb2;Cited2;Fyn;Ddit4;Sirt1;Chst11;Appl2;Ascl1;Frs2;Egfr;Fgf18;Sparc;Myo1c;Git1;Tbx2;Nog;Tmem100;Wfikkn2;Col1a1;Ppp1r9b;Erbb2;Ramp2;Sox9;Grb2;Tnrc6c;Rock2;Sostdc1;Prkd1;Arf6;Ppm1a;Zfp36l1;Lgmn;Akt1;Itgb8;Hfe;Foxc1;Bmp6;Hivep1;Msx2;Smad5;Ntrk2;Rasa1;Gdf10;Bmpr1a;Fermt2;Bmp4;Dab2;Ext1;Scx;Micall1;Csnk1e;Nr4a1;Crkl;Chrd;Cldn1;Hes1;Acap2;Pak2;Itgb5;Rgmb;Mapk14;Vegfa;Twsg1;Ltbp1;Sos1;Zfp36l2;Prkce;Zeb1;Fgf1;Nr3c1;Ndst1;Pdgfrb;Smad4;Smad7;Rhod;Rela;Ltbp3;Vegfb;Flrt1;Tcf7l2;Notch1;Rapgef1;Abl1;Dab2ip;Cat;Kif16b;Id1;E2f1;Src;Plcg1;Bmp7;Skil;Pik3ca;Sox2;Rapgef2;Shc1;Notch2;Sort1;Gclm;Lef1;Bmpr1b;Cpne3;Map3k7;Npr2;Tgfbr1;Klf4;Tnc;Tlr4;Cdkn2b;Nfia;Lrp8;Zfyve9;Wnt4;Hes5;Magi2;Fgfr3;Msx1;Fgfbp1;Ppargc1a;Tgfbr3;Fgfrl1;Pxn;Ptpn11;Hspb1;Smurf1;Kl;Col1a2;Cav2;Hipk2;Wnt7a;Tgfb1;Eid2;Zfp36;Pdcd5;Akt1s1;Kcnc1;Igf1r;Rgma;Cib1;Iqgap1;Pde8a;Arap1;Fgfr2;Col4a2;Gas6;Angpt2;Sfrp1;Fgfr1;Gab1;Nfix;Bcar1;Itgb1;Pdgfd;Smad3;Smad6;Gclc;Tmem108;Hyal1;Tgfbr2;Acvr2b;Usp9x;Ndp;Atp7a;Chrdl1
Negative Regulation Of Muscle Cell Differentiation	GOBP	-1.35379	2.82314	Rgs2;Rgs4;Hdac3;Csf1r;Plpp7;Nfatc2;Pak1	Fzd7;Bmpr2;Hdac4;Hey2;Ptbp1;Frs2;Id2;Yy1;Bmpr1a;Ppara;Prdm6;Smad4;Ctdp1;Notch1;Ybx1;Msx1;Ccnd2;Gsk3a;Igf2;Nfatc3;Rbpms2
Positive Regulation Of Proteoglycan Biosynthetic Process	GOBP	0.456095	1.0074	Pxylp1	Tcf7l2;Slc2a10
Spliceosomal Complex Assembly	GOBP	3.96398	-2.82834	Slu7;Luc7l3;Prpf39;Puf60;Gemin6;Celf4;Celf2;Celf1;Srsf6;Celf3;Srsf12;Sf3a3;Rsrp1;Usp39;Gcfc2;Nol3;Celf6;Rbm5;Rbmx;Srpk3	Sf3a2;Scaf11;Ythdc1
Formation Of Cytoplasmic Translation Initiation Complex	GOBP	0.517762	-2.38585	Eif5;Eif3d;Eif3b
Regulation Of Aerobic Respiration	GOBP	-1.02091	2.62194	Shmt2;Ppif;Tmem135;Bnip3	Akt1;Dnajc15;Uqcc2;Slc25a23;Ak4;Pink1;Slc25a33;Trpv4;Cox7a1;Nupr1;Cbfa2t3;Cox7a2;Atp7a
Regulation Of Response To Biotic Stimulus	GOBP	-2.58966	2.03346	Hspd1;Xrcc5;Wdfy1;Susd4;Esr1;Cactin;Rnf185;Trim11;Pik3r6;Gps2;Ywhae;Ppp2r3c;Arg2;Polr3g;Ercc6;Mettl3;Pspc1;Polr3d;Ywhaz;Lrrc14;Xrcc6;Tarbp2;Dnaja3;App;Myo1f;Atat1;Rftn1;Atg12;Kat5;Chuk;Syt11;Ripk2;Creb3;Ythdf2;Smpdl3b;Gpatch3;Cptp;Cd36;Tnip2;Nagk;Usp29;Irf7;Cnot7;Cx3cl1;Cdc37;Ecsit;Hspa8;Drd2;Fbxl2;Pqbp1;Brcc3;Nono	Cd55;Mapkapk2;Ikbke;Rab7b;Nek7;Cfh;Mr1;Sash1;Mif;Hcfc2;Appl2;Peli1;Ppp2ca;Naglu;Ifi35;Nploc4;Pomc;Prkd1;Nfkbia;Arf6;Traf3;Akt1;Bmp6;Ninj1;Ubqln1;Otulin;Trib1;Ttll12;Gramd4;Slc15a2;H2-K1;Tap2;H2-Q1;Ticam1;Ptprs;Eif2ak2;Prkce;Colec12;Rela;Dtx4;Dab2ip;Nmi;Nfe2l2;Zdhhc5;Serping1;Nr1h3;Traf6;Trim44;Lgr4;Mavs;Itch;Src;Lbp;Znfx1;Tlr2;Tifa;Casp6;Map3k7;Akirin2;Tlr4;Lrp8;Zmpste24;Pum1;Zdhhc18;Pla2g5;Fgl2;Rbm47;Rnf216;Tril;Nod1;A2m;Apoe;Rps19;Ceacam1;Tgfb1;Sertad3;Lsm14a;Irf3;Trim21;Trim12a;Hpx;Trim3;Htra1;Igf2;Ins2;Lamp1;Mfhas1;Tlr3;Irf2;Otud4;N4bp1;Znrf1;Cyba;Mapkapk3;Lamp2;Xiap;Irak1
Amino Acid Transmembrane Transport	GOBP	0.689702	2.6586	Slc11a1;Slc38a6;Psen1;Slc38a9;Slc38a4;Slc7a4;Grik1;Slc1a1;Sfxn3;Slc6a6;Slc25a26;Slc25a22;Slc7a6;Slc38a5;Slc7a3	Kcnj10;Mfsd12;Slc1a4;Slc47a1;Gfap;Slc1a3;Slc22a2;Slc1a2;Slc13a3;Slc7a11;Slc6a9;Lrrc8c;Lrrc8d;Slc25a13;Slc6a11;Slc6a1;Slc25a18;Slc6a13;Slc7a10;Slc17a7;Ucp2;Slc25a15;Slc7a2;Slc7a5;Slc38a3;Slc6a20a;Slc16a2
Protein Monoubiquitination	GOBP	1.25475	0.82481	Ube2w;Ube2t;Dtl;Fancl;Fancc;Ube2d3;Fancg;Rad18;Fbxl2;Zc4h2	Cul3;Rnf152;Cdc34;Rnf126;Ube2o;Itch;Ube2r2;Rnf220;Trim21;Huwe1
Regulation Of Fear Response	GOBP	1.35336	1.09305	Grp;Penk;Prkar1b;Cckbr	Gja1;Shank3;Ephb2;Apoe
Leydig Cell Differentiation	GOBP	-1.31703	0.573114		Sgpl1;Tmf1
Glutamate Receptor Signaling Pathway	GOBP	1.62334	1.36585	Grik2;App;Grik1;Slc1a1;Grin1;Gria2;Grm8;Grm7;Atp1a3;Grm5;Gria4;Grm2;Gria3	Gna11;Cpeb4;Cdk5r1;Grin2c;Homer1;Kalrn;Camk2a;Dagla;Gnaq;Grm3;Grik5;Grin2d;Homer3;Fmr1
Rrna Transcription	GOBP	0.836087	-1.76044	Npm1;Sirt7;Taf1b;Ercc6	Gtf3c1
Pyrimidine Nucleoside Metabolic Process	GOBP	-0.606446	0.544912	Cdadc1;Tk2	Upp1;Upp2;Apobec1
Cellular Response To Oxygen Levels	GOBP	-2.66374	2.36386	Ccdc115;Tmem199;Becn1;Slc8a3;Stc1;Nkx3-1;Dnm1l;Mlst8;Hilpda;Ndnf;Bnip3;Nol3;Higd1a;Atp6ap1;Nono	Bcl2;Ddr2;Cited2;Sirt1;Ado;Cpeb4;Slc2a4;Zfp36l1;Akt1;Ubqln1;Rgcc;Vasn;Fam162a;Cbs;Vegfa;Prkce;Epas1;Acaa2;Bad;Notch1;Nfe2l2;Map1lc3a;Src;Ptgis;Foxo1;Lpar1;Atp6v1g1;Ak4;Plk3;Pink1;Kcnk3;Cpeb2;Rbpj;Atp6v0a2;Aqp1;Hif3a;Tgfb1;Sfrp1;Egln1;B3gat1;Rora;Ndp
Obsolete Selective Autophagy	GOBP	0.540544	0.846595	Sqstm1;Becn1	Snx18;Tgfb1;Calr
Protein Localization To Endoplasmic Reticulum	GOBP	-1.00108	1.36226	Zfand2b;Sgta;Srp54c;Sgtb;Sec61a2;Tram1l1;Fkrp;Ubl4a;Arxes2;Arxes1	Sec63;Gja1;Sec61g;Vps54;Kdelr3;Lrrk2;Bag6;Ddrgk1;Chmp4b;Ssr3;Ankrd13c;Sec61b;Macf1;Insig1;Kdelr2;Edem1;Grik5;Folr1
Regulation Of Endosome Size	GOBP	1.119	-0.914747	Bloc1s2;Chmp3;Borcs5;Rab11a	Bloc1s1;Rilp
Spermatid Development	GOBP	-1.02846	0.870267	Tbpl1;Nsun2;Dnah1;Rnf17;Ttll1;Tarbp2;Rnf8;Catsperd;Kat5;Spag6;Celf1;Catsper2;Slc9a8;Pygo2;Nup210l;Fancg;Ift81;Ran;Vdac3;Bbs2;Cep57;Ddx25;Bbs4;Xlr3a	Spag16;Agfg1;Aff4;Pafah1b1;Ttll5;Cdyl;Ptch1;Spef2;Ropn1l;Sbf1;Tnk2;Jam2;Pacrg;Rsph1;Rfx2;Nme5;Meig1;Strbp;Pank2;Cfap206;Dnali1;Eif4g3;Chd5;Tmf1;Klc3;Yif1b;Oca2;Abhd2;Cib1;Ing2;Prkaca;Drc7;Mns1;Pygo1
Negative Regulation Of Sphingolipid Biosynthetic Process	GOBP	-1.06841	0.832833		Ormdl3;Abca2
Extrinsic Apoptotic Signaling Pathway In Absence Of Ligand	GOBP	-1.67663	1.87317	Gsk3b;Il1a;Cx3cl1	Eya1;Bcl2;Tgfb2;Mknk2;Bak1;Ctnna1;Bad;Itgav;Eya2;Mcl1;Gsk3a;Bag3
Cardiac Muscle Tissue Growth	GOBP	-1.68623	3.11651	Sirt6;Prkar1a;Gsk3b;Wnt2	Tgfb2;Hey2;Sav1;Foxc1;Arid2;Heg1;Fgf1;Notch1;Rxra;Abl1;Ccm2l;S1pr1;Pdlim5;Tgfbr3;Fgfr2;Fgfr1;Foxc2;Agt
Positive Regulation Of Nervous System Development	GOBP	-1.10371	4.02228	Adgrb3;Xrcc5;Lrrtm3;Nap1l1;Dbnl;Cdkl3;Trpv2;Ndel1;Hap1;Mapt;Baiap2;Sox11;Lrrn3;Prkch;Akap5;Snw1;Rgs14;Map1b;Prmt5;Lrrc24;Xrcc6;Dnm1l;Gsk3b;Chodl;Tiam2;Csf1r;Myo5b;Cbln2;Flrt3;Syndig1;Ss18l1;Tnik;Mme;Ntrk1;Lingo2;Reln;Ache;Wnt2;Lrrtm1;Lrrtm4;Oxtr;Clstn3;Ntf3;St8sia2;Ntrk3;Grm5;Pak1;Cx3cl1;Ist1;Il34;Vstm5;Drd2;Map2k1;Tpbg;Cx3cr1;Cask;L1cam;Gdi1;Il1rapl1;Bex1;Pak3	Bmpr2;Obsl1;Serpine2;Sgk1;Marcks;Nr2e1;Stk11;Ascl1;Rab21;Lrp1;Lif;Egfr;Gjc2;Pafah1b1;Serpinf1;Asic2;Nog;Rnd2;Gfap;Ace;Id2;Foxg1;Dicer1;Gli3;Id4;Ntrk2;Hapln1;Il6st;Dlg5;Dct;Enpp2;Adgrb1;Ep300;Tspo;Plxnb2;Shank3;Ephb3;Hes1;Kalrn;Olig2;Dscam;Thbs2;Tnfrsf12a;Metrn;Vegfa;Srf;Rela;Flrt1;Myrf;Fxn;Vim;Notch1;Mdk;Itpka;Ptpra;E2f1;Tgm2;Skil;Mfn1;Sox2;Dhx36;Shox2;Tlr2;Crabp2;Bcan;Hapln2;Lingo4;Notch2;Sh3glb1;Lpar3;Wls;Bag1;Lrp8;Dmrta2;Ptprf;Macf1;Kdm1a;Ephb2;Spen;Clstn1;Fbxw8;Cux2;Limk1;Cux1;Smurf1;Ptprz1;Smo;Ptn;Plxna1;Wnt7a;Plxnd1;Kras;Apoe;Tgfb1;Numbl;Lrrc4b;Fzd4;Ilk;Eif4g2;Ncan;Fbxo31;Slc7a5;Itgb1;Amigo3;Dag1;Plxnb1;Golga4;Trak1;Fmr1;Plxnb3
Acrosome Reaction	GOBP	-0.68764	0.862665	Syt6;Rab3a	Rims1;Plcd4;Stx2;Abhd2
Toll-Like Receptor 9 Signaling Pathway	GOBP	0.456095	-1.07977	Tnip2
Secondary Alcohol Metabolic Process	GOBP	-2.36172	2.18335	Cyp46a1;App;Abcg1;Erlin1;Idh3b;Mttp;Pcsk9;Scarb1;Arv1;Cyp11a1	Hdlbp;Lrp1;Srebf1;Pctp;Nfe2l1;Abca5;Npc2;Lrp5;Lipa;Cat;Abca1;Lepr;Prkaa2;Ldlrap1;Insig1;Pon1;Apoc1;Apoe;Cebpa;Idh2;Smpd1;Hsd3b7;Dhcr7;Fgfr1;Erlin2;Msmo1;Lcat;Sc5d;Fdx1;Scap
Regulation Of Post-Transcriptional Gene Silencing By Regulatory Ncrna	GOBP	-1.2188	1.86697	Zc3h10;Bcdin3d;Trub1	Tnrc6c;Bmp4;Zmpste24;Pum1;Tgfb1;Zfp36;Wtip;Elavl1;Limd1;Fmr1
Lymph Node Development	GOBP	-2.50106	1.76238		Tnfrsf11a;Rc3h1;Spns2;Id2;Rorc;Pdpn;Ltbr;Tgfb1
Small Molecule Catabolic Process	GOBP	-2.07616	3.69132	Pnkd;Shmt2;Pgam2;Gck;Blmh;Pipox;Arg2;Acot4;Gstz1;Cyp46a1;Cryl1;Cdadc1;Slc25a17;Acat2;Decr2;Cdo1;Aldh3b2;Gda;Got1;Gad2;Adal;Slc27a2;Ahcy;Slc25a44;Galt;Aldh1b1;Faah;Acot7;Nos1;Scarb1;Nagk;Eno2;Tpi1;Cpt1c;Aldoa;Ido2;Ido1;Got2;Aasdhppt;Mpi	Adhfe1;Acadl;Aig1;Ddo;Upp1;Mgat1;Galk1;Acox1;Dcxr;Foxk2;Aldh6a1;Aldh5a1;Nqo2;Eci3;Eci2;Hacl1;Glud1;Pnp;Pnp2;Gpt;Pdxp;Gcat;Csad;Abat;Prodh;Cbr3;Acat3;Eci1;Nudt3;Glo1;Cbs;Cyp4f15;Cyp4f14;Cyp4f13;Xdh;Galm;Abhd3;Acaa2;Cpt1a;Lrp5;Aldh3b1;Bad;Asrgl1;Aldh1a1;Gldc;Phyh;Sardh;Upp2;Ivd;Hdc;Dbt;Hadh;Bdh2;Ddah1;Acadm;Decr1;Pm20d2;Cpt2;Scp2;Aldh4a1;Hadha;Hadhb;Acads;Sdsl;Aldh2;Pon1;Pon3;Aass;Hibadh;Thnsl2;Aldh1l1;Apobec1;Apoe;Ech1;Etfb;Bcat2;Abhd2;Hsd3b7;Acadsb;Oat;Gpt2;Nudt7;Acad8;Etfa;Ids;Renbp;Hsd17b10
Regulation Of Mitotic Cell Cycle	GOBP	-0.639568	2.67175	Nabp1;Ptprv;Brinp3;Dtl;Esr1;Zwint;Smarcb1;Prmt2;Fbxo7;Cdk4;Usp22;Ywhae;Atad5;Aatf;Tubg1;Dusp3;Ccdc57;Cpsf3;Mnat1;Xrcc3;Gmnn;Apex1;Nkx3-1;Nsmce2;App;Smoc2;Riok2;Eme2;Ik;Hdac3;Psmg2;Rad9a;Rprm;Meis2;Zfyve19;Il1a;Pkia;Actl6a;Plrg1;Larp7;Egf;Eif4e;Nbn;Inip;Brinp1;Orc1;Clspn;Rpa2;Cdc42;Miip;Cdk11b;Kmt2e;Ywhah;Cdc7;Rad9b;Anapc7;Anapc5;Actl6b;Mad1l1;Asns;Mad2l1;Setmar;Fancd2;Bid;Kcna5;Anapc15;Lcmt1;Bub3;Myo16;Nae1;Vps4a;Cdk10;Cdkn2d;Zwilch;Rab11a;Dync1li1;Pim2;Fhl1;Brcc3;Bex4	Ctdsp1;Obsl1;Cul3;Bcl2;Nek7;Cdc73;Ddr2;Heca;Sirt1;Tcf3;Dapk3;Tjp3;Appl2;Ascl1;Ctdsp2;Smarcc2;Cdk2;Hus1;Egfr;Ppp2ca;Gjc2;Rpl26;Pafah1b1;Taok1;Tom1l1;Nfe2l1;Smarcd2;Timp2;Anapc11;Adam17;Id2;Foxg1;Dact1;Zfp36l1;Nek9;Foxn3;Lgmn;Ppp2r5c;Akt1;Foxc1;Gas1;Ptch1;Cdc14b;Fam107a;Ube2e2;Bmp4;Psme2;Rb1;Rgcc;Rad21;Scrib;Pdxp;Ttll12;Pim3;Arid2;Eif4g1;Senp2;Hes1;Btg3;Adamts1;Donson;Phf10;Sik1;Brd4;Zfp36l2;Lmnb1;Pdgfrb;Lrp5;Prkcq;Hacd1;Nacc2;Abl1;Dgkz;Creb3l1;Aven;E2f1;Bmp7;Edn3;Jade1;Cdc14a;Pkn2;Shb;Klf4;Cdk5rap2;Cdkn2b;Cdkn2c;Plk3;Zmpste24;Rcc2;Pdpn;Fgfr3;Pkd2;Ttc28;Ptpn11;Cav2;Ccnd2;Ccdc8;Tgfb1;Igf1r;Iqgap1;Usp47;Sh2b1;Bcl7c;Fgfr2;Igf2;Ins2;Cdkn1c;Fgfr1;Fbxo31;Kank2;Rdx;Rps27l;Topbp1;Hyal1;Cdc25a;Ctdspl;Cul4b
Negative Regulation Of Canonical Nf-Kappab Signal Transduction	GOBP	-1.9697	-0.848672	Esr1;Cactin;Olfm4;Dnaja3	Sirt1;Per1;Nfkbia;Ppm1a;Abl1;Dab2ip;Otud7b;Tle1;Rora
Protein Localization To Vacuole	GOBP	-1.52983	1.03997	Sqstm1;Becn1;Vps41;Snx16;Laptm5;Kptn;Cacng3;Vps4a;Hspa8	Sh3bp4;Gnptab;Vps54;Cacng4;Zfyve16;Clu;Vps13a;Mfsd1;Glmp;Sort1;Sh3glb1;Scarb2;Vps37d;Smurf1;Cd81;Vps37a;Ndp;Lamp2
Regulation Of Amino Acid Import Across Plasma Membrane	GOBP	1.01654	1.19251	Rgs2;Rgs4;Arg2;Psen1	Per2;Arl6ip1;Slc7a5;Agt;Itgb1
Pigment Biosynthetic Process	GOBP	-0.91614	1.87317	Ppox;Uros;Hmbs;Alas1;Pgrmc1	Ddt;Mfsd12;Slc25a39;Dct;Cpox;Fxn;Slc24a5;Sox2;Rpe65;Alad;Oca2;Myo5a
U4 Snrna 3-End Processing	GOBP	2.20884	0.690629	Exosc4;Exosc2;Exosc9;Exosc8	Exosc3;Exosc6
Detoxification Of Copper Ion	GOBP	-0.931338	2.56132		Mt3;Mt2;Mt1;Atp7a
Regulation Of Proteasomal Protein Catabolic Process	GOBP	-0.708941	2.18846	Uchl5;Sgta;Sirt6;Rnf185;Ubb;Sco1;Psmc5;Psen1;Psmc1;Taf9;Plk2;Psmc6;Clec16a;Gsk3b;Hsp90ab1;Usp14;Rnf14;Btrc;Psmd14;Psmf1;Trib3;Usp13;Bbs7;Eif2a;Psmc2;Wfs1;Glmn;Prkcg;Hspbp1;Psmc4;Rad23a;Fbxo22;Araf;Ogt	Rnf217;Tmem259;Rhbdf1;Nfe2l1;Axin2;Ubxn2a;Trib2;Rnf144a;Atxn3;Akt1;Hfe;Rnf144b;Ubqln1;Psme2;Clu;Dab2;Trib1;Csnk1e;Lrrk2;Prickle1;Usp7;Usp25;Kcne2;Axin1;Bag6;Ubxn1;Dab2ip;Ddrgk1;Alad;Zyg11b;Plk3;Rnf19b;Rpl11;Dvl1;Ankib1;Fbxw8;Gna12;Eif2ak3;Tmf1;Rybp;Apoe;Gsk3a;Aqp11;Nupr1;Sh3rf1;Prkaca;N4bp1;Cbfa2t3;Arih1;Gclc;Usp19;Usp9x;Fmr1
Mitochondrial Respiratory Chain Complex I Assembly	GOBP	-1.15332	1.76547	Bcs1l;Oxa1l;Tmem186;Ndufaf7;Ndufaf1;Ndufa9;Foxred1	Ndufa12;Ndufs6;Ndufa6;Ndufa11;Ndufa2;Ndufc1;Ndufb6;Ndufs5;Ndufa5;Ndufb2;Ndufa3;Ndufc2;Ndufa13;Ndufb7;Ndufb11;Ndufa1
Modification Of Synaptic Structure	GOBP	0.766578	1.53945	Drd1;Pfn2;Cdc42;Filip1;Pgrmc1	Rap1b;Sptb;Kalrn;Itpka;Dlgap3;Rest;Cabp1;Wasf3
Positive Regulation Of Cd4-Positive, Alpha-Beta T Cell Differentiation	GOBP	-0.734732	1.0739	Cd83;Ripk2;Prkcz	Rara;Socs1;Zbtb7b;Shb;Klhl25;Il18
Mitotic Centrosome Separation	GOBP	0.456095	-0.40394	Ndel1	Nde1
Nucleotide-Binding Domain, Leucine Rich Repeat Containing Receptor Signaling Pathway	GOBP	-0.525832	2.12658	Ripk2;Rnf34	Nfkbia;Otulin;Rela;Tlr4;Nod1;Xiap
Protein Deglutamylation	GOBP	0.456095	-1.07977	Agbl4
Regulation Of Cytoplasmic Transport	GOBP	-1.08319	2.5117	Trim46;Chmp3;Map2k1;Rab11a	Rab29;Rab21;Nf2;Dab2;Lrrk2;Usp7;Ezr;Rab11fip3;Src;Atp9a;Arfip1;Sh3glb1;Rdx
Glycerolipid Biosynthetic Process	GOBP	-2.18163	1.15206	Inpp4a;Inpp1;Pigc;Socs2;Becn1;Sh3yl1;Dgkb;Dgkg;Mppe1;Inpp5e;Dpm2;Pip5kl1;Dpm1;Cept1;Pigo;Dgat2;Cdipt;Lpl;Pla2g15;Gnpat	Dgkd;Itpkb;Lpgat1;Agpat3;Chpt1;Acsl6;Pld2;Pip4k2b;Agmo;Ttc7b;Abhd4;Socs1;Pcyt1a;Lclat1;Socs6;Dagla;Pip5k1b;Plce1;Pi4k2a;Gpam;Agpat2;Ptpmt1;Dgkz;Itpka;Crls1;Pik3ca;Sh3glb1;Pla2g5;Pi4k2b;Cds1;Lpcat3;Etnk1;Inppl1;Pik3c2a;Pnpla2;Agpat5;Slc27a1;Lcat;Pik3cb
Granulocyte Migration	GOBP	-1.87523	0.789685	Scg2;Itgb2;Myo1f;Pde4b;Cx3cl1;Slc37a4	Tgfb2;Bsg;Lgals3;Irak4;Emp2;Vegfa;Lbp;Prex1;Edn3;Tlr2;Vav3;Spp1;Il17rc;Il17ra
Regulation Of Determination Of Dorsal Identity	GOBP	-1.06841	-0.531517		Sostdc1
Chemorepulsion Of Axon	GOBP	-0.931338	-0.40394		Ryk
Protein Targeting To Lysosome	GOBP	0.583537	1.24685	Becn1;Snx16;Laptm5;Vps4a;Hspa8	Gnptab;Vps54;Zfyve16;Clu;Sort1;Scarb2;Ndp;Lamp2
Positive Regulation Of Sodium Ion Transport	GOBP	1.84819	2.06344	Ank3;Arf1;Fgf12;Nedd4l;Chp1;Nos1;Tesc;Scn3b;Scn4b;Fgf13	Akt3;Cnksr3;Sgk1;Atp1b2;Akt1;Gnas;Ahcyl1;Akt2;Fxyd1;Scn1b;Atp1b3;Wnk3
Hindlimb Morphogenesis	GOBP	-1.26845	3.20956	Rarb;Rspo2;Lmbr1;Gpc3	Aff3;Osr1;Dicer1;Msx2;Ptch1;Bmpr1a;Bmp4;Notch1;Alx4;Gnas;Chd7;Msx1;Wnt7a;Lrp6;Rpgrip1l;Zbtb16
Non-Lytic Viral Release	GOBP	2.62539	-1.13845	Chmp7;Chmp2b;Chmp3;Arl8b;Vps4a;Chmp1a	Chmp4b
Carboxylic Acid Metabolic Process	GOBP	-3.2133	4.89515	Pnkd;Farsb;Pam;Pcmt1;Lta4h;Shmt2;Pgam2;Gck;Mdh1;Sco1;Pfas;Aloxe3;Srr;Blmh;Pipox;Aarsd1;Cygb;Prkar2b;Arg2;Acot4;Gstz1;Pdhb;Cryl1;Sucla2;St3gal1;Slc25a17;N6amt1;Acat2;Fahd1;Decr2;Hars2;Cdo1;Got1;Gsto1;Acsl5;Gad2;Mtch2;Slc27a2;Idh3b;Ahcy;Gatb;Slc25a44;Tars2;Gstm7;Rars2;Galt;Pars2;Faah;Acot7;Lias;Enoph1;Gatc;Prkab1;Nos1;Mdh2;Chst12;Asns;Snca;Hpgds;Nagk;Clstn3;Eno2;Tpi1;Fkrp;Cyp2s1;Gapdhs;Cpt1c;Aldh1a3;Me3;Nars2;Aldoa;Sephs2;Uros;Ido2;Ido1;Hpgd;Lpl;Mri1;Got2;Pla2g15;Arv1;Gnpat;Aasdhppt;Slc37a4;Mpi;Acot9	Adhfe1;Rdh10;Mgat4a;Acadl;Pecr;Per2;D2hgdh;Dbi;Pm20d1;Adipor1;Glul;Mpc2;Ephx1;Degs1;Aig1;Ddo;Sgpl1;Ggt1;Ggt5;Mif;Gpx4;Ltc4s;Acsl6;Aldoc;Acaca;Acsf2;Galk1;Acox1;Dcxr;Fasn;Foxk2;Odc1;Acot1;Ptgr2;Aldh6a1;Aldh5a1;Mrs2;Eci3;Eci2;Elovl2;Pcbd2;Ndufs6;Bhmt;Bhmt2;Elovl7;Hacl1;Btd;Glud1;Ephx2;Dct;Slc1a3;Gpt;Gcat;Cyp2d22;Ppara;Csad;Abat;Prodh;St6gal1;Hacd2;Acat3;Eci1;Mapk14;Glo1;Cbs;Cyp4f15;Cyp4f14;Cyp4f13;Ddah2;Gnmt;Alkbh7;Abhd3;Acaa2;Cpt1a;Asrgl1;Fads3;Fads2;Fads1;Dagla;Psat1;Carnmt1;Aldh1a1;Gldc;Lipa;Scd2;Scd1;As3mt;Gpam;Sephs1;Phyh;Echdc3;Hacd1;Acbd5;Ptgds;Sardh;Ptges;Nr1h3;Hsd17b12;Ivd;Hdc;Slc23a2;Acss1;Acss2;Ptgis;Tlr2;Crabp2;Phgdh;Gstm2;Gstm1;Dbt;Gclm;Hadh;Bdh2;Ddah1;Acadm;Cth;Decr1;Pm20d2;Nr4a3;Ptgr1;Tlr4;Cyp2j6;Cyp2j9;Prkaa2;Acot11;Cpt2;Scp2;Elovl1;Pla2g5;Aldh4a1;Pdpn;Icmt;Lrrc47;Hadha;Hadhb;Nat8l;Ugdh;Mthfd2l;Naaa;Acacb;Acads;Sdsl;Psph;Pon1;Pon3;Aass;Hibadh;Thnsl2;Spr;Gfpt1;Mgll;Aldh1l1;Suclg2;Adipor2;Tnfrsf1a;Ldhb;Ech1;Etfb;Bcat2;Oca2;Abhd2;Idh2;Ucp3;Ucp2;Folr1;Acadsb;Oat;Slc27a1;Gpt2;Nudt7;Mlycd;Acad8;Acsbg1;Etfa;Aldh1a2;Myo5a;Gclc;Elovl5;Me1;Rbp1;Ndp;Ids;Renbp;Slc16a2;Atp7a;Hsd17b10
Hepaticobiliary System Development	GOBP	-3.86948	3.88789	Smarcb1;Pnpt1;Ptcd2;Onecut2;Hhex;Frzb;Pcsk9;Asns;Hmbs	Sox17;Cul3;Prox1;Cited2;Sec63;Ggt1;Rps15;Egfr;Vtn;Rara;Naglu;Sox9;Arf6;Gli3;Hfe;Ptch1;Sp1;Cldn1;Hes1;Igf2r;Sod2;Cpt1a;Rela;Lipa;Notch1;Sulf2;Cebpb;Pik3ca;Notch2;Acadm;Cdkn2b;Zmpste24;Wnt4;Icmt;Hnrnpd;Pkd2;Tgfbr3;Gak;Tgfb1;Lsr;Cebpg;Cebpa;Ucp2;Taf10;Rpgrip1l;Slc7a5;Smad3;Aldh1a2
Cellular Response To Extracellular Stimulus	GOBP	-1.46584	4.34097	Gdap1;Usf1;Gm4922;Gck;Nprl3;Rnf167;Becn1;Prkch;Vps41;Tbc1d7;Cartpt;Ercc6;Ywhaz;Klf10;Clec16a;Comt;Mlst8;Wdr24;Impact;Dsc2;Seh1l;Kat5;Gpr155;Sfrp2;Penk;Pcsk9;Prkab1;Asns;Gabarapl1;Kptn;Lpl;Ppan;Fbxo22;Nprl2;Higd1a;Wdr45;Stk26;Ogt	Bmpr2;Rnf152;Tnfrsf11a;Bcl2;Inhbb;Glul;Xpr1;Map3k5;Sirt1;Nuak1;Mtmr3;Upp1;Cpeb4;Fnip1;Srebf1;Adora2b;Asgr1;Ppm1d;Col1a1;Wnt9b;Ncoa1;Prkd1;Max;Atxn3;Hfe;Bmp6;Ctsl;Jmy;Fam107a;Dnajc15;Plec;Slc39a4;Ep300;Prr5;Ppara;Lrrk2;Eif4g1;Tsc2;Cbs;Angptl4;Srf;Tfeb;Kat2b;Plin3;Eif2ak2;Fads1;Tcf7l2;Dapl1;Itga6;Nfe2l2;Itga4;Slc1a2;Map1lc3a;Foxo1;Vcam1;Sh3glb1;Tnc;Plin2;Cdkn2b;Prkaa2;Slc2a1;Mfsd2a;Wnt4;Otud3;Ulk1;Hrk;Pdk4;Bmt2;Eif2ak3;Arhgap35;Axl;Ucp2;Folr1;Pik3c2a;Gas6;Sfrp1;Wrn;Tnks;Slc7a5;Sik2;Slc38a3;Lamp2
Behavior	GOBP	2.60501	3.14044	Oprk1;Adgrb3;Asic4;Lypd1;Trmt1l;Cacna1e;Astn1;Tnr;Gpr52;Vip;Grik2;Adora2a;Gng7;B4galnt1;Gabrg2;Sez6;Mapt;Gaa;Prkar2b;Slc8a3;Psen1;Nrxn3;Tbce;Amph;Drd1;Rgs14;Crhbp;Cartpt;Htr1a;Plk2;Arf4;Chat;Atp8a2;Pcdh17;Klhl1;Dach1;Uchl3;Tuba1a;Aaas;Pde1b;Comt;Gnb1l;Fgf12;App;Grik1;Prrt1;Rcan2;Strn;Adcyap1;Syt4;Grp;Gal;Fen1;Slc1a1;Sorcs3;Grin1;Scn3a;Scn9a;Meis2;Pak6;Prnp;Snap25;Ahcy;Hrh3;Chrna4;Oprl1;P2ry1;Mme;Kcnab1;Npy2r;Ntrk1;Syt11;Eif4e;Negr1;Penk;Calb1;Cnr1;Tmod1;Brinp1;Ppt1;Prkcz;Reln;Cdk5;Wfs1;Uchl1;Slc10a4;Mapk10;Sez6l;Nos1;Mmp17;Prkar1b;Tac1;Foxp2;Npy;Snca;Lrrtm1;Tacr1;Htra2;Chl1;Crbn;Grm7;Oxtr;Ntf3;Prkcg;Fkrp;Atp1a3;Ptpn5;Gabra5;Aldh1a3;Grm5;Pak1;Cckbr;Sez6l2;Inpp5f;Ric8a;Cend1;Vdac3;Ido1;Ddhd2;Pomk;Adrb3;Npy5r;Npy1r;Crtc1;Rasd2;Bbs2;Ndrg4;Gpr83;Olfm2;Kirrel3;Drd2;Ncam1;Cyp11a1;Bbs4;Celf6;Tpbg;Grm2;Cx3cr1;Pgrmc1;Fgf13;Ap1s2	Prex2;Creb1;Serpine2;Bcl2;Dbi;Cntn2;Lmx1a;Atp1a2;Kcnj10;Sgk1;Ddo;Nr2e1;Psap;Eif4ebp2;S100b;Adarb1;Cstb;Abca7;Tmbim4;Adcy1;Egfr;Vps54;Slc22a5;Gm2a;Ncor1;Atp1b2;Slc2a4;Derl2;Pafah1b1;Serpinf1;Git1;Nog;Ppp1r9b;Neurod2;Ormdl3;Naglu;C1ql1;Ace;Mafg;Ncoa1;Id2;Lamb1;Npas3;Atxn3;Lgmn;Akt1;Mta1;Gli3;Nedd9;Ninj1;Shc3;Ntrk2;Thbs4;Homer1;Gcnt4;Hcn1;Nr1d2;Glud1;Slc1a3;Ctnnd2;Ext1;Csnk1e;Ep300;Tspo;Ppara;Celsr1;Shank3;Lrrk2;Abat;Zdhhc8;Eif4g1;Chrd;Kalrn;Lsamp;Dscam;Sod2;Tsc2;Crebrf;Itpr3;Ttbk1;Srf;Kat2b;Six3;Prkce;Nr3c1;Spire1;Mbd2;Cpt1a;Sptbn2;Nrxn2;Gnaq;Vps13a;Apba1;Fxn;Dmrt3;Htr7;Fgfbp3;Cpeb3;Adrb1;Abca2;Abl1;Strbp;Tanc1;Tbr1;Slc4a10;Ckap5;Mdk;Slc1a2;Thbs1;B2m;Src;Ythdf1;Kcnq2;Slc7a11;Tlr2;Ube2q1;Chd7;Cntfr;Nr4a3;Lepr;B4galt2;Foxo6;Zmpste24;Mfsd2a;Pum1;Ephb2;Camk2n1;Dvl1;Aldh2;Cux2;Fzd9;Ptprz1;Ptn;Hipk2;Atp2b2;Slc6a1;Grcc10;Ccnd2;Eps8;Kras;Apoe;Cic;Sptbn4;Lgi4;Shank1;Myh14;Slc17a7;Grin2d;Apba2;Fzd4;Gprc5b;Igf2;Cacna1a;Nfix;Amfr;Atxn1l;Agt;Itgb1;B3gat1;Stra6;Aph1b;Aph1c;Myo5a;Tmod2;Myo6;Ndp;Apln;Fmr1;Aff2;Zfx;Atp7a
Regulation Of Phosphorus Metabolic Process	GOBP	-1.65588	5.65843	Stradb;Cnot9;Ncl;Ppp1r7;Rgs2;Smyd3;Ppp1r14c;Nrbf2;Prmt2;Itgb2;Fgf22;Cactin;Pwp1;Limk2;Gck;Plek;Npm1;Sqstm1;Arf1;Pik3r6;Inpp5k;Ywhae;Tada2a;Ggnbp2;Cdk12;Dusp3;Strada;Prkar2b;Lrrn3;Ppp2r3c;Akap5;Slc8a3;Psen1;Chga;Gskip;Gtpbp4;Phactr1;Nhlrc1;Drd1;Rgs14;Cartpt;Isl1;Sh3bp5;Ercc6;Nkx3-1;Dmtn;Pibf1;Dnm1l;Gsk3b;Samsn1;App;Mas1;Mlst8;Hsp90ab1;Ppp2r5d;Calm2;Adcyap1;Impact;Rit2;Hdac3;Csf1r;Cd6;Slc1a1;Pip5kl1;Sh2d3c;Chp1;Prnp;Trib3;Ppp1r16b;Ywhab;Cass4;Tnik;Pfn2;P2ry1;Sfrp2;Ntrk1;Smg5;Arhgef2;Ensa;Egf;Bank1;Ptger3;Nbn;Ripk2;Epha7;Dnaja1;Sh3gl2;Lck;Fabp3;Tardbp;Prkcz;Tnfrsf18;Cd36;Reln;Cdk5;Mapre3;Ldb2;Glmn;Nos1;Scarb1;Rabgef1;Dnajc30;Prkrip1;Prkar1b;Brat1;Eif2ak1;Ppp1r17;Snca;Camk1;Raf1;Cd4;Ntf3;Myadm;Fiz1;Clip3;Ptpn5;Slco3a1;Ntrk3;Grm5;Pak1;Btbd10;Inpp5f;Cnot7;Aktip;Cx3cl1;Il34;Terf2ip;Trpc6;Cdc37;Cdkn2d;Drd2;Map2k1;Arpp19;Cx3cr1;Araf;Maged1;Ogt	Ppp1r42;Nck2;Fzd7;Ccnyl1;Ctdsp1;Irs1;Cab39;Phlpp1;Bcl2;Dstyk;Ppp1r15b;Ddr2;Itpkb;Ppp2r5a;Rd3;Hsd11b1;Cnksr3;Lats1;Tab2;Map3k5;Fyn;Sirt1;Mif;Adarb1;Ptbp1;Nuak1;Ptprb;Ctdsp2;Lif;Mtmr3;Nf2;Hus1;Egfr;Spred2;Fgf18;Ppp2ca;Fnip1;Gjc2;Mprip;Smcr8;Fxr2;Traf4;Vtn;Suz12;Tom1l1;Spag9;Ppp1r9b;Srcin1;Erbb2;Wnt9b;Axin2;Fam20a;Sox9;Trib2;Rock2;Adam17;Prkd1;Dicer1;Akt1;Gpld1;Bmp6;Nedd9;Ntrk2;Rasa1;Thbs4;Zbed3;Ocln;Il6st;Atxn7;Bmp4;Lats2;Wdfy2;Mtmr9;Rb1;Akap11;Ednrb;Dnajc3;Rap2a;Ghr;Dab2;Prlr;Ropn1l;Enpp2;Trib1;Myh9;Ep300;Tspo;Prr5;Fbln1;Ppara;Plxnb2;Lrrk2;Emp2;Socs1;Ppm1f;Crkl;Dvl3;Eif4g1;Senp2;Hes1;Pak2;Tnk2;Heg1;Dscam;Tsc2;Axin1;Bak1;Vegfa;Ccnd3;Kat2b;Xdh;Prkce;Fzd8;Hbegf;Fgf1;Pdgfrb;Smad7;Bad;Ppp1r14b;Vegfb;Osbp;Zfp91;Jak2;Ldb1;Abca2;Abl1;Dab2ip;Itga6;Ctnnd1;Tnks1bp1;Ptprj;Lrp4;Mapk8ip1;Hipk3;Spred1;Thbs1;Ddrgk1;Mavs;Rassf2;Insm1;Src;Bmp7;Gnas;Pik3ca;Wwtr1;Rapgef2;Bcar3;Map3k7;Bag1;Tesk1;Tlr4;Cdkn2b;Lepr;Plpp3;Lrp8;Cdkn2c;Mfsd2a;Rspo1;Ephb2;Eif4g3;Pink1;Camta1;Hes5;Dvl1;Fzd1;Magi2;Fgfr3;Dok7;Ppargc1a;Limch1;Mob1b;Ptpn13;Adrbk2;Sppl3;Ptpn11;Cdk2ap1;Tmed2;Cldn3;Hspb1;Pdgfa;Rac1;Pdk4;Cav2;Ptprz1;Smo;Hipk2;Rarres2;Adcyap1r1;Eif2ak3;Mob1a;Adipor2;Tnfrsf1a;Ccnd2;Tspan9;Lrp6;Kras;Apoc1;Cadm4;Gsk3a;Ceacam1;Tgfb1;Sptbn4;Akt2;Ppp1r14a;Kirrel2;Rgma;Cib1;Iqgap1;Ndufc2;Arrb1;Smpd1;Hpx;Ilk;Swap70;Gprc5b;Chp2;Ctf1;Kndc1;Hras;Igf2;Ins2;Cdkn1c;Irs2;Gas6;Sfrp1;Fgfr1;Mfhas1;Slc27a1;Ednra;Pkn1;Mt3;Arl2bp;Agt;Pard3;Itgb1;Pdgfd;S1pr2;Il18;Anxa2;Cd109;Me1;Prkar2a;Ctdspl;Apln;Fmr1;Irak1;Wnk3
Thyroid Hormone Transport	GOBP	-0.720298	1.54827	Crym	Slco1c1;Slco1a5;Slc7a5;Slc16a2
Intracellular Estrogen Receptor Signaling Pathway	GOBP	1.01654	-1.01187	Esr1;Ddx5;Taf7;Trip4	Padi2;Carm1
Retrograde Transport, Endosome To Golgi	GOBP	0.964236	0.809084	Stx6;Arl1;Vti1b;Baiap3;Snx2;Snx32;Vti1a;Arfrp1;Vps29;Ap1s1;Vps50;Golt1b;Tbc1d17;Magel2;Vps26b;Rab9b	Rab7b;Rab29;Trappc10;Rnf126;Vps54;Ankfy1;Sgsm2;Spag9;Ube2o;Heatr5a;Rhobtb3;Gga1;Ric1;Plekha3;Evi5;Dennd2a;Dennd5a;Tbc1d10b
Positive Regulation Of G0 To G1 Transition	GOBP	1.1762	-1.07977	Orc1;Rhno1
Response To Uv-C	GOBP	-1.1131	0.971868	Poli	Yy1;Bak1;Wrn;Ei24
Determination Of Adult Lifespan	GOBP	-1.20219	0.885542	Sirt6;B4galnt1;Atp8a2;Ercc1;Tmem135	Tfcp2l1;Cfh;Naglu;Lrrk2;Lipa;Kcnq2;Zmpste24;Icmt;Kl;Wrn
Cerebellum Morphogenesis	GOBP	0.573924	4.49342	Ttll1;Tuba1a;Faim2;Cdk5;Foxp2;Xrcc1;Cend1;Gnpat;Map2k1	Serpine2;Prox1;Psap;Pcnt;Gas1;Cbs;Sptbn2;Ldb1;Abl1;Whrn;Trnp1;Ulk1;Ptpn11;Atxn2;Smo;Wnt7a;Atp2b2;Lrp6;Kndc1;Cacna1a;Nfix;Herc1;Rora;Usp9x;Atp7a
Positive Regulation Of Osteoblast Differentiation	GOBP	-2.26475	4.92532	Nppc;Sox11;Pdlim7;Sfrp2;Dlx5;Nell1	Bmpr2;Suco;Ddr2;Prkd1;Gli3;Bmp6;Msx2;Smad5;Il6st;Gdf10;Bmpr1a;Fermt2;Bmp4;Wnt7b;Cebpd;Clic1;Vegfa;Lrp5;Zhx3;Cebpb;Bmp7;Gnas;Wwtr1;Bmpr1b;Wnt4;Ctnnbip1;Fzd1;Cebpa;Lrp3;Ilk;Jund;Yap1;Acvr2b
Regulation Of Circadian Sleep/Wake Cycle	GOBP	0.992432	-1.01268	Adora2a;Drd1;Npy2r;Ptger3;Drd2	Adrb1;Ptgds;Kcna2
Regulation Of Non-Motile Cilium Assembly	GOBP	0.661455	-1.46303	Hap1;Bbs4;Pqbp1	Atmin
Renal Filtration	GOBP	-0.596647	1.70839	Cd34;Tmem63c;Adgrf4	Sulf1;Sulf2;Aqp1;Rhpn2;Ednra;Myo1e;Tbc1d8b
Response To Oxygen Levels	GOBP	-2.85598	4.3922	Ccdc115;Nppc;Usf1;Prmt2;Tmem199;Becn1;Cygb;Scfd1;Slc8a3;Ngb;Parp2;Stc1;Nkx3-1;Hmox2;Dnm1l;Comt;Mlst8;Slc1a1;Il1a;Tm9sf4;Chrna4;Penk;Tacc3;Hilpda;Ndnf;Oxtr;Raf1;Kcna5;Xrcc1;Pak1;Bnip3;Nol3;Birc2;Drd2;Higd1a;Atp6ap1;Nono	Bcl2;Ddr2;Tgfb2;Cited2;Ddit4;Sirt1;Ado;Lif;Cpeb4;Alkbh5;Slc2a4;Pld2;Col1a1;Ace;Adam17;Zfp36l1;Akt1;Sox4;Ubqln1;Mmp14;Rgcc;Rad21;Ep300;Ppara;Vasn;Abat;Fam162a;Sod2;Tsc2;Cbs;Angptl4;Vegfa;Srf;Prkce;Epas1;Smad4;Acaa2;Cpt1a;Pygm;Bad;Vegfb;Slc39a12;Notch1;Nfe2l2;Cat;Map1lc3a;Src;Ptgis;Sox2;Foxo1;Lpar1;Alad;Atp6v1g1;Ak4;Plk3;Slc2a1;Pink1;Pdpn;Plod1;Agtrap;Kcnk3;Fosl2;Cpeb2;Cd38;Sod3;Rbpj;Rest;Trpv4;Atp6v0a2;Cldn3;Aqp1;Itpr2;Hif3a;Tgfb1;Wtip;Arnt2;Fzd4;Ucp3;Ucp2;Angpt2;Sfrp1;Ednra;Mmp2;Mt3;Nfatc3;Slc7a5;Cbfa2t3;Egln1;B3gat1;Il18;Cryab;Smad3;Rora;Scap;Limd1;Ndp
Cellular Response To Amyloid-Beta	GOBP	1.16149	1.72606	Psen1;Gsk3b;App;Prnp;Cd36;Cdk5;Atp1a3;Grm5	Fyn;Gja1;Sirt1;Lrp1;Lgmn;Itga4;Vcam1;Tlr4;Ephb2;Igf1r;Cacna1a
Mitochondrion Localization	GOBP	2.21904	0.656426	Atcay;Ubb;Hap1;Mapt;Synj2bp;Map1b;Sybu;Dnm1l;Armc1;Agbl4;Uchl1;Brat1;Hsbp1;Fez1;Ogt;Armcx3	Trak2;Mark1;Cluh;Zbed3;Lrrk2;Spast;Kif5b;Mfn1;Kif1b;Slc4a5;Tspan9;Trak1
Female Gamete Generation	GOBP	-1.12067	-0.662384	Mcmdc2;Nppc;Ubb;Mettl3;Dcaf13;Ncaph2;Ppp2r1a;Dazl;Orc4;Gpr149;Wdr77;Ythdf2;Zar1;Hfm1;Zscan21;Ercc1;Hpgd;Mei4;Mlh1	Paqr8;Bcl2;Inhbb;Sirt1;Akt1;Nrip1;Adamts1;Sos1;Taf4b;Spire1;Mdk;Src;Bmpr1b;Npr2;Magoh;Paqr7;Wnt4;Ythdc1;Ptn;Etv6;Ednra;Mmp2;Spire2;Agt;Paqr5;Zfx
Positive Regulation Of Peroxisome Proliferator Activated Receptor Signaling Pathway	GOBP	0.630055	0.977221	Gps2;Lmo3	Cited2;Ptgis;Stard10
Positive Regulation Of Cholesterol Biosynthetic Process	GOBP	-0.821823	1.94422	Abcg1	Sec14l2;Srebf1;Fgf1;Scp2;Scap
Removal Of Superoxide Radicals	GOBP	-0.92122	2.31563	Fancc	Sod2;Prdx1;Sod3;Mt3;Nqo1;Atp7a
Microtubule Organizing Center Organization	GOBP	-1.28509	-1.32125	Sdccag8;Npm1;Kif3a;Ndel1;Cntrob;Ccdc57;Tuba1a;Haus1;Haus2;Plk4;Hepacam2;Cep44;Haus8;Bbs4	BC034090;Cdk2;Pafah1b1;Foxj1;Rock2;Nde1;Ccdc78;Ckap5;Cep250;Pard6b;Cetn4;Ssx2ip;Cdk5rap2;Crocc;C2cd3;Arhgef10;Uxt
Negative Regulation Of Stress Fiber Assembly	GOBP	-1.02091	2.9778	Tmeff2;Inpp5k;Stmn1;Arhgap6	Myoc;F11r;Pak2;Phldb2;Arhgap28;S1pr1;Wasf2;Rhpn2;Tjp1;Arap1;Ppfia1;Arhgef18;Kank2;Cgnl1
Zinc Ion Import Across Plasma Membrane	GOBP	-0.616979	1.12759	Slc39a6	Slc39a14;Slc39a4;Slc39a12
Beta-Alanine Metabolic Process	GOBP	-0.931338	-0.40394		Aldh6a1
Heparan Sulfate Proteoglycan Metabolic Process	GOBP	-0.720298	2.14822	Hs3st5	Sulf1;Hs6st1;Naglu;Sulf2;Hs2st1
Positive Regulation Of Endoplasmic Reticulum Stress-Induced Intrinsic Apoptotic Signaling Pathway	GOBP	0.734324	1.12759	Spop;Serinc3	Nck2;Sirt1;Eif2ak3
Purine Ribonucleotide Transport	GOBP	-1.61062	1.24685	Slc35b3;Slc25a17	Gja1;Slc19a1;Abcc4;Slc25a23;Slc33a1;Lrrc8c;Lrrc8d;Slc25a42
Detection Of Chemical Stimulus	GOBP	-0.572348	0.722594	Syt1;Gck;Calm2;Plcb2;Kcnmb3;Scarb1	Kcnmb4;Nr4a1;Rtp1;Sod2;Itgav;Lbp;Tlr2;Tlr4
Development Of Primary Female Sexual Characteristics	GOBP	-2.89355	3.49489	Nppc;Esr1;Ubb;Hnrnpk;Dach1;Adcyap1;Gpr149;Fancg	Bcl2;Inhbb;Sgpl1;Sirt1;Arid5b;Nefh;Foxc1;Lhfpl2;Bmp4;Mmp14;Myh9;Nrip1;Adamts1;Vegfa;Ctnna1;Smad4;Ermp1;Notch1;Src;Cebpb;Col9a3;Tiparp;Bmpr1b;Npr2;Wnt4;Lfng;A2m;Lhb;Fancf;Nr2f2;Fzd4;Arrb1;Sfrp1;Mmp2;Agt;Zfx
Self Proteolysis	GOBP	-0.720298	0.475265	Capn3	Lgmn;Adgrv1
Regulation Of Branching Morphogenesis Of A Nerve	GOBP	-0.616979	1.12759	Hnrnpk	Lrrk2;Shox2;Cpe
Mammary Gland Epithelium Development	GOBP	-2.59988	3.30054	Esr1;Chuk;Btrc;Wnt2	Lats1;Etv4;Id2;Sostdc1;Msx2;Ptch1;Prlr;Scrib;Ddr1;Lbh;Nr3c1;Slc12a2;Lrp5;Jak2;Src;Cebpb;Csf1;Wnt4;Msx1;Orai1;Smo;Lrp6;Tgfb1;Fgfr2
Signal Release	GOBP	1.13332	1.92482	Vip;Lin7a;Syt1;Snap47;Vamp2;Doc2b;Psen1;Nrxn3;Ptprn2;Cartpt;Anxa7;Erc2;Ywhaz;Comt;Rab11b;Adcyap1;Syt4;Syt12;Snap25;Syt11;Sv2a;Ppt1;Cplx1;Stx1a;Snca;Raf1;Syt5;Napa;Lin7b;Pak1;Prrt2;Stx1b;Stxbp2;Rab3a;Cyb5r4;Porcn;Syn1	Rims1;Creb1;Irs1;Syt2;Ildr2;Syde1;Srebf1;Dio2;Foxd1;Ednrb;Abcc4;Scrib;Nr4a1;Prkce;Sptbn2;Nrxn2;Ccdc186;Lin7c;Snap23;Tgm2;Rims4;Edn3;Kpna4;Ube2q1;Stxbp3;Wls;Abca1;Slc6a9;Rims3;Pink1;Dvl1;Trpv4;Stx2;Aqp1;Wnt7a;Tmf1;Ppfia3;Fzd4;Syt9;Ctbp2;Cpe;Unc13a;Prkaca;Cacna1a;Agt;Myo5a;Acvr2b;Cdk16;Slc16a2
Vitamin Transport	GOBP	-2.04186	1.97485	Rbp4;Scarb1;Slc2a3	Slc19a1;Tcn2;Slc47a1;Slc2a4;Slc46a1;Slc22a2;Cd320;Slc23a2;Slc2a10;Slc2a1;Pdpn;Folr1;Slc27a1;Stra6
Lung-Associated Mesenchyme Development	GOBP	-1.19649	1.96484		Wnt7b;Ptk7;Fgfr2;Fgfr1
Endoplasmic Reticulum To Cytosol Transport	GOBP	-2.01936	0.764147		Rhbdd1;Derl2;Nploc4;Sec61b
Adipose Tissue Development	GOBP	-1.31564	1.89066	Ubb;Ebf2;Dgat2;Bbs4;Ap1s2	Rasal2;Arid5b;Sh3pxd2b;Id2;Lrp5;Lipa;Tbl1xr1;Pik3ca;Rorc;Csf1;Paxip1;Fosl2;Ppargc1a;Hras
Positive Regulation Of Protein Localization To Centrosome	GOBP	-0.512475	-0.658524	Gsk3b	Cep250
Regulation Of Cholesterol Efflux	GOBP	-1.08319	3.2131	Gps2;Abcg1;Egf;Eepd1	Sirt1;Abca7;Lrp1;Abca8a;Abca5;Nfkbia;Ptch1;Zdhhc8;Abca2;Nr1h3;Pltp;Abca1;Pon1;Apoe;Irak1
Lactate Metabolic Process	GOBP	0.517762	0.675271	Pnkd;Mtch2;Slc37a4	Per2;Mrs2;Glo1;Ldhb
Dendritic Spine Morphogenesis	GOBP	-0.665384	2.01186	Myo5b;Cdc42;Pak3	Dip2a;Ctnnd2;Shank3;Ephb3;Ephb2;Dvl1;Wnt7a;Shank1
Regulation Of Glycoprotein Biosynthetic Process	GOBP	-0.776575	1.30696	Aatf;Chp1;Necab3;Necab1;Necab2;Pxylp1	Bcl2;Abca7;Pawr;Pomt2;Ago2;Ep300;Hbegf;Tcf7l2;Abca2;Slc2a10;Itm2a
Sulfur Amino Acid Transport	GOBP	-0.821823	2.52641	Slc1a1	Mfsd12;Slc1a4;Nfe2l1;Slc1a2;Slc7a11;Slc7a5
Regulation Of Telomere Maintenance Via Telomere Lengthening	GOBP	2.43463	-1.23338	Xrcc5;Pkib;Ten1;Hnrnpc;Tinf2;Cct5;Mcrs1;Ercc4;Parn;Cct8;Tcp1;Cct3;Exosc10;Cct6a;Hnrnpa2b1;Acd;Dkc1	Nek7;Hmbox1;Dcp2;Tnks2;Prkcq;Src;Dhx36;Tnks;Naf1
Detection Of Mechanical Stimulus Involved In Sensory Perception Of Sound	GOBP	-1.38363	1.52019	Lhfpl5	Adgrv1;Slc12a2;Sox2;Whrn;Atp2b2;Hpn
Carbohydrate Catabolic Process	GOBP	-1.71715	-0.721699	Neu2;Pgam2;Gck;Gaa;Galt;Eno2;Tpi1;Fkrp;Gapdhs;Aldoa;Phkg2;Mpi	Gm2a;Aldoc;Galk1;Foxk2;Naga;Galm;Lrp5;Pygm;Bad;Aldh1a1;Lipa;Adrb1;Pygb;Agl;Manba;Man2b2;Pgm1;Phkg1;Ucp2;Ids
Regulation Of Gastro-Intestinal System Smooth Muscle Contraction	GOBP	1.1762	-1.07977	Ptger3;Spx
Regulation Of Apoptotic Cell Clearance	GOBP	-0.931338	1.75925		Abca7;C2;Tgm2
Postsynaptic Membrane Organization	GOBP	-0.958481	1.32404	Gphn;Htr1a;Reln;Lrrtm4	Shank3;Nrxn2;Lrp4;Ephb2;Dvl1;Magi2;Lrrc4;Apoe;Chrdl1
Inner Cell Mass Cell Proliferation	GOBP	-0.768917	-0.589955	Ndel1;Zpr1	Pelo;Brd4;Ints1
Nucleotide-Excision Repair	GOBP	2.35725	-2.09281	Mnat1;Fancc;Gtf2h2;Ercc8;Ercc6;Ercc4;Kat5;Ddb2;Rpa2;Uvssa;Gtf2h3;Ercc1;Gtf2h1;Fan1;Rad23a	Sirt1;Hus1;Usp7;Cetn4;Polr2i
Taxis	GOBP	-4.32506	3.59499	Nrp2;Scg2;Slamf9;Itgb2;Chga;Sema5b;App;Coro1b;Flrt3;Epha7;Creb3;Pde4b;Ntf3;Coro1a;Lsp1;Cx3cl1;Slc37a4;Tpbg;Cx3cr1	Creb1;Tgfb2;Mif;Bsg;Lrp1;Cxcl16;Ninj1;Cxcl14;Nrg3;Bmp4;Lgals3;Cmtm5;Ednrb;Enpp2;Scrib;Plec;Wnt7b;Nr4a1;Crkl;Rtn4r;Tsc2;Vegfa;Sema6b;Hbegf;Slc12a2;Pdgfrb;Vegfb;Prkcq;Itgav;Ptprj;Mdk;Lgr4;Sema6d;Lbp;Prex1;Edn3;Rab13;S100a4;Sema6c;Vav3;S1pr1;Vcam1;Lef1;Lpar1;Plekhg5;Arhgef16;Spp1;Pdgfa;Rac1;Ptn;Arhgef5;Rarres2;Il17rc;Il17ra;Rps19;Rpl13a;Sema4b;Parva;Hsd3b7;Gas6;Gab1;Mmp2;Cmtm3;Bcar1;Ryk;Ackr4;Sema3b;Sema3f;Cmtm7;Cmtm8;Plxnb3;Amot
Regulation Of Mitotic Metaphase/Anaphase Transition	GOBP	1.55445	-1.97012	Zwint;Smarcb1;Xrcc3;Nsmce2;Riok2;Ik;Psmg2;Actl6a;Anapc7;Anapc5;Actl6b;Mad1l1;Mad2l1;Anapc15;Lcmt1;Bub3;Zwilch;Dync1li1	Cul3;Smarcc2;Smarcd2;Anapc11;Rb1;Rad21;Arid2;Phf10;Cdk5rap2;Bcl7c
Cellular Response To Angiotensin	GOBP	-0.709568	3.24292	Actn2;Mas1;Nr3c2;Nono	Ddr2;Ace;Prkd1;Camk2a;Rela;Nfe2l2;Src;Ahcyl1;Rap1gds1;Map3k7;Agtrap;Rac1;Agt
Cell Surface Toll-Like Receptor Signaling Pathway	GOBP	-0.896008	2.12436	Chuk;Ripk2;Tnip2;Ecsit	Naglu;Nfkbia;Prkce;Rela;Nmi;Traf6;Tlr2;Map3k7;Tlr4;Tril;Irak1
Regulation Of Protein Localization To Cell Surface	GOBP	1.08046	1.53033	Actn2;Hnrnpk;Plk2;Rab11b;Hsp90ab1;Nedd4l;Tor1a;Tm9sf4;Egf	Abca7;Tax1bp3;Arf6;Akt1;Hfe;Abca2;Astn2;Ephb2;Kcnab2;Cdh1;Snx33;Gpm6b
Cholesterol Homeostasis	GOBP	-1.5392	2.58364	Abcg1;Mttp;Pcsk9;Fabp3;Scarb1;Dgat2;Lpl;Slc37a4	Sirt1;Ncor1;Med13;Nfe2l1;Abca5;Acox1;Npc2;Ephx2;Tspo;Cd320;Lrp5;Scd1;Abca2;Nr1h3;Raly;Abca1;Ldlrap1;Insig1;Apoe;Hpn;Lcat;Il18;Rora
Oviduct Development	GOBP	-0.931338	1.0074		Wnt7a;Cdh1
Ether Biosynthetic Process	GOBP	-0.821823	1.3786	Gnpat	Chpt1;Fasn;Agps;Pla2g5
Cardiac Muscle Hypertrophy	GOBP	-1.80114	1.38453	Myh7;Gsk3b;Inpp5f	Hey2;Camta2;Bmp4;Pak2;Smad4;Rap1gds1;Pdlim5;Atp2a2;Klf15;Nfatc3;Agt
Corticosteroid Receptor Signaling Pathway	GOBP	-0.407842	0.832833	Ywhah	Nr3c1;Jak2
Negative Regulation Of Interleukin-1 Production	GOBP	-0.648293	0.737975	Hdac3;Cptp;Cx3cl1;Cx3cr1	Git1;Rad21;Aqp4;Ceacam1;Gas6;Acp5
Peptidyl-S-Diacylglycerol-L-Cysteine Biosynthetic Process From Peptidyl-Cysteine	GOBP	-0.768917	0.764147	Clip3;Zdhhc15	Zdhhc8;Zdhhc21;Zdhhc18;Zdhhc2
Regulation Of Lipoprotein Metabolic Process	GOBP	-0.849909	1.07896	Rabl3;Dgat2	Dbi;Apod;Itgav;Ulk1;Hhatl
Negative Regulation Of Mapk Cascade	GOBP	-3.03613	3.21574	Rgs2;Ptprr;Gps2;Inpp5k;Dusp3;Synj2bp;Rgs14;Hdac3;Dnaja1;Lmo3;Vrk3;Sirt3;Dusp26	Rnf149;Phlpp1;Cnksr3;Abca7;Timp3;Lif;Nf2;Spred2;Ncor1;Per1;Pafah1b1;Dact1;Akt1;Ranbp9;Wnk2;Ndrg2;Dab2;Fbln1;Ezr;Lemd2;Spry4;Smad4;Dusp5;Rapgef1;Abl1;Dab2ip;Ptprj;Mapk8ip1;Hipk3;Spred1;Itch;Spry1;Foxo1;Cdc42se1;Klf4;Tlr4;Ephb2;Sh2b3;Dok1;Igf1r;Arrb1;Dusp4;Marveld3;Pik3cb;Dusp7;Dag1
Phospholipid Transport	GOBP	-0.990414	2.09421	Ano4;Prelid1;Atp8a2;Abcg1;Ano3;Osbpl2;Mttp;Cptp;Pitpnb;Triap1;Scarb1;Spns1	Abca7;Esyt1;Pitpnm3;Pctp;Clptm1l;Xkr6;Osbp;Pltp;Atp9a;Abca4;Abca1;Scp2;Mfsd2a;Scarb2;Pitpnm2;Plekha8;Apoc1;Apoe;Atp10a;Osbpl5;Atp11a;Plscr2;Plscr4;Atp11c
Positive Regulation Of Synaptic Vesicle Recycling	GOBP	0.922499	-1.10766	Mff;Dnm1l;Ap2m1;Tor1a	Lrrk2;Dnm1
Regulation Of Cellular Process	GOBP	-1.88801	13.2033	Oprk1;Msc;Ube2w;Tfap2d;Adgrb3;Khdrbs2;Amer3;Eif5b;Fhl2;Wdr75;Slc40a1;Tmeff2;Nabp1;Hspd1;Clk1;Nif3l1;Stradb;Wdr12;Carf;Nrp2;Fastkd2;Pth2r;Xrcc5;Smarcal1;Pnkd;Slc11a1;Cnot9;Zfand2b;Tmem198;Scg2;Wdfy1;Mff;Dner;Sp110;Armc9;Ncl;Nppc;Dis3l2;Neu2;Sag;Cops8;Lrrfip1;Capn10;Ppp1r7;Pam;Dpp10;Lypd1;Rbbp5;Kiss1;Rabif;Ptprv;Tnnt2;Uchl5;Rgs2;Rgs13;Brinp3;Ivns1abp;Rgl1;Arpc5;Cacna1e;Stx6;Pappa2;Tnr;Gpr52;Gorab;Tiprl;Tada1;Rxrg;Rgs4;Usf1;Igsf8;Ackr1;Grem2;Sdccag8;Smyd3;Cnih3;Smyd2;Dtl;Cd34;Ppp1r14c;Rmnd1;Esr1;Vip;Rgs17;Pcmt1;Ust;Nmbr;Gm4922;Il20ra;Slc35d3;Bclaf1;Pde7b;Hbs1l;Stx7;Med23;Rpf2;Gpr6;Scml4;Grik2;Msl3l2;Hsf2;Pkib;Micu1;Npffr1;Supv3l1;Lrrtm3;Nrbf2;Ank3;Zwint;Adora2a;Susd2;Smarcb1;Prmt2;Itgb2;Sumo3;Ube2g2;Fgf22;Plppr3;Cirbp;Gng7;Sgta;Creb3l3;Atcay;Cactin;Sirt6;Gm32687;Zfp873;AU041133;Zfp938;Tdg;Ric8b;Mterf2;Pwp1;Fbxo7;Anks1b;Nr2c1;Socs2;Ube2n;Syt1;Bbs10;Nap1l1;Atxn7l3b;Ptprr;Cnot2;Cdk4;Shmt2;Rnf41;Zc3h10;Limk2;Rnf185;Dbnl;Pgam2;Gck;Ddx56;Vstm2a;Plek;Ppp3r1;C1d;Pus10;Fancl;Pnpt1;Gpr75;Nprl3;Npm1;Kcnip1;Lcp2;Ublcp1;Ebf1;Sqstm1;Zfp454;Clk4;Cdkl3;Fstl4;Kif3a;Cdc42se2;Cnot8;Zfp39;Trim11;Arf1;Snap47;Cops3;Usp22;Mapk7;Ubb;Trpv2;Zfp286;Sco1;Pik3r6;Ndel1;Arhgef15;Vamp2;Aloxe3;Cntrob;Fgf11;Gps2;Eif5a;Elp5;Rnf167;Zfp3;Inpp5k;Ywhae;Doc2b;Sez6;Wsb1;Omg;Atad5;Rad51d;Slfn2;Tada2a;Aatf;Ggnbp2;Bcas3;Ptrh2;Nme1;Samd14;Kat7;Spop;Cdk12;Hap1;Tubg1;Cntd1;Becn1;Dusp3;Hexim2;Arhgap27;Nsf;Mapt;Strada;Psmc5;Ddx5;Nol11;Rgs9;Prkar1a;Sstr2;Sap30bp;Wbp2;Ten1;Cygb;Rbfox3;Cbx8;Baiap2;Actg1;Sirt7;Ccdc57;Rab40b;Dnajc27;Ddx1;Atp6v1c2;Cpsf3;Ywhaq;Grhl1;Sox11;Trappc12;Myt1l;Sh3yl1;Cbll1;Slc26a4;Prkar2b;Tspan13;Bzw2;Dgkb;Lrrn3;Scfd1;Ppp2r3c;Psma6;Brms1l;Mbip;Lrfn5;Cdkl1;Gpr135;Mnat1;Prkch;Akap5;Zbtb25;Arg2;Vti1b;Srsf5;Slc8a3;Synj2bp;Rbm25;Psen1;Ngb;Snw1;Adck1;Nrxn3;Rps6ka5;Chga;Otub2;Gskip;Vrk1;Cyp46a1;Eif5;Xrcc3;Inf2;Pld4;Zfp386;Asb13;Gtpbp4;Actn2;Pou6f2;Amph;Elmo1;Zscan12;Nkapl;Zkscan4;Gmnn;Riok1;Eef1e1;Gcnt2;Pak1ip1;Phactr1;Tbc1d7;Sirt5;Cd83;Nhlrc1;Aspn;S1pr3;Diras2;Drd1;Prelid1;Rgs14;Pdlim7;B4galt7;Spock1;Hnrnpk;Gm3604;Gm5141;Mterf3;Zfp712;Zfp429;Zfp58;Zfp87;Zfp85;Zfp273;Gm10037;Fastkd3;Nsun2;Zfp825;Mctp1;Slf1;Polr3g;Atg10;Ssbp2;Crhbp;Sv2c;Ankra2;Ptcd2;Mrps27;Map1b;Cartpt;Gtf2h2;Taf9;Htr1a;Dimt1;Ercc8;Depdc1b;Plk2;Gpbp1;Slc38a9;Isl1;Synpr;Rarb;Nkiras1;Gng2;Anxa7;Ppif;Arf4;Ccdc66;Erc2;Actr8;Gnl3;Tnnc1;Sh3bp5;Chat;Slc18a3;Ercc6;Arhgap22;Ptger2;Psmc6;Parp2;Apex1;Hnrnpc;Rab2b;Tox4;Mettl3;Prmt5;Cpne6;Tinf2;Pspc1;Ska3;Atp8a2;Trim13;Pnoc;Elp3;Ccdc25;Stmn4;Dpysl2;Ebf2;Stc1;Nkx3-1;Chmp7;Polr3d;Dmtn;Lpar6;Med4;Lcp1;Nufip1;Olfm4;Pcdh17;Dach1;Pibf1;Uchl3;Lmo7;Scel;Nalcn;Plcxd3;Sub1;Cct5;Tspyl5;Kcns2;Ywhaz;Ncald;Klf10;Dcaf13;Rspo2;Trhr;Sybu;Samd12;Nsmce2;Sla;St3gal1;Ly6e;Puf60;Exosc4;Maf1;Lrrc14;Lrrc24;Eif3d;Cyth4;Cby1;Sgsm3;Mchr1;Rangap1;Xrcc6;Poldip3;Ncaph2;Asb8;Rnd1;Tuba1a;Mcrs1;Bcdin3d;Faim2;Racgap1;Gpd1;Itgb7;Tarbp2;Hnrnpa1;Pde1b;Cluap1;Coro7;Dnaja3;Cdip1;Nudt16l1;Rogdi;Rbfox1;Clec16a;Rsl1d1;Ercc4;Parn;Bfar;Dnm1l;Ube2l3;Comt;Klhl6;Map6d1;Ap2m1;Dgkg;Sst;Fgf12;Ppp1r2;Ncbp2;Snx4;Sema5b;Iqcb1;Rabl3;Gsk3b;Poglut1;Gap43;Cd200;Tagln3;Trmt10c;Abi3bp;Epha6;Epha3;Chmp2b;Samsn1;Chodl;App;N6amt1;Usp16;Cct8;Grik1;Setd4;Tiam2;Pde10a;Mas1;Tcp1;Wtap;Smoc2;Tbp;Riok2;Ppp2r1a;Zfp51;Zfp53;Zfp948;Zfp942;Zfp943;Gm7072;Zfp944;Zfp758;Zfp946;Zfp40;Zfp13;Kremen2;Flywch1;Atp6v0c;Ntn3;Rnps1;Mlst8;Rab26;Eme2;Baiap3;Ube2i;Wdr24;Bnip1;Pacsin1;Taf11;Cpne5;Rnf8;Abcg1;Zfp811;Zfp952;Zfp763;Morc2b;Zfp955b;Zfp81;Myo1f;Hnrnpm;Rab11b;H2-DMa;H2-DMb2;Prrt1;Tubb5;Atat1;Ppp1r11;Adgrf4;Slc25a27;Rcan2;Supt3;Cdc5l;Hsp90ab1;Ppp2r5d;Rftn1;Dazl;Zfp119a;Zfp959;Ebi3;Tnfaip8l1;Dus3l;Gtf2f1;L3mbtl4;Akain1;Strn;Cebpz;Cdc42ep3;Srsf7;Calm2;Adcyap1;Mtpap;Thoc1;Usp14;Impact;Dsc2;Mapre2;Ino80c;Slc39a6;Elp2;Celf4;Rit2;Syt4;Sap130;Brd8;Reep2;Apbb3;Ik;Taf7;Hdac3;Rnf14;Ndfip1;Tcerg1;Gpr151;Ppp2r2b;Stk32a;Atg12;Prr16;Phax;Csf1r;Htr4;Onecut2;Nedd4l;Grp;Gnal;Psmg2;Seh1l;Rab27b;Dcc;Myo5b;Cbln2;Gal;Aip;Coro1b;Rps6kb2;Ppp1ca;Rad9a;Ankrd13d;Syt12;Rbm4b;Brms1;Kat5;Otub1;Chrm1;Taf6l;Gng3;Fen1;Cd6;Pcsk5;Gda;Pum3;Slc1a1;Hhex;Rbp4;Lgi1;Tctn3;Blnk;Mms19;Got1;Erlin1;Chuk;Bloc1s2;Btrc;Kcnip2;Nolc1;Cuedc2;Sfr1;Gsto1;Sorcs3;Acsl5;Trub1;Celf2;Spag6;Gpr158;Grin1;Sapcd2;Inpp5e;Egfl7;Med22;Slc2a6;Adamtsl2;Wdr5;Trub2;Tor1a;Exosc2;Plpp7;Pip5kl1;Sh2d3c;Rab14;Lhx6;Gpr21;Arhgap15;Rprm;Ssb;Mettl8;Cdca7;Gpr155;Chn1;Pde11a;Frzb;Zc3h15;Med19;Clp1;Ypel4;Mtch2;Celf1;Zfp408;Arhgap1;Lrrc4c;Lmo2;Ryr3;Scg5;Meis2;Pak6;Plcb2;Disp2;Ccdc32;Zfyve19;Rhov;Chp1;Pla2g4e;Capn3;Ccndbp1;Ckmt1;Bloc1s6;Eid1;Gabpb1;Ciao1;Zc3h8;Il1a;Pdyn;Prnp;Snap25;Tasp1;Flrt3;Rbbp9;Xrn2;Napb;Syndig1;Zfp120;Zfp937;Nsfl1c;Fkbp1a;Rbck1;Trib3;Tm9sf4;Commd7;Cbfa2t2;Necab3;Eif6;Rbm39;Phf20;Ndrg3;Ppp1r16b;Srsf6;Serinc3;Ywhab;Slc35c2;Ube2v1;Kcng1;Nfatc2;Cass4;Rae1;Nelfcd;Gm14295;Zfp970;Zfp931;Ss18l1;Mtg2;Hrh3;Gid8;Arfgap1;Chrna4;Stmn3;Samd10;Tcea2;Rgs19;Oprl1;Myt1;Pkia;Stmn2;Tpd52;Nceh1;Tnik;Gnb4;Actl6a;Usp13;Qrfpr;Exosc9;Bbs7;Plk4;Mfsd8;Exosc8;Pfn2;Eif2a;Clrn1;P2ry12;Igsf10;P2ry1;Gpr149;Mme;Kcnab1;Ccnl1;Nmd3;Serpini1;Fstl5;Ppid;Gria2;Npy2r;Plrg1;Sfrp2;Cd1d1;Ntrk1;Cct3;Smg5;Arhgef2;Syt11;Trim46;Pygo2;Ilf2;Celf3;Vps72;Mllt11;Ctss;Ensa;Sf3b4;Pex11b;Bcl9;Sec22b;Syt6;Capza1;Wdr77;Lrif1;Cd53;Gstm7;Gpr61;Henmt1;Prmt6;Olfm3;Snx7;Rwdd3;Larp7;Egf;Tbck;Tacr3;Slc9b2;Bank1;Eif4e;Prkacb;Dnajb4;Nexn;Negr1;Ptger3;Penk;Rbm12b1;Necab1;Calb1;Nbn;Osgin2;Ripk2;Coq3;Epha7;Srsf12;Cnr1;Orc3;Lingo2;Dnaja1;Smu1;Nfx1;Creb3;Melk;Tmod1;Plppr1;Inip;Zfp37;Brinp1;Sh3gl2;Pde4b;Sgip1;Pcsk9;Orc1;Rab3b;Agbl4;Eif2b3;Dmap1;Med8;Ppt1;Cap1;Mycl;Snip1;Meaf6;Clspn;Hpca;Rbbp4;Zbtb8a;Marcksl1;Lck;Fabp3;Zcchc17;Laptm5;Ythdf2;Smpdl3b;Rpa2;Gpatch3;Hmgn2;Stmn1;Srrm1;Ncmap;Htr1d;Cdc42;Capzb;Miip;Exosc10;Tardbp;Dffa;Tnfrsf9;Rnf207;Dffb;Prkcz;Cdk11b;Cptp;Tnfrsf18;Samd11;Mterf1a;Dmtf1;Cd36;Armc10;Dnajc2;Reln;Orc5;Kmt2e;Cdk5;Dpp6;Lmbr1;Dnajb6;Drc1;Mapre3;Cgref1;Preb;Snx17;Ppm1g;Nrbp1;Supt7l;Ppp1cb;Ywhah;Tacc3;Rnf4;Tnip2;Msantd1;Ablim2;Wfs1;Nsg1;Ldb2;Kcnip4;Kctd8;Guf1;Zar1;Slc10a4;Rasl11b;Adamts3;Parm1;Ccng2;Rasgef1b;Hnrnpdl;Mapk10;Zfp951;Cdc7;Glmn;Rpap2;Cplx1;Pgam5;Mn1;Sez6l;Triap1;Prkab1;Rfc5;Nos1;Tesc;Rad9b;Anapc7;Ift81;Anapc5;Rnf34;Eif2b1;Gtf2h3;Scarb1;Ran;Cct6a;Crcp;Rabgef1;Rfc2;Stx1a;Dnajc30;Nsun5;Alkbh4;Prkrip1;Ache;Actl6b;Zcwpw1;Zscan21;Zfp157;Zfp68;Prkar1b;Mad1l1;Eif3b;Brat1;Radil;Rbak;Eif2ak1;Aimp2;Gpr12;Medag;Hsph1;Rfc3;Asb4;Dlx5;Tac1;Asns;Ica1;Gpr85;Foxp2;Capza2;Wnt2;Grm8;Snd1;Hilpda;Zc3hc1;Adck2;Ssbp1;Zfp956;AI854703;Igf2bp3;Npy;Hnrnpa2b1;Jazf1;Chn2;Scrn1;Ppp1r17;Lancl2;Snca;Hpgds;Ndnf;Mad2l1;Chmp3;Reep1;Ptcd3;Lrrtm1;Lrrtm4;Tacr1;Htra2;Rtkn;Wdr54;Dguok;Stambp;Nagk;Smyd5;Tia1;Cnbp;Hmces;Eefsec;Ruvbl1;Chchd4;Slc6a6;Chl1;Cntn6;Cntn4;Crbn;Setmar;Grm7;Oxtr;Rad18;Camk1;Fancd2;Brk1;Mkrn2;Raf1;Zfp9;Rad52;Bid;Slc2a3;Clstn3;Cd4;Mlf2;Ing4;Nop2;Ncapd2;Ntf3;Kcna5;D6Wsu163e;Rhno1;Nrip2;Clec12a;Clec1a;Borcs5;Ddx47;Rerg;Strap;Lmo3;Plcz1;Spx;Myadm;Prkcg;Cacng6;Oscar;Syt5;Fiz1;Zfp78;Zfp28;Usp29;Zfp954;Zfp772;Vmn2r29;Mzf1;Napa;Kptn;Meis3;Fkrp;Ercc1;Zfp180;Zfp108;Zfp61;Zfp94;Smg9;Xrcc1;Atp1a3;Pld3;Zfp60;Zfp59;Zfp780b;Eid2b;Paf1;Map4k1;Rasgrp4;Zfp940;Zfp82;Clip3;Lin37;Rbm42;Gapdhs;AW146154;Zfp788;Syt3;Vrk3;Dkkl1;Cyth2;Gtf2h1;Ptpn5;Nell1;Ndn;Magel2;Aldh1a3;St8sia2;Slco3a1;Sv2b;Ntrk3;Mesp2;Ngrn;Wdr73;Grm5;Tmem135;Pak1;Emsy;Dgat2;Pde2a;Anapc15;Tomt;Cckbr;Apbb1;Btbd10;Spon1;Nucb2;Syt17;Crym;Cacng3;Lcmt1;Slx1b;Coro1a;Aldoa;Ino80e;Kctd13;Sez6l2;Prrt2;Zfp747;Zfp764;9130019O22Rik;E430018J23Rik;Stx1b;Rgs10;Inpp5f;Bub3;Fank1;Bnip3;Caly;Mtg1;Zfp941;Ric8a;Sirt3;Irf7;Cend1;Slc25a22;Lsp1;Mrgpre;Mcoln1;Stxbp2;Zfp958;Shcbp1;Myo16;Ido1;Plekha2;Ddhd2;Ash2l;Brf2;Adrb3;Dusp26;Leprotl1;Cnot7;Ufsp2;Cdkn2aip;Hpgd;Npy5r;Npy1r;Lpl;Lzts1;Zfp930;Gm10033;Zfp869;Zfp866;Pbx4;Crtc1;Rab3a;Zfp709;Zfp617;Rasd2;Nr3c2;Rbmxl1;Scoc;Dand5;Rad23a;Dhps;Aktip;Bbs2;Nup93;Cx3cl1;Dok4;Katnb1;Cfap20;Ndrg4;Cdh8;Nae1;Nol3;Acd;Thap11;Nutf2;Prmt7;Zfp90;Vps4a;Txnl4b;Dhodh;Ist1;Zfp612;Il34;Sf3b3;Zfp1;Cfdp1;Terf2ip;Cntnap4;Cdh13;Hsbp1;Necab2;Chmp1a;Cdk10;Tcf25;Tubb3;Gas8;Rab4a;Arv1;Tsnax;Gria4;Birc2;Trpc6;Cep57;Ankrd49;Gpr83;Panx1;Vstm5;Taf1d;Fat3;Zfp558;Zfp846;Olfm2;Ppan;Icam5;Cdc37;Cdkn2d;Plppr2;Epor;Ecsit;Zfp599;Zfp810;Fli1;Ddx25;Fez1;Pknox2;Tbrg1;Zfp202;Scn3b;Hspa8;Slc37a4;Tmem25;Scn2b;Zpr1;Htr3a;Usp28;Drd2;Ncam1;Fbxo22;Hmg20a;Scamp5;Ulk3;Edc3;Stoml1;Bbs4;Celf6;Larp6;Map2k5;Zwilch;Map2k1;Rab11a;Ankdd1a;Trip4;Usp3;Tpm1;Ice2;Arpp19;Gnb5;Leo1;Fbxo9;Tpbg;Zfp949;Rasgrf1;Morf4l1;Pxylp1;Cep70;Nudt16;Poc1a;Grm2;Nprl2;Rassf1;Tusc2;Rbm5;Camkv;Traip;Tcta;Qrich1;P4htm;Atrip;Elp6;Mlh1;Dclk3;Stac;Fbxl2;Cnot10;Dync1li1;Rbms3;Cx3cr1;Higd1a;Zfp105;Exosc7;2010315B03Rik;Syp;Wdr45;Gripap1;Pim2;Pqbp1;Rbm3;Tbc1d25;Porcn;Cask;Gpr34;Araf;Syn1;Klhl13;Zcchc12;Pgrmc1;Upf3b;Rnf113a1;Gria3;Thoc2;Tenm1;Rab33a;Slc25a14;Stk26;Gpc3;Fhl1;Rbmx;Gpr101;Fgf13;Hmgb3;Srpk3;L1cam;Gdi1;Fam50a;Gab3;Dkc1;Mpp1;Brcc3;Vbp1;Rab39b;Il1rapl1;Maged1;Gspt2;Zc4h2;Slc7a3;Nono;Ogt;Nap1l2;Zdhhc15;Magee2;Magee1;Taf9b;Hnrnph2;Armcx3;Bex2;Bex4;Bex1;Tceal7;Morf4l2;Rab9b;Rnf128;Pak3;Shroom2;Usp51;Spin2c;Rbbp7;Txlng;Asb11;Fancb;Glra2;Trappc2;Arhgap6	Sox17;Rrs1;Sgk3;Ppp1r42;Arfgef1;Prex2;Sulf1;Eya1;Rdh10;Paqr8;Efhc1;Rims1;Smap1;Rab23;Arid5a;Aff3;Cnot11;Rnf149;Map4k4;Il1r1;Pou3f3;Tgfbrap1;Nck2;Col3a1;Nab1;Stk17b;Plcl1;Cflar;Trak2;Tmem237;Fzd7;Bmpr2;Creb1;Ccnyl1;Acadl;Igfbp2;Igfbp5;Tmbim1;Ctdsp1;Plcd4;Wnt6;Cdk5r2;Obsl1;Serpine2;Cul3;Irs1;Rhbdd1;Col4a3;Trip12;Cab39;Kcnj13;Dgkd;Sh3bp4;Hes6;Per2;Hdac4;Gpc1;Rnf152;Tnfrsf11a;Phlpp1;Bcl2;Tfcp2l1;Inhbb;Epb41l5;Dbi;Steap3;Mgat5;Map3k19;Cd55;Mapkapk2;Ikbke;Rab7b;Rab29;Nucks1;Elk4;Dstyk;Mdm4;Ppp1r15b;Sox13;Adipor1;Syt2;Gpr37l1;Tmem9;Camsap2;Nek7;Dennd1b;Zbtb41;Cfh;Cdc73;Prg4;Lamc1;Rgs16;Glul;Ier5;Mr1;BC034090;Qsox1;Rasal2;Rc3h1;Prdx6;Suco;Myoc;Prrx1;Dcaf6;Mpc2;Creg1;Ildr2;Pogk;Tmco1;Lmx1a;Ddr2;Uhmk1;F11r;Atp1a2;Kcnj10;Cfap45;Chml;Akt3;Zbtb18;Cnst;Cdc42bpa;Itpkb;Degs1;Mark1;Tgfb2;Prox1;Nenf;Ppp2r5a;Lpgat1;Slc30a1;Rd3;Kcnh1;Hsd11b1;Akap12;Cnksr3;Lats1;Tab2;Sash1;Cited2;Heca;Perp;Map3k5;Sgk1;Eya4;Epb41l2;L3mbtl3;Arhgap18;Hey2;Frk;Marcks;Fyn;Cdk19;Nr2e1;Gja1;Lims1;Ddit4;Psap;Unc5b;Sgpl1;Eif4ebp2;Tysnd1;Aifm2;Tspan15;Sirt1;Arid5b;Bicc1;Specc1l;Mif;Chchd10;S100b;Dip2a;Pcnt;Col18a1;Adarb1;Pttg1ip;Syde1;Plpp2;Shc2;Cdc34;Bsg;Hcn2;Rnf126;Ptbp1;Arid3a;Tmem259;Cnn2;Abca7;Gpx4;Stk11;Efna2;Dazap1;Rps15;Apc2;Mex3d;Tcf3;Csnk1g2;Mknk2;Sf3a2;Zbtb7a;Dapk3;Apba3;Tjp3;Hmg20b;Mfsd12;Nfic;Gna11;Hcfc2;Nfyb;Chst11;Appl2;Nuak1;Rfx4;Timp3;Ascl1;Eea1;Dcn;Cep290;Pawr;Nav3;Phlda1;Rab21;Ptprb;Frs2;Rap1b;Dyrk2;Tmbim4;Lemd3;Tbc1d30;Rassf3;Ctdsp2;Lrp1;Zbtb39;Baz2a;Cnpy2;Smarcc2;Rps26;Cdk2;Gdf11;Cd63;Itga7;Eif4enif1;Patz1;Pik3ip1;Lif;Mtmr3;Nf2;Nefh;Gas2l1;Kremen1;Ccdc117;Aebp1;Zmiz2;Purb;Adcy1;Tns3;Hus1;Egfr;Spred2;Peli1;Vps54;Otx1;Usp34;Efemp1;Sptbn1;Cpeb4;Rhbdf1;Sh3pxd2b;Stk10;Fgf18;Wwc1;Pwwp2a;Cnot6;Maml1;Hnrnpab;Ppp2ca;Aff4;Pdlim4;Acsl6;Fnip1;Hint1;Sparc;Atox1;Sap30l;Larp1;Rnf187;Gjc2;Wnt9a;Mprip;Srebf1;Alkbh5;Llgl1;Smcr8;Kcnj12;Ulk2;Adora2b;Ncor1;Cenpv;Glp2r;Rpl26;Tmem107;Per1;Gucy2e;Naa38;Atp1b2;Fxr2;Tnfsf12;Kctd11;Slc2a4;Cxcl16;Pld2;Mink1;Camta2;Derl2;Spns2;Ankfy1;Atp2a3;Tax1bp3;Rap1gap2;Pafah1b1;Mnt;Hic1;Serpinf1;Myo1c;Nxn;Ankrd13b;Git1;Taok1;Myo18a;Traf4;Vtn;Rab11fip4;Suz12;Cdk5r1;Tmem98;Asic2;Rasl10b;Gas2l2;Mmp28;Usp32;Ppm1d;Tbx2;Med13;Vezf1;Msi2;Nog;Tmem100;Hlf;Stxbp4;Tom1l1;Nme2;Spag9;Tob1;Wfikkn2;Col1a1;Ppp1r9b;Ube2z;Nfe2l1;Arhgap23;Srcin1;Pip4k2b;Neurod2;Erbb2;Ormdl3;Rara;Rab5c;Naglu;Plekhh3;Ramp2;Ifi35;Rnd2;Etv4;Atxn7l3;Fzd2;Gfap;C1ql1;Wnt9b;Ace;Map3k3;Smarcd2;Smurf2;Cacng4;Axin2;Gna13;Fam20a;Abca5;Kcnj16;Sox9;Cdc42ep4;Rpl38;Gprc5c;Grin2c;Mif4gd;Grb2;Llgl2;Foxj1;Rnf157;Ube2o;Rhbdf2;Tnrc6c;Timp2;Cbx4;Nploc4;Alyref;Anapc11;Mafg;Dcxr;Foxk2;Metrnl;Pomc;Ncoa1;Itsn2;Ubxn2a;Atad2b;Rhob;Sdc1;Osr1;Smc6;Trib2;Ntsr2;Rock2;Odc1;Adam17;Mboat2;Id2;Lamb1;Sostdc1;Foxg1;Prkd1;Strn3;Hectd1;Arhgap5;Npas3;Nfkbia;Ralgapa1;Arf6;Sos2;Sav1;Frmd6;Dact1;Daam1;Ppm1a;Six4;Sgpp1;Plekhg3;Sptb;Max;Plek2;Zfp36l1;Map3k9;Acot1;Lin52;Nek9;Tmed10;Jdp2;Esrrb;Pomt2;Gtf2a1;Ston2;Zc3h14;Foxn3;Atxn3;Lgmn;Ifi27l2a;Ifi27;Dicer1;Clmn;Evl;Yy1;Begain;Ppp2r5c;Rcor1;Traf3;Gm266;Mark3;Ppp1r13b;Akt1;Jag2;Mta1;Crip1;Rapgef5;Itgb8;Larp4b;Gli3;Cdk13;Zkscan8;Hfe;Gpld1;Sox4;E2f3;Foxq1;Foxc1;Nqo2;Tubb2b;Cdyl;Ppp1r3g;Rreb1;Dsp;Bmp6;Nedd9;Hivep1;Ranbp9;Rbm24;Nup153;Kif13a;Rnf144b;Id4;Ptpdc1;Phf2;Wnk2;Ninj1;Card19;Bicd2;Ecm2;Ogn;Shc3;Gadd45g;Nfil3;Msx2;Higd2a;Sncb;Unc5a;Lman2;Grk6;Pcbd2;Cxcl14;Smad5;Ubqln1;Ntrk2;Gas1;Ptch1;Cdc14b;Ctsl;Adcy2;Ice1;Fam172a;Adgrv1;Rasa1;Hapln1;Thbs4;Homer1;Jmy;Zbed3;Aggf1;Foxd1;Ocln;Mast4;Il6st;Snx18;Pelo;Hcn1;Kctd6;Fam107a;Ptprg;Atxn7;Nr1d2;Ube2e2;Zswim8;Vcl;Dlg5;Il17rb;Sfmbt1;Eaf1;Gdf10;Glud1;Bmpr1a;Wapl;Nrg3;Tspan14;Ptgdr;Fermt2;Ddhd1;Bmp4;Cgrrf1;Lgals3;Otx2;Pnp;Pnp2;Ndrg2;Dad1;Mmp14;Pabpn1;Efs;Cmtm5;Dhrs4;Psme2;Cideb;Gjb6;Il17d;Lats2;Cab39l;Shisa2;Amer2;Tnfrsf19;Wdfy2;Mtmr9;Kif13b;Hmbox1;Extl3;Zfp395;Clu;Ephx2;Dock5;Tnfrsf10b;Rhobtb2;Sorbs3;Slc39a14;Bmp1;Hr;Rb1;Dnajc15;Akap11;Rgcc;Elf1;Diaph3;Tdrd3;Slain1;Ednrb;Gpc5;Dct;Sox21;Abcc4;Dnajc3;Rap2a;Farp1;Zic5;Ghr;Rpl37;Dab2;Osmr;Slc1a3;Ranbp3l;Prlr;Npr3;Golph3;Basp1;Myo10;Otulin;Trio;Ctnnd2;Ropn1l;Sdc2;Laptm4b;Rida;Ubr5;Fzd6;Eny2;Trps1;Rad21;Ext1;Enpp2;Taf2;Zhx2;Rnf139;Trib1;Asap1;Khdrbs3;Ago2;Adgrb1;Ly6a;Eef1d;Scrib;Nrbp2;Scx;Scrt1;Gpt;Arhgap39;Myh9;Ift27;Cdc42ep1;Pdxp;Lgals1;Triobp;Maff;Csnk1e;Kcnj4;Nptxr;Tnrc6b;Ep300;Tob2;Tcf20;Tspo;Ttll12;Prr5;Fbln1;Wnt7b;Ppara;Celsr1;Gramd4;Brd1;Pim3;Mlc1;Panx2;Plxnb2;Sbf1;Shank3;Lrrk2;Yaf2;Prickle1;Irak4;Dbx2;Arid2;Tmbim6;Larp4;Pou6f1;Nr4a1;Krt8;Krt18;Tns2;Sp1;Pam16;Vasn;Smim22;Abat;Carhsp1;Usp7;Emp2;Socs1;Gspt1;Cebpd;Ppm1f;Sdf2l1;Crkl;P2rx6;Prodh;Rtn4r;Gp1bb;Hira;Dvl3;Eif4g1;Chrd;Ephb3;Senp2;St6gal1;Bcl6;P3h2;Cldn1;Gmnc;Hes1;Apod;Pak2;Fbxo45;Tnk2;Rubcn;Heg1;Itgb5;Kalrn;Fam162a;Slc15a2;Lrrc58;Cox17;Arhgap31;Igsf11;Zbtb20;Phldb2;Plcxd2;Col8a1;Dcbld2;Pros1;Vgll3;Nrip1;Usp25;Btg3;Jam2;Gabpa;Adamts1;Olig2;Olig1;Ifnar2;Il10rb;Donson;Itsn1;Slc5a3;Kcne2;Dyrk1a;Dscam;Arid1b;Snx9;Ezr;Slc22a2;Igf2r;Sod2;Thbs2;Phf10;Chd1;Rgmb;Zfp229;Tnfrsf12a;Pgp;Caskin1;Tsc2;Gng13;Metrn;Rab11fip3;Axin1;Arhgdig;Crebrf;Bak1;Itpr3;Uqcc2;Lemd2;Mapk14;Mtch1;Glo1;Cbs;Sik1;Brd4;Angptl4;Cd320;Zbtb22;Tapbp;H2-K1;Brd2;H2-DMb1;Tap2;Notch4;Pbx2;C2;Clic1;Ddah2;Bag6;H2-Q1;Ddr1;Gabbr1;Pla2g7;Vegfa;Dlk2;Ttbk1;Srf;Ptk7;Ccnd3;Tfeb;Daam2;Satb1;Kat2b;Sema6b;Ticam1;Ptprs;Nrtn;Rfx2;Mllt1;Khsrp;Slc25a23;Crb3;Trip10;Fbxl17;Rab31;Twsg1;Rab12;Arhgap28;Lbh;Xdh;Spast;Birc6;Ltbp1;Crim1;Eif2ak2;Prkd3;Sos1;Map4k3;Pkdcc;Zfp36l2;Six3;Six2;Prkce;Epas1;Rhoq;Foxn2;Zeb1;Kif5b;Mpp7;Fzd8;Colec12;Mib1;Cables1;Ss18;Taf4b;Aqp4;Dsg2;Ttr;Map3k2;Stard4;Nme5;Ctnna1;Cxxc5;Psd2;Nrg2;Pura;Hbegf;Pcdhgc3;Spry4;Fgf1;Nr3c1;Dcp2;Mcc;Tnfaip8;Prdm6;Csnk1g3;Lmnb1;Megf10;Slc12a2;Ndst1;Rps14;Camk2a;Pdgfrb;Apcdd1;Lman1;Spire1;Mbd2;Mex3c;Smad4;Mapk4;Acaa2;Smad7;Hsbp1l1;Ctdp1;Zfp236;Socs6;Cpt1a;Lrp5;Rhod;Lrfn4;Sptbn2;Drap1;Efemp2;Rela;Map3k11;Ltbp3;Atg2a;Nrxn2;Prdx5;Esrra;Bad;Plcb3;Ppp1r14b;Vegfb;Flrt1;Rcor2;Ubxn1;B3gat3;Rom1;Ahnak;Myrf;Dagla;Patl1;Osbp;Dtx4;Zfp91;Tle4;Gnaq;Ostf1;Rorb;Aldh1a1;Zfand5;Abhd17b;Klf9;Apba1;Tjp2;Fxn;Kank1;Dmrt3;Glis3;Plpp6;Jak2;Ric1;Ermp1;Sgms1;Lipa;Htr7;Pcgf5;Ppp1r3c;Tnks2;Fgfbp3;Cpeb3;Myof;Plce1;Tbc1d12;Sorbs1;Lcor;Sfrp5;Hif1an;Lzts2;Fbxw4;Ldb1;Psd;Trim8;Arl3;Wbp1l;Taf5;Slk;Add3;Mxi1;Dusp5;Adra2a;Gpam;Tcf7l2;Adrb1;Emx2;Ccdc3;Echdc3;Usp6nl;Prkcq;Vim;Hacd1;Slc39a12;Bmi1;Arhgap21;Nrarp;Entpd2;Abca2;Ptgds;Phpt1;Camsap1;Nacc2;Notch1;Agpat2;Surf4;Vav2;Rxra;Col5a1;Olfm1;Ralgds;Rapgef1;Set;Prrx2;Ptges;Fnbp1;Abl1;Dnm1;Cdk9;Zbtb34;Mvb12b;Gsn;Stom;Dab2ip;Crb2;Lhx2;Olfml2a;Nmi;Rif1;Dapl1;Tanc1;Tbr1;Slc4a10;Fap;Stk39;Itga6;Nfe2l2;Sestd1;Itga4;Nckap1;Itgav;Ctnnd1;Zdhhc5;Rtn4rl2;Tnks1bp1;Ptprj;C1qtnf4;Ptpmt1;Madd;Nr1h3;Pacsin3;Lrp4;Ckap5;Mdk;Dgkz;Creb3l1;Mapk8ip1;Prdm11;Tspan18;Alx4;Hsd17b12;Traf6;Trim44;Slc1a2;Cat;Cd59b;Cd59a;Hipk3;Depdc7;Lgr4;Aven;Spred1;Fam98b;Thbs1;Bahd1;Itpka;Ltk;Snap23;B2m;Sema6d;Slc24a5;Secisbp2l;Tmem127;Mertk;Ebf4;Ptpra;Ddrgk1;Mavs;Pank2;Rassf2;Slc23a2;Plcb4;Kif16b;Rrbp1;Slc24a3;Rin2;Insm1;Cst3;Scrt2;Sox12;Id1;Ccm2l;Pofut1;Snta1;E2f1;Chmp4b;Raly;Itch;Map1lc3a;Cep250;Romo1;Scand1;Tgif2;Src;Vstm2l;Tgm2;Lbp;Ralgapb;Actr5;Plcg1;Zhx3;Rims4;Sdc4;Slc2a10;Eya2;Zmynd8;Sulf2;Prex1;Arfgef2;Znfx1;Ptgis;Cebpb;Pard6b;Atp9a;Tshz2;Bmp7;Pmepa1;Vapb;Gnas;Ctsz;Edn3;Ppp1r3d;Lsm14b;Cables2;Ythdf1;Kcnq2;Eef1a2;Pag1;E2f5;Bhlhe22;Pde7a;Tbl1xr1;Eif5a2;Phc3;Skil;Pik3ca;Mfn1;Pex5l;Sox2;Anxa5;Spry1;Jade1;Slc7a11;Elf2;Setd7;Foxo1;Ufm1;Nbea;Wwtr1;Tsc22d2;Siah2;Med12l;Dhx36;Tiparp;Shox2;Mlf1;Rapgef2;Tlr2;Arfip1;Sh3d19;Etv3;Arhgef11;Hdgf;Crabp2;Bcan;Hapln2;Glmp;Zbtb7b;Shc1;Pbxip1;Rab13;S100a1;S100a13;S100a4;S100a11;Rorc;Lingo4;Tuft1;Sema6c;Cdc42se1;Mcl1;Anp32e;Plekho1;Otud7b;Txnip;Itga10;Pias3;Notch2;Phgdh;Trim33;Hipk1;Magi3;Rhoc;Kcna2;Ahcyl1;Csf1;Sort1;Stxbp3;Vav3;S1pr1;Vcam1;Cdc14a;F3;Gclm;Bcar3;Synpo2;Tifa;Ap1ar;Rrh;Casp6;Lef1;Hadh;Tspan5;Rap1gds1;Bmpr1b;Pdlim5;Pkn2;Sh3glb1;Ddah1;Syde2;Lpar3;Ssx2ip;Gng5;Zzz3;Cth;Ankrd13c;Wls;Rps20;Chd7;Trp53inp1;Tmem64;Cpne3;Fut9;Map3k7;Bach2;Pnrc1;Akirin2;Cfap206;Zfp292;B4galt1;Bag1;Enho;Cntfr;Il11ra1;Dnajb5;Tesk1;Tln1;Npr2;Glipr2;Fbxo10;Frmpd1;Exosc3;Shb;Gabbr2;Tgfbr1;Nr4a3;Abca1;Tmem38b;Klf4;Ctnnal1;Frrs1l;Lpar1;Ugcg;Slc31a2;Slc31a1;Whrn;Tnc;Astn2;Tlr4;Cdk5rap2;Tle1;Zdhhc21;Cdkn2b;Cyp2j6;Nfia;Usp1;Ror1;Ak4;Lepr;Prkaa2;Plpp3;Acot11;Ssbp3;Tmem59;Lrp8;Magoh;Podn;Scp2;Zfyve9;Cdkn2c;Faf1;Dmrta2;Mast2;Gpbp1l1;Prdx1;Plk3;Tmem53;Rnf220;Slc6a9;Ptprf;Svbp;Ybx1;Foxo6;Rims3;Zmpste24;Mfsd2a;Macf1;Mycbp;Pou3f1;Rspo1;Stk40;Dlgap3;Phc2;Zfp362;Fndc5;Kpna6;Col16a1;Pum1;Sdc3;Phactr4;Wasf2;Wdtc1;Trnp1;Kdf1;Zdhhc18;Paqr7;Ldlrap1;Rpl11;Id3;E2f2;Asap3;Kdm1a;Ephb2;Epha8;Zbtb40;Wnt4;Hspg2;Eif4g3;Pink1;Camk2n1;Pla2g5;Otud3;Nbl1;Arhgef10l;Rcc2;Padi2;Crocc;Arhgef19;Spen;Plekhm2;Pdpn;Dhrs3;Agtrap;Fbxo2;Kif1b;Ctnnbip1;Clstn1;Slc25a33;H6pd;Rere;Camta1;Klhl21;Plekhg5;Gpr153;Icmt;Chd5;Kcnab2;Ajap1;Arhgef16;Prdm16;Hes5;Ski;Dvl1;Acap3;Gatad1;Fzd1;Grm3;Gnai1;Magi2;Fgl2;Napepld;Tomm7;Kcnh2;Slc4a2;Paxip1;Insig1;Fosl2;Ctbp1;Fgfr3;Mxd4;Dok7;Adra2c;Htra3;Afap1;Sorcs2;Tada2b;Evc;Evc2;Msx1;Cpeb2;Cd38;Fgfbp1;Prom1;Tapt1;Adgra3;Ppargc1a;Rbpj;Stim2;Arap2;Klf3;Pds5a;Rbm47;Limch1;Tmem33;Slain2;Hopx;Rest;Igfbp7;Ythdc1;Mob1b;Slc4a4;Scarb2;Fam47e;Bmp2k;Prdm8;Hnrnpd;Cds1;Ptpn13;Aff1;Sparcl1;Dmp1;Spp1;Pkd2;Lrrc8b;Lrrc8c;Lrrc8d;Tgfbr3;Gak;Fgfrl1;Ulk1;Ttc28;Adrbk2;Ssh1;Acacb;Trpv4;Ankrd13a;Sppl3;Cabp1;Srsf9;Msi1;Pxn;Hspb8;Suds3;Wsb2;Fbxw8;Hrk;Med13l;Slc8b1;Dtx1;Ptpn11;Aldh2;Brap;Atxn2;Sh2b3;Cux2;Myl2;Pptc7;Atp2a2;Orai1;Hip1r;Cdk2ap1;Kmt5a;Tmed2;Ncor2;Fzd10;Rimbp2;Chchd2;Gtf2i;Limk1;Cldn3;Baz1b;Fzd9;Hip1;Hspb1;Dtx2;Cux1;Trip6;Ephb4;Gigyf1;Tsc22d4;Ppp1r35;Pdgfa;Gpr146;Ints1;Tmem184a;Lfng;Gna12;Mmd2;Rnf216;Zfp853;Rac1;Cyth3;Baiap2l1;Smurf1;Cdk8;Wasf3;Usp12;Kl;Stard13;Col1a2;Pon3;Pdk4;Ndufa4;Tmem106b;Bmt2;Mdfic;Cav2;Ptprz1;Iqub;Lrrc4;Smo;Klhdc10;Podxl;Ptn;Creb3l2;Hipk2;Kdm7a;Arhgef5;Pdia4;Zfp282;Rarres2;Tmem176b;Tmem176a;Tril;Nod1;Aqp1;Adcyap1r1;Kbtbd2;Prdm5;Gng12;Eif2ak3;Atoh8;Vamp8;Capg;Tcf7l1;Gm20594;Dok1;Loxl3;Slc4a5;Mob1a;Tet3;Tex261;Egr4;Pcbp1;Anxa4;Gfpt1;Antxr1;Mgll;Plxna1;Klf15;Iqsec1;Fbln2;Wnt7a;Nr2c2;Tmf1;Mitf;Eif4e3;Gpr27;Rybp;Ppp4r2;Edem1;Lmcd1;Setd5;Il17re;Il17rc;Atp2b2;Slc6a1;Vgll4;Timp4;Plxnd1;Rasgef1a;Adipor2;Wnk1;Il17ra;Apobec1;Lpcat3;Spsb2;P3h3;Gpr162;Ptms;Chd4;Ltbr;Tnfrsf1a;Cd9;Ccnd2;Tspan9;Ybx3;Etv6;Lrp6;Eps8;Aebp2;Slco1c1;Kras;Rassf8;Itpr2;Tm7sf3;Klhl42;Rps9;Cdc42ep5;Ppp1r12c;Epn1;Ube2m;Arhgap35;Dact3;Ccdc8;Hif3a;Dmpk;Vasp;Fosb;Bloc1s3;Apoc1;Apoe;Cadm4;Rps19;Grik5;Gsk3a;Cic;Ceacam1;Ceacam2;Tgfb1;Axl;Mia;Numbl;Sptbn4;Sertad3;Akt2;Map3k10;Eid2;Zfp36;Samd4b;Lrfn1;Pak4;Hnrnpl;Spint2;Ppp1r14a;Zfp84;Cox7a1;Kirrel2;Nphs1;Hspb6;Psenen;Fxyd1;Lgi4;Hpn;Scn1b;Wtip;Lsm14a;Cebpg;Cebpa;Slc7a10;Lrp3;Rhpn2;Pdcd5;Plekhf1;Shank1;Lrrc4b;Kcnc3;Akt1s1;Ptov1;Bcl2l12;Irf3;Rras;Rcn3;Rpl13a;Slc17a7;Tead2;Ppfia3;Snrnp70;Lhb;Sec1;Dbp;Kcnj14;Grin2d;Kcnc1;Atp10a;Apba2;Tjp1;Chsy1;Ttc23;Igf1r;Nr2f2;Rgma;Klhl25;Abhd2;Pex11a;Idh2;Sema4b;Cib1;Furin;Crtc3;Iqgap1;Pde8a;Whamm;Sh3gl3;Abhd17c;Arnt2;Folh1;Ctsc;Fzd4;Eed;Crebzf;Ndufc2;Thrsp;Aqp11;Arrb1;Rnf169;C2cd3;Ucp2;Plekhb1;Stard10;Arap1;Inppl1;Folr1;Numa1;Trim21;Trim12a;Smpd1;Hpx;Trim3;Ilk;Taf10;Dchs1;Syt9;Tub;Lmo1;Akip1;Dennd5a;Ipo7;Swap70;Eif4g2;Usp47;Dkk3;Mical2;Tead1;Rras2;Pde3b;Pik3c2a;Xylt1;Rps15a;Arl6ip1;Gprc5b;Chp2;Sh2b1;Nupr1;Maz;Bcl7c;Ctf1;Hsd3b7;Fus;Bag3;Fgfr2;Htra1;Fam53b;Zranb1;Ctbp2;Dock1;Mgmt;Stk32c;Inpp5a;Kndc1;Ifitm2;Ifitm3;Rnh1;Hras;Eps8l2;Pnpla2;Cd151;Brsk2;Ctsd;Igf2;Ins2;Cd81;Cdkn1c;Dhcr7;Ppfia1;Arhgef18;Elavl1;Irs2;Col4a1;Col4a2;Ing1;Arhgef7;Sox1;Atp11a;Mcf2l;Lamp1;Gas6;Arhgef10;Angpt2;Nek5;Kat6a;Ank1;Sfrp1;Fgfr1;Hook3;Erlin2;Adgra2;Rab11fip1;Wrn;Purg;Ppp2cb;Rbpms;Dusp4;Tnks;Ppp1r3b;Mfhas1;Zdhhc2;Slc7a2;Tlr3;Snx25;Irf2;Ing2;Wwc2;Sap30;Sh3rf1;Cpe;Naf1;Slc18a1;Ndufa13;Gatad2a;Ncan;Homer3;Upf1;Lsm4;Jund;Mpv17l2;Ifi30;Mast3;Nr2f6;Bst2;Mvb12a;Slc27a1;Unc13a;Klf2;Nwd1;Sin3b;Tom1;Ednra;Otud4;Smarca5;Gab1;Pkn1;Prkaca;Cacna1a;Nacc1;Nfix;Calr;Gpt2;Siah1a;N4bp1;Nkd1;Tox3;Rpgrip1l;Mmp2;Amfr;Mt3;Mt2;Mt1;Arl2bp;Adgrg1;Csnk2a2;Cmtm3;Cbfb;Lcat;Nfatc3;Cdh3;Cdh1;Nqo1;Atxn1l;Marveld3;Ddx19a;Exosc6;Znrf1;Bcar1;Maf;Atmin;Mlycd;Wfdc1;Cotl1;Foxc2;Fbxo31;Slc7a5;Zfpm1;Cyba;Piezo1;Cbfa2t3;Spg7;Spire2;Rhou;Agt;Egln1;Sipa1l2;Irf2bp2;Pard3;Itgb1;Pdgfd;Yap1;Amotl1;S1pr2;Carm1;Kank2;Dock6;Rgl3;Acp5;Herpud2;Igsf9b;St3gal4;Ei24;Hepacam;Arhgef12;Bcl9l;Ddx6;Phldb1;Sidt2;Sik3;Zbtb16;Il18;Hspb2;Cryab;Ppp2r1b;Sik2;Rdx;Exph5;Dnaja4;Snx33;Ptpn9;Stra6;Neo1;Tle3;Rplp1;Smad3;Smad6;Dpp8;Rbpms2;Herc1;Aph1b;Aph1c;Rps27l;Rora;Anxa2;Myo1e;Aldh1a2;Cgnl1;Mns1;Rfx7;Pygo1;Myo5a;Mapk6;Tmod2;Gclc;Elovl5;Ooep;Cd109;Cox7a2;Senp6;Myo6;Me1;Ctsh;Plscr2;Chst2;Tfdp2;Atp1b3;Rbp1;Pik3cb;Mras;Msl2;Amotl2;Ryk;Topbp1;Tmem108;Ackr4;Dusp7;Pcbp4;Gpr62;Rbm15b;Manf;Mapkapk3;Hyal1;Sema3b;Gnai2;Slc38a3;Sema3f;Amigo3;Dag1;Lamb2;Usp19;Prkar2a;Plxnb1;Cdc25a;Cspg5;Scap;Nradd;Tdgf1;Pdcd6ip;Ubp1;Cmtm7;Cmtm8;Tgfbr2;Golga4;Ctdspl;Oxsr1;Acvr2b;Csrnp1;Myrip;Trak1;Vipr1;Zfp651;Hhatl;Limd1;Ppp1r3f;Otud5;Pcsk1n;Tspan7;Mid1ip1;Bcor;Med14;Usp9x;Maob;Ndp;Cdk16;Uxt;Lamp2;Cul4b;Xiap;Apln;Gpc4;Mospd1;Atp11c;Fmr1;Aff2;Zfp275;Plxnb3;Irak1;Flna;Zfx;Zxdb;Eda;Med12;Slc16a2;Rlim;Abcb7;Atp7a;Itm2a;Hmgn5;Tsc22d3;Mid2;Col4a6;Col4a5;Tmem164;Chrdl1;Capn6;Amot;Wnk3;Huwe1;Iqsec2;Kdm5c;Kctd12b;Prdx4;Map3k15;Rs1;Pir;Gpm6b;Egfl6
Neural Tube Development	GOBP	-5.06251	6.07071	Kif3a;Psen1;Cby1;Cluap1;Kat5;Sfrp2;Prkacb;Lias;Glmn;Bbs4	Sox17;Rab23;Enah;Tgfb2;Cited2;Marcks;Ipmk;Specc1l;Tmem107;Nog;Rara;Fzd2;Rock2;Hectd1;Dact1;Zfp36l1;Itpk1;Gli3;Gas1;Ptch1;Bmp4;Zic5;Fzd6;Scrib;Celsr1;Plxnb2;Prickle1;Dvl3;Hes1;Tsc2;Brd2;Ptk7;Mib1;Sfrp5;Tcf7l2;Slc39a12;Bmi1;Notch1;Abl1;Lhx2;Nckap1;Traf6;Sdc4;Bmp7;Phgdh;Map3k7;Ssbp3;Rnf220;Phactr4;Luzp1;Hes5;Ski;Dvl1;Fzd1;Shroom3;Pkd2;Tmed2;Smo;Cecr2;Lrp6;Arhgap35;Vasp;Tgfb1;Spint2;Tead2;Rgma;C2cd3;Folr1;Dchs1;Sfrp1;Gatad2a;Prkaca;Rpgrip1l;Aldh1a2;Med12
Cell Differentiation	GOBP	-6.63783	12.0179	Mcmdc2;Adgrb3;Fhl2;Tmeff2;Nif3l1;Nrp2;Xrcc5;Dner;Nppc;Slco4c1;Tnnt2;Rgs2;Brinp3;Astn1;Tnr;Scyl3;Rxrg;Slamf9;Sdccag8;Smyd3;Lamb3;Cd34;Esr1;Tbpl1;Mypn;Ank3;Adora2a;Smarcb1;Prmt2;Col6a1;Fgf22;Atcay;Sirt6;Fbxo7;Lta4h;Nr2c1;Syt1;Cnot2;Dbnl;Polm;Vstm2a;Plek;Ppp3r1;Sqstm1;Cdkl3;Fstl4;Kif3a;Zfp39;Mapk7;Ubb;Gas7;Ndel1;Aloxe3;Gps2;Ywhae;Omg;Psmd11;Ggnbp2;Nme1;Samd14;Kat7;Krt10;Krt12;Hap1;Becn1;Mapt;Ddx5;Prkar1a;Baiap2;Actg1;Sirt7;Ldah;Sox11;Myt1l;Srp54c;Atl1;Rtn1;Prkch;Akap5;Slc8a3;Psen1;Ngb;Vipas39;Snw1;Pld4;Btbd6;Actn2;Tbce;Nkapl;Phactr1;Cd83;Drd1;Pdlim7;Spock1;Fancc;Cntnap3;Nsun2;Ptcd2;Map1b;Ccno;Isl1;Rarb;Anxa7;Arf4;Dnah1;Chat;Ercc6;Arhgap22;Ldb3;Mettl3;Myh7;Cpne6;Gmpr2;Rnf17;Atp8a2;Elp3;Stmn4;Dpysl2;Ebf2;Stc1;Nkx3-1;Dmtn;Klhl1;Scel;Ywhaz;Dcaf13;Rspo2;St3gal1;Cby1;Xrcc6;Ttll1;Sult4a1;Atxn10;Ncaph2;Rabl2;Rnd1;Tuba1a;Faim2;Racgap1;Krt73;Krt77;Tarbp2;Pde1b;Dnaja3;Rogdi;Dgkg;Sema5b;Rabl3;Gsk3b;Gap43;Epha6;Epha3;App;Ntn3;Pacsin1;Lhfpl5;Cpne5;Rnf8;H2-DMa;Tubb5;Atat1;Adgrf4;Dazl;Catsperd;Cntnap5c;Epb41l3;Strn;Adcyap1;Impact;Slc39a6;Syt4;Csf1r;Onecut2;Nedd4l;Dcc;Myo5b;Ccdc87;B4gat1;Kat5;Rtn3;Slc1a1;Hhex;Lgi1;Crtac1;Got1;Chuk;Bloc1s2;Kcnip2;Nolc1;Spag6;Egfl7;Wdr5;Tor1a;Lhx6;Gorasp2;Mettl8;Chn1;Frzb;Celf1;Lmo2;Pak6;Capn3;Catsper2;Bloc1s6;Eid1;Il1a;Snap25;Flrt3;Rbbp9;Xrn2;Cbfa2t2;Ppp1r16b;Slc9a8;Rnf114;Nfatc2;Ss18l1;Stmn3;Myt1;Stmn2;Tpd52;Tnik;Bbs7;Plk4;Mfsd8;Trpc4;Clrn1;P2ry12;P2ry1;Gpr149;Fstl5;Sfrp2;Cd1d1;Ntrk1;Gpatch4;Arhgef2;Trim46;Pygo2;Nup210l;Gpr89;Acp6;Bcl9;Wdr77;Olfm3;Larp7;Col25a1;Eif4e;Nexn;Negr1;Penk;Nbn;Ripk2;Epha7;Cnr1;Orc3;Fancg;Melk;Tmod1;Zfp37;Brinp1;Sh3gl2;Pcsk9;Agbl4;Eif2b3;Lck;Pef1;Fabp3;Ythdf2;Stmn1;Ncmap;Cdc42;Prkcz;Reln;Kmt2e;Cdk5;Dnajb6;Nrbp1;Tacc3;Uchl1;Zar1;Hfm1;Glmn;Tesc;Ift81;Eif2b1;Ran;Nsun5;Ache;Actl6b;Zcwpw1;Zscan21;Radil;Eif2ak1;Aimp2;Dlx5;Foxp2;Wnt2;Npy;Snx10;Wipf3;Ndnf;Htra2;Chl1;Cntn6;Cntn4;Grm7;Camk1;Mkrn2;Raf1;Cd4;Ntf3;Strap;Myadm;Oscar;Rdh13;Napa;Fkrp;Opa3;Ercc1;Tmem91;Pld3;Paf1;Rasgrp4;Clip3;Dmkn;Syt3;Nell1;Gabra5;Ndn;St8sia2;Ntrk3;Ngrn;Pak1;Pde2a;Tomt;Apbb1;Syt17;Bccip;Bnip3;Lrrc27;Tubgcp2;Cend1;Myo16;Vdac3;Adrb3;Pbx4;Rab3a;Ap1m1;Clgn;Bbs2;Cx3cl1;Nol3;Thap11;Prmt7;Ist1;Il34;Cntnap4;Hsbp1;Tubb3;Tsnax;Cntn5;Cep57;Ankrd49;Fat3;Angptl6;Epor;Bbs9;Fli1;Kirrel3;Ddx25;AW551984;Slc37a4;Trappc4;Zpr1;Drd2;Ncam1;Bbs4;Map2k1;Rab11a;Tpm1;Leo1;Fbxo9;Mei4;Tpbg;Cyb5r4;Rasgrf1;Alas1;Poc1a;Tusc2;Tcta;Mlh1;Pomgnt2;Pqbp1;Rpgr;Syn1;Pgrmc1;Upf3b;Thoc2;Tenm1;Gpc3;Fhl1;Fgf13;Xlr3a;Srpk3;L1cam;Atp6ap1;Gab3;Il1rapl1;Zc4h2;Ogt;Nap1l2;Arxes2;Arxes1;Bex1;Pak3;Ap1s2	Sox17;Rrs1;Arfgef1;Prex2;Sulf1;Eya1;Rdh10;Paqr8;Rims1;Dst;Hs6st1;Arid5a;Map4k4;Pou3f3;Nck2;Col3a1;Nab1;Cflar;Trak2;Fzd7;Bmpr2;Creb1;Spag16;Igfbp5;Wnt6;Cdk5r2;Utp14b;Serpine2;Cul3;Rhbdd1;Agfg1;Mlph;Hes6;Per2;Hdac4;Gpc1;Tnfrsf11a;Bcl2;Tfcp2l1;Inhbb;Epb41l5;Dbi;Rab29;Cntn2;Sox13;Syt2;Gpr37l1;Csrp1;Camsap2;Cfh;Cdc73;Prg4;Lamc1;Mr1;Rc3h1;Myoc;Prrx1;Ildr2;Lmx1a;Uhmk1;F11r;Kcnj10;Zbtb18;Itpkb;Enah;Mark1;Tgfb2;Prox1;Lats1;Cited2;Sgk1;Eya4;L3mbtl3;Hey2;Frk;Marcks;Fyn;Nr2e1;Gja1;Ddit4;Psap;Unc5b;Sgpl1;Sirt1;Arid5b;Ggt1;S100b;Dip2a;Pcnt;Col18a1;Adarb1;Bsg;Ptbp1;Cnn2;Stk11;Efna2;Dazap1;Apc2;Tcf3;Btbd2;Mknk2;Zbtb7a;Tjp3;Hmg20b;Chst11;Timp3;Ascl1;Ntn4;Cep290;Nav3;Csrp2;Ptprb;Frs2;Rap1b;Lemd3;Kif5a;Lrp1;Gdf11;Cd63;Bloc1s1;Eif4enif1;Patz1;Lif;Nf2;Nefh;Adcy1;Egfr;Vps54;Sh3pxd2b;Fgf18;Maml1;Hnrnpab;Aff4;Uqcrq;Acsl6;Fnip1;Wnt9a;Srebf1;Alkbh5;Llgl1;Ulk2;Ncor1;Tnfsf12;Kctd11;Slc2a4;Pld2;Mink1;Pafah1b1;Nxn;Git1;Taok1;Aldoc;Vtn;Suz12;Cdk5r1;Tmem98;Tbx2;Vezf1;Msi2;Nog;Tmem100;Hlf;Spag9;Wfikkn2;Mycbpap;Col1a1;Ppp1r9b;Nfe2l1;Neurod2;Erbb2;Rara;Krt23;Naglu;Ramp2;Rnd2;Etv4;Fzd2;Gjc1;Gfap;C1ql1;Wnt9b;Axin2;Gna13;Sox9;Grb2;Foxj1;Tnrc6c;Fscn2;Fasn;Metrnl;Itsn2;Rhob;Sdc1;Osr1;Rock2;Adam17;Id2;Lamb1;Sostdc1;Foxg1;Prkd1;Hectd1;Arf6;Sav1;Frmd6;Dact1;Six4;Sptb;Zfp36l1;Aldh6a1;Jdp2;Ttll5;Esrrb;Dio2;Ston2;Trip11;Dicer1;Clmn;Glrx5;Evl;Yy1;Rcor1;Tnfaip2;Akt1;Jag2;Itgb8;Gli3;Cdk13;Gpld1;Sox4;Foxq1;Foxc1;Tubb2b;Cdyl;Dsp;Bmp6;Rbm24;Id4;Ninj1;Gadd45g;Nfil3;Msx2;Gprin1;Unc5a;Smad5;Ntrk2;Gas1;Ptch1;Ctsl;Fam172a;Adgrv1;Hapln1;Thbs4;Homer1;Aggf1;Foxd1;Il6st;Pelo;Emb;Hcn1;Nr1d2;Vcl;Dlg5;Sfmbt1;Gdf10;Bmpr1a;Bmp4;Lgals3;Otx2;Pnp;Ndrg2;Mmp14;Lats2;Clu;Dock5;Slc39a14;Bmp1;Rb1;Diaph3;Ednrb;Dct;Sox21;Farp1;Zic5;Dab2;Slc1a3;Ranbp3l;Spef2;Prlr;Basp1;Trio;Ctnnd2;Ropn1l;Sdc2;Trps1;Ext1;Zhx2;Ago2;Scrib;Nrbp2;Plec;Scx;Myh9;Ift27;Tst;Lgals1;Triobp;Micall1;Maff;Nptxr;Ep300;Tob2;Tspo;Wnt7b;Ppara;Celsr1;Brd1;Plxnb2;Sbf1;Shank3;Lrrk2;Prickle1;Nr4a1;Krt8;Sp1;Ubn1;Socs1;Nde1;Myh11;Cebpd;Vpreb1;Crkl;Rtn4r;Gp1bb;Hira;Dvl3;Eif4g1;Chrd;Ephb3;Senp2;Bcl6;Cldn1;Hes1;Apod;Pak2;Fbxo45;Tnk2;Osbpl11;Heg1;Kalrn;Col8a1;Jam2;Olig2;Olig1;Ifnar2;Dscam;Arid1b;Ezr;Pacrg;Sod2;Tnfrsf12a;Ccdc78;Metrn;Axin1;Bak1;Lemd2;Mapk14;Glo1;Rsph1;Sik1;Col11a2;Notch4;Pbx2;Bag6;Prrc2a;Ddr1;Gabbr1;Vegfa;Srf;Ptk7;Satb1;Sema6b;Ptprs;Nrtn;Rfx2;Crb3;Trip10;Fbxl17;Twsg1;Lbh;Spast;Morn2;Sos1;Pkdcc;Zfp36l2;Six3;Six2;Epas1;Foxn2;Zeb1;Kif5b;Fzd8;Mib1;Taf4b;B4galt6;Nme5;Ctnna1;Spata24;Fgf1;Nr3c1;Prdm6;Megf10;Rps14;Camk2a;Pdgfrb;Slc26a2;Apcdd1;Spire1;Mex3c;Smad4;Smad7;Cpt1a;Lrp5;Efemp2;Ltbp3;Vegfb;Flrt1;Rom1;Myrf;Dagla;Gnaq;Rorb;Tjp2;Pgm5;Dmrt3;Jak2;Lipa;Htr7;Pcgf5;Myof;Noc3l;Sfrp5;Scd1;Ldb1;Psd;Arl3;Wbp1l;Tcf7l2;Adrb1;Emx2;Meig1;Pter;Vim;Hacd1;Slc39a12;Nebl;Bmi1;Nrarp;Tprn;Abca2;Camsap1;Notch1;Rxra;Olfm1;Rapgef1;Abl1;Dab2ip;Strbp;Crb2;Lhx2;Kif5c;Dapl1;Tanc1;Tbr1;Slc4a10;Itga6;Itga4;Nckap1;Itgav;Ctnnd1;Rtn4rl2;Ptprj;Slc39a13;Nr1h3;Lrp4;Ckap5;Mdk;Creb3l1;Traf6;Lgr4;Spred1;B2m;Sema6d;Slc24a5;Mertk;Pank2;Insm1;Sox12;Id1;Mmp24;Tgif2;Src;Zhx3;Sdc4;Eya2;Sulf2;Prex1;B4galt5;Cebpb;Atp9a;Bmp7;Gnas;Edn3;Kcnq2;Bhlhe22;Tbl1xr1;Lrrc34;Skil;Pik3ca;Sox2;Spry1;Sclt1;Slc7a11;Foxo1;Wwtr1;Arhgef26;Dhx36;Tiparp;Shox2;Mlf1;Rapgef2;Tlr2;Bcan;Hapln2;Zbtb7b;Shc1;Pbxip1;Rab13;Rorc;Cgn;Selenbp1;Sema6c;Mcl1;Plekho1;Txnip;Notch2;Phgdh;Hipk1;Csf1;Sypl2;Sort1;S1pr1;Vcam1;Cnn3;Casp6;Lef1;Bdh2;Bmpr1b;Pdlim5;Lpar3;Ttll7;Acadm;Chd7;Tmem64;Fut9;Map3k7;Cfap206;B4galt1;Bag1;Il11ra1;Npr2;Shb;Tgfbr1;Nr4a3;Tmem38b;Klf4;Lpar1;Ugcg;Whrn;Tnc;Astn2;Tlr4;Cdk5rap2;Megf9;Cdkn2b;Nfia;Ror1;Lepr;Plpp3;Ssbp3;Lrp8;Cdkn2c;Dmrta2;Spata6;Mast2;Rnf220;Ptprf;Svbp;Zmpste24;Mfsd2a;Pou3f1;Dnali1;Pum1;Phactr4;Wasf2;Kdf1;Paqr7;Id3;Kdm1a;Ephb2;Epha8;Wnt4;Hspg2;Eif4g3;Pink1;Nbl1;Pdpn;Rere;Chd5;Kcnab2;Prdm16;Hes5;Ski;Mxra8;Dvl1;Acap3;Fzd1;Magi2;Slc4a2;Paxip1;Fosl2;Ctbp1;Fgfr3;Bloc1s4;Msx1;Prom1;Tapt1;Rbpj;Ugdh;Rbm47;Spata18;Hopx;Rest;Ythdc1;Shroom3;Prdm8;Spp1;Lrrc8c;Tgfbr3;Gak;Ulk1;Msi1;Dtx1;Ptpn11;Atxn2;Sh2b3;Myl2;Atp2a2;Ncor2;Stx2;Limk1;Cldn3;Fzd9;Hip1;Cux1;Tsc22d4;Micall2;Lfng;Gna12;Rac1;Smurf1;Wasf3;Lnx2;C1galt1;Tmem106b;Cav2;Ptprz1;Flnc;Smo;Podxl;Ptn;Creb3l2;Hipk2;Gstk1;Rarres2;Tmem176b;Adcyap1r1;Eif2ak3;Atoh8;Vamp5;Tcf7l1;Loxl3;Slc4a5;Spr;Anxa4;Plxna1;Klf15;Iqsec1;Wnt7a;Nr2c2;Tmf1;Mitf;Ppp4r2;Cntn3;Atp2b2;Plxnd1;Cecr2;A2m;Grcc10;Ltbr;Cd9;Ybx3;Etv6;Lrp6;Kras;Arhgap35;Dact3;Vasp;Klc3;Bloc1s3;Apoe;Rps19;Gsk3a;Tgfb1;Axl;Numbl;Sptbn4;Akt2;Eid2;Zfp36;Samd4b;Pak4;Yif1b;Spint2;Nphs1;Lsr;Lgi4;Scn1b;Cebpg;Cebpa;Shank1;Rras;Tead2;Oca2;Tjp1;Chsy1;Igf1r;Nr2f2;Rgma;Abhd2;Pex11a;Sema4b;Cib1;Iqgap1;Btbd1;Fzd4;Eed;Myo7a;Serpinh1;Ucp2;Folr1;Ilk;Taf10;Tpp1;Dchs1;Rras2;Nupr1;Ctf1;Fgfr2;Htra1;Ctbp2;Dock1;Kndc1;Hras;Brsk2;Igf2;Ins2;Cd81;Cdkn1c;Dhcr7;Col4a1;Col4a2;Arhgef7;Sox1;Gas6;Arhgef10;Angpt2;Agpat5;Kat6a;Ank1;Sfrp1;Fgfr1;Mfhas1;Ing2;Sap30;Sh3rf1;Palld;Ncan;Jund;Nr2f6;Unc13a;Klf2;Ednra;Prkaca;Cacna1a;Nfix;Calr;Siah1a;Nkd1;Rpgrip1l;Mmp2;Adgrg1;Drc7;Mmp15;Cbfb;Nfatc3;Cdh3;Cdh1;Nudt7;Maf;Foxc2;Zfpm1;Cbfa2t3;Agt;Irf2bp2;Pard3;Itgb1;Yap1;Jhy;Bcl9l;Ddx6;Mpzl2;Sidt2;Zbtb16;Rdx;Exph5;Neo1;Tle3;Paqr5;Smad3;Smad6;Herc1;Rora;Anxa2;Myo1e;Aldh1a2;Mns1;Pygo1;Myo5a;Tmod2;Cd109;Myo6;Ryk;Tmem108;Manf;Sema3b;Sema3f;Dag1;Lamb2;Plxnb1;Cspg5;Tdgf1;Cmtm7;Tgfbr2;Acvr2b;Trak1;Limd1;Otud5;Usp9x;Ndp;Cdk16;Cul4b;Mospd1;Atp11c;Fmr1;Plxnb3;Flna;Zfx;Yipf6;Eda;Med12;Nhsl2;Atp7a;Itm2a;Chrdl1;Amot;Huwe1;Pir;Gpm6b;Egfl6
Positive Regulation Of Nf-Kappab Transcription Factor Activity	GOBP	0.630113	1.62398	Ube2n;Psma6;Prkch;Rps6ka5;Capn3;Ntrk1;Arhgef2;Ripk2;Prkcz;Terf2ip	Cflar;Rab7b;Zbtb7a;Prkd1;Clu;Eif2ak2;Rela;Prkcq;Traf6;Ddrgk1;Cth;Tlr4;Ror1;Nod1;Cib1;Il18
Protein Localization To Endoplasmic Reticulum Exit Site	GOBP	-1.19649	-0.658524		Lrrk2
Regulation Of Interleukin-18 Production	GOBP	-1.06841	-0.531517		Tlr2
Cranial Ganglion Development	GOBP	0.456095	-0.40394	Nrp2	Six4
Inositol Trisphosphate Metabolic Process	GOBP	-1.43114	3.40223		Itpkb;Ipmk;Itpk1;Plcb3;Plcg1;Scp2;Inppl1
Eyelid Development In Camera-Type Eye	GOBP	-1.20553	1.31621	Sox11	Egfr;Prickle1;Srf;Sos1;Stra6
Serotonin Metabolic Process	GOBP	-0.525832	1.09305	Htr1a;Pde1b	Cyp2d22;Spr;Atp2b2;Atp7a
Regulation Of Muscle System Process	GOBP	-2.50382	0.764166	Nppc;Tnnt2;Rgs2;Rgs4;Becn1;Arg2;Slc8a3;Chga;Tnnc1;Parp2;Myh7;Stc1;Gsk3b;Calm2;Dsc2;Npy2r;Tacr3;Ptger3;Pde4b;Lck;Rnf207;Tacr1;Oxtr;Spx;Pak1;Nol3;Map2k1;Fgf13	Igfbp5;Hdac4;Atp1a2;Sirt1;Pawr;Adora2b;Ormdl3;Rock2;Prkd1;Yy1;Dsp;Dock5;Ep300;Ppara;Nr4a1;Abat;Srf;Trip10;Dsg2;Nr3c1;Smad4;Smad7;Ctdp1;Htr7;Adra2a;Adrb1;Notch1;Cdk9;Gsn;Foxo1;Shc1;Nr4a3;Tmem38b;Klf4;Zdhhc21;Adra2c;Acacb;Trpv4;Atp2a2;Cald1;Lmcd1;Grcc10;Tnfrsf1a;Dmpk;Gsk3a;Fxyd1;Tead1;Agt;Smad3;Dag1
Epidermal Growth Factor Receptor Signaling Pathway	GOBP	-2.44764	5.22463	Arf4;Egf	Egfr;Efemp1;Erbb2;Sox9;Grb2;Akt1;Prickle1;Sos1;Nrg2;Hbegf;Plce1;Abl1;Kif16b;Src;Plcg1;Shc1;Bcar3;Npr2;Ptpn11;Tgfb1;Iqgap1;Gab1;Bcar1;Tdgf1
Purine Ribonucleoside Diphosphate Biosynthetic Process	GOBP	-0.931338	1.0074		Ak3;Ak4
Positive Regulation Of Calcium Ion Transmembrane Transporter Activity	GOBP	-0.930344	-1.76044	Hap1;Stac	Stim2
Galactose Metabolic Process	GOBP	-0.616979	1.12759	Galt	Galk1;Galm;B4galt1
Wybutosine Biosynthetic Process	GOBP	1.1762	-1.07977	Trmt12;Lcmt2
Tonic Smooth Muscle Contraction	GOBP	-0.92122	0.732488	Bbs2	Cd38;Ednra;Agt
Mitochondrial Trna Modification	GOBP	2.65175	-0.783331	Trmt5;Trmt10c;Mettl8;Trit1;Mto1	Hsd17b10
Pyrimidine Ribonucleoside Diphosphate Metabolic Process	GOBP	1.00145	-0.531517	Umps;Dhodh	Entpd5
Peptide Antigen Assembly With Mhc Class Ii Protein Complex	GOBP	0.856572	0.690629	H2-DMa;H2-DMb2	H2-DMb1;B2m
Synapse Maturation	GOBP	1.72903	0.59517	Sez6;Sybu;Igsf21;Sez6l;Sez6l2;Cx3cr1	Bcan;Nfia;Shank1;Chrdl1
Negative Regulation Of Smooth Muscle Cell Differentiation	GOBP	-1.20553	0.862665	Nfatc2	Hey2;Prdm6;Nfatc3;Rbpms2
Neutrophil Migration	GOBP	-1.81038	-0.599704	Itgb2;Myo1f;Pde4b;Cx3cl1;Slc37a4	Tgfb2;Bsg;Lgals3;Irak4;Emp2;Lbp;Prex1;Edn3;Tlr2;Vav3;Spp1
Retinoid Metabolic Process	GOBP	-0.881873	2.37367	Rbp4;Pnlip;Rdh13;Cyp2s1;Aldh1a3;Dgat2	Rdh10;Rdh5;Dhrs4;Aldh1a1;Lipa;Crabp2;Abca4;Rpe65;Cyp2j6;Dhrs3;Rarres2;Retsat;Pnpla2;Aldh1a2;Rbp1
Motor Neuron Axon Guidance	GOBP	-0.709568	0.668206	Epha3;Ntn3;Chn1;Cdk5	Nog;Erbb2;Etv4;Kif5c;Rac1;Sema3f
Peptidyl-Threonine Phosphorylation	GOBP	-1.46704	2.98817	Cdk5;Cdk10	Rock2;Prkd1;Dyrk1a;Ttbk1;Camk2a;Stk39;Hipk3;Map3k7;Hipk2;Wnk1;Oxsr1;Wnk3
Meiotic Telomere Clustering	GOBP	-0.720298	-1.63878	Mlh1
Skeletal Muscle Contraction	GOBP	1.13443	-0.547766	Jsrp1;Gaa;Tnnc1;Myh7;Atp8a2;Stac	Homer1;Ccdc78;Dmpk;Myh14;Synm
Regulation Of Extracellular Matrix Organization	GOBP	-4.4175	5.98385		Cflar;Lamc1;Ddr2;Tgfb2;Lemd3;Aebp1;Axin2;Sox9;Lamb1;Rb1;Rgcc;Phldb2;Ddr1;Smad4;Efemp2;Ric1;Notch1;Abl1;Fap;Cst3;Slc2a10;Tgfbr1;Cyp2j6;Pdpn;Prdm5;Antxr1;Tnfrsf1a;Tgfb1;Agt;Phldb1;Smad3;Dag1;Lamb2
Mesoderm Formation	GOBP	-2.29326	4.09844	Prkar1a;Sfrp2;Mesp2;Ecsit	Eya1;Bmpr2;Epb41l5;Nf2;Nog;Foxc1;Bmpr1a;Bmp4;Scx;Chrd;Axin1;Srf;Twsg1;Six2;Crb2;Bmp7;Lef1;Wls;Nr4a3;Macf1;Taf10;Prkaca;Foxc2;Itgb1;Smad3
Regulation Of Monocyte Chemotactic Protein-1 Production	GOBP	-1.53969	-0.520408		Apod;Trpv4
Regulation Of Autophagy Of Mitochondrion In Response To Mitochondrial Depolarization	GOBP	0.463418	1.22789	Htra2;Cdc37	Pink1;Tomm7;Smurf1;Huwe1
Cellular Response To Acidic Ph	GOBP	0.630055	0.475265	Rab11b;Chp1	Asic2;Slc38a3
Fibroblast Migration	GOBP	-1.94502	1.53945	Spag6	Tns1;Sgpl1;Arid5b;Plec;Zfand5;Aqp1;Iqgap1;Ilk
Positive Regulation Of Cell Migration	GOBP	-5.63335	9.0112	Med23;Elp5;Bcas3;Actg1;Cbll1;Gcnt2;Drd1;Plk2;Elp3;Dmtn;Dnm1l;Sema5b;App;Smoc2;Ube2i;Myo1f;Mapre2;Csf1r;Onecut2;Pcsk5;Grin1;Il1a;Cass4;P2ry12;Arhgef2;Egf;Ptger3;Creb3;Cdc42;Tnfrsf18;Reln;Tac1;Tacr1;Ntf3;Myadm;Ntrk3;Pak1;Coro1a;Aldoa;Cx3cl1;Il34;Cdh13;Map2k1;Rab11a;Elp6;Cx3cr1;Pak3	Map4k4;Il1r1;Bmpr2;Igfbp5;Irs1;Hdac4;Bcl2;Epb41l5;Mgat5;Myoc;Ddr2;Akt3;Tgfb2;Prox1;Akap12;Sash1;Sirt1;Col18a1;Syde1;Bsg;Dapk3;Pawr;Lrp1;Egfr;Fgf18;Sparc;Adora2b;Cxcl16;Pld2;Myo1c;Vtn;Spag9;Col1a1;Map3k3;Smurf2;Sox9;Rhob;Rock2;Adam17;Lamb1;Prkd1;Arhgap5;Arf6;Lgmn;Dicer1;Akt1;Gpld1;Rreb1;Nedd9;Cxcl14;Thbs4;Il6st;Fam107a;Fermt2;Bmp4;Lgals3;Mmp14;Dock5;Dab2;Enpp2;Ago2;Prr5;Fbln1;Sp1;Smim22;Ppm1f;Crkl;Cldn1;Jam2;Adamts1;Sod2;Tsc2;Pla2g7;Vegfa;Daam2;Sema6b;Prkce;Hbegf;Fgf1;Pdgfrb;Rhod;Vegfb;Jak2;Adra2a;Notch1;Abl1;Dab2ip;Stk39;Itga6;Nfe2l2;Itga4;Itgav;Ptprj;Mdk;Thbs1;Sema6d;Ddrgk1;Rin2;Insm1;Src;Lbp;Plcg1;Prex1;Bmp7;Edn3;Rapgef2;Tlr2;S100a11;Sema6c;Rhoc;Csf1;S1pr1;F3;Synpo2;Lef1;Cpne3;Map3k7;Glipr2;Tgfbr1;Nr4a3;Lpar1;Tlr4;Plpp3;Ephb2;Pdpn;Fgfbp1;Ssh1;Trpv4;Cldn3;Hspb1;Trip6;Pdgfa;Rac1;Ptprz1;Smo;Podxl;Ptn;Rarres2;Aqp1;Atoh8;Iqsec1;Wnt7a;Wnk1;Tgfb1;Akt2;Rras;Sec1;Tjp1;Igf1r;Sema4b;Cib1;Furin;Iqgap1;Fzd4;Ilk;Swap70;Rras2;Pik3c2a;Maz;Dock1;Hras;Cd151;Igf2;Irs2;Gas6;Fgfr1;Adgra2;Ednra;Gab1;Calr;Mmp2;Bcar1;Foxc2;Fbxo31;Agt;Itgb1;Pdgfd;Amotl1;Acp5;Il18;Rdx;Smad3;Myo5a;Ctsh;Pik3cb;Hyal1;Sema3b;Gnai2;Sema3f;Tdgf1;Tgfbr2;Oxsr1;Flna;Atp7a;Amot
Apical Constriction	GOBP	-0.931338	1.75925		Epb41l5;Frmd6;Pard3
Heat Acclimation	GOBP	1.00145	0.832833	Hsbp1;Rbbp7	Il1r1;Hsbp1l1
Respiratory Chain Complex Iii Assembly	GOBP	1.34547	1.12759	Bcs1l;Lyrm7;Uqcc1	Ttc19;Uqcc2;Slc25a33
Regulation Of Extracellular Exosome Assembly	GOBP	-1.06841	1.50879		Sdc1;Sdc4;Pdcd6ip
Glandular Epithelial Cell Differentiation	GOBP	-2.9492	2.76718	Rarb;Wdr77	Prox1;Ascl1;Gdf11;Rara;Sox9;Fasn;Bmp6;Bmp4;Ext1;Hes1;Notch1;Rxra;Insm1;Klf4;Wnt4;Smo;Fgfr2;Yap1;Sidt2
Guanine Metabolic Process	GOBP	-0.512475	1.30237	Gda	Pnp;Xdh;Kdm1a
Positive Regulation Of Steroid Hormone Biosynthetic Process	GOBP	-1.19649	2.65502		Bmp6;Dab2;Wnt4;Igf1r;Igf2
Non-Motile Cilium Assembly	GOBP	0.777137	-2.17115	Gorab;Bbs10;Kif3a;Kcnf1;Pibf1;Spag6;Bbs7;Clcn4;Cep89;Bbs2;Bbs4;Poc1a	Cep350;Kcnj10;Cep290;Tmem107;Cep250;C2cd3;Rpgrip1l
Regulation Of Oxidative Stress-Induced Intrinsic Apoptotic Signaling Pathway	GOBP	-1.14525	1.72606	Fbxo7;Mapk7;Nol3;Nono	Fyn;Sirt1;Ubqln1;Prodh;Sod2;Nme5;Nfe2l2;Mcl1;Pink1;Fzd1;Hspb1
Positive Regulation Of Lamellipodium Morphogenesis	GOBP	-0.407842	1.50879	Coro1b	Rreb1;Enpp2;Src
Positive Regulation Of Cell Motility	GOBP	-5.41974	8.9088	Med23;Elp5;Bcas3;Actg1;Cbll1;Gcnt2;Drd1;Plk2;Elp3;Ccdc25;Dmtn;Dnm1l;Sema5b;App;Smoc2;Ube2i;Myo1f;Mapre2;Csf1r;Onecut2;Pcsk5;Grin1;Il1a;Cass4;P2ry12;Arhgef2;Egf;Tacr3;Ptger3;Creb3;Cdc42;Tnfrsf18;Reln;Tac1;Tacr1;Ntf3;Myadm;Ntrk3;Pak1;Coro1a;Aldoa;Cx3cl1;Cfap20;Il34;Cdh13;Map2k1;Rab11a;Elp6;Cx3cr1;Pak3	Map4k4;Il1r1;Bmpr2;Igfbp5;Irs1;Hdac4;Bcl2;Epb41l5;Mgat5;Myoc;Ddr2;Akt3;Tgfb2;Prox1;Akap12;Sash1;Sirt1;Col18a1;Syde1;Bsg;Dapk3;Pawr;Lrp1;Egfr;Fgf18;Sparc;Adora2b;Cxcl16;Pld2;Myo1c;Vtn;Spag9;Col1a1;Map3k3;Smurf2;Sox9;Rhob;Rock2;Adam17;Lamb1;Prkd1;Arhgap5;Arf6;Lgmn;Dicer1;Akt1;Gpld1;Rreb1;Nedd9;Cxcl14;Thbs4;Il6st;Fam107a;Fermt2;Bmp4;Lgals3;Mmp14;Dock5;Dab2;Enpp2;Ago2;Prr5;Fbln1;Sp1;Smim22;Ppm1f;Crkl;Bcl6;Cldn1;Jam2;Adamts1;Sod2;Tsc2;Pla2g7;Vegfa;Daam2;Sema6b;Prkce;Hbegf;Fgf1;Pdgfrb;Rhod;Vegfb;Jak2;Adra2a;Phpt1;Notch1;Abl1;Dab2ip;Stk39;Itga6;Nfe2l2;Itga4;Itgav;Ptprj;Mdk;Thbs1;Sema6d;Ddrgk1;Rin2;Insm1;Src;Lbp;Plcg1;Prex1;Bmp7;Edn3;Rapgef2;Tlr2;S100a11;Sema6c;Rhoc;Csf1;S1pr1;F3;Synpo2;Lef1;Cpne3;Map3k7;Glipr2;Tgfbr1;Nr4a3;Lpar1;Tlr4;Plpp3;Ephb2;Pdpn;Fgfbp1;Ssh1;Trpv4;Cldn3;Hspb1;Trip6;Pdgfa;Rac1;Ptprz1;Smo;Podxl;Ptn;Rarres2;Aqp1;Atoh8;Iqsec1;Wnt7a;Wnk1;Tgfb1;Akt2;Rras;Sec1;Tjp1;Igf1r;Sema4b;Cib1;Furin;Iqgap1;Fzd4;Ilk;Swap70;Rras2;Pik3c2a;Maz;Dock1;Hras;Cd151;Igf2;Irs2;Gas6;Fgfr1;Adgra2;Ednra;Gab1;Calr;Mmp2;Bcar1;Foxc2;Fbxo31;Agt;Itgb1;Pdgfd;Amotl1;Acp5;Il18;Rdx;Smad3;Myo5a;Ctsh;Pik3cb;Hyal1;Sema3b;Gnai2;Sema3f;Tdgf1;Tgfbr2;Oxsr1;Flna;Atp7a;Amot
Regulation Of Dendritic Cell Antigen Processing And Presentation	GOBP	-0.512475	1.30237	Slc11a1	Thbs1;Fgl2;Nod1
Regulation Of Cytoplasmic Translational Initiation	GOBP	1.51833	-0.658524	Mettl3;Impact;Ythdf2	Rpl13a
Regulation Of Bone Development	GOBP	-0.931338	1.0074		Gli3;Tapt1
Purine Nucleoside Monophosphate Biosynthetic Process	GOBP	0.911911	-1.5629	Pfas;Gmpr;Gmpr2;Dguok;Impdh2	Pnp;Prps2
Negative Regulation Of Macromolecule Metabolic Process	GOBP	-2.45608	8.02175	Msc;Fhl2;Tmeff2;Nif3l1;Xrcc5;Slc11a1;Cnot9;Ncl;Nppc;Dis3l2;Lrrfip1;Uchl5;Rgs2;Ivns1abp;Smyd2;Cd34;Esr1;Vip;Nmbr;Bclaf1;Hbs1l;Scml4;Supv3l1;Prmt2;Cirbp;Sgta;Cactin;Sirt6;AU041133;Tdg;Pwp1;Nr2c1;Cnot2;Shmt2;Zc3h10;Ddx56;C1d;Pus10;Pnpt1;Npm1;Sqstm1;Cnot8;Trim11;Sco1;Gps2;Zfp3;Inpp5k;Ywhae;Slfn2;Aatf;Ggnbp2;Ptrh2;Nme1;Kat7;Spop;Hap1;Dusp3;Hexim2;Mapt;Psmc5;Ddx5;Prkar1a;Ten1;Cbx8;Sirt7;Ywhaq;Sox11;Myt1l;Brms1l;Mbip;Rtn1;Prkch;Zbtb25;Arg2;Slc8a3;Psen1;Snw1;Rps6ka5;Otub2;Gskip;Gtpbp4;Gmnn;Cd83;Nhlrc1;Rgs14;Spock1;Hnrnpk;Mterf3;Nsun2;Taf9;Isl1;Rarb;Anxa7;Sh3bp5;Ercc6;Hnrnpc;Mettl3;Prmt5;Tinf2;Pspc1;Nkx3-1;Dmtn;Dach1;Pibf1;Sub1;Ywhaz;Klf10;Exosc4;Maf1;Cby1;Xrcc6;Mcrs1;Bcdin3d;Tarbp2;Dnaja3;Nudt16l1;Clec16a;Ercc4;Parn;Ncbp2;Gsk3b;Cd200;Tagln3;Samsn1;App;Mas1;Zfp13;Flywch1;Rnps1;Ube2i;Rnf8;Zfp952;Zfp763;Morc2b;Zfp955b;Zfp81;Ppp1r11;Hsp90ab1;Ppp2r5d;Dazl;Zfp119a;L3mbtl4;Srsf7;Mtpap;Thoc1;Usp14;Impact;Celf4;Sap130;Apbb3;Taf7;Hdac3;Ndfip1;Tcerg1;Atg12;Phax;Brms1;Kat5;Otub1;Rtn3;Hhex;Btrc;Cuedc2;Celf2;Inpp5e;Wdr5;Exosc2;Pip5kl1;Ssb;Clp1;Celf1;Chp1;Capn3;Eid1;Zc3h8;Prnp;Xrn2;Zfp120;Psmf1;Trib3;Commd7;Cbfa2t2;Eif6;Ppp1r16b;Srsf6;Ywhab;Slc35c2;Nfatc2;Nelfcd;Zfp970;Myt1;Pkia;Exosc9;Exosc8;Eif2a;Ppid;Sfrp2;Smg5;Syt11;Ensa;Lrif1;Henmt1;Prmt6;Larp7;Bank1;Eif4e;Dnajb4;Nbn;Dnaja1;Nfx1;Zfp37;Sh3gl2;Pcsk9;Dmap1;Snip1;Rbbp4;Zbtb8a;Zcchc17;Laptm5;Ythdf2;Gpatch3;Hmgn2;Exosc10;Tardbp;Dffa;Dffb;Prkcz;Cptp;Samd11;Cd36;Dnajc2;Cdk5;Dnajb6;Wfs1;Ldb2;Zar1;Mapk10;Nos1;Rnf34;Rabgef1;Zfp157;Rbak;Eif2ak1;Foxp2;Snd1;Igf2bp3;Hnrnpa2b1;Jazf1;Lancl2;Snca;Mad2l1;Smyd5;Tia1;Cnbp;Setmar;Rad18;Zfp9;Ing4;Ntf3;Nrip2;Strap;Myadm;Prkcg;Zfp78;Mzf1;Ercc1;Zfp180;Smg9;Xrcc1;Eid2b;Paf1;Lin37;Rbm42;Nell1;Ndn;Magel2;Ntrk3;Pde2a;Apbb1;Spon1;Crym;Inpp5f;Sirt3;Zfp958;Ido1;Dusp26;Cnot7;Gm10033;Zfp869;Zfp709;Rasd2;Rbmxl1;Bbs2;Cx3cl1;Acd;Thap11;Nutf2;Zfp90;Sf3b3;Terf2ip;Hsbp1;Chmp1a;Tcf25;Tsnax;Zfp558;Zfp810;Zfp202;Hspa8;Slc37a4;Drd2;Hmg20a;Edc3;Bbs4;Map2k5;Map2k1;Usp3;Arpp19;Zfp949;Nudt16;Tusc2;Traip;Mlh1;Cnot10;Rbms3;Cx3cr1;Exosc7;Rbm3;Upf3b;Dkc1;Vbp1;Maged1;Gspt2;Nono;Ogt;Magee2;Magee1;Taf9b;Bex2;Bex4;Bex1;Tceal7;Rnf128;Rbbp7;Fancb	Rab23;Arid5a;Cnot11;Pou3f3;Nck2;Nab1;Bmpr2;Creb1;Igfbp5;Ctdsp1;Serpine2;Cul3;Trip12;Hes6;Per2;Hdac4;Tfcp2l1;Inhbb;Dbi;Mapkapk2;Ikbke;Elk4;Mdm4;Ppp1r15b;Sox13;Zbtb41;Cdc73;Prg4;Rc3h1;Prrx1;Zbtb18;Mark1;Tgfb2;Prox1;Cnksr3;Lats1;Cited2;L3mbtl3;Hey2;Frk;Fyn;Nr2e1;Gja1;Lims1;Eif4ebp2;Sirt1;Arid5b;Mif;Dip2a;Adarb1;Cstb;Ptbp1;Abca7;Mex3d;Tcf3;Zbtb7a;Dapk3;Hmg20b;Nfic;Hcfc2;Appl2;Timp3;Ascl1;Pawr;Nav3;Ptprb;Ctdsp2;Lrp1;Zbtb39;Baz2a;Cnpy2;Smarcc2;Rps26;Cdk2;Eif4enif1;Patz1;Nf2;Gas2l1;Aebp1;Purb;Egfr;Spred2;Cpeb4;Wwc1;Cnot6;Hnrnpab;Fnip1;Sap30l;Larp1;Srebf1;Alkbh5;Smcr8;Ncor1;Cenpv;Per1;Fxr2;Mnt;Hic1;Serpinf1;Rilp;Nxn;Git1;Suz12;Cdk5r1;Tmem98;Ppm1d;Tbx2;Nog;Spag9;Tob1;Nfe2l1;Srcin1;Rara;Ace;Axin2;Sox9;Grin2c;Foxj1;Tnrc6c;Timp2;Cbx4;Nploc4;Foxk2;Pomc;Ubxn2a;Osr1;Trib2;Rock2;Id2;Foxg1;Strn3;Ralgapa1;Dact1;Six4;Max;Zfp36l1;Jdp2;Esrrb;Zc3h14;Foxn3;Lgmn;Ifi27;Dicer1;Yy1;Rcor1;Akt1;Mta1;Itgb8;Gli3;Hfe;Sox4;Foxq1;Foxc1;Cdyl;Rreb1;Bmp6;Hivep1;Rbm24;Id4;Nfil3;Msx2;Smad5;Ntrk2;Gas1;Ptch1;Fam172a;Zbed3;Foxd1;Ocln;Pelo;Nr1d2;Zswim8;Sfmbt1;Bmpr1a;Wapl;Bmp4;Ndrg2;Lats2;Hmbox1;Extl3;Clu;Sorbs3;Hr;Rb1;Rgcc;Ednrb;Dnajc3;Dab2;Basp1;Laptm4b;Rida;Ubr5;Trps1;Rad21;Zhx2;Rnf139;Ago2;Adgrb1;Scrib;Scx;Scrt1;Tnrc6b;Ep300;Tob2;Tspo;Fbln1;Ppara;Lrrk2;Yaf2;Prickle1;Tmbim6;Pou6f1;Usp7;Socs1;Gspt1;Cebpd;Ppm1f;Crkl;Eif4g1;Senp2;Bcl6;Gmnc;Hes1;Apod;Heg1;Zbtb20;Nrip1;Usp25;Gabpa;Olig2;Dyrk1a;Ezr;Phf10;Tsc2;Axin1;Crebrf;Bak1;Sik1;Notch4;Bag6;Vegfa;Ttbk1;Srf;Ccnd3;Satb1;Kat2b;Ptprs;Khsrp;Twsg1;Lbh;Xdh;Eif2ak2;Zfp36l2;Six3;Prkce;Epas1;Zeb1;Aqp4;Cxxc5;Pura;Hbegf;Nr3c1;Dcp2;Prdm6;Lmnb1;Rps14;Mbd2;Smad4;Smad7;Hsbp1l1;Drap1;Rela;Prdx5;Esrra;Vegfb;Rcor2;Ubxn1;Patl1;Tle4;Rorb;Glis3;Ric1;Pcgf5;Tnks2;Cpeb3;Lcor;Ldb1;Mxi1;Dusp5;Tcf7l2;Ccdc3;Bmi1;Nrarp;Nacc2;Notch1;Rxra;Olfm1;Abl1;Zbtb34;Dab2ip;Lhx2;Nmi;Rif1;Dapl1;Tbr1;Itgav;Ptprj;Nr1h3;Creb3l1;Mapk8ip1;Prdm11;Traf6;Trim44;Cd59a;Hipk3;Lgr4;Spred1;Thbs1;Bahd1;Mertk;Ddrgk1;Rassf2;Slc24a3;Insm1;Cst3;Scrt2;Sox12;Id1;Snta1;E2f1;Raly;Tgif2;Src;Lbp;Zhx3;Slc2a10;Zmynd8;Znfx1;Cebpb;Bmp7;Ctsz;Ythdf1;Bhlhe22;Tbl1xr1;Phc3;Skil;Pik3ca;Sox2;Elf2;Foxo1;Wwtr1;Dhx36;Tiparp;Shox2;Tlr2;Etv3;Hdgf;Zbtb7b;Shc1;Pbxip1;S100a1;Rorc;Otud7b;Txnip;Pias3;Notch2;Hipk1;Ap1ar;Lef1;Trp53inp1;Map3k7;Bach2;Pnrc1;Akirin2;Bag1;Dnajb5;Tesk1;Hint2;Exosc3;Tgfbr1;Nr4a3;Klf4;Alad;Tlr4;Tle1;Prkaa2;Plpp3;Magoh;Plk3;Svbp;Ybx1;Zmpste24;Pou3f1;Phc2;Pum1;Wdtc1;Rpl11;Id3;Kdm1a;Ephb2;Wnt4;Hspg2;Pink1;Spen;Ctnnbip1;Rere;Chd5;Prdm16;Hes5;Ski;Dvl1;Fzd1;Ctbp1;Fgfr3;Mxd4;Msx1;Cpeb2;Cd38;Ppargc1a;Rbpj;Klf3;Pds5a;Rbm47;Hopx;Rest;Ythdc1;Prdm8;Hnrnpd;Ptpn13;Tgfbr3;Acacb;Trpv4;Srsf9;Suds3;Ptpn11;Cux2;Kmt5a;Tmed2;Ncor2;Cldn3;Hspb1;Cux1;Tsc22d4;Rac1;Mdfic;Smo;Hipk2;Prdm5;Eif2ak3;Atoh8;Tcf7l1;Loxl3;Anxa4;Gfpt1;Klf15;Nr2c2;Tmf1;Mitf;Rybp;Lmcd1;Setd5;Vgll4;Timp4;Adipor2;Wnk1;Apobec1;Chd4;Tnfrsf1a;Ybx3;Etv6;Lrp6;Aebp2;Apoe;Cadm4;Cic;Ceacam1;Tgfb1;Axl;Akt2;Map3k10;Eid2;Zfp36;Samd4b;Hnrnpl;Kirrel2;Fxyd1;Wtip;Lsm14a;Cebpa;Lrp3;Rpl13a;Nr2f2;Cib1;Furin;Eed;Crebzf;Aqp11;Arrb1;Rnf169;Inppl1;Trim21;Trim3;Lmo1;Swap70;Usp47;Dkk3;Arl6ip1;Maz;Fus;Bag3;Fgfr2;Ctbp2;Hras;Igf2;Ins2;Cdkn1c;Elavl1;Ing1;Sox1;Gas6;Kat6a;Sfrp1;Fgfr1;Ppp2cb;Tnks;Mfhas1;Ing2;Wwc2;Sap30;Naf1;Ndufa13;Gatad2a;Homer3;Upf1;Lsm4;Jund;Nr2f6;Bst2;Klf2;Sin3b;Smarca5;Pkn1;Prkaca;Nacc1;Nfix;Calr;N4bp1;Csnk2a2;Cbfb;Nfatc3;Cdh3;Cdh1;Nqo1;Atxn1l;Exosc6;Maf;Foxc2;Slc7a5;Zfpm1;Cbfa2t3;Agt;Irf2bp2;Pard3;Yap1;Kank2;Acp5;Ddx6;Zbtb16;Il18;Cryab;Tle3;Smad3;Anxa2;Gclc;Cd109;Tfdp2;Pcbp4;Rbm15b;Usp19;Crtap;Ctdspl;Acvr2b;Hhatl;Limd1;Otud5;Bcor;Usp9x;Uxt;Apln;Mospd1;Fmr1;Aff2;Irak1;Flna;Rlim;Itm2a;Kdm5c
Regulation Of Rna Export From Nucleus	GOBP	0.661455	-0.914747	Nsun2;Ncbp2;Thoc2	Nup153;Wnk1
Roof Of Mouth Development	GOBP	-2.91364	5.25132	Msc;Nprl3;Sox11;Pak1ip1;Bbs7;Pygo2;Dlx5	Prrx1;Tgfb2;Sgpl1;Arid5b;Gdf11;Tmem107;Tbx2;Wfikkn2;Fzd2;Wnt9b;Osr1;Jag2;Itgb8;Gli3;Gas1;Bmpr1a;Ephb3;Col11a2;Sos1;Pkdcc;Smad4;Alx4;Tiparp;Lef1;Chd7;Tgfbr1;Ephb2;Dhrs3;Prdm16;Ski;Fzd1;Insig1;Msx1;Pds5a;Tgfbr3;Loxl3;Wnt7a;Lrp6;Tgfbr2;Acvr2b;Csrnp1;Bcor
Forebrain Radial Glial Cell Differentiation	GOBP	-0.720298	2.76537	Mettl3	Gli3;Hes1;Lef1;Hes5;Lrp6;Nfix
Mrna Transport	GOBP	1.24231	-1.08976	Nup88;Mapt;Thoc3;Poldip3;Aaas;Hnrnpa1;Ncbp2;Srsf7;Thoc1;Seh1l;Nxf1;Hhex;Gle1;Chtop;Eif4e;Slbp;Igf2bp3;Hnrnpa2b1;Nup93;Nutf2;Ddx25;Thoc2	Ranbp2;Alkbh5;Alyref;Zfp36l1;Bicd2;Pabpn1;Eny2;Senp2;Khsrp;Kif5c;Magoh;Ythdc1;Pom121;Zfp36;Tnks;Ddx19a;Ddx19b;Rbm15b;Fmr1
Positive Regulation Of Ras Protein Signal Transduction	GOBP	-2.02372	3.57717	Lpar6;Mapre2;Ntrk1;Rasgrp4;Map2k1;Rasgrf1	Map4k4;Col3a1;F11r;Itpkb;Tns3;Erbb2;Crkl;Rtn4r;Sos1;Pdgfrb;Notch1;Lrp4;Src;Notch2;Csf1;Lpar1;Dok7;Mmd2;Rasgef1a;Kras;Arrb1;Hras;Mcf2l;Adgrg1;Pik3cb;Plxnb1
Negative Regulation Of Megakaryocyte Differentiation	GOBP	-0.931338	1.0074		Gabpa;Cib1
Execution Phase Of Apoptosis	GOBP	-1.628	1.37593	Blcap;Dffa;Dffb;Exog	Vps54;Taok1;Dicer1;Akt1;Cideb;Xkr6;Aifm3;Madd;Casp6;Npr2;Cecr2;Plscr2
Stem Cell Fate Specification	GOBP	0.456095	1.75925	Sfrp2	Sox17;Sox9;Dmrta2
Dcmp Metabolic Process	GOBP	-1.19649	0.690629		Upp1;Upp2
Intracellular Lipid Transport	GOBP	-0.724543	1.38453	Abcg1;Osbpl2;Fabp3;Arl8b;Vps4a;Arv1	Vps54;Sgpp1;Npc2;Cd320;Stard4;Osbp;Abca1;Scp2;Ldlrap1;Plekha8;Lrp6
Positive Regulation Of Glial Cell Differentiation	GOBP	-1.9697	2.94412	Prmt5;Csf1r;Ntf3;Il34	Serpine2;Lif;Id2;Dicer1;Il6st;Enpp2;Hes1;Olig2;Rela;Myrf;Notch1;Mdk;Ptpra;Tlr2;Bag1;Ptprz1;Ptn;Tgfb1;Dag1
Pyrimidine Nucleotide Catabolic Process	GOBP	-1.8383	0.544912		Upp1;Entpd5;Upp2
Regulation Of Cell Adhesion	GOBP	-4.86023	9.25422	Hspd1;Tnr;Ank3;Adora2a;Smarcb1;Itgb2;Mapk7;Pik3r6;Dusp3;Prkar1a;Actg1;Cbll1;Arg2;Gtpbp4;Gcnt2;Cd83;Spock1;Mettl3;Dmtn;Olfm4;Lmo7;Rnd1;Dnaja3;Gsk3b;Abi3bp;Epha3;Smoc2;Myo1f;H2-DMa;H2-DMb2;Ndfip1;Onecut2;Kat5;Cd6;Pcsk5;Zc3h8;Il1a;Prnp;Cass4;Actl6a;P2ry12;Npy2r;Cd1d1;Ripk2;Epha7;Lck;Laptm5;Ythdf2;Cdc42;Prkcz;Tnfrsf18;Cd36;Ppp1cb;Glmn;Tesc;Actl6b;Mad1l1;Hsph1;Npy;Ndnf;Cd4;Myadm;Cyth2;Coro1a;Ido1;Plekha2;Dusp26;Dhps;Cx3cl1;Cdh13;Map2k5;Map2k1;Tpm1;Cask;L1cam;Arhgap6	Map4k4;Nck2;Fzd7;Igfbp2;Serpine2;Bcl2;Epb41l5;Cd55;Sox13;Lamc1;Rc3h1;Myoc;Ildr2;F11r;Itpkb;Tgfb2;Cited2;Lims1;Specc1l;Dapk3;Nuak1;Pawr;Lrp1;Smarcc2;Cd63;Lif;Nf2;Peli1;Pld2;Mink1;Vtn;Col1a1;Srcin1;Erbb2;Rara;Smarcd2;Sox9;Foxj1;Lamb1;Atxn3;Dicer1;Akt1;Jag2;Gli3;Hfe;Sox4;Rreb1;Bmp6;Nedd9;Ninj1;Ecm2;Rasa1;Il6st;Fam107a;Vcl;Dlg5;Fermt2;Bmp4;Lgals3;Pnp;Mmp14;Dock5;Rgcc;Dab2;Prlr;Myo10;Enpp2;Scrib;Myh9;Lgals1;Triobp;Fbln1;Ppara;Plxnb2;Arid2;Emp2;Socs1;Ppm1f;Crkl;Chrd;Ephb3;St6gal1;Bcl6;Hes1;Apod;Phldb2;Col8a1;Jam2;Dscam;Phf10;Tsc2;Mapk14;H2-K1;H2-DMb1;Notch4;H2-Q1;Ddr1;Vegfa;Srf;Twsg1;Prkce;Spry4;Megf10;Smad7;Socs6;Rhod;Efemp2;Rela;Bad;Kank1;Jak2;Ldb1;Slk;Gpam;Prkcq;Hacd1;Bmi1;Nrarp;Notch1;Abl1;Dapl1;Itga6;Itga4;Itgav;Ptprj;Mdk;Hsd17b12;Traf6;Cd59b;Cd59a;Thbs1;B2m;Ptpra;Rin2;Sox12;Ccm2l;Itch;Src;Tgm2;Sdc4;Prex1;Cebpb;Bmp7;Pag1;Sox2;Zbtb7b;Csf1;Vav3;S1pr1;Vcam1;Ap1ar;Lef1;Fut9;Tesk1;Shb;Nr4a3;Klf4;Tnc;Zdhhc21;Plpp3;Faf1;Macf1;Col16a1;Ephb2;Epha8;Wnt4;Hspg2;Pla2g5;Rcc2;Pdpn;Ajap1;Magi2;Fgl2;Slc4a2;Rbpj;Limch1;Dmp1;Spp1;Trpv4;Dtx1;Ptpn11;Sh2b3;Hspb1;Ephb4;Rac1;Cyth3;Ptprz1;Podxl;Ptn;Loxl3;Plxna1;Fbln2;Plxnd1;Wnk1;Cd9;Ceacam1;Ceacam2;Tgfb1;Spint2;Rras;Sec1;Tjp1;Klhl25;Cib1;Iqgap1;Fzd4;Ilk;Swap70;Pde3b;Dock1;Igf2;Cd81;Angpt2;Zdhhc2;Calr;Mmp2;Adgrg1;Cbfb;Cdh1;Bcar1;Foxc2;Piezo1;Spg7;Itgb1;Acp5;St3gal4;Zbtb16;Il18;Rdx;Smad3;Chst2;Pik3cb;Hyal1;Dag1;Lamb2;Plxnb1;Cspg5;Tdgf1;Tgfbr2;Plxnb3;Irak1;Flna;Gpm6b;Egfl6
Membrane Lipid Biosynthetic Process	GOBP	-1.47574	0.891608	B3galt2;Pigc;B4galt3;B4galnt1;Aloxe3;St3gal1;St8sia3;Mppe1;Dpm2;Dpm1;St6galnac5;St6galnac3;Pigo;St8sia2	Degs1;Gal3st1;Ormdl3;Abca8a;Elovl2;Elovl7;Hacd2;B4galt6;Osbp;Sgms1;Hacd1;Abca2;B3galt1;Sptlc3;B4galt5;Sgms2;Fut9;Ugcg;St3gal3;Elovl1;Smpd1;St3gal2;St3gal4;Elovl5
Response To Potassium Ion	GOBP	-0.68764	1.31621	Crhbp;Hnrnpa1	Nek7;Kcnj10;Slc12a2;Stk39;Kcnc1
Negative Regulation Of Protein Phosphorylation	GOBP	-0.798966	2.91008	Rgs2;Cactin;Pwp1;Npm1;Inpp5k;Ggnbp2;Dusp3;Slc8a3;Psen1;Gskip;Rgs14;Sh3bp5;Dmtn;Pibf1;Samsn1;Mas1;Ppp2r5d;Impact;Pip5kl1;Chp1;Prnp;Trib3;Sfrp2;Dnaja1;Sh3gl2;Tardbp;Prkcz;Nos1;Rabgef1;Snca;Ntf3;Myadm;Ntrk3;Inpp5f;Terf2ip;Drd2;Ogt	Nck2;Ctdsp1;Ppp1r15b;Cnksr3;Lats1;Sirt1;Adarb1;Ptprb;Ctdsp2;Nf2;Spred2;Smcr8;Suz12;Spag9;Srcin1;Zbed3;Ocln;Lats2;Rb1;Dnajc3;Fbln1;Lrrk2;Socs1;Ppm1f;Crkl;Eif4g1;Heg1;Tsc2;Bak1;Kat2b;Xdh;Smad7;Dab2ip;Ptprj;Mapk8ip1;Hipk3;Spred1;Rassf2;Insm1;Wwtr1;Bag1;Tesk1;Plpp3;Ephb2;Dvl1;Ppargc1a;Ptpn13;Tmed2;Hspb1;Smo;Lrp6;Cadm4;Ceacam1;Tgfb1;Kirrel2;Cib1;Arrb1;Sfrp1;Pkn1;Pard3;Il18;Cd109;Ctdspl
Polarized Epithelial Cell Differentiation	GOBP	-1.24337	-0.715111	Spag6;Cdc42	Dlg5;Scrib;Ptk7;Crb3
Neutrophil Activation Involved In Immune Response	GOBP	-0.92122	-1.13845	Myo1f	Stxbp3
Regulation Of Synapse Organization	GOBP	1.70369	2.28154	Adgrb3;Nrp2;Lrrtm3;Dbnl;Arhgef15;Baiap2;Dgkb;Lrrn3;Lrfn5;Psen1;Rps6ka5;Hnrnpk;Arf4;Slc18a3;Arhgap22;Ywhaz;Lrrc24;Tuba1a;Dnm1l;Gsk3b;Abi3bp;Chmp2b;App;Hnrnpm;Tubb5;Myo5b;Cbln2;Gpr158;Grin1;Prnp;Snap25;Flrt3;Syndig1;Ntrk1;Negr1;Epha7;Lingo2;Cdc42;Reln;Cdk5;Snca;Lrrtm1;Lrrtm4;Oxtr;Camk1;Clstn3;St8sia2;Ntrk3;Lzts1;Cdh8;Cntnap4;Vstm5;Icam5;Hspa8;Drd2;Tpbg;Camkv;Gripap1;Cask;Pgrmc1;Rbmx;Il1rapl1;Ogt;Zdhhc15;Pak3	Marcks;Fyn;Sparc;Pafah1b1;Cdk5r1;Asic2;Srcin1;Neurod2;C1ql1;Rhob;Rock2;Arf6;Dact1;Six4;Akt1;Nedd9;Ntrk2;Homer1;Dlg5;Rap2a;Farp1;Asap1;Adgrb1;Shank3;Lrrk2;Eif4g1;Ephb3;Kalrn;Itsn1;Thbs2;Tsc2;Mapk14;Ptprs;Nrg2;Lrfn4;Flrt1;Abhd17b;Psd;Abl1;Dab2ip;Tanc1;Lrp4;Itpka;Rims4;Zmynd8;Mfn1;Slc7a11;Dhx36;Tlr2;Lingo4;Pdlim5;Lrp8;Ptprf;Rims3;Ephb2;Clstn1;Dvl1;Fzd1;Magi2;Ptpn13;Sparcl1;Cux2;Ptn;Wnt7a;Setd5;Chd4;Dmpk;Apoe;Numbl;Lrfn1;Lrrc4b;Abhd17c;Ins2;Ncan;Egln1;Itgb1;Sema3f;Amigo3;Dag1;Gpc4;Fmr1
Isocitrate Metabolic Process	GOBP	-0.407842	-0.531517	Idh3b	Idh2
Oxalate Transport	GOBP	0.734324	0.573114	Slc26a10;Slc26a4	Slc26a2;Slc26a7
Cell Cycle Phase Transition	GOBP	-2.03369	0.722621	Cdk4;Ccdc57;Mnat1;Plk2;Ccno;Chmp7;Ube2l3;App;Calm2;Ensa;Eif4e;Tacc3;Ccng2;Cdc7;Usp29;Hspa8;Arpp19;Pim2	Bcl2;Lats1;Cdk2;Ppm1d;E2f3;Id4;Lats2;Rb1;Rgcc;Taf2;Ccnd3;Spast;Cables1;Camk2a;Ctdp1;Map3k11;E2f1;Chmp4b;E2f5;Nfia;Plk3;Ccnd2;Eps8;Ube2s;Taf10;Ppp2r2d;Brsk2;Upf1;Nfix;Rhou;Itgb1;Cdc25a
Negative Regulation Of Glycolytic Process	GOBP	-1.08882	3.32526	Sirt6;Mtch2	Hdac4;Ddit4;Ppp2ca;Ncor1;Git1;Ppara;Ppargc1a;Nupr1;Prkaca;Cbfa2t3;Sik2
Microglial Cell Activation Involved In Immune Response	GOBP	0.456095	-1.07977	Cx3cr1
Multicellular Organismal-Level Water Homeostasis	GOBP	-1.29568	1.19251	Wfs1	Akap11;Ext1;Aqp4;Trpv4;Aqp1
Associative Learning	GOBP	1.97827	-0.973712	Oprk1;Cacna1e;Tnr;Drd1;Rgs14;Tuba1a;Pde1b;App;Slc1a1;Grin1;Meis2;Snap25;Oprl1;Ppt1;Reln;Cdk5;Tac1;Tacr1;Grm7;Atp1a3;Gabra5;Ric8a;Ddhd2;Ndrg4;Drd2;Tpbg;Pgrmc1;Ap1s2	Creb1;Atp1a2;Sgk1;Abca7;Nog;Neurod2;Lgmn;Shank3;Chrd;Srf;Abl1;Tanc1;Tbr1;Ckap5;Slc7a11;B4galt2;Slc6a1;Kras;Shank1;Agt;Itgb1;B3gat1
Glycosyl Compound Metabolic Process	GOBP	-0.958019	-0.784558	Pcmt1;Cdadc1;Trmt12;Gda;Lcmt2;Adal;Macrod2;Ahcy;Dguok;Tk2	Upp1;Ptgdr;Pnp;Pnp2;Naga;Gnmt;Xdh;Macrod1;Upp2;Nt5c1a;Fuca1;Icmt;Apobec1
Response To Denervation Involved In Regulation Of Muscle Adaptation	GOBP	-1.19649	0.690629		Hdac4;Dag1
Regulation Of Protein Monoubiquitination	GOBP	1.72058	-1.23379	Ubb;Pef1;Birc2
Alditol Catabolic Process	GOBP	-0.407842	-1.23379	Tpi1
Monoamine Transport	GOBP	0.969699	0.635278	Vip;Drd1;Slc18a3;Ly6e;Comt;Slc22a3;Drd2	Slc29a3;Slc22a2;Tgm2;Kpna4;Pink1;Slc29a4;Slc18a1
Regulation Of Mast Cell Degranulation	GOBP	-0.57975	-1.65977	Nppc;Snx4;Rabgef1;D6Wsu163e;Stxbp2	Adora2b;Pld2;Vamp8
Cellular Response To Heat	GOBP	1.06444	1.10502	Slu7;Ywhae;Hsp90ab1;Il1a;Htra2;Zfp709;Hsbp1;Hspa8;Stac;Arpp21;Rbbp7	Ier5;Atxn3;Scara5;Eef1d;Fgf1;Hsbp1l1;Myof;Dhx36;Trpv4;Xylt1;Bag3;Prkaca;Irak1
Neuron Cell-Cell Adhesion	GOBP	0.734324	0.573114	Astn1;Tnr	Cdk5r1;Astn2
T-Helper 1 Type Immune Response	GOBP	-2.27018	1.70839		Tmem98;Gadd45g;Vegfa;Traf6;Lef1;Hras;Il18
Peroxisomal Membrane Transport	GOBP	-1.31904	-1.17996	Pex19;Pex3	Pex6;Pex5l;Usp9x
Retrograde Protein Transport, Er To Cytosol	GOBP	-2.01936	0.764147		Rhbdd1;Derl2;Nploc4;Sec61b
Cerebral Cortex Radial Glia-Guided Migration	GOBP	-1.2188	2.2343	P2ry12;Reln;Cdk5	Col3a1;Cdk5r2;Nr2e1;Pafah1b1;Cdk5r1;Lamb1;Foxg1;Gli3;Dab2ip;Lrp8;Adgrg1
Regulation Of Neuron Projection Regeneration	GOBP	-0.881873	2.37367	Tnr;Ndel1;Omg;Ntrk3;Inpp5f;Map2k1	Map4k4;Prrx1;Lrp1;Kremen1;Adam17;Rtn4r;Ptprs;Klf4;Ptprf;Ptn;Igf1r;Rgma;Xylt1;Neo1;Flna
Maintenance Of Centrosome Location	GOBP	-0.931338	-0.40394		Pafah1b1
Positive Regulation Of Gastrulation	GOBP	-0.931338	1.75925		Osr1;Otx2;Scx
Negative Regulation Of Nlrp3 Inflammasome Complex Assembly	GOBP	0.745811	-1.35807	Cptp;Hspa8;Fbxl2	Lamp2
Positive Regulation Of Growth Hormone Secretion	GOBP	1.51833	1.30237	Kiss1;Adcyap1;Drd2	Itsn1;Gabbr1;Arhgef7
Regulation Of Cd4-Positive, Alpha-Beta T Cell Differentiation	GOBP	-1.67663	2.20346	Cd83;Ripk2;Prkcz	Rc3h1;Rara;Socs1;Bcl6;Smad7;Zbtb7b;Shb;Loxl3;Tgfb1;Klhl25;Sh3rf1;Cbfb;Il18
Positive Regulation Of Dna Demethylation	GOBP	-1.19649	2.65502		Hnrnpab;Usp7;Apobec1;Otud4;Usp9x
Negative Regulation Of Immune Effector Process	GOBP	-3.39815	1.98741	Susd4;Thoc1;Ndfip1;Cuedc2;Rabgef1;Cx3cr1	Cd55;Rc3h1;Tgfb2;Foxj1;Hfe;Lgals3;Tmbim6;Masp1;Bcl6;H2-K1;Tap2;H2-Q1;Smad7;Serping1;Cd59b;Cd59a;Zbtb7b;Fgl2;Loxl3;A2m;Rps19;Ceacam1;Tgfb1;Axl;Igf2;Ins2;Bst2;Acp5
Negative Regulation Of Macrophage Migration	GOBP	-0.616979	1.12759	Cd200	Mif;Cnn2;Mmp28
Negative Regulation Of Purine Nucleotide Metabolic Process	GOBP	-1.31703	0.573114		Rd3;Tspo
Regulation Of Heme Biosynthetic Process	GOBP	-1.06841	0.832833		Slc6a9;Abcb7
Regulation Of Myeloid Cell Apoptotic Process	GOBP	-2.78451	2.08542		Bcl2;Itpkb;Sirt1;Mif;Adam17;St6gal1;Slc7a11;Gas6;Il18;Pik3cb
Regulation Of Neuronal Action Potential	GOBP	-0.616979	0.573114	Fgf12	Pawr;Fmr1
Endothelial Cell Morphogenesis	GOBP	-1.1131	1.45132	Stc1	Col18a1;Heg1;Notch4;Id1;Arhgef26
Apical Junction Assembly	GOBP	-2.89601	4.59799	Aloxe3;Cldn23	Ramp2;Fbf1;Ocln;Vcl;Dlg5;Cldn10;Cldn1;Pak2;Cldn9;Srf;Mpp7;Ctnna1;Rab13;Cgn;Rhoc;Pkn2;Cldn3;Micall2;Ocel1;Cdh1;Marveld3;Pard3;Itgb1;Pdcd6ip;Cldn2
Ovulation Cycle Process	GOBP	-1.31564	1.89066	Nppc;Kiss1;Esr1;Gpr149;Npy5r	Sgpl1;Sirt1;Myh9;Nrip1;Adamts1;Notch1;Src;Bmpr1b;Npr2;A2m;Fzd4;Arrb1;Mmp2;Agt
Forebrain Cell Migration	GOBP	-1.13117	2.86541	Tnr;Ndel1;Psen1;Drd1;Lhx6;P2ry12;Reln;Cdk5;Drd2;Fgf13	Efhc1;Pou3f3;Col3a1;Cdk5r2;Nr2e1;Egfr;Pafah1b1;Cdk5r1;Lamb1;Foxg1;Gli3;Nrg3;Lrrk2;Fbxo45;Srf;Emx2;Dab2ip;Ccdc141;Lrp8;Rac1;Lrp6;Axl;Fgfr1;Fut10;Adgrg1
Myeloid Leukocyte Mediated Immunity	GOBP	-0.559044	-0.689531	Vamp2;Chga;Ywhaz;Myo1f;Grp;Kmt2e;Rabgef1;Tusc2	Adora2b;Ace;Ptgdr;Irak4;Pi4k2a;Ptgds;Snap23;Stxbp3;Nr4a3
Positive Regulation Of Lymphocyte Proliferation	GOBP	-1.81706	2.34674	Atad5;Dnaja3;H2-DMb2;Csf1r;Cd6;Il1a;Nfatc2;Cd1d1;Ripk2;Tac1;Tacr1;Cd4;Coro1a;Dhps	Nck2;Igfbp2;Bcl2;Cd55;Mif;Tcf3;Peli1;Il6st;Pnp;Prlr;Bcl6;Hes1;Cd320;H2-K1;H2-DMb1;H2-Q1;Ticam1;Jak2;Gpam;Prkcq;Bmi1;Traf6;Cd59b;Cd59a;Vav3;Vcam1;Tlr4;Ephb2;Cd38;Igf2;Cd81;Irs2;Il18;Tgfbr2
Synaptic Vesicle Cycle	GOBP	2.90801	-0.943693	Syt1;Snap47;Vamp2;Doc2b;Atp6v1d;Psen1;Amph;Erc2;Slc18a3;Atp6v1c1;Dnm1l;Ap2m1;Pacsin1;Atp6v1g2;Syt4;Rab27b;Myo5b;Syt12;Snap25;Napb;Syndig1;Syt11;Sv2a;Sh3gl2;Cdk5;Cplx1;Stx1a;Atp6v0e2;Snca;Atp6v1e1;Syt5;Napa;Prrt2;Stx1b;Atp6v1b2;Rab3a;Hspa8;Syp;Syn1;Atp6ap1;Ap1s2	Rims1;Syt2;Syde1;Git1;Itsn2;Arf6;Ston2;Sncb;Scrib;Lrrk2;Itsn1;Sptbn2;Dnm1;Snap23;Rims4;Atp6v1g1;Rims3;Dvl1;Ctbp1;Stx2;Atp6v1f;Slc17a7;Ppfia3;Sh3gl3;Syt9;Ctbp2;Slc18a1;Unc13a;Prkaca;Cacna1a
Inner Dynein Arm Assembly	GOBP	-1.20553	-1.46303	Dnah1	Dnaaf5
Platelet-Derived Growth Factor Receptor-Beta Signaling Pathway	GOBP	-1.06841	1.50879		Pdgfrb;Abl1;Pdgfa
Fucose Metabolic Process	GOBP	-1.19649	1.30237		Pofut1;Fuca1;B3glct
Regulation Of Cell Shape	GOBP	-1.83393	4.17999	Kif3a;Cdc42se2;Gas7;Baiap2;Coch;Anxa7;Dmtn;Epb41l3;Cdc42ep3;Csf1r;Arhgap15;Ypel4;P2ry1;Coro1a;Aldoa;Cfdp1;Tpm1	F11r;Epb41l2;Arhgap18;Fyn;S100b;Dapk3;Itga7;Nf2;Gna13;Cdc42ep4;Syne3;Fermt2;Myo10;Myh9;Cdc42ep1;Plxnb2;Ezr;Vegfa;Rhoq;Fam171a1;Fmnl2;S100a13;Cdc42se1;Plekho1;Lpar1;Zmpste24;Pdpn;Shroom3;Pxn;Gna12;Rac1;Wasf3;Ptn;Plxna1;Plxnd1;Eps8;Cdc42ep5;Arhgap35;Hpn;Myh14;Arap1;Parva;Arhgef18;Rhou;Rdx;Plxnb1;Limd1;Plxnb3;Fgd1
Meiotic Cytokinesis	GOBP	-0.720298	0.475265	Orc4	Spire1;Spire2
Regulation Of Nuclear-Transcribed Mrna Poly(A) Tail Shortening	GOBP	-1.1131	2.47079	Cnot7	Eif4enif1;Tob1;Tnrc6c;Ago2;Tnrc6b;Cpeb3;Zfp36
Response To Antibiotic	GOBP	-1.20219	0.634836	Kat7;Scn3a;Zc3h8;Rsrc1;Cyb5r4	Dusp18;Vps54;Crip1;Slc1a3;Jak2;Id1;Alpl;Ppp2cb;Hyal1
Regulation Of Cysteine-Type Endopeptidase Activity	GOBP	-1.56926	1.45179	Nkx3-1;Epha7;Lck;Rnf34	Col4a3;Akt1;Ppm1f;Fam162a;Mtch1;Bad;Jak2;Rest;Arrb1;Usp47;Arl6ip1;Gas6
Negative Regulation Of Feeding Behavior	GOBP	-1.29568	0.764147	Npy2r	Lepr;Napepld;Ceacam2;Ins2
Positive Regulation Of Macromolecule Metabolic Process	GOBP	-2.64252	7.7934	Tfap2d;Wdr75;Slc40a1;Hspd1;Nif3l1;Stradb;Carf;Fastkd2;Xrcc5;Slc11a1;Cnot9;Ncl;Dis3l2;Ppp1r7;Rbbp5;Uchl5;Tada1;Rxrg;Usf1;Smyd3;Dtl;Cd34;Rmnd1;Esr1;Vip;Nmbr;Bclaf1;Med23;Hsf2;Pkib;Supv3l1;Lrrtm3;Nrbf2;Ank3;Smarcb1;Prmt2;Sumo3;Fgf22;Cirbp;Sgta;Creb3l3;Sirt6;Pwp1;Ube2n;Cnot2;Cdk4;Rnf41;Zc3h10;Limk2;Rnf185;Gck;Vstm2a;Ppp3r1;Pnpt1;Npm1;Ebf1;Sqstm1;Cnot8;Usp22;Mapk7;Ubb;Pik3r6;Gps2;Eif5a;Inpp5k;Atad5;Tada2a;Aatf;Bcas3;Kat7;Cdk12;Nsf;Strada;Psmc5;Ddx5;Nol11;Wbp2;Cbx8;Actg1;Sirt7;Ddx1;Grhl1;Sox11;Myt1l;Lrrn3;Mbip;Prkch;Akap5;Srsf5;Psen1;Snw1;Psmc1;Rps6ka5;Chga;Actn2;Riok1;Tbc1d7;Cd83;Nhlrc1;Drd1;Prelid1;Hnrnpk;Fastkd3;Slf1;Polr3g;Atg10;Ssbp2;Mrps27;Cartpt;Taf9;Dimt1;Ercc8;Plk2;Gpbp1;Isl1;Rarb;Arf4;Actr8;Gnl3;Ercc6;Psmc6;Apex1;Hnrnpc;Rab2b;Mettl3;Prmt5;Tinf2;Trim13;Ebf2;Nkx3-1;Polr3d;Med4;Nufip1;Pibf1;Lmo7;Sub1;Cct5;Tspyl5;Klf10;Eif3d;Sgsm3;Xrcc6;Poldip3;Mcrs1;Bcdin3d;Tarbp2;Hnrnpa1;Dnaja3;Parn;Ube2l3;Ncbp2;Gsk3b;Cd200;Trmt10c;App;N6amt1;Usp16;Cct8;Setd4;Mas1;Tcp1;Smoc2;Tbp;Riok2;Zfp51;Zfp948;Zfp758;Zfp40;Mlst8;Taf11;Rnf8;Abcg1;Supt3;Cdc5l;Hsp90ab1;Ppp2r5d;Rftn1;Dazl;Gtf2f1;Cebpz;Calm2;Adcyap1;Thoc1;Impact;Ino80c;Celf4;Rit2;Brd8;Taf7;Hdac3;Rnf14;Ndfip1;Tcerg1;Prr16;Csf1r;Onecut2;Nedd4l;Dcc;Gal;Rps6kb2;Rbm4b;Brms1;Kat5;Taf6l;Cd6;Hhex;Rbp4;Blnk;Mms19;Chuk;Bloc1s2;Btrc;Nolc1;Sfr1;Trub1;Grin1;Med22;Wdr5;Trub2;Exosc2;Sh2d3c;Ssb;Mettl8;Med19;Celf1;Lmo2;Meis2;Chp1;Capn3;Gabpb1;Zc3h8;Il1a;Prnp;Tasp1;Rbbp9;Rbck1;Trib3;Eif6;Phf20;Ppp1r16b;Ube2v1;Nfatc2;Cass4;Gm14295;Ss18l1;Tcea2;Myt1;Tnik;Actl6a;Usp13;Exosc9;Bbs7;Exosc8;Pfn2;Eif2a;P2ry1;Nmd3;Sfrp2;Cd1d1;Ntrk1;Cct3;Arhgef2;Ilf2;Celf3;Vps72;Mllt11;Sf3b4;Bcl9;Sec22b;Wdr77;Rwdd3;Larp7;Egf;Bank1;Ptger3;Nbn;Ripk2;Epha7;Creb3;Pde4b;Pcsk9;Agbl4;Dmap1;Med8;Meaf6;Rbbp4;Lck;Pef1;Laptm5;Ythdf2;Gpatch3;Cdc42;Exosc10;Tardbp;Rnf207;Prkcz;Tnfrsf18;Dmtf1;Cd36;Dnajc2;Psmc2;Reln;Kmt2e;Cdk5;Mapre3;Preb;Supt7l;Ywhah;Rnf4;Tnip2;Msantd1;Ablim2;Wfs1;Nsg1;Ldb2;Guf1;Zar1;Parm1;Cdc7;Glmn;Triap1;Prkab1;Rfc5;Nos1;Tesc;Cct6a;Rfc2;Nsun5;Actl6b;Zcwpw1;Zscan21;Brat1;Aimp2;Hsph1;Rfc3;Dlx5;Wnt2;Hilpda;Ssbp1;Igf2bp3;Hnrnpa2b1;Snca;Cnbp;Hmces;Ruvbl1;Setmar;Camk1;Mkrn2;Raf1;Cd4;Ing4;Ntf3;Lmo3;Spx;Prkcg;Hspbp1;Fiz1;Mzf1;Meis3;Sae1;Ercc1;Xrcc1;Zfp60;Zfp780b;Psmc4;Paf1;Clip3;Uba2;Zfp788;Gtf2h1;Ptpn5;Ndn;Slco3a1;Ntrk3;Mesp2;Ngrn;Grm5;Tmem135;Pak1;Pde2a;Apbb1;Spon1;Slx1b;Ino80e;Inpp5f;Fank1;Sirt3;Irf7;Ido1;Ash2l;Cnot7;Lpl;Zfp930;Pbx4;Crtc1;Rasd2;Nr3c2;Rbmxl1;Rad23a;Aktip;Cx3cl1;Acd;Thap11;Zfp90;Ist1;Il34;Sf3b3;Terf2ip;Cdh13;Birc2;Trpc6;Ankrd49;Panx1;Fli1;Hspa8;Zpr1;Drd2;Fbxo22;Scamp5;Larp6;Map2k5;Map2k1;Trip4;Ice2;Leo1;Morf4l1;Pxylp1;Rassf1;Tusc2;Qrich1;Mlh1;Rbms3;Cx3cr1;Exosc7;Pim2;Pqbp1;Rbm3;Cask;Araf;Zcchc12;Upf3b;Gpc3;Rbmx;Dkc1;Brcc3;Maged1;Ogt;Armcx3;Bex2;Bex1;Morf4l2;Pak3;Rbbp7;Asb11;Fancb;Trappc2	Sox17;Sulf1;Eya1;Rims1;Arid5a;Il1r1;Pou3f3;Nck2;Fzd7;Bmpr2;Creb1;Wnt6;Cul3;Irs1;Rhbdd1;Col4a3;Cab39;Per2;Hdac4;Bcl2;Tfcp2l1;Cd55;Mapkapk2;Ikbke;Rab7b;Rab29;Nucks1;Elk4;Nek7;Dennd1b;Cdc73;Ier5;Rc3h1;Prdx6;Prrx1;Dcaf6;Lmx1a;Ddr2;Uhmk1;Zbtb18;Mark1;Tgfb2;Prox1;Ppp2r5a;Akap12;Lats1;Tab2;Cited2;Perp;Map3k5;Eya4;L3mbtl3;Hey2;Rnf217;Fyn;Nr2e1;Gja1;Lims1;Sirt1;Arid5b;Mif;Chchd10;Dip2a;Adarb1;Pttg1ip;Bsg;Ptbp1;Arid3a;Tmem259;Cnn2;Dazap1;Apc2;Mex3d;Tcf3;Nfic;Hcfc2;Nfyb;Rfx4;Ascl1;Dcn;Cep290;Pawr;Dyrk2;Lrp1;Baz2a;Smarcc2;Cdk2;Eif4enif1;Patz1;Lif;Ccdc117;Zmiz2;Egfr;Peli1;Otx1;Fam161a;Sptbn1;Sh3pxd2b;Fgf18;Wwc1;Pwwp2a;Cnot6;Maml1;Hnrnpab;Fnip1;Larp1;Rnf187;Gjc2;Mprip;Srebf1;Alkbh5;Adora2b;Rpl26;Per1;Fxr2;Tnfsf12;Camta2;Rilp;Myo1c;Git1;Taok1;Traf4;Vtn;Cdk5r1;Tbx2;Med13;Vezf1;Nog;Hlf;Tom1l1;Nme2;Tob1;Col1a1;Nfe2l1;Srcin1;Neurod2;Erbb2;Rara;Ramp2;Etv4;Atxn7l3;Fzd2;Ace;Smarcd2;Axin2;Fam20a;Sox9;Mif4gd;Foxj1;Tnrc6c;Alyref;Mafg;Foxk2;Pomc;Ncoa1;Atad2b;Osr1;Trib2;Rock2;Adam17;Id2;Rnf144a;Prkd1;Strn3;Npas3;Nfkbia;Fbxo33;Dact1;Ppm1a;Six4;Max;Zfp36l1;Tmed10;Esrrb;Pomt2;Gtf2a1;Atxn3;Dicer1;Yy1;Traf3;Akt1;Mta1;Itgb8;Larp4b;Gli3;Cdk13;Hfe;Gpld1;Sox4;E2f3;Foxc1;Ppp1r3g;Rreb1;Bmp6;Nedd9;Hivep1;Ranbp9;Rbm24;Rnf144b;Id4;Phf2;Nfil3;Pcbd2;Smad5;Ubqln1;Ntrk2;Ptch1;Cdc14b;Ice1;Rasa1;Thbs4;Jmy;Zbed3;Foxd1;Ocln;Il6st;Fam107a;Atxn7;Nr1d2;Zswim8;Il17rb;Eaf1;Bmpr1a;Bmp4;Otx2;Pnp;Pnp2;Mmp14;Il17d;Wdfy2;Hmbox1;Zfp395;Clu;Ephx2;Rb1;Akap11;Rgcc;Elf1;Tdrd3;Ednrb;Sox21;Dnajc3;Rap2a;Zic5;Ghr;Dab2;Prlr;Rida;Ubr5;Eny2;Rad21;Enpp2;Taf2;Rnf139;Trib1;Khdrbs3;Ago2;Eef1d;Scrib;Scx;Myh9;Gga1;Maff;Csnk1e;Tnrc6b;Ep300;Tcf20;Prr5;Fbln1;Wnt7b;Ppara;Panx2;Plxnb2;Lrrk2;Yaf2;Prickle1;Arid2;Larp4;Nr4a1;Sp1;Usp7;Emp2;Cebpd;Ppm1f;Crkl;Dvl3;Eif4g1;Senp2;Hes1;Pak2;Tnk2;Heg1;Fam162a;Zbtb20;Nrip1;Gabpa;Olig2;Olig1;Kcne2;Dyrk1a;Arid1b;Snx9;Ezr;Slc22a2;Phf10;Rgmb;Zfp229;Tsc2;Axin1;Crebrf;Bak1;Uqcc2;Mapk14;Mtch1;Brd4;H2-K1;Pbx2;Bag6;H2-Q1;Vegfa;Ttbk1;Srf;Ccnd3;Tfeb;Kat2b;Ticam1;Rfx2;Mllt1;Khsrp;Lbh;Eif2ak2;Zfp36l2;Six3;Six2;Epas1;Rhoq;Zeb1;Fzd8;Ss18;Taf4b;Hbegf;Fgf1;Nr3c1;Dcp2;Pdgfrb;Spire1;Mbd2;Smad4;Lrp5;Rela;Esrra;Bad;Vegfb;Myrf;Patl1;Osbp;Zfp91;Rorb;Klf9;Glis3;Jak2;Sgms1;Pcgf5;Tnks2;Cpeb3;Sorbs1;Lcor;Ldb1;Trim8;Wbp1l;Taf5;Adra2a;Tcf7l2;Prkcq;Vim;Bmi1;Abca2;Notch1;Agpat2;Rxra;Olfm1;Prrx2;Abl1;Cdk9;Gsn;Dab2ip;Lhx2;Nmi;Rif1;Tbr1;Itga6;Nfe2l2;Ctnnd1;Tnks1bp1;Ptprj;C1qtnf4;Nr1h3;Pacsin3;Lrp4;Mdk;Creb3l1;Prdm11;Alx4;Traf6;Trim44;Lgr4;Fam98b;Thbs1;B2m;Ebf4;Ddrgk1;Mavs;Rassf2;Slc24a3;Cst3;Sox12;Id1;Ccm2l;E2f1;Itch;Scand1;Src;Lbp;Actr5;Slc2a10;Eya2;Zmynd8;Sulf2;Arfgef2;Cebpb;Bmp7;Gnas;Ythdf1;E2f5;Bhlhe22;Tbl1xr1;Eif5a2;Sox2;Jade1;Elf2;Setd7;Foxo1;Wwtr1;Med12l;Dhx36;Tiparp;Rapgef2;Tlr2;Sh3d19;Arhgef11;Hdgf;Glmp;Zbtb7b;Shc1;Pbxip1;S100a13;Rorc;Pias3;Notch2;Csf1;S1pr1;F3;Bcar3;Lef1;Bmpr1b;Chd7;Trp53inp1;Map3k7;Akirin2;Zfp292;Tesk1;Exosc3;Tgfbr1;Nr4a3;Klf4;Whrn;Tnc;Tlr4;Cdk5rap2;Tle1;Cyp2j6;Nfia;Lepr;Prkaa2;Plpp3;Ssbp3;Lrp8;Zyg11b;Faf1;Gpbp1l1;Plk3;Slc6a9;Ybx1;Zmpste24;Mycbp;Pou3f1;Rspo1;Rnf19b;Kpna6;Pum1;Rpl11;Id3;E2f2;Kdm1a;Ephb2;Wnt4;Eif4g3;Pink1;Padi2;Spen;Kif1b;Rere;Camta1;Prdm16;Hes5;Ski;Dvl1;Ankib1;Fzd1;Magi2;Kcnh2;Paxip1;Fosl2;Ctbp1;Fgfr3;Dok7;Tada2b;Msx1;Cd38;Ppargc1a;Rbpj;Rbm47;Limch1;Rest;Mob1b;Fam47e;Hnrnpd;Aff1;Spp1;Pkd2;Adrbk2;Trpv4;Sppl3;Fbxw8;Ptpn11;Cux2;Cdk2ap1;Tmed2;Ncor2;Chchd2;Gtf2i;Cldn3;Baz1b;Hspb1;Pdgfa;Rac1;Smurf1;Mdfic;Cav2;Ptprz1;Smo;Creb3l2;Hipk2;Kdm7a;Rarres2;Nod1;Prdm5;Eif2ak3;Atoh8;Tcf7l1;Mob1a;Tet3;Egr4;Pcbp1;Klf15;Wnt7a;Nr2c2;Tmf1;Mitf;Rybp;Il17rc;Vgll4;Adipor2;Wnk1;Il17ra;Apobec1;Ptms;Chd4;Tnfrsf1a;Ccnd2;Tspan9;Etv6;Lrp6;Kras;Ube2s;Hif3a;Fosb;Apoe;Gsk3a;Tgfb1;Sertad3;Akt2;Zfp36;Samd4b;Psenen;Hpn;Cebpg;Cebpa;Lrp3;Pdcd5;Ptov1;Bcl2l12;Irf3;Rcn3;Tead2;Snrnp70;Dbp;Igf1r;Nr2f2;Rgma;Cib1;Crtc3;Iqgap1;Arnt2;Ctsc;Fzd4;Eed;Crebzf;Arrb1;Arap1;Trim21;Trim12a;Smpd1;Hpx;Ilk;Taf10;Lmo1;Eif4g2;Mical2;Tead1;Gprc5b;Chp2;Nupr1;Maz;Bcl7c;Ctf1;Fus;Fgfr2;Ctbp2;Mgmt;Kndc1;Hras;Igf2;Ins2;Cd81;Cdkn1c;Elavl1;Irs2;Ing1;Sox1;Mcf2l;Gas6;Kat6a;Sfrp1;Fgfr1;Wrn;Rbpms;Tnks;Tlr3;Irf2;Ing2;Sh3rf1;Naf1;Ndufa13;Gatad2a;Upf1;Jund;Mpv17l2;Klf2;Nwd1;Ednra;Otud4;Smarca5;Pkn1;Nfix;Calr;Nkd1;Tox3;Mt3;Arl2bp;Cbfb;Nfatc3;Cdh3;Cdh1;Exosc6;Maf;Atmin;Foxc2;Slc7a5;Zfpm1;Cyba;Cbfa2t3;Spire2;Agt;Egln1;Itgb1;Pdgfd;Yap1;S1pr2;Carm1;Bcl9l;Zbtb16;Il18;Rdx;Dnaja4;Snx33;Arih1;Smad3;Smad6;Rps27l;Rora;Anxa2;Aldh1a2;Pygo1;Gclc;Ooep;Ctsh;Plscr2;Tfdp2;Pik3cb;Msl2;Slc38a3;Tdgf1;Ubp1;Csrnp1;Med14;Usp9x;Ndp;Cul4b;Xiap;Apln;Mospd1;Fmr1;Irak1;Zfx;Zxdb;Eda;Med12;Hmgn5;Mid2;Wnk3;Huwe1
Mitochondrial Transcription	GOBP	1.01654	-1.56496	Tfb2m;Mterf2;Mterf3;Mterf1a	Slc25a33
Regulation Of Membrane Invagination	GOBP	-0.768917	0.764147	Syt11;Cd36	Abca7;Appl2;Rab31;Lbp
Negative Regulation Of Cardiac Muscle Cell Apoptotic Process	GOBP	0.606601	2.16382	Pcmt1;Npm1;Sirt5;Sfrp2;Nol3;Hspa8	Cflar;Bcl2;Hey2;Sirt1;Acot1;Trip10;Jak2;Nfe2l2;Mdk;Hspb6;Ilk;Nupr1
Prostaglandin Metabolic Process	GOBP	-1.08319	1.81989	Sco1;Hpgds;Cyp2s1;Hpgd	Mif;Acox1;Ptgr2;Ptgds;Ptges;Ptgis;Gstm2;Gstm1;Ptgr1;Pdpn;Tnfrsf1a
Negative Regulation Of Endoplasmic Reticulum Unfolded Protein Response	GOBP	-0.68764	0.862665	Bfar;Wfs1	Nck2;Abca7;Crebrf;Ddrgk1
Vacuolar Proton-Transporting V-Type Atpase Complex Assembly	GOBP	1.96422	-1.07977	Ccdc115;Tmem199;Tm9sf4
Negative Regulation Of T Cell Differentiation In Thymus	GOBP	-0.512475	1.30237	Zc3h8	Erbb2;Foxj1;Bmp4
Fibroblast Apoptotic Process	GOBP	-1.38363	0.675271	Cfdp1	Cul3;Bak1;Nupr1;Gas6
Ectoderm Development	GOBP	-1.74276	1.09305		Epb41l5;Nf2;Bmpr1a;Amer2
Formation Of Extrachromosomal Circular Dna	GOBP	2.78437	-1.07977	Xrcc3;Nbn;Ercc1;Slx1b
Positive Regulation Of Chromosome Condensation	GOBP	0.856572	-1.37717	Ncaph2;Ncapd2
Positive Regulation Of Rac Protein Signal Transduction	GOBP	-1.93039	1.79816		Tns3;Crkl;Lrp4;Dok7;Kras;Pik3cb
N-Acetylneuraminate Metabolic Process	GOBP	-0.606446	-0.816549	St3gal1;Nagk	St6gal1;Renbp
Lymph Vessel Morphogenesis	GOBP	-2.18903	1.3963		Bmpr2;Prox1;Vegfa;Pdpn;Foxc2;Acvr2b
Adenylate Cyclase-Activating Dopamine Receptor Signaling Pathway	GOBP	0.856572	-0.658524	Drd1;Gnal	Gnas
Dna-Templated Transcription	GOBP	-1.47141	1.50183	Tfap2d;Slc40a1;Tfb2m;Esr1;Tbpl1;Med23;Smarcb1;Mterf2;Npm1;Sqstm1;Cdk12;Ddx5;Sirt7;Taf1b;Mnat1;Snapc1;Mterf3;Polr3g;Gtf2h2;Taf9;Gpbp1;Isl1;Ercc6;Prmt5;Polr3d;Med4;Sub1;Ncbp2;Gsk3b;Tbp;Taf11;Supt3;Gtf2f1;Elp2;Taf7;Hdac3;Tcerg1;Taf6l;Grin1;Med22;Med19;Zc3h8;Xrn2;Cbfa2t2;Nfatc2;Tcea2;Celf3;Bcl9;Creb3;Snapc3;Med8;Mterf1a;Ablim2;Rpap2;Gtf2h3;Crcp;Mkrn2;Paf1;Gtf2h1;Snapc2;Brf2;Rbmxl1;Taf1c;Ice2;Leo1;Rbmx;Taf9b	Phf3;Aff3;Creb1;Cdc73;Prrx1;Prox1;Tcf3;Zbtb7a;Baz2a;Smarcc2;Cdk2;Srebf1;Rara;Etv4;Sox9;Ncoa1;Gtf2a1;Nfil3;Msx2;Ice1;Atxn7;Eaf1;Bmp4;Rb1;Polr2k;Eny2;Taf2;Scx;Polr2f;Ep300;Nr4a1;Sp1;Cebpd;Hira;Bcl6;Tsc2;Mapk14;Srf;Epas1;Taf4b;Smad4;Drap1;Rela;Glis3;Jak2;Lcor;Ldb1;Taf5;Notch1;Rxra;Gtf3c4;Prrx2;Cdk9;Nr1h3;Hipk3;E2f1;Cebpb;Mlf1;Lef1;Chd7;Klf4;Gpbp1l1;Kpna6;Tcea3;Kdm1a;Slc25a33;Chd5;Fosl2;Msx1;Aff1;Med13l;Gtf2i;Tcf7l1;Mitf;Tnfrsf1a;Hif3a;Fosb;Cic;Polr2i;Cebpg;Cebpa;Irf3;Scaf1;Tead2;Taf10;Gtf3c1;Maz;Polr2l;Col4a2;Jund;Smarca5;Nfix;Nfatc3;Atxn1l;Cbfa2t3;Bcl9l;Anxa2;Med14;Ndp;Flna
Cell-Cell Junction Organization	GOBP	-2.77366	6.02191	Aloxe3;Actg1;Grhl1;Cdh9;Cdh10;Epb41l3;Csf1r;Cdc42;Cldn12;Fkrp;Cldn23;Cdh8;Cdh13;Cdh15;Gnpat;Shroom2	Cdh20;Cdh19;Tgfb2;Perp;Gja1;Lims1;Specc1l;Tjp3;Nf2;Ramp2;Gjc1;Fbf1;Dsp;Ocln;Vcl;Dlg5;Fermt2;Gjb2;Gjb6;Cldn10;Ctnnd2;Ext1;Plec;Cldn1;Pak2;Heg1;Cldn9;Srf;Crb3;Mpp7;Dsg2;Ctnna1;Smad7;Tjp2;Ctnnd1;Src;Rab13;Cgn;Hipk1;Rhoc;Pkn2;Whrn;Ephb2;Trpv4;Cldn3;Micall2;Rac1;Cd9;Ceacam1;Tgfb1;Numbl;Nphs1;Lsr;Tjp1;Plekha7;Ocel1;Kifc3;Cdh3;Cdh1;Marveld3;Pard3;Itgb1;Smad3;Pdcd6ip;Flna;Cldn2
Negative Regulation Of Extrinsic Apoptotic Signaling Pathway Via Death Domain Receptors	GOBP	1.13443	-1.7336	Faim2;Gsk3b;Sfrp2;Rnf34;Raf1;Nol3	Cflar;Tmbim1
Central Nervous System Neuron Axonogenesis	GOBP	-2.44764	2.06158	Ndel1;Dcc	Nr2e1;Adarb1;Pafah1b1;Ephb3;Fbxo45;B4galt6;B4galt5;Bhlhe22;Ephb2;Prdm8;Grcc10;Arhgap35;Sptbn4;Scn1b
Negative Regulation Of Activated T Cell Proliferation	GOBP	1.63724	-0.520408	Prkar1a;Prnp;Laptm5;Ido1	Rc3h1;Scrib
Cellular Response To Epidermal Growth Factor Stimulus	GOBP	-1.0949	2.92346	Ncl;Inpp5k;Becn1;Dusp3;Baiap2;Zpr1	Egfr;Git1;Col1a1;Ppp1r9b;Erbb2;Sox9;Zfp36l1;Akt1;Foxc1;Rasa1;Dab2;Zfp36l2;Dab2ip;Plcg1;Ptpn11;Zfp36;Iqgap1;Pde8a
Cellular Response To Toxic Substance	GOBP	-2.70299	3.17563	Slc11a1;Abcb6;Cygb;Fancc;Gsto1;Srxn1;Gstm7	Prdx6;Aifm2;Gstt1;Gstt2;Gpx4;Ltc4s;Nxn;Gpx8;Sod2;Prdx5;Aldh1a1;Ptges;Cat;Abtb2;Gstm5;Gstm2;Gstm1;Trp53inp1;Prdx1;Pink1;Sod3;Aldh2;Gstk1;Mgst1;Apoe;Hbb-bs;Gsr;Mt3;Nqo1;Atp7a;Prdx4
Response To Interleukin-4	GOBP	-0.896008	-1.24484	Cdk4;Hsp90ab1;Coro1a;Impdh2	Fasn;Nfil3;Lef1;Alad
Epithelial Fluid Transport	GOBP	-1.19649	1.30237		Ednrb;Ahcyl1;Aqp1
Regulation Of Vesicle Transport Along Microtubule	GOBP	1.00145	-0.531517	Trim46;Borcs5	Stk11
Indole-Containing Compound Metabolic Process	GOBP	0.756655	0.523101	Htr1a;Pde1b;Ido2;Ido1	Cyp2d22;Spr;Atp2b2;Atp7a
Anatomical Structure Arrangement	GOBP	-1.29568	1.19251	Nrp2	Bmpr1a;Kcna2;Rac1;Sema3f;Usp9x
Positive Regulation Of Autophagosome Maturation	GOBP	-0.616979	0.573114	Clec16a	Smcr8;Tom1
Tissue Morphogenesis	GOBP	-6.32452	9.34996	Tmeff2;Nrp2;Tnnt2;Gorab;Esr1;Sirt6;Ppp3r1;Kif3a;Krt12;Prkar1a;Actg1;Sox11;Psen1;Ptcd2;Isl1;Tnnc1;Myh7;Stc1;Nkx3-1;Rspo2;Ly6e;Cluap1;Ppp1ca;Hhex;Chuk;Btrc;Spag6;Tor1a;Frzb;Flrt3;Fkbp1a;Sfrp2;Egf;Prkacb;Epha7;Cdc42;Lias;Glmn;Wnt2;Aldh1a3;Mesp2;Pak1;Tmem59l;Epor;Ecsit;Bbs4;Tpm1;Gpc3	Sox17;Eya1;Rdh10;Rab23;Col3a1;Bmpr2;Igfbp5;Wnt6;Bcl2;Epb41l5;Mdm4;Lamc1;Enah;Tgfb2;Prox1;Cited2;Hey2;Gja1;Ipmk;Specc1l;Adarb1;Bsg;Cep290;Frs2;Nf2;Egfr;Pafah1b1;Tbx2;Nog;Tmem100;Rara;Naglu;Etv4;Fzd2;Wnt9b;Gna13;Sox9;Grb2;Llgl2;Rhob;Osr1;Rock2;Sostdc1;Hectd1;Btbd7;Dicer1;Jag2;Gli3;Foxq1;Foxc1;Dsp;Id4;Msx2;Ptch1;Ctsl;Gcnt4;Foxd1;Vcl;Dlg5;Bmpr1a;Bmp4;Mmp14;Zic5;Fzd6;Ext1;Scrib;Scx;Wnt7b;Celsr1;Plxnb2;Shank3;Prickle1;Dvl3;Chrd;Hes1;Heg1;Ripk4;Tsc2;Axin1;Brd2;Notch4;Ddr1;Vegfa;Srf;Ptk7;Crb3;Twsg1;Sos1;Six3;Six2;Mib1;Hbegf;Fgf1;Nr3c1;Slc12a2;Smad4;Smad7;Lrp5;Efemp2;Aldh1a1;Sfrp5;Lzts2;Slc39a12;Nrarp;Notch1;Rxra;Col5a1;Abl1;Crb2;Lhx2;Nckap1;Ctnnd1;Traf6;Lin7c;Lgr4;Ccm2l;Src;Tgm2;Sdc4;Bmp7;Ctsz;Sox2;Spry1;Shox2;Notch2;Rhoc;Csf1;S1pr1;Lef1;Hs2st1;Wls;Chd7;Map3k7;Tgfbr1;Nr4a3;Klf4;Tnc;Astn2;Macf1;Phactr4;Kdf1;Luzp1;Wnt4;Pdpn;Ctnnbip1;Hes5;Ski;Dvl1;Fzd1;Fgfr3;Msx1;Rbpj;Shroom3;Pkd2;Tgfbr3;Pxn;Myl2;Tmed2;Stard13;Smo;Podxl;Tcf7l1;Plxna1;Wnt7a;Plxnd1;Cecr2;Lrp6;Kras;Arhgap35;Vasp;Ceacam1;Tgfb1;Spint2;Tead2;Igf1r;Rgma;C2cd3;Folr1;Ilk;Taf10;Dchs1;Mical2;Tead1;Fgfr2;Cd151;Brsk2;Ctsd;Col4a1;Sfrp1;Fgfr1;Gatad2a;Ednra;Prkaca;Nkd1;Rpgrip1l;Mmp2;Nfatc3;Foxc2;Zfpm1;Agt;Egln1;Pard3;Itgb1;Yap1;Smad3;Aldh1a2;Ctsh;Dag1;Tgfbr2;Flna;Med12;Atp7a
Protein Deacylation	GOBP	1.07867	-0.567053	Sirt6;Sirt7;Sirt5;Ppt1;Sirt3	Sirt1;Abhd17b;Abhd17c;Abhd13
Podocyte Cell Migration	GOBP	-1.31703	1.74136		Daam2;Kank1;Tesk1;Kank2
Uv Protection	GOBP	0.540544	-1.02353	Ercc4;Ercc1	Cat
Embryonic Placenta Development	GOBP	-3.15283	4.9627	Ggnbp2;Rtl1;Plk4;Dnajb6;Wnt2;Map2k1	Hs6st1;Cited2;Hey2;Syde1;Lif;Egfr;Grb2;Llgl2;Ncoa1;Hectd1;Zfp36l1;Esrrb;Akt1;Wnt7b;Krt8;Sp1;Senp2;Hes1;Tfeb;Birc6;Epas1;Itga4;Itgav;Cebpb;Bmp7;Vcam1;Lef1;Rbpj;Pkd2;Fbxw8;Tmed2;Spint2;Cebpa;Nr2f2;Taf10;Fgfr2;Igf2;Cdkn1c;Gab1;Egln1
Purine Nucleoside Biosynthetic Process	GOBP	-0.720298	-0.90512	Adal	Pnp
Leukocyte Chemotaxis	GOBP	-2.14472	2.00766	Scg2;Slamf9;Itgb2;Chga;Pde4b;Coro1a;Cx3cl1;Slc37a4;Cx3cr1	Tgfb2;Bsg;Cxcl16;Ninj1;Lgals3;Ednrb;Plec;Vegfa;Slc12a2;Mdk;Lbp;Prex1;Edn3;Vav3;S1pr1;Spp1;Rac1;Ptn;Arhgef5;Il17rc;Il17ra;Rps19;Rpl13a;Hsd3b7;Gas6;Mmp2
Regulation Of Monooxygenase Activity	GOBP	-0.407842	-0.531517	Esr1	Atp7a
Regulation Of Monocyte Chemotaxis	GOBP	0.517762	0.675271	App;Creb3;Cx3cr1	Lgmn;Ninj1;Pla2g7;Nbl1
Protein Methylation	GOBP	1.93443	-1.26239	Smyd2;Prmt5;N6amt1;Ndufaf7;Ntmt1;Prmt6;Prmt8;Prmt7	Fam98b;Setd7;Kmt5a
Metanephros Development	GOBP	-3.12334	5.64138	Cd34;Nkx3-1;Calb1;Gpc3	Sox17;Eya1;Rdh10;Pou3f3;Bcl2;Gdf11;Wnt9b;Sox9;Foxj1;Osr1;Id2;Six4;Gli3;Ptch1;Foxd1;Dlg5;Bmp4;Wnt7b;Hes1;Six2;Pdgfrb;Smad4;Slc22a6;Lgr4;Bmp7;Spry1;Id3;Wnt4;Hes5;Pds5a;Pkd2;Smo;Aqp1;Foxc2;Aph1c;Ctsh;Lamb2
Phospholipase C-Activating Dopamine Receptor Signaling Pathway	GOBP	1.1762	1.0074	Drd1;Drd2	Gna11;Gnaq
Regulation Of Endothelial Cell Differentiation	GOBP	-2.86423	4.83659	S1pr3	F11r;Vezf1;Tmem100;Rock2;Dicer1;Bmp6;Vcl;Bmpr1a;Bmp4;Akap11;Notch4;Vegfa;Xdh;Zeb1;Notch1;Id1;Tgfbr1;Zdhhc21;Atoh8;Tnfrsf1a;Ceacam1;S1pr2
Recombinational Repair	GOBP	1.7212	-3.61958	Mcmdc2;Nabp1;Xrcc5;Ube2n;Rad51d;Exd2;Xrcc3;Nsmce2;Xrcc6;Ercc4;Kat5;Sfr1;Psmd14;Ap5s1;Nbn;Inip;Rpa2;Cdc7;Rad52;Rhno1;Xrcc1;Fan1;Slx1b;Morf4l1;Fancb	Nucks1;Hus1;Smc6;Yy1;Rad21;Zmynd8;Chd4;Rnf169;Wrn
Negative Regulation Of Carbohydrate Metabolic Process	GOBP	-1.5941	3.23733	Sirt6;Gck;Plek;Inpp5k;Mtch2	Hdac4;Ddit4;Ppp2ca;Ncor1;Git1;Ep300;Ppara;Usp7;Pgp;Sik1;Tcf7l2;Lepr;Ppargc1a;Gfpt1;Tgfb1;Nupr1;Ins2;Prkaca;Cbfa2t3;Sik2
Regulation Of Hemostasis	GOBP	-2.84222	2.07096	Dmtn;Cd36	Serpine2;Vtn;Pros1;Nfe2l2;Serping1;Thbs1;Anxa5;Ephb2;Sh2b3;Pdgfa;Cd9;Apoe;Ceacam1;Vkorc1;St3gal4;Anxa2
Branched-Chain Amino Acid Metabolic Process	GOBP	-1.94502	1.92851	Slc25a44	Aldh6a1;Ivd;Dbt;Sdsl;Hibadh;Bcat2;Acadsb;Acad8;Hsd17b10
Negative Regulation Of Serotonin Secretion	GOBP	1.00145	0.832833	Hrh3;Cnr1	Htr7;Maob
Negative Regulation Of Cell-Substrate Junction Organization	GOBP	-0.849909	1.97993	Dmtn;Arhgap6	Lrp1;Fam107a;Mmp14;Apod;Phldb2;Src;Rcc2
Regulation Of Arp2/3 Complex-Mediated Actin Nucleation	GOBP	-0.665384	1.58556	Arf1;Coro1b;Brk1	Nckap1;Arfip1;Ap1ar;Wasf2;Hip1r;Wasf3;Rnh1
Cellular Response To Glucagon Stimulus	GOBP	-0.512475	1.96484	Prkar1a	Glp2r;Gjb2;Gnas;Prkaca
Negative Regulation Of Nuclear Division	GOBP	0.739988	-0.985287	Esr1;Zwint;Ik;Psmg2;Mad1l1;Mad2l1;Bub3;Zwilch	Lif;Tom1l1;Bmp4;Rad21;Bmp7;Fgfr3;Fgfr2
Biomineral Tissue Development	GOBP	-2.61699	3.53482	Cnnm4;Aspn;Klf10;Rspo2;Snx10;Fkrp;Gpc3	Ddr2;Col1a1;Axin2;Fam20a;Sox9;Msx2;Ppara;Prickle1;Pkdcc;Ltbp3;Tcf7l2;Hacd1;Lgr4;Slc24a3;Foxo1;Tuft1;Wls;Tmem38b;Zmpste24;Alpl;Icmt;Fosl2;Fgfr3;Dmp1;Spp1;Col1a2;Ptn;Eif2ak3;Atp2b2;Fgfr2;Fgfr1;Nfix
Acetylcholine Receptor Signaling Pathway	GOBP	1.09287	0.722594	Lypd1;Anxa7;Ly6e;Chrm1;Hrh3;Chrna4;Ache;Rgs10	Gna11;Cdk5r1;Ly6a;Crkl;Gnaq;Sorbs1;Orai1;Gnai2
Glucose Import In Response To Insulin Stimulus	GOBP	-0.931338	1.0074		Slc2a4;Slc27a1
Regulation Of Smooth Muscle Cell Proliferation	GOBP	-2.94408	5.05372	Xrcc5;Nppc;Esr1;Vip;Mnat1;Xrcc6;Comt;Gsk3b;Orc1;Tacr1;Pak1;Hpgd;Npy5r;Cx3cl1;Ndrg4;Cdh13;Tpm1	Sulf1;Bmpr2;Igfbp5;Hdac4;Ddr2;Map3k5;Gja1;Timp3;Frs2;Egfr;Gna13;Id2;Akt1;Nqo2;Ogn;Bmpr1a;Bmp4;Ndrg2;Abcc4;Npr3;Trib1;Irak4;Apod;Adamts1;Sod2;Vegfa;Hbegf;Pdgfrb;Efemp2;Gnaq;Jak2;Tcf7l2;Traf6;Thbs1;Src;Tgm2;Pik3ca;Shc1;S1pr1;Map3k7;Nr4a3;Klf4;Tlr4;Ldlrap1;Ctnnbip1;Hes5;Ppargc1a;Gna12;Apoe;Tgfb1;Igf1r;Ilk;Fgfr2;Mmp2;Cyba;Agt;Pdgfd;S1pr2;Il18;Rbpms2;Gnai2;Tgfbr2;Apln;Irak1
Regulation Of Intracellular Cholesterol Transport	GOBP	0.856572	1.96484	Pcsk9;Arv1	Abca2;Scp2;Ldlrap1;Anxa2
Cardiac Fibroblast Cell Differentiation	GOBP	-0.931338	1.0074		Spry1;Tgfbr3
L-Lysine Transmembrane Transport	GOBP	1.00145	0.832833	Slc7a6;Slc7a3	Slc25a15;Slc7a2
Response To Platelet-Derived Growth Factor	GOBP	-2.01853	2.20231	Coro1b	Fyn;Rasa1;Prkce;Pdgfrb;Src;Tlr4;Iqgap1;Pdgfd;Hyal1;Atp7a
Antigen Processing And Presentation Of Endogenous Peptide Antigen	GOBP	-2.10549	1.52019		Hfe;Tapbp;H2-K1;Tap2;H2-Q1;B2m
Hormone Metabolic Process	GOBP	-1.58809	4.19885	Esr1;Cyp46a1;Crhbp;Comt;Pcsk5;Rbp4;Pnlip;Scg5;Pcsk2;Mme;Scarb1;Rdh13;Cyp2s1;Aldh1a3;Dgat2;Crym;Cyp11a1	Rdh10;Hsd11b1;Ddo;Sgpl1;Rdh5;Dhrs11;Naglu;Ace;Dio2;Hfe;Ctsl;Gcnt4;Dhrs4;Ednrb;Ghr;Cpq;Cyp2d22;Aldh1a1;Papss2;Hsd17b12;Tiparp;Crabp2;Bmpr1b;Rpe65;Slc26a7;Scp2;Wnt4;Dhrs3;Hsd17b11;Spp1;Ptpn11;Retsat;Pcsk6;Furin;Sult1a1;Pnpla2;Ins2;Dhcr7;Cpe;Cacna1a;Agt;Fdx1;Aldh1a2;Rbp1;Pcsk1n;Slc16a2;Hsd17b10
Translation At Postsynapse	GOBP	-4.04006	3.72604		Rpl37a;Rps26;Rpl26;Rpl23a;Rpl38;Rpl37;Rpl8;Rpl35a;Rps10;Rps28;Rpl36;Rps14;Rpl35;Rps27;Rpl32;Rpl28;Rps16;Rpl13a;Rps15a;Rplp2;Uba52;Rpl13
Protein Delipidation	GOBP	0.456095	-1.07977	Sirt6
Regulation Of Mammary Gland Epithelial Cell Proliferation	GOBP	-1.29568	-1.01187	Pygo2	Etv4;Rreb1
Regulation Of Extrinsic Apoptotic Signaling Pathway Via Death Domain Receptors	GOBP	-0.988184	1.02532	Faim2;Gsk3b;Sfrp2;Rnf34;Raf1;Nol3	Cflar;Tmbim1;Timp3;Lgals3;Trps1;Madd;Thbs1;Skil;Bmpr1b;Faf1;Sfrp1
Regulation Of Cell Maturation	GOBP	-1.24337	0.980743	Nppc;Gsk3b	Bcl2;Ednrb;Lrrk2;Npr2;Shb;Rac1
Negative Regulation Of Epithelial Cell Proliferation	GOBP	-3.21529	5.29646	Npm1;Synj2bp;Isl1;Tinf2;Nkx3-1;Celf1;Sfrp2;Wdr77;Drd2;Cask;Gpc3;Maged1	Sulf1;Col4a3;Cdc73;Tgfb2;Gja1;Lims1;Stk11;Sparc;Serpinf1;Suz12;Etv4;Sox9;Sav1;Gas1;Ptch1;Ctsl;Bmp4;Rb1;Rgcc;Dab2;Rida;Tsc2;Xdh;Zeb1;Mcc;Klf9;Notch1;Dab2ip;Thbs1;B2m;Sox2;B4galt1;Tgfbr1;Cdkn2b;Kdf1;Fgfr3;Tgfbr3;Cav2;Smo;Ptn;Atoh8;Lrp6;Apoe;Ceacam1;Ceacam2;Tgfb1;Hpn;Nr2f2;Aqp11;Nupr1;Fgfr2;Cdkn1c;Sfrp1;Cdh1;Marveld3;Wfdc1;Cd109
Negative Regulation Of Insulin Receptor Signaling Pathway	GOBP	-0.829053	1.53033	Ncl;Inpp5k;Gsk3b;Gpr21;Prkcz;Nucb2	Irs1;Pip4k2b;Tns2;Socs1;Tsc2;Rela;Kank1;Prkcq;Ptprj;Ptprf;Gsk3a;Inppl1
Regulation Of Cyclin-Dependent Protein Serine/Threonine Kinase Activity	GOBP	-0.768917	-0.589955	Gtpbp4;Mapre3	Lats1;Lats2;Kat2b
B Cell Activation Involved In Immune Response	GOBP	-0.755067	0.711893	Hspd1;Atad5;St3gal1;Rnf8;Nbn;Ercc1;Mlh1	Lgals1;Bcl6;Abl1;Notch2;Exosc3;Tlr4;Lfng;Swap70;Exosc6;Itm2a
Regulation Of Cardioblast Proliferation	GOBP	-0.720298	1.54827	Isl1	Eya1;Hes1;Notch1;Gng5
Positive Regulation Of Adaptive Immune Response	GOBP	-1.51576	1.78627	Hspd1;Slc11a1;Stx7;Atad5;H2-DMa;Cd1d1;Ripk2;Prkcz;Hmces;Cd4;Hspa8;Mlh1	Arid5a;Il1r1;Cd55;Dennd1b;Mr1;Sirt1;Mif;Hfe;Pnp;H2-K1;Tap2;H2-Q1;Jak2;Prkcq;Rif1;Traf6;B2m;Map3k7;Akirin2;Exosc3;Paxip1;Tgfb1;Hpx;Cd81;Exosc6;Il18
Angiogenesis	GOBP	-5.65791	7.45602	Nrp2;Scg2;Ncl;Nppc;Cd34;Ppp3r1;Pik3r6;Bcas3;Becn1;Actg1;Rtl1;Arhgap22;Ywhaz;Egfl7;Sfrp2;Egf;Cdc42;Ndnf;Cx3cl1;Cdh13;Angptl6	Sox17;Hs6st1;Cfh;Glul;Nr2e1;Unc5b;Sirt1;Col18a1;Bsg;Ptprb;Lemd3;Fgf18;Tnfsf12;Vezf1;Tmem100;Ramp2;Ace;Gna13;Rhob;Prkd1;Dicer1;Tnfaip2;Akt1;Gpld1;Foxc1;Ninj1;Smad5;Aggf1;Vstm4;Bmpr1a;Bmp4;Mmp14;Npr3;Otulin;Myh9;Wnt7b;Nr4a1;Ephb3;Col8a1;Tnfrsf12a;Mapk14;Angptl4;Notch4;Vegfa;Srf;Epas1;Fzd8;Hbegf;Fgf1;Pdgfrb;Vegfb;Nrarp;Notch1;Vav2;Rxra;Dab2ip;Fap;Itgav;Thbs1;Pank2;Pofut1;Pik3ca;Shc1;Notch2;Vav3;S1pr1;Lef1;Map3k7;B4galt1;Npr2;Shb;Tgfbr1;Slc31a1;Lepr;Col8a2;Wasf2;Ephb2;Hspg2;Rbpj;Ephb4;Pdgfa;Stard13;C1galt1;Cald1;Eif2ak3;Wnt7a;Plxnd1;Adipor2;Hif3a;Tgfb1;Mfge8;Cib1;Fzd4;Parva;Pde3b;Fgfr2;Col4a1;Col4a2;Angpt2;Fgfr1;Adgra2;Ednra;Gab1;Mmp2;Adgrg1;Nfatc3;Foxc2;Itgb1;Amotl1;Il18;Rora;Anxa2;Pik3cb;Amotl2;Dag1;Ubp1;Tgfbr2;Ndp;Apln;Flna;Amot
Pancreatic A Cell Differentiation	GOBP	-1.19649	0.690629		Hes1;Insm1
Scf-Dependent Proteasomal Ubiquitin-Dependent Protein Catabolic Process	GOBP	0.690274	0.583987	Fbxl21;Fbxl6;Cul2;Btrc;Fbxl4;Fbxo27;Fbxo9;Fbxl2	Fbxo33;Fbxl3;Fbxl17;Fbxw4;Wwtr1;Fbxo2;Fbxl18;Fbxl14;Fbxo31
Calcium Import Into The Mitochondrion	GOBP	-0.720298	1.54827	Micu1	Mcur1;Micu2;Smdt1;Slc25a23
Embryo Development Ending In Birth Or Egg Hatching	GOBP	-6.73082	8.52368	Resp18;Smarcb1;Rtcb;Ptprr;Cnot2;Kif3a;Cops3;Ndel1;Inpp5k;Ggnbp2;Dusp3;Sox11;Psen1;Ppp4r4;Rtl1;Nsun2;Isl1;Nkx3-1;Lpar6;Scel;Ly6e;Cby1;Rrp7a;Cluap1;Poglut1;Adgrf4;Slc5a7;Celf4;Hdac3;Kat5;Wdr74;Pcsk5;Hhex;Rbp4;Nolc1;Stmn3;Actl6a;Plk4;Sfrp2;Ssr2;Chtop;Prkacb;Necab1;Nbn;Pef1;Cdk11b;Dnajb6;Nrbp1;Lias;Adamts3;Glmn;Pitpnb;Wnt2;Brk1;Nop2;Fkrp;Smg9;Psmc4;Mesp2;Plpp4;Ric8a;Cenpu;Zpr1;Bbs4;Map2k1;Tpm1;Thoc2	Sox17;Sulf1;Eya1;Rdh10;Rab23;Ptpn18;Hs6st1;Col3a1;Bmpr2;Cul3;Epb41l5;Prrx1;Zbtb18;Enah;Tgfb2;Slc30a1;Lats1;Cited2;Hey2;Marcks;Gja1;Lims1;Ipmk;Specc1l;Pcnt;Syde1;Apba3;Chst11;Lif;Hus1;Egfr;Vps54;Mgat1;Wnt9a;Ncor1;Tmem107;Nxn;Cdk5r1;Tbx2;Nog;Tmem100;Col1a1;Rara;Fkbp10;Fzd2;Wnt9b;Ace;Axin2;Gna13;Sox9;Grb2;Llgl2;Mafg;Ncoa1;Osr1;Rock2;Hectd1;Dact1;Six4;Zfp36l1;Esrrb;Itpk1;Dicer1;Akt1;Jag2;Gli3;Foxc1;Gas1;Ptch1;Pelo;Bmpr1a;Bmp4;Otx2;Dad1;Mmp14;Lats2;Diaph3;Zic5;Dab2;Fzd6;Ext1;Scrib;Scx;Myh9;Maff;Ep300;Wnt7b;Celsr1;Plxnb2;Prickle1;Krt8;Sp1;Emp2;Dvl3;Chrd;Senp2;Hes1;Heg1;Gabpa;Tsc2;Axin1;Arhgdig;Brd4;Brd2;Vegfa;Srf;Ptk7;Tfeb;Birc6;Six2;Epas1;Zeb1;Mib1;Hbegf;Ndufa2;Ndst1;Pdgfrb;Smad4;Zfand5;Apba1;Fxn;Sfrp5;Mxi1;Tcf7l2;Slc39a12;Bmi1;Nrarp;Notch1;Rxra;Prrx2;Abl1;Crb2;Lhx2;Itga4;Nckap1;Itgav;Alx4;Traf6;Pofut1;Plcg1;Sdc4;Slc2a10;Sulf2;Cebpb;Bmp7;Gnas;Tbl1xr1;Skil;Sox2;Tm4sf1;Shox2;Otud7b;Notch2;Phgdh;Vcam1;Lef1;Chd7;Map3k7;Akirin2;Anks6;Tgfbr1;Slc35d1;Ssbp3;Cpt2;Rnf220;Ybx1;Phactr4;Wdtc1;Luzp1;Hspg2;Slc25a34;Kif1b;Icmt;Hes5;Ski;Dvl1;Fzd1;Msx1;Tapt1;Rbpj;Hopx;Ythdc1;Shroom3;Pkd2;Tgfbr3;Suds3;Fbxw8;Cdk2ap1;Tmed2;Ncor2;Psph;Trip6;Ints1;Lfng;Gna12;Smo;Cecr2;Ybx3;Lrp6;Epn1;Arhgap35;Vasp;Tgfb1;Spint2;Cebpa;Tead2;Apba2;Tjp1;Nr2f2;Rgma;Furin;Arnt2;C2cd3;Folr1;Taf10;Dchs1;Xylt1;Fgfr2;Igf2;Cdkn1c;Atp11a;Sfrp1;Fgfr1;Gatad2a;Klf2;Ednra;Gab1;Prkaca;Rpgrip1l;Cmtm3;Cdh1;Cmip;Foxc2;Ankrd11;Rpl13;Egln1;Itgb1;Yap1;Smad3;Myo1e;Aldh1a2;Ooep;Hyal1;Slc25a20;Tdgf1;Tgfbr2;Bcor;Usp9x;Med12;Amot
Regulation Of Fibroblast Growth Factor Receptor Signaling Pathway	GOBP	-2.49632	3.91798	Smoc2	Sulf1;Gpc1;Dstyk;Nog;Shisa2;Spry4;Fgfbp3;Tcf7l2;Creb3l1;Thbs1;Sulf2;Spry1;Wnt4;Fgfbp1;Fgfrl1;Itgb1;Apln
Chromosome Separation	GOBP	0.944857	-1.87451	Dis3l2;Ncaph2;Ppp2r1a
Regulation Of Multicellular Organism Growth	GOBP	0.679374	2.75731	Nppc;Socs2;Atp8a2;App;Hdac3;Gpr21;Celf1;Sgip1;Htra2;Adrb3;Npy1r;Bbs2;Drd2;Bbs4	Creb1;Bcl2;Sgpl1;Sh3pxd2b;Ncor1;Lgmn;Ptch1;Ghr;Ezr;Fxn;Tnks2;Gpam;Adrb1;Pik3ca;Csf1;Chd7;Zmpste24;Mfsd2a;Fosl2;Atxn2;Smo;Spr;Sptbn4;Igf2;Siah1a;Agt
Regulation Of Protein Localization To Chromosome, Telomeric Region	GOBP	2.63851	-2.19234	Gnl3;Cct5;Cct8;Tcp1;Cct3;Cct6a;Dkc1
Negative Regulation Of Adenylate Cyclase-Activating G Protein-Coupled Receptor Signaling Pathway	GOBP	0.745811	-0.816549	Oprl1;Ptger3;Pde4b	Crtc3;Gnai2
Rrna Base Methylation	GOBP	1.51833	-1.37717	Nsun5;Nop2;Fdxacb1
Metabolic Process	GOBP	0.739141	5.94066	Mcmdc2;Ube2w;Tfap2d;Gsta3;Khdrbs2;Ccdc115;Inpp4a;Lipt1;Eif5b;Tpp2;Wdr75;Slc40a1;Nabp1;Inpp1;Osgepl1;Hspd1;Clk1;Wdr12;Fastkd2;Xrcc5;Smarcal1;Pnkd;Slc11a1;Cnot9;Zfand2b;Abcb6;Ankzf1;Dnpep;Gmppa;Farsb;Mrpl44;Dner;Psmd1;Nppc;Dis3l2;Neu2;Capn10;Pam;Nifk;Dpp10;Ube2t;Ptprv;Ptpn7;B3galt2;Uchl5;Ivns1abp;Trmt1l;Pappa2;Pigc;Dusp12;B4galt3;Ppox;Usf1;Pex19;Smyd3;Tfb2m;Smyd2;Dtl;Camk1g;Rmnd1;Esr1;Pcmt1;Gm4922;Pde7b;Hbs1l;Tbpl1;Moxd1;Med23;Hs3st5;Rpf2;Mettl24;Serinc1;Ppa1;Supv3l1;Nrbf2;Smarcb1;Prmt2;Sumo3;Ube2g2;Rrp1;Prss57;Plppr3;Sgta;Matk;Cactin;Dohh;Sirt6;Tdg;Mterf2;Pwp1;Rtcb;Fbxo7;Arl1;Lta4h;Socs2;Ube2n;Mgat4c;Krr1;Ptprr;Cnot2;Cdk4;B4galnt1;Shmt2;Rnf41;Limk2;Rnf185;Pgam2;Polm;Gck;Nudcd3;Ddx56;Plek;C1d;Mdh1;Pus10;Fancl;Pnpt1;Mtif2;Chac2;Npm1;Mat2b;Slu7;Thg1l;Sqstm1;Clk4;Rmnd5b;Cdkl3;Lyrm7;Cnot8;Trim11;Cops3;Drg2;Usp22;Mapk7;Prpsap2;Ubb;Elac2;Sco1;Pfas;Aloxe3;Sat2;Eif5a;Elp5;Slc25a11;Rnf167;Nup88;Rpain;Tsr1;Srr;Smyd4;Inpp5k;Gemin4;Blmh;Pipox;Tmem199;Wsb1;Atad5;Psmd11;Rad51d;Mrm1;Znhit3;Bcas3;Gdpd1;Coil;Utp18;Nme1;Luc7l3;Kat7;Spop;Pnpo;Mrpl10;Cdk12;Psmd3;Hap1;Dnajc7;Cntd1;Becn1;Aarsd1;Dusp3;Tmub2;Dcakd;Mapt;Mettl2;Ftsj3;Psmc5;Ddx5;Nol11;Amz2;Armc7;Cygb;Rbfox3;Gaa;Sirt7;Rab40b;Ddx1;Cpsf3;Taf1b;Cmpk2;Rnaseh1;Sh3yl1;Cbll1;Cog5;Prkar2b;Dgkb;Psma6;Pnn;Prpf39;Klhdc1;Nemf;Cdkl1;Psma3;Mnat1;Trmt5;Prkch;Snapc1;Akap5;Gphn;Arg2;Vti1b;Exd2;Srsf5;Rbm25;Psen1;Acot4;Coq6;Rps6kl1;Gstz1;Vipas39;Snw1;Adck1;Tdp1;Psmc1;Rps6ka5;Otub2;Vrk1;Cyp46a1;Rtl1;Cinp;Eif5;Xrcc3;Inf2;Pld4;Ptprn2;Asb13;Adarb2;Gtpbp4;Tbce;Ggps1;Yae1d1;Vps41;Gmnn;Cdkal1;Riok1;Eef1e1;Gcnt2;Sirt5;Gmpr;Nhlrc1;Nol8;Thoc3;B4galt7;Fbxl21;Hnrnpk;Isca1;Fancc;Mterf3;Fastkd3;Nsun2;Slf1;Polr3g;Atg10;Crhbp;Gfm2;Ptcd2;Mrps27;Gtf2h2;Taf9;Cwc27;Htr1a;Dimt1;Ercc8;Plk2;Gpbp1;Isl1;Pdhb;Psmd6;Anxa7;Ppif;Actr8;Mettl6;Chat;Ercc6;Psmc6;Parp2;Apex1;Mettl17;Hnrnpc;Mettl3;Oxa1l;Prmt5;Myh7;Thtpa;Mdp1;Gmpr2;Tinf2;Cryl1;Cdadc1;Trim13;Elp3;Dpysl2;Ppp2r2a;Chmp7;Polr3d;Nudt18;Med4;Sucla2;Zc3h13;Mtrf1;Uchl3;Plcxd3;Sub1;Cct5;Ywhaz;Dcaf13;Trmt12;Tatdn1;Nsmce2;St3gal1;Ly6e;Puf60;Exosc4;Fbxl6;Adck5;Eif3d;Slc25a17;Rangap1;Xrcc6;Rrp7a;Poldip3;Ttll1;Sult4a1;Trmu;Pus7l;Asb8;Tuba1a;Mcrs1;Bcdin3d;Gpd1;Tarbp2;Smug1;Hnrnpa1;Pde1b;Naa60;Dnaja3;Hmox2;Nudt16l1;Nagpa;Alg1;Rbfox1;Mettl22;Clec16a;Rsl1d1;Ercc4;Parn;Bfar;Ppil2;Ydjc;Ube2l3;Trmt2a;Comt;Dgkg;Eif4a2;Ppp1r2;Ncbp2;Umps;Gsk3b;Adprh;Poglut1;Tmprss7;Pcnp;Trmt10c;Epha6;Epha3;Chmp2b;App;N6amt1;Usp16;Cct8;Setd4;Pde10a;Tcp1;Acat2;Wtap;Tbp;Riok2;Srrm2;Prss22;Rnps1;Tbl3;Fahd1;Eme2;Tsr3;Ube2i;Rpusd1;Wdr24;Decr2;Taf11;Rnf8;Abcg1;Morc2b;Hnrnpm;Rab11b;H2-DMa;H2-DMb2;Prrt1;Abhd16a;Atat1;Mrps18b;Ppp1r11;Supt3;Cdc5l;Hsp90ab1;Rrp36;Klhdc3;Tbcc;Slc5a7;Dus3l;Gtf2f1;Galnt14;Ndufaf7;Qpct;Srsf7;Gemin6;Thumpd2;Camkmt;Calm2;Cul2;Mtpap;Thoc1;Usp14;Ino80c;Elp2;Celf4;Dnajc18;Ik;Wdr55;Hars2;Zmat2;Taf7;Hdac3;Rnf14;Ndfip1;Tcerg1;Stk32a;Eif1a;Cdo1;Atg12;Csf1r;St8sia3;Nedd4l;Mppe1;Poli;Txnl4a;Aldh3b2;Aip;Rps6kb2;Ppp1ca;Rad9a;Rce1;Rbm4b;B4gat1;Eif1ad;Kat5;Otub1;Naa40;Wdr74;Nxf1;Taf6l;Fen1;Pcsk5;Gda;Slc1a1;Rcl1;Cstf2t;Rnls;Lipo3;Hhex;Rbp4;Fra10ac1;Exosc1;Zdhhc16;Mms19;Got1;Erlin1;Chuk;Cwf19l1;Mrpl43;Sfxn3;Btrc;Nolc1;Sfr1;Gsto1;Acsl5;Vti1a;Trub1;Pnlip;Rpp38;Celf2;Rbm17;Ankrd16;Nsun6;Gad2;Pdss1;Hnmt;Dph7;Grin1;Pmpca;Inpp5e;Med22;Rexo4;Wdr5;Mrps2;Trub2;Coq4;Gle1;Dolpp1;Ntmt1;Tor1a;Exosc2;Uck1;Dpm2;Pip5kl1;Tor2a;Orc4;Mmadhc;Galnt13;Psmd14;Ssb;Mettl8;Dcaf17;Ola1;Pde11a;Cwc22;Zc3h15;Med19;Clp1;Mtch2;Celf1;Ddb2;Alkbh3;Cstf3;Scg5;Dph6;Pak6;Plcb2;Rpusd2;Ndufaf1;Pla2g4e;Capn3;Lcmt2;Adal;Ckmt1;Mfap1b;Mfap1a;Dtwd1;Slc27a2;Ciao1;Zc3h8;Idh3b;Vps16;Ubox5;Itpa;Ap5s1;Prnp;Trmt6;Tasp1;Esf1;Macrod2;Pcsk2;Dtd1;Xrn2;Entpd6;Nsfl1c;Psmf1;Rbck1;Cbfa2t2;Necab3;Ahcy;Eif6;Rbm39;Srsf6;Slc35c2;Rnf114;Ube2v1;Dpm1;Nfatc2;Cstf1;Hrh3;Gid8;Chrna4;Uckl1;Tcea2;Nceh1;Tnik;Actl6a;Mrpl47;Usp13;Exosc9;Plk4;Mfsd8;Exosc8;Eif2a;Mme;Rsrc1;B3galnt1;Ppid;Plrg1;Gatb;Ntrk1;Cct3;Smg5;Slc25a44;Syt11;Dap3;Flad1;Chtop;Celf3;Psmd4;Ctss;Tars2;Prpf3;Sf3b4;Acp6;Bcl9;Wdr77;Cept1;Gstm7;Prpf38b;Henmt1;Prmt6;Amy1;Rnpc3;Dph5;Extl2;Trmt13;Snx7;Prss12;Ndst3;Ndst4;Larp7;Tbck;Ube2d3;Mttp;Trmt10a;Eif4e;Prkacb;Dnajb4;St6galnac5;St6galnac3;Rabggtb;Zranb2;Srsf11;Tmem68;Nbn;Ripk2;Coq3;Fbxl4;Epha7;Srsf12;Rngtt;Orc3;Rars2;Dnaja1;Smu1;Nfx1;Galt;Fancg;Pigo;Creb3;Melk;Trmt10b;Aldh1b1;Trmo;Alg2;Plppr1;Inip;Prpf4;Snapc3;Pde4b;Pcsk9;Pars2;Ttc4;Mrpl37;Prpf38a;Orc1;Kti12;Agbl4;Cyp4x1;Faah;Mmachc;Eif2b3;Eri3;Dmap1;Dph2;Med8;Ebna1bp2;Exo5;Ppt1;Trit1;Sf3a3;Snip1;Clspn;Rbbp4;Lck;Snrnp40;Ythdf2;Smpdl3b;Rpa2;Stx12;Dhdds;Extl1;Rsrp1;Srrm1;Exosc10;Tardbp;Dffa;Acot7;Dffb;Prkcz;Cdk11b;Pusl1;B3galt6;Mterf1a;Cd36;Dnajc2;Psmc2;Reln;Orc5;Kmt2e;Klhl7;Cdk5;Dpp6;Dnajb6;Ppp1cb;Ywhah;Uvssa;Slbp;Rnf4;Ablim2;Wfs1;Nsg1;Lias;Uchl1;Guf1;Zar1;Lnx1;Utp3;Adamts3;Hnrnpdl;Enoph1;Cops4;Mapk10;Hfm1;Cdc7;Rpap2;Plcxd1;Pgam5;Mmab;Coq5;Gatc;Prkab1;Rfc5;Nos1;Tesc;Rad9b;Anapc7;Anapc5;Rnf34;Eif2b1;Gtf2h3;Scarb1;Ran;Mmp17;Mrps17;Cct6a;Crcp;Rfc2;Eif4h;Stx1a;Dnajc30;Nsun5;Mdh2;Alkbh4;Prkrip1;Ache;Eif3b;Chst12;Brat1;Amz1;Eif2ak1;Aimp2;Mtif3;Hsph1;Rfc3;Asb4;Asns;Foxp2;Snd1;Zc3hc1;Mkrn1;Adck2;Ssbp1;Hnrnpa2b1;Jazf1;Scrn1;Lancl2;Snca;Hpgds;Chmp3;Ptcd3;Usp39;Mat2a;Gcfc2;Mrpl19;Htra2;Dguok;Stambp;Nagk;Smyd5;Tia1;Cnbp;Hmces;Eefsec;Ruvbl1;Abtb1;Chchd4;Slc25a26;Trnt1;Crbn;Setmar;Arl8b;Grm7;Rad18;Camk1;Fancd2;Tsen2;Mkrn2;Raf1;Rad52;Bid;Clstn3;Eno2;Tpi1;Nop2;Ndufa9;Prmt8;Rhno1;Nrip2;Gabarapl1;Ddx47;Wbp11;Strap;Plcz1;Far2;Prkcg;Prpf31;Rdh13;Usp29;Sae1;Fkrp;Qpctl;Ercc1;Clasrp;Smg9;Xrcc1;Cyp2s1;Snrpa;Pld3;Psmc4;Paf1;Fbxo27;Lgals4;Map4k1;Clip3;U2af1l4;Gapdhs;Uba2;Faap24;Pop4;Tbc1d17;Cpt1c;Grwd1;Gtf2h1;Ptpn5;Snrpn;Magel2;Fan1;Snrpa1;Aldh1a3;St8sia2;Ntrk3;Efl1;Me3;Nars2;Pak1;Capn5;Emsy;Dgat2;Ppme1;Atg16l2;Pde2a;Tomt;Apbb1;Galnt18;Spon1;Psma1;Nucb2;Thumpd1;Crym;Uqcrc2;Hs3st2;Lcmt1;Atxn2l;Slx1b;Aldoa;Kctd13;Cdipt;Cd2bp2;Sephs2;Phkg2;Prss36;Inpp5f;Plpp4;Chst15;Uros;Bccip;Bnip3;Mtg1;Sirt3;Psmd13;Slc25a22;Mcoln1;Snapc2;Fbxo25;Alg11;Mrps31;Ido2;Ido1;Plpp5;Ddhd2;Pomk;Brf2;Adrb3;Dusp26;Mak16;Dctn6;Tusc3;Cnot7;Mtmr7;Frg1;Ufsp2;Hpgd;Galntl6;Hpf1;Npy1r;Lpl;Atp6v1b2;Sugp1;Sugp2;Rbmxl1;Clgn;Mri1;Trmt1;Rad23a;Dhps;Orc6;Dnaja2;Aktip;Bbs2;Nup93;Cfap20;Got2;Tk2;Nae1;Nol3;Acd;Thap11;Dus2;Pla2g15;Slc7a6;Prmt7;Vps4a;Nob1;Psmd7;Txnl4b;Dhodh;Sf3b3;Terf2ip;Sdr42e1;Taf1c;Ctu2;Chmp1a;Spata33;Cdk10;Tcf25;Arv1;Gnpat;Tsnax;Rbm34;Aasdhppt;Birc2;Ppan;Cdc37;Kri1;Cdkn2d;Qtrt1;Plppr2;Eepd1;Ddx25;Pus3;Tbrg1;Hspa8;Dpagt1;Hmbs;Slc37a4;Trappc4;Scn2b;Zpr1;Usp28;Drd2;Fdxacb1;Psma4;Fbxo22;Ppcdc;Rpp25;Mpi;Ulk3;Edc3;Cyp11a1;Bbs4;Celf6;Larp6;Map2k5;Map2k1;Mtfmt;Trip4;Usp3;Ice2;Pigb;Rsl24d1;Leo1;Fbxo9;Mto1;Mei4;Cyb5r4;Morf4l1;Pxylp1;Nmnat3;Mrps22;Armc8;Mrpl3;Nudt16;Alas1;Grm2;Rbm5;Traip;Impdh2;Atrip;Elp6;Mlh1;Dclk3;Fbxl2;Cnot10;Exog;Entpd3;Pomgnt2;Exosc7;Nudt11;Nudt10;Wdr45;Pim2;Pqbp1;Rbm3;Tbc1d25;Porcn;Rpgr;Cask;Usp11;Araf;Klhl13;Pgrmc1;Upf3b;Rnf113a1;Mcts1;Thoc2;Utp14a;Rbmx2;Enox2;Stk26;Rbmx;Pnck;Srpk3;Fam50a;Ubl4a;Dkc1;Brcc3;Vbp1;Rab39b;Eif2s3x;Gspt2;Zc4h2;Pja1;Nono;Ogt;Zdhhc15;Taf9b;Tceal6;Arxes2;Arxes1;Morf4l2;Rnf128;Prps1;Pak3;Apex2;Tsr2;Usp51;Acot9;Sms;Rbbp7;Piga;Asb11;Fancb	Sox17;Rrs1;Adhfe1;Sgk3;Arfgef1;Sulf1;Eya1;Rdh10;Sdhaf4;Phf3;Rab23;Ptpn18;Hs6st1;Cox5b;Mgat4a;Aff3;Rnf149;Map4k4;Tgfbrap1;Col3a1;Stk17b;Hspe1;Plcl1;Aox1;Cflar;Trak2;Bmpr2;Creb1;Acadl;Pecr;Rpl37a;Plcd4;Utp14b;Serpine2;Cul3;Irs1;Rhbdd1;Daw1;Trip12;Dgkd;Per2;Gpc1;Rnpepl1;Hdlbp;D2hgdh;Rnf152;Bcl2;Ptpn4;Dbi;Mgat5;Map3k19;Mapkapk2;Ikbke;Pm20d1;Nucks1;Tmcc2;Dstyk;Mdm4;Ppp1r15b;Prelp;Adipor1;Nek7;Cfh;Cdc73;Edem3;Lamc1;Glul;Qsox1;Fam20b;Rasal2;Rc3h1;Prdx6;Prrx1;Dcaf6;Mpc2;Creg1;Ddr2;Uhmk1;Sdhc;Atp1a2;Chml;Akt3;Cdc42bpa;Itpkb;Acbd3;Ephx1;Wdr26;Degs1;Fbxo28;Mark1;Tgfb2;Prox1;Lpgat1;Hsd11b1;Lats1;Sash1;Aig1;Cited2;Map3k5;Sgk1;Eya4;Rnf217;Frk;Fyn;Cdk19;Ddo;Sec63;Smpdl3a;Ranbp2;Ddit4;Psap;Sgpl1;Tysnd1;Aifm2;Tspan15;Sirt1;Arid5b;Slc16a9;Ipmk;Ggt1;Ggt5;Ddt;Gstt3;Gstt1;Gstt2;Mif;Chchd10;S100b;Dip2a;Adarb1;Agpat3;Cstb;Plpp2;Cdc34;Rnf126;Ptbp1;Abca7;Gpx4;Stk11;Rps15;Apc2;Mex3d;Uqcr11;Tcf3;Csnk1g2;Mknk2;Sf3a2;Zbtb7a;Dapk3;Mrpl54;Hmg20b;Mfsd12;Nfic;Chst11;Appl2;Nuak1;Gnptab;Chpt1;Ndufa12;Mrpl42;Nudt4;Galnt4;Acss3;Phlda1;Ptprb;Dyrk2;Msrb3;Gns;Lrp1;Baz2a;Coq10a;Smarcc2;Rpl41;Rps26;Cdk2;Rdh5;Bloc1s1;Eif4enif1;Dusp18;Gal3st1;Lif;Mtmr3;Uqcr10;Zmat5;Mrps24;Aebp1;Zmiz2;Purb;Adcy1;Tns3;Hus1;Upp1;Egfr;Peli1;Vps54;Ugp2;Usp34;Efemp1;Prorsd1;Cpeb4;Sh3pxd2b;Stk10;Pank3;Mgat1;Cnot6;Rnf130;Mgat4b;Ltc4s;Adamts2;Hnrnpab;Ppp2ca;Uqcrq;Slc22a5;Acsl6;Hint1;Gm2a;Galnt10;Larp1;Rnf187;Srebf1;Alkbh5;Smcr8;Ulk2;Ncor1;Usp43;Rpl26;Gucy2e;Kctd11;Slc2a4;Pld2;Mink1;Derl2;Spns2;Tax1bp3;Pafah1b1;Mnt;Wdr81;Cpd;Taok1;Traf4;Rpl23a;Proca1;Aldoc;Suz12;Mmp28;Acaca;Dhrs11;Usp32;Appbp2;Ppm1d;Tbx2;Pctp;Nme2;Rsad1;Acsf2;Col1a1;Ube2z;Nfe2l1;Scrn2;Pip4k2b;Neurod2;Erbb2;Ormdl3;Rara;P3h4;Fkbp10;Naglu;Etv4;G6pc3;Slc25a39;Gfap;Ace;Map3k3;Smurf2;Axin2;Arsg;Abca8a;Abca5;Sox9;Rpl38;Kctd2;Mif4gd;Galk1;Trim47;Acox1;Rnf157;Ube2o;St6galnac2;Mgat5b;Cbx4;Aatk;Nploc4;Alyref;Anapc11;Dcxr;Fasn;Foxk2;Pomc;Ncoa1;Ubxn2a;Smc6;Trib2;Rock2;Odc1;Adam17;Mboat2;Id2;Rnf144a;Agmo;Prkd1;Hectd1;Fbxo33;Rps29;Klhdc2;Ppm1a;Sgpp1;Sptb;Zfp36l1;Map3k9;Acot1;Ptgr2;Entpd5;Aldh6a1;Npc2;Nek9;Ttll5;Pomt2;Dio2;Gtf2a1;Galc;Ptpn21;Ttc7b;Trip11;Atxn3;Lgmn;Itpk1;Dicer1;Glrx5;Ak7;Yy1;Ppp2r5c;Ankrd9;Traf3;Cdc42bpb;Mark3;Akt1;Nudt14;Pacs2;Mta1;Itgb8;Gli3;Cdk13;Hfe;Aldh5a1;Gpld1;Mrs2;Sox4;Foxc1;Nqo2;Eci3;Eci2;Ppp1r3g;Elovl2;Rnf182;Rbm24;Tpmt;Rnf144b;Ptpdc1;Phf2;Wnk2;Nfil3;Msx2;Rnf44;Sncb;Grk6;Pcbd2;Ubqln1;Ntrk2;Ptch1;Cdc14b;Ctsl;Uqcrb;Adcy2;Ice1;Ndufs6;Erap1;Rhobtb3;Fam172a;Adgrv1;Cox7c;Rps23;Jmy;Bhmt;Bhmt2;Dmgdh;Gcnt4;Mast4;Elovl7;Il6st;Pelo;Kctd6;Ptprg;Atxn7;Ube2e2;Zswim8;Chdh;Eaf1;Hacl1;Btd;Glud1;Bmpr1a;Tspan14;Ptgdr;Ddhd1;Bmp4;Lgals3;Pnp;Pnp2;Dad1;Abhd4;Mrpl52;Mmp14;Lrp10;Pabpn1;Dhrs4;Lats2;Ebpl;Extl3;Clu;Ephx2;Pdlim2;Slc39a14;Bmp1;Rb1;Dnajc15;Diaph3;Tdrd3;Fbxl3;Ednrb;Dct;Dnajc3;Ghr;Rpl37;Slc1a3;Nadk2;Golph3;Otulin;Trio;Cpq;Rida;Cox6c;Polr2k;Ubr5;Eny2;Rad21;Ext1;Enpp2;Taf2;Zhx2;Rnf139;Trib1;Khdrbs3;Ago2;Naprt;Eef1d;Plec;Oplah;Scx;Gpt;Rpl8;Myh9;Gga1;Pdxp;Gcat;Polr2f;Csnk1e;Ep300;Naga;Ndufa6;Cyp2d22;Tspo;Ttll12;Fbln1;Ppara;Cerk;Pim3;Lmf2;Shank3;Lrrk2;Gxylt1;Prickle1;Irak4;Scaf11;Fkbp11;Tmbim6;Larp4;Nr4a1;Tns2;Csad;Sp1;Pam16;Abat;Usp7;Socs1;Gspt1;Cebpd;Ppm1f;Sdf2l1;Crkl;Prodh;Zdhhc8;Gp1bb;Hira;Eif4g1;Ephb3;Senp2;St6gal1;Masp1;Bcl6;P3h2;Gmnc;Xxylt1;Apod;Bdh1;Pak2;Fbxo45;Pcyt1a;Tnk2;Rubcn;Rpl35a;Kalrn;Hacd2;Plcxd2;Cpox;Usp25;Adamts1;Ltn1;Donson;Slc5a3;Mrps6;Cbr3;Dyrk1a;Ripk4;Tulp4;Rnaset2b;Rnaset2a;Acat3;Sod2;Kctd5;Eci1;Pgp;Tsc2;Msrb1;Capn15;Axin1;Nudt3;Rps10;Fkbp5;Mapk14;Glo1;Ndufv3;Cbs;Sik1;Cyp4f15;Cyp4f14;Cyp4f13;Angptl4;Rps28;Ndufa7;Tapbp;H2-DMb1;Ppt2;C2;Ddah2;Bag6;Ddr1;Dhx16;Rnf39;Pla2g7;Ttbk1;Srf;Pex6;Gnmt;Ccnd3;Tfeb;Kat2b;Sult1c2;Ticam1;Ptprs;Rpl36;Ndufa11;Alkbh7;Khsrp;Fbxl17;Rab12;Lclat1;Xdh;Spast;Birc6;Eif2ak2;Prkd3;Galm;Map4k3;Pkdcc;Zfp36l2;Prkce;Epas1;Rhoq;Abhd3;Mib1;Taf4b;Ttr;B4galt6;Galnt1;Map3k2;Nme5;Pura;Ndufa2;Nr3c1;Rbm27;Dcp2;Ppic;Prdm6;Csnk1g3;Aldh7a1;Ndst1;Rps14;Camk2a;Pdgfrb;Smad4;Mapk4;Acaa2;Ctdp1;Cndp1;Socs6;Cpt1a;Lrp5;Aldh3b1;Drap1;Rnaseh2c;Rela;Map3k11;Fau;Atg2a;Cdc42bpg;Pygm;Prdx5;Bad;Plcb3;Fkbp2;Vegfb;Macrod1;Cox8a;B3gat3;Asrgl1;Fads3;Fads2;Fads1;Myrf;Dagla;Patl1;Osbp;Dtx4;Zfp91;Psat1;Vps13a;Carnmt1;Aldh1a1;Abhd17b;Fxn;Pip5k1b;Pgm5;Glis3;Plpp6;Cdc37l1;Ak3;Jak2;Ermp1;Gldc;Sgms1;Papss2;Lipa;Slc16a12;Pank1;Hectd2;Ppp1r3c;Tnks2;Cpeb3;Myof;Plce1;Noc3l;Lcor;Pi4k2a;Cpn1;Scd2;Scd1;Fbxw4;Ldb1;Trim8;As3mt;Taf5;Slk;Dusp5;Adra2a;Gpam;Tcf7l2;Adrb1;Sephs1;Phyh;Ccdc3;Echdc3;Itih2;Itih5;Prkcq;Pter;Hacd1;Bmi1;Otud1;Acbd5;Pnpla7;Man1b1;Uap1l1;Entpd2;Abca2;Ptgds;Notch1;Agpat2;Sardh;Rxra;Col5a1;Ak8;Gtf3c4;Urm1;Prrx2;Ptges;Tor1b;Abl1;Cdk9;Gsn;Ggta1;Dab2ip;Ttll11;Rpl35;Nmi;Rif1;Upp2;Rbms1;Tbr1;Slc4a10;Fap;B3galt1;Stk39;Nfe2l2;Agps;Plekha3;Itgav;Tnks1bp1;Ptprj;Ptpmt1;Nr1h3;Lrp4;Ckap5;Dgkz;Prdm11;Hsd17b12;Traf6;Trim44;Slc1a2;Cat;Hipk3;Dnajc24;Bbox1;Fam98b;Ivd;Itpka;Ltk;B2m;Slc24a5;Secisbp2l;Hdc;Sppl2a;Mertk;Stk35;Cpxm1;Ptpra;Ddrgk1;Pank2;Smox;Slc23a2;Crls1;Plcb4;Sptlc3;Kif16b;Insm1;Acss1;Pygb;Id1;Pofut1;E2f1;Chmp4b;Raly;Itch;Map1lc3a;Acss2;Mmp24;Romo1;Src;Tgm2;Actr5;Plcg1;Pltp;Eya2;Zmynd8;Sulf2;Prex1;Arfgef2;Ptgis;B4galt5;Cebpb;Mocs3;Npepl1;Gnas;Ctsz;Ppp1r3d;Rps21;Kcnq2;Eef1a2;Mrps28;Mtfr1;Pde7a;Tbl1xr1;Eif5a2;Pik3ca;Mfn1;Sox2;Cetn4;Slc7a11;Ndufc1;Setd7;Foxo1;Ufm1;Wwtr1;Siah2;Dhx36;Tiparp;Mlf1;Kpna4;Ctso;Tlr2;Glt28d2;Crabp2;Krtcap2;Dpm3;Zbtb7b;Pbxip1;Ube2q1;Rps27;Rorc;Mrps21;Anp32e;Otud7b;Pias3;Fmo5;Phgdh;Trim33;Hipk1;Ahcyl1;Gstm5;Gstm2;Gstm1;Vcam1;Cdc14a;Dbt;Agl;Alg14;F3;Abca4;Gclm;Synpo2;Pla2g12a;Casp6;Lef1;Hadh;Sgms2;Bdh2;Manba;Dnajb14;Tspan5;Rap1gds1;Bmpr1b;Pkn2;Hs2st1;Sh3glb1;Ddah1;Lpar3;Ttll7;Acadm;Cth;Rpe65;Rps20;Chd7;Trp53inp1;Slc26a7;Decr1;Ggh;Fut9;Map3k7;Pm20d2;Pnrc1;Akirin2;Ndufb6;B4galt1;Bag1;Ube2r2;Dnajb5;Tesk1;Npr2;Hint2;Fbxo10;Exosc3;Galnt12;Tgfbr1;Sec61b;Nr4a3;Abca1;Tmem38b;Klf4;Ptgr1;Dnajc25;Ugcg;Alad;Tlr4;Zdhhc21;Cdkn2b;Cyp2j6;Cyp2j9;Nfia;Usp1;Ak4;Lepr;Slc35d1;Prkaa2;Plpp3;Usp24;Acot11;Tmem59;Magoh;Cpt2;Scp2;Zyg11b;Calr4;Rnf11;Faf1;Uqcrh;Pomgnt1;Mast2;Gpbp1l1;Prdx1;Plk3;Rnf220;B4galt2;St3gal3;Ptprf;Elovl1;Svbp;Ybx1;Zmpste24;Nt5c1a;Ndufs5;Yrdc;Stk40;Rnf19b;Kpna6;Ptp4a2;Tinagl1;Serinc2;Pum1;Wdtc1;Zdhhc18;Man1c1;Ldlrap1;Fuca1;Rpl11;Tcea3;Kdm1a;Ephb2;Epha8;Wnt4;Alpl;Eif4g3;Pink1;Ubxn10;Pla2g5;Otud3;Aldh4a1;Plekhm2;Pdpn;Dhrs3;Plod1;Fbxo2;Slc25a33;H6pd;Klhl21;Icmt;Chd5;Kcnab2;Lrrc47;Prdm16;Ube2j2;Ankib1;Grm3;Napepld;Agap3;Paxip1;Insig1;Ube3c;Hadha;Hadhb;Ost4;Fosl2;Fgfr3;Nat8l;Htra3;Man2b2;Msx1;Bod1l;Cpeb2;Lap3;Ppargc1a;Sod3;Pi4k2b;Pgm1;Ugdh;Rbm47;Spata18;Tmem165;Tmprss11a;Ythdc1;Mthfd2l;Naaa;Bmp2k;Prdm8;Coq2;Cds1;Wdfy3;Ptpn13;Aff1;Hsd17b11;Spp1;Tgfbr3;Gak;Ulk1;Adrbk2;Ssh1;Acacb;Ube3b;Trpv4;Sppl3;Acads;Mlec;Srsf9;Cox6a1;Wsb2;Fbxw8;Med13l;Sdsl;Dtx1;Ptpn11;Aldh2;Brap;Pptc7;Atp2a2;Kmt5a;Ncor2;Psph;Phkg1;Vkorc1l1;Gtf2i;Limk1;Vps37d;Baz1b;Hspb1;Dtx2;Ephb4;Pcolce;Ints1;Fbxl18;Rnf216;Smurf1;Cdk8;Usp12;B3glct;Kl;Col1a2;Pon1;Pon3;Pon2;Pdk4;Slc25a13;C1galt1;Tmem106b;Bmt2;Ptprz1;Aass;Ndufa5;Tspan33;Smo;Ahcyl2;Ube2h;Klhdc10;Hipk2;Parp12;Ndufb2;Gstk1;Pdia4;Rarres2;Hibadh;Znrf2;Nod1;Kbtbd2;Fkbp9;Prdm5;Eif2ak3;Thnsl2;Rmnd5a;Rnf103;Vamp8;Retsat;Tcf7l1;Kcmf1;Eva1a;Loxl3;Mogs;Bola3;Tet3;Spr;Tprkb;Dusp11;Snrpg;Pcbp1;Gfpt1;Rab43;Mgll;Aldh1l1;Suclg2;Mitf;Eif4e3;Gxylt2;Ppp4r2;Edem1;Setd5;Atp2b2;Rpl32;Csgalnact2;Adipor2;Fbxl14;Wnk1;Il17ra;Slc25a18;Apobec1;C1rl;C1s1;Lpcat3;Spsb2;P3h3;Chd4;Mrpl51;Tnfrsf1a;Mgst1;Ldhb;Etnk1;Kras;Klhl42;Tmtc1;Ndufa3;Rps9;Tmem86b;Cox6b2;Rpl28;Ube2s;Ube2m;Hif3a;Dmpk;Fosb;Gemin7;Apoc1;Apoe;Rps19;Gsk3a;Cic;Ceacam1;Ceacam2;Tgfb1;Axl;Numbl;Blvrb;Akt2;Map3k10;Rps16;Zfp36;Samd4b;Pak4;Hnrnpl;Ech1;Cox7a1;Polr2i;Hspb6;Psenen;Cox6b1;Hpn;Cebpg;Cebpa;Etfb;Irf3;Scaf1;Rcn3;Rpl13a;Tead2;Snrnp70;Lhb;Gys1;Bcat2;Sec1;Rpl18;Tmem86a;Fancf;Oca2;Otud7a;Mcee;Pcsk6;Chsy1;Igf1r;Rgma;Klhl25;Abhd2;Idh2;Man2a2;Furin;Crtc3;Pde8a;Rps17;Btbd1;Abhd17c;Folh1;Ctsc;Usp35;Ndufc2;Thrsp;Aqp11;Serpinh1;Arrb1;Rnf169;C2cd3;Ucp3;Ucp2;Dnajb13;Inppl1;Folr1;Trim21;Hbb-bs;Trim12a;Smpd1;Hpx;Trim3;Ilk;Taf10;Tpp1;Swap70;Eif4g2;Usp47;Mical2;Pik3c2a;Xylt1;Rps15a;Usp31;Gtf3c1;Sbk1;Sult1a1;Bola2;Maz;Hsd3b7;Vkorc1;Fus;Bag3;Mcmbp;Fgfr2;Nsmce4a;Htra1;Acadsb;Oat;Zranb1;Mgmt;Stk32c;Inpp5a;Cox8b;Hras;Rplp2;Pnpla2;Polr2l;Brsk2;Ctsd;Igf2;Ins2;Dhcr7;Abhd13;Col4a2;Gas6;Angpt2;Agpat5;Nek5;Kat6a;Ank1;Fgfr1;Erlin2;Fut10;Wrn;Ppp2cb;Gsr;Dusp4;Tnks;Ppp1r3b;Zdhhc2;Vps37a;Slc7a2;Tlr3;Snx25;Aga;Sh3rf1;Cpe;Msmo1;Klhl2;Naf1;Ndufa13;Slc25a42;Upf1;Uba52;Pgpep1;Lsm4;Jund;Mast3;Rpl18a;Mrpl34;Mvb12a;Slc27a1;Pgls;Unc13a;Tom1;Ednra;Otud4;Smarca5;Ndufb7;Pkn1;Prkaca;Cacna1a;Nfix;Calr;Gpt2;Phkb;Siah1a;Mmp2;Amfr;Mt3;Adgrg1;Mmp15;Csnk2a2;Cbfb;Tmem208;Lcat;Nfatc3;Cdh1;Nqo1;Atxn1l;St3gal2;Ddx19a;Ddx19b;Exosc6;Znrf1;Nudt7;Mlycd;Cox4i1;Fbxo31;Cyba;Rnf166;Cbfa2t3;Spg7;Rpl13;Galnt2;Pgbd5;Cog2;Agt;Ubl5;Carm1;Acp5;B3gat1;Glb1l2;Acad8;St3gal4;Ei24;Slc37a2;Sc5d;Tbcel;Rps25;Bcl9l;Sidt2;Sik3;Pih1d2;Hspb2;Cryab;Sik2;Fdx1;Acsbg1;Dnaja4;Etfa;Ptpn9;Arih1;Rplp1;Dpp8;Herc1;Aph1b;Aph1c;Rps27l;Rora;Anxa2;Myo1e;Aldh1a2;Myo5a;Mapk6;Gclc;Elovl5;Gsta4;Ooep;Cox7a2;Senp6;Me1;Ctsh;Chst2;Rbp1;Pik3cb;Msl2;Anapc13;Ryk;Topbp1;Dusp7;Rbm15b;Mapkapk3;Hemk1;Hyal1;Dag1;Usp19;Scap;Prss50;Pdcd6ip;Crtap;Stt3b;Tgfbr2;Oxsr1;Acvr2b;Limd1;Otud5;Pcsk1n;Mid1ip1;Med14;Usp9x;Ndp;Rp2;Ndufb11;Cdk16;Ndufa1;Lamp2;Cul4b;Xiap;Fmr1;Aff2;Ids;Slc6a8;Renbp;Irak1;Flna;Dnase1l1;Eda;Med12;Phka1;Slc16a2;Rlim;Abcb7;Magt1;Cox7b;Atp7a;Hmgn5;Mid2;Capn6;Wnk3;Huwe1;Hsd17b10;Prdx4;Map3k15;Prps2
Fear Response	GOBP	2.90483	0.900793	Asic4;Lypd1;Cacna1e;Grik2;Gng7;Drd1;Htr1a;Adcyap1;Slc1a1;Npy2r;Eif4e;Penk;Brinp1;Grm7;Gabra5;Vdac3	Bcl2;Dbi;Atp1a2;Nr2e1;Neurod2;Ext1;Eif4g1;Spire1;Adra2a;Adrb1;Mdk
Membrane Raft Assembly	GOBP	-0.616979	1.12759	Rftn1	Emp2;Cav2;Anxa2
Mitochondrial Rna Metabolic Process	GOBP	2.75795	-3.03672	Fastkd2;Tfb2m;Supv3l1;Mterf2;Pnpt1;Elac2;Trmt5;Mterf3;Fastkd3;Trmt10c;Mettl8;Trit1;Mterf1a;Trnt1;Mto1	Slc25a33;Hsd17b10
Negative Regulation Of Ras Protein Signal Transduction	GOBP	-1.86348	2.23931	Stmn3;Stmn1;Rabgef1;Stambp;Kctd13	Cul3;Myoc;Tgfb2;Tns3;Git1;Timp2;Bcl6;Heg1;Spry4;Kank1;Rapgef1;Dab2ip;Dgkz;Spry1;Ephb2;Arhgap35;Ppp2cb;Itgb1
Regulation Of Protein Localization To Endosome	GOBP	-1.38363	2.92364	Egf	Nf2;Egfr;Rock2;Ezr;Vegfa;Abhd17b;Ankrd13a;Abhd17c;Rdx
Regulation Of T Cell Chemotaxis	GOBP	-1.19649	1.96484		Adam17;Stk39;Wnk1;Oxsr1
Regulation Of Transporter Activity	GOBP	2.1855	-1.17042	Cnih3;Ank3;Vamp2;Hap1;Actn2;Crhbp;Ppif;Kcns2;Fgf12;Syngr3;Prrt1;Calm2;Grp;Chp1;Fkbp1a;Kcng1;Kcnab1;Ctss;Hpca;Reln;Ywhah;Tesc;Crbn;Cacng3;Gnb5;Stac;Fgf13	Mink1;Cacng4;Ubqln1;Homer1;Shank3;Kcne2;Stom;Stk39;Slc6a9;Ephb2;Stim2;Ndufa4;Fxyd1;Scn1b;Shank1;Itgb1;Oxsr1;Fmr1;Wnk3
Regulation Of Hemoglobin Biosynthetic Process	GOBP	-0.512475	1.30237	Eif2ak1	Ldb1;Klf4;Slc6a9
Positive Regulation Of Developmental Process	GOBP	-5.16966	9.73079	Adgrb3;Xrcc5;Mff;Nppc;Neu2;Brinp3;Cd34;Lrrtm3;Smarcb1;Itgb2;Sirt6;Pwp1;Socs2;Syt1;Nap1l1;Dbnl;Vstm2a;Cdkl3;Arf1;Trpv2;Pik3r6;Ndel1;Eif5a;Atad5;Kat7;Krt10;Hap1;Mapt;Baiap2;Sox11;Lrrn3;Ppp2r3c;Brms1l;Prkch;Akap5;Psen1;Snw1;Gcnt2;Cd83;Rgs14;Pdlim7;Hnrnpk;Map1b;Isl1;Parp2;Prmt5;Cpne6;Atp8a2;Uchl3;Klf10;Lrrc24;Xrcc6;Tarbp2;Dnm1l;Gsk3b;Abi3bp;Chodl;App;Tiam2;Smoc2;Pacsin1;Cpne5;H2-DMa;Hsp90ab1;Impact;Syt4;Sap130;Csf1r;Nedd4l;Myo5b;Cbln2;Gal;Coro1b;Brms1;Kat5;Gpr21;Frzb;Mtch2;Celf1;Capn3;Bloc1s6;Il1a;Flrt3;Syndig1;Nfatc2;Ss18l1;Tnik;Actl6a;Mme;Sfrp2;Cd1d1;Ntrk1;Arhgef2;Cd53;Egf;Slc9b2;Ripk2;Lingo2;Brinp1;Sgip1;Rbbp4;Lck;Prkcz;Cd36;Reln;Pgam5;Tesc;Ache;Actl6b;Medag;Asb4;Dlx5;Wnt2;Lrrtm1;Lrrtm4;Hmces;Slc6a6;Oxtr;Camk1;Clstn3;Cd4;Ntf3;Lmo3;Syt3;Dkkl1;Nell1;St8sia2;Ntrk3;Grm5;Pak1;Syt17;Bnip3;Ddhd2;Lpl;Crtc1;Bbs2;Cx3cl1;Ist1;Il34;Trpc6;Vstm5;Olfm2;Drd2;Ncam1;Bbs4;Map2k1;Tpbg;Mlh1;Cx3cr1;Cask;Upf3b;L1cam;Gdi1;Il1rapl1;Maged1;Zc4h2;Ogt;Nap1l2;Zdhhc15;Bex1;Morf4l2;Pak3;Rbbp7	Sox17;Rims1;Smap1;Bmpr2;Creb1;Wnt6;Obsl1;Serpine2;Gpc1;Tnfrsf11a;Bcl2;Rab7b;Sox13;Syt2;Lamc1;Suco;Ddr2;F11r;Akt3;Itpkb;Tgfb2;Prox1;Sash1;Cited2;Map3k5;Sgk1;Hey2;Marcks;Nr2e1;Gja1;Sirt1;S100b;Syde1;Stk11;Tcf3;Hmg20b;Ascl1;Dcn;Rab21;Frs2;Lrp1;Smarcc2;Lif;Nf2;Egfr;Sh3pxd2b;Fgf18;Maml1;Sap30l;Gjc2;Wnt9a;Kctd11;Pafah1b1;Serpinf1;Asic2;Tbx2;Vezf1;Nog;Tmem100;Nme2;Spag9;Col1a1;Neurod2;Rara;Ramp2;Rnd2;Etv4;Gfap;Ace;Smarcd2;Smurf2;Axin2;Sox9;Foxj1;Rnf157;Timp2;Metrnl;Ncoa1;Itsn2;Rhob;Osr1;Id2;Lamb1;Foxg1;Prkd1;Sav1;Dact1;Six4;Zfp36l1;Esrrb;Dicer1;Rcor1;Akt1;Itgb8;Gli3;Sox4;Foxc1;Rreb1;Bmp6;Nedd9;Rbm24;Id4;Ninj1;Msx2;Smad5;Ntrk2;Ptch1;Erap1;Adgrv1;Hapln1;Zbed3;Aggf1;Foxd1;Il6st;Dlg5;Gdf10;Bmpr1a;Fermt2;Ddhd1;Bmp4;Lgals3;Otx2;Pnp;Mmp14;Wdfy2;Clu;Bmp1;Rb1;Akap11;Rgcc;Dct;Ghr;Dab2;Ranbp3l;Enpp2;Trib1;Ago2;Adgrb1;Scx;Ep300;Tspo;Wnt7b;Brd1;Plxnb2;Shank3;Arid2;Sp1;Emp2;Socs1;Cebpd;Dvl3;Eif4g1;Ephb3;Bcl6;Hes1;Kalrn;Phldb2;Olig2;Itsn1;Dscam;Ezr;Sod2;Thbs2;Phf10;Tnfrsf12a;Tsc2;Metrn;Mapk14;Notch4;Clic1;Vegfa;Srf;Trip10;Lbh;Pkdcc;Zeb1;Ss18;Fgf1;Nr3c1;Spire1;Smad4;Smad7;Lrp5;Efemp2;Rela;Ltbp3;Bad;Vegfb;Flrt1;Myrf;Fxn;Jak2;Cpeb3;Hif1an;Gpam;Tcf7l2;Adrb1;Ccdc3;Vim;Slc39a12;Notch1;Rxra;Olfm1;Abl1;Dab2ip;Crb2;Rif1;Nfe2l2;Mdk;Traf6;Lgr4;Thbs1;Itpka;Ptpra;Slc23a2;Rin2;Insm1;Sox12;E2f1;Tgif2;Src;Tgm2;Plcg1;Zhx3;Zmynd8;Ptgis;B4galt5;Cebpb;Bmp7;Gnas;Edn3;Skil;Mfn1;Sox2;Spry1;Wwtr1;Dhx36;Shox2;Rapgef2;Tlr2;Crabp2;Bcan;Hapln2;Zbtb7b;S100a1;Lingo4;Notch2;Csf1;F3;Casp6;Lef1;Bmpr1b;Sh3glb1;Ddah1;Lpar3;Cth;Wls;Chd7;Tmem64;Bag1;Glipr2;Exosc3;Shb;Tgfbr1;Klf4;Lpar1;Cdkn2b;Ssbp3;Lrp8;Dmrta2;Ptprf;Foxo6;Macf1;Fndc5;Kdf1;Kdm1a;Ephb2;Wnt4;Pink1;Pla2g5;Nbl1;Spen;Pdpn;Ctnnbip1;Clstn1;Prdm16;Dvl1;Fzd1;Napepld;Slc4a2;Paxip1;Fgfr3;Adra2c;Msx1;Prom1;Tapt1;Ppargc1a;Rbpj;Hopx;Rest;Cds1;Tgfbr3;Acacb;Pxn;Suds3;Fbxw8;Cux2;Limk1;Fzd9;Hspb1;Cux1;Ephb4;Mmd2;Rac1;Smurf1;Kl;Tmem106b;Ptprz1;Smo;Ptn;Hipk2;Rarres2;Aqp1;Atoh8;Plxna1;Wnt7a;Nr2c2;Plxnd1;Wnk1;Tnfrsf1a;Ccnd2;Ybx3;Kras;Apoe;Ceacam1;Tgfb1;Axl;Numbl;Sptbn4;Zfp36;Pak4;Hspb6;Cebpa;Lrp3;Shank1;Lrrc4b;Rras;Sec1;Tjp1;Igf1r;Klhl25;Iqgap1;Sh3gl3;Fzd4;Numa1;Ilk;Ipo7;Eif4g2;Tead1;Gprc5b;Bcl7c;Fgfr2;Igf2;Ing1;Atp11a;Gas6;Angpt2;Nek5;Slc20a2;Sfrp1;Fgfr1;Tlr3;Ing2;Sap30;Ncan;Jund;Unc13a;Ednra;Gab1;Cbfb;Exosc6;Foxc2;Fbxo31;Slc7a5;Piezo1;Agt;Itgb1;Yap1;S1pr2;Carm1;Bcl9l;Phldb1;Zbtb16;Il18;Smad3;Mapk6;Ctsh;Hyal1;Amigo3;Dag1;Lamb2;Plxnb1;Tgfbr2;Golga4;Acvr2b;Trak1;Atp11c;Fmr1;Plxnb3;Flna;Amot;Gpm6b
Male Gonad Development	GOBP	-2.98314	2.14318	Esr1;Ubb;Nkx3-1;Mas1;Rbp4;Sfrp2;Ntrk1;Nup210l;Tesc;Ercc1	Bcl2;Inhbb;Tgfb2;Cited2;Gja1;Sgpl1;Arid5b;Patz1;Rara;Ace;Sox9;Ncoa1;Sdc1;Six4;Ctsl;Rhobtb3;Mmp14;Scx;Crkl;Ctnna1;Smad4;Col9a3;Rab13;Tgfbr1;Wnt4;Tmf1;Ybx3;Nupr1;Sfrp1;Tlr3;Ing2;Adgrg1;Flna;Prdx4
Ncrna Catabolic Process	GOBP	3.084	-1.16983	Dis3l2;Exosc4;Nudt16l1;Parn;Exosc2;Exosc9;Exosc8;Exosc10;Snd1;Trnt1;Nudt16;Exosc7	Pelo;Zswim8;Exosc3;Exosc6
Choline Metabolic Process	GOBP	-0.512475	1.30237	Ache	Dmgdh;Chdh;Aldh7a1
Positive Regulation Of Receptor-Mediated Endocytosis	GOBP	1.37777	2.43641	Kif3a;Nsf;Hnrnpk;Plk2;Ap2m1;App;Egf;Sgip1;Pcsk9;Ppt1;Ntf3;Ptpn5;Drd2	Dgkd;Rab21;Cd63;Pld2;Vtn;Hfe;Clu;Dab2;Vegfa;B2m;Ldlrap1;Magi2;Hip1r;Hip1;Arrb1;Pard3;Anxa2;Apln;Fmr1
Cell Proliferation Involved In Metanephros Development	GOBP	-0.616979	1.74136	Gpc3	Osr1;Ptch1;Pdgfrb;Bmp7
Sinoatrial Node Cell Development	GOBP	-0.407842	-0.531517	Isl1	Shox2
Lymphangiogenesis	GOBP	-1.93039	1.79816		Bmpr2;Prox1;Vegfa;Pdpn;Foxc2;Acvr2b
Fat Cell Proliferation	GOBP	0.456095	-0.40394	Sqstm1	Lipa
Adenylate Cyclase-Modulating G Protein-Coupled Receptor Signaling Pathway	GOBP	2.10394	0.853032	Oprk1;Adgrb3;Pth2r;Vip;Gpr6;Adora2a;Prkar1a;Sstr2;Akap5;Chga;S1pr3;Drd1;Htr1a;Ptger2;App;Adgrf4;Adcyap1;Rit2;Htr4;Gnal;Chrm1;Hrh3;Oprl1;P2ry12;P2ry1;Npy2r;Prkacb;Ptger3;Cnr1;Htr1d;Gpr12;Grm8;Grm7;Grm5;Pde2a;Ric8a;Adrb3;Drd2;Grm2;Gpr101	Gpr37l1;Akap12;Psap;Gna11;Adcy1;Adora2b;Glp2r;Nme2;Ramp2;Gna13;Adcy2;Npr3;Adgrb1;Gabbr1;Gnaq;Htr7;Adra2a;Adrb1;Gnas;Rapgef2;S1pr1;Lpar3;Gabbr2;Abca1;Lpar1;Grm3;Gnai1;Adra2c;Gna12;Adcyap1r1;Ednra;Prkaca;Adgrg1;S1pr2;Gpr62;Gnai2;Vipr1;Flna
Peptidyl-Lysine Monomethylation	GOBP	-0.407842	0.832833	Smyd2	Setd7;Kmt5a
Icosanoid Secretion	GOBP	-1.29568	1.19251	Drd2	Proca1;Ace;Abcc4;Pla2g12a;Pla2g5
Luteinization	GOBP	-1.64338	1.22789		Sgpl1;A2m;Fzd4;Mmp2
Metaphase Chromosome Alignment	GOBP	2.64553	-2.7994	Zwint;Dctn2;Mis12;Becn1;Trappc12;Ska3;Chmp7;Pibf1;Chmp2b;Kifc5b;Seh1l;Mad1l1;Chmp3;Bub3;Champ1;Vps4a;Chmp1a;Rab11a;Mlh1	Rrs1;Cul3;Rb1;Chmp4b;Gem
Negative Regulation Of Cardiocyte Differentiation	GOBP	-0.92122	2.87996	Hdac3	Fzd7;Hey2;Frs2;Egfr;Prickle1;Smad4;Ccnd2
Neurotransmitter Receptor Transport, Endosome To Plasma Membrane	GOBP	1.4881	-1.13845	Myo5b;Nsg1;Rab11a;Gripap1	Scrib
Regulation Of Synaptic Vesicle Membrane Organization	GOBP	1.50652	0.790353	Syt1;Doc2b;Erc2;Cplx1;Prrt2;Rab3a	Rims1;Syt2;Rimbp2;Grik5;Syt9
Regulation Of Execution Phase Of Apoptosis	GOBP	-0.68764	-0.507679	Dffa;Rnf34	Fap;Ptgis;Gm20594
Cellular Aromatic Compound Metabolic Process	GOBP	6.73459	-5.45856	Mcmdc2;Ube2w;Tfap2d;Khdrbs2;Wdr75;Slc40a1;Nabp1;Osgepl1;Hspd1;Wdr12;Fastkd2;Xrcc5;Smarcal1;Cnot9;Abcb6;Farsb;Mrpl44;Nppc;Dis3l2;Nifk;Ube2t;Uchl5;Ivns1abp;Trmt1l;Ppox;Tfb2m;Dtl;Esr1;Pcmt1;Pde7b;Hbs1l;Tbpl1;Moxd1;Med23;Rpf2;Supv3l1;Smarcb1;Rrp1;Cactin;Sirt6;Tdg;Mterf2;Pwp1;Rtcb;Ube2n;Krr1;Cnot2;Shmt2;Polm;Gck;Ddx56;C1d;Mdh1;Pus10;Fancl;Pnpt1;Npm1;Slu7;Thg1l;Sqstm1;Cnot8;Prpsap2;Elac2;Pfas;Elp5;Rpain;Tsr1;Gemin4;Pipox;Atad5;Rad51d;Mrm1;Znhit3;Coil;Utp18;Nme1;Luc7l3;Kat7;Pnpo;Cdk12;Cntd1;Aarsd1;Dcakd;Mettl2;Ftsj3;Ddx5;Nol11;Armc7;Rbfox3;Sirt7;Ddx1;Cpsf3;Taf1b;Cmpk2;Rnaseh1;Cbll1;Pnn;Prpf39;Mnat1;Trmt5;Snapc1;Exd2;Srsf5;Rbm25;Acot4;Gstz1;Snw1;Tdp1;Cinp;Xrcc3;Pld4;Adarb2;Gtpbp4;Gmnn;Cdkal1;Riok1;Gmpr;Nol8;Thoc3;Hnrnpk;Fancc;Mterf3;Fastkd3;Nsun2;Slf1;Polr3g;Ptcd2;Gtf2h2;Taf9;Htr1a;Dimt1;Ercc8;Gpbp1;Isl1;Pdhb;Actr8;Mettl6;Ercc6;Parp2;Apex1;Hnrnpc;Mettl3;Prmt5;Myh7;Thtpa;Gmpr2;Tinf2;Cdadc1;Elp3;Dpysl2;Polr3d;Nudt18;Med4;Sucla2;Zc3h13;Sub1;Dcaf13;Trmt12;Tatdn1;Nsmce2;Ly6e;Puf60;Exosc4;Xrcc6;Rrp7a;Trmu;Pus7l;Mcrs1;Bcdin3d;Gpd1;Tarbp2;Smug1;Hnrnpa1;Pde1b;Dnaja3;Hmox2;Nudt16l1;Rbfox1;Rsl1d1;Ercc4;Parn;Ppil2;Trmt2a;Comt;Ncbp2;Umps;Gsk3b;Trmt10c;App;N6amt1;Pde10a;Wtap;Tbp;Riok2;Srrm2;Rnps1;Tbl3;Eme2;Tsr3;Rpusd1;Taf11;Rnf8;Morc2b;Hnrnpm;Supt3;Cdc5l;Hsp90ab1;Rrp36;Dus3l;Gtf2f1;Srsf7;Gemin6;Thumpd2;Mtpap;Thoc1;Ino80c;Elp2;Celf4;Ik;Wdr55;Hars2;Zmat2;Taf7;Hdac3;Tcerg1;Poli;Txnl4a;Rad9a;Rbm4b;Kat5;Otub1;Wdr74;Taf6l;Fen1;Gda;Slc1a1;Rcl1;Cstf2t;Rnls;Fra10ac1;Exosc1;Mms19;Cwf19l1;Nolc1;Sfr1;Acsl5;Trub1;Rpp38;Celf2;Rbm17;Ankrd16;Nsun6;Hnmt;Grin1;Med22;Rexo4;Trub2;Exosc2;Uck1;Orc4;Mmadhc;Psmd14;Ssb;Mettl8;Ola1;Cwc22;Med19;Clp1;Celf1;Ddb2;Alkbh3;Cstf3;Rpusd2;Lcmt2;Adal;Mfap1b;Mfap1a;Dtwd1;Zc3h8;Idh3b;Itpa;Ap5s1;Prnp;Trmt6;Esf1;Macrod2;Dtd1;Xrn2;Entpd6;Cbfa2t2;Ahcy;Eif6;Rbm39;Srsf6;Ube2v1;Dpm1;Nfatc2;Cstf1;Hrh3;Chrna4;Uckl1;Tcea2;Actl6a;Exosc9;Exosc8;Rsrc1;Plrg1;Gatb;Smg5;Flad1;Celf3;Tars2;Prpf3;Sf3b4;Bcl9;Wdr77;Gstm7;Prpf38b;Henmt1;Prmt6;Rnpc3;Extl2;Trmt13;Larp7;Ube2d3;Trmt10a;Zranb2;Srsf11;Nbn;Srsf12;Rngtt;Orc3;Rars2;Smu1;Galt;Fancg;Creb3;Trmt10b;Trmo;Inip;Prpf4;Snapc3;Pde4b;Pars2;Prpf38a;Orc1;Kti12;Mmachc;Eri3;Dmap1;Med8;Ebna1bp2;Exo5;Trit1;Sf3a3;Snip1;Clspn;Rbbp4;Snrnp40;Ythdf2;Rpa2;Rsrp1;Srrm1;Exosc10;Tardbp;Dffa;Acot7;Dffb;Pusl1;Mterf1a;Dnajc2;Orc5;Kmt2e;Uvssa;Slbp;Ablim2;Utp3;Hnrnpdl;Hfm1;Cdc7;Rpap2;Mmab;Gatc;Rfc5;Rad9b;Gtf2h3;Ran;Crcp;Rfc2;Dnajc30;Nsun5;Mdh2;Alkbh4;Prkrip1;Eif2ak1;Rfc3;Snd1;Ssbp1;Hnrnpa2b1;Snca;Usp39;Gcfc2;Dguok;Tia1;Cnbp;Hmces;Ruvbl1;Chchd4;Trnt1;Setmar;Rad18;Fancd2;Tsen2;Mkrn2;Rad52;Nop2;Ndufa9;Rhno1;Ddx47;Wbp11;Strap;Far2;Prpf31;Ercc1;Clasrp;Smg9;Xrcc1;Snrpa;Pld3;Paf1;U2af1l4;Faap24;Pop4;Grwd1;Gtf2h1;Snrpn;Fan1;Snrpa1;Efl1;Nars2;Emsy;Dgat2;Atg16l2;Pde2a;Tomt;Apbb1;Thumpd1;Crym;Atxn2l;Slx1b;Aldoa;Cd2bp2;Uros;Bccip;Snapc2;Ido2;Ido1;Brf2;Mak16;Cnot7;Frg1;Hpf1;Atp6v1b2;Sugp1;Sugp2;Rbmxl1;Trmt1;Rad23a;Orc6;Got2;Tk2;Nol3;Acd;Dus2;Prmt7;Nob1;Txnl4b;Dhodh;Sf3b3;Terf2ip;Taf1c;Ctu2;Tsnax;Rbm34;Ppan;Kri1;Cdkn2d;Qtrt1;Eepd1;Pus3;Tbrg1;Hspa8;Dpagt1;Hmbs;Zpr1;Usp28;Drd2;Fdxacb1;Ppcdc;Rpp25;Mpi;Edc3;Celf6;Larp6;Mtfmt;Usp3;Ice2;Leo1;Mto1;Mei4;Cyb5r4;Morf4l1;Nmnat3;Nudt16;Alas1;Rbm5;Traip;Impdh2;Atrip;Elp6;Mlh1;Cnot10;Exog;Entpd3;Exosc7;Nudt11;Nudt10;Pqbp1;Rbm3;Pgrmc1;Upf3b;Rnf113a1;Thoc2;Utp14a;Rbmx2;Rbmx;Srpk3;Fam50a;Dkc1;Brcc3;Gspt2;Nono;Taf9b;Morf4l2;Prps1;Apex2;Tsr2;Usp51;Acot9;Rbbp7;Fancb	Rrs1;Eya1;Phf3;Rab23;Aff3;Creb1;Utp14b;Trip12;Bcl2;Nucks1;Cfh;Cdc73;Rc3h1;Prrx1;Mpc2;Sdhc;Atp1a2;Ephx1;Tgfb2;Prox1;Eya4;Smpdl3a;Sirt1;Slc16a9;Ddt;Gstt1;Dip2a;Adarb1;Ptbp1;Rps15;Mex3d;Tcf3;Sf3a2;Zbtb7a;Mfsd12;Nfic;Ndufa12;Nudt4;Baz2a;Smarcc2;Cdk2;Zmat5;Purb;Adcy1;Hus1;Upp1;Vps54;Ugp2;Prorsd1;Pank3;Mgat1;Cnot6;Hnrnpab;Acsl6;Hint1;Srebf1;Alkbh5;Rpl26;Gucy2e;Taok1;Acaca;Ppm1d;Nme2;Rsad1;Rara;Etv4;Slc25a39;Axin2;Sox9;Alyref;Dcxr;Fasn;Ncoa1;Smc6;Sptb;Zfp36l1;Acot1;Entpd5;Aldh6a1;Dio2;Gtf2a1;Dicer1;Ak7;Yy1;Nudt14;Mta1;Cdk13;Rbm24;Nfil3;Msx2;Sncb;Pcbd2;Cdc14b;Ctsl;Adcy2;Ice1;Ndufs6;Fam172a;Jmy;Dmgdh;Gcnt4;Elovl7;Pelo;Atxn7;Zswim8;Eaf1;Ptgdr;Bmp4;Lgals3;Pnp;Pnp2;Pabpn1;Ephx2;Rb1;Tdrd3;Dct;Nadk2;Cpq;Rida;Polr2k;Ubr5;Eny2;Rad21;Taf2;Zhx2;Khdrbs3;Ago2;Naprt;Scx;Pdxp;Polr2f;Ep300;Ndufa6;Cyp2d22;Lrrk2;Scaf11;Nr4a1;Sp1;Pam16;Usp7;Gspt1;Cebpd;Hira;Bcl6;Gmnc;Rpl35a;Cpox;Usp25;Donson;Rnaset2b;Rnaset2a;Tsc2;Nudt3;Mapk14;Ndufv3;Cbs;Rps28;Ndufa7;Dhx16;Srf;Gnmt;Ndufa11;Khsrp;Xdh;Zfp36l2;Epas1;Rhoq;Taf4b;Ttr;Nme5;Pura;Ndufa2;Rbm27;Dcp2;Rps14;Smad4;Acaa2;Drap1;Rnaseh2c;Rela;Prdx5;Bad;Macrod1;Patl1;Fxn;Glis3;Ak3;Jak2;Papss2;Lipa;Pank1;Tnks2;Noc3l;Lcor;Ldb1;Taf5;Adra2a;Gpam;Tcf7l2;Bmi1;Uap1l1;Entpd2;Notch1;Sardh;Rxra;Ak8;Gtf3c4;Urm1;Prrx2;Abl1;Cdk9;Rpl35;Rif1;Upp2;Rbms1;Tnks1bp1;Nr1h3;Hipk3;Slc24a5;Hdc;Pank2;Insm1;Acss1;E2f1;Raly;Acss2;Src;Actr5;Eya2;Zmynd8;Cebpb;Mocs3;Gnas;Rps21;Pde7a;Mfn1;Cetn4;Ndufc1;Dhx36;Mlf1;Rps27;Fmo5;Ahcyl1;Gstm5;Gstm2;Gstm1;Lef1;Bdh2;Chd7;Slc26a7;Ggh;Pm20d2;Pnrc1;Ndufb6;Npr2;Exosc3;Klf4;Alad;Nfia;Usp1;Ak4;Acot11;Magoh;Gpbp1l1;Elovl1;Ybx1;Zmpste24;Nt5c1a;Ndufs5;Yrdc;Kpna6;Pum1;Rpl11;Tcea3;Kdm1a;Alpl;Slc25a33;H6pd;Icmt;Chd5;Kcnab2;Lrrc47;Paxip1;Fosl2;Msx1;Bod1l;Ugdh;Rbm47;Ythdc1;Mthfd2l;Aff1;Spp1;Acacb;Srsf9;Med13l;Gtf2i;Ints1;Kl;Pon1;Pon3;Pon2;Slc25a13;Aass;Ndufa5;Ndufb2;Tcf7l1;Tet3;Spr;Tprkb;Snrpg;Pcbp1;Gfpt1;Aldh1l1;Suclg2;Mitf;Ppp4r2;Atp2b2;Apobec1;Chd4;Tnfrsf1a;Ldhb;Tmtc1;Ndufa3;Hif3a;Fosb;Gemin7;Rps19;Cic;Tgfb1;Blvrb;Rps16;Zfp36;Samd4b;Hnrnpl;Polr2i;Cebpg;Cebpa;Irf3;Scaf1;Tead2;Snrnp70;Fancf;Oca2;Mcee;Idh2;Pde8a;Rps17;Folh1;Ndufc2;Rnf169;Folr1;Hpx;Taf10;Swap70;Usp47;Gtf3c1;Sult1a1;Maz;Fus;Mcmbp;Nsmce4a;Acadsb;Mgmt;Polr2l;Col4a2;Ank1;Wrn;Naf1;Ndufa13;Slc25a42;Upf1;Lsm4;Jund;Pgls;Ednra;Smarca5;Ndufb7;Prkaca;Nfix;Csnk2a2;Nfatc3;Nqo1;Atxn1l;Exosc6;Nudt7;Mlycd;Cbfa2t3;Pgbd5;Ubl5;Carm1;Rps25;Bcl9l;Sidt2;Pih1d2;Fdx1;Rora;Anxa2;Myo5a;Elovl5;Ooep;Me1;Topbp1;Rbm15b;Med14;Ndp;Ndufb11;Ndufa1;Cul4b;Fmr1;Aff2;Flna;Dnase1l1;Slc16a2;Atp7a;Huwe1;Hsd17b10;Prps2
Positive Regulation Of Fatty Acid Oxidation	GOBP	-1.08882	2.44572	Acsl5;Nucb2	Irs1;Ppara;Cpt1a;Nr4a3;Ppargc1a;Akt2;Klhl25;Irs2;Mlycd
Regulation Of Amino Acid Transmembrane Transport	GOBP	1.01654	1.19251	Rgs2;Rgs4;Arg2;Psen1	Per2;Arl6ip1;Slc7a5;Agt;Itgb1
Positive Regulation Of Post-Transcriptional Gene Silencing By Rna	GOBP	-1.38363	1.97993	Trub1	Bmp4;Pum1;Tgfb1;Zfp36;Wtip;Limd1;Fmr1
Protein Insertion Into Er Membrane By Stop-Transfer Membrane-Anchor Sequence	GOBP	-1.64338	-0.618677		Wnk1;Emc8
Regulation Of Humoral Immune Response	GOBP	-1.0132	2.20231	Susd4;Ppp2r3c;H2-DMa	Cd55;Cfh;Spns2;Foxj1;Masp1;Serping1;Cd59b;Cd59a;A2m;Hpx
Trna Surveillance	GOBP	3.32533	-0.783331	Exosc2;Exosc9;Exosc8;Exosc10;Trnt1;Exosc7	Exosc3
Manganese Ion Transport	GOBP	-1.1131	0.544912	Slc11a1	Mmgt2;Slc39a14;Tmem165
Developmental Maturation	GOBP	-1.08115	2.51546	Adgrb3;Nppc;Ank3;Sez6;Akap5;Atp6v1d;Nsun2;Map1b;Atp6v1c1;Sybu;Rnd1;App;Baiap3;Atp6v1g2;Dazl;Catsperd;Syt4;Kcnip2;Grin1;Lhx6;Catsper2;Bloc1s6;Wdr77;Ythdf2;Igsf21;Nom1;Zar1;Sez6l;Actl6b;Atp6v0e2;Snx10;Atp6v1e1;Sez6l2;Cend1;Atp6v1b2;Rab3a;Ap1m1;Tusc2;Cx3cr1;Atp6ap1;Zdhhc15	Cdk5r2;Bcl2;Tfcp2l1;Cntn2;Myoc;L3mbtl3;Gja1;Zbtb7a;Ascl1;Ntn4;Gdf11;Cd63;Cdk5r1;C1ql1;Foxj1;Id2;Rb1;Diaph3;Ropn1l;Ext1;Brd1;Hes1;Vegfa;Six3;Epas1;B4galt6;Gnaq;B4galt5;Kcnq2;Sclt1;Bcan;S1pr1;Npr2;Atp6v1g1;Nfia;Epha8;Rere;Hes5;Fgfr3;Rbpj;Rac1;Atp6v1f;Bloc1s3;Tgfb1;Axl;Sptbn4;Lgi4;Cebpa;Shank1;Slc17a7;Abhd2;Dchs1;Xylt1;Cdkn1c;Fgfr1;Unc13a;Klf2;Ednra;Prkaca;Cacna1a;Nfix;Mmp2;Cbfb;Zbtb16;Aldh1a2;Myo5a;Dag1;Plxnb1;Chrdl1
Malonyl-Coa Metabolic Process	GOBP	-1.06841	2.23046		Acaca;Acacb;Nudt7;Mlycd
Positive Regulation Of Response To Wounding	GOBP	-1.92505	3.21942	Ndel1;Actg1;Dmtn;Smoc2;Cd36;Ntrk3	Arfgef1;Ddr2;Lrp1;Vtn;Rreb1;Fermt2;Cldn1;Prkce;Hbegf;Vegfb;Kank1;Adra2a;Nfe2l2;Mdk;Thbs1;Cldn3;Ptn;Igf1r;Hras;Foxc2;Itgb1;St3gal4;Flna;Atp7a
Blood Vessel Endothelial Cell Migration	GOBP	-2.80516	2.01465	Scarb1	Col18a1;Lemd3;Akt1;Gpld1;Myh9;Nr4a1;Emp2;Vegfa;Srf;Ephb4;Itgb1;Amotl1;Amot
Retrotransposon Silencing By Heterochromatin Formation	GOBP	-0.616979	-1.51171	Smyd5
Molybdopterin Cofactor Metabolic Process	GOBP	-0.407842	-0.531517	Gphn	Mocs3
Dermatan Sulfate Catabolic Process	GOBP	-0.931338	-0.40394		Ids
Smoothened Signaling Pathway	GOBP	-2.52269	2.54412	Kif3a;Tuba1a;Cluap1;Tctn3;Disp2;Bbs7;Ulk3;Gpc3	Gpr37l1;Prrx1;Dyrk2;Wnt9a;Kctd11;Nog;Gli3;Ptpdc1;Gas1;Rb1;Ext1;Ift27;Chrd;Hes1;Ctnna1;Arl3;Prrx2;Shox2;Hipk1;Hspg2;Hes5;Evc;Evc2;Iqub;Smo;Hipk2;Map3k10;Tgfbr2;Ndp
Regulation Of Translation At Synapse	GOBP	-0.821823	-0.520408	Eif4e	Cpeb2;Fmr1
Canonical Wnt Signaling Pathway	GOBP	-1.95567	6.53828	Ndel1;Isl1;Rspo2;Cby1;Gsk3b;Frzb;Sfrp2;Pygo2;Bcl9;Wnt2;Dkkl1;Gpc3	Fzd7;Wnt6;Wnt9a;Fzd2;Wnt9b;Axin2;Sox9;Sdc1;Sostdc1;Dact1;Foxd1;Lats2;Ednrb;Fzd6;Ext1;Csnk1e;Wnt7b;Dvl3;Axin1;Fzd8;Lrp5;Sfrp5;Tcf7l2;Rapgef1;Lgr4;Foxo1;Siah2;Lef1;Klf4;Wnt4;Dvl1;Fzd1;Fzd10;Fzd9;Tcf7l1;Wnt7a;Lrp6;Dact3;Tgfb1;Fzd4;Fgfr2;Sfrp1;Adgra2;Ednra;Siah1a;Cdh3;Cdh1;Yap1;Bcl9l;Pygo1;Ndp;Eda
Establishment Of Protein Localization To Plasma Membrane	GOBP	1.43677	0.929123	Blzf1;Ank3;Vamp2;Nsf;Rab26;Myo5b;Gorasp2;Arfrp1;Nsg1;Bbs2;Rab11a;Gripap1;Atp6ap1	Sptbn1;Kif13a;Golph3;Scrib;Gga1;Krt18;Nectin3;Rab31;Macf1;Scarb2;Vamp5;Rdx;Golga4
Dtmp Catabolic Process	GOBP	-1.06841	-0.531517		Upp1
Humoral Immune Response	GOBP	-2.855	2.53045	Vip;App;Hmgn2;Tac1;Npy;Lgals4	Cd55;Cfh;Foxj1;Pomc;Cxcl14;Lgals3;Rgcc;Masp1;H2-K1;C4b;C2;H2-Q1;Tfeb;Fau;Bmi1;Notch1;Serping1;B2m;Romo1;Wfdc2;Notch2;Rbpj;Rarres2;C1rl;C1s1;Rps19;Cd81
Negative Regulation Of Tissue Remodeling	GOBP	-0.874155	0.893939	Cartpt;Abi3bp;Ypel4	Vegfa;Cst3;Cd38;Ceacam1;Sfrp1;Agt
Sulfur Amino Acid Catabolic Process	GOBP	1.1762	1.0074	Blmh;Cdo1	Csad;Cbs
Post-Embryonic Hemopoiesis	GOBP	1.00145	1.50879	Ercc1;Slc37a4	Jak2;Klf4;Myo1e
Positive Regulation Of Dendrite Development	GOBP	-0.734732	1.8835	Pacsin1;Crtc1;Zdhhc15	Abl1;Dab2ip;Bmp7;Lrp8;Tmem106b;Ptprz1;Ptn;Iqgap1
Cerebral Cortex Regionalization	GOBP	-1.43114	1.54827		Emx2;Bhlhe22;Dmrta2;Adgrg1
Protein Import Into Nucleus	GOBP	-1.78733	1.92004	Ppp3r1;Sqstm1;Nup88;Rpain;Ddx5;Drd1;Tmco6;Ran;Sprn;Nup93;Nutf2;Hspa8;Snupn	Ranbp2;Pttg1ip;Appl2;Eif4enif1;Nfkbia;Akt1;Gli3;E2f3;Nup153;Tnpo1;Lrrk2;Prickle1;Tsc2;Six3;Six2;Notch1;Kcnq2;Kpna4;Txnip;Akirin2;Kpna6;Agap3;Pom121;Smo;Ipo8;Ipo7;Fam53b;Elavl1;Ing1;Agt
Pigment Granule Maturation	GOBP	0.540544	-0.520408	Bloc1s6;Ap1m1	Cd63;Bloc1s3
Tubulin Complex Assembly	GOBP	1.34547	0.573114	Tbce;Tbcc;Vbp1	Tbcel;Cryab
Protein O-Linked Mannosylation	GOBP	1.23086	0.544912	B4gat1;Dpm1;Fkrp;Pomgnt2	Pomt2;Pomgnt1;Tmtc1
Glomerular Mesangial Cell Development	GOBP	-0.931338	1.0074		Notch1;Foxc2
Regulation Of Cell Cycle Checkpoint	GOBP	1.38818	-2.37818	Zwint;Xrcc3;Thoc1;Rpa2;Mad1l1;Mad2l1;Anapc15;Lcmt1;Dync1li1;Brcc3	Prox1;Brd4;Cdk5rap2
Positive Regulation Of Myeloid Leukocyte Mediated Immunity	GOBP	-1.24337	0.980743	Itgb2;Ddx1	Pomc;H2-K1;H2-Q1;Ticam1;Mavs;Dhx36
Substrate-Dependent Cell Migration	GOBP	-1.31904	-0.790535	Spag6;P2ry12	Epb41l5;Tnfrsf12a;Epha8;Fgfr1
Meiotic Chromosome Separation	GOBP	-0.407842	-1.23379	Ncaph2
Regulation Of Intrinsic Apoptotic Signaling Pathway By P53 Class Mediator	GOBP	0.530889	1.86697	Ubb;Atad5;Hnrnpk;Armc10;Triap1	Steap3;Mdm4;Sirt1;Mif;Pttg1ip;Rpl26;Rpl11;Kdm1a;Msx1;Bcl2l12
Trans-Synaptic Signaling, Modulating Synaptic Transmission	GOBP	0.630055	0.475265	Cnr1;Grm5	Ntrk2;Ephb2
Venous Blood Vessel Morphogenesis	GOBP	-1.53969	2.52641		Prox1;Chrd;Heg1;Notch4;Notch1;Ephb4
Regulation Of Leukocyte Chemotaxis	GOBP	-2.35201	3.24156	Dnm1l;App;Csf1r;Creb3;Cx3cl1;Il34;Cx3cr1;Mpp1	Mif;Mmp28;Adam17;Lgmn;Nedd9;Ninj1;Cxcl14;Thbs4;Pla2g7;Vegfa;Vegfb;Stk39;Ptprj;Mdk;Thbs1;Lbp;Edn3;Csf1;Nbl1;Padi2;Trpv4;Slc8b1;Rac1;Ptn;Rarres2;Wnk1;Swap70;Gas6;Ednra;Calr;Oxsr1
Pyrimidine Nucleoside Monophosphate Metabolic Process	GOBP	0.836734	-1.17996	Nme1;Umps;Uck1;Uckl1;Dhodh	Upp1;Nme2;Upp2
Regulation Of Heart Growth	GOBP	-2.12519	3.62191	Rgs2;Rgs4;Parp2;Rbp4;Wnt2;Pak1;Ncam1	Prox1;Cited2;Hey2;Gja1;Sirt1;Tbx2;Nog;Sav1;Yy1;Bmpr1a;Ep300;Ppara;Mapk14;Trip10;Nr3c1;Ctdp1;Adrb1;Notch1;Tgfbr1;Rbpj;Tgfbr3;Acacb;Vgll4;Ccnd2;Gsk3a;Fgfr2;Fgfr1;Yap1;Tgfbr2
Positive Regulation Of Actin Nucleation	GOBP	-0.606446	1.45132	Brk1;Magel2	Gsn;Nckap1;Wasf2;Wasf3;Whamm
Regulation Of Natural Killer Cell Proliferation	GOBP	-1.8383	0.971868		H2-K1;H2-Q1;Jak2;Il18
Regulation Of System Process	GOBP	-2.07831	3.69578	Oprk1;Nppc;Kiss1;Tnnt2;Rgs2;Cacna1e;Tnr;Rgs4;Grik2;Inpp5k;Becn1;Myl4;Kcnh6;Gaa;Baiap2;Arg2;Slc8a3;Chga;Drd1;Hnrnpk;Tmem161b;Crhbp;Cartpt;Htr1a;Plk2;Isl1;Tnnc1;Ptger2;Parp2;Myh7;Stc1;Nkx3-1;Fgf12;Gsk3b;App;Grik1;Acat2;Calm2;Dsc2;Celf4;Gal;Slc1a1;Rnls;Kcnip2;Grin1;Mtg2;Npy2r;Tacr3;Ptger3;Pde4b;Faah;Lck;Ncmap;Rnf207;Prkcz;Reln;Nos1;Stx1a;Prkar1b;Tac1;Tacr1;Oxtr;Kcna5;Spx;Pak1;Stx1b;Mtg1;Npy1r;Cx3cl1;Nol3;Scn3b;Tmem25;Scn2b;Scn4b;Drd2;Map2k1;Tpm1;Fgf13	Rims1;Bmpr2;Igfbp5;Per2;Hdac4;Inhbb;Mdm4;Atp1a2;Tgfb2;Hey2;Gja1;Sirt1;S100b;Pawr;Lif;Egfr;Slc22a5;Srebf1;Adora2b;Tmem98;Asic2;Tbx2;Tmem100;Ormdl3;Gjc1;Ace;Grin2c;Pomc;Rock2;Prkd1;Dicer1;Yy1;Akt1;Dsp;Bmp6;Dock5;Ednrb;Dab2;Npr3;Tmem65;Ep300;Tspo;Ppara;Shank3;Lrrk2;Nr4a1;Abat;Emp2;Igsf11;Jam2;Kcne2;Srf;Trip10;Epas1;Dsg2;Hbegf;Nr3c1;Smad4;Smad7;Ctdp1;Myrf;Jak2;Htr7;Fgfbp3;Add3;Dusp5;Adra2a;Adrb1;Notch1;Abl1;Cdk9;Gsn;Stk39;Itga4;Nr1h3;Snta1;Src;Zmynd8;Gnas;Edn3;Pex5l;Foxo1;Shox2;Shc1;S100a1;Nr4a3;Tmem38b;Klf4;Zdhhc21;Zmpste24;Dvl1;Grm3;Kcnh2;Adra2c;Cd38;Hopx;Spp1;Ssh1;Acacb;Trpv4;Ptpn11;Cux2;Myl2;Atp2a2;Hip1r;Wasf3;Cald1;Aqp1;Eif2ak3;Mgll;Wnt7a;Lmcd1;Wnk1;Lpcat3;Grcc10;Tnfrsf1a;Abcc9;Dmpk;Apoe;Gsk3a;Sptbn4;Fxyd1;Scn1b;Shank1;Grin2d;Ctsc;Tead1;Gas6;Fgfr1;Ednra;Mmp2;Cyba;Agt;Pard3;Itgb1;S1pr2;Igsf9b;Smad3;Smad6;Tmem108;Gnai2;Dag1;Apln;Fmr1;Wnk3
Peptidyl-Histidine Modification	GOBP	1.99207	-0.783331	Dph7;Dph6;Dph5;Dph2	Dnajc24
Protein-Rna Complex Disassembly	GOBP	-1.53969	-0.520408		Kif5b;Trim21
Neuron Fate Specification	GOBP	-1.08222	2.46868	Myt1l;Isl1;Ntrk3	Eya1;Ascl1;Sox9;Gli3;Otx2;Smad4;Dmrt3;Nfia;Dmrta2;Sox1;Nfix
Negative Regulation Of Smooth Muscle Cell Apoptotic Process	GOBP	0.463418	0.732488	Gsk3b;Gria4	Nr4a3;Lrp6;Slc7a5
Purine Ribonucleoside Salvage	GOBP	-0.931338	-0.40394		Pnp
Ventricular Cardiac Muscle Tissue Development	GOBP	-0.807297	4.18592	Tnnt2;Ptcd2;Isl1;Tnnc1;Myh7;Ly6e;Fkbp1a;Epor;Tpm1	Tgfb2;Prox1;Hey2;Nog;Naglu;Id2;Foxc1;Dsp;Bmpr1a;Heg1;Dsg2;Smad4;Smad7;Notch1;Rxra;Ccm2l;Chd7;Tgfbr1;Zmpste24;Rbpj;Tgfbr3;Myl2;Tgfb1;Fgfr2;Ednra;Foxc2
Positive Regulation Of Amino Acid Transport	GOBP	-0.68963	1.57289	Adora2a;Psen1;Dpysl2;Grik1;Syt4	Abat;Gabbr1;Nr3c1;Slc12a2;Slc6a1;Arl6ip1;Slc7a5;Agt;Itgb1;Slc38a3
Notch Signaling Pathway	GOBP	-1.82603	3.2792	Wdr12;Dner;Pgam2;Psen1;S1pr3;App;Rcan2;Hhex;Got1;Cntn6;Kcna5;Nrip2;Mesp2	Perp;Hey2;Ascl1;Maml1;Tbx2;Tmem100;Sox9;Adam17;Nfkbia;Jag2;Foxc1;Hes1;Notch4;Mib1;Dtx4;Nrarp;Notch1;Pofut1;Sox2;Notch2;Spen;Hes5;Rbpj;Dtx1;Dtx2;Anxa4;Timp4;Epn1;Rps19;Tgfb1;Psenen;Cebpa;Akt1s1;Foxc2;Aph1b;Aph1c;Tgfbr2
Ribonucleoside Triphosphate Biosynthetic Process	GOBP	-2.26475	3.18642	Nme1;Uck1;Dnajc30;Ndufa9;Aldoa;Impdh2	Sdhc;Ndufa12;Nme2;Ndufs6;Pnp;Ndufa6;Ndufv3;Ndufa7;Ndufa11;Nme5;Ndufa2;Ak3;Lipa;Ndufc1;Ndufb6;Ndufs5;Slc25a13;Ndufa5;Ndufb2;Ndufa3;Tgfb1;Ndufc2;Ndufa13;Ndufb7;Ndufb11;Ndufa1
Regulation Of Serotonin Uptake	GOBP	1.1762	1.0074	Nos1;Snca	Slc18a1;Gpm6b
Specification Of Animal Organ Identity	GOBP	-1.01833	2.66484	Isl1	Axin2;Gli3;Bmp4;Ext1;Tbr1;Rbpj;Fgfr2
Response To Disaccharide	GOBP	0.456095	-0.40394	Ercc1	Naglu
Regulation Of Cell Division	GOBP	-1.85589	2.69067	Susd2;Tada2a;Becn1;Mbip;Nkx3-1;Racgap1;Calm2;Wdr5;Zfyve19;Il1a;Sfrp2;Cdc42;Chmp3;Smyd5;Vps4a;Drd2;Bbs4;Rab11a;Klhl13;Nap1l2	Sox17;Efhc1;Cul3;Zbtb18;Tgfb2;Cenpv;Git1;Rab11fip4;Wnt9b;Esrrb;Kif13a;Ptch1;Cdc14b;Thbs4;Pdxp;Rab11fip3;Vegfa;Kat2b;Lbh;Spast;Birc6;Prkce;Fgf1;Vegfb;Mdk;Cat;Hdgf;Txnip;Cdc14a;Pkn2;Sh3glb1;Zzz3;Plk3;Ybx1;Kdf1;Klhl21;Pdgfa;Ptn;Wnk1;Tgfb1;Igf1r;Cib1;Fgfr2;Igf2;Pdgfd;Ooep
Regulation Of T Cell Mediated Immune Response To Tumor Cell	GOBP	0.456095	-0.40394	Hspd1	Mr1
Mammary Gland Lobule Development	GOBP	0.836087	0.974582	Esr1;Socs2;Chuk;Egf	Tnfrsf11a;Id2;Prlr;Ddr1;Vegfa
Intrinsic Apoptotic Signaling Pathway In Response To Endoplasmic Reticulum Stress	GOBP	-1.39013	1.69581	Spop;Gsk3b;Trib3;Qrich1	Bcl2;Map3k5;Atp2a3;Tnfrsf10b;Tmbim6;Bak1;Bag6;Dab2ip;Cebpb;Eif2ak3;Brsk2;Ins2
Paraxial Mesoderm Development	GOBP	-1.87001	2.86315	Poglut1	Epb41l5;Foxc1;Bmpr1a;Nckap1;Lef1;Tead2;Tead1;Fgfr1;Foxc2;Yap1;Smad3
B Cell Homeostasis	GOBP	-2.6227	1.00645	Ppp2r3c	Bcl2;Rc3h1;Spns2;Sos2;Vpreb1;Bak1;Sos1;Abl1;Pkn1
Dna Methylation On Cytosine	GOBP	-1.06841	-1.23379
Collagen-Activated Tyrosine Kinase Receptor Signaling Pathway	GOBP	-1.64338	4.05266		Col4a3;Ddr2;Col1a1;Ddr1;Tspan9;Col4a1;Col4a2;Col4a6;Col4a5
Physiological Muscle Hypertrophy	GOBP	-0.92122	-0.618677	Gsk3b	Pdlim5;Agt
Cyclic Purine Nucleotide Metabolic Process	GOBP	-0.776575	-0.60652	Nppc;Pde7b;Pde10a;Hrh3;Pde4b;Pde2a	Adcy1;Gucy2e;Adcy2;Pde7a;Npr2;Atp2b2;Pde8a;Rora
Positive Regulation Of Synaptic Transmission, Glutamatergic	GOBP	1.7075	-0.660389	Tnr;Adora2a;Drd1;Adcyap1;Grin1;Ntrk1;Reln;Oxtr;Cckbr;Cacng3;Gria4	Glul;Egfr;Cacng4;Grin2c;Ntrk2;Shank3;Grin2d;Iqsec2
Dna Damage Checkpoint Signaling	GOBP	-0.641042	-1.44554	Ptprv;Tiprl;Dtl;Ercc6;Eme2;Cdc5l;Rad9a;Nbn;Clspn;Rpa2;Rad9b;Fancd2;Rhno1;Usp28;Atrip;Brcc3	Hus1;Rpl26;Taok1;Foxn3;Ppp2r5c;Cdc14b;Donson;Mapk14;Dgkz;Creb3l1;E2f1;Ptpn11;Fbxo31;Rps27l;Topbp1
Cellular Response To Electrical Stimulus	GOBP	-1.01833	1.09305	Hpca	Neurod2;Rest;Calr;Myo6
Cellular Response To Lithium Ion	GOBP	-1.93039	2.29373		Slc13a5;Id2;Gsk3a;Cebpa;Calr;Nfatc3;Cdh1
Cellular Response To Topologically Incorrect Protein	GOBP	-1.84158	1.97326	Ube2w;Hspd1;Rnf185;Dnajc18;Tor1a;Eif2a;Wfs1;Rpap2;Qrich1	Cul3;Rhbdd1;Rnf126;Derl2;Atxn3;Dnajc3;Tmbim6;Sdf2l1;Pacrg;Bag6;Eif2ak2;Ermp1;Nfe2l2;Creb3l1;Vapb;Dnajb14;Akirin2;Hspb8;Tmed2;Eif2ak3;Tm7sf3;Bag3;Amfr;Herpud2
Cell-Cell Adhesion Mediated By Cadherin	GOBP	0.766578	1.16396	Cdh9;Cdh10;Cdh8;Cdh13;Cdh15	Cdh20;Cdh19;Ctnnd1;Mmp24;Plekha7;Cdh3;Cdh1
Free Ubiquitin Chain Polymerization	GOBP	-0.931338	-0.40394		Ube2s
Positive Regulation Of Apoptotic Process Involved In Development	GOBP	-1.06841	0.832833		Notch1;Tnfrsf1a
Protein Tetramerization	GOBP	1.48834	1.69265	Farsb;Shmt2;Thg1l;Krt10;Oxa1l;Cby1;App;Usp16;Grin1;Ryr3;Osbpl2;Gria2;Ssbp1;Snca;Fkrp;Aldh1a3;Aldoa;Mcoln1;Crtc1	Appl2;Kcnj12;Acaca;Evl;Homer1;Hcn1;Sod2;Gnmt;Aqp4;Trpm3;Dnm1;B2m;Mavs;Cth;Pkd2;Acacb;Vasp;Kcnc3;Kcnc1;Crtc3;Aldh1a2;Me1;Hsd17b10
Positive Regulation Of Leukocyte Mediated Immunity	GOBP	-1.95036	1.89527	Hspd1;Stx7;Itgb2;Atad5;Ddx1;Cd1d1;Prkcz;Hmces;Hspa8;Mlh1	Arid5a;Il1r1;Cd55;Dennd1b;Mr1;Pomc;Hfe;Pnp;H2-K1;Tap2;H2-Q1;Ticam1;Rif1;Traf6;B2m;Mavs;Dhx36;Map3k7;Exosc3;Paxip1;Tgfb1;Hpx;Cd81;Lamp1;Exosc6;Il18
Anterograde Axonal Transport	GOBP	1.11993	2.27723	Ank3;Kif3a;Hap1;Sybu;Rab27b;Bloc1s2;Bloc1s6;Trim46;Agbl4;Arl8b;Caly	Trak2;Arl8a;Rab21;Kif5a;Bloc1s1;Kif1c;Spast;Kif5b;Kif5c;Madd;Kif1b;Bloc1s4;Hspb1;Bloc1s3;Spg7;Trak1;Fmr1
Nuclear Transport	GOBP	1.30756	0.878055	Stradb;Ltv1;Ppp3r1;Npm1;Sqstm1;Nup88;Rpain;Strada;Ddx5;Nemf;Drd1;Thoc3;Rgs14;Rangap1;Poldip3;Aaas;Hnrnpa1;Lsg1;Ncbp2;Gsk3b;Ube2i;Ranbp3;Thoc1;Tmco6;Phax;Seh1l;Nxf1;Hhex;Gle1;Ssb;Chp1;Eif6;Rae1;Rsrc1;Nmd3;Chtop;Eif4e;Cdk5;Ran;Hnrnpa2b1;Camk1;Sprn;Nup93;Nutf2;Ddx25;Hspa8;Fbxo22;Snupn;Thoc2	Ranbp2;Pttg1ip;Rps15;Appl2;Xpot;Eif4enif1;Alkbh5;Alyref;Nfkbia;Ppm1a;Akt1;Gli3;E2f3;Nup153;Tnpo1;Pabpn1;Xpo7;Ranbp3l;Eny2;Lrrk2;Prickle1;Tsc2;Axin1;Six3;Six2;Lzts2;Notch1;Cdan1;Kcnq2;Kpna4;Txnip;Ahcyl1;Bach2;Akirin2;Magoh;Kpna6;Agap3;Ythdc1;Pom121;Smurf1;Smo;Ipo8;Tgfb1;Ipo7;Fam53b;Elavl1;Ing1;Prkaca;Calr;Ddx19a;Ddx19b;Agt;Rbm15b;Fmr1
Regulation Of Peptide Transport	GOBP	-1.25251	3.86234	Capn10;Kiss1;Ptprv;Cacna1e;Sirt6;Gck;Doc2b;Prkar1a;Chga;Crhbp;Cartpt;Isl1;Anxa7;Sybu;Baiap3;Abcg1;Adcyap1;Grp;Rbp4;Snap25;Myt1;Npy2r;Ensa;Slc9b2;Ptger3;Cnr1;Tardbp;Nos1;Cckbr;Nucb2;Sirt3;Slc25a22;Drd2;Cask	Map4k4;Irs1;Per2;Inhbb;Glul;Mpc2;Gja1;Sirt1;Ptbp1;Gna11;Lrp1;Lif;Egfr;Srebf1;Rasl10b;Stxbp4;Prkd1;Hfe;Gpld1;Sox4;Glud1;Eny2;Myh9;Pim3;Abat;Kalrn;Itsn1;Uqcc2;Gabbr1;Prkce;Kif5b;Cpt1a;Lrp5;Bad;Osbp;Gnaq;Jak2;Adra2a;Tcf7l2;Ptpmt1;Madd;Gnas;Pex5l;Anxa5;Foxo1;Hadh;Chd7;Lepr;Camk2n1;Cd38;Rest;Slc8b1;Ptpn11;Orai1;Rac1;Gpr27;Tm7sf3;Arrb1;Ucp2;Syt9;Pde3b;Brsk2;Irs2;Arhgef7;Sfrp1;Prkaca;Sidt2;Myrip;Cdk16;Apln
Regulation Of Dna Demethylation	GOBP	-1.43114	2.14822		Hnrnpab;Usp7;Apobec1;Otud4;Usp9x
Bone Trabecula Morphogenesis	GOBP	-1.8383	1.95507		Col1a1;Msx2;Vegfa;Fgfr3;Sfrp1;Mmp2
Positive Chemotaxis	GOBP	-0.859025	1.96662	Scg2;App;Ntf3;Coro1a;Cx3cl1	Mif;Lrp1;Bmp4;Lgals3;Scrib;Wnt7b;Tsc2;Vegfa;Vegfb;Ptprj;S100a4;Plxnb3
Regulation Of Tumor Necrosis Factor Superfamily Cytokine Production	GOBP	-1.96584	1.88919	Hspd1;Ncl;Cactin;Arg2;Psen1;Isl1;App;Setd4;Hdac3;Csf1r;Il1a;Arhgef2;Syt11;Ripk2;Cd36;Lpl;Cx3cl1;Cx3cr1	Arid5a;Mapkapk2;Akap12;Sirt1;Mif;Rara;Pomc;Dicer1;Clu;Rad21;Tspo;Lrrk2;Zbtb20;H2-K1;H2-Q1;Ticam1;Jak2;Ptprj;C1qtnf4;Thbs1;Mavs;Lbp;Arfgef2;Tlr2;Tlr4;Cyp2j6;Ephb2;Ptpn11;Hspb1;Nod1;Tnfrsf1a;Tgfb1;Axl;Zfp36;Gas6;Tlr3;Cyba;Acp5;Il18
Negative Regulation Of Calcium Ion Import Across Plasma Membrane	GOBP	0.456095	-1.07977	Ppp3r1
Regulation Of Lipid Metabolic Process	GOBP	-3.84124	5.63777	Esr1;Sirt6;Arf1;Gps2;Pibf1;Mlst8;Abcg1;Gal;Kat5;Erlin1;Acsl5;Chp1;Il1a;Trib3;Eif6;Cnr1;Fabp3;Scarb1;Snca;Opa3;Dkkl1;Dgat2;Nucb2;Sirt3;Hpgd;Arv1;Bbs4;Ogt	Rdh10;Creb1;Acadl;Irs1;Dbi;Adipor1;Prox1;Lpgat1;Psap;Tysnd1;Sirt1;Abca7;Appl2;Sec14l2;Mtmr3;Srebf1;Adora2b;Ncor1;Nfe2l1;Ormdl3;Sox9;Id2;Akt1;Gpld1;Bmp6;Nr1d2;Cideb;Mtmr9;Ephx2;Dnajc15;Dab2;Tspo;Ppara;Apod;Zbtb20;Sik1;Angptl4;Kat2b;Prkce;Stard4;Fgf1;Nr3c1;Cpt1a;Sorbs1;Adra2a;Gpam;Tcf7l2;Ccdc3;Abca2;Nr1h3;Pank2;Tbl1xr1;Rorc;Fmo5;Nr4a3;Prkaa2;Scp2;Zmpste24;Mfsd2a;Wdtc1;Wnt4;H6pd;Insig1;Ppargc1a;Rest;Igfbp7;Acacb;Pdgfa;Cdk8;Pdk4;Rarres2;Eif2ak3;Apobec1;Lpcat3;Apoc1;Apoe;Ceacam1;Ceacam2;Akt2;Lsr;Igf1r;Klhl25;Crtc3;Thrsp;Dkk3;Pde3b;Pnpla2;Igf2;Ins2;Dhcr7;Irs2;Erlin2;Slc27a1;Mlycd;Agt;Sik2;Rora;Elovl5;Scap;Mid1ip1
Positive Regulation Of Cell-Cell Adhesion	GOBP	-3.40617	2.83365	Hspd1;Ank3;Smarcb1;Itgb2;Pik3r6;Gcnt2;Cd83;Dnaja3;H2-DMa;H2-DMb2;Kat5;Cd6;Il1a;Actl6a;Cd1d1;Ripk2;Lck;Prkcz;Actl6b;Hsph1;Cd4;Coro1a;Dhps;Cx3cl1;L1cam	Nck2;Igfbp2;Cd55;Sox13;F11r;Itpkb;Cited2;Pawr;Smarcc2;Rara;Smarcd2;Gli3;Sox4;Il6st;Pnp;Myo10;Lgals1;Arid2;Socs1;Bcl6;Hes1;Phf10;H2-K1;H2-DMb1;H2-Q1;Megf10;Smad7;Rela;Bad;Jak2;Gpam;Prkcq;Bmi1;Abl1;Itga6;Itga4;Mdk;Traf6;Cd59b;Cd59a;B2m;Sox12;Bmp7;Sox2;Zbtb7b;Vcam1;Lef1;Shb;Nr4a3;Plpp3;Pdpn;Ephb4;Podxl;Ceacam1;Ceacam2;Tgfb1;Tjp1;Klhl25;Igf2;Cd81;Cbfb;Cdh1;Piezo1;St3gal4;Zbtb16;Il18;Chst2;Tgfbr2;Irak1
Copper Ion Transmembrane Transport	GOBP	-0.821823	2.52641	Slc46a3	Atox1;Mmgt2;Slc31a2;Slc31a1;Steap2;Atp7a
Regulation Of Protein Deacetylation	GOBP	0.626072	1.69581	Tada2a;Mapt;Mbip;Brms1;Wdr5;Ndn;Bex4	Sirt1;Baz2a;Spred2;Ep300;Dyrk1a;Kat2b;Spred1;Zzz3;Prkaa2;Ncor2;Tgfb1;Smarca5
Cell-Cell Adhesion Via Plasma-Membrane Adhesion Molecules	GOBP	-0.647861	-1.07663	Nectin4;Cadm3;Mypn;Lrfn5;Pcdh17;Cdh9;Cdh10;Epha3;Dsc2;Pcdha10;Pcdhb5;Pcdhb6;Pcdhb7;Pcdhb9;Pcdhb10;Pcdhb12;Pcdhb17;Pcdhga4;Pcdhga9;Cd6;Lrrc4c;Flrt3;Nexn;Igsf21;Cldn12;Chl1;Cntn6;Clstn3;Ric8a;Cldn23;Cdh8;Cdh13;Cdh15;Cntn5;Fat3;Kirrel3;Tenm1;L1cam;Il1rapl1;Pcdh11x	Cdh20;Cdh19;Tgfb2;Cd164;Emb;Cldn10;Lgals1;Celsr1;Plxnb2;Cldn1;Igsf11;Nectin3;Cadm2;Dscam;Cldn9;Ptprs;Dsg2;Pcdhgc3;Lrfn4;Crb2;Itga4;Mmp24;Vcam1;Ptprf;Clstn1;Sparcl1;Fgfrl1;Cldn3;Lrrc4;Cadm4;Ceacam1;Ceacam2;Lrrc4b;Dchs1;Palld;Cdh3;Cdh1;Igsf9b;Pik3cb;Amigo3;Tgfbr2;Gpc4;Plxnb3;Cldn2
Negative Regulation Of Hepatocyte Proliferation	GOBP	-0.931338	2.56132		Lims1;Smo;Ceacam1;Ceacam2
Facultative Heterochromatin Formation	GOBP	-2.71593	0.737975		Sirt1;Baz2a;Suz12;Mbd2;Eed;Smarca5
Dna Catabolic Process	GOBP	1.98277	-0.589955	Apex1;Rexo4;Dffa;Dffb;Setmar;Exog	Vps54;Dicer1;Dnase1l1
Telomere Maintenance In Response To Dna Damage	GOBP	1.19503	-0.90512	Apex1;Acd;Terf2ip	Rif1
Plasma Lipoprotein Particle Remodeling	GOBP	0.922499	1.97993	Abcg1;Mttp;Scarb1;Lpl	Abca5;Pla2g7;Pltp;Pla2g5;Apoc1;Apoe;Lcat
Negative Regulation Of Cell Junction Assembly	GOBP	-1.14525	1.72606	Dmtn;Gsk3b;Epha7;Arhgap6	Lrp1;Ace;Rock2;Fam107a;Mmp14;Apod;Phldb2;Src;Tlr2;Rcc2;Ptpn13
Positive Regulation Of Lyase Activity	GOBP	-0.512475	-0.658524	Adrb3	Orai1
Mesodermal Cell Migration	GOBP	0.456095	2.56132	Mesp2	Epb41l5;Lrp5;Nckap1;Lrp6
Neutrophil Degranulation	GOBP	-0.407842	-0.531517	Myo1f	Stxbp3
Response To Nitrosative Stress	GOBP	-1.31703	0.573114		Gclm;Gclc
Regulation Of Ventricular Cardiac Muscle Cell Action Potential	GOBP	-1.01833	-0.717667	Dsc2	Dsp;Dsg2
Cardiac Conduction System Development	GOBP	-0.68764	1.79816	Isl1;Cdc42	Maml1;Id2;Bmpr1a;Dsg2;Notch1;Shox2
Neuroinflammatory Response	GOBP	-0.803949	2.62179	Adora2a;Psen1;App;Csf1r;Snca;Cx3cl1;Cx3cr1	Lrp1;Adcy1;Egfr;Vps54;Naglu;Pomt2;Clu;Nr3c1;Jak2;Tlr2;Tlr4;Pomgnt1;Smo;Tlr3;Agt;Itgb1;Myo5a
Regulation Of Inclusion Body Assembly	GOBP	0.756655	0.523101	Hap1;Psmc5;Psmc6;Dnajb6	Cdc34;Clu;Apoe;Dnaja4
Regulation Of Protein Localization To Endoplasmic Reticulum	GOBP	-0.931338	1.0074		Akt1;Ddrgk1
Amine Transport	GOBP	-1.43114	0.977221		Slc22a2;Slc44a1;Slc18a1
Regulation Of Membrane Repolarization	GOBP	-0.634274	0.697013	Ywhae;Kcnh6;Nedd4l;Kcna5;Scn4b	Gja1;Kcne2;Snta1;Zmpste24;Kcnh2;Scn1b;Flna
Regulation Of Gamma-Aminobutyric Acid Secretion	GOBP	1.23086	0.544912	Htr1a;Grik1;Hrh3;Sv2a	Abat;Gabbr1;Slc6a1
Cellular Response To Insulin-Like Growth Factor Stimulus	GOBP	-1.74276	0.632535		Slc25a33;Tgfb1;Igf1r
Positive Regulation Of Animal Organ Morphogenesis	GOBP	-1.81795	2.73635	Cd34;Wnt2	Frs2;Sox9;Six4;Bmp4;Fgf1;Spry1;Csf1;Wnt4;Msx1;Rbpj;Tgfb1;Fgfr1;Ednra
Cyclic Nucleotide Transport	GOBP	-1.19649	1.96484		Slc19a1;Abcc4;Lrrc8c;Lrrc8d
Regulation Of Ribonucleoprotein Complex Localization	GOBP	1.19503	-0.90512	Nsun2;Riok2;Thoc2	Wnk1
Synaptic Vesicle Docking	GOBP	0.540544	1.94422	Vamp2;Stx1b	Rims1;Syde1;Ppfia3;Ctbp2;Unc13a
Negative Regulation Of Dna Damage Response, Signal Transduction By P53 Class Mediator	GOBP	-1.8383	1.95507		Sirt1;Mif;Pttg1ip;Dyrk1a;Kdm1a;Pcbp4
Amyloid-Beta Formation	GOBP	-0.92122	1.76274	Psen1	Abca7;Dyrk1a;Psenen;Aph1b;Aph1c
Regulation Of Cd4-Positive, Alpha-Beta T Cell Activation	GOBP	-1.75689	2.68171	Arg2;Cd83;Ndfip1;Ripk2;Prkcz	Cd55;Rc3h1;Rara;Socs1;Bcl6;Twsg1;Smad7;Prkcq;Itch;Zbtb7b;Shb;Loxl3;Tgfb1;Klhl25;Cd81;Sh3rf1;Cbfb;Il18;Tgfbr2
Erbb2-Erbb3 Signaling Pathway	GOBP	-0.606446	1.95507	Raf1;Map2k1	Myoc;Erbb2;Grb2;Sos1;Nrg2;Hras
Export From Cell	GOBP	0.833529	3.33545	Slc40a1;Vip;Lin7a;Syt1;Plek;Snap47;Vamp2;Doc2b;Hap1;Akap5;Slc8a3;Psen1;Nrxn3;Chga;Ptprn2;Vps41;Crhbp;Cartpt;Anxa7;Erc2;Ywhaz;Ly6e;Nagpa;Tvp23a;Dnm1l;Tango2;Comt;Rab26;Syngr3;Baiap3;Myo1f;Rab11b;Adcyap1;Syt4;Grp;Rab27b;Syt12;Kcnip2;Bloc1s6;Snap25;Syt11;Sv2a;Syt6;Prss12;Mttp;Rab3b;Ppt1;Oscp1;Cdk5;Preb;Cplx1;Rabgef1;Stx1a;Ap1s1;Scrn1;Snca;Arl8b;Raf1;Kcna5;Syt5;Napa;Atp1a3;Syt3;Lin7b;Sytl2;Pak1;Syt17;Coro1a;Prrt2;Stx1b;Stxbp2;Rab3a;Olfm2;Scamp5;Rab11a;Cyb5r4;Grm2;Porcn;Slc38a5;Syn1	Rims1;Creb1;Serpine2;Irs1;Steap3;Syt2;Ildr2;Atp1a2;Slc30a1;Gja1;Psap;Syde1;Gnptab;Rap1b;Srebf1;Llgl1;Slc47a1;Adora2b;Tvp23b;Atp1b2;Pafah1b1;Srcin1;Llgl2;Syngr2;Tmed10;Dio2;Tnfaip2;Ntrk2;Foxd1;Ptgdr;Ednrb;Abcc4;Golph3;Scrib;Myh9;Prickle1;Nr4a1;Itsn1;Kcne2;Slc22a2;Rab31;Rab12;Prkce;Kif5b;Sptbn2;Nrxn2;Apba1;Slc35g1;Pi4k2a;Ccdc186;Ptgds;Notch1;Creb3l1;Tspan18;Lin7c;Snap23;Slc30a4;Mertk;Tgm2;Rims4;Arfgef2;Edn3;Kcnq2;Pex5l;Kpna4;Ube2q1;Rab13;Kcna2;Stxbp3;Wls;Nr4a3;Abca1;Tmem38b;Slc6a9;Svbp;Rims3;Txlna;Sytl1;Pink1;Dvl1;Steap2;Kcnh2;Slc4a4;Trpv4;Orai1;Tmed2;Stx2;Slc29a4;Aqp1;Vamp8;Wnt7a;Tmf1;Tspan9;Bloc1s3;Axl;Rcn3;Ppfia3;Pcsk6;Furin;Fzd4;Syt9;Pik3c2a;Ctbp2;Brsk2;Slc22a18;Rab11fip1;Cpe;Slc27a1;Unc13a;Prkaca;Cacna1a;Agt;Neo1;Myo5a;Myo6;Atp1b3;Slc38a3;Acvr2b;Cdk16;Slc16a2
Negative Regulation Of Calcium Ion Import	GOBP	-1.06841	2.23046		Slc30a1;Pawr;Ace;Hes1
Atp Transport	GOBP	-1.1131	0.544912	Slc25a17	Gja1;Slc25a23;Slc25a42
Cellular Respiration	GOBP	-2.71684	5.41425	Mdh1;Lyrm7;Pdhb;Oxa1l;Sucla2;Gpd1;Mtch2;Ndufaf1;Idh3b;Mdh2;Snca;Dguok;Bid;Ndufa9;Uqcrc2;Sirt3;Slc25a22	Sdhaf4;Cox5b;Pm20d1;Sdhc;Aifm2;Chchd10;Uqcr11;Ndufa12;Coq10a;Bloc1s1;Uqcr10;Vps54;Uqcrq;Proca1;Uqcrb;Ndufs6;Cox7c;Dnajc15;Slc1a3;Cox6c;Plec;Ndufa6;Sod2;Ndufv3;Ndufa7;Ndufa11;Ndufa2;Cox8a;Fxn;Cat;Pank2;Mtfr1;Ndufc1;Ndufb6;Nr4a3;Uqcrh;Ndufs5;Pink1;Ppargc1a;Cox6a1;Slc25a13;Ndufa5;Ndufb2;Suclg2;Slc25a18;Ndufa3;Cox6b2;Cox7a1;Cox6b1;Etfb;Idh2;Ndufc2;Cox8b;Ndufa13;Ndufb7;Nfatc3;Cox4i1;Slc37a2;Etfa;Cox7a2;Ndp;Ndufb11;Ndufa1;Cox7b
Positive Regulation Of Erbb Signaling Pathway	GOBP	-1.0132	2.20231	Cnot9;Esr1;Hap1	Dgkd;Adam17;Sos1;Adra2a;Bcar3;Rbpj;Hip1r;Hip1;Tgfb1;Agt
Positive Regulation Of Synaptic Vesicle Fusion To Presynaptic Active Zone Membrane	GOBP	1.00145	0.832833	Syt1;Doc2b	Syt2;Syt9
Ribonucleoside Diphosphate Biosynthetic Process	GOBP	0.630055	0.475265	Umps;Dhodh	Ak3;Ak4
Positive Regulation Of Cell Cycle G2/M Phase Transition	GOBP	0.969699	-1.39314	Dtl;Cdk4;Npm1;Atad5;App;Cdc7;Rab11a	Brd4;Lmnb1;Rcc2;Cdc25a
Regulation Of Nucleotide-Binding Oligomerization Domain Containing Signaling Pathway	GOBP	-0.720298	0.475265	Nagk	Slc15a2;Tlr4
Fatty-Acyl-Coa Catabolic Process	GOBP	-0.407842	-0.531517	Acot7	Nudt7
Sympathetic Nervous System Development	GOBP	-0.528872	1.3963	Nrp2;Sox11;Ntrk1	Ascl1;Erbb2;Sox4;Insm1;Ednra;Sema3f
Mitotic Sister Chromatid Segregation	GOBP	1.95932	-4.16331	Dis3l2;Zwint;Dctn2;Mis12;Tubg1;Tubg2;Becn1;Ska3;Chmp7;Mzt1;Pibf1;Ncaph2;Racgap1;Aaas;Chmp2b;Ppp2r1a;Kifc5b;Seh1l;Ran;Mad1l1;Mad2l1;Chmp3;Ncapd2;Bccip;Champ1;Katnb1;Vps4a;Chmp1a;Rab11a	Rrs1;Cul3;Wapl;Prickle1;Chmp4b;Lsm14a;Arhgef10;Stag2;Flna
Telencephalon Cell Migration	GOBP	-1.00108	2.58364	Tnr;Ndel1;Psen1;Drd1;Lhx6;P2ry12;Reln;Cdk5;Drd2;Fgf13	Efhc1;Pou3f3;Col3a1;Cdk5r2;Nr2e1;Egfr;Pafah1b1;Cdk5r1;Lamb1;Foxg1;Gli3;Nrg3;Lrrk2;Fbxo45;Srf;Dab2ip;Ccdc141;Lrp8;Rac1;Lrp6;Fgfr1;Fut10;Adgrg1
Positive Regulation Of G2/M Transition Of Mitotic Cell Cycle	GOBP	0.530889	-1.16983	Dtl;Cdk4;App;Cdc7;Rab11a	Brd4;Lmnb1;Rcc2;Cdc25a
Cardiac Ventricle Development	GOBP	-1.27914	4.9439	Tnnt2;Nprl3;Sox11;Ptcd2;Isl1;Tnnc1;Myh7;Ly6e;Rnls;Fkbp1a;Npy2r;Sfrp2;Pde2a;Dctn5;Npy5r;Dand5;Epor;Tpm1	Bmpr2;Mdm4;Tgfb2;Prox1;Cited2;Hey2;Frs2;Nog;Naglu;Fzd2;Id2;Hectd1;Sav1;Trip11;Sox4;Foxc1;Dsp;Bmpr1a;Bmp4;Tmem65;Hes1;Heg1;Ptk7;Ltbp1;Smad4;Smad7;Notch1;Rxra;Ccm2l;Chd7;Tgfbr1;Zmpste24;Luzp1;Fzd1;Rbpj;Tgfbr3;Fgfrl1;Myl2;Lrp6;Gsk3a;Tgfb1;Fgfr2;Cpe;Ednra;Foxc2;Zfpm1;Egln1;Stra6;Smad6;Tgfbr2
Erbb2 Signaling Pathway	GOBP	0.555088	2.17305	Ptprr;Egf;Raf1;Map2k1	Myoc;Egfr;Erbb2;Grb2;Sos1;Nrg2;Hbegf;Cpne3;Hras
Cellular Response To Peptide Hormone Stimulus	GOBP	-2.44773	5.27641	Capn10;Ptprv;Usf1;Socs2;Gck;Ndel1;Vamp2;Inpp5k;Prkar1a;Actn2;Hnrnpk;Crhbp;Map1b;Uchl3;Rangap1;Gsk3b;Mas1;Got1;Gpr21;Trib3;Pcsk9;Prkcz;Raf1;Pak1;Nr3c2;Cyp11a1;Map2k1;Nono	Irs1;Inhbb;Ddr2;Akt3;Sgk1;Eif4ebp2;Cdk2;Srebf1;Glp2r;Slc2a4;Stxbp4;Ace;Grb2;Prkd1;Sos2;Max;Zfp36l1;Akt1;Gpld1;Gjb2;Slc39a14;Rb1;Ghr;Gpt;Nr4a1;Sp1;Tsc2;Kat2b;Rab31;Sos1;Rhoq;Camk2a;Rela;Jak2;Sorbs1;Gpam;Nfe2l2;Ptpra;Src;Gnas;Pik3ca;Anxa5;Foxo1;Shc1;Rab13;Ahcyl1;Bcar3;Rap1gds1;Map3k7;Nr4a3;Wdtc1;Agtrap;Slc25a33;Insig1;Cpeb2;Pxn;Rac1;Pdk4;Cav2;Rarres2;Gsk3a;Ceacam1;Ceacam2;Tgfb1;Akt2;Igf1r;Ucp2;Pde3b;Hras;Igf2;Ins2;Irs2;Slc27a1;Ednra;Prkaca;Bcar1;Foxc2;Agt;Il18;Sik2;Myo5a;Gclc
Developmental Growth Involved In Morphogenesis	GOBP	-1.22778	4.69406	Nrp2;Tnr;Esr1;Sirt6;Cdkl3;Ndel1;Mapt;Map1b;Sema5b;Gsk3b;App;Impact;Csf1r;Spag6;Pak6;Flrt3;Sfrp2;Sh3gl2;Prkcz;Ndn;St8sia2;Ntrk3;Ist1	Rdh10;Epb41l5;S100b;Stk11;Ulk2;Tbx2;Rnd2;Sox9;Vcl;Bmp4;Ext1;Wnt7b;Prickle1;Ddr1;Srf;Ptk7;Fgf1;Slc12a2;Flrt1;Sfrp5;Lzts2;Slc39a12;Notch1;Lhx2;Itga4;Edn3;Spry1;Bcan;Csf1;S1pr1;Lpar3;Npr2;Tnc;Kdm1a;Dvl1;Ulk1;Limk1;Tsc22d4;Smo;Plxna1;Lrp6;Tgfb1;Iqgap1;Fgfr2;Sfrp1;Ednra;Nfix;Nkd1;Itgb1;Yap1;Ryk;Tmem108;Sema3f;Lamb2;Tgfbr2;Usp9x;Med12
Glyceraldehyde-3-Phosphate Biosynthetic Process	GOBP	1.63724	-1.75944	Mdh1;Gpd1;Mdh2;Tpi1
Viral Transcription	GOBP	0.456095	-1.07977	Usf1
Regulation Of Chromosome Separation	GOBP	1.83027	-2.11507	Zwint;Xrcc3;Nsmce2;Ncaph2;Ik;Psmg2;Anapc7;Anapc5;Mad1l1;Mad2l1;Ncapd2;Anapc15;Lcmt1;Bub3;Zwilch;Dync1li1	Cul3;Anapc11;Rb1;Rad21;Cdk5rap2;Numa1;Csnk2a2
Regulation Of Phosphate Transport	GOBP	-0.931338	1.0074		Cebpb;Fgfr1
Mitochondrial Ribosome Assembly	GOBP	2.22929	-1.02353	Fastkd2;Mterf3;Mrps2;Ngrn;Ddx28	Mpv17l2
Regulation Of Striated Muscle Contraction	GOBP	-1.22491	-1.12015	Rgs2;Arg2;Slc8a3;Chga;Myh7;Stc1;Calm2;Dsc2;Pde4b;Rnf207;Fgf13	Hdac4;Atp1a2;Prkd1;Dsp;Nr4a1;Dsg2;Smad7;Adrb1;Tmem38b;Trpv4;Atp2a2;Grcc10;Dmpk;Fxyd1
Camera-Type Eye Photoreceptor Cell Differentiation	GOBP	-2.23068	3.35385	Bbs4	Cfh;Naglu;Sox9;Ntrk2;Hcn1;Dscam;Rom1;Rorb;Notch1;Crb2;Prom1;Ptn;Rpgrip1l;Ndp
Peptidyl-Lysine Methylation	GOBP	-0.92122	-0.618677	Smyd2	Setd7;Kmt5a
Cellular Response To Decreased Oxygen Levels	GOBP	-2.86182	2.3524	Becn1;Slc8a3;Stc1;Nkx3-1;Dnm1l;Mlst8;Hilpda;Ndnf;Bnip3;Nol3;Higd1a;Nono	Bcl2;Ddr2;Cited2;Sirt1;Ado;Cpeb4;Slc2a4;Zfp36l1;Akt1;Ubqln1;Rgcc;Vasn;Fam162a;Cbs;Vegfa;Prkce;Epas1;Acaa2;Bad;Notch1;Nfe2l2;Map1lc3a;Src;Ptgis;Ak4;Plk3;Pink1;Kcnk3;Cpeb2;Rbpj;Aqp1;Hif3a;Tgfb1;Sfrp1;Egln1;B3gat1;Rora;Ndp
Dicarboxylic Acid Transport	GOBP	-1.04432	3.26199	Slc26a10;Slc25a11;Slc26a4;Slc38a6;Psen1;Grik1;Slc1a1;Pak1;Slc25a22;Grm2	Kcnj10;Gja1;Slc19a1;Slc1a4;Vps54;Slc13a5;Slc46a1;Gfap;Ntrk2;Slc1a3;Slc26a2;Slc22a6;Apba1;Slc1a2;Slc13a3;Slc7a11;Slc26a7;Pdpn;Lrrc8c;Lrrc8d;Slc25a13;Slc25a18;Slc17a7;Ucp2;Folr1;Myo6
Cell Projection Organization	GOBP	-2.27497	7.34405	Nrp2;Armc9;Arpc5;Tnr;Gorab;Sdccag8;Mypn;Ank3;Adora2a;Atcay;Bbs10;Dbnl;Nudcd3;Plek;Cdkl3;Kif3a;Arf1;Ubb;Gas7;Ndel1;Inpp5k;Omg;Samd14;Hap1;Mapt;Baiap2;Actg1;Ccdc57;Kcnf1;Atl1;Atp6v1d;Psen1;Fam161b;Ngb;Actn2;Tbce;Phactr1;Map1b;Ccno;Isl1;Arf4;Ccdc66;Dnah1;Chat;Ercc6;Atp8a2;Stmn4;Dmtn;Klhl1;Pibf1;Cby1;Rrp7a;Ttll1;Sult4a1;Parvg;Atxn10;Rabl2;Tuba1a;Cluap1;Tekt5;Cep19;Sema5b;Iqcb1;Gsk3b;Gap43;Epha6;Epha3;App;Ntn3;Pacsin1;Lhfpl5;Epb41l3;Strn;Adcyap1;Impact;Snx2;Csf1r;Onecut2;Dcc;Myo5b;Coro1b;B4gat1;Tmem138;Lgi1;Tctn3;Crtac1;Bloc1s2;Spag6;Wdr5;Tor1a;Bbs5;Chn1;Pak6;Ccdc32;Bloc1s6;Prnp;Snap25;Flrt3;Ss18l1;Stmn3;Stmn2;Tnik;Bbs7;Plk4;Clrn1;P2ry12;Ntrk1;Trim46;Col25a1;Nexn;Negr1;Epha7;Cnr1;Sh3gl2;Stmn1;Cdc42;Kif17;Capzb;Prkcz;Cfap74;Reln;Cdk5;Drc1;Ablim2;Uchl1;Ift81;Actl6b;Dlx5;Lrrc61;Npy;Snx10;Wdr54;Chl1;Cntn6;Cntn4;Grm7;Ntf3;Clcn4;Atp1a3;B9d2;Cep89;Ndn;St8sia2;Ntrk3;Pak1;Apbb1;Coro1a;Myo16;Vdac3;Rab3a;Bbs2;Cfap20;Ist1;Cdh13;Cdk10;Tubb3;Gas8;Cntn5;Vstm5;Fat3;Bbs9;Kirrel3;Trappc4;Zpr1;Drd2;Ncam1;Bbs4;Map2k1;Rab11a;Tpm1;Tpbg;Rasgrf1;Cep70;Poc1a;Pqbp1;Rpgr;Pgrmc1;Upf3b;Stk26;L1cam;Bex1;Pak3	Arfgef1;Prex2;Rab23;Dst;Map4k4;Nck2;Trak2;Tmem237;Creb1;Spag16;Cdk5r2;Cul3;Daw1;Bcl2;Rab29;Cntn2;Camsap2;Lamc1;Cep350;Prdx6;Myoc;Lmx1a;Uhmk1;Cfap126;Kcnj10;Enah;Tgfb2;Sgk1;Fyn;Nr2e1;Gja1;Unc5b;S100b;Dip2a;Pcnt;Adarb1;Bsg;Stk11;Efna2;Rfx4;Cep290;Kif5a;Lrp1;Bloc1s1;Nefh;Adcy1;Egfr;Vps54;Fam161a;Llgl1;Ulk2;Tmem107;Atp1b2;Pld2;Mink1;Tekt1;Pafah1b1;Rilp;Git1;Cdk5r1;Nog;Ppp1r9b;Neurod2;Erbb2;Rnd2;Etv4;Gfap;Fbf1;Foxj1;Rock2;Adam17;Lamb1;Foxg1;Arf6;Dact1;Ttll5;Ift43;Trip11;Lgmn;Dicer1;Clmn;Ak7;Evl;Akt1;Gli3;Nedd9;Ptpdc1;Gprin1;Unc5a;Kif27;Gas1;Ptch1;Cdc14b;Adgrv1;Thbs4;Foxd1;Emb;Vcl;Otx2;Clu;Rb1;Diaph3;Abcc4;Rap2a;Farp1;Spef2;Golph3;Trio;Ctnnd2;Sdc2;Ext1;Asap1;Scrib;Myh9;Ift27;Triobp;Micall1;Nptxr;Tspo;Wnt7b;Plxnb2;Shank3;Lrrk2;Prickle1;Emp2;Crkl;Rtn4r;Ephb3;Gmnc;Hes1;Apod;Pak2;Fbxo45;Kalrn;Olig2;Olig1;Dscam;Arid1b;Ezr;Tsc2;Tekt4;Ccdc78;Metrn;Wdr90;Rsph1;Ddr1;Vegfa;Srf;Sema6b;Nrtn;Rfx2;Spast;Kif5b;B4galt6;Nme5;Ctnna1;Camk2a;Pdgfrb;Spire1;Smad4;Rhod;Flrt1;Jak2;Psd;Arl3;Meig1;Vim;Slc39a12;Tprn;Phpt1;Camsap1;Notch1;Vav2;Spaca9;Abl1;Aif1l;Gsn;Dab2ip;Lhx2;Kif5c;Tanc1;Itga6;Itga4;Nckap1;Rtn4rl2;Lrp4;Ckap5;Mdk;Lgr4;Itpka;Sema6d;Cep250;Sdc4;B4galt5;Atp9a;Bmp7;Edn3;E2f5;Bhlhe22;Sclt1;Wwtr1;Arhgef26;Rapgef2;Fhdc1;Bcan;Shc1;Rab13;Sema6c;Plekho1;Phgdh;Vav3;S1pr1;Cdc14a;Casp6;Bmpr1b;Pkn2;Lpar3;Ssx2ip;Cfap206;Npr2;Tgfbr1;Nr4a3;Lpar1;Whrn;Tnc;Megf9;Lrp8;Spata6;Ptprf;Svbp;Dnali1;Ccdc28b;Wasf2;Kdm1a;Ephb2;Epha8;Ubxn10;Nbl1;Crocc;Rere;Hes5;Dvl1;Fgfr3;Bloc1s4;Tapt1;Prdm8;Pkd2;Ulk1;Unc119b;Pxn;Fbxw8;Ptpn11;Atxn2;Stx2;Limk1;Tsc22d4;Pdgfa;Dnaaf5;Micall2;Rac1;Wasf3;Tmem106b;Ptprz1;Iqub;Smo;Ptn;Capg;Plxna1;Iqsec1;Wnt7a;Cntn3;Atp2b2;Plxnd1;Cecr2;Grcc10;Ttyh1;Dnaaf3;Arhgap35;Vasp;Klc3;Bloc1s3;Apoe;Numbl;Sptbn4;Pak4;Yif1b;Scn1b;Wtip;Shank1;Emp3;Igf1r;Rgma;Sema4b;Iqgap1;Whamm;Cfap161;Myo7a;C2cd3;Dnajb13;Inppl1;Folr1;Ilk;Tub;Parva;Sh2b1;Fgfr2;Brsk2;Ins2;Arhgef7;Fgfr1;Palld;Ednra;Cacna1a;Nfix;Rpgrip1l;Mmp2;Drc7;Ccdc113;Atmin;Itgb1;S1pr2;Jhy;Rdx;Neo1;Herc1;Mns1;Myo6;Cep162;Ryk;Tmem108;Manf;Sema3b;Sema3f;Dag1;Lamb2;Plxnb1;Cspg5;Trak1;Usp9x;Ndp;Cdk16;Cul4b;Fmr1;Plxnb3;Flna;Atp7a;Fgd1;Gpm6b
Mitochondrial Proton-Transporting Atp Synthase Complex Assembly	GOBP	1.1762	-0.40394	Oxa1l;Atpaf1	Tmem242
Erbb2-Egfr Signaling Pathway	GOBP	-0.407842	1.50879	Egf	Egfr;Erbb2;Hbegf
Positive Regulation Of Cd8-Positive, Alpha-Beta T Cell Activation	GOBP	-1.64338	0.732488		H2-K1;H2-Q1;Cbfb
Regulation Of Gamma-Delta T Cell Activation	GOBP	-1.1131	0.971868	Lck	Sox13;Sox4;Rorc;Lef1
Protein Stabilization	GOBP	-1.27605	2.46865	Hspd1;Pex19;Npm1;Gtpbp4;Taf9;Cct5;Dnaja3;Rabl3;Cct8;Tcp1;Hsp90ab1;Chp1;Usp13;Pfn2;Cct3;Stx12;Tnip2;Wfs1;Tesc;Cct6a;Usp29;Apbb1;Kcnu1;Cdc37;Tbrg1;Rassf1;Pim2;Taf9b	Sox17;Creb1;Tcf3;Rab21;Ncor1;Atp1b2;Wdr81;Stxbp4;Sav1;Sox4;Zbed3;Mtmr9;Clu;Ep300;Usp7;Dvl3;Bag6;Pex6;Smad7;Gnaq;Cdc37l1;Nckap1;Ctnnd1;Trim44;Rassf2;Mfsd1;Glmp;Bag1;Plpp3;Rpl11;Pink1;Otud3;Dvl1;Msx1;Hip1r;Ncor2;Hip1;Smo;Pyurf;Bag3;Lamp1;Ifi30;Calr;Mt3;Cryab;Smad3;Atp1b3;Usp19;Crtap;Usp9x;Lamp2;Flna
Positive Regulation Of Glucose Metabolic Process	GOBP	-1.5941	3.82441	Gck;Sirt7;Wdr5;Dgat2;Arpp19	Irs1;Sirt1;Stk11;Dyrk2;Esrrb;Akt1;Gpld1;Ppp1r3g;Gpt;Ppara;Kat2b;Sorbs1;Tcf7l2;Src;Foxo1;Cyp2j6;Akt2;Igf2;Ins2;Irs2;Prkaca;Gpt2
Positive Regulation Of Pinocytosis	GOBP	0.734324	1.12759	Ppt1;Cdc42	Appl2;Ankfy1;Axl
Negative Regulation Of Stem Cell Proliferation	GOBP	-1.79341	1.76238	Rarb	Gli3;Ptch1;Fbln1;Cdkn2c;Kdf1;Rbpj;Cebpa;Cd109
Negative Regulation Of Interleukin-1 Beta Production	GOBP	-1.08882	-0.567053	Cptp;Cx3cr1	Git1;Rad21;Aqp4;Acp5
Regulation Of Granulocyte Macrophage Colony-Stimulating Factor Production	GOBP	-0.512475	0.690629	Isl1	Il17d;Il18
Response To Glucocorticoid	GOBP	-1.27097	3.94961	Smyd3;Sstr2;Stc1;Ube2l3;Gsk3b;Adcyap1;Cdo1;Got1;Hnmt;Eif4e;Fkrp;Zfp747;Zfp764;9130019O22Rik;E430018J23Rik;Gpr83;Map2k1	Igfbp2;Bcl2;Sgk1;Ddit4;Egfr;Serpinf1;Ace;Axin2;Sdc1;Zfp36l1;Bmp6;Ctsl;Fam107a;Bmp4;Gjb2;Ep300;Cldn1;Zfp36l2;Nr3c1;Klf9;Jak2;Htr7;Cpn1;Ptgds;Rxra;Pik3ca;Foxo1;Agl;Alad;Alpl;Fosl2;Rest;Aqp1;A2m;Fosb;Gsk3a;Tgfb1;Zfp36;Ucp3;Sult1a1;Lcat;Acsbg1;Maob
Reelin-Mediated Signaling Pathway	GOBP	0.734324	1.12759	Reln;Fkrp	Pafah1b1;Crkl;Lrp8
Regulation Of Sodium Ion Transmembrane Transporter Activity	GOBP	2.48096	-0.589955	Ank3;Fgf12;Grp;Chp1;Ywhah;Tesc;Fgf13	Fxyd1;Scn1b;Wnk3
Dopaminergic Neuron Differentiation	GOBP	-1.68078	3.35385	Rspo2;Wnt2	Lmx1a;Wnt9b;Id2;Otx2;Dvl3;Vegfa;Htr7;Dmrta2;Rac1;Smo;Lrp6;Sfrp1;Ryk;Manf
Muscular Septum Morphogenesis	GOBP	-1.06841	2.99077		Hey2;Fzd2;Bmp4;Fzd1;Tgfbr3
Methylation	GOBP	4.46329	-3.17259	Trmt1l;Smyd3;Tfb2m;Smyd2;Pcmt1;Mettl24;Prmt2;Smyd4;Mrm1;Mettl2;Ftsj3;Cbll1;Trmt5;Nsun2;Dimt1;Mettl6;Mettl17;Mettl3;Prmt5;Zc3h13;Trmt12;Bcdin3d;Mettl22;Trmt2a;Comt;Trmt10c;N6amt1;Setd4;Wtap;Ndufaf7;Thumpd2;Camkmt;Nsun6;Hnmt;Ntmt1;Mettl8;Lcmt2;Trmt6;Henmt1;Prmt6;Dph5;Trmt13;Larp7;Trmt10a;Coq3;Trmt10b;Trmo;Kmt2e;Coq5;Nsun5;Smyd5;Slc25a26;Setmar;Nop2;Prmt8;Tomt;Lcmt1;Trmt1;Prmt7;Fdxacb1;Mto1	Baz2a;Ppm1d;Tpmt;Bhmt;Bhmt2;Gnmt;Prdm6;Carnmt1;As3mt;Bmi1;Prdm11;Fam98b;Gnas;Setd7;Icmt;Prdm16;Prdm8;Kmt5a;Bmt2;Prdm5;Setd5;Mgmt;Carm1;Rbm15b;Hemk1;Hsd17b10
Response To Uv-B	GOBP	-0.930344	1.3963	Ercc6;Mme	Bcl2;Stk11;Crip1;Mapk14;Rela;Hyal1
Gonadotrophin-Releasing Hormone Neuronal Migration To The Hypothalamus	GOBP	0.856572	-0.658524	Nrp2;Ndnf	Plxna1
Cap-Dependent Translational Initiation	GOBP	1.96422	-0.40394	Eif3d;Ncbp2;Slbp	Mif4gd
Nuclear-Transcribed Mrna Catabolic Process, Deadenylation-Dependent Decay	GOBP	1.49949	1.08025	Cnot2;Cnot8;Parn;Exosc2;Exosc9;Exosc8;Cnot7;Mlh1;Exosc7	Rc3h1;Cnot6;Zfp36l1;Zfp36l2;Dcp2;Patl1;Exosc3;Zfp36;Samd4b
Mitochondrial Respiratory Chain Complex Assembly	GOBP	-1.0443	1.68781	Bcs1l;Lyrm7;Sco1;Fastkd3;Oxa1l;Tmem186;Ndufaf7;Ndufaf1;Uqcc1;Cox18;Chchd4;Ndufa9;Foxred1	Sdhaf4;Ndufa12;Ttc19;Ndufs6;Ndufa6;Cox14;Cox17;Uqcc2;Ndufa11;Ndufa2;Tmem223;Ndufc1;Ndufb6;Ndufs5;Slc25a33;Ndufa5;Ndufb2;Ndufa3;Ndufc2;Pet100;Ndufa13;Ndufb7;Ndufb11;Ndufa1
Regulation Of Antifungal Innate Immune Response	GOBP	-0.931338	-0.40394		Pla2g5
Response To Dietary Excess	GOBP	-1.81795	2.73635	Sgip1;Adrb3	Cntn2;Cfh;Rasal2;Appl2;Mapk14;Lipa;Adrb1;Stk39;Tbl1xr1;Ppargc1a;Trpv4;Apoe;Pcsk1n
Plasma Membrane Bounded Cell Projection Assembly	GOBP	-1.87488	3.5194	Armc9;Gorab;Bbs10;Nudcd3;Kif3a;Inpp5k;Ccdc57;Kcnf1;Atp6v1d;Actn2;Ccno;Ccdc66;Dnah1;Dmtn;Pibf1;Cby1;Ttll1;Atxn10;Rabl2;Cluap1;Tekt5;Cep19;Iqcb1;Onecut2;Tmem138;Tctn3;Spag6;Bbs5;Tnik;Bbs7;Plk4;P2ry12;Cdc42;Capzb;Cfap74;Drc1;Ablim2;Ift81;Lrrc61;Snx10;Wdr54;Clcn4;B9d2;Cep89;Vdac3;Bbs2;Cfap20;Cdh13;Gas8;Vstm5;Bbs9;Bbs4;Cep70;Poc1a;Rpgr;Stk26	Rab23;Nck2;Tmem237;Spag16;Daw1;Rab29;Cep350;Prdx6;Kcnj10;Pcnt;Rfx4;Cep290;Fam161a;Tmem107;Tekt1;Rilp;Ppp1r9b;Fbf1;Foxj1;Arf6;Ttll5;Ift43;Ak7;Ptpdc1;Kif27;Cdc14b;Vcl;Abcc4;Rap2a;Spef2;Golph3;Asap1;Ift27;Prickle1;Emp2;Gmnc;Arid1b;Ezr;Tekt4;Wdr90;Rsph1;Srf;Rfx2;Nme5;Pdgfrb;Rhod;Arl3;Meig1;Notch1;Vav2;Spaca9;Abl1;Aif1l;Gsn;Itga6;Nckap1;Cep250;Sclt1;Wwtr1;Arhgef26;Rapgef2;Fhdc1;Vav3;S1pr1;Cdc14a;Lpar3;Ssx2ip;Cfap206;Tgfbr1;Lpar1;Spata6;Dnali1;Ccdc28b;Wasf2;Ubxn10;Unc119b;Pxn;Fbxw8;Stx2;Dnaaf5;Rac1;Wasf3;Iqub;Ttyh1;Dnaaf3;Klc3;Yif1b;Emp3;Whamm;Cfap161;C2cd3;Dnajb13;Inppl1;Parva;Sh2b1;Arhgef7;Rpgrip1l;Drc7;Ccdc113;Atmin;Itgb1;S1pr2;Jhy;Rdx;Mns1;Cep162;Flna;Fgd1
Regulation Of Cell-Substrate Adhesion	GOBP	-2.6181	7.89939	Dusp3;Actg1;Gcnt2;Spock1;Dmtn;Olfm4;Gsk3b;Abi3bp;Epha3;Smoc2;Onecut2;Pcsk5;Cass4;Npy2r;Cdc42;Prkcz;Cd36;Npy;Ndnf;Myadm;Plekha2;Cdh13;Cask;L1cam;Arhgap6	Map4k4;Fzd7;Bcl2;Epb41l5;Myoc;Lims1;Dapk3;Lrp1;Mink1;Vtn;Col1a1;Atxn3;Dicer1;Rreb1;Nedd9;Ninj1;Ecm2;Rasa1;Fam107a;Vcl;Fermt2;Mmp14;Dock5;Dab2;Enpp2;Myh9;Lgals1;Triobp;Fbln1;Emp2;Ppm1f;Crkl;St6gal1;Bcl6;Apod;Phldb2;Col8a1;Ddr1;Vegfa;Prkce;Spry4;Rhod;Efemp2;Kank1;Jak2;Ldb1;Slk;Hacd1;Notch1;Abl1;Itga6;Ptprj;Mdk;Hsd17b12;Thbs1;Ptpra;Rin2;Src;Sdc4;Prex1;Csf1;Ap1ar;Tesk1;Macf1;Col16a1;Wnt4;Rcc2;Pdpn;Ajap1;Limch1;Dmp1;Spp1;Ptpn11;Rac1;Ptprz1;Ptn;Fbln2;Rras;Sec1;Cib1;Iqgap1;Fzd4;Ilk;Dock1;Angpt2;Calr;Bcar1;Itgb1;Smad3;Pik3cb;Dag1;Cspg5;Tdgf1;Flna;Gpm6b;Egfl6
Negative Regulation Of Endothelial Cell Differentiation	GOBP	-0.92122	2.31563	S1pr3	Notch4;Vegfa;Xdh;Zeb1;Id1;Tgfbr1
Lactate Biosynthetic Process	GOBP	-0.931338	1.0074		Per2;Ldhb
Regulation Of Mitochondrial Gene Expression	GOBP	3.12505	-1.81142	Fastkd2;Rmnd1;Shmt2;Fastkd3;Mrps27;Trmt10c;Trub2;Mettl8;Mtg2;Ngrn;Mtg1;Sirt3;Thap11	Chchd10;Uqcc2;Mpv17l2
Regulation Of Cell Proliferation In Bone Marrow	GOBP	-0.616979	3.04319	Setd4	Map3k3;Lgals3;Shc1;Lef1;Fgfr3;Fgfr2
Ribonucleoside Monophosphate Catabolic Process	GOBP	-1.01003	0.878598	Gmpr2;Gda	Upp1;Pnp;Xdh;Upp2;Nt5c1a
Regulation Of Centriole Elongation	GOBP	-1.19649	-0.658524		Ppp1r35
Intracellular Protein Transport	GOBP	1.12608	1.3359	Gdap1;Hspd1;Stradb;Bcs1l;Zfand2b;Mff;Stx6;Tomm40l;Pex19;Pex3;Slc35d3;Stx7;Sgta;Fbxo7;Arl1;Ppp3r1;Slu7;Sqstm1;Arf1;Nup88;Rpain;Ywhae;Snx11;Hap1;Becn1;Nsf;Arf2;Strada;Ddx5;Dnajc27;Ywhaq;Scfd1;Srp54c;Vti1b;Synj2bp;Zdhhc22;Vipas39;Vps41;Drd1;Cltb;Sgtb;Arf4;Oxa1l;Ywhaz;Rabl2;Arf3;Tuba1a;Copz1;Ap2m1;Rabl3;Gsk3b;Rftn1;Ranbp3;Reep2;Tmco6;Ppp2r2b;Snx2;Napg;Rab27b;Myo5b;Aip;Vti1a;Sec61a2;Pmpca;Rab14;Mtch2;Scg5;Chp1;Vps16;Napb;Syndig1;Ywhab;Tomm34;Arfrp1;Snx16;Vps45;Tram1l1;Trmt10b;Laptm5;Stx12;Cdk5;Preb;Snx17;Ywhah;Nsg1;Rab28;Scfd2;Cox18;Vps29;Ran;Rabgef1;Stx1a;Ap1s1;Zdhhc4;Snx10;Chchd4;Bid;Napa;Clip3;Sytl2;Cacng3;Stx1b;Sprn;Stxbp2;Timm44;Ap1m1;Nup93;Acd;Nutf2;Vps4a;Vps26b;Hspa8;Snupn;Rab11a;Gripap1;Atp6ap1;Ubl4a;Zdhhc15;Arxes2;Arxes1;Ap1s2	Rims1;Rab23;Tgfbrap1;Trak2;Rhbdd1;Mlph;Rab29;Chml;Marcks;Sec63;Ranbp2;Psap;Pttg1ip;Appl2;Gnptab;Rab21;Xpot;Kif5a;Eif4enif1;Dusp18;Sec61g;Vps54;Derl2;Myo1c;Appbp2;Stxbp4;Copz2;Rab5c;Ramp2;Gfap;Cacng4;Syngr2;Nploc4;Rhob;Nfkbia;Arf6;Ppm1a;Tmed10;Akt1;Gli3;E2f3;Nup153;Kif13a;Zfyve16;Tnpo1;Hacl1;Clu;Xpo7;Dnajc15;Ranbp3l;Fam91a1;Scrib;Ift27;Gga1;Micall1;Lrrk2;Prickle1;Pam16;Rtp1;Snx9;Tsc2;Mtch1;Bag6;Pex6;Rab31;Six3;Six2;Kif5b;Tmed7;Rhod;Vps13a;Apba1;Ric1;Ppp1r3c;Arl5b;Notch1;Kif5c;Arl5a;Chmp4b;Romo1;Kcnq2;Pex5l;Nbea;Ssr3;Kpna4;Arfip1;Rab13;Txnip;Ahcyl1;Sort1;Stxbp3;Wls;Akirin2;Sec61b;Zdhhc21;Macf1;Kpna6;Sytl1;Zdhhc18;Rpl11;Tomm7;Agap3;Sorcs2;Scarb2;Adrbk2;Tmed2;Stx2;Vps37d;Pom121;Hspb1;Smurf1;Smo;Rab43;Edem1;Ipo8;Tgfb1;Yif1b;Aqp11;Myo7a;Folr1;Ipo7;Arl6ip1;Fam53b;Elavl1;Rab20;Ing1;Zdhhc2;Vps37a;Ndufa13;Prkaca;Calr;Agt;Pard3;Itgb1;Exph5;Snx33;Myo5a;Myo6;Tmed3;Myrip;Trak1;Timm17b;Usp9x;Ndp;Lamp2;Timm8a1
Protection From Natural Killer Cell Mediated Cytotoxicity	GOBP	-1.53969	0.846595		H2-K1;Tap2;H2-Q1
Positive Regulation Of Vascular Wound Healing	GOBP	0.456095	1.0074	Smoc2	Vegfb;Foxc2
Positive Regulation Of Protein Autophosphorylation	GOBP	-1.94502	2.32487	Nbn	Tom1l1;Rap2a;Prlr;Vegfa;Ctnnd1;Tnks1bp1;Rassf2;Pdgfa;Iqgap1;Pdgfd
Negative Regulation Of Viral Transcription	GOBP	0.661455	1.31621	Trim11;Trim13;Larp7	Trim8;Zfp36;Trim21;Ubp1;Mid2
Attachment Of Spindle Microtubules To Kinetochore	GOBP	1.61428	-1.85431	Mis12;Ska3;Seh1l;Mad1l1;Bub3;Champ1	Rb1
Acylglycerol Metabolic Process	GOBP	-1.07046	2.19994	Dgkb;Dgkg;Abhd16a;Mttp;Pcsk9;Faah;Dgat2;Ddhd2;Lpl;Pla2g15;Gnpat;Slc37a4	Dgkd;Dbi;Lpgat1;Sirt1;Acsl6;Agmo;Il6st;Cpt1a;Dagla;Lipa;Plce1;Scd1;Gpam;Agpat2;Dgkz;Cat;Insig1;Ptpn11;Mgll;Apobec1;Apoc1;Apoe;Abhd2;Pnpla2;Agpat5
Positive Regulation Of Atp-Dependent Activity	GOBP	-1.20553	-0.914747	Tnnt2	Tor1aip1;Dnajc24
Positive Regulation Of Reproductive Process	GOBP	-2.08904	2.03325	Vip;Dazl;Ccdc87;P2ry1;Tacr3;Tac1;Tacr1;Oxtr	Hdac4;Inhbb;Cited2;Gja1;Syde1;Smurf2;Sox9;Msx2;Lhfpl2;Ednrb;Ago2;Vegfa;Src;Npr2;Wnt4;Eif4g3;Msx1;Lfng;Rac1;Igf1r;Cib1;Il18;Ooep;Cdc25a
Negative Regulation Of Smad Protein Signal Transduction	GOBP	-1.93039	1.79816		Lrp1;Nog;Smad7;Pmepa1;Eid2;Smad6
Male Meiotic Nuclear Division	GOBP	-1.80114	-2.24214	Ubb;Zscan21;Mlh1	Rspo1;Ing2;Siah1a
Response To Retinoic Acid	GOBP	-1.5604	4.29486	Gdap1;Brinp3;Rxrg;Snw1;Gsk3b;Epha3;Rbp4;Brinp1;Tesc;Htra2;Cdkn2d	Creb1;Igfbp2;Gja1;Ascl1;Srebf1;Serpinf1;Suz12;Tbx2;Col1a1;Rara;Sox9;Ncoa1;Osr1;Bmp6;Ptch1;Gjb2;Igf2r;Ptk7;Rorb;Rxra;Ltk;Sox2;Abca1;Klf4;Tnc;Cd38;Mest;Aqp1;Tead2;Tead1;Ndufa13;Mmp2;Yap1;Aldh1a2;Ctsh;Rbp1
Regulation Of Membrane Potential	GOBP	1.59177	0.959972	Rgs4;Cnih3;Grik2;Ank3;Adora2a;Kcnip1;Gabrg2;Ubb;Ywhae;Sez6;Kcnh4;Mapt;Kcnh6;Baiap2;Ppp2r3c;Slc8a3;Psen1;Actn2;Drd1;Prelid1;Tmem161b;Plk2;Nalcn;Hnrnpa1;Fgf12;Gsk3b;App;Grik1;Slc25a27;Calm2;Adcyap1;Dsc2;Celf4;Nedd4l;Chrm1;Got1;Kcnip2;Grin1;Pip5kl1;Scn3a;Scn9a;Mtch2;Kcna4;Chrna4;Kcnmb3;Trpc4;Gria2;Npy2r;Mllt11;Cnr1;Prkcz;Gabrd;Cd36;Reln;Cdk5;Dpp6;Ywhah;Gabra2;Gabra4;Nos1;Stx1a;Prkar1b;Tac1;Snca;Tacr1;Bid;Kcna5;Atp1a3;Gabrg3;Gabra5;Ntrk3;Grm5;Tmem135;Stx1b;Bnip3;Crtc1;Nr3c2;Cx3cl1;Gria4;Scn3b;Tmem25;Scn2b;Scn4b;Htr3a;Tusc2;Gria3;Fhl1;Fgf13;Gabra3;Glra2	Rims1;Bcl2;Myoc;Kcnj10;Kcnh1;Gja1;Chchd10;Hcn2;Gna11;Dcn;Pawr;Kcnmb4;Atp1b2;Asic2;Grin2c;Ntsr2;Begain;Akt1;Dsp;Ntrk2;Hcn1;Tspo;Shank3;Lrrk2;Kcnh3;Abat;P2rx6;Igsf11;Kcne2;Sod2;Bak1;Clic1;Gabbr1;Prkce;Kcnk12;Kif5b;Dsg2;Smad7;Bad;Gnaq;Lipa;Adrb1;Ckap5;B2m;Pank2;Snta1;Src;Rims4;Zmynd8;Kcnq2;Mfn1;Pex5l;Pias3;Kcna2;Gclm;Npr2;Rims3;Zmpste24;Pink1;Slc25a33;Kcnab2;Dvl1;Kcnh2;Kcnk3;Slc4a4;Ssh1;Slc8b1;Cux2;Atp2a2;Rimbp2;Fzd9;Ptn;Wnt7a;Tspan9;Abcc9;Dmpk;Grik5;Akt2;Fxyd1;Scn1b;Shank1;Myh14;Slc17a7;Grin2d;Kcnc1;Ndufc2;Ucp2;Cacna1a;Piezo1;Agt;Kcnk1;S1pr2;Igsf9b;Gclc;Atp1b3;Tmem108;Ndp;Fmr1;Flna
Nucleoside Transport	GOBP	1.00145	0.832833	Slc29a2;Slc25a26	Slc29a3;Slc29a4
Rho Protein Signal Transduction	GOBP	-1.03078	4.78915	Baiap2;Synj2bp;Racgap1;Cdc42ep3;Chuk;Rhov;Cdc42;Rtkn;Cdh13	Tax1bp3;Gna13;Cdc42ep4;Rock2;Arhgap5;Rhobtb2;Cdc42ep1;Celsr1;Lrrk2;Bcl6;Arhgdig;Adrb1;Arhgef11;Ctnnal1;Phactr4;Pdpn;Plekhg5;Gna12;Col1a2;Eps8;Cdc42ep5;Arhgap35;Eps8l2;Mcf2l;Ednra;Nfix;Adgrg1;Rhou;Arhgef12;Nradd
Pericyte Cell Differentiation	GOBP	-1.01833	2.12658	Cd34	Tgfb2;Osr1;Bmp4;Notch1;Wnt4;Foxc2
Regulation Of Animal Organ Morphogenesis	GOBP	-3.36153	6.1686	Cd34;Rspo2;Spag6;Sapcd2;Sfrp2;Wnt2;Gpc3;Maged1	Sulf1;Cited2;Ntn4;Frs2;Nog;Fzd2;Wnt9b;Sox9;Dact1;Six4;Btbd7;Dicer1;Bmpr1a;Bmp4;Dab2;Fzd6;Wnt7b;Celsr1;Prickle1;Dvl3;Vegfa;Ptk7;Six2;Fgf1;Apcdd1;Dmrt3;Sfrp5;Abl1;Lgr4;Bmp7;Spry1;Csf1;Wnt4;Ajap1;Dvl1;Fzd1;Msx1;Rbpj;Pdgfa;Rac1;Smo;Wnt7a;Lrp6;Tgfb1;Sfrp1;Fgfr1;Ednra;Nkd1;Cdh1;Agt;Jhy;Ryk;Med12
Positive Regulation Of Dendritic Spine Maintenance	GOBP	0.456095	2.56132	Grin1	Nedd9;Zmynd8;Apoe;Ins2
Tetrapyrrole Metabolic Process	GOBP	1.52671	-0.570275	Abcb6;Ppox;Hmox2;Mmadhc;Mmachc;Mmab;Eif2ak1;Uros;Hmbs;Cyb5r4;Alas1;Pgrmc1	Rsad1;Slc25a39;Sptb;Cpox;Fxn;Bdh2;Alad;Blvrb;Hpx;Ank1
Response To Amphetamine	GOBP	2.59216	-1.24484	Rgs2;Adora2a;Rgs9;Drd1;Pde1b;Gnal;Slc1a1;Grin1;Oxtr;Rgs10;Drd2	Ranbp2;Ppp1r9b;Nr4a1;Ednra
Ctp Biosynthetic Process	GOBP	0.540544	-0.520408	Nme1;Uck1	Nme2;Nme5
Sinoatrial Node Cell Differentiation	GOBP	-0.407842	-0.531517	Isl1	Shox2
Sperm Axoneme Assembly	GOBP	-0.587799	1.16396	Dnah1;Ttll1;Spag6;Bbs2	Spag16;Ttll5;Spef2;Meig1;Cfap206;Drc7;Mns1
Embryonic Camera-Type Eye Formation	GOBP	0.630055	2.14822	Sox11;Aldh1a3	Prox1;Frs2;Aldh1a1;Phactr4;Stra6
Proteasome Assembly	GOBP	1.35336	-1.24993	Psmd11;Elp2;Psmg2;Psmd5	Psmg4
Endocardial Cushion Formation	GOBP	-2.5743	3.27501		Tbx2;Nog;Tmem100;Msx2;Bmpr1a;Bmp4;Smad4;Notch1;Bmp7;Msx1;Rbpj;Dchs1
Regulation Of Release Of Sequestered Calcium Ion Into Cytosol	GOBP	0.605555	-0.987451	Hap1;Drd1;Calm2;Gsto1;Capn3;Fkbp1a;Gstm7;Snca;Coro1a;Cx3cl1;Nol3	Dbi;Tgfb2;Prkd1;Prkce;Abl1;Plcg1;Chd7;Tmem38b;Tgfb1;Ednra;Cyba
Macromolecule Modification	GOBP	0.986024	3.51745	Ube2w;Lipt1;Osgepl1;Ube2t;Ptprv;B3galt2;Uchl5;Trmt1l;Pigc;B4galt3;Tfb2m;Smyd2;Dtl;Pcmt1;Med23;Sumo3;Ube2g2;Dohh;Sirt6;Fbxo7;Socs2;Ube2n;Mgat4c;Rnf41;Limk2;Rnf185;Pus10;Fancl;Thg1l;Trim11;Mapk7;Ubb;Elp5;Rnf167;Wsb1;Mrm1;Kat7;Spop;Cdk12;Dusp3;Mettl2;Ftsj3;Sirt7;Rab40b;Cbll1;Klhdc1;Trmt5;Prkch;Psen1;Vipas39;Rps6ka5;Otub2;Asb13;Adarb2;Cdkal1;Gcnt2;Sirt5;Nhlrc1;B4galt7;Fbxl21;Fancc;Nsun2;Atg10;Dimt1;Ercc8;Plk2;Ppif;Mettl6;Parp2;Apex1;Mettl3;Prmt5;Cdadc1;Trim13;Elp3;Ppp2r2a;Zc3h13;Ywhaz;Dcaf13;Trmt12;Nsmce2;St3gal1;Exosc4;Rangap1;Ttll1;Trmu;Pus7l;Asb8;Bcdin3d;Naa60;Nagpa;Alg1;Bfar;Ppil2;Ube2l3;Trmt2a;Gsk3b;Adprh;Poglut1;Pcnp;Trmt10c;N6amt1;Usp16;Wtap;Riok2;Tsr3;Ube2i;Rpusd1;Wdr24;Rnf8;Prrt1;Atat1;Ppp1r11;Klhdc3;Dus3l;Galnt14;Ndufaf7;Qpct;Thumpd2;Cul2;Elp2;Hdac3;Rnf14;Csf1r;St8sia3;Nedd4l;Mppe1;Ppp1ca;B4gat1;Kat5;Otub1;Zdhhc16;Btrc;Trub1;Ankrd16;Nsun6;Dph7;Trub2;Dolpp1;Ntmt1;Tor1a;Dpm2;Galnt13;Psmd14;Mettl8;Dcaf17;Ddb2;Alkbh3;Dph6;Rpusd2;Lcmt2;Dtwd1;Ubox5;Trmt6;Macrod2;Rbck1;Slc35c2;Rnf114;Ube2v1;Dpm1;Tnik;Usp13;B3galnt1;Ppid;Ntrk1;Wdr77;Henmt1;Prmt6;Dph5;Trmt13;Larp7;Tbck;Ube2d3;Trmt10a;Prkacb;St6galnac5;St6galnac3;Rabggtb;Nfx1;Fancg;Pigo;Melk;Trmt10b;Trmo;Alg2;Kti12;Agbl4;Dph2;Med8;Ppt1;Trit1;Dhdds;Extl1;Pusl1;B3galt6;Kmt2e;Klhl7;Cdk5;Ppp1cb;Uvssa;Rnf4;Uchl1;Lnx1;Cops4;Mapk10;Anapc7;Anapc5;Rnf34;Stx1a;Nsun5;Alkbh4;Eif2ak1;Aimp2;Asb4;Zc3hc1;Mkrn1;Chchd4;Slc25a26;Crbn;Rad18;Mkrn2;Nop2;Prmt8;Usp29;Sae1;Fkrp;Qpctl;Map4k1;Clip3;Uba2;Magel2;St8sia2;Pak1;Ppme1;Galnt18;Thumpd1;Kctd13;Sirt3;Fbxo25;Alg11;Pomk;Tusc3;Galntl6;Trmt1;Aktip;Cfap20;Nae1;Dus2;Prmt7;Ctu2;Cdk10;Birc2;Qtrt1;Pus3;Dpagt1;Usp28;Fdxacb1;Fbxo22;Ulk3;Mtfmt;Fbxo9;Mto1;Traip;Elp6;Fbxl2;Pomgnt2;Pim2;Porcn;Rpgr;Usp11;Klhl13;Rnf113a1;Stk26;Dkc1;Brcc3;Zc4h2;Ogt;Zdhhc15;Rnf128;Asb11	Arfgef1;Eya1;Mgat4a;Rnf149;Map4k4;Stk17b;Trak2;Cul3;Rhbdd1;Daw1;Trip12;Rnf152;Bcl2;Mgat5;Mapkapk2;Mdm4;Ppp1r15b;Nek7;Edem3;Glul;Rc3h1;Dcaf6;Ddr2;Uhmk1;Chml;Fbxo28;Mark1;Lats1;Sash1;Rnf217;Fyn;Ranbp2;Sirt1;Gstt1;Adarb1;Cdc34;Rnf126;Abca7;Stk11;Mknk2;Dapk3;Hmg20b;Nuak1;Galnt4;Ptprb;Dyrk2;Baz2a;Cdk2;Bloc1s1;Dusp18;Zmiz2;Peli1;Usp34;Efemp1;Stk10;Mgat1;Rnf130;Mgat4b;Hnrnpab;Ppp2ca;Hint1;Galnt10;Rnf187;Alkbh5;Kctd11;Mink1;Suz12;Appbp2;Ppm1d;Ube2z;Nfe2l1;Neurod2;P3h4;Smurf2;Trim47;Rnf157;Ube2o;St6galnac2;Mgat5b;Cbx4;Anapc11;Trib2;Rock2;Rnf144a;Prkd1;Hectd1;Fbxo33;Klhdc2;Ppm1a;Entpd5;Ttll5;Pomt2;Trip11;Atxn3;Ankrd9;Traf3;Cdc42bpb;Mark3;Akt1;Rnf182;Rnf144b;Phf2;Wnk2;Rnf44;Ntrk2;Cdc14b;Gcnt4;Kctd6;Ube2e2;Zswim8;Dad1;Lats2;Extl3;Fbxl3;Otulin;Ubr5;Ext1;Rnf139;Trib1;Pdxp;Csnk1e;Ep300;Ttll12;Pim3;Lrrk2;Gxylt1;Tns2;Usp7;Socs1;Ppm1f;Zdhhc8;Ephb3;Senp2;St6gal1;P3h2;Xxylt1;Fbxo45;Ltn1;Dyrk1a;Tulp4;Axin1;Mapk14;Sik1;Ppt2;Bag6;Ddr1;Rnf39;Ttbk1;Kat2b;Ptprs;Fbxl17;Birc6;Eif2ak2;Map4k3;Pkdcc;Mib1;B4galt6;Galnt1;Ppic;Camk2a;Pdgfrb;Ctdp1;Socs6;Fau;Cdc42bpg;Vegfb;Macrod1;B3gat3;Dtx4;Zfp91;Abhd17b;Plpp6;Jak2;Hectd2;Tnks2;Trim8;Slk;Bmi1;Otud1;Man1b1;Urm1;Abl1;Ggta1;Ttll11;Nmi;Slc4a10;B3galt1;Stk39;Nfe2l2;Ptprj;Traf6;Trim44;Hipk3;Dnajc24;Fam98b;Ltk;Ddrgk1;Pofut1;Itch;Tgm2;B4galt5;Mocs3;Gnas;Setd7;Ufm1;Wwtr1;Siah2;Glt28d2;Krtcap2;Dpm3;Ube2q1;Otud7b;Pias3;Trim33;Hipk1;Alg14;Pkn2;Ttll7;Cth;Fut9;Map3k7;B4galt1;Ube2r2;Fbxo10;Exosc3;Galnt12;Ugcg;Zdhhc21;Usp1;Prkaa2;Tmem59;Rnf11;Pomgnt1;Mast2;Plk3;Rnf220;B4galt2;St3gal3;Ptprf;Yrdc;Rnf19b;Wdtc1;Zdhhc18;Kdm1a;Ephb2;Epha8;Pink1;Otud3;Plod1;Fbxo2;Klhl21;Ube2j2;Ankib1;Ube3c;Ost4;Fgfr3;Rbm47;Tmem165;Ulk1;Ube3b;Mlec;Wsb2;Fbxw8;Dtx1;Ptpn11;Brap;Pptc7;Kmt5a;Vkorc1l1;Limk1;Baz1b;Dtx2;Ephb4;Rnf216;Smurf1;Cdk8;Usp12;B3glct;C1galt1;Ptprz1;Ube2h;Klhdc10;Hipk2;Parp12;Znrf2;Kbtbd2;Eif2ak3;Rmnd5a;Rnf103;Kcmf1;Loxl3;Mogs;Tet3;Tprkb;Gfpt1;Gxylt2;Edem1;Wnk1;Apobec1;Spsb2;P3h3;Klhl42;Tmtc1;Ube2s;Ube2m;Dmpk;Gsk3a;Sec1;Fancf;Otud7a;Igf1r;Klhl25;Man2a2;Btbd1;Abhd17c;Aqp11;Arrb1;Rnf169;Trim21;Trim12a;Trim3;Usp47;Vkorc1;Zranb1;Mgmt;Brsk2;Abhd13;Gas6;Kat6a;Fgfr1;Fut10;Tnks;Zdhhc2;Sh3rf1;Klhl2;Naf1;Uba52;Otud4;Pkn1;Prkaca;Siah1a;Amfr;Cbfb;Nqo1;St3gal2;Exosc6;Znrf1;Fbxo31;Rnf166;Galnt2;Ubl5;B3gat1;St3gal4;Sik3;Sik2;Arih1;Mapk6;Senp6;Msl2;Anapc13;Rbm15b;Hemk1;Usp19;Stt3b;Oxsr1;Otud5;Usp9x;Ndp;Cul4b;Xiap;Med12;Rlim;Magt1;Mid2;Wnk3;Huwe1;Hsd17b10
Malate-Aspartate Shuttle	GOBP	0.456095	1.75925	Slc25a22	Slc1a3;Slc25a13;Slc25a18
Regulation Of Natural Killer Cell Mediated Cytotoxicity	GOBP	-2.56001	-0.571259	Pik3r6	H2-K1;Tap2;H2-Q1;Ceacam1;Tgfb1;Igf2;Lamp1
Negative Regulation Of Mammary Gland Epithelial Cell Proliferation	GOBP	-0.931338	-0.40394		Etv4
Regulation Of Wnt Signaling Pathway	GOBP	-4.56414	8.07461	Amer3;Tmem198;Atp6v1c2;Psen1;Gskip;Depdc1b;Isl1;Scel;Rspo2;Cby1;Gsk3b;App;Atp6v0c;Rnf14;Hhex;Btrc;Frzb;Gid8;Sfrp2;Egf;Dlx5;Ruvbl1;Crbn;Dkkl1;Tpbg;Rbms3;Gpc3	Sox17;Sulf1;Tmem237;Fzd7;Ccnyl1;Sox13;Tmem9;Cdc73;Lmx1a;Lats1;Bicc1;Stk11;Apc2;Csnk1g2;Dapk3;Lrp1;Kremen1;Egfr;Usp34;Tax1bp3;Hic1;Nxn;Nog;Col1a1;Axin2;Sox9;Sostdc1;Dact1;Ppm1a;Gli3;Sox4;Wnk2;Zbed3;Lats2;Shisa2;Amer2;Gpc5;Dab2;Otulin;Ctnnd2;Ubr5;Fzd6;Csnk1e;Lrrk2;Prickle1;Tsc2;Axin1;Mapk14;Ptk7;Daam2;Six3;Mcc;Csnk1g3;Apcdd1;Mbd2;Smad4;Tle4;Gnaq;Kank1;Tnks2;Sfrp5;Lzts2;Tcf7l2;Nrarp;Notch1;Rapgef1;Abl1;Dab2ip;Ctnnd1;Lrp4;Mdk;Lgr4;Src;Sulf2;Tbl1xr1;Sox2;Jade1;Foxo1;Wwtr1;Siah2;Tlr2;Pbxip1;Lef1;Wls;Tmem64;Tle1;Plpp3;Rnf220;Macf1;Rspo1;Ctnnbip1;Fzd1;Fgfr3;Rbpj;Fzd9;Mdfic;Klf15;Vgll4;Wnk1;Lrp6;Dact3;Apoe;Gsk3a;Tgfb1;Folr1;Ilk;Usp47;Dkk3;Gprc5b;Fgfr2;Fam53b;Zranb1;Sfrp1;Adgra2;Tnks;Nkd1;Amfr;Cdh3;Cdh1;Yap1;Tle3;Smad3;Limd1;Otud5;Xiap;Eda
Regulation Of Oligodendrocyte Progenitor Proliferation	GOBP	-0.720298	0.977221	Adcyap1	Gjc2;Nog;Ptprz1
Neuron Projection Development	GOBP	-1.67614	6.67677	Nrp2;Tnr;Mypn;Ank3;Adora2a;Atcay;Dbnl;Cdkl3;Kif3a;Ubb;Gas7;Ndel1;Omg;Samd14;Hap1;Mapt;Baiap2;Actg1;Atl1;Ngb;Tbce;Phactr1;Map1b;Isl1;Arf4;Chat;Ercc6;Atp8a2;Stmn4;Klhl1;Sult4a1;Atxn10;Tuba1a;Sema5b;Gsk3b;Gap43;Epha6;Epha3;App;Ntn3;Pacsin1;Lhfpl5;Epb41l3;Strn;Adcyap1;Impact;Csf1r;Dcc;Myo5b;B4gat1;Lgi1;Crtac1;Bloc1s2;Spag6;Wdr5;Tor1a;Chn1;Pak6;Bloc1s6;Snap25;Flrt3;Ss18l1;Stmn3;Stmn2;Tnik;Clrn1;Ntrk1;Trim46;Col25a1;Nexn;Negr1;Epha7;Cnr1;Sh3gl2;Stmn1;Cdc42;Prkcz;Reln;Cdk5;Uchl1;Actl6b;Dlx5;Npy;Chl1;Cntn6;Cntn4;Grm7;Ntf3;Ndn;St8sia2;Ntrk3;Pak1;Apbb1;Myo16;Rab3a;Ist1;Tubb3;Cntn5;Fat3;Kirrel3;Trappc4;Zpr1;Drd2;Ncam1;Bbs4;Map2k1;Rab11a;Tpbg;Rasgrf1;Pqbp1;Pgrmc1;Upf3b;L1cam;Bex1;Pak3	Arfgef1;Prex2;Dst;Map4k4;Nck2;Trak2;Creb1;Cdk5r2;Bcl2;Cntn2;Camsap2;Lamc1;Myoc;Lmx1a;Uhmk1;Enah;Tgfb2;Sgk1;Fyn;Nr2e1;Gja1;Unc5b;S100b;Dip2a;Adarb1;Bsg;Stk11;Efna2;Kif5a;Lrp1;Bloc1s1;Nefh;Adcy1;Egfr;Vps54;Llgl1;Ulk2;Pld2;Mink1;Pafah1b1;Git1;Cdk5r1;Nog;Ppp1r9b;Neurod2;Erbb2;Rnd2;Etv4;Gfap;Rock2;Adam17;Lamb1;Foxg1;Dact1;Trip11;Dicer1;Clmn;Evl;Gli3;Gprin1;Unc5a;Gas1;Ptch1;Adgrv1;Thbs4;Foxd1;Emb;Vcl;Otx2;Clu;Rb1;Farp1;Trio;Ctnnd2;Sdc2;Ext1;Scrib;Ift27;Triobp;Micall1;Nptxr;Tspo;Wnt7b;Plxnb2;Shank3;Lrrk2;Prickle1;Crkl;Rtn4r;Ephb3;Hes1;Apod;Pak2;Fbxo45;Kalrn;Olig2;Olig1;Dscam;Arid1b;Metrn;Ddr1;Vegfa;Srf;Sema6b;Nrtn;Spast;Kif5b;B4galt6;Ctnna1;Camk2a;Spire1;Smad4;Flrt1;Jak2;Psd;Vim;Slc39a12;Tprn;Camsap1;Notch1;Dab2ip;Lhx2;Kif5c;Itga4;Nckap1;Rtn4rl2;Lrp4;Lgr4;Sema6d;Sdc4;B4galt5;Atp9a;Bmp7;Edn3;Bhlhe22;Rapgef2;Bcan;Shc1;Rab13;Sema6c;Phgdh;Casp6;Bmpr1b;Lpar3;Npr2;Nr4a3;Whrn;Tnc;Megf9;Lrp8;Ptprf;Svbp;Kdm1a;Ephb2;Epha8;Nbl1;Rere;Hes5;Dvl1;Fgfr3;Bloc1s4;Prdm8;Ulk1;Ptpn11;Atxn2;Limk1;Tsc22d4;Micall2;Rac1;Tmem106b;Ptprz1;Smo;Ptn;Plxna1;Iqsec1;Wnt7a;Cntn3;Atp2b2;Plxnd1;Cecr2;Grcc10;Arhgap35;Vasp;Bloc1s3;Apoe;Numbl;Sptbn4;Pak4;Scn1b;Shank1;Igf1r;Rgma;Sema4b;Iqgap1;Myo7a;Folr1;Ilk;Fgfr2;Brsk2;Fgfr1;Palld;Ednra;Cacna1a;Nfix;Mmp2;Itgb1;Neo1;Herc1;Myo6;Ryk;Tmem108;Manf;Sema3b;Sema3f;Dag1;Lamb2;Plxnb1;Cspg5;Trak1;Usp9x;Ndp;Cdk16;Cul4b;Fmr1;Plxnb3;Atp7a;Gpm6b
Catecholamine Metabolic Process	GOBP	1.14373	1.61164	Moxd1;Ly6e;Pde1b;Comt;Slc1a1;Rnls;Snca;Tomt;Drd2	Tgfb2;Sncb;Cyp2d22;Epas1;Hdc;Insm1;Kl;Spr;Sult1a1;Ednra;Myo5a;Atp7a
Negative Regulation Of Synaptic Plasticity	GOBP	1.00145	-0.531517	Rgs14;Cdk5	Nr3c1
Positive Regulation Of Toll-Like Receptor 2 Signaling Pathway	GOBP	-0.931338	1.0074		Mfhas1;Cyba
Response To Hexose	GOBP	-3.45627	3.17743	Oprk1;Gck;Vamp2;Ptprn2;Rab11b;Kat5;Eif2b3;Eif2b1;Raf1;Ogt	Col4a3;Glul;Rasal2;Ildr2;Gja1;Srebf1;Serpinf1;Nme2;Ace;Gpld1;Sox4;Ctsl;Slc12a7;Zbed3;Gjb6;Slc39a14;Ep300;Zbtb20;Srf;Aqp4;Smad4;Gpam;Tcf7l2;Ccdc186;Thbs1;Pik3ca;Txnip;Vcam1;Gclm;Casp6;Prkaa2;Adipor2;Tgfb1;Tjp1;Igf1r;Ucp2;Irs2;Gas6;Angpt2;Prkaca;Sidt2;Gclc;Acvr2b
Purine Deoxyribonucleoside Metabolic Process	GOBP	0.856572	0.690629	Gda;Dguok	Pnp;Xdh
5-Phosphoribose 1-Diphosphate Metabolic Process	GOBP	1.00145	-0.531517	Prpsap2;Prps1	Prps2
Regulation Of Actin Filament Organization	GOBP	-1.81012	5.74502	Tmeff2;Arpc5;Rgs4;Dbnl;Plek;Arf1;Arhgef15;Inpp5k;Baiap2;Actg1;Actn2;Dmtn;Mlst8;Cdc42ep3;Coro1b;Pfn2;Capza1;Tmod1;Stmn1;Cdc42;Capzb;Tac1;Capza2;Tacr1;Brk1;Myadm;Magel2;Pak1;Coro1a;Cx3cl1;Bbs4;Tpm1;Pak3;Shroom2;Arhgap6	Arfgef1;Nck2;Myoc;F11r;Lats1;Arhgap18;Gja1;Specc1l;Nf2;Sptbn1;Sh3pxd2b;Pdlim4;Myo1c;Cdc42ep4;Grb2;Rock2;Arf6;Sptb;Evl;Rasa1;Fermt2;Sorbs3;Rgcc;Myh9;Cdc42ep1;Pdxp;Shank3;Ppm1f;Pak2;Phldb2;Snx9;Daam2;Arhgap28;Prkce;Sptbn2;Kank1;Add3;Prkcq;Abl1;Gsn;Nckap1;Id1;Sdc4;Prex1;Pik3ca;Tlr2;Arfip1;Rhoc;S1pr1;Synpo2;Ap1ar;Tesk1;Tgfbr1;Lpar1;Wasf2;Asap3;Wnt4;Arhgef10l;Limch1;Ssh1;Pxn;Hip1r;Limk1;Rac1;Baiap2l1;Wasf3;Arhgef5;Capg;Eps8;Cdc42ep5;Arhgap35;Vasp;Sptbn4;Nphs1;Rhpn2;Shank1;Tjp1;Whamm;Arap1;Swap70;Rnh1;Ppfia1;Arhgef18;Arhgef10;Cotl1;Kank2;Rdx;Smad3;Cgnl1;Tmod2;Flna
Regulation Of Secretion By Cell	GOBP	0.713211	3.83093	Oprk1;Pnkd;Nppc;Capn10;Kiss1;Ptprv;Cacna1e;Vip;Adora2a;Itgb2;Sirt6;Syt1;Gck;Arf1;Vamp2;Doc2b;Hap1;Nsf;Prkar1a;Sox11;Chga;Mctp1;Crhbp;Sv2c;Cartpt;Htr1a;Isl1;Anxa7;Slc18a3;Rab2b;Dpysl2;Nkx3-1;Sybu;Dnm1l;Snx4;Cd200;Rab26;Baiap3;Abcg1;Adcyap1;Syt4;Apbb3;Grp;Rab27b;Myo5b;Gal;Syt12;Rbp4;Gpr158;Scg5;Il1a;Snap25;Hrh3;Chrna4;Myt1;Pfn2;P2ry12;P2ry1;Ppid;Npy2r;Syt11;Ensa;Syt6;Slc9b2;Ptger3;Cnr1;Rab3b;Htr1d;Tardbp;Cdk5;Cplx1;Nos1;Rabgef1;Stx1a;Tac1;Ica1;Grm8;Npy;Snca;Tacr1;Grm7;Oxtr;D6Wsu163e;Prkcg;Syt5;Syt3;Sv2b;Cckbr;Apbb1;Nucb2;Syt17;Stx1b;Sirt3;Slc25a22;Stxbp2;Npy5r;Npy1r;Rab3a;Vps4a;Drd2;Scamp5;Grm2;Syp;Cask;Syn1;Il1rapl1	Rims1;Map4k4;Creb1;Cdk5r2;Irs1;Per2;Tnfrsf11a;Inhbb;Syt2;Glul;Mpc2;Tgfb2;Slc30a1;Kcnh1;Gja1;Sirt1;Mif;Bsg;Ptbp1;Gna11;Rab21;Rap1b;Lrp1;Lif;Egfr;Rhbdf1;Srebf1;Llgl1;Smcr8;Adora2b;Pld2;Git1;Myo18a;Rasl10b;Stxbp4;Srcin1;Llgl2;Rhbdf2;Pomc;Sdc1;Prkd1;Arf6;Tmed10;Hfe;Gpld1;Sox4;Bmp6;Ntrk2;Glud1;Lgals3;Rgcc;Dab2;Golph3;Eny2;Myh9;Ep300;Tspo;Pim3;Lrrk2;Abat;Fbxo45;Kalrn;Itsn1;Rab11fip3;Uqcc2;Gabbr1;Rab12;Prkce;Kif5b;Nr3c1;Slc12a2;Camk2a;Smad4;Cpt1a;Lrp5;Bad;Osbp;Gnaq;Jak2;Ric1;Htr7;Adra2a;Tcf7l2;Prkcq;Notch1;Ptges;Ptpmt1;Madd;Nr1h3;Snap23;Rims4;Sdc4;Atp9a;Gnas;Edn3;Pex5l;Anxa5;Foxo1;Tlr2;Arfip1;Rab13;Kcna2;Stxbp3;Hadh;Rap1gds1;Wls;Chd7;Tlr4;Lepr;Rims3;Pink1;Camk2n1;Dvl1;Cd38;Rest;Spp1;Slc8b1;Ptpn11;Atp2a2;Orai1;Rac1;Vamp8;Wnt7a;Tmf1;Gpr27;Tnfrsf1a;Tm7sf3;Apoe;Ceacam1;Tgfb1;Kcnc3;Idh2;Arrb1;Ucp2;Syt9;Pde3b;Brsk2;Ins2;Irs2;Arhgef7;Lamp1;Sfrp1;Fgfr1;Rab11fip1;Slc18a1;Unc13a;Prkaca;Cacna1a;Agt;Sidt2;Exph5;Neo1;Anxa2;Myo5a;Gnai2;Cspg5;Pdcd6ip;Myrip;Maob;Cdk16;Apln;Fmr1
Outer Dynein Arm Assembly	GOBP	-0.92122	-0.618677	Lrrc61	Daw1;Dnaaf5
Rna Stabilization	GOBP	1.252	1.92183	Slc11a1;Vip;Cirbp;Slfn2;Nsun2;Hnrnpc;Parn;Dazl;Phax;Zcchc17;Tardbp;Zar1;Igf2bp3;Dkc1	Mapkapk2;Ikbke;Ptbp1;Eif4enif1;Larp1;Axin2;Dicer1;Rbm24;Vegfa;E2f1;Dhx36;Ybx1;Rbm47;Hnrnpd;Apobec1;Zfp36;Fus;Elavl1;Naf1
Establishment Of Mitochondrion Localization	GOBP	2.29467	0.577671	Ubb;Hap1;Mapt;Map1b;Sybu;Dnm1l;Agbl4;Uchl1;Hsbp1;Fez1;Armcx3	Trak2;Mark1;Spast;Kif5b;Kif1b;Tspan9;Trak1
Arp2/3 Complex-Mediated Actin Nucleation	GOBP	1.49086	-0.589955	Arpc5;Arpc1a;Wipf3;Arpc4;Magel2	Jmy;Arpc1b;Whamm
Female Genitalia Development	GOBP	-0.606446	1.95507	Esr1;Rbp4	Bak1;Mertk;Chd7;Npr2;Axl;Stra6
Retina Vasculature Development In Camera-Type Eye	GOBP	-1.79341	2.58917	Arhgef15	Bmpr2;Vstm4;Pdgfrb;Lrp5;Rom1;Tgfb1;Fzd4;Col4a1;Acvr2b;Ndp
Camp Biosynthetic Process	GOBP	-1.53969	-0.520408		Adcy1;Adcy2
Positive Regulation Of Regulatory T Cell Differentiation	GOBP	-1.29568	1.19251	Kat5	Socs1;Bcl6;Sox12;Tgfb1;Klhl25
Response To Toxic Substance	GOBP	-2.18961	3.85414	Gsta3;Slc11a1;Abcb6;Blmh;Cygb;Scfd1;Fancc;Map1b;Ercc6;Gsto1;Scn3a;Scn9a;Srxn1;Gstm7;Penk;Oscp1;Htr1d;Slc30a3;Asns;Htra2;Prkcg;Scn2b;Drd2	Bcl2;Inhbb;Prdx6;Ephx1;Slc30a1;Aifm2;Gstt1;Gstt2;Gpx4;Ltc4s;Gjc2;Slc47a1;Nxn;Sdc1;Gpx8;Ephx2;Cldn1;Sod2;Bak1;Eif2ak2;Prdx5;Slc22a8;Aldh1a1;Ptges;Nfe2l2;Cat;Abtb2;Slc30a4;Slc7a11;Gstm5;Gstm2;Gstm1;Trp53inp1;Alad;Prdx1;Pink1;Sod3;Srsf9;Aldh2;Pon1;Pon3;Pon2;Gstk1;Slc6a1;Mgst1;Apoe;Scn1b;Kcnc1;Arnt2;Hbb-bs;Nupr1;Slc22a18;Gsr;Mt3;Mt2;Mt1;Nqo1;Maob;Atp7a;Kdm5c;Prdx4
Righting Reflex	GOBP	1.06251	-1.02353	Slc1a1;Foxp2;Aldh1a3	Shank1
Protein Hydroxylation	GOBP	-1.53969	1.3786		P3h4;P3h2;Plod1;P3h3
Negative Regulation Of Protein Targeting To Mitochondrion	GOBP	0.456095	1.0074	Nol3	Lrrk2;Bag3
Regulation Of Humoral Immune Response Mediated By Circulating Immunoglobulin	GOBP	-0.92122	0.732488	Susd4	Cd55;Foxj1;Hpx
Ureteric Bud Development	GOBP	-3.02678	5.40938	Gsta3;Arg2;Rarb;Calb1;Tmem59l;Gpc3	Eya1;Wnt6;Bcl2;Cited2;Gdf11;Nog;Rara;Wnt9b;Sox9;Foxj1;Sdc1;Osr1;Gli3;Foxc1;Smad5;Ptch1;Foxd1;Bmp4;Hes1;Fgf1;Smad4;Smad7;Lzts2;Cat;Sdc4;Bmp7;Spry1;Hs2st1;Wnt4;Ctnnbip1;Pkd2;Tgfb1;Ilk;Dchs1;Fgfr2;Sfrp1;Fgfr1;Foxc2;Agt;Smad3;Smad6
Regulation Of Macrophage Differentiation	GOBP	-1.71514	1.0739	Il34	Lif;Id2;Rb1;Trib1;Csf1;Tgfb1
Endoplasmic Reticulum Tubular Network Organization	GOBP	1.49086	-0.589955	Atl1;Rtn1;Reep2;Rtn3;Reep1	Reep3;Tmem33;Arl6ip1
Mapk Cascade	GOBP	-1.72808	3.34846	Stradb;Scg2;Mapk7;Ywhae;Becn1;Ercc6;Ywhaz;Fgf12;Rit2;Tnik;Egf;Bank1;Ripk2;Cd36;Nrbp1;Mapk10;Oxtr;Raf1;Map4k1;Cckbr;Map2k5;Map2k1;Araf;Fgf13;Pak3	Map4k4;Mapkapk2;Itpkb;Nenf;Map3k5;Nf2;Fgf18;Mink1;Pafah1b1;Map3k3;Sox9;Zfp36l1;Map3k9;Pabpn1;Sorbs3;Trib1;Shank3;Lrrk2;Irak4;Mapk14;Map4k3;Zfp36l2;Prkce;Map3k2;Smad4;Mapk4;Map3k11;Rapgef1;Abl1;Itgav;Mapk8ip1;Traf6;Map1lc3a;Spry1;Tlr2;Map3k7;Npr2;Tlr4;Fgfr3;Brap;Nod1;Nr2c2;Cdc42ep5;Map3k10;Zfp36;Nphs1;Igf1r;Fgfr2;Tlr3;Gab1;Agt;Cryab;Smad3;Mapk6;Ctsh;Irak1;Map3k15
Trna Catabolic Process	GOBP	2.82853	-1.02353	Exosc2;Exosc9;Exosc8;Exosc10;Trnt1;Exosc7	Exosc3
Negative Regulation Of Viral Process	GOBP	-2.07886	0.883569	Trim11;Inpp5k;Trim13;Ly6e;Morc2b;Larp7;Nbn	Prox1;Fbln1;Eif2ak2;Trim8;Gsn;Mavs;Znfx1;Vapb;Zfp36;Trim21;Trim12a;Ifitm2;Ifitm3;Bst2;N4bp1;Ubp1;Mid2
Establishment Of Skin Barrier	GOBP	-0.896008	2.85525	Aloxe3;Grhl1;Hdac3;Stmn1	Ncor1;Plec;Cldn1;Srf;Klf4;Ugcg;Elovl1;Kdf1;Gak;Ncor2;Lsr;Cdh1;Il18
Sodium Ion Homeostasis	GOBP	0.775716	2.12436	Comt;Il1a;Slc9b2;Tesc;Atp1a3;Nr3c2	Atp1a2;Sgk1;Atp1b2;Ednrb;Slc1a3;Ext1;Slc12a2;Spp1;Ednra;Agt;Atp1b3
Regulation Of Hepatocyte Proliferation	GOBP	-2.27018	3.95782		Cflar;Lims1;Fgf18;Fgf1;Mdk;Sulf2;Smo;Ptn;Ceacam1;Ceacam2;Hpn;Il18
Positive Regulation Of Skeletal Muscle Acetylcholine-Gated Channel Clustering	GOBP	-1.64338	2.87996		Farp1;Crkl;Lrp5;Lrp4;Dok7;Rac1;Ptn
Endothelium Development	GOBP	-3.51761	5.59256	Slc40a1;Cd34;Stc1;Ppp1r16b;Myadm;Pde2a	Sox17;Bmpr2;F11r;Prox1;Hey2;Gja1;Col18a1;Bsg;Tjp3;Rap1b;Vezf1;Tmem100;Naglu;Fzd2;Fasn;Rhob;Ednrb;Cldn1;Heg1;Ezr;Notch4;Ptprs;Smad4;Tjp2;Lipa;Notch1;Rapgef1;Id1;Arhgef26;Rapgef2;Hapln2;S1pr1;Pdpn;Fzd1;Rbpj;Cldn3;Stard13;Tjp1;Nr2f2;Fzd4;Ednra;Foxc2;Agt;Rdx;Acvr2b;Ndp
Protein Localization To Plasma Membrane	GOBP	0.952479	2.14658	Dpp10;Lypd1;Blzf1;Ank3;Sco1;Vamp2;Inpp5k;Nsf;Rab40b;Zdhhc22;Actn2;Ppil2;Rab26;Wdr24;Pacsin1;Epb41l3;Myo5b;Gpr158;Gorasp2;Ypel4;Arfrp1;Tnik;P2ry1;Rab3b;Prkcz;Dpp6;Nsg1;Kcnip4;Tesc;Zdhhc4;Sytl2;Rab3a;Bbs2;Scn3b;Rab11a;Tpbg;Gripap1;Cask;Fgf13;Atp6ap1	F11r;Tspan15;Bsg;Sptbn1;Ramp2;Rhbdf2;Rock2;Hectd1;Arf6;Ttc7b;Pacs2;Kif13a;Ptch1;Tspan14;Rap2a;Golph3;Scrib;Gga1;Krt18;Emp2;Nectin3;Ezr;Crb3;Rab31;Rab12;Zdhhc5;Rapgef2;Rab13;Tspan5;Scp2;Macf1;Scarb2;Gak;Tmed2;Rac1;Smurf1;Tspan33;Vamp5;Tnfrsf1a;Lrp6;Sptbn4;Akt2;Plekhf1;Dchs1;Cd81;Gas6;Ank1;Zdhhc2;Cdh1;Rdx;Anxa2;Myo5a;Atp1b3;Golga4;Flna;Wnk3
Vacuolar Localization	GOBP	0.630113	1.11216	Ndel1;Rnf167;Chga;Ywhaz;Grp;Bloc1s2;Rabgef1;Arl8b;Borcs5;Rab3a	Bloc1s1;Adora2b;Spag9;Ptgdr;Myh9;Tfeb;Kif5b;Klc2;Ptgds;Snap23;Nr4a3;Plekhm2;Kif1b;Tmem106b
Carnitine Transmembrane Transport	GOBP	-0.931338	1.75925		Slc16a9;Slc22a5;Slc25a20
Regulation Of Neuron Migration	GOBP	-1.30381	1.81918	Phactr1;Drd1;Gsk3b;Igsf10;Arhgef2;Reln;Drd2	Il1r1;Col3a1;Adam17;Nrg3;Scrt1;Plxnb2;Camk2a;Dab2ip;Mdk;Scrt2;Rapgef2;Rac1;Ptprz1;Adgrg1;Cdh1;Fbxo31;Flna
Regulation Of Phagocytosis, Engulfment	GOBP	-1.20553	0.862665	Cd36	Abca7;Appl2;Rab31;Lbp
Ornithine Metabolic Process	GOBP	-0.407842	-0.531517	Arg2	Odc1
Internal Protein Amino Acid Acetylation	GOBP	1.00145	1.50879	Kat7;Atat1	Ep300;Bag6;Kat2b
Positive Regulation Of Focal Adhesion Assembly	GOBP	-3.04583	4.55579		Map4k4;Epb41l5;Myoc;Lims1;Fermt2;Enpp2;Myh9;Ppm1f;Vegfa;Abl1;Ptprj;Sdc4;Col16a1;Wnt4;Ptpn11;Rac1;Iqgap1;Smad3
Protein Kinase A Signaling	GOBP	0.661455	1.31621	Lcp1;Gal;Prkacb	Ezr;Rab13;Ednra;Prkaca;Rdx
Chondroitin Sulfate Catabolic Process	GOBP	-0.931338	-0.40394		Hyal1
Regulation Of Ras Protein Signal Transduction	GOBP	-3.08754	4.50342	Cdc42se2;Lpar6;Cyth4;Sgsm3;Rabl3;Mapre2;Rit2;Arfgap1;Stmn3;Ntrk1;Arhgef2;Stmn1;Rabgef1;Stambp;Rasgrp4;Cyth2;Kctd13;Map2k1;Rasgrf1;Ogt	Arfgef1;Map4k4;Col3a1;Cul3;Myoc;F11r;Itpkb;Tgfb2;Syde1;Tns3;Git1;Erbb2;Timp2;Arf6;Crkl;Rtn4r;Bcl6;Heg1;Sos1;Psd2;Spry4;Pdgfrb;Kank1;Plce1;Psd;Notch1;Rapgef1;Abl1;Dab2ip;Madd;Lrp4;Dgkz;Src;Arfgef2;Spry1;Cdc42se1;Notch2;Csf1;Syde2;Ssx2ip;Abca1;Lpar1;Ephb2;Icmt;Dok7;Mmd2;Cyth3;Stard13;Iqsec1;Rasgef1a;Eps8;Kras;Arhgap35;Apoe;Cadm4;Arrb1;Hras;Eps8l2;Arhgef18;Mcf2l;Ppp2cb;Adgrg1;Itgb1;Kank2;Rdx;Pik3cb;Plxnb1;Iqsec2
Binding Of Sperm To Zona Pellucida	GOBP	1.62517	-1.64904	Cct5;Cct8;Tcp1;Cct3;Cct6a;Aldoa;Clgn	B4galt1;Spa17
Lymphocyte Chemotaxis	GOBP	-1.63512	0.790353	Cx3cl1	Cxcl16;Plec;Slc12a2;Hsd3b7;Gas6
Monocyte Activation	GOBP	-0.512475	-1.37717	Npy
Intermediate Filament-Based Process	GOBP	0.806894	1.10502	Ndel1;Krt10;Krt12;Atp8a2;Krt73;Krt77;Tor1a;Tchh;Dnajb6;Raf1	Dst;Agfg1;Nefh;Vps54;Krt23;Gfap;Atxn3;Dsp;Plec;Krt18;Vim;Macf1;Synm
Protein Ufmylation	GOBP	-1.06841	0.832833		Ddrgk1;Ufm1
Positive Regulation Of Viral Entry Into Host Cell	GOBP	0.540544	1.3786	Trim11;Cd4	Bsg;Lgals1;Furin;Smpd1
Cysteine Metabolic Process	GOBP	-0.720298	2.76537	Cdo1	Ggt1;Csad;Cbs;Gclm;Cth;Gclc
Negative Regulation Of Vasoconstriction	GOBP	-0.849909	1.97993	Nos1;Cx3cl1	Bmpr2;Dock5;Dusp5;Itga4;Mmp2;Itgb1;Apln
Constitutive Heterochromatin Formation	GOBP	-0.720298	0.977221	Sirt6	Cenpv;Dicer1;Rif1
Catecholamine Secretion	GOBP	0.944857	0.732488	Vip;Ly6e;Comt	Tgm2;Kpna4;Pink1
Regulation Of Spontaneous Synaptic Transmission	GOBP	1.1762	1.0074	App;Stx1b	Slc12a2;Itgb1
Axonal Transport	GOBP	1.39747	2.03865	Ank3;Kif3a;Ndel1;Hap1;Sybu;Rab27b;Bloc1s2;Bloc1s6;Trim46;Agbl4;Uchl1;Arl8b;Caly;Hsbp1;Armcx3	Dst;Trak2;Arl8a;Rab21;Kif5a;Bloc1s1;Kif1c;Pafah1b1;Spast;Kif5b;Kif5c;Madd;Kif1b;Bloc1s4;Hspb1;Bloc1s3;Spg7;Tmem108;Trak1;Fmr1
Cellular Response To Purine-Containing Compound	GOBP	0.745811	-1.35807	Ryr3;P2ry1;Gstm7	Tmem38b
Gpi Anchor Metabolic Process	GOBP	1.30959	-2.1222	Pigc;Mppe1;Dpm2;Dpm1;Pigo;Pigb	Gpld1
Regulation Of Steroid Metabolic Process	GOBP	-2.52995	4.13153	Abcg1;Gal;Erlin1;Il1a;Dkkl1;Dgat2;Arv1	Creb1;Acadl;Prox1;Sirt1;Sec14l2;Srebf1;Adora2b;Bmp6;Ephx2;Dab2;Tspo;Stard4;Fgf1;Nr3c1;Abca2;Pank2;Rorc;Fmo5;Scp2;Wnt4;H6pd;Insig1;Ppargc1a;Rest;Igfbp7;Lpcat3;Apoe;Igf1r;Dkk3;Igf2;Dhcr7;Erlin2;Rora;Scap
Regulation Of Cellular Response To Vascular Endothelial Growth Factor Stimulus	GOBP	-1.31904	2.45362	Smoc2;Adamts3	Dcn;Cd63;Myo1c;Vegfa;Xdh;Dab2ip;Cadm4;Adgra2;Itgb1;Pik3cb
Cartilage Morphogenesis	GOBP	0.856572	1.30237	Stc1;Rspo2	Wnt7b;Msx1;Lrp6
Dopamine Metabolic Process	GOBP	1.73499	0.668206	Moxd1;Pde1b;Comt;Slc1a1;Rnls;Snca;Tomt;Drd2	Tgfb2;Sncb;Cyp2d22;Spr;Myo5a;Atp7a
Protein O-Linked Glycosylation Via Serine	GOBP	0.734324	1.74136	Poglut1;Galnt13	Galnt4;Mgat5b;Galnt1;Galnt2
Regulation Of Alpha-Beta T Cell Activation	GOBP	-2.48036	2.82527	Adora2a;Arg2;Cd83;Ndfip1;Cd1d1;Ripk2;Prkcz;Hsph1	Cd55;Rc3h1;Itpkb;Rara;Gli3;Hfe;Pnp;Socs1;Bcl6;H2-K1;H2-Q1;Twsg1;Smad7;Jak2;Prkcq;Dapl1;Mapk8ip1;Itch;Zbtb7b;Shb;Slc4a2;Loxl3;Tgfb1;Klhl25;Cd81;Sh3rf1;Cbfb;Zbtb16;Il18;Tgfbr2
Mo-Molybdopterin Cofactor Biosynthetic Process	GOBP	-0.407842	-0.531517	Gphn	Mocs3
C21-Steroid Hormone Metabolic Process	GOBP	-0.68764	0.862665	Cyp46a1;Cyp11a1	Ednrb;Cyp2d22;Scp2;Hsd17b10
Limb Bud Formation	GOBP	-1.31703	0.573114		Sox9;Fgfr2
Regulation Of Neutrophil Chemotaxis	GOBP	-1.53938	-0.6808	Dnm1l;Mpp1	Thbs4;Mdk;Lbp;Rac1;Ednra
Regulation Of Granulocyte Chemotaxis	GOBP	-1.08798	1.01584	Dnm1l;Csf1r;Cx3cl1;Il34;Mpp1	Thbs4;Ptprj;Mdk;Thbs1;Lbp;Csf1;Trpv4;Rac1;Rarres2;Ednra
Positive Regulation Of Attachment Of Spindle Microtubules To Kinetochore	GOBP	0.463418	-0.618677	Becn1;Kat5	Kat2b;Rcc2
Actin Filament Severing	GOBP	-1.20553	-0.914747	Dbnl	Gsn;Capg
Platelet-Derived Growth Factor Receptor Signaling Pathway	GOBP	-3.03666	4.15639	Rgs14	Sgpl1;Arid5b;Vegfa;Pdgfrb;Zfand5;Jak2;Rapgef1;Abl1;Ptprj;Src;Tiparp;Txnip;Nr4a3;Ptpn11;Pdgfa;Iqgap1;Gab1;Bcar1;Pdgfd;Myo1e;Csrnp1
Visual Perception	GOBP	-0.805535	1.78118	Cnnm4;Rgs9;Spata7;Ccdc66;Atp8a2;Sema5b;Crybg3;Rbp4;Clrn1;Ppt1;Wfs1;Opa3;Bbs2;Nob1;Olfm2;Rpgr	Rdh10;Cfh;Kcnj10;Rd3;Nr2e1;Rdh5;Gucy2e;Col1a1;Gjc1;Gprc5c;Adgrv1;Epas1;Rom1;Rorb;Slc4a10;Cep250;Abca4;Rrh;Rpe65;Crygn;Cabp1;Rlbp1;Myo7a;Arrb1;Myo5a;Lamb2;Rs1
Negative Regulation Of Oxidative Phosphorylation	GOBP	-0.407842	-0.531517	Ppif	Dnajc15
Regulation Of Cellular Respiration	GOBP	-1.00271	2.56522	Shmt2;Pnpt1;Prelid1;Ppif;Chchd4;Tmem135;Bnip3	Akt1;Dnajc15;Il10rb;Uqcc2;Slc25a23;Pik3ca;Ak4;Pink1;Slc25a33;Prdm16;Ppargc1a;Trpv4;Cox7a1;Nupr1;Prkaca;Cbfa2t3;Cox7a2;Atp7a
Carboxylic Acid Catabolic Process	GOBP	-2.11818	4.03844	Shmt2;Blmh;Pipox;Arg2;Acot4;Gstz1;Cryl1;Slc25a17;Acat2;Decr2;Cdo1;Got1;Gad2;Slc27a2;Ahcy;Slc25a44;Faah;Acot7;Nos1;Nagk;Cpt1c;Ido2;Ido1;Got2;Aasdhppt	Adhfe1;Acadl;Aig1;Ddo;Acox1;Dcxr;Aldh6a1;Aldh5a1;Eci3;Eci2;Hacl1;Glud1;Gpt;Gcat;Csad;Abat;Prodh;Acat3;Eci1;Cbs;Cyp4f15;Cyp4f14;Cyp4f13;Abhd3;Acaa2;Cpt1a;Asrgl1;Gldc;Phyh;Sardh;Ivd;Hdc;Dbt;Hadh;Bdh2;Ddah1;Acadm;Decr1;Pm20d2;Cpt2;Scp2;Aldh4a1;Hadha;Hadhb;Acads;Sdsl;Pon1;Pon3;Aass;Hibadh;Thnsl2;Aldh1l1;Ech1;Etfb;Bcat2;Abhd2;Acadsb;Oat;Gpt2;Nudt7;Acad8;Etfa;Ids;Renbp;Hsd17b10
Sphingoid Biosynthetic Process	GOBP	-1.74276	-0.717667		Abca2;Sptlc3
Serotonin Transport	GOBP	-0.606446	0.971868	Slc18a3;Slc22a3	Slc29a3;Slc22a2;Slc29a4;Slc18a1
Positive Regulation Of Digestive System Process	GOBP	-0.92122	1.76274	Acat2	Pawr;Slc22a5;Npr3;Aqp1;Lpcat3
Epiboly	GOBP	-1.46704	2.98817	Tmeff2;Tor1a	Msx2;Ddr1;Hbegf;Col5a1;Rhoc;Pdpn;Wnt7a;Arhgap35;Ceacam1;Cd151;Pard3;Flna
Rna Export From Nucleus	GOBP	1.76709	-1.01531	Npm1;Nup88;Thoc3;Poldip3;Ncbp2;Thoc1;Phax;Nxf1;Hhex;Gle1;Ssb;Rae1;Chtop;Eif4e;Hnrnpa2b1;Nup93;Ddx25;Thoc2	Xpot;Alkbh5;Alyref;Nup153;Pabpn1;Eny2;Magoh;Ythdc1;Pom121;Ddx19a;Ddx19b;Rbm15b;Fmr1
Negative Regulation Of Cardiac Muscle Hypertrophy	GOBP	-0.958481	1.32404	Rgs2;Rgs4;Gsk3b;Pak1	Yy1;Ppara;Smad4;Ctdp1;Notch1;Foxo1;Tnfrsf1a;Gsk3a;Smad3
Trna 5-End Processing	GOBP	1.6143	-1.46303	Thg1l;Trmt10c;Rpp38;Pop4;Rpp25	Hsd17b10
Spermidine Metabolic Process	GOBP	0.630055	-1.63878	Sat2;Dhps
Sensory Perception Of Mechanical Stimulus	GOBP	-3.39923	3.05065	Coch;Lhfpl5;Scn9a;Clrn1;Ntrk1;Lhfpl3;Wfs1;Grm8;Grm7;Tomt;Crym;Rab3a;Cntn5;Cdkn2d	Serpine2;Eya4;Fyn;Psap;Pawr;Spns2;Asic2;Col1a1;Rpl38;Jag2;Adgrv1;Gjb2;Gjb6;Diaph3;Slc1a3;Triobp;Sod2;Axin1;Col11a2;Aqp4;Slc12a2;Htr7;Fam107b;Tprn;Kcnq2;Sox2;Cdc14a;Chd7;Npr2;Whrn;Tlr4;Ror1;Pomgnt1;Scarb2;Lrig1;Atp2b2;Ceacam16;Sptbn4;Hpn;Myh14;Grin2d;Tjp1;Fzd4;Myo7a;Tub;Eps8l2;Fgfr1;Cdh1;Il18;Myo6
Somatic Recombination Of Immunoglobulin Genes Involved In Immune Response	GOBP	1.61428	0.523101	Hspd1;Atad5;Rnf8;Nbn;Ercc1;Mlh1	Bcl6;Exosc3;Swap70;Exosc6
Cell Projection Morphogenesis	GOBP	-2.03117	5.3559	Nrp2;Tnr;Mypn;Ank3;Adora2a;Dbnl;Cdkl3;Ubb;Gas7;Ndel1;Mapt;Actg1;Atl1;Tbce;Phactr1;Map1b;Isl1;Atp8a2;Sult4a1;Tuba1a;Sema5b;Gsk3b;Gap43;Epha6;Epha3;App;Ntn3;Pacsin1;Epb41l3;Impact;Snx2;Csf1r;Dcc;Myo5b;B4gat1;Lgi1;Spag6;Chn1;Pak6;Snap25;Flrt3;Tnik;Ntrk1;Trim46;Col25a1;Nexn;Epha7;Sh3gl2;Stmn1;Cdc42;Prkcz;Reln;Cdk5;Uchl1;Dlx5;Chl1;Cntn6;Ntf3;Ndn;St8sia2;Ntrk3;Pak1;Apbb1;Myo16;Rab3a;Ist1;Tubb3;Cntn5;Kirrel3;Drd2;Ncam1;Map2k1;Tpbg;Pgrmc1;L1cam;Pak3	Prex2;Dst;Map4k4;Trak2;Creb1;Cdk5r2;Bcl2;Cntn2;Lmx1a;Enah;Tgfb2;Sgk1;Fyn;Nr2e1;Gja1;Unc5b;S100b;Dip2a;Adarb1;Bsg;Stk11;Efna2;Kif5a;Lrp1;Nefh;Adcy1;Egfr;Vps54;Llgl1;Ulk2;Mink1;Pafah1b1;Cdk5r1;Nog;Erbb2;Rnd2;Etv4;Rock2;Adam17;Foxg1;Dact1;Dicer1;Evl;Gli3;Unc5a;Gas1;Ptch1;Thbs4;Foxd1;Emb;Vcl;Otx2;Clu;Farp1;Trio;Ctnnd2;Sdc2;Ext1;Wnt7b;Plxnb2;Shank3;Lrrk2;Prickle1;Rtn4r;Ephb3;Fbxo45;Kalrn;Dscam;Metrn;Ddr1;Vegfa;Srf;Sema6b;Spast;Kif5b;B4galt6;Camk2a;Smad4;Flrt1;Slc39a12;Notch1;Dab2ip;Lhx2;Kif5c;Itga4;Nckap1;Lrp4;Mdk;Lgr4;Sema6d;B4galt5;Atp9a;Bmp7;Edn3;Bhlhe22;Bcan;Sema6c;Plekho1;Bmpr1b;Lpar3;Npr2;Nr4a3;Megf9;Lrp8;Wasf2;Kdm1a;Ephb2;Epha8;Nbl1;Rere;Dvl1;Fgfr3;Prdm8;Ulk1;Ptpn11;Atxn2;Limk1;Tsc22d4;Rac1;Tmem106b;Ptprz1;Smo;Ptn;Plxna1;Wnt7a;Plxnd1;Grcc10;Arhgap35;Vasp;Numbl;Sptbn4;Scn1b;Shank1;Igf1r;Sema4b;Iqgap1;Ilk;Fgfr2;Brsk2;Palld;Ednra;Cacna1a;Nfix;Itgb1;Neo1;Ryk;Tmem108;Sema3b;Sema3f;Dag1;Lamb2;Plxnb1;Cspg5;Trak1;Usp9x;Ndp;Plxnb3;Atp7a
Positive Regulation Of Wnt Signaling Pathway, Planar Cell Polarity Pathway	GOBP	-0.616979	1.12759	Gpc3	Dab2;Abl1;Nkd1
Motor Behavior	GOBP	-0.771403	1.97376	B4galnt1;Tuba1a;Grp;Slc1a1	Adarb1;Vps54;Atp1b2;Ormdl3;Naglu;Ext1;Nr3c1;Kcnq2;Mfsd2a;Grcc10
Norepinephrine Transport	GOBP	0.734324	1.74136	Comt;Slc22a3	Slc29a3;Slc22a2;Slc29a4;Slc18a1
Negative Regulation Of Ion Transmembrane Transporter Activity	GOBP	0.911911	1.3619	Ank3;Calm2;Grp;Crbn;Gnb5	Ubqln1;Kcne2;Stk39;Slc6a9;Ephb2;Oxsr1;Fmr1
Regulation Of Type Ii Hypersensitivity	GOBP	-1.53969	-0.520408		H2-K1;H2-Q1
Early Endosome To Late Endosome Transport	GOBP	0.555088	0.980743	Becn1;Snx16;Hook2;Aktip	Wdr81;Rilp;Emp2;Kif16b;Hook3;Flna
Positive Regulation Of Tor Signaling	GOBP	-0.771326	-0.634215	Rnf167;Slc38a9;Clec16a;Mlst8;Wdr24;Hdac3;Seh1l;Otub1;Gpr155;Reln;Ogt	Cul3;Akt3;Fnip1;Smcr8;Usp32;Akt1;Golph3;Ep300;Src;Bmt2;Gas6;Sik3;Otud5;Usp9x
Respiratory Burst	GOBP	0.630055	0.475265	Slc11a1;Slc37a4	Lipa;Cyba
Organic Acid Catabolic Process	GOBP	-2.11818	4.03844	Shmt2;Blmh;Pipox;Arg2;Acot4;Gstz1;Cryl1;Slc25a17;Acat2;Decr2;Cdo1;Got1;Gad2;Slc27a2;Ahcy;Slc25a44;Faah;Acot7;Nos1;Nagk;Cpt1c;Ido2;Ido1;Got2;Aasdhppt	Adhfe1;Acadl;Aig1;Ddo;Acox1;Dcxr;Aldh6a1;Aldh5a1;Eci3;Eci2;Hacl1;Glud1;Gpt;Gcat;Csad;Abat;Prodh;Acat3;Eci1;Cbs;Cyp4f15;Cyp4f14;Cyp4f13;Abhd3;Acaa2;Cpt1a;Asrgl1;Gldc;Phyh;Sardh;Ivd;Hdc;Dbt;Hadh;Bdh2;Ddah1;Acadm;Decr1;Pm20d2;Cpt2;Scp2;Aldh4a1;Hadha;Hadhb;Acads;Sdsl;Pon1;Pon3;Aass;Hibadh;Thnsl2;Aldh1l1;Ech1;Etfb;Bcat2;Abhd2;Acadsb;Oat;Gpt2;Nudt7;Acad8;Etfa;Ids;Renbp;Hsd17b10
Response To Sodium Arsenite	GOBP	-0.512475	-0.658524	Hnrnpa1	Nefh
Regulation Of Heart Morphogenesis	GOBP	-1.19649	1.30237		Bmp4;Rbpj;Smo
Positive Regulation Of Bone Mineralization	GOBP	-2.50608	3.5299	Csf1r;Nell1	Bmpr2;Osr1;Bmp6;Adgrv1;Bmpr1a;Bmp4;Pkdcc;Rxra;Bmp7;Bmpr1b;Wnt4;Fgfr3;Fzd9;Kl;Ptn;Slc20a2;Smad3;Acvr2b;Gpm6b
Prostate Glandular Acinus Development	GOBP	0.734324	2.38142	Esr1;Wdr77	Frs2;Notch1;Rxra;Fgfr2;Sfrp1
Neurotransmitter Receptor Diffusion Trapping	GOBP	0.540544	-0.520408	Gphn;Cacng3	Cacng4;Camk2a
Heparin Metabolic Process	GOBP	-0.849909	1.52019	Ndst3;Ndst4	Naglu;Ednrb;Ext1;Ndst1;Hs2st1;Ednra
Endosome To Melanosome Transport	GOBP	0.540544	-0.520408	Bloc1s6;Ap1m1	Cd63;Bloc1s3
Nucleoside Transmembrane Transport	GOBP	1.00145	0.832833	Slc29a2;Slc25a26	Slc29a3;Slc29a4
Multi-Organism Reproductive Process	GOBP	-2.71684	4.74121	Kiss1;Rgs2;Esr1;Crhbp;Parp2;Stc1;Dcaf13;Comt;Umps;Pcsk5;Ndrg3;Cnr1;Tacr1;Oxtr;Hpgd;Epor;Ldoc1	Bmpr2;Igfbp2;Igfbp5;Serpine2;Cited2;Ddo;Gja1;Slc19a1;Bsg;Dazap1;Lif;Rara;Ace;Lamb1;Akt1;Hfe;Ctsl;Gjb2;Ropn1l;Cyp2d22;Fbln1;Sp1;Emp2;Kalrn;Rsph1;Cbs;Ddr1;Dsg2;Nme5;Klf9;Adra2a;Rxra;Thbd;Ptgis;Ube2q1;Il11ra1;Slc2a1;Kpna6;Wnt4;Adra2c;Cd38;Tmed2;Stx2;Ints1;Iqub;Ptn;Adipor2;A2m;Epn1;Fosb;Tgfb1;Nr2f2;Ucp2;Dnajb13;Angpt2;Mmp2;Cdh1;Ooep;Slc38a3;Ndp
Renal Sodium Ion Transport	GOBP	-1.53969	1.94422		Ednrb;Stk39;Pon3;Ednra;Oxsr1
Nucleoside Phosphate Metabolic Process	GOBP	-2.04142	1.6869	Nppc;Pde7b;Tbpl1;Gck;Mdh1;Prpsap2;Pfas;Pipox;Nme1;Dcakd;Cmpk2;Acot4;Gmpr;Pdhb;Myh7;Gmpr2;Nudt18;Sucla2;Gpd1;Umps;Pde10a;Gda;Acsl5;Uck1;Ola1;Adal;Idh3b;Itpa;Entpd6;Hrh3;Uckl1;Flad1;Pde4b;Acot7;Ran;Dnajc30;Mdh2;Dguok;Ndufa9;Far2;Efl1;Dgat2;Pde2a;Aldoa;Ido2;Ido1;Atp6v1b2;Tk2;Dhodh;Hspa8;Ppcdc;Cyb5r4;Nmnat3;Nudt16;Impdh2;Entpd3;Nudt11;Nudt10;Prps1;Acot9	Rab23;Cfh;Mpc2;Sdhc;Atp1a2;Smpdl3a;Dip2a;Ndufa12;Nudt4;Adcy1;Upp1;Pank3;Acsl6;Hint1;Gucy2e;Acaca;Nme2;Dcxr;Fasn;Acot1;Entpd5;Ak7;Nudt14;Adcy2;Ndufs6;Elovl7;Pnp;Pnp2;Nadk2;Naprt;Ndufa6;Lrrk2;Nudt3;Ndufv3;Ndufa7;Ndufa11;Xdh;Rhoq;Nme5;Ndufa2;Acaa2;Prdx5;Bad;Ak3;Papss2;Lipa;Pank1;Gpam;Entpd2;Ak8;Upp2;Pank2;Acss1;Acss2;Pde7a;Mfn1;Ndufc1;Fmo5;Ndufb6;Npr2;Ak4;Acot11;Elovl1;Nt5c1a;Ndufs5;H6pd;Kcnab2;Mthfd2l;Acacb;Slc25a13;Aass;Ndufa5;Ndufb2;Aldh1l1;Suclg2;Atp2b2;Ldhb;Ndufa3;Tgfb1;Mcee;Idh2;Pde8a;Ndufc2;Acadsb;Ndufa13;Slc25a42;Pgls;Ndufb7;Nqo1;Nudt7;Mlycd;Fdx1;Rora;Elovl5;Me1;Ndufb11;Ndufa1;Atp7a;Prps2
Type I Pneumocyte Differentiation	GOBP	-0.821823	1.94422	Lta4h	Creb1;Sox9;Ncor2;Kras;Klf2
Dna Double-Strand Break Processing Involved In Repair Via Single-Strand Annealing	GOBP	-0.407842	-1.23379	Rad52
Regulation Of Cellular Response To Oxidative Stress	GOBP	-1.39359	-0.547766	Cd36;Slc25a14	Aifm2;Nfe2l2;Slc7a11;Pink1;Hspb1
Regulation Of Exocytosis	GOBP	2.15715	-1.10912	Nppc;Cacna1e;Itgb2;Syt1;Arf1;Vamp2;Doc2b;Hap1;Nsf;Sv2c;Rab2b;Dnm1l;Snx4;Rab26;Baiap3;Syt4;Rab27b;Myo5b;Syt12;Pfn2;P2ry1;Syt11;Syt6;Rab3b;Htr1d;Cdk5;Cplx1;Rabgef1;Stx1a;Npy;Snca;D6Wsu163e;Prkcg;Syt5;Syt3;Sv2b;Syt17;Stx1b;Stxbp2;Npy1r;Rab3a;Vps4a;Scamp5;Syp;Cask;Syn1;Il1rapl1	Rims1;Cdk5r2;Syt2;Kcnh1;Rab21;Rap1b;Smcr8;Adora2b;Pld2;Git1;Sdc1;Lrrk2;Fbxo45;Rab12;Adra2a;Notch1;Snap23;Rims4;Sdc4;Atp9a;Rab13;Stxbp3;Rims3;Dvl1;Rest;Atp2a2;Vamp8;Wnt7a;Ceacam1;Syt9;Lamp1;Cacna1a;Exph5;Anxa2;Myo5a;Gnai2;Cspg5;Pdcd6ip;Fmr1
Cellular Response To Molecule Of Bacterial Origin	GOBP	-2.55167	1.92751	Ncl;Cactin;Cdk4;Cmpk2;Cd6;Il1a;Ripk2;Pde4b;Cd36;Tnip2;Scarb1;Paf1;Pde2a;Zfp709;Cx3cr1;Ldoc1;Ogt	Arid5a;Cdc73;Cdk19;Cxcl16;Git1;Rara;Nfkbia;Akt1;Pabpn1;Ednrb;Tspo;Irak4;Mapk14;Ticam1;Prkce;Slc12a2;Rela;Jak2;Sgms1;Vim;Abl1;Dab2ip;Nr1h3;Traf6;B2m;Src;Lbp;Cebpb;Tlr2;Abca1;Tlr4;Ephb2;Hadhb;Nr2c2;Axl;Zfp36;Irf3;Upf1;Slc7a5;Plscr2;Plscr4;Irak1
Determination Of Digestive Tract Left/Right Asymmetry	GOBP	-1.19649	-1.37717
Protein-Dna Complex Organization	GOBP	-1.00772	0.910677	Mcmdc2;Smarcal1;Rbbp5;Uchl5;Smyd3;Smyd2;Esr1;Med23;Tspyl1;Tspyl4;Msl3l2;Smarcb1;Prmt2;Sirt6;Tdg;Nap1l1;Npm1;Usp22;Mis12;Tada2a;Kat7;Wbp2;Cbx8;Sirt7;Taf1b;Rps6ka5;Vrk1;Gmnn;Taf9;Dnajc9;Actr8;Ercc6;Parp2;Mettl3;Prmt5;Med4;Tspyl5;Dcaf13;Mcrs1;Naa60;Mettl22;Gsk3b;N6amt1;Usp16;Setd4;Tbp;Taf11;Rnf8;Morc2b;L3mbtl4;Ino80c;Brd8;Taf7;Hdac3;Kat5;Naa40;Taf6l;Med22;Wdr5;Ntmt1;Mettl8;Med19;Tspyl3;Phf20;Ss18l1;Actl6a;Chtop;Vps72;Lrif1;Prmt6;Dmap1;Med8;Meaf6;Rbbp4;Hmgn2;Dnajc2;Kmt2e;Cdk5;Utp3;Glmn;Alkbh4;Actl6b;Zcwpw1;Nap1l5;Smyd5;Ruvbl1;Setmar;Rad52;Ing4;Prmt8;Rhno1;Grwd1;Ndn;Rccd1;Pak1;Emsy;Apbb1;Ino80e;Sirt3;Nap1l4;Ash2l;Brf2;Hpf1;Cenpt;Prmt7;Cfdp1;Taf1c;Hmg20a;Usp3;Morf4l1;Fam50a;Brcc3;Ogt;Nap1l2;Nap1l3;Morf4l2;Usp51;Rbbp7	Eya1;Trip12;Per2;Hdac4;Nucks1;Lamc1;Eya4;L3mbtl3;Hey2;Sirt1;Gpx4;Tcf3;Zbtb7a;Dapk3;Hmg20b;Hcfc2;Baz2a;Smarcc2;Cdk2;Pwwp2a;Ncor1;Cenpv;Per1;Suz12;Ppm1d;Atxn7l3;Smarcd2;Sox9;Cbx4;Ncoa1;Jdp2;Gtf2a1;Atxn3;Dicer1;Yy1;Rcor1;Mta1;Cdyl;Phf2;Fam172a;Sfmbt1;Rcbtb1;Hr;Rb1;Tdrd3;Ubr5;Eny2;Rad21;Taf2;Ep300;Brd1;Arid2;Ubn1;Usp7;Hira;Bcl6;Dyrk1a;Arid1b;Phf10;Chd1;Axin1;Brd4;Brd2;Bag6;Satb1;Kat2b;Ss18;Taf4b;Nr3c1;Prdm6;Lmnb1;Mbd2;Rela;Jak2;Pcgf5;Lcor;Taf5;Slk;Bmi1;Gtf3c4;Set;Cdk9;Lhx2;Rif1;Tbr1;Bahd1;Cdan1;Tgm2;Actr5;Eya2;Zmynd8;Znfx1;Gnas;Tbl1xr1;Pik3ca;Jade1;Setd7;Hdgf;Anp32e;Hist2h2aa2;Rsbn1;Zzz3;Chd7;Map3k7;Prkaa2;Zmpste24;Kdm1a;Padi2;Rere;Chd5;Prdm16;Gatad1;Paxip1;Tada2b;Rest;Ythdc1;Fam47e;Prdm8;Suds3;Kmt5a;Baz1b;Kdm7a;Prdm5;Tet3;Rybp;Setd5;Cecr2;Chd4;Aebp2;Gsk3a;Cebpg;Eed;Crebzf;Taf10;Bcl7c;Cdkn1c;Kat6a;Ing2;Gatad2a;Klf2;Smarca5;Pkn1;Chd9;Carm1;Rbm15b;Bcor;Med14;Rlim;Hmgn5;Huwe1;Kdm5c
Foregut Morphogenesis	GOBP	-1.64338	2.31563		Sox17;Epb41l5;Notch1;Nckap1;Smad3;Acvr2b
Nucleoside Diphosphate Biosynthetic Process	GOBP	0.944857	-0.618677	Cmpk2;Umps;Dhodh	Ak3;Ak4
Transdifferentiation	GOBP	1.00145	1.50879	Cd34;Got1	Lif;Insm1;Smad3
Myelination	GOBP	-3.34946	3.71052	Ppp3r1;Omg;Slc8a3;Epb41l3;Ncmap;Raf1;Ntf3;Ntrk3;Gnpat;Map2k1	Nab1;Gpc1;Myoc;Kcnj10;Degs1;Fyn;Psap;Gal3st1;Erbb2;Ormdl3;Grb2;Galc;Dicer1;Akt1;Id4;Ntrk2;Clu;Plec;Olig2;Sos1;B4galt6;Myrf;Marveld1;Abca2;Ckap5;B4galt5;Tlr2;Lpar1;Pomgnt1;Pou3f1;Hes5;Ski;Fgfr3;Cd9;Tgfb1;Akt2;Lgi4;Ilk;Hras;Arhgef10;Pard3;Myo5a;Dag1;Cmtm8;Gpm6b
Epithelial Cell Maturation	GOBP	-2.42604	1.8835		Tfcp2l1;Gja1;Gdf11;Vegfa;Six3;Epas1;Tgfb1;Cebpa
Protein-Rna Complex Organization	GOBP	2.70294	-2.86873	Fastkd2;Xrcc5;Rpf2;Slu7;Gemin4;Znhit3;Coil;Luc7l3;Prpf39;Eif5;Taf9;Prmt5;Nufip1;Puf60;Eif3d;Rrp7a;Tarbp2;Hsp90ab1;Gemin6;Celf4;Celf2;Clp1;Celf1;Eif6;Srsf6;Celf3;Prpf3;Wdr77;Srsf12;Sf3a3;Rsrp1;Eif3b;Usp39;Gcfc2;Ruvbl1;Nop2;Strap;Prpf31;Nol3;Ddx28;Prmt7;Ppan;Celf6;Rbm5;Mcts1;Rbmx;Srpk3;Eif2s3x	Rrs1;Cdc73;Rps15;Sf3a2;Rpl23a;Rpl38;Dicer1;Ago2;Scaf11;Rps28;Kif5b;Rps14;Fau;Ckap5;Rps27;Rpl11;Ythdc1;Snrpg;Gemin7;Rps19;Trim21;Naf1;Lsm4;Rps25;Pih1d2;Rps27l
Platelet Morphogenesis	GOBP	-2.10549	1.52019		Myh9;Ep300;Srf;Ptpn11;Cib1;Zfpm1
Response To Tumor Cell	GOBP	0.517762	1.07896	Hnmt;Laptm5;Rbms3	Rela;Notch1;Txnip;Notch2;Klf4
Epithelial Cell Fate Commitment	GOBP	-1.93039	3.30699		Prox1;Rara;Sostdc1;Chrd;Notch1;Pdpn;Fgfr3;Rbpj;Nr2f2
Iron Ion Transmembrane Transport	GOBP	-0.528872	1.83953	Slc40a1;Slc11a1;Abcb6	Steap3;Scara5;Slc39a14;Slc25a28;Steap2;Steap1;Abcb7
Regulation Of Cytoskeleton Organization	GOBP	-1.84302	5.0859	Tmeff2;Capn10;Pam;Arpc5;Rgs4;Dbnl;Plek;Npm1;Arf1;Arhgef15;Inpp5k;Bcas3;Mapt;Baiap2;Actg1;Actn2;Map1b;Htr1a;Ska3;Stmn4;Chmp7;Dmtn;Map6d1;Gsk3b;Epha3;Chmp2b;Mlst8;Myo1f;Atat1;Cdc42ep3;Mapre2;Csf1r;Coro1b;Gda;Il1a;Rae1;Stmn3;Stmn2;Plk4;Pfn2;Arhgef2;Capza1;Nexn;Tmod1;Stmn1;Cdc42;Capzb;Mapre3;Tacc3;Rnf4;Hsph1;Tac1;Capza2;Snca;Chmp3;Tacr1;Brk1;Myadm;Clip3;Magel2;Pak1;Coro1a;Cx3cl1;Katnb1;Chmp1a;Cdk10;Bbs4;Tpm1;Cep70;Fgf13;Pak3;Shroom2;Arhgap6	Arfgef1;Nck2;Camsap2;Myoc;F11r;Tgfb2;Prox1;Lats1;Sgk1;Arhgap18;Gja1;Specc1l;Syde1;Apc2;Dapk3;Nav3;Lrp1;Nf2;Gas2l1;Sptbn1;Sh3pxd2b;Pdlim4;Pafah1b1;Myo1c;Git1;Taok1;Cdk5r1;Gas2l2;Cdc42ep4;Grb2;Rock2;Prkd1;Arf6;Sptb;Evl;Nedd9;Bicd2;Rasa1;Fam107a;Atxn7;Fermt2;Sorbs3;Rgcc;Diaph3;Slain1;Myh9;Cdc42ep1;Pdxp;Ep300;Celsr1;Shank3;Smim22;Ppm1f;Pak2;Phldb2;Dyrk1a;Snx9;Daam2;Kat2b;Arhgap28;Spast;Prkce;Pdgfrb;Smad4;Rhod;Sptbn2;Kank1;Add3;Prkcq;Slc39a12;Camsap1;Abl1;Gsn;Nckap1;Ckap5;Id1;Chmp4b;Sdc4;Prex1;Pik3ca;Tlr2;Arfip1;Rhoc;S1pr1;Synpo2;Ap1ar;Tesk1;Tgfbr1;Lpar1;Cdk5rap2;Prkaa2;Wasf2;Asap3;Wnt4;Arhgef10l;Arhgef19;Gnai1;Slc4a2;Limch1;Slain2;Ssh1;Trpv4;Pxn;Hip1r;Fzd10;Limk1;Ppp1r35;Rac1;Baiap2l1;Wasf3;Arhgef5;Capg;Eps8;Cdc42ep5;Arhgap35;Vasp;Tgfb1;Sptbn4;Nphs1;Rhpn2;Shank1;Tjp1;Cib1;Whamm;Arap1;Numa1;Ilk;Swap70;Rnh1;Hras;Ppfia1;Arhgef18;Arhgef7;Arhgef10;Bst2;Cotl1;Kank2;Phldb1;Rdx;Smad3;Cgnl1;Tmod2;Senp6;Plxnb1;Mid1ip1;Flna;Capn6;Gpm6b
Tissue Development	GOBP	-8.89504	13.5984	Msc;Gsta3;Cnnm4;Fhl2;Slc40a1;Tmeff2;Nrp2;Dner;Nppc;Kiss1;Tnnt2;Gorab;Lamb3;Cd34;Esr1;Smarcb1;Col6a1;Sirt6;Lta4h;Myl6b;Ppp3r1;Nprl3;Kif3a;Ubb;Aloxe3;Krt10;Krt12;Ddx5;Prkar1a;Gaa;Actg1;Grhl1;Sox11;Psma6;Arg2;Psen1;Snw1;Rtl1;Actn2;Aspn;Nsun2;Ptcd2;Map1b;Ccno;Isl1;Rarb;Tnnc1;Parp2;Myh7;Ebf2;Stc1;Nkx3-1;Scel;Klf10;Dcaf13;Rspo2;Ly6e;Cby1;Krt73;Krt77;Cluap1;Sema5b;Gsk3b;Poglut1;Epha3;Ntn3;Lhfpl5;Tubb5;Slc39a6;Hdac3;Onecut2;Ppp1ca;Kat5;Hhex;Rbp4;Chuk;Btrc;Nolc1;Spag6;Adamtsl2;Tor1a;Mettl8;Frzb;Il1a;Flrt3;Rbbp9;Fkbp1a;Cbfa2t2;Ndrg3;Ppp1r16b;Nfatc2;Plk4;Clrn1;Sfrp2;Ntrk1;Nup210l;Bcl9;Wdr77;Egf;Prkacb;Calb1;Epha7;Tmod1;Pef1;Stmn1;Cdc42;Cdk5;Nom1;Nrbp1;Ldb2;Lias;Glmn;Radil;Aimp2;Dlx5;Foxp2;Wnt2;Snx10;Ntf3;Myadm;Fkrp;Paf1;Vrk3;Aldh1a3;Ntrk3;Mesp2;Tmem135;Pak1;Dgat2;Pde2a;Tomt;Bccip;Lrrc27;Tmem59l;Dand5;Bbs2;Hsbp1;Tubb3;Epor;Ecsit;AW551984;Hspa8;Ncam1;Bbs4;Map2k1;Tpm1;Leo1;Poc1a;Gpc3;Srpk3;Ap1s2	Sox17;Sulf1;Eya1;Rdh10;Rab23;Arid5a;Pou3f3;Col3a1;Cflar;Fzd7;Bmpr2;Creb1;Igfbp5;Wnt6;Serpine2;Bcl2;Tfcp2l1;Epb41l5;Dbi;Mdm4;Csrp1;Cfh;Cdc73;Lamc1;Rasal2;Prrx1;Ddr2;F11r;Zbtb18;Enah;Tgfb2;Prox1;Lats1;Cited2;Hey2;Marcks;Gja1;Psap;Arid5b;Ipmk;Specc1l;Ggt1;Pcnt;Col18a1;Adarb1;Bsg;Tcf3;Zbtb7a;Tjp3;Hmg20b;Chst11;Timp3;Ascl1;Ntn4;Cep290;Csrp2;Frs2;Rap1b;Lemd3;Myl6;Gdf11;Cd63;Lif;Nf2;Egfr;Vps54;Sh3pxd2b;Fgf18;Maml1;Hnrnpab;Ppp2ca;Wnt9a;Ncor1;Tmem107;Pafah1b1;Aldoc;Vtn;Tbx2;Vezf1;Nog;Tmem100;Hlf;Col1a1;Rara;Krt23;Naglu;Etv4;Fzd2;Gjc1;Wnt9b;Axin2;Gna13;Fam20a;Sox9;Rpl38;Grb2;Llgl2;Foxj1;Tnrc6c;Fasn;Rhob;Sdc1;Osr1;Rock2;Id2;Lamb1;Sostdc1;Hectd1;Sav1;Frmd6;Dact1;Six4;Zfp36l1;Trip11;Itpk1;Btbd7;Dicer1;Akt1;Jag2;Itgb8;Gli3;Gpld1;Sox4;Foxq1;Foxc1;Dsp;Bmp6;Rbm24;Id4;Ogn;Msx2;Smad5;Gas1;Ptch1;Ctsl;Fam172a;Homer1;Gcnt4;Foxd1;Il6st;Pelo;Vcl;Dlg5;Bmpr1a;Bmp4;Otx2;Mmp14;Gjb2;Lats2;Amer2;Tnfrsf19;Slc39a14;Bmp1;Rb1;Ednrb;Sox21;Zic5;Dab2;Ranbp3l;Prlr;Basp1;Fzd6;Trps1;Ext1;Scrib;Plec;Scx;Myh9;Tst;Triobp;Maff;Ep300;Wnt7b;Ppara;Celsr1;Plxnb2;Shank3;Prickle1;Arid2;Nr4a1;Ubn1;Myh11;Dvl3;Chrd;Senp2;Cldn1;Hes1;Heg1;Myh15;Col8a1;Ripk4;Ezr;Tsc2;Ccdc78;Axin1;Lemd2;Mapk14;Cbs;Sik1;Col11a2;Brd2;Notch4;Ddr1;Vegfa;Srf;Ptk7;Satb1;Sema6b;Ptprs;Nrtn;Crb3;Trip10;Fbxl17;Twsg1;Lbh;Birc6;Sos1;Pkdcc;Six3;Six2;Epas1;Foxn2;Zeb1;Mib1;Dsg2;Hbegf;Fgf1;Nr3c1;Megf10;Slc12a2;Pdgfrb;Slc26a2;Apcdd1;Mex3c;Smad4;Smad7;Cpt1a;Lrp5;Efemp2;Rela;Ltbp3;Esrra;Slc22a6;Aldh1a1;Zfand5;Tjp2;Pgm5;Jak2;Lipa;Sfrp5;Lzts2;Fbxw4;Ldb1;Dusp5;Tcf7l2;Pter;Vim;Hacd1;Slc39a12;Nebl;Bmi1;Nrarp;Tprn;Notch1;Agpat2;Rxra;Col5a1;Olfm1;Rapgef1;Prrx2;Abl1;Crb2;Lhx2;Itga4;Nckap1;Itgav;Ctnnd1;Slc39a13;Lrp4;Alx4;Traf6;Cat;Lin7c;Lgr4;Thbs1;Sema6d;Ddrgk1;Kif16b;Slc24a3;Insm1;Id1;Ccm2l;Pofut1;Src;Tgm2;Sdc4;Eya2;Sulf2;Ptgis;Cebpb;Bmp7;Gnas;Ctsz;Edn3;Tbl1xr1;Skil;Pik3ca;Sox2;Spry1;Slc7a11;Foxo1;Wwtr1;Arhgef26;Tiparp;Shox2;Rapgef2;Hapln2;Pbxip1;Rab13;Rorc;Tuft1;Cgn;Sema6c;Txnip;Notch2;Phgdh;Rhoc;Csf1;S1pr1;Vcam1;Cnn3;Casp6;Lef1;Bdh2;Bmpr1b;Pdlim5;Hs2st1;Acadm;Wls;Chd7;Map3k7;B4galt1;Il11ra1;Npr2;Tgfbr1;Nr4a3;Tmem38b;Klf4;Ugcg;Whrn;Tnc;Astn2;Megf9;Zdhhc21;Nfia;Ssbp3;Dmrta2;Rnf220;Elovl1;Ybx1;Zmpste24;Mfsd2a;Macf1;Pou3f1;Phactr4;Kdf1;Id3;Luzp1;Wnt4;Hspg2;Alpl;Pdpn;Plod1;Ctnnbip1;Icmt;Hes5;Ski;Dvl1;Fzd1;Magi2;Paxip1;Fosl2;Fgfr3;Evc;Msx1;Prom1;Tapt1;Ppargc1a;Rbpj;Shroom3;Dmp1;Spp1;Pkd2;Tgfbr3;Gak;Trpv4;Msi1;Pxn;Fbxw8;Myl2;Orai1;Tmed2;Ncor2;Stx2;Cldn3;Cux1;Pdgfa;Lfng;Rac1;Stard13;Col1a2;C1galt1;Cav2;Smo;Podxl;Ptn;Creb3l2;Gstk1;Aqp1;Eif2ak3;Vamp5;Tcf7l1;Loxl3;Slc4a5;Anxa4;Plxna1;Klf15;Wnt7a;Atp2b2;Plxnd1;Cecr2;Lrp6;Kras;Mansc4;Arhgap35;Dact3;Vasp;Ceacam1;Tgfb1;Spint2;Nphs1;Lsr;Hpn;Cebpa;Myh14;Rcn3;Tead2;Tjp1;Chsy1;Igf1r;Nr2f2;Rgma;Sema4b;Iqgap1;Fzd4;Aqp11;Myo7a;Serpinh1;C2cd3;Folr1;Ilk;Taf10;Tpp1;Dchs1;Mical2;Tead1;Nupr1;Fgfr2;Hras;Cd151;Brsk2;Ctsd;Igf2;Dhcr7;Col4a1;Col4a2;Angpt2;Sfrp1;Fgfr1;Dusp4;Sap30;Palld;Gatad2a;Klf2;Ednra;Gab1;Prkaca;Nfix;Calr;Nkd1;Rpgrip1l;Mmp2;Mmp15;Nfatc3;Cdh3;Cdh1;Maf;Foxc2;Zfpm1;Agt;Egln1;Pard3;Itgb1;Yap1;Kank2;Bcl9l;Sidt2;Sik3;Zbtb16;Il18;Rdx;Exph5;Stra6;Smad3;Smad6;Myo1e;Aldh1a2;Myo5a;Cd109;Myo6;Ctsh;Hyal1;Sema3b;Sema3f;Dag1;Lamb2;Tdgf1;Tgfbr2;Acvr2b;Otud5;Ndp;Flna;Yipf6;Eda;Med12;Atp7a
Positive Regulation Of Cell Population Proliferation	GOBP	-4.99779	9.32987	Scg2;Rgs2;Esr1;Vip;Nmbr;Fgf22;Sirt6;Nap1l1;Cdk4;Shmt2;Dbnl;Ddx56;Vstm2a;Npm1;Cdkl3;Kif3a;Cnot8;Trpv2;Ndel1;Atad5;Nme1;Kat7;Hap1;Mapt;Cbx8;Baiap2;Sox11;Mnat1;Prkch;Akap5;Gcnt2;Hnrnpk;Map1b;Isl1;Atp8a2;Nkx3-1;Tspyl5;Dnaja3;Rogdi;Dnm1l;Gsk3b;Epha3;Chodl;Tiam2;Mas1;Pacsin1;H2-DMb2;Slc25a27;Ppp2r5d;Cdc42ep3;Adcyap1;Rit2;Csf1r;Dcc;Myo5b;Coro1b;Cd6;Bloc1s2;Nolc1;Grin1;Sapcd2;Egfl7;Meis2;Il1a;Cbfa2t2;Ppp1r16b;Srsf6;Nfatc2;Ss18l1;Hrh3;Gid8;Stmn2;Tpd52;Tnik;Actl6a;Clrn1;P2ry12;Serpini1;Sfrp2;Cd1d1;Ntrk1;Wdr77;Egf;Negr1;Nbn;Ripk2;Cnr1;Orc1;Marcksl1;Cdc42;Prkcz;Reln;Cdc7;Ache;Actl6b;Dlx5;Tac1;Foxp2;Wnt2;Hilpda;Npy;Ndnf;Tacr1;Cnbp;Camk1;Brk1;Cd4;Nop2;Ntf3;Kcna5;Meis3;Ptpn5;Ntrk3;Pak1;Cckbr;Apbb1;Coro1a;Ash2l;Cnot7;Hpgd;Npy5r;Crtc1;Dhps;Cx3cl1;Katnb1;Ndrg4;Txnl4b;Ist1;Il34;Cdh13;Epor;Fez1;Drd2;Ncam1;Bbs4;Map2k5;Map2k1;Rasgrf1;Cx3cr1;Pqbp1;Cask;L1cam;Gdi1;Dkc1;Il1rapl1;Zdhhc15;Bex1;Pak3	Sulf1;Eya1;Pou3f3;Nck2;Cflar;Fzd7;Bmpr2;Igfbp2;Igfbp5;Obsl1;Serpine2;Irs1;Hdac4;Bcl2;Cd55;Mdm4;Gpr37l1;Glul;Prrx1;Ddr2;Akt3;Tgfb2;Prox1;Map3k5;Sgk1;Hey2;Marcks;Fyn;Nr2e1;Gja1;Sirt1;Mif;S100b;Col18a1;Ptbp1;Stk11;Tcf3;Sf3a2;Ascl1;Rab21;Frs2;Lrp1;Cdk2;Lif;Ccdc117;Tns3;Egfr;Peli1;Efemp1;Fgf18;Cnot6;Acsl6;Rnf187;Gjc2;Adora2b;Ncor1;Atp1b2;Derl2;Pafah1b1;Serpinf1;Suz12;Tbx2;Nog;Stxbp4;Nme2;Erbb2;Rara;Rnd2;Gfap;Map3k3;Sox9;Cdc42ep4;Osr1;Odc1;Adam17;Id2;Foxg1;Prkd1;Arhgap5;Arf6;Plek2;Lgmn;Dicer1;Akt1;Gli3;Sox4;E2f3;Nqo2;Tubb2b;Rreb1;Bmp6;Nedd9;Id4;Ntrk2;Gas1;Rasa1;Hapln1;Thbs4;Aggf1;Il6st;Bmpr1a;Fermt2;Bmp4;Lgals3;Pnp;Clu;Ednrb;Dct;Abcc4;Osmr;Prlr;Enpp2;Scx;Cdc42ep1;Ep300;Tspo;Fbln1;Wnt7b;Plxnb2;Irak4;Nr4a1;Sp1;Emp2;Crkl;Dvl3;Chrd;St6gal1;Bcl6;Cldn1;Hes1;Kalrn;Cox17;Adamts1;Dscam;Tnfrsf12a;Tsc2;Metrn;Mapk14;Cd320;H2-K1;H2-DMb1;H2-Q1;Ddr1;Vegfa;Srf;Ptk7;Ccnd3;Kat2b;Ticam1;Lbh;Birc6;Six2;Rhoq;Ss18;Taf4b;Pura;Hbegf;Fgf1;Megf10;Pdgfrb;Smad4;Lrp5;Rela;Ltbp3;Bad;Vegfb;Gnaq;Fxn;Jak2;Htr7;Plce1;Fbxw4;Gpam;Tcf7l2;Prkcq;Vim;Bmi1;Nrarp;Notch1;Rapgef1;Prrx2;Abl1;Dab2ip;Lhx2;Itga6;Nfe2l2;Itga4;Nckap1;Itgav;Mdk;Traf6;Cd59b;Cd59a;Fam98b;Thbs1;Itpka;Ltk;Ddrgk1;Insm1;Cst3;Id1;E2f1;Romo1;Src;Tgm2;Plcg1;Zmynd8;Bmp7;Gnas;Edn3;Skil;Pik3ca;Mfn1;Sox2;Wwtr1;Dhx36;Shox2;Rapgef2;Crabp2;Bcan;Hapln2;Shc1;Pbxip1;S100a13;Notch2;Hipk1;Csf1;Vav3;S1pr1;Vcam1;F3;Bcar3;Lef1;Sh3glb1;Lpar3;Gng5;Wls;Fut9;Map3k7;Akirin2;B4galt1;Cntfr;Il11ra1;Tgfbr1;Nr4a3;Tnc;Tlr4;Ror1;Ssbp3;Lrp8;Dmrta2;Ptprf;Macf1;Wasf2;Ldlrap1;Kdm1a;Ephb2;Hspg2;Crocc;Slc25a33;Icmt;Hes5;Dvl1;Fzd1;Magi2;Fosl2;Fgfr3;Cd38;Fgfbp1;Tapt1;Ppargc1a;Rbpj;Scarb2;Tgfbr3;Gak;Fbxw8;Cux2;Limk1;Fzd9;Hspb1;Cux1;Ppp1r35;Pdgfa;Rac1;Smurf1;Tmem106b;Cav2;Ptprz1;Smo;Ptn;Creb3l2;Hipk2;Aqp1;Plxna1;Wnt7a;Plxnd1;Ccnd2;Lrp6;Eps8;Kras;Rps9;Cdc42ep5;Arhgap35;Apoe;Tgfb1;Numbl;Akt2;Hpn;Scn1b;Tjp1;Igf1r;Rgma;Cib1;Iqgap1;Arnt2;Fzd4;Aqp11;Arrb1;Arap1;Ilk;Eif4g2;Rps15a;Gprc5b;Chp2;Maz;Bcl7c;Fgfr2;Htra1;Hras;Eps8l2;Igf2;Ins2;Cd81;Irs2;Gas6;Sfrp1;Fgfr1;Ncan;Ednra;Prkaca;Nacc1;Calr;Mmp2;Adgrg1;Cdh3;Atxn1l;Atmin;Fbxo31;Slc7a5;Cyba;Agt;Itgb1;Pdgfd;Yap1;Carm1;Il18;Rbpms2;Anxa2;Aldh1a2;Mns1;Ctsh;Ryk;Hyal1;Gnai2;Plxnb1;Cdc25a;Tdgf1;Tgfbr2;Golga4;Trak1;Apln;Fmr1;Plxnb3;Irak1;Flna;Atp7a;Hmgn5
Regulation Of Cellular Component Organization	GOBP	-1.39317	7.9808	Adgrb3;Tmeff2;Nrp2;Xrcc5;Slc11a1;Mff;Capn10;Pam;Uchl5;Rgs2;Arpc5;Tnr;Rgs4;Sdccag8;Esr1;Ust;Pkib;Supv3l1;Lrrtm3;Ank3;Zwint;Smarcb1;Cirbp;Sirt6;Fbxo7;Syt1;Bbs10;Cnot2;Rnf41;Limk2;Dbnl;Ddx56;Plek;Ppp3r1;Npm1;Ublcp1;Cdkl3;Fstl4;Kif3a;Trim11;Arf1;Trpv2;Ndel1;Arhgef15;Cntrob;Eif5a;Inpp5k;Doc2b;Sez6;Omg;Bcas3;Nme1;Kat7;Hap1;Tubg1;Becn1;Dusp3;Nsf;Mapt;Psmc5;Ten1;Baiap2;Actg1;Sirt7;Trappc12;Sh3yl1;Cbll1;Dgkb;Lrrn3;Scfd1;Lrfn5;Cdkl1;Prkch;Akap5;Synj2bp;Psen1;Adck1;Rps6ka5;Xrcc3;Inf2;Actn2;Amph;Tbc1d7;Prelid1;Spock1;Hnrnpk;Mctp1;Slf1;Ankra2;Map1b;Htr1a;Plk2;Isl1;Ppif;Arf4;Erc2;Actr8;Gnl3;Slc18a3;Arhgap22;Psmc6;Parp2;Hnrnpc;Cpne6;Tinf2;Ska3;Atp8a2;Stmn4;Dpysl2;Chmp7;Dmtn;Lcp1;Sub1;Cct5;Ywhaz;Trhr;Nsmce2;Exosc4;Lrrc24;Ncaph2;Tuba1a;Mcrs1;Clec16a;Ercc4;Parn;Dnm1l;Map6d1;Ap2m1;Dgkg;Snx4;Sema5b;Gsk3b;Gap43;Abi3bp;Epha3;Chmp2b;Chodl;App;N6amt1;Cct8;Tiam2;Tcp1;Riok2;Zfp13;Mlst8;Pacsin1;Cpne5;Abcg1;Morc2b;Myo1f;Hnrnpm;Tubb5;Atat1;Ppp2r5d;Dazl;Akain1;Cdc42ep3;Adcyap1;Mapre2;Ino80c;Rit2;Syt4;Ik;Atg12;Csf1r;Nedd4l;Psmg2;Dcc;Myo5b;Cbln2;Coro1b;Ankrd13d;Kat5;Fen1;Pcsk5;Gda;Lgi1;Gpr158;Grin1;Tor1a;Exosc2;Chn1;Frzb;Mtch2;Lrrc4c;Ccdc32;Il1a;Prnp;Snap25;Flrt3;Napb;Syndig1;Cbfa2t2;Ppp1r16b;Nfatc2;Rae1;Ss18l1;Arfgap1;Stmn3;Stmn2;Tnik;Actl6a;Exosc9;Plk4;Pfn2;Clrn1;P2ry12;Ccnl1;Serpini1;Sfrp2;Ntrk1;Cct3;Smg5;Arhgef2;Syt11;Trim46;Mllt11;Sec22b;Capza1;Cd53;Prmt6;Snx7;Egf;Nexn;Negr1;Nbn;Osgin2;Epha7;Cnr1;Lingo2;Creb3;Tmod1;Sh3gl2;Sgip1;Pcsk9;Ppt1;Meaf6;Hpca;Stmn1;Cdc42;Capzb;Exosc10;Prkcz;Cdk11b;Cptp;Cd36;Dnajc2;Reln;Cdk5;Dnajb6;Mapre3;Cgref1;Preb;Ywhah;Tacc3;Rnf4;Cplx1;Pgam5;Triap1;Anapc7;Anapc5;Scarb1;Cct6a;Rabgef1;Stx1a;Alkbh4;Ache;Actl6b;Mad1l1;Brat1;Hsph1;Tac1;Ica1;Capza2;Ssbp1;Hnrnpa2b1;Snca;Ndnf;Mad2l1;Chmp3;Lrrtm1;Lrrtm4;Tacr1;Htra2;Wdr54;Dguok;Ruvbl1;Crbn;Setmar;Oxtr;Camk1;Brk1;Raf1;Bid;Clstn3;Ing4;Ncapd2;Ntf3;Rerg;Myadm;Prkcg;Napa;Ercc1;Xrcc1;Clip3;Syt3;Cyth2;Ptpn5;Magel2;St8sia2;Ntrk3;Tmem135;Pak1;Pde2a;Anapc15;Apbb1;Syt17;Lcmt1;Slx1b;Coro1a;Ino80e;Prrt2;Stx1b;Inpp5f;Bub3;Bnip3;Caly;Mcoln1;Ddhd2;Cdkn2aip;Lzts1;Crtc1;Rab3a;Cx3cl1;Katnb1;Ndrg4;Cdh8;Nol3;Acd;Dhodh;Ist1;Terf2ip;Cntnap4;Cdh13;Necab2;Chmp1a;Cdk10;Rab4a;Birc2;Trpc6;Vstm5;Fat3;Ppan;Icam5;Cdkn2d;Epor;Fez1;Hspa8;Drd2;Ncam1;Scamp5;Bbs4;Map2k5;Zwilch;Map2k1;Rab11a;Tpm1;Tpbg;Cep70;Poc1a;Camkv;Fbxl2;Dync1li1;Higd1a;Wdr45;Gripap1;Pqbp1;Tbc1d25;Cask;Pgrmc1;Thoc2;Gpc3;Fhl1;Rbmx;Fgf13;L1cam;Gdi1;Dkc1;Brcc3;Vbp1;Il1rapl1;Ogt;Zdhhc15;Taf9b;Pak3;Shroom2;Rbbp7;Arhgap6	Sox17;Arfgef1;Rims1;Smap1;Map4k4;Nck2;Cflar;Trak2;Bmpr2;Creb1;Igfbp5;Obsl1;Serpine2;Cul3;Dgkd;Sh3bp4;Per2;Hdac4;Bcl2;Epb41l5;Ikbke;Rab29;Adipor1;Syt2;Camsap2;Nek7;Cdc73;Lamc1;Myoc;Prrx1;Lmx1a;Ddr2;F11r;Mark1;Tgfb2;Prox1;Lats1;Sgk1;L3mbtl3;Arhgap18;Marcks;Fyn;Nr2e1;Gja1;Lims1;Sirt1;Specc1l;Chchd10;Syde1;Cdc34;Ptbp1;Cnn2;Abca7;Stk11;Apc2;Sf3a2;Dapk3;Appl2;Dcn;Nav3;Rab21;Rap1b;Lemd3;Tbc1d30;Lrp1;Smarcc2;Cdk2;Cd63;Lif;Mtmr3;Nf2;Gas2l1;Kremen1;Aebp1;Egfr;Efemp1;Sptbn1;Sh3pxd2b;Cnot6;Ppp2ca;Pdlim4;Acsl6;Fnip1;Sparc;Srebf1;Smcr8;Ulk2;Cenpv;Atp1b2;Fxr2;Slc2a4;Cxcl16;Pld2;Derl2;Ankfy1;Rap1gap2;Pafah1b1;Serpinf1;Myo1c;Ankrd13b;Git1;Taok1;Myo18a;Vtn;Cdk5r1;Asic2;Gas2l2;Tom1l1;Nme2;Spag9;Ppp1r9b;Nfe2l1;Srcin1;Pip4k2b;Neurod2;Erbb2;Rab5c;Rnd2;Gfap;C1ql1;Ace;Smarcd2;Axin2;Sox9;Cdc42ep4;Grb2;Rnf157;Anapc11;Itsn2;Rhob;Sdc1;Rock2;Adam17;Lamb1;Prkd1;Arf6;Dact1;Six4;Sptb;Plek2;Ston2;Evl;Yy1;Akt1;Hfe;Tubb2b;Rreb1;Bmp6;Nedd9;Phf2;Bicd2;Msx2;Lman2;Ntrk2;Gas1;Ice1;Rasa1;Homer1;Snx18;Fam107a;Ptprg;Atxn7;Vcl;Dlg5;Wapl;Fermt2;Ddhd1;Bmp4;Cgrrf1;Lgals3;Mmp14;Cideb;Kif13b;Hmbox1;Extl3;Clu;Sorbs3;Rb1;Dnajc15;Rgcc;Diaph3;Slain1;Rap2a;Farp1;Dab2;Golph3;Myo10;Sdc2;Laptm4b;Rad21;Enpp2;Asap1;Adgrb1;Scrib;Myh9;Cdc42ep1;Pdxp;Lgals1;Nptxr;Ep300;Tspo;Prr5;Ppara;Celsr1;Plxnb2;Sbf1;Shank3;Lrrk2;Arid2;Smim22;Gspt1;Ppm1f;Crkl;Rtn4r;Dvl3;Eif4g1;Ephb3;Bcl6;Cldn1;Hes1;Apod;Pak2;Tnk2;Rubcn;Kalrn;Fam162a;Phldb2;Dcbld2;Pros1;Adamts1;Itsn1;Dyrk1a;Dscam;Snx9;Ezr;Thbs2;Phf10;Tnfrsf12a;Tsc2;Metrn;Rab11fip3;Bak1;Mapk14;H2-K1;C2;Ddr1;Vegfa;Ttbk1;Srf;Ptk7;Daam2;Kat2b;Sema6b;Ticam1;Ptprs;Crb3;Trip10;Rab31;Arhgap28;Spast;Eif2ak2;Prkce;Rhoq;Kif5b;Mpp7;Mib1;Nrg2;Hbegf;Nr3c1;Dcp2;Pdgfrb;Lman1;Spire1;Smad4;Acaa2;Smad7;Ctdp1;Lrp5;Rhod;Lrfn4;Sptbn2;Efemp2;Atg2a;Bad;Flrt1;Ahnak;Osbp;Abhd17b;Fxn;Kank1;Ric1;Htr7;Tnks2;Plce1;Tbc1d12;Ldb1;Psd;Slk;Add3;Adrb1;Usp6nl;Prkcq;Vim;Slc39a12;Arhgap21;Abca2;Camsap1;Notch1;Surf4;Col5a1;Olfm1;Rapgef1;Abl1;Dnm1;Gsn;Dab2ip;Tanc1;Tbr1;Fap;Itga6;Nfe2l2;Nckap1;Itgav;Rtn4rl2;Ptprj;Nr1h3;Pacsin3;Lrp4;Ckap5;Mdk;Prdm11;Itpka;Ltk;B2m;Sema6d;Mertk;Ptpra;Mavs;Slc23a2;Insm1;Cst3;Id1;Chmp4b;Src;Tgm2;Lbp;Actr5;Rims4;Sdc4;Slc2a10;Zmynd8;Prex1;Bmp7;Edn3;Ythdf1;Eif5a2;Skil;Pik3ca;Mfn1;Jade1;Slc7a11;Dhx36;Shox2;Rapgef2;Tlr2;Arfip1;Crabp2;Lingo4;Sema6c;Plekho1;Rhoc;S1pr1;Synpo2;Ap1ar;Rap1gds1;Pdlim5;Sh3glb1;Lpar3;Cth;Wls;Fut9;Map3k7;Tesk1;Npr2;Tgfbr1;Abca1;Klf4;Lpar1;Tnc;Tlr4;Cdk5rap2;Cyp2j6;Ror1;Prkaa2;Lrp8;Cdkn2c;Faf1;Ptprf;Rims3;Zmpste24;Mfsd2a;Macf1;Rspo1;Col16a1;Wasf2;Ldlrap1;Asap3;Kdm1a;Ephb2;Wnt4;Hspg2;Eif4g3;Pink1;Pla2g5;Arhgef10l;Rcc2;Crocc;Arhgef19;Pdpn;Ctnnbip1;Clstn1;Slc25a33;Dvl1;Acap3;Fzd1;Gnai1;Magi2;Slc4a2;Fgfr3;Msx1;Cd38;Tapt1;Ppargc1a;Limch1;Tmem33;Slain2;Hopx;Igfbp7;Scarb2;Bmp2k;Hnrnpd;Ptpn13;Sparcl1;Gak;Ulk1;Ssh1;Trpv4;Ankrd13a;Pxn;Fbxw8;Hrk;Ptpn11;Atxn2;Cux2;Myl2;Hip1r;Fzd10;Rimbp2;Limk1;Cldn3;Baz1b;Fzd9;Hip1;Hspb1;Cux1;Ppp1r35;Rnf216;Rac1;Baiap2l1;Smurf1;Wasf3;Tmem106b;Cav2;Ptprz1;Podxl;Ptn;Creb3l2;Arhgef5;Aqp1;Prdm5;Vamp8;Capg;Antxr1;Mgll;Plxna1;Iqsec1;Wnt7a;Setd5;Vgll4;Plxnd1;Adipor2;Wnk1;Apobec1;Chd4;Tnfrsf1a;Lrp6;Eps8;Cdc42ep5;Epn1;Arhgap35;Dact3;Ccdc8;Dmpk;Vasp;Apoc1;Apoe;Grik5;Gsk3a;Ceacam1;Ceacam2;Tgfb1;Axl;Numbl;Sptbn4;Sertad3;Lrfn1;Nphs1;Hpn;Scn1b;Rhpn2;Pdcd5;Shank1;Lrrc4b;Rpl13a;Slc17a7;Atp10a;Tjp1;Igf1r;Rgma;Sema4b;Cib1;Iqgap1;Whamm;Sh3gl3;Abhd17c;Fzd4;Arrb1;Arap1;Inppl1;Numa1;Smpd1;Ilk;Syt9;Tub;Dennd5a;Swap70;Eif4g2;Usp47;Tead1;Xylt1;Arl6ip1;Gprc5b;Sh2b1;Nupr1;Bcl7c;Hsd3b7;Fgfr2;Kndc1;Rnh1;Hras;Eps8l2;Cd151;Brsk2;Igf2;Ins2;Ppfia1;Arhgef18;Arhgef7;Gas6;Arhgef10;Ank1;Sfrp1;Fgfr1;Tnks;Zdhhc2;Naf1;Ndufa13;Ncan;Upf1;Bst2;Unc13a;Tom1;Smarca5;Prkaca;Cacna1a;Calr;Mt3;Lcat;Cdh1;Atmin;Wfdc1;Cotl1;Foxc2;Fbxo31;Cyba;Piezo1;Agt;Egln1;Pard3;Itgb1;Yap1;Carm1;Kank2;Ei24;Phldb1;Cryab;Rdx;Dnaja4;Snx33;Ptpn9;Neo1;Smad3;Anxa2;Cgnl1;Mns1;Tmod2;Gclc;Ooep;Senp6;Ryk;Hyal1;Sema3b;Sema3f;Amigo3;Dag1;Lamb2;Plxnb1;Pdcd6ip;Golga4;Trak1;Tspan7;Mid1ip1;Lamp2;Apln;Gpc4;Fmr1;Plxnb3;Flna;Abcb7;Atp7a;Capn6;Huwe1;Gpm6b
Regulation Of Synaptic Transmission, Gabaergic	GOBP	2.27933	-1.29562	Adora2a;Hap1;Nalcn;Grik1;Baiap3;Cnr1;Tac1;Tacr1;Oxtr;Cckbr;Npy5r;Cntnap4;Drd2	Plcl1;Dbi;Prkce;Kif5b;Slc6a1;Kras
Polysaccharide Metabolic Process	GOBP	-0.653966	4.09276	Gck;Gaa;Nhlrc1;Ppp1r2;Gsk3b;Ppp1ca;Ndst3;Ndst4;Ppp1cb;Phkg2;Slc37a4	Per2;Ugp2;Akt1;Ppp1r3g;Il6st;Ext1;Gnmt;Ndst1;Pygm;Ppp1r3c;Tcf7l2;Adrb1;Pygb;Ppp1r3d;Agl;Hs2st1;Acadm;Fut9;Lepr;Stk40;Pgm1;Phkg1;Gsk3a;Akt2;Gys1;Ppp1r3b;Phkb;Phka1
Trna 3-End Processing	GOBP	2.4655	-1.23379	Elac2;Trmt10c;Ssb;Trnt1
Lipopolysaccharide-Mediated Signaling Pathway	GOBP	-1.61332	1.63575	Cd6;Ripk2;Scarb1	Nfkbia;Akt1;Mapk14;Ticam1;Prkce;Traf6;Lbp;Tlr4;Nr2c2;Irf3;Irak1
Positive Regulation Of Axon Regeneration	GOBP	-0.606446	0.971868	Ndel1;Ntrk3	Lrp1;Ptn;Igf1r;Flna
Negative Regulation Of Cell Cycle	GOBP	-0.815252	1.69768	Nabp1;Nppc;Ptprv;Brinp3;Tiprl;Dtl;Esr1;Zwint;Susd2;Prmt2;Fbxo7;Npm1;Rnf167;Gmnn;Nsun2;Ercc6;Eme2;Cdc5l;Adcyap1;Apbb3;Ik;Psmg2;Rad9a;Zfyve19;Prkacb;Nbn;Inip;Brinp1;Orc1;Clspn;Rpa2;Miip;Cdk5;Rad9b;Mad1l1;Mad2l1;Setmar;Fancd2;Rhno1;Apbb1;Bub3;Myo16;Hpgd;Nae1;Vps4a;Cdkn2d;Usp28;Zwilch;Atrip;Fhl1;Brcc3	Ctdsp1;Bcl2;Cdc73;Lats1;Heca;Sirt1;Ctdsp2;Lif;Hus1;Egfr;Gjc2;Rpl26;Taok1;Tom1l1;Timp2;Rhob;Dact1;Zfp36l1;Foxn3;Ppp2r5c;Ppp1r13b;Foxc1;Gas1;Cdc14b;Fam107a;Wapl;Bmp4;Lats2;Rb1;Rgcc;Rad21;Scrib;Nr4a1;Gmnc;Btg3;Donson;Mapk14;Kat2b;Zfp36l2;Nacc2;Abl1;Dab2ip;Dgkz;Creb3l1;Aven;E2f1;Bmp7;Sox2;Jade1;Tsc22d2;Npr2;Klf4;Cdk5rap2;Cdkn2b;Plk3;Fgfr3;Pkd2;Ptpn11;Baz1b;Tgfb1;Cebpa;Usp47;Nupr1;Fgfr2;Cdkn1c;Tnks;Smarca5;Prkaca;Fbxo31;Kank2;Rps27l;Topbp1;Ctdspl
Positive Regulation Of Type Ii Interferon-Mediated Signaling Pathway	GOBP	-1.19649	-0.658524		Hpx
Detection Of Abiotic Stimulus	GOBP	-1.55345	1.43087	Gpr52;Grik2;Ccdc66;Atp8a2;Comt;Sema5b;Lhfpl5;Rbp4;Scn9a;Ano3;Ntrk1;Tac1;Grm8	Serpine2;Fyn;Pawr;Asic2;Adgrv1;Pkd2l2;Slc12a2;Rom1;Htr7;Mmp24;Cep250;Sox2;Lxn;Rrh;Rpe65;Whrn;Tlr4;Pkd2;Atp2b2;Hpn;Grin2d;Arrb1;Nr2f6;Piezo1;Il18;Rs1
Ump Catabolic Process	GOBP	-1.06841	0.832833		Upp1;Upp2
Antigen Processing And Presentation Of Endogenous Peptide Antigen Via Mhc Class I	GOBP	-2.10549	1.52019		Hfe;Tapbp;H2-K1;Tap2;H2-Q1;B2m
Isotype Switching	GOBP	1.61428	0.523101	Hspd1;Atad5;Rnf8;Nbn;Ercc1;Mlh1	Bcl6;Exosc3;Swap70;Exosc6
Positive Regulation Of Glycoprotein Metabolic Process	GOBP	-1.24337	0.980743	Chp1;Pxylp1	Pawr;Pomt2;Ep300;Tcf7l2;Abca2;Slc2a10
Regulation Of Cell Size	GOBP	-1.99335	3.89578	Tnr;Cdk4;Dbnl;Plek;Npm1;Cdkl3;Fstl4;Trpv2;Ndel1;Omg;Mapt;Map1b;Anxa7;Sema5b;Gsk3b;Hsp90ab1;Prr16;Myo5b;Trim46;Epha7;Abcb8;Cdk5;Ntrk3;Pak1;Ist1;L1cam;Gdi1;Ogt	Bmpr2;Creb1;Akt3;Rab21;Lrp1;Ulk2;Rap1gap2;Pafah1b1;Rnd2;Prkd1;Arhgap5;Akt1;Slc12a7;Ep300;Shank3;Vpreb1;Rtn4r;Dscam;Tnfrsf12a;Tsc2;Vegfa;Srf;Sema6b;Ptprs;Aqp4;Slc12a2;Fxn;Vav2;Olfm1;Abl1;Stk39;Sema6d;Crabp2;Sema6c;Vav3;Lpar3;Map3k7;Macf1;Wdtc1;Kdm1a;Ulk1;Limk1;Rac1;Smurf1;Aqp1;Mgll;Atp2b2;Wnk1;Slc6a12;Arhgap35;Apoe;Akt1s1;Rgma;Sema4b;Aqp11;Ilk;Eif4g2;Mt3;Slc12a4;Cdh1;Rdx;Ryk;Sema3b;Sema3f;Golga4;Oxsr1;Atp7a;Wnk3
Female Meiotic Nuclear Division	GOBP	0.969699	-2.285	Ubb;Dcaf13;Ncaph2;Ppp2r1a;Dazl;Orc4;Mlh1	Spire1;Spire2
Ganglioside Biosynthetic Process	GOBP	1.85154	0.675271	B4galnt1;St3gal1;St8sia3;St6galnac5;St6galnac3;St8sia2	B4galt6;B4galt5;St3gal3;St3gal2
Regulation Of Transmembrane Receptor Protein Serine/Threonine Kinase Signaling Pathway	GOBP	-3.45119	7.84364	Grem2;Fstl4;Sox11;Brms1l;Snw1;Aspn;Hsp90ab1;Sap130;Onecut2;Brms1;Got1;Adamtsl2;Gpr155;Fstl5;Sfrp2;Rbbp4;Rasl11b;Strap;Dand5;Nup93;Gpc3;Ogt;Rbbp7	Sulf1;Bmpr2;Tgfb2;Lats1;Cited2;Sirt1;Stk11;Zbtb7a;Chst11;Lemd3;Lrp1;Spred2;Sap30l;Nog;Tob1;Wfikkn2;Smurf2;Ube2o;Adam17;Sostdc1;Dact1;Ppm1a;Hfe;Bmp6;Msx2;Foxd1;Pelo;Bmpr1a;Bmp4;Lats2;Dab2;Ep300;Ppara;Vasn;Chrd;Hes1;Axin1;Lemd2;Twsg1;Ltbp1;Crim1;Zeb1;Smad4;Smad7;Jak2;Tcf7l2;Notch1;Abl1;Crb2;Spred1;Thbs1;Slc2a10;Bmp7;Pmepa1;Skil;Spry1;Notch2;Trim33;Tgfbr1;Cdkn2b;Zfyve9;Tmem53;Nbl1;Prdm16;Hes5;Ski;Fzd1;Magi2;Htra3;Msx1;Rbpj;Tgfbr3;Suds3;Smurf1;Cav2;Hipk2;Tgfb1;Eid2;Rgma;Furin;Folr1;Numa1;Ilk;Sh2b1;Htra1;Cdkn1c;Ing1;Sfrp1;Snx25;Ing2;Sap30;Bcl9l;Neo1;Smad3;Smad6;Rbpms2;Cd109;Tdgf1;Tgfbr2;Acvr2b;Chrdl1
Positive Regulation Of Axon Extension Involved In Axon Guidance	GOBP	-1.19649	1.30237		Bmpr2;Dscam;Vegfa
Hatching	GOBP	0.556989	-0.571259	Smarcb1;Ppp4r4;Lpar6;Stmn3;Necab1;Plpp4	Arhgdig;Ndufa2;Tbl1xr1;Slc25a34;Suds3;Cmtm3;Bcor
Regulation Of Retrograde Transport, Endosome To Golgi	GOBP	-0.931338	3.44529		Rab29;Lrrk2;Usp7;Atp9a;Arfip1
Dna Methylation-Dependent Heterochromatin Formation	GOBP	-1.64338	-1.13845		Mbd2
Positive Regulation Of Intracellular Transport	GOBP	1.10657	2.152	Mff;Capn10;Slc35d3;Ank3;Sirt6;Kif3a;Arf1;Vamp2;Ywhae;Akap5;Psen1;Actn2;Ncbp2;Gsk3b;Riok2;Hsp90ab1;Hdac3;Chrm1;Chp1;Pla2g4e;Prnp;Tm9sf4;Trim46;Dmap1;Hpca;Cdc42;Tardbp;Cdk5;Ran;Camk1;Borcs5;Ptpn5;Pak1;Caly;Nutf2;Fez1;Zpr1;Tenm1	Rab29;Fyn;Pcnt;Stk11;Cep290;Rab21;Nf2;Myo1c;Cdk5r1;Erbb2;Prkd1;Ppm1a;Gli3;Ice1;Dab2;Ubr5;Ep300;Mlc1;Ezr;Crebrf;Mapk14;Kif5b;B3gat3;Jak2;Prkcq;Stom;Mavs;Sh3glb1;Scp2;Plk3;Ldlrap1;Tomm7;Smo;Edem1;Tnfrsf1a;Gsk3a;Tgfb1;Akt2;Pdcd5;Cib1;Numa1;Chp2;Bag3;Hras;Cd81;Gas6;Zdhhc2;Prkaca;Cdh1;Rdx;Anxa2;Flna
Regulation Of Small Gtpase Mediated Signal Transduction	GOBP	-3.56044	5.27641	Cdc42se2;Lpar6;Cyth4;Sgsm3;Rabl3;Mapre2;Rit2;Chn1;Arfgap1;Stmn3;Ntrk1;Arhgef2;Stmn1;Reln;Rabgef1;Stambp;Rasgrp4;Cyth2;Kctd13;Map2k1;Rasgrf1;Ogt	Arfgef1;Map4k4;Col3a1;Cul3;Myoc;F11r;Cdc42bpa;Itpkb;Tgfb2;Arhgap18;Syde1;Tns3;Rap1gap2;Git1;Erbb2;Timp2;Ralgapa1;Arf6;Sos2;Crkl;Rtn4r;Bcl6;Heg1;Tsc2;Arhgap28;Sos1;Psd2;Spry4;Pdgfrb;Kank1;Plce1;Psd;Notch1;Rapgef1;Abl1;Dab2ip;Itgav;Madd;Lrp4;Dgkz;Src;Tgm2;Ralgapb;Arfgef2;Spry1;Cdc42se1;Notch2;Csf1;Syde2;Ssx2ip;Abca1;Lpar1;Ephb2;Icmt;Dok7;Mmd2;Cyth3;Stard13;Adcyap1r1;Iqsec1;Rasgef1a;Eps8;Kras;Arhgap35;Apoe;Cadm4;Arrb1;Hras;Eps8l2;Arhgef18;Mcf2l;Ppp2cb;Adgrg1;Sipa1l2;Itgb1;Kank2;Rdx;Cgnl1;Pik3cb;Plxnb1;Amot;Iqsec2
Negative Regulation Of Nervous System Process	GOBP	-1.29568	0.764147	Npy2r	Tmem98;Jam2;Eif2ak3;Ctsc
Cardiac Cell Development	GOBP	-2.75291	2.00176	Fhl2;Actn2;Isl1;Gsk3b;Lrrc27	Prox1;Hey2;Maml1;Naglu;Dicer1;Bmpr1a;Plec;Prickle1;Myh11;Vegfa;Srf;Pdgfrb;Nebl;Notch1;Spry1;Shox2;Pdlim5;Zmpste24;Tgfbr3;Myl2;Agt;Smad6
Determination Of Dorsal/Ventral Asymmetry	GOBP	0.456095	-0.40394	Grem2	Nbl1
Female Gonad Development	GOBP	-3.07783	3.47094	Nppc;Esr1;Ubb;Hnrnpk;Adcyap1;Gpr149;Fancg	Bcl2;Inhbb;Sgpl1;Sirt1;Arid5b;Nefh;Foxc1;Bmp4;Mmp14;Myh9;Nrip1;Adamts1;Vegfa;Ctnna1;Smad4;Ermp1;Notch1;Src;Cebpb;Col9a3;Tiparp;Bmpr1b;Npr2;Wnt4;Lfng;A2m;Lhb;Fancf;Nr2f2;Fzd4;Arrb1;Sfrp1;Mmp2;Agt;Zfx
Pyrimidine Ribonucleoside Metabolic Process	GOBP	-0.407842	1.50879	Cdadc1	Upp1;Upp2;Apobec1
Positive Regulation Of Antigen Processing And Presentation	GOBP	-0.512475	0.690629	Slc11a1	Tap2;Nod1
Blastocyst Hatching	GOBP	0.556989	-0.571259	Smarcb1;Ppp4r4;Lpar6;Stmn3;Necab1;Plpp4	Arhgdig;Ndufa2;Tbl1xr1;Slc25a34;Suds3;Cmtm3;Bcor
Aggressive Behavior	GOBP	1.80378	0.475265	Crhbp;Penk;Tacr1;Kirrel3	Nr2e1;Gcnt4
Response To Iron Ion	GOBP	-0.771403	2.34895	Slc40a1;Becn1;Snca;Drd2	Bcl2;Hfe;Gpld1;Bmp6;Abat;Fxn;Cybrd1;B2m;Map1lc3a;Casp6;Alad
Negative Regulation Of Glial Cell Proliferation	GOBP	-1.16662	2.73228	Sox11;Adcyap1	Nf2;Dicer1;Rb1;Tspo;Hes1;Notch1;Cdkn2b;Ski;Ptn;Idh2
Trna Wobble Base Modification	GOBP	2.52971	-1.29466	Elp5;Elp3;Trmu;Elp2;Kti12;Ctu2;Mto1;Elp6	Urm1;Mocs3
Cytoplasm Organization	GOBP	-1.1131	1.45132	Synj2bp	Tfcp2l1;Naglu;Sos1;Kif5b;Etv6
Oligosaccharide Metabolic Process	GOBP	-0.559044	1.16384	Neu2;B3galt2;Gaa;St8sia3;B3galnt1;St6galnac5;St6galnac3;St8sia2	Gm2a;Naga;B3galt1;Manba;Fut9;B4galt1;Man2b2;Mogs;Sec1;Fut10;St3gal2;St3gal4
Deoxyadenosine Catabolic Process	GOBP	-0.931338	1.0074		Pnp;Xdh
Positive Regulation Of Signal Transduction By P53 Class Mediator	GOBP	-0.709568	2.46868	Ubb;Ddx5;Eef1e1;Ing4	Steap3;Rps15;Spred2;Rpl26;Hic1;Rpl37;Spred1;Rps20;Rpl11;Chd5;Msx1
Amino-Acid Betaine Transport	GOBP	-0.92122	1.76274	Slc7a6	Slc16a9;Slc22a5;Slc6a12;Slc25a20;Slc6a20a
Cellular Hypotonic Response	GOBP	-1.31703	1.74136		Tspo;Stk39;Trpv4;Oxsr1
Regulation Of Actin Filament Length	GOBP	-1.62535	2.6677	Arpc5;Dbnl;Plek;Baiap2;Actn2;Dmtn;Mlst8;Cdc42ep3;Pfn2;Capza1;Tmod1;Capzb;Capza2;Brk1;Myadm;Coro1a;Bbs4;Tpm1;Pak3;Shroom2	Arfgef1;Nck2;Lats1;Arhgap18;Specc1l;Sptbn1;Myo1c;Cdc42ep4;Grb2;Arf6;Sptb;Evl;Rasa1;Myh9;Cdc42ep1;Pdxp;Snx9;Daam2;Arhgap28;Prkce;Sptbn2;Kank1;Add3;Gsn;Nckap1;Prex1;Pik3ca;Tlr2;Ssh1;Hip1r;Rac1;Baiap2l1;Capg;Eps8;Cdc42ep5;Arhgap35;Vasp;Sptbn4;Nphs1;Swap70;Cotl1;Kank2;Rdx;Tmod2
Response To Leucine	GOBP	-1.93039	-0.914747		Ep300;Pik3ca
Barbed-End Actin Filament Capping	GOBP	0.756655	1.28111	Dbnl;Capza1;Capzb;Capza2	Evl;Add3;Gsn;Capg;Eps8;Rdx
Positive Regulation Of Epithelial To Mesenchymal Transition	GOBP	-2.84222	4.99886	Gcnt2;Isl1	Tgfb2;Col1a1;Axin2;Foxc1;Fermt2;Bmp4;Rgcc;Dab2;Emp2;Smad4;Tcf7l2;Notch1;Olfm1;Crb2;Mdk;Bmp7;Wwtr1;Lef1;Glipr2;Tgfbr1;Pdpn;Tgfb1;Agt;Bcl9l;Smad3;Tgfbr2
Regulation Of Plasma Membrane Repair	GOBP	-0.512475	1.30237	Rab3a	Myh9;Ahnak;Anxa2
Hepoxilin Biosynthetic Process	GOBP	0.540544	-0.520408	Aloxe3;Gstm7	Gstm2;Gstm1
Regulation Of T Cell Migration	GOBP	-1.02091	1.23891	Med23;Cd200;App;Coro1a	Spns2;Adam17;Crkl;Apod;Abl1;Stk39;Itga4;Wnk1;Oxsr1
Phosphatidylethanolamine Biosynthetic Process	GOBP	-0.616979	0.573114	Cept1	Etnk1;Slc27a1
Negative Regulation Of Protein Localization To Nucleus	GOBP	1.08046	2.46759	Sirt6;Ywhaz;Gsk3b;App;Chp1;Pkia;Cd36;Dclk3;Maged1	Rab23;Lats1;Sirt1;Tmem98;Mark3;Lats2;Apod;Ctnna1;Lzts2;Ufm1;Otud7b;Cabp1;Mdfic;Mfhas1;Ei24
Negative Regulation Of Stress-Activated Protein Kinase Signaling Cascade	GOBP	-1.56926	1.45179	Gps2;Dusp3;Hdac3;Dnaja1	Ncor1;Per1;Pafah1b1;Dact1;Akt1;Ezr;Mapk8ip1;Hipk3;Itch;Foxo1;Cdc42se1;Marveld3
Cut Catabolic Process	GOBP	1.1762	-0.40394	Exosc2;Exosc10	Exosc3
Ncrna 5-End Processing	GOBP	1.72903	-1.76044	Thg1l;Trmt10c;Tbl3;Rpp38;Pop4;Rpp25	Hsd17b10
Cognition	GOBP	2.59135	2.03084	Oprk1;Adgrb3;Cacna1e;Tnr;Vip;Mapt;Prkar2b;Slc8a3;Psen1;Nrxn3;Amph;Drd1;Rgs14;Plk2;Arf4;Chat;Tuba1a;Aaas;Pde1b;Comt;Chmp2b;App;Prrt1;Rcan2;Syt4;Chrm1;Fen1;Slc1a1;Sorcs3;Gpr158;Grin1;Gpr155;Meis2;Pak6;Prnp;Snap25;Hrh3;Chrna4;Oprl1;Mme;Kcnab1;Ntrk1;Syt11;Calb1;Cnr1;Brinp1;Ppt1;Prkcz;Reln;Cdk5;Jakmip1;Nsun5;Prkar1b;Tac1;Foxp2;Tacr1;Chl1;Grm7;Oxtr;Ntf3;Prkcg;Atp1a3;Gabra5;Grm5;Pak1;Ric8a;Vdac3;Ddhd2;Pomk;Tusc3;Crtc1;Ndrg4;Drd2;Ncam1;Tpbg;Cx3cr1;Pgrmc1;Fgf13;Ap1s2	Creb1;Dbi;Lmx1a;Atp1a2;Sgk1;Eif4ebp2;S100b;Abca7;Adcy1;Egfr;Slc1a4;Gm2a;Slc2a4;Pafah1b1;Serpinf1;Git1;Nog;Ppp1r9b;Neurod2;C1ql1;Lamb1;Lgmn;Nedd9;Shc3;Ntrk2;Fam107a;Glud1;Ctnnd2;Ep300;Shank3;Chrd;Kalrn;Cbr3;Itpr3;Ttbk1;Srf;Kat2b;Nrxn2;Htr7;Cpeb3;Adrb1;Abl1;Tanc1;Tbr1;Ckap5;Mdk;B2m;Src;Gnas;Ythdf1;Kcnq2;Slc7a11;Tlr2;Chd7;B4galt2;Foxo6;Mfsd2a;Ephb2;Camk2n1;Cux2;Fzd9;Ptprz1;Ptn;Setd5;Slc6a1;Grcc10;Ccnd2;Kras;Apoe;Cic;Shank1;Slc17a7;Igf2;Nfix;Amfr;Atxn1l;Agt;Itgb1;B3gat1;St3gal4;Stra6;Aph1b;Aph1c;Tmod2;Shroom4;Aff2;Magt1
Positive Regulation Of Cellular Biosynthetic Process	GOBP	-3.18111	6.75715	Tfap2d;Wdr75;Slc40a1;Hspd1;Nif3l1;Carf;Fastkd2;Xrcc5;Slc11a1;Cnot9;Ncl;Rbbp5;Uchl5;Tada1;Rxrg;Usf1;Smyd3;Cd34;Rmnd1;Esr1;Vip;Nmbr;Bclaf1;Med23;Hsf2;Pkib;Nrbf2;Ank3;Smarcb1;Prmt2;Itgb2;Fgf22;Cirbp;Creb3l3;Pwp1;Cdk4;Zc3h10;Gck;Vstm2a;Ppp3r1;Npm1;Ebf1;Usp22;Mapk7;Gps2;Eif5a;Inpp5k;Atad5;Tada2a;Aatf;Bcas3;Kat7;Cdk12;Ddx5;Nol11;Wbp2;Actg1;Sirt7;Ddx1;Grhl1;Sox11;Myt1l;Mbip;Prkch;Srsf5;Psen1;Snw1;Rps6ka5;Actn2;Cd83;Hnrnpk;Fastkd3;Polr3g;Ssbp2;Mrps27;Taf9;Gpbp1;Isl1;Rarb;Arf4;Actr8;Gnl3;Ercc6;Psmc6;Apex1;Hnrnpc;Rab2b;Mettl3;Prmt5;Trim13;Ebf2;Nkx3-1;Polr3d;Med4;Nufip1;Pibf1;Lmo7;Sub1;Cct5;Klf10;Eif3d;Xrcc6;Poldip3;Mcrs1;Bcdin3d;Tarbp2;Hnrnpa1;Parn;Ube2l3;Ncbp2;Gsk3b;Cd200;Trmt10c;App;N6amt1;Usp16;Cct8;Setd4;Mas1;Tcp1;Smoc2;Tbp;Zfp51;Zfp948;Zfp758;Zfp40;Zfp13;Taf11;Supt3;Cdc5l;Hsp90ab1;Ppp2r5d;Rftn1;Dazl;Gtf2f1;Cebpz;Adcyap1;Thoc1;Impact;Ino80c;Celf4;Rit2;Brd8;Taf7;Hdac3;Rnf14;Tcerg1;Prr16;Csf1r;Onecut2;Dcc;Gal;Rps6kb2;Rbm4b;Kat5;Taf6l;Cd6;Hhex;Rbp4;Blnk;Mms19;Chuk;Bloc1s2;Btrc;Nolc1;Sfr1;Acsl5;Trub1;Grin1;Med22;Wdr5;Trub2;Ssb;Mettl8;Med19;Celf1;Lmo2;Meis2;Chp1;Capn3;Gabpb1;Zc3h8;Il1a;Tasp1;Rbbp9;Rbck1;Eif6;Phf20;Nfatc2;Gm14295;Ss18l1;Tcea2;Myt1;Actl6a;Exosc9;P2ry1;Nmd3;Sfrp2;Cd1d1;Cct3;Arhgef2;Ilf2;Celf3;Vps72;Mllt11;Sf3b4;Bcl9;Wdr77;Larp7;Egf;Ptger3;Ripk2;Creb3;Pde4b;Dmap1;Med8;Meaf6;Rbbp4;Lck;Laptm5;Ythdf2;Gpatch3;Exosc10;Tardbp;Rnf207;Prkcz;Dmtf1;Cd36;Dnajc2;Kmt2e;Mapre3;Preb;Supt7l;Ywhah;Rnf4;Tnip2;Msantd1;Ablim2;Ldb2;Guf1;Zar1;Parm1;Glmn;Triap1;Prkab1;Rfc5;Nos1;Tesc;Scarb1;Cct6a;Rfc2;Nsun5;Zscan21;Hsph1;Rfc3;Dlx5;Wnt2;Hilpda;Igf2bp3;Snca;Cnbp;Hmces;Ruvbl1;Camk1;Mkrn2;Raf1;Cd4;Ing4;Ntf3;Lmo3;Spx;Fiz1;Mzf1;Meis3;Ercc1;Zfp60;Zfp780b;Paf1;Zfp788;Gtf2h1;Ndn;Ntrk3;Mesp2;Ngrn;Tmem135;Dgat2;Pde2a;Apbb1;Spon1;Ino80e;Fank1;Sirt3;Irf7;Ido1;Ash2l;Cnot7;Lpl;Zfp930;Pbx4;Crtc1;Nr3c2;Rbmxl1;Cx3cl1;Acd;Thap11;Zfp90;Il34;Sf3b3;Cdh13;Birc2;Ankrd49;Panx1;Fli1;Hspa8;Zpr1;Drd2;Scamp5;Larp6;Map2k5;Map2k1;Trip4;Ice2;Arpp19;Leo1;Morf4l1;Pxylp1;Tusc2;Qrich1;Mlh1;Rbms3;Pim2;Pqbp1;Rbm3;Cask;Zcchc12;Upf3b;Rbmx;Dkc1;Maged1;Ogt;Armcx3;Bex2;Bex1;Morf4l2;Pak3;Rbbp7;Trappc2	Sox17;Sulf1;Eya1;Rdh10;Rims1;Arid5a;Il1r1;Pou3f3;Nck2;Fzd7;Bmpr2;Creb1;Wnt6;Irs1;Rhbdd1;Per2;Hdac4;Tfcp2l1;Cd55;Mapkapk2;Ikbke;Rab7b;Nucks1;Elk4;Nek7;Dennd1b;Cdc73;Ier5;Prdx6;Prrx1;Dcaf6;Lmx1a;Uhmk1;Zbtb18;Mark1;Tgfb2;Prox1;Lpgat1;Akap12;Cited2;Map3k5;Hey2;Nr2e1;Gja1;Lims1;Sirt1;Arid5b;Mif;Chchd10;Bsg;Ptbp1;Arid3a;Cnn2;Stk11;Dazap1;Tcf3;Nfic;Hcfc2;Nfyb;Rfx4;Ascl1;Dcn;Cep290;Pawr;Dyrk2;Lrp1;Smarcc2;Cdk2;Eif4enif1;Patz1;Lif;Zmiz2;Egfr;Peli1;Otx1;Sptbn1;Sh3pxd2b;Fgf18;Wwc1;Pwwp2a;Cnot6;Maml1;Hnrnpab;Larp1;Rnf187;Gjc2;Srebf1;Adora2b;Rpl26;Per1;Fxr2;Camta2;Myo1c;Cdk5r1;Tbx2;Med13;Vezf1;Nog;Hlf;Nme2;Tob1;Col1a1;Nfe2l1;Neurod2;Erbb2;Rara;Ramp2;Etv4;Atxn7l3;Fzd2;Axin2;Sox9;Mif4gd;Foxj1;Alyref;Mafg;Foxk2;Pomc;Ncoa1;Atad2b;Osr1;Rock2;Adam17;Id2;Prkd1;Strn3;Npas3;Nfkbia;Ppm1a;Six4;Max;Tmed10;Esrrb;Pomt2;Gtf2a1;Dicer1;Yy1;Traf3;Akt1;Mta1;Itgb8;Larp4b;Gli3;Cdk13;Hfe;Gpld1;Sox4;E2f3;Foxc1;Ppp1r3g;Rreb1;Bmp6;Hivep1;Rbm24;Id4;Phf2;Nfil3;Pcbd2;Smad5;Ntrk2;Ptch1;Ice1;Jmy;Zbed3;Foxd1;Ocln;Atxn7;Nr1d2;Il17rb;Eaf1;Bmpr1a;Bmp4;Otx2;Pnp;Pnp2;Mmp14;Il17d;Hmbox1;Zfp395;Clu;Ephx2;Rb1;Rgcc;Elf1;Tdrd3;Sox21;Dnajc3;Zic5;Dab2;Ubr5;Eny2;Rad21;Taf2;Khdrbs3;Ago2;Eef1d;Scrib;Scx;Gpt;Myh9;Maff;Ep300;Tcf20;Fbln1;Wnt7b;Ppara;Panx2;Plxnb2;Lrrk2;Yaf2;Arid2;Larp4;Nr4a1;Sp1;Cebpd;Ppm1f;Dvl3;Eif4g1;Senp2;Hes1;Heg1;Zbtb20;Nrip1;Gabpa;Olig2;Olig1;Dyrk1a;Arid1b;Ezr;Slc22a2;Sod2;Phf10;Rgmb;Zfp229;Tsc2;Crebrf;Uqcc2;Mapk14;Brd4;H2-K1;Pbx2;Ddah2;H2-Q1;Vegfa;Ttbk1;Srf;Tfeb;Kat2b;Ticam1;Rfx2;Mllt1;Lbh;Eif2ak2;Six3;Six2;Epas1;Rhoq;Zeb1;Ss18;Taf4b;Stard4;Fgf1;Nr3c1;Pdgfrb;Mbd2;Smad4;Lrp5;Rela;Esrra;Myrf;Rorb;Klf9;Glis3;Jak2;Sgms1;Pcgf5;Cpeb3;Sorbs1;Lcor;Ldb1;Trim8;Taf5;Adra2a;Gpam;Tcf7l2;Prkcq;Vim;Abca2;Notch1;Agpat2;Rxra;Olfm1;Prrx2;Abl1;Cdk9;Gsn;Dab2ip;Lhx2;Rif1;Tbr1;Itga6;Nfe2l2;Ctnnd1;Ptprj;C1qtnf4;Nr1h3;Mdk;Creb3l1;Prdm11;Alx4;Traf6;Trim44;Lgr4;Fam98b;Thbs1;B2m;Ebf4;Ddrgk1;Mavs;Slc24a3;Sox12;Id1;Ccm2l;E2f1;Scand1;Src;Lbp;Actr5;Slc2a10;Zmynd8;Sulf2;Arfgef2;Cebpb;Bmp7;Ythdf1;E2f5;Bhlhe22;Tbl1xr1;Eif5a2;Sox2;Jade1;Elf2;Setd7;Foxo1;Wwtr1;Med12l;Dhx36;Tlr2;Arhgef11;Hdgf;Glmp;Zbtb7b;Shc1;Pbxip1;S100a13;Rorc;Pias3;Notch2;Csf1;S1pr1;F3;Lef1;Bmpr1b;Ddah1;Chd7;Trp53inp1;Map3k7;Akirin2;Zfp292;Exosc3;Tgfbr1;Nr4a3;Klf4;Whrn;Tnc;Tlr4;Cdk5rap2;Tle1;Cyp2j6;Nfia;Ssbp3;Gpbp1l1;Slc6a9;Ybx1;Zmpste24;Mfsd2a;Mycbp;Pou3f1;Kpna6;Rpl11;Id3;E2f2;Kdm1a;Ephb2;Wnt4;Eif4g3;Pink1;Padi2;Spen;Kif1b;Rere;Camta1;Prdm16;Hes5;Ski;Dvl1;Fzd1;Kcnh2;Paxip1;Fosl2;Ctbp1;Tada2b;Msx1;Cd38;Ppargc1a;Rbpj;Rbm47;Rest;Fam47e;Hnrnpd;Aff1;Spp1;Pkd2;Trpv4;Ptpn11;Cux2;Tmed2;Chchd2;Gtf2i;Cldn3;Baz1b;Hspb1;Mdfic;Smo;Creb3l2;Hipk2;Kdm7a;Nod1;Adcyap1r1;Prdm5;Eif2ak3;Atoh8;Tcf7l1;Tet3;Egr4;Pcbp1;Klf15;Wnt7a;Nr2c2;Tmf1;Mitf;Rybp;Il17rc;Wnk1;Il17ra;Apobec1;Ptms;Chd4;Tnfrsf1a;Etv6;Lrp6;Kras;Hif3a;Fosb;Apoe;Gsk3a;Tgfb1;Sertad3;Akt2;Zfp36;Hpn;Cebpg;Cebpa;Lrp3;Pdcd5;Ptov1;Bcl2l12;Irf3;Tead2;Snrnp70;Dbp;Igf1r;Nr2f2;Rgma;Crtc3;Arnt2;Fzd4;Crebzf;Ndufc2;Arrb1;Arap1;Trim21;Trim12a;Hpx;Ilk;Taf10;Lmo1;Eif4g2;Mical2;Tead1;Gprc5b;Chp2;Nupr1;Maz;Fus;Fgfr2;Ctbp2;Hras;Igf2;Ins2;Cd81;Cdkn1c;Elavl1;Irs2;Ing1;Sox1;Mcf2l;Gas6;Kat6a;Sfrp1;Fgfr1;Rbpms;Tnks;Tlr3;Irf2;Ing2;Gatad2a;Upf1;Jund;Mpv17l2;Slc27a1;Klf2;Nwd1;Smarca5;Pkn1;Prkaca;Nfix;Calr;Gpt2;Tox3;Mt3;Arl2bp;Cbfb;Nfatc3;Cdh3;Cdh1;Exosc6;Maf;Atmin;Foxc2;Slc7a5;Zfpm1;Cyba;Agt;Egln1;Yap1;Carm1;Bcl9l;Zbtb16;Il18;Rdx;Dnaja4;Smad3;Smad6;Rps27l;Rora;Anxa2;Aldh1a2;Pygo1;Elovl5;Ctsh;Plscr2;Tfdp2;Pik3cb;Msl2;Slc38a3;Tdgf1;Ubp1;Csrnp1;Mid1ip1;Med14;Ndp;Xiap;Apln;Mospd1;Fmr1;Irak1;Zfx;Zxdb;Eda;Med12;Abcb7;Atp7a;Hmgn5;Mid2
Regulation Of Autophagic Cell Death	GOBP	1.00145	-1.23379	Atp6v0c;Laptm5
Metanephric Tubule Development	GOBP	-1.46946	4.16075	Calb1	Pou3f3;Wnt9b;Sox9;Osr1;Wnt7b;Hes1;Slc22a6;Lgr4;Wnt4;Hes5;Pkd2;Aqp1
Mucus Secretion	GOBP	-1.20553	0.862665	Htr4	Prkce;Fosl2;Vamp8;Cyba
Dicarboxylic Acid Metabolic Process	GOBP	-1.35092	1.47529	Shmt2;Mdh1;Acot4;Sucla2;Got1;Gad2;Idh3b;Mdh2;Me3;Got2;Aasdhppt	Adhfe1;D2hgdh;Glul;Ddo;Ggt1;Aldh5a1;Glud1;Prodh;Phyh;Gclm;Pm20d2;Aldh4a1;Nat8l;Mthfd2l;Aldh1l1;Suclg2;Idh2;Folr1;Oat;Gpt2;Gclc;Me1
Establishment Of Apical/Basal Cell Polarity	GOBP	-1.24337	-0.715111	Spag6;Cdc42	Foxj1;Scrib;Ptk7;Crb3
Regulation Of Potassium Ion Export Across Plasma Membrane	GOBP	-0.407842	-0.531517	Kcnip2	Kcnh2
Auditory Behavior	GOBP	-0.525832	1.09305	Foxp2;Drd2	Slc1a3;Shank3;Nrxn2;Stra6
Chromosome Localization To Nuclear Envelope Involved In Homologous Chromosome Segregation	GOBP	-0.720298	-1.63878	Mlh1
Synaptic Vesicle Lumen Acidification	GOBP	2.33462	-0.673709	Atp6v1d;Atp6v1c1;Atp6v1g2;Atp6v0e2;Atp6v1e1;Atp6v1b2;Atp6ap1	Atp6v1g1;Atp6v1f;Slc17a7
T Cell Homeostasis	GOBP	-1.08798	-0.60652	Ppp2r3c;Dnaja3;Ppp2r1a;Zc3h8;Coro1a	Bcl2;Rc3h1;Tgfb2;Ppp2ca;Spns2;Akt1;Gpam;Tgfb1
Positive Regulation Of Post-Transcriptional Gene Silencing	GOBP	-1.38363	1.97993	Trub1	Bmp4;Pum1;Tgfb1;Zfp36;Wtip;Limd1;Fmr1
Regulation Of Hyaluronan Biosynthetic Process	GOBP	-0.616979	-0.783331	Egf	Tgfb1
Lung Morphogenesis	GOBP	-1.67281	4.45835	Sox11;Rspo2;Hhex;Foxp2;Wnt2;Map2k1	Rdh10;Lif;Tbx2;Nog;Sox9;Ctsl;Dlg5;Bmp4;Ext1;Wnt7b;Celsr1;Srf;Id1;Ctsz;Sox2;Spry1;Tnc;Stk40;Hipk2;Kras;Rpl13a;Fgfr2;Ctsd;Yap1;Ctsh;Dag1;Tgfbr2
Regulation Of Post-Translational Protein Modification	GOBP	1.01154	1.72439	Ivns1abp;Ube2n;Npm1;Sqstm1;Ubb;Gps2;Tada2a;Sirt7;Psen1;Gtpbp4;Tbc1d7;Nhlrc1;Gnl3;Ercc6;Tspyl5;Mcrs1;Dnaja3;Ube2l3;Gsk3b;App;Hsp90ab1;Hdac3;Ndfip1;Wdr5;Chp1;Capn3;Trib3;Phf20;Ube2v1;Rwdd3;Ripk2;Dnaja1;Pef1;Laptm5;Cdk5;Wfs1;Aimp2;Prkcg;Hspbp1;Sae1;Uba2;Rasd2;Tcf25;Birc2;Hmg20a;Rassf1;Ogt;Bex2;Bex4;Bex1	Cul3;Per2;Hdac4;Sash1;Fyn;Sirt1;Pttg1ip;Hmg20b;Nfyb;Baz2a;Peli1;Nxn;Ubxn2a;Trib2;Fbxo33;Akt1;Mta1;Sox4;Ubqln1;Cdc14b;Fam107a;Trib1;Adgrb1;Tspo;Lrrk2;Prickle1;Senp2;Axin1;Ticam1;Prkce;Epas1;Smad7;Rela;Ubxn1;Wbp1l;Bmi1;Abca2;Nmi;Trim44;Itch;Siah2;Pias3;Tgfbr1;Svbp;Rpl11;Kdm1a;Pink1;Fbxo2;Paxip1;Fgfr3;Baz1b;Wnk1;Ube2s;Gsk3a;Tgfb1;Eed;Arrb1;Trim21;Otud4;Smarca5;N4bp1;Gclc;Crtap;Xiap;Huwe1
Regulation Of Mitochondrial Membrane Permeability	GOBP	-0.92233	1.17261	Ppif;Gsk3b;Zfp13;Bloc1s2;Mtch2;Bid;Bnip3;Nol3	Bcl2;Chchd10;Bak1;Alkbh7;Camk2a;Acaa2;Bad;Eya2;Sh3glb1;Hip1r;Fzd9;Gsk3a;Spg7;Gclc
Myoblast Differentiation	GOBP	-1.02091	3.69256	Ddx5;Isl1;Bcl9;Nol3	Maml1;Tbx2;Sdc1;Dicer1;Rb1;Plec;Lgals1;Srf;Epas1;Megf10;Tcf7l2;Notch1;Rbpj;Rest;Itgb1;Bcl9l
Retinal Cone Cell Differentiation	GOBP	-1.31703	1.74136		Hcn1;Rorb;Notch1;Crb2
Negative Regulation Of Cellular Response To Growth Factor Stimulus	GOBP	-3.11107	7.01157	Grem2;Hhex;Gpr155;Sfrp2;Dand5;Cask	Sulf1;Cflar;Gpc1;Dcn;Lemd3;Nog;Tob1;Smurf2;Sostdc1;Ppm1a;Shisa2;Chrd;Lemd2;Twsg1;Xdh;Crim1;Spry4;Smad7;Tcf7l2;Notch1;Abl1;Dab2ip;Creb3l1;Cd59a;Thbs1;Sulf2;Skil;Spry1;Trim33;Tmem53;Ptprf;Wnt4;Nbl1;Ski;Fzd1;Htra3;Fgfrl1;Smurf1;Hipk2;Cadm4;Htra1;Sfrp1;Adgra2;Agt;Smad6;Rbpms2;Pik3cb;Apln;Chrdl1
Cellular Catabolic Process	GOBP	0.712861	3.50409	Gsta3;Inpp4a;Pnkd;Cnot9;Dis3l2;Neu2;Capn10;Ptprv;Pde7b;Hbs1l;Moxd1;Supv3l1;Nrbf2;Fbxo7;Lta4h;Cnot2;Shmt2;Rnf41;Rnf185;Pnpt1;Sqstm1;Cnot8;Blmh;Pipox;Bcas3;Gdpd1;Hap1;Becn1;Ddx5;Gaa;Rnaseh1;Arg2;Vti1b;Psen1;Acot4;Gstz1;Vps41;Nhlrc1;Atg10;Anxa7;Apex1;Mettl3;Gmpr2;Cryl1;Cdadc1;Dpysl2;Chmp7;Nudt18;Exosc4;Slc25a17;Pde1b;Hmox2;Nudt16l1;Clec16a;Parn;Comt;Ncbp2;Chmp2b;Pde10a;Acat2;Rnps1;Wdr24;Decr2;Abhd16a;Calm2;Mtpap;Cdo1;Atg12;Fen1;Gda;Exosc1;Got1;Gsto1;Vti1a;Gad2;Hnmt;Rexo4;Exosc2;Ssb;Pla2g4e;Adal;Slc27a2;Vps16;Itpa;Xrn2;Entpd6;Nsfl1c;Ahcy;Usp13;Exosc9;Mfsd8;Exosc8;Mme;Smg5;Slc25a44;Syt11;Gstm7;Snx7;Ripk2;Fbxl4;Galt;Pde4b;Pcsk9;Faah;Ythdf2;Smpdl3b;Stx12;Exosc10;Dffa;Acot7;Dffb;Cd36;Cdk5;Nos1;Snd1;Chmp3;Nagk;Trnt1;Setmar;Arl8b;Gabarapl1;Smg9;Tbc1d17;Cpt1c;Atg16l2;Pde2a;Tomt;Inpp5f;Mcoln1;Ido2;Ido1;Ddhd2;Cnot7;Lpl;Got2;Pla2g15;Vps4a;Chmp1a;Spata33;Aasdhppt;Hspa8;Trappc4;Zpr1;Drd2;Ulk3;Edc3;Nudt16;Mlh1;Cnot10;Exog;Entpd3;Exosc7;Nudt11;Nudt10;Wdr45;Pim2;Tbc1d25;Upf3b;Rab39b;Gspt2;Ogt	Adhfe1;Rab23;Tgfbrap1;Acadl;Gpc1;Rc3h1;Prdx6;Creg1;Ephx1;Aig1;Ddo;Smpdl3a;Psap;Sgpl1;Ptbp1;Abca7;Stk11;Mex3d;Nudt4;Gns;Lrp1;Upp1;Vps54;Mgat1;Cnot6;Hint1;Gm2a;Smcr8;Ulk2;Pld2;Wdr81;Pip4k2b;Naglu;Ace;Acox1;Dcxr;Ubxn2a;Zfp36l1;Entpd5;Aldh6a1;Dio2;Galc;Lgmn;Dicer1;Pacs2;Aldh5a1;Nqo2;Eci3;Eci2;Ubqln1;Erap1;Bhmt;Dmgdh;Pelo;Zswim8;Hacl1;Glud1;Pnp;Pnp2;Clu;Ephx2;Diaph3;Cpq;Rida;Enpp2;Zhx2;Gpt;Pdxp;Gcat;Naga;Lrrk2;Tmbim6;Csad;Abat;Gspt1;Prodh;Rubcn;Cbr3;Rnaset2b;Rnaset2a;Acat3;Eci1;Nudt3;Glo1;Cbs;Cyp4f15;Cyp4f14;Cyp4f13;Pla2g7;Tfeb;Khsrp;Rab12;Xdh;Zfp36l2;Abhd3;Dcp2;Acaa2;Cpt1a;Aldh3b1;Rnaseh2c;Atg2a;Prdx5;Plcb3;Asrgl1;Dagla;Patl1;Vps13a;Plpp6;Gldc;Cpn1;Phyh;Acbd5;Pnpla7;Entpd2;Sardh;Abl1;Upp2;Nfe2l2;Lrp4;Traf6;Cat;Ivd;Hdc;Stk35;Ddrgk1;Kif16b;Chmp4b;Map1lc3a;Plcg1;Pde7a;Foxo1;Ufm1;Tlr2;Gstm5;Gstm2;Gstm1;Dbt;Synpo2;Hadh;Bdh2;Sh3glb1;Ddah1;Acadm;Trp53inp1;Decr1;Pm20d2;Pnrc1;Exosc3;Prkaa2;Tmem59;Magoh;Cpt2;Scp2;Prdx1;Nt5c1a;Pink1;Pla2g5;Aldh4a1;Plekhm2;Napepld;Hadha;Hadhb;Spata18;Wdfy3;Ulk1;Acads;Sdsl;Aldh2;Atp2a2;Smurf1;Pon1;Pon3;Pon2;Aass;Hibadh;Nod1;Thnsl2;Vamp8;Eva1a;Tet3;Rab43;Mgll;Aldh1l1;Apobec1;Tgfb1;Blvrb;Zfp36;Samd4b;Ech1;Etfb;Bcat2;Abhd2;Pde8a;Hbb-bs;Trim12a;Smpd1;Tpp1;Pik3c2a;Bag3;Acadsb;Oat;Pnpla2;Ctsd;Snx25;Cpe;Upf1;Lsm4;Mvb12a;Tom1;Gpt2;Tmem208;Exosc6;Nudt7;Mlycd;Rnf166;Acad8;Ei24;Sidt2;Etfa;Herc1;Myo5a;Ctsh;Pik3cb;Hyal1;Pdcd6ip;Lamp2;Ids;Renbp;Dnase1l1;Hsd17b10;Prdx4
Small Gtpase Mediated Signal Transduction	GOBP	-1.50241	4.87689	Rabif;Rgl1;Dbnl;Baiap2;Ywhaq;Synj2bp;Elmo1;Plk2;Nkiras1;Sgsm3;Rnd1;Racgap1;Dnaja3;Tiam2;Cdc42ep3;Rit2;Chuk;Sh2d3c;Arhgap1;Rhov;Cdc42;Rasgef1b;Rabgef1;Rtkn;Brk1;Rasgrp4;Nucb2;Dok4;Cdh13;Rab4a;Rasgrf1;Rassf1;Rab33a;Gdi1;Rab39b;Rab9b	Plcd4;Chml;Arhgap18;Rab21;Rap1b;Cdk2;Tax1bp3;Rnd2;Gna13;Cdc42ep4;Grb2;Rhob;Rock2;Arhgap5;Sos2;Gm266;Rapgef5;Dock5;Rhobtb2;Rb1;Rap2a;Farp1;Cdc42ep1;Celsr1;Lrrk2;Bcl6;Arhgap31;Itsn1;Arhgdig;Rab12;Sos1;Rhoq;Rhod;Lipa;Plce1;Arl3;Adrb1;Vav2;Ralgds;Rapgef1;Nckap1;Dgkz;Ralgapb;Rapgef2;Arhgef11;Cdc42se1;Rhoc;Csf1;Vav3;Bcar3;Ctnnal1;Phactr4;Wasf2;Pdpn;Plekhg5;Ulk1;Brap;Gna12;Rac1;Col1a2;Dok1;Rasgef1a;Eps8;Kras;Cdc42ep5;Arhgap35;Rras2;Dock1;Kndc1;Hras;Eps8l2;Arhgef18;Arhgef7;Mcf2l;Ednra;Nfix;Adgrg1;Rhou;Dock6;Rgl3;Arhgef12;Mras;Nradd
Cerebral Cortex Gabaergic Interneuron Differentiation	GOBP	1.06251	-0.520408	Drd1;Lhx6;Drd2	Ascl1;Rac1
Regulation Of Hormone Metabolic Process	GOBP	-2.32849	2.88731	Gal;Myt1	Rdh10;Bmp6;Dab2;Nr3c1;Tcf7l2;Zmpste24;Wnt4;H6pd;Ppargc1a;Rest;Slco1c1;Hpn;Igf1r;Dkk3;Igf2;Cacna1a
Regulation Of Entry Of Bacterium Into Host Cell	GOBP	-0.931338	-0.40394		Itgav
Cerebellar Cortex Morphogenesis	GOBP	-0.611765	4.27093	Ttll1;Tuba1a;Faim2;Cdk5;Foxp2;Cend1;Map2k1	Serpine2;Prox1;Psap;Pcnt;Sptbn2;Ldb1;Whrn;Trnp1;Ulk1;Ptpn11;Atxn2;Smo;Wnt7a;Atp2b2;Kndc1;Cacna1a;Nfix;Herc1;Rora;Usp9x;Atp7a
Nucleoside Catabolic Process	GOBP	0.616602	1.0739	Cdadc1;Gda;Adal;Ahcy	Upp1;Pnp;Pnp2;Xdh;Upp2;Apobec1
Inositol Metabolic Process	GOBP	-1.43114	0.475265		Slc5a3;Itpka
Amino Sugar Catabolic Process	GOBP	-1.1131	0.544912	Nagk	Mgat1;Aldh1a1;Renbp
Positive Regulation Of Interleukin-13 Production	GOBP	-1.46946	1.83953	Prkcz	Rara;Il17rb;H2-K1;H2-Q1;Tlr4;Il17ra;Il18
Glucosamine-Containing Compound Catabolic Process	GOBP	-1.06841	-1.23379
Dna Damage Response, Signal Transduction By P53 Class Mediator	GOBP	-1.41912	1.23891	Ptprv;Kat5;Triap1	Mdm4;Mif;Rpl26;Ppm1d;Ppp2r5c;Paxip1;Hipk2;Rps27l;Myo6
Regulation Of Lipid Catabolic Process	GOBP	-1.70301	2.76718	Sirt6;Acsl5;Cnr1;Scarb1;Hpgd	Irs1;Dbi;Tysnd1;Akt1;Gpld1;Prkce;Cpt1a;Adra2a;Mfsd2a;Acacb;Rarres2;Apoc1;Akt2;Crtc3;Pde3b;Pnpla2;Ins2;Irs2;Mlycd
Anterograde Dendritic Transport	GOBP	-0.720298	1.54827	Kif17	Trak2;Kif5a;Kif5b;Kif5c
Positive Regulation Of Protein Targeting To Mitochondrion	GOBP	-0.616979	1.12759	Ptpn5	Tomm7;Gsk3a;Pdcd5
Photoreceptor Cell Differentiation	GOBP	-2.07187	2.47387	Rabl2;Olfm3;Rdh13;Bbs4;Rpgr	Cfh;Cep290;Naglu;Sox9;Fscn2;Ntrk2;Hcn1;Otx2;Dscam;Vegfa;Rom1;Rorb;Arl3;Notch1;Crb2;Mfsd2a;Prom1;Ptn;Rpgrip1l;Ndp
Positive Regulation Of Artery Morphogenesis	GOBP	-1.06841	2.99077		Akt3;Notch4;Notch1;Mdk;Ephb4
Positive Regulation Of Heart Growth	GOBP	-2.04186	3.21693	Parp2;Wnt2;Ncam1	Prox1;Hey2;Sirt1;Tbx2;Bmpr1a;Ep300;Mapk14;Trip10;Nr3c1;Adrb1;Notch1;Rbpj;Tgfbr3;Acacb;Ccnd2;Fgfr2;Fgfr1;Yap1
Regulation Of Enamel Mineralization	GOBP	-0.931338	2.56132		Dicer1;Slc4a2;Dmp1;Tgfb1
Vesicle Cytoskeletal Trafficking	GOBP	1.00692	2.43656	Myo1b;Ndel1;Hap1;Sybu;Myo1f;Syt4;Myo5b;Bloc1s2;Bloc1s6;Trim46;Prkcz;Dync1i1;Map2k1	Trak2;Kif5a;Bloc1s1;Kif1c;Pafah1b1;Myo1c;Kif13a;Nde1;Kif5b;Ccdc186;Madd;Kif1b;Bloc1s4;Bloc1s3;Myo7a;Myo1e;Myo5a;Myo5c;Myo6;Myrip;Trak1
Aminophospholipid Transport	GOBP	-0.512475	1.30237	Atp8a2	Scarb2;Atp11a;Atp11c
Negative Regulation Of Protein Acetylation	GOBP	0.540544	0.846595	Gsk3b;Sirt3	Sirt1;Hint2;Klf15
Regulation Of Potassium Ion Import	GOBP	-1.31703	2.38142		Atp1b2;Wnk2;Wnk1;Atp1b3;Wnk3
Germ-Line Stem Cell Division	GOBP	-0.931338	1.0074		Ing2;Zbtb16
Positive Regulation Of Oxidative Stress-Induced Intrinsic Apoptotic Signaling Pathway	GOBP	-1.06841	-0.531517		Mcl1
Cellular Component Biogenesis	GOBP	2.65052	1.5307	Mcmdc2;Ccdc115;Eif5b;Wdr75;Myo1b;Wdr12;Fastkd2;Xrcc5;Bcs1l;Abcb6;Farsb;Mrpl44;Armc9;Cops7b;Cops8;Nifk;Tnnt2;Gorab;Pex19;Smyd3;Tfb2m;Lamb3;Cd34;Esr1;Ltv1;Pex3;Tbpl1;Stx7;Med23;Tspyl1;Tspyl4;Rpf2;Serinc1;Micu1;Mypn;Ank3;Smarcb1;Rrp1;Cirbp;Sgta;Pwp1;Syt1;Bbs10;Nap1l1;Krr1;Shmt2;Dbnl;Nudcd3;Ddx56;C1d;Pnpt1;Npm1;Gabrg2;Slu7;Thg1l;Shroom1;Kif3a;Lyrm7;Arf1;Snap47;Sco1;Gas7;Ndel1;Vamp2;Aloxe3;Cntrob;Trappc1;Nup88;Mis12;Tsr1;Inpp5k;Gemin4;Tmem199;Wsb1;Psmd11;Aatf;Mrm1;Znhit3;Coil;Utp18;Luc7l3;Krt10;Tubg1;Tubg2;Becn1;Mapt;Ftsj3;Nol11;Prkar1a;Baiap2;Actg1;Ccdc57;Kcnf1;Taf1b;Trappc12;Prpf39;Nemf;Atl1;Rtn1;Akap5;Atp6v1d;Psen1;Nrxn3;Cinp;Eif5;Xrcc3;Gtpbp4;Actn2;Tbce;Gmnn;Riok1;Pak1ip1;Phactr1;Nol8;Nop16;Isca1;Mterf3;Fastkd3;Atg10;Map1b;Taf9;Sgtb;Dimt1;Ccno;Dnajc9;Ccdc66;Erc2;Dnah1;Ldb3;Mettl17;Oxa1l;Prmt5;Myh7;Tinf2;Chmp7;Dmtn;Med4;Lcp1;Kctd4;Nufip1;Pcdh17;Mzt1;Pibf1;Sub1;Cdh9;Cdh10;Tspyl5;Kcns2;Ywhaz;Dcaf13;Puf60;Exosc4;Eif3d;Cby1;Rrp7a;Ttll1;Parvg;Atxn10;Rabl2;Tuba1a;Racgap1;Aaas;Tarbp2;Naa60;Cluap1;Coro7;Tmem186;Tekt5;Rsl1d1;Dnm1l;Ap2m1;Lsg1;Cep19;Iqcb1;Tfg;Chmp2b;App;Usp16;Tbp;Riok2;Tbl3;Tsr3;Rpusd1;Kifc5b;Taf11;H2-DMa;H2-DMb2;Tubb5;Atat1;Hsp90ab1;Rrp36;Tbcc;Rftn1;Epb41l3;Akain1;Ndufaf7;Gemin6;Mapre2;Elp2;Celf4;Wdr55;Taf7;Hdac3;Eif1a;Atg12;Onecut2;Psmg2;Haus1;Pstpip2;Cbln2;Coro1b;Rtn3;Wdr74;Taf6l;Tmem138;Rcl1;Tctn3;Exosc1;Mms19;Rpp38;Celf2;Spag6;Grin1;Med22;Rexo4;Mrps2;Exosc2;Psmd5;Rab14;Orc4;Bbs5;Gorasp2;Med19;Clp1;Celf1;Kcna4;Ryr3;Rpusd2;Chp1;Ndufaf1;Capn3;Haus2;Ciao1;Nop56;Prnp;Snap25;Esf1;Flrt3;Nsfl1c;Tm9sf4;Tspyl3;Eif6;Uqcc1;Srsf6;Slc9a8;Kcng1;Mtg2;Osbpl2;Tnik;Exosc9;Bbs7;Plk4;Exosc8;Eif2a;P2ry12;Nmd3;Ppid;Gria2;Celf3;Prpf3;Sv2a;Capza1;Wdr77;Mttp;Nbn;Ripk2;Srsf12;Tmod1;Sh3gl2;Atpaf1;Eri3;Med8;Ebna1bp2;Sf3a3;Gnl2;Rbbp4;Pef1;Ythdf2;Stx12;Rsrp1;Ncmap;Cdc42;Capzb;Exosc10;Cfap74;Cldn12;Reln;Cdk5;Nom1;Drc1;Mapre3;Preb;Ablim2;Nsg1;Ldb2;Kctd8;Gabra2;Zar1;Utp3;Cox18;Tmem175;Noc4l;Ift81;Ran;Stx1a;Nsun5;Ap1s1;Ache;Eif3b;Aimp2;Ssbp1;Lrrc61;Snx10;Nap1l5;Snca;Chmp3;Usp39;Mat2a;Gcfc2;Rtkn;Wdr54;Tia1;Ruvbl1;Chchd4;Arl8b;Arpc4;Raf1;Rad52;Bid;Clstn3;Cops7a;Nop2;Kcna5;Ndufa9;Prmt8;Gabarapl1;Ddx47;Wbp11;Strap;Prpf31;Clcn4;Napa;Fkrp;Ercc1;B9d2;Clip3;Dmkn;Cep89;Pop4;Grwd1;Aldh1a3;Ntrk3;Ngrn;Efl1;Atg16l2;Atxn2l;Slx1b;Coro1a;Aldoa;Kctd13;Bccip;Tubgcp2;Caly;Nap1l4;Mcoln1;Trappc5;Vdac3;Brf2;Mak16;Cldn23;Cnot7;Frg1;Cep44;Crtc1;Haus8;Ap1m1;Rbmxl1;Clgn;Bbs2;Nup93;Cx3cl1;Cfap20;Cdh8;Nol3;Acd;Cenpt;Ddx28;Prmt7;Vps4a;Nip7;Nob1;Cdh13;Taf1c;Cdh15;Chmp1a;Gas8;Gnpat;Rbm34;Cntn5;Cep57;Vstm5;Ppan;Kri1;Bbs9;Kirrel3;Foxred1;Trappc4;Drd2;Fdxacb1;Rpp25;Ulk3;Edc3;Bbs4;Celf6;Rab11a;Tpm1;Rsl24d1;Cep70;Poc1a;Rbm5;Mlh1;Higd1a;Exosc7;Wdr45;Rpgr;Mcts1;Utp14a;Stk26;Rbmx;Fgf13;Srpk3;Atp6ap1;Dkc1;Vbp1;Il1rapl1;Eif2s3x;Nap1l2;Nap1l3;Tsr2;Shroom2;Ap1s2;Trappc2;Arhgap6	Rrs1;Rims1;Sdhaf4;Rab23;Dst;Nck2;Col3a1;Cflar;Tmem237;Spag16;Tns1;Utp14b;Serpine2;Cul3;Agfg1;Daw1;Spp2;Gpc1;Cdh20;Bcl2;Cdh19;Steap3;Rab7b;Rab29;Mdm4;Csrp1;Tmem9;Cdc73;Lamc1;Glul;Qsox1;Cep350;Rc3h1;Prdx6;Kcnj10;Prox1;Hey2;Marcks;Psap;Reep3;Mif;Chchd10;Pcnt;Syde1;Abca7;Gpx4;Rps15;Sf3a2;Appl2;Rfx4;Ntn4;Ndufa12;Cep290;Pawr;Csrp2;Baz2a;Cdk2;Eif4enif1;Nefh;Tns3;Fam161a;Sptbn1;Sh3pxd2b;Clint1;Alkbh5;Llgl1;Kcnj12;Ulk2;Ttc19;Ncor1;Cenpv;Rpl26;Tmem107;Kctd11;Tekt1;Pafah1b1;Rilp;Tlcd1;Rpl23a;Vtn;Asic2;Acaca;Ppp1r9b;Fkbp10;Ramp2;Gjc1;Sox9;Rpl38;Kctd2;Fbf1;Foxj1;Fscn2;Ubxn2a;Lamb1;Arf6;Six4;Max;Ttll5;Ift43;Gtf2a1;Dicer1;Glrx5;Ak7;Evl;Pacs2;Psmg4;Nup153;Ptpdc1;Ninj1;Higd2a;Ubqln1;Kif27;Cdc14b;Ndufs6;Rps23;Homer1;Ocln;Hcn1;Kctd6;Fam107a;Vcl;Dlg5;Nrg3;Fermt2;Otx2;Cideb;Gjb2;Gjb6;Scara5;Clu;Dock5;Dnajc15;Diaph3;Slain1;Abcc4;Cldn10;Rap2a;Farp1;Dab2;Spef2;Golph3;Ctnnd2;Ext1;Taf2;Asap1;Ago2;Plec;Myh9;Ift27;Pdxp;Ep300;Ndufa6;Plxnb2;Shank3;Lrrk2;Prickle1;Scaf11;Cox14;Nr4a1;Krt8;Smim22;Ubn1;Emp2;Nde1;Myh11;Crkl;Hira;Cldn1;Gmnc;Hes1;Pak2;Fbxo45;Rpl35a;Itgb5;Cox17;Dscam;Arid1b;Tmem242;Snx9;Ezr;Sod2;Cldn9;Kctd5;Msrb1;Tekt4;Ccdc78;Wdr90;Axin1;Uqcc2;Rsph1;Rps28;Tapbp;Brd2;H2-DMb1;Tap2;Bag6;Srf;Gnmt;Ptprs;Ndufa11;Rfx2;Xdh;Spast;Mpp7;Taf4b;Aqp4;Trappc8;Nme5;Ctnna1;Ndufa2;Rps14;Pdgfrb;Spire1;Mbd2;Smad7;Rhod;Sptbn2;Efemp2;Fau;Atg2a;Nrxn2;Bad;Tmem223;Rom1;Patl1;Trpm3;Fxn;Pgm5;Gldc;Sorbs1;Lzts2;Ldb1;Arl3;Taf5;Col17a1;Fam171a1;Meig1;Hacd1;Nebl;Abca2;Nacc2;Notch1;Vav2;Spaca9;Set;Abl1;Aif1l;Dnm1;Gsn;Rpl35;Itga6;Nckap1;Itgav;Ctnnd1;Lrp4;Ckap5;Traf6;Slc1a2;Snap23;B2m;Mavs;Chmp4b;Map1lc3a;Cep250;Src;Tgm2;Pard6b;Rps21;Ythdf1;Kcnq2;Cetn4;Sclt1;Ndufc1;Wwtr1;Arhgef26;Rapgef2;Tlr2;Fhdc1;Hapln2;Rps27;Rab13;Cgn;Hist2h2aa2;Hipk1;Rhoc;Kcna2;Vav3;S1pr1;Cdc14a;Synpo2;Tifa;Dnajb14;Rap1gds1;Pkn2;Lpar3;Ssx2ip;Cth;Chd7;Trp53inp1;Cfap206;Ndufb6;Tln1;Exosc3;Tgfbr1;Abca1;Lpar1;Ugcg;Slc31a1;Alad;Cdk5rap2;Ssbp3;Spata6;Slc2a1;Mfsd2a;Ndufs5;Dnali1;Dlgap3;Ccdc28b;Col16a1;Wasf2;Rpl11;Ephb2;Ubxn10;Pla2g5;Rcc2;Slc25a33;Hes5;Ski;Dvl1;Magi2;Lgi2;Ugdh;Slain2;Hopx;Ythdc1;Cds1;Pkd2;Lrrc8c;Lrrc8d;Tgfbr3;Gak;Ulk1;Acacb;Trpv4;Unc119b;Pxn;Fbxw8;Atxn2;Myl2;Atp2a2;Hip1r;Stx2;Limk1;Cldn3;Hip1;Pdgfa;Dnaaf5;Micall2;Rac1;Baiap2l1;Smurf1;Wasf3;Col1a2;Cav2;Iqub;Ndufa5;Lrrc4;Flnc;Tspan33;Cald1;Ndufb2;Vamp8;Capg;Snrpg;Rab43;Wnt7a;Tmf1;Mitf;Plxnd1;Wnk1;Lpcat3;Cd9;Eps8;Ndufa3;Rps9;Ttyh1;Dnaaf3;Ube2s;Epn1;Vasp;Klc3;Trappc6a;Gemin7;Apoe;Rps19;Tgfb1;Sptbn4;Eid2;Rps16;Yif1b;Cox7a1;Nphs1;Lsr;Lsm14a;Shank1;Kcnc3;Tead2;Emp3;Kcnc1;Pex11a;Crtc3;Iqgap1;Rps17;Whamm;Cfap161;Ndufc2;Kctd14;Aqp11;Myo7a;Arrb1;C2cd3;Dnajb13;Inppl1;Numa1;Ilk;Taf10;Swap70;Parva;Tead1;Plekha7;Rps15a;Arl6ip1;Sh2b1;Nupr1;Bola2;Fus;Bag3;Ctsd;Pet100;Elavl1;Rab20;Arhgef7;Gas6;Arhgef10;Kat6a;Fgfr1;Zdhhc2;Naf1;Ndufa13;Lsm4;Mpv17l2;Ocel1;Unc13a;Tom1;Smarca5;Ndufb7;Cacna1a;Calr;Rpgrip1l;Drc7;Ccdc113;Cdh3;Cdh1;Marveld3;Exosc6;Atmin;Cyba;Spire2;Pard3;Itgb1;Yap1;S1pr2;Jhy;Tbcel;Rps25;Ddx6;Pih1d2;Cryab;Rdx;Rps27l;Anxa2;Aldh1a2;Mns1;Myo5a;Tmod2;Ooep;Cox7a2;Myo6;Me1;Cep162;Lamb2;Plxnb1;Pdcd6ip;Limd1;Mid1ip1;Med14;Ndufb11;Ndufa1;Cul4b;Stag2;Fmr1;Flna;Abcb7;Atp7a;Cldn2;Fgd1;Wnk3;Hsd17b10;Kctd12b;Rs1;Gpm6b
Motile Cilium Assembly	GOBP	-1.55211	1.0082	Kif3a;Dnah1;Ttll1;Spag6;Ift81;Vdac3;Bbs2	Spag16;Foxj1;Ttll5;Spef2;Meig1;Cfap206;Spata6;Dnali1;Dnaaf3;Klc3;Yif1b;Drc7;Atmin;Jhy;Mns1
Oligodendrocyte Differentiation	GOBP	-2.60139	3.49489	Omg;Sox11;Slc8a3;Trpc4;Eif2b3;Cdk5;Eif2b1;Nsun5;Bnip3	Sox13;Kcnj10;Ascl1;Vtn;Suz12;Erbb2;Sox9;Id2;Gli3;Id4;Ntrk2;Otx2;Clu;Olig2;Olig1;B4galt6;Myrf;Tcf7l2;Abca2;Notch1;Ptprj;Ckap5;B4galt5;Tlr2;Lpar1;Cdkn2c;Hes5;Fgfr3;Prdm8;Wasf3;Ptprz1;Tgfb1;Eed;Nfix;Med12;Gpm6b
Regulation Of Atrial Cardiac Muscle Cell Membrane Depolarization	GOBP	1.00145	0.832833	Scn3b;Scn2b	Gja1;Scn1b
Organic Hydroxy Compound Metabolic Process	GOBP	-2.43512	4.5912	Pnkd;Moxd1;Gdpd1;Pnpo;Cyp46a1;Htr1a;Thtpa;Ly6e;Gpd1;Pde1b;Alg1;Comt;App;Abcg1;Aldh3b2;Slc1a1;Rnls;Lipo3;Rbp4;Got1;Erlin1;Pnlip;Dpm2;Mtch2;Slc27a2;Idh3b;Dpm1;Mttp;Coq3;Aldh1b1;Alg2;Pcsk9;Dhdds;Scarb1;Snca;Tpi1;Rdh13;Fkrp;Aldh1a3;Dgat2;Tomt;Crym;Arv1;Dpagt1;Slc37a4;Drd2;Cyp11a1;Nudt11;Nudt10	Rdh10;Pecr;Per2;Hdlbp;Bcl2;Itpkb;Ephx1;Tgfb2;Ipmk;Ddt;Plpp2;Mfsd12;Nudt4;Lrp1;Rdh5;Srebf1;Pctp;Nfe2l1;Abca5;Galk1;Sgpp1;Npc2;Dio2;Itpk1;Mrs2;Sncb;Pcbd2;Ctsl;Gcnt4;Abhd4;Dhrs4;Ebpl;Ednrb;Dct;Cpq;Pdxp;Cyp2d22;Slc5a3;Pgp;Nudt3;Glo1;Cyp4f15;Cyp4f14;Cyp4f13;Epas1;Lrp5;Aldh3b1;Plcb3;Aldh1a1;Lipa;Myof;Abca2;Cat;Itpka;Slc24a5;Hdc;Sptlc3;Insm1;Plcg1;Pltp;Glt28d2;Dpm3;Alg14;Rpe65;Slc26a7;Abca1;Ptgr1;Lepr;Prkaa2;Plpp3;Scp2;Ldlrap1;Alpl;Dhrs3;Napepld;Insig1;Naaa;Coq2;Adrbk2;Aldh2;Kl;Pon1;Retsat;Spr;Atp2b2;Ldhb;Apoc1;Apoe;Cebpa;Oca2;Idh2;Inppl1;Smpd1;Sult1a1;Hsd3b7;Pnpla2;Dhcr7;Fgfr1;Erlin2;Msmo1;Ednra;Lcat;Nqo1;Slc37a2;Sc5d;Fdx1;Aldh1a2;Myo5a;Rbp1;Scap;Slc16a2;Atp7a;Hsd17b10
Thiamine-Containing Compound Metabolic Process	GOBP	0.456095	-1.07977	Thtpa
Regulation Of Multicellular Organismal Development	GOBP	-5.98978	10.2173	Adgrb3;Xrcc5;Uchl5;Rgs2;Tnr;Rxrg;Rgs4;Cd34;Lrrtm3;Smarcb1;Itgb2;Sirt6;Tdg;Fbxo7;Nap1l1;Rnf41;Dbnl;Cdkl3;Fstl4;Trim11;Mapk7;Trpv2;Pik3r6;Ndel1;Tada2a;Nme1;Kat7;Hap1;Mapt;Baiap2;Grhl1;Sox11;Lrrn3;Ppp2r3c;Mbip;Prkch;Akap5;Synj2bp;Psen1;Snw1;Cd83;Aspn;S1pr3;Prelid1;Rgs14;Hnrnpk;Map1b;Cartpt;Plk2;Isl1;Rarb;Actr8;Parp2;Mettl3;Prmt5;Klf10;Lrrc24;Xrcc6;Mcrs1;Racgap1;Dnm1l;Sema5b;Gsk3b;Poglut1;Chodl;Tiam2;Smoc2;H2-DMa;Adcyap1;Ino80c;Syt4;Ndfip1;Csf1r;Myo5b;Cbln2;Gal;Kat5;Hhex;Rbp4;Wdr5;Rab14;Frzb;Ypel4;Lmo2;Meis2;Capn3;Zc3h8;Il1a;Flrt3;Syndig1;Eif6;Ppp1r16b;Srsf6;Ss18l1;Tnik;Actl6a;Mme;Sfrp2;Cd1d1;Ntrk1;Arhgef2;Trim46;Egf;Slc9b2;Ripk2;Epha7;Lingo2;Brinp1;Mycl;Meaf6;Lck;Ythdf2;Ncmap;Prkcz;Reln;Cdk5;Ywhah;Nos1;Tesc;Nsun5;Ache;Actl6b;Wnt2;Lrrtm1;Lrrtm4;Ruvbl1;Oxtr;Fancd2;Clstn3;Cd4;Ntf3;Paf1;Nell1;St8sia2;Ntrk3;Grm5;Pak1;Cx3cl1;Ist1;Il34;Trpc6;Vstm5;Zpr1;Drd2;Ncam1;Map2k1;Leo1;Tpbg;Tcta;P4htm;Cx3cr1;Cask;Hmgb3;L1cam;Gdi1;Il1rapl1;Bex1;Pak3;Txlng	Sox17;Sulf1;Smap1;Trak2;Bmpr2;Creb1;Ctdsp1;Wnt6;Obsl1;Serpine2;Col4a3;Trip12;Hes6;Per2;Tnfrsf11a;Rab7b;Sox13;Gpr37l1;Cdc73;Glul;Rc3h1;Ddr2;F11r;Akt3;Itpkb;Tgfb2;Prox1;Sash1;Cited2;Sgk1;Hey2;Marcks;Nr2e1;Gja1;Sirt1;S100b;Stk11;Zbtb7a;Appl2;Ascl1;Dcn;Rab21;Lrp1;Smarcc2;Lif;Nf2;Gas2l1;Egfr;Spred2;Efemp1;Fgf18;Sparc;Gjc2;Wnt9a;Ulk2;Kctd11;Pafah1b1;Serpinf1;Tmem98;Asic2;Tbx2;Vezf1;Nog;Tmem100;Nme2;Nfe2l1;Erbb2;Rara;Ramp2;Rnd2;Etv4;Gfap;Wnt9b;Ace;Smarcd2;Axin2;Sox9;Foxj1;Mafg;Rhob;Osr1;Rock2;Mboat2;Id2;Foxg1;Prkd1;Nfkbia;Sos2;Sav1;Six4;Sgpp1;Zfp36l1;Dicer1;Yy1;Rcor1;Akt1;Itgb8;Gli3;Sox4;Foxc1;Bmp6;Nedd9;Id4;Ninj1;Msx2;Ntrk2;Ptch1;Erap1;Adgrv1;Hapln1;Thbs4;Zbed3;Aggf1;Il6st;Vcl;Dlg5;Bmpr1a;Bmp4;Lgals3;Otx2;Pnp;Mmp14;Il17d;Extl3;Bmp1;Rb1;Akap11;Rgcc;Dct;Prlr;Trps1;Enpp2;Trib1;Ago2;Adgrb1;Scx;Maff;Ep300;Tob2;Tspo;Wnt7b;Ppara;Brd1;Plxnb2;Shank3;Arid2;Sp1;Emp2;Socs1;Rtn4r;Ephb3;Bcl6;Hes1;Kalrn;Phldb2;Jam2;Gabpa;Adamts1;Olig2;Dscam;Thbs2;Phf10;Tnfrsf12a;Tsc2;Metrn;Mapk14;Notch4;Bag6;Vegfa;Srf;Daam2;Kat2b;Sema6b;Ptprs;Trip10;Xdh;Sos1;Pkdcc;Zfp36l2;Six2;Zeb1;Ctnna1;Fgf1;Nr3c1;Slc12a2;Smad4;Smad7;Ctdp1;Rela;Ltbp3;Esrra;Bad;Vegfb;Flrt1;Myrf;Tjp2;Fxn;Ldb1;Tcf7l2;Adrb1;Vim;Slc39a12;Nrarp;Notch1;Rxra;Abl1;Dab2ip;Crb2;Lhx2;Nfe2l2;Lrp4;Mdk;Creb3l1;Tspan18;Traf6;Cd59a;Spred1;Thbs1;Itpka;B2m;Sema6d;Ptpra;Rassf2;Sox12;Id1;E2f1;Tgif2;Tgm2;Actr5;Plcg1;Ptgis;B4galt5;Cebpb;Bmp7;Gnas;Skil;Mfn1;Sox2;Spry1;Wwtr1;Dhx36;Shox2;Rapgef2;Tlr2;Crabp2;Bcan;Hapln2;Zbtb7b;Shc1;S100a1;Rorc;Lingo4;Sema6c;Pias3;Notch2;Csf1;S1pr1;F3;Lef1;Sgms2;Bmpr1b;Sh3glb1;Ddah1;Lpar3;Zzz3;Wls;Chd7;Tmem64;Bag1;Shb;Tgfbr1;Klf4;Zdhhc21;Cdkn2b;Lrp8;Dmrta2;Ptprf;Zmpste24;Macf1;Kdf1;E2f2;Kdm1a;Ephb2;Wnt4;Spen;Ctnnbip1;Clstn1;Ajap1;Prdm16;Hes5;Ski;Fgl2;Slc4a2;Fgfr3;Msx1;Prom1;Tapt1;Rbpj;Hopx;Rest;Bmp2k;Ptpn13;Dmp1;Tgfbr3;Ulk1;Acacb;Pxn;Fbxw8;Dtx1;Ptpn11;Sh2b3;Cux2;Gtf2i;Limk1;Fzd9;Hspb1;Cux1;Smurf1;Wasf3;Kl;Stard13;Ptprz1;Smo;Ptn;Hipk2;Tmem176b;Tmem176a;Aqp1;Eif2ak3;Atoh8;Loxl3;Plxna1;Wnt7a;Nr2c2;Mitf;Vgll4;Plxnd1;Wnk1;Tnfrsf1a;Ccnd2;Lrp6;Kras;Epn1;Apoe;Gsk3a;Ceacam1;Tgfb1;Axl;Numbl;Zfp36;Pak4;Hspb6;Lgi4;Cebpa;Lrrc4b;Rras;Sec1;Tjp1;Rgma;Klhl25;Idh2;Sema4b;Cib1;Ctsc;Fzd4;Numa1;Ilk;Ipo7;Eif4g2;Pde3b;Nupr1;Fgfr2;Rnh1;Igf2;Cdkn1c;Col4a2;Gas6;Angpt2;Slc20a2;Kat6a;Sfrp1;Fgfr1;Hook3;Adgra2;Tlr3;Sh3rf1;Ncan;Klf2;Gab1;Mt3;Cbfb;Cdh3;Cdh1;Maf;Foxc2;Fbxo31;Slc7a5;Zfpm1;Agt;Egln1;Pard3;Itgb1;Yap1;S1pr2;Phldb1;Zbtb16;Il18;Smad3;Anxa2;Cd109;Ctsh;Rbp1;Pik3cb;Ryk;Hyal1;Sema3b;Sema3f;Amigo3;Dag1;Plxnb1;Tgfbr2;Golga4;Acvr2b;Trak1;Bcor;Atp11c;Fmr1;Plxnb3;Amot;Gpm6b
Response To Extracellular Stimulus	GOBP	-1.41476	5.46718	Gdap1;Nppc;Capn10;Usf1;Lrp11;Gm4922;Gck;Nprl3;Rnf167;Bcas3;Becn1;Mapt;Sstr2;Prkch;Vps41;Tbc1d7;Map1b;Cartpt;Ercc6;Parp2;Stc1;Ywhaz;Klf10;Clec16a;Comt;Slc22a3;Mlst8;Wdr24;Adcyap1;Impact;Dsc2;Htr4;Seh1l;Kat5;Gpr155;Il1a;Ahcy;Eif2a;Sfrp2;Ntrk1;Penk;Cnr1;Sgip1;Pcsk9;Prkab1;Eif2b1;Eif2ak1;Asns;Npy;Gabarapl1;Spx;Kptn;Ercc1;Rasgrp4;Tmem135;Nucb2;Bnip3;Adrb3;Lpl;Bbs2;Gnpat;Ppan;Cdkn2d;Hspa8;Fbxo22;Ulk3;Bbs4;Nprl2;Higd1a;Wdr45;Stk26;Ogt	Bmpr2;Igfbp2;Rnf152;Tnfrsf11a;Bcl2;Inhbb;Cntn2;Cfh;Glul;Xpr1;Rasal2;F5;Prox1;Nenf;Map3k5;Sirt1;Gstt1;Appl2;Nuak1;Ascl1;Mtmr3;Upp1;Egfr;Cpeb4;Fnip1;Larp1;Srebf1;Ulk2;Adora2b;Asgr1;Ppm1d;Col1a1;Rara;Wnt9b;Ace;Foxk2;Pomc;Ncoa1;Prkd1;Max;Atxn3;Akt1;Hfe;Bmp6;Ctsl;Jmy;Fam107a;Dnajc15;Plec;Slc39a4;Gpt;Ep300;Tspo;Prr5;Ppara;Lrrk2;Eif4g1;Sod2;Tsc2;Mapk14;Cbs;Angptl4;C2;Srf;Tfeb;Kat2b;Plin3;Eif2ak2;Zeb1;Mbd2;Cpt1a;Rela;Fads1;Lipa;Scd1;Tcf7l2;Adrb1;Dapl1;Stk39;Itga6;Nfe2l2;Itga4;Slc1a2;Cat;Map1lc3a;Src;Bmp7;Tbl1xr1;Sox2;Foxo1;Vcam1;Agl;Gclm;Sh3glb1;Acadm;Abca1;Alad;Tnc;Plin2;Cdkn2b;Prkaa2;Slc2a1;Mfsd2a;Wnt4;Alpl;Otud3;Ppargc1a;Spp1;Ulk1;Acacb;Trpv4;Hrk;Psph;Kl;Pdk4;Bmt2;Eif2ak3;Adipor2;A2m;Lrp6;Arhgap35;Apoe;Tgfb1;Axl;Zfp36;Chsy1;Ucp3;Ucp2;Folr1;Pik3c2a;Gas6;Sfrp1;Wrn;Tnks;Nqo1;Mlycd;Slc7a5;Sik2;Aldh1a2;Gclc;Rbp1;Slc38a3;Pcsk1n;Lamp2
Regulation Of Protein Localization To Early Endosome	GOBP	-0.92122	2.31563	Egf	Nf2;Egfr;Rock2;Ezr;Vegfa;Rdx
Response To Endoplasmic Reticulum Stress	GOBP	-1.79631	2.80154	Ankzf1;Nrbf2;Ube2g2;Sgta;Creb3l3;Rnf185;Spop;Tmub2;Nhlrc1;Atg10;Psmc6;Trim13;Dnm1l;Gsk3b;Erlin1;Tor1a;Gorasp2;Trib3;Usp13;Eif2a;Creb3;Tardbp;Wfs1;Rpap2;Bid;Fbxo27;Clgn;Scamp5;Rasgrf1;Qrich1	Nck2;Rhbdd1;Bcl2;Ppp1r15b;Edem3;Tmco1;Map3k5;Marcks;Tmem259;Aff4;Derl2;Atp2a3;Nfe2l1;Nploc4;Atxn3;Ubqln1;Thbs4;Tnfrsf10b;Dnajc3;Rnf139;Tmbim6;Sdf2l1;Eif4g1;Crebrf;Bak1;Bag6;Eif2ak2;Ermp1;Man1b1;Abl1;Dab2ip;Nfe2l2;Creb3l1;Thbs1;Ddrgk1;Cebpb;Vapb;Ufm1;Sec61b;Calr4;Faf1;Ubxn10;Fbxo2;Ube2j2;Tmem33;Tmed2;Creb3l2;Pdia4;Nod1;Eif2ak3;Rnf103;Edem1;Rcn3;Brsk2;Ins2;Erlin2;Ppp2cb;Calr;Amfr;Herpud2;Usp19;Stt3b
Glutamine Family Amino Acid Metabolic Process	GOBP	-1.15332	1.76547	Pfas;Arg2;Got1;Gad2;Nos1;Asns;Got2	Adhfe1;Glul;Ggt1;Aldh5a1;Glud1;Prodh;Ddah2;Asrgl1;Phgdh;Gclm;Ddah1;Aldh4a1;Gfpt1;Ucp2;Oat;Gclc
Odontogenesis	GOBP	-4.09038	6.02287	Cnnm4;Rogdi;Chuk;Snx10	Wnt6;Perp;Bsg;Nfic;Nf2;Col1a1;Axin2;Fam20a;Osr1;Lamb1;Sostdc1;Jag2;Gli3;Foxc1;Msx2;Gas1;Bmpr1a;Bmp4;Wnt7b;Ppara;Ctnna1;Tcf7l2;Hacd1;Itga6;Lrp4;Traf6;Src;Bmp7;Foxo1;Lef1;Wls;Tnc;Id3;Alpl;Slc4a2;Msx1;Smo;Aqp1;Lrp6;Tgfb1;Fgfr2;Fgfr1;Ankrd11;Myo5a;Acvr2b;Bcor;Eda
Regulation Of Cellular Extravasation	GOBP	-1.81795	0.997291	Med23;Ptger3	Il1r1;Pawr;Itga4;Mdk;Fut9;Pdgfd;St3gal4;Chst2
Valine Catabolic Process	GOBP	-0.931338	1.75925		Aldh6a1;Hibadh;Acad8
Negative Regulation Of Autophagy Of Mitochondrion	GOBP	1.00145	0.832833	Rnf41;Clec16a	Tspo;Pink1
Regulation Of Chromosome Organization	GOBP	3.66058	-2.49991	Xrcc5;Uchl5;Pkib;Zwint;Smarcb1;Sirt6;Becn1;Ten1;Trappc12;Xrcc3;Slf1;Actr8;Gnl3;Hnrnpc;Tinf2;Sub1;Cct5;Nsmce2;Ncaph2;Mcrs1;Ercc4;Parn;Cct8;Tcp1;Riok2;Morc2b;Ino80c;Ik;Psmg2;Kat5;Fen1;Actl6a;Cct3;Smg5;Nbn;Exosc10;Tacc3;Rnf4;Anapc7;Anapc5;Cct6a;Actl6b;Mad1l1;Hnrnpa2b1;Mad2l1;Ruvbl1;Setmar;Ncapd2;Ercc1;Xrcc1;Anapc15;Lcmt1;Slx1b;Ino80e;Bub3;Acd;Terf2ip;Zwilch;Dync1li1;Dkc1	Cul3;Nek7;Sirt1;Smarcc2;Cdk2;Cenpv;Smarcd2;Axin2;Anapc11;Yy1;Wapl;Hmbox1;Rb1;Rad21;Arid2;Phf10;Kat2b;Dcp2;Tnks2;Prkcq;Src;Actr5;Dhx36;Cdk5rap2;Hnrnpd;Baz1b;Numa1;Bcl7c;Tnks;Naf1;Upf1;Smarca5;Senp6
Organic Substance Catabolic Process	GOBP	-0.839648	4.22043	Ube2w;Gsta3;Ccdc115;Tpp2;Pnkd;Cnot9;Zfand2b;Ankzf1;Psmd1;Dis3l2;Neu2;Capn10;Ptprv;Uchl5;Dtl;Pde7b;Hbs1l;Moxd1;Supv3l1;Ube2g2;Sgta;Fbxo7;Lta4h;Ube2n;Cnot2;Shmt2;Rnf41;Rnf185;Pgam2;Gck;Pnpt1;Chac2;Sqstm1;Rmnd5b;Cnot8;Cops3;Usp22;Ubb;Sco1;Rnf167;Blmh;Pipox;Tmem199;Psmd11;Gdpd1;Spop;Psmd3;Becn1;Tmub2;Psmc5;Ddx5;Gaa;Rnaseh1;Psma6;Klhdc1;Nemf;Psma3;Arg2;Psen1;Acot4;Gstz1;Psmc1;Cyp46a1;Nhlrc1;Fbxl21;Ercc8;Psmd6;Psmc6;Apex1;Mettl3;Gmpr2;Cryl1;Cdadc1;Trim13;Dpysl2;Chmp7;Nudt18;Uchl3;Plcxd3;Dcaf13;Exosc4;Fbxl6;Slc25a17;Gpd1;Pde1b;Hmox2;Nudt16l1;Clec16a;Parn;Bfar;Ube2l3;Comt;Ncbp2;Gsk3b;Pcnp;Chmp2b;Pde10a;Acat2;Rnps1;Decr2;Rnf8;Abhd16a;Ppp1r11;Klhdc3;Cul2;Mtpap;Usp14;Rnf14;Ndfip1;Cdo1;Nedd4l;Aldh3b2;Kat5;Fen1;Gda;Lipo3;Exosc1;Got1;Erlin1;Btrc;Pnlip;Gad2;Hnmt;Rexo4;Tor1a;Exosc2;Psmd14;Ssb;Plcb2;Pla2g4e;Capn3;Adal;Slc27a2;Itpa;Xrn2;Entpd6;Nsfl1c;Psmf1;Rbck1;Ahcy;Rnf114;Gid8;Nceh1;Usp13;Exosc9;Exosc8;Mme;Smg5;Slc25a44;Psmd4;Ctss;Wdr77;Ube2d3;Fbxl4;Galt;Aldh1b1;Pde4b;Pcsk9;Faah;Ppt1;Ythdf2;Smpdl3b;Exosc10;Dffa;Acot7;Dffb;Psmc2;Cdk5;Ywhah;Rnf4;Wfs1;Uchl1;Lnx1;Nos1;Anapc5;Rnf34;Scarb1;Ache;Snd1;Chmp3;Htra2;Nagk;Trnt1;Crbn;Setmar;Mkrn2;Eno2;Tpi1;Plcz1;Fkrp;Smg9;Psmc4;Fbxo27;Gapdhs;Cpt1c;Pde2a;Tomt;Psma1;Aldoa;Kctd13;Phkg2;Inpp5f;Bnip3;Psmd13;Ido2;Ido1;Ddhd2;Cnot7;Lpl;Clgn;Rad23a;Dhps;Got2;Nae1;Pla2g15;Vps4a;Psmd7;Chmp1a;Aasdhppt;Birc2;Hspa8;Zpr1;Psma4;Fbxo22;Mpi;Edc3;Trip4;Fbxo9;Armc8;Nudt16;Mlh1;Fbxl2;Cnot10;Exog;Entpd3;Exosc7;Nudt11;Nudt10;Rpgr;Upf3b;Ubl4a;Gspt2;Pja1;Rnf128	Adhfe1;Rnf149;Acadl;Plcd4;Serpine2;Cul3;Irs1;Rhbdd1;Trip12;Gpc1;Edem3;Rc3h1;Prdx6;Wdr26;Hsd11b1;Aig1;Rnf217;Fyn;Ddo;Smpdl3a;Psap;Sgpl1;Sirt1;Ggt1;Ggt5;Cdc34;Rnf126;Ptbp1;Apc2;Mex3d;Nudt4;Gns;Lrp1;Upp1;Peli1;Vps54;Mgat1;Cnot6;Rnf130;Hint1;Gm2a;Rnf187;Pld2;Derl2;Pafah1b1;Wdr81;Traf4;Proca1;Aldoc;Appbp2;Ube2z;Naglu;Ace;Smurf2;Axin2;Kctd2;Galk1;Acox1;Nploc4;Anapc11;Dcxr;Foxk2;Ubxn2a;Rnf144a;Hectd1;Fbxo33;Klhdc2;Zfp36l1;Entpd5;Aldh6a1;Dio2;Galc;Atxn3;Lgmn;Dicer1;Ppp2r5c;Ankrd9;Akt1;Mta1;Aldh5a1;Nqo2;Eci3;Eci2;Rnf144b;Ubqln1;Ctsl;Erap1;Rhobtb3;Bhmt;Dmgdh;Pelo;Kctd6;Zswim8;Hacl1;Glud1;Pnp;Pnp2;Abhd4;Clu;Ephx2;Pdlim2;Fbxl3;Dnajc3;Cpq;Rida;Ext1;Enpp2;Zhx2;Rnf139;Gpt;Gga1;Pdxp;Gcat;Naga;Csad;Abat;Gspt1;Sdf2l1;Prodh;Fbxo45;Plcxd2;Usp25;Ltn1;Cbr3;Rnaset2b;Rnaset2a;Acat3;Kctd5;Eci1;Axin1;Nudt3;Glo1;Cbs;Cyp4f15;Cyp4f14;Cyp4f13;Bag6;Pla2g7;Khsrp;Fbxl17;Rab12;Xdh;Galm;Zfp36l2;Abhd3;Mib1;Dcp2;Acaa2;Socs6;Cpt1a;Lrp5;Aldh3b1;Rnaseh2c;Rela;Fau;Pygm;Prdx5;Bad;Plcb3;Asrgl1;Dagla;Patl1;Dtx4;Vps13a;Aldh1a1;Abhd17b;Plpp6;Gldc;Lipa;Plce1;Cpn1;Fbxw4;Adrb1;Phyh;Pnpla7;Man1b1;Entpd2;Notch1;Sardh;Dab2ip;Upp2;Fap;Nfe2l2;Cat;Ivd;Hdc;Smox;Plcb4;Kif16b;Pygb;Chmp4b;Itch;Plcg1;Ctsz;Pde7a;Tbl1xr1;Wwtr1;Siah2;Ctso;Dbt;Agl;Synpo2;Pla2g12a;Hadh;Bdh2;Manba;Sh3glb1;Ddah1;Acadm;Decr1;Pm20d2;Pnrc1;Akirin2;Ube2r2;Hint2;Fbxo10;Exosc3;Sec61b;Magoh;Cpt2;Scp2;Zyg11b;Calr4;Rnf11;Faf1;Prdx1;Zmpste24;Nt5c1a;Rnf19b;Fuca1;Ubxn10;Pla2g5;Aldh4a1;Fbxo2;Ube2j2;Ankib1;Napepld;Agap3;Ube3c;Hadha;Hadhb;Man2b2;Pgm1;Spata18;Naaa;Hsd17b11;Spp1;Ube3b;Acads;Fbxw8;Sdsl;Aldh2;Phkg1;Vps37d;Fbxl18;Rnf216;Smurf1;Pon1;Pon3;Tmem106b;Aass;Ube2h;Klhdc10;Hibadh;Znrf2;Eif2ak3;Thnsl2;Rmnd5a;Rnf103;Tet3;Mgll;Aldh1l1;Edem1;Fbxl14;Il17ra;Apobec1;Spsb2;Klhl42;Ube2s;Apoe;Gsk3a;Ceacam1;Ceacam2;Tgfb1;Blvrb;Zfp36;Samd4b;Ech1;Etfb;Rcn3;Bcat2;Klhl25;Abhd2;Crtc3;Pde8a;Abhd17c;Folh1;Ctsc;Arrb1;Ucp2;Trim21;Hbb-bs;Smpd1;Trim3;Tpp1;Hsd3b7;Bag3;Acadsb;Oat;Pnpla2;Brsk2;Ctsd;Ins2;Abhd13;Erlin2;Ppp2cb;Vps37a;Snx25;Cpe;Upf1;Uba52;Pgpep1;Lsm4;Mvb12a;Calr;Gpt2;Siah1a;Mmp2;Amfr;Nqo1;Exosc6;Znrf1;Nudt7;Mlycd;Fbxo31;Rnf166;Acad8;Sidt2;Etfa;Arih1;Ctsh;Hyal1;Usp19;Pdcd6ip;Stt3b;Otud5;Usp9x;Lamp2;Cul4b;Ids;Slc6a8;Renbp;Dnase1l1;Rlim;Hsd17b10;Prdx4
Chondrocyte Hypertrophy	GOBP	-0.931338	2.56132		Sox9;Ext1;Mex3c;Tgfbr2
Positive Regulation Of Fever Generation	GOBP	1.1762	-0.40394	Ptger3;Cnr1	Tnfrsf11a
Regulation Of Cardiac Muscle Cell Membrane Potential	GOBP	-0.720298	0.977221	Atp1a3	Slc8b1;Atp2a2;Fxyd1
Positive Regulation Of T-Helper 1 Type Immune Response	GOBP	0.734324	1.12759	Slc11a1;Ripk2	Arid5a;Il1r1;Il18
Protein Localization To Ciliary Membrane	GOBP	-1.43114	1.54827		Rab29;Gga1;Arl3;Tub
Cell Communication Involved In Cardiac Conduction	GOBP	-0.958481	-0.956977	Dsc2;Kcna5;Scn3b;Scn4b	Gja1;Gjc1;Dsp;Dsg2;Scn1b
Folic Acid Transport	GOBP	-1.31703	1.74136		Slc19a1;Slc46a1;Pdpn;Folr1
Positive Regulation Of Bmp Signaling Pathway	GOBP	-1.95109	4.62609	Sox11;Gpc3	Sulf1;Ube2o;Msx2;Foxd1;Pelo;Bmp4;Hes1;Twsg1;Smad4;Notch1;Crb2;Notch2;Hes5;Msx1;Rbpj;Tgfbr3;Numa1;Ilk;Neo1
Positive Regulation Of T Cell Cytokine Production	GOBP	-1.46946	2.75343	Prkcz	Arid5a;Il1r1;Cd55;Dennd1b;Traf6;B2m;Map3k7;Cd81;Il18
Neural Retina Development	GOBP	-1.49214	3.16287	Psen1;Atp8a2;Slc1a1;Actl6a;Calb1;Rdh13;Fat3;Bbs4	Cfh;Tgfb2;Gdf11;Naglu;Sox9;Ntrk2;Hcn1;Zhx2;Hes1;Dscam;Rom1;Rorb;Notch1;Crb2;Fjx1;Tgif2;Bhlhe22;Hipk1;Rpe65;Prom1;Ptn;Hipk2;Rpgrip1l;Ndp;Rs1
Hexose Biosynthetic Process	GOBP	2.19787	0.805924	Pgam2;Mdh1;Slc25a11;Gpd1;Rbp4;Got1;Wdr5;Mdh2;Eno2;Tpi1;Chst15;Slc37a4	Per2;Aldoc;G6pc3;Slc39a14;Ppara;Kat2b;Lepr;Ppargc1a;Slc25a13
Er Overload Response	GOBP	0.944857	1.22789	Atg10;Gsk3b;Bid	Ppp1r15b;Tmco1;Eif2ak3;Ins2
Negative Regulation Of Hormone Biosynthetic Process	GOBP	-1.31703	1.74136		Wnt4;Rest;Dkk3;Cacna1a
Purine Nucleotide Transport	GOBP	-1.74988	1.07607	Slc35b3;Slc25a17	Gja1;Slc19a1;Abcc4;Slc25a23;Slc33a1;Lrrc8c;Lrrc8d;Slc25a42
Regulation Of Calcium Ion Transmembrane Transport Via High Voltage-Gated Calcium Channel	GOBP	-0.849909	-1.66404	Pde4b;Cacng6	Sestd1
Metanephric Nephron Development	GOBP	-2.01853	3.38418	Cd34	Sox9;Osr1;Foxd1;Hes1;Six2;Pdgfrb;Lgr4;Wnt4;Hes5;Pkd2;Smo;Aqp1;Lamb2
Cell Fate Specification Involved In Pattern Specification	GOBP	-1.06841	1.50879		Gli3;Dmrt3;Sox1
Positive Regulation Of Peptidyl-Lysine Acetylation	GOBP	-0.930344	1.3963	Ercc6;App	Dip2a;Sox4;Prkaa2;Baz1b;Tgfb1;Smarca5
Cellular Response To Granulocyte Macrophage Colony-Stimulating Factor Stimulus	GOBP	1.06251	2.52641	Pde1b;Cd4;Pde2a	Akt1;Prlr;Zfp36l2;Etv3;Npr2;Zfp36
Snrna Processing	GOBP	0.836734	-1.17996	Exosc4;Exosc2;Exosc9;Exosc8;Exosc7	Exosc3;Ints1;Exosc6
Aggrephagy	GOBP	0.456095	1.75925	Sqstm1	Wdr81;Ubqln1;Wdfy3
Glycoside Catabolic Process	GOBP	-1.19649	0.690629		Naga;Fuca1
Receptor Diffusion Trapping	GOBP	0.463418	0.732488	Gphn;Cacng3	Cacng4;Camk2a;Tspan9
Prostate Gland Growth	GOBP	-0.821823	1.3786	Esr1	Psap;Sox9;Prlr;Fgfr2
Protein Retention In Er Lumen	GOBP	-1.19649	1.96484		Kdelr3;Ankrd13c;Kdelr2;Grik5
Protein Localization To Cell Periphery	GOBP	1.30964	2.2451	Dpp10;Lypd1;Blzf1;Cnih3;Ank3;Lin7a;Snap47;Sco1;Vamp2;Inpp5k;Nsf;Rab40b;Gphn;Zdhhc22;Nrxn3;Actn2;Ppil2;Rab26;Wdr24;Pacsin1;Epb41l3;Myo5b;Slc1a1;Lgi1;Gpr158;Grin1;Gorasp2;Ypel4;Snap25;Arfrp1;Tnik;P2ry1;Rab3b;Prkcz;Dpp6;Nsg1;Kcnip4;Mapk10;Tesc;Zdhhc4;Myadm;Lin7b;Sytl2;Cacng3;Stx1b;Rab3a;Bbs2;Scn3b;Rab11a;Tpbg;Gripap1;Cask;Fgf13;Atp6ap1	Rab29;F11r;Tspan15;Bsg;Sptbn1;Git1;Ppp1r9b;Erbb2;Ramp2;Grin2c;Rhbdf2;Rock2;Hectd1;Arf6;Ttc7b;Pacs2;Kif13a;Ptch1;Tspan14;Rap2a;Golph3;Scrib;Gga1;Nptxr;Krt18;Emp2;Kalrn;Nectin3;Ezr;Tsc2;Crb3;Rab31;Rab12;Arl3;Zdhhc5;Tspan18;Lin7c;Snap23;Rapgef2;Rab13;Tspan5;Scp2;Macf1;Kif1b;Clstn1;Scarb2;Gak;Tmed2;Rac1;Smurf1;Tspan33;Vamp5;Tnfrsf1a;Lrp6;Sptbn4;Akt2;Plekhf1;Dchs1;Tub;Cd81;Gas6;Ank1;Zdhhc2;Cdh1;Rdx;Anxa2;Myo5a;Atp1b3;Golga4;Flna;Wnk3
Biological_process	GOBP	1.04234	15.9266	Oprk1;Mcmdc2;Slco5a1;Msc;Ube2w;Gdap1;Tfap2d;Gsta3;Adgrb3;Khdrbs2;Ccdc115;Amer3;Cnnm4;Inpp4a;Lipt1;Txndc9;Eif5b;Fhl2;Tpp2;Wdr75;Slc40a1;Tmeff2;Nabp1;Myo1b;Inpp1;Osgepl1;Hspd1;Clk1;Nif3l1;Stradb;Wdr12;Carf;Nrp2;Fastkd2;Pth2r;Xrcc5;Smarcal1;Pnkd;Slc11a1;Cnot9;Bcs1l;Zfand2b;Abcb6;Ankzf1;Resp18;Dnpep;Gmppa;Asic4;Tmem198;Farsb;Scg2;Wdfy1;Mrpl44;Mff;Dner;Sp110;Psmd1;Armc9;Ncl;Cops7b;Nppc;Dis3l2;Neu2;Sag;Cops8;Lrrfip1;Capn10;Ppp1r7;Slco4c1;Pam;Nifk;Tmem185b;Tmem177;Dpp10;Lypd1;Mfsd4a;Rbbp5;Kiss1;Rabif;Ube2t;Ptprv;Ptpn7;Tnnt2;B3galt2;Uchl5;Rgs2;Rgs13;Brinp3;Ivns1abp;Trmt1l;Rgl1;Arpc5;Cacna1e;Stx6;Astn1;Pappa2;Tnr;Gpr52;Ankrd45;Pigc;Gorab;Scyl3;Blzf1;Tiprl;Tada1;Rxrg;Rgs4;Dusp12;Tomm40l;B4galt3;Ppox;Klhdc9;Nectin4;Usf1;Pex19;Igsf8;Slamf9;Ackr1;Cadm3;Grem2;Pld5;Sdccag8;Smyd3;Tfb2m;Stum;Cnih3;Susd4;Smyd2;Dtl;Lamb3;Camk1g;Cd34;Ppp1r14c;Rmnd1;Esr1;Vip;Rgs17;Lrp11;Pcmt1;Ust;Ltv1;Pex3;Vta1;Nmbr;Ccdc28a;Gm4922;Il20ra;Slc35d3;Bclaf1;Pde7b;Hbs1l;Tbpl1;Stx7;Moxd1;Med23;Tmem200a;Samd3;Clvs2;Tspyl1;Tspyl4;Hs3st5;Rpf2;Mettl24;Gpr6;Scml4;Grik2;Slc35f1;Msl3l2;Hsf2;Serinc1;Pkib;Micu1;Npffr1;Ppa1;Supv3l1;Mypn;Dnajc12;Lrrtm3;Nrbf2;Ank3;Zwint;Rab36;Adora2a;Susd2;Smarcb1;Prmt2;Col6a1;Itgb2;Sumo3;Ube2g2;Rrp1;Fgf22;Prss57;Plppr3;R3hdm4;Cirbp;Scamp4;Izumo4;Jsrp1;Lingo3;Gng7;Sgta;Creb3l3;Atcay;Matk;Cactin;Dohh;BC025920;Sirt6;Gm32687;Zfp873;AU041133;Zfp938;Tdg;Ric8b;Tmem263;Mterf2;Pwp1;Rtcb;Fbxo7;Arl1;Ano4;Anks1b;Slc25a3;Lta4h;Nr2c1;Socs2;Ube2n;Mgat4c;Lin7a;Syt1;Bbs10;Nap1l1;Krr1;Atxn7l3b;Ptprr;Cnot2;Cdk4;B4galnt1;Slc26a10;Dctn2;Shmt2;Spryd4;Rnf41;Myl6b;Zc3h10;Limk2;Rnf185;Sec14l3;Mtfp1;Nipsnap1;Dbnl;Pgam2;Polm;Gck;Nudcd3;Ddx56;Vstm2a;Plek;Ppp3r1;C1d;Mdh1;Pus10;5730522E02Rik;Fancl;Pnpt1;Mtif2;Gpr75;Chac2;Nprl3;Npm1;Kcnip1;Lcp2;Mat2b;Gabrg2;Slu7;Ttc1;Ublcp1;Ebf1;Thg1l;Fndc9;Tgtp2;Sqstm1;Zfp454;Clk4;Rmnd5b;Cdkl3;Fstl4;Shroom1;Kif3a;Cdc42se2;Lyrm7;Mfap3;Cnot8;Zfp39;Trim11;Arf1;Snap47;Cops3;Drg2;Tmem11;Usp22;Mapk7;Prpsap2;Ubb;Trpv2;Zfp286;Elac2;Adprm;Sco1;Gas7;Pik3r6;Ndel1;Arhgef15;Pfas;Vamp2;Aloxe3;Cntrob;Trappc1;Sat2;Fgf11;Gps2;Eif5a;Elp5;Slc25a11;Rnf167;Zfp3;Nup88;Rpain;Mis12;Tsr1;Srr;Smyd4;Inpp5k;Ywhae;Doc2b;Gemin4;Blmh;Pipox;Sez6;Tmem199;Lyrm9;Wsb1;Omg;Atad5;Psmd11;Rad51d;Fndc8;Slfn2;Tada2a;Aatf;Mrm1;Ggnbp2;Znhit3;Bcas3;Ptrh2;Gdpd1;Coil;Utp18;Nme1;Luc7l3;Samd14;Kat7;Spop;Snx11;Pnpo;Mrpl10;B230217C12Rik;Cdk12;Psmd3;Krt222;Krt10;Krt12;Hap1;Dnajc7;Kcnh4;Tubg1;Tubg2;Cntd1;Becn1;Aarsd1;Dusp3;Tmub2;Dcakd;Hexim2;Arhgap27;Nsf;Arf2;Mapt;Myl4;Mettl2;Kcnh6;Strada;Ftsj3;Psmc5;Ddx5;Nol11;Rgs9;Amz2;Prkar1a;Sstr2;Armc7;Sap30bp;Wbp2;Ten1;Cygb;Mfsd11;Rbfox3;Cbx8;Gaa;Baiap2;Actg1;Arl16;Sirt7;Myadml2;Ccdc57;Rab40b;B3gntl1;Dnajc27;Ldah;Ddx1;Kcnf1;Atp6v1c2;Hpcal1;Cpsf3;Ywhaq;Taf1b;Grhl1;Cmpk2;Sox11;Rnaseh1;Trappc12;Myt1l;Sh3yl1;Cbll1;Slc26a4;Cog5;Prkar2b;Atxn7l1;Tspan13;Bzw2;Dgkb;Lrrn3;Scfd1;Coch;Srp54c;Ppp2r3c;Psma6;Brms1l;Mbip;Pnn;Lrfn5;Prpf39;Klhdc1;Nemf;Cdkl1;Atl1;Psma3;Gpr135;Rtn1;Mnat1;Trmt5;Slc38a6;Prkch;Snapc1;Wdr89;Akap5;Zbtb25;Gphn;Atp6v1d;Arg2;Vti1b;Exd2;Srsf5;Slc8a3;Synj2bp;Rbm25;Psen1;Acot4;Pnma1;Fam161b;Coq6;Syndig1l;Rps6kl1;Zdhhc22;Tmem63c;Ngb;Gstz1;Vipas39;Snw1;Adck1;Nrxn3;Spata7;Tdp1;Psmc1;Rps6ka5;Chga;Prima1;Otub2;Ppp4r4;D430019H16Rik;Gskip;Vrk1;Cyp46a1;Rtl1;Cinp;Eif5;Xrcc3;Tmem179;Inf2;Pld4;Btbd6;Zfp386;Ptprn2;Tmem196;Asb13;Adarb2;Gtpbp4;Actn2;Tbce;Ggps1;Yae1d1;Pou6f2;Vps41;Amph;Stard3nl;Epdr1;Elmo1;Zscan12;Nkapl;Zkscan4;Gmnn;Nrsn1;Cdkal1;Tubb2a;Riok1;Eef1e1;Slc35b3;Gcnt2;Pak1ip1;Phactr1;Tbc1d7;Sirt5;Cd83;Gmpr;Nhlrc1;Aspn;Nol8;S1pr3;Diras2;Drd1;Thoc3;Nop16;Cltb;Prelid1;Rgs14;Pdlim7;B4galt7;Fbxl21;Trpc7;Spock1;Hnrnpk;Isca1;Gm3604;Gm5141;Fancc;Cntnap3;Mterf3;Zfp712;Zfp429;Zfp58;Zfp87;Zfp85;Zfp273;Gm10037;Fastkd3;Nsun2;Zfp825;Rfesd;Mctp1;Slf1;Polr3g;Tmem161b;Atp6ap1l;Atg10;Ssbp2;Crhbp;Sv2c;Gfm2;Ankra2;Ptcd2;Mrps27;Map1b;Cartpt;Gtf2h2;Taf9;Sgtb;Cwc27;Htr1a;Dimt1;Ercc8;Depdc1b;Plk2;Gpbp1;Slc38a9;Ccno;Arl15;Isl1;D830030K20Rik;Gm3696;Pdhb;Synpr;Psmd6;Lrrc3b;Rarb;Nkiras1;Gng2;Dnajc9;Anxa7;Ppif;Arf4;Ccdc66;Erc2;Actr8;Gnl3;Tnnc1;Phf7;Dnah1;Sh3bp5;Mettl6;Chat;Slc18a3;Ercc6;Arhgap22;Ldb3;Ptger2;Psmc6;Slc35f4;Parp2;Apex1;Mettl17;Hnrnpc;Rab2b;Tox4;Mettl3;Oxa1l;Prmt5;Myh7;Thtpa;Cpne6;Mdp1;Gmpr2;Tinf2;Sdr39u1;Rnf17;Pspc1;Cryl1;Ska3;Cdadc1;Atp8a2;Spryd7;Trim13;Msra;Fbxo16;Pnoc;Elp3;Ccdc25;Stmn4;Dpysl2;Pnma2;Ppp2r2a;Ebf2;Stc1;Nkx3-1;Chmp7;Polr3d;Sftpc;Nudt18;Dmtn;Lpar6;Med4;Sucla2;Lcp1;Zc3h13;Kctd4;Nufip1;Enox1;Mtrf1;Olfm4;Pcdh17;Klhl1;Dach1;Mzt1;Pibf1;Uchl3;Lmo7;Scel;Nalcn;Plcxd3;Ttc33;Sub1;Cdh9;Cdh10;Cct5;Tspyl5;Kcns2;Ywhaz;Ncald;Klf10;Atp6v1c1;Dcaf13;Rspo2;Trhr;Sybu;Samd12;Klhl38;Trmt12;Tatdn1;Nsmce2;Sla;St3gal1;Col22a1;Ly6e;Ccdc166;Puf60;Exosc4;Maf1;Fbxl6;Adck5;Mfsd3;Lrrc14;Lrrc24;Eif3d;Cyth4;Fam227a;Cby1;Dnal4;Sgsm3;Mchr1;Slc25a17;Rangap1;Xrcc6;Rrp7a;Poldip3;Ttll1;Sult4a1;Parvg;Fam118a;Atxn10;Trmu;Ncaph2;Rabl2;Pus7l;Slc38a4;Rpap3;Asb8;Ccdc184;Rnd1;Arf3;Tuba1a;Mcrs1;Bcdin3d;Faim2;Racgap1;Gpd1;Krt73;Krt77;Itgb7;Aaas;Tarbp2;Smug1;Hnrnpa1;Copz1;Pde1b;Naa60;Cluap1;Coro7;Dnaja3;Hmox2;Cdip1;Ubald1;Nudt16l1;Rogdi;Nagpa;Alg1;Rbfox1;Mettl22;Tmem186;Tekt5;Tvp23a;Clec16a;Rsl1d1;Ercc4;Parn;Bfar;Dnm1l;Ypel1;Ppil2;Ydjc;Ube2l3;Tmem191c;Slc7a4;Ccdc188;Trmt2a;Tango2;Comt;Gnb1l;Klhl6;Map6d1;Ap2m1;Abcf3;Tmem41a;Dgkg;Eif4a2;Sst;Fgf12;Lsg1;Ppp1r2;Ncbp2;Cep19;Wdr53;Snx4;Umps;Ccdc14;Sec22a;Sema5b;Iqcb1;Rabl3;Gsk3b;Adprh;Poglut1;Gap43;Sidt1;Gtpbp8;Cd200;Tmprss7;Tagln3;Pcnp;Trmt10c;Abi3bp;Tfg;Crybg3;Epha6;Epha3;Chmp2b;Samsn1;Chodl;App;N6amt1;Rwdd2b;Usp16;Cct8;Grik1;Setd4;Tiam2;Pde10a;Slc22a3;Mas1;Tcp1;Acat2;Wtap;Smoc2;Tbp;Riok2;Ppp2r1a;Zfp51;Zfp53;Zfp948;Zfp942;Zfp943;Gm7072;Zfp944;Zfp758;Zfp946;Zfp40;Zfp13;Kremen2;Flywch1;Srrm2;Prss22;Atp6v0c;Ntn3;Rnps1;Mlst8;Rab26;Syngr3;Tbl3;Fahd1;Eme2;Tsr3;Baiap3;Ube2i;Rpusd1;Wdr24;Decr2;Bnip1;Kifc5b;Pacsin1;Taf11;Lhfpl5;Cpne5;Rnf8;Abcg1;Zfp811;Zfp952;Zfp763;Morc2b;Zfp955b;Zfp81;Myo1f;Hnrnpm;Rab11b;H2-DMa;H2-DMb2;Prrt1;Abhd16a;Gpank1;Atp6v1g2;Tubb5;2310061I04Rik;Atat1;Mrps18b;Prr3;Ppp1r11;Adgrf4;Slc25a27;Rcan2;Supt3;Cdc5l;Spats1;Hsp90ab1;Rrp36;Klhdc3;Ppp2r5d;Tbcc;Rftn1;Dazl;Slc5a7;Zfp119a;Zfp959;Ebi3;Tnfaip8l1;Catsperd;Ranbp3;Dus3l;Gtf2f1;Cntnap5c;L3mbtl4;Epb41l3;Akain1;Ypel5;Galnt14;Strn;Cebpz;Ndufaf7;Qpct;Cdc42ep3;Srsf7;Gemin6;Thumpd2;Camkmt;Calm2;Adcyap1;Cul2;Mtpap;Thoc1;Usp14;Impact;Dsc2;Nol4;Mapre2;Ino80c;Slc39a6;Elp2;Celf4;Rit2;Syt4;Sap130;Brd8;Reep2;Dnajc18;Apbb3;E230025N22Rik;Tmco6;Ik;Wdr55;Hars2;Zmat2;Pcdha10;Pcdhb5;Pcdhb6;Pcdhb7;Pcdhb9;Pcdhb10;Pcdhb12;Pcdhb17;Taf7;Pcdhga4;Pcdhga9;Hdac3;Rnf14;Ndfip1;Tcerg1;Gpr151;Ppp2r2b;Stk32a;Jakmip2;Eif1a;Cdo1;Atg12;Commd10;Prr16;Snx2;Phax;Csf1r;Htr4;Napg;St8sia3;Onecut2;Nedd4l;Oacyl;Grp;Gnal;Mppe1;Psmg2;Seh1l;Rab27b;Poli;Dcc;Myo5b;Dym;Haus1;Pstpip2;Txnl4a;Cbln2;Gal;Aldh3b2;Aip;Coro1b;Rps6kb2;Ppp1ca;Rad9a;Ankrd13d;Syt12;Rce1;Rbm4b;Ccdc87;Slc29a2;B4gat1;Brms1;Eif1ad;Snx32;Kat5;Ehbp1l1;Zfpl1;Snx15;Stip1;Otub1;Naa40;Rtn3;Chrm1;Wdr74;Nxf1;Taf6l;Gng3;Fen1;Tmem138;Cyb561a3;Cd6;Prune2;Pcsk5;Gda;Pum3;Slc1a1;Rcl1;Cstf2t;Rnls;Lipo3;Ifit1bl1;Hhex;Rbp4;Fra10ac1;Lgi1;Tctn3;Blnk;Exosc1;Zdhhc16;Mms19;Morn4;Crtac1;Got1;Erlin1;Chuk;Cwf19l1;Bloc1s2;Mrpl43;Sfxn3;Btrc;Kcnip2;Nolc1;Cuedc2;Sfr1;Gsto1;Sorcs3;Sorcs1;Acsl5;Vti1a;Plekhs1;Trub1;Pnlip;Sfxn4;Rpp38;Cdc123;Sec61a2;Celf2;Rbm17;Ankrd16;Nsun6;Spag6;Gpr158;Gad2;Pdss1;Hnmt;Dph7;Grin1;Sapcd2;Pmpca;Inpp5e;Egfl7;Med22;Surf2;Rexo4;Slc2a6;Adamtsl2;Fam163b;Wdr5;Mrps2;Trub2;Coq4;Gle1;Sh3glb2;Dolpp1;Cstad;Ntmt1;Tor1a;Exosc2;Plpp7;Uck1;Dpm2;Pip5kl1;Sh2d3c;Tor2a;Psmd5;Rab14;Lhx6;Gpr21;Arhgap15;Orc4;Mmadhc;Rbm43;Rprm;Galnt13;Ccdc148;Psmd14;Scn3a;Scn9a;Bbs5;Ssb;Gorasp2;Mettl8;Dcaf17;Cdca7;Ola1;Gpr155;Chn1;Pde11a;Cwc22;Frzb;Zc3h15;Tmx2;Med19;Clp1;Ypel4;Fnbp4;Mtch2;Celf1;Ddb2;Arfgap2;Zfp408;Arhgap1;Harbi1;Trp53i11;Alkbh3;Lrrc4c;Lmo2;Cstf3;Mpped2;Kcna4;Ano3;Ryr3;Scg5;Dph6;Meis2;Pak6;Ankrd63;Plcb2;Disp2;Ccdc32;Rpusd2;Zfyve19;Rhov;Chp1;Ndufaf1;Pla2g4e;Capn3;Haus2;Tmem62;Ccndbp1;Lcmt2;Adal;Ckmt1;Catsper2;Mfap1b;Mfap1a;Bloc1s6;Ctxn2;Eid1;Dtwd1;Slc27a2;Gabpb1;Ciao1;Zc3h8;Ckap2l;Il1a;Pdyn;Nop56;Idh3b;Vps16;Ubox5;Itpa;Ap5s1;Prnp;Trmt6;Lamp5;Snap25;Tasp1;Esf1;Macrod2;Flrt3;Pcsk2;Rbbp9;Dtd1;Xrn2;Napb;Syndig1;Zfp120;Zfp937;Entpd6;Nsfl1c;Fkbp1a;Psmf1;Srxn1;Rbck1;Trib3;Nrsn2;Tm9sf4;Tspyl3;Commd7;Cbfa2t2;Necab3;Ahcy;Eif6;Uqcc1;Rbm39;Phf20;Ndrg3;Blcap;Ppp1r16b;Srsf6;Oser1;Serinc3;Ywhab;Tomm34;Snx21;Zswim3;Zswim1;Slc35c2;Slc9a8;Rnf114;Ube2v1;Dpm1;Kcng1;Nfatc2;Cstf1;Cass4;Rae1;Nelfcd;Gm14295;Zfp970;Zfp931;Ss18l1;Mtg2;Hrh3;Osbpl2;Gid8;Arfgap1;Chrna4;Stmn3;Arfrp1;Uckl1;Samd10;Tcea2;Rgs19;Oprl1;Myt1;Pkia;Zc2hc1a;Stmn2;Tpd52;Snx16;Ralyl;Armc1;Nceh1;Tnik;Kcnmb3;Gnb4;Actl6a;Mrpl47;Usp13;Qrfpr;Exosc9;Bbs7;Plk4;Mfsd8;Abhd18;Trpc4;Exosc8;Pfn2;Eif2a;Clrn1;P2ry12;Igsf10;P2ry1;Gpr149;Mme;Kcnab1;Ccnl1;Rsrc1;B3galnt1;Nmd3;Serpini1;Fstl5;Ppid;Gria2;Npy2r;Plrg1;Sfrp2;Gatb;Cd1d1;Ntrk1;Gpatch4;Cct3;Smg5;Slc25a44;Ssr2;Arhgef2;Syt11;Dap3;Trim46;Slc50a1;Lenep;Flad1;Pygo2;Tpm3;Nup210l;Ilf2;Chtop;Tchh;Celf3;Psmd4;Vps72;Mllt11;Ctss;Ensa;Tars2;Prpf3;Vps45;Sf3b4;Sv2a;Ankrd34a;Pex11b;Gpr89;Acp6;Bcl9;Sec22b;Igsf3;Syt6;Capza1;Wdr77;Cept1;Lrif1;Cd53;Gstm7;Gpr61;Prpf38b;Henmt1;Prmt6;Amy1;Rnpc3;Olfm3;Dph5;Extl2;Trmt13;Snx7;Rwdd3;Prss12;Ndst3;Tram1l1;Ndst4;Larp7;Egf;Col25a1;Tbck;Tacr3;Slc9b2;Ube2d3;Bank1;Mttp;Trmt10a;Eif4e;Prkacb;Gipc2;Dnajb4;Nexn;St6galnac5;St6galnac3;Rabggtb;Negr1;Zranb2;Ptger3;Srsf11;Tmem68;Penk;Clvs1;Rbm12b1;Necab1;Calb1;Nbn;Osgin2;Ripk2;Nkain3;Tstd3;Coq3;Fbxl4;Epha7;Srsf12;Rngtt;Cnr1;Orc3;Rars2;Lingo2;Dnaja1;Smu1;Nfx1;Galt;Fancg;Pigo;Creb3;Melk;Trmt10b;Aldh1b1;Tmod1;Trmo;Alg2;Plppr1;Susd1;Inip;Zfp37;Prpf4;Wdr31;Brinp1;Frmd3;Snapc3;Sh3gl2;Pde4b;Sgip1;Pcsk9;Ttc22;Pars2;Ttc4;Mrpl37;Lrrc42;Prpf38a;Orc1;Btf3l4;Kti12;Rab3b;Agbl4;Cyp4x1;Atpaf1;Faah;Ccdc17;Mmachc;Eif2b3;Btbd19;Eri3;Dmap1;Dph2;Med8;Ebna1bp2;Exo5;Ppt1;Cap1;Mycl;Trit1;Hpcal4;Sf3a3;Gnl2;Snip1;Meaf6;Oscp1;Clspn;Csmd2;Hpca;Rbbp4;Zbtb8a;Marcksl1;Lck;Iqcc;Pef1;Fabp3;Zcchc17;Snrnp40;Laptm5;Ythdf2;Rab42;Smpdl3b;Rpa2;Stx12;Cd164l2;Tmem222;Gpatch3;Hmgn2;Dhdds;Sh3bgrl3;Extl1;Stmn1;Rsrp1;Srrm1;Ncmap;Nipal3;Htr1d;Cdc42;Sh2d5;Kif17;Capzb;Igsf21;Miip;Fv1;Exosc10;Tardbp;Dffa;Tnfrsf9;Dnajc11;Acot7;Rnf207;Dffb;Ttc34;Morn1;Prkcz;Gabrd;Cfap74;Cdk11b;Cptp;Pusl1;B3galt6;Tnfrsf18;9430015G10Rik;Samd11;Mterf1a;Cldn12;Dmtf1;Cd36;Fam185a;Armc10;Dnajc2;Psmc2;Reln;Orc5;Lhfpl3;Kmt2e;Klhl7;Abcb8;Cdk5;Abcf2;Actr3b;Dpp6;Rnf32;Lmbr1;Nom1;Dnajb6;Drc1;Mapre3;Tmem214;Cgref1;Preb;Slc30a3;Snx17;Ppm1g;Nrbp1;Supt7l;Slc4a1ap;Ppp1cb;Ywhah;Uvssa;Slbp;Tacc3;Rnf4;Tnip2;Mfsd10;Msantd1;Ablim2;Mrfap1;Wfs1;Jakmip1;Nsg1;Rab28;Ldb2;Fam184b;Kcnip4;Lias;Uchl1;Kctd8;Guf1;Gabra2;Gabra4;Commd8;Zar1;Slc10a4;Rasl11b;Scfd2;Lnx1;Utp3;Adamts3;Cox18;Parm1;Ccng2;Rasgef1b;Hnrnpdl;Enoph1;Cops4;Mapk10;Zfp951;Hfm1;Cdc7;Glmn;Rpap2;Cplx1;Tmem175;Plcxd1;Pgam5;Noc4l;Pitpnb;Mn1;Sez6l;Wscd2;Svop;Mmab;1500011B03Rik;Coq5;Gatc;Triap1;Prkab1;Rfc5;Nos1;Tesc;Rad9b;Vps29;Fam216a;Anapc7;Ift81;Anapc5;Rnf34;Rsrc2;Eif2b1;Gtf2h3;Scarb1;Ran;Mmp17;Mrps17;Cct6a;Crcp;Rabgef1;Caln1;Rfc2;Eif4h;Stx1a;Dnajc30;Nsun5;Mdh2;Alkbh4;Prkrip1;Ap1s1;Ache;Actl6b;Agfg2;Zcwpw1;Zscan21;Zfp157;Zfp68;Prkar1b;Mad1l1;Eif3b;Chst12;Brat1;Amz1;Radil;Rbak;Zdhhc4;Eif2ak1;Aimp2;Tmem130;Arpc1a;Gpr12;Mtif3;Slc46a3;Medag;Hsph1;N4bp2l1;Rfc3;Hepacam2;Vps50;Asb4;Dync1i1;Dlx5;Tac1;Asns;Umad1;Ica1;Gpr85;Foxp2;Capza2;Wnt2;Grm8;Snd1;Hilpda;Zc3hc1;Slc35b4;Slc37a3;Mkrn1;Adck2;Ssbp1;Zfp956;Atp6v0e2;Lrrc61;AI854703;Gimap6;Igf2bp3;Npy;Hnrnpa2b1;Snx10;Jazf1;Chn2;Wipf3;Scrn1;Ppp1r17;Lancl2;Nap1l5;Snca;Hpgds;Ndnf;Mad2l1;Chmp3;Reep1;Ptcd3;Usp39;Mat2a;Lrrtm1;Lrrtm4;Gcfc2;Mrpl19;Tacr1;Htra2;Rtkn;Wdr54;Dguok;Stambp;Nagk;Smyd5;Fam136a;Tia1;Efcc1;Cnbp;Hmces;Eefsec;Ruvbl1;Abtb1;Chchd6;Chchd4;Slc6a6;Ccdc174;Slc25a26;Chl1;Cntn6;Cntn4;Trnt1;Crbn;Setmar;Arl8b;Grm7;Oxtr;Rad18;Camk1;Arpc4;Creld1;Fancd2;Brk1;Tsen2;Mkrn2;Raf1;Zfp9;Rad52;Atp6v1e1;Bid;Slc2a3;Necap1;Clstn3;Eno2;Tpi1;Cd4;Mlf2;Cops7a;Pianp;Ing4;Nop2;Ncapd2;Ano2;Ntf3;Kcna5;Ndufa9;D6Wsu163e;Prmt8;Rhno1;Nrip2;Clec12a;Clec1a;Gabarapl1;Smim10l1;Borcs5;Ddx47;Fam234b;Wbp11;Rerg;Strap;Lmo3;Plcz1;Golt1b;Spx;Fgfr1op2;Ccdc91;Far2;Myadm;Prkcg;Cacng6;Oscar;Prpf31;Rdh13;Syt5;Hspbp1;Isoc2b;Nat14;Fiz1;Ccdc106;Zfp78;Zfp28;Usp29;Zfp954;Zfp772;Vmn2r29;Clcn4;Mzf1;Napa;Kptn;Meis3;Sae1;Fkrp;Qpctl;Opa3;Ercc1;Clasrp;Zfp180;Zfp108;Zfp61;Zfp94;Smg9;Xrcc1;Atp1a3;Tmem91;B9d2;Cyp2s1;Snrpa;Pld3;Zfp60;Zfp59;Zfp780b;Psmc4;Eid2b;Paf1;Acp7;Fbxo27;Lgals4;Map4k1;Rasgrp4;Zfp940;Zfp82;Clip3;Lin37;U2af1l4;Rbm42;Gapdhs;Sbsn;Dmkn;Uba2;Faap24;Cep89;Pop4;AW146154;Zfp788;Cd33;2410002F23Rik;Syt3;Vrk3;Tbc1d17;Cpt1c;Dkkl1;Slc6a16;Lin7b;Cyth2;Grwd1;Gtf2h1;Ptpn5;Zdhhc13;Nell1;Siglech;Gabrg3;Gabra5;Snrpn;Ndn;Magel2;Fan1;Snrpa1;Aldh1a3;Lysmd4;Fam174b;St8sia2;Slco3a1;Sv2b;Ntrk3;Rhcg;Mesp2;Ngrn;Rccd1;Wdr73;Efl1;Grm5;Tmem135;Me3;Sytl2;Nars2;Pak1;Capn5;Emsy;Dgat2;Xrra1;Ppme1;Atg16l2;Pde2a;Anapc15;Tomt;Cnga4;Cckbr;Apbb1;Galnt18;Btbd10;Spon1;Psma1;Nucb2;Syt17;Thumpd1;Lyrm1;Crym;Uqcrc2;Hs3st2;Dctn5;Cacng3;Lcmt1;Spns1;Atxn2l;Slx1b;Coro1a;Aldoa;Ino80e;Hirip3;Kctd13;Sez6l2;Cdipt;Prrt2;Cd2bp2;Sephs2;Zfp747;Zfp764;9130019O22Rik;E430018J23Rik;Phkg2;Stx1b;Prss36;Rgs10;Inpp5f;Plpp4;Bub3;Chst15;Uros;Bccip;Fank1;Mapk1ip1;Bnip3;Lrrc27;Tubgcp2;Caly;Mtg1;Sprn;Zfp941;Ric8a;Sirt3;Psmd13;Irf7;Cend1;Slc25a22;Lsp1;Nap1l4;Mrgpre;Mcoln1;Stxbp2;Trappc5;Snapc2;Ctxn1;Timm44;Zfp958;Shcbp1;Myo16;Champ1;Fbxo25;Alg11;Mrps31;Vdac3;Ido2;Ido1;Plekha2;Plpp5;Ddhd2;Ash2l;Kcnu1;Pomk;Brf2;Adrb3;Dusp26;Tti2;Mak16;Smim18;Dctn6;Leprotl1;Gm19410;Cldn23;Tusc3;Cnot7;Mtmr7;Frg1;Pdlim3;Ufsp2;Ankrd37;Cenpu;Cdkn2aip;Wdr17;Hpgd;Cep44;Galntl6;BC030500;Hpf1;Npy5r;Npy1r;Lpl;Atp6v1b2;Lzts1;Zfp930;Gm10033;Zfp869;Zfp866;Atp13a1;Pbx4;Sugp1;Sugp2;Crtc1;Tmem59l;Rab3a;Haus8;Ushbp1;Zfp709;Zfp617;Ap1m1;Smim7;Rasd2;Nr3c2;Rbmxl1;Clgn;Scoc;Mri1;Trmt1;Dand5;Rad23a;Hook2;Dhps;Orc6;Dnaja2;Abcc12;Aktip;Bbs2;Nup93;Cx3cl1;Dok4;Katnb1;Cfap20;Ndrg4;Got2;Cdh8;Tk2;Nae1;Nol3;Acd;Cenpt;Thap11;Nutf2;Ddx28;Dus2;Pla2g15;Slc7a6;Prmt7;Zfp90;Vps4a;Nip7;Nob1;Psmd7;Txnl4b;Dhodh;Ist1;Zfp612;Il34;Sf3b3;Zfp1;Cfdp1;Terf2ip;Cntnap4;Sdr42e1;Cdh13;Hsbp1;Necab2;Taf1c;Klhdc4;Ctu2;Cdh15;Chmp1a;Spata33;Cdk10;Spata2l;Tcf25;Tubb3;Gas8;Rab4a;Arv1;Gnpat;Tsnax;Rbm34;Aasdhppt;Msantd4;Gria4;Birc2;Trpc6;Cntn5;Jrkl;Cep57;Ankrd49;Gpr83;Panx1;Vstm5;Taf1d;Fat3;Zfp558;Zfp846;Olfm2;Angptl6;Ppan;Icam5;Cdc37;Kri1;Cdkn2d;Qtrt1;Ccdc159;Plppr2;Epor;Ecsit;Zfp599;Zfp810;Bbs9;Eepd1;Vps26b;Fli1;Kirrel3;Foxred1;Fam118b;Ddx25;Pus3;Fez1;Pknox2;Tbrg1;AW551984;Zfp202;Scn3b;Clmp;Hspa8;Dpagt1;Hmbs;Slc37a4;Trappc4;Tmem25;Scn2b;Scn4b;Fxyd6;Zpr1;Nxpe4;Htr3a;Usp28;Drd2;Ncam1;Fdxacb1;Slc35f2;Crabp1;Psma4;Fbxo22;Hmg20a;Snupn;Ppcdc;Scamp5;Rpp25;Fam219b;Mpi;Ulk3;Edc3;Cyp11a1;Stoml1;Bbs4;Celf6;Larp6;Map2k5;Zwilch;Map2k1;Rab11a;Mtfmt;Ankdd1a;Trip4;Snx22;Usp3;Tpm1;Ice2;Pigb;Rsl24d1;Arpp19;Gnb5;Leo1;Fbxo9;Mto1;Filip1;Mei4;Tpbg;Rwdd2a;Cyb5r4;Zfp949;Rasgrf1;Morf4l1;Pxylp1;Nmnat3;Mrps22;Cep70;Armc8;Slc35g2;Cpne4;Mrpl3;Nudt16;Alas1;Poc1a;Grm2;Nprl2;Rassf1;Tusc2;Rbm5;Camkv;Traip;Nicn1;Tcta;Qrich1;Impdh2;P4htm;Atrip;Elp6;Mlh1;Dclk3;Stac;Arpp21;Fbxl2;Cnot10;Dync1li1;Rbms3;Exog;Cx3cr1;Entpd3;Higd1a;Pomgnt2;Zfp105;Exosc7;2010315B03Rik;Nudt11;Nudt10;Syp;Wdr45;Praf2;Gripap1;Pim2;Pqbp1;Rbm3;Tbc1d25;Porcn;Slc38a5;Rpgr;Cask;Gpr34;Slc9a7;Usp11;Araf;Syn1;Klhl13;Zcchc12;Pgrmc1;Upf3b;Rnf113a1;Tmem255a;Mcts1;Gria3;Thoc2;Tenm1;Utp14a;Rab33a;Slc25a14;Rbmx2;Enox2;Stk26;Gpc3;Smim10l2a;Fhl1;Rbmx;Gpr101;Fgf13;Ldoc1;Hmgb3;Gabra3;Gabrq;Pnma3;Xlr3a;Pnck;Srpk3;L1cam;Atp6ap1;Gdi1;Fam50a;Ubl4a;Gab3;Dkc1;Mpp1;Brcc3;Vbp1;Rab39b;Il1rapl1;Eif2s3x;Maged1;Gspt2;Zc4h2;Pja1;Slc7a3;Zmym3;Nono;Ogt;Nap1l2;Zdhhc15;Magee2;Magee1;Taf9b;Pcdh11x;Nap1l3;Xkrx;Hnrnph2;Armcx1;Armcx3;Tceal6;Armcx5;Arxes2;Arxes1;Bex2;Bex4;Bex1;Tceal7;Morf4l2;Rab9b;Rnf128;Prps1;Pak3;Apex2;Tsr2;Shroom2;Usp51;Spin2c;Acot9;Sms;Rbbp7;Txlng;Ap1s2;Piga;Asb11;Fancb;Glra2;Trappc2;Arhgap6	Sox17;Rrs1;Adhfe1;Sgk3;Ppp1r42;Arfgef1;Prex2;Sulf1;Eya1;Sbspon;Rdh10;Paqr8;Efhc1;Rims1;Ogfrl1;Smap1;Sdhaf4;Phf3;Rab23;Dst;Ptpn18;Fam168b;Hs6st1;Arid5a;Cnnm3;Cox5b;Mgat4a;Aff3;Cnot11;Rnf149;Map4k4;Il1r1;Pou3f3;Tgfbrap1;Nck2;Gulp1;Col3a1;Nab1;Stk17b;Hspe1;Rftn2;Plcl1;Aox1;Cflar;Trak2;Tmem237;Fzd7;Gm973;Bmpr2;Nbeal1;Creb1;Ccnyl1;Acadl;Spag16;Pecr;Rpl37a;Igfbp2;Igfbp5;Tns1;Tmbim1;Ctdsp1;Plcd4;Wnt6;Cdk5r2;Obsl1;Utp14b;Serpine2;Cul3;Irs1;Rhbdd1;Col4a4;Col4a3;Agfg1;Daw1;Trip12;Cab39;Spata3;Kcnj13;Dgkd;Spp2;Sh3bp4;Agap1;Mlph;Hes6;Per2;Hdac4;Gpc1;Rnpepl1;Sned1;Hdlbp;D2hgdh;Cdh20;Rnf152;Tnfrsf11a;Zcchc2;Phlpp1;Bcl2;Cdh19;Tfcp2l1;Inhbb;Epb41l5;Ptpn4;Tmem37;Dbi;Steap3;Ccdc93;Mgat5;Map3k19;Cd55;Mapkapk2;Ikbke;Rab7b;Pm20d1;Slc41a1;Rab29;Nucks1;Elk4;Tmcc2;Dstyk;Cntn2;Mdm4;Ppp1r15b;Sox13;Prelp;Adipor1;Syt2;Arl8a;Gpr37l1;Csrp1;Tmem9;Camsap2;Nek7;2310009B15Rik;Dennd1b;Zbtb41;Cfh;Cdc73;Prg4;Edem3;Lamc1;Rgs16;Glul;Ier5;Mr1;BC034090;Xpr1;Qsox1;Cep350;Tor1aip1;Fam163a;Fam20b;Rasal2;Rc3h1;Prdx6;Suco;Myoc;Prrx1;F5;Sft2d2;Dcaf6;Mpc2;Creg1;Ildr2;Pogk;Fam78b;Tmco1;Lmx1a;Ccdc190;Ddr2;Uhmk1;Cfap126;Sdhc;F11r;Atp1a2;Kcnj10;Cfap45;Chml;Akt3;Zbtb18;Cnst;Cdc42bpa;Itpkb;Acbd3;Ephx1;Cnih4;Wdr26;Enah;Degs1;Fbxo28;Mark1;Tgfb2;Prox1;Nenf;Ppp2r5a;Lpgat1;Slc30a1;Rd3;Kcnh1;Sertad4;Hsd11b1;Akap12;Ccdc170;Cnksr3;Lats1;Ginm1;Tab2;Sash1;Aig1;Cited2;Heca;Reps1;Perp;Map3k5;Sgk1;Slc2a12;Eya4;Epb41l2;L3mbtl3;Arhgap18;Hey2;Rnf217;Frk;Marcks;Fyn;Cdk19;Ddo;Cd164;Ccdc162;Nr2e1;Sec63;Gja1;Smpdl3a;Lims1;Ranbp2;Sowahc;P4ha1;Ddit4;Psap;Slc29a3;Unc5b;Sgpl1;Eif4ebp2;Tysnd1;Aifm2;Tspan15;Sirt1;Reep3;Ado;Arid5b;Slc16a9;Bicc1;Ipmk;Specc1l;Lrrc75b;Ggt1;Ggt5;Ddt;Gstt3;Gstt1;Gstt2;Mif;Chchd10;S100b;Dip2a;Pcnt;Slc19a1;Col18a1;Adarb1;Pttg1ip;Trappc10;Agpat3;Cstb;Syde1;Plpp2;Shc2;Cdc34;Bsg;Hcn2;Rnf126;Ptbp1;Arid3a;Tmem259;Cnn2;Abca7;Gpx4;Stk11;Efna2;Dazap1;Rps15;Apc2;Mex3d;Uqcr11;Tcf3;Csnk1g2;Btbd2;Mknk2;Sf3a2;Zbtb7a;Dapk3;Mrpl54;Apba3;Tjp3;Hmg20b;Mfsd12;Nfic;Gna11;Hcfc2;Nfyb;Chst11;Appl2;Nuak1;Ckap4;Rfx4;Timp3;Ascl1;Gnptab;Chpt1;Ntn4;Fgd6;Ndufa12;Tmcc3;Mrpl42;Nudt4;Eea1;Dcn;Galnt4;Cep290;Acss3;Pawr;Nav3;Csrp2;Phlda1;Rab21;Ptprb;Kcnmb4;Frs2;Rap1b;Dyrk2;Tmbim4;Msrb3;Lemd3;Tbc1d30;Gns;Rassf3;Xpot;Lrig3;Ctdsp2;Kif5a;R3hdm2;Lrp1;Zbtb39;Baz2a;Cnpy2;Coq10a;Smarcc2;Myl6;Esyt1;Rpl41;Rps26;Cdk2;Gdf11;Cd63;Rdh5;Bloc1s1;Itga7;Eif4enif1;Patz1;Pik3ip1;Dusp18;Tcn2;Gal3st1;Sec14l2;Ccdc157;Lif;Mtmr3;Uqcr10;Zmat5;Cabp7;Nf2;Nefh;Gas2l1;Kremen1;Ccdc117;Mrps24;Aebp1;Zmiz2;Purb;Adcy1;Tns3;Hus1;Gm11992;Upp1;Sec61g;Egfr;Spred2;Slc1a4;Lgalsl;Peli1;Vps54;Ugp2;Otx1;Fam161a;Usp34;Efemp1;Prorsd1;Sptbn1;Acyp2;Bod1;Cpeb4;Rhbdf1;Sh3pxd2b;Ubtd2;Stk10;Fgf18;Pank3;Wwc1;Pwwp2a;Clint1;Tgtp1;Mgat1;Cnot6;Rnf130;Mgat4b;Ltc4s;Maml1;Adamts2;Col23a1;Hnrnpab;Ppp2ca;Aff4;Uqcrq;Slc22a5;Pdlim4;Acsl6;Fnip1;Hint1;Gm2a;Sparc;Atox1;Galnt10;Sap30l;Larp1;Rnf187;Gjc2;Wnt9a;Mprip;Srebf1;Alkbh5;Llgl1;Smcr8;Kcnj12;Slc47a1;Ulk2;Adora2b;Ttc19;Ncor1;Cenpv;Lrrc75a;Mmgt2;Tvp23b;Dnah9;Tmem220;Glp2r;Usp43;Cfap52;Rpl26;Tmem107;Per1;Gucy2e;Naa38;Atp1b2;Fxr2;Tnfsf12;Tmem256;Kctd11;Slc2a4;Asgr1;Cxcl16;Pld2;Mink1;Camta2;Kif1c;Derl2;Wscd1;Pitpnm3;Slc13a5;Tekt1;Spns2;Ankfy1;Atp2a3;Tax1bp3;Rap1gap2;Cluh;Pafah1b1;Mnt;Sgsm2;Hic1;Serpinf1;Wdr81;Rilp;Myo1c;Nxn;Cpd;Ankrd13b;Git1;Taok1;Myo18a;Traf4;Tlcd1;Rpl23a;Proca1;Aldoc;Slc46a1;Vtn;Rab11fip4;Suz12;Cdk5r1;Tmem98;Asic2;Rasl10b;Gas2l2;Mmp28;Acaca;Dhrs11;Usp32;Appbp2;Ppm1d;Tbx2;Med13;Dynll2;Vezf1;Cuedc1;Msi2;Nog;Pctp;Tmem100;Hlf;Stxbp4;Tom1l1;Nme2;Spag9;Tob1;Wfikkn2;Ankrd40;Epn3;Mycbpap;Rsad1;Acsf2;Col1a1;Ppp1r9b;Fam117a;Ube2z;Nfe2l1;Copz2;Scrn2;Arhgap23;Srcin1;Pip4k2b;Neurod2;Erbb2;Ormdl3;Rara;Tns4;Krt23;P3h4;Fkbp10;Rab5c;Naglu;Plekhh3;Ramp2;Ifi35;Rnd2;Rdm1;Etv4;G6pc3;Atxn7l3;Slc25a39;Fam171a2;Fzd2;Gjc1;Gfap;C1ql1;Wnt9b;Cyb561;Ace;Map3k3;Smarcd2;Tex2;Smurf2;Cacng4;Axin2;Gna13;Slc16a6;Arsg;Fam20a;Abca8a;Abca5;Kcnj16;Sox9;Cdc42ep4;Rpl38;Ttyh2;Btbd17;Gprc5c;Tmem104;Grin2c;Cdr2l;Kctd2;Mif4gd;Grb2;Llgl2;Smim5;Galk1;Trim47;Fbf1;Acox1;Foxj1;Rnf157;Ubald2;Ube2o;Rhbdf2;St6galnac2;Mxra7;Mgat5b;Tnrc6c;Syngr2;Timp2;Lgals3bp;Cbx4;Aatk;Fscn2;Nploc4;Alyref;Anapc11;Mafg;Dcxr;Fasn;Foxk2;Metrnl;Pomc;Ncoa1;Itsn2;Ubxn2a;Atad2b;Rhob;Sdc1;Ttc32;Osr1;Smc6;Trib2;Ntsr2;Rock2;2410004P03Rik;Odc1;Adam17;Mboat2;Id2;Rnf144a;Lamb1;Ccdc71l;Efcab10;Sostdc1;Agmo;Foxg1;Prkd1;Strn3;Hectd1;Heatr5a;Arhgap5;Npas3;Nfkbia;Ralgapa1;Fbxo33;Gm527;Rps29;Klhdc2;Arf6;Sos2;Sav1;Frmd6;Dact1;Daam1;Ppm1a;Six4;Sgpp1;Plekhg3;Sptb;Max;Plek2;Plekhh1;Zfp36l1;Ccdc177;Susd6;Ttc9;Map3k9;Acot1;Ptgr2;Entpd5;Aldh6a1;Lin52;Npc2;Acyp1;Nek9;Tmed10;Jdp2;Ttll5;Ift43;Esrrb;Pomt2;Dio2;Gtf2a1;Ston2;Galc;Ptpn21;Zc3h14;Foxn3;Ttc7b;Trip11;Atxn3;Lgmn;Itpk1;Btbd7;Fam181a;Ifi27l2a;Ifi27;Dicer1;Clmn;Syne3;Glrx5;Ak7;Ccdc85c;Evl;Yy1;Begain;Ppp2r5c;Ankrd9;Rcor1;Traf3;Cdc42bpb;Tnfaip2;Gm266;Mark3;Zfyve21;Ppp1r13b;Akt1;Cep170b;Jag2;Nudt14;Pacs2;Mta1;Crip1;Tmem121;Rapgef5;Itgb8;Larp4b;Gli3;Cdk13;Zkscan8;Hfe;Aldh5a1;Gpld1;Mrs2;Sox4;E2f3;Foxq1;Foxc1;Nqo2;Tubb2b;Psmg4;Slc22a23;Eci3;Eci2;Cdyl;Ppp1r3g;Rreb1;Dsp;Bmp6;Elovl2;Nedd9;Hivep1;Ranbp9;Mcur1;Rnf182;Rbm24;Nup153;Kif13a;Tpmt;Rnf144b;Id4;Ptpdc1;Phf2;Wnk2;Ninj1;Card19;Bicd2;Ecm2;Omd;Ogn;Shc3;Gadd45g;Nfil3;Msx2;Higd2a;Rnf44;Gprin1;Sncb;Unc5a;Lman2;Grk6;Fam193b;Pcbd2;Cxcl14;Smad5;Ubqln1;Kif27;Ntrk2;Gas1;Ptch1;Cdc14b;Ctsl;Uqcrb;Adcy2;Ice1;Ndufs6;Clptm1l;Slc12a7;Erap1;Rhobtb3;Fam81b;Fam172a;Adgrv1;Rasa1;Cox7c;Hapln1;Rps23;Zfyve16;Thbs4;Homer1;Jmy;Bhmt;Bhmt2;Dmgdh;Lhfpl2;Zbed3;Aggf1;Gcnt4;Foxd1;Tnpo1;Ocln;Mast4;Elovl7;Il6st;Gpx8;Snx18;Pelo;Emb;Hcn1;Kctd6;Fam107a;Ptprg;Sntn;Atxn7;Nr1d2;Ube2e2;Nid2;Usp54;Zswim8;Vcl;Dlg5;Anxa11;Il17rb;Chdh;Sfmbt1;Eaf1;Hacl1;Btd;Ankrd28;Vstm4;Gdf10;Anxa8;Glud1;Bmpr1a;Wapl;Nrg3;Tspan14;Ptgdr;Fermt2;Ddhd1;Bmp4;Cgrrf1;Mapk1ip1l;Lgals3;Otx2;Pnp;Pnp2;Rnase1;Ndrg2;Arhgef40;Dad1;Abhd4;Mrpl52;Mmp14;Lrp10;Pabpn1;Slc22a17;Efs;Cmtm5;Dhrs4;Psme2;Cideb;Gjb2;Gjb6;Il17d;Lats2;Micu2;Rcbtb1;Cab39l;Shisa2;Amer2;Tnfrsf19;Ebpl;Wdfy2;Fam167a;Mtmr9;Xkr6;Kif13b;Hmbox1;Extl3;Zfp395;Scara5;Scara3;Clu;Ephx2;Dock5;Tnfrsf10b;Rhobtb2;Pdlim2;Sorbs3;Slc39a14;Bmp1;Hr;Xpo7;Rb1;Slc25a30;Dnajc15;Fam216b;Akap11;Vwa8;Rgcc;Elf1;Diaph3;Tdrd3;Fbxl3;Slain1;Ednrb;Gpc5;Dct;Sox21;Abcc4;Cldn10;Dnajc3;Rap2a;Farp1;Zic5;Ghr;Rpl37;Dab2;Osmr;Slc1a3;Ranbp3l;Nadk2;Capsl;Spef2;Prlr;Dnajc21;Npr3;Golph3;Basp1;Myo10;Otulin;Trio;Ctnnd2;Ankrd33b;Ropn1l;Sdc2;Cpq;Laptm4b;Rida;Cox6c;Polr2k;Ubr5;Baalc;Fzd6;Eny2;Trps1;Rad21;Ext1;Enpp2;Taf2;Zhx2;Fam91a1;Tmem65;Rnf139;Trib1;Asap1;Khdrbs3;Ago2;Slc45a4;Adgrb1;Them6;Ly6a;Naprt;Eef1d;Tigd5;Scrib;Nrbp2;Plec;Oplah;Mroh1;Scx;Scrt1;Slc39a4;Gpt;Arhgap39;Rpl8;Myh9;Ift27;Tst;Cdc42ep1;Gga1;Pdxp;Lgals1;Triobp;Gcat;Micall1;Polr2f;Slc16a8;Maff;Csnk1e;Kcnj4;Kdelr3;Nptxr;Tnrc6b;Ep300;Tob2;Naga;Smdt1;Ndufa6;Cyp2d22;Tcf20;Tspo;Ttll12;Prr5;Fbln1;Wnt7b;Ppara;Celsr1;Gramd4;Cerk;Brd1;Creld2;Pim3;Mlc1;Panx2;Trabd;Plxnb2;Sbf1;Lmf2;Shank3;Lrrk2;Gxylt1;Yaf2;Prickle1;Irak4;Dbx2;Arid2;Scaf11;Slc48a1;Tmem106c;Fkbp11;Tuba1c;Spats2;Kcnh3;Tmbim6;Cox14;Larp4;Pou6f1;Nr4a1;Krt8;Krt18;Tns2;Csad;Sp1;Pam16;Vasn;Smim22;Ubn1;Sec14l5;Abat;Carhsp1;Usp7;Emp2;Dexi;Socs1;Snn;Gspt1;Nde1;Myh11;Cebpd;Vpreb1;Ppm1f;Sdf2l1;Serpind1;Crkl;Aifm3;P2rx6;Ccdc74a;Prodh;Rtn4r;Zdhhc8;Gp1bb;Hira;Dvl3;Eif4g1;Chrd;Teddm3;Ephb3;Senp2;St6gal1;Rtp1;Masp1;Bcl6;Lpp;P3h2;Cldn1;Gmnc;Atp13a4;Hes1;Atp13a3;Fam43a;Xxylt1;Acap2;Apod;Bdh1;Pak2;Fbxo45;Pcyt1a;Tnk2;Rubcn;Rpl35a;Osbpl11;Heg1;Itgb5;Kalrn;Hacd2;Fam162a;Slc15a2;Golgb1;Lrrc58;Cox17;Arhgap31;Igsf11;Lsamp;Zbtb20;Phldb2;Plcxd2;Nectin3;Myh15;Col8a1;Dcbld2;Cpox;Pros1;Vgll3;Cadm2;Nrip1;Usp25;Btg3;Jam2;Gabpa;Adamts1;Ltn1;Olig2;Olig1;Ifnar2;Il10rb;Donson;Itsn1;Slc5a3;Mrps6;Kcne2;Smim11;Clic6;Cbr3;Dyrk1a;Sh3bgr;Igsf5;Dscam;Ripk4;Arid1b;Tmem242;Snx9;Tulp4;Ezr;Rnaset2b;Rnaset2a;Prr18;Pacrg;Slc22a2;Igf2r;Acat3;Sod2;Thbs2;Phf10;Chd1;Rgmb;Zfp229;Tnfrsf12a;Cldn9;Kctd5;Eci1;Pgp;Caskin1;Tsc2;Msrb1;Tekt4;Gng13;Ccdc78;Metrn;Wdr90;Capn15;Rab11fip3;Axin1;Arhgdig;Fam234a;Crebrf;Cuta;Bak1;Itpr3;Uqcc2;Lemd2;Nudt3;Rps10;Fkbp5;Mapk14;Mtch1;Zfand3;Glo1;Rsph1;Ndufv3;Cbs;Sik1;Brd4;Cyp4f15;Cyp4f14;Cyp4f13;Angptl4;Rps28;Ndufa7;Cd320;Zbtb22;Tapbp;H2-K1;Col11a2;Brd2;H2-DMb1;Tap2;Notch4;Pbx2;Ppt2;C4b;C2;Clic1;Ddah2;Bag6;Prrc2a;H2-Q1;Ddr1;Dhx16;Gnl1;Rnf39;Gabbr1;Pla2g7;Vegfa;Dlk2;Ttbk1;Srf;Ptk7;Pex6;Gnmt;Ccnd3;Tomm6;Tfeb;Daam2;Satb1;Kat2b;Sult1c2;Sema6b;Ticam1;Plin3;Ptprs;Rpl36;Ndufa11;Nrtn;Rfx2;Mllt1;Alkbh7;Khsrp;Slc25a23;Crb3;Trip10;Fbxl17;Rab31;Twsg1;Rab12;Arhgap28;Clip4;Lbh;Lclat1;Xdh;Spast;Birc6;Ltbp1;Crim1;Eif2ak2;Prkd3;Galm;Morn2;Sos1;Map4k3;Pkdcc;Zfp36l2;Six3;Six2;Prkce;Epas1;Rhoq;Kcnk12;Foxn2;Zeb1;Kif5b;Mpp7;Fzd8;Colec12;Abhd3;Mib1;Cables1;Ss18;Taf4b;Aqp4;Dsg2;Ttr;B4galt6;Trappc8;Dtna;Galnt1;Sft2d3;Map3k2;Stard4;Pkd2l2;Nme5;Ctnna1;Sil1;Prob1;Spata24;Cxxc5;Psd2;Nrg2;Pura;Hbegf;Ndufa2;Pcdhgc3;Spry4;Fgf1;Nr3c1;Rbm27;Dcp2;Mcc;Tmed7;Dmxl1;Tnfaip8;Ppic;Prdm6;Csnk1g3;Aldh7a1;Lmnb1;Megf10;Slc12a2;Smim3;Ndst1;Rps14;Camk2a;Pdgfrb;Slc26a2;Apcdd1;Lman1;Spire1;Mbd2;Mex3c;Smad4;Mapk4;Cfap53;Acaa2;Smad7;Slc14a1;Hsbp1l1;Ctdp1;Zfp236;Cndp1;Socs6;Cpt1a;Lrp5;Aldh3b1;Rhod;Lrfn4;Sptbn2;Yif1a;Klc2;Drap1;Efemp2;Rnaseh2c;Rela;Pcnx3;Map3k11;Ltbp3;Fau;Atg2a;Cdc42bpg;Pygm;Nrxn2;Prdx5;Esrra;Bad;Plcb3;Ppp1r14b;Fkbp2;Vegfb;Macrod1;Flrt1;Cox8a;Rcor2;Slc22a8;Slc22a6;Tmem223;Lrrn4cl;Ubxn1;B3gat3;Rom1;Ahnak;Asrgl1;Fads3;Fads2;Fads1;Myrf;Dagla;Patl1;Osbp;Dtx4;Zfp91;Tle4;Psat1;Gnaq;Vps13a;Ostf1;Carnmt1;Rorb;Aldh1a1;Zfand5;Abhd17b;Trpm3;Klf9;Mamdc2;Apba1;Tjp2;Fxn;Pip5k1b;Pgm5;Kank1;Dmrt3;Glis3;Plpp6;Cdc37l1;Ak3;Jak2;Ric1;Ermp1;Gldc;Sgms1;Papss2;Lipa;Slc16a12;Pank1;Htr7;Pcgf5;Hectd2;Ppp1r3c;Tnks2;Fgfbp3;Cpeb3;Myof;Slc35g1;Plce1;Noc3l;Tbc1d12;Sorbs1;Tm9sf3;Lcor;Pi4k2a;Marveld1;Sfrp5;Cnnm1;Slc25a28;Cpn1;Scd2;Scd1;Hif1an;Lzts2;Fbxw4;Ldb1;Psd;Trim8;Arl3;Wbp1l;As3mt;Taf5;Slk;Col17a1;Add3;Mxi1;Dusp5;Adra2a;Gpam;Tcf7l2;Adrb1;Ccdc186;Pdzd8;Emx2;Fam171a1;Meig1;Fam107b;Sephs1;Phyh;Ccdc3;Echdc3;Usp6nl;Itih2;Itih5;Prkcq;Pter;Vim;Hacd1;Slc39a12;Arl5b;Nebl;Skida1;Bmi1;Armc3;Otud1;Arhgap21;Acbd5;Zmynd19;Pnpla7;Nrarp;Tor4a;Tprn;Man1b1;Uap1l1;Entpd2;Abca2;Clic3;Ptgds;Phpt1;Camsap1;Nacc2;Notch1;Agpat2;Surf4;Sardh;Vav2;Rxra;Col5a1;Olfm1;Ralgds;Spaca9;Ak8;Gtf3c4;Rapgef1;Urm1;Set;Ier5l;Prrx2;Ptges;Tor1b;Fnbp1;Abl1;Aif1l;Dnm1;Cdk9;Zbtb34;Mvb12b;Cutal;Gsn;Stom;Ggta1;Dab2ip;Ttll11;Morn5;Strbp;Crb2;Lhx2;Olfml2a;Rpl35;Kif5c;Nmi;Rif1;Arl5a;Fmnl2;Upp2;Dapl1;Tanc1;Rbms1;Tbr1;Slc4a10;Fap;B3galt1;Stk39;Erich2;Cybrd1;Itga6;Nfe2l2;Agps;Plekha3;Ccdc141;Sestd1;Itga4;Nckap1;Itgav;Ctnnd1;Zdhhc5;Serping1;Rtn4rl2;Tnks1bp1;Ptprj;C1qtnf4;Ptpmt1;Slc39a13;Madd;Nr1h3;Pacsin3;Lrp4;Ckap5;Mdk;Dgkz;Creb3l1;Mapk8ip1;Prdm11;Tspan18;Alx4;Hsd17b12;Traf6;Trim44;Fjx1;Slc1a2;Cat;Abtb2;Cd59b;Cd59a;Hipk3;Depdc7;Qser1;Prrg4;Dnajc24;Lin7c;Lgr4;Bbox1;Aven;Spred1;Fam98b;Thbs1;Ivd;Bahd1;Itpka;Ltk;Snap23;Cdan1;Serf2;B2m;Shf;Slc30a4;Sema6d;Slc24a5;Secisbp2l;Hdc;Sppl2a;Itpripl1;Tmem127;Mertk;Fbln7;Stk35;Ebf4;Cpxm1;Ptpra;Ddrgk1;Mavs;Pank2;Smox;Rassf2;Slc23a2;Crls1;Plcb4;Sptlc3;Kif16b;Rrbp1;Slc24a3;Rin2;Insm1;Thbd;Cst3;Acss1;Pygb;Scrt2;Sox12;Id1;Ccm2l;Pofut1;Nol4l;Snta1;E2f1;Chmp4b;Raly;Itch;Map1lc3a;Acss2;Mmp24;Cep250;Romo1;Scand1;Tgif2;Src;Vstm2l;Tgm2;Lbp;Ralgapb;Actr5;Plcg1;Zhx3;Gtsf1l;Rims4;Matn4;Sdc4;Wfdc2;Pltp;Slc13a3;Slc2a10;Eya2;Zmynd8;Sulf2;Prex1;Arfgef2;Znfx1;Ptgis;B4galt5;Cebpb;Pard6b;Mocs3;Atp9a;Tshz2;Bmp7;Pmepa1;Vapb;Npepl1;Gnas;Ctsz;Edn3;Phactr3;Ppp1r3d;Lsm14b;Rps21;Cables2;Col9a3;Ythdf1;Nkain4;Kcnq2;Eef1a2;Mrps28;Pag1;E2f5;Bhlhe22;Mtfr1;Pde7a;Cp;Tbl1xr1;Naaladl2;Tmem212;Eif5a2;Lrrc34;Phc3;Skil;Pik3ca;Mfn1;Pex5l;Sox2;Anxa5;Cetn4;Spry1;Ankrd50;Jade1;Sclt1;Slc7a11;Elf2;Ndufc1;Setd7;Foxo1;Ufm1;Nbea;Tm4sf1;Wwtr1;Tsc22d2;Erich6;Siah2;Med12l;Arhgef26;Dhx36;Slc33a1;Ssr3;Tiparp;Shox2;Mlf1;Lxn;Mfsd1;Kpna4;Golim4;Rapgef2;Ctso;Tlr2;Fhdc1;Arfip1;Glt28d2;Sh3d19;Etv3;Arhgef11;Hdgf;Crabp2;Bcan;Hapln2;Glmp;Krtcap2;Dpm3;Zbtb7b;Shc1;Pbxip1;Ube2q1;Rps27;Rab13;S100a1;S100a13;S100a16;S100a4;S100a6;S100a11;Rorc;Lingo4;Riiad1;Tuft1;Cgn;Selenbp1;Sema6c;Cdc42se1;Mcl1;Mrps21;Anp32e;Plekho1;Otud7b;Hist2h2aa2;Txnip;Itga10;Pias3;Fmo5;Notch2;Phgdh;Vangl1;Trim33;Hipk1;Rsbn1;Magi3;Rhoc;Kcna2;Slc16a4;Ahcyl1;Csf1;Gstm5;Gstm2;Gstm1;Sypl2;Sort1;Stxbp3;Vav3;S1pr1;Slc30a7;Vcam1;Cdc14a;Dbt;Slc35a3;Agl;Alg14;Cnn3;F3;Abca4;Gclm;Bcar3;Synpo2;Tifa;Ap1ar;Rrh;Pla2g12a;Casp6;Etnppl;Lef1;Hadh;Sgms2;Gstcd;Bdh2;Manba;Dnajb14;Tspan5;Rap1gds1;Bmpr1b;Pdlim5;Pkn2;Hs2st1;Sh3glb1;Ddah1;Syde2;Lpar3;Ssx2ip;Gng5;Ttll7;Zzz3;Acadm;Cth;Ankrd13c;Rpe65;Wls;Rps20;Chd7;Plekhf2;Trp53inp1;Gem;Slc26a7;Tmem64;Decr1;Cpne3;Ggh;Faxc;Fut9;Map3k7;Bach2;Pm20d2;Pnrc1;Akirin2;Cfap206;Zfp292;Ndufb6;B4galt1;Bag1;Ube2r2;Enho;Cntfr;Il11ra1;Dnajb5;Tesk1;Tln1;Npr2;Hint2;Tmem8b;Glipr2;Fbxo10;Frmpd1;Exosc3;Shb;Tbc1d2;Gabbr2;Anks6;Galnt12;Tgfbr1;Sec61b;Nr4a3;Msantd3;Abca1;Slc44a1;Tmem38b;Klf4;Ctnnal1;Frrs1l;D630039A03Rik;Lpar1;Ptgr1;Dnajc25;Ugcg;Hsdl2;Slc31a2;Slc31a1;Alad;Whrn;Atp6v1g1;Tnc;Astn2;Tlr4;Cdk5rap2;Megf9;Tle1;Zdhhc21;Frem1;Plin2;Cdkn2b;Tusc1;Cyp2j6;Cyp2j9;E130114P18Rik;Nfia;Usp1;Ror1;Cachd1;Ak4;Lepr;Slc35d1;Prkaa2;Plpp3;Usp24;Acot11;Ssbp3;Tmem59;Lrp8;Magoh;Cpt2;Podn;Scp2;Zyg11b;Zfyve9;Calr4;Rnf11;Cdkn2c;Faf1;Dmrta2;Spata6;Pdzk1ip1;Efcab14;Uqcrh;Pomgnt1;Mast2;Gpbp1l1;Prdx1;Plk3;Tmem53;Rnf220;Slc6a9;B4galt2;St3gal3;Ptprf;Elovl1;Slc2a1;Svbp;Ybx1;Zmynd12;Foxo6;Rims3;Zmpste24;Mfsd2a;Nt5c1a;Macf1;Ndufs5;Mycbp;Pou3f1;Yrdc;Maneal;Rspo1;Dnali1;Stk40;Map7d1;Col8a2;Dlgap3;Phc2;Zfp362;Rnf19b;Fndc5;Ccdc28b;Txlna;Kpna6;Ptp4a2;Col16a1;Tinagl1;Serinc2;Nkain1;Pum1;Sdc3;Tmem200b;Phactr4;Wasf2;Sytl1;Wdtc1;Trnp1;Kdf1;Zdhhc18;Paqr7;Man1c1;Ldlrap1;Fuca1;Rpl11;Id3;E2f2;Asap3;Tcea3;Luzp1;Kdm1a;Ephb2;Epha8;Zbtb40;Wnt4;Hspg2;Alpl;Eif4g3;Pink1;Camk2n1;Vwa5b1;Ubxn10;Pla2g5;Otud3;Tmco4;Nbl1;Iffo2;Aldh4a1;Arhgef10l;Rcc2;Padi2;Crocc;Necap2;Szrd1;Arhgef19;Spen;Slc25a34;Plekhm2;Tmem51;Pdpn;Dhrs3;Plod1;Agtrap;Fbxo2;Kif1b;Ctnnbip1;Clstn1;Slc25a33;H6pd;Rere;Camta1;Klhl21;Plekhg5;Gpr153;Icmt;Chd5;Kcnab2;Ajap1;Cep104;Lrrc47;Smim1;Arhgef16;Prdm16;Hes5;Ski;Tmem240;Mxra8;Dvl1;Acap3;Ube2j2;Gatad1;Ankib1;Fzd1;Steap2;Steap1;Tmem243;Grm3;Gnai1;Magi2;Rsbn1l;Ccdc146;Fgl2;Napepld;Tomm7;Kcnh2;Slc4a2;Agap3;Wdr86;Crygn;Paxip1;Insig1;Ube3c;3110082J24Rik;Hadha;Hadhb;Kcnk3;Ost4;Fosl2;Ctbp1;Fgfr3;Gm1673;Nat8l;Mxd4;Dok7;Adra2c;Htra3;Afap1;Sorcs2;Tada2b;Bloc1s4;Man2b2;Evc;Evc2;Msx1;Bod1l;Cpeb2;Cd38;Fgfbp1;Prom1;Tapt1;Lap3;Adgra3;Ppargc1a;Sod3;Lgi2;Pi4k2b;Rbpj;Stim2;Arap2;Pgm1;Klf3;Fam114a1;Klhl5;Ugdh;Pds5a;Rbm47;Limch1;Tmem33;Slain2;Spata18;Chic2;Tmem165;Hopx;Rest;Igfbp7;Tmprss11a;Ythdc1;Mob1b;Slc4a4;Mthfd2l;Naaa;Scarb2;Fam47e;Shroom3;Bmp2k;Antxr2;Prdm8;Hnrnpd;Coq2;Cds1;Wdfy3;Ptpn13;Aff1;Hsd17b11;Sparcl1;Dmp1;Spp1;Pkd2;Lrrc8b;Lrrc8c;Lrrc8d;Tgfbr3;Evi5;Gak;Fgfrl1;Fbrsl1;Ulk1;Ttc28;Asphd2;Adrbk2;Ssh1;Acacb;Ube3b;Trpv4;Ankrd13a;Sppl3;Acads;Unc119b;Mlec;Cabp1;Srsf9;Cox6a1;Msi1;Pxn;Ccdc60;Hspb8;Suds3;Wsb2;Fbxw8;Hrk;Med13l;Sdsl;Slc8b1;Dtx1;Ptpn11;Aldh2;Brap;Atxn2;Sh2b3;Cux2;Myl2;Pptc7;Atp2a2;Orai1;Morn3;Hip1r;Pitpnm2;Cdk2ap1;Kmt5a;Tmed2;Atp6v0a2;Ncor2;Tmem132b;Fzd10;Rimbp2;Stx2;Psph;Phkg1;Chchd2;Vkorc1l1;Tmem248;Gtf2i;Clip2;Limk1;Cldn3;Vps37d;Baz1b;Fzd9;Pom121;Hip1;Hspb1;Dtx2;Cux1;Trip6;Ephb4;Gigyf1;Pcolce;Tsc22d4;Ppp1r35;Pdgfa;Dnaaf5;Gpr146;Micall2;Ints1;Tmem184a;Lfng;Ttyh3;Gna12;Mmd2;Slc29a4;Fbxl18;Rnf216;Zfp853;Kdelr2;Rac1;Cyth3;Baiap2l1;Smurf1;Arpc1b;Cdk8;Wasf3;Usp12;Lnx2;Ubl3;B3glct;Kl;Stard13;Col1a2;Pon1;Pon3;Pon2;Pdk4;Slc25a13;C1galt1;Ndufa4;Tmem106b;Bmt2;Mdfic;Cav2;Ptprz1;Aass;Iqub;Ndufa5;Tmem229a;Lrrc4;Flnc;Atp6v1f;Tspan33;Smo;Ahcyl2;Ube2h;Klhdc10;Mest;Podxl;Cald1;Slc13a4;Fam180a;Ptn;Creb3l2;Clec2l;Hipk2;Parp12;Kdm7a;Dennd2a;Ndufb2;Gstk1;Arhgef5;Pdia4;Zfp282;Rarres2;Tmem176b;Tmem176a;Fam221a;Hibadh;Tril;Plekha8;Znrf2;Nod1;Aqp1;Adcyap1r1;Avl9;Kbtbd2;Fkbp9;Pyurf;Ccser1;Prdm5;Gng12;Eif2ak3;Thnsl2;Rmnd5a;Rnf103;Atoh8;Vamp5;Vamp8;Capg;Retsat;Tcf7l1;Kcmf1;Dnah6;Gm20594;Eva1a;Dok1;Loxl3;Mogs;Slc4a5;Mob1a;Bola3;Tet3;Tex261;Spr;Sfxn5;Egr4;Tprkb;Dusp11;Snrpg;Pcbp1;Anxa4;Gfpt1;Antxr1;Rab43;Mgll;Podxl2;Plxna1;Klf15;Aldh1l1;Iqsec1;Fbln2;Wnt7a;Nr2c2;Lrig1;Suclg2;Tmf1;Mitf;Eif4e3;Gpr27;Rybp;Gxylt2;Ppp4r2;Cntn3;Edem1;Lmcd1;Setd5;Il17re;Il17rc;Tatdn2;Atp2b2;Slc6a11;Slc6a1;Vgll4;Timp4;Rpl32;Plxnd1;Tmcc1;Tmem72;Rasgef1a;Csgalnact2;Adipor2;Fbxl14;Wnk1;Il17ra;Cecr2;Slc25a18;Slc6a13;Slc6a12;A2m;Apobec1;C1rl;C1s1;Lpcat3;Grcc10;Lrrc23;Spsb2;P3h3;Gpr162;Ptms;Chd4;Mrpl51;Ltbr;Tnfrsf1a;Cd9;Ccnd2;Tspan9;Ybx3;Etv6;Lrp6;Eps8;Mgst1;Aebp2;Slco1c1;Slco1a4;Slco1a5;Ldhb;Abcc9;Etnk1;Kras;Rassf8;Itpr2;Tm7sf3;Mansc4;Klhl42;Tmtc1;Ipo8;Ndufa3;Rps9;Ttyh1;Cdc42ep5;Ppp1r12c;Dnaaf3;Tmem86b;Cox6b2;Tmem238;Rpl28;Ube2s;Epn1;Ube2m;Tmem160;Arhgap35;Dact3;Ccdc8;Hif3a;Dmpk;Vasp;Fosb;Klc3;Bloc1s3;Trappc6a;Gemin7;Apoc1;Apoe;Bcam;Ceacam16;Cadm4;Rps19;Grik5;Gsk3a;Cic;Ceacam1;Ceacam2;Tgfb1;Axl;Mia;Numbl;Sptbn4;Blvrb;Sertad3;Akt2;Map3k10;Eid2;Rps16;Zfp36;Samd4b;Lrfn1;Pak4;Hnrnpl;Ech1;Yif1b;Spint2;Ppp1r14a;Zfp84;Cox7a1;Polr2i;Kirrel2;Nphs1;Hspb6;Psenen;Cox6b1;Tmem147;Lsr;Fam187b;Fxyd1;Lgi4;Hpn;Scn1b;Wtip;Lsm14a;Cebpg;Cebpa;Slc7a10;Lrp3;Rhpn2;Pdcd5;Plekhf1;Vstm2b;Etfb;Shank1;Lrrc4b;Kcnc3;Myh14;Akt1s1;Ptov1;Bcl2l12;Irf3;Scaf1;Rras;Prrg2;Rcn3;Fcgrt;Rpl13a;Slc17a7;Tead2;Ppfia3;Snrnp70;Lhb;Gys1;Ftl1;Bcat2;Sec1;Dbp;Rpl18;Kcnj14;Grin2d;Emp3;Kcnc1;Tmem86a;Fancf;Luzp2;Nipa1;Oca2;Atp10a;Otud7a;Mcee;Apba2;Tjp1;Pcsk6;Chsy1;Ttc23;Synm;Igf1r;Nr2f2;Rgma;Klhl25;Mfge8;Abhd2;Rlbp1;Pex11a;Idh2;Sema4b;Cib1;Man2a2;Furin;Crtc3;Iqgap1;Pde8a;Rps17;Whamm;Btbd1;Sh3gl3;Cfap161;Abhd17c;Arnt2;Folh1;Ctsc;Fzd4;Eed;Crebzf;Fam181b;Usp35;Ndufc2;Thrsp;Kctd14;Aqp11;Myo7a;Serpinh1;Klhl35;Arrb1;Rnf169;C2cd3;Ucp3;Ucp2;Dnajb13;Plekhb1;Arhgef17;Stard10;Arap1;Inppl1;Folr1;Numa1;Trim21;Hbb-bs;Trim12a;Smpd1;Hpx;Trim3;Ilk;Taf10;Tpp1;Dchs1;Syt9;Ppfibp2;Tub;Lmo1;Akip1;Dennd5a;Ipo7;Swap70;Eif4g2;Usp47;Dkk3;Mical2;Parva;Tead1;Rras2;Pde3b;Plekha7;Pik3c2a;Xylt1;Rps15a;Arl6ip1;Gprc5b;Cdr2;Usp31;Chp2;Gtf3c1;Sbk1;Sh2b1;Nupr1;Sult1a1;Bola2;Maz;Tbc1d10b;Bcl7c;Ctf1;Hsd3b7;Vkorc1;Fus;Bag3;Mcmbp;Fgfr2;Nsmce4a;Htra1;Acadsb;Oat;Fam53b;Zranb1;Ctbp2;Dock1;Mgmt;Ppp2r2d;Stk32c;Inpp5a;Kndc1;Cox8b;Ifitm2;Ifitm3;Rnh1;Hras;Eps8l2;Rplp2;Pnpla2;Cd151;Polr2l;Brsk2;Ctsd;Igf2;Ins2;Cd81;Cdkn1c;Slc22a18;Osbpl5;Dhcr7;Ppfia1;Arhgef18;Pet100;Elavl1;Abhd13;Irs2;Col4a1;Col4a2;Rab20;Ing1;Arhgef7;Sox1;Atp11a;Mcf2l;Lamp1;Tmem255b;Gas6;Arhgef10;Kbtbd11;Angpt2;Agpat5;Defb11;Nek5;Slc25a15;Smim19;Slc20a2;Kat6a;Ank1;Sfrp1;Fgfr1;Hook3;Erlin2;Adgra2;Rab11fip1;Fut10;Wrn;Purg;Ppp2cb;Gsr;Rbpms;Dusp4;Tnks;Ppp1r3b;Mfhas1;Zdhhc2;Vps37a;Slc7a2;Tlr3;Snx25;Irf2;Ing2;Wwc2;Aga;Scrg1;Sap30;Mfap3l;Sh3rf1;Palld;Cpe;Msmo1;Klhl2;Naf1;Slc18a1;Ndufa13;Gatad2a;Ncan;Slc25a42;Homer3;Upf1;Uba52;Pgpep1;Lsm4;Jund;Mpv17l2;Ifi30;Mast3;Arrdc2;Rpl18a;Ocel1;Nr2f6;Mrpl34;Ano8;Bst2;Mvb12a;Slc27a1;Pgls;Unc13a;Klf2;Slc35e1;Nwd1;Sin3b;Tom1;Ednra;Otud4;Smarca5;Gab1;Ndufb7;Pkn1;Prkaca;D8Ertd738e;Cacna1a;Nacc1;Nfix;Calr;Gpt2;Phkb;Siah1a;N4bp1;Nkd1;Snx20;Tox3;Chd9;Rpgrip1l;Mmp2;Amfr;Mt3;Mt2;Mt1;Cpne2;Arl2bp;Ccdc102a;Adgrg1;Drc7;Kifc3;Mmp15;Csnk2a2;Ccdc113;Cmtm3;Cbfb;Elmo3;Tmem208;Lcat;Slc12a4;Nfatc3;Cdh3;Cdh1;Nqo1;Atxn1l;Marveld3;St3gal2;Ddx19a;Ddx19b;Exosc6;Znrf1;Bcar1;Nudt7;Maf;Dynlrb2;Atmin;Cmip;Mlycd;Wfdc1;Cotl1;Crispld2;Emc8;Cox4i1;Foxc2;Fbxo31;Slc7a5;Zfpm1;Cyba;Rnf166;Piezo1;Cbfa2t3;Ankrd11;Spg7;Rpl13;Spire2;Rhou;Galnt2;Pgbd5;Cog2;Agt;Egln1;Sipa1l2;Kcnk1;Irf2bp2;Pard3;Itgb1;Pdgfd;Yap1;Endod1;Amotl1;Ubl5;Col5a3;S1pr2;Carm1;Kank2;Dock6;Tmem205;Rgl3;Acp5;Herpud2;B3gat1;Glb1l2;Acad8;Igsf9b;Zbtb44;St3gal4;Ei24;Slc37a2;Hepacam;Msantd2;Spa17;Vwa5a;Jhy;Sc5d;Tbcel;Arhgef12;Oaf;Ccdc153;Rps25;Bcl9l;Ddx6;Phldb1;Mpzl2;Sidt2;Sik3;Gm5617;Zbtb16;Il18;Pih1d2;Hspb2;Cryab;Ppp2r1b;Sik2;Fdx1;Rdx;Exph5;Acsbg1;Dnaja4;Etfa;Snx33;Ptpn9;Scamp2;Stra6;Loxl1;Neo1;Arih1;Tle3;Rplp1;Paqr5;Smad3;Smad6;Dpp8;Igdcc4;Igdcc3;Plekho2;Rbpms2;Herc1;Aph1b;Aph1c;Rps27l;Rora;Anxa2;Fam81a;Myo1e;Aldh1a2;Cgnl1;Mns1;Rfx7;Pygo1;Myo5a;Myo5c;Mapk6;Tmod2;Scg3;Gclc;Elovl5;Gsta4;Ooep;Cd109;Cox7a2;Senp6;Myo6;Me1;Cep162;Tmed3;Ctsh;Plscr2;Plscr4;Chst2;Pcolce2;Tfdp2;Atp1b3;Rbp1;Pik3cb;Mras;Msl2;Anapc13;Amotl2;Ryk;Topbp1;Tmem108;Ackr4;Dusp7;Pcbp4;Gpr62;Rbm15b;Manf;Mapkapk3;Hemk1;Tmem115;Hyal1;Sema3b;Gnai2;Slc38a3;Sema3f;Amigo3;Dag1;Klhdc8b;Lamb2;Usp19;Slc25a20;Prkar2a;Plxnb1;Cdc25a;Cspg5;Scap;Nradd;Prss50;Als2cl;Tdgf1;Pdcd6ip;Ubp1;Crtap;Cmtm6;Cmtm7;Cmtm8;Stt3b;Tgfbr2;Golga4;Ctdspl;Oxsr1;Acvr2b;Csrnp1;Myrip;Trak1;Vipr1;Zfp651;Hhatl;Tmem158;Limd1;Slc6a20a;Shroom4;Clcn5;Ppp1r3f;Otud5;Slc35a2;Timm17b;Pcsk1n;Tspan7;Mid1ip1;Bcor;Med14;Usp9x;Maob;Ndp;Rp2;Ndufb11;Cdk16;Uxt;Ndufa1;Lamp2;Cul4b;Xiap;Stag2;Prr32;Apln;Gpc4;Mospd1;Atp11c;Fmr1;Aff2;Ids;Zfp275;Slc6a8;Plxnb3;Renbp;Irak1;Flna;Dnase1l1;Tmem47;Zfx;Zxdb;Heph;Yipf6;Eda;Med12;Nhsl2;Phka1;Slc16a2;Rlim;Abcb7;Magt1;Cox7b;Atp7a;Itm2a;Hmgn5;Timm8a1;Fam199x;Tbc1d8b;Cldn2;Tsc22d3;Mid2;Col4a6;Col4a5;Tmem164;Ammecr1;Chrdl1;Capn6;Amot;Fgd1;Wnk3;Fam120c;Huwe1;Hsd17b10;Ribc1;Iqsec2;Kdm5c;Kctd12b;Prdx4;Map3k15;Rs1;Pir;Gpm6b;Egfl6;Prps2
Chondrocyte Differentiation	GOBP	-3.99331	6.09777	Nppc;Sfrp2;Poc1a	Sulf1;Arid5a;Col3a1;Bmpr2;Chst11;Fgf18;Wnt9a;Axin2;Sox9;Osr1;Trip11;Gli3;Gpld1;Msx2;Bmpr1a;Bmp4;Slc39a14;Rb1;Trps1;Ext1;Scx;Mapk14;Col11a2;Twsg1;Six2;Slc26a2;Mex3c;Ltbp3;Sulf2;Shox2;Bmpr1b;Npr2;Hspg2;Hes5;Fosl2;Creb3l2;Eif2ak3;Wnt7a;Tgfb1;Chsy1;Serpinh1;Fgfr1;Tgfbr2
Response To Yeast	GOBP	1.99207	-1.51171	Vip;App;Tac1;Npy
Negative Regulation Of Neurogenesis	GOBP	-2.35476	3.79984	Tnr;Cdkl3;Fstl4;Trim11;Sox11;Psen1;Sema5b;Gsk3b;Adcyap1;Syt4;Arhgef2;Trim46;Epha7;Brinp1;Cdk5;Ywhah;Ntrk3;Trpc6;Gdi1	Trak2;Ctdsp1;Gpr37l1;Prox1;Nr2e1;Appl2;Nf2;Ulk2;Kctd11;Tmem98;Nog;Id2;Dicer1;Id4;Bmpr1a;Bmp4;Rb1;Tspo;Wnt7b;Rtn4r;Hes1;Tsc2;Daam2;Sema6b;Ptprs;Ctnna1;Notch1;Lhx2;Lrp4;B2m;Sema6d;Id1;Bmp7;Rapgef2;Sema6c;Cdkn2b;Kdm1a;Ephb2;Hes5;Ski;Fgfr3;Rest;Ulk1;Ptn;Wnt7a;Tgfb1;Rgma;Idh2;Sema4b;Hook3;Mt3;Cdh1;Ryk;Sema3b;Sema3f
Regulation Of Attachment Of Mitotic Spindle Microtubules To Kinetochore	GOBP	0.734324	0.573114	Becn1;Kat5	Sirt1;Kat2b
Regulation Of Phospholipid Translocation	GOBP	0.456095	-1.07977	Atp8a2
Rrna Catabolic Process	GOBP	1.98277	-0.589955	Exosc4;Exosc2;Exosc9;Exosc8;Exosc10;Exosc7	Pelo;Exosc3;Exosc6
Nuclear Pore Complex Assembly	GOBP	-0.821823	-1.02353	Nup93	Nup153
Positive Regulation Of Fibroblast Growth Factor Receptor Signaling Pathway	GOBP	-0.821823	1.3786	Smoc2	Dstyk;Fgfbp3;Fgfbp1;Itgb1
Regulation Of Hematopoietic Progenitor Cell Differentiation	GOBP	-1.9827	1.75343	Mettl3;Kat5;Ythdf2	Fnip1;Rara;Sos2;Foxc1;Hes1;Vegfa;Eif2ak2;Sos1;Notch1;Nfe2l2;Dhx36;Hes5;Zfp36
Protein-Containing Complex Organization	GOBP	1.17339	1.28078	Mcmdc2;Ccdc115;Fastkd2;Xrcc5;Smarcal1;Bcs1l;Farsb;Cops7b;Cops8;Rbbp5;Uchl5;Smyd3;Smyd2;Esr1;Med23;Tspyl1;Tspyl4;Rpf2;Msl3l2;Micu1;Smarcb1;Prmt2;Sgta;Sirt6;Tdg;Syt1;Bbs10;Nap1l1;Shmt2;Dbnl;Pnpt1;Npm1;Slu7;Thg1l;Lyrm7;Arf1;Snap47;Usp22;Sco1;Gas7;Ndel1;Vamp2;Trappc1;Mis12;Gemin4;Tmem199;Psmd11;Tada2a;Znhit3;Coil;Luc7l3;Kat7;Krt10;Tubg1;Tubg2;Becn1;Nsf;Mapt;Wbp2;Cbx8;Sirt7;Ccdc57;Kcnf1;Taf1b;Trappc12;Prpf39;Nemf;Atl1;Akap5;Rps6ka5;Vrk1;Eif5;Tbce;Gmnn;Fastkd3;Taf9;Sgtb;Dnajc9;Erc2;Actr8;Dnah1;Ercc6;Parp2;Mettl3;Oxa1l;Prmt5;Stmn4;Chmp7;Dmtn;Med4;Kctd4;Nufip1;Mtrf1;Mzt1;Sub1;Tspyl5;Kcns2;Dcaf13;Puf60;Eif3d;Cby1;Rrp7a;Tuba1a;Mcrs1;Tarbp2;Naa60;Coro7;Mettl22;Tmem186;Dnm1l;Ap2m1;Gsk3b;Tfg;Chmp2b;App;N6amt1;Usp16;Setd4;Tbp;Taf11;Rnf8;Abcg1;Morc2b;H2-DMa;H2-DMb2;Atat1;Hsp90ab1;Tbcc;L3mbtl4;Akain1;Ndufaf7;Gemin6;Calm2;Ino80c;Elp2;Celf4;Brd8;Taf7;Hdac3;Psmg2;Seh1l;Pstpip2;Kat5;Naa40;Taf6l;Celf2;Grin1;Med22;Wdr5;Ntmt1;Psmd5;Orc4;Mettl8;Med19;Clp1;Celf1;Kcna4;Ryr3;Chp1;Ndufaf1;Capn3;Haus2;Vps16;Prnp;Snap25;Napb;Tm9sf4;Tspyl3;Eif6;Uqcc1;Phf20;Srsf6;Kcng1;Ss18l1;Osbpl2;Stmn3;Stmn2;Actl6a;Mfsd8;Ppid;Gria2;Chtop;Celf3;Vps72;Prpf3;Sv2a;Wdr77;Lrif1;Prmt6;Mttp;Ripk2;Srsf12;Sh3gl2;Atpaf1;Dmap1;Med8;Sf3a3;Meaf6;Rbbp4;Pef1;Hmgn2;Stmn1;Rsrp1;Dnajc2;Kmt2e;Cdk5;Drc1;Preb;Nsg1;Kctd8;Utp3;Cox18;Glmn;Scarb1;Stx1a;Alkbh4;Actl6b;Zcwpw1;Eif3b;Aimp2;Ssbp1;Lrrc61;Nap1l5;Snca;Chmp3;Usp39;Mat2a;Gcfc2;Smyd5;Ruvbl1;Chchd4;Setmar;Arpc4;Raf1;Rad52;Bid;Cops7a;Ing4;Nop2;Kcna5;Ndufa9;Prmt8;Rhno1;Strap;Prpf31;Napa;Fkrp;Grwd1;Ndn;Aldh1a3;Rccd1;Pak1;Emsy;Apbb1;Aldoa;Ino80e;Kctd13;Tubgcp2;Caly;Sirt3;Nap1l4;Mcoln1;Trappc5;Ash2l;Brf2;Hpf1;Lpl;Crtc1;Rbmxl1;Clgn;Nup93;Cx3cl1;Katnb1;Nol3;Cenpt;Ddx28;Prmt7;Vps4a;Cfdp1;Taf1c;Chmp1a;Cep57;Vstm5;Ppan;Foxred1;Hspa8;Trappc4;Hmg20a;Celf6;Usp3;Morf4l1;Rbm5;Higd1a;Mcts1;Rbmx;Fgf13;Srpk3;Atp6ap1;Fam50a;Brcc3;Vbp1;Eif2s3x;Gspt2;Ogt;Nap1l2;Nap1l3;Morf4l2;Usp51;Rbbp7;Trappc2	Rrs1;Eya1;Rims1;Sdhaf4;Cul3;Daw1;Trip12;Spp2;Per2;Hdac4;Nucks1;Mdm4;Tmem9;Cdc73;Lamc1;Sgk1;Eya4;L3mbtl3;Hey2;Ddit4;Sirt1;Mif;Chchd10;Abca7;Gpx4;Rps15;Tcf3;Sf3a2;Zbtb7a;Dapk3;Hmg20b;Hcfc2;Appl2;Ndufa12;Baz2a;Smarcc2;Cdk2;Tns3;Sh3pxd2b;Pwwp2a;Clint1;Llgl1;Kcnj12;Ttc19;Ncor1;Cenpv;Per1;Kctd11;Rpl23a;Vtn;Suz12;Acaca;Ppm1d;Ppp1r9b;Atxn7l3;Smarcd2;Abca5;Sox9;Rpl38;Kctd2;Cbx4;Ncoa1;Max;Jdp2;Gtf2a1;Atxn3;Dicer1;Evl;Yy1;Rcor1;Mta1;Psmg4;Cdyl;Nup153;Phf2;Ninj1;Higd2a;Ubqln1;Ndufs6;Fam172a;Homer1;Hcn1;Kctd6;Fam107a;Dlg5;Sfmbt1;Fermt2;Otx2;Cideb;Rcbtb1;Scara5;Clu;Dock5;Hr;Rb1;Dnajc15;Diaph3;Tdrd3;Slain1;Dab2;Ubr5;Eny2;Rad21;Ext1;Taf2;Ago2;Plec;Myh9;Ep300;Ndufa6;Brd1;Lrrk2;Arid2;Scaf11;Cox14;Nr4a1;Ubn1;Usp7;Gspt1;Nde1;Myh11;Hira;Bcl6;Cldn1;Hes1;Cox17;Dyrk1a;Arid1b;Tmem242;Snx9;Sod2;Phf10;Chd1;Kctd5;Msrb1;Axin1;Uqcc2;Brd4;Rps28;Tapbp;Brd2;H2-DMb1;Tap2;Bag6;Pla2g7;Gnmt;Satb1;Kat2b;Ndufa11;Spast;Kif5b;Ss18;Taf4b;Aqp4;Trappc8;Ndufa2;Nr3c1;Prdm6;Lmnb1;Rps14;Spire1;Mbd2;Rhod;Rela;Fau;Bad;Tmem223;Rom1;Trpm3;Jak2;Gldc;Pcgf5;Lcor;Taf5;Slk;Hacd1;Bmi1;Nacc2;Gtf3c4;Set;Abl1;Dnm1;Cdk9;Gsn;Lhx2;Rif1;Tbr1;Ckap5;Slc1a2;Bahd1;Snap23;Cdan1;B2m;Mavs;Chmp4b;Map1lc3a;Tgm2;Actr5;Pltp;Eya2;Zmynd8;Znfx1;Pard6b;Gnas;Kcnq2;Tbl1xr1;Pik3ca;Jade1;Ndufc1;Setd7;Fhdc1;Hdgf;Rps27;Anp32e;Hist2h2aa2;Rsbn1;Kcna2;Tifa;Dnajb14;Rap1gds1;Zzz3;Cth;Chd7;Map3k7;Ndufb6;Tln1;Abca1;Slc31a1;Alad;Prkaa2;Ssbp3;Slc2a1;Zmpste24;Mfsd2a;Ndufs5;Dlgap3;Col16a1;Rpl11;Kdm1a;Pla2g5;Padi2;Slc25a33;Rere;Chd5;Prdm16;Hes5;Ski;Gatad1;Paxip1;Tada2b;Ugdh;Slain2;Hopx;Rest;Ythdc1;Fam47e;Prdm8;Pkd2;Lrrc8c;Lrrc8d;Tgfbr3;Gak;Acacb;Trpv4;Suds3;Atp2a2;Hip1r;Kmt5a;Baz1b;Pom121;Hip1;Dnaaf5;Micall2;Rac1;Col1a2;Ndufa5;Tspan33;Kdm7a;Ndufb2;Prdm5;Vamp8;Tet3;Snrpg;Mitf;Rybp;Setd5;Cecr2;Lpcat3;Chd4;Aebp2;Ndufa3;Dnaaf3;Ube2s;Epn1;Vasp;Trappc6a;Gemin7;Apoc1;Apoe;Rps19;Gsk3a;Sptbn4;Eid2;Cox7a1;Cebpg;Shank1;Kcnc3;Tead2;Kcnc1;Crtc3;Sh3gl3;Eed;Crebzf;Ndufc2;Kctd14;Aqp11;Trim21;Taf10;Mical2;Tead1;Plekha7;Nupr1;Bcl7c;Fus;Cdkn1c;Pet100;Elavl1;Kat6a;Ing2;Naf1;Ndufa13;Gatad2a;Lsm4;Unc13a;Klf2;Smarca5;Ndufb7;Pkn1;Calr;Chd9;Lcat;Cyba;Spire2;Yap1;Carm1;Tbcel;Rps25;Pih1d2;Cryab;Rps27l;Aldh1a2;Myo5a;Ooep;Cox7a2;Me1;Rbm15b;Pdcd6ip;Mid1ip1;Bcor;Med14;Ndufb11;Ndufa1;Lamp2;Rlim;Hmgn5;Huwe1;Hsd17b10;Kdm5c;Kctd12b;Rs1
Positive Regulation Of Insulin-Like Growth Factor Receptor Signaling Pathway	GOBP	-1.31703	0.573114		Igfbp5;Cdh3
Anatomical Structure Morphogenesis	GOBP	-7.6839	12.9815	Adgrb3;Cnnm4;Fhl2;Slc40a1;Tmeff2;Stradb;Nrp2;Scg2;Mff;Ncl;Nppc;Tnnt2;Uchl5;Pappa2;Tnr;Gorab;Grem2;Sdccag8;Lamb3;Cd34;Esr1;Tbpl1;Supv3l1;Mypn;Ank3;Adora2a;Col6a1;Fgf22;Sirt6;Cnot2;Dbnl;Ppp3r1;Pnpt1;Nprl3;Cdkl3;Shroom1;Kif3a;Ubb;Gas7;Pik3r6;Ndel1;Arhgef15;Bcas3;Krt12;Becn1;Mapt;Prkar1a;Gaa;Actg1;Sox11;Slc26a4;Scfd1;Atl1;Psen1;Rtl1;Actn2;Tbce;Gmnn;Phactr1;Fancc;Ptcd2;Map1b;Isl1;Rarb;Tnnc1;Arhgap22;Ldb3;Mettl3;Myh7;Atp8a2;Stc1;Nkx3-1;Cdh9;Cdh10;Ywhaz;Rspo2;Ly6e;Rrp7a;Ttll1;Sult4a1;Rabl2;Tuba1a;Faim2;Cluap1;Rogdi;Dnm1l;Klhl6;Sema5b;Gsk3b;Poglut1;Gap43;Epha6;Epha3;App;Ntn3;Pacsin1;Lhfpl5;Adgrf4;Epb41l3;Impact;Snx2;Csf1r;Onecut2;Dcc;Myo5b;Ppp1ca;B4gat1;Wdr74;Pcsk5;Slc1a1;Rnls;Hhex;Rbp4;Lgi1;Chuk;Btrc;Nolc1;Spag6;Egfl7;Tor1a;Chn1;Frzb;Meis2;Pak6;Capn3;Snap25;Flrt3;Fkbp1a;Slc9a8;Arfrp1;Tnik;Actl6a;Clrn1;Npy2r;Sfrp2;Ntrk1;Arhgef2;Trim46;Olfm3;Egf;Col25a1;Prkacb;Nexn;Calb1;Epha7;Tmod1;Sh3gl2;Cap1;Pef1;Ythdf2;Stmn1;Ncmap;Cdc42;Capzb;Prkcz;Reln;Cdk5;Lmbr1;Dnajb6;Lias;Uchl1;Glmn;Zfp157;Prkar1b;Dlx5;Foxp2;Wnt2;Ssbp1;Snx10;Ndnf;Chl1;Cntn6;Fancd2;Nop2;Ntf3;Rdh13;Meis3;Fkrp;Opa3;Ercc1;Xrcc1;Paf1;Ndn;Aldh1a3;St8sia2;Ntrk3;Mesp2;Tmem135;Pak1;Apbb1;Ric8a;Cend1;Myo16;Hpgd;Npy5r;Npy1r;Pbx4;Tmem59l;Rab3a;Bbs2;Cx3cl1;Cdh8;Acd;Ist1;Cdh13;Hsbp1;Cdh15;Tubb3;Gnpat;Cntn5;Fat3;Angptl6;Epor;Ecsit;Fli1;Kirrel3;Fez1;Drd2;Ncam1;Bbs4;Map2k1;Tpm1;Leo1;Tpbg;Poc1a;Tcta;Rpgr;Pgrmc1;Thoc2;Gpc3;Fgf13;L1cam;Pak3;Shroom2	Sox17;Prex2;Sulf1;Eya1;Rdh10;Rab23;Dst;Ptpn18;Hs6st1;Aff3;Map4k4;Col3a1;Nab1;Cflar;Trak2;Bmpr2;Creb1;Igfbp5;Wnt6;Cdk5r2;Serpine2;Cul3;Agfg1;Gpc1;Cdh20;Bcl2;Cdh19;Tfcp2l1;Epb41l5;Cntn2;Mdm4;Csrp1;Cfh;Cdc73;Lamc1;Glul;Prrx1;Lmx1a;Akt3;Enah;Tgfb2;Prox1;Lats1;Cited2;Perp;Sgk1;Eya4;Hey2;Fyn;Nr2e1;Gja1;Psap;Unc5b;Sgpl1;Sirt1;Arid5b;Ipmk;Specc1l;S100b;Dip2a;Pcnt;Col18a1;Adarb1;Bsg;Stk11;Efna2;Tcf3;Nfic;Chst11;Ntn4;Cep290;Csrp2;Ptprb;Frs2;Lemd3;Lrig3;Kif5a;Lrp1;Gdf11;Itga7;Lif;Nf2;Nefh;Adcy1;Egfr;Vps54;Otx1;Efemp1;Sptbn1;Sh3pxd2b;Fgf18;Wnt9a;Llgl1;Ulk2;Tmem107;Tnfsf12;Mink1;Pafah1b1;Vtn;Cdk5r1;Tbx2;Vezf1;Nog;Tmem100;Col1a1;Erbb2;Rara;Fkbp10;Naglu;Ramp2;Rnd2;Etv4;Fzd2;Gjc1;Wnt9b;Ace;Axin2;Gna13;Fam20a;Sox9;Rpl38;Grb2;Llgl2;Foxj1;Tnrc6c;Fscn2;Ncoa1;Rhob;Osr1;Rock2;Adam17;Id2;Lamb1;Sostdc1;Foxg1;Prkd1;Hectd1;Sav1;Frmd6;Dact1;Six4;Zfp36l1;Esrrb;Foxn3;Trip11;Btbd7;Dicer1;Evl;Yy1;Tnfaip2;Akt1;Jag2;Itgb8;Gli3;Gpld1;Sox4;Foxq1;Foxc1;Dsp;Bmp6;Id4;Ninj1;Msx2;Unc5a;Smad5;Ntrk2;Gas1;Ptch1;Ctsl;Ndufs6;Rasa1;Thbs4;Aggf1;Gcnt4;Foxd1;Emb;Hcn1;Vcl;Dlg5;Vstm4;Bmpr1a;Nrg3;Bmp4;Otx2;Mmp14;Gjb6;Lats2;Clu;Dock5;Rb1;Sox21;Farp1;Zic5;Dab2;Slc1a3;Spef2;Npr3;Otulin;Trio;Ctnnd2;Sdc2;Fzd6;Ext1;Zhx2;Scrib;Plec;Scx;Myh9;Triobp;Ep300;Wnt7b;Ppara;Celsr1;Plxnb2;Shank3;Lrrk2;Prickle1;Arid2;Nr4a1;Krt8;Sp1;Emp2;Myh11;Vpreb1;Crkl;Rtn4r;Hira;Dvl3;Chrd;Ephb3;Bcl6;Hes1;Fbxo45;Heg1;Kalrn;Nectin3;Col8a1;Jam2;Gabpa;Adamts1;Dscam;Ripk4;Tnfrsf12a;Tsc2;Metrn;Axin1;Bak1;Lemd2;Mapk14;Cbs;Angptl4;Col11a2;Brd2;Notch4;Pbx2;Ddr1;Vegfa;Srf;Ptk7;Sema6b;Rfx2;Crb3;Twsg1;Spast;Sos1;Pkdcc;Six3;Six2;Epas1;Zeb1;Kif5b;Fzd8;Mib1;Ss18;B4galt6;Ctnna1;Hbegf;Fgf1;Nr3c1;Slc12a2;Ndst1;Camk2a;Pdgfrb;Smad4;Smad7;Lrp5;Sptbn2;Efemp2;Rela;Ltbp3;Vegfb;Flrt1;Rom1;Gnaq;Rorb;Aldh1a1;Zfand5;Pgm5;Lipa;Sfrp5;Lzts2;Fbxw4;Ldb1;Mxi1;Dusp5;Tcf7l2;Emx2;Hacd1;Slc39a12;Nebl;Bmi1;Nrarp;Tprn;Abca2;Notch1;Vav2;Rxra;Col5a1;Olfm1;Prrx2;Abl1;Dab2ip;Crb2;Lhx2;Kif5c;Tanc1;Tbr1;Slc4a10;Fap;Itga6;Itga4;Nckap1;Itgav;Ctnnd1;Ptprj;Lrp4;Ckap5;Mdk;Alx4;Traf6;Fjx1;Lin7c;Lgr4;Spred1;Thbs1;Sema6d;Pank2;Kif16b;Sox12;Id1;Ccm2l;Pofut1;Src;Tgm2;Sdc4;B4galt5;Cebpb;Atp9a;Bmp7;Gnas;Ctsz;Edn3;E2f5;Bhlhe22;Skil;Pik3ca;Mfn1;Sox2;Spry1;Foxo1;Tm4sf1;Wwtr1;Arhgef26;Tiparp;Shox2;Tlr2;Crabp2;Bcan;Shc1;Cgn;Sema6c;Plekho1;Notch2;Hipk1;Rhoc;Kcna2;Csf1;Vav3;S1pr1;Vcam1;Bcar3;Lef1;Bmpr1b;Hs2st1;Lpar3;Wls;Chd7;Map3k7;B4galt1;Npr2;Shb;Tgfbr1;Nr4a3;Klf4;Slc31a1;Whrn;Tnc;Astn2;Megf9;Frem1;Nfia;Lepr;Plpp3;Ssbp3;Lrp8;Ybx1;Zmpste24;Mfsd2a;Macf1;Stk40;Col8a2;Phactr4;Wasf2;Trnp1;Kdf1;Id3;Luzp1;Kdm1a;Ephb2;Epha8;Wnt4;Hspg2;Alpl;Nbl1;Pdpn;Dhrs3;Ctnnbip1;Rere;Hes5;Ski;Dvl1;Fzd1;Slc4a2;Paxip1;Insig1;Fosl2;Fgfr3;Msx1;Prom1;Rbpj;Ugdh;Pds5a;Hopx;Shroom3;Prdm8;Pkd2;Tgfbr3;Gak;Fgfrl1;Ulk1;Ssh1;Trpv4;Pxn;Ptpn11;Atxn2;Myl2;Cdk2ap1;Tmed2;Ncor2;Stx2;Limk1;Cldn3;Ephb4;Tsc22d4;Ppp1r35;Pdgfa;Lfng;Gna12;Rac1;Stard13;Col1a2;C1galt1;Tmem106b;Ptprz1;Flnc;Smo;Podxl;Cald1;Ptn;Hipk2;Aqp1;Eif2ak3;Atoh8;Tcf7l1;Spr;Plxna1;Wnt7a;Lrig1;Tmf1;Atp2b2;Plxnd1;Adipor2;Cecr2;Grcc10;Cd9;Lrp6;Abcc9;Kras;Arhgap35;Hif3a;Vasp;Apoe;Gsk3a;Ceacam1;Tgfb1;Numbl;Sptbn4;Spint2;Nphs1;Hpn;Scn1b;Shank1;Myh14;Rras;Rpl13a;Tead2;Tjp1;Chsy1;Igf1r;Nr2f2;Rgma;Mfge8;Sema4b;Cib1;Furin;Iqgap1;Fzd4;Myo7a;Serpinh1;C2cd3;Inppl1;Folr1;Ilk;Taf10;Dchs1;Mical2;Parva;Tead1;Pde3b;Fgfr2;Dock1;Kndc1;Cd151;Brsk2;Ctsd;Igf2;Ins2;Cd81;Cdkn1c;Col4a1;Col4a2;Sox1;Angpt2;Kat6a;Sfrp1;Fgfr1;Adgra2;Dusp4;Palld;Cpe;Gatad2a;Klf2;Ednra;Gab1;Prkaca;Cacna1a;Nfix;Nkd1;Rpgrip1l;Mmp2;Adgrg1;Mmp15;Nfatc3;Cdh3;Cdh1;Crispld2;Foxc2;Zfpm1;Ankrd11;Agt;Egln1;Pard3;Itgb1;Yap1;Amotl1;Carm1;Acp5;Sidt2;Sik3;Zbtb16;Il18;Cryab;Ppp2r1b;Stra6;Neo1;Smad3;Smad6;Rbpms2;Herc1;Rora;Anxa2;Myo1e;Aldh1a2;Myo5a;Tmod2;Cd109;Myo6;Ctsh;Pik3cb;Amotl2;Ryk;Tmem108;Hyal1;Sema3b;Sema3f;Dag1;Lamb2;Plxnb1;Cspg5;Tdgf1;Ubp1;Tgfbr2;Acvr2b;Csrnp1;Trak1;Shroom4;Bcor;Usp9x;Ndp;Apln;Plxnb3;Flna;Eda;Med12;Atp7a;Amot;Rs1
Negative Regulation Of Monoatomic Ion Transport	GOBP	1.20573	2.50247	Rgs4;Vip;Ank3;Ppp3r1;Inpp5k;Ywhae;Ywhaq;Akap5;Actn2;Ppif;Stc1;Calm2;Adcyap1;Nedd4l;Grp;Hrh3;Ptger3;Cnr1;Nos1;Crbn;Gnb5	Serpine2;Bcl2;Atp1a2;Tgfb2;Slc30a1;Pawr;Ace;Akt1;Wnk2;Ubqln1;Tmbim6;Hes1;Kcne2;Prkce;Gnaq;Htr7;Stk39;Sestd1;Pacsin3;Plcb4;Slc6a9;Ephb2;Kcnh2;Wnk1;Tgfb1;Pik3c2a;Oxsr1;Maob;Fmr1;Atp7a;Wnk3
Extrinsic Apoptotic Signaling Pathway Via Death Domain Receptors	GOBP	-1.61332	1.00645	Bloc1s2;Raf1;Ddx47	Bcl2;Rock2;Tnfrsf10b;Bad;Dab2ip;Skil;Sort1;Bag3;Il18
Retinal Cone Cell Development	GOBP	-1.19649	1.30237		Hcn1;Rorb;Crb2
Establishment Of Chromosome Localization	GOBP	2.21021	-3.03867	Zwint;Dctn2;Ndel1;Mis12;Becn1;Trappc12;Ska3;Chmp7;Pibf1;Chmp2b;Kifc5b;Seh1l;Mad1l1;Chmp3;Bub3;Champ1;Vps4a;Chmp1a;Rab11a;Mlh1	Rrs1;Cul3;Rb1;Nde1;Chmp4b;Gem
Centriole Assembly	GOBP	-0.896008	-0.887304	Cntrob;Ccdc57;Plk4;Cep44	Cdk2;Ccdc78;Cetn4;Cdk5rap2;C2cd3
Regulation Of Collagen Metabolic Process	GOBP	-1.75689	3.53599	Nppc;Cygb;Cbx8;Got1;Larp6	Suco;Ddr2;Adora2b;Dicer1;Bmp4;Rgcc;Scx;Ep300;Ltbp1;Pdgfrb;Prdx5;Vim;Notch1;Fap;Creb3l1;Cst3;Cyp2j6;Wnt4;Fgfr3;Tgfb1;Itgb1;Il18
Regulation Of Nucleotide-Binding Oligomerization Domain Containing 2 Signaling Pathway	GOBP	-0.616979	-0.783331	Nagk	Tlr4
Tetrahydrofolate Metabolic Process	GOBP	-1.46946	-0.758302	Shmt2	Dmgdh;Sardh;Mthfd2l
Positive Regulation Of Protein Depolymerization	GOBP	1.49086	-0.589955	Plek;Actn2;Htr1a;Stmn2;Katnb1	Pdxp;Spast;Trpv4
Post-Chaperonin Tubulin Folding Pathway	GOBP	0.856572	0.690629	Tbce;Tbcc	Tbcel;Rp2
Regulation Of Ncrna Transcription	GOBP	-1.84158	2.6586	Ncl;Esr1;Smarcb1;Pwp1;Nol11;Sirt7;Gnl3;App;Larp7	Hdac4;Tgfb2;Egfr;Srebf1;Ncor1;Rara;Sox9;Yy1;Bmpr1a;Bmp4;Ppara;Srf;Nr3c1;Smad4;Rela;Notch2;Tgfbr1;Klf4;Rest;Ncor2;Atoh8;Tgfb1;Tead1;Nfatc3;Smad3;Smad6;Apln
Protein Localization To Chromosome, Telomeric Region	GOBP	0.585729	-0.589955	Tinf2;Acd;Terf2ip	Tnks2;Tpp1;Tnks
Eating Behavior	GOBP	3.23528	-1.3193	Oprk1;Adora2a;Drd1;Atp8a2;Uchl3;Hrh3;Oprl1;P2ry1;Uchl1;Tacr1;Oxtr;Adrb3;Npy5r	Cntn2;Ace;Cpt1a;Lepr
Negative Regulation Of Torc1 Signaling	GOBP	1.14373	0.74573	Ube2w;Ube2n;Nprl3;Rnf167;Tbc1d7;Ywhaz;Prkacb;Kptn;Nprl2	Rnf152;Stk11;Atxn3;Usp7;Tsc2;Prkaa2;Bmt2;Akt1s1;Prkaca
Maturation Of 5.8s Rrna	GOBP	3.41463	-2.10245	Wdr12;C1d;Npm1;Ftsj3;Exosc4;Rcl1;Exosc2;Eif6;Exosc9;Exosc8;Eri3;Exosc10;Mak16;Kri1;Exosc7	Rrs1;Rps21;Exosc3
Nucleotide-Excision Repair, Dna Gap Filling	GOBP	-0.931338	-1.07977
Regulation Of Odontogenesis	GOBP	-1.08882	2.01186	Cd34;Rspo2	Dicer1;Bmp4;Apcdd1;Dmrt3;Csf1;Msx1;Tgfb1;Ednra
Nucleobase Catabolic Process	GOBP	-0.525832	-0.717667	Dpysl2;Gda	Aldh6a1;Xdh
Protein Import Into Peroxisome Matrix, Receptor Recycling	GOBP	-1.19649	0.690629		Pex6;Usp9x
Positive Regulation Of Nk T Cell Differentiation	GOBP	0.456095	1.0074	Cd1d1	Zbtb16;Tgfbr2
Signal Transduction Involved In Regulation Of Gene Expression	GOBP	-0.528872	0.59517	P2ry1;Mesp2;Dand5	Sox17;Msx2;Msx1;Smad3
Peroxisomal Transport	GOBP	-1.46704	-0.94249	Pex19;Pex3	Hacl1;Pex6;Pex5l;Usp9x
Positive Regulation Of Translation In Response To Endoplasmic Reticulum Stress	GOBP	-0.931338	1.75925		Nck2;Dnajc3;Eif4g1
Negative Regulation Of Wnt Signaling Pathway	GOBP	-4.23267	5.51185	Isl1;Cby1;Gsk3b;App;Frzb;Sfrp2;Dkkl1;Tpbg;Rbms3;Gpc3	Sox17;Sox13;Lats1;Bicc1;Stk11;Apc2;Lrp1;Kremen1;Tax1bp3;Hic1;Nxn;Nog;Axin2;Sox9;Sostdc1;Dact1;Gli3;Lats2;Shisa2;Amer2;Dab2;Fzd6;Csnk1e;Prickle1;Tsc2;Axin1;Mapk14;Six3;Mcc;Apcdd1;Smad4;Tle4;Sfrp5;Lzts2;Tcf7l2;Notch1;Rapgef1;Dab2ip;Ctnnd1;Lrp4;Mdk;Sox2;Jade1;Foxo1;Wwtr1;Siah2;Tmem64;Tle1;Ctnnbip1;Fzd1;Vgll4;Lrp6;Dact3;Apoe;Gsk3a;Dkk3;Sfrp1;Nkd1;Amfr;Cdh1;Tle3;Limd1;Otud5
Positive Regulation Of Microglial Cell Migration	GOBP	1.72058	-0.531517	P2ry12;Cx3cl1;Cx3cr1	Csf1
Postsynaptic Cytoskeleton Organization	GOBP	-0.57975	1.41326	Dbnl;Arf1;Actg1;Cpne6;Sh3gl2	Nefh;Srcin1;Rock2;Farp1;Adgrb1;Ezr;Wasf2;Rac1;Arhgef7
Wnt Signaling Pathway, Planar Cell Polarity Pathway	GOBP	-1.68078	4.4858	Sfrp2;Gpc3	Fzd2;Wnt9b;Fzd6;Wnt7b;Celsr1;Prickle1;Dvl3;Ptk7;Sfrp5;Dvl1;Fzd1;Rac1;Wnt7a;Lrp6;Sfrp1;Ryk;Med12
Hormone-Mediated Signaling Pathway	GOBP	-1.32319	2.23808	Rxrg;Esr1;Ddx5;Sstr2;Wbp2;Crhbp;Rarb;Nkx3-1;Sst;Taf7;Dnaja1;Ywhah;Nr3c2;Trip4	Paqr8;Adipor1;Lats1;Sgk1;Appl2;Rara;Esrrb;Nr1d2;Lats2;Ghr;Prlr;Ubr5;Ppara;Nr3c1;Rela;Esrra;Klf9;Jak2;Rxra;Nr1h3;Src;Paqr7;Padi2;Ptpn11;Tmf1;Adipor2;Abhd2;Slc27a1;Yap1;Carm1
Skeletal Muscle Tissue Regeneration	GOBP	-1.15078	1.60474	Tarbp2;Bcl9;Fkrp	Cflar;Fzd7;Gja1;Dicer1;Wnt7a;Cd9;Cd81;Nfix;Dag1
Amino Sugar Biosynthetic Process	GOBP	-1.53969	-0.520408		Uap1l1;Gfpt1
Toll Signaling Pathway	GOBP	-1.19649	1.30237		Traf3;Irak4;Irak1
Cerebral Cortex Tangential Migration	GOBP	0.856572	0.690629	Lhx6;Reln	Fbxo45;Fgfr1
Positive Regulation Of Execution Phase Of Apoptosis	GOBP	-1.19649	0.690629		Fap;Ptgis
Glucose Homeostasis	GOBP	-2.54934	3.58003	Oprk1;Ptprv;Cacna1e;Sirt6;Gck;Inpp5k;Spop;Ptprn2;Cartpt;Rab11b;Kat5;Rbp4;Gpr21;Myt1;Cnr1;Wfs1;Raf1;Dhps;Slc37a4;Cyb5r4;Ogt	Igfbp5;Nucks1;Adipor1;Sirt1;Stk11;Appl2;Slc2a4;Serpinf1;Nme2;Ace;Foxk2;Pomc;Akt1;Sox4;Ppp1r3g;Ptch1;Slc12a7;Gjb6;Slc39a14;Zbtb20;Srf;Aqp4;Smad4;Socs6;Bad;Adra2a;Tcf7l2;Ccdc186;Ptprj;Pik3ca;Foxo1;Stxbp3;Vcam1;Gclm;Lepr;Prkaa2;Fosl2;Lrrc8d;Trpv4;Slc8b1;Ptpn11;Ncor2;Tsc22d4;Pdk4;Klf15;Adipor2;Cebpa;Tjp1;Igf1r;Ucp2;Pde3b;Gprc5b;Ins2;Irs2;Gas6;Prkaca;Cacna1a;Sidt2;Gclc
Positive Regulation Of Molecular Function	GOBP	-2.4613	5.32869	Stradb;Tnnt2;Esr1;Serinc1;Ank3;Arl1;Ube2n;Pik3r6;Bcas3;Hap1;Arhgap27;Strada;Psma6;Prkch;Psen1;Rps6ka5;Actn2;Tbc1d7;Prelid1;Rgs14;Cartpt;Nkx3-1;Syngr3;Hsp90ab1;Adcyap1;Mapre2;Chp1;Capn3;Prnp;Trib3;Cass4;Ntrk1;Arhgef2;Ctss;Egf;Ripk2;Creb3;Lck;Prkcz;Reln;Mapre3;Parm1;Rfc5;Tesc;Rfc2;Rfc3;Camk1;Grm5;Pak1;Rgs10;Fank1;Adrb3;Crtc1;Terf2ip;Larp6;Rasgrf1;Stac;Fgf13;Maged1;Arhgap6	Sdhaf4;Map4k4;Cflar;Col4a3;Tnfrsf11a;Rab7b;Dstyk;Dennd1b;Rgs16;Tor1aip1;Ddr2;Tgfb2;Tab2;Sirt1;Mif;Syde1;Apc2;Tcf3;Zbtb7a;Cnpy2;Adcy1;Smcr8;Traf4;Srcin1;Neurod2;Foxj1;Trib2;Rock2;Prkd1;Ralgapa1;Sav1;Mark3;Gpld1;Foxc1;Nedd9;Cdc14b;Jmy;Snx18;Pabpn1;Hmbox1;Clu;Trib1;Scrib;Ep300;Shank3;Emp2;Ppm1f;Rtn4r;Hes1;Fam162a;Slc5a3;Snx9;Axin1;Mtch1;Vegfa;Eif2ak2;Fgf1;Pdgfrb;Lrp5;Rela;Bad;B3gat3;Zfp91;Jak2;Ric1;Adrb1;Prkcq;Bmi1;Dab2ip;Traf6;Hipk3;Dnajc24;Ddrgk1;Tgm2;Ralgapb;Rapgef2;Hipk1;Bcar3;Cth;Map3k7;Tbc1d2;Lpar1;Tlr4;Ror1;Plpp3;Lrp8;Phactr4;Asap3;Ephb2;Wnt4;Pink1;Rcc2;Arhgef16;Ski;Magi2;Fgfr3;Dok7;Ppargc1a;Stim2;Rest;Hnrnpd;Sppl3;Orai1;Pdgfa;Ndufa4;Smo;Hipk2;Nod1;Lrp6;Ube2s;Arhgap35;Apoe;Gsk3a;Psenen;Scn1b;Rcn3;Cib1;Crtc3;Iqgap1;Fzd4;Arrb1;Trim21;Gprc5b;Chp2;Arhgef7;Gas6;Fgfr1;Mt3;Il18;Anxa2;Ctsh;Plxnb1;Mid1ip1;Usp9x;Ndp;Irak1;Atp7a;Wnk3
Regulation Of Filopodium Assembly	GOBP	-1.75689	1.04427	Dmtn;Gap43;Ppp1r16b;Cdc42;Capzb	Fxr2;Arf6;Myo10;Srf;Daam2;Rhoq;Prkcq;Zmynd8;Tgfbr1;Ephb2;Rac1;Arap1;Fmr1
Regulation Of Leukocyte Proliferation	GOBP	-1.57249	2.96597	Nmbr;Atad5;Prkar1a;Sox11;Arg2;Dnaja3;Gsk3b;H2-DMb2;Ndfip1;Csf1r;Gal;Cd6;Hhex;Il1a;Prnp;Nfatc2;Cd1d1;Ripk2;Laptm5;Tnfrsf9;Glmn;Mad1l1;Tac1;Tacr1;Bid;Cd4;Coro1a;Ido1;Dhps;Il34	Nck2;Igfbp2;Bcl2;Cd55;Rc3h1;Mif;Cnn2;Tcf3;Pawr;Peli1;Erbb2;Foxj1;Sos2;Il6st;Dlg5;Bmp4;Lgals3;Pnp;Prlr;Scrib;St6gal1;Bcl6;Hes1;Tsc2;Cd320;H2-K1;H2-DMb1;H2-Q1;Ticam1;Twsg1;Sos1;Jak2;Gpam;Prkcq;Bmi1;Mapk8ip1;Traf6;Cd59b;Cd59a;Itch;Sdc4;Cebpb;Zbtb7b;Csf1;Vav3;Vcam1;Tlr4;Ephb2;Pla2g5;Slc4a2;Cd38;Ceacam1;Tgfb1;Lmo1;Igf2;Cd81;Irs2;Sh3rf1;Pkn1;Il18;Tgfbr2
Mesenchyme Development	GOBP	-4.17138	6.88691	Nrp2;Ppp3r1;Ddx5;Isl1;Sema5b;Gsk3b;Poglut1;Epha3;Slc39a6;Nolc1;Frzb;Sfrp2;Pef1;Cdc42;Radil;Wnt2;Dand5;Ncam1	Rdh10;Bmpr2;Bcl2;Epb41l5;Mdm4;Tgfb2;Cited2;Hey2;Gja1;Timp3;Hnrnpab;Tbx2;Nog;Tmem100;Sox9;Osr1;Rock2;Six4;Zfp36l1;Dicer1;Sox4;Foxc1;Rbm24;Msx2;Fam172a;Foxd1;Dlg5;Bmpr1a;Bmp4;Ednrb;Zic5;Ranbp3l;Ext1;Scx;Wnt7b;Prickle1;Chrd;Hes1;Notch4;Ptk7;Sema6b;Nrtn;Trip10;Fbxl17;Six2;Smad4;Notch1;Rxra;Olfm1;Itga4;Nckap1;Thbs1;Sema6d;Bmp7;Edn3;Spry1;Wwtr1;Sema6c;Lef1;Tgfbr1;Phactr4;Wnt4;Msx1;Tapt1;Rbpj;Pkd2;Tgfbr3;Smo;Loxl3;Lrp6;Dact3;Tgfb1;Tead2;Sema4b;Folr1;Taf10;Dchs1;Tead1;Fgfr2;Sfrp1;Fgfr1;Ednra;Foxc2;Yap1;Smad3;Aldh1a2;Sema3b;Sema3f;Tgfbr2;Otud5;Flna
Positive Regulation Of Amine Metabolic Process	GOBP	0.540544	0.846595	Comt;Npy	Abat;Epas1;Maob
Purine Nucleoside Catabolic Process	GOBP	1.06251	-0.520408	Gda;Adal;Ahcy	Pnp;Xdh
Biological Process Involved In Interaction With Host	GOBP	-0.839492	1.14194	Hspd1;Nectin4;Becn1;Thoc3;Chmp7;Chmp2b;Hsp90ab1;Thoc1;Vps16;Scarb1;Chmp3;Arl8b;Vps4a;Ist1;Chmp1a;Thoc2	Cd55;Xpr1;Bsg;Alyref;Akt1;Cldn1;Nectin3;Cldn9;Bad;Itgav;Chmp4b;Vapb;Kpna6;Tmprss11a;Cav2;Vamp8;Ceacam1;Axl;Smpd1;Cd81;Gas6;Slc20a2;Plscr2;Dag1
Autophagosome Membrane Docking	GOBP	-0.616979	0.573114	Calm2	Atp2a2;Vamp8
Dna-Templated Transcription Elongation	GOBP	-0.776575	-1.16616	Ercc6;Gtf2f1;Elp2;Tcea2;Paf1;Leo1	Cdc73;Eaf1;Eny2;Cdk9;Tcea3;Polr2i
Regulation Of Collagen Biosynthetic Process	GOBP	-1.31564	3.11651	Nppc;Cygb;Cbx8;Got1;Larp6	Suco;Ddr2;Adora2b;Dicer1;Bmp4;Rgcc;Scx;Ep300;Ltbp1;Pdgfrb;Prdx5;Vim;Notch1;Creb3l1;Cyp2j6;Wnt4;Tgfb1;Il18
Regulation Of Norepinephrine Secretion	GOBP	2.33462	-1.10766	Adora2a;Hrh3;P2ry12;P2ry1;Ptger3;Stx1a;Oxtr	Adora2b;Agt
Negative Regulation Of Myeloid Cell Apoptotic Process	GOBP	-1.8383	1.95507		Bcl2;Itpkb;Mif;St6gal1;Gas6;Il18
Astrocyte Cell Migration	GOBP	-1.06841	2.99077		Nr2e1;Mmp14;Scrib;Apcdd1;Arhgef7
Sequestering Of Actin Monomers	GOBP	-1.31703	-0.783331		Gsn
Sexual Reproduction	GOBP	-1.94101	1.42058	Mcmdc2;Nppc;Slco4c1;Rgs2;Tbpl1;Hsf2;Zwint;B4galnt1;Limk2;Pgam2;Fancl;Zfp39;Ubb;Rad51d;Ggnbp2;Tubg1;Tubg2;Cntd1;Sstr2;Sirt7;Vipas39;Nkapl;Trpc7;Fancc;Nsun2;Dnah1;Mettl3;Rnf17;Cct5;Dcaf13;Ttll1;Ncaph2;Rabl2;Racgap1;Aaas;Tarbp2;Ercc4;Gsk3b;Cct8;Mas1;Tcp1;Ppp2r1a;Eme2;Rnf8;Morc2b;Atat1;Klhdc3;Dazl;Catsperd;Ccdc87;Kat5;Rbp4;Spag6;Orc4;Gorasp2;Celf1;Catsper2;Il1a;Xrn2;Slc9a8;Rnf114;Gpr149;Cct3;Pygo2;Nup210l;Celf3;Syt6;Wdr77;Larp7;Nbn;Cnr1;Dnaja1;Fancg;Zfp37;Ythdf2;Uchl1;Zar1;Hfm1;Ift81;Ran;Cct6a;Eif4h;Zcwpw1;Zscan21;Wipf3;Rad18;Fancd2;Mkrn2;Ncapd2;Plcz1;Ercc1;Dkkl1;Ndn;Snrpa1;Aldoa;Bub3;Mapk1ip1;Tubgcp2;Psmd13;Vdac3;Hpgd;Rab3a;Clgn;Bbs2;Prmt7;Spata33;Tsnax;Trpc6;Cep57;Ankrd49;Ddx25;Bbs4;Mei4;Poc1a;Mlh1;Xlr3a;Spin2c	Sox17;Paqr8;Rims1;Ccnyl1;Spag16;Plcd4;Utp14b;Rhbdd1;Agfg1;Bcl2;Inhbb;Gja1;Sgpl1;Sirt1;Ggt1;Syde1;Bsg;Gpx4;Stk11;Dazap1;Cdk2;Patz1;Gal3st1;Lif;Hus1;Vps54;Adamts2;Ppp2ca;Aff4;Alkbh5;Pafah1b1;Mycbpap;Rara;Ace;Sox9;Acox1;Ttll5;Dicer1;Ak7;Yy1;Akt1;Jag2;Foxc1;Cdyl;Smad5;Ptch1;Ctsl;Lhfpl2;Sfmbt1;Bmp4;Rb1;Spef2;Ropn1l;Myh9;Ift27;Sbf1;Lrrk2;Crkl;Bcl6;Tnk2;Nectin3;Nrip1;Jam2;Adamts1;Pacrg;Igf2r;Rsph1;Bag6;Rfx2;Morn2;Sos1;Taf4b;Nme5;Spata24;Spire1;Smad4;Pcgf5;Meig1;Notch1;Strbp;Itgav;Mdk;Lgr4;Mertk;Pank2;Src;Gnas;Skil;Pik3ca;Dhx36;Ube2q1;S100a11;Bmpr1b;Cfap206;B4galt1;Tesk1;Npr2;Tgfbr1;Lepr;Magoh;Dmrta2;Spata6;Mast2;Rspo1;Dnali1;Phc2;Pum1;Paqr7;Wnt4;Eif4g3;Chd5;Slc4a2;Gm1673;Spata18;Ythdc1;Stx2;Iqub;Ptn;Adcyap1r1;Nr2c2;Tmf1;Cecr2;Cd9;Ybx3;Etv6;Klc3;Gsk3a;Tgfb1;Axl;Sptbn4;Yif1b;Fancf;Oca2;Nr2f2;Mfge8;Abhd2;Cib1;Eed;Dnajb13;Folr1;Numa1;Cdkn1c;Lamp1;Angpt2;Gsr;Ing2;Ednra;Prkaca;Calr;Siah1a;Nkd1;Mmp2;Drc7;Csnk2a2;Spire2;Agt;Itgb1;Herpud2;Spa17;Zbtb16;Tle3;Paqr5;Mns1;Pygo1;Ooep;Topbp1;Crtap;Cdk16;Stag2;Zfx;Prdx4
Neurotrophin Signaling Pathway	GOBP	1.46769	2.12436	Hap1;Ntrk1;Raf1;Ntf3;Ndn;Ntrk3;Coro1a;Bex1	Ddit4;Ntrk2;Sos1;Rapgef1;Src;Rapgef2;Sort1;Magi2;Ptpn11;Akt1s1;Bcar1
Clathrin Coat Disassembly	GOBP	0.856572	0.690629	Sh3gl2;Hspa8	Gak;Sh3gl3
Regulation Of Macrophage Activation	GOBP	0.642989	1.89066	Hspd1;Lrfn5;Cd200;Cd1d1;Syt11;Tnip2;Snca;Cx3cl1	Myo18a;Lrrk2;Ttbk1;Nr1h3;Thbs1;Lbp;Tlr4;Pla2g5;Cebpa;Ctsc;Mfhas1;Slc7a2;Jund;Rora
Vacuole Fusion	GOBP	2.42674	-0.90512	Chmp7;Chmp2b;Vps16;Chmp3;Chmp1a	Chmp4b
Phototransduction	GOBP	-1.1131	0.971868	Gpr52	Asic2;Rrh;Arrb1;Rs1
Cardiac Atrium Morphogenesis	GOBP	-1.0132	4.18148	Tnnt2;Isl1;Wnt2	Bmpr2;Tgfb2;Prox1;Hey2;Nog;Sox4;Heg1;Sos1;Notch1;Ccm2l;Shox2;Notch2;Smo;Lrp6;Zfpm1
T Cell Proliferation	GOBP	-1.57481	1.42024	Slc11a1;Itgb2;Slfn2;Ebi3;Ndfip1;Fkbp1a;Ripk2;Coro1a;Ido1	Rc3h1;Fyn;Gja1;Peli1;Alkbh5;Erbb2;Pnp;Hes1;Ifnar2;Tsc2;Ccnd3;Satb1;Lipa;Gpam;Prkcq;Abl1;Itch;Wnt4;Tgfb1;Cd151
Regulation Of Clathrin-Dependent Endocytosis	GOBP	-0.734732	1.47027	Ccdc32;Syt11;Sh3gl2	Smap1;Dgkd;Dab2;Tnk2;Bmp2k;Hip1r;Sh3gl3
Male Genitalia Morphogenesis	GOBP	-0.931338	-1.07977
Regulation Of Cell Communication	GOBP	-4.25681	12.17	Oprk1;Ube2w;Amer3;Fhl2;Stradb;Pnkd;Cnot9;Zfand2b;Tmem198;Scg2;Wdfy1;Armc9;Ncl;Nppc;Sag;Capn10;Kiss1;Ptprv;Uchl5;Rgs2;Rgs13;Ivns1abp;Cacna1e;Tnr;Gorab;Rgs4;Grem2;Cnih3;Smyd2;Esr1;Vip;Rgs17;Gm4922;Il20ra;Bclaf1;Rpf2;Grik2;Ank3;Zwint;Adora2a;Smarcb1;Prmt2;Cactin;Sirt6;Fbxo7;Nr2c1;Socs2;Ube2n;Syt1;Ptprr;Cnot2;Rnf41;Rnf185;Gck;Plek;Ppp3r1;Nprl3;Npm1;Sqstm1;Fstl4;Cdc42se2;Trim11;Arf1;Snap47;Cops3;Mapk7;Ubb;Sco1;Pik3r6;Vamp2;Gps2;Rnf167;Inpp5k;Doc2b;Sez6;Atad5;Aatf;Ggnbp2;Spop;Hap1;Becn1;Dusp3;Mapt;Psmc5;Ddx5;Rgs9;Prkar1a;Wbp2;Baiap2;Dnajc27;Ddx1;Atp6v1c2;Sox11;Prkar2b;Dgkb;Brms1l;Mbip;Prkch;Akap5;Slc8a3;Synj2bp;Psen1;Snw1;Nrxn3;Chga;Gskip;Cyp46a1;Xrcc3;Eef1e1;Gcnt2;Pak1ip1;Tbc1d7;Aspn;Drd1;Prelid1;Rgs14;Hnrnpk;Mctp1;Crhbp;Sv2c;Map1b;Cartpt;Htr1a;Depdc1b;Plk2;Slc38a9;Isl1;Synpr;Nkiras1;Anxa7;Ppif;Erc2;Chat;Slc18a3;Mettl3;Prmt5;Trim13;Nkx3-1;Lpar6;Olfm4;Pcdh17;Pibf1;Scel;Nalcn;Tspyl5;Ywhaz;Rspo2;Sybu;Sla;Lrrc14;Cyth4;Cby1;Sgsm3;Faim2;Tarbp2;Coro7;Dnaja3;Clec16a;Bfar;Dnm1l;Dgkg;Fgf12;Ppp1r2;Snx4;Rabl3;Gsk3b;Poglut1;Chmp2b;App;Grik1;Pde10a;Mas1;Smoc2;Ppp2r1a;Atp6v0c;Mlst8;Baiap3;Ube2i;Wdr24;Abcg1;Prrt1;Atat1;Hsp90ab1;Ppp2r5d;Tnfaip8l1;Calm2;Adcyap1;Thoc1;Mapre2;Elp2;Celf4;Rit2;Syt4;Sap130;Hdac3;Rnf14;Csf1r;Onecut2;Grp;Gnal;Seh1l;Dcc;Myo5b;Cbln2;Gal;Aip;Ppp1ca;Rad9a;Syt12;Brms1;Otub1;Chrm1;Pcsk5;Slc1a1;Hhex;Rbp4;Lgi1;Got1;Chuk;Btrc;Sorcs3;Acsl5;Gpr158;Grin1;Inpp5e;Egfl7;Adamtsl2;Gpr21;Gpr155;Chn1;Pde11a;Frzb;Mtch2;Lrrc4c;Scg5;Pak6;Chp1;Capn3;Il1a;Prnp;Snap25;Rbck1;Cbfa2t2;Ppp1r16b;Serinc3;Ywhab;Slc35c2;Ube2v1;Cass4;Gid8;Arfgap1;Chrna4;Stmn3;Rgs19;Oprl1;Myt1;Tnik;Pfn2;Eif2a;P2ry12;P2ry1;Mme;Fstl5;Gria2;Npy2r;Sfrp2;Ntrk1;Arhgef2;Ctss;Ensa;Gpr61;Prmt6;Rwdd3;Egf;Tbck;Slc9b2;Bank1;Eif4e;Prkacb;Ptger3;Calb1;Ripk2;Epha7;Cnr1;Dnaja1;Creb3;Pde4b;Rbbp4;Lck;Laptm5;Ythdf2;Smpdl3b;Rpa2;Gpatch3;Stmn1;Htr1d;Cdc42;Tardbp;Prkcz;Cdk11b;Cptp;Cd36;Armc10;Reln;Cdk5;Ywhah;Tnip2;Wfs1;Nsg1;Kctd8;Rasl11b;Adamts3;Cplx1;Mn1;Sez6l;Triap1;Nos1;Ift81;Rnf34;Rabgef1;Stx1a;Prkar1b;Mad1l1;Dlx5;Tac1;Ica1;Grm8;Zc3hc1;Npy;Lancl2;Snca;Mad2l1;Lrrtm1;Tacr1;Htra2;Wdr54;Stambp;Nagk;Ruvbl1;Slc6a6;Cntn6;Crbn;Grm7;Oxtr;Fancd2;Mkrn2;Raf1;Bid;Clstn3;Cd4;Ing4;Nop2;Ntf3;Strap;Lmo3;Myadm;Prkcg;Usp29;Kptn;Meis3;Map4k1;Rasgrp4;Vrk3;Dkkl1;Cyth2;Ptpn5;Aldh1a3;Sv2b;Ntrk3;Grm5;Pak1;Pde2a;Anapc15;Cckbr;Nucb2;Cacng3;Lcmt1;Kctd13;Sez6l2;Prrt2;Stx1b;Rgs10;Inpp5f;Ric8a;Sirt3;Irf7;Slc25a22;Adrb3;Dusp26;Leprotl1;Cnot7;Ufsp2;Cdkn2aip;Npy5r;Npy1r;Lzts1;Crtc1;Rab3a;Rasd2;Nr3c2;Dand5;Nup93;Cx3cl1;Dok4;Ndrg4;Nol3;Terf2ip;Cntnap4;Cdh13;Necab2;Cdk10;Gas8;Gria4;Birc2;Cdc37;Cdkn2d;Epor;Hspa8;Tmem25;Drd2;Ncam1;Ulk3;Map2k5;Map2k1;Rab11a;Fbxo9;Tpbg;Rasgrf1;Grm2;Nprl2;Camkv;Traip;Fbxl2;Dync1li1;Rbms3;Cx3cr1;Higd1a;Syp;Pim2;Cask;Araf;Syn1;Rnf113a1;Gria3;Gpc3;L1cam;Brcc3;Maged1;Slc7a3;Nono;Ogt;Pak3;Rbbp7	Sox17;Rrs1;Sgk3;Arfgef1;Sulf1;Eya1;Rims1;Rab23;Rnf149;Map4k4;Il1r1;Nck2;Col3a1;Plcl1;Cflar;Tmem237;Fzd7;Bmpr2;Creb1;Ccnyl1;Igfbp2;Igfbp5;Tmbim1;Serpine2;Cul3;Irs1;Dgkd;Sh3bp4;Per2;Gpc1;Rnf152;Tnfrsf11a;Phlpp1;Bcl2;Inhbb;Dbi;Steap3;Mgat5;Cd55;Ikbke;Rab7b;Rab29;Nucks1;Dstyk;Mdm4;Sox13;Adipor1;Gpr37l1;Tmem9;Nek7;Cdc73;Lamc1;Rgs16;Glul;Rc3h1;Myoc;Prrx1;Mpc2;Lmx1a;Ddr2;F11r;Kcnj10;Akt3;Cdc42bpa;Itpkb;Tgfb2;Prox1;Nenf;Slc30a1;Kcnh1;Akap12;Cnksr3;Lats1;Tab2;Sash1;Cited2;Map3k5;Eya4;Arhgap18;Hey2;Marcks;Fyn;Nr2e1;Gja1;Lims1;Ddit4;Psap;Unc5b;Eif4ebp2;Tspan15;Sirt1;Bicc1;Specc1l;Mif;S100b;Pttg1ip;Syde1;Cdc34;Rnf126;Ptbp1;Abca7;Stk11;Rps15;Apc2;Csnk1g2;Zbtb7a;Dapk3;Gna11;Hcfc2;Chst11;Appl2;Nuak1;Rfx4;Timp3;Ascl1;Dcn;Pawr;Frs2;Rap1b;Dyrk2;Tmbim4;Lemd3;Lrp1;Cd63;Pik3ip1;Lif;Nf2;Nefh;Kremen1;Adcy1;Tns3;Egfr;Spred2;Peli1;Usp34;Sptbn1;Rhbdf1;Fgf18;Wwc1;Ppp2ca;Fnip1;Hint1;Sap30l;Wnt9a;Srebf1;Llgl1;Smcr8;Adora2b;Ncor1;Rpl26;Per1;Tnfsf12;Kctd11;Slc2a4;Pld2;Mink1;Tax1bp3;Rap1gap2;Pafah1b1;Mnt;Hic1;Myo1c;Nxn;Git1;Taok1;Traf4;Suz12;Rasl10b;Gas2l2;Usp32;Nog;Tmem100;Stxbp4;Spag9;Tob1;Wfikkn2;Col1a1;Ppp1r9b;Pip4k2b;Neurod2;Erbb2;Rara;Ramp2;Ifi35;Gfap;Ace;Map3k3;Smurf2;Cacng4;Axin2;Sox9;Grin2c;Grb2;Llgl2;Ube2o;Rhbdf2;Timp2;Nploc4;Pomc;Ncoa1;Ntsr2;Rock2;Adam17;Lamb1;Sostdc1;Prkd1;Strn3;Nfkbia;Ralgapa1;Arf6;Sos2;Frmd6;Dact1;Ppm1a;Atxn3;Lgmn;Dicer1;Traf3;Mark3;Akt1;Jag2;Itgb8;Gli3;Cdk13;Hfe;Gpld1;Sox4;Nqo2;Tubb2b;Bmp6;Ranbp9;Wnk2;Ninj1;Gadd45g;Msx2;Grk6;Smad5;Ubqln1;Ntrk2;Gas1;Ptch1;Ctsl;Adgrv1;Homer1;Zbed3;Foxd1;Il6st;Pelo;Kctd6;Fam107a;Atxn7;Dlg5;Glud1;Bmpr1a;Nrg3;Tspan14;Fermt2;Bmp4;Lgals3;Ndrg2;Mmp14;Lats2;Shisa2;Amer2;Tnfrsf19;Extl3;Clu;Sorbs3;Slc39a14;Rb1;Elf1;Gpc5;Rap2a;Ghr;Rpl37;Dab2;Slc1a3;Golph3;Otulin;Trio;Ctnnd2;Ubr5;Fzd6;Eny2;Trps1;Trib1;Adgrb1;Myh9;Csnk1e;Ep300;Tspo;Ttll12;Prr5;Fbln1;Wnt7b;Ppara;Gramd4;Pim3;Shank3;Lrrk2;Prickle1;Irak4;Tmbim6;Tns2;Pam16;Vasn;Abat;Usp7;Emp2;Socs1;Crkl;Prodh;Rtn4r;Chrd;Bcl6;Hes1;Apod;Pak2;Fbxo45;Rubcn;Heg1;Kalrn;Slc15a2;Igsf11;Il10rb;Itsn1;Dyrk1a;Ezr;Sod2;Tnfrsf12a;Tsc2;Rab11fip3;Axin1;Crebrf;Bak1;Itpr3;Uqcc2;Lemd2;Mapk14;Cbs;Brd4;Notch4;Ddr1;Gabbr1;Vegfa;Dlk2;Srf;Ptk7;Daam2;Ticam1;Ptprs;Fbxl17;Twsg1;Arhgap28;Lbh;Xdh;Birc6;Ltbp1;Crim1;Eif2ak2;Sos1;Six3;Prkce;Zeb1;Kif5b;Nme5;Ctnna1;Psd2;Hbegf;Spry4;Fgf1;Nr3c1;Mcc;Csnk1g3;Lmnb1;Slc12a2;Ndst1;Camk2a;Pdgfrb;Apcdd1;Mbd2;Smad4;Acaa2;Smad7;Socs6;Cpt1a;Lrp5;Rela;Map3k11;Bad;Vegfb;Osbp;Tle4;Gnaq;Apba1;Fxn;Kank1;Jak2;Lipa;Htr7;Tnks2;Fgfbp3;Cpeb3;Myof;Plce1;Sorbs1;Sfrp5;Hif1an;Lzts2;Psd;Trim8;Dusp5;Adra2a;Tcf7l2;Adrb1;Ccdc3;Prkcq;Bmi1;Nrarp;Phpt1;Nacc2;Notch1;Vav2;Rxra;Rapgef1;Prrx2;Abl1;Dnm1;Mvb12b;Gsn;Dab2ip;Crb2;Nmi;Slc4a10;Stk39;Itga6;Nfe2l2;Itgav;Ctnnd1;Zdhhc5;Ptprj;C1qtnf4;Ptpmt1;Madd;Nr1h3;Lrp4;Ckap5;Mdk;Dgkz;Creb3l1;Mapk8ip1;Prdm11;Traf6;Trim44;Cat;Cd59a;Hipk3;Lgr4;Spred1;Thbs1;Itpka;Ltk;Tmem127;Ptpra;Ddrgk1;Mavs;Rassf2;Plcb4;Id1;Pofut1;Itch;Src;Tgm2;Lbp;Ralgapb;Plcg1;Rims4;Slc2a10;Eya2;Zmynd8;Sulf2;Arfgef2;Ptgis;Bmp7;Pmepa1;Gnas;Edn3;Ythdf1;Kcnq2;Tbl1xr1;Skil;Pik3ca;Pex5l;Sox2;Anxa5;Spry1;Jade1;Slc7a11;Foxo1;Ufm1;Wwtr1;Siah2;Dhx36;Shox2;Mlf1;Rapgef2;Tlr2;Zbtb7b;Shc1;Pbxip1;S100a13;S100a4;Cdc42se1;Mcl1;Otud7b;Notch2;Trim33;Hipk1;Csf1;Vav3;F3;Gclm;Bcar3;Tifa;Lef1;Hadh;Tspan5;Rap1gds1;Bmpr1b;Sh3glb1;Syde2;Lpar3;Ssx2ip;Cth;Wls;Rps20;Chd7;Tmem64;Map3k7;Enho;Npr2;Glipr2;Frmpd1;Tgfbr1;Abca1;Klf4;Frrs1l;Lpar1;Ugcg;Tlr4;Cdk5rap2;Tle1;Cdkn2b;Cyp2j6;Usp1;Ror1;Lepr;Prkaa2;Plpp3;Lrp8;Zfyve9;Faf1;Prdx1;Tmem53;Rnf220;Slc6a9;Ptprf;Rims3;Zmpste24;Macf1;Rspo1;Stk40;Dlgap3;Pum1;Phactr4;Zdhhc18;Rpl11;Kdm1a;Ephb2;Epha8;Wnt4;Pink1;Camk2n1;Pla2g5;Otud3;Nbl1;Padi2;Dhrs3;Fbxo2;Ctnnbip1;Clstn1;Camta1;Icmt;Chd5;Prdm16;Hes5;Ski;Dvl1;Fzd1;Grm3;Gnai1;Magi2;Insig1;Fgfr3;Dok7;Adra2c;Htra3;Afap1;Sorcs2;Evc;Msx1;Cpeb2;Cd38;Fgfbp1;Rbpj;Rbm47;Tmem33;Rest;Igfbp7;Bmp2k;Ptpn13;Spp1;Tgfbr3;Fgfrl1;Ulk1;Adrbk2;Ssh1;Trpv4;Sppl3;Cabp1;Pxn;Suds3;Slc8b1;Dtx1;Ptpn11;Brap;Sh2b3;Cux2;Atp2a2;Orai1;Hip1r;Kmt5a;Tmed2;Ncor2;Fzd10;Fzd9;Hip1;Hspb1;Trip6;Pdgfa;Lfng;Gna12;Mmd2;Rac1;Cyth3;Smurf1;Usp12;Kl;Stard13;Bmt2;Mdfic;Cav2;Lrrc4;Smo;Klhdc10;Ptn;Hipk2;Rarres2;Nod1;Adcyap1r1;Eif2ak3;Vamp8;Dok1;Loxl3;Mgll;Klf15;Iqsec1;Wnt7a;Tmf1;Gpr27;Lmcd1;Atp2b2;Slc6a1;Vgll4;Rasgef1a;Wnk1;Ltbr;Tnfrsf1a;Ybx3;Lrp6;Eps8;Kras;Tm7sf3;Arhgap35;Dact3;Dmpk;Apoe;Cadm4;Grik5;Gsk3a;Ceacam1;Ceacam2;Tgfb1;Axl;Akt2;Map3k10;Eid2;Pak4;Wtip;Lsm14a;Slc7a10;Plekhf1;Shank1;Kcnc3;Akt1s1;Bcl2l12;Irf3;Rras;Rcn3;Ppfia3;Grin2d;Apba2;Chsy1;Ttc23;Igf1r;Rgma;Cib1;Furin;Crtc3;Iqgap1;Pde8a;Ctsc;Fzd4;Ndufc2;Arrb1;C2cd3;Ucp2;Stard10;Inppl1;Folr1;Numa1;Trim21;Trim12a;Smpd1;Hpx;Trim3;Ilk;Syt9;Tub;Akip1;Usp47;Dkk3;Pde3b;Gprc5b;Chp2;Sh2b1;Nupr1;Maz;Fgfr2;Htra1;Fam53b;Zranb1;Ctbp2;Inpp5a;Hras;Eps8l2;Brsk2;Ctsd;Igf2;Ins2;Cd81;Cdkn1c;Arhgef18;Irs2;Ing1;Arhgef7;Mcf2l;Gas6;Sfrp1;Fgfr1;Adgra2;Rab11fip1;Ppp2cb;Dusp4;Tnks;Mfhas1;Zdhhc2;Tlr3;Snx25;Ing2;Wwc2;Sap30;Sh3rf1;Ndufa13;Ncan;Homer3;Mvb12a;Unc13a;Klf2;Ednra;Otud4;Gab1;Prkaca;Cacna1a;Calr;Siah1a;Nkd1;Rpgrip1l;Amfr;Mt3;Adgrg1;Cmtm3;Cdh3;Cdh1;Marveld3;Znrf1;Cyba;Agt;Egln1;Sipa1l2;Itgb1;Pdgfd;Yap1;S1pr2;Carm1;Kank2;Igsf9b;Ei24;Bcl9l;Sidt2;Sik3;Il18;Ppp2r1b;Sik2;Rdx;Stra6;Neo1;Tle3;Smad3;Smad6;Rbpms2;Rora;Cgnl1;Myo5a;Tmod2;Gclc;Cd109;Myo6;Ctsh;Plscr2;Pik3cb;Ryk;Tmem108;Dusp7;Pcbp4;Gpr62;Gnai2;Dag1;Lamb2;Prkar2a;Plxnb1;Cspg5;Tdgf1;Tgfbr2;Acvr2b;Myrip;Limd1;Otud5;Usp9x;Cdk16;Lamp2;Xiap;Apln;Gpc4;Fmr1;Irak1;Flna;Eda;Mid2;Chrdl1;Amot;Iqsec2;Kctd12b;Rs1
Spindle Organization	GOBP	1.00083	-3.62266	Dctn2;Limk2;Tubg1;Tubg2;Tbce;Rgs14;Plk2;Mzt1;Pibf1;Dcaf13;Racgap1;Aaas;Ppp2r1a;Kifc5b;Tubb5;Mapre2;Hdac3;Haus1;Ntmt1;Haus2;Stmn1;Mapre3;Tacc3;Bccip;Tubgcp2;Dctn6;Haus8;Rab11a;Poc1a;Mlh1	Efhc1;Pcnt;Ncor1;Dicer1;Myh9;Prickle1;Ezr;Spast;Lzts2;Ckap5;Plk3;Lsm14a;Numa1;Arhgef10;Stag2;Flna
Regulation Of Postsynaptic Neurotransmitter Receptor Internalization	GOBP	0.530889	0.543784	Ppp3r1;Hap1;Akap5;Pacsin1;Hpca	Scrib;Lpar1;Hip1;Rnf216;Iqsec1;Tspan7
Prostaglandin Transport	GOBP	-0.821823	1.3786	Slco3a1	Abcc4;Slc22a2;Slc22a8;Slc22a6
Eye Photoreceptor Cell Differentiation	GOBP	-1.85785	2.83058	Olfm3;Rdh13;Bbs4;Rpgr	Cfh;Cep290;Naglu;Sox9;Fscn2;Ntrk2;Hcn1;Otx2;Dscam;Vegfa;Rom1;Rorb;Notch1;Crb2;Prom1;Ptn;Rpgrip1l;Ndp
Positive Regulation Of Cytoplasmic Mrna Processing Body Assembly	GOBP	-0.407842	-0.531517	Cnot2	Cnot6
Regulation Of Steroid Hormone Secretion	GOBP	-0.804401	1.3619	Nkx3-1;Gal;Tac1	Pomc;Bmp6;Dab2;Tspo;Spp1;Ptpn11;Agt
Regulation Of Ryanodine-Sensitive Calcium-Release Channel Activity	GOBP	1.00145	-1.23379	Calm2;Fkbp1a
Positive Regulation Of Muscle Hypertrophy	GOBP	-2.38845	0.949198	Becn1;Parp2	Sirt1;Rock2;Ep300;Trip10;Nr3c1;Adrb1;Cdk9;Gsn;Nr4a3;Agt
Perk-Mediated Unfolded Protein Response	GOBP	0.856572	1.30237	Rpap2;Qrich1	Nfe2l2;Tmed2;Eif2ak3
Regulation Of Nucleobase-Containing Compound Transport	GOBP	0.585729	-1.01187	Nsun2;Ncbp2;Thoc2	Nup153;Wnk1
Positive Regulation Of Long-Term Synaptic Depression	GOBP	-0.720298	0.475265	Mapt	Fmr1;Iqsec2
Regulation Of Inner Ear Receptor Cell Differentiation	GOBP	-0.720298	2.14822	Mycl	Hey2;Hes1;Notch1;Hes5;Fgfr3
Late Endosome To Vacuole Transport Via Multivesicular Body Sorting Pathway	GOBP	0.585729	-1.56496	Vta1;Chmp7;Leprotl1	Chmp4b
Embryonic Hindlimb Morphogenesis	GOBP	-0.896008	3.22344	Rarb;Rspo2;Lmbr1;Gpc3	Aff3;Osr1;Dicer1;Msx2;Bmp4;Notch1;Alx4;Gnas;Chd7;Msx1;Wnt7a;Lrp6;Rpgrip1l;Zbtb16
Regulation Of Interferon-Beta Production	GOBP	-2.17369	0.633092	Cactin;Polr3g;Polr3d;Irf7;Traip	Yy1;Traf3;Zbtb20;Ticam1;Ptprs;Nmi;Mavs;Tlr2;Tlr4;Ptpn11;Rnf216;Irf3;Tlr3
Double-Strand Break Repair Via Nonhomologous End Joining	GOBP	2.93281	-2.90858	Xrcc5;Smarcal1;Polm;Ercc8;Ercc6;Xrcc6;Ercc4;Rnf8;Psmd14;Hmces;Setmar;Rhno1;Ercc1;Xrcc1;Mlh1	Zbtb7a;Topbp1
Negative Regulation Of Glycogen Biosynthetic Process	GOBP	-0.407842	-0.531517	Inpp5k	Gfpt1
Meiotic Sister Chromatid Cohesion	GOBP	-0.512475	-1.37717	Ppp2r1a
Morphogenesis Of An Epithelial Fold	GOBP	-1.63512	2.88389	Hhex	Rdh10;Egfr;Nog;Sostdc1;Bmp4;Bmp7;Luzp1;Cecr2;Fgfr2;Gatad2a
Positive Regulation Of Phosphatidylinositol 3-Kinase/Protein Kinase B Signal Transduction	GOBP	-2.58489	5.11789	Gcnt2;Nkx3-1;Tspyl5;Csf1r;Cass4;P2ry12;Ntrk1;Egf;Cdc42;Reln;Meis3;Ntrk3;Rasd2;Cx3cl1;Tpbg;Grm2;Cx3cr1	Arfgef1;Igfbp5;Irs1;Phlpp1;Myoc;Ddr2;Tgfb2;Fyn;Unc5b;Sirt1;Specc1l;Dcn;Egfr;Pld2;Erbb2;Sox9;Prkd1;Ntrk2;Fermt2;Extl3;Prr5;Itsn1;Ddr1;Vegfa;Hbegf;Pdgfrb;Vegfb;Jak2;Tcf7l2;Vav2;Ptprj;Cat;Thbs1;Ltk;Src;Pik3ca;Vav3;F3;Tgfbr1;Ror1;Epha8;Fgfr3;Pdgfa;Rac1;Tgfb1;Axl;Igf1r;Ilk;Maz;Igf2;Ins2;Irs2;Gas6;Fgfr1;Mfhas1;Agt;Itgb1;Pdgfd;Il18;Pik3cb;Plxnb1
Nucleoside Salvage	GOBP	-1.19649	-0.658524		Pnp
Protein Deubiquitination	GOBP	1.06444	1.91433	Uchl5;Otub2;Usp16;Otub1;Psmd14;Usp13;Uchl1;Usp29;Usp28;Usp11;Brcc3	Usp34;Atxn3;Otulin;Usp7;Otud1;Otud7b;Usp1;Otud3;Usp12;Otud7a;Usp47;Zranb1;Otud4;Usp19;Otud5;Usp9x
Chloride Ion Homeostasis	GOBP	-2.10549	1.97993		Slc12a7;Slc12a2;Stk39;Spp1;Wnk1;Cacna1a;Slc12a4
Regulation Of Protein Localization	GOBP	-1.30003	5.35734	Mff;Capn10;Dpp10;Lypd1;Ptprv;Cacna1e;Stx6;Vip;Slc35d3;Stx7;Ank3;Adora2a;Sumo3;Ube2g2;Atcay;Sirt6;Limk2;Gck;Npm1;Sqstm1;Kif3a;Arf1;Ndel1;Vamp2;Inpp5k;Ywhae;Doc2b;Kat7;Mapt;Prkar1a;Sirt7;Dnajc27;Trappc12;Slc26a4;Scfd1;Akap5;Vti1b;Psen1;Chga;Vrk1;Actn2;Nhlrc1;Hnrnpk;Cartpt;Plk2;Isl1;Anxa7;Ccdc66;Gnl3;Nkx3-1;Dmtn;Lcp1;Cct5;Ywhaz;Sybu;Rangap1;Mcrs1;Rsl1d1;Dnm1l;Ap2m1;Gsk3b;Cd200;Epha3;App;Cct8;Tcp1;Baiap3;Abcg1;Hnrnpm;Rab11b;Hsp90ab1;Adcyap1;Syt4;Apbb3;Hdac3;Ndfip1;Nedd4l;Myo5b;Chrm1;Slc1a1;Rbp4;Nolc1;Sapcd2;Inpp5e;Tor1a;Rab14;Chp1;Il1a;Prnp;Snap25;Nsfl1c;Tm9sf4;Myt1;Pkia;Tnik;Nmd3;Ppid;Cct3;Syt11;Trim46;Ensa;Larp7;Egf;Slc9b2;Ptger3;Cnr1;Dnaja1;Dmap1;Hpca;Cdc42;Tardbp;Prkcz;Cd36;Cdk5;Dpp6;Dnajb6;Rnf4;Cplx1;Nos1;Ran;Cct6a;Snca;Chchd4;Camk1;Clstn3;Clip3;Ptpn5;Pak1;Tomt;Apbb1;Sirt3;Slc25a22;Nol3;Nutf2;Vps4a;Necab2;Gas8;Zpr1;Drd2;Map2k1;Rab11a;Dclk3;Stac;Gripap1;Cask;Pgrmc1;Tenm1;Gpc3;Gdi1;Dkc1;Maged1;Ogt	Rab23;Map4k4;Tmbim1;Irs1;Per2;Gpc1;Bcl2;Inhbb;Epb41l5;Rab29;Glul;Mpc2;Uhmk1;Cnst;Tgfb2;Ppp2r5a;Lats1;Sgk1;Epb41l2;Fyn;Gja1;Sirt1;Pcnt;Bsg;Ptbp1;Abca7;Stk11;Gna11;Cep290;Lrp1;Nf2;Egfr;Sptbn1;Rhbdf1;Srebf1;Llgl1;Derl2;Tax1bp3;Myo1c;Myo18a;Cdk5r1;Tmem98;Stxbp4;Ppp1r9b;Srcin1;Erbb2;Ormdl3;Llgl2;Rhbdf2;Rock2;Prkd1;Hectd1;Arf6;Ppm1a;Six4;Tmed10;Ifi27;Mark3;Akt1;Gli3;Hfe;Gpld1;Sox4;Nedd9;Ptch1;Ice1;Vcl;Glud1;Wapl;Fermt2;Bmp4;Lgals3;Mmp14;Lats2;Gpc5;Farp1;Dab2;Golph3;Ubr5;Eny2;Myh9;Csnk1e;Ep300;Pim3;Shank3;Lrrk2;Abat;Ppm1f;Crkl;Dvl3;Eif4g1;Apod;Kalrn;Slc5a3;Ezr;Rab11fip3;Arhgdig;Crebrf;Uqcc2;Mapk14;Notch4;Vegfa;Pkdcc;Prkce;Rhoq;Kif5b;Ctnna1;Slc12a2;Camk2a;Cpt1a;Lrp5;Bad;B3gat3;Osbp;Gnaq;Abhd17b;Jak2;Sorbs1;Lzts2;Trim8;Adra2a;Tcf7l2;Prkcq;Abca2;Cdk9;Gsn;Stom;Nckap1;Zdhhc5;Ptpmt1;Madd;Nr1h3;Lrp4;Ddrgk1;Mavs;Cep250;Src;Ralgapb;Zmynd8;Gnas;Pik3ca;Anxa5;Slc7a11;Foxo1;Ufm1;Nbea;Wwtr1;Tlr2;Arfip1;Otud7b;Hadh;Rap1gds1;Sh3glb1;Wls;Tesk1;Frrs1l;Astn2;Tlr4;Lepr;Prkaa2;Tmem59;Plk3;Ldlrap1;Kdm1a;Ephb2;Pink1;Camk2n1;Crocc;Plekhm2;Icmt;Kcnab2;Arhgef16;Dvl1;Gnai1;Magi2;Tomm7;Insig1;Dok7;Cd38;Rest;Ssh1;Ankrd13a;Cabp1;Slc8b1;Ptpn11;Orai1;Tmed2;Fzd9;Tmem184a;Mmd2;Rac1;Mdfic;Cav2;Smo;Ptn;Arhgef5;Eif2ak3;Vamp8;Gpr27;Edem1;Wnk1;Tnfrsf1a;Tm7sf3;Apoe;Gsk3a;Tgfb1;Akt2;Pdcd5;Idh2;Cib1;Iqgap1;Abhd17c;Arrb1;Ucp2;Numa1;Trim21;Trim12a;Syt9;Ipo7;Swap70;Pde3b;Chp2;Bag3;Hras;Brsk2;Ctsd;Ins2;Cd81;Ppfia1;Irs2;Gas6;Sfrp1;Rab11fip1;Mfhas1;Zdhhc2;Ednra;Prkaca;Cdh1;Itgb1;Yap1;Ei24;Sidt2;Sik3;Rdx;Exph5;Snx33;Ptpn9;Neo1;Myo5a;Ooep;Dag1;Myrip;Cdk16;Gpc4;Flna;Wnk3;Iqsec2;Gpm6b
Regulation Of Histone Modification	GOBP	0.964374	-0.744403	Ube2n;Tada2a;Ercc6;Mcrs1;App;Wdr5;Phf20;Ogt	Sirt1;Nfyb;Baz2a;Baz1b;Tgfb1;Eed;Smarca5
Golgi Disassembly	GOBP	0.456095	-0.40394	Vrk1	Plk3
Purine Nucleobase Catabolic Process	GOBP	0.456095	-0.40394	Gda	Xdh
Protein Secretion	GOBP	1.16166	0.829082	Vip;Plek;Akap5;Ptprn2;Anxa7;Nagpa;Tvp23a;Tango2;Rab11b;Adcyap1;Bloc1s6;Snap25;Mttp;Rab3b;Preb;Cplx1;Stx1a;Ap1s1;Raf1;Rab3a;Olfm2;Cyb5r4;Porcn	Irs1;Steap3;Ildr2;Psap;Gnptab;Srebf1;Tvp23b;Pafah1b1;Ednrb;Golph3;Rab12;Prkce;Ccdc186;Ube2q1;Rab13;Stxbp3;Wls;Abca1;Svbp;Tmed2;Bloc1s3;Rcn3;Neo1;Myo5a;Acvr2b
Regulation Of Cellular Response To Insulin Stimulus	GOBP	-1.70892	4.03746	Ncl;Sco1;Inpp5k;Gsk3b;Gpr21;Prkcz;Pak1;Nucb2;Lpl	Irs1;Nucks1;Adipor1;Marcks;Sirt1;Appl2;Myo1c;Pip4k2b;Ncoa1;Gpld1;Tns2;Socs1;Tsc2;Rela;Esrra;Kank1;Sorbs1;Echdc3;Prkcq;Ptprj;Src;Zbtb7b;Ptprf;Ptpn11;Gsk3a;Inppl1;Ctsd;Igf2;Ins2;Agt;Myo5a;Gnai2
Positive Regulation Of Developmental Growth	GOBP	-1.06231	3.34741	Syt1;Dbnl;Trpv2;Ndel1;Mapt;Hnrnpk;Map1b;Parp2;Cpne6;Atp8a2;Gsk3b;Cpne5;Syt4;Nedd4l;Myo5b;Gpr21;Celf1;Capn3;Sgip1;Wnt2;Syt3;Ntrk3;Pak1;Syt17;Bbs2;Ist1;Drd2;Ncam1;Bbs4;L1cam;Gdi1	Rims1;Bmpr2;Creb1;Bcl2;Syt2;Prox1;Hey2;Sirt1;Lrp1;Sh3pxd2b;Pafah1b1;Tbx2;Rnd2;Rnf157;Itsn2;Akt1;Bmpr1a;Ghr;Ep300;Dscam;Ezr;Tnfrsf12a;Mapk14;Vegfa;Srf;Trip10;Nr3c1;Smad7;Fxn;Gpam;Adrb1;Notch1;Slc23a2;Crabp2;Csf1;Sh3glb1;Lpar3;Chd7;Macf1;Rbpj;Hopx;Tgfbr3;Acacb;Limk1;Smurf1;Smo;Ccnd2;Ybx3;Apoe;Sptbn4;Igf1r;Ilk;Eif4g2;Fgfr2;Igf2;Fgfr1;Unc13a;Agt;Yap1;Golga4
Ruffle Assembly	GOBP	-0.606446	1.95507	Inpp5k;Snx10	Arf6;Pdgfrb;Aif1l;Arhgef26;Rac1;Inppl1
Regulation Of Purine Nucleotide Metabolic Process	GOBP	-1.14516	-0.660389	Dnm1l;Mlst8;Dnajc30;Snca;Map2k1	Rd3;Hsd11b1;Tspo;Ppara;Ppargc1a;Pdk4;Ndufc2;Me1
Potassium Ion Homeostasis	GOBP	-1.08222	1.70748	Kcna5;Atp1a3;Nr3c2	Atp1a2;Kcnj10;Atp1b2;Slc12a7;Slc12a2;Kcnh2;Wnk1;Slc12a4;Atp1b3
Response To L-Phenylalanine Derivative	GOBP	-0.931338	2.56132		Ppp1r9b;Crls1;Gclm;Gclc
Ubiquinone Metabolic Process	GOBP	1.72903	0.59517	Coq6;Pdss1;Coq4;Coq3;Coq5;Ndufa9	Aifm2;Coq10a;Coq2;Nqo1
Phenol-Containing Compound Catabolic Process	GOBP	1.80378	-0.90512	Moxd1;Pde1b;Comt;Tomt	Dio2
Positive Regulation Of Endocytic Recycling	GOBP	1.34547	-0.783331	Akap5;Actn2;Pla2g4e	Zdhhc2
Skeletal Muscle Tissue Development	GOBP	-1.77299	3.0558	Msc;Dner;Myl6b;Sox11;Psma6;Snw1;Rtl1;Mettl8;Bcl9;Cdk5;Foxp2;Fkrp;Vrk3;Hspa8;Srpk3	Cflar;Bcl2;Zbtb18;Cited2;Hmg20b;Lemd3;Myl6;Vps54;Hlf;Six4;Homer1;Rb1;Plec;Scx;Maff;Ep300;Nr4a1;Myh15;Lemd2;Mapk14;Foxn2;Megf10;Notch1;Skil;Dmrta2;Ski;Cav2;Smo;Vamp5;Kras;Tgfb1;Nphs1;Myh14;Nr2f2;Nupr1;Sap30;Nfix;Nfatc3;Bcl9l
De Novo Pyrimidine Nucleobase Biosynthetic Process	GOBP	1.1762	-1.07977	Umps;Dhodh
Negative Regulation Of T Cell Apoptotic Process	GOBP	-0.874155	0.893939	Arg2;St3gal1;Ido1	Bcl2;Bmp4;Pnp;Gpam;Prkcq;Tsc22d3
Negative Regulation Of Organ Growth	GOBP	-1.26845	2.53718	Rgs2;Rgs4;Rbp4;Pak1	Cited2;Gja1;Wwc1;Nog;Sav1;Yy1;Ppara;Ctdp1;Fxn;Tcf7l2;Vgll4;Gsk3a;Wwc2;Tgfbr2
Intracellular Triglyceride Homeostasis	GOBP	1.00145	-0.531517	Slc25a27;Dgat2	Sirt1
Meiotic Cell Cycle	GOBP	-0.66376	-3.50696	Mcmdc2;Nppc;Zwint;Ubb;Rad51d;Tubg1;Tubg2;Cntd1;Sirt7;Nsun2;Dcaf13;Ncaph2;Ercc4;Gsk3b;Ppp2r1a;Eme2;Morc2b;Klhdc3;Dazl;Orc4;Nbn;Hfm1;Zcwpw1;Zscan21;Fancd2;Ncapd2;Bub3;Mapk1ip1;Tubgcp2;Psmd13;Clgn;Mei4;Mlh1;Xlr3a	Utp14b;Syde1;Cdk2;Lif;Hus1;Ppp2ca;Myh9;Rsph1;Bag6;Spire1;Meig1;Npr2;Rspo1;Wnt4;Nr2c2;Numa1;Ing2;Ednra;Siah1a;Spire2;Mns1;Topbp1;Stag2
Mature B Cell Differentiation	GOBP	-2.36578	-0.652304	St3gal1	Lgals1;Bcl6;Notch2;Lfng;Cmtm7;Itm2a
Polyamine Transmembrane Transport	GOBP	-0.512475	0.690629	Slc22a3	Atp13a4;Atp13a3
Atp Metabolic Process	GOBP	-2.70299	2.50623	Myh7;Ola1;Dnajc30;Ndufa9;Aldoa;Atp6v1b2;Hspa8	Cfh;Sdhc;Atp1a2;Ndufa12;Ndufs6;Ndufa6;Ndufv3;Ndufa7;Ndufa11;Ndufa2;Bad;Ak3;Lipa;Ndufc1;Ndufb6;Ak4;Ndufs5;Slc25a13;Ndufa5;Ndufb2;Ndufa3;Tgfb1;Ndufc2;Ndufa13;Ndufb7;Ndufb11;Ndufa1;Atp7a
Regulation Of Respiratory Gaseous Exchange By Nervous System Process	GOBP	-1.43114	-0.90512		Atp1a2
Alpha-Beta T Cell Proliferation	GOBP	0.463418	-0.618677	Ndfip1;Ripk2	Prkcq;Itch
Regulation Of Localization	GOBP	0.915811	6.25052	Oprk1;Pnkd;Slc11a1;Mff;Nppc;Capn10;Dpp10;Lypd1;Kiss1;Ptprv;Tnnt2;Rgs2;Cacna1e;Stx6;Rgs4;Cnih3;Esr1;Vip;Slc35d3;Stx7;Ank3;Adora2a;Itgb2;Sumo3;Ube2g2;Atcay;Sirt6;Syt1;Limk2;Gck;Vstm2a;Ppp3r1;Npm1;Kcnip1;Sqstm1;Kif3a;Arf1;Trpv2;Ndel1;Vamp2;Gps2;Inpp5k;Ywhae;Doc2b;Kat7;Hap1;Becn1;Nsf;Mapt;Rgs9;Prkar1a;Actg1;Sirt7;Dnajc27;Ywhaq;Sox11;Trappc12;Cbll1;Slc26a4;Tspan13;Scfd1;Akap5;Arg2;Vti1b;Synj2bp;Psen1;Chga;Vrk1;Ptprn2;Actn2;Amph;Nhlrc1;Drd1;Prelid1;Hnrnpk;Nsun2;Mctp1;Crhbp;Sv2c;Map1b;Cartpt;Htr1a;Plk2;Isl1;Anxa7;Ppif;Ccdc66;Erc2;Gnl3;Tnnc1;Slc18a3;Rab2b;Atp8a2;Dpysl2;Stc1;Nkx3-1;Dmtn;Lcp1;Pcdh17;Cct5;Kcns2;Ywhaz;Sybu;Mchr1;Rangap1;Mcrs1;Rsl1d1;Parn;Dnm1l;Ap2m1;Fgf12;Ncbp2;Snx4;Gsk3b;Cd200;Epha3;App;Cct8;Grik1;Tcp1;Acat2;Riok2;Zfp13;Rab26;Syngr3;Baiap3;Bnip1;Pacsin1;Abcg1;Hnrnpm;Rab11b;Prrt1;Slc25a27;Hsp90ab1;Calm2;Adcyap1;Rit2;Syt4;Reep2;Apbb3;Hdac3;Ndfip1;Nedd4l;Grp;Rab27b;Myo5b;Gal;Ankrd13d;Syt12;Kat5;Chrm1;Slc1a1;Rbp4;Kcnip2;Nolc1;Gsto1;Acsl5;Gpr158;Grin1;Sapcd2;Inpp5e;Tor1a;Rab14;Arhgap1;Ryr3;Scg5;Plcb2;Ccdc32;Chp1;Pla2g4e;Capn3;Il1a;Prnp;Snap25;Napb;Nsfl1c;Fkbp1a;Trib3;Tm9sf4;Kcng1;Hrh3;Arfgap1;Chrna4;Myt1;Pkia;Tnik;Trpc4;Pfn2;P2ry12;P2ry1;Kcnab1;Nmd3;Ppid;Npy2r;Cct3;Syt11;Trim46;Ctss;Ensa;Sv2a;Syt6;Gstm7;Larp7;Egf;Slc9b2;Ptger3;Nkain3;Cnr1;Dnaja1;Creb3;Sh3gl2;Pde4b;Sgip1;Pcsk9;Rab3b;Dmap1;Ppt1;Hpca;Lck;Fabp3;Htr1d;Cdc42;Exosc10;Tardbp;Prkcz;Cd36;Reln;Cdk5;Dpp6;Dnajb6;Slc30a3;Ywhah;Rnf4;Wfs1;Kcnip4;Slc10a4;Cplx1;Triap1;Nos1;Tesc;Scarb1;Ran;Cct6a;Rabgef1;Stx1a;Prkar1b;Mad1l1;Tac1;Ica1;Grm8;Hilpda;Npy;Scrn1;Snca;Chmp3;Reep1;Lrrtm1;Tacr1;Wdr54;Chchd4;Crbn;Grm7;Oxtr;Camk1;Clstn3;Cd4;Ntf3;Kcna5;D6Wsu163e;Borcs5;Spx;Prkcg;Cacng6;Syt5;Clip3;Syt3;Ptpn5;Sv2b;Tmem135;Sytl2;Pak1;Tomt;Cckbr;Apbb1;Nucb2;Syt17;Cacng3;Coro1a;Prrt2;Stx1b;Inpp5f;Plpp4;Caly;Sirt3;Slc25a22;Mcoln1;Stxbp2;Npy5r;Npy1r;Lpl;Rab3a;Cx3cl1;Ndrg4;Nol3;Nutf2;Vps4a;Cdh13;Necab2;Gas8;Rab4a;Arv1;Trpc6;Eepd1;Fez1;Scn3b;Hspa8;Scn4b;Fxyd6;Zpr1;Drd2;Ncam1;Scamp5;Map2k1;Rab11a;Gnb5;Grm2;Dclk3;Stac;Dync1li1;Syp;Gripap1;Cask;Syn1;Pgrmc1;Thoc2;Tenm1;Gpc3;Fhl1;Fgf13;Gdi1;Dkc1;Il1rapl1;Maged1;Ogt	Rims1;Smap1;Rab23;Map4k4;Creb1;Tmbim1;Cdk5r2;Serpine2;Irs1;Rhbdd1;Kcnj13;Dgkd;Per2;Gpc1;Tnfrsf11a;Bcl2;Inhbb;Epb41l5;Dbi;Ikbke;Rab29;Syt2;Glul;BC034090;Mpc2;Uhmk1;Atp1a2;Kcnj10;Akt3;Cnst;Tgfb2;Ppp2r5a;Slc30a1;Kcnh1;Cnksr3;Lats1;Sgk1;Epb41l2;Fyn;Gja1;Sirt1;Mif;Chchd10;Pcnt;Bsg;Ptbp1;Cnn2;Abca7;Stk11;Gna11;Appl2;Cep290;Pawr;Rab21;Rap1b;Lrp1;Cd63;Lif;Nf2;Nefh;Egfr;Sptbn1;Rhbdf1;Hnrnpab;Acsl6;Gjc2;Srebf1;Llgl1;Smcr8;Kcnj12;Adora2b;Per1;Atp1b2;Pld2;Mink1;Derl2;Ankfy1;Tax1bp3;Myo1c;Ankrd13b;Git1;Myo18a;Vtn;Cdk5r1;Tmem98;Asic2;Rasl10b;Stxbp4;Ppp1r9b;Srcin1;Erbb2;Ormdl3;Rab5c;Gfap;Ace;Cacng4;Abca8a;Abca5;Kcnj16;Grin2c;Llgl2;Rhbdf2;Pomc;Sdc1;Rock2;Prkd1;Hectd1;Nfkbia;Arf6;Ppm1a;Six4;Zfp36l1;Tmed10;Ston2;Ifi27;Mark3;Akt1;Gli3;Hfe;Gpld1;Sox4;Bmp6;Nedd9;Nup153;Wnk2;Lman2;Ubqln1;Ntrk2;Gas1;Ptch1;Ice1;Rasa1;Homer1;Ocln;Vcl;Glud1;Wapl;Fermt2;Bmp4;Lgals3;Mmp14;Lats2;Clu;Rgcc;Gpc5;Cldn10;Farp1;Dab2;Npr3;Golph3;Ubr5;Eny2;Rnf139;Scrib;Myh9;Csnk1e;Kcnj4;Ep300;Tspo;Ppara;Pim3;Mlc1;Shank3;Lrrk2;Tmbim6;Abat;Usp7;Ppm1f;Crkl;Zdhhc8;Gp1bb;Dvl3;Eif4g1;Hes1;Apod;Fbxo45;Tnk2;Rubcn;Osbpl11;Kalrn;Pros1;Itsn1;Slc5a3;Kcne2;Snx9;Ezr;Tsc2;Rab11fip3;Arhgdig;Crebrf;Bak1;Itpr3;Uqcc2;Mapk14;Sik1;Notch4;C2;Gabbr1;Vegfa;Kat2b;Plin3;Alkbh7;Slc25a23;Rab31;Rab12;Pkdcc;Prkce;Rhoq;Kif5b;Mib1;Ctnna1;Nr3c1;Dcp2;Slc12a2;Camk2a;Pdgfrb;Smad4;Acaa2;Cpt1a;Lrp5;Bad;Plcb3;B3gat3;Osbp;Gnaq;Abhd17b;Jak2;Ric1;Htr7;Plce1;Sorbs1;Lzts2;Trim8;Adra2a;Tcf7l2;Adrb1;Prkcq;Arhgap21;Abca2;Notch1;Surf4;Rapgef1;Ptges;Abl1;Dnm1;Cdk9;Gsn;Stom;Stk39;Nfe2l2;Sestd1;Nckap1;Itgav;Zdhhc5;Ptprj;Ptpmt1;Madd;Nr1h3;Pacsin3;Lrp4;Ckap5;Tspan18;Slc1a2;Thbs1;Snap23;B2m;Mertk;Ddrgk1;Mavs;Plcb4;Snta1;Cep250;Src;Tgm2;Lbp;Ralgapb;Plcg1;Rims4;Sdc4;Pltp;Zmynd8;Cebpb;Pard6b;Atp9a;Gnas;Edn3;Nkain4;Pik3ca;Pex5l;Anxa5;Slc7a11;Foxo1;Ufm1;Nbea;Wwtr1;Dhx36;Tlr2;Arfip1;Rab13;Otud7b;Kcna2;Ahcyl1;Stxbp3;Hadh;Rap1gds1;Sh3glb1;Lpar3;Wls;Chd7;Tesk1;Nr4a3;Abca1;Tmem38b;Frrs1l;Lpar1;Slc31a2;Astn2;Tlr4;Plin2;Lepr;Prkaa2;Tmem59;Scp2;Plk3;Tmem53;Slc6a9;Rims3;Yrdc;Rspo1;Nkain1;Ldlrap1;Kdm1a;Ephb2;Pink1;Camk2n1;Pla2g5;Crocc;Plekhm2;Icmt;Kcnab2;Arhgef16;Dvl1;Gnai1;Magi2;Tomm7;Kcnh2;Insig1;Nat8l;Dok7;Cd38;Stim2;Rest;Bmp2k;Spp1;Pkd2;Ssh1;Acacb;Ankrd13a;Cabp1;Slc8b1;Ptpn11;Atxn2;Atp2a2;Orai1;Hip1r;Tmed2;Rimbp2;Cldn3;Fzd9;Hip1;Tmem184a;Mmd2;Rnf216;Rac1;Pon1;Ndufa4;Mdfic;Cav2;Smo;Mest;Ptn;Arhgef5;Aqp1;Adcyap1r1;Eif2ak3;Vamp8;Klf15;Iqsec1;Wnt7a;Tmf1;Gpr27;Edem1;Atp2b2;Slc6a1;Adipor2;Wnk1;Lpcat3;Tnfrsf1a;Itpr2;Tm7sf3;Dmpk;Apoc1;Apoe;Grik5;Gsk3a;Ceacam1;Tgfb1;Axl;Sptbn4;Akt2;Zfp36;Fxyd1;Scn1b;Pdcd5;Shank1;Kcnc3;Slc17a7;Kcnj14;Grin2d;Kcnc1;Idh2;Cib1;Furin;Iqgap1;Sh3gl3;Abhd17c;Arrb1;Ucp2;Numa1;Trim21;Trim12a;Smpd1;Syt9;Tub;Ipo7;Swap70;Pde3b;Pik3c2a;Arl6ip1;Chp2;Bag3;Hras;Pnpla2;Cd151;Brsk2;Ctsd;Ins2;Cd81;Ppfia1;Irs2;Arhgef7;Lamp1;Gas6;Sfrp1;Fgfr1;Rab11fip1;Mfhas1;Zdhhc2;Slc18a1;Homer3;Unc13a;Ednra;Prkaca;Cacna1a;Calr;Nfatc3;Cdh3;Cdh1;Slc7a5;Cyba;Agt;Pard3;Itgb1;Yap1;Ei24;Sidt2;Sik3;Cryab;Rdx;Exph5;Snx33;Ptpn9;Neo1;Anxa2;Myo5a;Gclc;Ooep;Myo6;Atp1b3;Gnai2;Slc38a3;Dag1;Cspg5;Pdcd6ip;Oxsr1;Myrip;Tspan7;Maob;Cdk16;Apln;Gpc4;Fmr1;Irak1;Flna;Atp7a;Wnk3;Iqsec2;Gpm6b
Meiosis I Cell Cycle Process	GOBP	0.887741	-4.01448	Mcmdc2;Zwint;Ubb;Rad51d;Cntd1;Sirt7;Ercc4;Gsk3b;Eme2;Morc2b;Hfm1;Zcwpw1;Zscan21;Fancd2;Psmd13;Mei4;Mlh1	Syde1;Bag6;Ing2;Siah1a;Topbp1
Positive Regulation Of Skeletal Muscle Tissue Growth	GOBP	-1.06841	-0.531517		Igf2
Sensory Perception Of Taste	GOBP	-0.665384	0.790353	Reep2;Plcb2;Cd36	Asic2;Rtp1;Gng13;Itpr3;Lef1
Ornithine Transport	GOBP	1.00145	0.832833	Slc7a6;Slc7a3	Slc25a15;Slc7a2
Digestive System Development	GOBP	-3.62179	5.89544	Sox11;Rarb;Pcsk5;Cbfa2t2;Sfrp2;Oxtr;Cckbr;Clmp	Sox17;Col3a1;Bcl2;Epb41l5;Tgfb2;Ascl1;Egfr;Sox9;Id2;Sav1;Dact1;Dicer1;Gli3;Il6st;Rb1;Ednrb;Ext1;Crkl;Ephb3;Hes1;Pkdcc;Six2;Sfrp5;Tcf7l2;Notch1;Nckap1;Alx4;Lgr4;Src;Shox2;Wls;Npr2;Fgfr3;Hip1r;Stx2;Pdgfa;C1galt1;Smo;Rarres2;Tgfb1;Igf1r;Dchs1;Fgfr2;Igf2;Cdkn1c;Sfrp1;Cdh1;Yap1;Stra6;Smad3;Rbpms2;Aldh1a2;Acvr2b;Yipf6
Thiamine Diphosphate Biosynthetic Process	GOBP	0.456095	-1.07977	Thtpa
Glutamate Catabolic Process	GOBP	1.72058	0.832833	Got1;Gad2;Got2	Adhfe1;Glud1
Regulation Of Bone Mineralization	GOBP	-3.24641	3.92507	Csf1r;Nell1;Txlng	Bmpr2;Ddr2;Gja1;Sox9;Osr1;Bmp6;Adgrv1;Bmpr1a;Bmp4;Pkdcc;Ltbp3;Rxra;Bmp7;S1pr1;Sgms2;Bmpr1b;Zmpste24;Wnt4;Fgfr3;Bmp2k;Fzd9;Kl;Ptn;Slc20a2;Smad3;Acvr2b;Bcor;Gpm6b
Branching Involved In Mammary Gland Duct Morphogenesis	GOBP	-1.46704	2.20231	Esr1;Btrc	Etv4;Msx2;Ddr1;Slc12a2;Lrp5;Src;Csf1;Wnt4;Lrp6;Tgfb1
Regulation Of Chemokine (C-X-C Motif) Ligand 2 Production	GOBP	-0.849909	1.07896	Lpl;Map2k5	Mif;Lrp1;Klf4;Tlr4;Tgfb1
Adaptive Immune Response	GOBP	-3.35363	0.859173	Hspd1;Dbnl;Atad5;Slfn2;Arg2;Klhl6;Rnf8;H2-DMa;H2-DMb2;Rftn1;Otub1;Nbn;Ripk2;Cd4;Ercc1;Irf7;Mcoln1;Mlh1;Cx3cr1	Tnfrsf11a;Cd55;Fyn;Tmem98;Adam17;Gadd45g;Erap1;Emp2;Bcl6;H2-K1;H2-DMb1;Tap2;C4b;C2;H2-Q1;Vegfa;Tfeb;Jak2;Notch1;Serping1;Traf6;B2m;Pag1;Rorc;Otud7b;Lef1;Bach2;Akirin2;Exosc3;Rnf19b;Orai1;Il17ra;C1rl;C1s1;Tgfb1;Ctsc;Swap70;Hras;Cd81;Exosc6;Il18;Rora;Ctsh;Otud5
Salivary Gland Morphogenesis	GOBP	-1.81795	3.09824	Nkx3-1;Cdc42	Tgfb2;Egfr;Twsg1;Ctnnd1;Tgm2;Bmp7;Plxna1;Plxnd1;Tgfb1;Fgfr2;Fgfr1;Cdh1;Dag1;Eda
Negative Regulation Of Chromosome Segregation	GOBP	1.0381	-2.21024	Zwint;Ik;Psmg2;Mad1l1;Mad2l1;Bub3;Zwilch	Sirt1;Rad21
Glutathione Transmembrane Transport	GOBP	-1.19649	2.65502		Gja1;Slc25a39;Abcc4;Slc13a3;Slc7a11
Regulation Of Catecholamine Secretion	GOBP	4.57786	-1.39639	Oprk1;Vip;Adora2a;Syt1;Gck;Chga;Cartpt;Syt4;Syt12;Hrh3;Chrna4;P2ry12;P2ry1;Npy2r;Syt11;Syt6;Ptger3;Cnr1;Stx1a;Snca;Oxtr;Syt5;Syt3;Syt17;Rab3a;Drd2;Grm2	Syt2;Adora2b;Abat;Gabbr1;Kcna2;Pink1;Syt9;Slc18a1;Agt;Myo5a
Embryonic Cranial Skeleton Morphogenesis	GOBP	-3.78714	3.63063		Rdh10;Prrx1;Tgfb2;Chst11;Wnt9b;Six4;Gli3;Gas1;Bmp4;Mmp14;Six2;Ndst1;Prrx2;Gnas;Tgfbr1;Fgfr2;Foxc2;Smad3;Tgfbr2;Med12
Aminoglycan Biosynthetic Process	GOBP	-0.92233	1.17261	B4galt7;B4gat1;Ndst3;Ndst4;B3galt6;Chst12;Hs3st2;Pxylp1	Chst11;Ext1;Ccnd3;Ndst1;Pdgfrb;B3gat3;B4galt5;Slc35d1;Ugdh;Csgalnact2;Chsy1;Xylt1;B3gat1;Hyal1
Regulation Of Golgi Organization	GOBP	-1.29568	-1.01187	Map2k1	Camsap2;Usp6nl
Positive Regulation Of Stress Fiber Assembly	GOBP	-1.15332	4.57385	Arhgef15;Pfn2;Cdc42;Tac1;Tacr1;Pak1;Tpm1	Myoc;Nf2;Sh3pxd2b;Pdlim4;Rock2;Evl;Fermt2;Sorbs3;Rgcc;Ppm1f;Prkcq;Abl1;Sdc4;Rhoc;Tesk1;Tgfbr1;Lpar1;Wnt4;Arhgef10l;Limch1;Pxn;Limk1;Rac1;Arhgef5;Arhgef10;Smad3
Regulation Of Actomyosin Structure Organization	GOBP	-1.67072	4.96875	Tmeff2;Arhgef15;Inpp5k;Actg1;Pfn2;Stmn1;Cdc42;Tac1;Tacr1;Pak1;Bbs4;Tpm1;Arhgap6	Myoc;F11r;Prox1;Nf2;Sh3pxd2b;Pdlim4;Rock2;Prkd1;Evl;Fermt2;Sorbs3;Rgcc;Ep300;Ppm1f;Pak2;Phldb2;Arhgap28;Smad4;Prkcq;Abl1;Sdc4;Rhoc;S1pr1;Tesk1;Tgfbr1;Lpar1;Wasf2;Asap3;Wnt4;Arhgef10l;Limch1;Pxn;Limk1;Rac1;Arhgef5;Rhpn2;Tjp1;Arap1;Ppfia1;Arhgef18;Arhgef10;Kank2;Smad3;Cgnl1
Replication-Born Double-Strand Break Repair Via Sister Chromatid Exchange	GOBP	0.856572	-0.658524	Xrcc1;Fancb	Rad21
Osteoclast Proliferation	GOBP	-0.931338	1.75925		Npr3;Csf1;Nfix
Rna-Templated Dna Biosynthetic Process	GOBP	-0.665384	-2.65475	Hsp90ab1;Acd;Dkc1
Citrate Metabolic Process	GOBP	-0.931338	-1.07977
Cellular Response To Atp	GOBP	-0.525832	-0.717667	Ryr3;P2ry12	Pdxp;Ssh1
Positive Regulation Of Schwann Cell Migration	GOBP	-0.407842	1.50879	Grin1	Lrp1;Ptprz1;Rras2
Vesicle-Mediated Transport Between Endosomal Compartments	GOBP	0.766578	0.813124	Becn1;Snx16;Coro1a;Hook2;Aktip	Wdr81;Rilp;Emp2;Kif16b;Hook3;Flna
Oogenesis	GOBP	-0.693923	-0.841877	Mcmdc2;Nppc;Mettl3;Dcaf13;Dazl;Gpr149;Wdr77;Ythdf2;Zar1;Hfm1;Zscan21;Ercc1;Mei4;Mlh1	Paqr8;Bcl2;Inhbb;Akt1;Taf4b;Mdk;Src;Bmpr1b;Npr2;Paqr7;Wnt4;Ythdc1;Ptn;Ednra;Paqr5;Zfx
Negative Regulation Of Striated Muscle Tissue Development	GOBP	-1.53969	-0.520408		Bmp4;Lef1
Cellular Detoxification Of Nitrogen Compound	GOBP	0.456095	1.75925	Gstm7	Gstm5;Gstm2;Gstm1
Negative Regulation Of Intrinsic Apoptotic Signaling Pathway By P53 Class Mediator	GOBP	-0.528872	1.3963	Atad5;Armc10;Triap1	Mdm4;Sirt1;Mif;Pttg1ip;Kdm1a;Bcl2l12
Negative Regulation Of Cell Cycle Process	GOBP	0.646001	0.973215	Nabp1;Ptprv;Tiprl;Dtl;Esr1;Zwint;Susd2;Prmt2;Fbxo7;Npm1;Nsun2;Ercc6;Eme2;Cdc5l;Apbb3;Ik;Psmg2;Rad9a;Zfyve19;Nbn;Inip;Orc1;Clspn;Rpa2;Miip;Rad9b;Mad1l1;Mad2l1;Setmar;Fancd2;Rhno1;Apbb1;Bub3;Myo16;Nae1;Vps4a;Cdkn2d;Usp28;Zwilch;Atrip;Fhl1;Brcc3	Ctdsp1;Bcl2;Cdc73;Sirt1;Ctdsp2;Lif;Hus1;Gjc2;Rpl26;Taok1;Tom1l1;Dact1;Zfp36l1;Foxn3;Ppp2r5c;Gas1;Cdc14b;Fam107a;Wapl;Bmp4;Rb1;Rgcc;Rad21;Donson;Mapk14;Kat2b;Zfp36l2;Nacc2;Dab2ip;Dgkz;Creb3l1;Aven;E2f1;Bmp7;Sox2;Jade1;Klf4;Cdk5rap2;Cdkn2b;Plk3;Fgfr3;Pkd2;Ptpn11;Baz1b;Usp47;Fgfr2;Tnks;Smarca5;Fbxo31;Kank2;Rps27l;Topbp1;Ctdspl
System Process	GOBP	-1.39882	6.85441	Oprk1;Adgrb3;Cnnm4;Pnkd;Nppc;Tnnt2;Rgs2;Cacna1e;Tnr;Cd34;Vip;Grik2;Ank3;Adora2a;Jsrp1;Anks1b;Myl6b;Nipsnap1;Pgam2;Aloxe3;Inpp5k;Sez6;Mapt;Myl4;Rgs9;Sstr2;Gaa;Prkar2b;Coch;Arg2;Slc8a3;Psen1;Tmem63c;Nrxn3;Spata7;Chga;Actn2;Tbce;Amph;Drd1;Rgs14;Cartpt;Htr1a;Plk2;Arf4;Ccdc66;Tnnc1;Chat;Myh7;Atp8a2;Pnoc;Ywhaz;Ncald;Ttll1;Tuba1a;Aaas;Pde1b;Rbfox1;Dnm1l;Comt;Fgf12;Sema5b;Gsk3b;Crybg3;Chmp2b;App;Grik1;Lhfpl5;Prrt1;Adgrf4;Rcan2;Adcyap1;Celf4;Syt4;Reep2;Htr4;Nedd4l;Gnal;Chrm1;Fen1;Slc1a1;Rnls;Rbp4;Kcnip2;Sorcs3;Vti1a;Pnlip;Spag6;Gpr158;Grin1;Scn3a;Scn9a;Gpr155;Ryr3;Meis2;Pak6;Plcb2;Pdyn;Prnp;Snap25;Fkbp1a;Hrh3;Chrna4;Oprl1;Kcnmb3;Clrn1;P2ry1;Mme;Kcnab1;Gria2;Ntrk1;Syt11;Tpm3;Tacr3;Ptger3;Penk;Calb1;Nbn;Cnr1;Tmod1;Brinp1;Sh3gl2;Pde4b;Faah;Ppt1;Htr1d;Cdc42;Prkcz;Cd36;Reln;Lhfpl3;Cdk5;Dpp6;Wfs1;Jakmip1;Uchl1;Nos1;Scarb1;Nsun5;Prkrip1;Prkar1b;Tac1;Foxp2;Grm8;Npy;Snx10;Snca;Tacr1;Chl1;Grm7;Oxtr;Ntf3;Kcna5;Strap;Spx;Prkcg;Fkrp;Opa3;Xrcc1;Atp1a3;Gabra5;Ndn;Aldh1a3;Ntrk3;Grm5;Pak1;Pde2a;Tomt;Cnga4;Cckbr;Apbb1;Crym;Cacng3;Aldoa;Prrt2;Inpp5f;Ric8a;Vdac3;Ddhd2;Pomk;Adrb3;Tusc3;Npy1r;Crtc1;Rab3a;Nr3c2;Bbs2;Cx3cl1;Ndrg4;Nob1;Hsbp1;Cntn5;Olfm2;Cdkn2d;Fli1;Scn3b;Scn2b;Scn4b;Htr3a;Drd2;Ncam1;Bbs4;Map2k1;Tpm1;Tpbg;Stac;Cx3cr1;Rpgr;Pgrmc1;Fgf13;Ap1s2;Glra2	Sulf1;Rdh10;Cflar;Bmpr2;Creb1;Spag16;Serpine2;Daw1;Per2;Bcl2;Dbi;Gpr37l1;Cfh;Myoc;F5;Lmx1a;F11r;Atp1a2;Kcnj10;Cfap45;Rd3;Kcnh1;Akap12;Sgk1;Eya4;Hey2;Fyn;Nr2e1;Gja1;Psap;Eif4ebp2;Sirt1;S100b;Adarb1;Abca7;Tjp3;Gna11;Ascl1;Eea1;Pawr;Kcnmb4;Lrp1;Myl6;Rdh5;Adcy1;Egfr;Slc1a4;Vps54;Slc22a5;Gm2a;Adora2b;Dnah9;Gucy2e;Slc2a4;Camta2;Spns2;Pafah1b1;Serpinf1;Git1;Asic2;Rasl10b;Tbx2;Nog;Col1a1;Ppp1r9b;Neurod2;Ramp2;Fzd2;Gjc1;C1ql1;Ace;Cacng4;Gna13;Sox9;Rpl38;Gprc5c;Grin2c;Pomc;Rock2;Id2;Lamb1;Npas3;Lgmn;Begain;Akt1;Jag2;Foxc1;Bmp6;Nedd9;Shc3;Smad5;Ntrk2;Ndufs6;Adgrv1;Homer1;Foxd1;Ocln;Hcn1;Fam107a;Vstm4;Glud1;Fermt2;Bmp4;Gjb2;Gjb6;Ephx2;Dock5;Akap11;Diaph3;Ednrb;Dab2;Slc1a3;Spef2;Npr3;Ctnnd2;Ext1;Plec;Triobp;Ep300;Ppara;Shank3;Lrrk2;Abat;Emp2;Myh11;P2rx6;Chrd;Rtp1;Pak2;Heg1;Kalrn;Slc15a2;Kcne2;Cbr3;Ezr;Slc22a2;Sod2;Gng13;Ccdc78;Axin1;Itpr3;Cbs;Col11a2;Vegfa;Ttbk1;Srf;Kat2b;Slc25a23;Epas1;Aqp4;Nr3c1;Slc12a2;Smad4;Cfap53;Lrp5;Nrxn2;Plcb3;Vegfb;Slc22a6;Rom1;Gnaq;Rorb;Zfand5;Tjp2;Fxn;Dmrt3;Lipa;Htr7;Fgfbp3;Cpeb3;Add3;Dusp5;Adra2a;Adrb1;Fam107b;Tprn;Ptges;Abl1;Gsn;Tanc1;Tbr1;Slc4a10;Stk39;Itga4;Ptprj;Ckap5;Mdk;B2m;Snta1;Chmp4b;Mmp24;Cep250;Src;Sulf2;Gnas;Edn3;Ythdf1;Kcnq2;Pik3ca;Sox2;Slc7a11;Wwtr1;Lxn;Tlr2;Shc1;Kcna2;S1pr1;Cdc14a;Abca4;Gclm;Rrh;Lef1;Rap1gds1;Pdlim5;Ddah1;Rpe65;Chd7;Slc26a7;Npr2;Nr4a3;Ugcg;Whrn;Tlr4;Zdhhc21;Ror1;Pomgnt1;B4galt2;Slc2a1;Foxo6;Zmpste24;Mfsd2a;Stk40;Ephb2;Camk2n1;Agtrap;Ctnnbip1;Camta1;Icmt;Kcnab2;Dvl1;Grm3;Kcnh2;Crygn;Adra2c;Bloc1s4;Cd38;Sod3;Rest;Scarb2;Tgfbr3;Trpv4;Cabp1;Atxn2;Cux2;Myl2;Atp2a2;Fzd9;Gna12;Rac1;Kl;Col1a2;Pon1;Pon3;Ptprz1;Cald1;Ptn;Hipk2;Rarres2;Aqp1;Slc4a5;Spr;Mgll;Klf15;Lrig1;Tmf1;Setd5;Atp2b2;Slc6a1;Wnk1;Grcc10;Ccnd2;Slco1a5;Abcc9;Kras;Arhgap35;Dmpk;Apoe;Ceacam16;Grik5;Gsk3a;Cic;Ceacam1;Tgfb1;Sptbn4;Hpn;Scn1b;Rhpn2;Shank1;Myh14;Slc17a7;Grin2d;Tjp1;Synm;Nr2f2;Rlbp1;Fzd4;Myo7a;Arrb1;Tpp1;Tub;Plekha7;Eps8l2;Igf2;Ins2;Gas6;Fgfr1;Nr2f6;Slc27a1;Klf2;Ednra;Pkn1;Cacna1a;Nfix;Mmp2;Amfr;Nfatc3;Cdh1;Atxn1l;Foxc2;Cyba;Agt;Itgb1;Yap1;S1pr2;B3gat1;St3gal4;Ei24;Jhy;Arhgef12;Il18;Stra6;Smad3;Smad6;Igdcc3;Herc1;Aph1b;Aph1c;Myo1e;Myo5a;Tmod2;Gclc;Myo6;Manf;Gnai2;Lamb2;Oxsr1;Shroom4;Clcn5;Apln;Fmr1;Aff2;Slc16a2;Magt1;Tbc1d8b;Amot;Rs1
Cellular Response To Glucocorticoid Stimulus	GOBP	0.958883	2.59814	Smyd3;Sstr2;Stc1;Ube2l3;Gsk3b;Adcyap1;Eif4e;Zfp747;Zfp764;9130019O22Rik;E430018J23Rik	Sgk1;Ddit4;Egfr;Serpinf1;Axin2;Zfp36l1;Fam107a;Bmp4;Gjb2;Zfp36l2;Nr3c1;Klf9;Jak2;Foxo1;Rest;Aqp1;Gsk3a;Tgfb1;Zfp36
Meiotic Cell Cycle Checkpoint Signaling	GOBP	0.456095	-0.40394	Nsun2	Hus1
Nonassociative Learning	GOBP	0.540544	0.846595	Drd1;Comt	Kalrn;Ckap5;Shank1
Nuclear Dna Replication	GOBP	-1.39359	-1.7336	Atad5;Gmnn	Donson;Upf1
Positive Regulation Of Protein Export From Nucleus	GOBP	0.616602	0.709296	Sirt6;Ywhae;Gsk3b;Camk1	Prkd1;Ppm1a;Bag3;Gas6;Prkaca
Axis Elongation	GOBP	-1.68078	4.107	Esr1;Sfrp2	Rdh10;Sox9;Bmp4;Prickle1;Ptk7;Fgf1;Sfrp5;Spry1;Tnc;Lrp6;Tgfb1;Fgfr2;Sfrp1;Nkd1;Yap1;Med12
Negative Regulation Of Cellular Response To Hypoxia	GOBP	1.2701	0.974582	Drd1;Nol3;Drd2;Map2k1;Ogt	Tmbim6;Nfe2l2;Ddah1;Pink1;Pik3cb
Establishment Of Mitotic Spindle Localization	GOBP	0.846944	-0.863945	Ndel1;Hdac3;Kat5;Sapcd2;Nsfl1c;Arhgef2;Mad2l1;Bccip	Gja1;Pafah1b1;Nde1;Spry1;Cdk5rap2;Numa1;Itgb1
Positive Regulation Of Melanin Biosynthetic Process	GOBP	-1.31703	0.573114		Cdh3;Atp7a
Central Nervous System Myelin Formation	GOBP	-1.43114	0.977221		Abca2;Ckap5;Tlr2
Proteolysis Involved In Protein Catabolic Process	GOBP	0.842934	1.80467	Ube2w;Zfand2b;Ankzf1;Psmd1;Uchl5;Dtl;Ube2g2;Sgta;Fbxo7;Ube2n;Rnf41;Rnf185;Rmnd5b;Cops3;Usp22;Ubb;Sco1;Rnf167;Psmd11;Spop;Psmd3;Tmub2;Psmc5;Psma6;Klhdc1;Nemf;Psma3;Psmc1;Nhlrc1;Fbxl21;Ercc8;Psmd6;Psmc6;Trim13;Chmp7;Uchl3;Dcaf13;Fbxl6;Clec16a;Bfar;Ube2l3;Gsk3b;Pcnp;Chmp2b;Rnf8;Ppp1r11;Klhdc3;Cul2;Usp14;Rnf14;Ndfip1;Nedd4l;Kat5;Erlin1;Btrc;Tor1a;Psmd14;Nsfl1c;Psmf1;Rbck1;Rnf114;Gid8;Usp13;Psmd4;Ctss;Wdr77;Ube2d3;Fbxl4;Psmc2;Rnf4;Wfs1;Uchl1;Lnx1;Anapc5;Rnf34;Chmp3;Crbn;Mkrn2;Psmc4;Fbxo27;Psma1;Kctd13;Psmd13;Clgn;Rad23a;Nae1;Vps4a;Psmd7;Chmp1a;Birc2;Psma4;Fbxo22;Trip4;Fbxo9;Armc8;Fbxl2;Rpgr;Ubl4a;Rnf128	Rnf149;Cul3;Rhbdd1;Trip12;Edem3;Rc3h1;Wdr26;Rnf217;Sirt1;Cdc34;Rnf126;Apc2;Peli1;Rnf130;Rnf187;Derl2;Wdr81;Traf4;Appbp2;Ube2z;Naglu;Smurf2;Axin2;Kctd2;Nploc4;Anapc11;Ubxn2a;Rnf144a;Hectd1;Fbxo33;Klhdc2;Atxn3;Lgmn;Ppp2r5c;Ankrd9;Akt1;Mta1;Rnf144b;Ubqln1;Ctsl;Rhobtb3;Kctd6;Zswim8;Fbxl3;Dnajc3;Rnf139;Sdf2l1;Fbxo45;Usp25;Ltn1;Kctd5;Axin1;Bag6;Fbxl17;Mib1;Socs6;Fau;Dtx4;Fbxw4;Man1b1;Fap;Nfe2l2;Chmp4b;Itch;Ctsz;Tbl1xr1;Wwtr1;Siah2;Ctso;Akirin2;Ube2r2;Fbxo10;Sec61b;Zyg11b;Calr4;Rnf11;Faf1;Zmpste24;Rnf19b;Ubxn10;Fbxo2;Ube2j2;Ankib1;Agap3;Ube3c;Ube3b;Fbxw8;Vps37d;Fbxl18;Rnf216;Smurf1;Ube2h;Klhdc10;Znrf2;Eif2ak3;Rmnd5a;Rnf103;Edem1;Fbxl14;Spsb2;Klhl42;Ube2s;Gsk3a;Rcn3;Klhl25;Ctsc;Arrb1;Trim21;Trim3;Brsk2;Erlin2;Ppp2cb;Vps37a;Uba52;Calr;Siah1a;Amfr;Znrf1;Fbxo31;Rnf166;Arih1;Ctsh;Usp19;Pdcd6ip;Stt3b;Otud5;Usp9x;Cul4b;Rlim
Blastocyst Development	GOBP	-1.58809	1.94446	Smarcb1;Cnot2;Ndel1;Ppp4r4;Lpar6;Rrp7a;Wdr74;Stmn3;Actl6a;Necab1;Nbn;Cdk11b;Nop2;Psmc4;Plpp4;Zpr1;Thoc2	Sox17;Ptpn18;Cul3;Lats1;Cited2;Esrrb;Dicer1;Pelo;Dad1;Lats2;Sp1;Gabpa;Arhgdig;Brd4;Srf;Hbegf;Ndufa2;Mxi1;Tbl1xr1;Skil;Sox2;Tm4sf1;Tgfbr1;Slc25a34;Hopx;Tgfbr3;Suds3;Ints1;Tjp1;Furin;Cmtm3;Cdh1;Rpl13;Yap1;Bcor
Circadian Rhythm	GOBP	0.686734	1.67498	Sirt6;Ddx5;Cartpt;Mettl3;Prmt5;Klf10;Gsk3b;Hdac3;Ppp1ca;Rbm4b;Scn9a;Ahcy;Ntrk1;Mttp;Ppp1cb;Mapk10;Mat2a;Ndufa9;Ntrk3;Hs3st2;Drd2;Impdh2;Maged1;Nono;Ogt	Creb1;Per2;Tnfrsf11a;Prox1;Sirt1;Adcy1;Egfr;Srebf1;Ncor1;Per1;Naglu;Id2;Mta1;Id4;Nfil3;Ntrk2;Homer1;Nr1d2;Csnk1e;Ep300;Ppara;Nrip1;Dyrk1a;Six3;Htr7;Lgr4;Id1;Rorc;Rpe65;Id3;Ppargc1a;Hnrnpd;Gfpt1;Dbp;Rora;Huwe1
Establishment Of Endothelial Barrier	GOBP	-1.48456	3.2131	Ppp1r16b;Myadm;Pde2a	F11r;Tjp3;Rap1b;Fasn;Ednrb;Cldn1;Ezr;Ptprs;Tjp2;Rapgef1;Rapgef2;Cldn3;Tjp1;Ednra;Rdx
Fatty Acid Beta-Oxidation Using Acyl-Coa Oxidase	GOBP	-0.931338	-0.40394		Acox1
2-Deoxyribonucleotide Metabolic Process	GOBP	-0.706675	-1.10747	Tbpl1;Nme1;Cmpk2;Nudt18;Gda;Dguok;Nudt16	Upp1;Nme2;Pnp;Xdh;Ak3;Upp2;Nt5c1a
Nucleotide Transport	GOBP	-2.14372	0.936199	Slc35b3;Slc25a17	Gja1;Slc19a1;Abcc4;Slc25a23;Slc33a1;Slc25a33;Lrrc8c;Lrrc8d;Slc25a42
Intestinal Epithelial Cell Development	GOBP	-1.8383	2.47079		Dicer1;Il6st;Src;C1galt1;Cdh1;Yap1;Yipf6
Catechol-Containing Compound Metabolic Process	GOBP	1.14373	1.61164	Moxd1;Ly6e;Pde1b;Comt;Slc1a1;Rnls;Snca;Tomt;Drd2	Tgfb2;Sncb;Cyp2d22;Epas1;Hdc;Insm1;Kl;Spr;Sult1a1;Ednra;Myo5a;Atp7a
Negative Regulation Of Protein Tyrosine Kinase Activity	GOBP	-0.92122	-1.13845	Psen1	Srcin1
Regulation Of Translational Termination	GOBP	-0.512475	1.30237	Eif5a	Gspt1;Eif5a2;Upf1
Positive Regulation Of Transmembrane Transport	GOBP	-1.03917	1.92502	Oprk1;Capn10;Ank3;Ppp3r1;Arf1;Hap1;Akap5;Psen1;Actn2;Drd1;Kcnip2;Acsl5;Grin1;Chp1;Capn3;Ctss;Reln;Dpp6;Nos1;Tesc;Snca;Cd4;Clip3;Cx3cl1;Stac;Gpc3;Fgf13	Irs1;Dbi;Acsl6;Gjc2;Atp1b2;Akt1;Wnk2;Rasa1;Ocln;Bmp4;Shank3;Bak1;Mapk14;Rhoq;Sorbs1;Adrb1;Abl1;Nfe2l2;Slc1a2;Plcg1;Edn3;Nr4a3;Ephb2;Kcnh2;Stim2;Ptpn11;Ndufa4;Adcyap1r1;Klf15;Adipor2;Wnk1;Akt2;Fxyd1;Scn1b;Kcnc1;Arl6ip1;Ins2;Irs2;Ednra;Slc7a5;Agt;Itgb1;Atp1b3;Flna;Wnk3
Regulation Of Ferroptosis	GOBP	-0.931338	2.56132		Aifm2;Gpx4;Slc7a11;Tmem164
Fatty Acid Elongation, Saturated Fatty Acid	GOBP	-1.19649	2.65502		Elovl2;Elovl7;Hsd17b12;Elovl1;Elovl5
Response To Carbohydrate	GOBP	-3.3011	2.84934	Oprk1;Gck;Vamp2;Kat7;Ptprn2;Map1b;Rab11b;Kat5;Il1a;Eif2b3;Eif2b1;Raf1;Ercc1;Ogt	Col4a3;Glul;Rasal2;Ildr2;Gja1;Srebf1;Serpinf1;Nme2;Naglu;Ace;Zfp36l1;Gpld1;Sox4;Ctsl;Slc12a7;Zbed3;Gjb6;Slc39a14;Ep300;Zbtb20;Sod2;Srf;Aqp4;Smad4;Gpam;Tcf7l2;Ccdc186;Cat;Thbs1;Pik3ca;Txnip;Vcam1;Gclm;Casp6;Prkaa2;Adipor2;Tgfb1;Tjp1;Igf1r;Ucp2;Irs2;Gas6;Angpt2;Prkaca;Nqo1;Sidt2;Gclc;Acvr2b
Ammonium Transmembrane Transport	GOBP	-0.407842	1.50879	Rhcg	Slc12a7;Slc12a2;Aqp1
Neuron Fate Determination	GOBP	-0.616979	1.74136	Cdc42	Prrx1;Prox1;Foxg1;Otx2
Striated Muscle Contraction	GOBP	1.33853	-1.18418	Tnnt2;Jsrp1;Pgam2;Myl4;Gaa;Arg2;Tnnc1;Myh7;Atp8a2;Nedd4l;Ryr3;Nos1;Kcna5;Atp1a3;Aldoa;Scn3b;Scn2b;Scn4b;Tpm1;Stac	Vps54;Smad5;Homer1;Kcne2;Ccdc78;Vegfb;Gsn;Snta1;Pik3ca;Kcnh2;Myl2;Abcc9;Dmpk;Scn1b;Myh14;Synm
L-Alanine Transmembrane Transport	GOBP	1.1762	-0.40394	Slc38a4;Slc38a5	Slc1a4
Dephosphorylation	GOBP	-0.715976	2.59997	Ptprv;Ptpn7;Dusp12;Plppr3;Ptprr;Inpp5k;Dusp3;Ptprn2;Thtpa;Ppp2r2a;Ppp1ca;Fra10ac1;Btrc;Inpp5e;Acp6;Rngtt;Plppr1;Ppp1cb;Pgam5;Ptpn5;Inpp5f;Plpp4;Plpp5;Dusp26;Mtmr7;Plppr2;Pxylp1	Ptpn18;Ptpn4;Ppp1r15b;Plpp2;Stk11;Ptprb;Dusp18;Mtmr3;Tns3;Ppp2ca;Ppm1a;Sgpp1;Ptpn21;Ptpdc1;Cdc14b;Ptprg;Ephx2;Pdxp;Tns2;Ppm1f;Ptprs;Ctdp1;Plpp6;Dusp5;Ptprj;Ptpmt1;Ptpra;Cdc14a;Plpp3;Ptprf;Ptp4a2;Alpl;Ptpn13;Ssh1;Ptpn11;Pptc7;Psph;Ptprz1;Thnsl2;Dusp11;Inppl1;Inpp5a;Dusp4;Acp5;Ptpn9;Dusp7
Cellular Response To Nerve Growth Factor Stimulus	GOBP	0.671534	1.17261	Cdc5l;Stmn2;Gria2;Ntrk1;Sh3gl2;Tac1;Ntf3;Ntrk3;Coro1a;Dync1li1	Arf6;Akt1;Ntrk2;Micall1;Csnk1e;Hes1;Acap2;Rapgef1;E2f1;Rapgef2;Sort1;Magi2;Cib1;Tmem108
Positive Regulation Of Pseudopodium Assembly	GOBP	0.630055	0.977221	Cdc42ep3;Cdc42	Cdc42ep4;Cdc42ep1;Cdc42ep5
Positive Regulation Of Viral Transcription	GOBP	-0.931338	-0.40394		Mdfic
Mitochondrial Protein Processing	GOBP	-0.92122	-1.13845	Pmpca	Spg7
Atp Biosynthetic Process	GOBP	-2.70419	3.54357	Dnajc30;Ndufa9;Aldoa	Sdhc;Ndufa12;Ndufs6;Ndufa6;Ndufv3;Ndufa7;Ndufa11;Ndufa2;Ak3;Lipa;Ndufc1;Ndufb6;Ndufs5;Slc25a13;Ndufa5;Ndufb2;Ndufa3;Tgfb1;Ndufc2;Ndufa13;Ndufb7;Ndufb11;Ndufa1
Negative Regulation Of T-Helper 17 Type Immune Response	GOBP	-1.19649	1.96484		Rc3h1;Smad7;Zbtb7b;Loxl3
Positive Regulation Of Activin Receptor Signaling Pathway	GOBP	-1.06841	-0.531517		Acvr2b
Nucleic Acid Metabolic Process	GOBP	8.37676	-8.10931	Mcmdc2;Ube2w;Tfap2d;Khdrbs2;Wdr75;Slc40a1;Nabp1;Osgepl1;Hspd1;Wdr12;Fastkd2;Xrcc5;Smarcal1;Cnot9;Farsb;Mrpl44;Dis3l2;Nifk;Ube2t;Uchl5;Ivns1abp;Trmt1l;Tfb2m;Dtl;Esr1;Hbs1l;Tbpl1;Med23;Rpf2;Supv3l1;Smarcb1;Rrp1;Cactin;Sirt6;Tdg;Mterf2;Pwp1;Rtcb;Ube2n;Krr1;Cnot2;Polm;Ddx56;C1d;Pus10;Fancl;Pnpt1;Npm1;Slu7;Thg1l;Sqstm1;Cnot8;Elac2;Elp5;Rpain;Tsr1;Gemin4;Atad5;Rad51d;Mrm1;Znhit3;Coil;Utp18;Nme1;Luc7l3;Kat7;Cdk12;Cntd1;Aarsd1;Mettl2;Ftsj3;Ddx5;Nol11;Armc7;Rbfox3;Sirt7;Ddx1;Cpsf3;Taf1b;Rnaseh1;Cbll1;Pnn;Prpf39;Mnat1;Trmt5;Snapc1;Exd2;Srsf5;Rbm25;Snw1;Tdp1;Cinp;Xrcc3;Pld4;Adarb2;Gtpbp4;Gmnn;Cdkal1;Riok1;Nol8;Thoc3;Hnrnpk;Fancc;Mterf3;Fastkd3;Nsun2;Slf1;Polr3g;Ptcd2;Gtf2h2;Taf9;Dimt1;Ercc8;Gpbp1;Isl1;Actr8;Mettl6;Ercc6;Parp2;Apex1;Hnrnpc;Mettl3;Prmt5;Tinf2;Cdadc1;Elp3;Polr3d;Med4;Zc3h13;Sub1;Dcaf13;Trmt12;Tatdn1;Nsmce2;Puf60;Exosc4;Xrcc6;Rrp7a;Trmu;Pus7l;Mcrs1;Bcdin3d;Tarbp2;Smug1;Hnrnpa1;Dnaja3;Nudt16l1;Rbfox1;Rsl1d1;Ercc4;Parn;Ppil2;Trmt2a;Ncbp2;Gsk3b;Trmt10c;App;N6amt1;Wtap;Tbp;Riok2;Srrm2;Rnps1;Tbl3;Eme2;Tsr3;Rpusd1;Taf11;Rnf8;Morc2b;Hnrnpm;Supt3;Cdc5l;Hsp90ab1;Rrp36;Dus3l;Gtf2f1;Srsf7;Gemin6;Thumpd2;Mtpap;Thoc1;Ino80c;Elp2;Celf4;Ik;Wdr55;Hars2;Zmat2;Taf7;Hdac3;Tcerg1;Poli;Txnl4a;Rad9a;Rbm4b;Kat5;Otub1;Wdr74;Taf6l;Fen1;Rcl1;Cstf2t;Fra10ac1;Exosc1;Mms19;Cwf19l1;Nolc1;Sfr1;Trub1;Rpp38;Celf2;Rbm17;Ankrd16;Nsun6;Grin1;Med22;Rexo4;Trub2;Exosc2;Orc4;Psmd14;Ssb;Mettl8;Cwc22;Med19;Clp1;Celf1;Ddb2;Alkbh3;Cstf3;Rpusd2;Lcmt2;Mfap1b;Mfap1a;Dtwd1;Zc3h8;Ap5s1;Trmt6;Esf1;Dtd1;Xrn2;Cbfa2t2;Eif6;Rbm39;Srsf6;Ube2v1;Nfatc2;Cstf1;Chrna4;Tcea2;Actl6a;Exosc9;Exosc8;Rsrc1;Plrg1;Gatb;Smg5;Celf3;Tars2;Prpf3;Sf3b4;Bcl9;Wdr77;Prpf38b;Henmt1;Prmt6;Rnpc3;Trmt13;Larp7;Ube2d3;Trmt10a;Zranb2;Srsf11;Nbn;Srsf12;Rngtt;Orc3;Rars2;Smu1;Fancg;Creb3;Trmt10b;Trmo;Inip;Prpf4;Snapc3;Pars2;Prpf38a;Orc1;Kti12;Eri3;Dmap1;Med8;Ebna1bp2;Exo5;Trit1;Sf3a3;Snip1;Clspn;Rbbp4;Snrnp40;Ythdf2;Rpa2;Rsrp1;Srrm1;Exosc10;Tardbp;Dffa;Dffb;Pusl1;Mterf1a;Dnajc2;Orc5;Kmt2e;Uvssa;Slbp;Ablim2;Utp3;Hnrnpdl;Hfm1;Cdc7;Rpap2;Gatc;Rfc5;Rad9b;Gtf2h3;Crcp;Rfc2;Nsun5;Alkbh4;Prkrip1;Rfc3;Snd1;Ssbp1;Hnrnpa2b1;Usp39;Gcfc2;Tia1;Cnbp;Hmces;Ruvbl1;Chchd4;Trnt1;Setmar;Rad18;Fancd2;Tsen2;Mkrn2;Rad52;Nop2;Rhno1;Ddx47;Wbp11;Strap;Prpf31;Ercc1;Clasrp;Smg9;Xrcc1;Snrpa;Pld3;Paf1;U2af1l4;Faap24;Pop4;Grwd1;Gtf2h1;Snrpn;Fan1;Snrpa1;Nars2;Emsy;Atg16l2;Apbb1;Thumpd1;Atxn2l;Slx1b;Cd2bp2;Bccip;Snapc2;Brf2;Mak16;Cnot7;Frg1;Hpf1;Sugp1;Sugp2;Rbmxl1;Trmt1;Rad23a;Orc6;Tk2;Nol3;Acd;Dus2;Prmt7;Nob1;Txnl4b;Sf3b3;Terf2ip;Taf1c;Ctu2;Tsnax;Rbm34;Ppan;Kri1;Cdkn2d;Qtrt1;Eepd1;Pus3;Tbrg1;Hspa8;Zpr1;Usp28;Fdxacb1;Rpp25;Edc3;Celf6;Larp6;Mtfmt;Usp3;Ice2;Leo1;Mto1;Mei4;Morf4l1;Nudt16;Rbm5;Traip;Atrip;Elp6;Mlh1;Cnot10;Exog;Exosc7;Pqbp1;Rbm3;Upf3b;Rnf113a1;Thoc2;Utp14a;Rbmx2;Rbmx;Srpk3;Fam50a;Dkc1;Brcc3;Gspt2;Nono;Taf9b;Morf4l2;Apex2;Tsr2;Usp51;Rbbp7;Fancb	Rrs1;Eya1;Phf3;Aff3;Creb1;Utp14b;Trip12;Nucks1;Cfh;Cdc73;Rc3h1;Prrx1;Prox1;Eya4;Sirt1;Gstt1;Adarb1;Ptbp1;Rps15;Mex3d;Tcf3;Sf3a2;Zbtb7a;Nfic;Baz2a;Smarcc2;Cdk2;Zmat5;Purb;Hus1;Vps54;Prorsd1;Cnot6;Hnrnpab;Srebf1;Alkbh5;Rpl26;Taok1;Ppm1d;Rara;Etv4;Axin2;Sox9;Alyref;Ncoa1;Smc6;Zfp36l1;Gtf2a1;Dicer1;Yy1;Mta1;Cdk13;Rbm24;Nfil3;Msx2;Cdc14b;Ice1;Fam172a;Jmy;Pelo;Atxn7;Zswim8;Eaf1;Bmp4;Lgals3;Pnp;Pabpn1;Rb1;Tdrd3;Rida;Polr2k;Ubr5;Eny2;Rad21;Taf2;Zhx2;Khdrbs3;Ago2;Scx;Polr2f;Ep300;Scaf11;Nr4a1;Sp1;Pam16;Usp7;Gspt1;Cebpd;Hira;Bcl6;Gmnc;Rpl35a;Usp25;Donson;Rnaset2b;Rnaset2a;Tsc2;Nudt3;Mapk14;Cbs;Rps28;Dhx16;Srf;Khsrp;Zfp36l2;Epas1;Taf4b;Pura;Rbm27;Dcp2;Rps14;Smad4;Drap1;Rnaseh2c;Rela;Patl1;Glis3;Jak2;Tnks2;Noc3l;Lcor;Ldb1;Taf5;Adra2a;Tcf7l2;Bmi1;Notch1;Rxra;Gtf3c4;Urm1;Prrx2;Abl1;Cdk9;Rpl35;Rif1;Rbms1;Tnks1bp1;Nr1h3;Hipk3;E2f1;Raly;Src;Actr5;Eya2;Zmynd8;Cebpb;Mocs3;Gnas;Rps21;Cetn4;Dhx36;Mlf1;Rps27;Ahcyl1;Lef1;Chd7;Pnrc1;Exosc3;Klf4;Nfia;Usp1;Magoh;Gpbp1l1;Ybx1;Zmpste24;Yrdc;Kpna6;Pum1;Rpl11;Tcea3;Kdm1a;Slc25a33;Chd5;Lrrc47;Paxip1;Fosl2;Msx1;Bod1l;Rbm47;Ythdc1;Aff1;Srsf9;Med13l;Gtf2i;Ints1;Tcf7l1;Tet3;Tprkb;Snrpg;Pcbp1;Mitf;Ppp4r2;Apobec1;Chd4;Tnfrsf1a;Tmtc1;Hif3a;Fosb;Gemin7;Rps19;Cic;Rps16;Zfp36;Samd4b;Hnrnpl;Polr2i;Cebpg;Cebpa;Irf3;Scaf1;Tead2;Snrnp70;Fancf;Rps17;Rnf169;Taf10;Swap70;Usp47;Gtf3c1;Maz;Fus;Mcmbp;Nsmce4a;Mgmt;Polr2l;Col4a2;Wrn;Naf1;Upf1;Lsm4;Jund;Smarca5;Prkaca;Nfix;Csnk2a2;Nfatc3;Atxn1l;Exosc6;Cbfa2t3;Pgbd5;Ubl5;Carm1;Rps25;Bcl9l;Sidt2;Pih1d2;Anxa2;Ooep;Topbp1;Rbm15b;Med14;Ndp;Cul4b;Fmr1;Aff2;Flna;Dnase1l1;Huwe1;Hsd17b10
Segment Specification	GOBP	-1.8383	1.95507		Nog;Osr1;Bmp4;Chrd;Hes5;Ednra
Mitochondrial Outer Membrane Permeabilization	GOBP	1.06251	-1.02353	Bloc1s2;Bid;Bnip3	Eya2
Positive Regulation Of Axon Extension	GOBP	0.860394	1.62398	Dbnl;Trpv2;Ndel1;Mapt;Map1b;Gsk3b;Myo5b;Ntrk3;Pak1;L1cam;Gdi1	Bmpr2;Lrp1;Pafah1b1;Ep300;Dscam;Tnfrsf12a;Vegfa;Srf;Fxn;Macf1;Limk1;Smurf1;Apoe;Ilk;Eif4g2;Golga4
Regulation Of Inflammatory Response To Antigenic Stimulus	GOBP	1.13443	-1.26239	Adcyap1;Cnr1;Npy;Mkrn2;Psma1;Npy5r	H2-K1;H2-Q1;Cd81
Regulation Of Developmental Process	GOBP	-5.82269	13.5626	Adgrb3;Xrcc5;Mff;Nppc;Neu2;Uchl5;Rgs2;Brinp3;Tnr;Rxrg;Rgs4;Cd34;Esr1;Ust;Lrrtm3;Smarcb1;Itgb2;Sirt6;Tdg;Pwp1;Fbxo7;Socs2;Syt1;Nap1l1;Cnot2;Rnf41;Dbnl;Vstm2a;Cdkl3;Fstl4;Kif3a;Cdc42se2;Trim11;Arf1;Mapk7;Trpv2;Gas7;Pik3r6;Ndel1;Arhgef15;Gps2;Eif5a;Sez6;Omg;Atad5;Tada2a;Nme1;Kat7;Cdk12;Krt10;Hap1;Mapt;Ddx5;Baiap2;Grhl1;Sox11;Lrrn3;Coch;Ppp2r3c;Brms1l;Mbip;Prkch;Akap5;Synj2bp;Psen1;Snw1;Adck1;Inf2;Gcnt2;Cd83;Aspn;S1pr3;Prelid1;Rgs14;Pdlim7;Hnrnpk;Nsun2;Map1b;Cartpt;Plk2;Isl1;Rarb;Anxa7;Actr8;Parp2;Mettl3;Prmt5;Cpne6;Atp8a2;Dpysl2;Nkx3-1;Dmtn;Zc3h13;Uchl3;Ywhaz;Klf10;Rspo2;Lrrc24;Xrcc6;Ttll1;Mcrs1;Racgap1;Tarbp2;Rbfox1;Dnm1l;Dgkg;Sema5b;Iqcb1;Gsk3b;Poglut1;Abi3bp;Epha3;Chodl;App;Tiam2;Smoc2;Pacsin1;Cpne5;Abcg1;H2-DMa;Atat1;Hsp90ab1;Epb41l3;Cdc42ep3;Adcyap1;Thoc1;Impact;Ino80c;Celf4;Syt4;Sap130;Hdac3;Ndfip1;Csf1r;Nedd4l;Myo5b;Cbln2;Gal;Coro1b;Brms1;Kat5;Taf6l;Hhex;Rbp4;Spag6;Grin1;Sapcd2;Wdr5;Plpp7;Rab14;Gpr21;Arhgap15;Chn1;Frzb;Ypel4;Mtch2;Celf1;Lrrc4c;Lmo2;Meis2;Capn3;Bloc1s6;Zc3h8;Il1a;Flrt3;Syndig1;Trib3;Eif6;Ppp1r16b;Srsf6;Nfatc2;Ss18l1;Tnik;Actl6a;P2ry12;P2ry1;Mme;Sfrp2;Cd1d1;Ntrk1;Arhgef2;Trim46;Wdr77;Cd53;Egf;Slc9b2;Eif4e;Ptger3;Nbn;Ripk2;Epha7;Lingo2;Brinp1;Sgip1;Agbl4;Mycl;Meaf6;Rbbp4;Lck;Laptm5;Ythdf2;Hmgn2;Ncmap;Capzb;Rnf207;Prkcz;Cd36;Reln;Cdk5;Ywhah;Pgam5;Nos1;Tesc;Nsun5;Ache;Actl6b;Zfp157;Medag;Asb4;Dlx5;Wnt2;Lrrtm1;Lrrtm4;Htra2;Smyd5;Hmces;Ruvbl1;Slc6a6;Cntn4;Oxtr;Camk1;Fancd2;Clstn3;Cd4;Ntf3;Lmo3;Eid2b;Paf1;Syt3;Dkkl1;Cyth2;Nell1;St8sia2;Ntrk3;Grm5;Tmem135;Pak1;Apbb1;Nucb2;Syt17;Coro1a;Aldoa;Inpp5f;Bnip3;Ddhd2;Adrb3;Npy1r;Lpl;Lzts1;Crtc1;Bbs2;Cx3cl1;Dhodh;Ist1;Il34;Cfdp1;Trpc6;Vstm5;Fat3;Olfm2;Zpr1;Drd2;Ncam1;Fbxo22;Hmg20a;Bbs4;Map2k1;Trip4;Tpm1;Leo1;Tpbg;Tcta;P4htm;Mlh1;Cx3cr1;Pqbp1;Cask;Upf3b;Gpc3;Hmgb3;L1cam;Gdi1;Il1rapl1;Maged1;Zc4h2;Zmym3;Ogt;Nap1l2;Zdhhc15;Bex1;Morf4l2;Pak3;Rbbp7;Txlng	Sox17;Sulf1;Eya1;Rims1;Smap1;Map4k4;Nab1;Cflar;Trak2;Fzd7;Bmpr2;Creb1;Igfbp5;Tmbim1;Ctdsp1;Wnt6;Obsl1;Serpine2;Col4a3;Trip12;Hes6;Per2;Hdac4;Gpc1;Tnfrsf11a;Bcl2;Rab7b;Sox13;Adipor1;Syt2;Gpr37l1;Camsap2;Cdc73;Lamc1;Glul;Rc3h1;Suco;Prrx1;Lmx1a;Ddr2;F11r;Akt3;Itpkb;Mark1;Tgfb2;Prox1;Lats1;Sash1;Cited2;Map3k5;Sgk1;Epb41l2;Arhgap18;Hey2;Marcks;Fyn;Nr2e1;Gja1;Sgpl1;Sirt1;S100b;Syde1;Ptbp1;Stk11;Apc2;Tcf3;Zbtb7a;Dapk3;Hmg20b;Gna11;Appl2;Ascl1;Ntn4;Dcn;Pawr;Rab21;Frs2;Lrp1;Smarcc2;Gdf11;Itga7;Eif4enif1;Lif;Nf2;Gas2l1;Kremen1;Egfr;Spred2;Efemp1;Sh3pxd2b;Fgf18;Wwc1;Maml1;Ppp2ca;Fnip1;Sparc;Sap30l;Gjc2;Wnt9a;Ulk2;Ncor1;Kctd11;Pafah1b1;Serpinf1;Suz12;Cdk5r1;Tmem98;Asic2;Tbx2;Vezf1;Nog;Tmem100;Nme2;Spag9;Tob1;Col1a1;Nfe2l1;Srcin1;Neurod2;Erbb2;Rara;Ramp2;Rnd2;Etv4;Fzd2;Gfap;Wnt9b;Ace;Smarcd2;Smurf2;Axin2;Gna13;Abca5;Sox9;Cdc42ep4;Foxj1;Rnf157;Timp2;Mafg;Metrnl;Ncoa1;Itsn2;Rhob;Osr1;Trib2;Rock2;Adam17;Mboat2;Id2;Lamb1;Sostdc1;Foxg1;Prkd1;Nfkbia;Arf6;Sos2;Sav1;Dact1;Six4;Sgpp1;Zfp36l1;Jdp2;Esrrb;Lgmn;Btbd7;Dicer1;Syne3;Yy1;Rcor1;Akt1;Mta1;Itgb8;Gli3;Cdk13;Sox4;Foxc1;Rreb1;Bmp6;Nedd9;Rbm24;Id4;Ninj1;Msx2;Cxcl14;Smad5;Ntrk2;Ptch1;Erap1;Adgrv1;Hapln1;Thbs4;Zbed3;Aggf1;Foxd1;Il6st;Nr1d2;Vcl;Dlg5;Sfmbt1;Gdf10;Bmpr1a;Fermt2;Ddhd1;Bmp4;Lgals3;Otx2;Pnp;Mmp14;Cmtm5;Il17d;Lats2;Wdfy2;Kif13b;Extl3;Clu;Bmp1;Rb1;Akap11;Rgcc;Ednrb;Dct;Rap2a;Ghr;Dab2;Ranbp3l;Prlr;Myo10;Trio;Sdc2;Fzd6;Trps1;Enpp2;Zhx2;Trib1;Asap1;Ago2;Adgrb1;Scx;Myh9;Cdc42ep1;Maff;Ep300;Tob2;Tspo;Wnt7b;Ppara;Celsr1;Brd1;Plxnb2;Shank3;Lrrk2;Prickle1;Arid2;Larp4;Sp1;Vasn;Emp2;Socs1;Cebpd;Crkl;Rtn4r;Dvl3;Eif4g1;Chrd;Ephb3;Bcl6;Hes1;Pak2;Kalrn;Phldb2;Jam2;Gabpa;Adamts1;Olig2;Itsn1;Dscam;Ezr;Sod2;Thbs2;Phf10;Tnfrsf12a;Tsc2;Metrn;Axin1;Uqcc2;Mapk14;Sik1;Notch4;Clic1;Bag6;Vegfa;Dlk2;Srf;Ptk7;Daam2;Kat2b;Sema6b;Ptprs;Trip10;Twsg1;Lbh;Xdh;Crim1;Eif2ak2;Sos1;Pkdcc;Zfp36l2;Six3;Six2;Rhoq;Zeb1;Mib1;Ss18;Ctnna1;Nrg2;Fgf1;Nr3c1;Prdm6;Megf10;Slc12a2;Apcdd1;Spire1;Mex3c;Smad4;Smad7;Ctdp1;Lrp5;Efemp2;Rela;Ltbp3;Esrra;Bad;Vegfb;Flrt1;Myrf;Gnaq;Rorb;Tjp2;Fxn;Kank1;Dmrt3;Jak2;Tnks2;Cpeb3;Sfrp5;Hif1an;Ldb1;Gpam;Tcf7l2;Adrb1;Pdzd8;Fam171a1;Ccdc3;Vim;Slc39a12;Nrarp;Camsap1;Notch1;Rxra;Col5a1;Olfm1;Abl1;Cdk9;Dab2ip;Crb2;Lhx2;Rif1;Fmnl2;Nfe2l2;Itgav;Lrp4;Mdk;Creb3l1;Tspan18;Traf6;Cd59a;Lgr4;Spred1;Thbs1;Itpka;Ltk;B2m;Sema6d;Ptpra;Rassf2;Slc23a2;Rin2;Insm1;Cst3;Sox12;Id1;E2f1;Tgif2;Src;Tgm2;Actr5;Plcg1;Zhx3;Zmynd8;Prex1;Ptgis;B4galt5;Cebpb;Bmp7;Gnas;Edn3;Skil;Pik3ca;Mfn1;Sox2;Spry1;Foxo1;Wwtr1;Dhx36;Shox2;Rapgef2;Tlr2;Sh3d19;Crabp2;Bcan;Hapln2;Zbtb7b;Shc1;S100a1;S100a13;Rorc;Lingo4;Sema6c;Cdc42se1;Plekho1;Pias3;Notch2;Csf1;Sort1;S1pr1;F3;Casp6;Lef1;Sgms2;Bmpr1b;Pdlim5;Sh3glb1;Ddah1;Lpar3;Zzz3;Cth;Wls;Chd7;Trp53inp1;Tmem64;Akirin2;Bag1;Npr2;Glipr2;Exosc3;Shb;Tgfbr1;Klf4;Lpar1;Cdk5rap2;Zdhhc21;Cdkn2b;Ssbp3;Lrp8;Dmrta2;Tmem53;Ptprf;Ybx1;Foxo6;Zmpste24;Mfsd2a;Macf1;Fndc5;Kdf1;Id3;E2f2;Kdm1a;Ephb2;Wnt4;Pink1;Pla2g5;Nbl1;Spen;Pdpn;Ctnnbip1;Clstn1;Chd5;Ajap1;Prdm16;Hes5;Ski;Dvl1;Fzd1;Fgl2;Napepld;Slc4a2;Paxip1;Insig1;Fosl2;Fgfr3;Adra2c;Msx1;Prom1;Tapt1;Ppargc1a;Rbpj;Hopx;Rest;Shroom3;Bmp2k;Cds1;Ptpn13;Dmp1;Tgfbr3;Ulk1;Acacb;Trpv4;Pxn;Suds3;Fbxw8;Dtx1;Ptpn11;Atxn2;Sh2b3;Cux2;Ncor2;Gtf2i;Limk1;Cldn3;Fzd9;Hspb1;Cux1;Ephb4;Pdgfa;Lfng;Gna12;Mmd2;Rac1;Smurf1;Wasf3;Kl;Stard13;Tmem106b;Ptprz1;Smo;Ptn;Hipk2;Rarres2;Tmem176b;Tmem176a;Aqp1;Eif2ak3;Atoh8;Tcf7l1;Loxl3;Spr;Mgll;Plxna1;Wnt7a;Nr2c2;Mitf;Vgll4;Plxnd1;Wnk1;Chd4;Tnfrsf1a;Ccnd2;Ybx3;Lrp6;Eps8;Kras;Cdc42ep5;Epn1;Arhgap35;Dact3;Dmpk;Apoe;Rps19;Gsk3a;Ceacam1;Tgfb1;Axl;Numbl;Sptbn4;Zfp36;Pak4;Hspb6;Lgi4;Hpn;Wtip;Cebpa;Slc7a10;Lrp3;Shank1;Lrrc4b;Myh14;Rras;Tead2;Sec1;Tjp1;Igf1r;Rgma;Klhl25;Idh2;Sema4b;Cib1;Iqgap1;Sh3gl3;Ctsc;Fzd4;Plekhb1;Arap1;Numa1;Ilk;Ipo7;Eif4g2;Parva;Tead1;Pde3b;Xylt1;Gprc5b;Nupr1;Bcl7c;Fgfr2;Zranb1;Kndc1;Rnh1;Brsk2;Igf2;Ins2;Cdkn1c;Arhgef18;Elavl1;Col4a2;Ing1;Sox1;Atp11a;Gas6;Angpt2;Nek5;Slc20a2;Kat6a;Sfrp1;Fgfr1;Hook3;Adgra2;Tlr3;Ing2;Wwc2;Sap30;Sh3rf1;Cpe;Gatad2a;Ncan;Jund;Unc13a;Klf2;Ednra;Gab1;Pkn1;Prkaca;Cacna1a;Calr;Siah1a;Nkd1;Mt3;Cbfb;Nfatc3;Cdh3;Cdh1;Exosc6;Maf;Foxc2;Fbxo31;Slc7a5;Zfpm1;Piezo1;Rhou;Agt;Egln1;Pard3;Itgb1;Yap1;S1pr2;Carm1;Jhy;Bcl9l;Ddx6;Phldb1;Zbtb16;Il18;Rdx;Neo1;Smad3;Smad6;Rbpms2;Rora;Anxa2;Mapk6;Cd109;Ctsh;Rbp1;Pik3cb;Ryk;Hyal1;Sema3b;Sema3f;Amigo3;Dag1;Lamb2;Usp19;Plxnb1;Tgfbr2;Golga4;Acvr2b;Trak1;Limd1;Bcor;Atp11c;Fmr1;Plxnb3;Flna;Med12;Amot;Fgd1;Huwe1;Gpm6b
Amino Sugar Metabolic Process	GOBP	-0.881873	-0.985287	Mdp1;St3gal1;Extl2;Nagk;Dpagt1;Ogt	Mgat1;St6gal1;Aldh1a1;Uap1l1;Gfpt1;Chst2;Renbp
Neuromuscular Junction Development	GOBP	-1.15332	1.49623	Ank3;Gphn;Chat;Dnaja3;App;Pak1;Zc4h2	Erbb2;Lrrk2;Kalrn;Lrp4;Snta1;Tnc;Dvl1;Dok7;Sptbn4;Ppfibp2;Fgfr2;Col4a1;Unc13a;Lamb2;Col4a5
Cd4-Positive, Alpha-Beta T Cell Differentiation	GOBP	-3.14791	1.51601	Cd83	Rc3h1;Ncor1;Tmem98;Gadd45g;Ctsl;Bcl6;Satb1;Rorc;Lef1;Tgfb1;Rora;Otud5;Atp7a
Phenol-Containing Compound Metabolic Process	GOBP	-0.974566	2.72381	Moxd1;Htr1a;Ly6e;Pde1b;Comt;Slc1a1;Rnls;Snca;Tomt;Crym;Drd2	Bcl2;Tgfb2;Ddt;Mfsd12;Dio2;Sncb;Ctsl;Gcnt4;Dct;Cpq;Cyp2d22;Epas1;Slc24a5;Hdc;Insm1;Slc26a7;Kl;Spr;Atp2b2;Oca2;Sult1a1;Ednra;Myo5a;Slc16a2;Atp7a
Metanephric Nephron Tubule Morphogenesis	GOBP	-1.06841	2.23046		Sox9;Hes1;Lgr4;Hes5
Vasculature Development	GOBP	-6.71448	10.3584	Nrp2;Scg2;Ncl;Nppc;Cd34;Ppp3r1;Nprl3;Pik3r6;Arhgef15;Ggnbp2;Bcas3;Becn1;Gaa;Actg1;Psen1;Rtl1;Arhgap22;Nkx3-1;Ywhaz;Adgrf4;Pcsk5;Slc1a1;Hhex;Egfl7;Sfrp2;Egf;Cdc42;Snx17;Glmn;Wnt2;Ndnf;Pde2a;Dctn5;Ric8a;Hpgd;Cx3cl1;Cdh13;Angptl6;Epor;Map2k1;Gpc3	Sox17;Eya1;Hs6st1;Col3a1;Bmpr2;Cfh;Glul;Prrx1;Tgfb2;Prox1;Cited2;Hey2;Nr2e1;Gja1;Unc5b;Sgpl1;Sirt1;Pcnt;Col18a1;Syde1;Bsg;Stk11;Ptprb;Lemd3;Lrp1;Itga7;Lif;Fgf18;Tnfsf12;Tbx2;Vezf1;Nog;Tmem100;Col1a1;Fkbp10;Naglu;Ramp2;Gjc1;Ace;Map3k3;Gna13;Llgl2;Rhob;Osr1;Prkd1;Hectd1;Zfp36l1;Dicer1;Tnfaip2;Akt1;Itgb8;Gli3;Gpld1;Sox4;Foxc1;Ninj1;Smad5;Ntrk2;Rasa1;Aggf1;Vstm4;Bmpr1a;Bmp4;Mmp14;Npr3;Otulin;Myh9;Wnt7b;Prickle1;Arid2;Nr4a1;Crkl;Chrd;Ephb3;Hes1;Heg1;Col8a1;Tnfrsf12a;Bak1;Mapk14;Angptl4;Notch4;Vegfa;Srf;Ptk7;Ltbp1;Sos1;Epas1;Fzd8;Mib1;Hbegf;Fgf1;Ndst1;Pdgfrb;Smad7;Lrp5;Efemp2;Vegfb;Rom1;Zfand5;Lipa;Tcf7l2;Nrarp;Notch1;Vav2;Rxra;Col5a1;Rapgef1;Prrx2;Dab2ip;Fap;Itgav;Ptprj;Spred1;Thbs1;Pank2;Id1;Pofut1;Slc2a10;Pik3ca;Foxo1;Tiparp;Rapgef2;Shc1;Notch2;Vav3;S1pr1;Lef1;Chd7;Map3k7;B4galt1;Npr2;Shb;Tgfbr1;Slc31a1;Lepr;Plpp3;Col8a2;Wasf2;Luzp1;Ephb2;Hspg2;Pdpn;Paxip1;Rbpj;Pkd2;Tgfbr3;Fbxw8;Tmed2;Ephb4;Pdgfa;Stard13;Col1a2;C1galt1;Smo;Cald1;Aqp1;Eif2ak3;Antxr1;Wnt7a;Plxnd1;Adipor2;Abcc9;Hif3a;Apoe;Ceacam1;Tgfb1;Tead2;Nr2f2;Mfge8;Cib1;Fzd4;Folr1;Parva;Pde3b;Fgfr2;Dhcr7;Col4a1;Col4a2;Angpt2;Kat6a;Fgfr1;Adgra2;Gatad2a;Ednra;Gab1;Mmp2;Adgrg1;Nfatc3;Foxc2;Agt;Itgb1;Yap1;Amotl1;Il18;Stra6;Smad6;Rora;Anxa2;Myo1e;Aldh1a2;Pik3cb;Amotl2;Dag1;Tdgf1;Ubp1;Tgfbr2;Acvr2b;Ndp;Apln;Flna;Atp7a;Amot
Bundle Of His Cell To Purkinje Myocyte Communication	GOBP	0.463418	-0.618677	Dsc2;Kcna5	Dsp;Dsg2
Ires-Dependent Viral Translational Initiation	GOBP	1.4881	-1.13845	Eif3d;Ssb;Eif3b;Mcts1	Ptbp1
Modification-Dependent Protein Catabolic Process	GOBP	1.39581	1.50133	Ube2w;Zfand2b;Ankzf1;Psmd1;Uchl5;Dtl;Ube2g2;Sgta;Fbxo7;Ube2n;Rnf185;Rmnd5b;Cops3;Usp22;Ubb;Rnf167;Psmd11;Spop;Psmd3;Tmub2;Psmc5;Psma6;Klhdc1;Nemf;Psma3;Psmc1;Nhlrc1;Fbxl21;Ercc8;Psmd6;Psmc6;Trim13;Chmp7;Uchl3;Dcaf13;Fbxl6;Clec16a;Bfar;Ube2l3;Gsk3b;Pcnp;Chmp2b;Rnf8;Ppp1r11;Klhdc3;Cul2;Usp14;Rnf14;Ndfip1;Nedd4l;Kat5;Erlin1;Btrc;Psmd14;Nsfl1c;Psmf1;Rbck1;Rnf114;Gid8;Psmd4;Wdr77;Ube2d3;Fbxl4;Psmc2;Rnf4;Wfs1;Uchl1;Lnx1;Anapc5;Rnf34;Chmp3;Crbn;Mkrn2;Psmc4;Fbxo27;Psma1;Kctd13;Psmd13;Clgn;Rad23a;Nae1;Vps4a;Psmd7;Chmp1a;Birc2;Psma4;Fbxo22;Trip4;Fbxo9;Armc8;Fbxl2;Rpgr;Ubl4a;Rnf128	Rnf149;Cul3;Trip12;Edem3;Rc3h1;Wdr26;Rnf217;Sirt1;Cdc34;Rnf126;Apc2;Peli1;Rnf130;Rnf187;Derl2;Wdr81;Traf4;Appbp2;Ube2z;Naglu;Smurf2;Axin2;Kctd2;Nploc4;Anapc11;Ubxn2a;Rnf144a;Hectd1;Fbxo33;Klhdc2;Atxn3;Ppp2r5c;Ankrd9;Akt1;Mta1;Rnf144b;Ubqln1;Rhobtb3;Kctd6;Zswim8;Fbxl3;Fbxo45;Usp25;Ltn1;Kctd5;Axin1;Bag6;Fbxl17;Mib1;Fau;Dtx4;Fbxw4;Man1b1;Nfe2l2;Chmp4b;Itch;Tbl1xr1;Wwtr1;Siah2;Akirin2;Ube2r2;Fbxo10;Sec61b;Calr4;Rnf11;Faf1;Zmpste24;Rnf19b;Ubxn10;Fbxo2;Ube2j2;Ankib1;Agap3;Ube3c;Ube3b;Fbxw8;Vps37d;Fbxl18;Rnf216;Smurf1;Ube2h;Klhdc10;Znrf2;Eif2ak3;Rmnd5a;Rnf103;Edem1;Fbxl14;Spsb2;Klhl42;Ube2s;Gsk3a;Klhl25;Arrb1;Trim3;Erlin2;Ppp2cb;Vps37a;Uba52;Calr;Siah1a;Amfr;Znrf1;Fbxo31;Rnf166;Arih1;Usp19;Stt3b;Otud5;Usp9x;Cul4b;Rlim
Establishment Of Protein Localization To Chromosome	GOBP	0.630055	-1.63878	Wbp2;Acd
Negative Regulation Of Humoral Immune Response	GOBP	-1.01833	2.66484	Susd4	Cd55;Foxj1;Masp1;Serping1;Cd59b;Cd59a;A2m
Receptor Internalization	GOBP	0.753575	1.25387	Sag;Itgb2;Ap2m1;Sh3glb2;Snap25;Gria2;Ptger3;Cd36;Ache;Snca;Lrrtm1;Cacng3;Caly;Drd2	Pld2;Ramp2;Cacng4;Grb2;Ezr;Rab31;Dnm1;Itch;Ldlrap1;Ulk1;Adrbk2;Cd9;Ceacam1;Ceacam2;Arrb1;Ins2;Cd81;Itgb1;Myo6
Regulation Of Dendritic Spine Morphogenesis	GOBP	-0.940657	0.838719	Dbnl;Baiap2;Dnm1l;Abi3bp;Reln;Cdk5;Cask;Zdhhc15;Pak3	Marcks;Pafah1b1;Cdk5r1;Srcin1;Shank3;Lrrk2;Kalrn;Itpka;Mfn1;Dhx36;Pdlim5;Lrp8;Ephb2;Cux2
Inner Ear Receptor Cell Differentiation	GOBP	-2.51794	3.5911	Kif3a;Lhfpl5;Clrn1;Gabra5;Tomt	Pafah1b1;Naglu;Fzd2;Trip11;Dicer1;Jag2;Adgrv1;Bmp4;Diaph3;Scrib;Ift27;Triobp;Hes1;Tprn;Notch1;Sdc4;Whrn;Hes5;Fgfr3;Rbpj;Cux1;Rac1;Atp2b2;Cecr2;Myo7a;Fgfr1;Myo6
Positive Regulation Of Synaptic Transmission	GOBP	4.12906	0.710747	Kiss1;Tnr;Grik2;Adora2a;Syt1;Sqstm1;Snap47;Vamp2;Hap1;Akap5;Slc8a3;Psen1;Drd1;Rgs14;Hnrnpk;Plk2;Slc18a3;Nalcn;Dnm1l;App;Grik1;Baiap3;Prrt1;Adcyap1;Syt12;Slc1a1;Lgi1;Gpr158;Grin1;Snap25;Mme;Gria2;Ntrk1;Prkcz;Reln;Nos1;Stx1a;Prkar1b;Tac1;Snca;Lrrtm1;Tacr1;Oxtr;Clstn3;Prkcg;Ptpn5;Cckbr;Cacng3;Kctd13;Stx1b;Crtc1;Gria4;Drd2	Rims1;Creb1;Serpine2;Dbi;Glul;Nr2e1;S100b;Syde1;Adcy1;Egfr;Nog;Gfap;Cacng4;Grin2c;Lgmn;Ntrk2;Slc1a3;Shank3;Chrd;Igsf11;Itpr3;Prkce;Kif5b;Htr7;Cpeb3;Adrb1;Ckap5;Rims4;Rims3;Ephb2;Pink1;Clstn1;Slc7a10;Grin2d;Zdhhc2;Unc13a;Fmr1;Iqsec2
Xmp Metabolic Process	GOBP	0.734324	-1.51171	Pfas;Impdh2
Positive Regulation Of Camp-Mediated Signaling	GOBP	0.616602	1.0739	Chga;Adcyap1;Gpr61;Ptger3	Adora2b;Pomc;Gnas;Rapgef2;Adcyap1r1;Gpr62
Embryonic Digestive Tract Morphogenesis	GOBP	-1.38363	1.97993	Sox11	Id2;Gli3;Six2;Tcf7l2;Shox2;Fgfr2;Rbpms2
Regulation Of Macroautophagy	GOBP	-0.875631	0.829082	Rnf41;Becn1;Scfd1;Trim13;Clec16a;Snx4;Wdr24;Atg12;Sec22b;Snx7;Ripk2;Bnip3;Lzts1;Scoc;Fez1;Wdr45;Pim2;Tbc1d25	Qsox1;Sirt1;Dcn;Larp1;Smcr8;Pip4k2b;Ubqln1;Snx18;Nrbp2;Lrrk2;Rubcn;Tsc2;Rab12;Atg2a;Tlr2;Sh3glb1;Map3k7;Prkaa2;Pink1;Ulk1;Hspb8;Nod1;Nupr1;Bag3;Tom1
Diapedesis	GOBP	-1.06841	0.832833		Crkl;Itga4
Nervous System Process	GOBP	0.930819	4.11088	Oprk1;Adgrb3;Cnnm4;Pnkd;Cacna1e;Tnr;Vip;Grik2;Ank3;Adora2a;Jsrp1;Anks1b;Nipsnap1;Aloxe3;Sez6;Mapt;Rgs9;Gaa;Prkar2b;Coch;Slc8a3;Psen1;Nrxn3;Spata7;Amph;Drd1;Rgs14;Plk2;Arf4;Ccdc66;Tnnc1;Chat;Myh7;Atp8a2;Pnoc;Tuba1a;Aaas;Pde1b;Rbfox1;Comt;Fgf12;Sema5b;Crybg3;Chmp2b;App;Grik1;Lhfpl5;Prrt1;Rcan2;Celf4;Syt4;Reep2;Gnal;Chrm1;Fen1;Slc1a1;Rbp4;Sorcs3;Vti1a;Spag6;Gpr158;Grin1;Scn3a;Scn9a;Gpr155;Meis2;Pak6;Plcb2;Pdyn;Prnp;Snap25;Hrh3;Chrna4;Oprl1;Kcnmb3;Clrn1;Mme;Kcnab1;Gria2;Ntrk1;Syt11;Penk;Calb1;Nbn;Cnr1;Brinp1;Ppt1;Prkcz;Cd36;Reln;Lhfpl3;Cdk5;Dpp6;Wfs1;Jakmip1;Uchl1;Nsun5;Prkar1b;Tac1;Foxp2;Grm8;Snca;Tacr1;Chl1;Grm7;Oxtr;Ntf3;Prkcg;Fkrp;Opa3;Xrcc1;Atp1a3;Gabra5;Ndn;Aldh1a3;Ntrk3;Grm5;Pak1;Tomt;Cnga4;Crym;Cacng3;Prrt2;Ric8a;Vdac3;Ddhd2;Pomk;Tusc3;Npy1r;Crtc1;Rab3a;Bbs2;Cx3cl1;Ndrg4;Nob1;Cntn5;Olfm2;Cdkn2d;Scn4b;Htr3a;Drd2;Ncam1;Bbs4;Tpbg;Stac;Cx3cr1;Rpgr;Pgrmc1;Fgf13;Ap1s2;Glra2	Rdh10;Creb1;Spag16;Serpine2;Daw1;Dbi;Cfh;Lmx1a;Atp1a2;Kcnj10;Cfap45;Rd3;Kcnh1;Sgk1;Eya4;Fyn;Nr2e1;Psap;Eif4ebp2;S100b;Adarb1;Abca7;Ascl1;Eea1;Pawr;Kcnmb4;Rdh5;Adcy1;Egfr;Slc1a4;Vps54;Gm2a;Dnah9;Gucy2e;Slc2a4;Spns2;Pafah1b1;Serpinf1;Git1;Asic2;Nog;Col1a1;Ppp1r9b;Neurod2;Fzd2;Gjc1;C1ql1;Cacng4;Rpl38;Gprc5c;Grin2c;Lamb1;Npas3;Lgmn;Begain;Jag2;Nedd9;Shc3;Ntrk2;Adgrv1;Homer1;Hcn1;Fam107a;Glud1;Gjb2;Gjb6;Diaph3;Slc1a3;Spef2;Ctnnd2;Plec;Triobp;Ep300;Shank3;Lrrk2;P2rx6;Chrd;Rtp1;Kalrn;Cbr3;Sod2;Gng13;Ccdc78;Axin1;Itpr3;Col11a2;Ttbk1;Srf;Kat2b;Epas1;Aqp4;Slc12a2;Cfap53;Nrxn2;Rom1;Rorb;Fxn;Dmrt3;Htr7;Cpeb3;Adra2a;Adrb1;Fam107b;Tprn;Ptges;Abl1;Tanc1;Tbr1;Slc4a10;Ckap5;Mdk;B2m;Chmp4b;Mmp24;Cep250;Src;Gnas;Ythdf1;Kcnq2;Sox2;Slc7a11;Lxn;Tlr2;Kcna2;S1pr1;Cdc14a;Abca4;Rrh;Lef1;Rpe65;Chd7;Npr2;Nr4a3;Whrn;Tlr4;Ror1;Pomgnt1;B4galt2;Foxo6;Zmpste24;Mfsd2a;Ephb2;Camk2n1;Camta1;Icmt;Kcnab2;Dvl1;Grm3;Crygn;Bloc1s4;Rest;Scarb2;Cabp1;Atxn2;Cux2;Fzd9;Ptprz1;Ptn;Hipk2;Aqp1;Spr;Lrig1;Setd5;Atp2b2;Slc6a1;Grcc10;Ccnd2;Kras;Dmpk;Apoe;Ceacam16;Grik5;Cic;Sptbn4;Hpn;Scn1b;Shank1;Myh14;Slc17a7;Grin2d;Tjp1;Synm;Rlbp1;Fzd4;Myo7a;Arrb1;Tpp1;Tub;Eps8l2;Igf2;Fgfr1;Nr2f6;Ednra;Cacna1a;Nfix;Amfr;Cdh1;Atxn1l;Agt;Itgb1;S1pr2;B3gat1;St3gal4;Ei24;Jhy;Il18;Stra6;Igdcc3;Herc1;Aph1b;Aph1c;Myo5a;Tmod2;Myo6;Manf;Lamb2;Shroom4;Fmr1;Aff2;Magt1;Rs1
Gpi Anchor Biosynthetic Process	GOBP	1.37645	-2.38585	Pigc;Mppe1;Dpm2;Dpm1;Pigo
Regulation Of Microvillus Organization	GOBP	-1.53969	-0.520408		Ezr;Podxl
Pyrimidine Ribonucleoside Monophosphate Catabolic Process	GOBP	-1.19649	0.690629		Upp1;Upp2
Toll-Like Receptor 2 Signaling Pathway	GOBP	1.1762	1.0074	Ripk2;Tnip2	Tlr2;Irak1
Planar Cell Polarity Pathway Involved In Neural Tube Closure	GOBP	-1.20553	3.30699	Sfrp2	Fzd2;Celsr1;Dvl3;Ptk7;Sfrp5;Dvl1;Fzd1;Lrp6;Sfrp1
Negative Regulation Of Inner Ear Receptor Cell Differentiation	GOBP	-0.931338	2.56132		Hes1;Notch1;Hes5;Fgfr3
Negative Regulation Of Mitophagy	GOBP	1.1762	-0.40394	Rnf41;Clec16a	Pink1
Heart Growth	GOBP	-1.80116	2.92346	Sirt6;Prkar1a;Gsk3b;Wnt2	Tgfb2;Hey2;Sav1;Foxc1;Arid2;Heg1;Fgf1;Notch1;Rxra;Abl1;Ccm2l;S1pr1;Pdlim5;Tgfbr3;Fgfr2;Fgfr1;Foxc2;Agt
Lysosome Organization	GOBP	2.31524	1.16451	Ccdc115;Clvs2;Arf1;Tmem199;Becn1;Gaa;Chmp7;Chmp2b;Atp6v0c;Rab14;Mfsd8;Clvs1;Ppt1;Laptm5;Tmem175;Chmp3;Arl8b;Spns1;Coro1a;Hook2;Aktip;Chmp1a;Hspa8	Rab7b;Tmem9;Creg1;Gnptab;Naglu;Laptm4b;Lrrk2;Tfeb;Lipa;Chmp4b;Abca1;Pla2g5;Tmem165;Tmem106b;Oca2;Myo7a;Tpp1;Rab20;Lamp1;Hook3;Lamp2
Nucleotide Biosynthetic Process	GOBP	-2.13962	2.29313	Nppc;Tbpl1;Prpsap2;Pfas;Nme1;Dcakd;Cmpk2;Gmpr;Pdhb;Gmpr2;Umps;Acsl5;Uck1;Uckl1;Flad1;Acot7;Dnajc30;Dguok;Ndufa9;Aldoa;Ido2;Ido1;Dhodh;Ppcdc;Nmnat3;Impdh2;Prps1	Mpc2;Sdhc;Dip2a;Ndufa12;Adcy1;Upp1;Pank3;Acsl6;Gucy2e;Acaca;Nme2;Ak7;Adcy2;Ndufs6;Elovl7;Pnp;Pnp2;Nadk2;Naprt;Ndufa6;Ndufv3;Ndufa7;Ndufa11;Nme5;Ndufa2;Ak3;Papss2;Lipa;Pank1;Ak8;Upp2;Pank2;Acss1;Acss2;Ndufc1;Ndufb6;Npr2;Ak4;Elovl1;Ndufs5;Mthfd2l;Acacb;Slc25a13;Ndufa5;Ndufb2;Ndufa3;Tgfb1;Idh2;Ndufc2;Ndufa13;Slc25a42;Ndufb7;Mlycd;Elovl5;Ndufb11;Ndufa1;Prps2
Positive Regulation Of Protein Tyrosine Kinase Activity	GOBP	0.839845	1.59944	Cass4;Reln;Grm5	Srcin1;Nedd9;Lrp8;Dok7;Gprc5b
Response To Cocaine	GOBP	2.01859	-1.63346	Oprk1;Drd1;Crhbp;Comt;Slc1a1;Hnmt;Tacr3;Cnr1;Cdk5;Nos1;Snca;Oxtr;St8sia2;Drd2;Ncam1;Grm2	Cacng4;Homer1;Slc1a3;Abat;Myrf;Slc1a2;Tgm2;Smpd1
Acetate Ester Transport	GOBP	0.456095	-0.40394	Slc18a3	Slc22a2
Positive Regulation Of Natural Killer Cell Mediated Cytotoxicity	GOBP	-2.42604	-1.01268		H2-K1;H2-Q1;Lamp1
Regulation Of Polysaccharide Biosynthetic Process	GOBP	-1.08798	2.88731	Gck;Inpp5k;Ppp1ca;Egf;Ppp1cb	Irs1;Dyrk2;Esrrb;Akt1;Ppp1r3g;Ppp1r3c;Sorbs1;Ppp1r3d;Gfpt1;Tgfb1;Akt2;Igf2;Ins2;Irs2;Ppp1r3b;Ppp1r3f
Regulation Of G0 To G1 Transition	GOBP	-0.802152	-0.571259	Smarcb1;Actl6a;Orc1;Actl6b;Rhno1	Smarcc2;Smarcd2;Arid2;Phf10;Dab2ip;Cdkn2b;Bcl7c
Glomerular Mesangium Development	GOBP	-0.616979	1.12759	Cd34	Pdgfrb;Notch1;Foxc2
L-Glutamate Import	GOBP	0.839318	1.50675	Slc38a6;Psen1;Grik1;Slc1a1;Pak1;Slc25a22	Kcnj10;Slc1a4;Vps54;Slc1a3;Slc1a2;Slc7a11;Slc25a13;Slc25a18;Slc17a7
Response To Hydrogen Peroxide	GOBP	-1.32892	2.72537	Ankzf1;Mapk7;Becn1;Cbx8;Ngb;Ppif;Apex1;Oser1;Lck;Kcna5;Bnip3;Trpc6;Hspa8;Cyp11a1;Stk26	Bcl2;Ppp1r15b;Map3k5;Fyn;Sirt1;Pld2;Col1a1;Rhob;Sdc1;Sod2;Bak1;Pdgfrb;Rela;Fxn;Abl1;Nfe2l2;Cat;Map1lc3a;Src;Foxo1;Kpna4;Txnip;Casp6;Nr4a3;Klf4;Aqp1;Axl;Ppp2cb;Klf2;Ednra;Mmp2;Nqo1;Pdgfd;Cryab
Regulation Of Primary Mirna Processing	GOBP	-0.931338	1.0074		Bmp4;Tgfb1
Blood Vessel Development	GOBP	-6.51005	10.4853	Nrp2;Scg2;Ncl;Nppc;Cd34;Ppp3r1;Nprl3;Pik3r6;Ggnbp2;Bcas3;Becn1;Gaa;Actg1;Psen1;Rtl1;Arhgap22;Nkx3-1;Ywhaz;Adgrf4;Pcsk5;Slc1a1;Hhex;Egfl7;Sfrp2;Egf;Cdc42;Snx17;Glmn;Wnt2;Ndnf;Pde2a;Dctn5;Hpgd;Cx3cl1;Cdh13;Angptl6;Epor;Map2k1;Gpc3	Sox17;Eya1;Hs6st1;Col3a1;Bmpr2;Cfh;Glul;Prrx1;Tgfb2;Prox1;Cited2;Hey2;Nr2e1;Gja1;Unc5b;Sgpl1;Sirt1;Col18a1;Syde1;Bsg;Ptprb;Lemd3;Lrp1;Itga7;Fgf18;Tnfsf12;Tbx2;Vezf1;Nog;Tmem100;Col1a1;Fkbp10;Naglu;Ramp2;Gjc1;Ace;Map3k3;Gna13;Llgl2;Rhob;Osr1;Prkd1;Hectd1;Zfp36l1;Dicer1;Tnfaip2;Akt1;Itgb8;Gli3;Gpld1;Sox4;Foxc1;Ninj1;Smad5;Ntrk2;Rasa1;Aggf1;Vstm4;Bmpr1a;Bmp4;Mmp14;Npr3;Otulin;Myh9;Wnt7b;Prickle1;Arid2;Nr4a1;Crkl;Chrd;Ephb3;Hes1;Heg1;Col8a1;Tnfrsf12a;Bak1;Mapk14;Angptl4;Notch4;Vegfa;Srf;Ptk7;Ltbp1;Sos1;Epas1;Fzd8;Mib1;Hbegf;Fgf1;Ndst1;Pdgfrb;Smad7;Lrp5;Efemp2;Vegfb;Lipa;Tcf7l2;Nrarp;Notch1;Vav2;Rxra;Col5a1;Rapgef1;Prrx2;Dab2ip;Fap;Itgav;Ptprj;Spred1;Thbs1;Pank2;Pofut1;Slc2a10;Pik3ca;Foxo1;Tiparp;Rapgef2;Shc1;Notch2;Vav3;S1pr1;Lef1;Chd7;Map3k7;B4galt1;Npr2;Shb;Tgfbr1;Slc31a1;Lepr;Plpp3;Col8a2;Wasf2;Luzp1;Ephb2;Hspg2;Paxip1;Rbpj;Pkd2;Tgfbr3;Fbxw8;Tmed2;Ephb4;Pdgfa;Stard13;Col1a2;C1galt1;Smo;Cald1;Aqp1;Eif2ak3;Antxr1;Wnt7a;Plxnd1;Adipor2;Abcc9;Hif3a;Apoe;Ceacam1;Tgfb1;Tead2;Nr2f2;Mfge8;Cib1;Fzd4;Folr1;Parva;Pde3b;Fgfr2;Dhcr7;Col4a1;Col4a2;Angpt2;Kat6a;Fgfr1;Adgra2;Gatad2a;Ednra;Gab1;Mmp2;Adgrg1;Nfatc3;Foxc2;Agt;Itgb1;Yap1;Amotl1;Il18;Stra6;Smad6;Rora;Anxa2;Myo1e;Aldh1a2;Pik3cb;Amotl2;Dag1;Tdgf1;Ubp1;Tgfbr2;Acvr2b;Ndp;Apln;Flna;Atp7a;Amot
Cell-Cell Signaling By Wnt	GOBP	-3.94169	8.4745	Amer3;Tmem198;Ndel1;Isl1;Rspo2;Cby1;Gsk3b;Kremen2;Strn;Hhex;Btrc;Frzb;Gid8;Tnik;Sfrp2;Pygo2;Bcl9;Wnt2;Paf1;Dkkl1;Drd2;Leo1;Porcn;Gpc3	Sox17;Fzd7;Wnt6;Cul3;Cdc73;Myoc;Mark1;Apc2;Csnk1g2;Kremen1;Usp34;Wnt9a;Tax1bp3;Hic1;Nxn;Fzd2;Wnt9b;Axin2;Sox9;Sdc1;Sostdc1;Dact1;Daam1;Grk6;Zbed3;Foxd1;Fermt2;Ndrg2;Lats2;Amer2;Ednrb;Dab2;Otulin;Fzd6;Ext1;Csnk1e;Wnt7b;Celsr1;Prickle1;Dvl3;Senp2;Axin1;Ptk7;Daam2;Fzd8;Csnk1g3;Apcdd1;Mbd2;Lrp5;Tle4;Tnks2;Sfrp5;Lzts2;Fbxw4;Ldb1;Tcf7l2;Rapgef1;Ctnnd1;Lrp4;Lgr4;Sox2;Foxo1;Siah2;Lef1;Wls;Klf4;Tle1;Ror1;Prkaa2;Macf1;Rspo1;Wnt4;Ctnnbip1;Dvl1;Fzd1;Pkd2;Fzd10;Fzd9;Rac1;Tcf7l1;Wnt7a;Mitf;Lrp6;Dact3;Gsk3a;Tgfb1;Fzd4;Dkk3;Fgfr2;Fam53b;Zranb1;Sfrp1;Adgra2;Tnks;Cpe;Ednra;Siah1a;Nkd1;Amfr;Csnk2a2;Cdh3;Cdh1;Yap1;Amotl1;Bcl9l;Tle3;Pygo1;Amotl2;Ryk;Ndp;Xiap;Gpc4;Eda;Med12
Medium-Chain Fatty Acid Metabolic Process	GOBP	-0.616979	1.12759	Acot7	Abhd3;Acadm;Abhd2
Purine-Containing Compound Catabolic Process	GOBP	1.252	-1.29023	Pde7b;Gmpr2;Nudt18;Pde10a;Gda;Adal;Itpa;Ahcy;Pde4b;Acot7;Pde2a;Nudt16;Nudt11;Nudt10	Nudt4;Hint1;Pnp;Nudt3;Xdh;Pde7a;Nt5c1a;Pde8a;Nudt7;Mlycd
Cornified Envelope Assembly	GOBP	1.00145	1.50879	Hdac3;Dmkn	Psap;Ugcg;Stx2
Positive Regulation Of Response To Type Ii Interferon	GOBP	-1.19649	-0.658524		Hpx
Pyridine-Containing Compound Metabolic Process	GOBP	-1.22491	1.20724	Gck;Mdh1;Pnpo;Gpd1;Idh3b;Mdh2;Ido2;Ido1;Cyb5r4;Nmnat3;Prps1	Dcxr;Pnp;Pnp2;Nadk2;Naprt;Pdxp;Prdx5;Fmo5;Alpl;H6pd;Kcnab2;Acacb;Aldh1l1;Ldhb;Idh2;Pgls;Nqo1;Fdx1;Me1;Prps2
Peptidyl-Glutamic Acid Modification	GOBP	-0.768917	-0.589955	Agbl4;Cfap20	Ttll7;Vkorc1l1;Vkorc1
Regulation Of Carbohydrate Metabolic Process	GOBP	-1.3668	5.54758	Sirt6;Gck;Plek;Inpp5k;Sirt7;Psen1;Gpd1;App;Mas1;Mlst8;Ppp1ca;Slc2a6;Wdr5;Mtch2;Eif6;P2ry1;Egf;Ppp1cb;Slc35b4;Snca;Gapdhs;Dgat2;Lcmt1;Arpp19;Ogt	Irs1;Hdac4;Adipor1;Hsd11b1;Ranbp2;Ddit4;Sirt1;Stk11;Zbtb7a;Dyrk2;Ppp2ca;Adora2b;Ncor1;Git1;Nfe2l1;Foxk2;Pomc;Esrrb;Akt1;Gpld1;Ppp1r3g;Gpt;Myh9;Ep300;Ppara;Usp7;Zbtb20;Pgp;Sik1;Gnmt;Kat2b;Prkce;Nr3c1;Bad;Ppp1r3c;Sorbs1;Tcf7l2;Src;Ppp1r3d;Foxo1;Rorc;Acadm;Cyp2j6;Lepr;Prkaa2;Zmpste24;Ppargc1a;Slc4a4;Scarb2;Acacb;Pdk4;Adcyap1r1;Gfpt1;Tgfb1;Akt2;Nupr1;Igf2;Ins2;Irs2;Ppp1r3b;Prkaca;Gpt2;Mlycd;Cbfa2t3;Sik2;Rora;Ppp1r3f
Membrane Depolarization	GOBP	1.19142	-2.15734	Adora2a;Grik1;Scn3a;Scn9a;Chrna4;Prkcz;Ywhah;Scn3b;Scn2b;Scn4b	Kcnq2;Kcnh2;Scn1b;Cacna1a
Cellular Response To Organic Cyclic Compound	GOBP	-1.3434	3.20698	Gdap1;Rxrg;Smyd3;Esr1;Cdk4;Npm1;Gabrg2;Inpp5k;Ddx5;Rgs9;Sstr2;Wbp2;Slc8a3;Drd1;Hnrnpk;Crhbp;Htr1a;Stc1;Nkx3-1;Dmtn;Gpd1;Ube2l3;Comt;Gsk3b;App;Cdc5l;Adcyap1;Taf7;Htr4;Gnal;Kat5;Chrm1;Slc1a1;Btrc;Gpr155;Ryr3;Rae1;Hrh3;P2ry12;P2ry1;Gstm7;Eif4e;Ptger3;Penk;Dnaja1;Pde4b;Htr1d;Ywhah;Rnf4;Nsg1;Nos1;Ran;Slc46a3;Pak1;Pde2a;Zfp747;Zfp764;9130019O22Rik;E430018J23Rik;Caly;Nr3c2;Htr3a;Drd2;Trip4;Gnb5;Pqbp1;Pak3;Fancb	Paqr8;Creb1;Igfbp5;Inhbb;Atp1a2;Sgk1;Ddit4;Sirt1;Hcn2;Gna11;Rap1b;Adcy1;Egfr;Vps54;Larp1;Serpinf1;Col1a1;Ppp1r9b;Nfe2l1;Naglu;Ace;Axin2;Rock2;Prkd1;Nfkbia;Zfp36l1;Esrrb;Akt1;Gpld1;Msx2;Smad5;Ptch1;Adcy2;Hcn1;Fam107a;Bmp4;Gjb2;Slc1a3;Golph3;Ubr5;Pdxp;Ppara;Mlc1;Lrrk2;Socs1;Pak2;Nrip1;Ezr;Itpr3;Zfp36l2;Colec12;Ctnna1;Nr3c1;Mbd2;Esrra;Gnaq;Klf9;Jak2;Htr7;Lcor;Rxra;Rapgef1;Slc1a2;Mavs;Src;Tgm2;Gnas;Foxo1;Tiparp;Rapgef2;Rorc;Gclm;Casp6;Npr2;Nr4a3;Abca1;Tmem38b;Klf4;Tnc;Lrp8;Paqr7;Id3;Alpl;Padi2;Gnai1;Insig1;Rest;Hnrnpd;Spp1;Pkd2;Ssh1;Smo;Aqp1;Tmf1;Lrp6;Itpr2;Gsk3a;Tgfb1;Akt2;Zfp36;Pak4;Cebpa;Abhd2;Folr1;Sfrp1;Tlr3;Klf2;Mmp2;Cdh1;Yap1;Carm1;Fdx1;Rora;Gclc;Dag1;Flna
Walking Behavior	GOBP	0.759896	-1.01228	Mapt;Drd1;Chat;Klhl1;Uchl3;Uchl1;Htra2;Fkrp;Cend1;Drd2	Kcnj10;Psap;Fxn;Dmrt3;Chd7;Zmpste24;Hipk2;Sptbn4;Cacna1a
Protoporphyrinogen Ix Metabolic Process	GOBP	2.05295	-0.618677	Ppox;Eif2ak1;Uros;Hmbs;Alas1	Cpox;Alad
Response To Hypoxia	GOBP	-3.01471	4.10711	Nppc;Usf1;Prmt2;Becn1;Cygb;Scfd1;Slc8a3;Ngb;Stc1;Nkx3-1;Hmox2;Dnm1l;Comt;Mlst8;Il1a;Tm9sf4;Chrna4;Penk;Tacc3;Hilpda;Ndnf;Raf1;Kcna5;Xrcc1;Pak1;Bnip3;Nol3;Birc2;Drd2;Higd1a;Nono	Bcl2;Ddr2;Tgfb2;Cited2;Ddit4;Sirt1;Ado;Lif;Alkbh5;Slc2a4;Pld2;Ace;Adam17;Zfp36l1;Akt1;Sox4;Ubqln1;Mmp14;Rgcc;Rad21;Ep300;Ppara;Vasn;Abat;Fam162a;Sod2;Tsc2;Cbs;Angptl4;Vegfa;Srf;Prkce;Epas1;Smad4;Acaa2;Cpt1a;Pygm;Bad;Vegfb;Notch1;Nfe2l2;Cat;Src;Ptgis;Alad;Ak4;Plk3;Slc2a1;Pink1;Plod1;Agtrap;Kcnk3;Fosl2;Cpeb2;Cd38;Sod3;Rbpj;Rest;Trpv4;Cldn3;Aqp1;Itpr2;Hif3a;Tgfb1;Wtip;Arnt2;Fzd4;Ucp3;Ucp2;Angpt2;Sfrp1;Ednra;Mmp2;Mt3;Nfatc3;Cbfa2t3;Egln1;B3gat1;Il18;Cryab;Smad3;Rora;Scap;Limd1;Ndp
Axonemal Central Apparatus Assembly	GOBP	-0.931338	-0.40394		Dnajb13
Positive Regulation Of Synaptic Vesicle Clustering	GOBP	-1.31703	-0.783331		Magi2
Positive Regulation Of Smad Protein Signal Transduction	GOBP	-2.36578	3.82496	Nup93	Bmpr2;Tgfb2;Hfe;Bmp6;Bmpr1a;Bmp4;Dab2;Twsg1;Smad4;Jak2;Bmp7;Tgfbr1;Tgfbr3;Tgfb1;Sh2b1;Tgfbr2
Lipoprotein Localization	GOBP	-0.768917	0.764147	Mttp;Cd36	Surf4;Unc119b;Apobec1;Lsr
Positive Regulation Of Response To Stimulus	GOBP	-4.62223	9.61987	Oprk1;Hspd1;Xrcc5;Slc11a1;Cnot9;Tmem198;Scg2;Wdfy1;Armc9;Nppc;Kiss1;Uchl5;Gorab;Rgs4;Esr1;Il20ra;Bclaf1;Stx7;Ank3;Adora2a;Smarcb1;Itgb2;Sgta;Sirt6;Nr2c1;Ube2n;Rnf185;Ppp3r1;Lcp2;Ubb;Pik3r6;Ndel1;Gps2;Rnf167;Ywhae;Atad5;Spop;Hap1;Becn1;Ddx5;Wbp2;Cbx8;Baiap2;Actg1;Dnajc27;Ddx1;Atp6v1c2;Sox11;Mbip;Prkch;Akap5;Psen1;Snw1;Chga;Gskip;Xrcc3;Eef1e1;Gcnt2;Slf1;Polr3g;Cartpt;Taf9;Ercc8;Depdc1b;Slc38a9;Isl1;Actr8;Ercc6;Prmt5;Pspc1;Trim13;Nkx3-1;Polr3d;Dmtn;Lpar6;Scel;Tspyl5;Rspo2;Xrcc6;Mcrs1;Coro7;Clec16a;Dnm1l;Klhl6;Snx4;Gsk3b;Poglut1;App;Setd4;Mas1;Smoc2;Ppp2r1a;Atp6v0c;Mlst8;Ube2i;Wdr24;Rnf8;H2-DMa;H2-DMb2;Atat1;Hsp90ab1;Ppp2r5d;Rftn1;Calm2;Adcyap1;Mapre2;Ino80c;Slc39a6;Rit2;Brd8;Hdac3;Csf1r;Grp;Seh1l;Dcc;Ppp1ca;Rad9a;Kat5;Otub1;Pcsk5;Hhex;Blnk;Mms19;Got1;Chuk;Grin1;Gpr155;Mtch2;Il1a;Rbck1;Serinc3;Slc35c2;Ube2v1;Nfatc2;Cass4;Gid8;Tnik;Actl6a;Usp13;Eif2a;P2ry12;P2ry1;Sfrp2;Cd1d1;Ntrk1;Vps72;Ctss;Gpr61;Rwdd3;Egf;Bank1;Ptger3;Penk;Ripk2;Cnr1;Creb3;Pde4b;Eif2b3;Dmap1;Meaf6;Lck;Laptm5;Cdc42;Prkcz;Cd36;Reln;Tnip2;Wfs1;Adamts3;Mn1;Nos1;Eif2b1;Stx1a;Actl6b;Zcwpw1;Prkar1b;Mad1l1;Dlx5;Tac1;Npy;Lancl2;Snca;Mad2l1;Htra2;Nagk;Hmces;Ruvbl1;Cntn6;Crbn;Setmar;Raf1;Bid;Cd4;Ing4;Ntf3;Lmo3;Prkcg;Usp29;Meis3;Xrcc1;Map4k1;Rasgrp4;Ptpn5;Aldh1a3;Ntrk3;Grm5;Pak1;Pde2a;Cckbr;Apbb1;Stx1b;Irf7;Ido1;Adrb3;Cdkn2aip;Npy5r;Lpl;Rasd2;Nr3c2;Nup93;Cx3cl1;Dok4;Ndrg4;Il34;Terf2ip;Cdh13;Necab2;Cdk10;Gas8;Birc2;Epor;Ecsit;Hspa8;Drd2;Ncam1;Ulk3;Map2k1;Tpbg;Rasgrf1;Morf4l1;Grm2;Mlh1;Dync1li1;Cx3cr1;Pim2;Pqbp1;Gpc3;L1cam;Brcc3;Maged1;Nono;Ogt;Morf4l2;Fancb	Arfgef1;Sulf1;Eya1;Rims1;Arid5a;Map4k4;Il1r1;Nck2;Col3a1;Cflar;Fzd7;Bmpr2;Igfbp5;Cul3;Irs1;Dgkd;Tnfrsf11a;Phlpp1;Bcl2;Inhbb;Steap3;Mgat5;Cd55;Mapkapk2;Ikbke;Rab29;Nucks1;Dstyk;Adipor1;Gpr37l1;Tmem9;Nek7;Dennd1b;Cfh;Cdc73;Lamc1;Ier5;Mr1;Rc3h1;Myoc;Prrx1;Lmx1a;Ddr2;F11r;Akt3;Itpkb;Tgfb2;Prox1;Nenf;Akap12;Tab2;Sash1;Cited2;Map3k5;Eya4;Marcks;Fyn;Gja1;Lims1;Psap;Unc5b;Sirt1;Specc1l;Ddt;Mif;S100b;Ptbp1;Tmem259;Abca7;Stk11;Rps15;Csnk1g2;Dapk3;Appl2;Timp3;Ascl1;Dcn;Frs2;Rap1b;Lrp1;Smarcc2;Cd63;Lif;Ccdc117;Tns3;Egfr;Spred2;Peli1;Usp34;Fgf18;Wwc1;Ppp2ca;Fnip1;Hint1;Wnt9a;Smcr8;Adora2b;Rpl26;Tnfsf12;Slc2a4;Pld2;Mink1;Pafah1b1;Hic1;Myo1c;Taok1;Traf4;Vtn;Gas2l2;Usp32;Spag9;Col1a1;Neurod2;Erbb2;Rara;Naglu;Ifi35;Map3k3;Smarcd2;Sox9;Grin2c;Grb2;Ube2o;Timp2;Pomc;Ntsr2;Rock2;Adam17;Lamb1;Prkd1;Nfkbia;Sos2;Frmd6;Dact1;Ppm1a;Atxn3;Lgmn;Yy1;Traf3;Akt1;Jag2;Hfe;Gpld1;Sox4;Nqo2;Rreb1;Bmp6;Nedd9;Wnk2;Ninj1;Gadd45g;Msx2;Cxcl14;Ubqln1;Ntrk2;Gas1;Ctsl;Adgrv1;Thbs4;Zbed3;Foxd1;Il6st;Pelo;Dlg5;Il17rb;Bmpr1a;Tspan14;Fermt2;Bmp4;Pnp;Tnfrsf19;Extl3;Clu;Sorbs3;Slc39a14;Rgcc;Gpc5;Ghr;Rpl37;Dab2;Golph3;Otulin;Ubr5;Trps1;Myh9;Lgals1;Csnk1e;Ep300;Prr5;Wnt7b;Shank3;Lrrk2;Irak4;Arid2;Emp2;Ppm1f;Crkl;Rtn4r;Masp1;Cldn1;Hes1;Pak2;Igsf11;Il10rb;Itsn1;Dscam;Phf10;Tnfrsf12a;Axin1;Crebrf;Bak1;Brd4;H2-K1;H2-DMb1;Tap2;C4b;C2;Bag6;H2-Q1;Ddr1;Pla2g7;Vegfa;Ttbk1;Ptk7;Daam2;Ticam1;Twsg1;Xdh;Eif2ak2;Sos1;Prkce;Colec12;Ctnna1;Hbegf;Fgf1;Nr3c1;Csnk1g3;Lmnb1;Ndst1;Camk2a;Pdgfrb;Spire1;Mbd2;Smad4;Rela;Map3k11;Esrra;Bad;Vegfb;Kank1;Jak2;Lipa;Tnks2;Fgfbp3;Plce1;Sorbs1;Trim8;Adra2a;Tcf7l2;Adrb1;Echdc3;Prkcq;Nrarp;Nacc2;Notch1;Vav2;Rxra;Rapgef1;Prrx2;Abl1;Gsn;Dab2ip;Crb2;Nmi;Rif1;Stk39;Nfe2l2;Itgav;Zdhhc5;Serping1;Ptprj;C1qtnf4;Madd;Nr1h3;Lrp4;Mdk;Mapk8ip1;Traf6;Trim44;Cat;Lgr4;Spred1;Thbs1;Ltk;B2m;Mavs;Rassf2;Src;Tgm2;Lbp;Actr5;Plcg1;Slc2a10;Eya2;Sulf2;Znfx1;Ptgis;Cebpb;Bmp7;Gnas;Edn3;Tbl1xr1;Skil;Pik3ca;Sox2;Dhx36;Shox2;Rapgef2;Tlr2;Zbtb7b;Shc1;Pbxip1;S100a13;S100a4;Mcl1;Notch2;Csf1;Vav3;S1pr1;F3;Bcar3;Tifa;Casp6;Lef1;Tspan5;Bmpr1b;Sh3glb1;Lpar3;Cth;Wls;Rps20;Map3k7;Akirin2;Enho;Npr2;Glipr2;Exosc3;Shb;Tgfbr1;Nr4a3;Lpar1;Tlr4;Cdkn2b;Usp1;Ror1;Lepr;Faf1;Rnf220;Macf1;Rspo1;Pum1;Rpl11;Epha8;Wnt4;Pink1;Camk2n1;Pla2g5;Camta1;Chd5;Hes5;Dvl1;Napepld;Paxip1;Fosl2;Fgfr3;Dok7;Adra2c;Evc;Msx1;Cd38;Fgfbp1;Rbpj;Rbm47;Tmem33;Bmp2k;Tgfbr3;Ssh1;Trpv4;Sppl3;Pxn;Ptpn11;Cux2;Hip1r;Fzd10;Cldn3;Fzd9;Hip1;Hspb1;Trip6;Pdgfa;Lfng;Mmd2;Rac1;Usp12;Kl;Bmt2;Cav2;Smo;Klhdc10;Ptn;Hipk2;Rarres2;Tril;Nod1;Adcyap1r1;Eif2ak3;Vamp8;Dok1;Loxl3;Wnt7a;Gpr27;Lmcd1;Rasgef1a;Wnk1;Il17ra;C1rl;C1s1;Ltbr;Tnfrsf1a;Kras;Apoe;Rps19;Gsk3a;Tgfb1;Axl;Akt2;Map3k10;Lsm14a;Cebpg;Cebpa;Plekhf1;Shank1;Irf3;Grin2d;Chsy1;Ttc23;Igf1r;Cib1;Furin;Iqgap1;Pde8a;Ctsc;Arrb1;Stard10;Numa1;Trim21;Trim12a;Hpx;Trim3;Ilk;Swap70;Usp47;Gprc5b;Chp2;Sh2b1;Nupr1;Maz;Bcl7c;Fus;Fgfr2;Fam53b;Zranb1;Ctbp2;Mgmt;Hras;Ctsd;Igf2;Ins2;Cd81;Cdkn1c;Irs2;Mcf2l;Lamp1;Gas6;Sfrp1;Fgfr1;Adgra2;Tnks;Mfhas1;Tlr3;Irf2;Ing2;Sh3rf1;Unc13a;Klf2;Ednra;Gab1;Calr;Siah1a;Nkd1;Mt3;Adgrg1;Cmtm3;Cdh3;Exosc6;Znrf1;Bcar1;Foxc2;Cyba;Spire2;Agt;Itgb1;Pdgfd;Yap1;St3gal4;Ei24;Sik3;Il18;Ppp2r1b;Stra6;Neo1;Smad3;Myo5a;Tmod2;Ooep;Ctsh;Pik3cb;Ryk;Tmem108;Gpr62;Mapkapk3;Gnai2;Lamb2;Plxnb1;Tgfbr2;Oxsr1;Acvr2b;Otud5;Usp9x;Xiap;Irak1;Flna;Eda;Atp7a;Mid2
Regulation Of Macrophage Apoptotic Process	GOBP	-0.931338	1.0074		Sirt1;St6gal1
Purine Ribonucleotide Catabolic Process	GOBP	1.29764	0.610014	Pde7b;Gmpr2;Nudt18;Pde10a;Gda;Itpa;Pde4b;Acot7;Pde2a;Nudt11;Nudt10	Nudt4;Hint1;Pnp;Nudt3;Xdh;Pde7a;Nt5c1a;Pde8a;Nudt7;Mlycd
Neural Crest Formation	GOBP	-0.606446	1.45132	Nolc1;Pef1	Sox9;Chrd;Lrp6;Sfrp1;Ednra
Cell Motility	GOBP	-5.1368	8.79908	Tmeff2;Nrp2;Scg2;Arpc5;Cacna1e;Astn1;Tnr;Slamf9;Sdccag8;Lamb3;Cd34;Itgb2;Ndel1;Ywhae;Mapt;Actg1;Psen1;Chga;Elmo1;Phactr1;Drd1;Spock1;Depdc1b;Isl1;Arf4;Dnah1;Elp3;Lcp1;Ttll1;Rabl2;Rnd1;Tuba1a;Itgb7;Coro7;Tekt5;Sema5b;Gsk3b;Epha3;Myo1f;Catsperd;Onecut2;Dcc;Coro1b;Spag6;Egfl7;Tor1a;Lhx6;Mtch2;Catsper2;Flrt3;Nfatc2;Cass4;Clrn1;P2ry12;P2ry1;Trim46;Celf3;Slc9b2;Dnaja1;Pde4b;Cap1;Cdc42;Prkcz;Reln;Cdk5;Drc1;Ift81;Scarb1;Rabgef1;Brat1;Radil;Ndnf;Chl1;Brk1;Fkrp;Gapdhs;Ndn;Ntrk3;Mesp2;Pak1;Apbb1;Coro1a;Kctd13;Tubgcp2;Ric8a;Cend1;Vdac3;Bbs2;Cx3cl1;Ndrg4;Cdh13;Spata33;Gas8;Fat3;Kirrel3;Slc37a4;Drd2;Bbs4;Map2k1;Tpbg;Cx3cr1;Pomgnt2;Gpc3;Fgf13;L1cam;Shroom2	Sox17;Efhc1;Dst;Pou3f3;Nck2;Col3a1;Ccnyl1;Spag16;Tns1;Cdk5r2;Cul3;Irs1;Gpc1;Bcl2;Epb41l5;Lamc1;F11r;Cfap45;Cdc42bpa;Enah;Mark1;Tgfb2;Prox1;Fyn;Nr2e1;Gja1;Ddit4;Sgpl1;Arid5b;Specc1l;Pcnt;Col18a1;Syde1;Bsg;Cnn2;Apc2;Ascl1;Ntn4;Ptprb;Lemd3;Cd63;Itga7;Tns3;Egfr;Rhbdf1;Wwc1;Cenpv;Dnah9;Cfap52;Atp1b2;Cxcl16;Tekt1;Spns2;Pafah1b1;Myo18a;Vtn;Cdk5r1;Ppp1r9b;Rnd2;Foxj1;Fscn2;Sdc1;Adam17;Lamb1;Foxg1;Arhgap5;Six4;Ttll5;Cdc42bpb;Akt1;Gli3;Gpld1;Foxc1;Tubb2b;Nedd9;Ninj1;Msx2;Cxcl14;Ntrk2;Thbs4;Jmy;Vstm4;Nrg3;Lgals3;Mmp14;Efs;Dock5;Ednrb;Gpc5;Spef2;Golph3;Myo10;Ropn1l;Sdc2;Ext1;Enpp2;Scrib;Plec;Myh9;Tspo;Celsr1;Lrrk2;Prickle1;Irak4;Nr4a1;Emp2;Nde1;Crkl;Ephb3;Bcl6;Hes1;Fbxo45;Itgb5;Phldb2;Jam2;Tnfrsf12a;Tekt4;Rsph1;Ddr1;Vegfa;Srf;Ptk7;Daam2;Sema6b;Nrtn;Six3;Six2;Nme5;Ctnna1;Hbegf;Megf10;Slc12a2;Pdgfrb;Apcdd1;Smad4;Cfap53;Lrp5;Rhod;Vps13a;Zfand5;Kank1;Emx2;Meig1;Prkcq;Notch1;Vav2;Col5a1;Abl1;Dab2ip;Strbp;Crb2;Fmnl2;Fap;Itga6;Ccdc141;Itga4;Nckap1;Itgav;Mdk;Thbs1;Sema6d;Mertk;Insm1;Src;Lbp;Plcg1;Sdc4;Pltp;Prex1;Edn3;Rapgef2;Tlr2;Pbxip1;Rab13;Sema6c;Plekho1;Rhoc;Csf1;Vav3;S1pr1;Vcam1;Lef1;Pkn2;Syde2;Cfap206;B4galt1;Tesk1;Tgfbr1;Lpar1;Astn2;Lrp8;Ptprf;Macf1;Dnali1;Sdc3;Phactr4;Wasf2;Asap3;Ephb2;Epha8;Pdpn;Rere;Plekhg5;Arhgef16;Acap3;Paxip1;Pds5a;Limch1;Spp1;Tgfbr3;Ulk1;Pxn;Ptpn11;Ephb4;Rac1;Stard13;Iqub;Smo;Podxl;Ptn;Arhgef5;Aqp1;Avl9;Dnah6;Podxl2;Plxna1;Wnt7a;Tmf1;Il17rc;Plxnd1;Rasgef1a;Wnk1;Il17ra;Cd9;Lrp6;Eps8;Arhgap35;Klc3;Rps19;Gsk3a;Ceacam1;Tgfb1;Axl;Yif1b;Rras;Rpl13a;Nr2f2;Abhd2;Sema4b;Iqgap1;Dnajb13;Folr1;Ilk;Dchs1;Parva;Rras2;Sh2b1;Hsd3b7;Zranb1;Dock1;Rnh1;Cd151;Irs2;Arhgef7;Sox1;Gas6;Fgfr1;Adgra2;Fut10;Ing2;Wwc2;Sh3rf1;Palld;Ednra;Gab1;Pkn1;Nfix;Mmp2;Adgrg1;Drc7;Elmo3;Bcar1;Pard3;Itgb1;Amotl1;Kank2;Neo1;Mns1;Amotl2;Ackr4;Sema3b;Sema3f;Lamb2;Limd1;Usp9x;Gpc4;Plxnb3;Flna;Amot
Negative Regulation Of Chromosome Separation	GOBP	1.18556	-2.60692	Zwint;Ik;Psmg2;Mad1l1;Mad2l1;Bub3;Zwilch	Rad21
Nucleolar Chromatin Organization	GOBP	-1.19649	1.30237		Sirt1;Baz2a;Smarca5
Positive Regulation Of Cytosolic Calcium Ion Concentration	GOBP	1.29709	-1.08366	Kiss1;Esr1;Gpr6;Gck;Eif5a;Akap5;Slc8a3;Ptger2;Trhr;Mchr1;Adcyap1;Gng3;Grin1;Hrh3;P2ry1;Npy2r;Ptger3;Cd36;Cdk5;Tac1;Tacr1;Oxtr;Cd4;Plcz1;Cckbr;Trpc6;Epor;Cx3cr1	Bcl2;Cd55;Gja1;Lrp1;Fzd2;Gna13;Ptgdr;Bmp4;Ednrb;Bak1;Itpr3;Jak2;Abl1;Itgav;Cd38;Pkd2;Trpv4;Sppl3;Adcyap1r1;Lrp6;Swap70;Ednra;Cacna1a;Agt;Ackr4
Enteroendocrine Cell Differentiation	GOBP	-2.5743	1.64786		Ascl1;Gdf11;Bmp6;Bmp4;Hes1;Insm1;Smo;Sidt2
Response To Axon Injury	GOBP	1.54133	2.15297	Nppc;Tnr;Map1b;Rangap1;Gap43;Slc1a1;Morn4;Flrt3;P2ry12;Ntrk1;Chl1;Ntrk3;Bnip3;Drd2;Map2k1;Bex1	Bcl2;Nefh;Erbb2;Max;Tspo;Apod;Sod2;Ctnna1;Jak2;Rtn4rl2;Matn4;Tnc;Fgfr3;Apoe;Axl;Folr1;Mmp2;Dag1;Lamb2;Cspg5;Ndp
Phosphate Ion Transmembrane Transport	GOBP	0.839845	1.59944	Slc25a3;Slc25a11;Slc37a4	Xpr1;Slc17a7;Ucp2;Slc20a2;Slc37a2
Regulation Of Actin Cytoskeleton Organization	GOBP	-2.17696	6.32399	Tmeff2;Capn10;Pam;Arpc5;Rgs4;Dbnl;Plek;Arf1;Arhgef15;Inpp5k;Bcas3;Baiap2;Actg1;Actn2;Dmtn;Epha3;Mlst8;Myo1f;Cdc42ep3;Csf1r;Coro1b;Il1a;Pfn2;Capza1;Tmod1;Stmn1;Cdc42;Capzb;Tac1;Capza2;Tacr1;Brk1;Myadm;Magel2;Pak1;Coro1a;Cx3cl1;Cdk10;Bbs4;Tpm1;Pak3;Shroom2;Arhgap6	Arfgef1;Nck2;Myoc;F11r;Tgfb2;Prox1;Lats1;Arhgap18;Gja1;Specc1l;Dapk3;Lrp1;Nf2;Sptbn1;Sh3pxd2b;Pdlim4;Myo1c;Taok1;Cdk5r1;Cdc42ep4;Grb2;Rock2;Prkd1;Arf6;Sptb;Evl;Nedd9;Rasa1;Fam107a;Fermt2;Sorbs3;Rgcc;Myh9;Cdc42ep1;Pdxp;Ep300;Celsr1;Shank3;Smim22;Ppm1f;Pak2;Phldb2;Snx9;Daam2;Arhgap28;Prkce;Pdgfrb;Smad4;Rhod;Sptbn2;Kank1;Add3;Prkcq;Abl1;Gsn;Nckap1;Id1;Sdc4;Prex1;Pik3ca;Tlr2;Arfip1;Rhoc;S1pr1;Synpo2;Ap1ar;Tesk1;Tgfbr1;Lpar1;Wasf2;Asap3;Wnt4;Arhgef10l;Arhgef19;Slc4a2;Limch1;Ssh1;Pxn;Hip1r;Fzd10;Limk1;Rac1;Baiap2l1;Wasf3;Arhgef5;Capg;Eps8;Cdc42ep5;Arhgap35;Vasp;Tgfb1;Sptbn4;Nphs1;Rhpn2;Shank1;Tjp1;Whamm;Arap1;Ilk;Swap70;Rnh1;Hras;Ppfia1;Arhgef18;Arhgef10;Bst2;Cotl1;Kank2;Rdx;Smad3;Cgnl1;Tmod2;Flna;Gpm6b
Mononuclear Cell Differentiation	GOBP	-4.54429	3.56205	Slamf9;Fbxo7;Polm;Gps2;Kat7;Psen1;Cd83;Gmpr2;St3gal1;Ncaph2;Pde1b;Dnaja3;Rabl3;H2-DMa;Hhex;Tpd52;Cd1d1;Ntrk1;Gpr89;Ripk2;Lck;Cd4;Tusc2	Fzd7;Bcl2;Sox13;Mr1;Rc3h1;Itpkb;Psap;Stk11;Tcf3;Zbtb7a;Patz1;Fnip1;Ncor1;Mink1;Tmem98;Erbb2;Fasn;Adam17;Id2;Hectd1;Zfp36l1;Yy1;Jag2;Itgb8;Gli3;Sox4;Gadd45g;Nfil3;Ctsl;Bmp4;Pnp;Myh9;Lgals1;Ep300;Bcl6;Ifnar2;Bak1;Vegfa;Srf;Satb1;Zfp36l2;Fzd8;Lipa;Nrarp;Abl1;Ptprj;Traf6;B2m;Mertk;Prex1;Zbtb7b;Rorc;Notch2;Csf1;Lef1;Chd7;Il11ra1;Lepr;Wnt4;Fosl2;Rbpj;Dtx1;Fzd9;Lfng;Tmem176b;Ltbr;Tgfb1;Axl;Cebpg;Gas6;Cbfb;Nfatc3;Irf2bp2;Mpzl2;Rora;Cmtm7;Tgfbr2;Otud5;Atp11c;Atp7a;Itm2a;Pir
Negative Regulation Of Dendritic Cell Apoptotic Process	GOBP	-1.06841	1.50879		Bcl2;Axl;Gas6
Dopaminergic Neuron Axon Guidance	GOBP	-1.06841	0.832833		Wnt7b;Ryk
Myotube Differentiation	GOBP	-1.2124	2.40361	Adgrb3;Dner;Smyd3;Gsk3b;Ntn3;Nfatc2;Bcl9;Fkrp;Pld3	Bcl2;Six4;Homer1;Dock5;Plec;Myh9;Jam2;Hacd1;Tanc1;Plekho1;Sort1;Ski;Cav2;Smo;Cd9;Nphs1;Dock1;Ins2;Cd81;Nfatc3;Itgb1;Neo1
Positive Regulation Of Vasculature Development	GOBP	-3.7687	4.34435	Cd34;Itgb2;Sirt6;Pik3r6;Isl1;Smoc2;Il1a;Sfrp2;Ntrk1;Cx3cr1	Akt3;Sash1;Nr2e1;Sirt1;Fgf18;Ramp2;Rhob;Prkd1;Itgb8;Ninj1;Erap1;Aggf1;Lgals3;Ago2;Sp1;Emp2;Notch4;Vegfa;Fgf1;Vegfb;Slc39a12;Abl1;Nfe2l2;Mdk;Thbs1;Plcg1;Ptgis;S100a1;F3;Ddah1;Tgfbr1;Klf4;Pxn;Hspb1;Hipk2;Aqp1;Wnk1;Tnfrsf1a;Pak4;Hspb6;Rras;Sec1;Tjp1;Igf2;Angpt2;Tlr3;Gab1;Foxc2;Itgb1;Ctsh;Hyal1;Tgfbr2
Negative Regulation Of Epidermal Growth Factor Receptor Signaling Pathway	GOBP	-1.31904	0.566896	Dusp3;Psen1	Rnf126;Egfr;Dab2ip;Ptprj;Ptprf
Jnk Cascade	GOBP	-0.782398	2.19625	Stradb;Becn1;Ercc6;Fgf12;Ripk2;Nrbp1;Mapk10;Map4k1	Map3k5;Pafah1b1;Trib1;Lrrk2;Irak4;Map3k11;Mapk8ip1;Traf6;Map1lc3a;Map3k7;Tlr4;Nod1;Cdc42ep5;Nphs1;Tlr3;Smad3;Irak1
Pyrimidine Ribonucleoside Triphosphate Biosynthetic Process	GOBP	0.463418	-0.618677	Nme1;Uck1	Nme2;Nme5
Cellular Modified Amino Acid Catabolic Process	GOBP	-0.734732	1.8835	Abhd16a;Cdo1;Ahcy	Acadl;Dio2;Bhmt;Dmgdh;Csad;Cbs;Sardh;Pm20d2
Regulation Of Translation In Response To Endoplasmic Reticulum Stress	GOBP	-1.43114	1.54827		Nck2;Dnajc3;Eif4g1;Eif2ak3
Positive Regulation Of Autophagy	GOBP	-1.30387	2.32595	Slc35d3;Fbxo7;Nprl3;Sqstm1;Becn1;Plk2;Trim13;Clec16a;Snx4;Gsk3b;Wdr24;Kat5;Snx7;Ripk2;Bid;Bnip3;Scoc;Map2k1;Nprl2;Wdr45;Pim2	Sh3bp4;Rnf152;Sirt1;Stk11;Dcn;Larp1;Smcr8;Ulk2;Pip4k2b;Ormdl3;Prkd1;Snx18;Lrrk2;Tsc2;Tfeb;Ticam1;Rab12;Atg2a;Trim8;Foxo1;Tlr2;Sh3glb1;Trp53inp1;Map3k7;Prkaa2;Tmem59;Plk3;Pink1;Ulk1;Hspb8;Smo;Nod1;Gsk3a;Plekhf1;Trim21;Trim12a;Pik3c2a;Bag3;Tom1;Cdk16;Mid2
Chondrocyte Proliferation	GOBP	-1.1131	2.47079	Stc1	Ddr2;Mmp14;Ext1;Golgb1;Slc26a2;Npr2;Fosl2
Sphingosine Metabolic Process	GOBP	-2.27018	1.28111		Plpp2;Sgpp1;Abca2;Sptlc3;Plpp3;Naaa
Embryonic Process Involved In Female Pregnancy	GOBP	-1.43114	0.977221		Cited2;Sp1;Emp2
Secretory Granule Localization	GOBP	-0.768917	2.1308	Sybu;Syt4	Kif5a;Kif1c;Kif5b;Tcf7l2;Kif1b;Myo5a;Myo5c
Regulation Of Endothelial Cell Chemotaxis	GOBP	-1.63512	2.44572	Smoc2	Fgf18;Prkd1;Lgmn;Vegfa;Fgf1;Notch1;Thbs1;Hspb1;Fgfr1
Hepatocyte Proliferation	GOBP	-1.06841	1.50879		Prox1;Cebpb;Notch2
Regulation Of Blood Vessel Remodeling	GOBP	-1.43114	2.76537		Tmbim1;Gja1;Lrp1;Cst3;Ceacam1;Il18
Maturation Of Ssu-Rrna	GOBP	1.89584	-1.61413	Tsr1;Nol11;Riok1;Dcaf13;Riok2;Tbl3;Tsr3;Rrp36;Rcl1;Utp3;Nob1;Kri1;Tsr2	Rrs1;Rps28;Rps14;Rps21;Rps19;Rps16
Uterus Morphogenesis	GOBP	-1.06841	1.50879		Wnt9b;Wnt7a;Stra6
Positive Regulation Of Adipose Tissue Development	GOBP	-0.720298	0.977221	Lpl	Sirt1;Sh3pxd2b;Ncoa1
Positive Regulation Of Transcription From Rna Polymerase Ii Promoter In Response To Endoplasmic Reticulum Stress	GOBP	-0.92122	0.732488	Creb3l3	Creb3l1;Cebpb;Eif2ak3
Regulation Of Mirna-Mediated Gene Silencing	GOBP	-1.15078	1.97376	Zc3h10;Bcdin3d;Trub1	Tnrc6c;Bmp4;Zmpste24;Pum1;Tgfb1;Zfp36;Wtip;Elavl1;Limd1;Fmr1
Peptidyl-Serine Phosphorylation	GOBP	-2.15823	2.40945	Gsk3b;Cdk5;Map4k1	Uhmk1;Cdk2;Rock2;Mark3;Akt1;Dyrk1a;Mapk14;Ttbk1;Camk2a;Hipk3;Ulk1;Hipk2;Eif2ak3;Wnk1;Gsk3a;Prkaca
Regulation Of Neurogenesis	GOBP	-2.66969	6.02328	Xrcc5;Tnr;Nap1l1;Dbnl;Cdkl3;Fstl4;Trim11;Trpv2;Ndel1;Hap1;Mapt;Baiap2;Sox11;Prkch;Akap5;Psen1;Snw1;Rgs14;Map1b;Prmt5;Xrcc6;Dnm1l;Sema5b;Gsk3b;Chodl;Tiam2;Adcyap1;Syt4;Csf1r;Myo5b;Ss18l1;Tnik;Mme;Arhgef2;Trim46;Epha7;Brinp1;Ythdf2;Reln;Cdk5;Ywhah;Nos1;Ache;Wnt2;Ntf3;Ntrk3;Grm5;Pak1;Cx3cl1;Ist1;Il34;Trpc6;Drd2;Map2k1;Cx3cr1;Cask;L1cam;Gdi1;Il1rapl1;Bex1;Pak3	Trak2;Bmpr2;Ctdsp1;Obsl1;Serpine2;Hes6;Per2;Gpr37l1;Prox1;Sgk1;Hey2;Marcks;Nr2e1;Stk11;Appl2;Ascl1;Rab21;Lrp1;Lif;Nf2;Egfr;Gjc2;Ulk2;Kctd11;Pafah1b1;Serpinf1;Tmem98;Nog;Rnd2;Gfap;Ace;Id2;Foxg1;Dicer1;Gli3;Id4;Ntrk2;Hapln1;Il6st;Bmpr1a;Bmp4;Rb1;Dct;Enpp2;Ep300;Tspo;Wnt7b;Plxnb2;Shank3;Rtn4r;Hes1;Kalrn;Olig2;Dscam;Tnfrsf12a;Tsc2;Metrn;Vegfa;Srf;Daam2;Sema6b;Ptprs;Ctnna1;Rela;Myrf;Fxn;Vim;Notch1;Lhx2;Lrp4;Mdk;Itpka;B2m;Sema6d;Ptpra;Id1;E2f1;Tgm2;Bmp7;Skil;Mfn1;Sox2;Dhx36;Shox2;Rapgef2;Tlr2;Crabp2;Bcan;Hapln2;Sema6c;Notch2;Lef1;Sh3glb1;Lpar3;Wls;Chd7;Bag1;Cdkn2b;Lrp8;Dmrta2;Ptprf;Macf1;Kdm1a;Ephb2;Spen;Hes5;Ski;Fgfr3;Rest;Ulk1;Fbxw8;Cux2;Limk1;Cux1;Smurf1;Ptprz1;Smo;Ptn;Plxna1;Wnt7a;Plxnd1;Kras;Apoe;Tgfb1;Numbl;Rgma;Idh2;Sema4b;Fzd4;Ilk;Eif4g2;Hook3;Ncan;Mt3;Cdh1;Fbxo31;Slc7a5;Itgb1;Yap1;Anxa2;Ryk;Sema3b;Sema3f;Dag1;Plxnb1;Golga4;Trak1;Fmr1;Plxnb3
Negative Regulation Of Growth	GOBP	-2.18656	4.00012	Rgs2;Tnr;Rgs4;Cirbp;Socs2;Pnpt1;Cdkl3;Fstl4;Sema5b;Gsk3b;Rbp4;Frzb;Sfrp2;Trim46;Osgin2;Epha7;Ppt1;Dnajc2;Cdk5;Cgref1;Ing4;Rerg;Pak1;Adrb3;Cdkn2aip;Bbs2;Cdkn2d;Gpc3;Fhl1;Rbbp7	Sox17;Bmpr2;Igfbp5;Serpine2;Sh3bp4;Bcl2;Adipor1;Tgfb2;Cited2;Gja1;Stk11;Nf2;Gas2l1;Wwc1;Ulk2;Nog;Spag9;Ppp1r9b;Sav1;Lgmn;Yy1;Gas1;Ptch1;Cgrrf1;Rb1;Dab2;Ppara;Rtn4r;Bcl6;Dcbld2;Sema6b;Ptprs;Smad4;Ctdp1;Fxn;Tcf7l2;Adrb1;Dab2ip;Ptprj;Prdm11;Sema6d;Sema6c;Cth;Cdkn2c;Fgfr3;Msx1;Ulk1;Atxn2;Myl2;Vgll4;Adipor2;Dact3;Gsk3a;Tgfb1;Sertad3;Rgma;Sema4b;Sfrp1;Wwc2;Ndufa13;Bst2;Mt3;Mt2;Mt1;Cdh1;Agt;Ei24;Cryab;Smad3;Ryk;Hyal1;Sema3b;Sema3f;Tgfbr2
Positive Regulation Of Organic Acid Transport	GOBP	-0.593744	1.56552	Adora2a;Psen1;Dpysl2;Grik1;Syt4;Acsl5;Il1a;Hrh3;Fabp3	Tnfrsf11a;Mif;Acsl6;Abat;Gabbr1;Nr3c1;Slc12a2;Ptges;Slc6a1;Fxyd1;Arl6ip1;Slc7a5;Agt;Itgb1;Slc38a3
Negative Regulation Of Protein Autophosphorylation	GOBP	0.463418	-1.13845	Impact;Chp1	Tesk1
Negative Regulation Of Cell Volume	GOBP	-1.31703	-0.783331		Shank3
Mannosylation	GOBP	1.49086	-0.589955	B4gat1;Dpm1;Fkrp;Pigb;Pomgnt2	Pomt2;Pomgnt1;Tmtc1
Acrosome Assembly	GOBP	-1.01003	0.523101	Tbpl1;Slc9a8	Agfg1;Pafah1b1;Rfx2;Tmf1
Regulation Of Vascular Associated Smooth Muscle Cell Apoptotic Process	GOBP	-1.93039	-0.507679		E2f3;Sod2;Slc7a5
Regulation Of Maintenance Of Mitotic Sister Chromatid Cohesion	GOBP	1.00145	-0.531517	Slf1;Nsmce2	Tnks
Calcium Ion Transport Into Cytosol	GOBP	-1.1131	-0.816549	Slc8a3	Bcl2;Bak1
Negative Regulation Of Chromatin Organization	GOBP	-0.931338	1.75925		Phf2;Dyrk1a;Apobec1
Negative Regulation Of Potassium Ion Transmembrane Transport	GOBP	1.85154	0.675271	Rgs4;Ank3;Nedd4l;Grp;Ptger3;Crbn	Kcne2;Stk39;Kcnh2;Oxsr1
Isoleucine Metabolic Process	GOBP	-1.19649	1.96484		Sdsl;Bcat2;Acadsb;Hsd17b10
Regulation Of Glucocorticoid Biosynthetic Process	GOBP	-1.43114	2.14822		Nr3c1;Wnt4;H6pd;Rest;Dkk3
Uterus Development	GOBP	-1.01003	2.59463	Esr1;Rbp4	Tgfb2;Cited2;Wnt9b;Smad4;Src;Wnt7a;Cdkn1c;Cdh1;Stra6
Ampa Glutamate Receptor Clustering	GOBP	-0.407842	1.50879	Lrrtm4	Shank3;Apoe;Chrdl1
Mrna Splice Site Recognition	GOBP	3.59248	-2.5302	Slu7;Luc7l3;Prpf39;Puf60;Celf4;Celf2;Celf1;Srsf6;Celf3;Srsf12;Nol3;Celf6;Rbmx	Ythdc1
Regulation Of Trna Catabolic Process	GOBP	1.1762	-1.07977	Slfn2;Nsun2
Vascular Transport	GOBP	-1.46946	2.29353	Cd36	Gja1;Lrp1;Slc22a5;Slc22a2;Slc2a1;Mfsd2a;Slc27a1;Slc16a2
L-Alpha-Amino Acid Transmembrane Transport	GOBP	1.00838	2.28152	Slc11a1;Slc38a6;Psen1;Slc38a9;Slc38a4;Grik1;Slc1a1;Slc25a26;Slc25a22;Slc7a6;Slc38a5;Slc7a3	Kcnj10;Slc1a4;Slc47a1;Slc1a3;Slc22a2;Slc1a2;Slc13a3;Slc7a11;Slc6a9;Slc25a13;Slc25a18;Slc7a10;Slc17a7;Ucp2;Slc25a15;Slc7a2;Slc7a5;Slc38a3;Slc6a20a
Peripheral Nervous System Neuron Differentiation	GOBP	1.34547	1.12759	Tbce;Isl1;Onecut2	Ascl1;Nefh;Ntrk2
Amino Acid Metabolic Process	GOBP	-1.46781	3.18629	Farsb;Pcmt1;Shmt2;Pfas;Srr;Blmh;Pipox;Aarsd1;Arg2;Gstz1;Hars2;Cdo1;Got1;Gad2;Ahcy;Gatb;Slc25a44;Tars2;Rars2;Pars2;Enoph1;Gatc;Nos1;Asns;Nars2;Sephs2;Ido2;Ido1;Mri1;Got2;Aasdhppt	Adhfe1;Pm20d1;Glul;Ddo;Ggt1;Ggt5;Odc1;Aldh6a1;Aldh5a1;Pcbd2;Bhmt;Bhmt2;Glud1;Dct;Slc1a3;Gpt;Gcat;Cyp2d22;Csad;Abat;Prodh;Cbs;Ddah2;Gnmt;Asrgl1;Psat1;Aldh1a1;Gldc;Sephs1;Sardh;Ivd;Hdc;Phgdh;Dbt;Gclm;Ddah1;Cth;Aldh4a1;Icmt;Lrrc47;Nat8l;Mthfd2l;Sdsl;Psph;Aass;Hibadh;Thnsl2;Spr;Gfpt1;Etfb;Bcat2;Oca2;Ucp2;Acadsb;Oat;Gpt2;Acad8;Etfa;Gclc;Ndp;Slc16a2;Atp7a;Hsd17b10
Interleukin-15-Mediated Signaling Pathway	GOBP	-0.720298	-1.63878	Cd4
Positive Regulation Of Stem Cell Differentiation	GOBP	0.683651	2.01186	Sirt6;Pwp1;Gsk3b;Mtch2	Sox17;Tgfb2;Sox9;Foxc1;Rbm24;Ltbp3;Dhx36;Ptn
Positive Regulation Of Skeletal Muscle Tissue Development	GOBP	-2.10549	-0.673709		Bcl2;Shox2;Igf2
Regulation Of Cytokinesis	GOBP	-1.01597	1.03997	Becn1;Racgap1;Calm2;Zfyve19;Cdc42;Chmp3;Vps4a;Drd2;Bbs4;Rab11a;Klhl13	Cul3;Cenpv;Git1;Rab11fip4;Kif13a;Cdc14b;Pdxp;Rab11fip3;Spast;Birc6;Prkce;Cdc14a;Pkn2;Sh3glb1;Plk3;Klhl21;Wnk1;Igf1r
Farnesyl Diphosphate Metabolic Process	GOBP	-0.407842	-0.531517	Ggps1	Plpp6
Gluconeogenesis	GOBP	2.11301	1.00645	Pgam2;Mdh1;Slc25a11;Gpd1;Rbp4;Got1;Wdr5;Mdh2;Eno2;Tpi1;Slc37a4	Per2;Aldoc;G6pc3;Slc39a14;Ppara;Kat2b;Lepr;Ppargc1a;Slc25a13
Mitotic Spindle Assembly	GOBP	-0.902832	-2.03028	Mzt1;Pibf1;Racgap1;Aaas;Kifc5b;Bccip;Rab11a	Prickle1;Lsm14a;Arhgef10;Stag2;Flna
Positive Regulation Of Hydrogen Peroxide Metabolic Process	GOBP	1.1762	-0.40394	Zfp13;Snca	Sod2
Vesicle Docking Involved In Exocytosis	GOBP	0.739988	-0.715234	Plek;Vamp2;Bloc1s6;Rab3b;Sytl2;Stx1b;Stxbp2;Rab3a	Rims1;Syde1;Rab12;Rab13;Stxbp3;Ppfia3;Ctbp2;Unc13a
Polyol Biosynthetic Process	GOBP	-3.03666	1.09157	Got1	Itpkb;Ephx1;Ipmk;Pcbd2;Pgp;Abca2;Itpka;Sptlc3;Plcg1;Scp2;Spr
Ketone Body Metabolic Process	GOBP	-1.06841	-1.23379
Glutamine Transport	GOBP	1.34547	-0.783331	Slc38a6;Slc38a9;Slc38a5	Slc38a3
Positive Regulation Of Alpha-Beta T Cell Activation	GOBP	-2.12298	1.87125	Cd83;Cd1d1;Ripk2;Prkcz;Hsph1	Cd55;Itpkb;Rara;Gli3;Pnp;Socs1;H2-K1;H2-Q1;Jak2;Prkcq;Zbtb7b;Shb;Klhl25;Cd81;Cbfb;Zbtb16;Il18;Tgfbr2
Protein Maturation By Iron-Sulfur Cluster Transfer	GOBP	1.35336	0.632535	Yae1d1;Isca1;Mms19;Ciao1	Glrx5;Bola3;Bola2
Regulation Of Mesenchymal Cell Proliferation	GOBP	-2.10037	4.35491	Isl1;Foxp2;Wnt2	Irs1;Prrx1;Sox9;Arhgap5;Gas1;Bmpr1a;Bmp4;Chrd;Zeb1;Lrp5;Fbxw4;Prrx2;Shox2;Ctnnbip1;Pdgfa;Smo;Ptn;Lrp6;Fgfr2;Irs2;Fgfr1;Tgfbr2
Negative Regulation Of Gamma-Aminobutyric Acid Secretion	GOBP	1.00145	0.832833	Htr1a;Hrh3	Abat;Gabbr1
Regulation Of Growth Rate	GOBP	1.1762	-0.40394	Rftn1;Armc10	Wrn
Telomere Maintenance Via Telomere Trimming	GOBP	2.78437	-1.07977	Xrcc3;Nbn;Ercc1;Slx1b
Regulation Of Cell Fate Specification	GOBP	-0.804401	1.3619	Sfrp2;Rbbp4;Rbbp7	Sox17;Fzd7;Mta1;Bmpr1a;Chd4;Fgfr1;Gatad2a
Regulation Of Mitochondrial Fission	GOBP	1.49949	-0.842074	Mff;Mapt;Inf2;Dnm1l;Pgam5;Tmem135;Bnip3;Ddhd2;Dhodh	Dcn;Ddhd1;Spire1;Mfn1;Pink1;Ppargc1a
Fatty Acid Biosynthetic Process	GOBP	-2.35532	3.66398	Sco1;Aloxe3;Decr2;Gstm7;Acot7;Lias;Prkab1;Hpgds;Lpl	Pecr;Degs1;Mif;Ltc4s;Acaca;Fasn;Elovl2;Elovl7;Hacd2;Abhd3;Fads3;Fads2;Fads1;Scd2;Scd1;Hacd1;Ptgds;Ptges;Nr1h3;Hsd17b12;Acss1;Acss2;Ptgis;Gstm2;Gstm1;Prkaa2;Elovl1;Acacb;Thnsl2;Mgll;Abhd2;Mlycd;Acsbg1;Myo5a;Elovl5
Regulation Of Telomere Capping	GOBP	0.640222	-0.6808	Pkib;Ercc4;Nbn;Ercc1;Xrcc1	Nek7;Tnks2;Prkcq;Hnrnpd;Tnks
Epithelial Cell Apoptotic Process	GOBP	-2.32349	3.39955	Capn10;Spop;Gsk3b;Mtch2;Bid	Bmpr2;Col4a3;Bcl2;Map3k5;Lims1;Col18a1;Arf6;Sav1;Jag2;Rb1;Krt8;Krt18;Angptl4;Six3;Abl1;Gsn;Id1;E2f1;Hipk1;Casp6;Lef1;E2f2;Tmf1;Ednra;Tgfbr2
Supramolecular Fiber Organization	GOBP	0.848374	4.21501	Myo1b;Tnnt2;Arpc5;Mypn;Limk2;Dbnl;Shroom1;Arf1;Gas7;Ndel1;Samd14;Krt10;Krt12;Tubg1;Tubg2;Mapt;Prkar1a;Baiap2;Actg1;Ccdc57;Vipas39;Inf2;Actn2;Elmo1;Phactr1;B4galt7;Ldb3;Myh7;Stmn4;Dmtn;Lcp1;Mzt1;Rnd1;Tuba1a;Krt73;Krt77;Coro7;Tagln3;App;Pacsin1;Myo1f;Hsp90ab1;Myo5b;Pstpip2;Coro1b;Spag6;Rhov;Chp1;Capn3;Haus2;Stmn3;Stmn2;Clrn1;Sfrp2;Arhgef2;Tpm3;Tchh;Tmod1;Cap1;Marcksl1;Stmn1;Cdc42;Capzb;Tardbp;Cd36;Dnajb6;Tacc3;Arpc1a;Wipf3;Snca;Arpc4;Brk1;Bid;Kptn;Clip3;Magel2;Wdr73;Coro1a;Kctd13;Tubgcp2;Pdlim3;Hook2;Katnb1;Rab11a;Tpm1;Fgf13;Shroom2;Arhgap6	Nck2;Col3a1;Cflar;Cul3;Agfg1;Bcl2;Csrp1;Camsap2;Ddr2;Enah;Tgfb2;Prox1;Sgk1;Marcks;P4ha1;Col18a1;Cstb;Cnn2;Pawr;Csrp2;Nefh;Gas2l1;Adamts2;Pafah1b1;Myo1c;Gas2l2;Col1a1;Ppp1r9b;Krt23;P3h4;Fkbp10;Rnd2;Gfap;Fscn2;Rhob;Six4;Evl;Foxc1;Dsp;Jmy;Zbed3;Fam107a;Rhobtb2;Diaph3;Slain1;Ext1;Plec;Scx;Myh9;Pdxp;Krt8;Emp2;Nde1;Myh11;Itgb5;Ezr;Msrb1;Axin1;Col11a2;Srf;Clip4;Rhoq;Pdgfrb;Spire1;Rhod;Efemp2;Pgm5;Sorbs1;Slk;Fam171a1;Vim;Nebl;Camsap1;Col5a1;Abl1;Aif1l;Gsn;Ckap5;B2m;Cst3;Src;Fhdc1;Rhoc;Cnn3;Rap1gds1;Tgfbr1;Plk3;Dvl1;Slain2;Shroom3;Trpv4;Myl2;Hip1r;Clip2;Limk1;Hip1;Micall2;Rac1;Baiap2l1;Arpc1b;Col1a2;Flnc;Cald1;Capg;Loxl3;Eps8;Vasp;Cib1;Iqgap1;Whamm;Myo7a;Serpinh1;Arrb1;Inppl1;Numa1;Ilk;Swap70;Mical2;Fus;Hook3;Elmo3;Bcar1;Foxc2;Spire2;Rhou;Itgb1;Loxl1;Anxa2;Myo1e;Cgnl1;Myo5a;Myo5c;Tmod2;Ooep;Myo6;Crtap;Shroom4;Flna;Atp7a
Calcium Ion Transmembrane Import Into Cytosol	GOBP	-1.26691	0.766998	Cacna1e;Slc8a3;Bnip1;Grin1;Ryr3;Plcb2;Fkbp1a;Lck;Mcoln1;Nol3;Drd2	Bcl2;Pawr;Grin2c;Gp1bb;Bak1;Itpr3;Plcb3;Plce1;Itgav;Plcb4;Plcg1;Tmem38b;Pkd2;Slc8b1;Itpr2;Grin2d;Cacna1a;Flna
Positive Regulation Of Interleukin-4 Production	GOBP	-1.16662	1.0739	Cd1d1;Prkcz	Rara;H2-K1;H2-Q1;Prkcq;Cebpb;Slc7a5
Positive Regulation Of Protein Dephosphorylation	GOBP	-0.958481	1.32404	Ppp1r7;Ppp2r5d;Calm2;Ppp1r16b	Ppp2r5a;Ptbp1;Jak2;Pink1;Camta1;Magi2;Sppl3;Tgfb1;Smpd1
Positive Regulation Of Neuron Projection Regeneration	GOBP	-0.68764	0.862665	Ndel1;Ntrk3	Lrp1;Ptn;Igf1r;Flna
Protein-Dna Complex Disassembly	GOBP	-0.768917	0.764147	Smarcb1;Grwd1	Smarcc2;Smarcd2;Arid2;Cebpg
Olfactory Behavior	GOBP	1.06251	0.846595	Grin1;Wfs1;Tpbg	Lmx1a;Chd7;Shank1
Aromatic Amino Acid Metabolic Process	GOBP	-0.804401	0.980743	Gstz1;Ido2;Ido1	Pcbd2;Dct;Cyp2d22;Spr;Oca2;Atp7a
Kinetochore Assembly	GOBP	0.540544	-1.75944	Mis12;Cenpt
Negative Regulation Of Vascular Associated Smooth Muscle Cell Apoptotic Process	GOBP	-0.931338	-0.40394		Slc7a5
Negative Regulation Of Protein-Containing Complex Assembly	GOBP	1.53647	1.02813	Dbnl;Trim11;Isl1;Dmtn;Gsk3b;Akain1;Stmn2;Pfn2;Arhgef2;Syt11;Capza1;Tmod1;Stmn1;Cdc42;Capzb;Prkcz;Cptp;Capza2;Snca;Crbn;Raf1;Myadm;Clip3;Lcmt1;Prrt2;Nol3;Birc2;Hspa8;Bbs4;Tpm1;Fbxl2	Arfgef1;Sgk1;Sptbn1;Sox9;Dact1;Sptb;Evl;Clu;Dnajc15;Myh9;Ep300;Dyrk1a;Sptbn2;Kank1;Add3;Gsn;Src;Tlr2;Map3k7;Ctnnbip1;Ulk1;Ssh1;Hip1r;Capg;Eps8;Sptbn4;Rpl13a;Arhgef7;Kank2;Cryab;Rdx;Tmod2;Lamp2
Glutathione Transport	GOBP	-1.43114	3.40223		Gja1;Slc25a39;Abcc4;Slc22a8;Slc13a3;Slc7a11;Mgst1
Rna Destabilization	GOBP	0.962441	2.17553	Dis3l2;Cnot2;Pnpt1;Cnot8;Mettl3;Parn;Exosc2;Celf1;Exosc9;Exosc8;Ythdf2;Tardbp;Cnot7;Mlh1;Exosc7	Rc3h1;Mex3d;Cnot6;Alkbh5;Fxr2;Rock2;Zfp36l1;Rbm24;Rida;Ago2;Khsrp;Zfp36l2;Dcp2;Patl1;Cpeb3;Ythdf1;Dhx36;Exosc3;Pum1;Hnrnpd;Zfp36;Samd4b;Upf1
Regulation Of Intracellular Signal Transduction	GOBP	-3.56786	8.16505	Oprk1;Ube2w;Fhl2;Nppc;Kiss1;Rgs2;Ivns1abp;Smyd2;Esr1;Gm4922;Il20ra;Bclaf1;Rpf2;Grik2;Ank3;Zwint;Cactin;Fbxo7;Ube2n;Ptprr;Rnf41;Ppp3r1;Nprl3;Npm1;Sqstm1;Cdc42se2;Cops3;Mapk7;Ubb;Sco1;Pik3r6;Gps2;Rnf167;Inpp5k;Sez6;Atad5;Spop;Becn1;Dusp3;Mapt;Ddx5;Dnajc27;Ddx1;Sox11;Mbip;Akap5;Synj2bp;Chga;Xrcc3;Eef1e1;Gcnt2;Pak1ip1;Tbc1d7;Rgs14;Hnrnpk;Cartpt;Slc38a9;Ppif;Prmt5;Trim13;Nkx3-1;Lpar6;Olfm4;Tspyl5;Ywhaz;Sla;Cyth4;Sgsm3;Coro7;Dnaja3;Clec16a;Dnm1l;Dgkg;Rabl3;Gsk3b;App;Pde10a;Mas1;Ppp2r1a;Atp6v0c;Mlst8;Ube2i;Wdr24;Tnfaip8l1;Calm2;Adcyap1;Thoc1;Mapre2;Rit2;Hdac3;Csf1r;Seh1l;Dcc;Aip;Rad9a;Otub1;Chuk;Btrc;Inpp5e;Gpr155;Chn1;Pde11a;Mtch2;Pak6;Chp1;Capn3;Il1a;Prnp;Rbck1;Ppp1r16b;Serinc3;Ube2v1;Cass4;Arfgap1;Stmn3;Oprl1;Tnik;P2ry12;P2ry1;Npy2r;Ntrk1;Arhgef2;Gpr61;Prmt6;Egf;Tbck;Bank1;Prkacb;Ptger3;Ripk2;Epha7;Dnaja1;Creb3;Lck;Laptm5;Rpa2;Stmn1;Cdc42;Prkcz;Cd36;Armc10;Reln;Tnip2;Wfs1;Sez6l;Triap1;Rnf34;Rabgef1;Mad1l1;Npy;Mad2l1;Wdr54;Stambp;Mkrn2;Raf1;Bid;Cd4;Ing4;Nop2;Lmo3;Myadm;Kptn;Meis3;Map4k1;Rasgrp4;Vrk3;Cyth2;Ntrk3;Grm5;Pak1;Pde2a;Anapc15;Nucb2;Lcmt1;Kctd13;Sez6l2;Inpp5f;Sirt3;Adrb3;Dusp26;Npy5r;Rasd2;Nr3c2;Nup93;Cx3cl1;Dok4;Ndrg4;Nol3;Terf2ip;Cdh13;Necab2;Cdk10;Birc2;Cdkn2d;Epor;Drd2;Ncam1;Map2k1;Fbxo9;Tpbg;Rasgrf1;Grm2;Nprl2;Fbxl2;Dync1li1;Cx3cr1;Pim2;Araf;L1cam;Brcc3;Maged1;Slc7a3;Nono;Ogt;Pak3	Rrs1;Arfgef1;Rnf149;Map4k4;Nck2;Col3a1;Cflar;Fzd7;Bmpr2;Igfbp5;Tmbim1;Serpine2;Cul3;Irs1;Dgkd;Sh3bp4;Rnf152;Tnfrsf11a;Phlpp1;Bcl2;Steap3;Ikbke;Dstyk;Mdm4;Adipor1;Gpr37l1;Rc3h1;Myoc;Ddr2;F11r;Akt3;Cdc42bpa;Itpkb;Tgfb2;Prox1;Nenf;Akap12;Cnksr3;Tab2;Sash1;Map3k5;Arhgap18;Fyn;Lims1;Ddit4;Psap;Unc5b;Sirt1;Specc1l;Mif;S100b;Pttg1ip;Syde1;Cdc34;Ptbp1;Abca7;Stk11;Rps15;Nuak1;Timp3;Dcn;Frs2;Rap1b;Dyrk2;Tmbim4;Lrp1;Pik3ip1;Lif;Nf2;Tns3;Egfr;Spred2;Peli1;Sptbn1;Fgf18;Wwc1;Ppp2ca;Fnip1;Hint1;Smcr8;Adora2b;Ncor1;Rpl26;Per1;Pld2;Mink1;Rap1gap2;Pafah1b1;Hic1;Git1;Taok1;Traf4;Usp32;Nog;Tmem100;Spag9;Tob1;Neurod2;Erbb2;Ifi35;Map3k3;Sox9;Grb2;Timp2;Pomc;Ntsr2;Rock2;Adam17;Prkd1;Nfkbia;Ralgapa1;Arf6;Sos2;Frmd6;Dact1;Ppm1a;Atxn3;Traf3;Mark3;Akt1;Hfe;Sox4;Nqo2;Bmp6;Ranbp9;Wnk2;Gadd45g;Ubqln1;Ntrk2;Adgrv1;Dlg5;Bmpr1a;Fermt2;Bmp4;Ndrg2;Tnfrsf19;Extl3;Clu;Sorbs3;Rap2a;Rpl37;Dab2;Golph3;Myh9;Ep300;Prr5;Fbln1;Wnt7b;Ppara;Lrrk2;Irak4;Tmbim6;Usp7;Crkl;Prodh;Rtn4r;Bcl6;Pak2;Rubcn;Heg1;Itsn1;Dyrk1a;Ezr;Sod2;Tsc2;Axin1;Lemd2;Mapk14;Cbs;Brd4;Ddr1;Vegfa;Ticam1;Twsg1;Arhgap28;Lbh;Xdh;Eif2ak2;Sos1;Prkce;Nme5;Psd2;Hbegf;Spry4;Fgf1;Lmnb1;Ndst1;Pdgfrb;Smad4;Smad7;Rela;Map3k11;Bad;Vegfb;Kank1;Jak2;Fgfbp3;Plce1;Sfrp5;Psd;Trim8;Dusp5;Adra2a;Tcf7l2;Nacc2;Notch1;Vav2;Rapgef1;Abl1;Gsn;Dab2ip;Nmi;Stk39;Nfe2l2;Itgav;Ptprj;C1qtnf4;Ptpmt1;Madd;Lrp4;Dgkz;Creb3l1;Mapk8ip1;Prdm11;Traf6;Trim44;Cat;Hipk3;Spred1;Thbs1;Ltk;Tmem127;Rassf2;Id1;Itch;Src;Tgm2;Ralgapb;Arfgef2;Bmp7;Pmepa1;Gnas;Skil;Pik3ca;Pex5l;Sox2;Spry1;Foxo1;Wwtr1;Dhx36;Mlf1;Rapgef2;Tlr2;Shc1;S100a13;S100a4;Cdc42se1;Mcl1;Otud7b;Notch2;Csf1;Vav3;F3;Bcar3;Tifa;Rap1gds1;Syde2;Lpar3;Ssx2ip;Cth;Rps20;Map3k7;Npr2;Glipr2;Tgfbr1;Abca1;Klf4;Lpar1;Tlr4;Cdk5rap2;Tle1;Ror1;Lepr;Prkaa2;Prdx1;Zmpste24;Stk40;Rpl11;Kdm1a;Ephb2;Epha8;Wnt4;Pink1;Pla2g5;Otud3;Camta1;Icmt;Chd5;Fzd1;Gnai1;Magi2;Fgfr3;Dok7;Adra2c;Msx1;Ptpn13;Tgfbr3;Trpv4;Sppl3;Pxn;Ptpn11;Sh2b3;Kmt5a;Fzd10;Hspb1;Trip6;Pdgfa;Gna12;Mmd2;Rac1;Cyth3;Kl;Stard13;Bmt2;Mdfic;Cav2;Klhdc10;Hipk2;Nod1;Adcyap1r1;Eif2ak3;Dok1;Iqsec1;Wnt7a;Lmcd1;Vgll4;Rasgef1a;Ltbr;Tnfrsf1a;Ybx3;Eps8;Kras;Arhgap35;Apoe;Cadm4;Gsk3a;Ceacam1;Ceacam2;Tgfb1;Axl;Map3k10;Eid2;Pak4;Wtip;Plekhf1;Akt1s1;Bcl2l12;Irf3;Rras;Rcn3;Igf1r;Cib1;Iqgap1;Pde8a;Ndufc2;Arrb1;Trim21;Trim12a;Ilk;Akip1;Usp47;Pde3b;Gprc5b;Chp2;Sh2b1;Nupr1;Maz;Fgfr2;Hras;Eps8l2;Igf2;Ins2;Cd81;Arhgef18;Irs2;Mcf2l;Gas6;Fgfr1;Ppp2cb;Dusp4;Mfhas1;Tlr3;Wwc2;Sh3rf1;Ndufa13;Homer3;Ednra;Gab1;Prkaca;Calr;Siah1a;Nkd1;Mt3;Adgrg1;Marveld3;Agt;Egln1;Sipa1l2;Itgb1;Pdgfd;Kank2;Ei24;Sik3;Il18;Rdx;Smad6;Rora;Cgnl1;Pik3cb;Ryk;Dusp7;Pcbp4;Gpr62;Gnai2;Dag1;Plxnb1;Tgfbr2;Limd1;Otud5;Usp9x;Xiap;Irak1;Flna;Eda;Mid2;Amot;Iqsec2
Positive Regulation Of Lamellipodium Organization	GOBP	-1.14525	1.39654	Coro1b;Clrn1;Cdc42;Brk1	Hdac4;Rreb1;Enpp2;Plce1;Nckap1;Src;Wasf2;Rac1;Aqp1;Atp7a
Positive Regulation Of Protein Localization To Cell Cortex	GOBP	-1.06841	2.23046		Epb41l2;Ppp1r9b;Gnai1;Numa1
Lipoxygenase Pathway	GOBP	-0.720298	-0.90512	Aloxe3	Gpx4
Central Nervous System Projection Neuron Axonogenesis	GOBP	-2.36578	2.01882	Dcc	Nr2e1;Adarb1;Pafah1b1;Ephb3;Fbxo45;Bhlhe22;Ephb2;Prdm8;Grcc10;Sptbn4;Scn1b
Negative Regulation Of Erad Pathway	GOBP	0.856572	1.96484	Sgta;Usp14	Ubxn2a;Usp25;Ubxn1;Aqp11
Positive Regulation Of Branching Involved In Ureteric Bud Morphogenesis	GOBP	-1.20553	3.30699	Maged1	Nog;Sox9;Six4;Bmp4;Vegfa;Lgr4;Smo;Tgfb1;Agt
Positive Regulation Of Protein Localization	GOBP	-0.952106	3.50969	Mff;Capn10;Dpp10;Slc35d3;Ank3;Adora2a;Sirt6;Limk2;Gck;Npm1;Sqstm1;Kif3a;Arf1;Vamp2;Ywhae;Doc2b;Kat7;Mapt;Prkar1a;Trappc12;Akap5;Psen1;Vrk1;Hnrnpk;Isl1;Anxa7;Gnl3;Cct5;Sybu;Mcrs1;Dnm1l;Gsk3b;Epha3;App;Cct8;Tcp1;Baiap3;Abcg1;Hnrnpm;Hsp90ab1;Apbb3;Hdac3;Myo5b;Chrm1;Rbp4;Chp1;Il1a;Prnp;Snap25;Tm9sf4;Nmd3;Ppid;Cct3;Syt11;Larp7;Egf;Dmap1;Hpca;Cdc42;Tardbp;Prkcz;Cdk5;Dpp6;Ran;Cct6a;Snca;Camk1;Clstn3;Clip3;Ptpn5;Pak1;Tomt;Apbb1;Sirt3;Nutf2;Necab2;Gas8;Zpr1;Rab11a;Stac;Cask;Pgrmc1;Tenm1;Dkc1;Ogt	Rab29;Glul;Mpc2;Cnst;Tgfb2;Epb41l2;Fyn;Gja1;Sirt1;Pcnt;Bsg;Ptbp1;Abca7;Stk11;Gna11;Cep290;Lrp1;Nf2;Egfr;Sptbn1;Myo1c;Myo18a;Cdk5r1;Ppp1r9b;Erbb2;Ormdl3;Rock2;Prkd1;Arf6;Ppm1a;Tmed10;Akt1;Gli3;Gpld1;Sox4;Nedd9;Ice1;Glud1;Fermt2;Bmp4;Lgals3;Farp1;Golph3;Ubr5;Myh9;Ep300;Abat;Crkl;Eif4g1;Slc5a3;Ezr;Crebrf;Mapk14;Vegfa;Prkce;Kif5b;Lrp5;Bad;B3gat3;Osbp;Gnaq;Abhd17b;Jak2;Sorbs1;Trim8;Tcf7l2;Prkcq;Cdk9;Stom;Zdhhc5;Lrp4;Ddrgk1;Mavs;Cep250;Src;Gnas;Pik3ca;Wwtr1;Tlr2;Sh3glb1;Wls;Tesk1;Tlr4;Lepr;Prkaa2;Plk3;Ephb2;Camk2n1;Crocc;Arhgef16;Gnai1;Tomm7;Dok7;Cd38;Ssh1;Orai1;Rac1;Cav2;Smo;Ptn;Arhgef5;Eif2ak3;Vamp8;Gpr27;Edem1;Tnfrsf1a;Tm7sf3;Gsk3a;Tgfb1;Akt2;Pdcd5;Cib1;Iqgap1;Abhd17c;Arrb1;Numa1;Ipo7;Chp2;Bag3;Hras;Ins2;Cd81;Irs2;Gas6;Zdhhc2;Prkaca;Cdh1;Itgb1;Yap1;Rdx;Exph5;Snx33;Ptpn9;Myo5a;Myrip;Flna;Wnk3
Threonine Metabolic Process	GOBP	-0.931338	2.56132		Gcat;Phgdh;Sdsl;Thnsl2
Response To Estradiol	GOBP	-1.43575	3.04385	Esr1;Socs2;Rgs9;Sstr2;Crhbp;Map1b;Kat5;Tacr3;Penk;Tacr1;Oxtr;Hpgd;Hspa8	Igfbp2;Gja1;Ggt1;Gpx4;Egfr;Col1a1;Ppp1r9b;Rara;Ncoa1;Strn3;Msx2;Ptch1;Gjb2;Ghr;Nrip1;Mbd2;Lcor;Cat;Bmp7;Txnip;Fosl2;Cd38;Hnrnpd;Wnt7a;Tgfb1;Nr2f2;Sfrp1;Calr;Mmp2;Mmp15;Nqo1;Cryab;Aldh1a2
Sulfate Transport	GOBP	1.23086	0.971868	Slc26a10;Slc25a11;Slc26a4;Racgap1	Slc26a2;Slc26a7;Slc13a4;Ucp2
Regulation Of Synaptic Vesicle Exocytosis	GOBP	1.95451	0.677397	Cacna1e;Syt1;Sv2c;Dnm1l;Syt4;Pfn2;P2ry1;Htr1d;Npy;Prkcg;Sv2b;Npy1r;Rab3a;Syp;Cask;Syn1	Rims1;Kcnh1;Rap1b;Git1;Lrrk2;Fbxo45;Rims4;Rims3;Dvl1;Atp2a2;Wnt7a;Cspg5;Fmr1
Protein Localization To Phagophore Assembly Site	GOBP	-1.38363	-1.66404	Wdr45	Pacs2
Endoplasmic Reticulum Calcium Ion Homeostasis	GOBP	-1.28622	1.41326	Psen1;App;Wfs1	Bcl2;Tmco1;Atp2a3;Pacs2;Tmbim6;Bak1;Tgm2;Rap1gds1;Atp2a2
