## Supplementary Data for "Simultaneous profiling of native-state proteomes and transcriptomes of neural cell types using proximity labeling" (part 36 of 60)

### Sheet: Supp Data 24 (continued)
Supplementary Data 24: RNA-seq gene ontology analysis: Astrocyte-TurboID vs neuron-TurboID_pulldown
Regulation Of Protein Phosphorylation	GOBP	-1.55405	5.30486	Stradb;Cnot9;Ncl;Rgs2;Smyd3;Prmt2;Itgb2;Fgf22;Cactin;Pwp1;Limk2;Npm1;Sqstm1;Pik3r6;Inpp5k;Tada2a;Ggnbp2;Cdk12;Dusp3;Strada;Prkar2b;Lrrn3;Akap5;Slc8a3;Psen1;Chga;Gskip;Gtpbp4;Nhlrc1;Drd1;Rgs14;Cartpt;Isl1;Sh3bp5;Ercc6;Nkx3-1;Dmtn;Pibf1;Gsk3b;Samsn1;App;Mas1;Mlst8;Hsp90ab1;Ppp2r5d;Adcyap1;Impact;Rit2;Hdac3;Csf1r;Cd6;Slc1a1;Pip5kl1;Sh2d3c;Chp1;Prnp;Trib3;Cass4;Tnik;Pfn2;P2ry1;Sfrp2;Ntrk1;Arhgef2;Egf;Bank1;Ptger3;Nbn;Ripk2;Epha7;Dnaja1;Sh3gl2;Lck;Tardbp;Prkcz;Tnfrsf18;Cd36;Reln;Cdk5;Mapre3;Nos1;Rabgef1;Prkar1b;Brat1;Eif2ak1;Snca;Camk1;Raf1;Cd4;Ntf3;Myadm;Fiz1;Clip3;Ptpn5;Slco3a1;Ntrk3;Grm5;Pak1;Inpp5f;Cnot7;Aktip;Cx3cl1;Il34;Terf2ip;Trpc6;Cdc37;Drd2;Cx3cr1;Araf;Maged1;Ogt	Nck2;Ccnyl1;Ctdsp1;Cab39;Phlpp1;Bcl2;Ppp1r15b;Ddr2;Itpkb;Cnksr3;Lats1;Tab2;Map3k5;Fyn;Sirt1;Mif;Adarb1;Ptprb;Ctdsp2;Lif;Nf2;Hus1;Egfr;Spred2;Fgf18;Ppp2ca;Fnip1;Gjc2;Mprip;Smcr8;Fxr2;Traf4;Vtn;Suz12;Tom1l1;Spag9;Ppp1r9b;Srcin1;Erbb2;Wnt9b;Axin2;Fam20a;Sox9;Trib2;Rock2;Adam17;Prkd1;Dicer1;Akt1;Bmp6;Nedd9;Ntrk2;Rasa1;Thbs4;Zbed3;Ocln;Il6st;Bmp4;Lats2;Wdfy2;Rb1;Akap11;Ednrb;Dnajc3;Rap2a;Ghr;Dab2;Prlr;Ropn1l;Enpp2;Trib1;Ep300;Prr5;Fbln1;Plxnb2;Lrrk2;Emp2;Socs1;Ppm1f;Crkl;Dvl3;Eif4g1;Senp2;Hes1;Pak2;Tnk2;Heg1;Tsc2;Axin1;Bak1;Vegfa;Ccnd3;Kat2b;Xdh;Prkce;Fzd8;Hbegf;Fgf1;Pdgfrb;Smad7;Vegfb;Osbp;Zfp91;Jak2;Abl1;Dab2ip;Ctnnd1;Tnks1bp1;Ptprj;Lrp4;Mapk8ip1;Hipk3;Spred1;Ddrgk1;Mavs;Rassf2;Insm1;Src;Gnas;Pik3ca;Wwtr1;Rapgef2;Bcar3;Map3k7;Bag1;Tesk1;Tlr4;Lepr;Plpp3;Lrp8;Rspo1;Ephb2;Eif4g3;Pink1;Hes5;Dvl1;Fzd1;Fgfr3;Dok7;Ppargc1a;Limch1;Mob1b;Ptpn13;Adrbk2;Ptpn11;Cdk2ap1;Tmed2;Cldn3;Hspb1;Pdgfa;Rac1;Cav2;Ptprz1;Smo;Hipk2;Rarres2;Eif2ak3;Mob1a;Adipor2;Tnfrsf1a;Ccnd2;Tspan9;Lrp6;Kras;Cadm4;Gsk3a;Ceacam1;Tgfb1;Sptbn4;Akt2;Kirrel2;Rgma;Cib1;Iqgap1;Arrb1;Hpx;Ilk;Gprc5b;Ctf1;Kndc1;Hras;Igf2;Ins2;Gas6;Sfrp1;Fgfr1;Ednra;Pkn1;Mt3;Arl2bp;Agt;Pard3;Itgb1;Pdgfd;S1pr2;Il18;Anxa2;Cd109;Prkar2a;Ctdspl;Fmr1;Irak1;Wnk3
Regulation Of Xenophagy	GOBP	-0.92122	-0.618677	Ripk2	Tlr2;Nod1
Mirna Processing	GOBP	1.74815	-1.73612	Pus10;Ddx5;Mettl3;Bcdin3d;Tarbp2;Ncbp2;Snip1;Hnrnpa2b1;Rbm3	Dicer1;Ago2;Pum1
Fatty Acid Homeostasis	GOBP	-0.68764	1.31621	Got1;Dgat2	Sirt1;Gpam;Prkaa2;Apoe;Ins2
Cerebellar Purkinje Cell Layer Formation	GOBP	0.922499	2.92364	Ttll1;Faim2;Foxp2;Cend1	Psap;Ldb1;Whrn;Atxn2;Atp2b2;Cacna1a;Herc1;Rora;Atp7a
Gastrulation With Mouth Forming Second	GOBP	-2.36578	3.46117	Hhex	Frs2;Dact1;Otx2;Prickle1;Chrd;Srf;Smad4;Lrp5;Ldb1;Crb2;Plpp3;Ugdh;Lrp6;Acvr2b;Amot
Cellular Response To Follicle-Stimulating Hormone Stimulus	GOBP	-1.20553	1.79816	Epha3	Notch1;Gclm;Epha8;Ppargc1a;Ednra;Gclc
Regulation Of Dna Biosynthetic Process	GOBP	2.5476	-1.89443	Xrcc5;Nppc;Pkib;Kat7;Ten1;Hnrnpc;Tinf2;Dach1;Cct5;Parn;Gsk3b;Cct8;Tcp1;Smoc2;Cct3;Egf;Meaf6;Exosc10;Dnajc2;Parm1;Rfc5;Cct6a;Rfc2;Rfc3;Ing4;Acd;Dkc1;Pak3	Bmpr2;Nek7;Gja1;Hmbox1;Rgcc;Vegfa;Dcp2;Pdgfrb;Prkcq;Src;Jade1;Hnrnpd;Pdgfa;Sh2b1;Tnks
Negative Regulation Of Macromolecule Biosynthetic Process	GOBP	-2.94287	7.61086	Msc;Fhl2;Tmeff2;Nif3l1;Xrcc5;Slc11a1;Cnot9;Ncl;Nppc;Dis3l2;Lrrfip1;Rgs2;Smyd2;Cd34;Esr1;Nmbr;Bclaf1;Hbs1l;Scml4;Supv3l1;Prmt2;Cirbp;Cactin;Sirt6;AU041133;Tdg;Nr2c1;Cnot2;Shmt2;Zc3h10;Ddx56;C1d;Pus10;Pnpt1;Npm1;Sqstm1;Cnot8;Trim11;Gps2;Zfp3;Inpp5k;Aatf;Ggnbp2;Ptrh2;Nme1;Kat7;Spop;Hexim2;Mapt;Psmc5;Ddx5;Prkar1a;Ten1;Cbx8;Sirt7;Ywhaq;Sox11;Myt1l;Brms1l;Mbip;Prkch;Zbtb25;Arg2;Psen1;Snw1;Rps6ka5;Gmnn;Cd83;Nhlrc1;Hnrnpk;Mterf3;Isl1;Rarb;Anxa7;Hnrnpc;Mettl3;Prmt5;Tinf2;Pspc1;Nkx3-1;Dach1;Pibf1;Ywhaz;Klf10;Exosc4;Maf1;Cby1;Xrcc6;Bcdin3d;Tarbp2;Dnaja3;Nudt16l1;Parn;Ncbp2;Gsk3b;Cd200;Tagln3;App;Zfp13;Flywch1;Rnps1;Ube2i;Rnf8;Zfp952;Zfp763;Morc2b;Zfp955b;Zfp81;Ppp1r11;Hsp90ab1;Zfp119a;L3mbtl4;Srsf7;Mtpap;Thoc1;Impact;Celf4;Sap130;Apbb3;Taf7;Hdac3;Ndfip1;Tcerg1;Atg12;Brms1;Kat5;Hhex;Btrc;Cuedc2;Celf2;Inpp5e;Wdr5;Exosc2;Ssb;Clp1;Celf1;Capn3;Eid1;Zc3h8;Prnp;Xrn2;Zfp120;Trib3;Commd7;Cbfa2t2;Eif6;Srsf6;Ywhab;Slc35c2;Nfatc2;Nelfcd;Zfp970;Myt1;Pkia;Exosc9;Exosc8;Eif2a;Ppid;Sfrp2;Smg5;Syt11;Lrif1;Henmt1;Prmt6;Larp7;Bank1;Eif4e;Dnajb4;Nfx1;Zfp37;Sh3gl2;Dmap1;Snip1;Rbbp4;Zbtb8a;Laptm5;Ythdf2;Gpatch3;Hmgn2;Exosc10;Tardbp;Cptp;Samd11;Cd36;Dnajc2;Cdk5;Dnajb6;Wfs1;Ldb2;Zar1;Mapk10;Rabgef1;Zfp157;Rbak;Eif2ak1;Foxp2;Snd1;Hnrnpa2b1;Jazf1;Lancl2;Smyd5;Tia1;Cnbp;Setmar;Zfp9;Ing4;Nrip2;Strap;Myadm;Zfp78;Mzf1;Zfp180;Smg9;Eid2b;Paf1;Lin37;Rbm42;Ndn;Magel2;Pde2a;Apbb1;Crym;Zfp958;Ido1;Dusp26;Cnot7;Gm10033;Zfp869;Zfp709;Rbmxl1;Bbs2;Cx3cl1;Acd;Thap11;Nutf2;Zfp90;Hsbp1;Chmp1a;Tcf25;Tsnax;Zfp558;Zfp810;Zfp202;Hspa8;Slc37a4;Hmg20a;Edc3;Bbs4;Map2k5;Map2k1;Usp3;Zfp949;Nudt16;Tusc2;Traip;Mlh1;Cnot10;Rbms3;Cx3cr1;Exosc7;Rbm3;Upf3b;Dkc1;Maged1;Gspt2;Nono;Ogt;Magee2;Magee1;Taf9b;Tceal7;Rnf128;Rbbp7	Arid5a;Cnot11;Pou3f3;Nck2;Nab1;Bmpr2;Creb1;Igfbp5;Serpine2;Cul3;Trip12;Hes6;Per2;Hdac4;Tfcp2l1;Inhbb;Dbi;Elk4;Mdm4;Sox13;Zbtb41;Cdc73;Prg4;Rc3h1;Prrx1;Zbtb18;Mark1;Tgfb2;Prox1;Cited2;L3mbtl3;Hey2;Frk;Fyn;Nr2e1;Gja1;Lims1;Eif4ebp2;Sirt1;Arid5b;Mif;Dip2a;Ptbp1;Abca7;Mex3d;Tcf3;Zbtb7a;Dapk3;Nfic;Hcfc2;Appl2;Ascl1;Pawr;Nav3;Lrp1;Zbtb39;Baz2a;Cnpy2;Smarcc2;Rps26;Cdk2;Eif4enif1;Patz1;Gas2l1;Aebp1;Purb;Cpeb4;Wwc1;Cnot6;Hnrnpab;Fnip1;Sap30l;Larp1;Srebf1;Alkbh5;Smcr8;Ncor1;Cenpv;Per1;Fxr2;Mnt;Hic1;Serpinf1;Git1;Suz12;Cdk5r1;Tmem98;Ppm1d;Tbx2;Nog;Tob1;Nfe2l1;Rara;Ace;Sox9;Foxj1;Tnrc6c;Cbx4;Nploc4;Foxk2;Pomc;Osr1;Trib2;Rock2;Id2;Foxg1;Strn3;Ralgapa1;Dact1;Six4;Max;Zfp36l1;Jdp2;Esrrb;Foxn3;Lgmn;Ifi27;Dicer1;Yy1;Rcor1;Akt1;Mta1;Itgb8;Gli3;Hfe;Sox4;Foxq1;Foxc1;Cdyl;Rreb1;Bmp6;Hivep1;Rbm24;Id4;Nfil3;Msx2;Smad5;Gas1;Ptch1;Fam172a;Foxd1;Ocln;Pelo;Nr1d2;Zswim8;Sfmbt1;Bmpr1a;Bmp4;Ndrg2;Hmbox1;Extl3;Sorbs3;Hr;Rb1;Rgcc;Ednrb;Dab2;Basp1;Laptm4b;Rida;Ubr5;Trps1;Rad21;Zhx2;Rnf139;Ago2;Scrib;Scx;Scrt1;Tnrc6b;Ep300;Tob2;Tspo;Fbln1;Ppara;Lrrk2;Yaf2;Prickle1;Tmbim6;Pou6f1;Usp7;Gspt1;Cebpd;Ppm1f;Crkl;Eif4g1;Bcl6;Hes1;Apod;Zbtb20;Nrip1;Gabpa;Olig2;Dyrk1a;Ezr;Phf10;Axin1;Crebrf;Bak1;Sik1;Notch4;Vegfa;Ttbk1;Srf;Ccnd3;Satb1;Kat2b;Ptprs;Khsrp;Twsg1;Lbh;Xdh;Eif2ak2;Zfp36l2;Six3;Epas1;Zeb1;Aqp4;Cxxc5;Pura;Hbegf;Nr3c1;Dcp2;Prdm6;Lmnb1;Rps14;Mbd2;Smad4;Smad7;Hsbp1l1;Drap1;Rela;Prdx5;Esrra;Vegfb;Rcor2;Patl1;Tle4;Rorb;Glis3;Pcgf5;Cpeb3;Lcor;Ldb1;Mxi1;Dusp5;Tcf7l2;Ccdc3;Bmi1;Nrarp;Nacc2;Notch1;Rxra;Olfm1;Zbtb34;Dab2ip;Lhx2;Nmi;Rif1;Dapl1;Tbr1;Nr1h3;Creb3l1;Prdm11;Traf6;Cd59a;Hipk3;Lgr4;Thbs1;Bahd1;Mertk;Ddrgk1;Slc24a3;Insm1;Scrt2;Sox12;Id1;E2f1;Raly;Tgif2;Src;Lbp;Zhx3;Slc2a10;Zmynd8;Znfx1;Cebpb;Bmp7;Ctsz;Ythdf1;Bhlhe22;Tbl1xr1;Phc3;Skil;Pik3ca;Sox2;Elf2;Foxo1;Wwtr1;Dhx36;Tiparp;Shox2;Tlr2;Etv3;Hdgf;Zbtb7b;Shc1;Pbxip1;S100a1;Rorc;Otud7b;Txnip;Pias3;Notch2;Hipk1;Lef1;Trp53inp1;Map3k7;Bach2;Pnrc1;Akirin2;Dnajb5;Exosc3;Tgfbr1;Nr4a3;Klf4;Tlr4;Tle1;Prkaa2;Magoh;Plk3;Ybx1;Zmpste24;Pou3f1;Phc2;Pum1;Wdtc1;Id3;Kdm1a;Ephb2;Wnt4;Pink1;Spen;Ctnnbip1;Rere;Chd5;Prdm16;Hes5;Ski;Fzd1;Ctbp1;Fgfr3;Mxd4;Msx1;Cpeb2;Cd38;Rbpj;Klf3;Hopx;Rest;Ythdc1;Prdm8;Hnrnpd;Tgfbr3;Acacb;Trpv4;Srsf9;Suds3;Ptpn11;Cux2;Kmt5a;Ncor2;Cldn3;Cux1;Tsc22d4;Rac1;Mdfic;Smo;Hipk2;Prdm5;Eif2ak3;Atoh8;Tcf7l1;Loxl3;Anxa4;Gfpt1;Nr2c2;Tmf1;Mitf;Rybp;Lmcd1;Setd5;Vgll4;Adipor2;Chd4;Tnfrsf1a;Ybx3;Etv6;Aebp2;Apoe;Cic;Ceacam1;Tgfb1;Axl;Akt2;Map3k10;Eid2;Zfp36;Samd4b;Hnrnpl;Wtip;Lsm14a;Cebpa;Lrp3;Rpl13a;Nr2f2;Furin;Eed;Crebzf;Arrb1;Inppl1;Trim3;Lmo1;Usp47;Dkk3;Maz;Bag3;Fgfr2;Ctbp2;Hras;Igf2;Ins2;Cdkn1c;Elavl1;Ing1;Sox1;Gas6;Kat6a;Sfrp1;Fgfr1;Ppp2cb;Ing2;Wwc2;Sap30;Ndufa13;Gatad2a;Homer3;Upf1;Lsm4;Jund;Nr2f6;Bst2;Klf2;Sin3b;Smarca5;Prkaca;Nacc1;Nfix;Calr;N4bp1;Cbfb;Nfatc3;Cdh3;Cdh1;Atxn1l;Exosc6;Maf;Foxc2;Slc7a5;Zfpm1;Cbfa2t3;Agt;Irf2bp2;Yap1;Kank2;Acp5;Ddx6;Zbtb16;Cryab;Tle3;Smad3;Gclc;Tfdp2;Pcbp4;Rbm15b;Acvr2b;Hhatl;Limd1;Otud5;Bcor;Uxt;Apln;Mospd1;Fmr1;Aff2;Irak1;Flna;Rlim;Itm2a;Kdm5c
Response To Peptidoglycan	GOBP	-0.821823	0.846595	Ripk2	Rela;Tlr2;Irak1
Establishment Of Mitotic Spindle Orientation	GOBP	1.09287	-0.627898	Ndel1;Hdac3;Kat5;Sapcd2;Nsfl1c;Arhgef2;Mad2l1;Bccip	Gja1;Pafah1b1;Nde1;Spry1;Cdk5rap2;Numa1;Itgb1
Negative Regulation Of Macroautophagy	GOBP	1.0381	0.997291	Rnf41;Becn1;Scfd1;Clec16a;Sec22b;Lzts1;Fez1	Qsox1;Smcr8;Nrbp2;Lrrk2;Rubcn;Tsc2;Pink1;Nupr1
Glycoprotein Catabolic Process	GOBP	-1.39359	1.92851	Neu2;Fbxo27	Gpc1;Edem3;Naglu;Ctsl;Manba;Fbxo2;Edem1;Stt3b;Ids
Cotranslational Protein Targeting To Membrane	GOBP	0.922499	0.675271	Zfand2b;Srp54c;Sec61a2;Tram1l1	Sec63;Ssr3;Sec61b;Arl6ip1
Regulation Of Developmental Pigmentation	GOBP	-1.01833	0.632535	Bloc1s6	Bcl2;Spns2;Edn3
Ketone Catabolic Process	GOBP	-0.92122	0.732488	Pnkd	Nqo2;Cbr3;Glo1
Galactolipid Biosynthetic Process	GOBP	1.1762	1.0074	B3galt2;B4galt3	Gal3st1;B3galt1
Bradykinin Catabolic Process	GOBP	-0.512475	1.30237	Mme	Ace;Cpn1;Ctsh
Endothelin Receptor Signaling Pathway	GOBP	-0.821823	3.12235	Cdc42	Gna11;Ednrb;Crkl;Gnaq;Bcar3;Ednra;Bcar1
Positive Regulation Of Membrane Permeability	GOBP	1.38611	0.697013	Ppif;Gsk3b;Zfp13;Bloc1s2;Laptm5;Bid;Bnip3;Hspa8	Chchd10;Bak1;Eya2;Sh3glb1;Hip1r;Gsk3a;Spg7
Regulation Of Response To Nutrient Levels	GOBP	1.931	0.833511	Snw1;Cartpt;Mn1;Npy;Spx;Prkcg;Nucb2;Bbs2;Bbs4	Bcl2;Nenf;Ghr;Ppara;Rxra;Mt3;Kank2
Damp Metabolic Process	GOBP	-0.720298	0.977221	Dguok	Pnp;Xdh;Nt5c1a
Negative Regulation Of Protein Ubiquitination	GOBP	1.14383	1.02962	Ivns1abp;Sqstm1;Gps2;Sirt7;Psen1;Gtpbp4;Chp1;Dnaja1;Cdk5;Prkcg;Rasd2;Ogt;Bex2;Bex4;Bex1	Per2;Fyn;Nxn;Akt1;Sox4;Adgrb1;Tspo;Senp2;Prkce;Smad7;Ubxn1;Trim44;Svbp;Wnk1;Arrb1;N4bp1;Gclc
Regulation Of Hypoxia-Induced Intrinsic Apoptotic Signaling Pathway	GOBP	0.734324	1.12759	Nol3;Map2k1	Tmbim6;Pink1;Pik3cb
Ion Channel Modulating, G Protein-Coupled Receptor Signaling Pathway	GOBP	-0.720298	0.977221	Anxa7	Gna11;Gnaq;Orai1
Positive Regulation Of Glial Cell Migration	GOBP	1.23086	1.45132	Grin1;P2ry12;Cx3cl1;Cx3cr1	Lrp1;Crkl;Csf1;Ptprz1;Rras2
Regulation Of Natural Killer Cell Mediated Cytotoxicity Directed Against Tumor Cell Target	GOBP	-1.06841	0.832833		Ceacam1;Tgfb1
Epithelial Cilium Movement Involved In Extracellular Fluid Movement	GOBP	-1.74395	2.10744	Dnah1;Ttll1;Spag6;Gas8	Spag16;Daw1;Cfap45;Dnah9;Ak7;Kif27;Spef2;Ropn1l;Rsph1;Aqp4;Nme5;Cfap53;Iqub;Dnajb13;Jhy
Response To Radiation	GOBP	0.79182	1.24268	Nabp1;Xrcc5;Cacna1e;Gpr52;Usf1;Dtl;Cirbp;Sirt6;Npm1;Rpain;Rgs9;Drd1;Rgs14;Fbxl21;Ercc8;Ccdc66;Ercc6;Mettl3;Atp8a2;Tspyl5;Xrcc6;Tuba1a;Pde1b;Ercc4;Sema5b;App;Rnf8;Poli;Ppp1ca;Rad9a;Rbm4b;Kat5;Rbp4;Grin1;Mtch2;Ddb2;Meis2;Il1a;Mme;Ppid;Sfrp2;Fancg;Inip;Cdk5;Ppp1cb;Uvssa;Rnf4;Mapk10;Triap1;Rad9b;Brat1;Asns;Rad18;Fancd2;Rhno1;Rdh13;Ercc1;Atp1a3;Xrra1;Ric8a;Ddhd2;Crtc1;Ndrg4;Cdkn2d;Usp28;Drd2;Gnb5;Rpgr;Brcc3;Ap1s2	Eya1;Col3a1;Creb1;Rhbdd1;Per2;Bcl2;Nucks1;Atp1a2;Sgk1;Sirt1;Abca7;Stk11;Hus1;Egfr;Rpl26;Per1;Asic2;Nog;Grb2;Rhob;Id2;Yy1;Akt1;Mta1;Crip1;Pnp;Fbxl3;Dct;Slc1a3;Ext1;Eef1d;Ep300;Chrd;Sod2;Bak1;Mapk14;Sik1;Fbxl17;Map4k3;Rela;Rom1;Tanc1;Slc4a10;Tnks1bp1;Ckap5;Slc1a2;Cat;Thbd;Cep250;Actr5;Slc7a11;Dhx36;Rrh;Rpe65;Trp53inp1;Alad;Usp1;Plk3;B4galt2;Zmpste24;Kdm1a;Paxip1;Aqp1;Apobec1;Ccnd2;Kras;Tgfb1;Akt2;Kcnc1;Arrb1;Smpd1;Usp47;Hras;Sfrp1;Wrn;Nr2f6;N4bp1;Mmp2;Itgb1;Yap1;B3gat1;Ei24;Cryab;Topbp1;Hyal1;Cdc25a;Cul4b;Rs1
Response To Pain	GOBP	1.78354	-0.863945	Cacna1e;Comt;Grik1;Atat1;Scn3a;Scn9a;Ntrk1;Reln;Tac1;Tacr1;Prkcg	Akt1;Thbs4;Ednrb;Tspo;Htr7;Thbs1;Cacna1a
Response To Hydrostatic Pressure	GOBP	-0.407842	2.23046	Ntrk1	Plec;Krt8;Pik3ca;Pkd2
Nerve Growth Factor Signaling Pathway	GOBP	0.839845	1.09305	Ntrk1;Ntf3;Coro1a	Rapgef1;Rapgef2;Sort1;Magi2
Embryonic Digit Morphogenesis	GOBP	-3.49971	4.00488	Sfrp2;Lmbr1	Rab23;Gja1;Chst11;Tmem107;Tbx2;Nog;Osr1;Gli3;Msx2;Gas1;Bmpr1a;Bmp4;Fzd6;Prickle1;Smad4;Lrp5;Gnaq;Fbxw4;Notch1;Lrp4;Alx4;Msx1;Gna12;Wnt7a;Lrp6;C2cd3;Zbtb16
Regulation Of Penile Erection	GOBP	1.63724	-1.02353	Vip;P2ry1;Cnr1;Oxtr	Ednrb
Regulation Of Polysaccharide Metabolic Process	GOBP	-1.37197	2.71352	Gck;Inpp5k;Ppp1ca;Egf;Ppp1cb	Irs1;Dyrk2;Pomc;Esrrb;Akt1;Ppp1r3g;Ppp1r3c;Sorbs1;Ppp1r3d;Gfpt1;Tgfb1;Akt2;Igf2;Ins2;Irs2;Ppp1r3b;Ppp1r3f
Cardiac Chamber Formation	GOBP	-0.931338	1.0074		Notch1;Ednra
Positive Regulation Of Post-Translational Protein Modification	GOBP	1.25472	0.747467	Ube2n;Npm1;Ubb;Tbc1d7;Nhlrc1;Gnl3;Ercc6;Tspyl5;Mcrs1;Dnaja3;Ube2l3;Gsk3b;App;Hdac3;Ndfip1;Wdr5;Trib3;Phf20;Ube2v1;Rwdd3;Ripk2;Pef1;Laptm5;Wfs1;Aimp2;Hspbp1;Sae1;Uba2;Rasd2;Birc2;Rassf1;Ogt	Cul3;Hdac4;Sirt1;Pttg1ip;Baz2a;Peli1;Trib2;Fbxo33;Mta1;Ubqln1;Cdc14b;Fam107a;Trib1;Lrrk2;Prickle1;Senp2;Axin1;Ticam1;Wbp1l;Bmi1;Nmi;Pias3;Kdm1a;Paxip1;Fgfr3;Baz1b;Ube2s;Gsk3a;Tgfb1;Eed;Arrb1;Smarca5;Xiap;Huwe1
Left/Right Axis Specification	GOBP	-1.53969	2.52641		Epb41l5;Cited2;Notch1;Notch2;Smo;Mns1
Pulmonary Valve Development	GOBP	-2.42604	2.73228		Bmpr2;Tgfb2;Hey2;Bmp4;Notch1;Notch2;Rbpj;Tnfrsf1a;Stra6;Smad6
Toxin Transport	GOBP	1.19503	1.54827	Rab40b;Slc22a3;Abcg1	Rab29;Slc22a2;Slc29a4;Lrp6
Autophagosome Organization	GOBP	-1.47979	0.809084	Becn1;Psen1;Atg10;Atg12;Nsfl1c;Stx12;Gabarapl1;Atg16l2;Ulk3;Wdr45	Rab23;Ulk2;Ubxn2a;Pacs2;Ubqln1;Atg2a;Traf6;Map1lc3a;Synpo2;Trp53inp1;Ulk1;Atp2a2;Smurf1;Rab43;Pik3c2a;Bag3;Ctsd;Tom1
Myeloid Cell Homeostasis	GOBP	-3.9039	2.56118	Fancc;Dmtn;Racgap1;Adgrf4;Csf1r;Pde4b;Kmt2e;Slc37a4;Alas1	Cflar;Itpkb;Cited2;L3mbtl3;Tcf3;Zbtb7a;Ncor1;Nfe2l1;Id2;Rcor1;Smad5;Gcnt4;Bmp4;Rb1;Diaph3;Brd1;Sp1;Bcl6;Bak1;Vegfa;Srf;Epas1;Rps14;Jak2;Lipa;Ldb1;Mertk;Csf1;Prdx1;Tgfbr3;Sh2b3;Rac1;Tspan9;Rps19;Axl;Cebpg;Rps17;Ank1;Mfhas1;Klf2;Zfpm1
Cardioblast Differentiation	GOBP	-0.92122	2.87996	Isl1	Tgfb2;Tbx2;Srf;Notch1;Rbpj;Rest;Itgb1
Heme Transport	GOBP	-0.407842	1.50879	Abcb6	Slc46a1;Slc48a1;Hpx
Intestinal Absorption	GOBP	-0.734732	0.709296	Pnlip;Cd36;Scarb1	F11r;Ezr;Tjp2;Ugcg;Slco1a5
Double-Strand Break Repair Via Alternative Nonhomologous End Joining	GOBP	0.856572	-0.658524	Hmces;Rhno1	Topbp1
Positive Regulation Of Mitotic Cell Cycle Spindle Assembly Checkpoint	GOBP	1.80378	-1.63878	Xrcc3;Mad1l1;Mad2l1;Dync1li1
Positive Regulation Of Programmed Necrotic Cell Death	GOBP	-0.931338	1.0074		Tspo;Casp6
Regulation Of Systemic Arterial Blood Pressure By Renin-Angiotensin	GOBP	-1.01833	1.09305	Tacr1	Ace;Ednrb;Cyba;Agt
Inner Ear Morphogenesis	GOBP	-3.51761	3.28437	Atp8a2;Lhfpl5;Frzb;Clrn1;Dlx5;Aldh1a3	Eya1;Prrx1;Cep290;Lrig3;Otx1;Tbx2;Fzd2;Sox9;Foxg1;Six4;Otx2;Fzd6;Scrib;Triobp;Celsr1;Dvl3;Ptk7;Zeb1;Tprn;Prrx2;Sox2;Chd7;Nr4a3;Whrn;Ephb2;Dvl1;Insig1;Rac1;Lrig1;Atp2b2;Hpn;Myo7a;Fgfr2;Fgfr1;Myo6
Protein Localization To Cell Junction	GOBP	0.943498	2.45196	Cnih3;Kif3a;Snap47;Vamp2;Baiap2;Actg1;Gphn;Nrxn3;Rab27b;Lgi1;Grin1;Snap25;Reln;Cdk5;Nsg1;Mapk10;Lrrtm1;Cacng3;Stx1b;Rab11a;Gripap1;Zdhhc15	F11r;Tjp3;Kif5a;Git1;Asic2;Erbb2;Grin2c;Dsp;Homer1;Dlg5;Fermt2;Scrib;Nptxr;Pak2;Heg1;Kalrn;Nectin3;Kif5b;Mpp7;Nrxn2;Tjp2;Kif5c;Snap23;Clstn1;Hspb1;Nphs1;Lsr;Shank1;Tjp1;Arhgef18;Zdhhc2;Marveld3;Cgnl1;Flna
Erythrocyte Development	GOBP	-1.86235	1.30696	Dmtn;Adgrf4;Alas1	Cited2;L3mbtl3;Zbtb7a;Diaph3;Brd1;Bcl6;Srf;Sh2b3;Rac1;Ank1;Klf2
Positive Regulation Of Nitric Oxide Metabolic Process	GOBP	-0.829053	2.78625	Esr1;Itgb2;App;Hsp90ab1;Cd36;Npy	Akt1;Clu;Sod2;Ddah2;Ticam1;Jak2;Tlr2;Ddah1;Klf4;Tlr4;Pkd2;Akt2;Klf2;Agt;Smad3;Pik3cb
Multi-Pass Transmembrane Protein Insertion Into Er Membrane	GOBP	-1.06841	0.832833		Tmco1;Tmem147
Negative Regulation Of Protein Import Into Nucleus	GOBP	0.836087	1.3963	Sirt6;Chp1;Pkia;Cd36	Rab23;Apod;Ufm1;Cabp1;Mdfic;Ei24
Nuclear-Transcribed Mrna Catabolic Process, No-Go Decay	GOBP	0.456095	1.0074	Hbs1l	Cnot6;Pelo
Post-Golgi Vesicle-Mediated Transport	GOBP	0.92984	1.89527	Myo1b;Rabif;Blzf1;Ank3;Vamp2;Nsf;Scfd1;Vti1b;Coro7;Rab26;Sorcs1;Vti1a;Rab14;Arfrp1;Laptm5;Vps29;Ccdc91;Bbs2	Ccdc93;Vps54;Sptbn1;Llgl1;Ankfy1;Kif13a;Golph3;Gga1;Krt18;Rab31;Plcb3;Arl3;Kif16b;Arfgef2;Nbea;Sort1;Ap1ar;Macf1;Steap2;Chic2;Gak;Vamp5;Lamp1;Myo5a;Golga4;Rp2
Carboxylic Acid Biosynthetic Process	GOBP	-2.08477	3.51517	Lta4h;Shmt2;Sco1;Aloxe3;Srr;Decr2;Got1;Gsto1;Gad2;Slc27a2;Gstm7;Acot7;Lias;Enoph1;Prkab1;Chst12;Asns;Hpgds;Aldh1a3;Sephs2;Uros;Ido1;Lpl;Mri1;Got2;Aasdhppt	Rdh10;Pecr;Per2;Glul;Degs1;Ggt1;Ggt5;Mif;Ltc4s;Acaca;Fasn;Elovl2;Pcbd2;Bhmt;Bhmt2;Elovl7;Slc1a3;Abat;Hacd2;Cbs;Abhd3;Fads3;Fads2;Fads1;Psat1;Aldh1a1;Scd2;Scd1;Sephs1;Hacd1;Ptgds;Ptges;Nr1h3;Hsd17b12;Acss1;Acss2;Ptgis;Phgdh;Gstm2;Gstm1;Cth;Prkaa2;Elovl1;Pla2g5;Ugdh;Mthfd2l;Acacb;Sdsl;Psph;Aass;Thnsl2;Mgll;Ldhb;Bcat2;Abhd2;Oat;Mlycd;Acsbg1;Aldh1a2;Myo5a;Elovl5;Rbp1;Hsd17b10
Positive Regulation Of Transcription From Rna Polymerase Ii Promoter By Glucose	GOBP	1.00145	-0.531517	Usf1;Ogt	Kat2b
Fatty Acid Derivative Biosynthetic Process	GOBP	-0.804401	0.634952	Pam;Acsl5;Far2	Ggt5;Acsl6;Elovl7;Elovl1;Elovl5
Nodal Signaling Pathway	GOBP	-1.64338	1.76274		Cited2;Nog;Tgif2;Smad3;Tdgf1
Defense Response To Gram-Negative Bacterium	GOBP	0.598073	1.51601	Slc11a1;Vip;Chga;App;Tac1;Npy;Cd4;Tusc2	Mr1;Prkd1;Adgrb1;Tfeb;B2m;Romo1;Lbp;Tlr4;Rarres2;Nod1;Aqp1;Rps19;Defb11
Detoxification Of Cadmium Ion	GOBP	1.1762	1.0074	Slc11a1;Abcb6	Slc30a1;Mt3
Diterpenoid Biosynthetic Process	GOBP	-0.407842	2.23046	Aldh1a3	Rdh10;Aldh1a1;Aldh1a2;Rbp1
Positive Regulation Of Leukocyte Mediated Cytotoxicity	GOBP	-1.86235	0.74573	Stx7;Cd1d1;Hspa8	Mr1;Pomc;Hfe;Pnp;H2-K1;Tap2;H2-Q1;B2m;Lamp1
Feeding Behavior	GOBP	3.34212	-1.39504	Oprk1;Adora2a;Drd1;Cartpt;Atp8a2;Dach1;Uchl3;App;Gal;Grin1;Hrh3;Oprl1;P2ry1;Negr1;Uchl1;Mmp17;Npy;Tacr1;Grm7;Oxtr;Adrb3;Npy5r;Npy1r;Gpr83;Drd2	Cntn2;Derl2;Ace;Ntrk2;Cpt1a;Tbr1;Ube2q1;Cntfr;Lepr;Agt;Stra6;Apln
Embryonic Heart Tube Morphogenesis	GOBP	-2.80691	3.64067	Kif3a;Psen1;Cluap1	Sox17;Cited2;Gja1;Tbx2;Hes1;Srf;Mib1;Notch1;Notch2;Dvl1;Rbpj;Pkd2;Tmed2;Smo;Lrp6;Tead2;C2cd3;Folr1;Mical2;Tead1;Yap1;Smad3;Aldh1a2;Tgfbr2
Regulation Of Rrna Processing	GOBP	2.82039	-1.66404	Wdr75;Ncl;Sirt7;Riok1;Dimt1;Riok2;Ythdf2;Nudt16	Kat2b
Regulation Of Rab Protein Signal Transduction	GOBP	-0.616979	-0.783331	Sgsm3	Madd
Positive Regulation Of Purine Nucleotide Biosynthetic Process	GOBP	-1.20553	-0.507679	Map2k1	Ppara;Ppargc1a;Ndufc2
Negative Regulation Of Alpha-Beta T Cell Activation	GOBP	-1.54929	2.40536	Adora2a;Arg2;Ndfip1	Rc3h1;Gli3;Hfe;Socs1;Bcl6;Twsg1;Smad7;Dapl1;Itch;Zbtb7b;Slc4a2;Loxl3;Cbfb
Cellular Response To Nitric Oxide	GOBP	-1.8383	1.95507		Cflar;Thbs1;Foxo1;Hnrnpd;Aqp1;Bcar1
Negative Regulation Of Collateral Sprouting	GOBP	0.734324	1.74136	Fstl4;Epha7	Ulk2;Ptprs;Ulk1;Rgma
Regulation Of Lyase Activity	GOBP	0.944857	0.732488	Gng7;Akap5;Adrb3	Rd3;Adgrv1;Orai1
Aspartate Family Amino Acid Catabolic Process	GOBP	1.06251	1.94422	Pipox;Got1;Got2	Ddo;Gcat;Asrgl1;Sdsl;Aass
Neuron Development	GOBP	-1.27568	6.87917	Adgrb3;Nrp2;Tnr;Scyl3;Mypn;Ank3;Adora2a;Atcay;Dbnl;Cdkl3;Kif3a;Ubb;Gas7;Ndel1;Omg;Samd14;Hap1;Becn1;Mapt;Baiap2;Actg1;Myt1l;Atl1;Akap5;Psen1;Ngb;Tbce;Phactr1;Drd1;Map1b;Isl1;Arf4;Chat;Ercc6;Atp8a2;Stmn4;Klhl1;Ywhaz;Sult4a1;Atxn10;Rabl2;Rnd1;Tuba1a;Dgkg;Sema5b;Gsk3b;Gap43;Epha6;Epha3;App;Ntn3;Pacsin1;Lhfpl5;Atat1;Epb41l3;Strn;Adcyap1;Impact;Csf1r;Onecut2;Dcc;Myo5b;B4gat1;Lgi1;Crtac1;Bloc1s2;Kcnip2;Spag6;Wdr5;Tor1a;Lhx6;Chn1;Pak6;Bloc1s6;Snap25;Flrt3;Ss18l1;Stmn3;Stmn2;Tnik;Mfsd8;Clrn1;Ntrk1;Trim46;Olfm3;Col25a1;Nexn;Negr1;Epha7;Cnr1;Brinp1;Sh3gl2;Agbl4;Stmn1;Cdc42;Prkcz;Reln;Cdk5;Uchl1;Actl6b;Dlx5;Npy;Ndnf;Htra2;Chl1;Cntn6;Cntn4;Grm7;Ntf3;Rdh13;Gabra5;Ndn;St8sia2;Ntrk3;Pak1;Tomt;Apbb1;Myo16;Pbx4;Rab3a;Ist1;Tubb3;Cntn5;Fat3;Kirrel3;Trappc4;Zpr1;Drd2;Ncam1;Bbs4;Map2k1;Rab11a;Tpbg;Rasgrf1;Pqbp1;Rpgr;Syn1;Pgrmc1;Upf3b;Thoc2;Tenm1;L1cam;Zc4h2;Bex1;Pak3	Arfgef1;Prex2;Dst;Hs6st1;Map4k4;Nck2;Trak2;Creb1;Cdk5r2;Bcl2;Cntn2;Camsap2;Cfh;Lamc1;Myoc;Lmx1a;Uhmk1;Zbtb18;Enah;Tgfb2;Sgk1;Fyn;Nr2e1;Gja1;Unc5b;S100b;Dip2a;Adarb1;Bsg;Stk11;Efna2;Ascl1;Ntn4;Cep290;Kif5a;Lrp1;Bloc1s1;Lif;Nefh;Adcy1;Egfr;Vps54;Uqcrq;Llgl1;Ulk2;Pld2;Mink1;Pafah1b1;Git1;Taok1;Cdk5r1;Nog;Ppp1r9b;Neurod2;Erbb2;Naglu;Rnd2;Etv4;Fzd2;Gfap;C1ql1;Fscn2;Rock2;Adam17;Id2;Lamb1;Foxg1;Dact1;Trip11;Dicer1;Clmn;Evl;Gli3;Gprin1;Unc5a;Ntrk2;Gas1;Ptch1;Adgrv1;Thbs4;Foxd1;Emb;Hcn1;Vcl;Otx2;Clu;Rb1;Farp1;Slc1a3;Trio;Ctnnd2;Sdc2;Ext1;Scrib;Ift27;Triobp;Micall1;Nptxr;Tspo;Wnt7b;Plxnb2;Shank3;Lrrk2;Prickle1;Crkl;Rtn4r;Ephb3;Hes1;Apod;Pak2;Fbxo45;Kalrn;Olig2;Olig1;Dscam;Arid1b;Sod2;Metrn;Pbx2;Ddr1;Vegfa;Srf;Sema6b;Nrtn;Spast;Kif5b;B4galt6;Ctnna1;Camk2a;Spire1;Smad4;Flrt1;Rom1;Gnaq;Rorb;Jak2;Psd;Arl3;Vim;Slc39a12;Tprn;Camsap1;Notch1;Dab2ip;Crb2;Lhx2;Kif5c;Slc4a10;Itga4;Nckap1;Rtn4rl2;Lrp4;Lgr4;Sema6d;Insm1;Sdc4;B4galt5;Atp9a;Bmp7;Edn3;Kcnq2;Bhlhe22;Sclt1;Rapgef2;Bcan;Shc1;Rab13;Sema6c;Phgdh;Casp6;Bmpr1b;Lpar3;Npr2;Nr4a3;Ugcg;Whrn;Tnc;Megf9;Lrp8;Rnf220;Ptprf;Svbp;Mfsd2a;Kdm1a;Ephb2;Epha8;Nbl1;Rere;Hes5;Dvl1;Fgfr3;Bloc1s4;Ugdh;Prdm8;Ulk1;Ptpn11;Atxn2;Limk1;Tsc22d4;Micall2;Rac1;Tmem106b;Ptprz1;Smo;Ptn;Spr;Plxna1;Iqsec1;Wnt7a;Cntn3;Atp2b2;Plxnd1;Cecr2;Grcc10;Arhgap35;Vasp;Bloc1s3;Apoe;Numbl;Sptbn4;Samd4b;Pak4;Lgi4;Scn1b;Shank1;Igf1r;Rgma;Sema4b;Iqgap1;Myo7a;Folr1;Ilk;Ctf1;Fgfr2;Brsk2;Cdkn1c;Sox1;Fgfr1;Palld;Nr2f6;Ednra;Cacna1a;Nfix;Rpgrip1l;Mmp2;Itgb1;Neo1;Herc1;Myo6;Ryk;Tmem108;Manf;Sema3b;Sema3f;Dag1;Lamb2;Plxnb1;Cspg5;Trak1;Usp9x;Ndp;Cdk16;Cul4b;Fmr1;Plxnb3;Atp7a;Gpm6b
Hypothalamus Cell Migration	GOBP	0.856572	-0.658524	Nrp2;Ndnf	Plxna1
Adenosine Catabolic Process	GOBP	-0.407842	0.832833	Adal	Pnp;Xdh
Response To Glycine	GOBP	1.1762	-0.40394	Grin1;Gria2	Fyn
Positive Regulation Of Cardiocyte Differentiation	GOBP	0.463418	1.22789	Gsk3b;Abi3bp	Tgfb2;Bmp4;Dhx36;Tgfb1
Copi-Coated Vesicle Budding	GOBP	0.456095	-0.40394	Arfgap2	Tmed10
Subpallium Development	GOBP	1.43601	-0.613614	Drd1;Rarb;Foxp2;Aldh1a3;Bbs2;Drd2;Bbs4	Ascl1;Gli3;Shank3;Lrrk2;Slc7a11
Regulation Of Histone Methylation	GOBP	1.01654	-0.589955	Mcrs1;Wdr5;Phf20;Ogt	Baz2a;Eed;Smarca5
Melanosome Organization	GOBP	0.728593	-0.971282	Abcb6;Bloc1s2;Bloc1s6;Ap1s1;Ap1m1;Shroom2;Ap1s2	Rab29;Bloc1s1;Kif13a;Bloc1s4;Bloc1s3;Apoe
Regulation Of Cell Proliferation Involved In Kidney Development	GOBP	-1.8383	1.45132		Cflar;Bmp4;Bmp7;Pdgfa;Pdgfd
Positive Regulation Of Pattern Recognition Receptor Signaling Pathway	GOBP	-1.81038	1.76547	Wdfy1;Atat1;Cd36;Nagk;Brcc3	Nek7;Peli1;Ppp2ca;Ifi35;Prkd1;Ninj1;Zdhhc5;Nr1h3;Mavs;Lbp;Tlr4;Pum1;Trim3;Mfhas1;Znrf1;Cyba
Positive Regulation Of Cardiac Muscle Cell Apoptotic Process	GOBP	-0.734732	1.0739	Mff;Eif5a;Bnip3	Map3k5;Camk2a;Smad4;Ltk;Atp2a2;Agt
Golgi To Vacuole Transport	GOBP	0.992432	0.709296	Vti1b;Vti1a;Laptm5;Vps29;Ccdc91	Vps54;Ankfy1;Sort1;Gak;Lamp1
Protein Autoprocessing	GOBP	-1.16662	-0.640482	Pcsk2;Pcsk9	Asrgl1;Myrf;Fxn;Casp6
Positive Regulation Of Cysteine-Type Endopeptidase Activity Involved In Apoptotic Process	GOBP	-1.53938	0.988582	Nkx3-1;Lck	Col4a3;Ppm1f;Fam162a;Mtch1;Bad;Jak2;Rest
Regulation Of Hair Follicle Maturation	GOBP	-0.512475	1.30237	Gal	Tgfb2;Msx2;Cdh3
Skeletal Myofibril Assembly	GOBP	-1.19649	1.96484		Cflar;Prox1;Plec;Myh11
Response To Insecticide	GOBP	1.19503	0.475265	Map1b;Scn3a;Scn2b	Inhbb;Scn1b
Negative Regulation Of Mitochondrial Outer Membrane Permeabilization Involved In Apoptotic Signaling Pathway	GOBP	-1.74276	1.09305		Bak1;Acaa2;Fzd9;Gclc
Random Inactivation Of X Chromosome	GOBP	-1.19649	1.96484		Suz12;Cdyl;Pcgf5;Rlim
Skeletal Muscle Cell Proliferation	GOBP	-0.821823	0.846595	Rtl1	Megf10;Src;Cav2
Ire1-Mediated Unfolded Protein Response	GOBP	-0.931338	-0.40394		Vapb
Regulation Of Gonadotropin Secretion	GOBP	0.540544	0.846595	Oprk1;Kiss1	Inhbb;Gja1;Smad4
Cellular Response To Prostaglandin E Stimulus	GOBP	-1.1131	1.95507	Ptger2	Acaca;Akt1;Prkce;Gnas;Prkaa2;Sfrp1
Sex Determination	GOBP	-1.93039	2.29373		Cited2;Sox9;Six4;Ptgdr;Wnt4;Tmem184a;Igf1r
Positive Regulation Of Interleukin-6 Production	GOBP	-0.950661	1.92577	Hspd1;Ncl;Isl1;App;Setd4;Adcyap1;Il1a;Arhgef2;Ripk2;Laptm5;Cd36;Lpl	Arid5a;Rab7b;Bsg;Adora2b;Il17d;Zbtb20;Ticam1;Rela;C1qtnf4;Traf6;Mavs;Lbp;Tlr2;Akirin2;Tlr4;Trpv4;Ptpn11;Nod1;Il17rc;Il17ra;Tgfb1;Tlr3;Cyba
Endocardium Morphogenesis	GOBP	-1.19649	1.96484		Sox17;Prox1;Notch1;Rbpj
Cell Surface Pattern Recognition Receptor Signaling Pathway	GOBP	-0.958481	2.37612	Chuk;Ripk2;Tnip2;Ecsit	Naglu;Nfkbia;Prkce;Rela;Nmi;Traf6;Lbp;Tlr2;Map3k7;Tlr4;Tril;Irak1
Epithelial Cell Proliferation Involved In Liver Morphogenesis	GOBP	-1.06841	1.50879		Prox1;Cebpb;Notch2
Regulation Of Body Fluid Levels	GOBP	-3.40032	4.65638	Oprk1;Adora2a;Socs2;Plek;Inpp5k;Nme1;Anxa7;Dmtn;Umps;Cdo1;Htr4;Chrm1;Chuk;Rab14;Bloc1s6;Oprl1;P2ry12;P2ry1;Ptger3;Cd36;Wfs1;Sytl2;Nr3c2;Drd2	Creb1;Serpine2;Cfh;F5;Gja1;Egfr;Vtn;Gna13;Ncoa1;Evl;Anxa8;Akap11;Ednrb;Prlr;Npr3;Fzd6;Ext1;Fbln1;Prickle1;Emp2;Serpind1;Gp1bb;Heg1;Kalrn;Pros1;Ddr1;Vegfa;Srf;Xdh;Prkce;Aqp4;Papss2;Adra2a;Adrb1;Entpd2;Stk39;Nfe2l2;Serping1;Ptprj;Nr1h3;Tspan18;Thbs1;Mertk;Thbd;Gnas;Anxa5;Slc7a11;Zbtb7b;Stxbp3;F3;Ephb2;Fosl2;Adra2c;Bloc1s4;Trpv4;Sh2b3;Pdgfa;Pdia4;Aqp1;Eif2ak3;Vamp8;Slc4a5;Atp2b2;Wnk1;Cd9;Tspan9;Bloc1s3;Apoe;Ceacam1;Axl;Vkorc1;Gas6;Cyba;St3gal4;Anxa2;Pik3cb;Gnai2;Apln;Flna;Wnk3
Sulfur Amino Acid Biosynthetic Process	GOBP	-0.768917	1.65373	Enoph1;Mri1	Ggt1;Bhmt;Bhmt2;Cbs;Cth;Mthfd2l
Macrophage Proliferation	GOBP	1.34547	1.12759	Csf1r;Cx3cl1;Il34	Clu;Csf1;Ndp
Negative Regulation Of Lymphocyte Proliferation	GOBP	-0.705706	2.06118	Prkar1a;Sox11;Arg2;Ndfip1;Gal;Prnp;Laptm5;Glmn;Mad1l1;Ido1	Rc3h1;Pawr;Peli1;Erbb2;Foxj1;Dlg5;Bmp4;Scrib;Tsc2;Twsg1;Itch;Sdc4;Cebpb;Zbtb7b;Pla2g5;Slc4a2;Ceacam1;Tgfb1;Pkn1
Mitochondrial Translation	GOBP	1.35245	-3.5133	Fastkd2;Mrpl44;Mtif2;Mrpl10;Gfm2;Mrps27;Mtrf1;Mrps18b;Mrpl43;Mrps2;Mrpl47;Gatb;Dap3;Rars2;Mrpl37;Gatc;Mrps17;Mtif3;Ptcd3;Mrpl19;Mtg1;Mrps31;Mrps22;Mrpl3	Mrpl54;Mrpl42;Mrps24;Mrpl52;Mrps6;Ndufa7;Mrps28;Mrps21;Mrpl51;Mrpl34
Regulation Of Axonogenesis	GOBP	-1.07673	2.93237	Tnr;Ust;Dbnl;Cdkl3;Fstl4;Trpv2;Ndel1;Omg;Mapt;Psen1;Map1b;Sema5b;Gsk3b;Chodl;Tiam2;Myo5b;Grin1;Chn1;Lrrc4c;Trim46;Epha7;Cdk5;Ache;Ntrk3;Pak1;Ist1;Map2k1;L1cam;Gdi1;Pak3	Trak2;Bmpr2;Stk11;Lrp1;Ulk2;Pafah1b1;Rnd2;Ntrk2;Kif13b;Ep300;Plxnb2;Rtn4r;Ephb3;Pak2;Dscam;Tnfrsf12a;Tsc2;Metrn;Vegfa;Srf;Sema6b;Ptprs;Fxn;Vim;Lrp4;Sema6d;Skil;Shox2;Crabp2;Sema6c;Lpar3;Macf1;Ephb2;Ulk1;Limk1;Smurf1;Plxna1;Wnt7a;Plxnd1;Arhgap35;Apoe;Rgma;Sema4b;Ilk;Eif4g2;Brsk2;Cacna1a;Mt3;Cdh1;Ryk;Sema3b;Sema3f;Plxnb1;Golga4;Trak1;Plxnb3
Long-Chain Fatty-Acyl-Coa Biosynthetic Process	GOBP	-0.720298	1.54827	Acsl5	Acsl6;Elovl7;Elovl1;Elovl5
Regulation Of Rna Polymerase Ii Transcription Preinitiation Complex Assembly	GOBP	-0.616979	-0.783331	Psmc6	Creb1
Endosome To Plasma Membrane Protein Transport	GOBP	1.49086	-1.01187	Myo5b;Nsg1;Rab11a;Gripap1;Atp6ap1	Scrib;Scarb2
Positive Regulation Of Transcription From Rna Polymerase Ii Promoter In Response To Stress	GOBP	-1.01003	1.70839	Creb3l3;Mapk7	Vegfa;Nfe2l2;Creb3l1;Cebpb;Rbpj;Eif2ak3;Klf2
Av Node Cell Action Potential	GOBP	0.456095	-1.07977	Scn4b
Positive Regulation Of Myoblast Proliferation	GOBP	0.839845	-0.717667	Csf1r;Meis2;Kcna5	Megf10;Fgfbp1
Response To Transforming Growth Factor Beta	GOBP	-5.15411	5.85743	Mapk7;Gcnt2;Onecut2;Penk;Wnt2;Hpgd;Cx3cr1	Col3a1;Creb1;Epb41l5;Ddr2;Tgfb2;Cited2;Fyn;Sirt1;Chst11;Appl2;Wfikkn2;Col1a1;Sox9;Tnrc6c;Rock2;Ppm1a;Zfp36l1;Itgb8;Smad5;Gdf10;Bmpr1a;Fermt2;Dab2;Scx;Crkl;Cldn1;Pak2;Itgb5;Twsg1;Ltbp1;Zfp36l2;Zeb1;Nr3c1;Smad4;Smad7;Ltbp3;Abl1;Src;Skil;Bmpr1b;Map3k7;Tgfbr1;Cdkn2b;Zfyve9;Wnt4;Ppargc1a;Tgfbr3;Pxn;Col1a2;Cav2;Hipk2;Wnt7a;Tgfb1;Eid2;Pdcd5;Igf1r;Arap1;Col4a2;Sfrp1;Itgb1;Pdgfd;Smad3;Smad6;Tgfbr2;Usp9x;Ndp
Trabecula Morphogenesis	GOBP	-1.91403	4.22175	Fhl2;Slc40a1;Rbp4;Fkbp1a	Tgfb2;Hey2;Nog;Col1a1;Msx2;Bmpr1a;Heg1;Adamts1;Vegfa;Srf;Sos1;Notch1;Ccm2l;Bmp7;S1pr1;Chd7;Tgfbr1;Fgfr3;Rbpj;Tgfbr3;Sfrp1;Mmp2;Egln1
Regulation Of Mature B Cell Apoptotic Process	GOBP	-0.931338	-0.40394		Mif
Av Node Cell To Bundle Of His Cell Communication	GOBP	-0.616979	-0.783331	Scn4b	Gjc1
Positive Regulation Of Metaphase/Anaphase Transition Of Cell Cycle	GOBP	1.119	-0.507679	Nsmce2;Anapc7;Anapc5;Mad1l1	Cul3;Anapc11;Rb1
Viral Translation	GOBP	1.01654	-1.56496	Eif3d;Ssb;Eif3b;Mcts1	Ptbp1
T-Helper Cell Lineage Commitment	GOBP	-1.19649	0.690629		Tgfb1;Otud5
Deoxyribonucleoside Triphosphate Metabolic Process	GOBP	0.839845	-0.717667	Itpa;Dguok;Nudt16	Pnp;Ak3
Centriole Replication	GOBP	-0.587799	-0.866419	Cntrob;Ccdc57;Plk4;Cep44	Cdk2;Cetn4;Cdk5rap2;C2cd3
Long-Chain Fatty Acid Import Into Cell	GOBP	1.06251	-0.520408	Slc27a2;Cd36;Spx	Slc2a1;Slc27a1
Mononuclear Cell Migration	GOBP	-2.07187	1.68047	Slamf9;Itgb7;Cdc42;Coro1a;Cx3cl1	F11r;Cxcl16;Spns2;Nedd9;Lgals3;Ext1;Plec;Crkl;Slc12a2;Itga4;S1pr1;Arhgef5;Wnk1;Eps8;Rps19;Hsd3b7;Gas6
Muscle Cell Apoptotic Process	GOBP	-0.596647	0.878598	Sfrp2;Bnip3;Nol3	Hey2;Sirt1;Nr4a3;Dmpk;Bag3
Excitatory Synapse Assembly	GOBP	-0.734732	-0.640482	Nrxn3;Reln;Ntrk3	Plxnb2;Shank3;Nrxn2;Lrrc4
Regulation Of Torc1 Signaling	GOBP	0.601796	-0.758674	Ube2w;Ube2n;Nprl3;Rnf167;Tbc1d7;Slc38a9;Ywhaz;Clec16a;Wdr24;Seh1l;Otub1;Gpr155;Prkacb;Kptn;Nprl2;Ogt	Cul3;Rnf152;Stk11;Fnip1;Smcr8;Usp32;Atxn3;Akt1;Ep300;Usp7;Tsc2;Src;Prkaa2;Bmt2;Akt1s1;Prkaca;Sik3;Otud5
Plasma Membrane Bounded Cell Projection Organization	GOBP	-1.88871	7.36012	Nrp2;Armc9;Arpc5;Tnr;Gorab;Mypn;Ank3;Adora2a;Atcay;Bbs10;Dbnl;Nudcd3;Plek;Cdkl3;Kif3a;Arf1;Ubb;Gas7;Ndel1;Inpp5k;Omg;Samd14;Hap1;Mapt;Baiap2;Actg1;Ccdc57;Kcnf1;Atl1;Atp6v1d;Psen1;Fam161b;Ngb;Actn2;Tbce;Phactr1;Map1b;Ccno;Isl1;Arf4;Ccdc66;Dnah1;Chat;Ercc6;Atp8a2;Stmn4;Dmtn;Klhl1;Pibf1;Cby1;Rrp7a;Ttll1;Sult4a1;Atxn10;Rabl2;Tuba1a;Cluap1;Tekt5;Cep19;Sema5b;Iqcb1;Gsk3b;Gap43;Epha6;Epha3;App;Ntn3;Pacsin1;Lhfpl5;Epb41l3;Strn;Adcyap1;Impact;Snx2;Csf1r;Onecut2;Dcc;Myo5b;Coro1b;B4gat1;Tmem138;Lgi1;Tctn3;Crtac1;Bloc1s2;Spag6;Wdr5;Tor1a;Bbs5;Chn1;Pak6;Ccdc32;Bloc1s6;Prnp;Snap25;Flrt3;Ss18l1;Stmn3;Stmn2;Tnik;Bbs7;Plk4;Clrn1;P2ry12;Ntrk1;Trim46;Col25a1;Nexn;Negr1;Epha7;Cnr1;Sh3gl2;Stmn1;Cdc42;Kif17;Capzb;Prkcz;Cfap74;Reln;Cdk5;Drc1;Ablim2;Uchl1;Ift81;Actl6b;Dlx5;Lrrc61;Npy;Snx10;Wdr54;Chl1;Cntn6;Cntn4;Grm7;Ntf3;Clcn4;Atp1a3;B9d2;Cep89;Ndn;St8sia2;Ntrk3;Pak1;Apbb1;Coro1a;Myo16;Vdac3;Rab3a;Bbs2;Cfap20;Ist1;Cdh13;Tubb3;Gas8;Cntn5;Vstm5;Fat3;Bbs9;Kirrel3;Trappc4;Zpr1;Drd2;Ncam1;Bbs4;Map2k1;Rab11a;Tpm1;Tpbg;Rasgrf1;Cep70;Poc1a;Pqbp1;Rpgr;Pgrmc1;Upf3b;Stk26;L1cam;Bex1;Pak3	Arfgef1;Prex2;Rab23;Dst;Map4k4;Nck2;Trak2;Tmem237;Creb1;Spag16;Cdk5r2;Daw1;Bcl2;Rab29;Cntn2;Camsap2;Lamc1;Cep350;Prdx6;Myoc;Lmx1a;Uhmk1;Cfap126;Kcnj10;Enah;Tgfb2;Sgk1;Fyn;Nr2e1;Gja1;Unc5b;S100b;Dip2a;Pcnt;Adarb1;Bsg;Stk11;Efna2;Rfx4;Cep290;Kif5a;Lrp1;Bloc1s1;Nefh;Adcy1;Egfr;Vps54;Fam161a;Llgl1;Ulk2;Tmem107;Atp1b2;Pld2;Mink1;Tekt1;Pafah1b1;Rilp;Git1;Cdk5r1;Nog;Ppp1r9b;Neurod2;Erbb2;Rnd2;Etv4;Gfap;Fbf1;Foxj1;Rock2;Adam17;Lamb1;Foxg1;Arf6;Dact1;Ttll5;Ift43;Trip11;Lgmn;Dicer1;Clmn;Ak7;Evl;Gli3;Nedd9;Ptpdc1;Gprin1;Unc5a;Kif27;Gas1;Ptch1;Cdc14b;Adgrv1;Thbs4;Foxd1;Emb;Vcl;Otx2;Clu;Rb1;Abcc4;Rap2a;Farp1;Spef2;Golph3;Trio;Ctnnd2;Sdc2;Ext1;Asap1;Scrib;Myh9;Ift27;Triobp;Micall1;Nptxr;Tspo;Wnt7b;Plxnb2;Shank3;Lrrk2;Prickle1;Emp2;Crkl;Rtn4r;Ephb3;Gmnc;Hes1;Apod;Pak2;Fbxo45;Kalrn;Olig2;Olig1;Dscam;Arid1b;Ezr;Tekt4;Metrn;Wdr90;Rsph1;Ddr1;Vegfa;Srf;Sema6b;Nrtn;Rfx2;Spast;Kif5b;B4galt6;Nme5;Ctnna1;Camk2a;Pdgfrb;Spire1;Smad4;Rhod;Flrt1;Jak2;Psd;Arl3;Meig1;Vim;Slc39a12;Tprn;Phpt1;Camsap1;Notch1;Vav2;Spaca9;Abl1;Aif1l;Gsn;Dab2ip;Lhx2;Kif5c;Tanc1;Itga6;Itga4;Nckap1;Rtn4rl2;Lrp4;Ckap5;Lgr4;Itpka;Sema6d;Cep250;Sdc4;B4galt5;Atp9a;Bmp7;Edn3;Bhlhe22;Sclt1;Wwtr1;Arhgef26;Rapgef2;Fhdc1;Bcan;Shc1;Rab13;Sema6c;Plekho1;Phgdh;Vav3;S1pr1;Cdc14a;Casp6;Bmpr1b;Lpar3;Ssx2ip;Cfap206;Npr2;Tgfbr1;Nr4a3;Lpar1;Whrn;Tnc;Megf9;Lrp8;Spata6;Ptprf;Svbp;Dnali1;Ccdc28b;Wasf2;Kdm1a;Ephb2;Epha8;Ubxn10;Nbl1;Crocc;Rere;Hes5;Dvl1;Fgfr3;Bloc1s4;Prdm8;Pkd2;Ulk1;Unc119b;Pxn;Fbxw8;Ptpn11;Atxn2;Stx2;Limk1;Tsc22d4;Dnaaf5;Micall2;Rac1;Wasf3;Tmem106b;Ptprz1;Iqub;Smo;Ptn;Plxna1;Iqsec1;Wnt7a;Cntn3;Atp2b2;Plxnd1;Cecr2;Grcc10;Ttyh1;Dnaaf3;Arhgap35;Vasp;Klc3;Bloc1s3;Apoe;Numbl;Sptbn4;Pak4;Yif1b;Scn1b;Shank1;Emp3;Igf1r;Rgma;Sema4b;Iqgap1;Whamm;Cfap161;Myo7a;C2cd3;Dnajb13;Inppl1;Folr1;Ilk;Tub;Parva;Sh2b1;Fgfr2;Brsk2;Ins2;Arhgef7;Fgfr1;Palld;Ednra;Cacna1a;Nfix;Rpgrip1l;Mmp2;Drc7;Ccdc113;Atmin;Itgb1;S1pr2;Jhy;Rdx;Neo1;Herc1;Mns1;Myo6;Cep162;Ryk;Tmem108;Manf;Sema3b;Sema3f;Dag1;Lamb2;Plxnb1;Cspg5;Trak1;Usp9x;Ndp;Cdk16;Cul4b;Fmr1;Plxnb3;Flna;Atp7a;Fgd1;Gpm6b
Otolith Development	GOBP	-1.31703	1.12759		Lrig3;Lrig1;Atp2b2
Developmental Process	GOBP	-7.27172	13.2378	Mcmdc2;Msc;Tfap2d;Gsta3;Adgrb3;Cnnm4;Fhl2;Slc40a1;Tmeff2;Hspd1;Nif3l1;Stradb;Nrp2;Xrcc5;Abcb6;Resp18;Scg2;Mff;Dner;Ncl;Nppc;Dis3l2;Slco4c1;Kiss1;Ptprv;Tnnt2;Uchl5;Rgs2;Brinp3;Astn1;Pappa2;Tnr;Gorab;Scyl3;Rxrg;Slamf9;Grem2;Sdccag8;Smyd3;Smyd2;Lamb3;Cd34;Esr1;Tbpl1;Hsf2;Supv3l1;Mypn;Ank3;Adora2a;Smarcb1;Prmt2;Col6a1;Fgf22;Atcay;Sirt6;Rtcb;Fbxo7;Lta4h;Nr2c1;Socs2;Lin7a;Syt1;Nap1l1;Ptprr;Cnot2;B4galnt1;Myl6b;Limk2;Dbnl;Pgam2;Polm;Vstm2a;Plek;Ppp3r1;Pnpt1;Nprl3;Gabrg2;Sqstm1;Cdkl3;Fstl4;Shroom1;Kif3a;Zfp39;Cops3;Mapk7;Prpsap2;Ubb;Gas7;Pik3r6;Ndel1;Arhgef15;Pfas;Aloxe3;Gps2;Smyd4;Inpp5k;Ywhae;Sez6;Omg;Atad5;Psmd11;Aatf;Ggnbp2;Bcas3;Nme1;Samd14;Kat7;Krt10;Krt12;Hap1;Cntd1;Becn1;Dusp3;Mapt;Ddx5;Rgs9;Prkar1a;Sstr2;Rbfox3;Gaa;Baiap2;Actg1;Sirt7;Ldah;Grhl1;Sox11;Myt1l;Slc26a4;Scfd1;Srp54c;Ppp2r3c;Psma6;Atl1;Rtn1;Mnat1;Prkch;Wdr89;Akap5;Atp6v1d;Arg2;Slc8a3;Psen1;Ngb;Vipas39;Snw1;Nrxn3;Ppp4r4;Rtl1;Pld4;Btbd6;Actn2;Tbce;Nkapl;Gmnn;Nrsn1;Tubb2a;Pak1ip1;Phactr1;Cd83;Aspn;Drd1;Pdlim7;Spock1;Hnrnpk;Fancc;Cntnap3;Nsun2;Ptcd2;Map1b;Ccno;Isl1;Rarb;Nkiras1;Anxa7;Arf4;Gnl3;Tnnc1;Dnah1;Chat;Ercc6;Arhgap22;Ldb3;Parp2;Mettl3;Myh7;Cpne6;Gmpr2;Rnf17;Atp8a2;Elp3;Stmn4;Dpysl2;Ebf2;Stc1;Nkx3-1;Dmtn;Lpar6;Lcp1;Pcdh17;Klhl1;Dach1;Uchl3;Scel;Cdh9;Cdh10;Ywhaz;Klf10;Atp6v1c1;Dcaf13;Rspo2;Sybu;St3gal1;Ly6e;Cby1;Xrcc6;Rrp7a;Ttll1;Sult4a1;Atxn10;Ncaph2;Rabl2;Rnd1;Tuba1a;Faim2;Racgap1;Krt73;Krt77;Tarbp2;Pde1b;Cluap1;Dnaja3;Rogdi;Rbfox1;Dnm1l;Comt;Klhl6;Dgkg;Umps;Sema5b;Iqcb1;Rabl3;Gsk3b;Poglut1;Gap43;Crybg3;Epha6;Epha3;Chodl;App;Grik1;Mas1;Kremen2;Ntn3;Rab26;Baiap3;Pacsin1;Lhfpl5;Cpne5;Rnf8;H2-DMa;Atp6v1g2;Tubb5;Atat1;Adgrf4;Hsp90ab1;Dazl;Slc5a7;Catsperd;Cntnap5c;Epb41l3;Strn;Adcyap1;Impact;Slc39a6;Celf4;Syt4;Hdac3;Cdo1;Snx2;Csf1r;Onecut2;Nedd4l;Dcc;Myo5b;Dym;Cbln2;Gal;Ppp1ca;Ccdc87;B4gat1;Kat5;Rtn3;Wdr74;Pcsk5;Slc1a1;Rnls;Hhex;Rbp4;Lgi1;Zdhhc16;Crtac1;Got1;Chuk;Bloc1s2;Btrc;Kcnip2;Nolc1;Pnlip;Spag6;Gpr158;Grin1;Egfl7;Adamtsl2;Wdr5;Tor1a;Lhx6;Scn9a;Gorasp2;Mettl8;Chn1;Frzb;Tmx2;Clp1;Celf1;Lmo2;Meis2;Pak6;Ccdc32;Zfyve19;Capn3;Catsper2;Bloc1s6;Eid1;Il1a;Snap25;Macrod2;Flrt3;Pcsk2;Rbbp9;Xrn2;Fkbp1a;Nrsn2;Cbfa2t2;Ndrg3;Ppp1r16b;Slc9a8;Rnf114;Nfatc2;Ss18l1;Stmn3;Arfrp1;Myt1;Stmn2;Tpd52;Tnik;Actl6a;Bbs7;Plk4;Mfsd8;Trpc4;Clrn1;P2ry12;Igsf10;P2ry1;Gpr149;Mme;Fstl5;Npy2r;Sfrp2;Cd1d1;Ntrk1;Gpatch4;Ssr2;Arhgef2;Trim46;Pygo2;Nup210l;Chtop;Celf3;Vps72;Gpr89;Acp6;Bcl9;Igsf3;Wdr77;Olfm3;Larp7;Egf;Col25a1;Eif4e;Prkacb;Nexn;Negr1;Penk;Necab1;Calb1;Nbn;Ripk2;Epha7;Cnr1;Orc3;Dnaja1;Fancg;Melk;Tmod1;Plppr1;Zfp37;Brinp1;Sh3gl2;Pcsk9;Agbl4;Eif2b3;Ppt1;Cap1;Hpca;Rbbp4;Marcksl1;Lck;Pef1;Fabp3;Ythdf2;Stmn1;Ncmap;Cdc42;Capzb;Igsf21;Prkcz;Cdk11b;Reln;Kmt2e;Cdk5;Lmbr1;Nom1;Dnajb6;Drc1;Snx17;Nrbp1;Tacc3;Wfs1;Ldb2;Lias;Uchl1;Gabra2;Gabra4;Zar1;Utp3;Adamts3;Hfm1;Glmn;Pitpnb;Sez6l;Prkab1;Tesc;Anapc7;Ift81;Eif2b1;Ran;Mmp17;Eif4h;Dnajc30;Nsun5;Ache;Actl6b;Zcwpw1;Zscan21;Zfp157;Prkar1b;Mad1l1;Radil;Eif2ak1;Aimp2;Dlx5;Asns;Foxp2;Wnt2;Ssbp1;Atp6v0e2;Igf2bp3;Npy;Snx10;Wipf3;Ndnf;Htra2;Chl1;Cntn6;Cntn4;Grm7;Oxtr;Rad18;Camk1;Fancd2;Brk1;Mkrn2;Raf1;Atp6v1e1;Clstn3;Cd4;Nop2;Ntf3;Strap;Myadm;Prkcg;Oscar;Rdh13;Napa;Meis3;Fkrp;Opa3;Ercc1;Smg9;Xrcc1;Tmem91;Pld3;Psmc4;Paf1;Rasgrp4;Clip3;Dmkn;Syt3;Vrk3;Nell1;Gabra5;Ndn;Snrpa1;Aldh1a3;St8sia2;Ntrk3;Mesp2;Ngrn;Tmem135;Pak1;Dgat2;Pde2a;Tomt;Cckbr;Apbb1;Syt17;Dctn5;Sez6l2;Plpp4;Bccip;Bnip3;Lrrc27;Tubgcp2;Ric8a;Cend1;Myo16;Vdac3;Pomk;Adrb3;Frg1;Pdlim3;Cenpu;Hpgd;Npy5r;Npy1r;Atp6v1b2;Pbx4;Tmem59l;Rab3a;Ap1m1;Clgn;Dand5;Bbs2;Cx3cl1;Dok4;Ndrg4;Cdh8;Nol3;Acd;Thap11;Prmt7;Vps4a;Ist1;Il34;Cntnap4;Cdh13;Hsbp1;Cdh15;Tubb3;Gas8;Gnpat;Tsnax;Birc2;Cntn5;Cep57;Ankrd49;Vstm5;Fat3;Angptl6;Epor;Ecsit;Bbs9;Fli1;Kirrel3;Ddx25;Fez1;AW551984;Scn3b;Clmp;Hspa8;Hmbs;Slc37a4;Trappc4;Scn2b;Zpr1;Drd2;Ncam1;Bbs4;Map2k5;Map2k1;Rab11a;Tpm1;Leo1;Fbxo9;Mei4;Tpbg;Cyb5r4;Rasgrf1;Alas1;Poc1a;Tusc2;Tcta;Qrich1;Mlh1;Cx3cr1;Pomgnt2;Pqbp1;Rpgr;Syn1;Pgrmc1;Upf3b;Thoc2;Tenm1;Gpc3;Fhl1;Fgf13;Ldoc1;Xlr3a;Srpk3;L1cam;Atp6ap1;Gab3;Il1rapl1;Zc4h2;Ogt;Nap1l2;Zdhhc15;Arxes2;Arxes1;Bex1;Prps1;Pak3;Shroom2;Rbbp7;Ap1s2;Trappc2	Sox17;Rrs1;Arfgef1;Prex2;Sulf1;Eya1;Rdh10;Paqr8;Efhc1;Rims1;Rab23;Dst;Ptpn18;Hs6st1;Arid5a;Aff3;Map4k4;Pou3f3;Nck2;Col3a1;Nab1;Cflar;Trak2;Fzd7;Bmpr2;Creb1;Ccnyl1;Spag16;Igfbp5;Wnt6;Cdk5r2;Utp14b;Serpine2;Cul3;Irs1;Rhbdd1;Col4a4;Col4a3;Agfg1;Daw1;Mlph;Hes6;Per2;Hdac4;Gpc1;Cdh20;Tnfrsf11a;Bcl2;Cdh19;Tfcp2l1;Inhbb;Epb41l5;Dbi;Mapkapk2;Rab29;Cntn2;Mdm4;Sox13;Syt2;Gpr37l1;Csrp1;Camsap2;Cfh;Cdc73;Prg4;Lamc1;Glul;Mr1;Rasal2;Rc3h1;Myoc;Prrx1;Ildr2;Lmx1a;Ddr2;Uhmk1;F11r;Atp1a2;Kcnj10;Cfap45;Akt3;Zbtb18;Itpkb;Enah;Degs1;Mark1;Tgfb2;Prox1;Slc30a1;Rd3;Hsd11b1;Lats1;Tab2;Cited2;Perp;Sgk1;Slc2a12;Eya4;L3mbtl3;Hey2;Frk;Marcks;Fyn;Cd164;Nr2e1;Sec63;Gja1;Lims1;Ddit4;Psap;Unc5b;Sgpl1;Sirt1;Arid5b;Bicc1;Ipmk;Specc1l;Ggt1;S100b;Dip2a;Pcnt;Col18a1;Adarb1;Syde1;Bsg;Ptbp1;Cnn2;Gpx4;Stk11;Efna2;Dazap1;Rps15;Apc2;Tcf3;Btbd2;Mknk2;Zbtb7a;Apba3;Tjp3;Hmg20b;Nfic;Gna11;Chst11;Rfx4;Timp3;Ascl1;Ntn4;Cep290;Nav3;Csrp2;Ptprb;Frs2;Rap1b;Lemd3;Lrig3;Kif5a;Lrp1;Smarcc2;Myl6;Gdf11;Cd63;Bloc1s1;Itga7;Eif4enif1;Patz1;Gal3st1;Lif;Nf2;Nefh;Kremen1;Adcy1;Tns3;Hus1;Egfr;Vps54;Ugp2;Otx1;Efemp1;Sptbn1;Sh3pxd2b;Fgf18;Mgat1;Maml1;Adamts2;Hnrnpab;Ppp2ca;Aff4;Uqcrq;Slc22a5;Pdlim4;Acsl6;Fnip1;Sparc;Wnt9a;Srebf1;Alkbh5;Llgl1;Ulk2;Ncor1;Cfap52;Tmem107;Atp1b2;Fxr2;Tnfsf12;Kctd11;Slc2a4;Pld2;Mink1;Spns2;Pafah1b1;Serpinf1;Nxn;Git1;Taok1;Traf4;Aldoc;Vtn;Suz12;Cdk5r1;Tmem98;Asic2;Tbx2;Vezf1;Msi2;Nog;Tmem100;Hlf;Spag9;Wfikkn2;Mycbpap;Col1a1;Ppp1r9b;Nfe2l1;Neurod2;Erbb2;Ormdl3;Rara;Krt23;Fkbp10;Naglu;Ramp2;Rnd2;Etv4;Fzd2;Gjc1;Gfap;C1ql1;Wnt9b;Ace;Map3k3;Axin2;Gna13;Fam20a;Sox9;Rpl38;Grb2;Llgl2;Acox1;Foxj1;Tnrc6c;Aatk;Fscn2;Mafg;Fasn;Metrnl;Ncoa1;Itsn2;Rhob;Sdc1;Osr1;Rock2;Odc1;Adam17;Id2;Lamb1;Sostdc1;Foxg1;Prkd1;Hectd1;Arhgap5;Arf6;Sav1;Frmd6;Dact1;Six4;Sptb;Max;Zfp36l1;Ttc9;Aldh6a1;Jdp2;Ttll5;Esrrb;Pomt2;Dio2;Ston2;Galc;Foxn3;Trip11;Itpk1;Btbd7;Dicer1;Clmn;Glrx5;Ak7;Ccdc85c;Evl;Yy1;Rcor1;Tnfaip2;Akt1;Jag2;Itgb8;Gli3;Cdk13;Hfe;Aldh5a1;Gpld1;Sox4;Foxq1;Foxc1;Tubb2b;Cdyl;Dsp;Bmp6;Rbm24;Id4;Ninj1;Ogn;Gadd45g;Nfil3;Msx2;Gprin1;Unc5a;Cxcl14;Smad5;Kif27;Ntrk2;Gas1;Ptch1;Ctsl;Ndufs6;Rhobtb3;Fam172a;Adgrv1;Rasa1;Hapln1;Thbs4;Homer1;Lhfpl2;Aggf1;Gcnt4;Foxd1;Il6st;Pelo;Emb;Hcn1;Nr1d2;Vcl;Dlg5;Sfmbt1;Vstm4;Gdf10;Glud1;Bmpr1a;Nrg3;Ptgdr;Fermt2;Bmp4;Lgals3;Otx2;Pnp;Ndrg2;Dad1;Mmp14;Lrp10;Gjb2;Gjb6;Lats2;Amer2;Tnfrsf19;Xkr6;Clu;Dock5;Pdlim2;Slc39a14;Bmp1;Rb1;Diaph3;Ednrb;Dct;Sox21;Farp1;Zic5;Dab2;Slc1a3;Ranbp3l;Spef2;Prlr;Npr3;Basp1;Otulin;Trio;Ctnnd2;Ropn1l;Sdc2;Cpq;Fzd6;Trps1;Ext1;Zhx2;Tmem65;Ago2;Adgrb1;Scrib;Nrbp2;Plec;Scx;Myh9;Ift27;Tst;Lgals1;Triobp;Micall1;Maff;Nptxr;Ep300;Tob2;Tspo;Fbln1;Wnt7b;Ppara;Celsr1;Brd1;Plxnb2;Sbf1;Shank3;Lrrk2;Prickle1;Arid2;Nr4a1;Krt8;Tns2;Sp1;Ubn1;Abat;Emp2;Socs1;Nde1;Myh11;Cebpd;Vpreb1;Crkl;Rtn4r;Gp1bb;Hira;Dvl3;Eif4g1;Chrd;Ephb3;Senp2;Bcl6;Cldn1;Hes1;Apod;Pak2;Fbxo45;Tnk2;Osbpl11;Heg1;Kalrn;Nectin3;Myh15;Col8a1;Nrip1;Jam2;Gabpa;Adamts1;Olig2;Olig1;Ifnar2;Slc5a3;Dscam;Ripk4;Arid1b;Ezr;Pacrg;Igf2r;Sod2;Phf10;Tnfrsf12a;Tsc2;Ccdc78;Metrn;Axin1;Arhgdig;Bak1;Lemd2;Mapk14;Glo1;Rsph1;Cbs;Sik1;Brd4;Angptl4;H2-K1;Col11a2;Brd2;Notch4;Pbx2;Bag6;Prrc2a;H2-Q1;Ddr1;Gabbr1;Vegfa;Srf;Ptk7;Tfeb;Daam2;Satb1;Kat2b;Sema6b;Ptprs;Nrtn;Rfx2;Crb3;Trip10;Fbxl17;Twsg1;Lbh;Xdh;Spast;Birc6;Ltbp1;Morn2;Sos1;Pkdcc;Zfp36l2;Six3;Six2;Epas1;Foxn2;Zeb1;Kif5b;Fzd8;Mib1;Cables1;Ss18;Taf4b;Dsg2;B4galt6;Nme5;Ctnna1;Spata24;Nrg2;Pura;Hbegf;Ndufa2;Spry4;Fgf1;Nr3c1;Prdm6;Megf10;Slc12a2;Ndst1;Rps14;Camk2a;Pdgfrb;Slc26a2;Apcdd1;Spire1;Mbd2;Mex3c;Smad4;Cfap53;Smad7;Cpt1a;Lrp5;Sptbn2;Efemp2;Rela;Ltbp3;Nrxn2;Esrra;Vegfb;Flrt1;Slc22a6;Tmem223;Rom1;Myrf;Dagla;Gnaq;Vps13a;Rorb;Aldh1a1;Zfand5;Klf9;Mamdc2;Apba1;Tjp2;Fxn;Pgm5;Dmrt3;Jak2;Ric1;Ermp1;Papss2;Lipa;Htr7;Pcgf5;Tnks2;Myof;Plce1;Noc3l;Marveld1;Sfrp5;Scd1;Lzts2;Fbxw4;Ldb1;Psd;Trim8;Arl3;Wbp1l;Mxi1;Dusp5;Tcf7l2;Adrb1;Emx2;Meig1;Pter;Vim;Hacd1;Slc39a12;Nebl;Bmi1;Nrarp;Tprn;Abca2;Camsap1;Notch1;Agpat2;Vav2;Rxra;Col5a1;Olfm1;Ak8;Rapgef1;Prrx2;Fnbp1;Abl1;Gsn;Dab2ip;Strbp;Crb2;Lhx2;Kif5c;Rif1;Dapl1;Tanc1;Tbr1;Slc4a10;Fap;Itga6;Ccdc141;Itga4;Nckap1;Itgav;Ctnnd1;Rtn4rl2;Ptprj;Slc39a13;Nr1h3;Lrp4;Ckap5;Mdk;Creb3l1;Alx4;Traf6;Fjx1;Slc1a2;Cat;Lin7c;Lgr4;Spred1;Thbs1;B2m;Sema6d;Slc24a5;Mertk;Ddrgk1;Pank2;Rassf2;Kif16b;Slc24a3;Insm1;Sox12;Id1;Ccm2l;Pofut1;E2f1;Itch;Mmp24;Tgif2;Src;Tgm2;Plcg1;Zhx3;Sdc4;Slc2a10;Eya2;Zmynd8;Sulf2;Prex1;Ptgis;B4galt5;Cebpb;Atp9a;Bmp7;Gnas;Ctsz;Edn3;Col9a3;Kcnq2;E2f5;Bhlhe22;Tbl1xr1;Lrrc34;Skil;Pik3ca;Mfn1;Sox2;Spry1;Sclt1;Slc7a11;Foxo1;Ufm1;Tm4sf1;Wwtr1;Arhgef26;Dhx36;Tiparp;Shox2;Mlf1;Rapgef2;Tlr2;Crabp2;Bcan;Hapln2;Zbtb7b;Shc1;Pbxip1;Ube2q1;Rab13;S100a11;Rorc;Tuft1;Cgn;Selenbp1;Sema6c;Mcl1;Plekho1;Otud7b;Txnip;Notch2;Phgdh;Hipk1;Rhoc;Kcna2;Csf1;Sypl2;Sort1;Stxbp3;Vav3;S1pr1;Vcam1;Cnn3;Bcar3;Casp6;Lef1;Bdh2;Bmpr1b;Pdlim5;Hs2st1;Lpar3;Ttll7;Acadm;Rpe65;Wls;Chd7;Tmem64;Fut9;Map3k7;Akirin2;Cfap206;B4galt1;Bag1;Cntfr;Il11ra1;Tesk1;Npr2;Exosc3;Shb;Anks6;Tgfbr1;Nr4a3;Tmem38b;Klf4;Lpar1;Ugcg;Slc31a1;Whrn;Atp6v1g1;Tnc;Astn2;Tlr4;Cdk5rap2;Megf9;Zdhhc21;Frem1;Cdkn2b;Nfia;Usp1;Ror1;Lepr;Slc35d1;Plpp3;Ssbp3;Lrp8;Cpt2;Cdkn2c;Dmrta2;Spata6;Pomgnt1;Mast2;Rnf220;B4galt2;Ptprf;Elovl1;Slc2a1;Svbp;Ybx1;Zmpste24;Mfsd2a;Macf1;Pou3f1;Dnali1;Stk40;Col8a2;Phc2;Pum1;Phactr4;Wasf2;Wdtc1;Trnp1;Kdf1;Paqr7;Id3;Luzp1;Kdm1a;Ephb2;Epha8;Wnt4;Hspg2;Alpl;Eif4g3;Pink1;Nbl1;Slc25a34;Pdpn;Dhrs3;Plod1;Kif1b;Ctnnbip1;Rere;Icmt;Chd5;Kcnab2;Prdm16;Hes5;Ski;Mxra8;Dvl1;Acap3;Fzd1;Magi2;Slc4a2;Crygn;Paxip1;Insig1;Kcnk3;Fosl2;Ctbp1;Fgfr3;Gm1673;Bloc1s4;Evc;Msx1;Prom1;Tapt1;Ppargc1a;Lgi2;Rbpj;Ugdh;Pds5a;Rbm47;Spata18;Hopx;Rest;Igfbp7;Ythdc1;Shroom3;Prdm8;Hnrnpd;Sparcl1;Dmp1;Spp1;Pkd2;Lrrc8c;Tgfbr3;Gak;Fgfrl1;Ulk1;Ssh1;Trpv4;Unc119b;Msi1;Pxn;Suds3;Fbxw8;Dtx1;Ptpn11;Atxn2;Sh2b3;Myl2;Atp2a2;Orai1;Hip1r;Cdk2ap1;Tmed2;Ncor2;Stx2;Psph;Limk1;Cldn3;Fzd9;Hip1;Cux1;Trip6;Ephb4;Tsc22d4;Ppp1r35;Pdgfa;Micall2;Ints1;Tmem184a;Lfng;Gna12;Rac1;Smurf1;Wasf3;Lnx2;Stard13;Col1a2;C1galt1;Tmem106b;Cav2;Ptprz1;Lrrc4;Flnc;Atp6v1f;Smo;Podxl;Cald1;Ptn;Creb3l2;Hipk2;Kdm7a;Gstk1;Rarres2;Tmem176b;Aqp1;Adcyap1r1;Eif2ak3;Atoh8;Vamp5;Capg;Tcf7l1;Loxl3;Slc4a5;Spr;Anxa4;Antxr1;Plxna1;Klf15;Iqsec1;Wnt7a;Nr2c2;Lrig1;Tmf1;Mitf;Ppp4r2;Cntn3;Atp2b2;Plxnd1;Adipor2;Wnk1;Cecr2;A2m;Grcc10;Ltbr;Tnfrsf1a;Cd9;Ybx3;Etv6;Lrp6;Abcc9;Kras;Mansc4;Dnaaf3;Epn1;Arhgap35;Dact3;Hif3a;Vasp;Klc3;Bloc1s3;Apoe;Rps19;Gsk3a;Cic;Ceacam1;Tgfb1;Axl;Numbl;Sptbn4;Akt2;Eid2;Zfp36;Samd4b;Pak4;Yif1b;Spint2;Nphs1;Lsr;Lgi4;Hpn;Scn1b;Cebpg;Cebpa;Shank1;Myh14;Rras;Rcn3;Rpl13a;Slc17a7;Tead2;Lhb;Gys1;Sec1;Kcnc1;Fancf;Oca2;Apba2;Tjp1;Pcsk6;Chsy1;Igf1r;Nr2f2;Rgma;Mfge8;Abhd2;Pex11a;Sema4b;Cib1;Furin;Iqgap1;Btbd1;Arnt2;Fzd4;Eed;Aqp11;Myo7a;Serpinh1;Arrb1;C2cd3;Ucp2;Inppl1;Folr1;Ilk;Taf10;Tpp1;Dchs1;Tub;Swap70;Dkk3;Mical2;Parva;Tead1;Rras2;Pde3b;Xylt1;Nupr1;Ctf1;Vkorc1;Fgfr2;Htra1;Ctbp2;Dock1;Kndc1;Ifitm2;Hras;Cd151;Brsk2;Ctsd;Igf2;Ins2;Cd81;Cdkn1c;Dhcr7;Irs2;Col4a1;Col4a2;Arhgef7;Sox1;Atp11a;Lamp1;Gas6;Arhgef10;Angpt2;Agpat5;Kat6a;Ank1;Sfrp1;Fgfr1;Hook3;Adgra2;Fut10;Gsr;Dusp4;Mfhas1;Zdhhc2;Tlr3;Ing2;Sap30;Sh3rf1;Palld;Cpe;Gatad2a;Ncan;Jund;Nr2f6;Unc13a;Klf2;Ednra;Gab1;Pkn1;Prkaca;Cacna1a;Nfix;Calr;Siah1a;Nkd1;Rpgrip1l;Mmp2;Adgrg1;Drc7;Mmp15;Csnk2a2;Cmtm3;Cbfb;Nfatc3;Cdh3;Cdh1;Atxn1l;Exosc6;Nudt7;Maf;Cmip;Crispld2;Foxc2;Slc7a5;Zfpm1;Cbfa2t3;Ankrd11;Rpl13;Agt;Egln1;Irf2bp2;Pard3;Itgb1;Yap1;Amotl1;Carm1;Kank2;Acp5;Herpud2;Igsf9b;Jhy;Bcl9l;Ddx6;Mpzl2;Sidt2;Sik3;Zbtb16;Il18;Hspb2;Cryab;Ppp2r1b;Rdx;Exph5;Stra6;Neo1;Tle3;Paqr5;Smad3;Smad6;Rbpms2;Herc1;Aph1c;Rora;Anxa2;Myo1e;Aldh1a2;Mns1;Pygo1;Myo5a;Tmod2;Ooep;Cd109;Myo6;Ctsh;Pik3cb;Amotl2;Ryk;Tmem108;Manf;Hyal1;Sema3b;Sema3f;Amigo3;Dag1;Lamb2;Slc25a20;Plxnb1;Cspg5;Tdgf1;Ubp1;Crtap;Cmtm7;Cmtm8;Tgfbr2;Acvr2b;Csrnp1;Trak1;Limd1;Shroom4;Otud5;Bcor;Med14;Usp9x;Ndp;Cdk16;Cul4b;Stag2;Apln;Mospd1;Atp11c;Fmr1;Plxnb3;Flna;Zfx;Yipf6;Eda;Med12;Nhsl2;Cox7b;Atp7a;Itm2a;Chrdl1;Amot;Huwe1;Prdx4;Rs1;Pir;Gpm6b;Egfl6
Regulation Of Postsynapse Organization	GOBP	1.25938	2.11043	Nrp2;Dbnl;Arhgef15;Baiap2;Dgkb;Psen1;Rps6ka5;Hnrnpk;Arf4;Arhgap22;Dnm1l;Abi3bp;Chmp2b;App;Hnrnpm;Grin1;Prnp;Epha7;Cdc42;Reln;Cdk5;Lrrtm1;Lzts1;Hspa8;Cask;Rbmx;Il1rapl1;Zdhhc15;Pak3	Marcks;Fyn;Pafah1b1;Cdk5r1;Srcin1;Dact1;Akt1;Nedd9;Homer1;Asap1;Shank3;Lrrk2;Kalrn;Itsn1;Tsc2;Ptprs;Lrfn4;Abhd17b;Psd;Tanc1;Itpka;Zmynd8;Mfn1;Dhx36;Pdlim5;Lrp8;Ptprf;Ephb2;Dvl1;Cux2;Wnt7a;Apoe;Numbl;Lrfn1;Lrrc4b;Abhd17c;Ins2;Ncan;Sema3f
Negative Regulation Of Phosphorylation	GOBP	-0.894766	3.06177	Rgs2;Cactin;Pwp1;Npm1;Inpp5k;Ggnbp2;Dusp3;Slc8a3;Psen1;Gskip;Rgs14;Sh3bp5;Dmtn;Pibf1;Samsn1;Mas1;Ppp2r5d;Impact;Pip5kl1;Chp1;Prnp;Trib3;Sfrp2;Dnaja1;Sh3gl2;Tardbp;Prkcz;Nos1;Rabgef1;Prkrip1;Snca;Ntf3;Myadm;Ntrk3;Inpp5f;Terf2ip;Cdkn2d;Drd2;Ogt	Nck2;Ctdsp1;Ppp1r15b;Cnksr3;Lats1;Sirt1;Adarb1;Ptprb;Ctdsp2;Nf2;Spred2;Smcr8;Suz12;Spag9;Srcin1;Zbed3;Ocln;Atxn7;Lats2;Rb1;Dnajc3;Fbln1;Lrrk2;Socs1;Ppm1f;Crkl;Eif4g1;Heg1;Tsc2;Bak1;Kat2b;Xdh;Smad7;Dab2ip;Ptprj;Mapk8ip1;Hipk3;Spred1;Rassf2;Insm1;Wwtr1;Bag1;Tesk1;Cdkn2b;Plpp3;Cdkn2c;Ephb2;Dvl1;Ppargc1a;Ptpn13;Tmed2;Hspb1;Smo;Lrp6;Cadm4;Ceacam1;Tgfb1;Kirrel2;Cib1;Arrb1;Cdkn1c;Irs2;Sfrp1;Pkn1;Pard3;Il18;Cd109;Ctdspl
Positive Regulation Of Heart Contraction	GOBP	0.842872	-0.571259	Rgs2;Rgs4;Chga;Slc1a1;Tacr3;Scn3b;Tpm1	Tgfb2;Hey2;Sirt1;Adrb1;Edn3;Gsk3a;Apln
Anaphase-Promoting Complex-Dependent Catabolic Process	GOBP	-1.29568	0.764147	Anapc5	Cul3;Anapc11;Ube2s;Fbxo31
Lymphocyte Differentiation	GOBP	-4.40672	3.19558	Fbxo7;Polm;Gps2;Kat7;Cd83;St3gal1;Ncaph2;Dnaja3;Rabl3;H2-DMa;Hhex;Tpd52;Cd1d1;Ntrk1;Gpr89;Ripk2;Lck;Cd4;Tusc2	Fzd7;Bcl2;Sox13;Mr1;Rc3h1;Itpkb;Psap;Stk11;Tcf3;Zbtb7a;Patz1;Fnip1;Ncor1;Mink1;Tmem98;Erbb2;Adam17;Id2;Hectd1;Zfp36l1;Yy1;Jag2;Gli3;Sox4;Gadd45g;Nfil3;Ctsl;Pnp;Lgals1;Ep300;Bcl6;Ifnar2;Bak1;Srf;Satb1;Zfp36l2;Fzd8;Lipa;Nrarp;Abl1;Ptprj;B2m;Mertk;Prex1;Zbtb7b;Rorc;Notch2;Lef1;Chd7;Il11ra1;Lepr;Wnt4;Fosl2;Rbpj;Dtx1;Fzd9;Lfng;Tgfb1;Axl;Cebpg;Cbfb;Nfatc3;Irf2bp2;Mpzl2;Rora;Cmtm7;Otud5;Atp11c;Atp7a;Itm2a
Detection Of Other Organism	GOBP	-1.06841	0.832833		Tlr2;Nod1
Cellular Response To Ionizing Radiation	GOBP	-1.2124	1.42083	Xrcc5;Tspyl5;Xrcc6;Rad9a;Sfrp2;Rnf4;Rad9b;Rhno1;Brcc3	Nucks1;Sirt1;Hus1;Rpl26;Grb2;Rhob;Eef1d;Mapk14;Tnks1bp1;Zmpste24;Kdm1a;Ccnd2;Tgfb1;Hras;Sfrp1;Wrn;Yap1;Cryab
Synaptic Vesicle Budding	GOBP	0.463418	-1.13845	Arf1;Ap1s2	Dnm1
Ubiquitin-Dependent Endocytosis	GOBP	-1.31703	-0.783331		Ndp
Negative Regulation Of Mirna Transcription	GOBP	-1.61062	3.87316	Esr1;App	Hdac4;Ncor1;Rara;Sox9;Yy1;Bmp4;Ppara;Srf;Rela;Tgfbr1;Rest;Ncor2;Tgfb1;Nfatc3;Smad3
Ncrna Transcription	GOBP	2.69301	-1.95795	Npm1;Ddx5;Sirt7;Taf1b;Snapc1;Ercc6;Polr3d;Zc3h8;Nfatc2;Celf3;Snapc3;Rpap2;Snapc2;Ice2	Ice1;Polr2f;Gtf3c1;Polr2l
Mitotic Recombination	GOBP	1.94906	-1.9458	Rad51d;Xrcc3;Nsmce2;Ercc4;Rad52;Ercc1;Xrcc1	Smc6
Detection Of Light Stimulus Involved In Sensory Perception	GOBP	1.119	-0.507679	Ccdc66;Atp8a2;Sema5b;Rbp4	Rom1;Cep250;Rpe65
Regulation Of Glucose Transmembrane Transport	GOBP	-1.63283	2.1973	Capn10;Esr1;Sirt6;Inpp5k;Slc25a27;Trib3;Clip3;Gpc3	Irs1;Appl2;Stxbp4;Ace;Akt1;Rasa1;Ocln;Mapk14;Rhoq;Sorbs1;Nfe2l2;Slc1a2;Stxbp3;Nr4a3;Ptpn11;Klf15;Adipor2;Gsk3a;Akt2;Ins2;Irs2;Ednra
Dichotomous Subdivision Of An Epithelial Terminal Unit	GOBP	-1.43114	2.14822		Foxd1;Celsr1;Plxna1;Plxnd1;Ctsh
Regulation Of Nitric Oxide Biosynthetic Process	GOBP	-1.40362	3.01252	Esr1;Itgb2;App;Hsp90ab1;Cd36;Epor;Cx3cr1	Rock2;Akt1;Clu;Tspo;Sod2;Ddah2;Ticam1;Khsrp;Jak2;Ptgis;Tlr2;Ddah1;Klf4;Tlr4;Pkd2;Rac1;Akt2;Klf2;Agt;Acp5;Smad3;Pik3cb
Negative Regulation Of Myelination	GOBP	-1.43114	1.54827		Tmem98;Jam2;Eif2ak3;Ctsc
Regulation Of Development, Heterochronic	GOBP	-1.29568	2.1308	Hmgn2	Serpine2;Nr2e1;Ascl1;Hes1;Notch1;Msx1;Rbpj
Regulation Of Phosphatidylinositol Biosynthetic Process	GOBP	-0.931338	-0.40394		Pdgfa
Regulation Of Endocytosis	GOBP	1.07515	2.88315	Slc11a1;Mff;Ank3;Ppp3r1;Kif3a;Arf1;Hap1;Nsf;Actg1;Cbll1;Akap5;Synj2bp;Amph;Hnrnpk;Mctp1;Plk2;Dnm1l;Ap2m1;Epha3;App;Pacsin1;Rit2;Syt4;Nedd4l;Ankrd13d;Tor1a;Ccdc32;Napb;Arfgap1;Syt11;Egf;Sh3gl2;Sgip1;Pcsk9;Ppt1;Hpca;Cdc42;Cd36;Scarb1;Rabgef1;Snca;Lrrtm1;Wdr54;Ntf3;Prkcg;Clip3;Ptpn5;Stx1b;Caly;Cdh13;Necab2;Rab4a;Hspa8;Drd2;Scamp5;Gpc3	Smap1;Dgkd;Cnn2;Abca7;Appl2;Rab21;Lrp1;Cd63;Pld2;Ankfy1;Ankrd13b;Myo18a;Vtn;Rab5c;Ston2;Hfe;Lman2;Lgals3;Clu;Dab2;Scrib;Myh9;Lrrk2;Tnk2;Rubcn;Pros1;Itsn1;Snx9;Tsc2;C2;Vegfa;Rab31;Mib1;Arhgap21;Abca2;Rapgef1;Dnm1;Itgav;Ptprj;Nr1h3;Pacsin3;Ckap5;B2m;Mertk;Src;Tgm2;Lbp;Tlr2;Lpar1;Rspo1;Ldlrap1;Pla2g5;Magi2;Bmp2k;Ankrd13a;Atxn2;Hip1r;Hip1;Rnf216;Vamp8;Iqsec1;Apoc1;Apoe;Tgfb1;Axl;Slc17a7;Sh3gl3;Arrb1;Smpd1;Tub;Cd151;Gas6;Calr;Cyba;Pard3;Itgb1;Snx33;Anxa2;Tspan7;Apln;Fmr1
Negative Regulation Of Protein Kinase C Signaling	GOBP	1.1762	1.0074	Dgkg;Myadm	Dgkd;Phlpp1
Protein Phosphorylation	GOBP	-2.90488	4.53462	Limk2;Mapk7;Cdk12;Prkch;Rps6ka5;Plk2;Ywhaz;Gsk3b;Riok2;Prrt1;Csf1r;Tnik;Ntrk1;Tbck;Prkacb;Melk;Cdk5;Mapk10;Eif2ak1;Map4k1;Pak1;Cdk10;Ulk3;Pim2;Stk26	Map4k4;Stk17b;Mapkapk2;Nek7;Ddr2;Uhmk1;Mark1;Lats1;Fyn;Stk11;Mknk2;Dapk3;Nuak1;Dyrk2;Cdk2;Efemp1;Stk10;Mink1;Trib2;Rock2;Prkd1;Cdc42bpb;Mark3;Akt1;Wnk2;Ntrk2;Lats2;Trib1;Csnk1e;Pim3;Lrrk2;Ephb3;Dyrk1a;Mapk14;Sik1;Ddr1;Ttbk1;Eif2ak2;Map4k3;Pkdcc;Camk2a;Pdgfrb;Cdc42bpg;Jak2;Slk;Abl1;Stk39;Hipk3;Ltk;Hipk1;Pkn2;Map3k7;Prkaa2;Mast2;Plk3;Ephb2;Epha8;Pink1;Ulk1;Limk1;Ephb4;Hipk2;Eif2ak3;Wnk1;Dmpk;Gsk3a;Igf1r;Brsk2;Gas6;Fgfr1;Prkaca;Sik3;Sik2;Mapk6;Oxsr1;Wnk3
Positive Regulation Of Granulocyte Macrophage Colony-Stimulating Factor Production	GOBP	-0.407842	0.832833	Isl1	Il17d;Il18
Regulation Of Homotypic Cell-Cell Adhesion	GOBP	-1.88501	1.9174	Ank3;Map2k1	Serpine2;F11r;Lgals1;Jak2;Prkcq;Ccm2l;Pdpn;Sh2b3;Cd9;Ceacam1;Rdx
Negative Regulation Of Chemokine Production	GOBP	0.585729	-0.589955	Arg2;Slc37a4;Map2k5	Suz12;Apod;Klf4
G Protein-Coupled Receptor Signaling Pathway, Coupled To Cyclic Nucleotide Second Messenger	GOBP	0.978336	-1.42442	Drd1;Htr1a;Htr4;Chrm1;Hrh3;Htr1d	Fzd2;Htr7;Vipr1
Regulation Of Hydrolase Activity	GOBP	-2.6181	4.0692	Rgs2;Esr1;Arl1;Npm1;Arhgap27;Tbc1d7;Prelid1;Rgs14;Spock1;Nkx3-1;Epha3;Adcyap1;Mapre2;Chn1;Chp1;Stmn3;Ntrk1;Epha7;Creb3;Lck;Rnf34;Ppp1r17;Rgs10;Rasgrf1;Arhgap6	Ppp1r42;Arfgef1;Map4k4;Col4a3;Sh3bp4;Dennd1b;Rgs16;Sirt1;Syde1;Apc2;Nuak1;Timp3;Lrp1;Smcr8;Foxj1;Rock2;Ralgapa1;Akt1;Gpld1;Ntrk2;Snx18;Slc39a14;Scrib;Plxnb2;Tmbim6;Ppm1f;Rtn4r;Ephb3;Fam162a;Snx9;Mtch1;Angptl4;Camk2a;Bad;Jak2;Ric1;Adrb1;Dab2ip;Tgm2;Ralgapb;Rapgef2;Bcar3;Tbc1d2;Lpar1;Svbp;Asap3;Wnt4;Rcc2;Arhgef16;Magi2;Fgfr3;Cpeb2;Rest;Scarb2;Tmed2;Wnk1;Arhgap35;Psenen;Rcn3;Arrb1;Usp47;Arl6ip1;Chp2;Tbc1d10b;Arhgef7;Gas6;Fgfr1;Ctsh;Plxnb1;Plxnb3
Positive Regulation Of Phosphate Metabolic Process	GOBP	-2.21801	4.58382	Stradb;Cnot9;Ppp1r7;Smyd3;Fgf22;Limk2;Gck;Sqstm1;Pik3r6;Strada;Lrrn3;Akap5;Psen1;Chga;Drd1;Cartpt;Isl1;Ercc6;Nkx3-1;Pibf1;Gsk3b;App;Mas1;Mlst8;Hsp90ab1;Ppp2r5d;Calm2;Adcyap1;Hdac3;Csf1r;Cd6;Sh2d3c;Chp1;Prnp;Ppp1r16b;Cass4;Tnik;Pfn2;P2ry1;Sfrp2;Ntrk1;Arhgef2;Egf;Bank1;Ptger3;Nbn;Ripk2;Epha7;Lck;Fabp3;Tnfrsf18;Cd36;Reln;Cdk5;Mapre3;Glmn;Nos1;Brat1;Snca;Camk1;Raf1;Cd4;Ntf3;Fiz1;Clip3;Ptpn5;Slco3a1;Ntrk3;Grm5;Pak1;Btbd10;Aktip;Cx3cl1;Il34;Trpc6;Map2k1;Cx3cr1;Araf;Maged1;Ogt	Fzd7;Irs1;Cab39;Bcl2;Dstyk;Ddr2;Ppp2r5a;Lats1;Tab2;Map3k5;Fyn;Sirt1;Mif;Ptbp1;Lif;Egfr;Fgf18;Fnip1;Mprip;Fxr2;Traf4;Vtn;Tom1l1;Srcin1;Erbb2;Axin2;Fam20a;Sox9;Rock2;Adam17;Prkd1;Akt1;Gpld1;Bmp6;Nedd9;Ntrk2;Rasa1;Thbs4;Il6st;Bmp4;Wdfy2;Akap11;Ednrb;Rap2a;Ghr;Dab2;Prlr;Enpp2;Myh9;Ep300;Prr5;Ppara;Lrrk2;Emp2;Crkl;Dvl3;Eif4g1;Senp2;Hes1;Pak2;Tnk2;Dscam;Axin1;Vegfa;Ccnd3;Fzd8;Hbegf;Fgf1;Pdgfrb;Bad;Vegfb;Osbp;Zfp91;Jak2;Abl1;Dab2ip;Itga6;Ctnnd1;Tnks1bp1;Ptprj;Lrp4;Thbs1;Ddrgk1;Mavs;Rassf2;Src;Gnas;Rapgef2;Bcar3;Map3k7;Tesk1;Tlr4;Lepr;Plpp3;Lrp8;Rspo1;Eif4g3;Pink1;Camta1;Hes5;Dvl1;Fzd1;Magi2;Fgfr3;Dok7;Ppargc1a;Limch1;Mob1b;Adrbk2;Sppl3;Ptpn11;Cdk2ap1;Cldn3;Pdgfa;Rac1;Cav2;Ptprz1;Hipk2;Rarres2;Adcyap1r1;Mob1a;Adipor2;Tnfrsf1a;Ccnd2;Tspan9;Kras;Gsk3a;Tgfb1;Akt2;Rgma;Cib1;Iqgap1;Ndufc2;Arrb1;Smpd1;Hpx;Ilk;Gprc5b;Chp2;Ctf1;Kndc1;Hras;Igf2;Ins2;Gas6;Fgfr1;Ednra;Mt3;Arl2bp;Agt;Itgb1;Pdgfd;S1pr2;Il18;Anxa2;Apln;Fmr1;Irak1;Wnk3
Positive Regulation Of B Cell Proliferation	GOBP	-2.08042	2.98242	Atad5;Nfatc2	Bcl2;Mif;Tcf3;Peli1;Prlr;Bcl6;Cd320;Ticam1;Bmi1;Vav3;Tlr4;Ephb2;Cd38;Cd81;Irs2
Embryonic Eye Morphogenesis	GOBP	-1.61332	2.98242	Sox11;Rarb;Aldh1a3	Prox1;Cited2;Frs2;Efemp1;Tbx2;Sp1;Six3;Zeb1;Aldh1a1;Bmp7;Hipk1;Phactr4;Hipk2;Lrp6;Stra6
Positive Regulation Of Macroautophagy	GOBP	-0.933364	1.14189	Becn1;Trim13;Clec16a;Snx4;Wdr24;Snx7;Ripk2;Bnip3;Scoc;Wdr45;Pim2	Sirt1;Dcn;Larp1;Smcr8;Pip4k2b;Snx18;Tsc2;Rab12;Atg2a;Tlr2;Sh3glb1;Map3k7;Pink1;Ulk1;Hspb8;Nod1;Bag3;Tom1
Epinephrine Transport	GOBP	1.96422	1.0074	Vip;Ly6e;Slc22a3	Slc22a2;Slc29a4
L-Amino Acid Transport	GOBP	0.705914	1.7137	Slc11a1;Slc38a6;Psen1;Slc38a9;Slc38a4;Grik1;Slc1a1;Slc25a26;Pak1;Slc25a22;Slc7a6;Slc38a5;Slc7a3	Kcnj10;Slc1a4;Vps54;Slc47a1;Slc1a3;Slc22a2;Slc1a2;Slc13a3;Slc7a11;Slc6a9;Slc25a13;Slc25a18;Slc7a10;Slc17a7;Ucp2;Slc25a15;Slc7a2;Slc7a5;Slc38a3;Slc6a20a
Response To Zinc Ion Starvation	GOBP	-0.931338	1.0074		Tnfrsf11a;Slc39a4
Cellular Response To Glucose Stimulus	GOBP	-2.312	2.37435	Oprk1;Ptprn2;Rab11b;Kat5;Raf1;Ogt	Serpinf1;Nme2;Ace;Sox4;Slc12a7;Gjb6;Slc39a14;Zbtb20;Srf;Aqp4;Smad4;Ccdc186;Pik3ca;Vcam1;Gclm;Prkaa2;Tjp1;Igf1r;Ucp2;Irs2;Gas6;Prkaca;Gclc
Positive Regulation Of Blood Pressure	GOBP	0.690274	1.37593	Cartpt;Tacr3;Cnr1;Tacr1;Oxtr;Spx;Nr3c2;Tpm1	F11r;Ace;Id2;Ephx2;Adrb1;Camk2n1;Rarres2;Wnk1;Nr2f2;Cyba;Agt;Manf
Heterocycle Biosynthetic Process	GOBP	-2.76586	1.3016	Tfap2d;Slc40a1;Abcb6;Nppc;Ppox;Tfb2m;Dtl;Esr1;Tbpl1;Med23;Smarcb1;Mterf2;Shmt2;Polm;Npm1;Sqstm1;Prpsap2;Pfas;Nme1;Pnpo;Cdk12;Dcakd;Ddx5;Sirt7;Taf1b;Cmpk2;Mnat1;Snapc1;Gphn;Gmpr;Mterf3;Polr3g;Gtf2h2;Taf9;Gpbp1;Isl1;Pdhb;Ercc6;Prmt5;Thtpa;Gmpr2;Polr3d;Med4;Sub1;Ncbp2;Umps;Gsk3b;Tbp;Taf11;Supt3;Hsp90ab1;Gtf2f1;Elp2;Taf7;Hdac3;Tcerg1;Poli;Taf6l;Gsto1;Acsl5;Grin1;Med22;Uck1;Med19;Adal;Zc3h8;Xrn2;Cbfa2t2;Nfatc2;Uckl1;Tcea2;Flad1;Celf3;Bcl9;Creb3;Snapc3;Med8;Acot7;Mterf1a;Ablim2;Lias;Rpap2;Gtf2h3;Crcp;Dnajc30;Dguok;Mkrn2;Ndufa9;Paf1;Gtf2h1;Atg16l2;Aldoa;Uros;Snapc2;Ido2;Ido1;Brf2;Rbmxl1;Tk2;Acd;Dhodh;Taf1c;Cdkn2d;Hmbs;Ppcdc;Mpi;Ice2;Leo1;Nmnat3;Alas1;Impdh2;Pgrmc1;Rbmx;Dkc1;Taf9b;Prps1	Phf3;Aff3;Creb1;Cdc73;Prrx1;Mpc2;Sdhc;Prox1;Sirt1;Dip2a;Tcf3;Zbtb7a;Ndufa12;Baz2a;Smarcc2;Cdk2;Adcy1;Upp1;Pank3;Acsl6;Srebf1;Gucy2e;Acaca;Nme2;Rsad1;Rara;Etv4;Slc25a39;Sox9;Ncoa1;Sptb;Gtf2a1;Ak7;Nfil3;Msx2;Pcbd2;Adcy2;Ice1;Ndufs6;Elovl7;Atxn7;Eaf1;Bmp4;Pnp;Pnp2;Rb1;Nadk2;Polr2k;Eny2;Taf2;Naprt;Scx;Polr2f;Ep300;Ndufa6;Cyp2d22;Nr4a1;Sp1;Pam16;Cebpd;Hira;Bcl6;Cpox;Tsc2;Mapk14;Ndufv3;Ndufa7;Srf;Ndufa11;Epas1;Taf4b;Nme5;Ndufa2;Smad4;Drap1;Rela;Fxn;Glis3;Ak3;Jak2;Papss2;Lipa;Pank1;Lcor;Ldb1;Taf5;Uap1l1;Notch1;Rxra;Ak8;Gtf3c4;Prrx2;Cdk9;Upp2;Nr1h3;Hipk3;Hdc;Pank2;Acss1;E2f1;Acss2;Src;Pltp;Cebpb;Mocs3;Ndufc1;Mlf1;Lef1;Chd7;Ndufb6;Npr2;Klf4;Alad;Ak4;Gpbp1l1;Elovl1;Ndufs5;Kpna6;Tcea3;Kdm1a;Slc25a33;Chd5;Fosl2;Msx1;Ugdh;Mthfd2l;Aff1;Spp1;Acacb;Med13l;Gtf2i;Slc25a13;Ndufa5;Ndufb2;Tcf7l1;Spr;Pcbp1;Gfpt1;Mitf;Tnfrsf1a;Ndufa3;Hif3a;Fosb;Cic;Tgfb1;Polr2i;Cebpg;Cebpa;Irf3;Scaf1;Tead2;Idh2;Ndufc2;Taf10;Gtf3c1;Maz;Oat;Polr2l;Col4a2;Ank1;Wrn;Ndufa13;Slc25a42;Jund;Smarca5;Ndufb7;Nfix;Nfatc3;Atxn1l;Mlycd;Cbfa2t3;Bcl9l;Anxa2;Elovl5;Med14;Ndp;Ndufb11;Ndufa1;Flna;Prps2
Regulation Of Myeloid Leukocyte Differentiation	GOBP	-2.25268	2.57751	Nme1;Cartpt;Klf10;Gsk3b;Ndfip1;Csf1r;Slc9b2;Tesc;Cd4;Il34;Tcta	Creb1;Tnfrsf11a;Zbtb7a;Lif;Nme2;Rara;Id2;Zfp36l1;Nedd9;Ninj1;Rb1;Trib1;Tob2;Esrra;Tjp2;Traf6;Rassf2;Cebpb;Gnas;Pias3;Notch2;Csf1;Lef1;Tmem64;Ctnnbip1;Prdm16;Fgfr3;Mitf;Ceacam1;Tgfb1;Sfrp1;Zfpm1;Rbp1
Positive Regulation Of Excitatory Postsynaptic Potential	GOBP	1.45841	1.01584	Rgs4;Baiap2;Gsk3b;App;Grin1;Prkcz;Reln;Stx1a;Prkar1b;Stx1b	Rims1;Grin2c;Shank3;Igsf11;Dvl1;Ssh1;Cux2;Wnt7a;Shank1;Grin2d
Positive Regulation Of Steroid Biosynthetic Process	GOBP	-1.31904	3.689	Abcg1;Il1a	Sec14l2;Srebf1;Adora2b;Bmp6;Dab2;Stard4;Fgf1;Scp2;Wnt4;Ppargc1a;Igf1r;Igf2;Scap
Negative Regulation Of Dendritic Spine Maintenance	GOBP	0.456095	1.0074	Prnp	Fyn;Apoe
Sphingoid Metabolic Process	GOBP	-2.42604	1.0739		Plpp2;Sgpp1;Abca2;Sptlc3;Plpp3;Naaa
Neurotransmitter Uptake	GOBP	0.555088	2.17305	Slc18a3;Slc22a3;Slc29a2;Drd2	Atp1a2;Kcnj10;Slc22a2;Slc1a2;Slc6a9;Slc29a4;Slc6a11;Slc6a1;Slc18a1
Monosaccharide Transmembrane Transport	GOBP	-1.20702	1.96662	Mfsd4a;Drd1;Slc2a6;Slc2a3	Slc2a12;Slc2a4;Slc5a3;Tsc2;Mapk14;Slc23a2;Slc2a10;Sort1;Slc2a1;Acacb;Ins2;Slc27a1
Somatic Diversification Of Immune Receptors	GOBP	0.642989	-1.10747	Hspd1;Polm;Atad5;Xrcc6;Rnf8;Nbn;Ercc1;Mlh1	Tcf3;Yy1;Bcl6;Lef1;Exosc3;Swap70;Exosc6
Negative Regulation Of Protein Maturation	GOBP	-2.18903	2.75343		Serpine2;Tmem98;Gas1;Lrrk2;Thbs1;Ctsz;Furin;Cdh1;Fmr1
Retina Development In Camera-Type Eye	GOBP	-2.57215	4.45091	Arhgef15;Psen1;Atp8a2;Uchl3;Slc1a1;Rbp4;Xrn2;Actl6a;Calb1;Hpca;Ache;Rdh13;Tmem135;Fat3;Bbs4;Rpgr	Bmpr2;Cfh;Tgfb2;Prox1;Rd3;Nr2e1;Cep290;Gdf11;Lif;Serpinf1;Naglu;Sox9;Max;Ttll5;Ntrk2;Hcn1;Vstm4;Zhx2;Hes1;Nectin3;Dscam;Pdgfrb;Lrp5;Rom1;Rorb;Notch1;Crb2;Lhx2;Fjx1;Mertk;Tgif2;Bhlhe22;Sox2;Hipk1;Bmpr1b;Rpe65;Chd7;Nfia;Mfsd2a;Ski;Prom1;Ptn;Hipk2;Slc4a5;Lrp6;Tgfb1;Fzd4;Tub;Col4a1;Nfix;Rpgrip1l;Lamb2;Acvr2b;Ndp;Rs1
Female Sex Differentiation	GOBP	-2.99572	3.91006	Nppc;Esr1;Ubb;Hnrnpk;Dach1;Adcyap1;Rbp4;Gpr149;Fancg	Bcl2;Inhbb;Sgpl1;Sirt1;Arid5b;Nefh;Foxc1;Lhfpl2;Bmp4;Mmp14;Myh9;Nrip1;Adamts1;Bak1;Vegfa;Ctnna1;Smad4;Ermp1;Notch1;Mertk;Src;Cebpb;Col9a3;Tiparp;Bmpr1b;Chd7;Npr2;Wnt4;Lfng;A2m;Axl;Lhb;Fancf;Nr2f2;Fzd4;Arrb1;Sfrp1;Mmp2;Agt;Stra6;Zfx
Regulation Of T Cell Differentiation In Thymus	GOBP	-1.63512	1.17386	Zc3h8	Erbb2;Foxj1;Sos2;Bmp4;Sos1;Zeb1
Positive Regulation Of Immune Effector Process	GOBP	-2.58045	2.32538	Hspd1;Nppc;Stx7;Itgb2;Atad5;Ddx1;Snx4;H2-DMb2;Rbp4;Cd1d1;Ripk2;Laptm5;Prkcz;Cd36;Hmces;Stxbp2;Panx1;Hspa8;Mlh1	Arid5a;Il1r1;Cd55;Mapkapk2;Dennd1b;Mr1;Sirt1;Mif;Appl2;Adora2b;Pld2;Myo18a;Rara;Pomc;Hfe;Pnp;H2-K1;H2-DMb1;Tap2;H2-Q1;Ticam1;Rapgef1;Rif1;Traf6;B2m;Mavs;Lbp;Dhx36;Tlr2;Map3k7;Exosc3;Shb;Nr4a3;Tlr4;Ephb2;Pla2g5;Paxip1;Nod1;Vamp8;Rps19;Tgfb1;Hpx;Gprc5b;Cd81;Lamp1;Tlr3;Exosc6;Il18
Positive Regulation Of Myeloid Leukocyte Differentiation	GOBP	-1.25372	1.89105	Klf10;Gsk3b;Csf1r;Slc9b2;Tesc;Cd4;Il34	Creb1;Tnfrsf11a;Lif;Id2;Zfp36l1;Nedd9;Ninj1;Rb1;Trib1;Traf6;Gnas;Notch2;Csf1;Lef1;Tmem64;Ctnnbip1;Tgfb1
Negative Regulation Of Norepinephrine Secretion	GOBP	1.72058	-1.23379	P2ry12;P2ry1;Ptger3
Membrane Disassembly	GOBP	0.456095	-0.40394	Ndel1	Pafah1b1
Poly(A)+ Mrna Export From Nucleus	GOBP	1.83514	-0.640482	Poldip3;Nxf1;Hhex;Gle1;Nup93;Ddx25;Thoc2	Pabpn1;Eny2;Ddx19a;Ddx19b
5-Phosphoribose 1-Diphosphate Biosynthetic Process	GOBP	1.00145	-0.531517	Prpsap2;Prps1	Prps2
Cobalt Ion Transport	GOBP	-1.19649	0.690629		Tcn2;Mmgt2
Cerebellar Cortex Formation	GOBP	0.715828	3.46117	Ttll1;Faim2;Cdk5;Foxp2;Cend1;Map2k1	Prox1;Psap;Ldb1;Whrn;Ulk1;Ptpn11;Atxn2;Wnt7a;Atp2b2;Kndc1;Cacna1a;Nfix;Herc1;Rora;Atp7a
Cd4-Positive, Alpha-Beta T Cell Activation	GOBP	-2.59944	1.49623	Cd83;Ndfip1;Ripk2	Rc3h1;Ncor1;Tmem98;Gadd45g;Ctsl;Bcl6;Satb1;Prkcq;Itch;Rorc;Lef1;Tgfb1;Rora;Otud5;Atp7a
Mitotic Spindle Checkpoint Signaling	GOBP	1.43601	-3.05902	Zwint;Ik;Psmg2;Mad1l1;Mad2l1;Bub3;Zwilch
Regulation Of Phosphoprotein Phosphatase Activity	GOBP	-1.53969	0.846595		Nuak1;Jak2;Magi2
Production Of Molecular Mediator Of Immune Response	GOBP	0.964374	-1.03621	Hspd1;Polm;Atad5;Rnf8;Nbn;Ercc1;Lgals4;Mlh1	Tcf3;Yy1;Bcl6;Exosc3;Swap70;Exosc6
Rna Capping	GOBP	1.73499	-2.45196	Thg1l;Trmt10c;Tbl3;Rpp38;Ssb;Rngtt;Pop4;Rpp25	Hsd17b10
Negative Regulation Of Cyclin-Dependent Protein Kinase Activity	GOBP	-1.31703	1.12759		Lats1;Lats2;Kat2b
Chaperone Cofactor-Dependent Protein Refolding	GOBP	1.5792	0.852133	Dnajc7;H2-DMa;H2-DMb2;Dnajc18;Tor1a;Tor2a;Dnajb4;Hsph1;Hspa8	Hspe1;Sdf2l1;H2-DMb1;Tor1b;Dnajb14;Bag1;Dnajb5;Dnajb13
Eosinophil Migration	GOBP	0.734324	-0.783331	Scg2;Cx3cl1	Lgals3
Regulation Of Peptidase Activity	GOBP	-1.77464	1.87125	Prelid1;Spock1;Nkx3-1;Epha7;Lck;Rnf34	Col4a3;Timp3;Rock2;Akt1;Ppm1f;Fam162a;Mtch1;Bad;Jak2;Svbp;Rest;Psenen;Rcn3;Arrb1;Usp47;Arl6ip1;Gas6;Ctsh
Regulation Of Melanin Biosynthetic Process	GOBP	-1.93039	1.79816		Mfsd12;Slc24a5;Slc7a11;Rapgef2;Cdh3;Atp7a
Protein Hexamerization	GOBP	-0.616979	1.74136	Mat2a	Spast;Ugdh;Lrrc8c;Lrrc8d
Regulation Of Cell Morphogenesis	GOBP	-1.50533	5.60017	Syt1;Dbnl;Cdkl3;Kif3a;Cdc42se2;Gas7;Baiap2;Coch;Akap5;Hnrnpk;Anxa7;Cpne6;Dmtn;Dnm1l;Cpne5;Epb41l3;Cdc42ep3;Syt4;Csf1r;Nedd4l;Myo5b;Coro1b;Arhgap15;Ypel4;Ss18l1;Tnik;P2ry1;Capzb;Reln;Ache;Syt3;Syt17;Coro1a;Aldoa;Cfdp1;Tpm1;Cask;Il1rapl1;Zmym3;Pak3	Rims1;Obsl1;Syt2;F11r;Sgk1;Epb41l2;Arhgap18;Marcks;Fyn;S100b;Dapk3;Rab21;Itga7;Nf2;Sparc;Pafah1b1;Spag9;Gna13;Cdc42ep4;Rnf157;Itsn2;Syne3;Rreb1;Fermt2;Myo10;Enpp2;Myh9;Cdc42ep1;Plxnb2;Larp4;Dvl3;Kalrn;Ezr;Vegfa;Rhoq;Kank1;Pdzd8;Fam171a1;Camsap1;Fmnl2;Itpka;Slc23a2;Src;Mfn1;Dhx36;Sh3d19;S100a13;Cdc42se1;Plekho1;Sh3glb1;Wls;Lpar1;Lrp8;Ptprf;Zmpste24;Mfsd2a;Macf1;Ephb2;Pdpn;Dvl1;Shroom3;Pxn;Fbxw8;Cux2;Cldn3;Cux1;Gna12;Rac1;Smurf1;Wasf3;Ptn;Plxna1;Plxnd1;Eps8;Cdc42ep5;Arhgap35;Numbl;Hpn;Wtip;Myh14;Fzd4;Arap1;Ilk;Parva;Zranb1;Arhgef18;Unc13a;Fbxo31;Rhou;Bcl9l;Rdx;Plxnb1;Limd1;Plxnb3;Fgd1
Regulation Of Vascular Endothelial Growth Factor Receptor Signaling Pathway	GOBP	-2.56001	1.08025	Hhex	Fgf18;Bmp4;Vegfb;Myof;Dab2ip;Cd59a;Cadm4;Fzd4;Mt3
Regulation Of Nk T Cell Proliferation	GOBP	-0.931338	1.75925		Jak2;Zbtb7b;Il18
Microglia Development	GOBP	1.00145	-0.531517	App;Csf1r	Tlr2
Prostanoid Biosynthetic Process	GOBP	-0.930344	0.59517	Sco1;Hpgds	Mif;Ptgds;Ptges;Ptgis
Cellular Response To Nicotine	GOBP	-0.720298	0.977221	Ntrk1	Rela;Bad;B2m
Mesoderm Morphogenesis	GOBP	-2.49946	4.27166	Prkar1a;Sfrp2;Mesp2;Ecsit	Eya1;Bmpr2;Epb41l5;Nf2;Nog;Foxc1;Bmpr1a;Bmp4;Scx;Chrd;Axin1;Srf;Twsg1;Six2;Crb2;Nckap1;Bmp7;Lef1;Wls;Nr4a3;Macf1;Tcf7l1;Taf10;Prkaca;Foxc2;Itgb1;Smad3
Protein Localization	GOBP	0.721437	3.13853	Gdap1;Myo1b;Hspd1;Stradb;Bcs1l;Zfand2b;Mff;Dpp10;Lypd1;Rabif;Stx6;Scyl3;Blzf1;Tomm40l;Pex19;Cadm3;Smyd3;Cnih3;Esr1;Vip;Pex3;Vta1;Slc35d3;Stx7;Rpf2;Grik2;Ank3;Rab36;Itgb2;Sumo3;Scamp4;Jsrp1;Sgta;Sirt6;Fbxo7;Arl1;Lin7a;Dctn2;Nudcd3;Plek;Ppp3r1;Npm1;Slu7;Sqstm1;Kif3a;Arf1;Snap47;Sco1;Vamp2;Nup88;Rpain;Inpp5k;Ywhae;Doc2b;Snx11;Hap1;Becn1;Nsf;Arf2;Strada;Ddx5;Wbp2;Baiap2;Actg1;Rab40b;Dnajc27;Ddx1;Ywhaq;Cog5;Scfd1;Srp54c;Akap5;Gphn;Atp6v1d;Vti1b;Synj2bp;Psen1;Zdhhc22;Vipas39;Nrxn3;Spata7;Chga;Cyp46a1;Ptprn2;Actn2;Vps41;Nol8;Drd1;Cltb;Slf1;Atg10;Sgtb;Htr1a;Anxa7;Arf4;Rab2b;Oxa1l;Tinf2;Chmp7;Pibf1;Ywhaz;Cby1;Rangap1;Rrp7a;Rabl2;Arf3;Tuba1a;Itgb7;Aaas;Copz1;Coro7;Nagpa;Tvp23a;Dnm1l;Ppil2;Tango2;Ap2m1;Lsg1;Snx4;Ccdc14;Sec22a;Rabl3;Gsk3b;Chmp2b;Rab26;Wdr24;Bnip1;Pacsin1;Abcg1;Rab11b;H2-DMa;Prrt1;Rftn1;Ranbp3;Epb41l3;Akain1;Adcyap1;Mapre2;Rit2;Reep2;Tmco6;Ik;Hdac3;Ppp2r2b;Snx2;Phax;Napg;Seh1l;Rab27b;Myo5b;Aip;Coro1b;Snx32;Snx15;Nxf1;Slc1a1;Hhex;Lgi1;Vti1a;Sec61a2;Spag6;Gpr158;Grin1;Pmpca;Gle1;Tor1a;Rab14;Bbs5;Ssb;Gorasp2;Ypel4;Mtch2;Arfgap2;Arhgap1;Scg5;Chp1;Capn3;Bloc1s6;Vps16;Ap5s1;Lamp5;Snap25;Napb;Syndig1;Rbck1;Tm9sf4;Ywhab;Tomm34;Snx21;Arfgap1;Arfrp1;Snx16;Tnik;Bbs7;P2ry1;Nmd3;Ppid;Gria2;Plrg1;Trim46;Vps45;Gpr89;Sec22b;Snx7;Tram1l1;Mttp;Dnaja1;Creb3;Trmt10b;Rab3b;Ppt1;Laptm5;Rpa2;Stx12;Cdc42;Kif17;Prkcz;Cd36;Reln;Cdk5;Dpp6;Dnajb6;Mapre3;Preb;Snx17;Supt7l;Ywhah;Jakmip1;Nsg1;Rab28;Kcnip4;Scfd2;Cox18;Mapk10;Cplx1;Nos1;Tesc;Vps29;Ran;Rabgef1;Stx1a;Ap1s1;Mad1l1;Zdhhc4;Vps50;Snx10;Chmp3;Reep1;Lrrtm1;Lrrtm4;Tia1;Chchd4;Arl8b;Raf1;Bid;Necap1;Cd4;Rhno1;Golt1b;Ccdc91;Myadm;Napa;Kptn;Fkrp;Paf1;Clip3;Tbc1d17;Lin7b;Sytl2;Pak1;Atg16l2;Cacng3;Stx1b;Bub3;Sprn;Stxbp2;Timm44;Champ1;Atp13a1;Rab3a;Ap1m1;Dand5;Hook2;Aktip;Bbs2;Nup93;Acd;Nutf2;Vps4a;Ist1;Terf2ip;Chmp1a;Spata33;Gas8;Rab4a;Olfm2;Bbs9;Vps26b;Tbrg1;Scn3b;Hspa8;Drd2;Snupn;Scamp5;Bbs4;Zwilch;Rab11a;Tpbg;Cyb5r4;Dclk3;Wdr45;Praf2;Gripap1;Porcn;Cask;Fgf13;Atp6ap1;Gdi1;Ubl4a;Rab39b;Maged1;Zdhhc15;Armcx3;Arxes2;Arxes1;Rab9b;Shroom2;Ap1s2	Rrs1;Arfgef1;Rims1;Rab23;Tgfbrap1;Trak2;Nbeal1;Obsl1;Irs1;Rhbdd1;Dgkd;Sh3bp4;Agap1;Mlph;Steap3;Ccdc93;Rab7b;Rab29;Cntn2;Arl8a;Tmem9;Dennd1b;Cep350;Tor1aip1;Sft2d2;Ildr2;Tmco1;F11r;Chml;Cnih4;Rd3;Lats1;Marcks;Sec63;Gja1;Lims1;Ranbp2;Psap;Tspan15;Chchd10;Pttg1ip;Bsg;Abca7;Stk11;Zbtb7a;Apba3;Tjp3;Appl2;Gnptab;Cep290;Rab21;Xpot;Kif5a;Cd63;Eif4enif1;Dusp18;Gas2l1;Sec61g;Vps54;Sptbn1;Sh3pxd2b;Mprip;Srebf1;Tvp23b;Tmem107;Derl2;Pafah1b1;Rilp;Myo1c;Git1;Asic2;Gas2l2;Appbp2;Stxbp4;Tom1l1;Col1a1;Ppp1r9b;Copz2;Erbb2;Tns4;Rab5c;Ramp2;Gfap;Cacng4;Axin2;Sox9;Grin2c;Foxj1;Rhbdf2;Syngr2;Nploc4;Rhob;Rock2;Hectd1;Heatr5a;Nfkbia;Arf6;Frmd6;Ppm1a;Six4;Tmed10;Ttc7b;Atxn3;Syne3;Akt1;Pacs2;Gli3;E2f3;Dsp;Nup153;Kif13a;Id4;Bicd2;Lman2;Ptch1;Adgrv1;Zfyve16;Homer1;Tnpo1;Snx18;Hcn1;Vcl;Dlg5;Hacl1;Wapl;Tspan14;Fermt2;Lgals3;Lats2;Clu;Xpo7;Rb1;Dnajc15;Akap11;Ednrb;Rap2a;Dab2;Ranbp3l;Golph3;Eny2;Rad21;Fam91a1;Asap1;Scrib;Plec;Myh9;Ift27;Gga1;Lgals1;Micall1;Csnk1e;Kdelr3;Nptxr;Tspo;Celsr1;Mlc1;Shank3;Lrrk2;Prickle1;Krt18;Pam16;Emp2;Chrd;Senp2;Rtp1;Bcl6;Pak2;Heg1;Kalrn;Slc15a2;Golgb1;Igsf11;Phldb2;Nectin3;Itsn1;Kcne2;Snx9;Ezr;Pacrg;Tsc2;Rab11fip3;Cuta;Lemd2;Mtch1;Tap2;Bag6;Pex6;Tomm6;Crb3;Rab31;Rab12;Ltbp1;Pkdcc;Six3;Six2;Prkce;Kif5b;Mpp7;Sft2d3;Ctnna1;Sil1;Mcc;Tmed7;Lmnb1;Lman1;Spire1;Cfap53;Rhod;Yif1a;Nrxn2;Rom1;Vps13a;Apba1;Tjp2;Ric1;Ppp1r3c;Tnks2;Tm9sf3;Arl3;Adrb1;Ccdc186;Meig1;Arl5b;Notch1;Surf4;Tor1b;Abl1;Mvb12b;Gsn;Kif5c;Arl5a;Itga4;Nckap1;Ctnnd1;Zdhhc5;Lrp4;Tspan18;Lin7c;Snap23;Cdan1;Ddrgk1;Mavs;Rrbp1;Chmp4b;Cep250;Romo1;Zmynd8;Arfgef2;Kcnq2;Pex5l;Nbea;Ssr3;Mfsd1;Kpna4;Rapgef2;Arfip1;Hdgf;Glmp;Ube2q1;Rab13;S100a13;Selenbp1;Txnip;Ahcyl1;Sort1;Stxbp3;Ap1ar;Lef1;Tspan5;Rap1gds1;Sh3glb1;Ankrd13c;Wls;Plekhf2;Akirin2;Bag1;Frmpd1;Sec61b;Abca1;Whrn;Astn2;Zdhhc21;Prkaa2;Scp2;Faf1;Svbp;Ybx1;Macf1;Kpna6;Sytl1;Zdhhc18;Rpl11;Hspg2;Pink1;Nbl1;Rcc2;Crocc;Necap2;Kif1b;Clstn1;Klhl21;Icmt;Dvl1;Magi2;Tomm7;Agap3;Insig1;Dok7;Sorcs2;Msx1;Scarb2;Fam47e;Shroom3;Gak;Ulk1;Adrbk2;Unc119b;Tmed2;Stx2;Vps37d;Pom121;Hspb1;Kdelr2;Rac1;Smurf1;Lrrc4;Tspan33;Smo;Ptn;Dennd2a;Vamp5;Vamp8;Rab43;Wnt7a;Edem1;Wnk1;Apobec1;Tnfrsf1a;Lrp6;Ipo8;Bloc1s3;Apoe;Grik5;Tgfb1;Sptbn4;Akt2;Yif1b;Nphs1;Tmem147;Lsr;Plekhf1;Shank1;Rcn3;Apba2;Tjp1;Aqp11;Myo7a;Arrb1;C2cd3;Folr1;Trim3;Tpp1;Dchs1;Tub;Ipo7;Arl6ip1;Chp2;Fam53b;Cd81;Arhgef18;Elavl1;Rab20;Ing1;Lamp1;Gas6;Ank1;Hook3;Rab11fip1;Wrn;Tnks;Zdhhc2;Vps37a;Snx25;Cpe;Ndufa13;Arrdc2;Mvb12a;Tom1;Ednra;Prkaca;Cacna1a;Calr;Snx20;Arl2bp;Cdh1;Marveld3;Emc8;Spire2;Cog2;Agt;Pard3;Itgb1;Carm1;Hepacam;Zbtb16;Rdx;Exph5;Snx33;Scamp2;Neo1;Anxa2;Cgnl1;Pygo1;Myo5a;Scg3;Myo6;Tmed3;Atp1b3;Dag1;Als2cl;Pdcd6ip;Cmtm6;Golga4;Acvr2b;Myrip;Trak1;Timm17b;Usp9x;Ndp;Rp2;Lamp2;Flna;Timm8a1;Mid2;Chrdl1;Amot;Wnk3;Gpm6b
Kynurenine Metabolic Process	GOBP	1.51833	-1.37717	Ido2;Ido1;Got2
Positive Regulation Of T-Helper 2 Cell Cytokine Production	GOBP	0.456095	1.0074	Prkcz	Dennd1b;Cd81
Actin-Mediated Cell Contraction	GOBP	-0.585844	1.2378	Tnnt2;Myl6b;Epdr1;Myh7;Nedd4l;Kcna5;Scn3b;Scn2b;Scn4b;Tpm1	Epb41l5;Myl6;Frmd6;Emp2;Kcne2;Gsn;Snta1;Pik3ca;Pdpn;Kcnh2;Limch1;Abcc9;Scn1b;Parva;Pard3
Glial Cell Differentiation	GOBP	-3.22258	6.19008	Dner;Adora2a;Ppp3r1;Omg;Sox11;Slc8a3;Psen1;Drd1;Mettl3;Tuba1a;Gap43;App;Csf1r;Trpc4;Eif2b3;Ncmap;Reln;Cdk5;Eif2b1;Nsun5;Raf1;Ntf3;Fkrp;Ntrk3;Bnip3;Map2k1	Nab1;Gpc1;Sox13;Gpr37l1;Myoc;Kcnj10;Nr2e1;Ascl1;Lrp1;Lif;Egfr;Vps54;Vtn;Suz12;Nfe2l1;Erbb2;Naglu;Gfap;Sox9;Grb2;Id2;Dicer1;Akt1;Gli3;Sox4;Id4;Ntrk2;Hapln1;Otx2;Clu;Plec;Hes1;Olig2;Olig1;Metrn;Sos1;B4galt6;Nr3c1;Myrf;Tcf7l2;Vim;Abca2;Notch1;Abl1;Ptprj;Ckap5;Mdk;Mmp24;B4galt5;Tlr2;Bcan;Hapln2;Notch2;Phgdh;Lef1;Lpar1;Tlr4;Nfia;Ror1;Plpp3;Cdkn2c;Pou3f1;Hes5;Ski;Mxra8;Fgfr3;Prdm8;Dtx1;Ptpn11;Wasf3;Ptprz1;Smo;Klf15;Lrp6;Kras;Tgfb1;Akt2;Lgi4;Eed;Ilk;Hras;Arhgef10;Ncan;Nfix;Agt;Pard3;Dag1;Lamb2;Cspg5;Ndp;Cul4b;Med12;Gpm6b
Positive Regulation Of Superoxide Anion Generation	GOBP	-0.528872	1.3963	Itgb2;Mapt;App	Egfr;Tgfb1;Cyba;Agt;Il18;Gnai2
Regulation Of Transforming Growth Factor Beta Receptor Signaling Pathway	GOBP	-2.01745	5.5236	Sox11;Brms1l;Snw1;Aspn;Hsp90ab1;Sap130;Onecut2;Brms1;Got1;Adamtsl2;Rbbp4;Rasl11b;Strap;Dand5;Ogt;Rbbp7	Lats1;Cited2;Sirt1;Stk11;Zbtb7a;Chst11;Lemd3;Lrp1;Spred2;Sap30l;Wfikkn2;Smurf2;Adam17;Ppm1a;Lats2;Ep300;Ppara;Vasn;Axin1;Twsg1;Ltbp1;Zeb1;Smad4;Smad7;Spred1;Thbs1;Slc2a10;Pmepa1;Skil;Spry1;Trim33;Cdkn2b;Zfyve9;Prdm16;Ski;Htra3;Tgfbr3;Suds3;Smurf1;Cav2;Hipk2;Tgfb1;Eid2;Furin;Folr1;Htra1;Cdkn1c;Ing1;Snx25;Ing2;Sap30;Bcl9l;Smad3;Smad6;Cd109;Tdgf1
Cell Migration In Hindbrain	GOBP	-1.79341	1.76238	Cend1	Atp1b2;Lef1;Ephb2;Rere;Ulk1;Lrp6;Itgb1;Flna
Branching Involved In Salivary Gland Morphogenesis	GOBP	-2.10549	1.97993		Tgm2;Bmp7;Plxna1;Plxnd1;Fgfr2;Fgfr1;Dag1
Purine Ribonucleoside Catabolic Process	GOBP	0.734324	0.573114	Adal;Ahcy	Pnp;Xdh
Regulation Of Rna Metabolic Process	GOBP	1.12179	5.43877	Msc;Tfap2d;Khdrbs2;Fhl2;Wdr75;Slc40a1;Clk1;Nif3l1;Carf;Fastkd2;Xrcc5;Smarcal1;Slc11a1;Cnot9;Sp110;Ncl;Dis3l2;Lrrfip1;Pam;Uchl5;Tada1;Rxrg;Usf1;Smyd3;Smyd2;Esr1;Vip;Bclaf1;Med23;Rpf2;Scml4;Msl3l2;Hsf2;Supv3l1;Nrbf2;Adora2a;Smarcb1;Prmt2;Cirbp;Creb3l3;Cactin;Sirt6;Gm32687;Zfp873;AU041133;Zfp938;Tdg;Mterf2;Pwp1;Nr2c1;Ube2n;Cnot2;Zc3h10;Ppp3r1;C1d;Pnpt1;Npm1;Ebf1;Sqstm1;Zfp454;Clk4;Cnot8;Zfp39;Trim11;Usp22;Mapk7;Zfp286;Gps2;Zfp3;Inpp5k;Slfn2;Tada2a;Aatf;Bcas3;Kat7;Spop;Cdk12;Hexim2;Psmc5;Ddx5;Nol11;Sap30bp;Wbp2;Rbfox3;Cbx8;Sirt7;Ddx1;Ywhaq;Grhl1;Sox11;Myt1l;Psma6;Brms1l;Mbip;Mnat1;Prkch;Zbtb25;Srsf5;Rbm25;Psen1;Snw1;Rps6ka5;Zfp386;Actn2;Pou6f2;Zscan12;Zkscan4;Gmnn;Riok1;Rgs14;Hnrnpk;Gm3604;Gm5141;Mterf3;Zfp712;Zfp429;Zfp58;Zfp87;Zfp85;Zfp273;Gm10037;Fastkd3;Nsun2;Zfp825;Ssbp2;Ptcd2;Gtf2h2;Taf9;Dimt1;Gpbp1;Isl1;Rarb;Arf4;Actr8;Gnl3;Ercc6;Psmc6;Apex1;Hnrnpc;Tox4;Mettl3;Prmt5;Pspc1;Trim13;Elp3;Ebf2;Nkx3-1;Med4;Nufip1;Dach1;Lmo7;Sub1;Ywhaz;Klf10;Puf60;Maf1;Lrrc14;Cby1;Xrcc6;Mcrs1;Bcdin3d;Tarbp2;Dnaja3;Rbfox1;Parn;Ube2l3;Ncbp2;Gsk3b;Tagln3;App;Usp16;Setd4;Wtap;Tbp;Riok2;Zfp51;Zfp53;Zfp948;Zfp942;Zfp943;Gm7072;Zfp944;Zfp758;Zfp946;Zfp40;Zfp13;Flywch1;Ntn3;Rnps1;Ube2i;Taf11;Rnf8;Zfp811;Zfp952;Zfp763;Morc2b;Zfp955b;Zfp81;Supt3;Cdc5l;Ppp2r5d;Dazl;Zfp119a;Zfp959;Gtf2f1;L3mbtl4;Cebpz;Srsf7;Adcyap1;Thoc1;Impact;Ino80c;Celf4;Rit2;Sap130;Brd8;Apbb3;Taf7;Hdac3;Rnf14;Tcerg1;Phax;Onecut2;Dcc;Gal;Aip;Brms1;Kat5;Taf6l;Hhex;Mms19;Chuk;Bloc1s2;Btrc;Nolc1;Sfr1;Trub1;Celf2;Grin1;Med22;Wdr5;Exosc2;Lhx6;Cdca7;Med19;Celf1;Zfp408;Lmo2;Meis2;Chp1;Capn3;Eid1;Gabpb1;Ciao1;Zc3h8;Il1a;Prnp;Tasp1;Zfp120;Zfp937;Rbck1;Trib3;Commd7;Cbfa2t2;Rbm39;Phf20;Srsf6;Ywhab;Nfatc2;Nelfcd;Gm14295;Zfp970;Zfp931;Ss18l1;Tcea2;Myt1;Pkia;Actl6a;Usp13;Exosc9;Bbs7;Exosc8;P2ry1;Ccnl1;Nmd3;Ppid;Sfrp2;Ntrk1;Arhgef2;Ilf2;Celf3;Vps72;Mllt11;Sf3b4;Bcl9;Wdr77;Lrif1;Prmt6;Rwdd3;Larp7;Egf;Dnajb4;Rbm12b1;Ripk2;Srsf12;Smu1;Nfx1;Creb3;Zfp37;Dmap1;Med8;Mycl;Snip1;Meaf6;Rbbp4;Zbtb8a;Zcchc17;Ythdf2;Gpatch3;Hmgn2;Srrm1;Exosc10;Tardbp;Prkcz;Samd11;Mterf1a;Dmtf1;Cd36;Dnajc2;Reln;Kmt2e;Cdk5;Dnajb6;Mapre3;Preb;Supt7l;Ywhah;Rnf4;Tnip2;Msantd1;Ablim2;Wfs1;Ldb2;Zar1;Mapk10;Zfp951;Rpap2;Mn1;Triap1;Nos1;Tesc;Gtf2h3;Actl6b;Zscan21;Zfp157;Zfp68;Rbak;Dlx5;Foxp2;Wnt2;Zfp956;AI854703;Igf2bp3;Hnrnpa2b1;Jazf1;Lancl2;Tia1;Cnbp;Ruvbl1;Setmar;Camk1;Mkrn2;Raf1;Zfp9;Cd4;Mlf2;Ing4;Ntf3;Nrip2;Strap;Lmo3;Spx;Fiz1;Zfp78;Zfp28;Zfp954;Zfp772;Mzf1;Meis3;Ercc1;Zfp180;Zfp108;Zfp61;Zfp94;Zfp60;Zfp59;Zfp780b;Eid2b;Paf1;Zfp940;Zfp82;Lin37;Rbm42;AW146154;Zfp788;Gtf2h1;Ndn;Magel2;Mesp2;Grm5;Emsy;Pde2a;Apbb1;Crym;Ino80e;Zfp747;Zfp764;9130019O22Rik;E430018J23Rik;Fank1;Zfp941;Sirt3;Irf7;Zfp958;Ash2l;Brf2;Dusp26;Cnot7;Zfp930;Gm10033;Zfp869;Zfp866;Pbx4;Crtc1;Zfp709;Zfp617;Nr3c2;Rbmxl1;Cx3cl1;Thap11;Zfp90;Zfp612;Sf3b3;Zfp1;Terf2ip;Cdh13;Hsbp1;Tcf25;Birc2;Ankrd49;Taf1d;Zfp558;Zfp846;Ecsit;Zfp599;Zfp810;Fli1;Pknox2;Zfp202;Hspa8;Zpr1;Drd2;Hmg20a;Celf6;Map2k5;Map2k1;Trip4;Usp3;Ice2;Leo1;Zfp949;Morf4l1;Nudt16;Rbm5;Qrich1;Mlh1;Zfp105;Exosc7;2010315B03Rik;Pim2;Pqbp1;Rbm3;Cask;Zcchc12;Upf3b;Rbmx;Hmgb3;Srpk3;Fam50a;Dkc1;Maged1;Nono;Ogt;Magee2;Magee1;Taf9b;Hnrnph2;Armcx3;Bex2;Bex1;Tceal7;Morf4l2;Spin2c;Rbbp7	Sox17;Eya1;Arid5a;Aff3;Pou3f3;Tgfbrap1;Nck2;Nab1;Cflar;Trak2;Fzd7;Bmpr2;Creb1;Ctdsp1;Wnt6;Cul3;Hes6;Per2;Hdac4;Tnfrsf11a;Tfcp2l1;Mapkapk2;Ikbke;Rab7b;Nucks1;Elk4;Mdm4;Sox13;Zbtb41;Cdc73;Ier5;Rc3h1;Prdx6;Prrx1;Dcaf6;Creg1;Ildr2;Pogk;Lmx1a;Ddr2;Zbtb18;Tgfb2;Prox1;Cited2;Map3k5;L3mbtl3;Hey2;Frk;Nr2e1;Lims1;Sirt1;Arid5b;Chchd10;Adarb1;Ptbp1;Arid3a;Dazap1;Mex3d;Tcf3;Zbtb7a;Hmg20b;Nfic;Hcfc2;Nfyb;Rfx4;Ascl1;Dcn;Cep290;Pawr;Ctdsp2;Zbtb39;Baz2a;Smarcc2;Rps26;Cdk2;Eif4enif1;Patz1;Lif;Aebp1;Zmiz2;Purb;Adcy1;Egfr;Otx1;Efemp1;Wwc1;Pwwp2a;Cnot6;Maml1;Hnrnpab;Fnip1;Hint1;Sap30l;Larp1;Rnf187;Srebf1;Alkbh5;Ncor1;Per1;Fxr2;Camta2;Mnt;Hic1;Myo1c;Suz12;Cdk5r1;Tbx2;Med13;Vezf1;Nog;Hlf;Nme2;Tob1;Col1a1;Nfe2l1;Neurod2;Erbb2;Rara;Etv4;Atxn7l3;Fzd2;Smarcd2;Axin2;Sox9;Foxj1;Tnrc6c;Cbx4;Alyref;Mafg;Foxk2;Pomc;Ncoa1;Atad2b;Osr1;Trib2;Rock2;Id2;Foxg1;Prkd1;Strn3;Npas3;Nfkbia;Ralgapa1;Sav1;Dact1;Ppm1a;Six4;Max;Zfp36l1;Lin52;Jdp2;Esrrb;Gtf2a1;Zc3h14;Foxn3;Ifi27;Dicer1;Yy1;Rcor1;Traf3;Akt1;Mta1;Larp4b;Gli3;Cdk13;Zkscan8;Sox4;E2f3;Foxq1;Foxc1;Cdyl;Rreb1;Bmp6;Hivep1;Rbm24;Id4;Phf2;Nfil3;Msx2;Pcbd2;Smad5;Ptch1;Ice1;Fam172a;Jmy;Zbed3;Foxd1;Atxn7;Nr1d2;Zswim8;Sfmbt1;Eaf1;Bmpr1a;Bmp4;Otx2;Pabpn1;Hmbox1;Zfp395;Clu;Sorbs3;Hr;Rb1;Rgcc;Elf1;Tdrd3;Ednrb;Sox21;Zic5;Dab2;Basp1;Otulin;Rida;Eny2;Trps1;Rad21;Taf2;Zhx2;Trib1;Khdrbs3;Ago2;Eef1d;Scx;Scrt1;Maff;Tnrc6b;Ep300;Tob2;Tcf20;Ppara;Brd1;Yaf2;Prickle1;Dbx2;Arid2;Tmbim6;Pou6f1;Nr4a1;Sp1;Carhsp1;Usp7;Cebpd;Ppm1f;Hira;Dvl3;Senp2;Bcl6;Hes1;Zbtb20;Vgll3;Nrip1;Gabpa;Olig2;Olig1;Ifnar2;Dyrk1a;Arid1b;Ezr;Sod2;Phf10;Chd1;Rgmb;Zfp229;Tsc2;Axin1;Crebrf;Mapk14;Glo1;Sik1;Brd4;Zbtb22;Brd2;Notch4;Pbx2;Vegfa;Srf;Ccnd3;Tfeb;Satb1;Kat2b;Rfx2;Mllt1;Khsrp;Lbh;Eif2ak2;Sos1;Zfp36l2;Six3;Six2;Epas1;Rhoq;Foxn2;Zeb1;Ss18;Taf4b;Cxxc5;Pura;Fgf1;Nr3c1;Dcp2;Prdm6;Rps14;Mbd2;Smad4;Smad7;Hsbp1l1;Ctdp1;Zfp236;Lrp5;Drap1;Rela;Prdx5;Esrra;Rcor2;Ahnak;Myrf;Patl1;Zfp91;Tle4;Rorb;Klf9;Dmrt3;Glis3;Jak2;Pcgf5;Cpeb3;Lcor;Hif1an;Ldb1;Trim8;Taf5;Mxi1;Dusp5;Tcf7l2;Emx2;Prkcq;Vim;Bmi1;Nrarp;Nacc2;Notch1;Rxra;Prrx2;Cdk9;Zbtb34;Dab2ip;Lhx2;Rif1;Tbr1;Itga6;Nfe2l2;Nr1h3;Mdk;Creb3l1;Mapk8ip1;Prdm11;Alx4;Traf6;Trim44;Hipk3;Lgr4;Bahd1;Ebf4;Ddrgk1;Mavs;Insm1;Scrt2;Sox12;Id1;E2f1;Raly;Itch;Scand1;Tgif2;Actr5;Zhx3;Zmynd8;Ptgis;Cebpb;Tshz2;Bmp7;Gnas;Ythdf1;E2f5;Bhlhe22;Tbl1xr1;Phc3;Skil;Sox2;Jade1;Elf2;Setd7;Foxo1;Wwtr1;Tsc22d2;Med12l;Dhx36;Shox2;Mlf1;Tlr2;Etv3;Arhgef11;Hdgf;Glmp;Zbtb7b;Shc1;Pbxip1;S100a1;Rorc;Otud7b;Txnip;Pias3;Notch2;Hipk1;Ahcyl1;S1pr1;Lef1;Bmpr1b;Zzz3;Cth;Chd7;Trp53inp1;Bach2;Akirin2;Zfp292;Dnajb5;Exosc3;Tgfbr1;Nr4a3;Klf4;Tlr4;Cdk5rap2;Tle1;Nfia;Ror1;Plpp3;Ssbp3;Lrp8;Magoh;Faf1;Dmrta2;Gpbp1l1;Plk3;Ybx1;Foxo6;Zmpste24;Mycbp;Pou3f1;Phc2;Zfp362;Kpna6;Pum1;Wdtc1;Id3;E2f2;Kdm1a;Zbtb40;Wnt4;Pink1;Spen;Ctnnbip1;Rere;Camta1;Chd5;Prdm16;Hes5;Ski;Dvl1;Gatad1;Fzd1;Kcnh2;Paxip1;Fosl2;Ctbp1;Fgfr3;Mxd4;Tada2b;Msx1;Cd38;Ppargc1a;Rbpj;Klf3;Rbm47;Hopx;Rest;Ythdc1;Prdm8;Hnrnpd;Aff1;Spp1;Pkd2;Trpv4;Srsf9;Suds3;Med13l;Cux2;Cdk2ap1;Kmt5a;Ncor2;Chchd2;Gtf2i;Baz1b;Cux1;Tsc22d4;Zfp853;Cdk8;Mdfic;Smo;Creb3l2;Hipk2;Kdm7a;Zfp282;Nod1;Prdm5;Eif2ak3;Atoh8;Tcf7l1;Loxl3;Tet3;Egr4;Pcbp1;Anxa4;Klf15;Wnt7a;Nr2c2;Tmf1;Mitf;Rybp;Lmcd1;Setd5;Vgll4;Wnk1;Apobec1;Ptms;Chd4;Tnfrsf1a;Ybx3;Etv6;Lrp6;Aebp2;Hif3a;Fosb;Apoe;Gsk3a;Cic;Tgfb1;Sertad3;Akt2;Map3k10;Eid2;Zfp36;Samd4b;Hnrnpl;Zfp84;Wtip;Cebpg;Cebpa;Ptov1;Bcl2l12;Irf3;Tead2;Snrnp70;Dbp;Igf1r;Nr2f2;Rgma;Cib1;Crtc3;Pde8a;Arnt2;Fzd4;Eed;Crebzf;Arrb1;Arap1;Trim21;Trim12a;Ilk;Taf10;Lmo1;Usp47;Dkk3;Mical2;Tead1;Chp2;Nupr1;Maz;Bcl7c;Fus;Bag3;Fgfr2;Ctbp2;Hras;Igf2;Ins2;Cd81;Cdkn1c;Elavl1;Ing1;Sox1;Mcf2l;Gas6;Kat6a;Sfrp1;Fgfr1;Purg;Rbpms;Tnks;Tlr3;Irf2;Ing2;Wwc2;Sap30;Naf1;Ndufa13;Gatad2a;Upf1;Jund;Nr2f6;Klf2;Nwd1;Sin3b;Smarca5;Pkn1;Prkaca;Nacc1;Nfix;Calr;Tox3;Mt3;Arl2bp;Cbfb;Nfatc3;Cdh1;Atxn1l;Maf;Atmin;Foxc2;Zfpm1;Cbfa2t3;Agt;Egln1;Irf2bp2;Yap1;Carm1;Kank2;Bcl9l;Zbtb16;Il18;Cryab;Sik2;Neo1;Tle3;Smad3;Smad6;Rora;Anxa2;Rfx7;Pygo1;Gclc;Plscr2;Tfdp2;Msl2;Pcbp4;Rbm15b;Slc38a3;Tdgf1;Ubp1;Ctdspl;Acvr2b;Csrnp1;Zfp651;Limd1;Bcor;Med14;Ndp;Uxt;Apln;Mospd1;Fmr1;Aff2;Zfp275;Irak1;Flna;Zfx;Zxdb;Med12;Rlim;Hmgn5;Tsc22d3;Mid2;Kdm5c;Pir
Protein Localization To Mitochondrion	GOBP	2.03811	-0.983119	Gdap1;Hspd1;Bcs1l;Mff;Tomm40l;Fbxo7;Oxa1l;Ywhaz;Dnm1l;Ppp2r2b;Aip;Pmpca;Mtch2;Tomm34;Dnaja1;Trmt10b;Cox18;Chchd4;Bid;Timm44	Dusp18;Akt1;Dnajc15;Tspo;Pam16;Mtch1;Mavs;Romo1;Bag1;Pink1;Tomm7;Ndufa13;Timm17b;Timm8a1
Negative Regulation Of Dna Biosynthetic Process	GOBP	1.55289	-1.16983	Nppc;Ten1;Hnrnpc;Tinf2;Dach1;Exosc10;Dnajc2;Acd	Bmpr2;Gja1;Dcp2;Src
Wnt Signaling Pathway	GOBP	-3.94169	8.4745	Amer3;Tmem198;Ndel1;Isl1;Rspo2;Cby1;Gsk3b;Kremen2;Strn;Hhex;Btrc;Frzb;Gid8;Tnik;Sfrp2;Pygo2;Bcl9;Wnt2;Paf1;Dkkl1;Drd2;Leo1;Porcn;Gpc3	Sox17;Fzd7;Wnt6;Cul3;Cdc73;Myoc;Mark1;Apc2;Csnk1g2;Kremen1;Usp34;Wnt9a;Tax1bp3;Hic1;Nxn;Fzd2;Wnt9b;Axin2;Sox9;Sdc1;Sostdc1;Dact1;Daam1;Grk6;Zbed3;Foxd1;Fermt2;Ndrg2;Lats2;Amer2;Ednrb;Dab2;Otulin;Fzd6;Ext1;Csnk1e;Wnt7b;Celsr1;Prickle1;Dvl3;Senp2;Axin1;Ptk7;Daam2;Fzd8;Csnk1g3;Apcdd1;Mbd2;Lrp5;Tle4;Tnks2;Sfrp5;Lzts2;Fbxw4;Ldb1;Tcf7l2;Rapgef1;Ctnnd1;Lrp4;Lgr4;Sox2;Foxo1;Siah2;Lef1;Wls;Klf4;Tle1;Ror1;Prkaa2;Macf1;Rspo1;Wnt4;Ctnnbip1;Dvl1;Fzd1;Pkd2;Fzd10;Fzd9;Rac1;Tcf7l1;Wnt7a;Mitf;Lrp6;Dact3;Gsk3a;Tgfb1;Fzd4;Dkk3;Fgfr2;Fam53b;Zranb1;Sfrp1;Adgra2;Tnks;Cpe;Ednra;Siah1a;Nkd1;Amfr;Csnk2a2;Cdh3;Cdh1;Yap1;Amotl1;Bcl9l;Tle3;Pygo1;Amotl2;Ryk;Ndp;Xiap;Gpc4;Eda;Med12
Negative Regulation Of Glial Cell Apoptotic Process	GOBP	-0.821823	-0.520408	Prkch	Rad21;Gas6
Regulation Of Nlrp3 Inflammasome Complex Assembly	GOBP	0.659503	0.635278	Atat1;Cptp;Cd36;Hspa8;Fbxl2;Brcc3	Nek7;Ppp2ca;Prkd1;Eif2ak2;Mavs;Tlr4;Lamp2
Basolateral Protein Secretion	GOBP	0.456095	-1.07977	Ap1s1
Cell Morphogenesis	GOBP	-3.09233	6.38141	Stradb;Nrp2;Tnr;Mypn;Ank3;Adora2a;Dbnl;Cdkl3;Shroom1;Ubb;Gas7;Ndel1;Mapt;Actg1;Scfd1;Atl1;Tbce;Phactr1;Map1b;Isl1;Mettl3;Atp8a2;Stc1;Cdh9;Cdh10;Sult4a1;Rabl2;Tuba1a;Sema5b;Gsk3b;Gap43;Epha6;Epha3;App;Ntn3;Pacsin1;Lhfpl5;Epb41l3;Impact;Snx2;Csf1r;Dcc;Myo5b;B4gat1;Lgi1;Spag6;Chn1;Pak6;Snap25;Flrt3;Tnik;Clrn1;Ntrk1;Arhgef2;Trim46;Col25a1;Nexn;Epha7;Sh3gl2;Cap1;Ythdf2;Stmn1;Cdc42;Capzb;Prkcz;Reln;Cdk5;Uchl1;Dlx5;Chl1;Cntn6;Ntf3;Ndn;St8sia2;Ntrk3;Pak1;Apbb1;Myo16;Rab3a;Cdh8;Ist1;Cdh13;Cdh15;Tubb3;Cntn5;Fat3;Kirrel3;Drd2;Ncam1;Map2k1;Tpbg;Pgrmc1;Thoc2;L1cam;Pak3;Shroom2	Sox17;Prex2;Dst;Map4k4;Trak2;Creb1;Cdk5r2;Cul3;Cdh20;Bcl2;Cdh19;Tfcp2l1;Epb41l5;Cntn2;Lmx1a;Enah;Tgfb2;Prox1;Lats1;Sgk1;Fyn;Nr2e1;Gja1;Unc5b;S100b;Dip2a;Col18a1;Adarb1;Bsg;Stk11;Efna2;Kif5a;Lrp1;Lif;Nefh;Adcy1;Egfr;Vps54;Llgl1;Ulk2;Mink1;Pafah1b1;Cdk5r1;Nog;Erbb2;Rnd2;Etv4;Rock2;Adam17;Id2;Foxg1;Frmd6;Dact1;Esrrb;Dicer1;Evl;Gli3;Unc5a;Gas1;Ptch1;Thbs4;Foxd1;Emb;Vcl;Otx2;Lats2;Clu;Rb1;Farp1;Dab2;Slc1a3;Trio;Ctnnd2;Sdc2;Ext1;Scrib;Plec;Myh9;Triobp;Ep300;Wnt7b;Plxnb2;Shank3;Lrrk2;Prickle1;Vpreb1;Rtn4r;Ephb3;Bcl6;Hes1;Fbxo45;Heg1;Kalrn;Dscam;Metrn;Mapk14;Notch4;Ddr1;Vegfa;Srf;Sema6b;Spast;Kif5b;Ss18;B4galt6;Camk2a;Smad4;Flrt1;Lipa;Slc39a12;Tprn;Notch1;Dab2ip;Lhx2;Kif5c;Itga4;Nckap1;Lrp4;Mdk;Lgr4;Sema6d;Id1;B4galt5;Atp9a;Bmp7;Edn3;Bhlhe22;Arhgef26;Bcan;Cgn;Sema6c;Plekho1;Lef1;Bmpr1b;Lpar3;Npr2;Nr4a3;Whrn;Megf9;Nfia;Lrp8;Mfsd2a;Wasf2;Kdm1a;Ephb2;Epha8;Nbl1;Rere;Dvl1;Fosl2;Fgfr3;Msx1;Shroom3;Prdm8;Ulk1;Ssh1;Ptpn11;Atxn2;Limk1;Cldn3;Tsc22d4;Rac1;Tmem106b;Ptprz1;Smo;Ptn;Spr;Plxna1;Wnt7a;Atp2b2;Plxnd1;Grcc10;Lrp6;Arhgap35;Vasp;Tgfb1;Numbl;Sptbn4;Spint2;Scn1b;Shank1;Igf1r;Sema4b;Cib1;Iqgap1;Myo7a;Ilk;Fgfr2;Brsk2;Palld;Klf2;Ednra;Cacna1a;Nfix;Cdh3;Cdh1;Zfpm1;Pard3;Itgb1;Yap1;Sidt2;Neo1;Ryk;Tmem108;Sema3b;Sema3f;Dag1;Lamb2;Plxnb1;Cspg5;Trak1;Shroom4;Usp9x;Ndp;Plxnb3;Flna;Atp7a
Metanephric Tubule Morphogenesis	GOBP	-1.31703	3.04319		Wnt9b;Sox9;Hes1;Lgr4;Wnt4;Hes5
Endothelial Cell Apoptotic Process	GOBP	-1.43114	3.40223		Bmpr2;Col4a3;Map3k5;Col18a1;Angptl4;Id1;Hipk1
Cell Fate Commitment	GOBP	-3.72676	5.60919	Myt1l;Psen1;Isl1;Ebf2;Gap43;Onecut2;Lhx6;Sfrp2;Arhgef2;Cdc42;Wnt2;Ntf3;Paf1;Ntrk3;AW551984;Leo1	Sox17;Eya1;Wnt6;Bcl2;Sox13;Cdc73;Prrx1;Tgfb2;Prox1;Lats1;Hey2;Nr2e1;Apc2;Tcf3;Ascl1;Sh3pxd2b;Wnt9a;Tbx2;Nfe2l1;Rara;Wnt9b;Sox9;Id2;Sostdc1;Foxg1;Jag2;Gli3;Smad5;Gas1;Ptch1;Ctsl;Bmp4;Otx2;Lats2;Ext1;Wnt7b;Chrd;Hes1;Olig2;Olig1;Six2;Epas1;Smad4;Dmrt3;Tcf7l2;Notch1;Tbr1;Bhlhe22;Sox2;Notch2;Tgfbr1;Nfia;Dmrta2;Wnt4;Pdpn;Hes5;Fgfr3;Rbpj;Myl2;Smo;Wnt7a;Mitf;Tgfb1;Nr2f2;Fgfr2;Sox1;Sfrp1;Ednra;Nfix;Foxc2;Itgb1;Otud5;Chrdl1
Cell Projection Assembly	GOBP	-1.98704	3.53541	Armc9;Gorab;Bbs10;Nudcd3;Kif3a;Inpp5k;Ccdc57;Kcnf1;Atp6v1d;Actn2;Ccno;Ccdc66;Dnah1;Dmtn;Pibf1;Cby1;Ttll1;Parvg;Atxn10;Rabl2;Cluap1;Tekt5;Cep19;Iqcb1;Onecut2;Tmem138;Tctn3;Spag6;Bbs5;Tnik;Bbs7;Plk4;P2ry12;Cdc42;Capzb;Cfap74;Drc1;Ablim2;Ift81;Lrrc61;Snx10;Wdr54;Clcn4;B9d2;Cep89;Vdac3;Bbs2;Cfap20;Cdh13;Gas8;Vstm5;Bbs9;Bbs4;Cep70;Poc1a;Rpgr;Stk26	Rab23;Nck2;Tmem237;Spag16;Daw1;Rab29;Cep350;Prdx6;Kcnj10;Pcnt;Rfx4;Cep290;Fam161a;Tmem107;Tekt1;Rilp;Ppp1r9b;Fbf1;Foxj1;Arf6;Ttll5;Ift43;Ak7;Ptpdc1;Kif27;Cdc14b;Vcl;Abcc4;Rap2a;Spef2;Golph3;Asap1;Ift27;Prickle1;Emp2;Gmnc;Arid1b;Ezr;Tekt4;Wdr90;Rsph1;Srf;Rfx2;Nme5;Pdgfrb;Rhod;Arl3;Meig1;Notch1;Vav2;Spaca9;Abl1;Aif1l;Gsn;Itga6;Nckap1;Cep250;Sclt1;Wwtr1;Arhgef26;Rapgef2;Fhdc1;Vav3;S1pr1;Cdc14a;Lpar3;Ssx2ip;Cfap206;Tgfbr1;Lpar1;Spata6;Dnali1;Ccdc28b;Wasf2;Ubxn10;Unc119b;Pxn;Fbxw8;Stx2;Pdgfa;Dnaaf5;Rac1;Wasf3;Iqub;Capg;Ttyh1;Dnaaf3;Klc3;Yif1b;Emp3;Whamm;Cfap161;C2cd3;Dnajb13;Inppl1;Parva;Sh2b1;Arhgef7;Fgfr1;Rpgrip1l;Drc7;Ccdc113;Atmin;Itgb1;S1pr2;Jhy;Rdx;Mns1;Cep162;Flna;Fgd1
Positive Regulation Of Synaptic Transmission, Cholinergic	GOBP	2.65175	-1.51171	Adora2a;Slc18a3;Nalcn;Tac1;Tacr1
Cellular Biogenic Amine Catabolic Process	GOBP	2.44276	-0.717667	Moxd1;Pde1b;Comt;Hnmt;Tomt;Dhps	Dmgdh;Smox
Regulation Of Lipid Biosynthetic Process	GOBP	-3.10131	4.15769	Pibf1;Mlst8;Abcg1;Kat5;Erlin1;Acsl5;Chp1;Il1a;Trib3;Eif6;Fabp3;Scarb1;Dkkl1;Dgat2;Sirt3;Ogt	Rdh10;Creb1;Acadl;Dbi;Prox1;Lpgat1;Sirt1;Sec14l2;Srebf1;Adora2b;Ormdl3;Akt1;Gpld1;Bmp6;Dab2;Tspo;Ppara;Zbtb20;Sik1;Kat2b;Stard4;Fgf1;Nr3c1;Sorbs1;Gpam;Tcf7l2;Ccdc3;Abca2;Nr1h3;Scp2;Mfsd2a;Wdtc1;Wnt4;H6pd;Insig1;Ppargc1a;Rest;Igfbp7;Pdgfa;Pdk4;Lpcat3;Apoc1;Apoe;Ceacam1;Ceacam2;Igf1r;Klhl25;Thrsp;Dkk3;Igf2;Dhcr7;Erlin2;Slc27a1;Agt;Sik2;Elovl5;Scap;Mid1ip1
Third Ventricle Development	GOBP	-0.931338	1.0074		Atp1b2;Grcc10
Phosphatidylserine Metabolic Process	GOBP	0.517762	0.675271	Serinc1;Abhd16a;Pla2g15	Mboat2;Serinc2;Lpcat3;Slc27a1
Glomerular Basement Membrane Development	GOBP	-1.53969	3.73741		Sulf1;Col4a4;Col4a3;Ext1;Sulf2;Nphs1;Myo1e;Lamb2
Atrial Cardiac Muscle Tissue Development	GOBP	0.585729	0.764147	Tnnt2;Isl1;Wnt2	Prox1;Nog;Shox2;Ednra
Cytoplasmic Microtubule Organization	GOBP	-0.653966	1.07215	Limk2;Tubg1;Tubg2;Chp1;Stmn3;Tacc3;Clip3;Wdr73;Tubgcp2;Hook2;Rab11a	Camsap2;Pafah1b1;Slain1;Ezr;Axin1;Clip4;Slk;Camsap1;Plk3;Dvl1;Slain2;Trpv4;Clip2;Cib1;Numa1;Hook3
Post-Fertilization Epigenetic Regulation Of Gene Expression	GOBP	-1.29568	-1.01187	Dcaf13	Axin1;Tet3
Negative Regulation Of Glycoprotein Biosynthetic Process	GOBP	-0.92122	1.76274	Aatf	Abca7;Ago2;Hbegf;Slc2a10;Itm2a
Myeloid Progenitor Cell Differentiation	GOBP	-0.92122	-0.618677	Slc37a4	Sp1;Mlf1
Adhesion Of Symbiont To Host Cell	GOBP	0.456095	-0.40394	Hsp90ab1	Gas6
Regulation Of Lipid Localization	GOBP	-0.911872	3.19605	Vstm2a;Gps2;Prelid1;Atp8a2;Nkx3-1;Acat2;Abcg1;Gal;Acsl5;Il1a;Hrh3;Egf;Pcsk9;Fabp3;Cd36;Triap1;Scarb1;Tac1;Hilpda;Tmem135;Nucb2;Lpl;Arv1;Eepd1	Tnfrsf11a;Dbi;Ikbke;Sirt1;Mif;Abca7;Lrp1;Acsl6;Abca8a;Abca5;Pomc;Nfkbia;Akt1;Bmp6;Ptch1;Dab2;Tspo;Ppara;Zdhhc8;Osbpl11;Plin3;Abca2;Surf4;Ptges;Itgav;Nr1h3;Thbs1;Pltp;Abca1;Plin2;Scp2;Ldlrap1;Spp1;Acacb;Ptpn11;Pon1;Tmf1;Lpcat3;Apoc1;Apoe;Akt2;Furin;Pnpla2;Irs2;Agt;Anxa2;Irak1
Regulation Of Synapse Structure Or Activity	GOBP	1.67654	2.22246	Adgrb3;Nrp2;Lrrtm3;Dbnl;Arhgef15;Baiap2;Dgkb;Lrrn3;Lrfn5;Psen1;Rps6ka5;Hnrnpk;Arf4;Slc18a3;Arhgap22;Ywhaz;Sybu;Lrrc24;Tuba1a;Dnm1l;Gsk3b;Abi3bp;Chmp2b;App;Hnrnpm;Tubb5;Myo5b;Cbln2;Gpr158;Grin1;Prnp;Snap25;Flrt3;Syndig1;Ntrk1;Negr1;Epha7;Lingo2;Cdc42;Reln;Cdk5;Snca;Lrrtm1;Lrrtm4;Oxtr;Camk1;Clstn3;St8sia2;Ntrk3;Lzts1;Cdh8;Cntnap4;Vstm5;Icam5;Hspa8;Drd2;Tpbg;Camkv;Gripap1;Cask;Pgrmc1;Rbmx;Il1rapl1;Ogt;Zdhhc15;Pak3	Marcks;Fyn;Sparc;Pafah1b1;Cdk5r1;Asic2;Srcin1;Neurod2;C1ql1;Rhob;Rock2;Arf6;Dact1;Six4;Akt1;Nedd9;Ntrk2;Homer1;Dlg5;Rap2a;Farp1;Asap1;Adgrb1;Shank3;Lrrk2;Eif4g1;Ephb3;Kalrn;Itsn1;Thbs2;Tsc2;Mapk14;Ptprs;Nrg2;Lrfn4;Flrt1;Abhd17b;Psd;Abl1;Dab2ip;Tanc1;Lrp4;Itpka;Rims4;Zmynd8;Mfn1;Slc7a11;Dhx36;Tlr2;Lingo4;Pdlim5;Lrp8;Ptprf;Rims3;Ephb2;Clstn1;Dvl1;Fzd1;Magi2;Ptpn13;Sparcl1;Cux2;Ptn;Wnt7a;Setd5;Chd4;Dmpk;Apoe;Numbl;Lrfn1;Lrrc4b;Slc17a7;Abhd17c;Ins2;Ncan;Egln1;Itgb1;Sema3f;Amigo3;Dag1;Gpc4;Fmr1
Mirna Catabolic Process	GOBP	1.96422	-0.40394	Dis3l2;Parn;Snd1	Zswim8
Reverse Cholesterol Transport	GOBP	0.540544	1.3786	Abcg1;Scarb1	Abca5;Abca1;Apoe;Lcat
Regulation Of Toll-Like Receptor Signaling Pathway	GOBP	2.04147	-1.17996	Esr1;Cactin;Gps2;Lrrc14;App;Smpdl3b;Cd36;Irf7	Lgr4;Mfhas1;Otud4
Regulation Of Synaptic Vesicle Priming	GOBP	2.05295	-0.618677	Napb;Stx1a;Napa;Stx1b;Rab3a	Rims1;Unc13a
Regulation Of Clathrin Coat Assembly	GOBP	1.1762	1.0074	Syt11;Caly	Hip1r;Epn1
Negative Regulation Of Epithelial Cell Differentiation Involved In Kidney Development	GOBP	-1.06841	-0.531517		Osr1
Heparan Sulfate Proteoglycan Biosynthetic Process, Polysaccharide Chain Biosynthetic Process	GOBP	0.856572	1.30237	Ndst3;Ndst4	Ext1;Ndst1;Hs2st1
Regulation Of Sterol Transport	GOBP	-1.05286	3.34208	Gps2;Acat2;Abcg1;Egf;Pcsk9;Arv1;Eepd1	Sirt1;Abca7;Lrp1;Abca8a;Abca5;Nfkbia;Ptch1;Zdhhc8;Abca2;Nr1h3;Pltp;Abca1;Scp2;Ldlrap1;Pon1;Lpcat3;Apoc1;Apoe;Furin;Anxa2;Irak1
Establishment Of Vesicle Localization	GOBP	2.52415	1.06625	Myo1b;Lin7a;Dctn2;Limk2;Arf1;Ndel1;Trappc1;Hap1;Trappc12;Psen1;Stard3nl;Dpysl2;Sybu;Cep19;Tfg;Myo1f;Rab11b;Syt4;Myo5b;Bloc1s2;Tor1a;Arfgap2;Chp1;Bloc1s6;Syt11;Trim46;Pef1;Prkcz;Cdk5;Preb;Dync1i1;Snca;Trappc5;Rab3a;Trappc4;Map2k1;Rab11a;Shroom2;Ap1s2;Trappc2	Trak2;Cul3;Steap3;Trappc10;Kif5a;Bloc1s1;Kif1c;Pafah1b1;Myo1c;Naglu;Tmed10;Trip11;Kif13a;Fam91a1;Scrib;Nde1;Kif5b;Trappc8;Ccdc186;Dnm1;Kif5c;Itga4;Madd;Ap1ar;Tesk1;Kif1b;Bloc1s4;Bloc1s3;Trappc6a;Myo7a;Fgfr2;Myo1e;Myo5a;Myo5c;Myo6;Myrip;Trak1
L-Serine Metabolic Process	GOBP	0.734324	2.38142	Shmt2;Srr	Cbs;Psat1;Phgdh;Sdsl;Psph
Protein Autoubiquitination	GOBP	1.29236	-1.00162	Ube2t;Rnf41;Rnf185;Trim11;Ercc8;Trim13;Bfar;Rnf8;Ddb2;Ube2d3;Nfx1;Rnf4;Asb4;Rad18;Brcc3	Cul3;Rnf187;Hectd1;Ltn1;Traf6;Itch;Rnf11;Rnf220;Rnf19b;Trim21;Sh3rf1;Amfr
Lactate Transmembrane Transport	GOBP	-1.19649	1.30237		Emb;Slc16a8;Acacb
Negative Regulation Of Cytokine Production	GOBP	-1.61574	2.9639	Slc11a1;Cd34;Nmbr;Cactin;Ddx56;Arg2;Cd83;Pibf1;Cd200;Ppp1r11;Hsp90ab1;Hdac3;Ndfip1;Atg12;Kat5;Cuedc2;Prnp;Syt11;Bank1;Laptm5;Gpatch3;Cptp;Rabgef1;Tia1;Ido1;Cx3cl1;Nutf2;Slc37a4;Map2k5;Tusc2;Traip;Cx3cr1;Rnf128	Cul3;Inhbb;Prg4;Tgfb2;Sirt1;Appl2;Nav3;Git1;Suz12;Rara;Foxj1;Nploc4;Pomc;Trib2;Dicer1;Yy1;Hfe;Ndrg2;Extl3;Rgcc;Laptm4b;Ubr5;Rad21;Tspo;Fbln1;Ppara;Bcl6;Apod;Ezr;Ptprs;Twsg1;Aqp4;Smad7;Nmi;Cd59a;Lgr4;Thbs1;Mertk;Lbp;Slc2a10;Tlr2;Otud7b;Lef1;Klf4;Tlr4;Ephb2;Ptpn11;Rac1;Anxa4;Tnfrsf1a;Ceacam1;Tgfb1;Axl;Zfp36;Furin;Arrb1;Gas6;Fgfr1;Homer3;Bst2;Klf2;N4bp1;Cdh3;Zfpm1;Acp5;Otud5
Regulation Of Oxidative Phosphorylation	GOBP	-0.804401	2.58917	Shmt2;Ppif;Tmem135	Dnajc15;Uqcc2;Slc25a23;Ak4;Pink1;Slc25a33;Cox7a1;Nupr1;Cox7a2;Atp7a
Negative Regulation Of Rho Protein Signal Transduction	GOBP	-1.39359	1.53945	Stmn1;Kctd13	Cul3;Myoc;Tns3;Bcl6;Heg1;Kank1;Arhgap35;Itgb1
Regulation Of Complement Activation, Classical Pathway	GOBP	-0.407842	-0.531517	Susd4	Cd55
Ribosomal Large Subunit Assembly	GOBP	0.766578	-0.866419	Fastkd2;Rpf2;Nop2;Ddx28;Ppan	Rrs1;Rpl23a;Rpl38;Rpl11
Behavioral Response To Pain	GOBP	1.05413	0.737975	Cacna1e;Grik1;Scn3a;Scn9a;Ntrk1;Tacr1	Akt1;Thbs4;Tspo;Htr7;Thbs1;Cacna1a
Striated Muscle Cell Development	GOBP	0.759896	2.1172	Tnnt2;Mypn;Prkar1a;Actg1;Actn2;Ldb3;Myh7;Capn3;Tmod1;Tpm1	Cflar;Csrp1;Prox1;Csrp2;Sdc1;Six4;Plec;Krt8;Myh11;Srf;Pdgfrb;Pgm5;Nebl;Myl2;Flnc;Itgb1;Tmod2
Nucleoside Bisphosphate Biosynthetic Process	GOBP	-1.20219	2.68807	Dcakd;Pdhb;Acsl5;Acot7;Ppcdc	Mpc2;Dip2a;Pank3;Acsl6;Acaca;Elovl7;Papss2;Pank1;Pank2;Acss1;Acss2;Elovl1;Acacb;Slc25a42;Mlycd;Elovl5
Negative Regulation Of Supramolecular Fiber Organization	GOBP	-0.983472	3.65747	Tmeff2;Dbnl;Inpp5k;Map1b;Dmtn;Map6d1;Coro1b;Stmn2;Pfn2;Arhgef2;Capza1;Tmod1;Stmn1;Capzb;Capza2;Snca;Myadm;Clip3;Coro1a;Katnb1;Hspa8;Bbs4;Tpm1;Fgf13;Vbp1;Shroom2;Arhgap6	Arfgef1;Camsap2;Myoc;F11r;Sgk1;Specc1l;Apc2;Nav3;Gas2l1;Sptbn1;Taok1;Gas2l2;Sptb;Evl;Atxn7;Clu;Diaph3;Myh9;Shank3;Pak2;Phldb2;Dyrk1a;Arhgap28;Smad4;Sptbn2;Kank1;Add3;Camsap1;Gsn;Pik3ca;Tlr2;S1pr1;Wasf2;Hspg2;Ssh1;Hip1r;Capg;Eps8;Apoe;Sptbn4;Rhpn2;Shank1;Tjp1;Cib1;Arap1;Swap70;Ppfia1;Arhgef18;Arhgef7;Kank2;Cryab;Rdx;Cgnl1;Tmod2;Mid1ip1
Negative Regulation Of Cell Development	GOBP	-3.12012	4.9881	Nppc;Tnr;Fbxo7;Cdkl3;Fstl4;Trim11;Nme1;Sox11;Psen1;S1pr3;Cartpt;Sema5b;Gsk3b;Adcyap1;Syt4;Frzb;Zc3h8;Il1a;Arhgef2;Trim46;Epha7;Brinp1;Cdk5;Ywhah;Ntrk3;Trpc6;Tcta;Hmgb3;Gdi1	Trak2;Ctdsp1;Gpr37l1;Rc3h1;Prox1;Nr2e1;Appl2;Nf2;Ulk2;Kctd11;Tmem98;Nog;Nme2;Erbb2;Rara;Foxj1;Id2;Dicer1;Gli3;Id4;Bmpr1a;Bmp4;Il17d;Rb1;Ednrb;Trib1;Tob2;Tspo;Wnt7b;Socs1;Rtn4r;Bcl6;Hes1;Tsc2;Vegfa;Daam2;Sema6b;Ptprs;Ctnna1;Smad7;Tjp2;Nrarp;Notch1;Lhx2;Lrp4;Mdk;B2m;Sema6d;Id1;Bmp7;Rapgef2;Zbtb7b;Sema6c;Pias3;Npr2;Shb;Cdkn2b;Kdm1a;Ephb2;Prdm16;Hes5;Ski;Fgl2;Slc4a2;Fgfr3;Rest;Ulk1;Dtx1;Hspb1;Ptn;Tmem176b;Tmem176a;Loxl3;Wnt7a;Ceacam1;Tgfb1;Cebpa;Rgma;Idh2;Sema4b;Sfrp1;Hook3;Mt3;Cbfb;Cdh1;Zfpm1;Ryk;Sema3b;Sema3f
Hypothalamus Gonadotrophin-Releasing Hormone Neuron Differentiation	GOBP	1.19503	-0.90512	Nrp2;Ubb;Ndnf	Plxna1
Neuronal Dense Core Vesicle Exocytosis	GOBP	0.630055	0.475265	Snap25;Syt6	Rims1;Unc13a
Viral Life Cycle	GOBP	-1.47502	2.34964	Nectin4;Smarcb1;Chmp7;Chmp2b;Hsp90ab1;Pcsk5;Vps16;Chmp3;Arl8b;Atg16l2;Vps4a;Ist1;Chmp1a	Cd55;Xpr1;Bsg;Cldn1;Nectin3;Cldn9;Usp6nl;Mvb12b;Itgav;Chmp4b;Vapb;Kpna6;Tmprss11a;Cav2;Vamp8;Pcbp1;Rab43;Apoe;Ceacam1;Axl;Furin;Smpd1;Cd81;Gas6;Slc20a2;Mvb12a;Ddx6;Plscr2;Dag1;Pdcd6ip
Heart Process	GOBP	0.643961	-0.915763	Tnnt2;Myl4;Gaa;Chga;Tnnc1;Myh7;Dnm1l;Nedd4l;Slc1a1;Rnls;Cdc42;Kcna5;Atp1a3;Scn3b;Scn2b;Scn4b;Tpm1	Fyn;Ace;Smad5;Ext1;Kcne2;Vegfb;Gsn;Snta1;Pik3ca;Wwtr1;Rap1gds1;Kcnh2;Myl2;Rac1;Abcc9;Scn1b;Ednra;Yap1
Regulation Of Establishment Of Endothelial Barrier	GOBP	-1.38363	2.92364	S1pr3	F11r;Rock2;Dicer1;Vcl;Akap11;Vegfa;Zdhhc21;Tnfrsf1a;S1pr2
Positive Regulation Of Neurotrophin Trk Receptor Signaling Pathway	GOBP	-0.616979	0.573114	Ppp2r5d	Sh3glb1;Tmem108
Regulation Of Meiotic Cell Cycle Phase Transition	GOBP	-0.512475	-0.658524	Zwint	Cdc25a
Mitochondrial Electron Transport, Nadh To Ubiquinone	GOBP	-1.71514	0.709296	Ndufaf1	Ndufs6;Dnajc15;Ndufa7;Ndufb6;Ndufc2
Response To Odorant	GOBP	0.456095	-0.40394	Hspa8	Mmp14
Synaptic Vesicle Budding From Presynaptic Endocytic Zone Membrane	GOBP	-1.43114	-0.90512		Dnm1
Monocarboxylic Acid Biosynthetic Process	GOBP	-2.18869	3.36101	Sco1;Aloxe3;Srr;Decr2;Slc27a2;Gstm7;Acot7;Lias;Prkab1;Chst12;Hpgds;Aldh1a3;Ido1;Lpl	Rdh10;Pecr;Per2;Degs1;Mif;Ltc4s;Acaca;Fasn;Elovl2;Elovl7;Hacd2;Abhd3;Fads3;Fads2;Fads1;Aldh1a1;Scd2;Scd1;Hacd1;Ptgds;Ptges;Nr1h3;Hsd17b12;Acss1;Acss2;Ptgis;Gstm2;Gstm1;Prkaa2;Elovl1;Acacb;Thnsl2;Mgll;Ldhb;Abhd2;Mlycd;Acsbg1;Aldh1a2;Myo5a;Elovl5;Rbp1;Hsd17b10
Skeletal Muscle Acetylcholine-Gated Channel Clustering	GOBP	-1.31703	0.573114		Lrp4;Dvl1
Glyoxylate Metabolic Process	GOBP	-1.06841	0.832833		Mgat4a;Idh2
Negative Regulation Of Receptor Signaling Pathway Via Jak-Stat	GOBP	-0.648293	-0.613614	Socs2;Ggnbp2;Pibf1;Inpp5f	Adipor1;Nf2;Suz12;Socs1;Sh2b3
Protein K63-Linked Ubiquitination	GOBP	-1.01691	1.55591	Ube2t;Ube2n;Rnf167;Bfar;Rnf8;Ube2v1;Rnf4;Magel2	Rnf152;Rnf126;Peli1;Ube2o;Hectd1;Traf3;Ube2e2;Zfp91;Trim8;Traf6;Itch;Ube2s;Trim21;Trim12a;Trim3;Xiap
Organic Acid Metabolic Process	GOBP	-3.33647	4.85832	Inpp4a;Pnkd;Farsb;Pam;Pcmt1;Lta4h;Shmt2;Pgam2;Gck;Mdh1;Sco1;Pfas;Aloxe3;Srr;Blmh;Pipox;Aarsd1;Cygb;Prkar2b;Arg2;Acot4;Gstz1;Pdhb;Cryl1;Sucla2;St3gal1;Slc25a17;N6amt1;Acat2;Fahd1;Decr2;Hars2;Cdo1;Got1;Gsto1;Acsl5;Gad2;Mtch2;Slc27a2;Idh3b;Ahcy;Gatb;Slc25a44;Tars2;Gstm7;Rars2;Galt;Pars2;Faah;Acot7;Lias;Enoph1;Gatc;Prkab1;Nos1;Mdh2;Chst12;Asns;Snca;Hpgds;Nagk;Clstn3;Eno2;Tpi1;Fkrp;Cyp2s1;Gapdhs;Cpt1c;Aldh1a3;Me3;Nars2;Aldoa;Sephs2;Uros;Ido2;Ido1;Hpgd;Lpl;Mri1;Got2;Pla2g15;Arv1;Gnpat;Aasdhppt;Slc37a4;Mpi;Acot9	Adhfe1;Rdh10;Mgat4a;Acadl;Pecr;Per2;D2hgdh;Dbi;Pm20d1;Adipor1;Glul;Mpc2;Ephx1;Degs1;Aig1;Ddo;Sgpl1;Ggt1;Ggt5;Mif;Gpx4;Ltc4s;Acsl6;Aldoc;Acaca;Acsf2;Galk1;Acox1;Dcxr;Fasn;Foxk2;Odc1;Acot1;Ptgr2;Aldh6a1;Aldh5a1;Mrs2;Eci3;Eci2;Elovl2;Pcbd2;Ndufs6;Bhmt;Bhmt2;Elovl7;Hacl1;Btd;Glud1;Ephx2;Dct;Ghr;Slc1a3;Gpt;Gcat;Cyp2d22;Ppara;Csad;Abat;Prodh;St6gal1;Hacd2;Acat3;Eci1;Mapk14;Glo1;Cbs;Cyp4f15;Cyp4f14;Cyp4f13;Ddah2;Gnmt;Alkbh7;Abhd3;Acaa2;Cpt1a;Asrgl1;Fads3;Fads2;Fads1;Dagla;Psat1;Carnmt1;Aldh1a1;Gldc;Papss2;Lipa;Scd2;Scd1;As3mt;Gpam;Sephs1;Phyh;Echdc3;Hacd1;Acbd5;Ptgds;Sardh;Ptges;Nr1h3;Hsd17b12;Ivd;Hdc;Slc23a2;Acss1;Acss2;Ptgis;Tlr2;Crabp2;Phgdh;Gstm2;Gstm1;Dbt;Gclm;Hadh;Bdh2;Ddah1;Acadm;Cth;Decr1;Pm20d2;Nr4a3;Ptgr1;Tlr4;Cyp2j6;Cyp2j9;Prkaa2;Acot11;Cpt2;Scp2;Elovl1;Pla2g5;Aldh4a1;Pdpn;Icmt;Lrrc47;Hadha;Hadhb;Nat8l;Ugdh;Mthfd2l;Naaa;Acacb;Acads;Sdsl;Psph;Pon1;Pon3;Aass;Hibadh;Thnsl2;Spr;Gfpt1;Mgll;Aldh1l1;Suclg2;Adipor2;Tnfrsf1a;Ldhb;Ech1;Etfb;Bcat2;Oca2;Abhd2;Idh2;Ucp3;Ucp2;Folr1;Acadsb;Oat;Fgfr1;Slc27a1;Gpt2;Nudt7;Mlycd;Acad8;Acsbg1;Etfa;Aldh1a2;Myo5a;Gclc;Elovl5;Me1;Rbp1;Ndp;Ids;Renbp;Slc16a2;Atp7a;Hsd17b10
Calcium-Dependent Cell-Cell Adhesion Via Plasma Membrane Cell Adhesion Molecules	GOBP	-0.634274	-0.956977	Cdh9;Cdh10;Cdh8;Cdh13;Cdh15	Cdh20;Cdh19;Pcdhgc3;Cdh3;Cdh1
Autophagy Of Peroxisome	GOBP	-0.616979	-0.783331	Sqstm1	Acbd5
Positive Regulation Of Wnt Signaling Pathway	GOBP	-2.49073	5.47545	Tmem198;Atp6v1c2;Gskip;Depdc1b;Scel;Rspo2;Atp6v0c;Hhex;Gid8;Sfrp2;Egf;Dlx5;Ruvbl1;Crbn;Gpc3	Sulf1;Tmem9;Cdc73;Lmx1a;Csnk1g2;Dapk3;Egfr;Usp34;Col1a1;Dact1;Ppm1a;Sox4;Wnk2;Zbed3;Gpc5;Dab2;Ubr5;Csnk1e;Lrrk2;Ptk7;Daam2;Csnk1g3;Mbd2;Kank1;Tnks2;Nrarp;Abl1;Lgr4;Src;Sulf2;Tbl1xr1;Tlr2;Pbxip1;Lef1;Wls;Rnf220;Macf1;Rspo1;Fgfr3;Rbpj;Fzd9;Wnk1;Tgfb1;Ilk;Usp47;Gprc5b;Fgfr2;Fam53b;Zranb1;Sfrp1;Adgra2;Tnks;Nkd1;Cdh3;Yap1;Smad3;Xiap;Eda
Antigen Processing And Presentation Of Peptide Antigen Via Mhc Class Ii	GOBP	0.585729	1.19251	H2-DMa;H2-DMb2;Ctss	Lgmn;H2-DMb1;Traf6;B2m;Ifi30
Cellular Response To Gonadotropin Stimulus	GOBP	-1.46946	1.3963	Epha3	Notch1;Gclm;Epha8;Ppargc1a;Ednra;Gclc
Xenobiotic Metabolic Process	GOBP	0.671534	1.96465	Gsta3;Cyp46a1;N6amt1;Aip;Gsto1;Grin1;Nceh1;Gstm7;Nos1;Cyp2s1	Aox1;Gstt1;Tpmt;Cyp2d22;As3mt;Rorc;Fmo5;Gstm5;Gstm2;Gstm1;Cyp2j6;Cyp2j9;Pon3;Sult1a1;Vkorc1;Rora;Gsta4
Negative Regulation Of Dna-Templated Transcription	GOBP	-3.36649	7.52667	Msc;Fhl2;Nif3l1;Xrcc5;Lrrfip1;Smyd2;Esr1;Bclaf1;Scml4;Prmt2;Sirt6;AU041133;Tdg;Nr2c1;Cnot2;C1d;Sqstm1;Trim11;Gps2;Zfp3;Inpp5k;Kat7;Spop;Hexim2;Psmc5;Ddx5;Cbx8;Sirt7;Ywhaq;Sox11;Myt1l;Brms1l;Mbip;Zbtb25;Psen1;Snw1;Rps6ka5;Gmnn;Hnrnpk;Mterf3;Isl1;Rarb;Prmt5;Pspc1;Nkx3-1;Dach1;Ywhaz;Klf10;Maf1;Cby1;Xrcc6;Dnaja3;Tagln3;App;Zfp13;Flywch1;Ube2i;Rnf8;Zfp952;Zfp763;Zfp955b;Zfp81;Zfp119a;L3mbtl4;Impact;Sap130;Apbb3;Taf7;Hdac3;Tcerg1;Brms1;Kat5;Hhex;Btrc;Wdr5;Capn3;Eid1;Zc3h8;Zfp120;Trib3;Commd7;Cbfa2t2;Ywhab;Nfatc2;Nelfcd;Zfp970;Pkia;Ppid;Sfrp2;Prmt6;Larp7;Dnajb4;Nfx1;Zfp37;Dmap1;Rbbp4;Zbtb8a;Hmgn2;Samd11;Cd36;Cdk5;Dnajb6;Wfs1;Ldb2;Mapk10;Zfp157;Rbak;Foxp2;Hnrnpa2b1;Jazf1;Lancl2;Cnbp;Setmar;Zfp9;Ing4;Nrip2;Strap;Zfp78;Mzf1;Zfp180;Eid2b;Paf1;Lin37;Ndn;Magel2;Pde2a;Apbb1;Crym;Zfp958;Dusp26;Cnot7;Gm10033;Zfp869;Zfp709;Thap11;Zfp90;Hsbp1;Tcf25;Zfp558;Zfp810;Zfp202;Hspa8;Hmg20a;Map2k5;Usp3;Zfp949;Maged1;Nono;Ogt;Magee2;Magee1;Taf9b;Tceal7;Rbbp7	Arid5a;Pou3f3;Nck2;Nab1;Creb1;Cul3;Hes6;Per2;Hdac4;Tfcp2l1;Elk4;Mdm4;Sox13;Zbtb41;Cdc73;Prrx1;Zbtb18;Prox1;Cited2;L3mbtl3;Hey2;Frk;Nr2e1;Lims1;Sirt1;Arid5b;Tcf3;Zbtb7a;Nfic;Hcfc2;Ascl1;Pawr;Zbtb39;Baz2a;Smarcc2;Cdk2;Patz1;Aebp1;Purb;Wwc1;Hnrnpab;Fnip1;Sap30l;Srebf1;Ncor1;Per1;Mnt;Hic1;Suz12;Cdk5r1;Tbx2;Nog;Tob1;Nfe2l1;Rara;Sox9;Foxj1;Cbx4;Foxk2;Osr1;Id2;Foxg1;Strn3;Ralgapa1;Dact1;Six4;Max;Jdp2;Esrrb;Foxn3;Ifi27;Dicer1;Yy1;Rcor1;Mta1;Gli3;Sox4;Foxq1;Foxc1;Cdyl;Rreb1;Bmp6;Hivep1;Id4;Nfil3;Msx2;Smad5;Ptch1;Foxd1;Nr1d2;Sfmbt1;Bmp4;Hmbox1;Sorbs3;Hr;Rb1;Ednrb;Dab2;Basp1;Trps1;Zhx2;Scx;Scrt1;Ep300;Tob2;Ppara;Yaf2;Prickle1;Tmbim6;Pou6f1;Cebpd;Ppm1f;Bcl6;Hes1;Zbtb20;Nrip1;Gabpa;Olig2;Ezr;Phf10;Axin1;Crebrf;Sik1;Notch4;Vegfa;Srf;Ccnd3;Satb1;Kat2b;Lbh;Six3;Epas1;Zeb1;Cxxc5;Pura;Nr3c1;Prdm6;Rps14;Mbd2;Smad4;Smad7;Hsbp1l1;Drap1;Rela;Prdx5;Esrra;Rcor2;Tle4;Rorb;Glis3;Cpeb3;Lcor;Ldb1;Mxi1;Dusp5;Tcf7l2;Bmi1;Nrarp;Nacc2;Notch1;Rxra;Zbtb34;Dab2ip;Rif1;Tbr1;Nr1h3;Creb3l1;Prdm11;Traf6;Hipk3;Lgr4;Bahd1;Insm1;Scrt2;Sox12;Id1;E2f1;Raly;Tgif2;Zhx3;Zmynd8;Cebpb;Bmp7;Bhlhe22;Tbl1xr1;Phc3;Skil;Sox2;Elf2;Foxo1;Wwtr1;Shox2;Etv3;Hdgf;Zbtb7b;Shc1;Pbxip1;S100a1;Rorc;Otud7b;Txnip;Pias3;Notch2;Hipk1;Lef1;Bach2;Akirin2;Dnajb5;Tgfbr1;Nr4a3;Klf4;Tle1;Plk3;Ybx1;Pou3f1;Phc2;Wdtc1;Id3;Kdm1a;Wnt4;Spen;Ctnnbip1;Rere;Chd5;Prdm16;Hes5;Ski;Fzd1;Ctbp1;Fgfr3;Mxd4;Msx1;Cd38;Rbpj;Klf3;Hopx;Rest;Prdm8;Trpv4;Suds3;Cux2;Kmt5a;Ncor2;Cux1;Tsc22d4;Mdfic;Smo;Hipk2;Prdm5;Atoh8;Tcf7l1;Loxl3;Nr2c2;Mitf;Rybp;Lmcd1;Setd5;Vgll4;Chd4;Ybx3;Etv6;Aebp2;Cic;Tgfb1;Map3k10;Eid2;Zfp36;Hnrnpl;Wtip;Cebpa;Nr2f2;Eed;Crebzf;Lmo1;Usp47;Dkk3;Maz;Bag3;Fgfr2;Ctbp2;Igf2;Ins2;Cdkn1c;Ing1;Sox1;Gas6;Kat6a;Sfrp1;Fgfr1;Ing2;Wwc2;Sap30;Ndufa13;Gatad2a;Jund;Nr2f6;Klf2;Sin3b;Smarca5;Prkaca;Nacc1;Nfix;Calr;Cbfb;Nfatc3;Atxn1l;Maf;Foxc2;Zfpm1;Cbfa2t3;Irf2bp2;Yap1;Kank2;Zbtb16;Cryab;Tle3;Smad3;Gclc;Tfdp2;Rbm15b;Acvr2b;Limd1;Bcor;Uxt;Mospd1;Irak1;Flna;Rlim;Kdm5c
Fatty Acid Derivative Catabolic Process	GOBP	-0.606446	0.971868	Abhd16a;Acot7	Cyp4f15;Cyp4f14;Cyp4f13;Nudt7
Replacement Ossification	GOBP	-2.56001	3.78983	Dlx5	Nab1;Fgf18;Col1a1;Foxc1;Bmp6;Bmp4;Mmp14;Ext1;Scx;Cbs;Gnas;Npr2;Hspg2;Alpl;Inppl1;Nfix;Sik3
Viral Budding Via Host Escrt Complex	GOBP	2.05295	-0.618677	Chmp7;Chmp2b;Chmp3;Vps4a;Chmp1a	Chmp4b;Pdcd6ip
Tongue Development	GOBP	-2.34913	1.17386		Egfr;Six4;Gli3;Sox2;Lef1;Prdm16
Telomere Maintenance Via Recombination	GOBP	2.12392	-1.46303	Rad51d;Xrcc3;Nsmce2;Ercc4;Ercc1;Xrcc1	Smc6
Purine Nucleoside Monophosphate Catabolic Process	GOBP	-0.606446	0.544912	Gmpr2;Gda	Pnp;Xdh;Nt5c1a
Copii-Coated Vesicle Budding	GOBP	1.09287	-0.906523	Trappc1;Trappc12;Tfg;Pef1;Preb;Trappc5;Trappc4;Trappc2	Cul3;Cideb;Trappc8;Vapb;Trappc6a;Scap
Somatic Diversification Of Immunoglobulins	GOBP	0.784216	-0.906523	Hspd1;Polm;Atad5;Rnf8;Nbn;Ercc1;Mlh1	Tcf3;Yy1;Bcl6;Exosc3;Swap70;Exosc6
Negative Regulation Of Leukocyte Activation	GOBP	0.713931	2.6095	Adora2a;Fbxo7;Dusp3;Prkar1a;Sox11;Lrfn5;Arg2;Pibf1;Cd200;Samsn1;Thoc1;Ndfip1;Gal;Zc3h8;Prnp;Syt11;Bank1;Cnr1;Laptm5;Glmn;Rabgef1;Mad1l1;Ido1;Cx3cl1;Hmgb3	Rc3h1;Ildr2;Pawr;Peli1;Erbb2;Foxj1;Id2;Gli3;Hfe;Dlg5;Bmp4;Lgals3;Scrib;Socs1;Bcl6;Tsc2;Twsg1;Smad7;Socs6;Nrarp;Dapl1;Nr1h3;Mdk;Mertk;Itch;Sdc4;Cebpb;Pag1;Zbtb7b;Pla2g5;Fgl2;Slc4a2;Dtx1;Hspb1;Loxl3;Ceacam1;Tgfb1;Axl;Sfrp1;Pkn1;Cbfb
Positive Regulation Of T Cell Differentiation In Thymus	GOBP	-1.06841	-1.23379
Blood Vessel Endothelial Cell Proliferation Involved In Sprouting Angiogenesis	GOBP	-1.06841	0.832833		Bmp4;Nrarp
Acylglycerol Catabolic Process	GOBP	0.683651	-0.567053	Abhd16a;Faah;Ddhd2;Lpl	Dagla;Mgll;Abhd2;Pnpla2
Establishment Or Maintenance Of Transmembrane Electrochemical Gradient	GOBP	-0.92122	1.76274	Atp1a3	Atp1a2;Atp1b2;Cpox;Bak1;Atp1b3
Tor Signaling	GOBP	-1.0307	-0.803879	Tiprl;Nprl3;Mlst8;Rps6kb2;Mfsd8	Eif4ebp2;Fnip1;Larp1;Prr5;Lipa;Pik3ca;Icmt
Regulation Of Postsynaptic Membrane Potential	GOBP	2.23355	-2.46595	Grik2;Adora2a;Gabrg2;Sez6;Grik1;Adcyap1;Celf4;Chrm1;Grin1;Chrna4;Gria2;Gabrd;Cdk5;Gabra2;Gabra4;Nos1;Snca;Gabrg3;Gabra5;Grm5;Nr3c2;Cx3cl1;Gria4;Htr3a;Gria3;Gabra3;Glra2	Grin2c;Begain;Hcn1;Lrrk2;P2rx6;Gabbr1;Adrb1;Ckap5;Kcna2;Grik5;Slc17a7;Grin2d;S1pr2
Monoacylglycerol Metabolic Process	GOBP	0.839845	-0.717667	Abhd16a;Faah;Dgat2	Dagla;Mgll
Heart Development	GOBP	-4.33543	7.35799	Fhl2;Nrp2;Tnnt2;Smyd2;Sirt6;Ppp3r1;Nprl3;Kif3a;Smyd4;Prkar1a;Gaa;Sox11;Mnat1;Psen1;Actn2;Pdlim7;Ptcd2;Isl1;Rarb;Tnnc1;Ldb3;Myh7;Nkx3-1;Ly6e;Cby1;Cluap1;Gsk3b;Epha3;Pcsk5;Rnls;Hhex;Rbp4;Zdhhc16;Il1a;Flrt3;Fkbp1a;Bbs7;Npy2r;Sfrp2;Cdc42;Drc1;Snx17;Wnt2;Oxtr;Fkrp;Smg9;Ntrk3;Mesp2;Pde2a;Dctn5;Lrrc27;Pdlim3;Npy5r;Npy1r;Dand5;Ndrg4;Epor;AW551984;Map2k5;Map2k1;Tpm1;Gpc3	Sox17;Eya1;Col3a1;Bmpr2;Daw1;Mdm4;Tgfb2;Prox1;Tab2;Cited2;Hey2;Gja1;Bicc1;Pcnt;Gna11;Ascl1;Cep290;Frs2;Lrp1;Sh3pxd2b;Maml1;Slc22a5;Pdlim4;Tbx2;Nog;Tmem100;Erbb2;Rara;Naglu;Ramp2;Fzd2;Gjc1;Ace;Axin2;Sox9;Foxj1;Osr1;Id2;Hectd1;Sav1;Zfp36l1;Trip11;Dicer1;Gli3;Sox4;Foxc1;Dsp;Rbm24;Msx2;Ptch1;Bmpr1a;Bmp4;Pdlim2;Rb1;Ext1;Tmem65;Plec;Scx;Ep300;Ppara;Prickle1;Arid2;Emp2;Myh11;Crkl;Dvl3;Chrd;Senp2;Hes1;Heg1;Adamts1;Sod2;Tsc2;Lemd2;Sik1;Vegfa;Srf;Ptk7;Kat2b;Ltbp1;Sos1;Mib1;Dsg2;Fgf1;Ndst1;Pdgfrb;Mbd2;Smad4;Smad7;Vegfb;Gnaq;Nebl;Notch1;Rxra;Col5a1;Olfm1;Abl1;Itga4;Nckap1;Ptprj;Spred1;Thbs1;Id1;Ccm2l;Pofut1;Bmp7;Spry1;Shox2;Shc1;Notch2;Sypl2;S1pr1;Vcam1;Pdlim5;Acadm;Chd7;Anks6;Tgfbr1;Zmpste24;Id3;Luzp1;Hspg2;Pdpn;Dhrs3;Dvl1;Fzd1;Msx1;Rbpj;Pds5a;Hopx;Rest;Pkd2;Tgfbr3;Fgfrl1;Ptpn11;Myl2;Tmed2;Ncor2;Ephb4;Smo;Plxnd1;Adipor2;Wnk1;Tnfrsf1a;Lrp6;Abcc9;Dnaaf3;Gsk3a;Tgfb1;Tead2;Gys1;C2cd3;Folr1;Ilk;Dchs1;Mical2;Parva;Tead1;Fgfr2;Ifitm2;Kat6a;Fgfr1;Cpe;Ednra;Gab1;Nfix;Calr;Rpgrip1l;Mmp2;Nfatc3;Foxc2;Zfpm1;Agt;Egln1;Itgb1;Yap1;Stra6;Smad3;Smad6;Aldh1a2;Dag1;Tdgf1;Tgfbr2;Acvr2b;Bcor;Apln;Flna;Med12
Stress-Activated Protein Kinase Signaling Cascade	GOBP	-1.43633	2.62286	Stradb;Kat7;Becn1;Ercc6;Fgf12;Ripk2;Nrbp1;Mapk10;Map4k1;Stk26	Mapkapk2;Map3k5;Pafah1b1;Zfp36l1;Trib1;Lrrk2;Irak4;Usp25;Mapk14;Map3k11;Mapk8ip1;Traf6;Map1lc3a;Map3k7;Tlr4;Fgfr3;Nod1;Nr2c2;Cdc42ep5;Zfp36;Nphs1;Tlr3;Agt;Cryab;Smad3;Irak1
Myeloid Leukocyte Migration	GOBP	-2.52269	1.68383	Scg2;Itgb2;Chga;Myo1f;Pde4b;Rabgef1;Cx3cl1;Slc37a4	Tgfb2;Bsg;Cnn2;Pafah1b1;Ninj1;Lgals3;Ednrb;Irak4;Emp2;Vegfa;Lbp;Prex1;Edn3;Tlr2;Csf1;Vav3;B4galt1;Spp1;Rac1;Arhgef5;Il17rc;Il17ra;Rps19;Rpl13a;Mmp2
Mitochondrial Trna Processing	GOBP	3.78848	-1.13845	Pnpt1;Elac2;Trmt5;Trmt10c;Mettl8;Trit1;Trnt1;Mto1	Hsd17b10
Regulation Of Protein Metabolic Process	GOBP	-1.61825	7.75673	Eif5b;Stradb;Fastkd2;Cnot9;Psmd1;Ncl;Dis3l2;Ppp1r7;Uchl5;Rgs2;Ivns1abp;Smyd3;Dtl;Rmnd1;Vip;Hbs1l;Lrrtm3;Prmt2;Itgb2;Sumo3;Fgf22;Cirbp;Sgta;Cactin;Sirt6;Pwp1;Ube2n;Cnot2;Cdk4;Shmt2;Rnf41;Limk2;Rnf185;Pnpt1;Npm1;Sqstm1;Cnot8;Mapk7;Ubb;Sco1;Pik3r6;Gps2;Eif5a;Inpp5k;Ywhae;Tada2a;Aatf;Ggnbp2;Spop;Cdk12;Psmd3;Hap1;Dusp3;Nsf;Mapt;Strada;Psmc5;Sirt7;Prkar2b;Bzw2;Lrrn3;Mbip;Rtn1;Prkch;Akap5;Slc8a3;Psen1;Psmc1;Chga;Gskip;Eif5;Gtpbp4;Tbc1d7;Nhlrc1;Drd1;Prelid1;Rgs14;Spock1;Fastkd3;Atg10;Mrps27;Cartpt;Taf9;Plk2;Isl1;Gnl3;Sh3bp5;Ercc6;Psmc6;Mettl3;Nkx3-1;Dmtn;Pibf1;Tspyl5;Eif3d;Sgsm3;Poldip3;Mcrs1;Tarbp2;Dnaja3;Clec16a;Parn;Ube2l3;Ncbp2;Rabl3;Gsk3b;Trmt10c;Samsn1;App;Usp16;Mas1;Mlst8;Abcg1;Hsp90ab1;Ppp2r5d;Dazl;Dus3l;Calm2;Adcyap1;Usp14;Impact;Rit2;Hdac3;Rnf14;Ndfip1;Prr16;Csf1r;Nedd4l;Rps6kb2;Ppp1ca;Rbm4b;Brms1;Kat5;Rtn3;Cd6;Pum3;Slc1a1;Btrc;Nolc1;Inpp5e;Wdr5;Trub2;Exosc2;Pip5kl1;Sh2d3c;Psmd14;Ssb;Mettl8;Celf1;Chp1;Capn3;Prnp;Psmf1;Trib3;Necab3;Eif6;Phf20;Ppp1r16b;Ywhab;Ube2v1;Cass4;Mtg2;Tnik;Usp13;Exosc9;Bbs7;Mfsd8;Exosc8;Pfn2;Eif2a;P2ry1;Sfrp2;Ntrk1;Arhgef2;Ensa;Sec22b;Prmt6;Rwdd3;Egf;Bank1;Eif4e;Prkacb;Ptger3;Necab1;Nbn;Ripk2;Epha7;Dnaja1;Sh3gl2;Pcsk9;Agbl4;Lck;Pef1;Laptm5;Ythdf2;Tardbp;Prkcz;Tnfrsf18;Cd36;Psmc2;Reln;Cdk5;Mapre3;Wfs1;Guf1;Zar1;Glmn;Nos1;Rnf34;Rabgef1;Nsun5;Prkar1b;Eif3b;Brat1;Eif2ak1;Aimp2;Igf2bp3;Snca;Mad2l1;Ptcd3;Tia1;Cnbp;Eefsec;Camk1;Raf1;Cd4;Ntf3;Myadm;Prkcg;Hspbp1;Fiz1;Sae1;Psmc4;Clip3;Uba2;Ptpn5;Nell1;Ndn;Slco3a1;Ntrk3;Ngrn;Grm5;Pak1;Dgat2;Spon1;Inpp5f;Mtg1;Sirt3;Cnot7;Rasd2;Rad23a;Aktip;Cx3cl1;Ist1;Il34;Sf3b3;Terf2ip;Necab2;Tcf25;Birc2;Trpc6;Cdc37;Ddx25;Hspa8;Drd2;Fbxo22;Hmg20a;Larp6;Map2k5;Arpp19;Pxylp1;Rassf1;Mlh1;Cnot10;Rbms3;Cx3cr1;Exosc7;Rbm3;Araf;Upf3b;Gpc3;Vbp1;Maged1;Ogt;Bex2;Bex4;Bex1;Asb11	Sox17;Rab23;Arid5a;Cnot11;Nck2;Ccnyl1;Igfbp5;Ctdsp1;Serpine2;Cul3;Rhbdd1;Col4a3;Cab39;Per2;Hdac4;Phlpp1;Bcl2;Inhbb;Dbi;Mdm4;Ppp1r15b;Tmem9;Rasal2;Rc3h1;Ddr2;Uhmk1;Itpkb;Ppp2r5a;Cnksr3;Lats1;Tab2;Sash1;Perp;Map3k5;L3mbtl3;Rnf217;Fyn;Gja1;Eif4ebp2;Tspan15;Sirt1;Mif;Dip2a;Adarb1;Pttg1ip;Cstb;Ptbp1;Tmem259;Abca7;Apc2;Mex3d;Mknk2;Dapk3;Hmg20b;Nfyb;Nuak1;Rfx4;Timp3;Pawr;Ptprb;Ctdsp2;Lrp1;Baz2a;Eif4enif1;Lif;Nf2;Purb;Hus1;Egfr;Spred2;Peli1;Fam161a;Cpeb4;Rhbdf1;Fgf18;Cnot6;Ppp2ca;Fnip1;Larp1;Gjc2;Mprip;Alkbh5;Smcr8;Rpl26;Per1;Fxr2;Tnfsf12;Rilp;Nxn;Taok1;Traf4;Vtn;Suz12;Tmem98;Msi2;Tom1l1;Spag9;Tob1;Ppp1r9b;Nfe2l1;Srcin1;Erbb2;Rara;Gfap;Wnt9b;Ace;Axin2;Fam20a;Sox9;Rpl38;Grin2c;Mif4gd;Tnrc6c;Timp2;Ubxn2a;Trib2;Rock2;Odc1;Adam17;Rnf144a;Prkd1;Nfkbia;Fbxo33;Dact1;Zfp36l1;Tmed10;Pomt2;Atxn3;Dicer1;Traf3;Akt1;Mta1;Larp4b;Hfe;Gpld1;Sox4;Cdyl;Bmp6;Nedd9;Ranbp9;Rbm24;Rnf144b;Ubqln1;Ntrk2;Gas1;Cdc14b;Rhobtb3;Rasa1;Thbs4;Zbed3;Ocln;Il6st;Pelo;Fam107a;Bmp4;Mmp14;Psme2;Il17d;Lats2;Wdfy2;Clu;Rb1;Akap11;Ednrb;Dnajc3;Rap2a;Ghr;Dab2;Prlr;Ropn1l;Laptm4b;Rida;Enpp2;Rnf139;Trib1;Ago2;Adgrb1;Scrib;Myh9;Gga1;Csnk1e;Tnrc6b;Ep300;Tspo;Prr5;Fbln1;Plxnb2;Lrrk2;Prickle1;Larp4;Sp1;Usp7;Emp2;Socs1;Gspt1;Ppm1f;Crkl;Dvl3;Eif4g1;Senp2;Hes1;Apod;Pak2;Tnk2;Heg1;Fam162a;Usp25;Kcne2;Dyrk1a;Snx9;Ezr;Tsc2;Axin1;Crebrf;Bak1;Uqcc2;Mtch1;Notch4;Bag6;Vegfa;Ccnd3;Kat2b;Ticam1;Khsrp;Xdh;Eif2ak2;Zfp36l2;Prkce;Epas1;Fzd8;Pura;Hbegf;Fgf1;Dcp2;Rps14;Pdgfrb;Smad4;Smad7;Cndp1;Rela;Bad;Vegfb;Ubxn1;Patl1;Osbp;Zfp91;Jak2;Ric1;Cpeb3;Ldb1;Wbp1l;Adra2a;Tcf7l2;Vim;Bmi1;Abca2;Rxra;Abl1;Gsn;Dab2ip;Nmi;Dapl1;Itgav;Ctnnd1;Tnks1bp1;Ptprj;Nr1h3;Pacsin3;Lrp4;Mapk8ip1;Trim44;Hipk3;Spred1;Thbs1;Secisbp2l;Ddrgk1;Mavs;Rassf2;Insm1;Cst3;Snta1;Itch;Src;Slc2a10;Gnas;Ctsz;Lsm14b;Ythdf1;Eif5a2;Pik3ca;Foxo1;Wwtr1;Siah2;Dhx36;Tiparp;Rapgef2;Sh3d19;Pias3;Csf1;Bcar3;Tspan5;Zzz3;Map3k7;Pm20d2;Bag1;Tesk1;Hint2;Exosc3;Tgfbr1;Klf4;Alad;Tlr4;Lepr;Prkaa2;Plpp3;Lrp8;Magoh;Zyg11b;Faf1;Plk3;Slc6a9;Svbp;Ybx1;Rspo1;Rnf19b;Pum1;Rpl11;Kdm1a;Ephb2;Hspg2;Eif4g3;Pink1;Fbxo2;Camta1;Hes5;Dvl1;Ankib1;Fzd1;Magi2;Paxip1;Fgfr3;Dok7;Cpeb2;Ppargc1a;Limch1;Rest;Mob1b;Hnrnpd;Ptpn13;Ulk1;Adrbk2;Ssh1;Sppl3;Msi1;Fbxw8;Ptpn11;Cdk2ap1;Tmed2;Ncor2;Cldn3;Baz1b;Hspb1;Pdgfa;Gna12;Rac1;Smurf1;Cav2;Ptprz1;Smo;Hipk2;Rarres2;Eif2ak3;Mob1a;Pcbp1;Klf15;Wnt7a;Tmf1;Eif4e3;Rybp;Vgll4;Timp4;Adipor2;Wnk1;Tnfrsf1a;Ccnd2;Tspan9;Lrp6;Kras;Rps9;Ube2s;Apoe;Cadm4;Gsk3a;Ceacam1;Tgfb1;Sptbn4;Akt2;Zfp36;Samd4b;Kirrel2;Psenen;Fxyd1;Hpn;Wtip;Lsm14a;Rcn3;Rpl13a;Rgma;Klhl25;Cib1;Furin;Iqgap1;Ctsc;Eed;Aqp11;Arrb1;C2cd3;Trim21;Smpd1;Hpx;Trim3;Ilk;Swap70;Eif4g2;Usp47;Arl6ip1;Gprc5b;Nupr1;Ctf1;Kndc1;Hras;Igf2;Ins2;Cd81;Elavl1;Gas6;Sfrp1;Fgfr1;Mfhas1;Zdhhc2;Sh3rf1;Ndufa13;Upf1;Mpv17l2;Unc13a;Klf2;Ednra;Otud4;Smarca5;Pkn1;Prkaca;Calr;N4bp1;Nkd1;Mt3;Arl2bp;Csnk2a2;Cdh1;Nqo1;Cbfa2t3;Agt;Pard3;Itgb1;Pdgfd;S1pr2;Ddx6;Il18;Cryab;Rdx;Snx33;Arih1;Rplp1;Smad3;Rps27l;Anxa2;Gclc;Cd109;Ctsh;Usp19;Prkar2a;Crtap;Ctdspl;Hhatl;Limd1;Usp9x;Cul4b;Xiap;Fmr1;Irak1;Flna;Itm2a;Wnk3;Huwe1
Synaptic Transmission, Dopaminergic	GOBP	2.98142	-1.01187	Adora2a;Drd1;Crhbp;Comt;Cdk5;Snca;Rasd2;Drd2	Aph1b;Aph1c
Negative Regulation Of Cytoplasmic Pattern Recognition Receptor Signaling Pathway	GOBP	-0.829053	-0.660389	Trim11;Tarbp2;Gpatch3;Cptp;Hspa8;Fbxl2	Rab7b;Nploc4;Akt1;Ubqln1;Gramd4;Ptprs;Zdhhc18;Lamp2
High-Density Lipoprotein Particle Assembly	GOBP	-0.931338	1.75925		Abca7;Abca1;Apoe
Adenine Nucleotide Transport	GOBP	-1.68078	1.15919	Slc35b3;Slc25a17	Gja1;Slc19a1;Abcc4;Slc25a23;Slc33a1;Lrrc8c;Lrrc8d;Slc25a42
Regulation Of Branching Involved In Ureteric Bud Morphogenesis	GOBP	-1.29568	3.60441	Maged1	Nog;Sox9;Six4;Bmp4;Vegfa;Six2;Lgr4;Smo;Tgfb1;Agt
Positive Regulation Of Voltage-Gated Calcium Channel Activity	GOBP	-0.512475	-1.37717	Stac
Negative Regulation Of Cell Growth Involved In Cardiac Muscle Cell Development	GOBP	0.944857	1.22789	Rgs2;Rgs4;Pak1	Yy1;Ppara;Ctdp1;Gsk3a
Somatostatin Receptor Signaling Pathway	GOBP	1.1762	-1.07977	Sstr2;Sst
Cellular Response To Interleukin-6	GOBP	-2.71593	1.81528		Il6st;Smad4;Rela;Entpd2;Src;Ptgis;Cebpa;Gab1;Yap1
Positive Regulation Of Neuroblast Proliferation	GOBP	-1.51003	3.106	Cx3cl1;Drd2;Cx3cr1;Bex1	Nr2e1;Foxg1;Gli3;Id4;Hapln1;Dct;Vegfa;Notch1;Sox2;Bcan;Hapln2;Notch2;Dmrta2;Kdm1a;Smo;Ncan;Itgb1
Protein Localization To Ciliary Transition Zone	GOBP	-0.512475	-0.658524	Spata7	Tmem107
Cyclic Nucleotide Biosynthetic Process	GOBP	-1.55326	0.523101	Nppc	Adcy1;Gucy2e;Adcy2;Npr2
Embryonic Brain Development	GOBP	-2.42604	0.709296		Pcnt;Tubb2b;Prickle1;Mfsd2a;Med12
Positive Regulation Of Membrane Depolarization	GOBP	-0.768917	-0.589955	Ank3;Mllt11	Myoc;Dcn;Tspo
Spindle Assembly Checkpoint Signaling	GOBP	1.43601	-3.05902	Zwint;Ik;Psmg2;Mad1l1;Mad2l1;Bub3;Zwilch
Glycosaminoglycan Metabolic Process	GOBP	-2.5736	1.58214	B4galt7;Ndst3;Ndst4;B3galt6;Chst12;Hs3st2;Pxylp1	Chst11;Gns;Naglu;Foxc1;Ednrb;Ext1;Ccnd3;Ndst1;Pdgfrb;B3gat3;Itih2;Itih5;Hs2st1;Slc35d1;Ugdh;Csgalnact2;Tgfb1;Chsy1;Xylt1;Ednra;B3gat1;Hyal1;Ids
Dopamine Secretion	GOBP	-0.407842	1.50879	Comt	Tgm2;Kpna4;Pink1
Antimicrobial Humoral Immune Response Mediated By Antimicrobial Peptide	GOBP	0.659503	0.635278	Vip;App;Hmgn2;Tac1;Npy;Lgals4	Pomc;Cxcl14;Lgals3;Fau;B2m;Romo1;Rps19
Positive Regulation Of Inflammatory Response To Antigenic Stimulus	GOBP	-1.1131	0.544912	Cnr1	H2-K1;H2-Q1;Cd81
Peptidyl-L-Cysteine S-Palmitoylation	GOBP	-0.768917	0.764147	Clip3;Zdhhc15	Zdhhc8;Zdhhc21;Zdhhc18;Zdhhc2
Positive Regulation Of Microtubule Nucleation	GOBP	-0.616979	0.573114	Pak1	Git1;Ckap5
Protein Transport Along Microtubule	GOBP	-0.768917	1.19251	Rab27b;Clip3	Kif5a;Kif5b;Kif5c;Hspb1;Myo5a
Response To Selenium Ion	GOBP	-1.06841	2.23046		Gstt1;Sod2;Alad;Maob
Regulation Of Biological Process	GOBP	-2.00935	13.5724	Oprk1;Msc;Ube2w;Tfap2d;Adgrb3;Khdrbs2;Amer3;Eif5b;Fhl2;Wdr75;Slc40a1;Tmeff2;Nabp1;Hspd1;Clk1;Nif3l1;Stradb;Wdr12;Carf;Nrp2;Fastkd2;Pth2r;Xrcc5;Smarcal1;Pnkd;Slc11a1;Cnot9;Zfand2b;Tmem198;Scg2;Wdfy1;Mff;Dner;Sp110;Psmd1;Armc9;Ncl;Nppc;Dis3l2;Neu2;Sag;Cops8;Lrrfip1;Capn10;Ppp1r7;Pam;Dpp10;Lypd1;Rbbp5;Kiss1;Rabif;Ptprv;Tnnt2;Uchl5;Rgs2;Rgs13;Brinp3;Ivns1abp;Rgl1;Arpc5;Cacna1e;Stx6;Pappa2;Tnr;Gpr52;Gorab;Tiprl;Tada1;Rxrg;Rgs4;Usf1;Igsf8;Ackr1;Grem2;Sdccag8;Smyd3;Cnih3;Susd4;Smyd2;Dtl;Cd34;Ppp1r14c;Rmnd1;Esr1;Vip;Rgs17;Pcmt1;Ust;Nmbr;Gm4922;Il20ra;Slc35d3;Bclaf1;Pde7b;Hbs1l;Stx7;Med23;Hs3st5;Rpf2;Gpr6;Scml4;Grik2;Msl3l2;Hsf2;Pkib;Micu1;Npffr1;Supv3l1;Lrrtm3;Nrbf2;Ank3;Zwint;Adora2a;Susd2;Smarcb1;Prmt2;Itgb2;Sumo3;Ube2g2;Fgf22;Plppr3;Cirbp;Gng7;Sgta;Creb3l3;Atcay;Cactin;Sirt6;Gm32687;Zfp873;AU041133;Zfp938;Tdg;Ric8b;Mterf2;Pwp1;Fbxo7;Anks1b;Nr2c1;Socs2;Ube2n;Lin7a;Syt1;Bbs10;Nap1l1;Atxn7l3b;Ptprr;Cnot2;Cdk4;Shmt2;Rnf41;Zc3h10;Limk2;Rnf185;Dbnl;Pgam2;Gck;Ddx56;Vstm2a;Plek;Ppp3r1;C1d;Pus10;Fancl;Pnpt1;Gpr75;Nprl3;Npm1;Kcnip1;Lcp2;Gabrg2;Ublcp1;Ebf1;Sqstm1;Zfp454;Clk4;Cdkl3;Fstl4;Kif3a;Cdc42se2;Cnot8;Zfp39;Trim11;Arf1;Snap47;Cops3;Usp22;Mapk7;Ubb;Trpv2;Zfp286;Sco1;Gas7;Pik3r6;Ndel1;Arhgef15;Vamp2;Aloxe3;Cntrob;Fgf11;Gps2;Eif5a;Elp5;Rnf167;Zfp3;Inpp5k;Ywhae;Doc2b;Sez6;Wsb1;Omg;Atad5;Rad51d;Slfn2;Tada2a;Aatf;Ggnbp2;Bcas3;Ptrh2;Nme1;Samd14;Kat7;Spop;Cdk12;Psmd3;Krt10;Hap1;Tubg1;Cntd1;Becn1;Dusp3;Hexim2;Arhgap27;Nsf;Mapt;Myl4;Kcnh6;Strada;Psmc5;Ddx5;Nol11;Rgs9;Prkar1a;Sstr2;Sap30bp;Wbp2;Ten1;Cygb;Rbfox3;Cbx8;Gaa;Baiap2;Actg1;Sirt7;Ccdc57;Rab40b;Dnajc27;Ddx1;Atp6v1c2;Cpsf3;Ywhaq;Grhl1;Sox11;Trappc12;Myt1l;Sh3yl1;Cbll1;Slc26a4;Prkar2b;Tspan13;Bzw2;Dgkb;Lrrn3;Scfd1;Coch;Ppp2r3c;Psma6;Brms1l;Mbip;Lrfn5;Cdkl1;Gpr135;Rtn1;Mnat1;Prkch;Akap5;Zbtb25;Arg2;Vti1b;Srsf5;Slc8a3;Synj2bp;Rbm25;Psen1;Ngb;Snw1;Adck1;Nrxn3;Psmc1;Rps6ka5;Chga;Otub2;Gskip;Vrk1;Cyp46a1;Eif5;Xrcc3;Inf2;Pld4;Zfp386;Ptprn2;Asb13;Gtpbp4;Actn2;Pou6f2;Amph;Elmo1;Zscan12;Nkapl;Zkscan4;Gmnn;Riok1;Eef1e1;Gcnt2;Pak1ip1;Phactr1;Tbc1d7;Sirt5;Cd83;Nhlrc1;Aspn;S1pr3;Diras2;Drd1;Prelid1;Rgs14;Pdlim7;B4galt7;Fbxl21;Spock1;Hnrnpk;Gm3604;Gm5141;Mterf3;Zfp712;Zfp429;Zfp58;Zfp87;Zfp85;Zfp273;Gm10037;Fastkd3;Nsun2;Zfp825;Mctp1;Slf1;Polr3g;Tmem161b;Atg10;Ssbp2;Crhbp;Sv2c;Ankra2;Ptcd2;Mrps27;Map1b;Cartpt;Gtf2h2;Taf9;Htr1a;Dimt1;Ercc8;Depdc1b;Plk2;Gpbp1;Slc38a9;Isl1;Synpr;Rarb;Nkiras1;Gng2;Anxa7;Ppif;Arf4;Ccdc66;Erc2;Actr8;Gnl3;Tnnc1;Sh3bp5;Chat;Slc18a3;Ercc6;Arhgap22;Ptger2;Psmc6;Parp2;Apex1;Hnrnpc;Rab2b;Tox4;Mettl3;Prmt5;Myh7;Cpne6;Tinf2;Pspc1;Ska3;Atp8a2;Trim13;Pnoc;Elp3;Ccdc25;Stmn4;Dpysl2;Ebf2;Stc1;Nkx3-1;Chmp7;Polr3d;Dmtn;Lpar6;Med4;Lcp1;Zc3h13;Nufip1;Olfm4;Pcdh17;Dach1;Pibf1;Uchl3;Lmo7;Scel;Nalcn;Plcxd3;Sub1;Cct5;Tspyl5;Kcns2;Ywhaz;Ncald;Klf10;Dcaf13;Rspo2;Trhr;Sybu;Samd12;Nsmce2;Sla;St3gal1;Ly6e;Puf60;Exosc4;Maf1;Lrrc14;Lrrc24;Eif3d;Cyth4;Cby1;Sgsm3;Mchr1;Rangap1;Xrcc6;Poldip3;Ttll1;Ncaph2;Asb8;Rnd1;Tuba1a;Mcrs1;Bcdin3d;Faim2;Racgap1;Gpd1;Itgb7;Tarbp2;Hnrnpa1;Pde1b;Cluap1;Coro7;Dnaja3;Cdip1;Nudt16l1;Rogdi;Rbfox1;Clec16a;Rsl1d1;Ercc4;Parn;Bfar;Dnm1l;Ube2l3;Comt;Klhl6;Map6d1;Ap2m1;Dgkg;Sst;Fgf12;Ppp1r2;Ncbp2;Snx4;Sema5b;Iqcb1;Rabl3;Gsk3b;Poglut1;Gap43;Cd200;Tagln3;Trmt10c;Abi3bp;Epha6;Epha3;Chmp2b;Samsn1;Chodl;App;N6amt1;Usp16;Cct8;Grik1;Setd4;Tiam2;Pde10a;Mas1;Tcp1;Acat2;Wtap;Smoc2;Tbp;Riok2;Ppp2r1a;Zfp51;Zfp53;Zfp948;Zfp942;Zfp943;Gm7072;Zfp944;Zfp758;Zfp946;Zfp40;Zfp13;Kremen2;Flywch1;Atp6v0c;Ntn3;Rnps1;Mlst8;Rab26;Syngr3;Eme2;Baiap3;Ube2i;Wdr24;Bnip1;Pacsin1;Taf11;Cpne5;Rnf8;Abcg1;Zfp811;Zfp952;Zfp763;Morc2b;Zfp955b;Zfp81;Myo1f;Hnrnpm;Rab11b;H2-DMa;H2-DMb2;Prrt1;Tubb5;Atat1;Ppp1r11;Adgrf4;Slc25a27;Rcan2;Supt3;Cdc5l;Hsp90ab1;Ppp2r5d;Rftn1;Dazl;Slc5a7;Zfp119a;Zfp959;Ebi3;Tnfaip8l1;Dus3l;Gtf2f1;L3mbtl4;Epb41l3;Akain1;Strn;Cebpz;Cdc42ep3;Srsf7;Calm2;Adcyap1;Mtpap;Thoc1;Usp14;Impact;Dsc2;Mapre2;Ino80c;Slc39a6;Elp2;Celf4;Rit2;Syt4;Sap130;Brd8;Reep2;Apbb3;Ik;Taf7;Hdac3;Rnf14;Ndfip1;Tcerg1;Gpr151;Ppp2r2b;Stk32a;Atg12;Prr16;Phax;Csf1r;Htr4;Onecut2;Nedd4l;Grp;Gnal;Psmg2;Seh1l;Rab27b;Dcc;Myo5b;Cbln2;Gal;Aip;Coro1b;Rps6kb2;Ppp1ca;Rad9a;Ankrd13d;Syt12;Rbm4b;Ccdc87;Brms1;Kat5;Otub1;Rtn3;Chrm1;Taf6l;Gng3;Fen1;Cd6;Pcsk5;Gda;Pum3;Slc1a1;Rnls;Hhex;Rbp4;Lgi1;Tctn3;Blnk;Mms19;Got1;Erlin1;Chuk;Bloc1s2;Btrc;Kcnip2;Nolc1;Cuedc2;Sfr1;Gsto1;Sorcs3;Acsl5;Trub1;Celf2;Spag6;Gpr158;Grin1;Sapcd2;Inpp5e;Egfl7;Med22;Slc2a6;Adamtsl2;Wdr5;Trub2;Tor1a;Exosc2;Plpp7;Pip5kl1;Sh2d3c;Rab14;Lhx6;Gpr21;Arhgap15;Rprm;Psmd14;Scn9a;Ssb;Mettl8;Cdca7;Gpr155;Chn1;Pde11a;Frzb;Zc3h15;Med19;Clp1;Ypel4;Mtch2;Celf1;Zfp408;Arhgap1;Lrrc4c;Lmo2;Ryr3;Scg5;Meis2;Pak6;Plcb2;Disp2;Ccdc32;Zfyve19;Rhov;Chp1;Pla2g4e;Capn3;Ccndbp1;Ckmt1;Bloc1s6;Eid1;Gabpb1;Ciao1;Zc3h8;Il1a;Pdyn;Prnp;Snap25;Tasp1;Flrt3;Rbbp9;Xrn2;Napb;Syndig1;Zfp120;Zfp937;Nsfl1c;Fkbp1a;Psmf1;Rbck1;Trib3;Tm9sf4;Commd7;Cbfa2t2;Necab3;Eif6;Rbm39;Phf20;Ndrg3;Ppp1r16b;Srsf6;Serinc3;Ywhab;Slc35c2;Slc9a8;Ube2v1;Kcng1;Nfatc2;Cass4;Rae1;Nelfcd;Gm14295;Zfp970;Zfp931;Ss18l1;Mtg2;Hrh3;Gid8;Arfgap1;Chrna4;Stmn3;Samd10;Tcea2;Rgs19;Oprl1;Myt1;Pkia;Stmn2;Tpd52;Nceh1;Tnik;Gnb4;Actl6a;Usp13;Qrfpr;Exosc9;Bbs7;Plk4;Mfsd8;Trpc4;Exosc8;Pfn2;Eif2a;Clrn1;P2ry12;Igsf10;P2ry1;Gpr149;Mme;Kcnab1;Ccnl1;Nmd3;Serpini1;Fstl5;Ppid;Gria2;Npy2r;Plrg1;Sfrp2;Cd1d1;Ntrk1;Cct3;Smg5;Slc25a44;Arhgef2;Syt11;Trim46;Pygo2;Ilf2;Celf3;Vps72;Mllt11;Ctss;Ensa;Sf3b4;Sv2a;Pex11b;Bcl9;Sec22b;Syt6;Capza1;Wdr77;Lrif1;Cd53;Gstm7;Gpr61;Henmt1;Prmt6;Olfm3;Snx7;Rwdd3;Larp7;Egf;Tbck;Tacr3;Slc9b2;Bank1;Mttp;Eif4e;Prkacb;Dnajb4;Nexn;Negr1;Ptger3;Penk;Rbm12b1;Necab1;Calb1;Nbn;Osgin2;Ripk2;Nkain3;Coq3;Epha7;Srsf12;Cnr1;Orc3;Lingo2;Dnaja1;Smu1;Nfx1;Creb3;Melk;Tmod1;Plppr1;Inip;Zfp37;Brinp1;Sh3gl2;Pde4b;Sgip1;Pcsk9;Orc1;Rab3b;Agbl4;Faah;Eif2b3;Dmap1;Med8;Ppt1;Cap1;Mycl;Snip1;Meaf6;Clspn;Hpca;Rbbp4;Zbtb8a;Marcksl1;Lck;Pef1;Fabp3;Zcchc17;Laptm5;Ythdf2;Smpdl3b;Rpa2;Gpatch3;Hmgn2;Stmn1;Srrm1;Ncmap;Htr1d;Cdc42;Capzb;Miip;Exosc10;Tardbp;Dffa;Tnfrsf9;Rnf207;Dffb;Prkcz;Gabrd;Cdk11b;Cptp;Tnfrsf18;Samd11;Mterf1a;Dmtf1;Cd36;Armc10;Dnajc2;Psmc2;Reln;Orc5;Kmt2e;Cdk5;Dpp6;Lmbr1;Dnajb6;Drc1;Mapre3;Cgref1;Preb;Slc30a3;Snx17;Ppm1g;Nrbp1;Supt7l;Ppp1cb;Ywhah;Tacc3;Rnf4;Tnip2;Msantd1;Ablim2;Wfs1;Nsg1;Ldb2;Kcnip4;Kctd8;Guf1;Gabra2;Gabra4;Zar1;Slc10a4;Rasl11b;Adamts3;Parm1;Ccng2;Rasgef1b;Hnrnpdl;Mapk10;Zfp951;Cdc7;Glmn;Rpap2;Cplx1;Pgam5;Mn1;Sez6l;Triap1;Prkab1;Rfc5;Nos1;Tesc;Rad9b;Anapc7;Ift81;Anapc5;Rnf34;Eif2b1;Gtf2h3;Scarb1;Ran;Cct6a;Crcp;Rabgef1;Rfc2;Stx1a;Dnajc30;Nsun5;Alkbh4;Prkrip1;Ache;Actl6b;Zcwpw1;Zscan21;Zfp157;Zfp68;Prkar1b;Mad1l1;Eif3b;Brat1;Radil;Rbak;Eif2ak1;Aimp2;Gpr12;Medag;Hsph1;Rfc3;Asb4;Dlx5;Tac1;Asns;Ica1;Gpr85;Foxp2;Capza2;Wnt2;Grm8;Snd1;Hilpda;Zc3hc1;Slc35b4;Adck2;Ssbp1;Zfp956;AI854703;Igf2bp3;Npy;Hnrnpa2b1;Jazf1;Chn2;Scrn1;Ppp1r17;Lancl2;Snca;Hpgds;Ndnf;Mad2l1;Chmp3;Reep1;Ptcd3;Lrrtm1;Lrrtm4;Tacr1;Htra2;Rtkn;Wdr54;Dguok;Stambp;Nagk;Smyd5;Tia1;Cnbp;Hmces;Eefsec;Ruvbl1;Chchd4;Slc6a6;Chl1;Cntn6;Cntn4;Crbn;Setmar;Grm7;Oxtr;Rad18;Camk1;Fancd2;Brk1;Mkrn2;Raf1;Zfp9;Rad52;Bid;Slc2a3;Clstn3;Cd4;Mlf2;Pianp;Ing4;Nop2;Ncapd2;Ntf3;Kcna5;D6Wsu163e;Rhno1;Nrip2;Clec12a;Clec1a;Borcs5;Ddx47;Rerg;Strap;Lmo3;Plcz1;Spx;Myadm;Prkcg;Cacng6;Oscar;Syt5;Hspbp1;Fiz1;Zfp78;Zfp28;Usp29;Zfp954;Zfp772;Vmn2r29;Mzf1;Napa;Kptn;Meis3;Sae1;Fkrp;Opa3;Ercc1;Zfp180;Zfp108;Zfp61;Zfp94;Smg9;Xrcc1;Atp1a3;Pld3;Zfp60;Zfp59;Zfp780b;Psmc4;Eid2b;Paf1;Map4k1;Rasgrp4;Zfp940;Zfp82;Clip3;Lin37;Rbm42;Gapdhs;Uba2;Cep89;AW146154;Zfp788;Syt3;Vrk3;Dkkl1;Lin7b;Cyth2;Gtf2h1;Ptpn5;Nell1;Gabrg3;Gabra5;Ndn;Magel2;Aldh1a3;St8sia2;Slco3a1;Sv2b;Ntrk3;Mesp2;Ngrn;Wdr73;Grm5;Tmem135;Sytl2;Pak1;Emsy;Dgat2;Pde2a;Anapc15;Tomt;Cckbr;Apbb1;Btbd10;Spon1;Psma1;Nucb2;Syt17;Crym;Cacng3;Lcmt1;Slx1b;Coro1a;Aldoa;Ino80e;Kctd13;Sez6l2;Prrt2;Zfp747;Zfp764;9130019O22Rik;E430018J23Rik;Stx1b;Rgs10;Inpp5f;Plpp4;Bub3;Fank1;Bnip3;Caly;Mtg1;Zfp941;Ric8a;Sirt3;Irf7;Cend1;Slc25a22;Lsp1;Mrgpre;Mcoln1;Stxbp2;Zfp958;Shcbp1;Myo16;Vdac3;Ido1;Plekha2;Ddhd2;Ash2l;Brf2;Adrb3;Dusp26;Leprotl1;Cnot7;Ufsp2;Cdkn2aip;Hpgd;Npy5r;Npy1r;Lpl;Lzts1;Zfp930;Gm10033;Zfp869;Zfp866;Pbx4;Crtc1;Rab3a;Zfp709;Zfp617;Rasd2;Nr3c2;Rbmxl1;Scoc;Dand5;Rad23a;Dhps;Aktip;Bbs2;Nup93;Cx3cl1;Dok4;Katnb1;Cfap20;Ndrg4;Cdh8;Nae1;Nol3;Acd;Thap11;Nutf2;Prmt7;Zfp90;Vps4a;Txnl4b;Dhodh;Ist1;Zfp612;Il34;Sf3b3;Zfp1;Cfdp1;Terf2ip;Cntnap4;Cdh13;Hsbp1;Necab2;Chmp1a;Cdk10;Tcf25;Tubb3;Gas8;Rab4a;Arv1;Tsnax;Gria4;Birc2;Trpc6;Cep57;Ankrd49;Gpr83;Panx1;Vstm5;Taf1d;Fat3;Zfp558;Zfp846;Olfm2;Ppan;Icam5;Cdc37;Cdkn2d;Plppr2;Epor;Ecsit;Zfp599;Zfp810;Eepd1;Fli1;Ddx25;Fez1;Pknox2;Tbrg1;Zfp202;Scn3b;Hspa8;Slc37a4;Tmem25;Scn2b;Scn4b;Fxyd6;Zpr1;Htr3a;Usp28;Drd2;Ncam1;Fbxo22;Hmg20a;Scamp5;Ulk3;Edc3;Stoml1;Bbs4;Celf6;Larp6;Map2k5;Zwilch;Map2k1;Rab11a;Ankdd1a;Trip4;Usp3;Tpm1;Ice2;Arpp19;Gnb5;Leo1;Fbxo9;Tpbg;Cyb5r4;Zfp949;Rasgrf1;Morf4l1;Pxylp1;Cep70;Nudt16;Poc1a;Grm2;Nprl2;Rassf1;Tusc2;Rbm5;Camkv;Traip;Tcta;Qrich1;P4htm;Atrip;Elp6;Mlh1;Dclk3;Stac;Fbxl2;Cnot10;Dync1li1;Rbms3;Cx3cr1;Higd1a;Zfp105;Exosc7;2010315B03Rik;Syp;Wdr45;Gripap1;Pim2;Pqbp1;Rbm3;Tbc1d25;Porcn;Cask;Gpr34;Slc9a7;Araf;Syn1;Klhl13;Zcchc12;Pgrmc1;Upf3b;Rnf113a1;Gria3;Thoc2;Tenm1;Rab33a;Slc25a14;Stk26;Gpc3;Fhl1;Rbmx;Gpr101;Fgf13;Hmgb3;Gabra3;Gabrq;Srpk3;L1cam;Gdi1;Fam50a;Gab3;Dkc1;Mpp1;Brcc3;Vbp1;Rab39b;Il1rapl1;Maged1;Gspt2;Zc4h2;Slc7a3;Zmym3;Nono;Ogt;Nap1l2;Zdhhc15;Magee2;Magee1;Taf9b;Hnrnph2;Armcx3;Bex2;Bex4;Bex1;Tceal7;Morf4l2;Rab9b;Rnf128;Pak3;Shroom2;Usp51;Spin2c;Rbbp7;Txlng;Asb11;Fancb;Glra2;Trappc2;Arhgap6	Sox17;Rrs1;Sgk3;Ppp1r42;Arfgef1;Prex2;Sulf1;Eya1;Rdh10;Paqr8;Efhc1;Rims1;Smap1;Rab23;Arid5a;Aff3;Cnot11;Rnf149;Map4k4;Il1r1;Pou3f3;Tgfbrap1;Nck2;Col3a1;Nab1;Stk17b;Plcl1;Cflar;Trak2;Tmem237;Fzd7;Bmpr2;Creb1;Ccnyl1;Acadl;Igfbp2;Igfbp5;Tmbim1;Ctdsp1;Plcd4;Wnt6;Cdk5r2;Obsl1;Serpine2;Cul3;Irs1;Rhbdd1;Col4a3;Trip12;Cab39;Kcnj13;Dgkd;Sh3bp4;Hes6;Per2;Hdac4;Gpc1;Rnf152;Tnfrsf11a;Phlpp1;Bcl2;Tfcp2l1;Inhbb;Epb41l5;Dbi;Steap3;Mgat5;Map3k19;Cd55;Mapkapk2;Ikbke;Rab7b;Rab29;Nucks1;Elk4;Dstyk;Mdm4;Ppp1r15b;Sox13;Adipor1;Syt2;Gpr37l1;Tmem9;Camsap2;Nek7;Dennd1b;Zbtb41;Cfh;Cdc73;Prg4;Lamc1;Rgs16;Glul;Ier5;Mr1;BC034090;Qsox1;Rasal2;Rc3h1;Prdx6;Suco;Myoc;Prrx1;Dcaf6;Mpc2;Creg1;Ildr2;Pogk;Tmco1;Lmx1a;Ddr2;Uhmk1;F11r;Atp1a2;Kcnj10;Cfap45;Chml;Akt3;Zbtb18;Cnst;Cdc42bpa;Itpkb;Degs1;Mark1;Tgfb2;Prox1;Nenf;Ppp2r5a;Lpgat1;Slc30a1;Rd3;Kcnh1;Hsd11b1;Akap12;Cnksr3;Lats1;Tab2;Sash1;Cited2;Heca;Perp;Map3k5;Sgk1;Eya4;Epb41l2;L3mbtl3;Arhgap18;Hey2;Rnf217;Frk;Marcks;Fyn;Cdk19;Nr2e1;Gja1;Lims1;Ranbp2;Ddit4;Psap;Unc5b;Sgpl1;Eif4ebp2;Tysnd1;Aifm2;Tspan15;Sirt1;Arid5b;Bicc1;Specc1l;Ggt1;Ddt;Mif;Chchd10;S100b;Dip2a;Pcnt;Col18a1;Adarb1;Pttg1ip;Cstb;Syde1;Plpp2;Shc2;Cdc34;Bsg;Hcn2;Rnf126;Ptbp1;Arid3a;Tmem259;Cnn2;Abca7;Gpx4;Stk11;Efna2;Dazap1;Rps15;Apc2;Mex3d;Tcf3;Csnk1g2;Mknk2;Sf3a2;Zbtb7a;Dapk3;Apba3;Tjp3;Hmg20b;Mfsd12;Nfic;Gna11;Hcfc2;Nfyb;Chst11;Appl2;Nuak1;Rfx4;Timp3;Ascl1;Ntn4;Eea1;Dcn;Cep290;Pawr;Nav3;Phlda1;Rab21;Ptprb;Frs2;Rap1b;Dyrk2;Tmbim4;Lemd3;Tbc1d30;Rassf3;Ctdsp2;Lrp1;Zbtb39;Baz2a;Cnpy2;Smarcc2;Rps26;Cdk2;Gdf11;Cd63;Itga7;Eif4enif1;Patz1;Pik3ip1;Sec14l2;Lif;Mtmr3;Nf2;Nefh;Gas2l1;Kremen1;Ccdc117;Aebp1;Zmiz2;Purb;Adcy1;Tns3;Hus1;Egfr;Spred2;Peli1;Vps54;Otx1;Fam161a;Usp34;Efemp1;Sptbn1;Cpeb4;Rhbdf1;Sh3pxd2b;Stk10;Fgf18;Wwc1;Pwwp2a;Cnot6;Maml1;Hnrnpab;Ppp2ca;Aff4;Slc22a5;Pdlim4;Acsl6;Fnip1;Hint1;Sparc;Atox1;Sap30l;Larp1;Rnf187;Gjc2;Wnt9a;Mprip;Srebf1;Alkbh5;Llgl1;Smcr8;Kcnj12;Ulk2;Adora2b;Ncor1;Cenpv;Glp2r;Rpl26;Tmem107;Per1;Gucy2e;Naa38;Atp1b2;Fxr2;Tnfsf12;Kctd11;Slc2a4;Cxcl16;Pld2;Mink1;Camta2;Derl2;Spns2;Ankfy1;Atp2a3;Tax1bp3;Rap1gap2;Pafah1b1;Mnt;Hic1;Serpinf1;Rilp;Myo1c;Nxn;Ankrd13b;Git1;Taok1;Myo18a;Traf4;Vtn;Rab11fip4;Suz12;Cdk5r1;Tmem98;Asic2;Rasl10b;Gas2l2;Mmp28;Usp32;Ppm1d;Tbx2;Med13;Vezf1;Msi2;Nog;Pctp;Tmem100;Hlf;Stxbp4;Tom1l1;Nme2;Spag9;Tob1;Wfikkn2;Mycbpap;Col1a1;Ppp1r9b;Ube2z;Nfe2l1;Arhgap23;Srcin1;Pip4k2b;Neurod2;Erbb2;Ormdl3;Rara;Rab5c;Naglu;Plekhh3;Ramp2;Ifi35;Rnd2;Etv4;Atxn7l3;Fzd2;Gjc1;Gfap;C1ql1;Wnt9b;Ace;Map3k3;Smarcd2;Smurf2;Cacng4;Axin2;Gna13;Fam20a;Abca8a;Abca5;Kcnj16;Sox9;Cdc42ep4;Rpl38;Gprc5c;Grin2c;Mif4gd;Grb2;Llgl2;Foxj1;Rnf157;Ube2o;Rhbdf2;Tnrc6c;Timp2;Cbx4;Nploc4;Alyref;Anapc11;Mafg;Dcxr;Foxk2;Metrnl;Pomc;Ncoa1;Itsn2;Ubxn2a;Atad2b;Rhob;Sdc1;Osr1;Smc6;Trib2;Ntsr2;Rock2;Odc1;Adam17;Mboat2;Id2;Rnf144a;Lamb1;Sostdc1;Foxg1;Prkd1;Strn3;Hectd1;Arhgap5;Npas3;Nfkbia;Ralgapa1;Fbxo33;Arf6;Sos2;Sav1;Frmd6;Dact1;Daam1;Ppm1a;Six4;Sgpp1;Plekhg3;Sptb;Max;Plek2;Zfp36l1;Map3k9;Acot1;Lin52;Nek9;Tmed10;Jdp2;Esrrb;Pomt2;Dio2;Gtf2a1;Ston2;Zc3h14;Foxn3;Atxn3;Lgmn;Btbd7;Ifi27l2a;Ifi27;Dicer1;Clmn;Syne3;Evl;Yy1;Begain;Ppp2r5c;Rcor1;Traf3;Gm266;Mark3;Ppp1r13b;Akt1;Jag2;Mta1;Crip1;Rapgef5;Itgb8;Larp4b;Gli3;Cdk13;Zkscan8;Hfe;Aldh5a1;Gpld1;Sox4;E2f3;Foxq1;Foxc1;Nqo2;Tubb2b;Cdyl;Ppp1r3g;Rreb1;Dsp;Bmp6;Nedd9;Hivep1;Ranbp9;Rbm24;Nup153;Kif13a;Rnf144b;Id4;Ptpdc1;Phf2;Wnk2;Ninj1;Card19;Bicd2;Ecm2;Ogn;Shc3;Gadd45g;Nfil3;Msx2;Higd2a;Sncb;Unc5a;Lman2;Grk6;Pcbd2;Cxcl14;Smad5;Ubqln1;Ntrk2;Gas1;Ptch1;Cdc14b;Ctsl;Adcy2;Ice1;Slc12a7;Erap1;Rhobtb3;Fam172a;Adgrv1;Rasa1;Hapln1;Thbs4;Homer1;Jmy;Lhfpl2;Zbed3;Aggf1;Foxd1;Ocln;Mast4;Il6st;Snx18;Pelo;Hcn1;Kctd6;Fam107a;Ptprg;Atxn7;Nr1d2;Ube2e2;Zswim8;Vcl;Dlg5;Il17rb;Sfmbt1;Eaf1;Gdf10;Glud1;Bmpr1a;Wapl;Nrg3;Tspan14;Ptgdr;Fermt2;Ddhd1;Bmp4;Cgrrf1;Lgals3;Otx2;Pnp;Pnp2;Ndrg2;Dad1;Mmp14;Pabpn1;Efs;Cmtm5;Dhrs4;Psme2;Cideb;Gjb2;Gjb6;Il17d;Lats2;Cab39l;Shisa2;Amer2;Tnfrsf19;Wdfy2;Mtmr9;Kif13b;Hmbox1;Extl3;Zfp395;Clu;Ephx2;Dock5;Tnfrsf10b;Rhobtb2;Sorbs3;Slc39a14;Bmp1;Hr;Rb1;Dnajc15;Akap11;Rgcc;Elf1;Diaph3;Tdrd3;Fbxl3;Slain1;Ednrb;Gpc5;Dct;Sox21;Abcc4;Cldn10;Dnajc3;Rap2a;Farp1;Zic5;Ghr;Rpl37;Dab2;Osmr;Slc1a3;Ranbp3l;Prlr;Npr3;Golph3;Basp1;Myo10;Otulin;Trio;Ctnnd2;Ropn1l;Sdc2;Laptm4b;Rida;Ubr5;Fzd6;Eny2;Trps1;Rad21;Ext1;Enpp2;Taf2;Zhx2;Tmem65;Rnf139;Trib1;Asap1;Khdrbs3;Ago2;Adgrb1;Ly6a;Eef1d;Scrib;Nrbp2;Scx;Scrt1;Gpt;Arhgap39;Myh9;Ift27;Cdc42ep1;Gga1;Pdxp;Lgals1;Triobp;Maff;Csnk1e;Kcnj4;Nptxr;Tnrc6b;Ep300;Tob2;Tcf20;Tspo;Ttll12;Prr5;Fbln1;Wnt7b;Ppara;Celsr1;Gramd4;Brd1;Pim3;Mlc1;Panx2;Plxnb2;Sbf1;Shank3;Lrrk2;Yaf2;Prickle1;Irak4;Dbx2;Arid2;Tmbim6;Larp4;Pou6f1;Nr4a1;Krt8;Krt18;Tns2;Sp1;Pam16;Vasn;Smim22;Abat;Carhsp1;Usp7;Emp2;Socs1;Gspt1;Cebpd;Ppm1f;Sdf2l1;Crkl;P2rx6;Prodh;Rtn4r;Zdhhc8;Gp1bb;Hira;Dvl3;Eif4g1;Chrd;Ephb3;Senp2;St6gal1;Masp1;Bcl6;P3h2;Cldn1;Gmnc;Hes1;Apod;Pak2;Fbxo45;Tnk2;Rubcn;Osbpl11;Heg1;Itgb5;Kalrn;Fam162a;Slc15a2;Lrrc58;Cox17;Arhgap31;Igsf11;Zbtb20;Phldb2;Plcxd2;Col8a1;Dcbld2;Pros1;Vgll3;Nrip1;Usp25;Btg3;Jam2;Gabpa;Adamts1;Olig2;Olig1;Ifnar2;Il10rb;Donson;Itsn1;Slc5a3;Kcne2;Dyrk1a;Dscam;Arid1b;Snx9;Ezr;Slc22a2;Igf2r;Sod2;Thbs2;Phf10;Chd1;Rgmb;Zfp229;Tnfrsf12a;Pgp;Caskin1;Tsc2;Gng13;Metrn;Rab11fip3;Axin1;Arhgdig;Crebrf;Bak1;Itpr3;Uqcc2;Lemd2;Mapk14;Mtch1;Glo1;Cbs;Sik1;Brd4;Angptl4;Cd320;Zbtb22;Tapbp;H2-K1;Brd2;H2-DMb1;Tap2;Notch4;Pbx2;C4b;C2;Clic1;Ddah2;Bag6;H2-Q1;Ddr1;Gabbr1;Pla2g7;Vegfa;Dlk2;Ttbk1;Srf;Ptk7;Gnmt;Ccnd3;Tfeb;Daam2;Satb1;Kat2b;Sema6b;Ticam1;Plin3;Ptprs;Nrtn;Rfx2;Mllt1;Alkbh7;Khsrp;Slc25a23;Crb3;Trip10;Fbxl17;Rab31;Twsg1;Rab12;Arhgap28;Lbh;Xdh;Spast;Birc6;Ltbp1;Crim1;Eif2ak2;Prkd3;Sos1;Map4k3;Pkdcc;Zfp36l2;Six3;Six2;Prkce;Epas1;Rhoq;Foxn2;Zeb1;Kif5b;Mpp7;Fzd8;Colec12;Mib1;Cables1;Ss18;Taf4b;Aqp4;Dsg2;Ttr;Dtna;Map3k2;Stard4;Nme5;Ctnna1;Cxxc5;Psd2;Nrg2;Pura;Hbegf;Pcdhgc3;Spry4;Fgf1;Nr3c1;Dcp2;Mcc;Tnfaip8;Prdm6;Csnk1g3;Lmnb1;Megf10;Slc12a2;Ndst1;Rps14;Camk2a;Pdgfrb;Apcdd1;Lman1;Spire1;Mbd2;Mex3c;Smad4;Mapk4;Acaa2;Smad7;Hsbp1l1;Ctdp1;Zfp236;Cndp1;Socs6;Cpt1a;Lrp5;Rhod;Lrfn4;Sptbn2;Drap1;Efemp2;Rela;Map3k11;Ltbp3;Atg2a;Nrxn2;Prdx5;Esrra;Bad;Plcb3;Ppp1r14b;Vegfb;Flrt1;Rcor2;Ubxn1;B3gat3;Rom1;Ahnak;Myrf;Dagla;Patl1;Osbp;Dtx4;Zfp91;Tle4;Gnaq;Ostf1;Rorb;Aldh1a1;Zfand5;Abhd17b;Klf9;Apba1;Tjp2;Fxn;Kank1;Dmrt3;Glis3;Plpp6;Jak2;Ric1;Ermp1;Sgms1;Lipa;Htr7;Pcgf5;Ppp1r3c;Tnks2;Fgfbp3;Cpeb3;Myof;Plce1;Tbc1d12;Sorbs1;Lcor;Sfrp5;Scd1;Hif1an;Lzts2;Fbxw4;Ldb1;Psd;Trim8;Arl3;Wbp1l;Taf5;Slk;Add3;Mxi1;Dusp5;Adra2a;Gpam;Tcf7l2;Adrb1;Ccdc186;Pdzd8;Emx2;Fam171a1;Ccdc3;Echdc3;Usp6nl;Prkcq;Vim;Hacd1;Slc39a12;Bmi1;Arhgap21;Nrarp;Entpd2;Abca2;Ptgds;Phpt1;Camsap1;Nacc2;Notch1;Agpat2;Surf4;Vav2;Rxra;Col5a1;Olfm1;Ralgds;Rapgef1;Set;Prrx2;Ptges;Fnbp1;Abl1;Dnm1;Cdk9;Zbtb34;Mvb12b;Gsn;Stom;Dab2ip;Crb2;Lhx2;Olfml2a;Nmi;Rif1;Fmnl2;Dapl1;Tanc1;Tbr1;Slc4a10;Fap;Stk39;Itga6;Nfe2l2;Sestd1;Itga4;Nckap1;Itgav;Ctnnd1;Zdhhc5;Serping1;Rtn4rl2;Tnks1bp1;Ptprj;C1qtnf4;Ptpmt1;Madd;Nr1h3;Pacsin3;Lrp4;Ckap5;Mdk;Dgkz;Creb3l1;Mapk8ip1;Prdm11;Tspan18;Alx4;Hsd17b12;Traf6;Trim44;Fjx1;Slc1a2;Cat;Cd59b;Cd59a;Hipk3;Depdc7;Lin7c;Lgr4;Aven;Spred1;Fam98b;Thbs1;Bahd1;Itpka;Ltk;Snap23;B2m;Sema6d;Slc24a5;Secisbp2l;Sppl2a;Tmem127;Mertk;Ebf4;Ptpra;Ddrgk1;Mavs;Pank2;Rassf2;Slc23a2;Plcb4;Kif16b;Rrbp1;Slc24a3;Rin2;Insm1;Thbd;Cst3;Scrt2;Sox12;Id1;Ccm2l;Pofut1;Snta1;E2f1;Chmp4b;Raly;Itch;Map1lc3a;Cep250;Romo1;Scand1;Tgif2;Src;Vstm2l;Tgm2;Lbp;Ralgapb;Actr5;Plcg1;Zhx3;Rims4;Sdc4;Pltp;Slc2a10;Eya2;Zmynd8;Sulf2;Prex1;Arfgef2;Znfx1;Ptgis;B4galt5;Cebpb;Pard6b;Atp9a;Tshz2;Bmp7;Pmepa1;Vapb;Gnas;Ctsz;Edn3;Ppp1r3d;Lsm14b;Cables2;Ythdf1;Nkain4;Kcnq2;Eef1a2;Pag1;E2f5;Bhlhe22;Pde7a;Tbl1xr1;Eif5a2;Phc3;Skil;Pik3ca;Mfn1;Pex5l;Sox2;Anxa5;Spry1;Jade1;Slc7a11;Elf2;Setd7;Foxo1;Ufm1;Nbea;Wwtr1;Tsc22d2;Siah2;Med12l;Dhx36;Tiparp;Shox2;Mlf1;Kpna4;Rapgef2;Tlr2;Arfip1;Sh3d19;Etv3;Arhgef11;Hdgf;Crabp2;Bcan;Hapln2;Glmp;Zbtb7b;Shc1;Pbxip1;Ube2q1;Rab13;S100a1;S100a13;S100a4;S100a11;Rorc;Lingo4;Tuft1;Sema6c;Cdc42se1;Mcl1;Anp32e;Plekho1;Otud7b;Txnip;Itga10;Pias3;Fmo5;Notch2;Phgdh;Trim33;Hipk1;Magi3;Rhoc;Kcna2;Ahcyl1;Csf1;Sort1;Stxbp3;Vav3;S1pr1;Vcam1;Cdc14a;F3;Gclm;Bcar3;Synpo2;Tifa;Ap1ar;Rrh;Casp6;Lef1;Hadh;Sgms2;Tspan5;Rap1gds1;Bmpr1b;Pdlim5;Pkn2;Sh3glb1;Ddah1;Syde2;Lpar3;Ssx2ip;Gng5;Zzz3;Acadm;Cth;Ankrd13c;Wls;Rps20;Chd7;Trp53inp1;Tmem64;Decr1;Cpne3;Fut9;Map3k7;Bach2;Pm20d2;Pnrc1;Akirin2;Cfap206;Zfp292;B4galt1;Bag1;Enho;Cntfr;Il11ra1;Dnajb5;Tesk1;Tln1;Npr2;Hint2;Glipr2;Fbxo10;Frmpd1;Exosc3;Shb;Gabbr2;Tgfbr1;Nr4a3;Abca1;Tmem38b;Klf4;Ctnnal1;Frrs1l;Lpar1;Ugcg;Slc31a2;Slc31a1;Alad;Whrn;Tnc;Astn2;Tlr4;Cdk5rap2;Tle1;Zdhhc21;Plin2;Cdkn2b;Cyp2j6;Nfia;Usp1;Ror1;Ak4;Lepr;Prkaa2;Plpp3;Acot11;Ssbp3;Tmem59;Lrp8;Magoh;Cpt2;Podn;Scp2;Zyg11b;Zfyve9;Cdkn2c;Faf1;Dmrta2;Mast2;Gpbp1l1;Prdx1;Plk3;Tmem53;Rnf220;Slc6a9;Ptprf;Svbp;Ybx1;Foxo6;Rims3;Zmpste24;Mfsd2a;Macf1;Mycbp;Pou3f1;Yrdc;Rspo1;Stk40;Dlgap3;Phc2;Zfp362;Rnf19b;Fndc5;Kpna6;Col16a1;Nkain1;Pum1;Sdc3;Phactr4;Wasf2;Wdtc1;Trnp1;Kdf1;Zdhhc18;Paqr7;Ldlrap1;Rpl11;Id3;E2f2;Asap3;Kdm1a;Ephb2;Epha8;Zbtb40;Wnt4;Hspg2;Alpl;Eif4g3;Pink1;Camk2n1;Pla2g5;Otud3;Nbl1;Arhgef10l;Rcc2;Padi2;Crocc;Arhgef19;Spen;Plekhm2;Pdpn;Dhrs3;Agtrap;Fbxo2;Kif1b;Ctnnbip1;Clstn1;Slc25a33;H6pd;Rere;Camta1;Klhl21;Plekhg5;Gpr153;Icmt;Chd5;Kcnab2;Ajap1;Arhgef16;Prdm16;Hes5;Ski;Dvl1;Acap3;Gatad1;Ankib1;Fzd1;Grm3;Gnai1;Magi2;Fgl2;Napepld;Tomm7;Kcnh2;Slc4a2;Paxip1;Insig1;Fosl2;Ctbp1;Fgfr3;Nat8l;Mxd4;Dok7;Adra2c;Htra3;Afap1;Sorcs2;Tada2b;Evc;Evc2;Msx1;Cpeb2;Cd38;Fgfbp1;Prom1;Tapt1;Adgra3;Ppargc1a;Rbpj;Stim2;Arap2;Klf3;Pds5a;Rbm47;Limch1;Tmem33;Slain2;Hopx;Rest;Igfbp7;Ythdc1;Mob1b;Slc4a4;Scarb2;Fam47e;Shroom3;Bmp2k;Prdm8;Hnrnpd;Cds1;Ptpn13;Aff1;Sparcl1;Dmp1;Spp1;Pkd2;Lrrc8b;Lrrc8c;Lrrc8d;Tgfbr3;Gak;Fgfrl1;Ulk1;Ttc28;Adrbk2;Ssh1;Acacb;Trpv4;Ankrd13a;Sppl3;Cabp1;Srsf9;Msi1;Pxn;Hspb8;Suds3;Wsb2;Fbxw8;Hrk;Med13l;Slc8b1;Dtx1;Ptpn11;Aldh2;Brap;Atxn2;Sh2b3;Cux2;Myl2;Pptc7;Atp2a2;Orai1;Hip1r;Cdk2ap1;Kmt5a;Tmed2;Ncor2;Fzd10;Rimbp2;Stx2;Chchd2;Gtf2i;Limk1;Cldn3;Baz1b;Fzd9;Hip1;Hspb1;Dtx2;Cux1;Trip6;Ephb4;Gigyf1;Tsc22d4;Ppp1r35;Pdgfa;Gpr146;Ints1;Tmem184a;Lfng;Gna12;Mmd2;Rnf216;Zfp853;Rac1;Cyth3;Baiap2l1;Smurf1;Cdk8;Wasf3;Usp12;Kl;Stard13;Col1a2;Pon1;Pon3;Pdk4;Ndufa4;Tmem106b;Bmt2;Mdfic;Cav2;Ptprz1;Iqub;Lrrc4;Smo;Klhdc10;Mest;Podxl;Cald1;Ptn;Creb3l2;Hipk2;Kdm7a;Arhgef5;Pdia4;Zfp282;Rarres2;Tmem176b;Tmem176a;Tril;Nod1;Aqp1;Adcyap1r1;Kbtbd2;Prdm5;Gng12;Eif2ak3;Atoh8;Vamp8;Capg;Tcf7l1;Kcmf1;Gm20594;Dok1;Loxl3;Slc4a5;Mob1a;Tet3;Tex261;Spr;Sfxn5;Egr4;Pcbp1;Anxa4;Gfpt1;Antxr1;Mgll;Plxna1;Klf15;Iqsec1;Fbln2;Wnt7a;Nr2c2;Tmf1;Mitf;Eif4e3;Gpr27;Rybp;Ppp4r2;Edem1;Lmcd1;Setd5;Il17re;Il17rc;Atp2b2;Slc6a1;Vgll4;Timp4;Plxnd1;Rasgef1a;Adipor2;Wnk1;Il17ra;A2m;Apobec1;C1rl;C1s1;Lpcat3;Grcc10;Spsb2;P3h3;Gpr162;Ptms;Chd4;Ltbr;Tnfrsf1a;Cd9;Ccnd2;Tspan9;Ybx3;Etv6;Lrp6;Eps8;Aebp2;Slco1c1;Abcc9;Kras;Rassf8;Itpr2;Tm7sf3;Klhl42;Rps9;Cdc42ep5;Ppp1r12c;Ube2s;Epn1;Ube2m;Arhgap35;Dact3;Ccdc8;Hif3a;Dmpk;Vasp;Fosb;Bloc1s3;Apoc1;Apoe;Cadm4;Rps19;Grik5;Gsk3a;Cic;Ceacam1;Ceacam2;Tgfb1;Axl;Mia;Numbl;Sptbn4;Sertad3;Akt2;Map3k10;Eid2;Zfp36;Samd4b;Lrfn1;Pak4;Hnrnpl;Spint2;Ppp1r14a;Zfp84;Cox7a1;Kirrel2;Nphs1;Hspb6;Psenen;Lsr;Fxyd1;Lgi4;Hpn;Scn1b;Wtip;Lsm14a;Cebpg;Cebpa;Slc7a10;Lrp3;Rhpn2;Pdcd5;Plekhf1;Shank1;Lrrc4b;Kcnc3;Myh14;Akt1s1;Ptov1;Bcl2l12;Irf3;Rras;Rcn3;Rpl13a;Slc17a7;Tead2;Ppfia3;Snrnp70;Lhb;Sec1;Dbp;Kcnj14;Grin2d;Kcnc1;Atp10a;Apba2;Tjp1;Chsy1;Ttc23;Igf1r;Nr2f2;Rgma;Klhl25;Abhd2;Pex11a;Idh2;Sema4b;Cib1;Furin;Crtc3;Iqgap1;Pde8a;Whamm;Sh3gl3;Abhd17c;Arnt2;Folh1;Ctsc;Fzd4;Eed;Crebzf;Ndufc2;Thrsp;Aqp11;Arrb1;Rnf169;C2cd3;Ucp2;Plekhb1;Stard10;Arap1;Inppl1;Folr1;Numa1;Trim21;Trim12a;Smpd1;Hpx;Trim3;Ilk;Taf10;Dchs1;Syt9;Tub;Lmo1;Akip1;Dennd5a;Ipo7;Swap70;Eif4g2;Usp47;Dkk3;Mical2;Parva;Tead1;Rras2;Pde3b;Pik3c2a;Xylt1;Rps15a;Arl6ip1;Gprc5b;Chp2;Sh2b1;Nupr1;Maz;Bcl7c;Ctf1;Hsd3b7;Vkorc1;Fus;Bag3;Fgfr2;Htra1;Fam53b;Zranb1;Ctbp2;Dock1;Mgmt;Stk32c;Inpp5a;Kndc1;Ifitm2;Ifitm3;Rnh1;Hras;Eps8l2;Pnpla2;Cd151;Brsk2;Ctsd;Igf2;Ins2;Cd81;Cdkn1c;Dhcr7;Ppfia1;Arhgef18;Elavl1;Irs2;Col4a1;Col4a2;Ing1;Arhgef7;Sox1;Atp11a;Mcf2l;Lamp1;Gas6;Arhgef10;Angpt2;Nek5;Slc20a2;Kat6a;Ank1;Sfrp1;Fgfr1;Hook3;Erlin2;Adgra2;Rab11fip1;Wrn;Purg;Ppp2cb;Rbpms;Dusp4;Tnks;Ppp1r3b;Mfhas1;Zdhhc2;Slc7a2;Tlr3;Snx25;Irf2;Ing2;Wwc2;Sap30;Sh3rf1;Cpe;Naf1;Slc18a1;Ndufa13;Gatad2a;Ncan;Homer3;Upf1;Lsm4;Jund;Mpv17l2;Ifi30;Mast3;Nr2f6;Bst2;Mvb12a;Slc27a1;Unc13a;Klf2;Nwd1;Sin3b;Tom1;Ednra;Otud4;Smarca5;Gab1;Pkn1;Prkaca;Cacna1a;Nacc1;Nfix;Calr;Gpt2;Siah1a;N4bp1;Nkd1;Tox3;Rpgrip1l;Mmp2;Amfr;Mt3;Mt2;Mt1;Arl2bp;Adgrg1;Csnk2a2;Cmtm3;Cbfb;Lcat;Slc12a4;Nfatc3;Cdh3;Cdh1;Nqo1;Atxn1l;Marveld3;Ddx19a;Exosc6;Znrf1;Bcar1;Maf;Atmin;Mlycd;Wfdc1;Cotl1;Foxc2;Fbxo31;Slc7a5;Zfpm1;Cyba;Piezo1;Cbfa2t3;Spg7;Spire2;Rhou;Agt;Egln1;Sipa1l2;Irf2bp2;Pard3;Itgb1;Pdgfd;Yap1;Amotl1;S1pr2;Carm1;Kank2;Dock6;Rgl3;Acp5;Herpud2;Igsf9b;St3gal4;Ei24;Hepacam;Jhy;Arhgef12;Bcl9l;Ddx6;Phldb1;Sidt2;Sik3;Zbtb16;Il18;Hspb2;Cryab;Ppp2r1b;Sik2;Rdx;Exph5;Dnaja4;Snx33;Ptpn9;Stra6;Neo1;Arih1;Tle3;Rplp1;Smad3;Smad6;Dpp8;Rbpms2;Herc1;Aph1b;Aph1c;Rps27l;Rora;Anxa2;Myo1e;Aldh1a2;Cgnl1;Mns1;Rfx7;Pygo1;Myo5a;Mapk6;Tmod2;Gclc;Elovl5;Ooep;Cd109;Cox7a2;Senp6;Myo6;Me1;Ctsh;Plscr2;Chst2;Tfdp2;Atp1b3;Rbp1;Pik3cb;Mras;Msl2;Amotl2;Ryk;Topbp1;Tmem108;Ackr4;Dusp7;Pcbp4;Gpr62;Rbm15b;Manf;Mapkapk3;Hyal1;Sema3b;Gnai2;Slc38a3;Sema3f;Amigo3;Dag1;Lamb2;Usp19;Prkar2a;Plxnb1;Cdc25a;Cspg5;Scap;Nradd;Tdgf1;Pdcd6ip;Ubp1;Crtap;Cmtm7;Cmtm8;Tgfbr2;Golga4;Ctdspl;Oxsr1;Acvr2b;Csrnp1;Myrip;Trak1;Vipr1;Zfp651;Hhatl;Limd1;Ppp1r3f;Otud5;Pcsk1n;Tspan7;Mid1ip1;Bcor;Med14;Usp9x;Maob;Ndp;Cdk16;Uxt;Lamp2;Cul4b;Xiap;Apln;Gpc4;Mospd1;Atp11c;Fmr1;Aff2;Zfp275;Plxnb3;Irak1;Flna;Zfx;Zxdb;Eda;Med12;Slc16a2;Rlim;Abcb7;Atp7a;Itm2a;Hmgn5;Tsc22d3;Mid2;Col4a6;Col4a5;Tmem164;Chrdl1;Capn6;Amot;Fgd1;Wnk3;Huwe1;Iqsec2;Kdm5c;Kctd12b;Prdx4;Map3k15;Rs1;Pir;Gpm6b;Egfl6
Bone Remodeling	GOBP	-1.9827	3.95381	Gsk3b;Ctss;Snx10	Spp2;Gja1;Efna2;Tns3;P3h4;Dock5;Ext1;Lrp5;Ltbp3;Traf6;Lgr4;Rassf2;Src;Notch2;Rac1;Ptn;Mitf;Lrp6;Tpp1;Acp5
Positive Regulation Of Homotypic Cell-Cell Adhesion	GOBP	-0.92122	1.22789	Ank3	F11r;Lgals1;Jak2;Pdpn
Purinergic Nucleotide Receptor Signaling Pathway	GOBP	0.756655	-0.843237	Adora2a;P2ry12;P2ry1;Gpr34	Adora2b;P2rx6;Gnai2
Response To Interleukin-1	GOBP	-1.35364	2.44538	Cactin;Rps6ka5;Taf9;Nkx3-1;App;Hnmt;Ripk2;Tnip2;Snca;Rbmxl1;Cx3cl1;Rbmx	Il1r1;Hdac4;Tnfrsf11a;Inhbb;Rc3h1;Akap12;Sox9;Nfkbia;Yy1;Ep300;Irak4;Hes1;Rela;Dab2ip;Traf6;Src;Ptgis;Cebpb;Cd38;Smpd1;Sfrp1;Upf1;Klf2;Mmp2;Rora;Gclc;Hyal1;Irak1
Positive Regulation Of Cell Cycle Checkpoint	GOBP	1.4881	-1.13845	Xrcc3;Mad1l1;Mad2l1;Dync1li1	Prox1
Sensory System Development	GOBP	-4.12407	5.74007	Limk2;Arhgef15;Krt12;Sox11;Psen1;Isl1;Rarb;Atp8a2;Uchl3;Crybg3;Slc1a1;Rbp4;Zdhhc16;Meis2;Xrn2;Actl6a;Bbs7;P2ry12;Pygo2;Olfm3;Calb1;Tmod1;Hpca;Ache;Foxp2;Rdh13;Meis3;Fkrp;Smg9;Aldh1a3;Ntrk3;Tmem135;Pbx4;Fat3;Drd2;Bbs4;Rpgr;Shroom2	Rdh10;Bmpr2;Bcl2;Inhbb;Cfh;Tgfb2;Prox1;Rd3;Cited2;Nr2e1;Gja1;Pcnt;Cep290;Frs2;Gdf11;Lif;Nf2;Egfr;Efemp1;Sh3pxd2b;Serpinf1;Tbx2;Rara;Naglu;Sox9;Fscn2;Max;Ttll5;Yy1;Gli3;Foxc1;Bmp6;Ninj1;Ntrk2;Gas1;Hcn1;Vstm4;Bmp4;Otx2;Zhx2;Scrib;Prickle1;Sp1;Hes1;Nectin3;Myh15;Col8a1;Dscam;Bak1;Pbx2;Vegfa;Srf;Twsg1;Sos1;Six3;Zeb1;Pdgfrb;Lrp5;Rom1;Rorb;Aldh1a1;Vim;Notch1;Rxra;Col5a1;Crb2;Lhx2;Fjx1;Mertk;Tgif2;Bmp7;Bhlhe22;Skil;Sox2;Slc7a11;Notch2;Hipk1;Bcar3;Bmpr1b;Rpe65;Chd7;Tgfbr1;Klf4;Nfia;Mfsd2a;Col8a2;Phactr4;Ephb2;Hes5;Ski;Crygn;Fgfr3;Prom1;Pds5a;Ptn;Hipk2;Aqp1;Slc4a5;Mitf;Grcc10;Lrp6;Arhgap35;Bloc1s3;Tgfb1;Fzd4;Tub;Fgfr2;Cdkn1c;Col4a1;Sox1;Nfix;Rpgrip1l;Maf;Foxc2;Cryab;Stra6;Smad3;Aldh1a2;Lamb2;Tgfbr2;Acvr2b;Ndp;Chrdl1;Rs1
Inorganic Cation Import Across Plasma Membrane	GOBP	-2.97947	2.15618	Cacna1e;Slc8a3;Slc39a6;Atp1a3;Slc9a7	Kcnj13;Atp1a2;Kcnj10;Hcn2;Pawr;Kcnj12;Atp1b2;Kcnj16;Slc12a7;Slc39a14;Slc39a4;Kcnj4;Kcne2;Slc12a2;Slc39a12;Slc31a1;Steap2;Kcnh2;Slc6a1;Abcc9;Kcnj14;Cacna1a;Slc12a4;Atp1b3
Response To Muscle Inactivity	GOBP	-1.31703	1.12759		Hdac4;Pik3ca;Dag1
Ubiquitin-Dependent Protein Catabolic Process Via The C-End Degron Rule Pathway	GOBP	0.944857	-0.618677	Klhdc1;Klhdc3;Cul2	Klhdc2;Klhdc10
2-Oxoglutarate Metabolic Process	GOBP	0.517762	0.675271	Got1;Idh3b;Got2	Adhfe1;Phyh;Idh2;Gpt2
Negative Regulation Of Fatty Acid Transport	GOBP	-1.19649	1.96484		Akt1;Thbs1;Akt2;Irs2
Somite Rostral/Caudal Axis Specification	GOBP	-0.616979	2.38142	Mesp2	Epb41l5;Otx2;Smad4;Nrarp;Tmed2
Dcmp Catabolic Process	GOBP	-1.19649	0.690629		Upp1;Upp2
Intermediate Filament Cytoskeleton Organization	GOBP	0.85581	1.16793	Ndel1;Krt10;Krt12;Atp8a2;Krt73;Krt77;Tor1a;Tchh;Dnajb6;Raf1	Dst;Agfg1;Nefh;Vps54;Krt23;Gfap;Atxn3;Dsp;Plec;Krt18;Vim;Macf1;Synm
Modification Of Postsynaptic Actin Cytoskeleton	GOBP	-1.01833	1.59944	Pfn2	Sptb;Kalrn;Itpka;Cabp1;Wasf3
Response To Laminar Fluid Shear Stress	GOBP	-0.92122	3.45677	Mapk7	Ace;Smad7;Nfe2l2;Abca1;Klf4;Tgfb1;Klf2;Smad6
Salivary Gland Development	GOBP	-2.01622	3.09575	Nkx3-1;Cdc42	Tfcp2l1;Tgfb2;Egfr;Twsg1;Ctnnd1;Tgm2;Bmp7;Plxna1;Plxnd1;Tgfb1;Fgfr2;Fgfr1;Cdh1;Dag1;Eda
Negative Regulation Of Programmed Necrotic Cell Death	GOBP	-0.596647	1.28111	Rbck1;Nol3;Birc2	Cflar;Peli1;Map3k7;Fzd9;Ybx3;Nupr1
Regulation Of Neural Precursor Cell Proliferation	GOBP	-2.9079	5.18549	Nap1l1;Adcyap1;Egf;Ntrk3;Cend1;Shcbp1;Cx3cl1;Drd2;Cx3cr1;Bex1	Gpr37l1;Prox1;Nr2e1;Lims1;Appl2;Ascl1;Nf2;Gjc2;Kctd11;Nog;Id2;Foxg1;Gli3;Id4;Hapln1;Dct;Lrrk2;Vegfa;Six3;Ctnna1;Notch1;Rapgef1;Lhx2;Mdk;Insm1;Sox2;Foxo1;Bcan;Hapln2;Notch2;Gng5;Dmrta2;Kdm1a;Fgfr3;Gak;Fzd9;Ptprz1;Smo;Ptn;Tgfb1;Spint2;Ilk;Ncan;Adgrg1;Itgb1;Ryk;Gnai2;Flna;Slc16a2
Immune Response-Regulating Signaling Pathway	GOBP	-2.28994	1.92458	Hspd1;Ube2n;Lcp2;Ywhae;Psen1;Klhl6;Atat1;Rftn1;Slc39a6;Blnk;Chuk;Rbck1;Nfatc2;Ripk2;Pde4b;Eif2b3;Lck;Tnip2;Eif2b1;Oscar;Irf7;Ecsit	Bcl2;Mapkapk2;Dennd1b;Rc3h1;Fyn;Stk11;Naglu;Grb2;Nfkbia;Traf3;Gpld1;Otulin;Crkl;Bag6;Ticam1;Sos1;Prkce;Colec12;Rela;Abl1;Nmi;Traf6;Mavs;Lbp;Plcg1;Tlr2;Vav3;Tifa;Map3k7;Shb;Nr4a3;Tlr4;Fosl2;Cd38;Sppl3;Tril;Nod1;Wnk1;Lsm14a;Irf3;Hras;Tlr3;Irf2;Bcar1;Ctsh;Mapkapk3;Xiap;Irak1
Regulation Of Relaxation Of Muscle	GOBP	0.585729	-1.56496	Nppc;Chga;Pde4b	Pawr
Meiotic Nuclear Division	GOBP	0.634166	-3.97051	Mcmdc2;Zwint;Ubb;Rad51d;Cntd1;Sirt7;Dcaf13;Ncaph2;Ercc4;Gsk3b;Ppp2r1a;Eme2;Morc2b;Dazl;Orc4;Hfm1;Zcwpw1;Zscan21;Fancd2;Psmd13;Mei4;Mlh1	Syde1;Lif;Bag6;Spire1;Rspo1;Wnt4;Ing2;Siah1a;Spire2;Topbp1
Somatic Diversification Of Immune Receptors Via Germline Recombination Within A Single Locus	GOBP	0.728593	-0.685681	Hspd1;Atad5;Xrcc6;Rnf8;Nbn;Ercc1;Mlh1	Tcf3;Yy1;Bcl6;Lef1;Exosc3;Swap70;Exosc6
Negative Regulation Of Calcium-Mediated Signaling	GOBP	1.17105	-0.843237	Fhl2;Mapk7;Gsk3b;Chp1;Prnp	Dyrk2;Homer3;Egln1
Skeletal System Development	GOBP	-7.64574	9.75536	Nppc;Pappa2;Prpsap2;Sox11;Psen1;Rarb;Stc1;Rspo2;Dym;Pcsk5;Rbp4;Wdr5;Nfatc2;Sfrp2;Dlx5;Snx10;Opa3;Bbs2;Acd;Poc1a;Atp6ap1;Trappc2	Sulf1;Eya1;Rdh10;Rab23;Arid5a;Col3a1;Nab1;Bmpr2;Hdac4;Myoc;Prrx1;Ddr2;Tgfb2;Cited2;Gja1;Sgpl1;Arid5b;Col18a1;Zbtb7a;Gna11;Chst11;Timp3;Gdf11;Sh3pxd2b;Fgf18;Sparc;Wnt9a;Tmem107;Spns2;Pafah1b1;Nog;Wfikkn2;Col1a1;Rara;Wnt9b;Axin2;Sox9;Rpl38;Osr1;Six4;Ttc9;Foxn3;Trip11;Dicer1;Jag2;Itgb8;Gli3;Gpld1;Foxc1;Bmp6;Ogn;Msx2;Smad5;Gas1;Hapln1;Bmpr1a;Bmp4;Lgals3;Mmp14;Slc39a14;Bmp1;Rb1;Ranbp3l;Spef2;Npr3;Trps1;Ext1;Scx;Ep300;Wnt7b;Sp1;Chrd;Mapk14;Cbs;Col11a2;Vegfa;Srf;Twsg1;Pkdcc;Six2;Zeb1;Ndst1;Pdgfrb;Slc26a2;Mex3c;Lrp5;Ltbp3;Esrra;Gnaq;Zfand5;Papss2;Lipa;Fbxw4;Bmi1;Prrx2;Alx4;Thbs1;Ddrgk1;Rassf2;Src;Tgm2;Slc2a10;Sulf2;Bmp7;Gnas;Tiparp;Shox2;Bcan;Hapln2;Pbxip1;Bmpr1b;Chd7;Map3k7;Npr2;Tgfbr1;Tmem38b;Frem1;Nfia;Usp1;Lepr;Slc35d1;Zmpste24;Hspg2;Alpl;Dhrs3;Hes5;Ski;Insig1;Fosl2;Fgfr3;Evc;Msx1;Tapt1;Fgfrl1;Trpv4;Pdgfa;Col1a2;Creb3l2;Eif2ak3;Wnt7a;Lrp6;Tgfb1;Chsy1;Serpinh1;Inppl1;Dchs1;Xylt1;Vkorc1;Fgfr2;Cdkn1c;Sfrp1;Fgfr1;Ncan;Ednra;Nfix;Mmp2;Foxc2;Ankrd11;Rpl13;Carm1;Acp5;Sik3;Zbtb16;Smad3;Anxa2;Ryk;Hyal1;Plxnb1;Tgfbr2;Acvr2b;Csrnp1;Med12;Atp7a
Positive Regulation Of Cell-Substrate Adhesion	GOBP	-2.12326	5.89036	Olfm4;Gsk3b;Abi3bp;Smoc2;Pcsk5;Cass4;Npy2r;Cdc42;Prkcz;Cd36;Npy;Ndnf;Myadm;Plekha2;Cdh13;L1cam	Map4k4;Epb41l5;Myoc;Lims1;Vtn;Dicer1;Rreb1;Nedd9;Ninj1;Ecm2;Fermt2;Dock5;Dab2;Enpp2;Myh9;Triobp;Fbln1;Emp2;Ppm1f;Crkl;Col8a1;Vegfa;Prkce;Efemp2;Jak2;Hacd1;Abl1;Itga6;Ptprj;Mdk;Hsd17b12;Thbs1;Rin2;Sdc4;Prex1;Csf1;Tesk1;Col16a1;Wnt4;Dmp1;Spp1;Ptpn11;Rac1;Ptn;Fbln2;Rras;Sec1;Cib1;Iqgap1;Ilk;Dock1;Calr;Itgb1;Smad3;Dag1;Cspg5;Tdgf1;Flna;Egfl6
Nuclear-Transcribed Mrna Catabolic Process	GOBP	2.12271	-1.06619	Dis3l2;Hbs1l;Cnot2;Cnot8;Ddx5;Exosc4;Parn;Ncbp2;Rnps1;Mtpap;Exosc2;Ssb;Xrn2;Exosc9;Exosc8;Smg5;Exosc10;Smg9;Cnot7;Edc3;Mlh1;Exosc7;Upf3b;Gspt2	Rc3h1;Ptbp1;Cnot6;Zfp36l1;Pelo;Gspt1;Zfp36l2;Dcp2;Patl1;Pnrc1;Exosc3;Magoh;Zfp36;Samd4b;Upf1;Lsm4;Exosc6
Histamine Transport	GOBP	1.35336	1.09305	Ywhaz;Slc22a3;Adcyap1;Cckbr	Slc22a2;Snap23;Slc29a4;Ednra
Protein K48-Linked Deubiquitination	GOBP	-0.528872	1.3963	Otub2;Otub1;Usp29	Usp34;Atxn3;Otud7b;Otud4;Usp19;Otud5
Sensory Perception Of Touch	GOBP	0.456095	-1.07977	Rab3a
Organelle Fusion	GOBP	2.49595	-1.04809	Gdap1;Mff;Stx6;Stx7;Thg1l;Snap47;Vamp2;Vti1b;Vps41;Chmp7;Chmp2b;Bnip1;Syt4;Vti1a;Chp1;Bloc1s6;Vps16;Snap25;Syt11;Sec22b;Stx12;Tmem175;Stx1a;Snca;Chmp3;Arl8b;Coro1a;Prrt2;Stx1b;Vps4a;Chmp1a	Tgfbrap1;Rab7b;Eea1;Ankfy1;Pip4k2b;Cideb;Diaph3;Bak1;Rab12;Snap23;Chmp4b;Mfn1;Rab13;Mcl1;Vav3;Pla2g5;Plekhm2;Stx2;Cav2;Vamp8;Rab20;Tom1
Protein Localization To Lysosome	GOBP	-0.952679	1.23302	Becn1;Snx16;Laptm5;Kptn;Cacng3;Vps4a;Hspa8	Sh3bp4;Gnptab;Vps54;Cacng4;Zfyve16;Clu;Mfsd1;Glmp;Sort1;Scarb2;Cd81;Ndp;Lamp2
Positive Regulation Of Ion Transmembrane Transporter Activity	GOBP	1.34896	-0.971282	Ank3;Hap1;Actn2;Chp1;Ctss;Reln;Tesc;Stac;Fgf13	Shank3;Ephb2;Stim2;Ndufa4;Scn1b;Wnk3
Rna Localization To Cajal Body	GOBP	1.1762	-1.07977	Tcp1;Dkc1
Positive Regulation Of Hemopoiesis	GOBP	-2.08449	1.88556	Smarcb1;Pik3r6;Ppp2r3c;Cd83;Klf10;Xrcc6;Gsk3b;H2-DMa;Csf1r;Kat5;Actl6a;Cd1d1;Slc9b2;Ripk2;Lck;Prkcz;Tesc;Actl6b;Cd4;Il34	Creb1;Tnfrsf11a;Sox13;Itpkb;Smarcc2;Lif;Rara;Smarcd2;Id2;Zfp36l1;Gli3;Sox4;Nedd9;Ninj1;Pnp;Mmp14;Rb1;Trib1;Arid2;Socs1;Bcl6;Phf10;Bad;Mdk;Traf6;Sox12;Gnas;Zbtb7b;Notch2;Csf1;Lef1;Tmem64;Shb;Ctnnbip1;Tgfb1;Axl;Klhl25;Gas6;Cbfb;Zbtb16;Il18;Tgfbr2;Atp11c
Cellular Response To Interleukin-15	GOBP	-0.720298	-1.63878	Cd4
Notochord Development	GOBP	-2.50106	2.58917		Col18a1;Nog;Sox9;Crb2;Nckap1;Id3;Ppp1r35;Tead2;Tead1;Yap1
Centromere Complex Assembly	GOBP	-1.08882	-1.9458	Mis12;Cenpt	Cenpv
Nucleoside Monophosphate Catabolic Process	GOBP	-1.24337	0.634952	Gmpr2;Gda	Upp1;Pnp;Xdh;Upp2;Nt5c1a
Formation Of Radial Glial Scaffolds	GOBP	-0.931338	2.56132		Lef1;Lrp6;Itgb1;Flna
Regulation Of Acyl-Coa Biosynthetic Process	GOBP	0.456095	-0.40394	Snca	Pdk4
Growth Hormone Receptor Signaling Pathway Via Jak-Stat	GOBP	-1.31703	-0.783331		Jak2
Negative Regulation Of Cell Migration Involved In Sprouting Angiogenesis	GOBP	-1.29568	1.19251	Map2k5	Notch1;Spred1;Thbs1;Klf4;Stard13
Positive Regulation Of Proteasomal Protein Catabolic Process	GOBP	-0.816262	2.04478	Sgta;Sirt6;Rnf185;Psmc5;Psen1;Psmc1;Plk2;Psmc6;Gsk3b;Rnf14;Trib3;Usp13;Bbs7;Eif2a;Psmc2;Wfs1;Hspbp1;Psmc4;Rad23a;Fbxo22	Rnf217;Tmem259;Axin2;Trib2;Rnf144a;Atxn3;Akt1;Rnf144b;Ubqln1;Clu;Dab2;Trib1;Csnk1e;Lrrk2;Prickle1;Kcne2;Axin1;Bag6;Dab2ip;Ddrgk1;Zyg11b;Plk3;Rnf19b;Dvl1;Ankib1;Fbxw8;Eif2ak3;Gsk3a;Nupr1;Sh3rf1;Cbfa2t3;Arih1;Gclc;Fmr1
Positive Regulation Of Immature T Cell Proliferation	GOBP	1.1762	-0.40394	Il1a;Ripk2	Bmi1
Relaxation Of Vascular Associated Smooth Muscle	GOBP	0.456095	-0.40394	Rgs2	Adora2b
Negative Regulation Of Lipid Catabolic Process	GOBP	-2.01853	2.20231	Cnr1	Dbi;Akt1;Gpld1;Adra2a;Mfsd2a;Acacb;Apoc1;Crtc3;Pde3b;Ins2
L-Methionine Salvage From Methylthioadenosine	GOBP	1.1762	-1.07977	Enoph1;Mri1
Positive Regulation Of Blood Vessel Endothelial Cell Migration	GOBP	-3.61709	3.91408	Plk2	Akt3;Sirt1;Col18a1;Fgf18;Map3k3;Adam17;Prkd1;Akt1;Sp1;Vegfa;Abl1;Nfe2l2;Thbs1;Plcg1;Fgfbp1;Hspb1;Tgfb1;Cib1;Pik3c2a;Igf2;Fgfr1;Foxc2;Amotl1;Amot
Chaperone-Mediated Autophagy	GOBP	-0.616979	1.74136	Hspa8	Clu;Synpo2;Bag3;Lamp2
Renal Water Homeostasis	GOBP	-0.720298	0.977221	Wfs1	Akap11;Aqp4;Aqp1
Response To Fibroblast Growth Factor	GOBP	-2.39744	5.05158	Fgf22;Fgf12;Rab14;Flrt3;Ndnf;Shcbp1;Cep57	Dstyk;Frs2;Fgf18;Tbx2;Nog;Col1a1;Grb2;Zfp36l1;Ext1;Nr4a1;Crkl;Chrd;Sos1;Zfp36l2;Fgf1;Ndst1;Rhod;Flrt1;Tcf7l2;Kif16b;Gclm;Npr2;Tnc;Wnt4;Fgfr3;Fgfbp1;Fgfrl1;Ptpn11;Kl;Zfp36;Kcnc1;Iqgap1;Fgfr2;Sfrp1;Fgfr1;Gclc;Hyal1
Regulation Of Protein Import Into Nucleus	GOBP	0.92002	1.87713	Sirt6;Akap5;Psen1;Hsp90ab1;Hdac3;Nolc1;Chp1;Pkia;Dmap1;Tardbp;Cd36;Ran;Ptpn5;Nutf2;Zpr1	Rab23;Prkd1;Gli3;Bmp4;Ubr5;Ep300;Apod;Mapk14;Jak2;Prkcq;Mavs;Ufm1;Cabp1;Mdfic;Smo;Tnfrsf1a;Tgfb1;Chp2;Bag3;Cdh1;Ei24;Flna
Positive Regulation Of Lymphocyte Mediated Immunity	GOBP	-1.95445	1.75694	Hspd1;Stx7;Atad5;Cd1d1;Prkcz;Hmces;Hspa8;Mlh1	Arid5a;Il1r1;Cd55;Dennd1b;Mr1;Hfe;Pnp;H2-K1;Tap2;H2-Q1;Rif1;Traf6;B2m;Map3k7;Exosc3;Paxip1;Tgfb1;Hpx;Cd81;Lamp1;Exosc6;Il18
Regulation Of Bone Resorption	GOBP	-1.628	1.97485	Il20ra;Cartpt;Csf1r;Oscar	Tnfrsf11a;Egfr;Vegfa;Ltbp3;Itgav;Src;S1pr1;Tmem64;Slc4a2;Cd38;Spp1;Pdk4;Lrp6;Ceacam1
Response To Tumor Necrosis Factor	GOBP	-3.03437	2.52886	Cactin;Inpp5k;Crhbp;Nkx3-1;Tuba1a;Gpd1;Cdip1;Chuk;Commd7;Tnfrsf18;Cx3cl1;Birc2;Nmnat3;Cx3cr1	Aff3;Tnfrsf11a;Akap12;Map3k5;Lims1;Sirt1;Ggt1;Slc22a5;Slc2a4;Cxcl16;Col1a1;Nfkbia;Zfp36l1;Traf3;Akt1;Ext1;Lrrk2;Krt8;Krt18;Cldn1;Hes1;Mapk14;Map4k3;Zfp36l2;Rela;Tjp2;Jak2;Sgms1;Dab2ip;Nfe2l2;Traf6;Pias3;Map3k7;Tnfrsf1a;Ybx3;Zfp36;Cebpa;Cib1;Smpd1;Ilk;Sfrp1;Klf2;Rora;Hyal1
Positive Regulation Of Calcium Ion Import	GOBP	1.35336	-0.717667	Trpv2;Isl1;Stc1;Cask	Lgals3;Pdgfrb
Protein Localization To Site Of Double-Strand Break	GOBP	1.34547	-1.51171	Sirt6;Slf1;Rhno1
Cellular Oxidant Detoxification	GOBP	-2.17369	3.11722	Cygb;Fancc;Gsto1;Srxn1;Gstm7	Prdx6;Gstt1;Gstt2;Gpx4;Ltc4s;Nxn;Gpx8;Sod2;Prdx5;Ptges;Cat;Trp53inp1;Prdx1;Sod3;Gstk1;Mgst1;Apoe;Hbb-bs;Gsr;Mt3;Nqo1;Atp7a;Prdx4
Negative Regulation Of Leukocyte Mediated Cytotoxicity	GOBP	-1.87001	0.893939	Cx3cr1	H2-K1;Tap2;H2-Q1;Ceacam1;Tgfb1;Igf2
Folic Acid Metabolic Process	GOBP	-0.821823	0.846595	Shmt2	Pm20d2;Aldh1l1;Folr1
Intracellular Iron Ion Homeostasis	GOBP	-1.25372	2.98888	Ccdc115;Slc40a1;Slc11a1;Tmem199;Ndfip1;Cyb561a3;Atp6ap1	Steap3;Naglu;Cyb561;Hfe;Bmp6;Scara5;Slc39a14;Smad4;Fxn;Cybrd1;B2m;Bdh2;Atp6v1g1;Steap2;Atp6v0a2;Ftl1;Hpx;Bola2;Egln1;Neo1;Abcb7
Positive Regulation Of Protein Folding	GOBP	0.456095	-0.40394	Hspa8	Pdia4
Datp Metabolic Process	GOBP	-1.06841	-0.531517		Ak3
Utp Biosynthetic Process	GOBP	-0.616979	0.573114	Nme1	Nme2;Nme5
Positive Regulation Of Gonad Development	GOBP	-1.31703	0.573114		Cited2;Sox9
Nadph Regeneration	GOBP	-1.38363	1.07896	Prps1	H6pd;Acacb;Aldh1l1;Pgls;Prps2
Dolichol Metabolic Process	GOBP	1.98277	-0.589955	Alg1;Dpm2;Dpm1;Alg2;Dhdds;Dpagt1	Glt28d2;Dpm3;Alg14
Protein Modification By Small Protein Conjugation Or Removal	GOBP	-1.88639	2.28829	Ube2w;Ube2t;Uchl5;Dtl;Med23;Sumo3;Ube2g2;Fbxo7;Socs2;Ube2n;Rnf41;Rnf185;Fancl;Trim11;Ubb;Rnf167;Wsb1;Spop;Rab40b;Cbll1;Klhdc1;Otub2;Asb13;Nhlrc1;Fbxl21;Fancc;Atg10;Ercc8;Trim13;Dcaf13;Nsmce2;Rangap1;Asb8;Bfar;Ppil2;Ube2l3;Pcnp;Usp16;Ube2i;Wdr24;Rnf8;Ppp1r11;Klhdc3;Cul2;Rnf14;Nedd4l;Otub1;Btrc;Tor1a;Psmd14;Dcaf17;Ddb2;Ubox5;Rbck1;Rnf114;Ube2v1;Usp13;Wdr77;Ube2d3;Nfx1;Fancg;Med8;Klhl7;Uvssa;Rnf4;Uchl1;Lnx1;Cops4;Anapc7;Anapc5;Rnf34;Stx1a;Aimp2;Asb4;Zc3hc1;Mkrn1;Crbn;Rad18;Mkrn2;Usp29;Sae1;Uba2;Magel2;Kctd13;Fbxo25;Aktip;Nae1;Ctu2;Birc2;Usp28;Fbxo22;Fbxo9;Traip;Fbxl2;Rpgr;Usp11;Klhl13;Rnf113a1;Brcc3;Zc4h2;Rnf128;Asb11	Eya1;Rnf149;Cul3;Daw1;Trip12;Rnf152;Bcl2;Mdm4;Rc3h1;Dcaf6;Fbxo28;Sash1;Rnf217;Fyn;Ranbp2;Sirt1;Cdc34;Rnf126;Hmg20b;Zmiz2;Peli1;Usp34;Rnf130;Hint1;Rnf187;Kctd11;Appbp2;Ube2z;Nfe2l1;Neurod2;Smurf2;Trim47;Rnf157;Ube2o;Cbx4;Anapc11;Rnf144a;Hectd1;Fbxo33;Klhdc2;Atxn3;Ankrd9;Traf3;Akt1;Rnf182;Rnf144b;Rnf44;Kctd6;Ube2e2;Zswim8;Fbxl3;Otulin;Ubr5;Rnf139;Usp7;Socs1;Senp2;Fbxo45;Ltn1;Tulp4;Axin1;Rnf39;Fbxl17;Birc6;Mib1;Socs6;Fau;Dtx4;Zfp91;Hectd2;Tnks2;Trim8;Otud1;Urm1;Nmi;Nfe2l2;Traf6;Trim44;Ddrgk1;Itch;Mocs3;Ufm1;Wwtr1;Siah2;Ube2q1;Otud7b;Pias3;Trim33;Ube2r2;Fbxo10;Usp1;Rnf11;Rnf220;Rnf19b;Wdtc1;Pink1;Otud3;Fbxo2;Klhl21;Ube2j2;Ankib1;Ube3c;Fgfr3;Ube3b;Wsb2;Fbxw8;Dtx1;Brap;Dtx2;Rnf216;Smurf1;Cdk8;Usp12;Ube2h;Klhdc10;Znrf2;Kbtbd2;Rmnd5a;Rnf103;Kcmf1;Spsb2;Klhl42;Ube2s;Ube2m;Fancf;Otud7a;Klhl25;Btbd1;Arrb1;Rnf169;Trim21;Trim12a;Trim3;Usp47;Zranb1;Tnks;Sh3rf1;Klhl2;Uba52;Otud4;Siah1a;Amfr;Cbfb;Nqo1;Znrf1;Fbxo31;Rnf166;Arih1;Senp6;Msl2;Anapc13;Usp19;Otud5;Usp9x;Ndp;Cul4b;Xiap;Med12;Rlim;Mid2;Huwe1
Erbb4 Signaling Pathway	GOBP	-1.31703	1.74136		Erbb2;Nrg3;Nrg2;Hbegf
Cell Junction Disassembly	GOBP	-0.821823	-1.02353	Cx3cr1	Prickle1
Regulation Of Response To Reactive Oxygen Species	GOBP	0.540544	-0.520408	Cd36;Epor	Nfe2l2;Adcyap1r1
Peripheral Nervous System Axon Regeneration	GOBP	-0.407842	2.23046	Map1b	Tspo;Apod;Tnc;Mmp2
Type B Pancreatic Cell Apoptotic Process	GOBP	1.00145	-1.23379	Capn10;Spop
Determination Of Liver Left/Right Asymmetry	GOBP	-1.06841	-0.531517		Pkd2
Maintenance Of Cell Number	GOBP	-2.71997	4.41989	Dis3l2;Fancc;Gnl3;Mettl3;Klf10;Vps72;Bcl9;Eif4e;Ldb2;Fancd2;Raf1;Paf1;Leo1	Fzd7;Cdc73;Prrx1;Prox1;Nr2e1;Eif4enif1;Lif;Nog;Wnt9b;Sox9;Esrrb;Dicer1;Sox4;Pelo;Bmpr1a;Zhx2;Hes1;Zfp36l2;Six2;Ss18;Lrp5;Ldb1;Trim8;Tcf7l2;Notch1;Rif1;Mmp24;Sox2;Foxo1;Klf4;Prdm16;Hes5;Ski;Fgfr3;Rbpj;Rest;Tcf7l1;Wnt7a;Kat6a;Sfrp1;Fgfr1;Hook3;Fut10;Nfix;Yap1;Bcl9l;Ddx6;Med14;Stag2;Med12
Positive Regulation Of Cell Cycle Phase Transition	GOBP	-0.610134	-0.740403	Dtl;Cdk4;Npm1;Atad5;Cpsf3;Apex1;Nsmce2;App;Thoc1;Csf1r;Plrg1;Larp7;Kmt2e;Cdc7;Anapc7;Anapc5;Mad1l1;Kcna5;Paf1;Rab11a	Cul3;Cdc73;Ddr2;Egfr;Tbx2;Stxbp4;Anapc11;Adam17;Akt1;Ube2e2;Rb1;Rgcc;Eif4g1;Adamts1;Brd4;Lmnb1;Rcc2;Ccnd2;Tgfb1;Rdx;Hyal1;Cdc25a;Cul4b
Regulation Of Protein Glycosylation	GOBP	-0.720298	0.475265	Chp1	Pomt2;Abca2
Regulation Of Epidermal Growth Factor-Activated Receptor Activity	GOBP	-0.616979	-1.51171	Psen1
Cellular Response To Cgmp	GOBP	-0.407842	1.50879	Pde2a	Hcn2;Rapgef2;Npr2
Early Endosome To Golgi Transport	GOBP	-0.512475	-0.658524	Snx2	Trappc10
Protein Localization To Postsynaptic Specialization Membrane	GOBP	0.701158	-0.94249	Cnih3;Gphn;Nrxn3;Lgi1;Cacng3	Git1;Erbb2;Nptxr;Kalrn
Ribonucleoside Diphosphate Catabolic Process	GOBP	-0.821823	-0.520408	Nudt18	Entpd5;Entpd2
Pole Plasm Assembly	GOBP	-0.931338	-1.07977
Sperm Dna Condensation	GOBP	0.734324	-0.783331	Rnf8;Kat5	Chd5
Carbohydrate Biosynthetic Process	GOBP	1.45191	2.55997	B3galt2;Pgam2;Gck;Mdh1;Slc25a11;Nhlrc1;Gpd1;Rbp4;Got1;Gsto1;Wdr5;B3galnt1;Ndst3;Ndst4;St6galnac5;Mdh2;Chst12;Eno2;Tpi1;Phkg2;Chst15;Slc37a4	Per2;Chst11;Ugp2;Aldoc;G6pc3;Akt1;Ppp1r3g;Slc39a14;Ext1;Ppara;Pgp;Kat2b;Ndst1;Ppp1r3c;B3galt1;Agl;Hs2st1;Acadm;Fut9;B4galt1;Lepr;Ppargc1a;Pgm1;Phkg1;Slc25a13;Akt2;Gys1;Sec1;Fut10;St3gal2;St3gal4
Erbb4-Erbb4 Signaling Pathway	GOBP	-1.06841	0.832833		Nrg3;Nrg2
Regulation Of Cellular Catabolic Process	GOBP	-1.8686	3.6108	Fastkd2;Slc11a1;Dis3l2;Vip;Slc35d3;Supv3l1;Cirbp;Fbxo7;Cnot2;Rnf41;Gck;Pnpt1;Nprl3;Npm1;Sqstm1;Cnot8;Slfn2;Becn1;Mapt;Scfd1;Psen1;Fastkd3;Nsun2;Plk2;Apex1;Hnrnpc;Mettl3;Trim13;Gpd1;Clec16a;Ercc4;Parn;Dnm1l;Snx4;Gsk3b;App;Mlst8;Wdr24;Dazl;Atg12;Phax;Kat5;Acsl5;Exosc2;Celf1;Trib3;Usp13;Exosc9;Mfsd8;Exosc8;Sec22b;Snx7;Ripk2;Cnr1;Pcsk9;Zcchc17;Laptm5;Ythdf2;Tardbp;Dffa;Dffb;Cptp;Zar1;Scarb1;Igf2bp3;Snca;Bid;Gapdhs;Bnip3;Cnot7;Lzts1;Scoc;Fez1;Ulk3;Map2k1;Nprl2;Mlh1;Fbxl2;Exosc7;Wdr45;Pim2;Tbc1d25;Dkc1;Rab39b	Irs1;Sh3bp4;Rnf152;Bcl2;Dbi;Mapkapk2;Ikbke;Qsox1;Rc3h1;Tysnd1;Tspan15;Sirt1;Ptbp1;Stk11;Mex3d;Timp3;Dcn;Eif4enif1;Mtmr3;Cnot6;Hnrnpab;Ppp2ca;Larp1;Srebf1;Alkbh5;Smcr8;Ulk2;Fxr2;Git1;Tob1;Pip4k2b;Ormdl3;Gfap;Axin2;Tnrc6c;Timp2;Foxk2;Rock2;Prkd1;Zfp36l1;Esrrb;Zc3h14;Dicer1;Akt1;Larp4b;Gpld1;Rbm24;Ubqln1;Snx18;Zswim8;Mtmr9;Rida;Ago2;Nrbp2;Tnrc6b;Ep300;Tspo;Lrrk2;Carhsp1;Eif4g1;Rubcn;Zbtb20;Snx9;Tsc2;Vegfa;Tfeb;Kat2b;Ticam1;Khsrp;Rab12;Zfp36l2;Dcp2;Cpt1a;Atg2a;Patl1;Cpeb3;Trim8;Adra2a;Vim;Abca2;Dapl1;Pacsin3;E2f1;Chmp4b;Itch;Ythdf1;Foxo1;Dhx36;Tlr2;Sh3d19;Mcl1;Tspan5;Sh3glb1;Trp53inp1;Map3k7;Exosc3;Lepr;Prkaa2;Tmem59;Magoh;Plk3;Ybx1;Zmpste24;Mfsd2a;Pum1;Pink1;Rbm47;Slc4a4;Hnrnpd;Ulk1;Acacb;Hspb8;Smo;Nod1;Timp4;Wnk1;Apobec1;Apoc1;Apoe;Gsk3a;Akt2;Zfp36;Samd4b;Plekhf1;Rgma;Furin;Trim21;Trim12a;Eif4g2;Pik3c2a;Nupr1;Fus;Bag3;Pnpla2;Ins2;Elavl1;Irs2;Naf1;Upf1;Tom1;Mt3;Mlycd;Slc7a5;Snx33;Herc1;Anxa2;Pcbp4;Cdk16;Fmr1;Mid2
Cellular Response To Oxygen-Glucose Deprivation	GOBP	-0.407842	-0.531517	Becn1	Map1lc3a
Positive Regulation Of Vascular Associated Smooth Muscle Cell Proliferation	GOBP	-2.50608	3.21693	Pak1;Hpgd	Igfbp5;Ddr2;Map3k5;Gja1;Frs2;Nqo2;Bmpr1a;Adamts1;Jak2;Src;Map3k7;Nr4a3;Ldlrap1;Ppargc1a;Fgfr2;Mmp2;Agt;Gnai2
Sex-Chromosome Dosage Compensation	GOBP	-0.68764	1.79816	Mettl3;Lrif1	Suz12;Cdyl;Pcgf5;Ythdc1;Rbm15b;Rlim
Embryonic Morphogenesis	GOBP	-7.36407	9.7132	Grem2;Lamb3;Col6a1;Kif3a;Prkar1a;Sox11;Psen1;Rarb;Atp8a2;Rspo2;Cluap1;Poglut1;Lhfpl5;Hhex;Rbp4;Frzb;Flrt3;Arfrp1;Clrn1;Sfrp2;Prkacb;Ythdf2;Lmbr1;Dnajb6;Lias;Glmn;Dlx5;Paf1;Aldh1a3;Mesp2;Ric8a;Acd;Hsbp1;Ecsit;Bbs4;Map2k1;Leo1;Gpc3	Sox17;Eya1;Rdh10;Rab23;Aff3;Bmpr2;Wnt6;Cul3;Epb41l5;Cdc73;Prrx1;Enah;Tgfb2;Prox1;Lats1;Cited2;Eya4;Gja1;Ipmk;Specc1l;Tcf3;Chst11;Cep290;Frs2;Lrig3;Nf2;Otx1;Efemp1;Wnt9a;Tmem107;Vtn;Tbx2;Nog;Rara;Naglu;Fzd2;Wnt9b;Sox9;Rpl38;Grb2;Llgl2;Tnrc6c;Ncoa1;Osr1;Rock2;Id2;Foxg1;Hectd1;Dact1;Six4;Zfp36l1;Esrrb;Dicer1;Jag2;Gli3;Foxc1;Msx2;Gas1;Ptch1;Bmpr1a;Bmp4;Otx2;Mmp14;Gjb6;Lats2;Zic5;Fzd6;Ext1;Scrib;Scx;Myh9;Triobp;Wnt7b;Celsr1;Plxnb2;Shank3;Prickle1;Sp1;Hira;Dvl3;Chrd;Hes1;Col8a1;Tsc2;Axin1;Brd2;Pbx2;Srf;Ptk7;Twsg1;Sos1;Six3;Six2;Zeb1;Mib1;Ndst1;Smad4;Lrp5;Gnaq;Aldh1a1;Sfrp5;Fbxw4;Ldb1;Dusp5;Tcf7l2;Slc39a12;Bmi1;Tprn;Notch1;Prrx2;Abl1;Crb2;Lhx2;Itga4;Nckap1;Itgav;Lrp4;Alx4;Traf6;Kif16b;Sdc4;Bmp7;Gnas;Sox2;Shox2;Crabp2;Notch2;Hipk1;Vcam1;Lef1;Hs2st1;Wls;Chd7;Map3k7;Tgfbr1;Nr4a3;Whrn;Plpp3;Ybx1;Macf1;Phactr4;Kdf1;Luzp1;Ephb2;Wnt4;Hspg2;Hes5;Ski;Dvl1;Fzd1;Insig1;Msx1;Rbpj;Ugdh;Shroom3;Pkd2;Tmed2;Ppp1r35;Gna12;Rac1;Smo;Hipk2;Atoh8;Wnt7a;Lrig1;Atp2b2;Cecr2;Lrp6;Arhgap35;Vasp;Tgfb1;Spint2;Hpn;Tead2;Rgma;Myo7a;C2cd3;Folr1;Taf10;Mical2;Tead1;Fgfr2;Igf2;Cdkn1c;Col4a2;Sfrp1;Fgfr1;Dusp4;Gatad2a;Ednra;Prkaca;Rpgrip1l;Mmp2;Mmp15;Foxc2;Itgb1;Yap1;Zbtb16;Stra6;Smad3;Rbpms2;Aldh1a2;Myo6;Hyal1;Tdgf1;Tgfbr2;Acvr2b;Apln;Med12;Amot
Positive Regulation Of Brown Fat Cell Differentiation	GOBP	-1.29568	3.10726	Vstm2a	Sox13;Metrnl;Rreb1;Mapk14;Bmp7;Zbtb7b;Fndc5;Prdm16;Napepld
Phosphatidylinositol-Mediated Signaling	GOBP	-1.71514	1.47027	Plcb2	Plcb3;Plce1;Plcb4;Plcg1;Pik3ca;Pik3c2a;Pik3cb
Urinary Tract Smooth Muscle Contraction	GOBP	-0.525832	-0.717667	Ptger3;Tacr1	Tbx2;Htr7
Pyrimidine Ribonucleotide Catabolic Process	GOBP	-1.43114	0.977221		Upp1;Entpd5;Upp2
Dense Core Granule Transport	GOBP	0.630055	1.54827	Sybu;Syt4	Kif5a;Kif1c;Kif5b;Kif1b
Transcription Preinitiation Complex Assembly	GOBP	1.45188	-2.22683	Esr1;Med23;Smarcb1;Taf1b;Taf9;Med4;Tbp;Taf11;Taf7;Taf6l;Med22;Med19;Med8;Brf2;Taf1c	Baz2a;Gtf2a1;Taf2;Taf4b;Taf5;Taf10;Med14
Regulation Of Dna-Templated Transcription Elongation	GOBP	0.76981	-1.58705	Med23;Sirt6;Kat7;Cdk12;Ercc6;Med4;Ncbp2;Rnf8;Gtf2f1;Thoc1;Med22;Med19;Nelfcd;Med8;Map2k1;Leo1	Cdc73;Pwwp2a;Alyref;Cdk13;Eaf1;Dab2;Axin1;Brd4;Ldb1;Cdk9;Zmynd8;Setd5;Med14
Alditol Phosphate Metabolic Process	GOBP	0.540544	-0.520408	Gpd1;Acp6	Gpam;Slc37a2
Cell Proliferation Involved In Kidney Development	GOBP	-0.92122	1.22789	Gpc3	Osr1;Ptch1;Pdgfrb;Bmp7
Aldehyde Biosynthetic Process	GOBP	1.85154	-2.38585	Mdh1;Pnpo;Gpd1;Mdh2;Tpi1;Aldoa
Cell Morphogenesis Involved In Neuron Differentiation	GOBP	-2.77384	5.31424	Nrp2;Tnr;Mypn;Ank3;Ndel1;Mapt;Actg1;Atl1;Tbce;Phactr1;Map1b;Isl1;Atp8a2;Sult4a1;Rabl2;Sema5b;Gsk3b;Gap43;Epha6;Epha3;App;Ntn3;Lhfpl5;Csf1r;Dcc;Myo5b;B4gat1;Lgi1;Chn1;Snap25;Flrt3;Clrn1;Ntrk1;Trim46;Col25a1;Nexn;Epha7;Stmn1;Cdc42;Reln;Cdk5;Uchl1;Dlx5;Chl1;Cntn6;Ntf3;Ndn;Ntrk3;Apbb1;Rab3a;Ist1;Tubb3;Cntn5;Fat3;Drd2;Ncam1;Tpbg;Pgrmc1;L1cam;Pak3	Prex2;Dst;Trak2;Creb1;Cdk5r2;Bcl2;Cntn2;Lmx1a;Enah;Tgfb2;Fyn;Nr2e1;Unc5b;Dip2a;Adarb1;Bsg;Stk11;Efna2;Kif5a;Lrp1;Nefh;Adcy1;Llgl1;Ulk2;Mink1;Pafah1b1;Cdk5r1;Nog;Erbb2;Rnd2;Etv4;Rock2;Adam17;Id2;Foxg1;Dact1;Evl;Gli3;Unc5a;Gas1;Ptch1;Foxd1;Emb;Vcl;Otx2;Rb1;Farp1;Slc1a3;Trio;Ctnnd2;Sdc2;Ext1;Scrib;Triobp;Wnt7b;Plxnb2;Shank3;Prickle1;Rtn4r;Ephb3;Hes1;Fbxo45;Kalrn;Dscam;Metrn;Vegfa;Srf;Sema6b;Spast;Kif5b;B4galt6;Camk2a;Smad4;Tprn;Notch1;Lhx2;Kif5c;Itga4;Lrp4;Lgr4;Sema6d;B4galt5;Bmp7;Edn3;Bhlhe22;Sema6c;Bmpr1b;Lpar3;Npr2;Nr4a3;Whrn;Megf9;Lrp8;Mfsd2a;Ephb2;Epha8;Rere;Dvl1;Fgfr3;Prdm8;Ulk1;Ptpn11;Limk1;Rac1;Tmem106b;Ptprz1;Smo;Ptn;Spr;Plxna1;Wnt7a;Atp2b2;Plxnd1;Grcc10;Arhgap35;Vasp;Numbl;Sptbn4;Scn1b;Shank1;Igf1r;Sema4b;Myo7a;Fgfr2;Brsk2;Palld;Ednra;Cacna1a;Nfix;Itgb1;Neo1;Ryk;Sema3b;Sema3f;Dag1;Lamb2;Plxnb1;Trak1;Usp9x;Ndp;Plxnb3;Atp7a
Quaternary Ammonium Group Transport	GOBP	0.640222	1.70748	Psen1;Slc18a3;Slc22a3;Slc5a7;Slc7a6	Slc16a9;Slc22a5;Slc22a2;Slc22a8;Slc44a1;Slc6a12;Slc25a20;Slc6a20a;Slc6a8
Positive Regulation Of Osteoblast Proliferation	GOBP	-1.01833	1.09305	Gsk3b	Lrp5;Abl1;Itgav;Igf1r
Neurotransmitter Receptor Transport To Plasma Membrane	GOBP	3.01451	-1.09668	Snap47;Vamp2;Myo5b;Slc1a1;Snap25;Nsg1;Mapk10;Stx1b;Rab11a;Gripap1	Scrib;Snap23;Clstn1
Regulation Of Stem Cell Proliferation	GOBP	-3.64654	3.76129	Sirt6;Kat7;Sox11;Rarb	Sox17;Prrx1;Nr2e1;Gja1;Nf2;Ace;Sox9;Zfp36l1;Gli3;Ptch1;Fermt2;Bmp4;Fbln1;Eif2ak2;Taf4b;Ltbp3;Notch1;Prrx2;Shox2;Tgfbr1;Cdkn2c;Kdf1;Kdm1a;Rbpj;Lrp6;Tgfb1;Cebpa;Fgfr2;Fgfr1;Atxn1l;Yap1;Cd109;Tgfbr2
Nucleoside Monophosphate Biosynthetic Process	GOBP	1.80381	-1.77422	Pfas;Nme1;Gmpr;Gmpr2;Umps;Uck1;Uckl1;Dguok;Tk2;Dhodh;Impdh2;Prps1	Upp1;Nme2;Pnp;Upp2;Prps2
Positive Regulation Of Phospholipase C Activity	GOBP	-0.407842	0.832833	Esr1	Lpar1;Fgfr1
Monoatomic Anion Transmembrane Transport	GOBP	1.12608	1.97891	Ano4;Slc26a10;Gabrg2;Slc26a4;Slc25a27;Slc1a1;Ano3;Mfsd8;Gpr89;Gabrd;Gabra2;Gabra4;Ano2;Clcn4;Gabrg3;Gabra5;Vdac3;Slc25a14;Gabra3;Gabrq;Glra2	Slc19a1;Slc1a4;Ttyh2;Slc12a7;Slc39a14;Slc1a3;Clic6;Clic1;Slc12a2;Slc26a2;Clic3;Slc4a10;Slc1a2;Slc26a7;Slc4a2;Slc4a4;Lrrc8b;Lrrc8c;Lrrc8d;Ttyh3;Slc4a5;Slc6a1;Ttyh1;Slc17a7;Oca2;Ucp2;Ano8;Slc12a4;Clcn5
Regulation Of Branching Involved In Prostate Gland Morphogenesis	GOBP	0.456095	2.56132	Esr1	Bmp4;Rxra;Bmp7;Sfrp1
Response To Prostaglandin	GOBP	-2.16129	2.72752	Ptger2	Acaca;Ppp1r9b;Yy1;Akt1;Ptgdr;Prkce;Gnas;Tnc;Prkaa2;Tgfbr3;A2m;Sfrp1
Cellular Response To Interleukin-1	GOBP	-1.98541	2.13095	Cactin;Rps6ka5;Nkx3-1;Tnip2;Rbmxl1;Cx3cl1;Rbmx	Il1r1;Inhbb;Rc3h1;Akap12;Sox9;Nfkbia;Yy1;Ep300;Irak4;Hes1;Rela;Dab2ip;Traf6;Ptgis;Cebpb;Sfrp1;Upf1;Klf2;Mmp2;Rora;Hyal1;Irak1
Protein Insertion Into Membrane	GOBP	-0.593744	-1.01228	Bcs1l;Sgta;Oxa1l;Mtch2;Tram1l1;Trmt10b;Cox18;Reep1;Ubl4a	Tmco1;Rtp1;Mtch1;Bag6;Romo1;Wnk1;Tmem147;Ndufa13;Emc8
Regulation Of Oxidoreductase Activity	GOBP	-1.01003	0.523101	Esr1;Ecsit	Sdhaf4;Ndufa4;Mt3;Atp7a
Negative Regulation Of Interleukin-8 Production	GOBP	0.463418	1.22789	Cactin;Map2k5	Otud7b;Klf4;Anxa4;Arrb1
Establishment Of Golgi Localization	GOBP	1.00145	-0.531517	Ywhaz;Cdc42	Arhgap21
Cell Communication	GOBP	-3.69138	11.0148	Oprk1;Gdap1;Adgrb3;Amer3;Nabp1;Hspd1;Stradb;Wdr12;Nrp2;Pth2r;Cnot9;Tmem198;Scg2;Mff;Dner;Nppc;Sag;Lypd1;Kiss1;Rabif;Ptprv;Rgs2;Rgs13;Ivns1abp;Rgl1;Cacna1e;Pappa2;Tnr;Gpr52;Tiprl;Rxrg;Rgs4;Usf1;Ackr1;Grem2;Cnih3;Dtl;Cd34;Ppp1r14c;Esr1;Vip;Rgs17;Nmbr;Gm4922;Il20ra;Pde7b;Gpr6;Grik2;Npffr1;Ank3;Zwint;Adora2a;Prmt2;Itgb2;Fgf22;Plppr3;Gng7;Ric8b;Anks1b;Nr2c1;Socs2;Ube2n;Lin7a;Syt1;Ptprr;Cdk4;Rnf41;Dbnl;Pgam2;Gck;Plek;Ppp3r1;Gpr75;Nprl3;Lcp2;Gabrg2;Kif3a;Snap47;Mapk7;Pik3r6;Ndel1;Vamp2;Aloxe3;Fgf11;Rnf167;Inpp5k;Ywhae;Doc2b;Sez6;Wsb1;Atad5;Bcas3;Samd14;Kat7;Spop;Hap1;Becn1;Arhgap27;Mapt;Ddx5;Rgs9;Prkar1a;Sstr2;Wbp2;Baiap2;Rab40b;Ywhaq;Dgkb;Gpr135;Prkch;Akap5;Slc8a3;Synj2bp;Psen1;Snw1;Nrxn3;Rps6ka5;Chga;Gskip;Vrk1;Ptprn2;Asb13;Actn2;Vps41;Elmo1;Gcnt2;Tbc1d7;S1pr3;Diras2;Drd1;Rgs14;Nsun2;Atg10;Crhbp;Sv2c;Cartpt;Htr1a;Depdc1b;Plk2;Isl1;Rarb;Nkiras1;Gng2;Anxa7;Arf4;Erc2;Sh3bp5;Chat;Slc18a3;Ercc6;Arhgap22;Ptger2;Parp2;Pnoc;Stc1;Nkx3-1;Dmtn;Lpar6;Lcp1;Olfm4;Plcxd3;Sub1;Ywhaz;Ncald;Klf10;Rspo2;Trhr;Samd12;Sla;Ly6e;Cby1;Sgsm3;Mchr1;Rangap1;Asb8;Rnd1;Tuba1a;Faim2;Racgap1;Itgb7;Pde1b;Cluap1;Dnaja3;Cdip1;Clec16a;Dnm1l;Comt;Klhl6;Dgkg;Sst;Fgf12;Sema5b;Gsk3b;Epha6;Epha3;App;Grik1;Tiam2;Pde10a;Mas1;Kremen2;Mlst8;Eme2;Baiap3;Wdr24;Pacsin1;Rnf8;Rab11b;Atat1;Adgrf4;Rcan2;Cdc5l;Ppp2r5d;Rftn1;Slc5a7;Ebi3;Strn;Cdc42ep3;Adcyap1;Thoc1;Usp14;Impact;Dsc2;Slc39a6;Celf4;Rit2;Syt4;Ik;Taf7;Gpr151;Stk32a;Csf1r;Htr4;Onecut2;Grp;Gnal;Psmg2;Seh1l;Dcc;Cbln2;Gal;Coro1b;Rps6kb2;Rad9a;Syt12;Kat5;Chrm1;Gng3;Cd6;Slc1a1;Hhex;Tctn3;Blnk;Got1;Erlin1;Chuk;Bloc1s2;Btrc;Gpr158;Grin1;Sh2d3c;Rab14;Gpr21;Arhgap15;Scn3a;Scn9a;Gpr155;Chn1;Pde11a;Frzb;Zc3h15;Arhgap1;Scg5;Pak6;Plcb2;Disp2;Zfyve19;Rhov;Il1a;Pdyn;Prnp;Snap25;Flrt3;Napb;Fkbp1a;Rbck1;Trib3;Commd7;Ndrg3;Ywhab;Nfatc2;Cass4;Hrh3;Gid8;Chrna4;Samd10;Oprl1;Nceh1;Tnik;Kcnmb3;Gnb4;Qrfpr;Bbs7;Mfsd8;Eif2a;P2ry12;P2ry1;Gpr149;Gria2;Npy2r;Sfrp2;Ntrk1;Syt11;Pygo2;Mllt11;Sv2a;Pex11b;Bcl9;Gpr61;Olfm3;Egf;Tacr3;Bank1;Prkacb;Ptger3;Penk;Nbn;Osgin2;Ripk2;Epha7;Cnr1;Dnaja1;Melk;Plppr1;Inip;Pde4b;Pcsk9;Orc1;Eif2b3;Ppt1;Cap1;Snip1;Clspn;Hpca;Lck;Rpa2;Stmn1;Htr1d;Cdc42;Prkcz;Gabrd;Tnfrsf18;Cd36;Reln;Kmt2e;Cdk5;Dpp6;Lmbr1;Snx17;Nrbp1;Ywhah;Tnip2;Wfs1;Nsg1;Uchl1;Gabra2;Gabra4;Rasgef1b;Mapk10;Cdc7;Glmn;Rpap2;Cplx1;Triap1;Prkab1;Nos1;Rad9b;Rnf34;Eif2b1;Scarb1;Crcp;Rabgef1;Stx1a;Ache;Mad1l1;Radil;Gpr12;Asb4;Dlx5;Tac1;Asns;Gpr85;Wnt2;Grm8;Hilpda;Npy;Chn2;Snca;Ndnf;Mad2l1;Tacr1;Htra2;Rtkn;Cntn6;Setmar;Grm7;Oxtr;Camk1;Fancd2;Brk1;Mkrn2;Raf1;Bid;Clstn3;Cd4;Ntf3;Kcna5;Rhno1;Nrip2;Clec12a;Clec1a;Gabarapl1;Ddx47;Plcz1;Spx;Prkcg;Oscar;Syt5;Vmn2r29;Napa;Kptn;Fkrp;Ercc1;Atp1a3;Paf1;Map4k1;Rasgrp4;Cep89;Vrk3;Dkkl1;Lin7b;Ptpn5;Gabrg3;Gabra5;Ndn;Sv2b;Ntrk3;Mesp2;Grm5;Pak1;Pde2a;Cckbr;Btbd10;Nucb2;Cacng3;Coro1a;Prrt2;Stx1b;Rgs10;Inpp5f;Bub3;Bnip3;Caly;Ric8a;Irf7;Lsp1;Mrgpre;Mcoln1;Stxbp2;Shcbp1;Myo16;Vdac3;Adrb3;Hpgd;Npy5r;Npy1r;Lpl;Crtc1;Rab3a;Rasd2;Nr3c2;Dand5;Bbs2;Nup93;Cx3cl1;Dok4;Ndrg4;Cdh8;Nae1;Nol3;Vps4a;Il34;Terf2ip;Cdh13;Tubb3;Rab4a;Gria4;Cep57;Gpr83;Panx1;Olfm2;Ppan;Plppr2;Epor;Ecsit;Scn3b;Scn4b;Htr3a;Usp28;Drd2;Ncam1;Fbxo22;Ulk3;Stoml1;Bbs4;Celf6;Map2k5;Zwilch;Map2k1;Ankdd1a;Trip4;Gnb5;Leo1;Tpbg;Cyb5r4;Rasgrf1;Grm2;Nprl2;Rassf1;Traip;Qrich1;Atrip;Mlh1;Dclk3;Cx3cr1;Higd1a;Syp;Wdr45;Porcn;Gpr34;Araf;Syn1;Zcchc12;Gria3;Tenm1;Rab33a;Stk26;Gpc3;Gpr101;Fgf13;Gabra3;Gabrq;Srpk3;L1cam;Gdi1;Gab3;Brcc3;Rab39b;Il1rapl1;Ogt;Bex2;Bex1;Rab9b;Pak3;Asb11;Glra2;Arhgap6	Sox17;Sgk3;Prex2;Sulf1;Eya1;Paqr8;Rims1;Rab23;Map4k4;Il1r1;Tgfbrap1;Nck2;Col3a1;Stk17b;Plcl1;Fzd7;Bmpr2;Creb1;Igfbp5;Plcd4;Wnt6;Cul3;Irs1;Col4a3;Cab39;Dgkd;Hdac4;Rnf152;Tnfrsf11a;Phlpp1;Bcl2;Inhbb;Map3k19;Mapkapk2;Ikbke;Mdm4;Ppp1r15b;Adipor1;Syt2;Gpr37l1;Dennd1b;Cdc73;Rgs16;Glul;Xpr1;Rc3h1;Myoc;Prrx1;Ildr2;Tmco1;Ddr2;Chml;Akt3;Itpkb;Mark1;Tgfb2;Nenf;Ppp2r5a;Akap12;Lats1;Tab2;Cited2;Perp;Map3k5;Sgk1;Arhgap18;Hey2;Frk;Fyn;Nr2e1;Gja1;Lims1;Ddit4;Psap;Unc5b;Sgpl1;Eif4ebp2;Sirt1;Arid5b;Mif;Chchd10;Pcnt;Adarb1;Syde1;Plpp2;Shc2;Abca7;Stk11;Efna2;Apc2;Csnk1g2;Mknk2;Dapk3;Apba3;Gna11;Chst11;Appl2;Nuak1;Ascl1;Ntn4;Eea1;Pawr;Rab21;Kcnmb4;Frs2;Rap1b;Dyrk2;Rassf3;Lrp1;Cdk2;Gdf11;Itga7;Lif;Mtmr3;Nf2;Kremen1;Adcy1;Hus1;Upp1;Egfr;Vps54;Usp34;Efemp1;Cpeb4;Fgf18;Maml1;Pdlim4;Fnip1;Hint1;Larp1;Gjc2;Wnt9a;Srebf1;Ulk2;Adora2b;Glp2r;Rpl26;Gucy2e;Tnfsf12;Kctd11;Asgr1;Cxcl16;Mink1;Derl2;Spns2;Atp2a3;Tax1bp3;Pafah1b1;Hic1;Myo1c;Nxn;Git1;Taok1;Myo18a;Traf4;Cdk5r1;Asic2;Ppm1d;Tbx2;Nog;Tmem100;Stxbp4;Tom1l1;Nme2;Wfikkn2;Mycbpap;Col1a1;Ppp1r9b;Arhgap23;Erbb2;Rara;Naglu;Plekhh3;Ramp2;Rnd2;Fzd2;Gjc1;Wnt9b;Ace;Map3k3;Cacng4;Axin2;Gna13;Sox9;Cdc42ep4;Gprc5c;Grin2c;Grb2;Tnrc6c;Metrnl;Pomc;Ncoa1;Rhob;Sdc1;Ntsr2;Rock2;Adam17;Sostdc1;Prkd1;Arhgap5;Nfkbia;Sos2;Sav1;Dact1;Daam1;Sgpp1;Max;Plek2;Zfp36l1;Map3k9;Esrrb;Dio2;Ston2;Foxn3;Atxn3;Ifi27l2a;Ifi27;Dicer1;Begain;Ppp2r5c;Traf3;Gm266;Mark3;Ppp1r13b;Akt1;Jag2;Crip1;Rapgef5;Itgb8;Gli3;Hfe;Aldh5a1;Gpld1;Foxc1;Dsp;Bmp6;Nedd9;Hivep1;Ptpdc1;Wnk2;Ogn;Shc3;Msx2;Sncb;Unc5a;Grk6;Cxcl14;Smad5;Ntrk2;Gas1;Ptch1;Cdc14b;Ctsl;Adcy2;Slc12a7;Adgrv1;Rasa1;Thbs4;Homer1;Jmy;Zbed3;Foxd1;Mast4;Il6st;Hcn1;Fam107a;Atxn7;Nr1d2;Il17rb;Gdf10;Bmpr1a;Nrg3;Ptgdr;Fermt2;Bmp4;Pnp;Ndrg2;Pabpn1;Efs;Cmtm5;Gjb2;Gjb6;Il17d;Lats2;Cab39l;Amer2;Clu;Dock5;Tnfrsf10b;Rhobtb2;Sorbs3;Slc39a14;Bmp1;Rb1;Dnajc15;Diaph3;Ednrb;Abcc4;Dnajc3;Rap2a;Farp1;Ghr;Dab2;Osmr;Prlr;Npr3;Otulin;Ubr5;Fzd6;Trps1;Ext1;Trib1;Adgrb1;Ly6a;Scrib;Nrbp2;Plec;Scx;Slc39a4;Arhgap39;Myh9;Ift27;Cdc42ep1;Csnk1e;Ep300;Prr5;Wnt7b;Ppara;Celsr1;Panx2;Plxnb2;Shank3;Lrrk2;Prickle1;Irak4;Tmbim6;Nr4a1;Krt8;Krt18;Socs1;Ppm1f;Crkl;P2rx6;Rtn4r;Dvl3;Eif4g1;Chrd;Ephb3;Senp2;Bcl6;Hes1;Pak2;Tnk2;Itgb5;Kalrn;Lrrc58;Arhgap31;Plcxd2;Usp25;Ifnar2;Il10rb;Donson;Itsn1;Dscam;Arid1b;Ezr;Igf2r;Sod2;Rgmb;Tnfrsf12a;Caskin1;Tsc2;Gng13;Metrn;Axin1;Arhgdig;Bak1;Itpr3;Mapk14;Cbs;Sik1;Angptl4;Cd320;Notch4;Bag6;Ddr1;Gabbr1;Vegfa;Ttbk1;Srf;Ptk7;Ccnd3;Tfeb;Daam2;Kat2b;Sema6b;Ticam1;Plin3;Ptprs;Nrtn;Trip10;Twsg1;Rab12;Arhgap28;Ltbp1;Eif2ak2;Prkd3;Sos1;Map4k3;Zfp36l2;Prkce;Rhoq;Fzd8;Colec12;Mib1;Ss18;Dsg2;Ttr;Dtna;Map3k2;Ctnna1;Nrg2;Hbegf;Fgf1;Nr3c1;Csnk1g3;Slc12a2;Ndst1;Camk2a;Pdgfrb;Apcdd1;Mbd2;Smad4;Mapk4;Smad7;Socs6;Lrp5;Rhod;Sptbn2;Rela;Map3k11;Ltbp3;Nrxn2;Esrra;Bad;Plcb3;Vegfb;Flrt1;Fads1;Dagla;Dtx4;Zfp91;Tle4;Gnaq;Ostf1;Rorb;Zfand5;Klf9;Apba1;Tjp2;Dmrt3;Jak2;Ermp1;Lipa;Htr7;Tnks2;Fgfbp3;Plce1;Sorbs1;Sfrp5;Lzts2;Fbxw4;Ldb1;Trim8;Arl3;Wbp1l;Adra2a;Tcf7l2;Adrb1;Ccdc186;Prkcq;Vim;Slc39a12;Bmi1;Arhgap21;Nrarp;Entpd2;Notch1;Vav2;Rxra;Olfm1;Ralgds;Rapgef1;Prrx2;Fnbp1;Abl1;Dab2ip;Olfml2a;Nmi;Dapl1;Stk39;Itga6;Nfe2l2;Itga4;Nckap1;Itgav;Ctnnd1;Rtn4rl2;Ptprj;C1qtnf4;Nr1h3;Lrp4;Ckap5;Mdk;Dgkz;Creb3l1;Mapk8ip1;Tspan18;Traf6;Fjx1;Slc1a2;Depdc7;Lin7c;Lgr4;Ltk;Snap23;Sema6d;Mertk;Ptpra;Mavs;Rassf2;Plcb4;Kif16b;Rrbp1;Rin2;Id1;Pofut1;E2f1;Map1lc3a;Tgif2;Src;Tgm2;Lbp;Ralgapb;Plcg1;Rims4;Eya2;Sulf2;Prex1;Arfgef2;Ptgis;Cebpb;Bmp7;Vapb;Gnas;Edn3;Kcnq2;Pag1;Pde7a;Skil;Pik3ca;Sox2;Spry1;Foxo1;Wwtr1;Siah2;Tiparp;Shox2;Kpna4;Rapgef2;Tlr2;Arhgef11;Hdgf;Shc1;Ube2q1;Rab13;Rorc;Tuft1;Sema6c;Cdc42se1;Mcl1;Txnip;Itga10;Pias3;Notch2;Hipk1;Magi3;Rhoc;Kcna2;Ahcyl1;Csf1;Sort1;Stxbp3;Vav3;S1pr1;Vcam1;F3;Bcar3;Tifa;Rrh;Casp6;Lef1;Rap1gds1;Bmpr1b;Pkn2;Sh3glb1;Syde2;Lpar3;Gng5;Wls;Cpne3;Map3k7;Enho;Cntfr;Il11ra1;Tln1;Npr2;Frmpd1;Shb;Gabbr2;Tgfbr1;Nr4a3;Abca1;Tmem38b;Klf4;Ctnnal1;Lpar1;Ugcg;Slc31a1;Tnc;Tlr4;Tle1;Zdhhc21;Frem1;Plin2;Cdkn2b;Nfia;Ror1;Lepr;Prkaa2;Plpp3;Acot11;Lrp8;Zfyve9;Mast2;Plk3;Slc6a9;Slc2a1;Rims3;Zmpste24;Mfsd2a;Macf1;Rspo1;Fndc5;Phactr4;Wasf2;Paqr7;E2f2;Ephb2;Epha8;Wnt4;Hspg2;Pink1;Otud3;Nbl1;Arhgef10l;Rcc2;Padi2;Spen;Pdpn;Agtrap;Kif1b;Ctnnbip1;Clstn1;Slc25a33;Plekhg5;Gpr153;Icmt;Hes5;Ski;Dvl1;Fzd1;Grm3;Gnai1;Magi2;Paxip1;Insig1;Fosl2;Ctbp1;Fgfr3;Dok7;Adra2c;Evc;Evc2;Msx1;Cd38;Fgfbp1;Adgra3;Rbpj;Arap2;Mob1b;Sparcl1;Spp1;Pkd2;Lrrc8b;Lrrc8c;Lrrc8d;Tgfbr3;Fgfrl1;Ulk1;Adrbk2;Ssh1;Trpv4;Sppl3;Cabp1;Pxn;Wsb2;Hrk;Dtx1;Ptpn11;Aldh2;Brap;Sh2b3;Atp2a2;Orai1;Tmed2;Fzd10;Rimbp2;Stx2;Fzd9;Hip1;Hspb1;Dtx2;Trip6;Ephb4;Gigyf1;Pdgfa;Gpr146;Gna12;Rac1;Smurf1;Kl;Stard13;Col1a2;Pdk4;Bmt2;Cav2;Iqub;Smo;Ptn;Hipk2;Arhgef5;Rarres2;Tril;Nod1;Aqp1;Adcyap1r1;Kbtbd2;Gng12;Eif2ak3;Atoh8;Tcf7l1;Kcmf1;Dok1;Mob1a;Anxa4;Plxna1;Wnt7a;Nr2c2;Tmf1;Mitf;Gpr27;Il17re;Il17rc;Timp4;Plxnd1;Rasgef1a;Adipor2;Wnk1;Il17ra;Spsb2;Gpr162;Tnfrsf1a;Tspan9;Lrp6;Eps8;Kras;Rassf8;Cdc42ep5;Ppp1r12c;Epn1;Arhgap35;Dact3;Dmpk;Apoe;Rps19;Grik5;Gsk3a;Ceacam1;Ceacam2;Tgfb1;Axl;Mia;Numbl;Sptbn4;Akt2;Map3k10;Eid2;Zfp36;Pak4;Nphs1;Psenen;Scn1b;Lsm14a;Cebpa;Rhpn2;Myh14;Akt1s1;Irf3;Rras;Slc17a7;Tead2;Ppfia3;Lhb;Grin2d;Apba2;Igf1r;Nr2f2;Rgma;Abhd2;Pex11a;Sema4b;Cib1;Iqgap1;Pde8a;Arnt2;Fzd4;Arrb1;Ucp2;Arap1;Folr1;Hpx;Ilk;Dchs1;Syt9;Usp47;Dkk3;Tead1;Rras2;Pde3b;Pik3c2a;Gprc5b;Sh2b1;Nupr1;Ctf1;Bag3;Fgfr2;Fam53b;Zranb1;Ctbp2;Dock1;Stk32c;Kndc1;Ifitm2;Ifitm3;Hras;Eps8l2;Brsk2;Igf2;Ins2;Arhgef18;Irs2;Col4a1;Col4a2;Arhgef7;Mcf2l;Lamp1;Gas6;Angpt2;Ank1;Sfrp1;Fgfr1;Erlin2;Adgra2;Wrn;Rbpms;Tnks;Mfhas1;Tlr3;Irf2;Cpe;Ndufa13;Homer3;Mast3;Nr2f6;Slc27a1;Unc13a;Tom1;Ednra;Gab1;Pkn1;Prkaca;Cacna1a;Nfix;Siah1a;Nkd1;Tox3;Amfr;Mt3;Mt2;Mt1;Adgrg1;Csnk2a2;Cmtm3;Slc12a4;Nfatc3;Cdh3;Cdh1;Bcar1;Foxc2;Fbxo31;Slc7a5;Rhou;Agt;Itgb1;Pdgfd;Yap1;Amotl1;S1pr2;Carm1;Dock6;Rgl3;Herpud2;Ei24;Arhgef12;Bcl9l;Sik3;Il18;Cryab;Sik2;Rdx;Tle3;Smad3;Smad6;Aph1b;Aph1c;Rps27l;Rora;Myo1e;Aldh1a2;Pygo1;Myo5a;Mapk6;Tmod2;Myo6;Ctsh;Pik3cb;Mras;Amotl2;Ryk;Topbp1;Ackr4;Gpr62;Manf;Mapkapk3;Sema3b;Gnai2;Slc38a3;Sema3f;Dag1;Plxnb1;Scap;Nradd;Tdgf1;Cmtm7;Cmtm8;Tgfbr2;Oxsr1;Acvr2b;Csrnp1;Vipr1;Pcsk1n;Usp9x;Ndp;Cdk16;Lamp2;Xiap;Apln;Gpc4;Fmr1;Plxnb3;Irak1;Flna;Eda;Med12;Slc16a2;Atp7a;Col4a6;Col4a5;Chrdl1;Amot;Wnk3;Map3k15;Rs1
Positive Regulation Of Lipophagy	GOBP	-0.931338	-1.07977
Regulation Of Immune System Process	GOBP	-3.61529	6.39839	Hspd1;Xrcc5;Slc11a1;Wdfy1;Nppc;Susd4;Esr1;Stx7;Med23;Adora2a;Smarcb1;Itgb2;Cactin;Fbxo7;Ube2n;Rnf41;Rnf185;Lcp2;Trim11;Pik3r6;Gps2;Zfp3;Ywhae;Atad5;Nme1;Kat7;Dusp3;Prkar1a;Ddx1;Sox11;Ppp2r3c;Lrfn5;Prkch;Zbtb25;Arg2;Psen1;Cd83;Prelid1;Polr3g;Cartpt;Mettl3;Pspc1;Polr3d;Olfm4;Pibf1;Ywhaz;Klf10;Lrrc14;Xrcc6;Tarbp2;Dnaja3;Dnm1l;Klhl6;Snx4;Gsk3b;Cd200;Samsn1;App;Myo1f;H2-DMa;H2-DMb2;Atat1;Rftn1;Adcyap1;Thoc1;Slc39a6;Ndfip1;Atg12;Csf1r;Gal;Kat5;Cd6;Rbp4;Blnk;Chuk;Cuedc2;Ypel4;Lmo2;Meis2;Bloc1s6;Zc3h8;Il1a;Prnp;Rbck1;Eif6;Nfatc2;Actl6a;P2ry12;Cd1d1;Syt11;Slc9b2;Bank1;Ptger3;Ripk2;Cnr1;Creb3;Pde4b;Eif2b3;Meaf6;Lck;Laptm5;Ythdf2;Smpdl3b;Gpatch3;Tnfrsf9;Prkcz;Cptp;Tnfrsf18;Cd36;Tnip2;Glmn;Tesc;Eif2b1;Rabgef1;Actl6b;Mad1l1;Hsph1;Tac1;Npy;Snca;Tacr1;Nagk;Hmces;Fancd2;Mkrn2;Bid;Cd4;Pianp;D6Wsu163e;Clec12a;Oscar;Usp29;Paf1;Psma1;Coro1a;Irf7;Stxbp2;Zfp958;Ido1;Cnot7;Npy5r;Dhps;Cx3cl1;Il34;Panx1;Cdc37;Ecsit;Hspa8;Drd2;Leo1;Tcta;P4htm;Mlh1;Fbxl2;Cx3cr1;Pqbp1;Hmgb3;Mpp1;Brcc3;Nono	Smap1;Arid5a;Il1r1;Nck2;Col3a1;Creb1;Igfbp2;Tnfrsf11a;Phlpp1;Bcl2;Cd55;Mapkapk2;Ikbke;Rab7b;Rab29;Sox13;Nek7;Dennd1b;Cfh;Cdc73;Mr1;Rc3h1;Ildr2;Itpkb;Tgfb2;Fyn;Sirt1;Ggt1;Mif;Cnn2;Stk11;Tcf3;Zbtb7a;Hcfc2;Appl2;Pawr;Zbtb39;Smarcc2;Patz1;Lif;Gas2l1;Peli1;Stk10;Ppp2ca;Smcr8;Adora2b;Pld2;Spns2;Myo18a;Mmp28;Nme2;Erbb2;Rara;Naglu;Ifi35;Smarcd2;Sox9;Grb2;Foxj1;Nploc4;Pomc;Adam17;Id2;Prkd1;Nfkbia;Arf6;Sos2;Zfp36l1;Lgmn;Dicer1;Rcor1;Traf3;Akt1;Gli3;Hfe;Gpld1;Sox4;Nedd9;Ninj1;Cxcl14;Ubqln1;Thbs4;Il6st;Dlg5;Bmp4;Lgals3;Pnp;Mmp14;Il17d;Rb1;Rgcc;Elf1;Prlr;Otulin;Trib1;Scrib;Lgals1;Tob2;Ttll12;Gramd4;Brd1;Lrrk2;Arid2;Tmbim6;Socs1;Crkl;Masp1;Bcl6;Hes1;Apod;Slc15a2;Zbtb20;Jam2;Gabpa;Ezr;Phf10;Tsc2;Mapk14;Cd320;H2-K1;H2-DMb1;Tap2;C4b;C2;Bag6;H2-Q1;Pla2g7;Vegfa;Ttbk1;Ticam1;Ptprs;Twsg1;Eif2ak2;Sos1;Zfp36l2;Prkce;Zeb1;Colec12;Smad7;Socs6;Rela;Esrra;Bad;Vegfb;Dtx4;Tjp2;Plpp6;Jak2;Lipa;Ldb1;Gpam;Prkcq;Bmi1;Nrarp;Phpt1;Rapgef1;Abl1;Zbtb34;Dab2ip;Nmi;Rif1;Dapl1;Stk39;Nfe2l2;Itga4;Zdhhc5;Serping1;Ptprj;Nr1h3;Mdk;Dgkz;Mapk8ip1;Traf6;Cd59b;Cd59a;Lgr4;Thbs1;B2m;Sppl2a;Mertk;Mavs;Rassf2;Sox12;Itch;Src;Lbp;Plcg1;Sdc4;Znfx1;Cebpb;Gnas;Edn3;Ythdf1;Pag1;Slc7a11;Dhx36;Tlr2;Zbtb7b;Rorc;Pias3;Notch2;Csf1;Vav3;Vcam1;Tifa;Casp6;Lef1;Tmem64;Fut9;Map3k7;Akirin2;Exosc3;Shb;Nr4a3;Tlr4;Lrp8;Pum1;Zdhhc18;Kdm1a;Ephb2;Pla2g5;Nbl1;Padi2;Ctnnbip1;Prdm16;Fgl2;Slc4a2;Paxip1;Fosl2;Fgfr3;Cd38;Rbm47;Trpv4;Sppl3;Slc8b1;Dtx1;Sh2b3;Hspb1;Ephb4;Rac1;Usp12;Ptn;Rarres2;Tmem176b;Tmem176a;Tril;Nod1;Vamp8;Loxl3;Mitf;Wnk1;A2m;C1rl;C1s1;Cd9;Bloc1s3;Apoe;Rps19;Ceacam1;Ceacam2;Tgfb1;Axl;Zfp36;Lsm14a;Cebpa;Irf3;Klhl25;Cib1;Ctsc;Inppl1;Trim21;Trim12a;Hpx;Trim3;Lmo1;Swap70;Gprc5b;Hras;Igf2;Ins2;Cd81;Irs2;Lamp1;Gas6;Kat6a;Sfrp1;Mfhas1;Slc7a2;Tlr3;Irf2;Sh3rf1;Jund;Bst2;Ednra;Otud4;Pkn1;Calr;N4bp1;Cmtm3;Cbfb;Exosc6;Znrf1;Bcar1;Zfpm1;Cyba;Pdgfd;Acp5;St3gal4;Zbtb16;Il18;Smad3;Rora;Ctsh;Plscr2;Chst2;Rbp1;Pik3cb;Mapkapk3;Tgfbr2;Oxsr1;Otud5;Usp9x;Lamp2;Xiap;Atp11c;Irak1;Tsc22d3
Positive Regulation Of Extrinsic Apoptotic Signaling Pathway	GOBP	-1.67281	2.01356	App;Ppp2r1a;Ppp1ca;Rbck1;Htra2;Bid	Tgfb2;Unc5b;Dapk3;Timp3;Tnfsf12;Trps1;Pak2;Tnfrsf12a;Ctnna1;Thbs1;Skil;Bmpr1b;Tlr4;Faf1;Ltbr;Sfrp1;Agt;Ppp2r1b
Positive Regulation Of Protein Ubiquitination	GOBP	1.04942	1.2909	Ube2n;Npm1;Ubb;Tbc1d7;Nhlrc1;Tspyl5;Dnaja3;Ube2l3;Gsk3b;Hdac3;Ndfip1;Trib3;Ube2v1;Ripk2;Pef1;Laptm5;Wfs1;Aimp2;Hspbp1;Birc2;Rassf1	Cul3;Pttg1ip;Peli1;Trib2;Fbxo33;Mta1;Ubqln1;Cdc14b;Fam107a;Trib1;Lrrk2;Prickle1;Senp2;Axin1;Ticam1;Wbp1l;Bmi1;Nmi;Kdm1a;Paxip1;Fgfr3;Ube2s;Gsk3a;Arrb1;Xiap;Huwe1
Glutamate Receptor Clustering	GOBP	-0.407842	1.50879	Lrrtm4	Shank3;Apoe;Chrdl1
Response To Nutrient Levels	GOBP	-1.23779	5.27326	Gdap1;Nppc;Capn10;Usf1;Lrp11;Gm4922;Gck;Nprl3;Rnf167;Bcas3;Becn1;Mapt;Sstr2;Prkch;Vps41;Tbc1d7;Map1b;Cartpt;Parp2;Stc1;Ywhaz;Klf10;Clec16a;Comt;Slc22a3;Mlst8;Wdr24;Adcyap1;Impact;Dsc2;Htr4;Seh1l;Kat5;Gpr155;Il1a;Ahcy;Eif2a;Sfrp2;Ntrk1;Penk;Cnr1;Sgip1;Pcsk9;Prkab1;Eif2b1;Eif2ak1;Asns;Npy;Gabarapl1;Spx;Kptn;Ercc1;Tmem135;Nucb2;Bnip3;Adrb3;Lpl;Bbs2;Gnpat;Cdkn2d;Hspa8;Fbxo22;Ulk3;Bbs4;Nprl2;Higd1a;Wdr45;Stk26;Ogt	Bmpr2;Igfbp2;Rnf152;Tnfrsf11a;Bcl2;Inhbb;Cntn2;Cfh;Glul;Xpr1;Rasal2;F5;Prox1;Nenf;Map3k5;Sirt1;Gstt1;Appl2;Nuak1;Ascl1;Mtmr3;Upp1;Egfr;Cpeb4;Fnip1;Larp1;Srebf1;Ulk2;Ppm1d;Col1a1;Rara;Wnt9b;Ace;Foxk2;Pomc;Ncoa1;Prkd1;Max;Atxn3;Akt1;Hfe;Ctsl;Jmy;Fam107a;Dnajc15;Plec;Slc39a4;Gpt;Ep300;Tspo;Prr5;Ppara;Lrrk2;Eif4g1;Sod2;Tsc2;Mapk14;Cbs;Angptl4;C2;Srf;Tfeb;Kat2b;Plin3;Eif2ak2;Zeb1;Mbd2;Cpt1a;Rela;Fads1;Lipa;Scd1;Tcf7l2;Adrb1;Dapl1;Stk39;Nfe2l2;Cat;Map1lc3a;Src;Bmp7;Tbl1xr1;Sox2;Foxo1;Agl;Gclm;Sh3glb1;Acadm;Abca1;Alad;Tnc;Plin2;Cdkn2b;Prkaa2;Slc2a1;Mfsd2a;Wnt4;Alpl;Otud3;Ppargc1a;Spp1;Ulk1;Acacb;Trpv4;Hrk;Psph;Kl;Pdk4;Bmt2;Eif2ak3;Adipor2;A2m;Lrp6;Apoe;Tgfb1;Zfp36;Chsy1;Ucp3;Ucp2;Folr1;Pik3c2a;Gas6;Sfrp1;Wrn;Tnks;Nqo1;Mlycd;Slc7a5;Sik2;Aldh1a2;Gclc;Rbp1;Slc38a3;Pcsk1n;Lamp2
Erythrocyte Differentiation	GOBP	-3.89141	2.38955	Dmtn;Racgap1;Adgrf4;Kmt2e;Alas1	Cflar;Cited2;L3mbtl3;Tcf3;Zbtb7a;Ncor1;Nfe2l1;Id2;Rcor1;Smad5;Bmp4;Rb1;Diaph3;Brd1;Sp1;Bcl6;Vegfa;Srf;Epas1;Rps14;Jak2;Ldb1;Tgfbr3;Sh2b3;Rac1;Rps19;Cebpg;Ank1;Mfhas1;Klf2;Zfpm1
Pyrimidine Nucleobase Metabolic Process	GOBP	-0.665384	-1.9458	Dpysl2;Umps;Dhodh	Aldh6a1
Endothelial Cell Activation	GOBP	-0.616979	0.573114	Prmt5	Smad4;Tgfbr1
Pigment Granule Localization	GOBP	1.85154	0.675271	Dctn2;Rab11b;Bloc1s6;Map2k1;Rab11a;Shroom2	Mlph;Bloc1s3;Myo7a;Myo5a
Negative Regulation Of Peptidyl-Serine Phosphorylation	GOBP	1.11001	-0.590946	Pwp1;Inpp5k;Ggnbp2;Dmtn;Nos1;Inpp5f;Ogt	Nck2;Cnksr3;Ppm1f;Bak1;Smad7;Rassf2
Response To Mitochondrial Depolarisation	GOBP	1.2701	0.974582	Sqstm1;Gps2;Becn1;Htra2;Cdc37	Pink1;Tomm7;Ulk1;Smurf1;Huwe1
Negative Regulation Of Dna-Templated Transcription Initiation	GOBP	-0.931338	1.0074		Hey2;Ctnnbip1
Cellular Pigmentation	GOBP	0.908767	0.929123	Abcb6;Dctn2;Rab11b;Bloc1s2;Bloc1s6;Ap1s1;Ap1m1;Map2k1;Rab11a;Shroom2;Ap1s2	Mlph;Bcl2;Rab29;Cd63;Bloc1s1;Pomc;Kif13a;Bloc1s4;Shroom3;Bloc1s3;Apoe;Myo7a;Myo5a
Pyrimidine Ribonucleoside Catabolic Process	GOBP	-0.407842	1.50879	Cdadc1	Upp1;Upp2;Apobec1
Response To Muramyl Dipeptide	GOBP	0.836087	1.3963	Arhgef2;Ripk2;Nagk;Ldoc1	Nfkbia;Mapk14;Rela;Vim;Notch1;Nod1
Animal Organ Formation	GOBP	-1.41912	2.9778	Isl1;Hhex;Map2k1	Rdh10;Nog;Axin2;Gli3;Bmpr1a;Bmp4;Ext1;Emp2;Lemd2;Tbr1;Rbpj;Folr1;Fgfr2;Tgfbr2
Neuromuscular Process	GOBP	-0.809943	2.04649	Pnkd;Tnr;Adora2a;Jsrp1;Gaa;Drd1;Tnnc1;Myh7;Atp8a2;Tuba1a;Rbfox1;Fgf12;App;Vti1a;Grin1;Clrn1;Penk;Nbn;Uchl1;Fkrp;Opa3;Xrcc1;Aldh1a3;Prrt2;Pomk;Drd2;Stac;Ap1s2	Cfh;Kcnh1;Psap;Adarb1;Ascl1;Vps54;Gm2a;Pafah1b1;Grin2c;Npas3;Homer1;Slc1a3;Shank3;Ccdc78;Fxn;Abl1;Sox2;Npr2;Nr4a3;Zmpste24;Camta1;Icmt;Kcnab2;Dvl1;Bloc1s4;Atxn2;Hipk2;Spr;Atp2b2;Dmpk;Sptbn4;Shank1;Myh14;Grin2d;Synm;Myo7a;Tpp1;Ednra;Cacna1a;Ei24;Stra6;Igdcc3;Herc1;Aph1b;Aph1c
Ribosomal Large Subunit Export From Nucleus	GOBP	2.20884	-1.37717	Npm1;Nup88;Nmd3;Ran
Decidualization	GOBP	0.775716	2.12436	Kiss1;Parp2;Stc1;Dcaf13;Ndrg3;Epor	Cited2;Gja1;Bsg;Lif;Ctsl;Gjb2;Ptgis;Il11ra1;Ptn;Cdh1;Ndp
Negative Regulation Of Sister Chromatid Cohesion	GOBP	-0.931338	1.0074		Wapl;Tnks
Germinal Center Formation	GOBP	-0.821823	-0.520408	Klhl6	Adam17;Bcl6
Detection Of Calcium Ion	GOBP	1.06251	-1.02353	Syt1;Calm2;Kcnmb3	Kcnmb4
Branched-Chain Amino Acid Catabolic Process	GOBP	-1.79341	1.76238	Slc25a44	Aldh6a1;Ivd;Dbt;Hibadh;Bcat2;Acadsb;Acad8;Hsd17b10
Bronchus Development	GOBP	-0.512475	2.65502	Adamtsl2	Sox9;Bmp4;Wnt7b;Srf;Tgfbr2
Virion Assembly	GOBP	0.836734	1.64786	Chmp7;Chmp2b;Chmp3;Vps4a;Chmp1a	Usp6nl;Mvb12b;Chmp4b;Rab43;Apoe;Mvb12a;Ddx6;Pdcd6ip
Heterocycle Metabolic Process	GOBP	6.81808	-5.99222	Mcmdc2;Ube2w;Tfap2d;Gsta3;Khdrbs2;Wdr75;Slc40a1;Nabp1;Osgepl1;Hspd1;Wdr12;Fastkd2;Xrcc5;Smarcal1;Cnot9;Abcb6;Farsb;Mrpl44;Nppc;Dis3l2;Nifk;Ube2t;Uchl5;Ivns1abp;Trmt1l;Ppox;Tfb2m;Dtl;Esr1;Pcmt1;Pde7b;Hbs1l;Tbpl1;Med23;Rpf2;Supv3l1;Smarcb1;Rrp1;Cactin;Sirt6;Tdg;Mterf2;Pwp1;Rtcb;Ube2n;Krr1;Cnot2;Shmt2;Polm;Gck;Ddx56;C1d;Mdh1;Pus10;Fancl;Pnpt1;Npm1;Slu7;Thg1l;Sqstm1;Cnot8;Prpsap2;Elac2;Pfas;Elp5;Rpain;Tsr1;Gemin4;Pipox;Atad5;Rad51d;Mrm1;Znhit3;Coil;Utp18;Nme1;Luc7l3;Kat7;Pnpo;Cdk12;Cntd1;Aarsd1;Dcakd;Mettl2;Ftsj3;Ddx5;Nol11;Armc7;Rbfox3;Sirt7;Ddx1;Cpsf3;Taf1b;Cmpk2;Rnaseh1;Cbll1;Pnn;Prpf39;Mnat1;Trmt5;Snapc1;Gphn;Exd2;Srsf5;Rbm25;Acot4;Snw1;Tdp1;Cinp;Xrcc3;Pld4;Adarb2;Gtpbp4;Gmnn;Cdkal1;Riok1;Gmpr;Nol8;Thoc3;Hnrnpk;Fancc;Mterf3;Fastkd3;Nsun2;Slf1;Polr3g;Ptcd2;Gtf2h2;Taf9;Htr1a;Dimt1;Ercc8;Gpbp1;Isl1;Pdhb;Actr8;Mettl6;Ercc6;Parp2;Apex1;Hnrnpc;Mettl3;Prmt5;Myh7;Thtpa;Gmpr2;Tinf2;Cdadc1;Elp3;Dpysl2;Polr3d;Nudt18;Med4;Sucla2;Zc3h13;Sub1;Dcaf13;Trmt12;Tatdn1;Nsmce2;Puf60;Exosc4;Xrcc6;Rrp7a;Trmu;Pus7l;Mcrs1;Bcdin3d;Gpd1;Tarbp2;Smug1;Hnrnpa1;Pde1b;Dnaja3;Hmox2;Nudt16l1;Rbfox1;Rsl1d1;Ercc4;Parn;Ppil2;Trmt2a;Ncbp2;Umps;Gsk3b;Trmt10c;App;N6amt1;Pde10a;Wtap;Tbp;Riok2;Srrm2;Rnps1;Tbl3;Eme2;Tsr3;Rpusd1;Taf11;Rnf8;Morc2b;Hnrnpm;Supt3;Cdc5l;Hsp90ab1;Rrp36;Dus3l;Gtf2f1;Srsf7;Gemin6;Thumpd2;Mtpap;Thoc1;Ino80c;Elp2;Celf4;Ik;Wdr55;Hars2;Zmat2;Taf7;Hdac3;Tcerg1;Poli;Txnl4a;Rad9a;Rbm4b;Kat5;Otub1;Wdr74;Taf6l;Fen1;Gda;Rcl1;Cstf2t;Fra10ac1;Exosc1;Mms19;Cwf19l1;Nolc1;Sfr1;Gsto1;Acsl5;Trub1;Rpp38;Celf2;Rbm17;Ankrd16;Nsun6;Hnmt;Grin1;Med22;Rexo4;Trub2;Exosc2;Uck1;Orc4;Mmadhc;Psmd14;Ssb;Mettl8;Ola1;Cwc22;Med19;Clp1;Celf1;Ddb2;Alkbh3;Cstf3;Rpusd2;Lcmt2;Adal;Mfap1b;Mfap1a;Dtwd1;Zc3h8;Idh3b;Itpa;Ap5s1;Prnp;Trmt6;Esf1;Macrod2;Dtd1;Xrn2;Entpd6;Cbfa2t2;Ahcy;Eif6;Rbm39;Srsf6;Ube2v1;Dpm1;Nfatc2;Cstf1;Hrh3;Chrna4;Uckl1;Tcea2;Actl6a;Exosc9;Exosc8;Mme;Rsrc1;Plrg1;Gatb;Smg5;Flad1;Celf3;Tars2;Prpf3;Sf3b4;Bcl9;Wdr77;Prpf38b;Henmt1;Prmt6;Rnpc3;Extl2;Trmt13;Larp7;Ube2d3;Trmt10a;Zranb2;Srsf11;Nbn;Srsf12;Rngtt;Orc3;Rars2;Smu1;Galt;Fancg;Creb3;Trmt10b;Trmo;Inip;Prpf4;Snapc3;Pde4b;Pars2;Prpf38a;Orc1;Kti12;Mmachc;Eri3;Dmap1;Med8;Ebna1bp2;Exo5;Trit1;Sf3a3;Snip1;Clspn;Rbbp4;Snrnp40;Ythdf2;Rpa2;Rsrp1;Srrm1;Exosc10;Tardbp;Dffa;Acot7;Dffb;Pusl1;Mterf1a;Dnajc2;Orc5;Kmt2e;Uvssa;Slbp;Ablim2;Lias;Utp3;Hnrnpdl;Hfm1;Cdc7;Rpap2;Mmab;Gatc;Rfc5;Rad9b;Gtf2h3;Ran;Crcp;Rfc2;Dnajc30;Nsun5;Mdh2;Alkbh4;Prkrip1;Eif2ak1;Rfc3;Snd1;Ssbp1;Hnrnpa2b1;Usp39;Gcfc2;Dguok;Tia1;Cnbp;Hmces;Ruvbl1;Chchd4;Trnt1;Setmar;Rad18;Fancd2;Tsen2;Mkrn2;Rad52;Clstn3;Nop2;Ndufa9;Rhno1;Ddx47;Wbp11;Strap;Far2;Prpf31;Ercc1;Clasrp;Smg9;Xrcc1;Snrpa;Pld3;Paf1;U2af1l4;Faap24;Pop4;Grwd1;Gtf2h1;Snrpn;Fan1;Snrpa1;Efl1;Nars2;Emsy;Dgat2;Atg16l2;Pde2a;Apbb1;Thumpd1;Atxn2l;Slx1b;Aldoa;Cd2bp2;Uros;Bccip;Snapc2;Ido2;Ido1;Brf2;Mak16;Cnot7;Frg1;Hpf1;Atp6v1b2;Sugp1;Sugp2;Rbmxl1;Trmt1;Rad23a;Orc6;Tk2;Nol3;Acd;Dus2;Prmt7;Nob1;Txnl4b;Dhodh;Sf3b3;Terf2ip;Taf1c;Ctu2;Tsnax;Rbm34;Ppan;Kri1;Cdkn2d;Qtrt1;Eepd1;Pus3;Tbrg1;Hspa8;Dpagt1;Hmbs;Zpr1;Usp28;Fdxacb1;Ppcdc;Rpp25;Mpi;Edc3;Celf6;Larp6;Mtfmt;Usp3;Ice2;Leo1;Mto1;Mei4;Cyb5r4;Morf4l1;Nmnat3;Nudt16;Alas1;Rbm5;Traip;Impdh2;Atrip;Elp6;Mlh1;Cnot10;Exog;Entpd3;Exosc7;Nudt11;Nudt10;Pqbp1;Rbm3;Pgrmc1;Upf3b;Rnf113a1;Thoc2;Utp14a;Rbmx2;Rbmx;Srpk3;Fam50a;Dkc1;Brcc3;Gspt2;Nono;Taf9b;Morf4l2;Prps1;Apex2;Tsr2;Usp51;Acot9;Rbbp7;Fancb	Rrs1;Eya1;Phf3;Rab23;Aff3;Creb1;Utp14b;Trip12;Nucks1;Cfh;Cdc73;Rc3h1;Prrx1;Mpc2;Sdhc;Atp1a2;Ephx1;Prox1;Eya4;Smpdl3a;Sirt1;Slc16a9;Gstt1;Dip2a;Adarb1;Ptbp1;Rps15;Mex3d;Tcf3;Sf3a2;Zbtb7a;Nfic;Ndufa12;Nudt4;Baz2a;Smarcc2;Cdk2;Zmat5;Purb;Adcy1;Hus1;Upp1;Vps54;Ugp2;Prorsd1;Pank3;Mgat1;Cnot6;Hnrnpab;Acsl6;Hint1;Srebf1;Alkbh5;Rpl26;Gucy2e;Taok1;Acaca;Ppm1d;Nme2;Rsad1;Rara;Etv4;Slc25a39;Axin2;Sox9;Alyref;Dcxr;Fasn;Ncoa1;Smc6;Sptb;Zfp36l1;Acot1;Entpd5;Aldh6a1;Gtf2a1;Dicer1;Ak7;Yy1;Nudt14;Mta1;Cdk13;Rbm24;Nfil3;Msx2;Pcbd2;Cdc14b;Adcy2;Ice1;Ndufs6;Fam172a;Jmy;Dmgdh;Elovl7;Pelo;Atxn7;Zswim8;Eaf1;Btd;Ptgdr;Bmp4;Lgals3;Pnp;Pnp2;Pabpn1;Ephx2;Rb1;Tdrd3;Nadk2;Rida;Polr2k;Ubr5;Eny2;Rad21;Taf2;Zhx2;Khdrbs3;Ago2;Naprt;Scx;Pdxp;Polr2f;Ep300;Ndufa6;Cyp2d22;Lrrk2;Scaf11;Nr4a1;Sp1;Pam16;Usp7;Gspt1;Cebpd;Hira;Bcl6;Gmnc;Rpl35a;Cpox;Usp25;Donson;Rnaset2b;Rnaset2a;Tsc2;Nudt3;Mapk14;Ndufv3;Cbs;Rps28;Ndufa7;Dhx16;Srf;Gnmt;Ndufa11;Khsrp;Xdh;Zfp36l2;Epas1;Rhoq;Taf4b;Ttr;Nme5;Pura;Ndufa2;Rbm27;Dcp2;Rps14;Smad4;Acaa2;Drap1;Rnaseh2c;Rela;Prdx5;Bad;Macrod1;Patl1;Fxn;Glis3;Ak3;Jak2;Papss2;Lipa;Slc16a12;Pank1;Tnks2;Noc3l;Lcor;Ldb1;Taf5;Adra2a;Gpam;Tcf7l2;Bmi1;Uap1l1;Entpd2;Notch1;Sardh;Rxra;Ak8;Gtf3c4;Urm1;Prrx2;Abl1;Cdk9;Rpl35;Rif1;Upp2;Rbms1;Nfe2l2;Tnks1bp1;Nr1h3;Hipk3;Hdc;Pank2;Slc23a2;Acss1;E2f1;Raly;Acss2;Src;Actr5;Pltp;Eya2;Zmynd8;Cebpb;Mocs3;Gnas;Rps21;Pde7a;Mfn1;Cetn4;Ndufc1;Dhx36;Mlf1;Rps27;Fmo5;Ahcyl1;Lef1;Bdh2;Chd7;Ggh;Pm20d2;Pnrc1;Ndufb6;Npr2;Exosc3;Klf4;Alad;Nfia;Usp1;Ak4;Acot11;Magoh;Gpbp1l1;Elovl1;Ybx1;Zmpste24;Nt5c1a;Ndufs5;Yrdc;Kpna6;Pum1;Rpl11;Tcea3;Kdm1a;Alpl;Slc25a33;H6pd;Icmt;Chd5;Kcnab2;Lrrc47;Paxip1;Fosl2;Msx1;Bod1l;Ugdh;Rbm47;Ythdc1;Mthfd2l;Aff1;Spp1;Acacb;Srsf9;Med13l;Gtf2i;Ints1;Pon3;Slc25a13;Aass;Ndufa5;Ndufb2;Tcf7l1;Tet3;Spr;Tprkb;Snrpg;Pcbp1;Gfpt1;Aldh1l1;Suclg2;Mitf;Ppp4r2;Atp2b2;Apobec1;Chd4;Tnfrsf1a;Ldhb;Tmtc1;Ndufa3;Hif3a;Fosb;Gemin7;Rps19;Cic;Tgfb1;Blvrb;Rps16;Zfp36;Samd4b;Hnrnpl;Polr2i;Cebpg;Cebpa;Irf3;Scaf1;Tead2;Snrnp70;Fancf;Mcee;Idh2;Pde8a;Rps17;Folh1;Ndufc2;Rnf169;Folr1;Hpx;Taf10;Swap70;Usp47;Gtf3c1;Maz;Fus;Mcmbp;Nsmce4a;Acadsb;Oat;Mgmt;Polr2l;Col4a2;Ank1;Wrn;Naf1;Ndufa13;Slc25a42;Upf1;Lsm4;Jund;Pgls;Smarca5;Ndufb7;Prkaca;Nfix;Csnk2a2;Nfatc3;Nqo1;Atxn1l;Exosc6;Nudt7;Mlycd;Cbfa2t3;Pgbd5;Ubl5;Carm1;Rps25;Bcl9l;Sidt2;Pih1d2;Fdx1;Rora;Anxa2;Gclc;Elovl5;Ooep;Me1;Topbp1;Rbm15b;Med14;Ndp;Ndufb11;Ndufa1;Cul4b;Fmr1;Aff2;Flna;Dnase1l1;Atp7a;Huwe1;Hsd17b10;Prps2
Linoleic Acid Metabolic Process	GOBP	-0.525832	0.632535	Aloxe3;Gstm7	Ephx2;Cyp2j6;Cyp2j9
Regulation Of Intracellular Transport	GOBP	2.39082	1.78767	Mff;Capn10;Tnnt2;Slc35d3;Ank3;Ube2g2;Sirt6;Kif3a;Arf1;Ndel1;Vamp2;Inpp5k;Ywhae;Hap1;Mapt;Sirt7;Dnajc27;Scfd1;Akap5;Psen1;Actn2;Nsun2;Map1b;Tnnc1;Dmtn;Lcp1;Rangap1;Ncbp2;Gsk3b;Riok2;Rab11b;Hsp90ab1;Reep2;Hdac3;Chrm1;Slc1a1;Nolc1;Arhgap1;Chp1;Pla2g4e;Prnp;Tm9sf4;Pkia;Trim46;Pcsk9;Dmap1;Hpca;Cdc42;Tardbp;Cd36;Cdk5;Ran;Chmp3;Reep1;Chchd4;Camk1;Borcs5;Ptpn5;Pak1;Inpp5f;Caly;Ndrg4;Nol3;Nutf2;Arv1;Fez1;Zpr1;Map2k1;Rab11a;Gripap1;Thoc2;Tenm1;Gdi1;Ogt	Rab23;Rab29;Uhmk1;Fyn;Pcnt;Stk11;Cep290;Rab21;Nf2;Nefh;Srebf1;Derl2;Myo1c;Cdk5r1;Erbb2;Prkd1;Ppm1a;Ifi27;Gli3;Nup153;Gas1;Ice1;Bmp4;Dab2;Ubr5;Rnf139;Ep300;Mlc1;Lrrk2;Usp7;Apod;Ezr;Rab11fip3;Crebrf;Mapk14;Kif5b;B3gat3;Jak2;Prkcq;Abca2;Stom;Mavs;Src;Atp9a;Ufm1;Arfip1;Sh3glb1;Scp2;Plk3;Tmem53;Ldlrap1;Pink1;Tomm7;Insig1;Cabp1;Ptpn11;Mdfic;Smo;Edem1;Wnk1;Tnfrsf1a;Gsk3a;Tgfb1;Akt2;Pdcd5;Cib1;Numa1;Chp2;Bag3;Hras;Cd81;Lamp1;Gas6;Zdhhc2;Prkaca;Cdh1;Ei24;Cryab;Rdx;Anxa2;Flna
Regulation Of Cell Migration	GOBP	-6.24895	9.80986	Tmeff2;Tnr;Med23;Fgf22;Ptprr;Rnf41;Elp5;Bcas3;Dusp3;Cygb;Actg1;Cbll1;Brms1l;Synj2bp;Gtpbp4;Gcnt2;Phactr1;Drd1;Mctp1;Plk2;Apex1;Elp3;Stc1;Dmtn;Dach1;Dnm1l;Sst;Sema5b;Gsk3b;Cd200;Epha3;App;Smoc2;Ube2i;Myo1f;Mapre2;Sap130;Csf1r;Onecut2;Coro1b;Brms1;Pcsk5;Grin1;Egfl7;Pip5kl1;Il1a;Cass4;Pfn2;P2ry12;Igsf10;Sfrp2;Arhgef2;Egf;Nexn;Ptger3;Creb3;Rbbp4;Stmn1;Cdc42;Miip;Tnfrsf18;Reln;Cdk5;Ldb2;Rabgef1;Tac1;Tacr1;Ntf3;Myadm;Ntrk3;Pak1;Coro1a;Aldoa;Cx3cl1;Ndrg4;Il34;Cdh13;Drd2;Map2k5;Map2k1;Rab11a;Tpm1;Elp6;Cx3cr1;Stk26;Mpp1;Ogt;Bex4;Pak3;Rbbp7	Sulf1;Map4k4;Il1r1;Col3a1;Bmpr2;Igfbp5;Irs1;Hdac4;Bcl2;Epb41l5;Mgat5;Adipor1;Glul;Myoc;Ddr2;Akt3;Tgfb2;Prox1;Akap12;Sash1;Cited2;Nr2e1;Gja1;Sirt1;Mif;Col18a1;Adarb1;Syde1;Bsg;Cnn2;Dapk3;Appl2;Dcn;Pawr;Nav3;Lrp1;Cd63;Patz1;Egfr;Efemp1;Stk10;Fgf18;Sparc;Sap30l;Adora2b;Atp1b2;Cxcl16;Pld2;Mink1;Spns2;Serpinf1;Myo1c;Vtn;Mmp28;Nog;Spag9;Col1a1;Srcin1;Ace;Map3k3;Smurf2;Gna13;Sox9;Rhob;Rock2;Adam17;Lamb1;Prkd1;Arhgap5;Arf6;Plekhg3;Lgmn;Dicer1;Evl;Gm266;Akt1;Gpld1;Rreb1;Nedd9;Ninj1;Cxcl14;Thbs4;Il6st;Fam107a;Ptprg;Vcl;Dlg5;Bmpr1a;Nrg3;Fermt2;Bmp4;Lgals3;Mmp14;Dock5;Rgcc;Rap2a;Dab2;Enpp2;Trib1;Ago2;Adgrb1;Scrt1;Myh9;Prr5;Fbln1;Plxnb2;Arid2;Sp1;Smim22;Emp2;Ppm1f;Crkl;Chrd;Cldn1;Apod;Phldb2;Jam2;Adamts1;Sod2;Tsc2;Pla2g7;Vegfa;Srf;Daam2;Sema6b;Prkce;Hbegf;Fgf1;Mcc;Camk2a;Pdgfrb;Rhod;Vegfb;Kank1;Jak2;Ldb1;Slk;Adra2a;Vim;Notch1;Abl1;Dab2ip;Stk39;Itga6;Nfe2l2;Itga4;Itgav;Ptprj;Mdk;Spred1;Thbs1;Sema6d;Ddrgk1;Rin2;Insm1;Scrt2;Src;Lbp;Plcg1;Sdc4;Zmynd8;Prex1;Bmp7;Edn3;Rapgef2;Tlr2;S100a11;Sema6c;Rhoc;Csf1;S1pr1;F3;Synpo2;Lef1;Trp53inp1;Cpne3;Fut9;Map3k7;Glipr2;Tgfbr1;Nr4a3;Klf4;Lpar1;Tnc;Tlr4;Plpp3;Podn;Svbp;Macf1;Sdc3;Ephb2;Wnt4;Nbl1;Rcc2;Padi2;Pdpn;Magi2;Fgfbp1;Ppargc1a;Limch1;Tgfbr3;Ssh1;Trpv4;Suds3;Slc8b1;Cldn3;Hspb1;Trip6;Pdgfa;Gna12;Rac1;Stard13;Ptprz1;Smo;Podxl;Ptn;Rarres2;Aqp1;Atoh8;Plxna1;Iqsec1;Wnt7a;Mitf;Plxnd1;Adipor2;Wnk1;Cd9;Apoe;Ceacam1;Tgfb1;Akt2;Rras;Sec1;Tjp1;Igf1r;Nr2f2;Abhd2;Idh2;Sema4b;Cib1;Furin;Iqgap1;Fzd4;Ilk;Swap70;Rras2;Pik3c2a;Maz;Dock1;Hras;Cd151;Igf2;Cd81;Irs2;Ing1;Gas6;Angpt2;Sfrp1;Fgfr1;Adgra2;Ing2;Sap30;Bst2;Sin3b;Ednra;Gab1;Calr;Mmp2;Adgrg1;Cdh1;Marveld3;Bcar1;Foxc2;Fbxo31;Agt;Itgb1;Pdgfd;Amotl1;S1pr2;Acp5;St3gal4;Il18;Rdx;Dnaja4;Smad3;Myo5a;Ctsh;Chst2;Pik3cb;Amotl2;Hyal1;Sema3b;Gnai2;Sema3f;Dag1;Plxnb1;Tdgf1;Tgfbr2;Oxsr1;Plxnb3;Flna;Atp7a;Amot
Negative Regulation Of Fibroblast Migration	GOBP	-0.720298	0.475265	Cygb	Rac1;Adipor2
Tube Lumen Cavitation	GOBP	-0.931338	1.75925		Tgm2;Cdh1;Eda
Planar Cell Polarity Pathway Involved In Axis Elongation	GOBP	-0.407842	1.50879	Sfrp2	Prickle1;Sfrp5;Sfrp1
Ureter Development	GOBP	-2.10549	2.44899		Sox17;Sox9;Osr1;Bmp4;Lzts2;Emx2;Nfia;Aldh1a2
Mesenchymal-Epithelial Cell Signaling	GOBP	-1.43114	0.475265		Tnc;Fgfr1
Regulation Of Glucan Biosynthetic Process	GOBP	-0.958481	3.46117	Gck;Inpp5k;Ppp1ca;Ppp1cb	Irs1;Dyrk2;Esrrb;Akt1;Ppp1r3g;Ppp1r3c;Sorbs1;Ppp1r3d;Gfpt1;Akt2;Igf2;Ins2;Irs2;Ppp1r3b;Ppp1r3f
Positive Regulation Of Smooth Muscle Cell Migration	GOBP	-3.40394	4.18104	Pcsk5;Pak1	Igfbp5;Hdac4;Bcl2;Ddr2;Lrp1;Vtn;Il6st;Dock5;Adamts1;Pdgfrb;Mdk;Sema6d;Src;S100a11;F3;Map3k7;Nr4a3;Lpar1;Tlr4;Ssh1;Smo;Iqgap1;Agt;Pdgfd;Il18;Myo5a;Atp7a
Regulation Of Biomineral Tissue Development	GOBP	-3.51987	4.894	Aspn;Csf1r;Nell1;Txlng	Bmpr2;Wnt6;Ddr2;Hey2;Gja1;Sox9;Osr1;Dicer1;Bmp6;Adgrv1;Bmpr1a;Bmp4;Pkdcc;Ltbp3;Notch1;Rxra;Cebpb;Bmp7;S1pr1;Sgms2;Bmpr1b;Zmpste24;Wnt4;Slc4a2;Fgfr3;Bmp2k;Dmp1;Fzd9;Kl;Ptn;Tgfb1;Gas6;Slc20a2;Smad3;Acvr2b;Bcor;Gpm6b
Regulation Of Cellular Response To Transforming Growth Factor Beta Stimulus	GOBP	-2.08807	5.58721	Sox11;Brms1l;Snw1;Aspn;Hsp90ab1;Sap130;Onecut2;Brms1;Got1;Adamtsl2;Rbbp4;Rasl11b;Strap;Dand5;Ogt;Rbbp7	Cflar;Lats1;Cited2;Sirt1;Stk11;Zbtb7a;Chst11;Lemd3;Lrp1;Spred2;Sap30l;Wfikkn2;Smurf2;Adam17;Ppm1a;Lats2;Ep300;Ppara;Vasn;Axin1;Twsg1;Ltbp1;Zeb1;Smad4;Smad7;Spred1;Thbs1;Slc2a10;Pmepa1;Skil;Spry1;Trim33;Cdkn2b;Zfyve9;Prdm16;Ski;Htra3;Tgfbr3;Suds3;Smurf1;Cav2;Hipk2;Tgfb1;Eid2;Furin;Folr1;Htra1;Cdkn1c;Ing1;Snx25;Ing2;Sap30;Bcl9l;Smad3;Smad6;Cd109;Tdgf1
Negative Regulation Of Autophagy	GOBP	-1.43633	1.69847	Rnf41;Becn1;Scfd1;Clec16a;Mlst8;Sec22b;Cptp;Snca;Lzts1;Fez1	Bcl2;Qsox1;Smcr8;Foxk2;Akt1;Mtmr9;Nrbp2;Ep300;Tspo;Lrrk2;Eif4g1;Rubcn;Tsc2;Dapl1;Mcl1;Lepr;Pink1;Wnk1;Eif4g2;Nupr1;Slc7a5;Herc1
Positive Regulation Of Long-Term Synaptic Potentiation	GOBP	3.27266	1.39654	Adora2a;Sqstm1;Akap5;Drd1;Hnrnpk;Slc18a3;App;Mme;Reln;Nos1;Prkar1b;Ptpn5;Crtc1;Drd2	Creb1;Adcy1;Lgmn;Shank3;Igsf11;Cpeb3;Adrb1;Ephb2;Zdhhc2;Fmr1
Iron Import Into Cell	GOBP	-1.19649	1.30237		Steap3;Slc39a14;Steap2
Negative Regulation Of Lipid Metabolic Process	GOBP	-2.78799	4.3746	Esr1;Pibf1;Erlin1;Trib3;Cnr1;Dkkl1;Dgat2	Acadl;Dbi;Prox1;Sirt1;Appl2;Srebf1;Ncor1;Ormdl3;Sox9;Akt1;Gpld1;Apod;Sik1;Adra2a;Ccdc3;Abca2;Mfsd2a;Wdtc1;Wnt4;Insig1;Rest;Acacb;Pdgfa;Cdk8;Apobec1;Apoc1;Apoe;Ceacam1;Ceacam2;Klhl25;Crtc3;Dkk3;Pde3b;Ins2;Erlin2;Slc27a1;Sik2
Cellular Response To Cholesterol	GOBP	-1.38363	3.40313	Gpr155	Inhbb;Nfe2l1;Gpld1;Ptch1;Mlc1;Abca1;Lrp8;Smo;Lrp6;Dag1
Melanosome Transport	GOBP	2.05295	-0.618677	Dctn2;Rab11b;Bloc1s6;Map2k1;Rab11a	Bloc1s3;Myo5a
Neuron Projection Morphogenesis	GOBP	-1.89255	5.30962	Nrp2;Tnr;Mypn;Ank3;Adora2a;Dbnl;Cdkl3;Ubb;Gas7;Ndel1;Mapt;Actg1;Atl1;Tbce;Phactr1;Map1b;Isl1;Atp8a2;Sult4a1;Tuba1a;Sema5b;Gsk3b;Gap43;Epha6;Epha3;App;Ntn3;Pacsin1;Epb41l3;Impact;Csf1r;Dcc;Myo5b;B4gat1;Lgi1;Spag6;Chn1;Pak6;Snap25;Flrt3;Tnik;Ntrk1;Trim46;Col25a1;Nexn;Epha7;Sh3gl2;Stmn1;Cdc42;Prkcz;Reln;Cdk5;Uchl1;Dlx5;Chl1;Cntn6;Ntf3;Ndn;St8sia2;Ntrk3;Pak1;Apbb1;Myo16;Rab3a;Ist1;Tubb3;Cntn5;Kirrel3;Drd2;Ncam1;Map2k1;Tpbg;Pgrmc1;L1cam;Pak3	Prex2;Dst;Map4k4;Trak2;Creb1;Cdk5r2;Bcl2;Cntn2;Lmx1a;Enah;Tgfb2;Sgk1;Fyn;Nr2e1;Gja1;Unc5b;S100b;Dip2a;Adarb1;Bsg;Stk11;Efna2;Kif5a;Lrp1;Nefh;Adcy1;Egfr;Vps54;Llgl1;Ulk2;Mink1;Pafah1b1;Cdk5r1;Nog;Erbb2;Rnd2;Etv4;Rock2;Adam17;Foxg1;Dact1;Dicer1;Evl;Gli3;Unc5a;Gas1;Ptch1;Thbs4;Foxd1;Emb;Vcl;Otx2;Clu;Farp1;Trio;Ctnnd2;Sdc2;Ext1;Wnt7b;Plxnb2;Shank3;Lrrk2;Prickle1;Rtn4r;Ephb3;Fbxo45;Kalrn;Dscam;Metrn;Ddr1;Vegfa;Srf;Sema6b;Spast;Kif5b;B4galt6;Camk2a;Smad4;Flrt1;Slc39a12;Notch1;Dab2ip;Lhx2;Kif5c;Itga4;Nckap1;Lrp4;Lgr4;Sema6d;B4galt5;Atp9a;Bmp7;Edn3;Bhlhe22;Bcan;Sema6c;Bmpr1b;Lpar3;Npr2;Nr4a3;Megf9;Lrp8;Kdm1a;Ephb2;Epha8;Nbl1;Rere;Dvl1;Fgfr3;Prdm8;Ulk1;Ptpn11;Atxn2;Limk1;Tsc22d4;Rac1;Tmem106b;Ptprz1;Smo;Ptn;Plxna1;Wnt7a;Plxnd1;Grcc10;Arhgap35;Vasp;Numbl;Sptbn4;Scn1b;Shank1;Igf1r;Sema4b;Iqgap1;Ilk;Fgfr2;Brsk2;Palld;Ednra;Cacna1a;Nfix;Itgb1;Neo1;Ryk;Tmem108;Sema3b;Sema3f;Dag1;Lamb2;Plxnb1;Trak1;Usp9x;Ndp;Plxnb3;Atp7a
Synaptic Vesicle Endosomal Processing	GOBP	2.62539	-0.618677	Stx6;Dnm1l;Myo5b;Vti1a;Stx12;Ap1s2	Itsn2;Itsn1
Regulation Of Intracellular Sterol Transport	GOBP	0.856572	1.96484	Pcsk9;Arv1	Abca2;Scp2;Ldlrap1;Anxa2
Nucleoside Phosphate Catabolic Process	GOBP	-0.659432	-0.997277	Pde7b;Gmpr2;Nudt18;Pde10a;Gda;Itpa;Entpd6;Pde4b;Acot7;Pde2a;Nudt16;Entpd3;Nudt11;Nudt10	Smpdl3a;Nudt4;Upp1;Hint1;Entpd5;Pnp;Nudt3;Xdh;Entpd2;Upp2;Pde7a;Nt5c1a;Pde8a;Nudt7;Mlycd
Columnar/Cuboidal Epithelial Cell Development	GOBP	-3.09264	3.11651	Rarb	Gja1;Gdf11;Rara;Fasn;Dicer1;Bmp6;Il6st;Bmp4;Insm1;Src;Shroom3;C1galt1;Smo;Tgfb1;Cdh1;Yap1;Sidt2;Yipf6
Glial Cell-Derived Neurotrophic Factor Receptor Signaling Pathway	GOBP	-0.931338	1.0074		Sulf1;Sulf2
Mesangial Cell Development	GOBP	-1.06841	1.50879		Osr1;Notch1;Foxc2
Fibroblast Growth Factor Receptor Signaling Pathway	GOBP	-1.41326	4.10627	Fgf22;Fgf12;Rab14;Flrt3;Shcbp1;Cep57	Frs2;Fgf18;Tbx2;Nog;Grb2;Ext1;Crkl;Chrd;Sos1;Fgf1;Ndst1;Rhod;Flrt1;Tcf7l2;Kif16b;Wnt4;Fgfr3;Fgfbp1;Fgfrl1;Ptpn11;Kl;Iqgap1;Fgfr2;Fgfr1
Dichotomous Subdivision Of Terminal Units Involved In Salivary Gland Branching	GOBP	-0.931338	1.0074		Plxna1;Plxnd1
Positive Regulation Of Cell-Substrate Junction Organization	GOBP	-2.14372	4.56182	Dusp3;Mapre2	Map4k4;Epb41l5;Myoc;Lims1;Arf6;Fermt2;Enpp2;Myh9;Ppm1f;Vegfa;Abl1;Ptprj;Sdc4;Col16a1;Wnt4;Ptpn11;Rac1;Iqsec1;Iqgap1;Smad3
Proton Motive Force-Driven Atp Synthesis	GOBP	-3.14791	3.32454	Ndufa9	Sdhc;Ndufa12;Ndufs6;Ndufa6;Ndufv3;Ndufa7;Ndufa11;Ndufa2;Ndufc1;Ndufb6;Ndufs5;Ndufa5;Ndufb2;Ndufa3;Ndufc2;Ndufa13;Ndufb7;Ndufb11;Ndufa1
Proline Transport	GOBP	-1.64338	0.732488		Slc1a4;Slc7a5;Slc6a20a
Positive Regulation Of Receptor Signaling Pathway Via Stat	GOBP	-2.36578	2.73635	Calm2	Mgat5;Adipor1;Ghr;Ep300;Hes1;Il10rb;Camk2a;Jak2;Notch1;Usp1;Hes5;Tgfb1;Stra6
Cellular Response To Histamine	GOBP	-0.512475	-1.37717	Gabrg2
Toll-Like Receptor 3 Signaling Pathway	GOBP	-0.525832	1.09305	Rftn1;Tnip2	Ticam1;Colec12;Tlr3;Irf2
Megakaryocyte Development	GOBP	-1.24337	1.76238	Tesc;Fli1	Ep300;Gp1bb;Srf;Wasf2;Ptpn11;Sh2b3;Zfpm1;Flna
Negative Regulation Of Lymphocyte Migration	GOBP	-0.616979	1.12759	Cd200	Akt1;Apod;Padi2
Ovarian Follicle Development	GOBP	-1.5698	2.43641	Nppc;Esr1;Hnrnpk;Adcyap1;Gpr149;Fancg	Bcl2;Foxc1;Bmp4;Mmp14;Myh9;Vegfa;Ctnna1;Smad4;Ermp1;Src;Cebpb;Bmpr1b;Npr2;Lfng;Lhb;Fancf;Arrb1;Mmp2;Zfx
Cell Junction Assembly	GOBP	-1.66279	3.71312	Dbnl;Gabrg2;Aloxe3;Mapt;Actg1;Akap5;Nrxn3;Actn2;Map1b;Pcdh17;Cdh9;Cdh10;App;Epb41l3;Cbln2;Flrt3;Capza1;Cdc42;Cldn12;Reln;Cdk5;Gabra2;Ache;Clstn3;Fkrp;Ntrk3;Cldn23;Cdh8;Cdh13;Cdh15;Gnpat;Cntn5;Kirrel3;Drd2;Fgf13;Il1rapl1;Arhgap6	Dst;Tns1;Cdh20;Bcl2;Cdh19;Rab29;Lamc1;Asic2;Ramp2;Gjc1;Fbf1;Ocln;Vcl;Dlg5;Nrg3;Fermt2;Gjb2;Gjb6;Cldn10;Farp1;Ctnnd2;Plec;Plxnb2;Shank3;Crkl;Cldn1;Pak2;Fbxo45;Dscam;Cldn9;Srf;Ptprs;Mpp7;Ctnna1;Smad7;Rhod;Sptbn2;Nrxn2;Sorbs1;Col17a1;Itgav;Ctnnd1;Lrp4;Src;Rab13;Cgn;Hipk1;Rhoc;Pkn2;Tln1;Ephb2;Rcc2;Dvl1;Magi2;Lgi2;Trpv4;Pxn;Cldn3;Micall2;Lrrc4;Wnt7a;Plxnd1;Cd9;Nphs1;Lsr;Whamm;Zdhhc2;Ocel1;Cacna1a;Cdh3;Cdh1;Marveld3;Pard3;Itgb1;Myo6;Plxnb1;Pdcd6ip;Cldn2
Monosaccharide Catabolic Process	GOBP	-0.755067	-1.16865	Pgam2;Gck;Galt;Eno2;Tpi1;Aldoa;Mpi	Galk1;Foxk2;Galm;Lrp5;Bad;Aldh1a1;Ids
Cellular Response To Growth Hormone Stimulus	GOBP	-1.29568	-0.589955	Socs2	Ghr;Jak2;Pxn
Regulation Of T Cell Activation	GOBP	-2.45882	3.48278	Hspd1;Adora2a;Smarcb1;Pik3r6;Dusp3;Prkar1a;Arg2;Cd83;Prelid1;Mettl3;Dnaja3;H2-DMa;H2-DMb2;Ndfip1;Kat5;Cd6;Zc3h8;Il1a;Prnp;Actl6a;Cd1d1;Ripk2;Lck;Laptm5;Tnfrsf9;Prkcz;Glmn;Actl6b;Mad1l1;Hsph1;Fancd2;Bid;Cd4;Coro1a;Ido1;Dhps	Nck2;Igfbp2;Cd55;Sox13;Rc3h1;Ildr2;Itpkb;Pawr;Smarcc2;Peli1;Erbb2;Rara;Smarcd2;Foxj1;Sos2;Dicer1;Gli3;Hfe;Sox4;Il6st;Dlg5;Bmp4;Lgals3;Pnp;Scrib;Lgals1;Arid2;Socs1;Bcl6;Hes1;Phf10;Tsc2;H2-K1;H2-DMb1;H2-Q1;Twsg1;Sos1;Zeb1;Smad7;Socs6;Bad;Jak2;Gpam;Prkcq;Bmi1;Nrarp;Abl1;Dapl1;Mdk;Mapk8ip1;Traf6;Cd59b;Cd59a;B2m;Sox12;Itch;Sdc4;Cebpb;Pag1;Zbtb7b;Rorc;Vcam1;Lef1;Shb;Pla2g5;Fgl2;Slc4a2;Dtx1;Sh2b3;Hspb1;Ephb4;Loxl3;Ceacam1;Tgfb1;Klhl25;Lmo1;Igf2;Cd81;Sh3rf1;Cbfb;Zbtb16;Il18;Tgfbr2
Negative Regulation Of Signaling	GOBP	-4.40991	7.31971	Oprk1;Ube2w;Fhl2;Stradb;Cnot9;Scg2;Ncl;Sag;Ptprv;Rgs2;Rgs13;Ivns1abp;Tnr;Rgs4;Grem2;Esr1;Rgs17;Gm4922;Grik2;Cactin;Fbxo7;Socs2;Ube2n;Ptprr;Cnot2;Plek;Nprl3;Fstl4;Trim11;Arf1;Mapk7;Sco1;Gps2;Rnf167;Inpp5k;Atad5;Aatf;Ggnbp2;Dusp3;Rgs9;Brms1l;Synj2bp;Psen1;Chga;Pak1ip1;Tbc1d7;Aspn;Drd1;Prelid1;Rgs14;Crhbp;Cartpt;Plk2;Isl1;Ppif;Mettl3;Nkx3-1;Olfm4;Pcdh17;Pibf1;Ywhaz;Lrrc14;Cby1;Faim2;Tarbp2;Dnaja3;Bfar;Dgkg;Gsk3b;App;Grik1;Pde10a;Ppp2r1a;Prrt1;Hsp90ab1;Tnfaip8l1;Thoc1;Syt4;Sap130;Hdac3;Onecut2;Brms1;Hhex;Inpp5e;Egfl7;Adamtsl2;Gpr21;Gpr155;Pde11a;Frzb;Chp1;Prnp;Cbfa2t2;Ywhab;Stmn3;Rgs19;Oprl1;Npy2r;Sfrp2;Bank1;Prkacb;Ptger3;Dnaja1;Creb3;Pde4b;Pcsk9;Rbbp4;Laptm5;Ythdf2;Smpdl3b;Gpatch3;Stmn1;Prkcz;Cdk11b;Cptp;Armc10;Wfs1;Rasl11b;Triap1;Nos1;Rnf34;Rabgef1;Mad1l1;Zc3hc1;Snca;Stambp;Mkrn2;Raf1;Bid;Strap;Lmo3;Myadm;Kptn;Meis3;Vrk3;Dkkl1;Grm5;Pde2a;Nucb2;Kctd13;Rgs10;Inpp5f;Sirt3;Dusp26;Leprotl1;Cnot7;Npy5r;Npy1r;Dand5;Cx3cl1;Ndrg4;Nol3;Cdkn2d;Hspa8;Drd2;Ulk3;Map2k5;Map2k1;Tpbg;Grm2;Nprl2;Traip;Fbxl2;Rbms3;Cx3cr1;Higd1a;Rnf113a1;Gpc3;Nono;Ogt;Rbbp7	Sox17;Sgk3;Sulf1;Eya1;Rnf149;Map4k4;Nck2;Cflar;Igfbp5;Tmbim1;Serpine2;Cul3;Irs1;Dgkd;Sh3bp4;Gpc1;Rnf152;Phlpp1;Bcl2;Inhbb;Rab7b;Mdm4;Sox13;Adipor1;Gpr37l1;Rgs16;Myoc;Tgfb2;Cnksr3;Lats1;Eya4;Hey2;Fyn;Gja1;Ddit4;Unc5b;Tspan15;Sirt1;Bicc1;Mif;Pttg1ip;Cdc34;Rnf126;Abca7;Stk11;Apc2;Zbtb7a;Chst11;Nuak1;Rfx4;Timp3;Dcn;Pawr;Dyrk2;Lemd3;Lrp1;Pik3ip1;Lif;Nf2;Kremen1;Tns3;Egfr;Spred2;Wwc1;Ppp2ca;Fnip1;Sap30l;Srebf1;Ncor1;Per1;Kctd11;Pld2;Tax1bp3;Pafah1b1;Mnt;Hic1;Nxn;Git1;Suz12;Nog;Tob1;Wfikkn2;Pip4k2b;Ifi35;Smurf2;Axin2;Sox9;Timp2;Nploc4;Adam17;Sostdc1;Strn3;Nfkbia;Dact1;Ppm1a;Atxn3;Lgmn;Mark3;Akt1;Gli3;Ranbp9;Wnk2;Grk6;Smad5;Ubqln1;Gas1;Ptch1;Il6st;Kctd6;Atxn7;Dlg5;Bmp4;Lgals3;Ndrg2;Mmp14;Lats2;Shisa2;Amer2;Clu;Rb1;Elf1;Dab2;Fzd6;Eny2;Trib1;Csnk1e;Tspo;Ttll12;Fbln1;Wnt7b;Ppara;Gramd4;Pim3;Shank3;Lrrk2;Prickle1;Tmbim6;Tns2;Pam16;Vasn;Usp7;Socs1;Chrd;Bcl6;Apod;Rubcn;Heg1;Kalrn;Dyrk1a;Ezr;Sod2;Tsc2;Rab11fip3;Axin1;Crebrf;Bak1;Lemd2;Mapk14;Brd4;Notch4;Gabbr1;Dlk2;Srf;Ptprs;Twsg1;Lbh;Xdh;Birc6;Ltbp1;Crim1;Six3;Nme5;Ctnna1;Spry4;Mcc;Apcdd1;Smad4;Acaa2;Smad7;Socs6;Rela;Tle4;Fxn;Kank1;Sfrp5;Hif1an;Lzts2;Dusp5;Adra2a;Tcf7l2;Ccdc3;Prkcq;Bmi1;Nrarp;Phpt1;Notch1;Rapgef1;Abl1;Dnm1;Dab2ip;Nmi;Itga6;Nfe2l2;Itgav;Ctnnd1;Ptprj;Ptpmt1;Madd;Lrp4;Mdk;Dgkz;Creb3l1;Mapk8ip1;Cd59a;Hipk3;Lgr4;Spred1;Thbs1;Tmem127;Ddrgk1;Rassf2;Itch;Src;Slc2a10;Eya2;Sulf2;Bmp7;Pmepa1;Edn3;Skil;Sox2;Anxa5;Spry1;Jade1;Foxo1;Wwtr1;Siah2;Cdc42se1;Mcl1;Otud7b;Trim33;Gclm;Ap1ar;Hadh;Cth;Tmem64;Map3k7;Tgfbr1;Klf4;Lpar1;Tlr4;Tle1;Cyp2j6;Prkaa2;Tmem53;Ptprf;Phactr4;Zdhhc18;Kdm1a;Ephb2;Wnt4;Pink1;Otud3;Nbl1;Padi2;Dhrs3;Ctnnbip1;Prdm16;Ski;Fzd1;Gnai1;Magi2;Insig1;Fgfr3;Htra3;Sorcs2;Cd38;Rest;Tgfbr3;Fgfrl1;Adrbk2;Suds3;Ptpn11;Brap;Sh2b3;Tmed2;Ncor2;Fzd9;Hspb1;Lfng;Smurf1;Bmt2;Cav2;Hipk2;Dok1;Mgll;Slc6a1;Vgll4;Ybx3;Lrp6;Arhgap35;Dact3;Apoe;Cadm4;Gsk3a;Ceacam1;Eid2;Wtip;Akt1s1;Bcl2l12;Igf1r;Cib1;Crtc3;Ndufc2;Arrb1;Ucp2;Inppl1;Smpd1;Usp47;Dkk3;Pde3b;Maz;Htra1;Inpp5a;Ing1;Gas6;Sfrp1;Adgra2;Rab11fip1;Ppp2cb;Dusp4;Mfhas1;Snx25;Ing2;Wwc2;Sap30;Sh3rf1;Ndufa13;Homer3;Otud4;Prkaca;Calr;Nkd1;Rpgrip1l;Amfr;Cdh1;Marveld3;Agt;Egln1;Itgb1;Yap1;Kank2;Bcl9l;Tle3;Smad6;Rbpms2;Rora;Cgnl1;Myo5a;Gclc;Cd109;Pik3cb;Dusp7;Pcbp4;Gnai2;Dag1;Tdgf1;Limd1;Otud5;Lamp2;Xiap;Apln;Chrdl1
Negative Regulation Of Cytosolic Calcium Ion Concentration	GOBP	1.83514	1.8835	Got1;Ryr3;Nos1;Kcna5;Npy1r;Nol3;Drd2	Bcl2;Atp1a2;Lrp1;Il6st;Tmbim6;Kcnk3;Gtf2i;Smad3
Negative Regulation Of Lipid Transport	GOBP	-1.74988	2.48854	Egf;Pcsk9	Akt1;Tspo;Abca2;Itgav;Nr1h3;Thbs1;Ptpn11;Apoc1;Apoe;Akt2;Irs2;Irak1
Tube Development	GOBP	-8.71759	13.049	Gsta3;Nrp2;Scg2;Ncl;Nppc;Sdccag8;Cd34;Esr1;Lta4h;Ppp3r1;Nprl3;Kif3a;Ubb;Pik3r6;Bcas3;Becn1;Actg1;Sox11;Arg2;Psen1;Rtl1;Rarb;Nkiras1;Arhgap22;Nkx3-1;Ywhaz;Rspo2;Cby1;Cluap1;Adgrf4;Ppp1ca;Kat5;Pcsk5;Slc1a1;Hhex;Rbp4;Btrc;Egfl7;Adamtsl2;Rbbp9;Cbfa2t2;Mme;Sfrp2;Egf;Prkacb;Calb1;Epha7;Cdc42;Lias;Glmn;Zfp157;Aimp2;Foxp2;Wnt2;Ndnf;Oxtr;Pak1;Cckbr;Hpgd;Tmem59l;Rab3a;Cx3cl1;Cdh13;Angptl6;Epor;Clmp;Bbs4;Map2k1;Gpc3	Sox17;Eya1;Rdh10;Rab23;Hs6st1;Pou3f3;Col3a1;Bmpr2;Creb1;Igfbp5;Wnt6;Serpine2;Bcl2;Inhbb;Epb41l5;Cfh;Glul;Prrx1;Enah;Tgfb2;Prox1;Hsd11b1;Cited2;Hey2;Marcks;Nr2e1;Gja1;Unc5b;Sgpl1;Sirt1;Ipmk;Specc1l;Pcnt;Col18a1;Bsg;Ascl1;Cep290;Ptprb;Lemd3;Lrp1;Gdf11;Itga7;Lif;Tns3;Egfr;Fgf18;Adamts2;Sparc;Srebf1;Tmem107;Tnfsf12;Traf4;Tbx2;Vezf1;Nog;Tmem100;Rara;Fkbp10;Naglu;Ramp2;Etv4;Fzd2;Gjc1;Wnt9b;Ace;Gna13;Sox9;Foxj1;Tnrc6c;Rhob;Sdc1;Osr1;Rock2;Id2;Sostdc1;Prkd1;Hectd1;Sav1;Dact1;Zfp36l1;Itpk1;Dicer1;Tnfaip2;Akt1;Itgb8;Gli3;Gpld1;Sox4;Foxc1;Ninj1;Msx2;Smad5;Ntrk2;Gas1;Ptch1;Ctsl;Rasa1;Aggf1;Foxd1;Il6st;Dlg5;Vstm4;Bmpr1a;Bmp4;Mmp14;Gjb2;Rb1;Ednrb;Zic5;Npr3;Otulin;Fzd6;Ext1;Scrib;Myh9;Ep300;Wnt7b;Celsr1;Plxnb2;Shank3;Prickle1;Arid2;Nr4a1;Sp1;Crkl;Dvl3;Eif4g1;Chrd;Ephb3;Hes1;Heg1;Col8a1;Tnfrsf12a;Tsc2;Bak1;Mapk14;Angptl4;Brd2;Notch4;Bag6;Ddr1;Vegfa;Srf;Ptk7;Sos1;Pkdcc;Six2;Epas1;Zeb1;Fzd8;Mib1;Hbegf;Fgf1;Nr3c1;Slc12a2;Pdgfrb;Smad4;Smad7;Lrp5;Efemp2;Ltbp3;Vegfb;Slc22a6;Lipa;Sfrp5;Lzts2;Tcf7l2;Emx2;Slc39a12;Bmi1;Nrarp;Notch1;Vav2;Rxra;Prrx2;Abl1;Dab2ip;Lhx2;Fap;Nckap1;Itgav;Ptprj;Alx4;Traf6;Cat;Lgr4;Spred1;Thbs1;Pank2;Id1;Pofut1;Src;Tgm2;Sdc4;Bmp7;Ctsz;Pik3ca;Sox2;Spry1;Slc7a11;Tiparp;Shox2;Shc1;Notch2;Phgdh;Csf1;Vav3;S1pr1;Lef1;Hs2st1;Chd7;Map3k7;B4galt1;Npr2;Shb;Tgfbr1;Nr4a3;Tmem38b;Slc31a1;Tnc;Nfia;Lepr;Ssbp3;Rnf220;Stk40;Col8a2;Phactr4;Wasf2;Luzp1;Ephb2;Wnt4;Hspg2;Pdpn;Ctnnbip1;Hes5;Ski;Dvl1;Fzd1;Paxip1;Fosl2;Fgfr3;Rbpj;Hopx;Shroom3;Spp1;Pkd2;Tgfbr3;Gak;Pxn;Tmed2;Ncor2;Stx2;Cux1;Ephb4;Pdgfa;Stard13;C1galt1;Smo;Podxl;Cald1;Hipk2;Rarres2;Aqp1;Eif2ak3;Atoh8;Loxl3;Wnt7a;Plxnd1;Adipor2;Cecr2;Lrp6;Kras;Arhgap35;Hif3a;Vasp;Apoe;Cic;Tgfb1;Spint2;Cebpa;Rcn3;Rpl13a;Tead2;Nr2f2;Rgma;Mfge8;Cib1;Fzd4;Aqp11;C2cd3;Folr1;Ilk;Dchs1;Mical2;Parva;Tead1;Pde3b;Fgfr2;Ctsd;Dhcr7;Col4a1;Col4a2;Angpt2;Kat6a;Sfrp1;Fgfr1;Adgra2;Ing2;Gatad2a;Klf2;Ednra;Gab1;Prkaca;Rpgrip1l;Mmp2;Adgrg1;Nfatc3;Cdh1;Atxn1l;Crispld2;Foxc2;Agt;Itgb1;Yap1;Amotl1;Il18;Stra6;Smad3;Smad6;Rbpms2;Rora;Anxa2;Myo1e;Aldh1a2;Ctsh;Pik3cb;Amotl2;Dag1;Tdgf1;Ubp1;Tgfbr2;Acvr2b;Ndp;Apln;Flna;Yipf6;Eda;Med12;Atp7a;Amot
Positive Regulation Of Cell-Matrix Adhesion	GOBP	-1.87523	4.88248	Gsk3b;Pcsk5;Prkcz;Cd36;Plekha2;Cdh13	Map4k4;Epb41l5;Myoc;Lims1;Dicer1;Ninj1;Fermt2;Enpp2;Myh9;Emp2;Ppm1f;Vegfa;Efemp2;Abl1;Ptprj;Rin2;Sdc4;Csf1;Col16a1;Wnt4;Ptpn11;Rac1;Rras;Sec1;Cib1;Iqgap1;Ilk;Smad3;Dag1;Tdgf1
Spermatogenesis	GOBP	-1.49871	2.14385	Mcmdc2;Slco4c1;Rgs2;Tbpl1;Hsf2;B4galnt1;Limk2;Pgam2;Zfp39;Ggnbp2;Cntd1;Sstr2;Vipas39;Nkapl;Nsun2;Dnah1;Mettl3;Rnf17;Ttll1;Racgap1;Tarbp2;Mas1;Rnf8;Atat1;Dazl;Catsperd;Ccdc87;Kat5;Rbp4;Spag6;Gorasp2;Celf1;Catsper2;Il1a;Xrn2;Slc9a8;Rnf114;Pygo2;Nup210l;Celf3;Larp7;Cnr1;Dnaja1;Fancg;Zfp37;Ythdf2;Hfm1;Ift81;Ran;Zcwpw1;Zscan21;Wipf3;Rad18;Mkrn2;Ercc1;Snrpa1;Vdac3;Clgn;Bbs2;Tsnax;Cep57;Ankrd49;Ddx25;Bbs4;Mei4;Poc1a;Mlh1;Xlr3a	Sox17;Ccnyl1;Spag16;Utp14b;Rhbdd1;Agfg1;Inhbb;Gja1;Sgpl1;Sirt1;Ggt1;Bsg;Gpx4;Stk11;Dazap1;Patz1;Gal3st1;Vps54;Adamts2;Aff4;Alkbh5;Pafah1b1;Mycbpap;Ace;Sox9;Acox1;Ttll5;Dicer1;Ak7;Yy1;Jag2;Cdyl;Ptch1;Ctsl;Sfmbt1;Rb1;Spef2;Ropn1l;Ift27;Sbf1;Lrrk2;Crkl;Bcl6;Tnk2;Jam2;Pacrg;Igf2r;Rsph1;Bag6;Rfx2;Morn2;Taf4b;Nme5;Spata24;Smad4;Meig1;Notch1;Strbp;Lgr4;Mertk;Pank2;Src;Skil;Dhx36;S100a11;Cfap206;Tesk1;Npr2;Spata6;Mast2;Dnali1;Phc2;Pum1;Eif4g3;Chd5;Slc4a2;Gm1673;Spata18;Ythdc1;Adcyap1r1;Nr2c2;Tmf1;Ybx3;Klc3;Axl;Yif1b;Fancf;Oca2;Abhd2;Cib1;Lamp1;Gsr;Ing2;Prkaca;Calr;Siah1a;Nkd1;Drc7;Csnk2a2;Herpud2;Zbtb16;Tle3;Mns1;Pygo1;Crtap;Cdk16;Zfx;Prdx4
Regulation Of Integrin-Mediated Signaling Pathway	GOBP	-1.55326	3.95782	Pcsk5	Lamc1;Lims1;Cd63;Lamb1;Dab2;Emp2;Ctnna1;Slc2a10;Phactr4;Loxl3;Lamb2;Flna
Hippocampus Development	GOBP	0.784626	3.16732	Kif3a;Ywhae;Drd1;Tuba1a;Gsk3b;Mas1;Atat1;Csf1r;Xrn2;Reln;Cdk5;Ran;Xrcc1;Bbs2;Kirrel3;Fez1;Bbs4;Fgf13	Cdk5r2;Lmx1a;Zbtb18;Prox1;Nr2e1;Nf2;Uqcrq;Fxr2;Pafah1b1;Cdk5r1;Ppp1r9b;Rara;Ncoa1;Pomt2;Gli3;Id4;Crkl;Srf;Sema6b;Ptprs;Emx2;Mdk;Kcnq2;Bcan;Lef1;Nr4a3;Lrp8;Pomgnt1;Mfsd2a;Smo;Nfix;Tmem108;Usp9x
Positive Regulation Of Innate Immune Response	GOBP	-2.90844	1.40327	Hspd1;Xrcc5;Wdfy1;Rnf185;Ywhae;Polr3g;Pspc1;Polr3d;Xrcc6;Atat1;Rftn1;Kat5;Chuk;Ripk2;Cd36;Tnip2;Nagk;Usp29;Irf7;Ecsit;Pqbp1;Brcc3;Nono	Mapkapk2;Ikbke;Nek7;Peli1;Ppp2ca;Naglu;Ifi35;Prkd1;Nfkbia;Traf3;Ninj1;Otulin;H2-K1;H2-Q1;Ticam1;Prkce;Colec12;Rela;Nmi;Zdhhc5;Nr1h3;Traf6;Mavs;Lbp;Znfx1;Tlr2;Tifa;Casp6;Map3k7;Akirin2;Tlr4;Pum1;Pla2g5;Rbm47;Tril;Nod1;Rps19;Lsm14a;Irf3;Trim12a;Hpx;Trim3;Lamp1;Mfhas1;Tlr3;Irf2;Znrf1;Cyba;Mapkapk3;Xiap;Irak1
Pyrimidine Ribonucleoside Monophosphate Biosynthetic Process	GOBP	1.63724	-0.520408	Umps;Uck1;Uckl1;Dhodh	Upp1;Upp2
Calmodulin Dependent Kinase Signaling Pathway	GOBP	-1.64338	0.732488		Camk2a;Lpar1;Zmpste24
Fructose 1,6-Bisphosphate Metabolic Process	GOBP	-0.616979	-0.783331	Aldoa	Aldoc
Positive Regulation Of Interleukin-12 Production	GOBP	0.530889	0.833511	Hspd1;Isl1;Laptm5;Cd36;Ido1	Mapk14;Rela;Mdk;Traf6;Tlr2;Tlr4;Tlr3
Gland Development	GOBP	-5.1901	7.56605	Esr1;Smarcb1;Socs2;Pnpt1;Nme1;Psen1;Ptcd2;Isl1;Nkx3-1;Ly6e;Umps;Adcyap1;Cdo1;Onecut2;Hhex;Chuk;Btrc;Frzb;Pygo2;Igsf3;Wdr77;Egf;Pcsk9;Cdc42;Zfp157;Mad1l1;Asns;Wnt2;Raf1;Aldh1a3;Cckbr;Hmbs;Drd2;Map2k1	Creb1;Igfbp5;Serpine2;Cul3;Irs1;Tnfrsf11a;Bcl2;Tfcp2l1;Inhbb;Tgfb2;Prox1;Lats1;Cited2;Sec63;Gja1;Psap;Arid5b;Ggt1;Stk11;Rps15;Ascl1;Frs2;Egfr;Serpinf1;Vtn;Tbx2;Nog;Rara;Naglu;Etv4;Sox9;Fasn;Ncoa1;Id2;Sostdc1;Arhgap5;Arf6;Six4;Gli3;Hfe;Foxc1;Id4;Msx2;Ptch1;Bmpr1a;Nrg3;Bmp4;Prlr;Ext1;Scrib;Tspo;Sp1;Crkl;Ephb3;Cldn1;Hes1;Kalrn;Igf2r;Sod2;Notch4;Ddr1;Vegfa;Srf;Twsg1;Lbh;Xdh;Six3;Nr3c1;Slc12a2;Pdgfrb;Smad4;Cpt1a;Lrp5;Rela;Jak2;Lipa;Scd1;Tcf7l2;Notch1;Rxra;Abl1;Ctnnd1;Mdk;Insm1;Src;Tgm2;Sulf2;Cebpb;Bmp7;Pik3ca;Sox2;Zbtb7b;Notch2;Csf1;Lef1;Acadm;Wls;Tgfbr1;Tnc;Zdhhc21;Cdkn2b;Zmpste24;Kdm1a;Wnt4;Icmt;Msx1;Rbpj;Hnrnpd;Pkd2;Tgfbr3;Gak;Orai1;Smo;Hipk2;Eif2ak3;Plxna1;Atp2b2;Plxnd1;Lrp6;Arhgap35;Tgfb1;Lsr;Cebpg;Cebpa;Igf1r;Ucp2;Taf10;Dkk3;Fgfr2;Igf2;Cdkn1c;Irs2;Sfrp1;Fgfr1;Ednra;Rpgrip1l;Mmp2;Nfatc3;Cdh1;Slc7a5;Stra6;Smad3;Aldh1a2;Dag1;Tgfbr2;Eda
Ovulation Cycle	GOBP	-1.49214	2.90908	Nppc;Kiss1;Esr1;Gpr149;Oxtr;Cckbr;Npy5r;Hspa8	Sgpl1;Sirt1;Egfr;Serpinf1;Erbb2;Ncoa1;Gdf10;Enpp2;Myh9;Nrip1;Adamts1;Notch1;Mdk;Src;Bmpr1b;Npr2;Ptn;A2m;Axl;Igf1r;Fzd4;Arrb1;Mmp2;Agt
Negative Regulation Of Mesenchymal Cell Apoptotic Process	GOBP	-1.19649	0.690629		Sox9;Bmp7
Regulation Of Membrane Protein Ectodomain Proteolysis	GOBP	-1.71514	4.03065	App	Tspan15;Timp3;Timp2;Gpld1;Snx9;Adra2a;Pacsin3;Sh3d19;Tspan5;Timp4;Apoe;Rgma;Snx33
Carbohydrate Homeostasis	GOBP	-2.54934	3.58003	Oprk1;Ptprv;Cacna1e;Sirt6;Gck;Inpp5k;Spop;Ptprn2;Cartpt;Rab11b;Kat5;Rbp4;Gpr21;Myt1;Cnr1;Wfs1;Raf1;Dhps;Slc37a4;Cyb5r4;Ogt	Igfbp5;Nucks1;Adipor1;Sirt1;Stk11;Appl2;Slc2a4;Serpinf1;Nme2;Ace;Foxk2;Pomc;Akt1;Sox4;Ppp1r3g;Ptch1;Slc12a7;Gjb6;Slc39a14;Zbtb20;Srf;Aqp4;Smad4;Socs6;Bad;Adra2a;Tcf7l2;Ccdc186;Ptprj;Pik3ca;Foxo1;Stxbp3;Vcam1;Gclm;Lepr;Prkaa2;Fosl2;Lrrc8d;Trpv4;Slc8b1;Ptpn11;Ncor2;Tsc22d4;Pdk4;Klf15;Adipor2;Cebpa;Tjp1;Igf1r;Ucp2;Pde3b;Gprc5b;Ins2;Irs2;Gas6;Prkaca;Cacna1a;Sidt2;Gclc
Rna Splicing	GOBP	6.71052	-6.53307	Ivns1abp;Cactin;Rtcb;Slu7;Gemin4;Coil;Luc7l3;Cdk12;Ddx5;Armc7;Rbfox3;Ddx1;Pnn;Prpf39;Srsf5;Rbm25;Snw1;Thoc3;Hnrnpk;Hnrnpc;Mettl3;Prmt5;Zc3h13;Puf60;Hnrnpa1;Rbfox1;Ppil2;Ncbp2;Wtap;Srrm2;Rnps1;Hnrnpm;Cdc5l;Srsf7;Gemin6;Thoc1;Celf4;Ik;Zmat2;Tcerg1;Txnl4a;Rbm4b;Fra10ac1;Cwf19l1;Celf2;Rbm17;Cwc22;Clp1;Celf1;Mfap1b;Mfap1a;Rbm39;Srsf6;Rsrc1;Plrg1;Celf3;Prpf3;Sf3b4;Wdr77;Prpf38b;Rnpc3;Larp7;Zranb2;Srsf11;Srsf12;Smu1;Prpf4;Prpf38a;Sf3a3;Snip1;Snrnp40;Rsrp1;Srrm1;Tardbp;Prkrip1;Hnrnpa2b1;Usp39;Gcfc2;Tia1;Tsen2;Ddx47;Wbp11;Strap;Prpf31;Clasrp;Snrpa;U2af1l4;Snrpn;Snrpa1;Cd2bp2;Frg1;Sugp1;Sugp2;Rbmxl1;Nol3;Prmt7;Txnl4b;Sf3b3;Hspa8;Zpr1;Celf6;Rbm5;Pqbp1;Rnf113a1;Thoc2;Rbmx2;Rbmx;Srpk3;Fam50a;Nono	Ptbp1;Sf3a2;Zmat5;Alyref;Cdk13;Rbm24;Fam172a;Lgals3;Scaf11;Dhx16;Khsrp;Raly;Magoh;Ybx1;Rbm47;Ythdc1;Srsf9;Snrpg;Ppp4r2;Gemin7;Scaf1;Snrnp70;Fus;Lsm4;Ubl5;Rbm15b;Fmr1;Aff2
Regulation Of T Cell Activation Via T Cell Receptor Contact With Antigen Bound To Mhc Molecule On Antigen Presenting Cell	GOBP	0.456095	1.75925	H2-DMb2	Lgals3;H2-DMb1;Cd81
Regulation Of Vitamin Metabolic Process	GOBP	-1.43114	0.475265		Rdh10;Cd320
Positive Regulation Of Proteolysis Involved In Protein Catabolic Process	GOBP	-0.715882	1.9349	Sumo3;Sgta;Sirt6;Rnf185;Psmc5;Psen1;Psmc1;Plk2;Psmc6;Gsk3b;Rnf14;Trib3;Usp13;Bbs7;Eif2a;Egf;Agbl4;Laptm5;Psmc2;Wfs1;Hspbp1;Psmc4;Rad23a;Fbxo22	L3mbtl3;Rnf217;Tmem259;Axin2;Trib2;Rnf144a;Atxn3;Akt1;Rnf144b;Ubqln1;Clu;Dab2;Rnf139;Trib1;Csnk1e;Lrrk2;Prickle1;Kcne2;Axin1;Bag6;Dab2ip;Ddrgk1;Zyg11b;Plk3;Rnf19b;Dvl1;Ankib1;Fbxw8;Smurf1;Eif2ak3;Gsk3a;Ctsc;Nupr1;Sh3rf1;Cbfa2t3;Arih1;Gclc;Fmr1
Positive Regulation Of T Cell Differentiation	GOBP	-1.891	1.23287	Smarcb1;Pik3r6;Cd83;H2-DMa;Kat5;Actl6a;Cd1d1;Ripk2;Lck;Prkcz;Actl6b	Sox13;Itpkb;Smarcc2;Rara;Smarcd2;Gli3;Sox4;Pnp;Arid2;Socs1;Bcl6;Phf10;Bad;Mdk;Sox12;Zbtb7b;Lef1;Shb;Tgfb1;Klhl25;Cbfb;Zbtb16;Il18;Tgfbr2
Mismatch Repair	GOBP	-1.01003	-1.85431	Rpa2;Mlh1	Rnaseh2c
Regulation Of Non-Canonical Wnt Signaling Pathway	GOBP	-1.74988	1.76473	Sfrp2;Gpc3	Dact1;Dab2;Csnk1e;Daam2;Sfrp5;Abl1;Rspo1;Lrp6;Sfrp1;Nkd1
Neurotransmitter Secretion	GOBP	2.69208	0.906414	Lin7a;Syt1;Snap47;Vamp2;Doc2b;Psen1;Nrxn3;Ptprn2;Erc2;Syt4;Syt12;Snap25;Syt11;Sv2a;Ppt1;Cplx1;Stx1a;Snca;Syt5;Napa;Lin7b;Pak1;Prrt2;Stx1b;Stxbp2;Rab3a;Syn1	Rims1;Syt2;Syde1;Scrib;Nr4a1;Sptbn2;Nrxn2;Lin7c;Snap23;Rims4;Stxbp3;Slc6a9;Rims3;Dvl1;Stx2;Wnt7a;Ppfia3;Syt9;Ctbp2;Unc13a;Prkaca;Cacna1a
Glomerulus Development	GOBP	-3.40394	5.77365	Cd34;Kirrel3	Sulf1;Col4a4;Col4a3;Bcl2;Cfh;Foxj1;Osr1;Foxc1;Bmp4;Ednrb;Basp1;Ext1;Hes1;Pdgfrb;Plce1;Notch1;Ctnnd1;Lgr4;Sulf2;Wwtr1;Notch2;Magi2;Prom1;Podxl;Aqp1;Klf15;Nphs1;Iqgap1;Angpt2;Ednra;Foxc2;Myo1e;Lamb2
Negative Regulation Of Interleukin-17 Production	GOBP	0.745811	1.45132	Arg2;Prnp;Tusc2	Ubr5;Tlr2;Tlr4;Tgfb1;Otud5
Positive Regulation Of Cartilage Development	GOBP	-2.85172	4.25791		Bmpr2;Fgf18;Sox9;Gli3;Bmp6;Bmp4;Bmp1;Scx;Pkdcc;Smad7;Rela;Mdk;Bmpr1b;Tapt1;Zbtb16;Smad3
Respiratory Chain Complex Iv Assembly	GOBP	0.555088	-0.715111	Bcs1l;Sco1;Fastkd3;Cox18	Cox14;Cox17;Tmem223;Pet100
Regulation Of Mhc Class I Biosynthetic Process	GOBP	1.1762	-1.07977	Taf7;Hsph1
Response To Isoquinoline Alkaloid	GOBP	1.6143	-0.914747	Ppp2r2a;Slc1a1;Grin1;Prkcg;Drd2	Ppp1r9b;Prkce
Trachea Development	GOBP	-1.24337	2.17305	Rspo2;Map2k1	Rara;Sox9;Bmp4;Wnt7b;Srf;Lef1;Lrp6;Tgfbr2;Eda
Ribonucleoprotein Complex Biogenesis	GOBP	6.60913	-6.72058	Eif5b;Wdr75;Wdr12;Fastkd2;Xrcc5;Mrpl44;Nifk;Tfb2m;Ltv1;Rpf2;Rrp1;Pwp1;Krr1;Ddx56;C1d;Npm1;Slu7;Nup88;Tsr1;Gemin4;Aatf;Mrm1;Znhit3;Coil;Utp18;Luc7l3;Ftsj3;Nol11;Prpf39;Cinp;Eif5;Gtpbp4;Riok1;Pak1ip1;Nol8;Nop16;Mterf3;Taf9;Dimt1;Mettl17;Prmt5;Nufip1;Dcaf13;Puf60;Exosc4;Eif3d;Rrp7a;Tarbp2;Rsl1d1;Lsg1;Riok2;Tbl3;Tsr3;Rpusd1;Hsp90ab1;Rrp36;Gemin6;Celf4;Wdr55;Eif1a;Wdr74;Rcl1;Exosc1;Rpp38;Celf2;Rexo4;Mrps2;Exosc2;Clp1;Celf1;Rpusd2;Nop56;Esf1;Eif6;Srsf6;Mtg2;Exosc9;Exosc8;Eif2a;Nmd3;Celf3;Prpf3;Wdr77;Srsf12;Eri3;Ebna1bp2;Sf3a3;Gnl2;Rsrp1;Exosc10;Nom1;Utp3;Noc4l;Ran;Nsun5;Eif3b;Usp39;Gcfc2;Ruvbl1;Nop2;Ddx47;Wbp11;Strap;Prpf31;Pop4;Grwd1;Ngrn;Efl1;Mak16;Frg1;Nol3;Ddx28;Prmt7;Nip7;Nob1;Rbm34;Ppan;Kri1;Fdxacb1;Rpp25;Celf6;Rsl24d1;Rbm5;Exosc7;Mcts1;Utp14a;Rbmx;Srpk3;Dkc1;Eif2s3x;Tsr2	Rrs1;Utp14b;Cdc73;Glul;Rps15;Sf3a2;Rpl26;Rpl23a;Rpl38;Dicer1;Rps23;Ago2;Scaf11;Rpl35a;Rps28;Rps14;Fau;Rpl35;Ckap5;Rps21;Rps27;Chd7;Exosc3;Rpl11;Ythdc1;Snrpg;Rps9;Gemin7;Rps19;Rps16;Rps17;Rps15a;Naf1;Lsm4;Mpv17l2;Exosc6;Rps25;Pih1d2;Rps27l;Cul4b
Cell-Substrate Adhesion	GOBP	-3.67037	5.52909	Lamb3;Cd34;Itgb2;Actn2;Epdr1;Parvg;Itgb7;Spag6;Cdk5;Radil;Coro1a;L1cam;Arhgap6	Col3a1;Fzd7;Sned1;Bcl2;Epb41l5;Cntn2;Lamc1;Marcks;Lims1;Ntn4;Cd63;Itga7;Atp1b2;Vtn;Srcin1;Lamb1;Itgb8;Nid2;Fermt2;Sorbs3;Emp2;Ephb3;Bcl6;Itgb5;Tnfrsf12a;Ddr1;Srf;Prkce;Rhod;Sorbs1;Abl1;Itga6;Itga4;Itgav;Mertk;Src;Bcan;Itga10;Vcam1;Ap1ar;Tmem8b;Frem1;Rcc2;Pxn;Micall2;Rac1;Antxr1;Ttyh1;Bcam;Axl;Mia;Whamm;Fzd4;Ilk;Akip1;Parva;Gas6;Sfrp1;Agt;Itgb1;Col5a3;Smad6;Dag1;Lamb2;Eda
Cell Fate Commitment Involved In Pattern Specification	GOBP	-1.43114	1.54827		Ascl1;Gli3;Dmrt3;Sox1
Short-Term Memory	GOBP	1.49086	1.65373	Comt;Rcan2;Calb1;Brinp1;Grm7	Slc2a4;Serpinf1;Mdk;Cux2;Aph1b;Aph1c
Phosphorus Metabolic Process	GOBP	-4.15475	5.19709	Inpp4a;Inpp1;Clk1;Nppc;Ptprv;Ptpn7;Pigc;Dusp12;Camk1g;Gm4922;Pde7b;Tbpl1;Serinc1;Ppa1;Plppr3;Matk;Socs2;Ptprr;Cdk4;Limk2;Gck;Plek;Mdh1;Clk4;Cdkl3;Mapk7;Prpsap2;Pfas;Inpp5k;Pipox;Gdpd1;Nme1;Pnpo;Cdk12;Becn1;Dusp3;Dcakd;Cmpk2;Sh3yl1;Dgkb;Cdkl1;Prkch;Gphn;Acot4;Rps6kl1;Adck1;Rps6ka5;Vrk1;Ptprn2;Ggps1;Riok1;Gmpr;Plk2;Pdhb;Myh7;Thtpa;Gmpr2;Cryl1;Ppp2r2a;Nudt18;Sucla2;Ywhaz;Adck5;Gpd1;Dgkg;Umps;Gsk3b;Epha6;Epha3;Pde10a;Riok2;Prrt1;Abhd16a;Stk32a;Csf1r;Mppe1;Rps6kb2;Ppp1ca;Gda;Fra10ac1;Chuk;Btrc;Acsl5;Hnmt;Inpp5e;Uck1;Dpm2;Pip5kl1;Ola1;Clp1;Pak6;Plcb2;Pla2g4e;Adal;Ckmt1;Idh3b;Itpa;Entpd6;Dpm1;Hrh3;Uckl1;Tnik;Plk4;Ntrk1;Flad1;Acp6;Cept1;Extl2;Tbck;Prkacb;Ripk2;Epha7;Rngtt;Galt;Pigo;Melk;Plppr1;Pde4b;Pcsk9;Lck;Smpdl3b;Dhdds;Acot7;Prkcz;Cdk11b;Cdk5;Ppp1cb;Mapk10;Cdc7;Pgam5;Ran;Dnajc30;Mdh2;Eif2ak1;Adck2;Snca;Dguok;Nagk;Camk1;Raf1;Tpi1;Ndufa9;Far2;Prkcg;Map4k1;Ptpn5;Ntrk3;Efl1;Pak1;Dgat2;Pde2a;Aldoa;Cdipt;Sephs2;Phkg2;Inpp5f;Plpp4;Ido2;Ido1;Plpp5;Pomk;Dusp26;Mtmr7;Atp6v1b2;Tk2;Pla2g15;Dhodh;Cdk10;Gnpat;Plppr2;Hspa8;Dpagt1;Ppcdc;Ulk3;Map2k5;Map2k1;Pigb;Cyb5r4;Pxylp1;Nmnat3;Nudt16;Impdh2;Dclk3;Entpd3;Nudt11;Nudt10;Pim2;Cask;Araf;Stk26;Pnck;Srpk3;Prps1;Pak3;Acot9	Sgk3;Rab23;Ptpn18;Map4k4;Stk17b;Bmpr2;Plcd4;Dgkd;Ptpn4;Dbi;Map3k19;Mapkapk2;Ikbke;Dstyk;Ppp1r15b;Nek7;Cfh;Fam20b;Prdx6;Mpc2;Ddr2;Uhmk1;Sdhc;Atp1a2;Akt3;Cdc42bpa;Itpkb;Mark1;Lpgat1;Lats1;Map3k5;Sgk1;Frk;Fyn;Cdk19;Smpdl3a;Ipmk;Dip2a;Agpat3;Plpp2;Stk11;Csnk1g2;Mknk2;Dapk3;Nuak1;Gnptab;Chpt1;Ndufa12;Nudt4;Ptprb;Dyrk2;Cdk2;Dusp18;Mtmr3;Adcy1;Tns3;Upp1;Egfr;Ugp2;Efemp1;Stk10;Pank3;Mgat1;Ppp2ca;Acsl6;Hint1;Ulk2;Gucy2e;Pld2;Mink1;Taok1;Proca1;Aldoc;Acaca;Nme2;Nfe2l1;Pip4k2b;Erbb2;Ormdl3;G6pc3;Map3k3;Abca8a;Galk1;Aatk;Dcxr;Fasn;Trib2;Rock2;Mboat2;Prkd1;Ppm1a;Sgpp1;Map3k9;Acot1;Entpd5;Nek9;Ptpn21;Ttc7b;Itpk1;Ak7;Cdc42bpb;Mark3;Akt1;Nudt14;Cdk13;Gpld1;Ptpdc1;Wnk2;Grk6;Ntrk2;Cdc14b;Adcy2;Ndufs6;Mast4;Elovl7;Ptprg;Atxn7;Bmpr1a;Ddhd1;Pnp;Pnp2;Abhd4;Lats2;Ephx2;Nadk2;Trio;Enpp2;Trib1;Naprt;Pdxp;Csnk1e;Ndufa6;Cerk;Pim3;Lrrk2;Irak4;Tns2;Socs1;Ppm1f;Ephb3;Pak2;Pcyt1a;Tnk2;Kalrn;Dyrk1a;Ripk4;Pgp;Nudt3;Mapk14;Ndufv3;Sik1;Ndufa7;Ddr1;Pla2g7;Ttbk1;Ptprs;Ndufa11;Lclat1;Xdh;Eif2ak2;Prkd3;Map4k3;Pkdcc;Prkce;Rhoq;Abhd3;Map3k2;Nme5;Ndufa2;Csnk1g3;Camk2a;Pdgfrb;Mapk4;Acaa2;Ctdp1;Socs6;Map3k11;Cdc42bpg;Prdx5;Bad;Plcb3;Osbp;Pip5k1b;Plpp6;Ak3;Jak2;Sgms1;Papss2;Lipa;Pank1;Pi4k2a;Slk;Dusp5;Gpam;Sephs1;Prkcq;Pnpla7;Uap1l1;Entpd2;Abca2;Agpat2;Ak8;Abl1;Cdk9;Upp2;Stk39;Ptprj;Ptpmt1;Nr1h3;Dgkz;Hipk3;Itpka;Ltk;Hdc;Mertk;Stk35;Ptpra;Pank2;Crls1;Acss1;Acss2;Src;Plcg1;Mocs3;Pde7a;Pik3ca;Mfn1;Ndufc1;Fmo5;Hipk1;Cdc14a;Pla2g12a;Sgms2;Bmpr1b;Pkn2;Sh3glb1;Map3k7;Ndufb6;Tesk1;Npr2;Tgfbr1;Tmem38b;Ak4;Prkaa2;Plpp3;Acot11;Scp2;Mast2;Plk3;Ptprf;Elovl1;Nt5c1a;Ndufs5;Stk40;Ptp4a2;Serinc2;Ephb2;Epha8;Alpl;Pink1;Pla2g5;H6pd;Kcnab2;Napepld;Hadha;Fgfr3;Pi4k2b;Ugdh;Mthfd2l;Naaa;Bmp2k;Cds1;Ptpn13;Gak;Ulk1;Adrbk2;Ssh1;Acacb;Ptpn11;Pptc7;Psph;Phkg1;Limk1;Baz1b;Ephb4;Cdk8;Pon1;Pdk4;Slc25a13;Ptprz1;Aass;Ndufa5;Hipk2;Ndufb2;Eif2ak3;Thnsl2;Dusp11;Gfpt1;Aldh1l1;Suclg2;Atp2b2;Wnk1;Lpcat3;Ldhb;Etnk1;Ndufa3;Dmpk;Gsk3a;Tgfb1;Axl;Akt2;Map3k10;Pak4;Mcee;Igf1r;Idh2;Pde8a;Ndufc2;Inppl1;Smpd1;Ilk;Pik3c2a;Sbk1;Fgfr2;Acadsb;Stk32c;Inpp5a;Brsk2;Gas6;Agpat5;Nek5;Fgfr1;Dusp4;Ndufa13;Slc25a42;Mast3;Slc27a1;Pgls;Ndufb7;Pkn1;Prkaca;Csnk2a2;Lcat;Nqo1;Nudt7;Mlycd;Acp5;Slc37a2;Sik3;Sik2;Fdx1;Ptpn9;Rora;Mapk6;Elovl5;Me1;Pik3cb;Ryk;Dusp7;Mapkapk3;Tgfbr2;Oxsr1;Acvr2b;Limd1;Ndufb11;Cdk16;Ndufa1;Irak1;Atp7a;Wnk3;Map3k15;Prps2
Negative Regulation Of Dna-Templated Dna Replication	GOBP	-0.512475	-1.37717	Gmnn
Plasma Membrane Raft Assembly	GOBP	-0.931338	1.0074		Emp2;Cav2
Response To Monosaccharide	GOBP	-3.40188	3.23657	Oprk1;Gck;Vamp2;Ptprn2;Rab11b;Kat5;Il1a;Eif2b3;Eif2b1;Raf1;Ogt	Col4a3;Glul;Rasal2;Ildr2;Gja1;Srebf1;Serpinf1;Nme2;Ace;Gpld1;Sox4;Ctsl;Slc12a7;Zbed3;Gjb6;Slc39a14;Ep300;Zbtb20;Sod2;Srf;Aqp4;Smad4;Gpam;Tcf7l2;Ccdc186;Cat;Thbs1;Pik3ca;Txnip;Vcam1;Gclm;Casp6;Prkaa2;Adipor2;Tgfb1;Tjp1;Igf1r;Ucp2;Irs2;Gas6;Angpt2;Prkaca;Sidt2;Gclc;Acvr2b
Positive Regulation Of Mitotic Sister Chromatid Separation	GOBP	0.922499	-0.673709	Nsmce2;Anapc7;Anapc5;Mad1l1	Cul3;Anapc11;Rb1
Alkanesulfonate Transport	GOBP	-0.616979	2.38142	Slc6a6	Slc16a6;Lrrc8c;Lrrc8d;Slc6a11;Slc6a13
Nucleobase-Containing Small Molecule Catabolic Process	GOBP	0.766578	1.16396	Cdadc1;Gda;Adal;Ahcy;Galt	Upp1;Mgat1;Pnp;Pnp2;Xdh;Upp2;Apobec1
Negative Regulation Of Transforming Growth Factor Beta Receptor Signaling Pathway	GOBP	-1.39421	4.3746	Brms1l;Aspn;Sap130;Onecut2;Brms1;Adamtsl2;Rbbp4;Rasl11b;Strap;Dand5;Ogt;Rbbp7	Sirt1;Zbtb7a;Chst11;Lemd3;Lrp1;Spred2;Sap30l;Wfikkn2;Smurf2;Adam17;Ppm1a;Ppara;Vasn;Ltbp1;Smad7;Spred1;Slc2a10;Pmepa1;Skil;Spry1;Prdm16;Ski;Htra3;Tgfbr3;Suds3;Smurf1;Cav2;Eid2;Htra1;Ing1;Snx25;Ing2;Sap30;Bcl9l;Smad6;Cd109;Tdgf1
Viral Translational Termination-Reinitiation	GOBP	1.1762	-1.07977	Eif3d;Eif3b
Organophosphate Catabolic Process	GOBP	-0.774309	0.832108	Pde7b;Gdpd1;Gmpr2;Nudt18;Gpd1;Pde10a;Abhd16a;Gda;Pla2g4e;Itpa;Entpd6;Pde4b;Smpdl3b;Acot7;Pde2a;Inpp5f;Pla2g15;Nudt16;Entpd3;Nudt11;Nudt10	Prdx6;Smpdl3a;Nudt4;Upp1;Hint1;Pld2;Entpd5;Pnp;Enpp2;Pdxp;Nudt3;Pla2g7;Xdh;Plcb3;Plpp6;Pnpla7;Entpd2;Upp2;Plcg1;Pde7a;Nt5c1a;Pla2g5;Napepld;Pon1;Pde8a;Smpd1;Nudt7;Mlycd
Cranial Nerve Structural Organization	GOBP	-0.720298	0.475265	Nrp2	Kcna2;Sema3f
Premeiotic Dna Replication	GOBP	-1.06841	-1.23379
Regulation Of Leukocyte Mediated Immunity	GOBP	-2.18163	1.0092	Hspd1;Nppc;Susd4;Stx7;Itgb2;Pik3r6;Atad5;Ddx1;Snx4;Thoc1;Ndfip1;Cd1d1;Prkcz;Rabgef1;Hmces;D6Wsu163e;Stxbp2;Hspa8;Mlh1;Cx3cr1	Arid5a;Il1r1;Cd55;Dennd1b;Mr1;Adora2b;Pld2;Foxj1;Pomc;Hfe;Pnp;Bcl6;H2-K1;Tap2;H2-Q1;Ticam1;Smad7;Rif1;Traf6;B2m;Mavs;Dhx36;Tlr2;Map3k7;Exosc3;Tlr4;Paxip1;Vamp8;Ceacam1;Tgfb1;Hpx;Igf2;Cd81;Lamp1;Tlr3;Bst2;Exosc6;Il18
Maintenance Of Protein Location In Mitochondrion	GOBP	-0.931338	1.75925		Akt1;Tspo;Pink1
Sympathetic Neuron Axon Guidance	GOBP	-0.931338	-0.40394		Ednra
Peptidyl-Lysine Deacetylation	GOBP	0.456095	-1.07977	Sirt3
Endoderm Development	GOBP	-1.79532	4.9394	Lamb3;Col6a1;Hhex;Paf1;Hsbp1;Map2k1;Leo1	Sox17;Epb41l5;Cdc73;Vtn;Nog;Grb2;Tnrc6c;Zfp36l1;Pelo;Bmpr1a;Bmp4;Otx2;Mmp14;Ext1;Myh9;Col8a1;Smad4;Dusp5;Notch1;Nckap1;Itgav;Kif16b;Sox2;Ssbp3;Tgfb1;Col4a2;Angpt2;Dusp4;Mmp2;Mmp15;Smad3;Med12
Sphingolipid Catabolic Process	GOBP	-1.61062	1.24685	Neu2;Smpdl3b	Smpdl3a;Psap;Sgpl1;Vps54;Gm2a;Galc;Enpp2;Smpd1
Platelet Activation	GOBP	-2.21546	3.22585	Plek;P2ry12;P2ry1	Serpine2;Cfh;Gna13;Evl;Fzd6;Srf;Adra2a;Entpd2;Mertk;Gnas;Slc7a11;Stxbp3;Adra2c;Bloc1s4;Pdia4;Tspan9;Bloc1s3;Axl;Pik3cb
Positive Regulation Of Receptor Clustering	GOBP	-2.27018	3.04516		Farp1;Crkl;Lrp5;Lrp4;Dok7;Ssh1;Rac1;Ptn;Cd81;Zdhhc2
Transferrin Transport	GOBP	1.06251	-1.75944	Myo1b;Rab11b;Arhgap1
Regulation Of Mitotic Centrosome Separation	GOBP	-0.616979	-1.51171	Nsfl1c
Negative Regulation Of Cold-Induced Thermogenesis	GOBP	-3.03666	2.90438	Pgam5	Plcl1;Stk11;Pctp;Adam17;Rb1;Npr3;Aldh1a1;Notch1;Nr1h3;Lgr4;Id1;Tlr4;Acot11;Rbpj;Foxc2;Tle3;Acvr2b
Skin Development	GOBP	-3.94397	5.04952	Abcb6;Gorab;Aloxe3;Krt10;Grhl1;Psen1;Nsun2;Atp8a2;Scel;Krt73;Krt77;Hdac3;Il1a;Gpr89;Stmn1;Nom1;Ldb2;Map2k1	Col3a1;Cflar;Igfbp5;Bcl2;Dbi;Lamc1;Tgfb2;Lats1;Psap;Egfr;Adamts2;Ncor1;Col1a1;Naglu;Sox9;Sostdc1;Sav1;Dicer1;Foxq1;Dsp;Ctsl;Lats2;Tnfrsf19;Sox21;Fzd6;Trps1;Ext1;Plec;Celsr1;Ubn1;Cldn1;Srf;Sos1;Apcdd1;Smad4;Rela;Scd1;Ldb1;Tcf7l2;Notch1;Col5a1;Lhx2;Itga6;Lrp4;Alx4;Lgr4;Slc2a10;Gnas;Txnip;Klf4;Ugcg;Zdhhc21;Elovl1;Zmpste24;Pou3f1;Kdf1;Fosl2;Rbpj;Gak;Ncor2;Pdgfa;Col1a2;Smo;Tcf7l1;Lsr;Fgfr2;Palld;Cdh3;Cdh1;Yap1;Il18;Exph5;Myo5a;Cd109;Eda;Atp7a
Polysaccharide Biosynthetic Process	GOBP	-0.745642	3.2131	Gck;Nhlrc1;Ndst3;Ndst4;Phkg2	Per2;Ugp2;Akt1;Ppp1r3g;Ext1;Ndst1;Ppp1r3c;Agl;Hs2st1;Acadm;Fut9;Pgm1;Phkg1;Akt2;Gys1
Lung Epithelial Cell Differentiation	GOBP	-0.771403	2.34895	Lta4h;Ppp3r1;Rbbp9;Aimp2	Creb1;Ascl1;Sox9;Sav1;Tmem38b;Rbpj;Ncor2;Kras;Dhcr7;Klf2;Yap1
Dna Integrity Checkpoint Signaling	GOBP	0.825718	-1.76062	Ptprv;Tiprl;Dtl;Ercc6;Eme2;Cdc5l;Rad9a;Nbn;Orc1;Clspn;Rpa2;Rad9b;Setmar;Fancd2;Rhno1;Nae1;Usp28;Atrip;Brcc3	Hus1;Rpl26;Taok1;Foxn3;Ppp2r5c;Cdc14b;Donson;Mapk14;Dgkz;Creb3l1;E2f1;Ptpn11;Fbxo31;Rps27l;Topbp1
Positive Regulation Of Type Ii Interferon Production	GOBP	-1.05286	0.859001	Hspd1;Slc11a1;Isl1;App;Cd1d1;Ripk2;Pde4b	Arid5a;Il1r1;Scrib;Jak2;Abl1;Tlr4;Cebpg;Hras;Tlr3;Slc7a5;Zfpm1;Il18
Cell Differentiation In Spinal Cord	GOBP	-1.48456	1.81989	Scyl3;Isl1;Zc4h2	Sox13;Ascl1;Nfe2l1;Dicer1;Gli3;Ptch1;Olig2;Dmrt3;Notch1;Sox1;Cacna1a
Protein Polyglutamylation	GOBP	0.456095	-0.40394	Cfap20	Ttll7
Muscle Cell Proliferation	GOBP	-2.07953	2.76718	Prkar1a;Rtl1;Wnt2;Nol3	Tgfb2;Hey2;Sav1;Foxc1;Ndrg2;Arid2;Fgf1;Megf10;Notch1;Rxra;Abl1;Src;Tgfbr3;Cav2;Fgfr2;Fgfr1;Ednra;Foxc2;Agt
Dopamine Transport	GOBP	0.836087	1.83953	Drd1;Comt;Slc22a3;Drd2	Slc29a3;Slc22a2;Tgm2;Kpna4;Pink1;Slc29a4;Slc18a1
Endosome To Lysosome Transport	GOBP	1.19214	0.869254	Stx7;Vipas39;Vps41;Chmp7;Clec16a;Chmp2b;Vps16;Snx16;Chmp3;Arl8b;Cacng3;Hook2;Aktip;Vps4a;Chmp1a	Tgfbrap1;Trak2;Rab7b;Rilp;Cacng4;Rhob;Kif13a;Rab12;Lipa;Chmp4b;Sort1;Plekhf2;Plekhf1;Hook3;Mvb12a;Trak1
Negative Regulation Of Endothelial Cell Migration	GOBP	-2.27207	2.5324	Synj2bp;Stc1;Map2k5	Dcn;Patz1;Serpinf1;Rgcc;Adgrb1;Notch1;Dab2ip;Spred1;Thbs1;Klf4;Svbp;Stard13;Apoe;Tgfb1;Nr2f2;Angpt2;Dnaja4
Protein Localization To Chromatin	GOBP	-1.08222	0.988582	Esr1;Wbp2;Chmp7	Wapl;Rad21;Lemd2;Zmynd8;Lef1;Fam47e;Carm1
Ubiquinone Biosynthetic Process	GOBP	2.12392	-0.914747	Coq6;Pdss1;Coq4;Coq3;Coq5;Ndufa9	Coq10a;Coq2
Maintenance Of Apical/Basal Cell Polarity	GOBP	0.630055	2.14822	Lin7a;Lin7b	Llgl1;Crb2;Lhx2;Lin7c;Pdcd6ip
Activation Of Cysteine-Type Endopeptidase Activity Involved In Apoptotic Process	GOBP	-1.01003	0.878598	Nkx3-1;Lck	Col4a3;Fam162a;Mtch1;Bad;Jak2
Regulation Of Excretion	GOBP	2.20884	-1.37717	Stc1;Ptger3;Spx;Drd2
Positive Regulation Of Urine Volume	GOBP	1.89349	0.632535	Adora2a;Inpp5k;Oprl1;Ptger3;Drd2	Ednrb;Npr3;Gnai2
Regulation Of Vesicle Fusion	GOBP	1.76474	-0.627898	Syt1;Doc2b;Erc2;Syt4;Cplx1;Snca;Syt3;Coro1a;Prrt2;Rab3a	Rims1;Syt2;Kif5b;Rimbp2;Grik5;Syt9;Anxa2
Vesicle Docking	GOBP	1.41549	-1.13096	Stx6;Stx7;Syt1;Plek;Vamp2;Bloc1s6;Rab3b;Stx12;Stx1a;Sytl2;Stx1b;Stxbp2;Rab3a;Ndrg4	Rims1;Syde1;Rab12;Rab13;Stxbp3;Stx2;Cav2;Ppfia3;Ctbp2;Unc13a
Regulation Of Presynapse Assembly	GOBP	1.14373	-0.60652	Lrrtm3;Lrfn5;App;Cbln2;Snca;Lrrtm1;Clstn3;Ntrk3;Il1rapl1	Arf6;Farp1;Eif4g1;Lrfn4;Fzd1;Wnt7a;Lrrc4b;Gpc4
T Cell Mediated Cytotoxicity	GOBP	-1.93039	1.79816		Emp2;H2-K1;Tap2;B2m;Ctsc;Ctsh
Response To Granulocyte Macrophage Colony-Stimulating Factor	GOBP	0.944857	2.87996	Pde1b;Cd4;Pde2a	Akt1;Prlr;Zfp36l2;Jak2;Etv3;Npr2;Zfp36
Macromolecule Glycosylation	GOBP	0.803963	3.87857	B3galt2;B4galt3;Mgat4c;Psen1;Gcnt2;B4galt7;St3gal1;Nagpa;Alg1;Poglut1;Galnt14;St8sia3;B4gat1;Dolpp1;Dpm2;Galnt13;Slc35c2;Dpm1;B3galnt1;St6galnac5;St6galnac3;Alg2;Dhdds;Extl1;B3galt6;Fkrp;St8sia2;Galnt18;Alg11;Pomk;Tusc3;Galntl6;Dpagt1;Pomgnt2;Ogt	Arfgef1;Mgat4a;Trak2;Mgat5;Edem3;Galnt4;Mgat1;Mgat4b;Galnt10;St6galnac2;Mgat5b;Entpd5;Pomt2;Trip11;Gcnt4;Dad1;Extl3;Ext1;Gxylt1;St6gal1;Xxylt1;B4galt6;Galnt1;Vegfb;B3gat3;Man1b1;Ggta1;Slc4a10;B3galt1;Pofut1;B4galt5;Glt28d2;Krtcap2;Dpm3;Alg14;Fut9;B4galt1;Galnt12;Tmem59;Pomgnt1;B4galt2;St3gal3;Ost4;Tmem165;Mlec;B3glct;C1galt1;Mogs;Tet3;Gfpt1;Gxylt2;Tmtc1;Sec1;Man2a2;Aqp11;Fut10;St3gal2;Galnt2;B3gat1;St3gal4;Stt3b;Magt1
Regulation Of Double-Strand Break Repair Via Nonhomologous End Joining	GOBP	0.836087	-1.76044	Ercc6;Nudt16l1;Setmar;Usp51	Rif1
Negative Regulation Of Cell Projection Organization	GOBP	-1.76833	3.28433	Tnr;Limk2;Cdkl3;Fstl4;Psen1;Tbc1d7;Spock1;Sema5b;Gsk3b;Epha3;Rit2;Coro1b;Prnp;Cbfa2t2;Stmn2;Pfn2;Trim46;Epha7;Capzb;Cdk5;Ywhah;Dguok;Cyth2;Stx1b;Inpp5f;Cdk10;Trpc6;Fat3;Thoc2;Gdi1	Map4k4;Trak2;Rab29;Fyn;Tbc1d30;Lrp1;Kremen1;Efemp1;Ulk2;Rap1gap2;Pafah1b1;Gfap;Adam17;Arf6;Evl;Akt1;Ptprg;Dab2;Lgals1;Lrrk2;Rtn4r;Hes1;Tsc2;H2-K1;Sema6b;Ptprs;Kank1;Vim;Rtn4rl2;Lrp4;B2m;Sema6d;Id1;Rapgef2;Sema6c;Tesk1;Lpar1;Ptprf;Ephb2;Cd38;Gak;Ulk1;Trpv4;Ptprz1;Apoe;Gsk3a;Rgma;Sema4b;Cib1;Inppl1;Dennd5a;Xylt1;Mt3;Cdh1;Itgb1;Yap1;Carm1;Ptpn9;Neo1;Ryk;Sema3b;Sema3f;Amigo3;Plxnb3;Flna
Cellular Response To Oxygen Radical	GOBP	-1.01833	2.12658	Fancc	Sod2;Prdx1;Sod3;Mt3;Nqo1;Atp7a
Negative Regulation By Host Of Viral Transcription	GOBP	0.630055	0.977221	Inpp5k;Tardbp	Nucks1;Brd4;Rest
Eye Photoreceptor Cell Development	GOBP	-0.896008	1.76473	Olfm3;Rdh13;Bbs4;Rpgr	Cfh;Cep290;Naglu;Fscn2;Ntrk2;Hcn1;Vegfa;Rorb;Crb2;Rpgrip1l
Negative Regulation Of Rna Splicing	GOBP	1.83774	0.763034	Npm1;Hnrnpk;Rnps1;Srsf7;Celf4;Srsf6;Hnrnpa2b1;Rbm42;Rbmxl1	Ptbp1;Rps26;Tmbim6;Dyrk1a;Srsf9;Akt2;Pcbp4
Translational Termination	GOBP	1.00145	-0.531517	Mtrf1;Gspt2	Gspt1
Regulation Of Skeletal Muscle Satellite Cell Proliferation	GOBP	-1.43114	0.475265		Cflar;Jak2
Regulation Of Cold-Induced Thermogenesis	GOBP	-2.33437	3.89825	Pth2r;Sirt6;Trpv2;Ebf2;Adcyap1;Hdac3;Slc25a44;Cd36;Pgam5;Prkab1;Ache;Oxtr;Adrb3;Ogt	Plcl1;Acadl;Per2;Adipor1;Gja1;Stk11;Appl2;Pctp;Adam17;Dio2;Gadd45g;Rb1;Prlr;Npr3;Vegfa;Epas1;Aldh1a1;Jak2;Scd1;Adrb1;Notch1;Nr1h3;Lgr4;Id1;Cebpb;Gnas;Zbtb7b;Hadh;Decr1;Tlr4;Lepr;Acot11;Cpt2;Kdm1a;Alpl;Prdm16;Ppargc1a;Rbpj;Sfxn5;Adipor2;Igf1r;Ucp2;Foxc2;Il18;Tle3;Acvr2b
Negative Regulation Of Receptor Internalization	GOBP	1.2701	0.974582	Ankrd13d;Pcsk9;Lrrtm1;Wdr54;Necab2	Ankrd13b;Ankrd13a;Atxn2;Anxa2;Fmr1
Respiratory Electron Transport Chain	GOBP	-2.43781	4.44598	Gpd1;Mtch2;Ndufaf1;Snca;Dguok;Bid;Uqcrc2;Slc25a22	Cox5b;Pm20d1;Sdhc;Aifm2;Uqcr11;Ndufa12;Uqcr10;Vps54;Uqcrq;Proca1;Uqcrb;Ndufs6;Cox7c;Dnajc15;Slc1a3;Plec;Sod2;Ndufv3;Ndufa7;Cox8a;Ndufb6;Uqcrh;Pink1;Ppargc1a;Cox6a1;Slc25a13;Ndufa5;Slc25a18;Cox7a1;Etfb;Ndufc2;Cox8b;Cox4i1;Slc37a2;Etfa;Cox7a2;Cox7b
Regulation Of Proteolysis Involved In Protein Catabolic Process	GOBP	-0.82686	2.03937	Uchl5;Sumo3;Sgta;Sirt6;Rnf185;Ubb;Sco1;Psmc5;Psen1;Psmc1;Taf9;Plk2;Psmc6;Clec16a;Gsk3b;Hsp90ab1;Usp14;Rnf14;Btrc;Psmd14;Psmf1;Trib3;Usp13;Bbs7;Eif2a;Prmt6;Egf;Agbl4;Laptm5;Psmc2;Wfs1;Glmn;Prkcg;Hspbp1;Psmc4;Rad23a;Fbxo22;Araf;Ogt	Lats1;L3mbtl3;Rnf217;Tmem259;Rhbdf1;Nfe2l1;Axin2;Ubxn2a;Trib2;Rnf144a;Atxn3;Akt1;Hfe;Rnf144b;Ubqln1;Psme2;Clu;Dab2;Rnf139;Trib1;Csnk1e;Lrrk2;Prickle1;Usp7;Usp25;Kcne2;Axin1;Bag6;Ubxn1;Dab2ip;Ddrgk1;Alad;Zyg11b;Plk3;Rnf19b;Rpl11;Dvl1;Ankib1;Fbxw8;Gna12;Smurf1;Hipk2;Eif2ak3;Tmf1;Rybp;Apoe;Gsk3a;Ctsc;Aqp11;Nupr1;Sh3rf1;Prkaca;N4bp1;Csnk2a2;Cbfa2t3;Arih1;Gclc;Usp19;Usp9x;Fmr1
Regulation Of Cellular Ph Reduction	GOBP	1.1762	-0.40394	Slc9a8;Slc9a7	Bcl2
Autosome Genomic Imprinting	GOBP	-0.512475	0.690629	Gsk3b	Pik3ca;Gsk3a
Negative Regulation Of Calcium Ion-Dependent Exocytosis	GOBP	-0.720298	2.76537	Syt4	Rap1b;Adra2a;Notch1;Stxbp3;Rest;Gnai2
Cell Migration Involved In Heart Development	GOBP	0.661455	1.31621	Flrt3;Cdc42;Ndrg4	Pdgfrb;Notch1;Folr1;Dchs1;Ednra
Dentate Gyrus Development	GOBP	1.05413	2.98817	Kif3a;Drd1;Tuba1a;Atat1;Csf1r;Reln	Lmx1a;Prox1;Nr2e1;Fxr2;Pomt2;Emx2;Mdk;Kcnq2;Lef1;Pomgnt1;Smo;Tmem108
Somatic Diversification Of Immunoglobulins Involved In Immune Response	GOBP	1.50652	-0.567053	Hspd1;Atad5;Rnf8;Nbn;Ercc1;Mlh1	Bcl6;Exosc3;Swap70;Exosc6
Regulation Of Cilium Movement	GOBP	1.64192	-1.09435	Spag6;Tacr3;Drc1;Tac1;Tacr1;Bbs2;Cfap20;Bbs4	Cfap45;Gas2l2;Anxa5;Cfap206
Energy Reserve Metabolic Process	GOBP	-0.940657	4.44673	Gck;Gaa;Nhlrc1;Ppp1r2;Gsk3b;Ppp1ca;Ppp1cb;Phkg2;Slc37a4	Per2;S100b;Ugp2;Akt1;Ppp1r3g;Il6st;Gnmt;Pygm;Ppp1r3c;Tcf7l2;Adrb1;Pygb;Gnas;Ppp1r3d;Agl;Acadm;Lepr;Stk40;Pgm1;Phkg1;Kl;Gsk3a;Akt2;Gys1;Ppp1r3b;Phkb;Mt3;Phka1
Response To Fluid Shear Stress	GOBP	-1.95109	3.5652	Mapk7;Hdac3	Cited2;Gja1;Ace;Akt1;Plec;Smad7;Nfe2l2;Src;Abca1;Klf4;Spp1;Pkd2;Tgfb1;Klf2;Mmp2;Smad6
Intraciliary Retrograde Transport	GOBP	-1.64338	-1.13845		Ift43
Negative Regulation Of Secretion	GOBP	-1.10737	2.71816	Oprk1;Pnkd;Ptprv;Gck;Chga;Crhbp;Cartpt;Htr1a;Cd200;Syt4;Hrh3;P2ry12;P2ry1;Npy2r;Syt11;Egf;Ptger3;Cnr1;Nos1;Rabgef1;Snca;Grm7;Spx;Nucb2;Npy5r;Npy1r;Drd2;Il1rapl1	Map4k4;Irs1;Inhbb;Slc30a1;Gja1;Sirt1;Rap1b;Lif;Rhbdf1;Srebf1;Smcr8;Srcin1;Rhbdf2;Eny2;Tspo;Pim3;Abat;Kalrn;Rab11fip3;Gabbr1;Htr7;Adra2a;Notch1;Stk39;Ptpmt1;Madd;Nr1h3;Atp9a;Edn3;Anxa5;Foxo1;Stxbp3;Hadh;Rest;Ptpn11;Vamp8;Wnk1;Tnfrsf1a;Apoe;Ceacam1;Idh2;Ucp2;Pde3b;Ins2;Sfrp1;Rab11fip1;Neo1;Myo5a;Gnai2;Maob;Fmr1;Wnk3
Brain Development	GOBP	-1.4615	7.29014	Tfap2d;Nrp2;Abcb6;Uchl5;Tnr;Kif3a;Ubb;Ndel1;Ywhae;Sez6;Hap1;Sstr2;Rtn1;Mnat1;Wdr89;Psen1;Tubb2a;Phactr1;Drd1;Hnrnpk;Fancc;Isl1;Rarb;Mettl3;Klhl1;Ttll1;Tuba1a;Faim2;Rogdi;Gsk3b;App;Mas1;Atat1;Adcyap1;Csf1r;Rtn3;Slc1a1;Hhex;Zdhhc16;Crtac1;Spag6;Gpr158;Grin1;Lhx6;Tmx2;Clp1;Celf1;Meis2;Macrod2;Xrn2;Bbs7;P2ry12;Pygo2;Egf;Epha7;Brinp1;Ppt1;Rbbp4;Reln;Cdk5;Tacc3;Utp3;Sez6l;Anapc7;Ran;Dnajc30;Nsun5;Dlx5;Foxp2;Wnt2;Npy;Ndnf;Htra2;Cntn4;Oxtr;Fancd2;Ntf3;Napa;Meis3;Fkrp;Smg9;Xrcc1;Aldh1a3;Pak1;Sez6l2;Bnip3;Tubgcp2;Cend1;Myo16;Pomk;Pbx4;Bbs2;Gas8;Gnpat;Epor;Kirrel3;Fez1;Hspa8;Drd2;Ncam1;Bbs4;Map2k1;Cx3cr1;Upf3b;Fgf13;Shroom2;Rbbp7	Efhc1;Pou3f3;Col3a1;Creb1;Cdk5r2;Serpine2;Bcl2;Inhbb;Dbi;Cntn2;Lmx1a;Atp1a2;Akt3;Zbtb18;Prox1;Fyn;Nr2e1;Ddit4;Psap;Pcnt;Efna2;Rfx4;Ascl1;Cep290;Frs2;Nf2;Egfr;Ugp2;Otx1;Uqcrq;Llgl1;Ncor1;Atp1b2;Fxr2;Mink1;Pafah1b1;Git1;Cdk5r1;Nog;Ppp1r9b;Neurod2;Rara;Naglu;Wnt9b;Foxj1;Aatk;Ncoa1;Id2;Lamb1;Foxg1;Pomt2;Dicer1;Ak7;Ccdc85c;Gli3;Foxc1;Tubb2b;Id4;Kif27;Ntrk2;Gas1;Ptch1;Dlg5;Gdf10;Glud1;Bmpr1a;Nrg3;Bmp4;Otx2;Dct;Zic5;Spef2;Fzd6;Ext1;Scrib;Wnt7b;Plxnb2;Shank3;Lrrk2;Abat;Nde1;Crkl;Rtn4r;Dvl3;Chrd;Ephb3;Hes1;Apod;Fbxo45;Olig2;Cbs;Pbx2;Bag6;Srf;Sema6b;Ptprs;Twsg1;Sos1;Six3;Zeb1;Nme5;Ndst1;Sptbn2;Gnaq;Ldb1;Tcf7l2;Emx2;Bmi1;Notch1;Ak8;Abl1;Dab2ip;Lhx2;Tbr1;Slc4a10;Ccdc141;Rtn4rl2;Mdk;Slc1a2;Sema6d;E2f1;Src;Bmp7;Kcnq2;Bhlhe22;Sox2;Slc7a11;Ufm1;Rapgef2;Bcan;Kcna2;Stxbp3;S1pr1;Lef1;Wls;Chd7;Akirin2;Nr4a3;Lpar1;Whrn;Cdk5rap2;Ssbp3;Lrp8;Dmrta2;Pomgnt1;B4galt2;Slc2a1;Svbp;Mfsd2a;Pou3f1;Trnp1;Kdm1a;Ephb2;Wnt4;Hspg2;Rere;Chd5;Hes5;Ski;Fgfr3;Msx1;Rbpj;Prdm8;Hnrnpd;Gak;Ulk1;Ptpn11;Atxn2;Ncor2;Rac1;Smo;Kdm7a;Aqp1;Plxna1;Wnt7a;Nr2c2;Atp2b2;Grcc10;Lrp6;Kras;Arhgap35;Cic;Axl;Numbl;Samd4b;Sec1;Kcnc1;Igf1r;Nr2f2;Arnt2;Fzd4;C2cd3;Fgfr2;Kndc1;Irs2;Col4a1;Sox1;Fgfr1;Hook3;Fut10;Cacna1a;Nfix;Rpgrip1l;Adgrg1;Atxn1l;Itgb1;Jhy;Herc1;Rora;Aldh1a2;Ryk;Tmem108;Amigo3;Tgfbr2;Shroom4;Usp9x;Flna;Atp7a
Negative Regulation Of Cell Cycle G2/M Phase Transition	GOBP	1.00838	-1.02528	Nabp1;Dtl;Zfyve19;Nbn;Inip;Orc1;Clspn;Miip;Nae1;Vps4a;Fhl1;Brcc3	Hus1;Taok1;Foxn3;Cdc14b;Rad21;Donson;Creb3l1;Aven;Usp47;Topbp1
Negative Regulation Of Proteolysis Involved In Protein Catabolic Process	GOBP	0.777137	1.18322	Uchl5;Sgta;Sco1;Psen1;Taf9;Clec16a;Hsp90ab1;Usp14;Psmf1;Prmt6;Prkcg;Ogt	Ubxn2a;Hfe;Usp7;Usp25;Bag6;Ubxn1;Ddrgk1;Alad;Rpl11;Hipk2;Rybp;Aqp11;N4bp1;Csnk2a2;Usp19;Usp9x
Monocarboxylic Acid Metabolic Process	GOBP	-3.62685	4.79754	Pnkd;Pam;Pgam2;Gck;Sco1;Aloxe3;Srr;Cygb;Prkar2b;Acot4;Pdhb;Cryl1;Slc25a17;Acat2;Fahd1;Decr2;Acsl5;Gad2;Mtch2;Slc27a2;Gstm7;Galt;Faah;Acot7;Lias;Prkab1;Chst12;Snca;Hpgds;Eno2;Tpi1;Fkrp;Cyp2s1;Gapdhs;Cpt1c;Aldh1a3;Me3;Aldoa;Ido1;Hpgd;Lpl;Pla2g15;Arv1;Gnpat;Slc37a4;Mpi;Acot9	Rdh10;Mgat4a;Acadl;Pecr;Per2;Dbi;Pm20d1;Adipor1;Mpc2;Ephx1;Degs1;Aig1;Sgpl1;Ggt5;Mif;Gpx4;Ltc4s;Acsl6;Aldoc;Acaca;Acsf2;Galk1;Acox1;Dcxr;Fasn;Foxk2;Acot1;Ptgr2;Aldh5a1;Mrs2;Eci3;Eci2;Elovl2;Ndufs6;Elovl7;Hacl1;Btd;Ephx2;Slc1a3;Cyp2d22;Ppara;Abat;Hacd2;Acat3;Eci1;Mapk14;Glo1;Cyp4f15;Cyp4f14;Cyp4f13;Alkbh7;Abhd3;Acaa2;Cpt1a;Fads3;Fads2;Fads1;Dagla;Aldh1a1;Lipa;Scd2;Scd1;Gpam;Phyh;Echdc3;Hacd1;Acbd5;Ptgds;Ptges;Nr1h3;Hsd17b12;Ivd;Acss1;Acss2;Ptgis;Crabp2;Phgdh;Gstm2;Gstm1;Hadh;Bdh2;Acadm;Decr1;Nr4a3;Ptgr1;Cyp2j6;Cyp2j9;Prkaa2;Acot11;Cpt2;Scp2;Elovl1;Pla2g5;Pdpn;Hadha;Hadhb;Nat8l;Naaa;Acacb;Acads;Pon3;Thnsl2;Mgll;Adipor2;Tnfrsf1a;Ldhb;Ech1;Etfb;Abhd2;Idh2;Ucp3;Ucp2;Acadsb;Slc27a1;Nudt7;Mlycd;Acad8;Acsbg1;Etfa;Aldh1a2;Myo5a;Elovl5;Me1;Rbp1;Ids;Hsd17b10
Regulation Of Behavioral Fear Response	GOBP	0.944857	1.22789	Grp;Penk;Cckbr	Gja1;Shank3;Ephb2;Apoe
Negative Regulation Of Cholesterol Metabolic Process	GOBP	0.456095	1.0074	Erlin1	Apoe;Erlin2
Ensheathment Of Neurons	GOBP	-3.42082	3.60213	Ppp3r1;Omg;Slc8a3;Epb41l3;Ncmap;Raf1;Ntf3;Ntrk3;Gnpat;Map2k1	Nab1;Gpc1;Myoc;Kcnj10;Degs1;Fyn;Psap;Gal3st1;Erbb2;Ormdl3;Grb2;Galc;Dicer1;Akt1;Id4;Ntrk2;Clu;Plec;Olig2;Sos1;B4galt6;Myrf;Marveld1;Abca2;Ckap5;B4galt5;Tlr2;Lpar1;Pomgnt1;Pou3f1;Hes5;Ski;Fgfr3;Cd9;Tgfb1;Akt2;Lgi4;Ilk;Hras;Arhgef10;Pard3;Myo5a;Dag1;Cmtm8;Gpm6b
Stress Fiber Assembly	GOBP	-0.804401	2.58917	Phactr1;Spag6;Kctd13	Cul3;Itgb5;Srf;Sorbs1;Fam171a1;Src;Fhdc1;Limk1;Arrb1;Itgb1
Lung Growth	GOBP	-0.512475	0.690629	Rspo2	Pdgfrb;Tmem38b
Regulation Of Nitric-Oxide Synthase Biosynthetic Process	GOBP	-2.42604	0.709296		Akap12;Lrrk2;Jak2;Tlr2;Tlr4
Regulation Protein Catabolic Process At Synapse	GOBP	-0.720298	1.54827	Rab26	Cul3;Plekhg5;Trim3;Egln1
Selenocysteine Incorporation	GOBP	-0.407842	-0.531517	Eefsec	Secisbp2l
Homeostasis Of Number Of Cells	GOBP	-5.14457	3.26159	Slc40a1;Kif3a;Ppp2r3c;Fancc;Dmtn;Tuba1a;Racgap1;Dnaja3;Ppp2r1a;Adgrf4;Csf1r;Mtch2;Zc3h8;Pde4b;Kmt2e;Coro1a;Slc37a4;Alas1;Cx3cr1;Armcx1	Cflar;Bcl2;Rc3h1;Ildr2;Akt3;Zbtb18;Itpkb;Tgfb2;Cited2;L3mbtl3;Tcf3;Zbtb7a;Vps54;Ppp2ca;Ncor1;Spns2;Nfe2l1;Sox9;Id2;Sos2;Rcor1;Akt1;Sox4;Smad5;Gcnt4;Bmp4;Rb1;Diaph3;Ext1;Brd1;Sp1;Vpreb1;Bcl6;Bak1;Vegfa;Srf;Sos1;Epas1;Rps14;Prdx5;Jak2;Lipa;Ldb1;Gpam;Bmi1;Notch1;Abl1;Lgr4;Mertk;Rassf2;Skil;Nbea;Csf1;Prdx1;Napepld;Fosl2;Tgfbr3;Ptpn11;Atxn2;Sh2b3;Rac1;Smo;Arhgef5;Lpcat3;Tspan9;Kras;Rps19;Tgfb1;Axl;Cebpg;Rps17;Ank1;Mfhas1;Klf2;Pkn1;Nfix;Adgrg1;Zfpm1;Xiap;Zfx
Positive Regulation Of Cell Maturation	GOBP	-1.53969	-1.02353		Bcl2
Negative Regulation Of Appetite	GOBP	2.22929	-0.520408	Cartpt;Spx;Nucb2;Bbs2;Bbs4	Nenf;Ppara
Cytoskeleton Organization	GOBP	-2.22934	4.41813	Txndc9;Myo1b;Stradb;Tnnt2;Arpc5;Sdccag8;Mypn;Ank3;Dctn2;Limk2;Dbnl;Plek;Npm1;Shroom1;Kif3a;Arf1;Gas7;Ndel1;Cntrob;Samd14;Krt10;Krt12;Tubg1;Tubg2;Mapt;Prkar1a;Baiap2;Actg1;Ccdc57;Ppp2r3c;Spata7;Inf2;Actn2;Tbce;Elmo1;Tubb2a;Phactr1;Rgs14;Pdlim7;Map1b;Plk2;Ccdc66;Dnah1;Ldb3;Myh7;Cpne6;Atp8a2;Stmn4;Dpysl2;Dmtn;Lcp1;Mzt1;Pibf1;Dcaf13;Ttll1;Parvg;Rnd1;Tuba1a;Racgap1;Krt73;Krt77;Aaas;Cluap1;Coro7;Map6d1;Cep19;Gsk3b;Tagln3;Abi3bp;Ppp2r1a;Mlst8;Kifc5b;Pacsin1;Myo1f;Tubb5;Atat1;Epb41l3;Mapre2;Hdac3;Myo5b;Haus1;Pstpip2;Coro1b;Kat5;Spag6;Sapcd2;Ntmt1;Tor1a;Rhov;Chp1;Capn3;Haus2;Nsfl1c;Stmn3;Stmn2;Tnik;Plk4;Pfn2;Clrn1;Arhgef2;Trim46;Tpm3;Tchh;Capza1;Tbck;Tmod1;Frmd3;Sh3gl2;Cap1;Marcksl1;Sh3bgrl3;Stmn1;Cdc42;Capzb;Prkcz;Cfap74;Cdk5;Dnajb6;Drc1;Mapre3;Ywhah;Tacc3;Ablim2;Ran;Alkbh4;Arpc1a;Hepacam2;Capza2;Lrrc61;Wipf3;Mad2l1;Rtkn;Arpc4;Brk1;Raf1;Kptn;Clip3;Magel2;Wdr73;Pak1;Coro1a;Kctd13;Bccip;Tubgcp2;Lsp1;Dctn6;Pdlim3;Cep44;Haus8;Hook2;Bbs2;Katnb1;Tubb3;Gas8;Zpr1;Bbs4;Rab11a;Tpm1;Poc1a;Mlh1;Dync1li1;Fgf13;Zmym3;Shroom2;Arhgap6	Efhc1;Smap1;Dst;Nck2;Cflar;Spag16;Obsl1;Cul3;Agfg1;Daw1;Bcl2;Epb41l5;Csrp1;Camsap2;BC034090;Cep350;F11r;Cdc42bpa;Enah;Mark1;Prox1;Ccdc170;Sgk1;Epb41l2;Marcks;Gja1;Specc1l;Pcnt;Syde1;Cnn2;Apc2;Cep290;Pawr;Csrp2;Cdk2;Nf2;Nefh;Gas2l1;Vps54;Sptbn1;Pdlim4;Llgl1;Ncor1;Mink1;Pafah1b1;Myo1c;Taok1;Myo18a;Gas2l2;Ppp1r9b;Srcin1;Krt23;Rnd2;Gfap;Sox9;Grb2;Llgl2;Foxj1;Fscn2;Rhob;Rock2;Arf6;Daam1;Six4;Sptb;Plek2;Ttll5;Atxn3;Dicer1;Syne3;Ak7;Evl;Cdc42bpb;Akt1;Tubb2b;Dsp;Ranbp9;Bicd2;Cdc14b;Jmy;Zbed3;Mast4;Fam107a;Atxn7;Rhobtb2;Pdlim2;Akap11;Diaph3;Slain1;Rap2a;Farp1;Spef2;Adgrb1;Plec;Myh9;Pdxp;Prr5;Prickle1;Tuba1c;Larp4;Krt8;Krt18;Emp2;Nde1;Myh11;Bcl6;Itgb5;Phldb2;Ezr;Msrb1;Ccdc78;Axin1;Rsph1;Srf;Ptk7;Daam2;Clip4;Spast;Rhoq;Ss18;Lmnb1;Pdgfrb;Spire1;Rhod;Sptbn2;Cdc42bpg;Pgm5;Kank1;Sorbs1;Lzts2;Slk;Add3;Pdzd8;Fam171a1;Meig1;Vim;Nebl;Phpt1;Camsap1;Spaca9;Abl1;Aif1l;Gsn;Ttll11;Fmnl2;Nckap1;Pacsin3;Ckap5;Mdk;Itpka;Cep250;Src;Pard6b;Phactr3;Pik3ca;Cetn4;Spry1;Fhdc1;Sh3d19;Shc1;Rab13;Cgn;Rhoc;S1pr1;Cdc14a;Cnn3;Rap1gds1;Pdlim5;Ssx2ip;Ttll7;Cfap206;Tesk1;Tln1;Cdk5rap2;Mast2;Plk3;Macf1;Map7d1;Phactr4;Wasf2;Arhgef10l;Crocc;Dvl1;Limch1;Slain2;Shroom3;Ssh1;Trpv4;Pxn;Myl2;Hip1r;Clip2;Limk1;Cldn3;Hip1;Pdgfa;Dnaaf5;Micall2;Rac1;Baiap2l1;Arpc1b;Wasf3;Stard13;Flnc;Cald1;Arhgef5;Aqp1;Capg;Antxr1;Iqsec1;Eps8;Kras;Dnaaf3;Arhgap35;Ccdc8;Vasp;Sptbn4;Wtip;Lsm14a;Myh14;Tjp1;Synm;Cib1;Iqgap1;Whamm;Myo7a;Arrb1;C2cd3;Dnajb13;Arhgef17;Inppl1;Numa1;Swap70;Mical2;Parva;Zranb1;Brsk2;Arhgef18;Arhgef7;Arhgef10;Sfrp1;Hook3;Palld;Mast3;Calr;Drc7;Elmo3;Cdh1;Znrf1;Bcar1;Spire2;Rhou;Pard3;Itgb1;Amotl1;S1pr2;Jhy;Tbcel;Sik3;Cryab;Myo1e;Cgnl1;Mns1;Myo5a;Myo5c;Tmod2;Ooep;Myo6;Amotl2;Dag1;Cspg5;Pdcd6ip;Limd1;Shroom4;Uxt;Stag2;Flna;Capn6;Amot;Fgd1;Iqsec2
Response To Macrophage Colony-Stimulating Factor	GOBP	1.51833	1.30237	Pde1b;Csf1r;Pde2a	Csf1;Alpl;Dok1
Dna Modification	GOBP	-1.01691	-0.972742	Parp2;Apex1;Cdadc1;Exosc4;N6amt1;Alkbh3;Kmt2e;Alkbh4	Gstt1;Baz2a;Ppm1d;Bmi1;Gnas;Exosc3;Tet3;Apobec1;Mgmt;Exosc6
Positive Regulation Of Mononuclear Cell Migration	GOBP	-1.53908	2.44523	Med23;App;Creb3;Coro1a;Cx3cr1	Adam17;Lgmn;Nedd9;Cxcl14;Lgals3;Jam2;Pla2g7;Abl1;Stk39;Itga4;Csf1;Wnk1;Tgfb1;Gas6;Calr;Pdgfd;Oxsr1
Negative Regulation Of Perk-Mediated Unfolded Protein Response	GOBP	-0.931338	1.0074		Nck2;Abca7
Protein Localization To Postsynapse	GOBP	2.20982	-0.957412	Cnih3;Snap47;Vamp2;Gphn;Nrxn3;Lgi1;Grin1;Snap25;Nsg1;Mapk10;Cacng3;Stx1b;Rab11a;Gripap1;Zdhhc15	Git1;Erbb2;Grin2c;Scrib;Nptxr;Kalrn;Snap23;Clstn1;Zdhhc2
Cellular Response To Interleukin-7	GOBP	0.585729	-0.589955	Hspd1;Stip1;Lsp1	Crkl;Hdgf;Ybx1
Response To Folic Acid	GOBP	-1.53969	1.3786		Ascl1;Cbs;Lrp6;Folr1
Positive Regulation Of Fertilization	GOBP	0.456095	-0.40394	Ccdc87	Lhfpl2
Negative Regulation Of Nitric-Oxide Synthase Biosynthetic Process	GOBP	-0.931338	-1.07977
Ubiquitin-Dependent Protein Catabolic Process	GOBP	1.51201	1.46251	Ube2w;Zfand2b;Ankzf1;Psmd1;Uchl5;Dtl;Ube2g2;Sgta;Fbxo7;Ube2n;Rnf185;Rmnd5b;Cops3;Usp22;Rnf167;Psmd11;Spop;Psmd3;Tmub2;Psmc5;Psma6;Klhdc1;Nemf;Psma3;Psmc1;Nhlrc1;Fbxl21;Ercc8;Psmd6;Psmc6;Trim13;Chmp7;Uchl3;Dcaf13;Fbxl6;Clec16a;Bfar;Ube2l3;Gsk3b;Pcnp;Chmp2b;Rnf8;Ppp1r11;Klhdc3;Cul2;Usp14;Rnf14;Ndfip1;Nedd4l;Kat5;Erlin1;Btrc;Psmd14;Nsfl1c;Psmf1;Rbck1;Rnf114;Gid8;Psmd4;Wdr77;Ube2d3;Fbxl4;Psmc2;Rnf4;Wfs1;Uchl1;Lnx1;Anapc5;Rnf34;Chmp3;Crbn;Mkrn2;Psmc4;Fbxo27;Psma1;Kctd13;Psmd13;Clgn;Rad23a;Nae1;Vps4a;Psmd7;Chmp1a;Birc2;Psma4;Fbxo22;Trip4;Fbxo9;Armc8;Fbxl2;Rpgr;Ubl4a;Rnf128	Rnf149;Cul3;Trip12;Edem3;Rc3h1;Wdr26;Rnf217;Sirt1;Cdc34;Rnf126;Apc2;Peli1;Rnf130;Rnf187;Derl2;Wdr81;Traf4;Appbp2;Ube2z;Naglu;Smurf2;Axin2;Kctd2;Nploc4;Anapc11;Ubxn2a;Rnf144a;Hectd1;Fbxo33;Klhdc2;Atxn3;Ppp2r5c;Ankrd9;Akt1;Mta1;Rnf144b;Ubqln1;Rhobtb3;Kctd6;Zswim8;Fbxl3;Fbxo45;Usp25;Ltn1;Kctd5;Axin1;Bag6;Fbxl17;Mib1;Dtx4;Fbxw4;Man1b1;Nfe2l2;Chmp4b;Itch;Tbl1xr1;Wwtr1;Siah2;Akirin2;Ube2r2;Fbxo10;Sec61b;Calr4;Rnf11;Faf1;Rnf19b;Ubxn10;Fbxo2;Ube2j2;Ankib1;Agap3;Ube3c;Ube3b;Fbxw8;Vps37d;Fbxl18;Rnf216;Smurf1;Ube2h;Klhdc10;Znrf2;Eif2ak3;Rmnd5a;Rnf103;Edem1;Fbxl14;Spsb2;Klhl42;Ube2s;Gsk3a;Klhl25;Arrb1;Trim3;Erlin2;Ppp2cb;Vps37a;Calr;Siah1a;Amfr;Znrf1;Fbxo31;Rnf166;Arih1;Usp19;Stt3b;Otud5;Usp9x;Cul4b;Rlim
Signal Transduction In Response To Dna Damage	GOBP	-0.744971	-0.929352	Ptprv;Tiprl;Dtl;Atad5;Ercc6;Eme2;Rnf8;Cdc5l;Rad9a;Kat5;Nbn;Clspn;Rpa2;Triap1;Rad9b;Fancd2;Bid;Rhno1;Usp28;Atrip;Brcc3	Mdm4;Mif;Hus1;Rpl26;Taok1;Ppm1d;Grb2;Foxn3;Ppp2r5c;Cdc14b;Donson;Mapk14;Abl1;Dgkz;Creb3l1;E2f1;Paxip1;Ptpn11;Hipk2;Fbxo31;Yap1;Rps27l;Myo6;Topbp1
Positive Regulation Of Receptor Recycling	GOBP	1.49086	1.19251	Nsf;Psen1;Nsg1;Snca;Inpp5f	Rab29;Dab2;Scrib;Arap1;Anxa2
Mesenchymal Cell Differentiation Involved In Renal System Development	GOBP	-0.931338	1.75925		Osr1;Six2;Wnt4
Positive Regulation Of Glial Cell Proliferation	GOBP	-2.09059	0.988582	Prkch	Egfr;Gfap;Tspo;Vim;E2f1;Kras;Slc7a5
Negative Regulation Of Endoplasmic Reticulum Stress-Induced Eif2 Alpha Phosphorylation	GOBP	-1.06841	2.23046		Nck2;Ppp1r15b;Dnajc3;Tmed2
Regulation Of Mirna Processing	GOBP	1.119	-0.507679	Zc3h10;Bcdin3d;Tarbp2;Trub1	Bmp4;Zmpste24;Tgfb1
Regulation Of Myotube Differentiation	GOBP	-0.958481	2.37612	Neu2;Csf1r;Plpp7;Fbxo22	Hdac4;Bcl2;Maml1;Rbm24;Mmp14;Mapk14;Sik1;Notch1;Shox2;Dmpk;Atp11a;Piezo1
Regulation Of Cellular Response To Growth Factor Stimulus	GOBP	-4.21914	8.14007	Grem2;Fstl4;Sox11;Brms1l;Snw1;Aspn;Smoc2;Hsp90ab1;Ppp2r5d;Sap130;Onecut2;Brms1;Hhex;Got1;Adamtsl2;Gpr155;Fstl5;Sfrp2;Rbbp4;Rasl11b;Adamts3;Strap;Dand5;Cask;Gpc3;Ogt;Rbbp7	Sulf1;Cflar;Gpc1;Dstyk;Lats1;Cited2;Sirt1;Stk11;Zbtb7a;Chst11;Dcn;Lemd3;Lrp1;Cd63;Spred2;Fgf18;Sap30l;Myo1c;Nog;Tob1;Wfikkn2;Smurf2;Ube2o;Adam17;Sostdc1;Ppm1a;Msx2;Foxd1;Pelo;Bmp4;Lats2;Shisa2;Ep300;Ppara;Vasn;Chrd;Hes1;Axin1;Lemd2;Vegfa;Twsg1;Xdh;Ltbp1;Crim1;Zeb1;Spry4;Fgf1;Smad4;Smad7;Vegfb;Fgfbp3;Myof;Tcf7l2;Notch1;Abl1;Dab2ip;Crb2;Creb3l1;Cd59a;Spred1;Thbs1;Slc2a10;Sulf2;Pmepa1;Skil;Spry1;Notch2;Trim33;Sh3glb1;Cdkn2b;Zfyve9;Tmem53;Ptprf;Wnt4;Nbl1;Prdm16;Hes5;Ski;Fzd1;Htra3;Msx1;Fgfbp1;Rbpj;Tgfbr3;Fgfrl1;Ulk1;Suds3;Smurf1;Cav2;Hipk2;Cadm4;Tgfb1;Eid2;Rgma;Furin;Fzd4;Folr1;Numa1;Ilk;Htra1;Cdkn1c;Ing1;Sfrp1;Fgfr1;Adgra2;Snx25;Ing2;Sap30;Mt3;Agt;Itgb1;Bcl9l;Neo1;Smad3;Smad6;Rbpms2;Cd109;Pik3cb;Tmem108;Tdgf1;Apln;Chrdl1
Neuroblast Migration	GOBP	-0.512475	3.38044	Tnr	Gja1;Ednrb;Six3;Pds5a;Fut10;Nfix
Regulation Of Heart Contraction	GOBP	-0.81541	1.17647	Tnnt2;Rgs2;Cacna1e;Rgs4;Myl4;Kcnh6;Gaa;Chga;Tmem161b;Isl1;Myh7;Stc1;Calm2;Dsc2;Slc1a1;Rnls;Kcnip2;Tacr3;Pde4b;Rnf207;Nos1;Tac1;Kcna5;Spx;Scn3b;Scn2b;Scn4b;Drd2;Tpm1;Fgf13	Hdac4;Mdm4;Atp1a2;Tgfb2;Hey2;Gja1;Sirt1;Srebf1;Tbx2;Gjc1;Ace;Dsp;Ednrb;Tmem65;Kcne2;Epas1;Dsg2;Hbegf;Smad7;Jak2;Adrb1;Snta1;Src;Edn3;Shox2;S100a1;Tmem38b;Zmpste24;Kcnh2;Hopx;Myl2;Atp2a2;Abcc9;Dmpk;Gsk3a;Sptbn4;Fxyd1;Scn1b;Ednra;Agt;Gnai2;Apln
Negative Regulation Of Neuron Apoptotic Process	GOBP	0.823657	3.34846	Tfap2d;Hspd1;Nppc;Esr1;Grik2;Adora2a;Fbxo7;Npm1;Psen1;Isl1;Faim2;Slc25a27;Hsp90ab1;Slc1a1;Grin1;Ntrk1;Ppt1;Wfs1;Nos1;Hsph1;Snca;Ndnf;Stambp;Chl1;Grm7;Ntf3;Prkcg;Coro1a;Cx3cl1;Thap11;Epor;Zpr1;Cx3cr1;Nono	Bcl2;Fyn;Unc5b;Sirt1;Tmbim4;Lrp1;Vps54;Cpeb4;Six4;Lgmn;Foxq1;Sncb;Ntrk2;Il6st;Clu;Rad21;Nrbp2;Itsn1;Sod2;Pcdhgc3;Vegfb;Jak2;Set;Mdk;Vstm2l;Cebpb;Pik3ca;Hdgf;Gclm;Bag1;Cntfr;Nr4a3;Pink1;Fzd1;Ppargc1a;Fzd9;Ptprz1;Smo;Hipk2;Plxnd1;Kras;Apoe;Axl;Arrb1;Ucp2;Ilk;Hras;Cacna1a;Nfix;Tox3;Mt3;Mt1;Agt;Gclc;Xiap;Fmr1;Atp7a
Positive Regulation Of Peptidyl-Tyrosine Phosphorylation	GOBP	-1.65852	4.08589	Isl1;Pibf1;Mlst8;Csf1r;Prnp;Cass4;Arhgef2;Egf;Bank1;Ripk2;Lck;Tnfrsf18;Cd36;Reln;Cd4;Ntf3;Grm5	Fyn;Mif;Lif;Vtn;Srcin1;Bmp6;Nedd9;Rasa1;Thbs4;Il6st;Ghr;Enpp2;Hes1;Pak2;Tnk2;Vegfa;Hbegf;Vegfb;Osbp;Jak2;Abl1;Ctnnd1;Ptprj;Lrp4;Src;Tlr4;Plpp3;Lrp8;Hes5;Fgfr3;Dok7;Ptpn11;Cav2;Ptprz1;Tnfrsf1a;Tspan9;Tgfb1;Iqgap1;Hpx;Gprc5b;Ctf1;Igf2;Ins2;Arl2bp;Agt;Itgb1;Il18
Endochondral Bone Morphogenesis	GOBP	-2.27394	5.31126	Nppc;Rarb;Stc1;Dlx5;Poc1a	Col3a1;Nab1;Bmpr2;Fgf18;Col1a1;Rara;Axin2;Sox9;Trip11;Foxc1;Bmp6;Bmp4;Mmp14;Ext1;Scx;Cbs;Thbs1;Gnas;Shox2;Bmpr1b;Npr2;Zmpste24;Hspg2;Alpl;Fosl2;Trpv4;Serpinh1;Inppl1;Nfix;Carm1;Sik3;Tgfbr2
Nadp Metabolic Process	GOBP	-1.628	1.97485	Gck;Mdh1;Cyb5r4;Prps1	Dcxr;Nadk2;Prdx5;Fmo5;H6pd;Kcnab2;Acacb;Aldh1l1;Idh2;Pgls;Nqo1;Fdx1;Me1;Prps2
Positive Regulation Of Dendritic Cell Cytokine Production	GOBP	-0.616979	1.12759	Ddx1	Ticam1;Mavs;Dhx36
Forebrain Neuroblast Division	GOBP	-1.06841	2.99077		Dct;Lef1;Lrp6;Fgfr2;Fgfr1
Positive Regulation Of Nervous System Process	GOBP	-0.91614	1.54881	Tnr;Hnrnpk;Cartpt;Ncmap;Tac1	Rims1;S100b;Pawr;Dicer1;Abat;Myrf;Fgfbp3;Wasf3;Pard3;Igsf9b;Dag1
Positive Regulation Of Cation Channel Activity	GOBP	1.61428	-1.29466	Ank3;Hap1;Actn2;Ctss;Stac;Fgf13	Stim2;Scn1b
Hormone Transport	GOBP	-0.855315	1.57896	Vip;Vamp2;Ptprn2;Cartpt;Anxa7;Ywhaz;Rab11b;Adcyap1;Snap25;Cplx1;Stx1a;Raf1;Crym;Rab3a;Cyb5r4	Creb1;Irs1;Ildr2;Srebf1;Dio2;Foxd1;Prkce;Ccdc186;Snap23;Edn3;Ube2q1;Stxbp3;Trpv4;Aqp1;Tmf1;Slco1c1;Slco1a5;Fzd4;Cpe;Slc7a5;Agt;Myo5a;Acvr2b;Cdk16;Slc16a2
Negative Regulation Of Steroid Hormone Secretion	GOBP	-0.931338	1.0074		Tspo;Ptpn11
Vascular Associated Smooth Muscle Cell Differentiation	GOBP	-2.5743	2.86315		Cfh;Hey2;Ramp2;Hes1;Srf;Pdgfrb;Efemp2;Notch1;Ednra;Nfatc3;Smad6
Organic Anion Transport	GOBP	-1.39409	4.55419	Slco5a1;Slc11a1;Slco4c1;Slc35d3;Slc26a10;Slc25a11;Slc26a4;Slc38a6;Psen1;Slc35b3;Slc38a9;Slc25a17;Slc38a4;Slc7a4;Grik1;Slc22a3;Slc39a6;Slc1a1;Sfxn3;Acsl5;Sfxn4;Slc27a2;Slc35c2;Trpc4;Slc25a44;Mttp;Ptger3;Fabp3;Cptp;Cd36;Mfsd10;Slc10a4;Slc35b4;Slc6a6;Slc25a26;Slc2a3;Spx;Slco3a1;Pak1;Slc25a22;Got2;Slc7a6;Drd2;Crabp1;Grm2;Slc38a5;Slc7a3	Mpc2;Kcnj10;Gja1;Psap;Slc16a9;Slc19a1;Mfsd12;Slc1a4;Vps54;Acsl6;Slc47a1;Slc2a4;Slc13a5;Proca1;Slc46a1;Nfe2l1;Slc25a39;Gfap;Ace;Slc16a6;Llgl2;Ntrk2;Emb;Slc39a14;Abcc4;Slc1a3;Slc39a4;Slc16a8;Slc22a2;Slc25a23;Slc26a2;Lrp5;Slc22a8;Slc22a6;Apba1;Slc16a12;Slc39a12;Slc4a10;Slc1a2;Slc23a2;Slc13a3;Slc2a10;Slc7a11;Slc33a1;Crabp2;Slc16a4;Slc35a3;Pla2g12a;Slc26a7;Plin2;Slc35d1;Slc6a9;Slc2a1;Mfsd2a;Pla2g5;Pdpn;Slc4a2;Slc4a4;Lrrc8c;Lrrc8d;Acacb;Slc25a13;Plekha8;Slc4a5;Sfxn5;Slc6a11;Slc6a1;Slc25a18;Slc6a13;Slc6a12;Mgst1;Slco1c1;Slco1a4;Slco1a5;Apoe;Ceacam1;Ceacam2;Slc7a10;Slc17a7;Ucp2;Stard10;Folr1;Slc22a18;Slc25a15;Slc7a2;Slc25a42;Slc27a1;Cacna1a;Slc7a5;Slc37a2;Myo6;Rbp1;Slc38a3;Slc6a20a;Slc35a2;Slc6a8;Slc16a2
Lipoprotein Transport	GOBP	-0.68764	0.862665	Mttp;Cd36	Surf4;Unc119b;Apobec1;Lsr
Cerebellar Purkinje Cell Layer Morphogenesis	GOBP	0.683651	2.88389	Ttll1;Faim2;Foxp2;Cend1	Psap;Sptbn2;Ldb1;Whrn;Atxn2;Atp2b2;Cacna1a;Herc1;Rora;Atp7a
Positive Regulation Of Autophagy Of Mitochondrion	GOBP	-0.525832	-1.98467	Fbxo7;Bnip3
Positive Regulation Of Cell Adhesion Mediated By Integrin	GOBP	-1.46946	1.3963	P2ry12	Tgfb2;Lif;Podxl;Cib1;Foxc2;Piezo1
Regulation Of Glucocorticoid Secretion	GOBP	0.540544	0.846595	Gal;Tac1	Pomc;Tspo;Ptpn11
Regulation Of Axon Guidance	GOBP	-1.53969	0.846595		Tubb2b;Tbr1;Ythdf1
Negative Regulation Of Mitochondrial Membrane Permeability	GOBP	-0.849909	0.675271	Bnip3;Nol3	Bak1;Acaa2;Fzd9;Gclc
Glycosyl Compound Biosynthetic Process	GOBP	-0.596647	-1.85431	Trmt12;Lcmt2;Adal	Pnp
Regulation Of Transcription By Rna Polymerase I	GOBP	0.690274	-0.770892	Wdr75;Ncl;Smarcb1;Pwp1;Nol11;Sirt7;Ercc6;Maf1	Baz2a;Erbb2;Zmpste24;Baz1b;Eif2ak3;Smarca5;Carm1;Flna
Regulation Of Hormone Secretion	GOBP	-0.97993	4.12077	Oprk1;Capn10;Kiss1;Ptprv;Cacna1e;Sirt6;Gck;Doc2b;Prkar1a;Sox11;Chga;Crhbp;Cartpt;Htr1a;Isl1;Anxa7;Nkx3-1;Sybu;Snx4;Baiap3;Abcg1;Adcyap1;Grp;Gal;Rbp4;Scg5;Snap25;Myt1;P2ry1;Ensa;Slc9b2;Ptger3;Cnr1;Tardbp;Nos1;Tac1;Tacr1;Cckbr;Nucb2;Sirt3;Slc25a22;Npy1r;Drd2;Cask	Map4k4;Creb1;Irs1;Per2;Inhbb;Glul;Mpc2;Gja1;Sirt1;Ptbp1;Gna11;Lrp1;Lif;Egfr;Srebf1;Rasl10b;Stxbp4;Pomc;Prkd1;Hfe;Gpld1;Sox4;Bmp6;Glud1;Dab2;Eny2;Myh9;Tspo;Pim3;Abat;Kalrn;Itsn1;Rab11fip3;Uqcc2;Gabbr1;Prkce;Kif5b;Smad4;Cpt1a;Lrp5;Bad;Osbp;Gnaq;Jak2;Adra2a;Tcf7l2;Ptpmt1;Madd;Gnas;Edn3;Pex5l;Anxa5;Foxo1;Hadh;Chd7;Lepr;Camk2n1;Cd38;Rest;Spp1;Slc8b1;Ptpn11;Orai1;Rac1;Vamp8;Tmf1;Gpr27;Tm7sf3;Arrb1;Ucp2;Syt9;Pde3b;Brsk2;Irs2;Arhgef7;Sfrp1;Fgfr1;Rab11fip1;Prkaca;Agt;Sidt2;Myrip;Cdk16;Apln
Cellular Response To Misfolded Protein	GOBP	-0.528348	1.25993	Ube2w;Rnf185;Dnajc18;Tor1a	Cul3;Rnf126;Atxn3;Sdf2l1;Bag6;Dnajb14;Akirin2
Cellular Response To Leucine	GOBP	-1.74276	-1.24993		Ep300
Negative Regulation Of Reproductive Process	GOBP	-1.25372	1.62398	Nppc;Nkx3-1;Il1a;Gpr149;Wdr77;Prkacb;Hpgds	Sulf1;Gja1;Stk11;Lif;Serpinf1;Bmp4;Myh9;Ptgds;Bmp7;Npr2;Shb;Wnt4;Ybx3;Prkaca;Calr;Prdx4
Regulation Of Type Ii Interferon-Mediated Signaling Pathway	GOBP	-0.525832	-1.24993	Dnaja3;Cdc37	Hpx
Galactosylceramide Biosynthetic Process	GOBP	1.1762	1.0074	B3galt2;B4galt3	Gal3st1;B3galt1
Cellular Response To X-Ray	GOBP	1.34547	1.12759	Xrcc5;Xrcc6;Sfrp2	Nucks1;Ccnd2;Sfrp1
Trna Threonylcarbamoyladenosine Metabolic Process	GOBP	2.12392	-0.507679	Osgepl1;Trmt5;Trmt10c;Mettl8;Trit1;Mto1	Yrdc;Tprkb;Hsd17b10
Commitment Of Neuronal Cell To Specific Neuron Type In Forebrain	GOBP	-1.06841	0.832833		Ascl1;Tbr1
Regulation Of Mirna Metabolic Process	GOBP	-3.25843	4.42885	Esr1;Pnpt1;Gnl3;App	Hdac4;Rc3h1;Tgfb2;Egfr;Srebf1;Ncor1;Rara;Sox9;Dicer1;Yy1;Zswim8;Bmpr1a;Bmp4;Ep300;Ppara;Srf;Khsrp;Nr3c1;Smad4;Rela;Notch2;Tgfbr1;Klf4;Rest;Ncor2;Atoh8;Tgfb1;Tead1;Hras;Nfatc3;Smad3;Smad6;Apln
Atrial Septum Development	GOBP	-0.768917	2.61615	Isl1;Dand5	Bmpr2;Mdm4;Tgfb2;Hey2;Sox4;Notch2;Smo;Zfpm1
Regulation Of Female Gonad Development	GOBP	-1.19649	-0.658524		Nupr1
Single Strand Break Repair	GOBP	1.63724	-1.02353	Tdp1;Ercc8;Ercc6;Xrcc1	Sirt1
Protein Modification By Small Protein Conjugation	GOBP	-2.13334	1.84659	Ube2w;Ube2t;Dtl;Med23;Sumo3;Ube2g2;Fbxo7;Socs2;Ube2n;Rnf41;Rnf185;Fancl;Trim11;Ubb;Rnf167;Wsb1;Spop;Rab40b;Cbll1;Klhdc1;Asb13;Nhlrc1;Fbxl21;Fancc;Atg10;Ercc8;Trim13;Dcaf13;Nsmce2;Rangap1;Asb8;Bfar;Ppil2;Ube2l3;Pcnp;Ube2i;Wdr24;Rnf8;Ppp1r11;Klhdc3;Cul2;Rnf14;Nedd4l;Btrc;Dcaf17;Ddb2;Ubox5;Rbck1;Rnf114;Ube2v1;Wdr77;Ube2d3;Nfx1;Fancg;Med8;Klhl7;Uvssa;Rnf4;Lnx1;Anapc7;Anapc5;Rnf34;Stx1a;Aimp2;Asb4;Zc3hc1;Mkrn1;Crbn;Rad18;Mkrn2;Sae1;Uba2;Magel2;Kctd13;Fbxo25;Aktip;Nae1;Ctu2;Birc2;Fbxo22;Fbxo9;Traip;Fbxl2;Rpgr;Klhl13;Rnf113a1;Brcc3;Zc4h2;Rnf128;Asb11	Eya1;Rnf149;Cul3;Daw1;Trip12;Rnf152;Bcl2;Mdm4;Rc3h1;Dcaf6;Fbxo28;Sash1;Rnf217;Fyn;Ranbp2;Sirt1;Cdc34;Rnf126;Hmg20b;Zmiz2;Peli1;Rnf130;Rnf187;Kctd11;Appbp2;Ube2z;Nfe2l1;Neurod2;Smurf2;Trim47;Rnf157;Ube2o;Cbx4;Anapc11;Rnf144a;Hectd1;Fbxo33;Klhdc2;Ankrd9;Traf3;Akt1;Rnf182;Rnf144b;Rnf44;Kctd6;Ube2e2;Zswim8;Fbxl3;Ubr5;Rnf139;Socs1;Fbxo45;Ltn1;Tulp4;Axin1;Rnf39;Fbxl17;Birc6;Mib1;Socs6;Fau;Dtx4;Zfp91;Hectd2;Tnks2;Trim8;Urm1;Nmi;Nfe2l2;Traf6;Trim44;Ddrgk1;Itch;Mocs3;Ufm1;Wwtr1;Siah2;Ube2q1;Pias3;Trim33;Ube2r2;Fbxo10;Rnf11;Rnf220;Rnf19b;Wdtc1;Pink1;Fbxo2;Klhl21;Ube2j2;Ankib1;Ube3c;Fgfr3;Ube3b;Wsb2;Fbxw8;Dtx1;Brap;Dtx2;Rnf216;Smurf1;Cdk8;Ube2h;Klhdc10;Znrf2;Kbtbd2;Rmnd5a;Rnf103;Kcmf1;Spsb2;Klhl42;Ube2s;Ube2m;Fancf;Klhl25;Btbd1;Arrb1;Rnf169;Trim21;Trim12a;Trim3;Tnks;Sh3rf1;Klhl2;Uba52;Siah1a;Amfr;Cbfb;Nqo1;Znrf1;Fbxo31;Rnf166;Arih1;Senp6;Msl2;Anapc13;Ndp;Cul4b;Xiap;Med12;Rlim;Mid2;Huwe1
Netrin-Activated Signaling Pathway	GOBP	0.734324	1.12759	Dcc;Tubb3	Unc5b;Unc5a;Dscam
Chondroitin Sulfate Proteoglycan Biosynthetic Process	GOBP	-1.0132	1.4367	B3galt6;Chst12;Pxylp1	Chst11;B3gat3;Slc35d1;Ugdh;Csgalnact2;Chsy1;Xylt1;B3gat1
Negative Regulation Of Epithelial Cell Migration	GOBP	-2.22401	3.30054	Ptprr;Synj2bp;Stc1;Pfn2;Map2k5	Adipor1;Dcn;Cd63;Patz1;Serpinf1;Evl;Ptprg;Rgcc;Adgrb1;Mcc;Notch1;Dab2ip;Spred1;Thbs1;Klf4;Svbp;Tgfbr3;Stard13;Apoe;Tgfb1;Nr2f2;Angpt2;Marveld3;Dnaja4
Hydrogen Peroxide Catabolic Process	GOBP	-1.8383	1.95507		Prdx6;Prdx5;Cat;Prdx1;Hbb-bs;Prdx4
Glial Cell Fate Commitment	GOBP	-1.38363	1.97993	Ntf3	Ascl1;Nfe2l1;Sox9;Olig2;Nfia;Hes5;Nfix
Cerebellar Granular Layer Morphogenesis	GOBP	-1.64338	2.87996		Serpine2;Prox1;Ulk1;Wnt7a;Atp2b2;Kndc1;Nfix
Positive Regulation Of Alpha-Beta T Cell Proliferation	GOBP	-1.94502	1.53945	Ripk2	Cd55;H2-K1;H2-Q1;Jak2;Prkcq;Cd81;Il18;Tgfbr2
Regulation Of Synaptic Membrane Adhesion	GOBP	-1.19649	0.690629		Mapk14;Magi2
Cellular Response To Zinc Ion Starvation	GOBP	-0.931338	1.0074		Tnfrsf11a;Slc39a4
Regulation Of Glycoprotein Metabolic Process	GOBP	-0.881873	1.45179	Aatf;Chp1;Necab3;Necab1;Necab2;Pxylp1	Bcl2;Abca7;Pawr;Pomt2;Ago2;Ep300;Hbegf;Tcf7l2;Abca2;Cst3;Slc2a10;Itm2a
Udp Metabolic Process	GOBP	1.00145	-0.531517	Umps;Dhodh	Entpd5
Anatomical Structure Regression	GOBP	-1.38363	1.52019	Drd2	Ninj1;Smad5;Bmpr1a;Wnt7b;Lrp5;Lef1
Protein Alkylation	GOBP	1.93443	-1.26239	Smyd2;Prmt5;N6amt1;Ndufaf7;Ntmt1;Prmt6;Prmt8;Prmt7	Fam98b;Setd7;Kmt5a
Bone Growth	GOBP	-0.958481	2.37612	Nppc;Rarb;Stc1;Poc1a	Ddr2;Rara;Sox9;Msx2;Ext1;Thbs1;Npr2;Lepr;Zmpste24;Fosl2;Evc;Tgfbr2
Low-Density Lipoprotein Particle Remodeling	GOBP	0.856572	1.30237	Abcg1;Mttp	Pla2g7;Pla2g5;Apoe
Synaptic Vesicle Uncoating	GOBP	1.00145	-0.531517	Sh3gl2;Hspa8	Sh3gl3
Negative Regulation Of Epithelial To Mesenchymal Transition	GOBP	-2.56001	3.78983	Sfrp2	Adipor1;Mark1;Tgfb2;Pawr;Spred2;Ppp2ca;Nog;Vasn;Tsc2;Vegfa;Dab2ip;Spred1;Spry1;Tgfbr3;Dact3;Hpn;Sfrp1
Visual Behavior	GOBP	1.14383	-0.718183	Cacna1e;Drd1;Rgs14;Tuba1a;Pde1b;App;Grin1;Meis2;Cdk5;Atp1a3;Ric8a;Ddhd2;Ndrg4;Drd2;Ap1s2	Creb1;Atp1a2;Sgk1;Abca7;Nog;Chrd;Tanc1;Ckap5;Slc1a2;Slc7a11;B4galt2;Kras;Itgb1;B3gat1
Cilium Movement Involved In Cell Motility	GOBP	-1.06181	1.16645	Cacna1e;Dnah1;Ttll1;Rabl2;Tekt5;Catsperd;Spag6;Catsper2;Celf3;Slc9b2;Dnaja1;Ift81;Gapdhs;Vdac3;Bbs2;Spata33;Gas8	Ccnyl1;Spag16;Cfap45;Dnah9;Cfap52;Tekt1;Ttll5;Spef2;Ropn1l;Tekt4;Rsph1;Nme5;Cfap53;Vps13a;Meig1;Pltp;Cfap206;Dnali1;Iqub;Dnah6;Tmf1;Klc3;Yif1b;Dnajb13;Ing2;Drc7;Mns1
Collagen Catabolic Process	GOBP	-1.16662	1.47027	Ctss;Mmp17	Adamts2;Mmp28;Ctsl;Mmp14;Mmp24;Mmp2;Mmp15
Detection Of Stimulus Involved In Sensory Perception	GOBP	-1.23196	1.11656	Grik2;Ccdc66;Atp8a2;Comt;Sema5b;Lhfpl5;Rbp4;Scn9a;Plcb2;Ntrk1;Tac1;Grm8	Serpine2;Fyn;Pawr;Asic2;Adgrv1;Rtp1;Slc12a2;Rom1;Htr7;Mmp24;Cep250;Sox2;Lxn;Rpe65;Whrn;Tlr4;Atp2b2;Hpn;Grin2d;Nr2f6;Il18
Heparan Sulfate Proteoglycan Biosynthetic Process	GOBP	0.839318	1.15919	Hs3st5;Ndst3;Ndst4;Extl1;B3galt6;Hs3st2	Hs6st1;Extl3;Ext1;Ndst1;B3gat3;Hs2st1;Ugdh;Xylt1
Hyaloid Vascular Plexus Regression	GOBP	-0.407842	-0.531517	Drd2	Ninj1
Positive Regulation Of Membrane Protein Ectodomain Proteolysis	GOBP	-1.01833	3.21241	App	Gpld1;Snx9;Adra2a;Pacsin3;Sh3d19;Apoe;Rgma;Snx33
Regulation Of Double-Strand Break Repair	GOBP	1.62148	-1.92004	Smarcb1;Sirt6;Ube2n;Otub2;Slf1;Ercc6;Nudt16l1;Brd8;Kat5;Otub1;Mms19;Actl6a;Vps72;Dmap1;Meaf6;Rpa2;Actl6b;Zcwpw1;Ruvbl1;Setmar;Terf2ip;Morf4l1;Atrip;Morf4l2;Usp51;Fancb	Sirt1;Smarcc2;Smarcd2;Arid2;Phf10;Spire1;Abl1;Rif1;Kdm1a;Kmt5a;Ppp4r2;Rnf169;Bcl7c;Fus;Mgmt;Spire2;Ooep
T-Helper 17 Type Immune Response	GOBP	-1.64338	2.31563		Notch1;Rorc;Il17ra;Tgfb1;Rora;Otud5
Negative Regulation Of Potassium Ion Transport	GOBP	2.69892	0.543784	Rgs4;Vip;Ank3;Akap5;Actn2;Adcyap1;Nedd4l;Grp;Ptger3;Nos1;Crbn	Kcne2;Gnaq;Stk39;Plcb4;Kcnh2;Oxsr1
Photoperiodism	GOBP	0.836734	1.64786	Fbxl21;Ppp1ca;Rbm4b;Ppp1cb;Crtc1	Per2;Per1;Id2;Mta1;Fbxl3;Sik1;Fbxl17;Nr2f6
Notch Receptor Processing	GOBP	0.463418	1.22789	Dner;Psen1	Adam17;Psenen;Aph1b;Aph1c
Regulation Of Peptide Hormone Secretion	GOBP	-1.24265	4.11119	Capn10;Kiss1;Ptprv;Cacna1e;Sirt6;Gck;Doc2b;Prkar1a;Chga;Crhbp;Cartpt;Isl1;Anxa7;Sybu;Baiap3;Abcg1;Adcyap1;Grp;Rbp4;Snap25;Myt1;Ensa;Slc9b2;Ptger3;Cnr1;Tardbp;Nos1;Cckbr;Nucb2;Sirt3;Slc25a22;Drd2;Cask	Map4k4;Irs1;Per2;Inhbb;Glul;Mpc2;Gja1;Sirt1;Ptbp1;Gna11;Lrp1;Lif;Egfr;Srebf1;Rasl10b;Stxbp4;Prkd1;Hfe;Gpld1;Sox4;Glud1;Eny2;Myh9;Pim3;Abat;Kalrn;Itsn1;Uqcc2;Gabbr1;Prkce;Kif5b;Cpt1a;Lrp5;Bad;Osbp;Gnaq;Jak2;Adra2a;Tcf7l2;Ptpmt1;Madd;Gnas;Pex5l;Anxa5;Foxo1;Hadh;Chd7;Lepr;Camk2n1;Cd38;Rest;Slc8b1;Ptpn11;Orai1;Rac1;Gpr27;Tm7sf3;Arrb1;Ucp2;Syt9;Pde3b;Brsk2;Irs2;Arhgef7;Sfrp1;Prkaca;Sidt2;Myrip;Cdk16;Apln
Regulation Of Tubulin Deacetylation	GOBP	0.992432	-0.640482	Tada2a;Mapt;Mbip;Wdr5;Bex4	Ep300;Kat2b;Zzz3;Prkaa2
Response To Steroid Hormone	GOBP	-1.44335	3.63392	Rxrg;Smyd3;Esr1;Ddx5;Sstr2;Wbp2;Ptger2;Stc1;Nkx3-1;Ube2l3;Sst;Gsk3b;Adcyap1;Taf7;Cdo1;Got1;Hnmt;Eif4e;Dnaja1;Ywhah;Ran;Asns;Tacr1;Oxtr;Fkrp;Zfp747;Zfp764;9130019O22Rik;E430018J23Rik;Nr3c2;Gpr83;Hspa8;Map2k1;Trip4;Rbbp7	Paqr8;Igfbp2;Bcl2;Atp1a2;Tgfb2;Sgk1;Ddit4;Egfr;Vps54;Srebf1;Serpinf1;Col1a1;Ppp1r9b;Ace;Axin2;Ncoa1;Sdc1;Zfp36l1;Esrrb;Bmp6;Ctsl;Fam107a;Bmp4;Gjb2;Dab2;Ubr5;Ep300;Tspo;Ppara;Cldn1;Zfp36l2;Dsg2;Nr3c1;Rela;Esrra;Klf9;Jak2;Htr7;Cpn1;Abca2;Ptgds;Rxra;Stk39;Nr1h3;Src;Pik3ca;Foxo1;Txnip;Agl;Alad;Paqr7;Alpl;Padi2;Fosl2;Cd38;Rest;Spp1;Aqp1;Tmf1;A2m;Fosb;Gsk3a;Tgfb1;Zfp36;Abhd2;Ucp3;Sult1a1;Lcat;Yap1;Carm1;Acsbg1;Maob
Polyamine Biosynthetic Process	GOBP	-0.68764	-1.46303	Sat2;Sms	Odc1
Synaptic Signaling	GOBP	3.65298	1.05779	Lypd1;Cacna1e;Tnr;Cnih3;Grik2;Adora2a;Anks1b;Lin7a;Syt1;Gabrg2;Snap47;Vamp2;Doc2b;Sez6;Psen1;Nrxn3;Ptprn2;Drd1;Crhbp;Sv2c;Cartpt;Htr1a;Anxa7;Erc2;Chat;Slc18a3;Pnoc;Ly6e;Comt;Fgf12;Grik1;Slc5a7;Usp14;Celf4;Syt4;Htr4;Cbln2;Syt12;Chrm1;Grin1;Pdyn;Snap25;Napb;Hrh3;Chrna4;Oprl1;Gria2;Syt11;Sv2a;Penk;Cnr1;Ppt1;Htr1d;Gabrd;Cdk5;Nsg1;Gabra2;Gabra4;Cplx1;Nos1;Stx1a;Ache;Tac1;Grm8;Npy;Snca;Grm7;Clstn3;Ntf3;Prkcg;Syt5;Napa;Cep89;Lin7b;Gabrg3;Gabra5;Sv2b;Grm5;Pak1;Prrt2;Stx1b;Rgs10;Stxbp2;Vdac3;Npy5r;Npy1r;Crtc1;Rab3a;Rasd2;Cx3cl1;Cdh8;Gria4;Htr3a;Drd2;Celf6;Tpbg;Syp;Syn1;Gria3;Gabra3;Il1rapl1;Glra2	Rims1;Syt2;Adarb1;Syde1;Apba3;Gna11;Eea1;Vps54;Pdlim4;Mink1;Pafah1b1;Cdk5r1;Mycbpap;Gjc1;Grin2c;Ston2;Begain;Aldh5a1;Shc3;Sncb;Ntrk2;Slc12a7;Farp1;Ext1;Ly6a;Scrib;Lrrk2;Nr4a1;Crkl;P2rx6;Arid1b;Tsc2;Gabbr1;Ptprs;Prkce;Dtna;Nr3c1;Sptbn2;Rela;Nrxn2;Dagla;Gnaq;Apba1;Htr7;Sorbs1;Adrb1;Ckap5;Lin7c;Snap23;Rims4;Kcnq2;Stxbp3;Npr2;Gabbr2;Lrp8;Slc6a9;Rims3;Ephb2;Kif1b;Clstn1;Dvl1;Grm3;Ssh1;Cabp1;Orai1;Rimbp2;Stx2;Rac1;Cav2;Kcmf1;Wnt7a;Lrp6;Grik5;Slc17a7;Ppfia3;Grin2d;Apba2;Syt9;Ctbp2;Unc13a;Prkaca;Cacna1a;Slc12a4;S1pr2;Aph1b;Aph1c;Myo5a;Tmod2;Myo6;Gnai2;Dag1;Fmr1;Chrdl1
Nitric Oxide Metabolic Process	GOBP	-1.08882	2.01186	Nos1;Slc7a6	Ticam1;Tlr2;Ddah1;Tlr4;Spr;Slc7a2;Acp5;Rora
Regulation Of Leukocyte Adhesion To Vascular Endothelial Cell	GOBP	-1.79341	3.00848	Itgb2	Pawr;Rela;Itga4;Mdk;Traf6;Fut9;Klf4;Zdhhc21;St3gal4;Chst2;Irak1
Acetyl-Coa Biosynthetic Process	GOBP	-1.29568	1.19251	Pdhb	Mpc2;Dip2a;Acss1;Acss2;Mlycd
Fatty Acid Catabolic Process	GOBP	-2.61699	3.76129	Slc25a17;Acat2;Decr2;Slc27a2;Faah;Acot7;Cpt1c	Acadl;Aig1;Acox1;Eci3;Eci2;Hacl1;Acat3;Eci1;Cyp4f15;Cyp4f14;Cyp4f13;Abhd3;Acaa2;Cpt1a;Phyh;Ivd;Hadh;Bdh2;Acadm;Decr1;Cpt2;Scp2;Hadha;Hadhb;Acads;Ech1;Etfb;Abhd2;Acadsb;Nudt7;Acad8;Etfa;Hsd17b10
Regulation Of Inositol Trisphosphate Biosynthetic Process	GOBP	0.456095	-0.40394	P2ry1	Myh9
Regulation Of Transforming Growth Factor Beta Activation	GOBP	-0.512475	1.96484	Hsp90ab1	Itgb8;Ltbp1;Itgav;Agt
Positive Regulation Of Leukocyte Migration	GOBP	-1.55144	2.59636	Med23;Dnm1l;App;Myo1f;Csf1r;Il1a;P2ry12;Ptger3;Creb3;Tnfrsf18;Tacr1;Coro1a;Cx3cl1;Il34;Cx3cr1	Il1r1;Pawr;Adam17;Lgmn;Nedd9;Cxcl14;Thbs4;Lgals3;Mmp14;Jam2;Pla2g7;Vegfa;Vegfb;Abl1;Stk39;Itga4;Ptprj;Mdk;Thbs1;Lbp;Edn3;Tlr2;Csf1;Trpv4;Rac1;Ptn;Rarres2;Wnk1;Tgfb1;Swap70;Gas6;Ednra;Calr;Pdgfd;Oxsr1
Purine Ribonucleoside Biosynthetic Process	GOBP	-0.720298	-0.90512	Adal	Pnp
Growth Plate Cartilage Chondrocyte Development	GOBP	0.456095	1.0074	Poc1a	Sox9;Tgfbr2
Protein Transmembrane Import Into Intracellular Organelle	GOBP	-1.0307	0.555529	Hspd1;Tomm40l;Chchd4;Timm44;Hspa8	Dnajc15;Pam16;Pex6;Romo1;Pex5l;Tomm7;Timm17b;Usp9x
Positive Regulation Of Protein Kinase Activity	GOBP	-1.20901	1.98741	Stradb;Pik3r6;Strada;Cartpt;Hsp90ab1;Adcyap1;Prnp;Cass4;Reln;Mapre3;Camk1;Grm5;Pak1;Maged1	Ddr2;Tab2;Sirt1;Mif;Traf4;Srcin1;Nedd9;Emp2;Axin1;Vegfa;Fgf1;Pdgfrb;Zfp91;Jak2;Dab2ip;Rapgef2;Map3k7;Tlr4;Lrp8;Dok7;Pdgfa;Cib1;Iqgap1;Gprc5b;Gas6;Fgfr1;Mt3;Irak1
Lymphocyte Migration Into Lymphoid Organs	GOBP	-0.931338	1.75925		Nedd9;Ext1;Wnk1
Cellular Senescence	GOBP	-1.25903	2.59263	Npm1;Nsmce2;Dnaja3;Prmt6;Map2k1	Prelp;Cited2;Sirt1;Mif;Mnt;Tbx2;Smc6;Id2;Mapk14;Srf;Abl1;Cdkn2b;Hras;Kat6a;Wrn;Calr
Cerebral Cortex Neuron Differentiation	GOBP	-0.648293	1.07361	Psen1;Drd1;Lhx6;Drd2	Nr2e1;Ascl1;Pafah1b1;Id4;Hes1;Chd5;Rac1
Type B Pancreatic Cell Development	GOBP	-1.93039	1.79816		Gdf11;Bmp6;Bmp4;Insm1;Smo;Sidt2
Imp Catabolic Process	GOBP	-1.19649	1.30237		Pnp;Xdh;Nt5c1a
Transcription By Rna Polymerase Ii	GOBP	-1.60491	2.15403	Tfap2d;Slc40a1;Esr1;Tbpl1;Med23;Sqstm1;Cdk12;Mnat1;Snapc1;Gtf2h2;Taf9;Isl1;Med4;Sub1;Ncbp2;Gsk3b;Tbp;Taf11;Supt3;Gtf2f1;Elp2;Taf7;Hdac3;Taf6l;Grin1;Med22;Med19;Zc3h8;Xrn2;Nfatc2;Tcea2;Bcl9;Snapc3;Med8;Ablim2;Gtf2h3;Paf1;Gtf2h1;Snapc2;Rbmxl1;Ice2;Leo1;Rbmx;Taf9b	Creb1;Cdc73;Prrx1;Prox1;Tcf3;Smarcc2;Srebf1;Rara;Etv4;Sox9;Ncoa1;Gtf2a1;Nfil3;Msx2;Ice1;Atxn7;Eaf1;Bmp4;Rb1;Polr2k;Eny2;Taf2;Polr2f;Ep300;Nr4a1;Sp1;Bcl6;Tsc2;Mapk14;Srf;Epas1;Taf4b;Smad4;Drap1;Glis3;Jak2;Lcor;Ldb1;Taf5;Notch1;Rxra;Prrx2;Cdk9;Nr1h3;Cebpb;Lef1;Chd7;Klf4;Kpna6;Tcea3;Kdm1a;Chd5;Fosl2;Msx1;Med13l;Gtf2i;Tcf7l1;Tnfrsf1a;Hif3a;Fosb;Cic;Polr2i;Scaf1;Tead2;Taf10;Maz;Polr2l;Jund;Nfix;Nfatc3;Atxn1l;Bcl9l;Anxa2;Med14;Ndp;Flna
Anterior/Posterior Axon Guidance	GOBP	-0.407842	0.832833	Dcc	Unc5b;Unc5a
Calcium Ion Transmembrane Transport	GOBP	-1.84895	1.54369	Cacna1e;Micu1;Trpv2;Slc8a3;Psen1;Trpc7;Nalcn;Bnip1;Grin1;Ryr3;Plcb2;Catsper2;Fkbp1a;Trpc4;P2ry12;Lck;Grm7;Cacng6;Cacng3;Mcoln1;Nol3;Trpc6;Panx1;Drd2	Bcl2;Tmem37;Tmco1;Pawr;Atp2a3;Cacng4;Grin2c;Mcur1;Micu2;Ednrb;Smdt1;P2rx6;Gp1bb;Atp13a4;Bak1;Itpr3;Slc25a23;Pkd2l2;Plcb3;Trpm3;Slc35g1;Plce1;Itgav;Slc24a5;Plcb4;Slc24a3;Plcg1;Anxa5;Tmem38b;Cachd1;Stim2;Tmem165;Pkd2;Trpv4;Slc8b1;Atp2a2;Orai1;Atp2b2;Itpr2;Grin2d;Gas6;Ednra;Cacna1a;Anxa2;Flna
T Cell Differentiation	GOBP	-4.10224	2.75869	Kat7;Cd83;Ncaph2;Dnaja3;Rabl3;H2-DMa;Cd1d1;Gpr89;Ripk2;Lck;Cd4	Fzd7;Bcl2;Sox13;Mr1;Rc3h1;Itpkb;Psap;Stk11;Tcf3;Patz1;Ncor1;Mink1;Tmem98;Erbb2;Adam17;Zfp36l1;Jag2;Gli3;Sox4;Gadd45g;Ctsl;Pnp;Bcl6;Ifnar2;Srf;Satb1;Zfp36l2;Fzd8;Lipa;Nrarp;Abl1;B2m;Prex1;Zbtb7b;Rorc;Lef1;Chd7;Lepr;Wnt4;Fosl2;Dtx1;Lfng;Tgfb1;Nfatc3;Mpzl2;Rora;Otud5;Atp7a
Cellular Response To Ammonium Ion	GOBP	0.456095	-1.07977	Slc1a1
Anterior Head Development	GOBP	-0.407842	-0.531517	Pfas	Sox9
G Protein-Coupled Glutamate Receptor Signaling Pathway	GOBP	1.23086	0.971868	Grm8;Grm7;Grm5;Grm2	Homer1;Dagla;Grm3;Homer3
Copii Vesicle Coating	GOBP	2.52971	-0.843237	Trappc1;Trappc12;Tfg;Pef1;Preb;Trappc5;Trappc4;Trappc2	Cul3;Trappc8;Trappc6a
Cell Death	GOBP	-4.35025	6.50924	Slc40a1;Hspd1;Fastkd2;Mff;Sp110;Capn10;Ivns1abp;Grik2;Adora2a;Atcay;Rnf41;Mtfp1;C1d;Sqstm1;Trpv2;Atad5;Spop;Becn1;Mapt;Ddx5;Rbm25;Psen1;Ngb;Snw1;Gskip;Elmo1;Prelid1;Rarb;Ppif;Ercc6;Parp2;Nkx3-1;Puf60;Tuba1a;Faim2;Dnaja3;Cdip1;Bfar;Dnm1l;Gsk3b;App;Bnip1;Epb41l3;Thoc1;Ppp2r2b;Dcc;Rad9a;Brms1;Kat5;Rtn3;Prune2;Slc1a1;Tctn3;Zdhhc16;Bloc1s2;Cdca7;Mtch2;Capn3;Zc3h8;Il1a;Trib3;Blcap;Ppid;Sfrp2;Ntrk1;Dap3;Mllt11;Ctss;Ube2d3;Nbn;Ripk2;Epha7;Melk;Pcsk9;Dffa;Tnfrsf9;Dffb;Tnfrsf18;Cdk5;Tmem214;Tnip2;Mfsd10;Nsg1;Pgam5;Triap1;Rnf34;Brat1;Aimp2;Snca;Htra2;Rtkn;Stambp;Tia1;Raf1;Bid;Ing4;Ntf3;Ddx47;Aldh1a3;Pak1;Apbb1;Coro1a;Bnip3;Lsp1;Aktip;Cx3cl1;Nae1;Nol3;Cfdp1;Birc2;Cdkn2d;Zpr1;Usp28;Rbm5;Qrich1;Mlh1;Exog;Pim2;Stk26;Fgf13;Ogt;Bex2	Sulf1;Eya1;Gulp1;Stk17b;Cflar;Bmpr2;Cul3;Rhbdd1;Col4a3;Rnf152;Phlpp1;Bcl2;Inhbb;Steap3;Ikbke;Tgfb2;Perp;Map3k5;Sgk1;Hey2;Marcks;Nr2e1;Lims1;Ddit4;Unc5b;Sgpl1;Aifm2;Sirt1;Ipmk;Col18a1;Adarb1;Stk11;Mknk2;Dapk3;Chst11;Pawr;Phlda1;Dyrk2;Tmbim4;Kremen1;Vps54;Rnf130;Fnip1;Hint1;Tnfsf12;Atp2a3;Hic1;Taok1;Traf4;Tbx2;Ube2z;Sox9;Aatk;Rhob;Rock2;Prkd1;Arf6;Sav1;Sgpp1;Max;Zfp36l1;Map3k9;Itpk1;Ifi27l2a;Ifi27;Dicer1;Ppp2r5c;Traf3;Ppp1r13b;Akt1;Jag2;Pacs2;Crip1;Gli3;Foxc1;Rnf144b;Ninj1;Gadd45g;Msx2;Sncb;Unc5a;Gas1;Ctsl;Clptm1l;Jmy;Bmp4;Pnp;Dad1;Cideb;Xkr6;Clu;Tnfrsf10b;Rb1;Dab2;Rad21;Scrib;Lgals1;Ep300;Wnt7b;Gramd4;Pim3;Prickle1;Tmbim6;Nr4a1;Krt8;Krt18;Emp2;Ppm1f;Crkl;Aifm3;Pak2;Fam162a;Itsn1;Sod2;Tnfrsf12a;Tsc2;Axin1;Bak1;Mapk14;Mtch1;Sik1;Angptl4;Bag6;Vegfa;Ticam1;Alkbh7;Birc6;Six3;Ctnna1;Tnfaip8;Megf10;Camk2a;Smad4;Acaa2;Lrp5;Bad;Aldh1a1;Jak2;Sgms1;Lipa;Slk;Gpam;Bmi1;Notch1;Abl1;Gsn;Dab2ip;Dapl1;Fap;Itgav;Madd;Hipk3;Aven;Thbs1;Shf;Ebf4;Id1;E2f1;Itch;Eya2;Ptgis;Cebpb;Bmp7;Kcnq2;Skil;Jade1;Foxo1;Siah2;Mcl1;Notch2;Hipk1;Ahcyl1;Sort1;Gclm;Casp6;Lef1;Pkn2;Sh3glb1;Trp53inp1;Map3k7;Bag1;Cntfr;Npr2;Hint2;Fbxo10;Shb;Tgfbr1;Nr4a3;Faf1;Plk3;Zmpste24;E2f2;Wnt4;Fosl2;Fgfr3;Msx1;Ppargc1a;Tgfbr3;Suds3;Hrk;Aldh2;Fzd9;Hip1;Rnf216;Smo;Hipk2;Nod1;Eif2ak3;Eva1a;Wnt7a;Tmf1;Mitf;Rybp;Cecr2;Ltbr;Tnfrsf1a;Ybx3;Etv6;Kras;Hif3a;Dmpk;Gsk3a;Tgfb1;Axl;Akt2;Pak4;Pdcd5;Plekhf1;Bcl2l12;Irf3;Emp3;Cib1;Ctsc;Trim21;Taf10;Usp47;Arl6ip1;Nupr1;Bcl7c;Bag3;Fgfr2;Htra1;Dock1;Hras;Brsk2;Ins2;Lamp1;Gas6;Sfrp1;Ppp2cb;Tlr3;Ndufa13;Gatad2a;Ednra;Pkn1;Cacna1a;Siah1a;Tox3;Csnk2a2;Elmo3;Foxc2;Spg7;Agt;Yap1;Kank2;Ei24;Il18;Cryab;Ppp2r1b;Smad3;Plekho2;Rps27l;Ctsh;Plscr2;Nradd;Pdcd6ip;Tgfbr2;Csrnp1;Ndp;Uxt;Xiap;Atp7a
Saliva Secretion	GOBP	0.456095	-1.07977	Chrm1
Double-Strand Break Repair	GOBP	2.57637	-4.54712	Mcmdc2;Nabp1;Xrcc5;Smarcal1;Sirt6;Ube2n;Polm;Rad51d;Ddx1;Exd2;Tdp1;Xrcc3;Ercc8;Actr8;Ercc6;Parp2;Nsmce2;Xrcc6;Ercc4;Eme2;Rnf8;Morc2b;Kat5;Sfr1;Psmd14;Ap5s1;Nbn;Inip;Rpa2;Cdc7;Hmces;Setmar;Fancd2;Rad52;Rhno1;Ercc1;Xrcc1;Fan1;Apbb1;Slx1b;Hpf1;Morf4l1;Mlh1;Brcc3;Fancb	Eya1;Nucks1;Zbtb7a;Hus1;Smc6;Yy1;Mta1;Rad21;Tnks1bp1;Actr5;Zmynd8;Chd4;Rnf169;Wrn;Csnk2a2;Topbp1
Pyrimidine Nucleoside Catabolic Process	GOBP	-0.616979	1.12759	Cdadc1	Upp1;Upp2;Apobec1
Positive Regulation Of Synaptic Plasticity	GOBP	-1.20553	0.862665	Map1b	Neurod2;Ephb2;Ssh1;Unc13a
Positive Regulation Of Clathrin-Dependent Endocytosis	GOBP	-1.06841	1.50879		Dgkd;Dab2;Hip1r
Cellular Response To Exogenous Dsrna	GOBP	-1.1131	0.544912	Pqbp1	Colec12;Mavs;Tlr3
Negative Regulation Of Neuroinflammatory Response	GOBP	0.944857	-1.87451	Cd200;Syt11;Cx3cl1
Regulation Of Endoplasmic Reticulum Stress-Induced Intrinsic Apoptotic Signaling Pathway	GOBP	0.583537	0.603557	Spop;App;Serinc3;Creb3;Wfs1	Nck2;Sirt1;Lrrk2;Tmbim6;Creb3l1;Eif2ak3
B Cell Mediated Immunity	GOBP	-1.15968	-0.88735	Hspd1;Atad5;Rnf8;H2-DMa;Nbn;Ercc1;Irf7;Mlh1	Cd55;Bcl6;C4b;C2;Serping1;Exosc3;C1rl;C1s1;Swap70;Cd81;Exosc6
Forebrain Neuron Differentiation	GOBP	-1.37197	1.51601	Nrp2;Ubb;Csf1r;Lhx6;Ndnf	Ascl1;Uqcrq;Foxg1;Shank3;Gnaq;Tbr1;Slc4a10;Sox2;Rapgef2;Plxna1;Fgfr2;Sox1;Atp7a
Positive Regulation Of Natural Killer Cell Cytokine Production	GOBP	-1.43114	0.475265		H2-K1;H2-Q1
L-Serine Transport	GOBP	0.456095	-0.40394	Slc38a5	Slc1a4
Osteoclast Development	GOBP	-0.616979	1.12759	Atp6ap1	Pafah1b1;Src;Anxa2
Deoxyribonucleoside Monophosphate Biosynthetic Process	GOBP	0.944857	-1.13845	Nme1;Dguok;Tk2	Nme2
Primary Metabolic Process	GOBP	1.26973	3.46138	Mcmdc2;Ube2w;Tfap2d;Gsta3;Khdrbs2;Ccdc115;Inpp4a;Lipt1;Eif5b;Tpp2;Wdr75;Slc40a1;Nabp1;Inpp1;Osgepl1;Hspd1;Wdr12;Fastkd2;Xrcc5;Smarcal1;Cnot9;Zfand2b;Ankzf1;Dnpep;Farsb;Mrpl44;Dner;Psmd1;Nppc;Dis3l2;Neu2;Capn10;Pam;Nifk;Dpp10;Ube2t;Ptprv;B3galt2;Uchl5;Ivns1abp;Trmt1l;Pappa2;Pigc;B4galt3;Usf1;Pex19;Tfb2m;Smyd2;Dtl;Rmnd1;Esr1;Pcmt1;Pde7b;Hbs1l;Tbpl1;Med23;Hs3st5;Rpf2;Serinc1;Supv3l1;Smarcb1;Sumo3;Ube2g2;Rrp1;Prss57;Plppr3;Sgta;Cactin;Dohh;Sirt6;Tdg;Mterf2;Pwp1;Rtcb;Fbxo7;Lta4h;Socs2;Ube2n;Mgat4c;Krr1;Cnot2;B4galnt1;Shmt2;Rnf41;Limk2;Rnf185;Pgam2;Polm;Gck;Nudcd3;Ddx56;Plek;C1d;Mdh1;Pus10;Fancl;Pnpt1;Mtif2;Npm1;Slu7;Thg1l;Sqstm1;Rmnd5b;Lyrm7;Cnot8;Trim11;Cops3;Drg2;Usp22;Mapk7;Prpsap2;Ubb;Elac2;Sco1;Pfas;Aloxe3;Eif5a;Elp5;Slc25a11;Rnf167;Rpain;Tsr1;Srr;Inpp5k;Gemin4;Blmh;Pipox;Tmem199;Wsb1;Atad5;Psmd11;Rad51d;Mrm1;Znhit3;Gdpd1;Coil;Utp18;Nme1;Luc7l3;Kat7;Spop;Mrpl10;Cdk12;Psmd3;Dnajc7;Cntd1;Becn1;Aarsd1;Dusp3;Tmub2;Dcakd;Mapt;Mettl2;Ftsj3;Psmc5;Ddx5;Nol11;Amz2;Armc7;Cygb;Rbfox3;Gaa;Sirt7;Rab40b;Ddx1;Cpsf3;Taf1b;Cmpk2;Rnaseh1;Sh3yl1;Cbll1;Prkar2b;Dgkb;Psma6;Pnn;Prpf39;Klhdc1;Nemf;Psma3;Mnat1;Trmt5;Prkch;Snapc1;Gphn;Arg2;Exd2;Srsf5;Rbm25;Psen1;Acot4;Gstz1;Vipas39;Snw1;Tdp1;Psmc1;Rps6ka5;Otub2;Cyp46a1;Cinp;Eif5;Xrcc3;Pld4;Ptprn2;Asb13;Adarb2;Gtpbp4;Tbce;Ggps1;Yae1d1;Gmnn;Cdkal1;Riok1;Eef1e1;Gcnt2;Sirt5;Gmpr;Nhlrc1;Nol8;Thoc3;B4galt7;Fbxl21;Hnrnpk;Isca1;Fancc;Mterf3;Fastkd3;Nsun2;Slf1;Polr3g;Atg10;Gfm2;Ptcd2;Mrps27;Gtf2h2;Taf9;Cwc27;Dimt1;Ercc8;Plk2;Gpbp1;Isl1;Pdhb;Psmd6;Ppif;Actr8;Mettl6;Ercc6;Psmc6;Parp2;Apex1;Mettl17;Hnrnpc;Mettl3;Prmt5;Myh7;Gmpr2;Tinf2;Cryl1;Cdadc1;Trim13;Elp3;Dpysl2;Ppp2r2a;Chmp7;Polr3d;Nudt18;Med4;Sucla2;Zc3h13;Mtrf1;Uchl3;Plcxd3;Sub1;Cct5;Ywhaz;Dcaf13;Trmt12;Tatdn1;Nsmce2;St3gal1;Puf60;Exosc4;Fbxl6;Eif3d;Slc25a17;Rangap1;Xrcc6;Rrp7a;Ttll1;Sult4a1;Trmu;Pus7l;Asb8;Mcrs1;Bcdin3d;Gpd1;Tarbp2;Smug1;Hnrnpa1;Naa60;Dnaja3;Nudt16l1;Nagpa;Alg1;Rbfox1;Clec16a;Rsl1d1;Ercc4;Parn;Bfar;Ppil2;Ydjc;Ube2l3;Trmt2a;Comt;Dgkg;Eif4a2;Ppp1r2;Ncbp2;Umps;Gsk3b;Adprh;Poglut1;Tmprss7;Pcnp;Trmt10c;Chmp2b;App;N6amt1;Usp16;Cct8;Pde10a;Tcp1;Acat2;Wtap;Tbp;Riok2;Srrm2;Prss22;Rnps1;Tbl3;Eme2;Tsr3;Ube2i;Rpusd1;Wdr24;Decr2;Taf11;Rnf8;Abcg1;Morc2b;Hnrnpm;H2-DMa;H2-DMb2;Prrt1;Abhd16a;Atat1;Mrps18b;Ppp1r11;Supt3;Cdc5l;Hsp90ab1;Rrp36;Klhdc3;Tbcc;Dus3l;Gtf2f1;Galnt14;Ndufaf7;Qpct;Srsf7;Gemin6;Thumpd2;Cul2;Mtpap;Thoc1;Usp14;Ino80c;Elp2;Celf4;Dnajc18;Ik;Wdr55;Hars2;Zmat2;Taf7;Hdac3;Rnf14;Ndfip1;Tcerg1;Eif1a;Cdo1;Csf1r;St8sia3;Nedd4l;Mppe1;Poli;Txnl4a;Aldh3b2;Aip;Ppp1ca;Rad9a;Rce1;Rbm4b;B4gat1;Eif1ad;Kat5;Otub1;Naa40;Wdr74;Taf6l;Fen1;Pcsk5;Gda;Rcl1;Cstf2t;Lipo3;Rbp4;Fra10ac1;Exosc1;Zdhhc16;Mms19;Got1;Erlin1;Cwf19l1;Mrpl43;Btrc;Nolc1;Sfr1;Gsto1;Acsl5;Trub1;Pnlip;Rpp38;Celf2;Rbm17;Ankrd16;Nsun6;Gad2;Pdss1;Dph7;Grin1;Pmpca;Inpp5e;Med22;Rexo4;Wdr5;Mrps2;Trub2;Dolpp1;Ntmt1;Tor1a;Exosc2;Uck1;Dpm2;Pip5kl1;Tor2a;Orc4;Galnt13;Psmd14;Ssb;Mettl8;Dcaf17;Ola1;Cwc22;Zc3h15;Med19;Clp1;Celf1;Ddb2;Alkbh3;Cstf3;Scg5;Dph6;Plcb2;Rpusd2;Pla2g4e;Capn3;Lcmt2;Adal;Mfap1b;Mfap1a;Dtwd1;Slc27a2;Ciao1;Zc3h8;Idh3b;Ubox5;Itpa;Ap5s1;Prnp;Trmt6;Tasp1;Esf1;Macrod2;Pcsk2;Dtd1;Xrn2;Entpd6;Nsfl1c;Psmf1;Rbck1;Cbfa2t2;Necab3;Ahcy;Eif6;Rbm39;Srsf6;Slc35c2;Rnf114;Ube2v1;Dpm1;Nfatc2;Cstf1;Hrh3;Gid8;Chrna4;Uckl1;Tcea2;Nceh1;Tnik;Actl6a;Mrpl47;Usp13;Exosc9;Exosc8;Eif2a;Mme;Rsrc1;B3galnt1;Ppid;Plrg1;Gatb;Ntrk1;Cct3;Smg5;Slc25a44;Dap3;Flad1;Celf3;Psmd4;Ctss;Tars2;Prpf3;Sf3b4;Acp6;Bcl9;Wdr77;Cept1;Gstm7;Prpf38b;Henmt1;Prmt6;Amy1;Rnpc3;Dph5;Extl2;Trmt13;Prss12;Ndst3;Ndst4;Larp7;Tbck;Ube2d3;Mttp;Trmt10a;Eif4e;Prkacb;Dnajb4;St6galnac5;St6galnac3;Rabggtb;Zranb2;Srsf11;Tmem68;Nbn;Coq3;Fbxl4;Srsf12;Rngtt;Orc3;Rars2;Dnaja1;Smu1;Nfx1;Galt;Fancg;Pigo;Creb3;Melk;Trmt10b;Trmo;Alg2;Plppr1;Inip;Prpf4;Snapc3;Pde4b;Pcsk9;Pars2;Ttc4;Mrpl37;Prpf38a;Orc1;Kti12;Agbl4;Cyp4x1;Faah;Eif2b3;Eri3;Dmap1;Dph2;Med8;Ebna1bp2;Exo5;Ppt1;Trit1;Sf3a3;Snip1;Clspn;Rbbp4;Snrnp40;Ythdf2;Smpdl3b;Rpa2;Dhdds;Extl1;Rsrp1;Srrm1;Exosc10;Tardbp;Dffa;Acot7;Dffb;Pusl1;B3galt6;Mterf1a;Cd36;Dnajc2;Psmc2;Reln;Orc5;Kmt2e;Klhl7;Cdk5;Dpp6;Dnajb6;Ppp1cb;Ywhah;Uvssa;Slbp;Rnf4;Ablim2;Wfs1;Nsg1;Lias;Uchl1;Guf1;Zar1;Lnx1;Utp3;Adamts3;Hnrnpdl;Enoph1;Cops4;Mapk10;Hfm1;Cdc7;Rpap2;Plcxd1;Gatc;Prkab1;Rfc5;Nos1;Tesc;Rad9b;Anapc7;Anapc5;Rnf34;Eif2b1;Gtf2h3;Scarb1;Ran;Mmp17;Mrps17;Cct6a;Crcp;Rfc2;Eif4h;Stx1a;Dnajc30;Nsun5;Mdh2;Alkbh4;Prkrip1;Eif3b;Chst12;Brat1;Amz1;Eif2ak1;Aimp2;Mtif3;Hsph1;Rfc3;Asb4;Asns;Snd1;Zc3hc1;Mkrn1;Ssbp1;Hnrnpa2b1;Jazf1;Scrn1;Lancl2;Snca;Hpgds;Chmp3;Ptcd3;Usp39;Gcfc2;Mrpl19;Htra2;Dguok;Stambp;Nagk;Tia1;Cnbp;Hmces;Eefsec;Ruvbl1;Abtb1;Chchd4;Trnt1;Crbn;Setmar;Rad18;Fancd2;Tsen2;Mkrn2;Rad52;Clstn3;Eno2;Tpi1;Nop2;Ndufa9;Prmt8;Rhno1;Nrip2;Ddx47;Wbp11;Strap;Plcz1;Far2;Prpf31;Rdh13;Usp29;Sae1;Fkrp;Qpctl;Ercc1;Clasrp;Smg9;Xrcc1;Cyp2s1;Snrpa;Pld3;Psmc4;Paf1;Fbxo27;Map4k1;Clip3;U2af1l4;Gapdhs;Uba2;Faap24;Pop4;Cpt1c;Grwd1;Gtf2h1;Snrpn;Magel2;Fan1;Snrpa1;Aldh1a3;St8sia2;Efl1;Nars2;Pak1;Capn5;Emsy;Dgat2;Ppme1;Atg16l2;Pde2a;Apbb1;Galnt18;Spon1;Psma1;Nucb2;Thumpd1;Uqcrc2;Hs3st2;Atxn2l;Slx1b;Aldoa;Kctd13;Cdipt;Cd2bp2;Sephs2;Phkg2;Prss36;Inpp5f;Plpp4;Chst15;Bccip;Bnip3;Mtg1;Sirt3;Psmd13;Snapc2;Fbxo25;Alg11;Mrps31;Ido2;Ido1;Plpp5;Ddhd2;Pomk;Brf2;Mak16;Dctn6;Tusc3;Cnot7;Mtmr7;Frg1;Ufsp2;Hpgd;Galntl6;Hpf1;Npy1r;Lpl;Atp6v1b2;Sugp1;Sugp2;Rbmxl1;Clgn;Mri1;Trmt1;Rad23a;Orc6;Dnaja2;Aktip;Cfap20;Got2;Tk2;Nae1;Nol3;Acd;Dus2;Pla2g15;Prmt7;Vps4a;Nob1;Psmd7;Txnl4b;Dhodh;Sf3b3;Terf2ip;Sdr42e1;Taf1c;Ctu2;Chmp1a;Cdk10;Tcf25;Arv1;Gnpat;Tsnax;Rbm34;Aasdhppt;Birc2;Ppan;Cdc37;Kri1;Cdkn2d;Qtrt1;Plppr2;Eepd1;Pus3;Tbrg1;Hspa8;Dpagt1;Slc37a4;Zpr1;Usp28;Fdxacb1;Psma4;Fbxo22;Ppcdc;Rpp25;Mpi;Ulk3;Edc3;Cyp11a1;Celf6;Larp6;Mtfmt;Trip4;Usp3;Ice2;Pigb;Rsl24d1;Leo1;Fbxo9;Mto1;Mei4;Cyb5r4;Morf4l1;Pxylp1;Nmnat3;Mrps22;Armc8;Mrpl3;Nudt16;Alas1;Rbm5;Traip;Impdh2;Atrip;Elp6;Mlh1;Fbxl2;Cnot10;Exog;Entpd3;Pomgnt2;Exosc7;Nudt11;Nudt10;Pim2;Pqbp1;Rbm3;Porcn;Rpgr;Usp11;Klhl13;Upf3b;Rnf113a1;Mcts1;Thoc2;Utp14a;Rbmx2;Stk26;Rbmx;Srpk3;Fam50a;Ubl4a;Dkc1;Brcc3;Vbp1;Eif2s3x;Gspt2;Zc4h2;Pja1;Nono;Ogt;Zdhhc15;Taf9b;Tceal6;Arxes2;Arxes1;Morf4l2;Rnf128;Prps1;Apex2;Tsr2;Usp51;Acot9;Rbbp7;Piga;Asb11;Fancb	Rrs1;Adhfe1;Arfgef1;Sulf1;Eya1;Rdh10;Phf3;Rab23;Hs6st1;Mgat4a;Aff3;Rnf149;Map4k4;Stk17b;Hspe1;Plcl1;Aox1;Cflar;Trak2;Bmpr2;Creb1;Acadl;Pecr;Rpl37a;Plcd4;Utp14b;Serpine2;Cul3;Irs1;Rhbdd1;Daw1;Trip12;Dgkd;Per2;Gpc1;Rnpepl1;Hdlbp;D2hgdh;Rnf152;Bcl2;Dbi;Mgat5;Mapkapk2;Pm20d1;Nucks1;Tmcc2;Mdm4;Ppp1r15b;Adipor1;Nek7;Cfh;Cdc73;Edem3;Glul;Qsox1;Fam20b;Rc3h1;Prdx6;Prrx1;Dcaf6;Mpc2;Ddr2;Uhmk1;Sdhc;Atp1a2;Chml;Itpkb;Acbd3;Ephx1;Wdr26;Degs1;Fbxo28;Mark1;Prox1;Lpgat1;Hsd11b1;Lats1;Sash1;Aig1;Eya4;Rnf217;Fyn;Ddo;Smpdl3a;Ranbp2;Psap;Sgpl1;Tysnd1;Tspan15;Sirt1;Ipmk;Ggt1;Ggt5;Gstt1;Mif;Dip2a;Adarb1;Agpat3;Cstb;Plpp2;Cdc34;Rnf126;Ptbp1;Abca7;Gpx4;Stk11;Rps15;Apc2;Mex3d;Tcf3;Mknk2;Sf3a2;Zbtb7a;Dapk3;Mrpl54;Hmg20b;Nfic;Chst11;Nuak1;Gnptab;Chpt1;Ndufa12;Mrpl42;Nudt4;Galnt4;Acss3;Phlda1;Ptprb;Dyrk2;Msrb3;Lrp1;Baz2a;Smarcc2;Rpl41;Rps26;Cdk2;Rdh5;Bloc1s1;Eif4enif1;Dusp18;Gal3st1;Mtmr3;Zmat5;Mrps24;Aebp1;Zmiz2;Purb;Adcy1;Hus1;Upp1;Egfr;Peli1;Vps54;Ugp2;Usp34;Efemp1;Prorsd1;Cpeb4;Stk10;Pank3;Mgat1;Cnot6;Rnf130;Mgat4b;Ltc4s;Adamts2;Hnrnpab;Ppp2ca;Acsl6;Hint1;Gm2a;Galnt10;Larp1;Rnf187;Srebf1;Alkbh5;Usp43;Rpl26;Gucy2e;Kctd11;Pld2;Mink1;Derl2;Spns2;Tax1bp3;Pafah1b1;Wdr81;Cpd;Taok1;Traf4;Rpl23a;Proca1;Aldoc;Suz12;Mmp28;Acaca;Dhrs11;Usp32;Appbp2;Ppm1d;Pctp;Nme2;Acsf2;Ube2z;Nfe2l1;Scrn2;Pip4k2b;Neurod2;Ormdl3;Rara;P3h4;Fkbp10;Naglu;Etv4;G6pc3;Ace;Smurf2;Axin2;Abca8a;Abca5;Sox9;Rpl38;Kctd2;Mif4gd;Galk1;Trim47;Acox1;Rnf157;Ube2o;St6galnac2;Mgat5b;Cbx4;Nploc4;Alyref;Anapc11;Dcxr;Fasn;Foxk2;Ncoa1;Ubxn2a;Smc6;Trib2;Rock2;Odc1;Adam17;Mboat2;Rnf144a;Agmo;Prkd1;Hectd1;Fbxo33;Rps29;Klhdc2;Ppm1a;Sgpp1;Zfp36l1;Acot1;Ptgr2;Entpd5;Aldh6a1;Npc2;Ttll5;Pomt2;Dio2;Gtf2a1;Galc;Ttc7b;Trip11;Atxn3;Lgmn;Dicer1;Glrx5;Ak7;Yy1;Ppp2r5c;Ankrd9;Traf3;Cdc42bpb;Mark3;Akt1;Nudt14;Mta1;Itgb8;Gli3;Cdk13;Aldh5a1;Gpld1;Eci3;Eci2;Ppp1r3g;Elovl2;Rnf182;Rbm24;Rnf144b;Phf2;Wnk2;Nfil3;Msx2;Rnf44;Pcbd2;Ubqln1;Ntrk2;Ptch1;Cdc14b;Ctsl;Adcy2;Ice1;Ndufs6;Erap1;Rhobtb3;Fam172a;Adgrv1;Rps23;Jmy;Bhmt;Bhmt2;Gcnt4;Mast4;Elovl7;Il6st;Pelo;Kctd6;Atxn7;Ube2e2;Zswim8;Eaf1;Hacl1;Glud1;Tspan14;Ptgdr;Ddhd1;Bmp4;Lgals3;Pnp;Pnp2;Dad1;Abhd4;Mrpl52;Mmp14;Lrp10;Pabpn1;Dhrs4;Lats2;Ebpl;Extl3;Clu;Ephx2;Pdlim2;Slc39a14;Bmp1;Rb1;Tdrd3;Fbxl3;Ednrb;Dct;Dnajc3;Rpl37;Slc1a3;Nadk2;Golph3;Otulin;Cpq;Rida;Polr2k;Ubr5;Eny2;Rad21;Ext1;Enpp2;Taf2;Zhx2;Rnf139;Trib1;Khdrbs3;Ago2;Naprt;Eef1d;Scx;Gpt;Rpl8;Myh9;Gga1;Pdxp;Gcat;Polr2f;Csnk1e;Ep300;Naga;Ndufa6;Cyp2d22;Tspo;Ttll12;Fbln1;Ppara;Cerk;Pim3;Lmf2;Lrrk2;Gxylt1;Scaf11;Fkbp11;Larp4;Nr4a1;Tns2;Csad;Sp1;Pam16;Abat;Usp7;Socs1;Gspt1;Cebpd;Ppm1f;Sdf2l1;Crkl;Prodh;Zdhhc8;Gp1bb;Hira;Eif4g1;Ephb3;Senp2;St6gal1;Masp1;Bcl6;P3h2;Gmnc;Xxylt1;Apod;Bdh1;Fbxo45;Pcyt1a;Rpl35a;Hacd2;Plcxd2;Usp25;Adamts1;Ltn1;Donson;Mrps6;Dyrk1a;Tulp4;Rnaset2b;Rnaset2a;Acat3;Kctd5;Eci1;Pgp;Tsc2;Msrb1;Capn15;Axin1;Nudt3;Rps10;Fkbp5;Mapk14;Ndufv3;Cbs;Sik1;Cyp4f15;Cyp4f14;Cyp4f13;Angptl4;Rps28;Ndufa7;H2-DMb1;C2;Ddah2;Bag6;Ddr1;Dhx16;Rnf39;Pla2g7;Ttbk1;Srf;Gnmt;Kat2b;Ptprs;Rpl36;Ndufa11;Alkbh7;Khsrp;Fbxl17;Rab12;Lclat1;Xdh;Birc6;Eif2ak2;Galm;Map4k3;Pkdcc;Zfp36l2;Epas1;Rhoq;Abhd3;Mib1;Taf4b;Ttr;B4galt6;Galnt1;Nme5;Pura;Ndufa2;Nr3c1;Rbm27;Dcp2;Ppic;Ndst1;Rps14;Camk2a;Pdgfrb;Smad4;Acaa2;Ctdp1;Cndp1;Socs6;Cpt1a;Lrp5;Aldh3b1;Drap1;Rnaseh2c;Rela;Fau;Cdc42bpg;Pygm;Prdx5;Bad;Plcb3;Fkbp2;Vegfb;Macrod1;B3gat3;Asrgl1;Fads3;Fads2;Fads1;Myrf;Dagla;Patl1;Osbp;Dtx4;Zfp91;Psat1;Vps13a;Aldh1a1;Abhd17b;Fxn;Pip5k1b;Pgm5;Glis3;Plpp6;Cdc37l1;Ak3;Jak2;Ermp1;Gldc;Sgms1;Papss2;Lipa;Pank1;Hectd2;Ppp1r3c;Tnks2;Cpeb3;Myof;Plce1;Noc3l;Lcor;Pi4k2a;Cpn1;Scd2;Scd1;Fbxw4;Ldb1;Trim8;Taf5;Slk;Adra2a;Gpam;Tcf7l2;Adrb1;Sephs1;Phyh;Ccdc3;Echdc3;Prkcq;Hacd1;Bmi1;Otud1;Acbd5;Pnpla7;Man1b1;Uap1l1;Entpd2;Abca2;Ptgds;Notch1;Agpat2;Sardh;Rxra;Ak8;Gtf3c4;Urm1;Prrx2;Ptges;Tor1b;Abl1;Cdk9;Gsn;Ggta1;Dab2ip;Ttll11;Rpl35;Nmi;Rif1;Upp2;Rbms1;Slc4a10;Fap;B3galt1;Stk39;Nfe2l2;Agps;Tnks1bp1;Ptprj;Ptpmt1;Nr1h3;Ckap5;Dgkz;Hsd17b12;Traf6;Trim44;Cat;Hipk3;Dnajc24;Fam98b;Ivd;Itpka;Ltk;B2m;Secisbp2l;Hdc;Sppl2a;Cpxm1;Ddrgk1;Pank2;Slc23a2;Crls1;Plcb4;Sptlc3;Acss1;Pygb;Pofut1;E2f1;Chmp4b;Raly;Itch;Acss2;Mmp24;Src;Tgm2;Actr5;Plcg1;Eya2;Zmynd8;Sulf2;Ptgis;B4galt5;Cebpb;Mocs3;Npepl1;Gnas;Ctsz;Ppp1r3d;Rps21;Eef1a2;Mrps28;Pde7a;Tbl1xr1;Eif5a2;Pik3ca;Mfn1;Cetn4;Ndufc1;Setd7;Ufm1;Wwtr1;Siah2;Dhx36;Tiparp;Mlf1;Ctso;Glt28d2;Crabp2;Krtcap2;Dpm3;Ube2q1;Rps27;Mrps21;Anp32e;Otud7b;Pias3;Fmo5;Phgdh;Trim33;Hipk1;Ahcyl1;Gstm2;Gstm1;Dbt;Agl;Alg14;F3;Abca4;Gclm;Synpo2;Pla2g12a;Casp6;Lef1;Hadh;Sgms2;Bdh2;Manba;Dnajb14;Tspan5;Rap1gds1;Bmpr1b;Pkn2;Hs2st1;Sh3glb1;Ddah1;Ttll7;Acadm;Cth;Rpe65;Rps20;Chd7;Decr1;Fut9;Map3k7;Pm20d2;Pnrc1;Akirin2;Ndufb6;B4galt1;Bag1;Ube2r2;Dnajb5;Npr2;Hint2;Fbxo10;Exosc3;Galnt12;Sec61b;Abca1;Tmem38b;Klf4;Ptgr1;Dnajc25;Ugcg;Zdhhc21;Cyp2j6;Cyp2j9;Nfia;Usp1;Ak4;Lepr;Slc35d1;Prkaa2;Plpp3;Usp24;Acot11;Tmem59;Magoh;Cpt2;Scp2;Zyg11b;Calr4;Rnf11;Faf1;Pomgnt1;Mast2;Gpbp1l1;Plk3;Rnf220;B4galt2;St3gal3;Ptprf;Elovl1;Svbp;Ybx1;Zmpste24;Nt5c1a;Ndufs5;Yrdc;Stk40;Rnf19b;Kpna6;Tinagl1;Serinc2;Pum1;Wdtc1;Zdhhc18;Man1c1;Ldlrap1;Fuca1;Rpl11;Tcea3;Kdm1a;Ephb2;Epha8;Eif4g3;Pink1;Ubxn10;Pla2g5;Otud3;Aldh4a1;Pdpn;Dhrs3;Plod1;Fbxo2;Slc25a33;H6pd;Klhl21;Icmt;Chd5;Kcnab2;Lrrc47;Ube2j2;Ankib1;Napepld;Agap3;Paxip1;Insig1;Ube3c;Hadha;Hadhb;Ost4;Fosl2;Fgfr3;Nat8l;Htra3;Man2b2;Msx1;Bod1l;Cpeb2;Lap3;Ppargc1a;Pi4k2b;Pgm1;Ugdh;Rbm47;Spata18;Tmem165;Tmprss11a;Ythdc1;Mthfd2l;Naaa;Coq2;Cds1;Aff1;Hsd17b11;Spp1;Ulk1;Adrbk2;Acacb;Ube3b;Sppl3;Acads;Mlec;Srsf9;Wsb2;Fbxw8;Med13l;Sdsl;Dtx1;Ptpn11;Brap;Pptc7;Kmt5a;Psph;Phkg1;Vkorc1l1;Gtf2i;Limk1;Vps37d;Baz1b;Hspb1;Dtx2;Ephb4;Pcolce;Ints1;Fbxl18;Rnf216;Smurf1;Cdk8;Usp12;B3glct;Kl;Pon1;Pdk4;Slc25a13;C1galt1;Tmem106b;Ptprz1;Aass;Ndufa5;Tspan33;Ube2h;Klhdc10;Hipk2;Parp12;Ndufb2;Pdia4;Rarres2;Hibadh;Znrf2;Kbtbd2;Fkbp9;Eif2ak3;Thnsl2;Rmnd5a;Rnf103;Retsat;Tcf7l1;Kcmf1;Loxl3;Mogs;Bola3;Tet3;Spr;Tprkb;Snrpg;Pcbp1;Gfpt1;Mgll;Aldh1l1;Suclg2;Mitf;Eif4e3;Gxylt2;Ppp4r2;Edem1;Atp2b2;Rpl32;Csgalnact2;Adipor2;Fbxl14;Wnk1;Il17ra;Apobec1;C1rl;C1s1;Lpcat3;Spsb2;P3h3;Chd4;Mrpl51;Tnfrsf1a;Ldhb;Etnk1;Klhl42;Tmtc1;Ndufa3;Rps9;Tmem86b;Rpl28;Ube2s;Ube2m;Hif3a;Dmpk;Fosb;Gemin7;Apoc1;Apoe;Rps19;Gsk3a;Cic;Ceacam1;Ceacam2;Tgfb1;Numbl;Akt2;Rps16;Zfp36;Samd4b;Hnrnpl;Ech1;Polr2i;Hspb6;Psenen;Hpn;Cebpg;Cebpa;Etfb;Irf3;Scaf1;Rcn3;Rpl13a;Tead2;Snrnp70;Gys1;Bcat2;Sec1;Rpl18;Tmem86a;Fancf;Oca2;Otud7a;Mcee;Pcsk6;Chsy1;Igf1r;Rgma;Klhl25;Abhd2;Idh2;Man2a2;Furin;Crtc3;Pde8a;Rps17;Btbd1;Abhd17c;Folh1;Ctsc;Usp35;Ndufc2;Thrsp;Aqp11;Serpinh1;Arrb1;Rnf169;C2cd3;Ucp3;Ucp2;Dnajb13;Inppl1;Trim21;Trim12a;Smpd1;Hpx;Trim3;Taf10;Tpp1;Swap70;Eif4g2;Usp47;Pik3c2a;Xylt1;Rps15a;Usp31;Gtf3c1;Sult1a1;Bola2;Maz;Hsd3b7;Vkorc1;Fus;Bag3;Mcmbp;Nsmce4a;Htra1;Acadsb;Oat;Zranb1;Mgmt;Inpp5a;Rplp2;Pnpla2;Polr2l;Brsk2;Ctsd;Igf2;Ins2;Dhcr7;Abhd13;Col4a2;Gas6;Agpat5;Kat6a;Fgfr1;Erlin2;Fut10;Wrn;Ppp2cb;Tnks;Ppp1r3b;Zdhhc2;Vps37a;Aga;Sh3rf1;Cpe;Msmo1;Klhl2;Naf1;Ndufa13;Slc25a42;Upf1;Uba52;Pgpep1;Lsm4;Jund;Rpl18a;Mrpl34;Slc27a1;Pgls;Otud4;Smarca5;Ndufb7;Pkn1;Prkaca;Nfix;Calr;Gpt2;Phkb;Siah1a;Mmp2;Amfr;Mmp15;Csnk2a2;Cbfb;Tmem208;Lcat;Nfatc3;Cdh1;Nqo1;Atxn1l;St3gal2;Exosc6;Znrf1;Nudt7;Mlycd;Fbxo31;Rnf166;Cbfa2t3;Spg7;Rpl13;Galnt2;Pgbd5;Ubl5;Carm1;B3gat1;Glb1l2;Acad8;St3gal4;Sc5d;Tbcel;Rps25;Bcl9l;Sidt2;Sik3;Pih1d2;Hspb2;Cryab;Sik2;Fdx1;Acsbg1;Dnaja4;Etfa;Arih1;Rplp1;Dpp8;Aph1b;Aph1c;Rps27l;Rora;Anxa2;Aldh1a2;Myo5a;Mapk6;Gclc;Elovl5;Ooep;Senp6;Me1;Ctsh;Chst2;Rbp1;Pik3cb;Msl2;Anapc13;Topbp1;Rbm15b;Hemk1;Hyal1;Dag1;Usp19;Scap;Prss50;Pdcd6ip;Crtap;Stt3b;Oxsr1;Otud5;Pcsk1n;Mid1ip1;Med14;Usp9x;Ndp;Rp2;Ndufb11;Ndufa1;Lamp2;Cul4b;Xiap;Fmr1;Aff2;Ids;Slc6a8;Renbp;Irak1;Flna;Dnase1l1;Med12;Phka1;Slc16a2;Rlim;Magt1;Atp7a;Mid2;Capn6;Wnk3;Huwe1;Hsd17b10;Prdx4;Prps2
Regulation Of Immune Response	GOBP	-2.19101	3.36185	Hspd1;Xrcc5;Slc11a1;Wdfy1;Susd4;Esr1;Stx7;Itgb2;Cactin;Ube2n;Rnf185;Lcp2;Trim11;Pik3r6;Gps2;Ywhae;Atad5;Dusp3;Ppp2r3c;Prkch;Arg2;Psen1;Polr3g;Mettl3;Pspc1;Polr3d;Olfm4;Ywhaz;Lrrc14;Xrcc6;Tarbp2;Dnaja3;Klhl6;Cd200;Samsn1;App;Myo1f;H2-DMa;H2-DMb2;Atat1;Rftn1;Adcyap1;Thoc1;Slc39a6;Ndfip1;Atg12;Kat5;Blnk;Chuk;Prnp;Rbck1;Nfatc2;Cd1d1;Ripk2;Cnr1;Pde4b;Eif2b3;Lck;Laptm5;Ythdf2;Smpdl3b;Gpatch3;Prkcz;Cptp;Cd36;Tnip2;Eif2b1;Rabgef1;Npy;Nagk;Hmces;Mkrn2;Cd4;Pianp;Clec12a;Oscar;Usp29;Psma1;Irf7;Ido1;Cnot7;Npy5r;Cdc37;Ecsit;Hspa8;Drd2;Mlh1;Fbxl2;Pqbp1;Brcc3;Nono	Arid5a;Il1r1;Col3a1;Bcl2;Cd55;Mapkapk2;Ikbke;Rab7b;Rab29;Nek7;Dennd1b;Cfh;Mr1;Rc3h1;Tgfb2;Fyn;Sirt1;Mif;Stk11;Hcfc2;Appl2;Pawr;Peli1;Ppp2ca;Smcr8;Spns2;Rara;Naglu;Ifi35;Grb2;Foxj1;Nploc4;Prkd1;Nfkbia;Arf6;Traf3;Akt1;Hfe;Gpld1;Ninj1;Ubqln1;Lgals3;Pnp;Rgcc;Elf1;Otulin;Ttll12;Gramd4;Crkl;Masp1;Bcl6;Slc15a2;Ezr;H2-K1;H2-DMb1;Tap2;C4b;C2;Bag6;H2-Q1;Ticam1;Ptprs;Eif2ak2;Sos1;Prkce;Colec12;Smad7;Rela;Dtx4;Jak2;Lipa;Prkcq;Phpt1;Rapgef1;Abl1;Dab2ip;Nmi;Rif1;Nfe2l2;Zdhhc5;Serping1;Ptprj;Nr1h3;Dgkz;Traf6;Cd59b;Cd59a;Lgr4;B2m;Sppl2a;Mavs;Src;Lbp;Plcg1;Znfx1;Tlr2;Zbtb7b;Vav3;Tifa;Casp6;Map3k7;Akirin2;Exosc3;Shb;Nr4a3;Tlr4;Lrp8;Pum1;Zdhhc18;Ephb2;Pla2g5;Fgl2;Paxip1;Fosl2;Cd38;Rbm47;Sppl3;Usp12;Tril;Nod1;Loxl3;Wnk1;A2m;C1rl;C1s1;Apoe;Rps19;Ceacam1;Tgfb1;Lsm14a;Irf3;Inppl1;Trim21;Trim12a;Hpx;Trim3;Hras;Igf2;Ins2;Cd81;Lamp1;Mfhas1;Tlr3;Irf2;Otud4;Pkn1;N4bp1;Cmtm3;Exosc6;Znrf1;Bcar1;Cyba;Il18;Smad3;Ctsh;Plscr2;Mapkapk3;Otud5;Usp9x;Lamp2;Xiap;Irak1
Protein Polyufmylation	GOBP	-0.931338	1.0074		Ddrgk1;Ufm1
Alkanesulfonate Metabolic Process	GOBP	-0.512475	1.30237	Cdo1	Ghr;Csad;Phgdh
Modulation Of Process Of Another Organism	GOBP	-0.616979	1.12759	Becn1	Pomc;Akt1;Bad
Response To Vitamin E	GOBP	-0.821823	1.94422	Becn1	Gstt1;Col1a1;Eif2ak2;Cat;Alad
Negative Regulation Of Response To Wounding	GOBP	-2.85754	4.36406	Tnr;Inpp5f;Cask	Serpine2;Kremen1;Git1;Extl3;Rtn4r;Phldb2;Pros1;Ptprs;Slc12a2;Serping1;Mdk;Anxa5;Wnt4;Ajap1;Sh2b3;Cldn3;Pdgfa;Cd9;Apoe;Ceacam1;Rgma;Xylt1;Wfdc1;Neo1;Smad3;Anxa2;Cd109
Negative Regulation Of Erythrocyte Differentiation	GOBP	0.463418	1.22789	Ypel4;Lmo2	Gas2l1;Zfp36l1;Ldb1;Zfp36
Neuroblast Proliferation	GOBP	-2.44859	4.63409	Racgap1;Arhgef2;Nbn;Drd2	Prox1;Nr2e1;Ascl1;Frs2;Acsl6;Kctd11;Pafah1b1;Foxg1;Gli3;Id4;Dct;Plxnb2;Nde1;Vegfa;Ctnna1;Dagla;Sox2;Lef1;Dmrta2;Fgfr3;Fzd9;Smo;Lrp6;Numbl;Fgfr2;Fgfr1;Nfix;Itgb1
Gamma-Aminobutyric Acid Import	GOBP	0.456095	1.0074	Slc6a6	Slc6a1;Slc6a13
Unsaturated Fatty Acid Metabolic Process	GOBP	-1.98541	4.34658	Sco1;Aloxe3;Decr2;Gstm7;Hpgds;Cyp2s1;Hpgd	Ephx1;Mif;Gpx4;Acox1;Ptgr2;Elovl2;Elovl7;Ephx2;Cyp2d22;Cyp4f15;Cyp4f14;Cyp4f13;Fads3;Fads2;Fads1;Dagla;Scd2;Scd1;Ptgds;Ptges;Ptgis;Gstm2;Gstm1;Ptgr1;Cyp2j6;Cyp2j9;Elovl1;Pdpn;Mgll;Tnfrsf1a;Elovl5
Hair Follicle Maturation	GOBP	0.856572	0.690629	Nsun2;Nom1	Rbpj;Myo5a
Protein N-Linked Glycosylation Via Asparagine	GOBP	-1.55326	1.70839	Tusc3	Mgat5;Mgat1;Dad1;St6gal1;Ost4;Stt3b;Magt1
Regulation Of Translational Initiation In Response To Stress	GOBP	-0.407842	0.832833	Impact	Dnajc3;Eif2ak3
Epithelial Cilium Movement Involved In Determination Of Left/Right Asymmetry	GOBP	-1.31703	0.573114		Cfap45;Cfap53
Lymphocyte Mediated Immunity	GOBP	-1.63683	1.04472	Hspd1;Atad5;Slfn2;Rnf8;H2-DMa;Rftn1;Nbn;Arl8b;Ercc1;Coro1a;Irf7;Mlh1	Cd55;Emp2;Bcl6;H2-K1;Tap2;C4b;C2;Kif5b;Serping1;B2m;Exosc3;Prdx1;Rnf19b;Plekhm2;C1rl;C1s1;Cebpg;Ctsc;Swap70;Cd81;Exosc6;Il18;Ctsh
Negative Regulation Of Protein Secretion	GOBP	-2.26253	2.9263	Ptprv;Chga;Cd200;Syt4;Ptger3;Nos1;Drd2	Map4k4;Irs1;Inhbb;Rhbdf1;Srebf1;Srcin1;Rhbdf2;Eny2;Pim3;Rab11fip3;Adra2a;Ptpmt1;Madd;Nr1h3;Anxa5;Foxo1;Hadh;Rest;Ptpn11;Apoe;Idh2;Ucp2;Pde3b;Ins2;Sfrp1;Rab11fip1;Neo1
Vasculogenesis	GOBP	-3.34683	4.50867	Hhex;Egfl7;Glmn;Epor	Sox17;Cited2;Hey2;Sgpl1;Tmem100;Ramp2;Gjc1;Zfp36l1;Itgb8;Ntrk2;Wnt7b;Heg1;Fgf1;Pdgfrb;Notch1;Itgav;Ptprj;Spred1;Tiparp;Npr2;Paxip1;Tgfbr3;Smo;Wnt7a;Tgfb1;Tead2;Fzd4;Fgfr2;Fgfr1;Yap1;Myo1e;Tdgf1;Tgfbr2;Amot
Thelarche	GOBP	-0.931338	-0.40394		Tgfb1
Regulation Of Receptor Clustering	GOBP	-2.29882	3.96292	Gripap1	Farp1;Shank3;Crkl;Lrp5;Sorbs1;Gsn;Lrp4;Slc7a11;Frrs1l;Dok7;Ssh1;Fzd9;Rac1;Ptn;Cd81;Zdhhc2
Positive Regulation Of Fibroblast Growth Factor Production	GOBP	-1.06841	1.50879		Rock2;Heg1;Ccm2l
Positive Regulation Of Dna Metabolic Process	GOBP	2.2738	-1.5252	Xrcc5;Uchl5;Pkib;Smarcb1;Sirt6;Ube2n;Npm1;Atad5;Kat7;Cbx8;Slf1;Ercc8;Actr8;Gnl3;Ercc6;Tinf2;Cct5;Mcrs1;Parn;Gsk3b;Cct8;Mas1;Tcp1;Smoc2;Rnf8;Ino80c;Brd8;Kat5;Mms19;Actl6a;Cct3;Vps72;Egf;Nbn;Dmap1;Meaf6;Cdc42;Parm1;Cdc7;Rfc5;Cct6a;Rfc2;Actl6b;Zcwpw1;Rfc3;Ssbp1;Hnrnpa2b1;Hmces;Ruvbl1;Setmar;Prkcg;Ercc1;Xrcc1;Apbb1;Slx1b;Acd;Terf2ip;Morf4l1;Mlh1;Dkc1;Brcc3;Morf4l2;Pak3;Fancb	Eya1;Nek7;Eya4;Sirt1;Smarcc2;Cdk2;Ccdc117;Egfr;Hnrnpab;Smarcd2;Yy1;Pnp;Hmbox1;Rgcc;Arid2;Usp7;Phf10;Vegfa;Pdgfrb;Spire1;Tnks2;Prkcq;Rif1;Cst3;Actr5;Eya2;Dhx36;Bcar3;Exosc3;Faf1;Paxip1;Ppargc1a;Hnrnpd;Rac1;Apobec1;Tgfb1;Cebpg;Igf1r;Bcl7c;Fus;Mgmt;Hras;Fgfr1;Wrn;Tnks;Naf1;Otud4;Smarca5;Exosc6;Spire2;Ooep;Usp9x
Vestibulocochlear Nerve Development	GOBP	-0.512475	-0.658524	Nrp2	Npr2
Clathrin-Dependent Endocytosis	GOBP	-0.634274	0.697013	Cltb;Ap2m1;Slc9b2;Sgip1;Inpp5f	Itsn2;Ston2;Itsn1;Dnm1;Itga4;Magi2;Gak
Circulatory System Development	GOBP	-6.71224	10.2778	Fhl2;Nrp2;Scg2;Ncl;Nppc;Tnnt2;Smyd2;Cd34;Sirt6;Ppp3r1;Nprl3;Kif3a;Pik3r6;Arhgef15;Smyd4;Ggnbp2;Bcas3;Becn1;Prkar1a;Gaa;Actg1;Sox11;Mnat1;Psen1;Rtl1;Actn2;Pdlim7;Ptcd2;Isl1;Rarb;Tnnc1;Arhgap22;Ldb3;Myh7;Nkx3-1;Ywhaz;Ly6e;Cby1;Cluap1;Gsk3b;Poglut1;Epha3;Adgrf4;Pcsk5;Slc1a1;Rnls;Hhex;Rbp4;Zdhhc16;Egfl7;Il1a;Flrt3;Fkbp1a;Bbs7;Npy2r;Sfrp2;Egf;Cdc42;Drc1;Snx17;Glmn;Wnt2;Ndnf;Oxtr;Fkrp;Smg9;Ntrk3;Mesp2;Pde2a;Dctn5;Lrrc27;Ric8a;Pdlim3;Hpgd;Npy5r;Npy1r;Dand5;Cx3cl1;Ndrg4;Cdh13;Angptl6;Epor;AW551984;Map2k5;Map2k1;Tpm1;Gpc3	Sox17;Eya1;Hs6st1;Col3a1;Bmpr2;Daw1;Mdm4;Cfh;Glul;Prrx1;Tgfb2;Prox1;Tab2;Cited2;Slc2a12;Hey2;Nr2e1;Gja1;Unc5b;Sgpl1;Sirt1;Bicc1;Pcnt;Col18a1;Syde1;Bsg;Stk11;Gna11;Ascl1;Cep290;Ptprb;Frs2;Lemd3;Lrp1;Itga7;Lif;Sh3pxd2b;Fgf18;Maml1;Slc22a5;Pdlim4;Tnfsf12;Nxn;Tbx2;Vezf1;Nog;Tmem100;Col1a1;Erbb2;Rara;Fkbp10;Naglu;Ramp2;Fzd2;Gjc1;Ace;Map3k3;Axin2;Gna13;Sox9;Llgl2;Foxj1;Rhob;Osr1;Id2;Prkd1;Hectd1;Sav1;Zfp36l1;Trip11;Dicer1;Tnfaip2;Akt1;Itgb8;Gli3;Gpld1;Sox4;Foxc1;Dsp;Rbm24;Ninj1;Msx2;Smad5;Ntrk2;Ptch1;Ndufs6;Rasa1;Aggf1;Vstm4;Bmpr1a;Bmp4;Mmp14;Pdlim2;Rb1;Npr3;Otulin;Ext1;Tmem65;Plec;Scx;Myh9;Ep300;Wnt7b;Ppara;Prickle1;Arid2;Nr4a1;Emp2;Myh11;Crkl;Dvl3;Chrd;Ephb3;Senp2;Hes1;Heg1;Col8a1;Adamts1;Sod2;Tnfrsf12a;Tsc2;Bak1;Lemd2;Mapk14;Sik1;Angptl4;Notch4;Vegfa;Srf;Ptk7;Kat2b;Ltbp1;Sos1;Epas1;Fzd8;Mib1;Dsg2;Hbegf;Fgf1;Ndst1;Pdgfrb;Mbd2;Smad4;Smad7;Lrp5;Efemp2;Vegfb;Rom1;Gnaq;Zfand5;Lipa;Tcf7l2;Nebl;Nrarp;Notch1;Vav2;Rxra;Col5a1;Olfm1;Rapgef1;Prrx2;Abl1;Dab2ip;Crb2;Fap;Itga4;Nckap1;Itgav;Ptprj;Spred1;Thbs1;Pank2;Id1;Ccm2l;Pofut1;Slc2a10;Bmp7;Pik3ca;Spry1;Foxo1;Tiparp;Shox2;Rapgef2;Shc1;Notch2;Sypl2;Vav3;S1pr1;Vcam1;Lef1;Pdlim5;Acadm;Chd7;Map3k7;B4galt1;Npr2;Shb;Anks6;Tgfbr1;Slc31a1;Lepr;Plpp3;Zmpste24;Col8a2;Wasf2;Id3;Luzp1;Ephb2;Hspg2;Pdpn;Dhrs3;Dvl1;Fzd1;Paxip1;Msx1;Rbpj;Pds5a;Hopx;Rest;Pkd2;Tgfbr3;Fgfrl1;Fbxw8;Ptpn11;Myl2;Tmed2;Ncor2;Ephb4;Pdgfa;Stard13;Col1a2;C1galt1;Smo;Cald1;Aqp1;Eif2ak3;Antxr1;Wnt7a;Plxnd1;Adipor2;Wnk1;Tnfrsf1a;Lrp6;Abcc9;Dnaaf3;Hif3a;Apoe;Gsk3a;Ceacam1;Tgfb1;Tead2;Gys1;Nr2f2;Mfge8;Cib1;Fzd4;C2cd3;Folr1;Ilk;Dchs1;Mical2;Parva;Tead1;Pde3b;Fgfr2;Ifitm2;Dhcr7;Col4a1;Col4a2;Angpt2;Kat6a;Fgfr1;Adgra2;Cpe;Gatad2a;Ednra;Gab1;Nfix;Calr;Rpgrip1l;Mmp2;Adgrg1;Nfatc3;Foxc2;Zfpm1;Agt;Egln1;Itgb1;Yap1;Amotl1;Il18;Stra6;Smad3;Smad6;Rora;Anxa2;Myo1e;Aldh1a2;Pik3cb;Amotl2;Dag1;Tdgf1;Ubp1;Tgfbr2;Acvr2b;Bcor;Ndp;Apln;Flna;Med12;Atp7a;Amot
Regulation Of Mitochondrial Outer Membrane Permeabilization Involved In Apoptotic Signaling Pathway	GOBP	-1.31904	1.64786	Gsk3b;Zfp13	Chchd10;Bak1;Acaa2;Sh3glb1;Hip1r;Fzd9;Gsk3a;Gclc
Tryptophan Transport	GOBP	-1.06841	-0.531517		Slc7a5
Store-Operated Calcium Entry	GOBP	-1.31703	0.573114		Stim2;Orai1
Assembly Of Actomyosin Apparatus Involved In Cytokinesis	GOBP	0.734324	1.12759	Racgap1;Rtkn	Plec;Iqgap1;Pdcd6ip
Negative T Cell Selection	GOBP	-1.43114	0.475265		Mink1;Gli3
Primary Amino Compound Metabolic Process	GOBP	-0.68764	0.862665	Htr1a;Pde1b	Cyp2d22;Spr;Atp2b2;Atp7a
Interleukin-11-Mediated Signaling Pathway	GOBP	-0.931338	1.0074		Il6st;Il11ra1
Negative Regulation Of Hypoxia-Induced Intrinsic Apoptotic Signaling Pathway	GOBP	0.734324	1.12759	Nol3;Map2k1	Tmbim6;Pink1;Pik3cb
Regulation Of Synapse Pruning	GOBP	0.734324	0.573114	Adgrb3;Cdk5	C1ql1;Itgb1
Blastocyst Formation	GOBP	-1.64874	2.85462	Cnot2;Rrp7a;Wdr74;Actl6a;Nop2	Sox17;Ptpn18;Cul3;Lats1;Cited2;Esrrb;Lats2;Sp1;Gabpa;Srf;Mxi1;Skil;Sox2;Tm4sf1;Hopx;Tjp1;Furin;Cdh1;Yap1
Protein Dephosphorylation	GOBP	-1.53908	2.44523	Dusp3;Ppp2r2a;Ppp1ca;Btrc;Ppp1cb	Ppp1r15b;Stk11;Ptprb;Dusp18;Ppp2ca;Ppm1a;Cdc14b;Pdxp;Tns2;Ppm1f;Ptprs;Ctdp1;Ptprj;Ptprf;Ptpn11;Pptc7;Ptprz1
Nadp Catabolic Process	GOBP	-0.931338	-1.07977
Regulation Of Jun Kinase Activity	GOBP	-1.39359	-0.547766	Dnaja1;Pak1	Dab2ip;Mapk8ip1;Hipk3;Map3k7;Irak1
Negative Regulation Of Platelet Activation	GOBP	-2.10549	1.52019		Serpine2;Sh2b3;Pdgfa;Cd9;Apoe;Ceacam1
Animal Organ Maturation	GOBP	-1.87001	1.25993	Snx10	Ext1;Fgfr3;Dchs1;Xylt1;Zbtb16;Aldh1a2;Plxnb1
Transport Along Microtubule	GOBP	1.00664	-0.701868	Ank3;Kif3a;Ubb;Ndel1;Hap1;Mapt;Map1b;Sybu;Tuba1a;Cluap1;App;Rab27b;Bloc1s2;Bloc1s6;Trim46;Agbl4;Cdc42;Kif17;Prkcz;Uchl1;Ift81;Rabgef1;Dync1i1;Arl8b;Borcs5;Clip3;Caly;Hsbp1;Hspa8;Map2k1;Rpgr;Armcx3	Dst;Trak2;Daw1;Arl8a;Rab21;Kif5a;Bloc1s1;Kif1c;Pafah1b1;Ift43;Kif13a;Bicd2;Ift27;Nde1;Spast;Kif5b;Pura;Klc2;Arl3;Arhgap21;Kif5c;Madd;Ssx2ip;Kif1b;Bloc1s4;Hspb1;Klc3;Bloc1s3;Tub;Spg7;Myo5a;Tmem108;Trak1;Fmr1
Kidney Vasculature Morphogenesis	GOBP	-1.19649	1.96484		Bmp4;Pdgfrb;Notch2;Pkd2
Endochondral Bone Growth	GOBP	-0.709568	2.46868	Nppc;Rarb;Stc1;Poc1a	Ddr2;Rara;Sox9;Msx2;Ext1;Thbs1;Npr2;Zmpste24;Fosl2;Evc;Tgfbr2
Nuclear Mrna Surveillance	GOBP	2.22929	-1.02353	Exosc4;Exosc9;Exosc8;Exosc10;Exosc7	Exosc6
Positive Regulation Of Sodium Ion Transmembrane Transport	GOBP	2.12392	1.31621	Ank3;Arf1;Chp1;Nos1;Tesc;Fgf13	Atp1b2;Fxyd1;Scn1b;Atp1b3;Wnk3
Insulin Secretion Involved In Cellular Response To Glucose Stimulus	GOBP	0.944857	-1.13845	Ptprn2;Rab11b;Raf1	Ccdc186
Positive Regulation Of Neuroinflammatory Response	GOBP	-0.512475	1.96484	Csf1r	Lrrk2;Ttbk1;Ctsc;Nupr1
Skeletal Muscle Fiber Differentiation	GOBP	0.456095	-0.40394	Fkrp	Six4
Positive Regulation Of Steroid Metabolic Process	GOBP	-1.46704	3.78184	Abcg1;Il1a	Sec14l2;Srebf1;Adora2b;Bmp6;Dab2;Stard4;Fgf1;Scp2;Wnt4;Ppargc1a;Apoe;Igf1r;Igf2;Scap
Cardiac Pacemaker Cell Development	GOBP	-0.616979	1.12759	Isl1	Maml1;Bmpr1a;Shox2
Regulation Of Metabolic Process	GOBP	-1.05954	8.49376	Msc;Tfap2d;Khdrbs2;Eif5b;Fhl2;Wdr75;Slc40a1;Tmeff2;Hspd1;Clk1;Nif3l1;Stradb;Carf;Fastkd2;Pth2r;Xrcc5;Smarcal1;Pnkd;Slc11a1;Cnot9;Sp110;Psmd1;Ncl;Nppc;Dis3l2;Lrrfip1;Ppp1r7;Pam;Rbbp5;Uchl5;Rgs2;Ivns1abp;Tada1;Rxrg;Usf1;Ackr1;Smyd3;Smyd2;Dtl;Cd34;Ppp1r14c;Rmnd1;Esr1;Vip;Nmbr;Slc35d3;Bclaf1;Hbs1l;Med23;Rpf2;Gpr6;Scml4;Msl3l2;Hsf2;Pkib;Supv3l1;Lrrtm3;Nrbf2;Ank3;Adora2a;Smarcb1;Prmt2;Itgb2;Sumo3;Fgf22;Cirbp;Sgta;Creb3l3;Atcay;Cactin;Sirt6;Gm32687;Zfp873;AU041133;Zfp938;Tdg;Mterf2;Pwp1;Fbxo7;Nr2c1;Ube2n;Atxn7l3b;Cnot2;Cdk4;Shmt2;Rnf41;Zc3h10;Limk2;Rnf185;Gck;Ddx56;Vstm2a;Plek;Ppp3r1;C1d;Pus10;Pnpt1;Nprl3;Npm1;Ebf1;Sqstm1;Zfp454;Clk4;Cnot8;Zfp39;Trim11;Arf1;Usp22;Mapk7;Ubb;Trpv2;Zfp286;Sco1;Pik3r6;Gps2;Eif5a;Zfp3;Inpp5k;Ywhae;Atad5;Slfn2;Tada2a;Aatf;Ggnbp2;Bcas3;Ptrh2;Nme1;Kat7;Spop;Cdk12;Psmd3;Hap1;Becn1;Dusp3;Hexim2;Nsf;Mapt;Strada;Psmc5;Ddx5;Nol11;Prkar1a;Sap30bp;Wbp2;Ten1;Cygb;Rbfox3;Cbx8;Actg1;Sirt7;Ddx1;Ywhaq;Grhl1;Sox11;Myt1l;Prkar2b;Bzw2;Lrrn3;Scfd1;Ppp2r3c;Psma6;Brms1l;Mbip;Rtn1;Mnat1;Prkch;Akap5;Zbtb25;Arg2;Srsf5;Slc8a3;Rbm25;Psen1;Snw1;Psmc1;Rps6ka5;Chga;Otub2;Gskip;Eif5;Pld4;Zfp386;Gtpbp4;Actn2;Pou6f2;Zscan12;Nkapl;Zkscan4;Gmnn;Riok1;Eef1e1;Gcnt2;Phactr1;Tbc1d7;Sirt5;Cd83;Nhlrc1;S1pr3;Drd1;Prelid1;Rgs14;Spock1;Hnrnpk;Gm3604;Gm5141;Mterf3;Zfp712;Zfp429;Zfp58;Zfp87;Zfp85;Zfp273;Gm10037;Fastkd3;Nsun2;Zfp825;Slf1;Polr3g;Atg10;Ssbp2;Ankra2;Ptcd2;Mrps27;Cartpt;Gtf2h2;Taf9;Htr1a;Dimt1;Ercc8;Plk2;Gpbp1;Isl1;Rarb;Anxa7;Ppif;Arf4;Actr8;Gnl3;Sh3bp5;Ercc6;Psmc6;Apex1;Hnrnpc;Rab2b;Tox4;Mettl3;Prmt5;Tinf2;Pspc1;Trim13;Elp3;Ebf2;Nkx3-1;Polr3d;Dmtn;Med4;Nufip1;Dach1;Pibf1;Lmo7;Sub1;Cct5;Tspyl5;Ywhaz;Klf10;Dcaf13;Puf60;Exosc4;Maf1;Lrrc14;Eif3d;Cby1;Sgsm3;Xrcc6;Poldip3;Mcrs1;Bcdin3d;Gpd1;Tarbp2;Hnrnpa1;Dnaja3;Nudt16l1;Rbfox1;Clec16a;Rsl1d1;Ercc4;Parn;Dnm1l;Ube2l3;Comt;Ncbp2;Snx4;Rabl3;Gsk3b;Cd200;Tagln3;Trmt10c;Samsn1;App;N6amt1;Usp16;Cct8;Setd4;Mas1;Tcp1;Wtap;Smoc2;Tbp;Riok2;Zfp51;Zfp53;Zfp948;Zfp942;Zfp943;Gm7072;Zfp944;Zfp758;Zfp946;Zfp40;Zfp13;Flywch1;Ntn3;Rnps1;Mlst8;Rab26;Ube2i;Wdr24;Taf11;Rnf8;Abcg1;Zfp811;Zfp952;Zfp763;Morc2b;Zfp955b;Zfp81;Ppp1r11;Supt3;Cdc5l;Hsp90ab1;Ppp2r5d;Rftn1;Dazl;Zfp119a;Zfp959;Dus3l;Gtf2f1;L3mbtl4;Cebpz;Srsf7;Calm2;Adcyap1;Mtpap;Thoc1;Usp14;Impact;Ino80c;Celf4;Rit2;Sap130;Brd8;Apbb3;Taf7;Hdac3;Rnf14;Ndfip1;Tcerg1;Atg12;Prr16;Phax;Csf1r;Onecut2;Nedd4l;Dcc;Gal;Aip;Rps6kb2;Ppp1ca;Rbm4b;Brms1;Kat5;Otub1;Rtn3;Taf6l;Cd6;Pum3;Slc1a1;Hhex;Rbp4;Blnk;Mms19;Got1;Erlin1;Chuk;Bloc1s2;Btrc;Nolc1;Cuedc2;Sfr1;Acsl5;Trub1;Celf2;Grin1;Inpp5e;Med22;Slc2a6;Wdr5;Trub2;Exosc2;Pip5kl1;Sh2d3c;Lhx6;Psmd14;Ssb;Mettl8;Cdca7;Med19;Clp1;Mtch2;Celf1;Zfp408;Lmo2;Meis2;Chp1;Capn3;Eid1;Gabpb1;Ciao1;Zc3h8;Il1a;Prnp;Tasp1;Rbbp9;Xrn2;Zfp120;Zfp937;Psmf1;Rbck1;Trib3;Commd7;Cbfa2t2;Necab3;Eif6;Rbm39;Phf20;Ppp1r16b;Srsf6;Ywhab;Slc35c2;Ube2v1;Nfatc2;Cass4;Nelfcd;Gm14295;Zfp970;Zfp931;Ss18l1;Mtg2;Tcea2;Myt1;Pkia;Tnik;Actl6a;Usp13;Exosc9;Bbs7;Mfsd8;Exosc8;Pfn2;Eif2a;P2ry1;Ccnl1;Nmd3;Ppid;Gria2;Sfrp2;Cd1d1;Ntrk1;Cct3;Smg5;Slc25a44;Arhgef2;Syt11;Ilf2;Celf3;Vps72;Mllt11;Ensa;Sf3b4;Bcl9;Sec22b;Wdr77;Lrif1;Henmt1;Prmt6;Snx7;Rwdd3;Larp7;Egf;Tacr3;Bank1;Eif4e;Prkacb;Dnajb4;Ptger3;Rbm12b1;Necab1;Nbn;Ripk2;Coq3;Epha7;Srsf12;Cnr1;Orc3;Dnaja1;Smu1;Nfx1;Creb3;Zfp37;Sh3gl2;Pde4b;Pcsk9;Agbl4;Dmap1;Med8;Mycl;Snip1;Meaf6;Rbbp4;Zbtb8a;Lck;Pef1;Fabp3;Zcchc17;Laptm5;Ythdf2;Rpa2;Gpatch3;Hmgn2;Srrm1;Cdc42;Exosc10;Tardbp;Dffa;Rnf207;Dffb;Prkcz;Cptp;Tnfrsf18;Samd11;Mterf1a;Dmtf1;Cd36;Dnajc2;Psmc2;Reln;Orc5;Kmt2e;Cdk5;Dnajb6;Mapre3;Preb;Supt7l;Ppp1cb;Ywhah;Rnf4;Tnip2;Msantd1;Ablim2;Wfs1;Nsg1;Ldb2;Guf1;Zar1;Parm1;Hnrnpdl;Mapk10;Zfp951;Cdc7;Glmn;Rpap2;Pgam5;Mn1;Triap1;Prkab1;Rfc5;Nos1;Tesc;Rnf34;Gtf2h3;Scarb1;Cct6a;Rabgef1;Rfc2;Dnajc30;Nsun5;Prkrip1;Ache;Actl6b;Zcwpw1;Zscan21;Zfp157;Zfp68;Prkar1b;Eif3b;Brat1;Rbak;Eif2ak1;Aimp2;Gpr12;Hsph1;Rfc3;Dlx5;Foxp2;Wnt2;Snd1;Hilpda;Slc35b4;Adck2;Ssbp1;Zfp956;AI854703;Igf2bp3;Npy;Hnrnpa2b1;Jazf1;Ppp1r17;Lancl2;Snca;Mad2l1;Ptcd3;Smyd5;Tia1;Cnbp;Hmces;Eefsec;Ruvbl1;Chchd4;Setmar;Oxtr;Rad18;Camk1;Mkrn2;Raf1;Zfp9;Rad52;Bid;Cd4;Mlf2;Ing4;Ntf3;Nrip2;Strap;Lmo3;Spx;Myadm;Prkcg;Hspbp1;Fiz1;Zfp78;Zfp28;Zfp954;Zfp772;Mzf1;Meis3;Sae1;Opa3;Ercc1;Zfp180;Zfp108;Zfp61;Zfp94;Smg9;Xrcc1;Pld3;Zfp60;Zfp59;Zfp780b;Psmc4;Eid2b;Paf1;Zfp940;Zfp82;Clip3;Lin37;Rbm42;Gapdhs;Uba2;AW146154;Zfp788;Dkkl1;Gtf2h1;Ptpn5;Nell1;Ndn;Magel2;Slco3a1;Ntrk3;Mesp2;Ngrn;Grm5;Tmem135;Pak1;Emsy;Dgat2;Pde2a;Apbb1;Btbd10;Spon1;Nucb2;Crym;Lcmt1;Slx1b;Ino80e;Zfp747;Zfp764;9130019O22Rik;E430018J23Rik;Stx1b;Inpp5f;Fank1;Bnip3;Mtg1;Zfp941;Sirt3;Irf7;Zfp958;Ido1;Ash2l;Brf2;Adrb3;Dusp26;Cnot7;Hpgd;Lpl;Lzts1;Zfp930;Gm10033;Zfp869;Zfp866;Pbx4;Crtc1;Zfp709;Zfp617;Rasd2;Nr3c2;Rbmxl1;Scoc;Dand5;Rad23a;Aktip;Bbs2;Cx3cl1;Nol3;Acd;Thap11;Nutf2;Prmt7;Zfp90;Ist1;Zfp612;Il34;Sf3b3;Zfp1;Terf2ip;Cdh13;Hsbp1;Necab2;Chmp1a;Tcf25;Arv1;Tsnax;Birc2;Trpc6;Ankrd49;Panx1;Taf1d;Zfp558;Zfp846;Cdc37;Cdkn2d;Epor;Ecsit;Zfp599;Zfp810;Fli1;Ddx25;Fez1;Pknox2;Zfp202;Hspa8;Slc37a4;Zpr1;Drd2;Fbxo22;Hmg20a;Scamp5;Ulk3;Edc3;Bbs4;Celf6;Larp6;Map2k5;Map2k1;Trip4;Usp3;Ice2;Arpp19;Leo1;Zfp949;Morf4l1;Pxylp1;Nudt16;Nprl2;Rassf1;Tusc2;Rbm5;Traip;Qrich1;Atrip;Mlh1;Fbxl2;Cnot10;Rbms3;Cx3cr1;Zfp105;Exosc7;2010315B03Rik;Wdr45;Pim2;Pqbp1;Rbm3;Tbc1d25;Cask;Araf;Zcchc12;Upf3b;Gria3;Thoc2;Gpc3;Rbmx;Hmgb3;Srpk3;Fam50a;Dkc1;Brcc3;Vbp1;Rab39b;Maged1;Gspt2;Nono;Ogt;Magee2;Magee1;Taf9b;Hnrnph2;Armcx3;Bex2;Bex4;Bex1;Tceal7;Morf4l2;Rnf128;Pak3;Usp51;Spin2c;Rbbp7;Asb11;Fancb;Trappc2	Sox17;Ppp1r42;Sulf1;Eya1;Rdh10;Rims1;Rab23;Arid5a;Aff3;Cnot11;Il1r1;Pou3f3;Tgfbrap1;Nck2;Nab1;Plcl1;Cflar;Trak2;Fzd7;Bmpr2;Creb1;Ccnyl1;Acadl;Igfbp5;Ctdsp1;Wnt6;Serpine2;Cul3;Irs1;Rhbdd1;Col4a3;Trip12;Cab39;Sh3bp4;Hes6;Per2;Hdac4;Rnf152;Tnfrsf11a;Phlpp1;Bcl2;Tfcp2l1;Inhbb;Epb41l5;Dbi;Cd55;Mapkapk2;Ikbke;Rab7b;Rab29;Nucks1;Elk4;Dstyk;Mdm4;Ppp1r15b;Sox13;Adipor1;Tmem9;Nek7;Dennd1b;Zbtb41;Cdc73;Prg4;Ier5;Qsox1;Rasal2;Rc3h1;Prdx6;Suco;Prrx1;Dcaf6;Creg1;Ildr2;Pogk;Lmx1a;Ddr2;Uhmk1;F11r;Akt3;Zbtb18;Itpkb;Mark1;Tgfb2;Prox1;Ppp2r5a;Lpgat1;Rd3;Hsd11b1;Akap12;Cnksr3;Lats1;Tab2;Sash1;Cited2;Perp;Map3k5;Eya4;L3mbtl3;Hey2;Rnf217;Frk;Fyn;Nr2e1;Gja1;Lims1;Ranbp2;Ddit4;Psap;Eif4ebp2;Tysnd1;Tspan15;Sirt1;Arid5b;Mif;Chchd10;S100b;Dip2a;Adarb1;Pttg1ip;Cstb;Bsg;Ptbp1;Arid3a;Tmem259;Cnn2;Abca7;Stk11;Dazap1;Apc2;Mex3d;Tcf3;Mknk2;Zbtb7a;Dapk3;Apba3;Hmg20b;Mfsd12;Nfic;Hcfc2;Nfyb;Appl2;Nuak1;Rfx4;Timp3;Ascl1;Dcn;Cep290;Pawr;Nav3;Ptprb;Dyrk2;Ctdsp2;Lrp1;Zbtb39;Baz2a;Cnpy2;Smarcc2;Rps26;Cdk2;Eif4enif1;Patz1;Sec14l2;Lif;Mtmr3;Nf2;Gas2l1;Ccdc117;Aebp1;Zmiz2;Purb;Adcy1;Hus1;Egfr;Spred2;Peli1;Otx1;Fam161a;Efemp1;Sptbn1;Cpeb4;Rhbdf1;Sh3pxd2b;Fgf18;Wwc1;Pwwp2a;Cnot6;Maml1;Hnrnpab;Ppp2ca;Aff4;Fnip1;Hint1;Sap30l;Larp1;Rnf187;Gjc2;Mprip;Srebf1;Alkbh5;Smcr8;Ulk2;Adora2b;Ncor1;Cenpv;Rpl26;Tmem107;Per1;Fxr2;Tnfsf12;Camta2;Mnt;Hic1;Serpinf1;Rilp;Myo1c;Nxn;Git1;Taok1;Traf4;Vtn;Suz12;Cdk5r1;Tmem98;Ppm1d;Tbx2;Med13;Vezf1;Msi2;Nog;Pctp;Hlf;Tom1l1;Nme2;Spag9;Tob1;Col1a1;Ppp1r9b;Nfe2l1;Srcin1;Pip4k2b;Neurod2;Erbb2;Ormdl3;Rara;Ramp2;Etv4;Atxn7l3;Fzd2;Gfap;Wnt9b;Ace;Map3k3;Smarcd2;Axin2;Fam20a;Sox9;Rpl38;Grin2c;Mif4gd;Grb2;Foxj1;Tnrc6c;Timp2;Cbx4;Nploc4;Alyref;Mafg;Dcxr;Foxk2;Pomc;Ncoa1;Ubxn2a;Atad2b;Osr1;Trib2;Rock2;Odc1;Adam17;Id2;Rnf144a;Foxg1;Prkd1;Strn3;Npas3;Nfkbia;Ralgapa1;Fbxo33;Sav1;Dact1;Ppm1a;Six4;Max;Zfp36l1;Lin52;Tmed10;Jdp2;Esrrb;Pomt2;Dio2;Gtf2a1;Zc3h14;Foxn3;Atxn3;Lgmn;Ifi27;Dicer1;Yy1;Rcor1;Traf3;Akt1;Mta1;Crip1;Itgb8;Larp4b;Gli3;Cdk13;Zkscan8;Hfe;Gpld1;Sox4;E2f3;Foxq1;Foxc1;Nqo2;Cdyl;Ppp1r3g;Rreb1;Bmp6;Nedd9;Hivep1;Ranbp9;Rbm24;Rnf144b;Id4;Phf2;Gadd45g;Nfil3;Msx2;Pcbd2;Smad5;Ubqln1;Ntrk2;Gas1;Ptch1;Cdc14b;Ice1;Rhobtb3;Fam172a;Rasa1;Thbs4;Jmy;Zbed3;Foxd1;Ocln;Il6st;Snx18;Pelo;Fam107a;Atxn7;Nr1d2;Zswim8;Il17rb;Sfmbt1;Eaf1;Bmpr1a;Wapl;Bmp4;Otx2;Pnp;Pnp2;Ndrg2;Mmp14;Pabpn1;Dhrs4;Psme2;Cideb;Il17d;Lats2;Wdfy2;Mtmr9;Hmbox1;Extl3;Zfp395;Clu;Ephx2;Sorbs3;Hr;Rb1;Dnajc15;Akap11;Rgcc;Elf1;Tdrd3;Ednrb;Sox21;Dnajc3;Rap2a;Zic5;Ghr;Dab2;Prlr;Npr3;Basp1;Otulin;Ropn1l;Laptm4b;Rida;Ubr5;Eny2;Trps1;Rad21;Enpp2;Taf2;Zhx2;Rnf139;Trib1;Khdrbs3;Ago2;Adgrb1;Eef1d;Scrib;Nrbp2;Scx;Scrt1;Gpt;Myh9;Gga1;Maff;Csnk1e;Tnrc6b;Ep300;Tob2;Tcf20;Tspo;Prr5;Fbln1;Wnt7b;Ppara;Brd1;Panx2;Plxnb2;Lrrk2;Yaf2;Prickle1;Dbx2;Arid2;Tmbim6;Larp4;Pou6f1;Nr4a1;Sp1;Abat;Carhsp1;Usp7;Emp2;Socs1;Gspt1;Cebpd;Ppm1f;Crkl;Hira;Dvl3;Eif4g1;Senp2;Bcl6;Gmnc;Hes1;Apod;Pak2;Tnk2;Rubcn;Heg1;Fam162a;Zbtb20;Vgll3;Nrip1;Usp25;Gabpa;Olig2;Olig1;Ifnar2;Il10rb;Slc5a3;Kcne2;Dyrk1a;Dscam;Arid1b;Snx9;Ezr;Slc22a2;Sod2;Phf10;Chd1;Rgmb;Zfp229;Pgp;Tsc2;Axin1;Crebrf;Bak1;Uqcc2;Mapk14;Mtch1;Glo1;Sik1;Brd4;Angptl4;Cd320;Zbtb22;Tapbp;H2-K1;Brd2;Notch4;Pbx2;Ddah2;Bag6;H2-Q1;Vegfa;Ttbk1;Srf;Gnmt;Ccnd3;Tfeb;Satb1;Kat2b;Ticam1;Ptprs;Rfx2;Mllt1;Khsrp;Slc25a23;Twsg1;Rab12;Lbh;Xdh;Ltbp1;Eif2ak2;Sos1;Zfp36l2;Six3;Six2;Prkce;Epas1;Rhoq;Foxn2;Zeb1;Fzd8;Ss18;Taf4b;Aqp4;Stard4;Cxxc5;Pura;Hbegf;Fgf1;Nr3c1;Dcp2;Prdm6;Lmnb1;Rps14;Pdgfrb;Spire1;Mbd2;Smad4;Smad7;Hsbp1l1;Ctdp1;Zfp236;Cndp1;Cpt1a;Lrp5;Drap1;Rela;Atg2a;Prdx5;Esrra;Bad;Ppp1r14b;Vegfb;Rcor2;Ubxn1;Rom1;Ahnak;Myrf;Patl1;Osbp;Zfp91;Tle4;Rorb;Aldh1a1;Klf9;Apba1;Dmrt3;Glis3;Jak2;Ric1;Sgms1;Pcgf5;Ppp1r3c;Tnks2;Cpeb3;Sorbs1;Lcor;Scd1;Hif1an;Ldb1;Trim8;Wbp1l;Taf5;Mxi1;Dusp5;Adra2a;Gpam;Tcf7l2;Adrb1;Emx2;Ccdc3;Prkcq;Vim;Bmi1;Nrarp;Abca2;Nacc2;Notch1;Agpat2;Rxra;Olfm1;Prrx2;Abl1;Cdk9;Zbtb34;Gsn;Dab2ip;Lhx2;Nmi;Rif1;Dapl1;Tbr1;Fap;Itga6;Nfe2l2;Itgav;Ctnnd1;Tnks1bp1;Ptprj;C1qtnf4;Nr1h3;Pacsin3;Lrp4;Ckap5;Mdk;Creb3l1;Mapk8ip1;Prdm11;Alx4;Traf6;Trim44;Cd59a;Hipk3;Lgr4;Spred1;Fam98b;Thbs1;Bahd1;B2m;Slc24a5;Secisbp2l;Mertk;Ebf4;Ddrgk1;Mavs;Pank2;Rassf2;Kif16b;Slc24a3;Insm1;Cst3;Scrt2;Sox12;Id1;Ccm2l;Snta1;E2f1;Chmp4b;Raly;Itch;Romo1;Scand1;Tgif2;Src;Lbp;Actr5;Zhx3;Slc2a10;Eya2;Zmynd8;Sulf2;Arfgef2;Znfx1;Ptgis;Cebpb;Tshz2;Bmp7;Gnas;Ctsz;Edn3;Ppp1r3d;Lsm14b;Ythdf1;E2f5;Bhlhe22;Tbl1xr1;Eif5a2;Phc3;Skil;Pik3ca;Sox2;Jade1;Slc7a11;Elf2;Setd7;Foxo1;Wwtr1;Tsc22d2;Siah2;Med12l;Dhx36;Tiparp;Shox2;Mlf1;Rapgef2;Tlr2;Sh3d19;Etv3;Arhgef11;Hdgf;Glmp;Zbtb7b;Shc1;Pbxip1;S100a1;S100a13;Rorc;Mcl1;Otud7b;Txnip;Pias3;Fmo5;Notch2;Phgdh;Hipk1;Ahcyl1;Csf1;Sort1;S1pr1;F3;Bcar3;Ap1ar;Lef1;Hadh;Tspan5;Bmpr1b;Sh3glb1;Ddah1;Lpar3;Zzz3;Acadm;Cth;Chd7;Trp53inp1;Decr1;Map3k7;Bach2;Pm20d2;Pnrc1;Akirin2;Zfp292;Bag1;Dnajb5;Tesk1;Hint2;Exosc3;Tgfbr1;Nr4a3;Klf4;Lpar1;Alad;Whrn;Tnc;Tlr4;Cdk5rap2;Tle1;Cdkn2b;Cyp2j6;Nfia;Usp1;Ror1;Ak4;Lepr;Prkaa2;Plpp3;Acot11;Ssbp3;Tmem59;Lrp8;Magoh;Cpt2;Scp2;Zyg11b;Cdkn2c;Faf1;Dmrta2;Mast2;Gpbp1l1;Plk3;Slc6a9;Svbp;Ybx1;Foxo6;Zmpste24;Mfsd2a;Mycbp;Pou3f1;Rspo1;Stk40;Phc2;Zfp362;Rnf19b;Kpna6;Pum1;Wdtc1;Rpl11;Id3;E2f2;Kdm1a;Ephb2;Zbtb40;Wnt4;Hspg2;Alpl;Eif4g3;Pink1;Padi2;Spen;Fbxo2;Kif1b;Ctnnbip1;Slc25a33;H6pd;Rere;Camta1;Plekhg5;Icmt;Chd5;Prdm16;Hes5;Ski;Dvl1;Gatad1;Ankib1;Fzd1;Magi2;Kcnh2;Paxip1;Insig1;Fosl2;Ctbp1;Fgfr3;Mxd4;Dok7;Tada2b;Msx1;Cpeb2;Cd38;Ppargc1a;Rbpj;Klf3;Pds5a;Rbm47;Limch1;Hopx;Rest;Igfbp7;Ythdc1;Mob1b;Slc4a4;Scarb2;Fam47e;Prdm8;Hnrnpd;Ptpn13;Aff1;Spp1;Pkd2;Tgfbr3;Ulk1;Adrbk2;Ssh1;Acacb;Trpv4;Sppl3;Srsf9;Msi1;Hspb8;Suds3;Fbxw8;Med13l;Ptpn11;Aldh2;Cux2;Pptc7;Cdk2ap1;Kmt5a;Tmed2;Ncor2;Chchd2;Gtf2i;Cldn3;Baz1b;Hspb1;Cux1;Tsc22d4;Pdgfa;Gna12;Rnf216;Zfp853;Rac1;Smurf1;Cdk8;Pon3;Pdk4;Ndufa4;Mdfic;Cav2;Ptprz1;Smo;Creb3l2;Hipk2;Kdm7a;Zfp282;Rarres2;Tril;Nod1;Adcyap1r1;Prdm5;Eif2ak3;Atoh8;Tcf7l1;Loxl3;Slc4a5;Mob1a;Tet3;Sfxn5;Egr4;Pcbp1;Anxa4;Gfpt1;Klf15;Wnt7a;Nr2c2;Tmf1;Mitf;Eif4e3;Rybp;Ppp4r2;Lmcd1;Setd5;Il17rc;Vgll4;Timp4;Adipor2;Wnk1;Il17ra;Apobec1;Lpcat3;Ptms;Chd4;Tnfrsf1a;Ccnd2;Tspan9;Ybx3;Etv6;Lrp6;Aebp2;Slco1c1;Kras;Rps9;Ube2s;Hif3a;Fosb;Apoc1;Apoe;Cadm4;Rps19;Gsk3a;Cic;Ceacam1;Ceacam2;Tgfb1;Axl;Sptbn4;Sertad3;Akt2;Map3k10;Eid2;Zfp36;Samd4b;Hnrnpl;Ppp1r14a;Zfp84;Cox7a1;Kirrel2;Psenen;Lsr;Fxyd1;Hpn;Wtip;Lsm14a;Cebpg;Cebpa;Lrp3;Pdcd5;Plekhf1;Ptov1;Bcl2l12;Irf3;Rcn3;Rpl13a;Tead2;Snrnp70;Dbp;Apba2;Igf1r;Nr2f2;Rgma;Klhl25;Cib1;Furin;Crtc3;Iqgap1;Pde8a;Arnt2;Ctsc;Fzd4;Eed;Crebzf;Ndufc2;Thrsp;Aqp11;Arrb1;Rnf169;C2cd3;Ucp2;Arap1;Inppl1;Trim21;Trim12a;Smpd1;Hpx;Trim3;Ilk;Taf10;Lmo1;Swap70;Eif4g2;Usp47;Dkk3;Mical2;Tead1;Pde3b;Pik3c2a;Arl6ip1;Gprc5b;Chp2;Sh2b1;Nupr1;Maz;Bcl7c;Ctf1;Fus;Bag3;Fgfr2;Ctbp2;Mgmt;Kndc1;Hras;Pnpla2;Igf2;Ins2;Cd81;Cdkn1c;Dhcr7;Elavl1;Irs2;Ing1;Sox1;Mcf2l;Gas6;Kat6a;Sfrp1;Fgfr1;Erlin2;Wrn;Purg;Ppp2cb;Rbpms;Tnks;Ppp1r3b;Mfhas1;Zdhhc2;Tlr3;Irf2;Ing2;Wwc2;Sap30;Sh3rf1;Naf1;Ndufa13;Gatad2a;Homer3;Upf1;Lsm4;Jund;Mpv17l2;Nr2f6;Bst2;Slc27a1;Unc13a;Klf2;Nwd1;Sin3b;Tom1;Ednra;Otud4;Smarca5;Pkn1;Prkaca;Cacna1a;Nacc1;Nfix;Calr;Gpt2;N4bp1;Nkd1;Tox3;Mt3;Arl2bp;Csnk2a2;Cbfb;Nfatc3;Cdh3;Cdh1;Nqo1;Atxn1l;Exosc6;Maf;Atmin;Mlycd;Foxc2;Slc7a5;Zfpm1;Cyba;Cbfa2t3;Spire2;Agt;Egln1;Irf2bp2;Pard3;Itgb1;Pdgfd;Yap1;S1pr2;Carm1;Kank2;Acp5;Bcl9l;Ddx6;Zbtb16;Il18;Cryab;Sik2;Rdx;Dnaja4;Snx33;Neo1;Arih1;Tle3;Rplp1;Smad3;Smad6;Herc1;Rps27l;Rora;Anxa2;Aldh1a2;Rfx7;Pygo1;Gclc;Elovl5;Ooep;Cd109;Cox7a2;Me1;Ctsh;Plscr2;Tfdp2;Pik3cb;Msl2;Pcbp4;Rbm15b;Gnai2;Slc38a3;Usp19;Prkar2a;Scap;Tdgf1;Ubp1;Crtap;Tgfbr2;Ctdspl;Acvr2b;Csrnp1;Zfp651;Hhatl;Limd1;Ppp1r3f;Otud5;Mid1ip1;Bcor;Med14;Usp9x;Maob;Ndp;Cdk16;Uxt;Cul4b;Xiap;Apln;Mospd1;Fmr1;Aff2;Zfp275;Irak1;Flna;Zfx;Zxdb;Eda;Med12;Rlim;Abcb7;Atp7a;Itm2a;Hmgn5;Tsc22d3;Mid2;Wnk3;Huwe1;Kdm5c;Pir
Generation Of Precursor Metabolites And Energy	GOBP	-2.94686	5.7922	Pgam2;Gck;Mdh1;Lyrm7;Gaa;Nhlrc1;Pdhb;Oxa1l;Sucla2;Gpd1;Ppp1r2;Gsk3b;Ppp1ca;Mtch2;Ndufaf1;Idh3b;Galt;Ppp1cb;Mdh2;Snca;Dguok;Bid;Eno2;Tpi1;Ndufa9;Fkrp;Gapdhs;Uqcrc2;Aldoa;Phkg2;Sirt3;Slc25a22;Thap11;Slc37a4;Mpi;Cyb5r4;Enox2;Prps1	Sdhaf4;Cox5b;Aox1;Per2;Pm20d1;Sdhc;Aifm2;Chchd10;S100b;Uqcr11;Ndufa12;Coq10a;Bloc1s1;Uqcr10;Vps54;Ugp2;Uqcrq;Proca1;Aldoc;Galk1;Acox1;Foxk2;Pomc;Akt1;Nqo2;Ppp1r3g;Uqcrb;Ndufs6;Cox7c;Il6st;Dnajc15;Slc1a3;Cox6c;Plec;Ndufa6;Sod2;Ndufv3;Ndufa7;Gnmt;Ndufa11;Ndufa2;Pygm;Cox8a;Fxn;Lipa;Ppp1r3c;Tcf7l2;Adrb1;Cat;Pank2;Pygb;Gnas;Ppp1r3d;Mtfr1;Ndufc1;Agl;Acadm;Ndufb6;Nr4a3;Lepr;Uqcrh;Ndufs5;Stk40;Pink1;H6pd;Ppargc1a;Pgm1;Acacb;Cox6a1;Phkg1;Kl;Slc25a13;Aass;Ndufa5;Ndufb2;Aldh1l1;Suclg2;Slc25a18;Ndufa3;Cox6b2;Gsk3a;Akt2;Cox7a1;Cox6b1;Etfb;Gys1;Idh2;Ndufc2;Ucp2;Acadsb;Cox8b;Ppp1r3b;Ndufa13;Pgls;Ndufb7;Phkb;Mt3;Nfatc3;Cox4i1;Cyba;Slc37a2;Fdx1;Etfa;Cox7a2;Ndp;Ndufb11;Ndufa1;Phka1;Cox7b;Prps2
Cell Differentiation Involved In Kidney Development	GOBP	-3.14791	5.16322	Cd34	Pou3f3;Foxj1;Osr1;Gli3;Ptch1;Ednrb;Basp1;Ext1;Hes1;Six2;Notch1;Lgr4;Notch2;Wnt4;Magi2;Prom1;Smo;Podxl;Klf15;Nphs1;Iqgap1;Ednra;Foxc2;Myo1e;Lamb2
Cellular Response To Superoxide	GOBP	-1.01833	2.12658	Fancc	Sod2;Prdx1;Sod3;Mt3;Nqo1;Atp7a
Hindbrain Development	GOBP	-2.10954	5.54758	Sez6;Hap1;Sstr2;Psen1;Klhl1;Ttll1;Tuba1a;Faim2;Grin1;Clp1;Egf;Cdk5;Sez6l;Foxp2;Xrcc1;Sez6l2;Cend1;Myo16;Gnpat;Hspa8;Map2k1	Cdk5r2;Serpine2;Bcl2;Lmx1a;Zbtb18;Prox1;Psap;Pcnt;Ascl1;Cep290;Otx1;Uqcrq;Atp1b2;Cdk5r1;Nog;Neurod2;Naglu;Ncoa1;Foxc1;Gas1;Gdf10;Glud1;Otx2;Scrib;Abat;Crkl;Hes1;Cbs;Ptprs;Sptbn2;Ldb1;Abl1;Tbr1;Mdk;Bmp7;Lef1;Wls;Lpar1;Whrn;B4galt2;Trnp1;Ephb2;Rere;Hnrnpd;Ulk1;Ptpn11;Atxn2;Smo;Wnt7a;Nr2c2;Atp2b2;Lrp6;Samd4b;Kcnc1;Igf1r;Fzd4;Kndc1;Cacna1a;Nfix;Rpgrip1l;Itgb1;Herc1;Rora;Aldh1a2;Usp9x;Flna;Atp7a
Regulation Of Neutrophil Degranulation	GOBP	-0.512475	-1.37717	Itgb2
Late Endosome To Vacuole Transport	GOBP	1.93443	-2.29063	Vta1;Becn1;Chmp7;Chmp2b;Chmp3;Leprotl1;Vps4a;Chmp1a	Chmp4b
Positive Regulation Of Er-Associated Ubiquitin-Dependent Protein Catabolic Process	GOBP	-0.407842	-0.531517	Sgta	Ubqln1
Response To Ammonium Ion	GOBP	0.456095	-1.07977	Slc1a1
Negative Regulation Of Tubulin Deacetylation	GOBP	1.00145	-0.531517	Mapt;Bex4	Prkaa2
Oligodendrocyte Development	GOBP	-2.02037	2.82314	Omg;Sox11;Eif2b3;Eif2b1;Nsun5	Kcnj10;Ascl1;Id2;Id4;Clu;Olig1;B4galt6;Myrf;Tcf7l2;Abca2;Ckap5;B4galt5;Tlr2;Lpar1;Hes5;Fgfr3;Prdm8;Wasf3;Tgfb1;Med12;Gpm6b
Regulation Of Hypersensitivity	GOBP	-1.53969	-0.520408		H2-K1;H2-Q1
Renal Filtration Cell Differentiation	GOBP	-2.34913	4.67446		Ednrb;Basp1;Ext1;Notch2;Magi2;Prom1;Podxl;Klf15;Nphs1;Iqgap1;Ednra;Foxc2;Myo1e;Lamb2
Positive Regulation Of Proteasomal Ubiquitin-Dependent Protein Catabolic Process	GOBP	-1.6437	1.95104	Sgta;Sirt6;Psen1;Plk2;Gsk3b;Rnf14;Trib3;Bbs7;Hspbp1;Rad23a;Fbxo22	Rnf217;Axin2;Trib2;Rnf144a;Akt1;Rnf144b;Ubqln1;Clu;Dab2;Trib1;Csnk1e;Lrrk2;Prickle1;Axin1;Ddrgk1;Zyg11b;Plk3;Rnf19b;Dvl1;Ankib1;Fbxw8;Gsk3a;Sh3rf1;Cbfa2t3;Arih1;Gclc
Regulation Of Toll-Like Receptor 9 Signaling Pathway	GOBP	-1.31703	1.12759		Rab7b;Gramd4;Ptprs
Regulation Of Lipid Transport	GOBP	-1.27914	3.03319	Gps2;Prelid1;Atp8a2;Nkx3-1;Acat2;Abcg1;Gal;Acsl5;Il1a;Hrh3;Egf;Pcsk9;Fabp3;Triap1;Tac1;Nucb2;Arv1;Eepd1	Tnfrsf11a;Dbi;Sirt1;Mif;Abca7;Lrp1;Acsl6;Abca8a;Abca5;Pomc;Nfkbia;Akt1;Bmp6;Ptch1;Dab2;Tspo;Zdhhc8;Abca2;Surf4;Ptges;Itgav;Nr1h3;Thbs1;Pltp;Abca1;Scp2;Ldlrap1;Spp1;Ptpn11;Pon1;Tmf1;Lpcat3;Apoc1;Apoe;Akt2;Furin;Irs2;Agt;Anxa2;Irak1
Response To Cholesterol	GOBP	-1.87001	3.689	Gpr155	Inhbb;Nfe2l1;Gpld1;Ptch1;Mlc1;Tgfbr1;Abca1;Lrp8;Smo;Lrp6;Tgfb1;Dag1;Tgfbr2
Mammary Gland Morphogenesis	GOBP	-2.54628	3.25088	Esr1;Btrc;Zfp157	Igfbp5;Tbx2;Etv4;Sostdc1;Gli3;Msx2;Ptch1;Nrg3;Bmp4;Scrib;Ddr1;Nr3c1;Slc12a2;Lrp5;Src;Csf1;Wnt4;Lrp6;Tgfb1;Fgfr2;Tgfbr2
Heart Formation	GOBP	-1.20553	2.79706	Isl1	Axin2;Bmpr1a;Bmp4;Ext1;Emp2;Lemd2;Rbpj;Folr1
Neuron Projection Guidance	GOBP	-1.74346	3.67454	Nrp2;Mypn;Ank3;Isl1;Sema5b;Gap43;Epha6;Epha3;App;Ntn3;Csf1r;Dcc;B4gat1;Lgi1;Chn1;Flrt3;Ntrk1;Nexn;Epha7;Reln;Cdk5;Dlx5;Chl1;Cntn6;Ntf3;Apbb1;Tubb3;Cntn5;Ncam1;Pgrmc1;L1cam	Cdk5r2;Cntn2;Lmx1a;Enah;Tgfb2;Unc5b;Bsg;Efna2;Kif5a;Lrp1;Cdk5r1;Nog;Erbb2;Etv4;Adam17;Foxg1;Evl;Gli3;Unc5a;Gas1;Ptch1;Foxd1;Emb;Otx2;Trio;Ext1;Wnt7b;Plxnb2;Rtn4r;Ephb3;Kalrn;Dscam;Vegfa;Sema6b;Kif5b;Smad4;Notch1;Lhx2;Kif5c;Lgr4;Sema6d;Bmp7;Edn3;Sema6c;Bmpr1b;Nr4a3;Megf9;Ephb2;Epha8;Dvl1;Rac1;Smo;Plxna1;Plxnd1;Arhgap35;Vasp;Scn1b;Sema4b;Palld;Ednra;Neo1;Ryk;Sema3b;Sema3f;Dag1;Lamb2;Plxnb1;Ndp;Plxnb3
Er-Nucleus Signaling Pathway	GOBP	1.18556	2.60555	Atg10;Gsk3b;Erlin1;Eif2a;Rpap2;Bid;Qrich1	Ppp1r15b;Tmco1;Srebf1;Nfe2l2;Arhgef10l;Insig1;Atp2a2;Tmed2;Eif2ak3;Ins2;Erlin2;Scap
Negative Regulation Of Complement Activation	GOBP	-0.821823	2.52641	Susd4	Cd55;Masp1;Serping1;Cd59b;Cd59a;A2m
Positive Regulation Of Gamma-Delta T Cell Differentiation	GOBP	-0.821823	0.846595	Lck	Sox13;Sox4;Lef1
Icosanoid Transport	GOBP	-1.61062	1.24685	Slco3a1;Drd2	Proca1;Ace;Abcc4;Slc22a2;Slc22a8;Slc22a6;Pla2g12a;Pla2g5
Positive Regulation Of Nitric-Oxide Synthase Biosynthetic Process	GOBP	-2.10549	1.07896		Akap12;Lrrk2;Jak2;Tlr2;Tlr4
Protein-Lipid Complex Organization	GOBP	0.659503	2.62194	Arf1;Abcg1;Mttp;Sh3gl2;Scarb1;Lpl	Abca7;Abca5;Cideb;Snx9;Pla2g7;Pltp;Abca1;Mfsd2a;Pla2g5;Lpcat3;Apoc1;Apoe;Lcat
Regulation Of Gliogenesis	GOBP	-3.65826	3.33335	Sox11;Prkch;Prmt5;Adcyap1;Csf1r;Ntf3;Ntrk3;Il34	Serpine2;Gpr37l1;Nr2e1;Lif;Nf2;Egfr;Gjc2;Tmem98;Nog;Gfap;Id2;Dicer1;Id4;Il6st;Bmp4;Rb1;Enpp2;Tspo;Hes1;Olig2;Daam2;Rela;Myrf;Vim;Notch1;Mdk;Ptpra;E2f1;Tlr2;Bag1;Cdkn2b;Hes5;Ski;Fgfr3;Ptprz1;Ptn;Kras;Tgfb1;Idh2;Slc7a5;Dag1
Leukocyte Proliferation	GOBP	-2.11518	2.32369	Hspd1;Slc11a1;Itgb2;Slfn2;Ebi3;Ndfip1;Csf1r;Fkbp1a;Ripk2;Coro1a;Ido1;Cx3cl1;Il34;Impdh2	Bcl2;Rc3h1;Fyn;Gja1;Peli1;Alkbh5;Erbb2;Pnp;Clu;Npr3;Emp2;Vpreb1;Bcl6;Hes1;Ifnar2;Tsc2;Ccnd3;Satb1;Ticam1;Pura;Lipa;Gpam;Prkcq;Abl1;Itch;Csf1;Lef1;Shb;Tlr4;Wnt4;Fosl2;Cd38;Tgfb1;Cd151;Nfix;Ndp
Regulation Of Delayed Rectifier Potassium Channel Activity	GOBP	2.42674	-0.90512	Ank3;Vamp2;Kcns2;Kcng1;Kcnab1	Kcne2
Androgen Receptor Signaling Pathway	GOBP	-0.665384	-1.9458	Ddx5;Nkx3-1;Dnaja1	Tmf1
Positive Regulation Of B Cell Activation	GOBP	-2.07257	3.2404	Atad5;Ppp2r3c;Nfatc2;Tnip2;Hmces;Mlh1	Bcl2;Mif;Tcf3;Peli1;Pnp;Mmp14;Prlr;Bcl6;Cd320;Ticam1;Bad;Bmi1;Rif1;Vav3;Akirin2;Exosc3;Tlr4;Ephb2;Paxip1;Cd38;Tgfb1;Cd81;Irs2;Exosc6;Atp11c
Positive Regulation Of Uterine Smooth Muscle Contraction	GOBP	1.99207	-0.783331	Tacr3;Lck;Tacr1;Oxtr	Abat
Regulation Of Relaxation Of Cardiac Muscle	GOBP	0.856572	-1.37717	Chga;Pde4b
Positive Regulation Of Lymphocyte Chemotaxis	GOBP	-1.53969	2.52641		Adam17;Nedd9;Cxcl14;Stk39;Wnk1;Oxsr1
Hypothalamus Gonadotrophin-Releasing Hormone Neuron Development	GOBP	1.19503	-0.90512	Nrp2;Ubb;Ndnf	Plxna1
Regulation Of Phospholipid Transport	GOBP	0.839845	0.632535	Prelid1;Atp8a2;Triap1	Dbi;Abca7;Apoe
Sirna Processing	GOBP	1.34547	0.573114	Tarbp2;Henmt1;Tsnax	Dicer1;Ago2
Norepinephrine Biosynthetic Process	GOBP	-0.512475	1.96484	Moxd1	Epas1;Insm1;Kl;Atp7a
T Cell Chemotaxis	GOBP	-0.931338	1.75925		Cxcl16;Plec;Slc12a2
Regulation Of Platelet-Derived Growth Factor Receptor Signaling Pathway	GOBP	-0.930344	2.29353	Snca;Ndrg4	Lrp1;Apod;Ptprj;Src;F3;Hip1r;Hip1;Inppl1
Response To Catecholamine	GOBP	1.9599	-1.81603	Rgs9;Drd1;Htr1a;App;Htr4;Gnal;Chrm1;Slc1a1;Rnls;Hrh3;Penk;Pde4b;Htr1d;Nsg1;Nos1;Caly;Htr3a;Drd2;Gnb5	Gna11;Prkd1;Lrrk2;Gnaq;Htr7;Abl1;Tgm2;Gnas;Nr4a3;Flna
Nucleobase-Containing Compound Catabolic Process	GOBP	2.9183	-1.21544	Cnot9;Dis3l2;Pde7b;Hbs1l;Supv3l1;Cnot2;Pnpt1;Cnot8;Ddx5;Rnaseh1;Apex1;Mettl3;Gmpr2;Cdadc1;Nudt18;Exosc4;Nudt16l1;Parn;Ncbp2;Pde10a;Rnps1;Mtpap;Fen1;Gda;Exosc1;Rexo4;Exosc2;Ssb;Adal;Itpa;Xrn2;Entpd6;Ahcy;Exosc9;Exosc8;Smg5;Galt;Pde4b;Ythdf2;Exosc10;Dffa;Acot7;Dffb;Snd1;Trnt1;Setmar;Smg9;Pde2a;Cnot7;Zpr1;Edc3;Nudt16;Mlh1;Cnot10;Exog;Entpd3;Exosc7;Nudt11;Nudt10;Upf3b;Gspt2	Rc3h1;Smpdl3a;Ptbp1;Mex3d;Nudt4;Upp1;Vps54;Mgat1;Cnot6;Hint1;Zfp36l1;Entpd5;Dicer1;Pelo;Zswim8;Pnp;Pnp2;Rida;Zhx2;Gspt1;Rnaset2b;Rnaset2a;Nudt3;Khsrp;Xdh;Zfp36l2;Dcp2;Rnaseh2c;Patl1;Entpd2;Upp2;Pde7a;Pnrc1;Exosc3;Magoh;Nt5c1a;Apobec1;Zfp36;Samd4b;Pde8a;Upf1;Lsm4;Exosc6;Nudt7;Mlycd;Sidt2;Dnase1l1
Proton-Transporting V-Type Atpase Complex Assembly	GOBP	2.20884	-0.658524	Ccdc115;Tmem199;Tm9sf4;Atp6ap1	Tmem9
Proximal/Distal Pattern Formation	GOBP	-2.42604	1.8835		Osr1;Gli3;Pbx2;Six3;Lrp4;Hes5;Chsy1;Aldh1a2
Embryonic Retina Morphogenesis In Camera-Type Eye	GOBP	-0.407842	2.23046	Rbp4	Prox1;Hipk1;Hipk2;Lrp6
Cell Differentiation Involved In Embryonic Placenta Development	GOBP	-1.01003	2.14822	Plk4;Dnajb6	Lif;Hectd1;Akt1;Krt8;Senp2;Itgav;Spint2;Nr2f2
Negative Regulation Of Cd4-Positive, Alpha-Beta T Cell Differentiation	GOBP	-2.01936	1.65373		Rc3h1;Bcl6;Smad7;Zbtb7b;Loxl3;Cbfb
Neuron Maturation	GOBP	-0.602329	2.2358	Adgrb3;Ank3;Akap5;Rnd1;App;Kcnip2;Lhx6;Actl6b	Bcl2;Cntn2;Myoc;Ntn4;C1ql1;Rb1;B4galt6;Gnaq;B4galt5;Kcnq2;Sclt1;Epha8;Sptbn4;Lgi4;Cdkn1c;Ednra
Replication Fork Processing	GOBP	-0.755067	-0.88408	Smarcal1;Exd2;Eme2;Thoc1;Nbn;Setmar;Traip	Nucks1;Alyref;Donson;Cdk9;Bod1l;Wrn;Carm1;Ooep
Positive Regulation Of Apoptotic Signaling Pathway	GOBP	-1.36829	2.06118	Il20ra;Bclaf1;Adora2a;Ubb;Spop;Becn1;Eef1e1;Nkx3-1;Dnm1l;App;Ppp2r1a;Ppp1ca;Rad9a;Mtch2;Rbck1;Serinc3;Ctss;Lck;Htra2;Bid;Maged1	Nck2;Inhbb;Steap3;Tgfb2;Unc5b;Sirt1;Dapk3;Timp3;Rpl26;Tnfsf12;Ctsl;Clu;Trps1;Pak2;Tnfrsf12a;Ctnna1;Bad;Jak2;Nacc2;Dab2ip;Thbs1;Skil;Mcl1;Bmpr1b;Tgfbr1;Tlr4;Faf1;Rpl11;Msx1;Eif2ak3;Ltbr;Plekhf1;Ctsc;Nupr1;Sfrp1;Siah1a;Agt;Ei24;Ppp2r1b;Ctsh
Cellular Response To Prostaglandin Stimulus	GOBP	-1.55326	2.14822	Ptger2	Acaca;Akt1;Ptgdr;Prkce;Gnas;Tnc;Prkaa2;Sfrp1
Regulation Of Mitotic Cell Cycle Phase Transition	GOBP	-1.00665	1.58393	Nabp1;Ptprv;Dtl;Zwint;Smarcb1;Prmt2;Fbxo7;Cdk4;Atad5;Cpsf3;Mnat1;Xrcc3;Apex1;Nsmce2;App;Riok2;Ik;Psmg2;Zfyve19;Pkia;Actl6a;Plrg1;Larp7;Nbn;Inip;Orc1;Clspn;Rpa2;Miip;Kmt2e;Cdc7;Anapc7;Anapc5;Actl6b;Mad1l1;Mad2l1;Bid;Kcna5;Anapc15;Lcmt1;Bub3;Myo16;Nae1;Vps4a;Cdkn2d;Zwilch;Rab11a;Dync1li1;Fhl1;Brcc3	Ctdsp1;Cul3;Bcl2;Cdc73;Ddr2;Tcf3;Tjp3;Appl2;Ctdsp2;Smarcc2;Cdk2;Hus1;Egfr;Ppp2ca;Gjc2;Rpl26;Taok1;Smarcd2;Anapc11;Adam17;Id2;Dact1;Zfp36l1;Foxn3;Ppp2r5c;Akt1;Cdc14b;Fam107a;Ube2e2;Psme2;Rb1;Rgcc;Rad21;Arid2;Eif4g1;Senp2;Adamts1;Donson;Phf10;Brd4;Zfp36l2;Lmnb1;Prkcq;Hacd1;Nacc2;Dgkz;Creb3l1;Aven;E2f1;Jade1;Cdc14a;Klf4;Cdk5rap2;Cdkn2b;Cdkn2c;Plk3;Rcc2;Pdpn;Pkd2;Ccnd2;Tgfb1;Usp47;Bcl7c;Cdkn1c;Fbxo31;Kank2;Rdx;Rps27l;Topbp1;Hyal1;Cdc25a;Ctdspl;Cul4b
Nuclear Membrane Organization	GOBP	1.5792	0.577671	Ndel1;Chmp7;Chmp2b;Tor1a;Nsfl1c;Tardbp;Chmp3;Vps4a;Chmp1a	Tor1aip1;Reep3;Pafah1b1;Ubxn2a;Spast;Tor1b;Chmp4b
Insulin Receptor Signaling Pathway	GOBP	-2.56564	4.26353	Ndel1;Gsk3b;Gpr21;Raf1;Map2k1	Irs1;Eif4ebp2;Srebf1;Stxbp4;Grb2;Sos2;Akt1;Gpld1;Slc39a14;Sos1;Rhoq;Sorbs1;Ptpra;Pik3ca;Foxo1;Shc1;Bcar3;Pdk4;Cav2;Rarres2;Gsk3a;Akt2;Igf1r;Hras;Igf2;Ins2;Irs2;Bcar1;Foxc2;Sik2
Positive Regulation Of Non-Canonical Wnt Signaling Pathway	GOBP	-1.29568	1.65373	Gpc3	Dab2;Csnk1e;Abl1;Rspo1;Sfrp1;Nkd1
Phosphate-Containing Compound Metabolic Process	GOBP	-4.1255	5.32614	Inpp4a;Inpp1;Clk1;Nppc;Ptprv;Ptpn7;Pigc;Dusp12;Camk1g;Gm4922;Pde7b;Tbpl1;Serinc1;Ppa1;Plppr3;Matk;Socs2;Ptprr;Cdk4;Limk2;Gck;Plek;Mdh1;Clk4;Cdkl3;Mapk7;Prpsap2;Pfas;Inpp5k;Pipox;Gdpd1;Nme1;Pnpo;Cdk12;Becn1;Dusp3;Dcakd;Cmpk2;Sh3yl1;Dgkb;Cdkl1;Prkch;Gphn;Acot4;Rps6kl1;Adck1;Rps6ka5;Vrk1;Ptprn2;Ggps1;Riok1;Gmpr;Plk2;Pdhb;Myh7;Thtpa;Gmpr2;Cryl1;Ppp2r2a;Nudt18;Sucla2;Ywhaz;Adck5;Gpd1;Dgkg;Umps;Gsk3b;Epha6;Epha3;Pde10a;Riok2;Prrt1;Abhd16a;Stk32a;Csf1r;Mppe1;Rps6kb2;Ppp1ca;Gda;Fra10ac1;Chuk;Btrc;Acsl5;Hnmt;Inpp5e;Uck1;Dpm2;Pip5kl1;Ola1;Clp1;Pak6;Plcb2;Pla2g4e;Adal;Ckmt1;Idh3b;Itpa;Entpd6;Dpm1;Hrh3;Uckl1;Tnik;Plk4;Ntrk1;Flad1;Acp6;Cept1;Tbck;Prkacb;Ripk2;Epha7;Rngtt;Pigo;Melk;Plppr1;Pde4b;Pcsk9;Lck;Smpdl3b;Dhdds;Acot7;Prkcz;Cdk11b;Cdk5;Ppp1cb;Mapk10;Cdc7;Pgam5;Ran;Dnajc30;Mdh2;Eif2ak1;Adck2;Snca;Dguok;Nagk;Camk1;Raf1;Tpi1;Ndufa9;Far2;Prkcg;Map4k1;Ptpn5;Ntrk3;Efl1;Pak1;Dgat2;Pde2a;Aldoa;Cdipt;Sephs2;Phkg2;Inpp5f;Plpp4;Ido2;Ido1;Plpp5;Pomk;Dusp26;Mtmr7;Atp6v1b2;Tk2;Pla2g15;Dhodh;Cdk10;Gnpat;Plppr2;Hspa8;Ppcdc;Ulk3;Map2k5;Map2k1;Pigb;Cyb5r4;Pxylp1;Nmnat3;Nudt16;Impdh2;Dclk3;Entpd3;Nudt11;Nudt10;Pim2;Cask;Araf;Stk26;Pnck;Srpk3;Prps1;Pak3;Acot9	Sgk3;Rab23;Ptpn18;Map4k4;Stk17b;Bmpr2;Plcd4;Dgkd;Ptpn4;Dbi;Map3k19;Mapkapk2;Ikbke;Dstyk;Ppp1r15b;Nek7;Cfh;Fam20b;Prdx6;Mpc2;Ddr2;Uhmk1;Sdhc;Atp1a2;Akt3;Cdc42bpa;Itpkb;Mark1;Lpgat1;Lats1;Map3k5;Sgk1;Frk;Fyn;Cdk19;Smpdl3a;Ipmk;Dip2a;Agpat3;Plpp2;Stk11;Csnk1g2;Mknk2;Dapk3;Nuak1;Gnptab;Chpt1;Ndufa12;Nudt4;Ptprb;Dyrk2;Cdk2;Dusp18;Mtmr3;Adcy1;Tns3;Upp1;Egfr;Ugp2;Efemp1;Stk10;Pank3;Ppp2ca;Acsl6;Hint1;Ulk2;Gucy2e;Pld2;Mink1;Taok1;Proca1;Aldoc;Acaca;Nme2;Nfe2l1;Pip4k2b;Erbb2;Ormdl3;G6pc3;Map3k3;Abca8a;Galk1;Aatk;Dcxr;Fasn;Trib2;Rock2;Mboat2;Prkd1;Ppm1a;Sgpp1;Map3k9;Acot1;Entpd5;Nek9;Ptpn21;Ttc7b;Itpk1;Ak7;Cdc42bpb;Mark3;Akt1;Nudt14;Cdk13;Gpld1;Ptpdc1;Wnk2;Grk6;Ntrk2;Cdc14b;Adcy2;Ndufs6;Mast4;Elovl7;Ptprg;Atxn7;Bmpr1a;Ddhd1;Pnp;Pnp2;Abhd4;Lats2;Ephx2;Nadk2;Trio;Enpp2;Trib1;Naprt;Pdxp;Csnk1e;Ndufa6;Cerk;Pim3;Lrrk2;Irak4;Tns2;Socs1;Ppm1f;Ephb3;Pak2;Pcyt1a;Tnk2;Kalrn;Dyrk1a;Ripk4;Pgp;Nudt3;Mapk14;Ndufv3;Sik1;Ndufa7;Ddr1;Pla2g7;Ttbk1;Ptprs;Ndufa11;Lclat1;Xdh;Eif2ak2;Prkd3;Map4k3;Pkdcc;Prkce;Rhoq;Abhd3;Map3k2;Nme5;Ndufa2;Csnk1g3;Camk2a;Pdgfrb;Mapk4;Acaa2;Ctdp1;Socs6;Map3k11;Cdc42bpg;Prdx5;Bad;Plcb3;Osbp;Pip5k1b;Plpp6;Ak3;Jak2;Sgms1;Papss2;Lipa;Pank1;Pi4k2a;Slk;Dusp5;Gpam;Sephs1;Prkcq;Pnpla7;Entpd2;Abca2;Agpat2;Ak8;Abl1;Cdk9;Upp2;Stk39;Ptprj;Ptpmt1;Nr1h3;Dgkz;Hipk3;Itpka;Ltk;Hdc;Mertk;Stk35;Ptpra;Pank2;Crls1;Acss1;Acss2;Src;Plcg1;Mocs3;Pde7a;Pik3ca;Mfn1;Ndufc1;Fmo5;Hipk1;Cdc14a;Pla2g12a;Sgms2;Bmpr1b;Pkn2;Sh3glb1;Map3k7;Ndufb6;Tesk1;Npr2;Tgfbr1;Tmem38b;Ak4;Prkaa2;Plpp3;Acot11;Scp2;Mast2;Plk3;Ptprf;Elovl1;Nt5c1a;Ndufs5;Stk40;Ptp4a2;Serinc2;Ephb2;Epha8;Alpl;Pink1;Pla2g5;H6pd;Kcnab2;Napepld;Hadha;Fgfr3;Pi4k2b;Mthfd2l;Naaa;Bmp2k;Cds1;Ptpn13;Gak;Ulk1;Adrbk2;Ssh1;Acacb;Ptpn11;Pptc7;Psph;Phkg1;Limk1;Baz1b;Ephb4;Cdk8;Pon1;Pdk4;Slc25a13;Ptprz1;Aass;Ndufa5;Hipk2;Ndufb2;Eif2ak3;Thnsl2;Dusp11;Gfpt1;Aldh1l1;Suclg2;Atp2b2;Wnk1;Lpcat3;Ldhb;Etnk1;Ndufa3;Dmpk;Gsk3a;Tgfb1;Axl;Akt2;Map3k10;Pak4;Mcee;Igf1r;Idh2;Pde8a;Ndufc2;Inppl1;Smpd1;Ilk;Pik3c2a;Sbk1;Fgfr2;Acadsb;Stk32c;Inpp5a;Brsk2;Gas6;Agpat5;Nek5;Fgfr1;Dusp4;Ndufa13;Slc25a42;Mast3;Slc27a1;Pgls;Ndufb7;Pkn1;Prkaca;Csnk2a2;Lcat;Nqo1;Nudt7;Mlycd;Acp5;Slc37a2;Sik3;Sik2;Fdx1;Ptpn9;Rora;Mapk6;Elovl5;Me1;Pik3cb;Ryk;Dusp7;Mapkapk3;Tgfbr2;Oxsr1;Acvr2b;Limd1;Ndufb11;Cdk16;Ndufa1;Irak1;Atp7a;Wnk3;Map3k15;Prps2
Muscle Cell Differentiation	GOBP	-2.90975	3.85096	Adgrb3;Fhl2;Dner;Tnnt2;Smyd3;Mypn;Sirt6;Prkar1a;Actg1;Actn2;Ptcd2;Isl1;Rarb;Ldb3;Myh7;Cby1;Gsk3b;Ntn3;Chuk;Capn3;Nfatc2;Bcl9;Tmod1;Uchl1;Glmn;Ntf3;Fkrp;Pld3;Lrrc27;AW551984;Tpm1	Cflar;Igfbp5;Bcl2;Csrp1;Cfh;Prox1;Hey2;Csrp2;Maml1;Tbx2;Spag9;Wfikkn2;Rara;Naglu;Ramp2;Sox9;Sdc1;Six4;Dicer1;Akt1;Ninj1;Homer1;Bmpr1a;Bmp4;Dock5;Rb1;Ednrb;Plec;Myh9;Wnt7b;Prickle1;Krt8;Myh11;Hira;Hes1;Jam2;Mapk14;Sik1;Vegfa;Srf;Megf10;Pdgfrb;Efemp2;Pgm5;Myof;Hacd1;Nebl;Notch1;Rxra;Tanc1;Shox2;Plekho1;Sypl2;Sort1;Pdlim5;Acadm;Zmpste24;Kdm1a;Wnt4;Ski;Myl2;Atp2a2;Cav2;Flnc;Smo;Cd9;Kras;Nphs1;Dock1;Igf2;Ins2;Cd81;Ednra;Calr;Nfatc3;Agt;Itgb1;Neo1;Smad6;Rora;Tmod2;Tdgf1
Glutamatergic Neuron Differentiation	GOBP	-2.27018	3.04516		Prox1;Naglu;Zhx2;Bhlhe22;Ulk1;Wnt7a;Atp2b2;Kndc1;Nfix;Ndp
Vascular Associated Smooth Muscle Contraction	GOBP	-1.29568	1.65373	Bbs2	Ednrb;Edn3;Rap1gds1;Cd38;Ednra;Agt
Regulation Of Testosterone Secretion	GOBP	0.456095	-0.40394	Nucb2	Tmf1
Positive Regulation Of Smooth Muscle Cell Proliferation	GOBP	-3.17004	5.10941	Mnat1;Gsk3b;Orc1;Pak1;Hpgd;Npy5r;Cx3cl1;Cdh13	Sulf1;Igfbp5;Hdac4;Ddr2;Map3k5;Gja1;Frs2;Egfr;Id2;Akt1;Nqo2;Bmpr1a;Bmp4;Abcc4;Irak4;Adamts1;Vegfa;Hbegf;Pdgfrb;Gnaq;Jak2;Traf6;Thbs1;Src;Tgm2;Pik3ca;Shc1;S1pr1;Map3k7;Nr4a3;Tlr4;Ldlrap1;Hes5;Ppargc1a;Tgfb1;Igf1r;Fgfr2;Mmp2;Cyba;Agt;Pdgfd;Il18;Rbpms2;Gnai2;Tgfbr2;Irak1
Positive Regulation Of Transmembrane Receptor Protein Serine/Threonine Kinase Signaling Pathway	GOBP	-3.15283	5.61911	Sox11;Snw1;Hsp90ab1;Got1;Nup93;Gpc3	Sulf1;Bmpr2;Tgfb2;Cited2;Stk11;Ube2o;Hfe;Bmp6;Msx2;Foxd1;Pelo;Bmpr1a;Bmp4;Dab2;Ep300;Hes1;Axin1;Twsg1;Smad4;Jak2;Notch1;Crb2;Thbs1;Slc2a10;Bmp7;Notch2;Tgfbr1;Cdkn2b;Hes5;Msx1;Rbpj;Tgfbr3;Hipk2;Tgfb1;Furin;Numa1;Ilk;Sh2b1;Cdkn1c;Ing2;Neo1;Tgfbr2;Acvr2b
Lipid Oxidation	GOBP	-2.855	3.90266	Aloxe3;Cygb;Slc25a17;Acat2;Slc27a2;Cpt1c	Acadl;Adipor1;Acox1;Eci3;Eci2;Hacl1;Acat3;Eci1;Mapk14;Cyp4f13;Pla2g7;Acaa2;Cpt1a;Phyh;Ivd;Hadh;Bdh2;Acadm;Decr1;Cpt2;Scp2;Hadha;Hadhb;Acacb;Acads;Adipor2;Ech1;Etfb;Acadsb;Mlycd;Acad8;Etfa;Hsd17b10
Regulation Of Catecholamine Metabolic Process	GOBP	1.72734	0.634952	Pnkd;Drd1;Htr1a;Comt;Tacr3;Npy;Snca	Abat;Epas1;Aldh2;Maob;Atp7a
Succinate Metabolic Process	GOBP	-0.512475	0.690629	Sucla2	Aldh5a1;Suclg2
Negative Regulation Of Cell Population Proliferation	GOBP	-3.34865	8.04753	Nppc;Dis3l2;Cops8;Kiss1;Ptprv;Tnr;Smyd2;Esr1;Vip;Adora2a;Smarcb1;Sirt6;Rnf41;Limk2;Npm1;Cdkl3;Fstl4;Trpv2;Slfn2;Ggnbp2;Becn1;Prkar1a;Sox11;Arg2;Synj2bp;Psen1;Gtpbp4;Eef1e1;Tbc1d7;B4galt7;Spock1;Isl1;Rarb;Tinf2;Nkx3-1;Dach1;Dnaja3;Comt;Sema5b;Gsk3b;Cd200;Abi3bp;Epha3;App;Strn;Adcyap1;Rit2;Ndfip1;Csf1r;Gal;Coro1b;Rbp4;Frzb;Celf1;Il1a;Prnp;Cbfa2t2;Stmn2;Pfn2;Sfrp2;Ntrk1;Trim46;Wdr77;Epha7;Agbl4;Laptm5;Capzb;Tnfrsf9;Cdk5;Ywhah;Glmn;Mn1;Nos1;Tesc;Mad1l1;Eif2ak1;Aimp2;Hpgds;Dguok;Raf1;Ing4;Rerg;Cyth2;Nell1;Pak1;Stx1b;Inpp5f;Cend1;Myo16;Ido1;Cnot7;Ndrg4;Cdh13;Cdk10;Trpc6;Fat3;Cdkn2d;Tbrg1;Drd2;Map2k1;Tpm1;Tpbg;Pim2;Cask;Thoc2;Gpc3;Gdi1;Maged1	Sulf1;Map4k4;Trak2;Bmpr2;Igfbp5;Serpine2;Col4a3;Sh3bp4;Per2;Hdac4;Bcl2;Rab29;Cdc73;Rc3h1;Tgfb2;Prox1;Cited2;Fyn;Nr2e1;Gja1;Lims1;Adarb1;Stk11;Appl2;Timp3;Pawr;Tbc1d30;Lrp1;Gdf11;Lif;Nf2;Kremen1;Peli1;Efemp1;Fnip1;Sparc;Wnt9a;Ulk2;Adora2b;Kctd11;Tax1bp3;Rap1gap2;Pafah1b1;Serpinf1;Suz12;Nog;Tob1;Erbb2;Rara;Ifi35;Etv4;Gfap;Axin2;Gna13;Sox9;Foxj1;Timp2;Adam17;Arf6;Sav1;Dicer1;Clmn;Evl;Ppp2r5c;Akt1;Gli3;Gpld1;Sox4;E2f3;Wnk2;Ogn;Msx2;Gas1;Ptch1;Ctsl;Ptprg;Dlg5;Bmp4;Lgals3;Ndrg2;Gjb6;Rb1;Rgcc;Dab2;Npr3;Rida;Rnf139;Trib1;Scrib;Lgals1;Tspo;Fbln1;Lrrk2;Arid2;Tns2;Socs1;Rtn4r;Bcl6;P3h2;Hes1;Apod;Btg3;Sod2;Tsc2;Bak1;H2-K1;Ddr1;Gabbr1;Srf;Kat2b;Sema6b;Ptprs;Twsg1;Xdh;Eif2ak2;Zeb1;Ctnna1;Mcc;Smad4;Smad7;Efemp2;Klf9;Kank1;Jak2;Sfrp5;Lzts2;Vim;Ptgds;Nacc2;Notch1;Rxra;Rapgef1;Ptges;Dab2ip;Nmi;Fap;Rtn4rl2;Ptprj;Lrp4;Thbs1;B2m;Sema6d;Tmem127;Insm1;Id1;E2f1;Itch;Sdc4;Cebpb;Bmp7;Sox2;Spry1;Rapgef2;Tlr2;Etv3;Zbtb7b;Sema6c;Bmpr1b;Ddah1;Cth;Trp53inp1;B4galt1;Tesk1;Tgfbr1;Klf4;Lpar1;Cdkn2b;Podn;Cdkn2c;Ptprf;Kdf1;Ephb2;Hspg2;Pla2g5;Pdpn;Fbxo2;Ctnnbip1;Chd5;Ski;Magi2;Slc4a2;Fgfr3;Msx1;Cd38;Ppargc1a;Rbpj;Rest;Tgfbr3;Gak;Fgfrl1;Ulk1;Trpv4;Sh2b3;Cldn3;Gna12;Cav2;Ptprz1;Smo;Ptn;Atoh8;Vgll4;P3h3;Cd9;Lrp6;Apoe;Gsk3a;Ceacam1;Ceacam2;Tgfb1;Spint2;Hpn;Cebpa;Pdcd5;Nr2f2;Rgma;Idh2;Sema4b;Cib1;Aqp11;Inppl1;Ilk;Dennd5a;Xylt1;Nupr1;Fgfr2;Ifitm3;Hras;Cdkn1c;Sfrp1;Ifi30;Pkn1;Mt3;Adgrg1;Cdh1;Marveld3;Wfdc1;Cbfa2t3;Agt;Itgb1;Yap1;S1pr2;Carm1;Kank2;Zbtb16;Ptpn9;Neo1;Smad3;Smad6;Aldh1a2;Cd109;Ryk;Sema3b;Sema3f;Amigo3;Plxnb1;Tgfbr2;Apln;Plxnb3;Flna;Slc16a2;Prdx4
Thiamine Transport	GOBP	-1.19649	0.690629		Slc47a1;Slc22a2
Epithelial To Mesenchymal Transition	GOBP	-1.95445	4.82399	Ppp3r1;Ddx5;Gsk3b;Slc39a6;Nolc1;Pef1;Wnt2;Ncam1	Epb41l5;Tgfb2;Hey2;Gja1;Hnrnpab;Nog;Tmem100;Sox9;Rock2;Msx2;Dlg5;Bmp4;Chrd;Notch4;Trip10;Smad4;Notch1;Olfm1;Spry1;Lef1;Tgfbr1;Wnt4;Msx1;Rbpj;Tgfbr3;Loxl3;Lrp6;Dact3;Tgfb1;Fgfr2;Sfrp1;Fgfr1;Ednra;Tgfbr2;Flna
Ribonucleoside Metabolic Process	GOBP	-0.896008	1.41326	Pcmt1;Cdadc1;Adal;Ahcy	Upp1;Ptgdr;Pnp;Gnmt;Xdh;Upp2;Nt5c1a;Icmt;Apobec1
Regulation Of Pinocytosis	GOBP	0.745811	1.45132	Ppt1;Cdc42;Stx1b	Appl2;Ankfy1;Tsc2;Nr1h3;Axl
Neurotransmitter Loading Into Synaptic Vesicle	GOBP	-0.720298	0.475265	Slc18a3	Slc17a7;Slc18a1
Positive Regulation Of Sterol Biosynthetic Process	GOBP	-0.821823	1.94422	Abcg1	Sec14l2;Srebf1;Fgf1;Scp2;Scap
Chloride Transport	GOBP	1.25761	1.02402	Ano4;Slc26a10;Gabrg2;Slc26a4;Slc25a27;Slc1a1;Ano3;Mfsd8;Gabrd;Gabra2;Gabra4;Ano2;Clcn4;Gabrg3;Gabra5;Slc25a14;Gabra3;Gabrq;Glra2	Slc1a4;Ttyh2;Slc12a7;Slc1a3;Tspo;Clic6;Clic1;Slc12a2;Slc26a2;Clic3;Slc26a7;Slc4a2;Ttyh3;Slc6a1;Ttyh1;Slc17a7;Oca2;Ucp2;Ano8;Slc12a4;Clcn5
Peptidyl-Tyrosine Dephosphorylation Involved In Inactivation Of Protein Kinase Activity	GOBP	-0.407842	0.832833	Dusp3	Ptprb;Ptprj
Ribosomal Small Subunit Assembly	GOBP	-1.08882	2.44572	Xrcc5;Rrp7a	Rps15;Rpl38;Rps28;Rps14;Fau;Rps27;Rps19;Rps25;Rps27l
Granulocyte Chemotaxis	GOBP	-1.64874	0.682459	Scg2;Itgb2;Pde4b;Cx3cl1;Slc37a4	Tgfb2;Bsg;Lgals3;Vegfa;Lbp;Prex1;Edn3;Vav3;Spp1;Il17rc;Il17ra
Copii-Coated Vesicle Cargo Loading	GOBP	-1.8383	-0.816549		Cideb;Scap
Regulation Of Response To Macrophage Colony-Stimulating Factor	GOBP	-0.931338	1.75925		Tlr2;Csf1;Tlr4
Neuron Differentiation	GOBP	-1.80244	7.90411	Adgrb3;Nif3l1;Nrp2;Brinp3;Tnr;Scyl3;Mypn;Ank3;Adora2a;Atcay;Dbnl;Cdkl3;Kif3a;Ubb;Gas7;Ndel1;Omg;Samd14;Hap1;Becn1;Mapt;Baiap2;Actg1;Sox11;Myt1l;Atl1;Rtn1;Akap5;Psen1;Ngb;Tbce;Phactr1;Drd1;Spock1;Cntnap3;Map1b;Isl1;Arf4;Chat;Ercc6;Atp8a2;Stmn4;Klhl1;Ywhaz;Rspo2;Ttll1;Sult4a1;Atxn10;Rabl2;Rnd1;Tuba1a;Faim2;Dgkg;Sema5b;Gsk3b;Gap43;Epha6;Epha3;App;Ntn3;Pacsin1;Lhfpl5;Atat1;Cntnap5c;Epb41l3;Strn;Adcyap1;Impact;Csf1r;Onecut2;Dcc;Myo5b;B4gat1;Rtn3;Lgi1;Crtac1;Bloc1s2;Kcnip2;Spag6;Wdr5;Tor1a;Lhx6;Chn1;Pak6;Bloc1s6;Snap25;Flrt3;Xrn2;Ss18l1;Stmn3;Stmn2;Tnik;Mfsd8;Clrn1;Ntrk1;Trim46;Olfm3;Col25a1;Eif4e;Nexn;Negr1;Epha7;Cnr1;Brinp1;Sh3gl2;Pcsk9;Agbl4;Stmn1;Cdc42;Prkcz;Reln;Cdk5;Uchl1;Actl6b;Dlx5;Foxp2;Wnt2;Npy;Ndnf;Htra2;Chl1;Cntn6;Cntn4;Grm7;Ntf3;Strap;Rdh13;Napa;Gabra5;Ndn;St8sia2;Ntrk3;Pak1;Tomt;Apbb1;Bccip;Cend1;Myo16;Pbx4;Rab3a;Thap11;Ist1;Cntnap4;Tubb3;Cntn5;Fat3;Kirrel3;Trappc4;Zpr1;Drd2;Ncam1;Bbs4;Map2k1;Rab11a;Tpbg;Rasgrf1;Pqbp1;Rpgr;Syn1;Pgrmc1;Upf3b;Thoc2;Tenm1;L1cam;Il1rapl1;Zc4h2;Nap1l2;Bex1;Pak3	Arfgef1;Prex2;Eya1;Dst;Hs6st1;Map4k4;Nck2;Cflar;Trak2;Creb1;Wnt6;Cdk5r2;Bcl2;Cntn2;Camsap2;Cfh;Lamc1;Myoc;Prrx1;Lmx1a;Uhmk1;Zbtb18;Enah;Tgfb2;Prox1;Sgk1;Fyn;Nr2e1;Gja1;Ddit4;Psap;Unc5b;S100b;Dip2a;Adarb1;Bsg;Stk11;Efna2;Ascl1;Ntn4;Cep290;Kif5a;Lrp1;Gdf11;Bloc1s1;Eif4enif1;Lif;Nefh;Adcy1;Egfr;Vps54;Uqcrq;Wnt9a;Llgl1;Ulk2;Kctd11;Pld2;Mink1;Pafah1b1;Git1;Taok1;Cdk5r1;Nog;Ppp1r9b;Nfe2l1;Neurod2;Erbb2;Naglu;Rnd2;Etv4;Fzd2;Gfap;C1ql1;Wnt9b;Sox9;Fscn2;Rock2;Adam17;Id2;Lamb1;Foxg1;Dact1;Trip11;Dicer1;Clmn;Evl;Jag2;Gli3;Sox4;Bmp6;Id4;Gprin1;Unc5a;Ntrk2;Gas1;Ptch1;Adgrv1;Thbs4;Foxd1;Emb;Hcn1;Vcl;Bmpr1a;Bmp4;Otx2;Clu;Rb1;Diaph3;Farp1;Slc1a3;Trio;Ctnnd2;Sdc2;Ext1;Zhx2;Scrib;Nrbp2;Ift27;Triobp;Micall1;Nptxr;Tspo;Wnt7b;Plxnb2;Shank3;Lrrk2;Prickle1;Crkl;Rtn4r;Dvl3;Eif4g1;Chrd;Ephb3;Bcl6;Hes1;Apod;Pak2;Fbxo45;Kalrn;Olig2;Olig1;Dscam;Arid1b;Sod2;Metrn;Pbx2;Ddr1;Vegfa;Srf;Sema6b;Nrtn;Spast;Kif5b;Mib1;B4galt6;Ctnna1;Camk2a;Spire1;Smad4;Flrt1;Rom1;Gnaq;Rorb;Dmrt3;Jak2;Htr7;Ldb1;Psd;Arl3;Emx2;Vim;Slc39a12;Tprn;Camsap1;Notch1;Abl1;Dab2ip;Crb2;Lhx2;Kif5c;Tbr1;Slc4a10;Itga4;Nckap1;Rtn4rl2;Lrp4;Lgr4;Sema6d;Insm1;Tgif2;Sdc4;B4galt5;Cebpb;Atp9a;Bmp7;Edn3;Kcnq2;Bhlhe22;Sox2;Sclt1;Rapgef2;Bcan;Shc1;Rab13;Sema6c;Phgdh;Hipk1;S1pr1;Vcam1;Casp6;Bmpr1b;Lpar3;Fut9;Bag1;Npr2;Tgfbr1;Nr4a3;Ugcg;Whrn;Tnc;Megf9;Nfia;Lrp8;Dmrta2;Rnf220;Ptprf;Svbp;Mfsd2a;Id3;Kdm1a;Ephb2;Epha8;Wnt4;Nbl1;Rere;Chd5;Hes5;Dvl1;Fgfr3;Bloc1s4;Prom1;Rbpj;Ugdh;Prdm8;Ulk1;Ptpn11;Atxn2;Limk1;Cux1;Tsc22d4;Micall2;Rac1;Lnx2;Tmem106b;Ptprz1;Smo;Ptn;Hipk2;Spr;Plxna1;Iqsec1;Wnt7a;Cntn3;Atp2b2;Plxnd1;Cecr2;Grcc10;Lrp6;Arhgap35;Vasp;Bloc1s3;Apoe;Numbl;Sptbn4;Samd4b;Pak4;Lgi4;Scn1b;Shank1;Igf1r;Rgma;Sema4b;Iqgap1;Myo7a;Folr1;Ilk;Ctf1;Fgfr2;Kndc1;Brsk2;Cdkn1c;Sox1;Sfrp1;Fgfr1;Palld;Nr2f6;Ednra;Cacna1a;Nfix;Rpgrip1l;Mmp2;Itgb1;Ddx6;Neo1;Herc1;Rora;Aldh1a2;Myo6;Ryk;Tmem108;Manf;Sema3b;Sema3f;Dag1;Lamb2;Plxnb1;Cspg5;Trak1;Usp9x;Ndp;Cdk16;Cul4b;Fmr1;Plxnb3;Atp7a;Chrdl1;Gpm6b
Musculoskeletal Movement	GOBP	0.792191	0.949198	Jsrp1;Gaa;Tnnc1;Myh7;Atp8a2;Vti1a;Xrcc1;Stac	Ascl1;Vps54;Homer1;Ccdc78;Hipk2;Spr;Dmpk;Myh14;Synm;Cacna1a
Negative Regulation Of Reactive Oxygen Species Metabolic Process	GOBP	-1.20154	1.86247	Hspd1;Aatf;Becn1;Sirt5;Bnip3;Sirt3	Cflar;Bcl2;Fyn;Sirt1;Akt1;Ppara;Map3k7;Pink1;Pon3;Ndufc2;Ins2;Mt3;Acp5;Cryab;Abcb7
Axonemal Dynein Complex Assembly	GOBP	-1.08222	-1.42442	Dnah1;Drc1;Lrrc61	Daw1;Dnaaf5;Dnaaf3
Cellular Response To Iron Ion	GOBP	-0.720298	1.54827	Slc40a1	Hfe;Gpld1;Bmp6;B2m
Positive Regulation Of Protein Binding	GOBP	-1.20553	2.79706	Trib3	Mark3;Rapgef2;Sppl3;Hipk2;Arrb1;Trim21;Anxa2;Usp9x
Regulation Of Endothelial Cell Apoptotic Process	GOBP	-1.85785	1.65242	Scg2;Mapk7;Tnip2;Ndnf	Col18a1;Ramp2;Bmp4;Rgcc;Angptl4;Abl1;Nfe2l2;Itga4;Thbs1;Id1;Plcg1;Tgfb1;Pak4;Gas6
Regulation Of Organelle Organization	GOBP	0.869859	3.25038	Tmeff2;Xrcc5;Mff;Capn10;Pam;Uchl5;Arpc5;Rgs4;Sdccag8;Esr1;Pkib;Zwint;Smarcb1;Sirt6;Fbxo7;Syt1;Cnot2;Rnf41;Limk2;Dbnl;Plek;Npm1;Arf1;Arhgef15;Cntrob;Inpp5k;Doc2b;Bcas3;Hap1;Tubg1;Becn1;Mapt;Ten1;Baiap2;Actg1;Sirt7;Trappc12;Scfd1;Cdkl1;Adck1;Xrcc3;Inf2;Actn2;Tbc1d7;Prelid1;Slf1;Map1b;Htr1a;Plk2;Ppif;Arf4;Erc2;Actr8;Gnl3;Hnrnpc;Tinf2;Ska3;Stmn4;Chmp7;Dmtn;Lcp1;Sub1;Cct5;Nsmce2;Ncaph2;Mcrs1;Clec16a;Ercc4;Parn;Dnm1l;Map6d1;Snx4;Gsk3b;Gap43;Abi3bp;Epha3;Chmp2b;Cct8;Tcp1;Riok2;Zfp13;Mlst8;Abcg1;Morc2b;Myo1f;Atat1;Dazl;Cdc42ep3;Mapre2;Ino80c;Syt4;Ik;Atg12;Csf1r;Psmg2;Coro1b;Kat5;Fen1;Gda;Mtch2;Il1a;Rae1;Stmn3;Stmn2;Actl6a;Plk4;Pfn2;Cct3;Smg5;Arhgef2;Syt11;Mllt11;Sec22b;Capza1;Prmt6;Snx7;Egf;Nexn;Nbn;Tmod1;Stmn1;Cdc42;Capzb;Exosc10;Cdk11b;Mapre3;Preb;Ywhah;Tacc3;Rnf4;Cplx1;Pgam5;Triap1;Anapc7;Anapc5;Cct6a;Actl6b;Mad1l1;Hsph1;Tac1;Capza2;Ssbp1;Hnrnpa2b1;Snca;Mad2l1;Chmp3;Lrrtm1;Tacr1;Htra2;Ruvbl1;Setmar;Brk1;Bid;Ncapd2;Myadm;Ercc1;Xrcc1;Clip3;Syt3;Magel2;Tmem135;Pak1;Pde2a;Anapc15;Lcmt1;Slx1b;Coro1a;Ino80e;Prrt2;Bub3;Bnip3;Mcoln1;Ddhd2;Rab3a;Cx3cl1;Katnb1;Nol3;Acd;Dhodh;Terf2ip;Chmp1a;Cdk10;Fez1;Bbs4;Zwilch;Map2k1;Rab11a;Tpm1;Cep70;Dync1li1;Higd1a;Wdr45;Pqbp1;Tbc1d25;Fgf13;Dkc1;Pak3;Shroom2;Arhgap6	Arfgef1;Rims1;Nck2;Obsl1;Cul3;Syt2;Camsap2;Nek7;Myoc;F11r;Tgfb2;Prox1;Lats1;Sgk1;Arhgap18;Gja1;Sirt1;Specc1l;Chchd10;Syde1;Ptbp1;Apc2;Dapk3;Dcn;Nav3;Tbc1d30;Lrp1;Smarcc2;Cdk2;Lif;Mtmr3;Nf2;Gas2l1;Sptbn1;Sh3pxd2b;Cnot6;Pdlim4;Fnip1;Srebf1;Smcr8;Cenpv;Slc2a4;Pafah1b1;Myo1c;Git1;Taok1;Cdk5r1;Gas2l2;Tom1l1;Nfe2l1;Pip4k2b;Smarcd2;Axin2;Cdc42ep4;Grb2;Anapc11;Sdc1;Rock2;Prkd1;Arf6;Sptb;Evl;Yy1;Akt1;Nedd9;Bicd2;Msx2;Rasa1;Snx18;Fam107a;Atxn7;Wapl;Fermt2;Ddhd1;Bmp4;Cideb;Hmbox1;Sorbs3;Rb1;Rgcc;Diaph3;Slain1;Golph3;Laptm4b;Rad21;Myh9;Cdc42ep1;Pdxp;Nptxr;Ep300;Tspo;Celsr1;Shank3;Lrrk2;Arid2;Smim22;Ppm1f;Pak2;Rubcn;Fam162a;Phldb2;Dyrk1a;Snx9;Ezr;Phf10;Rab11fip3;Bak1;Daam2;Kat2b;Ptprs;Arhgap28;Spast;Prkce;Kif5b;Dcp2;Pdgfrb;Lman1;Spire1;Smad4;Acaa2;Lrp5;Rhod;Lrfn4;Sptbn2;Atg2a;Bad;Osbp;Fxn;Kank1;Tnks2;Tbc1d12;Add3;Usp6nl;Prkcq;Slc39a12;Camsap1;Surf4;Abl1;Gsn;Nckap1;Ckap5;Mavs;Id1;Chmp4b;Src;Actr5;Sdc4;Zmynd8;Prex1;Bmp7;Edn3;Pik3ca;Mfn1;Dhx36;Tlr2;Arfip1;Rhoc;S1pr1;Synpo2;Ap1ar;Rap1gds1;Sh3glb1;Tesk1;Npr2;Tgfbr1;Lpar1;Cdk5rap2;Prkaa2;Wasf2;Asap3;Ephb2;Wnt4;Eif4g3;Pink1;Pla2g5;Arhgef10l;Crocc;Arhgef19;Gnai1;Slc4a2;Fgfr3;Msx1;Tapt1;Ppargc1a;Limch1;Tmem33;Slain2;Hnrnpd;Ulk1;Ssh1;Trpv4;Pxn;Hrk;Hip1r;Fzd10;Rimbp2;Limk1;Baz1b;Fzd9;Ppp1r35;Rac1;Baiap2l1;Wasf3;Tmem106b;Cav2;Arhgef5;Capg;Eps8;Cdc42ep5;Arhgap35;Ccdc8;Vasp;Grik5;Gsk3a;Tgfb1;Sptbn4;Lrfn1;Nphs1;Rhpn2;Pdcd5;Shank1;Lrrc4b;Tjp1;Igf1r;Cib1;Whamm;Arap1;Numa1;Ilk;Syt9;Swap70;Arl6ip1;Sh2b1;Nupr1;Bcl7c;Fgfr2;Rnh1;Hras;Igf2;Ins2;Ppfia1;Arhgef18;Arhgef7;Arhgef10;Ank1;Tnks;Naf1;Upf1;Bst2;Tom1;Smarca5;Calr;Atmin;Cotl1;Yap1;Kank2;Phldb1;Rdx;Smad3;Anxa2;Cgnl1;Mns1;Tmod2;Gclc;Ooep;Senp6;Plxnb1;Pdcd6ip;Mid1ip1;Flna;Capn6;Huwe1;Gpm6b
Protein Localization To Centrosome	GOBP	1.05413	-0.613614	Dctn2;Nudcd3;Pibf1;Ccdc14;Snx10;Bbs4	Cep350;Golgb1;Cep250;C2cd3;Hook3
Positive Regulation Of Rna Biosynthetic Process	GOBP	-2.79344	6.33645	Tfap2d;Wdr75;Slc40a1;Nif3l1;Carf;Slc11a1;Cnot9;Ncl;Uchl5;Tada1;Rxrg;Usf1;Smyd3;Esr1;Bclaf1;Med23;Hsf2;Nrbf2;Smarcb1;Prmt2;Creb3l3;Pwp1;Ppp3r1;Npm1;Ebf1;Usp22;Mapk7;Gps2;Inpp5k;Tada2a;Aatf;Bcas3;Kat7;Cdk12;Ddx5;Nol11;Wbp2;Sirt7;Grhl1;Sox11;Myt1l;Psen1;Snw1;Rps6ka5;Actn2;Hnrnpk;Ssbp2;Taf9;Gpbp1;Isl1;Rarb;Arf4;Actr8;Gnl3;Ercc6;Psmc6;Apex1;Trim13;Ebf2;Nkx3-1;Med4;Nufip1;Lmo7;Sub1;Klf10;Xrcc6;Mcrs1;Ube2l3;Ncbp2;Gsk3b;App;Usp16;Setd4;Tbp;Zfp51;Zfp948;Zfp758;Zfp40;Taf11;Supt3;Cdc5l;Ppp2r5d;Gtf2f1;Cebpz;Adcyap1;Thoc1;Ino80c;Rit2;Brd8;Taf7;Hdac3;Rnf14;Tcerg1;Onecut2;Dcc;Gal;Kat5;Taf6l;Hhex;Mms19;Chuk;Bloc1s2;Btrc;Nolc1;Sfr1;Grin1;Med22;Wdr5;Med19;Lmo2;Meis2;Capn3;Gabpb1;Zc3h8;Il1a;Tasp1;Rbck1;Phf20;Nfatc2;Gm14295;Ss18l1;Tcea2;Myt1;Actl6a;Exosc9;P2ry1;Nmd3;Sfrp2;Arhgef2;Ilf2;Vps72;Mllt11;Bcl9;Wdr77;Larp7;Egf;Creb3;Dmap1;Med8;Meaf6;Rbbp4;Gpatch3;Dmtf1;Dnajc2;Kmt2e;Mapre3;Preb;Supt7l;Ywhah;Rnf4;Tnip2;Msantd1;Ablim2;Ldb2;Triap1;Nos1;Tesc;Zscan21;Dlx5;Wnt2;Cnbp;Ruvbl1;Camk1;Mkrn2;Raf1;Cd4;Ing4;Ntf3;Lmo3;Spx;Fiz1;Mzf1;Meis3;Ercc1;Zfp60;Zfp780b;Paf1;Zfp788;Gtf2h1;Ndn;Mesp2;Apbb1;Ino80e;Fank1;Sirt3;Irf7;Ash2l;Cnot7;Zfp930;Pbx4;Crtc1;Nr3c2;Rbmxl1;Cx3cl1;Thap11;Zfp90;Sf3b3;Cdh13;Birc2;Ankrd49;Fli1;Drd2;Map2k5;Map2k1;Trip4;Ice2;Leo1;Morf4l1;Qrich1;Pim2;Cask;Zcchc12;Rbmx;Maged1;Ogt;Armcx3;Bex2;Bex1;Morf4l2;Rbbp7	Sox17;Eya1;Arid5a;Pou3f3;Nck2;Fzd7;Bmpr2;Creb1;Wnt6;Per2;Hdac4;Tfcp2l1;Nucks1;Elk4;Cdc73;Ier5;Prrx1;Dcaf6;Lmx1a;Zbtb18;Tgfb2;Prox1;Cited2;Map3k5;Hey2;Nr2e1;Sirt1;Arid5b;Chchd10;Ptbp1;Arid3a;Tcf3;Nfic;Hcfc2;Nfyb;Rfx4;Ascl1;Dcn;Cep290;Smarcc2;Cdk2;Patz1;Lif;Zmiz2;Egfr;Otx1;Wwc1;Pwwp2a;Cnot6;Maml1;Hnrnpab;Rnf187;Srebf1;Per1;Camta2;Myo1c;Tbx2;Med13;Vezf1;Nog;Hlf;Nme2;Col1a1;Nfe2l1;Neurod2;Erbb2;Rara;Etv4;Atxn7l3;Fzd2;Sox9;Foxj1;Alyref;Mafg;Foxk2;Pomc;Ncoa1;Atad2b;Osr1;Id2;Prkd1;Strn3;Npas3;Nfkbia;Ppm1a;Six4;Max;Esrrb;Gtf2a1;Dicer1;Yy1;Akt1;Mta1;Gli3;Cdk13;Sox4;E2f3;Foxc1;Rreb1;Bmp6;Hivep1;Id4;Phf2;Nfil3;Pcbd2;Smad5;Ptch1;Ice1;Jmy;Zbed3;Foxd1;Atxn7;Nr1d2;Eaf1;Bmpr1a;Bmp4;Otx2;Hmbox1;Zfp395;Rb1;Rgcc;Elf1;Tdrd3;Sox21;Zic5;Dab2;Eny2;Taf2;Ago2;Eef1d;Scx;Maff;Ep300;Tcf20;Ppara;Yaf2;Arid2;Nr4a1;Sp1;Cebpd;Dvl3;Senp2;Hes1;Nrip1;Gabpa;Olig2;Olig1;Dyrk1a;Arid1b;Phf10;Rgmb;Zfp229;Tsc2;Crebrf;Mapk14;Brd4;Pbx2;Vegfa;Srf;Tfeb;Kat2b;Rfx2;Mllt1;Lbh;Six3;Six2;Epas1;Rhoq;Zeb1;Ss18;Taf4b;Fgf1;Nr3c1;Mbd2;Smad4;Lrp5;Rela;Esrra;Myrf;Rorb;Klf9;Glis3;Jak2;Pcgf5;Ldb1;Trim8;Taf5;Tcf7l2;Notch1;Rxra;Prrx2;Cdk9;Dab2ip;Lhx2;Tbr1;Itga6;Nfe2l2;Nr1h3;Mdk;Creb3l1;Prdm11;Alx4;Traf6;Trim44;Lgr4;Ebf4;Ddrgk1;Mavs;Sox12;E2f1;Scand1;Actr5;Zmynd8;Cebpb;Bmp7;E2f5;Bhlhe22;Tbl1xr1;Sox2;Jade1;Elf2;Setd7;Foxo1;Wwtr1;Med12l;Dhx36;Tlr2;Arhgef11;Hdgf;Glmp;Zbtb7b;Shc1;Pbxip1;Rorc;Notch2;S1pr1;Lef1;Bmpr1b;Chd7;Trp53inp1;Akirin2;Zfp292;Tgfbr1;Nr4a3;Klf4;Tlr4;Cdk5rap2;Nfia;Ssbp3;Gpbp1l1;Ybx1;Mycbp;Pou3f1;Kpna6;E2f2;Kdm1a;Wnt4;Spen;Rere;Camta1;Prdm16;Hes5;Ski;Dvl1;Fzd1;Kcnh2;Paxip1;Fosl2;Ctbp1;Tada2b;Msx1;Cd38;Ppargc1a;Rbpj;Rest;Aff1;Spp1;Pkd2;Chchd2;Gtf2i;Baz1b;Mdfic;Smo;Creb3l2;Hipk2;Kdm7a;Prdm5;Eif2ak3;Atoh8;Tcf7l1;Tet3;Egr4;Pcbp1;Klf15;Wnt7a;Nr2c2;Tmf1;Mitf;Rybp;Wnk1;Ptms;Chd4;Tnfrsf1a;Etv6;Lrp6;Hif3a;Fosb;Apoe;Gsk3a;Tgfb1;Sertad3;Akt2;Cebpg;Cebpa;Ptov1;Bcl2l12;Irf3;Tead2;Dbp;Igf1r;Nr2f2;Rgma;Crtc3;Arnt2;Fzd4;Crebzf;Arrb1;Arap1;Trim21;Trim12a;Ilk;Taf10;Lmo1;Mical2;Tead1;Chp2;Nupr1;Maz;Fus;Fgfr2;Ctbp2;Hras;Igf2;Cd81;Cdkn1c;Ing1;Sox1;Mcf2l;Kat6a;Sfrp1;Fgfr1;Rbpms;Tnks;Tlr3;Irf2;Ing2;Gatad2a;Jund;Klf2;Smarca5;Pkn1;Nfix;Tox3;Mt3;Arl2bp;Cbfb;Nfatc3;Cdh1;Maf;Atmin;Foxc2;Zfpm1;Agt;Egln1;Yap1;Carm1;Bcl9l;Zbtb16;Il18;Smad3;Smad6;Rora;Anxa2;Pygo1;Plscr2;Tfdp2;Msl2;Slc38a3;Tdgf1;Ubp1;Csrnp1;Med14;Ndp;Apln;Mospd1;Zfx;Zxdb;Med12;Mid2
Regulation Of Appetite	GOBP	2.82039	-0.673709	Cartpt;Slc22a3;Htr4;Npy;Spx;Nucb2;Bbs2;Bbs4	Nenf;Pomc;Ppara
Negative Regulation Of Secretion By Cell	GOBP	-1.32864	2.88205	Oprk1;Pnkd;Ptprv;Gck;Chga;Crhbp;Cartpt;Cd200;Syt4;Hrh3;P2ry12;P2ry1;Syt11;Ptger3;Cnr1;Nos1;Rabgef1;Snca;Grm7;Nucb2;Npy5r;Npy1r;Drd2;Il1rapl1	Map4k4;Irs1;Inhbb;Slc30a1;Gja1;Sirt1;Rap1b;Lif;Rhbdf1;Srebf1;Smcr8;Srcin1;Rhbdf2;Eny2;Tspo;Pim3;Abat;Kalrn;Rab11fip3;Gabbr1;Htr7;Adra2a;Notch1;Ptpmt1;Madd;Nr1h3;Atp9a;Edn3;Anxa5;Foxo1;Stxbp3;Hadh;Rest;Ptpn11;Vamp8;Tnfrsf1a;Apoe;Ceacam1;Idh2;Ucp2;Pde3b;Ins2;Sfrp1;Rab11fip1;Neo1;Myo5a;Gnai2;Maob;Fmr1
Negative Regulation Of Muscle Adaptation	GOBP	-1.01833	1.09305	Nol3	Igfbp5;Foxo1;Klf4;Smad3
Prostaglandin Biosynthetic Process	GOBP	-0.930344	0.59517	Sco1;Hpgds	Mif;Ptgds;Ptges;Ptgis
Establishment Or Maintenance Of Monopolar Cell Polarity	GOBP	-0.943805	-0.866419	Map1b;Spag6;Cdc42	Foxj1;Scrib;Ptk7;Crb3
Regulation Of Glial Cell Migration	GOBP	-0.587799	2.32487	Grin1;P2ry12;Cx3cl1;Cx3cr1	Lrp1;Efemp1;Atp1b2;Crkl;Vim;Csf1;Ptprz1;Rras;Idh2;Rras2
Protein Localization To Endosome	GOBP	-1.8383	0.971868		Arf6;Akap11;Scrib;Micall1
Multivesicular Body Organization	GOBP	2.44276	-1.24993	Chmp7;Chmp2b;Chmp3;Vps4a;Chmp1a;Rab11a	Chmp4b
Muscle Cell Fate Commitment	GOBP	-0.720298	0.475265	AW551984	Tbx2;Myl2
Mesenchymal Cell Migration	GOBP	-1.72387	0.72369	Nrp2;Isl1;Sema5b;Cdc42;Radil;Tpbg	Ednrb;Sema6b;Nrtn;Sema6d;Edn3;Sema6c;Phactr4;Smo;Sema4b;Folr1;Ednra;Sema3b;Sema3f
Detoxification Of Inorganic Compound	GOBP	0.540544	2.52641	Slc11a1;Abcb6	Slc30a1;Cat;Mt3;Mt2;Mt1;Atp7a
Maintenance Of Blood-Brain Barrier	GOBP	-1.24337	2.17305	Slc1a1;Sh3gl2	Tjp3;Naglu;Ocln;Vegfa;Slc12a2;Tjp2;Mfsd2a;Tjp1;Wnk3
Neural Crest Cell Migration Involved In Autonomic Nervous System Development	GOBP	0.456095	-0.40394	Nrp2	Sema3f
Negative Regulation Of Smooth Muscle Cell Proliferation	GOBP	-2.17369	2.32295	Esr1;Vip;Comt;Ndrg4;Tpm1	Bmpr2;Igfbp5;Timp3;Gna13;Ogn;Ndrg2;Npr3;Trib1;Apod;Sod2;Efemp2;Klf4;Ctnnbip1;Ppargc1a;Gna12;Apoe;Ilk;Agt;S1pr2;Apln
Kidney Development	GOBP	-5.1881	7.86167	Gsta3;Cd34;Kif3a;Sox11;Arg2;Ptcd2;Rarb;Nkx3-1;Pcsk5;Mme;Pygo2;Calb1;Epha7;Pcsk9;Snx17;Wfs1;Mmp17;Hpgd;Tmem59l;Kirrel3;Hspa8;Qrich1;Gpc3	Sox17;Sulf1;Eya1;Rdh10;Pou3f3;Wnt6;Col4a4;Col4a3;Bcl2;Cfh;Tgfb2;Prox1;Cited2;Sgpl1;Arid5b;Bicc1;Pcnt;Cep290;Gdf11;Serpinf1;Nog;Rara;Wnt9b;Ace;Sox9;Foxj1;Sdc1;Osr1;Odc1;Id2;Six4;Gli3;Sox4;Foxc1;Bmp6;Smad5;Ptch1;Ndufs6;Gcnt4;Foxd1;Dlg5;Bmp4;Ednrb;Basp1;Ext1;Ift27;Wnt7b;Lrrk2;Tns2;Hes1;Adamts1;Bag6;Vegfa;Ptk7;Six2;Fgf1;Pdgfrb;Smad4;Smad7;Slc22a6;Plce1;Lzts2;Arl3;Notch1;Ctnnd1;Lrp4;Cat;Lgr4;Sdc4;Sulf2;Bmp7;Spry1;Wwtr1;Tiparp;Notch2;Hs2st1;Anks6;Tgfbr1;Zmpste24;Id3;Wnt4;Ctnnbip1;Hes5;Magi2;Prom1;Pds5a;Spp1;Pkd2;Cux1;C1galt1;Smo;Podxl;Aqp1;Anxa4;Klf15;Plxnd1;Tgfb1;Nphs1;Iqgap1;Aqp11;Ilk;Dchs1;Fgfr2;Cdkn1c;Angpt2;Sfrp1;Fgfr1;Ednra;Rpgrip1l;Foxc2;Agt;Kank2;Zbtb16;Stra6;Smad3;Smad6;Aph1c;Myo1e;Aldh1a2;Pygo1;Ctsh;Lamb2;Acvr2b
Cardiac Muscle Cell Action Potential	GOBP	-0.745642	-1.46632	Nedd4l;Kcna5;Scn3b;Scn2b;Scn4b	Kcne2;Snta1;Kcnh2;Scn1b
Glycogen Biosynthetic Process	GOBP	-0.734732	3.16214	Gck;Nhlrc1;Phkg2	Per2;Ugp2;Akt1;Ppp1r3g;Ppp1r3c;Agl;Acadm;Pgm1;Phkg1;Akt2;Gys1
Spindle Assembly Involved In Female Meiosis	GOBP	-0.512475	-1.37717	Dcaf13
Alpha-Beta T Cell Lineage Commitment	GOBP	-1.64338	1.22789		Bcl2;Ctsl;Tgfb1;Otud5
Positive Regulation Of Cell Proliferation Involved In Kidney Development	GOBP	-1.31703	0.573114		Cflar;Pdgfd
Mitochondrial Electron Transport, Succinate To Ubiquinone	GOBP	-0.931338	-0.40394		Sdhc
Dorsal/Ventral Pattern Formation	GOBP	-3.6099	3.30661	Grem2;Kif3a;Psen1	Rab23;Rfx4;Ascl1;Nog;Foxg1;Gli3;Gas1;Ptch1;Bmpr1a;Bmp4;Otx2;Bmp1;Chrd;Senp2;Axin1;Six3;Dmrt3;Lhx2;Lrp4;Bmpr1b;Rnf220;Nbl1;Smo;Wnt7a;Lrp6;Sox1;Sfrp1;Smad6
Negative Regulation Of Heart Rate	GOBP	0.839845	-1.24993	Rnls;Tac1;Spx	Sptbn4
Cellular Response To Ethanol	GOBP	-1.20553	1.31621	Glra2	Sod2;Prkce;Slc23a2;Trp53inp1;Itpr2
Regulation Of Angiogenesis	GOBP	-5.27044	6.06296	Adgrb3;Cd34;Itgb2;Sirt6;Mapk7;Pik3r6;Synj2bp;Plk2;Isl1;Smoc2;Hhex;Il1a;Ppp1r16b;Sfrp2;Ntrk1;Cx3cr1	Sulf1;Col4a3;Glul;Akt3;Tgfb2;Sash1;Nr2e1;Sirt1;Dcn;Lif;Fgf18;Sparc;Serpinf1;Ramp2;Rhob;Rock2;Prkd1;Itgb8;Foxc1;Ninj1;Erap1;Thbs4;Aggf1;Lgals3;Rgcc;Ago2;Adgrb1;Sp1;Emp2;Adamts1;Thbs2;Tnfrsf12a;Notch4;Vegfa;Fgf1;Slc12a2;Rela;Vegfb;Slc39a12;Abl1;Dab2ip;Nfe2l2;Mdk;Creb3l1;Tspan18;Cd59a;Spred1;Thbs1;Id1;Plcg1;Ptgis;Shc1;S100a1;F3;Ddah1;Klf4;E2f2;Pxn;Sh2b3;Gtf2i;Hspb1;Stard13;Ptn;Hipk2;Aqp1;Plxnd1;Wnk1;Tnfrsf1a;Epn1;Ceacam1;Pak4;Hspb6;Rras;Sec1;Tjp1;Pde3b;Rnh1;Igf2;Col4a2;Angpt2;Adgra2;Tlr3;Klf2;Gab1;Foxc2;Agt;Egln1;Itgb1;Ctsh;Pik3cb;Hyal1;Tgfbr2;Amot
Regulation Of Viral Life Cycle	GOBP	-1.70967	1.43379	Hs3st5;Trim11;Inpp5k;Ddx5;Ly6e;Tarbp2;Morc2b;Ppid;Nbn;Cd4;Cnot7;Rad23a;Vps4a	Bcl2;Prox1;Adarb1;Bsg;Larp1;Dicer1;Lgals1;Eif2ak2;Trim8;Notch1;Gsn;Mavs;Znfx1;Vapb;Pkn2;Kpna6;Axl;Furin;Trim21;Trim12a;Smpd1;Ifitm2;Ifitm3;Bst2;N4bp1;Fmr1;Mid2
Regulation Of Neurotransmitter Transport	GOBP	3.01057	0.704656	Pnkd;Cacna1e;Adora2a;Syt1;Mctp1;Sv2c;Slc18a3;Dnm1l;Syngr3;Baiap3;Syt4;Gpr158;Tor1a;Pfn2;P2ry1;Rab3b;Htr1d;Slc10a4;Cplx1;Nos1;Stx1a;Ica1;Grm8;Npy;Snca;Prkcg;Sv2b;Stx1b;Npy1r;Rab3a;Drd2;Syp;Cask;Syn1	Rims1;Per2;Slc30a1;Kcnh1;Rap1b;Git1;Gfap;Ntrk2;Lrrk2;Fbxo45;Camk2a;Rims4;Edn3;Rims3;Dvl1;Nat8l;Atp2a2;Wnt7a;Kcnc3;Slc18a1;Unc13a;Cacna1a;Itgb1;Cspg5;Fmr1;Gpm6b
Cellular Response To Chemical Stress	GOBP	-2.67955	3.17075	Xrcc5;Ankzf1;Pnpt1;Sqstm1;Mapk7;Becn1;Cbx8;Ngb;Fancc;Ppif;Apex1;Msra;Xrcc6;Mlst8;Slc1a1;Chuk;Capn3;Srxn1;Oser1;Penk;Cd36;Snca;Htra2;Chchd4;Fancd2;Rad52;Bnip3;Brf2;Trpc6;Hspa8	Gpr37l1;Map3k5;Fyn;Psap;Sirt1;Ggt1;Egfr;Slc2a4;Nme2;Naglu;Rhob;Prkd1;Zfp36l1;Akt1;Bmp4;Gjb2;Plec;Tspo;Lrrk2;Sod2;Kat2b;Epas1;Pdgfrb;Aldh3b1;Rela;Prdx5;Fxn;Ermp1;Abl1;Stk39;Nfe2l2;Cat;Cst3;Map1lc3a;Romo1;Src;Pik3ca;Slc7a11;Foxo1;Trp53inp1;Klf4;Prkaa2;Prdx1;Slc2a1;Pink1;Agap3;Cpeb2;Ppargc1a;Sod3;Pkd2;Lrrc8c;Lrrc8d;Trpv4;Atp2a2;Stx2;Chchd2;Vkorc1l1;Aqp1;Wnk1;Ybx3;Mgst1;Axl;Gsr;Mpv17l2;Klf2;Ednra;Mmp2;Mt3;Nqo1;Pdgfd;Oxsr1;Atp7a;Wnk3
Regulation Of Heterochromatin Formation	GOBP	-1.55326	1.28111	Morc2b	L3mbtl3;Cdk2;Phf2;Dyrk1a;Kdm1a;Apobec1
Ctp Metabolic Process	GOBP	0.463418	-0.618677	Nme1;Uck1	Nme2;Nme5
Maturation Of Ssu-Rrna From Tricistronic Rrna Transcript (Ssu-Rrna, 5.8s Rrna, Lsu-Rrna)	GOBP	1.30798	-1.39314	Tsr1;Dcaf13;Tbl3;Rrp36;Rcl1;Utp3;Kri1;Tsr2	Rrs1;Rps21;Rps19;Rps16
Collagen Fibril Organization	GOBP	-2.78782	4.22175	Vipas39;Sfrp2	Col3a1;Ddr2;Tgfb2;P4ha1;Col18a1;Adamts2;Col1a1;P3h4;Fkbp10;Foxc1;Ext1;Scx;Col11a2;Col5a1;Tgfbr1;Col1a2;Loxl3;Serpinh1;Foxc2;Loxl1;Anxa2;Crtap;Atp7a
Positive Regulation Of Protein Polymerization	GOBP	-2.17762	1.69265	Mapt;Baiap2;Map1b;Mlst8;Cdc42ep3;Gda;Pfn2;Pak1	Nck2;Nav3;Myo1c;Git1;Cdc42ep4;Grb2;Arf6;Evl;Slain1;Cdc42ep1;Snx9;Ttbk1;Prkce;Nckap1;Ckap5;Cdk5rap2;Slain2;Rac1;Baiap2l1;Cdc42ep5;Vasp;Nphs1;Numa1
Protein Ubiquitination	GOBP	-2.25903	1.72845	Ube2w;Ube2t;Dtl;Med23;Ube2g2;Fbxo7;Socs2;Ube2n;Rnf41;Rnf185;Fancl;Trim11;Ubb;Rnf167;Wsb1;Spop;Rab40b;Cbll1;Klhdc1;Asb13;Nhlrc1;Fbxl21;Fancc;Ercc8;Trim13;Dcaf13;Nsmce2;Asb8;Bfar;Ppil2;Ube2l3;Pcnp;Wdr24;Rnf8;Ppp1r11;Klhdc3;Cul2;Rnf14;Nedd4l;Btrc;Dcaf17;Ddb2;Ubox5;Rbck1;Rnf114;Ube2v1;Wdr77;Ube2d3;Nfx1;Fancg;Med8;Klhl7;Uvssa;Rnf4;Lnx1;Anapc7;Anapc5;Rnf34;Aimp2;Asb4;Zc3hc1;Mkrn1;Crbn;Rad18;Mkrn2;Magel2;Kctd13;Fbxo25;Nae1;Birc2;Fbxo22;Fbxo9;Traip;Fbxl2;Rpgr;Klhl13;Rnf113a1;Brcc3;Zc4h2;Rnf128;Asb11	Rnf149;Cul3;Daw1;Trip12;Rnf152;Bcl2;Mdm4;Rc3h1;Dcaf6;Fbxo28;Sash1;Rnf217;Fyn;Sirt1;Cdc34;Rnf126;Peli1;Rnf130;Rnf187;Kctd11;Appbp2;Ube2z;Nfe2l1;Neurod2;Smurf2;Trim47;Rnf157;Ube2o;Anapc11;Rnf144a;Hectd1;Fbxo33;Klhdc2;Ankrd9;Traf3;Akt1;Rnf182;Rnf144b;Rnf44;Kctd6;Ube2e2;Zswim8;Fbxl3;Ubr5;Rnf139;Socs1;Fbxo45;Ltn1;Tulp4;Axin1;Rnf39;Fbxl17;Birc6;Mib1;Socs6;Fau;Dtx4;Zfp91;Hectd2;Tnks2;Trim8;Nmi;Nfe2l2;Traf6;Trim44;Itch;Wwtr1;Siah2;Ube2q1;Trim33;Ube2r2;Fbxo10;Rnf11;Rnf220;Rnf19b;Wdtc1;Pink1;Fbxo2;Klhl21;Ube2j2;Ankib1;Ube3c;Fgfr3;Ube3b;Wsb2;Fbxw8;Dtx1;Brap;Dtx2;Rnf216;Smurf1;Cdk8;Ube2h;Klhdc10;Znrf2;Kbtbd2;Rmnd5a;Rnf103;Kcmf1;Spsb2;Klhl42;Ube2s;Fancf;Klhl25;Btbd1;Arrb1;Rnf169;Trim21;Trim12a;Trim3;Tnks;Sh3rf1;Klhl2;Uba52;Siah1a;Amfr;Cbfb;Nqo1;Znrf1;Fbxo31;Rnf166;Arih1;Msl2;Anapc13;Ndp;Cul4b;Xiap;Med12;Rlim;Mid2;Huwe1
Positive Regulation Of Protein Serine/Threonine Kinase Activity	GOBP	-1.64874	0.915283	Pik3r6;Mapre3;Camk1;Pak1;Maged1	Sirt1;Mif;Vegfa;Pdgfrb;Dab2ip;Rapgef2;Map3k7;Tlr4;Pdgfa;Cib1;Fgfr1;Irak1
Negative Regulation Of Cell Activation	GOBP	-0.85858	2.77039	Adora2a;Fbxo7;Dusp3;Prkar1a;Cygb;Sox11;Lrfn5;Arg2;Pibf1;Cd200;Samsn1;Thoc1;Ndfip1;Gal;Zc3h8;Prnp;Syt11;Bank1;Cnr1;Laptm5;Glmn;Rabgef1;Mad1l1;Ido1;Cx3cl1;Hmgb3	Serpine2;Rc3h1;Ildr2;Pawr;Peli1;Erbb2;Foxj1;Id2;Gli3;Hfe;Dlg5;Bmp4;Lgals3;Scrib;Socs1;Bcl6;Tsc2;Twsg1;Smad7;Socs6;Nrarp;Dapl1;Nr1h3;Mdk;Mertk;Itch;Sdc4;Cebpb;Pag1;Zbtb7b;Pla2g5;Fgl2;Slc4a2;Dtx1;Sh2b3;Hspb1;Pdgfa;Loxl3;Cd9;Apoe;Ceacam1;Tgfb1;Axl;Sfrp1;Pkn1;Cbfb;Gclc
Regulation Of Circadian Sleep/Wake Cycle, Non-Rem Sleep	GOBP	0.630055	-0.90512	Npy2r;Ptger3	Kcna2
Developmental Pigmentation	GOBP	-2.67714	2.62179	Bloc1s6;Ap1m1	Mlph;Bcl2;Gna11;Cd63;Gli3;Ednrb;Dct;Sod2;Gnaq;Slc24a5;Edn3;Adrbk2;Mitf;Bloc1s3;Oca2;Ednra;Myo5a
Glycoprotein Metabolic Process	GOBP	-1.53369	4.04477	Neu2;B3galt2;B4galt3;Hs3st5;Mgat4c;Psen1;Gcnt2;B4galt7;St3gal1;Nagpa;Alg1;Poglut1;Galnt14;St8sia3;B4gat1;Dolpp1;Dpm2;Galnt13;Slc35c2;Dpm1;B3galnt1;Ndst3;Ndst4;St6galnac5;St6galnac3;Alg2;Dhdds;Extl1;B3galt6;Chst12;Fkrp;Fbxo27;St8sia2;Galnt18;Hs3st2;Alg11;Pomk;Tusc3;Galntl6;Dpagt1;Pxylp1;Pomgnt2;Porcn;Ogt	Arfgef1;Sulf1;Hs6st1;Mgat4a;Trak2;Bmpr2;Gpc1;Mgat5;Edem3;Fam20b;Chst11;Gnptab;Galnt4;Phlda1;Mgat1;Mgat4b;Galnt10;Naglu;St6galnac2;Mgat5b;Entpd5;Pomt2;Trip11;Ctsl;Gcnt4;Dad1;Extl3;Golph3;Ext1;Gxylt1;St6gal1;Xxylt1;B4galt6;Galnt1;Ndst1;Vegfb;B3gat3;Man1b1;Ggta1;Slc4a10;B3galt1;Pofut1;Sulf2;B4galt5;Glt28d2;Krtcap2;Dpm3;Alg14;Manba;Bmpr1b;Hs2st1;Fut9;B4galt1;Galnt12;Slc35d1;Tmem59;Pomgnt1;B4galt2;St3gal3;Man1c1;Fbxo2;Ost4;Ugdh;Tmem165;Mlec;B3glct;C1galt1;Mogs;Tet3;Gfpt1;Gxylt2;Edem1;Csgalnact2;Tmtc1;Sec1;Pcsk6;Chsy1;Man2a2;Aqp11;Xylt1;Fut10;St3gal2;Galnt2;B3gat1;St3gal4;Hyal1;Stt3b;Ids;Magt1;Atp7a
Negative Regulation Of Fat Cell Proliferation	GOBP	-1.06841	2.23046		Per2;E2f3;E2f1;Ceacam2
Intracellular Copper Ion Homeostasis	GOBP	1.49086	1.19251	Abcb6;Arf1;Sco1;App;Prnp	Atox1;Ankrd9;Slc31a2;Slc31a1;Atp7a
Negative Regulation Of Systemic Arterial Blood Pressure	GOBP	-0.771403	0.603557	Nedd4l;Tac1;Adrb3;Bbs4	Bmpr2;Gpr37l1;Sod2;Adrb1;Kl;Apln
Negative Regulation Of Meiotic Nuclear Division	GOBP	-0.931338	-0.40394		Lif
Positive Regulation Of Arp2/3 Complex-Mediated Actin Nucleation	GOBP	-0.616979	1.12759	Brk1	Nckap1;Wasf2;Wasf3
Positive Regulation Of Small Molecule Metabolic Process	GOBP	-1.93182	4.059	Gck;Sirt7;Psen1;Gpd1;Comt;App;Mas1;Mlst8;Abcg1;Acsl5;Wdr5;P2ry1;Snca;Gapdhs;Dgat2;Nucb2;Map2k1;Arpp19	Rdh10;Irs1;Lpgat1;Sirt1;Stk11;Dyrk2;Sec14l2;Ppp2ca;Srebf1;Esrrb;Akt1;Gpld1;Ppp1r3g;Bmp6;Dab2;Gpt;Myh9;Ppara;Zbtb20;Kat2b;Prkce;Stard4;Fgf1;Cpt1a;Sorbs1;Tcf7l2;Nr1h3;Src;Foxo1;Nr4a3;Cyp2j6;Prkaa2;Scp2;Wnt4;Ppargc1a;Slc4a4;Adcyap1r1;Apoe;Akt2;Klhl25;Ndufc2;Igf2;Ins2;Irs2;Prkaca;Gpt2;Mlycd;Agt;Elovl5;Scap;Mid1ip1
Regulation Of Postsynaptic Membrane Organization	GOBP	-1.19649	1.30237		Ssh1;Apoe;Zdhhc2
Regulation Of Receptor Catabolic Process	GOBP	-0.525832	2.12658	Pcsk9;Laptm5	Git1;Abca2;Itch;Apoe;Furin;Anxa2
Negative Regulation Of Canonical Wnt Signaling Pathway	GOBP	-3.38522	4.96266	Isl1;Cby1;Gsk3b;App;Frzb;Sfrp2;Dkkl1;Tpbg;Rbms3;Gpc3	Sox17;Sox13;Lats1;Bicc1;Stk11;Apc2;Kremen1;Nog;Axin2;Sox9;Sostdc1;Dact1;Gli3;Lats2;Amer2;Dab2;Fzd6;Prickle1;Axin1;Mapk14;Mcc;Smad4;Tle4;Sfrp5;Lzts2;Tcf7l2;Notch1;Rapgef1;Dab2ip;Ctnnd1;Lrp4;Mdk;Sox2;Jade1;Foxo1;Wwtr1;Siah2;Tmem64;Tle1;Ctnnbip1;Fzd1;Dact3;Apoe;Gsk3a;Dkk3;Sfrp1;Nkd1;Amfr;Cdh1;Tle3;Limd1;Otud5
O-Glycan Processing	GOBP	-1.19649	3.38044		Galnt10;Gxylt1;Xxylt1;Pomgnt1;Gxylt2;Galnt2
Cardiac Fibroblast Cell Development	GOBP	-0.931338	1.0074		Spry1;Tgfbr3
Negative Regulation Of Chemotaxis	GOBP	-2.49257	1.63675	Dusp3;Sema5b;Coro1b	Mif;Mmp28;St6gal1;Sema6b;Notch1;Thbs1;Sema6d;Sema6c;Nbl1;Padi2;Sema4b;Angpt2;Ryk;Sema3b;Sema3f
Cellular Response To Hydroxyurea	GOBP	-0.720298	-1.63878	Rnf4
Positive Regulation Of Hematopoietic Progenitor Cell Differentiation	GOBP	-1.19649	0.690629		Foxc1;Dhx36
Mitotic Cell Cycle Phase Transition	GOBP	-2.12326	0.758445	Cdk4;Ccdc57;Mnat1;Plk2;Ccno;Chmp7;App;Calm2;Ensa;Eif4e;Tacc3;Ccng2;Usp29;Hspa8;Arpp19;Pim2	Bcl2;Lats1;Cdk2;Ppm1d;E2f3;Id4;Lats2;Rb1;Rgcc;Taf2;Ccnd3;Spast;Cables1;Camk2a;Ctdp1;E2f1;Chmp4b;E2f5;Nfia;Plk3;Ccnd2;Eps8;Ube2s;Taf10;Ppp2r2d;Brsk2;Nfix;Rhou;Itgb1;Cdc25a
Peroxisome Organization	GOBP	-0.622293	-0.971282	Mff;Pex19;Pex3;Dnm1l;Pex11b;Tmem135	Acox1;Hacl1;Pex6;Pex5l;Pex11a;Usp9x
Negative Regulation Of Tor Signaling	GOBP	0.777137	1.18322	Ube2w;Gm4922;Ube2n;Nprl3;Rnf167;Tbc1d7;Ywhaz;Gsk3b;Tnfaip8l1;Prkacb;Kptn;Nprl2	Sh3bp4;Rnf152;Ddit4;Sirt1;Stk11;Nuak1;Fnip1;Atxn3;Usp7;Tsc2;Tmem127;Prkaa2;Bmt2;Gsk3a;Akt1s1;Prkaca
Positive Regulation Of Inositol Phosphate Biosynthetic Process	GOBP	1.06251	-0.520408	Mas1;P2ry1;Snca	Myh9;Adcyap1r1
Negative Regulation Of Calcium Ion Transmembrane Transport Via High Voltage-Gated Calcium Channel	GOBP	-0.931338	-0.40394		Sestd1
Negative Regulation Of Transporter Activity	GOBP	1.21947	1.25993	Ank3;Ppif;Calm2;Grp;Crbn;Gnb5	Ubqln1;Kcne2;Stk39;Slc6a9;Ephb2;Oxsr1;Fmr1
Retinal Metabolic Process	GOBP	0.585729	1.19251	Rbp4;Rdh13;Aldh1a3	Rdh10;Dhrs4;Abca4;Rpe65;Aldh1a2
Alditol Metabolic Process	GOBP	1.17105	0.523101	Got1;Coq3;Tpi1;Fkrp;Dgat2	Galk1;Pgp;Myof;Coq2
Detection Of Temperature Stimulus	GOBP	1.13443	-0.547766	Grik2;Comt;Scn9a;Ano3;Ntrk1;Tac1	Pawr;Mmp24;Lxn;Tlr4;Nr2f6
Negative Regulation Of Nucleocytoplasmic Transport	GOBP	1.34835	0.988582	Sirt6;Rangap1;Hdac3;Chp1;Pkia;Cd36;Cdk5	Rab23;Nup153;Apod;Ufm1;Cabp1;Mdfic;Ei24
Nerve Development	GOBP	-2.39502	3.62352	Nrp2;B4galnt1;Isl1;Ntrk1;Col25a1;Ntf3;Prkcg;Gabra5	Sulf1;Serpine2;Cited2;Adarb1;Naglu;Six4;Dicer1;Gli3;Ctsl;Slc1a3;Ext1;Hes1;Fbxo45;Nrtn;Itga4;Sulf2;Kcnq2;Kcna2;Vcam1;Chd7;Npr2;Lpar1;Ephb2;Fgfr3;Plxna1;Lrig1;Kcnc1;Ilk;Unc13a;Ednra;Sema3f;Dag1;Ndp
Monoubiquitinated Protein Deubiquitination	GOBP	-0.512475	1.96484	Usp16	Atxn3;Usp1;Usp47;Usp9x
Positive Regulation Of Dna-Binding Transcription Factor Activity	GOBP	-1.03459	3.62066	Esr1;Ube2n;Psma6;Prkch;Rps6ka5;Nkx3-1;Capn3;Ntrk1;Arhgef2;Ripk2;Prkcz;Reln;Fank1;Crtc1;Terf2ip	Cflar;Tnfrsf11a;Rab7b;Ddr2;Tcf3;Zbtb7a;Adcy1;Neurod2;Prkd1;Sav1;Jmy;Clu;Ep300;Eif2ak2;Lrp5;Rela;Jak2;Prkcq;Traf6;Ddrgk1;Cth;Tlr4;Ror1;Plpp3;Lrp8;Pink1;Ppargc1a;Smo;Hipk2;Nod1;Lrp6;Cib1;Crtc3;Fzd4;Il18;Ndp
Negative Regulation Of Telomere Maintenance In Response To Dna Damage	GOBP	1.96422	-1.07977	Ercc4;Ercc1;Xrcc1
Negative Regulation Of Protein Localization	GOBP	-0.74619	4.11562	Lypd1;Ptprv;Ube2g2;Sirt6;Inpp5k;Mapt;Chga;Actn2;Plk2;Dmtn;Ywhaz;Rangap1;Ap2m1;Gsk3b;Cd200;App;Syt4;Hdac3;Ndfip1;Nedd4l;Sapcd2;Inpp5e;Chp1;Nsfl1c;Pkia;Ptger3;Dnaja1;Cd36;Cdk5;Rnf4;Nos1;Nol3;Drd2;Dclk3;Gripap1;Gdi1;Maged1;Ogt	Rab23;Map4k4;Tmbim1;Irs1;Inhbb;Ppp2r5a;Lats1;Sirt1;Rhbdf1;Srebf1;Derl2;Tax1bp3;Tmem98;Srcin1;Rhbdf2;Rock2;Hectd1;Arf6;Mark3;Akt1;Lats2;Dab2;Eny2;Pim3;Lrrk2;Ppm1f;Apod;Rab11fip3;Pkdcc;Rhoq;Ctnna1;Abhd17b;Lzts2;Adra2a;Cdk9;Ptpmt1;Madd;Nr1h3;Anxa5;Foxo1;Ufm1;Otud7b;Hadh;Astn2;Tmem59;Insig1;Rest;Ankrd13a;Cabp1;Ptpn11;Tmed2;Fzd9;Mdfic;Wnk1;Apoe;Tgfb1;Idh2;Abhd17c;Ucp2;Pde3b;Bag3;Ins2;Ppfia1;Sfrp1;Rab11fip1;Mfhas1;Cdh1;Ei24;Snx33;Neo1;Wnk3;Gpm6b
Double-Strand Break Repair Involved In Meiotic Recombination	GOBP	1.51833	-1.37717	Mcmdc2;Morc2b;Fancd2
Regulation Of Microglial Cell Activation	GOBP	-0.606446	0.544912	Syt11;Cx3cl1	Lrrk2;Ttbk1;Ctsc
Pyrimidine Nucleoside Triphosphate Biosynthetic Process	GOBP	1.01654	-1.01187	Tbpl1;Nme1;Cmpk2;Uck1	Nme2;Nme5
Protein Catabolic Process	GOBP	-0.862468	2.80997	Ube2w;Ccdc115;Tpp2;Zfand2b;Ankzf1;Psmd1;Neu2;Capn10;Uchl5;Dtl;Ube2g2;Sgta;Fbxo7;Ube2n;Rnf41;Rnf185;Sqstm1;Rmnd5b;Cops3;Usp22;Ubb;Sco1;Rnf167;Tmem199;Psmd11;Spop;Psmd3;Tmub2;Psmc5;Psma6;Klhdc1;Nemf;Psma3;Psen1;Psmc1;Nhlrc1;Fbxl21;Ercc8;Psmd6;Psmc6;Trim13;Chmp7;Uchl3;Dcaf13;Fbxl6;Clec16a;Bfar;Ube2l3;Gsk3b;Pcnp;Chmp2b;Rnf8;Ppp1r11;Klhdc3;Cul2;Usp14;Rnf14;Ndfip1;Nedd4l;Kat5;Erlin1;Btrc;Tor1a;Psmd14;Capn3;Nsfl1c;Psmf1;Rbck1;Rnf114;Gid8;Usp13;Mme;Psmd4;Ctss;Wdr77;Ube2d3;Fbxl4;Pcsk9;Ppt1;Psmc2;Rnf4;Wfs1;Uchl1;Lnx1;Anapc5;Rnf34;Chmp3;Htra2;Crbn;Mkrn2;Psmc4;Fbxo27;Psma1;Kctd13;Bnip3;Psmd13;Clgn;Rad23a;Nae1;Vps4a;Psmd7;Chmp1a;Birc2;Hspa8;Psma4;Fbxo22;Trip4;Fbxo9;Armc8;Fbxl2;Rpgr;Ubl4a;Pja1;Rnf128	Rnf149;Serpine2;Cul3;Rhbdd1;Trip12;Gpc1;Edem3;Rc3h1;Wdr26;Rnf217;Fyn;Psap;Sirt1;Cdc34;Rnf126;Apc2;Peli1;Rnf130;Rnf187;Derl2;Wdr81;Traf4;Proca1;Appbp2;Ube2z;Naglu;Smurf2;Axin2;Kctd2;Nploc4;Anapc11;Ubxn2a;Rnf144a;Hectd1;Fbxo33;Klhdc2;Atxn3;Lgmn;Ppp2r5c;Ankrd9;Akt1;Mta1;Rnf144b;Ubqln1;Ctsl;Erap1;Rhobtb3;Kctd6;Zswim8;Clu;Pdlim2;Fbxl3;Dnajc3;Ext1;Rnf139;Gga1;Sdf2l1;Fbxo45;Usp25;Ltn1;Kctd5;Axin1;Bag6;Fbxl17;Rab12;Mib1;Socs6;Rela;Fau;Dtx4;Vps13a;Abhd17b;Lipa;Cpn1;Fbxw4;Man1b1;Notch1;Dab2ip;Fap;Nfe2l2;Chmp4b;Itch;Ctsz;Tbl1xr1;Wwtr1;Siah2;Ctso;Synpo2;Manba;Akirin2;Ube2r2;Fbxo10;Sec61b;Zyg11b;Calr4;Rnf11;Faf1;Zmpste24;Rnf19b;Ubxn10;Fbxo2;Ube2j2;Ankib1;Agap3;Ube3c;Spata18;Ube3b;Fbxw8;Vps37d;Fbxl18;Rnf216;Smurf1;Tmem106b;Ube2h;Klhdc10;Znrf2;Eif2ak3;Rmnd5a;Rnf103;Edem1;Fbxl14;Il17ra;Spsb2;Klhl42;Ube2s;Apoe;Gsk3a;Ceacam1;Ceacam2;Rcn3;Klhl25;Abhd17c;Folh1;Ctsc;Arrb1;Trim21;Trim3;Tpp1;Bag3;Brsk2;Ctsd;Abhd13;Erlin2;Ppp2cb;Vps37a;Uba52;Pgpep1;Calr;Siah1a;Mmp2;Amfr;Nqo1;Znrf1;Fbxo31;Rnf166;Arih1;Ctsh;Usp19;Pdcd6ip;Stt3b;Otud5;Usp9x;Lamp2;Cul4b;Ids;Slc6a8;Rlim
Regulation Of Macromolecule Metabolic Process	GOBP	-0.774324	7.34985	Msc;Tfap2d;Khdrbs2;Eif5b;Fhl2;Wdr75;Slc40a1;Tmeff2;Hspd1;Clk1;Nif3l1;Stradb;Carf;Fastkd2;Xrcc5;Smarcal1;Slc11a1;Cnot9;Sp110;Psmd1;Ncl;Nppc;Dis3l2;Lrrfip1;Ppp1r7;Pam;Rbbp5;Uchl5;Rgs2;Ivns1abp;Tada1;Rxrg;Usf1;Ackr1;Smyd3;Smyd2;Dtl;Cd34;Rmnd1;Esr1;Vip;Nmbr;Bclaf1;Hbs1l;Med23;Rpf2;Scml4;Msl3l2;Hsf2;Pkib;Supv3l1;Lrrtm3;Nrbf2;Ank3;Adora2a;Smarcb1;Prmt2;Itgb2;Sumo3;Fgf22;Cirbp;Sgta;Creb3l3;Cactin;Sirt6;Gm32687;Zfp873;AU041133;Zfp938;Tdg;Mterf2;Pwp1;Nr2c1;Ube2n;Atxn7l3b;Cnot2;Cdk4;Shmt2;Rnf41;Zc3h10;Limk2;Rnf185;Gck;Ddx56;Vstm2a;Ppp3r1;C1d;Pus10;Pnpt1;Npm1;Ebf1;Sqstm1;Zfp454;Clk4;Cnot8;Zfp39;Trim11;Usp22;Mapk7;Ubb;Zfp286;Sco1;Pik3r6;Gps2;Eif5a;Zfp3;Inpp5k;Ywhae;Atad5;Slfn2;Tada2a;Aatf;Ggnbp2;Bcas3;Ptrh2;Nme1;Kat7;Spop;Cdk12;Psmd3;Hap1;Dusp3;Hexim2;Nsf;Mapt;Strada;Psmc5;Ddx5;Nol11;Prkar1a;Sap30bp;Wbp2;Ten1;Rbfox3;Cbx8;Actg1;Sirt7;Ddx1;Ywhaq;Grhl1;Sox11;Myt1l;Prkar2b;Bzw2;Lrrn3;Psma6;Brms1l;Mbip;Rtn1;Mnat1;Prkch;Akap5;Zbtb25;Arg2;Srsf5;Slc8a3;Rbm25;Psen1;Snw1;Psmc1;Rps6ka5;Chga;Otub2;Gskip;Eif5;Pld4;Zfp386;Gtpbp4;Actn2;Pou6f2;Zscan12;Nkapl;Zkscan4;Gmnn;Riok1;Gcnt2;Tbc1d7;Cd83;Nhlrc1;S1pr3;Drd1;Prelid1;Rgs14;Spock1;Hnrnpk;Gm3604;Gm5141;Mterf3;Zfp712;Zfp429;Zfp58;Zfp87;Zfp85;Zfp273;Gm10037;Fastkd3;Nsun2;Zfp825;Slf1;Polr3g;Atg10;Ssbp2;Ankra2;Ptcd2;Mrps27;Cartpt;Gtf2h2;Taf9;Dimt1;Ercc8;Plk2;Gpbp1;Isl1;Rarb;Anxa7;Arf4;Actr8;Gnl3;Sh3bp5;Ercc6;Psmc6;Apex1;Hnrnpc;Rab2b;Tox4;Mettl3;Prmt5;Tinf2;Pspc1;Trim13;Elp3;Ebf2;Nkx3-1;Polr3d;Dmtn;Med4;Nufip1;Dach1;Pibf1;Lmo7;Sub1;Cct5;Tspyl5;Ywhaz;Klf10;Dcaf13;Puf60;Exosc4;Maf1;Lrrc14;Eif3d;Cby1;Sgsm3;Xrcc6;Poldip3;Mcrs1;Bcdin3d;Tarbp2;Hnrnpa1;Dnaja3;Nudt16l1;Rbfox1;Clec16a;Ercc4;Parn;Dnm1l;Ube2l3;Ncbp2;Rabl3;Gsk3b;Cd200;Tagln3;Trmt10c;Samsn1;App;N6amt1;Usp16;Cct8;Setd4;Mas1;Tcp1;Wtap;Smoc2;Tbp;Riok2;Zfp51;Zfp53;Zfp948;Zfp942;Zfp943;Gm7072;Zfp944;Zfp758;Zfp946;Zfp40;Zfp13;Flywch1;Ntn3;Rnps1;Mlst8;Ube2i;Taf11;Rnf8;Abcg1;Zfp811;Zfp952;Zfp763;Morc2b;Zfp955b;Zfp81;Ppp1r11;Supt3;Cdc5l;Hsp90ab1;Ppp2r5d;Rftn1;Dazl;Zfp119a;Zfp959;Dus3l;Gtf2f1;L3mbtl4;Cebpz;Srsf7;Calm2;Adcyap1;Mtpap;Thoc1;Usp14;Impact;Ino80c;Celf4;Rit2;Sap130;Brd8;Apbb3;Taf7;Hdac3;Rnf14;Ndfip1;Tcerg1;Atg12;Prr16;Phax;Csf1r;Onecut2;Nedd4l;Dcc;Gal;Aip;Rps6kb2;Ppp1ca;Rbm4b;Brms1;Kat5;Otub1;Rtn3;Taf6l;Cd6;Pum3;Slc1a1;Hhex;Rbp4;Blnk;Mms19;Chuk;Bloc1s2;Btrc;Nolc1;Cuedc2;Sfr1;Trub1;Celf2;Grin1;Inpp5e;Med22;Wdr5;Trub2;Exosc2;Pip5kl1;Sh2d3c;Lhx6;Psmd14;Ssb;Mettl8;Cdca7;Med19;Clp1;Celf1;Zfp408;Lmo2;Meis2;Chp1;Capn3;Eid1;Gabpb1;Ciao1;Zc3h8;Il1a;Prnp;Tasp1;Rbbp9;Xrn2;Zfp120;Zfp937;Psmf1;Rbck1;Trib3;Commd7;Cbfa2t2;Necab3;Eif6;Rbm39;Phf20;Ppp1r16b;Srsf6;Ywhab;Slc35c2;Ube2v1;Nfatc2;Cass4;Nelfcd;Gm14295;Zfp970;Zfp931;Ss18l1;Mtg2;Tcea2;Myt1;Pkia;Tnik;Actl6a;Usp13;Exosc9;Bbs7;Mfsd8;Exosc8;Pfn2;Eif2a;P2ry1;Ccnl1;Nmd3;Ppid;Gria2;Sfrp2;Cd1d1;Ntrk1;Cct3;Smg5;Arhgef2;Syt11;Ilf2;Celf3;Vps72;Mllt11;Ensa;Sf3b4;Bcl9;Sec22b;Wdr77;Lrif1;Henmt1;Prmt6;Rwdd3;Larp7;Egf;Bank1;Eif4e;Prkacb;Dnajb4;Ptger3;Rbm12b1;Necab1;Nbn;Ripk2;Epha7;Srsf12;Orc3;Dnaja1;Smu1;Nfx1;Creb3;Zfp37;Sh3gl2;Pde4b;Pcsk9;Agbl4;Dmap1;Med8;Mycl;Snip1;Meaf6;Rbbp4;Zbtb8a;Lck;Pef1;Zcchc17;Laptm5;Ythdf2;Rpa2;Gpatch3;Hmgn2;Srrm1;Cdc42;Exosc10;Tardbp;Dffa;Rnf207;Dffb;Prkcz;Cptp;Tnfrsf18;Samd11;Mterf1a;Dmtf1;Cd36;Dnajc2;Psmc2;Reln;Orc5;Kmt2e;Cdk5;Dnajb6;Mapre3;Preb;Supt7l;Ppp1cb;Ywhah;Rnf4;Tnip2;Msantd1;Ablim2;Wfs1;Nsg1;Ldb2;Guf1;Zar1;Parm1;Hnrnpdl;Mapk10;Zfp951;Cdc7;Glmn;Rpap2;Mn1;Triap1;Prkab1;Rfc5;Nos1;Tesc;Rnf34;Gtf2h3;Cct6a;Rabgef1;Rfc2;Nsun5;Ache;Actl6b;Zcwpw1;Zscan21;Zfp157;Zfp68;Prkar1b;Eif3b;Brat1;Rbak;Eif2ak1;Aimp2;Hsph1;Rfc3;Dlx5;Foxp2;Wnt2;Snd1;Hilpda;Ssbp1;Zfp956;AI854703;Igf2bp3;Hnrnpa2b1;Jazf1;Lancl2;Snca;Mad2l1;Ptcd3;Smyd5;Tia1;Cnbp;Hmces;Eefsec;Ruvbl1;Setmar;Rad18;Camk1;Mkrn2;Raf1;Zfp9;Rad52;Cd4;Mlf2;Ing4;Ntf3;Nrip2;Strap;Lmo3;Spx;Myadm;Prkcg;Hspbp1;Fiz1;Zfp78;Zfp28;Zfp954;Zfp772;Mzf1;Meis3;Sae1;Ercc1;Zfp180;Zfp108;Zfp61;Zfp94;Smg9;Xrcc1;Pld3;Zfp60;Zfp59;Zfp780b;Psmc4;Eid2b;Paf1;Zfp940;Zfp82;Clip3;Lin37;Rbm42;Uba2;AW146154;Zfp788;Gtf2h1;Ptpn5;Nell1;Ndn;Magel2;Slco3a1;Ntrk3;Mesp2;Ngrn;Grm5;Tmem135;Pak1;Emsy;Dgat2;Pde2a;Apbb1;Spon1;Crym;Slx1b;Ino80e;Zfp747;Zfp764;9130019O22Rik;E430018J23Rik;Stx1b;Inpp5f;Fank1;Mtg1;Zfp941;Sirt3;Irf7;Zfp958;Ido1;Ash2l;Brf2;Dusp26;Cnot7;Lpl;Zfp930;Gm10033;Zfp869;Zfp866;Pbx4;Crtc1;Zfp709;Zfp617;Rasd2;Nr3c2;Rbmxl1;Dand5;Rad23a;Aktip;Bbs2;Cx3cl1;Nol3;Acd;Thap11;Nutf2;Prmt7;Zfp90;Ist1;Zfp612;Il34;Sf3b3;Zfp1;Terf2ip;Cdh13;Hsbp1;Necab2;Chmp1a;Tcf25;Tsnax;Birc2;Trpc6;Ankrd49;Panx1;Taf1d;Zfp558;Zfp846;Cdc37;Ecsit;Zfp599;Zfp810;Fli1;Ddx25;Pknox2;Zfp202;Hspa8;Slc37a4;Zpr1;Drd2;Fbxo22;Hmg20a;Scamp5;Edc3;Bbs4;Celf6;Larp6;Map2k5;Map2k1;Trip4;Usp3;Ice2;Arpp19;Leo1;Zfp949;Morf4l1;Pxylp1;Nudt16;Rassf1;Tusc2;Rbm5;Traip;Qrich1;Atrip;Mlh1;Cnot10;Rbms3;Cx3cr1;Zfp105;Exosc7;2010315B03Rik;Pim2;Pqbp1;Rbm3;Cask;Araf;Zcchc12;Upf3b;Gria3;Thoc2;Gpc3;Rbmx;Hmgb3;Srpk3;Fam50a;Dkc1;Brcc3;Vbp1;Maged1;Gspt2;Nono;Ogt;Magee2;Magee1;Taf9b;Hnrnph2;Armcx3;Bex2;Bex4;Bex1;Tceal7;Morf4l2;Rnf128;Pak3;Usp51;Spin2c;Rbbp7;Asb11;Fancb;Trappc2	Sox17;Sulf1;Eya1;Rims1;Rab23;Arid5a;Aff3;Cnot11;Il1r1;Pou3f3;Tgfbrap1;Nck2;Nab1;Cflar;Trak2;Fzd7;Bmpr2;Creb1;Ccnyl1;Igfbp5;Ctdsp1;Wnt6;Serpine2;Cul3;Irs1;Rhbdd1;Col4a3;Trip12;Cab39;Hes6;Per2;Hdac4;Tnfrsf11a;Phlpp1;Bcl2;Tfcp2l1;Inhbb;Epb41l5;Dbi;Cd55;Mapkapk2;Ikbke;Rab7b;Rab29;Nucks1;Elk4;Mdm4;Ppp1r15b;Sox13;Tmem9;Nek7;Dennd1b;Zbtb41;Cdc73;Prg4;Ier5;Rasal2;Rc3h1;Prdx6;Prrx1;Dcaf6;Creg1;Ildr2;Pogk;Lmx1a;Ddr2;Uhmk1;F11r;Zbtb18;Itpkb;Mark1;Tgfb2;Prox1;Ppp2r5a;Akap12;Cnksr3;Lats1;Tab2;Sash1;Cited2;Perp;Map3k5;Eya4;L3mbtl3;Hey2;Rnf217;Frk;Fyn;Nr2e1;Gja1;Lims1;Eif4ebp2;Tspan15;Sirt1;Arid5b;Mif;Chchd10;S100b;Dip2a;Adarb1;Pttg1ip;Cstb;Bsg;Ptbp1;Arid3a;Tmem259;Cnn2;Abca7;Dazap1;Apc2;Mex3d;Tcf3;Mknk2;Zbtb7a;Dapk3;Apba3;Hmg20b;Nfic;Hcfc2;Nfyb;Appl2;Nuak1;Rfx4;Timp3;Ascl1;Dcn;Cep290;Pawr;Nav3;Ptprb;Dyrk2;Ctdsp2;Lrp1;Zbtb39;Baz2a;Cnpy2;Smarcc2;Rps26;Cdk2;Eif4enif1;Patz1;Lif;Mtmr3;Nf2;Gas2l1;Ccdc117;Aebp1;Zmiz2;Purb;Adcy1;Hus1;Egfr;Spred2;Peli1;Otx1;Fam161a;Efemp1;Sptbn1;Cpeb4;Rhbdf1;Sh3pxd2b;Fgf18;Wwc1;Pwwp2a;Cnot6;Maml1;Hnrnpab;Ppp2ca;Aff4;Fnip1;Hint1;Sap30l;Larp1;Rnf187;Gjc2;Mprip;Srebf1;Alkbh5;Smcr8;Adora2b;Ncor1;Cenpv;Rpl26;Tmem107;Per1;Fxr2;Tnfsf12;Camta2;Mnt;Hic1;Serpinf1;Rilp;Myo1c;Nxn;Git1;Taok1;Traf4;Vtn;Suz12;Cdk5r1;Tmem98;Ppm1d;Tbx2;Med13;Vezf1;Msi2;Nog;Hlf;Tom1l1;Nme2;Spag9;Tob1;Col1a1;Ppp1r9b;Nfe2l1;Srcin1;Neurod2;Erbb2;Ormdl3;Rara;Ramp2;Etv4;Atxn7l3;Fzd2;Gfap;Wnt9b;Ace;Smarcd2;Axin2;Fam20a;Sox9;Rpl38;Grin2c;Mif4gd;Foxj1;Tnrc6c;Timp2;Cbx4;Nploc4;Alyref;Mafg;Foxk2;Pomc;Ncoa1;Ubxn2a;Atad2b;Osr1;Trib2;Rock2;Odc1;Adam17;Id2;Rnf144a;Foxg1;Prkd1;Strn3;Npas3;Nfkbia;Ralgapa1;Fbxo33;Sav1;Dact1;Ppm1a;Six4;Max;Zfp36l1;Lin52;Tmed10;Jdp2;Esrrb;Pomt2;Gtf2a1;Zc3h14;Foxn3;Atxn3;Lgmn;Ifi27;Dicer1;Yy1;Rcor1;Traf3;Akt1;Mta1;Crip1;Itgb8;Larp4b;Gli3;Cdk13;Zkscan8;Hfe;Gpld1;Sox4;E2f3;Foxq1;Foxc1;Cdyl;Ppp1r3g;Rreb1;Bmp6;Nedd9;Hivep1;Ranbp9;Rbm24;Rnf144b;Id4;Phf2;Nfil3;Msx2;Pcbd2;Smad5;Ubqln1;Ntrk2;Gas1;Ptch1;Cdc14b;Ice1;Rhobtb3;Fam172a;Rasa1;Thbs4;Jmy;Zbed3;Foxd1;Ocln;Il6st;Pelo;Fam107a;Atxn7;Nr1d2;Zswim8;Il17rb;Sfmbt1;Eaf1;Bmpr1a;Wapl;Bmp4;Otx2;Pnp;Pnp2;Ndrg2;Mmp14;Pabpn1;Psme2;Il17d;Lats2;Wdfy2;Mtmr9;Hmbox1;Extl3;Zfp395;Clu;Ephx2;Sorbs3;Hr;Rb1;Akap11;Rgcc;Elf1;Tdrd3;Ednrb;Sox21;Dnajc3;Rap2a;Zic5;Ghr;Dab2;Prlr;Basp1;Otulin;Ropn1l;Laptm4b;Rida;Ubr5;Eny2;Trps1;Rad21;Enpp2;Taf2;Zhx2;Rnf139;Trib1;Khdrbs3;Ago2;Adgrb1;Eef1d;Scrib;Scx;Scrt1;Myh9;Gga1;Maff;Csnk1e;Tnrc6b;Ep300;Tob2;Tcf20;Tspo;Prr5;Fbln1;Wnt7b;Ppara;Brd1;Panx2;Plxnb2;Lrrk2;Yaf2;Prickle1;Dbx2;Arid2;Tmbim6;Larp4;Pou6f1;Nr4a1;Sp1;Carhsp1;Usp7;Emp2;Socs1;Gspt1;Cebpd;Ppm1f;Crkl;Hira;Dvl3;Eif4g1;Senp2;Bcl6;Gmnc;Hes1;Apod;Pak2;Tnk2;Heg1;Fam162a;Zbtb20;Vgll3;Nrip1;Usp25;Gabpa;Olig2;Olig1;Ifnar2;Kcne2;Dyrk1a;Arid1b;Snx9;Ezr;Slc22a2;Sod2;Phf10;Chd1;Rgmb;Zfp229;Tsc2;Axin1;Crebrf;Bak1;Uqcc2;Mapk14;Mtch1;Glo1;Sik1;Brd4;Zbtb22;Tapbp;H2-K1;Brd2;Notch4;Pbx2;Bag6;H2-Q1;Vegfa;Ttbk1;Srf;Ccnd3;Tfeb;Satb1;Kat2b;Ticam1;Ptprs;Rfx2;Mllt1;Khsrp;Twsg1;Lbh;Xdh;Ltbp1;Eif2ak2;Sos1;Zfp36l2;Six3;Six2;Prkce;Epas1;Rhoq;Foxn2;Zeb1;Fzd8;Ss18;Taf4b;Aqp4;Cxxc5;Pura;Hbegf;Fgf1;Nr3c1;Dcp2;Prdm6;Lmnb1;Rps14;Pdgfrb;Spire1;Mbd2;Smad4;Smad7;Hsbp1l1;Ctdp1;Zfp236;Cndp1;Lrp5;Drap1;Rela;Prdx5;Esrra;Bad;Vegfb;Rcor2;Ubxn1;Rom1;Ahnak;Myrf;Patl1;Osbp;Zfp91;Tle4;Rorb;Klf9;Apba1;Dmrt3;Glis3;Jak2;Ric1;Sgms1;Pcgf5;Ppp1r3c;Tnks2;Cpeb3;Sorbs1;Lcor;Hif1an;Ldb1;Trim8;Wbp1l;Taf5;Mxi1;Dusp5;Adra2a;Gpam;Tcf7l2;Emx2;Ccdc3;Prkcq;Vim;Bmi1;Nrarp;Abca2;Nacc2;Notch1;Agpat2;Rxra;Olfm1;Prrx2;Abl1;Cdk9;Zbtb34;Gsn;Dab2ip;Lhx2;Nmi;Rif1;Dapl1;Tbr1;Itga6;Nfe2l2;Itgav;Ctnnd1;Tnks1bp1;Ptprj;C1qtnf4;Nr1h3;Pacsin3;Lrp4;Ckap5;Mdk;Creb3l1;Mapk8ip1;Prdm11;Alx4;Traf6;Trim44;Cd59a;Hipk3;Lgr4;Spred1;Fam98b;Thbs1;Bahd1;B2m;Secisbp2l;Mertk;Ebf4;Ddrgk1;Mavs;Rassf2;Kif16b;Slc24a3;Insm1;Cst3;Scrt2;Sox12;Id1;Ccm2l;Snta1;E2f1;Raly;Itch;Scand1;Tgif2;Src;Lbp;Actr5;Zhx3;Slc2a10;Eya2;Zmynd8;Sulf2;Arfgef2;Znfx1;Ptgis;Cebpb;Tshz2;Bmp7;Gnas;Ctsz;Edn3;Ppp1r3d;Lsm14b;Ythdf1;E2f5;Bhlhe22;Tbl1xr1;Eif5a2;Phc3;Skil;Pik3ca;Sox2;Jade1;Elf2;Setd7;Foxo1;Wwtr1;Tsc22d2;Siah2;Med12l;Dhx36;Tiparp;Shox2;Mlf1;Rapgef2;Tlr2;Sh3d19;Etv3;Arhgef11;Hdgf;Glmp;Zbtb7b;Shc1;Pbxip1;S100a1;S100a13;Rorc;Otud7b;Txnip;Pias3;Notch2;Phgdh;Hipk1;Ahcyl1;Csf1;Sort1;S1pr1;F3;Bcar3;Ap1ar;Lef1;Tspan5;Bmpr1b;Zzz3;Cth;Chd7;Trp53inp1;Map3k7;Bach2;Pm20d2;Pnrc1;Akirin2;Zfp292;Bag1;Dnajb5;Tesk1;Hint2;Exosc3;Tgfbr1;Nr4a3;Klf4;Alad;Whrn;Tnc;Tlr4;Cdk5rap2;Tle1;Cyp2j6;Nfia;Usp1;Ror1;Lepr;Prkaa2;Plpp3;Ssbp3;Lrp8;Magoh;Zyg11b;Faf1;Dmrta2;Mast2;Gpbp1l1;Plk3;Slc6a9;Svbp;Ybx1;Foxo6;Zmpste24;Mycbp;Pou3f1;Rspo1;Stk40;Phc2;Zfp362;Rnf19b;Kpna6;Pum1;Wdtc1;Rpl11;Id3;E2f2;Kdm1a;Ephb2;Zbtb40;Wnt4;Hspg2;Eif4g3;Pink1;Padi2;Spen;Fbxo2;Kif1b;Ctnnbip1;Rere;Camta1;Chd5;Prdm16;Hes5;Ski;Dvl1;Gatad1;Ankib1;Fzd1;Magi2;Kcnh2;Paxip1;Fosl2;Ctbp1;Fgfr3;Mxd4;Dok7;Tada2b;Msx1;Cpeb2;Cd38;Ppargc1a;Rbpj;Klf3;Pds5a;Rbm47;Limch1;Hopx;Rest;Ythdc1;Mob1b;Fam47e;Prdm8;Hnrnpd;Ptpn13;Aff1;Spp1;Pkd2;Tgfbr3;Ulk1;Adrbk2;Ssh1;Acacb;Trpv4;Sppl3;Srsf9;Msi1;Suds3;Fbxw8;Med13l;Ptpn11;Cux2;Cdk2ap1;Kmt5a;Tmed2;Ncor2;Chchd2;Gtf2i;Cldn3;Baz1b;Hspb1;Cux1;Tsc22d4;Pdgfa;Gna12;Rnf216;Zfp853;Rac1;Smurf1;Cdk8;Mdfic;Cav2;Ptprz1;Smo;Creb3l2;Hipk2;Kdm7a;Zfp282;Rarres2;Tril;Nod1;Prdm5;Eif2ak3;Atoh8;Tcf7l1;Loxl3;Slc4a5;Mob1a;Tet3;Egr4;Pcbp1;Anxa4;Gfpt1;Klf15;Wnt7a;Nr2c2;Tmf1;Mitf;Eif4e3;Rybp;Ppp4r2;Lmcd1;Setd5;Il17rc;Vgll4;Timp4;Adipor2;Wnk1;Il17ra;Apobec1;Ptms;Chd4;Tnfrsf1a;Ccnd2;Tspan9;Ybx3;Etv6;Lrp6;Aebp2;Kras;Rps9;Ube2s;Hif3a;Fosb;Apoe;Cadm4;Gsk3a;Cic;Ceacam1;Tgfb1;Axl;Sptbn4;Sertad3;Akt2;Map3k10;Eid2;Zfp36;Samd4b;Hnrnpl;Zfp84;Kirrel2;Psenen;Fxyd1;Hpn;Wtip;Lsm14a;Cebpg;Cebpa;Lrp3;Pdcd5;Ptov1;Bcl2l12;Irf3;Rcn3;Rpl13a;Tead2;Snrnp70;Dbp;Apba2;Igf1r;Nr2f2;Rgma;Klhl25;Cib1;Furin;Crtc3;Iqgap1;Pde8a;Arnt2;Ctsc;Fzd4;Eed;Crebzf;Aqp11;Arrb1;Rnf169;C2cd3;Arap1;Inppl1;Trim21;Trim12a;Smpd1;Hpx;Trim3;Ilk;Taf10;Lmo1;Swap70;Eif4g2;Usp47;Dkk3;Mical2;Tead1;Arl6ip1;Gprc5b;Chp2;Sh2b1;Nupr1;Maz;Bcl7c;Ctf1;Fus;Bag3;Fgfr2;Ctbp2;Mgmt;Kndc1;Hras;Igf2;Ins2;Cd81;Cdkn1c;Elavl1;Irs2;Ing1;Sox1;Mcf2l;Gas6;Kat6a;Sfrp1;Fgfr1;Wrn;Purg;Ppp2cb;Rbpms;Tnks;Ppp1r3b;Mfhas1;Zdhhc2;Tlr3;Irf2;Ing2;Wwc2;Sap30;Sh3rf1;Naf1;Ndufa13;Gatad2a;Homer3;Upf1;Lsm4;Jund;Mpv17l2;Nr2f6;Bst2;Unc13a;Klf2;Nwd1;Sin3b;Ednra;Otud4;Smarca5;Pkn1;Prkaca;Nacc1;Nfix;Calr;N4bp1;Nkd1;Tox3;Mt3;Arl2bp;Csnk2a2;Cbfb;Nfatc3;Cdh3;Cdh1;Nqo1;Atxn1l;Exosc6;Maf;Atmin;Foxc2;Slc7a5;Zfpm1;Cyba;Cbfa2t3;Spire2;Agt;Egln1;Irf2bp2;Pard3;Itgb1;Pdgfd;Yap1;S1pr2;Carm1;Kank2;Acp5;Bcl9l;Ddx6;Zbtb16;Il18;Cryab;Sik2;Rdx;Dnaja4;Snx33;Neo1;Arih1;Tle3;Rplp1;Smad3;Smad6;Rps27l;Rora;Anxa2;Aldh1a2;Rfx7;Pygo1;Gclc;Ooep;Cd109;Ctsh;Plscr2;Tfdp2;Pik3cb;Msl2;Pcbp4;Rbm15b;Slc38a3;Usp19;Prkar2a;Tdgf1;Ubp1;Crtap;Tgfbr2;Ctdspl;Acvr2b;Csrnp1;Zfp651;Hhatl;Limd1;Ppp1r3f;Otud5;Bcor;Med14;Usp9x;Ndp;Uxt;Cul4b;Xiap;Apln;Mospd1;Fmr1;Aff2;Zfp275;Irak1;Flna;Zfx;Zxdb;Eda;Med12;Rlim;Atp7a;Itm2a;Hmgn5;Tsc22d3;Mid2;Wnk3;Huwe1;Kdm5c;Pir
Response To Stilbenoid	GOBP	-0.821823	-1.02353	Cd36	Sirt1
Metallo-Sulfur Cluster Assembly	GOBP	-0.943805	-0.547766	Isca1;Mms19;Ciao1	Glrx5;Xdh;Fxn;Bola2;Abcb7
Positive Regulation Of Ceramide Biosynthetic Process	GOBP	0.456095	-1.07977	Sirt3
Steroid Metabolic Process	GOBP	-2.58489	3.23686	Esr1;Cyp46a1;Sult4a1;Comt;App;Abcg1;Lipo3;Erlin1;Slc27a2;Mttp;Pcsk9;Ywhah;Scarb1;Sdr42e1;Arv1;Slc37a4;Cyp11a1	Hdlbp;Acbd3;Hsd11b1;Sgpl1;Lrp1;Rdh5;Srebf1;Dhrs11;Pctp;Nfe2l1;Abca5;Npc2;Dhrs4;Ebpl;Ednrb;Cyp2d22;Tspo;Bdh1;Nr3c1;Lrp5;Lipa;Hsd17b12;Cat;Tiparp;Bmpr1b;Hint2;Abca1;Lepr;Prkaa2;Scp2;Ldlrap1;Insig1;Hsd17b11;Spp1;Pon1;Apoc1;Apoe;Cebpa;Smpd1;Sult1a1;Hsd3b7;Dhcr7;Fgfr1;Erlin2;Msmo1;Lcat;Sc5d;Fdx1;Scap;Hsd17b10
Positive Regulation Of Histone H3-K4 Methylation	GOBP	1.63724	-1.75944	Mcrs1;Wdr5;Phf20;Ogt
Galactosylceramide Metabolic Process	GOBP	0.856572	1.96484	B3galt2;B4galt3	Psap;Gal3st1;Galc;B3galt1
Positive Regulation Of Transcription By Rna Polymerase Iii	GOBP	-0.596647	0.523101	Ercc6;Zc3h8;Ice2	Myo1c;Ice1;Baz1b;Smarca5
Negative Regulation Of Synaptic Transmission	GOBP	1.52671	-0.570275	Tnr;Grik2;Arf1;Drd1;Plk2;Pcdh17;Grik1;Prrt1;Npy2r;Npy5r;Drd2;Grm2	Shank3;Gabbr1;Srf;Gnai1;Sorcs2;Cd38;Mgll;Slc6a1;Myo5a;Gnai2
Regulation Of Cell Growth Involved In Cardiac Muscle Cell Development	GOBP	-0.771403	1.60474	Rgs2;Rgs4;Parp2;Pak1	Sirt1;Yy1;Ep300;Ppara;Trip10;Nr3c1;Ctdp1;Adrb1;Gsk3a
Positive Regulation Of Mast Cell Degranulation	GOBP	0.585729	-0.589955	Nppc;Snx4;Stxbp2	Adora2b;Pld2;Vamp8
Regulation Of Response To External Stimulus	GOBP	-3.92437	4.74854	Hspd1;Xrcc5;Scg2;Wdfy1;Tnr;Susd4;Esr1;Adora2a;Cactin;Rnf185;Trim11;Pik3r6;Ndel1;Gps2;Ywhae;Omg;Dusp3;Ppp2r3c;Lrfn5;Arg2;Snw1;Drd1;Polr3g;Cartpt;Isl1;Ercc6;Mettl3;Pspc1;Polr3d;Dmtn;Ywhaz;Lrrc14;Xrcc6;Tarbp2;Dnaja3;Dnm1l;Snx4;Sema5b;Cd200;App;Setd4;Mas1;Smoc2;Myo1f;Atat1;Rftn1;Adcyap1;Usp14;Ndfip1;Atg12;Csf1r;Coro1b;Kat5;Chuk;Grin1;Celf1;Capn3;P2ry12;Syt11;Ctss;Ptger3;Ripk2;Cnr1;Creb3;Ythdf2;Smpdl3b;Gpatch3;Cptp;Cd36;Tnip2;Mn1;Rabgef1;Tac1;Npy;Snca;Nagk;Fancd2;Mkrn2;Ntf3;Spx;Prkcg;Usp29;Ntrk3;Pde2a;Psma1;Nucb2;Inpp5f;Irf7;Ido1;Cnot7;Npy5r;Lpl;Bbs2;Cx3cl1;Il34;Cdh13;Cdc37;Ecsit;Hspa8;Drd2;Bbs4;Map2k1;Tpbg;Fbxl2;Cx3cr1;Pqbp1;Cask;Mpp1;Brcc3;Nono	Il1r1;Bmpr2;Serpine2;Tnfrsf11a;Bcl2;Cd55;Mapkapk2;Ikbke;Rab7b;Nek7;Cfh;Nenf;Sash1;Ggt1;Ddt;Mif;Hcfc2;Appl2;Lrp1;Kremen1;Peli1;Fgf18;Ppp2ca;Adora2b;Git1;Vtn;Mmp28;Nfe2l1;Naglu;Ifi35;Nploc4;Metrnl;Pomc;Adam17;Prkd1;Nfkbia;Arf6;Lgmn;Dicer1;Traf3;Akt1;Tubb2b;Bmp6;Nedd9;Ninj1;Cxcl14;Ubqln1;Thbs4;Nr1d2;Il17rb;Extl3;Rb1;Ednrb;Ghr;Otulin;Trib1;Lgals1;Ttll12;Ppara;Gramd4;Lrrk2;Ppm1f;Rtn4r;St6gal1;Bcl6;Slc15a2;Phldb2;Pros1;Dscam;Brd4;H2-K1;Tap2;H2-Q1;Pla2g7;Vegfa;Ttbk1;Sema6b;Ticam1;Ptprs;Eif2ak2;Prkce;Colec12;Fgf1;Slc12a2;Pdgfrb;Rela;Vegfb;Dagla;Dtx4;Jak2;Notch1;Rxra;Ptges;Dab2ip;Nmi;Tbr1;Stk39;Nfe2l2;Zdhhc5;Serping1;Ptprj;Nr1h3;Mdk;Traf6;Trim44;Lgr4;Thbs1;Sema6d;Mavs;Itch;Src;Lbp;Znfx1;Ptgis;Cebpb;Edn3;Ythdf1;Anxa5;Tlr2;Sema6c;Csf1;S1pr1;Tifa;Casp6;Map3k7;Akirin2;Klf4;Lpar1;Tnc;Tlr4;Lrp8;Ptprf;Zmpste24;Pum1;Zdhhc18;Ephb2;Wnt4;Camk2n1;Pla2g5;Nbl1;Padi2;Ajap1;Dvl1;Fgl2;Napepld;Rbm47;Hopx;Trpv4;Slc8b1;Sh2b3;Cldn3;Hspb1;Pdgfa;Rnf216;Rac1;Ptn;Rarres2;Tril;Nod1;Vamp8;Mgll;Wnk1;Il17ra;A2m;Lpcat3;Tnfrsf1a;Cd9;Apoe;Rps19;Ceacam1;Tgfb1;Sertad3;Akt2;Zfp36;Lsm14a;Cebpa;Irf3;Igf1r;Rgma;Sema4b;Ctsc;Trim21;Trim12a;Hpx;Trim3;Swap70;Xylt1;Gprc5b;Nupr1;Vkorc1;Htra1;Igf2;Ins2;Cd81;Lamp1;Gas6;Angpt2;Fgfr1;Adgra2;Mfhas1;Slc7a2;Tlr3;Irf2;Ednra;Otud4;Calr;N4bp1;Mt3;Znrf1;Wfdc1;Cyba;Agt;Pdgfd;Kank2;Acp5;St3gal4;Il18;Neo1;Smad3;Aph1b;Aph1c;Rora;Anxa2;Cd109;Ryk;Mapkapk3;Sema3b;Sema3f;Oxsr1;Lamp2;Xiap;Irak1;Flna
Regulation Of Systemic Arterial Blood Pressure By Endothelin	GOBP	-0.931338	-0.40394		Edn3
Regulation Of Dendritic Cell Chemotaxis	GOBP	-0.931338	1.0074		Gas6;Calr
Cranial Nerve Formation	GOBP	-0.931338	-0.40394		Plxna1
Megakaryocyte Differentiation	GOBP	-1.61062	2.34895	Tesc;Fli1	Ep300;Sp1;Gp1bb;Srf;Cdkn2b;Wasf2;Ptpn11;Sh2b3;Maf;Zfpm1;Flna
Regulation Of Mast Cell Activation	GOBP	-0.768917	-1.01187	Cnr1;Rabgef1	Nr4a3;Plscr2
Anatomical Structure Homeostasis	GOBP	-2.64187	5.18655	Cd34;Adora2a;Bbs10;Spata7;Gcnt2;Ccdc66;Ercc6;Tuba1a;Iqcb1;Htr4;Slc1a1;Rbp4;Clrn1;Ctss;Sh3gl2;Ldb2;Snx10;Strap;Coro1a;Bbs2;Bbs4	Col3a1;Creb1;Bcl2;Ildr2;Akt3;Bsg;Stk11;Tjp3;Cep290;Tns3;Vps54;Atp1b2;Acaca;Naglu;Sox9;Esrrb;Foxc1;Adgrv1;Ocln;Vstm4;Rb1;Ext1;Scx;Prickle1;Col11a2;Vegfa;Srf;Slc12a2;Pdgfrb;Prdx5;Aldh1a1;Tjp2;Lipa;Ldb1;Notch1;Crb2;Stk39;Traf6;Chmp4b;Src;Gnas;Wwtr1;Csf1;Abca4;Rpe65;Whrn;Tlr4;Slc2a1;Mfsd2a;Alpl;Crocc;Fosl2;Prom1;Ptpn11;Rac1;Smo;Kras;Lsr;Tjp1;Tpp1;Tub;Nfix;Cdh3;Ankrd11;Itgb1;Yap1;Acp5;Ndp;Xiap;Wnk3
Locomotion	GOBP	-4.47712	3.6539	Nrp2;Scg2;Nppc;Slamf9;Itgb2;Psen1;Chga;Sema5b;App;Rcan2;Coro1b;Flrt3;Epha7;Creb3;Pde4b;Ntf3;Coro1a;Lsp1;Cx3cl1;Slc37a4;Tpbg;Cx3cr1	Creb1;Atp1a2;Tgfb2;Mif;Bsg;Lrp1;Cxcl16;Grin2c;Ninj1;Cxcl14;Nrg3;Bmp4;Lgals3;Cmtm5;Ednrb;Enpp2;Scrib;Plec;Ep300;Wnt7b;Shank3;Nr4a1;Crkl;Rtn4r;Tsc2;Vegfa;Sema6b;Hbegf;Slc12a2;Pdgfrb;Vegfb;Prkcq;Itgav;Ptprj;Mdk;Lgr4;Sema6d;Lbp;Prex1;Edn3;Rab13;S100a4;Sema6c;Vav3;S1pr1;Vcam1;Lef1;Lpar1;Plekhg5;Arhgef16;Spp1;Pdgfa;Rac1;Ptn;Arhgef5;Rarres2;Il17rc;Atp2b2;Il17ra;Rps19;Scn1b;Rpl13a;Sema4b;Fzd4;Parva;Hsd3b7;Gas6;Gab1;Mmp2;Cmtm3;Bcar1;Myo5a;Ryk;Ackr4;Sema3b;Sema3f;Cmtm7;Cmtm8;Plxnb3;Amot
Positive Regulation Of Neuron Differentiation	GOBP	-1.59654	2.09722	Brinp3;Socs2;Sox11;Map1b;App;Impact;Arhgef2;Brinp1;Trpc6;Upf3b;Zc4h2;Nap1l2	Prox1;S100b;Tcf3;Hmg20b;Ascl1;Kctd11;Spag9;Neurod2;Rara;Timp2;Ncoa1;Foxg1;Bmp6;Bmp4;Eif4g1;Bcl6;Zeb1;Tgif2;Bmp7;Sox2;Nbl1;Adra2c;Rest;Mmd2;Sh3gl3;Gprc5b;Fgfr1;Itgb1
Locomotion Involved In Locomotory Behavior	GOBP	-0.720298	0.475265	Rcan2	Fzd4;Myo5a
7-Methylguanosine Rna Capping	GOBP	-0.512475	-1.37717	Rngtt
Myotube Differentiation Involved In Skeletal Muscle Regeneration	GOBP	0.456095	1.0074	Bcl9	Cd9;Cd81
Response To Abiotic Stimulus	GOBP	-1.52339	5.36804	Ccdc115;Nabp1;Hspd1;Xrcc5;Nppc;Pam;Cacna1e;Pappa2;Gpr52;Usf1;Dtl;Lrp11;Grik2;Prmt2;Cirbp;Sirt6;Npm1;Slu7;Trpv2;Rpain;Ywhae;Tmem199;Becn1;Rgs9;Cygb;Scfd1;Slc8a3;Ngb;Drd1;Rgs14;Fbxl21;Map1b;Ercc8;Anxa7;Ccdc66;Ercc6;Parp2;Mettl3;Atp8a2;Stc1;Nkx3-1;Scel;Tspyl5;Xrcc6;Tuba1a;Pde1b;Dnaja3;Hmox2;Ercc4;Dnm1l;Comt;Sst;Sema5b;Gsk3b;App;Mlst8;Lhfpl5;Rnf8;Rab11b;Atat1;Slc25a27;Hsp90ab1;Gpr151;Nedd4l;Poli;Ppp1ca;Rad9a;Rbm4b;Kat5;Slc1a1;Rbp4;Got1;Chuk;Hnmt;Grin1;Scn9a;Mtch2;Ddb2;Ano3;Meis2;Chp1;Capn3;Il1a;Tm9sf4;Chrna4;P2ry1;Mme;Ppid;Sfrp2;Ntrk1;Ctss;Penk;Dnaja1;Fancg;Inip;Eif2b3;Hpca;Lck;Cdk5;Ppp1cb;Uvssa;Tacc3;Rnf4;Mapk10;Triap1;Nos1;Rad9b;Rnf34;Eif2b1;Stx1a;Brat1;Tac1;Asns;Foxp2;Grm8;Hilpda;Ndnf;Tacr1;Htra2;Oxtr;Rad18;Fancd2;Raf1;Kcna5;Rhno1;Rdh13;Ercc1;Xrcc1;Atp1a3;Tmem135;Pak1;Xrra1;Pde2a;Bnip3;Ric8a;Mcoln1;Ddhd2;Adrb3;Crtc1;Rab3a;Zfp709;Dnaja2;Ndrg4;Cdh8;Nol3;Hsbp1;Birc2;Cdkn2d;Hspa8;Scn2b;Usp28;Drd2;Gnb5;Stac;Arpp21;Higd1a;Rbm3;Rpgr;Atp6ap1;Brcc3;Nono;Rbbp7;Ap1s2	Eya1;Il1r1;Col3a1;Creb1;Acadl;Igfbp2;Serpine2;Rhbdd1;Per2;Tnfrsf11a;Bcl2;Nucks1;Ier5;Ddr2;F11r;Atp1a2;Tgfb2;Akap12;Cited2;Sgk1;Fyn;Gja1;Ddit4;Sirt1;Ado;Cnn2;Abca7;Stk11;Gna11;Appl2;Ascl1;Pawr;Cdk2;Lif;Hus1;Egfr;Cpeb4;Alkbh5;Rpl26;Per1;Slc2a4;Pld2;Serpinf1;Asic2;Nog;Col1a1;Nfe2l1;Neurod2;Ace;Sox9;Grb2;Metrnl;Rhob;Adam17;Id2;Nfkbia;Zfp36l1;Atxn3;Lgmn;Yy1;Akt1;Mta1;Crip1;Gpld1;Sox4;Bmp6;Ubqln1;Ptch1;Adgrv1;Pnp;Mmp14;Gjb6;Scara5;Rgcc;Fbxl3;Dct;Dnajc3;Slc1a3;Rad21;Ext1;Eef1d;Plec;Scx;Ep300;Tspo;Ppara;Brd1;Shank3;Prickle1;Nr4a1;Krt8;Vasn;Abat;Chrd;Fam162a;Sod2;Tsc2;Bak1;Mapk14;Cbs;Sik1;Angptl4;Vegfa;Srf;Fbxl17;Map4k3;Prkce;Epas1;Pkd2l2;Fgf1;Slc12a2;Mbd2;Smad4;Acaa2;Hsbp1l1;Cpt1a;Rela;Pygm;Nrxn2;Bad;Vegfb;Rom1;Lipa;Htr7;Myof;Adrb1;Slc39a12;Notch1;Gsn;Strbp;Tanc1;Slc4a10;Stk39;Nfe2l2;Tnks1bp1;Ckap5;Mdk;Slc1a2;Cat;Thbs1;Thbd;Map1lc3a;Mmp24;Cep250;Src;Actr5;Ptgis;Kcnq2;Pik3ca;Sox2;Slc7a11;Foxo1;Tsc22d2;Dhx36;Lxn;Txnip;Rrh;Acadm;Rpe65;Trp53inp1;Lpar1;Alad;Whrn;Atp6v1g1;Tnc;Tlr4;Usp1;Ak4;Acot11;Plk3;B4galt2;Slc2a1;Zmpste24;Kdm1a;Pink1;Pdpn;Plod1;Agtrap;Paxip1;Kcnk3;Fosl2;Cpeb2;Cd38;Sod3;Rbpj;Rest;Hnrnpd;Pkd2;Lrrc8c;Lrrc8d;Trpv4;Ptpn11;Atp6v0a2;Psph;Cldn3;Hspb1;Rac1;Ptn;Aqp1;Eif2ak3;Atp2b2;Wnk1;Apobec1;Ltbr;Tnfrsf1a;Ccnd2;Ybx3;Kras;Itpr2;Hif3a;Fosb;Tgfb1;Akt2;Hspb6;Hpn;Wtip;Grin2d;Kcnc1;Tjp1;Arnt2;Fzd4;Arrb1;Ucp3;Ucp2;Smpd1;Usp47;Xylt1;Bag3;Hras;Angpt2;Sfrp1;Wrn;Tlr3;Nr2f6;Slc27a1;Ednra;Pkn1;Prkaca;Calr;N4bp1;Mmp2;Mt3;Nfatc3;Nqo1;Marveld3;Slc7a5;Piezo1;Cbfa2t3;Agt;Egln1;Itgb1;Yap1;B3gat1;Ei24;Il18;Hspb2;Cryab;Dnaja4;Stra6;Smad3;Rora;Gclc;Myo6;Topbp1;Hyal1;Slc38a3;Dag1;Cdc25a;Scap;Oxsr1;Limd1;Pcsk1n;Ndp;Cul4b;Irak1;Tsc22d3;Wnk3;Rs1
Protein Localization To Photoreceptor Outer Segment	GOBP	1.1762	1.0074	Spata7;Bbs4	Rom1;Tub
Presynaptic Membrane Organization	GOBP	-0.616979	0.573114	Il1rapl1	Cntn2;Lrp4
Negative Regulation Of Endoplasmic Reticulum Calcium Ion Concentration	GOBP	-1.43114	0.977221		Bak1;Tgm2;Rap1gds1
Erk1 And Erk2 Cascade	GOBP	-1.04152	2.40945	Ywhaz;Egf;Ripk2;Oxtr;Cckbr;Map2k1	Fgf18;Sox9;Zfp36l1;Zfp36l2;Smad4;Rapgef1;Abl1;Itgav;Spry1;Tlr2;Tlr4;Fgfr3;Nod1;Fgfr2;Agt;Ctsh
Long-Term Memory	GOBP	0.799728	1.16384	Rgs14;Grin1;Snap25;Calb1;Prkcz;Reln;Tac1;Tacr1;Drd2	Sgk1;Adcy1;Slc2a4;Ntrk2;Glud1;Srf;Cpeb3;Camk2n1;Ccnd2;Apoe;Shank1;Slc17a7
Cell Proliferation In Forebrain	GOBP	-2.08042	2.30269	Hhex;Tacc3	Pou3f3;Gli3;Dct;Wnt7b;Six3;Emx2;Ncor2;Wnt7a;Numbl;Fgfr2;Fgfr1;Hook3;Nfix
Myofibril Assembly	GOBP	0.85581	1.99165	Tnnt2;Mypn;Prkar1a;Actg1;Actn2;Ldb3;Myh7;Capn3;Tmod1;Tpm1	Cflar;Csrp1;Prox1;Csrp2;Six4;Plec;Krt8;Myh11;Srf;Pdgfrb;Pgm5;Nebl;Myl2;Flnc;Itgb1;Tmod2
Negative Regulation Of Leukocyte Proliferation	GOBP	-0.958019	1.90476	Prkar1a;Sox11;Arg2;Ndfip1;Gal;Prnp;Laptm5;Glmn;Mad1l1;Ido1	Rc3h1;Pawr;Peli1;Erbb2;Foxj1;Dlg5;Bmp4;Scrib;Bcl6;Tsc2;Twsg1;Itch;Sdc4;Cebpb;Zbtb7b;Pla2g5;Slc4a2;Ceacam1;Tgfb1;Pkn1
Direct Ossification	GOBP	-0.512475	2.65502	Mn1	Fgf18;Git1;Col1a1;Axin2;Mmp2
Positive Regulation Of Dna Repair	GOBP	1.98406	-1.50318	Uchl5;Smarcb1;Sirt6;Ube2n;Cbx8;Slf1;Ercc8;Actr8;Ercc6;Mcrs1;Rnf8;Ino80c;Brd8;Kat5;Mms19;Actl6a;Vps72;Dmap1;Meaf6;Actl6b;Zcwpw1;Ruvbl1;Setmar;Prkcg;Xrcc1;Apbb1;Morf4l1;Brcc3;Morf4l2;Fancb	Eya1;Eya4;Sirt1;Smarcc2;Ccdc117;Egfr;Smarcd2;Yy1;Pnp;Arid2;Phf10;Spire1;Rif1;Actr5;Eya2;Cebpg;Bcl7c;Fus;Mgmt;Spire2;Ooep
Complement Activation, Classical Pathway	GOBP	-1.93039	1.79816		Cd55;C4b;C2;Serping1;C1rl;C1s1
Protein Localization To Membrane	GOBP	1.20018	2.11905	Bcs1l;Zfand2b;Dpp10;Lypd1;Blzf1;Pex19;Cnih3;Pex3;Grik2;Ank3;Itgb2;Jsrp1;Sgta;Lin7a;Snap47;Sco1;Vamp2;Inpp5k;Nsf;Rab40b;Srp54c;Akap5;Gphn;Zdhhc22;Nrxn3;Cyp46a1;Actn2;Sgtb;Htr1a;Oxa1l;Itgb7;Ppil2;Rab26;Wdr24;Pacsin1;Rab11b;Rftn1;Epb41l3;Reep2;Myo5b;Slc1a1;Lgi1;Sec61a2;Gpr158;Grin1;Gorasp2;Ypel4;Mtch2;Capn3;Snap25;Tm9sf4;Arfrp1;Tnik;P2ry1;Tram1l1;Trmt10b;Rab3b;Prkcz;Reln;Cdk5;Dpp6;Nsg1;Kcnip4;Cox18;Mapk10;Tesc;Rabgef1;Stx1a;Zdhhc4;Reep1;Lrrtm4;Bid;Myadm;Lin7b;Sytl2;Pak1;Cacng3;Stx1b;Atp13a1;Rab3a;Bbs2;Scn3b;Rab11a;Tpbg;Gripap1;Cask;Fgf13;Atp6ap1;Ubl4a;Zdhhc15	Rab29;Tmco1;F11r;Sec63;Tspan15;Bsg;Dusp18;Sec61g;Sptbn1;Sh3pxd2b;Myo1c;Git1;Erbb2;Ramp2;Grin2c;Rhbdf2;Rock2;Hectd1;Arf6;Ttc7b;Syne3;Pacs2;Kif13a;Ptch1;Tspan14;Fermt2;Rap2a;Golph3;Scrib;Gga1;Micall1;Nptxr;Shank3;Krt18;Emp2;Rtp1;Kalrn;Nectin3;Ezr;Tsc2;Mtch1;Bag6;Crb3;Rab31;Rab12;Nrxn2;Tm9sf3;Arl3;Arl5b;Arl5a;Itga4;Zdhhc5;Lrp4;Lin7c;Snap23;Chmp4b;Romo1;Ssr3;Rapgef2;Rab13;Tspan5;Sh3glb1;Frmpd1;Sec61b;Zdhhc21;Scp2;Macf1;Zdhhc18;Clstn1;Dvl1;Magi2;Dok7;Scarb2;Gak;Tmed2;Vps37d;Rac1;Smurf1;Lrrc4;Tspan33;Ptn;Vamp5;Wnk1;Tnfrsf1a;Lrp6;Apoe;Grik5;Sptbn4;Akt2;Yif1b;Tmem147;Plekhf1;Aqp11;Folr1;Dchs1;Tub;Arl6ip1;Cd81;Gas6;Ank1;Zdhhc2;Vps37a;Cpe;Ndufa13;Cacna1a;Cdh1;Emc8;Pard3;Rdx;Anxa2;Myo5a;Atp1b3;Golga4;Flna;Chrdl1;Wnk3
T Cell Activation	GOBP	-4.31295	2.1466	Hspd1;Slc11a1;Slamf9;Itgb2;Slfn2;Kat7;Psen1;Cd83;Lcp1;Ncaph2;Dnaja3;Rabl3;H2-DMa;Ebi3;Ndfip1;Fkbp1a;Cd1d1;Gpr89;Ripk2;Lck;Cd4;Coro1a;Ido1	Fzd7;Bcl2;Rab29;Sox13;Mr1;Rc3h1;Itpkb;Fyn;Gja1;Psap;Stk11;Tcf3;Patz1;Peli1;Alkbh5;Ncor1;Mink1;Tmem98;Erbb2;Adam17;Zfp36l1;Jag2;Gli3;Sox4;Gadd45g;Ctsl;Pnp;Scrib;Myh9;Bcl6;Hes1;Ifnar2;Tsc2;H2-K1;H2-Q1;Srf;Ccnd3;Satb1;Zfp36l2;Fzd8;Lipa;Gpam;Prkcq;Nrarp;Abl1;Itgav;Mdk;B2m;Itch;Prex1;Zbtb7b;Rorc;Lef1;Chd7;Lepr;Wnt4;Fgl2;Fosl2;Dtx1;Lfng;Tgfb1;Cd151;Ins2;Nfatc3;Mpzl2;Smad3;Rora;Otud5;Atp7a
Chloride Transmembrane Transport	GOBP	1.48834	1.06001	Ano4;Slc26a10;Gabrg2;Slc26a4;Slc25a27;Slc1a1;Ano3;Mfsd8;Gabrd;Gabra2;Gabra4;Ano2;Clcn4;Gabrg3;Gabra5;Slc25a14;Gabra3;Gabrq;Glra2	Slc1a4;Ttyh2;Slc12a7;Slc1a3;Clic6;Clic1;Slc12a2;Slc26a2;Clic3;Slc26a7;Slc4a2;Ttyh3;Slc6a1;Ttyh1;Slc17a7;Oca2;Ucp2;Ano8;Slc12a4;Clcn5
Lung Lobe Morphogenesis	GOBP	-1.31703	1.12759		Lif;Fgfr2;Tgfbr2
Negative Regulation Of Cholesterol Storage	GOBP	-1.19649	0.690629		Ppara;Nr1h3
Calcium Ion Export Across Plasma Membrane	GOBP	-0.407842	-0.531517	Slc8a3	Slc35g1
Response To Fatty Acid	GOBP	-1.5698	3.26612	Xrcc5;Cdk4;Cd36;Dgat2;Lpl;Gnpat	Irs1;Srebf1;Nme2;Sox9;Cldn1;Hes1;Cpt1a;Gldc;Scd2;Scd1;Cat;Src;Pik3ca;Foxo1;Tlr2;Alad;Tlr4;Id3;Trpv4;Pdk4;Adipor2;Ucp2
Muscle Structure Development	GOBP	-3.1805	6.30832	Msc;Adgrb3;Fhl2;Dner;Tnnt2;Smyd3;Mypn;Sirt6;Myl6b;Ddx5;Prkar1a;Actg1;Sox11;Psma6;Snw1;Rtl1;Actn2;Pdlim7;Ptcd2;Isl1;Rarb;Tnnc1;Chat;Ldb3;Myh7;Ly6e;Cby1;Gsk3b;Ntn3;Chuk;Mettl8;Capn3;Fkbp1a;Nfatc2;Myt1;Bcl9;Tmod1;Cdk5;Uchl1;Glmn;Foxp2;Wnt2;Ntf3;Fkrp;Pld3;Vrk3;Lrrc27;Frg1;Pdlim3;Nol3;Epor;AW551984;Hspa8;Tpm1;Fhl1;Srpk3	Col3a1;Cflar;Igfbp5;Bcl2;Csrp1;Cfh;Zbtb18;Tgfb2;Prox1;Cited2;Hey2;Cd164;Sirt1;Arid5b;Adarb1;Hmg20b;Csrp2;Lemd3;Myl6;Lif;Vps54;Maml1;Pdlim4;Tbx2;Nog;Hlf;Spag9;Wfikkn2;Rara;Naglu;Ramp2;Fzd2;Sox9;Sdc1;Six4;Dicer1;Akt1;Foxc1;Dsp;Ninj1;Homer1;Bmpr1a;Bmp4;Dock5;Pdlim2;Rb1;Ednrb;Adgrb1;Plec;Scx;Myh9;Lgals1;Maff;Ep300;Wnt7b;Prickle1;Nr4a1;Krt8;Myh11;Hira;Hes1;Heg1;Myh15;Jam2;Lemd2;Mapk14;Sik1;Vegfa;Srf;Epas1;Foxn2;Megf10;Pdgfrb;Smad4;Smad7;Efemp2;Pgm5;Myof;Tcf7l2;Hacd1;Nebl;Notch1;Rxra;Tanc1;Alx4;Ccm2l;Skil;Shox2;Plekho1;Sypl2;Sort1;S1pr1;Pdlim5;Acadm;Chd7;Cntfr;Tgfbr1;Dmrta2;Zmpste24;Id3;Kdm1a;Wnt4;Ski;Fzd1;Msx1;Rbpj;Rest;Tgfbr3;Fgfrl1;Myl2;Atp2a2;Cav2;Flnc;Smo;Vamp5;Cd9;Lrp6;Kras;Tgfb1;Eid2;Nphs1;Myh14;Nr2f2;Btbd1;Nupr1;Fgfr2;Dock1;Igf2;Ins2;Cd81;Sap30;Ednra;Nfix;Calr;Nfatc3;Foxc2;Zfpm1;Agt;Egln1;Itgb1;Bcl9l;Hspb2;Cryab;Stra6;Neo1;Smad6;Rora;Tmod2;Dag1;Tdgf1
Liposaccharide Metabolic Process	GOBP	0.7997	0.669425	Neu2;B3galt2;Pigc;B4galt3;B4galnt1;St3gal1;St8sia3;Mppe1;Dpm2;Dpm1;St6galnac5;St6galnac3;Pigo;St8sia2;Pigb	Psap;Gal3st1;Gm2a;Naglu;Galc;Itgb8;Gpld1;Naga;B4galt6;Abca2;B3galt1;B4galt5;Fut9;Ugcg;St3gal3;St3gal2;St3gal4
Regulation Of Cardiocyte Differentiation	GOBP	-0.943805	3.12796	Gsk3b;Abi3bp;Hdac3	Sox17;Fzd7;Tgfb2;Hey2;Frs2;Egfr;Bmp4;Prickle1;Smad4;Dhx36;Ccnd2;Tgfb1
Determination Of Left/Right Asymmetry In Lateral Mesoderm	GOBP	0.456095	1.0074	Dand5	Cited2;Smo
Regulation Of Protein-Containing Complex Assembly	GOBP	-0.743855	2.80601	Arpc5;Bbs10;Dbnl;Plek;Ublcp1;Trim11;Mapt;Baiap2;Trappc12;Slf1;Ankra2;Map1b;Isl1;Psmc6;Dmtn;Lcp1;Trhr;Gsk3b;Mlst8;Atat1;Akain1;Cdc42ep3;Pcsk5;Gda;Napb;Stmn2;Pfn2;P2ry12;Arhgef2;Syt11;Capza1;Tmod1;Stmn1;Cdc42;Capzb;Prkcz;Cptp;Cd36;Mapre3;Preb;Rnf4;Stx1a;Ica1;Capza2;Snca;Crbn;Brk1;Raf1;Bid;Myadm;Napa;Clip3;Pak1;Lcmt1;Coro1a;Prrt2;Stx1b;Caly;Rab3a;Nol3;Birc2;Hspa8;Ncam1;Bbs4;Tpm1;Fbxl2;Brcc3;Pak3	Arfgef1;Rims1;Nck2;Creb1;Ikbke;Camsap2;Nek7;Lats1;Sgk1;Arhgap18;Nav3;Rap1b;Sptbn1;Ppp2ca;Fnip1;Myo1c;Git1;Sox9;Cdc42ep4;Grb2;Prkd1;Arf6;Dact1;Sptb;Evl;Ice1;Rasa1;Fermt2;Lgals3;Clu;Dnajc15;Slain1;Myh9;Cdc42ep1;Ep300;Eif4g1;Hes1;Dyrk1a;Snx9;Bak1;Vegfa;Ttbk1;Daam2;Ticam1;Arhgap28;Eif2ak2;Prkce;Mpp7;Sptbn2;Kank1;Add3;Slc39a12;Camsap1;Abl1;Gsn;Dab2ip;Nckap1;Ckap5;Mavs;Insm1;Src;Prex1;Tlr2;Rhoc;Sh3glb1;Map3k7;Abca1;Tlr4;Cdk5rap2;Faf1;Pink1;Ctnnbip1;Slain2;Ulk1;Ssh1;Hrk;Ptpn11;Hip1r;Rac1;Baiap2l1;Arhgef5;Capg;Eps8;Cdc42ep5;Epn1;Vasp;Apoe;Tgfb1;Sptbn4;Nphs1;Rpl13a;Numa1;Arhgef7;Unc13a;Lcat;Cotl1;Foxc2;Piezo1;Kank2;Cryab;Rdx;Tmod2;Senp6;Lamp2
Positive Regulation Of Dna Damage Response, Signal Transduction By P53 Class Mediator	GOBP	0.944857	1.22789	Ddx5;Eef1e1;Ing4	Spred2;Rpl26;Hic1;Spred1
Cardiac Neural Crest Cell Migration Involved In Outflow Tract Morphogenesis	GOBP	-0.407842	0.832833	Cdc42	Folr1;Ednra
Plasma Membrane Fusion	GOBP	-1.53969	-0.520408		Cd9;Folr1
Establishment Of Localization In Cell	GOBP	2.01232	2.46136	Gdap1;Slc40a1;Myo1b;Hspd1;Stradb;Slc11a1;Bcs1l;Zfand2b;Mff;Cacna1e;Stx6;Tomm40l;Pex19;Ltv1;Pex3;Vta1;Slc35d3;Stx7;Ank3;Zwint;Sgta;Fbxo7;Arl1;Ano4;Lin7a;Syt1;Dctn2;Limk2;Plek;Ppp3r1;Npm1;Slu7;Sqstm1;Kif3a;Arf1;Snap47;Ubb;Ndel1;Vamp2;Trappc1;Nup88;Rpain;Mis12;Ywhae;Doc2b;Snx11;Hap1;Becn1;Nsf;Arf2;Mapt;Strada;Ddx5;Dnajc27;Ywhaq;Trappc12;Scfd1;Srp54c;Nemf;Akap5;Atp6v1d;Vti1b;Synj2bp;Psen1;Zdhhc22;Vipas39;Nrxn3;Chga;Prima1;Pld4;Ptprn2;Vps41;Amph;Stard3nl;Drd1;Thoc3;Cltb;Rgs14;Map1b;Sgtb;Anxa7;Ppif;Arf4;Erc2;Slc18a3;Oxa1l;Ska3;Dpysl2;Chmp7;Pibf1;Ywhaz;Atp6v1c1;Sybu;Rangap1;Poldip3;Rabl2;Arf3;Tuba1a;Aaas;Hnrnpa1;Copz1;Cluap1;Coro7;Clec16a;Dnm1l;Map6d1;Ap2m1;Lsg1;Ncbp2;Cep19;Snx4;Sec22a;Rabl3;Gsk3b;Tfg;Chmp2b;App;Grik1;Slc22a3;Zfp13;Baiap3;Ube2i;Kifc5b;Pacsin1;Abcg1;Myo1f;Rab11b;Atp6v1g2;Rftn1;Ranbp3;Thoc1;Syt4;Reep2;Tmco6;Hdac3;Ndfip1;Ppp2r2b;Snx2;Phax;Napg;Nedd4l;Grp;Mppe1;Seh1l;Rab27b;Myo5b;Aip;Syt12;Snx32;Kat5;Nxf1;Hhex;Bloc1s2;Vti1a;Sec61a2;Spag6;Sapcd2;Pmpca;Gle1;Sh3glb2;Tor1a;Rab14;Bbs5;Ssb;Mtch2;Arfgap2;Arhgap1;Ano3;Scg5;Chp1;Bloc1s6;Vps16;Ap5s1;Snap25;Napb;Syndig1;Nsfl1c;Eif6;Ywhab;Tomm34;Rae1;Osbpl2;Arfrp1;Snx16;Bbs7;P2ry12;P2ry1;Rsrc1;Nmd3;Arhgef2;Syt11;Trim46;Chtop;Vps45;Sv2a;Sec22b;Syt6;Snx7;Tram1l1;Mttp;Eif4e;Trmt10b;Sh3gl2;Pcsk9;Agbl4;Ppt1;Pef1;Fabp3;Laptm5;Stx12;Cdc42;Kif17;Prkcz;Cdk5;Dpp6;Preb;Slc30a3;Snx17;Nrbp1;Ywhah;Tacc3;Nsg1;Rab28;Uchl1;Scfd2;Cox18;Cplx1;Nos1;Vps29;Ift81;Ran;Rabgef1;Stx1a;Ap1s1;Mad1l1;Zdhhc4;Eif2ak1;Vps50;Dync1i1;Atp6v0e2;Hnrnpa2b1;Snx10;Snca;Mad2l1;Chmp3;Lrrtm1;Chchd4;Arl8b;Camk1;Raf1;Atp6v1e1;Bid;Necap1;Ano2;Gabarapl1;Borcs5;Golt1b;Ccdc91;Syt5;Napa;Clip3;Tbc1d17;Lin7b;Siglech;Magel2;Sytl2;Pak1;Crym;Cacng3;Coro1a;Prrt2;Stx1b;Bub3;Bccip;Bnip3;Caly;Sprn;Mcoln1;Stxbp2;Trappc5;Timm44;Champ1;Kcnu1;Leprotl1;Atp6v1b2;Rab3a;Ap1m1;Hook2;Aktip;Nup93;Nol3;Acd;Nutf2;Vps4a;Hsbp1;Chmp1a;Gas8;Arv1;Vps26b;Ddx25;Hspa8;Trappc4;Scn4b;Drd2;Fbxo22;Snupn;Map2k1;Rab11a;Mlh1;Syp;Gripap1;Rpgr;Cask;Syn1;Thoc2;Slc25a14;Atp6ap1;Ubl4a;Zdhhc15;Armcx3;Arxes2;Arxes1;Rab9b;Shroom2;Ap1s2;Trappc2	Rrs1;Rims1;Rab23;Dst;Tgfbrap1;Trak2;Cul3;Rhbdd1;Daw1;Mlph;Bcl2;Steap3;Ccdc93;Rab7b;Rab29;Syt2;Arl8a;Dennd1b;Kcnj10;Chml;Cdc42bpa;Cnih4;Reps1;Marcks;Sec63;Gja1;Ranbp2;Psap;Chchd10;Pttg1ip;Trappc10;Syde1;Rnf126;Cnn2;Rps15;Appl2;Gnptab;Rab21;Rap1b;Xpot;Kif5a;Lrp1;Cd63;Bloc1s1;Eif4enif1;Dusp18;Sec61g;Vps54;Slc22a5;Alkbh5;Llgl1;Adora2b;Dnah9;Kif1c;Derl2;Ankfy1;Atp2a3;Pafah1b1;Sgsm2;Wdr81;Rilp;Myo1c;Git1;Rab11fip4;Asic2;Appbp2;Stxbp4;Spag9;Copz2;Rab5c;Naglu;Ramp2;Gfap;Cacng4;Llgl2;Ube2o;Syngr2;Nploc4;Alyref;Itsn2;Rhob;Heatr5a;Nfkbia;Arf6;Ppm1a;Sgpp1;Npc2;Tmed10;Ift43;Ston2;Trip11;Clmn;Syne3;Ak7;Akt1;Gli3;E2f3;Nup153;Kif13a;Bicd2;Sncb;Lman2;Kif27;Rhobtb3;Adgrv1;Zfyve16;Zbed3;Tnpo1;Snx18;Hacl1;Anxa8;Ptgdr;Pabpn1;Cideb;Kif13b;Clu;Slc39a14;Xpo7;Rb1;Dnajc15;Diaph3;Ranbp3l;Spef2;Myo10;Laptm4b;Eny2;Fam91a1;Scrib;Myh9;Ift27;Gga1;Micall1;Kdelr3;Lrrk2;Prickle1;Nr4a1;Pam16;Emp2;Nde1;Rtp1;Acap2;Itsn1;Kcne2;Snx9;Ezr;Slc22a2;Igf2r;Tsc2;Rab11fip3;Axin1;Bak1;Mtch1;Cd320;Tap2;Bag6;Pex6;Alkbh7;Rab31;Rab12;Spast;Six3;Six2;Prkce;Kif5b;Aqp4;Trappc8;Stard4;Nme5;Pura;Tmed7;Lmnb1;Camk2a;Lman1;Spire1;Cfap53;Acaa2;Slc14a1;Rhod;Sptbn2;Yif1a;Klc2;Nrxn2;Bad;Osbp;Vps13a;Apba1;Ric1;Lipa;Ppp1r3c;Pi4k2a;Lzts2;Arl3;Ccdc186;Arl5b;Arhgap21;Ptgds;Notch1;Abl1;Dnm1;Kif5c;Arl5a;Plekha3;Itga4;Madd;Tspan18;Slc1a2;Lin7c;Snap23;Cdan1;Slc30a4;Mertk;Kif16b;Chmp4b;Romo1;Rims4;Eya2;Vapb;Edn3;Kcnq2;Pex5l;Spry1;Ankrd50;Nbea;Ssr3;Kpna4;Arfip1;Rab13;Txnip;Ahcyl1;Sort1;Stxbp3;Ap1ar;Sh3glb1;Ssx2ip;Wls;Plekhf2;Gem;Bach2;Akirin2;Tesk1;Sec61b;Nr4a3;Abca1;Tmem38b;Slc31a1;Whrn;Atp6v1g1;Cdk5rap2;Zdhhc21;Magoh;Scp2;Zfyve9;Slc6a9;Rims3;Zmpste24;Macf1;Kpna6;Sytl1;Zdhhc18;Ldlrap1;Rpl11;Pink1;Crocc;Plekhm2;Kif1b;Dvl1;Steap2;Tomm7;Agap3;Ctbp1;Sorcs2;Bloc1s4;Ythdc1;Slc4a4;Scarb2;Pkd2;Evi5;Gak;Ulk1;Adrbk2;Atp2a2;Orai1;Hip1r;Tmed2;Stx2;Vps37d;Fzd9;Pom121;Hspb1;Micall2;Slc29a4;Kdelr2;Smurf1;Pon3;Tmem106b;Atp6v1f;Smo;Creb3l2;Dennd2a;Plekha8;Aqp1;Vamp8;Tex261;Rab43;Wnt7a;Edem1;Atp2b2;Slc6a1;Tmcc1;Apobec1;Lrp6;Ipo8;Klc3;Bloc1s3;Trappc6a;Grik5;Gsk3a;Tgfb1;Axl;Yif1b;Plekhf1;Slc17a7;Ppfia3;Whamm;Sh3gl3;Aqp11;Myo7a;Ucp3;Ucp2;Folr1;Numa1;Syt9;Tub;Dennd5a;Ipo7;Arl6ip1;Tbc1d10b;Fgfr2;Fam53b;Ctbp2;Elavl1;Rab20;Ing1;Lamp1;Ank1;Hook3;Zdhhc2;Vps37a;Slc7a2;Slc18a1;Ndufa13;Mvb12a;Unc13a;Tom1;Prkaca;Cacna1a;Calr;Ddx19a;Ddx19b;Cyba;Spg7;Spire2;Agt;Pard3;Itgb1;Jhy;Exph5;Snx33;Stra6;Myo1e;Myo5a;Myo5c;Gclc;Ooep;Myo6;Tmed3;Tmem108;Rbm15b;Slc25a20;Scap;Als2cl;Cmtm6;Myrip;Trak1;Timm17b;Usp9x;Ndp;Lamp2;Fmr1;Flna;Yipf6;Atp7a;Timm8a1
Import Into Cell	GOBP	-3.14429	6.36997	Slc11a1;Ncl;Sag;Cacna1e;Lrp11;Itgb2;Syt1;Dbnl;Cdc42se2;Vamp2;Nme1;Becn1;Arhgap27;Slc8a3;Synj2bp;Psen1;Pld4;Amph;Elmo1;Cltb;Slc18a3;Dpysl2;Slc38a4;Dnm1l;Ap2m1;App;Slc22a3;Pacsin1;Rab11b;Slc39a6;Rab27b;Slc29a2;Slc1a1;Rbp4;Sh3glb2;Rab14;Rhov;Slc27a2;Snap25;Napb;Tm9sf4;Gria2;Slc9b2;Ptger3;Sh3gl2;Sgip1;Ppt1;Cap1;Cdc42;Cd36;Cdk5;Snx17;Tmem175;Scarb1;Rabgef1;Stx1a;Ache;Eif2ak1;Snx10;Snca;Lrrtm1;Slc6a6;Arl8b;Necap1;Spx;Syt5;Atp1a3;Siglech;Cacng3;Coro1a;Inpp5f;Caly;Gm19410;Icam5;Hspa8;Drd2;Tusc2;Syp;Slc38a5;Slc9a7;Slc7a3	Gulp1;Kcnj13;Dgkd;Sh3bp4;Mapkapk2;Rab7b;Syt2;Dennd1b;Prg4;Creg1;Atp1a2;Kcnj10;Reps1;Slc19a1;Hcn2;Cnn2;Abca7;Csnk1g2;Eea1;Pawr;Lrp1;Slc1a4;Clint1;Kcnj12;Slc47a1;Atp1b2;Asgr1;Cxcl16;Pld2;Ankfy1;Slc46a1;Vtn;Epn3;Mycbpap;Rara;Rab5c;Ramp2;Gfap;Cacng4;Kcnj16;Grb2;Lgals3bp;Itsn2;Sdc1;Heatr5a;Arf6;Ston2;Sncb;Slc12a7;Snx18;Anxa11;Lrp10;Mtmr9;Xkr6;Scara5;Rhobtb2;Slc39a14;Ghr;Dab2;Slc1a3;Enpp2;Adgrb1;Scrib;Slc39a4;Myh9;Micall1;Csnk1e;Kcnj4;Mlc1;Lrrk2;Tnk2;Rubcn;Slc15a2;Itsn1;Kcne2;Snx9;Ezr;Slc22a2;Cd320;Trip10;Rab31;Rhoq;Colec12;Mib1;Csnk1g3;Megf10;Slc12a2;Lrp5;Lipa;Slc39a12;Surf4;Fnbp1;Abl1;Dnm1;Gsn;Itga4;Itgav;Nr1h3;Pacsin3;Lrp4;Slc1a2;Thbs1;Mertk;Rin2;Itch;Tgm2;Slc2a10;Atp9a;Kcnq2;Pik3ca;Slc7a11;Cdc42se1;Sort1;Abca1;Slc31a1;Tlr4;Lepr;Lrp8;Slc6a9;Slc2a1;Wasf2;Ldlrap1;Hspg2;Pla2g5;Necap2;Steap2;Magi2;Kcnh2;Ctbp1;Scarb2;Lrrc8c;Lrrc8d;Gak;Ulk1;Adrbk2;Hip1r;Hip1;Slc29a4;Rac1;Cav2;Tex261;Slc6a11;Slc6a1;Slc6a13;Cd9;Lrp6;Abcc9;Epn1;Apoe;Ceacam1;Ceacam2;Axl;Lsr;Kcnj14;Mfge8;Sh3gl3;Myo7a;Arrb1;Inppl1;Tub;Pik3c2a;Dock1;Ifitm3;Hras;Ins2;Cd81;Rab20;Gas6;Slc7a2;Slc18a1;Slc27a1;Cacna1a;Nfix;Elmo3;Slc12a4;Slc7a5;Rhou;Itgb1;Snx33;Stra6;Myo1e;Myo6;Atp1b3;Pik3cb;Tmem108;Ackr4;Mapkapk3;Slc38a3;Tgfbr2;Slc6a20a;Clcn5;Ndp;Slc16a2
Leukocyte Adhesion To Vascular Endothelial Cell	GOBP	-0.849909	1.97993	Itgb7;Cx3cr1	Golph3;Ext1;Jam2;Itga4;Vcam1;Podxl2;Itgb1
Positive Regulation Of Mitochondrial Calcium Ion Concentration	GOBP	0.463418	1.76274	Micu1;Bnip3	Mcur1;Micu2;Slc25a23;Tgm2;Rap1gds1
Aminoglycan Catabolic Process	GOBP	-2.64589	-0.866419		Gns;Tgfb1;Hyal1;Ids
Gtp Metabolic Process	GOBP	-0.709568	1.70748	Nme1;Ran;Efl1;Impdh2	Rab23;Nme2;Pnp;Lrrk2;Rhoq;Nme5;Ak3;Mfn1;Ak4
P-Body Assembly	GOBP	-0.606446	2.99449	Cnot7;Edc3	Rc3h1;Eif4enif1;Patl1;Atxn2;Lsm14a;Lsm4;Ddx6;Limd1
Positive Regulation Of Transcription By Rna Polymerase Ii	GOBP	-3.75376	5.13883	Tfap2d;Slc40a1;Carf;Slc11a1;Ncl;Rxrg;Usf1;Smyd3;Esr1;Bclaf1;Med23;Hsf2;Smarcb1;Creb3l3;Ppp3r1;Npm1;Ebf1;Mapk7;Gps2;Aatf;Bcas3;Kat7;Cdk12;Wbp2;Grhl1;Sox11;Myt1l;Snw1;Rps6ka5;Hnrnpk;Ssbp2;Taf9;Gpbp1;Isl1;Rarb;Arf4;Ercc6;Psmc6;Apex1;Ebf2;Nkx3-1;Med4;Nufip1;Lmo7;Sub1;Klf10;Xrcc6;Mcrs1;Ncbp2;Gsk3b;App;Usp16;Setd4;Tbp;Zfp51;Zfp948;Zfp758;Zfp40;Taf11;Cdc5l;Ppp2r5d;Gtf2f1;Cebpz;Adcyap1;Rit2;Brd8;Taf7;Hdac3;Tcerg1;Onecut2;Gal;Kat5;Hhex;Chuk;Bloc1s2;Grin1;Med22;Med19;Lmo2;Meis2;Gabpb1;Il1a;Rbck1;Nfatc2;Gm14295;Ss18l1;Tcea2;Myt1;Exosc9;P2ry1;Sfrp2;Arhgef2;Bcl9;Larp7;Creb3;Med8;Dmtf1;Preb;Rnf4;Tnip2;Ablim2;Ldb2;Triap1;Nos1;Zscan21;Dlx5;Wnt2;Cnbp;Camk1;Mkrn2;Raf1;Ntf3;Spx;Fiz1;Mzf1;Meis3;Ercc1;Zfp60;Zfp780b;Paf1;Zfp788;Ndn;Mesp2;Apbb1;Irf7;Ash2l;Cnot7;Zfp930;Crtc1;Nr3c2;Rbmxl1;Cx3cl1;Thap11;Cdh13;Fli1;Drd2;Map2k5;Map2k1;Leo1;Cask;Zcchc12;Rbmx;Ogt;Armcx3;Bex2;Bex1;Morf4l2	Sox17;Eya1;Arid5a;Pou3f3;Nck2;Bmpr2;Creb1;Hdac4;Tfcp2l1;Nucks1;Elk4;Cdc73;Ier5;Prrx1;Dcaf6;Lmx1a;Zbtb18;Prox1;Cited2;Hey2;Nr2e1;Sirt1;Ptbp1;Arid3a;Tcf3;Nfic;Nfyb;Rfx4;Ascl1;Dcn;Lif;Zmiz2;Egfr;Otx1;Pwwp2a;Maml1;Srebf1;Per1;Camta2;Tbx2;Med13;Vezf1;Nog;Hlf;Nme2;Nfe2l1;Neurod2;Rara;Etv4;Sox9;Foxj1;Mafg;Foxk2;Pomc;Ncoa1;Atad2b;Osr1;Prkd1;Strn3;Nfkbia;Six4;Max;Esrrb;Gtf2a1;Dicer1;Yy1;Akt1;Gli3;Cdk13;Sox4;E2f3;Foxc1;Rreb1;Bmp6;Hivep1;Id4;Smad5;Zbed3;Foxd1;Atxn7;Nr1d2;Eaf1;Bmpr1a;Bmp4;Otx2;Zfp395;Rb1;Rgcc;Elf1;Sox21;Dab2;Taf2;Ago2;Eef1d;Scx;Maff;Ep300;Tcf20;Ppara;Arid2;Nr4a1;Sp1;Cebpd;Dvl3;Senp2;Hes1;Nrip1;Gabpa;Olig2;Olig1;Phf10;Zfp229;Tsc2;Crebrf;Mapk14;Brd4;Pbx2;Vegfa;Srf;Tfeb;Kat2b;Rfx2;Six3;Six2;Epas1;Rhoq;Zeb1;Ss18;Taf4b;Fgf1;Nr3c1;Smad4;Lrp5;Rela;Esrra;Rorb;Klf9;Glis3;Jak2;Pcgf5;Ldb1;Taf5;Tcf7l2;Notch1;Rxra;Prrx2;Cdk9;Dab2ip;Lhx2;Tbr1;Itga6;Nfe2l2;Nr1h3;Creb3l1;Alx4;Traf6;Ebf4;Ddrgk1;Mavs;Sox12;E2f1;Zmynd8;Cebpb;Bmp7;Bhlhe22;Tbl1xr1;Sox2;Foxo1;Wwtr1;Med12l;Dhx36;Tlr2;Hdgf;Glmp;Zbtb7b;Notch2;S1pr1;Lef1;Bmpr1b;Chd7;Akirin2;Zfp292;Nr4a3;Klf4;Tlr4;Nfia;Ssbp3;Ybx1;Pou3f1;Kpna6;E2f2;Kdm1a;Camta1;Prdm16;Hes5;Ski;Dvl1;Paxip1;Fosl2;Msx1;Ppargc1a;Rbpj;Rest;Pkd2;Chchd2;Gtf2i;Baz1b;Smo;Creb3l2;Hipk2;Prdm5;Eif2ak3;Atoh8;Tcf7l1;Tet3;Egr4;Pcbp1;Klf15;Wnt7a;Nr2c2;Tmf1;Mitf;Ptms;Tnfrsf1a;Etv6;Lrp6;Hif3a;Fosb;Gsk3a;Tgfb1;Akt2;Cebpg;Cebpa;Ptov1;Bcl2l12;Irf3;Tead2;Dbp;Nr2f2;Rgma;Crtc3;Arnt2;Crebzf;Arrb1;Taf10;Lmo1;Mical2;Tead1;Chp2;Maz;Fgfr2;Ctbp2;Hras;Igf2;Cd81;Sox1;Mcf2l;Kat6a;Fgfr1;Tnks;Tlr3;Irf2;Jund;Klf2;Smarca5;Nfix;Tox3;Cbfb;Nfatc3;Maf;Atmin;Foxc2;Zfpm1;Egln1;Yap1;Carm1;Bcl9l;Il18;Smad3;Rora;Anxa2;Pygo1;Plscr2;Tfdp2;Slc38a3;Tdgf1;Ubp1;Csrnp1;Med14;Mospd1;Zfx;Med12
Lateral Mesoderm Development	GOBP	-0.92122	2.87996	Dand5	Cited2;Bmpr1a;Smo;Tead2;Taf10;Tead1;Yap1
Negative Regulation Of Macrophage Cytokine Production	GOBP	-0.92122	1.22789	Cuedc2	Tgfb2;Tgfb1;Axl;Acp5
Thiamine-Containing Compound Biosynthetic Process	GOBP	0.456095	-1.07977	Thtpa
Regulation Of Somatic Stem Cell Population Maintenance	GOBP	-0.616979	1.74136	Taf6l	Lbh;Bmp7;Smo;Tcf7l1
Cellular Response To Macrophage Colony-Stimulating Factor Stimulus	GOBP	1.72058	0.832833	Pde1b;Csf1r;Pde2a	Csf1;Dok1
Positive Regulation Of Spindle Checkpoint	GOBP	1.80378	-1.63878	Xrcc3;Mad1l1;Mad2l1;Dync1li1
Memory	GOBP	1.67948	1.37251	Mapt;Slc8a3;Psen1;Drd1;Rgs14;Plk2;Chat;Tuba1a;Comt;App;Rcan2;Syt4;Fen1;Slc1a1;Sorcs3;Grin1;Pak6;Snap25;Hrh3;Syt11;Calb1;Cnr1;Brinp1;Prkcz;Reln;Tac1;Tacr1;Grm7;Oxtr;Ntf3;Atp1a3;Crtc1;Drd2;Cx3cr1;Pgrmc1;Fgf13	Creb1;Lmx1a;Sgk1;Eif4ebp2;S100b;Abca7;Adcy1;Slc2a4;Serpinf1;Nog;Lgmn;Ntrk2;Glud1;Shank3;Kalrn;Itpr3;Srf;Kat2b;Htr7;Cpeb3;Adrb1;Mdk;Ythdf1;Kcnq2;B4galt2;Foxo6;Camk2n1;Cux2;Ptn;Slc6a1;Ccnd2;Apoe;Cic;Shank1;Slc17a7;Igf2;Nfix;Atxn1l;Aph1b;Aph1c
Convergent Extension Involved In Axis Elongation	GOBP	-0.407842	0.832833	Sfrp2	Sfrp5;Sfrp1
Regulation Of Mitochondrial Membrane Permeability Involved In Apoptotic Process	GOBP	0.911911	-1.09668	Bloc1s2;Mtch2;Bid;Bnip3;Nol3	Camk2a;Acaa2;Eya2
Parental Behavior	GOBP	1.37645	1.97993	Oprk1;Drd1;Gal;Brinp1;Oxtr	Npas3;Kalrn;Crebrf;Nr3c1;Mbd2;Gnaq;Zfx
Regulation Of Protein Modification By Small Protein Conjugation Or Removal	GOBP	1.17087	1.72422	Ivns1abp;Ube2n;Npm1;Sqstm1;Ubb;Gps2;Sirt7;Psen1;Gtpbp4;Tbc1d7;Nhlrc1;Gnl3;Tspyl5;Dnaja3;Ube2l3;Gsk3b;Hsp90ab1;Hdac3;Ndfip1;Chp1;Capn3;Trib3;Ube2v1;Rwdd3;Ripk2;Dnaja1;Pef1;Laptm5;Cdk5;Wfs1;Aimp2;Prkcg;Hspbp1;Sae1;Uba2;Rasd2;Tcf25;Birc2;Hmg20a;Rassf1;Ogt;Bex2;Bex4;Bex1	Cul3;Per2;Hdac4;Sash1;Fyn;Pttg1ip;Hmg20b;Peli1;Nxn;Ubxn2a;Trib2;Fbxo33;Akt1;Mta1;Sox4;Ubqln1;Cdc14b;Fam107a;Trib1;Adgrb1;Tspo;Lrrk2;Prickle1;Senp2;Axin1;Ticam1;Prkce;Epas1;Smad7;Rela;Ubxn1;Wbp1l;Bmi1;Nmi;Trim44;Itch;Siah2;Pias3;Tgfbr1;Svbp;Rpl11;Kdm1a;Pink1;Fbxo2;Paxip1;Fgfr3;Wnk1;Ube2s;Gsk3a;Arrb1;Trim21;Otud4;N4bp1;Gclc;Xiap;Huwe1
Non-Canonical Wnt Signaling Pathway	GOBP	-2.04186	5.09799	Frzb;Sfrp2;Gpc3	Fzd7;Myoc;Fzd2;Wnt9b;Fzd6;Wnt7b;Celsr1;Prickle1;Dvl3;Ptk7;Fzd8;Sfrp5;Wnt4;Dvl1;Fzd1;Fzd10;Fzd9;Rac1;Wnt7a;Lrp6;Fzd4;Sfrp1;Ryk;Med12
Immune Response-Regulating Cell Surface Receptor Signaling Pathway	GOBP	-1.52003	1.4133	Ube2n;Lcp2;Psen1;Klhl6;Rftn1;Slc39a6;Blnk;Chuk;Rbck1;Nfatc2;Ripk2;Pde4b;Eif2b3;Lck;Tnip2;Eif2b1;Oscar;Ecsit	Bcl2;Dennd1b;Rc3h1;Fyn;Stk11;Naglu;Grb2;Nfkbia;Gpld1;Crkl;Bag6;Sos1;Prkce;Rela;Abl1;Nmi;Traf6;Lbp;Plcg1;Tlr2;Vav3;Map3k7;Shb;Nr4a3;Tlr4;Fosl2;Cd38;Sppl3;Tril;Wnk1;Hras;Bcar1;Irak1
Actin Filament-Based Movement	GOBP	-0.928932	2.30383	Myo1b;Tnnt2;Myl6b;Epdr1;Myh7;Myo1f;Nedd4l;Myo5b;Kcna5;Scn3b;Scn2b;Scn4b;Tpm1	Epb41l5;Myl6;Myo1c;Frmd6;Evl;Myh9;Emp2;Kcne2;Gsn;Snta1;Pik3ca;Wasf2;Pdpn;Kcnh2;Limch1;Abcc9;Scn1b;Myh14;Myo7a;Parva;Pard3;Myo1e;Myo5a;Myo5c;Myo6;Myrip
Regulation Of Phagocytosis	GOBP	-2.94143	1.52837	Slc11a1;Syt11;Cd36;Scarb1;Prkcg;Hspa8	Cnn2;Abca7;Appl2;Lrp1;Myo18a;Lman2;Myh9;Pros1;C2;Rab31;Rapgef1;Itgav;Ptprj;Mertk;Tgm2;Lbp;Tlr2;Pla2g5;Tgfb1;Tub;Gas6;Calr;Cyba
Male Sex Differentiation	GOBP	-3.7687	2.54966	Esr1;Ubb;Nkx3-1;Mas1;Rbp4;Sfrp2;Ntrk1;Nup210l;Tesc;Ercc1	Bcl2;Inhbb;Tgfb2;Cited2;Gja1;Sgpl1;Arid5b;Patz1;Rara;Wnt9b;Ace;Sox9;Ncoa1;Sdc1;Six4;Bmp6;Smad5;Ctsl;Rhobtb3;Lhfpl2;Bmpr1a;Mmp14;Scx;Crkl;Ctnna1;Smad4;Dmrt3;Lgr4;Col9a3;Sox2;Rab13;Tgfbr1;Wnt4;Tmf1;Ybx3;Nupr1;Sfrp1;Tlr3;Ing2;Adgrg1;Flna;Prdx4
Positive Regulation Of Epidermis Development	GOBP	-1.31904	1.64786	Krt10;Prkch	Nme2;Etv4;Foxc1;Ptch1;Bmp4;Notch1;Kdf1;Numa1
Negative Regulation Of Dendrite Development	GOBP	1.34547	1.74136	Gsk3b;Cyth2;Fat3	Arf6;Ptprz1;Gsk3a;Carm1
Peroxisome Proliferator Activated Receptor Signaling Pathway	GOBP	-0.821823	-0.520408	Aloxe3	Ncoa1;Rxra
Arachidonic Acid Secretion	GOBP	-1.01833	1.09305	Drd2	Proca1;Ace;Pla2g12a;Pla2g5
Positive Regulation Of Protein Transport	GOBP	-0.967363	2.77426	Mff;Capn10;Slc35d3;Ank3;Adora2a;Sirt6;Gck;Kif3a;Arf1;Vamp2;Ywhae;Doc2b;Prkar1a;Akap5;Psen1;Isl1;Anxa7;Sybu;Dnm1l;Gsk3b;App;Baiap3;Abcg1;Hnrnpm;Hsp90ab1;Apbb3;Hdac3;Chrm1;Rbp4;Chp1;Il1a;Prnp;Snap25;Tm9sf4;Ppid;Dmap1;Hpca;Cdc42;Tardbp;Prkcz;Cdk5;Ran;Camk1;Ptpn5;Pak1;Tomt;Apbb1;Sirt3;Nutf2;Zpr1;Cask;Tenm1	Rab29;Glul;Mpc2;Cnst;Tgfb2;Fyn;Gja1;Sirt1;Pcnt;Bsg;Ptbp1;Gna11;Cep290;Lrp1;Egfr;Myo1c;Myo18a;Cdk5r1;Erbb2;Prkd1;Arf6;Ppm1a;Tmed10;Gli3;Gpld1;Sox4;Ice1;Glud1;Golph3;Ubr5;Myh9;Ep300;Abat;Crebrf;Mapk14;Prkce;Kif5b;Bad;B3gat3;Osbp;Gnaq;Jak2;Tcf7l2;Prkcq;Stom;Mavs;Src;Gnas;Tlr2;Sh3glb1;Wls;Tlr4;Lepr;Plk3;Camk2n1;Tomm7;Cd38;Orai1;Rac1;Smo;Arhgef5;Vamp8;Gpr27;Edem1;Tnfrsf1a;Tm7sf3;Gsk3a;Tgfb1;Akt2;Pdcd5;Cib1;Arrb1;Chp2;Bag3;Hras;Ins2;Cd81;Irs2;Gas6;Zdhhc2;Prkaca;Cdh1;Exph5;Myrip;Flna
Renal Sodium Ion Absorption	GOBP	-1.43114	1.54827		Ednrb;Stk39;Ednra;Oxsr1
Negative Regulation Of Dna Replication	GOBP	-1.01003	0.523101	Gtpbp4;Gmnn	Wapl;Gmnc;Pds5a;Inppl1
Negative Regulation Of Amyloid-Beta Formation	GOBP	1.2701	0.59517	Hap1;Rtn1;Rtn3;Prnp;Spon1	Abca7;Ntrk2;Clu;Apoe
Transport	GOBP	-1.29502	7.42972	Slco5a1;Gdap1;Cnnm4;Slc40a1;Myo1b;Hspd1;Stradb;Slc11a1;Bcs1l;Zfand2b;Abcb6;Asic4;Mff;Ncl;Sag;Slco4c1;Mfsd4a;Rabif;Cacna1e;Stx6;Blzf1;Tomm40l;Pex19;Cnih3;Vip;Lrp11;Ltv1;Pex3;Vta1;Slc35d3;Stx7;Grik2;Slc35f1;Micu1;Ank3;Rab36;Itgb2;Scamp4;Sgta;Fbxo7;Arl1;Ano4;Slc25a3;Socs2;Lin7a;Syt1;Slc26a10;Dctn2;Dbnl;Gck;Plek;Ppp3r1;Pnpt1;Npm1;Kcnip1;Gabrg2;Slu7;Sqstm1;Kif3a;Cdc42se2;Arf1;Snap47;Ubb;Trpv2;Ndel1;Vamp2;Trappc1;Slc25a11;Nup88;Rpain;Ywhae;Doc2b;Nme1;Snx11;Hap1;Kcnh4;Becn1;Arhgap27;Nsf;Arf2;Mapt;Kcnh6;Strada;Ddx5;Cygb;Rab40b;Dnajc27;Kcnf1;Atp6v1c2;Ywhaq;Trappc12;Slc26a4;Cog5;Scfd1;Srp54c;Nemf;Slc38a6;Akap5;Atp6v1d;Vti1b;Slc8a3;Synj2bp;Psen1;Zdhhc22;Tmem63c;Ngb;Vipas39;Nrxn3;Chga;Pld4;Ptprn2;Vps41;Amph;Stard3nl;Elmo1;Slc35b3;Drd1;Thoc3;Cltb;Prelid1;Rgs14;Trpc7;Atg10;Crhbp;Sv2c;Map1b;Cartpt;Sgtb;Slc38a9;Anxa7;Ppif;Arf4;Erc2;Dnah1;Slc18a3;Slc35f4;Rab2b;Oxa1l;Atp8a2;Dpysl2;Chmp7;Nalcn;Kcns2;Ywhaz;Atp6v1c1;Sybu;Ly6e;Mfsd3;Sgsm3;Slc25a17;Rangap1;Poldip3;Ttll1;Rabl2;Slc38a4;Arf3;Tuba1a;Racgap1;Aaas;Hnrnpa1;Copz1;Cluap1;Coro7;Nagpa;Tvp23a;Clec16a;Dnm1l;Slc7a4;Tango2;Comt;Map6d1;Ap2m1;Lsg1;Ncbp2;Cep19;Snx4;Umps;Sec22a;Rabl3;Gsk3b;Sidt1;Tfg;Chmp2b;App;Grik1;Slc22a3;Zfp13;Atp6v0c;Rab26;Syngr3;Baiap3;Ube2i;Bnip1;Pacsin1;Lhfpl5;Abcg1;Myo1f;Rab11b;H2-DMa;Atp6v1g2;Slc25a27;Rftn1;Slc5a7;Ranbp3;Srsf7;Adcyap1;Thoc1;Slc39a6;Syt4;Reep2;Tmco6;Ndfip1;Ppp2r2b;Cdo1;Snx2;Phax;Htr4;Napg;Nedd4l;Grp;Mppe1;Seh1l;Rab27b;Myo5b;Aip;Syt12;Slc29a2;Snx32;Zfpl1;Snx15;Rtn3;Chrm1;Nxf1;Cyb561a3;Slc1a1;Hhex;Rbp4;Chuk;Bloc1s2;Sfxn3;Kcnip2;Sorcs1;Acsl5;Vti1a;Pnlip;Sfxn4;Sec61a2;Spag6;Grin1;Pmpca;Slc2a6;Gle1;Sh3glb2;Tor1a;Rab14;Scn3a;Scn9a;Bbs5;Ssb;Gpr155;Mtch2;Arfgap2;Arhgap1;Kcna4;Ano3;Ryr3;Scg5;Plcb2;Disp2;Rhov;Chp1;Catsper2;Bloc1s6;Slc27a2;Vps16;Ap5s1;Snap25;Napb;Syndig1;Fkbp1a;Tm9sf4;Eif6;Ywhab;Tomm34;Snx21;Slc35c2;Slc9a8;Kcng1;Rae1;Osbpl2;Arfgap1;Chrna4;Arfrp1;Snx16;Kcnmb3;Bbs7;Mfsd8;Trpc4;P2ry12;P2ry1;Kcnab1;Rsrc1;Nmd3;Ppid;Gria2;Npy2r;Slc25a44;Syt11;Trim46;Slc50a1;Chtop;Vps45;Sv2a;Gpr89;Sec22b;Syt6;Snx7;Prss12;Tram1l1;Slc9b2;Mttp;Eif4e;Ptger3;Trmt10b;Sh3gl2;Sgip1;Pcsk9;Rab3b;Agbl4;Ppt1;Cap1;Oscp1;Lck;Pef1;Fabp3;Laptm5;Rab42;Stx12;Nipal3;Cdc42;Kif17;Prkcz;Gabrd;Cptp;Cd36;Abcb8;Cdk5;Dpp6;Preb;Slc30a3;Snx17;Nrbp1;Ywhah;Slbp;Tacc3;Mfsd10;Jakmip1;Nsg1;Rab28;Kcnip4;Uchl1;Gabra2;Gabra4;Slc10a4;Scfd2;Cox18;Mapk10;Cplx1;Tmem175;Pitpnb;Svop;Triap1;Nos1;Tesc;Vps29;Ift81;Scarb1;Ran;Rabgef1;Stx1a;Ap1s1;Ache;Zdhhc4;Eif2ak1;Slc46a3;Vps50;Dync1i1;Ica1;Slc35b4;Slc37a3;Atp6v0e2;Igf2bp3;Hnrnpa2b1;Snx10;Scrn1;Snca;Chmp3;Lrrtm1;Chchd4;Slc6a6;Slc25a26;Arl8b;Grm7;Camk1;Raf1;Atp6v1e1;Bid;Slc2a3;Necap1;Ano2;Kcna5;Borcs5;Plcz1;Golt1b;Spx;Ccdc91;Cacng6;Syt5;Clcn4;Napa;Fkrp;Atp1a3;Clip3;Syt3;Tbc1d17;Slc6a16;Lin7b;Zdhhc13;Siglech;Gabrg3;Gabra5;Magel2;Slco3a1;Sv2b;Rhcg;Sytl2;Pak1;Atg16l2;Cnga4;Cckbr;Syt17;Crym;Cacng3;Spns1;Coro1a;Prrt2;Stx1b;Inpp5f;Bnip3;Caly;Sprn;Slc25a22;Mcoln1;Stxbp2;Trappc5;Timm44;Vdac3;Kcnu1;Leprotl1;Gm19410;Tusc3;Atp6v1b2;Atp13a1;Rab3a;Ap1m1;Hook2;Abcc12;Aktip;Bbs2;Nup93;Ndrg4;Got2;Nol3;Acd;Nutf2;Slc7a6;Vps4a;Ist1;Hsbp1;Chmp1a;Gas8;Rab4a;Arv1;Gria4;Trpc6;Panx1;Olfm2;Icam5;Bbs9;Vps26b;Ddx25;Scn3b;Hspa8;Slc37a4;Trappc4;Scn2b;Scn4b;Fxyd6;Htr3a;Drd2;Slc35f2;Crabp1;Fbxo22;Snupn;Scamp5;Stoml1;Bbs4;Map2k1;Rab11a;Cyb5r4;Grm2;Tusc2;Syp;Praf2;Gripap1;Porcn;Slc38a5;Rpgr;Cask;Slc9a7;Syn1;Gria3;Thoc2;Slc25a14;Fgf13;Gabra3;Gabrq;Atp6ap1;Gdi1;Ubl4a;Rab39b;Slc7a3;Zdhhc15;Armcx3;Arxes2;Arxes1;Rab9b;Ap1s2;Glra2;Trappc2	Arfgef1;Rims1;Rab23;Dst;Cnnm3;Pou3f3;Tgfbrap1;Gulp1;Rftn2;Trak2;Creb1;Spag16;Serpine2;Cul3;Irs1;Rhbdd1;Daw1;Kcnj13;Dgkd;Sh3bp4;Agap1;Mlph;Hdlbp;Bcl2;Tmem37;Steap3;Ccdc93;Mapkapk2;Rab7b;Slc41a1;Rab29;Syt2;Arl8a;Tmem9;Dennd1b;Prg4;Xpr1;Sft2d2;Mpc2;Creg1;Ildr2;Tmco1;F11r;Atp1a2;Kcnj10;Cfap45;Chml;Cdc42bpa;Cnih4;Slc30a1;Rd3;Kcnh1;Reps1;Slc2a12;Marcks;Sec63;Gja1;Ranbp2;Psap;Slc29a3;Slc16a9;Chchd10;Slc19a1;Pttg1ip;Trappc10;Syde1;Hcn2;Rnf126;Cnn2;Abca7;Rps15;Csnk1g2;Apba3;Mfsd12;Appl2;Gnptab;Eea1;Cep290;Pawr;Rab21;Kcnmb4;Rap1b;Xpot;Kif5a;Lrp1;Esyt1;Cdk2;Cd63;Bloc1s1;Eif4enif1;Dusp18;Tcn2;Sec61g;Slc1a4;Vps54;Sptbn1;Clint1;Slc22a5;Acsl6;Gm2a;Atox1;Gjc2;Srebf1;Alkbh5;Llgl1;Kcnj12;Slc47a1;Adora2b;Mmgt2;Tvp23b;Dnah9;Atp1b2;Slc2a4;Asgr1;Cxcl16;Pld2;Kif1c;Derl2;Pitpnm3;Slc13a5;Spns2;Ankfy1;Atp2a3;Pafah1b1;Sgsm2;Wdr81;Rilp;Myo1c;Git1;Myo18a;Proca1;Slc46a1;Vtn;Rab11fip4;Asic2;Appbp2;Pctp;Stxbp4;Tom1l1;Spag9;Epn3;Mycbpap;Col1a1;Nfe2l1;Copz2;Srcin1;Pip4k2b;Rara;Rab5c;Naglu;Ramp2;G6pc3;Slc25a39;Gjc1;Gfap;Ace;Tex2;Cacng4;Slc16a6;Abca8a;Abca5;Kcnj16;Ttyh2;Grin2c;Grb2;Llgl2;Ube2o;Rhbdf2;Syngr2;Lgals3bp;Nploc4;Alyref;Ncoa1;Itsn2;Rhob;Sdc1;Osr1;Prkd1;Heatr5a;Nfkbia;Arf6;Ppm1a;Sgpp1;Zfp36l1;Npc2;Tmed10;Ift43;Dio2;Ston2;Trip11;Clmn;Syne3;Ak7;Tnfaip2;Akt1;Gli3;Hfe;Gpld1;Mrs2;E2f3;Slc22a23;Mcur1;Nup153;Kif13a;Bicd2;Sncb;Lman2;Kif27;Ntrk2;Clptm1l;Slc12a7;Rhobtb3;Zfyve16;Foxd1;Tnpo1;Snx18;Emb;Hcn1;Anxa11;Hacl1;Anxa8;Ptgdr;Lrp10;Pabpn1;Slc22a17;Cideb;Gjb2;Gjb6;Micu2;Mtmr9;Xkr6;Kif13b;Scara5;Clu;Rhobtb2;Slc39a14;Xpo7;Slc25a30;Dnajc15;Diaph3;Ednrb;Abcc4;Cldn10;Ghr;Dab2;Slc1a3;Ranbp3l;Spef2;Prlr;Golph3;Myo10;Ropn1l;Laptm4b;Eny2;Ext1;Enpp2;Fam91a1;Slc45a4;Adgrb1;Scrib;Slc39a4;Myh9;Ift27;Tst;Gga1;Micall1;Slc16a8;Csnk1e;Kcnj4;Kdelr3;Smdt1;Tspo;Mlc1;Panx2;Lrrk2;Prickle1;Slc48a1;Kcnh3;Nr4a1;Krt18;Pam16;Emp2;Nde1;P2rx6;Gp1bb;Chrd;Senp2;Rtp1;Cldn1;Atp13a4;Atp13a3;Acap2;Apod;Tnk2;Rubcn;Osbpl11;Kalrn;Slc15a2;Cpox;Itsn1;Slc5a3;Kcne2;Clic6;Snx9;Ezr;Slc22a2;Igf2r;Tsc2;Rab11fip3;Axin1;Bak1;Itpr3;Mapk14;Mtch1;Rsph1;Cd320;Tap2;Clic1;Bag6;Ddr1;Vegfa;Pex6;Tomm6;Alkbh7;Khsrp;Slc25a23;Trip10;Rab31;Rab12;Xdh;Spast;Pkdcc;Six3;Six2;Prkce;Rhoq;Kcnk12;Kif5b;Colec12;Mib1;Aqp4;Trappc8;Sft2d3;Stard4;Pkd2l2;Nme5;Sil1;Pura;Tmed7;Csnk1g3;Lmnb1;Megf10;Slc12a2;Camk2a;Slc26a2;Lman1;Spire1;Cfap53;Acaa2;Slc14a1;Lrp5;Rhod;Sptbn2;Yif1a;Klc2;Atg2a;Nrxn2;Bad;Plcb3;Slc22a8;Slc22a6;Osbp;Vps13a;Trpm3;Apba1;Tjp2;Fxn;Ric1;Lipa;Slc16a12;Ppp1r3c;Slc35g1;Plce1;Pi4k2a;Cnnm1;Slc25a28;Lzts2;Arl3;Ccdc186;Pdzd8;Usp6nl;Slc39a12;Arl5b;Arhgap21;Abca2;Clic3;Ptgds;Notch1;Surf4;Fnbp1;Abl1;Dnm1;Mvb12b;Gsn;Kif5c;Arl5a;Slc4a10;Stk39;Cybrd1;Plekha3;Itga4;Itgav;Zdhhc5;Slc39a13;Madd;Nr1h3;Pacsin3;Lrp4;Ckap5;Creb3l1;Mapk8ip1;Tspan18;Slc1a2;Lin7c;Thbs1;Snap23;Cdan1;B2m;Slc30a4;Slc24a5;Mertk;Slc23a2;Plcb4;Kif16b;Rrbp1;Slc24a3;Rin2;Chmp4b;Itch;Romo1;Src;Tgm2;Lbp;Plcg1;Rims4;Pltp;Slc13a3;Slc2a10;Eya2;Arfgef2;Atp9a;Vapb;Edn3;Kcnq2;Cp;Pik3ca;Pex5l;Anxa5;Ankrd50;Slc7a11;Nbea;Slc33a1;Ssr3;Mfsd1;Kpna4;Arfip1;Crabp2;Zbtb7b;Ube2q1;Rab13;S100a13;S100a6;Selenbp1;Cdc42se1;Mcl1;Txnip;Kcna2;Slc16a4;Ahcyl1;Sort1;Stxbp3;Vav3;Slc30a7;Slc35a3;Abca4;Ap1ar;Pla2g12a;Sh3glb1;Ssx2ip;Wls;Plekhf2;Slc26a7;Bach2;Akirin2;Sec61b;Nr4a3;Abca1;Slc44a1;Tmem38b;Ugcg;Slc31a2;Slc31a1;Atp6v1g1;Astn2;Tlr4;Zdhhc21;Plin2;Cachd1;Lepr;Slc35d1;Plpp3;Lrp8;Magoh;Scp2;Zfyve9;Uqcrh;Slc6a9;Slc2a1;Svbp;Ybx1;Rims3;Zmpste24;Mfsd2a;Macf1;Txlna;Kpna6;Wasf2;Sytl1;Zdhhc18;Ldlrap1;Rpl11;Ephb2;Hspg2;Pink1;Pla2g5;Necap2;Plekhm2;Pdpn;Kif1b;Clstn1;Slc25a33;Kcnab2;Dvl1;Steap2;Steap1;Magi2;Tomm7;Kcnh2;Slc4a2;Agap3;Kcnk3;Fosl2;Ctbp1;Sorcs2;Bloc1s4;Stim2;Chic2;Tmem165;Ythdc1;Slc4a4;Scarb2;Pkd2;Lrrc8b;Lrrc8c;Lrrc8d;Evi5;Gak;Ulk1;Adrbk2;Acacb;Trpv4;Unc119b;Slc8b1;Atp2a2;Orai1;Hip1r;Pitpnm2;Tmed2;Atp6v0a2;Stx2;Vps37d;Fzd9;Pom121;Hip1;Hspb1;Cux1;Micall2;Ttyh3;Slc29a4;Kdelr2;Rac1;Cyth3;Smurf1;Pon3;Slc25a13;Tmem106b;Cav2;Iqub;Atp6v1f;Smo;Slc13a4;Creb3l2;Dennd2a;Plekha8;Aqp1;Eif2ak3;Vamp5;Vamp8;Slc4a5;Tex261;Sfxn5;Rab43;Wnt7a;Tmf1;Edem1;Atp2b2;Slc6a11;Slc6a1;Tmcc1;Wnk1;Slc25a18;Slc6a13;Slc6a12;Apobec1;Cd9;Tspan9;Lrp6;Mgst1;Slco1c1;Slco1a4;Slco1a5;Abcc9;Itpr2;Ipo8;Ttyh1;Epn1;Klc3;Bloc1s3;Trappc6a;Apoc1;Apoe;Grik5;Gsk3a;Ceacam1;Ceacam2;Tgfb1;Axl;Akt2;Zfp36;Yif1b;Cox7a1;Lsr;Fxyd1;Hpn;Scn1b;Slc7a10;Plekhf1;Kcnc3;Rcn3;Slc17a7;Ppfia3;Ftl1;Kcnj14;Grin2d;Kcnc1;Nipa1;Oca2;Atp10a;Apba2;Pcsk6;Igf1r;Mfge8;Furin;Whamm;Sh3gl3;Fzd4;Aqp11;Myo7a;Arrb1;Ucp3;Ucp2;Dnajb13;Stard10;Inppl1;Folr1;Hbb-bs;Hpx;Trim3;Syt9;Tub;Dennd5a;Ipo7;Pik3c2a;Arl6ip1;Chp2;Tbc1d10b;Fgfr2;Fam53b;Ctbp2;Dock1;Ifitm3;Hras;Brsk2;Ins2;Cd81;Slc22a18;Osbpl5;Elavl1;Rab20;Ing1;Atp11a;Lamp1;Gas6;Slc25a15;Slc20a2;Ank1;Hook3;Rab11fip1;Tnks;Zdhhc2;Vps37a;Slc7a2;Snx25;Cpe;Slc18a1;Ndufa13;Slc25a42;Arrdc2;Ano8;Mvb12a;Slc27a1;Unc13a;Slc35e1;Tom1;Ednra;Prkaca;Cacna1a;Nfix;Calr;Snx20;Mt3;Elmo3;Lcat;Slc12a4;Ddx19a;Ddx19b;Slc7a5;Cyba;Piezo1;Spg7;Spire2;Rhou;Cog2;Agt;Kcnk1;Pard3;Itgb1;Slc37a2;Jhy;Sidt2;Exph5;Snx33;Scamp2;Stra6;Neo1;Anxa2;Myo1e;Myo5a;Myo5c;Gclc;Myo6;Tmed3;Plscr2;Plscr4;Atp1b3;Rbp1;Pik3cb;Tmem108;Ackr4;Rbm15b;Mapkapk3;Tmem115;Slc38a3;Dag1;Slc25a20;Scap;Als2cl;Pdcd6ip;Cmtm6;Tgfbr2;Golga4;Oxsr1;Acvr2b;Myrip;Trak1;Slc6a20a;Clcn5;Slc35a2;Timm17b;Usp9x;Ndp;Rp2;Cdk16;Lamp2;Atp11c;Fmr1;Slc6a8;Flna;Heph;Yipf6;Slc16a2;Abcb7;Magt1;Atp7a;Timm8a1;Tbc1d8b;Kctd12b;Gpm6b
Serotonin Secretion	GOBP	-1.06841	-1.23379
Establishment Or Maintenance Of Bipolar Cell Polarity	GOBP	-1.70301	1.36585	Lin7a;Arf4;Spag6;Cdc42;Lin7b	Llgl1;Foxj1;Dlg5;Scrib;Ezr;Ptk7;Crb3;Crb2;Lhx2;Lin7c;Ilk;Pard3;Ooep;Pdcd6ip
Striated Muscle Hypertrophy	GOBP	-1.92286	1.53033	Myh7;Gsk3b;Inpp5f	Myoc;Hey2;Camta2;Bmp4;Pak2;Smad4;Rap1gds1;Pdlim5;Atp2a2;Klf15;Nfatc3;Agt
Positive Regulation Of Histone Methylation	GOBP	1.119	-0.507679	Mcrs1;Wdr5;Phf20;Ogt	Baz2a;Eed;Smarca5
General Adaptation Syndrome	GOBP	-0.407842	-0.531517	Penk	Hcn1
Branch Elongation Of An Epithelium	GOBP	-1.38363	2.92364	Esr1	Rdh10;Sox9;Bmp4;Fgf1;Spry1;Tnc;Tgfb1;Fgfr2;Yap1
Cellular Response To Zinc Ion	GOBP	-1.1131	1.95507	Glra2	Creb1;Tspo;Kcnk3;Mt3;Mt2;Mt1
Positive Regulation Of Actin Filament Polymerization	GOBP	-1.85785	1.94191	Baiap2;Mlst8;Cdc42ep3;Pfn2	Nck2;Myo1c;Cdc42ep4;Grb2;Arf6;Evl;Cdc42ep1;Snx9;Prkce;Nckap1;Rac1;Baiap2l1;Cdc42ep5;Vasp;Nphs1
Response To External Biotic Stimulus	GOBP	-3.5466	3.79614	Oprk1;Ube2w;Xrcc5;Slc11a1;Sp110;Ncl;Tnnt2;Ivns1abp;Slamf9;Vip;Nmbr;Cactin;Ube2n;Cdk4;Shmt2;Rnf185;Ddx56;Tgtp2;Trim11;Arf1;Srr;Slfn2;Becn1;Sap30bp;Actg1;Ddx1;Cmpk2;Dgkb;Arg2;Chga;Pld4;Polr3g;Ptger2;Rab2b;Mettl3;Pspc1;Trim13;Polr3d;Cct5;Exosc4;Xrcc6;Dnaja3;Klhl6;Abcf3;App;Myo1f;Ppp1r11;Gtf2f1;Calm2;Usp14;Csf1r;Grp;Seh1l;Kat5;Cd6;Ifit1bl1;Chuk;Rab14;Il1a;Macrod2;Rbbp9;Rbck1;Serinc3;Cd1d1;Arhgef2;Amy1;Bank1;Nexn;Ptger3;Penk;Ripk2;Cnr1;Pde4b;Ttc4;Agbl4;Lck;Ythdf2;Smpdl3b;Hmgn2;Stmn1;Cdc42;Fv1;Cd36;Tnip2;Lias;Nos1;Scarb1;Crcp;Tac1;Npy;Snca;Chmp3;Nagk;Arl8b;Cd4;Usp29;Pld3;Paf1;Lgals4;Pde2a;Coro1a;Bnip3;Irf7;Stxbp2;Ido1;Cnot7;Hpgd;Lpl;Zfp709;Cx3cl1;Dus2;Il34;Ecsit;Vps26b;Fbxo9;Tusc2;Mlh1;Cx3cr1;Pim2;Pqbp1;Tmem255a;Gpc3;Ldoc1;Hmgb3;Nono;Ogt	Sdhaf4;Arid5a;Cflar;Hdac4;Tnfrsf11a;Bcl2;Cd55;Mapkapk2;Ikbke;Rab7b;Rab29;Cfh;Cdc73;Mr1;Xpr1;Slc30a1;Akap12;Tab2;Map3k5;Frk;Fyn;Cdk19;Gja1;Ddit4;Ggt1;Mif;Tcf3;Dapk3;Hcfc2;Peli1;Tgtp1;Slc22a5;Cxcl16;Myo1c;Git1;Myo18a;Traf4;Ppm1d;Stxbp4;Rara;Naglu;Ifi35;Ace;Fam20a;Cdc42ep4;Pomc;Odc1;Adam17;Prkd1;Nfkbia;Npc2;Ifi27l2a;Dicer1;Evl;Traf3;Akt1;Itgb8;Cxcl14;Lgals3;Rnase1;Pabpn1;Gjb2;Gjb6;Clu;Ednrb;Prlr;Otulin;Ext1;Trib1;Adgrb1;Ly6a;Tspo;Ttll12;Irak4;Nr4a1;Krt8;Masp1;Cldn1;Slc15a2;Ifnar2;Il10rb;Rnaset2b;Rnaset2a;Sod2;Msrb1;Bak1;Fkbp5;Mapk14;H2-K1;Tap2;C4b;C2;H2-Q1;Dhx16;Tfeb;Ticam1;Rab12;Eif2ak2;Prkce;Kif5b;Colec12;Aqp4;Tnfaip8;Slc12a2;Camk2a;Rela;Fau;Ppp1r14b;Plpp6;Jak2;Sgms1;Scd1;Trim8;Slk;Gpam;Ccdc186;Vim;Notch1;Abl1;Gsn;Dab2ip;Nmi;Itgav;Zdhhc5;Serping1;Nr1h3;Traf6;Lgr4;B2m;Mavs;Kif16b;Thbd;Itch;Romo1;Src;Lbp;Wfdc2;Znfx1;Cebpb;Vapb;Naaladl2;Dhx36;Tlr2;Shc1;Notch2;Csf1;Stxbp3;Tifa;Chd7;Map3k7;Akirin2;Abca1;Alad;Tlr4;Prdx1;Rnf19b;Kpna6;Zdhhc18;Ephb2;Alpl;Plekhm2;Hadhb;Fosl2;Rbpj;Tmem33;Trpv4;Cldn3;Hspb1;Rarres2;Tril;Nod1;Aqp1;Vamp8;Capg;Rab43;Nr2c2;Tmf1;Il17rc;Adipor2;Il17ra;Apobec1;C1rl;C1s1;Tnfrsf1a;Mgst1;Abcc9;Rps19;Tgfb1;Axl;Sertad3;Zfp36;Lsm14a;Cebpg;Irf3;Rpl13a;Tjp1;Crebzf;Thrsp;Trim21;Trim12a;Smpd1;Hpx;Ipo7;Rps15a;Ifitm2;Ifitm3;Hras;Rab20;Defb11;Mfhas1;Tlr3;Irf2;Upf1;Bst2;Ednra;Otud4;Calr;N4bp1;Mt2;Nqo1;Cotl1;Slc7a5;Cyba;Rnf166;Endod1;Acp5;Il18;Smad3;Smad6;Plscr2;Plscr4;Mapkapk3;Hyal1;Otud5;Maob;Xiap;Fmr1;Irak1;Mid2
Complement Receptor Mediated Signaling Pathway	GOBP	-0.931338	-0.40394		Gpld1
Microglial Cell Activation	GOBP	0.640222	0.668206	App;Csf1r;Snca;Cx3cl1;Cx3cr1	Naglu;Clu;Jak2;Tlr2;Tlr4;Tlr3
Cornea Development In Camera-Type Eye	GOBP	1.51833	-0.658524	Limk2;Krt12;Sox11	Prickle1
Negative Regulation Of Signaling Receptor Activity	GOBP	0.463418	0.732488	Psen1;Crhbp	Ptprj;Slc6a9;Ephb2
Negative Regulation Of Alpha-Beta T Cell Proliferation	GOBP	0.463418	1.22789	Arg2;Ndfip1	Twsg1;Itch;Zbtb7b;Slc4a2
Positive Regulation Of Hemoglobin Biosynthetic Process	GOBP	-0.931338	1.75925		Ldb1;Klf4;Slc6a9
Cellular Response To Hepatocyte Growth Factor Stimulus	GOBP	-1.20553	2.29373	Gsk3b	Creb1;Appl2;Lgmn;Rela;Gclm;Bcar1;Gclc
Regulation Of Apoptotic Signaling Pathway	GOBP	-1.99704	3.12403	Stradb;Scg2;Ivns1abp;Il20ra;Bclaf1;Adora2a;Fbxo7;Mapk7;Ubb;Atad5;Aatf;Spop;Becn1;Psen1;Eef1e1;Prelid1;Hnrnpk;Ppif;Nkx3-1;Faim2;Dnm1l;Gsk3b;App;Ppp2r1a;Ppp1ca;Rad9a;Acsl5;Mtch2;Rbck1;Serinc3;Sfrp2;Ctss;Dnaja1;Creb3;Lck;Cdk11b;Armc10;Wfs1;Triap1;Rnf34;Zc3hc1;Htra2;Raf1;Bid;Meis3;Cx3cl1;Nol3;Cdkn2d;Map2k5;Map2k1;Cx3cr1;Higd1a;Maged1;Nono	Sgk3;Eya1;Nck2;Cflar;Tmbim1;Bcl2;Inhbb;Steap3;Mdm4;Tgfb2;Eya4;Fyn;Unc5b;Sirt1;Mif;Pttg1ip;Dapk3;Timp3;Rpl26;Tnfsf12;Mnt;Nog;Akt1;Ubqln1;Gas1;Ctsl;Bmp4;Lgals3;Clu;Rb1;Dab2;Trps1;Lrrk2;Tmbim6;Pam16;Prodh;Pak2;Sod2;Tnfrsf12a;Bak1;Birc6;Nme5;Ctnna1;Acaa2;Rela;Bad;Fxn;Jak2;Tcf7l2;Bmi1;Nacc2;Dab2ip;Itga6;Nfe2l2;Itgav;Ptpmt1;Madd;Creb3l1;Mapk8ip1;Thbs1;Src;Eya2;Skil;Siah2;Mcl1;Gclm;Bmpr1b;Cth;Map3k7;Tgfbr1;Tlr4;Faf1;Rpl11;Kdm1a;Wnt4;Pink1;Fzd1;Msx1;Fzd9;Hspb1;Eif2ak3;Ltbr;Ybx3;Plekhf1;Bcl2l12;Ctsc;Usp47;Nupr1;Maz;Sfrp1;Fgfr1;Ing2;Sh3rf1;Ndufa13;Siah1a;Agt;Yap1;Ei24;Ppp2r1b;Gclc;Ctsh;Pik3cb;Gnai2
Cellular Response To Amino Acid Starvation	GOBP	0.759896	1.04427	Nprl3;Rnf167;Becn1;Prkch;Wdr24;Impact;Seh1l;Gpr155;Kptn;Nprl2	Rnf152;Map3k5;Prkd1;Atxn3;Tfeb;Eif2ak2;Dapl1;Map1lc3a;Sh3glb1;Ulk1;Bmt2;Eif2ak3;Ucp2
Long-Chain Fatty Acid Catabolic Process	GOBP	-1.19649	2.65502		Acadl;Aig1;Cyp4f15;Cyp4f14;Cyp4f13
Regulation Of Amide Metabolic Process	GOBP	2.06849	2.66819	Eif5b;Fastkd2;Cnot9;Ncl;Dis3l2;Rgs2;Rmnd1;Hbs1l;Lrrtm3;Cirbp;Atcay;Cnot2;Cdk4;Shmt2;Pnpt1;Npm1;Cnot8;Eif5a;Hap1;Bzw2;Rtn1;Prkch;Eif5;Nhlrc1;Fastkd3;Mrps27;Mettl3;Eif3d;Poldip3;Tarbp2;Parn;Ncbp2;Trmt10c;App;Usp16;Mlst8;Abcg1;Dazl;Dus3l;Impact;Prr16;Rps6kb2;Ppp1ca;Rbm4b;Rtn3;Pum3;Nolc1;Inpp5e;Trub2;Exosc2;Ssb;Mettl8;Celf1;Prnp;Eif6;Mtg2;Exosc9;Exosc8;Eif2a;Bank1;Eif4e;Ythdf2;Tardbp;Wfs1;Guf1;Zar1;Nsun5;Eif3b;Eif2ak1;Igf2bp3;Snca;Ptcd3;Tia1;Cnbp;Eefsec;Ngrn;Grm5;Spon1;Mtg1;Sirt3;Cnot7;Ddx25;Larp6;Mlh1;Cnot10;Rbms3;Exosc7;Rbm3;Upf3b;Ogt	Cnot11;Nck2;Igfbp5;Per2;Ppp1r15b;Rc3h1;Uhmk1;Hsd11b1;Eif4ebp2;Ptbp1;Abca7;Mex3d;Mknk2;Dapk3;Eif4enif1;Purb;Cpeb4;Cnot6;Larp1;Alkbh5;Rpl26;Per1;Fxr2;Msi2;Tob1;Erbb2;Ormdl3;Rara;Rpl38;Mif4gd;Tnrc6c;Rock2;Zfp36l1;Tmed10;Akt1;Larp4b;Sox4;Rbm24;Ntrk2;Pelo;Clu;Dnajc3;Rida;Rnf139;Ago2;Scrib;Csnk1e;Tnrc6b;Ep300;Plxnb2;Larp4;Sp1;Gspt1;Eif4g1;Uqcc2;Khsrp;Eif2ak2;Zfp36l2;Pura;Dcp2;Rps14;Rela;Patl1;Cpeb3;Vim;Abca2;Rxra;Dapl1;Nfe2l2;Thbs1;Secisbp2l;Lsm14b;Ythdf1;Eif5a2;Slc7a11;Dhx36;Exosc3;Magoh;Ybx1;Pum1;Eif4g3;Pink1;Cpeb2;Hnrnpd;Msi1;Tmed2;Pdk4;Eif2ak3;Pcbp1;Eif4e3;Rps9;Apoe;Gsk3a;Akt2;Zfp36;Samd4b;Wtip;Lsm14a;Rpl13a;Klhl25;Trim3;Eif4g2;Elavl1;Upf1;Mpv17l2;Calr;Ddx6;Rplp1;Rps27l;Limd1;Fmr1
Regulation Of Microtubule Nucleation	GOBP	-0.92122	0.732488	Pak1	Git1;Ckap5;Arhgef7
Postsynapse To Nucleus Signaling Pathway	GOBP	-0.68764	-0.914747	Anks1b;Crtc1	Rela;Cabp1
Positive Regulation Of Lymphocyte Activation	GOBP	-2.45598	2.55293	Hspd1;Smarcb1;Pik3r6;Atad5;Ppp2r3c;Cd83;Xrcc6;Dnaja3;H2-DMa;H2-DMb2;Csf1r;Kat5;Cd6;Bloc1s6;Il1a;Nfatc2;Actl6a;Cd1d1;Ripk2;Lck;Prkcz;Tnip2;Actl6b;Hsph1;Tac1;Tacr1;Hmces;Cd4;Coro1a;Dhps;Mlh1	Nck2;Igfbp2;Bcl2;Cd55;Sox13;Itpkb;Mif;Tcf3;Smarcc2;Peli1;Rara;Smarcd2;Gli3;Sox4;Il6st;Pnp;Mmp14;Prlr;Lgals1;Arid2;Socs1;Bcl6;Hes1;Phf10;Cd320;H2-K1;H2-DMb1;H2-Q1;Ticam1;Bad;Jak2;Gpam;Prkcq;Bmi1;Abl1;Rif1;Mdk;Traf6;Cd59b;Cd59a;B2m;Sox12;Zbtb7b;Vav3;Vcam1;Lef1;Akirin2;Exosc3;Shb;Tlr4;Ephb2;Paxip1;Cd38;Ephb4;Bloc1s3;Tgfb1;Axl;Klhl25;Igf2;Cd81;Irs2;Gas6;Cbfb;Exosc6;Zbtb16;Il18;Tgfbr2;Atp11c
Positive Regulation Of Trail Production	GOBP	-1.19649	0.690629		H2-K1;H2-Q1
Regulation Of Chromosome Condensation	GOBP	0.463418	-0.618677	Ncaph2;Ncapd2	Baz1b;Smarca5
Ligand-Gated Ion Channel Signaling Pathway	GOBP	1.08046	0.949198	Grik2;Anxa7;App;Grik1;Grin1;Gria2;Atp1a3;Gria4;Gria3	Gna11;Cpeb4;Cdk5r1;Grin2c;Kalrn;Camk2a;Gnaq;Orai1;Grik5;Grin2d
Protein Localization To Basolateral Plasma Membrane	GOBP	1.00145	-0.531517	Lin7a;Lin7b	Lin7c
Nicotinamide Nucleotide Metabolic Process	GOBP	-1.13117	0.777313	Gck;Mdh1;Gpd1;Idh3b;Mdh2;Ido2;Ido1;Cyb5r4;Nmnat3;Prps1	Dcxr;Nadk2;Naprt;Prdx5;Fmo5;H6pd;Kcnab2;Acacb;Aldh1l1;Ldhb;Idh2;Pgls;Nqo1;Fdx1;Me1;Prps2
Acetyl-Coa Biosynthetic Process From Pyruvate	GOBP	-0.616979	-0.783331	Pdhb	Mpc2
Iron-Sulfur Cluster Assembly	GOBP	-0.943805	-0.547766	Isca1;Mms19;Ciao1	Glrx5;Xdh;Fxn;Bola2;Abcb7
Cellular Aldehyde Metabolic Process	GOBP	-0.578506	0.742505	Pnkd;Mdh1;Pnpo;Gpd1;Aldh3b2;Rbp4;Mdh2;Tpi1;Rdh13;Aldh1a3;Aldoa	Rdh10;Mgat4a;Dhrs4;Ednrb;Pdxp;Glo1;Aldh3b1;Rela;Abca4;Rpe65;Alpl;Aldh2;Idh2;Aldh1a2
Regulation Of Systemic Arterial Blood Pressure By Carotid Sinus Baroreceptor Feedback	GOBP	-0.931338	-1.07977
Atrioventricular Canal Morphogenesis	GOBP	-0.931338	1.0074		Tbx2;Nfix
Adenosine To Inosine Editing	GOBP	1.1762	-0.40394	Adarb2;Mettl3	Adarb1
Syncytium Formation By Plasma Membrane Fusion	GOBP	-1.14525	2.40536	Adgrb3;Gsk3b;Ntn3;Tcta	Dock5;Myh9;Jam2;Tanc1;Plekho1;Cd9;Nphs1;Dock1;Ins2;Cd81;Itgb1;Neo1;Cd109
Primary Alcohol Catabolic Process	GOBP	0.630055	0.475265	Aldh3b2;Aldh1b1	Aldh3b1;Aldh2
Cellular Pigment Accumulation	GOBP	0.839845	0.632535	Bloc1s6;Ap1m1;Shroom2	Cd63;Shroom3;Bloc1s3
Regulation Of Dna-Templated Dna Replication	GOBP	1.23315	-1.46632	Kat7;Gmnn;Dach1;Cdc7;Rfc5;Rfc2;Rfc3;Ssbp1	Cdk2;Senp2;Zmpste24;Fgfr1
Catecholamine Catabolic Process	GOBP	2.4655	-1.23379	Moxd1;Pde1b;Comt;Tomt
Dopamine Uptake	GOBP	0.630055	0.977221	Slc22a3;Drd2	Slc22a2;Slc29a4;Slc18a1
Spleen Development	GOBP	-2.14372	0.936199	Slc40a1;Ppp2r3c	Bcl2;Rc3h1;Cited2;Adam17;Dicer1;Lipa;Abl1;Cdkn2b;Pkn1
Protein Histidyl Modification To Diphthamide	GOBP	2.20884	-0.658524	Dph7;Dph6;Dph5;Dph2	Dnajc24
Atp Synthesis Coupled Electron Transport	GOBP	-1.92505	2.95781	Mtch2;Ndufaf1;Snca;Dguok;Bid;Uqcrc2	Cox5b;Sdhc;Uqcr11;Ndufa12;Uqcr10;Uqcrq;Proca1;Uqcrb;Ndufs6;Cox7c;Dnajc15;Ndufv3;Ndufa7;Cox8a;Ndufb6;Uqcrh;Cox6a1;Cox7a1;Ndufc2;Cox8b;Cox4i1;Cox7a2;Cox7b
Ectodermal Placode Morphogenesis	GOBP	-1.93039	3.30699		Prox1;Frs2;Tbx2;Six4;Nrg3;Gnas;Sox2;Lrp6;Eda
Presynaptic Membrane Assembly	GOBP	-0.512475	-0.658524	Il1rapl1	Lrp4
Regulation Of Catabolic Process	GOBP	-2.76263	5.54556	Fastkd2;Slc11a1;Psmd1;Dis3l2;Uchl5;Dtl;Vip;Slc35d3;Supv3l1;Sumo3;Cirbp;Sgta;Sirt6;Fbxo7;Cnot2;Rnf41;Rnf185;Gck;Pnpt1;Nprl3;Npm1;Sqstm1;Cnot8;Ubb;Sco1;Slfn2;Psmd3;Becn1;Nsf;Mapt;Psmc5;Scfd1;Psen1;Psmc1;Fastkd3;Nsun2;Taf9;Plk2;Psmc6;Apex1;Hnrnpc;Mettl3;Trim13;Sgsm3;Gpd1;Clec16a;Ercc4;Parn;Dnm1l;Snx4;Gsk3b;App;Mlst8;Rab26;Wdr24;Hsp90ab1;Dazl;Usp14;Rnf14;Ndfip1;Atg12;Phax;Nedd4l;Ppp1ca;Kat5;Btrc;Acsl5;Slc2a6;Exosc2;Psmd14;Mtch2;Celf1;Psmf1;Trib3;Eif6;Usp13;Exosc9;Bbs7;Mfsd8;Exosc8;Eif2a;Sec22b;Prmt6;Snx7;Egf;Ripk2;Cnr1;Pcsk9;Agbl4;Zcchc17;Laptm5;Ythdf2;Tardbp;Dffa;Dffb;Cptp;Psmc2;Ppp1cb;Wfs1;Zar1;Glmn;Scarb1;Igf2bp3;Snca;Mad2l1;Bid;Prkcg;Hspbp1;Psmc4;Gapdhs;Nell1;Bnip3;Cnot7;Hpgd;Lzts1;Scoc;Rad23a;Sf3b3;Fez1;Fbxo22;Ulk3;Map2k1;Nprl2;Mlh1;Fbxl2;Exosc7;Wdr45;Pim2;Tbc1d25;Araf;Gpc3;Dkc1;Rab39b;Ogt;Asb11	Sox17;Serpine2;Cul3;Irs1;Rhbdd1;Sh3bp4;Hdac4;Rnf152;Bcl2;Dbi;Mapkapk2;Ikbke;Mdm4;Tmem9;Qsox1;Rc3h1;Hsd11b1;Lats1;L3mbtl3;Rnf217;Fyn;Gja1;Ddit4;Tysnd1;Tspan15;Sirt1;Pttg1ip;Ptbp1;Tmem259;Stk11;Apc2;Mex3d;Zbtb7a;Timp3;Dcn;Lrp1;Eif4enif1;Mtmr3;Egfr;Rhbdf1;Cnot6;Hnrnpab;Ppp2ca;Larp1;Srebf1;Alkbh5;Smcr8;Ulk2;Ncor1;Fxr2;Tnfsf12;Rilp;Git1;Tob1;Nfe2l1;Pip4k2b;Ormdl3;Gfap;Axin2;Sox9;Grin2c;Tnrc6c;Timp2;Foxk2;Ubxn2a;Trib2;Rock2;Odc1;Rnf144a;Prkd1;Dact1;Zfp36l1;Esrrb;Zc3h14;Atxn3;Dicer1;Akt1;Larp4b;Hfe;Gpld1;Rbm24;Rnf144b;Ubqln1;Snx18;Zswim8;Psme2;Mtmr9;Clu;Dab2;Laptm4b;Rida;Rnf139;Trib1;Ago2;Adgrb1;Nrbp2;Gga1;Csnk1e;Tnrc6b;Ep300;Tspo;Ppara;Lrrk2;Prickle1;Carhsp1;Usp7;Eif4g1;Rubcn;Zbtb20;Usp25;Kcne2;Snx9;Ezr;Tsc2;Axin1;Crebrf;Bag6;Vegfa;Tfeb;Kat2b;Ticam1;Khsrp;Rab12;Zfp36l2;Prkce;Dcp2;Smad4;Cpt1a;Rela;Atg2a;Ubxn1;Patl1;Ric1;Ppp1r3c;Cpeb3;Trim8;Adra2a;Vim;Abca2;Dab2ip;Dapl1;Fap;Pacsin3;Ddrgk1;Cst3;E2f1;Chmp4b;Itch;Ppp1r3d;Ythdf1;Foxo1;Dhx36;Tiparp;Tlr2;Sh3d19;Mcl1;Tspan5;Sh3glb1;Trp53inp1;Map3k7;Exosc3;Alad;Lepr;Prkaa2;Tmem59;Magoh;Zyg11b;Faf1;Plk3;Ybx1;Zmpste24;Mfsd2a;Rnf19b;Pum1;Rpl11;Pink1;Fbxo2;Plekhg5;Dvl1;Ankib1;Ppargc1a;Rbm47;Slc4a4;Scarb2;Hnrnpd;Ulk1;Acacb;Hspb8;Fbxw8;Gna12;Smurf1;Smo;Hipk2;Rarres2;Nod1;Eif2ak3;Tmf1;Rybp;Vgll4;Timp4;Wnk1;Apobec1;Apoc1;Apoe;Gsk3a;Akt2;Zfp36;Samd4b;Plekhf1;Rgma;Furin;Crtc3;Aqp11;Trim21;Trim12a;Trim3;Eif4g2;Pde3b;Pik3c2a;Nupr1;Fus;Bag3;Pnpla2;Ins2;Cd81;Elavl1;Irs2;Ppp1r3b;Zdhhc2;Sh3rf1;Naf1;Ndufa13;Upf1;Tom1;Prkaca;N4bp1;Nkd1;Mt3;Csnk2a2;Cdh1;Nqo1;Mlycd;Slc7a5;Cbfa2t3;Egln1;Itgb1;Sik2;Rdx;Snx33;Arih1;Smad3;Herc1;Anxa2;Gclc;Pcbp4;Usp19;Usp9x;Cdk16;Cul4b;Fmr1;Flna;Mid2
Negative Regulation Of Glial Cell Differentiation	GOBP	-2.56001	2.06344	Ntrk3	Gpr37l1;Nr2e1;Tmem98;Nog;Id2;Id4;Bmp4;Hes1;Daam2;Notch1;Hes5;Fgfr3
Cellular Response To Nutrient	GOBP	-0.91614	1.87317	Gdap1;Usf1;Penk;Lpl;Ogt	Col1a1;Ncoa1;Srf;Kat2b;Tnc;Cdkn2b;Bmt2;Folr1;Gas6;Sfrp1;Tnks;Sik2
Cerebellar Granule Cell Differentiation	GOBP	-1.53969	2.52641		Prox1;Ulk1;Wnt7a;Atp2b2;Kndc1;Nfix
Regulation Of Nucleotide Biosynthetic Process	GOBP	-1.08222	-0.6808	Dnajc30;Snca;Map2k1	Rd3;Ppara;Ppargc1a;Pdk4;Ndufc2
Regulation Of Endocytic Recycling	GOBP	2.84748	-0.928129	Akap5;Actn2;Rab11b;Arhgap1;Pla2g4e;Inpp5f;Ndrg4;Rab11a;Gripap1	Rab11fip3;Atp9a;Zdhhc2
Regulation Of Aldosterone Metabolic Process	GOBP	-1.43114	2.14822		Bmp6;Dab2;Wnt4;Rest;Dkk3
Lymphocyte Proliferation	GOBP	-2.09343	2.38955	Hspd1;Slc11a1;Itgb2;Slfn2;Ebi3;Ndfip1;Fkbp1a;Ripk2;Coro1a;Ido1;Impdh2	Bcl2;Rc3h1;Fyn;Gja1;Peli1;Alkbh5;Erbb2;Pnp;Emp2;Vpreb1;Bcl6;Hes1;Ifnar2;Tsc2;Ccnd3;Satb1;Ticam1;Pura;Lipa;Gpam;Prkcq;Abl1;Itch;Lef1;Shb;Tlr4;Wnt4;Fosl2;Cd38;Tgfb1;Cd151
Establishment Of Planar Polarity	GOBP	-2.98232	1.41326		Pafah1b1;Wnt9b;Fzd6;Celsr1;Ptk7;Astn2;Dchs1;Brsk2;Rpgrip1l
Glomerular Epithelial Cell Development	GOBP	-1.64338	3.45677		Foxj1;Notch2;Magi2;Podxl;Nphs1;Iqgap1;Myo1e;Lamb2
Regulation Of Natural Killer Cell Cytokine Production	GOBP	-1.43114	0.475265		H2-K1;H2-Q1
Keratinization	GOBP	0.517762	-1.66404	Krt73;Krt77;Il1a	Cdh3
Purine Nucleoside Triphosphate Biosynthetic Process	GOBP	-2.46988	3.41692	Nme1;Dnajc30;Ndufa9;Aldoa;Impdh2	Sdhc;Ndufa12;Nme2;Ndufs6;Pnp;Ndufa6;Ndufv3;Ndufa7;Ndufa11;Nme5;Ndufa2;Ak3;Lipa;Ndufc1;Ndufb6;Ndufs5;Slc25a13;Ndufa5;Ndufb2;Ndufa3;Tgfb1;Ndufc2;Ndufa13;Ndufb7;Ndufb11;Ndufa1
Phosphatidic Acid Metabolic Process	GOBP	-1.31904	1.64786	Dgkb;Dgkg	Dgkd;Pld2;Abhd4;Gpam;Agpat2;Dgkz;Sh3glb1;Slc27a1
Negative Regulation Of Vascular Associated Smooth Muscle Cell Differentiation	GOBP	-0.512475	0.690629	Nfatc2	Hey2;Nfatc3
Cellular Response To Aldosterone	GOBP	0.456095	1.0074	Nr3c2	Sgk1;Ace
Regulation Of Gtpase Activity	GOBP	-2.03423	3.33818	Arhgap27;Tbc1d7;Rgs14;Epha3;Adcyap1;Mapre2;Chn1;Stmn3;Ntrk1;Rgs10;Rasgrf1;Arhgap6	Arfgef1;Map4k4;Sh3bp4;Dennd1b;Rgs16;Syde1;Apc2;Smcr8;Foxj1;Ralgapa1;Ntrk2;Snx18;Scrib;Plxnb2;Rtn4r;Ephb3;Snx9;Ric1;Adrb1;Dab2ip;Tgm2;Ralgapb;Rapgef2;Bcar3;Tbc1d2;Asap3;Wnt4;Rcc2;Arhgef16;Cpeb2;Tmed2;Wnk1;Arhgap35;Tbc1d10b;Arhgef7;Plxnb1;Plxnb3
Negative Regulation Of Developmental Growth	GOBP	-1.51437	2.45196	Rgs2;Tnr;Rgs4;Socs2;Cdkl3;Fstl4;Sema5b;Gsk3b;Rbp4;Trim46;Epha7;Cdk5;Pak1;Adrb3;Bbs2	Cited2;Gja1;Wwc1;Ulk2;Nog;Spag9;Sav1;Lgmn;Yy1;Ptch1;Ppara;Rtn4r;Sema6b;Ptprs;Ctdp1;Fxn;Tcf7l2;Adrb1;Sema6d;Sema6c;Fgfr3;Ulk1;Atxn2;Vgll4;Gsk3a;Rgma;Sema4b;Wwc2;Mt3;Cdh1;Ryk;Sema3b;Sema3f;Tgfbr2
Regulation Of Microtubule-Based Movement	GOBP	2.75795	-1.10747	Kif3a;Hap1;Mapt;Spag6;Trim46;Tacr3;Drc1;Tac1;Tacr1;Borcs5;Caly;Bbs2;Cfap20;Fez1;Bbs4	Cfap45;Stk11;Nefh;Gas2l2;Anxa5;Cfap206;Lamp1
Filopodium Assembly	GOBP	-0.943805	1.53945	Spag6;Cdc42;Vstm5	Ppp1r9b;Ezr;Srf;Itga6;Tgfbr1;Ttyh1;S1pr2;Fgd1
Gastrulation	GOBP	-2.59487	6.36453	Lamb3;Col6a1;Prkar1a;Poglut1;Hhex;Arfrp1;Sfrp2;Paf1;Mesp2;Ric8a;Hsbp1;Ecsit;Map2k1;Leo1;Gpc3	Sox17;Eya1;Bmpr2;Cul3;Epb41l5;Cdc73;Tcf3;Frs2;Nf2;Vtn;Nog;Grb2;Tnrc6c;Dact1;Foxc1;Bmpr1a;Bmp4;Otx2;Mmp14;Ext1;Scx;Myh9;Prickle1;Hira;Chrd;Col8a1;Axin1;Srf;Twsg1;Six2;Smad4;Lrp5;Ldb1;Dusp5;Crb2;Nckap1;Itgav;Kif16b;Bmp7;Sox2;Lef1;Wls;Nr4a3;Plpp3;Macf1;Dvl1;Ugdh;Atoh8;Lrp6;Taf10;Col4a2;Sfrp1;Dusp4;Prkaca;Mmp2;Mmp15;Foxc2;Itgb1;Smad3;Tdgf1;Tgfbr2;Acvr2b;Apln;Amot
Leukocyte Homeostasis	GOBP	-2.43815	0.865841	Slc40a1;Ppp2r3c;Dnaja3;Ppp2r1a;Csf1r;Zc3h8;Pde4b;Coro1a;Slc37a4	Bcl2;Rc3h1;Tgfb2;Ppp2ca;Spns2;Sos2;Akt1;Gcnt4;Vpreb1;Bak1;Sos1;Lipa;Gpam;Abl1;Mertk;Skil;Csf1;Sh2b3;Tspan9;Tgfb1;Axl;Pkn1
Optic Cup Morphogenesis Involved In Camera-Type Eye Development	GOBP	1.1762	1.0074	Sox11;Aldh1a3	Aldh1a1;Phactr4
Immature T Cell Proliferation	GOBP	0.456095	1.75925	Ripk2	Erbb2;Ifnar2;Wnt4
Regulation Of Type B Pancreatic Cell Development	GOBP	-0.931338	-0.40394		Bad
Actomyosin Contractile Ring Organization	GOBP	0.734324	1.12759	Racgap1;Rtkn	Plec;Iqgap1;Pdcd6ip
Respiratory System Development	GOBP	-3.28909	7.51603	Msc;Lta4h;Ppp3r1;Sox11;Nkiras1;Ywhaz;Rspo2;Ppp1ca;Hhex;Rbp4;Adamtsl2;Rbbp9;Myt1;Mme;Zfp157;Aimp2;Dlx5;Foxp2;Wnt2;Fkrp;Aldh1a3;Rab3a;Map2k1;Gpc3	Rdh10;Hs6st1;Col3a1;Bmpr2;Creb1;Igfbp5;Prox1;Hsd11b1;Ascl1;Lif;Tns3;Egfr;Fgf18;Adamts2;Sparc;Srebf1;Tbx2;Nog;Rara;Ace;Sox9;Foxj1;Tnrc6c;Sav1;Six4;Dicer1;Gli3;Ctsl;Dlg5;Bmpr1a;Bmp4;Mmp14;Spef2;Ext1;Ep300;Wnt7b;Celsr1;Sp1;Eif4g1;Hes1;Heg1;Bag6;Vegfa;Srf;Ptk7;Pkdcc;Epas1;Fgf1;Pdgfrb;Ltbp3;Lipa;Notch1;Id1;Ctsz;Sox2;Spry1;Slc7a11;Lef1;Chd7;Tmem38b;Tnc;Stk40;Pdpn;Ski;Fosl2;Fgfr3;Msx1;Rbpj;Hopx;Fgfrl1;Ncor2;Cux1;Pdgfa;Hipk2;Loxl3;Lrp6;Kras;Cic;Tgfb1;Cebpa;Rcn3;Rpl13a;Fgfr2;Ctsd;Dhcr7;Fgfr1;Klf2;Rpgrip1l;Atxn1l;Crispld2;Yap1;Stra6;Aldh1a2;Ctsh;Dag1;Tgfbr2;Acvr2b;Eda;Atp7a
Regulation Of Nadp Metabolic Process	GOBP	-0.720298	0.475265	Mlst8	Hsd11b1;Me1
Regulation Of Dna-Templated Dna Replication Initiation	GOBP	1.00145	-0.531517	Kat7;Gmnn	Cdk2
Negative Regulation Of Retinoic Acid Receptor Signaling Pathway	GOBP	-1.06841	0.832833		Dhrs3;Calr
Proteasome-Mediated Ubiquitin-Dependent Protein Catabolic Process	GOBP	1.26949	2.19125	Ube2w;Zfand2b;Ankzf1;Psmd1;Dtl;Ube2g2;Sgta;Fbxo7;Ube2n;Rnf185;Rmnd5b;Spop;Tmub2;Psmc5;Klhdc1;Nemf;Psmc1;Nhlrc1;Fbxl21;Ercc8;Psmd6;Psmc6;Trim13;Dcaf13;Fbxl6;Clec16a;Bfar;Gsk3b;Pcnp;Klhdc3;Cul2;Usp14;Nedd4l;Kat5;Erlin1;Btrc;Psmd14;Nsfl1c;Psmf1;Rbck1;Gid8;Psmd4;Ube2d3;Fbxl4;Psmc2;Rnf4;Wfs1;Anapc5;Rnf34;Crbn;Psmc4;Fbxo27;Kctd13;Clgn;Rad23a;Psmd7;Birc2;Fbxo22;Trip4;Fbxo9;Armc8;Fbxl2	Cul3;Trip12;Edem3;Wdr26;Sirt1;Cdc34;Rnf126;Apc2;Peli1;Rnf187;Derl2;Traf4;Appbp2;Naglu;Smurf2;Axin2;Kctd2;Nploc4;Anapc11;Ubxn2a;Hectd1;Fbxo33;Klhdc2;Atxn3;Ppp2r5c;Ankrd9;Akt1;Mta1;Ubqln1;Rhobtb3;Zswim8;Fbxl3;Fbxo45;Ltn1;Kctd5;Axin1;Bag6;Fbxl17;Dtx4;Fbxw4;Man1b1;Nfe2l2;Itch;Tbl1xr1;Wwtr1;Siah2;Akirin2;Sec61b;Calr4;Faf1;Ubxn10;Fbxo2;Ube2j2;Agap3;Fbxl18;Rnf216;Smurf1;Ube2h;Klhdc10;Znrf2;Eif2ak3;Rmnd5a;Rnf103;Edem1;Fbxl14;Spsb2;Klhl42;Ube2s;Gsk3a;Arrb1;Trim3;Erlin2;Ppp2cb;Calr;Siah1a;Amfr;Znrf1;Fbxo31;Usp19;Stt3b;Otud5
Polyadenylation-Dependent Ncrna Catabolic Process	GOBP	2.91519	-0.658524	Exosc2;Exosc9;Exosc8;Exosc10;Exosc7	Exosc3
Positive Regulation Of Apoptotic Process	GOBP	-2.3423	6.07549	Hspd1;Mff;Sp110;Capn10;Il20ra;Bclaf1;Grik2;Adora2a;Prmt2;Cdk4;Ubb;Eif5a;Ptrh2;Spop;Becn1;Psen1;Eef1e1;Prelid1;Isl1;Rarb;Nkx3-1;Dnaja3;Dnm1l;Gsk3b;App;Ppp2r1a;Rnps1;Hdac3;Ppp2r2b;Gal;Ppp1ca;Rad9a;Brms1;Tctn3;Grin1;Pip5kl1;Frzb;Mtch2;Zc3h8;Prnp;Rbck1;Serinc3;Ppid;Sfrp2;Mllt11;Ctss;Ripk2;Epha7;Cnr1;Dnaja1;Melk;Pcsk9;Lck;Cdc42;Dffa;Cdk5;Aimp2;Htra2;Tia1;Bid;Ing4;Clip3;Dkkl1;Nell1;Aldh1a3;St8sia2;Ntrk3;Apbb1;Fank1;Bnip3;Ido1;Hpgd;Katnb1;Dhodh;Rbm5;Qrich1;Maged1;Pak3	Efhc1;Nck2;Stk17b;Cflar;Creb1;Hdac4;Inhbb;Steap3;Degs1;Tgfb2;Akap12;Lats1;Map3k5;Cdk19;Unc5b;Aifm2;Sirt1;S100b;Col18a1;Cdc34;Dapk3;Timp3;Ascl1;Pawr;Phlda1;Fnip1;Rpl26;Tnfsf12;Cdk5r1;Ube2z;Ace;Ncoa1;Rhob;Adam17;Sav1;Map3k9;Akt1;Gpld1;Sox4;E2f3;Nqo2;Gadd45g;Msx2;Ctsl;Jmy;Bmp4;Cideb;Lats2;Clu;Tnfrsf10b;Rgcc;Trps1;Scrib;Lgals1;Tspo;Nr4a1;Usp7;Socs1;Bcl6;Pak2;Fam162a;Igf2r;Sod2;Tnfrsf12a;Bak1;Mtch1;Sik1;Eif2ak2;Ctnna1;Nr3c1;Tnfaip8;Camk2a;Pdgfrb;Smad4;Map3k11;Bad;Aldh1a1;Jak2;Lzts2;Slk;Tcf7l2;Adrb1;Nacc2;Notch1;Rxra;Olfm1;Abl1;Gsn;Dab2ip;Fap;Itga6;Itga4;Prdm11;Thbs1;Ltk;Rassf2;E2f1;Src;Tgm2;Plcg1;Ptgis;Bmp7;Eef1a2;Skil;Anxa5;Spry1;Foxo1;Rapgef2;Mcl1;Txnip;Notch2;Sort1;Casp6;Bmpr1b;Trp53inp1;B4galt1;Tgfbr1;Nr4a3;Lpar1;Tlr4;Scp2;Faf1;Ptprf;Rpl11;Id3;Fgfr3;Msx1;Ppargc1a;Rest;Hrk;Atp2a2;Hip1r;Fzd9;Ptn;Nod1;Eif2ak3;Tex261;Rybp;Ltbr;Tnfrsf1a;Lrp6;Ube2m;Grik5;Gsk3a;Tgfb1;Map3k10;Pdcd5;Plekhf1;Folh1;Ctsc;Arrb1;Smpd1;Nupr1;Htra1;Ctsd;Arhgef7;Sfrp1;Tlr3;Siah1a;Mmp2;Nqo1;Ddx19a;Agt;Egln1;Itgb1;Carm1;Ei24;Zbtb16;Il18;Ppp2r1b;Aldh1a2;Ctsh;Pik3cb
Regulation Of Activation-Induced Cell Death Of T Cells	GOBP	-0.931338	1.75925		Tgfb2;Gpam;Tsc22d3
Cellular Response To Platelet-Derived Growth Factor Stimulus	GOBP	-1.79341	2.58917	Coro1b	Fyn;Rasa1;Prkce;Pdgfrb;Src;Tlr4;Iqgap1;Pdgfd;Hyal1;Atp7a
Amp Salvage	GOBP	-0.931338	-0.40394		Pnp
Dendritic Cell Chemotaxis	GOBP	-0.512475	-0.658524	Slamf9	Arhgef5
Intracellular Zinc Ion Homeostasis	GOBP	-0.648293	1.4367	Slc39a6;Slc1a1;Lck;Slc30a3	Slc30a1;Slc39a14;Slc39a4;Slc39a13;Slc30a7;Mt3;Mt2;Mt1
Purine Ribonucleoside Monophosphate Catabolic Process	GOBP	-0.525832	0.632535	Gmpr2;Gda	Pnp;Xdh;Nt5c1a
Ventricular Cardiac Muscle Tissue Morphogenesis	GOBP	0.657999	4.11799	Tnnt2;Ptcd2;Isl1;Tnnc1;Myh7;Ly6e;Fkbp1a;Epor;Tpm1	Tgfb2;Prox1;Hey2;Nog;Naglu;Foxc1;Dsp;Bmpr1a;Heg1;Smad4;Smad7;Notch1;Rxra;Ccm2l;Chd7;Tgfbr1;Rbpj;Tgfbr3;Myl2;Tgfb1;Fgfr2;Ednra;Foxc2
Negative Regulation Of Bmp Signaling Pathway	GOBP	-2.02487	5.4706	Grem2;Gpr155;Sfrp2;Dand5	Lemd3;Nog;Tob1;Smurf2;Sostdc1;Ppm1a;Chrd;Lemd2;Twsg1;Crim1;Smad7;Tcf7l2;Notch1;Abl1;Skil;Trim33;Tmem53;Nbl1;Ski;Fzd1;Htra3;Smurf1;Hipk2;Htra1;Sfrp1;Smad6;Rbpms2;Chrdl1
Regulation Of Dendritic Cell Apoptotic Process	GOBP	-1.53969	1.94422		Bcl2;Rapgef2;Nr4a3;Axl;Gas6
Regulation Of Skeletal Muscle Adaptation	GOBP	-0.606446	0.544912	Tnnc1;Myh7	Igfbp5;Atp2a2;Tead1
Receptor Catabolic Process	GOBP	-0.528872	1.83953	Becn1;Pcsk9;Cdk5	Lgmn;Kif16b;Sh3glb1;Smurf1;Tgfb1;Snx25;Mvb12a
Negative Regulation Of Apoptotic Process Involved In Morphogenesis	GOBP	-0.931338	2.56132		Foxc1;Bmp7;Tgfbr3;Foxc2
Thymocyte Apoptotic Process	GOBP	-1.01833	-0.717667	Dffa	Gli3;Bak1
Regulation Of Organelle Assembly	GOBP	-1.27852	0.66109	Sdccag8;Cnot2;Limk2;Npm1;Cntrob;Hap1;Becn1;Trappc12;Scfd1;Cdkl1;Tbc1d7;Plk2;Arf4;Chmp7;Lcp1;Snx4;Gsk3b;Gap43;Abi3bp;Chmp2b;Plk4;Arhgef2;Sec22b;Snx7;Rnf4;Chmp3;Lrrtm1;Chmp1a;Cdk10;Fez1;Bbs4;Rab11a;Wdr45;Pqbp1	Tbc1d30;Mtmr3;Nf2;Cnot6;Smcr8;Pip4k2b;Sdc1;Akt1;Snx18;Nptxr;Lrrk2;Ezr;Rab11fip3;Kat2b;Ptprs;Smad4;Lrfn4;Sptbn2;Atg2a;Tbc1d12;Gsn;Chmp4b;Src;Sdc4;Sh3glb1;Tesk1;Lpar1;Cdk5rap2;Prkaa2;Ephb2;Pink1;Crocc;Tapt1;Ulk1;Ppp1r35;Arhgef5;Arhgap35;Lrfn1;Lrrc4b;Numa1;Nupr1;Atmin;Yap1;Rdx;Mns1;Senp6;Pdcd6ip
Regulation Of Apoptotic Process Involved In Morphogenesis	GOBP	-1.74276	2.66484		Tgfb2;Foxc1;Notch1;Bmp7;Tgfbr3;Tnfrsf1a;Foxc2
Neutrophil Differentiation	GOBP	-1.19649	1.30237		Fasn;Lef1;Fosl2
Vesicle Targeting, Rough Er To Cis-Golgi	GOBP	2.52971	-0.843237	Trappc1;Trappc12;Tfg;Pef1;Preb;Trappc5;Trappc4;Trappc2	Cul3;Trappc8;Trappc6a
Positive Regulation Of Cilium Movement	GOBP	1.72058	-1.23379	Tacr3;Tac1;Tacr1
Iris Morphogenesis	GOBP	-0.931338	1.0074		Hipk1;Hipk2
Regulation Of Skeletal Muscle Fiber Development	GOBP	-0.512475	1.30237	Fbxo22	Hdac4;Bcl2;Shox2
Negative Regulation Of Cellular Catabolic Process	GOBP	-1.23786	3.409	Slc11a1;Vip;Cirbp;Rnf41;Slfn2;Becn1;Scfd1;Nsun2;Hnrnpc;Clec16a;Parn;Mlst8;Dazl;Phax;Sec22b;Cnr1;Zcchc17;Tardbp;Dffa;Dffb;Cptp;Zar1;Igf2bp3;Snca;Lzts1;Fez1;Dkc1	Bcl2;Dbi;Mapkapk2;Ikbke;Qsox1;Ptbp1;Timp3;Eif4enif1;Hnrnpab;Larp1;Smcr8;Tob1;Axin2;Timp2;Foxk2;Dicer1;Akt1;Gpld1;Rbm24;Mtmr9;Nrbp2;Ep300;Tspo;Lrrk2;Eif4g1;Rubcn;Tsc2;Vegfa;Dapl1;E2f1;Dhx36;Mcl1;Lepr;Ybx1;Mfsd2a;Pink1;Rbm47;Hnrnpd;Acacb;Timp4;Wnk1;Apobec1;Apoc1;Zfp36;Furin;Eif4g2;Nupr1;Fus;Ins2;Elavl1;Naf1;Mt3;Slc7a5;Herc1;Anxa2;Fmr1
Adhesion Of Symbiont To Host	GOBP	0.839845	-1.24993	Hspd1;Hsp90ab1;Scarb1	Gas6
Sphingomyelin Biosynthetic Process	GOBP	-1.74276	1.59944		Ormdl3;Abca8a;Osbp;Sgms1;Sgms2
Regulation Of Endothelial Cell Proliferation	GOBP	-3.40811	4.04697	Scg2;Vip;Sirt6;Synj2bp;Egfl7;Ppp1r16b;Egf;Wnt2;Cdh13	Sulf1;Col4a3;Akt3;Prox1;Gja1;Sirt1;Col18a1;Sparc;Adora2b;Adam17;Prkd1;Dicer1;Akt1;Bmp6;Thbs4;Aggf1;Bmpr1a;Bmp4;Rgcc;Nr4a1;Sp1;Tsc2;Vegfa;Xdh;Vegfb;Nrarp;Itga4;Mdk;Thbs1;Plcg1;F3;Tgfbr1;Hspg2;Fgfr3;Fgfbp1;Cav2;Atoh8;Apoe;Nr2f2;Igf2;Fgfr1;Cyba;Aldh1a2;Apln;Plxnb3
Regulation Of Termination Of Dna-Templated Transcription	GOBP	-1.06841	1.50879		Per2;Zmpste24;Wnk1
Cellular Response To Environmental Stimulus	GOBP	-2.59147	3.78129	Xrcc5;Gpr52;Npm1;Rgs9;Mettl3;Tspyl5;Xrcc6;Ercc4;Gsk3b;Mlst8;Rab11b;Poli;Rad9a;Got1;Mtch2;Ddb2;Chp1;Capn3;Mme;Ppid;Sfrp2;Hpca;Rnf4;Triap1;Nos1;Rad9b;Rhno1;Ercc1;Pde2a;Bnip3;Mcoln1;Usp28;Gnb5;Rpgr;Brcc3	Rhbdd1;Nucks1;F11r;Atp1a2;Gja1;Sirt1;Cnn2;Stk11;Gna11;Ascl1;Hus1;Egfr;Rpl26;Slc2a4;Asic2;Col1a1;Neurod2;Sox9;Grb2;Rhob;Zfp36l1;Yy1;Akt1;Crip1;Gpld1;Bmp6;Eef1d;Plec;Scx;Ep300;Tspo;Bak1;Mapk14;Bad;Stk39;Tnks1bp1;Actr5;Pik3ca;Dhx36;Rrh;Trp53inp1;Tlr4;Slc2a1;Zmpste24;Kdm1a;Rest;Pkd2;Lrrc8c;Lrrc8d;Trpv4;Ptpn11;Rac1;Aqp1;Wnk1;Ltbr;Tnfrsf1a;Ccnd2;Ybx3;Tgfb1;Akt2;Smpd1;Usp47;Bag3;Hras;Sfrp1;Wrn;Tlr3;Ednra;Calr;N4bp1;Mmp2;Piezo1;Yap1;Ei24;Cryab;Gclc;Myo6;Hyal1;Slc38a3;Dag1;Cdc25a;Oxsr1;Cul4b;Wnk3;Rs1
Organophosphate Metabolic Process	GOBP	-3.18327	2.0656	Inpp4a;Inpp1;Nppc;Pigc;Pde7b;Tbpl1;Serinc1;Plppr3;Socs2;Gck;Plek;Mdh1;Prpsap2;Pfas;Inpp5k;Pipox;Gdpd1;Nme1;Pnpo;Becn1;Dcakd;Cmpk2;Sh3yl1;Dgkb;Gphn;Acot4;Ggps1;Gmpr;Pdhb;Myh7;Thtpa;Gmpr2;Cryl1;Nudt18;Sucla2;Gpd1;Dgkg;Umps;Pde10a;Abhd16a;Mppe1;Gda;Acsl5;Inpp5e;Uck1;Dpm2;Pip5kl1;Ola1;Plcb2;Pla2g4e;Adal;Ckmt1;Idh3b;Itpa;Entpd6;Dpm1;Hrh3;Uckl1;Flad1;Acp6;Cept1;Pigo;Plppr1;Pde4b;Pcsk9;Smpdl3b;Dhdds;Acot7;Ran;Dnajc30;Mdh2;Snca;Dguok;Tpi1;Ndufa9;Far2;Efl1;Dgat2;Pde2a;Aldoa;Cdipt;Inpp5f;Plpp4;Ido2;Ido1;Plpp5;Mtmr7;Atp6v1b2;Tk2;Pla2g15;Dhodh;Gnpat;Plppr2;Hspa8;Ppcdc;Pigb;Cyb5r4;Nmnat3;Nudt16;Impdh2;Entpd3;Nudt11;Nudt10;Prps1;Acot9	Rab23;Plcd4;Dgkd;Dbi;Cfh;Prdx6;Mpc2;Sdhc;Atp1a2;Itpkb;Lpgat1;Smpdl3a;Ipmk;Dip2a;Agpat3;Plpp2;Chpt1;Ndufa12;Nudt4;Mtmr3;Adcy1;Upp1;Ugp2;Pank3;Acsl6;Hint1;Gucy2e;Pld2;Proca1;Aldoc;Acaca;Nme2;Nfe2l1;Pip4k2b;Ormdl3;G6pc3;Abca8a;Dcxr;Fasn;Mboat2;Sgpp1;Acot1;Entpd5;Ttc7b;Itpk1;Ak7;Nudt14;Gpld1;Adcy2;Ndufs6;Elovl7;Ddhd1;Pnp;Pnp2;Abhd4;Nadk2;Enpp2;Naprt;Pdxp;Ndufa6;Lrrk2;Socs1;Pcyt1a;Pgp;Nudt3;Ndufv3;Ndufa7;Pla2g7;Ndufa11;Lclat1;Xdh;Rhoq;Abhd3;Nme5;Ndufa2;Pdgfrb;Acaa2;Socs6;Prdx5;Bad;Plcb3;Osbp;Pip5k1b;Plpp6;Ak3;Sgms1;Papss2;Lipa;Pank1;Pi4k2a;Gpam;Pnpla7;Entpd2;Abca2;Agpat2;Ak8;Upp2;Ptpmt1;Nr1h3;Dgkz;Itpka;Pank2;Crls1;Acss1;Acss2;Plcg1;Mocs3;Pde7a;Pik3ca;Mfn1;Ndufc1;Fmo5;Pla2g12a;Sgms2;Sh3glb1;Ndufb6;Npr2;Tmem38b;Ak4;Plpp3;Acot11;Scp2;Elovl1;Nt5c1a;Ndufs5;Serinc2;Alpl;Pla2g5;H6pd;Kcnab2;Napepld;Hadha;Pi4k2b;Mthfd2l;Naaa;Cds1;Adrbk2;Acacb;Pon1;Slc25a13;Aass;Ndufa5;Ndufb2;Gfpt1;Aldh1l1;Suclg2;Atp2b2;Lpcat3;Ldhb;Etnk1;Ndufa3;Tgfb1;Mcee;Idh2;Pde8a;Ndufc2;Inppl1;Smpd1;Pik3c2a;Acadsb;Inpp5a;Agpat5;Ndufa13;Slc25a42;Slc27a1;Pgls;Ndufb7;Lcat;Nqo1;Nudt7;Mlycd;Slc37a2;Fdx1;Rora;Elovl5;Me1;Pik3cb;Ndufb11;Ndufa1;Atp7a;Prps2
Apoptotic Signaling Pathway	GOBP	-3.13349	3.51946	Mff;Ivns1abp;Adora2a;Rnf41;Atad5;Spop;Mapt;Ddx5;Psen1;Snw1;Gskip;Ercc6;Parp2;Faim2;Cdip1;Dnm1l;Gsk3b;Rad9a;Bloc1s2;Il1a;Trib3;Mllt11;Nbn;Melk;Htra2;Raf1;Bid;Ddx47;Bnip3;Cx3cl1;Nol3;Usp28;Qrich1;Mlh1	Eya1;Bcl2;Inhbb;Ikbke;Tgfb2;Perp;Map3k5;Ddit4;Sgpl1;Sirt1;Stk11;Mknk2;Dapk3;Pawr;Dyrk2;Hint1;Tnfsf12;Atp2a3;Hic1;Rock2;Sgpp1;Ifi27l2a;Ifi27;Ppp2r5c;Ppp1r13b;Crip1;Jmy;Pnp;Clu;Tnfrsf10b;Dab2;Ep300;Tmbim6;Krt8;Krt18;Ppm1f;Sod2;Tnfrsf12a;Bak1;Bag6;Ticam1;Ctnna1;Smad4;Bad;Jak2;Bmi1;Dab2ip;Dapl1;Itgav;E2f1;Eya2;Ptgis;Cebpb;Kcnq2;Skil;Mcl1;Hipk1;Sort1;Casp6;Map3k7;E2f2;Wnt4;Fgfr3;Aldh2;Fzd9;Hip1;Hipk2;Eif2ak3;Tnfrsf1a;Gsk3a;Tgfb1;Usp47;Nupr1;Bag3;Fgfr2;Hras;Brsk2;Ins2;Sfrp1;Tlr3;Ndufa13;Yap1;Ei24;Il18;Smad3;Rps27l;Atp7a
Activation Of Innate Immune Response	GOBP	-1.85465	1.35145	Hspd1;Xrcc5;Ywhae;Pspc1;Xrcc6;Atat1;Rftn1;Chuk;Ripk2;Tnip2;Irf7;Ecsit;Pqbp1;Nono	Mapkapk2;Naglu;Nfkbia;Traf3;Otulin;Ticam1;Prkce;Colec12;Rela;Nmi;Traf6;Mavs;Lbp;Znfx1;Tlr2;Tifa;Casp6;Map3k7;Tlr4;Tril;Nod1;Lsm14a;Irf3;Trim12a;Tlr3;Irf2;Mapkapk3;Xiap;Irak1
Substrate Adhesion-Dependent Cell Spreading	GOBP	-2.07953	4.20565	Lamb3;Parvg;Itgb7;Radil	Fzd7;Lamc1;Ntn4;Srcin1;Lamb1;Fermt2;Ephb3;Abl1;Itga4;Itgav;Mertk;Src;Ap1ar;Pxn;Micall2;Rac1;Antxr1;Axl;Fzd4;Ilk;Akip1;Parva;Sfrp1;Lamb2
Stress Response To Metal Ion	GOBP	0.944857	1.76274	Slc11a1;Abcb6;Slc30a3	Slc30a1;Mt3;Mt2;Mt1;Atp7a
Positive Regulation Of Fatty Acid Transport	GOBP	0.616602	-0.640482	Acsl5;Il1a;Hrh3;Fabp3	Tnfrsf11a;Mif;Acsl6;Ptges
Succinyl-Coa Metabolic Process	GOBP	0.630055	0.475265	Acot4;Sucla2	Suclg2;Nudt7
Protein-Containing Complex Remodeling	GOBP	0.683651	2.01186	Abcg1;Mttp;Scarb1;Lpl	Abca5;Diaph3;Pla2g7;Pltp;Pla2g5;Apoc1;Apoe;Lcat
Cranial Nerve Morphogenesis	GOBP	-1.71514	1.47027	Nrp2	Cited2;Adarb1;Gli3;Kcna2;Ephb2;Plxna1;Sema3f
Cardiac Ventricle Morphogenesis	GOBP	0.668381	3.60606	Tnnt2;Ptcd2;Isl1;Tnnc1;Myh7;Ly6e;Rnls;Fkbp1a;Npy2r;Sfrp2;Npy5r;Epor;Tpm1	Tgfb2;Prox1;Hey2;Nog;Naglu;Sox4;Foxc1;Dsp;Bmpr1a;Bmp4;Heg1;Smad4;Smad7;Notch1;Rxra;Ccm2l;Chd7;Tgfbr1;Rbpj;Tgfbr3;Myl2;Gsk3a;Tgfb1;Fgfr2;Cpe;Ednra;Foxc2;Tgfbr2
Gonad Development	GOBP	-4.13025	3.77147	Nppc;Esr1;Ubb;Hnrnpk;Nkx3-1;Mas1;Adcyap1;Rbp4;Gpr149;Sfrp2;Ntrk1;Nup210l;Fancg;Tesc;Ercc1	Rdh10;Bcl2;Inhbb;Tgfb2;Cited2;Gja1;Sgpl1;Sirt1;Arid5b;Patz1;Nefh;Rara;Ace;Sox9;Ncoa1;Sdc1;Osr1;Six4;Foxc1;Ctsl;Rhobtb3;Bmp4;Mmp14;Scx;Myh9;Crkl;Nrip1;Adamts1;Vegfa;Six3;Ctnna1;Smad4;Ermp1;Notch1;Itgav;Src;Cebpb;Col9a3;Tiparp;Rab13;Bmpr1b;Npr2;Tgfbr1;Wnt4;Lfng;Tmf1;A2m;Ybx3;Lhb;Fancf;Nr2f2;Fzd4;Arrb1;Nupr1;Sfrp1;Tlr3;Ing2;Mmp2;Adgrg1;Agt;Flna;Zfx;Prdx4
Regulation Of Phosphatase Activity	GOBP	-1.31904	0.893939	Chp1;Ppp1r17	Ppp1r42;Nuak1;Gpld1;Jak2;Magi2;Chp2
Necroptotic Signaling Pathway	GOBP	-0.931338	-0.40394		Tlr3
Induction Of Positive Chemotaxis	GOBP	0.661455	-0.914747	Scg2;Creb3;Ntf3	Vegfa;Vegfb
Regulation Of Lamellipodium Organization	GOBP	-1.20154	1.30033	Dmtn;Coro1b;Clrn1;Cdc42;Capzb;Brk1	Hdac4;Rreb1;Enpp2;Kank1;Plce1;Nckap1;Src;Wasf2;Pdpn;Rac1;Aqp1;Plxnb3;Atp7a
Prostate Epithelial Cord Arborization Involved In Prostate Glandular Acinus Morphogenesis	GOBP	0.456095	1.75925	Esr1	Frs2;Fgfr2;Sfrp1
Inhibitory Synapse Assembly	GOBP	0.585729	-1.01187	Gabrg2;Gabra2;Fgf13	Lgi2;Plxnb1
Regulation Of Calcium Ion Transmembrane Transporter Activity	GOBP	0.606601	-1.88569	Hap1;Calm2;Fkbp1a;Hpca;Gnb5;Stac	Ubqln1;Stim2;Fmr1
Aromatic Compound Biosynthetic Process	GOBP	-2.90713	1.76274	Tfap2d;Slc40a1;Abcb6;Nppc;Ppox;Tfb2m;Dtl;Esr1;Tbpl1;Moxd1;Med23;Smarcb1;Mterf2;Shmt2;Polm;Npm1;Sqstm1;Prpsap2;Pfas;Nme1;Pnpo;Cdk12;Dcakd;Ddx5;Sirt7;Taf1b;Cmpk2;Mnat1;Snapc1;Gmpr;Mterf3;Polr3g;Gtf2h2;Taf9;Gpbp1;Isl1;Pdhb;Ercc6;Prmt5;Thtpa;Gmpr2;Polr3d;Med4;Sub1;Ncbp2;Umps;Gsk3b;Tbp;Taf11;Supt3;Hsp90ab1;Gtf2f1;Elp2;Taf7;Hdac3;Tcerg1;Poli;Taf6l;Acsl5;Grin1;Med22;Uck1;Med19;Adal;Zc3h8;Xrn2;Cbfa2t2;Nfatc2;Uckl1;Tcea2;Flad1;Celf3;Bcl9;Creb3;Snapc3;Med8;Acot7;Mterf1a;Ablim2;Rpap2;Gtf2h3;Crcp;Dnajc30;Snca;Dguok;Mkrn2;Ndufa9;Paf1;Gtf2h1;Atg16l2;Aldoa;Uros;Snapc2;Ido2;Ido1;Brf2;Rbmxl1;Tk2;Acd;Dhodh;Taf1c;Cdkn2d;Hmbs;Ppcdc;Mpi;Ice2;Leo1;Nmnat3;Alas1;Impdh2;Pgrmc1;Rbmx;Dkc1;Taf9b;Prps1	Phf3;Aff3;Creb1;Cdc73;Prrx1;Mpc2;Sdhc;Tgfb2;Prox1;Sirt1;Ddt;Dip2a;Tcf3;Zbtb7a;Mfsd12;Ndufa12;Baz2a;Smarcc2;Cdk2;Adcy1;Upp1;Pank3;Acsl6;Srebf1;Gucy2e;Acaca;Nme2;Rsad1;Rara;Etv4;Slc25a39;Sox9;Ncoa1;Sptb;Gtf2a1;Ak7;Nfil3;Msx2;Pcbd2;Adcy2;Ice1;Ndufs6;Elovl7;Atxn7;Eaf1;Bmp4;Pnp;Pnp2;Rb1;Dct;Nadk2;Polr2k;Eny2;Taf2;Naprt;Scx;Polr2f;Ep300;Ndufa6;Cyp2d22;Nr4a1;Sp1;Pam16;Cebpd;Hira;Bcl6;Cpox;Tsc2;Mapk14;Ndufv3;Ndufa7;Srf;Ndufa11;Epas1;Taf4b;Nme5;Ndufa2;Smad4;Drap1;Rela;Fxn;Glis3;Ak3;Jak2;Papss2;Lipa;Pank1;Lcor;Ldb1;Taf5;Uap1l1;Notch1;Rxra;Ak8;Gtf3c4;Prrx2;Cdk9;Upp2;Nr1h3;Hipk3;Slc24a5;Hdc;Pank2;Insm1;Acss1;E2f1;Acss2;Src;Cebpb;Ndufc1;Mlf1;Lef1;Chd7;Ndufb6;Npr2;Klf4;Alad;Ak4;Gpbp1l1;Elovl1;Ndufs5;Kpna6;Tcea3;Kdm1a;Slc25a33;Chd5;Fosl2;Msx1;Ugdh;Mthfd2l;Aff1;Spp1;Acacb;Med13l;Gtf2i;Kl;Slc25a13;Ndufa5;Ndufb2;Tcf7l1;Spr;Pcbp1;Gfpt1;Mitf;Tnfrsf1a;Ndufa3;Hif3a;Fosb;Cic;Tgfb1;Polr2i;Cebpg;Cebpa;Irf3;Scaf1;Tead2;Oca2;Idh2;Ndufc2;Taf10;Gtf3c1;Maz;Polr2l;Col4a2;Ank1;Wrn;Ndufa13;Slc25a42;Jund;Smarca5;Ndufb7;Nfix;Nfatc3;Atxn1l;Mlycd;Cbfa2t3;Bcl9l;Anxa2;Myo5a;Elovl5;Med14;Ndp;Ndufb11;Ndufa1;Flna;Atp7a;Prps2
Positive Regulation Of Cell Projection Organization	GOBP	-1.97537	5.11365	Rgs2;Dbnl;Ddx56;Cdkl3;Trpv2;Ndel1;Nme1;Hap1;Mapt;Baiap2;Akap5;Hnrnpk;Map1b;Atp8a2;Dnm1l;Gsk3b;Epha3;Chodl;Tiam2;Pacsin1;Ppp2r5d;Cdc42ep3;Adcyap1;Rit2;Dcc;Myo5b;Coro1b;Grin1;Cbfa2t2;Ss18l1;Stmn2;Tnik;Clrn1;P2ry12;Serpini1;Ntrk1;Negr1;Cnr1;Cdc42;Reln;Ache;Ndnf;Camk1;Brk1;Ptpn5;Ntrk3;Pak1;Apbb1;Crtc1;Cx3cl1;Katnb1;Ndrg4;Ist1;Epor;Fez1;Bbs4;Map2k1;Pqbp1;Cask;L1cam;Gdi1;Il1rapl1;Zdhhc15;Pak3	Cflar;Bmpr2;Obsl1;Serpine2;Hdac4;Ddr2;Sgk1;Marcks;Fyn;Sirt1;Ptbp1;Stk11;Sf3a2;Rab21;Lrp1;Lif;Efemp1;Acsl6;Atp1b2;Pafah1b1;Serpinf1;Nme2;Rnd2;Cdc42ep4;Adam17;Prkd1;Arf6;Plek2;Tubb2b;Rreb1;Nedd9;Ntrk2;Bmp4;Enpp2;Cdc42ep1;Ep300;Plxnb2;Dvl3;Kalrn;Adamts1;Dscam;Tnfrsf12a;Tsc2;Metrn;Ddr1;Vegfa;Srf;Ptk7;Kat2b;Rhoq;Fxn;Htr7;Plce1;Prkcq;Rapgef1;Abl1;Dab2ip;Itga6;Nfe2l2;Nckap1;Mdk;Itpka;Ltk;Src;Zmynd8;Bmp7;Skil;Mfn1;Dhx36;Shox2;Rapgef2;Crabp2;Sh3glb1;Lpar3;Wls;Fut9;Tgfbr1;Ror1;Lrp8;Ptprf;Macf1;Wasf2;Kdm1a;Ephb2;Crocc;Dvl1;Fzd1;Magi2;Tapt1;Scarb2;Fbxw8;Cux2;Limk1;Hspb1;Cux1;Ppp1r35;Rac1;Smurf1;Tmem106b;Ptprz1;Ptn;Creb3l2;Aqp1;Plxna1;Plxnd1;Lrp6;Eps8;Cdc42ep5;Arhgap35;Apoe;Numbl;Scn1b;Igf1r;Rgma;Iqgap1;Fzd4;Arap1;Ilk;Eif4g2;Gprc5b;Hras;Eps8l2;Ins2;Fgfr1;Atmin;Fbxo31;Agt;Itgb1;Mns1;Plxnb1;Golga4;Trak1;Fmr1;Plxnb3;Flna;Atp7a
Calcium-Mediated Signaling Using Intracellular Calcium Source	GOBP	0.517762	-1.10766	Dmtn;Prnp;Grm5	Ptprj;Vcam1
Response To Salt Stress	GOBP	1.61428	0.523101	Xrcc5;Pappa2;Anxa7;Xrcc6;Nedd4l;Capn3	Zfp36l1;Trpv4;Aqp1;Agt
Vitamin Transmembrane Transport	GOBP	-0.930344	1.83953	Rbp4;Scarb1	Slc19a1;Slc47a1;Slc46a1;Slc22a2;Slc23a2;Slc27a1;Stra6
Hypothalamus Cell Differentiation	GOBP	1.4881	-1.13845	Nrp2;Ubb;Hap1;Ndnf	Plxna1
Negative Chemotaxis	GOBP	-2.07953	0.859001	Nrp2;Sema5b;Flrt3;Epha7	Nrg3;Rtn4r;Sema6b;Itgav;Lgr4;Sema6d;Sema6c;Pdgfa;Sema4b;Ryk;Sema3b;Sema3f
Hepatocyte Growth Factor Receptor Signaling Pathway	GOBP	0.856572	0.690629	Stmn1;Pak1	Rac1;Bcar1
Development Of Primary Male Sexual Characteristics	GOBP	-3.0205	2.28407	Esr1;Ubb;Nkx3-1;Mas1;Rbp4;Sfrp2;Ntrk1;Nup210l;Tesc;Ercc1	Bcl2;Inhbb;Tgfb2;Cited2;Gja1;Sgpl1;Arid5b;Patz1;Rara;Ace;Sox9;Ncoa1;Sdc1;Six4;Ctsl;Rhobtb3;Lhfpl2;Mmp14;Scx;Crkl;Ctnna1;Smad4;Col9a3;Rab13;Tgfbr1;Wnt4;Tmf1;Ybx3;Nupr1;Sfrp1;Tlr3;Ing2;Adgrg1;Flna;Prdx4
Alpha-Beta T Cell Activation	GOBP	-3.97235	1.52784	Cd83;Ndfip1;Cd1d1;Ripk2	Bcl2;Rc3h1;Psap;Ncor1;Tmem98;Gli3;Gadd45g;Ctsl;Pnp;Bcl6;H2-K1;H2-Q1;Satb1;Prkcq;Abl1;Itch;Zbtb7b;Rorc;Lef1;Fosl2;Tgfb1;Ins2;Rora;Otud5;Atp7a
Phagocytosis, Recognition	GOBP	-0.525832	1.09305	Cd36;Scarb1	Adgrb1;Colec12;Megf10;Tub
Response To Histamine	GOBP	0.630055	-1.63878	Gabrg2;Drd2
Chondroitin Sulfate Biosynthetic Process	GOBP	-1.08882	1.17386	B3galt6;Chst12	Chst11;Slc35d1;Ugdh;Csgalnact2;Chsy1;Xylt1
Thyroid Hormone Metabolic Process	GOBP	-1.38363	1.97993	Crym	Dio2;Ctsl;Gcnt4;Cpq;Slc26a7;Sult1a1;Slc16a2
Autophagosome-Lysosome Fusion	GOBP	-0.821823	1.3786	Arl8b	Pip4k2b;Diaph3;Plekhm2;Tom1
Negative Regulation Of Mrna Catabolic Process	GOBP	-1.15968	2.39765	Slc11a1;Vip;Cirbp;Hnrnpc;Dazl;Tardbp;Zar1;Igf2bp3	Mapkapk2;Ikbke;Ptbp1;Eif4enif1;Hnrnpab;Larp1;Tob1;Axin2;Dicer1;Rbm24;Vegfa;E2f1;Ybx1;Rbm47;Hnrnpd;Apobec1;Zfp36;Fus;Elavl1;Fmr1
Dump Catabolic Process	GOBP	-1.06841	-0.531517		Upp1
Regulation Of L-Glutamate Import Across Plasma Membrane	GOBP	-0.407842	1.50879	Psen1	Per2;Arl6ip1;Itgb1
Protein Targeting	GOBP	0.7999	1.14889	Gdap1;Hspd1;Zfand2b;Mff;Tomm40l;Pex19;Pex3;Sgta;Fbxo7;Sqstm1;Ywhae;Hap1;Becn1;Ywhaq;Srp54c;Synj2bp;Zdhhc22;Vps41;Sgtb;Ywhaz;Ppp2r2b;Aip;Sec61a2;Pmpca;Mtch2;Ywhab;Tomm34;Snx16;Tram1l1;Trmt10b;Laptm5;Rabgef1;Zdhhc4;Chchd4;Bid;Cacng3;Timm44;Vps4a;Hspa8;Ubl4a;Zdhhc15;Arxes2;Arxes1	Trak2;Mlph;Sec63;Gnptab;Dusp18;Sec61g;Vps54;Myo1c;Stxbp4;Syngr2;Zfyve16;Hacl1;Clu;Dnajc15;Micall1;Pam16;Rtp1;Mtch1;Bag6;Pex6;Rhod;Vps13a;Ppp1r3c;Chmp4b;Romo1;Pex5l;Nbea;Ssr3;Sort1;Sec61b;Zdhhc21;Macf1;Zdhhc18;Rpl11;Tomm7;Scarb2;Vps37d;Smurf1;Edem1;Yif1b;Aqp11;Folr1;Arl6ip1;Zdhhc2;Vps37a;Ndufa13;Pard3;Myo6;Trak1;Timm17b;Usp9x;Ndp;Lamp2;Timm8a1
Positive Regulation Of Hormone Metabolic Process	GOBP	-2.18903	2.75343		Rdh10;Bmp6;Dab2;Wnt4;Ppargc1a;Slco1c1;Hpn;Igf1r;Igf2
Trigeminal Nerve Morphogenesis	GOBP	-0.931338	-0.40394		Sema3f
Regulation Of Presynapse Organization	GOBP	0.905111	-0.827218	Lrrtm3;Lrfn5;App;Cbln2;Snca;Lrrtm1;Clstn3;Ntrk3;Il1rapl1	Arf6;Farp1;Eif4g1;Lrfn4;Fzd1;Wnt7a;Lrrc4b;Gpc4
Positive Regulation Of Early Endosome To Late Endosome Transport	GOBP	-1.43114	2.14822		Rab21;Nf2;Dab2;Ezr;Rdx
Regulation Of Attachment Of Spindle Microtubules To Kinetochore	GOBP	0.683651	-0.928129	Becn1;Racgap1;Kat5;Cdc42	Sirt1;Kat2b;Rcc2
Triglyceride Homeostasis	GOBP	0.992432	1.47027	Slc25a27;Scarb1;Dgat2;Lpl;Map2k1	Sirt1;Med13;Angptl4;Nr1h3;Apoe;Il18;Rora
Diet Induced Thermogenesis	GOBP	-0.821823	0.846595	Adrb3	Appl2;Adrb1;Trpv4
Telomere Maintenance Via Telomere Lengthening	GOBP	-0.587799	-2.98187	Hsp90ab1;Acd;Terf2ip;Dkc1
Meiotic Spindle Assembly	GOBP	-0.720298	-1.63878	Dcaf13
Response To Glycoprotein	GOBP	-0.616979	0.573114	Nppc	Edem3;Edem1
Regulation Of Syncytium Formation By Plasma Membrane Fusion	GOBP	-0.528872	0.59517	Nfatc2;Cd53;Camk1	Cflar;Adgrb1;Mapk14;Plekho1
Gabaergic Neuron Differentiation	GOBP	-0.596647	0.523101	Drd1;Lhx6;Drd2	Ascl1;Shank3;Bhlhe22;Rac1
Positive Regulation Of Cell Division	GOBP	-2.312	2.86541	Nkx3-1;Racgap1;Il1a;Cdc42;Chmp3;Drd2	Cul3;Tgfb2;Cenpv;Cdc14b;Thbs4;Vegfa;Lbh;Spast;Prkce;Fgf1;Vegfb;Mdk;Cat;Hdgf;Cdc14a;Pkn2;Ybx1;Pdgfa;Ptn;Wnk1;Tgfb1;Igf1r;Fgfr2;Igf2;Pdgfd
Vitamin K Metabolic Process	GOBP	-1.31703	2.38142		Aifm2;Cbr3;Vkorc1l1;Vkorc1;Nqo1
Positive Regulation Of Endothelial Cell Proliferation	GOBP	-2.39502	3.39954	Scg2;Vip;Sirt6;Egfl7;Ppp1r16b;Egf;Wnt2;Cdh13	Akt3;Prox1;Sirt1;Col18a1;Adora2b;Adam17;Prkd1;Dicer1;Akt1;Bmp6;Thbs4;Aggf1;Bmp4;Nr4a1;Sp1;Vegfa;Vegfb;Nrarp;Itga4;Mdk;Plcg1;F3;Tgfbr1;Hspg2;Fgfr3;Fgfbp1;Cav2;Igf2;Fgfr1;Cyba;Apln;Plxnb3
Negative Regulation Of Hemostasis	GOBP	-2.71593	2.20231		Serpine2;Pros1;Serping1;Anxa5;Sh2b3;Pdgfa;Cd9;Apoe;Ceacam1;Anxa2
Vesicle Organization	GOBP	2.02274	1.34012	Abcb6;Stx6;Cd34;Slc35d3;Tbpl1;Stx7;Sqstm1;Arf1;Snap47;Vamp2;Trappc1;Snx11;Trappc12;Atp6v1d;Vti1b;Vps41;Chmp7;Atp6v1c1;Ap2m1;Tfg;Chmp2b;Baiap3;Atp6v1g2;Syt4;Bloc1s2;Vti1a;Rab14;Arfgap2;Chp1;Bloc1s6;Snap25;Slc9a8;Syt11;Sec22b;Pef1;Stx12;Preb;Tmem175;Stx1a;Ap1s1;Atp6v0e2;Snx10;Snca;Chmp3;Arl8b;Atp6v1e1;Coro1a;Prrt2;Stx1b;Trappc5;Atp6v1b2;Rab3a;Ap1m1;Hook2;Aktip;Vps4a;Chmp1a;Trappc4;Rab11a;Atp6ap1;Zdhhc15;Shroom2;Ap1s2;Trappc2	Tgfbrap1;Creb1;Serpine2;Cul3;Agfg1;Bcl2;Rab7b;Rab29;Tmem9;Trappc10;Eea1;Bloc1s1;Ankfy1;Pafah1b1;Rilp;Myo18a;Pip4k2b;Rab5c;Tmed10;Mta1;Kif13a;Anxa8;Cideb;Diaph3;Golph3;Laptm4b;Rfx2;Rab12;Trappc8;Pi4k2a;Dnm1;Plekha3;Snap23;Tmem127;Chmp4b;Arfgef2;Vapb;Rab13;Sort1;Vav3;Plekhf2;Abca1;Atp6v1g1;Pla2g5;Plekhm2;Bloc1s4;Pi4k2b;Stx2;Cav2;Atp6v1f;Aqp1;Vamp8;Tmf1;Tmcc1;Bloc1s3;Trappc6a;Apoe;Plekhf1;Slc17a7;Aqp11;Myo7a;Rab20;Hook3;Unc13a;Tom1;Snx33;Anxa2;Scap;Als2cl
Response To Rapamycin	GOBP	-1.06841	2.23046		Larp1;Golph3;Lipa;Hnrnpd
Regulation Of Sphingolipid Biosynthetic Process	GOBP	-1.01833	-0.717667	Sirt3	Ormdl3;Abca2
Positive Regulation Of Reactive Oxygen Species Biosynthetic Process	GOBP	0.683651	1.17386	Zfp13;Grin1;Cd36;Ogt	Hdac4;Adgrb1;Slc5a3;Sod2;Tlr4;Cyba
Regulation Of Potassium Ion Transmembrane Transport	GOBP	2.03696	0.955179	Oprk1;Dpp10;Rgs4;Ank3;Kcnip1;Vamp2;Kcns2;Nedd4l;Grp;Kcnip2;Prnp;Kcng1;Kcnab1;Ptger3;Dpp6;Kcnip4;Crbn	Cd63;Atp1b2;Wnk2;Kcne2;Stk39;Edn3;Kcnab2;Kcnh2;Wnk1;Kcnc1;Itgb1;Atp1b3;Oxsr1;Flna;Wnk3
Positive Regulation Of Macrophage Differentiation	GOBP	-1.29568	1.65373	Il34	Lif;Id2;Rb1;Trib1;Csf1;Tgfb1
Fatty Acid Derivative Metabolic Process	GOBP	-0.934944	1.09157	Pam;Abhd16a;Acsl5;Acot7;Far2;Dgat2	Pecr;Ggt5;Acsl6;Elovl7;Cyp4f15;Cyp4f14;Cyp4f13;Ptgr1;Elovl1;Nudt7;Elovl5
Negative Regulation Of Transcription By Competitive Promoter Binding	GOBP	-0.720298	0.977221	Dach1	Creb1;Hdac4;Smad7
Negative Regulation Of Toll-Like Receptor 4 Signaling Pathway	GOBP	-1.19649	1.30237		Rab7b;Dab2ip;Mfhas1
Neural Plate Pattern Specification	GOBP	-1.19649	2.65502		Nog;Ptch1;Bmpr1a;Ssbp3;C2cd3
Heparan Sulfate Proteoglycan Biosynthetic Process, Enzymatic Modification	GOBP	0.456095	1.0074	Hs3st5	Hs6st1;Hs2st1
Regulation Of Dna Catabolic Process	GOBP	0.463418	-1.87451	Dffa;Dffb
Multivesicular Body Assembly	GOBP	2.62539	-1.13845	Chmp7;Chmp2b;Chmp3;Vps4a;Chmp1a;Rab11a	Chmp4b
Spinal Cord Development	GOBP	-1.97265	3.14829	Scyl3;Sox11;Isl1;Dcc;Actl6a;Reln;Vstm5;Zpr1;Zc4h2	Rab23;Sox13;Adarb1;Rfx4;Ascl1;Gdf11;Suz12;Nog;Nfe2l1;Dicer1;Akt1;Gli3;Sox4;Ptch1;Chrd;Olig2;Daam2;Ptprs;Dmrt3;Notch1;Sox12;Phgdh;Lrp8;Pkd2;Smo;Loxl3;Sox1;Cacna1a;Nfix;Med12
T Cell Extravasation	GOBP	-0.931338	1.0074		F11r;Crkl
Multicellular Organism Development	GOBP	-7.52369	13.6478	Msc;Tfap2d;Gsta3;Adgrb3;Fhl2;Slc40a1;Hspd1;Nif3l1;Nrp2;Xrcc5;Abcb6;Resp18;Scg2;Dner;Ncl;Nppc;Tnnt2;Uchl5;Brinp3;Astn1;Pappa2;Tnr;Scyl3;Grem2;Sdccag8;Smyd2;Lamb3;Cd34;Esr1;Mypn;Ank3;Adora2a;Smarcb1;Col6a1;Atcay;Sirt6;Rtcb;Lta4h;Nap1l1;Ptprr;Cnot2;B4galnt1;Limk2;Dbnl;Polm;Ppp3r1;Pnpt1;Nprl3;Gabrg2;Cdkl3;Kif3a;Cops3;Prpsap2;Ubb;Gas7;Pik3r6;Ndel1;Arhgef15;Smyd4;Inpp5k;Ywhae;Sez6;Omg;Atad5;Aatf;Ggnbp2;Bcas3;Nme1;Samd14;Krt12;Hap1;Becn1;Dusp3;Mapt;Rgs9;Prkar1a;Sstr2;Rbfox3;Gaa;Baiap2;Actg1;Sox11;Myt1l;Ppp2r3c;Atl1;Rtn1;Mnat1;Wdr89;Akap5;Arg2;Slc8a3;Psen1;Ngb;Nrxn3;Ppp4r4;Rtl1;Btbd6;Actn2;Tbce;Nrsn1;Tubb2a;Phactr1;Drd1;Pdlim7;Spock1;Hnrnpk;Fancc;Cntnap3;Nsun2;Ptcd2;Map1b;Isl1;Rarb;Nkiras1;Anxa7;Arf4;Tnnc1;Chat;Ercc6;Arhgap22;Ldb3;Mettl3;Myh7;Atp8a2;Elp3;Stmn4;Dpysl2;Stc1;Nkx3-1;Lpar6;Pcdh17;Klhl1;Dach1;Uchl3;Scel;Cdh9;Ywhaz;Rspo2;Sybu;Ly6e;Cby1;Xrcc6;Rrp7a;Ttll1;Sult4a1;Atxn10;Rabl2;Rnd1;Tuba1a;Faim2;Racgap1;Cluap1;Rogdi;Rbfox1;Dgkg;Sema5b;Gsk3b;Poglut1;Gap43;Crybg3;Epha6;Epha3;Chodl;App;Grik1;Mas1;Kremen2;Ntn3;Rab26;Pacsin1;Lhfpl5;Rnf8;Atat1;Adgrf4;Slc5a7;Cntnap5c;Epb41l3;Strn;Adcyap1;Impact;Celf4;Hdac3;Csf1r;Onecut2;Dcc;Myo5b;Dym;Cbln2;Gal;Ppp1ca;B4gat1;Kat5;Rtn3;Wdr74;Pcsk5;Slc1a1;Rnls;Hhex;Rbp4;Lgi1;Zdhhc16;Crtac1;Bloc1s2;Btrc;Kcnip2;Nolc1;Pnlip;Spag6;Gpr158;Grin1;Egfl7;Adamtsl2;Wdr5;Tor1a;Lhx6;Scn9a;Chn1;Frzb;Tmx2;Clp1;Celf1;Lmo2;Meis2;Pak6;Zfyve19;Bloc1s6;Il1a;Snap25;Macrod2;Flrt3;Pcsk2;Rbbp9;Xrn2;Fkbp1a;Nrsn2;Cbfa2t2;Nfatc2;Ss18l1;Stmn3;Arfrp1;Myt1;Stmn2;Tnik;Actl6a;Bbs7;Plk4;Mfsd8;Trpc4;Clrn1;P2ry12;P2ry1;Gpr149;Mme;Npy2r;Sfrp2;Ntrk1;Ssr2;Arhgef2;Trim46;Pygo2;Nup210l;Chtop;Igsf3;Wdr77;Olfm3;Egf;Col25a1;Eif4e;Prkacb;Nexn;Negr1;Penk;Necab1;Calb1;Nbn;Epha7;Cnr1;Orc3;Fancg;Tmod1;Plppr1;Brinp1;Sh3gl2;Pcsk9;Agbl4;Eif2b3;Ppt1;Hpca;Rbbp4;Marcksl1;Pef1;Ythdf2;Stmn1;Ncmap;Cdc42;Igsf21;Prkcz;Cdk11b;Reln;Cdk5;Lmbr1;Dnajb6;Drc1;Snx17;Nrbp1;Tacc3;Wfs1;Ldb2;Lias;Uchl1;Gabra2;Gabra4;Utp3;Adamts3;Glmn;Pitpnb;Sez6l;Prkab1;Tesc;Anapc7;Eif2b1;Ran;Mmp17;Dnajc30;Nsun5;Ache;Actl6b;Zfp157;Mad1l1;Aimp2;Dlx5;Asns;Foxp2;Wnt2;Igf2bp3;Npy;Snx10;Ndnf;Htra2;Chl1;Cntn6;Cntn4;Grm7;Oxtr;Camk1;Fancd2;Brk1;Raf1;Clstn3;Nop2;Ntf3;Strap;Prkcg;Rdh13;Napa;Meis3;Fkrp;Opa3;Ercc1;Smg9;Xrcc1;Psmc4;Paf1;Gabra5;Ndn;Aldh1a3;St8sia2;Ntrk3;Mesp2;Tmem135;Pak1;Pde2a;Tomt;Cckbr;Apbb1;Dctn5;Sez6l2;Plpp4;Bccip;Bnip3;Lrrc27;Tubgcp2;Ric8a;Cend1;Myo16;Pomk;Pdlim3;Cenpu;Hpgd;Npy5r;Npy1r;Pbx4;Tmem59l;Rab3a;Dand5;Bbs2;Cx3cl1;Dok4;Ndrg4;Acd;Thap11;Vps4a;Ist1;Il34;Cntnap4;Cdh13;Hsbp1;Tubb3;Gas8;Gnpat;Cntn5;Vstm5;Fat3;Angptl6;Epor;Ecsit;Kirrel3;Fez1;AW551984;Scn3b;Clmp;Hspa8;Hmbs;Slc37a4;Trappc4;Scn2b;Zpr1;Drd2;Ncam1;Bbs4;Map2k5;Map2k1;Rab11a;Tpm1;Leo1;Tpbg;Rasgrf1;Poc1a;Qrich1;Mlh1;Cx3cr1;Pomgnt2;Pqbp1;Rpgr;Syn1;Pgrmc1;Upf3b;Thoc2;Tenm1;Gpc3;Fgf13;L1cam;Atp6ap1;Il1rapl1;Zc4h2;Nap1l2;Bex1;Prps1;Pak3;Shroom2;Rbbp7;Trappc2	Sox17;Arfgef1;Prex2;Sulf1;Eya1;Rdh10;Efhc1;Rab23;Dst;Ptpn18;Hs6st1;Arid5a;Aff3;Map4k4;Pou3f3;Nck2;Col3a1;Nab1;Cflar;Trak2;Bmpr2;Creb1;Igfbp5;Wnt6;Cdk5r2;Serpine2;Cul3;Col4a4;Col4a3;Daw1;Hes6;Hdac4;Gpc1;Tnfrsf11a;Bcl2;Tfcp2l1;Inhbb;Epb41l5;Dbi;Rab29;Cntn2;Mdm4;Sox13;Gpr37l1;Camsap2;Cfh;Cdc73;Lamc1;Glul;Rc3h1;Myoc;Prrx1;Lmx1a;Ddr2;Uhmk1;Atp1a2;Kcnj10;Cfap45;Akt3;Zbtb18;Enah;Degs1;Mark1;Tgfb2;Prox1;Slc30a1;Rd3;Hsd11b1;Lats1;Tab2;Cited2;Sgk1;Slc2a12;Eya4;Hey2;Marcks;Fyn;Nr2e1;Sec63;Gja1;Lims1;Ddit4;Psap;Unc5b;Sgpl1;Sirt1;Arid5b;Bicc1;Ipmk;Specc1l;Ggt1;S100b;Dip2a;Pcnt;Col18a1;Adarb1;Syde1;Bsg;Ptbp1;Stk11;Efna2;Rps15;Apc2;Tcf3;Btbd2;Zbtb7a;Apba3;Gna11;Chst11;Rfx4;Timp3;Ascl1;Ntn4;Cep290;Nav3;Ptprb;Frs2;Lemd3;Lrig3;Kif5a;Lrp1;Smarcc2;Gdf11;Bloc1s1;Itga7;Eif4enif1;Patz1;Gal3st1;Lif;Nf2;Nefh;Kremen1;Adcy1;Tns3;Hus1;Egfr;Vps54;Ugp2;Otx1;Efemp1;Sptbn1;Sh3pxd2b;Fgf18;Mgat1;Maml1;Adamts2;Uqcrq;Slc22a5;Pdlim4;Acsl6;Sparc;Wnt9a;Srebf1;Llgl1;Ulk2;Ncor1;Cfap52;Tmem107;Atp1b2;Fxr2;Tnfsf12;Kctd11;Pld2;Mink1;Spns2;Pafah1b1;Serpinf1;Nxn;Git1;Taok1;Traf4;Vtn;Suz12;Cdk5r1;Asic2;Tbx2;Vezf1;Msi2;Nog;Tmem100;Wfikkn2;Col1a1;Ppp1r9b;Nfe2l1;Neurod2;Erbb2;Ormdl3;Rara;Fkbp10;Naglu;Ramp2;Rnd2;Etv4;Fzd2;Gjc1;Gfap;C1ql1;Wnt9b;Ace;Map3k3;Axin2;Gna13;Sox9;Rpl38;Grb2;Llgl2;Foxj1;Tnrc6c;Aatk;Fscn2;Mafg;Ncoa1;Rhob;Sdc1;Osr1;Rock2;Odc1;Adam17;Id2;Lamb1;Sostdc1;Foxg1;Prkd1;Hectd1;Arf6;Sav1;Dact1;Six4;Max;Zfp36l1;Ttc9;Ttll5;Esrrb;Pomt2;Galc;Foxn3;Trip11;Itpk1;Dicer1;Clmn;Ak7;Ccdc85c;Evl;Yy1;Tnfaip2;Akt1;Jag2;Itgb8;Gli3;Hfe;Aldh5a1;Gpld1;Sox4;Foxc1;Tubb2b;Dsp;Bmp6;Rbm24;Id4;Ninj1;Ogn;Msx2;Gprin1;Unc5a;Smad5;Kif27;Ntrk2;Gas1;Ptch1;Ctsl;Ndufs6;Rhobtb3;Adgrv1;Rasa1;Hapln1;Thbs4;Lhfpl2;Aggf1;Gcnt4;Foxd1;Il6st;Pelo;Emb;Hcn1;Vcl;Dlg5;Vstm4;Gdf10;Glud1;Bmpr1a;Nrg3;Ptgdr;Fermt2;Bmp4;Lgals3;Otx2;Ndrg2;Dad1;Mmp14;Gjb2;Gjb6;Lats2;Clu;Pdlim2;Slc39a14;Bmp1;Rb1;Diaph3;Ednrb;Dct;Farp1;Zic5;Dab2;Slc1a3;Ranbp3l;Spef2;Prlr;Npr3;Basp1;Otulin;Trio;Ctnnd2;Sdc2;Fzd6;Trps1;Ext1;Zhx2;Tmem65;Ago2;Adgrb1;Scrib;Nrbp2;Plec;Scx;Myh9;Ift27;Triobp;Micall1;Maff;Nptxr;Ep300;Tspo;Fbln1;Wnt7b;Ppara;Celsr1;Plxnb2;Shank3;Lrrk2;Prickle1;Arid2;Nr4a1;Krt8;Tns2;Sp1;Abat;Emp2;Nde1;Myh11;Crkl;Rtn4r;Hira;Dvl3;Eif4g1;Chrd;Ephb3;Senp2;Bcl6;Cldn1;Hes1;Apod;Pak2;Fbxo45;Heg1;Kalrn;Nectin3;Myh15;Col8a1;Nrip1;Gabpa;Adamts1;Olig2;Olig1;Slc5a3;Dscam;Arid1b;Igf2r;Sod2;Phf10;Tnfrsf12a;Tsc2;Metrn;Axin1;Arhgdig;Bak1;Lemd2;Mapk14;Cbs;Sik1;Brd4;Angptl4;H2-K1;Col11a2;Brd2;Notch4;Pbx2;Bag6;H2-Q1;Ddr1;Vegfa;Srf;Ptk7;Tfeb;Daam2;Kat2b;Sema6b;Ptprs;Nrtn;Fbxl17;Twsg1;Spast;Birc6;Ltbp1;Sos1;Pkdcc;Six3;Six2;Epas1;Zeb1;Kif5b;Fzd8;Mib1;Cables1;Dsg2;B4galt6;Nme5;Ctnna1;Nrg2;Pura;Hbegf;Ndufa2;Fgf1;Nr3c1;Prdm6;Slc12a2;Ndst1;Camk2a;Pdgfrb;Slc26a2;Apcdd1;Spire1;Mbd2;Mex3c;Smad4;Cfap53;Smad7;Cpt1a;Lrp5;Sptbn2;Efemp2;Rela;Ltbp3;Nrxn2;Esrra;Vegfb;Flrt1;Slc22a6;Tmem223;Rom1;Myrf;Dagla;Gnaq;Vps13a;Rorb;Aldh1a1;Zfand5;Klf9;Mamdc2;Apba1;Fxn;Dmrt3;Jak2;Ermp1;Papss2;Lipa;Htr7;Plce1;Marveld1;Sfrp5;Lzts2;Fbxw4;Ldb1;Psd;Arl3;Mxi1;Dusp5;Tcf7l2;Emx2;Vim;Slc39a12;Nebl;Bmi1;Nrarp;Tprn;Abca2;Camsap1;Notch1;Vav2;Rxra;Col5a1;Olfm1;Ak8;Rapgef1;Prrx2;Fnbp1;Abl1;Gsn;Dab2ip;Crb2;Lhx2;Kif5c;Tbr1;Slc4a10;Fap;Itga6;Ccdc141;Itga4;Nckap1;Itgav;Ctnnd1;Rtn4rl2;Ptprj;Lrp4;Ckap5;Mdk;Alx4;Traf6;Fjx1;Slc1a2;Cat;Lgr4;Spred1;Thbs1;Sema6d;Mertk;Ddrgk1;Pank2;Rassf2;Kif16b;Insm1;Sox12;Id1;Ccm2l;Pofut1;E2f1;Itch;Mmp24;Tgif2;Src;Tgm2;Plcg1;Sdc4;Slc2a10;Zmynd8;Sulf2;Ptgis;B4galt5;Cebpb;Atp9a;Bmp7;Gnas;Ctsz;Edn3;Col9a3;Kcnq2;Bhlhe22;Tbl1xr1;Skil;Pik3ca;Sox2;Spry1;Sclt1;Slc7a11;Foxo1;Ufm1;Tm4sf1;Wwtr1;Tiparp;Shox2;Rapgef2;Tlr2;Crabp2;Bcan;Hapln2;Shc1;Pbxip1;Ube2q1;Rab13;Rorc;Sema6c;Otud7b;Notch2;Phgdh;Hipk1;Kcna2;Csf1;Sypl2;Stxbp3;Vav3;S1pr1;Vcam1;Bcar3;Casp6;Lef1;Bmpr1b;Pdlim5;Hs2st1;Lpar3;Ttll7;Acadm;Rpe65;Wls;Chd7;Fut9;Map3k7;Akirin2;B4galt1;Bag1;Il11ra1;Npr2;Exosc3;Shb;Anks6;Tgfbr1;Nr4a3;Tmem38b;Klf4;Lpar1;Ugcg;Slc31a1;Whrn;Tnc;Astn2;Tlr4;Cdk5rap2;Megf9;Frem1;Cdkn2b;Nfia;Usp1;Ror1;Lepr;Slc35d1;Plpp3;Ssbp3;Lrp8;Cpt2;Cdkn2c;Dmrta2;Pomgnt1;Rnf220;B4galt2;Ptprf;Slc2a1;Svbp;Ybx1;Zmpste24;Mfsd2a;Macf1;Pou3f1;Stk40;Col8a2;Phactr4;Wasf2;Wdtc1;Trnp1;Kdf1;Id3;Luzp1;Kdm1a;Ephb2;Epha8;Wnt4;Hspg2;Alpl;Nbl1;Slc25a34;Pdpn;Dhrs3;Kif1b;Ctnnbip1;Rere;Icmt;Chd5;Prdm16;Hes5;Ski;Mxra8;Dvl1;Acap3;Fzd1;Magi2;Crygn;Paxip1;Insig1;Fosl2;Fgfr3;Bloc1s4;Evc;Msx1;Prom1;Tapt1;Lgi2;Rbpj;Ugdh;Pds5a;Hopx;Rest;Ythdc1;Shroom3;Prdm8;Hnrnpd;Spp1;Pkd2;Tgfbr3;Gak;Fgfrl1;Ulk1;Trpv4;Unc119b;Msi1;Pxn;Suds3;Fbxw8;Dtx1;Ptpn11;Atxn2;Sh2b3;Myl2;Hip1r;Cdk2ap1;Tmed2;Ncor2;Stx2;Psph;Limk1;Cldn3;Fzd9;Cux1;Trip6;Ephb4;Tsc22d4;Ppp1r35;Pdgfa;Micall2;Ints1;Tmem184a;Lfng;Gna12;Rac1;Wasf3;Lnx2;Stard13;Col1a2;C1galt1;Tmem106b;Ptprz1;Lrrc4;Smo;Podxl;Cald1;Ptn;Creb3l2;Hipk2;Kdm7a;Rarres2;Aqp1;Eif2ak3;Atoh8;Capg;Tcf7l1;Loxl3;Slc4a5;Spr;Anxa4;Antxr1;Plxna1;Klf15;Iqsec1;Wnt7a;Nr2c2;Lrig1;Tmf1;Mitf;Cntn3;Atp2b2;Plxnd1;Adipor2;Wnk1;Cecr2;A2m;Grcc10;Ltbr;Tnfrsf1a;Cd9;Ybx3;Etv6;Lrp6;Abcc9;Kras;Dnaaf3;Epn1;Arhgap35;Hif3a;Vasp;Bloc1s3;Apoe;Gsk3a;Cic;Ceacam1;Tgfb1;Axl;Numbl;Sptbn4;Akt2;Samd4b;Pak4;Spint2;Nphs1;Lsr;Lgi4;Hpn;Scn1b;Cebpg;Cebpa;Shank1;Rras;Rcn3;Rpl13a;Tead2;Lhb;Gys1;Sec1;Kcnc1;Fancf;Apba2;Tjp1;Pcsk6;Chsy1;Igf1r;Nr2f2;Rgma;Mfge8;Sema4b;Cib1;Furin;Iqgap1;Btbd1;Arnt2;Fzd4;Eed;Aqp11;Myo7a;Serpinh1;Arrb1;C2cd3;Ucp2;Inppl1;Folr1;Ilk;Taf10;Tpp1;Dchs1;Tub;Swap70;Dkk3;Mical2;Parva;Tead1;Rras2;Pde3b;Xylt1;Nupr1;Ctf1;Vkorc1;Fgfr2;Kndc1;Ifitm2;Hras;Brsk2;Ctsd;Igf2;Cdkn1c;Dhcr7;Irs2;Col4a1;Col4a2;Arhgef7;Sox1;Atp11a;Gas6;Arhgef10;Angpt2;Kat6a;Sfrp1;Fgfr1;Hook3;Adgra2;Fut10;Dusp4;Zdhhc2;Tlr3;Ing2;Sh3rf1;Palld;Cpe;Gatad2a;Ncan;Nr2f6;Unc13a;Klf2;Ednra;Gab1;Pkn1;Prkaca;Cacna1a;Nfix;Calr;Siah1a;Rpgrip1l;Mmp2;Adgrg1;Mmp15;Cmtm3;Nfatc3;Cdh1;Atxn1l;Exosc6;Maf;Cmip;Crispld2;Foxc2;Slc7a5;Zfpm1;Ankrd11;Rpl13;Agt;Egln1;Pard3;Itgb1;Yap1;Amotl1;Carm1;Kank2;Acp5;Igsf9b;Jhy;Ddx6;Sidt2;Sik3;Zbtb16;Il18;Cryab;Stra6;Neo1;Smad3;Smad6;Rbpms2;Herc1;Aph1c;Rora;Anxa2;Myo1e;Aldh1a2;Mns1;Pygo1;Myo5a;Ooep;Myo6;Ctsh;Pik3cb;Amotl2;Ryk;Tmem108;Manf;Hyal1;Sema3b;Sema3f;Amigo3;Dag1;Lamb2;Slc25a20;Plxnb1;Cspg5;Tdgf1;Ubp1;Cmtm8;Tgfbr2;Acvr2b;Csrnp1;Trak1;Shroom4;Bcor;Usp9x;Ndp;Cdk16;Cul4b;Apln;Fmr1;Plxnb3;Flna;Zfx;Yipf6;Eda;Med12;Cox7b;Atp7a;Chrdl1;Amot;Prdx4;Rs1;Gpm6b
Benzene-Containing Compound Metabolic Process	GOBP	-0.648293	-0.613614	Gstm7;Ido2;Ido1;Got2	Ephx2;Gstm5;Gstm2;Gstm1;Pon3
Regulation Of Primary Metabolic Process	GOBP	-0.902825	7.96248	Msc;Tfap2d;Khdrbs2;Eif5b;Fhl2;Wdr75;Slc40a1;Clk1;Nif3l1;Stradb;Carf;Fastkd2;Xrcc5;Smarcal1;Pnkd;Slc11a1;Cnot9;Sp110;Psmd1;Ncl;Nppc;Dis3l2;Lrrfip1;Ppp1r7;Pam;Uchl5;Rgs2;Ivns1abp;Tada1;Rxrg;Usf1;Smyd3;Smyd2;Dtl;Rmnd1;Esr1;Vip;Bclaf1;Hbs1l;Med23;Rpf2;Scml4;Msl3l2;Hsf2;Pkib;Supv3l1;Lrrtm3;Nrbf2;Adora2a;Smarcb1;Prmt2;Itgb2;Sumo3;Fgf22;Cirbp;Sgta;Creb3l3;Atcay;Cactin;Sirt6;Gm32687;Zfp873;AU041133;Zfp938;Tdg;Mterf2;Pwp1;Nr2c1;Ube2n;Cnot2;Cdk4;Shmt2;Rnf41;Zc3h10;Limk2;Rnf185;Gck;Plek;Ppp3r1;C1d;Pnpt1;Npm1;Ebf1;Sqstm1;Zfp454;Clk4;Cnot8;Zfp39;Trim11;Arf1;Usp22;Mapk7;Ubb;Zfp286;Sco1;Pik3r6;Gps2;Eif5a;Zfp3;Inpp5k;Ywhae;Atad5;Slfn2;Tada2a;Aatf;Ggnbp2;Bcas3;Kat7;Spop;Cdk12;Psmd3;Hap1;Dusp3;Hexim2;Nsf;Mapt;Strada;Psmc5;Ddx5;Nol11;Sap30bp;Wbp2;Ten1;Rbfox3;Cbx8;Sirt7;Ddx1;Ywhaq;Grhl1;Sox11;Myt1l;Prkar2b;Bzw2;Lrrn3;Psma6;Brms1l;Mbip;Rtn1;Mnat1;Prkch;Akap5;Zbtb25;Srsf5;Slc8a3;Rbm25;Psen1;Snw1;Psmc1;Rps6ka5;Chga;Otub2;Gskip;Eif5;Zfp386;Gtpbp4;Actn2;Pou6f2;Zscan12;Zkscan4;Gmnn;Riok1;Tbc1d7;Nhlrc1;Drd1;Prelid1;Rgs14;Spock1;Hnrnpk;Gm3604;Gm5141;Mterf3;Zfp712;Zfp429;Zfp58;Zfp87;Zfp85;Zfp273;Gm10037;Fastkd3;Nsun2;Zfp825;Slf1;Atg10;Ssbp2;Ptcd2;Mrps27;Cartpt;Gtf2h2;Taf9;Htr1a;Dimt1;Ercc8;Plk2;Gpbp1;Isl1;Rarb;Arf4;Actr8;Gnl3;Sh3bp5;Ercc6;Psmc6;Apex1;Hnrnpc;Tox4;Mettl3;Prmt5;Tinf2;Pspc1;Trim13;Elp3;Ebf2;Nkx3-1;Dmtn;Med4;Nufip1;Dach1;Pibf1;Lmo7;Sub1;Cct5;Tspyl5;Ywhaz;Klf10;Puf60;Maf1;Lrrc14;Eif3d;Cby1;Sgsm3;Xrcc6;Poldip3;Mcrs1;Bcdin3d;Gpd1;Tarbp2;Dnaja3;Nudt16l1;Rbfox1;Clec16a;Ercc4;Parn;Dnm1l;Ube2l3;Comt;Ncbp2;Rabl3;Gsk3b;Tagln3;Trmt10c;Samsn1;App;Usp16;Cct8;Setd4;Mas1;Tcp1;Wtap;Smoc2;Tbp;Riok2;Zfp51;Zfp53;Zfp948;Zfp942;Zfp943;Gm7072;Zfp944;Zfp758;Zfp946;Zfp40;Zfp13;Flywch1;Ntn3;Rnps1;Mlst8;Ube2i;Taf11;Rnf8;Abcg1;Zfp811;Zfp952;Zfp763;Morc2b;Zfp955b;Zfp81;Supt3;Cdc5l;Hsp90ab1;Ppp2r5d;Dazl;Zfp119a;Zfp959;Dus3l;Gtf2f1;L3mbtl4;Cebpz;Srsf7;Calm2;Adcyap1;Thoc1;Usp14;Impact;Ino80c;Celf4;Rit2;Sap130;Brd8;Apbb3;Taf7;Hdac3;Rnf14;Ndfip1;Tcerg1;Prr16;Phax;Csf1r;Onecut2;Nedd4l;Dcc;Gal;Aip;Rps6kb2;Ppp1ca;Rbm4b;Brms1;Kat5;Otub1;Rtn3;Taf6l;Cd6;Pum3;Slc1a1;Hhex;Mms19;Erlin1;Chuk;Bloc1s2;Btrc;Nolc1;Sfr1;Acsl5;Trub1;Celf2;Grin1;Inpp5e;Med22;Slc2a6;Wdr5;Trub2;Exosc2;Pip5kl1;Sh2d3c;Lhx6;Psmd14;Ssb;Mettl8;Cdca7;Med19;Mtch2;Celf1;Zfp408;Lmo2;Meis2;Chp1;Capn3;Eid1;Gabpb1;Ciao1;Zc3h8;Il1a;Prnp;Tasp1;Zfp120;Zfp937;Psmf1;Rbck1;Trib3;Commd7;Cbfa2t2;Necab3;Eif6;Rbm39;Phf20;Ppp1r16b;Srsf6;Ywhab;Ube2v1;Nfatc2;Cass4;Nelfcd;Gm14295;Zfp970;Zfp931;Ss18l1;Mtg2;Tcea2;Myt1;Pkia;Tnik;Actl6a;Usp13;Exosc9;Bbs7;Mfsd8;Exosc8;Pfn2;Eif2a;P2ry1;Ccnl1;Nmd3;Ppid;Sfrp2;Ntrk1;Cct3;Smg5;Arhgef2;Ilf2;Celf3;Vps72;Mllt11;Ensa;Sf3b4;Bcl9;Sec22b;Wdr77;Lrif1;Prmt6;Rwdd3;Larp7;Egf;Tacr3;Bank1;Eif4e;Prkacb;Dnajb4;Ptger3;Rbm12b1;Necab1;Nbn;Ripk2;Epha7;Srsf12;Cnr1;Orc3;Dnaja1;Smu1;Nfx1;Creb3;Zfp37;Sh3gl2;Pcsk9;Agbl4;Dmap1;Med8;Mycl;Snip1;Meaf6;Rbbp4;Zbtb8a;Lck;Pef1;Fabp3;Zcchc17;Laptm5;Ythdf2;Rpa2;Gpatch3;Hmgn2;Srrm1;Cdc42;Exosc10;Tardbp;Dffa;Dffb;Prkcz;Tnfrsf18;Samd11;Mterf1a;Dmtf1;Cd36;Dnajc2;Psmc2;Reln;Orc5;Kmt2e;Cdk5;Dnajb6;Mapre3;Preb;Supt7l;Ppp1cb;Ywhah;Rnf4;Tnip2;Msantd1;Ablim2;Wfs1;Ldb2;Guf1;Zar1;Parm1;Mapk10;Zfp951;Cdc7;Glmn;Rpap2;Mn1;Triap1;Rfc5;Nos1;Tesc;Rnf34;Gtf2h3;Scarb1;Cct6a;Rabgef1;Rfc2;Dnajc30;Nsun5;Actl6b;Zcwpw1;Zscan21;Zfp157;Zfp68;Prkar1b;Eif3b;Brat1;Rbak;Eif2ak1;Aimp2;Rfc3;Dlx5;Foxp2;Wnt2;Slc35b4;Ssbp1;Zfp956;AI854703;Igf2bp3;Npy;Hnrnpa2b1;Jazf1;Lancl2;Snca;Mad2l1;Ptcd3;Tia1;Cnbp;Hmces;Eefsec;Ruvbl1;Setmar;Rad18;Camk1;Mkrn2;Raf1;Zfp9;Rad52;Cd4;Mlf2;Ing4;Ntf3;Nrip2;Strap;Lmo3;Spx;Myadm;Prkcg;Hspbp1;Fiz1;Zfp78;Zfp28;Zfp954;Zfp772;Mzf1;Meis3;Sae1;Opa3;Ercc1;Zfp180;Zfp108;Zfp61;Zfp94;Xrcc1;Zfp60;Zfp59;Zfp780b;Psmc4;Eid2b;Paf1;Zfp940;Zfp82;Clip3;Lin37;Rbm42;Gapdhs;Uba2;AW146154;Zfp788;Dkkl1;Gtf2h1;Ptpn5;Nell1;Ndn;Magel2;Slco3a1;Ntrk3;Mesp2;Ngrn;Grm5;Pak1;Emsy;Dgat2;Pde2a;Apbb1;Spon1;Nucb2;Crym;Lcmt1;Slx1b;Ino80e;Zfp747;Zfp764;9130019O22Rik;E430018J23Rik;Inpp5f;Fank1;Mtg1;Zfp941;Sirt3;Irf7;Zfp958;Ash2l;Brf2;Dusp26;Cnot7;Hpgd;Zfp930;Gm10033;Zfp869;Zfp866;Pbx4;Crtc1;Zfp709;Zfp617;Rasd2;Nr3c2;Rbmxl1;Rad23a;Aktip;Cx3cl1;Acd;Thap11;Zfp90;Ist1;Zfp612;Il34;Sf3b3;Zfp1;Terf2ip;Cdh13;Hsbp1;Necab2;Tcf25;Arv1;Birc2;Trpc6;Ankrd49;Taf1d;Zfp558;Zfp846;Cdc37;Ecsit;Zfp599;Zfp810;Fli1;Ddx25;Pknox2;Zfp202;Hspa8;Zpr1;Drd2;Fbxo22;Hmg20a;Bbs4;Celf6;Larp6;Map2k5;Map2k1;Trip4;Usp3;Ice2;Arpp19;Leo1;Zfp949;Morf4l1;Pxylp1;Nudt16;Rassf1;Rbm5;Qrich1;Atrip;Mlh1;Cnot10;Rbms3;Cx3cr1;Zfp105;Exosc7;2010315B03Rik;Pim2;Pqbp1;Rbm3;Cask;Araf;Zcchc12;Upf3b;Gpc3;Rbmx;Hmgb3;Srpk3;Fam50a;Dkc1;Brcc3;Vbp1;Maged1;Nono;Ogt;Magee2;Magee1;Taf9b;Hnrnph2;Armcx3;Bex2;Bex4;Bex1;Tceal7;Morf4l2;Pak3;Usp51;Spin2c;Rbbp7;Asb11;Fancb	Sox17;Eya1;Rdh10;Rab23;Arid5a;Aff3;Cnot11;Pou3f3;Tgfbrap1;Nck2;Nab1;Cflar;Trak2;Fzd7;Bmpr2;Creb1;Ccnyl1;Acadl;Igfbp5;Ctdsp1;Wnt6;Serpine2;Cul3;Irs1;Rhbdd1;Col4a3;Cab39;Hes6;Per2;Hdac4;Tnfrsf11a;Phlpp1;Bcl2;Tfcp2l1;Inhbb;Dbi;Mapkapk2;Ikbke;Rab7b;Nucks1;Elk4;Mdm4;Ppp1r15b;Sox13;Adipor1;Tmem9;Nek7;Zbtb41;Cdc73;Ier5;Rasal2;Rc3h1;Prdx6;Prrx1;Dcaf6;Creg1;Ildr2;Pogk;Lmx1a;Ddr2;Uhmk1;Zbtb18;Itpkb;Tgfb2;Prox1;Ppp2r5a;Lpgat1;Rd3;Hsd11b1;Cnksr3;Lats1;Tab2;Sash1;Cited2;Perp;Map3k5;Eya4;L3mbtl3;Hey2;Rnf217;Frk;Fyn;Nr2e1;Gja1;Lims1;Ranbp2;Ddit4;Psap;Eif4ebp2;Tysnd1;Tspan15;Sirt1;Arid5b;Mif;Chchd10;Dip2a;Adarb1;Pttg1ip;Cstb;Ptbp1;Arid3a;Tmem259;Abca7;Stk11;Dazap1;Apc2;Mex3d;Tcf3;Mknk2;Zbtb7a;Dapk3;Hmg20b;Nfic;Hcfc2;Nfyb;Appl2;Nuak1;Rfx4;Timp3;Ascl1;Dcn;Cep290;Pawr;Ptprb;Dyrk2;Ctdsp2;Lrp1;Zbtb39;Baz2a;Smarcc2;Rps26;Cdk2;Eif4enif1;Patz1;Sec14l2;Lif;Mtmr3;Nf2;Ccdc117;Aebp1;Zmiz2;Purb;Adcy1;Hus1;Egfr;Spred2;Peli1;Otx1;Fam161a;Efemp1;Cpeb4;Rhbdf1;Fgf18;Wwc1;Pwwp2a;Cnot6;Maml1;Hnrnpab;Ppp2ca;Fnip1;Hint1;Sap30l;Larp1;Rnf187;Gjc2;Mprip;Srebf1;Alkbh5;Smcr8;Adora2b;Ncor1;Rpl26;Per1;Fxr2;Tnfsf12;Camta2;Mnt;Hic1;Rilp;Myo1c;Nxn;Git1;Taok1;Traf4;Vtn;Suz12;Cdk5r1;Tmem98;Tbx2;Med13;Vezf1;Msi2;Nog;Hlf;Tom1l1;Nme2;Spag9;Tob1;Col1a1;Ppp1r9b;Nfe2l1;Srcin1;Neurod2;Erbb2;Ormdl3;Rara;Etv4;Atxn7l3;Fzd2;Gfap;Wnt9b;Ace;Smarcd2;Axin2;Fam20a;Sox9;Rpl38;Grin2c;Mif4gd;Foxj1;Tnrc6c;Timp2;Cbx4;Alyref;Mafg;Foxk2;Pomc;Ncoa1;Ubxn2a;Atad2b;Osr1;Trib2;Rock2;Odc1;Adam17;Id2;Rnf144a;Foxg1;Prkd1;Strn3;Npas3;Nfkbia;Ralgapa1;Fbxo33;Sav1;Dact1;Ppm1a;Six4;Max;Zfp36l1;Lin52;Tmed10;Jdp2;Esrrb;Pomt2;Gtf2a1;Zc3h14;Foxn3;Atxn3;Ifi27;Dicer1;Yy1;Rcor1;Traf3;Akt1;Mta1;Larp4b;Gli3;Cdk13;Zkscan8;Hfe;Gpld1;Sox4;E2f3;Foxq1;Foxc1;Cdyl;Ppp1r3g;Rreb1;Bmp6;Nedd9;Hivep1;Ranbp9;Rbm24;Rnf144b;Id4;Phf2;Nfil3;Msx2;Pcbd2;Smad5;Ubqln1;Ntrk2;Gas1;Ptch1;Cdc14b;Ice1;Rhobtb3;Fam172a;Rasa1;Thbs4;Jmy;Zbed3;Foxd1;Ocln;Il6st;Pelo;Fam107a;Atxn7;Nr1d2;Zswim8;Sfmbt1;Eaf1;Bmpr1a;Wapl;Bmp4;Otx2;Pnp;Mmp14;Pabpn1;Psme2;Cideb;Il17d;Lats2;Wdfy2;Mtmr9;Hmbox1;Zfp395;Clu;Ephx2;Sorbs3;Hr;Rb1;Dnajc15;Akap11;Rgcc;Elf1;Tdrd3;Ednrb;Sox21;Dnajc3;Rap2a;Zic5;Ghr;Dab2;Prlr;Basp1;Otulin;Ropn1l;Laptm4b;Rida;Eny2;Trps1;Rad21;Enpp2;Taf2;Zhx2;Rnf139;Trib1;Khdrbs3;Ago2;Adgrb1;Eef1d;Scrib;Scx;Scrt1;Gpt;Myh9;Gga1;Maff;Csnk1e;Tnrc6b;Ep300;Tob2;Tcf20;Tspo;Prr5;Fbln1;Ppara;Brd1;Plxnb2;Lrrk2;Yaf2;Prickle1;Dbx2;Arid2;Tmbim6;Larp4;Pou6f1;Nr4a1;Sp1;Abat;Carhsp1;Usp7;Emp2;Socs1;Gspt1;Cebpd;Ppm1f;Crkl;Hira;Dvl3;Eif4g1;Senp2;Bcl6;Gmnc;Hes1;Apod;Pak2;Tnk2;Heg1;Fam162a;Zbtb20;Vgll3;Nrip1;Usp25;Gabpa;Olig2;Olig1;Ifnar2;Kcne2;Dyrk1a;Arid1b;Snx9;Ezr;Sod2;Phf10;Chd1;Rgmb;Zfp229;Pgp;Tsc2;Axin1;Crebrf;Bak1;Uqcc2;Mapk14;Mtch1;Glo1;Sik1;Brd4;Angptl4;Zbtb22;Brd2;Notch4;Pbx2;Bag6;Vegfa;Srf;Gnmt;Ccnd3;Tfeb;Satb1;Kat2b;Ticam1;Rfx2;Mllt1;Khsrp;Lbh;Xdh;Eif2ak2;Sos1;Zfp36l2;Six3;Six2;Prkce;Epas1;Rhoq;Foxn2;Zeb1;Fzd8;Ss18;Taf4b;Stard4;Cxxc5;Pura;Hbegf;Fgf1;Nr3c1;Dcp2;Prdm6;Rps14;Pdgfrb;Spire1;Mbd2;Smad4;Smad7;Hsbp1l1;Ctdp1;Zfp236;Cndp1;Cpt1a;Lrp5;Drap1;Rela;Prdx5;Esrra;Bad;Vegfb;Rcor2;Ubxn1;Ahnak;Myrf;Patl1;Osbp;Zfp91;Tle4;Rorb;Klf9;Dmrt3;Glis3;Jak2;Ric1;Pcgf5;Ppp1r3c;Tnks2;Cpeb3;Sorbs1;Lcor;Hif1an;Ldb1;Trim8;Wbp1l;Taf5;Mxi1;Dusp5;Adra2a;Gpam;Tcf7l2;Emx2;Ccdc3;Prkcq;Vim;Bmi1;Nrarp;Abca2;Nacc2;Notch1;Rxra;Prrx2;Abl1;Cdk9;Zbtb34;Gsn;Dab2ip;Lhx2;Nmi;Rif1;Dapl1;Tbr1;Itga6;Nfe2l2;Itgav;Ctnnd1;Tnks1bp1;Ptprj;Nr1h3;Pacsin3;Lrp4;Mdk;Creb3l1;Mapk8ip1;Prdm11;Alx4;Traf6;Trim44;Hipk3;Lgr4;Spred1;Thbs1;Bahd1;Secisbp2l;Ebf4;Ddrgk1;Mavs;Pank2;Rassf2;Insm1;Cst3;Scrt2;Sox12;Id1;Snta1;E2f1;Raly;Itch;Scand1;Tgif2;Src;Actr5;Zhx3;Slc2a10;Eya2;Zmynd8;Ptgis;Cebpb;Tshz2;Bmp7;Gnas;Ctsz;Ppp1r3d;Lsm14b;Ythdf1;E2f5;Bhlhe22;Tbl1xr1;Eif5a2;Phc3;Skil;Pik3ca;Sox2;Jade1;Slc7a11;Elf2;Setd7;Foxo1;Wwtr1;Tsc22d2;Siah2;Med12l;Dhx36;Tiparp;Shox2;Mlf1;Rapgef2;Tlr2;Sh3d19;Etv3;Arhgef11;Hdgf;Glmp;Zbtb7b;Shc1;Pbxip1;S100a1;Rorc;Otud7b;Txnip;Pias3;Fmo5;Notch2;Hipk1;Ahcyl1;Csf1;S1pr1;Bcar3;Lef1;Tspan5;Bmpr1b;Zzz3;Acadm;Cth;Chd7;Trp53inp1;Map3k7;Bach2;Pm20d2;Akirin2;Zfp292;Bag1;Dnajb5;Tesk1;Hint2;Exosc3;Tgfbr1;Nr4a3;Klf4;Alad;Tlr4;Cdk5rap2;Tle1;Cyp2j6;Nfia;Usp1;Ror1;Lepr;Prkaa2;Plpp3;Ssbp3;Lrp8;Magoh;Scp2;Zyg11b;Faf1;Dmrta2;Gpbp1l1;Plk3;Slc6a9;Svbp;Ybx1;Foxo6;Zmpste24;Mfsd2a;Mycbp;Pou3f1;Rspo1;Phc2;Zfp362;Rnf19b;Kpna6;Pum1;Wdtc1;Rpl11;Id3;E2f2;Kdm1a;Ephb2;Zbtb40;Wnt4;Hspg2;Eif4g3;Pink1;Spen;Fbxo2;Ctnnbip1;H6pd;Rere;Camta1;Chd5;Prdm16;Hes5;Ski;Dvl1;Gatad1;Ankib1;Fzd1;Magi2;Kcnh2;Paxip1;Insig1;Fosl2;Ctbp1;Fgfr3;Mxd4;Dok7;Tada2b;Msx1;Cpeb2;Cd38;Ppargc1a;Rbpj;Klf3;Pds5a;Rbm47;Limch1;Hopx;Rest;Igfbp7;Ythdc1;Mob1b;Slc4a4;Scarb2;Prdm8;Hnrnpd;Ptpn13;Aff1;Spp1;Pkd2;Ulk1;Adrbk2;Ssh1;Acacb;Trpv4;Sppl3;Srsf9;Msi1;Suds3;Fbxw8;Med13l;Ptpn11;Aldh2;Cux2;Cdk2ap1;Kmt5a;Tmed2;Ncor2;Chchd2;Gtf2i;Cldn3;Baz1b;Hspb1;Cux1;Tsc22d4;Pdgfa;Gna12;Zfp853;Rac1;Smurf1;Cdk8;Pdk4;Mdfic;Cav2;Ptprz1;Smo;Creb3l2;Hipk2;Kdm7a;Zfp282;Rarres2;Nod1;Adcyap1r1;Prdm5;Eif2ak3;Atoh8;Tcf7l1;Loxl3;Mob1a;Tet3;Egr4;Pcbp1;Anxa4;Gfpt1;Klf15;Wnt7a;Nr2c2;Tmf1;Mitf;Eif4e3;Rybp;Ppp4r2;Lmcd1;Setd5;Vgll4;Timp4;Adipor2;Wnk1;Apobec1;Lpcat3;Ptms;Chd4;Tnfrsf1a;Ccnd2;Tspan9;Ybx3;Etv6;Lrp6;Aebp2;Kras;Rps9;Ube2s;Hif3a;Fosb;Apoc1;Apoe;Cadm4;Gsk3a;Cic;Ceacam1;Ceacam2;Tgfb1;Sptbn4;Sertad3;Akt2;Map3k10;Eid2;Zfp36;Samd4b;Hnrnpl;Zfp84;Kirrel2;Psenen;Lsr;Fxyd1;Hpn;Wtip;Lsm14a;Cebpg;Cebpa;Ptov1;Bcl2l12;Irf3;Rcn3;Rpl13a;Tead2;Snrnp70;Dbp;Igf1r;Nr2f2;Rgma;Klhl25;Cib1;Furin;Crtc3;Iqgap1;Pde8a;Arnt2;Ctsc;Fzd4;Eed;Crebzf;Ndufc2;Thrsp;Aqp11;Arrb1;Rnf169;C2cd3;Arap1;Inppl1;Trim21;Trim12a;Smpd1;Hpx;Trim3;Ilk;Taf10;Lmo1;Swap70;Eif4g2;Usp47;Dkk3;Mical2;Tead1;Pde3b;Arl6ip1;Gprc5b;Chp2;Sh2b1;Nupr1;Maz;Bcl7c;Ctf1;Fus;Bag3;Fgfr2;Ctbp2;Mgmt;Kndc1;Hras;Pnpla2;Igf2;Ins2;Cd81;Cdkn1c;Dhcr7;Elavl1;Irs2;Ing1;Sox1;Mcf2l;Gas6;Kat6a;Sfrp1;Fgfr1;Erlin2;Wrn;Purg;Rbpms;Tnks;Ppp1r3b;Mfhas1;Zdhhc2;Tlr3;Irf2;Ing2;Wwc2;Sap30;Sh3rf1;Naf1;Ndufa13;Gatad2a;Upf1;Jund;Mpv17l2;Nr2f6;Slc27a1;Unc13a;Klf2;Nwd1;Sin3b;Ednra;Otud4;Smarca5;Pkn1;Prkaca;Nacc1;Nfix;Calr;Gpt2;N4bp1;Nkd1;Tox3;Mt3;Arl2bp;Csnk2a2;Cbfb;Nfatc3;Cdh1;Nqo1;Atxn1l;Exosc6;Maf;Atmin;Mlycd;Foxc2;Zfpm1;Cbfa2t3;Spire2;Agt;Egln1;Irf2bp2;Pard3;Itgb1;Pdgfd;Yap1;S1pr2;Carm1;Kank2;Bcl9l;Ddx6;Zbtb16;Il18;Cryab;Sik2;Rdx;Snx33;Neo1;Arih1;Tle3;Rplp1;Smad3;Smad6;Rps27l;Rora;Anxa2;Rfx7;Pygo1;Gclc;Elovl5;Ooep;Cd109;Me1;Ctsh;Plscr2;Tfdp2;Msl2;Pcbp4;Rbm15b;Slc38a3;Usp19;Prkar2a;Scap;Tdgf1;Ubp1;Crtap;Ctdspl;Acvr2b;Csrnp1;Zfp651;Hhatl;Limd1;Ppp1r3f;Mid1ip1;Bcor;Med14;Usp9x;Maob;Ndp;Uxt;Cul4b;Xiap;Apln;Mospd1;Fmr1;Aff2;Zfp275;Irak1;Flna;Zfx;Zxdb;Med12;Rlim;Atp7a;Itm2a;Hmgn5;Tsc22d3;Mid2;Wnk3;Huwe1;Kdm5c;Pir
Regulation Of Renal System Process	GOBP	1.49086	0.764147	Inpp5k;Stc1;Ptger3;Spx;Drd2	Gja1;Emp2;Gas6;Cyba
Peripheral Nervous System Neuron Development	GOBP	1.34547	1.12759	Tbce;Isl1;Onecut2	Ascl1;Nefh;Ntrk2
Inclusion Body Assembly	GOBP	-1.06841	-0.531517		Psap
Immune System Process	GOBP	-7.11679	5.84955	Oprk1;Ube2w;Slc40a1;Hspd1;Xrcc5;Slc11a1;Scg2;Sp110;Slamf9;Cd34;Vip;Nmbr;Itgb2;Cactin;Fbxo7;Ube2n;Shmt2;Rnf185;Dbnl;Polm;Lcp2;Tgtp2;Sqstm1;Trim11;Vamp2;Gps2;Ywhae;Atad5;Slfn2;Kat7;Actg1;Ddx1;Ppp2r3c;Arg2;Psen1;Pnma1;Chga;Pld4;Cd83;Fancc;Polr3g;Rab2b;Mettl3;Pspc1;Trim13;Polr3d;Dmtn;Lcp1;Olfm4;Ywhaz;St3gal1;Xrcc6;Ttll1;Ncaph2;Racgap1;Itgb7;Dnaja3;Klhl6;Rabl3;App;Ppp2r1a;Rnf8;Myo1f;H2-DMa;H2-DMb2;Atat1;Adgrf4;Rftn1;Ebi3;Calm2;Usp14;Slc39a6;Ndfip1;Csf1r;Grp;Kat5;Otub1;Cd6;Hhex;Blnk;Chuk;Zc3h8;Il1a;Fkbp1a;Rbck1;Ahcy;Serinc3;Nfatc2;Chrna4;Tpd52;Cd1d1;Ntrk1;Arhgef2;Ctss;Gpr89;Bank1;Nbn;Ripk2;Pde4b;Ttc4;Rab3b;Eif2b3;Lck;Ythdf2;Smpdl3b;Hmgn2;Cdc42;Kmt2e;Tnip2;Eif2b1;Crcp;Rabgef1;Mad1l1;Tac1;Npy;Snca;Nagk;Arl8b;Raf1;Cd4;Usp29;Ercc1;Pld3;Lgals4;Psma1;Coro1a;Irf7;Mcoln1;Stxbp2;Ido2;Ido1;Cx3cl1;Dus2;Il34;Rab4a;Ecsit;Vps26b;Slc37a4;Map2k1;Fbxo9;Alas1;Tusc2;Impdh2;Mlh1;Cx3cr1;Pqbp1;Rab33a;Hmgb3;Nono	Sdhaf4;Arid5a;Nck2;Cflar;Fzd7;Hdac4;Tnfrsf11a;Bcl2;Cd55;Mapkapk2;Ikbke;Rab7b;Rab29;Sox13;Dennd1b;Cfh;Prg4;Mr1;Rc3h1;F11r;Itpkb;Tgfb2;Cited2;Map3k5;L3mbtl3;Frk;Fyn;Gja1;Psap;Mif;Bsg;Cnn2;Stk11;Tcf3;Zbtb7a;Dapk3;Hcfc2;Lrp1;Itga7;Patz1;Lif;Peli1;Tgtp1;Ppp2ca;Slc22a5;Fnip1;Alkbh5;Adora2b;Ncor1;Tnfsf12;Cxcl16;Mink1;Spns2;Pafah1b1;Myo1c;Git1;Myo18a;Traf4;Vtn;Tmem98;Stxbp4;Nfe2l1;Erbb2;Naglu;Ifi35;Ace;Cdc42ep4;Grb2;Foxj1;Pomc;Adam17;Id2;Prkd1;Hectd1;Nfkbia;Sos2;Six4;Zfp36l1;Lgmn;Dicer1;Ak7;Evl;Yy1;Rcor1;Traf3;Akt1;Jag2;Itgb8;Gli3;Hfe;Gpld1;Sox4;Bmp6;Nedd9;Ninj1;Gadd45g;Nfil3;Cxcl14;Smad5;Ctsl;Erap1;Gcnt4;Bmpr1a;Ptgdr;Bmp4;Lgals3;Pnp;Pnp2;Psme2;Clu;Rb1;Rgcc;Diaph3;Ednrb;Golph3;Otulin;Ext1;Enpp2;Adgrb1;Scrib;Plec;Myh9;Lgals1;Ep300;Ttll12;Brd1;Irak4;Sp1;Emp2;Vpreb1;Crkl;Ephb3;Masp1;Bcl6;Cldn1;Hes1;Rubcn;Slc15a2;Usp25;Jam2;Ifnar2;Rnaset2b;Rnaset2a;Tsc2;Msrb1;Bak1;Cd320;Tapbp;H2-K1;H2-DMb1;Tap2;C4b;C2;Bag6;H2-Q1;Dhx16;Vegfa;Srf;Ccnd3;Tfeb;Satb1;Ticam1;Rab12;Eif2ak2;Sos1;Zfp36l2;Prkce;Epas1;Kif5b;Fzd8;Colec12;Aqp4;Pura;Slc12a2;Rps14;Camk2a;Lrp5;Rela;Fau;Ppp1r14b;Plpp6;Jak2;Lipa;Pi4k2a;Ldb1;Trim8;Slk;Gpam;Prkcq;Vim;Bmi1;Nrarp;Ptgds;Notch1;Abl1;Gsn;Dab2ip;Nmi;Stk39;Itga6;Itga4;Itgav;Zdhhc5;Serping1;Ptprj;Mdk;Traf6;Lgr4;Snap23;B2m;Mertk;Mavs;Kif16b;Itch;Romo1;Src;Lbp;Plcg1;Wfdc2;Prex1;Znfx1;Edn3;Ythdf1;Pag1;Skil;Dhx36;Tlr2;Zbtb7b;Rorc;Otud7b;Notch2;Csf1;Stxbp3;Vav3;S1pr1;Vcam1;Tifa;Casp6;Lef1;Chd7;Map3k7;Bach2;Akirin2;B4galt1;Il11ra1;Exosc3;Shb;Tgfbr1;Nr4a3;Tlr4;Cdkn2b;Lepr;Prdx1;Zmpste24;Rnf19b;Txlna;Zdhhc18;Ephb2;Wnt4;Plekhm2;Pdpn;Fgl2;Fosl2;Cd38;Rbpj;Tmem33;Spp1;Tgfbr3;Sppl3;Dtx1;Sh2b3;Orai1;Fzd9;Lfng;Rac1;Podxl;Ptn;Arhgef5;Rarres2;Tril;Nod1;Vamp8;Capg;Rab43;Podxl2;Il17rc;Wnk1;Il17ra;A2m;C1rl;C1s1;Ptms;Ltbr;Tspan9;Eps8;Rps19;Tgfb1;Axl;Sertad3;Lsm14a;Cebpg;Irf3;Fcgrt;Rpl13a;Igf1r;Crtc3;Rps17;Ctsc;Inppl1;Trim21;Trim12a;Smpd1;Hpx;Ipo7;Swap70;Hsd3b7;Ifitm2;Ifitm3;Hras;Cd151;Ins2;Cd81;Rab20;Gas6;Defb11;Ank1;Mfhas1;Slc7a2;Tlr3;Irf2;Ifi30;Bst2;Klf2;Otud4;Pkn1;Calr;N4bp1;Mmp2;Cbfb;Nfatc3;Nqo1;Exosc6;Bcar1;Zfpm1;Cyba;Rnf166;Irf2bp2;Itgb1;Endod1;Mpzl2;Il18;Smad3;Smad6;Rora;Ctsh;Plscr2;Ackr4;Mapkapk3;Scap;Cmtm7;Tgfbr2;Otud5;Xiap;Atp11c;Irak1;Eda;Atp7a;Itm2a;Mid2
Serine Family Amino Acid Metabolic Process	GOBP	-1.02091	3.69256	Shmt2;Srr;Cdo1;Sephs2	Ggt1;Gcat;Csad;Cbs;Gnmt;Psat1;Gldc;Sephs1;Phgdh;Gclm;Cth;Sdsl;Psph;Thnsl2;Gclc;Ndp
Regulation Of Mrna Stability	GOBP	0.694481	3.21574	Fastkd2;Slc11a1;Dis3l2;Vip;Cirbp;Cnot2;Pnpt1;Npm1;Cnot8;Fastkd3;Apex1;Hnrnpc;Mettl3;Parn;Dazl;Exosc2;Celf1;Exosc9;Exosc8;Ythdf2;Tardbp;Zar1;Igf2bp3;Cnot7;Mlh1;Exosc7	Mapkapk2;Ikbke;Rc3h1;Ptbp1;Mex3d;Eif4enif1;Cnot6;Larp1;Alkbh5;Fxr2;Tob1;Axin2;Tnrc6c;Rock2;Zfp36l1;Zc3h14;Dicer1;Larp4b;Rbm24;Rida;Ago2;Tnrc6b;Carhsp1;Vegfa;Khsrp;Zfp36l2;Dcp2;Patl1;Cpeb3;Vim;E2f1;Ythdf1;Dhx36;Exosc3;Ybx1;Pum1;Rbm47;Hnrnpd;Apobec1;Zfp36;Samd4b;Fus;Elavl1;Upf1;Pcbp4;Fmr1
Ribonucleoside Diphosphate Metabolic Process	GOBP	-1.0132	-0.613614	Nudt18;Umps;Dhodh	Entpd5;Bad;Ak3;Entpd2;Ak4
Cerebellar Cortex Development	GOBP	0.777137	4.00488	Sez6;Klhl1;Ttll1;Tuba1a;Faim2;Clp1;Cdk5;Sez6l;Foxp2;Sez6l2;Cend1;Map2k1	Serpine2;Prox1;Psap;Pcnt;Uqcrq;Neurod2;Naglu;Sptbn2;Ldb1;Mdk;Whrn;B4galt2;Trnp1;Rere;Ulk1;Ptpn11;Atxn2;Smo;Wnt7a;Atp2b2;Kndc1;Cacna1a;Nfix;Herc1;Rora;Usp9x;Atp7a
Negative Regulation Of Adenylate Cyclase-Activating Adrenergic Receptor Signaling Pathway	GOBP	0.456095	1.0074	Pde4b	Crtc3;Gnai2
Positive Regulation Of Nk T Cell Activation	GOBP	0.856572	0.690629	Cd1d1;Hsph1	Jak2;Il18
Negative Regulation Of Oxidative Stress-Induced Neuron Intrinsic Apoptotic Signaling Pathway	GOBP	0.630055	0.475265	Fbxo7;Nono	Pink1;Fzd1
Proton Transmembrane Transport	GOBP	1.52177	-1.01097	Slc11a1;Slc25a3;Atp6v1c2;Atp6v1d;Slc18a3;Atp6v1c1;Atp6v0c;Atp6v1g2;Slc25a27;Slc9a8;Slc9b2;Tmem175;Atp6v0e2;Atp6v1e1;Atp1a3;Slc25a22;Atp6v1b2;Slc9a7;Slc25a14;Atp6ap1	Atp1a2;Slc47a1;Slc46a1;Slc15a2;Slc4a10;Atp6v1g1;Uqcrh;Atp6v0a2;Slc25a13;Atp6v1f;Slc25a18;Cox7a1;Slc17a7;Ucp3;Ucp2;Slc18a1
Negative Regulation Of Cellular Biosynthetic Process	GOBP	-3.18848	7.84948	Msc;Fhl2;Tmeff2;Nif3l1;Xrcc5;Slc11a1;Cnot9;Ncl;Nppc;Dis3l2;Lrrfip1;Rgs2;Smyd2;Cd34;Esr1;Nmbr;Bclaf1;Hbs1l;Scml4;Supv3l1;Prmt2;Cirbp;Cactin;Sirt6;AU041133;Tdg;Nr2c1;Cnot2;Shmt2;Zc3h10;Gck;Ddx56;Plek;C1d;Pus10;Pnpt1;Npm1;Sqstm1;Cnot8;Trim11;Gps2;Zfp3;Inpp5k;Aatf;Ggnbp2;Ptrh2;Nme1;Kat7;Spop;Hexim2;Mapt;Psmc5;Ddx5;Prkar1a;Ten1;Cbx8;Sirt7;Ywhaq;Sox11;Myt1l;Brms1l;Mbip;Prkch;Zbtb25;Arg2;Psen1;Snw1;Rps6ka5;Gmnn;Cd83;Nhlrc1;Hnrnpk;Mterf3;Isl1;Rarb;Anxa7;Hnrnpc;Mettl3;Prmt5;Tinf2;Pspc1;Nkx3-1;Dach1;Pibf1;Ywhaz;Klf10;Exosc4;Maf1;Cby1;Xrcc6;Bcdin3d;Tarbp2;Dnaja3;Nudt16l1;Parn;Ncbp2;Gsk3b;Cd200;Tagln3;App;Zfp13;Flywch1;Rnps1;Ube2i;Rnf8;Zfp952;Zfp763;Morc2b;Zfp955b;Zfp81;Ppp1r11;Hsp90ab1;Zfp119a;L3mbtl4;Srsf7;Mtpap;Thoc1;Impact;Celf4;Sap130;Apbb3;Taf7;Hdac3;Ndfip1;Tcerg1;Atg12;Brms1;Kat5;Hhex;Erlin1;Btrc;Cuedc2;Celf2;Inpp5e;Wdr5;Exosc2;Ssb;Clp1;Celf1;Capn3;Eid1;Zc3h8;Prnp;Xrn2;Zfp120;Trib3;Commd7;Cbfa2t2;Eif6;Srsf6;Ywhab;Slc35c2;Nfatc2;Nelfcd;Zfp970;Myt1;Pkia;Exosc9;Exosc8;Eif2a;Ppid;Sfrp2;Smg5;Syt11;Lrif1;Henmt1;Prmt6;Larp7;Bank1;Eif4e;Dnajb4;Nfx1;Zfp37;Sh3gl2;Dmap1;Snip1;Rbbp4;Zbtb8a;Laptm5;Ythdf2;Gpatch3;Hmgn2;Exosc10;Tardbp;Cptp;Samd11;Cd36;Dnajc2;Cdk5;Dnajb6;Wfs1;Ldb2;Zar1;Mapk10;Rabgef1;Zfp157;Rbak;Eif2ak1;Foxp2;Snd1;Hnrnpa2b1;Jazf1;Lancl2;Smyd5;Tia1;Cnbp;Setmar;Zfp9;Ing4;Nrip2;Strap;Myadm;Zfp78;Mzf1;Zfp180;Smg9;Eid2b;Paf1;Lin37;Rbm42;Dkkl1;Ndn;Magel2;Pde2a;Apbb1;Crym;Zfp958;Ido1;Dusp26;Cnot7;Gm10033;Zfp869;Zfp709;Rbmxl1;Bbs2;Cx3cl1;Acd;Thap11;Nutf2;Zfp90;Hsbp1;Chmp1a;Tcf25;Tsnax;Zfp558;Epor;Zfp810;Zfp202;Hspa8;Slc37a4;Hmg20a;Edc3;Bbs4;Map2k5;Map2k1;Usp3;Zfp949;Nudt16;Tusc2;Traip;Mlh1;Cnot10;Rbms3;Cx3cr1;Exosc7;Rbm3;Upf3b;Dkc1;Maged1;Gspt2;Nono;Ogt;Magee2;Magee1;Taf9b;Tceal7;Rnf128;Rbbp7	Arid5a;Cnot11;Pou3f3;Nck2;Nab1;Bmpr2;Creb1;Acadl;Igfbp5;Serpine2;Cul3;Trip12;Hes6;Per2;Hdac4;Tfcp2l1;Inhbb;Dbi;Elk4;Mdm4;Sox13;Zbtb41;Cdc73;Prg4;Rc3h1;Prrx1;Zbtb18;Mark1;Tgfb2;Prox1;Rd3;Cited2;L3mbtl3;Hey2;Frk;Fyn;Nr2e1;Gja1;Lims1;Eif4ebp2;Sirt1;Arid5b;Mif;Dip2a;Ptbp1;Abca7;Mex3d;Tcf3;Zbtb7a;Dapk3;Mfsd12;Nfic;Hcfc2;Appl2;Ascl1;Pawr;Nav3;Lrp1;Zbtb39;Baz2a;Cnpy2;Smarcc2;Rps26;Cdk2;Eif4enif1;Patz1;Gas2l1;Aebp1;Purb;Cpeb4;Wwc1;Cnot6;Hnrnpab;Fnip1;Sap30l;Larp1;Srebf1;Alkbh5;Smcr8;Ncor1;Cenpv;Per1;Fxr2;Mnt;Hic1;Serpinf1;Git1;Suz12;Cdk5r1;Tmem98;Ppm1d;Tbx2;Nog;Tob1;Nfe2l1;Ormdl3;Rara;Ace;Sox9;Foxj1;Tnrc6c;Cbx4;Nploc4;Foxk2;Pomc;Osr1;Trib2;Rock2;Id2;Foxg1;Strn3;Ralgapa1;Dact1;Six4;Max;Zfp36l1;Jdp2;Esrrb;Foxn3;Lgmn;Ifi27;Dicer1;Yy1;Rcor1;Akt1;Mta1;Itgb8;Gli3;Hfe;Sox4;Foxq1;Foxc1;Cdyl;Rreb1;Bmp6;Hivep1;Rbm24;Id4;Nfil3;Msx2;Smad5;Gas1;Ptch1;Fam172a;Foxd1;Ocln;Pelo;Nr1d2;Zswim8;Sfmbt1;Bmpr1a;Bmp4;Ndrg2;Hmbox1;Extl3;Sorbs3;Hr;Rb1;Rgcc;Ednrb;Dab2;Basp1;Laptm4b;Rida;Ubr5;Trps1;Rad21;Zhx2;Rnf139;Ago2;Scrib;Scx;Scrt1;Tnrc6b;Ep300;Tob2;Tspo;Fbln1;Ppara;Lrrk2;Yaf2;Prickle1;Tmbim6;Pou6f1;Usp7;Gspt1;Cebpd;Ppm1f;Crkl;Eif4g1;Bcl6;Hes1;Apod;Zbtb20;Nrip1;Gabpa;Olig2;Dyrk1a;Ezr;Phf10;Pgp;Axin1;Crebrf;Bak1;Sik1;Notch4;Vegfa;Ttbk1;Srf;Ccnd3;Satb1;Kat2b;Ptprs;Khsrp;Twsg1;Lbh;Xdh;Eif2ak2;Zfp36l2;Six3;Epas1;Zeb1;Aqp4;Cxxc5;Pura;Hbegf;Nr3c1;Dcp2;Prdm6;Lmnb1;Rps14;Mbd2;Smad4;Smad7;Hsbp1l1;Drap1;Rela;Prdx5;Esrra;Vegfb;Rcor2;Patl1;Tle4;Rorb;Glis3;Pcgf5;Cpeb3;Lcor;Ldb1;Mxi1;Dusp5;Tcf7l2;Ccdc3;Bmi1;Nrarp;Abca2;Nacc2;Notch1;Rxra;Olfm1;Zbtb34;Dab2ip;Lhx2;Nmi;Rif1;Dapl1;Tbr1;Nr1h3;Creb3l1;Prdm11;Traf6;Cd59a;Hipk3;Lgr4;Thbs1;Bahd1;Slc24a5;Mertk;Ddrgk1;Slc24a3;Insm1;Scrt2;Sox12;Id1;E2f1;Raly;Tgif2;Src;Lbp;Zhx3;Slc2a10;Zmynd8;Znfx1;Ptgis;Cebpb;Bmp7;Ctsz;Ythdf1;Bhlhe22;Tbl1xr1;Phc3;Skil;Pik3ca;Sox2;Elf2;Foxo1;Wwtr1;Dhx36;Tiparp;Shox2;Rapgef2;Tlr2;Etv3;Hdgf;Zbtb7b;Shc1;Pbxip1;S100a1;Rorc;Otud7b;Txnip;Pias3;Notch2;Hipk1;Lef1;Trp53inp1;Map3k7;Bach2;Pnrc1;Akirin2;Dnajb5;Exosc3;Tgfbr1;Nr4a3;Klf4;Tlr4;Tle1;Lepr;Prkaa2;Magoh;Plk3;Ybx1;Zmpste24;Pou3f1;Phc2;Pum1;Wdtc1;Id3;Kdm1a;Ephb2;Wnt4;Pink1;Spen;Ctnnbip1;Rere;Chd5;Prdm16;Hes5;Ski;Fzd1;Insig1;Ctbp1;Fgfr3;Mxd4;Msx1;Cpeb2;Cd38;Rbpj;Klf3;Hopx;Rest;Ythdc1;Prdm8;Hnrnpd;Tgfbr3;Acacb;Trpv4;Srsf9;Suds3;Ptpn11;Cux2;Kmt5a;Ncor2;Cldn3;Cux1;Tsc22d4;Pdgfa;Rac1;Mdfic;Smo;Hipk2;Prdm5;Eif2ak3;Atoh8;Tcf7l1;Loxl3;Anxa4;Gfpt1;Nr2c2;Tmf1;Mitf;Rybp;Lmcd1;Setd5;Vgll4;Adipor2;Chd4;Tnfrsf1a;Ybx3;Etv6;Aebp2;Apoc1;Apoe;Cic;Ceacam1;Ceacam2;Tgfb1;Axl;Akt2;Map3k10;Eid2;Zfp36;Samd4b;Hnrnpl;Wtip;Lsm14a;Cebpa;Lrp3;Rpl13a;Nr2f2;Klhl25;Furin;Eed;Crebzf;Arrb1;Inppl1;Trim3;Lmo1;Usp47;Dkk3;Maz;Bag3;Fgfr2;Ctbp2;Hras;Igf2;Ins2;Cdkn1c;Elavl1;Ing1;Sox1;Gas6;Kat6a;Sfrp1;Fgfr1;Erlin2;Ppp2cb;Ing2;Wwc2;Sap30;Ndufa13;Gatad2a;Homer3;Upf1;Lsm4;Jund;Nr2f6;Bst2;Klf2;Sin3b;Smarca5;Prkaca;Cacna1a;Nacc1;Nfix;Calr;N4bp1;Cbfb;Nfatc3;Cdh3;Cdh1;Atxn1l;Exosc6;Maf;Foxc2;Slc7a5;Zfpm1;Cbfa2t3;Agt;Irf2bp2;Yap1;Kank2;Acp5;Ddx6;Zbtb16;Cryab;Tle3;Smad3;Gclc;Tfdp2;Pcbp4;Rbm15b;Acvr2b;Hhatl;Limd1;Otud5;Bcor;Uxt;Apln;Mospd1;Fmr1;Aff2;Irak1;Flna;Rlim;Itm2a;Kdm5c
Organic Cyclic Compound Biosynthetic Process	GOBP	-3.51358	1.85341	Tfap2d;Slc40a1;Abcb6;Nppc;Ppox;Tfb2m;Dtl;Esr1;Tbpl1;Moxd1;Med23;Smarcb1;Mterf2;Shmt2;Polm;Npm1;Sqstm1;Prpsap2;Pfas;Nme1;Pnpo;Cdk12;Dcakd;Ddx5;Sirt7;Taf1b;Cmpk2;Mnat1;Snapc1;Gphn;Gmpr;Mterf3;Polr3g;Gtf2h2;Taf9;Gpbp1;Isl1;Pdhb;Ercc6;Prmt5;Thtpa;Gmpr2;Polr3d;Med4;Sub1;Ncbp2;Umps;Gsk3b;Tbp;Taf11;Supt3;Hsp90ab1;Gtf2f1;Elp2;Taf7;Hdac3;Tcerg1;Poli;Taf6l;Gsto1;Acsl5;Grin1;Med22;Uck1;Med19;Adal;Slc27a2;Zc3h8;Xrn2;Cbfa2t2;Nfatc2;Uckl1;Tcea2;Flad1;Celf3;Bcl9;Creb3;Snapc3;Med8;Acot7;Mterf1a;Ablim2;Lias;Rpap2;Gtf2h3;Scarb1;Crcp;Dnajc30;Snca;Dguok;Mkrn2;Ndufa9;Paf1;Gtf2h1;Atg16l2;Aldoa;Uros;Snapc2;Ido2;Ido1;Brf2;Rbmxl1;Tk2;Acd;Dhodh;Sdr42e1;Taf1c;Cdkn2d;Hmbs;Ppcdc;Mpi;Cyp11a1;Ice2;Leo1;Nmnat3;Alas1;Impdh2;Pgrmc1;Rbmx;Dkc1;Taf9b;Prps1	Phf3;Aff3;Creb1;Cdc73;Prrx1;Mpc2;Sdhc;Acbd3;Tgfb2;Prox1;Hsd11b1;Sirt1;Ddt;Dip2a;Tcf3;Zbtb7a;Mfsd12;Ndufa12;Baz2a;Smarcc2;Cdk2;Adcy1;Upp1;Pank3;Acsl6;Srebf1;Gucy2e;Acaca;Dhrs11;Nme2;Rsad1;Rara;Etv4;Slc25a39;Sox9;Ncoa1;Sptb;Gtf2a1;Ak7;Nfil3;Msx2;Pcbd2;Adcy2;Ice1;Ndufs6;Elovl7;Atxn7;Eaf1;Bmp4;Pnp;Pnp2;Rb1;Dct;Nadk2;Polr2k;Eny2;Taf2;Naprt;Scx;Polr2f;Ep300;Ndufa6;Cyp2d22;Tspo;Nr4a1;Sp1;Pam16;Cebpd;Hira;Bcl6;Cpox;Tsc2;Mapk14;Ndufv3;Ndufa7;Srf;Ndufa11;Epas1;Taf4b;Nme5;Ndufa2;Smad4;Drap1;Rela;Fxn;Glis3;Ak3;Jak2;Papss2;Lipa;Pank1;Lcor;Ldb1;Taf5;Uap1l1;Notch1;Rxra;Ak8;Gtf3c4;Prrx2;Cdk9;Upp2;Nr1h3;Hsd17b12;Hipk3;Slc24a5;Hdc;Pank2;Insm1;Acss1;E2f1;Acss2;Src;Pltp;Cebpb;Mocs3;Ndufc1;Mlf1;Lef1;Bmpr1b;Chd7;Ndufb6;Npr2;Hint2;Klf4;Alad;Ak4;Prkaa2;Scp2;Gpbp1l1;Elovl1;Ndufs5;Kpna6;Tcea3;Kdm1a;Slc25a33;Chd5;Insig1;Fosl2;Msx1;Ugdh;Mthfd2l;Aff1;Hsd17b11;Spp1;Acacb;Med13l;Gtf2i;Kl;Slc25a13;Ndufa5;Ndufb2;Tcf7l1;Spr;Pcbp1;Gfpt1;Mitf;Tnfrsf1a;Ndufa3;Hif3a;Fosb;Cic;Tgfb1;Polr2i;Cebpg;Cebpa;Irf3;Scaf1;Tead2;Oca2;Idh2;Ndufc2;Taf10;Gtf3c1;Maz;Hsd3b7;Oat;Polr2l;Dhcr7;Col4a2;Ank1;Wrn;Msmo1;Ndufa13;Slc25a42;Jund;Smarca5;Ndufb7;Nfix;Nfatc3;Atxn1l;Mlycd;Cbfa2t3;Sc5d;Bcl9l;Fdx1;Anxa2;Myo5a;Elovl5;Med14;Ndp;Ndufb11;Ndufa1;Flna;Atp7a;Hsd17b10;Prps2
Positive Regulation Of Peptidase Activity	GOBP	-1.73924	1.46511	Prelid1;Nkx3-1;Lck	Col4a3;Rock2;Ppm1f;Fam162a;Mtch1;Bad;Jak2;Rest;Psenen;Rcn3;Ctsh
Negative Regulation Of Plasma Membrane Bounded Cell Projection Assembly	GOBP	-0.91614	0.663382	Limk2;Tbc1d7;Pfn2;Capzb;Cdk10	Tbc1d30;Evl;Akt1;Kank1;Tesk1;Lpar1;Yap1;Plxnb3
Biological Process Involved In Intraspecies Interaction Between Organisms	GOBP	-0.807297	1.2378	Nrxn3;Drd1;Gnb1l;Grp;Grin1;Brinp1;Oxtr;Bbs4;Cx3cr1	Nr2e1;Eif4ebp2;Ext1;Shank3;Kalrn;Tsc2;Nrxn2;Vps13a;Kcnq2;Dvl1;Cic;Shank1;Nfix;Atxn1l;Fmr1
Positive Regulation Of Protein Neddylation	GOBP	-0.931338	-1.07977
Phosphatidylinositol Biosynthetic Process	GOBP	-0.853153	-0.997277	Inpp4a;Inpp1;Pigc;Socs2;Becn1;Sh3yl1;Mppe1;Inpp5e;Dpm2;Pip5kl1;Dpm1;Pigo;Cdipt	Itpkb;Pip4k2b;Ttc7b;Socs1;Socs6;Pip5k1b;Pi4k2a;Itpka;Pik3ca;Pi4k2b;Cds1;Inppl1;Pik3c2a;Slc27a1;Pik3cb
Double-Strand Break Repair Via Break-Induced Replication	GOBP	-0.525832	-1.98467	Mcmdc2;Cdc7
Regulation Of Mesenchymal To Epithelial Transition Involved In Metanephros Morphogenesis	GOBP	-1.06841	0.832833		Lif;Wnt9b
Positive Regulation Of Sequestering Of Triglyceride	GOBP	-0.512475	1.30237	Lpl	Osbpl11;Plin3;Plin2
Regulation Of Nucleocytoplasmic Transport	GOBP	1.22811	1.11996	Sirt6;Ywhae;Sirt7;Dnajc27;Akap5;Psen1;Nsun2;Rangap1;Ncbp2;Gsk3b;Riok2;Hsp90ab1;Hdac3;Nolc1;Chp1;Pkia;Dmap1;Tardbp;Cd36;Cdk5;Ran;Chchd4;Camk1;Ptpn5;Nutf2;Zpr1;Thoc2	Rab23;Uhmk1;Prkd1;Ppm1a;Ifi27;Gli3;Nup153;Bmp4;Ubr5;Ep300;Apod;Mapk14;Jak2;Prkcq;Mavs;Ufm1;Tmem53;Cabp1;Ptpn11;Mdfic;Smo;Wnk1;Tnfrsf1a;Tgfb1;Chp2;Bag3;Gas6;Prkaca;Cdh1;Ei24;Flna
Organ Or Tissue Specific Immune Response	GOBP	-1.19649	1.30237		Fau;Otud7b;Defb11
Positive Regulation Of Vascular Endothelial Growth Factor Production	GOBP	-1.24337	1.3619	Isl1;Il1a	Sulf1;Bsg;Adora2b;Rela;Sulf2;Eif2ak3;Rora
Nephric Duct Development	GOBP	-0.525832	1.09305	Epha7;Gpc3	Wnt9b;Osr1;Bmp4;Pkd2
Positive Regulation Of T Cell Proliferation	GOBP	-1.84158	1.31501	Dnaja3;H2-DMb2;Cd6;Il1a;Cd1d1;Ripk2;Cd4;Coro1a;Dhps	Nck2;Igfbp2;Cd55;Il6st;Pnp;Hes1;H2-K1;H2-DMb1;H2-Q1;Jak2;Gpam;Prkcq;Bmi1;Traf6;Cd59b;Cd59a;Vcam1;Igf2;Cd81;Il18;Tgfbr2
Cell Chemotaxis	GOBP	-3.33212	3.15605	Scg2;Slamf9;Itgb2;Chga;Coro1b;Pde4b;Coro1a;Cx3cl1;Slc37a4;Tpbg;Cx3cr1	Tgfb2;Bsg;Cxcl16;Ninj1;Cxcl14;Lgals3;Ednrb;Enpp2;Plec;Nr4a1;Crkl;Vegfa;Hbegf;Slc12a2;Pdgfrb;Prkcq;Mdk;Lbp;Prex1;Edn3;Rab13;Vav3;S1pr1;Vcam1;Lef1;Lpar1;Plekhg5;Arhgef16;Spp1;Rac1;Ptn;Arhgef5;Il17rc;Il17ra;Rps19;Rpl13a;Parva;Hsd3b7;Gas6;Gab1;Mmp2;Bcar1;Ackr4;Plxnb3
Cell Surface Receptor Signaling Pathway	GOBP	-6.73642	11.6062	Adgrb3;Amer3;Wdr12;Nrp2;Pth2r;Cnot9;Tmem198;Dner;Nppc;Pappa2;Ackr1;Grem2;Il20ra;Grik2;Adora2a;Prmt2;Itgb2;Fgf22;Gng7;Anks1b;Socs2;Ube2n;Ptprr;Rnf41;Pgam2;Plek;Gpr75;Lcp2;Kif3a;Ndel1;Sez6;Hap1;Becn1;Ddx5;Psen1;Rps6ka5;Gcnt2;S1pr3;Rgs14;Isl1;Arf4;Parp2;Sub1;Rspo2;Samd12;Cby1;Mchr1;Tuba1a;Itgb7;Cluap1;Cdip1;Klhl6;Fgf12;Sema5b;Gsk3b;Epha6;Epha3;App;Grik1;Kremen2;Adgrf4;Rcan2;Rftn1;Ebi3;Strn;Slc39a6;Celf4;Csf1r;Onecut2;Dcc;Cd6;Slc1a1;Hhex;Tctn3;Blnk;Got1;Chuk;Bloc1s2;Btrc;Grin1;Sh2d3c;Rab14;Gpr21;Chn1;Frzb;Zc3h15;Disp2;Il1a;Flrt3;Fkbp1a;Rbck1;Commd7;Nfatc2;Cass4;Gid8;Chrna4;Samd10;Nceh1;Tnik;Bbs7;P2ry12;P2ry1;Gria2;Sfrp2;Ntrk1;Pygo2;Mllt11;Bcl9;Egf;Ripk2;Epha7;Pde4b;Eif2b3;Lck;Stmn1;Cdc42;Prkcz;Tnfrsf18;Cd36;Reln;Cdk5;Tnip2;Glmn;Eif2b1;Scarb1;Rabgef1;Dlx5;Wnt2;Grm8;Snca;Cntn6;Grm7;Raf1;Bid;Cd4;Ntf3;Kcna5;Nrip2;Ddx47;Oscar;Fkrp;Ercc1;Atp1a3;Paf1;Dkkl1;Ndn;Ntrk3;Mesp2;Grm5;Pak1;Coro1a;Irf7;Shcbp1;Hpgd;Bbs2;Nup93;Cx3cl1;Dok4;Il34;Tubb3;Gria4;Cep57;Epor;Ecsit;Htr3a;Drd2;Ncam1;Ulk3;Stoml1;Bbs4;Map2k5;Map2k1;Leo1;Grm2;Cx3cr1;Porcn;Gpr34;Zcchc12;Gria3;Gpc3;L1cam;Bex1;Glra2	Sox17;Sulf1;Eya1;Il1r1;Nck2;Col3a1;Fzd7;Bmpr2;Creb1;Igfbp5;Wnt6;Cul3;Irs1;Col4a3;Hdac4;Tnfrsf11a;Bcl2;Inhbb;Mapkapk2;Ikbke;Adipor1;Gpr37l1;Dennd1b;Cdc73;Rc3h1;Myoc;Prrx1;Ddr2;Itpkb;Mark1;Tgfb2;Cited2;Perp;Hey2;Frk;Fyn;Lims1;Ddit4;Unc5b;Sgpl1;Eif4ebp2;Sirt1;Arid5b;Mif;Shc2;Abca7;Stk11;Efna2;Apc2;Csnk1g2;Mknk2;Gna11;Chst11;Appl2;Ascl1;Eea1;Frs2;Dyrk2;Lrp1;Gdf11;Itga7;Lif;Kremen1;Egfr;Usp34;Efemp1;Cpeb4;Fgf18;Maml1;Wnt9a;Srebf1;Adora2b;Glp2r;Gucy2e;Tnfsf12;Kctd11;Tax1bp3;Pafah1b1;Hic1;Myo1c;Nxn;Git1;Cdk5r1;Tbx2;Nog;Tmem100;Stxbp4;Tom1l1;Nme2;Wfikkn2;Col1a1;Erbb2;Naglu;Fzd2;Wnt9b;Axin2;Sox9;Grin2c;Grb2;Tnrc6c;Sdc1;Rock2;Adam17;Sostdc1;Prkd1;Nfkbia;Sos2;Dact1;Daam1;Sgpp1;Begain;Traf3;Akt1;Jag2;Itgb8;Gli3;Hfe;Gpld1;Foxc1;Bmp6;Nedd9;Hivep1;Ptpdc1;Shc3;Msx2;Unc5a;Grk6;Smad5;Ntrk2;Gas1;Adgrv1;Homer1;Zbed3;Foxd1;Il6st;Atxn7;Il17rb;Bmpr1a;Nrg3;Fermt2;Bmp4;Ndrg2;Efs;Lats2;Amer2;Tnfrsf10b;Slc39a14;Rb1;Diaph3;Ednrb;Farp1;Ghr;Dab2;Osmr;Prlr;Otulin;Fzd6;Trps1;Ext1;Adgrb1;Scx;Ift27;Csnk1e;Wnt7b;Celsr1;Plxnb2;Lrrk2;Prickle1;Irak4;Krt8;Krt18;Socs1;Crkl;P2rx6;Rtn4r;Dvl3;Chrd;Ephb3;Senp2;Hes1;Itgb5;Kalrn;Usp25;Ifnar2;Il10rb;Dscam;Rgmb;Tnfrsf12a;Tsc2;Axin1;Bak1;Mapk14;Notch4;Bag6;Ddr1;Vegfa;Ptk7;Daam2;Sema6b;Ticam1;Nrtn;Twsg1;Ltbp1;Sos1;Prkce;Rhoq;Fzd8;Mib1;Ss18;Ctnna1;Nrg2;Hbegf;Fgf1;Csnk1g3;Ndst1;Camk2a;Pdgfrb;Apcdd1;Mbd2;Smad4;Smad7;Lrp5;Rhod;Rela;Ltbp3;Bad;Vegfb;Flrt1;Dagla;Dtx4;Tle4;Gnaq;Zfand5;Tjp2;Jak2;Tnks2;Plce1;Sorbs1;Sfrp5;Lzts2;Fbxw4;Ldb1;Arl3;Wbp1l;Tcf7l2;Adrb1;Vim;Nrarp;Notch1;Rapgef1;Prrx2;Abl1;Dab2ip;Nmi;Stk39;Itga6;Itga4;Itgav;Ctnnd1;Rtn4rl2;Ptprj;Lrp4;Ckap5;Traf6;Lgr4;Ltk;Sema6d;Mertk;Ptpra;Kif16b;Id1;Pofut1;Map1lc3a;Tgif2;Src;Lbp;Plcg1;Eya2;Sulf2;Bmp7;Edn3;Skil;Pik3ca;Sox2;Foxo1;Wwtr1;Siah2;Tiparp;Shox2;Rapgef2;Tlr2;Shc1;Sema6c;Mcl1;Txnip;Itga10;Pias3;Notch2;Hipk1;Csf1;Sort1;Vav3;F3;Bcar3;Lef1;Bmpr1b;Wls;Cpne3;Map3k7;Cntfr;Il11ra1;Tln1;Npr2;Shb;Tgfbr1;Nr4a3;Abca1;Klf4;Ugcg;Slc31a1;Tlr4;Tle1;Nfia;Ror1;Lepr;Prkaa2;Plpp3;Lrp8;Zfyve9;Macf1;Rspo1;Ephb2;Epha8;Wnt4;Hspg2;Rcc2;Spen;Ctnnbip1;Hes5;Ski;Dvl1;Fzd1;Grm3;Magi2;Fosl2;Fgfr3;Dok7;Evc;Evc2;Msx1;Cd38;Fgfbp1;Adgra3;Rbpj;Pkd2;Tgfbr3;Fgfrl1;Sppl3;Pxn;Dtx1;Ptpn11;Sh2b3;Fzd10;Fzd9;Hspb1;Dtx2;Ephb4;Gigyf1;Pdgfa;Rac1;Smurf1;Kl;Col1a2;Pdk4;Cav2;Iqub;Smo;Ptn;Hipk2;Rarres2;Tril;Adcyap1r1;Eif2ak3;Atoh8;Tcf7l1;Dok1;Anxa4;Plxna1;Wnt7a;Nr2c2;Mitf;Il17re;Il17rc;Timp4;Plxnd1;Adipor2;Wnk1;Il17ra;Tnfrsf1a;Tspan9;Lrp6;Kras;Epn1;Arhgap35;Dact3;Rps19;Grik5;Gsk3a;Ceacam1;Tgfb1;Axl;Numbl;Akt2;Map3k10;Eid2;Psenen;Cebpa;Akt1s1;Irf3;Slc17a7;Grin2d;Igf1r;Rgma;Sema4b;Cib1;Iqgap1;Fzd4;Arap1;Hpx;Ilk;Dkk3;Sh2b1;Ctf1;Bag3;Fgfr2;Fam53b;Zranb1;Ifitm2;Ifitm3;Hras;Igf2;Ins2;Irs2;Col4a1;Col4a2;Gas6;Angpt2;Sfrp1;Fgfr1;Adgra2;Rbpms;Tnks;Tlr3;Cpe;Ndufa13;Homer3;Slc27a1;Ednra;Gab1;Siah1a;Nkd1;Amfr;Mt3;Adgrg1;Csnk2a2;Cdh3;Cdh1;Bcar1;Foxc2;Agt;Itgb1;Pdgfd;Yap1;Amotl1;S1pr2;Bcl9l;Il18;Sik2;Tle3;Smad3;Smad6;Aph1b;Aph1c;Myo1e;Pygo1;Amotl2;Ryk;Ackr4;Sema3b;Gnai2;Sema3f;Plxnb1;Tdgf1;Tgfbr2;Oxsr1;Acvr2b;Csrnp1;Vipr1;Usp9x;Ndp;Xiap;Gpc4;Fmr1;Plxnb3;Irak1;Flna;Eda;Med12;Col4a6;Col4a5;Chrdl1
Hexose Catabolic Process	GOBP	0.728593	-0.971282	Pgam2;Gck;Galt;Eno2;Tpi1;Aldoa;Mpi	Galk1;Foxk2;Galm;Lrp5;Bad;Aldh1a1
Nucleoside Monophosphate Metabolic Process	GOBP	0.792535	-1.54801	Pfas;Nme1;Cmpk2;Gmpr;Gmpr2;Umps;Gda;Uck1;Uckl1;Dguok;Tk2;Dhodh;Impdh2;Prps1	Upp1;Nme2;Ak7;Pnp;Xdh;Ak3;Ak8;Upp2;Ak4;Nt5c1a;Prps2
Negative Regulation Of Tyrosine Phosphorylation Of Stat Protein	GOBP	0.839845	0.632535	Ggnbp2;Pibf1;Inpp5f	Nf2;Suz12;Socs1
Nucleotide-Sugar Transmembrane Transport	GOBP	0.839845	0.632535	Slc35d3;Slc35c2;Slc35b4	Slc35a3;Slc35d1;Slc35a2
Regulation Of Protein Localization To Cell Cortex	GOBP	-0.720298	1.54827	Sapcd2	Epb41l2;Ppp1r9b;Gnai1;Numa1
Negative Regulation Of Homotypic Cell-Cell Adhesion	GOBP	-1.20553	1.79816	Map2k1	Serpine2;Ccm2l;Sh2b3;Cd9;Ceacam1;Rdx
Negative Regulation Of Leukocyte Migration	GOBP	-2.01622	-0.571259	Cd200;Rabgef1	Mif;Cnn2;Mmp28;Akt1;Apod;Nbl1;Padi2
Regulation Of Endoplasmic Reticulum Unfolded Protein Response	GOBP	-1.46704	0.737975	Bfar;Wfs1	Nck2;Abca7;Crebrf;Bak1;Ddrgk1;Tmem33
Negative Regulation Of Intracellular Protein Transport	GOBP	2.04313	0.711893	Ube2g2;Sirt6;Inpp5k;Dmtn;Rangap1;Hdac3;Chp1;Pkia;Cd36;Cdk5;Nol3;Gdi1;Ogt	Rab23;Derl2;Lrrk2;Apod;Ufm1;Insig1;Cabp1;Mdfic;Bag3;Ei24
Telomere Organization	GOBP	2.40033	-3.28362	Xrcc5;Uchl5;Sirt6;Rad51d;Xrcc3;Actr8;Apex1;Tinf2;Nsmce2;Xrcc6;Mcrs1;Ercc4;Hsp90ab1;Ino80c;Actl6a;Nbn;Rpa2;Hnrnpa2b1;Ruvbl1;Ercc1;Xrcc1;Slx1b;Acd;Terf2ip;Dkc1	Hus1;Smc6;Yy1;Tnks2;Rif1;Actr5;Wrn;Upf1
Macromolecule Depalmitoylation	GOBP	-0.92122	1.22789	Ppt1	Ppt2;Abhd17b;Abhd17c;Abhd13
Negative Regulation Of Centriole Replication	GOBP	-1.06841	0.832833		Kat2b;Cdk5rap2
Positive Regulation Of Biosynthetic Process	GOBP	-3.16643	7.06041	Tfap2d;Wdr75;Slc40a1;Hspd1;Nif3l1;Carf;Fastkd2;Xrcc5;Slc11a1;Cnot9;Ncl;Rbbp5;Uchl5;Tada1;Rxrg;Usf1;Smyd3;Cd34;Rmnd1;Esr1;Vip;Nmbr;Bclaf1;Med23;Hsf2;Pkib;Nrbf2;Ank3;Smarcb1;Prmt2;Itgb2;Fgf22;Cirbp;Creb3l3;Pwp1;Cdk4;Zc3h10;Gck;Vstm2a;Ppp3r1;Npm1;Ebf1;Usp22;Mapk7;Gps2;Eif5a;Inpp5k;Atad5;Tada2a;Aatf;Bcas3;Kat7;Cdk12;Ddx5;Nol11;Wbp2;Cbx8;Actg1;Sirt7;Ddx1;Grhl1;Sox11;Myt1l;Mbip;Prkch;Srsf5;Psen1;Snw1;Rps6ka5;Actn2;Cd83;Hnrnpk;Fastkd3;Polr3g;Ssbp2;Mrps27;Taf9;Gpbp1;Isl1;Rarb;Arf4;Actr8;Gnl3;Ercc6;Psmc6;Apex1;Hnrnpc;Rab2b;Mettl3;Prmt5;Trim13;Ebf2;Nkx3-1;Polr3d;Med4;Nufip1;Pibf1;Lmo7;Sub1;Cct5;Klf10;Eif3d;Xrcc6;Poldip3;Mcrs1;Bcdin3d;Tarbp2;Hnrnpa1;Parn;Ube2l3;Ncbp2;Gsk3b;Cd200;Trmt10c;App;N6amt1;Usp16;Cct8;Setd4;Mas1;Tcp1;Smoc2;Tbp;Zfp51;Zfp948;Zfp758;Zfp40;Zfp13;Mlst8;Taf11;Abcg1;Supt3;Cdc5l;Hsp90ab1;Ppp2r5d;Rftn1;Dazl;Gtf2f1;Cebpz;Adcyap1;Thoc1;Impact;Ino80c;Celf4;Rit2;Brd8;Taf7;Hdac3;Rnf14;Tcerg1;Prr16;Csf1r;Onecut2;Dcc;Gal;Rps6kb2;Rbm4b;Kat5;Taf6l;Cd6;Hhex;Rbp4;Blnk;Mms19;Chuk;Bloc1s2;Btrc;Nolc1;Sfr1;Acsl5;Trub1;Grin1;Med22;Wdr5;Trub2;Ssb;Mettl8;Med19;Celf1;Lmo2;Meis2;Chp1;Capn3;Gabpb1;Zc3h8;Il1a;Tasp1;Rbbp9;Rbck1;Eif6;Phf20;Nfatc2;Gm14295;Ss18l1;Tcea2;Myt1;Actl6a;Exosc9;P2ry1;Nmd3;Sfrp2;Cd1d1;Cct3;Arhgef2;Ilf2;Celf3;Vps72;Mllt11;Sf3b4;Bcl9;Wdr77;Larp7;Egf;Ptger3;Ripk2;Creb3;Pde4b;Dmap1;Med8;Meaf6;Rbbp4;Lck;Fabp3;Laptm5;Ythdf2;Gpatch3;Exosc10;Tardbp;Rnf207;Prkcz;Dmtf1;Cd36;Dnajc2;Kmt2e;Mapre3;Preb;Supt7l;Ywhah;Rnf4;Tnip2;Msantd1;Ablim2;Ldb2;Guf1;Zar1;Parm1;Glmn;Triap1;Prkab1;Rfc5;Nos1;Tesc;Scarb1;Cct6a;Rfc2;Nsun5;Zscan21;Hsph1;Rfc3;Dlx5;Wnt2;Hilpda;Igf2bp3;Snca;Cnbp;Hmces;Ruvbl1;Camk1;Mkrn2;Raf1;Cd4;Ing4;Ntf3;Lmo3;Spx;Fiz1;Mzf1;Meis3;Ercc1;Zfp60;Zfp780b;Paf1;Zfp788;Gtf2h1;Ndn;Ntrk3;Mesp2;Ngrn;Tmem135;Dgat2;Pde2a;Apbb1;Spon1;Ino80e;Fank1;Sirt3;Irf7;Ido1;Ash2l;Cnot7;Lpl;Zfp930;Pbx4;Crtc1;Nr3c2;Rbmxl1;Cx3cl1;Acd;Thap11;Zfp90;Il34;Sf3b3;Cdh13;Birc2;Ankrd49;Panx1;Fli1;Hspa8;Zpr1;Drd2;Scamp5;Larp6;Map2k5;Map2k1;Trip4;Ice2;Arpp19;Leo1;Morf4l1;Pxylp1;Tusc2;Qrich1;Mlh1;Rbms3;Pim2;Pqbp1;Rbm3;Cask;Zcchc12;Upf3b;Rbmx;Dkc1;Maged1;Ogt;Armcx3;Bex2;Bex1;Morf4l2;Pak3;Rbbp7;Trappc2	Sox17;Sulf1;Eya1;Rdh10;Rims1;Arid5a;Il1r1;Pou3f3;Nck2;Fzd7;Bmpr2;Creb1;Wnt6;Irs1;Rhbdd1;Per2;Hdac4;Tfcp2l1;Dbi;Cd55;Mapkapk2;Ikbke;Rab7b;Nucks1;Elk4;Nek7;Dennd1b;Cdc73;Ier5;Prdx6;Suco;Prrx1;Dcaf6;Lmx1a;Ddr2;Uhmk1;Zbtb18;Mark1;Tgfb2;Prox1;Lpgat1;Akap12;Cited2;Map3k5;Hey2;Nr2e1;Gja1;Lims1;Sirt1;Arid5b;Mif;Chchd10;Bsg;Ptbp1;Arid3a;Cnn2;Stk11;Dazap1;Tcf3;Nfic;Hcfc2;Nfyb;Rfx4;Ascl1;Dcn;Cep290;Pawr;Dyrk2;Lrp1;Smarcc2;Cdk2;Eif4enif1;Patz1;Sec14l2;Lif;Zmiz2;Egfr;Peli1;Otx1;Sptbn1;Sh3pxd2b;Fgf18;Wwc1;Pwwp2a;Cnot6;Maml1;Hnrnpab;Larp1;Rnf187;Gjc2;Srebf1;Adora2b;Rpl26;Per1;Fxr2;Camta2;Myo1c;Cdk5r1;Tbx2;Med13;Vezf1;Nog;Hlf;Nme2;Tob1;Col1a1;Nfe2l1;Neurod2;Erbb2;Rara;Ramp2;Etv4;Atxn7l3;Fzd2;Axin2;Sox9;Mif4gd;Foxj1;Alyref;Mafg;Foxk2;Pomc;Ncoa1;Atad2b;Osr1;Rock2;Adam17;Id2;Prkd1;Strn3;Npas3;Nfkbia;Ppm1a;Six4;Max;Tmed10;Esrrb;Pomt2;Gtf2a1;Dicer1;Yy1;Traf3;Akt1;Mta1;Itgb8;Larp4b;Gli3;Cdk13;Hfe;Gpld1;Sox4;E2f3;Foxc1;Ppp1r3g;Rreb1;Bmp6;Hivep1;Rbm24;Id4;Phf2;Nfil3;Pcbd2;Smad5;Ntrk2;Ptch1;Ice1;Jmy;Zbed3;Foxd1;Ocln;Atxn7;Nr1d2;Il17rb;Eaf1;Bmpr1a;Bmp4;Otx2;Pnp;Pnp2;Mmp14;Il17d;Hmbox1;Zfp395;Clu;Ephx2;Rb1;Rgcc;Elf1;Tdrd3;Sox21;Dnajc3;Zic5;Dab2;Ubr5;Eny2;Rad21;Taf2;Khdrbs3;Ago2;Adgrb1;Eef1d;Scrib;Scx;Gpt;Myh9;Maff;Ep300;Tcf20;Fbln1;Wnt7b;Ppara;Panx2;Plxnb2;Lrrk2;Yaf2;Arid2;Larp4;Nr4a1;Sp1;Cebpd;Ppm1f;Dvl3;Eif4g1;Senp2;Hes1;Heg1;Zbtb20;Nrip1;Gabpa;Olig2;Olig1;Slc5a3;Dyrk1a;Arid1b;Ezr;Slc22a2;Sod2;Phf10;Rgmb;Zfp229;Tsc2;Crebrf;Uqcc2;Mapk14;Brd4;H2-K1;Pbx2;Ddah2;H2-Q1;Vegfa;Ttbk1;Srf;Tfeb;Kat2b;Ticam1;Rfx2;Mllt1;Lbh;Ltbp1;Eif2ak2;Six3;Six2;Epas1;Rhoq;Zeb1;Ss18;Taf4b;Stard4;Fgf1;Nr3c1;Pdgfrb;Mbd2;Smad4;Lrp5;Rela;Prdx5;Esrra;Myrf;Rorb;Klf9;Glis3;Jak2;Sgms1;Pcgf5;Cpeb3;Sorbs1;Lcor;Ldb1;Trim8;Taf5;Adra2a;Gpam;Tcf7l2;Ccdc3;Prkcq;Vim;Abca2;Notch1;Agpat2;Rxra;Olfm1;Prrx2;Abl1;Cdk9;Gsn;Dab2ip;Lhx2;Rif1;Tbr1;Itga6;Nfe2l2;Ctnnd1;Ptprj;C1qtnf4;Nr1h3;Mdk;Creb3l1;Prdm11;Alx4;Traf6;Trim44;Lgr4;Fam98b;Thbs1;B2m;Ebf4;Ddrgk1;Mavs;Slc24a3;Sox12;Id1;Ccm2l;E2f1;Scand1;Src;Lbp;Actr5;Slc2a10;Zmynd8;Sulf2;Arfgef2;Cebpb;Bmp7;Ythdf1;E2f5;Bhlhe22;Tbl1xr1;Eif5a2;Sox2;Jade1;Elf2;Setd7;Foxo1;Wwtr1;Med12l;Dhx36;Tlr2;Arhgef11;Hdgf;Glmp;Zbtb7b;Shc1;Pbxip1;S100a13;Rorc;Pias3;Notch2;Csf1;S1pr1;F3;Lef1;Bmpr1b;Ddah1;Chd7;Trp53inp1;Map3k7;Akirin2;Zfp292;Exosc3;Tgfbr1;Nr4a3;Klf4;Whrn;Tnc;Tlr4;Cdk5rap2;Tle1;Cyp2j6;Nfia;Ssbp3;Scp2;Gpbp1l1;Slc6a9;Ybx1;Zmpste24;Mfsd2a;Mycbp;Pou3f1;Kpna6;Rpl11;Id3;E2f2;Kdm1a;Ephb2;Wnt4;Eif4g3;Pink1;Padi2;Spen;Kif1b;Rere;Camta1;Prdm16;Hes5;Ski;Dvl1;Fzd1;Kcnh2;Paxip1;Fosl2;Ctbp1;Tada2b;Msx1;Cd38;Ppargc1a;Rbpj;Rbm47;Rest;Fam47e;Hnrnpd;Aff1;Spp1;Pkd2;Trpv4;Ptpn11;Cux2;Tmed2;Chchd2;Gtf2i;Cldn3;Baz1b;Hspb1;Mdfic;Smo;Creb3l2;Hipk2;Kdm7a;Nod1;Adcyap1r1;Prdm5;Eif2ak3;Atoh8;Tcf7l1;Tet3;Egr4;Pcbp1;Klf15;Wnt7a;Nr2c2;Tmf1;Mitf;Rybp;Il17rc;Wnk1;Il17ra;Apobec1;Ptms;Chd4;Tnfrsf1a;Etv6;Lrp6;Kras;Hif3a;Fosb;Apoe;Gsk3a;Tgfb1;Sertad3;Akt2;Zfp36;Hpn;Cebpg;Cebpa;Lrp3;Pdcd5;Ptov1;Bcl2l12;Irf3;Tead2;Snrnp70;Dbp;Igf1r;Nr2f2;Rgma;Crtc3;Arnt2;Fzd4;Crebzf;Ndufc2;Arrb1;Arap1;Trim21;Trim12a;Hpx;Ilk;Taf10;Lmo1;Eif4g2;Mical2;Tead1;Gprc5b;Chp2;Nupr1;Maz;Fus;Fgfr2;Ctbp2;Hras;Igf2;Ins2;Cd81;Cdkn1c;Elavl1;Irs2;Ing1;Sox1;Mcf2l;Gas6;Kat6a;Sfrp1;Fgfr1;Rbpms;Tnks;Tlr3;Irf2;Ing2;Gatad2a;Upf1;Jund;Mpv17l2;Slc27a1;Klf2;Nwd1;Smarca5;Pkn1;Prkaca;Nfix;Calr;Gpt2;Tox3;Mt3;Arl2bp;Cbfb;Nfatc3;Cdh3;Cdh1;Exosc6;Maf;Atmin;Foxc2;Slc7a5;Zfpm1;Cyba;Agt;Egln1;Yap1;Carm1;Bcl9l;Zbtb16;Il18;Rdx;Dnaja4;Smad3;Smad6;Rps27l;Rora;Anxa2;Aldh1a2;Pygo1;Elovl5;Ctsh;Plscr2;Tfdp2;Pik3cb;Msl2;Slc38a3;Scap;Tdgf1;Ubp1;Csrnp1;Mid1ip1;Med14;Ndp;Xiap;Apln;Mospd1;Fmr1;Irak1;Zfx;Zxdb;Eda;Med12;Abcb7;Atp7a;Hmgn5;Mid2
Negative Regulation Of Cartilage Development	GOBP	-1.39359	2.72522	Rarb;Frzb	Tgfb2;Efemp1;Wnt9a;Nog;Rara;Sox9;Gli3;Bmp4;Ltbp3;Tgfbr1;Ptpn11
Central Nervous System Maturation	GOBP	1.19503	1.54827	Grin1;Cend1;Cx3cr1	Cdk5r2;Cdk5r1;Rere;Cacna1a
Vesicle Fusion To Plasma Membrane	GOBP	1.89349	-0.717667	Snap47;Snap25;Stx1a;Prrt2;Stx1b	Snap23;Stx2
Postsynaptic Neurotransmitter Receptor Diffusion Trapping	GOBP	0.540544	-0.520408	Gphn;Cacng3	Cacng4;Camk2a
Negative Regulation Of Microglial Cell Activation	GOBP	1.00145	-1.23379	Syt11;Cx3cl1
Positive Regulation Of Chromatin Organization	GOBP	-0.720298	-0.90512	Morc2b	Cdk2
Morphogenesis Of A Branching Structure	GOBP	-3.95093	5.92182	Esr1;Ppp3r1;Nkx3-1;Rspo2;Ppp1ca;Hhex;Btrc;Sfrp2;Egf;Epha7;Pak1;Tmem59l;Drd2;Gpc3;Fgf13	Eya1;Rdh10;Wnt6;Bcl2;Prox1;Cited2;Frs2;Tbx2;Nog;Etv4;Wnt9b;Gna13;Sox9;Grb2;Llgl2;Btbd7;Dicer1;Gli3;Msx2;Ptch1;Ctsl;Foxd1;Dlg5;Bmp4;Mmp14;Ctnnd2;Ext1;Celsr1;Notch4;Ddr1;Vegfa;Srf;Fgf1;Slc12a2;Smad4;Lrp5;Nrarp;Notch1;Src;Tgm2;Bmp7;Ctsz;Sox2;Spry1;Csf1;Lef1;Tnc;Wnt4;Ctnnbip1;Rere;Pkd2;Pxn;Tmed2;Plxna1;Plxnd1;Lrp6;Kras;Tgfb1;Spint2;Ilk;Dchs1;Fgfr2;Ctsd;Col4a1;Sfrp1;Fgfr1;Ednra;Nfatc3;Foxc2;Agt;Yap1;Ctsh;Dag1;Tdgf1;Tgfbr2
Dna Duplex Unwinding	GOBP	0.960921	-3.17792	Mcmdc2;Xrcc5;Supv3l1;Ddx1;Sub1;Xrcc6;Dtd1;Nbn;Hfm1;Rfc5;Rfc2;Rfc3;Ssbp1;Ruvbl1	Purb;Pura;Dhx36;Wrn;Upf1
Skin Morphogenesis	GOBP	-0.92122	1.22789	Psen1	Col1a1;Srf;Itga6;Col1a2
Muscle Filament Sliding	GOBP	2.4655	-0.531517	Tnnt2;Myl6b;Myh7;Tpm1	Myl6
Negative Regulation Of Locomotion	GOBP	-3.2957	5.09878	Tmeff2;Ptprr;Rnf41;Dusp3;Cygb;Brms1l;Synj2bp;Gtpbp4;Drd1;Mctp1;Apex1;Stc1;Dach1;Sema5b;Gsk3b;Cd200;Sap130;Coro1b;Brms1;Egfl7;Pip5kl1;Pfn2;Sfrp2;Rbbp4;Miip;Rabgef1;Cx3cl1;Ndrg4;Drd2;Map2k5;Tpm1;Cx3cr1;Stk26;Ogt;Rbbp7	Sulf1;Col3a1;Igfbp5;Bcl2;Adipor1;Cited2;Gja1;Mif;Adarb1;Cnn2;Dcn;Nav3;Lrp1;Cd63;Patz1;Sap30l;Atp1b2;Serpinf1;Mmp28;Nog;Gna13;Rhob;Evl;Gm266;Akt1;Nedd9;Ptprg;Dlg5;Bmpr1a;Nrg3;Rgcc;Rap2a;Trib1;Adgrb1;Myh9;Fbln1;Arid2;Chrd;St6gal1;Apod;Phldb2;Srf;Sema6b;Ctnna1;Mcc;Kank1;Notch1;Dab2ip;Nfe2l2;Ptprj;Spred1;Thbs1;Sema6d;Zmynd8;Sema6c;Ap1ar;Trp53inp1;Tgfbr1;Klf4;Podn;Svbp;Wnt4;Nbl1;Padi2;Magi2;Ppargc1a;Limch1;Tgfbr3;Suds3;Cldn3;Gna12;Rac1;Stard13;Ptn;Mitf;Adipor2;Apoe;Tgfb1;Spint2;Rras;Nr2f2;Abhd2;Idh2;Sema4b;Ilk;Ing1;Angpt2;Sfrp1;Ing2;Sap30;Bst2;Sin3b;Calr;Adgrg1;Cdh1;Marveld3;S1pr2;Dnaja4;Ryk;Sema3b;Sema3f;Dag1;Plxnb3
Neural Precursor Cell Proliferation	GOBP	-2.06462	4.51831	Kif3a;Rarb;Racgap1;Tarbp2;Hhex;Arhgef2;Egf;Nbn;Orc3;Melk;Tacc3;Wnt2;Kctd13;Cntnap4;Drd2	Pou3f3;Prox1;Nr2e1;Lims1;Pcnt;Ascl1;Frs2;Acsl6;Kctd11;Pafah1b1;Foxg1;Gli3;Id4;Dct;Fzd6;Wnt7b;Plxnb2;Shank3;Nde1;Vegfa;Six3;Ctnna1;Dagla;Emx2;Rapgef1;Sox2;Lef1;Nfia;Dmrta2;Trnp1;Rere;Fgfr3;Gak;Ncor2;Fzd9;Lnx2;Smo;Wnt7a;Lrp6;Numbl;Ilk;Fgfr2;Fgfr1;Hook3;Nfix;Adgrg1;Itgb1;Rora;Ryk
Regulation Of Cardiac Muscle Adaptation	GOBP	-1.53969	0.846595		Foxo1;Acacb;Smad3
Regulation Of Protein Complex Stability	GOBP	1.119	-1.46303	Sqstm1;Scoc;Ecsit;Hspa8	Tapbp
Lysosomal Transport	GOBP	-0.715942	1.76406	Stx7;Becn1;Vipas39;Vps41;Chmp7;Clec16a;Chmp2b;Vps16;Snx16;Pcsk9;Laptm5;Slc30a3;Chmp3;Arl8b;Ccdc91;Cacng3;Hook2;Aktip;Vps4a;Chmp1a;Hspa8	Tgfbrap1;Trak2;Rab7b;Psap;Gnptab;Lrp1;Vps54;Ankfy1;Rilp;Cacng4;Rhob;Kif13a;Zfyve16;Clu;Igf2r;Rab12;Lipa;Slc30a4;Chmp4b;Sort1;Plekhf2;Pink1;Plekhm2;Scarb2;Gak;Tmem106b;Plekhf1;Lamp1;Hook3;Mvb12a;Trak1;Ndp;Lamp2
Antigen Processing And Presentation Of Peptide Antigen Via Mhc Class I	GOBP	-2.91763	1.86697		Mr1;Hfe;Tapbp;H2-K1;Tap2;Bag6;H2-Q1;B2m;Ifi30;Calr
Positive Regulation Of Systemic Arterial Blood Pressure	GOBP	-1.08882	2.44572	Spx;Nr3c2	Ace;Adrb1;Camk2n1;Rarres2;Wnk1;Nr2f2;Cyba;Agt;Manf
Adaptive Thermogenesis	GOBP	-1.87001	2.45362	Adrb3	Pm20d1;S100b;Appl2;Lipa;Adrb1;Zbtb7b;Alpl;Trpv4;Ucp3;Ucp2
Radial Glia Guided Migration Of Purkinje Cell	GOBP	-1.19649	-0.658524		Rere
Exonucleolytic Catabolism Of Deadenylated Mrna	GOBP	3.0584	0.475265	Cnot8;Exosc2;Exosc9;Exosc8;Cnot7;Exosc7	Cnot6;Exosc3
Regulation Of Secretion	GOBP	0.700589	3.95111	Oprk1;Pnkd;Nppc;Capn10;Kiss1;Ptprv;Cacna1e;Vip;Adora2a;Itgb2;Sirt6;Syt1;Gck;Arf1;Vamp2;Doc2b;Hap1;Nsf;Prkar1a;Sox11;Chga;Ptprn2;Mctp1;Crhbp;Sv2c;Cartpt;Htr1a;Isl1;Anxa7;Slc18a3;Rab2b;Dpysl2;Stc1;Nkx3-1;Sybu;Dnm1l;Snx4;Cd200;Grik1;Rab26;Baiap3;Abcg1;Adcyap1;Syt4;Apbb3;Grp;Rab27b;Myo5b;Gal;Syt12;Rbp4;Gpr158;Scg5;Il1a;Snap25;Hrh3;Chrna4;Myt1;Pfn2;P2ry12;P2ry1;Ppid;Npy2r;Syt11;Ensa;Sv2a;Syt6;Egf;Slc9b2;Ptger3;Cnr1;Rab3b;Htr1d;Tardbp;Cdk5;Cplx1;Nos1;Rabgef1;Stx1a;Tac1;Ica1;Grm8;Npy;Snca;Tacr1;Grm7;Oxtr;D6Wsu163e;Spx;Prkcg;Syt5;Syt3;Sv2b;Sytl2;Cckbr;Apbb1;Nucb2;Syt17;Stx1b;Sirt3;Slc25a22;Stxbp2;Npy5r;Npy1r;Rab3a;Vps4a;Drd2;Scamp5;Grm2;Syp;Cask;Syn1;Il1rapl1	Rims1;Map4k4;Creb1;Cdk5r2;Irs1;Rhbdd1;Per2;Tnfrsf11a;Inhbb;Syt2;Glul;Mpc2;Tgfb2;Slc30a1;Kcnh1;Gja1;Sirt1;Mif;Bsg;Ptbp1;Gna11;Rab21;Rap1b;Lrp1;Lif;Egfr;Rhbdf1;Srebf1;Llgl1;Smcr8;Adora2b;Pld2;Git1;Myo18a;Rasl10b;Stxbp4;Srcin1;Llgl2;Rhbdf2;Pomc;Sdc1;Prkd1;Arf6;Tmed10;Hfe;Gpld1;Sox4;Bmp6;Ntrk2;Glud1;Lgals3;Rgcc;Dab2;Npr3;Golph3;Eny2;Myh9;Ep300;Tspo;Pim3;Lrrk2;Abat;Fbxo45;Kalrn;Itsn1;Rab11fip3;Uqcc2;Gabbr1;Rab12;Prkce;Kif5b;Nr3c1;Slc12a2;Camk2a;Smad4;Cpt1a;Lrp5;Bad;Osbp;Gnaq;Jak2;Ric1;Htr7;Adra2a;Tcf7l2;Prkcq;Notch1;Ptges;Stk39;Ptpmt1;Madd;Nr1h3;Snap23;Rims4;Sdc4;Atp9a;Gnas;Edn3;Pex5l;Anxa5;Foxo1;Tlr2;Arfip1;Rab13;Kcna2;Stxbp3;Hadh;Rap1gds1;Wls;Chd7;Tlr4;Lepr;Rims3;Pink1;Camk2n1;Dvl1;Cd38;Rest;Spp1;Slc8b1;Ptpn11;Atp2a2;Orai1;Hip1r;Tmem184a;Rac1;Aqp1;Vamp8;Wnt7a;Tmf1;Gpr27;Slc6a1;Wnk1;Tnfrsf1a;Tm7sf3;Apoe;Ceacam1;Tgfb1;Kcnc3;Idh2;Arrb1;Ucp2;Syt9;Pde3b;Brsk2;Ins2;Irs2;Arhgef7;Lamp1;Sfrp1;Fgfr1;Rab11fip1;Slc18a1;Unc13a;Prkaca;Cacna1a;Cyba;Agt;Sidt2;Exph5;Neo1;Anxa2;Myo5a;Myo6;Gnai2;Cspg5;Pdcd6ip;Myrip;Maob;Cdk16;Apln;Fmr1;Wnk3
Regulation Of Sulfur Metabolic Process	GOBP	0.661455	1.79816	Comt;Snca;Pxylp1	Sp1;Tcf7l2;Slc7a11;Pdk4;Cacna1a;Abcb7
Negative Regulation Of Dna Metabolic Process	GOBP	2.82566	-2.02719	Xrcc5;Nppc;Ten1;Otub2;Gtpbp4;Gmnn;Ercc6;Hnrnpc;Tinf2;Dach1;Sub1;Mcrs1;Nudt16l1;Ercc4;Thoc1;Ndfip1;Kat5;Otub1;Nbn;Exosc10;Dffa;Dffb;Dnajc2;Rad18;Ercc1;Xrcc1;Acd;Terf2ip;Mlh1;Fancb	Bmpr2;Gja1;Wapl;Bcl6;Gmnc;Dcp2;Tnks2;Abl1;Rif1;Src;Pds5a;Kmt5a;Rnf169;Inppl1;Tnks
Regulation Of Blood Volume By Renin-Angiotensin	GOBP	0.456095	1.0074	Tacr1	Cyba;Agt
Lymphatic Endothelial Cell Differentiation	GOBP	-1.31703	2.38142		Bmpr2;Prox1;Pdpn;Nr2f2;Acvr2b
Pericardium Morphogenesis	GOBP	-0.616979	1.74136	Flrt3	Sos1;Notch1;Bmp7;Lrp6
Positive Regulation Of Focal Adhesion Disassembly	GOBP	1.00145	1.50879	Dusp3;Mapre2	Map4k4;Arf6;Iqsec1
Regulation Of Protein Catabolic Process	GOBP	-1.83844	4.68739	Psmd1;Uchl5;Dtl;Vip;Sgta;Sirt6;Rnf41;Rnf185;Ubb;Sco1;Psmd3;Nsf;Psmc5;Psen1;Psmc1;Taf9;Plk2;Psmc6;Sgsm3;Clec16a;Gsk3b;App;Hsp90ab1;Usp14;Rnf14;Ndfip1;Nedd4l;Btrc;Psmd14;Psmf1;Trib3;Usp13;Bbs7;Mfsd8;Eif2a;Sec22b;Pcsk9;Psmc2;Wfs1;Glmn;Snca;Mad2l1;Prkcg;Hspbp1;Psmc4;Nell1;Rad23a;Sf3b3;Fbxo22;Araf;Gpc3;Ogt;Asb11	Sox17;Serpine2;Rhbdd1;Mdm4;Tmem9;Rnf217;Fyn;Gja1;Tspan15;Pttg1ip;Tmem259;Apc2;Timp3;Lrp1;Egfr;Rhbdf1;Ppp2ca;Tnfsf12;Rilp;Nfe2l1;Gfap;Axin2;Sox9;Grin2c;Timp2;Ubxn2a;Trib2;Odc1;Rnf144a;Dact1;Atxn3;Akt1;Hfe;Gpld1;Rnf144b;Ubqln1;Psme2;Clu;Dab2;Laptm4b;Trib1;Adgrb1;Gga1;Csnk1e;Lrrk2;Prickle1;Usp7;Usp25;Kcne2;Snx9;Ezr;Axin1;Crebrf;Bag6;Smad4;Rela;Ubxn1;Ric1;Adra2a;Abca2;Dab2ip;Pacsin3;Ddrgk1;Cst3;Itch;Foxo1;Tiparp;Sh3d19;Tspan5;Alad;Zyg11b;Faf1;Plk3;Rnf19b;Rpl11;Fbxo2;Dvl1;Ankib1;Fbxw8;Gna12;Eif2ak3;Tmf1;Rybp;Vgll4;Timp4;Apoe;Gsk3a;Rgma;Furin;Aqp11;Nupr1;Ins2;Cd81;Zdhhc2;Sh3rf1;Ndufa13;Prkaca;N4bp1;Nkd1;Cdh1;Nqo1;Cbfa2t3;Rdx;Snx33;Arih1;Smad3;Anxa2;Gclc;Usp19;Usp9x;Cul4b;Fmr1;Flna
Protein Targeting To Vacuole	GOBP	-0.803949	1.16384	Sqstm1;Becn1;Vps41;Snx16;Laptm5;Vps4a;Hspa8	Gnptab;Vps54;Zfyve16;Clu;Vps13a;Sort1;Scarb2;Vps37d;Smurf1;Vps37a;Ndp;Lamp2
Regulation Of Intracellular Ph	GOBP	0.913984	1.30264	Ccdc115;Slc11a1;Tmem199;Atp6v0c;Chp1;Tm9sf4;Slc9a8;Gpr89;Ppt1;Tmem175;Spns1;Atp6v1b2;Slc9a7	Bcl2;Tmem9;Creg1;Lrrk2;Dmxl1;Slc4a10;Slc4a2;Tmem165;Slc4a4;Atp6v0a2;Tmem106b;Slc4a5;Oca2;Aqp11;Rab20;Lamp1;Lamp2
Positive Regulation Of Corticosteroid Hormone Secretion	GOBP	1.00145	0.832833	Gal;Tac1	Bmp6;Dab2
Interneuron Migration From The Subpallium To The Cortex	GOBP	1.34547	-0.783331	Drd1;Lhx6;Drd2	Nrg3
Oxaloacetate Metabolic Process	GOBP	1.80378	-1.63878	Mdh1;Got1;Mdh2;Got2
G Protein-Coupled Serotonin Receptor Signaling Pathway	GOBP	0.992432	-2.03505	Htr1a;Htr4;Chrm1;Hrh3;Htr1d	Htr7
Regulation Of Double-Strand Break Repair Via Homologous Recombination	GOBP	1.77005	-1.85823	Sirt6;Ercc6;Brd8;Kat5;Mms19;Actl6a;Vps72;Dmap1;Meaf6;Rpa2;Ruvbl1;Terf2ip;Morf4l1;Morf4l2;Usp51;Fancb	Arid2;Abl1;Rif1;Kdm1a;Kmt5a;Ppp4r2;Fus;Ooep
Regulation Of Prostaglandin Biosynthetic Process	GOBP	-0.821823	-1.02353	Pibf1	Sirt1
Negative Regulation Of Telomere Capping	GOBP	1.80378	-1.63878	Ercc4;Nbn;Ercc1;Xrcc1
Developmental Growth	GOBP	-4.39317	6.94113	Nrp2;Nppc;Tnr;Esr1;Prmt2;Sirt6;Cdkl3;Ndel1;Mapt;Prkar1a;Tbce;Map1b;Rarb;Ercc6;Stc1;Dcaf13;Rspo2;Ly6e;Tarbp2;Sema5b;Gsk3b;Gap43;App;Impact;Csf1r;Hhex;Spag6;Pak6;Flrt3;Igsf10;Gpr149;Sfrp2;Pygo2;Bcl9;Nbn;Sh3gl2;Prkcz;Eif4h;Wnt2;Fkrp;Ercc1;Ndn;St8sia2;Ntrk3;Ist1;Zpr1;Poc1a	Rdh10;Col3a1;Cflar;Fzd7;Bcl2;Epb41l5;Rasal2;Ddr2;Tgfb2;Hey2;Gja1;Psap;Arid5b;S100b;Pcnt;Adarb1;Stk11;Chst11;Vps54;Ulk2;Tbx2;Rara;Rnd2;Sox9;Llgl2;Sav1;Zfp36l1;Esrrb;Dicer1;Gli3;Foxc1;Ninj1;Msx2;Gas1;Ndufs6;Pelo;Vcl;Bmpr1a;Bmp4;Prlr;Cpq;Ext1;Plec;Ep300;Wnt7b;Prickle1;Arid2;Tns2;Apod;Heg1;Brd4;Ddr1;Srf;Ptk7;Sos1;Pkdcc;Six3;Hbegf;Fgf1;Slc12a2;Pdgfrb;Mex3c;Smad4;Sptbn2;Flrt1;Apba1;Fxn;Tnks2;Sfrp5;Lzts2;Tcf7l2;Slc39a12;Notch1;Rxra;Abl1;Lhx2;Slc4a10;Itga4;Lrp4;Mdk;Slc1a2;Thbs1;Ccm2l;Src;Gnas;Edn3;Tbl1xr1;Spry1;Wwtr1;Bcan;Notch2;Csf1;S1pr1;Bmpr1b;Pdlim5;Lpar3;Npr2;Tmem38b;Tnc;Lepr;Zmpste24;Stk40;Wdtc1;Kdf1;Kdm1a;Icmt;Dvl1;Fosl2;Evc;Tgfbr3;Ulk1;Ptpn11;Tmed2;Limk1;Fzd9;Tsc22d4;Ints1;Smo;Ptn;Plxna1;Wnt7a;Cd9;Lrp6;Tgfb1;Apba2;Iqgap1;Taf10;Fgfr2;Igf2;Cd81;Cdkn1c;Dhcr7;Sfrp1;Fgfr1;Klf2;Ednra;Nfix;Nkd1;Foxc2;Ankrd11;Agt;Itgb1;Yap1;Sik3;Stra6;Smad3;Ryk;Tmem108;Sema3f;Dag1;Lamb2;Tgfbr2;Acvr2b;Usp9x;Zfx;Med12
Positive Regulation Of Neural Precursor Cell Proliferation	GOBP	-2.26475	4.67745	Nap1l1;Egf;Cx3cl1;Drd2;Cx3cr1;Bex1	Gpr37l1;Prox1;Nr2e1;Ascl1;Gjc2;Nog;Foxg1;Gli3;Id4;Hapln1;Dct;Vegfa;Notch1;Lhx2;Mdk;Insm1;Sox2;Bcan;Hapln2;Notch2;Gng5;Dmrta2;Kdm1a;Gak;Fzd9;Smo;Ncan;Adgrg1;Itgb1;Ryk;Gnai2;Flna
Intracellular Potassium Ion Homeostasis	GOBP	-1.01833	1.09305	Atp1a3	Atp1a2;Atp1b2;Slc12a2;Atp1b3
Regulation Of Protein Serine/Threonine Kinase Activity	GOBP	-1.0831	1.02402	Rgs2;Pik3r6;Inpp5k;Cdk12;Slc8a3;Gtpbp4;Rgs14;Trib3;Dnaja1;Mapre3;Camk1;Pak1;Maged1	Lats1;Sirt1;Mif;Trib2;Lats2;Trib1;Heg1;Vegfa;Kat2b;Pdgfrb;Dab2ip;Ptprj;Mapk8ip1;Hipk3;Rapgef2;Map3k7;Tlr4;Pdgfa;Cib1;Fgfr1;Irak1
Response To L-Glutamate	GOBP	0.745811	0.971868	Baiap2;Tuba1a;Hpca	Fyn;Tmbim6;Lmnb1;Igf1r
Cell Junction Maintenance	GOBP	-1.16691	2.22187	Adgrb3;Gphn;Erc2;Epb41l3;Csf1r;Cbln2;Rab3a;Hspa8;Shroom2	Rims1;Chchd10;Git1;C1ql1;Arf6;Fermt2;Ctnnd2;Shank3;Cldn1;Dgkz;Sort1;Whrn;Magi2;Rimbp2;Cldn3;Shank1;Tjp1;Plekha7;Ctbp2;Kifc3;Itgb1
Pentose-Phosphate Shunt	GOBP	-1.1131	0.971868	Prps1	H6pd;Acacb;Pgls;Prps2
Modulation Of Chemical Synaptic Transmission	GOBP	3.29285	1.91305	Pnkd;Kiss1;Cacna1e;Tnr;Rgs4;Grik2;Adora2a;Syt1;Ppp3r1;Sqstm1;Arf1;Snap47;Vamp2;Rnf167;Hap1;Mapt;Psmc5;Baiap2;Prkar2b;Dgkb;Akap5;Slc8a3;Psen1;Nrxn3;Cyp46a1;Drd1;Rgs14;Hnrnpk;Mctp1;Sv2c;Map1b;Htr1a;Plk2;Synpr;Erc2;Chat;Slc18a3;Pcdh17;Nalcn;Sybu;Dnm1l;Gsk3b;Chmp2b;App;Grik1;Baiap3;Prrt1;Adcyap1;Celf4;Syt4;Gnal;Dcc;Myo5b;Cbln2;Syt12;Chrm1;Slc1a1;Lgi1;Sorcs3;Gpr158;Grin1;Lrrc4c;Prnp;Snap25;Chrna4;Pfn2;P2ry1;Mme;Gria2;Npy2r;Ntrk1;Eif4e;Calb1;Epha7;Cnr1;Htr1d;Prkcz;Reln;Cdk5;Ywhah;Nsg1;Cplx1;Nos1;Stx1a;Prkar1b;Tac1;Ica1;Grm8;Npy;Snca;Lrrtm1;Tacr1;Slc6a6;Grm7;Oxtr;Clstn3;Ntf3;Prkcg;Ptpn5;Sv2b;Grm5;Pak1;Cckbr;Cacng3;Kctd13;Prrt2;Stx1b;Npy5r;Npy1r;Lzts1;Crtc1;Rab3a;Nr3c2;Cntnap4;Gria4;Tmem25;Drd2;Ncam1;Rab11a;Rasgrf1;Grm2;Camkv;Cx3cr1;Syp;Cask;Syn1;Gria3;L1cam	Rims1;Plcl1;Creb1;Serpine2;Dbi;Glul;Kcnj10;Slc30a1;Kcnh1;Akap12;Fyn;Nr2e1;Eif4ebp2;S100b;Syde1;Rap1b;Nefh;Adcy1;Egfr;Adora2b;Pafah1b1;Git1;Nog;Neurod2;Rara;Gfap;Ace;Cacng4;Grin2c;Lgmn;Tubb2b;Ntrk2;Homer1;Fam107a;Nrg3;Slc1a3;Trio;Ctnnd2;Adgrb1;Shank3;Lrrk2;Chrd;Fbxo45;Igsf11;Itpr3;Gabbr1;Srf;Ptprs;Prkce;Kif5b;Nr3c1;Slc12a2;Camk2a;Apba1;Jak2;Htr7;Cpeb3;Adra2a;Adrb1;Abl1;Dnm1;Slc4a10;Ckap5;Dgkz;Itpka;Ptpra;Plcb4;Plcg1;Rims4;Zmynd8;Edn3;Ythdf1;Kcnq2;Slc7a11;Rapgef2;Frrs1l;Lrp8;Slc6a9;Rims3;Dlgap3;Ephb2;Pink1;Fbxo2;Clstn1;Dvl1;Grm3;Gnai1;Sorcs2;Cpeb2;Cd38;Ssh1;Cux2;Atp2a2;Hip1;Rac1;Lrrc4;Ptn;Mgll;Iqsec1;Wnt7a;Atp2b2;Slc6a1;Wnk1;Kras;Dmpk;Apoe;Grik5;Slc7a10;Shank1;Kcnc3;Ppfia3;Grin2d;Apba2;Igf1r;Hras;Zdhhc2;Ncan;Unc13a;Prkaca;Cacna1a;Cdh1;Agt;Itgb1;S1pr2;Myo5a;Myo6;Tmem108;Gnai2;Dag1;Prkar2a;Cspg5;Fmr1;Chrdl1;Iqsec2
Regulation Of Epinephrine Secretion	GOBP	1.34547	-0.783331	Vip;Gck;Cartpt	Gabbr1
Macrophage Activation Involved In Immune Response	GOBP	-1.55326	0.878598	Cx3cr1	Ifi35;Ticam1;Prkce;Nmi;Lbp
Negative Regulation Of Interferon-Beta Production	GOBP	-0.849909	-0.673709	Cactin;Traip	Yy1;Ptprs;Nmi
Retinal Blood Vessel Morphogenesis	GOBP	-1.06841	2.23046		Lrp5;Fzd4;Col4a1;Ndp
Regulation Of Mononuclear Cell Migration	GOBP	-2.01596	3.30833	Med23;Cd200;App;Csf1r;Creb3;Coro1a;Cx3cl1;Il34;Cx3cr1	Stk10;Spns2;Adam17;Lgmn;Akt1;Nedd9;Ninj1;Cxcl14;Lgals3;Crkl;Apod;Jam2;Pla2g7;Abl1;Stk39;Itga4;Ptprj;Mdk;Thbs1;Csf1;Nbl1;Padi2;Trpv4;Slc8b1;Rarres2;Wnk1;Tgfb1;Gas6;Calr;Pdgfd;Oxsr1
Mrna Polyadenylation	GOBP	1.17105	-1.29466	Cpsf3;Mtpap;Clp1;Paf1;Leo1	Cdc73;Ahcyl1
Positive Regulation Of Kinase Activity	GOBP	-1.36132	2.18335	Stradb;Pik3r6;Strada;Cartpt;Hsp90ab1;Adcyap1;Prnp;Cass4;Reln;Mapre3;Camk1;Grm5;Pak1;Maged1	Dstyk;Ddr2;Tab2;Sirt1;Mif;Traf4;Srcin1;Nedd9;Emp2;Axin1;Vegfa;Fgf1;Pdgfrb;Bad;Zfp91;Jak2;Dab2ip;Rapgef2;Map3k7;Tlr4;Lrp8;Dok7;Pdgfa;Cib1;Iqgap1;Gprc5b;Gas6;Fgfr1;Mt3;Irak1
Neutral Lipid Catabolic Process	GOBP	0.683651	-0.567053	Abhd16a;Faah;Ddhd2;Lpl	Dagla;Mgll;Abhd2;Pnpla2
Regulation Of Perk-Mediated Unfolded Protein Response	GOBP	-1.31703	1.12759		Nck2;Abca7;Tmem33
Regulation Of Cardiac Muscle Cell Action Potential Involved In Regulation Of Contraction	GOBP	0.456095	-0.40394	Fgf13	Atp2a2
Negative Regulation Of Cell Cycle Phase Transition	GOBP	1.36898	-0.853532	Nabp1;Ptprv;Tiprl;Dtl;Zwint;Susd2;Prmt2;Fbxo7;Nsun2;Ercc6;Eme2;Cdc5l;Apbb3;Ik;Psmg2;Rad9a;Zfyve19;Nbn;Inip;Orc1;Clspn;Rpa2;Miip;Rad9b;Mad1l1;Mad2l1;Setmar;Fancd2;Rhno1;Apbb1;Bub3;Myo16;Nae1;Vps4a;Cdkn2d;Usp28;Zwilch;Atrip;Fhl1;Brcc3	Ctdsp1;Bcl2;Cdc73;Ctdsp2;Hus1;Gjc2;Rpl26;Taok1;Dact1;Zfp36l1;Foxn3;Ppp2r5c;Gas1;Cdc14b;Fam107a;Rb1;Rgcc;Rad21;Donson;Mapk14;Zfp36l2;Nacc2;Dgkz;Creb3l1;Aven;E2f1;Sox2;Jade1;Klf4;Cdkn2b;Plk3;Pkd2;Ptpn11;Usp47;Fbxo31;Kank2;Rps27l;Topbp1;Ctdspl
Positive Regulation Of Collagen Metabolic Process	GOBP	-1.88501	3.33478	Cbx8;Larp6	Suco;Ddr2;Dicer1;Bmp4;Rgcc;Scx;Ep300;Ltbp1;Pdgfrb;Prdx5;Vim;Creb3l1;Wnt4;Tgfb1;Il18
Regulation Of Interleukin-13 Production	GOBP	-1.16662	1.8835	Arg2;Prkcz	Rara;Il17rb;H2-K1;H2-Q1;Lef1;Tlr4;Il17ra;Il18
Positive Regulation Of Skeletal Muscle Cell Differentiation	GOBP	-0.931338	1.0074		Gpc1;Rbm24
Regulation Of Secondary Heart Field Cardioblast Proliferation	GOBP	-0.616979	1.74136	Isl1	Eya1;Hes1;Notch1;Gng5
Rna Catabolic Process	GOBP	2.82524	-1.20059	Cnot9;Dis3l2;Hbs1l;Supv3l1;Cnot2;Pnpt1;Cnot8;Ddx5;Rnaseh1;Mettl3;Exosc4;Nudt16l1;Parn;Ncbp2;Rnps1;Mtpap;Fen1;Exosc1;Exosc2;Ssb;Xrn2;Exosc9;Exosc8;Smg5;Ythdf2;Exosc10;Snd1;Trnt1;Smg9;Cnot7;Zpr1;Edc3;Nudt16;Mlh1;Cnot10;Exosc7;Upf3b;Gspt2	Rc3h1;Ptbp1;Mex3d;Cnot6;Zfp36l1;Pelo;Zswim8;Rida;Zhx2;Gspt1;Rnaset2b;Rnaset2a;Khsrp;Zfp36l2;Dcp2;Rnaseh2c;Patl1;Pnrc1;Exosc3;Magoh;Zfp36;Samd4b;Upf1;Lsm4;Exosc6;Sidt2
Lamellipodium Morphogenesis	GOBP	-0.512475	0.690629	Snx2	Plekho1;Wasf2
Ductus Arteriosus Closure	GOBP	0.456095	-0.40394	Hpgd	Stra6
Uronic Acid Metabolic Process	GOBP	0.456095	-0.40394	Cryl1	Dcxr
Mrna Pseudouridine Synthesis	GOBP	3.0584	-1.63878	Pus7l;Trub1;Trub2;Rpusd2;Pus3;Dkc1
Ribonucleotide Biosynthetic Process	GOBP	-2.46761	3.0967	Nppc;Pfas;Nme1;Dcakd;Gmpr;Pdhb;Gmpr2;Umps;Acsl5;Uck1;Uckl1;Acot7;Dnajc30;Ndufa9;Aldoa;Dhodh;Ppcdc;Impdh2	Mpc2;Sdhc;Dip2a;Ndufa12;Adcy1;Upp1;Pank3;Acsl6;Gucy2e;Acaca;Nme2;Adcy2;Ndufs6;Elovl7;Pnp;Ndufa6;Ndufv3;Ndufa7;Ndufa11;Nme5;Ndufa2;Ak3;Papss2;Lipa;Pank1;Upp2;Pank2;Acss1;Acss2;Ndufc1;Ndufb6;Npr2;Ak4;Elovl1;Ndufs5;Acacb;Slc25a13;Ndufa5;Ndufb2;Ndufa3;Tgfb1;Ndufc2;Ndufa13;Slc25a42;Ndufb7;Mlycd;Elovl5;Ndufb11;Ndufa1;Prps2
Programmed Necrotic Cell Death	GOBP	-0.896008	0.763034	Ppif;Dnm1l;Pgam5;Birc2	Cflar;Map3k5;Ipmk;Itpk1;Alkbh7;Irf3;Tlr3
Cardiac Neural Crest Cell Development Involved In Outflow Tract Morphogenesis	GOBP	-0.720298	1.54827	Cdc42	Dicer1;Hes1;Folr1;Ednra
Negative Regulation Of Cytoskeleton Organization	GOBP	-1.02611	3.51043	Tmeff2;Dbnl;Npm1;Inpp5k;Map1b;Dmtn;Map6d1;Coro1b;Stmn2;Pfn2;Arhgef2;Capza1;Tmod1;Stmn1;Capzb;Capza2;Snca;Myadm;Clip3;Coro1a;Katnb1;Bbs4;Tpm1;Fgf13;Shroom2;Arhgap6	Arfgef1;Camsap2;Myoc;F11r;Sgk1;Specc1l;Apc2;Nav3;Gas2l1;Sptbn1;Taok1;Gas2l2;Sptb;Evl;Atxn7;Diaph3;Myh9;Shank3;Pak2;Phldb2;Dyrk1a;Kat2b;Arhgap28;Smad4;Sptbn2;Kank1;Add3;Camsap1;Gsn;Pik3ca;Tlr2;S1pr1;Cdk5rap2;Wasf2;Ssh1;Hip1r;Capg;Eps8;Sptbn4;Rhpn2;Shank1;Tjp1;Cib1;Arap1;Swap70;Ppfia1;Arhgef18;Arhgef7;Kank2;Rdx;Cgnl1;Tmod2;Mid1ip1
Regulation Of Autophagy Of Mitochondrion	GOBP	-0.57975	-1.24484	Fbxo7;Rnf41;Clec16a;Dnm1l;Bnip3	Srebf1;Tspo;Pink1;Gsk3a
B Cell Proliferation	GOBP	-2.23068	2.2343	Hspd1	Bcl2;Vpreb1;Bcl6;Tsc2;Ticam1;Abl1;Lef1;Shb;Tlr4;Fosl2;Cd38
Positive Regulation Of Cd8-Positive, Alpha-Beta T Cell Proliferation	GOBP	-1.31703	0.573114		H2-K1;H2-Q1
Ameboidal-Type Cell Migration	GOBP	-3.68212	4.54294	Nrp2;Itgb2;Isl1;Itgb7;Sema5b;Coro1b;Spag6;P2ry12;Cap1;Cdc42;Scarb1;Radil;Mesp2;Coro1a;Ric8a;Cdh13;Tpbg;Gpc3	Sox17;Tns1;Irs1;Epb41l5;Prox1;Sgpl1;Arid5b;Col18a1;Lemd3;Tns3;Cenpv;Pafah1b1;Arhgap5;Akt1;Gpld1;Vstm4;Ednrb;Plec;Myh9;Nr4a1;Emp2;Vegfa;Srf;Daam2;Sema6b;Nrtn;Smad4;Lrp5;Zfand5;Kank1;Abl1;Crb2;Fap;Itga4;Nckap1;Itgav;Sema6d;Edn3;Rab13;Sema6c;Pkn2;Tesk1;Tgfbr1;Phactr4;Wasf2;Plekhg5;Paxip1;Pxn;Ptpn11;Ephb4;Stard13;Smo;Aqp1;Plxnd1;Lrp6;Sema4b;Iqgap1;Folr1;Ilk;Irs2;Adgra2;Ednra;Pkn1;Itgb1;Amotl1;Kank2;Amotl2;Sema3b;Sema3f;Amot
Ear Morphogenesis	GOBP	-4.26614	4.10478	Atp8a2;Lhfpl5;Frzb;Clrn1;Dlx5;Aldh1a3	Eya1;Prrx1;Eya4;Cep290;Lrig3;Otx1;Tbx2;Nog;Naglu;Fzd2;Sox9;Rpl38;Osr1;Foxg1;Six4;Gas1;Otx2;Gjb6;Fzd6;Scrib;Triobp;Celsr1;Dvl3;Ptk7;Six2;Zeb1;Tprn;Prrx2;Sox2;Chd7;Nr4a3;Whrn;Ephb2;Dvl1;Insig1;Msx1;Rac1;Lrig1;Atp2b2;Hpn;Myo7a;Fgfr2;Fgfr1;Ednra;Myo6
Positive Regulation Of Platelet Activation	GOBP	-0.92122	2.31563	Plek	Gp1bb;Jak2;Ptprj;Tlr4;Pdpn;Flna
Regulation Of Muscle Hypertrophy	GOBP	-2.45184	1.93889	Rgs2;Rgs4;Becn1;Parp2;Gsk3b;Pak1	Igfbp5;Sirt1;Rock2;Yy1;Ep300;Ppara;Trip10;Nr3c1;Smad4;Ctdp1;Adrb1;Notch1;Cdk9;Gsn;Foxo1;Nr4a3;Acacb;Lmcd1;Tnfrsf1a;Gsk3a;Agt;Smad3
Positive Regulation Of Actin Filament Depolymerization	GOBP	0.630055	-0.90512	Plek;Actn2	Pdxp
Gmp Catabolic Process	GOBP	0.856572	0.690629	Gmpr2;Gda	Pnp;Xdh
Reciprocal Homologous Recombination	GOBP	1.49949	-2.97032	Mcmdc2;Rad51d;Cntd1;Ercc4;Eme2;Morc2b;Hfm1;Fancd2;Mlh1	Topbp1
Protein Depolymerization	GOBP	0.739988	-1.29562	Stmn4;Stmn3;Stmn2;Sh3gl2;Stmn1;Katnb1;Vps4a;Hspa8	Sgk1;Ppp1r9b;Gsn;Gak;Sh3gl3;Mical2
Diterpenoid Metabolic Process	GOBP	-1.14825	2.5324	Rbp4;Pnlip;Rdh13;Cyp2s1;Aldh1a3;Dgat2	Rdh10;Pecr;Rdh5;Egfr;Dhrs4;Aldh1a1;Lipa;Crabp2;Abca4;Rpe65;Cyp2j6;Dhrs3;Rarres2;Retsat;Pnpla2;Aldh1a2;Rbp1
Epithelial Cell Proliferation Involved In Salivary Gland Morphogenesis	GOBP	0.456095	-0.40394	Nkx3-1	Fgfr2
Regulation Of Neutrophil Apoptotic Process	GOBP	-1.19649	1.96484		Itpkb;Slc7a11;Il18;Pik3cb
Negative Regulation Of Cell-Matrix Adhesion	GOBP	-1.41912	2.62194	Dmtn;Cask;Arhgap6	Myoc;Lrp1;Rasa1;Fam107a;Mmp14;Enpp2;Bcl6;Apod;Phldb2;Thbs1;Src;Rcc2;Ajap1
Neural Nucleus Development	GOBP	-0.665384	2.01186	Foxp2;Aldh1a3;Kirrel3	Cdk5r2;Bcl2;Ascl1;Cdk5r1;Scrib;Fgfr3;Kcnc1;Cacna1a
Negative Regulation Of Neuroblast Proliferation	GOBP	-1.8383	1.95507		Prox1;Kctd11;Ctnna1;Fgfr3;Ptn;Tgfb1
Neutrophil Activation	GOBP	-1.01003	-1.29466	Myo1f;Kmt2e	Stxbp3;Il18
Cellular Ketone Metabolic Process	GOBP	1.83027	0.789685	Pnkd;Sirt6;Coq6;Cyp46a1;Gpd1;Pdss1;Coq4;Coq3;Coq5;Tpi1;Ndufa9;Aldoa;Ido2;Ido1;Got2;Cyp11a1	Aifm2;Coq10a;Nqo2;Dhrs4;Ednrb;Cbr3;Glo1;Scp2;Coq2;Vkorc1l1;Vkorc1;Nqo1;Slc37a2;Hsd17b10
Positive Regulation Of Cyclin-Dependent Protein Kinase Activity	GOBP	0.856572	-1.37717	Hsp90ab1;Mapre3
Regulation Of Microglial Cell Migration	GOBP	1.72058	-0.531517	P2ry12;Cx3cl1;Cx3cr1	Csf1
Neuroepithelial Cell Differentiation	GOBP	-1.14525	2.40536	Sox11;Map1b;Tubb5;Bccip	Ascl1;Sox4;Dlg5;Otx2;Hes1;Notch1;Abl1;Insm1;Lef1;Wnt4;Fgfr3;Gak;Tgfb1
Epithelial Cell-Cell Adhesion	GOBP	-1.93039	2.79706		Dsp;Thbs4;Vcl;Itgb5;Srf;Ctnna1;Plekha7;Kifc3
Membrane Protein Proteolysis	GOBP	-1.86235	2.24304	Psen1;Rbmxl1;Rbmx	Rhbdd1;Adam17;Erap1;Myh9;Prkcq;Sppl2a;Sppl3;Tgfb1;Psenen;Rgma;Aph1b;Aph1c;Ctsh;Dag1
Negative Regulation Of Response To Nutrient Levels	GOBP	2.22929	-0.520408	Cartpt;Spx;Nucb2;Bbs2;Bbs4	Nenf;Ppara
Regulation Of Macrophage Derived Foam Cell Differentiation	GOBP	0.756655	2.14822	Prkch;Abcg1;Cd36;Lpl	Abca5;Nfkbia;Ppara;Itgav;Csf1;Pla2g5;Agt;Il18
Mitotic Cytokinetic Process	GOBP	1.72734	0.634952	Arf1;Cntrob;Chmp7;Chmp2b;Chmp3;Vps4a;Chmp1a	Chmp4b;Stx2;Iqgap1;Klhdc8b;Pdcd6ip
Ectopic Germ Cell Programmed Cell Death	GOBP	-1.20553	-1.46303	Il1a	Ybx3
Developmental Process Involved In Reproduction	GOBP	-4.48795	4.53608	Mcmdc2;Nppc;Slco4c1;Kiss1;Rgs2;Esr1;Tbpl1;Hsf2;B4galnt1;Limk2;Pgam2;Zfp39;Ubb;Ggnbp2;Cntd1;Sstr2;Vipas39;Nkapl;Hnrnpk;Fancc;Nsun2;Dnah1;Parp2;Mettl3;Rnf17;Stc1;Nkx3-1;Dach1;Dcaf13;Ttll1;Racgap1;Tarbp2;Gsk3b;Mas1;Rnf8;Atat1;Dazl;Catsperd;Adcyap1;Ccdc87;Kat5;Rbp4;Spag6;Gorasp2;Celf1;Catsper2;Il1a;Xrn2;Ndrg3;Slc9a8;Rnf114;Plk4;Gpr149;Sfrp2;Ntrk1;Pygo2;Nup210l;Celf3;Wdr77;Larp7;Cnr1;Dnaja1;Fancg;Zfp37;Ythdf2;Dnajb6;Zar1;Hfm1;Tesc;Ift81;Ran;Zcwpw1;Zscan21;Wipf3;Rad18;Mkrn2;Ercc1;Ndn;Snrpa1;Vdac3;Clgn;Bbs2;Prmt7;Tsnax;Cep57;Ankrd49;Epor;Ddx25;Bbs4;Mei4;Poc1a;Mlh1;Ldoc1;Xlr3a	Sox17;Rdh10;Paqr8;Bmpr2;Ccnyl1;Spag16;Utp14b;Serpine2;Rhbdd1;Agfg1;Bcl2;Inhbb;Tgfb2;Cited2;Gja1;Psap;Sgpl1;Sirt1;Arid5b;Ggt1;Bsg;Gpx4;Stk11;Dazap1;Frs2;Patz1;Gal3st1;Lif;Nefh;Vps54;Adamts2;Aff4;Slc22a5;Alkbh5;Pafah1b1;Serpinf1;Nog;Mycbpap;Ppp1r9b;Rara;Wnt9b;Ace;Sox9;Acox1;Ncoa1;Sdc1;Osr1;Hectd1;Six4;Ttll5;Dicer1;Ak7;Yy1;Akt1;Jag2;Gli3;Foxc1;Cdyl;Bmp6;Id4;Smad5;Ptch1;Ctsl;Rhobtb3;Lhfpl2;Sfmbt1;Bmpr1a;Ptgdr;Bmp4;Mmp14;Gjb2;Rb1;Spef2;Prlr;Ropn1l;Scx;Myh9;Ift27;Sbf1;Lrrk2;Krt8;Crkl;Senp2;Bcl6;Tnk2;Nrip1;Jam2;Adamts1;Pacrg;Igf2r;Bak1;Rsph1;Bag6;Vegfa;Rfx2;Morn2;Six3;Taf4b;Nme5;Ctnna1;Spata24;Smad4;Dmrt3;Ermp1;Pcgf5;Tcf7l2;Meig1;Notch1;Rxra;Strbp;Itgav;Mdk;Lgr4;Mertk;Pank2;Src;Ptgis;Cebpb;Gnas;Col9a3;Skil;Pik3ca;Sox2;Dhx36;Tiparp;Rab13;S100a11;Csf1;Bmpr1b;Chd7;Cfap206;B4galt1;Cntfr;Il11ra1;Tesk1;Npr2;Tgfbr1;Tnc;Dmrta2;Spata6;Mast2;Dnali1;Phc2;Pum1;Paqr7;Wnt4;Alpl;Eif4g3;Chd5;Slc4a2;Gm1673;Spata18;Ythdc1;Ptpn11;Tmed2;Tmem184a;Lfng;Ptn;Adcyap1r1;Wnt7a;Nr2c2;Tmf1;A2m;Ybx3;Lrp6;Klc3;Gsk3a;Tgfb1;Axl;Yif1b;Spint2;Lhb;Fancf;Oca2;Igf1r;Nr2f2;Abhd2;Cib1;Fzd4;Eed;Arrb1;Nupr1;Fgfr2;Cdkn1c;Lamp1;Angpt2;Sfrp1;Gsr;Tlr3;Ing2;Ednra;Prkaca;Calr;Siah1a;Nkd1;Mmp2;Adgrg1;Drc7;Csnk2a2;Cdh1;Agt;Herpud2;Zbtb16;Stra6;Tle3;Paqr5;Mns1;Pygo1;Crtap;Ndp;Cdk16;Flna;Zfx;Prdx4
Plasma Membrane Lactate Transport	GOBP	-1.06841	0.832833		Emb;Acacb
Somite Development	GOBP	-2.35892	3.77482	Psen1;Nkx3-1;Poglut1;Frzb;Sfrp2;Mesp2	Epb41l5;Nog;Axin2;Six4;Foxc1;Ptch1;Bmpr1a;Otx2;Scx;Ep300;Mib1;Smad4;Nrarp;Crb2;Nckap1;Pofut1;Lef1;Rbpj;Tmed2;Lfng;Smo;Loxl3;Lrp6;Taf10;Sfrp1;Foxc2;Smad3;Aldh1a2;Med12
Tetrapyrrole Biosynthetic Process	GOBP	0.906798	0.908627	Abcb6;Ppox;Uros;Hmbs;Alas1;Pgrmc1	Rsad1;Slc25a39;Sptb;Cpox;Fxn;Alad;Ank1
Positive Regulation Of Synaptic Vesicle Exocytosis	GOBP	1.00145	-1.23379	Syt1;Dnm1l
Regulation Of Mitochondrial Fusion	GOBP	1.23086	-0.816549	Adck1;Dnm1l;Mtch2;Bnip3	Mfn1;Huwe1
Telomere Capping	GOBP	1.89349	-1.98467	Tinf2;Nbn;Hnrnpa2b1;Acd;Terf2ip
Regulation Of Plasma Membrane Bounded Cell Projection Assembly	GOBP	-2.18328	1.03423	Sdccag8;Limk2;Ndel1;Cntrob;Hap1;Sh3yl1;Cdkl1;Tbc1d7;Arf4;Dmtn;Gsk3b;Gap43;Cdc42ep3;Ppp1r16b;Pfn2;Clrn1;P2ry12;Cdc42;Capzb;Brk1;Cdk10;Bbs4;Rab11a;Pqbp1	Hdac4;Tbc1d30;Fxr2;Cdc42ep4;Arf6;Plek2;Evl;Akt1;Myo10;Cdc42ep1;Rab11fip3;Srf;Daam2;Rhoq;Kank1;Plce1;Prkcq;Nckap1;Zmynd8;Tesk1;Tgfbr1;Lpar1;Wasf2;Ephb2;Rcc2;Crocc;Tapt1;Ppp1r35;Rac1;Podxl;Aqp1;Eps8;Cdc42ep5;Arhgap35;Arap1;Hras;Eps8l2;Atmin;Yap1;Rdx;Mns1;Fmr1;Plxnb3;Atp7a
Mitochondrial Electron Transport, Cytochrome C To Oxygen	GOBP	-2.10549	3.40313		Cox5b;Proca1;Cox7c;Cox8a;Cox6a1;Cox7a1;Cox8b;Cox4i1;Cox7a2;Cox7b
Animal Organ Morphogenesis	GOBP	-7.57038	10.9434	Cnnm4;Fhl2;Slc40a1;Nrp2;Nppc;Tnnt2;Uchl5;Pappa2;Grem2;Lamb3;Esr1;Fgf22;Sirt6;Kif3a;Prkar1a;Gaa;Sox11;Slc26a4;Psen1;Gmnn;Fancc;Ptcd2;Isl1;Rarb;Tnnc1;Myh7;Atp8a2;Stc1;Nkx3-1;Rspo2;Ly6e;Tuba1a;Cluap1;Rogdi;Gsk3b;Ntn3;Lhfpl5;Slc1a1;Rnls;Hhex;Rbp4;Chuk;Btrc;Frzb;Meis2;Fkbp1a;Clrn1;Npy2r;Sfrp2;Olfm3;Calb1;Cdc42;Zfp157;Prkar1b;Dlx5;Foxp2;Wnt2;Snx10;Fancd2;Rdh13;Meis3;Fkrp;Aldh1a3;Mesp2;Npy5r;Npy1r;Pbx4;Tmem59l;Bbs2;Fat3;Epor;Fli1;Bbs4;Map2k1;Tpm1;Poc1a;Rpgr;Gpc3;Shroom2	Sox17;Sulf1;Eya1;Rdh10;Rab23;Col3a1;Nab1;Bmpr2;Igfbp5;Wnt6;Cul3;Bcl2;Mdm4;Cfh;Lamc1;Prrx1;Akt3;Tgfb2;Prox1;Cited2;Perp;Eya4;Hey2;Gja1;Sgpl1;Arid5b;Pcnt;Adarb1;Bsg;Nfic;Chst11;Ntn4;Cep290;Frs2;Lrig3;Gdf11;Lif;Nf2;Egfr;Otx1;Efemp1;Sh3pxd2b;Fgf18;Wnt9a;Tmem107;Pafah1b1;Tbx2;Nog;Tmem100;Col1a1;Rara;Naglu;Etv4;Fzd2;Wnt9b;Axin2;Fam20a;Sox9;Rpl38;Foxj1;Fscn2;Osr1;Id2;Lamb1;Sostdc1;Foxg1;Sav1;Six4;Foxn3;Trip11;Dicer1;Yy1;Jag2;Gli3;Sox4;Foxc1;Dsp;Bmp6;Id4;Msx2;Ntrk2;Gas1;Ptch1;Ctsl;Gcnt4;Foxd1;Hcn1;Dlg5;Bmpr1a;Nrg3;Bmp4;Otx2;Mmp14;Gjb6;Spef2;Fzd6;Ext1;Zhx2;Scrib;Scx;Triobp;Ep300;Wnt7b;Ppara;Celsr1;Shank3;Lrrk2;Prickle1;Arid2;Sp1;Emp2;Crkl;Dvl3;Hes1;Heg1;Nectin3;Col8a1;Adamts1;Dscam;Bak1;Lemd2;Mapk14;Cbs;Col11a2;Pbx2;Ddr1;Vegfa;Srf;Ptk7;Twsg1;Sos1;Six3;Six2;Zeb1;Mib1;Ctnna1;Fgf1;Nr3c1;Slc12a2;Ndst1;Pdgfrb;Smad4;Smad7;Lrp5;Efemp2;Rela;Ltbp3;Rom1;Rorb;Aldh1a1;Zfand5;Lipa;Lzts2;Tcf7l2;Emx2;Hacd1;Bmi1;Tprn;Notch1;Rxra;Col5a1;Olfm1;Prrx2;Crb2;Tbr1;Slc4a10;Itga6;Nckap1;Itgav;Ctnnd1;Lrp4;Alx4;Traf6;Fjx1;Lgr4;Thbs1;Id1;Ccm2l;Src;Tgm2;Cebpb;Bmp7;Gnas;Ctsz;E2f5;Bhlhe22;Sox2;Spry1;Foxo1;Wwtr1;Tiparp;Shox2;Notch2;Hipk1;Csf1;S1pr1;Bcar3;Lef1;Bmpr1b;Hs2st1;Wls;Chd7;Npr2;Tgfbr1;Nr4a3;Whrn;Tnc;Megf9;Frem1;Zmpste24;Mfsd2a;Stk40;Col8a2;Phactr4;Id3;Ephb2;Wnt4;Hspg2;Alpl;Nbl1;Dhrs3;Ctnnbip1;Hes5;Ski;Dvl1;Fzd1;Slc4a2;Insig1;Fosl2;Fgfr3;Msx1;Prom1;Rbpj;Pds5a;Pkd2;Tgfbr3;Gak;Fgfrl1;Trpv4;Myl2;Tmed2;Ncor2;Ephb4;Ppp1r35;Pdgfa;Rac1;Col1a2;Smo;Ptn;Hipk2;Aqp1;Plxna1;Wnt7a;Lrig1;Atp2b2;Plxnd1;Grcc10;Lrp6;Abcc9;Kras;Gsk3a;Tgfb1;Hpn;Rpl13a;Tead2;Chsy1;Igf1r;Myo7a;Serpinh1;C2cd3;Inppl1;Folr1;Ilk;Taf10;Dchs1;Mical2;Parva;Tead1;Fgfr2;Ctsd;Igf2;Sox1;Kat6a;Sfrp1;Fgfr1;Cpe;Ednra;Nfix;Rpgrip1l;Mmp2;Cdh1;Foxc2;Zfpm1;Ankrd11;Agt;Egln1;Yap1;Carm1;Acp5;Sik3;Stra6;Smad3;Smad6;Rbpms2;Aldh1a2;Myo5a;Myo6;Ctsh;Ryk;Hyal1;Dag1;Lamb2;Tgfbr2;Acvr2b;Csrnp1;Bcor;Ndp;Flna;Eda;Med12;Rs1
Protein K11-Linked Ubiquitination	GOBP	1.26495	-0.748992	Ube2w;Ube2t;Ube2l3;Ube2d3;Rnf4;Anapc7;Anapc5	Anapc11;Ube2e2;Ube2h;Ube2s;Anapc13
Positive Regulation Of Release Of Sequestered Calcium Ion Into Cytosol	GOBP	0.836734	-0.790535	Hap1;Drd1;Capn3;Snca;Cx3cl1	Dbi;Abl1;Plcg1;Ednra
Negative Regulation Of Protein Localization To Membrane	GOBP	0.675909	2.43601	Lypd1;Inpp5k;Dmtn;Ap2m1;Gripap1;Gdi1;Ogt	Tmbim1;Ppp2r5a;Hectd1;Dab2;Pkdcc;Rhoq;Tmem59;Tmed2;Fzd9;Wnk1;Tgfb1;Ppfia1;Cdh1;Wnk3
Positive Regulation Of Transport	GOBP	0.973969	4.58381	Oprk1;Slc11a1;Mff;Nppc;Capn10;Kiss1;Vip;Slc35d3;Ank3;Adora2a;Itgb2;Sirt6;Syt1;Gck;Ppp3r1;Kif3a;Arf1;Trpv2;Vamp2;Gps2;Inpp5k;Ywhae;Doc2b;Hap1;Nsf;Prkar1a;Sox11;Cbll1;Akap5;Psen1;Actn2;Amph;Drd1;Prelid1;Hnrnpk;Cartpt;Plk2;Isl1;Anxa7;Slc18a3;Rab2b;Atp8a2;Dpysl2;Stc1;Nkx3-1;Sybu;Mchr1;Dnm1l;Ap2m1;Fgf12;Ncbp2;Snx4;Gsk3b;App;Grik1;Acat2;Riok2;Zfp13;Syngr3;Baiap3;Abcg1;Hnrnpm;Hsp90ab1;Adcyap1;Syt4;Apbb3;Hdac3;Nedd4l;Grp;Rab27b;Myo5b;Gal;Chrm1;Rbp4;Kcnip2;Acsl5;Gpr158;Grin1;Tor1a;Chp1;Pla2g4e;Capn3;Il1a;Prnp;Snap25;Tm9sf4;Hrh3;Trpc4;P2ry12;P2ry1;Ppid;Npy2r;Trim46;Ctss;Egf;Creb3;Sgip1;Pcsk9;Rab3b;Dmap1;Ppt1;Hpca;Fabp3;Cdc42;Tardbp;Prkcz;Cd36;Reln;Cdk5;Dpp6;Slc30a3;Wfs1;Triap1;Nos1;Tesc;Ran;Stx1a;Tac1;Snca;Tacr1;Oxtr;Camk1;Cd4;Ntf3;Borcs5;Clip3;Syt3;Ptpn5;Sytl2;Pak1;Tomt;Cckbr;Apbb1;Nucb2;Stx1b;Caly;Sirt3;Stxbp2;Rab3a;Cx3cl1;Nutf2;Vps4a;Trpc6;Eepd1;Fez1;Scn3b;Hspa8;Scn4b;Zpr1;Drd2;Scamp5;Stac;Cask;Tenm1;Gpc3;Fhl1;Fgf13	Creb1;Cdk5r2;Irs1;Rhbdd1;Dgkd;Tnfrsf11a;Inhbb;Dbi;Rab29;Syt2;Glul;Mpc2;Akt3;Cnst;Tgfb2;Cnksr3;Sgk1;Fyn;Gja1;Sirt1;Mif;Chchd10;Pcnt;Bsg;Ptbp1;Abca7;Stk11;Gna11;Appl2;Cep290;Rab21;Lrp1;Cd63;Lif;Nf2;Egfr;Acsl6;Gjc2;Adora2b;Atp1b2;Pld2;Ankfy1;Myo1c;Myo18a;Vtn;Cdk5r1;Rasl10b;Erbb2;Abca8a;Abca5;Sdc1;Prkd1;Nfkbia;Arf6;Ppm1a;Tmed10;Akt1;Gli3;Hfe;Gpld1;Sox4;Bmp6;Wnk2;Lman2;Ptch1;Ice1;Rasa1;Homer1;Ocln;Glud1;Bmp4;Lgals3;Clu;Rgcc;Dab2;Npr3;Golph3;Ubr5;Myh9;Ep300;Tspo;Mlc1;Shank3;Lrrk2;Abat;Zdhhc8;Pros1;Itsn1;Ezr;Crebrf;Bak1;Mapk14;C2;Gabbr1;Vegfa;Rab31;Prkce;Rhoq;Kif5b;Mib1;Nr3c1;Slc12a2;Camk2a;Pdgfrb;Smad4;Bad;B3gat3;Osbp;Gnaq;Jak2;Sorbs1;Tcf7l2;Adrb1;Prkcq;Rapgef1;Ptges;Abl1;Dnm1;Stom;Stk39;Nfe2l2;Ptprj;Nr1h3;Ckap5;Slc1a2;B2m;Mertk;Mavs;Src;Lbp;Plcg1;Sdc4;Pltp;Cebpb;Gnas;Edn3;Pex5l;Tlr2;Ahcyl1;Sh3glb1;Lpar3;Wls;Nr4a3;Abca1;Tlr4;Lepr;Scp2;Plk3;Ldlrap1;Ephb2;Pink1;Camk2n1;Pla2g5;Magi2;Tomm7;Kcnh2;Nat8l;Cd38;Stim2;Spp1;Ptpn11;Orai1;Hip1r;Hip1;Rac1;Pon1;Ndufa4;Smo;Arhgef5;Aqp1;Adcyap1r1;Vamp8;Klf15;Tmf1;Gpr27;Edem1;Atp2b2;Slc6a1;Adipor2;Wnk1;Lpcat3;Tnfrsf1a;Tm7sf3;Apoe;Gsk3a;Tgfb1;Axl;Akt2;Fxyd1;Scn1b;Pdcd5;Kcnc1;Cib1;Arrb1;Numa1;Smpd1;Syt9;Tub;Arl6ip1;Chp2;Bag3;Hras;Cd151;Ins2;Cd81;Irs2;Arhgef7;Lamp1;Gas6;Fgfr1;Zdhhc2;Slc18a1;Unc13a;Ednra;Prkaca;Calr;Cdh3;Cdh1;Slc7a5;Cyba;Agt;Pard3;Itgb1;Rdx;Exph5;Anxa2;Atp1b3;Slc38a3;Pdcd6ip;Myrip;Apln;Fmr1;Flna;Wnk3
Intracellular Receptor Signaling Pathway	GOBP	-1.5339	2.26139	Rxrg;Esr1;Nr2c1;Aloxe3;Ywhae;Ddx5;Wbp2;Snw1;Rarb;Nkx3-1;Atat1;Rftn1;Taf7;Ripk2;Dnaja1;Kmt2e;Ywhah;Tnip2;Rnf34;Irf7;Nr3c2;Trip4	Nr2e1;Srebf1;Rara;Ncoa1;Nfkbia;Esrrb;Nr1d2;Otulin;Ubr5;Ppara;Nr4a1;Crkl;Ticam1;Colec12;Nr3c1;Rela;Esrra;Rorb;Klf9;Jak2;Rxra;Nr1h3;Traf6;Mavs;Src;Rorc;Tifa;Nr4a3;Tlr4;Padi2;Nod1;Nr2c2;Tmf1;Lsm14a;Irf3;Nr2f2;Tlr3;Irf2;Nr2f6;Yap1;Carm1;Rora;Aldh1a2;Xiap
Midbrain Dopaminergic Neuron Differentiation	GOBP	-0.821823	1.94422	Wnt2	Lmx1a;Wnt9b;Dvl3;Rac1;Ryk
Hepatocyte Differentiation	GOBP	1.34547	1.12759	Smarcb1;Hhex;Frzb	Prox1;Ggt1;Taf10
Response To Camptothecin	GOBP	0.456095	-1.07977	Fancb
Metaphase/Anaphase Transition Of Cell Cycle	GOBP	-0.616979	-1.51171	Tacc3
Pyramidal Neuron Differentiation	GOBP	-1.46946	1.83953	Tuba1a	Uqcrq;Foxg1;Bcl6;Slc4a10;Kcnq2;Fgfr2;Atp7a
Centrosome Cycle	GOBP	-0.799945	-1.39788	Sdccag8;Npm1;Kif3a;Ndel1;Cntrob;Ccdc57;Tuba1a;Haus1;Haus2;Plk4;Hepacam2;Cep44;Haus8;Bbs4	BC034090;Cdk2;Rock2;Nde1;Ckap5;Cep250;Pard6b;Cetn4;Ssx2ip;Cdk5rap2;Crocc;C2cd3;Arhgef10;Uxt
Negative Regulation Of Macrophage Derived Foam Cell Differentiation	GOBP	-0.616979	1.74136	Abcg1	Abca5;Nfkbia;Ppara;Itgav
Establishment Of Localization	GOBP	-1.28874	6.92494	Slco5a1;Gdap1;Cnnm4;Slc40a1;Myo1b;Hspd1;Stradb;Slc11a1;Bcs1l;Zfand2b;Abcb6;Asic4;Mff;Ncl;Sag;Slco4c1;Mfsd4a;Rabif;Cacna1e;Stx6;Blzf1;Tomm40l;Pex19;Smyd3;Cnih3;Vip;Lrp11;Ltv1;Pex3;Vta1;Slc35d3;Stx7;Grik2;Slc35f1;Micu1;Ank3;Zwint;Rab36;Itgb2;Scamp4;Sgta;Fbxo7;Arl1;Ano4;Slc25a3;Socs2;Lin7a;Syt1;Slc26a10;Dctn2;Limk2;Dbnl;Gck;Plek;Ppp3r1;Pnpt1;Npm1;Kcnip1;Gabrg2;Slu7;Sqstm1;Kif3a;Cdc42se2;Arf1;Snap47;Ubb;Trpv2;Ndel1;Vamp2;Trappc1;Slc25a11;Nup88;Rpain;Mis12;Ywhae;Doc2b;Nme1;Snx11;Hap1;Kcnh4;Becn1;Arhgap27;Nsf;Arf2;Mapt;Kcnh6;Strada;Ddx5;Wbp2;Cygb;Rab40b;Dnajc27;Kcnf1;Atp6v1c2;Ywhaq;Trappc12;Slc26a4;Cog5;Scfd1;Srp54c;Nemf;Slc38a6;Akap5;Gphn;Atp6v1d;Vti1b;Slc8a3;Synj2bp;Psen1;Zdhhc22;Tmem63c;Ngb;Vipas39;Nrxn3;Chga;Prima1;Pld4;Ptprn2;Vps41;Amph;Stard3nl;Elmo1;Slc35b3;Drd1;Thoc3;Cltb;Prelid1;Rgs14;Trpc7;Atg10;Crhbp;Sv2c;Map1b;Cartpt;Sgtb;Slc38a9;Anxa7;Ppif;Arf4;Erc2;Dnah1;Slc18a3;Slc35f4;Rab2b;Oxa1l;Ska3;Atp8a2;Dpysl2;Chmp7;Pibf1;Nalcn;Kcns2;Ywhaz;Atp6v1c1;Sybu;Ly6e;Mfsd3;Sgsm3;Slc25a17;Rangap1;Poldip3;Ttll1;Rabl2;Slc38a4;Arf3;Tuba1a;Racgap1;Aaas;Hnrnpa1;Copz1;Cluap1;Coro7;Nagpa;Tvp23a;Clec16a;Dnm1l;Slc7a4;Tango2;Comt;Map6d1;Ap2m1;Lsg1;Ncbp2;Cep19;Snx4;Umps;Sec22a;Rabl3;Gsk3b;Sidt1;Tfg;Chmp2b;App;Grik1;Slc22a3;Zfp13;Atp6v0c;Rab26;Syngr3;Baiap3;Ube2i;Bnip1;Kifc5b;Pacsin1;Lhfpl5;Abcg1;Myo1f;Rab11b;H2-DMa;Atp6v1g2;Slc25a27;Rftn1;Slc5a7;Ranbp3;Srsf7;Adcyap1;Thoc1;Slc39a6;Syt4;Reep2;Tmco6;Hdac3;Ndfip1;Ppp2r2b;Cdo1;Snx2;Phax;Htr4;Napg;Nedd4l;Grp;Mppe1;Seh1l;Rab27b;Myo5b;Aip;Syt12;Slc29a2;Snx32;Kat5;Zfpl1;Snx15;Rtn3;Chrm1;Nxf1;Cyb561a3;Slc1a1;Hhex;Rbp4;Chuk;Bloc1s2;Sfxn3;Kcnip2;Sorcs1;Acsl5;Vti1a;Pnlip;Sfxn4;Sec61a2;Spag6;Grin1;Sapcd2;Pmpca;Slc2a6;Gle1;Sh3glb2;Tor1a;Rab14;Scn3a;Scn9a;Bbs5;Ssb;Gorasp2;Gpr155;Mtch2;Arfgap2;Arhgap1;Kcna4;Ano3;Ryr3;Scg5;Plcb2;Disp2;Rhov;Chp1;Catsper2;Bloc1s6;Slc27a2;Vps16;Ap5s1;Lamp5;Snap25;Napb;Syndig1;Nsfl1c;Fkbp1a;Tm9sf4;Eif6;Ywhab;Tomm34;Snx21;Slc35c2;Slc9a8;Kcng1;Rae1;Osbpl2;Arfgap1;Chrna4;Arfrp1;Snx16;Kcnmb3;Bbs7;Mfsd8;Trpc4;P2ry12;P2ry1;Kcnab1;Rsrc1;Nmd3;Ppid;Gria2;Npy2r;Slc25a44;Arhgef2;Syt11;Trim46;Slc50a1;Chtop;Vps45;Sv2a;Gpr89;Sec22b;Syt6;Snx7;Prss12;Tram1l1;Slc9b2;Mttp;Eif4e;Ptger3;Trmt10b;Sh3gl2;Sgip1;Pcsk9;Rab3b;Agbl4;Ppt1;Cap1;Oscp1;Lck;Pef1;Fabp3;Laptm5;Rab42;Stx12;Nipal3;Cdc42;Kif17;Prkcz;Gabrd;Cptp;Cd36;Abcb8;Cdk5;Dpp6;Preb;Slc30a3;Snx17;Nrbp1;Ywhah;Slbp;Tacc3;Mfsd10;Jakmip1;Nsg1;Rab28;Kcnip4;Uchl1;Gabra2;Gabra4;Slc10a4;Scfd2;Cox18;Mapk10;Cplx1;Tmem175;Pitpnb;Svop;Triap1;Nos1;Tesc;Vps29;Ift81;Scarb1;Ran;Rabgef1;Stx1a;Ap1s1;Ache;Mad1l1;Zdhhc4;Eif2ak1;Slc46a3;Vps50;Dync1i1;Ica1;Slc35b4;Slc37a3;Atp6v0e2;Igf2bp3;Hnrnpa2b1;Snx10;Scrn1;Snca;Mad2l1;Chmp3;Reep1;Lrrtm1;Chchd4;Slc6a6;Slc25a26;Arl8b;Grm7;Camk1;Raf1;Atp6v1e1;Bid;Slc2a3;Necap1;Ano2;Kcna5;Gabarapl1;Borcs5;Plcz1;Golt1b;Spx;Ccdc91;Cacng6;Syt5;Clcn4;Napa;Fkrp;Atp1a3;Clip3;Syt3;Tbc1d17;Slc6a16;Lin7b;Zdhhc13;Siglech;Gabrg3;Gabra5;Magel2;Slco3a1;Sv2b;Rhcg;Sytl2;Pak1;Atg16l2;Cnga4;Cckbr;Syt17;Crym;Cacng3;Spns1;Coro1a;Prrt2;Stx1b;Inpp5f;Bub3;Bccip;Bnip3;Caly;Sprn;Slc25a22;Mcoln1;Stxbp2;Trappc5;Timm44;Champ1;Vdac3;Kcnu1;Leprotl1;Gm19410;Tusc3;Atp6v1b2;Atp13a1;Rab3a;Ap1m1;Hook2;Abcc12;Aktip;Bbs2;Nup93;Ndrg4;Got2;Nol3;Acd;Nutf2;Slc7a6;Vps4a;Ist1;Hsbp1;Chmp1a;Gas8;Rab4a;Arv1;Gria4;Trpc6;Panx1;Olfm2;Icam5;Bbs9;Vps26b;Ddx25;Fez1;Scn3b;Hspa8;Slc37a4;Trappc4;Scn2b;Scn4b;Fxyd6;Htr3a;Drd2;Slc35f2;Crabp1;Fbxo22;Snupn;Scamp5;Stoml1;Bbs4;Map2k1;Rab11a;Cyb5r4;Grm2;Tusc2;Mlh1;Syp;Praf2;Gripap1;Porcn;Slc38a5;Rpgr;Cask;Slc9a7;Syn1;Gria3;Thoc2;Slc25a14;Fgf13;Gabra3;Gabrq;Atp6ap1;Gdi1;Ubl4a;Rab39b;Slc7a3;Zdhhc15;Armcx3;Arxes2;Arxes1;Rab9b;Shroom2;Ap1s2;Glra2;Trappc2	Rrs1;Arfgef1;Rims1;Rab23;Dst;Cnnm3;Pou3f3;Tgfbrap1;Gulp1;Rftn2;Trak2;Creb1;Spag16;Serpine2;Cul3;Irs1;Rhbdd1;Daw1;Kcnj13;Dgkd;Sh3bp4;Agap1;Mlph;Hdlbp;Bcl2;Tmem37;Steap3;Ccdc93;Mapkapk2;Rab7b;Slc41a1;Rab29;Cntn2;Syt2;Arl8a;Tmem9;Dennd1b;Prg4;Xpr1;Sft2d2;Mpc2;Creg1;Ildr2;Tmco1;F11r;Atp1a2;Kcnj10;Cfap45;Chml;Cdc42bpa;Cnih4;Mark1;Slc30a1;Rd3;Kcnh1;Reps1;Slc2a12;Marcks;Sec63;Gja1;Lims1;Ranbp2;Psap;Slc29a3;Slc16a9;Chchd10;Slc19a1;Pttg1ip;Trappc10;Syde1;Hcn2;Rnf126;Cnn2;Abca7;Rps15;Csnk1g2;Apba3;Mfsd12;Appl2;Gnptab;Eea1;Cep290;Pawr;Rab21;Kcnmb4;Rap1b;Xpot;Kif5a;Lrp1;Esyt1;Cdk2;Cd63;Bloc1s1;Eif4enif1;Dusp18;Tcn2;Sec61g;Slc1a4;Vps54;Sptbn1;Clint1;Slc22a5;Acsl6;Gm2a;Atox1;Gjc2;Srebf1;Alkbh5;Llgl1;Kcnj12;Slc47a1;Adora2b;Mmgt2;Tvp23b;Dnah9;Atp1b2;Slc2a4;Asgr1;Cxcl16;Pld2;Kif1c;Derl2;Pitpnm3;Slc13a5;Spns2;Ankfy1;Atp2a3;Pafah1b1;Sgsm2;Wdr81;Rilp;Myo1c;Git1;Myo18a;Proca1;Slc46a1;Vtn;Rab11fip4;Asic2;Appbp2;Pctp;Stxbp4;Tom1l1;Spag9;Epn3;Mycbpap;Col1a1;Nfe2l1;Copz2;Srcin1;Pip4k2b;Rara;Rab5c;Naglu;Ramp2;G6pc3;Slc25a39;Gjc1;Gfap;Ace;Tex2;Cacng4;Slc16a6;Abca8a;Abca5;Kcnj16;Ttyh2;Grin2c;Grb2;Llgl2;Ube2o;Rhbdf2;Syngr2;Lgals3bp;Nploc4;Alyref;Ncoa1;Itsn2;Rhob;Sdc1;Osr1;Prkd1;Heatr5a;Nfkbia;Arf6;Ppm1a;Sgpp1;Zfp36l1;Npc2;Tmed10;Ift43;Dio2;Ston2;Trip11;Clmn;Syne3;Ak7;Tnfaip2;Akt1;Gli3;Hfe;Gpld1;Mrs2;E2f3;Slc22a23;Mcur1;Nup153;Kif13a;Bicd2;Sncb;Lman2;Kif27;Ntrk2;Clptm1l;Slc12a7;Rhobtb3;Adgrv1;Zfyve16;Zbed3;Foxd1;Tnpo1;Snx18;Emb;Hcn1;Anxa11;Hacl1;Anxa8;Ptgdr;Lrp10;Pabpn1;Slc22a17;Cideb;Gjb2;Gjb6;Micu2;Mtmr9;Xkr6;Kif13b;Scara5;Clu;Rhobtb2;Slc39a14;Xpo7;Rb1;Slc25a30;Dnajc15;Diaph3;Ednrb;Abcc4;Cldn10;Rap2a;Ghr;Dab2;Slc1a3;Ranbp3l;Spef2;Prlr;Golph3;Myo10;Ropn1l;Laptm4b;Eny2;Ext1;Enpp2;Fam91a1;Slc45a4;Adgrb1;Scrib;Slc39a4;Myh9;Ift27;Tst;Gga1;Micall1;Slc16a8;Csnk1e;Kcnj4;Kdelr3;Smdt1;Tspo;Mlc1;Panx2;Lrrk2;Prickle1;Slc48a1;Kcnh3;Nr4a1;Krt18;Pam16;Emp2;Nde1;P2rx6;Gp1bb;Chrd;Senp2;Rtp1;Cldn1;Atp13a4;Atp13a3;Acap2;Apod;Tnk2;Rubcn;Osbpl11;Kalrn;Slc15a2;Phldb2;Nectin3;Cpox;Itsn1;Slc5a3;Kcne2;Clic6;Snx9;Ezr;Slc22a2;Igf2r;Tsc2;Rab11fip3;Axin1;Bak1;Itpr3;Mapk14;Mtch1;Rsph1;Cd320;Tap2;Clic1;Bag6;Ddr1;Vegfa;Pex6;Tomm6;Alkbh7;Khsrp;Slc25a23;Trip10;Rab31;Rab12;Xdh;Spast;Pkdcc;Six3;Six2;Prkce;Rhoq;Kcnk12;Kif5b;Colec12;Mib1;Aqp4;Trappc8;Sft2d3;Stard4;Pkd2l2;Nme5;Sil1;Pura;Mcc;Tmed7;Csnk1g3;Lmnb1;Megf10;Slc12a2;Camk2a;Slc26a2;Lman1;Spire1;Cfap53;Acaa2;Slc14a1;Lrp5;Rhod;Sptbn2;Yif1a;Klc2;Atg2a;Nrxn2;Bad;Plcb3;Slc22a8;Slc22a6;Osbp;Vps13a;Trpm3;Apba1;Tjp2;Fxn;Ric1;Lipa;Slc16a12;Ppp1r3c;Slc35g1;Plce1;Pi4k2a;Cnnm1;Slc25a28;Lzts2;Arl3;Ccdc186;Pdzd8;Usp6nl;Slc39a12;Arl5b;Arhgap21;Abca2;Clic3;Ptgds;Notch1;Surf4;Fnbp1;Abl1;Dnm1;Mvb12b;Gsn;Kif5c;Arl5a;Slc4a10;Stk39;Cybrd1;Plekha3;Itga4;Itgav;Zdhhc5;Slc39a13;Madd;Nr1h3;Pacsin3;Lrp4;Ckap5;Creb3l1;Mapk8ip1;Tspan18;Slc1a2;Lin7c;Thbs1;Snap23;Cdan1;B2m;Slc30a4;Slc24a5;Mertk;Slc23a2;Plcb4;Kif16b;Rrbp1;Slc24a3;Rin2;Chmp4b;Itch;Romo1;Src;Tgm2;Lbp;Plcg1;Rims4;Pltp;Slc13a3;Slc2a10;Eya2;Arfgef2;Atp9a;Vapb;Edn3;Kcnq2;Cp;Pik3ca;Pex5l;Anxa5;Spry1;Ankrd50;Slc7a11;Nbea;Slc33a1;Ssr3;Mfsd1;Kpna4;Arfip1;Crabp2;Zbtb7b;Ube2q1;Rab13;S100a13;S100a6;Selenbp1;Cdc42se1;Mcl1;Txnip;Kcna2;Slc16a4;Ahcyl1;Sort1;Stxbp3;Vav3;Slc30a7;Slc35a3;Abca4;Ap1ar;Pla2g12a;Sh3glb1;Ssx2ip;Wls;Plekhf2;Gem;Slc26a7;Bach2;Akirin2;Tesk1;Frmpd1;Sec61b;Nr4a3;Abca1;Slc44a1;Tmem38b;Ugcg;Slc31a2;Slc31a1;Whrn;Atp6v1g1;Astn2;Tlr4;Cdk5rap2;Zdhhc21;Plin2;Cachd1;Lepr;Slc35d1;Plpp3;Lrp8;Magoh;Scp2;Zfyve9;Uqcrh;Slc6a9;Slc2a1;Svbp;Ybx1;Rims3;Zmpste24;Mfsd2a;Macf1;Txlna;Kpna6;Wasf2;Sytl1;Zdhhc18;Ldlrap1;Rpl11;Ephb2;Hspg2;Pink1;Pla2g5;Rcc2;Crocc;Necap2;Plekhm2;Pdpn;Kif1b;Clstn1;Slc25a33;Kcnab2;Dvl1;Steap2;Steap1;Magi2;Tomm7;Kcnh2;Slc4a2;Agap3;Kcnk3;Fosl2;Ctbp1;Sorcs2;Bloc1s4;Stim2;Chic2;Tmem165;Ythdc1;Slc4a4;Scarb2;Pkd2;Lrrc8b;Lrrc8c;Lrrc8d;Evi5;Gak;Ulk1;Adrbk2;Acacb;Trpv4;Unc119b;Slc8b1;Atp2a2;Orai1;Hip1r;Pitpnm2;Tmed2;Atp6v0a2;Stx2;Vps37d;Fzd9;Pom121;Hip1;Hspb1;Cux1;Micall2;Ttyh3;Slc29a4;Kdelr2;Rac1;Cyth3;Smurf1;Pon3;Slc25a13;Tmem106b;Cav2;Iqub;Atp6v1f;Smo;Slc13a4;Creb3l2;Dennd2a;Plekha8;Aqp1;Eif2ak3;Vamp5;Vamp8;Slc4a5;Tex261;Sfxn5;Rab43;Wnt7a;Tmf1;Edem1;Atp2b2;Slc6a11;Slc6a1;Tmcc1;Wnk1;Slc25a18;Slc6a13;Slc6a12;Apobec1;Cd9;Tspan9;Lrp6;Mgst1;Slco1c1;Slco1a4;Slco1a5;Abcc9;Itpr2;Ipo8;Ttyh1;Epn1;Klc3;Bloc1s3;Trappc6a;Apoc1;Apoe;Grik5;Gsk3a;Ceacam1;Ceacam2;Tgfb1;Axl;Akt2;Zfp36;Yif1b;Cox7a1;Tmem147;Lsr;Fxyd1;Hpn;Scn1b;Slc7a10;Plekhf1;Kcnc3;Rcn3;Slc17a7;Ppfia3;Ftl1;Kcnj14;Grin2d;Kcnc1;Nipa1;Oca2;Atp10a;Apba2;Pcsk6;Igf1r;Mfge8;Furin;Whamm;Sh3gl3;Fzd4;Aqp11;Myo7a;Arrb1;Ucp3;Ucp2;Dnajb13;Stard10;Inppl1;Folr1;Numa1;Hbb-bs;Hpx;Trim3;Syt9;Tub;Dennd5a;Ipo7;Pik3c2a;Arl6ip1;Chp2;Tbc1d10b;Fgfr2;Fam53b;Ctbp2;Dock1;Ifitm3;Hras;Brsk2;Ins2;Cd81;Slc22a18;Osbpl5;Elavl1;Rab20;Ing1;Atp11a;Lamp1;Gas6;Slc25a15;Slc20a2;Ank1;Hook3;Rab11fip1;Tnks;Zdhhc2;Vps37a;Slc7a2;Snx25;Cpe;Slc18a1;Ndufa13;Slc25a42;Arrdc2;Ano8;Mvb12a;Slc27a1;Unc13a;Slc35e1;Tom1;Ednra;Prkaca;Cacna1a;Nfix;Calr;Snx20;Mt3;Elmo3;Lcat;Slc12a4;Ddx19a;Ddx19b;Emc8;Slc7a5;Cyba;Piezo1;Spg7;Spire2;Rhou;Cog2;Agt;Kcnk1;Pard3;Itgb1;Slc37a2;Jhy;Sidt2;Rdx;Exph5;Snx33;Scamp2;Stra6;Neo1;Anxa2;Myo1e;Myo5a;Myo5c;Gclc;Ooep;Myo6;Tmed3;Plscr2;Plscr4;Atp1b3;Rbp1;Pik3cb;Tmem108;Ackr4;Rbm15b;Mapkapk3;Tmem115;Slc38a3;Dag1;Slc25a20;Scap;Als2cl;Pdcd6ip;Cmtm6;Tgfbr2;Golga4;Oxsr1;Acvr2b;Myrip;Trak1;Slc6a20a;Clcn5;Slc35a2;Timm17b;Usp9x;Ndp;Rp2;Cdk16;Lamp2;Atp11c;Fmr1;Slc6a8;Flna;Heph;Yipf6;Slc16a2;Abcb7;Magt1;Atp7a;Timm8a1;Tbc1d8b;Kctd12b;Gpm6b
Negative Regulation Of Oxidative Stress-Induced Intrinsic Apoptotic Signaling Pathway	GOBP	-0.528348	1.64786	Fbxo7;Mapk7;Nol3;Nono	Fyn;Sirt1;Sod2;Nme5;Nfe2l2;Pink1;Fzd1;Hspb1
Oocyte Development	GOBP	-0.988184	-1.42407	Nppc;Dcaf13;Dazl;Wdr77;Ythdf2;Zar1	Bcl2;Inhbb;Npr2;Wnt4;Ednra;Zfx
Positive Regulation Of Adaptive Immune Response Based On Somatic Recombination Of Immune Receptors Built From Immunoglobulin Superfamily Domains	GOBP	-1.19147	1.58214	Hspd1;Slc11a1;Stx7;Atad5;H2-DMa;Cd1d1;Ripk2;Prkcz;Hmces;Cd4;Hspa8;Mlh1	Arid5a;Il1r1;Cd55;Dennd1b;Mr1;Hfe;Pnp;H2-K1;Tap2;H2-Q1;Jak2;Prkcq;Rif1;Traf6;B2m;Map3k7;Exosc3;Paxip1;Tgfb1;Hpx;Cd81;Exosc6;Il18
Negative Regulation Of Organelle Organization	GOBP	1.34346	2.14154	Tmeff2;Esr1;Zwint;Rnf41;Limk2;Dbnl;Npm1;Inpp5k;Becn1;Mapt;Ten1;Scfd1;Adck1;Tbc1d7;Prelid1;Map1b;Ppif;Hnrnpc;Tinf2;Dmtn;Sub1;Mcrs1;Clec16a;Ercc4;Dnm1l;Map6d1;Syt4;Ik;Psmg2;Coro1b;Stmn2;Pfn2;Arhgef2;Sec22b;Capza1;Nbn;Tmod1;Stmn1;Capzb;Exosc10;Triap1;Mad1l1;Capza2;Snca;Mad2l1;Setmar;Myadm;Ercc1;Xrcc1;Clip3;Coro1a;Prrt2;Bub3;Bnip3;Katnb1;Nol3;Acd;Terf2ip;Cdk10;Fez1;Bbs4;Zwilch;Tpm1;Higd1a;Fgf13;Shroom2;Arhgap6	Arfgef1;Camsap2;Myoc;F11r;Sgk1;Specc1l;Apc2;Nav3;Tbc1d30;Lif;Gas2l1;Sptbn1;Fnip1;Smcr8;Taok1;Gas2l2;Tom1l1;Sptb;Evl;Akt1;Atxn7;Wapl;Bmp4;Diaph3;Rad21;Myh9;Tspo;Shank3;Lrrk2;Pak2;Phldb2;Dyrk1a;Bak1;Kat2b;Arhgap28;Dcp2;Smad4;Acaa2;Sptbn2;Fxn;Kank1;Tnks2;Add3;Camsap1;Gsn;Src;Bmp7;Pik3ca;Mfn1;Tlr2;S1pr1;Tesk1;Lpar1;Cdk5rap2;Wasf2;Pink1;Fgfr3;Ppargc1a;Ssh1;Hip1r;Baz1b;Fzd9;Capg;Eps8;Sptbn4;Rhpn2;Shank1;Tjp1;Cib1;Arap1;Swap70;Nupr1;Fgfr2;Ppfia1;Arhgef18;Arhgef7;Tnks;Smarca5;Yap1;Kank2;Rdx;Cgnl1;Tmod2;Gclc;Mid1ip1;Huwe1
Regulatory Ncrna-Mediated Heterochromatin Formation	GOBP	-1.06841	0.832833		Fam172a;Znfx1
Regulation Of Programmed Necrotic Cell Death	GOBP	-1.08222	1.33927	Rbck1;Nol3;Birc2	Cflar;Peli1;Tspo;Casp6;Map3k7;Fzd9;Ybx3;Nupr1
Regulation Of Osteoblast Proliferation	GOBP	-1.2188	2.97901	Gsk3b;Mn1;Nell1	Bcl2;Nf2;Axin2;Npr3;Eif2ak2;Lrp5;Abl1;Itgav;Igf1r;Fgfr2;Sfrp1;Smad3;Plxnb1
Neurotransmitter Receptor Transport, Endosome To Postsynaptic Membrane	GOBP	1.06251	-1.02353	Nsg1;Rab11a;Gripap1	Scrib
Negative Regulation Of Lymphocyte Mediated Immunity	GOBP	-1.92286	0.949198	Susd4;Thoc1;Ndfip1	Foxj1;Hfe;Bcl6;H2-K1;Tap2;H2-Q1;Smad7;Ceacam1;Tgfb1;Igf2
Sensory Perception Of Pain	GOBP	2.07506	-0.968441	Oprk1;Cacna1e;Nipsnap1;Aloxe3;Pnoc;Comt;Grin1;Scn9a;Chrna4;Oprl1;Mme;Ntrk1;Penk;Cdk5;Tac1;Grm8;Ndn;Pomk;Npy1r	Fyn;Pawr;Htr7;Ptges;Mmp24;Lxn;Kcna2;Tlr4;Grm3;Aqp1;Grin2d;Nr2f6;Il18
Heparin Biosynthetic Process	GOBP	0.540544	-0.520408	Ndst3;Ndst4	Ext1;Ndst1
Organelle Fission	GOBP	1.71943	-3.58103	Mcmdc2;Gdap1;Mff;Dis3l2;Pex19;Zwint;Dctn2;Mtfp1;Ubb;Ndel1;Mis12;Rad51d;Tubg1;Tubg2;Cntd1;Becn1;Sirt7;Ska3;Chmp7;Mzt1;Pibf1;Dcaf13;Ncaph2;Racgap1;Aaas;Ercc4;Dnm1l;Gsk3b;Chmp2b;Usp16;Ppp2r1a;Eme2;Kifc5b;Morc2b;Dazl;Ppp2r2b;Seh1l;Orc4;Mtch2;Pex11b;Hfm1;Ran;Zcwpw1;Zscan21;Mad1l1;Mad2l1;Chmp3;Fancd2;Ncapd2;Bccip;Psmd13;Champ1;Ddhd2;Katnb1;Vps4a;Chmp1a;Rab11a;Mei4;Mlh1	Rrs1;Cul3;Reep3;Syde1;Lif;Acox1;Wapl;Prickle1;Nde1;Bag6;Spast;Spire1;Ctdp1;Chmp4b;Mtfr1;Nfia;Rspo1;Wnt4;Fgfr3;Tmcc1;Eps8;Ube2s;Lsm14a;Igf1r;Pex11a;Ucp2;Fgfr2;Ppp2r2d;Arhgef10;Ing2;Nfix;Siah1a;Spire2;Topbp1;Klhdc8b;Stag2;Flna
Cellular Response To L-Glutamate	GOBP	1.00145	0.832833	Baiap2;Hpca	Fyn;Lmnb1
Long-Term Synaptic Depression	GOBP	0.911911	0.634952	Arf1;Drd1;Plk2;Prrt1;Grm2	Shank3;Srf;Sorcs2;Cd38;Mgll
Regulation Of Actin Polymerization Or Depolymerization	GOBP	-1.5593	2.76218	Arpc5;Dbnl;Plek;Baiap2;Actn2;Dmtn;Mlst8;Cdc42ep3;Pfn2;Capza1;Tmod1;Capzb;Capza2;Brk1;Myadm;Coro1a;Bbs4;Tpm1;Pak3;Shroom2	Arfgef1;Nck2;Lats1;Arhgap18;Specc1l;Sptbn1;Myo1c;Cdc42ep4;Grb2;Arf6;Sptb;Evl;Rasa1;Myh9;Cdc42ep1;Pdxp;Snx9;Daam2;Arhgap28;Prkce;Sptbn2;Kank1;Add3;Gsn;Nckap1;Prex1;Pik3ca;Tlr2;Ssh1;Hip1r;Rac1;Baiap2l1;Capg;Eps8;Cdc42ep5;Arhgap35;Vasp;Sptbn4;Nphs1;Swap70;Cotl1;Kank2;Rdx;Tmod2
Protein Localization To Cytoskeleton	GOBP	1.07128	1.16384	Dctn2;Nudcd3;Pibf1;Ccdc14;Gsk3b;Mapre2;Mapre3;Snx10;Champ1;Bbs4	Cep350;Gas2l1;Gas2l2;Ppp1r9b;Golgb1;Abl1;Cep250;Klhl21;Dvl1;C2cd3;Hook3;Mid2
Response To Glucose	GOBP	-3.31355	3.20014	Oprk1;Gck;Vamp2;Ptprn2;Rab11b;Kat5;Eif2b3;Eif2b1;Raf1;Ogt	Col4a3;Glul;Rasal2;Ildr2;Gja1;Srebf1;Serpinf1;Nme2;Ace;Gpld1;Sox4;Ctsl;Slc12a7;Zbed3;Gjb6;Slc39a14;Ep300;Zbtb20;Srf;Aqp4;Smad4;Gpam;Tcf7l2;Ccdc186;Thbs1;Pik3ca;Txnip;Vcam1;Gclm;Casp6;Prkaa2;Tgfb1;Tjp1;Igf1r;Ucp2;Irs2;Gas6;Angpt2;Prkaca;Sidt2;Gclc;Acvr2b
Regulation Of Transferase Activity	GOBP	-0.790569	1.86286	Stradb;Rgs2;Serinc1;Nrbf2;Npm1;Pik3r6;Inpp5k;Cdk12;Dusp3;Strada;Slc8a3;Psen1;Gskip;Gtpbp4;Rgs14;Cartpt;Sh3bp5;Hsp90ab1;Adcyap1;Pum3;Chp1;Prnp;Trib3;Cass4;Dnaja1;Reln;Mapre3;Ldb2;Parm1;Rfc5;Rfc2;Rfc3;Camk1;Xrcc1;Grm5;Pak1;Cdc37;Maged1	Dstyk;Ddr2;Lats1;Tab2;Sirt1;Mif;Adarb1;Ptprb;Smcr8;Traf4;Srcin1;Trib2;Nedd9;Cdc14b;Pabpn1;Lats2;Rb1;Trib1;Emp2;Ppm1f;Heg1;Axin1;Vegfa;Kat2b;Fgf1;Pdgfrb;Bad;Zfp91;Jak2;Ldb1;Bmi1;Dab2ip;Ptprj;Mapk8ip1;Hipk3;Rapgef2;Map3k7;Tlr4;Lrp8;Ephb2;Dok7;Hnrnpd;Hspb1;Pdgfa;Ube2s;Apoe;Gsk3a;Ceacam1;Zfp36;Cib1;Iqgap1;Gprc5b;Irs2;Gas6;Fgfr1;Mt3;Irak1
Intraciliary Anterograde Transport	GOBP	-0.68764	-1.46303	Cluap1;Ift81	Ift27
Extracellular Regulation Of Signal Transduction	GOBP	0.630055	0.475265	Grem2;Dand5	Ltbp1;Nbl1
Intercellular Transport	GOBP	-1.06841	1.50879		Gjb2;Gjb6;Ephb2
De Novo Amp Biosynthetic Process	GOBP	-0.407842	-1.23379	Pfas
Positive Regulation Of Receptor Catabolic Process	GOBP	0.734324	1.74136	Pcsk9;Laptm5	Git1;Abca2;Itch;Apoe
Regulation Of Neuron Apoptotic Process	GOBP	0.631754	3.52659	Tfap2d;Hspd1;Nppc;Esr1;Grik2;Adora2a;Fbxo7;Npm1;Ubb;Psen1;Isl1;Faim2;Gsk3b;App;Slc25a27;Hsp90ab1;Hdac3;Ppp2r2b;Slc1a1;Grin1;Prnp;Ntrk1;Epha7;Pcsk9;Ppt1;Cdc42;Cdk5;Wfs1;Nos1;Aimp2;Hsph1;Snca;Ndnf;Stambp;Chl1;Grm7;Ntf3;Prkcg;Ptpn5;St8sia2;Coro1a;Cx3cl1;Nae1;Thap11;Epor;Zpr1;Cx3cr1;Nono;Pak3	Hdac4;Bcl2;Tgfb2;Fyn;Unc5b;Sirt1;Cdc34;Ascl1;Pawr;Tmbim4;Lrp1;Vps54;Cpeb4;Cdk5r1;Six4;Lgmn;Foxq1;Nqo2;Sncb;Ntrk2;Il6st;Clu;Rad21;Nrbp2;Prodh;Itsn1;Sod2;Pcdhgc3;Nr3c1;Map3k11;Vegfb;Jak2;Set;Abl1;Mdk;Vstm2l;Cebpb;Pik3ca;Hdgf;Mcl1;Gclm;Casp6;Bag1;Cntfr;Nr4a3;Ptprf;Pink1;Fzd1;Fgfr3;Ppargc1a;Hrk;Fzd9;Ptprz1;Smo;Hipk2;Plxnd1;Tnfrsf1a;Kras;Ube2m;Apoe;Grik5;Gsk3a;Axl;Akt1s1;Arrb1;Ucp2;Ilk;Nupr1;Hras;Cacna1a;Nfix;Tox3;Mt3;Mt1;Nqo1;Agt;Egln1;Il18;Gclc;Xiap;Fmr1;Atp7a
Golgi Vesicle Fusion To Target Membrane	GOBP	-0.931338	1.0074		Rab12;Rab13
Regulation Of Microtubule Polymerization Or Depolymerization	GOBP	0.92984	1.89527	Mapt;Map1b;Htr1a;Ska3;Stmn4;Map6d1;Mapre2;Gda;Stmn3;Stmn2;Arhgef2;Stmn1;Mapre3;Snca;Clip3;Pak1;Katnb1;Fgf13	Camsap2;Sgk1;Specc1l;Apc2;Nav3;Gas2l1;Git1;Taok1;Gas2l2;Atxn7;Diaph3;Slain1;Dyrk1a;Spast;Slc39a12;Camsap1;Abl1;Ckap5;Cdk5rap2;Slain2;Trpv4;Rac1;Cib1;Numa1;Arhgef7;Mid1ip1
Double-Strand Break Repair Via Homologous Recombination	GOBP	1.28283	-3.44458	Mcmdc2;Nabp1;Ube2n;Rad51d;Exd2;Xrcc3;Nsmce2;Ercc4;Kat5;Sfr1;Psmd14;Ap5s1;Nbn;Inip;Rpa2;Cdc7;Rad52;Xrcc1;Fan1;Slx1b;Morf4l1;Fancb	Nucks1;Hus1;Smc6;Yy1;Rad21;Zmynd8;Chd4;Rnf169;Wrn
Regulation Of Protein Targeting To Mitochondrion	GOBP	-0.930344	1.83953	Ptpn5;Nol3	Srebf1;Lrrk2;Pink1;Tomm7;Gsk3a;Pdcd5;Bag3
Trna 5-Leader Removal	GOBP	0.944857	-1.87451	Rpp38;Pop4;Rpp25
Face Morphogenesis	GOBP	-2.92249	5.67968	Dlx5	Tgfb2;Sgpl1;Arid5b;Specc1l;Nog;Col1a1;Scx;Ep300;Prickle1;Tcf7l2;Tiparp;Lef1;Ski;Msx1;Ptpn11;Cdk2ap1;Lrp6;Tgfb1;Rras;Kat6a;Mmp2;Crispld2;Ankrd11;Stra6;Csrnp1
Positive Regulation Of Interleukin-10 Production	GOBP	0.766578	-0.866419	Hspd1;Cd83;Pibf1;Prkcz;Tusc2	Rad21;Tlr2;Tlr4;Rbm47
Catecholamine Biosynthetic Process	GOBP	-0.930344	1.83953	Moxd1;Snca	Tgfb2;Cyp2d22;Epas1;Hdc;Insm1;Kl;Atp7a
Cellular Response To Nitrogen Levels	GOBP	0.734324	-0.783331	Becn1;Gabarapl1	Map1lc3a
Negative Regulation Of Cytokine-Mediated Signaling Pathway	GOBP	-0.585844	-1.02528	Cactin;Gps2;Mettl3;Dnaja3;Ythdf2;Rabgef1;Cnot7;Nol3;Traip;Rnf113a1	Il6st;Ttll12;Ccdc3;Ptprf;Padi2;Sh2b3;Gas6;Ppp2cb;Otud4;Xiap
Negative Regulation Of Centrosome Duplication	GOBP	-0.821823	-0.520408	Npm1	Kat2b;Cdk5rap2
Positive Regulation Of Protein Processing	GOBP	-1.63512	2.01186	Spon1	Rhbdd1;Mmp14;Myh9;Gsn;Ctnnd1;Src;Hpn;Anxa2
Positive Regulation Of Cold-Induced Thermogenesis	GOBP	-1.15104	2.98662	Pth2r;Sirt6;Trpv2;Ebf2;Adcyap1;Hdac3;Cd36;Prkab1;Ache;Oxtr;Adrb3;Ogt	Acadl;Per2;Adipor1;Gja1;Appl2;Dio2;Gadd45g;Prlr;Vegfa;Epas1;Jak2;Scd1;Adrb1;Cebpb;Gnas;Zbtb7b;Hadh;Decr1;Lepr;Cpt2;Kdm1a;Alpl;Prdm16;Ppargc1a;Sfxn5;Adipor2;Igf1r;Ucp2;Il18
Regulation Of Mrna Cis Splicing, Via Spliceosome	GOBP	1.1762	-0.40394	Exosc10;Upf3b	Upf1
Amino Acid Import Across Plasma Membrane	GOBP	-0.622293	2.87284	Psen1;Slc38a4;Slc1a1;Slc6a6;Slc38a5;Slc7a3	Kcnj10;Slc1a4;Slc47a1;Gfap;Slc1a3;Slc22a2;Slc1a2;Slc7a11;Slc6a9;Slc6a13;Slc7a2;Slc7a5;Slc38a3;Slc6a20a;Slc16a2
Zymogen Activation	GOBP	-1.38363	1.97993	Prss12	Ggt1;Ctsl;Mmp14;Masp1;C1rl;Furin;Ctsh
Negative Regulation Of Exocytosis	GOBP	-1.20702	1.31376	Syt4;Rabgef1;Snca;Il1rapl1	Rap1b;Smcr8;Adra2a;Notch1;Atp9a;Stxbp3;Rest;Ceacam1;Gnai2;Fmr1
Positive Regulation Of B Cell Receptor Signaling Pathway	GOBP	-0.512475	0.690629	Prkch	Cd81;Cmtm3
Positive Regulation Of Cholesterol Transport	GOBP	-1.14525	3.78983	Gps2;Acat2;Abcg1;Eepd1	Sirt1;Abca7;Lrp1;Abca8a;Abca5;Nfkbia;Ptch1;Zdhhc8;Nr1h3;Pltp;Abca1;Scp2;Ldlrap1;Pon1;Lpcat3;Apoe;Anxa2
Nitric Oxide Mediated Signal Transduction	GOBP	1.01654	0.764147	Npy2r;Cd36;Nos1;Ndnf	Apoe;Ins2;Mt2;Mt1
Regulation Of Stem Cell Population Maintenance	GOBP	0.913984	2.03865	Smarcb1;Sirt6;Cnot2;Brms1l;Zc3h13;Sap130;Brms1;Taf6l;Actl6a;Rbbp4;Actl6b;Ogt;Rbbp7	Sap30l;Wnt9b;Sav1;Esrrb;Phf10;Lbh;Ss18;Bmp7;Rest;Suds3;Smo;Ptn;Tcf7l1;Tead1;Bcl7c;Elavl1;Ing1;Ing2;Sap30;Yap1
Cellular Response To Lipopolysaccharide	GOBP	-2.41784	1.92887	Ncl;Cactin;Cdk4;Cmpk2;Cd6;Il1a;Ripk2;Pde4b;Cd36;Tnip2;Scarb1;Paf1;Pde2a;Zfp709;Cx3cr1;Ldoc1;Ogt	Arid5a;Cdc73;Cdk19;Cxcl16;Git1;Rara;Nfkbia;Akt1;Pabpn1;Ednrb;Tspo;Irak4;Mapk14;Ticam1;Prkce;Slc12a2;Rela;Jak2;Sgms1;Vim;Abl1;Dab2ip;Nr1h3;Traf6;B2m;Src;Lbp;Cebpb;Abca1;Tlr4;Ephb2;Hadhb;Nr2c2;Axl;Zfp36;Irf3;Upf1;Slc7a5;Plscr2;Plscr4;Irak1
Ureteric Bud Morphogenesis	GOBP	-3.00183	3.53599	Tmem59l;Gpc3	Eya1;Wnt6;Bcl2;Cited2;Nog;Wnt9b;Sox9;Gli3;Ptch1;Foxd1;Bmp4;Hes1;Fgf1;Smad4;Lzts2;Hs2st1;Wnt4;Ctnnbip1;Pkd2;Ilk;Dchs1;Agt
Negative Regulation Of Glucocorticoid Biosynthetic Process	GOBP	-0.931338	1.0074		Rest;Dkk3
G1/S Transition Of Mitotic Cell Cycle	GOBP	-1.69875	1.78822	Cdk4;Mnat1;Plk2;Eif4e;Usp29;Hspa8;Pim2	Bcl2;Lats1;Cdk2;E2f3;Id4;Lats2;Rb1;Rgcc;Ccnd3;Cables1;Camk2a;E2f1;E2f5;Plk3;Ccnd2;Taf10;Rhou;Itgb1;Cdc25a
Dna Recombinase Assembly	GOBP	1.1762	-1.07977	Mcmdc2;Rad52
Negative Regulation Of Intracellular Estrogen Receptor Signaling Pathway	GOBP	0.745811	0.544912	Cnot9;Cnot2;Isl1	Strn3;Lbh;Kank2
Progesterone Metabolic Process	GOBP	-0.512475	-0.658524	Cyp46a1	Scp2
Sphingosine Biosynthetic Process	GOBP	-1.74276	-0.717667		Abca2;Sptlc3
Endocrine Hormone Secretion	GOBP	-1.74276	1.59944		Foxd1;Aqp1;Tmf1;Fzd4;Agt
Protein Targeting To Membrane	GOBP	-0.815697	1.36741	Zfand2b;Pex19;Pex3;Sgta;Srp54c;Zdhhc22;Sgtb;Sec61a2;Tram1l1;Rabgef1;Zdhhc4;Ubl4a;Zdhhc15	Sec63;Dusp18;Sec61g;Myo1c;Micall1;Rtp1;Bag6;Chmp4b;Ssr3;Sec61b;Zdhhc21;Macf1;Zdhhc18;Vps37d;Yif1b;Aqp11;Folr1;Arl6ip1;Zdhhc2;Vps37a;Pard3
Localization	GOBP	-1.57998	7.60033	Slco5a1;Gdap1;Cnnm4;Slc40a1;Myo1b;Hspd1;Stradb;Slc11a1;Bcs1l;Zfand2b;Abcb6;Asic4;Mff;Ncl;Sag;Slco4c1;Dpp10;Lypd1;Mfsd4a;Rabif;Arpc5;Cacna1e;Stx6;Scyl3;Blzf1;Tomm40l;Pex19;Cadm3;Smyd3;Cnih3;Esr1;Vip;Lrp11;Ltv1;Pex3;Vta1;Slc35d3;Stx7;Rpf2;Grik2;Slc35f1;Micu1;Ank3;Zwint;Rab36;Itgb2;Sumo3;Scamp4;Jsrp1;Sgta;Atcay;Sirt6;Fbxo7;Arl1;Ano4;Anks1b;Slc25a3;Socs2;Lin7a;Syt1;B4galnt1;Slc26a10;Dctn2;Limk2;Dbnl;Gck;Nudcd3;Plek;Ppp3r1;Pnpt1;Npm1;Kcnip1;Gabrg2;Slu7;Sqstm1;Kif3a;Cdc42se2;Arf1;Snap47;Ubb;Trpv2;Sco1;Ndel1;Vamp2;Trappc1;Slc25a11;Rnf167;Nup88;Rpain;Mis12;Inpp5k;Ywhae;Doc2b;Znhit3;Nme1;Spop;Snx11;Hap1;Kcnh4;Becn1;Arhgap27;Nsf;Arf2;Mapt;Kcnh6;Strada;Ddx5;Wbp2;Cygb;Gaa;Baiap2;Actg1;Rab40b;Dnajc27;Ldah;Ddx1;Kcnf1;Atp6v1c2;Ywhaq;Trappc12;Slc26a4;Cog5;Scfd1;Srp54c;Nemf;Slc38a6;Akap5;Gphn;Atp6v1d;Vti1b;Slc8a3;Synj2bp;Psen1;Zdhhc22;Tmem63c;Ngb;Vipas39;Nrxn3;Spata7;Chga;Prima1;Cyp46a1;Pld4;Ptprn2;Actn2;Vps41;Amph;Stard3nl;Elmo1;Slc35b3;Nol8;Drd1;Thoc3;Cltb;Prelid1;Rgs14;Trpc7;Slf1;Atg10;Crhbp;Sv2c;Map1b;Cartpt;Sgtb;Htr1a;Slc38a9;Anxa7;Ppif;Arf4;Erc2;Dnah1;Slc18a3;Slc35f4;Rab2b;Oxa1l;Tinf2;Ska3;Atp8a2;Dpysl2;Chmp7;Mzt1;Pibf1;Nalcn;Kcns2;Ywhaz;Atp6v1c1;Sybu;Ly6e;Mfsd3;Cby1;Sgsm3;Slc25a17;Rangap1;Rrp7a;Poldip3;Ttll1;Rabl2;Slc38a4;Arf3;Tuba1a;Racgap1;Itgb7;Aaas;Hnrnpa1;Copz1;Cluap1;Coro7;Nagpa;Tvp23a;Clec16a;Dnm1l;Ppil2;Slc7a4;Tango2;Comt;Map6d1;Ap2m1;Lsg1;Ncbp2;Cep19;Snx4;Umps;Ccdc14;Sec22a;Rabl3;Gsk3b;Sidt1;Tfg;Chmp2b;App;Grik1;Slc22a3;Tcp1;Zfp13;Atp6v0c;Rab26;Syngr3;Baiap3;Ube2i;Wdr24;Bnip1;Kifc5b;Pacsin1;Lhfpl5;Abcg1;Myo1f;Rab11b;H2-DMa;Prrt1;Atp6v1g2;Slc25a27;Rftn1;Slc5a7;Ranbp3;Epb41l3;Akain1;Srsf7;Calm2;Adcyap1;Thoc1;Mapre2;Slc39a6;Rit2;Syt4;Reep2;Tmco6;Ik;Hdac3;Ndfip1;Ppp2r2b;Cdo1;Snx2;Phax;Htr4;Napg;Nedd4l;Grp;Mppe1;Seh1l;Rab27b;Myo5b;Aip;Coro1b;Syt12;Slc29a2;Snx32;Kat5;Zfpl1;Snx15;Rtn3;Chrm1;Nxf1;Cyb561a3;Slc1a1;Hhex;Rbp4;Lgi1;Chuk;Bloc1s2;Sfxn3;Kcnip2;Sorcs1;Acsl5;Vti1a;Pnlip;Sfxn4;Sec61a2;Spag6;Gpr158;Grin1;Sapcd2;Pmpca;Slc2a6;Gle1;Sh3glb2;Tor1a;Rab14;Scn3a;Scn9a;Bbs5;Ssb;Gorasp2;Gpr155;Ypel4;Mtch2;Arfgap2;Arhgap1;Kcna4;Ano3;Ryr3;Scg5;Plcb2;Disp2;Rhov;Chp1;Capn3;Catsper2;Bloc1s6;Slc27a2;Vps16;Ap5s1;Lamp5;Snap25;Napb;Syndig1;Nsfl1c;Fkbp1a;Rbck1;Tm9sf4;Eif6;Ywhab;Tomm34;Snx21;Slc35c2;Slc9a8;Kcng1;Rae1;Osbpl2;Arfgap1;Chrna4;Arfrp1;Snx16;Armc1;Tnik;Kcnmb3;Bbs7;Mfsd8;Trpc4;P2ry12;P2ry1;Kcnab1;Rsrc1;Nmd3;Ppid;Gria2;Npy2r;Plrg1;Slc25a44;Arhgef2;Syt11;Trim46;Slc50a1;Chtop;Vps45;Sv2a;Gpr89;Sec22b;Syt6;Snx7;Prss12;Tram1l1;Slc9b2;Mttp;Eif4e;Ptger3;Dnaja1;Creb3;Trmt10b;Sh3gl2;Sgip1;Pcsk9;Rab3b;Agbl4;Ppt1;Cap1;Oscp1;Lck;Pef1;Fabp3;Laptm5;Rab42;Rpa2;Stx12;Srrm1;Nipal3;Cdc42;Kif17;Prkcz;Gabrd;Cptp;Cd36;Reln;Abcb8;Cdk5;Dpp6;Dnajb6;Mapre3;Preb;Slc30a3;Snx17;Nrbp1;Supt7l;Ywhah;Slbp;Tacc3;Mfsd10;Jakmip1;Nsg1;Rab28;Kcnip4;Uchl1;Gabra2;Gabra4;Slc10a4;Scfd2;Cox18;Mapk10;Cplx1;Tmem175;Pitpnb;Svop;Triap1;Nos1;Tesc;Vps29;Ift81;Scarb1;Ran;Rabgef1;Stx1a;Ap1s1;Ache;Mad1l1;Brat1;Zdhhc4;Eif2ak1;Slc46a3;Vps50;Dync1i1;Ica1;Slc35b4;Slc37a3;Atp6v0e2;Igf2bp3;Hnrnpa2b1;Snx10;Scrn1;Snca;Mad2l1;Chmp3;Reep1;Lrrtm1;Lrrtm4;Tia1;Chchd4;Slc6a6;Slc25a26;Arl8b;Grm7;Camk1;Raf1;Atp6v1e1;Bid;Slc2a3;Necap1;Cd4;Ano2;Kcna5;Rhno1;Gabarapl1;Borcs5;Plcz1;Golt1b;Spx;Ccdc91;Myadm;Cacng6;Prpf31;Syt5;Clcn4;Napa;Kptn;Fkrp;Atp1a3;Paf1;Clip3;Syt3;Tbc1d17;Slc6a16;Lin7b;Zdhhc13;Siglech;Gabrg3;Gabra5;Magel2;Slco3a1;Sv2b;Rhcg;Sytl2;Pak1;Dgat2;Atg16l2;Cnga4;Cckbr;Syt17;Crym;Cacng3;Spns1;Coro1a;Prrt2;Stx1b;Inpp5f;Bub3;Bccip;Bnip3;Caly;Sprn;Slc25a22;Mcoln1;Stxbp2;Trappc5;Timm44;Champ1;Vdac3;Kcnu1;Leprotl1;Gm19410;Tusc3;Atp6v1b2;Atp13a1;Rab3a;Ap1m1;Dand5;Hook2;Abcc12;Aktip;Bbs2;Nup93;Katnb1;Ndrg4;Got2;Nol3;Acd;Nutf2;Slc7a6;Vps4a;Ist1;Terf2ip;Cdh13;Hsbp1;Chmp1a;Spata33;Gas8;Rab4a;Arv1;Gria4;Trpc6;Panx1;Olfm2;Icam5;Bbs9;Vps26b;Ddx25;Fez1;Tbrg1;Scn3b;Hspa8;Slc37a4;Trappc4;Scn2b;Scn4b;Fxyd6;Htr3a;Drd2;Slc35f2;Crabp1;Fbxo22;Snupn;Scamp5;Stoml1;Bbs4;Zwilch;Map2k1;Rab11a;Tpbg;Cyb5r4;Grm2;Tusc2;Mlh1;Dclk3;Syp;Wdr45;Praf2;Gripap1;Porcn;Slc38a5;Rpgr;Cask;Slc9a7;Syn1;Gria3;Thoc2;Slc25a14;Fgf13;Gabra3;Gabrq;Atp6ap1;Gdi1;Ubl4a;Dkc1;Rab39b;Maged1;Slc7a3;Ogt;Zdhhc15;Armcx3;Arxes2;Arxes1;Rab9b;Shroom2;Ap1s2;Glra2;Trappc2	Rrs1;Sgk3;Arfgef1;Rims1;Rab23;Dst;Cnnm3;Pou3f3;Tgfbrap1;Gulp1;Rftn2;Trak2;Nbeal1;Creb1;Spag16;Obsl1;Serpine2;Cul3;Irs1;Rhbdd1;Daw1;Kcnj13;Dgkd;Sh3bp4;Agap1;Mlph;Hdlbp;Bcl2;Tmem37;Steap3;Ccdc93;Mapkapk2;Rab7b;Slc41a1;Rab29;Cntn2;Syt2;Arl8a;Tmem9;Dennd1b;Cfh;Prg4;Xpr1;Cep350;Tor1aip1;Sft2d2;Mpc2;Creg1;Ildr2;Tmco1;F11r;Atp1a2;Kcnj10;Cfap45;Chml;Cdc42bpa;Cnih4;Mark1;Slc30a1;Rd3;Kcnh1;Lats1;Reps1;Slc2a12;Marcks;Sec63;Gja1;Lims1;Ranbp2;Psap;Slc29a3;Tspan15;Sirt1;Slc16a9;Chchd10;Slc19a1;Pttg1ip;Trappc10;Syde1;Bsg;Hcn2;Rnf126;Cnn2;Abca7;Stk11;Rps15;Csnk1g2;Zbtb7a;Apba3;Tjp3;Mfsd12;Chst11;Appl2;Gnptab;Eea1;Cep290;Pawr;Rab21;Kcnmb4;Rap1b;Xpot;Kif5a;Lrp1;Esyt1;Cdk2;Cd63;Bloc1s1;Eif4enif1;Dusp18;Tcn2;Gas2l1;Sec61g;Slc1a4;Vps54;Sptbn1;Sh3pxd2b;Clint1;Slc22a5;Acsl6;Gm2a;Atox1;Gjc2;Mprip;Srebf1;Alkbh5;Llgl1;Kcnj12;Slc47a1;Adora2b;Mmgt2;Tvp23b;Dnah9;Tmem107;Atp1b2;Slc2a4;Asgr1;Cxcl16;Pld2;Kif1c;Derl2;Pitpnm3;Slc13a5;Spns2;Ankfy1;Atp2a3;Cluh;Pafah1b1;Sgsm2;Wdr81;Rilp;Myo1c;Git1;Myo18a;Proca1;Slc46a1;Vtn;Rab11fip4;Asic2;Gas2l2;Appbp2;Pctp;Stxbp4;Tom1l1;Spag9;Epn3;Mycbpap;Col1a1;Ppp1r9b;Nfe2l1;Copz2;Srcin1;Pip4k2b;Erbb2;Rara;Tns4;Rab5c;Naglu;Ramp2;G6pc3;Slc25a39;Gjc1;Gfap;Ace;Tex2;Cacng4;Axin2;Slc16a6;Abca8a;Abca5;Kcnj16;Sox9;Ttyh2;Grin2c;Grb2;Llgl2;Foxj1;Ube2o;Rhbdf2;Syngr2;Lgals3bp;Nploc4;Alyref;Ncoa1;Itsn2;Rhob;Sdc1;Osr1;Rock2;Prkd1;Hectd1;Heatr5a;Nfkbia;Arf6;Frmd6;Ppm1a;Six4;Sgpp1;Zfp36l1;Npc2;Tmed10;Ift43;Dio2;Ston2;Ttc7b;Trip11;Atxn3;Clmn;Syne3;Ak7;Yy1;Tnfaip2;Akt1;Pacs2;Gli3;Hfe;Gpld1;Mrs2;E2f3;Slc22a23;Dsp;Mcur1;Nup153;Kif13a;Id4;Bicd2;Sncb;Lman2;Kif27;Ntrk2;Ptch1;Clptm1l;Slc12a7;Rhobtb3;Adgrv1;Zfyve16;Homer1;Zbed3;Foxd1;Tnpo1;Snx18;Emb;Hcn1;Vcl;Dlg5;Anxa11;Hacl1;Anxa8;Wapl;Tspan14;Ptgdr;Fermt2;Lgals3;Lrp10;Pabpn1;Slc22a17;Cideb;Gjb2;Gjb6;Lats2;Micu2;Mtmr9;Xkr6;Kif13b;Scara5;Clu;Rhobtb2;Slc39a14;Xpo7;Rb1;Slc25a30;Dnajc15;Akap11;Diaph3;Ednrb;Abcc4;Cldn10;Rap2a;Ghr;Dab2;Slc1a3;Ranbp3l;Spef2;Prlr;Golph3;Myo10;Ropn1l;Laptm4b;Eny2;Rad21;Ext1;Enpp2;Fam91a1;Asap1;Slc45a4;Adgrb1;Scrib;Plec;Slc39a4;Myh9;Ift27;Tst;Gga1;Lgals1;Micall1;Slc16a8;Csnk1e;Kcnj4;Kdelr3;Nptxr;Smdt1;Tspo;Celsr1;Mlc1;Panx2;Shank3;Lrrk2;Prickle1;Slc48a1;Kcnh3;Nr4a1;Krt18;Pam16;Smim22;Emp2;Nde1;P2rx6;Gp1bb;Chrd;Senp2;Rtp1;Bcl6;Cldn1;Atp13a4;Atp13a3;Acap2;Apod;Pak2;Tnk2;Rubcn;Osbpl11;Heg1;Kalrn;Slc15a2;Golgb1;Igsf11;Phldb2;Nectin3;Cpox;Nrip1;Itsn1;Slc5a3;Kcne2;Clic6;Snx9;Ezr;Pacrg;Slc22a2;Igf2r;Tsc2;Rab11fip3;Axin1;Cuta;Bak1;Itpr3;Lemd2;Mapk14;Mtch1;Rsph1;Cd320;Tap2;Clic1;Bag6;Ddr1;Vegfa;Pex6;Tomm6;Tfeb;Plin3;Alkbh7;Khsrp;Slc25a23;Crb3;Trip10;Rab31;Rab12;Xdh;Spast;Ltbp1;Pkdcc;Six3;Six2;Prkce;Rhoq;Kcnk12;Kif5b;Mpp7;Colec12;Mib1;Aqp4;Trappc8;Sft2d3;Stard4;Pkd2l2;Nme5;Ctnna1;Sil1;Pura;Nr3c1;Mcc;Tmed7;Csnk1g3;Lmnb1;Megf10;Slc12a2;Camk2a;Slc26a2;Lman1;Spire1;Cfap53;Acaa2;Smad7;Slc14a1;Lrp5;Rhod;Sptbn2;Yif1a;Klc2;Atg2a;Nrxn2;Bad;Plcb3;Slc22a8;Slc22a6;Rom1;Osbp;Vps13a;Trpm3;Apba1;Tjp2;Fxn;Ric1;Lipa;Slc16a12;Ppp1r3c;Tnks2;Slc35g1;Plce1;Tm9sf3;Pi4k2a;Cnnm1;Slc25a28;Lzts2;Arl3;Tcf7l2;Adrb1;Ccdc186;Pdzd8;Meig1;Usp6nl;Slc39a12;Arl5b;Arhgap21;Abca2;Clic3;Ptgds;Nacc2;Notch1;Surf4;Tor1b;Fnbp1;Abl1;Dnm1;Cdk9;Mvb12b;Gsn;Kif5c;Arl5a;Slc4a10;Stk39;Cybrd1;Plekha3;Ccdc141;Itga4;Nckap1;Itgav;Ctnnd1;Zdhhc5;Slc39a13;Madd;Nr1h3;Pacsin3;Lrp4;Ckap5;Creb3l1;Mapk8ip1;Tspan18;Slc1a2;Lin7c;Thbs1;Snap23;Cdan1;B2m;Slc30a4;Slc24a5;Mertk;Ddrgk1;Mavs;Slc23a2;Plcb4;Kif16b;Rrbp1;Slc24a3;Rin2;Chmp4b;Itch;Cep250;Romo1;Src;Tgm2;Lbp;Plcg1;Rims4;Pltp;Slc13a3;Slc2a10;Eya2;Zmynd8;Arfgef2;Atp9a;Vapb;Edn3;Kcnq2;Cp;Pik3ca;Mfn1;Pex5l;Anxa5;Spry1;Ankrd50;Slc7a11;Nbea;Slc33a1;Ssr3;Mfsd1;Kpna4;Rapgef2;Arfip1;Hdgf;Crabp2;Glmp;Zbtb7b;Ube2q1;Rab13;S100a13;S100a6;Selenbp1;Cdc42se1;Mcl1;Txnip;Kcna2;Slc16a4;Ahcyl1;Sort1;Stxbp3;Vav3;Slc30a7;Slc35a3;Abca4;Ap1ar;Pla2g12a;Lef1;Bdh2;Tspan5;Rap1gds1;Sh3glb1;Ssx2ip;Ankrd13c;Wls;Plekhf2;Gem;Slc26a7;Bach2;Akirin2;Bag1;Tesk1;Frmpd1;Sec61b;Nr4a3;Abca1;Slc44a1;Tmem38b;Ugcg;Slc31a2;Slc31a1;Whrn;Atp6v1g1;Astn2;Tlr4;Cdk5rap2;Zdhhc21;Plin2;Cachd1;Lepr;Slc35d1;Prkaa2;Plpp3;Lrp8;Magoh;Scp2;Zfyve9;Faf1;Uqcrh;Pomgnt1;Slc6a9;Slc2a1;Svbp;Ybx1;Rims3;Zmpste24;Mfsd2a;Macf1;Txlna;Kpna6;Wasf2;Sytl1;Zdhhc18;Ldlrap1;Rpl11;Ephb2;Hspg2;Pink1;Pla2g5;Nbl1;Rcc2;Crocc;Necap2;Plekhm2;Pdpn;Kif1b;Clstn1;Slc25a33;Klhl21;Icmt;Kcnab2;Dvl1;Steap2;Steap1;Magi2;Tomm7;Kcnh2;Slc4a2;Agap3;Insig1;Kcnk3;Fosl2;Ctbp1;Dok7;Sorcs2;Bloc1s4;Msx1;Stim2;Chic2;Tmem165;Ythdc1;Slc4a4;Scarb2;Fam47e;Shroom3;Cds1;Pkd2;Lrrc8b;Lrrc8c;Lrrc8d;Evi5;Gak;Ulk1;Adrbk2;Acacb;Trpv4;Unc119b;Slc8b1;Atp2a2;Orai1;Hip1r;Pitpnm2;Tmed2;Atp6v0a2;Stx2;Vps37d;Fzd9;Pom121;Hip1;Hspb1;Cux1;Micall2;Ttyh3;Slc29a4;Kdelr2;Rac1;Cyth3;Smurf1;Pon3;Slc25a13;Tmem106b;Cav2;Iqub;Lrrc4;Atp6v1f;Tspan33;Smo;Slc13a4;Ptn;Creb3l2;Dennd2a;Plekha8;Aqp1;Eif2ak3;Vamp5;Vamp8;Slc4a5;Tex261;Sfxn5;Rab43;Wnt7a;Tmf1;Edem1;Atp2b2;Slc6a11;Slc6a1;Tmcc1;Wnk1;Slc25a18;Slc6a13;Slc6a12;Apobec1;Tnfrsf1a;Cd9;Tspan9;Lrp6;Mgst1;Slco1c1;Slco1a4;Slco1a5;Abcc9;Itpr2;Ipo8;Ttyh1;Epn1;Klc3;Bloc1s3;Trappc6a;Apoc1;Apoe;Grik5;Gsk3a;Ceacam1;Ceacam2;Tgfb1;Axl;Sptbn4;Akt2;Zfp36;Yif1b;Cox7a1;Nphs1;Tmem147;Lsr;Fxyd1;Hpn;Scn1b;Slc7a10;Plekhf1;Shank1;Kcnc3;Rcn3;Slc17a7;Ppfia3;Ftl1;Kcnj14;Grin2d;Kcnc1;Nipa1;Oca2;Atp10a;Apba2;Tjp1;Pcsk6;Igf1r;Mfge8;Furin;Whamm;Sh3gl3;Fzd4;Aqp11;Myo7a;Arrb1;C2cd3;Ucp3;Ucp2;Dnajb13;Stard10;Inppl1;Folr1;Numa1;Hbb-bs;Hpx;Trim3;Tpp1;Dchs1;Syt9;Tub;Dennd5a;Ipo7;Pik3c2a;Arl6ip1;Chp2;Tbc1d10b;Fgfr2;Fam53b;Ctbp2;Dock1;Ifitm3;Hras;Pnpla2;Brsk2;Ins2;Cd81;Slc22a18;Osbpl5;Arhgef18;Elavl1;Rab20;Ing1;Atp11a;Lamp1;Gas6;Slc25a15;Slc20a2;Ank1;Hook3;Rab11fip1;Wrn;Tnks;Zdhhc2;Vps37a;Slc7a2;Snx25;Cpe;Slc18a1;Ndufa13;Slc25a42;Arrdc2;Ano8;Mvb12a;Slc27a1;Unc13a;Slc35e1;Tom1;Ednra;Prkaca;Cacna1a;Nfix;Calr;Snx20;Mt3;Arl2bp;Elmo3;Lcat;Slc12a4;Cdh1;Marveld3;Ddx19a;Ddx19b;Emc8;Slc7a5;Cyba;Piezo1;Spg7;Spire2;Rhou;Cog2;Agt;Kcnk1;Pard3;Itgb1;Carm1;Slc37a2;Hepacam;Jhy;Sidt2;Zbtb16;Rdx;Exph5;Snx33;Scamp2;Stra6;Neo1;Anxa2;Myo1e;Cgnl1;Pygo1;Myo5a;Myo5c;Scg3;Gclc;Ooep;Myo6;Tmed3;Plscr2;Plscr4;Atp1b3;Rbp1;Pik3cb;Tmem108;Ackr4;Rbm15b;Mapkapk3;Tmem115;Slc38a3;Dag1;Slc25a20;Scap;Als2cl;Pdcd6ip;Cmtm6;Tgfbr2;Golga4;Oxsr1;Acvr2b;Myrip;Trak1;Slc6a20a;Clcn5;Slc35a2;Timm17b;Usp9x;Ndp;Rp2;Cdk16;Lamp2;Atp11c;Fmr1;Slc6a8;Flna;Heph;Yipf6;Slc16a2;Abcb7;Magt1;Atp7a;Timm8a1;Tbc1d8b;Mid2;Chrdl1;Amot;Wnk3;Kctd12b;Gpm6b
Polar Body Extrusion After Meiotic Divisions	GOBP	-0.407842	0.832833	Orc4	Spire1;Spire2
Regulation Of Myoblast Proliferation	GOBP	0.745811	-0.816549	Csf1r;Meis2;Kcna5	Megf10;Fgfbp1
Regulation Of Cell Development	GOBP	-4.22941	6.99644	Xrcc5;Nppc;Tnr;Smarcb1;Fbxo7;Nap1l1;Rnf41;Dbnl;Cdkl3;Fstl4;Trim11;Trpv2;Pik3r6;Ndel1;Nme1;Kat7;Hap1;Mapt;Baiap2;Sox11;Ppp2r3c;Prkch;Akap5;Psen1;Snw1;Cd83;S1pr3;Prelid1;Rgs14;Map1b;Cartpt;Mettl3;Prmt5;Klf10;Xrcc6;Dnm1l;Sema5b;Gsk3b;Chodl;Tiam2;H2-DMa;Adcyap1;Syt4;Ndfip1;Csf1r;Myo5b;Kat5;Frzb;Ypel4;Lmo2;Meis2;Zc3h8;Il1a;Eif6;Ss18l1;Tnik;Actl6a;Mme;Cd1d1;Arhgef2;Trim46;Slc9b2;Ripk2;Epha7;Brinp1;Meaf6;Lck;Ythdf2;Prkcz;Reln;Cdk5;Ywhah;Nos1;Tesc;Ache;Actl6b;Wnt2;Fancd2;Cd4;Ntf3;Paf1;Ntrk3;Grm5;Pak1;Cx3cl1;Ist1;Il34;Trpc6;Drd2;Fbxo22;Map2k1;Leo1;Tcta;P4htm;Cx3cr1;Cask;Hmgb3;L1cam;Gdi1;Il1rapl1;Bex1;Pak3	Smap1;Trak2;Bmpr2;Creb1;Ctdsp1;Obsl1;Serpine2;Hes6;Per2;Hdac4;Tnfrsf11a;Bcl2;Rab7b;Sox13;Gpr37l1;Cdc73;Rc3h1;F11r;Itpkb;Prox1;Sgk1;Hey2;Marcks;Nr2e1;Gja1;Stk11;Zbtb7a;Appl2;Ascl1;Rab21;Lrp1;Smarcc2;Lif;Nf2;Gas2l1;Egfr;Gjc2;Ulk2;Kctd11;Pafah1b1;Serpinf1;Tmem98;Nog;Nme2;Erbb2;Rara;Rnd2;Gfap;Ace;Smarcd2;Axin2;Foxj1;Rock2;Id2;Foxg1;Nfkbia;Sos2;Zfp36l1;Dicer1;Rcor1;Gli3;Sox4;Nedd9;Id4;Ninj1;Ntrk2;Hapln1;Il6st;Vcl;Bmpr1a;Bmp4;Pnp;Mmp14;Il17d;Rb1;Akap11;Ednrb;Dct;Enpp2;Trib1;Ep300;Tob2;Tspo;Wnt7b;Brd1;Plxnb2;Shank3;Lrrk2;Arid2;Socs1;Rtn4r;Bcl6;Hes1;Kalrn;Gabpa;Olig2;Dscam;Phf10;Tnfrsf12a;Tsc2;Metrn;Mapk14;Vegfa;Srf;Daam2;Sema6b;Ptprs;Sos1;Zfp36l2;Zeb1;Ctnna1;Smad4;Smad7;Rela;Esrra;Bad;Myrf;Tjp2;Fxn;Ldb1;Vim;Nrarp;Notch1;Abl1;Lhx2;Lrp4;Mdk;Traf6;Itpka;B2m;Sema6d;Ptpra;Rassf2;Sox12;Id1;E2f1;Tgm2;Cebpb;Bmp7;Gnas;Skil;Mfn1;Sox2;Dhx36;Shox2;Rapgef2;Tlr2;Crabp2;Bcan;Hapln2;Zbtb7b;Rorc;Sema6c;Pias3;Notch2;Csf1;Lef1;Sh3glb1;Lpar3;Wls;Chd7;Tmem64;Bag1;Npr2;Shb;Zdhhc21;Cdkn2b;Lrp8;Dmrta2;Ptprf;Macf1;Kdm1a;Ephb2;Spen;Ctnnbip1;Prdm16;Hes5;Ski;Fgl2;Slc4a2;Fgfr3;Rest;Ulk1;Fbxw8;Dtx1;Sh2b3;Cux2;Limk1;Hspb1;Cux1;Rac1;Smurf1;Ptprz1;Smo;Ptn;Tmem176b;Tmem176a;Loxl3;Plxna1;Wnt7a;Mitf;Plxnd1;Tnfrsf1a;Lrp6;Kras;Apoe;Rps19;Ceacam1;Tgfb1;Axl;Numbl;Zfp36;Cebpa;Rgma;Klhl25;Idh2;Sema4b;Cib1;Fzd4;Ilk;Eif4g2;Ins2;Gas6;Kat6a;Sfrp1;Hook3;Adgra2;Sh3rf1;Ncan;Mt3;Cbfb;Cdh1;Fbxo31;Slc7a5;Zfpm1;Itgb1;Yap1;S1pr2;Zbtb16;Il18;Anxa2;Rbp1;Ryk;Sema3b;Sema3f;Dag1;Plxnb1;Tgfbr2;Golga4;Trak1;Atp11c;Fmr1;Plxnb3
Regulation Of Wound Healing, Spreading Of Epidermal Cells	GOBP	-1.31703	1.12759		Rreb1;Fermt2;Phldb2
Regulation Of Phosphatidylcholine Metabolic Process	GOBP	0.540544	-0.520408	Fabp3;Scarb1	Mfsd2a;Apoc1
Positive Regulation Of Collateral Sprouting	GOBP	-1.01833	1.09305	Ist1	Lrp1;Rnd2;Crabp2;Lpar3
Ventricular Septum Morphogenesis	GOBP	-3.03666	5.72898	Sox11	Bmpr2;Tgfb2;Prox1;Cited2;Hey2;Nog;Fzd2;Id2;Sav1;Sox4;Bmpr1a;Bmp4;Hes1;Smad4;Smad7;Notch1;Tgfbr1;Fzd1;Rbpj;Tgfbr3;Fgfrl1;Lrp6;Fgfr2;Zfpm1;Egln1;Tgfbr2
Protein O-Linked Glycosylation Via Threonine	GOBP	0.540544	0.846595	Galnt13;Galntl6	Galnt4;Galnt1;Galnt2
Cardiac Septum Morphogenesis	GOBP	-3.19929	6.04951	Nrp2;Sox11;Isl1	Bmpr2;Tgfb2;Prox1;Cited2;Hey2;Tbx2;Nog;Fzd2;Id2;Sav1;Sox4;Msx2;Bmpr1a;Bmp4;Dvl3;Hes1;Smad4;Smad7;Notch1;Bmp7;Notch2;Chd7;Tgfbr1;Dhrs3;Fzd1;Rbpj;Tgfbr3;Fgfrl1;Smo;Lrp6;Parva;Fgfr2;Zfpm1;Egln1;Smad6;Tgfbr2
Mhc Class Ii Protein Complex Assembly	GOBP	0.856572	0.690629	H2-DMa;H2-DMb2	H2-DMb1;B2m
Migracytosis	GOBP	-0.407842	0.832833	Dnm1l	Kif5b;Tspan9
Negative Regulation Of Cgas/Sting Signaling Pathway	GOBP	-1.53969	-0.520408		Akt1;Zdhhc18
Glomerular Capillary Formation	GOBP	-0.931338	1.75925		Bmp4;Pdgfrb;Notch2
Maintenance Of Protein Localization In Organelle	GOBP	-0.829053	1.53033	Rangap1;Hdac3;Cdk5;Supt7l;Fkrp;Bbs4	Gja1;Chchd10;Akt1;Kdelr3;Tspo;Ankrd13c;Pink1;Insig1;Tmed2;Kdelr2;Grik5;Arl2bp
Positive Regulation Of Alcohol Biosynthetic Process	GOBP	-0.587799	2.32487	Mas1;Abcg1;P2ry1;Snca	Sec14l2;Srebf1;Bmp6;Dab2;Myh9;Fgf1;Scp2;Wnt4;Adcyap1r1;Scap
Regulation Of Postsynapse Assembly	GOBP	0.856572	0.690629	Arhgef15;Lzts1	Psd;Numbl
Myelination In Peripheral Nervous System	GOBP	-1.41912	2.62194	Ppp3r1;Ncmap;Ntrk3	Myoc;Dicer1;Akt1;Ntrk2;Plec;Pou3f1;Ski;Akt2;Lgi4;Ilk;Arhgef10;Pard3;Dag1
Metanephric Renal Vesicle Morphogenesis	GOBP	-1.06841	0.832833		Six2;Smo
Positive Regulation Of Dna-Templated Transcription Initiation	GOBP	0.753575	-0.698184	Bclaf1;Med23;Taf9;Ercc6;Psmc6;Med4;Sub1;Tbp;Taf11;Taf7;Med22;Med19;Med8;Ercc1	Creb1;Med13;Nfkbia;Gtf2a1;Taf2;Srf;Taf4b;Taf5;Dhx36;Paxip1;Mitf;Cebpa;Taf10;Med14;Med12
Intracellular Steroid Hormone Receptor Signaling Pathway	GOBP	-0.593744	0.588034	Esr1;Ddx5;Wbp2;Nkx3-1;Taf7;Dnaja1;Ywhah;Nr3c2;Trip4	Esrrb;Ubr5;Nr3c1;Esrra;Klf9;Jak2;Src;Padi2;Tmf1;Yap1;Carm1
Regulation Of Serotonin Secretion	GOBP	1.06251	0.846595	Htr1a;Hrh3;Cnr1	Lgals3;Htr7;Maob
Embryonic Neurocranium Morphogenesis	GOBP	-1.31703	1.74136		Tgfb2;Gli3;Ndst1;Med12
Production Of Molecular Mediator Involved In Inflammatory Response	GOBP	-1.46946	1.83953	Ywhaz	Adam17;Ephx2;Lipa;Snap23;Pbxip1;Tlr4;Slc7a2
Regulation Of Transcription Regulatory Region Dna Binding	GOBP	-0.720298	1.54827	Sox11	Per2;Zbtb7a;Id2;Foxc1
Negative Regulation Of Peptidase Activity	GOBP	-1.16662	1.0739	Spock1;Rnf34	Timp3;Akt1;Arrb1;Usp47;Arl6ip1;Gas6
Phosphate Ion Transport	GOBP	0.585729	1.19251	Slc25a3;Slc25a11;Slc37a4	Xpr1;Slc17a7;Ucp2;Slc20a2;Slc37a2
Trna Modification	GOBP	6.60317	-4.01448	Osgepl1;Trmt1l;Pus10;Thg1l;Elp5;Mettl2;Trmt5;Cdkal1;Nsun2;Mettl6;Elp3;Trmt12;Trmu;Bcdin3d;Trmt2a;Trmt10c;Dus3l;Thumpd2;Elp2;Trub1;Ankrd16;Nsun6;Mettl8;Lcmt2;Dtwd1;Trmt6;Trmt13;Trmt10a;Trmt10b;Trmo;Kti12;Trit1;Pusl1;Thumpd1;Trmt1;Dus2;Ctu2;Qtrt1;Pus3;Mtfmt;Mto1;Elp6	Urm1;Mocs3;Yrdc;Tprkb;Hsd17b10
Phospholipase C-Activating G Protein-Coupled Acetylcholine Receptor Signaling Pathway	GOBP	-0.821823	0.846595	Anxa7	Gna11;Gnaq;Orai1
Positive Regulation Of Protein Localization To Nucleus	GOBP	0.685343	2.77126	Limk2;Npm1;Kat7;Akap5;Psen1;Mcrs1;Hnrnpm;Hsp90ab1;Hdac3;Nmd3;Larp7;Dmap1;Tardbp;Ran;Ptpn5;Nutf2;Zpr1;Ogt	Tgfb2;Fyn;Stk11;Ormdl3;Prkd1;Akt1;Gli3;Fermt2;Bmp4;Ubr5;Ep300;Mapk14;Jak2;Trim8;Tcf7l2;Prkcq;Mavs;Src;Wwtr1;Tesk1;Cav2;Smo;Eif2ak3;Tnfrsf1a;Tgfb1;Ipo7;Chp2;Bag3;Ins2;Cdh1;Yap1;Flna
Cardiac Epithelial To Mesenchymal Transition	GOBP	-2.09059	3.24292	Wnt2	Tgfb2;Hey2;Tmem100;Msx2;Bmp4;Smad4;Notch1;Olfm1;Spry1;Tgfbr1;Msx1;Rbpj;Tgfbr3
Regulation Of Cell Proliferation Involved In Heart Morphogenesis	GOBP	-1.29568	2.61615	Isl1	Eya1;Bmpr2;Sox9;Hes1;Smad4;Notch1;Gng5;Rbpj
Regulation Of Protein Folding	GOBP	-0.92122	-0.618677	Hspa8	Pdia4;Pdcd5
Regulation Of Cell Migration Involved In Sprouting Angiogenesis	GOBP	-2.26773	2.33801	Plk2;Map2k5	Akt3;Nr2e1;Map3k3;Vegfa;Notch1;Abl1;Spred1;Thbs1;Klf4;Fgfbp1;Stard13;Cib1;Pik3c2a;Foxc2
Mitochondrial Atp Transmembrane Transport	GOBP	-0.931338	-0.40394		Slc25a23
Regulation Of Cytoplasmic Translation	GOBP	-0.896008	1.41326	Mettl3;Impact;Ythdf2;Cnbp	Cpeb4;Rbm24;Cpeb3;Dhx36;Ybx1;Cpeb2;Hnrnpd;Rpl13a;Fmr1
Extracellular Structure Organization	GOBP	-4.61201	6.16871	Tnr;Lamb3;Vipas39;Lcp1;Col22a1;Abi3bp;App;Smoc2;Adamtsl2;Sfrp2;Ctss;Dnajb6;Adamts3;Mmp17;Ndnf;Fkrp;Apbb1;Ric8a	Sulf1;Col3a1;Col4a4;Col4a3;Lamc1;Qsox1;Ddr2;Tgfb2;Nr2e1;P4ha1;Col18a1;Ntn4;Sh3pxd2b;Adamts2;Col23a1;Vtn;Mmp28;Col1a1;P3h4;Fkbp10;Ramp2;Gfap;Sox9;Lamb1;Pomt2;Foxc1;Ecm2;Lgals3;Mmp14;Scara3;Ext1;Scx;Fbln1;Prickle1;Myh11;Col8a1;Adamts1;Col11a2;Efemp2;Col17a1;Col5a1;Olfml2a;Creb3l1;Hsd17b12;Mmp24;Matn4;Sulf2;Col9a3;Hapln2;Pbxip1;B4galt1;Tgfbr1;Tmem38b;Pomgnt1;Col8a2;Col16a1;Hspg2;Dmp1;Col1a2;Cav2;Loxl3;Mansc4;Tgfb1;Mia;Spint2;Nphs1;Hpn;Serpinh1;Col4a1;Col4a2;Gas6;Mmp2;Mmp15;Atxn1l;Crispld2;Foxc2;Agt;Itgb1;Col5a3;Loxl1;Anxa2;Myo1e;Dag1;Lamb2;Crtap;Atp7a;Col4a6;Col4a5;Prdx4;Gpm6b;Egfl6
Anatomical Structure Development	GOBP	-7.55273	13.6846	Mcmdc2;Msc;Tfap2d;Gsta3;Adgrb3;Cnnm4;Fhl2;Slc40a1;Tmeff2;Hspd1;Nif3l1;Stradb;Nrp2;Xrcc5;Abcb6;Resp18;Scg2;Mff;Dner;Ncl;Nppc;Kiss1;Ptprv;Tnnt2;Uchl5;Brinp3;Astn1;Pappa2;Tnr;Gorab;Scyl3;Rxrg;Slamf9;Grem2;Sdccag8;Smyd3;Smyd2;Lamb3;Cd34;Esr1;Tbpl1;Supv3l1;Mypn;Ank3;Adora2a;Smarcb1;Prmt2;Col6a1;Fgf22;Atcay;Sirt6;Rtcb;Fbxo7;Lta4h;Nr2c1;Socs2;Lin7a;Nap1l1;Ptprr;Cnot2;B4galnt1;Myl6b;Limk2;Dbnl;Polm;Plek;Ppp3r1;Pnpt1;Nprl3;Gabrg2;Cdkl3;Shroom1;Kif3a;Cops3;Prpsap2;Ubb;Gas7;Pik3r6;Ndel1;Arhgef15;Pfas;Aloxe3;Gps2;Smyd4;Inpp5k;Ywhae;Sez6;Omg;Atad5;Aatf;Ggnbp2;Bcas3;Nme1;Samd14;Kat7;Krt10;Krt12;Hap1;Becn1;Dusp3;Mapt;Ddx5;Rgs9;Prkar1a;Sstr2;Rbfox3;Gaa;Baiap2;Actg1;Grhl1;Sox11;Myt1l;Slc26a4;Scfd1;Srp54c;Ppp2r3c;Psma6;Atl1;Rtn1;Mnat1;Wdr89;Akap5;Arg2;Slc8a3;Psen1;Ngb;Snw1;Nrxn3;Ppp4r4;Rtl1;Pld4;Btbd6;Actn2;Tbce;Gmnn;Nrsn1;Tubb2a;Pak1ip1;Phactr1;Cd83;Aspn;Drd1;Pdlim7;Spock1;Hnrnpk;Fancc;Cntnap3;Nsun2;Ptcd2;Map1b;Ccno;Isl1;Rarb;Nkiras1;Anxa7;Arf4;Tnnc1;Dnah1;Chat;Ercc6;Arhgap22;Ldb3;Parp2;Mettl3;Myh7;Gmpr2;Rnf17;Atp8a2;Elp3;Stmn4;Dpysl2;Ebf2;Stc1;Nkx3-1;Dmtn;Lpar6;Lcp1;Pcdh17;Klhl1;Dach1;Uchl3;Scel;Cdh9;Cdh10;Ywhaz;Klf10;Dcaf13;Rspo2;Sybu;St3gal1;Ly6e;Cby1;Xrcc6;Rrp7a;Ttll1;Sult4a1;Atxn10;Ncaph2;Rabl2;Rnd1;Tuba1a;Faim2;Racgap1;Krt73;Krt77;Tarbp2;Pde1b;Cluap1;Dnaja3;Rogdi;Rbfox1;Dnm1l;Klhl6;Dgkg;Umps;Sema5b;Iqcb1;Rabl3;Gsk3b;Poglut1;Gap43;Crybg3;Epha6;Epha3;Chodl;App;Grik1;Mas1;Kremen2;Ntn3;Rab26;Baiap3;Pacsin1;Lhfpl5;Rnf8;H2-DMa;Tubb5;Atat1;Adgrf4;Hsp90ab1;Dazl;Slc5a7;Catsperd;Cntnap5c;Epb41l3;Strn;Adcyap1;Impact;Slc39a6;Celf4;Syt4;Hdac3;Cdo1;Snx2;Csf1r;Onecut2;Dcc;Myo5b;Dym;Cbln2;Gal;Ppp1ca;B4gat1;Kat5;Rtn3;Wdr74;Pcsk5;Slc1a1;Rnls;Hhex;Rbp4;Lgi1;Zdhhc16;Crtac1;Chuk;Bloc1s2;Btrc;Kcnip2;Nolc1;Pnlip;Spag6;Gpr158;Grin1;Egfl7;Adamtsl2;Wdr5;Tor1a;Lhx6;Scn9a;Mettl8;Chn1;Frzb;Tmx2;Clp1;Celf1;Lmo2;Meis2;Pak6;Ccdc32;Zfyve19;Capn3;Catsper2;Bloc1s6;Il1a;Snap25;Macrod2;Flrt3;Pcsk2;Rbbp9;Xrn2;Fkbp1a;Nrsn2;Cbfa2t2;Ndrg3;Ppp1r16b;Slc9a8;Nfatc2;Ss18l1;Stmn3;Arfrp1;Myt1;Stmn2;Tpd52;Tnik;Actl6a;Bbs7;Plk4;Mfsd8;Trpc4;Clrn1;P2ry12;Igsf10;P2ry1;Gpr149;Mme;Npy2r;Sfrp2;Cd1d1;Ntrk1;Gpatch4;Ssr2;Arhgef2;Trim46;Pygo2;Nup210l;Chtop;Gpr89;Acp6;Bcl9;Igsf3;Wdr77;Olfm3;Egf;Col25a1;Eif4e;Prkacb;Nexn;Negr1;Penk;Necab1;Calb1;Nbn;Ripk2;Epha7;Cnr1;Orc3;Fancg;Melk;Tmod1;Plppr1;Zfp37;Brinp1;Sh3gl2;Pcsk9;Agbl4;Eif2b3;Ppt1;Cap1;Hpca;Rbbp4;Marcksl1;Lck;Pef1;Ythdf2;Stmn1;Ncmap;Cdc42;Capzb;Igsf21;Prkcz;Cdk11b;Reln;Kmt2e;Cdk5;Lmbr1;Nom1;Dnajb6;Drc1;Snx17;Nrbp1;Tacc3;Wfs1;Ldb2;Lias;Uchl1;Gabra2;Gabra4;Zar1;Utp3;Adamts3;Hfm1;Glmn;Pitpnb;Sez6l;Prkab1;Tesc;Anapc7;Ift81;Eif2b1;Ran;Mmp17;Dnajc30;Nsun5;Ache;Actl6b;Zscan21;Zfp157;Prkar1b;Mad1l1;Radil;Eif2ak1;Aimp2;Dlx5;Asns;Foxp2;Wnt2;Ssbp1;Igf2bp3;Npy;Snx10;Ndnf;Htra2;Chl1;Cntn6;Cntn4;Grm7;Oxtr;Camk1;Fancd2;Brk1;Raf1;Clstn3;Cd4;Nop2;Ntf3;Strap;Myadm;Prkcg;Oscar;Rdh13;Napa;Meis3;Fkrp;Opa3;Ercc1;Smg9;Xrcc1;Tmem91;Pld3;Psmc4;Paf1;Vrk3;Gabra5;Ndn;Aldh1a3;St8sia2;Ntrk3;Mesp2;Tmem135;Pak1;Dgat2;Pde2a;Tomt;Cckbr;Apbb1;Dctn5;Sez6l2;Plpp4;Bccip;Bnip3;Lrrc27;Tubgcp2;Ric8a;Cend1;Myo16;Vdac3;Pomk;Frg1;Pdlim3;Cenpu;Hpgd;Npy5r;Npy1r;Pbx4;Tmem59l;Rab3a;Dand5;Bbs2;Cx3cl1;Dok4;Ndrg4;Cdh8;Nol3;Acd;Thap11;Prmt7;Vps4a;Ist1;Il34;Cntnap4;Cdh13;Hsbp1;Cdh15;Tubb3;Gas8;Gnpat;Birc2;Cntn5;Cep57;Vstm5;Fat3;Angptl6;Epor;Ecsit;Fli1;Kirrel3;Ddx25;Fez1;AW551984;Scn3b;Clmp;Hspa8;Hmbs;Slc37a4;Trappc4;Scn2b;Zpr1;Drd2;Ncam1;Bbs4;Map2k5;Map2k1;Rab11a;Tpm1;Leo1;Mei4;Tpbg;Cyb5r4;Rasgrf1;Alas1;Poc1a;Tusc2;Tcta;Qrich1;Mlh1;Cx3cr1;Pomgnt2;Pqbp1;Rpgr;Syn1;Pgrmc1;Upf3b;Thoc2;Tenm1;Gpc3;Fhl1;Fgf13;Ldoc1;Xlr3a;Srpk3;L1cam;Atp6ap1;Gab3;Il1rapl1;Zc4h2;Ogt;Nap1l2;Bex1;Prps1;Pak3;Shroom2;Rbbp7;Ap1s2;Trappc2	Sox17;Rrs1;Arfgef1;Prex2;Sulf1;Eya1;Rdh10;Paqr8;Efhc1;Rab23;Dst;Ptpn18;Hs6st1;Arid5a;Aff3;Map4k4;Pou3f3;Nck2;Col3a1;Nab1;Cflar;Trak2;Fzd7;Bmpr2;Creb1;Spag16;Igfbp5;Wnt6;Cdk5r2;Serpine2;Cul3;Irs1;Col4a4;Col4a3;Agfg1;Daw1;Hes6;Hdac4;Gpc1;Cdh20;Tnfrsf11a;Bcl2;Cdh19;Tfcp2l1;Inhbb;Epb41l5;Dbi;Mapkapk2;Rab29;Cntn2;Mdm4;Sox13;Gpr37l1;Csrp1;Camsap2;Cfh;Cdc73;Prg4;Lamc1;Glul;Mr1;Rasal2;Rc3h1;Myoc;Prrx1;Ildr2;Lmx1a;Ddr2;Uhmk1;F11r;Atp1a2;Kcnj10;Cfap45;Akt3;Zbtb18;Itpkb;Enah;Degs1;Mark1;Tgfb2;Prox1;Slc30a1;Rd3;Hsd11b1;Lats1;Tab2;Cited2;Perp;Sgk1;Slc2a12;Eya4;L3mbtl3;Hey2;Marcks;Fyn;Cd164;Nr2e1;Sec63;Gja1;Lims1;Ddit4;Psap;Unc5b;Sgpl1;Sirt1;Arid5b;Bicc1;Ipmk;Specc1l;Ggt1;S100b;Dip2a;Pcnt;Col18a1;Adarb1;Syde1;Bsg;Ptbp1;Cnn2;Stk11;Efna2;Dazap1;Rps15;Apc2;Tcf3;Btbd2;Mknk2;Zbtb7a;Apba3;Tjp3;Hmg20b;Nfic;Gna11;Chst11;Rfx4;Timp3;Ascl1;Ntn4;Cep290;Nav3;Csrp2;Ptprb;Frs2;Rap1b;Lemd3;Lrig3;Kif5a;Lrp1;Smarcc2;Myl6;Gdf11;Cd63;Bloc1s1;Itga7;Eif4enif1;Patz1;Gal3st1;Lif;Nf2;Nefh;Kremen1;Adcy1;Tns3;Hus1;Egfr;Vps54;Ugp2;Otx1;Efemp1;Sptbn1;Sh3pxd2b;Fgf18;Mgat1;Maml1;Adamts2;Hnrnpab;Ppp2ca;Aff4;Uqcrq;Slc22a5;Pdlim4;Acsl6;Fnip1;Sparc;Wnt9a;Srebf1;Llgl1;Ulk2;Ncor1;Cfap52;Tmem107;Atp1b2;Fxr2;Tnfsf12;Kctd11;Pld2;Mink1;Spns2;Pafah1b1;Serpinf1;Nxn;Git1;Taok1;Traf4;Aldoc;Vtn;Suz12;Cdk5r1;Tmem98;Asic2;Tbx2;Vezf1;Msi2;Nog;Tmem100;Hlf;Spag9;Wfikkn2;Col1a1;Ppp1r9b;Nfe2l1;Neurod2;Erbb2;Ormdl3;Rara;Krt23;Fkbp10;Naglu;Ramp2;Rnd2;Etv4;Fzd2;Gjc1;Gfap;C1ql1;Wnt9b;Ace;Map3k3;Axin2;Gna13;Fam20a;Sox9;Rpl38;Grb2;Llgl2;Foxj1;Tnrc6c;Aatk;Fscn2;Mafg;Fasn;Ncoa1;Rhob;Sdc1;Osr1;Rock2;Odc1;Adam17;Id2;Lamb1;Sostdc1;Foxg1;Prkd1;Hectd1;Arhgap5;Arf6;Sav1;Frmd6;Dact1;Six4;Sptb;Max;Zfp36l1;Ttc9;Ttll5;Esrrb;Pomt2;Ston2;Galc;Foxn3;Trip11;Itpk1;Btbd7;Dicer1;Clmn;Glrx5;Ak7;Ccdc85c;Evl;Yy1;Rcor1;Tnfaip2;Akt1;Jag2;Itgb8;Gli3;Cdk13;Hfe;Aldh5a1;Gpld1;Sox4;Foxq1;Foxc1;Tubb2b;Cdyl;Dsp;Bmp6;Rbm24;Id4;Ninj1;Ogn;Gadd45g;Nfil3;Msx2;Gprin1;Unc5a;Cxcl14;Smad5;Kif27;Ntrk2;Gas1;Ptch1;Ctsl;Ndufs6;Rhobtb3;Fam172a;Adgrv1;Rasa1;Hapln1;Thbs4;Homer1;Lhfpl2;Aggf1;Gcnt4;Foxd1;Il6st;Pelo;Emb;Hcn1;Vcl;Dlg5;Vstm4;Gdf10;Glud1;Bmpr1a;Nrg3;Ptgdr;Fermt2;Bmp4;Lgals3;Otx2;Pnp;Ndrg2;Dad1;Mmp14;Lrp10;Gjb2;Gjb6;Lats2;Amer2;Tnfrsf19;Xkr6;Clu;Dock5;Pdlim2;Slc39a14;Bmp1;Rb1;Diaph3;Ednrb;Dct;Sox21;Farp1;Zic5;Dab2;Slc1a3;Ranbp3l;Spef2;Prlr;Npr3;Basp1;Otulin;Trio;Ctnnd2;Ropn1l;Sdc2;Cpq;Fzd6;Trps1;Ext1;Zhx2;Tmem65;Ago2;Adgrb1;Scrib;Nrbp2;Plec;Scx;Myh9;Ift27;Tst;Lgals1;Triobp;Micall1;Maff;Nptxr;Ep300;Tob2;Tspo;Fbln1;Wnt7b;Ppara;Celsr1;Brd1;Plxnb2;Sbf1;Shank3;Lrrk2;Prickle1;Arid2;Nr4a1;Krt8;Tns2;Sp1;Ubn1;Abat;Emp2;Socs1;Nde1;Myh11;Cebpd;Vpreb1;Crkl;Rtn4r;Gp1bb;Hira;Dvl3;Eif4g1;Chrd;Ephb3;Senp2;Bcl6;Cldn1;Hes1;Apod;Pak2;Fbxo45;Tnk2;Heg1;Kalrn;Nectin3;Myh15;Col8a1;Nrip1;Jam2;Gabpa;Adamts1;Olig2;Olig1;Ifnar2;Slc5a3;Dscam;Ripk4;Arid1b;Ezr;Pacrg;Igf2r;Sod2;Phf10;Tnfrsf12a;Tsc2;Ccdc78;Metrn;Axin1;Arhgdig;Bak1;Lemd2;Mapk14;Glo1;Rsph1;Cbs;Sik1;Brd4;Angptl4;H2-K1;Col11a2;Brd2;Notch4;Pbx2;Bag6;H2-Q1;Ddr1;Vegfa;Srf;Ptk7;Tfeb;Daam2;Satb1;Kat2b;Sema6b;Ptprs;Nrtn;Rfx2;Crb3;Trip10;Fbxl17;Twsg1;Lbh;Xdh;Spast;Birc6;Ltbp1;Sos1;Pkdcc;Zfp36l2;Six3;Six2;Epas1;Foxn2;Zeb1;Kif5b;Fzd8;Mib1;Cables1;Ss18;Taf4b;Dsg2;B4galt6;Nme5;Ctnna1;Nrg2;Pura;Hbegf;Ndufa2;Spry4;Fgf1;Nr3c1;Prdm6;Megf10;Slc12a2;Ndst1;Rps14;Camk2a;Pdgfrb;Slc26a2;Apcdd1;Spire1;Mbd2;Mex3c;Smad4;Cfap53;Smad7;Cpt1a;Lrp5;Sptbn2;Efemp2;Rela;Ltbp3;Nrxn2;Esrra;Vegfb;Flrt1;Slc22a6;Tmem223;Rom1;Myrf;Dagla;Gnaq;Vps13a;Rorb;Aldh1a1;Zfand5;Klf9;Mamdc2;Apba1;Tjp2;Fxn;Pgm5;Dmrt3;Jak2;Ric1;Ermp1;Papss2;Lipa;Htr7;Pcgf5;Myof;Plce1;Marveld1;Sfrp5;Scd1;Lzts2;Fbxw4;Ldb1;Psd;Arl3;Wbp1l;Mxi1;Dusp5;Tcf7l2;Emx2;Meig1;Pter;Vim;Hacd1;Slc39a12;Nebl;Bmi1;Nrarp;Tprn;Abca2;Camsap1;Notch1;Agpat2;Vav2;Rxra;Col5a1;Olfm1;Ak8;Rapgef1;Prrx2;Fnbp1;Abl1;Gsn;Dab2ip;Strbp;Crb2;Lhx2;Kif5c;Tanc1;Tbr1;Slc4a10;Fap;Itga6;Ccdc141;Itga4;Nckap1;Itgav;Ctnnd1;Rtn4rl2;Ptprj;Slc39a13;Lrp4;Ckap5;Mdk;Alx4;Traf6;Fjx1;Slc1a2;Cat;Lin7c;Lgr4;Spred1;Thbs1;B2m;Sema6d;Mertk;Ddrgk1;Pank2;Rassf2;Kif16b;Slc24a3;Insm1;Sox12;Id1;Ccm2l;Pofut1;E2f1;Itch;Mmp24;Tgif2;Src;Tgm2;Plcg1;Sdc4;Slc2a10;Eya2;Zmynd8;Sulf2;Prex1;Ptgis;B4galt5;Cebpb;Atp9a;Bmp7;Gnas;Ctsz;Edn3;Col9a3;Kcnq2;E2f5;Bhlhe22;Tbl1xr1;Skil;Pik3ca;Mfn1;Sox2;Spry1;Sclt1;Slc7a11;Foxo1;Ufm1;Tm4sf1;Wwtr1;Arhgef26;Tiparp;Shox2;Mlf1;Rapgef2;Tlr2;Crabp2;Bcan;Hapln2;Zbtb7b;Shc1;Pbxip1;Ube2q1;Rab13;Rorc;Tuft1;Cgn;Sema6c;Plekho1;Otud7b;Txnip;Notch2;Phgdh;Hipk1;Rhoc;Kcna2;Csf1;Sypl2;Sort1;Stxbp3;Vav3;S1pr1;Vcam1;Cnn3;Bcar3;Casp6;Lef1;Bdh2;Bmpr1b;Pdlim5;Hs2st1;Lpar3;Ttll7;Acadm;Rpe65;Wls;Chd7;Tmem64;Fut9;Map3k7;Akirin2;Cfap206;B4galt1;Bag1;Cntfr;Il11ra1;Npr2;Exosc3;Shb;Anks6;Tgfbr1;Nr4a3;Tmem38b;Klf4;Lpar1;Ugcg;Slc31a1;Whrn;Tnc;Astn2;Tlr4;Cdk5rap2;Megf9;Zdhhc21;Frem1;Cdkn2b;Nfia;Usp1;Ror1;Lepr;Slc35d1;Plpp3;Ssbp3;Lrp8;Cpt2;Cdkn2c;Dmrta2;Pomgnt1;Rnf220;B4galt2;Ptprf;Elovl1;Slc2a1;Svbp;Ybx1;Zmpste24;Mfsd2a;Macf1;Pou3f1;Dnali1;Stk40;Col8a2;Phactr4;Wasf2;Wdtc1;Trnp1;Kdf1;Paqr7;Id3;Luzp1;Kdm1a;Ephb2;Epha8;Wnt4;Hspg2;Alpl;Eif4g3;Pink1;Nbl1;Slc25a34;Pdpn;Dhrs3;Plod1;Kif1b;Ctnnbip1;Rere;Icmt;Chd5;Kcnab2;Prdm16;Hes5;Ski;Mxra8;Dvl1;Acap3;Fzd1;Magi2;Slc4a2;Crygn;Paxip1;Insig1;Kcnk3;Fosl2;Fgfr3;Bloc1s4;Evc;Msx1;Prom1;Tapt1;Ppargc1a;Lgi2;Rbpj;Ugdh;Pds5a;Rbm47;Hopx;Rest;Igfbp7;Ythdc1;Shroom3;Prdm8;Hnrnpd;Sparcl1;Dmp1;Spp1;Pkd2;Tgfbr3;Gak;Fgfrl1;Ulk1;Ssh1;Trpv4;Unc119b;Msi1;Pxn;Suds3;Fbxw8;Dtx1;Ptpn11;Atxn2;Sh2b3;Myl2;Atp2a2;Orai1;Hip1r;Cdk2ap1;Tmed2;Ncor2;Stx2;Psph;Limk1;Cldn3;Fzd9;Cux1;Trip6;Ephb4;Tsc22d4;Ppp1r35;Pdgfa;Micall2;Ints1;Tmem184a;Lfng;Gna12;Rac1;Wasf3;Lnx2;Stard13;Col1a2;C1galt1;Tmem106b;Cav2;Ptprz1;Lrrc4;Flnc;Smo;Podxl;Cald1;Ptn;Creb3l2;Hipk2;Kdm7a;Gstk1;Rarres2;Tmem176b;Aqp1;Eif2ak3;Atoh8;Vamp5;Capg;Tcf7l1;Loxl3;Slc4a5;Spr;Anxa4;Antxr1;Plxna1;Klf15;Iqsec1;Wnt7a;Nr2c2;Lrig1;Tmf1;Mitf;Ppp4r2;Cntn3;Atp2b2;Plxnd1;Adipor2;Wnk1;Cecr2;A2m;Grcc10;Ltbr;Tnfrsf1a;Cd9;Ybx3;Etv6;Lrp6;Abcc9;Kras;Mansc4;Dnaaf3;Epn1;Arhgap35;Dact3;Hif3a;Vasp;Klc3;Bloc1s3;Apoe;Rps19;Gsk3a;Cic;Ceacam1;Tgfb1;Axl;Numbl;Sptbn4;Akt2;Eid2;Zfp36;Samd4b;Pak4;Yif1b;Spint2;Nphs1;Lsr;Lgi4;Hpn;Scn1b;Cebpg;Cebpa;Shank1;Myh14;Rras;Rcn3;Rpl13a;Tead2;Lhb;Gys1;Sec1;Kcnc1;Fancf;Oca2;Apba2;Tjp1;Pcsk6;Chsy1;Igf1r;Nr2f2;Rgma;Mfge8;Abhd2;Sema4b;Cib1;Furin;Iqgap1;Btbd1;Arnt2;Fzd4;Eed;Aqp11;Myo7a;Serpinh1;Arrb1;C2cd3;Ucp2;Inppl1;Folr1;Ilk;Taf10;Tpp1;Dchs1;Tub;Swap70;Dkk3;Mical2;Parva;Tead1;Rras2;Pde3b;Xylt1;Nupr1;Ctf1;Vkorc1;Fgfr2;Htra1;Dock1;Kndc1;Ifitm2;Hras;Cd151;Brsk2;Ctsd;Igf2;Ins2;Cd81;Cdkn1c;Dhcr7;Irs2;Col4a1;Col4a2;Arhgef7;Sox1;Atp11a;Gas6;Arhgef10;Angpt2;Agpat5;Kat6a;Ank1;Sfrp1;Fgfr1;Hook3;Adgra2;Fut10;Dusp4;Mfhas1;Zdhhc2;Tlr3;Ing2;Sap30;Sh3rf1;Palld;Cpe;Gatad2a;Ncan;Jund;Nr2f6;Unc13a;Klf2;Ednra;Gab1;Pkn1;Prkaca;Cacna1a;Nfix;Calr;Siah1a;Nkd1;Rpgrip1l;Mmp2;Adgrg1;Drc7;Mmp15;Cmtm3;Cbfb;Nfatc3;Cdh3;Cdh1;Atxn1l;Exosc6;Maf;Cmip;Crispld2;Foxc2;Slc7a5;Zfpm1;Cbfa2t3;Ankrd11;Rpl13;Agt;Egln1;Irf2bp2;Pard3;Itgb1;Yap1;Amotl1;Carm1;Kank2;Acp5;Igsf9b;Jhy;Bcl9l;Ddx6;Mpzl2;Sidt2;Sik3;Zbtb16;Il18;Hspb2;Cryab;Ppp2r1b;Rdx;Exph5;Stra6;Neo1;Paqr5;Smad3;Smad6;Rbpms2;Herc1;Aph1c;Rora;Anxa2;Myo1e;Aldh1a2;Mns1;Pygo1;Myo5a;Tmod2;Ooep;Cd109;Myo6;Ctsh;Pik3cb;Amotl2;Ryk;Tmem108;Manf;Hyal1;Sema3b;Sema3f;Amigo3;Dag1;Lamb2;Slc25a20;Plxnb1;Cspg5;Tdgf1;Ubp1;Cmtm7;Cmtm8;Tgfbr2;Acvr2b;Csrnp1;Trak1;Limd1;Shroom4;Otud5;Bcor;Usp9x;Ndp;Cdk16;Cul4b;Apln;Atp11c;Fmr1;Plxnb3;Flna;Zfx;Yipf6;Eda;Med12;Cox7b;Atp7a;Itm2a;Chrdl1;Amot;Prdx4;Rs1;Pir;Gpm6b
Pyrimidine Nucleoside Monophosphate Biosynthetic Process	GOBP	1.37645	-0.673709	Nme1;Umps;Uck1;Uckl1;Dhodh	Upp1;Nme2;Upp2
Regulation Of Nuclear Cell Cycle Dna Replication	GOBP	0.540544	-0.520408	Dach1;Cdc7	Zmpste24;Fgfr1
Pyrimidine Ribonucleotide Biosynthetic Process	GOBP	1.07867	-0.567053	Nme1;Umps;Uck1;Uckl1;Dhodh	Upp1;Nme2;Nme5;Upp2
Regulation Of Protein Localization To Chromatin	GOBP	1.06251	-0.520408	Sirt6;Vrk1;Rnf4	Wapl;Cdk9
Negative Regulation Of Autophagosome Assembly	GOBP	1.23086	0.971868	Becn1;Scfd1;Sec22b;Fez1	Smcr8;Lrrk2;Pink1;Nupr1
Microtubule Anchoring At Centrosome	GOBP	1.06251	-1.02353	Kif3a;Cep19;Bbs4	Hook3
Sodium Ion Transport	GOBP	-0.970604	3.10539	Cnnm4;Asic4;Slc8a3;Nalcn;Slc38a4;Slc5a7;Nedd4l;Scn3a;Scn9a;Chp1;Slc9a8;Slc9b2;Slc10a4;Slc6a6;Atp1a3;Slc6a16;Scn3b;Scn2b;Scn4b;Slc38a5;Slc9a7;Fgf13	Slc41a1;Atp1a2;Hcn2;Slc22a5;Atp1b2;Slc13a5;Asic2;Osr1;Hcn1;Ednrb;Cpox;Slc5a3;Slc12a2;Slc4a10;Stk39;Slc24a5;Slc23a2;Slc24a3;Slc13a3;Kcnq2;Slc6a9;Slc4a4;Pkd2;Slc8b1;Pon3;Slc13a4;Slc4a5;Slc6a11;Slc6a1;Wnk1;Slc6a13;Slc6a12;Fxyd1;Scn1b;Slc17a7;Chp2;Slc20a2;Ednra;Kcnk1;Atp1b3;Slc38a3;Oxsr1;Slc6a20a;Slc6a8
Mesenchymal Cell Differentiation Involved In Kidney Development	GOBP	-0.931338	1.75925		Osr1;Six2;Wnt4
Negative Regulation Of Lymphocyte Apoptotic Process	GOBP	-1.48456	1.15769	Arg2;St3gal1;Ido1	Bcl2;Mif;Ormdl3;Bmp4;Pnp;Gpam;Prkcq;Irs2;Tsc22d3
Lipid Translocation	GOBP	-1.53908	1.30033	Ano4;Atp8a2;Abcg1;Ano3;Triap1	Abca7;Clptm1l;Xkr6;Abca2;Atp9a;Abca4;Abca1;Mfsd2a;Atp10a;Atp11a;Plscr2;Plscr4;Atp11c
Presynaptic Active Zone Organization	GOBP	1.06251	0.846595	Erc2;Pcdh17;Rab3a	Rims1;Rimbp2;Ctbp2
Diol Biosynthetic Process	GOBP	-2.42604	0.709296		Ephx1;Pcbd2;Abca2;Sptlc3;Spr
Trna Processing	GOBP	6.8185	-5.43602	Osgepl1;Trmt1l;Rtcb;Pus10;Pnpt1;Thg1l;Elac2;Elp5;Mettl2;Ddx1;Trmt5;Cdkal1;Nsun2;Mettl6;Elp3;Trmt12;Trmu;Bcdin3d;Trmt2a;Trmt10c;Dus3l;Thumpd2;Elp2;Trub1;Rpp38;Ankrd16;Nsun6;Trub2;Ssb;Mettl8;Clp1;Lcmt2;Dtwd1;Trmt6;Trmt13;Trmt10a;Trmt10b;Trmo;Kti12;Trit1;Pusl1;Trnt1;Tsen2;Pop4;Thumpd1;Trmt1;Dus2;Ctu2;Qtrt1;Pus3;Rpp25;Mtfmt;Mto1;Elp6	Urm1;Mocs3;Yrdc;Tprkb;Hsd17b10
Cardiac Muscle Contraction	GOBP	0.695302	-1.39639	Tnnt2;Myl4;Gaa;Tnnc1;Myh7;Nedd4l;Kcna5;Atp1a3;Scn3b;Scn2b;Scn4b;Tpm1	Smad5;Kcne2;Vegfb;Gsn;Snta1;Pik3ca;Kcnh2;Myl2;Abcc9;Scn1b
Dopamine Biosynthetic Process	GOBP	-0.720298	0.475265	Snca	Tgfb2;Cyp2d22
Pyrimidine Nucleotide-Sugar Transmembrane Transport	GOBP	0.944857	0.732488	Slc35d3;Slc35c2;Slc35b4	Slc35a3;Slc35d1;Slc35a2
Purine Ribonucleoside Triphosphate Metabolic Process	GOBP	-2.18978	2.70497	Nme1;Myh7;Ola1;Itpa;Ran;Dnajc30;Ndufa9;Efl1;Aldoa;Atp6v1b2;Hspa8;Impdh2	Rab23;Cfh;Sdhc;Atp1a2;Ndufa12;Nme2;Ndufs6;Pnp;Ndufa6;Lrrk2;Ndufv3;Ndufa7;Ndufa11;Rhoq;Nme5;Ndufa2;Bad;Ak3;Lipa;Mfn1;Ndufc1;Ndufb6;Ak4;Ndufs5;Slc25a13;Ndufa5;Ndufb2;Ndufa3;Tgfb1;Ndufc2;Ndufa13;Ndufb7;Ndufb11;Ndufa1;Atp7a
Spindle Midzone Assembly	GOBP	0.463418	-1.13845	Racgap1;Mlh1	Lzts2
Positive Regulation Of Sterol Transport	GOBP	-1.14525	3.78983	Gps2;Acat2;Abcg1;Eepd1	Sirt1;Abca7;Lrp1;Abca8a;Abca5;Nfkbia;Ptch1;Zdhhc8;Nr1h3;Pltp;Abca1;Scp2;Ldlrap1;Pon1;Lpcat3;Apoe;Anxa2
Positive Regulation Of Transcription Of Notch Receptor Target	GOBP	-1.06841	1.50879		Maml1;Notch1;Rbpj
Lipid Modification	GOBP	-1.89276	3.44997	Plppr3;B4galnt1;Aloxe3;Inpp5k;Cygb;Dgkb;Slc25a17;Dgkg;Acat2;Inpp5e;Slc27a2;Plppr1;Cpt1c;Inpp5f;Plpp4;Plpp5;Mtmr7;Plppr2;Porcn	Acadl;Dgkd;Adipor1;Plpp2;Mtmr3;Acox1;Mboat2;Sgpp1;Eci3;Eci2;Hacl1;Ephx2;Acat3;Eci1;Mapk14;Cyp4f13;Pla2g7;Acaa2;Cpt1a;Plpp6;Phyh;Ggta1;B3galt1;Dgkz;Ivd;Hadh;Bdh2;Acadm;Decr1;Plpp3;Cpt2;Scp2;Hadha;Hadhb;Acacb;Acads;Adipor2;Lpcat3;Ech1;Etfb;Inppl1;Acadsb;Inpp5a;St3gal2;Mlycd;Acad8;St3gal4;Etfa;Hsd17b10
Endoderm Formation	GOBP	-0.881873	2.68807	Lamb3;Col6a1;Paf1;Hsbp1;Map2k1;Leo1	Sox17;Cdc73;Vtn;Nog;Grb2;Tnrc6c;Mmp14;Myh9;Col8a1;Dusp5;Itgav;Sox2;Col4a2;Dusp4;Mmp2;Mmp15
Gamma-Aminobutyric Acid Biosynthetic Process	GOBP	-0.407842	1.50879	Gad2	Slc1a3;Abat;Aldh1a1
Negative Regulation Of Smooth Muscle Cell Migration	GOBP	-0.745642	2.5117	Apex1;Coro1b;Egfl7;Ndrg4;Tpm1	Igfbp5;Lrp1;Gna13;Bmpr1a;Trib1;Myh9;Nfe2l2;Sema6d;Ppargc1a;Gna12;Abhd2;Ilk;S1pr2
Positive Regulation Of Corticotropin Secretion	GOBP	-0.931338	1.75925		Lif;Pex5l;Apln
Dendritic Transport	GOBP	-0.68764	1.31621	Kif17;Rabgef1	Trak2;Kif5a;Kif5b;Pura;Kif5c
Regulation Of Inositol Phosphate Biosynthetic Process	GOBP	1.35336	-0.717667	Plek;Mas1;P2ry1;Snca	Myh9;Adcyap1r1
Positive Regulation Of Hormone Secretion	GOBP	-0.633776	3.70194	Capn10;Kiss1;Sirt6;Gck;Doc2b;Prkar1a;Sox11;Isl1;Anxa7;Nkx3-1;Sybu;Snx4;Baiap3;Abcg1;Adcyap1;Grp;Gal;Rbp4;Snap25;P2ry1;Tardbp;Tac1;Tacr1;Cckbr;Nucb2;Sirt3;Drd2;Cask	Creb1;Irs1;Inhbb;Glul;Mpc2;Gja1;Sirt1;Ptbp1;Gna11;Lrp1;Lif;Egfr;Rasl10b;Prkd1;Hfe;Gpld1;Sox4;Bmp6;Glud1;Dab2;Myh9;Abat;Itsn1;Gabbr1;Prkce;Kif5b;Smad4;Bad;Osbp;Gnaq;Jak2;Tcf7l2;Gnas;Edn3;Pex5l;Lepr;Camk2n1;Cd38;Spp1;Ptpn11;Orai1;Rac1;Vamp8;Tmf1;Gpr27;Tm7sf3;Arrb1;Irs2;Arhgef7;Fgfr1;Prkaca;Myrip;Apln
Positive Regulation Of Monocyte Chemotactic Protein-1 Production	GOBP	-1.19649	-0.658524		Trpv4
Regulation Of Glycogen Catabolic Process	GOBP	0.540544	1.3786	Ppp1ca;Ppp1cb	Ppp1r3c;Ppp1r3d;Ins2;Ppp1r3b
Response To Ionizing Radiation	GOBP	-1.01791	1.00807	Nabp1;Xrcc5;Ercc8;Ercc6;Tspyl5;Xrcc6;Rnf8;Rad9a;Kat5;Il1a;Sfrp2;Inip;Rnf4;Rad9b;Brat1;Fancd2;Rhno1;Ercc1;Xrra1;Usp28;Brcc3	Eya1;Bcl2;Nucks1;Sirt1;Stk11;Hus1;Rpl26;Grb2;Rhob;Mta1;Pnp;Eef1d;Sod2;Bak1;Mapk14;Tnks1bp1;Thbd;Alad;Zmpste24;Kdm1a;Paxip1;Apobec1;Ccnd2;Tgfb1;Smpd1;Hras;Sfrp1;Wrn;Yap1;Cryab;Topbp1
Positive Regulation Of Mirna Transcription	GOBP	-3.25642	2.83058	Gnl3	Tgfb2;Egfr;Srebf1;Bmpr1a;Bmp4;Srf;Nr3c1;Smad4;Rela;Notch2;Tgfbr1;Klf4;Atoh8;Tgfb1;Tead1;Smad3;Smad6;Apln
Embryonic Limb Morphogenesis	GOBP	-3.47416	4.79406	Psen1;Rarb;Rspo2;Sfrp2;Lmbr1;Dlx5;Acd;Gpc3	Rdh10;Rab23;Aff3;Prrx1;Tgfb2;Gja1;Chst11;Wnt9a;Tmem107;Tbx2;Nog;Osr1;Dicer1;Gli3;Msx2;Gas1;Ptch1;Bmpr1a;Bmp4;Fzd6;Prickle1;Pbx2;Smad4;Lrp5;Gnaq;Fbxw4;Notch1;Prrx2;Lrp4;Alx4;Bmp7;Gnas;Shox2;Crabp2;Notch2;Lef1;Chd7;Ski;Msx1;Gna12;Wnt7a;Lrp6;C2cd3;Fgfr1;Rpgrip1l;Zbtb16;Aldh1a2
Oligodendrocyte Cell Fate Specification	GOBP	-0.931338	1.0074		Ascl1;Olig2
Female Meiosis Chromosome Segregation	GOBP	1.00145	-1.23379	Ncaph2;Mlh1
Neurotransmitter Transport	GOBP	2.70949	1.58811	Lin7a;Syt1;Snap47;Vamp2;Doc2b;Psen1;Nrxn3;Ptprn2;Sv2c;Erc2;Slc18a3;Slc22a3;Syt4;Syt12;Slc29a2;Snap25;Syt11;Sv2a;Ppt1;Gabra2;Cplx1;Stx1a;Ica1;Snca;Slc6a6;Syt5;Napa;Lin7b;Sv2b;Pak1;Prrt2;Stx1b;Stxbp2;Rab3a;Drd2;Syn1	Rims1;Syt2;Atp1a2;Kcnj10;Slc29a3;Syde1;Scrib;Nr4a1;Slc22a2;Sptbn2;Nrxn2;Slc1a2;Lin7c;Snap23;Rims4;Stxbp3;Slc6a9;Rims3;Dvl1;Stx2;Slc29a4;Wnt7a;Slc6a11;Slc6a1;Slc6a13;Slc6a12;Slc17a7;Ppfia3;Syt9;Ctbp2;Slc18a1;Unc13a;Prkaca;Cacna1a;Slc6a8
Camkk-Ampk Signaling Cascade	GOBP	-1.31703	-0.783331		Zmpste24
Metanephric Nephron Morphogenesis	GOBP	-1.93039	2.79706		Sox9;Hes1;Six2;Lgr4;Wnt4;Hes5;Pkd2;Smo
Vesicle Targeting	GOBP	1.15703	-1.13096	Trappc1;Trappc12;Psen1;Stard3nl;Cep19;Tfg;Arfgap2;Chp1;Pef1;Preb;Trappc5;Trappc4;Trappc2	Cul3;Trappc10;Naglu;Tmed10;Trip11;Fam91a1;Scrib;Trappc8;Ap1ar;Trappc6a
Retinal Rod Cell Development	GOBP	-0.720298	2.14822	Bbs4	Cfh;Naglu;Ntrk2;Rorb;Rpgrip1l
Negative Regulation Of Platelet-Derived Growth Factor Receptor Signaling Pathway	GOBP	0.630055	1.54827	Snca;Ndrg4	Lrp1;Apod;Ptprj;Inppl1
Positive Regulation Of Protein Localization To Membrane	GOBP	-1.07488	3.36151	Mff;Dpp10;Ank3;Sqstm1;Akap5;Epha3;Myo5b;Chp1;Prnp;Hpca;Cdk5;Dpp6;Clip3;Pak1;Necab2;Rab11a;Stac;Pgrmc1	Cnst;Fyn;Lrp1;Egfr;Sptbn1;Myo1c;Cdk5r1;Ppp1r9b;Erbb2;Arf6;Akt1;Lgals3;Farp1;Crkl;Slc5a3;Ezr;Kif5b;Lrp5;Sorbs1;Stom;Zdhhc5;Lrp4;Pik3ca;Sh3glb1;Ephb2;Arhgef16;Dok7;Ssh1;Rac1;Ptn;Akt2;Pdcd5;Cib1;Hras;Cd81;Zdhhc2;Itgb1;Ptpn9;Myo5a;Wnk3
Detection Of Stimulus	GOBP	-1.40057	1.84628	Gpr52;Grik2;Syt1;Gck;Ccdc66;Atp8a2;Dach1;Comt;Sema5b;Lhfpl5;Calm2;Rbp4;Scn9a;Ano3;Plcb2;Kcnmb3;Ntrk1;Scarb1;Tac1;Grm8;Pak1	Serpine2;Fyn;Pawr;Kcnmb4;Tmem107;Asic2;Adgrv1;Tspo;Nr4a1;Rtp1;Sod2;Pkd2l2;Slc12a2;Rom1;Htr7;Fap;Itgav;Mmp24;Cep250;Lbp;Sox2;Lxn;Tlr2;Rrh;Rpe65;Whrn;Tlr4;Pkd2;Smo;Nod1;Atp2b2;Hpn;Grin2d;Arrb1;Nr2f6;Piezo1;Yap1;Il18;Rs1
Regulation Of Systemic Arterial Blood Pressure By Circulatory Renin-Angiotensin	GOBP	-0.931338	1.75925		Ace;Ednrb;Agt
Epithelial Cell Proliferation	GOBP	-2.28994	2.39262	Ptprv;Cd34;Esr1;Kif3a;Psen1;Polr3g;Nkx3-1;Dach1;Chuk;Btrc;Wdr77;Egf;Nrbp1;Scarb1;Foxp2;Wnt2;Raf1;Cdh13;Drd2;Map2k1;Rasgrf1;Gpc3	Eya1;Bmpr2;Igfbp5;Prox1;Lims1;Col18a1;Stk11;Egfr;Serpinf1;Tbx2;Nog;Sox9;Id2;Sav1;Ptch1;Ctsl;Vstm4;Bmpr1a;Bmp4;Mmp14;Rb1;Col8a1;Bak1;Vegfa;Zeb1;Pura;Fgf1;Bad;Lipa;Tcf7l2;Nrarp;Notch1;Fap;Lgr4;Cebpb;Notch2;B4galt1;Tgfbr1;Col8a2;Kdf1;Fgfr3;Rbpj;Cav2;Smo;Tgfb1;Fgfr2;Irs2;Yap1;Sidt2;Cd109;Pik3cb
Negative Regulation Of Hepatocyte Apoptotic Process	GOBP	-1.31703	3.04319		Cflar;Lims1;Rb1;Ppara;Prkaa2;Igf1r
Response To Light Stimulus	GOBP	0.82291	1.29298	Cacna1e;Gpr52;Usf1;Dtl;Cirbp;Sirt6;Npm1;Rpain;Rgs9;Drd1;Rgs14;Fbxl21;Ercc8;Ccdc66;Ercc6;Mettl3;Atp8a2;Tuba1a;Pde1b;Ercc4;Sema5b;App;Poli;Ppp1ca;Rbm4b;Rbp4;Grin1;Ddb2;Meis2;Mme;Ppid;Cdk5;Ppp1cb;Uvssa;Mapk10;Triap1;Asns;Rad18;Rhno1;Rdh13;Ercc1;Atp1a3;Ric8a;Ddhd2;Crtc1;Ndrg4;Cdkn2d;Usp28;Drd2;Gnb5;Rpgr;Ap1s2	Creb1;Rhbdd1;Per2;Bcl2;Atp1a2;Sgk1;Sirt1;Abca7;Stk11;Hus1;Egfr;Rpl26;Per1;Asic2;Nog;Id2;Yy1;Akt1;Mta1;Crip1;Fbxl3;Dct;Slc1a3;Ext1;Ep300;Chrd;Bak1;Mapk14;Sik1;Fbxl17;Map4k3;Rela;Rom1;Tanc1;Slc4a10;Ckap5;Slc1a2;Cat;Cep250;Actr5;Slc7a11;Dhx36;Rrh;Rpe65;Trp53inp1;Usp1;B4galt2;Kdm1a;Aqp1;Kras;Akt2;Kcnc1;Arrb1;Smpd1;Usp47;Wrn;Nr2f6;N4bp1;Mmp2;Itgb1;B3gat1;Ei24;Hyal1;Cdc25a;Cul4b;Rs1
Actin Filament Polymerization	GOBP	-1.02091	2.26797	Gas7;Coro7;Pstpip2;Arpc4	Fam107a;Diaph3;Myh9;Msrb1;Spire1;Rhod;Abl1;Gsn;Fhdc1;Micall2;Rac1;Spire2
Activation Of Meiosis	GOBP	-0.931338	1.75925		Msx2;Npr2;Msx1
Norrin Signaling Pathway	GOBP	-0.931338	2.56132		Lrp5;Lrp6;Fzd4;Ndp
Regulation Of Meiotic Nuclear Division	GOBP	-1.74988	1.41326	Zwint;Dazl	Gja1;Lif;Msx2;Npr2;Wnt4;Eif4g3;Msx1;Calr;Ooep
Positive Regulation Of Viral Life Cycle	GOBP	-0.596647	1.70839	Trim11;Cd4;Vps4a	Bsg;Lgals1;Kpna6;Axl;Furin;Smpd1;Fmr1
Signal Peptide Processing	GOBP	0.661455	-0.914747	Pcsk5;Arxes2;Arxes1	Sppl3;Furin
Response To Angiotensin	GOBP	-1.26845	4.22294	Actn2;Mas1;Nr3c2;Nono	Col3a1;Ddr2;Adora2b;Ace;Rock2;Prkd1;Camk2a;Rela;Nfe2l2;Src;Ahcyl1;Rap1gds1;Map3k7;Agtrap;Rac1;Kl;Iqgap1;Agt;Smad3
Regulation Of Mechanoreceptor Differentiation	GOBP	-0.720298	2.14822	Mycl	Hey2;Hes1;Notch1;Hes5;Fgfr3
Positive Regulation Of Lymphocyte Migration	GOBP	-1.2188	1.50675	Med23;App;Coro1a	Adam17;Nedd9;Cxcl14;Jam2;Abl1;Stk39;Itga4;Wnk1;Oxsr1
Regulation Of Response To Food	GOBP	2.48096	-0.589955	Cartpt;Npy;Spx;Prkcg;Nucb2;Bbs2;Bbs4	Nenf;Ppara;Mt3
Regulation Of Long-Chain Fatty Acid Import Into Cell	GOBP	0.734324	2.38142	Acsl5;Fabp3	Acsl6;Akt1;Thbs1;Akt2;Irs2
Response To Interleukin-6	GOBP	-2.78451	1.70748		Il6st;Smad4;Rela;Entpd2;Src;Ptgis;Cebpa;Gab1;Yap1
Positive Regulation Of Epithelial Cell Proliferation Involved In Lung Morphogenesis	GOBP	2.4655	-0.531517	Srsf6;Cdc42;Foxp2;Wnt2	Fgfr2
Deoxyribonucleoside Diphosphate Metabolic Process	GOBP	1.1762	-1.07977	Cmpk2;Nudt18
Regulation Of Protein Localization To Cell Periphery	GOBP	0.709273	3.25511	Dpp10;Lypd1;Stx7;Sirt6;Sqstm1;Akap5;Vti1b;Nhlrc1;Ap2m1;Gsk3b;Epha3;Myo5b;Sapcd2;Prnp;Tnik;Prkcz;Cdk5;Dpp6;Cplx1;Snca;Clip3;Vps4a;Map2k1;Rab11a;Stac;Gripap1;Pgrmc1;Ogt	Tmbim1;Cnst;Ppp2r5a;Epb41l2;Lrp1;Egfr;Sptbn1;Ppp1r9b;Hectd1;Arf6;Akt1;Lgals3;Mmp14;Dab2;Eif4g1;Kalrn;Ezr;Pkdcc;Rhoq;Kif5b;Camk2a;Sorbs1;Abca2;Zdhhc5;Nbea;Tmem59;Ldlrap1;Ephb2;Arhgef16;Gnai1;Magi2;Tmed2;Vamp8;Wnk1;Tgfb1;Cib1;Numa1;Hras;Ins2;Ppfia1;Zdhhc2;Cdh1;Itgb1;Ptpn9;Myo5a;Dag1;Gpc4;Wnk3;Iqsec2
Anterograde Dendritic Transport Of Neurotransmitter Receptor Complex	GOBP	0.456095	1.75925	Kif17	Kif5a;Kif5b;Kif5c
Glycogen Metabolic Process	GOBP	-0.593744	4.10627	Gck;Gaa;Nhlrc1;Ppp1r2;Gsk3b;Ppp1ca;Ppp1cb;Phkg2;Slc37a4	Per2;Ugp2;Akt1;Ppp1r3g;Il6st;Gnmt;Pygm;Ppp1r3c;Tcf7l2;Adrb1;Pygb;Ppp1r3d;Agl;Acadm;Lepr;Stk40;Pgm1;Phkg1;Gsk3a;Akt2;Gys1;Ppp1r3b;Phkb;Phka1
Regulation Of Nitrogen Compound Metabolic Process	GOBP	-0.665614	7.01794	Msc;Tfap2d;Khdrbs2;Eif5b;Fhl2;Wdr75;Slc40a1;Clk1;Nif3l1;Stradb;Carf;Fastkd2;Xrcc5;Smarcal1;Pnkd;Slc11a1;Cnot9;Sp110;Psmd1;Ncl;Nppc;Dis3l2;Lrrfip1;Ppp1r7;Pam;Uchl5;Rgs2;Ivns1abp;Tada1;Rxrg;Usf1;Smyd3;Smyd2;Dtl;Rmnd1;Esr1;Vip;Bclaf1;Hbs1l;Med23;Rpf2;Scml4;Msl3l2;Hsf2;Pkib;Supv3l1;Lrrtm3;Nrbf2;Adora2a;Smarcb1;Prmt2;Itgb2;Sumo3;Fgf22;Cirbp;Sgta;Creb3l3;Atcay;Cactin;Sirt6;Gm32687;Zfp873;AU041133;Zfp938;Tdg;Mterf2;Pwp1;Nr2c1;Ube2n;Cnot2;Cdk4;Shmt2;Rnf41;Zc3h10;Limk2;Rnf185;Ppp3r1;C1d;Pnpt1;Npm1;Ebf1;Sqstm1;Zfp454;Clk4;Cnot8;Zfp39;Trim11;Usp22;Mapk7;Ubb;Zfp286;Sco1;Pik3r6;Gps2;Eif5a;Zfp3;Inpp5k;Ywhae;Atad5;Slfn2;Tada2a;Aatf;Ggnbp2;Bcas3;Kat7;Spop;Cdk12;Psmd3;Hap1;Dusp3;Hexim2;Nsf;Mapt;Strada;Psmc5;Ddx5;Nol11;Sap30bp;Wbp2;Ten1;Rbfox3;Cbx8;Sirt7;Ddx1;Ywhaq;Grhl1;Sox11;Myt1l;Prkar2b;Bzw2;Lrrn3;Psma6;Brms1l;Mbip;Rtn1;Mnat1;Prkch;Akap5;Zbtb25;Srsf5;Slc8a3;Rbm25;Psen1;Snw1;Psmc1;Rps6ka5;Chga;Otub2;Gskip;Eif5;Zfp386;Gtpbp4;Actn2;Pou6f2;Zscan12;Zkscan4;Gmnn;Riok1;Tbc1d7;Nhlrc1;Drd1;Prelid1;Rgs14;Spock1;Hnrnpk;Gm3604;Gm5141;Mterf3;Zfp712;Zfp429;Zfp58;Zfp87;Zfp85;Zfp273;Gm10037;Fastkd3;Nsun2;Zfp825;Slf1;Atg10;Ssbp2;Ptcd2;Mrps27;Cartpt;Gtf2h2;Taf9;Htr1a;Dimt1;Ercc8;Plk2;Gpbp1;Isl1;Rarb;Arf4;Actr8;Gnl3;Sh3bp5;Ercc6;Psmc6;Apex1;Hnrnpc;Tox4;Mettl3;Prmt5;Tinf2;Pspc1;Trim13;Elp3;Ebf2;Nkx3-1;Dmtn;Med4;Nufip1;Dach1;Pibf1;Lmo7;Sub1;Cct5;Tspyl5;Ywhaz;Klf10;Puf60;Maf1;Lrrc14;Eif3d;Cby1;Sgsm3;Xrcc6;Poldip3;Mcrs1;Bcdin3d;Tarbp2;Dnaja3;Nudt16l1;Rbfox1;Clec16a;Ercc4;Parn;Dnm1l;Ube2l3;Comt;Ncbp2;Rabl3;Gsk3b;Tagln3;Trmt10c;Samsn1;App;Usp16;Cct8;Setd4;Mas1;Tcp1;Wtap;Smoc2;Tbp;Riok2;Zfp51;Zfp53;Zfp948;Zfp942;Zfp943;Gm7072;Zfp944;Zfp758;Zfp946;Zfp40;Zfp13;Flywch1;Ntn3;Rnps1;Mlst8;Ube2i;Taf11;Rnf8;Abcg1;Zfp811;Zfp952;Zfp763;Morc2b;Zfp955b;Zfp81;Supt3;Cdc5l;Hsp90ab1;Ppp2r5d;Dazl;Zfp119a;Zfp959;Dus3l;Gtf2f1;L3mbtl4;Cebpz;Srsf7;Calm2;Adcyap1;Thoc1;Usp14;Impact;Ino80c;Celf4;Rit2;Sap130;Brd8;Apbb3;Taf7;Hdac3;Rnf14;Ndfip1;Tcerg1;Prr16;Phax;Csf1r;Onecut2;Nedd4l;Dcc;Gal;Aip;Rps6kb2;Ppp1ca;Rbm4b;Brms1;Kat5;Otub1;Rtn3;Taf6l;Cd6;Pum3;Slc1a1;Hhex;Mms19;Chuk;Bloc1s2;Btrc;Nolc1;Sfr1;Trub1;Celf2;Grin1;Inpp5e;Med22;Wdr5;Trub2;Exosc2;Pip5kl1;Sh2d3c;Lhx6;Psmd14;Ssb;Mettl8;Cdca7;Med19;Celf1;Zfp408;Lmo2;Meis2;Chp1;Capn3;Eid1;Gabpb1;Ciao1;Zc3h8;Il1a;Prnp;Tasp1;Zfp120;Zfp937;Psmf1;Rbck1;Trib3;Commd7;Cbfa2t2;Necab3;Eif6;Rbm39;Phf20;Ppp1r16b;Srsf6;Ywhab;Ube2v1;Nfatc2;Cass4;Nelfcd;Gm14295;Zfp970;Zfp931;Ss18l1;Mtg2;Tcea2;Myt1;Pkia;Tnik;Actl6a;Usp13;Exosc9;Bbs7;Mfsd8;Exosc8;Pfn2;Eif2a;P2ry1;Ccnl1;Nmd3;Ppid;Sfrp2;Ntrk1;Cct3;Smg5;Arhgef2;Ilf2;Celf3;Vps72;Mllt11;Ensa;Sf3b4;Bcl9;Sec22b;Wdr77;Lrif1;Prmt6;Rwdd3;Larp7;Egf;Tacr3;Bank1;Eif4e;Prkacb;Dnajb4;Ptger3;Rbm12b1;Necab1;Nbn;Ripk2;Epha7;Srsf12;Orc3;Dnaja1;Smu1;Nfx1;Creb3;Zfp37;Sh3gl2;Pcsk9;Agbl4;Dmap1;Med8;Mycl;Snip1;Meaf6;Rbbp4;Zbtb8a;Lck;Pef1;Fabp3;Zcchc17;Laptm5;Ythdf2;Rpa2;Gpatch3;Hmgn2;Srrm1;Cdc42;Exosc10;Tardbp;Dffa;Dffb;Prkcz;Tnfrsf18;Samd11;Mterf1a;Dmtf1;Cd36;Dnajc2;Psmc2;Reln;Orc5;Kmt2e;Cdk5;Dnajb6;Mapre3;Preb;Supt7l;Ywhah;Rnf4;Tnip2;Msantd1;Ablim2;Wfs1;Ldb2;Guf1;Zar1;Parm1;Mapk10;Zfp951;Cdc7;Glmn;Rpap2;Mn1;Triap1;Rfc5;Nos1;Tesc;Rnf34;Gtf2h3;Scarb1;Cct6a;Rabgef1;Rfc2;Dnajc30;Nsun5;Actl6b;Zcwpw1;Zscan21;Zfp157;Zfp68;Prkar1b;Eif3b;Brat1;Rbak;Eif2ak1;Aimp2;Rfc3;Dlx5;Foxp2;Wnt2;Ssbp1;Zfp956;AI854703;Igf2bp3;Npy;Hnrnpa2b1;Jazf1;Lancl2;Snca;Mad2l1;Ptcd3;Tia1;Cnbp;Hmces;Eefsec;Ruvbl1;Setmar;Rad18;Camk1;Mkrn2;Raf1;Zfp9;Rad52;Cd4;Mlf2;Ing4;Ntf3;Nrip2;Strap;Lmo3;Spx;Myadm;Prkcg;Hspbp1;Fiz1;Zfp78;Zfp28;Zfp954;Zfp772;Mzf1;Meis3;Sae1;Ercc1;Zfp180;Zfp108;Zfp61;Zfp94;Xrcc1;Zfp60;Zfp59;Zfp780b;Psmc4;Eid2b;Paf1;Zfp940;Zfp82;Clip3;Lin37;Rbm42;Uba2;AW146154;Zfp788;Gtf2h1;Ptpn5;Nell1;Ndn;Magel2;Slco3a1;Ntrk3;Mesp2;Ngrn;Grm5;Pak1;Emsy;Dgat2;Pde2a;Apbb1;Spon1;Crym;Slx1b;Ino80e;Zfp747;Zfp764;9130019O22Rik;E430018J23Rik;Inpp5f;Fank1;Mtg1;Zfp941;Sirt3;Irf7;Zfp958;Ash2l;Brf2;Dusp26;Cnot7;Zfp930;Gm10033;Zfp869;Zfp866;Pbx4;Crtc1;Zfp709;Zfp617;Rasd2;Nr3c2;Rbmxl1;Rad23a;Aktip;Cx3cl1;Acd;Thap11;Zfp90;Ist1;Zfp612;Il34;Sf3b3;Zfp1;Terf2ip;Cdh13;Hsbp1;Necab2;Tcf25;Birc2;Trpc6;Ankrd49;Taf1d;Zfp558;Zfp846;Cdc37;Epor;Ecsit;Zfp599;Zfp810;Fli1;Ddx25;Pknox2;Zfp202;Hspa8;Zpr1;Drd2;Fbxo22;Hmg20a;Celf6;Larp6;Map2k5;Map2k1;Trip4;Usp3;Ice2;Arpp19;Leo1;Zfp949;Morf4l1;Pxylp1;Nudt16;Rassf1;Rbm5;Qrich1;Atrip;Mlh1;Cnot10;Rbms3;Cx3cr1;Zfp105;Exosc7;2010315B03Rik;Pim2;Pqbp1;Rbm3;Cask;Araf;Zcchc12;Upf3b;Gpc3;Rbmx;Hmgb3;Srpk3;Fam50a;Dkc1;Brcc3;Vbp1;Maged1;Nono;Ogt;Magee2;Magee1;Taf9b;Hnrnph2;Armcx3;Bex2;Bex4;Bex1;Tceal7;Morf4l2;Pak3;Usp51;Spin2c;Rbbp7;Asb11;Fancb	Sox17;Eya1;Rab23;Arid5a;Aff3;Cnot11;Pou3f3;Tgfbrap1;Nck2;Nab1;Cflar;Trak2;Fzd7;Bmpr2;Creb1;Ccnyl1;Igfbp5;Ctdsp1;Wnt6;Serpine2;Cul3;Rhbdd1;Col4a3;Cab39;Hes6;Per2;Hdac4;Tnfrsf11a;Phlpp1;Bcl2;Tfcp2l1;Inhbb;Dbi;Mapkapk2;Ikbke;Rab7b;Nucks1;Elk4;Mdm4;Ppp1r15b;Sox13;Tmem9;Nek7;Zbtb41;Cdc73;Ier5;Rasal2;Rc3h1;Prdx6;Prrx1;Dcaf6;Creg1;Ildr2;Pogk;Lmx1a;Ddr2;Uhmk1;Zbtb18;Itpkb;Tgfb2;Prox1;Ppp2r5a;Rd3;Hsd11b1;Cnksr3;Lats1;Tab2;Sash1;Cited2;Perp;Map3k5;Eya4;L3mbtl3;Hey2;Rnf217;Frk;Fyn;Nr2e1;Gja1;Lims1;Eif4ebp2;Tspan15;Sirt1;Arid5b;Mif;Chchd10;Dip2a;Adarb1;Pttg1ip;Cstb;Ptbp1;Arid3a;Tmem259;Abca7;Dazap1;Apc2;Mex3d;Tcf3;Mknk2;Zbtb7a;Dapk3;Hmg20b;Nfic;Hcfc2;Nfyb;Nuak1;Rfx4;Timp3;Ascl1;Dcn;Cep290;Pawr;Ptprb;Ctdsp2;Lrp1;Zbtb39;Baz2a;Smarcc2;Rps26;Cdk2;Eif4enif1;Patz1;Lif;Nf2;Ccdc117;Aebp1;Zmiz2;Purb;Adcy1;Hus1;Egfr;Spred2;Peli1;Otx1;Fam161a;Efemp1;Cpeb4;Rhbdf1;Fgf18;Wwc1;Pwwp2a;Cnot6;Maml1;Hnrnpab;Ppp2ca;Fnip1;Hint1;Sap30l;Larp1;Rnf187;Gjc2;Mprip;Srebf1;Alkbh5;Smcr8;Ncor1;Rpl26;Per1;Fxr2;Tnfsf12;Camta2;Mnt;Hic1;Rilp;Myo1c;Nxn;Taok1;Traf4;Vtn;Suz12;Cdk5r1;Tmem98;Tbx2;Med13;Vezf1;Msi2;Nog;Hlf;Tom1l1;Nme2;Spag9;Tob1;Col1a1;Ppp1r9b;Nfe2l1;Srcin1;Neurod2;Erbb2;Ormdl3;Rara;Etv4;Atxn7l3;Fzd2;Gfap;Wnt9b;Ace;Smarcd2;Axin2;Fam20a;Sox9;Rpl38;Grin2c;Mif4gd;Foxj1;Tnrc6c;Timp2;Cbx4;Alyref;Mafg;Foxk2;Pomc;Ncoa1;Ubxn2a;Atad2b;Osr1;Trib2;Rock2;Odc1;Adam17;Id2;Rnf144a;Foxg1;Prkd1;Strn3;Npas3;Nfkbia;Ralgapa1;Fbxo33;Sav1;Dact1;Ppm1a;Six4;Max;Zfp36l1;Lin52;Tmed10;Jdp2;Esrrb;Pomt2;Gtf2a1;Zc3h14;Foxn3;Atxn3;Ifi27;Dicer1;Yy1;Rcor1;Traf3;Akt1;Mta1;Larp4b;Gli3;Cdk13;Zkscan8;Hfe;Gpld1;Sox4;E2f3;Foxq1;Foxc1;Cdyl;Rreb1;Bmp6;Nedd9;Hivep1;Ranbp9;Rbm24;Rnf144b;Id4;Phf2;Nfil3;Msx2;Pcbd2;Smad5;Ubqln1;Ntrk2;Gas1;Ptch1;Cdc14b;Ice1;Rhobtb3;Fam172a;Rasa1;Thbs4;Jmy;Zbed3;Foxd1;Ocln;Il6st;Pelo;Fam107a;Atxn7;Nr1d2;Zswim8;Sfmbt1;Eaf1;Bmpr1a;Wapl;Bmp4;Otx2;Pnp;Mmp14;Pabpn1;Psme2;Il17d;Lats2;Wdfy2;Hmbox1;Zfp395;Clu;Sorbs3;Hr;Rb1;Akap11;Rgcc;Elf1;Tdrd3;Ednrb;Sox21;Dnajc3;Rap2a;Zic5;Ghr;Dab2;Prlr;Basp1;Otulin;Ropn1l;Laptm4b;Rida;Eny2;Trps1;Rad21;Enpp2;Taf2;Zhx2;Rnf139;Trib1;Khdrbs3;Ago2;Adgrb1;Eef1d;Scrib;Scx;Scrt1;Myh9;Gga1;Maff;Csnk1e;Tnrc6b;Ep300;Tob2;Tcf20;Tspo;Prr5;Fbln1;Ppara;Brd1;Plxnb2;Lrrk2;Yaf2;Prickle1;Dbx2;Arid2;Tmbim6;Larp4;Pou6f1;Nr4a1;Sp1;Abat;Carhsp1;Usp7;Emp2;Socs1;Gspt1;Cebpd;Ppm1f;Crkl;Hira;Dvl3;Eif4g1;Senp2;Bcl6;Gmnc;Hes1;Apod;Pak2;Tnk2;Heg1;Fam162a;Zbtb20;Vgll3;Nrip1;Usp25;Gabpa;Olig2;Olig1;Ifnar2;Kcne2;Dyrk1a;Arid1b;Snx9;Ezr;Sod2;Phf10;Chd1;Rgmb;Zfp229;Tsc2;Axin1;Crebrf;Bak1;Uqcc2;Mapk14;Mtch1;Glo1;Sik1;Brd4;Zbtb22;Brd2;Notch4;Pbx2;Ddah2;Bag6;Vegfa;Srf;Ccnd3;Tfeb;Satb1;Kat2b;Ticam1;Rfx2;Mllt1;Khsrp;Lbh;Xdh;Eif2ak2;Sos1;Zfp36l2;Six3;Six2;Prkce;Epas1;Rhoq;Foxn2;Zeb1;Fzd8;Ss18;Taf4b;Cxxc5;Pura;Hbegf;Fgf1;Nr3c1;Dcp2;Prdm6;Rps14;Pdgfrb;Spire1;Mbd2;Smad4;Smad7;Hsbp1l1;Ctdp1;Zfp236;Cndp1;Lrp5;Drap1;Rela;Prdx5;Esrra;Bad;Vegfb;Rcor2;Ubxn1;Ahnak;Myrf;Patl1;Osbp;Zfp91;Tle4;Rorb;Klf9;Dmrt3;Glis3;Jak2;Ric1;Pcgf5;Tnks2;Cpeb3;Lcor;Hif1an;Ldb1;Trim8;Wbp1l;Taf5;Mxi1;Dusp5;Adra2a;Tcf7l2;Emx2;Prkcq;Vim;Bmi1;Nrarp;Abca2;Nacc2;Notch1;Rxra;Prrx2;Abl1;Cdk9;Zbtb34;Gsn;Dab2ip;Lhx2;Nmi;Rif1;Dapl1;Tbr1;Itga6;Nfe2l2;Itgav;Ctnnd1;Tnks1bp1;Ptprj;Nr1h3;Pacsin3;Lrp4;Mdk;Creb3l1;Mapk8ip1;Prdm11;Alx4;Traf6;Trim44;Hipk3;Lgr4;Spred1;Thbs1;Bahd1;Secisbp2l;Ebf4;Ddrgk1;Mavs;Rassf2;Insm1;Cst3;Scrt2;Sox12;Id1;Snta1;E2f1;Raly;Itch;Scand1;Tgif2;Src;Actr5;Zhx3;Slc2a10;Eya2;Zmynd8;Ptgis;Cebpb;Tshz2;Bmp7;Gnas;Ctsz;Lsm14b;Ythdf1;E2f5;Bhlhe22;Tbl1xr1;Eif5a2;Phc3;Skil;Pik3ca;Sox2;Jade1;Slc7a11;Elf2;Setd7;Foxo1;Wwtr1;Tsc22d2;Siah2;Med12l;Dhx36;Tiparp;Shox2;Mlf1;Rapgef2;Tlr2;Sh3d19;Etv3;Arhgef11;Hdgf;Glmp;Zbtb7b;Shc1;Pbxip1;S100a1;Rorc;Otud7b;Txnip;Pias3;Notch2;Hipk1;Ahcyl1;Csf1;S1pr1;Bcar3;Lef1;Tspan5;Bmpr1b;Ddah1;Zzz3;Cth;Chd7;Trp53inp1;Map3k7;Bach2;Pm20d2;Akirin2;Zfp292;Bag1;Dnajb5;Tesk1;Hint2;Exosc3;Tgfbr1;Nr4a3;Klf4;Alad;Tlr4;Cdk5rap2;Tle1;Nfia;Usp1;Ror1;Lepr;Prkaa2;Plpp3;Ssbp3;Lrp8;Magoh;Zyg11b;Faf1;Dmrta2;Gpbp1l1;Plk3;Slc6a9;Svbp;Ybx1;Foxo6;Zmpste24;Mfsd2a;Mycbp;Pou3f1;Rspo1;Phc2;Zfp362;Rnf19b;Kpna6;Pum1;Wdtc1;Rpl11;Id3;E2f2;Kdm1a;Ephb2;Zbtb40;Wnt4;Hspg2;Eif4g3;Pink1;Spen;Fbxo2;Ctnnbip1;Rere;Camta1;Chd5;Prdm16;Hes5;Ski;Dvl1;Gatad1;Ankib1;Fzd1;Magi2;Kcnh2;Paxip1;Fosl2;Ctbp1;Fgfr3;Mxd4;Dok7;Tada2b;Msx1;Cpeb2;Cd38;Ppargc1a;Rbpj;Klf3;Pds5a;Rbm47;Limch1;Hopx;Rest;Ythdc1;Mob1b;Prdm8;Hnrnpd;Ptpn13;Aff1;Spp1;Pkd2;Ulk1;Adrbk2;Ssh1;Trpv4;Sppl3;Srsf9;Msi1;Suds3;Fbxw8;Med13l;Ptpn11;Aldh2;Cux2;Cdk2ap1;Kmt5a;Tmed2;Ncor2;Chchd2;Gtf2i;Cldn3;Baz1b;Hspb1;Cux1;Tsc22d4;Pdgfa;Gna12;Zfp853;Rac1;Smurf1;Cdk8;Pdk4;Mdfic;Cav2;Ptprz1;Smo;Creb3l2;Hipk2;Kdm7a;Zfp282;Rarres2;Nod1;Prdm5;Eif2ak3;Atoh8;Tcf7l1;Loxl3;Mob1a;Tet3;Egr4;Pcbp1;Anxa4;Klf15;Wnt7a;Nr2c2;Tmf1;Mitf;Eif4e3;Rybp;Ppp4r2;Lmcd1;Setd5;Vgll4;Timp4;Adipor2;Wnk1;Apobec1;Ptms;Chd4;Tnfrsf1a;Ccnd2;Tspan9;Ybx3;Etv6;Lrp6;Aebp2;Slco1c1;Kras;Rps9;Ube2s;Hif3a;Fosb;Apoc1;Apoe;Cadm4;Gsk3a;Cic;Ceacam1;Tgfb1;Sptbn4;Sertad3;Akt2;Map3k10;Eid2;Zfp36;Samd4b;Hnrnpl;Zfp84;Kirrel2;Psenen;Fxyd1;Hpn;Wtip;Lsm14a;Cebpg;Cebpa;Ptov1;Bcl2l12;Irf3;Rcn3;Rpl13a;Tead2;Snrnp70;Dbp;Igf1r;Nr2f2;Rgma;Klhl25;Cib1;Furin;Crtc3;Iqgap1;Pde8a;Arnt2;Ctsc;Fzd4;Eed;Crebzf;Ndufc2;Aqp11;Arrb1;Rnf169;C2cd3;Arap1;Inppl1;Trim21;Trim12a;Smpd1;Hpx;Trim3;Ilk;Taf10;Lmo1;Swap70;Eif4g2;Usp47;Dkk3;Mical2;Tead1;Arl6ip1;Gprc5b;Chp2;Sh2b1;Nupr1;Maz;Bcl7c;Ctf1;Fus;Bag3;Fgfr2;Ctbp2;Mgmt;Kndc1;Hras;Igf2;Ins2;Cd81;Cdkn1c;Elavl1;Ing1;Sox1;Mcf2l;Gas6;Kat6a;Sfrp1;Fgfr1;Wrn;Purg;Rbpms;Tnks;Mfhas1;Zdhhc2;Tlr3;Irf2;Ing2;Wwc2;Sap30;Sh3rf1;Naf1;Ndufa13;Gatad2a;Upf1;Jund;Mpv17l2;Nr2f6;Unc13a;Klf2;Nwd1;Sin3b;Ednra;Otud4;Smarca5;Pkn1;Prkaca;Cacna1a;Nacc1;Nfix;Calr;N4bp1;Nkd1;Tox3;Mt3;Arl2bp;Csnk2a2;Cbfb;Nfatc3;Cdh1;Nqo1;Atxn1l;Exosc6;Maf;Atmin;Foxc2;Zfpm1;Cbfa2t3;Spire2;Agt;Egln1;Irf2bp2;Pard3;Itgb1;Pdgfd;Yap1;S1pr2;Carm1;Kank2;Acp5;Bcl9l;Ddx6;Zbtb16;Il18;Cryab;Sik2;Rdx;Snx33;Neo1;Arih1;Tle3;Rplp1;Smad3;Smad6;Rps27l;Rora;Anxa2;Rfx7;Pygo1;Gclc;Ooep;Cd109;Me1;Ctsh;Plscr2;Tfdp2;Pik3cb;Msl2;Pcbp4;Rbm15b;Slc38a3;Usp19;Prkar2a;Tdgf1;Ubp1;Crtap;Ctdspl;Acvr2b;Csrnp1;Zfp651;Hhatl;Limd1;Bcor;Med14;Usp9x;Maob;Ndp;Uxt;Cul4b;Xiap;Apln;Mospd1;Fmr1;Aff2;Zfp275;Irak1;Flna;Zfx;Zxdb;Med12;Rlim;Abcb7;Atp7a;Itm2a;Hmgn5;Tsc22d3;Mid2;Wnk3;Huwe1;Kdm5c;Pir
Mitochondrion Morphogenesis	GOBP	1.64192	-0.748992	Mff;Supv3l1;Pnpt1;Dnm1l;Ssbp1;Opa3;Tmem135;Fez1	Ndufs6;Plec;Pank2;Mfn1;Myh14
Response To Endothelin	GOBP	-1.06841	2.23046		Prkd1;Ednrb;Shc1;Bcar1
Forelimb Morphogenesis	GOBP	-2.6227	2.64172	Rspo2	Rdh10;Vps54;Wnt9a;Osr1;Msx2;Alx4;Shox2;Crabp2;Msx1;Wnt7a;Lrp6;Rpgrip1l;Zbtb16;Aldh1a2
Mesodermal Cell Fate Commitment	GOBP	-0.407842	2.23046	Sfrp2	Eya1;Bmp4;Six2;Foxc2
Amacrine Cell Differentiation	GOBP	-1.19649	1.96484		Gdf11;Hes1;Tgif2;Bhlhe22
Lipoprotein Biosynthetic Process	GOBP	0.573924	0.63405	Pigc;Mppe1;Zdhhc16;Dpm2;Dpm1;Pigo;Clip3;Porcn;Zdhhc15	Glul;Ppm1a;Zdhhc8;Abca1;Ugcg;Zdhhc21;Zdhhc18;Apobec1;Apoe;Zdhhc2;Lcat
Heme Biosynthetic Process	GOBP	0.836734	-0.790535	Ppox;Uros;Hmbs;Alas1;Pgrmc1	Slc25a39;Cpox;Fxn;Alad
Protein-Lipid Complex Remodeling	GOBP	0.922499	1.97993	Abcg1;Mttp;Scarb1;Lpl	Abca5;Pla2g7;Pltp;Pla2g5;Apoc1;Apoe;Lcat
Sarcomere Organization	GOBP	1.83774	1.07607	Tnnt2;Mypn;Prkar1a;Actg1;Actn2;Ldb3;Myh7;Capn3;Tpm1	Csrp1;Csrp2;Six4;Plec;Krt8;Srf;Flnc;Itgb1
Striated Muscle Cell Differentiation	GOBP	-1.84902	3.29188	Adgrb3;Fhl2;Dner;Tnnt2;Smyd3;Mypn;Sirt6;Prkar1a;Actg1;Actn2;Isl1;Rarb;Ldb3;Myh7;Cby1;Gsk3b;Ntn3;Chuk;Capn3;Nfatc2;Bcl9;Tmod1;Fkrp;Pld3;Lrrc27;AW551984;Tpm1	Cflar;Igfbp5;Bcl2;Csrp1;Prox1;Hey2;Csrp2;Maml1;Spag9;Rara;Naglu;Sdc1;Six4;Dicer1;Akt1;Homer1;Bmpr1a;Bmp4;Dock5;Rb1;Plec;Myh9;Prickle1;Krt8;Myh11;Jam2;Mapk14;Sik1;Vegfa;Srf;Pdgfrb;Pgm5;Hacd1;Nebl;Rxra;Tanc1;Shox2;Plekho1;Sort1;Pdlim5;Acadm;Zmpste24;Ski;Myl2;Cav2;Flnc;Smo;Cd9;Kras;Nphs1;Dock1;Igf2;Ins2;Cd81;Calr;Nfatc3;Agt;Itgb1;Neo1;Tmod2;Tdgf1
Adherens Junction Assembly	GOBP	-1.74276	2.12658		Ramp2;Vcl;Dlg5;Pak2;Smad7;Hipk1
Maintenance Of Synapse Structure	GOBP	-1.20154	1.57756	Adgrb3;Gphn;Erc2;Cbln2;Rab3a;Hspa8	Rims1;Chchd10;Git1;C1ql1;Arf6;Ctnnd2;Shank3;Dgkz;Sort1;Magi2;Rimbp2;Shank1;Ctbp2;Itgb1
Muscle Cell Development	GOBP	-2.0592	2.69067	Fhl2;Dner;Tnnt2;Smyd3;Mypn;Prkar1a;Actg1;Actn2;Ptcd2;Isl1;Ldb3;Myh7;Gsk3b;Capn3;Nfatc2;Tmod1;Uchl1;Lrrc27;Tpm1	Cflar;Bcl2;Csrp1;Prox1;Hey2;Csrp2;Maml1;Wfikkn2;Naglu;Ramp2;Sdc1;Six4;Dicer1;Homer1;Bmpr1a;Plec;Prickle1;Krt8;Myh11;Hes1;Vegfa;Srf;Megf10;Pdgfrb;Efemp2;Pgm5;Myof;Nebl;Notch1;Shox2;Sypl2;Pdlim5;Zmpste24;Kdm1a;Ski;Myl2;Atp2a2;Cav2;Flnc;Smo;Ednra;Nfatc3;Agt;Itgb1;Smad6;Tmod2
Regulation Of Odontogenesis Of Dentin-Containing Tooth	GOBP	-1.01833	1.59944	Rspo2	Dicer1;Bmp4;Apcdd1;Dmrt3;Csf1
Positive Regulation Of Dopamine Secretion	GOBP	1.06251	-0.520408	Oprk1;Syt1;Npy2r	Pink1;Slc18a1
Positive Regulation Of Dendritic Cell Chemotaxis	GOBP	-0.931338	1.0074		Gas6;Calr
Positive Regulation Of Monoatomic Ion Transport	GOBP	1.89963	1.2366	Oprk1;Ank3;Ppp3r1;Arf1;Trpv2;Hap1;Akap5;Actn2;Drd1;Isl1;Stc1;Mchr1;Fgf12;Nedd4l;Chrm1;Kcnip2;Grin1;Chp1;Capn3;Trpc4;P2ry12;P2ry1;Ctss;Creb3;Reln;Dpp6;Wfs1;Nos1;Tesc;Snca;Cd4;Cx3cl1;Trpc6;Scn3b;Scn4b;Stac;Cask;Fhl1;Fgf13	Dbi;Akt3;Cnksr3;Sgk1;Gjc2;Atp1b2;Akt1;Wnk2;Homer1;Bmp4;Lgals3;Tspo;Shank3;Bak1;Kif5b;Camk2a;Pdgfrb;Adrb1;Abl1;Stk39;Plcg1;Gnas;Edn3;Ahcyl1;Lpar3;Ephb2;Kcnh2;Stim2;Orai1;Ndufa4;Adcyap1r1;Atp2b2;Wnk1;Akt2;Fxyd1;Scn1b;Kcnc1;Ednra;Atp1b3;Flna;Wnk3
Superoxide Anion Generation	GOBP	-1.64338	1.22789		Sh3pxd2b;Sod2;Cyba;Acp5
Nuclear Polyadenylation-Dependent Ncrna Catabolic Process	GOBP	2.91519	-0.658524	Exosc2;Exosc9;Exosc8;Exosc10;Exosc7	Exosc3
Regulation Of Long-Term Neuronal Synaptic Plasticity	GOBP	1.2779	0.869386	Grik2;App;Grik1;Grin1;Snca;Grm5;Drd2;Rab11a;Syp	Rims1;Kcnj10;S100b;Shank3;Ephb2;Kras;Hras;Agt;Fmr1
Regulation Of Blood Vessel Endothelial Cell Migration	GOBP	-4.61306	3.26765	Plk2;Map2k5	Akt3;Nr2e1;Sirt1;Col18a1;Fgf18;Map3k3;Adam17;Prkd1;Akt1;Rgcc;Sp1;Vegfa;Notch1;Abl1;Nfe2l2;Spred1;Thbs1;Plcg1;Klf4;Fgfbp1;Hspb1;Stard13;Apoe;Tgfb1;Cib1;Pik3c2a;Igf2;Angpt2;Fgfr1;Foxc2;Amotl1;Amot
Osmosensory Signaling Pathway	GOBP	-0.931338	1.75925		Trpv4;Oxsr1;Wnk3
Response To Herbicide	GOBP	0.456095	-0.40394	Htra2	Alad
Rna 5-End Processing	GOBP	2.06974	-1.85431	Pnpt1;Thg1l;Trmt10c;Tbl3;Rpp38;Pop4;Rpp25	Hsd17b10
Positive Thymic T Cell Selection	GOBP	0.540544	0.846595	H2-DMa;Cd1d1	Itpkb;Stk11;Srf
Response To Leukemia Inhibitory Factor	GOBP	-1.51757	2.2249	Msc;Nrp2;Xrcc5;Ncl;Bclaf1;Eef1e1;Nol8;Eif4a2;Srsf7;Laptm5;Mkrn1;Snx10;Mat2a;Chchd4;Gtf2h1;Stoml1;Piga	Sox17;Creb1;Enah;Sirt1;Arid5b;Gstt2;Nfyb;Nefh;Ubxn2a;Otx2;Ext1;Rfx2;Spry4;Smad7;Tle4;Gldc;Rif1;Gclm;Cth;Klf4;Padi2;Fosl2;Spp1;Dtx1;Pcolce;Prdm5;Eps8;Rps16;Bcat2;Fzd4;Eed;Ctbp2;Sox1;Smarca5;Pcolce2;Mras
Rna Splicing, Via Transesterification Reactions With Bulged Adenosine As Nucleophile	GOBP	5.71037	-6.55092	Cactin;Slu7;Gemin4;Coil;Luc7l3;Ddx5;Prpf39;Srsf5;Snw1;Hnrnpc;Mettl3;Prmt5;Puf60;Hnrnpa1;Ncbp2;Srrm2;Rnps1;Hnrnpm;Cdc5l;Srsf7;Gemin6;Celf4;Ik;Zmat2;Txnl4a;Rbm4b;Fra10ac1;Cwf19l1;Celf2;Rbm17;Cwc22;Celf1;Mfap1b;Mfap1a;Srsf6;Rsrc1;Plrg1;Celf3;Prpf3;Sf3b4;Wdr77;Rnpc3;Srsf12;Smu1;Prpf4;Prpf38a;Sf3a3;Snip1;Rsrp1;Srrm1;Hnrnpa2b1;Usp39;Gcfc2;Strap;Prpf31;Snrpa;U2af1l4;Snrpn;Snrpa1;Nol3;Prmt7;Txnl4b;Sf3b3;Hspa8;Celf6;Rbm5;Pqbp1;Rnf113a1;Rbmx2;Rbmx;Srpk3	Sf3a2;Cdk13;Scaf11;Dhx16;Ythdc1;Srsf9;Snrpg;Gemin7;Snrnp70;Lsm4;Ubl5
Fatty Acid Alpha-Oxidation	GOBP	0.456095	1.0074	Slc27a2	Hacl1;Phyh
Apoptotic Process Involved In Morphogenesis	GOBP	-2.34913	4.67446		Jag2;Foxc1;Bmp4;Scrib;Wnt7b;Bak1;Lrp5;Notch1;Bmp7;Lef1;Tgfbr3;Foxc2;Cryab;Ppp2r1b
Regulation Of Pigmentation	GOBP	-1.01833	0.632535	Bloc1s6	Bcl2;Spns2;Edn3
Embryonic Body Morphogenesis	GOBP	-0.512475	0.690629	Grem2	Nckap1;Gatad2a
Positive Regulation Of Unsaturated Fatty Acid Biosynthetic Process	GOBP	-1.43114	-1.63878
Lactone Metabolic Process	GOBP	1.00145	0.832833	Gsto1;Clstn3	Slc23a2;Gclc
Protein Targeting To Peroxisome	GOBP	-1.16662	-0.640482	Pex19;Pex3	Hacl1;Pex6;Pex5l;Usp9x
Mirna-Mediated Gene Silencing By Inhibition Of Translation	GOBP	-1.46946	2.29353	Eif6	Eif4enif1;Ago2;Tnrc6b;Eif4g1;Zfp36;Wtip;Ddx6;Limd1
Positive Regulation Of Erk1 And Erk2 Cascade	GOBP	-1.37452	3.45398	Esr1;Dnajc27;Gcnt2;App;Atp6v0c;Adcyap1;Csf1r;Dcc;Il1a;P2ry1;Ntrk1;Egf;Ripk2;Prkcz;Cd36;Npy;Cd4;Ntrk3;Npy5r;Cx3cl1;Ndrg4;Necab2;Epor;Drd2;Map2k1;Tpbg	Cflar;Tnfrsf11a;Dstyk;Ddr2;Akap12;Mif;Abca7;Rap1b;Lrp1;Egfr;Fgf18;Ntsr2;Adam17;Nqo2;Ntrk2;Fermt2;Bmp4;Myh9;Crkl;Ddr1;Vegfa;Fgf1;Pdgfrb;Vegfb;Fgfbp3;Notch1;Rapgef1;Abl1;Src;Rapgef2;Tlr2;Shc1;Notch2;Glipr2;Tlr4;Ror1;Pla2g5;Fgfr3;Trpv4;Ptpn11;Pdgfa;Nod1;Apoe;Tgfb1;Cib1;Pde8a;Arrb1;Fgfr2;Hras;Ins2;Gas6;Mfhas1;Ednra;Mt3;Pdgfd;Gnai2
Cellular Response To Camptothecin	GOBP	0.456095	-1.07977	Fancb
Regulation Of Smooth Muscle Cell Apoptotic Process	GOBP	-1.46704	1.07361	Gsk3b;Gria4	Sirt1;E2f3;Sod2;Nr4a3;Lrp6;Arrb1;Slc7a5
Serotonergic Neuron Axon Guidance	GOBP	-0.931338	-1.07977
Behavioral Response To Cocaine	GOBP	1.50652	-1.38572	Oprk1;Drd1;Cdk5;Nos1;Snca;Drd2	Homer1;Abat
Triglyceride Metabolic Process	GOBP	-1.10308	2.68171	Mttp;Pcsk9;Dgat2;Ddhd2;Lpl;Gnpat;Slc37a4	Dbi;Lpgat1;Sirt1;Acsl6;Agmo;Il6st;Cpt1a;Lipa;Scd1;Gpam;Agpat2;Cat;Insig1;Ptpn11;Mgll;Apobec1;Apoc1;Apoe;Pnpla2
Response To Corticotropin-Releasing Hormone	GOBP	-0.931338	1.0074		Nr4a1;Nr4a3
Rrna 3-End Processing	GOBP	2.42674	0.475265	Exosc2;Exosc9;Exosc8;Eri3;Exosc10	Rps21;Exosc3
Isoprenoid Metabolic Process	GOBP	0.655308	1.69265	Ggps1;Alg1;Rbp4;Pnlip;Pdss1;Dpm2;Dpm1;Alg2;Dhdds;Htra2;Rdh13;Cyp2s1;Aldh1a3;Dgat2;Dpagt1	Rdh10;Pecr;Rdh5;Egfr;Dhrs4;Aldh1a1;Plpp6;Lipa;Phyh;Glt28d2;Crabp2;Dpm3;Alg14;Abca4;Rpe65;Cyp2j6;Dhrs3;Coq2;Rarres2;Retsat;Pnpla2;Aldh1a2;Rbp1
Regulation Of Establishment Of T Cell Polarity	GOBP	-0.931338	1.0074		Abl1;Gsn
Response To Hepatocyte Growth Factor	GOBP	-1.38363	2.44899	Gsk3b	Creb1;Appl2;Lgmn;Rela;Gclm;Gab1;Bcar1;Gclc
Regulation Of Signal Transduction	GOBP	-5.32926	12.2752	Oprk1;Ube2w;Amer3;Fhl2;Stradb;Cnot9;Zfand2b;Tmem198;Scg2;Wdfy1;Armc9;Ncl;Nppc;Sag;Kiss1;Uchl5;Rgs2;Rgs13;Ivns1abp;Gorab;Rgs4;Grem2;Cnih3;Smyd2;Esr1;Vip;Rgs17;Gm4922;Il20ra;Bclaf1;Rpf2;Grik2;Ank3;Zwint;Adora2a;Smarcb1;Prmt2;Cactin;Fbxo7;Nr2c1;Socs2;Ube2n;Ptprr;Cnot2;Rnf41;Rnf185;Gck;Plek;Ppp3r1;Nprl3;Npm1;Sqstm1;Fstl4;Cdc42se2;Trim11;Cops3;Mapk7;Ubb;Sco1;Pik3r6;Gps2;Rnf167;Inpp5k;Sez6;Atad5;Aatf;Ggnbp2;Spop;Hap1;Becn1;Dusp3;Mapt;Ddx5;Rgs9;Wbp2;Baiap2;Dnajc27;Ddx1;Atp6v1c2;Sox11;Brms1l;Mbip;Prkch;Akap5;Slc8a3;Synj2bp;Psen1;Snw1;Chga;Gskip;Xrcc3;Eef1e1;Gcnt2;Pak1ip1;Tbc1d7;Aspn;Prelid1;Rgs14;Hnrnpk;Crhbp;Cartpt;Depdc1b;Plk2;Slc38a9;Isl1;Nkiras1;Ppif;Mettl3;Prmt5;Trim13;Nkx3-1;Lpar6;Olfm4;Pibf1;Scel;Tspyl5;Ywhaz;Rspo2;Sla;Lrrc14;Cyth4;Cby1;Sgsm3;Faim2;Tarbp2;Coro7;Dnaja3;Clec16a;Bfar;Dnm1l;Dgkg;Ppp1r2;Rabl3;Gsk3b;Poglut1;App;Grik1;Pde10a;Mas1;Smoc2;Ppp2r1a;Atp6v0c;Mlst8;Ube2i;Wdr24;Prrt1;Atat1;Hsp90ab1;Ppp2r5d;Tnfaip8l1;Calm2;Adcyap1;Thoc1;Mapre2;Elp2;Celf4;Rit2;Sap130;Hdac3;Rnf14;Csf1r;Onecut2;Grp;Seh1l;Dcc;Aip;Ppp1ca;Rad9a;Brms1;Otub1;Pcsk5;Hhex;Got1;Chuk;Btrc;Acsl5;Gpr158;Grin1;Inpp5e;Egfl7;Adamtsl2;Gpr21;Gpr155;Chn1;Pde11a;Frzb;Mtch2;Pak6;Chp1;Capn3;Il1a;Prnp;Rbck1;Cbfa2t2;Ppp1r16b;Serinc3;Ywhab;Slc35c2;Ube2v1;Cass4;Gid8;Arfgap1;Stmn3;Rgs19;Oprl1;Tnik;Eif2a;P2ry12;P2ry1;Fstl5;Npy2r;Sfrp2;Ntrk1;Arhgef2;Ctss;Gpr61;Prmt6;Rwdd3;Egf;Tbck;Bank1;Prkacb;Ptger3;Ripk2;Epha7;Dnaja1;Creb3;Pde4b;Rbbp4;Lck;Laptm5;Ythdf2;Smpdl3b;Rpa2;Gpatch3;Stmn1;Cdc42;Prkcz;Cdk11b;Cptp;Cd36;Armc10;Reln;Tnip2;Wfs1;Kctd8;Rasl11b;Adamts3;Mn1;Sez6l;Triap1;Nos1;Ift81;Rnf34;Rabgef1;Stx1a;Prkar1b;Mad1l1;Dlx5;Zc3hc1;Npy;Lancl2;Snca;Mad2l1;Htra2;Wdr54;Stambp;Nagk;Ruvbl1;Cntn6;Crbn;Fancd2;Mkrn2;Raf1;Bid;Cd4;Ing4;Nop2;Strap;Lmo3;Myadm;Usp29;Kptn;Meis3;Map4k1;Rasgrp4;Vrk3;Dkkl1;Cyth2;Aldh1a3;Ntrk3;Grm5;Pak1;Pde2a;Anapc15;Nucb2;Cacng3;Lcmt1;Kctd13;Sez6l2;Stx1b;Rgs10;Inpp5f;Ric8a;Sirt3;Irf7;Adrb3;Dusp26;Leprotl1;Cnot7;Ufsp2;Cdkn2aip;Npy5r;Rasd2;Nr3c2;Dand5;Nup93;Cx3cl1;Dok4;Ndrg4;Nol3;Terf2ip;Cdh13;Necab2;Cdk10;Gas8;Birc2;Cdc37;Cdkn2d;Epor;Hspa8;Tmem25;Drd2;Ncam1;Ulk3;Map2k5;Map2k1;Fbxo9;Tpbg;Rasgrf1;Grm2;Nprl2;Traip;Fbxl2;Dync1li1;Rbms3;Cx3cr1;Higd1a;Syp;Pim2;Araf;Rnf113a1;Gpc3;L1cam;Brcc3;Maged1;Slc7a3;Nono;Ogt;Pak3;Rbbp7	Sox17;Rrs1;Sgk3;Arfgef1;Sulf1;Eya1;Rims1;Rab23;Rnf149;Map4k4;Il1r1;Nck2;Col3a1;Cflar;Tmem237;Fzd7;Bmpr2;Ccnyl1;Igfbp2;Igfbp5;Tmbim1;Serpine2;Cul3;Irs1;Dgkd;Sh3bp4;Gpc1;Rnf152;Tnfrsf11a;Phlpp1;Bcl2;Inhbb;Steap3;Mgat5;Cd55;Ikbke;Rab7b;Rab29;Nucks1;Dstyk;Mdm4;Sox13;Adipor1;Gpr37l1;Tmem9;Nek7;Cdc73;Lamc1;Rgs16;Rc3h1;Myoc;Prrx1;Lmx1a;Ddr2;F11r;Akt3;Cdc42bpa;Itpkb;Tgfb2;Prox1;Nenf;Akap12;Cnksr3;Lats1;Tab2;Sash1;Cited2;Map3k5;Eya4;Arhgap18;Hey2;Marcks;Fyn;Lims1;Ddit4;Psap;Unc5b;Tspan15;Sirt1;Bicc1;Specc1l;Mif;S100b;Pttg1ip;Syde1;Cdc34;Rnf126;Ptbp1;Abca7;Stk11;Rps15;Apc2;Csnk1g2;Zbtb7a;Dapk3;Hcfc2;Chst11;Appl2;Nuak1;Rfx4;Timp3;Ascl1;Dcn;Pawr;Frs2;Rap1b;Dyrk2;Tmbim4;Lemd3;Lrp1;Cd63;Pik3ip1;Lif;Nf2;Kremen1;Tns3;Egfr;Spred2;Peli1;Usp34;Sptbn1;Rhbdf1;Fgf18;Wwc1;Ppp2ca;Fnip1;Hint1;Sap30l;Wnt9a;Llgl1;Smcr8;Adora2b;Ncor1;Rpl26;Per1;Tnfsf12;Kctd11;Slc2a4;Pld2;Mink1;Tax1bp3;Rap1gap2;Pafah1b1;Mnt;Hic1;Myo1c;Nxn;Git1;Taok1;Traf4;Suz12;Gas2l2;Usp32;Nog;Tmem100;Spag9;Tob1;Wfikkn2;Col1a1;Ppp1r9b;Pip4k2b;Neurod2;Erbb2;Ramp2;Ifi35;Map3k3;Smurf2;Cacng4;Axin2;Sox9;Grin2c;Grb2;Llgl2;Ube2o;Rhbdf2;Timp2;Nploc4;Pomc;Ncoa1;Ntsr2;Rock2;Adam17;Lamb1;Sostdc1;Prkd1;Strn3;Nfkbia;Ralgapa1;Arf6;Sos2;Frmd6;Dact1;Ppm1a;Atxn3;Lgmn;Dicer1;Traf3;Mark3;Akt1;Jag2;Gli3;Cdk13;Hfe;Sox4;Nqo2;Bmp6;Ranbp9;Wnk2;Ninj1;Gadd45g;Msx2;Grk6;Smad5;Ubqln1;Ntrk2;Gas1;Ptch1;Ctsl;Adgrv1;Zbed3;Foxd1;Il6st;Pelo;Kctd6;Atxn7;Dlg5;Bmpr1a;Tspan14;Fermt2;Bmp4;Lgals3;Ndrg2;Mmp14;Lats2;Shisa2;Amer2;Tnfrsf19;Extl3;Clu;Sorbs3;Slc39a14;Rb1;Elf1;Gpc5;Rap2a;Ghr;Rpl37;Dab2;Golph3;Otulin;Ctnnd2;Ubr5;Fzd6;Trps1;Trib1;Myh9;Csnk1e;Ep300;Ttll12;Prr5;Fbln1;Wnt7b;Ppara;Gramd4;Shank3;Lrrk2;Prickle1;Irak4;Tmbim6;Tns2;Pam16;Vasn;Abat;Usp7;Emp2;Socs1;Crkl;Prodh;Rtn4r;Chrd;Bcl6;Hes1;Apod;Pak2;Rubcn;Heg1;Slc15a2;Igsf11;Il10rb;Itsn1;Dyrk1a;Ezr;Sod2;Tnfrsf12a;Tsc2;Axin1;Crebrf;Bak1;Lemd2;Mapk14;Cbs;Brd4;Notch4;Ddr1;Vegfa;Dlk2;Ptk7;Daam2;Ticam1;Ptprs;Fbxl17;Twsg1;Arhgap28;Lbh;Xdh;Birc6;Ltbp1;Crim1;Eif2ak2;Sos1;Six3;Prkce;Zeb1;Nme5;Ctnna1;Psd2;Hbegf;Spry4;Fgf1;Nr3c1;Mcc;Csnk1g3;Lmnb1;Ndst1;Camk2a;Pdgfrb;Apcdd1;Mbd2;Smad4;Acaa2;Smad7;Socs6;Rela;Map3k11;Bad;Vegfb;Tle4;Gnaq;Fxn;Kank1;Jak2;Lipa;Tnks2;Fgfbp3;Myof;Plce1;Sorbs1;Sfrp5;Hif1an;Lzts2;Psd;Trim8;Dusp5;Adra2a;Tcf7l2;Adrb1;Ccdc3;Prkcq;Bmi1;Nrarp;Phpt1;Nacc2;Notch1;Vav2;Rxra;Rapgef1;Prrx2;Abl1;Dnm1;Mvb12b;Gsn;Dab2ip;Crb2;Nmi;Stk39;Itga6;Nfe2l2;Itgav;Ctnnd1;Zdhhc5;Ptprj;C1qtnf4;Ptpmt1;Madd;Nr1h3;Lrp4;Mdk;Dgkz;Creb3l1;Mapk8ip1;Prdm11;Traf6;Trim44;Cat;Cd59a;Hipk3;Lgr4;Spred1;Thbs1;Ltk;Tmem127;Ddrgk1;Mavs;Rassf2;Id1;Pofut1;Itch;Src;Tgm2;Lbp;Ralgapb;Slc2a10;Eya2;Zmynd8;Sulf2;Arfgef2;Ptgis;Bmp7;Pmepa1;Gnas;Tbl1xr1;Skil;Pik3ca;Pex5l;Sox2;Spry1;Jade1;Foxo1;Ufm1;Wwtr1;Siah2;Dhx36;Shox2;Mlf1;Rapgef2;Tlr2;Zbtb7b;Shc1;Pbxip1;S100a13;S100a4;Cdc42se1;Mcl1;Otud7b;Notch2;Trim33;Hipk1;Csf1;Vav3;F3;Gclm;Bcar3;Tifa;Lef1;Tspan5;Rap1gds1;Bmpr1b;Sh3glb1;Syde2;Lpar3;Ssx2ip;Cth;Wls;Rps20;Tmem64;Map3k7;Enho;Npr2;Glipr2;Frmpd1;Tgfbr1;Abca1;Klf4;Frrs1l;Lpar1;Ugcg;Tlr4;Cdk5rap2;Tle1;Cdkn2b;Cyp2j6;Usp1;Ror1;Lepr;Prkaa2;Plpp3;Zfyve9;Faf1;Prdx1;Tmem53;Rnf220;Slc6a9;Ptprf;Zmpste24;Macf1;Rspo1;Stk40;Pum1;Phactr4;Zdhhc18;Rpl11;Kdm1a;Ephb2;Epha8;Wnt4;Pink1;Pla2g5;Otud3;Nbl1;Padi2;Dhrs3;Ctnnbip1;Camta1;Icmt;Chd5;Prdm16;Hes5;Ski;Dvl1;Fzd1;Gnai1;Magi2;Insig1;Fgfr3;Dok7;Adra2c;Htra3;Afap1;Evc;Msx1;Fgfbp1;Rbpj;Rbm47;Tmem33;Igfbp7;Bmp2k;Ptpn13;Tgfbr3;Fgfrl1;Ulk1;Adrbk2;Ssh1;Trpv4;Sppl3;Cabp1;Pxn;Suds3;Dtx1;Ptpn11;Brap;Sh2b3;Cux2;Hip1r;Kmt5a;Tmed2;Ncor2;Fzd10;Fzd9;Hip1;Hspb1;Trip6;Pdgfa;Lfng;Gna12;Mmd2;Rac1;Cyth3;Smurf1;Usp12;Kl;Stard13;Bmt2;Mdfic;Cav2;Smo;Klhdc10;Hipk2;Rarres2;Nod1;Adcyap1r1;Eif2ak3;Dok1;Loxl3;Mgll;Klf15;Iqsec1;Wnt7a;Gpr27;Lmcd1;Vgll4;Rasgef1a;Wnk1;Ltbr;Tnfrsf1a;Ybx3;Lrp6;Eps8;Kras;Arhgap35;Dact3;Dmpk;Apoe;Cadm4;Gsk3a;Ceacam1;Ceacam2;Tgfb1;Axl;Akt2;Map3k10;Eid2;Pak4;Wtip;Lsm14a;Plekhf1;Shank1;Akt1s1;Bcl2l12;Irf3;Rras;Rcn3;Grin2d;Chsy1;Ttc23;Igf1r;Rgma;Cib1;Furin;Crtc3;Iqgap1;Pde8a;Ctsc;Fzd4;Ndufc2;Arrb1;C2cd3;Stard10;Inppl1;Folr1;Numa1;Trim21;Trim12a;Smpd1;Hpx;Trim3;Ilk;Tub;Akip1;Usp47;Dkk3;Pde3b;Gprc5b;Chp2;Sh2b1;Nupr1;Maz;Fgfr2;Htra1;Fam53b;Zranb1;Ctbp2;Inpp5a;Hras;Eps8l2;Ctsd;Igf2;Ins2;Cd81;Cdkn1c;Arhgef18;Irs2;Ing1;Mcf2l;Gas6;Sfrp1;Fgfr1;Adgra2;Ppp2cb;Dusp4;Tnks;Mfhas1;Tlr3;Snx25;Ing2;Wwc2;Sap30;Sh3rf1;Ndufa13;Homer3;Mvb12a;Unc13a;Klf2;Ednra;Otud4;Gab1;Prkaca;Calr;Siah1a;Nkd1;Rpgrip1l;Amfr;Mt3;Adgrg1;Cmtm3;Cdh3;Cdh1;Marveld3;Znrf1;Cyba;Agt;Egln1;Sipa1l2;Itgb1;Pdgfd;Yap1;S1pr2;Carm1;Kank2;Igsf9b;Ei24;Bcl9l;Sik3;Il18;Ppp2r1b;Sik2;Rdx;Stra6;Neo1;Tle3;Smad3;Smad6;Rbpms2;Rora;Cgnl1;Tmod2;Gclc;Cd109;Ctsh;Plscr2;Pik3cb;Ryk;Tmem108;Dusp7;Pcbp4;Gpr62;Gnai2;Dag1;Lamb2;Plxnb1;Tdgf1;Tgfbr2;Acvr2b;Limd1;Otud5;Usp9x;Lamp2;Xiap;Apln;Gpc4;Irak1;Flna;Eda;Mid2;Chrdl1;Amot;Iqsec2;Kctd12b;Rs1
Regulation Of Podosome Assembly	GOBP	-0.606446	0.544912	Lcp1;Arhgef2	Gsn;Src;Arhgef5
Response To Interleukin-7	GOBP	0.517762	0.675271	Hspd1;Stip1;Lsp1	Crkl;Hdgf;Ybx1;Fosl2
Protein Acylation	GOBP	-0.828703	0.588034	Kat7;Naa60;Atat1;Kat5;Zdhhc16;Clip3;Porcn;Zdhhc15	Glul;Bloc1s1;Ppm1a;Ep300;Zdhhc8;Bag6;Kat2b;Zdhhc21;Zdhhc18;Kat6a;Zdhhc2
Left/Right Pattern Formation	GOBP	-3.62479	3.04923	Kif3a;Psen1;Cluap1;Pcsk5;Drc1;Dand5;Gas8	Sox17;Daw1;Epb41l5;Cfap45;Cited2;Gja1;Bicc1;Cep290;Cfap52;Tmem107;Tbx2;Foxj1;Srf;Daam2;Mib1;Cfap53;Notch1;Notch2;Anks6;Dvl1;Rbpj;Pkd2;Tmed2;Smo;Lrp6;Dnaaf3;Pcsk6;C2cd3;Folr1;Mical2;Rpgrip1l;Smad3;Aldh1a2;Mns1;Tdgf1;Tgfbr2;Acvr2b
Organic Hydroxy Compound Biosynthetic Process	GOBP	-4.68094	1.6308	Moxd1;Pnpo;Got1;Slc27a2;Dhdds;Snca	Per2;Itpkb;Ephx1;Tgfb2;Ipmk;Ddt;Mfsd12;Srebf1;Pcbd2;Dct;Cyp2d22;Pgp;Epas1;Lipa;Abca2;Itpka;Slc24a5;Hdc;Sptlc3;Insm1;Plcg1;Pltp;Prkaa2;Scp2;Insig1;Kl;Spr;Ldhb;Oca2;Dhcr7;Msmo1;Sc5d;Myo5a;Atp7a;Hsd17b10
Negative Regulation Of Epidermal Growth Factor-Activated Receptor Activity	GOBP	-0.512475	-1.37717	Psen1
Gland Morphogenesis	GOBP	-4.04456	5.65161	Esr1;Nkx3-1;Btrc;Cdc42;Zfp157	Igfbp5;Cul3;Bcl2;Tgfb2;Prox1;Frs2;Egfr;Tbx2;Nog;Etv4;Sox9;Sostdc1;Gli3;Id4;Msx2;Ptch1;Nrg3;Bmp4;Scrib;Ddr1;Twsg1;Nr3c1;Slc12a2;Lrp5;Lipa;Notch1;Ctnnd1;Src;Tgm2;Cebpb;Bmp7;Notch2;Csf1;Tnc;Wnt4;Plxna1;Plxnd1;Lrp6;Tgfb1;Igf1r;Fgfr2;Sfrp1;Fgfr1;Mmp2;Cdh1;Dag1;Tgfbr2;Eda
Cellular Response To Indole-3-Methanol	GOBP	-0.931338	1.0074		Ctnna1;Cdh1
Protein Localization To Microtubule	GOBP	1.01654	1.19251	Gsk3b;Mapre2;Mapre3;Champ1	Gas2l1;Gas2l2;Abl1;Dvl1;Mid2
Response To Oxidative Stress	GOBP	-1.97567	4.00095	Ankzf1;Pnpt1;Thg1l;Sqstm1;Mapk7;Becn1;Cygb;Cbx8;Psen1;Ngb;Rgs14;Fancc;Ercc8;Ppif;Ercc6;Apex1;Msra;Hmox2;App;Rcan2;Slc1a1;Chuk;Tor1a;Il1a;Prnp;Srxn1;Oser1;Chrna4;Penk;Lck;Cd36;Lias;Snca;Tacr1;Htra2;Chchd4;Fancd2;Rad52;Kcna5;Ercc1;Xrcc1;Bnip3;Brf2;Trpc6;Hspa8;Cyp11a1;Map2k1;Stk26	Bcl2;Ppp1r15b;Gpr37l1;Prdx6;Map3k5;Fyn;Psap;Sirt1;Ggt1;Gpx4;Ndufa12;Msrb3;Egfr;Atox1;Pld2;Nme2;Col1a1;Naglu;Rhob;Sdc1;Prkd1;Akt1;Gpx8;Bmp4;Mmp14;Gjb2;Naprt;Ndufa6;Lrrk2;Sp1;Apod;Usp25;Sod2;Bak1;Kat2b;Epas1;Nme5;Pdgfrb;Aldh3b1;Rela;Prdx5;Aldh1a1;Fxn;Jak2;Ermp1;Abl1;Nfe2l2;Cat;Slc23a2;Cst3;Map1lc3a;Romo1;Src;Slc7a11;Foxo1;Kpna4;Txnip;Gclm;Casp6;Trp53inp1;Nr4a3;Klf4;Alad;Tlr4;Prkaa2;Prdx1;Plk3;Pink1;Agap3;Cpeb2;Cd38;Ppargc1a;Sod3;Atp2a2;Stx2;Chchd2;Vkorc1l1;Aqp1;Mgst1;Apoe;Axl;Ucp3;Ucp2;Wrn;Ppp2cb;Gsr;Rbpms;Mpv17l2;Klf2;Ednra;Gab1;Mmp2;Mt3;Nqo1;Pdgfd;Cryab;Gclc;Hyal1;Oxsr1;Atp7a;Prdx4
Leukotriene Biosynthetic Process	GOBP	-0.616979	1.12759	Lta4h	Ggt5;Ltc4s;Pla2g5
Negative Regulation Of Substrate Adhesion-Dependent Cell Spreading	GOBP	-1.01833	2.12658	Dmtn	Fbln1;Spry4;Kank1;Ap1ar;Rcc2;Bcar1
Positive Regulation Of Isotype Switching To Igg Isotypes	GOBP	0.734324	-0.783331	Atad5;Mlh1	Paxip1
Positive Regulation Of Myoblast Fusion	GOBP	0.630055	0.475265	Nfatc2;Cd53	Adgrb1;Mapk14
Regulation Of Fever Generation	GOBP	0.856572	1.30237	Ptger3;Cnr1	Tnfrsf11a;Ednrb;Ptges
Small Molecule Biosynthetic Process	GOBP	-1.96734	2.46673	Moxd1;Sirt6;Lta4h;Shmt2;Pgam2;Mdh1;Sco1;Aloxe3;Slc25a11;Srr;Pnpo;Coq6;Thtpa;Gpd1;Decr2;Cdo1;Rbp4;Got1;Gsto1;Gad2;Pdss1;Wdr5;Coq4;Adal;Slc27a2;Gstm7;Coq3;Dhdds;Acot7;Lias;Enoph1;Coq5;Prkab1;Mdh2;Chst12;Asns;Hpgds;Eno2;Tpi1;Ndufa9;Aldh1a3;Aldoa;Sephs2;Chst15;Uros;Ido1;Lpl;Mri1;Got2;Aasdhppt;Slc37a4;Prps1	Rdh10;Pecr;Per2;Glul;Itpkb;Ephx1;Degs1;Ipmk;Ggt1;Ggt5;Mif;Coq10a;Ltc4s;Srebf1;Aldoc;Acaca;G6pc3;Fasn;Elovl2;Pcbd2;Bhmt;Bhmt2;Elovl7;Pnp;Slc39a14;Slc1a3;Ppara;Csad;Abat;Hacd2;Pgp;Cbs;Kat2b;Abhd3;Fads3;Fads2;Fads1;Psat1;Aldh1a1;Lipa;Scd2;Scd1;Sephs1;Hacd1;Abca2;Ptgds;Ptges;Nr1h3;Hsd17b12;Itpka;Sptlc3;Acss1;Acss2;Plcg1;Pltp;Ptgis;Phgdh;Gstm2;Gstm1;Cth;Lepr;Prkaa2;Scp2;Elovl1;Pla2g5;Insig1;Ppargc1a;Ugdh;Mthfd2l;Coq2;Spp1;Acacb;Sdsl;Psph;Slc25a13;Aass;Thnsl2;Spr;Mgll;Ldhb;Bcat2;Abhd2;Vkorc1;Oat;Dhcr7;Msmo1;Mlycd;Sc5d;Acsbg1;Aldh1a2;Myo5a;Elovl5;Rbp1;Hsd17b10
Positive Regulation Of Ampa Glutamate Receptor Clustering	GOBP	-0.931338	1.0074		Ssh1;Zdhhc2
T-Helper Cell Differentiation	GOBP	-3.16961	1.48287		Rc3h1;Tmem98;Gadd45g;Bcl6;Rorc;Lef1;Tgfb1;Rora;Otud5;Atp7a
Carnitine Metabolic Process	GOBP	-0.92122	2.31563	Cpt1c	Acadl;Slc22a5;Cpt1a;Bbox1;Acadm;Cpt2
Glycine Metabolic Process	GOBP	-1.01833	1.59944	Shmt2	Gcat;Gnmt;Gldc;Phgdh;Ndp
Taurine Metabolic Process	GOBP	-0.512475	1.30237	Cdo1	Ghr;Csad;Phgdh
Hypothalamic Tangential Migration Using Cell-Axon Interactions	GOBP	0.856572	-0.658524	Nrp2;Ndnf	Plxna1
Negative Regulation Of Dna Damage Checkpoint	GOBP	-0.407842	-0.531517	Thoc1	Brd4
Cellular Ketone Body Metabolic Process	GOBP	-0.931338	-1.07977
L-Arginine Transmembrane Transport	GOBP	1.74798	0.971868	Slc11a1;Slc38a9;Slc38a4;Slc7a6;Slc7a3	Slc47a1;Slc22a2;Slc25a15;Slc7a2
Negative Regulation Of Signal Transduction By P53 Class Mediator	GOBP	-0.709568	1.33927	Atad5;Armc10;Triap1;Rnf34	Mdm4;Sirt1;Mif;Pttg1ip;Dyrk1a;Kdm1a;Bcl2l12;Pcbp4
Trna Wobble Uridine Modification	GOBP	2.98142	-1.01187	Elp5;Elp3;Trmu;Elp2;Kti12;Ctu2;Mto1;Elp6	Urm1;Mocs3
Cerebellar Granular Layer Formation	GOBP	-1.53969	2.52641		Prox1;Ulk1;Wnt7a;Atp2b2;Kndc1;Nfix
Fatty Acid Metabolic Process	GOBP	-3.81064	6.22765	Pam;Sco1;Aloxe3;Cygb;Prkar2b;Acot4;Cryl1;Slc25a17;Acat2;Decr2;Acsl5;Slc27a2;Gstm7;Faah;Acot7;Lias;Prkab1;Snca;Hpgds;Cyp2s1;Cpt1c;Hpgd;Lpl;Pla2g15;Gnpat;Acot9	Acadl;Pecr;Per2;Dbi;Pm20d1;Adipor1;Ephx1;Degs1;Aig1;Sgpl1;Ggt5;Mif;Gpx4;Ltc4s;Acsl6;Acaca;Acsf2;Acox1;Fasn;Acot1;Ptgr2;Eci3;Eci2;Elovl2;Ndufs6;Elovl7;Hacl1;Ephx2;Cyp2d22;Ppara;Hacd2;Acat3;Eci1;Mapk14;Cyp4f15;Cyp4f14;Cyp4f13;Alkbh7;Abhd3;Acaa2;Cpt1a;Fads3;Fads2;Fads1;Dagla;Lipa;Scd2;Scd1;Gpam;Phyh;Echdc3;Hacd1;Acbd5;Ptgds;Ptges;Nr1h3;Hsd17b12;Ivd;Acss1;Acss2;Ptgis;Gstm2;Gstm1;Hadh;Bdh2;Acadm;Decr1;Ptgr1;Cyp2j6;Cyp2j9;Prkaa2;Acot11;Cpt2;Scp2;Elovl1;Pla2g5;Pdpn;Hadha;Hadhb;Naaa;Acacb;Acads;Thnsl2;Mgll;Adipor2;Tnfrsf1a;Ech1;Etfb;Abhd2;Ucp3;Acadsb;Slc27a1;Nudt7;Mlycd;Acad8;Acsbg1;Etfa;Myo5a;Elovl5;Hsd17b10
Cellular Detoxification	GOBP	-2.39744	3.18946	Slc11a1;Abcb6;Cygb;Fancc;Gsto1;Srxn1;Gstm7	Prdx6;Aifm2;Gstt1;Gstt2;Gpx4;Ltc4s;Nxn;Gpx8;Sod2;Prdx5;Aldh1a1;Ptges;Cat;Gstm5;Gstm2;Gstm1;Trp53inp1;Prdx1;Sod3;Aldh2;Gstk1;Mgst1;Apoe;Hbb-bs;Gsr;Mt3;Nqo1;Atp7a;Prdx4
Cellular Hyperosmotic Response	GOBP	0.463418	2.87996	Xrcc5;Xrcc6	Stk39;Slc2a1;Aqp1;Wnk1;Ybx3;Oxsr1;Wnk3
Zinc Ion Transmembrane Transport	GOBP	-1.15078	0.908627	Slc39a6;Slc1a1;Slc30a3	Slc30a1;Slc39a14;Slc39a4;Slc39a12;Slc39a13;Slc30a4;Slc30a7
Cell Cycle Dna Replication	GOBP	-1.0132	-1.81662	Atad5;Gmnn;Zpr1	Donson;Upf1
Primitive Hemopoiesis	GOBP	-1.31703	1.12759		Vegfa;Ldb1;Zfpm1
Cell-Cell Junction Assembly	GOBP	-1.99501	4.01463	Aloxe3;Actg1;Cdh9;Cdh10;Epb41l3;Cldn12;Fkrp;Cldn23;Cdh8;Cdh13;Cdh15;Gnpat	Cdh20;Cdh19;Ramp2;Gjc1;Fbf1;Ocln;Vcl;Dlg5;Gjb2;Gjb6;Cldn10;Ctnnd2;Cldn1;Pak2;Cldn9;Srf;Mpp7;Ctnna1;Smad7;Ctnnd1;Rab13;Cgn;Hipk1;Rhoc;Pkn2;Ephb2;Trpv4;Cldn3;Micall2;Cd9;Nphs1;Lsr;Ocel1;Cdh3;Cdh1;Marveld3;Pard3;Itgb1;Pdcd6ip;Cldn2
G Protein-Coupled Opioid Receptor Signaling Pathway	GOBP	1.51833	-1.37717	Oprk1;Oprl1;Penk
Trachea Cartilage Development	GOBP	-0.512475	2.65502	Rspo2	Rara;Sox9;Wnt7b;Srf;Lrp6
Succinate Transmembrane Transport	GOBP	0.456095	1.0074	Slc25a11	Slc13a5;Slc13a3
Pharyngeal Arch Artery Morphogenesis	GOBP	-1.01833	3.21241	Adgrf4	Bmpr2;Tgfb2;Nog;Bmpr1a;Bmp4;Hes1;Folr1;Ednra
Postsynapse Organization	GOBP	-2.42076	2.33408	Dbnl;Arf1;Actg1;Gphn;Nrxn3;Htr1a;Cpne6;Myo5b;Sh3gl2;Cdc42;Reln;Lrrtm4;Ntrk3;Hspa8;Pak3	Dip2a;Nefh;Git1;Srcin1;Rock2;Arf6;Lgmn;Homer1;Dlg5;Farp1;Ctnnd2;Adgrb1;Arhgap39;Shank3;Crkl;Ephb3;Ezr;Sptbn2;Nrxn2;Tanc1;Lrp4;Ckap5;Dgkz;Itpka;Wasf2;Ephb2;Dvl1;Magi2;Hip1r;Fzd9;Rac1;Lrrc4;Wnt7a;Apoe;Shank1;Igf1r;Arhgef7;Itgb1;Tmem108;Chrdl1
Interleukin-33-Mediated Signaling Pathway	GOBP	-1.19649	1.96484		Irak4;Traf6;Map3k7;Irak1
Regulation Of Calcium Ion-Dependent Exocytosis	GOBP	2.58293	0.682459	Syt1;Arf1;Vamp2;Doc2b;Baiap3;Syt4;Syt12;Syt11;Syt6;Cdk5;Stx1a;Syt5;Syt3;Syt17;Rab3a;Scamp5	Cdk5r2;Syt2;Rap1b;Adra2a;Notch1;Stxbp3;Rest;Atp2a2;Syt9;Cacna1a;Gnai2
Acylglycerol Homeostasis	GOBP	0.992432	1.47027	Slc25a27;Scarb1;Dgat2;Lpl;Map2k1	Sirt1;Med13;Angptl4;Nr1h3;Apoe;Il18;Rora
Peptide Antigen Assembly With Mhc Protein Complex	GOBP	0.463418	1.22789	H2-DMa;H2-DMb2	Tapbp;H2-DMb1;B2m;Calr
Adult Behavior	GOBP	2.44495	-1.01238	Oprk1;Trmt1l;Gabrg2;Sez6;Mapt;Nrxn3;Tbce;Drd1;Crhbp;Cartpt;Chat;Pcdh17;Klhl1;Uchl3;Tuba1a;Fgf12;App;Grik1;Slc1a1;Grin1;Chrna4;Tmod1;Ppt1;Cdk5;Uchl1;Slc10a4;Sez6l;Nos1;Npy;Snca;Htra2;Chl1;Grm7;Fkrp;Atp1a3;Sez6l2;Inpp5f;Cend1;Bbs2;Drd2;Bbs4;Grm2	Prex2;Atp1a2;Kcnj10;Cstb;Pafah1b1;Naglu;Mafg;Id2;Homer1;Ppara;Shank3;Abat;Kalrn;Sptbn2;Nrxn2;Fxn;Dmrt3;Fgfbp3;Slc1a2;Slc7a11;Chd7;Nr4a3;Zmpste24;Pum1;Aldh2;Hipk2;Ccnd2;Eps8;Sptbn4;Lgi4;Shank1;Grin2d;Cacna1a
Negative Regulation Of Lymphocyte Activation	GOBP	-0.924684	3.3055	Adora2a;Fbxo7;Dusp3;Prkar1a;Sox11;Arg2;Pibf1;Samsn1;Thoc1;Ndfip1;Gal;Zc3h8;Prnp;Bank1;Laptm5;Glmn;Mad1l1;Ido1;Hmgb3	Rc3h1;Ildr2;Pawr;Peli1;Erbb2;Foxj1;Id2;Gli3;Hfe;Dlg5;Bmp4;Lgals3;Scrib;Socs1;Bcl6;Tsc2;Twsg1;Smad7;Socs6;Nrarp;Dapl1;Mdk;Mertk;Itch;Sdc4;Cebpb;Pag1;Zbtb7b;Pla2g5;Fgl2;Slc4a2;Dtx1;Hspb1;Loxl3;Ceacam1;Tgfb1;Axl;Sfrp1;Pkn1;Cbfb
Forebrain Neuron Development	GOBP	-0.896008	1.41326	Nrp2;Ubb;Lhx6;Ndnf	Uqcrq;Foxg1;Gnaq;Slc4a10;Rapgef2;Plxna1;Fgfr2;Sox1;Atp7a
Mrna Splicing, Via Spliceosome	GOBP	5.71037	-6.55092	Cactin;Slu7;Gemin4;Coil;Luc7l3;Ddx5;Prpf39;Srsf5;Snw1;Hnrnpc;Mettl3;Prmt5;Puf60;Hnrnpa1;Ncbp2;Srrm2;Rnps1;Hnrnpm;Cdc5l;Srsf7;Gemin6;Celf4;Ik;Zmat2;Txnl4a;Rbm4b;Fra10ac1;Cwf19l1;Celf2;Rbm17;Cwc22;Celf1;Mfap1b;Mfap1a;Srsf6;Rsrc1;Plrg1;Celf3;Prpf3;Sf3b4;Wdr77;Rnpc3;Srsf12;Smu1;Prpf4;Prpf38a;Sf3a3;Snip1;Rsrp1;Srrm1;Hnrnpa2b1;Usp39;Gcfc2;Strap;Prpf31;Snrpa;U2af1l4;Snrpn;Snrpa1;Nol3;Prmt7;Txnl4b;Sf3b3;Hspa8;Celf6;Rbm5;Pqbp1;Rnf113a1;Rbmx2;Rbmx;Srpk3	Sf3a2;Cdk13;Scaf11;Dhx16;Ythdc1;Srsf9;Snrpg;Gemin7;Snrnp70;Lsm4;Ubl5
Gtp Biosynthetic Process	GOBP	0.540544	0.846595	Nme1;Impdh2	Nme2;Pnp;Nme5
Positive Regulation Of Hydrolase Activity	GOBP	-2.315	3.02379	Esr1;Arl1;Arhgap27;Tbc1d7;Prelid1;Rgs14;Nkx3-1;Adcyap1;Mapre2;Ntrk1;Creb3;Lck;Rgs10;Rasgrf1;Arhgap6	Map4k4;Col4a3;Dennd1b;Rgs16;Syde1;Apc2;Smcr8;Foxj1;Rock2;Ralgapa1;Gpld1;Snx18;Scrib;Ppm1f;Rtn4r;Fam162a;Snx9;Mtch1;Bad;Jak2;Ric1;Adrb1;Tgm2;Ralgapb;Rapgef2;Bcar3;Tbc1d2;Lpar1;Asap3;Wnt4;Rcc2;Arhgef16;Magi2;Fgfr3;Rest;Arhgap35;Psenen;Rcn3;Chp2;Arhgef7;Fgfr1;Ctsh;Plxnb1
Regulation Of Telomere Maintenance	GOBP	3.54059	-1.91763	Xrcc5;Uchl5;Pkib;Sirt6;Ten1;Actr8;Gnl3;Hnrnpc;Tinf2;Cct5;Mcrs1;Ercc4;Parn;Cct8;Tcp1;Ino80c;Actl6a;Cct3;Smg5;Nbn;Exosc10;Cct6a;Hnrnpa2b1;Ruvbl1;Ercc1;Xrcc1;Slx1b;Acd;Terf2ip;Dkc1	Nek7;Yy1;Hmbox1;Dcp2;Tnks2;Prkcq;Src;Actr5;Dhx36;Hnrnpd;Tnks;Naf1;Upf1
Deoxyribose Phosphate Metabolic Process	GOBP	-0.803949	-1.22978	Tbpl1;Nme1;Cmpk2;Nudt18;Gda;Dguok;Nudt16	Upp1;Nme2;Pnp;Xdh;Ak3;Upp2;Nt5c1a
Negative Regulation Of Mirna Processing	GOBP	0.856572	-0.658524	Zc3h10;Bcdin3d	Zmpste24
Positive Regulation Of Insulin Receptor Signaling Pathway	GOBP	-1.53938	3.63239	Prkcz;Pak1	Irs1;Nucks1;Adipor1;Marcks;Sirt1;Sorbs1;Src;Zbtb7b;Ptpn11;Ctsd;Igf2;Ins2;Agt;Gnai2
Peptidyl-Tyrosine Modification	GOBP	-2.08042	2.30269	Csf1r;Ntrk1	Ddr2;Fyn;Efemp1;Dyrk1a;Ddr1;Ttbk1;Pkdcc;Pdgfrb;Jak2;Abl1;Ltk;Ephb2;Fgfr1
Response To Uv	GOBP	-1.23967	0.771123	Usf1;Dtl;Cirbp;Sirt6;Npm1;Rpain;Ercc8;Ercc6;Mettl3;Ercc4;Poli;Ddb2;Mme;Ppid;Uvssa;Triap1;Rad18;Rhno1;Ercc1;Cdkn2d;Usp28	Rhbdd1;Bcl2;Sirt1;Stk11;Hus1;Egfr;Rpl26;Yy1;Akt1;Crip1;Ep300;Bak1;Mapk14;Map4k3;Rela;Cat;Actr5;Dhx36;Trp53inp1;Usp1;Kdm1a;Aqp1;Smpd1;Usp47;Wrn;N4bp1;Mmp2;Ei24;Hyal1;Cdc25a;Cul4b
Defense Response	GOBP	-3.18175	3.36882	Oprk1;Ube2w;Xrcc5;Slc11a1;Asic4;Sp110;Lypd1;Cacna1e;Scyl3;Slamf9;Ackr1;Vip;Nmbr;Grik2;Adora2a;Itgb2;Gng7;Cactin;Ube2n;Shmt2;Rnf185;Ddx56;Tgtp2;Trim11;Becn1;Actg1;Ddx1;Arg2;Psen1;Pnma1;Rps6ka5;Chga;Pld4;S1pr3;Drd1;Polr3g;Crhbp;Htr1a;Ptger2;Rab2b;Mettl3;Pspc1;Trim13;Polr3d;Ywhaz;Exosc4;Xrcc6;Dnaja3;Abcf3;App;Setd4;Myo1f;Atat1;Ppp1r11;Calm2;Adcyap1;Usp14;Csf1r;Seh1l;Kat5;Cd6;Slc1a1;Ifit1bl1;Chuk;Rab14;Scn9a;Il1a;Rbck1;Ahcy;Serinc3;Npy2r;Cd1d1;Arhgef2;Eif4e;Ptger3;Penk;Ripk2;Brinp1;Ttc4;Agbl4;Lck;Laptm5;Ythdf2;Smpdl3b;Hmgn2;Cdc42;Fv1;Prkcz;Cd36;Tnip2;Lias;Crcp;Eif2ak1;Tac1;Npy;Snca;Chmp3;Nagk;Arl8b;Grm7;Cd4;Usp29;Fkrp;Pld3;Lgals4;Gabra5;Cckbr;Coro1a;Bnip3;Irf7;Lsp1;Stxbp2;Vdac3;Ido1;Cnot7;Cx3cl1;Dus2;Il34;Ecsit;Vps26b;Fbxo9;Tusc2;Rbms3;Cx3cr1;Pqbp1;Hmgb3;Nono	Sdhaf4;Rab23;Arid5a;Il1r1;Cul3;Hdac4;Bcl2;Dbi;Cd55;Mapkapk2;Ikbke;Rab7b;Cfh;Mr1;Atp1a2;Slc30a1;Tab2;Map3k5;Frk;Fyn;Nr2e1;Gja1;Ddit4;Ggt5;Mif;Dapk3;Hcfc2;Lrp1;Adcy1;Egfr;Vps54;Tgtp1;Slc22a5;Cxcl16;Myo1c;Myo18a;Traf4;Stxbp4;Neurod2;Naglu;Ifi35;Cdc42ep4;Fasn;Pomc;Adam17;Prkd1;Pomt2;Dicer1;Ak7;Evl;Traf3;Akt1;Hfe;Bmp6;Ninj1;Cxcl14;Ptgdr;Lgals3;Rnase1;Il17d;Clu;Ephx2;Otulin;Ext1;Adgrb1;Ep300;Ttll12;Irak4;Nr4a1;Eif4g1;Masp1;Bcl6;Cldn1;Slc15a2;Ifnar2;Il10rb;Rnaset2b;Rnaset2a;Msrb1;Tapbp;H2-K1;C4b;C2;H2-Q1;Dhx16;Pla2g7;Tfeb;Ticam1;Rab12;Eif2ak2;Kif5b;Colec12;Aqp4;Nr3c1;Tnfaip8;Ndst1;Camk2a;Spire1;Rela;Fau;Ppp1r14b;Plpp6;Jak2;Lipa;Scd1;Trim8;Slk;Gpam;Prkcq;Vim;Notch1;Gsn;Dab2ip;Nmi;Stk39;Nfe2l2;Itgav;Zdhhc5;Serping1;Mdk;Tspan18;Traf6;Lgr4;Thbs1;Snap23;B2m;Mavs;Kif16b;Cst3;Itch;Romo1;Src;Lbp;Wfdc2;Znfx1;Cebpb;Vapb;Dhx36;Lxn;Tlr2;Shc1;Pbxip1;Notch2;Csf1;Stxbp3;Vcam1;F3;Tifa;Casp6;Bmpr1b;Map3k7;Akirin2;B4galt1;Klf4;Tlr4;Pomgnt1;Prdx1;Rnf19b;Zdhhc18;Plekhm2;Ctnnbip1;Fosl2;Rbpj;Tmem33;Tmed2;Smo;Ptn;Rarres2;Tril;Nod1;Aqp1;Vamp8;Capg;Loxl3;Rab43;Tmf1;Il17re;Il17rc;Il17ra;A2m;Apobec1;C1rl;C1s1;Tnfrsf1a;Abcc9;Rps19;Tgfb1;Axl;Sertad3;Lsm14a;Cebpg;Irf3;Rpl13a;Trim21;Trim12a;Smpd1;Hpx;Ipo7;Nupr1;Ifitm2;Ifitm3;Hras;Ins2;Rab20;Defb11;Mfhas1;Slc7a2;Tlr3;Irf2;Bst2;Otud4;Nfix;N4bp1;Nqo1;Cotl1;Cyba;Rnf166;Agt;Itgb1;Endod1;Acp5;Il18;Myo5a;Chst2;Hyal1;Ndp;Xiap;Irak1;Mid2
Negative Regulation Of Biomineral Tissue Development	GOBP	-1.46946	1.83953	Aspn	Hey2;Sox9;Ltbp3;Notch1;Tgfb1;Gas6;Bcor
Regulation Of Alcohol Biosynthetic Process	GOBP	-0.934944	2.90438	Plek;Mas1;Abcg1;Erlin1;P2ry1;Snca	Sec14l2;Srebf1;Bmp6;Dab2;Myh9;Fgf1;Scp2;Wnt4;H6pd;Rest;Adcyap1r1;Lpcat3;Apoe;Dkk3;Dhcr7;Erlin2;Scap
Positive Regulation Of Glucose Import	GOBP	-2.20615	2.76676	Capn10;Gpc3	Irs1;Akt1;Rasa1;Ocln;Mapk14;Rhoq;Sorbs1;Nfe2l2;Slc1a2;Ptpn11;Klf15;Adipor2;Akt2;Ins2;Irs2
Leukocyte Degranulation	GOBP	0.904663	0.577671	Vamp2;Chga;Ywhaz;Myo1f;Grp;Rabgef1;Coro1a	Adora2b;Ptgdr;Pi4k2a;Ptgds;Snap23;Stxbp3;Nr4a3
Glucuronate Catabolic Process To Xylulose 5-Phosphate	GOBP	0.456095	-0.40394	Cryl1	Dcxr
Regulation Of Endothelial Cell Migration	GOBP	-5.18496	6.13879	Bcas3;Synj2bp;Plk2;Stc1;Smoc2;Egf;Map2k5	Glul;Akt3;Prox1;Sash1;Nr2e1;Sirt1;Col18a1;Bsg;Dcn;Patz1;Fgf18;Sparc;Adora2b;Serpinf1;Map3k3;Rhob;Rock2;Adam17;Prkd1;Lgmn;Dicer1;Akt1;Gpld1;Bmp4;Rgcc;Adgrb1;Sp1;Emp2;Vegfa;Fgf1;Notch1;Abl1;Dab2ip;Nfe2l2;Spred1;Thbs1;Rin2;Plcg1;Klf4;Plpp3;Svbp;Fgfbp1;Hspb1;Rac1;Stard13;Ptn;Atoh8;Wnt7a;Apoe;Ceacam1;Tgfb1;Rras;Sec1;Nr2f2;Cib1;Pik3c2a;Igf2;Angpt2;Fgfr1;Adgra2;Calr;Bcar1;Foxc2;Agt;Amotl1;Dnaja4;Pik3cb;Amot
Regulation Of T Cell Receptor Signaling Pathway	GOBP	-1.56926	2.37367	Dusp3;Prnp;Lck;Laptm5	Rab29;Rc3h1;Pawr;Lgals3;Elf1;Ezr;Rela;Lipa;Phpt1;Ptprj;Dgkz;Usp12;Ceacam1;Cd81;Usp9x
G Protein-Coupled Purinergic Nucleotide Receptor Signaling Pathway	GOBP	1.51833	-1.37717	P2ry12;P2ry1;Gpr34
Negative Regulation Of Defense Response To Virus	GOBP	-0.849909	-0.673709	Tarbp2;Atg12	Itch;Fgl2;Htra1
Positive Regulation Of Behavior	GOBP	2.69892	-0.817908	Oprk1;Adora2a;Drd1;Grp;Npy2r;Ptger3;Penk;Sgip1;Npy;Cckbr;Cfap20	Hdac4;Gja1;Nr4a3;Nr2c2;Stra6
Aerobic Respiration	GOBP	-2.29812	4.14213	Mdh1;Pdhb;Oxa1l;Sucla2;Mtch2;Ndufaf1;Idh3b;Mdh2;Snca;Dguok;Bid;Ndufa9;Uqcrc2;Sirt3	Cox5b;Sdhc;Chchd10;Uqcr11;Ndufa12;Bloc1s1;Uqcr10;Uqcrq;Proca1;Uqcrb;Ndufs6;Cox7c;Dnajc15;Cox6c;Ndufa6;Ndufv3;Ndufa7;Ndufa11;Ndufa2;Cox8a;Fxn;Cat;Pank2;Mtfr1;Ndufc1;Ndufb6;Uqcrh;Ndufs5;Cox6a1;Ndufa5;Ndufb2;Suclg2;Ndufa3;Cox6b2;Cox7a1;Cox6b1;Idh2;Ndufc2;Cox8b;Ndufa13;Ndufb7;Cox4i1;Cox7a2;Ndp;Ndufb11;Ndufa1;Cox7b
Negative Regulation Of Atp-Dependent Activity	GOBP	1.1762	-1.07977	Tnnt2;Ppif
Bundle Of His Cell-Purkinje Myocyte Adhesion Involved In Cell Communication	GOBP	-0.407842	0.832833	Dsc2	Dsp;Dsg2
Positive Regulation Of Dna-Directed Dna Polymerase Activity	GOBP	1.72058	-1.23379	Rfc5;Rfc2;Rfc3
Retrograde Transport, Vesicle Recycling Within Golgi	GOBP	-0.821823	-0.520408	Cog5	Cux1;Cog2
Negative Regulation Of Pinocytosis	GOBP	0.456095	1.0074	Stx1b	Tsc2;Nr1h3
Positive Regulation Of Lipid Biosynthetic Process	GOBP	-1.80905	3.23016	Mlst8;Abcg1;Kat5;Acsl5;Chp1;Il1a;Fabp3;Scarb1;Dgat2;Sirt3;Ogt	Rdh10;Creb1;Dbi;Lpgat1;Sec14l2;Srebf1;Adora2b;Akt1;Gpld1;Bmp6;Dab2;Ppara;Zbtb20;Kat2b;Stard4;Fgf1;Sorbs1;Gpam;Tcf7l2;Ccdc3;Nr1h3;Scp2;Mfsd2a;Wnt4;Ppargc1a;Apoe;Igf1r;Igf2;Slc27a1;Agt;Elovl5;Scap;Mid1ip1
Regulation Of Small Molecule Metabolic Process	GOBP	-2.49871	6.23488	Atcay;Sirt6;Gck;Plek;Sirt7;Psen1;Sirt5;Pibf1;Gpd1;Dnm1l;Comt;App;Mas1;Mlst8;Abcg1;Erlin1;Acsl5;Slc2a6;Wdr5;Mtch2;Trib3;Eif6;P2ry1;Coq3;Cnr1;Fabp3;Dnajc30;Slc35b4;Adck2;Snca;Gapdhs;Dkkl1;Dgat2;Nucb2;Lcmt1;Arv1;Map2k1;Arpp19;Ogt	Rdh10;Creb1;Acadl;Irs1;Hdac4;Dbi;Adipor1;Prox1;Lpgat1;Rd3;Hsd11b1;Ranbp2;Ddit4;Tysnd1;Sirt1;Stk11;Zbtb7a;Appl2;Dyrk2;Sec14l2;Ppp2ca;Srebf1;Adora2b;Ncor1;Git1;Nfe2l1;Sox9;Foxk2;Esrrb;Akt1;Gpld1;Ppp1r3g;Bmp6;Ephx2;Dab2;Gpt;Myh9;Ep300;Tspo;Ppara;Usp7;Zbtb20;Pgp;Sik1;Cd320;Gnmt;Kat2b;Prkce;Stard4;Fgf1;Nr3c1;Cpt1a;Bad;Sorbs1;Tcf7l2;Nr1h3;Pank2;Src;Slc7a11;Foxo1;Rorc;Fmo5;Acadm;Nr4a3;Cyp2j6;Lepr;Prkaa2;Scp2;Zmpste24;Mfsd2a;Wdtc1;Wnt4;H6pd;Insig1;Ppargc1a;Rest;Slc4a4;Acacb;Pptc7;Ncor2;Pdk4;Adcyap1r1;Eif2ak3;Lpcat3;Apoc1;Apoe;Ceacam1;Ceacam2;Akt2;Klhl25;Ndufc2;Dkk3;Nupr1;Igf2;Ins2;Dhcr7;Irs2;Erlin2;Prkaca;Cacna1a;Gpt2;Mlycd;Cbfa2t3;Agt;Sik2;Rora;Elovl5;Me1;Scap;Mid1ip1
Regulation Of Dna Methylation-Dependent Heterochromatin Formation	GOBP	-1.1131	0.971868	Morc2b	L3mbtl3;Dyrk1a;Kdm1a;Apobec1
Inner Ear Receptor Cell Development	GOBP	-1.96847	2.35814	Kif3a;Lhfpl5;Clrn1;Gabra5;Tomt	Pafah1b1;Naglu;Fzd2;Trip11;Dicer1;Adgrv1;Scrib;Ift27;Triobp;Hes1;Tprn;Sdc4;Whrn;Hes5;Rac1;Atp2b2;Cecr2;Myo7a;Fgfr1
Regulation Of Interleukin-23 Production	GOBP	-1.06841	2.23046		Tlr4;Rac1;Il17ra;Tgfb1
Regulation Of Centrosome Cycle	GOBP	0.714785	-1.65226	Npm1;Xrcc3;Plk2;Chmp2b;Plk4;Ccnl1;Chmp3;Chmp1a;Poc1a;Dync1li1	Sirt1;Rock2;Kat2b;Chmp4b;Cdk5rap2;Ppp1r35;Pdcd6ip
Regulation Of Cytoplasmic Pattern Recognition Receptor Signaling Pathway	GOBP	-1.39291	1.01331	Wdfy1;Trim11;Tarbp2;Atat1;Gpatch3;Cptp;Cd36;Nagk;Hspa8;Fbxl2;Brcc3	Rab7b;Nek7;Hcfc2;Peli1;Ppp2ca;Nploc4;Prkd1;Akt1;Ubqln1;Gramd4;Slc15a2;Ptprs;Eif2ak2;Mavs;Src;Tlr4;Pum1;Zdhhc18;Trim3;Lamp2
Response To Lipoprotein Particle	GOBP	-0.709568	0.988582	Itgb2;Cd36;Lpl;Cdh13	Akt1;Ticam1;Tlr4;Cd9;Tgfb1;Cd81;Itgb1
Negative Regulation Of Tumor Necrosis Factor-Mediated Signaling Pathway	GOBP	0.661455	0.862665	Gps2;Nol3;Traip	Ccdc3;Gas6;Ppp2cb;Xiap
Translation	GOBP	1.59652	-0.778333	Eif5b;Fastkd2;Ankzf1;Farsb;Mrpl44;Rmnd1;Hbs1l;Mtif2;Drg2;Eif5a;Mrpl10;Aarsd1;Nemf;Eif5;Cdkal1;Eef1e1;Gfm2;Mrps27;Mettl17;Mtrf1;Eif3d;Eif4a2;Ncbp2;Mrps18b;Hars2;Rnf14;Eif1a;Eif1ad;Mrpl43;Mrps2;Zc3h15;Eif6;Mrpl47;Eif2a;Gatb;Dap3;Tars2;Eif4e;Rars2;Pars2;Mrpl37;Eif2b3;Slbp;Guf1;Zar1;Gatc;Eif2b1;Mrps17;Eif4h;Eif3b;Aimp2;Mtif3;Ptcd3;Mrpl19;Eefsec;Abtb1;Trnt1;Efl1;Nars2;Mtg1;Mrps31;Tcf25;Mtfmt;Trip4;Rsl24d1;Mrps22;Mrpl3;Rbm3;Mcts1;Eif2s3x;Gspt2;Tceal6	Rpl37a;Rps15;Mrpl54;Mrpl42;Rpl41;Rps26;Eif4enif1;Mrps24;Egfr;Cpeb4;Larp1;Rpl26;Rpl23a;Rpl38;Mif4gd;Rps29;Akt1;Rps23;Pelo;Mrpl52;Rpl37;Eef1d;Rpl8;Larp4;Gspt1;Eif4g1;Rpl35a;Ltn1;Mrps6;Rps10;Rps28;Ndufa7;Rpl36;Eif2ak2;Rps14;Fau;Cpeb3;Rpl35;Ckap5;Secisbp2l;Rps21;Eef1a2;Mrps28;Eif5a2;Rps27;Mrps21;Rps20;Rpl11;Eif4g3;Lrrc47;Cpeb2;Klhdc10;Eif2ak3;Eif4e3;Rpl32;Mrpl51;Rps9;Rpl28;Rps19;Rps16;Rpl13a;Rpl18;Rps17;Eif4g2;Rps15a;Rplp2;Uba52;Rpl18a;Mrpl34;Rpl13;Rps25;Rplp1;Rps27l
Mesenchyme Morphogenesis	GOBP	-3.46593	3.91782	Isl1	Mdm4;Tgfb2;Tbx2;Nog;Tmem100;Sox9;Osr1;Foxc1;Msx2;Bmpr1a;Bmp4;Smad4;Notch1;Nckap1;Bmp7;Lef1;Msx1;Rbpj;Taf10;Dchs1;Foxc2;Smad3;Tgfbr2
Regulation Of Autophagy	GOBP	-1.77792	1.28614	Slc35d3;Fbxo7;Rnf41;Nprl3;Sqstm1;Becn1;Mapt;Scfd1;Plk2;Trim13;Clec16a;Ercc4;Dnm1l;Snx4;Gsk3b;Mlst8;Wdr24;Atg12;Kat5;Trib3;Usp13;Mfsd8;Sec22b;Snx7;Ripk2;Cptp;Snca;Bid;Bnip3;Lzts1;Scoc;Fez1;Ulk3;Map2k1;Nprl2;Fbxl2;Wdr45;Pim2;Tbc1d25;Rab39b	Sh3bp4;Rnf152;Bcl2;Qsox1;Sirt1;Stk11;Dcn;Mtmr3;Larp1;Srebf1;Smcr8;Ulk2;Pip4k2b;Ormdl3;Gfap;Foxk2;Prkd1;Akt1;Ubqln1;Snx18;Mtmr9;Nrbp2;Ep300;Tspo;Lrrk2;Eif4g1;Rubcn;Tsc2;Tfeb;Ticam1;Rab12;Atg2a;Trim8;Dapl1;Chmp4b;Foxo1;Tlr2;Mcl1;Sh3glb1;Trp53inp1;Map3k7;Lepr;Prkaa2;Tmem59;Plk3;Zmpste24;Pink1;Ulk1;Hspb8;Smo;Nod1;Wnk1;Gsk3a;Plekhf1;Trim21;Trim12a;Eif4g2;Pik3c2a;Nupr1;Bag3;Tom1;Slc7a5;Herc1;Cdk16;Mid2
Negative Regulation Of Synaptic Transmission, Glutamatergic	GOBP	1.4881	-1.13845	Grik2;Grik1;Npy2r;Drd2	Myo5a
Spindle Localization	GOBP	-1.11203	0.942399	Ndel1;Hdac3;Kat5;Sapcd2;Nsfl1c;Arhgef2;Mad2l1;Bccip	Gja1;Llgl1;Pafah1b1;Llgl2;Zbed3;Myh9;Nde1;Spire1;Spry1;Cdk5rap2;Numa1;Spire2;Itgb1;Ooep
Thrombin-Activated Receptor Signaling Pathway	GOBP	0.734324	-0.783331	Plek;Hpgd	Vps54
Ribonucleoside Monophosphate Metabolic Process	GOBP	0.759896	-1.28878	Pfas;Gmpr;Gmpr2;Umps;Gda;Uck1;Uckl1;Dhodh;Impdh2;Prps1	Upp1;Pnp;Xdh;Ak3;Upp2;Ak4;Nt5c1a;Prps2
Nucleosome Disassembly	GOBP	-0.606446	0.971868	Smarcb1;Grwd1	Smarcc2;Smarcd2;Arid2;Cebpg
Determination Of Left/Right Symmetry	GOBP	-3.511	2.81591	Kif3a;Psen1;Cluap1;Pcsk5;Drc1;Dand5;Gas8	Sox17;Daw1;Cfap45;Cited2;Gja1;Bicc1;Cep290;Cfap52;Tmem107;Tbx2;Foxj1;Srf;Daam2;Mib1;Cfap53;Notch1;Notch2;Anks6;Dvl1;Rbpj;Pkd2;Tmed2;Smo;Lrp6;Dnaaf3;Pcsk6;C2cd3;Folr1;Mical2;Rpgrip1l;Smad3;Aldh1a2;Tdgf1;Tgfbr2;Acvr2b
Regulation Of Inflammatory Response To Wounding	GOBP	-1.19649	1.30237		Git1;Extl3;Mdk
Dendritic Spine Development	GOBP	-1.08798	3.53563	Arf4;Myo5b;Cdc42;Pak1;Pak3	Nck2;Dip2a;Git1;Ctnnd2;Shank3;Ephb3;Pak2;Arid1b;Camk2a;Spire1;Ephb2;Dvl1;Iqsec1;Wnt7a;Pak4;Shank1;Ndp;Fmr1
Regulation Of Maintenance Of Sister Chromatid Cohesion	GOBP	1.00145	-0.531517	Slf1;Nsmce2	Tnks
Adherens Junction Maintenance	GOBP	-1.19649	1.96484		Fermt2;Tjp1;Plekha7;Kifc3
Xylulose 5-Phosphate Biosynthetic Process	GOBP	-0.407842	-0.531517	Cryl1	Dcxr
Cell Development	GOBP	-5.4815	9.68284	Mcmdc2;Adgrb3;Fhl2;Nrp2;Xrcc5;Dner;Nppc;Tnnt2;Tnr;Scyl3;Slamf9;Smyd3;Cd34;Esr1;Tbpl1;Mypn;Ank3;Adora2a;Prmt2;Atcay;Sirt6;Fbxo7;Dbnl;Polm;Plek;Ppp3r1;Cdkl3;Kif3a;Ubb;Gas7;Ndel1;Gps2;Omg;Samd14;Kat7;Krt10;Hap1;Becn1;Mapt;Prkar1a;Baiap2;Actg1;Sox11;Myt1l;Srp54c;Atl1;Akap5;Slc8a3;Psen1;Ngb;Pld4;Actn2;Tbce;Phactr1;Cd83;Drd1;Fancc;Nsun2;Ptcd2;Map1b;Isl1;Rarb;Arf4;Dnah1;Chat;Ercc6;Ldb3;Mettl3;Myh7;Gmpr2;Rnf17;Atp8a2;Stmn4;Stc1;Dmtn;Klhl1;Ywhaz;Dcaf13;St3gal1;Ttll1;Sult4a1;Atxn10;Ncaph2;Rabl2;Rnd1;Tuba1a;Racgap1;Tarbp2;Pde1b;Dnaja3;Rogdi;Dgkg;Sema5b;Rabl3;Gsk3b;Gap43;Epha6;Epha3;App;Ntn3;Pacsin1;Lhfpl5;Rnf8;H2-DMa;Atat1;Adgrf4;Dazl;Catsperd;Epb41l3;Strn;Adcyap1;Impact;Csf1r;Onecut2;Dcc;Myo5b;B4gat1;Kat5;Hhex;Lgi1;Crtac1;Chuk;Bloc1s2;Kcnip2;Nolc1;Spag6;Wdr5;Tor1a;Lhx6;Chn1;Frzb;Celf1;Lmo2;Pak6;Capn3;Catsper2;Bloc1s6;Il1a;Snap25;Flrt3;Ppp1r16b;Slc9a8;Nfatc2;Ss18l1;Stmn3;Stmn2;Tpd52;Tnik;Mfsd8;Clrn1;Gpr149;Sfrp2;Cd1d1;Ntrk1;Gpatch4;Trim46;Pygo2;Nup210l;Gpr89;Acp6;Wdr77;Olfm3;Col25a1;Nexn;Negr1;Ripk2;Epha7;Cnr1;Fancg;Melk;Tmod1;Zfp37;Brinp1;Sh3gl2;Agbl4;Eif2b3;Lck;Pef1;Ythdf2;Stmn1;Ncmap;Cdc42;Prkcz;Reln;Kmt2e;Cdk5;Tacc3;Uchl1;Zar1;Hfm1;Tesc;Ift81;Eif2b1;Ran;Nsun5;Ache;Actl6b;Zscan21;Radil;Eif2ak1;Dlx5;Npy;Snx10;Ndnf;Htra2;Chl1;Cntn6;Cntn4;Grm7;Raf1;Cd4;Ntf3;Myadm;Oscar;Rdh13;Ercc1;Tmem91;Gabra5;Ndn;St8sia2;Ntrk3;Pak1;Pde2a;Tomt;Apbb1;Lrrc27;Myo16;Vdac3;Pbx4;Rab3a;Bbs2;Prmt7;Ist1;Tubb3;Cntn5;Cep57;Fat3;Epor;Fli1;Kirrel3;Ddx25;Slc37a4;Trappc4;Zpr1;Drd2;Ncam1;Bbs4;Map2k1;Rab11a;Tpm1;Mei4;Tpbg;Cyb5r4;Rasgrf1;Alas1;Poc1a;Tusc2;Tcta;Mlh1;Pqbp1;Rpgr;Syn1;Pgrmc1;Upf3b;Thoc2;Tenm1;Gpc3;Xlr3a;L1cam;Atp6ap1;Gab3;Zc4h2;Ogt;Bex1;Pak3	Rrs1;Arfgef1;Prex2;Sulf1;Rdh10;Paqr8;Dst;Hs6st1;Map4k4;Nck2;Cflar;Trak2;Fzd7;Bmpr2;Creb1;Spag16;Cdk5r2;Agfg1;Hdac4;Tnfrsf11a;Bcl2;Tfcp2l1;Inhbb;Epb41l5;Cntn2;Sox13;Csrp1;Camsap2;Cfh;Prg4;Lamc1;Mr1;Rc3h1;Myoc;Lmx1a;Uhmk1;F11r;Kcnj10;Zbtb18;Itpkb;Enah;Tgfb2;Prox1;Cited2;Sgk1;L3mbtl3;Hey2;Fyn;Nr2e1;Gja1;Psap;Unc5b;Sgpl1;Sirt1;Arid5b;S100b;Dip2a;Col18a1;Adarb1;Bsg;Cnn2;Stk11;Efna2;Tcf3;Mknk2;Zbtb7a;Tjp3;Chst11;Ascl1;Ntn4;Cep290;Csrp2;Frs2;Rap1b;Kif5a;Lrp1;Gdf11;Bloc1s1;Patz1;Lif;Nefh;Adcy1;Egfr;Vps54;Fgf18;Maml1;Aff4;Uqcrq;Fnip1;Llgl1;Ulk2;Ncor1;Pld2;Mink1;Pafah1b1;Git1;Taok1;Cdk5r1;Tmem98;Vezf1;Msi2;Nog;Wfikkn2;Ppp1r9b;Nfe2l1;Neurod2;Erbb2;Rara;Naglu;Ramp2;Rnd2;Etv4;Fzd2;Gjc1;Gfap;C1ql1;Axin2;Sox9;Grb2;Foxj1;Tnrc6c;Fscn2;Fasn;Sdc1;Osr1;Rock2;Adam17;Id2;Lamb1;Foxg1;Hectd1;Frmd6;Dact1;Six4;Sptb;Zfp36l1;Ttll5;Ston2;Trip11;Dicer1;Clmn;Glrx5;Evl;Yy1;Rcor1;Akt1;Jag2;Itgb8;Gli3;Cdk13;Sox4;Foxc1;Cdyl;Bmp6;Id4;Gadd45g;Nfil3;Msx2;Gprin1;Unc5a;Smad5;Ntrk2;Gas1;Ptch1;Ctsl;Fam172a;Adgrv1;Thbs4;Homer1;Foxd1;Il6st;Emb;Hcn1;Vcl;Bmpr1a;Bmp4;Otx2;Pnp;Clu;Rb1;Diaph3;Ednrb;Dct;Farp1;Dab2;Slc1a3;Spef2;Trio;Ctnnd2;Ropn1l;Sdc2;Ext1;Scrib;Plec;Myh9;Ift27;Lgals1;Triobp;Micall1;Nptxr;Ep300;Tob2;Tspo;Wnt7b;Brd1;Plxnb2;Sbf1;Shank3;Lrrk2;Prickle1;Krt8;Sp1;Socs1;Myh11;Cebpd;Vpreb1;Crkl;Rtn4r;Gp1bb;Ephb3;Bcl6;Cldn1;Hes1;Apod;Pak2;Fbxo45;Tnk2;Heg1;Kalrn;Jam2;Olig2;Olig1;Ifnar2;Dscam;Arid1b;Ezr;Pacrg;Sod2;Metrn;Axin1;Bak1;Mapk14;Glo1;Rsph1;Notch4;Pbx2;Ddr1;Vegfa;Srf;Satb1;Sema6b;Ptprs;Nrtn;Rfx2;Twsg1;Spast;Sos1;Zfp36l2;Six3;Epas1;Kif5b;Fzd8;Taf4b;B4galt6;Nme5;Ctnna1;Nr3c1;Megf10;Rps14;Camk2a;Pdgfrb;Spire1;Mex3c;Smad4;Lrp5;Efemp2;Flrt1;Rom1;Myrf;Gnaq;Rorb;Tjp2;Pgm5;Jak2;Lipa;Pcgf5;Myof;Ldb1;Psd;Arl3;Wbp1l;Tcf7l2;Meig1;Vim;Slc39a12;Nebl;Bmi1;Nrarp;Tprn;Abca2;Camsap1;Notch1;Rapgef1;Abl1;Dab2ip;Strbp;Crb2;Lhx2;Kif5c;Slc4a10;Itga4;Nckap1;Rtn4rl2;Ptprj;Lrp4;Ckap5;Mdk;Traf6;Lgr4;B2m;Sema6d;Mertk;Pank2;Insm1;Id1;Src;Sdc4;Sulf2;Prex1;B4galt5;Cebpb;Atp9a;Bmp7;Gnas;Edn3;Kcnq2;Bhlhe22;Pik3ca;Spry1;Sclt1;Arhgef26;Tiparp;Shox2;Mlf1;Rapgef2;Tlr2;Bcan;Hapln2;Zbtb7b;Shc1;Pbxip1;Rab13;Rorc;Cgn;Sema6c;Notch2;Phgdh;Csf1;Sypl2;Casp6;Lef1;Bmpr1b;Pdlim5;Lpar3;Chd7;Tmem64;Cfap206;B4galt1;Il11ra1;Npr2;Shb;Nr4a3;Klf4;Lpar1;Ugcg;Whrn;Tnc;Tlr4;Megf9;Cdkn2b;Ror1;Lepr;Ssbp3;Lrp8;Dmrta2;Rnf220;Ptprf;Svbp;Zmpste24;Mfsd2a;Pou3f1;Dnali1;Phactr4;Wasf2;Kdf1;Paqr7;Kdm1a;Ephb2;Epha8;Wnt4;Eif4g3;Pink1;Nbl1;Rere;Chd5;Kcnab2;Hes5;Ski;Mxra8;Dvl1;Magi2;Slc4a2;Fosl2;Fgfr3;Bloc1s4;Tapt1;Rbpj;Ugdh;Rbm47;Rest;Ythdc1;Shroom3;Prdm8;Tgfbr3;Gak;Ulk1;Dtx1;Ptpn11;Atxn2;Sh2b3;Myl2;Atp2a2;Limk1;Cldn3;Fzd9;Tsc22d4;Micall2;Lfng;Rac1;Wasf3;C1galt1;Tmem106b;Cav2;Ptprz1;Flnc;Smo;Podxl;Ptn;Tmem176b;Eif2ak3;Slc4a5;Spr;Plxna1;Iqsec1;Wnt7a;Tmf1;Mitf;Ppp4r2;Cntn3;Atp2b2;Plxnd1;Cecr2;Grcc10;Ltbr;Ybx3;Etv6;Lrp6;Kras;Arhgap35;Vasp;Klc3;Bloc1s3;Apoe;Rps19;Gsk3a;Tgfb1;Axl;Numbl;Sptbn4;Akt2;Zfp36;Samd4b;Pak4;Yif1b;Spint2;Nphs1;Lsr;Lgi4;Scn1b;Cebpg;Cebpa;Shank1;Rras;Oca2;Tjp1;Chsy1;Igf1r;Rgma;Abhd2;Sema4b;Cib1;Iqgap1;Fzd4;Eed;Myo7a;Serpinh1;Ucp2;Folr1;Ilk;Ctf1;Fgfr2;Dock1;Hras;Brsk2;Cd81;Cdkn1c;Arhgef7;Sox1;Gas6;Arhgef10;Angpt2;Agpat5;Kat6a;Ank1;Sfrp1;Fgfr1;Mfhas1;Ing2;Palld;Jund;Nr2f6;Klf2;Ednra;Prkaca;Cacna1a;Nfix;Rpgrip1l;Mmp2;Drc7;Cbfb;Nfatc3;Cdh1;Maf;Foxc2;Zfpm1;Cbfa2t3;Agt;Irf2bp2;Pard3;Itgb1;Yap1;Mpzl2;Sidt2;Zbtb16;Rdx;Exph5;Neo1;Paqr5;Smad3;Smad6;Herc1;Rora;Anxa2;Myo1e;Aldh1a2;Mns1;Pygo1;Tmod2;Cd109;Myo6;Ryk;Tmem108;Manf;Sema3b;Sema3f;Dag1;Lamb2;Plxnb1;Cspg5;Cmtm7;Tgfbr2;Trak1;Limd1;Otud5;Usp9x;Ndp;Cdk16;Cul4b;Atp11c;Fmr1;Plxnb3;Flna;Zfx;Yipf6;Med12;Atp7a;Itm2a;Pir;Gpm6b
Cellular Response To External Stimulus	GOBP	-2.24908	5.1007	Gdap1;Usf1;Gm4922;Gck;Nprl3;Rnf167;Becn1;Prkch;Vps41;Tbc1d7;Cartpt;Ercc6;Ywhaz;Klf10;Clec16a;Comt;Gsk3b;Mlst8;Wdr24;Impact;Dsc2;Seh1l;Kat5;Got1;Gpr155;Sfrp2;Penk;Pcsk9;Prkab1;Nos1;Asns;Gabarapl1;Kptn;Pde2a;Bnip3;Lpl;Ppan;Fbxo22;Nprl2;Higd1a;Wdr45;Stk26;Ogt	Bmpr2;Rnf152;Tnfrsf11a;Bcl2;Inhbb;Glul;Xpr1;F11r;Atp1a2;Map3k5;Gja1;Sirt1;Cnn2;Nuak1;Mtmr3;Upp1;Egfr;Cpeb4;Fnip1;Srebf1;Adora2b;Asgr1;Ppm1d;Col1a1;Wnt9b;Sox9;Ncoa1;Prkd1;Max;Atxn3;Akt1;Hfe;Bmp6;Ctsl;Jmy;Fam107a;Dnajc15;Plec;Scx;Slc39a4;Ep300;Prr5;Ppara;Lrrk2;Eif4g1;Tsc2;Bak1;Cbs;Angptl4;Srf;Tfeb;Kat2b;Plin3;Eif2ak2;Bad;Fads1;Tcf7l2;Dapl1;Itga6;Nfe2l2;Itga4;Slc1a2;Map1lc3a;Foxo1;Vcam1;Sh3glb1;Tnc;Tlr4;Plin2;Cdkn2b;Prkaa2;Slc2a1;Mfsd2a;Wnt4;Otud3;Ulk1;Hrk;Ptpn11;Rac1;Pdk4;Bmt2;Aqp1;Eif2ak3;Ltbr;Tnfrsf1a;Arhgap35;Tgfb1;Axl;Ucp2;Folr1;Pik3c2a;Bag3;Gas6;Sfrp1;Wrn;Tnks;Tlr3;Ednra;Slc7a5;Piezo1;Sik2;Gclc;Slc38a3;Dag1;Lamp2
Response To Follicle-Stimulating Hormone	GOBP	-1.01003	1.70839	Epha3;Asns	Notch1;Gclm;Epha8;Ppargc1a;Tgfbr3;Ednra;Gclc
Camera-Type Eye Morphogenesis	GOBP	-3.04728	5.26825	Sox11;Atp8a2;Slc1a1;Rbp4;Calb1;Rdh13;Aldh1a3;Fat3;Bbs4;Rpgr;Shroom2	Cfh;Prox1;Cited2;Frs2;Gdf11;Tbx2;Naglu;Sox9;Yy1;Gli3;Ntrk2;Hcn1;Bmp4;Zhx2;Scrib;Sp1;Nectin3;Col8a1;Dscam;Bak1;Vegfa;Six3;Zeb1;Lrp5;Rom1;Rorb;Aldh1a1;Notch1;Crb2;Fjx1;Bmp7;Bhlhe22;Sox2;Notch2;Hipk1;Bcar3;Mfsd2a;Col8a2;Phactr4;Ephb2;Ski;Fgfr3;Prom1;Ptn;Hipk2;Aqp1;Grcc10;Lrp6;Sox1;Rpgrip1l;Stra6;Ndp;Rs1
Positive Regulation Of Double-Strand Break Repair Via Homologous Recombination	GOBP	2.37265	-2.10245	Ercc6;Brd8;Kat5;Mms19;Actl6a;Vps72;Dmap1;Meaf6;Ruvbl1;Morf4l1;Morf4l2;Fancb	Arid2;Fus;Ooep
Myotube Cell Development	GOBP	-1.2188	0.833511	Dner;Smyd3;Nfatc2	Bcl2;Homer1;Plec;Ski;Cav2;Smo;Nfatc3
Neuroblast Differentiation	GOBP	-1.31703	1.74136		Ascl1;Kctd11;Six3;Nfix
N-Terminal Protein Amino Acid Modification	GOBP	-0.606446	-0.816549	Naa60;Ntmt1	Ppm1a;Ep300
Vesicle Localization	GOBP	2.3321	1.02833	Myo1b;Lin7a;Dctn2;Limk2;Arf1;Ndel1;Trappc1;Hap1;Trappc12;Psen1;Stard3nl;Dpysl2;Sybu;Cep19;Tfg;Myo1f;Rab11b;Syt4;Myo5b;Bloc1s2;Tor1a;Arfgap2;Chp1;Bloc1s6;Syndig1;Syt11;Trim46;Pef1;Prkcz;Cdk5;Preb;Dync1i1;Snca;Trappc5;Rab3a;Trappc4;Map2k1;Rab11a;Syn1;Shroom2;Ap1s2;Trappc2	Trak2;Cul3;Mlph;Steap3;Trappc10;Kif5a;Bloc1s1;Kif1c;Pafah1b1;Myo1c;Naglu;Tmed10;Trip11;Kif13a;Fam91a1;Scrib;Nde1;Kif5b;Trappc8;Tcf7l2;Ccdc186;Dnm1;Kif5c;Itga4;Madd;Ap1ar;Tesk1;Kif1b;Ctbp1;Bloc1s4;Bloc1s3;Trappc6a;Myo7a;Fgfr2;Myo1e;Myo5a;Myo5c;Myo6;Myrip;Trak1
Mitochondrial Dna Repair	GOBP	-0.407842	-1.23379	Chchd4
Paraxial Mesoderm Morphogenesis	GOBP	-1.64338	2.31563		Foxc1;Bmpr1a;Nckap1;Lef1;Foxc2;Smad3
Brain Morphogenesis	GOBP	1.0272	2.20346	Uchl5;Psen1;Fancc;Tuba1a;Hhex;Fancd2;Bbs2;Bbs4	Akt3;Pcnt;Otx1;Pafah1b1;Otx2;Spef2;Shank3;Sos1;Slc4a10;Sox2;Gak;Smo;Nfix
Rna Localization To Nucleus	GOBP	1.1762	-1.07977	Tcp1;Dkc1
Preganglionic Parasympathetic Fiber Development	GOBP	-1.01833	0.632535	Nrp2	Adarb1;Hes1;Sema3f
Gastric Acid Secretion	GOBP	1.00145	-0.531517	Snx10;Cckbr	Slc26a7
Cellular Response To Stress	GOBP	-0.73046	3.48564	Mcmdc2;Ube2w;Nabp1;Hspd1;Stradb;Xrcc5;Smarcal1;Ankzf1;Rbbp5;Ube2t;Ptprv;Uchl5;Tnr;Tiprl;Dtl;Gm4922;Bclaf1;Nrbf2;Ube2g2;Cirbp;Sgta;Creb3l3;Sirt6;Tdg;Ube2n;Rnf185;Polm;Gck;Fancl;Pnpt1;Nprl3;Npm1;Slu7;Thg1l;Sqstm1;Mapk7;Gps2;Rnf167;Rpain;Ywhae;Omg;Atad5;Rad51d;Aatf;Kat7;Spop;Becn1;Tmub2;Mapt;Cbx8;Sirt7;Ddx1;Mnat1;Prkch;Exd2;Slc8a3;Psen1;Ngb;Snw1;Tdp1;Vrk1;Cinp;Xrcc3;Vps41;Tbc1d7;Nhlrc1;Rgs14;Fancc;Slf1;Atg10;Crhbp;Map1b;Cartpt;Gtf2h2;Ercc8;Ppif;Actr8;Ercc6;Psmc6;Parp2;Apex1;Mettl3;Trim13;Msra;Stc1;Nkx3-1;Ywhaz;Klf10;Nsmce2;Xrcc6;Mcrs1;Smug1;Dnaja3;Cdip1;Clec16a;Ercc4;Dnm1l;Comt;Fgf12;Gsk3b;Gap43;Usp16;Flywch1;Mlst8;Eme2;Wdr24;Rnf8;Morc2b;Cdc5l;Hsp90ab1;Impact;Dsc2;Ino80c;Dnajc18;Hdac3;Seh1l;Poli;Rad9a;Kat5;Otub1;Fen1;Slc1a1;Zdhhc16;Mms19;Erlin1;Chuk;Sfr1;Rexo4;Tor1a;Psmd14;Gorasp2;Gpr155;Ddb2;Alkbh3;Capn3;Il1a;Ap5s1;Macrod2;Xrn2;Srxn1;Trib3;Oser1;Ube2v1;Nfatc2;Chrna4;Actl6a;Usp13;Eif2a;Gstm7;Prmt6;Ube2d3;Penk;Nbn;Ripk2;Fancg;Creb3;Inip;Pcsk9;Dmap1;Exo5;Clspn;Rpa2;Tardbp;Cd36;Cdk5;Nrbp1;Uvssa;Wfs1;Mapk10;Cdc7;Rpap2;Triap1;Rfc5;Rad9b;Rnf34;Gtf2h3;Rfc2;Brat1;Eif2ak1;Rfc3;Asns;Hilpda;Snca;Ndnf;Htra2;Hmces;Ruvbl1;Chchd6;Chchd4;Chl1;Setmar;Rad18;Fancd2;Rad52;Bid;Rhno1;Gabarapl1;Kptn;Ercc1;Xrcc1;Fbxo27;Map4k1;Faap24;Gtf2h1;Fan1;Ntrk3;Pak1;Emsy;Apbb1;Slx1b;Bccip;Bnip3;Ash2l;Brf2;Cdkn2aip;Hpf1;Zfp709;Clgn;Rad23a;Nae1;Nol3;Acd;Terf2ip;Hsbp1;Trpc6;Cdc37;Cdkn2d;Eepd1;Hspa8;Usp28;Fbxo22;Scamp5;Map2k1;Usp3;Rasgrf1;Morf4l1;Nprl2;Rassf1;Traip;Qrich1;Atrip;Mlh1;Stac;Arpp21;Higd1a;Wdr45;Mcts1;Stk26;Brcc3;Nono;Bex1;Morf4l2;Apex2;Usp51;Rbbp7;Fancb	Eya1;Nck2;Bmpr2;Cul3;Rhbdd1;Trip12;Rnf152;Tnfrsf11a;Bcl2;Inhbb;Mapkapk2;Ikbke;Nucks1;Mdm4;Ppp1r15b;Prelp;Gpr37l1;Edem3;Glul;Ier5;Xpr1;Tmco1;Ddr2;Cited2;Map3k5;Sgk1;Eya4;Marcks;Fyn;Ddit4;Psap;Sirt1;Ado;Ggt1;Mif;Rnf126;Tmem259;Stk11;Zbtb7a;Nuak1;Dyrk2;Cdk2;Mtmr3;Nefh;Hus1;Upp1;Egfr;Cpeb4;Aff4;Fnip1;Srebf1;Rpl26;Slc2a4;Derl2;Atp2a3;Pafah1b1;Mnt;Hic1;Taok1;Ppm1d;Tbx2;Stxbp4;Nme2;Nfe2l1;Naglu;Gfap;Wnt9b;Grb2;Nploc4;Rhob;Smc6;Id2;Prkd1;Max;Zfp36l1;Susd6;Foxn3;Atxn3;Yy1;Ppp2r5c;Akt1;Mta1;Crip1;Hfe;Rbm24;Ubqln1;Cdc14b;Ctsl;Thbs4;Jmy;Ube2e2;Bmp4;Pnp;Gjb2;Scara5;Tnfrsf10b;Dnajc15;Rgcc;Dnajc3;Ubr5;Rad21;Rnf139;Trib1;Eef1d;Plec;Slc39a4;Ep300;Tspo;Ppara;Lrrk2;Irak4;Tmbim6;Vasn;Usp7;Sdf2l1;Eif4g1;Bcl6;Apod;Fbxo45;Fam162a;Usp25;Donson;Pacrg;Sod2;Tsc2;Crebrf;Bak1;Mapk14;Cbs;Brd4;Angptl4;Bag6;Gnl1;Vegfa;Srf;Tfeb;Kat2b;Plin3;Alkbh7;Eif2ak2;Prkce;Epas1;Ctnna1;Fgf1;Pdgfrb;Acaa2;Hsbp1l1;Aldh3b1;Rnaseh2c;Rela;Map3k11;Prdx5;Bad;Macrod1;Fads1;Fxn;Jak2;Ermp1;Myof;Tcf7l2;Man1b1;Notch1;Abl1;Cdk9;Dab2ip;Rif1;Dapl1;Stk39;Nfe2l2;Rtn4rl2;Tnks1bp1;Dgkz;Creb3l1;Mapk8ip1;Traf6;Cat;Thbs1;Ddrgk1;Cst3;E2f1;Map1lc3a;Romo1;Src;Actr5;Eya2;Zmynd8;Ptgis;Cebpb;Vapb;Skil;Pik3ca;Cetn4;Slc7a11;Setd7;Foxo1;Ufm1;Dhx36;Mcl1;Hipk1;Gstm5;Gstm2;Gstm1;Vav3;Dnajb14;Sh3glb1;Trp53inp1;Map3k7;Akirin2;Sec61b;Klf4;Tnc;Tlr4;Plin2;Cdkn2b;Usp1;Ak4;Prkaa2;Calr4;Faf1;Prdx1;Plk3;Ptprf;Slc2a1;Zmpste24;Mfsd2a;Kdm1a;Zbtb40;Wnt4;Pink1;Ubxn10;Arhgef10l;Fbxo2;Ube2j2;Tomm7;Agap3;Paxip1;Insig1;Kcnk3;Fgfr3;Bod1l;Cpeb2;Ppargc1a;Sod3;Rbpj;Tmem33;Spata18;Spp1;Pkd2;Lrrc8c;Lrrc8d;Ulk1;Trpv4;Hspb8;Hrk;Ptpn11;Atp2a2;Tmed2;Stx2;Chchd2;Vkorc1l1;Baz1b;Smurf1;Pdk4;Bmt2;Ptn;Creb3l2;Hipk2;Pdia4;Nod1;Aqp1;Eif2ak3;Rnf103;Nr2c2;Edem1;Wnk1;Chd4;Tnfrsf1a;Ybx3;Mgst1;Tm7sf3;Cdc42ep5;Hif3a;Apoe;Tgfb1;Axl;Zfp36;Polr2i;Nphs1;Rcn3;Fancf;Cib1;Rnf169;Ucp2;Folr1;Usp47;Pik3c2a;Xylt1;Nupr1;Bag3;Nsmce4a;Mgmt;Hras;Brsk2;Ins2;Gas6;Kat6a;Sfrp1;Erlin2;Wrn;Ppp2cb;Gsr;Tlr3;Upf1;Mpv17l2;Klf2;Ednra;Smarca5;Prkaca;Calr;Mmp2;Amfr;Mt3;Csnk2a2;Nqo1;Atmin;Fbxo31;Slc7a5;Agt;Egln1;Pdgfd;Yap1;Herpud2;B3gat1;Ei24;Cryab;Smad3;Rps27l;Rora;Myo6;Topbp1;Slc38a3;Dag1;Lamb2;Usp19;Cspg5;Scap;Stt3b;Oxsr1;Ndp;Lamp2;Cul4b;Xiap;Fmr1;Irak1;Atp7a;Wnk3;Huwe1
Regulation Of Atp-Dependent Activity	GOBP	-0.734732	-1.47513	Tnnt2;Ppif;Tnnc1	Tor1aip1;Dnajc24
Regulation Of Removal Of Superoxide Radicals	GOBP	0.456095	-0.40394	Cd36	Nfe2l2
Purine-Containing Compound Biosynthetic Process	GOBP	-2.35178	2.78434	Nppc;Shmt2;Prpsap2;Pfas;Nme1;Dcakd;Gmpr;Pdhb;Gmpr2;Acsl5;Adal;Acot7;Dnajc30;Dguok;Ndufa9;Aldoa;Ido2;Ido1;Ppcdc;Nmnat3;Impdh2;Prps1	Mpc2;Sdhc;Dip2a;Ndufa12;Adcy1;Pank3;Acsl6;Gucy2e;Acaca;Nme2;Adcy2;Ndufs6;Elovl7;Pnp;Pnp2;Nadk2;Naprt;Ndufa6;Ndufv3;Ndufa7;Ndufa11;Nme5;Ndufa2;Ak3;Papss2;Lipa;Pank1;Pank2;Acss1;Acss2;Ndufc1;Ndufb6;Npr2;Ak4;Elovl1;Ndufs5;Mthfd2l;Spp1;Acacb;Slc25a13;Ndufa5;Ndufb2;Ndufa3;Tgfb1;Idh2;Ndufc2;Ndufa13;Slc25a42;Ndufb7;Mlycd;Elovl5;Ndufb11;Ndufa1;Prps2
Oligosaccharide Catabolic Process	GOBP	-1.20553	-0.507679	Neu2	Gm2a;Manba;Man2b2
Positive Regulation Of Dna-Templated Transcription, Elongation	GOBP	0.959749	-1.34333	Med23;Kat7;Cdk12;Ercc6;Med4;Ncbp2;Gtf2f1;Thoc1;Med22;Med19;Med8;Map2k1;Leo1	Cdc73;Pwwp2a;Alyref;Cdk13;Dab2;Brd4;Ldb1;Cdk9;Zmynd8;Med14
Positive Regulation Of Cell Differentiation	GOBP	-4.71821	8.01606	Xrcc5;Nppc;Neu2;Brinp3;Cd34;Smarcb1;Sirt6;Pwp1;Socs2;Nap1l1;Dbnl;Vstm2a;Cdkl3;Trpv2;Pik3r6;Ndel1;Eif5a;Kat7;Hap1;Mapt;Baiap2;Sox11;Ppp2r3c;Prkch;Akap5;Snw1;Gcnt2;Cd83;Rgs14;Pdlim7;Map1b;Isl1;Parp2;Prmt5;Uchl3;Klf10;Xrcc6;Tarbp2;Dnm1l;Gsk3b;Abi3bp;Chodl;App;Tiam2;H2-DMa;Hsp90ab1;Impact;Csf1r;Myo5b;Kat5;Frzb;Mtch2;Bloc1s6;Ss18l1;Tnik;Actl6a;Mme;Sfrp2;Cd1d1;Arhgef2;Slc9b2;Ripk2;Brinp1;Lck;Prkcz;Cd36;Reln;Tesc;Ache;Actl6b;Medag;Asb4;Dlx5;Wnt2;Slc6a6;Camk1;Cd4;Ntf3;Lmo3;Dkkl1;Nell1;Ntrk3;Grm5;Pak1;Lpl;Cx3cl1;Ist1;Il34;Trpc6;Olfm2;Drd2;Map2k1;Cx3cr1;Cask;Upf3b;L1cam;Gdi1;Il1rapl1;Zc4h2;Nap1l2;Bex1;Morf4l2;Pak3	Sox17;Smap1;Bmpr2;Creb1;Obsl1;Serpine2;Gpc1;Tnfrsf11a;Bcl2;Rab7b;Sox13;Lamc1;Suco;Ddr2;F11r;Itpkb;Tgfb2;Prox1;Map3k5;Sgk1;Marcks;Nr2e1;Gja1;Sirt1;S100b;Stk11;Tcf3;Hmg20b;Ascl1;Rab21;Lrp1;Smarcc2;Lif;Nf2;Egfr;Sh3pxd2b;Fgf18;Maml1;Gjc2;Wnt9a;Kctd11;Pafah1b1;Serpinf1;Vezf1;Nog;Tmem100;Nme2;Spag9;Col1a1;Neurod2;Rara;Ramp2;Rnd2;Etv4;Gfap;Ace;Smarcd2;Axin2;Sox9;Foxj1;Timp2;Metrnl;Ncoa1;Id2;Lamb1;Foxg1;Prkd1;Sav1;Dact1;Zfp36l1;Dicer1;Rcor1;Akt1;Gli3;Sox4;Foxc1;Rreb1;Bmp6;Nedd9;Rbm24;Id4;Ninj1;Msx2;Smad5;Ntrk2;Ptch1;Hapln1;Il6st;Gdf10;Bmpr1a;Fermt2;Bmp4;Pnp;Mmp14;Wdfy2;Clu;Rb1;Akap11;Rgcc;Dct;Dab2;Ranbp3l;Enpp2;Trib1;Ep300;Tspo;Wnt7b;Brd1;Plxnb2;Shank3;Arid2;Emp2;Socs1;Cebpd;Eif4g1;Bcl6;Hes1;Kalrn;Olig2;Dscam;Sod2;Phf10;Tnfrsf12a;Metrn;Mapk14;Clic1;Vegfa;Srf;Trip10;Pkdcc;Zeb1;Nr3c1;Smad4;Smad7;Lrp5;Efemp2;Rela;Ltbp3;Bad;Myrf;Fxn;Jak2;Hif1an;Tcf7l2;Adrb1;Ccdc3;Vim;Notch1;Olfm1;Crb2;Mdk;Traf6;Itpka;Ptpra;Rin2;Insm1;Sox12;E2f1;Tgif2;Tgm2;Zhx3;Cebpb;Bmp7;Gnas;Edn3;Skil;Mfn1;Sox2;Wwtr1;Dhx36;Shox2;Rapgef2;Tlr2;Crabp2;Bcan;Hapln2;Zbtb7b;Notch2;Csf1;Lef1;Bmpr1b;Sh3glb1;Lpar3;Cth;Wls;Tmem64;Bag1;Glipr2;Shb;Tgfbr1;Cdkn2b;Lrp8;Dmrta2;Ptprf;Macf1;Fndc5;Kdf1;Kdm1a;Ephb2;Wnt4;Pla2g5;Nbl1;Spen;Pdpn;Ctnnbip1;Prdm16;Fzd1;Napepld;Fgfr3;Adra2c;Prom1;Hopx;Rest;Cds1;Fbxw8;Cux2;Limk1;Cux1;Mmd2;Smurf1;Ptprz1;Smo;Ptn;Rarres2;Atoh8;Plxna1;Nr2c2;Plxnd1;Kras;Apoe;Ceacam1;Tgfb1;Axl;Numbl;Zfp36;Cebpa;Lrp3;Rras;Klhl25;Sh3gl3;Fzd4;Numa1;Ilk;Ipo7;Eif4g2;Gprc5b;Atp11a;Gas6;Nek5;Sfrp1;Fgfr1;Ncan;Jund;Cbfb;Fbxo31;Slc7a5;Piezo1;Agt;Itgb1;Yap1;S1pr2;Carm1;Bcl9l;Zbtb16;Il18;Smad3;Dag1;Lamb2;Plxnb1;Tgfbr2;Golga4;Acvr2b;Trak1;Atp11c;Fmr1;Plxnb3
Regulation Of Calcium Ion Transport	GOBP	0.981426	0.809319	Rgs4;Adora2a;Ppp3r1;Trpv2;Inpp5k;Ywhae;Hap1;Rgs9;Tspan13;Akap5;Drd1;Isl1;Stc1;Mchr1;Calm2;Gsto1;Grin1;Capn3;Prnp;Fkbp1a;Trpc4;P2ry12;Gstm7;Egf;Ptger3;Creb3;Pde4b;Hpca;Wfs1;Nos1;Snca;Cd4;Cacng6;Coro1a;Plpp4;Cx3cl1;Nol3;Trpc6;Gnb5;Stac;Cask	Bcl2;Dbi;Atp1a2;Tgfb2;Slc30a1;Fyn;Gja1;Pawr;Gjc2;Ace;Prkd1;Akt1;Ubqln1;Homer1;Bmp4;Lgals3;Tspo;Tmbim6;Hes1;Bak1;Prkce;Camk2a;Pdgfrb;Adrb1;Abl1;Sestd1;Pacsin3;Tspan18;Plcg1;Lpar3;Chd7;Tmem38b;Stim2;Pkd2;Slc8b1;Orai1;Adcyap1r1;Atp2b2;Tgfb1;Homer3;Ednra;Nfatc3;Cyba;Agt;Gnai2;Fmr1;Wnk3
Rhythmic Synaptic Transmission	GOBP	-0.407842	-0.531517	Chat	Cacna1a
Peptidyl-Serine Modification	GOBP	-1.5698	2.71215	Gsk3b;Poglut1;Ntmt1;Galnt13;Cdk5;Map4k1	Uhmk1;Galnt4;Cdk2;Mgat5b;Rock2;Mark3;Akt1;Dyrk1a;Mapk14;Ttbk1;Galnt1;Camk2a;Hipk3;Ulk1;Hipk2;Eif2ak3;Wnk1;Gsk3a;Prkaca;Galnt2
Negative Regulation Of Type B Pancreatic Cell Apoptotic Process	GOBP	0.856572	-0.658524	Srsf6;Wfs1	Tcf7l2
Positive Regulation Of Basement Membrane Assembly Involved In Embryonic Body Morphogenesis	GOBP	-0.931338	1.75925		Phldb2;Phldb1;Dag1
Metanephric Loop Of Henle Development	GOBP	-0.931338	2.56132		Pou3f3;Wnt7b;Pkd2;Aqp1
Mo-Molybdopterin Cofactor Metabolic Process	GOBP	-0.407842	-0.531517	Gphn	Mocs3
Positive Regulation Of Cation Transmembrane Transport	GOBP	1.01221	-0.775668	Oprk1;Ank3;Ppp3r1;Arf1;Hap1;Akap5;Actn2;Drd1;Kcnip2;Grin1;Chp1;Capn3;Ctss;Dpp6;Nos1;Tesc;Snca;Cd4;Cx3cl1;Stac;Fgf13	Dbi;Gjc2;Atp1b2;Wnk2;Bmp4;Bak1;Adrb1;Abl1;Plcg1;Edn3;Kcnh2;Stim2;Adcyap1r1;Wnk1;Fxyd1;Scn1b;Kcnc1;Ednra;Atp1b3;Flna;Wnk3
C21-Steroid Hormone Biosynthetic Process	GOBP	-0.407842	-0.531517	Cyp11a1	Scp2
Neutral Lipid Metabolic Process	GOBP	-0.928932	2.07885	Dgkb;Dgkg;Abhd16a;Mttp;Pcsk9;Faah;Snca;Dgat2;Ddhd2;Lpl;Pla2g15;Gnpat;Slc37a4	Dgkd;Dbi;Lpgat1;Sirt1;Acsl6;Agmo;Il6st;Cpt1a;Dagla;Lipa;Plce1;Scd1;Gpam;Agpat2;Dgkz;Cat;Insig1;Ptpn11;Mgll;Apobec1;Apoc1;Apoe;Abhd2;Pnpla2;Agpat5
Negative Regulation Of Natural Killer Cell Mediated Cytotoxicity	GOBP	-2.27018	1.28111		H2-K1;Tap2;H2-Q1;Ceacam1;Tgfb1;Igf2
Positive Regulation Of Myotube Differentiation	GOBP	-0.92122	2.31563	Neu2	Maml1;Rbm24;Mmp14;Mapk14;Atp11a;Piezo1
Regulation Of Tooth Mineralization	GOBP	-0.616979	3.04319	Aspn	Wnt6;Dicer1;Slc4a2;Dmp1;Tgfb1;Bcor
Glial Cell Proliferation	GOBP	0.842872	2.74984	Sox11;Anxa7;Csf1r;Penk;Orc3;Cx3cl1;Il34	Dbi;Nf2;Gfap;Sox4;Clu;Rb1;Shank3;Csf1;Nfia;Lepr;Kras;Lgi4;Nfix;Ndp
Detection Of Stimulus Involved In Sensory Perception Of Pain	GOBP	-0.91614	0.936199	Comt;Scn9a;Ntrk1;Tac1;Grm8	Fyn;Pawr;Htr7;Mmp24;Lxn;Tlr4;Grin2d;Nr2f6;Il18
Positive Regulation Of Transporter Activity	GOBP	1.45841	-1.16616	Ank3;Hap1;Actn2;Syngr3;Chp1;Ctss;Reln;Tesc;Stac;Fgf13	Shank3;Ephb2;Stim2;Ndufa4;Scn1b;Wnk3
Cellular Component Disassembly	GOBP	1.4903	-1.90834	Capn10;Hbs1l;Smarcb1;Fbxo7;Mtif2;Sqstm1;Ndel1;Becn1;Nsf;Akap5;Vrk1;Gfm2;Stmn4;Chmp7;Lcp1;Mtrf1;Rrp7a;Gsk3b;Chmp2b;Calm2;Atg12;Kat5;Vps16;Napb;Blcap;Stmn3;Stmn2;Mfsd8;Ctss;Snx7;Fbxl4;Sh3gl2;Stmn1;Dffa;Dffb;Mtif3;Chmp3;Gabarapl1;Napa;Grwd1;Mcoln1;Katnb1;Vps4a;Chmp1a;Spata33;Hspa8;Ulk3;Trip4;Exog;Cx3cr1;Wdr45;Mcts1;Gspt2;Ogt	Lamc1;Sgk1;Ddit4;Smarcc2;Vps54;Sh3pxd2b;Ulk2;Pafah1b1;Ppp1r9b;Smarcd2;Dicer1;Nedd9;Ubqln1;Pelo;Diaph3;Prickle1;Arid2;Gspt1;Plin3;Spast;Kif5b;Atg2a;Gsn;Ddrgk1;Chmp4b;Map1lc3a;Ufm1;Pbxip1;Plin2;Prkaa2;Plk3;Pink1;Spata18;Gak;Ulk1;Atp2a2;Rac1;Vamp8;Hpn;Cebpg;Sh3gl3;Trim21;Mical2;Pnpla2;Lamp2
Nuclear Export	GOBP	2.52885	-0.840597	Stradb;Ltv1;Npm1;Nup88;Strada;Nemf;Thoc3;Rangap1;Poldip3;Hnrnpa1;Lsg1;Ncbp2;Gsk3b;Ube2i;Ranbp3;Thoc1;Phax;Nxf1;Hhex;Gle1;Ssb;Chp1;Eif6;Rae1;Nmd3;Chtop;Eif4e;Ran;Hnrnpa2b1;Nup93;Nutf2;Ddx25;Thoc2	Ranbp2;Rps15;Xpot;Eif4enif1;Alkbh5;Alyref;Ppm1a;Nup153;Pabpn1;Xpo7;Ranbp3l;Eny2;Lzts2;Ahcyl1;Magoh;Ythdc1;Pom121;Smurf1;Tgfb1;Prkaca;Calr;Ddx19a;Ddx19b;Rbm15b;Fmr1
Negative Regulation Of Cytoplasmic Translation	GOBP	-1.43114	2.14822		Cpeb4;Rbm24;Cpeb3;Cpeb2;Fmr1
Regulation Of Phospholipid Biosynthetic Process	GOBP	-0.930344	-0.758302	Chp1;Fabp3	Abca2;Pdgfa;Slc27a1
Lytic Vacuole Organization	GOBP	2.31524	1.16451	Ccdc115;Clvs2;Arf1;Tmem199;Becn1;Gaa;Chmp7;Chmp2b;Atp6v0c;Rab14;Mfsd8;Clvs1;Ppt1;Laptm5;Tmem175;Chmp3;Arl8b;Spns1;Coro1a;Hook2;Aktip;Chmp1a;Hspa8	Rab7b;Tmem9;Creg1;Gnptab;Naglu;Laptm4b;Lrrk2;Tfeb;Lipa;Chmp4b;Abca1;Pla2g5;Tmem165;Tmem106b;Oca2;Myo7a;Tpp1;Rab20;Lamp1;Hook3;Lamp2
Regulation Of Smooth Muscle Cell Migration	GOBP	-2.60666	4.81777	Apex1;Coro1b;Pcsk5;Egfl7;Tacr1;Pak1;Ndrg4;Tpm1	Igfbp5;Hdac4;Bcl2;Ddr2;Lrp1;Vtn;Ace;Gna13;Il6st;Bmpr1a;Dock5;Trib1;Myh9;Adamts1;Pdgfrb;Nfe2l2;Mdk;Sema6d;Src;S100a11;F3;Map3k7;Nr4a3;Lpar1;Tlr4;Ppargc1a;Ssh1;Pdgfa;Gna12;Smo;Plxna1;Abhd2;Iqgap1;Ilk;Agt;Pdgfd;S1pr2;Il18;Myo5a;Atp7a
Glomerular Epithelial Cell Differentiation	GOBP	-2.42604	4.91789		Foxj1;Ednrb;Basp1;Ext1;Notch2;Magi2;Prom1;Podxl;Klf15;Nphs1;Iqgap1;Ednra;Foxc2;Myo1e;Lamb2
Intracellular Chloride Ion Homeostasis	GOBP	-1.64338	1.76274		Slc12a2;Stk39;Spp1;Wnk1;Cacna1a
Thyroid Gland Development	GOBP	-0.665384	0.790353	Hhex;Raf1;Map2k1	Srf;Six3;Hipk2;Ednra;Smad3
Negative Regulation Of Cell-Cell Adhesion	GOBP	-1.9595	5.26768	Tnr;Adora2a;Mapk7;Dusp3;Prkar1a;Arg2;Gtpbp4;Mettl3;Ndfip1;Zc3h8;Prnp;Laptm5;Ythdf2;Glmn;Mad1l1;Myadm;Ido1;Map2k5;Map2k1	Serpine2;Epb41l5;Rc3h1;Ildr2;Specc1l;Pawr;Nf2;Peli1;Erbb2;Foxj1;Akt1;Gli3;Hfe;Bmp6;Dlg5;Bmp4;Lgals3;Rgcc;Scrib;Ppara;Socs1;Ppm1f;Bcl6;Tsc2;Notch4;Vegfa;Twsg1;Smad7;Socs6;Jak2;Nrarp;Notch1;Abl1;Dapl1;Mdk;Ccm2l;Itch;Sdc4;Cebpb;Pag1;Zbtb7b;Klf4;Pla2g5;Fgl2;Slc4a2;Trpv4;Dtx1;Sh2b3;Hspb1;Podxl;Loxl3;Wnk1;Cd9;Ceacam1;Tgfb1;Spint2;Swap70;Cbfb;Cdh1;Rdx
Organic Cation Transport	GOBP	0.642989	1.59265	Psen1;Slc18a3;Slc25a17;Comt;Slc22a3;Slc5a7;Slc25a26;Slc7a6	Slc29a3;Slc16a9;Slc22a5;Slc47a1;Atp13a3;Slc22a2;Slc44a1;Slc29a4;Slc6a12;Slc18a1;Slc25a42;Slc25a20;Slc6a8
Positive Regulation Of Protein Metabolic Process	GOBP	-1.18224	5.64727	Stradb;Fastkd2;Cnot9;Ppp1r7;Smyd3;Dtl;Rmnd1;Vip;Lrrtm3;Sumo3;Fgf22;Cirbp;Sgta;Sirt6;Ube2n;Cdk4;Rnf41;Limk2;Rnf185;Npm1;Sqstm1;Mapk7;Ubb;Pik3r6;Eif5a;Nsf;Strada;Psmc5;Lrrn3;Prkch;Akap5;Psen1;Psmc1;Chga;Tbc1d7;Nhlrc1;Drd1;Prelid1;Fastkd3;Atg10;Mrps27;Cartpt;Plk2;Isl1;Gnl3;Ercc6;Psmc6;Mettl3;Nkx3-1;Pibf1;Tspyl5;Eif3d;Sgsm3;Poldip3;Mcrs1;Tarbp2;Dnaja3;Ube2l3;Gsk3b;Trmt10c;App;Usp16;Mlst8;Abcg1;Hsp90ab1;Ppp2r5d;Dazl;Calm2;Adcyap1;Impact;Hdac3;Rnf14;Ndfip1;Prr16;Csf1r;Nedd4l;Rps6kb2;Brms1;Kat5;Cd6;Btrc;Wdr5;Trub2;Sh2d3c;Ssb;Mettl8;Chp1;Capn3;Prnp;Trib3;Eif6;Phf20;Ppp1r16b;Ube2v1;Cass4;Tnik;Usp13;Bbs7;Pfn2;Eif2a;P2ry1;Sfrp2;Ntrk1;Arhgef2;Sec22b;Rwdd3;Egf;Bank1;Ptger3;Nbn;Ripk2;Epha7;Pcsk9;Agbl4;Lck;Pef1;Laptm5;Ythdf2;Tnfrsf18;Cd36;Psmc2;Reln;Cdk5;Mapre3;Wfs1;Guf1;Nos1;Nsun5;Brat1;Aimp2;Snca;Cnbp;Camk1;Raf1;Cd4;Ntf3;Hspbp1;Fiz1;Sae1;Psmc4;Clip3;Uba2;Ptpn5;Ndn;Slco3a1;Ntrk3;Ngrn;Grm5;Pak1;Spon1;Rasd2;Rad23a;Aktip;Cx3cl1;Ist1;Il34;Birc2;Trpc6;Hspa8;Fbxo22;Larp6;Map2k5;Pxylp1;Rassf1;Rbms3;Cx3cr1;Rbm3;Araf;Upf3b;Gpc3;Maged1;Ogt;Asb11	Sox17;Arid5a;Nck2;Cul3;Rhbdd1;Col4a3;Cab39;Hdac4;Bcl2;Ddr2;Uhmk1;Ppp2r5a;Lats1;Tab2;Perp;Map3k5;L3mbtl3;Rnf217;Fyn;Gja1;Sirt1;Mif;Dip2a;Pttg1ip;Ptbp1;Tmem259;Apc2;Pawr;Lrp1;Baz2a;Lif;Egfr;Peli1;Fam161a;Fgf18;Fnip1;Larp1;Mprip;Rpl26;Fxr2;Tnfsf12;Rilp;Taok1;Traf4;Vtn;Tom1l1;Tob1;Srcin1;Erbb2;Ace;Axin2;Fam20a;Sox9;Mif4gd;Trib2;Rock2;Adam17;Rnf144a;Prkd1;Nfkbia;Fbxo33;Dact1;Pomt2;Atxn3;Akt1;Mta1;Larp4b;Gpld1;Sox4;Bmp6;Nedd9;Ranbp9;Rnf144b;Ubqln1;Ntrk2;Cdc14b;Rasa1;Thbs4;Il6st;Fam107a;Bmp4;Mmp14;Il17d;Wdfy2;Clu;Akap11;Ednrb;Dnajc3;Rap2a;Ghr;Dab2;Prlr;Enpp2;Rnf139;Trib1;Ago2;Myh9;Gga1;Csnk1e;Ep300;Prr5;Plxnb2;Lrrk2;Prickle1;Larp4;Sp1;Emp2;Ppm1f;Crkl;Dvl3;Eif4g1;Senp2;Hes1;Pak2;Tnk2;Fam162a;Kcne2;Dyrk1a;Snx9;Ezr;Axin1;Crebrf;Bak1;Uqcc2;Mtch1;Bag6;Vegfa;Ccnd3;Ticam1;Fzd8;Hbegf;Fgf1;Pdgfrb;Rela;Bad;Vegfb;Osbp;Zfp91;Jak2;Cpeb3;Ldb1;Wbp1l;Adra2a;Tcf7l2;Vim;Bmi1;Abca2;Rxra;Abl1;Gsn;Dab2ip;Nmi;Ctnnd1;Tnks1bp1;Ptprj;Nr1h3;Pacsin3;Lrp4;Thbs1;Ddrgk1;Mavs;Rassf2;Itch;Src;Slc2a10;Gnas;Ythdf1;Eif5a2;Foxo1;Dhx36;Tiparp;Rapgef2;Sh3d19;Pias3;Csf1;Bcar3;Map3k7;Tesk1;Klf4;Tlr4;Lepr;Prkaa2;Plpp3;Lrp8;Zyg11b;Faf1;Plk3;Slc6a9;Ybx1;Rspo1;Rnf19b;Kdm1a;Eif4g3;Pink1;Camta1;Hes5;Dvl1;Ankib1;Fzd1;Magi2;Paxip1;Fgfr3;Dok7;Limch1;Rest;Mob1b;Hnrnpd;Adrbk2;Sppl3;Fbxw8;Ptpn11;Cdk2ap1;Ncor2;Cldn3;Baz1b;Pdgfa;Rac1;Smurf1;Cav2;Ptprz1;Hipk2;Rarres2;Eif2ak3;Mob1a;Pcbp1;Wnt7a;Vgll4;Adipor2;Tnfrsf1a;Ccnd2;Tspan9;Kras;Ube2s;Apoe;Gsk3a;Tgfb1;Akt2;Psenen;Hpn;Rcn3;Rgma;Cib1;Iqgap1;Ctsc;Eed;Arrb1;Smpd1;Hpx;Ilk;Eif4g2;Gprc5b;Nupr1;Ctf1;Kndc1;Hras;Igf2;Ins2;Cd81;Elavl1;Gas6;Fgfr1;Sh3rf1;Ndufa13;Mpv17l2;Klf2;Ednra;Smarca5;Nkd1;Mt3;Arl2bp;Cbfa2t3;Agt;Itgb1;Pdgfd;S1pr2;Il18;Rdx;Snx33;Arih1;Rps27l;Anxa2;Gclc;Ctsh;Cul4b;Xiap;Fmr1;Irak1;Wnk3;Huwe1
Negative Regulation Of Nitric Oxide Metabolic Process	GOBP	-1.20553	1.31621	Epor	Rock2;Tspo;Khsrp;Ptgis;Acp5
Negative Regulation Of Purine Nucleotide Biosynthetic Process	GOBP	-0.931338	-0.40394		Rd3
Regulation Of Cell Projection Size	GOBP	-1.43114	0.977221		Wnt7b;Ezr;Wnt7a
Regulation Of Transcription From Rna Polymerase Ii Promoter In Response To Stress	GOBP	-1.61332	1.96662	Creb3l3;Mapk7;Cd36	Nck2;Cited2;Tmbim6;Vegfa;Epas1;Nfe2l2;Creb3l1;Cebpb;Rbpj;Eif2ak3;Bag3;Klf2
Adaptation Of Signaling Pathway	GOBP	-0.528348	0.893939	Sag;Ptger3;Grm5;Drd2	Pld2;Grk6;Dnm1;Adrbk2;Arrb1;Rs1
Amp Biosynthetic Process	GOBP	-1.01833	-0.717667	Pfas	Pnp;Prps2
Somatic Diversification Of T Cell Receptor Genes	GOBP	-0.931338	-0.40394		Lef1
Nucleotide-Binding Oligomerization Domain Containing 1 Signaling Pathway	GOBP	0.456095	2.56132	Ripk2	Nfkbia;Tlr4;Nod1;Xiap
Positive Regulation Of Protein Deacetylation	GOBP	-0.68764	1.79816	Brms1;Ndn	Sirt1;Baz2a;Dyrk1a;Ncor2;Tgfb1;Smarca5
Pigment Cell Differentiation	GOBP	-2.01622	2.06344	Bloc1s6;Ap1m1	Mlph;Bcl2;Cd63;Gli3;Ednrb;Sod2;Slc24a5;Edn3;Mitf;Bloc1s3;Oca2;Myo5a
Positive Regulation Of Neuron Projection Arborization	GOBP	-1.31703	1.12759		Dvl3;Dvl1;Fzd4
Sa Node Cell To Atrial Cardiac Muscle Cell Communication	GOBP	1.00145	-1.23379	Kcna5;Scn3b
Maintenance Of Protein Location In Cell	GOBP	-1.16691	1.01904	Ank3;Rangap1;Rit2;Hdac3;Cdk5;Supt7l;Cd4;Fkrp;Bbs4	Gja1;Chchd10;Mprip;Akt1;Golph3;Kdelr3;Tspo;Vps13a;Gsn;Ankrd13c;Pink1;Insig1;Tmed2;Kdelr2;Grik5;Arl2bp
Superoxide Metabolic Process	GOBP	-1.15078	2.34895	Fancc;Slc1a1;Cyb5r4	Sh3pxd2b;Naglu;Sod2;Cbs;Prdx1;Sod3;Mt3;Nqo1;Cyba;Acp5;Atp7a
Heterochromatin Organization	GOBP	-3.6046	2.0197	Sirt6;Cbx8;Mettl3;Lrif1	Trip12;Sirt1;Baz2a;Cenpv;Suz12;Ppm1d;Dicer1;Cdyl;Fam172a;Rb1;Ubr5;Bcl6;Lmnb1;Mbd2;Pcgf5;Rif1;Bahd1;Znfx1;Setd7;Prdm16;Ythdc1;Eed;Smarca5;Rbm15b;Rlim
Hindgut Morphogenesis	GOBP	-1.19649	1.30237		Dact1;Gli3;Tcf7l2
Mitophagy	GOBP	1.01654	-1.01187	Sqstm1;Becn1;Spata33;Ogt	Pink1;Ulk1
Autophagosome Assembly	GOBP	-1.17473	0.930784	Becn1;Psen1;Atg10;Atg12;Nsfl1c;Stx12;Gabarapl1;Atg16l2;Ulk3;Wdr45	Rab23;Ulk2;Ubxn2a;Pacs2;Ubqln1;Atg2a;Traf6;Map1lc3a;Synpo2;Trp53inp1;Ulk1;Atp2a2;Smurf1;Rab43;Bag3;Ctsd;Tom1
Regulation Of Amyloid Fibril Formation	GOBP	0.517762	0.675271	Psen1;App;Vbp1	Clu;Hspg2;Apoe;Cryab
Antral Ovarian Follicle Growth	GOBP	1.19503	0.475265	Nppc;Esr1;Gpr149	Bmpr1b;Npr2
Positive Regulation Of Nucleobase-Containing Compound Transport	GOBP	-0.407842	-1.23379	Ncbp2
Positive Regulation Of Golgi To Plasma Membrane Protein Transport	GOBP	-0.931338	-0.40394		Cnst
Pyrimidine Nucleoside Monophosphate Catabolic Process	GOBP	-1.43114	0.475265		Upp1;Upp2
Regulation Of Establishment Of Planar Polarity Involved In Neural Tube Closure	GOBP	-1.29568	3.10726	Sfrp2	Fzd2;Celsr1;Dvl3;Ptk7;Sfrp5;Dvl1;Fzd1;Lrp6;Sfrp1
Regulation Of Macromolecule Biosynthetic Process	GOBP	-0.696353	6.12577	Msc;Tfap2d;Khdrbs2;Eif5b;Fhl2;Wdr75;Slc40a1;Tmeff2;Hspd1;Clk1;Nif3l1;Carf;Fastkd2;Xrcc5;Smarcal1;Slc11a1;Cnot9;Sp110;Ncl;Nppc;Dis3l2;Lrrfip1;Pam;Rbbp5;Uchl5;Rgs2;Tada1;Rxrg;Usf1;Ackr1;Smyd3;Smyd2;Cd34;Rmnd1;Esr1;Vip;Nmbr;Bclaf1;Hbs1l;Med23;Rpf2;Scml4;Msl3l2;Hsf2;Pkib;Supv3l1;Nrbf2;Ank3;Adora2a;Smarcb1;Prmt2;Fgf22;Cirbp;Creb3l3;Cactin;Sirt6;Gm32687;Zfp873;AU041133;Zfp938;Tdg;Mterf2;Pwp1;Nr2c1;Ube2n;Atxn7l3b;Cnot2;Cdk4;Shmt2;Zc3h10;Gck;Ddx56;Vstm2a;Ppp3r1;C1d;Pus10;Pnpt1;Npm1;Ebf1;Sqstm1;Zfp454;Clk4;Cnot8;Zfp39;Trim11;Usp22;Mapk7;Zfp286;Sco1;Gps2;Eif5a;Zfp3;Inpp5k;Atad5;Slfn2;Tada2a;Aatf;Ggnbp2;Bcas3;Ptrh2;Nme1;Kat7;Spop;Cdk12;Hexim2;Mapt;Psmc5;Ddx5;Nol11;Prkar1a;Sap30bp;Wbp2;Ten1;Rbfox3;Cbx8;Actg1;Sirt7;Ddx1;Ywhaq;Grhl1;Sox11;Myt1l;Bzw2;Psma6;Brms1l;Mbip;Mnat1;Prkch;Zbtb25;Arg2;Srsf5;Rbm25;Psen1;Snw1;Rps6ka5;Eif5;Pld4;Zfp386;Actn2;Pou6f2;Zscan12;Nkapl;Zkscan4;Gmnn;Riok1;Gcnt2;Cd83;Nhlrc1;S1pr3;Rgs14;Hnrnpk;Gm3604;Gm5141;Mterf3;Zfp712;Zfp429;Zfp58;Zfp87;Zfp85;Zfp273;Gm10037;Fastkd3;Nsun2;Zfp825;Polr3g;Ssbp2;Ankra2;Ptcd2;Mrps27;Cartpt;Gtf2h2;Taf9;Dimt1;Gpbp1;Isl1;Rarb;Anxa7;Arf4;Actr8;Gnl3;Ercc6;Psmc6;Apex1;Hnrnpc;Rab2b;Tox4;Mettl3;Prmt5;Tinf2;Pspc1;Trim13;Elp3;Ebf2;Nkx3-1;Polr3d;Med4;Nufip1;Dach1;Pibf1;Lmo7;Sub1;Cct5;Ywhaz;Klf10;Dcaf13;Puf60;Exosc4;Maf1;Lrrc14;Eif3d;Cby1;Xrcc6;Poldip3;Mcrs1;Bcdin3d;Tarbp2;Hnrnpa1;Dnaja3;Nudt16l1;Rbfox1;Parn;Dnm1l;Ube2l3;Ncbp2;Rabl3;Gsk3b;Cd200;Tagln3;Trmt10c;App;N6amt1;Usp16;Cct8;Setd4;Tcp1;Wtap;Smoc2;Tbp;Riok2;Zfp51;Zfp53;Zfp948;Zfp942;Zfp943;Gm7072;Zfp944;Zfp758;Zfp946;Zfp40;Zfp13;Flywch1;Ntn3;Rnps1;Ube2i;Taf11;Rnf8;Zfp811;Zfp952;Zfp763;Morc2b;Zfp955b;Zfp81;Ppp1r11;Supt3;Cdc5l;Hsp90ab1;Ppp2r5d;Rftn1;Dazl;Zfp119a;Zfp959;Dus3l;Gtf2f1;L3mbtl4;Cebpz;Srsf7;Adcyap1;Mtpap;Thoc1;Impact;Ino80c;Celf4;Rit2;Sap130;Brd8;Apbb3;Taf7;Hdac3;Rnf14;Ndfip1;Tcerg1;Atg12;Prr16;Phax;Csf1r;Onecut2;Dcc;Gal;Aip;Rps6kb2;Ppp1ca;Rbm4b;Brms1;Kat5;Taf6l;Cd6;Pum3;Hhex;Rbp4;Blnk;Mms19;Chuk;Bloc1s2;Btrc;Nolc1;Cuedc2;Sfr1;Trub1;Celf2;Grin1;Inpp5e;Med22;Wdr5;Trub2;Exosc2;Lhx6;Ssb;Mettl8;Cdca7;Med19;Clp1;Celf1;Zfp408;Lmo2;Meis2;Chp1;Capn3;Eid1;Gabpb1;Ciao1;Zc3h8;Il1a;Prnp;Tasp1;Rbbp9;Xrn2;Zfp120;Zfp937;Rbck1;Trib3;Commd7;Cbfa2t2;Necab3;Eif6;Rbm39;Phf20;Srsf6;Ywhab;Slc35c2;Nfatc2;Nelfcd;Gm14295;Zfp970;Zfp931;Ss18l1;Mtg2;Tcea2;Myt1;Pkia;Actl6a;Usp13;Exosc9;Bbs7;Exosc8;Eif2a;P2ry1;Ccnl1;Nmd3;Ppid;Sfrp2;Cd1d1;Ntrk1;Cct3;Smg5;Arhgef2;Syt11;Ilf2;Celf3;Vps72;Mllt11;Sf3b4;Bcl9;Wdr77;Lrif1;Henmt1;Prmt6;Rwdd3;Larp7;Egf;Bank1;Eif4e;Prkacb;Dnajb4;Ptger3;Rbm12b1;Necab1;Ripk2;Srsf12;Smu1;Nfx1;Creb3;Zfp37;Sh3gl2;Pde4b;Dmap1;Med8;Mycl;Snip1;Meaf6;Rbbp4;Zbtb8a;Lck;Zcchc17;Laptm5;Ythdf2;Gpatch3;Hmgn2;Srrm1;Exosc10;Tardbp;Rnf207;Prkcz;Cptp;Samd11;Mterf1a;Dmtf1;Cd36;Dnajc2;Reln;Kmt2e;Cdk5;Dnajb6;Mapre3;Preb;Supt7l;Ppp1cb;Ywhah;Rnf4;Tnip2;Msantd1;Ablim2;Wfs1;Ldb2;Guf1;Zar1;Parm1;Hnrnpdl;Mapk10;Zfp951;Glmn;Rpap2;Mn1;Triap1;Prkab1;Rfc5;Nos1;Tesc;Gtf2h3;Cct6a;Rabgef1;Rfc2;Nsun5;Actl6b;Zscan21;Zfp157;Zfp68;Eif3b;Rbak;Eif2ak1;Hsph1;Rfc3;Dlx5;Foxp2;Wnt2;Snd1;Hilpda;Zfp956;AI854703;Igf2bp3;Hnrnpa2b1;Jazf1;Lancl2;Ptcd3;Smyd5;Tia1;Cnbp;Hmces;Eefsec;Ruvbl1;Setmar;Camk1;Mkrn2;Raf1;Zfp9;Cd4;Mlf2;Ing4;Ntf3;Nrip2;Strap;Lmo3;Spx;Myadm;Fiz1;Zfp78;Zfp28;Zfp954;Zfp772;Mzf1;Meis3;Ercc1;Zfp180;Zfp108;Zfp61;Zfp94;Smg9;Pld3;Zfp60;Zfp59;Zfp780b;Eid2b;Paf1;Zfp940;Zfp82;Lin37;Rbm42;AW146154;Zfp788;Gtf2h1;Nell1;Ndn;Magel2;Ntrk3;Mesp2;Ngrn;Grm5;Tmem135;Pak1;Emsy;Pde2a;Apbb1;Spon1;Crym;Ino80e;Zfp747;Zfp764;9130019O22Rik;E430018J23Rik;Stx1b;Fank1;Mtg1;Zfp941;Sirt3;Irf7;Zfp958;Ido1;Ash2l;Brf2;Dusp26;Cnot7;Lpl;Zfp930;Gm10033;Zfp869;Zfp866;Pbx4;Crtc1;Zfp709;Zfp617;Nr3c2;Rbmxl1;Dand5;Bbs2;Cx3cl1;Nol3;Acd;Thap11;Nutf2;Prmt7;Zfp90;Zfp612;Il34;Sf3b3;Zfp1;Terf2ip;Cdh13;Hsbp1;Necab2;Chmp1a;Tcf25;Tsnax;Birc2;Ankrd49;Panx1;Taf1d;Zfp558;Zfp846;Cdc37;Ecsit;Zfp599;Zfp810;Fli1;Ddx25;Pknox2;Zfp202;Hspa8;Slc37a4;Zpr1;Drd2;Hmg20a;Scamp5;Edc3;Bbs4;Celf6;Larp6;Map2k5;Map2k1;Trip4;Usp3;Ice2;Leo1;Zfp949;Morf4l1;Pxylp1;Nudt16;Tusc2;Rbm5;Traip;Qrich1;Mlh1;Cnot10;Rbms3;Cx3cr1;Zfp105;Exosc7;2010315B03Rik;Pim2;Pqbp1;Rbm3;Cask;Zcchc12;Upf3b;Thoc2;Rbmx;Hmgb3;Fam50a;Dkc1;Maged1;Gspt2;Nono;Ogt;Magee2;Magee1;Taf9b;Hnrnph2;Armcx3;Bex2;Bex1;Tceal7;Morf4l2;Rnf128;Pak3;Spin2c;Rbbp7;Trappc2	Sox17;Sulf1;Eya1;Rims1;Arid5a;Aff3;Cnot11;Il1r1;Pou3f3;Tgfbrap1;Nck2;Nab1;Cflar;Trak2;Fzd7;Bmpr2;Creb1;Igfbp5;Ctdsp1;Wnt6;Serpine2;Cul3;Irs1;Rhbdd1;Trip12;Hes6;Per2;Hdac4;Tnfrsf11a;Bcl2;Tfcp2l1;Inhbb;Epb41l5;Dbi;Cd55;Mapkapk2;Ikbke;Rab7b;Nucks1;Elk4;Mdm4;Ppp1r15b;Sox13;Nek7;Dennd1b;Zbtb41;Cdc73;Prg4;Ier5;Rasal2;Rc3h1;Prdx6;Prrx1;Dcaf6;Creg1;Ildr2;Pogk;Lmx1a;Ddr2;Uhmk1;F11r;Zbtb18;Mark1;Tgfb2;Prox1;Akap12;Cited2;Map3k5;L3mbtl3;Hey2;Frk;Fyn;Nr2e1;Gja1;Lims1;Eif4ebp2;Sirt1;Arid5b;Mif;Chchd10;S100b;Dip2a;Bsg;Ptbp1;Arid3a;Cnn2;Abca7;Dazap1;Mex3d;Tcf3;Mknk2;Zbtb7a;Dapk3;Apba3;Hmg20b;Nfic;Hcfc2;Nfyb;Appl2;Rfx4;Ascl1;Dcn;Cep290;Pawr;Nav3;Dyrk2;Ctdsp2;Lrp1;Zbtb39;Baz2a;Cnpy2;Smarcc2;Rps26;Cdk2;Eif4enif1;Patz1;Lif;Gas2l1;Aebp1;Zmiz2;Purb;Adcy1;Egfr;Peli1;Otx1;Efemp1;Sptbn1;Cpeb4;Sh3pxd2b;Fgf18;Wwc1;Pwwp2a;Cnot6;Maml1;Hnrnpab;Aff4;Fnip1;Hint1;Sap30l;Larp1;Rnf187;Gjc2;Srebf1;Alkbh5;Smcr8;Adora2b;Ncor1;Cenpv;Rpl26;Tmem107;Per1;Fxr2;Camta2;Mnt;Hic1;Serpinf1;Myo1c;Git1;Suz12;Cdk5r1;Tmem98;Ppm1d;Tbx2;Med13;Vezf1;Msi2;Nog;Hlf;Nme2;Tob1;Col1a1;Nfe2l1;Neurod2;Erbb2;Ormdl3;Rara;Ramp2;Etv4;Atxn7l3;Fzd2;Ace;Smarcd2;Axin2;Sox9;Rpl38;Mif4gd;Foxj1;Tnrc6c;Cbx4;Nploc4;Alyref;Mafg;Foxk2;Pomc;Ncoa1;Ubxn2a;Atad2b;Osr1;Trib2;Rock2;Adam17;Id2;Foxg1;Prkd1;Strn3;Npas3;Nfkbia;Ralgapa1;Sav1;Dact1;Ppm1a;Six4;Max;Zfp36l1;Lin52;Tmed10;Jdp2;Esrrb;Pomt2;Gtf2a1;Zc3h14;Foxn3;Lgmn;Ifi27;Dicer1;Yy1;Rcor1;Traf3;Akt1;Mta1;Crip1;Itgb8;Larp4b;Gli3;Cdk13;Zkscan8;Hfe;Sox4;E2f3;Foxq1;Foxc1;Cdyl;Ppp1r3g;Rreb1;Bmp6;Hivep1;Rbm24;Id4;Phf2;Nfil3;Msx2;Pcbd2;Smad5;Ntrk2;Gas1;Ptch1;Ice1;Fam172a;Jmy;Zbed3;Foxd1;Ocln;Pelo;Atxn7;Nr1d2;Zswim8;Il17rb;Sfmbt1;Eaf1;Bmpr1a;Bmp4;Otx2;Pnp;Pnp2;Ndrg2;Mmp14;Il17d;Hmbox1;Extl3;Zfp395;Clu;Ephx2;Sorbs3;Hr;Rb1;Rgcc;Elf1;Tdrd3;Ednrb;Sox21;Dnajc3;Zic5;Dab2;Basp1;Otulin;Laptm4b;Rida;Ubr5;Eny2;Trps1;Rad21;Taf2;Zhx2;Rnf139;Trib1;Khdrbs3;Ago2;Eef1d;Scrib;Scx;Scrt1;Myh9;Maff;Csnk1e;Tnrc6b;Ep300;Tob2;Tcf20;Tspo;Fbln1;Wnt7b;Ppara;Brd1;Panx2;Plxnb2;Lrrk2;Yaf2;Prickle1;Dbx2;Arid2;Tmbim6;Larp4;Pou6f1;Nr4a1;Sp1;Carhsp1;Usp7;Socs1;Gspt1;Cebpd;Ppm1f;Crkl;Hira;Dvl3;Eif4g1;Senp2;Bcl6;Hes1;Apod;Heg1;Zbtb20;Vgll3;Nrip1;Gabpa;Olig2;Olig1;Ifnar2;Dyrk1a;Arid1b;Ezr;Slc22a2;Sod2;Phf10;Chd1;Rgmb;Zfp229;Tsc2;Axin1;Crebrf;Bak1;Uqcc2;Mapk14;Glo1;Sik1;Brd4;Zbtb22;Tapbp;H2-K1;Brd2;Notch4;Pbx2;H2-Q1;Vegfa;Ttbk1;Srf;Ccnd3;Tfeb;Satb1;Kat2b;Ticam1;Ptprs;Rfx2;Mllt1;Khsrp;Twsg1;Lbh;Xdh;Ltbp1;Eif2ak2;Sos1;Zfp36l2;Six3;Six2;Epas1;Rhoq;Foxn2;Zeb1;Ss18;Taf4b;Aqp4;Cxxc5;Pura;Hbegf;Fgf1;Nr3c1;Dcp2;Prdm6;Lmnb1;Rps14;Pdgfrb;Mbd2;Smad4;Smad7;Hsbp1l1;Ctdp1;Zfp236;Lrp5;Drap1;Rela;Prdx5;Esrra;Vegfb;Rcor2;Rom1;Ahnak;Myrf;Patl1;Zfp91;Tle4;Rorb;Klf9;Apba1;Dmrt3;Glis3;Jak2;Sgms1;Pcgf5;Ppp1r3c;Cpeb3;Sorbs1;Lcor;Hif1an;Ldb1;Trim8;Taf5;Mxi1;Dusp5;Adra2a;Gpam;Tcf7l2;Emx2;Ccdc3;Prkcq;Vim;Bmi1;Nrarp;Abca2;Nacc2;Notch1;Agpat2;Rxra;Olfm1;Prrx2;Abl1;Cdk9;Zbtb34;Gsn;Dab2ip;Lhx2;Nmi;Rif1;Dapl1;Tbr1;Itga6;Nfe2l2;Itgav;Ctnnd1;Ptprj;C1qtnf4;Nr1h3;Ckap5;Mdk;Creb3l1;Mapk8ip1;Prdm11;Alx4;Traf6;Trim44;Cd59a;Hipk3;Lgr4;Fam98b;Thbs1;Bahd1;B2m;Secisbp2l;Mertk;Ebf4;Ddrgk1;Mavs;Slc24a3;Insm1;Scrt2;Sox12;Id1;Ccm2l;E2f1;Raly;Itch;Scand1;Tgif2;Src;Lbp;Actr5;Zhx3;Slc2a10;Zmynd8;Sulf2;Arfgef2;Znfx1;Ptgis;Cebpb;Tshz2;Bmp7;Gnas;Ctsz;Edn3;Ppp1r3d;Lsm14b;Ythdf1;E2f5;Bhlhe22;Tbl1xr1;Eif5a2;Phc3;Skil;Pik3ca;Sox2;Jade1;Elf2;Setd7;Foxo1;Wwtr1;Tsc22d2;Med12l;Dhx36;Tiparp;Shox2;Mlf1;Tlr2;Etv3;Arhgef11;Hdgf;Glmp;Zbtb7b;Shc1;Pbxip1;S100a1;S100a13;Rorc;Otud7b;Txnip;Pias3;Notch2;Phgdh;Hipk1;Csf1;Sort1;S1pr1;F3;Lef1;Bmpr1b;Zzz3;Cth;Chd7;Trp53inp1;Map3k7;Bach2;Pnrc1;Akirin2;Zfp292;Dnajb5;Exosc3;Tgfbr1;Nr4a3;Klf4;Whrn;Tnc;Tlr4;Cdk5rap2;Tle1;Cyp2j6;Nfia;Ror1;Prkaa2;Plpp3;Ssbp3;Lrp8;Magoh;Faf1;Dmrta2;Mast2;Gpbp1l1;Plk3;Slc6a9;Ybx1;Foxo6;Zmpste24;Mycbp;Pou3f1;Rspo1;Stk40;Phc2;Zfp362;Kpna6;Pum1;Wdtc1;Rpl11;Id3;E2f2;Kdm1a;Ephb2;Zbtb40;Wnt4;Eif4g3;Pink1;Padi2;Spen;Kif1b;Ctnnbip1;Rere;Camta1;Chd5;Prdm16;Hes5;Ski;Dvl1;Gatad1;Fzd1;Kcnh2;Paxip1;Fosl2;Ctbp1;Fgfr3;Mxd4;Tada2b;Msx1;Cpeb2;Cd38;Ppargc1a;Rbpj;Klf3;Rbm47;Hopx;Rest;Ythdc1;Fam47e;Prdm8;Hnrnpd;Aff1;Spp1;Pkd2;Tgfbr3;Ulk1;Acacb;Trpv4;Srsf9;Msi1;Suds3;Med13l;Ptpn11;Cux2;Cdk2ap1;Kmt5a;Tmed2;Ncor2;Chchd2;Gtf2i;Cldn3;Baz1b;Hspb1;Cux1;Tsc22d4;Pdgfa;Rnf216;Zfp853;Rac1;Cdk8;Mdfic;Smo;Creb3l2;Hipk2;Kdm7a;Zfp282;Tril;Nod1;Prdm5;Eif2ak3;Atoh8;Tcf7l1;Loxl3;Slc4a5;Tet3;Egr4;Pcbp1;Anxa4;Gfpt1;Klf15;Wnt7a;Nr2c2;Tmf1;Mitf;Eif4e3;Rybp;Lmcd1;Setd5;Il17rc;Vgll4;Adipor2;Wnk1;Il17ra;Apobec1;Ptms;Chd4;Tnfrsf1a;Ybx3;Etv6;Lrp6;Aebp2;Kras;Rps9;Hif3a;Fosb;Apoe;Gsk3a;Cic;Ceacam1;Tgfb1;Axl;Sertad3;Akt2;Map3k10;Eid2;Zfp36;Samd4b;Hnrnpl;Zfp84;Hpn;Wtip;Lsm14a;Cebpg;Cebpa;Lrp3;Pdcd5;Ptov1;Bcl2l12;Irf3;Rpl13a;Tead2;Snrnp70;Dbp;Apba2;Igf1r;Nr2f2;Rgma;Klhl25;Cib1;Furin;Crtc3;Iqgap1;Pde8a;Arnt2;Fzd4;Eed;Crebzf;Arrb1;Arap1;Inppl1;Trim21;Trim12a;Hpx;Trim3;Ilk;Taf10;Lmo1;Eif4g2;Usp47;Dkk3;Mical2;Tead1;Gprc5b;Chp2;Sh2b1;Nupr1;Maz;Bcl7c;Fus;Bag3;Fgfr2;Ctbp2;Hras;Igf2;Ins2;Cd81;Cdkn1c;Elavl1;Irs2;Ing1;Sox1;Mcf2l;Gas6;Kat6a;Sfrp1;Fgfr1;Purg;Ppp2cb;Rbpms;Tnks;Ppp1r3b;Tlr3;Irf2;Ing2;Wwc2;Sap30;Naf1;Ndufa13;Gatad2a;Homer3;Upf1;Lsm4;Jund;Mpv17l2;Nr2f6;Bst2;Klf2;Nwd1;Sin3b;Smarca5;Pkn1;Prkaca;Nacc1;Nfix;Calr;N4bp1;Tox3;Mt3;Arl2bp;Cbfb;Nfatc3;Cdh3;Cdh1;Atxn1l;Exosc6;Maf;Atmin;Foxc2;Slc7a5;Zfpm1;Cyba;Cbfa2t3;Agt;Egln1;Irf2bp2;Yap1;Carm1;Kank2;Acp5;Bcl9l;Ddx6;Zbtb16;Il18;Cryab;Sik2;Rdx;Dnaja4;Neo1;Tle3;Rplp1;Smad3;Smad6;Rps27l;Rora;Anxa2;Aldh1a2;Rfx7;Pygo1;Gclc;Ctsh;Plscr2;Tfdp2;Pik3cb;Msl2;Pcbp4;Rbm15b;Slc38a3;Tdgf1;Ubp1;Tgfbr2;Ctdspl;Acvr2b;Csrnp1;Zfp651;Hhatl;Limd1;Ppp1r3f;Otud5;Bcor;Med14;Ndp;Uxt;Xiap;Apln;Mospd1;Fmr1;Aff2;Zfp275;Irak1;Flna;Zfx;Zxdb;Eda;Med12;Rlim;Atp7a;Itm2a;Hmgn5;Tsc22d3;Mid2;Huwe1;Kdm5c;Pir
Organic Acid Transmembrane Transport	GOBP	-1.4823	3.60697	Slc11a1;Slc25a11;Slc38a6;Psen1;Slc38a9;Slc38a4;Slc7a4;Grik1;Slc1a1;Sfxn3;Cd36;Slc6a6;Slc25a26;Slc25a22;Slc7a6;Slc38a5;Slc7a3	Mpc2;Kcnj10;Slc16a9;Slc19a1;Mfsd12;Slc1a4;Slc47a1;Slc13a5;Slc46a1;Gfap;Emb;Slc1a3;Slc16a8;Slc22a2;Slc16a12;Slc1a2;Slc23a2;Slc13a3;Slc7a11;Slc26a7;Slc35d1;Slc6a9;Slc2a1;Lrrc8c;Lrrc8d;Acacb;Slc29a4;Slc25a13;Slc6a11;Slc6a1;Slc25a18;Slc6a13;Slc7a10;Slc17a7;Ucp2;Slc25a15;Slc7a2;Slc27a1;Slc7a5;Slc38a3;Slc6a20a;Slc6a8;Slc16a2
Loop Of Henle Development	GOBP	-1.31703	2.38142		Pou3f3;Wnt7b;Hes5;Pkd2;Aqp1
Regulation Of Tumor Necrosis Factor-Mediated Signaling Pathway	GOBP	-0.973394	0.607729	Gps2;Nkiras1;Laptm5;Nol3;Traip	Adam17;Otulin;Ccdc3;Hipk1;Tnfrsf1a;Gas6;Ppp2cb;Xiap
Negative Regulation Of Alcohol Biosynthetic Process	GOBP	0.463418	1.22789	Plek;Erlin1	Rest;Apoe;Dkk3;Erlin2
Lipid Digestion	GOBP	0.630055	-0.90512	Pnlip;Cd36	Aqp1
Response To Cadmium Ion	GOBP	-1.25471	0.973877	Slc11a1;Abcb6;Chuk;Prnp;Ercc1;Hspa8	Slc30a1;Egfr;Akt1;Sod2;Gsn;Cat;Sox2;Alad;Mt3;Mt2;Mt1;Gclc
Regulation Of Cholesterol Import	GOBP	-1.06841	0.832833		Lrp1;Scp2
Regulation Of Cholesterol Storage	GOBP	0.839845	-0.717667	Cd36;Scarb1;Lpl	Ppara;Nr1h3
Ectodermal Placode Formation	GOBP	-1.93039	3.30699		Prox1;Frs2;Tbx2;Six4;Nrg3;Gnas;Sox2;Lrp6;Eda
Base-Excision Repair, Gap-Filling	GOBP	-0.931338	-1.07977
Dicarboxylic Acid Biosynthetic Process	GOBP	0.540544	-1.75944	Got1;Got2
Negative Regulation Of Humoral Immune Response Mediated By Circulating Immunoglobulin	GOBP	-0.407842	-0.531517	Susd4	Foxj1
Torc1 Signaling	GOBP	0.839845	-1.24993	Nprl3;Mlst8;Mfsd8	Larp1
Positive Regulation Of Vasoconstriction	GOBP	-0.934944	1.09157	Chga;Ptger3;Faah;Tacr1;Oxtr;Npy1r	Gja1;Egfr;Ace;Akt1;Add3;Abl1;Shc1;Adra2c;Cd38;Mgll;Smad6
Tumor Necrosis Factor-Mediated Signaling Pathway	GOBP	-1.628	1.97485	Cdip1;Chuk;Commd7;Tnfrsf18	Tnfrsf11a;Lims1;Nfkbia;Traf3;Ext1;Krt8;Krt18;Rela;Tjp2;Jak2;Traf6;Pias3;Tnfrsf1a;Ilk
Positive Regulation Of Anoikis	GOBP	1.1762	-0.40394	Ptrh2;Brms1	Sik1
Cellular Response To Epinephrine Stimulus	GOBP	0.540544	-1.75944	Pde4b;Nos1
Vascular Associated Smooth Muscle Cell Development	GOBP	-1.8383	2.99449		Hey2;Ramp2;Hes1;Efemp2;Notch1;Ednra;Nfatc3;Smad6
Branching Involved In Blood Vessel Morphogenesis	GOBP	-2.20615	1.78295	Ppp3r1;Sfrp2	Gna13;Notch4;Vegfa;Srf;Nrarp;Lef1;Plxnd1;Col4a1;Ednra;Nfatc3;Foxc2;Tgfbr2
Neuron-Neuron Synaptic Transmission	GOBP	1.4881	1.22789	Pnoc;Oprl1;Vdac3;Drd2	Arid1b;Kif1b;Cacna1a;Tmod2
Positive Regulation Of Behavioral Fear Response	GOBP	1.34547	-0.783331	Grp;Penk;Cckbr	Gja1
Negative Regulation Of Neurotransmitter Secretion	GOBP	0.856572	-0.658524	Pnkd;Syt4	Slc30a1
Regulation Of Respiratory System Process	GOBP	-0.525832	-1.24993	Mtg2;Mtg1	Atp1a2
Regulation Of Postsynaptic Density Assembly	GOBP	-0.849909	0.675271	Abi3bp;Lrrtm1	Ptprs;Lrfn4;Lrfn1;Lrrc4b
Cellular Response To Cadmium Ion	GOBP	-0.771403	0.908627	Slc11a1;Abcb6;Chuk;Hspa8	Egfr;Akt1;Gsn;Sox2;Mt3;Mt2;Mt1
Snrna Transcription By Rna Polymerase Ii	GOBP	1.63724	-1.02353	Snapc1;Zc3h8;Snapc3;Ice2	Ice1
Regulation Of Calcineurin-Nfat Signaling Cascade	GOBP	0.784216	0.722594	Fhl2;Ppp3r1;Mapk7;Akap5;Gsk3b;Chp1;Prnp	Ptbp1;Dyrk2;Camta1;Sppl3;Lmcd1;Cib1;Chp2;Homer3
Leukocyte Cell-Cell Adhesion	GOBP	-1.628	1.67176	Itgb2;Itgb7;Cx3cr1;L1cam	Cfh;F11r;Stk10;Golph3;Ext1;Jam2;Ezr;Itga4;Thbs1;Bmp7;Vcam1;Podxl2;Itgb1
Response To Sodium Phosphate	GOBP	-1.43114	2.14822		Ednrb;Alpl;Fgfr3;Hnrnpd;Fgfr1
Metaphase/Anaphase Transition Of Mitotic Cell Cycle	GOBP	-0.512475	-1.37717	Tacc3
Positive Regulation Of Endothelial Cell Chemotaxis	GOBP	-1.38363	1.52019	Smoc2	Fgf18;Prkd1;Lgmn;Vegfa;Hspb1;Fgfr1
Regulation Of Wnt Signaling Pathway, Planar Cell Polarity Pathway	GOBP	-0.930344	1.83953	Sfrp2;Gpc3	Dact1;Dab2;Sfrp5;Abl1;Lrp6;Sfrp1;Nkd1
Osteoblast Proliferation	GOBP	-1.43114	1.54827		Bcl2;Nf2;Axin2;Lrp5
Odontogenesis Of Dentin-Containing Tooth	GOBP	-3.4763	4.50995	Cnnm4;Rogdi;Chuk	Wnt6;Perp;Bsg;Nfic;Nf2;Fam20a;Sostdc1;Jag2;Gli3;Foxc1;Msx2;Bmpr1a;Bmp4;Wnt7b;Ppara;Ctnna1;Tcf7l2;Itga6;Lrp4;Traf6;Bmp7;Foxo1;Lef1;Tnc;Slc4a2;Msx1;Smo;Lrp6;Tgfb1;Ankrd11;Acvr2b;Eda
Wybutosine Metabolic Process	GOBP	1.1762	-1.07977	Trmt12;Lcmt2
Positive Regulation Of T Cell Activation	GOBP	-2.72044	1.584	Hspd1;Smarcb1;Pik3r6;Cd83;Dnaja3;H2-DMa;H2-DMb2;Kat5;Cd6;Il1a;Actl6a;Cd1d1;Ripk2;Lck;Prkcz;Actl6b;Hsph1;Cd4;Coro1a;Dhps	Nck2;Igfbp2;Cd55;Sox13;Itpkb;Smarcc2;Rara;Smarcd2;Gli3;Sox4;Il6st;Pnp;Lgals1;Arid2;Socs1;Bcl6;Hes1;Phf10;H2-K1;H2-DMb1;H2-Q1;Bad;Jak2;Gpam;Prkcq;Bmi1;Abl1;Mdk;Traf6;Cd59b;Cd59a;B2m;Sox12;Zbtb7b;Vcam1;Lef1;Shb;Ephb4;Tgfb1;Klhl25;Igf2;Cd81;Cbfb;Zbtb16;Il18;Tgfbr2
Ribonucleoside Monophosphate Biosynthetic Process	GOBP	1.49949	-1.5388	Pfas;Gmpr;Gmpr2;Umps;Uck1;Uckl1;Dhodh;Impdh2;Prps1	Upp1;Pnp;Upp2;Prps2
Basic Amino Acid Transmembrane Transport	GOBP	1.6143	0.862665	Slc11a1;Slc38a9;Slc38a4;Slc7a6;Slc7a3	Slc47a1;Slc22a2;Slc25a15;Slc7a2
Respiratory Gaseous Exchange By Respiratory System	GOBP	1.17727	0.733301	Gaa;Tnnc1;Sftpc;Dach1;Ywhaz;Ttll1;Spag6;Chrna4;Fkrp;Ndn;Rab3a	Spag16;Chst11;Dnah9;Traf4;Jag2;Spef2;Ndst1;Zfand5;Stk40;Hipk2;Ednra
Acetyl-Coa Metabolic Process	GOBP	-1.95109	1.81989	Pipox;Pdhb	Mpc2;Dip2a;Acaca;Fasn;Acaa2;Acss1;Acss2;Acacb;Aass;Nudt7;Mlycd
Monoatomic Cation Homeostasis	GOBP	-0.765196	3.87216	Ccdc115;Cnnm4;Slc40a1;Slc11a1;Abcb6;Nppc;Cacna1e;Grik2;Micu1;Ank3;Arf1;Sco1;Ywhae;Tmem199;Slc26a4;Slc8a3;Psen1;Chga;Trpc7;Atp6ap1l;Anxa7;Erc2;Stc1;Comt;App;Atp6v0c;Slc25a27;Slc39a6;Ndfip1;Cyb561a3;Slc1a1;Grin1;Ryr3;Chp1;Il1a;Prnp;Tm9sf4;Slc9a8;Trpc4;P2ry1;Sv2a;Gpr89;Slc9b2;Trmt10a;Calb1;Cnr1;Ppt1;Marcksl1;Lck;Cdk5;Slc30a3;Wfs1;Tmem175;Tesc;Eif2ak1;Gpr12;Npy;Snx10;Kcna5;Atp1a3;Sv2b;Rhcg;Grm5;Cckbr;Nucb2;Spns1;Bnip3;Npy1r;Atp6v1b2;Atp13a1;Nr3c2;Nol3;Trpc6;Slc37a4;Slc9a7;Atp6ap1	Efhc1;Cnnm3;Bcl2;Steap3;Slc41a1;Tmem9;Creg1;Tmco1;Atp1a2;Kcnj10;Slc30a1;Kcnh1;Sgk1;S100b;Vps54;Atox1;Atp1b2;Atp2a3;Naglu;Cyb561;Fam20a;Kcnj16;Mafg;Ankrd9;Pacs2;Hfe;Bmp6;Mcur1;Slc12a7;Micu2;Scara5;Slc39a14;Ednrb;Slc1a3;Ext1;Slc39a4;Smdt1;Lrrk2;Tmbim6;Atp13a4;Atp13a3;Sod2;Bak1;Itpr3;Slc25a23;Prkce;Epas1;Dmxl1;Slc12a2;Smad4;Pygm;Fxn;Slc35g1;Cnnm1;Pdzd8;Slc4a10;Cybrd1;Slc39a13;B2m;Slc24a5;Slc24a3;Tgm2;Vapb;Edn3;Sypl2;Slc30a7;Bdh2;Rap1gds1;Tmem64;Slc31a2;Slc31a1;Atp6v1g1;Alpl;Clstn1;Steap2;Kcnh2;Slc4a2;Fgfr3;Stim2;Tmem165;Slc4a4;Spp1;Pkd2;Trpv4;Slc8b1;Atp2a2;Atp6v0a2;Rimbp2;Fzd9;Kl;Pdk4;Tmem106b;Cav2;Slc4a5;Atp2b2;Wnk1;Dmpk;Apoe;Tgfb1;Fxyd1;Ftl1;Oca2;Aqp11;Hpx;Chp2;Bola2;Rab20;Lamp1;Ank1;Fgfr1;Ednra;Cacna1a;Mt3;Mt2;Mt1;Slc12a4;Agt;Egln1;Neo1;Myo5a;Atp1b3;Pik3cb;Lamp2;Abcb7;Atp7a
Somatostatin Signaling Pathway	GOBP	1.1762	-1.07977	Sstr2;Sst
Negative Regulation Of Multicellular Organismal Process	GOBP	-5.13669	8.4065	Oprk1;Adgrb3;Slc11a1;Rgs2;Tnr;Rgs4;Cd34;Nmbr;Hs3st5;Adora2a;Cactin;Fbxo7;Socs2;Ptprr;Ddx56;Cdkl3;Fstl4;Trim11;Nme1;Dusp3;Prkar1a;Cygb;Sox11;Brms1l;Lrfn5;Arg2;Synj2bp;Psen1;Cd83;Drd1;Hnrnpk;Crhbp;Cartpt;Plk2;Rarb;Stc1;Nkx3-1;Pibf1;Rspo2;Sema5b;Gsk3b;Cd200;Abi3bp;Samsn1;App;Kremen2;Ppp1r11;Hsp90ab1;Adcyap1;Thoc1;Syt4;Sap130;Hdac3;Ndfip1;Atg12;Gal;Brms1;Kat5;Rnls;Hhex;Rbp4;Cuedc2;Frzb;Ypel4;Zc3h8;Prnp;Srsf6;Pfn2;Gpr149;Npy2r;Sfrp2;Arhgef2;Syt11;Trim46;Wdr77;Bank1;Ptger3;Epha7;Cnr1;Brinp1;Pde4b;Pcsk9;Rbbp4;Laptm5;Gpatch3;Cptp;Cdk5;Ywhah;Glmn;Pgam5;Nos1;Rabgef1;Mad1l1;Tac1;Hpgds;Tia1;Spx;Ntrk3;Pak1;Ido1;Adrb3;Bbs2;Cx3cl1;Nol3;Nutf2;Trpc6;Slc37a4;Drd2;Map2k5;Tusc2;Traip;Tcta;Cx3cr1;Hmgb3;Gdi1;Ogt;Rnf128;Rbbp7	Sulf1;Plcl1;Trak2;Fzd7;Bmpr2;Igfbp5;Ctdsp1;Serpine2;Cul3;Col4a3;Bcl2;Inhbb;Adipor1;Gpr37l1;Prg4;Rc3h1;Ildr2;Atp1a2;Mark1;Tgfb2;Prox1;Cited2;Hey2;Nr2e1;Gja1;Sirt1;Stk11;Appl2;Dcn;Pawr;Nav3;Frs2;Cd63;Patz1;Lif;Nf2;Kremen1;Egfr;Spred2;Peli1;Efemp1;Wwc1;Ppp2ca;Sparc;Sap30l;Wnt9a;Ulk2;Adora2b;Kctd11;Serpinf1;Git1;Suz12;Tmem98;Nog;Pctp;Nme2;Erbb2;Rara;Etv4;Wnt9b;Axin2;Sox9;Foxj1;Nploc4;Pomc;Osr1;Trib2;Rock2;Adam17;Id2;Sostdc1;Sav1;Lgmn;Dicer1;Evl;Yy1;Gli3;Hfe;Foxc1;Id4;Msx2;Ptch1;Thbs4;Ptprg;Dlg5;Sfmbt1;Bmpr1a;Bmp4;Lgals3;Ndrg2;Il17d;Extl3;Dock5;Tnfrsf10b;Rb1;Rgcc;Npr3;Laptm4b;Ubr5;Rad21;Trib1;Adgrb1;Scrib;Tob2;Tspo;Fbln1;Wnt7b;Ppara;Prickle1;Vasn;Socs1;Rtn4r;Bcl6;Hes1;Apod;Pros1;Jam2;Adamts1;Ezr;Thbs2;Tsc2;Rab11fip3;Vegfa;Srf;Daam2;Sema6b;Ptprs;Khsrp;Twsg1;Aqp4;Ctnna1;Mcc;Slc12a2;Smad4;Smad7;Ctdp1;Socs6;Rela;Ltbp3;Aldh1a1;Tjp2;Fxn;Jak2;Dusp5;Adra2a;Tcf7l2;Adrb1;Nrarp;Ptgds;Notch1;Dab2ip;Lhx2;Nmi;Dapl1;Stk39;Itga4;Serping1;Nr1h3;Lrp4;Mdk;Creb3l1;Cd59a;Lgr4;Spred1;Thbs1;B2m;Sema6d;Mertk;Thbd;Cst3;Id1;Itch;Lbp;Sdc4;Slc2a10;Cebpb;Bmp7;Pag1;Anxa5;Spry1;Foxo1;Rapgef2;Tlr2;Zbtb7b;Shc1;Sema6c;Otud7b;Pias3;Lef1;Tgfbr1;Klf4;Tlr4;Cdkn2b;Lepr;Acot11;Tmem53;Svbp;E2f2;Kdm1a;Ephb2;Wnt4;Pla2g5;Prdm16;Hes5;Ski;Fgl2;Napepld;Slc4a2;Fgfr3;Adra2c;Cd38;Rbpj;Rest;Ptpn13;Tgfbr3;Ulk1;Suds3;Dtx1;Ptpn11;Atxn2;Sh2b3;Atp2a2;Gtf2i;Hspb1;Pdgfa;Rac1;Smurf1;Stard13;Smo;Ptn;Tmem176b;Tmem176a;Eif2ak3;Loxl3;Anxa4;Wnt7a;Vgll4;Wnk1;Tnfrsf1a;Cd9;Ccnd2;Lrp6;Epn1;Dact3;Apoc1;Apoe;Rps19;Gsk3a;Ceacam1;Ceacam2;Tgfb1;Axl;Sptbn4;Zfp36;Hpn;Cebpa;Chsy1;Nr2f2;Rgma;Idh2;Sema4b;Furin;Ctsc;Arrb1;Pde3b;Ins2;Col4a2;Ing1;Gas6;Angpt2;Sfrp1;Fgfr1;Hook3;Rab11fip1;Ing2;Wwc2;Sap30;Cpe;Homer3;Bst2;Klf2;Pkn1;Calr;N4bp1;Mmp2;Mt3;Cbfb;Cdh3;Cdh1;Marveld3;Foxc2;Zfpm1;Cyba;Agt;Itgb1;Acp5;Dnaja4;Tle3;Smad3;Smad6;Anxa2;Gclc;Pik3cb;Ryk;Sema3b;Gnai2;Sema3f;Tgfbr2;Acvr2b;Otud5;Bcor;Apln;Amot;Wnk3;Prdx4
Natural Killer Cell Activation	GOBP	-1.02091	1.9174	Kat7;Rabl3;Coro1a;Tusc2	Tcf3;Id2;Hectd1;Nfil3;Emp2;Bag6;Mertk;Il11ra1;Prdx1;Axl;Il18
L-Ascorbic Acid Metabolic Process	GOBP	1.00145	0.832833	Gsto1;Clstn3	Slc23a2;Gclc
Metencephalon Development	GOBP	-1.03577	5.64187	Sez6;Hap1;Sstr2;Psen1;Klhl1;Ttll1;Tuba1a;Faim2;Grin1;Clp1;Cdk5;Sez6l;Foxp2;Xrcc1;Sez6l2;Cend1;Myo16;Gnpat;Hspa8;Map2k1	Cdk5r2;Serpine2;Bcl2;Lmx1a;Zbtb18;Prox1;Psap;Pcnt;Ascl1;Otx1;Uqcrq;Cdk5r1;Neurod2;Naglu;Ncoa1;Foxc1;Gas1;Gdf10;Glud1;Otx2;Scrib;Abat;Crkl;Cbs;Ptprs;Sptbn2;Ldb1;Abl1;Mdk;Lpar1;Whrn;B4galt2;Trnp1;Rere;Hnrnpd;Ulk1;Ptpn11;Atxn2;Smo;Wnt7a;Nr2c2;Atp2b2;Lrp6;Samd4b;Kcnc1;Igf1r;Fzd4;Kndc1;Cacna1a;Nfix;Rpgrip1l;Herc1;Rora;Usp9x;Atp7a
Regulation Of Oxidative Stress-Induced Neuron Intrinsic Apoptotic Signaling Pathway	GOBP	-0.768917	0.764147	Fbxo7;Nono	Prodh;Mcl1;Pink1;Fzd1
Response To Phorbol 13-Acetate 12-Myristate	GOBP	0.734324	-0.783331	Cdk4;Map4k1	Prkd1
Negative Regulation Of Transcription From Rna Polymerase Ii Promoter In Response To Stress	GOBP	-1.31703	1.74136		Nck2;Cited2;Tmbim6;Bag3
Nephron Tubule Formation	GOBP	-1.74276	2.66484		Wnt6;Nog;Wnt9b;Sox9;Osr1;Hs2st1;Hes5
Endothelial Cell Fate Commitment	GOBP	-1.06841	2.23046		Prox1;Pdpn;Rbpj;Nr2f2
Regulation Of Dense Core Granule Exocytosis	GOBP	1.96422	-1.07977	Baiap3;Syt4;Rab3a
Protein Side Chain Deglutamylation	GOBP	0.456095	-1.07977	Agbl4
Regulation Of Leukocyte Differentiation	GOBP	-2.80407	3.72717	Smarcb1;Fbxo7;Rnf41;Pik3r6;Nme1;Ppp2r3c;Cd83;Prelid1;Cartpt;Mettl3;Klf10;Xrcc6;Gsk3b;H2-DMa;Ndfip1;Csf1r;Kat5;Zc3h8;Actl6a;Cd1d1;Slc9b2;Ripk2;Lck;Prkcz;Tesc;Actl6b;Fancd2;Cd4;Il34;Tcta;Hmgb3	Creb1;Tnfrsf11a;Sox13;Rc3h1;Itpkb;Zbtb7a;Smarcc2;Lif;Nme2;Erbb2;Rara;Smarcd2;Foxj1;Id2;Sos2;Zfp36l1;Dicer1;Gli3;Sox4;Nedd9;Ninj1;Bmp4;Pnp;Mmp14;Rb1;Trib1;Tob2;Arid2;Socs1;Bcl6;Phf10;Sos1;Zfp36l2;Zeb1;Smad7;Esrra;Bad;Tjp2;Nrarp;Abl1;Mdk;Traf6;Rassf2;Sox12;Cebpb;Gnas;Zbtb7b;Rorc;Pias3;Notch2;Csf1;Lef1;Tmem64;Shb;Ctnnbip1;Prdm16;Fgl2;Slc4a2;Fgfr3;Dtx1;Sh2b3;Hspb1;Tmem176b;Tmem176a;Loxl3;Mitf;Ceacam1;Tgfb1;Axl;Klhl25;Gas6;Sfrp1;Sh3rf1;Cbfb;Zfpm1;Zbtb16;Il18;Rbp1;Tgfbr2;Atp11c
Positive Regulation Of Plasminogen Activation	GOBP	-1.06841	0.832833		Hpn;Anxa2
Positive Regulation Of Mononuclear Cell Proliferation	GOBP	-1.92957	2.57983	Atad5;Dnaja3;H2-DMb2;Csf1r;Cd6;Il1a;Nfatc2;Cd1d1;Ripk2;Tac1;Tacr1;Cd4;Coro1a;Dhps	Nck2;Igfbp2;Bcl2;Cd55;Mif;Tcf3;Peli1;Il6st;Pnp;Prlr;St6gal1;Bcl6;Hes1;Cd320;H2-K1;H2-DMb1;H2-Q1;Ticam1;Jak2;Gpam;Prkcq;Bmi1;Traf6;Cd59b;Cd59a;Csf1;Vav3;Vcam1;Tlr4;Ephb2;Cd38;Igf2;Cd81;Irs2;Il18;Tgfbr2
Regulation Of Interleukin-12 Production	GOBP	-0.881873	0.885542	Hspd1;Isl1;Pibf1;Laptm5;Cd36;Ido1	Mapk14;Rela;Mdk;Traf6;Thbs1;Tlr2;Tlr4;Mast2;Tlr3;Acp5
Regulation Of Intracellular Steroid Hormone Receptor Signaling Pathway	GOBP	-1.00108	1.83979	Cnot9;Prmt2;Cnot2;Ddx5;Wbp2;Isl1;Rnf14;Lmo3;Pak1;Ufsp2	Lats1;Sirt1;Zbtb7a;Ncor1;Per1;Strn3;Ntrk2;Dab2;Ep300;Lbh;Nr3c1;Ddrgk1;Src;Ufm1;Ncor2;Sfrp1;Calr;Yap1;Carm1;Kank2
Negative Regulation Of Dendritic Spine Development	GOBP	-0.849909	-0.673709	Fstl4;Plk2	Asap1;Ptprs;Apoe
Regulation Of Atp Metabolic Process	GOBP	-0.943805	-0.866419	Dnm1l;Dnajc30;Map2k1	Tspo;Ppara;Ppargc1a;Ndufc2
Negative Thymic T Cell Selection	GOBP	-1.43114	0.475265		Mink1;Gli3
Positive Regulation Of Transcription Initiation By Rna Polymerase Ii	GOBP	0.785031	-0.829876	Med23;Taf9;Ercc6;Psmc6;Med4;Sub1;Tbp;Taf11;Taf7;Med22;Med19;Med8;Ercc1	Creb1;Med13;Nfkbia;Gtf2a1;Taf2;Srf;Taf4b;Taf5;Dhx36;Paxip1;Taf10;Med14;Med12
Positive Regulation Of Lysosome Organization	GOBP	-0.407842	-1.23379	Mcoln1
Positive Regulation Of T Cell Migration	GOBP	-0.874155	0.893939	Med23;App;Coro1a	Adam17;Abl1;Stk39;Itga4;Wnk1;Oxsr1
Regulation Of Respiratory Burst	GOBP	-1.74276	1.09305		Lbp;Rac1;Rps19;Ins2
Peptide Hormone Processing	GOBP	-0.804401	1.3619	Pcsk5;Scg5;Pcsk2	Ace;Ctsl;Pcsk6;Furin;Ins2;Cpe;Pcsk1n
Regulation Of Prostatic Bud Formation	GOBP	-1.06841	1.50879		Sulf1;Bmp4;Bmp7
Hyaluronan Catabolic Process	GOBP	-1.8383	-0.816549		Tgfb1;Hyal1
Regulation Of Membrane Depolarization	GOBP	0.573924	1.36585	Ank3;Ppp2r3c;Fgf12;Nedd4l;Got1;Mllt11;Scn3b;Scn2b;Fhl1	Myoc;Gja1;Hcn2;Dcn;Hcn1;Tspo;Lrrk2;Smad7;B2m;Src;Gclm;Fzd9;Scn1b;Gclc
Glycoprotein Biosynthetic Process	GOBP	-0.943201	3.97854	B3galt2;B4galt3;Hs3st5;Mgat4c;Psen1;Gcnt2;B4galt7;St3gal1;Nagpa;Alg1;Poglut1;Galnt14;St8sia3;B4gat1;Dolpp1;Dpm2;Galnt13;Slc35c2;Dpm1;B3galnt1;Ndst3;Ndst4;St6galnac5;St6galnac3;Alg2;Dhdds;Extl1;B3galt6;Chst12;Fkrp;St8sia2;Galnt18;Hs3st2;Alg11;Pomk;Tusc3;Galntl6;Dpagt1;Pxylp1;Pomgnt2;Ogt	Arfgef1;Hs6st1;Mgat4a;Trak2;Bmpr2;Mgat5;Edem3;Fam20b;Chst11;Galnt4;Phlda1;Mgat1;Mgat4b;Galnt10;St6galnac2;Mgat5b;Entpd5;Pomt2;Trip11;Gcnt4;Dad1;Extl3;Golph3;Ext1;Gxylt1;St6gal1;Xxylt1;B4galt6;Galnt1;Ndst1;Vegfb;B3gat3;Man1b1;Ggta1;Slc4a10;B3galt1;Pofut1;B4galt5;Glt28d2;Krtcap2;Dpm3;Alg14;Bmpr1b;Hs2st1;Fut9;B4galt1;Galnt12;Slc35d1;Tmem59;Pomgnt1;B4galt2;St3gal3;Man1c1;Ost4;Ugdh;Tmem165;Mlec;B3glct;C1galt1;Mogs;Tet3;Gfpt1;Gxylt2;Csgalnact2;Tmtc1;Sec1;Chsy1;Man2a2;Aqp11;Xylt1;Fut10;St3gal2;Galnt2;B3gat1;St3gal4;Stt3b;Magt1;Atp7a
Rab Protein Signal Transduction	GOBP	1.89349	-0.717667	Rab4a;Rab33a;Gdi1;Rab39b;Rab9b	Rab21;Rab12
Cardiac Chamber Morphogenesis	GOBP	-1.31345	5.26256	Fhl2;Nrp2;Tnnt2;Sox11;Ptcd2;Isl1;Tnnc1;Myh7;Ly6e;Rnls;Rbp4;Fkbp1a;Npy2r;Sfrp2;Wnt2;Npy5r;Epor;Tpm1	Bmpr2;Tgfb2;Prox1;Cited2;Hey2;Tbx2;Nog;Naglu;Fzd2;Id2;Sav1;Sox4;Foxc1;Dsp;Msx2;Bmpr1a;Bmp4;Dvl3;Hes1;Heg1;Adamts1;Srf;Sos1;Smad4;Smad7;Notch1;Rxra;Ccm2l;Bmp7;Shox2;Notch2;Chd7;Tgfbr1;Dhrs3;Fzd1;Rbpj;Tgfbr3;Fgfrl1;Myl2;Smo;Lrp6;Gsk3a;Tgfb1;Parva;Fgfr2;Cpe;Ednra;Foxc2;Zfpm1;Egln1;Smad6;Tgfbr2
Mast Cell Mediated Immunity	GOBP	0.555088	0.634952	Chga;Ywhaz;Grp;Rabgef1	Adora2b;Ptgdr;Ptgds;Snap23;Nr4a3
Regulation Of Mitotic Sister Chromatid Separation	GOBP	2.12807	-2.03028	Zwint;Xrcc3;Nsmce2;Ik;Psmg2;Anapc7;Anapc5;Mad1l1;Mad2l1;Anapc15;Lcmt1;Bub3;Zwilch;Dync1li1	Cul3;Anapc11;Rb1;Rad21;Cdk5rap2
Nervous System Development	GOBP	-3.0854	10.173	Tfap2d;Adgrb3;Nif3l1;Nrp2;Xrcc5;Abcb6;Dner;Uchl5;Brinp3;Astn1;Tnr;Scyl3;Sdccag8;Mypn;Ank3;Adora2a;Smarcb1;Atcay;Nap1l1;B4galnt1;Dbnl;Ppp3r1;Gabrg2;Cdkl3;Kif3a;Ubb;Gas7;Ndel1;Ywhae;Sez6;Omg;Nme1;Samd14;Hap1;Becn1;Mapt;Rgs9;Sstr2;Rbfox3;Baiap2;Actg1;Sox11;Myt1l;Atl1;Rtn1;Mnat1;Wdr89;Akap5;Slc8a3;Psen1;Ngb;Nrxn3;Btbd6;Tbce;Nrsn1;Tubb2a;Phactr1;Drd1;Spock1;Hnrnpk;Fancc;Cntnap3;Map1b;Isl1;Rarb;Anxa7;Arf4;Chat;Ercc6;Mettl3;Atp8a2;Elp3;Stmn4;Dpysl2;Pcdh17;Klhl1;Cdh9;Ywhaz;Rspo2;Sybu;Cby1;Xrcc6;Ttll1;Sult4a1;Atxn10;Rabl2;Rnd1;Tuba1a;Faim2;Racgap1;Cluap1;Rogdi;Rbfox1;Dgkg;Sema5b;Gsk3b;Gap43;Epha6;Epha3;Chodl;App;Grik1;Mas1;Ntn3;Pacsin1;Lhfpl5;Atat1;Cntnap5c;Epb41l3;Strn;Adcyap1;Impact;Csf1r;Onecut2;Dcc;Myo5b;Cbln2;Gal;B4gat1;Kat5;Rtn3;Slc1a1;Hhex;Lgi1;Zdhhc16;Crtac1;Bloc1s2;Kcnip2;Spag6;Gpr158;Grin1;Wdr5;Tor1a;Lhx6;Chn1;Tmx2;Clp1;Celf1;Meis2;Pak6;Bloc1s6;Snap25;Macrod2;Flrt3;Pcsk2;Xrn2;Nrsn2;Ss18l1;Stmn3;Myt1;Stmn2;Tnik;Actl6a;Bbs7;Mfsd8;Trpc4;Clrn1;P2ry12;P2ry1;Sfrp2;Ntrk1;Arhgef2;Trim46;Pygo2;Olfm3;Egf;Col25a1;Eif4e;Prkacb;Nexn;Negr1;Penk;Nbn;Epha7;Cnr1;Orc3;Plppr1;Brinp1;Sh3gl2;Pcsk9;Agbl4;Eif2b3;Ppt1;Rbbp4;Marcksl1;Stmn1;Ncmap;Cdc42;Igsf21;Prkcz;Reln;Cdk5;Tacc3;Ldb2;Lias;Uchl1;Gabra2;Gabra4;Utp3;Glmn;Sez6l;Anapc7;Eif2b1;Ran;Dnajc30;Nsun5;Ache;Actl6b;Dlx5;Foxp2;Wnt2;Igf2bp3;Npy;Ndnf;Htra2;Chl1;Cntn6;Cntn4;Grm7;Oxtr;Camk1;Fancd2;Raf1;Clstn3;Ntf3;Strap;Prkcg;Rdh13;Napa;Meis3;Fkrp;Smg9;Xrcc1;Gabra5;Ndn;Aldh1a3;St8sia2;Ntrk3;Pak1;Tomt;Apbb1;Sez6l2;Bccip;Bnip3;Tubgcp2;Cend1;Myo16;Pomk;Pbx4;Rab3a;Bbs2;Cx3cl1;Dok4;Thap11;Ist1;Il34;Cntnap4;Tubb3;Gas8;Gnpat;Cntn5;Vstm5;Fat3;Epor;Kirrel3;Fez1;Scn3b;Hspa8;Trappc4;Scn2b;Zpr1;Drd2;Ncam1;Bbs4;Map2k1;Rab11a;Tpbg;Rasgrf1;Cx3cr1;Pomgnt2;Pqbp1;Rpgr;Syn1;Pgrmc1;Upf3b;Thoc2;Tenm1;Fgf13;L1cam;Il1rapl1;Zc4h2;Nap1l2;Bex1;Prps1;Pak3;Shroom2;Rbbp7	Sox17;Arfgef1;Prex2;Sulf1;Eya1;Efhc1;Rab23;Dst;Hs6st1;Map4k4;Pou3f3;Nck2;Col3a1;Nab1;Cflar;Trak2;Creb1;Wnt6;Cdk5r2;Serpine2;Hes6;Gpc1;Bcl2;Inhbb;Dbi;Rab29;Cntn2;Sox13;Gpr37l1;Camsap2;Cfh;Lamc1;Myoc;Prrx1;Lmx1a;Uhmk1;Atp1a2;Kcnj10;Akt3;Zbtb18;Enah;Degs1;Mark1;Tgfb2;Prox1;Cited2;Sgk1;Marcks;Fyn;Nr2e1;Gja1;Ddit4;Psap;Unc5b;Ipmk;Specc1l;S100b;Dip2a;Pcnt;Adarb1;Bsg;Ptbp1;Stk11;Efna2;Apc2;Tcf3;Btbd2;Rfx4;Ascl1;Ntn4;Cep290;Nav3;Ptprb;Frs2;Kif5a;Lrp1;Smarcc2;Gdf11;Bloc1s1;Eif4enif1;Gal3st1;Lif;Nf2;Nefh;Adcy1;Egfr;Vps54;Ugp2;Otx1;Sptbn1;Fgf18;Uqcrq;Acsl6;Wnt9a;Llgl1;Ulk2;Ncor1;Tmem107;Atp1b2;Fxr2;Kctd11;Pld2;Mink1;Pafah1b1;Git1;Taok1;Vtn;Suz12;Cdk5r1;Asic2;Tbx2;Msi2;Nog;Ppp1r9b;Nfe2l1;Neurod2;Erbb2;Ormdl3;Rara;Naglu;Rnd2;Etv4;Fzd2;Gfap;C1ql1;Wnt9b;Sox9;Grb2;Foxj1;Aatk;Fscn2;Ncoa1;Rock2;Adam17;Id2;Lamb1;Foxg1;Prkd1;Hectd1;Arf6;Dact1;Six4;Zfp36l1;Pomt2;Galc;Trip11;Itpk1;Dicer1;Clmn;Ak7;Ccdc85c;Evl;Akt1;Jag2;Gli3;Aldh5a1;Sox4;Foxc1;Tubb2b;Bmp6;Id4;Gprin1;Unc5a;Kif27;Ntrk2;Gas1;Ptch1;Ctsl;Adgrv1;Hapln1;Thbs4;Foxd1;Emb;Hcn1;Vcl;Dlg5;Gdf10;Glud1;Bmpr1a;Nrg3;Bmp4;Otx2;Ndrg2;Mmp14;Clu;Rb1;Diaph3;Ednrb;Dct;Farp1;Zic5;Slc1a3;Spef2;Trio;Ctnnd2;Sdc2;Fzd6;Ext1;Zhx2;Adgrb1;Scrib;Nrbp2;Plec;Ift27;Triobp;Micall1;Nptxr;Tspo;Wnt7b;Celsr1;Plxnb2;Shank3;Lrrk2;Prickle1;Abat;Nde1;Crkl;Rtn4r;Dvl3;Eif4g1;Chrd;Ephb3;Bcl6;Cldn1;Hes1;Apod;Pak2;Fbxo45;Kalrn;Olig2;Olig1;Slc5a3;Dscam;Arid1b;Sod2;Phf10;Tsc2;Metrn;Lemd2;Cbs;Brd2;Pbx2;Bag6;Ddr1;Vegfa;Srf;Ptk7;Daam2;Sema6b;Ptprs;Nrtn;Fbxl17;Twsg1;Spast;Sos1;Six3;Zeb1;Kif5b;Mib1;Cables1;B4galt6;Nme5;Ctnna1;Nrg2;Pura;Nr3c1;Prdm6;Ndst1;Camk2a;Apcdd1;Spire1;Smad4;Lrp5;Sptbn2;Nrxn2;Flrt1;Tmem223;Rom1;Myrf;Dagla;Gnaq;Vps13a;Rorb;Mamdc2;Dmrt3;Jak2;Htr7;Marveld1;Sfrp5;Ldb1;Psd;Arl3;Tcf7l2;Emx2;Vim;Slc39a12;Bmi1;Tprn;Abca2;Camsap1;Notch1;Ak8;Fnbp1;Abl1;Gsn;Dab2ip;Crb2;Lhx2;Kif5c;Tbr1;Slc4a10;Ccdc141;Itga4;Nckap1;Rtn4rl2;Ptprj;Lrp4;Ckap5;Mdk;Traf6;Slc1a2;Lgr4;Sema6d;Mertk;Insm1;Sox12;Pofut1;E2f1;Mmp24;Tgif2;Src;Sdc4;Zmynd8;Sulf2;B4galt5;Cebpb;Atp9a;Bmp7;Edn3;Kcnq2;Bhlhe22;Sox2;Sclt1;Slc7a11;Ufm1;Rapgef2;Tlr2;Bcan;Hapln2;Shc1;Rab13;Sema6c;Notch2;Phgdh;Hipk1;Kcna2;Csf1;Stxbp3;S1pr1;Vcam1;Casp6;Lef1;Bmpr1b;Lpar3;Ttll7;Wls;Chd7;Fut9;Map3k7;Akirin2;Bag1;Npr2;Tgfbr1;Nr4a3;Lpar1;Ugcg;Whrn;Tnc;Astn2;Tlr4;Cdk5rap2;Megf9;Nfia;Ror1;Lepr;Plpp3;Ssbp3;Lrp8;Cdkn2c;Dmrta2;Pomgnt1;Rnf220;B4galt2;Ptprf;Slc2a1;Svbp;Mfsd2a;Pou3f1;Phactr4;Trnp1;Id3;Luzp1;Kdm1a;Ephb2;Epha8;Wnt4;Hspg2;Nbl1;Rere;Chd5;Prdm16;Hes5;Ski;Mxra8;Dvl1;Acap3;Fzd1;Magi2;Fgfr3;Bloc1s4;Msx1;Prom1;Lgi2;Rbpj;Ugdh;Shroom3;Prdm8;Hnrnpd;Pkd2;Gak;Ulk1;Unc119b;Msi1;Dtx1;Ptpn11;Atxn2;Tmed2;Ncor2;Limk1;Cldn3;Fzd9;Cux1;Tsc22d4;Micall2;Rac1;Wasf3;Lnx2;Tmem106b;Ptprz1;Lrrc4;Smo;Ptn;Hipk2;Kdm7a;Aqp1;Atoh8;Capg;Loxl3;Spr;Plxna1;Klf15;Iqsec1;Wnt7a;Nr2c2;Lrig1;Cntn3;Atp2b2;Plxnd1;Cecr2;Grcc10;Cd9;Etv6;Lrp6;Kras;Arhgap35;Vasp;Bloc1s3;Apoe;Gsk3a;Cic;Tgfb1;Axl;Numbl;Sptbn4;Akt2;Samd4b;Pak4;Spint2;Lsr;Lgi4;Scn1b;Shank1;Rras;Tead2;Sec1;Kcnc1;Igf1r;Nr2f2;Rgma;Sema4b;Iqgap1;Btbd1;Arnt2;Fzd4;Eed;Myo7a;C2cd3;Folr1;Ilk;Tpp1;Dchs1;Rras2;Ctf1;Fgfr2;Kndc1;Hras;Brsk2;Cdkn1c;Irs2;Col4a1;Arhgef7;Sox1;Gas6;Arhgef10;Sfrp1;Fgfr1;Hook3;Adgra2;Fut10;Zdhhc2;Sh3rf1;Palld;Gatad2a;Ncan;Nr2f6;Unc13a;Ednra;Prkaca;Cacna1a;Nfix;Rpgrip1l;Mmp2;Adgrg1;Cdh1;Atxn1l;Agt;Pard3;Itgb1;Igsf9b;Jhy;Ddx6;Zbtb16;Neo1;Herc1;Rora;Aldh1a2;Myo5a;Myo6;Ryk;Tmem108;Manf;Sema3b;Sema3f;Amigo3;Dag1;Lamb2;Plxnb1;Cspg5;Cmtm8;Tgfbr2;Trak1;Shroom4;Usp9x;Ndp;Cdk16;Cul4b;Fmr1;Plxnb3;Flna;Med12;Cox7b;Atp7a;Chrdl1;Gpm6b
Post-Translational Protein Modification	GOBP	-1.93196	2.25068	Ube2w;Ube2t;Uchl5;Dtl;Med23;Sumo3;Ube2g2;Sirt6;Fbxo7;Socs2;Ube2n;Rnf41;Rnf185;Fancl;Trim11;Ubb;Rnf167;Wsb1;Spop;Rab40b;Cbll1;Klhdc1;Vipas39;Rps6ka5;Otub2;Asb13;Nhlrc1;Fbxl21;Fancc;Atg10;Ercc8;Parp2;Trim13;Dcaf13;Nsmce2;Rangap1;Asb8;Bfar;Ppil2;Ube2l3;Pcnp;Usp16;Ube2i;Wdr24;Rnf8;Ppp1r11;Klhdc3;Cul2;Rnf14;Nedd4l;Otub1;Btrc;Tor1a;Psmd14;Dcaf17;Ddb2;Ubox5;Rbck1;Rnf114;Ube2v1;Usp13;Wdr77;Ube2d3;Nfx1;Fancg;Agbl4;Med8;Klhl7;Uvssa;Rnf4;Uchl1;Lnx1;Cops4;Anapc7;Anapc5;Rnf34;Stx1a;Aimp2;Asb4;Zc3hc1;Mkrn1;Crbn;Rad18;Mkrn2;Usp29;Sae1;Uba2;Magel2;Kctd13;Fbxo25;Aktip;Nae1;Ctu2;Birc2;Usp28;Fbxo22;Fbxo9;Traip;Fbxl2;Rpgr;Usp11;Klhl13;Rnf113a1;Brcc3;Zc4h2;Rnf128;Asb11	Eya1;Rnf149;Cul3;Rhbdd1;Daw1;Trip12;Rnf152;Bcl2;Mdm4;Rc3h1;Dcaf6;Fbxo28;Sash1;Rnf217;Fyn;Ranbp2;Sirt1;Cdc34;Rnf126;Hmg20b;Cdk2;Zmiz2;Peli1;Usp34;Rnf130;Hint1;Rnf187;Kctd11;Appbp2;Ube2z;Nfe2l1;Neurod2;Smurf2;Trim47;Rnf157;Ube2o;Cbx4;Anapc11;Rnf144a;Hectd1;Fbxo33;Klhdc2;Atxn3;Ankrd9;Traf3;Akt1;Rnf182;Rnf144b;Rnf44;Kctd6;Ube2e2;Zswim8;Fbxl3;Otulin;Ubr5;Rnf139;Usp7;Socs1;Senp2;Fbxo45;Ltn1;Tulp4;Axin1;Rnf39;Fbxl17;Birc6;Mib1;Socs6;Fau;Dtx4;Zfp91;Jak2;Hectd2;Tnks2;Trim8;Otud1;Urm1;Nmi;Nfe2l2;Traf6;Trim44;Ddrgk1;Itch;Mocs3;Ufm1;Wwtr1;Siah2;Ube2q1;Otud7b;Pias3;Trim33;Ube2r2;Fbxo10;Usp1;Rnf11;Rnf220;Rnf19b;Wdtc1;Pink1;Otud3;Fbxo2;Klhl21;Ube2j2;Ankib1;Ube3c;Fgfr3;Ube3b;Wsb2;Fbxw8;Dtx1;Brap;Baz1b;Dtx2;Rnf216;Smurf1;Cdk8;Usp12;Ube2h;Klhdc10;Parp12;Znrf2;Kbtbd2;Rmnd5a;Rnf103;Kcmf1;Spsb2;Klhl42;Ube2s;Ube2m;Fancf;Otud7a;Klhl25;Btbd1;Arrb1;Rnf169;Trim21;Trim12a;Trim3;Usp47;Zranb1;Tnks;Sh3rf1;Klhl2;Uba52;Otud4;Pkn1;Siah1a;Amfr;Cbfb;Nqo1;Znrf1;Fbxo31;Rnf166;Arih1;Senp6;Msl2;Anapc13;Usp19;Stt3b;Otud5;Usp9x;Ndp;Cul4b;Xiap;Med12;Rlim;Mid2;Huwe1
Regulation Of Neuroinflammatory Response	GOBP	-0.528348	0.566896	Cd200;Csf1r;Syt11;Cx3cl1	Lrrk2;Ttbk1;Dagla;Ctsc;Nupr1
Morphogenesis Of An Epithelial Sheet	GOBP	-1.5941	3.82441	Tmeff2;Sox11;Chuk;Tor1a;Flrt3	Msx2;Ddr1;Srf;Sos1;Hbegf;Notch1;Col5a1;Lin7c;Bmp7;Notch2;Rhoc;Phactr4;Pdpn;Dvl1;Wnt7a;Lrp6;Arhgap35;Ceacam1;Cd151;Pard3;Dag1;Flna
Regulation Of Cerebellar Granule Cell Precursor Proliferation	GOBP	1.1762	-0.40394	Egf;Cend1	Gpr37l1
Deoxyribonucleoside Monophosphate Metabolic Process	GOBP	-1.02091	-0.714767	Nme1;Gda;Dguok;Tk2	Upp1;Nme2;Pnp;Xdh;Upp2;Nt5c1a
Response To Sterol	GOBP	-2.16129	4.25791	Gpr155	Inhbb;Nfe2l1;Gpld1;Ptch1;Mlc1;Rorc;Tgfbr1;Abca1;Lrp8;Insig1;Smo;Lrp6;Tgfb1;Rora;Dag1;Tgfbr2
Cranial Suture Morphogenesis	GOBP	-1.31703	3.04319		Gli3;Msx2;Bmp4;Insig1;Tgfb1;Fgfr2
Canonical Nf-Kappab Signal Transduction	GOBP	-2.22401	2.24974	Nkiras1;Chuk;Ripk2;Snip1;Tnip2	Fyn;Myo18a;Rock2;Nfkbia;Akt1;Ednrb;Ep300;Ticam1;Rela;Trim8;Abl1;Traf6;Rassf2;Tifa;Map3k7;Tlr4;Nod1;Gprc5b;Tlr3;Ednra
Endosome To Lysosome Transport Via Multivesicular Body Sorting Pathway	GOBP	1.6143	-0.914747	Chmp7;Chmp2b;Chmp3;Vps4a;Chmp1a	Chmp4b;Mvb12a
Tissue Migration	GOBP	-4.08231	3.74761	Itgb2;Coro1b;Scarb1;Coro1a;Cdh13	Irs1;Epb41l5;Prox1;Col18a1;Lemd3;Tns3;Arhgap5;Akt1;Gpld1;Vstm4;Myh9;Nr4a1;Emp2;Vegfa;Srf;Daam2;Smad4;Kank1;Abl1;Fap;Itgav;Rab13;Pkn2;Tesk1;Tgfbr1;Plekhg5;Paxip1;Pxn;Ptpn11;Ephb4;Stard13;Plxnd1;Irs2;Adgra2;Pkn1;Itgb1;Amotl1;Kank2;Amot
Regulation Of Follicle-Stimulating Hormone Secretion	GOBP	-1.06841	0.832833		Inhbb;Smad4
Artery Development	GOBP	-2.81268	6.15834	Nprl3;Gaa;Nkx3-1;Adgrf4;Snx17;Pde2a;Dctn5;Hpgd	Eya1;Col3a1;Bmpr2;Prrx1;Tgfb2;Prox1;Cited2;Hey2;Lrp1;Tbx2;Nog;Fkbp10;Naglu;Hectd1;Gli3;Sox4;Foxc1;Bmpr1a;Bmp4;Prickle1;Arid2;Chrd;Hes1;Vegfa;Srf;Ltbp1;Ndst1;Pdgfrb;Smad7;Efemp2;Notch1;Prrx2;Slc2a10;Chd7;Tgfbr1;Luzp1;Rbpj;Pkd2;Plxnd1;Apoe;Folr1;Kat6a;Ednra;Foxc2;Stra6;Smad6;Tgfbr2;Acvr2b
Clathrin-Coated Vesicle Cargo Loading, Ap-3-Mediated	GOBP	-1.19649	-1.37717
Enucleate Erythrocyte Development	GOBP	-1.06841	0.832833		Diaph3;Rac1
Carbohydrate Transport	GOBP	-1.5392	2.83481	Mfsd4a;Slc35d3;Drd1;Slc2a6;Slc50a1;Slc35b4;Slc37a3;Slc2a3	Slc2a12;Mfsd12;Slc2a4;Akt1;Slc45a4;Slc5a3;Ezr;Tsc2;Mapk14;Slc23a2;Slc2a10;Sort1;Slc35a3;Slc35d1;Slc2a1;Mfsd2a;Acacb;Aqp1;Akt2;Aqp11;Ins2;Slc27a1;Slc37a2;Slc35a2
Negative Regulation Of Transforming Growth Factor Beta Production	GOBP	-0.720298	1.54827	Hsp90ab1	Laptm4b;Fbln1;Furin;Cdh3
Positive Regulation Of Vascular Associated Smooth Muscle Cell Migration	GOBP	-1.24337	3.85456	Pcsk5;Pak1	Igfbp5;Ddr2;Lrp1;Dock5;Adamts1;Map3k7;Nr4a3;Ssh1;Smo;Iqgap1;Agt;Myo5a;Atp7a
Positive Regulation Of Keratinocyte Proliferation	GOBP	-0.720298	1.54827	Kif3a	Stxbp4;Mdk;Notch2;Cdh3
Cerebral Cortex Gabaergic Interneuron Development	GOBP	1.51833	-0.658524	Drd1;Lhx6;Drd2	Rac1
Cerebrospinal Fluid Circulation	GOBP	-1.20553	2.79706	Spag6	Spag16;Daw1;Cfap45;Dnah9;Spef2;Aqp4;Cfap53;Jhy
Cellular Response To Salt Stress	GOBP	1.34547	1.12759	Xrcc5;Xrcc6;Capn3	Zfp36l1;Trpv4;Aqp1
Purine Deoxyribonucleotide Catabolic Process	GOBP	0.661455	-0.507679	Nudt18;Gda;Nudt16	Pnp;Xdh;Nt5c1a
Malate Metabolic Process	GOBP	1.51833	0.690629	Mdh1;Mdh2;Me3	D2hgdh;Me1
Positive Regulation Of Centriole Replication	GOBP	-0.720298	-0.90512	Plk4	Ppp1r35
Secondary Alcohol Biosynthetic Process	GOBP	-3.10825	0.635278		Srebf1;Lipa;Prkaa2;Insig1;Dhcr7;Msmo1;Sc5d
Sterol Biosynthetic Process	GOBP	-3.28937	-0.627898		Srebf1;Lipa;Prkaa2;Insig1;Dhcr7;Msmo1;Sc5d
Cementum Mineralization	GOBP	-1.06841	2.23046		Hacd1;Wls;Alpl;Fgfr1
Bud Elongation Involved In Lung Branching	GOBP	-1.19649	2.65502		Rdh10;Bmp4;Spry1;Fgfr2;Yap1
Protein Localization To Presynapse	GOBP	-0.720298	1.54827	Rab27b	Kif5a;Kif5b;Kif5c;Hspb1
Cholesterol Import	GOBP	0.856572	-0.658524	Cd36;Scarb1	Stard4
Proteolysis	GOBP	-1.82224	2.02024	Ube2w;Tpp2;Zfand2b;Ankzf1;Dnpep;Psmd1;Capn10;Dpp10;Uchl5;Pappa2;Dtl;Ube2g2;Prss57;Sgta;Fbxo7;Lta4h;Ube2n;Rnf41;Rnf185;Rmnd5b;Cops3;Usp22;Ubb;Sco1;Rnf167;Blmh;Psmd11;Spop;Psmd3;Tmub2;Psmc5;Amz2;Psma6;Klhdc1;Nemf;Psma3;Psen1;Psmc1;Nhlrc1;Fbxl21;Ercc8;Psmd6;Psmc6;Trim13;Chmp7;Uchl3;Dcaf13;Fbxl6;Clec16a;Bfar;Ube2l3;Gsk3b;Tmprss7;Pcnp;Chmp2b;Prss22;Rnf8;Ppp1r11;Klhdc3;Cul2;Usp14;Rnf14;Ndfip1;Nedd4l;Rce1;Kat5;Pcsk5;Erlin1;Btrc;Pmpca;Tor1a;Psmd14;Scg5;Capn3;Tasp1;Pcsk2;Nsfl1c;Psmf1;Rbck1;Rnf114;Gid8;Usp13;Mme;Psmd4;Ctss;Wdr77;Prss12;Ube2d3;Fbxl4;Pcsk9;Agbl4;Psmc2;Reln;Dpp6;Rnf4;Wfs1;Uchl1;Lnx1;Adamts3;Anapc5;Rnf34;Mmp17;Amz1;Scrn1;Chmp3;Htra2;Stambp;Hmces;Crbn;Mkrn2;Nrip2;Fkrp;Psmc4;Fbxo27;Capn5;Spon1;Psma1;Uqcrc2;Kctd13;Prss36;Psmd13;Ufsp2;Rbmxl1;Clgn;Rad23a;Nae1;Vps4a;Psmd7;Chmp1a;Birc2;Psma4;Fbxo22;Trip4;Usp3;Fbxo9;Armc8;Fbxl2;Rpgr;Rbmx;Ubl4a;Ogt;Arxes2;Arxes1;Rnf128;Usp51	Rab23;Rnf149;Cflar;Cul3;Rhbdd1;Trip12;Rnpepl1;Pm20d1;Cfh;Edem3;Rc3h1;Wdr26;Rnf217;Tysnd1;Sirt1;Ggt1;Ggt5;Cdc34;Rnf126;Apc2;Aebp1;Peli1;Rnf130;Adamts2;Rnf187;Usp43;Derl2;Tax1bp3;Wdr81;Cpd;Traf4;Mmp28;Usp32;Appbp2;Ube2z;Scrn2;Naglu;Ace;Smurf2;Axin2;Kctd2;Nploc4;Anapc11;Ubxn2a;Adam17;Rnf144a;Hectd1;Fbxo33;Klhdc2;Atxn3;Lgmn;Ppp2r5c;Ankrd9;Akt1;Mta1;Gli3;Rnf144b;Ubqln1;Ptch1;Ctsl;Erap1;Rhobtb3;Adgrv1;Mast4;Kctd6;Zswim8;Mmp14;Bmp1;Fbxl3;Dnajc3;Cpq;Rnf139;Myh9;Sdf2l1;Masp1;Fbxo45;Usp25;Adamts1;Ltn1;Kctd5;Capn15;Axin1;C2;Bag6;Fbxl17;Mib1;Cndp1;Socs6;Fau;Asrgl1;Myrf;Dtx4;Abhd17b;Fxn;Ermp1;Cpn1;Fbxw4;Prkcq;Man1b1;Fap;Nfe2l2;Sppl2a;Cpxm1;Chmp4b;Itch;Mmp24;Tgm2;Npepl1;Ctsz;Tbl1xr1;Wwtr1;Siah2;Ctso;F3;Casp6;Pm20d2;Akirin2;Ube2r2;Fbxo10;Sec61b;Usp24;Zyg11b;Calr4;Rnf11;Faf1;Svbp;Zmpste24;Rnf19b;Tinagl1;Ubxn10;Fbxo2;Ube2j2;Ankib1;Agap3;Ube3c;Htra3;Lap3;Tmprss11a;Ube3b;Sppl3;Fbxw8;Vps37d;Pcolce;Fbxl18;Rnf216;Smurf1;Ube2h;Klhdc10;Znrf2;Eif2ak3;Rmnd5a;Rnf103;Edem1;Fbxl14;C1rl;C1s1;Spsb2;Klhl42;Ube2s;Gsk3a;Tgfb1;Psenen;Hpn;Rcn3;Pcsk6;Rgma;Klhl25;Furin;Folh1;Ctsc;Usp35;Arrb1;C2cd3;Trim21;Trim3;Tpp1;Usp31;Htra1;Brsk2;Ctsd;Ins2;Erlin2;Ppp2cb;Vps37a;Aga;Cpe;Uba52;Pgpep1;Calr;Siah1a;Mmp2;Amfr;Mmp15;Tmem208;Znrf1;Fbxo31;Rnf166;Spg7;Arih1;Dpp8;Aph1b;Aph1c;Ctsh;Dag1;Usp19;Prss50;Pdcd6ip;Stt3b;Otud5;Pcsk1n;Usp9x;Cul4b;Rlim;Capn6
Protein Catabolic Process In The Vacuole	GOBP	-0.525832	1.59944	Ccdc115;Tmem199	Psap;Vps13a;Tmem106b;Tpp1;Lamp2
Circulatory System Process	GOBP	-2.79007	5.30961	Nppc;Tnnt2;Rgs2;Adora2a;Myl4;Gaa;Chga;Drd1;Cartpt;Htr1a;Tnnc1;Myh7;Ncald;Dnm1l;Adcyap1;Nedd4l;Slc1a1;Rnls;Hrh3;Oprl1;P2ry1;Tacr3;Ptger3;Cnr1;Sh3gl2;Faah;Htr1d;Cdc42;Cd36;Nos1;Tac1;Npy;Tacr1;Oxtr;Kcna5;Spx;Atp1a3;Pde2a;Adrb3;Npy1r;Nr3c2;Bbs2;Cx3cl1;Fli1;Scn3b;Scn2b;Scn4b;Drd2;Bbs4;Map2k1;Tpm1	Bmpr2;Per2;Gpr37l1;F5;F11r;Atp1a2;Akap12;Fyn;Gja1;Sirt1;Tjp3;Gna11;Lrp1;Egfr;Slc22a5;Adora2b;Asic2;Rasl10b;Ramp2;Ace;Gna13;Pomc;Rock2;Id2;Akt1;Foxc1;Bmp6;Smad5;Ocln;Vstm4;Fermt2;Ephx2;Dock5;Ednrb;Npr3;Ext1;Plec;Ppara;Abat;Emp2;Heg1;Kcne2;Slc22a2;Sod2;Cbs;Vegfa;Kat2b;Nr3c1;Lrp5;Plcb3;Vegfb;Gnaq;Tjp2;Htr7;Fgfbp3;Add3;Dusp5;Adra2a;Adrb1;Abl1;Gsn;Stk39;Itga4;Ptprj;Snta1;Gnas;Edn3;Pik3ca;Wwtr1;Shc1;Gclm;Rap1gds1;Ddah1;Chd7;Npr2;Zdhhc21;Slc2a1;Mfsd2a;Camk2n1;Agtrap;Ctnnbip1;Kcnh2;Adra2c;Cd38;Sod3;Tgfbr3;Trpv4;Myl2;Gna12;Rac1;Kl;Col1a2;Pon1;Rarres2;Slc4a5;Mgll;Wnk1;Abcc9;Arhgap35;Apoe;Gsk3a;Ceacam1;Tgfb1;Scn1b;Tjp1;Nr2f2;Plekha7;Ins2;Gas6;Slc27a1;Klf2;Ednra;Mmp2;Foxc2;Cyba;Agt;Itgb1;Yap1;Arhgef12;Il18;Smad3;Smad6;Gclc;Manf;Apln;Slc16a2;Amot
Gene Expression	GOBP	5.42651	-3.34404	Tfap2d;Khdrbs2;Eif5b;Wdr75;Slc40a1;Osgepl1;Hspd1;Wdr12;Fastkd2;Ankzf1;Farsb;Mrpl44;Nppc;Nifk;Ivns1abp;Trmt1l;Pex19;Tfb2m;Rmnd1;Esr1;Hbs1l;Tbpl1;Med23;Rpf2;Supv3l1;Smarcb1;Rrp1;Sgta;Cactin;Dohh;Mterf2;Pwp1;Rtcb;Krr1;Polm;Nudcd3;Ddx56;C1d;Pus10;Pnpt1;Mtif2;Npm1;Slu7;Thg1l;Sqstm1;Lyrm7;Drg2;Elac2;Eif5a;Elp5;Nup88;Tsr1;Gemin4;Atad5;Mrm1;Znhit3;Coil;Utp18;Luc7l3;Mrpl10;Cdk12;Dnajc7;Aarsd1;Mettl2;Ftsj3;Ddx5;Nol11;Armc7;Rbfox3;Sirt7;Ddx1;Cpsf3;Taf1b;Pnn;Prpf39;Nemf;Mnat1;Trmt5;Snapc1;Akap5;Srsf5;Rbm25;Psen1;Snw1;Rtl1;Eif5;Inf2;Adarb2;Gtpbp4;Tbce;Yae1d1;Cdkal1;Riok1;Eef1e1;Nol8;Thoc3;Hnrnpk;Isca1;Mterf3;Fastkd3;Nsun2;Polr3g;Gfm2;Ptcd2;Mrps27;Gtf2h2;Taf9;Cwc27;Dimt1;Gpbp1;Isl1;Ppif;Mettl6;Ercc6;Mettl17;Hnrnpc;Mettl3;Prmt5;Elp3;Polr3d;Med4;Zc3h13;Mtrf1;Sub1;Cct5;Dcaf13;Trmt12;Puf60;Exosc4;Eif3d;Rrp7a;Poldip3;Trmu;Pus7l;Tuba1a;Bcdin3d;Tarbp2;Hnrnpa1;Naa60;Dnaja3;Rbfox1;Rsl1d1;Parn;Ppil2;Trmt2a;Comt;Eif4a2;Ncbp2;Gsk3b;Trmt10c;App;Cct8;Tcp1;Wtap;Tbp;Riok2;Srrm2;Rnps1;Tbl3;Tsr3;Rpusd1;Taf11;Rnf8;Hnrnpm;H2-DMa;H2-DMb2;Mrps18b;Supt3;Cdc5l;Hsp90ab1;Rrp36;Tbcc;Dus3l;Gtf2f1;Srsf7;Gemin6;Thumpd2;Mtpap;Thoc1;Elp2;Celf4;Dnajc18;Ik;Wdr55;Hars2;Zmat2;Taf7;Hdac3;Rnf14;Tcerg1;Eif1a;Txnl4a;Aip;Rce1;Rbm4b;Eif1ad;Wdr74;Nxf1;Taf6l;Pcsk5;Slc1a1;Rcl1;Cstf2t;Hhex;Fra10ac1;Exosc1;Mms19;Cwf19l1;Mrpl43;Trub1;Rpp38;Celf2;Rbm17;Ankrd16;Nsun6;Grin1;Pmpca;Med22;Rexo4;Mrps2;Trub2;Gle1;Tor1a;Exosc2;Tor2a;Ssb;Mettl8;Cwc22;Zc3h15;Med19;Clp1;Celf1;Cstf3;Scg5;Rpusd2;Lcmt2;Mfap1b;Mfap1a;Dtwd1;Ciao1;Zc3h8;Trmt6;Tasp1;Esf1;Pcsk2;Xrn2;Cbfa2t2;Eif6;Rbm39;Srsf6;Nfatc2;Cstf1;Tcea2;Mrpl47;Exosc9;Exosc8;Eif2a;Mme;Rsrc1;Ppid;Plrg1;Gatb;Cct3;Dap3;Chtop;Celf3;Ctss;Tars2;Prpf3;Sf3b4;Bcl9;Wdr77;Prpf38b;Henmt1;Rnpc3;Trmt13;Prss12;Larp7;Trmt10a;Eif4e;Dnajb4;Zranb2;Srsf11;Nbn;Srsf12;Rngtt;Rars2;Dnaja1;Smu1;Creb3;Trmt10b;Trmo;Prpf4;Snapc3;Pcsk9;Pars2;Ttc4;Mrpl37;Prpf38a;Kti12;Eif2b3;Eri3;Med8;Ebna1bp2;Trit1;Sf3a3;Snip1;Snrnp40;Rsrp1;Srrm1;Exosc10;Tardbp;Dffa;Pusl1;Mterf1a;Dnajc2;Dnajb6;Slbp;Ablim2;Guf1;Zar1;Utp3;Adamts3;Rpap2;Gatc;Tesc;Eif2b1;Gtf2h3;Mrps17;Cct6a;Crcp;Eif4h;Nsun5;Prkrip1;Eif3b;Aimp2;Mtif3;Hsph1;Foxp2;Hnrnpa2b1;Ptcd3;Usp39;Gcfc2;Mrpl19;Tia1;Eefsec;Abtb1;Chchd4;Trnt1;Tsen2;Mkrn2;Nop2;Ddx47;Wbp11;Strap;Prpf31;Fkrp;Ercc1;Clasrp;Snrpa;Paf1;Lgals4;U2af1l4;Pop4;Gtf2h1;Snrpn;Snrpa1;Efl1;Nars2;Spon1;Thumpd1;Cd2bp2;Mtg1;Snapc2;Mrps31;Brf2;Mak16;Frg1;Sugp1;Sugp2;Rbmxl1;Clgn;Trmt1;Dnaja2;Bbs2;Nup93;Nol3;Dus2;Prmt7;Nob1;Txnl4b;Sf3b3;Taf1c;Ctu2;Tcf25;Tsnax;Rbm34;Aasdhppt;Ppan;Cdc37;Kri1;Qtrt1;Ddx25;Pus3;Hspa8;Scn2b;Zpr1;Fdxacb1;Rpp25;Bbs4;Celf6;Larp6;Mtfmt;Trip4;Ice2;Rsl24d1;Leo1;Mto1;Mrps22;Mrpl3;Grm2;Rbm5;Elp6;Mlh1;Exosc7;Pqbp1;Rbm3;Rnf113a1;Mcts1;Thoc2;Utp14a;Rbmx2;Rbmx;Srpk3;Fam50a;Dkc1;Vbp1;Eif2s3x;Gspt2;Nono;Ogt;Taf9b;Tceal6;Arxes2;Arxes1;Tsr2	Sox17;Rrs1;Phf3;Aff3;Col3a1;Hspe1;Creb1;Rpl37a;Utp14b;Cul3;Ikbke;Cfh;Cdc73;Lamc1;Qsox1;Rasal2;Prrx1;Prox1;Ranbp2;Psap;Tysnd1;Tspan15;Ggt1;Adarb1;Ptbp1;Rps15;Tcf3;Sf3a2;Zbtb7a;Mrpl54;Mrpl42;Baz2a;Smarcc2;Rpl41;Rps26;Cdk2;Eif4enif1;Lif;Zmat5;Mrps24;Aebp1;Egfr;Vps54;Cpeb4;Adamts2;Larp1;Srebf1;Alkbh5;Ncor1;Rpl26;Cpd;Rpl23a;Rara;Fkbp10;Naglu;Etv4;Gfap;Ace;Sox9;Rpl38;Mif4gd;Alyref;Ncoa1;Adam17;Rps29;Zfp36l1;Entpd5;Npc2;Gtf2a1;Lgmn;Dicer1;Glrx5;Yy1;Akt1;Gli3;Cdk13;Sox4;Rbm24;Nfil3;Msx2;Ptch1;Ctsl;Ice1;Fam172a;Rps23;Pelo;Atxn7;Eaf1;Tspan14;Bmp4;Lgals3;Mrpl52;Mmp14;Pabpn1;Clu;Bmp1;Rb1;Diaph3;Tdrd3;Ednrb;Dnajc3;Rpl37;Golph3;Polr2k;Eny2;Ext1;Taf2;Khdrbs3;Ago2;Eef1d;Plec;Scx;Rpl8;Polr2f;Ep300;Fbln1;Lmf2;Shank3;Prickle1;Scaf11;Fkbp11;Larp4;Nr4a1;Sp1;Gspt1;Cebpd;Sdf2l1;Gp1bb;Hira;Eif4g1;Masp1;Bcl6;Rpl35a;Ltn1;Mrps6;Tsc2;Rps10;Fkbp5;Mapk14;Rps28;Ndufa7;H2-DMb1;Dhx16;Srf;Rpl36;Khsrp;Eif2ak2;Epas1;Taf4b;Nr3c1;Rbm27;Ppic;Rps14;Smad4;Lrp5;Drap1;Rela;Fau;Fkbp2;Asrgl1;Myrf;Fxn;Glis3;Cdc37l1;Jak2;Lipa;Cpeb3;Lcor;Cpn1;Ldb1;Taf5;Ptgds;Notch1;Rxra;Gtf3c4;Urm1;Prrx2;Tor1b;Cdk9;Rpl35;Tbr1;Itgav;Nr1h3;Ckap5;Hipk3;B2m;Secisbp2l;Cpxm1;E2f1;Raly;Tgm2;Cebpb;Mocs3;Rps21;Kcnq2;Eef1a2;Mrps28;Eif5a2;Sox2;Foxo1;Mlf1;Kpna4;Pbxip1;Rps27;Mrps21;Anp32e;Trim33;Ahcyl1;F3;Casp6;Lef1;Dnajb14;Tspan5;Rap1gds1;Hs2st1;Sh3glb1;Lpar3;Rps20;Chd7;Bag1;Dnajb5;Exosc3;Klf4;Dnajc25;Tlr4;Nfia;Magoh;Calr4;Pomgnt1;Gpbp1l1;Ybx1;Zmpste24;Yrdc;Kpna6;Pum1;Rpl11;Tcea3;Kdm1a;Eif4g3;Slc25a33;Chd5;Lrrc47;Grm3;Hadhb;Fosl2;Msx1;Cpeb2;Rbm47;Ythdc1;Aff1;Sppl3;Srsf9;Med13l;Ncor2;Gtf2i;Hspb1;Ints1;Tspan33;Smo;Klhdc10;Hipk2;Pdia4;Kbtbd2;Fkbp9;Eif2ak3;Tcf7l1;Bola3;Tprkb;Snrpg;Pcbp1;Mitf;Eif4e3;Ppp4r2;Rpl32;Apobec1;C1rl;Mrpl51;Tnfrsf1a;Kras;Tmtc1;Rps9;Rpl28;Hif3a;Fosb;Gemin7;Apoe;Rps19;Cic;Tgfb1;Rps16;Hnrnpl;Polr2i;Hspb6;Psenen;Cebpg;Cebpa;Irf3;Scaf1;Rpl13a;Tead2;Snrnp70;Rpl18;Pcsk6;Furin;Rps17;Serpinh1;C2cd3;Dnajb13;Taf10;Swap70;Eif4g2;Rps15a;Gtf3c1;Bola2;Maz;Fus;Rplp2;Polr2l;Ins2;Col4a2;Angpt2;Fgfr1;Tlr3;Cpe;Naf1;Uba52;Lsm4;Jund;Rpl18a;Mrpl34;Ednra;Smarca5;Prkaca;Nfix;Calr;Adgrg1;Tmem208;Nfatc3;Atxn1l;Ddx19a;Ddx19b;Exosc6;Cbfa2t3;Spg7;Rpl13;Galnt2;Ubl5;Tbcel;Rps25;Bcl9l;Pih1d2;Hspb2;Cryab;Dnaja4;Rplp1;Aph1b;Aph1c;Rps27l;Anxa2;Ctsh;Rbm15b;Crtap;Pcsk1n;Med14;Ndp;Rp2;Cul4b;Fmr1;Aff2;Flna;Eda;Hsd17b10;Prdx4
Regulation Of Protein Targeting	GOBP	1.78075	1.49623	Mff;Ank3;Inpp5k;Dmtn;Slc1a1;Chp1;Prnp;Hpca;Cdk5;Ptpn5;Pak1;Nol3;Gdi1;Ogt	Fyn;Srebf1;Myo1c;Cdk5r1;Erbb2;Lrrk2;Stom;Pink1;Tomm7;Gsk3a;Akt2;Pdcd5;Cib1;Bag3;Hras
Regulation Of Adaptive Immune Response Based On Somatic Recombination Of Immune Receptors Built From Immunoglobulin Superfamily Domains	GOBP	-2.10069	1.49751	Hspd1;Slc11a1;Susd4;Stx7;Atad5;H2-DMa;Thoc1;Ndfip1;Cd1d1;Ripk2;Prkcz;Hmces;Cd4;Hspa8;Mlh1	Arid5a;Il1r1;Cd55;Dennd1b;Mr1;Rc3h1;Foxj1;Hfe;Pnp;Bcl6;H2-K1;Tap2;H2-Q1;Smad7;Jak2;Prkcq;Rif1;Traf6;B2m;Zbtb7b;Map3k7;Exosc3;Ephb2;Paxip1;Loxl3;Ceacam1;Tgfb1;Hpx;Cd81;Pkn1;Exosc6;Il18;Otud5
Endocardium Development	GOBP	-1.8383	1.45132		Sox17;Prox1;Smad4;Notch1;Rbpj
Regulation Of Flagellated Sperm Motility	GOBP	1.34547	0.573114	Tacr3;Tac1;Tacr1	Anxa5;Cfap206
Reproductive System Development	GOBP	-5.92754	5.5526	Nppc;Esr1;Ubb;Hnrnpk;Nkx3-1;Mas1;Adcyap1;Rbp4;Gpr149;Sfrp2;Ntrk1;Nup210l;Wdr77;Fancg;Tesc;Ercc1	Rdh10;Serpine2;Bcl2;Inhbb;Tgfb2;Cited2;Gja1;Psap;Sgpl1;Sirt1;Arid5b;Stk11;Frs2;Patz1;Nefh;Slc22a5;Serpinf1;Nog;Ppp1r9b;Rara;Wnt9b;Ace;Sox9;Ncoa1;Sdc1;Osr1;Six4;Dicer1;Gli3;Foxc1;Bmp6;Id4;Ptch1;Ctsl;Ndufs6;Rhobtb3;Bmp4;Mmp14;Prlr;Scx;Myh9;Crkl;Nrip1;Adamts1;Bak1;Vegfa;Six3;Ctnna1;Smad4;Ermp1;Tcf7l2;Notch1;Rxra;Itgav;Lgr4;Mertk;Src;Cebpb;Col9a3;Sox2;Tiparp;Ube2q1;Rab13;Bmpr1b;Chd7;Npr2;Tgfbr1;Tnc;Wnt4;Ptpn11;Lfng;Wnt7a;Tmf1;A2m;Ybx3;Lrp6;Axl;Lhb;Fancf;Igf1r;Nr2f2;Fzd4;Arrb1;Nupr1;Fgfr2;Cdkn1c;Sfrp1;Tlr3;Ing2;Mmp2;Adgrg1;Cdh1;Agt;Stra6;Flna;Zfx;Prdx4
Positive Regulation Of Podosome Assembly	GOBP	-0.720298	0.475265	Lcp1	Src;Arhgef5
Postsynaptic Endocytosis	GOBP	0.944857	-1.13845	Ap2m1;Sh3glb2;Caly	Myo6
Postsynaptic Specialization Organization	GOBP	-1.53908	1.03481	Gphn;Nrxn3;Reln;Ntrk3;Hspa8	Git1;Arf6;Ctnnd2;Shank3;Crkl;Nrxn2;Dgkz;Magi2;Lrrc4;Shank1;Itgb1;Tmem108
Cyclic Nucleotide Metabolic Process	GOBP	-0.829053	-0.660389	Nppc;Pde7b;Pde10a;Hrh3;Pde4b;Pde2a	Adcy1;Gucy2e;Adcy2;Pde7a;Npr2;Atp2b2;Pde8a;Rora
Craniofacial Suture Morphogenesis	GOBP	-2.10549	3.88851		Rab23;Tmem107;Foxn3;Gli3;Msx2;Bmp4;Mmp14;Frem1;Insig1;Tgfb1;Fgfr2
Regulation Of Macrophage Cytokine Production	GOBP	-1.0307	1.69581	Cuedc2;Ripk2;Laptm5;Cd36;Panx1	Mapkapk2;Tgfb2;Sirt1;Ticam1;Tlr2;Tlr4;Nod1;Tgfb1;Axl;Gprc5b;Tlr3;Acp5
Positive Regulation Of Vascular Permeability	GOBP	-0.930344	3.68621	Tacr1;Pde2a	Tjp3;Bmp6;Ocln;Vegfa;Tjp2;Fgfbp3;Trpv4;Apoe;Tgfb1;Tjp1;Il18
Positive Regulation Of Signaling	GOBP	-3.326	10.1898	Oprk1;Cnot9;Tmem198;Wdfy1;Armc9;Nppc;Capn10;Kiss1;Uchl5;Tnr;Gorab;Rgs4;Esr1;Il20ra;Bclaf1;Grik2;Ank3;Adora2a;Smarcb1;Sirt6;Nr2c1;Ube2n;Syt1;Rnf185;Gck;Ppp3r1;Sqstm1;Snap47;Ubb;Pik3r6;Vamp2;Gps2;Rnf167;Doc2b;Spop;Hap1;Becn1;Nsf;Ddx5;Prkar1a;Wbp2;Baiap2;Dnajc27;Ddx1;Atp6v1c2;Sox11;Mbip;Prkch;Akap5;Slc8a3;Psen1;Snw1;Chga;Gskip;Xrcc3;Eef1e1;Gcnt2;Drd1;Rgs14;Hnrnpk;Cartpt;Depdc1b;Plk2;Slc38a9;Isl1;Anxa7;Slc18a3;Prmt5;Trim13;Nkx3-1;Lpar6;Scel;Nalcn;Tspyl5;Rspo2;Sybu;Coro7;Clec16a;Dnm1l;Snx4;Gsk3b;Poglut1;App;Grik1;Mas1;Smoc2;Ppp2r1a;Atp6v0c;Mlst8;Baiap3;Ube2i;Wdr24;Abcg1;Prrt1;Atat1;Hsp90ab1;Ppp2r5d;Calm2;Adcyap1;Mapre2;Rit2;Hdac3;Csf1r;Grp;Seh1l;Dcc;Gal;Ppp1ca;Rad9a;Syt12;Otub1;Pcsk5;Slc1a1;Hhex;Rbp4;Lgi1;Got1;Chuk;Gpr158;Grin1;Gpr155;Mtch2;Il1a;Snap25;Rbck1;Serinc3;Slc35c2;Ube2v1;Cass4;Gid8;Tnik;Eif2a;P2ry12;P2ry1;Mme;Gria2;Sfrp2;Ntrk1;Ctss;Gpr61;Rwdd3;Egf;Bank1;Ptger3;Ripk2;Lck;Laptm5;Cdc42;Tardbp;Prkcz;Cd36;Reln;Tnip2;Nsg1;Adamts3;Mn1;Nos1;Stx1a;Prkar1b;Mad1l1;Dlx5;Tac1;Npy;Lancl2;Snca;Mad2l1;Lrrtm1;Tacr1;Htra2;Nagk;Ruvbl1;Cntn6;Crbn;Oxtr;Raf1;Bid;Clstn3;Cd4;Ing4;Lmo3;Prkcg;Usp29;Meis3;Map4k1;Rasgrp4;Ptpn5;Aldh1a3;Ntrk3;Grm5;Pak1;Cckbr;Nucb2;Cacng3;Kctd13;Stx1b;Inpp5f;Sirt3;Irf7;Adrb3;Cdkn2aip;Npy5r;Crtc1;Rasd2;Nr3c2;Nup93;Cx3cl1;Dok4;Ndrg4;Terf2ip;Cdh13;Necab2;Cdk10;Gas8;Gria4;Birc2;Epor;Drd2;Ncam1;Ulk3;Map2k1;Tpbg;Rasgrf1;Grm2;Dync1li1;Cx3cr1;Pim2;Cask;Gpc3;L1cam;Brcc3;Maged1;Ogt	Arfgef1;Sulf1;Rims1;Map4k4;Il1r1;Nck2;Col3a1;Cflar;Fzd7;Bmpr2;Creb1;Igfbp5;Serpine2;Cul3;Irs1;Dgkd;Tnfrsf11a;Phlpp1;Inhbb;Dbi;Steap3;Mgat5;Ikbke;Rab29;Nucks1;Dstyk;Adipor1;Gpr37l1;Tmem9;Nek7;Cdc73;Lamc1;Glul;Rc3h1;Myoc;Prrx1;Mpc2;Lmx1a;Ddr2;F11r;Akt3;Itpkb;Tgfb2;Prox1;Nenf;Akap12;Tab2;Sash1;Cited2;Map3k5;Marcks;Fyn;Nr2e1;Gja1;Lims1;Psap;Unc5b;Sirt1;Specc1l;Mif;S100b;Syde1;Ptbp1;Abca7;Stk11;Rps15;Csnk1g2;Dapk3;Gna11;Appl2;Timp3;Ascl1;Dcn;Frs2;Rap1b;Lrp1;Cd63;Lif;Adcy1;Tns3;Egfr;Spred2;Peli1;Usp34;Fgf18;Wwc1;Ppp2ca;Fnip1;Hint1;Wnt9a;Smcr8;Adora2b;Rpl26;Tnfsf12;Slc2a4;Pld2;Mink1;Pafah1b1;Hic1;Myo1c;Taok1;Traf4;Rasl10b;Gas2l2;Usp32;Nog;Spag9;Col1a1;Neurod2;Erbb2;Ifi35;Gfap;Map3k3;Cacng4;Sox9;Grin2c;Ube2o;Timp2;Pomc;Ntsr2;Rock2;Adam17;Lamb1;Prkd1;Sos2;Frmd6;Dact1;Ppm1a;Lgmn;Akt1;Jag2;Hfe;Gpld1;Sox4;Nqo2;Bmp6;Wnk2;Ninj1;Gadd45g;Msx2;Ntrk2;Gas1;Ctsl;Adgrv1;Zbed3;Foxd1;Il6st;Pelo;Dlg5;Glud1;Bmpr1a;Tspan14;Fermt2;Bmp4;Tnfrsf19;Extl3;Clu;Sorbs3;Slc39a14;Gpc5;Ghr;Rpl37;Dab2;Slc1a3;Golph3;Ubr5;Trps1;Scrib;Myh9;Csnk1e;Ep300;Prr5;Wnt7b;Shank3;Lrrk2;Irak4;Abat;Emp2;Crkl;Rtn4r;Chrd;Hes1;Pak2;Igsf11;Il10rb;Itsn1;Tnfrsf12a;Axin1;Crebrf;Bak1;Itpr3;Brd4;Ddr1;Gabbr1;Vegfa;Ptk7;Daam2;Ticam1;Twsg1;Xdh;Eif2ak2;Sos1;Prkce;Kif5b;Ctnna1;Hbegf;Fgf1;Nr3c1;Csnk1g3;Lmnb1;Ndst1;Camk2a;Pdgfrb;Mbd2;Smad4;Rela;Map3k11;Bad;Vegfb;Osbp;Gnaq;Kank1;Jak2;Lipa;Htr7;Tnks2;Fgfbp3;Cpeb3;Plce1;Sorbs1;Trim8;Adra2a;Tcf7l2;Adrb1;Nrarp;Nacc2;Notch1;Vav2;Rxra;Rapgef1;Prrx2;Abl1;Gsn;Dab2ip;Crb2;Nmi;Stk39;Itgav;Zdhhc5;Ptprj;C1qtnf4;Madd;Nr1h3;Lrp4;Ckap5;Mapk8ip1;Traf6;Trim44;Cat;Lgr4;Spred1;Thbs1;Ltk;Mavs;Rassf2;Src;Tgm2;Lbp;Rims4;Slc2a10;Sulf2;Ptgis;Bmp7;Gnas;Edn3;Tbl1xr1;Skil;Pik3ca;Pex5l;Sox2;Dhx36;Shox2;Rapgef2;Tlr2;Zbtb7b;Shc1;Pbxip1;S100a13;S100a4;Mcl1;Notch2;Csf1;Vav3;F3;Bcar3;Tifa;Lef1;Tspan5;Bmpr1b;Sh3glb1;Lpar3;Cth;Wls;Rps20;Map3k7;Enho;Npr2;Glipr2;Tgfbr1;Lpar1;Tlr4;Cdkn2b;Usp1;Ror1;Lepr;Faf1;Rnf220;Rims3;Macf1;Rspo1;Pum1;Rpl11;Ephb2;Epha8;Wnt4;Pink1;Camk2n1;Pla2g5;Clstn1;Camta1;Chd5;Hes5;Dvl1;Fgfr3;Dok7;Adra2c;Evc;Msx1;Cd38;Fgfbp1;Rbpj;Rbm47;Tmem33;Bmp2k;Spp1;Tgfbr3;Ssh1;Trpv4;Sppl3;Pxn;Ptpn11;Cux2;Orai1;Hip1r;Fzd10;Fzd9;Hip1;Trip6;Pdgfa;Lfng;Mmd2;Rac1;Usp12;Kl;Bmt2;Cav2;Smo;Klhdc10;Hipk2;Nod1;Adcyap1r1;Eif2ak3;Vamp8;Dok1;Loxl3;Wnt7a;Tmf1;Gpr27;Lmcd1;Rasgef1a;Wnk1;Ltbr;Tnfrsf1a;Kras;Tm7sf3;Apoe;Gsk3a;Tgfb1;Axl;Akt2;Map3k10;Lsm14a;Slc7a10;Plekhf1;Shank1;Irf3;Grin2d;Chsy1;Ttc23;Igf1r;Cib1;Furin;Iqgap1;Pde8a;Ctsc;Arrb1;Stard10;Arap1;Numa1;Trim21;Trim12a;Hpx;Trim3;Ilk;Usp47;Gprc5b;Chp2;Sh2b1;Nupr1;Maz;Fgfr2;Fam53b;Zranb1;Ctbp2;Hras;Ctsd;Igf2;Ins2;Cd81;Cdkn1c;Irs2;Arhgef7;Mcf2l;Gas6;Sfrp1;Fgfr1;Adgra2;Tnks;Mfhas1;Zdhhc2;Tlr3;Ing2;Sh3rf1;Unc13a;Klf2;Ednra;Gab1;Prkaca;Calr;Siah1a;Nkd1;Mt3;Adgrg1;Cmtm3;Cdh3;Znrf1;Cyba;Agt;Itgb1;Pdgfd;Yap1;Ei24;Sik3;Il18;Ppp2r1b;Stra6;Neo1;Smad3;Anxa2;Tmod2;Ctsh;Pik3cb;Ryk;Tmem108;Gpr62;Gnai2;Lamb2;Plxnb1;Tgfbr2;Acvr2b;Myrip;Otud5;Usp9x;Xiap;Apln;Fmr1;Irak1;Flna;Eda;Mid2;Iqsec2
Enteric Nervous System Development	GOBP	-0.720298	1.54827	Ntf3	Ascl1;Ednrb;Phactr4;Ednra
Negative Regulation Of Axonogenesis	GOBP	-1.39421	1.19491	Tnr;Cdkl3;Fstl4;Psen1;Sema5b;Trim46;Epha7;Cdk5;Gdi1	Trak2;Ulk2;Rtn4r;Tsc2;Sema6b;Ptprs;Lrp4;Sema6d;Sema6c;Ephb2;Ulk1;Rgma;Sema4b;Mt3;Cdh1;Ryk;Sema3b;Sema3f
Regulation Of Catalytic Activity	GOBP	-2.16297	4.1487	Stradb;Rgs2;Esr1;Serinc1;Nrbf2;Gng7;Arl1;Npm1;Pik3r6;Arhgef15;Inpp5k;Bcas3;Cdk12;Dusp3;Arhgap27;Strada;Akap5;Slc8a3;Psen1;Gskip;Gtpbp4;Tbc1d7;Prelid1;Rgs14;Spock1;Cartpt;Sh3bp5;Nkx3-1;Epha3;Hsp90ab1;Adcyap1;Mapre2;Pum3;Chn1;Chp1;Capn3;Prnp;Trib3;Cass4;Stmn3;Ntrk1;Epha7;Dnaja1;Creb3;Lck;Reln;Mapre3;Ldb2;Parm1;Rfc5;Rnf34;Rfc2;Rfc3;Ppp1r17;Camk1;Xrcc1;Grm5;Pak1;Rgs10;Adrb3;Cdc37;Ecsit;Rasgrf1;Maged1;Arhgap6	Ppp1r42;Arfgef1;Sdhaf4;Map4k4;Tmbim1;Col4a3;Sh3bp4;Dstyk;Dennd1b;Rgs16;Ddr2;Rd3;Lats1;Tab2;Sirt1;Mif;Adarb1;Syde1;Apc2;Nuak1;Timp3;Ptprb;Lrp1;Smcr8;Traf4;Srcin1;Foxj1;Trib2;Rock2;Ralgapa1;Akt1;Gpld1;Nedd9;Ntrk2;Cdc14b;Adgrv1;Snx18;Pabpn1;Lats2;Slc39a14;Rb1;Trib1;Scrib;Plxnb2;Tmbim6;Emp2;Ppm1f;Rtn4r;Ephb3;Heg1;Fam162a;Slc5a3;Snx9;Axin1;Mtch1;Angptl4;Vegfa;Kat2b;Fgf1;Camk2a;Pdgfrb;Bad;B3gat3;Zfp91;Jak2;Ric1;Ldb1;Adrb1;Bmi1;Notch1;Dab2ip;Ptprj;Mapk8ip1;Hipk3;Tgm2;Ralgapb;Rapgef2;Bcar3;Map3k7;Tbc1d2;Lpar1;Tlr4;Lrp8;Svbp;Phactr4;Asap3;Ephb2;Wnt4;Rcc2;Arhgef16;Magi2;Fgfr3;Dok7;Cpeb2;Rest;Scarb2;Hnrnpd;Acacb;Orai1;Tmed2;Hspb1;Pdgfa;Ndufa4;Wnk1;Ube2s;Arhgap35;Apoe;Gsk3a;Ceacam1;Zfp36;Psenen;Rcn3;Cib1;Iqgap1;Arrb1;Usp47;Arl6ip1;Gprc5b;Chp2;Tbc1d10b;Irs2;Arhgef7;Gas6;Fgfr1;Mt3;Ctsh;Plxnb1;Mid1ip1;Plxnb3;Irak1;Atp7a
Ganglioside Metabolic Process	GOBP	1.18556	1.15919	Neu2;B4galnt1;St3gal1;St8sia3;St6galnac5;St6galnac3;St8sia2	Gm2a;Naglu;Itgb8;B4galt6;Abca2;B4galt5;St3gal3;St3gal2
Chemical Homeostasis	GOBP	-2.54986	6.30153	Oprk1;Ccdc115;Cnnm4;Tpp2;Slc40a1;Slc11a1;Abcb6;Nppc;Ptprv;Cacna1e;Usf1;Grik2;Micu1;Ank3;Sirt6;Gck;Arf1;Sco1;Inpp5k;Ywhae;Tmem199;Spop;Slc26a4;Slc8a3;Psen1;Adck1;Chga;Ptprn2;Trpc7;Atp6ap1l;Cartpt;Nkiras1;Anxa7;Erc2;Stc1;Comt;App;Atp6v0c;Abcg1;Rab11b;Slc25a27;Slc39a6;Ndfip1;Kat5;Cyb561a3;Slc1a1;Rnls;Rbp4;Got1;Grin1;Gpr21;Mtch2;Ryr3;Chp1;Il1a;Prnp;Tm9sf4;Slc9a8;Myt1;Trpc4;P2ry1;Sv2a;Gpr89;Slc9b2;Mttp;Trmt10a;Calb1;Cnr1;Pcsk9;Ppt1;Marcksl1;Lck;Fabp3;Cdk5;Slc30a3;Wfs1;Tmem175;Tesc;Scarb1;Eif2ak1;Gpr12;Npy;Snx10;Raf1;Kcna5;Atp1a3;Sv2b;Rhcg;Grm5;Dgat2;Cckbr;Nucb2;Spns1;Bnip3;Npy1r;Lpl;Atp6v1b2;Atp13a1;Nr3c2;Dhps;Nol3;Trpc6;Slc37a4;Map2k1;Cyb5r4;Grm2;Slc9a7;Atp6ap1;Ogt	Efhc1;Cnnm3;Pou3f3;Igfbp5;Bcl2;Steap3;Slc41a1;Nucks1;Adipor1;Tmem9;Glul;Xpr1;Creg1;Tmco1;Atp1a2;Kcnj10;Slc30a1;Kcnh1;Sgk1;Sirt1;S100b;Stk11;Appl2;Vps54;Atox1;Ncor1;Atp1b2;Slc2a4;Atp2a3;Serpinf1;Tlcd1;Acaca;Med13;Nme2;Nfe2l1;Ormdl3;Naglu;Cyb561;Ace;Fam20a;Abca5;Kcnj16;Acox1;Mafg;Foxk2;Pomc;Npc2;Ankrd9;Akt1;Pacs2;Hfe;Sox4;Ppp1r3g;Bmp6;Mcur1;Wnk2;Ptch1;Slc12a7;Nr1d2;Abhd4;Gjb6;Micu2;Scara5;Ephx2;Slc39a14;Akap11;Ednrb;Slc1a3;Ext1;Slc39a4;Smdt1;Tspo;Wnt7b;Lrrk2;Tmbim6;Atp13a4;Atp13a3;Zbtb20;Sod2;Bak1;Itpr3;Angptl4;Cd320;Vegfa;Srf;Slc25a23;Prkce;Epas1;Aqp4;Dmxl1;Slc12a2;Smad4;Socs6;Lrp5;Pygm;Bad;Fxn;Lipa;Slc35g1;Cnnm1;Scd1;Adra2a;Gpam;Tcf7l2;Adrb1;Ccdc186;Pdzd8;Abca2;Surf4;Slc4a10;Stk39;Cybrd1;Ptprj;Slc39a13;Nr1h3;B2m;Slc24a5;Slc24a3;Raly;Tgm2;Vapb;Edn3;Pik3ca;Slc7a11;Foxo1;Sypl2;Stxbp3;Slc30a7;Vcam1;Gclm;Bdh2;Rap1gds1;Tmem64;Abca1;Slc31a2;Slc31a1;Atp6v1g1;Lepr;Prkaa2;Wdtc1;Ldlrap1;Alpl;Clstn1;Steap2;Kcnh2;Slc4a2;Insig1;Fosl2;Fgfr3;Stim2;Tmem165;Slc4a4;Spp1;Pkd2;Lrrc8d;Acacb;Trpv4;Slc8b1;Ptpn11;Atp2a2;Atp6v0a2;Ncor2;Rimbp2;Fzd9;Tsc22d4;Kl;Pdk4;Tmem106b;Cav2;Aqp1;Slc4a5;Klf15;Atp2b2;Adipor2;Wnk1;Slc6a12;Dmpk;Apoe;Tgfb1;Fxyd1;Hpn;Cebpa;Rcn3;Slc17a7;Ftl1;Oca2;Tjp1;Igf1r;Aqp11;Ucp2;Hpx;Pde3b;Gprc5b;Chp2;Bola2;Pnpla2;Ins2;Irs2;Rab20;Lamp1;Gas6;Ank1;Fgfr1;Ednra;Prkaca;Cacna1a;Mt3;Mt2;Mt1;Lcat;Slc12a4;Agt;Egln1;Sidt2;Il18;Neo1;Rora;Myo5a;Gclc;Ctsh;Atp1b3;Rbp1;Pik3cb;Slc38a3;Lamp2;Abcb7;Atp7a;Wnk3
Cardiac Muscle Tissue Morphogenesis	GOBP	0.643917	4.18104	Tnnt2;Sirt6;Ptcd2;Isl1;Tnnc1;Myh7;Ly6e;Fkbp1a;Wnt2;Epor;Tpm1	Tgfb2;Prox1;Hey2;Nog;Naglu;Foxc1;Dsp;Bmpr1a;Heg1;Smad4;Smad7;Notch1;Rxra;Ccm2l;S1pr1;Chd7;Tgfbr1;Rbpj;Tgfbr3;Myl2;Lrp6;Tgfb1;Fgfr2;Ednra;Foxc2;Zfpm1;Egln1
Phosphatidylglycerol Biosynthetic Process	GOBP	-1.31703	1.74136		Gpam;Ptpmt1;Crls1;Slc27a1
Forebrain Morphogenesis	GOBP	0.839845	1.59944	Uchl5;Tuba1a;Hhex	Otx1;Otx2;Sox2;Gak;Smo
Negative Regulation Of Mechanoreceptor Differentiation	GOBP	-0.931338	2.56132		Hes1;Notch1;Hes5;Fgfr3
Cellular Response To Interleukin-12	GOBP	-1.43114	-0.90512		Jak2
Regulation Of Cell Projection Organization	GOBP	-2.52056	5.70684	Adgrb3;Rgs2;Tnr;Sdccag8;Ust;Fbxo7;Limk2;Dbnl;Ddx56;Cdkl3;Fstl4;Trpv2;Ndel1;Cntrob;Sez6;Omg;Nme1;Hap1;Mapt;Baiap2;Sh3yl1;Cdkl1;Akap5;Psen1;Tbc1d7;Spock1;Hnrnpk;Map1b;Arf4;Atp8a2;Dpysl2;Dmtn;Dnm1l;Dgkg;Sema5b;Gsk3b;Gap43;Abi3bp;Epha3;Chodl;App;Tiam2;Pacsin1;Ppp2r5d;Cdc42ep3;Adcyap1;Rit2;Nedd4l;Dcc;Myo5b;Coro1b;Grin1;Chn1;Lrrc4c;Prnp;Snap25;Cbfa2t2;Ppp1r16b;Ss18l1;Stmn2;Tnik;Pfn2;Clrn1;P2ry12;Serpini1;Sfrp2;Ntrk1;Trim46;Negr1;Epha7;Cnr1;Cdc42;Capzb;Reln;Cdk5;Ywhah;Ache;Ndnf;Dguok;Camk1;Brk1;Cyth2;Ptpn5;Ntrk3;Pak1;Apbb1;Stx1b;Inpp5f;Lzts1;Crtc1;Cx3cl1;Katnb1;Ndrg4;Ist1;Cdk10;Trpc6;Fat3;Epor;Fez1;Bbs4;Map2k1;Rab11a;Pqbp1;Cask;Thoc2;L1cam;Gdi1;Il1rapl1;Zdhhc15;Pak3	Map4k4;Cflar;Trak2;Bmpr2;Obsl1;Serpine2;Hdac4;Rab29;Camsap2;Prrx1;Ddr2;Mark1;Sgk1;Marcks;Fyn;Nr2e1;Sirt1;Ptbp1;Stk11;Sf3a2;Rab21;Tbc1d30;Lrp1;Lif;Kremen1;Efemp1;Acsl6;Ulk2;Atp1b2;Fxr2;Rap1gap2;Pafah1b1;Serpinf1;Cdk5r1;Nme2;Srcin1;Rnd2;Gfap;Cdc42ep4;Adam17;Prkd1;Arf6;Plek2;Evl;Akt1;Tubb2b;Rreb1;Nedd9;Ntrk2;Homer1;Ptprg;Bmp4;Kif13b;Rap2a;Dab2;Myo10;Sdc2;Enpp2;Cdc42ep1;Lgals1;Ep300;Plxnb2;Shank3;Lrrk2;Crkl;Rtn4r;Dvl3;Ephb3;Hes1;Pak2;Kalrn;Adamts1;Dscam;Ezr;Tnfrsf12a;Tsc2;Metrn;Rab11fip3;H2-K1;Ddr1;Vegfa;Srf;Ptk7;Daam2;Kat2b;Sema6b;Ptprs;Rhoq;Abhd17b;Fxn;Kank1;Htr7;Plce1;Prkcq;Vim;Slc39a12;Rapgef1;Abl1;Dab2ip;Tbr1;Itga6;Nfe2l2;Nckap1;Rtn4rl2;Lrp4;Mdk;Itpka;Ltk;B2m;Sema6d;Id1;Src;Zmynd8;Prex1;Bmp7;Ythdf1;Skil;Mfn1;Dhx36;Shox2;Rapgef2;Crabp2;Sema6c;Pdlim5;Sh3glb1;Lpar3;Wls;Fut9;Tesk1;Tgfbr1;Klf4;Lpar1;Ror1;Lrp8;Ptprf;Mfsd2a;Macf1;Wasf2;Kdm1a;Ephb2;Rcc2;Crocc;Pdpn;Dvl1;Acap3;Fzd1;Magi2;Cd38;Tapt1;Scarb2;Gak;Ulk1;Trpv4;Fbxw8;Cux2;Limk1;Hspb1;Cux1;Ppp1r35;Rac1;Smurf1;Tmem106b;Ptprz1;Podxl;Ptn;Creb3l2;Aqp1;Plxna1;Wnt7a;Plxnd1;Lrp6;Eps8;Cdc42ep5;Arhgap35;Apoe;Gsk3a;Numbl;Scn1b;Igf1r;Rgma;Sema4b;Cib1;Iqgap1;Fzd4;Arap1;Inppl1;Ilk;Dennd5a;Eif4g2;Xylt1;Gprc5b;Kndc1;Hras;Eps8l2;Brsk2;Ins2;Sfrp1;Fgfr1;Cacna1a;Mt3;Cdh1;Atmin;Fbxo31;Agt;Itgb1;Yap1;Carm1;Rdx;Ptpn9;Neo1;Mns1;Ryk;Sema3b;Sema3f;Amigo3;Plxnb1;Golga4;Trak1;Fmr1;Plxnb3;Flna;Atp7a
Organic Cyclic Compound Catabolic Process	GOBP	3.07835	-1.04663	Gsta3;Cnot9;Dis3l2;Pde7b;Hbs1l;Moxd1;Supv3l1;Cnot2;Pnpt1;Cnot8;Ddx5;Rnaseh1;Gstz1;Cyp46a1;Apex1;Mettl3;Gmpr2;Cdadc1;Dpysl2;Nudt18;Exosc4;Pde1b;Hmox2;Nudt16l1;Parn;Comt;Ncbp2;Pde10a;Rnps1;Mtpap;Fen1;Gda;Exosc1;Hnmt;Rexo4;Exosc2;Ssb;Adal;Itpa;Xrn2;Entpd6;Ahcy;Exosc9;Exosc8;Smg5;Galt;Pde4b;Ythdf2;Exosc10;Dffa;Acot7;Dffb;Ywhah;Scarb1;Snd1;Trnt1;Setmar;Smg9;Pde2a;Tomt;Ido2;Ido1;Cnot7;Zpr1;Edc3;Nudt16;Mlh1;Cnot10;Exog;Entpd3;Exosc7;Nudt11;Nudt10;Upf3b;Gspt2	Rc3h1;Hsd11b1;Smpdl3a;Ptbp1;Mex3d;Nudt4;Upp1;Vps54;Mgat1;Cnot6;Hint1;Zfp36l1;Entpd5;Aldh6a1;Dio2;Dicer1;Pelo;Zswim8;Pnp;Pnp2;Ephx2;Rida;Zhx2;Pdxp;Gspt1;Rnaset2b;Rnaset2a;Nudt3;Khsrp;Xdh;Zfp36l2;Dcp2;Rnaseh2c;Patl1;Entpd2;Upp2;Nfe2l2;Pde7a;Pm20d2;Pnrc1;Exosc3;Magoh;Nt5c1a;Hsd17b11;Spp1;Pon3;Tet3;Apobec1;Apoe;Blvrb;Zfp36;Samd4b;Pde8a;Hsd3b7;Upf1;Lsm4;Exosc6;Nudt7;Mlycd;Sidt2;Dnase1l1
Negative Regulation Of Peptide Secretion	GOBP	-1.30261	1.92183	Ptprv;Chga;Crhbp;Cartpt;Ptger3;Nos1;Nucb2;Drd2	Map4k4;Irs1;Inhbb;Sirt1;Srebf1;Eny2;Pim3;Kalrn;Adra2a;Ptpmt1;Madd;Anxa5;Foxo1;Hadh;Rest;Ptpn11;Ucp2;Pde3b;Sfrp1
Apoptotic Mitochondrial Changes	GOBP	0.619383	0.760338	Hspd1;Mff;Ppif;Dnm1l;Ppp2r2b;Bloc1s2;Mtch2;Dap3;Bid;Bnip3;Nol3;Pim2	Bcl2;Aifm2;Akt1;Pnp;Sod2;Bak1;Camk2a;Acaa2;Bad;Eya2;Mcl1;Gclm;Fzd9;Ppp2cb;Atp7a
Positive Regulation Of Protein Localization To Cilium	GOBP	1.00145	-0.531517	Gsk3b;Gas8	Crocc
Heme Metabolic Process	GOBP	1.16149	-0.571259	Abcb6;Ppox;Hmox2;Uros;Hmbs;Cyb5r4;Alas1;Pgrmc1	Slc25a39;Cpox;Fxn;Bdh2;Alad;Blvrb;Hpx
Regulation Of Spindle Checkpoint	GOBP	2.33462	-1.66404	Zwint;Xrcc3;Mad1l1;Mad2l1;Anapc15;Lcmt1;Dync1li1	Cdk5rap2
Response To Nitric Oxide	GOBP	-2.10549	2.44899		Cflar;Itgav;Thbs1;Foxo1;Hnrnpd;Aqp1;Bcar1;Egln1
Mrna Cis Splicing, Via Spliceosome	GOBP	0.992432	-2.73956	Cactin;Prpf39;Ncbp2;Rbm17;Srsf12
Mast Cell Activation	GOBP	0.530889	0.543784	Lcp2;Chga;Ywhaz;Grp;Rabgef1	Adora2b;Ptgdr;Ptgds;Snap23;Nr4a3;Tlr4
Steroid Hormone Mediated Signaling Pathway	GOBP	-0.746791	1.48454	Rxrg;Esr1;Ddx5;Wbp2;Nkx3-1;Taf7;Dnaja1;Ywhah;Nr3c2;Trip4	Paqr8;Sgk1;Esrrb;Ubr5;Ppara;Nr3c1;Esrra;Klf9;Jak2;Rxra;Src;Paqr7;Padi2;Tmf1;Abhd2;Yap1;Carm1
[2fe-2s] Cluster Assembly	GOBP	-1.43114	0.977221		Glrx5;Fxn;Bola2
Cardiac Muscle Cell Action Potential Involved In Contraction	GOBP	0.530889	-1.16983	Nedd4l;Kcna5;Scn3b;Scn2b;Scn4b	Kcne2;Snta1;Kcnh2;Scn1b
Catecholamine Uptake	GOBP	0.630055	0.977221	Slc22a3;Drd2	Slc22a2;Slc29a4;Slc18a1
Regulation Of Gastrulation	GOBP	-1.20553	2.79706	Poglut1	Osr1;Otx2;Scx;Phldb2;Crb2;Tgif2;Phldb1;Dag1
Negative Regulation Of Insulin Secretion	GOBP	-1.70301	1.63675	Ptprv;Chga;Ptger3;Nos1;Drd2	Map4k4;Irs1;Inhbb;Srebf1;Eny2;Pim3;Adra2a;Ptpmt1;Foxo1;Hadh;Rest;Ptpn11;Ucp2;Pde3b;Sfrp1
Negative Regulation Of Proteasomal Protein Catabolic Process	GOBP	0.906673	1.50487	Uchl5;Sgta;Sco1;Taf9;Clec16a;Hsp90ab1;Usp14;Psmf1;Prkcg;Ogt	Ubxn2a;Hfe;Usp7;Usp25;Bag6;Ubxn1;Ddrgk1;Alad;Rpl11;Rybp;Aqp11;N4bp1;Usp19;Usp9x
Plasma Lipoprotein Particle Clearance	GOBP	0.661455	0.862665	Cd36;Scarb1;Dgat2	Lipa;Ldlrap1;Apoc1;Apoe
Response To Sorbitol	GOBP	-0.407842	-1.23379	Kat7
Positive Regulation Of Cardiac Epithelial To Mesenchymal Transition	GOBP	-1.43114	2.14822		Tgfb2;Emp2;Notch1;Tgfbr1;Tgfbr2
Protein Import Into Mitochondrial Matrix	GOBP	-0.930344	0.974582	Tomm40l;Timm44	Dnajc15;Pam16;Romo1;Tomm7;Timm17b
Alternative Mrna Splicing, Via Spliceosome	GOBP	3.72719	-1.64904	Slu7;Ddx5;Puf60;Hnrnpa1;Ncbp2;Hnrnpm;Celf4;Rbm17;Srsf6;Rsrc1;Strap;Pqbp1	Cdk13;Srsf9
Rna Splicing, Via Endonucleolytic Cleavage And Ligation	GOBP	1.63724	-1.75944	Rtcb;Ddx1;Clp1;Tsen2
Cellular Response To Muramyl Dipeptide	GOBP	1.34547	0.573114	Arhgef2;Ripk2;Ldoc1	Vim;Nod1
Regulation Of Glial Cell Differentiation	GOBP	-3.32602	3.01654	Prmt5;Csf1r;Ntf3;Ntrk3;Il34	Serpine2;Gpr37l1;Nr2e1;Lif;Tmem98;Nog;Id2;Dicer1;Id4;Il6st;Bmp4;Enpp2;Hes1;Olig2;Daam2;Rela;Myrf;Tcf7l2;Notch1;Mdk;Ptpra;Tlr2;Bag1;Hes5;Fgfr3;Ptprz1;Ptn;Tgfb1;Sox1;Dag1
Cmp Catabolic Process	GOBP	-1.06841	0.832833		Upp1;Upp2
Negative Regulation Of Cellular Response To Oxidative Stress	GOBP	-1.19649	-0.658524		Hspb1
Acylglycerol Biosynthetic Process	GOBP	-0.833603	1.15919	Dgat2;Lpl;Pla2g15;Gnpat	Lpgat1;Acsl6;Agmo;Dagla;Plce1;Gpam;Agpat2;Pnpla2
Regulation Of Anatomical Structure Size	GOBP	-2.50327	5.50065	Nppc;Rgs2;Arpc5;Tnr;Adora2a;Cdk4;Dbnl;Plek;Npm1;Cdkl3;Fstl4;Trpv2;Ndel1;Omg;Mapt;Baiap2;Chga;Inf2;Actn2;Drd1;Map1b;Htr1a;Anxa7;Dmtn;Ap2m1;Sema5b;Gsk3b;Mlst8;Hsp90ab1;Cdc42ep3;Adcyap1;Prr16;Myo5b;Bloc1s2;Pfn2;P2ry1;Trim46;Pex11b;Capza1;Ptger3;Epha7;Tmod1;Rab3b;Faah;Htr1d;Capzb;Abcb8;Cdk5;Nos1;Capza2;Chmp3;Tacr1;Oxtr;Brk1;Kcna5;Borcs5;Myadm;Ntrk3;Pak1;Coro1a;Adrb3;Npy1r;Bbs2;Cx3cl1;Ist1;Bbs4;Map2k1;Rab11a;Tpm1;L1cam;Gdi1;Ogt;Pak3;Shroom2	Arfgef1;Nck2;Bmpr2;Creb1;Per2;Atp1a2;Akt3;Lats1;Arhgap18;Gja1;Sirt1;Specc1l;Rab21;Lrp1;Bloc1s1;Egfr;Sptbn1;Ulk2;Adora2b;Rap1gap2;Pafah1b1;Rilp;Myo1c;Asic2;Rnd2;Wnt9b;Ace;Cdc42ep4;Grb2;Rock2;Prkd1;Arhgap5;Arf6;Sptb;Evl;Akt1;Foxc1;Slc12a7;Rasa1;Vstm4;Dock5;Ednrb;Npr3;Ext1;Myh9;Cdc42ep1;Pdxp;Ep300;Wnt7b;Shank3;Lrrk2;Vpreb1;Rtn4r;Dscam;Snx9;Ezr;Sod2;Tnfrsf12a;Tsc2;Cbs;Vegfa;Srf;Daam2;Kat2b;Sema6b;Ptprs;Arhgap28;Prkce;Aqp4;Slc12a2;Sptbn2;Fxn;Kank1;Htr7;Add3;Dusp5;Adra2a;Adrb1;Vav2;Olfm1;Abl1;Dnm1;Gsn;Stk39;Itga4;Nckap1;Sema6d;Snta1;Prex1;Edn3;Pik3ca;Tlr2;Crabp2;Shc1;Sema6c;Vav3;Gclm;Rap1gds1;Lpar3;Map3k7;Zdhhc21;Macf1;Wdtc1;Kdm1a;Adra2c;Cd38;Sod3;Tgfbr3;Ulk1;Ssh1;Hip1r;Limk1;Rac1;Baiap2l1;Smurf1;Aqp1;Capg;Mgll;Wnt7a;Atp2b2;Wnk1;Slc6a12;Eps8;Cdc42ep5;Arhgap35;Vasp;Apoe;Sptbn4;Nphs1;Akt1s1;Rgma;Pex11a;Sema4b;Aqp11;Ilk;Swap70;Eif4g2;Plekha7;Ins2;Klf2;Ednra;Mmp2;Mt3;Slc12a4;Cdh1;Cotl1;Foxc2;Agt;Itgb1;Kank2;Rdx;Smad6;Tmod2;Gclc;Ryk;Manf;Sema3b;Sema3f;Golga4;Oxsr1;Apln;Atp7a;Wnk3
Mitral Valve Morphogenesis	GOBP	-1.8383	3.52668		Bmpr2;Naglu;Axin2;Sox4;Bmpr1a;Notch1;Dchs1;Zfpm1;Smad6
Transcription Elongation-Coupled Chromatin Remodeling	GOBP	-0.931338	-0.40394		Cdk9
Dendrite Development	GOBP	-1.06234	2.59713	Baiap2;Phactr1;Map1b;Arf4;Chat;Klhl1;Sult4a1;App;Ntn3;Strn;Myo5b;Ss18l1;Cdc42;Reln;Cdk5;Actl6b;Pak1;Fat3;Trappc4;Bbs4;Tpbg;Pak3	Prex2;Nck2;Trak2;Fyn;Dip2a;Mink1;Git1;Ppp1r9b;Rock2;Dact1;Farp1;Ctnnd2;Sdc2;Shank3;Prickle1;Crkl;Ephb3;Pak2;Dscam;Arid1b;Camk2a;Spire1;Flrt1;Lrp4;Lrp8;Ephb2;Rere;Dvl1;Rac1;Tmem106b;Ptn;Iqsec1;Wnt7a;Pak4;Shank1;Cacna1a;Itgb1;Myo6;Trak1;Ndp;Fmr1;Atp7a
Secondary Heart Field Specification	GOBP	-0.512475	1.30237	Isl1	Axin2;Bmp4;Rbpj
Positive Regulation Of Mirna-Mediated Gene Silencing	GOBP	-1.38363	1.97993	Trub1	Bmp4;Pum1;Tgfb1;Zfp36;Wtip;Limd1;Fmr1
Intramembranous Ossification	GOBP	-0.512475	2.65502	Mn1	Fgf18;Git1;Col1a1;Axin2;Mmp2
Tendon Development	GOBP	-0.931338	1.75925		Bmp4;Scx;Col5a1
Regulation Of Mesodermal Cell Differentiation	GOBP	0.456095	2.56132	Sfrp2	Gja1;Bmpr1a;Bmp4;Fgfr1
Regulation Of Cardiac Muscle Cell Action Potential	GOBP	-0.771403	-1.50392	Tmem161b;Calm2;Dsc2;Fgf13	Dsp;Dsg2;Atp2a2
Positive Regulation Of Gliogenesis	GOBP	-3.02383	3.02455	Prkch;Prmt5;Csf1r;Ntf3;Il34	Serpine2;Lif;Egfr;Gjc2;Nog;Gfap;Id2;Dicer1;Il6st;Enpp2;Tspo;Hes1;Olig2;Rela;Myrf;Vim;Notch1;Mdk;Ptpra;E2f1;Tlr2;Bag1;Ptprz1;Ptn;Kras;Tgfb1;Slc7a5;Dag1
Muscle Hypertrophy	GOBP	-2.04186	1.67176	Myh7;Gsk3b;Inpp5f	Myoc;Hey2;Camta2;Bmp4;Pak2;Smad4;Rap1gds1;Pdlim5;Atp2a2;Klf15;Nfatc3;Cyba;Agt
Regulation Of Receptor Signaling Pathway Via Stat	GOBP	-1.79532	1.66017	Socs2;Ggnbp2;Pibf1;Calm2;Elp2;Egf;Inpp5f	Mgat5;Adipor1;Nf2;Suz12;Ghr;Ep300;Socs1;Hes1;Il10rb;Camk2a;Jak2;Notch1;Usp1;Ephb2;Hes5;Sh2b3;Rac1;Tgfb1;Stra6
Negative Regulation Of Blood Coagulation	GOBP	-2.71593	2.20231		Serpine2;Pros1;Serping1;Anxa5;Sh2b3;Pdgfa;Cd9;Apoe;Ceacam1;Anxa2
Mesodermal Cell Differentiation	GOBP	-1.38363	1.52019	Sfrp2	Eya1;Bmp4;Six2;Taf10;Foxc2;Itgb1
Peptidyl-Proline Modification	GOBP	0.585729	-1.01187	Ppif;Ntmt1;Ppid	P3h2;Ppic
Gamma-Aminobutyric Acid Transport	GOBP	0.922499	1.97993	Grik1;Trpc4;Slc6a6;Pak1	Apba1;Slc6a11;Slc6a1;Slc6a13;Slc6a12;Cacna1a;Slc6a8
Positive Regulation Of Erythrocyte Differentiation	GOBP	-2.23068	-0.817908	Kat7	Smap1;Id2;Brd1;Mapk14;Kdm1a
Intestinal Epithelial Cell Differentiation	GOBP	-1.38363	2.92364	Cbfa2t2	Sox9;Sav1;Dicer1;Il6st;Src;C1galt1;Cdh1;Yap1;Yipf6
Rna Polymerase I Preinitiation Complex Assembly	GOBP	1.34547	-0.783331	Smarcb1;Taf1b;Taf1c	Baz2a
Nuclear Migration	GOBP	-1.54929	-0.842074	Hhex;Cdc42;Tacc3	Cdc42bpa;Pafah1b1;Clmn;Syne3;Lmnb1;Hook3
Vasoconstriction	GOBP	-2.01622	1.39654	Htr1d;Bbs2	Ace;Ednrb;Htr7;Edn3;Rap1gds1;Cd38;Ednra;Agt;Smad6;Manf
Regulation Of Carbohydrate Biosynthetic Process	GOBP	-0.705661	4.0976	Sirt6;Gck;Plek;Inpp5k;Sirt7;Mas1;Ppp1ca;Wdr5;P2ry1;Egf;Ppp1cb;Slc35b4;Snca;Dgat2;Arpp19;Ogt	Irs1;Ranbp2;Sirt1;Stk11;Dyrk2;Esrrb;Akt1;Ppp1r3g;Gpt;Myh9;Ep300;Ppara;Usp7;Pgp;Sik1;Gnmt;Kat2b;Nr3c1;Ppp1r3c;Sorbs1;Tcf7l2;Ppp1r3d;Foxo1;Acadm;Cyp2j6;Lepr;Adcyap1r1;Gfpt1;Tgfb1;Akt2;Igf2;Ins2;Irs2;Ppp1r3b;Prkaca;Gpt2;Ppp1r3f
Synaptic Vesicle Membrane Organization	GOBP	1.85154	-0.673709	Snap47;Tor1a;Snap25;Stx1a;Prrt2;Stx1b	Syngr2;Snap23;Stx2
Biological Process Involved In Interspecies Interaction Between Organisms	GOBP	-3.63617	4.38204	Oprk1;Ube2w;Hspd1;Xrcc5;Slc11a1;Sp110;Ncl;Tnnt2;Ivns1abp;Nectin4;Slamf9;Vip;Nmbr;Smarcb1;Cactin;Ube2n;Cdk4;Shmt2;Rnf185;Ddx56;Tgtp2;Trim11;Arf1;Srr;Inpp5k;Slfn2;Becn1;Sap30bp;Actg1;Ddx1;Cmpk2;Dgkb;Arg2;Snw1;Chga;Pld4;Thoc3;Polr3g;Ptger2;Rab2b;Mettl3;Pspc1;Trim13;Chmp7;Polr3d;Cct5;Exosc4;Xrcc6;Dnaja3;Klhl6;Abcf3;Chmp2b;App;Taf11;Myo1f;Ppp1r11;Hsp90ab1;Gtf2f1;Calm2;Thoc1;Usp14;Csf1r;Seh1l;Kat5;Cd6;Ifit1bl1;Chuk;Rab14;Il1a;Vps16;Macrod2;Rbbp9;Rbck1;Serinc3;Cd1d1;Arhgef2;Amy1;Bank1;Nexn;Ptger3;Penk;Ripk2;Cnr1;Pde4b;Ttc4;Agbl4;Lck;Ythdf2;Smpdl3b;Hmgn2;Stmn1;Cdc42;Fv1;Tardbp;Cd36;Tnip2;Lias;Nos1;Scarb1;Crcp;Tac1;Npy;Snca;Chmp3;Nagk;Arl8b;Cd4;Usp29;Pld3;Paf1;Lgals4;Pde2a;Coro1a;Bnip3;Irf7;Stxbp2;Ido1;Cnot7;Hpgd;Lpl;Zfp709;Cx3cl1;Dus2;Vps4a;Ist1;Il34;Chmp1a;Ecsit;Vps26b;Hspa8;Fbxo9;Tusc2;Mlh1;Fbxl2;Cx3cr1;Pim2;Pqbp1;Tmem255a;Thoc2;Gpc3;Ldoc1;Hmgb3;Nono;Ogt	Sdhaf4;Arid5a;Cflar;Hdac4;Tnfrsf11a;Bcl2;Cd55;Mapkapk2;Ikbke;Rab7b;Rab29;Nucks1;Cfh;Cdc73;Mr1;Xpr1;Slc30a1;Akap12;Tab2;Map3k5;Frk;Fyn;Cdk19;Gja1;Ddit4;Ggt1;Mif;Bsg;Tcf3;Dapk3;Hcfc2;Eea1;Peli1;Tgtp1;Slc22a5;Cxcl16;Myo1c;Git1;Myo18a;Traf4;Ppm1d;Stxbp4;Rara;Naglu;Ifi35;Ace;Fam20a;Cdc42ep4;Alyref;Fasn;Pomc;Smc6;Rock2;Odc1;Adam17;Prkd1;Nfkbia;Npc2;Ifi27l2a;Dicer1;Evl;Traf3;Akt1;Itgb8;Ninj1;Cxcl14;Lgals3;Rnase1;Pabpn1;Gjb2;Gjb6;Clu;Ednrb;Prlr;Otulin;Ext1;Trib1;Adgrb1;Ly6a;Ep300;Tspo;Ttll12;Irak4;Nr4a1;Krt8;Sp1;Usp7;Zdhhc8;Masp1;Cldn1;Slc15a2;Nectin3;Ifnar2;Il10rb;Rnaset2b;Rnaset2a;Igf2r;Sod2;Chd1;Cldn9;Msrb1;Bak1;Fkbp5;Mapk14;Brd4;H2-K1;Tap2;C4b;C2;H2-Q1;Dhx16;Tfeb;Ticam1;Rab12;Eif2ak2;Prkce;Kif5b;Colec12;Aqp4;Tnfaip8;Slc12a2;Camk2a;Ctdp1;Rela;Fau;Bad;Ppp1r14b;Plpp6;Jak2;Sgms1;Scd1;Trim8;Slk;Gpam;Ccdc186;Vim;Notch1;Abl1;Cdk9;Gsn;Stom;Dab2ip;Nmi;Itgav;Zdhhc5;Serping1;Nr1h3;Traf6;Lgr4;B2m;Mavs;Kif16b;Thbd;Chmp4b;Itch;Romo1;Src;Lbp;Wfdc2;Znfx1;Cebpb;Vapb;Naaladl2;Dhx36;Tlr2;Shc1;Notch2;Csf1;Stxbp3;Tifa;Lef1;Chd7;Map3k7;Akirin2;Abca1;Alad;Tlr4;Prdx1;Rnf19b;Kpna6;Zdhhc18;Ephb2;Alpl;Plekhm2;Fgl2;Napepld;Hadhb;Fosl2;Rbpj;Tmem33;Rest;Tmprss11a;Trpv4;Cldn3;Hspb1;Cav2;Rarres2;Tril;Nod1;Aqp1;Vamp8;Capg;Rab43;Nr2c2;Tmf1;Il17rc;Adipor2;Il17ra;Apobec1;C1rl;C1s1;Tnfrsf1a;Mgst1;Abcc9;Apoe;Rps19;Ceacam1;Tgfb1;Axl;Sertad3;Zfp36;Hpn;Lsm14a;Cebpg;Irf3;Rpl13a;Tjp1;Crebzf;Thrsp;Trim21;Trim12a;Smpd1;Hpx;Ipo7;Rps15a;Ifitm2;Ifitm3;Hras;Cd81;Rab20;Gas6;Defb11;Slc20a2;Mfhas1;Tlr3;Irf2;Sap30;Upf1;Bst2;Ednra;Otud4;Calr;N4bp1;Mt2;Nqo1;Cotl1;Slc7a5;Cyba;Rnf166;Endod1;Acp5;Il18;Smad3;Smad6;Plscr2;Plscr4;Mapkapk3;Hyal1;Dag1;Otud5;Maob;Xiap;Fmr1;Irak1;Mid2
Neuropeptide Signaling Pathway	GOBP	4.23597	-2.66821	Oprk1;Nmbr;Npffr1;Sstr2;Cartpt;Pnoc;Mchr1;Adcyap1;Gpr151;Grp;Gal;Scg5;Pdyn;Oprl1;Qrfpr;Gpr149;Npy2r;Penk;Crcp;Tac1;Npy;Npy5r;Npy1r;Gpr83;Tenm1;Glra2	Pomc;Ntsr2;Rela;Rapgef2;Sort1;Pcsk1n
Negative Regulation Of Muscle Tissue Development	GOBP	-2.18903	1.3963		Igfbp5;Bmp4;Lef1;Ybx3;Tgfb1;Usp19
Renal System Vasculature Development	GOBP	-1.87001	2.86315	Cd34	Osr1;Bmp4;Hes1;Pdgfrb;Notch1;Notch2;Pkd2;Aqp1;Angpt2;Ednra;Foxc2
Positive Regulation Of Epithelial Cell Apoptotic Process	GOBP	-1.14516	2.15093	Capn10;Spop;Isl1;Hdac3;Tia1	Col18a1;Sav1;Bmp4;Rgcc;Bad;Jak2;Gsn;Itga4;Thbs1;Plcg1;Sort1;Ppargc1a;Tgfb1;Carm1
Regulation Of Transforming Growth Factor Beta Production	GOBP	-1.48456	2.86178	Cd200;Hsp90ab1;Cx3cl1	Creb1;Tgfb2;Itgb8;Bmpr1a;Laptm4b;Fbln1;Ltbp1;Smad4;Itgav;Thbs1;Furin;Cdh3;Agt;Smad3
White Fat Cell Differentiation	GOBP	-2.18903	3.68621		Per2;Sirt1;Id2;Scd1;Tbl1xr1;Npr2;Prdm16;Ctbp1;Ncor2;Cebpa;Ctbp2
Positive Regulation Of Double-Strand Break Repair	GOBP	1.58677	-1.64111	Smarcb1;Sirt6;Ube2n;Slf1;Ercc6;Brd8;Kat5;Mms19;Actl6a;Vps72;Dmap1;Meaf6;Actl6b;Zcwpw1;Ruvbl1;Setmar;Morf4l1;Morf4l2;Fancb	Sirt1;Smarcc2;Smarcd2;Arid2;Phf10;Spire1;Rif1;Bcl7c;Fus;Mgmt;Spire2;Ooep
Regulation Of Ampa Receptor Activity	GOBP	0.616602	-0.640482	Cnih3;Prrt1;Reln;Cacng3	Mink1;Cacng4;Shank3;Shank1
Autophagy	GOBP	0.693658	0.650549	Capn10;Nrbf2;Fbxo7;Rnf41;Rnf185;Sqstm1;Bcas3;Hap1;Becn1;Gaa;Vti1b;Psen1;Vps41;Nhlrc1;Atg10;Anxa7;Chmp7;Clec16a;Chmp2b;Wdr24;Calm2;Atg12;Vti1a;Vps16;Nsfl1c;Usp13;Mfsd8;Syt11;Snx7;Ripk2;Fbxl4;Stx12;Chmp3;Arl8b;Gabarapl1;Tbc1d17;Atg16l2;Mcoln1;Vps4a;Chmp1a;Spata33;Hspa8;Trappc4;Drd2;Ulk3;Wdr45;Pim2;Tbc1d25;Rab39b;Ogt	Rab23;Tgfbrap1;Creg1;Stk11;Smcr8;Ulk2;Wdr81;Pip4k2b;Naglu;Ubxn2a;Pacs2;Ubqln1;Clu;Diaph3;Lrrk2;Tmbim6;Rubcn;Tfeb;Rab12;Atg2a;Vps13a;Acbd5;Abl1;Traf6;Stk35;Ddrgk1;Chmp4b;Map1lc3a;Foxo1;Ufm1;Tlr2;Synpo2;Trp53inp1;Prkaa2;Tmem59;Pink1;Plekhm2;Spata18;Wdfy3;Ulk1;Atp2a2;Smurf1;Nod1;Vamp8;Eva1a;Rab43;Trim12a;Pik3c2a;Bag3;Ctsd;Tom1;Tmem208;Rnf166;Ei24;Herc1;Myo5a;Pik3cb;Pdcd6ip;Lamp2
Regulation Of Cellular Ketone Metabolic Process	GOBP	-2.0528	4.73157	Atcay;Sirt5;Pibf1;Comt;Erlin1;Acsl5;Trib3;Eif6;Coq3;Cnr1;Fabp3;Adck2;Snca;Dkkl1;Dgat2;Nucb2	Rdh10;Creb1;Acadl;Irs1;Dbi;Prox1;Lpgat1;Tysnd1;Sirt1;Appl2;Srebf1;Ncor1;Nfe2l1;Sox9;Akt1;Bmp6;Dab2;Ppara;Kat2b;Prkce;Stard4;Cpt1a;Nr1h3;Pank2;Slc7a11;Nr4a3;Mfsd2a;Wdtc1;Wnt4;H6pd;Insig1;Ppargc1a;Rest;Acacb;Pptc7;Ncor2;Pdk4;Eif2ak3;Apoc1;Ceacam1;Ceacam2;Akt2;Klhl25;Dkk3;Ins2;Irs2;Erlin2;Mlycd;Agt;Elovl5;Scap;Mid1ip1
Membrane Lipid Catabolic Process	GOBP	-1.74988	1.41326	Neu2;Smpdl3b	Smpdl3a;Psap;Sgpl1;Vps54;Gm2a;Galc;Enpp2;Naga;Smpd1
Cdc42 Protein Signal Transduction	GOBP	0.734324	0.573114	Rhov;Cdc42	Rhobtb2;Rhou
Positive Regulation Of Positive Chemotaxis	GOBP	0.992432	0.709296	Scg2;Creb3;Ntf3;Ntrk3;Cdh13	Vegfa;Vegfb;S1pr1;Akt2;Smad3
Glycosylceramide Metabolic Process	GOBP	0.745811	1.45132	B3galt2;B4galt3;St6galnac3	Psap;Gal3st1;Galc;B3galt1;Ugcg
Regulation Of Intrinsic Apoptotic Signaling Pathway In Response To Osmotic Stress	GOBP	-1.06841	0.832833		Bad;Ybx3
Negative Regulation Of B Cell Proliferation	GOBP	-1.8383	0.971868		Rc3h1;Pawr;Tsc2;Pkn1
Sperm Motility	GOBP	-0.673134	1.1795	Cacna1e;Dnah1;Ttll1;Rabl2;Catsperd;Spag6;Catsper2;Celf3;Slc9b2;Dnaja1;Ift81;Gapdhs;Vdac3;Bbs2;Spata33;Gas8	Ccnyl1;Spag16;Cfap45;Cfap52;Ttll5;Spef2;Ropn1l;Rsph1;Nme5;Cfap53;Vps13a;Meig1;Pltp;Cfap206;Dnali1;Iqub;Tmf1;Klc3;Yif1b;Dnajb13;Ing2;Drc7;Mns1
P38mapk Cascade	GOBP	-1.38363	2.92364	Becn1	Mapkapk2;Map3k5;Zfp36l1;Mapk14;Map1lc3a;Map3k7;Fgfr3;Nr2c2;Zfp36
Muscle Tissue Morphogenesis	GOBP	-0.892399	5.08526	Tnnt2;Sirt6;Ptcd2;Isl1;Tnnc1;Myh7;Ly6e;Fkbp1a;Wnt2;Epor;Tpm1	Col3a1;Tgfb2;Prox1;Hey2;Adarb1;Nog;Naglu;Fzd2;Foxc1;Dsp;Bmpr1a;Bmp4;Heg1;Smad4;Smad7;Efemp2;Notch1;Rxra;Ccm2l;Shox2;S1pr1;Chd7;Tgfbr1;Fzd1;Rbpj;Tgfbr3;Myl2;Lrp6;Tgfb1;Fgfr2;Ednra;Foxc2;Zfpm1;Egln1
Regulation Of Osteoblast Differentiation	GOBP	-4.01379	6.86575	Nppc;Ddx5;Sox11;Pdlim7;Gsk3b;Sfrp2;Dlx5;Nell1	Bmpr2;Igfbp5;Hdac4;Suco;Ddr2;Nog;Tob1;Axin2;Sox9;Id2;Prkd1;Gli3;Bmp6;Msx2;Smad5;Ptch1;Il6st;Gdf10;Bmpr1a;Fermt2;Bmp4;Ranbp3l;Wnt7b;Cebpd;Chrd;Clic1;Vegfa;Twsg1;Crim1;Lrp5;Esrra;Rorb;Notch1;Rassf2;Id1;Zhx3;Cebpb;Bmp7;Gnas;Sox2;Wwtr1;Bmpr1b;Tmem64;Tmem53;Id3;Wnt4;Ctnnbip1;Ski;Fzd1;Rest;Cebpa;Lrp3;Ilk;Ipo7;Sfrp1;Fgfr1;Jund;Prkaca;Yap1;Smad3;Smad6;Acvr2b;Limd1
Response To Fructose	GOBP	-0.931338	-0.40394		Adipor2
Olfactory Bulb Interneuron Development	GOBP	-1.43114	0.475265		Rac1;Fgfr1
Behavioral Defense Response	GOBP	3.39698	-0.587473	Asic4;Lypd1;Cacna1e;Grik2;Gng7;Drd1;Htr1a;Adcyap1;Slc1a1;Npy2r;Eif4e;Penk;Brinp1;Grm7;Gabra5;Cckbr;Vdac3	Bcl2;Dbi;Atp1a2;Nr2e1;Neurod2;Ep300;Eif4g1;Spire1;Mdk
Negative Regulation Of Lamellipodium Organization	GOBP	-0.512475	0.690629	Coro1b	Kank1;Plxnb3
Neural Fold Formation	GOBP	-1.31703	1.74136		Bmp7;Luzp1;Cecr2;Gatad2a
Positive Regulation Of Coagulation	GOBP	-0.804401	0.634952	Psen1;Dmtn;Cd36	Vtn;Nfe2l2;Thbs1;Vkorc1;St3gal4
Positive Regulation Of Epithelial Tube Formation	GOBP	-0.407842	0.832833	Egf	Six4;Vegfa
Negative Regulation Of Cell Killing	GOBP	-1.53938	1.33927	Hsp90ab1;Cx3cr1	H2-K1;Tap2;H2-Q1;Cd59b;Cd59a;Ceacam1;Tgfb1;Igf2
Olfactory Bulb Development	GOBP	-1.9827	2.68807	Csf1r;Crtac1;Dlx5	Nr2e1;Pcnt;Efna2;Id2;Dicer1;Ext1;Lrrk2;Srf;Lhx2;Chd7;Ski;Rac1;Sec1;Fgfr1;Nfix;Rpgrip1l
Ventricular Cardiac Muscle Cell Action Potential	GOBP	0.585729	-0.589955	Nedd4l;Scn3b;Scn2b	Kcne2;Snta1;Kcnh2
Regulation Of Centrosome Duplication	GOBP	0.598073	-1.16865	Npm1;Xrcc3;Plk2;Chmp2b;Plk4;Chmp3;Chmp1a;Poc1a	Sirt1;Rock2;Kat2b;Chmp4b;Cdk5rap2;Ppp1r35;Pdcd6ip
Response To Acid Chemical	GOBP	-2.39322	3.79836	Lrp11;Col6a1;Baiap2;Slc38a9;Tuba1a;Sst;Cdo1;Grin1;Gria2;Ntrk1;Hpca;Asns;Glra2	Col3a1;Cul3;Sh3bp4;Bcl2;Fyn;Egfr;Cpeb4;Col1a1;Ppp1r9b;Ntrk2;Gdf10;Slc1a3;Plec;Ep300;Tmbim6;Krt8;Socs1;Vegfa;Zeb1;Lmnb1;Rela;Cpeb3;Slc1a2;Crls1;Cebpb;Pik3ca;Gclm;Alad;Col16a1;Hnrnpd;Pkd2;Col1a2;Bmt2;Igf1r;Col4a1;Klf2;Mmp2;Cdh1;Nqo1;Slc7a5;Pdgfd;Gclc;Atp7a;Col4a6
Cellular Nitrogen Compound Biosynthetic Process	GOBP	-1.91186	1.72363	Tfap2d;Eif5b;Slc40a1;Fastkd2;Abcb6;Ankzf1;Farsb;Mrpl44;Nppc;Pam;B3galt2;B4galt3;Ppox;Tfb2m;Dtl;Rmnd1;Esr1;Hbs1l;Tbpl1;Moxd1;Med23;Smarcb1;Mterf2;B4galnt1;Shmt2;Polm;Mtif2;Npm1;Sqstm1;Drg2;Prpsap2;Pfas;Aloxe3;Sat2;Eif5a;Nme1;Pnpo;Mrpl10;Cdk12;Aarsd1;Dcakd;Ddx5;Sirt7;Taf1b;Cmpk2;Nemf;Mnat1;Snapc1;Arg2;Eif5;Cdkal1;Eef1e1;Gmpr;Mterf3;Polr3g;Gfm2;Mrps27;Gtf2h2;Taf9;Gpbp1;Isl1;Pdhb;Ercc6;Mettl17;Prmt5;Thtpa;Gmpr2;Polr3d;Med4;Mtrf1;Sub1;St3gal1;Eif3d;Eif4a2;Ncbp2;Umps;Gsk3b;Tbp;Taf11;Mrps18b;Supt3;Hsp90ab1;Gtf2f1;Elp2;Hars2;Taf7;Hdac3;Rnf14;Tcerg1;Eif1a;St8sia3;Poli;Eif1ad;Taf6l;Pcsk5;Slc1a1;Mrpl43;Acsl5;Grin1;Med22;Mrps2;Uck1;Zc3h15;Med19;Adal;Zc3h8;Xrn2;Cbfa2t2;Eif6;Nfatc2;Uckl1;Tcea2;Mrpl47;Eif2a;Gatb;Dap3;Flad1;Celf3;Tars2;Bcl9;Eif4e;St6galnac5;St6galnac3;Rars2;Creb3;Snapc3;Pars2;Mrpl37;Eif2b3;Med8;Acot7;Mterf1a;Slbp;Ablim2;Guf1;Zar1;Rpap2;Gatc;Nos1;Eif2b1;Gtf2h3;Mrps17;Crcp;Eif4h;Dnajc30;Eif3b;Aimp2;Mtif3;Asns;Snca;Ptcd3;Mrpl19;Dguok;Eefsec;Abtb1;Trnt1;Mkrn2;Ndufa9;Paf1;Lgals4;Gtf2h1;St8sia2;Efl1;Nars2;Atg16l2;Aldoa;Uros;Mtg1;Snapc2;Mrps31;Ido2;Ido1;Brf2;Rbmxl1;Tk2;Acd;Slc7a6;Dhodh;Taf1c;Tcf25;Cdkn2d;Hmbs;Ppcdc;Mpi;Mtfmt;Trip4;Ice2;Rsl24d1;Leo1;Nmnat3;Mrps22;Mrpl3;Alas1;Impdh2;Rbm3;Pgrmc1;Mcts1;Rbmx;Dkc1;Eif2s3x;Gspt2;Taf9b;Tceal6;Prps1;Sms	Phf3;Aff3;Creb1;Rpl37a;Pm20d1;Cdc73;Prrx1;Mpc2;Sdhc;Degs1;Tgfb2;Prox1;Sirt1;Ggt1;Ggt5;Dip2a;Rps15;Tcf3;Zbtb7a;Mrpl54;Ndufa12;Mrpl42;Baz2a;Smarcc2;Rpl41;Rps26;Cdk2;Eif4enif1;Gal3st1;Mrps24;Adcy1;Upp1;Egfr;Cpeb4;Pank3;Acsl6;Larp1;Srebf1;Rpl26;Gucy2e;Rpl23a;Acaca;Nme2;Rsad1;Ormdl3;Rara;Etv4;Slc25a39;Abca8a;Sox9;Rpl38;Mif4gd;Ncoa1;Odc1;Rps29;Sptb;Gtf2a1;Ak7;Akt1;Nfil3;Msx2;Pcbd2;Adcy2;Ice1;Ndufs6;Rps23;Elovl7;Pelo;Atxn7;Chdh;Eaf1;Bmp4;Pnp;Pnp2;Mrpl52;Rb1;Rpl37;Nadk2;Polr2k;Eny2;Taf2;Naprt;Eef1d;Scx;Rpl8;Polr2f;Ep300;Ndufa6;Cyp2d22;Larp4;Nr4a1;Sp1;Pam16;Gspt1;Cebpd;Hira;Eif4g1;Bcl6;Rpl35a;Cpox;Ltn1;Mrps6;Tsc2;Rps10;Mapk14;Ndufv3;Rps28;Ndufa7;Srf;Ticam1;Rpl36;Ndufa11;Eif2ak2;Epas1;Taf4b;B4galt6;Nme5;Ndufa2;Aldh7a1;Rps14;Smad4;Drap1;Rela;Fau;Osbp;Fxn;Glis3;Ak3;Jak2;Sgms1;Papss2;Lipa;Pank1;Cpeb3;Lcor;Ldb1;Taf5;Uap1l1;Abca2;Notch1;Rxra;Ak8;Gtf3c4;Prrx2;Cdk9;Rpl35;Upp2;B3galt1;Nr1h3;Ckap5;Slc1a2;Hipk3;Bbox1;Secisbp2l;Hdc;Pank2;Sptlc3;Insm1;Acss1;E2f1;Acss2;Src;B4galt5;Cebpb;Rps21;Eef1a2;Mrps28;Eif5a2;Ndufc1;Mlf1;Tlr2;Rps27;Mrps21;Gclm;Lef1;Sgms2;Bdh2;Ddah1;Acadm;Rps20;Chd7;Ndufb6;Npr2;Klf4;Ugcg;Alad;Tlr4;Ak4;Gpbp1l1;St3gal3;Elovl1;Ndufs5;Kpna6;Rpl11;Tcea3;Kdm1a;Eif4g3;Slc25a33;Chd5;Lrrc47;Fosl2;Msx1;Cpeb2;Ugdh;Mthfd2l;Aff1;Spp1;Acacb;Med13l;Gtf2i;Kl;Slc25a13;Ndufa5;Klhdc10;Ndufb2;Eif2ak3;Tcf7l1;Spr;Pcbp1;Gfpt1;Mitf;Eif4e3;Rpl32;Mrpl51;Tnfrsf1a;Ndufa3;Rps9;Rpl28;Hif3a;Fosb;Rps19;Cic;Tgfb1;Rps16;Polr2i;Cebpg;Cebpa;Irf3;Scaf1;Rpl13a;Tead2;Rpl18;Idh2;Furin;Rps17;Ndufc2;Smpd1;Taf10;Eif4g2;Rps15a;Gtf3c1;Maz;Rplp2;Polr2l;Col4a2;Ank1;Wrn;Slc7a2;Ndufa13;Slc25a42;Uba52;Jund;Rpl18a;Mrpl34;Smarca5;Ndufb7;Nfix;Nfatc3;Atxn1l;St3gal2;Mlycd;Cbfa2t3;Rpl13;Acp5;Rps25;Bcl9l;Rplp1;Rps27l;Rora;Anxa2;Gclc;Elovl5;Med14;Ndp;Ndufb11;Ndufa1;Flna;Atp7a;Prps2
Positive Regulation Of Protein Phosphorylation	GOBP	-1.93892	4.5511	Stradb;Cnot9;Smyd3;Fgf22;Limk2;Sqstm1;Pik3r6;Strada;Lrrn3;Akap5;Psen1;Chga;Drd1;Cartpt;Isl1;Ercc6;Nkx3-1;Pibf1;Gsk3b;App;Mlst8;Hsp90ab1;Adcyap1;Hdac3;Csf1r;Cd6;Sh2d3c;Prnp;Cass4;Tnik;Pfn2;P2ry1;Sfrp2;Ntrk1;Arhgef2;Egf;Bank1;Ptger3;Nbn;Ripk2;Epha7;Lck;Tnfrsf18;Cd36;Reln;Cdk5;Mapre3;Nos1;Brat1;Snca;Camk1;Raf1;Cd4;Ntf3;Fiz1;Clip3;Ptpn5;Slco3a1;Ntrk3;Grm5;Pak1;Aktip;Cx3cl1;Il34;Trpc6;Cx3cr1;Araf;Maged1;Ogt	Cab39;Bcl2;Ddr2;Lats1;Tab2;Map3k5;Fyn;Sirt1;Mif;Lif;Egfr;Fgf18;Fnip1;Mprip;Fxr2;Traf4;Vtn;Tom1l1;Srcin1;Erbb2;Axin2;Fam20a;Sox9;Rock2;Adam17;Prkd1;Akt1;Bmp6;Nedd9;Ntrk2;Rasa1;Thbs4;Il6st;Bmp4;Wdfy2;Akap11;Ednrb;Rap2a;Ghr;Dab2;Prlr;Enpp2;Ep300;Prr5;Lrrk2;Emp2;Crkl;Dvl3;Eif4g1;Senp2;Hes1;Pak2;Tnk2;Axin1;Vegfa;Ccnd3;Fzd8;Hbegf;Fgf1;Pdgfrb;Vegfb;Osbp;Zfp91;Jak2;Abl1;Dab2ip;Ctnnd1;Tnks1bp1;Ptprj;Lrp4;Ddrgk1;Mavs;Rassf2;Src;Gnas;Rapgef2;Bcar3;Map3k7;Tesk1;Tlr4;Lepr;Plpp3;Lrp8;Rspo1;Eif4g3;Pink1;Hes5;Dvl1;Fzd1;Fgfr3;Dok7;Limch1;Mob1b;Adrbk2;Ptpn11;Cdk2ap1;Cldn3;Pdgfa;Rac1;Cav2;Ptprz1;Hipk2;Rarres2;Mob1a;Adipor2;Tnfrsf1a;Ccnd2;Tspan9;Kras;Gsk3a;Tgfb1;Akt2;Rgma;Cib1;Iqgap1;Arrb1;Hpx;Ilk;Gprc5b;Ctf1;Kndc1;Hras;Igf2;Ins2;Gas6;Fgfr1;Ednra;Mt3;Arl2bp;Agt;Itgb1;Pdgfd;S1pr2;Il18;Anxa2;Fmr1;Irak1;Wnk3
Actin Polymerization Or Depolymerization	GOBP	-1.70301	2.4809	Gas7;Coro7;Pstpip2;Capzb;Arpc4	Enah;Ppp1r9b;Evl;Fam107a;Diaph3;Myh9;Msrb1;Spire1;Rhod;Abl1;Gsn;Fhdc1;Micall2;Rac1;Capg;Vasp;Mical2;Spire2
Photoreceptor Cell Development	GOBP	-1.25903	1.67176	Rabl2;Olfm3;Rdh13;Bbs4;Rpgr	Cfh;Cep290;Naglu;Fscn2;Ntrk2;Hcn1;Vegfa;Rom1;Rorb;Arl3;Crb2;Mfsd2a;Rpgrip1l
Regulation Of Hematopoietic Stem Cell Proliferation	GOBP	-1.20553	0.862665	Kat7	Ace;Eif2ak2;Cebpa;Atxn1l
Positive Regulation Of Circadian Rhythm	GOBP	1.37645	-1.10766	Adora2a;Kat5;Btrc;Npy2r;Ptger3	Rorc;Rora
Pyruvate Transport	GOBP	-1.19649	-0.658524		Mpc2
Sno(S)Rna Metabolic Process	GOBP	3.61825	-1.20195	Exosc4;Nudt16l1;Parn;Nolc1;Exosc2;Larp7;Exosc10;Nudt16;Rnf113a1;Dkc1	Exosc3;Exosc6
Positive Regulation Of Alpha-Beta T Cell Differentiation	GOBP	-1.39013	1.69581	Cd83;Cd1d1;Ripk2;Prkcz	Itpkb;Rara;Gli3;Pnp;Socs1;Zbtb7b;Shb;Klhl25;Cbfb;Zbtb16;Il18;Tgfbr2
Modification-Dependent Macromolecule Catabolic Process	GOBP	1.83498	1.42064	Ube2w;Zfand2b;Ankzf1;Psmd1;Dis3l2;Uchl5;Dtl;Ube2g2;Sgta;Fbxo7;Ube2n;Rnf185;Rmnd5b;Cops3;Usp22;Ubb;Rnf167;Psmd11;Spop;Psmd3;Tmub2;Psmc5;Psma6;Klhdc1;Nemf;Psma3;Psmc1;Nhlrc1;Fbxl21;Ercc8;Psmd6;Psmc6;Trim13;Chmp7;Uchl3;Dcaf13;Fbxl6;Clec16a;Bfar;Ube2l3;Gsk3b;Pcnp;Chmp2b;Rnf8;Ppp1r11;Klhdc3;Cul2;Usp14;Rnf14;Ndfip1;Nedd4l;Kat5;Erlin1;Btrc;Exosc2;Psmd14;Nsfl1c;Psmf1;Rbck1;Rnf114;Gid8;Exosc9;Exosc8;Psmd4;Wdr77;Ube2d3;Fbxl4;Exosc10;Psmc2;Rnf4;Wfs1;Uchl1;Lnx1;Anapc5;Rnf34;Chmp3;Crbn;Mkrn2;Psmc4;Fbxo27;Psma1;Kctd13;Psmd13;Clgn;Rad23a;Nae1;Vps4a;Psmd7;Chmp1a;Birc2;Psma4;Fbxo22;Trip4;Fbxo9;Armc8;Fbxl2;Exosc7;Rpgr;Ubl4a;Rnf128	Rnf149;Cul3;Trip12;Edem3;Rc3h1;Wdr26;Rnf217;Sirt1;Cdc34;Rnf126;Apc2;Peli1;Rnf130;Rnf187;Derl2;Wdr81;Traf4;Appbp2;Ube2z;Naglu;Smurf2;Axin2;Kctd2;Nploc4;Anapc11;Ubxn2a;Rnf144a;Hectd1;Fbxo33;Klhdc2;Atxn3;Ppp2r5c;Ankrd9;Akt1;Mta1;Rnf144b;Ubqln1;Rhobtb3;Kctd6;Zswim8;Fbxl3;Fbxo45;Usp25;Ltn1;Kctd5;Axin1;Bag6;Fbxl17;Mib1;Fau;Dtx4;Fbxw4;Man1b1;Nfe2l2;Chmp4b;Itch;Tbl1xr1;Wwtr1;Siah2;Akirin2;Ube2r2;Fbxo10;Exosc3;Sec61b;Calr4;Rnf11;Faf1;Zmpste24;Rnf19b;Ubxn10;Fbxo2;Ube2j2;Ankib1;Agap3;Ube3c;Ube3b;Fbxw8;Vps37d;Fbxl18;Rnf216;Smurf1;Ube2h;Klhdc10;Znrf2;Eif2ak3;Rmnd5a;Rnf103;Edem1;Fbxl14;Spsb2;Klhl42;Ube2s;Gsk3a;Klhl25;Arrb1;Trim3;Erlin2;Ppp2cb;Vps37a;Uba52;Calr;Siah1a;Amfr;Znrf1;Fbxo31;Rnf166;Arih1;Usp19;Stt3b;Otud5;Usp9x;Cul4b;Rlim
Cell Dedifferentiation	GOBP	-0.931338	1.0074		Esrrb;Hnrnpd
Monosaccharide Biosynthetic Process	GOBP	2.27929	-0.689531	Pgam2;Mdh1;Slc25a11;Gpd1;Rbp4;Got1;Gsto1;Wdr5;Mdh2;Chst12;Eno2;Tpi1;Chst15;Slc37a4	Per2;Aldoc;G6pc3;Slc39a14;Ppara;Kat2b;Lepr;Ppargc1a;Slc25a13
Negative Regulation Of Dendrite Morphogenesis	GOBP	0.944857	-0.618677	Gsk3b;Ywhah;Trpc6	Id1;Rapgef2
Morphogenesis Of A Branching Epithelium	GOBP	-4.32234	5.99959	Esr1;Ppp3r1;Nkx3-1;Rspo2;Ppp1ca;Hhex;Btrc;Sfrp2;Egf;Pak1;Tmem59l;Gpc3	Eya1;Rdh10;Wnt6;Bcl2;Prox1;Cited2;Frs2;Tbx2;Nog;Etv4;Wnt9b;Gna13;Sox9;Grb2;Llgl2;Btbd7;Dicer1;Gli3;Msx2;Ptch1;Ctsl;Foxd1;Dlg5;Bmp4;Mmp14;Ext1;Celsr1;Notch4;Ddr1;Vegfa;Srf;Fgf1;Slc12a2;Smad4;Lrp5;Nrarp;Notch1;Src;Tgm2;Bmp7;Ctsz;Sox2;Spry1;Csf1;Lef1;Tnc;Wnt4;Ctnnbip1;Pkd2;Pxn;Tmed2;Plxna1;Plxnd1;Lrp6;Kras;Tgfb1;Spint2;Ilk;Dchs1;Fgfr2;Ctsd;Col4a1;Sfrp1;Fgfr1;Ednra;Nfatc3;Foxc2;Agt;Yap1;Ctsh;Dag1;Tgfbr2
Regulation Of Matrix Metallopeptidase Secretion	GOBP	-0.616979	3.04319	Cd200	Bsg;Slc12a2;Tlr2;Rap1gds1;Tlr4;Idh2
Positive Regulation Of Mast Cell Chemotaxis	GOBP	-1.06841	1.50879		Vegfa;Vegfb;Swap70
Inflammasome-Mediated Signaling Pathway	GOBP	0.456095	-1.07977	Atat1
Damp Catabolic Process	GOBP	-1.06841	1.50879		Pnp;Xdh;Nt5c1a
Regulation Of Cilium Assembly	GOBP	-0.680624	-1.19758	Sdccag8;Limk2;Cntrob;Hap1;Cdkl1;Tbc1d7;Arf4;Gsk3b;Cdk10;Bbs4;Rab11a;Pqbp1	Tbc1d30;Akt1;Rab11fip3;Tesk1;Lpar1;Crocc;Tapt1;Ppp1r35;Arhgap35;Atmin;Yap1;Mns1
Fructose Metabolic Process	GOBP	-1.1131	-1.35807	Aldoa	Aldh1a1
Negative Regulation Of Dna-Templated Transcription, Elongation	GOBP	0.517762	-1.66404	Sirt6;Rnf8;Nelfcd	Axin1
Mucosa-Associated Lymphoid Tissue Development	GOBP	-1.64338	0.732488		Tcf3;Id2;Rorc
Protein Modification Process	GOBP	-2.25856	4.88941	Ube2w;Lipt1;Ube2t;Ptprv;B3galt2;Uchl5;Pigc;B4galt3;Smyd2;Dtl;Pcmt1;Med23;Sumo3;Ube2g2;Dohh;Sirt6;Fbxo7;Socs2;Ube2n;Mgat4c;Rnf41;Limk2;Rnf185;Fancl;Trim11;Mapk7;Ubb;Rnf167;Wsb1;Kat7;Spop;Cdk12;Dusp3;Sirt7;Rab40b;Cbll1;Klhdc1;Prkch;Psen1;Vipas39;Rps6ka5;Otub2;Asb13;Gcnt2;Sirt5;Nhlrc1;B4galt7;Fbxl21;Fancc;Atg10;Ercc8;Plk2;Ppif;Parp2;Prmt5;Trim13;Ppp2r2a;Ywhaz;Dcaf13;Nsmce2;St3gal1;Rangap1;Ttll1;Asb8;Naa60;Nagpa;Alg1;Bfar;Ppil2;Ube2l3;Gsk3b;Adprh;Poglut1;Pcnp;N6amt1;Usp16;Riok2;Ube2i;Wdr24;Rnf8;Prrt1;Atat1;Ppp1r11;Klhdc3;Galnt14;Ndufaf7;Qpct;Cul2;Hdac3;Rnf14;Csf1r;St8sia3;Nedd4l;Mppe1;Ppp1ca;B4gat1;Kat5;Otub1;Zdhhc16;Btrc;Dph7;Dolpp1;Ntmt1;Tor1a;Dpm2;Galnt13;Psmd14;Dcaf17;Ddb2;Dph6;Ubox5;Macrod2;Rbck1;Slc35c2;Rnf114;Ube2v1;Dpm1;Tnik;Usp13;B3galnt1;Ppid;Ntrk1;Wdr77;Prmt6;Dph5;Tbck;Ube2d3;Prkacb;St6galnac5;St6galnac3;Rabggtb;Nfx1;Fancg;Pigo;Melk;Alg2;Agbl4;Dph2;Med8;Ppt1;Dhdds;Extl1;B3galt6;Klhl7;Cdk5;Ppp1cb;Uvssa;Rnf4;Uchl1;Lnx1;Cops4;Mapk10;Anapc7;Anapc5;Rnf34;Stx1a;Alkbh4;Eif2ak1;Aimp2;Asb4;Zc3hc1;Mkrn1;Chchd4;Crbn;Rad18;Mkrn2;Prmt8;Usp29;Sae1;Fkrp;Qpctl;Map4k1;Clip3;Uba2;Magel2;St8sia2;Pak1;Ppme1;Galnt18;Kctd13;Sirt3;Fbxo25;Alg11;Pomk;Tusc3;Galntl6;Aktip;Cfap20;Nae1;Prmt7;Ctu2;Cdk10;Birc2;Dpagt1;Usp28;Fbxo22;Ulk3;Fbxo9;Traip;Fbxl2;Pomgnt2;Pim2;Porcn;Rpgr;Usp11;Klhl13;Rnf113a1;Stk26;Brcc3;Zc4h2;Ogt;Zdhhc15;Rnf128;Asb11	Arfgef1;Eya1;Mgat4a;Rnf149;Map4k4;Stk17b;Trak2;Cul3;Rhbdd1;Daw1;Trip12;Rnf152;Bcl2;Mgat5;Mapkapk2;Mdm4;Ppp1r15b;Nek7;Edem3;Glul;Rc3h1;Dcaf6;Ddr2;Uhmk1;Chml;Fbxo28;Mark1;Lats1;Sash1;Rnf217;Fyn;Ranbp2;Sirt1;Cdc34;Rnf126;Abca7;Stk11;Mknk2;Dapk3;Hmg20b;Nuak1;Galnt4;Ptprb;Dyrk2;Cdk2;Bloc1s1;Dusp18;Zmiz2;Peli1;Usp34;Efemp1;Stk10;Mgat1;Rnf130;Mgat4b;Ppp2ca;Hint1;Galnt10;Rnf187;Kctd11;Mink1;Suz12;Appbp2;Ube2z;Nfe2l1;Neurod2;P3h4;Smurf2;Trim47;Rnf157;Ube2o;St6galnac2;Mgat5b;Cbx4;Anapc11;Trib2;Rock2;Rnf144a;Prkd1;Hectd1;Fbxo33;Klhdc2;Ppm1a;Entpd5;Ttll5;Pomt2;Trip11;Atxn3;Ankrd9;Traf3;Cdc42bpb;Mark3;Akt1;Rnf182;Rnf144b;Phf2;Wnk2;Rnf44;Ntrk2;Cdc14b;Gcnt4;Kctd6;Ube2e2;Zswim8;Dad1;Lats2;Extl3;Fbxl3;Otulin;Ubr5;Ext1;Rnf139;Trib1;Pdxp;Csnk1e;Ep300;Ttll12;Pim3;Lrrk2;Gxylt1;Tns2;Usp7;Socs1;Ppm1f;Zdhhc8;Ephb3;Senp2;St6gal1;P3h2;Xxylt1;Fbxo45;Ltn1;Dyrk1a;Tulp4;Axin1;Mapk14;Sik1;Bag6;Ddr1;Rnf39;Ttbk1;Kat2b;Ptprs;Fbxl17;Birc6;Eif2ak2;Map4k3;Pkdcc;Mib1;B4galt6;Galnt1;Ppic;Camk2a;Pdgfrb;Ctdp1;Socs6;Fau;Cdc42bpg;Vegfb;Macrod1;B3gat3;Dtx4;Zfp91;Abhd17b;Plpp6;Jak2;Hectd2;Tnks2;Trim8;Slk;Otud1;Man1b1;Urm1;Abl1;Ggta1;Ttll11;Nmi;Slc4a10;B3galt1;Stk39;Nfe2l2;Ptprj;Traf6;Trim44;Hipk3;Dnajc24;Fam98b;Ltk;Ddrgk1;Pofut1;Itch;Tgm2;B4galt5;Mocs3;Setd7;Ufm1;Wwtr1;Siah2;Glt28d2;Krtcap2;Dpm3;Ube2q1;Otud7b;Pias3;Trim33;Hipk1;Alg14;Pkn2;Ttll7;Cth;Fut9;Map3k7;B4galt1;Ube2r2;Fbxo10;Galnt12;Ugcg;Zdhhc21;Usp1;Prkaa2;Tmem59;Rnf11;Pomgnt1;Mast2;Plk3;Rnf220;B4galt2;St3gal3;Ptprf;Rnf19b;Wdtc1;Zdhhc18;Kdm1a;Ephb2;Epha8;Pink1;Otud3;Plod1;Fbxo2;Klhl21;Ube2j2;Ankib1;Ube3c;Ost4;Fgfr3;Tmem165;Ulk1;Ube3b;Mlec;Wsb2;Fbxw8;Dtx1;Ptpn11;Brap;Pptc7;Kmt5a;Vkorc1l1;Limk1;Baz1b;Dtx2;Ephb4;Rnf216;Smurf1;Cdk8;Usp12;B3glct;C1galt1;Ptprz1;Ube2h;Klhdc10;Hipk2;Parp12;Znrf2;Kbtbd2;Eif2ak3;Rmnd5a;Rnf103;Kcmf1;Loxl3;Mogs;Tet3;Gfpt1;Gxylt2;Edem1;Wnk1;Spsb2;P3h3;Klhl42;Tmtc1;Ube2s;Ube2m;Dmpk;Gsk3a;Sec1;Fancf;Otud7a;Igf1r;Klhl25;Man2a2;Btbd1;Abhd17c;Aqp11;Arrb1;Rnf169;Trim21;Trim12a;Trim3;Usp47;Vkorc1;Zranb1;Brsk2;Abhd13;Gas6;Kat6a;Fgfr1;Fut10;Tnks;Zdhhc2;Sh3rf1;Klhl2;Uba52;Otud4;Pkn1;Prkaca;Siah1a;Amfr;Cbfb;Nqo1;St3gal2;Znrf1;Fbxo31;Rnf166;Galnt2;Ubl5;B3gat1;St3gal4;Sik3;Sik2;Arih1;Mapk6;Senp6;Msl2;Anapc13;Usp19;Stt3b;Oxsr1;Otud5;Usp9x;Ndp;Cul4b;Xiap;Med12;Rlim;Magt1;Mid2;Wnk3;Huwe1
Positive Regulation Of Phospholipid Transport	GOBP	0.839845	0.632535	Prelid1;Atp8a2;Triap1	Dbi;Abca7;Apoe
Negative Regulation Of P38mapk Cascade	GOBP	-1.19649	-0.658524		Ezr
Anatomical Structure Formation Involved In Morphogenesis	GOBP	-6.89203	10.7766	Adgrb3;Cnnm4;Fhl2;Slc40a1;Nrp2;Scg2;Ncl;Nppc;Tnnt2;Sdccag8;Lamb3;Cd34;Tbpl1;Mypn;Col6a1;Cnot2;Ppp3r1;Pik3r6;Bcas3;Becn1;Prkar1a;Actg1;Sox11;Psen1;Rtl1;Actn2;Isl1;Arhgap22;Ldb3;Myh7;Atp8a2;Nkx3-1;Ywhaz;Rrp7a;Ttll1;Faim2;Cluap1;Klhl6;Gsk3b;Poglut1;Ntn3;Epb41l3;Wdr74;Slc1a1;Hhex;Rbp4;Nolc1;Egfl7;Capn3;Fkbp1a;Slc9a8;Actl6a;Sfrp2;Egf;Prkacb;Calb1;Tmod1;Pef1;Ncmap;Cdc42;Reln;Cdk5;Lias;Glmn;Dlx5;Foxp2;Ndnf;Nop2;Rdh13;Ercc1;Paf1;Aldh1a3;Mesp2;Cend1;Cx3cl1;Cdh13;Hsbp1;Gnpat;Fat3;Angptl6;Ecsit;Bbs4;Map2k1;Tpm1;Leo1;Tcta	Sox17;Eya1;Rdh10;Rab23;Ptpn18;Hs6st1;Col3a1;Cflar;Bmpr2;Wnt6;Cdk5r2;Cul3;Agfg1;Gpc1;Epb41l5;Csrp1;Cfh;Cdc73;Glul;Enah;Tgfb2;Prox1;Lats1;Cited2;Perp;Hey2;Nr2e1;Psap;Unc5b;Sirt1;Ipmk;Specc1l;Col18a1;Bsg;Cep290;Csrp2;Ptprb;Frs2;Lemd3;Nf2;Sptbn1;Fgf18;Tnfsf12;Pafah1b1;Vtn;Cdk5r1;Tbx2;Vezf1;Nog;Tmem100;Col1a1;Rara;Ramp2;Fzd2;Wnt9b;Ace;Axin2;Gna13;Fam20a;Sox9;Grb2;Tnrc6c;Rhob;Osr1;Rock2;Adam17;Prkd1;Hectd1;Six4;Esrrb;Dicer1;Tnfaip2;Akt1;Gli3;Gpld1;Foxc1;Ninj1;Msx2;Smad5;Ptch1;Aggf1;Foxd1;Vstm4;Bmpr1a;Nrg3;Bmp4;Otx2;Mmp14;Lats2;Dock5;Zic5;Npr3;Otulin;Fzd6;Ext1;Scrib;Plec;Scx;Myh9;Ep300;Wnt7b;Ppara;Celsr1;Plxnb2;Shank3;Prickle1;Nr4a1;Krt8;Sp1;Emp2;Myh11;Dvl3;Chrd;Ephb3;Bcl6;Col8a1;Jam2;Gabpa;Adamts1;Dscam;Tnfrsf12a;Tsc2;Axin1;Lemd2;Mapk14;Angptl4;Brd2;Notch4;Vegfa;Srf;Ptk7;Rfx2;Twsg1;Six2;Epas1;Fzd8;Mib1;Hbegf;Fgf1;Pdgfrb;Smad4;Vegfb;Aldh1a1;Pgm5;Sfrp5;Ldb1;Mxi1;Dusp5;Slc39a12;Nebl;Nrarp;Abca2;Notch1;Vav2;Rxra;Olfm1;Abl1;Dab2ip;Crb2;Lhx2;Tanc1;Tbr1;Fap;Nckap1;Itgav;Ckap5;Traf6;Fjx1;Thbs1;Pank2;Kif16b;Pofut1;Tgm2;Sdc4;Bmp7;Gnas;Skil;Pik3ca;Sox2;Foxo1;Tm4sf1;Tlr2;Shc1;Plekho1;Notch2;Hipk1;Vav3;S1pr1;Lef1;Hs2st1;Wls;Map3k7;B4galt1;Npr2;Shb;Tgfbr1;Nr4a3;Slc31a1;Whrn;Lepr;Ssbp3;Lrp8;Macf1;Col8a2;Phactr4;Wasf2;Luzp1;Ephb2;Wnt4;Hspg2;Pdpn;Hes5;Ski;Dvl1;Fzd1;Slc4a2;Msx1;Prom1;Rbpj;Hopx;Shroom3;Tgfbr3;Ulk1;Ptpn11;Atxn2;Myl2;Tmed2;Ephb4;Pdgfa;Lfng;Stard13;C1galt1;Flnc;Smo;Podxl;Cald1;Hipk2;Eif2ak3;Atoh8;Plxna1;Wnt7a;Tmf1;Atp2b2;Plxnd1;Adipor2;Cecr2;Cd9;Lrp6;Arhgap35;Hif3a;Vasp;Tgfb1;Spint2;Nphs1;Tead2;Tjp1;Rgma;Mfge8;Cib1;Furin;Fzd4;Folr1;Ilk;Taf10;Dchs1;Parva;Pde3b;Fgfr2;Dock1;Kndc1;Ins2;Cd81;Col4a1;Col4a2;Angpt2;Sfrp1;Fgfr1;Adgra2;Dusp4;Gatad2a;Ednra;Gab1;Prkaca;Cacna1a;Nfix;Mmp2;Adgrg1;Mmp15;Nfatc3;Cdh1;Foxc2;Zfpm1;Egln1;Itgb1;Yap1;Amotl1;Il18;Stra6;Neo1;Smad3;Herc1;Rora;Anxa2;Aldh1a2;Tmod2;Cd109;Pik3cb;Amotl2;Dag1;Ubp1;Tgfbr2;Acvr2b;Ndp;Apln;Flna;Eda;Med12;Atp7a;Amot;Rs1
Negative Regulation Of Signal Transduction	GOBP	-4.60723	7.2104	Ube2w;Fhl2;Stradb;Cnot9;Scg2;Ncl;Sag;Rgs2;Rgs13;Ivns1abp;Rgs4;Grem2;Esr1;Rgs17;Gm4922;Cactin;Fbxo7;Socs2;Ube2n;Ptprr;Cnot2;Plek;Nprl3;Fstl4;Trim11;Mapk7;Sco1;Gps2;Rnf167;Inpp5k;Atad5;Aatf;Ggnbp2;Dusp3;Rgs9;Brms1l;Synj2bp;Psen1;Pak1ip1;Tbc1d7;Aspn;Prelid1;Rgs14;Crhbp;Isl1;Ppif;Mettl3;Nkx3-1;Olfm4;Pibf1;Ywhaz;Lrrc14;Cby1;Faim2;Tarbp2;Dnaja3;Bfar;Dgkg;Gsk3b;App;Pde10a;Ppp2r1a;Tnfaip8l1;Thoc1;Sap130;Hdac3;Onecut2;Brms1;Hhex;Inpp5e;Egfl7;Adamtsl2;Gpr21;Gpr155;Pde11a;Frzb;Chp1;Prnp;Cbfa2t2;Ywhab;Stmn3;Rgs19;Oprl1;Npy2r;Sfrp2;Bank1;Prkacb;Ptger3;Dnaja1;Creb3;Pde4b;Rbbp4;Laptm5;Ythdf2;Smpdl3b;Gpatch3;Stmn1;Prkcz;Cdk11b;Cptp;Armc10;Wfs1;Rasl11b;Triap1;Rnf34;Rabgef1;Mad1l1;Zc3hc1;Snca;Stambp;Mkrn2;Raf1;Bid;Strap;Lmo3;Myadm;Kptn;Meis3;Vrk3;Dkkl1;Grm5;Pde2a;Nucb2;Kctd13;Rgs10;Inpp5f;Sirt3;Dusp26;Leprotl1;Cnot7;Dand5;Cx3cl1;Ndrg4;Nol3;Cdkn2d;Hspa8;Drd2;Ulk3;Map2k5;Map2k1;Tpbg;Nprl2;Traip;Fbxl2;Rbms3;Cx3cr1;Higd1a;Rnf113a1;Gpc3;Nono;Ogt;Rbbp7	Sox17;Sgk3;Sulf1;Eya1;Rnf149;Nck2;Cflar;Igfbp5;Tmbim1;Serpine2;Cul3;Irs1;Dgkd;Sh3bp4;Gpc1;Rnf152;Phlpp1;Bcl2;Rab7b;Mdm4;Sox13;Adipor1;Gpr37l1;Rgs16;Myoc;Tgfb2;Cnksr3;Lats1;Eya4;Hey2;Fyn;Ddit4;Unc5b;Tspan15;Sirt1;Bicc1;Mif;Pttg1ip;Cdc34;Rnf126;Abca7;Stk11;Apc2;Zbtb7a;Chst11;Nuak1;Rfx4;Timp3;Dcn;Pawr;Dyrk2;Lemd3;Lrp1;Pik3ip1;Lif;Nf2;Kremen1;Tns3;Egfr;Spred2;Wwc1;Ppp2ca;Fnip1;Sap30l;Ncor1;Per1;Kctd11;Pld2;Tax1bp3;Pafah1b1;Mnt;Hic1;Nxn;Git1;Suz12;Nog;Tob1;Wfikkn2;Pip4k2b;Ifi35;Smurf2;Axin2;Sox9;Timp2;Nploc4;Adam17;Sostdc1;Strn3;Nfkbia;Dact1;Ppm1a;Atxn3;Lgmn;Mark3;Akt1;Gli3;Ranbp9;Wnk2;Grk6;Smad5;Ubqln1;Gas1;Ptch1;Il6st;Kctd6;Atxn7;Dlg5;Bmp4;Lgals3;Ndrg2;Mmp14;Lats2;Shisa2;Amer2;Clu;Rb1;Elf1;Dab2;Fzd6;Trib1;Csnk1e;Ttll12;Fbln1;Wnt7b;Ppara;Gramd4;Lrrk2;Prickle1;Tmbim6;Tns2;Pam16;Vasn;Usp7;Socs1;Chrd;Bcl6;Apod;Rubcn;Heg1;Dyrk1a;Ezr;Sod2;Tsc2;Axin1;Crebrf;Bak1;Lemd2;Mapk14;Brd4;Notch4;Dlk2;Ptprs;Twsg1;Lbh;Xdh;Birc6;Ltbp1;Crim1;Six3;Nme5;Ctnna1;Spry4;Mcc;Apcdd1;Smad4;Acaa2;Smad7;Socs6;Rela;Tle4;Fxn;Kank1;Sfrp5;Hif1an;Lzts2;Dusp5;Tcf7l2;Ccdc3;Prkcq;Bmi1;Nrarp;Phpt1;Notch1;Rapgef1;Abl1;Dnm1;Dab2ip;Nmi;Itga6;Nfe2l2;Itgav;Ctnnd1;Ptprj;Madd;Lrp4;Mdk;Dgkz;Creb3l1;Mapk8ip1;Cd59a;Hipk3;Lgr4;Spred1;Thbs1;Tmem127;Ddrgk1;Rassf2;Itch;Src;Slc2a10;Eya2;Sulf2;Bmp7;Pmepa1;Skil;Sox2;Spry1;Jade1;Foxo1;Wwtr1;Siah2;Cdc42se1;Mcl1;Otud7b;Trim33;Gclm;Cth;Tmem64;Map3k7;Tgfbr1;Klf4;Lpar1;Tlr4;Tle1;Cyp2j6;Prkaa2;Tmem53;Ptprf;Phactr4;Zdhhc18;Kdm1a;Ephb2;Wnt4;Pink1;Otud3;Nbl1;Padi2;Dhrs3;Ctnnbip1;Prdm16;Ski;Fzd1;Magi2;Insig1;Fgfr3;Htra3;Tgfbr3;Fgfrl1;Adrbk2;Suds3;Brap;Sh2b3;Tmed2;Ncor2;Fzd9;Hspb1;Lfng;Smurf1;Bmt2;Cav2;Hipk2;Dok1;Vgll4;Ybx3;Lrp6;Arhgap35;Dact3;Apoe;Cadm4;Gsk3a;Ceacam1;Eid2;Wtip;Akt1s1;Bcl2l12;Igf1r;Cib1;Crtc3;Ndufc2;Arrb1;Inppl1;Smpd1;Usp47;Dkk3;Pde3b;Maz;Htra1;Inpp5a;Ing1;Gas6;Sfrp1;Adgra2;Ppp2cb;Dusp4;Mfhas1;Snx25;Ing2;Wwc2;Sap30;Sh3rf1;Ndufa13;Homer3;Otud4;Prkaca;Calr;Nkd1;Rpgrip1l;Amfr;Cdh1;Marveld3;Agt;Egln1;Itgb1;Yap1;Kank2;Bcl9l;Tle3;Smad6;Rbpms2;Rora;Cgnl1;Gclc;Cd109;Pik3cb;Dusp7;Pcbp4;Gnai2;Dag1;Tdgf1;Limd1;Otud5;Lamp2;Xiap;Apln;Chrdl1
Positive Regulation Of Activated T Cell Proliferation	GOBP	-2.10549	0.675271		Igfbp2;Gpam;Igf2;Il18
Postsynaptic Membrane Assembly	GOBP	-1.43114	1.54827		Nrxn2;Lrp4;Ephb2;Magi2
Regulation Of Mhc Class Ii Biosynthetic Process	GOBP	0.463418	1.22789	Taf7;Nfx1	Sirt1;Cdk5r1;Jak2;Tlr4
Myeloid Dendritic Cell Differentiation	GOBP	-1.20553	2.29373	Psen1	Itgb8;Traf6;Notch2;Rbpj;Ltbr;Tgfb1;Tgfbr2
Regulation Of Cellular Response To Macrophage Colony-Stimulating Factor Stimulus	GOBP	-0.931338	1.75925		Tlr2;Csf1;Tlr4
Axon Development	GOBP	-2.39463	4.6473	Nrp2;Tnr;Mypn;Ank3;Ndel1;Mapt;Actg1;Atl1;Tbce;Map1b;Isl1;Atp8a2;Sema5b;Gsk3b;Gap43;Epha6;Epha3;App;Ntn3;Epb41l3;Csf1r;Dcc;B4gat1;Lgi1;Crtac1;Chn1;Snap25;Flrt3;Ntrk1;Trim46;Col25a1;Nexn;Epha7;Cnr1;Stmn1;Reln;Cdk5;Uchl1;Dlx5;Chl1;Cntn6;Grm7;Ntf3;Ndn;Ntrk3;Apbb1;Rab3a;Ist1;Tubb3;Cntn5;Zpr1;Drd2;Ncam1;Pgrmc1;L1cam;Bex1;Pak3	Dst;Creb1;Cdk5r2;Bcl2;Cntn2;Camsap2;Lmx1a;Enah;Tgfb2;Nr2e1;Unc5b;Adarb1;Bsg;Stk11;Efna2;Kif5a;Lrp1;Nefh;Adcy1;Llgl1;Ulk2;Pafah1b1;Cdk5r1;Nog;Neurod2;Erbb2;Rnd2;Etv4;Adam17;Foxg1;Evl;Gli3;Unc5a;Gas1;Ptch1;Foxd1;Emb;Vcl;Otx2;Trio;Ext1;Tspo;Wnt7b;Plxnb2;Prickle1;Rtn4r;Ephb3;Apod;Fbxo45;Kalrn;Olig2;Olig1;Dscam;Metrn;Ddr1;Vegfa;Srf;Sema6b;Spast;Kif5b;B4galt6;Ctnna1;Smad4;Jak2;Notch1;Lhx2;Kif5c;Itga4;Rtn4rl2;Lgr4;Sema6d;B4galt5;Bmp7;Edn3;Bhlhe22;Sema6c;Casp6;Bmpr1b;Lpar3;Npr2;Nr4a3;Tnc;Megf9;Svbp;Ephb2;Epha8;Dvl1;Fgfr3;Prdm8;Ulk1;Ptpn11;Limk1;Rac1;Ptprz1;Smo;Plxna1;Plxnd1;Grcc10;Arhgap35;Vasp;Apoe;Numbl;Sptbn4;Scn1b;Igf1r;Sema4b;Folr1;Fgfr2;Brsk2;Palld;Ednra;Nfix;Mmp2;Itgb1;Neo1;Ryk;Sema3b;Sema3f;Dag1;Lamb2;Plxnb1;Cspg5;Usp9x;Ndp;Plxnb3;Gpm6b
Regulation Of Telomere Maintenance Via Telomerase	GOBP	2.20274	-1.61413	Xrcc5;Pkib;Ten1;Hnrnpc;Tinf2;Cct5;Parn;Cct8;Tcp1;Cct3;Exosc10;Cct6a;Acd;Dkc1	Nek7;Hmbox1;Dcp2;Prkcq;Src;Tnks
Positive Regulation Of Signal Transduction	GOBP	-4.94331	10.2616	Oprk1;Cnot9;Tmem198;Wdfy1;Armc9;Nppc;Kiss1;Uchl5;Gorab;Rgs4;Esr1;Il20ra;Bclaf1;Ank3;Adora2a;Smarcb1;Nr2c1;Ube2n;Rnf185;Ppp3r1;Ubb;Pik3r6;Gps2;Rnf167;Spop;Hap1;Becn1;Ddx5;Wbp2;Baiap2;Dnajc27;Ddx1;Atp6v1c2;Sox11;Mbip;Prkch;Akap5;Snw1;Chga;Gskip;Xrcc3;Eef1e1;Gcnt2;Cartpt;Depdc1b;Slc38a9;Isl1;Prmt5;Trim13;Nkx3-1;Lpar6;Scel;Tspyl5;Rspo2;Coro7;Clec16a;Dnm1l;Gsk3b;Poglut1;App;Mas1;Smoc2;Ppp2r1a;Atp6v0c;Mlst8;Ube2i;Wdr24;Atat1;Hsp90ab1;Ppp2r5d;Calm2;Adcyap1;Mapre2;Rit2;Hdac3;Csf1r;Grp;Seh1l;Dcc;Ppp1ca;Rad9a;Otub1;Pcsk5;Hhex;Got1;Chuk;Grin1;Gpr155;Mtch2;Il1a;Rbck1;Serinc3;Slc35c2;Ube2v1;Cass4;Gid8;Tnik;Eif2a;P2ry12;P2ry1;Sfrp2;Ntrk1;Ctss;Gpr61;Rwdd3;Egf;Bank1;Ptger3;Ripk2;Lck;Laptm5;Cdc42;Prkcz;Cd36;Reln;Tnip2;Adamts3;Mn1;Nos1;Stx1a;Prkar1b;Mad1l1;Dlx5;Npy;Lancl2;Mad2l1;Htra2;Nagk;Ruvbl1;Cntn6;Crbn;Raf1;Bid;Cd4;Ing4;Lmo3;Usp29;Meis3;Map4k1;Rasgrp4;Aldh1a3;Ntrk3;Grm5;Pak1;Stx1b;Irf7;Adrb3;Cdkn2aip;Npy5r;Rasd2;Nr3c2;Nup93;Cx3cl1;Dok4;Ndrg4;Terf2ip;Cdh13;Necab2;Cdk10;Gas8;Birc2;Epor;Drd2;Ncam1;Ulk3;Map2k1;Tpbg;Rasgrf1;Grm2;Dync1li1;Cx3cr1;Pim2;Gpc3;L1cam;Brcc3;Maged1;Ogt	Arfgef1;Sulf1;Rims1;Map4k4;Il1r1;Nck2;Col3a1;Cflar;Fzd7;Bmpr2;Igfbp5;Cul3;Irs1;Dgkd;Tnfrsf11a;Phlpp1;Inhbb;Steap3;Mgat5;Ikbke;Rab29;Nucks1;Dstyk;Adipor1;Gpr37l1;Tmem9;Nek7;Cdc73;Lamc1;Rc3h1;Myoc;Prrx1;Lmx1a;Ddr2;F11r;Akt3;Itpkb;Tgfb2;Prox1;Nenf;Akap12;Tab2;Sash1;Cited2;Map3k5;Marcks;Fyn;Lims1;Psap;Unc5b;Sirt1;Specc1l;Mif;S100b;Ptbp1;Abca7;Stk11;Rps15;Csnk1g2;Dapk3;Appl2;Timp3;Ascl1;Dcn;Frs2;Rap1b;Lrp1;Cd63;Lif;Tns3;Egfr;Spred2;Peli1;Usp34;Fgf18;Wwc1;Ppp2ca;Fnip1;Hint1;Wnt9a;Smcr8;Adora2b;Rpl26;Tnfsf12;Slc2a4;Pld2;Mink1;Pafah1b1;Hic1;Myo1c;Taok1;Traf4;Gas2l2;Usp32;Spag9;Col1a1;Neurod2;Erbb2;Ifi35;Map3k3;Sox9;Grin2c;Ube2o;Timp2;Pomc;Ntsr2;Rock2;Adam17;Lamb1;Prkd1;Sos2;Frmd6;Dact1;Ppm1a;Akt1;Jag2;Hfe;Sox4;Nqo2;Bmp6;Wnk2;Ninj1;Gadd45g;Msx2;Ntrk2;Gas1;Ctsl;Adgrv1;Zbed3;Foxd1;Il6st;Pelo;Dlg5;Bmpr1a;Tspan14;Fermt2;Bmp4;Tnfrsf19;Extl3;Clu;Sorbs3;Slc39a14;Gpc5;Ghr;Rpl37;Dab2;Golph3;Ubr5;Trps1;Myh9;Csnk1e;Ep300;Prr5;Wnt7b;Shank3;Lrrk2;Irak4;Emp2;Crkl;Rtn4r;Hes1;Pak2;Igsf11;Il10rb;Itsn1;Tnfrsf12a;Axin1;Crebrf;Bak1;Brd4;Ddr1;Vegfa;Ptk7;Daam2;Ticam1;Twsg1;Xdh;Eif2ak2;Sos1;Prkce;Ctnna1;Hbegf;Fgf1;Nr3c1;Csnk1g3;Lmnb1;Ndst1;Camk2a;Pdgfrb;Mbd2;Smad4;Rela;Map3k11;Bad;Vegfb;Kank1;Jak2;Lipa;Tnks2;Fgfbp3;Plce1;Sorbs1;Trim8;Adra2a;Tcf7l2;Adrb1;Nrarp;Nacc2;Notch1;Vav2;Rxra;Rapgef1;Prrx2;Abl1;Gsn;Dab2ip;Crb2;Nmi;Stk39;Itgav;Zdhhc5;Ptprj;C1qtnf4;Madd;Nr1h3;Lrp4;Mapk8ip1;Traf6;Trim44;Cat;Lgr4;Spred1;Thbs1;Ltk;Mavs;Rassf2;Src;Tgm2;Lbp;Slc2a10;Sulf2;Ptgis;Bmp7;Gnas;Tbl1xr1;Skil;Pik3ca;Sox2;Dhx36;Shox2;Rapgef2;Tlr2;Zbtb7b;Shc1;Pbxip1;S100a13;S100a4;Mcl1;Notch2;Csf1;Vav3;F3;Bcar3;Tifa;Lef1;Tspan5;Bmpr1b;Sh3glb1;Lpar3;Cth;Wls;Rps20;Map3k7;Enho;Npr2;Glipr2;Tgfbr1;Lpar1;Tlr4;Cdkn2b;Usp1;Ror1;Lepr;Faf1;Rnf220;Macf1;Rspo1;Pum1;Rpl11;Epha8;Wnt4;Pink1;Pla2g5;Camta1;Chd5;Hes5;Dvl1;Fgfr3;Dok7;Adra2c;Evc;Msx1;Fgfbp1;Rbpj;Rbm47;Tmem33;Bmp2k;Tgfbr3;Ssh1;Trpv4;Sppl3;Pxn;Ptpn11;Cux2;Hip1r;Fzd10;Fzd9;Hip1;Trip6;Pdgfa;Lfng;Mmd2;Rac1;Usp12;Kl;Bmt2;Cav2;Smo;Klhdc10;Hipk2;Nod1;Adcyap1r1;Eif2ak3;Dok1;Loxl3;Wnt7a;Gpr27;Lmcd1;Rasgef1a;Wnk1;Ltbr;Tnfrsf1a;Kras;Apoe;Gsk3a;Tgfb1;Axl;Akt2;Map3k10;Lsm14a;Plekhf1;Shank1;Irf3;Grin2d;Chsy1;Ttc23;Igf1r;Cib1;Furin;Iqgap1;Pde8a;Ctsc;Arrb1;Stard10;Numa1;Trim21;Trim12a;Hpx;Trim3;Ilk;Usp47;Gprc5b;Chp2;Sh2b1;Nupr1;Maz;Fgfr2;Fam53b;Zranb1;Ctbp2;Hras;Ctsd;Igf2;Ins2;Cd81;Cdkn1c;Irs2;Mcf2l;Gas6;Sfrp1;Fgfr1;Adgra2;Tnks;Mfhas1;Tlr3;Ing2;Sh3rf1;Unc13a;Klf2;Ednra;Gab1;Calr;Siah1a;Nkd1;Mt3;Adgrg1;Cmtm3;Cdh3;Znrf1;Cyba;Agt;Itgb1;Pdgfd;Yap1;Ei24;Sik3;Il18;Ppp2r1b;Stra6;Neo1;Smad3;Tmod2;Ctsh;Pik3cb;Ryk;Tmem108;Gpr62;Gnai2;Lamb2;Plxnb1;Tgfbr2;Acvr2b;Otud5;Usp9x;Xiap;Irak1;Flna;Eda;Mid2
Cyclic-Nucleotide-Mediated Signaling	GOBP	-0.755067	1.80891	Nppc;Pde7b;Adcyap1;Gal;Cap1;Cd36;Pde2a	Creb1;Adcy1;Adora2b;Gucy2e;Sox9;Adcy2;Ednrb;Pde7a;Rapgef2;Npr2;Aqp1;Adcyap1r1;Apoe;Ins2
Outer Ear Morphogenesis	GOBP	-1.31703	1.12759		Eya1;Gas1;Fgfr1
Positive Regulation Of Cellular Component Organization	GOBP	-1.65928	6.8395	Adgrb3;Xrcc5;Slc11a1;Mff;Uchl5;Rgs2;Pkib;Lrrtm3;Sirt6;Fbxo7;Syt1;Cnot2;Dbnl;Ddx56;Plek;Cdkl3;Kif3a;Arf1;Trpv2;Ndel1;Arhgef15;Eif5a;Doc2b;Nme1;Hap1;Becn1;Dusp3;Nsf;Mapt;Psmc5;Baiap2;Cbll1;Lrrn3;Akap5;Psen1;Adck1;Actn2;Amph;Hnrnpk;Slf1;Map1b;Htr1a;Plk2;Actr8;Gnl3;Slc18a3;Psmc6;Tinf2;Atp8a2;Lcp1;Cct5;Trhr;Nsmce2;Lrrc24;Ncaph2;Mcrs1;Clec16a;Parn;Dnm1l;Ap2m1;Snx4;Gsk3b;Epha3;Chodl;App;Cct8;Tiam2;Tcp1;Zfp13;Mlst8;Pacsin1;Abcg1;Morc2b;Atat1;Ppp2r5d;Dazl;Cdc42ep3;Adcyap1;Mapre2;Ino80c;Rit2;Nedd4l;Dcc;Myo5b;Cbln2;Coro1b;Kat5;Fen1;Pcsk5;Gda;Grin1;Tor1a;Il1a;Flrt3;Syndig1;Cbfa2t2;Nfatc2;Ss18l1;Stmn2;Tnik;Actl6a;Plk4;Pfn2;Clrn1;P2ry12;Serpini1;Ntrk1;Cct3;Mllt11;Cd53;Snx7;Egf;Negr1;Nbn;Cnr1;Lingo2;Sh3gl2;Sgip1;Pcsk9;Ppt1;Cdc42;Cd36;Reln;Pgam5;Anapc7;Anapc5;Cct6a;Ache;Mad1l1;Tac1;Ssbp1;Hnrnpa2b1;Snca;Ndnf;Lrrtm1;Lrrtm4;Tacr1;Htra2;Ruvbl1;Crbn;Oxtr;Camk1;Brk1;Bid;Clstn3;Ncapd2;Ntf3;Ercc1;Clip3;Syt3;Ptpn5;Magel2;St8sia2;Ntrk3;Pak1;Apbb1;Slx1b;Bnip3;Caly;Mcoln1;Ddhd2;Crtc1;Cx3cl1;Katnb1;Ndrg4;Acd;Ist1;Terf2ip;Vstm5;Epor;Fez1;Hspa8;Drd2;Bbs4;Map2k1;Tpm1;Tpbg;Wdr45;Pqbp1;Cask;Gpc3;L1cam;Gdi1;Dkc1;Brcc3;Il1rapl1;Zdhhc15;Pak3	Rims1;Map4k4;Nck2;Cflar;Bmpr2;Creb1;Obsl1;Serpine2;Cul3;Dgkd;Hdac4;Epb41l5;Syt2;Nek7;Myoc;Ddr2;Tgfb2;Prox1;Sgk1;Marcks;Fyn;Gja1;Lims1;Sirt1;Chchd10;Cdc34;Ptbp1;Abca7;Stk11;Sf3a2;Appl2;Dcn;Nav3;Rab21;Rap1b;Lrp1;Cdk2;Cd63;Lif;Nf2;Efemp1;Sh3pxd2b;Cnot6;Ppp2ca;Pdlim4;Acsl6;Fnip1;Smcr8;Atp1b2;Pld2;Ankfy1;Pafah1b1;Serpinf1;Myo1c;Git1;Myo18a;Vtn;Asic2;Nme2;Pip4k2b;Neurod2;Rnd2;Sox9;Cdc42ep4;Grb2;Anapc11;Sdc1;Rock2;Adam17;Prkd1;Arf6;Plek2;Evl;Yy1;Hfe;Tubb2b;Rreb1;Nedd9;Msx2;Lman2;Ntrk2;Ice1;Snx18;Dlg5;Fermt2;Ddhd1;Bmp4;Lgals3;Cideb;Hmbox1;Clu;Sorbs3;Rb1;Rgcc;Slain1;Dab2;Rad21;Enpp2;Asap1;Adgrb1;Myh9;Cdc42ep1;Pdxp;Ep300;Plxnb2;Shank3;Lrrk2;Ppm1f;Dvl3;Eif4g1;Ephb3;Cldn1;Kalrn;Fam162a;Phldb2;Pros1;Adamts1;Itsn1;Dscam;Snx9;Thbs2;Tnfrsf12a;Tsc2;Metrn;Bak1;Mapk14;C2;Ddr1;Vegfa;Ttbk1;Srf;Ptk7;Kat2b;Crb3;Rab31;Spast;Prkce;Rhoq;Kif5b;Mpp7;Mib1;Pdgfrb;Lman1;Spire1;Smad4;Lrp5;Efemp2;Atg2a;Bad;Flrt1;Ahnak;Osbp;Fxn;Htr7;Tnks2;Plce1;Add3;Prkcq;Surf4;Rapgef1;Abl1;Dnm1;Gsn;Dab2ip;Itga6;Nfe2l2;Nckap1;Ptprj;Lrp4;Ckap5;Mdk;Itpka;Ltk;B2m;Mertk;Mavs;Id1;Src;Lbp;Actr5;Sdc4;Zmynd8;Bmp7;Edn3;Eif5a2;Skil;Mfn1;Dhx36;Shox2;Rapgef2;Crabp2;Lingo4;Rhoc;Synpo2;Sh3glb1;Lpar3;Wls;Fut9;Tesk1;Npr2;Tgfbr1;Abca1;Lpar1;Tlr4;Cdk5rap2;Cyp2j6;Ror1;Lrp8;Faf1;Ptprf;Macf1;Col16a1;Wasf2;Ldlrap1;Kdm1a;Ephb2;Wnt4;Eif4g3;Pink1;Pla2g5;Arhgef10l;Crocc;Pdpn;Clstn1;Dvl1;Fzd1;Magi2;Msx1;Tapt1;Ppargc1a;Limch1;Slain2;Hopx;Scarb2;Hnrnpd;Ulk1;Ssh1;Trpv4;Pxn;Fbxw8;Hrk;Ptpn11;Cux2;Hip1r;Limk1;Cldn3;Hip1;Hspb1;Cux1;Ppp1r35;Rac1;Baiap2l1;Smurf1;Wasf3;Tmem106b;Ptprz1;Ptn;Creb3l2;Arhgef5;Aqp1;Plxna1;Iqsec1;Wnt7a;Plxnd1;Wnk1;Lrp6;Eps8;Cdc42ep5;Epn1;Arhgap35;Vasp;Apoe;Gsk3a;Tgfb1;Axl;Numbl;Nphs1;Scn1b;Pdcd5;Lrrc4b;Atp10a;Igf1r;Rgma;Iqgap1;Whamm;Fzd4;Arrb1;Arap1;Numa1;Smpd1;Ilk;Syt9;Tub;Swap70;Eif4g2;Gprc5b;Sh2b1;Hras;Eps8l2;Cd151;Igf2;Ins2;Gas6;Arhgef10;Ank1;Fgfr1;Tnks;Zdhhc2;Naf1;Tom1;Calr;Atmin;Foxc2;Fbxo31;Cyba;Piezo1;Agt;Pard3;Itgb1;Phldb1;Smad3;Anxa2;Mns1;Ooep;Hyal1;Amigo3;Dag1;Plxnb1;Pdcd6ip;Golga4;Trak1;Apln;Fmr1;Plxnb3;Flna;Abcb7;Atp7a
Type B Pancreatic Cell Proliferation	GOBP	1.17105	0.523101	Ptprv;Dach1;Raf1;Map2k1;Rasgrf1	Igfbp5;Bad;Irs2;Sidt2
Protein Desumoylation	GOBP	-1.31703	1.12759		Hint1;Senp2;Senp6
Microtubule-Based Process	GOBP	-1.69846	-0.684431	Txndc9;Cacna1e;Sdccag8;Ank3;Dctn2;Limk2;Npm1;Kif3a;Ubb;Ndel1;Cntrob;Hap1;Tubg1;Tubg2;Mapt;Ccdc57;Ppp2r3c;Spata7;Tbce;Tubb2a;Rgs14;Map1b;Plk2;Ccdc66;Dnah1;Stmn4;Mzt1;Pibf1;Dcaf13;Sybu;Dnal4;Ttll1;Rabl2;Tuba1a;Racgap1;Aaas;Cluap1;Tekt5;Map6d1;Cep19;App;Ppp2r1a;Kifc5b;Tubb5;Atat1;Catsperd;Mapre2;Hdac3;Rab27b;Haus1;Kat5;Bloc1s2;Spag6;Sapcd2;Ntmt1;Chp1;Haus2;Catsper2;Bloc1s6;Xrn2;Nsfl1c;Stmn3;Stmn2;Plk4;Arhgef2;Trim46;Celf3;Slc9b2;Dnaja1;Agbl4;Stmn1;Cdc42;Kif17;Prkcz;Cfap74;Drc1;Mapre3;Tacc3;Uchl1;Ift81;Rabgef1;Hepacam2;Dync1i1;Lrrc61;Mad2l1;Arl8b;Borcs5;Clip3;Gapdhs;Wdr73;Bccip;Tubgcp2;Caly;Vdac3;Dctn6;Cep44;Haus8;Hook2;Bbs2;Katnb1;Hsbp1;Spata33;Tubb3;Gas8;Hspa8;Zpr1;Bbs4;Map2k1;Rab11a;Poc1a;Mlh1;Dync1li1;Rpgr;Fgf13;Vbp1;Armcx3	Efhc1;Dst;Trak2;Ccnyl1;Spag16;Obsl1;Daw1;Arl8a;Camsap2;BC034090;Cep350;Cfap45;Cdc42bpa;Mark1;Ccdc170;Sgk1;Gja1;Pcnt;Apc2;Cep290;Rab21;Kif5a;Cdk2;Bloc1s1;Nefh;Gas2l1;Llgl1;Ncor1;Dnah9;Cfap52;Kif1c;Tekt1;Pafah1b1;Taok1;Gas2l2;Dynll2;Llgl2;Foxj1;Rock2;Ttll5;Ift43;Atxn3;Dicer1;Ak7;Tubb2b;Kif13a;Bicd2;Kif27;Cdc14b;Zbed3;Atxn7;Kif13b;Diaph3;Slain1;Spef2;Ropn1l;Myh9;Ift27;Prickle1;Tuba1c;Nde1;Phldb2;Ezr;Tekt4;Ccdc78;Axin1;Rsph1;Clip4;Spast;Kif5b;Ss18;Aqp4;Nme5;Pura;Spire1;Cfap53;Klc2;Map3k11;Vps13a;Lzts2;Arl3;Slk;Meig1;Arhgap21;Camsap1;Spaca9;Ttll11;Kif5c;Madd;Ckap5;Kif16b;Cep250;Pltp;Pard6b;Cetn4;Spry1;Cgn;Cdc14a;Ssx2ip;Ttll7;Cfap206;Cdk5rap2;Plk3;Dnali1;Map7d1;Crocc;Kif1b;Dvl1;Bloc1s4;Slain2;Trpv4;Clip2;Hspb1;Dnaaf5;Iqub;Dnah6;Tmf1;Dnaaf3;Ccdc8;Klc3;Bloc1s3;Yif1b;Lsm14a;Cib1;C2cd3;Dnajb13;Numa1;Tub;Brsk2;Arhgef10;Hook3;Ing2;Drc7;Kifc3;Dynlrb2;Spg7;Spire2;Pard3;Itgb1;Jhy;Tbcel;Sik3;Cryab;Mns1;Myo5a;Ooep;Tmem108;Dag1;Trak1;Uxt;Stag2;Fmr1;Flna;Capn6
S-Adenosylmethionine Metabolic Process	GOBP	1.94906	-0.567053	Pcmt1;Mat2b;Hnmt;Ahcy;Enoph1;Mat2a;Mri1	Bhmt2;Gnmt;Ahcyl1;Ahcyl2
Nad Transport	GOBP	0.456095	-1.07977	Slc25a17
Glycerol Ether Biosynthetic Process	GOBP	-0.821823	1.3786	Gnpat	Chpt1;Fasn;Agps;Pla2g5
Mitotic Spindle Organization	GOBP	0.633305	-2.56362	Dctn2;Tubg1;Tubg2;Tbce;Plk2;Mzt1;Pibf1;Racgap1;Aaas;Kifc5b;Stmn1;Tacc3;Bccip;Dctn6;Rab11a;Poc1a	Efhc1;Pcnt;Prickle1;Spast;Ckap5;Plk3;Lsm14a;Arhgef10;Stag2;Flna
Response To Light Intensity	GOBP	0.839845	1.59944	Rgs9;Rdh13;Gnb5	Ext1;Cat;Akt2;Kcnc1;Rs1
Intermembrane Lipid Transfer	GOBP	-0.658871	1.67176	Prelid1;Abcg1;Osbpl2;Mttp;Cptp;Pitpnb;Triap1	Esyt1;Npc2;Cideb;Stard4;Atg2a;Osbp;Pltp;Abca1;Scp2;Pitpnm2;Plekha8;Apoe;Osbpl5
Postsynaptic Neurotransmitter Receptor Internalization	GOBP	0.944857	-1.13845	Ap2m1;Sh3glb2;Caly	Myo6
Positive Regulation Of Chromosome Organization	GOBP	3.52748	-2.28612	Xrcc5;Uchl5;Pkib;Sirt6;Slf1;Actr8;Gnl3;Tinf2;Cct5;Nsmce2;Ncaph2;Mcrs1;Parn;Cct8;Tcp1;Morc2b;Ino80c;Kat5;Fen1;Actl6a;Cct3;Nbn;Cct6a;Mad1l1;Hnrnpa2b1;Ruvbl1;Ncapd2;Ercc1;Slx1b;Acd;Terf2ip;Dkc1	Nek7;Cdk2;Yy1;Hmbox1;Rad21;Tnks2;Prkcq;Actr5;Dhx36;Hnrnpd;Numa1;Tnks;Naf1
Mrna Modification	GOBP	3.60751	-1.73612	Cbll1;Nsun2;Mettl3;Zc3h13;Pus7l;Trmt10c;Wtap;Trub1;Trub2;Mettl8;Rpusd2;Trmt6;Pus3;Dkc1	Adarb1;Hnrnpab;Apobec1
Positive Regulation Of Neuromuscular Junction Development	GOBP	1.1762	-1.07977	Slc18a3;Gsk3b
Xenophagy	GOBP	-0.616979	0.573114	Ripk2	Tlr2;Nod1
Fatty Acid Beta-Oxidation	GOBP	-2.54989	3.38316	Slc25a17;Acat2;Slc27a2;Cpt1c	Acadl;Acox1;Eci3;Eci2;Acat3;Eci1;Acaa2;Cpt1a;Ivd;Hadh;Bdh2;Acadm;Decr1;Cpt2;Scp2;Hadha;Hadhb;Acads;Ech1;Etfb;Acadsb;Acad8;Etfa;Hsd17b10
Response To Prostaglandin D	GOBP	-0.931338	1.0074		Ptgdr;Tnc
Epithelial Cell Differentiation Involved In Kidney Development	GOBP	-2.49632	4.27151	Cd34	Foxj1;Ednrb;Basp1;Ext1;Six2;Notch1;Notch2;Magi2;Prom1;Smo;Podxl;Klf15;Nphs1;Iqgap1;Ednra;Foxc2;Myo1e;Lamb2
Cellular Response To Abiotic Stimulus	GOBP	-2.59147	3.78129	Xrcc5;Gpr52;Npm1;Rgs9;Mettl3;Tspyl5;Xrcc6;Ercc4;Gsk3b;Mlst8;Rab11b;Poli;Rad9a;Got1;Mtch2;Ddb2;Chp1;Capn3;Mme;Ppid;Sfrp2;Hpca;Rnf4;Triap1;Nos1;Rad9b;Rhno1;Ercc1;Pde2a;Bnip3;Mcoln1;Usp28;Gnb5;Rpgr;Brcc3	Rhbdd1;Nucks1;F11r;Atp1a2;Gja1;Sirt1;Cnn2;Stk11;Gna11;Ascl1;Hus1;Egfr;Rpl26;Slc2a4;Asic2;Col1a1;Neurod2;Sox9;Grb2;Rhob;Zfp36l1;Yy1;Akt1;Crip1;Gpld1;Bmp6;Eef1d;Plec;Scx;Ep300;Tspo;Bak1;Mapk14;Bad;Stk39;Tnks1bp1;Actr5;Pik3ca;Dhx36;Rrh;Trp53inp1;Tlr4;Slc2a1;Zmpste24;Kdm1a;Rest;Pkd2;Lrrc8c;Lrrc8d;Trpv4;Ptpn11;Rac1;Aqp1;Wnk1;Ltbr;Tnfrsf1a;Ccnd2;Ybx3;Tgfb1;Akt2;Smpd1;Usp47;Bag3;Hras;Sfrp1;Wrn;Tlr3;Ednra;Calr;N4bp1;Mmp2;Piezo1;Yap1;Ei24;Cryab;Gclc;Myo6;Hyal1;Slc38a3;Dag1;Cdc25a;Oxsr1;Cul4b;Wnk3;Rs1
Exocrine Pancreas Development	GOBP	-1.19649	1.30237		Wls;Igf1r;Igf2
Trabecula Formation	GOBP	-0.528348	2.45362	Fhl2;Slc40a1;Rbp4;Fkbp1a	Hey2;Col1a1;Msx2;Adamts1;Vegfa;Srf;Tgfbr3;Sfrp1;Mmp2;Egln1
Regulation Of Cell Killing	GOBP	-2.02372	1.07215	Stx7;Pik3r6;Hsp90ab1;Cd1d1;Hspa8;Cx3cr1	Cd55;Cfh;Mr1;Pomc;Hfe;Pnp;H2-K1;Tap2;H2-Q1;Cd59b;Cd59a;B2m;Ceacam1;Tgfb1;Igf2;Lamp1
Homologous Recombination	GOBP	1.45841	-3.30522	Mcmdc2;Rad51d;Cntd1;Ercc4;Eme2;Morc2b;Nbn;Hfm1;Fancd2;Mlh1	Topbp1
Micturition	GOBP	-0.512475	-0.658524	Tacr1	Psap
Meiosis I	GOBP	0.966249	-3.92134	Mcmdc2;Zwint;Ubb;Rad51d;Cntd1;Sirt7;Ercc4;Gsk3b;Eme2;Morc2b;Hfm1;Zcwpw1;Zscan21;Fancd2;Psmd13;Mei4;Mlh1	Syde1;Bag6;Ing2;Siah1a;Topbp1
Multivesicular Body Sorting Pathway	GOBP	1.16149	-0.842074	Vta1;Chmp7;Chmp2b;Rab27b;Chmp3;Leprotl1;Vps4a;Chmp1a	Rilp;Laptm4b;Chmp4b;Sort1;Mvb12a;Exph5
Positive Regulation Of Respiratory Burst	GOBP	-1.06841	1.50879		Lbp;Rps19;Ins2
Glucocorticoid Receptor Signaling Pathway	GOBP	0.456095	-0.40394	Ywhah	Nr3c1
Phagocytosis, Engulfment	GOBP	-0.958481	1.32404	Itgb2;Becn1;Elmo1;Cdc42	Gulp1;Xkr6;Adgrb1;Myh9;Megf10;Gsn;Thbs1;Abca1;Rac1
Response To Water	GOBP	0.540544	1.3786	Lrp11;Ntrk1	Plec;Krt8;Pik3ca;Pkd2
Negative Regulation Of Osteoblast Proliferation	GOBP	-0.525832	2.66484	Mn1;Nell1	Bcl2;Nf2;Axin2;Eif2ak2;Sfrp1;Smad3;Plxnb1
Regulation Of Peptidyl-Cysteine S-Nitrosylation	GOBP	-1.06841	0.832833		Ace;Snta1
Rna Splicing, Via Transesterification Reactions	GOBP	5.71037	-6.55092	Cactin;Slu7;Gemin4;Coil;Luc7l3;Ddx5;Prpf39;Srsf5;Snw1;Hnrnpc;Mettl3;Prmt5;Puf60;Hnrnpa1;Ncbp2;Srrm2;Rnps1;Hnrnpm;Cdc5l;Srsf7;Gemin6;Celf4;Ik;Zmat2;Txnl4a;Rbm4b;Fra10ac1;Cwf19l1;Celf2;Rbm17;Cwc22;Celf1;Mfap1b;Mfap1a;Srsf6;Rsrc1;Plrg1;Celf3;Prpf3;Sf3b4;Wdr77;Rnpc3;Srsf12;Smu1;Prpf4;Prpf38a;Sf3a3;Snip1;Rsrp1;Srrm1;Hnrnpa2b1;Usp39;Gcfc2;Strap;Prpf31;Snrpa;U2af1l4;Snrpn;Snrpa1;Nol3;Prmt7;Txnl4b;Sf3b3;Hspa8;Celf6;Rbm5;Pqbp1;Rnf113a1;Rbmx2;Rbmx;Srpk3	Sf3a2;Cdk13;Scaf11;Dhx16;Ythdc1;Srsf9;Snrpg;Gemin7;Snrnp70;Lsm4;Ubl5
Biological Regulation	GOBP	-2.21583	13.7519	Oprk1;Msc;Ube2w;Tfap2d;Adgrb3;Khdrbs2;Ccdc115;Amer3;Eif5b;Fhl2;Wdr75;Slc40a1;Tmeff2;Nabp1;Hspd1;Clk1;Nif3l1;Stradb;Wdr12;Carf;Nrp2;Fastkd2;Pth2r;Xrcc5;Smarcal1;Pnkd;Slc11a1;Cnot9;Zfand2b;Tmem198;Scg2;Wdfy1;Mff;Dner;Sp110;Psmd1;Armc9;Ncl;Nppc;Dis3l2;Neu2;Sag;Cops8;Lrrfip1;Capn10;Ppp1r7;Pam;Dpp10;Lypd1;Rbbp5;Kiss1;Rabif;Ptprv;Tnnt2;Uchl5;Rgs2;Rgs13;Brinp3;Ivns1abp;Rgl1;Arpc5;Cacna1e;Stx6;Pappa2;Tnr;Gpr52;Gorab;Tiprl;Tada1;Rxrg;Rgs4;Usf1;Pex19;Igsf8;Ackr1;Grem2;Sdccag8;Smyd3;Cnih3;Susd4;Smyd2;Dtl;Cd34;Ppp1r14c;Rmnd1;Esr1;Vip;Rgs17;Pcmt1;Ust;Nmbr;Gm4922;Il20ra;Slc35d3;Bclaf1;Pde7b;Hbs1l;Stx7;Med23;Hs3st5;Rpf2;Gpr6;Scml4;Grik2;Msl3l2;Hsf2;Serinc1;Pkib;Micu1;Npffr1;Supv3l1;Lrrtm3;Nrbf2;Ank3;Zwint;Adora2a;Susd2;Smarcb1;Prmt2;Itgb2;Sumo3;Ube2g2;Fgf22;Plppr3;Cirbp;Gng7;Sgta;Creb3l3;Atcay;Cactin;Sirt6;Gm32687;Zfp873;AU041133;Zfp938;Tdg;Ric8b;Mterf2;Pwp1;Fbxo7;Arl1;Ano4;Anks1b;Nr2c1;Socs2;Ube2n;Lin7a;Syt1;Bbs10;Nap1l1;Atxn7l3b;Ptprr;Cnot2;Cdk4;Shmt2;Rnf41;Zc3h10;Limk2;Rnf185;Dbnl;Pgam2;Gck;Ddx56;Vstm2a;Plek;Ppp3r1;C1d;Pus10;Fancl;Pnpt1;Gpr75;Nprl3;Npm1;Kcnip1;Lcp2;Gabrg2;Ublcp1;Ebf1;Sqstm1;Zfp454;Clk4;Cdkl3;Fstl4;Kif3a;Cdc42se2;Cnot8;Zfp39;Trim11;Arf1;Snap47;Cops3;Usp22;Mapk7;Ubb;Trpv2;Zfp286;Sco1;Gas7;Pik3r6;Ndel1;Arhgef15;Vamp2;Aloxe3;Cntrob;Fgf11;Gps2;Eif5a;Elp5;Rnf167;Zfp3;Inpp5k;Ywhae;Doc2b;Sez6;Tmem199;Wsb1;Omg;Atad5;Rad51d;Slfn2;Tada2a;Aatf;Ggnbp2;Bcas3;Ptrh2;Nme1;Samd14;Kat7;Spop;Cdk12;Psmd3;Krt10;Hap1;Kcnh4;Tubg1;Cntd1;Becn1;Aarsd1;Dusp3;Hexim2;Arhgap27;Nsf;Mapt;Myl4;Kcnh6;Strada;Psmc5;Ddx5;Nol11;Rgs9;Prkar1a;Sstr2;Sap30bp;Wbp2;Ten1;Cygb;Rbfox3;Cbx8;Gaa;Baiap2;Actg1;Sirt7;Ccdc57;Rab40b;Dnajc27;Ddx1;Atp6v1c2;Cpsf3;Ywhaq;Grhl1;Sox11;Trappc12;Myt1l;Sh3yl1;Cbll1;Slc26a4;Prkar2b;Tspan13;Bzw2;Dgkb;Lrrn3;Scfd1;Coch;Ppp2r3c;Psma6;Brms1l;Mbip;Lrfn5;Cdkl1;Gpr135;Rtn1;Mnat1;Prkch;Akap5;Zbtb25;Gphn;Arg2;Vti1b;Srsf5;Slc8a3;Synj2bp;Rbm25;Psen1;Ngb;Snw1;Adck1;Nrxn3;Psmc1;Rps6ka5;Chga;Otub2;Gskip;Vrk1;Cyp46a1;Eif5;Xrcc3;Inf2;Pld4;Zfp386;Ptprn2;Asb13;Gtpbp4;Actn2;Pou6f2;Amph;Elmo1;Zscan12;Nkapl;Zkscan4;Gmnn;Riok1;Eef1e1;Gcnt2;Pak1ip1;Phactr1;Tbc1d7;Sirt5;Cd83;Nhlrc1;Aspn;S1pr3;Diras2;Drd1;Prelid1;Rgs14;Pdlim7;B4galt7;Fbxl21;Spock1;Hnrnpk;Gm3604;Gm5141;Mterf3;Zfp712;Zfp429;Zfp58;Zfp87;Zfp85;Zfp273;Gm10037;Fastkd3;Nsun2;Zfp825;Mctp1;Slf1;Polr3g;Tmem161b;Atp6ap1l;Atg10;Ssbp2;Crhbp;Sv2c;Ankra2;Ptcd2;Mrps27;Map1b;Cartpt;Gtf2h2;Taf9;Htr1a;Dimt1;Ercc8;Depdc1b;Plk2;Gpbp1;Slc38a9;Isl1;Synpr;Rarb;Nkiras1;Gng2;Anxa7;Ppif;Arf4;Ccdc66;Erc2;Actr8;Gnl3;Tnnc1;Sh3bp5;Chat;Slc18a3;Ercc6;Arhgap22;Ptger2;Psmc6;Parp2;Apex1;Hnrnpc;Rab2b;Tox4;Mettl3;Prmt5;Myh7;Cpne6;Tinf2;Pspc1;Ska3;Atp8a2;Trim13;Pnoc;Elp3;Ccdc25;Stmn4;Dpysl2;Ebf2;Stc1;Nkx3-1;Chmp7;Polr3d;Dmtn;Lpar6;Med4;Lcp1;Zc3h13;Nufip1;Olfm4;Pcdh17;Dach1;Pibf1;Uchl3;Lmo7;Scel;Nalcn;Plcxd3;Sub1;Cct5;Tspyl5;Kcns2;Ywhaz;Ncald;Klf10;Dcaf13;Rspo2;Trhr;Sybu;Samd12;Nsmce2;Sla;St3gal1;Ly6e;Puf60;Exosc4;Maf1;Lrrc14;Lrrc24;Eif3d;Cyth4;Cby1;Sgsm3;Mchr1;Rangap1;Xrcc6;Poldip3;Ttll1;Ncaph2;Asb8;Rnd1;Tuba1a;Mcrs1;Bcdin3d;Faim2;Racgap1;Gpd1;Itgb7;Tarbp2;Hnrnpa1;Pde1b;Cluap1;Coro7;Dnaja3;Cdip1;Nudt16l1;Rogdi;Rbfox1;Clec16a;Rsl1d1;Ercc4;Parn;Bfar;Dnm1l;Ube2l3;Comt;Klhl6;Map6d1;Ap2m1;Dgkg;Sst;Fgf12;Ppp1r2;Ncbp2;Snx4;Umps;Sema5b;Iqcb1;Rabl3;Gsk3b;Poglut1;Gap43;Cd200;Tagln3;Trmt10c;Abi3bp;Epha6;Epha3;Chmp2b;Samsn1;Chodl;App;N6amt1;Usp16;Cct8;Grik1;Setd4;Tiam2;Pde10a;Slc22a3;Mas1;Tcp1;Acat2;Wtap;Smoc2;Tbp;Riok2;Ppp2r1a;Zfp51;Zfp53;Zfp948;Zfp942;Zfp943;Gm7072;Zfp944;Zfp758;Zfp946;Zfp40;Zfp13;Kremen2;Flywch1;Atp6v0c;Ntn3;Rnps1;Mlst8;Rab26;Syngr3;Eme2;Baiap3;Ube2i;Wdr24;Bnip1;Pacsin1;Taf11;Cpne5;Rnf8;Abcg1;Zfp811;Zfp952;Zfp763;Morc2b;Zfp955b;Zfp81;Myo1f;Hnrnpm;Rab11b;H2-DMa;H2-DMb2;Prrt1;Tubb5;Atat1;Ppp1r11;Adgrf4;Slc25a27;Rcan2;Supt3;Cdc5l;Hsp90ab1;Ppp2r5d;Rftn1;Dazl;Slc5a7;Zfp119a;Zfp959;Ebi3;Tnfaip8l1;Dus3l;Gtf2f1;L3mbtl4;Epb41l3;Akain1;Strn;Cebpz;Cdc42ep3;Srsf7;Calm2;Adcyap1;Mtpap;Thoc1;Usp14;Impact;Dsc2;Mapre2;Ino80c;Slc39a6;Elp2;Celf4;Rit2;Syt4;Sap130;Brd8;Reep2;Apbb3;Ik;Taf7;Hdac3;Rnf14;Ndfip1;Tcerg1;Gpr151;Ppp2r2b;Stk32a;Cdo1;Atg12;Prr16;Phax;Csf1r;Htr4;Onecut2;Nedd4l;Grp;Gnal;Psmg2;Seh1l;Rab27b;Dcc;Myo5b;Cbln2;Gal;Aip;Coro1b;Rps6kb2;Ppp1ca;Rad9a;Ankrd13d;Syt12;Rbm4b;Ccdc87;Brms1;Kat5;Otub1;Rtn3;Chrm1;Taf6l;Gng3;Fen1;Cd6;Pcsk5;Gda;Pum3;Slc1a1;Rnls;Hhex;Rbp4;Lgi1;Tctn3;Blnk;Mms19;Got1;Erlin1;Chuk;Bloc1s2;Btrc;Kcnip2;Nolc1;Cuedc2;Sfr1;Gsto1;Sorcs3;Acsl5;Trub1;Pnlip;Celf2;Spag6;Gpr158;Grin1;Sapcd2;Inpp5e;Egfl7;Med22;Slc2a6;Adamtsl2;Wdr5;Trub2;Sh3glb2;Tor1a;Exosc2;Plpp7;Dpm2;Pip5kl1;Sh2d3c;Rab14;Lhx6;Gpr21;Arhgap15;Rprm;Psmd14;Scn3a;Scn9a;Ssb;Mettl8;Cdca7;Gpr155;Chn1;Pde11a;Frzb;Zc3h15;Med19;Clp1;Ypel4;Mtch2;Celf1;Zfp408;Arhgap1;Lrrc4c;Lmo2;Kcna4;Ano3;Ryr3;Scg5;Meis2;Pak6;Plcb2;Disp2;Ccdc32;Zfyve19;Rhov;Chp1;Pla2g4e;Capn3;Ccndbp1;Ckmt1;Bloc1s6;Eid1;Gabpb1;Ciao1;Zc3h8;Il1a;Pdyn;Prnp;Snap25;Tasp1;Flrt3;Pcsk2;Rbbp9;Dtd1;Xrn2;Napb;Syndig1;Zfp120;Zfp937;Nsfl1c;Fkbp1a;Psmf1;Rbck1;Trib3;Tm9sf4;Commd7;Cbfa2t2;Necab3;Eif6;Rbm39;Phf20;Ndrg3;Ppp1r16b;Srsf6;Serinc3;Ywhab;Slc35c2;Slc9a8;Ube2v1;Kcng1;Nfatc2;Cass4;Rae1;Nelfcd;Gm14295;Zfp970;Zfp931;Ss18l1;Mtg2;Hrh3;Gid8;Arfgap1;Chrna4;Stmn3;Samd10;Tcea2;Rgs19;Oprl1;Myt1;Pkia;Stmn2;Tpd52;Nceh1;Tnik;Kcnmb3;Gnb4;Actl6a;Usp13;Qrfpr;Exosc9;Bbs7;Plk4;Mfsd8;Trpc4;Exosc8;Pfn2;Eif2a;Clrn1;P2ry12;Igsf10;P2ry1;Gpr149;Mme;Kcnab1;Ccnl1;Nmd3;Serpini1;Fstl5;Ppid;Gria2;Npy2r;Plrg1;Sfrp2;Cd1d1;Ntrk1;Cct3;Smg5;Slc25a44;Arhgef2;Syt11;Trim46;Pygo2;Ilf2;Celf3;Vps72;Mllt11;Ctss;Ensa;Tars2;Sf3b4;Sv2a;Pex11b;Gpr89;Bcl9;Sec22b;Syt6;Capza1;Wdr77;Lrif1;Cd53;Gstm7;Gpr61;Henmt1;Prmt6;Olfm3;Snx7;Rwdd3;Larp7;Egf;Tbck;Tacr3;Slc9b2;Bank1;Mttp;Eif4e;Prkacb;Dnajb4;Nexn;Negr1;Ptger3;Penk;Rbm12b1;Necab1;Calb1;Nbn;Osgin2;Ripk2;Nkain3;Coq3;Epha7;Srsf12;Cnr1;Orc3;Lingo2;Dnaja1;Smu1;Nfx1;Creb3;Melk;Tmod1;Plppr1;Inip;Zfp37;Brinp1;Sh3gl2;Pde4b;Sgip1;Pcsk9;Orc1;Rab3b;Agbl4;Faah;Eif2b3;Dmap1;Med8;Ppt1;Cap1;Mycl;Snip1;Meaf6;Clspn;Hpca;Rbbp4;Zbtb8a;Marcksl1;Lck;Pef1;Fabp3;Zcchc17;Laptm5;Ythdf2;Smpdl3b;Rpa2;Stx12;Gpatch3;Hmgn2;Stmn1;Srrm1;Ncmap;Htr1d;Cdc42;Capzb;Miip;Exosc10;Tardbp;Dffa;Tnfrsf9;Rnf207;Dffb;Prkcz;Gabrd;Cdk11b;Cptp;Tnfrsf18;Samd11;Mterf1a;Dmtf1;Cd36;Armc10;Dnajc2;Psmc2;Reln;Orc5;Kmt2e;Abcb8;Cdk5;Dpp6;Lmbr1;Dnajb6;Drc1;Mapre3;Cgref1;Preb;Slc30a3;Snx17;Ppm1g;Nrbp1;Supt7l;Ppp1cb;Ywhah;Tacc3;Rnf4;Tnip2;Msantd1;Ablim2;Wfs1;Nsg1;Ldb2;Kcnip4;Kctd8;Guf1;Gabra2;Gabra4;Zar1;Slc10a4;Rasl11b;Adamts3;Parm1;Ccng2;Rasgef1b;Hnrnpdl;Mapk10;Zfp951;Cdc7;Glmn;Rpap2;Cplx1;Tmem175;Pgam5;Mn1;Sez6l;Gatc;Triap1;Prkab1;Rfc5;Nos1;Tesc;Rad9b;Anapc7;Ift81;Anapc5;Rnf34;Eif2b1;Gtf2h3;Scarb1;Ran;Cct6a;Crcp;Rabgef1;Rfc2;Stx1a;Dnajc30;Nsun5;Alkbh4;Prkrip1;Ache;Actl6b;Zcwpw1;Zscan21;Zfp157;Zfp68;Prkar1b;Mad1l1;Eif3b;Brat1;Radil;Rbak;Eif2ak1;Aimp2;Gpr12;Medag;Hsph1;Rfc3;Asb4;Dlx5;Tac1;Asns;Ica1;Gpr85;Foxp2;Capza2;Wnt2;Grm8;Snd1;Hilpda;Zc3hc1;Slc35b4;Adck2;Ssbp1;Zfp956;AI854703;Igf2bp3;Npy;Hnrnpa2b1;Jazf1;Chn2;Scrn1;Ppp1r17;Lancl2;Snca;Hpgds;Ndnf;Mad2l1;Chmp3;Reep1;Ptcd3;Lrrtm1;Lrrtm4;Tacr1;Htra2;Rtkn;Wdr54;Dguok;Stambp;Nagk;Smyd5;Tia1;Cnbp;Hmces;Eefsec;Ruvbl1;Chchd4;Slc6a6;Chl1;Cntn6;Cntn4;Crbn;Setmar;Grm7;Oxtr;Rad18;Camk1;Fancd2;Brk1;Mkrn2;Raf1;Zfp9;Rad52;Bid;Slc2a3;Clstn3;Cd4;Mlf2;Pianp;Ing4;Nop2;Ncapd2;Ntf3;Kcna5;D6Wsu163e;Rhno1;Nrip2;Clec12a;Clec1a;Borcs5;Ddx47;Rerg;Strap;Lmo3;Plcz1;Spx;Myadm;Prkcg;Cacng6;Oscar;Rdh13;Syt5;Hspbp1;Isoc2b;Fiz1;Zfp78;Zfp28;Usp29;Zfp954;Zfp772;Vmn2r29;Mzf1;Napa;Kptn;Meis3;Sae1;Fkrp;Opa3;Ercc1;Zfp180;Zfp108;Zfp61;Zfp94;Smg9;Xrcc1;Atp1a3;Cyp2s1;Pld3;Zfp60;Zfp59;Zfp780b;Psmc4;Eid2b;Paf1;Map4k1;Rasgrp4;Zfp940;Zfp82;Clip3;Lin37;Rbm42;Gapdhs;Uba2;Cep89;AW146154;Zfp788;Syt3;Vrk3;Cpt1c;Dkkl1;Lin7b;Cyth2;Gtf2h1;Ptpn5;Nell1;Gabrg3;Gabra5;Ndn;Magel2;Aldh1a3;St8sia2;Slco3a1;Sv2b;Ntrk3;Rhcg;Mesp2;Ngrn;Wdr73;Grm5;Tmem135;Sytl2;Pak1;Emsy;Dgat2;Pde2a;Anapc15;Tomt;Cckbr;Apbb1;Btbd10;Spon1;Psma1;Nucb2;Syt17;Crym;Cacng3;Lcmt1;Spns1;Slx1b;Coro1a;Aldoa;Ino80e;Kctd13;Sez6l2;Prrt2;Zfp747;Zfp764;9130019O22Rik;E430018J23Rik;Stx1b;Rgs10;Inpp5f;Plpp4;Bub3;Fank1;Bnip3;Caly;Mtg1;Zfp941;Ric8a;Sirt3;Irf7;Cend1;Slc25a22;Lsp1;Mrgpre;Mcoln1;Stxbp2;Zfp958;Shcbp1;Myo16;Vdac3;Ido1;Plekha2;Ddhd2;Ash2l;Kcnu1;Brf2;Adrb3;Dusp26;Leprotl1;Cnot7;Ufsp2;Cdkn2aip;Hpgd;Npy5r;Npy1r;Lpl;Atp6v1b2;Lzts1;Zfp930;Gm10033;Zfp869;Zfp866;Pbx4;Crtc1;Rab3a;Zfp709;Zfp617;Rasd2;Nr3c2;Rbmxl1;Scoc;Dand5;Rad23a;Dhps;Aktip;Bbs2;Nup93;Cx3cl1;Dok4;Katnb1;Cfap20;Ndrg4;Cdh8;Nae1;Nol3;Acd;Thap11;Nutf2;Prmt7;Zfp90;Vps4a;Txnl4b;Dhodh;Ist1;Zfp612;Il34;Sf3b3;Zfp1;Cfdp1;Terf2ip;Cntnap4;Cdh13;Hsbp1;Necab2;Chmp1a;Cdk10;Tcf25;Tubb3;Gas8;Rab4a;Arv1;Tsnax;Gria4;Birc2;Trpc6;Cep57;Ankrd49;Gpr83;Panx1;Vstm5;Taf1d;Fat3;Zfp558;Zfp846;Olfm2;Ppan;Icam5;Cdc37;Cdkn2d;Plppr2;Epor;Ecsit;Zfp599;Zfp810;Eepd1;Fli1;Ddx25;Fez1;Pknox2;Tbrg1;Zfp202;Scn3b;Hspa8;Slc37a4;Tmem25;Scn2b;Scn4b;Fxyd6;Zpr1;Htr3a;Usp28;Drd2;Ncam1;Fbxo22;Hmg20a;Scamp5;Ulk3;Edc3;Cyp11a1;Stoml1;Bbs4;Celf6;Larp6;Map2k5;Zwilch;Map2k1;Rab11a;Ankdd1a;Trip4;Usp3;Tpm1;Ice2;Arpp19;Gnb5;Leo1;Fbxo9;Tpbg;Cyb5r4;Zfp949;Rasgrf1;Morf4l1;Pxylp1;Cep70;Nudt16;Poc1a;Grm2;Nprl2;Rassf1;Tusc2;Rbm5;Camkv;Traip;Tcta;Qrich1;P4htm;Atrip;Elp6;Mlh1;Dclk3;Stac;Fbxl2;Cnot10;Dync1li1;Rbms3;Cx3cr1;Higd1a;Zfp105;Exosc7;2010315B03Rik;Syp;Wdr45;Gripap1;Pim2;Pqbp1;Rbm3;Tbc1d25;Porcn;Cask;Gpr34;Slc9a7;Araf;Syn1;Klhl13;Zcchc12;Pgrmc1;Upf3b;Rnf113a1;Gria3;Thoc2;Tenm1;Rab33a;Slc25a14;Stk26;Gpc3;Fhl1;Rbmx;Gpr101;Fgf13;Hmgb3;Gabra3;Gabrq;Srpk3;L1cam;Atp6ap1;Gdi1;Fam50a;Ubl4a;Gab3;Dkc1;Mpp1;Brcc3;Vbp1;Rab39b;Il1rapl1;Maged1;Gspt2;Zc4h2;Slc7a3;Zmym3;Nono;Ogt;Nap1l2;Zdhhc15;Magee2;Magee1;Taf9b;Hnrnph2;Armcx3;Bex2;Bex4;Bex1;Tceal7;Morf4l2;Rab9b;Rnf128;Pak3;Shroom2;Usp51;Spin2c;Rbbp7;Txlng;Asb11;Fancb;Glra2;Trappc2;Arhgap6	Sox17;Rrs1;Sgk3;Ppp1r42;Arfgef1;Prex2;Sulf1;Eya1;Rdh10;Paqr8;Efhc1;Rims1;Smap1;Sdhaf4;Rab23;Arid5a;Aff3;Cnot11;Rnf149;Map4k4;Il1r1;Pou3f3;Tgfbrap1;Nck2;Col3a1;Nab1;Stk17b;Plcl1;Cflar;Trak2;Tmem237;Fzd7;Bmpr2;Creb1;Ccnyl1;Acadl;Igfbp2;Igfbp5;Tmbim1;Ctdsp1;Plcd4;Wnt6;Cdk5r2;Obsl1;Serpine2;Cul3;Irs1;Rhbdd1;Col4a3;Trip12;Cab39;Kcnj13;Dgkd;Sh3bp4;Hes6;Per2;Hdac4;Gpc1;Rnf152;Tnfrsf11a;Phlpp1;Bcl2;Tfcp2l1;Inhbb;Epb41l5;Dbi;Steap3;Mgat5;Map3k19;Cd55;Mapkapk2;Ikbke;Rab7b;Rab29;Nucks1;Elk4;Dstyk;Mdm4;Ppp1r15b;Sox13;Adipor1;Syt2;Gpr37l1;Tmem9;Camsap2;Nek7;Dennd1b;Zbtb41;Cfh;Cdc73;Prg4;Lamc1;Rgs16;Glul;Ier5;Mr1;BC034090;Qsox1;Tor1aip1;Rasal2;Rc3h1;Prdx6;Suco;Myoc;Prrx1;F5;Dcaf6;Mpc2;Creg1;Ildr2;Pogk;Tmco1;Lmx1a;Ddr2;Uhmk1;F11r;Atp1a2;Kcnj10;Cfap45;Chml;Akt3;Zbtb18;Cnst;Cdc42bpa;Itpkb;Degs1;Mark1;Tgfb2;Prox1;Nenf;Ppp2r5a;Lpgat1;Slc30a1;Rd3;Kcnh1;Hsd11b1;Akap12;Cnksr3;Lats1;Tab2;Sash1;Cited2;Heca;Perp;Map3k5;Sgk1;Eya4;Epb41l2;L3mbtl3;Arhgap18;Hey2;Rnf217;Frk;Marcks;Fyn;Cdk19;Ddo;Nr2e1;Gja1;Lims1;Ranbp2;Ddit4;Psap;Unc5b;Sgpl1;Eif4ebp2;Tysnd1;Aifm2;Tspan15;Sirt1;Arid5b;Bicc1;Specc1l;Ggt1;Ddt;Mif;Chchd10;S100b;Dip2a;Pcnt;Col18a1;Adarb1;Pttg1ip;Cstb;Syde1;Plpp2;Shc2;Cdc34;Bsg;Hcn2;Rnf126;Ptbp1;Arid3a;Tmem259;Cnn2;Abca7;Gpx4;Stk11;Efna2;Dazap1;Rps15;Apc2;Mex3d;Tcf3;Csnk1g2;Mknk2;Sf3a2;Zbtb7a;Dapk3;Apba3;Tjp3;Hmg20b;Mfsd12;Nfic;Gna11;Hcfc2;Nfyb;Chst11;Appl2;Nuak1;Rfx4;Timp3;Ascl1;Ntn4;Eea1;Dcn;Cep290;Pawr;Nav3;Phlda1;Rab21;Ptprb;Kcnmb4;Frs2;Rap1b;Dyrk2;Tmbim4;Lemd3;Tbc1d30;Rassf3;Ctdsp2;Lrp1;Zbtb39;Baz2a;Cnpy2;Smarcc2;Rps26;Cdk2;Gdf11;Cd63;Rdh5;Bloc1s1;Itga7;Eif4enif1;Patz1;Pik3ip1;Sec14l2;Lif;Mtmr3;Nf2;Nefh;Gas2l1;Kremen1;Ccdc117;Aebp1;Zmiz2;Purb;Adcy1;Tns3;Hus1;Egfr;Spred2;Peli1;Vps54;Otx1;Fam161a;Usp34;Efemp1;Prorsd1;Sptbn1;Cpeb4;Rhbdf1;Sh3pxd2b;Stk10;Fgf18;Wwc1;Pwwp2a;Cnot6;Maml1;Hnrnpab;Ppp2ca;Aff4;Slc22a5;Pdlim4;Acsl6;Fnip1;Hint1;Sparc;Atox1;Sap30l;Larp1;Rnf187;Gjc2;Wnt9a;Mprip;Srebf1;Alkbh5;Llgl1;Smcr8;Kcnj12;Ulk2;Adora2b;Ncor1;Cenpv;Glp2r;Rpl26;Tmem107;Per1;Gucy2e;Naa38;Atp1b2;Fxr2;Tnfsf12;Kctd11;Slc2a4;Cxcl16;Pld2;Mink1;Camta2;Derl2;Spns2;Ankfy1;Atp2a3;Tax1bp3;Rap1gap2;Pafah1b1;Mnt;Hic1;Serpinf1;Wdr81;Rilp;Myo1c;Nxn;Ankrd13b;Git1;Taok1;Myo18a;Traf4;Tlcd1;Vtn;Rab11fip4;Suz12;Cdk5r1;Tmem98;Asic2;Rasl10b;Gas2l2;Mmp28;Dhrs11;Usp32;Ppm1d;Tbx2;Med13;Vezf1;Msi2;Nog;Pctp;Tmem100;Hlf;Stxbp4;Tom1l1;Nme2;Spag9;Tob1;Wfikkn2;Mycbpap;Col1a1;Ppp1r9b;Ube2z;Nfe2l1;Arhgap23;Srcin1;Pip4k2b;Neurod2;Erbb2;Ormdl3;Rara;Rab5c;Naglu;Plekhh3;Ramp2;Ifi35;Rnd2;Etv4;Atxn7l3;Fzd2;Gjc1;Gfap;C1ql1;Wnt9b;Ace;Map3k3;Smarcd2;Smurf2;Cacng4;Axin2;Gna13;Fam20a;Abca8a;Abca5;Kcnj16;Sox9;Cdc42ep4;Rpl38;Gprc5c;Grin2c;Mif4gd;Grb2;Llgl2;Foxj1;Rnf157;Ube2o;Rhbdf2;Tnrc6c;Timp2;Cbx4;Nploc4;Alyref;Anapc11;Mafg;Dcxr;Foxk2;Metrnl;Pomc;Ncoa1;Itsn2;Ubxn2a;Atad2b;Rhob;Sdc1;Osr1;Smc6;Trib2;Ntsr2;Rock2;Odc1;Adam17;Mboat2;Id2;Rnf144a;Lamb1;Sostdc1;Foxg1;Prkd1;Strn3;Hectd1;Arhgap5;Npas3;Nfkbia;Ralgapa1;Fbxo33;Arf6;Sos2;Sav1;Frmd6;Dact1;Daam1;Ppm1a;Six4;Sgpp1;Plekhg3;Sptb;Max;Plek2;Zfp36l1;Map3k9;Acot1;Lin52;Nek9;Tmed10;Jdp2;Esrrb;Pomt2;Dio2;Gtf2a1;Ston2;Zc3h14;Foxn3;Atxn3;Lgmn;Btbd7;Ifi27l2a;Ifi27;Dicer1;Clmn;Syne3;Evl;Yy1;Begain;Ppp2r5c;Rcor1;Traf3;Gm266;Mark3;Ppp1r13b;Akt1;Jag2;Mta1;Crip1;Rapgef5;Itgb8;Larp4b;Gli3;Cdk13;Zkscan8;Hfe;Aldh5a1;Gpld1;Sox4;E2f3;Foxq1;Foxc1;Nqo2;Tubb2b;Cdyl;Ppp1r3g;Rreb1;Dsp;Bmp6;Nedd9;Hivep1;Ranbp9;Rbm24;Nup153;Kif13a;Rnf144b;Id4;Ptpdc1;Phf2;Wnk2;Ninj1;Card19;Bicd2;Ecm2;Ogn;Shc3;Gadd45g;Nfil3;Msx2;Higd2a;Sncb;Unc5a;Lman2;Grk6;Pcbd2;Cxcl14;Smad5;Ubqln1;Ntrk2;Gas1;Ptch1;Cdc14b;Ctsl;Adcy2;Ice1;Clptm1l;Slc12a7;Erap1;Rhobtb3;Fam172a;Adgrv1;Rasa1;Hapln1;Thbs4;Homer1;Jmy;Lhfpl2;Zbed3;Aggf1;Gcnt4;Foxd1;Ocln;Mast4;Il6st;Snx18;Pelo;Hcn1;Kctd6;Fam107a;Ptprg;Atxn7;Nr1d2;Ube2e2;Zswim8;Vcl;Dlg5;Il17rb;Sfmbt1;Eaf1;Vstm4;Gdf10;Anxa8;Glud1;Bmpr1a;Wapl;Nrg3;Tspan14;Ptgdr;Fermt2;Ddhd1;Bmp4;Cgrrf1;Lgals3;Otx2;Pnp;Pnp2;Ndrg2;Dad1;Mmp14;Pabpn1;Efs;Cmtm5;Dhrs4;Psme2;Cideb;Gjb2;Gjb6;Il17d;Lats2;Cab39l;Shisa2;Amer2;Tnfrsf19;Wdfy2;Mtmr9;Xkr6;Kif13b;Hmbox1;Extl3;Zfp395;Clu;Ephx2;Dock5;Tnfrsf10b;Rhobtb2;Sorbs3;Slc39a14;Bmp1;Hr;Rb1;Dnajc15;Akap11;Rgcc;Elf1;Diaph3;Tdrd3;Fbxl3;Slain1;Ednrb;Gpc5;Dct;Sox21;Abcc4;Cldn10;Dnajc3;Rap2a;Farp1;Zic5;Ghr;Rpl37;Dab2;Osmr;Slc1a3;Ranbp3l;Prlr;Npr3;Golph3;Basp1;Myo10;Otulin;Trio;Ctnnd2;Ropn1l;Sdc2;Cpq;Laptm4b;Rida;Ubr5;Fzd6;Eny2;Trps1;Rad21;Ext1;Enpp2;Taf2;Zhx2;Tmem65;Rnf139;Trib1;Asap1;Khdrbs3;Ago2;Adgrb1;Ly6a;Eef1d;Scrib;Nrbp2;Plec;Scx;Scrt1;Gpt;Arhgap39;Myh9;Ift27;Cdc42ep1;Gga1;Pdxp;Lgals1;Triobp;Maff;Csnk1e;Kcnj4;Nptxr;Tnrc6b;Ep300;Tob2;Cyp2d22;Tcf20;Tspo;Ttll12;Prr5;Fbln1;Wnt7b;Ppara;Celsr1;Gramd4;Brd1;Pim3;Mlc1;Panx2;Plxnb2;Sbf1;Shank3;Lrrk2;Yaf2;Prickle1;Irak4;Dbx2;Arid2;Kcnh3;Tmbim6;Larp4;Pou6f1;Nr4a1;Krt8;Krt18;Tns2;Sp1;Pam16;Vasn;Smim22;Abat;Carhsp1;Usp7;Emp2;Socs1;Gspt1;Cebpd;Vpreb1;Ppm1f;Sdf2l1;Serpind1;Crkl;P2rx6;Prodh;Rtn4r;Zdhhc8;Gp1bb;Hira;Dvl3;Eif4g1;Chrd;Ephb3;Senp2;St6gal1;Masp1;Bcl6;P3h2;Cldn1;Gmnc;Hes1;Apod;Pak2;Fbxo45;Tnk2;Rubcn;Osbpl11;Heg1;Itgb5;Kalrn;Fam162a;Slc15a2;Lrrc58;Cox17;Arhgap31;Igsf11;Zbtb20;Phldb2;Plcxd2;Col8a1;Dcbld2;Pros1;Vgll3;Nrip1;Usp25;Btg3;Jam2;Gabpa;Adamts1;Olig2;Olig1;Ifnar2;Il10rb;Donson;Itsn1;Slc5a3;Kcne2;Dyrk1a;Dscam;Arid1b;Snx9;Ezr;Slc22a2;Igf2r;Sod2;Thbs2;Phf10;Chd1;Rgmb;Zfp229;Tnfrsf12a;Pgp;Caskin1;Tsc2;Tekt4;Gng13;Metrn;Rab11fip3;Axin1;Arhgdig;Crebrf;Bak1;Itpr3;Uqcc2;Lemd2;Mapk14;Mtch1;Glo1;Cbs;Sik1;Brd4;Angptl4;Cd320;Zbtb22;Tapbp;H2-K1;Brd2;H2-DMb1;Tap2;Notch4;Pbx2;C4b;C2;Clic1;Ddah2;Bag6;H2-Q1;Ddr1;Gabbr1;Pla2g7;Vegfa;Dlk2;Ttbk1;Srf;Ptk7;Pex6;Gnmt;Ccnd3;Tfeb;Daam2;Satb1;Kat2b;Sema6b;Ticam1;Plin3;Ptprs;Nrtn;Rfx2;Mllt1;Alkbh7;Khsrp;Slc25a23;Crb3;Trip10;Fbxl17;Rab31;Twsg1;Rab12;Arhgap28;Lbh;Xdh;Spast;Birc6;Ltbp1;Crim1;Eif2ak2;Prkd3;Sos1;Map4k3;Pkdcc;Zfp36l2;Six3;Six2;Prkce;Epas1;Rhoq;Kcnk12;Foxn2;Zeb1;Kif5b;Mpp7;Fzd8;Colec12;Mib1;Cables1;Ss18;Taf4b;Aqp4;Dsg2;Ttr;Dtna;Map3k2;Stard4;Nme5;Ctnna1;Cxxc5;Psd2;Nrg2;Pura;Hbegf;Pcdhgc3;Spry4;Fgf1;Nr3c1;Dcp2;Mcc;Dmxl1;Tnfaip8;Prdm6;Csnk1g3;Lmnb1;Megf10;Slc12a2;Ndst1;Rps14;Camk2a;Pdgfrb;Apcdd1;Lman1;Spire1;Mbd2;Mex3c;Smad4;Mapk4;Acaa2;Smad7;Hsbp1l1;Ctdp1;Zfp236;Cndp1;Socs6;Cpt1a;Lrp5;Rhod;Lrfn4;Sptbn2;Drap1;Efemp2;Rela;Map3k11;Ltbp3;Atg2a;Nrxn2;Prdx5;Esrra;Bad;Plcb3;Ppp1r14b;Vegfb;Flrt1;Rcor2;Ubxn1;B3gat3;Rom1;Ahnak;Myrf;Dagla;Patl1;Osbp;Dtx4;Zfp91;Tle4;Gnaq;Ostf1;Rorb;Aldh1a1;Zfand5;Abhd17b;Klf9;Apba1;Tjp2;Fxn;Kank1;Dmrt3;Glis3;Plpp6;Cdc37l1;Jak2;Ric1;Ermp1;Sgms1;Papss2;Lipa;Htr7;Pcgf5;Ppp1r3c;Tnks2;Fgfbp3;Cpeb3;Myof;Plce1;Tbc1d12;Sorbs1;Lcor;Sfrp5;Scd1;Hif1an;Lzts2;Fbxw4;Ldb1;Psd;Trim8;Arl3;Wbp1l;Taf5;Slk;Add3;Mxi1;Dusp5;Adra2a;Gpam;Tcf7l2;Adrb1;Ccdc186;Pdzd8;Emx2;Fam171a1;Ccdc3;Echdc3;Usp6nl;Prkcq;Vim;Hacd1;Slc39a12;Bmi1;Arhgap21;Nrarp;Entpd2;Abca2;Ptgds;Phpt1;Camsap1;Nacc2;Notch1;Agpat2;Surf4;Vav2;Rxra;Col5a1;Olfm1;Ralgds;Rapgef1;Set;Prrx2;Ptges;Fnbp1;Abl1;Dnm1;Cdk9;Zbtb34;Mvb12b;Gsn;Stom;Dab2ip;Crb2;Lhx2;Olfml2a;Nmi;Rif1;Fmnl2;Dapl1;Tanc1;Tbr1;Slc4a10;Fap;Stk39;Itga6;Nfe2l2;Sestd1;Itga4;Nckap1;Itgav;Ctnnd1;Zdhhc5;Serping1;Rtn4rl2;Tnks1bp1;Ptprj;C1qtnf4;Ptpmt1;Madd;Nr1h3;Pacsin3;Lrp4;Ckap5;Mdk;Dgkz;Creb3l1;Mapk8ip1;Prdm11;Tspan18;Alx4;Hsd17b12;Traf6;Trim44;Fjx1;Slc1a2;Cat;Cd59b;Cd59a;Hipk3;Depdc7;Dnajc24;Lin7c;Lgr4;Aven;Spred1;Fam98b;Thbs1;Bahd1;Itpka;Ltk;Snap23;Serf2;B2m;Sema6d;Slc24a5;Secisbp2l;Sppl2a;Tmem127;Mertk;Ebf4;Ptpra;Ddrgk1;Mavs;Pank2;Rassf2;Slc23a2;Plcb4;Kif16b;Rrbp1;Slc24a3;Rin2;Insm1;Thbd;Cst3;Scrt2;Sox12;Id1;Ccm2l;Pofut1;Snta1;E2f1;Chmp4b;Raly;Itch;Map1lc3a;Cep250;Romo1;Scand1;Tgif2;Src;Vstm2l;Tgm2;Lbp;Ralgapb;Actr5;Plcg1;Zhx3;Rims4;Sdc4;Pltp;Slc2a10;Eya2;Zmynd8;Sulf2;Prex1;Arfgef2;Znfx1;Ptgis;B4galt5;Cebpb;Pard6b;Atp9a;Tshz2;Bmp7;Pmepa1;Vapb;Gnas;Ctsz;Edn3;Ppp1r3d;Lsm14b;Cables2;Ythdf1;Nkain4;Kcnq2;Eef1a2;Pag1;E2f5;Bhlhe22;Pde7a;Tbl1xr1;Eif5a2;Phc3;Skil;Pik3ca;Mfn1;Pex5l;Sox2;Anxa5;Spry1;Jade1;Slc7a11;Elf2;Setd7;Foxo1;Ufm1;Nbea;Wwtr1;Tsc22d2;Siah2;Med12l;Dhx36;Tiparp;Shox2;Mlf1;Mfsd1;Kpna4;Rapgef2;Tlr2;Arfip1;Sh3d19;Etv3;Arhgef11;Hdgf;Crabp2;Bcan;Hapln2;Glmp;Dpm3;Zbtb7b;Shc1;Pbxip1;Ube2q1;Rab13;S100a1;S100a13;S100a4;S100a11;Rorc;Lingo4;Tuft1;Sema6c;Cdc42se1;Mcl1;Anp32e;Plekho1;Otud7b;Txnip;Itga10;Pias3;Fmo5;Notch2;Phgdh;Trim33;Hipk1;Magi3;Rhoc;Kcna2;Ahcyl1;Csf1;Sort1;Stxbp3;Vav3;S1pr1;Vcam1;Cdc14a;F3;Abca4;Gclm;Bcar3;Synpo2;Tifa;Ap1ar;Rrh;Casp6;Lef1;Hadh;Sgms2;Tspan5;Rap1gds1;Bmpr1b;Pdlim5;Pkn2;Sh3glb1;Ddah1;Syde2;Lpar3;Ssx2ip;Gng5;Zzz3;Acadm;Cth;Ankrd13c;Rpe65;Wls;Rps20;Chd7;Trp53inp1;Slc26a7;Tmem64;Decr1;Cpne3;Fut9;Map3k7;Bach2;Pm20d2;Pnrc1;Akirin2;Cfap206;Zfp292;B4galt1;Bag1;Enho;Cntfr;Il11ra1;Dnajb5;Tesk1;Tln1;Npr2;Hint2;Glipr2;Fbxo10;Frmpd1;Exosc3;Shb;Tbc1d2;Gabbr2;Tgfbr1;Nr4a3;Abca1;Tmem38b;Klf4;Ctnnal1;Frrs1l;Lpar1;Ugcg;Slc31a2;Slc31a1;Alad;Whrn;Tnc;Astn2;Tlr4;Cdk5rap2;Tle1;Zdhhc21;Plin2;Cdkn2b;Cyp2j6;Nfia;Usp1;Ror1;Ak4;Lepr;Prkaa2;Plpp3;Acot11;Ssbp3;Tmem59;Lrp8;Magoh;Cpt2;Podn;Scp2;Zyg11b;Zfyve9;Cdkn2c;Faf1;Dmrta2;Mast2;Gpbp1l1;Prdx1;Plk3;Tmem53;Rnf220;Slc6a9;Ptprf;Svbp;Ybx1;Foxo6;Rims3;Zmpste24;Mfsd2a;Macf1;Mycbp;Pou3f1;Yrdc;Rspo1;Stk40;Dlgap3;Phc2;Zfp362;Rnf19b;Fndc5;Kpna6;Col16a1;Nkain1;Pum1;Sdc3;Phactr4;Wasf2;Wdtc1;Trnp1;Kdf1;Zdhhc18;Paqr7;Ldlrap1;Rpl11;Id3;E2f2;Asap3;Kdm1a;Ephb2;Epha8;Zbtb40;Wnt4;Hspg2;Alpl;Eif4g3;Pink1;Camk2n1;Pla2g5;Otud3;Nbl1;Arhgef10l;Rcc2;Padi2;Crocc;Arhgef19;Spen;Plekhm2;Pdpn;Dhrs3;Agtrap;Fbxo2;Kif1b;Ctnnbip1;Clstn1;Slc25a33;H6pd;Rere;Camta1;Klhl21;Plekhg5;Gpr153;Icmt;Chd5;Kcnab2;Ajap1;Arhgef16;Prdm16;Hes5;Ski;Dvl1;Acap3;Gatad1;Ankib1;Fzd1;Grm3;Gnai1;Magi2;Fgl2;Napepld;Tomm7;Kcnh2;Slc4a2;Paxip1;Insig1;Kcnk3;Fosl2;Ctbp1;Fgfr3;Nat8l;Mxd4;Dok7;Adra2c;Htra3;Afap1;Sorcs2;Tada2b;Bloc1s4;Evc;Evc2;Msx1;Cpeb2;Cd38;Fgfbp1;Prom1;Tapt1;Adgra3;Ppargc1a;Sod3;Rbpj;Stim2;Arap2;Klf3;Pds5a;Rbm47;Limch1;Tmem33;Slain2;Tmem165;Hopx;Rest;Igfbp7;Ythdc1;Mob1b;Slc4a4;Scarb2;Fam47e;Shroom3;Bmp2k;Prdm8;Hnrnpd;Cds1;Ptpn13;Aff1;Hsd17b11;Sparcl1;Dmp1;Spp1;Pkd2;Lrrc8b;Lrrc8c;Lrrc8d;Tgfbr3;Gak;Fgfrl1;Ulk1;Ttc28;Adrbk2;Ssh1;Acacb;Trpv4;Ankrd13a;Sppl3;Cabp1;Srsf9;Msi1;Pxn;Hspb8;Suds3;Wsb2;Fbxw8;Hrk;Med13l;Slc8b1;Dtx1;Ptpn11;Aldh2;Brap;Atxn2;Sh2b3;Cux2;Myl2;Pptc7;Atp2a2;Orai1;Hip1r;Cdk2ap1;Kmt5a;Tmed2;Atp6v0a2;Ncor2;Fzd10;Rimbp2;Stx2;Chchd2;Gtf2i;Limk1;Cldn3;Baz1b;Fzd9;Hip1;Hspb1;Dtx2;Cux1;Trip6;Ephb4;Gigyf1;Tsc22d4;Ppp1r35;Pdgfa;Gpr146;Ints1;Tmem184a;Lfng;Gna12;Mmd2;Rnf216;Zfp853;Rac1;Cyth3;Baiap2l1;Smurf1;Cdk8;Wasf3;Usp12;Kl;Stard13;Col1a2;Pon1;Pon3;Pdk4;Ndufa4;Tmem106b;Bmt2;Mdfic;Cav2;Ptprz1;Iqub;Lrrc4;Smo;Klhdc10;Mest;Podxl;Cald1;Ptn;Creb3l2;Hipk2;Kdm7a;Arhgef5;Pdia4;Zfp282;Rarres2;Tmem176b;Tmem176a;Tril;Nod1;Aqp1;Adcyap1r1;Kbtbd2;Pyurf;Prdm5;Gng12;Eif2ak3;Atoh8;Vamp8;Capg;Retsat;Tcf7l1;Kcmf1;Gm20594;Dok1;Loxl3;Slc4a5;Mob1a;Tet3;Tex261;Spr;Sfxn5;Egr4;Pcbp1;Anxa4;Gfpt1;Antxr1;Mgll;Plxna1;Klf15;Iqsec1;Fbln2;Wnt7a;Nr2c2;Tmf1;Mitf;Eif4e3;Gpr27;Rybp;Ppp4r2;Edem1;Lmcd1;Setd5;Il17re;Il17rc;Atp2b2;Slc6a1;Vgll4;Timp4;Plxnd1;Rasgef1a;Adipor2;Wnk1;Il17ra;Slc6a12;A2m;Apobec1;C1rl;C1s1;Lpcat3;Grcc10;Spsb2;P3h3;Gpr162;Ptms;Chd4;Ltbr;Tnfrsf1a;Cd9;Ccnd2;Tspan9;Ybx3;Etv6;Lrp6;Eps8;Aebp2;Slco1c1;Slco1a5;Abcc9;Kras;Rassf8;Itpr2;Tm7sf3;Klhl42;Rps9;Cdc42ep5;Ppp1r12c;Ube2s;Epn1;Ube2m;Arhgap35;Dact3;Ccdc8;Hif3a;Dmpk;Vasp;Fosb;Bloc1s3;Apoc1;Apoe;Cadm4;Rps19;Grik5;Gsk3a;Cic;Ceacam1;Ceacam2;Tgfb1;Axl;Mia;Numbl;Sptbn4;Sertad3;Akt2;Map3k10;Eid2;Zfp36;Samd4b;Lrfn1;Pak4;Hnrnpl;Spint2;Ppp1r14a;Zfp84;Cox7a1;Kirrel2;Nphs1;Hspb6;Psenen;Lsr;Fxyd1;Lgi4;Hpn;Scn1b;Wtip;Lsm14a;Cebpg;Cebpa;Slc7a10;Lrp3;Rhpn2;Pdcd5;Plekhf1;Shank1;Lrrc4b;Kcnc3;Myh14;Akt1s1;Ptov1;Bcl2l12;Irf3;Rras;Rcn3;Rpl13a;Slc17a7;Tead2;Ppfia3;Snrnp70;Lhb;Bcat2;Sec1;Dbp;Kcnj14;Grin2d;Kcnc1;Oca2;Atp10a;Apba2;Tjp1;Pcsk6;Chsy1;Ttc23;Igf1r;Nr2f2;Rgma;Klhl25;Abhd2;Pex11a;Idh2;Sema4b;Cib1;Furin;Crtc3;Iqgap1;Pde8a;Whamm;Sh3gl3;Abhd17c;Arnt2;Folh1;Ctsc;Fzd4;Eed;Crebzf;Ndufc2;Thrsp;Aqp11;Arrb1;Rnf169;C2cd3;Ucp2;Plekhb1;Stard10;Arap1;Inppl1;Folr1;Numa1;Trim21;Trim12a;Smpd1;Hpx;Trim3;Ilk;Taf10;Dchs1;Syt9;Tub;Lmo1;Akip1;Dennd5a;Ipo7;Swap70;Eif4g2;Usp47;Dkk3;Mical2;Parva;Tead1;Rras2;Pde3b;Plekha7;Pik3c2a;Xylt1;Rps15a;Arl6ip1;Gprc5b;Chp2;Sh2b1;Nupr1;Sult1a1;Maz;Tbc1d10b;Bcl7c;Ctf1;Hsd3b7;Vkorc1;Fus;Bag3;Fgfr2;Htra1;Fam53b;Zranb1;Ctbp2;Dock1;Mgmt;Stk32c;Inpp5a;Kndc1;Ifitm2;Ifitm3;Rnh1;Hras;Eps8l2;Pnpla2;Cd151;Brsk2;Ctsd;Igf2;Ins2;Cd81;Cdkn1c;Dhcr7;Ppfia1;Arhgef18;Elavl1;Irs2;Col4a1;Col4a2;Rab20;Ing1;Arhgef7;Sox1;Atp11a;Mcf2l;Lamp1;Gas6;Arhgef10;Angpt2;Nek5;Slc20a2;Kat6a;Ank1;Sfrp1;Fgfr1;Hook3;Erlin2;Adgra2;Rab11fip1;Wrn;Purg;Ppp2cb;Rbpms;Dusp4;Tnks;Ppp1r3b;Mfhas1;Zdhhc2;Slc7a2;Tlr3;Snx25;Irf2;Ing2;Wwc2;Sap30;Sh3rf1;Cpe;Naf1;Slc18a1;Ndufa13;Gatad2a;Ncan;Homer3;Upf1;Lsm4;Jund;Mpv17l2;Ifi30;Mast3;Nr2f6;Bst2;Mvb12a;Slc27a1;Unc13a;Klf2;Nwd1;Sin3b;Tom1;Ednra;Otud4;Smarca5;Gab1;Pkn1;Prkaca;Cacna1a;Nacc1;Nfix;Calr;Gpt2;Siah1a;N4bp1;Nkd1;Tox3;Rpgrip1l;Mmp2;Amfr;Mt3;Mt2;Mt1;Arl2bp;Adgrg1;Csnk2a2;Cmtm3;Cbfb;Lcat;Slc12a4;Nfatc3;Cdh3;Cdh1;Nqo1;Atxn1l;Marveld3;Ddx19a;Exosc6;Znrf1;Bcar1;Maf;Atmin;Mlycd;Wfdc1;Cotl1;Foxc2;Fbxo31;Slc7a5;Zfpm1;Cyba;Piezo1;Cbfa2t3;Spg7;Spire2;Rhou;Agt;Egln1;Sipa1l2;Kcnk1;Irf2bp2;Pard3;Itgb1;Pdgfd;Yap1;Amotl1;S1pr2;Carm1;Kank2;Dock6;Rgl3;Acp5;Herpud2;Igsf9b;St3gal4;Ei24;Hepacam;Jhy;Arhgef12;Bcl9l;Ddx6;Phldb1;Sidt2;Sik3;Zbtb16;Il18;Hspb2;Cryab;Ppp2r1b;Sik2;Fdx1;Rdx;Exph5;Dnaja4;Snx33;Ptpn9;Stra6;Neo1;Arih1;Tle3;Rplp1;Smad3;Smad6;Dpp8;Rbpms2;Herc1;Aph1b;Aph1c;Rps27l;Rora;Anxa2;Myo1e;Aldh1a2;Cgnl1;Mns1;Rfx7;Pygo1;Myo5a;Mapk6;Tmod2;Gclc;Elovl5;Ooep;Cd109;Cox7a2;Senp6;Myo6;Me1;Ctsh;Plscr2;Plscr4;Chst2;Tfdp2;Atp1b3;Rbp1;Pik3cb;Mras;Msl2;Amotl2;Ryk;Topbp1;Tmem108;Ackr4;Dusp7;Pcbp4;Gpr62;Rbm15b;Manf;Mapkapk3;Hyal1;Sema3b;Gnai2;Slc38a3;Sema3f;Amigo3;Dag1;Lamb2;Usp19;Prkar2a;Plxnb1;Cdc25a;Cspg5;Scap;Nradd;Tdgf1;Pdcd6ip;Ubp1;Crtap;Cmtm6;Cmtm7;Cmtm8;Tgfbr2;Golga4;Ctdspl;Oxsr1;Acvr2b;Csrnp1;Myrip;Trak1;Vipr1;Zfp651;Hhatl;Limd1;Ppp1r3f;Otud5;Pcsk1n;Tspan7;Mid1ip1;Bcor;Med14;Usp9x;Maob;Ndp;Cdk16;Uxt;Lamp2;Cul4b;Xiap;Apln;Gpc4;Mospd1;Atp11c;Fmr1;Aff2;Zfp275;Plxnb3;Irak1;Flna;Zfx;Zxdb;Eda;Med12;Slc16a2;Rlim;Abcb7;Atp7a;Itm2a;Hmgn5;Tsc22d3;Mid2;Col4a6;Col4a5;Tmem164;Chrdl1;Capn6;Amot;Fgd1;Wnk3;Huwe1;Hsd17b10;Iqsec2;Kdm5c;Kctd12b;Prdx4;Map3k15;Rs1;Pir;Gpm6b;Egfl6
Negative Regulation Of Glycoprotein Metabolic Process	GOBP	-1.01833	2.12658	Aatf	Abca7;Ago2;Hbegf;Cst3;Slc2a10;Itm2a
Cellular Response To Alcohol	GOBP	-2.68181	3.5804	Cdk4;Hnrnpk;Ptger2;Gpr155;Ptger3;Map4k1;Nr3c2;Fancb;Glra2	Creb1;Inhbb;Sgk1;Adcy1;Larp1;Acaca;Nfe2l1;Ace;Prkd1;Akt1;Gpld1;Ptch1;Adcy2;Ptgdr;Golph3;Mlc1;Sod2;Prkce;Ctnna1;Klf9;Slc23a2;Gnas;Trp53inp1;Abca1;Klf4;Tnc;Prkaa2;Lrp8;Gnai1;Smo;Lrp6;Itpr2;Sfrp1;Klf2;Cdh1;Fdx1;Dag1
Regulation Of Systemic Arterial Blood Pressure	GOBP	-1.19147	2.0197	Ncald;Nedd4l;Rnls;Tac1;Tacr1;Oxtr;Spx;Adrb3;Nr3c2;Drd2;Bbs4;Tpm1	Bmpr2;Gpr37l1;Gja1;Asic2;Rasl10b;Ace;Ednrb;Emp2;Sod2;Plcb3;Adrb1;Edn3;Ddah1;Camk2n1;Kl;Rarres2;Slc4a5;Wnk1;Gsk3a;Nr2f2;Gas6;Cyba;Agt;Manf;Apln
Positive Regulation Of Neuron Migration	GOBP	-0.943805	1.16396	Drd1;Arhgef2;Reln	Il1r1;Dab2ip;Mdk;Rapgef2;Ptprz1;Fbxo31;Flna
Carbon Catabolite Regulation Of Transcription From Rna Polymerase Ii Promoter	GOBP	0.734324	1.12759	Usf1;Ogt	Ncoa1;Kat2b;Sik2
Cellular Response To Cocaine	GOBP	1.06251	0.846595	Crhbp;Comt;Slc1a1	Slc1a3;Slc1a2;Tgm2
Cell Surface Receptor Signaling Pathway Involved In Heart Development	GOBP	-1.53969	1.94422		Msx2;Notch1;Msx1;Rbpj;Lrp6
Regulation Of Neuronal Synaptic Plasticity	GOBP	0.792535	1.30802	Grik2;Gsk3b;App;Grik1;Syt4;Grin1;Snca;Grm5;Rab3a;Drd2;Rab11a;Rasgrf1;Syp;Syn1	Rims1;Kcnj10;S100b;Nog;Grin2c;Shank3;Chrd;Camk2a;Slc4a10;Ephb2;Rac1;Kras;Ppfia3;Grin2d;Hras;Zdhhc2;Unc13a;Agt;Fmr1
Inorganic Anion Transmembrane Transport	GOBP	1.49594	1.18694	Ano4;Slc25a3;Slc26a10;Gabrg2;Slc25a11;Slc26a4;Slc25a27;Slc1a1;Ano3;Mfsd8;Gabrd;Gabra2;Gabra4;Ano2;Clcn4;Gabrg3;Gabra5;Slc37a4;Slc25a14;Gabra3;Gabrq;Glra2	Xpr1;Slc1a4;Ttyh2;Slc12a7;Slc1a3;Clic6;Clic1;Slc12a2;Slc26a2;Clic3;Slc26a7;Slc4a2;Ttyh3;Slc13a4;Slc6a1;Ttyh1;Slc17a7;Oca2;Ucp2;Slc20a2;Ano8;Slc12a4;Slc37a2;Clcn5
Positive Regulation Of Protein Localization To Synapse	GOBP	1.1762	-1.07977	Mapt;Clstn3
Positive Regulation Of Gap Junction Assembly	GOBP	-0.931338	1.0074		Hopx;Agt
Negative Regulation Of Epidermis Development	GOBP	-1.01833	2.66484	Srsf6	Tgfb2;Msx2;Extl3;Hes1;Notch1;Hes5;Fgfr3
Regulation Of Calcineurin-Mediated Signaling	GOBP	0.728593	0.663382	Fhl2;Ppp3r1;Mapk7;Akap5;Gsk3b;Chp1;Prnp	Ptbp1;Dyrk2;Camta1;Sppl3;Lmcd1;Cib1;Chp2;Homer3
Distal Tubule Development	GOBP	-0.720298	0.977221	Calb1	Pou3f3;Notch1;Pkd2
Monocarboxylic Acid Catabolic Process	GOBP	-3.17004	3.07559	Cryl1;Slc25a17;Acat2;Decr2;Slc27a2;Faah;Acot7;Cpt1c	Acadl;Aig1;Acox1;Dcxr;Eci3;Eci2;Hacl1;Acat3;Eci1;Cyp4f15;Cyp4f14;Cyp4f13;Abhd3;Acaa2;Cpt1a;Phyh;Ivd;Hadh;Bdh2;Acadm;Decr1;Cpt2;Scp2;Hadha;Hadhb;Acads;Pon3;Ech1;Etfb;Abhd2;Acadsb;Nudt7;Acad8;Etfa;Ids;Hsd17b10
Glomerulus Morphogenesis	GOBP	-0.821823	1.3786	Kirrel3	Bmp4;Pdgfrb;Ctnnd1;Notch2
Relaxation Of Smooth Muscle	GOBP	-0.407842	-0.531517	Rgs2	Adora2b
Negative Regulation Of Endocytosis	GOBP	0.785031	1.59818	Ank3;Mctp1;Epha3;Pacsin1;Ankrd13d;Syt11;Pcsk9;Rabgef1;Lrrtm1;Wdr54;Stx1b;Necab2;Scamp5	Cnn2;Abca7;Ankrd13b;Lgals3;Rubcn;Tsc2;Abca2;Itgav;Nr1h3;Pacsin3;Tlr2;Ankrd13a;Atxn2;Apoc1;Tgfb1;Sh3gl3;Snx33;Anxa2;Fmr1
Maternal Placenta Development	GOBP	-0.611765	3.00377	Kiss1;Parp2;Stc1;Dcaf13;Ndrg3;Epor;Ldoc1	Bmpr2;Cited2;Gja1;Bsg;Dazap1;Lif;Akt1;Ctsl;Gjb2;Rxra;Ptgis;Il11ra1;Tmed2;Ptn;Nr2f2;Cdh1;Ndp
Vascular Endothelial Growth Factor Receptor Signaling Pathway	GOBP	-2.98232	2.85525		Sulf1;Mapkapk2;Fgf18;Prkd1;Foxc1;Mapk14;Vegfa;Vegfb;Dab2ip;Slc31a1;Hspb1;Bcar1;Foxc2
Regulation Of The Force Of Heart Contraction	GOBP	0.530889	-0.817908	Myl4;Gaa;Chga;Myh7;Nos1	Atp1a2;Adrb1;Myl2;Atp2a2;Apln
Regulation Of Neurotransmitter Receptor Localization To Postsynaptic Specialization Membrane	GOBP	1.17105	2.14822	Gsk3b;Tnik;Prkcz;Map2k1;Ogt	Kalrn;Camk2a;Nbea;Magi2;Hras;Dag1;Gpc4;Iqsec2
Negative Regulation Of Response To External Stimulus	GOBP	-2.66655	1.80397	Tnr;Susd4;Adora2a;Cactin;Gps2;Dusp3;Lrfn5;Arg2;Drd1;Cartpt;Isl1;Mettl3;Ywhaz;Tarbp2;Dnaja3;Sema5b;Cd200;Adcyap1;Ndfip1;Atg12;Coro1b;Grin1;Syt11;Ythdf2;Smpdl3b;Rabgef1;Npy;Mkrn2;Spx;Psma1;Nucb2;Inpp5f;Cnot7;Npy5r;Bbs2;Cx3cl1;Drd2;Bbs4;Cx3cr1;Cask	Serpine2;Nenf;Mif;Kremen1;Git1;Mmp28;Metrnl;Akt1;Nr1d2;Extl3;Rb1;Otulin;Trib1;Ttll12;Ppara;Rtn4r;St6gal1;Phldb2;Pros1;H2-K1;Tap2;H2-Q1;Sema6b;Ptprs;Slc12a2;Dtx4;Notch1;Nmi;Serping1;Nr1h3;Mdk;Thbs1;Sema6d;Itch;Ptgis;Anxa5;Sema6c;Zdhhc18;Wnt4;Pla2g5;Nbl1;Padi2;Ajap1;Dvl1;Fgl2;Sh2b3;Cldn3;Pdgfa;A2m;Lpcat3;Tnfrsf1a;Cd9;Apoe;Rps19;Ceacam1;Tgfb1;Zfp36;Rgma;Sema4b;Trim21;Xylt1;Htra1;Igf2;Ins2;Angpt2;Mfhas1;Wfdc1;Acp5;Neo1;Smad3;Aph1b;Aph1c;Rora;Anxa2;Cd109;Ryk;Sema3b;Sema3f
Positive Regulation Of Extrinsic Apoptotic Signaling Pathway Via Death Domain Receptors	GOBP	-1.93039	2.29373		Timp3;Trps1;Thbs1;Skil;Bmpr1b;Faf1;Sfrp1
Male Gamete Generation	GOBP	-1.66263	1.90073	Mcmdc2;Slco4c1;Rgs2;Tbpl1;Hsf2;B4galnt1;Limk2;Pgam2;Zfp39;Ubb;Ggnbp2;Cntd1;Sstr2;Vipas39;Nkapl;Nsun2;Dnah1;Mettl3;Rnf17;Ttll1;Racgap1;Tarbp2;Mas1;Rnf8;Atat1;Dazl;Catsperd;Ccdc87;Kat5;Rbp4;Spag6;Gorasp2;Celf1;Catsper2;Il1a;Xrn2;Slc9a8;Rnf114;Pygo2;Nup210l;Celf3;Larp7;Cnr1;Dnaja1;Fancg;Zfp37;Ythdf2;Hfm1;Ift81;Ran;Zcwpw1;Zscan21;Wipf3;Rad18;Mkrn2;Ercc1;Snrpa1;Vdac3;Clgn;Bbs2;Tsnax;Cep57;Ankrd49;Ddx25;Bbs4;Mei4;Poc1a;Mlh1;Xlr3a	Sox17;Ccnyl1;Spag16;Utp14b;Rhbdd1;Agfg1;Inhbb;Gja1;Sgpl1;Sirt1;Ggt1;Bsg;Gpx4;Stk11;Dazap1;Patz1;Gal3st1;Vps54;Adamts2;Aff4;Alkbh5;Pafah1b1;Mycbpap;Ace;Sox9;Acox1;Ttll5;Dicer1;Ak7;Yy1;Jag2;Cdyl;Ptch1;Ctsl;Sfmbt1;Rb1;Spef2;Ropn1l;Ift27;Sbf1;Lrrk2;Crkl;Bcl6;Tnk2;Jam2;Pacrg;Igf2r;Rsph1;Bag6;Rfx2;Morn2;Taf4b;Nme5;Spata24;Smad4;Meig1;Notch1;Strbp;Lgr4;Mertk;Pank2;Src;Skil;Dhx36;S100a11;Cfap206;Tesk1;Npr2;Spata6;Mast2;Rspo1;Dnali1;Phc2;Pum1;Eif4g3;Chd5;Slc4a2;Gm1673;Spata18;Ythdc1;Adcyap1r1;Nr2c2;Tmf1;Ybx3;Klc3;Axl;Yif1b;Fancf;Oca2;Abhd2;Cib1;Lamp1;Gsr;Ing2;Prkaca;Calr;Siah1a;Nkd1;Drc7;Csnk2a2;Herpud2;Zbtb16;Tle3;Mns1;Pygo1;Crtap;Cdk16;Zfx;Prdx4
Deoxyribose Phosphate Catabolic Process	GOBP	-1.08222	-0.6808	Nudt18;Gda;Nudt16	Upp1;Pnp;Xdh;Upp2;Nt5c1a
Cenp-A Containing Chromatin Assembly	GOBP	-1.31703	-1.51171
Intestinal Lipid Absorption	GOBP	1.34547	-0.783331	Pnlip;Cd36;Scarb1	Ugcg
Positive Regulation Of Synaptic Vesicle Endocytosis	GOBP	1.35336	-0.717667	Mff;Dnm1l;Ap2m1;Tor1a	Lrrk2;Dnm1
Immunoglobulin V(D)J Recombination	GOBP	-1.43114	0.475265		Tcf3;Yy1
Protein Processing	GOBP	-2.50417	1.43226	Psen1;Rce1;Pcsk5;Pmpca;Scg5;Pcsk2;Mme;Ctss;Prss12;Pcsk9;Adamts3;Fkrp;Spon1;Ogt;Arxes2;Arxes1	Tysnd1;Ggt1;Aebp1;Adamts2;Cpd;Naglu;Ace;Adam17;Lgmn;Gli3;Ptch1;Ctsl;Mmp14;Bmp1;Masp1;Asrgl1;Myrf;Fxn;Cpn1;Cpxm1;F3;Casp6;Zmpste24;Sppl3;C1rl;Psenen;Pcsk6;Furin;C2cd3;Ins2;Cpe;Tmem208;Spg7;Aph1b;Aph1c;Ctsh;Pcsk1n
Positive Regulation Of Fc Receptor Mediated Stimulatory Signaling Pathway	GOBP	-1.06841	1.50879		Appl2;Rapgef1;Ptprj
Limb Morphogenesis	GOBP	-4.14083	5.42526	Psen1;Rarb;Rspo2;Pcsk5;Sfrp2;Lmbr1;Dlx5;Acd;Gpc3	Sulf1;Rdh10;Rab23;Aff3;Col3a1;Prrx1;Tgfb2;Gja1;Pcnt;Chst11;Vps54;Wnt9a;Tmem107;Tbx2;Nog;Sox9;Osr1;Dicer1;Gli3;Msx2;Gas1;Ptch1;Bmpr1a;Bmp4;Fzd6;Ext1;Prickle1;Bak1;Pbx2;Pkdcc;Smad4;Lrp5;Gnaq;Fbxw4;Notch1;Prrx2;Lrp4;Alx4;Bmp7;Gnas;Shox2;Crabp2;Notch2;Lef1;Chd7;Npr2;Nfia;Ski;Msx1;Gna12;Wnt7a;Lrp6;C2cd3;Fgfr2;Fgfr1;Rpgrip1l;Sik3;Zbtb16;Aldh1a2
Negative Regulation Of Programmed Cell Death	GOBP	-3.58956	6.68014	Tfap2d;Fhl2;Slc40a1;Hspd1;Stradb;Scg2;Ncl;Nppc;Ivns1abp;Esr1;Vip;Pcmt1;Grik2;Supv3l1;Adora2a;Fbxo7;Npm1;Mapk7;Eif5a;Atad5;Aatf;Ptrh2;Becn1;Mnat1;Prkch;Arg2;Psen1;Ngb;Sirt5;Prelid1;Hnrnpk;Taf9;Plk2;Isl1;Ppif;Arf4;St3gal1;Faim2;Dnaja3;Bfar;Gsk3b;Atp6v0c;Mlst8;Slc25a27;Hsp90ab1;Adcyap1;Apbb3;Csf1r;Psmg2;Slc1a1;Grin1;Capn3;Ckmt1;Prnp;Rbck1;Srsf6;Sfrp2;Ntrk1;Dnaja1;Creb3;Ppt1;Laptm5;Dffa;Prkcz;Cdk11b;Tnfrsf18;Armc10;Ywhah;Tnip2;Wfs1;Triap1;Nos1;Rnf34;Hsph1;Asns;Zc3hc1;Snca;Ndnf;Mad2l1;Stambp;Chl1;Grm7;Raf1;Bid;Slc2a3;Ntf3;Prkcg;Meis3;Smg9;Wdr73;Coro1a;Fank1;Bnip3;Ido1;Npy5r;Cx3cl1;Nol3;Thap11;Cfdp1;Gria4;Birc2;Cdkn2d;Epor;Hspa8;Zpr1;Ncam1;Map2k5;Map2k1;Cx3cr1;Higd1a;Pim2;Araf;Nono;Taf9b	Sgk3;Eya1;Map4k4;Pou3f3;Cflar;Creb1;Tmbim1;Rhbdd1;Bcl2;Dstyk;Mdm4;Cdc73;Ddr2;Itpkb;Tgfb2;Cited2;Sgk1;Eya4;Hey2;Fyn;Nr2e1;Lims1;Unc5b;Aifm2;Sirt1;Mif;Pcnt;Pttg1ip;Gpx4;Chst11;Ascl1;Tmbim4;Lrp1;Egfr;Peli1;Vps54;Cpeb4;Atox1;Wnt9a;Naa38;Mnt;Myo18a;Asic2;Nog;Nme2;Ube2z;Erbb2;Ormdl3;Ramp2;Sox9;Rnf157;Osr1;Adam17;Six4;Acot1;Lgmn;Akt1;Gli3;Foxq1;Foxc1;Rnf144b;Msx2;Higd2a;Sncb;Smad5;Ntrk2;Gas1;Rasa1;Il6st;Bmp4;Lgals3;Pnp;Dad1;Clu;Rb1;Ednrb;Dnajc3;Dab2;Prlr;Golph3;Rad21;Nrbp2;Scx;Prr5;Ppara;Pim3;Lrrk2;Tmbim6;Krt18;Pam16;St6gal1;Bcl6;Pak2;Itsn1;Sod2;Bak1;Glo1;Cbs;Angptl4;Bag6;Vegfa;Trip10;Birc6;Eif2ak2;Prkce;Nme5;Ctnna1;Pcdhgc3;Nr3c1;Pdgfrb;Acaa2;Rela;Prdx5;Vegfb;Gnaq;Fxn;Jak2;Gpam;Tcf7l2;Prkcq;Bmi1;Notch1;Set;Abl1;Itga6;Nfe2l2;Itgav;Madd;Mdk;Creb3l1;Mapk8ip1;Cat;Cd59b;Cd59a;Hipk3;Aven;Thbs1;Ltk;Mertk;Ddrgk1;Id1;Itch;Src;Vstm2l;Eya2;Cebpb;Bmp7;Pik3ca;Slc7a11;Foxo1;Ufm1;Siah2;Hdgf;Shc1;Mcl1;Gclm;Lef1;Cth;Map3k7;Bag1;Cntfr;Tgfbr1;Nr4a3;Tle1;Prkaa2;Plk3;Stk40;Kdm1a;Wnt4;Pink1;Pdpn;Fzd1;Msx1;Cd38;Ppargc1a;Spp1;Tgfbr3;Aldh2;Hip1r;Fzd9;Hspb1;Ints1;Pdk4;Ptprz1;Smo;Hipk2;Aqp1;Eif2ak3;Gm20594;Wnt7a;Tmf1;Mitf;Plxnd1;Ptms;Tnfrsf1a;Ccnd2;Ybx3;Lrp6;Kras;Tm7sf3;Apoe;Axl;Akt2;Pak4;Hspb6;Hpn;Bcl2l12;Tjp1;Igf1r;Cib1;Arnt2;Arrb1;Ucp2;Ilk;Usp47;Arl6ip1;Nupr1;Maz;Bag3;Fgfr2;Mgmt;Hras;Irs2;Gas6;Sfrp1;Ing2;Sh3rf1;Ndufa13;Ednra;Cacna1a;Nfix;Tox3;Mt3;Mt1;Nqo1;Foxc2;Slc7a5;Agt;Itgb1;Yap1;Kank2;Il18;Hspb2;Cryab;Smad3;Smad6;Dpp8;Gclc;Ctsh;Pik3cb;Gnai2;Xiap;Fmr1;Flna;Atp7a;Hmgn5;Tsc22d3;Wnk3
Cellular Response To Progesterone Stimulus	GOBP	-0.931338	1.0074		Vps54;Src
Leukocyte Migration	GOBP	-3.16866	3.38004	Scg2;Slamf9;Cd34;Itgb2;Chga;Itgb7;Myo1f;Pde4b;Cdc42;Rabgef1;Coro1a;Cx3cl1;Slc37a4;Cx3cr1	F11r;Tgfb2;Bsg;Cnn2;Itga7;Cxcl16;Spns2;Pafah1b1;Foxj1;Nedd9;Ninj1;Lgals3;Ednrb;Golph3;Ext1;Plec;Irak4;Emp2;Crkl;Jam2;Vegfa;Slc12a2;Itga6;Itga4;Mdk;Lbp;Prex1;Edn3;Tlr2;Csf1;Vav3;S1pr1;Vcam1;B4galt1;Spp1;Rac1;Podxl;Ptn;Arhgef5;Podxl2;Il17rc;Wnk1;Il17ra;Eps8;Rps19;Rpl13a;Hsd3b7;Gas6;Mmp2;Itgb1
Face Development	GOBP	-2.22401	5.40876	Dlx5;Raf1;Aldh1a3;Bbs4;Map2k1	Tgfb2;Sgpl1;Arid5b;Specc1l;Nog;Col1a1;Rara;Scx;Ep300;Prickle1;Srf;Zfand5;Tcf7l2;Itga4;Tiparp;Lef1;Chd7;Ski;Msx1;Ptpn11;Cdk2ap1;Lrp6;Tgfb1;Rras;Kat6a;Ednra;Mmp2;Crispld2;Ankrd11;Stra6;Aldh1a2;Csrnp1
Sno(S)Rna Processing	GOBP	2.8093	-0.816549	Exosc4;Parn;Exosc2;Larp7;Exosc10;Rnf113a1;Dkc1	Exosc3;Exosc6
Negative Regulation Of Acute Inflammatory Response	GOBP	1.34547	-0.783331	Adcyap1;Npy;Npy5r	Ins2
Negative Regulation Of Lipoprotein Metabolic Process	GOBP	-0.931338	2.56132		Dbi;Apod;Itgav;Hhatl
Negative Regulation Of Jun Kinase Activity	GOBP	-0.407842	0.832833	Dnaja1	Mapk8ip1;Hipk3
Aromatic Compound Catabolic Process	GOBP	2.96979	-1.0307	Cnot9;Dis3l2;Pde7b;Hbs1l;Moxd1;Supv3l1;Cnot2;Pnpt1;Cnot8;Ddx5;Rnaseh1;Gstz1;Apex1;Mettl3;Gmpr2;Cdadc1;Nudt18;Exosc4;Pde1b;Hmox2;Nudt16l1;Parn;Comt;Ncbp2;Pde10a;Rnps1;Mtpap;Fen1;Gda;Exosc1;Hnmt;Rexo4;Exosc2;Ssb;Adal;Itpa;Xrn2;Entpd6;Ahcy;Exosc9;Exosc8;Smg5;Galt;Pde4b;Ythdf2;Exosc10;Dffa;Acot7;Dffb;Snd1;Trnt1;Setmar;Smg9;Pde2a;Tomt;Ido2;Ido1;Cnot7;Zpr1;Edc3;Nudt16;Mlh1;Cnot10;Exog;Entpd3;Exosc7;Nudt11;Nudt10;Upf3b;Gspt2	Rc3h1;Ephx1;Smpdl3a;Ptbp1;Mex3d;Nudt4;Upp1;Vps54;Mgat1;Cnot6;Hint1;Zfp36l1;Entpd5;Dio2;Dicer1;Pelo;Zswim8;Pnp;Pnp2;Ephx2;Rida;Zhx2;Pdxp;Gspt1;Rnaset2b;Rnaset2a;Nudt3;Khsrp;Xdh;Zfp36l2;Dcp2;Rnaseh2c;Patl1;Entpd2;Upp2;Pde7a;Pm20d2;Pnrc1;Exosc3;Magoh;Nt5c1a;Pon1;Pon3;Pon2;Tet3;Apobec1;Blvrb;Zfp36;Samd4b;Pde8a;Upf1;Lsm4;Exosc6;Nudt7;Mlycd;Sidt2;Dnase1l1
Pyrimidine Ribonucleoside Monophosphate Metabolic Process	GOBP	1.119	-0.914747	Umps;Uck1;Uckl1;Dhodh	Upp1;Upp2
Maintenance Of Location In Cell	GOBP	-1.51576	1.57896	Ank3;Gaa;Psen1;Rangap1;Rit2;Hdac3;Cdk5;Slc30a3;Supt7l;Cd4;Fkrp;Bbs4	Gja1;Sirt1;Chchd10;Gm2a;Mprip;Pafah1b1;Naglu;Akt1;Golph3;Kdelr3;Tspo;Vps13a;Arhgap21;Gsn;Bdh2;Ankrd13c;Pink1;Insig1;Tmed2;Kdelr2;Apoe;Grik5;Slc17a7;Ftl1;Arl2bp
Positive Regulation Of Biological Process	GOBP	-4.20556	14.6383	Oprk1;Tfap2d;Adgrb3;Wdr75;Slc40a1;Hspd1;Nif3l1;Stradb;Carf;Fastkd2;Pth2r;Xrcc5;Slc11a1;Cnot9;Tmem198;Scg2;Wdfy1;Mff;Sp110;Armc9;Ncl;Nppc;Dis3l2;Neu2;Capn10;Ppp1r7;Dpp10;Rbbp5;Kiss1;Uchl5;Rgs2;Brinp3;Tnr;Gorab;Tada1;Rxrg;Rgs4;Usf1;Smyd3;Dtl;Cd34;Rmnd1;Esr1;Vip;Nmbr;Il20ra;Slc35d3;Bclaf1;Stx7;Med23;Grik2;Hsf2;Pkib;Supv3l1;Lrrtm3;Nrbf2;Ank3;Adora2a;Smarcb1;Prmt2;Itgb2;Sumo3;Fgf22;Cirbp;Sgta;Creb3l3;Sirt6;Pwp1;Fbxo7;Nr2c1;Socs2;Ube2n;Syt1;Nap1l1;Cnot2;Cdk4;Shmt2;Rnf41;Zc3h10;Limk2;Rnf185;Dbnl;Gck;Ddx56;Vstm2a;Plek;Ppp3r1;Pnpt1;Nprl3;Npm1;Kcnip1;Lcp2;Ebf1;Sqstm1;Cdkl3;Kif3a;Cnot8;Trim11;Arf1;Snap47;Usp22;Mapk7;Ubb;Trpv2;Pik3r6;Ndel1;Arhgef15;Vamp2;Gps2;Eif5a;Elp5;Rnf167;Inpp5k;Ywhae;Doc2b;Atad5;Tada2a;Aatf;Bcas3;Ptrh2;Nme1;Kat7;Spop;Cdk12;Krt10;Hap1;Becn1;Dusp3;Nsf;Mapt;Strada;Psmc5;Ddx5;Nol11;Prkar1a;Wbp2;Cbx8;Baiap2;Actg1;Sirt7;Ccdc57;Dnajc27;Ddx1;Atp6v1c2;Cpsf3;Grhl1;Sox11;Trappc12;Myt1l;Cbll1;Lrrn3;Ppp2r3c;Brms1l;Mbip;Mnat1;Prkch;Akap5;Arg2;Srsf5;Slc8a3;Psen1;Snw1;Adck1;Psmc1;Rps6ka5;Chga;Gskip;Vrk1;Xrcc3;Actn2;Amph;Riok1;Eef1e1;Gcnt2;Tbc1d7;Cd83;Nhlrc1;Drd1;Prelid1;Rgs14;Pdlim7;Hnrnpk;Fastkd3;Slf1;Polr3g;Atg10;Ssbp2;Mrps27;Map1b;Cartpt;Taf9;Htr1a;Dimt1;Ercc8;Depdc1b;Plk2;Gpbp1;Slc38a9;Isl1;Rarb;Anxa7;Arf4;Actr8;Gnl3;Slc18a3;Ercc6;Ptger2;Psmc6;Parp2;Apex1;Hnrnpc;Rab2b;Mettl3;Prmt5;Cpne6;Tinf2;Pspc1;Atp8a2;Trim13;Elp3;Ccdc25;Dpysl2;Ebf2;Stc1;Nkx3-1;Polr3d;Dmtn;Lpar6;Med4;Lcp1;Nufip1;Olfm4;Pibf1;Uchl3;Lmo7;Scel;Nalcn;Sub1;Cct5;Tspyl5;Klf10;Rspo2;Trhr;Sybu;Nsmce2;Exosc4;Lrrc24;Eif3d;Sgsm3;Mchr1;Xrcc6;Poldip3;Ncaph2;Mcrs1;Bcdin3d;Racgap1;Gpd1;Tarbp2;Hnrnpa1;Coro7;Dnaja3;Rogdi;Clec16a;Parn;Dnm1l;Ube2l3;Comt;Klhl6;Ap2m1;Fgf12;Ncbp2;Snx4;Sema5b;Gsk3b;Poglut1;Cd200;Trmt10c;Abi3bp;Epha3;Chodl;App;N6amt1;Usp16;Cct8;Grik1;Setd4;Tiam2;Mas1;Tcp1;Acat2;Smoc2;Tbp;Riok2;Ppp2r1a;Zfp51;Zfp948;Zfp758;Zfp40;Zfp13;Atp6v0c;Rnps1;Mlst8;Syngr3;Baiap3;Ube2i;Wdr24;Pacsin1;Taf11;Cpne5;Rnf8;Abcg1;Morc2b;Myo1f;Hnrnpm;H2-DMa;H2-DMb2;Prrt1;Atat1;Slc25a27;Supt3;Cdc5l;Hsp90ab1;Ppp2r5d;Rftn1;Dazl;Gtf2f1;Cebpz;Cdc42ep3;Calm2;Adcyap1;Thoc1;Impact;Mapre2;Ino80c;Slc39a6;Celf4;Rit2;Syt4;Sap130;Brd8;Apbb3;Taf7;Hdac3;Rnf14;Ndfip1;Tcerg1;Ppp2r2b;Atg12;Prr16;Csf1r;Onecut2;Nedd4l;Grp;Seh1l;Rab27b;Dcc;Myo5b;Cbln2;Gal;Coro1b;Rps6kb2;Ppp1ca;Rad9a;Syt12;Rbm4b;Ccdc87;Brms1;Kat5;Otub1;Chrm1;Taf6l;Fen1;Cd6;Pcsk5;Gda;Slc1a1;Hhex;Rbp4;Lgi1;Tctn3;Blnk;Mms19;Got1;Chuk;Bloc1s2;Btrc;Kcnip2;Nolc1;Sfr1;Acsl5;Trub1;Gpr158;Grin1;Sapcd2;Egfl7;Med22;Wdr5;Trub2;Tor1a;Exosc2;Pip5kl1;Sh2d3c;Gpr21;Ssb;Mettl8;Gpr155;Frzb;Med19;Mtch2;Celf1;Lmo2;Meis2;Chp1;Pla2g4e;Capn3;Bloc1s6;Gabpb1;Zc3h8;Il1a;Prnp;Snap25;Tasp1;Flrt3;Rbbp9;Syndig1;Nsfl1c;Rbck1;Trib3;Tm9sf4;Cbfa2t2;Eif6;Phf20;Ppp1r16b;Srsf6;Serinc3;Slc35c2;Ube2v1;Nfatc2;Cass4;Gm14295;Ss18l1;Hrh3;Gid8;Tcea2;Myt1;Stmn2;Tpd52;Tnik;Actl6a;Usp13;Exosc9;Bbs7;Plk4;Trpc4;Exosc8;Pfn2;Eif2a;Clrn1;P2ry12;P2ry1;Mme;Nmd3;Serpini1;Ppid;Gria2;Npy2r;Plrg1;Sfrp2;Cd1d1;Ntrk1;Cct3;Arhgef2;Syt11;Trim46;Ilf2;Celf3;Vps72;Mllt11;Ctss;Sf3b4;Bcl9;Sec22b;Wdr77;Cd53;Gpr61;Snx7;Rwdd3;Larp7;Egf;Tacr3;Slc9b2;Bank1;Eif4e;Negr1;Ptger3;Penk;Nbn;Ripk2;Epha7;Cnr1;Lingo2;Dnaja1;Creb3;Melk;Brinp1;Sh3gl2;Pde4b;Sgip1;Pcsk9;Orc1;Rab3b;Agbl4;Faah;Eif2b3;Dmap1;Med8;Ppt1;Meaf6;Hpca;Rbbp4;Marcksl1;Lck;Pef1;Fabp3;Laptm5;Ythdf2;Gpatch3;Ncmap;Cdc42;Exosc10;Tardbp;Dffa;Rnf207;Prkcz;Tnfrsf18;Dmtf1;Cd36;Armc10;Dnajc2;Psmc2;Reln;Kmt2e;Cdk5;Dpp6;Mapre3;Preb;Slc30a3;Supt7l;Ywhah;Rnf4;Tnip2;Msantd1;Ablim2;Wfs1;Nsg1;Ldb2;Guf1;Zar1;Adamts3;Parm1;Cdc7;Glmn;Pgam5;Mn1;Triap1;Prkab1;Rfc5;Nos1;Tesc;Anapc7;Anapc5;Eif2b1;Scarb1;Ran;Cct6a;Rfc2;Stx1a;Nsun5;Ache;Actl6b;Zcwpw1;Zscan21;Prkar1b;Mad1l1;Brat1;Aimp2;Medag;Hsph1;Rfc3;Asb4;Dlx5;Tac1;Asns;Foxp2;Wnt2;Hilpda;Ssbp1;Igf2bp3;Npy;Hnrnpa2b1;Lancl2;Snca;Ndnf;Mad2l1;Chmp3;Lrrtm1;Lrrtm4;Tacr1;Htra2;Nagk;Tia1;Cnbp;Hmces;Ruvbl1;Chchd4;Slc6a6;Cntn6;Crbn;Setmar;Oxtr;Rad18;Camk1;Brk1;Mkrn2;Raf1;Bid;Clstn3;Cd4;Ing4;Nop2;Ncapd2;Ntf3;Kcna5;Rhno1;Borcs5;Lmo3;Spx;Myadm;Prkcg;Oscar;Hspbp1;Fiz1;Usp29;Mzf1;Meis3;Sae1;Ercc1;Xrcc1;Zfp60;Zfp780b;Psmc4;Paf1;Map4k1;Rasgrp4;Clip3;Gapdhs;Uba2;Zfp788;Syt3;Dkkl1;Gtf2h1;Ptpn5;Nell1;Ndn;Magel2;Aldh1a3;St8sia2;Slco3a1;Ntrk3;Mesp2;Ngrn;Grm5;Tmem135;Sytl2;Pak1;Dgat2;Pde2a;Tomt;Cckbr;Apbb1;Btbd10;Spon1;Nucb2;Syt17;Cacng3;Slx1b;Coro1a;Aldoa;Ino80e;Kctd13;Stx1b;Inpp5f;Fank1;Bnip3;Caly;Sirt3;Irf7;Mcoln1;Stxbp2;Ido1;Plekha2;Ddhd2;Ash2l;Adrb3;Dusp26;Cnot7;Cdkn2aip;Hpgd;Npy5r;Npy1r;Lpl;Zfp930;Pbx4;Crtc1;Rab3a;Rasd2;Nr3c2;Rbmxl1;Scoc;Rad23a;Dhps;Aktip;Bbs2;Nup93;Cx3cl1;Dok4;Katnb1;Cfap20;Ndrg4;Acd;Thap11;Nutf2;Zfp90;Vps4a;Txnl4b;Dhodh;Ist1;Il34;Sf3b3;Terf2ip;Cdh13;Necab2;Cdk10;Gas8;Gria4;Birc2;Trpc6;Ankrd49;Panx1;Vstm5;Olfm2;Epor;Ecsit;Eepd1;Fli1;Fez1;Scn3b;Hspa8;Scn4b;Zpr1;Drd2;Ncam1;Fbxo22;Scamp5;Ulk3;Bbs4;Larp6;Map2k5;Map2k1;Rab11a;Trip4;Tpm1;Ice2;Arpp19;Leo1;Tpbg;Rasgrf1;Morf4l1;Pxylp1;Nudt16;Poc1a;Grm2;Nprl2;Rassf1;Tusc2;Rbm5;Qrich1;Elp6;Mlh1;Stac;Dync1li1;Rbms3;Cx3cr1;Exosc7;Wdr45;Pim2;Pqbp1;Rbm3;Cask;Araf;Zcchc12;Pgrmc1;Upf3b;Tenm1;Gpc3;Fhl1;Rbmx;Fgf13;L1cam;Gdi1;Dkc1;Brcc3;Il1rapl1;Maged1;Zc4h2;Nono;Ogt;Nap1l2;Zdhhc15;Taf9b;Armcx3;Bex2;Bex1;Morf4l2;Pak3;Rbbp7;Asb11;Fancb;Trappc2	Sox17;Arfgef1;Sulf1;Eya1;Rdh10;Efhc1;Rims1;Smap1;Arid5a;Map4k4;Il1r1;Pou3f3;Nck2;Col3a1;Stk17b;Cflar;Fzd7;Bmpr2;Creb1;Acadl;Igfbp2;Igfbp5;Tmbim1;Wnt6;Cdk5r2;Obsl1;Serpine2;Cul3;Irs1;Rhbdd1;Col4a3;Cab39;Dgkd;Sh3bp4;Per2;Hdac4;Gpc1;Rnf152;Tnfrsf11a;Phlpp1;Bcl2;Tfcp2l1;Inhbb;Epb41l5;Dbi;Steap3;Mgat5;Cd55;Mapkapk2;Ikbke;Rab7b;Rab29;Nucks1;Elk4;Dstyk;Mdm4;Sox13;Adipor1;Syt2;Gpr37l1;Tmem9;Nek7;Dennd1b;Cfh;Cdc73;Lamc1;Glul;Ier5;Mr1;Rc3h1;Prdx6;Suco;Myoc;Prrx1;Dcaf6;Mpc2;Lmx1a;Ddr2;Uhmk1;F11r;Akt3;Zbtb18;Cnst;Itpkb;Degs1;Mark1;Tgfb2;Prox1;Nenf;Ppp2r5a;Lpgat1;Akap12;Cnksr3;Lats1;Tab2;Sash1;Cited2;Perp;Map3k5;Sgk1;Eya4;Epb41l2;L3mbtl3;Hey2;Rnf217;Marcks;Fyn;Cdk19;Nr2e1;Gja1;Lims1;Psap;Unc5b;Aifm2;Sirt1;Arid5b;Specc1l;Ddt;Mif;Chchd10;S100b;Dip2a;Pcnt;Col18a1;Adarb1;Pttg1ip;Syde1;Cdc34;Bsg;Ptbp1;Arid3a;Tmem259;Cnn2;Abca7;Stk11;Dazap1;Rps15;Apc2;Mex3d;Tcf3;Csnk1g2;Sf3a2;Dapk3;Hmg20b;Nfic;Gna11;Hcfc2;Nfyb;Appl2;Rfx4;Timp3;Ascl1;Dcn;Cep290;Pawr;Nav3;Phlda1;Rab21;Frs2;Rap1b;Dyrk2;Lrp1;Baz2a;Smarcc2;Cdk2;Cd63;Eif4enif1;Patz1;Sec14l2;Lif;Nf2;Ccdc117;Zmiz2;Adcy1;Tns3;Egfr;Spred2;Peli1;Otx1;Fam161a;Usp34;Efemp1;Sptbn1;Sh3pxd2b;Fgf18;Wwc1;Pwwp2a;Cnot6;Maml1;Hnrnpab;Ppp2ca;Slc22a5;Pdlim4;Acsl6;Fnip1;Hint1;Sparc;Sap30l;Larp1;Rnf187;Gjc2;Wnt9a;Mprip;Srebf1;Alkbh5;Smcr8;Ulk2;Adora2b;Ncor1;Cenpv;Rpl26;Per1;Atp1b2;Fxr2;Tnfsf12;Kctd11;Slc2a4;Cxcl16;Pld2;Mink1;Camta2;Derl2;Ankfy1;Pafah1b1;Hic1;Serpinf1;Rilp;Myo1c;Git1;Taok1;Myo18a;Traf4;Vtn;Suz12;Cdk5r1;Asic2;Rasl10b;Gas2l2;Usp32;Tbx2;Med13;Vezf1;Nog;Tmem100;Hlf;Stxbp4;Tom1l1;Nme2;Spag9;Tob1;Col1a1;Ppp1r9b;Ube2z;Nfe2l1;Srcin1;Pip4k2b;Neurod2;Erbb2;Ormdl3;Rara;Naglu;Ramp2;Ifi35;Rnd2;Etv4;Atxn7l3;Fzd2;Gfap;Ace;Map3k3;Smarcd2;Smurf2;Cacng4;Axin2;Fam20a;Abca8a;Abca5;Sox9;Cdc42ep4;Grin2c;Mif4gd;Grb2;Foxj1;Rnf157;Ube2o;Tnrc6c;Timp2;Alyref;Anapc11;Mafg;Dcxr;Foxk2;Metrnl;Pomc;Ncoa1;Itsn2;Atad2b;Rhob;Sdc1;Osr1;Smc6;Trib2;Ntsr2;Rock2;Odc1;Adam17;Id2;Rnf144a;Lamb1;Foxg1;Prkd1;Strn3;Arhgap5;Npas3;Nfkbia;Fbxo33;Arf6;Sos2;Sav1;Frmd6;Dact1;Ppm1a;Six4;Max;Plek2;Zfp36l1;Map3k9;Tmed10;Esrrb;Pomt2;Dio2;Gtf2a1;Atxn3;Lgmn;Dicer1;Evl;Yy1;Rcor1;Traf3;Akt1;Jag2;Mta1;Itgb8;Larp4b;Gli3;Cdk13;Hfe;Gpld1;Sox4;E2f3;Foxc1;Nqo2;Tubb2b;Ppp1r3g;Rreb1;Bmp6;Nedd9;Hivep1;Ranbp9;Rbm24;Rnf144b;Id4;Phf2;Wnk2;Ninj1;Ecm2;Gadd45g;Nfil3;Msx2;Lman2;Pcbd2;Cxcl14;Smad5;Ubqln1;Ntrk2;Gas1;Ptch1;Cdc14b;Ctsl;Ice1;Erap1;Adgrv1;Rasa1;Hapln1;Thbs4;Homer1;Jmy;Lhfpl2;Zbed3;Aggf1;Foxd1;Ocln;Il6st;Snx18;Pelo;Hcn1;Fam107a;Atxn7;Nr1d2;Ube2e2;Zswim8;Dlg5;Il17rb;Eaf1;Gdf10;Glud1;Bmpr1a;Tspan14;Fermt2;Ddhd1;Bmp4;Lgals3;Otx2;Pnp;Pnp2;Mmp14;Dhrs4;Cideb;Il17d;Lats2;Tnfrsf19;Wdfy2;Hmbox1;Extl3;Zfp395;Clu;Ephx2;Dock5;Tnfrsf10b;Sorbs3;Slc39a14;Bmp1;Rb1;Akap11;Rgcc;Elf1;Tdrd3;Slain1;Ednrb;Gpc5;Dct;Sox21;Abcc4;Dnajc3;Rap2a;Farp1;Zic5;Ghr;Rpl37;Dab2;Osmr;Slc1a3;Ranbp3l;Prlr;Npr3;Golph3;Myo10;Otulin;Rida;Ubr5;Eny2;Trps1;Rad21;Enpp2;Taf2;Rnf139;Trib1;Asap1;Khdrbs3;Ago2;Adgrb1;Eef1d;Scrib;Scx;Gpt;Myh9;Cdc42ep1;Gga1;Pdxp;Lgals1;Triobp;Maff;Csnk1e;Tnrc6b;Ep300;Tob2;Tcf20;Tspo;Prr5;Fbln1;Wnt7b;Ppara;Brd1;Mlc1;Panx2;Plxnb2;Shank3;Lrrk2;Yaf2;Prickle1;Irak4;Arid2;Larp4;Nr4a1;Sp1;Smim22;Abat;Usp7;Emp2;Socs1;Cebpd;Ppm1f;Crkl;Rtn4r;Zdhhc8;Gp1bb;Dvl3;Eif4g1;Chrd;Ephb3;Senp2;St6gal1;Masp1;Bcl6;Cldn1;Hes1;Pak2;Tnk2;Osbpl11;Heg1;Kalrn;Fam162a;Cox17;Igsf11;Zbtb20;Phldb2;Col8a1;Pros1;Nrip1;Jam2;Gabpa;Adamts1;Olig2;Olig1;Il10rb;Itsn1;Slc5a3;Kcne2;Dyrk1a;Dscam;Arid1b;Snx9;Ezr;Slc22a2;Igf2r;Sod2;Thbs2;Phf10;Rgmb;Zfp229;Tnfrsf12a;Tsc2;Metrn;Axin1;Crebrf;Bak1;Itpr3;Uqcc2;Mapk14;Mtch1;Sik1;Brd4;Angptl4;Cd320;H2-K1;H2-DMb1;Tap2;Notch4;Pbx2;C4b;C2;Clic1;Ddah2;Bag6;H2-Q1;Ddr1;Gabbr1;Pla2g7;Vegfa;Ttbk1;Srf;Ptk7;Ccnd3;Tfeb;Daam2;Kat2b;Sema6b;Ticam1;Plin3;Rfx2;Mllt1;Khsrp;Crb3;Trip10;Rab31;Twsg1;Rab12;Lbh;Xdh;Spast;Birc6;Ltbp1;Eif2ak2;Sos1;Pkdcc;Zfp36l2;Six3;Six2;Prkce;Epas1;Rhoq;Zeb1;Kif5b;Mpp7;Fzd8;Colec12;Mib1;Ss18;Taf4b;Stard4;Ctnna1;Pura;Hbegf;Fgf1;Nr3c1;Dcp2;Tnfaip8;Csnk1g3;Lmnb1;Megf10;Slc12a2;Ndst1;Camk2a;Pdgfrb;Lman1;Spire1;Mbd2;Smad4;Smad7;Cpt1a;Lrp5;Rhod;Efemp2;Rela;Map3k11;Ltbp3;Atg2a;Prdx5;Esrra;Bad;Vegfb;Flrt1;B3gat3;Ahnak;Myrf;Patl1;Osbp;Zfp91;Gnaq;Rorb;Aldh1a1;Abhd17b;Klf9;Fxn;Kank1;Glis3;Plpp6;Jak2;Sgms1;Lipa;Htr7;Pcgf5;Tnks2;Fgfbp3;Cpeb3;Plce1;Sorbs1;Lcor;Scd1;Hif1an;Lzts2;Fbxw4;Ldb1;Trim8;Wbp1l;Taf5;Slk;Add3;Dusp5;Adra2a;Gpam;Tcf7l2;Adrb1;Ccdc3;Echdc3;Prkcq;Vim;Hacd1;Slc39a12;Bmi1;Nrarp;Abca2;Phpt1;Nacc2;Notch1;Agpat2;Surf4;Vav2;Rxra;Olfm1;Rapgef1;Prrx2;Ptges;Abl1;Dnm1;Cdk9;Gsn;Stom;Dab2ip;Crb2;Lhx2;Nmi;Rif1;Tbr1;Fap;Stk39;Itga6;Nfe2l2;Itga4;Nckap1;Itgav;Ctnnd1;Zdhhc5;Serping1;Tnks1bp1;Ptprj;C1qtnf4;Madd;Nr1h3;Pacsin3;Lrp4;Ckap5;Mdk;Creb3l1;Mapk8ip1;Prdm11;Alx4;Hsd17b12;Traf6;Trim44;Slc1a2;Cat;Cd59b;Cd59a;Lgr4;Spred1;Fam98b;Thbs1;Itpka;Ltk;B2m;Sema6d;Mertk;Ebf4;Ptpra;Ddrgk1;Mavs;Rassf2;Slc23a2;Slc24a3;Rin2;Insm1;Cst3;Sox12;Id1;Ccm2l;E2f1;Itch;Cep250;Romo1;Scand1;Tgif2;Src;Tgm2;Lbp;Actr5;Plcg1;Zhx3;Rims4;Sdc4;Pltp;Slc2a10;Eya2;Zmynd8;Sulf2;Prex1;Arfgef2;Znfx1;Ptgis;B4galt5;Cebpb;Bmp7;Vapb;Gnas;Edn3;Ythdf1;Eef1a2;E2f5;Bhlhe22;Tbl1xr1;Eif5a2;Skil;Pik3ca;Mfn1;Pex5l;Sox2;Anxa5;Spry1;Jade1;Elf2;Setd7;Foxo1;Wwtr1;Med12l;Dhx36;Tiparp;Shox2;Rapgef2;Tlr2;Sh3d19;Arhgef11;Hdgf;Crabp2;Bcan;Hapln2;Glmp;Zbtb7b;Shc1;Pbxip1;S100a1;S100a13;S100a4;S100a11;Rorc;Lingo4;Sema6c;Mcl1;Txnip;Pias3;Notch2;Hipk1;Rhoc;Ahcyl1;Csf1;Sort1;Vav3;S1pr1;Vcam1;Cdc14a;F3;Bcar3;Synpo2;Tifa;Casp6;Lef1;Hadh;Tspan5;Bmpr1b;Pkn2;Sh3glb1;Ddah1;Lpar3;Gng5;Cth;Wls;Rps20;Chd7;Trp53inp1;Tmem64;Decr1;Cpne3;Fut9;Map3k7;Akirin2;Zfp292;B4galt1;Bag1;Enho;Cntfr;Il11ra1;Tesk1;Npr2;Glipr2;Exosc3;Shb;Tgfbr1;Nr4a3;Abca1;Klf4;Lpar1;Whrn;Tnc;Tlr4;Cdk5rap2;Tle1;Plin2;Cdkn2b;Cyp2j6;Nfia;Usp1;Ror1;Lepr;Prkaa2;Plpp3;Ssbp3;Tmem59;Lrp8;Cpt2;Scp2;Zyg11b;Faf1;Dmrta2;Gpbp1l1;Plk3;Rnf220;Slc6a9;Ptprf;Ybx1;Foxo6;Rims3;Zmpste24;Mfsd2a;Macf1;Mycbp;Pou3f1;Rspo1;Rnf19b;Fndc5;Kpna6;Col16a1;Pum1;Wasf2;Kdf1;Ldlrap1;Rpl11;Id3;E2f2;Kdm1a;Ephb2;Epha8;Wnt4;Hspg2;Alpl;Eif4g3;Pink1;Camk2n1;Pla2g5;Nbl1;Arhgef10l;Rcc2;Padi2;Crocc;Spen;Pdpn;Kif1b;Ctnnbip1;Clstn1;Slc25a33;Rere;Camta1;Icmt;Chd5;Arhgef16;Prdm16;Hes5;Ski;Dvl1;Ankib1;Fzd1;Gnai1;Magi2;Napepld;Tomm7;Kcnh2;Slc4a2;Paxip1;Fosl2;Ctbp1;Fgfr3;Nat8l;Dok7;Adra2c;Tada2b;Evc;Msx1;Cd38;Fgfbp1;Prom1;Tapt1;Ppargc1a;Rbpj;Stim2;Rbm47;Limch1;Tmem33;Slain2;Hopx;Rest;Mob1b;Slc4a4;Scarb2;Fam47e;Bmp2k;Hnrnpd;Cds1;Aff1;Dmp1;Spp1;Pkd2;Tgfbr3;Gak;Ulk1;Adrbk2;Ssh1;Acacb;Trpv4;Sppl3;Pxn;Hspb8;Suds3;Fbxw8;Hrk;Ptpn11;Cux2;Atp2a2;Orai1;Hip1r;Cdk2ap1;Tmed2;Ncor2;Fzd10;Chchd2;Gtf2i;Limk1;Cldn3;Baz1b;Fzd9;Hip1;Hspb1;Cux1;Trip6;Ephb4;Ppp1r35;Pdgfa;Lfng;Mmd2;Rac1;Cyth3;Baiap2l1;Smurf1;Wasf3;Usp12;Kl;Pon1;Ndufa4;Tmem106b;Bmt2;Mdfic;Cav2;Ptprz1;Smo;Klhdc10;Podxl;Ptn;Creb3l2;Hipk2;Kdm7a;Arhgef5;Pdia4;Rarres2;Tril;Nod1;Aqp1;Adcyap1r1;Prdm5;Eif2ak3;Atoh8;Vamp8;Tcf7l1;Dok1;Loxl3;Mob1a;Tet3;Tex261;Sfxn5;Egr4;Pcbp1;Mgll;Plxna1;Klf15;Iqsec1;Fbln2;Wnt7a;Nr2c2;Tmf1;Mitf;Gpr27;Rybp;Edem1;Lmcd1;Il17rc;Atp2b2;Slc6a1;Vgll4;Plxnd1;Rasgef1a;Adipor2;Wnk1;Il17ra;Apobec1;C1rl;C1s1;Lpcat3;Ptms;Chd4;Ltbr;Tnfrsf1a;Ccnd2;Tspan9;Ybx3;Etv6;Lrp6;Eps8;Slco1c1;Kras;Tm7sf3;Rps9;Cdc42ep5;Ube2s;Epn1;Ube2m;Arhgap35;Hif3a;Vasp;Fosb;Bloc1s3;Apoe;Rps19;Grik5;Gsk3a;Ceacam1;Ceacam2;Tgfb1;Axl;Numbl;Sptbn4;Sertad3;Akt2;Map3k10;Zfp36;Samd4b;Pak4;Nphs1;Hspb6;Psenen;Fxyd1;Hpn;Scn1b;Wtip;Lsm14a;Cebpg;Cebpa;Slc7a10;Lrp3;Pdcd5;Plekhf1;Shank1;Lrrc4b;Ptov1;Bcl2l12;Irf3;Rras;Rcn3;Tead2;Snrnp70;Sec1;Dbp;Grin2d;Kcnc1;Atp10a;Tjp1;Chsy1;Ttc23;Igf1r;Nr2f2;Rgma;Klhl25;Sema4b;Cib1;Furin;Crtc3;Iqgap1;Pde8a;Whamm;Sh3gl3;Abhd17c;Arnt2;Folh1;Ctsc;Fzd4;Eed;Crebzf;Ndufc2;Aqp11;Arrb1;Ucp2;Stard10;Arap1;Numa1;Trim21;Trim12a;Smpd1;Hpx;Trim3;Ilk;Taf10;Syt9;Tub;Lmo1;Ipo7;Swap70;Eif4g2;Usp47;Mical2;Tead1;Rras2;Pik3c2a;Rps15a;Arl6ip1;Gprc5b;Chp2;Sh2b1;Nupr1;Maz;Bcl7c;Ctf1;Vkorc1;Fus;Bag3;Fgfr2;Htra1;Fam53b;Zranb1;Ctbp2;Dock1;Mgmt;Kndc1;Hras;Eps8l2;Pnpla2;Cd151;Ctsd;Igf2;Ins2;Cd81;Cdkn1c;Elavl1;Irs2;Ing1;Arhgef7;Sox1;Atp11a;Mcf2l;Lamp1;Gas6;Arhgef10;Angpt2;Nek5;Slc20a2;Kat6a;Ank1;Sfrp1;Fgfr1;Adgra2;Wrn;Rbpms;Tnks;Mfhas1;Zdhhc2;Tlr3;Irf2;Ing2;Sap30;Sh3rf1;Naf1;Slc18a1;Ndufa13;Gatad2a;Ncan;Upf1;Jund;Mpv17l2;Slc27a1;Unc13a;Klf2;Nwd1;Tom1;Ednra;Otud4;Smarca5;Gab1;Pkn1;Prkaca;Nacc1;Nfix;Calr;Gpt2;Siah1a;Nkd1;Tox3;Mmp2;Mt3;Arl2bp;Adgrg1;Cmtm3;Cbfb;Nfatc3;Cdh3;Cdh1;Nqo1;Atxn1l;Ddx19a;Exosc6;Znrf1;Bcar1;Maf;Atmin;Mlycd;Foxc2;Fbxo31;Slc7a5;Zfpm1;Cyba;Piezo1;Cbfa2t3;Spire2;Agt;Egln1;Pard3;Itgb1;Pdgfd;Yap1;Amotl1;S1pr2;Carm1;Acp5;Igsf9b;St3gal4;Ei24;Bcl9l;Phldb1;Sik3;Zbtb16;Il18;Ppp2r1b;Rdx;Exph5;Dnaja4;Snx33;Ptpn9;Stra6;Neo1;Arih1;Smad3;Smad6;Rbpms2;Rps27l;Rora;Anxa2;Aldh1a2;Mns1;Pygo1;Myo5a;Mapk6;Tmod2;Gclc;Elovl5;Ooep;Ctsh;Plscr2;Chst2;Tfdp2;Atp1b3;Pik3cb;Msl2;Ryk;Tmem108;Gpr62;Mapkapk3;Hyal1;Sema3b;Gnai2;Slc38a3;Sema3f;Amigo3;Dag1;Lamb2;Usp19;Plxnb1;Cdc25a;Cspg5;Scap;Tdgf1;Pdcd6ip;Ubp1;Tgfbr2;Golga4;Oxsr1;Acvr2b;Csrnp1;Myrip;Trak1;Limd1;Otud5;Mid1ip1;Med14;Usp9x;Maob;Ndp;Cdk16;Cul4b;Xiap;Apln;Mospd1;Atp11c;Fmr1;Plxnb3;Irak1;Flna;Zfx;Zxdb;Eda;Med12;Abcb7;Atp7a;Hmgn5;Mid2;Tmem164;Amot;Wnk3;Huwe1;Iqsec2;Gpm6b;Egfl6
Regulation Of Short-Term Neuronal Synaptic Plasticity	GOBP	1.30959	-1.09668	Grik2;Grik1;Syt4;Rab3a;Syp;Syn1	Slc4a10;Ppfia3;Unc13a
Mrna Destabilization	GOBP	1.19214	2.51267	Dis3l2;Cnot2;Pnpt1;Cnot8;Mettl3;Parn;Exosc2;Celf1;Exosc9;Exosc8;Ythdf2;Tardbp;Cnot7;Mlh1;Exosc7	Rc3h1;Mex3d;Cnot6;Alkbh5;Fxr2;Rock2;Zfp36l1;Rbm24;Rida;Ago2;Khsrp;Zfp36l2;Dcp2;Patl1;Cpeb3;Ythdf1;Dhx36;Exosc3;Pum1;Hnrnpd;Zfp36;Samd4b;Upf1
Dna Ligation Involved In Dna Repair	GOBP	-0.931338	-1.07977
Eye Development	GOBP	-4.32022	5.90639	Limk2;Arhgef15;Krt12;Sox11;Psen1;Rarb;Atp8a2;Uchl3;Crybg3;Slc1a1;Rbp4;Zdhhc16;Meis2;Xrn2;Actl6a;Bbs7;Pygo2;Olfm3;Calb1;Tmod1;Hpca;Ache;Foxp2;Rdh13;Meis3;Fkrp;Smg9;Aldh1a3;Ntrk3;Tmem135;Pbx4;Fat3;Drd2;Bbs4;Rpgr;Shroom2	Rdh10;Bmpr2;Bcl2;Inhbb;Cfh;Tgfb2;Prox1;Rd3;Cited2;Nr2e1;Gja1;Pcnt;Cep290;Frs2;Gdf11;Lif;Nf2;Egfr;Efemp1;Sh3pxd2b;Serpinf1;Tbx2;Rara;Naglu;Sox9;Fscn2;Max;Ttll5;Yy1;Gli3;Foxc1;Bmp6;Ninj1;Ntrk2;Gas1;Hcn1;Vstm4;Bmp4;Otx2;Zhx2;Scrib;Prickle1;Sp1;Hes1;Nectin3;Myh15;Col8a1;Dscam;Bak1;Pbx2;Vegfa;Srf;Twsg1;Sos1;Six3;Zeb1;Pdgfrb;Lrp5;Rom1;Rorb;Aldh1a1;Vim;Notch1;Rxra;Col5a1;Crb2;Lhx2;Fjx1;Mertk;Tgif2;Bmp7;Bhlhe22;Skil;Sox2;Slc7a11;Notch2;Hipk1;Bcar3;Bmpr1b;Rpe65;Chd7;Tgfbr1;Klf4;Nfia;Mfsd2a;Col8a2;Phactr4;Ephb2;Hes5;Ski;Crygn;Fgfr3;Prom1;Pds5a;Ptn;Hipk2;Aqp1;Slc4a5;Mitf;Grcc10;Lrp6;Arhgap35;Bloc1s3;Tgfb1;Fzd4;Tub;Fgfr2;Cdkn1c;Col4a1;Sox1;Nfix;Rpgrip1l;Maf;Foxc2;Cryab;Stra6;Smad3;Aldh1a2;Lamb2;Tgfbr2;Acvr2b;Ndp;Chrdl1;Rs1
Sperm Capacitation	GOBP	-0.606446	0.544912	Catsperd;Catsper2	Ropn1l;Abhd2;Prkaca
Prostate Glandular Acinus Morphogenesis	GOBP	0.456095	1.75925	Esr1	Frs2;Fgfr2;Sfrp1
Regulation Of Immunoglobulin Production	GOBP	-1.46569	0.985642	Atad5;Thoc1;Ndfip1;Rbp4;Hmces;Mlh1	Tmbim6;Bcl6;H2-K1;H2-Q1;Rif1;Traf6;Exosc3;Ephb2;Paxip1;Tgfb1;Hpx;Pkn1;Exosc6
Positive Regulation Of Neurotransmitter Transport	GOBP	2.69892	-1.58237	Adora2a;Syt1;Slc18a3;Dnm1l;Baiap3;Gpr158;Rab3b;Stx1a;Snca;Stx1b;Drd2	Nat8l;Unc13a;Itgb1
Positive Regulation Of Actin Filament-Based Movement	GOBP	0.456095	-1.07977	Ptger3
Inorganic Ion Homeostasis	GOBP	-0.945358	3.77828	Ccdc115;Cnnm4;Slc40a1;Slc11a1;Abcb6;Nppc;Cacna1e;Grik2;Micu1;Ank3;Arf1;Sco1;Ywhae;Tmem199;Slc8a3;Psen1;Chga;Trpc7;Anxa7;Erc2;Stc1;Comt;App;Slc25a27;Slc39a6;Ndfip1;Cyb561a3;Slc1a1;Rnls;Grin1;Ryr3;Il1a;Prnp;Trpc4;P2ry1;Sv2a;Slc9b2;Trmt10a;Calb1;Cnr1;Marcksl1;Lck;Cdk5;Slc30a3;Wfs1;Tesc;Eif2ak1;Gpr12;Npy;Snx10;Kcna5;Atp1a3;Sv2b;Rhcg;Grm5;Nucb2;Bnip3;Npy1r;Atp13a1;Nr3c2;Nol3;Trpc6;Slc37a4;Atp6ap1	Efhc1;Cnnm3;Bcl2;Steap3;Slc41a1;Xpr1;Tmco1;Atp1a2;Kcnj10;Slc30a1;Kcnh1;Sgk1;S100b;Vps54;Atox1;Atp1b2;Atp2a3;Naglu;Cyb561;Fam20a;Ankrd9;Pacs2;Hfe;Bmp6;Mcur1;Slc12a7;Micu2;Scara5;Slc39a14;Ednrb;Slc1a3;Ext1;Slc39a4;Smdt1;Tmbim6;Atp13a4;Atp13a3;Sod2;Bak1;Itpr3;Slc25a23;Prkce;Epas1;Slc12a2;Smad4;Pygm;Fxn;Slc35g1;Cnnm1;Pdzd8;Stk39;Cybrd1;Slc39a13;B2m;Slc24a5;Slc24a3;Tgm2;Vapb;Edn3;Sypl2;Slc30a7;Bdh2;Rap1gds1;Tmem64;Slc31a2;Slc31a1;Atp6v1g1;Alpl;Clstn1;Steap2;Kcnh2;Fgfr3;Stim2;Tmem165;Spp1;Pkd2;Trpv4;Slc8b1;Atp2a2;Atp6v0a2;Rimbp2;Fzd9;Kl;Cav2;Atp2b2;Wnk1;Dmpk;Apoe;Tgfb1;Fxyd1;Slc17a7;Ftl1;Hpx;Bola2;Ank1;Fgfr1;Ednra;Cacna1a;Mt3;Mt2;Mt1;Slc12a4;Agt;Egln1;Neo1;Myo5a;Atp1b3;Pik3cb;Abcb7;Atp7a
Negative Regulation Of Protein Binding	GOBP	-0.849909	-0.673709	Gtf2f1;Ckmt1	Itga4;Ptprf;Zfpm1
Positive Regulation Of Jun Kinase Activity	GOBP	-1.46946	-0.758302	Pak1	Dab2ip;Map3k7;Irak1
Regulation Of Camp-Mediated Signaling	GOBP	1.86201	1.38453	Chga;Pde10a;Adcyap1;Pde11a;Oprl1;Npy2r;Gpr61;Ptger3;Pde2a;Nucb2;Rasd2	Cdc34;Adora2b;Pomc;Gnas;Pex5l;Rapgef2;Lpar1;Gnai1;Adcyap1r1;Pde3b;Gpr62
Negative Regulation Of Mrna Splicing, Via Spliceosome	GOBP	2.34603	-0.866419	Npm1;Hnrnpk;Rnps1;Srsf7;Celf4;Srsf6;Hnrnpa2b1;Rbm42;Rbmxl1	Ptbp1;Dyrk1a;Srsf9;Pcbp4
Response To Interleukin-17	GOBP	-2.18903	1.83953		Ikbke;Shank3;Usp25;Notch1;Traf6;Il17ra;Fmr1
Serine Family Amino Acid Biosynthetic Process	GOBP	0.661455	2.29373	Shmt2;Srr;Sephs2	Ggt1;Cbs;Psat1;Sephs1;Phgdh;Cth;Psph
Protein Exit From Endoplasmic Reticulum	GOBP	-1.24337	-0.715111	Slc35d3;Preb	Rhbdd1;Derl2;Nploc4;Sec61b
Hematopoietic Stem Cell Migration	GOBP	-0.616979	1.12759	Mtch2	Ext1;Jam2;Gas6
Regulation Of Lymphocyte Mediated Immunity	GOBP	-2.18978	1.16645	Hspd1;Susd4;Stx7;Pik3r6;Atad5;Thoc1;Ndfip1;Cd1d1;Prkcz;Hmces;Hspa8;Mlh1	Arid5a;Il1r1;Cd55;Dennd1b;Mr1;Foxj1;Hfe;Pnp;Bcl6;H2-K1;Tap2;H2-Q1;Smad7;Rif1;Traf6;B2m;Map3k7;Exosc3;Paxip1;Ceacam1;Tgfb1;Hpx;Igf2;Cd81;Lamp1;Exosc6;Il18
Purine Ribonucleoside Monophosphate Biosynthetic Process	GOBP	0.683651	-1.38572	Pfas;Gmpr;Gmpr2;Impdh2	Pnp;Prps2
Mirna Metabolic Process	GOBP	1.35336	0.632535	Dis3l2;Ddx5;Parn;Snd1	Zswim8;Ago2;Khsrp
Lysosome Localization	GOBP	0.630113	1.11216	Ndel1;Rnf167;Chga;Ywhaz;Grp;Bloc1s2;Rabgef1;Arl8b;Borcs5;Rab3a	Bloc1s1;Adora2b;Spag9;Ptgdr;Myh9;Tfeb;Kif5b;Klc2;Ptgds;Snap23;Nr4a3;Plekhm2;Kif1b;Tmem106b
Intracellular Calcium Ion Homeostasis	GOBP	-0.657265	1.49203	Nppc;Cacna1e;Grik2;Micu1;Ywhae;Slc8a3;Psen1;Chga;Trpc7;Anxa7;Erc2;Stc1;App;Slc25a27;Grin1;Ryr3;Trpc4;P2ry1;Sv2a;Calb1;Cnr1;Marcksl1;Cdk5;Wfs1;Gpr12;Npy;Sv2b;Grm5;Nucb2;Bnip3;Npy1r;Atp13a1;Nol3;Trpc6;Slc37a4	Efhc1;Bcl2;Tmco1;Slc30a1;Kcnh1;S100b;Vps54;Atp2a3;Pacs2;Mcur1;Micu2;Smdt1;Tmbim6;Atp13a4;Atp13a3;Bak1;Slc25a23;Prkce;Pygm;Slc35g1;Pdzd8;Slc24a5;Slc24a3;Tgm2;Vapb;Edn3;Sypl2;Rap1gds1;Tmem64;Clstn1;Stim2;Tmem165;Spp1;Pkd2;Trpv4;Slc8b1;Atp2a2;Rimbp2;Fzd9;Cav2;Atp2b2;Dmpk;Apoe;Tgfb1;Fxyd1;Ednra;Cacna1a;Myo5a;Pik3cb
Positive Regulation Of Interleukin-8 Production	GOBP	-3.34786	1.23441		Il17d;Rela;Mavs;Lbp;Tlr2;F3;Tlr4;Nod1;Tlr3;Il18
Organophosphate Ester Transport	GOBP	-1.73619	2.33474	Ano4;Slc35b3;Prelid1;Atp8a2;Slc25a17;Abcg1;Ano3;Osbpl2;Mttp;Cptp;Pitpnb;Triap1;Scarb1;Spns1;Slc37a4	Gja1;Slc19a1;Abca7;Esyt1;Pitpnm3;Pctp;G6pc3;Clptm1l;Xkr6;Abcc4;Slc25a23;Osbp;Pltp;Atp9a;Slc33a1;Abca4;Abca1;Scp2;Mfsd2a;Slc25a33;Scarb2;Lrrc8c;Lrrc8d;Pitpnm2;Plekha8;Apoc1;Apoe;Atp10a;Osbpl5;Atp11a;Slc25a42;Slc37a2;Plscr2;Plscr4;Atp11c
Detection Of Visible Light	GOBP	0.911911	0.634952	Gpr52;Ccdc66;Atp8a2;Sema5b;Rbp4	Rom1;Cep250;Rrh;Rpe65;Rs1
Synapse Assembly	GOBP	1.31807	0.982466	Dbnl;Gabrg2;Mapt;Akap5;Nrxn3;Map1b;Pcdh17;Cdh9;App;Cbln2;Flrt3;Reln;Cdk5;Gabra2;Ache;Clstn3;Ntrk3;Gnpat;Cntn5;Kirrel3;Drd2;Fgf13;Il1rapl1	Rab29;Asic2;Nrg3;Farp1;Plxnb2;Shank3;Crkl;Fbxo45;Dscam;Ptprs;Sptbn2;Nrxn2;Lrp4;Ephb2;Dvl1;Magi2;Lgi2;Lrrc4;Wnt7a;Plxnd1;Zdhhc2;Cacna1a;Cdh1;Myo6;Plxnb1
Response To Iron(Ii) Ion	GOBP	0.856572	0.690629	Becn1;Snca	Gpld1;Map1lc3a
Regulation Of Transmembrane Transport	GOBP	0.910097	1.98786	Oprk1;Capn10;Dpp10;Rgs2;Rgs4;Cnih3;Esr1;Ank3;Sirt6;Ppp3r1;Kcnip1;Arf1;Vamp2;Inpp5k;Ywhae;Hap1;Rgs9;Ywhaq;Tspan13;Akap5;Arg2;Psen1;Actn2;Drd1;Crhbp;Ppif;Kcns2;Fgf12;Prrt1;Slc25a27;Calm2;Nedd4l;Grp;Kcnip2;Gsto1;Acsl5;Grin1;Chp1;Capn3;Prnp;Fkbp1a;Trib3;Kcng1;Kcnab1;Ctss;Gstm7;Ptger3;Pde4b;Hpca;Reln;Dpp6;Ywhah;Kcnip4;Nos1;Tesc;Snca;Crbn;Cd4;Cacng6;Clip3;Cacng3;Coro1a;Cx3cl1;Nol3;Gnb5;Stac;Gpc3;Fgf13	Irs1;Kcnj13;Per2;Bcl2;Dbi;Atp1a2;Kcnj10;Tgfb2;Slc30a1;Fyn;Appl2;Cd63;Acsl6;Gjc2;Kcnj12;Atp1b2;Mink1;Asic2;Stxbp4;Ace;Cacng4;Kcnj16;Grin2c;Prkd1;Akt1;Wnk2;Ubqln1;Rasa1;Homer1;Ocln;Bmp4;Kcnj4;Shank3;Tmbim6;Kcne2;Bak1;Mapk14;Prkce;Rhoq;Sorbs1;Adrb1;Abl1;Stom;Stk39;Nfe2l2;Sestd1;Slc1a2;Thbs1;Snta1;Plcg1;Edn3;Stxbp3;Chd7;Nr4a3;Tmem38b;Slc31a2;Slc6a9;Ephb2;Kcnab2;Kcnh2;Stim2;Ptpn11;Ndufa4;Adcyap1r1;Klf15;Adipor2;Wnk1;Gsk3a;Tgfb1;Akt2;Fxyd1;Scn1b;Shank1;Kcnj14;Grin2d;Kcnc1;Pik3c2a;Arl6ip1;Ins2;Irs2;Ednra;Slc7a5;Cyba;Agt;Itgb1;Atp1b3;Oxsr1;Fmr1;Flna;Atp7a;Wnk3
Hemoglobin Biosynthetic Process	GOBP	-0.512475	-1.37717	Alas1
Regulation Of Nuclear-Transcribed Mrna Catabolic Process, Nonsense-Mediated Decay	GOBP	-1.8383	0.544912		Hnrnpab;Magoh;Apobec1
Cellular Response To Interleukin-9	GOBP	-1.06841	-1.23379
Antigen Processing And Presentation Of Exogenous Peptide Antigen	GOBP	-1.353	1.32404	H2-DMa;H2-DMb2;Ctss	Lgmn;Tapbp;H2-K1;H2-DMb1;Tap2;H2-Q1;Traf6;B2m;Ifi30
Negative Regulation Of Amide Metabolic Process	GOBP	0.944842	2.37522	Cnot9;Ncl;Dis3l2;Rgs2;Cirbp;Atcay;Cnot2;Shmt2;Pnpt1;Cnot8;Hap1;Rtn1;Prkch;Nhlrc1;Mettl3;Parn;Rtn3;Inpp5e;Exosc2;Celf1;Prnp;Eif6;Exosc9;Exosc8;Eif2a;Bank1;Eif4e;Ythdf2;Tardbp;Wfs1;Zar1;Eif2ak1;Tia1;Spon1;Cnot7;Mlh1;Cnot10;Exosc7	Igfbp5;Rc3h1;Eif4ebp2;Abca7;Mex3d;Dapk3;Eif4enif1;Purb;Cpeb4;Cnot6;Larp1;Alkbh5;Fxr2;Tob1;Ormdl3;Rara;Rock2;Zfp36l1;Rbm24;Ntrk2;Clu;Rida;Rnf139;Ago2;Scrib;Tnrc6b;Eif4g1;Khsrp;Eif2ak2;Zfp36l2;Pura;Dcp2;Patl1;Cpeb3;Dapl1;Ythdf1;Dhx36;Exosc3;Ybx1;Pum1;Cpeb2;Hnrnpd;Eif2ak3;Apoe;Zfp36;Samd4b;Wtip;Lsm14a;Rpl13a;Trim3;Upf1;Calr;Ddx6;Limd1;Fmr1
Cellular Nitrogen Compound Metabolic Process	GOBP	6.51629	-5.19039	Mcmdc2;Ube2w;Tfap2d;Khdrbs2;Eif5b;Wdr75;Slc40a1;Nabp1;Osgepl1;Hspd1;Wdr12;Fastkd2;Xrcc5;Smarcal1;Cnot9;Abcb6;Ankzf1;Farsb;Mrpl44;Nppc;Dis3l2;Pam;Nifk;Ube2t;B3galt2;Uchl5;Ivns1abp;Trmt1l;B4galt3;Ppox;Tfb2m;Dtl;Rmnd1;Esr1;Pcmt1;Pde7b;Hbs1l;Tbpl1;Moxd1;Med23;Rpf2;Supv3l1;Smarcb1;Rrp1;Cactin;Sirt6;Tdg;Mterf2;Pwp1;Rtcb;Ube2n;Krr1;Cnot2;B4galnt1;Shmt2;Polm;Gck;Ddx56;C1d;Mdh1;Pus10;Fancl;Pnpt1;Mtif2;Npm1;Slu7;Thg1l;Sqstm1;Cnot8;Drg2;Prpsap2;Elac2;Pfas;Aloxe3;Sat2;Eif5a;Elp5;Rpain;Tsr1;Gemin4;Pipox;Atad5;Rad51d;Mrm1;Znhit3;Coil;Utp18;Nme1;Luc7l3;Kat7;Pnpo;Mrpl10;Cdk12;Cntd1;Aarsd1;Dcakd;Mettl2;Ftsj3;Ddx5;Nol11;Armc7;Rbfox3;Sirt7;Ddx1;Cpsf3;Taf1b;Cmpk2;Rnaseh1;Cbll1;Pnn;Prpf39;Nemf;Mnat1;Trmt5;Snapc1;Arg2;Exd2;Srsf5;Rbm25;Acot4;Snw1;Tdp1;Cinp;Eif5;Xrcc3;Pld4;Adarb2;Gtpbp4;Gmnn;Cdkal1;Riok1;Eef1e1;Gmpr;Nol8;Thoc3;Hnrnpk;Fancc;Mterf3;Fastkd3;Nsun2;Slf1;Polr3g;Gfm2;Ptcd2;Mrps27;Gtf2h2;Taf9;Htr1a;Dimt1;Ercc8;Gpbp1;Isl1;Pdhb;Actr8;Mettl6;Ercc6;Parp2;Apex1;Mettl17;Hnrnpc;Mettl3;Prmt5;Myh7;Thtpa;Gmpr2;Tinf2;Cdadc1;Elp3;Dpysl2;Polr3d;Nudt18;Med4;Sucla2;Zc3h13;Mtrf1;Sub1;Dcaf13;Trmt12;Tatdn1;Nsmce2;St3gal1;Puf60;Exosc4;Eif3d;Xrcc6;Rrp7a;Trmu;Pus7l;Mcrs1;Bcdin3d;Gpd1;Tarbp2;Smug1;Hnrnpa1;Pde1b;Dnaja3;Hmox2;Nudt16l1;Rbfox1;Rsl1d1;Ercc4;Parn;Ppil2;Trmt2a;Eif4a2;Ncbp2;Umps;Gsk3b;Trmt10c;App;N6amt1;Pde10a;Wtap;Tbp;Riok2;Srrm2;Rnps1;Tbl3;Eme2;Tsr3;Rpusd1;Taf11;Rnf8;Morc2b;Hnrnpm;Mrps18b;Supt3;Cdc5l;Hsp90ab1;Rrp36;Dus3l;Gtf2f1;Srsf7;Gemin6;Thumpd2;Mtpap;Thoc1;Ino80c;Elp2;Celf4;Ik;Wdr55;Hars2;Zmat2;Taf7;Hdac3;Rnf14;Tcerg1;Eif1a;St8sia3;Poli;Txnl4a;Rad9a;Rbm4b;Eif1ad;Kat5;Otub1;Wdr74;Taf6l;Fen1;Pcsk5;Gda;Slc1a1;Rcl1;Cstf2t;Fra10ac1;Exosc1;Mms19;Cwf19l1;Mrpl43;Nolc1;Sfr1;Acsl5;Trub1;Rpp38;Celf2;Rbm17;Ankrd16;Nsun6;Hnmt;Grin1;Med22;Rexo4;Mrps2;Trub2;Exosc2;Uck1;Orc4;Psmd14;Ssb;Mettl8;Ola1;Cwc22;Zc3h15;Med19;Clp1;Celf1;Ddb2;Alkbh3;Cstf3;Rpusd2;Lcmt2;Adal;Mfap1b;Mfap1a;Dtwd1;Zc3h8;Idh3b;Itpa;Ap5s1;Prnp;Trmt6;Esf1;Macrod2;Dtd1;Xrn2;Entpd6;Cbfa2t2;Ahcy;Eif6;Rbm39;Srsf6;Ube2v1;Dpm1;Nfatc2;Cstf1;Hrh3;Chrna4;Uckl1;Tcea2;Actl6a;Mrpl47;Exosc9;Exosc8;Eif2a;Rsrc1;Plrg1;Gatb;Smg5;Dap3;Flad1;Celf3;Tars2;Prpf3;Sf3b4;Bcl9;Wdr77;Prpf38b;Henmt1;Prmt6;Rnpc3;Extl2;Trmt13;Larp7;Ube2d3;Trmt10a;Eif4e;St6galnac5;St6galnac3;Zranb2;Srsf11;Nbn;Srsf12;Rngtt;Orc3;Rars2;Smu1;Galt;Fancg;Creb3;Trmt10b;Trmo;Inip;Prpf4;Snapc3;Pde4b;Pars2;Mrpl37;Prpf38a;Orc1;Kti12;Eif2b3;Eri3;Dmap1;Med8;Ebna1bp2;Exo5;Trit1;Sf3a3;Snip1;Clspn;Rbbp4;Snrnp40;Ythdf2;Rpa2;Rsrp1;Srrm1;Exosc10;Tardbp;Dffa;Acot7;Dffb;Pusl1;Mterf1a;Dnajc2;Orc5;Kmt2e;Uvssa;Slbp;Ablim2;Guf1;Zar1;Utp3;Hnrnpdl;Hfm1;Cdc7;Rpap2;Gatc;Rfc5;Nos1;Rad9b;Eif2b1;Gtf2h3;Ran;Mrps17;Crcp;Rfc2;Eif4h;Dnajc30;Nsun5;Mdh2;Alkbh4;Prkrip1;Eif3b;Aimp2;Mtif3;Rfc3;Asns;Snd1;Ssbp1;Hnrnpa2b1;Snca;Ptcd3;Usp39;Gcfc2;Mrpl19;Dguok;Tia1;Cnbp;Hmces;Eefsec;Ruvbl1;Abtb1;Chchd4;Trnt1;Setmar;Rad18;Fancd2;Tsen2;Mkrn2;Rad52;Nop2;Ndufa9;Rhno1;Ddx47;Wbp11;Strap;Far2;Prpf31;Ercc1;Clasrp;Smg9;Xrcc1;Snrpa;Pld3;Paf1;Lgals4;U2af1l4;Faap24;Pop4;Cpt1c;Grwd1;Gtf2h1;Snrpn;Fan1;Snrpa1;St8sia2;Efl1;Nars2;Emsy;Dgat2;Atg16l2;Pde2a;Apbb1;Thumpd1;Atxn2l;Slx1b;Aldoa;Cd2bp2;Uros;Bccip;Mtg1;Snapc2;Mrps31;Ido2;Ido1;Brf2;Mak16;Cnot7;Frg1;Hpf1;Atp6v1b2;Sugp1;Sugp2;Rbmxl1;Trmt1;Rad23a;Orc6;Tk2;Nol3;Acd;Dus2;Slc7a6;Prmt7;Nob1;Txnl4b;Dhodh;Sf3b3;Terf2ip;Taf1c;Ctu2;Tcf25;Tsnax;Rbm34;Ppan;Kri1;Cdkn2d;Qtrt1;Eepd1;Pus3;Tbrg1;Hspa8;Dpagt1;Hmbs;Zpr1;Usp28;Fdxacb1;Ppcdc;Rpp25;Mpi;Edc3;Celf6;Larp6;Mtfmt;Trip4;Usp3;Ice2;Rsl24d1;Leo1;Mto1;Mei4;Cyb5r4;Morf4l1;Nmnat3;Mrps22;Mrpl3;Nudt16;Alas1;Rbm5;Traip;Impdh2;Atrip;Elp6;Mlh1;Cnot10;Exog;Entpd3;Exosc7;Nudt11;Nudt10;Pqbp1;Rbm3;Pgrmc1;Upf3b;Rnf113a1;Mcts1;Thoc2;Utp14a;Rbmx2;Rbmx;Srpk3;Fam50a;Dkc1;Brcc3;Eif2s3x;Gspt2;Nono;Taf9b;Tceal6;Morf4l2;Prps1;Apex2;Tsr2;Usp51;Acot9;Sms;Rbbp7;Fancb	Rrs1;Eya1;Phf3;Rab23;Aff3;Creb1;Acadl;Rpl37a;Utp14b;Trip12;Pm20d1;Nucks1;Cfh;Cdc73;Rc3h1;Prrx1;Mpc2;Sdhc;Atp1a2;Degs1;Tgfb2;Prox1;Eya4;Smpdl3a;Sirt1;Slc16a9;Ggt1;Ggt5;Gstt1;Dip2a;Adarb1;Ptbp1;Rps15;Mex3d;Tcf3;Sf3a2;Zbtb7a;Mrpl54;Nfic;Ndufa12;Mrpl42;Nudt4;Baz2a;Smarcc2;Rpl41;Rps26;Cdk2;Eif4enif1;Gal3st1;Zmat5;Mrps24;Purb;Adcy1;Hus1;Upp1;Egfr;Vps54;Ugp2;Prorsd1;Cpeb4;Pank3;Mgat1;Cnot6;Hnrnpab;Slc22a5;Acsl6;Hint1;Larp1;Srebf1;Alkbh5;Rpl26;Gucy2e;Taok1;Rpl23a;Acaca;Ppm1d;Nme2;Rsad1;Ormdl3;Rara;Etv4;Slc25a39;Axin2;Abca8a;Sox9;Rpl38;Mif4gd;Alyref;Dcxr;Fasn;Ncoa1;Smc6;Odc1;Rps29;Sptb;Zfp36l1;Acot1;Entpd5;Aldh6a1;Gtf2a1;Dicer1;Ak7;Yy1;Akt1;Nudt14;Mta1;Cdk13;Rbm24;Nfil3;Msx2;Pcbd2;Cdc14b;Adcy2;Ice1;Ndufs6;Fam172a;Rps23;Jmy;Bhmt;Dmgdh;Elovl7;Pelo;Atxn7;Zswim8;Chdh;Eaf1;Ptgdr;Bmp4;Lgals3;Pnp;Pnp2;Mrpl52;Pabpn1;Rb1;Tdrd3;Rpl37;Nadk2;Rida;Polr2k;Ubr5;Eny2;Rad21;Taf2;Zhx2;Khdrbs3;Ago2;Naprt;Eef1d;Scx;Rpl8;Pdxp;Polr2f;Ep300;Ndufa6;Cyp2d22;Lrrk2;Scaf11;Larp4;Nr4a1;Sp1;Pam16;Usp7;Gspt1;Cebpd;Hira;Eif4g1;Bcl6;Gmnc;Rpl35a;Cpox;Usp25;Ltn1;Donson;Mrps6;Rnaset2b;Rnaset2a;Tsc2;Nudt3;Rps10;Mapk14;Ndufv3;Cbs;Rps28;Ndufa7;Dhx16;Srf;Gnmt;Ticam1;Rpl36;Ndufa11;Khsrp;Xdh;Eif2ak2;Zfp36l2;Epas1;Rhoq;Taf4b;Ttr;B4galt6;Nme5;Pura;Ndufa2;Rbm27;Dcp2;Aldh7a1;Rps14;Smad4;Acaa2;Cpt1a;Drap1;Rnaseh2c;Rela;Fau;Prdx5;Bad;Macrod1;Patl1;Osbp;Fxn;Glis3;Ak3;Jak2;Sgms1;Papss2;Lipa;Pank1;Tnks2;Cpeb3;Noc3l;Lcor;Ldb1;Taf5;Adra2a;Gpam;Tcf7l2;Bmi1;Uap1l1;Entpd2;Abca2;Notch1;Rxra;Ak8;Gtf3c4;Urm1;Prrx2;Abl1;Cdk9;Rpl35;Rif1;Upp2;Rbms1;B3galt1;Tnks1bp1;Nr1h3;Ckap5;Slc1a2;Hipk3;Bbox1;Secisbp2l;Hdc;Pank2;Sptlc3;Insm1;Acss1;E2f1;Raly;Acss2;Src;Actr5;Eya2;Zmynd8;B4galt5;Cebpb;Mocs3;Gnas;Rps21;Eef1a2;Mrps28;Pde7a;Eif5a2;Mfn1;Cetn4;Ndufc1;Dhx36;Mlf1;Tlr2;Rps27;Mrps21;Fmo5;Ahcyl1;Gclm;Lef1;Sgms2;Bdh2;Ddah1;Acadm;Rps20;Chd7;Pm20d2;Pnrc1;Ndufb6;Npr2;Exosc3;Klf4;Ugcg;Alad;Tlr4;Nfia;Usp1;Ak4;Acot11;Magoh;Cpt2;Gpbp1l1;St3gal3;Elovl1;Ybx1;Zmpste24;Nt5c1a;Ndufs5;Yrdc;Kpna6;Pum1;Rpl11;Tcea3;Kdm1a;Alpl;Eif4g3;Slc25a33;H6pd;Icmt;Chd5;Kcnab2;Lrrc47;Paxip1;Fosl2;Msx1;Bod1l;Cpeb2;Ugdh;Rbm47;Ythdc1;Mthfd2l;Aff1;Spp1;Acacb;Srsf9;Med13l;Gtf2i;Ints1;Kl;Slc25a13;Aass;Ndufa5;Klhdc10;Ndufb2;Eif2ak3;Tcf7l1;Tet3;Spr;Tprkb;Snrpg;Pcbp1;Gfpt1;Aldh1l1;Suclg2;Mitf;Eif4e3;Ppp4r2;Atp2b2;Rpl32;Apobec1;Chd4;Mrpl51;Tnfrsf1a;Ldhb;Tmtc1;Ndufa3;Rps9;Rpl28;Hif3a;Fosb;Gemin7;Rps19;Cic;Tgfb1;Blvrb;Rps16;Zfp36;Samd4b;Hnrnpl;Polr2i;Cebpg;Cebpa;Irf3;Scaf1;Rpl13a;Tead2;Snrnp70;Rpl18;Fancf;Mcee;Idh2;Furin;Pde8a;Rps17;Ndufc2;Rnf169;Smpd1;Taf10;Swap70;Eif4g2;Usp47;Rps15a;Gtf3c1;Maz;Fus;Mcmbp;Nsmce4a;Acadsb;Mgmt;Rplp2;Polr2l;Col4a2;Ank1;Wrn;Slc7a2;Naf1;Ndufa13;Slc25a42;Upf1;Uba52;Lsm4;Jund;Rpl18a;Mrpl34;Pgls;Smarca5;Ndufb7;Prkaca;Nfix;Csnk2a2;Nfatc3;Nqo1;Atxn1l;St3gal2;Exosc6;Nudt7;Mlycd;Cbfa2t3;Rpl13;Pgbd5;Ubl5;Carm1;Acp5;Rps25;Bcl9l;Sidt2;Pih1d2;Fdx1;Rplp1;Rps27l;Rora;Anxa2;Gclc;Elovl5;Ooep;Me1;Topbp1;Rbm15b;Med14;Ndp;Ndufb11;Ndufa1;Cul4b;Fmr1;Aff2;Flna;Dnase1l1;Atp7a;Huwe1;Hsd17b10;Prps2
Polyamine Transport	GOBP	-0.720298	1.54827	Slc22a3	Slc47a1;Atp13a4;Atp13a3;Slc22a2
Arachidonic Acid Metabolic Process	GOBP	-1.41912	1.9174	Sco1;Aloxe3;Cyp2s1	Ephx1;Gpx4;Cyp2d22;Cyp4f15;Cyp4f14;Cyp4f13;Fads1;Dagla;Cyp2j6;Cyp2j9;Mgll
Potassium Ion Import Across Plasma Membrane	GOBP	-2.86423	2.88731	Atp1a3	Kcnj13;Atp1a2;Kcnj10;Hcn2;Kcnj12;Atp1b2;Kcnj16;Slc12a7;Kcnj4;Kcne2;Slc12a2;Kcnh2;Abcc9;Kcnj14;Slc12a4;Atp1b3
Positive Regulation Of Lipopolysaccharide-Mediated Signaling Pathway	GOBP	-1.31703	1.74136		Sash1;Mif;Bmp6;Traf6
Phospholipid Biosynthetic Process	GOBP	-2.54934	0.984903	Inpp4a;Inpp1;Pigc;Serinc1;Socs2;Becn1;Sh3yl1;Dgkb;Ggps1;Dgkg;Mppe1;Acsl5;Inpp5e;Dpm2;Pip5kl1;Dpm1;Cept1;Pigo;Dhdds;Cdipt;Gnpat	Dgkd;Itpkb;Lpgat1;Agpat3;Chpt1;Acsl6;Pld2;Pip4k2b;Ormdl3;Abca8a;Mboat2;Ttc7b;Abhd4;Socs1;Pcyt1a;Lclat1;Socs6;Osbp;Pip5k1b;Sgms1;Pi4k2a;Gpam;Agpat2;Ptpmt1;Dgkz;Itpka;Crls1;Pik3ca;Sgms2;Sh3glb1;Tmem38b;Pla2g5;Pi4k2b;Cds1;Lpcat3;Etnk1;Inppl1;Pik3c2a;Agpat5;Slc27a1;Lcat;Pik3cb
Response To Organophosphorus	GOBP	-1.2989	2.05875	Pnpt1;Inpp5k;Slc8a3;Crhbp;Stc1;Dmtn;Gpd1;Cdo1;Ryr3;P2ry12;Penk;Rfc3;Mat2a;Pde2a;Birc2;Panx1	Igfbp5;Inhbb;Bsg;Hcn2;Rap1b;Cdk2;Srebf1;Per1;Col1a1;Sdc1;Zfp36l1;Hcn1;Pdxp;P2rx6;Ezr;Itpr3;Rela;Pygm;Rapgef1;Crls1;Thbd;Rapgef2;Npr2;Lpar1;Pkd2;Ssh1;Aqp1;Abcc9;Itpr2;Fosb;Carm1;Fdx1
Response To Caffeine	GOBP	1.2701	-0.758302	Adora2a;Gnal;Ryr3;Fkbp1a;Gstm7	Irs1;Tmem38b;Prkaa2
Dna Methylation	GOBP	-1.74988	-1.24484	N6amt1;Kmt2e	Baz2a;Ppm1d;Bmi1;Gnas
Regulation Of Corticosteroid Hormone Secretion	GOBP	-0.68764	1.79816	Gal;Tac1	Pomc;Bmp6;Dab2;Tspo;Ptpn11;Agt
Cellular Modified Amino Acid Metabolic Process	GOBP	-1.9724	2.98318	Pcmt1;Serinc1;Shmt2;Abhd16a;Cdo1;Ckmt1;Ahcy;Fkrp;Cpt1c;Crym;Pla2g15	Acadl;Slc22a5;Mboat2;Dio2;Ctsl;Bhmt;Bhmt2;Dmgdh;Gcnt4;Chdh;Cpq;Csad;Cbs;Gnmt;Aldh7a1;Cpt1a;Sardh;Bbox1;Acadm;Slc26a7;Ggh;Pm20d2;Cpt2;Serinc2;Icmt;Mthfd2l;Aldh1l1;Lpcat3;Folh1;Folr1;Sult1a1;Slc27a1;Slc16a2
Hyaluronan Biosynthetic Process	GOBP	-0.931338	1.0074		Ccnd3;Hyal1
Endoplasmic Reticulum Organization	GOBP	-1.97265	1.37002	Sgta;Atl1;Rtn1;Bnip1;Reep2;Rtn3;Tram1l1;Reep1;Ubl4a	Tmco1;Reep3;Esyt1;Zbed3;Lrrk2;Bag6;Lman1;Tor1b;Vapb;Tmem38b;Tmem33;Gak;Tmed2;Cav2;Eif2ak3;Tmcc1;Wnk1;Lpcat3;Tmem147;Arl6ip1;Emc8;Myo5a
Negative Regulation Of Blood Circulation	GOBP	-0.528348	-0.790535	App;Rnls;Tac1;Spx	Atp1a2;Jak2;Atp2a2;Sptbn4
Type Ii Interferon-Mediated Signaling Pathway	GOBP	-1.31703	0.573114		Jak2;Hpx
Telomere Maintenance	GOBP	2.43986	-3.04758	Xrcc5;Uchl5;Rad51d;Xrcc3;Actr8;Apex1;Tinf2;Nsmce2;Xrcc6;Mcrs1;Ercc4;Hsp90ab1;Ino80c;Actl6a;Nbn;Rpa2;Hnrnpa2b1;Ruvbl1;Ercc1;Xrcc1;Slx1b;Acd;Terf2ip;Dkc1	Hus1;Smc6;Yy1;Tnks2;Rif1;Actr5;Wrn;Upf1
Positive Regulation Of Immunoglobulin Production	GOBP	-1.39013	0.805924	Atad5;Rbp4;Hmces;Mlh1	H2-K1;H2-Q1;Rif1;Exosc3;Ephb2;Paxip1;Tgfb1;Hpx;Exosc6
Regulation Of Cd8-Positive, Alpha-Beta T Cell Activation	GOBP	-2.50106	2.58917		Hfe;Socs1;H2-K1;H2-Q1;Dapl1;Mapk8ip1;Zbtb7b;Slc4a2;Sh3rf1;Cbfb
Regulation Of Immune Response To Tumor Cell	GOBP	-1.1131	0.544912	Hspd1	Mr1;Ceacam1;Tgfb1
Regulation Of Cilium Beat Frequency	GOBP	0.922499	-0.673709	Spag6;Bbs2;Cfap20;Bbs4	Cfap45;Gas2l2;Cfap206
Mesendoderm Development	GOBP	-1.06841	2.99077		Zfp36l1;Bmpr1a;Otx2;Smad4;Ssbp3
Heart Looping	GOBP	-2.43831	3.14481	Kif3a;Psen1;Cluap1	Sox17;Cited2;Gja1;Tbx2;Srf;Mib1;Notch1;Notch2;Dvl1;Rbpj;Pkd2;Tmed2;Smo;Lrp6;C2cd3;Folr1;Mical2;Smad3;Aldh1a2;Tgfbr2
Regulation Of Male Germ Cell Proliferation	GOBP	-0.616979	3.73917	Hpgds	Rhbdd1;Ptgds;Src;Rspo1;Cib1;Il18;Prdx4
Phosphatidylcholine Catabolic Process	GOBP	-0.720298	1.54827	Pla2g15	Enpp2;Pla2g7;Pnpla7;Pla2g5
Regulation Of Hepatocyte Apoptotic Process	GOBP	-1.43114	2.76537		Cflar;Lims1;Rb1;Ppara;Prkaa2;Igf1r
Response To Lead Ion	GOBP	1.07867	1.17386	Cdk4;Becn1;Mapt;Ppp1ca;Ncam1	Cldn1;Cat;Map1lc3a;Alad;Ucp2;Ppp2cb
Mitotic G2/M Transition Checkpoint	GOBP	-0.602329	-1.29081	Nabp1;Dtl;Nbn;Inip;Orc1;Clspn;Nae1;Brcc3	Hus1;Taok1;Foxn3;Cdc14b;Donson;Creb3l1;Topbp1
Toxin Metabolic Process	GOBP	1.4881	-0.618677	Gsta3;Pam;Arl1;N6amt1	As3mt;Nfe2l2
Small Molecule Metabolic Process	GOBP	-4.16348	6.42279	Inpp4a;Pnkd;Farsb;Nppc;Pam;Usf1;Pcmt1;Pde7b;Tbpl1;Moxd1;Sirt6;Lta4h;Shmt2;Pgam2;Gck;Mdh1;Mat2b;Prpsap2;Sco1;Pfas;Aloxe3;Slc25a11;Srr;Blmh;Pipox;Gdpd1;Nme1;Pnpo;Aarsd1;Dcakd;Cygb;Cmpk2;Prkar2b;Arg2;Acot4;Coq6;Gstz1;Cyp46a1;Gmpr;Pdhb;Myh7;Thtpa;Gmpr2;Cryl1;Cdadc1;Dpysl2;Nudt18;Sucla2;St3gal1;Slc25a17;Gpd1;Alg1;Umps;App;N6amt1;Pde10a;Acat2;Fahd1;Decr2;Abcg1;Hars2;Cdo1;Aldh3b2;Gda;Rbp4;Got1;Erlin1;Sfxn3;Gsto1;Acsl5;Pnlip;Gad2;Pdss1;Wdr5;Coq4;Uck1;Dpm2;Mmadhc;Ola1;Mtch2;Adal;Slc27a2;Idh3b;Itpa;Macrod2;Entpd6;Ahcy;Dpm1;Hrh3;Uckl1;Nceh1;Mme;Gatb;Slc25a44;Flad1;Tars2;Gstm7;Extl2;Mttp;Coq3;Rars2;Galt;Aldh1b1;Alg2;Pde4b;Pcsk9;Pars2;Faah;Mmachc;Dhdds;Acot7;Lias;Enoph1;Mmab;Coq5;Gatc;Prkab1;Nos1;Scarb1;Ran;Dnajc30;Mdh2;Chst12;Brat1;Asns;Snca;Hpgds;Mat2a;Dguok;Nagk;Clstn3;Eno2;Tpi1;Ndufa9;Far2;Rdh13;Fkrp;Cyp2s1;Gapdhs;Cpt1c;Aldh1a3;Efl1;Me3;Nars2;Dgat2;Pde2a;Aldoa;Sephs2;Chst15;Uros;Ido2;Ido1;Hpgd;Npy1r;Lpl;Atp6v1b2;Mri1;Got2;Tk2;Pla2g15;Dhodh;Arv1;Gnpat;Aasdhppt;Hspa8;Dpagt1;Slc37a4;Ppcdc;Mpi;Cyp11a1;Cyb5r4;Nmnat3;Nudt16;Impdh2;Entpd3;Nudt11;Nudt10;Prps1;Acot9	Adhfe1;Rdh10;Rab23;Mgat4a;Acadl;Pecr;Per2;Hdlbp;D2hgdh;Dbi;Pm20d1;Adipor1;Cfh;Glul;Mpc2;Sdhc;Atp1a2;Itpkb;Ephx1;Degs1;Aig1;Ddo;Smpdl3a;Sgpl1;Aifm2;Slc16a9;Ipmk;Ggt1;Ggt5;Mif;Dip2a;Plpp2;Gpx4;Chpt1;Ndufa12;Nudt4;Acss3;Lrp1;Coq10a;Rdh5;Adcy1;Upp1;Ugp2;Pank3;Mgat1;Ltc4s;Acsl6;Hint1;Srebf1;Gucy2e;Aldoc;Acaca;Pctp;Nme2;Acsf2;Nfe2l1;G6pc3;Abca5;Galk1;Acox1;Dcxr;Fasn;Foxk2;Odc1;Agmo;Sgpp1;Acot1;Ptgr2;Entpd5;Aldh6a1;Npc2;Itpk1;Ak7;Akt1;Nudt14;Aldh5a1;Mrs2;Nqo2;Eci3;Eci2;Elovl2;Pcbd2;Adcy2;Ndufs6;Bhmt;Bhmt2;Dmgdh;Elovl7;Hacl1;Btd;Glud1;Ptgdr;Pnp;Pnp2;Abhd4;Dhrs4;Ephx2;Slc39a14;Ednrb;Dct;Ghr;Slc1a3;Nadk2;Naprt;Gpt;Pdxp;Gcat;Ndufa6;Cyp2d22;Ppara;Lrrk2;Csad;Abat;Prodh;St6gal1;Apod;Hacd2;Slc5a3;Cbr3;Acat3;Eci1;Pgp;Nudt3;Mapk14;Glo1;Ndufv3;Cbs;Cyp4f15;Cyp4f14;Cyp4f13;Ndufa7;Ddah2;Pla2g7;Gnmt;Kat2b;Ndufa11;Alkbh7;Xdh;Galm;Rhoq;Abhd3;Ttr;Nme5;Ndufa2;Acaa2;Cpt1a;Lrp5;Aldh3b1;Prdx5;Bad;Plcb3;Macrod1;Asrgl1;Fads3;Fads2;Fads1;Dagla;Psat1;Carnmt1;Aldh1a1;Ak3;Gldc;Papss2;Lipa;Slc16a12;Pank1;Myof;Scd2;Scd1;As3mt;Gpam;Tcf7l2;Sephs1;Phyh;Echdc3;Hacd1;Acbd5;Uap1l1;Entpd2;Abca2;Ptgds;Sardh;Ak8;Ptges;Upp2;Agps;Nr1h3;Hsd17b12;Cat;Ivd;Itpka;Hdc;Pank2;Slc23a2;Sptlc3;Acss1;Pofut1;Acss2;Plcg1;Pltp;Ptgis;Pde7a;Pik3ca;Mfn1;Ndufc1;Tlr2;Glt28d2;Crabp2;Dpm3;Fmo5;Phgdh;Ahcyl1;Gstm2;Gstm1;Dbt;Alg14;Gclm;Hadh;Bdh2;Ddah1;Acadm;Cth;Rpe65;Decr1;Pm20d2;Ndufb6;B4galt1;Npr2;Nr4a3;Abca1;Ptgr1;Tlr4;Cyp2j6;Cyp2j9;Ak4;Lepr;Prkaa2;Plpp3;Acot11;Cpt2;Scp2;Elovl1;Nt5c1a;Ndufs5;Wdtc1;Man1c1;Ldlrap1;Fuca1;Kdm1a;Alpl;Pla2g5;Aldh4a1;Pdpn;Dhrs3;H6pd;Icmt;Kcnab2;Lrrc47;Napepld;Insig1;Hadha;Hadhb;Nat8l;Man2b2;Ppargc1a;Pgm1;Ugdh;Mthfd2l;Naaa;Coq2;Spp1;Adrbk2;Acacb;Acads;Sdsl;Aldh2;Psph;Vkorc1l1;B3glct;Pon1;Pon3;Pdk4;Slc25a13;Aass;Ndufa5;Ahcyl2;Ndufb2;Hibadh;Kbtbd2;Thnsl2;Retsat;Spr;Gfpt1;Mgll;Aldh1l1;Suclg2;Atp2b2;Adipor2;Apobec1;Tnfrsf1a;Ldhb;Ndufa3;Tmem86b;Apoc1;Apoe;Tgfb1;Akt2;Ech1;Cebpa;Etfb;Bcat2;Oca2;Mcee;Abhd2;Idh2;Man2a2;Pde8a;Ndufc2;Ucp3;Ucp2;Inppl1;Folr1;Smpd1;Hsd3b7;Vkorc1;Acadsb;Oat;Pnpla2;Igf2;Ins2;Dhcr7;Fgfr1;Erlin2;Msmo1;Ndufa13;Slc25a42;Slc27a1;Pgls;Ndufb7;Gpt2;Lcat;Nqo1;Nudt7;Mlycd;Acad8;Slc37a2;Sc5d;Fdx1;Acsbg1;Etfa;Rora;Aldh1a2;Myo5a;Gclc;Elovl5;Me1;Rbp1;Scap;Ndp;Ndufb11;Ndufa1;Ids;Renbp;Slc16a2;Atp7a;Hsd17b10;Prps2
Negative Regulation Of Steroid Metabolic Process	GOBP	-1.08882	2.01186	Erlin1;Dkkl1	Prox1;Abca2;Wnt4;Insig1;Rest;Apoe;Dkk3;Erlin2
Calcium-Mediated Signaling	GOBP	-0.892657	-1.2286	Ppp3r1;Mapk7;Samd14;Drd1;Dmtn;Ncald;App;Rcan2;Grin1;Prnp;Nfatc2;P2ry12;Hpca;Cd4;Grm5;Mcoln1;Ncam1;Cx3cr1;L1cam	Hdac4;Ppp1r9b;Grin2c;Pomc;Prkd1;Ednrb;Lrrk2;Ptprj;Tspan18;Plcg1;Vcam1;Tmem38b;Zmpste24;Atp2a2;Orai1;Eif2ak3;Dmpk;Grin2d;Tox3;Nfatc3;Ackr4
Genitalia Development	GOBP	-2.04186	1.67176	Esr1;Nkx3-1;Rbp4	Wnt9b;Bmp6;Bak1;Tcf7l2;Lgr4;Mertk;Sox2;Chd7;Npr2;Ptpn11;Lrp6;Axl;Stra6
Endodermal Cell Differentiation	GOBP	0.606601	2.16382	Lamb3;Col6a1;Paf1;Hsbp1;Map2k1;Leo1	Sox17;Cdc73;Vtn;Grb2;Mmp14;Myh9;Col8a1;Itgav;Sox2;Col4a2;Mmp2;Mmp15
Osteoblast Development	GOBP	-1.46946	1.3963	Ache	Hdac4;Msx2;Lrp5;Jund;Smad3;Limd1
Positive Regulation Of T-Helper 1 Cell Differentiation	GOBP	0.456095	-1.07977	Ripk2
Regulation Of Jnk Cascade	GOBP	-2.79014	4.16309	Grik2;Gps2;Dusp3;Mbip;App;Hdac3;Il1a;Tnik;Ripk2;Dnaja1;Cdc42	Map4k4;Phlpp1;Map3k5;Egfr;Ncor1;Per1;Mink1;Pafah1b1;Taok1;Traf4;Dact1;Akt1;Gadd45g;Tnfrsf19;Rap2a;Dab2;Wnt7b;Axin1;Lmnb1;Map3k11;Rapgef1;Dab2ip;Mapk8ip1;Hipk3;Rassf2;Itch;Cdc42se1;Map3k7;Tlr4;Tgfbr3;Trpv4;Fzd10;Mdfic;Hipk2;Nod1;Wnt7a;Ltbr;Map3k10;Igf1r;Hras;Mfhas1;Tlr3;Sh3rf1;Marveld3;Xiap
Regulation Of Animal Organ Formation	GOBP	-1.71514	2.30551	Wnt2	Sulf1;Cited2;Frs2;Bmp4;Fgf1;Bmp7;Spry1;Rbpj;Fgfr1
Post-Anal Tail Morphogenesis	GOBP	-1.87001	2.86315	Sfrp2	Chst11;Scrib;Prickle1;Axin1;Sfrp5;Npr2;Fgfr3;Tmed2;Lrp6;Dchs1;Med12
Negative Regulation Of Protein Export From Nucleus	GOBP	1.96422	-1.07977	Rangap1;Hdac3;Cdk5
Action Potential Propagation	GOBP	-0.821823	-0.520408	Ntrk3	Ntrk2;Scn1b
Regulation Of Protein Modification Process	GOBP	-1.74074	5.70632	Stradb;Cnot9;Ncl;Ppp1r7;Rgs2;Ivns1abp;Smyd3;Prmt2;Itgb2;Fgf22;Cactin;Pwp1;Ube2n;Limk2;Npm1;Sqstm1;Ubb;Pik3r6;Gps2;Inpp5k;Ywhae;Tada2a;Ggnbp2;Cdk12;Dusp3;Mapt;Strada;Sirt7;Prkar2b;Lrrn3;Mbip;Akap5;Slc8a3;Psen1;Chga;Gskip;Gtpbp4;Tbc1d7;Nhlrc1;Drd1;Rgs14;Atg10;Cartpt;Isl1;Gnl3;Sh3bp5;Ercc6;Nkx3-1;Dmtn;Pibf1;Tspyl5;Mcrs1;Dnaja3;Ube2l3;Rabl3;Gsk3b;Samsn1;App;Mas1;Mlst8;Hsp90ab1;Ppp2r5d;Calm2;Adcyap1;Impact;Rit2;Hdac3;Ndfip1;Csf1r;Brms1;Kat5;Cd6;Slc1a1;Wdr5;Pip5kl1;Sh2d3c;Chp1;Capn3;Prnp;Trib3;Phf20;Ppp1r16b;Ywhab;Ube2v1;Cass4;Tnik;Pfn2;P2ry1;Sfrp2;Ntrk1;Arhgef2;Ensa;Rwdd3;Egf;Bank1;Ptger3;Nbn;Ripk2;Epha7;Dnaja1;Sh3gl2;Lck;Pef1;Laptm5;Tardbp;Prkcz;Tnfrsf18;Cd36;Reln;Cdk5;Mapre3;Wfs1;Nos1;Rabgef1;Prkar1b;Brat1;Eif2ak1;Aimp2;Snca;Camk1;Raf1;Cd4;Ntf3;Myadm;Prkcg;Hspbp1;Fiz1;Sae1;Clip3;Uba2;Ptpn5;Ndn;Slco3a1;Ntrk3;Grm5;Pak1;Inpp5f;Sirt3;Cnot7;Rasd2;Aktip;Cx3cl1;Il34;Terf2ip;Tcf25;Birc2;Trpc6;Cdc37;Drd2;Hmg20a;Arpp19;Rassf1;Cx3cr1;Araf;Maged1;Ogt;Bex2;Bex4;Bex1	Arid5a;Nck2;Ccnyl1;Ctdsp1;Cul3;Cab39;Per2;Hdac4;Phlpp1;Bcl2;Dbi;Ppp1r15b;Ddr2;Itpkb;Ppp2r5a;Cnksr3;Lats1;Tab2;Sash1;Map3k5;Fyn;Sirt1;Mif;Dip2a;Adarb1;Pttg1ip;Ptbp1;Hmg20b;Nfyb;Nuak1;Ptprb;Ctdsp2;Baz2a;Lif;Nf2;Hus1;Egfr;Spred2;Peli1;Fam161a;Fgf18;Ppp2ca;Fnip1;Gjc2;Mprip;Smcr8;Fxr2;Nxn;Taok1;Traf4;Vtn;Suz12;Tom1l1;Spag9;Ppp1r9b;Srcin1;Erbb2;Wnt9b;Ace;Axin2;Fam20a;Sox9;Ubxn2a;Trib2;Rock2;Adam17;Prkd1;Fbxo33;Pomt2;Dicer1;Akt1;Mta1;Sox4;Cdyl;Bmp6;Nedd9;Ubqln1;Ntrk2;Cdc14b;Rasa1;Thbs4;Zbed3;Ocln;Il6st;Fam107a;Bmp4;Lats2;Wdfy2;Rb1;Akap11;Ednrb;Dnajc3;Rap2a;Ghr;Dab2;Prlr;Ropn1l;Enpp2;Trib1;Adgrb1;Ep300;Tspo;Prr5;Fbln1;Plxnb2;Lrrk2;Prickle1;Emp2;Socs1;Ppm1f;Crkl;Dvl3;Eif4g1;Senp2;Hes1;Pak2;Tnk2;Heg1;Dyrk1a;Tsc2;Axin1;Bak1;Vegfa;Ccnd3;Kat2b;Ticam1;Xdh;Prkce;Epas1;Fzd8;Hbegf;Fgf1;Pdgfrb;Smad7;Rela;Vegfb;Ubxn1;Osbp;Zfp91;Jak2;Wbp1l;Bmi1;Abca2;Abl1;Dab2ip;Nmi;Ctnnd1;Tnks1bp1;Ptprj;Lrp4;Mapk8ip1;Trim44;Hipk3;Spred1;Ddrgk1;Mavs;Rassf2;Insm1;Snta1;Itch;Src;Gnas;Pik3ca;Wwtr1;Siah2;Rapgef2;Pias3;Bcar3;Zzz3;Map3k7;Bag1;Tesk1;Hint2;Tgfbr1;Tlr4;Lepr;Prkaa2;Plpp3;Lrp8;Svbp;Rspo1;Rpl11;Kdm1a;Ephb2;Eif4g3;Pink1;Fbxo2;Camta1;Hes5;Dvl1;Fzd1;Magi2;Paxip1;Fgfr3;Dok7;Ppargc1a;Limch1;Mob1b;Ptpn13;Ulk1;Adrbk2;Sppl3;Ptpn11;Cdk2ap1;Tmed2;Ncor2;Cldn3;Baz1b;Hspb1;Pdgfa;Rac1;Cav2;Ptprz1;Smo;Hipk2;Rarres2;Eif2ak3;Mob1a;Klf15;Adipor2;Wnk1;Tnfrsf1a;Ccnd2;Tspan9;Lrp6;Kras;Ube2s;Cadm4;Gsk3a;Ceacam1;Tgfb1;Sptbn4;Akt2;Kirrel2;Fxyd1;Rgma;Cib1;Iqgap1;Eed;Arrb1;Trim21;Smpd1;Hpx;Ilk;Swap70;Gprc5b;Nupr1;Ctf1;Kndc1;Hras;Igf2;Ins2;Gas6;Sfrp1;Fgfr1;Mfhas1;Ednra;Otud4;Smarca5;Pkn1;N4bp1;Mt3;Arl2bp;Agt;Pard3;Itgb1;Pdgfd;S1pr2;Il18;Anxa2;Gclc;Cd109;Prkar2a;Crtap;Ctdspl;Hhatl;Xiap;Fmr1;Irak1;Wnk3;Huwe1
Tricuspid Valve Morphogenesis	GOBP	-1.06841	2.99077		Bmpr2;Hey2;Bmpr1a;Zfpm1;Tgfbr2
Protein Prenylation	GOBP	-0.512475	0.690629	Rabggtb	Chml;Plpp6
Negative Regulation Of T-Helper Cell Differentiation	GOBP	-1.74276	1.59944		Rc3h1;Bcl6;Smad7;Zbtb7b;Loxl3
Regulation Of Astrocyte Differentiation	GOBP	-2.08042	1.96662	Csf1r;Ntrk3	Serpine2;Gpr37l1;Nr2e1;Lif;Nog;Id2;Id4;Il6st;Hes1;Notch1;Hes5;Fgfr3
In Utero Embryonic Development	GOBP	-4.98333	5.97097	Resp18;Smarcb1;Rtcb;Ptprr;Cnot2;Kif3a;Cops3;Ndel1;Inpp5k;Ggnbp2;Dusp3;Ppp4r4;Rtl1;Nsun2;Lpar6;Ly6e;Rrp7a;Slc5a7;Celf4;Hdac3;Wdr74;Hhex;Stmn3;Actl6a;Plk4;Ssr2;Chtop;Necab1;Nbn;Cdk11b;Dnajb6;Nrbp1;Adamts3;Pitpnb;Wnt2;Brk1;Nop2;Fkrp;Smg9;Psmc4;Plpp4;Ric8a;Zpr1;Map2k1;Tpm1;Thoc2	Sox17;Rdh10;Ptpn18;Hs6st1;Col3a1;Cul3;Epb41l5;Zbtb18;Slc30a1;Lats1;Cited2;Hey2;Gja1;Pcnt;Syde1;Apba3;Chst11;Lif;Egfr;Vps54;Mgat1;Ncor1;Nxn;Nog;Tmem100;Fkbp10;Wnt9b;Gna13;Grb2;Llgl2;Mafg;Ncoa1;Hectd1;Zfp36l1;Esrrb;Dicer1;Akt1;Jag2;Gli3;Foxc1;Ptch1;Pelo;Bmpr1a;Dad1;Lats2;Diaph3;Dab2;Myh9;Maff;Wnt7b;Krt8;Sp1;Chrd;Senp2;Hes1;Heg1;Gabpa;Axin1;Arhgdig;Brd4;Vegfa;Srf;Tfeb;Birc6;Epas1;Mib1;Hbegf;Ndufa2;Pdgfrb;Smad4;Zfand5;Apba1;Mxi1;Tcf7l2;Bmi1;Notch1;Rxra;Itga4;Nckap1;Itgav;Traf6;Plcg1;Cebpb;Bmp7;Tbl1xr1;Skil;Sox2;Tm4sf1;Otud7b;Notch2;Vcam1;Lef1;Chd7;Anks6;Tgfbr1;Cpt2;Ybx1;Wdtc1;Slc25a34;Icmt;Msx1;Rbpj;Hopx;Ythdc1;Pkd2;Tgfbr3;Suds3;Fbxw8;Cdk2ap1;Tmed2;Ncor2;Psph;Ints1;Gna12;Smo;Ybx3;Epn1;Spint2;Cebpa;Apba2;Tjp1;Nr2f2;Furin;Arnt2;C2cd3;Taf10;Fgfr2;Igf2;Cdkn1c;Atp11a;Fgfr1;Gatad2a;Klf2;Ednra;Gab1;Rpgrip1l;Cmtm3;Cdh1;Cmip;Ankrd11;Rpl13;Egln1;Itgb1;Yap1;Smad3;Myo1e;Ooep;Slc25a20;Tdgf1;Tgfbr2;Bcor;Usp9x;Amot
Negative Regulation Of Biological Process	GOBP	-5.36671	11.98	Oprk1;Msc;Ube2w;Tfap2d;Adgrb3;Fhl2;Slc40a1;Tmeff2;Nabp1;Hspd1;Nif3l1;Stradb;Xrcc5;Pnkd;Slc11a1;Cnot9;Scg2;Ncl;Nppc;Dis3l2;Sag;Cops8;Lrrfip1;Lypd1;Kiss1;Ptprv;Uchl5;Rgs2;Rgs13;Brinp3;Ivns1abp;Tnr;Tiprl;Rgs4;Grem2;Susd4;Smyd2;Dtl;Cd34;Esr1;Vip;Rgs17;Pcmt1;Nmbr;Gm4922;Bclaf1;Hbs1l;Hs3st5;Scml4;Grik2;Supv3l1;Ank3;Zwint;Adora2a;Susd2;Smarcb1;Prmt2;Ube2g2;Cirbp;Sgta;Atcay;Cactin;Sirt6;AU041133;Tdg;Pwp1;Fbxo7;Nr2c1;Socs2;Ube2n;Ptprr;Cnot2;Shmt2;Rnf41;Zc3h10;Limk2;Dbnl;Gck;Ddx56;Plek;Ppp3r1;C1d;Pus10;Pnpt1;Nprl3;Npm1;Sqstm1;Cdkl3;Fstl4;Cnot8;Trim11;Arf1;Mapk7;Trpv2;Sco1;Arhgef15;Gps2;Eif5a;Rnf167;Zfp3;Inpp5k;Ywhae;Atad5;Slfn2;Aatf;Ggnbp2;Ptrh2;Nme1;Kat7;Spop;Cdk12;Hap1;Becn1;Dusp3;Hexim2;Mapt;Psmc5;Ddx5;Rgs9;Prkar1a;Ten1;Cygb;Cbx8;Sirt7;Ywhaq;Sox11;Myt1l;Cbll1;Scfd1;Brms1l;Mbip;Lrfn5;Rtn1;Mnat1;Prkch;Akap5;Zbtb25;Arg2;Slc8a3;Synj2bp;Psen1;Ngb;Snw1;Adck1;Rps6ka5;Chga;Otub2;Gskip;Gtpbp4;Actn2;Gmnn;Eef1e1;Gcnt2;Pak1ip1;Tbc1d7;Sirt5;Cd83;Nhlrc1;Aspn;S1pr3;Drd1;Prelid1;Rgs14;B4galt7;Spock1;Hnrnpk;Mterf3;Nsun2;Mctp1;Crhbp;Map1b;Cartpt;Taf9;Htr1a;Plk2;Isl1;Rarb;Anxa7;Ppif;Arf4;Sh3bp5;Ercc6;Apex1;Hnrnpc;Mettl3;Prmt5;Tinf2;Pspc1;Trim13;Stc1;Nkx3-1;Dmtn;Olfm4;Pcdh17;Dach1;Pibf1;Sub1;Ywhaz;Klf10;Rspo2;St3gal1;Ly6e;Exosc4;Maf1;Lrrc14;Cby1;Rangap1;Xrcc6;Rnd1;Mcrs1;Bcdin3d;Faim2;Tarbp2;Dnaja3;Nudt16l1;Clec16a;Ercc4;Parn;Bfar;Dnm1l;Comt;Map6d1;Ap2m1;Dgkg;Ncbp2;Sema5b;Iqcb1;Gsk3b;Cd200;Tagln3;Abi3bp;Epha3;Samsn1;App;Grik1;Pde10a;Mas1;Ppp2r1a;Zfp13;Kremen2;Flywch1;Atp6v0c;Rnps1;Mlst8;Eme2;Ube2i;Bnip1;Pacsin1;Rnf8;Abcg1;Zfp952;Zfp763;Morc2b;Zfp955b;Zfp81;Myo1f;Prrt1;Ppp1r11;Slc25a27;Cdc5l;Hsp90ab1;Ppp2r5d;Dazl;Zfp119a;Tnfaip8l1;L3mbtl4;Akain1;Strn;Srsf7;Calm2;Adcyap1;Mtpap;Thoc1;Usp14;Impact;Celf4;Rit2;Syt4;Sap130;Apbb3;Ik;Taf7;Hdac3;Ndfip1;Tcerg1;Atg12;Phax;Csf1r;Onecut2;Nedd4l;Grp;Psmg2;Gal;Coro1b;Rad9a;Ankrd13d;Brms1;Kat5;Otub1;Rtn3;Slc1a1;Rnls;Hhex;Rbp4;Got1;Erlin1;Btrc;Cuedc2;Celf2;Grin1;Sapcd2;Inpp5e;Egfl7;Adamtsl2;Wdr5;Exosc2;Plpp7;Pip5kl1;Gpr21;Scn9a;Ssb;Gpr155;Pde11a;Frzb;Clp1;Ypel4;Mtch2;Celf1;Arhgap1;Lmo2;Ryr3;Meis2;Plcb2;Zfyve19;Chp1;Capn3;Ckmt1;Eid1;Zc3h8;Il1a;Prnp;Xrn2;Zfp120;Nsfl1c;Fkbp1a;Psmf1;Rbck1;Trib3;Commd7;Cbfa2t2;Eif6;Ppp1r16b;Srsf6;Ywhab;Slc35c2;Nfatc2;Nelfcd;Zfp970;Hrh3;Stmn3;Rgs19;Oprl1;Myt1;Pkia;Stmn2;Actl6a;Exosc9;Exosc8;Pfn2;Eif2a;P2ry12;P2ry1;Gpr149;Ppid;Npy2r;Sfrp2;Ntrk1;Smg5;Arhgef2;Syt11;Trim46;Ensa;Sec22b;Capza1;Wdr77;Lrif1;Henmt1;Prmt6;Larp7;Egf;Bank1;Eif4e;Prkacb;Dnajb4;Ptger3;Nbn;Osgin2;Epha7;Cnr1;Dnaja1;Nfx1;Creb3;Tmod1;Inip;Zfp37;Brinp1;Sh3gl2;Pde4b;Pcsk9;Orc1;Agbl4;Dmap1;Ppt1;Snip1;Clspn;Rbbp4;Zbtb8a;Lck;Zcchc17;Laptm5;Ythdf2;Smpdl3b;Rpa2;Gpatch3;Hmgn2;Stmn1;Cdc42;Capzb;Miip;Exosc10;Tardbp;Dffa;Tnfrsf9;Dffb;Prkcz;Cdk11b;Cptp;Tnfrsf18;Samd11;Cd36;Armc10;Dnajc2;Cdk5;Dnajb6;Cgref1;Ywhah;Rnf4;Tnip2;Wfs1;Ldb2;Zar1;Rasl11b;Mapk10;Glmn;Pgam5;Mn1;Triap1;Nos1;Tesc;Rad9b;Rnf34;Rabgef1;Prkrip1;Actl6b;Zfp157;Mad1l1;Rbak;Eif2ak1;Aimp2;Hsph1;Tac1;Asns;Foxp2;Capza2;Snd1;Zc3hc1;Igf2bp3;Npy;Hnrnpa2b1;Jazf1;Lancl2;Snca;Hpgds;Ndnf;Mad2l1;Lrrtm1;Wdr54;Dguok;Stambp;Smyd5;Tia1;Cnbp;Chl1;Cntn4;Crbn;Setmar;Grm7;Rad18;Fancd2;Mkrn2;Raf1;Zfp9;Bid;Slc2a3;Ing4;Ntf3;Rhno1;Nrip2;Rerg;Strap;Lmo3;Spx;Myadm;Prkcg;Zfp78;Mzf1;Kptn;Meis3;Ercc1;Zfp180;Smg9;Xrcc1;Eid2b;Paf1;Clip3;Lin37;Rbm42;Vrk3;Dkkl1;Cyth2;Nell1;Ndn;Magel2;Ntrk3;Wdr73;Grm5;Pak1;Dgat2;Pde2a;Apbb1;Spon1;Psma1;Nucb2;Crym;Lcmt1;Coro1a;Kctd13;Prrt2;Stx1b;Rgs10;Inpp5f;Bub3;Fank1;Bnip3;Sirt3;Cend1;Mcoln1;Zfp958;Myo16;Ido1;Adrb3;Dusp26;Leprotl1;Cnot7;Cdkn2aip;Hpgd;Npy5r;Npy1r;Lpl;Lzts1;Gm10033;Zfp869;Crtc1;Zfp709;Rasd2;Rbmxl1;Dand5;Bbs2;Cx3cl1;Katnb1;Ndrg4;Nae1;Nol3;Acd;Thap11;Nutf2;Zfp90;Vps4a;Sf3b3;Cfdp1;Terf2ip;Cdh13;Hsbp1;Necab2;Chmp1a;Cdk10;Tcf25;Tsnax;Gria4;Birc2;Trpc6;Fat3;Zfp558;Cdkn2d;Epor;Zfp810;Fez1;Tbrg1;Zfp202;Hspa8;Slc37a4;Tmem25;Zpr1;Usp28;Drd2;Ncam1;Hmg20a;Scamp5;Ulk3;Edc3;Bbs4;Map2k5;Zwilch;Map2k1;Usp3;Tpm1;Arpp19;Gnb5;Leo1;Tpbg;Zfp949;Nudt16;Grm2;Nprl2;Tusc2;Traip;Tcta;Atrip;Mlh1;Dclk3;Fbxl2;Cnot10;Rbms3;Cx3cr1;Higd1a;Exosc7;Gripap1;Pim2;Rbm3;Cask;Araf;Pgrmc1;Upf3b;Rnf113a1;Thoc2;Stk26;Gpc3;Fhl1;Fgf13;Hmgb3;Gdi1;Dkc1;Brcc3;Vbp1;Il1rapl1;Maged1;Gspt2;Nono;Ogt;Magee2;Magee1;Taf9b;Bex2;Bex4;Bex1;Tceal7;Rnf128;Shroom2;Rbbp7;Fancb;Arhgap6	Sox17;Sgk3;Arfgef1;Sulf1;Eya1;Rab23;Arid5a;Cnot11;Rnf149;Map4k4;Pou3f3;Nck2;Col3a1;Nab1;Plcl1;Cflar;Trak2;Fzd7;Bmpr2;Creb1;Acadl;Igfbp5;Tmbim1;Ctdsp1;Serpine2;Cul3;Irs1;Rhbdd1;Col4a3;Trip12;Dgkd;Sh3bp4;Hes6;Per2;Hdac4;Gpc1;Rnf152;Phlpp1;Bcl2;Tfcp2l1;Inhbb;Epb41l5;Dbi;Cd55;Mapkapk2;Ikbke;Rab7b;Rab29;Elk4;Dstyk;Mdm4;Ppp1r15b;Sox13;Adipor1;Gpr37l1;Camsap2;Zbtb41;Cdc73;Prg4;Rgs16;Qsox1;Rc3h1;Myoc;Prrx1;Ildr2;Lmx1a;Ddr2;F11r;Atp1a2;Akt3;Zbtb18;Itpkb;Mark1;Tgfb2;Prox1;Nenf;Ppp2r5a;Slc30a1;Rd3;Cnksr3;Lats1;Cited2;Heca;Sgk1;Eya4;L3mbtl3;Hey2;Frk;Fyn;Nr2e1;Gja1;Lims1;Ddit4;Unc5b;Eif4ebp2;Aifm2;Tspan15;Sirt1;Arid5b;Bicc1;Specc1l;Mif;S100b;Dip2a;Pcnt;Adarb1;Pttg1ip;Cstb;Cdc34;Rnf126;Ptbp1;Cnn2;Abca7;Gpx4;Stk11;Apc2;Mex3d;Tcf3;Zbtb7a;Dapk3;Hmg20b;Mfsd12;Nfic;Hcfc2;Chst11;Appl2;Nuak1;Rfx4;Timp3;Ascl1;Dcn;Pawr;Nav3;Ptprb;Frs2;Rap1b;Dyrk2;Tmbim4;Lemd3;Tbc1d30;Ctdsp2;Lrp1;Zbtb39;Baz2a;Cnpy2;Smarcc2;Rps26;Cdk2;Gdf11;Cd63;Eif4enif1;Patz1;Pik3ip1;Lif;Nf2;Gas2l1;Kremen1;Aebp1;Purb;Tns3;Hus1;Egfr;Spred2;Peli1;Vps54;Efemp1;Sptbn1;Cpeb4;Rhbdf1;Wwc1;Cnot6;Hnrnpab;Ppp2ca;Fnip1;Sparc;Atox1;Sap30l;Larp1;Gjc2;Wnt9a;Srebf1;Alkbh5;Smcr8;Ulk2;Adora2b;Ncor1;Cenpv;Rpl26;Per1;Naa38;Atp1b2;Fxr2;Kctd11;Pld2;Derl2;Tax1bp3;Rap1gap2;Pafah1b1;Mnt;Hic1;Serpinf1;Rilp;Nxn;Ankrd13b;Git1;Taok1;Myo18a;Vtn;Suz12;Cdk5r1;Tmem98;Asic2;Gas2l2;Mmp28;Ppm1d;Tbx2;Nog;Pctp;Tom1l1;Nme2;Spag9;Tob1;Wfikkn2;Col1a1;Ppp1r9b;Ube2z;Nfe2l1;Srcin1;Pip4k2b;Neurod2;Erbb2;Ormdl3;Rara;Ramp2;Ifi35;Etv4;Gfap;Wnt9b;Ace;Map3k3;Smurf2;Axin2;Gna13;Abca5;Sox9;Grin2c;Foxj1;Rnf157;Rhbdf2;Tnrc6c;Timp2;Cbx4;Nploc4;Foxk2;Metrnl;Pomc;Ubxn2a;Rhob;Osr1;Trib2;Rock2;Adam17;Id2;Lamb1;Sostdc1;Foxg1;Strn3;Hectd1;Nfkbia;Ralgapa1;Arf6;Sav1;Dact1;Ppm1a;Six4;Sptb;Max;Zfp36l1;Acot1;Jdp2;Esrrb;Zc3h14;Foxn3;Atxn3;Lgmn;Ifi27;Dicer1;Clmn;Evl;Yy1;Ppp2r5c;Rcor1;Gm266;Mark3;Ppp1r13b;Akt1;Mta1;Itgb8;Gli3;Cdk13;Hfe;Gpld1;Sox4;E2f3;Foxq1;Foxc1;Cdyl;Rreb1;Bmp6;Nedd9;Hivep1;Ranbp9;Rbm24;Nup153;Rnf144b;Id4;Phf2;Wnk2;Ogn;Nfil3;Msx2;Higd2a;Sncb;Grk6;Cxcl14;Smad5;Ubqln1;Ntrk2;Gas1;Ptch1;Cdc14b;Ctsl;Fam172a;Adgrv1;Rasa1;Thbs4;Zbed3;Foxd1;Ocln;Il6st;Pelo;Hcn1;Kctd6;Fam107a;Ptprg;Atxn7;Nr1d2;Zswim8;Dlg5;Sfmbt1;Bmpr1a;Wapl;Nrg3;Fermt2;Bmp4;Cgrrf1;Lgals3;Pnp;Ndrg2;Dad1;Mmp14;Cmtm5;Gjb6;Il17d;Lats2;Shisa2;Amer2;Mtmr9;Hmbox1;Extl3;Clu;Dock5;Tnfrsf10b;Sorbs3;Hr;Rb1;Dnajc15;Rgcc;Elf1;Diaph3;Ednrb;Dnajc3;Rap2a;Dab2;Ranbp3l;Prlr;Npr3;Golph3;Basp1;Otulin;Trio;Laptm4b;Rida;Ubr5;Fzd6;Eny2;Trps1;Rad21;Enpp2;Zhx2;Rnf139;Trib1;Asap1;Ago2;Adgrb1;Scrib;Nrbp2;Scx;Scrt1;Myh9;Lgals1;Csnk1e;Tnrc6b;Ep300;Tob2;Tspo;Ttll12;Prr5;Fbln1;Wnt7b;Ppara;Gramd4;Pim3;Plxnb2;Shank3;Lrrk2;Yaf2;Prickle1;Arid2;Tmbim6;Pou6f1;Nr4a1;Krt18;Tns2;Pam16;Vasn;Abat;Usp7;Socs1;Gspt1;Cebpd;Ppm1f;Crkl;Rtn4r;Gp1bb;Eif4g1;Chrd;Senp2;St6gal1;Masp1;Bcl6;P3h2;Gmnc;Hes1;Apod;Pak2;Rubcn;Heg1;Kalrn;Zbtb20;Phldb2;Dcbld2;Pros1;Nrip1;Usp25;Btg3;Jam2;Gabpa;Adamts1;Olig2;Donson;Itsn1;Kcne2;Dyrk1a;Dscam;Ezr;Sod2;Thbs2;Phf10;Pgp;Tsc2;Rab11fip3;Axin1;Crebrf;Bak1;Itpr3;Lemd2;Mapk14;Glo1;Cbs;Sik1;Brd4;Angptl4;H2-K1;Tap2;Notch4;Bag6;H2-Q1;Ddr1;Gabbr1;Vegfa;Dlk2;Ttbk1;Srf;Ccnd3;Daam2;Satb1;Kat2b;Sema6b;Ptprs;Khsrp;Trip10;Twsg1;Arhgap28;Lbh;Xdh;Birc6;Ltbp1;Crim1;Eif2ak2;Pkdcc;Zfp36l2;Six3;Six2;Prkce;Epas1;Rhoq;Zeb1;Mib1;Ss18;Aqp4;Nme5;Ctnna1;Cxxc5;Pura;Hbegf;Pcdhgc3;Spry4;Nr3c1;Dcp2;Mcc;Prdm6;Lmnb1;Slc12a2;Rps14;Pdgfrb;Apcdd1;Mbd2;Smad4;Acaa2;Smad7;Hsbp1l1;Ctdp1;Socs6;Lrp5;Sptbn2;Drap1;Efemp2;Rela;Ltbp3;Prdx5;Esrra;Plcb3;Vegfb;Rcor2;Ubxn1;Patl1;Dtx4;Tle4;Gnaq;Rorb;Aldh1a1;Abhd17b;Klf9;Tjp2;Fxn;Kank1;Glis3;Jak2;Ric1;Htr7;Pcgf5;Tnks2;Cpeb3;Plce1;Lcor;Sfrp5;Hif1an;Lzts2;Ldb1;Trim8;Add3;Mxi1;Dusp5;Adra2a;Gpam;Tcf7l2;Adrb1;Ccdc3;Prkcq;Vim;Bmi1;Nrarp;Abca2;Ptgds;Phpt1;Camsap1;Nacc2;Notch1;Rxra;Col5a1;Olfm1;Rapgef1;Set;Ptges;Abl1;Dnm1;Cdk9;Zbtb34;Gsn;Dab2ip;Lhx2;Nmi;Rif1;Dapl1;Tbr1;Fap;Stk39;Itga6;Nfe2l2;Sestd1;Itga4;Itgav;Ctnnd1;Serping1;Rtn4rl2;Ptprj;Ptpmt1;Madd;Nr1h3;Pacsin3;Lrp4;Mdk;Dgkz;Creb3l1;Mapk8ip1;Prdm11;Traf6;Trim44;Cat;Cd59b;Cd59a;Hipk3;Lgr4;Aven;Spred1;Thbs1;Bahd1;Ltk;B2m;Sema6d;Slc24a5;Tmem127;Mertk;Ddrgk1;Mavs;Rassf2;Plcb4;Slc24a3;Insm1;Thbd;Cst3;Scrt2;Sox12;Id1;Ccm2l;Snta1;E2f1;Raly;Itch;Tgif2;Src;Vstm2l;Lbp;Plcg1;Zhx3;Sdc4;Slc2a10;Eya2;Zmynd8;Sulf2;Znfx1;Ptgis;Cebpb;Atp9a;Bmp7;Pmepa1;Vapb;Ctsz;Edn3;Ythdf1;Pag1;Bhlhe22;Tbl1xr1;Phc3;Skil;Pik3ca;Mfn1;Sox2;Anxa5;Spry1;Jade1;Slc7a11;Elf2;Foxo1;Ufm1;Wwtr1;Tsc22d2;Siah2;Dhx36;Tiparp;Shox2;Rapgef2;Tlr2;Arfip1;Etv3;Hdgf;Zbtb7b;Shc1;Pbxip1;S100a1;Rorc;Sema6c;Cdc42se1;Mcl1;Otud7b;Txnip;Pias3;Notch2;Trim33;Hipk1;Sort1;Stxbp3;S1pr1;Gclm;Ap1ar;Lef1;Hadh;Bmpr1b;Ddah1;Cth;Trp53inp1;Tmem64;Map3k7;Bach2;Pnrc1;Akirin2;B4galt1;Bag1;Cntfr;Dnajb5;Tesk1;Npr2;Hint2;Exosc3;Shb;Tgfbr1;Nr4a3;Tmem38b;Klf4;Lpar1;Alad;Tnc;Astn2;Tlr4;Cdk5rap2;Tle1;Cdkn2b;Cyp2j6;Lepr;Prkaa2;Plpp3;Acot11;Tmem59;Magoh;Podn;Cdkn2c;Plk3;Tmem53;Slc6a9;Ptprf;Svbp;Ybx1;Zmpste24;Mfsd2a;Pou3f1;Yrdc;Stk40;Phc2;Pum1;Phactr4;Wasf2;Wdtc1;Kdf1;Zdhhc18;Rpl11;Id3;E2f2;Kdm1a;Ephb2;Wnt4;Hspg2;Pink1;Pla2g5;Otud3;Nbl1;Rcc2;Padi2;Spen;Pdpn;Dhrs3;Fbxo2;Ctnnbip1;Rere;Chd5;Ajap1;Prdm16;Hes5;Ski;Dvl1;Fzd1;Gnai1;Magi2;Fgl2;Napepld;Kcnh2;Slc4a2;Insig1;Ctbp1;Fgfr3;Mxd4;Adra2c;Htra3;Sorcs2;Msx1;Cpeb2;Cd38;Ppargc1a;Rbpj;Klf3;Pds5a;Rbm47;Limch1;Hopx;Rest;Ythdc1;Prdm8;Hnrnpd;Ptpn13;Spp1;Pkd2;Tgfbr3;Gak;Fgfrl1;Ulk1;Adrbk2;Ssh1;Acacb;Trpv4;Ankrd13a;Cabp1;Srsf9;Suds3;Slc8b1;Dtx1;Ptpn11;Aldh2;Brap;Atxn2;Sh2b3;Cux2;Myl2;Atp2a2;Hip1r;Kmt5a;Tmed2;Ncor2;Gtf2i;Cldn3;Baz1b;Fzd9;Hspb1;Cux1;Tsc22d4;Pdgfa;Ints1;Lfng;Gna12;Rac1;Smurf1;Cdk8;Stard13;Pon3;Pdk4;Bmt2;Mdfic;Cav2;Ptprz1;Smo;Podxl;Ptn;Hipk2;Tmem176b;Tmem176a;Aqp1;Adcyap1r1;Prdm5;Eif2ak3;Atoh8;Vamp8;Capg;Tcf7l1;Gm20594;Dok1;Loxl3;Anxa4;Gfpt1;Antxr1;Mgll;Plxna1;Klf15;Wnt7a;Nr2c2;Tmf1;Mitf;Rybp;Lmcd1;Setd5;Slc6a1;Vgll4;Timp4;Plxnd1;Adipor2;Wnk1;A2m;Apobec1;Lpcat3;P3h3;Ptms;Chd4;Tnfrsf1a;Cd9;Ccnd2;Ybx3;Etv6;Lrp6;Eps8;Aebp2;Kras;Itpr2;Tm7sf3;Epn1;Arhgap35;Dact3;Apoc1;Apoe;Cadm4;Rps19;Gsk3a;Cic;Ceacam1;Ceacam2;Tgfb1;Axl;Sptbn4;Sertad3;Akt2;Map3k10;Eid2;Zfp36;Samd4b;Pak4;Hnrnpl;Spint2;Kirrel2;Hspb6;Fxyd1;Hpn;Wtip;Lsm14a;Cebpa;Slc7a10;Lrp3;Rhpn2;Pdcd5;Shank1;Akt1s1;Bcl2l12;Rras;Rpl13a;Tjp1;Chsy1;Igf1r;Nr2f2;Rgma;Klhl25;Abhd2;Idh2;Sema4b;Cib1;Furin;Crtc3;Iqgap1;Sh3gl3;Abhd17c;Arnt2;Ctsc;Fzd4;Eed;Crebzf;Ndufc2;Aqp11;Arrb1;Rnf169;Ucp2;Arap1;Inppl1;Trim21;Trim12a;Smpd1;Trim3;Ilk;Lmo1;Dennd5a;Ipo7;Swap70;Eif4g2;Usp47;Dkk3;Pde3b;Pik3c2a;Xylt1;Arl6ip1;Nupr1;Maz;Bcl7c;Fus;Bag3;Fgfr2;Htra1;Ctbp2;Mgmt;Inpp5a;Ifitm2;Ifitm3;Hras;Pnpla2;Igf2;Ins2;Cdkn1c;Ppfia1;Arhgef18;Elavl1;Irs2;Col4a2;Ing1;Arhgef7;Sox1;Gas6;Angpt2;Kat6a;Sfrp1;Fgfr1;Hook3;Erlin2;Adgra2;Rab11fip1;Ppp2cb;Dusp4;Tnks;Mfhas1;Snx25;Ing2;Wwc2;Sap30;Sh3rf1;Cpe;Naf1;Slc18a1;Ndufa13;Gatad2a;Homer3;Upf1;Lsm4;Jund;Ifi30;Nr2f6;Bst2;Slc27a1;Klf2;Sin3b;Ednra;Otud4;Smarca5;Pkn1;Prkaca;Cacna1a;Nacc1;Nfix;Calr;N4bp1;Nkd1;Tox3;Rpgrip1l;Mmp2;Amfr;Mt3;Mt2;Mt1;Adgrg1;Csnk2a2;Cbfb;Nfatc3;Cdh3;Cdh1;Nqo1;Atxn1l;Marveld3;Exosc6;Bcar1;Maf;Wfdc1;Foxc2;Fbxo31;Slc7a5;Zfpm1;Cyba;Cbfa2t3;Agt;Egln1;Irf2bp2;Pard3;Itgb1;Yap1;S1pr2;Carm1;Kank2;Acp5;Ei24;Bcl9l;Ddx6;Zbtb16;Il18;Hspb2;Cryab;Sik2;Rdx;Dnaja4;Snx33;Ptpn9;Neo1;Tle3;Smad3;Smad6;Dpp8;Rbpms2;Herc1;Aph1b;Aph1c;Rps27l;Rora;Anxa2;Aldh1a2;Cgnl1;Myo5a;Tmod2;Gclc;Cd109;Ctsh;Tfdp2;Pik3cb;Ryk;Topbp1;Dusp7;Pcbp4;Rbm15b;Hyal1;Sema3b;Gnai2;Sema3f;Amigo3;Dag1;Usp19;Plxnb1;Tdgf1;Ubp1;Crtap;Tgfbr2;Ctdspl;Oxsr1;Acvr2b;Hhatl;Limd1;Otud5;Mid1ip1;Bcor;Usp9x;Maob;Uxt;Lamp2;Xiap;Apln;Mospd1;Fmr1;Aff2;Plxnb3;Irak1;Flna;Slc16a2;Rlim;Abcb7;Atp7a;Itm2a;Hmgn5;Tsc22d3;Mid2;Chrdl1;Amot;Wnk3;Huwe1;Kdm5c;Prdx4;Gpm6b
Purine Deoxyribonucleoside Catabolic Process	GOBP	-0.407842	0.832833	Gda	Pnp;Xdh
Sympathetic Neuron Projection Extension	GOBP	0.456095	1.0074	Nrp2	S100b;Sema3f
Regulation Of Striated Muscle Cell Apoptotic Process	GOBP	-0.851441	2.47387	Mff;Pcmt1;Npm1;Eif5a;Sirt5;Sfrp2;Bnip3;Nol3;Hspa8	Cflar;Bcl2;Map3k5;Hey2;Sirt1;Acot1;Bmpr1a;Trip10;Camk2a;Smad4;Jak2;Nfe2l2;Mdk;Ltk;Atp2a2;Hspb6;Ilk;Nupr1;Bag3;Agt
G Protein-Coupled Receptor Signaling Pathway Involved In Heart Process	GOBP	0.734324	1.12759	Chga;Cdc42	Rap1gds1;Rac1;Ednra
Cellular Component Organization Or Biogenesis	GOBP	-1.46699	6.09011	Mcmdc2;Gdap1;Adgrb3;Ccdc115;Txndc9;Eif5b;Wdr75;Myo1b;Hspd1;Stradb;Wdr12;Nrp2;Fastkd2;Xrcc5;Smarcal1;Bcs1l;Abcb6;Farsb;Mrpl44;Mff;Armc9;Cops7b;Nppc;Dis3l2;Cops8;Capn10;Nifk;Rbbp5;Tnnt2;Uchl5;Arpc5;Stx6;Tnr;Gorab;Blzf1;Tomm40l;Pex19;Sdccag8;Smyd3;Tfb2m;Smyd2;Lamb3;Cd34;Esr1;Ltv1;Pex3;Slc35d3;Hbs1l;Tbpl1;Stx7;Med23;Clvs2;Tspyl1;Tspyl4;Rpf2;Msl3l2;Serinc1;Micu1;Supv3l1;Mypn;Ank3;Zwint;Adora2a;Smarcb1;Prmt2;Itgb2;Rrp1;Cirbp;Sgta;Atcay;Sirt6;Tdg;Pwp1;Fbxo7;Arl1;Ano4;Syt1;Bbs10;Nap1l1;Krr1;Cdk4;B4galnt1;Dctn2;Shmt2;Limk2;Mtfp1;Dbnl;Nudcd3;Ddx56;Plek;C1d;Pnpt1;Mtif2;Npm1;Gabrg2;Slu7;Thg1l;Sqstm1;Cdkl3;Fstl4;Shroom1;Kif3a;Lyrm7;Arf1;Snap47;Tmem11;Usp22;Ubb;Trpv2;Sco1;Gas7;Ndel1;Vamp2;Aloxe3;Cntrob;Trappc1;Nup88;Mis12;Tsr1;Inpp5k;Gemin4;Sez6;Tmem199;Wsb1;Omg;Psmd11;Rad51d;Tada2a;Aatf;Mrm1;Znhit3;Coil;Utp18;Luc7l3;Samd14;Kat7;Snx11;Krt10;Krt12;Hap1;Tubg1;Tubg2;Cntd1;Becn1;Nsf;Mapt;Ftsj3;Nol11;Prkar1a;Wbp2;Cbx8;Gaa;Baiap2;Actg1;Sirt7;Ccdc57;Ddx1;Kcnf1;Taf1b;Grhl1;Rnaseh1;Trappc12;Cog5;Ppp2r3c;Lrfn5;Prpf39;Nemf;Atl1;Rtn1;Akap5;Gphn;Atp6v1d;Vti1b;Slc8a3;Synj2bp;Psen1;Fam161b;Ngb;Vipas39;Adck1;Nrxn3;Spata7;Rps6ka5;Chga;Vrk1;Cinp;Eif5;Xrcc3;Inf2;Gtpbp4;Actn2;Tbce;Vps41;Stard3nl;Elmo1;Gmnn;Tubb2a;Riok1;Pak1ip1;Phactr1;Nol8;Drd1;Nop16;Prelid1;Rgs14;Pdlim7;B4galt7;Isca1;Mterf3;Fastkd3;Atg10;Gfm2;Ptcd2;Map1b;Taf9;Sgtb;Htr1a;Dimt1;Plk2;Ccno;Isl1;Dnajc9;Anxa7;Ppif;Arf4;Ccdc66;Erc2;Actr8;Dnah1;Chat;Ercc6;Ldb3;Parp2;Apex1;Mettl17;Rab2b;Mettl3;Oxa1l;Prmt5;Myh7;Cpne6;Tinf2;Ska3;Atp8a2;Stmn4;Dpysl2;Chmp7;Dmtn;Med4;Lcp1;Kctd4;Nufip1;Mtrf1;Pcdh17;Klhl1;Mzt1;Pibf1;Sub1;Cdh9;Cdh10;Tspyl5;Kcns2;Ywhaz;Atp6v1c1;Dcaf13;Sybu;Nsmce2;Col22a1;Puf60;Exosc4;Eif3d;Cby1;Xrcc6;Rrp7a;Ttll1;Sult4a1;Parvg;Atxn10;Ncaph2;Rabl2;Rnd1;Tuba1a;Mcrs1;Racgap1;Krt73;Krt77;Aaas;Tarbp2;Naa60;Cluap1;Coro7;Dnaja3;Mettl22;Tmem186;Tekt5;Rsl1d1;Ercc4;Dnm1l;Tango2;Map6d1;Ap2m1;Lsg1;Cep19;Sema5b;Iqcb1;Gsk3b;Gap43;Tagln3;Abi3bp;Tfg;Epha6;Epha3;Chmp2b;App;N6amt1;Usp16;Setd4;Smoc2;Tbp;Riok2;Ppp2r1a;Zfp13;Atp6v0c;Ntn3;Mlst8;Tbl3;Eme2;Tsr3;Baiap3;Rpusd1;Bnip1;Kifc5b;Pacsin1;Taf11;Lhfpl5;Rnf8;Abcg1;Morc2b;Myo1f;H2-DMa;H2-DMb2;Prrt1;Atp6v1g2;Tubb5;Atat1;Hsp90ab1;Rrp36;Tbcc;Rftn1;Dazl;L3mbtl4;Epb41l3;Akain1;Strn;Ndufaf7;Cdc42ep3;Gemin6;Camkmt;Calm2;Adcyap1;Impact;Mapre2;Ino80c;Elp2;Celf4;Syt4;Brd8;Reep2;Wdr55;Taf7;Hdac3;Ppp2r2b;Eif1a;Atg12;Prr16;Snx2;Csf1r;Onecut2;Psmg2;Seh1l;Dcc;Myo5b;Dym;Haus1;Pstpip2;Cbln2;Aip;Coro1b;B4gat1;Kat5;Ehbp1l1;Naa40;Rtn3;Wdr74;Taf6l;Tmem138;Slc1a1;Rcl1;Hhex;Lgi1;Tctn3;Exosc1;Mms19;Crtac1;Bloc1s2;Kcnip2;Nolc1;Vti1a;Rpp38;Celf2;Spag6;Grin1;Sapcd2;Pmpca;Med22;Rexo4;Adamtsl2;Wdr5;Mrps2;Sh3glb2;Cstad;Ntmt1;Tor1a;Exosc2;Psmd5;Rab14;Orc4;Bbs5;Gorasp2;Mettl8;Chn1;Med19;Clp1;Mtch2;Celf1;Arfgap2;Lrrc4c;Kcna4;Ano3;Ryr3;Pak6;Ccdc32;Rpusd2;Rhov;Chp1;Ndufaf1;Capn3;Haus2;Bloc1s6;Gabpb1;Ciao1;Nop56;Vps16;Itpa;Prnp;Snap25;Esf1;Flrt3;Dtd1;Napb;Nsfl1c;Tm9sf4;Tspyl3;Eif6;Uqcc1;Phf20;Blcap;Srsf6;Tomm34;Slc9a8;Kcng1;Rae1;Ss18l1;Mtg2;Osbpl2;Stmn3;Stmn2;Armc1;Tnik;Actl6a;Exosc9;Bbs7;Plk4;Mfsd8;Exosc8;Pfn2;Eif2a;Clrn1;P2ry12;Nmd3;Ppid;Gria2;Sfrp2;Ntrk1;Arhgef2;Syt11;Dap3;Trim46;Pygo2;Tpm3;Chtop;Tchh;Celf3;Vps72;Ctss;Prpf3;Sv2a;Pex11b;Sec22b;Capza1;Wdr77;Lrif1;Prmt6;Snx7;Tram1l1;Col25a1;Tbck;Mttp;Nexn;Negr1;Clvs1;Nbn;Ripk2;Fbxl4;Epha7;Srsf12;Cnr1;Fancg;Trmt10b;Tmod1;Frmd3;Sh3gl2;Rab3b;Atpaf1;Eri3;Dmap1;Med8;Ebna1bp2;Ppt1;Cap1;Sf3a3;Gnl2;Meaf6;Rbbp4;Marcksl1;Pef1;Laptm5;Ythdf2;Rpa2;Stx12;Hmgn2;Sh3bgrl3;Stmn1;Rsrp1;Ncmap;Cdc42;Kif17;Capzb;Igsf21;Exosc10;Tardbp;Dffa;Dnajc11;Dffb;Prkcz;Cfap74;Cptp;Mterf1a;Cldn12;Cd36;Dnajc2;Reln;Kmt2e;Abcb8;Cdk5;Nom1;Dnajb6;Drc1;Mapre3;Preb;Ywhah;Tacc3;Ablim2;Nsg1;Ldb2;Uchl1;Kctd8;Gabra2;Zar1;Utp3;Adamts3;Cox18;Hfm1;Glmn;Tmem175;Noc4l;Pitpnb;Sez6l;Triap1;Rfc5;Ift81;Scarb1;Ran;Mmp17;Rfc2;Stx1a;Nsun5;Alkbh4;Ap1s1;Ache;Actl6b;Zcwpw1;Zscan21;Mad1l1;Eif3b;Aimp2;Arpc1a;Mtif3;Rfc3;Hepacam2;Dlx5;Capza2;Ssbp1;Atp6v0e2;Lrrc61;Npy;Hnrnpa2b1;Snx10;Wipf3;Nap1l5;Snca;Ndnf;Mad2l1;Chmp3;Reep1;Usp39;Mat2a;Lrrtm1;Lrrtm4;Gcfc2;Htra2;Rtkn;Wdr54;Smyd5;Tia1;Ruvbl1;Chchd6;Chchd4;Chl1;Cntn6;Cntn4;Setmar;Arl8b;Grm7;Arpc4;Fancd2;Brk1;Raf1;Rad52;Atp6v1e1;Bid;Clstn3;Cops7a;Ing4;Nop2;Ncapd2;Ntf3;Kcna5;Ndufa9;Prmt8;Rhno1;Gabarapl1;Borcs5;Ddx47;Wbp11;Strap;Myadm;Prpf31;Clcn4;Napa;Kptn;Fkrp;Opa3;Ercc1;Xrcc1;Atp1a3;B9d2;Clip3;Dmkn;Cep89;Pop4;Grwd1;Ndn;Magel2;Aldh1a3;Fam174b;St8sia2;Ntrk3;Ngrn;Rccd1;Wdr73;Efl1;Grm5;Tmem135;Pak1;Emsy;Atg16l2;Apbb1;Spns1;Atxn2l;Slx1b;Coro1a;Aldoa;Ino80e;Kctd13;Sez6l2;Prrt2;Stx1b;Bccip;Bnip3;Tubgcp2;Caly;Ric8a;Sirt3;Psmd13;Lsp1;Nap1l4;Mcoln1;Trappc5;Timm44;Myo16;Champ1;Vdac3;Ddhd2;Ash2l;Brf2;Mak16;Dctn6;Cldn23;Cnot7;Frg1;Pdlim3;Cep44;Hpf1;Lpl;Atp6v1b2;Crtc1;Rab3a;Haus8;Ap1m1;Rbmxl1;Clgn;Hook2;Aktip;Bbs2;Nup93;Cx3cl1;Katnb1;Cfap20;Cdh8;Tk2;Nol3;Acd;Cenpt;Ddx28;Prmt7;Vps4a;Nip7;Nob1;Ist1;Cfdp1;Terf2ip;Cdh13;Taf1c;Cdh15;Chmp1a;Spata33;Cdk10;Tubb3;Gas8;Arv1;Gnpat;Rbm34;Cntn5;Cep57;Vstm5;Fat3;Ppan;Kri1;Bbs9;Kirrel3;Foxred1;Fez1;Hspa8;Trappc4;Zpr1;Drd2;Ncam1;Fdxacb1;Hmg20a;Rpp25;Ulk3;Edc3;Bbs4;Celf6;Map2k1;Rab11a;Trip4;Usp3;Tpm1;Rsl24d1;Filip1;Mei4;Tpbg;Rasgrf1;Morf4l1;Cep70;Nudt16;Poc1a;Rbm5;Mlh1;Dync1li1;Exog;Cx3cr1;Higd1a;Exosc7;Wdr45;Pim2;Pqbp1;Rpgr;Syn1;Pgrmc1;Upf3b;Mcts1;Utp14a;Stk26;Rbmx;Fgf13;Hmgb3;Srpk3;L1cam;Atp6ap1;Gdi1;Fam50a;Ubl4a;Dkc1;Brcc3;Vbp1;Rab39b;Il1rapl1;Eif2s3x;Gspt2;Zc4h2;Zmym3;Ogt;Nap1l2;Zdhhc15;Nap1l3;Armcx3;Bex1;Morf4l2;Pak3;Tsr2;Shroom2;Usp51;Rbbp7;Ap1s2;Trappc2;Arhgap6	Rrs1;Arfgef1;Prex2;Sulf1;Eya1;Efhc1;Rims1;Smap1;Sdhaf4;Rab23;Dst;Map4k4;Tgfbrap1;Nck2;Gulp1;Col3a1;Cflar;Trak2;Tmem237;Bmpr2;Creb1;Spag16;Tns1;Cdk5r2;Obsl1;Utp14b;Serpine2;Cul3;Col4a4;Col4a3;Agfg1;Daw1;Trip12;Spp2;Per2;Hdac4;Gpc1;Cdh20;Bcl2;Cdh19;Tfcp2l1;Epb41l5;Steap3;Rab7b;Rab29;Nucks1;Cntn2;Mdm4;Csrp1;Tmem9;Camsap2;Cfh;Cdc73;Lamc1;Glul;BC034090;Qsox1;Cep350;Tor1aip1;Rc3h1;Prdx6;Myoc;Creg1;Tmco1;Lmx1a;Ddr2;Uhmk1;Cfap126;F11r;Kcnj10;Akt3;Cdc42bpa;Enah;Degs1;Mark1;Tgfb2;Prox1;Ccdc170;Lats1;Perp;Sgk1;Eya4;Epb41l2;L3mbtl3;Arhgap18;Hey2;Marcks;Fyn;Nr2e1;Gja1;Lims1;P4ha1;Ddit4;Psap;Unc5b;Aifm2;Sirt1;Reep3;Specc1l;Mif;Chchd10;S100b;Dip2a;Pcnt;Col18a1;Adarb1;Trappc10;Cstb;Syde1;Bsg;Cnn2;Abca7;Gpx4;Stk11;Efna2;Rps15;Apc2;Tcf3;Sf3a2;Zbtb7a;Dapk3;Tjp3;Hmg20b;Hcfc2;Appl2;Rfx4;Gnptab;Ntn4;Ndufa12;Eea1;Cep290;Pawr;Csrp2;Rab21;Rap1b;Lemd3;Kif5a;Lrp1;Baz2a;Smarcc2;Esyt1;Cdk2;Bloc1s1;Eif4enif1;Dusp18;Lif;Nf2;Nefh;Gas2l1;Purb;Adcy1;Tns3;Hus1;Egfr;Vps54;Fam161a;Sptbn1;Sh3pxd2b;Pwwp2a;Clint1;Adamts2;Col23a1;Slc22a5;Pdlim4;Alkbh5;Llgl1;Kcnj12;Ulk2;Ttc19;Ncor1;Cenpv;Rpl26;Tmem107;Per1;Atp1b2;Kctd11;Pld2;Mink1;Tekt1;Ankfy1;Rap1gap2;Cluh;Pafah1b1;Wdr81;Rilp;Myo1c;Git1;Taok1;Myo18a;Tlcd1;Rpl23a;Proca1;Vtn;Suz12;Cdk5r1;Asic2;Gas2l2;Mmp28;Acaca;Ppm1d;Nog;Col1a1;Ppp1r9b;Srcin1;Pip4k2b;Neurod2;Erbb2;Krt23;P3h4;Fkbp10;Rab5c;Naglu;Ramp2;Rnd2;Etv4;Atxn7l3;Gjc1;Gfap;C1ql1;Smarcd2;Axin2;Abca5;Sox9;Cdc42ep4;Rpl38;Kctd2;Grb2;Llgl2;Fbf1;Acox1;Foxj1;Syngr2;Cbx4;Fscn2;Nploc4;Ncoa1;Ubxn2a;Rhob;Smc6;Rock2;Adam17;Lamb1;Foxg1;Prkd1;Arhgap5;Arf6;Dact1;Daam1;Six4;Sptb;Max;Plek2;Npc2;Tmed10;Jdp2;Ttll5;Ift43;Pomt2;Gtf2a1;Trip11;Atxn3;Lgmn;Dicer1;Clmn;Syne3;Glrx5;Ak7;Evl;Yy1;Rcor1;Cdc42bpb;Akt1;Pacs2;Mta1;Gli3;Foxc1;Tubb2b;Psmg4;Cdyl;Dsp;Nedd9;Ranbp9;Nup153;Kif13a;Ptpdc1;Phf2;Ninj1;Bicd2;Ecm2;Higd2a;Gprin1;Sncb;Unc5a;Ubqln1;Kif27;Gas1;Ptch1;Cdc14b;Ndufs6;Clptm1l;Slc12a7;Fam172a;Adgrv1;Rasa1;Rps23;Thbs4;Homer1;Jmy;Zbed3;Foxd1;Ocln;Mast4;Snx18;Pelo;Emb;Hcn1;Kctd6;Fam107a;Atxn7;Vcl;Dlg5;Sfmbt1;Hacl1;Anxa8;Wapl;Nrg3;Fermt2;Ddhd1;Lgals3;Otx2;Pnp;Mmp14;Cideb;Gjb2;Gjb6;Rcbtb1;Xkr6;Scara5;Scara3;Clu;Dock5;Rhobtb2;Pdlim2;Hr;Rb1;Dnajc15;Akap11;Diaph3;Tdrd3;Slain1;Abcc4;Cldn10;Rap2a;Farp1;Dab2;Spef2;Golph3;Trio;Ctnnd2;Sdc2;Laptm4b;Ubr5;Eny2;Rad21;Ext1;Taf2;Fam91a1;Asap1;Ago2;Adgrb1;Scrib;Plec;Scx;Arhgap39;Myh9;Ift27;Cdc42ep1;Pdxp;Triobp;Micall1;Nptxr;Ep300;Ndufa6;Tspo;Prr5;Fbln1;Wnt7b;Brd1;Plxnb2;Shank3;Lrrk2;Prickle1;Arid2;Scaf11;Tuba1c;Cox14;Larp4;Nr4a1;Krt8;Krt18;Pam16;Smim22;Ubn1;Usp7;Emp2;Gspt1;Nde1;Myh11;Vpreb1;Crkl;Rtn4r;Hira;Chrd;Ephb3;Rtp1;Bcl6;Cldn1;Gmnc;Hes1;Apod;Pak2;Fbxo45;Rpl35a;Heg1;Itgb5;Kalrn;Cox17;Phldb2;Col8a1;Adamts1;Olig2;Olig1;Dyrk1a;Dscam;Arid1b;Tmem242;Snx9;Ezr;Sod2;Phf10;Chd1;Tnfrsf12a;Cldn9;Kctd5;Tsc2;Msrb1;Tekt4;Ccdc78;Metrn;Wdr90;Axin1;Bak1;Uqcc2;Lemd2;Mtch1;Rsph1;Brd4;Rps28;Tapbp;Col11a2;Brd2;H2-DMb1;Tap2;Bag6;Ddr1;Pla2g7;Vegfa;Srf;Ptk7;Pex6;Gnmt;Tfeb;Daam2;Satb1;Kat2b;Sema6b;Plin3;Ptprs;Ndufa11;Nrtn;Rfx2;Alkbh7;Crb3;Rab31;Rab12;Arhgap28;Clip4;Xdh;Spast;Sos1;Prkce;Epas1;Rhoq;Kif5b;Mpp7;Colec12;Ss18;Taf4b;Aqp4;Dsg2;B4galt6;Trappc8;Stard4;Nme5;Ctnna1;Pura;Ndufa2;Pcdhgc3;Nr3c1;Tmed7;Prdm6;Lmnb1;Megf10;Slc12a2;Rps14;Camk2a;Pdgfrb;Lman1;Spire1;Mbd2;Smad4;Acaa2;Smad7;Ctdp1;Rhod;Lrfn4;Sptbn2;Efemp2;Rela;Fau;Atg2a;Cdc42bpg;Nrxn2;Bad;Flrt1;Tmem223;Rom1;Myrf;Patl1;Osbp;Vps13a;Trpm3;Tjp2;Fxn;Pgm5;Kank1;Jak2;Gldc;Lipa;Pcgf5;Tnks2;Myof;Sorbs1;Lcor;Pi4k2a;Lzts2;Ldb1;Psd;Arl3;Taf5;Slk;Col17a1;Add3;Tcf7l2;Pdzd8;Fam171a1;Meig1;Usp6nl;Vim;Hacd1;Slc39a12;Nebl;Bmi1;Arhgap21;Tprn;Abca2;Phpt1;Camsap1;Nacc2;Notch1;Surf4;Vav2;Col5a1;Olfm1;Spaca9;Gtf3c4;Set;Tor1b;Abl1;Aif1l;Dnm1;Cdk9;Gsn;Dab2ip;Ttll11;Lhx2;Olfml2a;Rpl35;Kif5c;Rif1;Fmnl2;Tanc1;Tbr1;Stk39;Itga6;Plekha3;Itga4;Nckap1;Itgav;Ctnnd1;Rtn4rl2;Pacsin3;Lrp4;Ckap5;Mdk;Dgkz;Creb3l1;Hsd17b12;Traf6;Slc1a2;Lgr4;Thbs1;Bahd1;Itpka;Snap23;Cdan1;B2m;Sema6d;Tmem127;Ddrgk1;Mavs;Pank2;Cst3;Snta1;Chmp4b;Map1lc3a;Mmp24;Cep250;Romo1;Src;Tgm2;Actr5;Matn4;Sdc4;Pltp;Eya2;Zmynd8;Sulf2;Prex1;Arfgef2;Znfx1;B4galt5;Pard6b;Atp9a;Bmp7;Vapb;Gnas;Edn3;Phactr3;Rps21;Col9a3;Ythdf1;Kcnq2;E2f5;Bhlhe22;Mtfr1;Tbl1xr1;Pik3ca;Mfn1;Pex5l;Cetn4;Spry1;Jade1;Sclt1;Ndufc1;Setd7;Ufm1;Nbea;Wwtr1;Arhgef26;Dhx36;Rapgef2;Tlr2;Fhdc1;Sh3d19;Hdgf;Crabp2;Bcan;Hapln2;Shc1;Pbxip1;Rps27;Rab13;Cgn;Sema6c;Mcl1;Anp32e;Plekho1;Hist2h2aa2;Phgdh;Hipk1;Rsbn1;Rhoc;Kcna2;Ahcyl1;Sypl2;Sort1;Vav3;S1pr1;Cdc14a;Cnn3;Abca4;Gclm;Synpo2;Tifa;Casp6;Dnajb14;Rap1gds1;Bmpr1b;Pdlim5;Pkn2;Sh3glb1;Lpar3;Ssx2ip;Ttll7;Zzz3;Cth;Chd7;Plekhf2;Trp53inp1;Gem;Map3k7;Cfap206;Ndufb6;B4galt1;Tesk1;Tln1;Npr2;Exosc3;Tgfbr1;Nr4a3;Abca1;Tmem38b;Lpar1;Ugcg;Slc31a1;Alad;Whrn;Atp6v1g1;Tnc;Cdk5rap2;Megf9;Plin2;Nfia;Prkaa2;Ssbp3;Lrp8;Scp2;Spata6;Pomgnt1;Mast2;Plk3;Ptprf;Slc2a1;Svbp;Zmpste24;Mfsd2a;Macf1;Ndufs5;Rspo1;Dnali1;Map7d1;Col8a2;Dlgap3;Ccdc28b;Col16a1;Phactr4;Wasf2;Wdtc1;Rpl11;Kdm1a;Ephb2;Epha8;Wnt4;Hspg2;Pink1;Ubxn10;Pla2g5;Nbl1;Arhgef10l;Rcc2;Padi2;Crocc;Plekhm2;Slc25a33;Rere;Chd5;Prdm16;Hes5;Ski;Dvl1;Gatad1;Magi2;Tomm7;Paxip1;Fgfr3;Dok7;Tada2b;Bloc1s4;Tapt1;Ppargc1a;Lgi2;Pi4k2b;Ugdh;Pds5a;Limch1;Tmem33;Slain2;Spata18;Tmem165;Hopx;Rest;Ythdc1;Fam47e;Shroom3;Prdm8;Cds1;Sparcl1;Dmp1;Pkd2;Lrrc8c;Lrrc8d;Tgfbr3;Gak;Ulk1;Ssh1;Acacb;Trpv4;Unc119b;Cabp1;Pxn;Suds3;Fbxw8;Ptpn11;Atxn2;Myl2;Atp2a2;Hip1r;Pitpnm2;Kmt5a;Tmed2;Rimbp2;Stx2;Chchd2;Clip2;Limk1;Cldn3;Baz1b;Fzd9;Pom121;Hip1;Tsc22d4;Pdgfa;Dnaaf5;Micall2;Rac1;Baiap2l1;Smurf1;Arpc1b;Wasf3;Stard13;Col1a2;Tmem106b;Cav2;Ptprz1;Iqub;Ndufa5;Lrrc4;Flnc;Atp6v1f;Tspan33;Smo;Cald1;Ptn;Kdm7a;Ndufb2;Arhgef5;Plekha8;Aqp1;Prdm5;Eif2ak3;Vamp8;Capg;Loxl3;Slc4a5;Tet3;Snrpg;Antxr1;Rab43;Mgll;Plxna1;Iqsec1;Wnt7a;Tmf1;Mitf;Rybp;Cntn3;Setd5;Atp2b2;Slc6a1;Plxnd1;Tmcc1;Wnk1;Cecr2;Slc6a12;Lpcat3;Grcc10;Chd4;Cd9;Tspan9;Etv6;Eps8;Aebp2;Kras;Mansc4;Ndufa3;Rps9;Ttyh1;Cdc42ep5;Dnaaf3;Ube2s;Epn1;Arhgap35;Ccdc8;Dmpk;Vasp;Klc3;Bloc1s3;Trappc6a;Gemin7;Apoc1;Apoe;Rps19;Gsk3a;Ceacam1;Tgfb1;Mia;Numbl;Sptbn4;Akt2;Eid2;Rps16;Pak4;Yif1b;Spint2;Cox7a1;Nphs1;Tmem147;Lsr;Hpn;Scn1b;Wtip;Lsm14a;Cebpg;Cebpa;Plekhf1;Shank1;Lrrc4b;Kcnc3;Myh14;Akt1s1;Slc17a7;Tead2;Ppfia3;Emp3;Kcnc1;Oca2;Atp10a;Tjp1;Synm;Igf1r;Rgma;Pex11a;Sema4b;Cib1;Crtc3;Iqgap1;Rps17;Whamm;Sh3gl3;Cfap161;Eed;Crebzf;Ndufc2;Kctd14;Aqp11;Myo7a;Serpinh1;Arrb1;C2cd3;Ucp2;Dnajb13;Arhgef17;Inppl1;Folr1;Numa1;Trim21;Smpd1;Ilk;Taf10;Tpp1;Ppfibp2;Tub;Swap70;Eif4g2;Mical2;Parva;Tead1;Plekha7;Pik3c2a;Rps15a;Arl6ip1;Sh2b1;Nupr1;Bola2;Bcl7c;Fus;Bag3;Mcmbp;Fgfr2;Zranb1;Ctbp2;Ppp2r2d;Pnpla2;Brsk2;Ctsd;Ins2;Cdkn1c;Osbpl5;Ppfia1;Arhgef18;Pet100;Elavl1;Col4a1;Col4a2;Rab20;Arhgef7;Atp11a;Lamp1;Gas6;Arhgef10;Kat6a;Sfrp1;Fgfr1;Hook3;Wrn;Ppp2cb;Zdhhc2;Ing2;Palld;Naf1;Ndufa13;Gatad2a;Upf1;Lsm4;Mpv17l2;Mast3;Ocel1;Unc13a;Klf2;Tom1;Ednra;Smarca5;Ndufb7;Pkn1;Cacna1a;Nfix;Calr;Siah1a;Chd9;Rpgrip1l;Mmp2;Mt3;Drc7;Kifc3;Mmp15;Ccdc113;Elmo3;Lcat;Slc12a4;Cdh3;Cdh1;Atxn1l;Marveld3;Exosc6;Znrf1;Bcar1;Atmin;Cotl1;Crispld2;Emc8;Foxc2;Cyba;Spg7;Spire2;Rhou;Cog2;Agt;Pard3;Itgb1;Yap1;Amotl1;Col5a3;S1pr2;Carm1;Kank2;Igsf9b;Jhy;Tbcel;Rps25;Ddx6;Sik3;Pih1d2;Cryab;Rdx;Snx33;Loxl1;Neo1;Smad3;Herc1;Rps27l;Anxa2;Myo1e;Aldh1a2;Cgnl1;Mns1;Pygo1;Myo5a;Myo5c;Tmod2;Gclc;Ooep;Cox7a2;Myo6;Me1;Cep162;Tmed3;Plscr2;Plscr4;Amotl2;Ryk;Topbp1;Tmem108;Rbm15b;Manf;Sema3b;Sema3f;Dag1;Klhdc8b;Lamb2;Plxnb1;Cspg5;Scap;Als2cl;Pdcd6ip;Crtap;Golga4;Oxsr1;Trak1;Limd1;Shroom4;Timm17b;Mid1ip1;Bcor;Med14;Usp9x;Ndp;Ndufb11;Cdk16;Uxt;Ndufa1;Lamp2;Cul4b;Stag2;Gpc4;Atp11c;Fmr1;Aff2;Plxnb3;Flna;Rlim;Abcb7;Atp7a;Hmgn5;Timm8a1;Cldn2;Col4a6;Col4a5;Chrdl1;Capn6;Amot;Fgd1;Wnk3;Huwe1;Hsd17b10;Iqsec2;Kdm5c;Kctd12b;Prdx4;Rs1;Gpm6b;Egfl6
Dehydroascorbic Acid Transport	GOBP	0.456095	1.75925	Slc2a3	Slc2a4;Slc2a10;Slc2a1
Positive Regulation Of Glucocorticoid Receptor Signaling Pathway	GOBP	-0.407842	0.832833	Lmo3	Ntrk2;Nr3c1
Lymph Vessel Development	GOBP	-2.85172	1.97376		Bmpr2;Prox1;Foxc1;Heg1;Vegfa;Npr2;Pdpn;Nr2f2;Foxc2;Acvr2b
Positive Regulation Of Chemokine (C-X-C Motif) Ligand 2 Production	GOBP	-0.821823	1.3786	Lpl	Mif;Lrp1;Tlr4;Tgfb1
Negative Regulation Of Intracellular Transport	GOBP	2.10003	0.789685	Ube2g2;Sirt6;Inpp5k;Mapt;Map1b;Dmtn;Rangap1;Hdac3;Arhgap1;Chp1;Pkia;Pcsk9;Cd36;Cdk5;Nol3;Gdi1;Ogt	Rab23;Derl2;Nup153;Lrrk2;Apod;Abca2;Ufm1;Arfip1;Insig1;Cabp1;Mdfic;Bag3;Ei24;Cryab
Regulation Of Tetrapyrrole Metabolic Process	GOBP	-1.19649	0.690629		Slc6a9;Abcb7
Regulation Of Leukocyte Tethering Or Rolling	GOBP	-1.53969	1.94422		Pawr;Itga4;Fut9;St3gal4;Chst2
Polyadenylation-Dependent Rna Catabolic Process	GOBP	2.91519	-0.658524	Exosc2;Exosc9;Exosc8;Exosc10;Exosc7	Exosc3
Regulation Of Actin Filament-Based Movement	GOBP	-0.646403	-1.35167	Tnnt2;Tnnc1;Stc1;Dsc2;Ptger3;Pde4b;Nos1;Fgf13	Atp1a2;Dsp;Dsg2;Adrb1;Pdpn;Atp2a2;Fxyd1
Protein Trimerization	GOBP	-0.849909	1.07896	Pnpt1;App	Mif;Scara5;Slc1a2;Ski;Col1a2
Positive Regulation Of Mitochondrial Translation	GOBP	2.98142	-1.01187	Fastkd2;Rmnd1;Fastkd3;Mrps27;Trmt10c;Trub2;Mettl8;Ngrn	Uqcc2;Mpv17l2
Positive Regulation Of Fatty Acid Biosynthetic Process	GOBP	-2.42604	1.47027		Lpgat1;Srebf1;Kat2b;Nr1h3;Agt;Elovl5;Mid1ip1
Nuclear Pore Organization	GOBP	-0.768917	-1.01187	Seh1l;Nup93	Nup153;Pom121
Regulation Of Transcription By Rna Polymerase Iii	GOBP	0.701158	1.07361	Ercc6;Maf1;Zc3h8;Brf2;Ice2	Myo1c;Ice1;Prdx5;Dhx36;Baz1b;Setd5;Smarca5
Negative Regulation Of Photoreceptor Cell Differentiation	GOBP	-1.06841	0.832833		Sox9;Notch1
Tetrahydrofolate Interconversion	GOBP	-1.1131	0.544912	Shmt2	Dmgdh;Sardh;Mthfd2l
Regulation Of Endopeptidase Activity	GOBP	-1.41326	1.56552	Prelid1;Spock1;Nkx3-1;Epha7;Lck;Rnf34	Col4a3;Timp3;Rock2;Akt1;Ppm1f;Fam162a;Mtch1;Bad;Jak2;Rest;Psenen;Arrb1;Usp47;Arl6ip1;Gas6
Methionine Metabolic Process	GOBP	-0.606446	0.971868	Enoph1;Mri1	Bhmt;Bhmt2;Gnmt;Mthfd2l
Positive Regulation Of Calcium Ion-Dependent Exocytosis	GOBP	2.06974	-1.29466	Syt1;Arf1;Doc2b;Syt4;Cdk5;Stx1a;Scamp5	Cdk5r2;Syt9
Hexose Transmembrane Transport	GOBP	-1.08319	1.81989	Mfsd4a;Drd1;Slc2a6;Slc2a3	Slc2a12;Slc2a4;Slc5a3;Tsc2;Mapk14;Slc2a10;Sort1;Slc2a1;Acacb;Ins2;Slc27a1
Negative Regulation Of Camp-Mediated Signaling	GOBP	2.12392	-0.507679	Pde10a;Pde11a;Oprl1;Npy2r;Pde2a;Nucb2	Cdc34;Lpar1;Pde3b
Negative Regulation Of Phagocytosis	GOBP	-1.71514	-1.01268	Syt11	Cnn2;Tlr2;Tgfb1
L-Glutamate Import Across Plasma Membrane	GOBP	0.463418	1.22789	Psen1;Slc1a1	Kcnj10;Slc1a3;Slc1a2;Slc7a11
Positive Regulation Of Multicellular Organismal Process	GOBP	-5.0598	9.38508	Oprk1;Adgrb3;Hspd1;Pth2r;Xrcc5;Slc11a1;Ncl;Nppc;Kiss1;Rgs2;Tnr;Rgs4;Cd34;Vip;Nmbr;Lrrtm3;Adora2a;Smarcb1;Itgb2;Sirt6;Nap1l1;Dbnl;Plek;Cdkl3;Trpv2;Pik3r6;Ndel1;Inpp5k;Atad5;Hap1;Becn1;Mapt;Baiap2;Ddx1;Sox11;Lrrn3;Ppp2r3c;Brms1l;Prkch;Akap5;Psen1;Snw1;Chga;Gcnt2;Cd83;Drd1;Rgs14;Hnrnpk;Polr3g;Map1b;Cartpt;Isl1;Ptger2;Parp2;Rab2b;Prmt5;Atp8a2;Ebf2;Nkx3-1;Polr3d;Dmtn;Pibf1;Klf10;Lrrc24;Xrcc6;Dnaja3;Dnm1l;Snx4;Gsk3b;Cd200;Abi3bp;Chodl;App;Setd4;Tiam2;Acat2;Smoc2;H2-DMa;H2-DMb2;Rftn1;Adcyap1;Sap130;Hdac3;Csf1r;Grp;Myo5b;Cbln2;Gal;Brms1;Kat5;Cd6;Slc1a1;Chuk;Gpr21;Celf1;Capn3;Bloc1s6;Il1a;Flrt3;Syndig1;Nfatc2;Ss18l1;Tnik;Actl6a;P2ry1;Mme;Npy2r;Sfrp2;Cd1d1;Ntrk1;Arhgef2;Egf;Tacr3;Slc9b2;Ptger3;Penk;Ripk2;Cnr1;Lingo2;Pde4b;Sgip1;Faah;Rbbp4;Lck;Laptm5;Ncmap;Prkcz;Cd36;Reln;Tnip2;Glmn;Prkab1;Tesc;Ache;Actl6b;Prkar1b;Hsph1;Tac1;Wnt2;Hilpda;Npy;Lrrtm1;Lrrtm4;Tacr1;Hmces;Oxtr;Clstn3;Cd4;Ntf3;Spx;Oscar;Nell1;St8sia2;Ntrk3;Grm5;Sytl2;Pak1;Cckbr;Coro1a;Irf7;Ido1;Adrb3;Npy1r;Lpl;Dhps;Bbs2;Cx3cl1;Cfap20;Ist1;Il34;Panx1;Vstm5;Scn3b;Drd2;Ncam1;Scamp5;Bbs4;Map2k1;Tpm1;Tpbg;Tusc2;Mlh1;Cx3cr1;Pqbp1;Cask;L1cam;Gdi1;Il1rapl1;Maged1;Ogt;Bex1;Pak3;Rbbp7	Sulf1;Rims1;Arid5a;Il1r1;Nck2;Bmpr2;Creb1;Acadl;Igfbp2;Tmbim1;Obsl1;Serpine2;Per2;Hdac4;Tnfrsf11a;Bcl2;Inhbb;Cd55;Mapkapk2;Ikbke;Rab7b;Sox13;Adipor1;Dennd1b;Ddr2;Akt3;Itpkb;Tgfb2;Prox1;Akap12;Sash1;Cited2;Sgk1;Hey2;Marcks;Nr2e1;Gja1;Sirt1;Mif;S100b;Syde1;Bsg;Abca7;Stk11;Tcf3;Appl2;Ascl1;Pawr;Rab21;Frs2;Lrp1;Smarcc2;Lif;Egfr;Peli1;Sptbn1;Sh3pxd2b;Fgf18;Slc22a5;Sap30l;Gjc2;Adora2b;Pafah1b1;Serpinf1;Vtn;Asic2;Tbx2;Nog;Nme2;Col1a1;Rara;Ramp2;Rnd2;Etv4;Gfap;Ace;Smarcd2;Smurf2;Axin2;Sox9;Foxj1;Ncoa1;Rhob;Osr1;Rock2;Adam17;Id2;Foxg1;Prkd1;Six4;Zfp36l1;Tmed10;Esrrb;Dio2;Dicer1;Traf3;Akt1;Itgb8;Gli3;Gpld1;Sox4;Foxc1;Rreb1;Bmp6;Nedd9;Id4;Ninj1;Gadd45g;Msx2;Ntrk2;Erap1;Adgrv1;Hapln1;Zbed3;Aggf1;Foxd1;Il6st;Dlg5;Il17rb;Bmpr1a;Fermt2;Bmp4;Lgals3;Otx2;Pnp;Pnp2;Mmp14;Il17d;Clu;Bmp1;Rb1;Rgcc;Ednrb;Dct;Ghr;Dab2;Prlr;Npr3;Rad21;Enpp2;Trib1;Ago2;Adgrb1;Scrib;Scx;Lgals1;Ep300;Tob2;Tspo;Panx2;Plxnb2;Shank3;Lrrk2;Arid2;Sp1;Abat;Emp2;Socs1;Gp1bb;Ephb3;Bcl6;Hes1;Heg1;Kalrn;Zbtb20;Olig2;Dscam;Ezr;Thbs2;Phf10;Tnfrsf12a;Metrn;Mapk14;Cd320;H2-K1;H2-DMb1;Notch4;H2-Q1;Vegfa;Ttbk1;Srf;Ticam1;Trip10;Lbh;Eif2ak2;Pkdcc;Prkce;Epas1;Ss18;Fgf1;Nr3c1;Pdgfrb;Smad4;Smad7;Rela;Ltbp3;Bad;Vegfb;Flrt1;Myrf;Fxn;Plpp6;Jak2;Fgfbp3;Scd1;Add3;Dusp5;Adra2a;Gpam;Tcf7l2;Adrb1;Prkcq;Vim;Slc39a12;Bmi1;Notch1;Agpat2;Rxra;Olfm1;Abl1;Cdk9;Gsn;Crb2;Rif1;Nfe2l2;Ptprj;C1qtnf4;Mdk;Traf6;Cd59b;Cd59a;Lgr4;Thbs1;Itpka;B2m;Ptpra;Mavs;Sox12;Ccm2l;E2f1;Itch;Src;Tgm2;Lbp;Plcg1;Sulf2;Arfgef2;Ptgis;B4galt5;Cebpb;Bmp7;Gnas;Edn3;Skil;Mfn1;Pex5l;Sox2;Spry1;Wwtr1;Dhx36;Shox2;Tlr2;Crabp2;Bcan;Hapln2;Zbtb7b;Shc1;S100a1;S100a13;Lingo4;Notch2;Csf1;Vav3;Vcam1;F3;Lef1;Hadh;Bmpr1b;Sh3glb1;Ddah1;Lpar3;Wls;Chd7;Tmem64;Decr1;Map3k7;Akirin2;Bag1;Glipr2;Exosc3;Shb;Tgfbr1;Nr4a3;Abca1;Klf4;Tlr4;Cyp2j6;Lepr;Lrp8;Cpt2;Dmrta2;Ptprf;Macf1;Kpna6;Ldlrap1;Kdm1a;Ephb2;Wnt4;Alpl;Spen;Pdpn;Ctnnbip1;Clstn1;Prdm16;Paxip1;Fgfr3;Adra2c;Msx1;Cd38;Tapt1;Ppargc1a;Rbpj;Rbm47;Rest;Spp1;Tgfbr3;Acacb;Trpv4;Pxn;Suds3;Fbxw8;Ptpn11;Cux2;Limk1;Fzd9;Hspb1;Cux1;Ephb4;Smurf1;Wasf3;Kl;Ptprz1;Smo;Ptn;Hipk2;Nod1;Aqp1;Eif2ak3;Vamp8;Sfxn5;Mgll;Plxna1;Wnt7a;Nr2c2;Tmf1;Il17rc;Plxnd1;Adipor2;Wnk1;Il17ra;Lpcat3;Tnfrsf1a;Ccnd2;Ybx3;Lrp6;Kras;Bloc1s3;Apoe;Rps19;Gsk3a;Tgfb1;Axl;Numbl;Sptbn4;Pak4;Hspb6;Cebpg;Cebpa;Lrrc4b;Irf3;Rras;Sec1;Tjp1;Igf1r;Klhl25;Cib1;Ctsc;Fzd4;Ucp2;Numa1;Ilk;Eif4g2;Tead1;Gprc5b;Bcl7c;Vkorc1;Fgfr2;Hras;Igf2;Ins2;Cd81;Irs2;Ing1;Gas6;Angpt2;Slc20a2;Fgfr1;Tlr3;Ing2;Sap30;Ncan;Jund;Slc27a1;Ednra;Gab1;Cbfb;Exosc6;Foxc2;Fbxo31;Slc7a5;Zfpm1;Cyba;Agt;Pard3;Itgb1;Yap1;Igsf9b;St3gal4;Bcl9l;Zbtb16;Il18;Stra6;Smad3;Smad6;Rora;Anxa2;Ctsh;Hyal1;Amigo3;Dag1;Plxnb1;Tgfbr2;Golga4;Acvr2b;Trak1;Xiap;Apln;Atp11c;Fmr1;Plxnb3;Irak1;Flna;Amot;Gpm6b
Obsolete Regulation Of Transcription Involved In G1/S Transition Of Mitotic Cell Cycle	GOBP	-1.29568	0.764147	Cdk5	Brd4;E2f1;E2f2;Cdk16
Glycerophospholipid Metabolic Process	GOBP	-2.18967	1.79468	Inpp4a;Inpp1;Pigc;Serinc1;Socs2;Plek;Inpp5k;Gdpd1;Becn1;Sh3yl1;Dgkb;Dgkg;Abhd16a;Mppe1;Inpp5e;Dpm2;Pip5kl1;Plcb2;Pla2g4e;Dpm1;Acp6;Cept1;Pigo;Cdipt;Inpp5f;Mtmr7;Pla2g15;Gnpat;Pigb	Plcd4;Dgkd;Dbi;Prdx6;Itpkb;Lpgat1;Ipmk;Agpat3;Chpt1;Mtmr3;Pld2;Pip4k2b;Mboat2;Ttc7b;Gpld1;Ddhd1;Abhd4;Enpp2;Socs1;Pcyt1a;Pgp;Pla2g7;Lclat1;Abhd3;Pdgfrb;Socs6;Plcb3;Pip5k1b;Pi4k2a;Gpam;Pnpla7;Agpat2;Ptpmt1;Nr1h3;Dgkz;Itpka;Crls1;Plcg1;Pik3ca;Sh3glb1;Serinc2;Pla2g5;Napepld;Hadha;Pi4k2b;Naaa;Cds1;Pon1;Lpcat3;Etnk1;Inppl1;Pik3c2a;Inpp5a;Agpat5;Slc27a1;Lcat;Pik3cb
Protein Polymerization	GOBP	0.699457	1.26893	Gas7;Ndel1;Tubg1;Tubg2;Mapt;Ccdc57;Mzt1;Tuba1a;Coro7;Pstpip2;Orc4;Haus2;Chmp3;Arpc4;Tubgcp2;Fgf13	Gpx4;Vtn;Fam107a;Diaph3;Slain1;Myh9;Nde1;Msrb1;Spire1;Rhod;Abl1;Gsn;Ckap5;Chmp4b;Fhdc1;Slain2;Trpv4;Micall2;Rac1;Ube2s;Spire2;Mid1ip1
Postsynaptic Density Protein 95 Clustering	GOBP	-0.407842	0.832833	Reln	Nrxn2;Lrrc4
Bmp Signaling Pathway	GOBP	-2.56564	5.76073	Ddx5;Sfrp2;Dlx5;Ecsit;Zcchc12	Bmpr2;Nog;Tmem100;Sostdc1;Hfe;Bmp6;Hivep1;Msx2;Smad5;Bmpr1a;Bmp4;Ext1;Scx;Chrd;Hes1;Rgmb;Twsg1;Smad4;Tcf7l2;Abl1;Id1;Bmp7;Notch2;Lef1;Bmpr1b;Nfia;Hes5;Msx1;Tgfbr3;Smurf1;Rgma;Sfrp1;Smad6;Acvr2b;Usp9x;Chrdl1
Regulation Of Sodium Ion Export Across Plasma Membrane	GOBP	-0.931338	1.75925		Atp1b2;Fxyd1;Atp1b3
Positive Regulation Of Blood-Brain Barrier Permeability	GOBP	-0.931338	2.56132		Tjp3;Ocln;Tjp2;Tjp1
Establishment Of Sertoli Cell Barrier	GOBP	-0.931338	1.0074		Rab13;Flna
Positive Regulation Of Secretion	GOBP	-0.630445	2.70102	Oprk1;Nppc;Capn10;Kiss1;Vip;Adora2a;Itgb2;Sirt6;Syt1;Gck;Arf1;Doc2b;Prkar1a;Sox11;Cartpt;Isl1;Anxa7;Slc18a3;Rab2b;Dpysl2;Nkx3-1;Sybu;Dnm1l;Snx4;Grik1;Baiap3;Abcg1;Adcyap1;Syt4;Apbb3;Grp;Rab27b;Myo5b;Gal;Rbp4;Gpr158;Il1a;Snap25;Hrh3;P2ry1;Ppid;Npy2r;Tardbp;Cdk5;Stx1a;Tac1;Snca;Tacr1;Oxtr;Sytl2;Cckbr;Apbb1;Nucb2;Stx1b;Sirt3;Stxbp2;Rab3a;Vps4a;Drd2;Scamp5;Cask	Creb1;Cdk5r2;Irs1;Rhbdd1;Tnfrsf11a;Inhbb;Glul;Mpc2;Tgfb2;Gja1;Sirt1;Mif;Bsg;Ptbp1;Gna11;Lrp1;Lif;Egfr;Adora2b;Pld2;Myo18a;Rasl10b;Sdc1;Prkd1;Arf6;Tmed10;Hfe;Gpld1;Sox4;Bmp6;Glud1;Lgals3;Rgcc;Dab2;Npr3;Golph3;Myh9;Ep300;Abat;Itsn1;Gabbr1;Prkce;Kif5b;Nr3c1;Slc12a2;Smad4;Bad;Osbp;Gnaq;Jak2;Tcf7l2;Prkcq;Ptges;Sdc4;Gnas;Edn3;Pex5l;Tlr2;Wls;Tlr4;Lepr;Pink1;Camk2n1;Cd38;Spp1;Ptpn11;Orai1;Rac1;Aqp1;Vamp8;Tmf1;Gpr27;Slc6a1;Tm7sf3;Tgfb1;Arrb1;Syt9;Ins2;Irs2;Arhgef7;Lamp1;Fgfr1;Slc18a1;Unc13a;Prkaca;Cyba;Agt;Exph5;Anxa2;Pdcd6ip;Myrip;Apln
Labyrinthine Layer Morphogenesis	GOBP	-1.94502	3.12796	Dnajb6	Grb2;Llgl2;Ncoa1;Zfp36l1;Wnt7b;Itga4;Bmp7;Vcam1;Lef1;Tmed2;Spint2;Fgfr2
Viral Rna Genome Replication	GOBP	0.856572	-0.658524	Smarcb1;Atg16l2	Pcbp1
Establishment Of Protein Localization To Endoplasmic Reticulum	GOBP	0.961206	0.82481	Zfand2b;Sgta;Srp54c;Sgtb;Sec61a2;Tram1l1;Ubl4a;Arxes2;Arxes1	Sec63;Sec61g;Vps54;Bag6;Chmp4b;Ssr3;Sec61b;Macf1;Edem1;Folr1
Signal Transduction	GOBP	-4.51069	10.7079	Oprk1;Adgrb3;Amer3;Nabp1;Hspd1;Stradb;Wdr12;Nrp2;Pth2r;Cnot9;Tmem198;Scg2;Mff;Dner;Nppc;Sag;Lypd1;Kiss1;Rabif;Ptprv;Rgs2;Rgs13;Ivns1abp;Rgl1;Pappa2;Gpr52;Tiprl;Rxrg;Rgs4;Ackr1;Grem2;Dtl;Cd34;Ppp1r14c;Esr1;Vip;Rgs17;Nmbr;Gm4922;Il20ra;Pde7b;Gpr6;Grik2;Npffr1;Ank3;Zwint;Adora2a;Prmt2;Itgb2;Fgf22;Plppr3;Gng7;Ric8b;Anks1b;Nr2c1;Socs2;Ube2n;Ptprr;Cdk4;Rnf41;Dbnl;Pgam2;Gck;Plek;Ppp3r1;Gpr75;Nprl3;Lcp2;Kif3a;Mapk7;Pik3r6;Ndel1;Aloxe3;Fgf11;Inpp5k;Ywhae;Sez6;Wsb1;Atad5;Samd14;Kat7;Spop;Hap1;Becn1;Arhgap27;Mapt;Ddx5;Rgs9;Prkar1a;Sstr2;Wbp2;Baiap2;Rab40b;Ywhaq;Dgkb;Gpr135;Prkch;Akap5;Synj2bp;Psen1;Snw1;Rps6ka5;Chga;Gskip;Vrk1;Asb13;Actn2;Elmo1;Gcnt2;S1pr3;Diras2;Drd1;Rgs14;Nsun2;Atg10;Crhbp;Cartpt;Htr1a;Depdc1b;Plk2;Isl1;Rarb;Nkiras1;Gng2;Anxa7;Arf4;Sh3bp5;Ercc6;Arhgap22;Ptger2;Parp2;Pnoc;Stc1;Nkx3-1;Dmtn;Lpar6;Lcp1;Olfm4;Plcxd3;Sub1;Ywhaz;Ncald;Rspo2;Trhr;Samd12;Sla;Ly6e;Cby1;Sgsm3;Mchr1;Rangap1;Asb8;Rnd1;Tuba1a;Faim2;Racgap1;Itgb7;Pde1b;Cluap1;Dnaja3;Cdip1;Dnm1l;Klhl6;Dgkg;Sst;Fgf12;Sema5b;Gsk3b;Epha6;Epha3;App;Grik1;Tiam2;Pde10a;Mas1;Kremen2;Mlst8;Eme2;Baiap3;Pacsin1;Rnf8;Atat1;Adgrf4;Rcan2;Cdc5l;Ppp2r5d;Rftn1;Ebi3;Strn;Cdc42ep3;Adcyap1;Thoc1;Impact;Slc39a6;Celf4;Rit2;Ik;Taf7;Gpr151;Stk32a;Csf1r;Htr4;Onecut2;Grp;Gnal;Psmg2;Dcc;Gal;Coro1b;Rps6kb2;Rad9a;Kat5;Chrm1;Gng3;Cd6;Slc1a1;Hhex;Tctn3;Blnk;Got1;Erlin1;Chuk;Bloc1s2;Btrc;Gpr158;Grin1;Sh2d3c;Rab14;Gpr21;Arhgap15;Gpr155;Chn1;Pde11a;Frzb;Zc3h15;Arhgap1;Scg5;Pak6;Plcb2;Disp2;Zfyve19;Rhov;Il1a;Pdyn;Prnp;Flrt3;Fkbp1a;Rbck1;Trib3;Commd7;Ndrg3;Ywhab;Nfatc2;Cass4;Hrh3;Gid8;Chrna4;Samd10;Oprl1;Nceh1;Tnik;Gnb4;Qrfpr;Bbs7;Mfsd8;Eif2a;P2ry12;P2ry1;Gpr149;Gria2;Npy2r;Sfrp2;Ntrk1;Pygo2;Mllt11;Pex11b;Bcl9;Gpr61;Olfm3;Egf;Tacr3;Bank1;Prkacb;Ptger3;Penk;Nbn;Osgin2;Ripk2;Epha7;Cnr1;Dnaja1;Melk;Plppr1;Inip;Pde4b;Orc1;Eif2b3;Cap1;Snip1;Clspn;Hpca;Lck;Rpa2;Stmn1;Htr1d;Cdc42;Prkcz;Tnfrsf18;Cd36;Reln;Kmt2e;Cdk5;Lmbr1;Snx17;Nrbp1;Ywhah;Tnip2;Wfs1;Nsg1;Rasgef1b;Mapk10;Cdc7;Glmn;Rpap2;Triap1;Prkab1;Nos1;Rad9b;Rnf34;Eif2b1;Scarb1;Crcp;Rabgef1;Ache;Mad1l1;Radil;Gpr12;Asb4;Dlx5;Tac1;Gpr85;Wnt2;Grm8;Npy;Chn2;Snca;Ndnf;Mad2l1;Tacr1;Htra2;Rtkn;Cntn6;Setmar;Grm7;Oxtr;Camk1;Fancd2;Brk1;Mkrn2;Raf1;Bid;Cd4;Ntf3;Kcna5;Rhno1;Nrip2;Clec12a;Clec1a;Ddx47;Plcz1;Spx;Prkcg;Oscar;Vmn2r29;Fkrp;Ercc1;Atp1a3;Paf1;Map4k1;Rasgrp4;Vrk3;Dkkl1;Ptpn5;Ndn;Ntrk3;Mesp2;Grm5;Pak1;Pde2a;Cckbr;Btbd10;Nucb2;Coro1a;Rgs10;Inpp5f;Bub3;Bnip3;Caly;Ric8a;Irf7;Lsp1;Mrgpre;Mcoln1;Shcbp1;Myo16;Adrb3;Hpgd;Npy5r;Npy1r;Lpl;Crtc1;Rasd2;Nr3c2;Dand5;Bbs2;Nup93;Cx3cl1;Dok4;Ndrg4;Nae1;Nol3;Vps4a;Il34;Terf2ip;Cdh13;Tubb3;Rab4a;Gria4;Cep57;Gpr83;Olfm2;Plppr2;Epor;Ecsit;Htr3a;Usp28;Drd2;Ncam1;Ulk3;Stoml1;Bbs4;Map2k5;Zwilch;Map2k1;Ankdd1a;Trip4;Gnb5;Leo1;Rasgrf1;Grm2;Rassf1;Traip;Qrich1;Atrip;Mlh1;Dclk3;Cx3cr1;Porcn;Gpr34;Araf;Zcchc12;Gria3;Tenm1;Rab33a;Stk26;Gpc3;Gpr101;Fgf13;Srpk3;L1cam;Gdi1;Gab3;Brcc3;Rab39b;Il1rapl1;Bex2;Bex1;Rab9b;Pak3;Asb11;Glra2;Arhgap6	Sox17;Sgk3;Prex2;Sulf1;Eya1;Paqr8;Rab23;Map4k4;Il1r1;Tgfbrap1;Nck2;Col3a1;Stk17b;Plcl1;Fzd7;Bmpr2;Creb1;Igfbp5;Plcd4;Wnt6;Cul3;Irs1;Col4a3;Cab39;Dgkd;Hdac4;Tnfrsf11a;Phlpp1;Bcl2;Inhbb;Map3k19;Mapkapk2;Ikbke;Mdm4;Ppp1r15b;Adipor1;Gpr37l1;Dennd1b;Cdc73;Rgs16;Rc3h1;Myoc;Prrx1;Tmco1;Ddr2;Chml;Akt3;Itpkb;Mark1;Tgfb2;Nenf;Ppp2r5a;Akap12;Lats1;Tab2;Cited2;Perp;Map3k5;Sgk1;Arhgap18;Hey2;Frk;Fyn;Nr2e1;Gja1;Lims1;Ddit4;Psap;Unc5b;Sgpl1;Eif4ebp2;Sirt1;Arid5b;Mif;Chchd10;Pcnt;Syde1;Plpp2;Shc2;Abca7;Stk11;Efna2;Apc2;Csnk1g2;Mknk2;Dapk3;Gna11;Chst11;Appl2;Nuak1;Ascl1;Eea1;Pawr;Rab21;Frs2;Rap1b;Dyrk2;Rassf3;Lrp1;Cdk2;Gdf11;Itga7;Lif;Nf2;Kremen1;Adcy1;Hus1;Egfr;Vps54;Usp34;Efemp1;Cpeb4;Fgf18;Maml1;Fnip1;Hint1;Larp1;Wnt9a;Srebf1;Ulk2;Adora2b;Glp2r;Rpl26;Gucy2e;Tnfsf12;Kctd11;Cxcl16;Mink1;Derl2;Spns2;Atp2a3;Tax1bp3;Pafah1b1;Hic1;Myo1c;Nxn;Git1;Taok1;Myo18a;Traf4;Cdk5r1;Asic2;Ppm1d;Tbx2;Nog;Tmem100;Stxbp4;Tom1l1;Nme2;Wfikkn2;Col1a1;Ppp1r9b;Arhgap23;Erbb2;Rara;Naglu;Plekhh3;Ramp2;Rnd2;Fzd2;Wnt9b;Ace;Map3k3;Axin2;Gna13;Sox9;Cdc42ep4;Gprc5c;Grin2c;Grb2;Tnrc6c;Metrnl;Pomc;Ncoa1;Rhob;Sdc1;Ntsr2;Rock2;Adam17;Sostdc1;Prkd1;Arhgap5;Nfkbia;Sos2;Sav1;Dact1;Daam1;Sgpp1;Plek2;Zfp36l1;Map3k9;Esrrb;Foxn3;Ifi27l2a;Ifi27;Dicer1;Begain;Ppp2r5c;Traf3;Gm266;Mark3;Ppp1r13b;Akt1;Jag2;Crip1;Rapgef5;Itgb8;Gli3;Hfe;Gpld1;Foxc1;Bmp6;Nedd9;Hivep1;Ptpdc1;Wnk2;Ogn;Shc3;Msx2;Unc5a;Grk6;Cxcl14;Smad5;Ntrk2;Gas1;Ptch1;Cdc14b;Adcy2;Adgrv1;Rasa1;Thbs4;Homer1;Jmy;Zbed3;Foxd1;Mast4;Il6st;Atxn7;Nr1d2;Il17rb;Gdf10;Bmpr1a;Nrg3;Ptgdr;Fermt2;Bmp4;Pnp;Ndrg2;Pabpn1;Efs;Cmtm5;Il17d;Lats2;Cab39l;Amer2;Clu;Dock5;Tnfrsf10b;Rhobtb2;Sorbs3;Slc39a14;Bmp1;Rb1;Diaph3;Ednrb;Dnajc3;Rap2a;Farp1;Ghr;Dab2;Osmr;Prlr;Npr3;Otulin;Ubr5;Fzd6;Trps1;Ext1;Trib1;Adgrb1;Ly6a;Nrbp2;Scx;Arhgap39;Myh9;Ift27;Cdc42ep1;Csnk1e;Ep300;Prr5;Wnt7b;Ppara;Celsr1;Plxnb2;Shank3;Lrrk2;Prickle1;Irak4;Tmbim6;Nr4a1;Krt8;Krt18;Socs1;Ppm1f;Crkl;P2rx6;Rtn4r;Dvl3;Chrd;Ephb3;Senp2;Bcl6;Hes1;Pak2;Tnk2;Itgb5;Kalrn;Lrrc58;Arhgap31;Plcxd2;Usp25;Ifnar2;Il10rb;Donson;Itsn1;Dscam;Ezr;Igf2r;Sod2;Rgmb;Tnfrsf12a;Caskin1;Tsc2;Gng13;Metrn;Axin1;Arhgdig;Bak1;Itpr3;Mapk14;Sik1;Cd320;Notch4;Bag6;Ddr1;Gabbr1;Vegfa;Ttbk1;Ptk7;Ccnd3;Daam2;Sema6b;Ticam1;Nrtn;Trip10;Twsg1;Rab12;Arhgap28;Ltbp1;Eif2ak2;Prkd3;Sos1;Map4k3;Zfp36l2;Prkce;Rhoq;Fzd8;Colec12;Mib1;Ss18;Ttr;Map3k2;Ctnna1;Nrg2;Hbegf;Fgf1;Nr3c1;Csnk1g3;Ndst1;Camk2a;Pdgfrb;Apcdd1;Mbd2;Smad4;Mapk4;Smad7;Socs6;Lrp5;Rhod;Rela;Map3k11;Ltbp3;Nrxn2;Esrra;Bad;Plcb3;Vegfb;Flrt1;Dagla;Dtx4;Zfp91;Tle4;Gnaq;Ostf1;Rorb;Zfand5;Klf9;Tjp2;Jak2;Ermp1;Lipa;Htr7;Tnks2;Plce1;Sorbs1;Sfrp5;Lzts2;Fbxw4;Ldb1;Trim8;Arl3;Wbp1l;Adra2a;Tcf7l2;Adrb1;Prkcq;Vim;Slc39a12;Bmi1;Arhgap21;Nrarp;Entpd2;Notch1;Vav2;Rxra;Olfm1;Ralgds;Rapgef1;Prrx2;Fnbp1;Abl1;Dab2ip;Olfml2a;Nmi;Dapl1;Stk39;Itga6;Nfe2l2;Itga4;Nckap1;Itgav;Ctnnd1;Rtn4rl2;Ptprj;C1qtnf4;Nr1h3;Lrp4;Ckap5;Mdk;Dgkz;Creb3l1;Mapk8ip1;Tspan18;Traf6;Depdc7;Lgr4;Ltk;Sema6d;Mertk;Ptpra;Mavs;Rassf2;Plcb4;Kif16b;Rrbp1;Rin2;Id1;Pofut1;E2f1;Map1lc3a;Tgif2;Src;Tgm2;Lbp;Ralgapb;Plcg1;Eya2;Sulf2;Prex1;Arfgef2;Ptgis;Cebpb;Bmp7;Vapb;Gnas;Edn3;Kcnq2;Pag1;Pde7a;Skil;Pik3ca;Sox2;Spry1;Foxo1;Wwtr1;Siah2;Tiparp;Shox2;Rapgef2;Tlr2;Arhgef11;Hdgf;Shc1;Rab13;Rorc;Tuft1;Sema6c;Cdc42se1;Mcl1;Txnip;Itga10;Pias3;Notch2;Hipk1;Magi3;Rhoc;Ahcyl1;Csf1;Sort1;Vav3;S1pr1;Vcam1;F3;Bcar3;Tifa;Rrh;Casp6;Lef1;Rap1gds1;Bmpr1b;Pkn2;Syde2;Lpar3;Gng5;Wls;Cpne3;Map3k7;Enho;Cntfr;Il11ra1;Tln1;Npr2;Frmpd1;Shb;Gabbr2;Tgfbr1;Nr4a3;Abca1;Tmem38b;Klf4;Ctnnal1;Lpar1;Ugcg;Slc31a1;Tlr4;Tle1;Zdhhc21;Nfia;Ror1;Lepr;Prkaa2;Plpp3;Acot11;Lrp8;Zfyve9;Mast2;Plk3;Zmpste24;Macf1;Rspo1;Fndc5;Phactr4;Wasf2;Paqr7;E2f2;Ephb2;Epha8;Wnt4;Hspg2;Pink1;Nbl1;Arhgef10l;Rcc2;Padi2;Spen;Pdpn;Agtrap;Ctnnbip1;Slc25a33;Plekhg5;Gpr153;Icmt;Hes5;Ski;Dvl1;Fzd1;Grm3;Gnai1;Magi2;Paxip1;Insig1;Fosl2;Ctbp1;Fgfr3;Dok7;Adra2c;Evc;Evc2;Msx1;Cd38;Fgfbp1;Adgra3;Rbpj;Arap2;Mob1b;Sparcl1;Spp1;Pkd2;Lrrc8b;Lrrc8c;Lrrc8d;Tgfbr3;Fgfrl1;Ulk1;Adrbk2;Trpv4;Sppl3;Cabp1;Pxn;Wsb2;Dtx1;Ptpn11;Aldh2;Brap;Sh2b3;Atp2a2;Orai1;Tmed2;Fzd10;Fzd9;Hip1;Hspb1;Dtx2;Trip6;Ephb4;Gigyf1;Pdgfa;Gpr146;Gna12;Rac1;Smurf1;Kl;Stard13;Col1a2;Pdk4;Cav2;Iqub;Smo;Ptn;Hipk2;Arhgef5;Rarres2;Tril;Nod1;Aqp1;Adcyap1r1;Kbtbd2;Gng12;Eif2ak3;Atoh8;Tcf7l1;Dok1;Mob1a;Anxa4;Plxna1;Wnt7a;Nr2c2;Tmf1;Mitf;Gpr27;Il17re;Il17rc;Timp4;Plxnd1;Rasgef1a;Adipor2;Wnk1;Il17ra;Spsb2;Gpr162;Tnfrsf1a;Tspan9;Lrp6;Eps8;Kras;Rassf8;Cdc42ep5;Ppp1r12c;Epn1;Arhgap35;Dact3;Dmpk;Apoe;Rps19;Grik5;Gsk3a;Ceacam1;Ceacam2;Tgfb1;Axl;Mia;Numbl;Akt2;Map3k10;Eid2;Zfp36;Pak4;Nphs1;Psenen;Lsm14a;Cebpa;Rhpn2;Akt1s1;Irf3;Rras;Slc17a7;Tead2;Lhb;Grin2d;Igf1r;Nr2f2;Rgma;Abhd2;Pex11a;Sema4b;Cib1;Iqgap1;Pde8a;Arnt2;Fzd4;Arrb1;Arap1;Hpx;Ilk;Dchs1;Usp47;Dkk3;Tead1;Rras2;Pde3b;Pik3c2a;Gprc5b;Sh2b1;Nupr1;Ctf1;Bag3;Fgfr2;Fam53b;Zranb1;Dock1;Stk32c;Kndc1;Ifitm2;Ifitm3;Hras;Eps8l2;Brsk2;Igf2;Ins2;Arhgef18;Irs2;Col4a1;Col4a2;Arhgef7;Mcf2l;Lamp1;Gas6;Angpt2;Ank1;Sfrp1;Fgfr1;Erlin2;Adgra2;Rbpms;Tnks;Mfhas1;Tlr3;Irf2;Cpe;Ndufa13;Homer3;Mast3;Nr2f6;Slc27a1;Tom1;Ednra;Gab1;Pkn1;Prkaca;Nfix;Siah1a;Nkd1;Tox3;Amfr;Mt3;Mt2;Mt1;Adgrg1;Csnk2a2;Cmtm3;Nfatc3;Cdh3;Cdh1;Bcar1;Foxc2;Fbxo31;Rhou;Agt;Itgb1;Pdgfd;Yap1;Amotl1;S1pr2;Carm1;Dock6;Rgl3;Herpud2;Ei24;Arhgef12;Bcl9l;Sik3;Il18;Cryab;Sik2;Rdx;Tle3;Smad3;Smad6;Aph1b;Aph1c;Rps27l;Rora;Myo1e;Aldh1a2;Pygo1;Mapk6;Myo6;Ctsh;Pik3cb;Mras;Amotl2;Ryk;Topbp1;Ackr4;Gpr62;Manf;Mapkapk3;Sema3b;Gnai2;Sema3f;Plxnb1;Scap;Nradd;Tdgf1;Cmtm7;Cmtm8;Tgfbr2;Oxsr1;Acvr2b;Csrnp1;Vipr1;Pcsk1n;Usp9x;Ndp;Xiap;Apln;Gpc4;Fmr1;Plxnb3;Irak1;Flna;Eda;Med12;Atp7a;Col4a6;Col4a5;Chrdl1;Amot;Wnk3;Map3k15;Rs1
Regulation Of Striated Muscle Cell Differentiation	GOBP	-1.47678	3.76129	Neu2;Rgs2;Rgs4;Parp2;Gsk3b;Hdac3;Csf1r;Plpp7;Pak1;Fbxo22;Morf4l2	Fzd7;Hdac4;Bcl2;Prox1;Sirt1;Frs2;Maml1;Prkd1;Yy1;Rbm24;Bmp4;Mmp14;Ep300;Ppara;Mapk14;Sik1;Trip10;Nr3c1;Smad4;Ctdp1;Adrb1;Notch1;Shox2;Ybx1;Msx1;Hopx;Ccnd2;Dmpk;Gsk3a;Tgfb1;Atp11a;Nek5;Piezo1
Nuclear-Transcribed Mrna Poly(A) Tail Shortening	GOBP	1.35336	0.632535	Cnot2;Parn;Cnot7;Mlh1	Cnot6;Zfp36;Samd4b
Mast Cell Activation Involved In Immune Response	GOBP	0.616602	0.709296	Chga;Ywhaz;Grp;Rabgef1	Adora2b;Ptgdr;Ptgds;Snap23;Nr4a3
G Protein-Coupled Acetylcholine Receptor Signaling Pathway	GOBP	0.683651	0.790353	Anxa7;Chrm1;Hrh3;Rgs10	Gna11;Cdk5r1;Gnaq;Orai1;Gnai2
Auditory Receptor Cell Stereocilium Organization	GOBP	-1.01003	1.28111	Lhfpl5;Clrn1	Scrib;Triobp;Tprn;Whrn;Atp2b2;Myo7a
Nucleocytoplasmic Transport	GOBP	1.3341	0.903548	Stradb;Ltv1;Ppp3r1;Npm1;Sqstm1;Nup88;Rpain;Strada;Ddx5;Nemf;Drd1;Thoc3;Rgs14;Rangap1;Poldip3;Aaas;Hnrnpa1;Lsg1;Ncbp2;Gsk3b;Ube2i;Ranbp3;Thoc1;Tmco6;Phax;Seh1l;Nxf1;Hhex;Gle1;Ssb;Chp1;Eif6;Rae1;Rsrc1;Nmd3;Chtop;Eif4e;Cdk5;Ran;Hnrnpa2b1;Camk1;Sprn;Nup93;Nutf2;Ddx25;Hspa8;Fbxo22;Snupn;Thoc2	Ranbp2;Pttg1ip;Rps15;Appl2;Xpot;Eif4enif1;Alkbh5;Alyref;Nfkbia;Ppm1a;Akt1;Gli3;E2f3;Nup153;Tnpo1;Pabpn1;Xpo7;Ranbp3l;Eny2;Lrrk2;Prickle1;Tsc2;Axin1;Six3;Six2;Lzts2;Notch1;Cdan1;Kcnq2;Kpna4;Txnip;Ahcyl1;Bach2;Akirin2;Magoh;Kpna6;Agap3;Ythdc1;Pom121;Smurf1;Smo;Ipo8;Tgfb1;Ipo7;Fam53b;Elavl1;Ing1;Prkaca;Calr;Ddx19a;Ddx19b;Agt;Rbm15b;Fmr1
Regulation Of Dopaminergic Neuron Differentiation	GOBP	1.00145	0.832833	Gsk3b;Sfrp2	Id2;Sfrp1
Platelet Aggregation	GOBP	-1.39359	1.16396	Plek;P2ry12	Cfh;Gnas;Slc7a11;Stxbp3;Bloc1s4;Pdia4;Tspan9
Inflammatory Cell Apoptotic Process	GOBP	-0.931338	1.0074		Zmpste24;Plekho2
Positive Regulation Of Neuron Projection Development	GOBP	-0.74619	3.82157	Rgs2;Dbnl;Ddx56;Ndel1;Nme1;Hap1;Mapt;Baiap2;Hnrnpk;Atp8a2;Dnm1l;Epha3;Pacsin1;Ppp2r5d;Adcyap1;Rit2;Dcc;Cbfa2t2;Stmn2;Serpini1;Ntrk1;Negr1;Cnr1;Reln;Ndnf;Camk1;Ptpn5;Ntrk3;Apbb1;Crtc1;Cx3cl1;Katnb1;Ndrg4;Epor;Fez1;Cask;Zdhhc15;Pak3	Cflar;Serpine2;Ddr2;Marcks;Fyn;Sirt1;Ptbp1;Sf3a2;Lrp1;Lif;Acsl6;Atp1b2;Pafah1b1;Serpinf1;Nme2;Adam17;Prkd1;Arf6;Tubb2b;Ntrk2;Bmp4;Ep300;Plxnb2;Kalrn;Adamts1;Tsc2;Ddr1;Ptk7;Kat2b;Htr7;Rapgef1;Abl1;Dab2ip;Itga6;Nfe2l2;Mdk;Itpka;Ltk;Bmp7;Mfn1;Dhx36;Rapgef2;Fut9;Ror1;Lrp8;Kdm1a;Ephb2;Dvl1;Fzd1;Magi2;Scarb2;Cux2;Hspb1;Tmem106b;Ptprz1;Ptn;Creb3l2;Lrp6;Arhgap35;Apoe;Scn1b;Igf1r;Rgma;Iqgap1;Gprc5b;Fgfr1;Agt;Itgb1;Plxnb3;Flna
Response To Hormone	GOBP	-3.21153	8.09113	Oprk1;Fhl2;Capn10;Rbbp5;Ptprv;Rxrg;Usf1;Smyd3;Esr1;Npffr1;Prmt2;Lta4h;Socs2;Gck;Pnpt1;Ndel1;Vamp2;Inpp5k;Bcas3;Ddx5;Prkar1a;Sstr2;Wbp2;Srsf5;Actn2;Hnrnpk;Crhbp;Map1b;Rarb;Ptger2;Stc1;Nkx3-1;Uchl3;Rangap1;Ube2l3;Sst;Gsk3b;Epha3;Mas1;Adcyap1;Brd8;Taf7;Cdo1;Hhex;Rbp4;Got1;Chuk;Sfr1;Hnmt;Gpr21;Lmo2;Trib3;Eif6;Srsf6;Qrfpr;Mme;Eif4e;Dnaja1;Pcsk9;Eif2b3;Prkcz;Ywhah;Nos1;Eif2b1;Ran;Ache;Tac1;Asns;Mat2a;Tacr1;Oxtr;Raf1;Rerg;Fkrp;Snrpn;Pak1;Zfp747;Zfp764;9130019O22Rik;E430018J23Rik;Ash2l;Nr3c2;Bbs2;Gpr83;Hspa8;Cyp11a1;Bbs4;Map2k1;Trip4;Nono;Ogt;Rbbp7	Paqr8;Arid5a;Col3a1;Creb1;Igfbp2;Igfbp5;Irs1;Cab39;Tnfrsf11a;Bcl2;Inhbb;Adipor1;Ddr2;Atp1a2;Akt3;Tgfb2;Lats1;Cited2;Sgk1;Gja1;Ddit4;Eif4ebp2;Sirt1;Bsg;Stk11;Appl2;Timp3;Cdk2;Gas2l1;Egfr;Vps54;Srebf1;Adora2b;Glp2r;Slc2a4;Pld2;Serpinf1;Acaca;Stxbp4;Nme2;Col1a1;Ppp1r9b;Rara;Ramp2;Ace;Axin2;Grb2;Timp2;Pomc;Ncoa1;Sdc1;Rock2;Prkd1;Sos2;Max;Zfp36l1;Esrrb;Yy1;Akt1;Gli3;Gpld1;Bmp6;Ctsl;Zbed3;Fam107a;Nr1d2;Ptgdr;Bmp4;Mmp14;Gjb2;Lats2;Slc39a14;Rb1;Ednrb;Ghr;Dab2;Prlr;Ubr5;Gpt;Ep300;Tspo;Ppara;Nr4a1;Sp1;Cldn1;Hes1;Tsc2;Mapk14;C2;Srf;Ccnd3;Kat2b;Rab31;Sos1;Zfp36l2;Prkce;Rhoq;Dsg2;Ctnna1;Nr3c1;Camk2a;Lrp5;Rela;Esrra;Klf9;Jak2;Htr7;Sorbs1;Cpn1;Adra2a;Gpam;Abca2;Ptgds;Notch1;Rxra;Stk39;Nfe2l2;Nr1h3;Cat;Ptpra;Crls1;Src;Bmp7;Gnas;Pik3ca;Anxa5;Foxo1;Zbtb7b;Shc1;Rab13;Txnip;Ahcyl1;Gstm5;Sort1;Stxbp3;Agl;Gclm;Bcar3;Hadh;Rap1gds1;Ggh;Map3k7;Npr2;Tgfbr1;Nr4a3;Ugcg;Alad;Tnc;Lepr;Prkaa2;Slc2a1;Wdtc1;Paqr7;Epha8;Alpl;Padi2;Agtrap;Slc25a33;Steap2;Insig1;Hadha;Fosl2;Cpeb2;Cd38;Ppargc1a;Rest;Spp1;Tgfbr3;Trpv4;Msi1;Pxn;Ptpn11;Atp2a2;Rac1;Kl;Pdk4;Cav2;Rarres2;Aqp1;Kbtbd2;Klf15;Wnt7a;Tmf1;Timp4;Adipor2;A2m;Fosb;Gsk3a;Ceacam1;Ceacam2;Tgfb1;Akt2;Zfp36;Hpn;Igf1r;Abhd2;Iqgap1;Ucp3;Ucp2;Inppl1;Pde3b;Sult1a1;Hras;Igf2;Ins2;Irs2;Sfrp1;Slc27a1;Ednra;Prkaca;Mmp2;Mt3;Lcat;Nqo1;Bcar1;Foxc2;Agt;Yap1;Carm1;Il18;Sik2;Rdx;Acsbg1;Smad3;Smad6;Myo5a;Gclc;Me1;Ctsh;Dag1;Scap;Maob
Protein Refolding	GOBP	0.616602	1.0739	Hspd1;Dnaja1;Dnaja2;Hspa8	B2m;Hspb1;Hspb6;Hspb2;Cryab;Dnaja4
Transition Between Fast And Slow Fiber	GOBP	0.630055	0.475265	Tnnc1;Myh7	Atp2a2;Tead1
Negative Regulation Of Cell Cycle G1/S Phase Transition	GOBP	-1.2579	2.58364	Ptprv;Susd2;Prmt2;Fbxo7;Rpa2;Apbb1;Myo16;Cdkn2d;Fhl1	Ctdsp1;Bcl2;Cdc73;Ctdsp2;Gjc2;Rpl26;Dact1;Ppp2r5c;Gas1;Fam107a;Rb1;Nacc2;Dgkz;Sox2;Jade1;Klf4;Cdkn2b;Plk3;Pkd2;Fbxo31;Kank2;Rps27l;Ctdspl
Positive Regulation Of Mrna Processing	GOBP	3.55151	-0.803879	Ncl;Cirbp;Snw1;Prmt5;Celf4;Celf3;Sf3b4;Wdr77;Exosc10;Paf1;Rbmxl1;Hspa8;Leo1;Rbm3;Upf3b;Rbmx	Cdc73;Prdx6;Adarb1;Dazap1;Dhx36;Snrnp70;Upf1
Triglyceride Biosynthetic Process	GOBP	-0.596647	0.878598	Dgat2;Lpl;Gnpat	Lpgat1;Acsl6;Agmo;Gpam;Agpat2
Autophagosome Maturation	GOBP	1.32031	-1.29562	Becn1;Chmp7;Chmp2b;Calm2;Vps16;Mfsd8;Chmp3;Mcoln1;Vps4a;Chmp1a	Ubqln1;Chmp4b;Map1lc3a;Atp2a2;Vamp8;Lamp2
Negative Regulation Of Phospholipid Metabolic Process	GOBP	-1.06841	2.23046		Abca2;Pdgfa;Apoc1;Slc27a1
Protein Localization To Peroxisome	GOBP	-1.16662	-0.640482	Pex19;Pex3	Hacl1;Pex6;Pex5l;Usp9x
Negative Regulation Of Fibroblast Apoptotic Process	GOBP	-0.720298	1.54827	Cfdp1	Sirt1;Pik3ca;Gas6;Sfrp1
Protein Sumoylation	GOBP	1.18556	0.833511	Sumo3;Nsmce2;Rangap1;Ube2i;Stx1a;Sae1;Uba2	Eya1;Ranbp2;Hmg20b;Zmiz2;Cbx4;Pias3;Senp6
Lamellipodium Organization	GOBP	-0.952679	2.65155	Arpc5;Dmtn;Snx2;P2ry12;Capzb;Ablim2;Cdh13	Nck2;Vcl;Golph3;Rhod;Phpt1;Vav2;Nckap1;Plekho1;Vav3;S1pr1;Wasf2;Pxn;Rac1;Wasf3;Whamm;Sh2b1;Arhgef7;Itgb1
Secretory Granule Organization	GOBP	-0.875369	-0.817199	Slc35d3;Tbpl1;Baiap3;Syt4;Slc9a8;Ap1s1;Ap1m1;Ap1s2	Creb1;Serpine2;Agfg1;Pafah1b1;Mta1;Rfx2;Abca1;Aqp1;Tmf1;Bloc1s3
Positive Regulation Of Cd4-Positive, Alpha-Beta T Cell Proliferation	GOBP	-0.407842	2.23046	Ripk2	Cd55;Prkcq;Cd81;Tgfbr2
Positive Regulation Of Amide Metabolic Process	GOBP	1.82286	2.34244	Fastkd2;Rmnd1;Lrrtm3;Cirbp;Cdk4;Npm1;Eif5a;Prkch;Fastkd3;Mrps27;Mettl3;Eif3d;Poldip3;Tarbp2;Trmt10c;Usp16;Abcg1;Dazl;Impact;Prr16;Rps6kb2;Trub2;Ssb;Mettl8;Eif6;Ythdf2;Guf1;Nsun5;Cnbp;Ngrn;Sirt3;Larp6;Rbms3;Rbm3;Upf3b;Ogt	Nck2;Uhmk1;Ptbp1;Larp1;Rpl26;Fxr2;Tob1;Erbb2;Mif4gd;Rock2;Larp4b;Sox4;Clu;Dnajc3;Ago2;Csnk1e;Ep300;Plxnb2;Larp4;Sp1;Eif4g1;Uqcc2;Rela;Cpeb3;Vim;Abca2;Rxra;Nfe2l2;Thbs1;Ythdf1;Eif5a2;Dhx36;Ybx1;Eif4g3;Pink1;Hnrnpd;Eif2ak3;Pcbp1;Apoe;Gsk3a;Eif4g2;Elavl1;Mpv17l2;Rps27l;Fmr1
Negative Regulation Of Mature B Cell Apoptotic Process	GOBP	-0.931338	-0.40394		Mif
Organism Emergence From Protective Structure	GOBP	0.556989	-0.571259	Smarcb1;Ppp4r4;Lpar6;Stmn3;Necab1;Plpp4	Arhgdig;Ndufa2;Tbl1xr1;Slc25a34;Suds3;Cmtm3;Bcor
Regulation Of Cell Junction Assembly	GOBP	-1.266	4.6559	Adgrb3;Lrrtm3;Arhgef15;Dusp3;Actg1;Lrrn3;Lrfn5;Prkch;Dmtn;Lrrc24;Gsk3b;Abi3bp;Epha3;App;Nedd4l;Cbln2;Grin1;Snap25;Flrt3;Syndig1;Ntrk1;Negr1;Epha7;Lingo2;Snca;Lrrtm1;Lrrtm4;Oxtr;Clstn3;St8sia2;Ntrk3;Lzts1;Vstm5;Icam5;Tpbg;Il1rapl1;Ogt;Arhgap6	Map4k4;Epb41l5;Myoc;F11r;Gja1;Lims1;Dapk3;Rap1b;Lrp1;Myo1c;Asic2;Srcin1;Ace;Rock2;Arf6;Six4;Ntrk2;Fam107a;Vcl;Dlg5;Fermt2;Mmp14;Rap2a;Farp1;Enpp2;Adgrb1;Myh9;Ppm1f;Eif4g1;Ephb3;Cldn1;Apod;Phldb2;Thbs2;Vegfa;Ptprs;Crb3;Nrg2;Rhod;Lrfn4;Flrt1;Ldb1;Psd;Slk;Rapgef1;Abl1;Ptprj;Ptpra;Src;Sdc4;Rapgef2;Tlr2;Lingo4;Pdlim5;Macf1;Col16a1;Ephb2;Wnt4;Rcc2;Clstn1;Fzd1;Limch1;Hopx;Ptpn13;Ptpn11;Cux2;Cldn3;Rac1;Wnt7a;Setd5;Chd4;Numbl;Lrfn1;Lrrc4b;Tjp1;Iqgap1;Prkaca;Agt;Smad3;Amigo3;Gpc4;Gpm6b
Convergent Extension Involved In Gastrulation	GOBP	-1.06841	0.832833		Dvl1;Sfrp1
Collateral Sprouting	GOBP	-0.849909	1.97993	App;Ist1	Ulk2;Rnd2;Lpar3;Npr2;Dvl1;Ulk1;Nfix
Regulation Of G Protein-Coupled Receptor Signaling Pathway	GOBP	1.76302	0.976477	Sag;Rgs2;Rgs13;Rgs4;Plek;Rgs9;Chga;Rgs14;Prmt5;App;Pde10a;Adcyap1;Grp;Gpr158;Ywhab;Oprl1;Ptger3;Pde4b;Stmn1;Kctd8;Nos1;Snca;Grm5;Rgs10;Ric8a;Necab2;Drd2;Syp	Pld2;Git1;Gas2l2;Ppp1r9b;Ramp2;Rock2;Grk6;Slc39a14;Myh9;Camk2a;Plce1;Adrb1;Dnm1;Frmpd1;Adrbk2;Mgll;Gpr27;Gsk3a;Crtc3;Arrb1;Tub;Inpp5a;Rpgrip1l;Itgb1;Tmod2;Gnai2;Apln;Kctd12b
Regulation Of Skeletal Muscle Tissue Development	GOBP	-2.64589	1.53945		Bcl2;Megf10;Tcf7l2;Shox2;Ybx3;Tgfb1;Igf2;Usp19
Spinal Cord Motor Neuron Differentiation	GOBP	-0.943805	0.813124	Scyl3;Isl1;Zc4h2	Nfe2l1;Dicer1;Gli3;Ptch1;Olig2;Cacna1a
Fatty Acid Transmembrane Transport	GOBP	-0.616979	0.573114	Cd36	Slc2a1;Slc27a1
Bone Maturation	GOBP	-1.63512	1.17386	Snx10	Ext1;Fgfr3;Dchs1;Xylt1;Zbtb16;Plxnb1
Endothelial Cell Differentiation	GOBP	-3.51987	5.58099	Stc1;Ppp1r16b;Myadm;Pde2a	Sox17;Bmpr2;F11r;Prox1;Hey2;Col18a1;Tjp3;Rap1b;Vezf1;Tmem100;Fzd2;Fasn;Ednrb;Cldn1;Heg1;Ezr;Notch4;Ptprs;Smad4;Tjp2;Lipa;Notch1;Rapgef1;Id1;Arhgef26;Rapgef2;Hapln2;S1pr1;Pdpn;Fzd1;Rbpj;Cldn3;Tjp1;Nr2f2;Fzd4;Ednra;Agt;Rdx;Acvr2b;Ndp
Synaptic Vesicle Recycling	GOBP	2.1168	-0.953173	Syt1;Vamp2;Amph;Dnm1l;Ap2m1;Pacsin1;Rab27b;Myo5b;Napb;Sh3gl2;Cdk5;Stx1a;Snca;Syt5;Rab3a;Hspa8;Syp;Ap1s2	Syt2;Git1;Itsn2;Arf6;Ston2;Sncb;Scrib;Lrrk2;Itsn1;Dnm1;Ctbp1;Sh3gl3
Glycosaminoglycan Catabolic Process	GOBP	-2.42604	-0.640482		Gns;Tgfb1;Hyal1;Ids
Regulation Of Protein Stability	GOBP	-1.28062	2.94131	Hspd1;Pex19;Sirt6;Fbxo7;Npm1;Tada2a;Gtpbp4;Taf9;Cct5;Dnaja3;Rabl3;Cct8;Tcp1;Hsp90ab1;Hdac3;Nedd4l;Btrc;Dpm2;Chp1;Capn3;Prnp;Usp13;Pfn2;Cct3;Stx12;Tardbp;Tnip2;Wfs1;Tesc;Cct6a;Snca;Isoc2b;Usp29;Apbb1;Kcnu1;Cdkn2aip;Rad23a;Cdc37;Tbrg1;Hspa8;Tmem25;Usp28;Rassf1;Pim2;Ubl4a;Taf9b;Rnf128	Sox17;Rnf149;Creb1;Cul3;Bcl2;Cdc73;Sirt1;Tcf3;Rab21;Nf2;Srebf1;Ncor1;Atp1b2;Wdr81;Stxbp4;Sav1;Dact1;Sox4;Adgrv1;Zbed3;Fam107a;Dad1;Mtmr9;Clu;Fbxl3;Ubr5;Rnf139;Ep300;Lrrk2;Usp7;Dvl3;Senp2;Usp25;Bag6;Pex6;Smad7;Gnaq;Cdc37l1;Gsn;Nckap1;Ctnnd1;Trim44;Serf2;Ddrgk1;Rassf2;Id1;Src;B4galt5;Mfsd1;Glmp;Dpm3;Bag1;Plpp3;Rpl11;Pink1;Otud3;Dvl1;Tomm7;Msx1;Hip1r;Ncor2;Hip1;Smo;Pyurf;Trim21;Bag3;Cd81;Lamp1;Ifi30;Calr;Siah1a;Mt3;Cryab;Smad3;Ctsh;Atp1b3;Usp19;Crtap;Cmtm6;Otud5;Usp9x;Lamp2;Flna
Smoothened Signaling Pathway Involved In Dorsal/Ventral Neural Tube Patterning	GOBP	-1.06841	-0.531517		Gli3
Detection Of Cell Density	GOBP	0.856572	1.96484	Dach1;Pak1	Tspo;Fap;Smo;Yap1
Mammary Gland Branching Involved In Thelarche	GOBP	-0.931338	-0.40394		Tgfb1
Metanephric Nephron Tubule Development	GOBP	-1.20553	3.82517	Calb1	Pou3f3;Sox9;Osr1;Wnt7b;Hes1;Slc22a6;Lgr4;Hes5;Pkd2;Aqp1
Coronary Vasculature Development	GOBP	-1.97454	3.39955	Pcsk5;Snx17;Pde2a;Dctn5;Epor;Gpc3	Hey2;Lrp1;Ace;Bmp4;Prickle1;Arid2;Vegfa;Srf;Ptk7;Ltbp1;Fgf1;Ndst1;Pdgfrb;Vegfb;Notch1;Rxra;Spred1;Tgfbr1;Tgfbr3;Plxnd1;Abcc9;Fgfr2;Fgfr1;Smad6;Apln
Developmental Induction	GOBP	-2.09059	2.85489	Wnt2	Frs2;Sox9;Bmp4;Six3;Fgf1;Sox2;Spry1;Hipk1;Wnt4;Rbpj;Hipk2;Fgfr1
Mrna Transcription By Rna Polymerase Ii	GOBP	-1.75689	1.29942	Taf9;Ncbp2;Tbp;Taf11;Taf7	Creb1;Srebf1;Rara;Ncoa1;Taf2;Sp1;Epas1;Taf4b;Taf5;Rxra;Nr1h3;Taf10;Anxa2;Flna
Negative Regulation Of Fibroblast Growth Factor Receptor Signaling Pathway	GOBP	-2.18903	4.16075		Sulf1;Gpc1;Shisa2;Spry4;Tcf7l2;Creb3l1;Thbs1;Sulf2;Spry1;Wnt4;Fgfrl1;Apln
Cytoplasmic Translation	GOBP	-2.606	2.70382	Drg2;Nemf;Eif5;Eif3d;Eif4a2;Ncbp2;Zc3h15;Eif2b3;Slbp;Eif3b;Mcts1;Eif2s3x	Rpl37a;Rps15;Rpl41;Rps26;Rpl26;Rpl23a;Rpl38;Mif4gd;Rps29;Rps23;Rpl37;Rpl8;Rpl35a;Rps10;Rps28;Rpl36;Rps14;Fau;Rpl35;Ckap5;Rps21;Rps20;Rpl11;Rpl32;Rps9;Rpl28;Rps19;Rps16;Rpl13a;Rpl18;Rps17;Rps15a;Rplp2;Uba52;Rpl18a;Rpl13;Rps25;Rplp1
Chromatin Remodeling At Centromere	GOBP	-1.31703	-1.51171
Cardiac Muscle Cell-Cardiac Muscle Cell Adhesion	GOBP	-0.512475	0.690629	Dsc2	Dsp;Dsg2
Neural Crest Cell Migration	GOBP	-1.96847	0.822317	Nrp2;Isl1;Sema5b;Cdc42;Radil	Ednrb;Sema6b;Nrtn;Sema6d;Edn3;Sema6c;Phactr4;Smo;Sema4b;Folr1;Ednra;Sema3b;Sema3f
Mitotic G1 Dna Damage Checkpoint Signaling	GOBP	-1.16662	0.709296	Ptprv;Rpa2	Rpl26;Ppp2r5c;Dgkz;Fbxo31;Rps27l
Cell Cycle G2/M Phase Transition	GOBP	-1.31564	-1.77422	Ccdc57;App;Calm2;Ensa;Arpp19	Lats1;Ppm1d;Taf2;Brsk2;Cdc25a
Hair Follicle Morphogenesis	GOBP	-2.09059	3.63239	Gorab	Igfbp5;Bcl2;Lamc1;Tgfb2;Naglu;Sostdc1;Dicer1;Foxq1;Ctsl;Ext1;Notch1;Smo;Fgfr2;Atp7a
Neural Crest Cell Development	GOBP	-2.35274	2.09421	Nrp2;Isl1;Sema5b;Nolc1;Pef1;Cdc42;Radil	Rdh10;Cited2;Sox9;Dicer1;Foxc1;Fam172a;Bmpr1a;Ednrb;Hes1;Sema6b;Nrtn;Sema6d;Edn3;Sema6c;Phactr4;Tapt1;Smo;Sema4b;Folr1;Ednra;Foxc2;Aldh1a2;Sema3b;Sema3f
Positive Regulation Of Gene Expression	GOBP	-3.38045	5.29981	Hspd1;Fastkd2;Slc11a1;Ncl;Rbbp5;Cd34;Rmnd1;Vip;Nmbr;Med23;Ank3;Smarcb1;Fgf22;Cirbp;Cdk4;Zc3h10;Vstm2a;Npm1;Eif5a;Atad5;Kat7;Wbp2;Actg1;Sirt7;Ddx1;Sox11;Mbip;Prkch;Srsf5;Psen1;Snw1;Cd83;Hnrnpk;Fastkd3;Polr3g;Mrps27;Isl1;Ercc6;Hnrnpc;Rab2b;Mettl3;Prmt5;Nkx3-1;Polr3d;Pibf1;Eif3d;Poldip3;Bcdin3d;Tarbp2;Hnrnpa1;Gsk3b;Cd200;Trmt10c;App;N6amt1;Usp16;Setd4;Rftn1;Dazl;Adcyap1;Impact;Celf4;Prr16;Csf1r;Rps6kb2;Rbm4b;Cd6;Rbp4;Blnk;Chuk;Trub1;Wdr5;Trub2;Ssb;Mettl8;Celf1;Il1a;Rbbp9;Eif6;Nfatc2;Myt1;Cd1d1;Arhgef2;Celf3;Vps72;Sf3b4;Wdr77;Egf;Ptger3;Ripk2;Pde4b;Lck;Laptm5;Ythdf2;Exosc10;Tardbp;Rnf207;Prkcz;Cd36;Guf1;Zar1;Glmn;Prkab1;Tesc;Nsun5;Dlx5;Hilpda;Igf2bp3;Cnbp;Hmces;Ntrk3;Ngrn;Tmem135;Pde2a;Spon1;Irf7;Ido1;Ash2l;Lpl;Rbmxl1;Cx3cl1;Il34;Panx1;Hspa8;Zpr1;Drd2;Scamp5;Larp6;Map2k1;Tusc2;Mlh1;Rbms3;Pqbp1;Rbm3;Upf3b;Rbmx;Ogt;Trappc2	Sox17;Sulf1;Rims1;Arid5a;Il1r1;Pou3f3;Nck2;Bmpr2;Creb1;Wnt6;Rhbdd1;Cd55;Mapkapk2;Ikbke;Rab7b;Dennd1b;Prdx6;Uhmk1;Mark1;Tgfb2;Akap12;Cited2;Gja1;Lims1;Sirt1;Mif;Bsg;Ptbp1;Cnn2;Dazap1;Tcf3;Pawr;Lrp1;Eif4enif1;Lif;Peli1;Sptbn1;Sh3pxd2b;Fgf18;Hnrnpab;Larp1;Gjc2;Adora2b;Rpl26;Fxr2;Nog;Tob1;Erbb2;Rara;Ramp2;Etv4;Axin2;Sox9;Mif4gd;Mafg;Pomc;Osr1;Rock2;Adam17;Id2;Prkd1;Tmed10;Dicer1;Yy1;Traf3;Akt1;Itgb8;Larp4b;Hfe;Sox4;Foxc1;Bmp6;Rbm24;Id4;Phf2;Nfil3;Ntrk2;Foxd1;Ocln;Il17rb;Bmpr1a;Bmp4;Pnp;Pnp2;Mmp14;Il17d;Clu;Ephx2;Rgcc;Dnajc3;Ubr5;Rad21;Khdrbs3;Ago2;Scrib;Scx;Myh9;Ep300;Fbln1;Wnt7b;Panx2;Plxnb2;Lrrk2;Larp4;Sp1;Ppm1f;Eif4g1;Hes1;Heg1;Zbtb20;Dyrk1a;Ezr;Slc22a2;Uqcc2;Mapk14;H2-K1;H2-Q1;Vegfa;Ttbk1;Ticam1;Eif2ak2;Fgf1;Nr3c1;Smad4;Rela;Jak2;Sgms1;Cpeb3;Lcor;Adra2a;Prkcq;Vim;Notch1;Agpat2;Rxra;Olfm1;Abl1;Gsn;Rif1;Nfe2l2;Ctnnd1;Ptprj;C1qtnf4;Mdk;Traf6;Fam98b;Thbs1;B2m;Ddrgk1;Mavs;Slc24a3;Id1;Ccm2l;E2f1;Src;Lbp;Slc2a10;Sulf2;Arfgef2;Cebpb;Bmp7;Ythdf1;Eif5a2;Dhx36;Tlr2;Zbtb7b;S100a13;Pias3;Csf1;F3;Lef1;Bmpr1b;Trp53inp1;Map3k7;Akirin2;Exosc3;Tgfbr1;Nr4a3;Klf4;Whrn;Tnc;Tlr4;Tle1;Cyp2j6;Ybx1;Zmpste24;Pou3f1;Kpna6;Rpl11;Id3;Ephb2;Eif4g3;Pink1;Padi2;Kif1b;Paxip1;Ppargc1a;Rbpj;Rbm47;Fam47e;Hnrnpd;Pkd2;Trpv4;Ptpn11;Cux2;Tmed2;Cldn3;Hspb1;Smo;Creb3l2;Nod1;Eif2ak3;Pcbp1;Wnt7a;Tmf1;Mitf;Il17rc;Il17ra;Apobec1;Tnfrsf1a;Kras;Gsk3a;Tgfb1;Akt2;Zfp36;Hpn;Cebpg;Cebpa;Lrp3;Pdcd5;Irf3;Snrnp70;Hpx;Eif4g2;Gprc5b;Maz;Fus;Fgfr2;Hras;Ins2;Cd81;Elavl1;Gas6;Kat6a;Tlr3;Upf1;Mpv17l2;Nwd1;Calr;Mt3;Cdh3;Exosc6;Maf;Atmin;Slc7a5;Zfpm1;Cyba;Agt;Yap1;Il18;Rdx;Dnaja4;Smad3;Rps27l;Rora;Anxa2;Aldh1a2;Ctsh;Pik3cb;Xiap;Fmr1;Irak1;Eda;Hmgn5
Deoxyguanosine Catabolic Process	GOBP	0.456095	1.0074	Gda	Pnp;Xdh
Vesicle Fusion With Golgi Apparatus	GOBP	1.51833	-1.37717	Vti1b;Vti1a;Sec22b
Negative Regulation Of Mitochondrial Calcium Ion Concentration	GOBP	1.1762	1.0074	Slc25a27;Nol3	Micu2;Prkce
Cellular Response To Unfolded Protein	GOBP	-2.17369	1.54826	Hspd1;Eif2a;Wfs1;Rpap2;Qrich1	Rhbdd1;Derl2;Dnajc3;Tmbim6;Pacrg;Eif2ak2;Ermp1;Nfe2l2;Creb3l1;Vapb;Hspb8;Tmed2;Eif2ak3;Tm7sf3;Bag3;Amfr;Herpud2
Positive Regulation Of Dendritic Spine Development	GOBP	-0.788334	3.21942	Dbnl;Arf1;Baiap2;Psen1;Hnrnpk;Dnm1l;Reln;Camk1;Cask;Pak3	Marcks;Pafah1b1;Dlg5;Shank3;Kalrn;Itsn1;Tsc2;Nr3c1;Cpeb3;Itpka;Zmynd8;Mfn1;Dhx36;Lpar1;Lrp8;Foxo6;Ephb2;Cux2;Rac1;Apoe;Shank1;Eif4g2;Mapk6;Fmr1
Cmp Metabolic Process	GOBP	0.540544	-0.520408	Uck1;Uckl1	Upp1;Upp2
Antimicrobial Humoral Response	GOBP	-1.25471	0.733301	Vip;App;Hmgn2;Tac1;Npy;Lgals4	Pomc;Cxcl14;Lgals3;H2-K1;H2-Q1;Fau;B2m;Romo1;Wfdc2;Rarres2;Rps19
Negative Regulation Of Leukocyte Apoptotic Process	GOBP	-2.27207	1.94191	Arg2;St3gal1;Ido1	Bcl2;Itpkb;Mif;Ormdl3;Bmp4;Pnp;St6gal1;Gpam;Prkcq;Mertk;Axl;Irs2;Gas6;Il18;Tsc22d3
Kidney Vasculature Development	GOBP	-1.87001	2.86315	Cd34	Osr1;Bmp4;Hes1;Pdgfrb;Notch1;Notch2;Pkd2;Aqp1;Angpt2;Ednra;Foxc2
Regulation Of Germinal Center Formation	GOBP	-0.720298	0.977221	H2-DMa	Rc3h1;Foxj1;Pkn1
Regulation Of Dendrite Morphogenesis	GOBP	1.24668	2.14069	Adgrb3;Dbnl;Cdkl3;Baiap2;Akap5;Dnm1l;Gsk3b;Nedd4l;Myo5b;Grin1;Ss18l1;Tnik;Reln;Ywhah;Ache;Lzts1;Trpc6;Pqbp1;Cask;Il1rapl1;Pak3	Obsl1;Sgk1;Marcks;Nr2e1;Stk11;Rab21;Pafah1b1;Rap2a;Sdc2;Kalrn;Itpka;Id1;Mfn1;Dhx36;Rapgef2;Sh3glb1;Wls;Lrp8;Ptprf;Ephb2;Fbxw8;Cux2;Cux1;Ptprz1;Numbl;Fzd4;Ilk;Kndc1;Fbxo31
Regulation Of Phospholipase C Activity	GOBP	-0.512475	0.690629	Esr1	Lpar1;Fgfr1
Regulation Of Mitotic Cell Cycle, Embryonic	GOBP	-0.931338	-0.40394		Hes1
Spindle Assembly	GOBP	0.777373	-2.89518	Mzt1;Pibf1;Dcaf13;Racgap1;Aaas;Kifc5b;Tubb5;Mapre2;Hdac3;Haus1;Haus2;Mapre3;Bccip;Tubgcp2;Haus8;Rab11a;Mlh1	Ncor1;Dicer1;Prickle1;Lzts2;Lsm14a;Numa1;Arhgef10;Stag2;Flna
Synaptic Transmission, Gabaergic	GOBP	2.39029	0.635278	Gabrg2;Grik1;Gabrd;Gabra2;Gabra4;Clstn3;Gabrg3;Gabra5;Pak1;Tpbg;Gabra3	Vps54;Aldh5a1;Gabbr1;Prkce;Gabbr2;Rac1;Cacna1a
Neural Plate Regionalization	GOBP	-0.931338	1.75925		Nog;Bmpr1a;Ssbp3
Regulation Of Establishment Of Protein Localization	GOBP	-0.685194	3.27416	Mff;Capn10;Ptprv;Cacna1e;Slc35d3;Ank3;Adora2a;Ube2g2;Sirt6;Gck;Kif3a;Arf1;Ndel1;Vamp2;Inpp5k;Ywhae;Doc2b;Mapt;Prkar1a;Sirt7;Dnajc27;Scfd1;Akap5;Psen1;Chga;Cartpt;Isl1;Anxa7;Dmtn;Lcp1;Cct5;Sybu;Rangap1;Dnm1l;Gsk3b;Cd200;App;Cct8;Tcp1;Baiap3;Abcg1;Hnrnpm;Hsp90ab1;Syt4;Apbb3;Hdac3;Ndfip1;Chrm1;Slc1a1;Rbp4;Nolc1;Chp1;Il1a;Prnp;Snap25;Tm9sf4;Myt1;Pkia;Ppid;Cct3;Ensa;Egf;Slc9b2;Ptger3;Cnr1;Dnaja1;Dmap1;Hpca;Cdc42;Tardbp;Prkcz;Cd36;Cdk5;Cplx1;Nos1;Ran;Cct6a;Chchd4;Camk1;Ptpn5;Pak1;Tomt;Apbb1;Sirt3;Slc25a22;Nol3;Nutf2;Zpr1;Drd2;Rab11a;Gripap1;Cask;Tenm1;Gdi1;Dkc1;Ogt	Rab23;Map4k4;Irs1;Per2;Inhbb;Epb41l5;Rab29;Glul;Mpc2;Uhmk1;Cnst;Tgfb2;Fyn;Gja1;Sirt1;Pcnt;Bsg;Ptbp1;Gna11;Cep290;Lrp1;Egfr;Rhbdf1;Srebf1;Llgl1;Derl2;Myo1c;Myo18a;Cdk5r1;Stxbp4;Srcin1;Erbb2;Llgl2;Rhbdf2;Prkd1;Arf6;Ppm1a;Tmed10;Ifi27;Gli3;Gpld1;Sox4;Ice1;Glud1;Bmp4;Golph3;Ubr5;Eny2;Myh9;Ep300;Pim3;Lrrk2;Abat;Ppm1f;Apod;Rab11fip3;Crebrf;Uqcc2;Mapk14;Pkdcc;Prkce;Kif5b;Slc12a2;Cpt1a;Lrp5;Bad;B3gat3;Osbp;Gnaq;Jak2;Adra2a;Tcf7l2;Prkcq;Stom;Ptpmt1;Madd;Nr1h3;Mavs;Src;Gnas;Anxa5;Slc7a11;Foxo1;Ufm1;Tlr2;Arfip1;Hadh;Rap1gds1;Sh3glb1;Wls;Tlr4;Lepr;Plk3;Pink1;Camk2n1;Tomm7;Insig1;Cd38;Rest;Cabp1;Slc8b1;Ptpn11;Orai1;Rac1;Mdfic;Smo;Arhgef5;Vamp8;Gpr27;Edem1;Tnfrsf1a;Tm7sf3;Apoe;Gsk3a;Tgfb1;Akt2;Pdcd5;Idh2;Cib1;Arrb1;Ucp2;Syt9;Pde3b;Chp2;Bag3;Hras;Brsk2;Ctsd;Ins2;Cd81;Irs2;Gas6;Sfrp1;Rab11fip1;Zdhhc2;Prkaca;Cdh1;Ei24;Sidt2;Exph5;Neo1;Ooep;Myrip;Cdk16;Flna
Negative Regulation Of Non-Canonical Nf-Kappab Signal Transduction	GOBP	-1.71514	1.47027	Mkrn2	Adipor1;Ifi35;Ppm1a;Rela;Nmi;Rassf2;Ndufc2
Cellular Response To Vitamin D	GOBP	0.540544	-0.520408	Gdap1;Penk	Tnc;Sfrp1
Stress-Activated Mapk Cascade	GOBP	-1.67938	2.86541	Stradb;Becn1;Ercc6;Fgf12;Ripk2;Nrbp1;Mapk10;Map4k1	Mapkapk2;Map3k5;Pafah1b1;Zfp36l1;Trib1;Lrrk2;Irak4;Mapk14;Map3k11;Mapk8ip1;Traf6;Map1lc3a;Map3k7;Tlr4;Fgfr3;Nod1;Nr2c2;Cdc42ep5;Zfp36;Nphs1;Tlr3;Agt;Cryab;Smad3;Irak1
Fc Receptor Signaling Pathway	GOBP	0.734324	-0.783331	Lck;Oscar	Nr4a3
Bone Trabecula Formation	GOBP	-1.43114	2.14822		Col1a1;Msx2;Vegfa;Sfrp1;Mmp2
Positive Regulation Of Epithelial Cell Migration	GOBP	-4.64816	7.10237	Bcas3;Plk2;Smoc2;Mapre2;Egf;Tac1;Tacr1;Rab11a	Map4k4;Bmpr2;Irs1;Epb41l5;Akt3;Tgfb2;Prox1;Sash1;Sirt1;Col18a1;Bsg;Fgf18;Sparc;Adora2b;Map3k3;Sox9;Rhob;Rock2;Adam17;Prkd1;Arhgap5;Arf6;Lgmn;Dicer1;Akt1;Gpld1;Rreb1;Bmp4;Dock5;Enpp2;Sp1;Ppm1f;Vegfa;Prkce;Hbegf;Fgf1;Abl1;Nfe2l2;Thbs1;Rin2;Src;Plcg1;Glipr2;Plpp3;Fgfbp1;Hspb1;Rac1;Aqp1;Atoh8;Iqsec1;Wnt7a;Tgfb1;Rras;Sec1;Cib1;Pik3c2a;Dock1;Igf2;Irs2;Fgfr1;Adgra2;Calr;Bcar1;Foxc2;Agt;Amotl1;Ctsh;Pik3cb;Hyal1;Tgfbr2;Amot
Reactive Gliosis	GOBP	-0.931338	2.56132		Pomt2;Pomgnt1;Itgb1;Myo5a
Trna Aminoacylation	GOBP	2.1295	-2.45196	Farsb;Aarsd1;Hars2;Gatb;Tars2;Rars2;Pars2;Gatc;Nars2	Lrrc47
External Encapsulating Structure Organization	GOBP	-4.61201	6.16871	Tnr;Lamb3;Vipas39;Lcp1;Col22a1;Abi3bp;App;Smoc2;Adamtsl2;Sfrp2;Ctss;Dnajb6;Adamts3;Mmp17;Ndnf;Fkrp;Apbb1;Ric8a	Sulf1;Col3a1;Col4a4;Col4a3;Lamc1;Qsox1;Ddr2;Tgfb2;Nr2e1;P4ha1;Col18a1;Ntn4;Sh3pxd2b;Adamts2;Col23a1;Vtn;Mmp28;Col1a1;P3h4;Fkbp10;Ramp2;Gfap;Sox9;Lamb1;Pomt2;Foxc1;Ecm2;Lgals3;Mmp14;Scara3;Ext1;Scx;Fbln1;Prickle1;Myh11;Col8a1;Adamts1;Col11a2;Efemp2;Col17a1;Col5a1;Olfml2a;Creb3l1;Hsd17b12;Mmp24;Matn4;Sulf2;Col9a3;Hapln2;Pbxip1;B4galt1;Tgfbr1;Tmem38b;Pomgnt1;Col8a2;Col16a1;Hspg2;Dmp1;Col1a2;Cav2;Loxl3;Mansc4;Tgfb1;Mia;Spint2;Nphs1;Hpn;Serpinh1;Col4a1;Col4a2;Gas6;Mmp2;Mmp15;Atxn1l;Crispld2;Foxc2;Agt;Itgb1;Col5a3;Loxl1;Anxa2;Myo1e;Dag1;Lamb2;Crtap;Atp7a;Col4a6;Col4a5;Prdx4;Gpm6b;Egfl6
Regulation Of Lymphocyte Proliferation	GOBP	-1.64097	3.3768	Atad5;Prkar1a;Sox11;Arg2;Dnaja3;H2-DMb2;Ndfip1;Csf1r;Gal;Cd6;Il1a;Prnp;Nfatc2;Cd1d1;Ripk2;Laptm5;Tnfrsf9;Glmn;Mad1l1;Tac1;Tacr1;Bid;Cd4;Coro1a;Ido1;Dhps	Nck2;Igfbp2;Bcl2;Cd55;Rc3h1;Mif;Tcf3;Pawr;Peli1;Erbb2;Foxj1;Sos2;Il6st;Dlg5;Bmp4;Lgals3;Pnp;Prlr;Scrib;Bcl6;Hes1;Tsc2;Cd320;H2-K1;H2-DMb1;H2-Q1;Ticam1;Twsg1;Sos1;Jak2;Gpam;Prkcq;Bmi1;Mapk8ip1;Traf6;Cd59b;Cd59a;Itch;Sdc4;Cebpb;Zbtb7b;Vav3;Vcam1;Tlr4;Ephb2;Pla2g5;Slc4a2;Cd38;Ceacam1;Tgfb1;Lmo1;Igf2;Cd81;Irs2;Sh3rf1;Pkn1;Il18;Tgfbr2
Positive Regulation Of Lymphocyte Apoptotic Process	GOBP	0.585729	-1.01187	Prelid1;Zc3h8;Ido1	Tgfb2;Fnip1
Arachidonate Transport	GOBP	-1.01833	1.09305	Drd2	Proca1;Ace;Pla2g12a;Pla2g5
Necroptotic Process	GOBP	0.683651	-0.567053	Ppif;Dnm1l;Pgam5;Birc2	Cflar;Ipmk;Itpk1;Tlr3
Positive Regulation Of Cilium-Dependent Cell Motility	GOBP	1.96422	-1.07977	Tacr3;Tac1;Tacr1
Proton Motive Force-Driven Mitochondrial Atp Synthesis	GOBP	-3.09264	3.42585	Ndufa9	Sdhc;Ndufa12;Ndufs6;Ndufa6;Ndufv3;Ndufa7;Ndufa11;Ndufa2;Ndufc1;Ndufb6;Ndufs5;Ndufa5;Ndufb2;Ndufa3;Ndufc2;Ndufa13;Ndufb7;Ndufb11;Ndufa1
Positive Regulation Of Smooth Muscle Cell Differentiation	GOBP	-1.38363	1.97993	Olfm2	Sirt1;Sod2;Efemp2;Notch1;Notch2;Cth;Tgfb1
Response To Chemical	GOBP	-5.07616	11.0638	Oprk1;Msc;Ube2w;Gdap1;Gsta3;Ccdc115;Fhl2;Slc40a1;Hspd1;Carf;Nrp2;Xrcc5;Slc11a1;Cnot9;Abcb6;Ankzf1;Scg2;Ncl;Nppc;Capn10;Pam;Lypd1;Rbbp5;Ptprv;Tnnt2;Rgs2;Brinp3;Gpr52;Rxrg;Ppox;Usf1;Slamf9;Ackr1;Grem2;Smyd3;Esr1;Lrp11;Il20ra;Bclaf1;Npffr1;Ank3;Adora2a;Prmt2;Col6a1;Itgb2;Ube2g2;Sgta;Creb3l3;Cactin;Lta4h;Socs2;Syt1;Cdk4;Shmt2;Rnf185;Pgam2;Gck;Pnpt1;Gpr75;Npm1;Gabrg2;Tgtp2;Sqstm1;Mapk7;Ndel1;Pfas;Vamp2;Srr;Inpp5k;Blmh;Tmem199;Bcas3;Kat7;Krt10;Becn1;Tmub2;Mapt;Ddx5;Rgs9;Prkar1a;Sstr2;Wbp2;Cygb;Cbx8;Baiap2;Actg1;Ddx1;Cmpk2;Prkar2b;Scfd1;Mnat1;Akap5;Gphn;Srsf5;Slc8a3;Psen1;Ngb;Snw1;Rps6ka5;Chga;Cyp46a1;Xrcc3;Ptprn2;Actn2;Eef1e1;Cd83;Aspn;Nol8;Drd1;Hnrnpk;Fancc;Crhbp;Map1b;Taf9;Htr1a;Slc38a9;Ccno;Rarb;Anxa7;Ppif;Tnnc1;Ercc6;Ptger2;Psmc6;Apex1;Cpne6;Trim13;Msra;Ppp2r2a;Stc1;Nkx3-1;Dmtn;Uchl3;Ywhaz;Ly6e;Rangap1;Xrcc6;Tuba1a;Gpd1;Hnrnpa1;Pde1b;Dnaja3;Cdip1;Dnm1l;Ube2l3;Comt;Eif4a2;Sst;Umps;Sema5b;Gsk3b;Epha3;App;N6amt1;Mas1;Mlst8;Cpne5;Abcg1;Rab11b;Cdc5l;Hsp90ab1;Rftn1;Ebi3;Srsf7;Calm2;Adcyap1;Syt4;Brd8;Dnajc18;Taf7;Cdo1;Csf1r;Htr4;Gnal;Aip;Coro1b;Ppp1ca;Syt12;Kat5;Stip1;Chrm1;Cd6;Slc1a1;Rnls;Hhex;Rbp4;Got1;Erlin1;Chuk;Btrc;Sfr1;Gsto1;Gad2;Hnmt;Grin1;Tor1a;Gpr21;Psmd14;Scn3a;Scn9a;Gpr155;Zc3h15;Lmo2;Ryr3;Plcb2;Capn3;Zc3h8;Il1a;Prnp;Flrt3;Entpd6;Fkbp1a;Srxn1;Trib3;Commd7;Ahcy;Eif6;Srsf6;Oser1;Nfatc2;Rae1;Hrh3;Chrna4;Nceh1;Kcnmb3;Usp13;Qrfpr;Eif2a;P2ry12;P2ry1;Mme;Rsrc1;Gria2;Sfrp2;Ntrk1;Arhgef2;Syt11;Syt6;Gstm7;Tacr3;Mttp;Eif4e;Ptger3;Penk;Calb1;Ripk2;Epha7;Cnr1;Dnaja1;Creb3;Alg2;Brinp1;Pde4b;Pcsk9;Eif2b3;Dmap1;Oscp1;Hpca;Lck;Pef1;Laptm5;Htr1d;Cdc42;Prkcz;Tnfrsf18;Cd36;Cdk5;Slc30a3;Ywhah;Rnf4;Tnip2;Wfs1;Nsg1;Lias;Uchl1;Slc10a4;Rpap2;Nos1;Tesc;Eif2b1;Scarb1;Ran;Rabgef1;Ache;Slc46a3;Hsph1;Rfc3;Tac1;Asns;Hilpda;Mkrn1;Snx10;Snca;Ndnf;Mat2a;Tacr1;Htra2;Nagk;Chchd4;Oxtr;Fancd2;Raf1;Rad52;Cd4;Ntf3;Kcna5;Rerg;Prkcg;Syt5;Fkrp;Ercc1;Xrcc1;Atp1a3;Cyp2s1;Paf1;Fbxo27;Map4k1;Syt3;Gtf2h1;Gabrg3;Snrpn;St8sia2;Grm5;Tmem135;Pak1;Dgat2;Pde2a;Syt17;Uqcrc2;Coro1a;Zfp747;Zfp764;9130019O22Rik;E430018J23Rik;Rgs10;Uros;Bnip3;Caly;Irf7;Lsp1;Mcoln1;Stxbp2;Ido1;Ash2l;Brf2;Hpgd;Lpl;Zfp709;Nr3c2;Rbmxl1;Clgn;Bbs2;Cx3cl1;Got2;Nol3;Il34;Cdh13;Gnpat;Birc2;Trpc6;Gpr83;Panx1;Cdkn2d;Epor;Vps26b;Hspa8;Hmbs;Slc37a4;Scn2b;Htr3a;Drd2;Ncam1;Cyp11a1;Stoml1;Bbs4;Map2k1;Trip4;Gnb5;Tpbg;Cyb5r4;Nmnat3;Cpne4;Alas1;Grm2;Qrich1;Impdh2;Cx3cr1;Higd1a;Syp;Pqbp1;Stk26;Rbmx;Ldoc1;Atp6ap1;Gdi1;Nono;Ogt;Pak3;Rbbp7;Piga;Fancb;Glra2	Sox17;Paqr8;Arid5a;Aff3;Rnf149;Il1r1;Col3a1;Rftn2;Aox1;Cflar;Creb1;Igfbp2;Igfbp5;Cul3;Irs1;Rhbdd1;Col4a3;Cab39;Sh3bp4;Hdac4;D2hgdh;Tnfrsf11a;Bcl2;Inhbb;Mapkapk2;Ikbke;Rab7b;Slc41a1;Ppp1r15b;Adipor1;Syt2;Gpr37l1;Nek7;Cfh;Cdc73;Edem3;Glul;Rasal2;Rc3h1;Prdx6;F5;Ildr2;Lmx1a;Ddr2;Atp1a2;Kcnj10;Akt3;Itpkb;Ephx1;Enah;Tgfb2;Slc30a1;Kcnh1;Akap12;Lats1;Tab2;Cited2;Map3k5;Sgk1;Fyn;Cdk19;Gja1;Lims1;Ranbp2;Ddit4;Psap;Eif4ebp2;Aifm2;Sirt1;Ado;Arid5b;Ggt1;Ggt5;Gstt1;Gstt2;Mif;Cdc34;Bsg;Hcn2;Rnf126;Gpx4;Stk11;Tcf3;Mknk2;Dapk3;Gna11;Hcfc2;Nfyb;Appl2;Timp3;Ascl1;Kcnmb4;Rap1b;Lrp1;Cdk2;Dusp18;Nefh;Gas2l1;Adcy1;Egfr;Peli1;Vps54;Cpeb4;Tgtp1;Ltc4s;Slc22a5;Larp1;Gjc2;Srebf1;Slc47a1;Adora2b;Ncor1;Glp2r;Per1;Slc2a4;Cxcl16;Pld2;Derl2;Slc13a5;Serpinf1;Myo1c;Nxn;Git1;Myo18a;Suz12;Cdk5r1;Asic2;Acaca;Tbx2;Stxbp4;Nme2;Col1a1;Ppp1r9b;Nfe2l1;Neurod2;Rara;Naglu;Ramp2;Ace;Cacng4;Axin2;Kcnj16;Sox9;Cdc42ep4;Grb2;Timp2;Nploc4;Fasn;Pomc;Ncoa1;Ubxn2a;Rhob;Sdc1;Osr1;Rock2;Adam17;Id2;Prkd1;Strn3;Nfkbia;Sos2;Max;Zfp36l1;Esrrb;Atxn3;Lgmn;Evl;Yy1;Traf3;Akt1;Crip1;Gli3;Hfe;Gpld1;Sox4;Foxc1;Bmp6;Tpmt;Ninj1;Nfil3;Msx2;Cxcl14;Smad5;Ubqln1;Ntrk2;Ptch1;Ctsl;Adcy2;Slc12a7;Adgrv1;Rasa1;Thbs4;Homer1;Zbed3;Ocln;Il6st;Gpx8;Hcn1;Fam107a;Nr1d2;Anxa11;Il17rb;Gdf10;Glud1;Nrg3;Ptgdr;Bmp4;Lgals3;Otx2;Pnp;Pnp2;Mmp14;Pabpn1;Cmtm5;Gjb2;Gjb6;Lats2;Clu;Ephx2;Slc39a14;Rb1;Rgcc;Ednrb;Dnajc3;Rap2a;Ghr;Dab2;Osmr;Slc1a3;Prlr;Golph3;Ubr5;Ext1;Enpp2;Rnf139;Trib1;Ly6a;Scrib;Plec;Gpt;Pdxp;Ep300;Cyp2d22;Tspo;Wnt7b;Ppara;Mlc1;Shank3;Lrrk2;Prickle1;Irak4;Tmbim6;Nr4a1;Krt8;Krt18;Sp1;Vasn;Abat;Socs1;Ppm1f;Sdf2l1;Crkl;P2rx6;Rtn4r;Eif4g1;St6gal1;Rtp1;Cldn1;Hes1;Apod;Pak2;Fam162a;Zbtb20;Nrip1;Usp25;Ifnar2;Il10rb;Kcne2;Ezr;Pacrg;Igf2r;Sod2;Tsc2;Crebrf;Cuta;Bak1;Itpr3;Mapk14;Cbs;Tap2;C2;Bag6;Gabbr1;Vegfa;Srf;Ptk7;Ccnd3;Kat2b;Sema6b;Ticam1;Rfx2;Khsrp;Slc25a23;Rab31;Rab12;Xdh;Eif2ak2;Sos1;Map4k3;Zfp36l2;Prkce;Epas1;Rhoq;Zeb1;Kif5b;Colec12;Ss18;Aqp4;Dsg2;Nme5;Ctnna1;Hbegf;Spry4;Nr3c1;Lmnb1;Slc12a2;Camk2a;Pdgfrb;Mbd2;Smad4;Acaa2;Smad7;Cpt1a;Lrp5;Aldh3b1;Rela;Pygm;Prdx5;Esrra;Bad;Vegfb;Slc22a8;Slc22a6;Myrf;Tle4;Gnaq;Rorb;Aldh1a1;Klf9;Tjp2;Fxn;Jak2;Ermp1;Gldc;Sgms1;Lipa;Htr7;Cpeb3;Sorbs1;Lcor;Cpn1;Scd2;Scd1;Wbp1l;As3mt;Slk;Add3;Adra2a;Gpam;Tcf7l2;Ccdc186;Emx2;Prkcq;Vim;Man1b1;Entpd2;Abca2;Ptgds;Notch1;Agpat2;Rxra;Rapgef1;Ptges;Abl1;Cdk9;Cutal;Gsn;Dab2ip;Rif1;Stk39;Cybrd1;Nfe2l2;Itga4;Itgav;Ptprj;Nr1h3;Mdk;Creb3l1;Traf6;Slc1a2;Cat;Abtb2;Lgr4;Thbs1;Itpka;Ltk;B2m;Slc30a4;Sema6d;Ptpra;Mavs;Slc23a2;Crls1;Kif16b;Thbd;Cst3;Id1;E2f1;Map1lc3a;Romo1;Src;Tgm2;Lbp;Plcg1;Prex1;Ptgis;Cebpb;Bmp7;Vapb;Gnas;Edn3;Kcnq2;Cp;Skil;Pik3ca;Sox2;Anxa5;Slc7a11;Setd7;Foxo1;Dhx36;Tiparp;Kpna4;Rapgef2;Tlr2;Etv3;Hdgf;Zbtb7b;Shc1;Rab13;S100a16;S100a4;Rorc;Sema6c;Mcl1;Txnip;Pias3;Fmo5;Ahcyl1;Csf1;Gstm5;Gstm2;Gstm1;Sort1;Stxbp3;Vav3;S1pr1;Vcam1;Agl;F3;Gclm;Bcar3;Casp6;Lef1;Hadh;Dnajb14;Rap1gds1;Cth;Chd7;Trp53inp1;Cpne3;Ggh;Map3k7;Akirin2;Cntfr;Il11ra1;Npr2;Tgfbr1;Sec61b;Nr4a3;Abca1;Tmem38b;Klf4;Lpar1;Ugcg;Slc31a1;Alad;Atp6v1g1;Tnc;Tlr4;Plin2;Cdkn2b;Cyp2j6;Cyp2j9;Ak4;Lepr;Prkaa2;Lrp8;Calr4;Faf1;Prdx1;Plk3;Slc2a1;Ybx1;Col16a1;Wdtc1;Paqr7;Ldlrap1;Id3;Ephb2;Epha8;Alpl;Pink1;Ubxn10;Padi2;Agtrap;Fbxo2;Slc25a33;Plekhg5;Arhgef16;Ube2j2;Fzd1;Steap2;Gnai1;Kcnh2;Agap3;Insig1;Hadha;Hadhb;Kcnk3;Fosl2;Fgfr3;Cpeb2;Cd38;Ppargc1a;Sod3;Rbpj;Klf3;Rest;Hnrnpd;Spp1;Pkd2;Lrrc8c;Lrrc8d;Tgfbr3;Ssh1;Acacb;Trpv4;Srsf9;Msi1;Pxn;Hspb8;Dtx1;Ptpn11;Aldh2;Sh2b3;Cux2;Atp2a2;Orai1;Tmed2;Atp6v0a2;Stx2;Psph;Chchd2;Vkorc1l1;Cldn3;Hspb1;Pcolce;Pdgfa;Gna12;Rac1;Kl;Col1a2;Pon1;Pon3;Pon2;Pdk4;Slc25a13;Bmt2;Cav2;Smo;Mest;Ptn;Creb3l2;Gstk1;Arhgef5;Rarres2;Nod1;Aqp1;Kbtbd2;Prdm5;Eif2ak3;Rnf103;Vamp8;Capg;Dok1;Rab43;Klf15;Wnt7a;Nr2c2;Tmf1;Edem1;Il17re;Il17rc;Slc6a11;Slc6a1;Timp4;Adipor2;Wnk1;Il17ra;A2m;Apobec1;Tnfrsf1a;Cd9;Ybx3;Lrp6;Eps8;Mgst1;Abcc9;Kras;Itpr2;Tm7sf3;Hif3a;Fosb;Bloc1s3;Apoe;Rps19;Gsk3a;Ceacam1;Ceacam2;Tgfb1;Axl;Numbl;Akt2;Rps16;Zfp36;Pak4;Ppp1r14a;Hpn;Scn1b;Cebpa;Shank1;Irf3;Rcn3;Rpl13a;Tead2;Bcat2;Kcnc1;Tjp1;Igf1r;Nr2f2;Abhd2;Sema4b;Cib1;Iqgap1;Arnt2;Ctsc;Fzd4;Eed;Ucp3;Ucp2;Inppl1;Folr1;Trim21;Hbb-bs;Smpd1;Hpx;Ilk;Syt9;Usp47;Parva;Tead1;Pde3b;Chp2;Nupr1;Sult1a1;Hsd3b7;Vkorc1;Fus;Bag3;Ctbp2;Ifitm2;Ifitm3;Hras;Brsk2;Igf2;Ins2;Cd81;Slc22a18;Irs2;Col4a1;Rab20;Sox1;Gas6;Angpt2;Sfrp1;Fgfr1;Erlin2;Ppp2cb;Gsr;Tnks;Tlr3;Ndufa13;Upf1;Jund;Mpv17l2;Bst2;Slc27a1;Klf2;Ednra;Smarca5;Gab1;Prkaca;Cacna1a;Calr;Mmp2;Amfr;Mt3;Mt2;Mt1;Cpne2;Mmp15;Cmtm3;Lcat;Nfatc3;Cdh3;Cdh1;Nqo1;Ddx19a;Bcar1;Mlycd;Foxc2;Slc7a5;Cyba;Agt;Egln1;Kcnk1;Itgb1;Pdgfd;Yap1;Carm1;Acp5;Herpud2;B3gat1;Ei24;Sidt2;Il18;Cryab;Sik2;Fdx1;Rdx;Acsbg1;Smad3;Smad6;Rora;Aldh1a2;Myo5a;Gclc;Gsta4;Myo6;Me1;Ctsh;Plscr2;Plscr4;Pcolce2;Rbp1;Mras;Ryk;Ackr4;Manf;Mapkapk3;Hyal1;Sema3b;Gnai2;Sema3f;Dag1;Usp19;Scap;Cmtm7;Cmtm8;Stt3b;Tgfbr2;Oxsr1;Acvr2b;Otud5;Maob;Ndp;Fmr1;Plxnb3;Irak1;Flna;Eda;Atp7a;Col4a6;Amot;Wnk3;Kdm5c;Prdx4
Regulation Of Acrosome Reaction	GOBP	-0.407842	-0.531517	Ccdc87	B4galt1
Embryonic Viscerocranium Morphogenesis	GOBP	-1.31703	1.74136		Rdh10;Chst11;Ndst1;Foxc2
Insemination	GOBP	0.856572	0.690629	Tacr1;Oxtr	Serpine2;Ddo
Cellular Detoxification Of Aldehyde	GOBP	-1.43114	0.475265		Aldh1a1;Aldh2
Desensitization Of G Protein-Coupled Receptor Signaling Pathway	GOBP	0.616602	0.709296	Sag;Ptger3;Grm5;Drd2	Pld2;Grk6;Dnm1;Adrbk2;Arrb1
Regulation Of Actin Filament Bundle Assembly	GOBP	-1.32892	5.37943	Tmeff2;Plek;Arhgef15;Inpp5k;Actg1;Pfn2;Stmn1;Cdc42;Tac1;Tacr1;Pak1;Cx3cl1;Bbs4;Tpm1;Arhgap6	Myoc;F11r;Nf2;Sh3pxd2b;Pdlim4;Rock2;Evl;Fermt2;Sorbs3;Rgcc;Shank3;Ppm1f;Pak2;Phldb2;Arhgap28;Prkcq;Abl1;Id1;Sdc4;Rhoc;S1pr1;Synpo2;Tesk1;Tgfbr1;Lpar1;Wasf2;Asap3;Wnt4;Arhgef10l;Limch1;Pxn;Limk1;Rac1;Arhgef5;Rhpn2;Shank1;Tjp1;Arap1;Swap70;Ppfia1;Arhgef18;Arhgef10;Kank2;Rdx;Smad3;Cgnl1;Flna
Synaptic Vesicle Transport Along Microtubule	GOBP	-0.528872	0.59517	Bloc1s2;Bloc1s6;Trim46	Bloc1s1;Madd;Bloc1s4;Bloc1s3
Negative Regulation Of Membrane Protein Ectodomain Proteolysis	GOBP	-0.931338	1.75925		Timp3;Timp2;Timp4
Purine-Containing Compound Metabolic Process	GOBP	-2.15076	2.47021	Nppc;Pcmt1;Pde7b;Shmt2;Gck;Mdh1;Prpsap2;Pfas;Pipox;Nme1;Dcakd;Acot4;Gmpr;Pdhb;Myh7;Gmpr2;Nudt18;Sucla2;Gpd1;Pde10a;Gda;Acsl5;Ola1;Adal;Idh3b;Itpa;Macrod2;Ahcy;Hrh3;Pde4b;Acot7;Ran;Dnajc30;Mdh2;Dguok;Ndufa9;Far2;Efl1;Dgat2;Pde2a;Aldoa;Ido2;Ido1;Atp6v1b2;Hspa8;Ppcdc;Cyb5r4;Nmnat3;Nudt16;Impdh2;Nudt11;Nudt10;Prps1;Acot9	Rab23;Cfh;Mpc2;Sdhc;Atp1a2;Slc16a9;Dip2a;Ndufa12;Nudt4;Adcy1;Pank3;Acsl6;Hint1;Gucy2e;Acaca;Nme2;Dcxr;Fasn;Acot1;Adcy2;Ndufs6;Elovl7;Ptgdr;Pnp;Pnp2;Nadk2;Naprt;Ndufa6;Lrrk2;Nudt3;Ndufv3;Ndufa7;Gnmt;Ndufa11;Xdh;Rhoq;Ttr;Nme5;Ndufa2;Acaa2;Prdx5;Bad;Macrod1;Ak3;Papss2;Lipa;Pank1;Gpam;Pank2;Acss1;Acss2;Pde7a;Mfn1;Ndufc1;Fmo5;Ndufb6;Npr2;Ak4;Acot11;Elovl1;Nt5c1a;Ndufs5;Kdm1a;H6pd;Icmt;Kcnab2;Mthfd2l;Spp1;Acacb;Slc25a13;Aass;Ndufa5;Ndufb2;Aldh1l1;Suclg2;Atp2b2;Ldhb;Ndufa3;Tgfb1;Mcee;Idh2;Pde8a;Ndufc2;Acadsb;Ndufa13;Slc25a42;Pgls;Ndufb7;Nqo1;Nudt7;Mlycd;Fdx1;Rora;Elovl5;Me1;Ndufb11;Ndufa1;Atp7a;Prps2
Negative Regulation Of T Cell Activation	GOBP	-1.6021	4.00128	Adora2a;Dusp3;Prkar1a;Arg2;Ndfip1;Zc3h8;Prnp;Laptm5;Glmn;Mad1l1;Ido1	Rc3h1;Ildr2;Pawr;Peli1;Erbb2;Foxj1;Gli3;Hfe;Dlg5;Bmp4;Lgals3;Scrib;Socs1;Bcl6;Tsc2;Twsg1;Smad7;Socs6;Nrarp;Dapl1;Mdk;Itch;Sdc4;Cebpb;Pag1;Zbtb7b;Pla2g5;Fgl2;Slc4a2;Dtx1;Hspb1;Loxl3;Ceacam1;Tgfb1;Cbfb
Actin Cytoskeleton Organization	GOBP	-1.99288	7.37211	Myo1b;Tnnt2;Arpc5;Mypn;Limk2;Dbnl;Plek;Shroom1;Arf1;Gas7;Samd14;Prkar1a;Baiap2;Actg1;Inf2;Actn2;Elmo1;Phactr1;Pdlim7;Ldb3;Myh7;Cpne6;Dmtn;Lcp1;Parvg;Rnd1;Racgap1;Coro7;Tagln3;Abi3bp;Pacsin1;Myo1f;Epb41l3;Myo5b;Pstpip2;Coro1b;Spag6;Rhov;Capn3;Tnik;Pfn2;Clrn1;Arhgef2;Tpm3;Capza1;Tbck;Tmod1;Frmd3;Sh3gl2;Cap1;Marcksl1;Cdc42;Capzb;Cdk5;Dnajb6;Ran;Alkbh4;Arpc1a;Capza2;Wipf3;Rtkn;Arpc4;Brk1;Kptn;Magel2;Pak1;Coro1a;Kctd13;Pdlim3;Tpm1;Shroom2;Arhgap6	Smap1;Nck2;Cflar;Cul3;Bcl2;Epb41l5;Csrp1;F11r;Cdc42bpa;Enah;Prox1;Epb41l2;Marcks;Specc1l;Syde1;Cnn2;Pawr;Csrp2;Nf2;Gas2l1;Sptbn1;Pdlim4;Llgl1;Mink1;Pafah1b1;Myo1c;Myo18a;Gas2l2;Ppp1r9b;Srcin1;Rnd2;Grb2;Llgl2;Foxj1;Fscn2;Rhob;Rock2;Arf6;Daam1;Six4;Sptb;Plek2;Atxn3;Evl;Cdc42bpb;Jmy;Zbed3;Fam107a;Rhobtb2;Pdlim2;Akap11;Diaph3;Rap2a;Farp1;Adgrb1;Plec;Myh9;Pdxp;Prr5;Krt8;Emp2;Myh11;Bcl6;Itgb5;Ezr;Msrb1;Srf;Ptk7;Daam2;Rhoq;Pdgfrb;Spire1;Rhod;Sptbn2;Cdc42bpg;Pgm5;Kank1;Sorbs1;Fam171a1;Nebl;Phpt1;Abl1;Aif1l;Gsn;Fmnl2;Nckap1;Itpka;Src;Phactr3;Pik3ca;Fhdc1;Shc1;Rab13;Rhoc;S1pr1;Cnn3;Rap1gds1;Pdlim5;Tesk1;Tln1;Phactr4;Wasf2;Arhgef10l;Limch1;Shroom3;Ssh1;Trpv4;Myl2;Hip1r;Limk1;Cldn3;Hip1;Pdgfa;Micall2;Rac1;Baiap2l1;Arpc1b;Wasf3;Stard13;Flnc;Cald1;Arhgef5;Aqp1;Capg;Antxr1;Iqsec1;Eps8;Kras;Arhgap35;Vasp;Sptbn4;Myh14;Tjp1;Iqgap1;Whamm;Myo7a;Arrb1;Arhgef17;Inppl1;Swap70;Mical2;Parva;Brsk2;Arhgef18;Arhgef7;Arhgef10;Sfrp1;Palld;Calr;Elmo3;Cdh1;Bcar1;Spire2;Rhou;Itgb1;Amotl1;S1pr2;Myo1e;Cgnl1;Myo5a;Myo5c;Tmod2;Ooep;Myo6;Amotl2;Pdcd6ip;Shroom4;Flna;Amot;Fgd1;Iqsec2
Peptidyl-Cysteine Modification	GOBP	-0.665384	-0.567053	Chchd4;Clip3;Zdhhc15	Zdhhc8;Zdhhc21;Zdhhc18;Zdhhc2
Seminiferous Tubule Development	GOBP	-1.38363	0.675271	Ubb	Inhbb;Smad4;Ing2;Adgrg1
Positive Regulation Of Telomere Maintenance Via Telomerase	GOBP	2.02427	-1.39314	Xrcc5;Pkib;Cct5;Parn;Cct8;Tcp1;Cct3;Cct6a;Acd;Dkc1	Nek7;Hmbox1;Prkcq;Tnks
Protoporphyrinogen Ix Biosynthetic Process	GOBP	1.80378	0.475265	Ppox;Uros;Hmbs;Alas1	Cpox;Alad
Positive Regulation Of Small Gtpase Mediated Signal Transduction	GOBP	-2.07886	3.94143	Lpar6;Mapre2;Ntrk1;Reln;Rasgrp4;Map2k1;Rasgrf1	Map4k4;Col3a1;F11r;Itpkb;Tns3;Erbb2;Sos2;Crkl;Rtn4r;Sos1;Pdgfrb;Notch1;Itgav;Lrp4;Src;Tgm2;Notch2;Csf1;Lpar1;Dok7;Mmd2;Adcyap1r1;Rasgef1a;Kras;Arrb1;Hras;Mcf2l;Adgrg1;Pik3cb;Plxnb1
Endocytosis Involved In Viral Entry Into Host Cell	GOBP	-1.19649	-0.658524		Cav2
S-Adenosylmethionine Cycle	GOBP	1.51833	0.690629	Ahcy;Enoph1;Mri1	Ahcyl1;Ahcyl2
Defense Response To Protozoan	GOBP	-1.39359	-1.7336	Slc11a1;Tgtp2	Tgtp1;Hras
Response To Mechanical Stimulus	GOBP	-2.2313	4.66994	Lrp11;Map1b;Atp8a2;Scel;Tuba1a;Gsk3b;Lhfpl5;Atat1;Got1;Chuk;Scn9a;Ano3;Meis2;P2ry1;Ntrk1;Lck;Nos1;Asns;Foxp2;Grm8;Tacr1;Raf1;Kcna5;Pde2a;Bnip3;Drd2	Col3a1;Igfbp2;Serpine2;Tnfrsf11a;Ddr2;F11r;Atp1a2;Cited2;Fyn;Gja1;Cnn2;Pawr;Egfr;Asic2;Col1a1;Sox9;Nfkbia;Akt1;Bmp6;Ptch1;Adgrv1;Mmp14;Slc1a3;Plec;Scx;Shank3;Bak1;Mapk14;Pkd2l2;Slc12a2;Mbd2;Rela;Nrxn2;Bad;Htr7;Gsn;Strbp;Mdk;Thbs1;Src;Kcnq2;Pik3ca;Sox2;Txnip;Whrn;Tnc;Tlr4;Slc2a1;Pkd2;Ptpn11;Psph;Rac1;Ptn;Aqp1;Atp2b2;Ltbr;Tnfrsf1a;Fosb;Tgfb1;Hpn;Grin2d;Kcnc1;Bag3;Angpt2;Tlr3;Ednra;Mmp2;Piezo1;Il18;Stra6;Gclc;Dag1
Regulation Of Cell-Cell Adhesion Mediated By Integrin	GOBP	-1.31703	1.74136		Podxl;Wnk1;Swap70;Piezo1
Establishment Of Protein Localization To Vacuole	GOBP	-1.15968	0.677397	Sqstm1;Becn1;Vps41;Snx16;Laptm5;Cacng3;Vps4a;Hspa8	Gnptab;Vps54;Cacng4;Zfyve16;Clu;Vps13a;Sort1;Scarb2;Vps37d;Smurf1;Vps37a;Ndp;Lamp2
Ribosome-Associated Ubiquitin-Dependent Protein Catabolic Process	GOBP	1.00145	-0.531517	Nemf;Trip4	Ltn1
Protein Localization To Non-Motile Cilium	GOBP	0.540544	-0.520408	Spata7;Bbs4	Rom1;Tub
Positive Regulation Of Protein Kinase A Signaling	GOBP	-0.931338	1.75925		Akap12;Mif;Adgrv1
Digestive Tract Development	GOBP	-3.20872	5.64709	Sox11;Rarb;Pcsk5;Cbfa2t2;Sfrp2;Oxtr;Cckbr;Clmp	Sox17;Col3a1;Bcl2;Epb41l5;Tgfb2;Ascl1;Egfr;Sox9;Id2;Sav1;Dact1;Dicer1;Gli3;Il6st;Rb1;Ednrb;Ext1;Crkl;Ephb3;Hes1;Pkdcc;Six2;Sfrp5;Tcf7l2;Notch1;Nckap1;Alx4;Lgr4;Src;Shox2;Npr2;Fgfr3;Stx2;Pdgfa;C1galt1;Smo;Rarres2;Tgfb1;Dchs1;Fgfr2;Sfrp1;Cdh1;Yap1;Stra6;Smad3;Rbpms2;Aldh1a2;Acvr2b;Yipf6
Negative Regulation Of Type I Interferon Production	GOBP	-1.14516	-1.23098	Cactin;Ddx56;Atg12;Gpatch3;Traip	Cul3;Nploc4;Yy1;Ptprs;Nmi;Ptpn11
Oxoacid Metabolic Process	GOBP	-3.2305	4.90973	Inpp4a;Pnkd;Farsb;Pam;Pcmt1;Lta4h;Shmt2;Pgam2;Gck;Mdh1;Sco1;Pfas;Aloxe3;Srr;Blmh;Pipox;Aarsd1;Cygb;Prkar2b;Arg2;Acot4;Gstz1;Pdhb;Cryl1;Sucla2;St3gal1;Slc25a17;N6amt1;Acat2;Fahd1;Decr2;Hars2;Cdo1;Got1;Gsto1;Acsl5;Gad2;Mtch2;Slc27a2;Idh3b;Ahcy;Gatb;Slc25a44;Tars2;Gstm7;Rars2;Galt;Pars2;Faah;Acot7;Lias;Enoph1;Gatc;Prkab1;Nos1;Mdh2;Chst12;Asns;Snca;Hpgds;Nagk;Clstn3;Eno2;Tpi1;Fkrp;Cyp2s1;Gapdhs;Cpt1c;Aldh1a3;Me3;Nars2;Aldoa;Sephs2;Uros;Ido2;Ido1;Hpgd;Lpl;Mri1;Got2;Pla2g15;Arv1;Gnpat;Aasdhppt;Slc37a4;Mpi;Acot9	Adhfe1;Rdh10;Mgat4a;Acadl;Pecr;Per2;D2hgdh;Dbi;Pm20d1;Adipor1;Glul;Mpc2;Ephx1;Degs1;Aig1;Ddo;Sgpl1;Ggt1;Ggt5;Mif;Gpx4;Ltc4s;Acsl6;Aldoc;Acaca;Acsf2;Galk1;Acox1;Dcxr;Fasn;Foxk2;Odc1;Acot1;Ptgr2;Aldh6a1;Aldh5a1;Mrs2;Eci3;Eci2;Elovl2;Pcbd2;Ndufs6;Bhmt;Bhmt2;Elovl7;Hacl1;Btd;Glud1;Ephx2;Dct;Slc1a3;Gpt;Gcat;Cyp2d22;Ppara;Csad;Abat;Prodh;St6gal1;Hacd2;Acat3;Eci1;Mapk14;Glo1;Cbs;Cyp4f15;Cyp4f14;Cyp4f13;Ddah2;Gnmt;Alkbh7;Abhd3;Acaa2;Cpt1a;Asrgl1;Fads3;Fads2;Fads1;Dagla;Psat1;Carnmt1;Aldh1a1;Gldc;Papss2;Lipa;Scd2;Scd1;As3mt;Gpam;Sephs1;Phyh;Echdc3;Hacd1;Acbd5;Ptgds;Sardh;Ptges;Nr1h3;Hsd17b12;Ivd;Hdc;Slc23a2;Acss1;Acss2;Ptgis;Tlr2;Crabp2;Phgdh;Gstm2;Gstm1;Dbt;Gclm;Hadh;Bdh2;Ddah1;Acadm;Cth;Decr1;Pm20d2;Nr4a3;Ptgr1;Tlr4;Cyp2j6;Cyp2j9;Prkaa2;Acot11;Cpt2;Scp2;Elovl1;Pla2g5;Aldh4a1;Pdpn;Icmt;Lrrc47;Hadha;Hadhb;Nat8l;Ugdh;Mthfd2l;Naaa;Acacb;Acads;Sdsl;Psph;Pon1;Pon3;Aass;Hibadh;Thnsl2;Spr;Gfpt1;Mgll;Aldh1l1;Suclg2;Adipor2;Tnfrsf1a;Ldhb;Ech1;Etfb;Bcat2;Oca2;Abhd2;Idh2;Ucp3;Ucp2;Folr1;Acadsb;Oat;Fgfr1;Slc27a1;Gpt2;Nudt7;Mlycd;Acad8;Acsbg1;Etfa;Aldh1a2;Myo5a;Gclc;Elovl5;Me1;Rbp1;Ndp;Ids;Renbp;Slc16a2;Atp7a;Hsd17b10
Grooming Behavior	GOBP	1.23086	-0.816549	Drd1;Slc1a1;Ppt1;Drd2	Ddo;Kcnq2
Reproductive Structure Development	GOBP	-5.82901	5.30985	Nppc;Esr1;Ubb;Hnrnpk;Nkx3-1;Mas1;Adcyap1;Rbp4;Gpr149;Sfrp2;Ntrk1;Nup210l;Wdr77;Fancg;Tesc;Ercc1	Rdh10;Serpine2;Bcl2;Inhbb;Tgfb2;Cited2;Gja1;Psap;Sgpl1;Sirt1;Arid5b;Stk11;Frs2;Patz1;Nefh;Slc22a5;Serpinf1;Nog;Rara;Wnt9b;Ace;Sox9;Ncoa1;Sdc1;Osr1;Six4;Dicer1;Gli3;Foxc1;Bmp6;Id4;Ptch1;Ctsl;Rhobtb3;Bmp4;Mmp14;Prlr;Scx;Myh9;Crkl;Nrip1;Adamts1;Bak1;Vegfa;Six3;Ctnna1;Smad4;Ermp1;Tcf7l2;Notch1;Rxra;Itgav;Lgr4;Mertk;Src;Cebpb;Col9a3;Sox2;Tiparp;Rab13;Bmpr1b;Chd7;Npr2;Tgfbr1;Tnc;Wnt4;Ptpn11;Lfng;Wnt7a;Tmf1;A2m;Ybx3;Lrp6;Axl;Lhb;Fancf;Igf1r;Nr2f2;Fzd4;Arrb1;Nupr1;Fgfr2;Cdkn1c;Sfrp1;Tlr3;Ing2;Mmp2;Adgrg1;Cdh1;Agt;Stra6;Flna;Zfx;Prdx4
Ribosomal Small Subunit Export From Nucleus	GOBP	2.20884	-0.658524	Ltv1;Npm1;Nup88;Ran	Rps15
Negative Regulation Of Cholesterol Efflux	GOBP	-0.407842	1.50879	Egf	Abca2;Apoe;Irak1
Positive Regulation Of Autophagy Of Mitochondrion In Response To Mitochondrial Depolarization	GOBP	-0.821823	1.3786	Cdc37	Pink1;Tomm7;Smurf1;Huwe1
Gamma-Delta T Cell Activation	GOBP	-0.821823	0.846595	Lck	Sox13;Alkbh5;Jag2
Positive Regulation Of Humoral Immune Response	GOBP	0.456095	-0.40394	H2-DMa	Hpx
Learned Vocalization Behavior Or Vocal Learning	GOBP	-0.720298	0.977221	Foxp2	Shank3;Nrxn2;Stra6
Late Endosome To Lysosome Transport	GOBP	2.33462	-1.10766	Vps41;Chmp7;Chmp2b;Chmp3;Arl8b;Vps4a;Chmp1a	Chmp4b;Plekhm2
Response To Heat	GOBP	1.44045	1.42213	Lrp11;Slu7;Ywhae;Dnaja3;Hsp90ab1;Il1a;Dnaja1;Eif2b3;Nos1;Eif2b1;Htra2;Zfp709;Dnaja2;Hsbp1;Hspa8;Scn2b;Stac;Arpp21;Rbbp7	Il1r1;Ier5;Atxn3;Akt1;Scara5;Eef1d;Fgf1;Hsbp1l1;Myof;Dhx36;Trp53inp1;Trpv4;Hspb1;Hspb6;Xylt1;Bag3;Prkaca;Hspb2;Cryab;Dnaja4;Gclc;Irak1
Regulation Of Basement Membrane Assembly Involved In Embryonic Body Morphogenesis	GOBP	-0.931338	1.75925		Phldb2;Phldb1;Dag1
Salivary Gland Cavitation	GOBP	-0.931338	1.75925		Tgm2;Cdh1;Eda
Negative Regulation Of Digestive System Process	GOBP	-0.821823	1.3786	Ptger3	Stk39;Nr1h3;Wnk1;Wnk3
Long-Term Synaptic Potentiation	GOBP	2.17889	0.854331	Tnr;Snap47;Vamp2;Slc8a3;Psen1;Drd1;Rgs14;Plk2;App;Prrt1;Syt12;Slc1a1;Snap25;Prkcz;Reln;Snca;Lrrtm1;Prkcg	Rims1;Serpine2;Dbi;Nr2e1;Nog;Gfap;Grin2c;Ntrk2;Shank3;Chrd;Itpr3;Htr7;Ckap5;Grin2d;Unc13a
Negative Regulation Of Multicellular Organism Growth	GOBP	0.839845	1.59944	Socs2;Adrb3;Bbs2	Lgmn;Ptch1;Fxn;Adrb1;Atxn2
Blood Circulation	GOBP	-2.34471	4.76059	Nppc;Tnnt2;Rgs2;Adora2a;Myl4;Gaa;Chga;Drd1;Cartpt;Htr1a;Tnnc1;Myh7;Ncald;Dnm1l;Adcyap1;Nedd4l;Slc1a1;Rnls;Hrh3;Oprl1;P2ry1;Tacr3;Ptger3;Cnr1;Sh3gl2;Faah;Htr1d;Cdc42;Nos1;Tac1;Npy;Tacr1;Oxtr;Kcna5;Spx;Atp1a3;Pde2a;Adrb3;Npy1r;Nr3c2;Bbs2;Cx3cl1;Fli1;Scn3b;Scn2b;Scn4b;Drd2;Bbs4;Map2k1;Tpm1	Bmpr2;Per2;Gpr37l1;F5;F11r;Atp1a2;Akap12;Gja1;Sirt1;Tjp3;Gna11;Egfr;Adora2b;Asic2;Rasl10b;Ramp2;Ace;Gna13;Pomc;Rock2;Id2;Akt1;Foxc1;Bmp6;Smad5;Ocln;Vstm4;Fermt2;Ephx2;Dock5;Ednrb;Npr3;Ext1;Plec;Ppara;Abat;Emp2;Kcne2;Sod2;Cbs;Vegfa;Kat2b;Nr3c1;Lrp5;Plcb3;Vegfb;Gnaq;Tjp2;Htr7;Fgfbp3;Add3;Dusp5;Adra2a;Adrb1;Abl1;Gsn;Stk39;Itga4;Ptprj;Snta1;Gnas;Edn3;Pik3ca;Shc1;Gclm;Rap1gds1;Ddah1;Chd7;Npr2;Zdhhc21;Camk2n1;Agtrap;Ctnnbip1;Kcnh2;Adra2c;Cd38;Sod3;Tgfbr3;Trpv4;Myl2;Gna12;Kl;Col1a2;Pon1;Rarres2;Slc4a5;Mgll;Wnk1;Abcc9;Arhgap35;Apoe;Gsk3a;Ceacam1;Tgfb1;Scn1b;Tjp1;Nr2f2;Plekha7;Ins2;Gas6;Klf2;Ednra;Mmp2;Foxc2;Cyba;Agt;Itgb1;Arhgef12;Il18;Smad3;Smad6;Gclc;Manf;Apln;Amot
Telomere Maintenance Via Telomerase	GOBP	-0.596647	-2.56765	Hsp90ab1;Acd;Dkc1
Mesoderm Development	GOBP	-3.23558	5.68392	Prkar1a;Poglut1;Sfrp2;Mesp2;Dand5;Ecsit	Eya1;Bmpr2;Epb41l5;Cited2;Nf2;Ppp2ca;Nog;Rpl38;Osr1;Zfp36l1;Foxc1;Bmpr1a;Bmp4;Otx2;Ext1;Scx;Chrd;Axin1;Vegfa;Srf;Twsg1;Six2;Smad4;Crb2;Lhx2;Nckap1;Bmp7;Lef1;Wls;Nr4a3;Ssbp3;Macf1;Smo;Tcf7l1;Tead2;Taf10;Tead1;Fgfr1;Prkaca;Foxc2;Itgb1;Yap1;Smad3;Acvr2b
Actin Filament-Based Process	GOBP	-2.15787	7.05698	Myo1b;Tnnt2;Arpc5;Mypn;Myl6b;Limk2;Dbnl;Plek;Shroom1;Arf1;Gas7;Samd14;Prkar1a;Baiap2;Actg1;Inf2;Actn2;Epdr1;Elmo1;Phactr1;Pdlim7;Ldb3;Myh7;Cpne6;Dmtn;Lcp1;Parvg;Rnd1;Racgap1;Coro7;Tagln3;Abi3bp;Pacsin1;Myo1f;Epb41l3;Nedd4l;Myo5b;Pstpip2;Coro1b;Spag6;Rhov;Capn3;Tnik;Pfn2;Clrn1;Arhgef2;Tpm3;Capza1;Tbck;Tmod1;Frmd3;Sh3gl2;Cap1;Marcksl1;Cdc42;Capzb;Cdk5;Dnajb6;Ran;Alkbh4;Arpc1a;Capza2;Wipf3;Rtkn;Arpc4;Brk1;Kcna5;Kptn;Magel2;Pak1;Coro1a;Kctd13;Pdlim3;Scn3b;Scn2b;Scn4b;Tpm1;Shroom2;Arhgap6	Smap1;Nck2;Cflar;Cul3;Bcl2;Epb41l5;Csrp1;F11r;Cdc42bpa;Enah;Prox1;Epb41l2;Marcks;Specc1l;Syde1;Cnn2;Pawr;Csrp2;Myl6;Nf2;Gas2l1;Sptbn1;Pdlim4;Llgl1;Mink1;Pafah1b1;Myo1c;Myo18a;Gas2l2;Ppp1r9b;Srcin1;Rnd2;Grb2;Llgl2;Foxj1;Fscn2;Rhob;Rock2;Arf6;Frmd6;Daam1;Six4;Sptb;Plek2;Atxn3;Evl;Cdc42bpb;Jmy;Zbed3;Fam107a;Rhobtb2;Pdlim2;Akap11;Diaph3;Rap2a;Farp1;Adgrb1;Plec;Myh9;Pdxp;Prr5;Krt8;Emp2;Myh11;Bcl6;Acap2;Itgb5;Kcne2;Ezr;Msrb1;Srf;Ptk7;Daam2;Rhoq;Pdgfrb;Spire1;Rhod;Sptbn2;Cdc42bpg;Pgm5;Kank1;Sorbs1;Fam171a1;Nebl;Phpt1;Abl1;Aif1l;Gsn;Fmnl2;Nckap1;Itpka;Snta1;Src;Phactr3;Pik3ca;Fhdc1;Shc1;Rab13;Rhoc;S1pr1;Cnn3;Rap1gds1;Pdlim5;Tesk1;Tln1;Phactr4;Wasf2;Arhgef10l;Pdpn;Kcnh2;Limch1;Shroom3;Ssh1;Trpv4;Myl2;Hip1r;Limk1;Cldn3;Hip1;Pdgfa;Micall2;Rac1;Baiap2l1;Arpc1b;Wasf3;Stard13;Flnc;Cald1;Arhgef5;Aqp1;Capg;Antxr1;Iqsec1;Eps8;Abcc9;Kras;Arhgap35;Vasp;Sptbn4;Scn1b;Myh14;Tjp1;Iqgap1;Whamm;Myo7a;Arrb1;Arhgef17;Inppl1;Swap70;Mical2;Parva;Brsk2;Arhgef18;Arhgef7;Arhgef10;Sfrp1;Palld;Calr;Elmo3;Cdh1;Bcar1;Spire2;Rhou;Pard3;Itgb1;Amotl1;S1pr2;Myo1e;Cgnl1;Myo5a;Myo5c;Tmod2;Ooep;Myo6;Amotl2;Pdcd6ip;Myrip;Shroom4;Flna;Amot;Fgd1;Iqsec2
Regulation Of Protein Kinase A Signaling	GOBP	0.661455	0.862665	Akap5;Pde10a;Aip	Akap12;Mif;Adgrv1;Lrrk2
Pyrimidine Deoxyribonucleoside Metabolic Process	GOBP	0.456095	-1.07977	Tk2
Homologous Chromosome Segregation	GOBP	0.642989	-3.03672	Mcmdc2;Zwint;Sirt7;Morc2b;Zcwpw1;Fancd2;Mei4;Mlh1	Syde1;Bag6
Ribose Phosphate Biosynthetic Process	GOBP	-2.24608	2.82521	Nppc;Prpsap2;Pfas;Nme1;Dcakd;Gmpr;Pdhb;Gmpr2;Umps;Acsl5;Uck1;Uckl1;Acot7;Dnajc30;Ndufa9;Aldoa;Dhodh;Ppcdc;Impdh2;Prps1	Mpc2;Sdhc;Dip2a;Ndufa12;Adcy1;Upp1;Pank3;Acsl6;Gucy2e;Acaca;Nme2;Adcy2;Ndufs6;Elovl7;Pnp;Ndufa6;Ndufv3;Ndufa7;Ndufa11;Nme5;Ndufa2;Ak3;Papss2;Lipa;Pank1;Upp2;Pank2;Acss1;Acss2;Ndufc1;Ndufb6;Npr2;Ak4;Elovl1;Ndufs5;Acacb;Slc25a13;Ndufa5;Ndufb2;Ndufa3;Tgfb1;Ndufc2;Ndufa13;Slc25a42;Ndufb7;Mlycd;Elovl5;Ndufb11;Ndufa1;Prps2
Mitotic G2 Dna Damage Checkpoint Signaling	GOBP	-1.20702	-0.906523	Dtl;Nbn;Clspn;Brcc3	Taok1;Foxn3;Cdc14b;Donson;Creb3l1;Topbp1
Regulation Of Dna Strand Elongation	GOBP	2.19795	-0.758302	Uchl5;Actr8;Mcrs1;Ino80c;Actl6a;Ruvbl1;Ino80e	Nucks1;Yy1;Actr5
Hormone Biosynthetic Process	GOBP	-1.16662	1.8835	Scarb1;Cyp11a1	Dhrs11;Dio2;Hfe;Hsd17b12;Bmpr1b;Scp2;Cacna1a;Fdx1
Somatic Stem Cell Population Maintenance	GOBP	-2.37267	4.86485	Klf10;Vps72;Bcl9;Ldb2;Raf1	Nr2e1;Lif;Nog;Wnt9b;Sox9;Esrrb;Sox4;Bmpr1a;Zhx2;Hes1;Zfp36l2;Six2;Lrp5;Ldb1;Tcf7l2;Rif1;Sox2;Klf4;Prdm16;Ski;Fgfr3;Rbpj;Rest;Tcf7l1;Wnt7a;Kat6a;Sfrp1;Yap1;Bcl9l;Med14;Med12
Negative Regulation Of Response To Oxidative Stress	GOBP	-0.821823	-0.520408	Mctp1	Hspb1;Adcyap1r1
Bleb Assembly	GOBP	-1.64338	1.76274		Prdx6;Emp2;Lpar3;Lpar1;Emp3
Inflammatory Response To Wounding	GOBP	-0.92122	-0.618677	Il1a	Tlr4;Tlr3
Regulation Of Plasma Lipoprotein Particle Levels	GOBP	0.626072	2.33801	Arf1;Abcg1;Mttp;Cd36;Scarb1;Dgat2;Lpl	Abca7;Abca5;Cideb;Pla2g7;Lipa;Pltp;Abca1;Mfsd2a;Ldlrap1;Pla2g5;Lpcat3;Apoc1;Apoe;Lcat
Response To Cobalt Ion	GOBP	-0.616979	1.12759	Bnip3	D2hgdh;Serpinf1;Alad
Negative Regulation Of Leukocyte Mediated Immunity	GOBP	-1.81038	-0.599704	Susd4;Thoc1;Ndfip1;Rabgef1;Cx3cr1	Foxj1;Hfe;Bcl6;H2-K1;Tap2;H2-Q1;Smad7;Ceacam1;Tgfb1;Igf2;Bst2
Negative Regulation Of Dopamine Secretion	GOBP	1.51833	1.30237	Syt11;Cnr1;Drd2	Abat;Gabbr1;Myo5a
Negative Regulation Of Map Kinase Activity	GOBP	0.836087	-0.758302	Rgs2;Inpp5k;Rgs14;Dnaja1	Ptprj;Mapk8ip1;Hipk3
Golgi To Lysosome Transport	GOBP	0.463418	1.22789	Laptm5;Ccdc91	Ankfy1;Sort1;Gak;Lamp1
Negative Regulation Of Anoikis	GOBP	-1.29568	3.10726	Ptrh2	Bcl2;Ntrk2;Notch1;Src;Pik3ca;Mcl1;Tle1;Pdk4;Itgb1
Regulation Of Kinase Activity	GOBP	-0.805657	2.04024	Stradb;Rgs2;Nrbf2;Npm1;Pik3r6;Inpp5k;Cdk12;Dusp3;Strada;Slc8a3;Psen1;Gskip;Gtpbp4;Rgs14;Cartpt;Sh3bp5;Hsp90ab1;Adcyap1;Chp1;Prnp;Trib3;Cass4;Dnaja1;Reln;Mapre3;Ldb2;Camk1;Grm5;Pak1;Cdc37;Maged1	Dstyk;Ddr2;Lats1;Tab2;Sirt1;Mif;Adarb1;Ptprb;Smcr8;Traf4;Srcin1;Trib2;Nedd9;Lats2;Rb1;Trib1;Emp2;Ppm1f;Heg1;Axin1;Vegfa;Kat2b;Fgf1;Pdgfrb;Bad;Zfp91;Jak2;Ldb1;Dab2ip;Ptprj;Mapk8ip1;Hipk3;Rapgef2;Map3k7;Tlr4;Lrp8;Ephb2;Dok7;Hspb1;Pdgfa;Ceacam1;Cib1;Iqgap1;Gprc5b;Irs2;Gas6;Fgfr1;Mt3;Irak1
Positive Regulation Of Insulin Secretion Involved In Cellular Response To Glucose Stimulus	GOBP	-1.9827	1.75343	Sybu;Baiap3;Abcg1	Mpc2;Sirt1;Lrp1;Gpld1;Myh9;Kif5b;Bad;Osbp;Lepr;Camk2n1;Rac1;Gpr27;Arrb1
Regulation Of Protein Acetylation	GOBP	-0.881873	2.06158	Tada2a;Ercc6;Gsk3b;App;Kat5;Sirt3	Arid5a;Sirt1;Dip2a;Nfyb;Fam161a;Taok1;Sox4;Ep300;Hint2;Prkaa2;Baz1b;Klf15;Tgfb1;Smarca5
Presynaptic Endocytosis	GOBP	1.95451	-1.13096	Syt1;Vamp2;Amph;Dnm1l;Ap2m1;Pacsin1;Rab27b;Napb;Sh3gl2;Cdk5;Stx1a;Snca;Necap1;Syt5;Hspa8;Syp	Syt2;Itsn2;Arf6;Ston2;Sncb;Scrib;Itsn1;Dnm1;Ctbp1;Sh3gl3
Negative Regulation Of Glycogen Metabolic Process	GOBP	-0.616979	0.573114	Inpp5k	Gfpt1;Ins2
Nk T Cell Differentiation	GOBP	-0.407842	1.50879	Cd1d1	Psap;Zbtb7b;Fosl2
Hematopoietic Stem Cell Differentiation	GOBP	-1.38363	1.52019	Xrcc5	Bcl2;Ext1;Srf;Sh2b3;Zfp36;Sfrp1
Alpha-Amino Acid Catabolic Process	GOBP	0.705914	2.93795	Shmt2;Blmh;Pipox;Arg2;Gstz1;Cdo1;Got1;Gad2;Ahcy;Nos1;Ido2;Ido1;Got2	Adhfe1;Ddo;Aldh6a1;Glud1;Gpt;Gcat;Csad;Prodh;Cbs;Asrgl1;Gldc;Sardh;Ivd;Ddah1;Aldh4a1;Sdsl;Aass;Hibadh;Thnsl2;Bcat2;Acadsb;Oat;Gpt2;Acad8;Hsd17b10
Amp Metabolic Process	GOBP	-1.94502	0.813124	Pfas	Pnp;Xdh;Ak3;Ak4;Nt5c1a;Prps2
Adenylate Cyclase-Inhibiting G Protein-Coupled Acetylcholine Receptor Signaling Pathway	GOBP	1.00145	-1.23379	Chrm1;Hrh3
Skin Epidermis Development	GOBP	-3.20872	6.24891	Gorab;Aloxe3;Grhl1;Nsun2;Hdac3;Stmn1;Nom1;Ldb2	Igfbp5;Bcl2;Dbi;Lamc1;Tgfb2;Egfr;Ncor1;Naglu;Sox9;Sostdc1;Sav1;Dicer1;Foxq1;Ctsl;Tnfrsf19;Sox21;Fzd6;Trps1;Ext1;Plec;Celsr1;Cldn1;Srf;Sos1;Apcdd1;Rela;Ldb1;Notch1;Lhx2;Lrp4;Alx4;Lgr4;Gnas;Klf4;Ugcg;Zdhhc21;Elovl1;Zmpste24;Kdf1;Rbpj;Gak;Ncor2;Pdgfa;Smo;Lsr;Fgfr2;Cdh1;Il18;Myo5a;Cd109;Eda;Atp7a
Tissue Remodeling	GOBP	-3.511	5.8479	Nppc;Gsk3b;Il1a;Ctss;Snx10;Fkrp;Nol3	Bmpr2;Igfbp5;Spp2;Tgfb2;Gja1;Efna2;Lif;Tns3;P3h4;Foxc1;Thbs4;Mmp14;Dock5;Npr3;Ext1;Bak1;Cbs;Vegfa;Epas1;Lrp5;Ltbp3;Lipa;Itga4;Traf6;Lgr4;Rassf2;Src;Tgm2;Notch2;Chd7;Npr2;Fosl2;Rbpj;Tgfbr3;Rac1;Ptn;Mitf;Lrp6;Axl;Tpp1;Angpt2;Ednra;Mmp2;Nfatc3;Foxc2;Acp5;Acvr2b;Ndp;Flna;Atp7a
Negative Regulation Of Schwann Cell Proliferation	GOBP	-1.31703	1.12759		Nf2;Dicer1;Ski
Mammary Gland Involution	GOBP	-1.19649	-0.658524		Igfbp5
Actin Filament Organization	GOBP	-0.644987	3.62384	Myo1b;Tnnt2;Arpc5;Dbnl;Shroom1;Arf1;Gas7;Samd14;Baiap2;Inf2;Elmo1;Phactr1;Dmtn;Lcp1;Rnd1;Coro7;Tagln3;Pacsin1;Myo1f;Myo5b;Pstpip2;Coro1b;Spag6;Rhov;Clrn1;Arhgef2;Tpm3;Tmod1;Cap1;Marcksl1;Cdc42;Capzb;Arpc1a;Wipf3;Arpc4;Brk1;Kptn;Magel2;Coro1a;Kctd13;Pdlim3;Tpm1;Shroom2;Arhgap6	Nck2;Cul3;Bcl2;Enah;Prox1;Marcks;Cnn2;Pawr;Gas2l1;Myo1c;Gas2l2;Ppp1r9b;Rnd2;Fscn2;Rhob;Evl;Jmy;Zbed3;Fam107a;Rhobtb2;Diaph3;Plec;Myh9;Pdxp;Emp2;Itgb5;Ezr;Msrb1;Srf;Rhoq;Spire1;Rhod;Sorbs1;Fam171a1;Nebl;Abl1;Aif1l;Gsn;Src;Fhdc1;Rhoc;Cnn3;Shroom3;Trpv4;Hip1r;Limk1;Hip1;Micall2;Rac1;Baiap2l1;Arpc1b;Cald1;Capg;Eps8;Vasp;Iqgap1;Whamm;Myo7a;Arrb1;Inppl1;Swap70;Mical2;Elmo3;Bcar1;Spire2;Rhou;Itgb1;Myo1e;Cgnl1;Myo5a;Myo5c;Tmod2;Ooep;Myo6;Shroom4;Flna
Actin Nucleation	GOBP	0.978336	0.988582	Arpc5;Inf2;Arpc1a;Wipf3;Arpc4;Magel2	Evl;Jmy;Diaph3;Spire1;Arpc1b;Whamm;Spire2
Convergent Extension	GOBP	-0.606446	1.95507	Frzb;Sfrp2	Ptk7;Sfrp5;Dvl1;Lrp6;Sfrp1;Nkd1
Microtubule Nucleation By Microtubule Organizing Center	GOBP	0.456095	-1.07977	Mzt1
Clustering Of Voltage-Gated Potassium Channels	GOBP	1.00145	-0.531517	Akap5;Kcnip2	Cntn2
Response To Muscle Activity	GOBP	-1.46946	2.29353	Capn3	Metrnl;Tns2;Prkaa2;Fndc5;Ppargc1a;Slc7a5;Agt;Dag1
Establishment Of Left/Right Asymmetry	GOBP	-0.931338	1.0074		Cfap45;Cfap52
Positive Regulation Of Autophagosome Assembly	GOBP	0.836087	0.974582	Becn1;Snx4;Snx7;Wdr45	Pip4k2b;Snx18;Atg2a;Sh3glb1;Ulk1
Establishment Of Spindle Localization	GOBP	-0.92233	1.17261	Ndel1;Hdac3;Kat5;Sapcd2;Nsfl1c;Arhgef2;Mad2l1;Bccip	Gja1;Llgl1;Pafah1b1;Llgl2;Zbed3;Myh9;Nde1;Spire1;Spry1;Cdk5rap2;Numa1;Spire2;Itgb1;Ooep
Cellular Component Disassembly Involved In Execution Phase Of Apoptosis	GOBP	0.836087	-1.20195	Blcap;Dffa;Dffb;Exog	Vps54;Dicer1
Organelle Localization By Membrane Tethering	GOBP	0.838654	0.897344	Stx6;Stx7;Syt1;Plek;Vamp2;Calm2;Bloc1s6;Rab3b;Stx12;Stx1a;Sytl2;Stx1b;Stxbp2;Rab3a;Ndrg4	Rims1;Syde1;Cep290;Esyt1;Pacs2;Rab12;Pdzd8;Vapb;Rab13;Ahcyl1;Stxbp3;Atp2a2;Stx2;Cav2;Vamp8;Ppfia3;Ctbp2;Unc13a
Positive Regulation Of Megakaryocyte Differentiation	GOBP	-0.720298	0.977221	Tesc	Rab7b;Rcor1;Kdm1a
Regulation Of Er-Associated Ubiquitin-Dependent Protein Catabolic Process	GOBP	0.734324	-0.783331	Sgta;Usp14	Ubqln1
Cerebral Cortex Development	GOBP	-1.04922	3.25864	Ndel1;Ywhae;Psen1;Tubb2a;Phactr1;Hnrnpk;Tuba1a;Gsk3b;Grin1;Lhx6;Celf1;P2ry12;Reln;Cdk5;Tacc3;Nsun5;Npy;Bnip3;Bbs2;Bbs4;Fgf13	Efhc1;Pou3f3;Col3a1;Cdk5r2;Zbtb18;Nr2e1;Ascl1;Egfr;Pafah1b1;Cdk5r1;Ppp1r9b;Ncoa1;Lamb1;Foxg1;Dicer1;Ccdc85c;Gli3;Tubb2b;Ntrk2;Nde1;Crkl;Fbxo45;Ptprs;Emx2;Dab2ip;Lhx2;Tbr1;Ccdc141;Mdk;Bhlhe22;Sox2;Kcna2;Akirin2;Lrp8;Dmrta2;Slc2a1;Rac1;Smo;Lrp6;Fgfr1;Fut10;Nfix;Adgrg1;Flna
Response To Osmotic Stress	GOBP	-1.2124	2.40361	Xrcc5;Pappa2;Anxa7;Xrcc6;Sst;Mlst8;Nedd4l;Hnmt;Capn3	Slc2a4;Zfp36l1;Tspo;Slc12a2;Stk39;Tsc22d2;Plk3;Slc2a1;Pkd2;Lrrc8c;Lrrc8d;Trpv4;Rac1;Aqp1;Wnk1;Ybx3;Pkn1;Marveld3;Agt;Oxsr1;Tsc22d3;Wnk3
Indole-Containing Compound Catabolic Process	GOBP	1.1762	-1.07977	Ido2;Ido1
Thymic T Cell Selection	GOBP	-0.849909	1.52019	H2-DMa;Cd1d1	Itpkb;Stk11;Mink1;Jag2;Gli3;Srf
Reticulophagy	GOBP	-0.68764	1.31621	Snx7;Ulk3	Ulk2;Atg2a;Ddrgk1;Ufm1;Ulk1
Negative Regulation Of Cell Maturation	GOBP	0.856572	1.30237	Nppc;Gsk3b	Ednrb;Npr2;Shb
Regulation Of Nucleotide-Excision Repair	GOBP	0.775716	-0.887304	Smarcb1;Kat7;Ercc8;Actl6a;Actl6b;Rad52	Smarcc2;Smarcd2;Arid2;Phf10;Bcl7c
Extrinsic Apoptotic Signaling Pathway	GOBP	-2.48168	3.04506	Rnf41;Parp2;Gsk3b;Bloc1s2;Il1a;Mllt11;Raf1;Bid;Ddx47;Cx3cl1	Eya1;Bcl2;Tgfb2;Mknk2;Tnfsf12;Rock2;Sgpp1;Tnfrsf10b;Dab2;Krt8;Krt18;Tnfrsf12a;Bak1;Ctnna1;Smad4;Bad;Jak2;Dab2ip;Itgav;Eya2;Skil;Mcl1;Hipk1;Sort1;Fgfr3;Gsk3a;Tgfb1;Bag3;Fgfr2;Sfrp1;Tlr3;Ndufa13;Yap1;Il18;Smad3
Ketone Biosynthetic Process	GOBP	2.23534	-0.94249	Sirt6;Coq6;Pdss1;Coq4;Coq3;Coq5;Tpi1;Ndufa9;Aldoa	Coq10a;Scp2;Coq2;Vkorc1
Optic Nerve Morphogenesis	GOBP	-0.931338	1.75925		Gli3;Kcna2;Ephb2
Dtmp Metabolic Process	GOBP	-1.01833	-0.717667	Nme1	Upp1;Nme2
Positive Regulation Of Phosphorus Metabolic Process	GOBP	-2.21801	4.58382	Stradb;Cnot9;Ppp1r7;Smyd3;Fgf22;Limk2;Gck;Sqstm1;Pik3r6;Strada;Lrrn3;Akap5;Psen1;Chga;Drd1;Cartpt;Isl1;Ercc6;Nkx3-1;Pibf1;Gsk3b;App;Mas1;Mlst8;Hsp90ab1;Ppp2r5d;Calm2;Adcyap1;Hdac3;Csf1r;Cd6;Sh2d3c;Chp1;Prnp;Ppp1r16b;Cass4;Tnik;Pfn2;P2ry1;Sfrp2;Ntrk1;Arhgef2;Egf;Bank1;Ptger3;Nbn;Ripk2;Epha7;Lck;Fabp3;Tnfrsf18;Cd36;Reln;Cdk5;Mapre3;Glmn;Nos1;Brat1;Snca;Camk1;Raf1;Cd4;Ntf3;Fiz1;Clip3;Ptpn5;Slco3a1;Ntrk3;Grm5;Pak1;Btbd10;Aktip;Cx3cl1;Il34;Trpc6;Map2k1;Cx3cr1;Araf;Maged1;Ogt	Fzd7;Irs1;Cab39;Bcl2;Dstyk;Ddr2;Ppp2r5a;Lats1;Tab2;Map3k5;Fyn;Sirt1;Mif;Ptbp1;Lif;Egfr;Fgf18;Fnip1;Mprip;Fxr2;Traf4;Vtn;Tom1l1;Srcin1;Erbb2;Axin2;Fam20a;Sox9;Rock2;Adam17;Prkd1;Akt1;Gpld1;Bmp6;Nedd9;Ntrk2;Rasa1;Thbs4;Il6st;Bmp4;Wdfy2;Akap11;Ednrb;Rap2a;Ghr;Dab2;Prlr;Enpp2;Myh9;Ep300;Prr5;Ppara;Lrrk2;Emp2;Crkl;Dvl3;Eif4g1;Senp2;Hes1;Pak2;Tnk2;Dscam;Axin1;Vegfa;Ccnd3;Fzd8;Hbegf;Fgf1;Pdgfrb;Bad;Vegfb;Osbp;Zfp91;Jak2;Abl1;Dab2ip;Itga6;Ctnnd1;Tnks1bp1;Ptprj;Lrp4;Thbs1;Ddrgk1;Mavs;Rassf2;Src;Gnas;Rapgef2;Bcar3;Map3k7;Tesk1;Tlr4;Lepr;Plpp3;Lrp8;Rspo1;Eif4g3;Pink1;Camta1;Hes5;Dvl1;Fzd1;Magi2;Fgfr3;Dok7;Ppargc1a;Limch1;Mob1b;Adrbk2;Sppl3;Ptpn11;Cdk2ap1;Cldn3;Pdgfa;Rac1;Cav2;Ptprz1;Hipk2;Rarres2;Adcyap1r1;Mob1a;Adipor2;Tnfrsf1a;Ccnd2;Tspan9;Kras;Gsk3a;Tgfb1;Akt2;Rgma;Cib1;Iqgap1;Ndufc2;Arrb1;Smpd1;Hpx;Ilk;Gprc5b;Chp2;Ctf1;Kndc1;Hras;Igf2;Ins2;Gas6;Fgfr1;Ednra;Mt3;Arl2bp;Agt;Itgb1;Pdgfd;S1pr2;Il18;Anxa2;Apln;Fmr1;Irak1;Wnk3
Epithelial Tube Branching Involved In Lung Morphogenesis	GOBP	-1.88501	4.41066	Rspo2;Hhex	Rdh10;Tbx2;Sox9;Ctsl;Dlg5;Bmp4;Ext1;Celsr1;Ctsz;Sox2;Spry1;Tnc;Kras;Fgfr2;Ctsd;Yap1;Ctsh;Dag1
Pattern Recognition Receptor Signaling Pathway	GOBP	-1.97265	2.24282	Hspd1;Ywhae;Atat1;Rftn1;Chuk;Ripk2;Tnip2;Irf7;Ecsit	Mapkapk2;Naglu;Nfkbia;Traf3;Otulin;Ticam1;Prkce;Colec12;Rela;Nmi;Traf6;Mavs;Lbp;Tlr2;Tifa;Map3k7;Tlr4;Tril;Nod1;Lsm14a;Irf3;Tlr3;Irf2;Mapkapk3;Xiap;Irak1
Positive Regulation Of Vitamin D Receptor Signaling Pathway	GOBP	1.1762	-0.40394	Snw1;Mn1	Rxra
Mitochondrial Cytochrome C Oxidase Assembly	GOBP	0.836087	0.59517	Bcs1l;Sco1;Fastkd3;Cox18	Cox14;Cox17;Tmem223;Pet100
Positive Regulation Of Tissue Remodeling	GOBP	-1.06841	1.50879		Tmbim1;Rock2;Il18
Membrane Assembly	GOBP	1.01077	1.83896	Ank3;Chmp7;Chmp2b;Rftn1;Hdac3;Nsfl1c;Chmp3;Dmkn;Vps4a;Chmp1a;Il1rapl1	Psap;Reep3;Sptbn1;Tlcd1;Ubxn2a;Emp2;Spast;Nrxn2;Lrp4;Chmp4b;Ugcg;Ephb2;Magi2;Stx2;Cav2;Anxa2
Regulation Of T Cell Mediated Immunity	GOBP	-2.07187	1.68047	Hspd1;Stx7;Cd1d1;Prkcz;Hspa8	Arid5a;Il1r1;Cd55;Dennd1b;Mr1;Hfe;Pnp;H2-K1;Tap2;H2-Q1;Smad7;Traf6;B2m;Map3k7;Ceacam1;Cd81;Il18
Cellular Response To Chemical Stimulus	GOBP	-4.33954	9.29462	Oprk1;Msc;Ube2w;Gdap1;Gsta3;Ccdc115;Slc40a1;Hspd1;Carf;Nrp2;Xrcc5;Slc11a1;Cnot9;Abcb6;Ankzf1;Scg2;Ncl;Nppc;Capn10;Lypd1;Ptprv;Brinp3;Rxrg;Usf1;Slamf9;Ackr1;Grem2;Smyd3;Esr1;Il20ra;Bclaf1;Npffr1;Ank3;Prmt2;Col6a1;Itgb2;Ube2g2;Cactin;Socs2;Syt1;Cdk4;Rnf185;Gck;Pnpt1;Gpr75;Npm1;Gabrg2;Tgtp2;Sqstm1;Mapk7;Ndel1;Vamp2;Inpp5k;Tmem199;Bcas3;Krt10;Becn1;Ddx5;Rgs9;Prkar1a;Sstr2;Wbp2;Cygb;Cbx8;Baiap2;Actg1;Cmpk2;Akap5;Slc8a3;Psen1;Ngb;Snw1;Rps6ka5;Chga;Cyp46a1;Ptprn2;Actn2;Eef1e1;Nol8;Drd1;Hnrnpk;Fancc;Crhbp;Map1b;Htr1a;Slc38a9;Rarb;Anxa7;Ppif;Ptger2;Apex1;Cpne6;Msra;Stc1;Nkx3-1;Dmtn;Uchl3;Ly6e;Rangap1;Xrcc6;Tuba1a;Gpd1;Hnrnpa1;Pde1b;Cdip1;Dnm1l;Ube2l3;Comt;Eif4a2;Sst;Umps;Gsk3b;Epha3;App;N6amt1;Mas1;Mlst8;Cpne5;Rab11b;Cdc5l;Hsp90ab1;Ebi3;Srsf7;Calm2;Adcyap1;Syt4;Brd8;Dnajc18;Taf7;Csf1r;Htr4;Gnal;Aip;Coro1b;Syt12;Kat5;Stip1;Chrm1;Cd6;Slc1a1;Got1;Chuk;Btrc;Sfr1;Gsto1;Grin1;Tor1a;Gpr21;Scn3a;Gpr155;Zc3h15;Lmo2;Ryr3;Capn3;Il1a;Prnp;Fkbp1a;Srxn1;Trib3;Commd7;Oser1;Nfatc2;Rae1;Hrh3;Chrna4;Nceh1;Qrfpr;Eif2a;P2ry12;P2ry1;Mme;Gria2;Ntrk1;Arhgef2;Syt11;Syt6;Gstm7;Eif4e;Ptger3;Penk;Calb1;Ripk2;Dnaja1;Brinp1;Pde4b;Pcsk9;Hpca;Laptm5;Htr1d;Cdc42;Prkcz;Tnfrsf18;Cd36;Cdk5;Ywhah;Rnf4;Tnip2;Wfs1;Nsg1;Uchl1;Rpap2;Nos1;Tesc;Scarb1;Ran;Rabgef1;Ache;Slc46a3;Asns;Hilpda;Mkrn1;Snx10;Snca;Ndnf;Mat2a;Htra2;Chchd4;Oxtr;Fancd2;Raf1;Rad52;Cd4;Syt5;Atp1a3;Cyp2s1;Paf1;Map4k1;Syt3;Gtf2h1;Grm5;Pak1;Dgat2;Pde2a;Syt17;Coro1a;Zfp747;Zfp764;9130019O22Rik;E430018J23Rik;Rgs10;Uros;Bnip3;Caly;Irf7;Lsp1;Mcoln1;Stxbp2;Brf2;Lpl;Zfp709;Nr3c2;Rbmxl1;Bbs2;Cx3cl1;Nol3;Il34;Birc2;Trpc6;Epor;Vps26b;Hspa8;Slc37a4;Htr3a;Drd2;Cyp11a1;Stoml1;Bbs4;Map2k1;Trip4;Gnb5;Tpbg;Cpne4;Qrich1;Impdh2;Cx3cr1;Higd1a;Syp;Pqbp1;Rbmx;Ldoc1;Atp6ap1;Nono;Ogt;Pak3;Piga;Fancb;Glra2	Sox17;Paqr8;Arid5a;Rnf149;Il1r1;Col3a1;Aox1;Cflar;Creb1;Igfbp2;Igfbp5;Cul3;Irs1;Rhbdd1;Sh3bp4;Hdac4;Tnfrsf11a;Bcl2;Inhbb;Ikbke;Rab7b;Slc41a1;Adipor1;Syt2;Gpr37l1;Nek7;Cdc73;Rc3h1;Prdx6;Ddr2;Atp1a2;Kcnj10;Akt3;Itpkb;Enah;Tgfb2;Kcnh1;Akap12;Lats1;Cited2;Map3k5;Sgk1;Fyn;Cdk19;Gja1;Lims1;Ddit4;Psap;Eif4ebp2;Aifm2;Sirt1;Ado;Arid5b;Ggt1;Gstt1;Gstt2;Cdc34;Bsg;Hcn2;Rnf126;Gpx4;Mknk2;Dapk3;Gna11;Nfyb;Appl2;Timp3;Rap1b;Lrp1;Cdk2;Nefh;Gas2l1;Adcy1;Egfr;Vps54;Cpeb4;Tgtp1;Ltc4s;Larp1;Srebf1;Ncor1;Glp2r;Slc2a4;Cxcl16;Derl2;Slc13a5;Serpinf1;Myo1c;Nxn;Git1;Myo18a;Cdk5r1;Asic2;Acaca;Stxbp4;Nme2;Col1a1;Ppp1r9b;Nfe2l1;Neurod2;Rara;Naglu;Ramp2;Ace;Axin2;Sox9;Cdc42ep4;Grb2;Timp2;Fasn;Ncoa1;Ubxn2a;Rhob;Osr1;Rock2;Id2;Prkd1;Nfkbia;Sos2;Max;Zfp36l1;Esrrb;Atxn3;Lgmn;Evl;Yy1;Traf3;Akt1;Crip1;Hfe;Gpld1;Sox4;Foxc1;Bmp6;Tpmt;Ninj1;Nfil3;Msx2;Cxcl14;Smad5;Ubqln1;Ntrk2;Ptch1;Adcy2;Slc12a7;Adgrv1;Il6st;Gpx8;Hcn1;Fam107a;Nr1d2;Il17rb;Ptgdr;Bmp4;Lgals3;Otx2;Pabpn1;Gjb2;Gjb6;Lats2;Slc39a14;Rb1;Rgcc;Ednrb;Dnajc3;Rap2a;Ghr;Osmr;Slc1a3;Prlr;Golph3;Ubr5;Ext1;Enpp2;Ly6a;Plec;Gpt;Pdxp;Ep300;Cyp2d22;Tspo;Wnt7b;Ppara;Mlc1;Lrrk2;Irak4;Tmbim6;Nr4a1;Krt8;Krt18;Sp1;Vasn;Socs1;Ppm1f;Sdf2l1;Crkl;Cldn1;Hes1;Pak2;Fam162a;Zbtb20;Nrip1;Usp25;Ifnar2;Il10rb;Kcne2;Ezr;Pacrg;Sod2;Tsc2;Itpr3;Mapk14;Cbs;Bag6;Vegfa;Srf;Ptk7;Kat2b;Ticam1;Rfx2;Khsrp;Slc25a23;Rab31;Rab12;Eif2ak2;Sos1;Zfp36l2;Prkce;Epas1;Rhoq;Zeb1;Kif5b;Colec12;Aqp4;Ctnna1;Hbegf;Spry4;Nr3c1;Lmnb1;Slc12a2;Camk2a;Pdgfrb;Mbd2;Smad4;Acaa2;Smad7;Cpt1a;Aldh3b1;Rela;Prdx5;Esrra;Bad;Tle4;Gnaq;Rorb;Aldh1a1;Klf9;Tjp2;Fxn;Jak2;Ermp1;Gldc;Sgms1;Htr7;Cpeb3;Sorbs1;Lcor;Wbp1l;As3mt;Slk;Adra2a;Gpam;Ccdc186;Prkcq;Vim;Entpd2;Notch1;Rxra;Rapgef1;Ptges;Abl1;Cdk9;Gsn;Dab2ip;Rif1;Stk39;Nfe2l2;Itga4;Nr1h3;Mdk;Creb3l1;Traf6;Slc1a2;Cat;Abtb2;Thbs1;Itpka;Ltk;B2m;Ptpra;Mavs;Slc23a2;Kif16b;Cst3;E2f1;Map1lc3a;Romo1;Src;Tgm2;Lbp;Prex1;Ptgis;Cebpb;Vapb;Gnas;Edn3;Kcnq2;Pik3ca;Sox2;Anxa5;Slc7a11;Foxo1;Dhx36;Tiparp;Rapgef2;Tlr2;Etv3;Hdgf;Shc1;Rab13;Rorc;Pias3;Fmo5;Ahcyl1;Csf1;Gstm5;Gstm2;Gstm1;Stxbp3;Vav3;S1pr1;Vcam1;F3;Gclm;Bcar3;Casp6;Lef1;Dnajb14;Rap1gds1;Cth;Trp53inp1;Cpne3;Map3k7;Akirin2;Cntfr;Il11ra1;Npr2;Nr4a3;Abca1;Tmem38b;Klf4;Lpar1;Ugcg;Slc31a1;Alad;Atp6v1g1;Tnc;Tlr4;Cdkn2b;Cyp2j6;Cyp2j9;Ak4;Lepr;Prkaa2;Lrp8;Prdx1;Plk3;Slc2a1;Ybx1;Col16a1;Wdtc1;Paqr7;Ldlrap1;Id3;Ephb2;Epha8;Alpl;Pink1;Padi2;Agtrap;Slc25a33;Plekhg5;Arhgef16;Gnai1;Kcnh2;Agap3;Insig1;Hadhb;Kcnk3;Cpeb2;Ppargc1a;Sod3;Rbpj;Klf3;Rest;Hnrnpd;Spp1;Pkd2;Lrrc8c;Lrrc8d;Ssh1;Trpv4;Pxn;Hspb8;Dtx1;Ptpn11;Aldh2;Sh2b3;Cux2;Atp2a2;Orai1;Tmed2;Atp6v0a2;Stx2;Chchd2;Vkorc1l1;Pcolce;Rac1;Col1a2;Pon3;Pdk4;Bmt2;Cav2;Smo;Ptn;Gstk1;Arhgef5;Rarres2;Nod1;Aqp1;Prdm5;Eif2ak3;Vamp8;Capg;Dok1;Rab43;Klf15;Nr2c2;Tmf1;Il17re;Il17rc;Adipor2;Wnk1;Il17ra;Tnfrsf1a;Ybx3;Lrp6;Eps8;Mgst1;Kras;Itpr2;Tm7sf3;Hif3a;Fosb;Apoe;Rps19;Gsk3a;Ceacam1;Ceacam2;Tgfb1;Axl;Numbl;Akt2;Rps16;Zfp36;Pak4;Ppp1r14a;Cebpa;Irf3;Rpl13a;Tead2;Bcat2;Kcnc1;Tjp1;Igf1r;Abhd2;Cib1;Iqgap1;Fzd4;Eed;Ucp3;Ucp2;Folr1;Hbb-bs;Smpd1;Hpx;Ilk;Syt9;Parva;Tead1;Pde3b;Chp2;Sult1a1;Hsd3b7;Vkorc1;Fus;Bag3;Ctbp2;Ifitm2;Ifitm3;Hras;Igf2;Ins2;Irs2;Col4a1;Rab20;Sox1;Gas6;Sfrp1;Gsr;Tnks;Tlr3;Ndufa13;Upf1;Jund;Mpv17l2;Slc27a1;Klf2;Ednra;Smarca5;Gab1;Prkaca;Cacna1a;Calr;Mmp2;Amfr;Mt3;Mt2;Mt1;Cpne2;Nfatc3;Cdh1;Nqo1;Bcar1;Foxc2;Slc7a5;Cyba;Agt;Egln1;Pdgfd;Yap1;Carm1;Herpud2;B3gat1;Il18;Sik2;Fdx1;Rdx;Rora;Aldh1a2;Myo5a;Gclc;Gsta4;Ctsh;Plscr2;Plscr4;Pcolce2;Mras;Ryk;Ackr4;Hyal1;Gnai2;Dag1;Oxsr1;Ndp;Plxnb3;Irak1;Flna;Eda;Atp7a;Col4a6;Wnk3;Prdx4
Pharyngeal System Development	GOBP	-1.15078	3.48997	Isl1;Nkx3-1;Adgrf4	Eya1;Bmpr2;Tgfb2;Tbx2;Nog;Six4;Ptch1;Bmpr1a;Bmp4;Hes1;Bmp7;Tgfbr1;Folr1;Ednra
Pyrimidine Dimer Repair	GOBP	1.34547	-0.783331	Ercc6;Ddb2;Ercc1	Sirt1
Double-Strand Break Repair Via Single-Strand Annealing	GOBP	-0.407842	-1.23379	Rad52
Regulation Of Retinoic Acid Biosynthetic Process	GOBP	-0.931338	-0.40394		Rdh10
Positive Regulation Of Mesenchymal Stem Cell Proliferation	GOBP	-1.19649	2.65502		Fermt2;Bmp4;Ltbp3;Tgfbr1;Tgfb1
Blood Vessel Morphogenesis	GOBP	-6.45764	9.82037	Nrp2;Scg2;Ncl;Nppc;Cd34;Ppp3r1;Nprl3;Pik3r6;Bcas3;Becn1;Actg1;Rtl1;Arhgap22;Ywhaz;Adgrf4;Slc1a1;Hhex;Egfl7;Sfrp2;Egf;Cdc42;Glmn;Ndnf;Hpgd;Cx3cl1;Cdh13;Angptl6;Epor	Sox17;Eya1;Hs6st1;Col3a1;Bmpr2;Cfh;Glul;Prrx1;Tgfb2;Prox1;Cited2;Hey2;Nr2e1;Gja1;Unc5b;Sgpl1;Sirt1;Col18a1;Bsg;Ptprb;Lemd3;Lrp1;Itga7;Fgf18;Tnfsf12;Tbx2;Vezf1;Nog;Tmem100;Fkbp10;Naglu;Ramp2;Gjc1;Ace;Gna13;Rhob;Prkd1;Zfp36l1;Dicer1;Tnfaip2;Akt1;Itgb8;Gpld1;Sox4;Foxc1;Ninj1;Smad5;Ntrk2;Rasa1;Aggf1;Vstm4;Bmpr1a;Bmp4;Mmp14;Npr3;Otulin;Myh9;Wnt7b;Arid2;Nr4a1;Chrd;Ephb3;Hes1;Heg1;Col8a1;Tnfrsf12a;Bak1;Mapk14;Angptl4;Notch4;Vegfa;Srf;Sos1;Epas1;Fzd8;Hbegf;Fgf1;Pdgfrb;Smad7;Lrp5;Efemp2;Vegfb;Nrarp;Notch1;Vav2;Rxra;Prrx2;Dab2ip;Fap;Itgav;Ptprj;Spred1;Thbs1;Pank2;Pofut1;Pik3ca;Tiparp;Shc1;Notch2;Vav3;S1pr1;Lef1;Chd7;Map3k7;B4galt1;Npr2;Shb;Tgfbr1;Slc31a1;Lepr;Col8a2;Wasf2;Ephb2;Hspg2;Paxip1;Rbpj;Pkd2;Tgfbr3;Ephb4;Pdgfa;Stard13;C1galt1;Smo;Cald1;Eif2ak3;Wnt7a;Plxnd1;Adipor2;Hif3a;Apoe;Tgfb1;Tead2;Nr2f2;Mfge8;Cib1;Fzd4;Folr1;Parva;Pde3b;Fgfr2;Col4a1;Col4a2;Angpt2;Kat6a;Fgfr1;Adgra2;Ednra;Gab1;Mmp2;Adgrg1;Nfatc3;Foxc2;Itgb1;Yap1;Amotl1;Il18;Stra6;Smad6;Rora;Anxa2;Myo1e;Pik3cb;Amotl2;Dag1;Tdgf1;Ubp1;Tgfbr2;Ndp;Apln;Flna;Amot
Nucleoside Bisphosphate Catabolic Process	GOBP	-0.821823	-0.520408	Acot7	Nudt7;Mlycd
Regulation Of Establishment Of Cell Polarity	GOBP	-2.42604	1.0739		Arfgef1;Rap1b;Plekhg3;Kank1;Abl1;Gsn
Nucleotide Catabolic Process	GOBP	-0.832863	-1.15725	Pde7b;Gmpr2;Nudt18;Pde10a;Gda;Itpa;Pde4b;Acot7;Pde2a;Nudt16;Nudt11;Nudt10	Nudt4;Upp1;Hint1;Entpd5;Pnp;Nudt3;Xdh;Upp2;Pde7a;Nt5c1a;Pde8a;Nudt7;Mlycd
Mrna Stabilization	GOBP	-0.828703	2.1172	Slc11a1;Vip;Cirbp;Hnrnpc;Dazl;Tardbp;Zar1;Igf2bp3	Mapkapk2;Ikbke;Ptbp1;Eif4enif1;Larp1;Axin2;Dicer1;Rbm24;Vegfa;E2f1;Ybx1;Rbm47;Hnrnpd;Apobec1;Zfp36;Fus;Elavl1
Trna Transport	GOBP	0.456095	1.0074	Ssb	Xpot;Ybx1
Immunoglobulin Mediated Immune Response	GOBP	-1.06442	-0.788911	Hspd1;Atad5;Rnf8;H2-DMa;Nbn;Ercc1;Irf7;Mlh1	Cd55;Bcl6;C4b;C2;Serping1;Exosc3;C1rl;C1s1;Swap70;Cd81;Exosc6
Carbohydrate Derivative Catabolic Process	GOBP	-1.52628	1.26591	Neu2;Pde7b;Gmpr2;Cdadc1;Nudt18;Gpd1;Pde10a;Gda;Adal;Itpa;Ahcy;Galt;Pde4b;Acot7;Nagk;Fbxo27;Pde2a;Nudt16;Nudt11;Nudt10	Gpc1;Edem3;Psap;Nudt4;Gns;Upp1;Mgat1;Hint1;Gm2a;Naglu;Entpd5;Galc;Ctsl;Pnp;Pnp2;Naga;Nudt3;Xdh;Aldh1a1;Upp2;Pde7a;Manba;Nt5c1a;Fuca1;Fbxo2;Edem1;Apobec1;Tgfb1;Pde8a;Nudt7;Mlycd;Hyal1;Stt3b;Ids;Renbp
Positive Regulation Of Signaling Receptor Activity	GOBP	-0.720298	0.977221	Reln	Shank3;Jak2;Ephb2
Negative Regulation Of Oligodendrocyte Differentiation	GOBP	-2.10549	2.44899		Tmem98;Id2;Id4;Bmp4;Hes1;Daam2;Notch1;Hes5
Response To Magnesium Ion	GOBP	0.683651	-0.567053	Ank3;Ryr3;Entpd6;Snca	D2hgdh;Slc41a1;Bmp6;Thbs1
Diencephalon Development	GOBP	-1.35015	2.88028	Nrp2;Ubb;Hap1;Isl1;Adcyap1;Ndnf;Drd2;Ncam1	Creb1;Inhbb;Otx1;Uqcrq;Ncor1;Nog;Ncoa1;Bmpr1a;Bmp4;Otx2;Hes1;Olig2;Six3;Tcf7l2;Sox2;Kdm1a;Wnt4;Rbpj;Smo;Plxna1;Lrp6;Kcnc1;Aldh1a2
Ump Metabolic Process	GOBP	1.23086	-0.816549	Umps;Uck1;Uckl1;Dhodh	Upp1;Upp2
Cell Aggregation	GOBP	-2.01936	1.65373		Sulf1;Tgfb2;Sox9;Mapk14;Bmpr1b;Wnt7a
Intermediate Filament Organization	GOBP	0.775716	0.763034	Krt10;Krt12;Krt73;Krt77;Tchh;Dnajb6	Agfg1;Nefh;Krt23;Gfap;Dsp;Plec;Vim
Regulation Of Fibrinolysis	GOBP	-0.931338	1.0074		Vtn;Thbs1
Fatty Acid Beta-Oxidation Using Acyl-Coa Dehydrogenase	GOBP	-1.74276	2.12658		Acadl;Ivd;Acadm;Acads;Etfb;Etfa
Sulfur Amino Acid Metabolic Process	GOBP	-0.528348	2.45362	Blmh;Cdo1;Enoph1;Mri1	Ggt1;Bhmt;Bhmt2;Csad;Cbs;Gnmt;Gclm;Cth;Mthfd2l;Gclc
Neural Tube Closure	GOBP	-3.90168	5.11282	Cluap1;Sfrp2;Prkacb;Lias;Glmn;Bbs4	Rab23;Enah;Tgfb2;Cited2;Specc1l;Nog;Rara;Fzd2;Rock2;Hectd1;Ptch1;Bmp4;Zic5;Fzd6;Scrib;Celsr1;Plxnb2;Prickle1;Dvl3;Tsc2;Brd2;Ptk7;Sfrp5;Abl1;Lhx2;Nckap1;Traf6;Sdc4;Phactr4;Ski;Dvl1;Fzd1;Shroom3;Tmed2;Cecr2;Lrp6;Arhgap35;Vasp;Tgfb1;Spint2;Tead2;Rgma;Folr1;Sfrp1;Gatad2a;Prkaca;Med12
Rna Metabolic Process	GOBP	7.27306	-6.11713	Tfap2d;Khdrbs2;Wdr75;Slc40a1;Osgepl1;Wdr12;Fastkd2;Cnot9;Farsb;Mrpl44;Dis3l2;Nifk;Ivns1abp;Trmt1l;Tfb2m;Esr1;Hbs1l;Tbpl1;Med23;Rpf2;Supv3l1;Smarcb1;Rrp1;Cactin;Mterf2;Pwp1;Rtcb;Krr1;Cnot2;Ddx56;C1d;Pus10;Pnpt1;Npm1;Slu7;Thg1l;Sqstm1;Cnot8;Elac2;Elp5;Tsr1;Gemin4;Mrm1;Znhit3;Coil;Utp18;Luc7l3;Cdk12;Aarsd1;Mettl2;Ftsj3;Ddx5;Nol11;Armc7;Rbfox3;Sirt7;Ddx1;Cpsf3;Taf1b;Rnaseh1;Cbll1;Pnn;Prpf39;Mnat1;Trmt5;Snapc1;Srsf5;Rbm25;Snw1;Adarb2;Gtpbp4;Cdkal1;Riok1;Nol8;Thoc3;Hnrnpk;Mterf3;Fastkd3;Nsun2;Polr3g;Ptcd2;Gtf2h2;Taf9;Dimt1;Gpbp1;Isl1;Mettl6;Ercc6;Hnrnpc;Mettl3;Prmt5;Elp3;Polr3d;Med4;Zc3h13;Sub1;Dcaf13;Trmt12;Puf60;Exosc4;Rrp7a;Trmu;Pus7l;Bcdin3d;Tarbp2;Hnrnpa1;Nudt16l1;Rbfox1;Rsl1d1;Parn;Ppil2;Trmt2a;Ncbp2;Gsk3b;Trmt10c;App;Wtap;Tbp;Riok2;Srrm2;Rnps1;Tbl3;Tsr3;Rpusd1;Taf11;Hnrnpm;Supt3;Cdc5l;Rrp36;Dus3l;Gtf2f1;Srsf7;Gemin6;Thumpd2;Mtpap;Thoc1;Elp2;Celf4;Ik;Wdr55;Hars2;Zmat2;Taf7;Hdac3;Tcerg1;Txnl4a;Rbm4b;Wdr74;Taf6l;Fen1;Rcl1;Cstf2t;Fra10ac1;Exosc1;Cwf19l1;Nolc1;Trub1;Rpp38;Celf2;Rbm17;Ankrd16;Nsun6;Grin1;Med22;Rexo4;Trub2;Exosc2;Ssb;Mettl8;Cwc22;Med19;Clp1;Celf1;Alkbh3;Cstf3;Rpusd2;Lcmt2;Mfap1b;Mfap1a;Dtwd1;Zc3h8;Trmt6;Esf1;Dtd1;Xrn2;Cbfa2t2;Eif6;Rbm39;Srsf6;Nfatc2;Cstf1;Tcea2;Exosc9;Exosc8;Rsrc1;Plrg1;Gatb;Smg5;Celf3;Tars2;Prpf3;Sf3b4;Bcl9;Wdr77;Prpf38b;Henmt1;Rnpc3;Trmt13;Larp7;Trmt10a;Zranb2;Srsf11;Srsf12;Rngtt;Rars2;Smu1;Creb3;Trmt10b;Trmo;Prpf4;Snapc3;Pars2;Prpf38a;Kti12;Eri3;Med8;Ebna1bp2;Trit1;Sf3a3;Snip1;Snrnp40;Ythdf2;Rsrp1;Srrm1;Exosc10;Tardbp;Pusl1;Mterf1a;Slbp;Ablim2;Utp3;Hnrnpdl;Rpap2;Gatc;Gtf2h3;Crcp;Nsun5;Prkrip1;Snd1;Hnrnpa2b1;Usp39;Gcfc2;Tia1;Trnt1;Tsen2;Mkrn2;Nop2;Ddx47;Wbp11;Strap;Prpf31;Clasrp;Smg9;Snrpa;Paf1;U2af1l4;Pop4;Gtf2h1;Snrpn;Snrpa1;Nars2;Atg16l2;Thumpd1;Atxn2l;Cd2bp2;Snapc2;Brf2;Mak16;Cnot7;Frg1;Sugp1;Sugp2;Rbmxl1;Trmt1;Nol3;Dus2;Prmt7;Nob1;Txnl4b;Sf3b3;Taf1c;Ctu2;Tsnax;Rbm34;Ppan;Kri1;Qtrt1;Pus3;Hspa8;Zpr1;Fdxacb1;Rpp25;Edc3;Celf6;Larp6;Mtfmt;Ice2;Leo1;Mto1;Nudt16;Rbm5;Elp6;Mlh1;Cnot10;Exosc7;Pqbp1;Rbm3;Upf3b;Rnf113a1;Thoc2;Utp14a;Rbmx2;Rbmx;Srpk3;Fam50a;Dkc1;Gspt2;Nono;Taf9b;Tsr2	Rrs1;Phf3;Aff3;Creb1;Utp14b;Cdc73;Rc3h1;Prrx1;Prox1;Adarb1;Ptbp1;Rps15;Mex3d;Tcf3;Sf3a2;Zbtb7a;Baz2a;Smarcc2;Cdk2;Zmat5;Prorsd1;Cnot6;Hnrnpab;Srebf1;Alkbh5;Rpl26;Rara;Etv4;Sox9;Alyref;Ncoa1;Zfp36l1;Gtf2a1;Dicer1;Cdk13;Rbm24;Nfil3;Msx2;Ice1;Fam172a;Pelo;Atxn7;Zswim8;Eaf1;Bmp4;Lgals3;Pabpn1;Rb1;Tdrd3;Rida;Polr2k;Eny2;Taf2;Zhx2;Khdrbs3;Ago2;Scx;Polr2f;Ep300;Scaf11;Nr4a1;Sp1;Gspt1;Cebpd;Hira;Bcl6;Rpl35a;Usp25;Rnaset2b;Rnaset2a;Tsc2;Nudt3;Mapk14;Rps28;Dhx16;Srf;Khsrp;Zfp36l2;Epas1;Taf4b;Rbm27;Dcp2;Rps14;Smad4;Drap1;Rnaseh2c;Rela;Patl1;Glis3;Jak2;Lcor;Ldb1;Taf5;Notch1;Rxra;Gtf3c4;Urm1;Prrx2;Cdk9;Rpl35;Nr1h3;Hipk3;E2f1;Raly;Cebpb;Mocs3;Rps21;Dhx36;Mlf1;Rps27;Ahcyl1;Lef1;Chd7;Pnrc1;Exosc3;Klf4;Magoh;Gpbp1l1;Ybx1;Yrdc;Kpna6;Pum1;Rpl11;Tcea3;Kdm1a;Slc25a33;Chd5;Lrrc47;Fosl2;Msx1;Rbm47;Ythdc1;Aff1;Srsf9;Med13l;Gtf2i;Ints1;Tcf7l1;Tprkb;Snrpg;Pcbp1;Mitf;Ppp4r2;Apobec1;Tnfrsf1a;Tmtc1;Hif3a;Fosb;Gemin7;Rps19;Cic;Rps16;Zfp36;Samd4b;Hnrnpl;Polr2i;Cebpg;Cebpa;Irf3;Scaf1;Tead2;Snrnp70;Rps17;Taf10;Gtf3c1;Maz;Fus;Polr2l;Col4a2;Naf1;Upf1;Lsm4;Jund;Smarca5;Prkaca;Nfix;Nfatc3;Atxn1l;Exosc6;Cbfa2t3;Ubl5;Rps25;Bcl9l;Sidt2;Pih1d2;Anxa2;Rbm15b;Med14;Ndp;Fmr1;Aff2;Flna;Hsd17b10
Regulation Of Cardiac Muscle Cell Proliferation	GOBP	-2.04186	3.21693	Rbp4;Wnt2;Ncam1	Cited2;Hey2;Gja1;Tbx2;Nog;Sav1;Bmpr1a;Mapk14;Notch1;Tgfbr1;Rbpj;Tgfbr3;Vgll4;Ccnd2;Fgfr2;Fgfr1;Yap1;Tgfbr2
Regulation Of Branching Involved In Lung Morphogenesis	GOBP	-0.407842	0.832833	Wnt2	Sox9;Bmp4
Male Meiosis I	GOBP	-1.01003	-1.29466	Ubb;Zscan21	Ing2;Siah1a
Response To Nerve Growth Factor	GOBP	0.590494	1.29965	Cdc5l;Stmn2;Gria2;Ntrk1;Sh3gl2;Tac1;Ntf3;Ntrk3;Coro1a;Dync1li1	Arf6;Akt1;Ntrk2;Micall1;Csnk1e;Hes1;Acap2;Rapgef1;E2f1;Rapgef2;Sort1;Magi2;Kcnc1;Cib1;Tmem108
C4-Dicarboxylate Transport	GOBP	-0.874155	2.86315	Slc25a11;Slc1a1;Slc25a22	Slc1a4;Slc13a5;Gfap;Slc1a3;Slc1a2;Slc13a3;Lrrc8c;Lrrc8d;Slc25a13;Slc25a18;Ucp2
Regulation Of Protein Localization To Microtubule	GOBP	-0.931338	1.0074		Abhd17b;Abhd17c
Negative Regulation Of Mitotic Sister Chromatid Separation	GOBP	1.26495	-2.5302	Zwint;Ik;Psmg2;Mad1l1;Mad2l1;Bub3;Zwilch	Rad21
Maintenance Of Postsynaptic Specialization Structure	GOBP	-1.39359	1.53945	Gphn;Hspa8	Git1;Arf6;Ctnnd2;Shank3;Dgkz;Magi2;Shank1;Itgb1
Cardiac Muscle Tissue Development	GOBP	-2.16558	4.0128	Fhl2;Tnnt2;Sirt6;Nprl3;Prkar1a;Actn2;Ptcd2;Isl1;Rarb;Tnnc1;Myh7;Ly6e;Cby1;Gsk3b;Rbp4;Fkbp1a;Cdc42;Wnt2;Lrrc27;Epor;AW551984;Tpm1	Bmpr2;Tgfb2;Prox1;Hey2;Maml1;Tbx2;Nog;Rara;Naglu;Gjc1;Id2;Sav1;Dicer1;Foxc1;Dsp;Bmpr1a;Bmp4;Plec;Prickle1;Arid2;Myh11;Heg1;Sik1;Vegfa;Srf;Dsg2;Fgf1;Pdgfrb;Smad4;Smad7;Nebl;Notch1;Rxra;Abl1;Ccm2l;Bmp7;Shox2;S1pr1;Pdlim5;Acadm;Chd7;Tgfbr1;Zmpste24;Hspg2;Rbpj;Tgfbr3;Myl2;Lrp6;Tgfb1;Fgfr2;Fgfr1;Ednra;Calr;Foxc2;Zfpm1;Agt;Egln1;Itgb1;Aldh1a2;Tdgf1
Positive Regulation Of Ubiquitin-Dependent Protein Catabolic Process	GOBP	-1.40309	1.62631	Sumo3;Sgta;Sirt6;Psen1;Plk2;Gsk3b;Rnf14;Trib3;Bbs7;Egf;Agbl4;Laptm5;Hspbp1;Rad23a;Fbxo22	L3mbtl3;Rnf217;Axin2;Trib2;Rnf144a;Akt1;Rnf144b;Ubqln1;Clu;Dab2;Rnf139;Trib1;Csnk1e;Lrrk2;Prickle1;Axin1;Ddrgk1;Zyg11b;Plk3;Rnf19b;Dvl1;Ankib1;Fbxw8;Smurf1;Gsk3a;Sh3rf1;Cbfa2t3;Arih1;Gclc
Pre-Mirna Processing	GOBP	0.463418	-0.618677	Bcdin3d;Tarbp2	Dicer1;Ago2
Cellular Response To Hypoxia	GOBP	-2.82734	2.37386	Slc8a3;Stc1;Nkx3-1;Dnm1l;Mlst8;Hilpda;Ndnf;Bnip3;Nol3;Higd1a;Nono	Bcl2;Ddr2;Cited2;Sirt1;Ado;Slc2a4;Zfp36l1;Akt1;Ubqln1;Rgcc;Vasn;Fam162a;Cbs;Vegfa;Prkce;Epas1;Acaa2;Bad;Notch1;Nfe2l2;Src;Ptgis;Ak4;Plk3;Pink1;Kcnk3;Cpeb2;Rbpj;Aqp1;Hif3a;Tgfb1;Sfrp1;Egln1;B3gat1;Rora;Ndp
Negative Regulation Of Phospholipid Biosynthetic Process	GOBP	-0.931338	1.75925		Abca2;Pdgfa;Slc27a1
Regulation Of Interleukin-5 Production	GOBP	-0.92122	1.22789	Prkcz	Rara;Il17rb;Lef1;Il17ra
Lymphocyte Apoptotic Process	GOBP	-2.38845	1.53033	Dnaja3;Dffa	Bcl2;Tgfb2;Fnip1;Akt1;Gli3;Pnp;Crkl;Bak1;Lipa;Gpam;Ebf4;Pkn1
Response To Inorganic Substance	GOBP	-1.0817	4.39778	Slc40a1;Carf;Slc11a1;Abcb6;Ankzf1;Pam;Tnnt2;Lrp11;Ank3;Adora2a;Lta4h;Syt1;Cdk4;Pgam2;Mapk7;Krt10;Becn1;Mapt;Cbx8;Mnat1;Akap5;Gphn;Ngb;Aspn;Fancc;Crhbp;Map1b;Anxa7;Ppif;Tnnc1;Ercc6;Apex1;Cpne6;Dmtn;Tuba1a;Hnrnpa1;Comt;Gsk3b;Cpne5;Calm2;Syt4;Ppp1ca;Syt12;Slc1a1;Chuk;Ryr3;Capn3;Il1a;Prnp;Entpd6;Oser1;Nfatc2;Kcnmb3;Ntrk1;Syt11;Syt6;Mttp;Penk;Alg2;Hpca;Lck;Pef1;Slc30a3;Rnf4;Snca;Tacr1;Kcna5;Syt5;Ercc1;Syt3;Syt17;Uros;Bnip3;Mcoln1;Trpc6;Hspa8;Drd2;Ncam1;Cyp11a1;Cpne4;Stk26;Gdi1;Glra2	Cflar;Creb1;D2hgdh;Bcl2;Inhbb;Slc41a1;Ppp1r15b;Syt2;Nek7;Kcnj10;Itpkb;Slc30a1;Kcnh1;Map3k5;Fyn;Sirt1;Gstt1;Bsg;Kcnmb4;Nefh;Adcy1;Egfr;Vps54;Pld2;Slc13a5;Serpinf1;Col1a1;Nfe2l1;Neurod2;Rhob;Sdc1;Id2;Lgmn;Akt1;Crip1;Hfe;Gpld1;Bmp6;Ptch1;Adgrv1;Homer1;Hcn1;Anxa11;Glud1;Ednrb;Slc1a3;Plec;Ep300;Tspo;Lrrk2;Nr4a1;Krt8;Abat;Cldn1;Sod2;Cuta;Bak1;Itpr3;Slc25a23;Xdh;Slc12a2;Pdgfrb;Rela;Fxn;Abl1;Cutal;Gsn;Stk39;Cybrd1;Nfe2l2;Itgav;Cat;Thbs1;Itpka;B2m;Slc30a4;Map1lc3a;Src;Kcnq2;Cp;Pik3ca;Sox2;Anxa5;Foxo1;Dhx36;Kpna4;S100a16;Txnip;Ahcyl1;Casp6;Cpne3;Ggh;Nr4a3;Klf4;Alad;Prkaa2;Prdx1;Alpl;Pink1;Kcnk3;Fgfr3;Sod3;Hnrnpd;Pkd2;Pon1;Slc25a13;Aqp1;Slc6a1;Wnk1;Apobec1;Fosb;Gsk3a;Axl;Cebpa;Kcnc1;Iqgap1;Ucp3;Ucp2;Smpd1;Syt9;Chp2;Fus;Fgfr1;Ppp2cb;Jund;Klf2;Ednra;Calr;Mmp2;Mt3;Mt2;Mt1;Cpne2;Lcat;Nfatc3;Cdh1;Nqo1;Ddx19a;Bcar1;Egln1;Pdgfd;Cryab;Gclc;Maob;Atp7a
Entrainment Of Circadian Clock By Photoperiod	GOBP	0.836734	1.64786	Fbxl21;Ppp1ca;Rbm4b;Ppp1cb;Crtc1	Per2;Per1;Id2;Mta1;Fbxl3;Sik1;Fbxl17;Nr2f6
Regulation Of Calcium-Dependent Activation Of Synaptic Vesicle Fusion	GOBP	0.856572	0.690629	Erc2;Prrt2	Rims1;Rimbp2
Lipoprotein Catabolic Process	GOBP	-1.20553	1.79816	Ppt1	Abhd17b;Lipa;Apoe;Abhd17c;Ctsd;Abhd13
Regulation Of Regulated Secretory Pathway	GOBP	2.10299	-1.17532	Nppc;Cacna1e;Itgb2;Syt1;Arf1;Vamp2;Doc2b;Sv2c;Dnm1l;Snx4;Baiap3;Syt4;Syt12;Pfn2;P2ry1;Syt11;Syt6;Htr1d;Cdk5;Rabgef1;Stx1a;Npy;D6Wsu163e;Prkcg;Syt5;Syt3;Sv2b;Syt17;Stxbp2;Npy1r;Rab3a;Scamp5;Syp;Cask;Syn1	Rims1;Cdk5r2;Syt2;Kcnh1;Rap1b;Adora2b;Pld2;Git1;Lrrk2;Fbxo45;Adra2a;Notch1;Rims4;Stxbp3;Rims3;Dvl1;Rest;Atp2a2;Vamp8;Wnt7a;Ceacam1;Syt9;Lamp1;Cacna1a;Gnai2;Cspg5;Fmr1
Flagellated Sperm Motility	GOBP	-0.673134	1.1795	Cacna1e;Dnah1;Ttll1;Rabl2;Catsperd;Spag6;Catsper2;Celf3;Slc9b2;Dnaja1;Ift81;Gapdhs;Vdac3;Bbs2;Spata33;Gas8	Ccnyl1;Spag16;Cfap45;Cfap52;Ttll5;Spef2;Ropn1l;Rsph1;Nme5;Cfap53;Vps13a;Meig1;Pltp;Cfap206;Dnali1;Iqub;Tmf1;Klc3;Yif1b;Dnajb13;Ing2;Drc7;Mns1
Positive Regulation Of Calcium Ion Transport	GOBP	0.896529	-0.853269	Ppp3r1;Trpv2;Hap1;Akap5;Drd1;Isl1;Stc1;Mchr1;Grin1;Capn3;Trpc4;Creb3;Wfs1;Snca;Cd4;Cx3cl1;Trpc6;Stac;Cask	Dbi;Gjc2;Homer1;Bmp4;Lgals3;Tspo;Bak1;Camk2a;Pdgfrb;Adrb1;Abl1;Plcg1;Lpar3;Stim2;Orai1;Adcyap1r1;Atp2b2;Ednra;Wnk3
Endocytic Recycling	GOBP	1.19214	-0.675851	Stx6;Snx4;Rab11b;Myo5b;Vti1a;Rab14;Snx7;Stx12;Snx17;Nsg1;Vps29;Vps50;Rab11a;Gripap1;Atp6ap1	Ccdc93;Dennd1b;Rab11fip4;Arf6;Scrib;Micall1;Acap2;Rab11fip3;Rab12;Ankrd50;Rab13;Scarb2;Micall2;Cmtm6
Cardiac Right Ventricle Morphogenesis	GOBP	-1.20553	2.29373	Isl1	Tgfb2;Hey2;Sox4;Bmpr1a;Bmp4;Notch1;Chd7
Negative Regulation Of T Cell Proliferation	GOBP	-0.691166	2.65155	Prkar1a;Arg2;Ndfip1;Prnp;Laptm5;Glmn;Mad1l1;Ido1	Rc3h1;Pawr;Peli1;Erbb2;Foxj1;Dlg5;Bmp4;Scrib;Tsc2;Twsg1;Itch;Sdc4;Cebpb;Zbtb7b;Pla2g5;Slc4a2;Ceacam1;Tgfb1
Cellular Response To Low-Density Lipoprotein Particle Stimulus	GOBP	-0.709568	0.988582	Itgb2;Cd36;Lpl;Cdh13	Akt1;Ticam1;Tlr4;Cd9;Tgfb1;Cd81;Itgb1
Ceramide Metabolic Process	GOBP	-1.15104	1.85622	Neu2;B3galt2;B4galt3;B4galnt1;Aloxe3;St3gal1;St8sia3;St6galnac5;St6galnac3;Htra2;St8sia2;Pla2g15	Degs1;Psap;Sgpl1;Plpp2;Gal3st1;Gm2a;Ormdl3;Naglu;Galc;Itgb8;Cerk;B4galt6;Sgms1;Abca2;B3galt1;Sptlc3;B4galt5;Sgms2;Ugcg;Plpp3;St3gal3;Elovl1;Smpd1;St3gal2
Regulation Of Growth Hormone Secretion	GOBP	0.839845	3.21241	Kiss1;Adcyap1;Drd2	Sirt1;Kalrn;Itsn1;Gabbr1;Madd;Chd7;Ptpn11;Arhgef7
Microautophagy	GOBP	0.922499	-0.673709	Snx7;Vps4a;Hspa8;Ulk3	Ulk2;Atg2a;Ulk1
Epithelial To Mesenchymal Transition Involved In Endocardial Cushion Formation	GOBP	-1.64338	2.87996		Tmem100;Msx2;Bmp4;Smad4;Notch1;Msx1;Rbpj
Cell Cycle Process	GOBP	0.845578	-3.85978	Mcmdc2;Nabp1;Nppc;Dis3l2;Ppp1r7;Ptprv;Sdccag8;Dtl;Ank3;Zwint;Cdk4;Dctn2;Limk2;Npm1;Kif3a;Arf1;Ubb;Ndel1;Cntrob;Mis12;Atad5;Rad51d;Tubg1;Tubg2;Cntd1;Becn1;Strada;Sirt7;Ccdc57;Trappc12;Mnat1;Tbce;Gmnn;Rgs14;Nsun2;Plk2;Ccno;Ska3;Chmp7;Mzt1;Pibf1;Dcaf13;Ncaph2;Tuba1a;Racgap1;Aaas;Naa60;Ercc4;Ube2l3;Gsk3b;Chmp2b;App;Usp16;Ppp2r1a;Eme2;Ube2i;Kifc5b;Morc2b;Tubb5;Dazl;Calm2;Mapre2;Ik;Hdac3;Psmg2;Seh1l;Haus1;Rad9a;Kat5;Mms19;Sapcd2;Ntmt1;Orc4;Zfyve19;Capn3;Haus2;Ciao1;Nsfl1c;Plk4;Arhgef2;Ensa;Eif4e;Nbn;Inip;Orc1;Clspn;Rpa2;Stmn1;Mapre3;Tacc3;Ccng2;Hfm1;Cdc7;Rad9b;Ran;Alkbh4;Zcwpw1;Zscan21;Mad1l1;Hepacam2;Mad2l1;Chmp3;Rtkn;Stambp;Setmar;Arl8b;Fancd2;Ncapd2;Usp29;Bub3;Bccip;Tubgcp2;Psmd13;Champ1;Dctn6;Cenpu;Cep44;Haus8;Katnb1;Nae1;Cenpt;Vps4a;Ist1;Chmp1a;Hspa8;Zpr1;Bbs4;Zwilch;Rab11a;Arpp19;Mei4;Poc1a;Mlh1;Pim2;Brcc3;Bex4	Rrs1;Efhc1;Cul3;Bcl2;Arl8a;BC034090;Lats1;Gja1;Reep3;Pcnt;Syde1;Stk11;Cdk2;Lif;Hus1;Sptbn1;Llgl1;Ncor1;Rpl26;Pafah1b1;Taok1;Cdk5r1;Ppm1d;Llgl2;Rhob;Rock2;Foxn3;Dicer1;Ppp2r5c;E2f3;Id4;Cdc14b;Zbed3;Snx18;Anxa11;Wapl;Lats2;Rb1;Rgcc;Diaph3;Rad21;Taf2;Plec;Myh9;Prickle1;Nde1;Donson;Snx9;Ezr;Brd4;Bag6;Ccnd3;Spast;Cables1;Camk2a;Spire1;Ctdp1;Map3k11;Lzts2;Arl3;Ckap5;Dgkz;Creb3l1;E2f1;Chmp4b;Cep250;Pard6b;E2f5;Cetn4;Spry1;Phgdh;Rhoc;Ssx2ip;Gem;Npr2;Cdk5rap2;Nfia;Plk3;Rspo1;Wnt4;Crocc;Fgfr3;Pds5a;Stx2;Ccnd2;Eps8;Ube2s;Lsm14a;Igf1r;Iqgap1;C2cd3;Numa1;Taf10;Mcmbp;Fgfr2;Ppp2r2d;Brsk2;Arhgef10;Ing2;Upf1;Ednra;Nfix;Siah1a;Fbxo31;Spire2;Rhou;Itgb1;Snx33;Rps27l;Ooep;Topbp1;Klhdc8b;Cdc25a;Pdcd6ip;Usp9x;Ndp;Uxt;Stag2;Flna
Regulation Of Protein Polyubiquitination	GOBP	0.906798	-1.09435	Ube2n;Gps2;Ube2v1;Ripk2;Tcf25;Birc2	Sash1;Nmi;Trim44;Xiap
L-Aspartate Transmembrane Transport	GOBP	-0.525832	2.66484	Slc1a1;Slc25a22	Slc1a4;Slc1a3;Slc1a2;Slc13a3;Slc25a13;Slc25a18;Ucp2
Regulation Of Osteoclast Differentiation	GOBP	-1.72387	2.47387	Cartpt;Klf10;Gsk3b;Csf1r;Slc9b2;Tcta	Creb1;Tnfrsf11a;Zbtb7a;Nedd9;Ninj1;Tob2;Esrra;Tjp2;Traf6;Rassf2;Cebpb;Gnas;Pias3;Notch2;Csf1;Tmem64;Fgfr3;Mitf;Ceacam1;Sfrp1
L-Glutamate Transmembrane Transport	GOBP	0.836734	1.64786	Slc38a6;Psen1;Grik1;Slc1a1;Slc25a22	Kcnj10;Slc1a4;Slc1a3;Slc1a2;Slc7a11;Slc25a13;Slc25a18;Slc17a7
Regulation Of Fibroblast Growth Factor Production	GOBP	-1.43114	2.76537		Rock2;Rgcc;Heg1;Cd59a;Ccm2l;Fgfr1
Negative Regulation Of Endothelial Cell Proliferation	GOBP	-2.6227	2.30269	Synj2bp	Sulf1;Col4a3;Gja1;Sparc;Rgcc;Tsc2;Xdh;Thbs1;Tgfbr1;Cav2;Atoh8;Apoe;Nr2f2
Chemokine-Mediated Signaling Pathway	GOBP	-1.14525	0.785473	Ackr1;Gpr75;Cx3cl1;Cx3cr1	Foxc1;Wbp1l;Stk39;Sh2b3;Wnk1;Cib1;Ackr4;Oxsr1
Calcium Ion-Regulated Exocytosis Of Neurotransmitter	GOBP	1.83514	1.0739	Syt1;Doc2b;Syt4;Snap25;Syt11;Syt5;Stx1b	Rims1;Syt2;Rims4;Rims3;Unc13a;Cacna1a
Response To Immobilization Stress	GOBP	1.07867	0.790353	Lrp11;Crhbp;Hnmt;Ercc1;Ptpn5	Ppp1r9b;Brd1;Sod2;Myrf;Tgfb1
Cut Metabolic Process	GOBP	1.1762	-0.40394	Exosc2;Exosc10	Exosc3
Response To Temperature Stimulus	GOBP	1.73271	2.31147	Hspd1;Lrp11;Grik2;Cirbp;Slu7;Trpv2;Ywhae;Dnaja3;Comt;Slc25a27;Hsp90ab1;Scn9a;Ano3;Il1a;Ntrk1;Dnaja1;Eif2b3;Nos1;Rnf34;Eif2b1;Tac1;Htra2;Tmem135;Adrb3;Zfp709;Dnaja2;Cdh8;Hsbp1;Hspa8;Scn2b;Stac;Arpp21;Rbm3;Rbbp7	Il1r1;Acadl;Ier5;Appl2;Pawr;Nfe2l1;Metrnl;Atxn3;Akt1;Scara5;Dnajc3;Eef1d;Fgf1;Hsbp1l1;Lipa;Myof;Adrb1;Mmp24;Kcnq2;Dhx36;Lxn;Acadm;Trp53inp1;Tlr4;Acot11;Trpv4;Hspb1;Eif2ak3;Hspb6;Ucp3;Ucp2;Xylt1;Bag3;Nr2f6;Slc27a1;Prkaca;Agt;Hspb2;Cryab;Dnaja4;Gclc;Pcsk1n;Irak1
Humoral Immune Response Mediated By Circulating Immunoglobulin	GOBP	-2.10549	1.97993		Cd55;C4b;C2;Serping1;C1rl;C1s1;Cd81
Regulation Of Blood Vessel Endothelial Cell Proliferation Involved In Sprouting Angiogenesis	GOBP	-0.821823	0.846595	Ppp1r16b	Vegfa;Thbs1;Fgfbp1
Adiponectin-Activated Signaling Pathway	GOBP	-1.19649	1.96484		Adipor1;Appl2;Adipor2;Slc27a1
Xenobiotic Transmembrane Transport	GOBP	-0.92122	0.732488	Slc37a3	Slc19a1;Slc47a1;Abcc4
Regulation Of Store-Operated Calcium Entry	GOBP	-1.1131	1.45132	Trpc4	Homer1;Tspan18;Slc8b1;Homer3;Nfatc3
Somatic Recombination Of Immunoglobulin Gene Segments	GOBP	0.839318	0.543784	Hspd1;Atad5;Rnf8;Nbn;Ercc1;Mlh1	Tcf3;Yy1;Bcl6;Exosc3;Swap70;Exosc6
Nephron Morphogenesis	GOBP	-3.64016	4.00819	Tmem59l;Gpc3	Eya1;Wnt6;Bcl2;Cited2;Nog;Wnt9b;Sox9;Osr1;Gli3;Ptch1;Foxd1;Bmp4;Hes1;Six2;Fgf1;Smad4;Lzts2;Lgr4;Bmp7;Hs2st1;Wnt4;Ctnnbip1;Hes5;Pkd2;Smo;Ilk;Dchs1;Agt
Cellular Homeostasis	GOBP	-1.65292	4.79852	Oprk1;Ccdc115;Cnnm4;Tpp2;Slc40a1;Slc11a1;Abcb6;Nppc;Cacna1e;Grik2;Micu1;Gck;Npm1;Arf1;Sco1;Ywhae;Tmem199;Gaa;Atp6v1d;Slc8a3;Psen1;Chga;Ptprn2;Trpc7;Atp6ap1l;Cartpt;Anxa7;Erc2;Apex1;Stc1;Atp6v1c1;Chmp2b;App;Atp6v0c;Rab11b;Atp6v1g2;Slc25a27;Slc39a6;Ndfip1;Kat5;Cyb561a3;Slc1a1;Grin1;Ryr3;Chp1;Il1a;Prnp;Tm9sf4;Slc9a8;Myt1;Trpc4;P2ry1;Sv2a;Gpr89;Calb1;Cnr1;Ppt1;Marcksl1;Lck;Abcb8;Cdk5;Slc30a3;Wfs1;Tmem175;Tesc;Gpr12;Atp6v0e2;Npy;Snx10;Raf1;Atp6v1e1;Atp1a3;Sv2b;Rhcg;Grm5;Dgat2;Nucb2;Spns1;Aldoa;Bnip3;Npy1r;Atp6v1b2;Atp13a1;Nr3c2;Cx3cl1;Nol3;Trpc6;Slc37a4;Grm2;Slc9a7;Atp6ap1;Ogt	Efhc1;Bcl2;Steap3;Slc41a1;Nucks1;Tmem9;Glul;Xpr1;Prdx6;Creg1;Tmco1;Atp1a2;Slc30a1;Kcnh1;Sgk1;Sirt1;S100b;Vps54;Atox1;Atp1b2;Mink1;Atp2a3;Serpinf1;Git1;Taok1;Nme2;Nfe2l1;Ormdl3;Naglu;Cyb561;Ace;Mafg;Foxk2;Ankrd9;Pacs2;Hfe;Sox4;Bmp6;Mcur1;Slc12a7;Gjb6;Micu2;Scara5;Slc39a14;Slc1a3;Slc39a4;Smdt1;Wnt7b;Shank3;Lrrk2;Tmbim6;Tns2;Atp13a4;Atp13a3;Zbtb20;Sod2;Bak1;Srf;Slc25a23;Prkce;Aqp4;Dmxl1;Slc12a2;Smad4;Socs6;Pygm;Prdx5;Fxn;Slc35g1;Tcf7l2;Ccdc186;Pdzd8;Abca2;Slc4a10;Stk39;Cybrd1;Nfe2l2;Slc39a13;B2m;Slc24a5;Slc24a3;Tgm2;Slc2a10;Vapb;Edn3;Pik3ca;Slc7a11;Sypl2;Stxbp3;Slc30a7;Vcam1;Gclm;Bdh2;Rap1gds1;Tmem64;Slc31a2;Slc31a1;Atp6v1g1;Prkaa2;Prdx1;Wdtc1;Alpl;Crocc;Clstn1;Steap2;Slc4a2;Stim2;Tmem165;Slc4a4;Spp1;Pkd2;Lrrc8d;Acacb;Trpv4;Slc8b1;Atp2a2;Atp6v0a2;Rimbp2;Fzd9;Tsc22d4;Tmem106b;Cav2;Atp6v1f;Aqp1;Slc4a5;Klf15;Atp2b2;Wnk1;Slc6a12;Ube2s;Dmpk;Apoe;Tgfb1;Fxyd1;Slc17a7;Ftl1;Oca2;Tjp1;Igf1r;Aqp11;Ucp2;Hpx;Bola2;Bag3;Irs2;Rab20;Lamp1;Gas6;Gsr;Ednra;Prkaca;Cacna1a;Mt3;Mt2;Mt1;Slc12a4;Nqo1;Agt;Egln1;Neo1;Myo5a;Gclc;Atp1b3;Pik3cb;Slc38a3;Oxsr1;Lamp2;Abcb7;Atp7a;Wnk3;Prdx4
Negative Regulation Of Receptor Signaling Pathway Via Stat	GOBP	-0.771403	-0.748992	Socs2;Ggnbp2;Pibf1;Inpp5f	Adipor1;Nf2;Suz12;Socs1;Sh2b3
Phosphatidylethanolamine Metabolic Process	GOBP	-0.528872	0.974582	Pla2g4e;Cept1;Pla2g15	Abhd4;Napepld;Naaa;Etnk1;Slc27a1
Imp Metabolic Process	GOBP	-0.665384	-0.928129	Pfas;Gmpr;Gmpr2	Pnp;Xdh;Nt5c1a
Nucleosome Organization	GOBP	1.65329	-0.695624	Smyd3;Tspyl1;Tspyl4;Smarcb1;Nap1l1;Npm1;Dnajc9;Tspyl5;Naa60;Tspyl3;Rbbp4;Nap1l5;Grwd1;Nap1l4;Nap1l2;Nap1l3	Smarcc2;Smarcd2;Sox9;Arid2;Ubn1;Hira;Chd1;Brd2;Set;Hist2h2aa2;Cebpg;Kat6a;Smarca5
Pericardium Development	GOBP	-1.31904	3.27501	Flrt3;Epor	Heg1;Sos1;Notch1;Rxra;Itga4;Bmp7;Vcam1;Pdpn;Tgfbr3;Lrp6;Rpgrip1l;Smad3
Positive Regulation Of Stress-Activated Protein Kinase Signaling Cascade	GOBP	-3.54913	3.56691	Oprk1;Mbip;App;Il1a;Tnik;Ripk2;Cdc42	Map4k4;Tgfb2;Sash1;Map3k5;Mink1;Taok1;Traf4;Map3k3;Gadd45g;Bmp4;Tnfrsf19;Dab2;Wnt7b;Axin1;Vegfa;Xdh;Eif2ak2;Lmnb1;Map3k11;Gsn;Dab2ip;Stk39;Mapk8ip1;Rassf2;Map3k7;Tlr4;Trpv4;Fzd10;Klhdc10;Hipk2;Nod1;Wnt7a;Ltbr;Map3k10;Hras;Mfhas1;Tlr3;Sh3rf1;Xiap
Regulation Of Synaptic Vesicle Endocytosis	GOBP	1.26495	-1.09435	Mff;Actg1;Dnm1l;Ap2m1;Tor1a;Syt11;Scamp5	Lrrk2;Snx9;Dnm1;Slc17a7
Cellular Response To Caffeine	GOBP	0.540544	-1.02353	Ryr3;Gstm7	Tmem38b
Regulation Of Cytokine Production Involved In Inflammatory Response	GOBP	-1.628	1.97485	Pld4;Cd6;Cuedc2;Pld3	Appl2;Per1;Il17d;Extl3;Ppara;Apod;Mapk14;Ticam1;Tlr4;Kpna6;Ephb2;Il17rc;Il17ra;Tlr3
Positive Regulation Of Morphogenesis Of An Epithelium	GOBP	-1.48456	2.86178	Sirt6;Egf;Maged1	Gja1;Lif;Nog;Sox9;Six4;Bmp4;Vegfa;Abl1;Mdk;Lgr4;Wnt4;Smo;Tgfb1;Agt
Chorion Development	GOBP	-0.512475	1.30237	Dnajb6	Paxip1;Tmed2;Htra1
Positive Regulation Of Cell Development	GOBP	-3.20208	4.65457	Xrcc5;Smarcb1;Nap1l1;Dbnl;Cdkl3;Trpv2;Pik3r6;Ndel1;Hap1;Mapt;Baiap2;Sox11;Ppp2r3c;Prkch;Akap5;Snw1;Cd83;Rgs14;Map1b;Prmt5;Klf10;Xrcc6;Dnm1l;Gsk3b;Chodl;Tiam2;H2-DMa;Csf1r;Myo5b;Kat5;Ss18l1;Tnik;Actl6a;Mme;Cd1d1;Slc9b2;Ripk2;Lck;Prkcz;Reln;Tesc;Ache;Actl6b;Wnt2;Cd4;Ntf3;Ntrk3;Grm5;Pak1;Cx3cl1;Ist1;Il34;Drd2;Map2k1;Cx3cr1;Cask;L1cam;Gdi1;Il1rapl1;Bex1;Pak3	Bmpr2;Creb1;Obsl1;Serpine2;Tnfrsf11a;Bcl2;Sox13;F11r;Itpkb;Sgk1;Marcks;Nr2e1;Gja1;Stk11;Ascl1;Rab21;Lrp1;Smarcc2;Lif;Egfr;Gjc2;Pafah1b1;Serpinf1;Nog;Rara;Rnd2;Gfap;Ace;Smarcd2;Id2;Foxg1;Zfp36l1;Dicer1;Gli3;Sox4;Nedd9;Id4;Ninj1;Ntrk2;Hapln1;Il6st;Bmp4;Pnp;Mmp14;Rb1;Akap11;Dct;Enpp2;Trib1;Ep300;Tspo;Plxnb2;Shank3;Arid2;Socs1;Bcl6;Hes1;Kalrn;Olig2;Dscam;Phf10;Tnfrsf12a;Metrn;Vegfa;Srf;Smad7;Rela;Bad;Myrf;Fxn;Vim;Notch1;Mdk;Traf6;Itpka;Ptpra;Sox12;E2f1;Tgm2;Gnas;Skil;Mfn1;Sox2;Dhx36;Shox2;Tlr2;Crabp2;Bcan;Hapln2;Zbtb7b;Notch2;Csf1;Lef1;Sh3glb1;Lpar3;Wls;Tmem64;Bag1;Shb;Lrp8;Dmrta2;Ptprf;Macf1;Kdm1a;Ephb2;Spen;Ctnnbip1;Fbxw8;Cux2;Limk1;Cux1;Smurf1;Ptprz1;Smo;Ptn;Plxna1;Plxnd1;Kras;Apoe;Tgfb1;Axl;Numbl;Klhl25;Fzd4;Ilk;Eif4g2;Gas6;Ncan;Cbfb;Fbxo31;Slc7a5;Itgb1;S1pr2;Zbtb16;Il18;Dag1;Plxnb1;Tgfbr2;Golga4;Trak1;Atp11c;Fmr1;Plxnb3
Protein Modification By Small Protein Removal	GOBP	1.05552	1.99077	Uchl5;Otub2;Usp16;Otub1;Tor1a;Psmd14;Usp13;Uchl1;Cops4;Usp29;Usp28;Usp11;Brcc3	Usp34;Hint1;Atxn3;Otulin;Usp7;Senp2;Otud1;Otud7b;Usp1;Otud3;Usp12;Otud7a;Usp47;Zranb1;Otud4;Senp6;Usp19;Otud5;Usp9x
Regulation Of Mitotic Cytokinesis	GOBP	-1.31703	-0.783331		Wnk1
Intraciliary Transport	GOBP	-1.80116	-1.22978	Cluap1;Kif17;Ift81;Rpgr	Daw1;Ift43;Ift27;Arl3;Ssx2ip;Klc3;Tub
Meiotic Cell Cycle Process	GOBP	0.728469	-3.8602	Mcmdc2;Nppc;Zwint;Ubb;Rad51d;Tubg1;Tubg2;Cntd1;Sirt7;Nsun2;Dcaf13;Ncaph2;Ercc4;Gsk3b;Ppp2r1a;Eme2;Morc2b;Dazl;Orc4;Hfm1;Zcwpw1;Zscan21;Fancd2;Ncapd2;Psmd13;Mei4;Mlh1	Syde1;Lif;Hus1;Myh9;Bag6;Spire1;Npr2;Rspo1;Wnt4;Ing2;Ednra;Siah1a;Spire2;Topbp1
Integrated Stress Response Signaling	GOBP	1.4881	0.732488	Impact;Rpap2;Eif2ak1;Qrich1	Nfe2l2;Tmed2;Eif2ak3
Behavioral Response To Ethanol	GOBP	0.540544	-0.520408	Crhbp;Drd2	Aldh2;Eps8
Regulation Of Dephosphorylation	GOBP	0.668381	1.42017	Ppp1r7;Inpp5k;Ywhae;Ppp2r3c;Ppp2r5d;Calm2;Chp1;Ppp1r16b;Ywhab;Smg5;Ensa;Ppp1r17;Arpp19	Ppp1r42;Ppp2r5a;Ptbp1;Nuak1;Mtmr3;Gpld1;Mtmr9;Jak2;Src;Pink1;Camta1;Magi2;Sppl3;Tgfb1;Iqgap1;Smpd1;Swap70;Chp2;Mfhas1
Establishment Of Protein Localization To Telomere	GOBP	-0.407842	-1.23379	Acd
Positive Regulation Of Meiotic Nuclear Division	GOBP	-1.46946	1.83953	Dazl	Gja1;Msx2;Npr2;Wnt4;Eif4g3;Msx1;Ooep
Outflow Tract Morphogenesis	GOBP	-1.95445	5.29662	Nrp2;Sox11;Isl1;Npy2r;Sfrp2;Cdc42;Npy5r;Npy1r	Sox17;Eya1;Bmpr2;Tgfb2;Cited2;Hey2;Tbx2;Nog;Fzd2;Dicer1;Foxc1;Msx2;Bmpr1a;Bmp4;Prickle1;Crkl;Dvl3;Hes1;Smad4;Notch1;Thbs1;Dhrs3;Dvl1;Fzd1;Rbpj;Tgfbr3;Plxnd1;Lrp6;Folr1;Ilk;Parva;Fgfr2;Ednra;Foxc2;Zfpm1;Smad6;Tgfbr2
Vocal Learning	GOBP	-0.512475	1.30237	Foxp2	Shank3;Nrxn2;Stra6
Regulation Of Cell Motility	GOBP	-6.02558	10.169	Tmeff2;Tnr;Igsf8;Med23;Fgf22;Ptprr;Rnf41;Elp5;Bcas3;Dusp3;Cygb;Actg1;Cbll1;Brms1l;Synj2bp;Gtpbp4;Gcnt2;Phactr1;Drd1;Mctp1;Plk2;Apex1;Elp3;Ccdc25;Stc1;Dmtn;Dach1;Dnm1l;Sst;Sema5b;Gsk3b;Cd200;Epha3;App;Smoc2;Ube2i;Myo1f;Mapre2;Sap130;Csf1r;Onecut2;Coro1b;Brms1;Pcsk5;Grin1;Egfl7;Pip5kl1;Il1a;Cass4;Pfn2;P2ry12;Igsf10;Sfrp2;Arhgef2;Egf;Tacr3;Nexn;Ptger3;Creb3;Rbbp4;Stmn1;Cdc42;Miip;Tnfrsf18;Reln;Cdk5;Ldb2;Rabgef1;Tac1;Tacr1;Ntf3;Myadm;Ntrk3;Pak1;Coro1a;Aldoa;Inpp5f;Bbs2;Cx3cl1;Cfap20;Ndrg4;Il34;Cdh13;Drd2;Bbs4;Map2k5;Map2k1;Rab11a;Tpm1;Elp6;Cx3cr1;Stk26;Mpp1;Ogt;Bex4;Pak3;Rbbp7	Sulf1;Map4k4;Il1r1;Col3a1;Bmpr2;Igfbp5;Irs1;Hdac4;Bcl2;Epb41l5;Mgat5;Adipor1;Glul;Myoc;Ddr2;Cfap45;Akt3;Tgfb2;Prox1;Akap12;Sash1;Cited2;Arhgap18;Nr2e1;Gja1;Sirt1;Mif;Col18a1;Adarb1;Syde1;Bsg;Cnn2;Dapk3;Appl2;Dcn;Pawr;Nav3;Lrp1;Cd63;Patz1;Egfr;Efemp1;Stk10;Fgf18;Sparc;Sap30l;Adora2b;Atp1b2;Cxcl16;Pld2;Mink1;Spns2;Serpinf1;Myo1c;Vtn;Gas2l2;Mmp28;Nog;Spag9;Col1a1;Srcin1;Ace;Map3k3;Smurf2;Gna13;Sox9;Rhob;Rock2;Adam17;Lamb1;Prkd1;Arhgap5;Arf6;Plekhg3;Lgmn;Dicer1;Evl;Gm266;Akt1;Gpld1;Rreb1;Nedd9;Ninj1;Cxcl14;Thbs4;Il6st;Fam107a;Ptprg;Vcl;Dlg5;Bmpr1a;Nrg3;Fermt2;Bmp4;Lgals3;Mmp14;Dock5;Rgcc;Rap2a;Dab2;Enpp2;Trib1;Ago2;Adgrb1;Scrt1;Myh9;Prr5;Fbln1;Plxnb2;Arid2;Sp1;Smim22;Emp2;Ppm1f;Crkl;Chrd;Bcl6;Cldn1;Apod;Phldb2;Jam2;Adamts1;Sod2;Tsc2;Pla2g7;Vegfa;Srf;Daam2;Sema6b;Prkce;Ctnna1;Hbegf;Fgf1;Mcc;Camk2a;Pdgfrb;Rhod;Vegfb;Kank1;Jak2;Ldb1;Slk;Adra2a;Vim;Phpt1;Notch1;Abl1;Dab2ip;Stk39;Itga6;Nfe2l2;Itga4;Itgav;Ptprj;Mdk;Spred1;Thbs1;Sema6d;Ddrgk1;Rin2;Insm1;Scrt2;Src;Lbp;Plcg1;Sdc4;Zmynd8;Prex1;Bmp7;Edn3;Anxa5;Rapgef2;Tlr2;S100a11;Sema6c;Rhoc;Csf1;S1pr1;F3;Synpo2;Ap1ar;Lef1;Pkn2;Ssx2ip;Trp53inp1;Cpne3;Fut9;Map3k7;Cfap206;Glipr2;Tgfbr1;Nr4a3;Klf4;Lpar1;Tnc;Tlr4;Plpp3;Podn;Svbp;Macf1;Sdc3;Ephb2;Wnt4;Nbl1;Rcc2;Padi2;Pdpn;Magi2;Fgfbp1;Ppargc1a;Limch1;Tgfbr3;Ssh1;Trpv4;Suds3;Slc8b1;Cldn3;Hspb1;Trip6;Pdgfa;Gna12;Rac1;Stard13;Ptprz1;Smo;Podxl;Ptn;Rarres2;Aqp1;Atoh8;Plxna1;Iqsec1;Wnt7a;Mitf;Plxnd1;Adipor2;Wnk1;Cd9;Apoe;Cadm4;Ceacam1;Tgfb1;Akt2;Spint2;Rras;Sec1;Tjp1;Igf1r;Nr2f2;Abhd2;Idh2;Sema4b;Cib1;Furin;Iqgap1;Fzd4;Ilk;Swap70;Rras2;Pik3c2a;Maz;Dock1;Hras;Cd151;Igf2;Cd81;Irs2;Ing1;Gas6;Angpt2;Sfrp1;Fgfr1;Adgra2;Ing2;Sap30;Bst2;Sin3b;Ednra;Gab1;Pkn1;Calr;Mmp2;Adgrg1;Cdh1;Marveld3;Bcar1;Foxc2;Fbxo31;Agt;Itgb1;Pdgfd;Amotl1;S1pr2;Acp5;St3gal4;Il18;Rdx;Dnaja4;Smad3;Myo5a;Ctsh;Chst2;Pik3cb;Amotl2;Hyal1;Sema3b;Gnai2;Sema3f;Dag1;Plxnb1;Tdgf1;Tgfbr2;Oxsr1;Plxnb3;Flna;Atp7a;Amot
Negative Regulation Of Wound Healing	GOBP	-2.86423	3.53563	Cask	Serpine2;Phldb2;Pros1;Slc12a2;Serping1;Anxa5;Wnt4;Ajap1;Sh2b3;Cldn3;Pdgfa;Cd9;Apoe;Ceacam1;Wfdc1;Smad3;Anxa2;Cd109
Molting Cycle Process	GOBP	-3.47707	5.89309	Gorab;Nsun2;Nom1;Ldb2	Igfbp5;Bcl2;Dbi;Lamc1;Tgfb2;Egfr;Naglu;Sox9;Sostdc1;Sav1;Dicer1;Foxq1;Ctsl;Tnfrsf19;Sox21;Fzd6;Trps1;Ext1;Celsr1;Sos1;Apcdd1;Rela;Ldb1;Notch1;Lhx2;Lrp4;Alx4;Lgr4;Gnas;Zdhhc21;Zmpste24;Rbpj;Pdgfa;Smo;Lrig1;Fgfr2;Cdh3;Myo5a;Cd109;Eda;Atp7a
Regulation Of Protein Transport	GOBP	-0.864747	3.60132	Mff;Capn10;Ptprv;Cacna1e;Slc35d3;Ank3;Adora2a;Ube2g2;Sirt6;Gck;Kif3a;Arf1;Ndel1;Vamp2;Inpp5k;Ywhae;Doc2b;Prkar1a;Sirt7;Dnajc27;Scfd1;Akap5;Psen1;Chga;Cartpt;Isl1;Anxa7;Dmtn;Lcp1;Sybu;Rangap1;Dnm1l;Gsk3b;Cd200;App;Baiap3;Abcg1;Hnrnpm;Hsp90ab1;Syt4;Apbb3;Hdac3;Ndfip1;Chrm1;Slc1a1;Rbp4;Nolc1;Chp1;Il1a;Prnp;Snap25;Tm9sf4;Myt1;Pkia;Ppid;Ensa;Egf;Slc9b2;Ptger3;Cnr1;Dnaja1;Dmap1;Hpca;Cdc42;Tardbp;Prkcz;Cd36;Cdk5;Cplx1;Nos1;Ran;Chchd4;Camk1;Ptpn5;Pak1;Tomt;Apbb1;Sirt3;Slc25a22;Nol3;Nutf2;Zpr1;Drd2;Rab11a;Gripap1;Cask;Tenm1;Gdi1;Ogt	Rab23;Map4k4;Irs1;Per2;Inhbb;Rab29;Glul;Mpc2;Uhmk1;Cnst;Tgfb2;Fyn;Gja1;Sirt1;Pcnt;Bsg;Ptbp1;Gna11;Cep290;Lrp1;Egfr;Rhbdf1;Srebf1;Llgl1;Derl2;Myo1c;Myo18a;Cdk5r1;Stxbp4;Srcin1;Erbb2;Llgl2;Rhbdf2;Prkd1;Arf6;Ppm1a;Tmed10;Ifi27;Gli3;Gpld1;Sox4;Ice1;Glud1;Bmp4;Golph3;Ubr5;Eny2;Myh9;Ep300;Pim3;Lrrk2;Abat;Ppm1f;Apod;Rab11fip3;Crebrf;Uqcc2;Mapk14;Pkdcc;Prkce;Kif5b;Slc12a2;Cpt1a;Lrp5;Bad;B3gat3;Osbp;Gnaq;Jak2;Adra2a;Tcf7l2;Prkcq;Stom;Ptpmt1;Madd;Nr1h3;Mavs;Src;Gnas;Anxa5;Slc7a11;Foxo1;Ufm1;Tlr2;Arfip1;Hadh;Rap1gds1;Sh3glb1;Wls;Tlr4;Lepr;Plk3;Pink1;Camk2n1;Tomm7;Insig1;Cd38;Rest;Cabp1;Slc8b1;Ptpn11;Orai1;Rac1;Mdfic;Smo;Arhgef5;Vamp8;Gpr27;Edem1;Tnfrsf1a;Tm7sf3;Apoe;Gsk3a;Tgfb1;Akt2;Pdcd5;Idh2;Cib1;Arrb1;Ucp2;Syt9;Pde3b;Chp2;Bag3;Hras;Brsk2;Ins2;Cd81;Irs2;Gas6;Sfrp1;Rab11fip1;Zdhhc2;Prkaca;Cdh1;Ei24;Sidt2;Exph5;Neo1;Myrip;Cdk16;Flna
Extracellular Matrix Disassembly	GOBP	-0.68764	0.862665	Lcp1;Ctss	Lamc1;Sh3pxd2b;Pbxip1;Hpn
Regulation Of Hormone Levels	GOBP	-2.09352	5.85066	Oprk1;Capn10;Kiss1;Ptprv;Cacna1e;Esr1;Vip;Sirt6;Gck;Vamp2;Doc2b;Prkar1a;Sox11;Chga;Cyp46a1;Ptprn2;Crhbp;Cartpt;Htr1a;Isl1;Anxa7;Nkx3-1;Ywhaz;Sybu;Comt;Snx4;Baiap3;Abcg1;Rab11b;Adcyap1;Grp;Gal;Pcsk5;Rbp4;Pnlip;Scg5;Snap25;Pcsk2;Myt1;P2ry1;Mme;Ensa;Slc9b2;Ptger3;Cnr1;Tardbp;Cplx1;Nos1;Scarb1;Stx1a;Tac1;Tacr1;Raf1;Rdh13;Cyp2s1;Aldh1a3;Dgat2;Cckbr;Nucb2;Crym;Sirt3;Slc25a22;Npy1r;Rab3a;Drd2;Cyp11a1;Cyb5r4;Cask	Rdh10;Map4k4;Creb1;Irs1;Per2;Inhbb;Glul;Mpc2;Ildr2;Hsd11b1;Ddo;Gja1;Sgpl1;Sirt1;Ptbp1;Gna11;Lrp1;Rdh5;Lif;Egfr;Srebf1;Rasl10b;Dhrs11;Stxbp4;Naglu;Ace;Pomc;Prkd1;Dio2;Hfe;Gpld1;Sox4;Bmp6;Ctsl;Gcnt4;Foxd1;Glud1;Dhrs4;Slc39a14;Ednrb;Ghr;Dab2;Cpq;Eny2;Myh9;Cyp2d22;Tspo;Pim3;Abat;Kalrn;Itsn1;Rab11fip3;Uqcc2;Gabbr1;Prkce;Kif5b;Nr3c1;Smad4;Cpt1a;Lrp5;Bad;Osbp;Gnaq;Aldh1a1;Jak2;Papss2;Adra2a;Tcf7l2;Ccdc186;Ptpmt1;Madd;Hsd17b12;Snap23;Gnas;Edn3;Pex5l;Anxa5;Foxo1;Tiparp;Crabp2;Ube2q1;Stxbp3;Hadh;Bmpr1b;Rpe65;Chd7;Slc26a7;Lepr;Scp2;Zmpste24;Wnt4;Camk2n1;Dhrs3;H6pd;Cd38;Ppargc1a;Rest;Hsd17b11;Spp1;Trpv4;Slc8b1;Ptpn11;Orai1;Rac1;Aqp1;Vamp8;Retsat;Tmf1;Gpr27;Slco1c1;Slco1a5;Tm7sf3;Hpn;Bcat2;Pcsk6;Igf1r;Furin;Fzd4;Arrb1;Ucp2;Syt9;Dkk3;Pde3b;Sult1a1;Pnpla2;Brsk2;Igf2;Ins2;Dhcr7;Irs2;Arhgef7;Sfrp1;Fgfr1;Rab11fip1;Cpe;Prkaca;Cacna1a;Slc7a5;Agt;Sidt2;Fdx1;Aldh1a2;Myo5a;Rbp1;Acvr2b;Myrip;Pcsk1n;Cdk16;Apln;Slc16a2;Hsd17b10
Membrane Organization	GOBP	-1.21058	1.8064	Bcs1l;Stx6;Stx7;Ank3;Itgb2;Sgta;Ano4;Mtfp1;Arf1;Snap47;Tmem11;Ndel1;Vamp2;Trappc1;Becn1;Baiap2;Trappc12;Atl1;Akap5;Gphn;Vti1b;Vps41;Elmo1;Prelid1;Htr1a;Anxa7;Ppif;Oxa1l;Atp8a2;Chmp7;Dnm1l;Ap2m1;Gsk3b;Tfg;Chmp2b;Zfp13;Bnip1;Pacsin1;Abcg1;Rftn1;Epb41l3;Syt4;Reep2;Hdac3;Bloc1s2;Kcnip2;Vti1a;Sh3glb2;Cstad;Tor1a;Mtch2;Arfgap2;Ano3;Chp1;Bloc1s6;Snap25;Nsfl1c;Osbpl2;Syt11;Sec22b;Tram1l1;Mttp;Trmt10b;Sh3gl2;Ppt1;Pef1;Laptm5;Stx12;Cdc42;Tardbp;Dnajc11;Cptp;Reln;Preb;Cox18;Tmem175;Pitpnb;Triap1;Stx1a;Alkbh4;Snca;Chmp3;Reep1;Lrrtm4;Chchd6;Arl8b;Bid;Myadm;Dmkn;Coro1a;Prrt2;Stx1b;Bnip3;Trappc5;Rab3a;Nup93;Nol3;Vps4a;Chmp1a;Arv1;Gnpat;Hspa8;Trappc4;Ubl4a;Il1rapl1;Ap1s2;Trappc2	Tgfbrap1;Gulp1;Cul3;Bcl2;Rab7b;Cntn2;Tor1aip1;Myoc;Tmco1;Degs1;Psap;Reep3;Chchd10;Trappc10;Abca7;Eea1;Lemd3;Esyt1;Sptbn1;Ankfy1;Pafah1b1;Rilp;Myo18a;Tlcd1;Pip4k2b;Syngr2;Ubxn2a;Sptb;Npc2;Tmed10;Akt1;Clptm1l;Snx18;Cideb;Xkr6;Clu;Diaph3;Golph3;Laptm4b;Adgrb1;Plec;Myh9;Micall1;Shank3;Emp2;Rtp1;Snx9;Tsc2;Bak1;Lemd2;Mtch1;Bag6;Alkbh7;Rab12;Spast;Colec12;Trappc8;Stard4;Lmnb1;Megf10;Camk2a;Spire1;Acaa2;Atg2a;Nrxn2;Bad;Myrf;Osbp;Myof;Abca2;Col5a1;Tor1b;Dnm1;Gsn;Pacsin3;Lrp4;Thbs1;Snap23;Cdan1;Chmp4b;Romo1;Pltp;Eya2;Atp9a;Vapb;Sclt1;Rab13;Sypl2;Vav3;Abca4;Sh3glb1;Abca1;Ugcg;Scp2;Zmpste24;Mfsd2a;Ephb2;Pla2g5;Plekhm2;Dvl1;Magi2;Tmem33;Atp2a2;Hip1r;Pitpnm2;Tmed2;Stx2;Fzd9;Rac1;Baiap2l1;Smurf1;Cav2;Lrrc4;Plekha8;Vamp8;Tmcc1;Wnk1;Lpcat3;Cd9;Epn1;Dmpk;Trappc6a;Apoe;Gsk3a;Sptbn4;Akt2;Tmem147;Atp10a;Whamm;Folr1;Smpd1;Arl6ip1;Osbpl5;Rab20;Atp11a;Gas6;Ndufa13;Tom1;Emc8;Spg7;Spire2;Itgb1;Snx33;Anxa2;Gclc;Plscr2;Plscr4;Scap;Pdcd6ip;Atp11c;Chrdl1;Huwe1
Cellular Nitrogen Compound Catabolic Process	GOBP	2.69225	-1.03479	Cnot9;Dis3l2;Pde7b;Hbs1l;Supv3l1;Cnot2;Pnpt1;Cnot8;Ddx5;Rnaseh1;Apex1;Mettl3;Gmpr2;Cdadc1;Dpysl2;Nudt18;Exosc4;Hmox2;Nudt16l1;Parn;Ncbp2;Pde10a;Rnps1;Mtpap;Fen1;Gda;Exosc1;Hnmt;Rexo4;Exosc2;Ssb;Adal;Itpa;Xrn2;Entpd6;Ahcy;Exosc9;Exosc8;Smg5;Galt;Pde4b;Ythdf2;Exosc10;Dffa;Acot7;Dffb;Snd1;Trnt1;Setmar;Smg9;Pde2a;Ido2;Ido1;Cnot7;Zpr1;Edc3;Nudt16;Mlh1;Cnot10;Exog;Entpd3;Exosc7;Nudt11;Nudt10;Upf3b;Gspt2	Acadl;Rc3h1;Smpdl3a;Ptbp1;Mex3d;Nudt4;Upp1;Vps54;Mgat1;Cnot6;Hint1;Zfp36l1;Entpd5;Aldh6a1;Dicer1;Bhmt;Dmgdh;Pelo;Zswim8;Pnp;Pnp2;Rida;Zhx2;Pdxp;Gspt1;Rnaset2b;Rnaset2a;Nudt3;Khsrp;Xdh;Zfp36l2;Dcp2;Rnaseh2c;Patl1;Entpd2;Upp2;Pde7a;Pm20d2;Pnrc1;Exosc3;Magoh;Nt5c1a;Tet3;Apobec1;Blvrb;Zfp36;Samd4b;Pde8a;Upf1;Lsm4;Exosc6;Nudt7;Mlycd;Sidt2;Dnase1l1
Negative Regulation Of Fatty Acid Biosynthetic Process	GOBP	-0.596647	2.59463	Pibf1;Erlin1;Trib3	Acadl;Sirt1;Wdtc1;Insig1;Apoc1;Ceacam1;Ceacam2;Klhl25;Erlin2
Coronary Artery Morphogenesis	GOBP	-1.19649	1.30237		Arid2;Notch1;Tgfbr1
Liver Morphogenesis	GOBP	-1.43114	2.14822		Cul3;Prox1;Lipa;Cebpb;Notch2
Mitochondrial Respirasome Assembly	GOBP	-0.407842	1.50879	Higd1a	Higd2a;Cox7a1;Cox7a2
Regulation Of Thymocyte Apoptotic Process	GOBP	-1.29568	-1.56496	Zc3h8	Bmp4
Regulation Of Gene Silencing By Regulatory Ncrna	GOBP	-0.958481	1.66678	Zc3h10;Bcdin3d;Tarbp2;Trub1	Tnrc6c;Bmp4;Zmpste24;Pum1;Tgfb1;Zfp36;Wtip;Elavl1;Limd1;Fmr1
Nucleoside Biosynthetic Process	GOBP	-1.1131	-1.35807	Adal	Pnp
Response To Thyroglobulin Triiodothyronine	GOBP	-1.06841	2.23046		Inhbb;Ncor1;Ncoa1;Slc2a1
Chromosome Movement Towards Spindle Pole	GOBP	-0.407842	-1.23379	Katnb1
Purine Nucleobase Transmembrane Transport	GOBP	-0.407842	-0.531517	Slc29a2	Slc29a3
Vesicle Fusion	GOBP	2.68254	-0.797322	Stx6;Stx7;Snap47;Vamp2;Vti1b;Vps41;Chmp7;Chmp2b;Syt4;Vti1a;Chp1;Bloc1s6;Snap25;Syt11;Sec22b;Stx12;Tmem175;Stx1a;Snca;Chmp3;Arl8b;Coro1a;Prrt2;Stx1b;Vps4a;Chmp1a	Tgfbrap1;Rab7b;Eea1;Ankfy1;Pip4k2b;Diaph3;Rab12;Snap23;Chmp4b;Rab13;Vav3;Pla2g5;Plekhm2;Stx2;Cav2;Vamp8;Rab20;Tom1
Sensory Perception Of Light Stimulus	GOBP	-0.90824	1.82837	Cnnm4;Rgs9;Spata7;Ccdc66;Atp8a2;Sema5b;Crybg3;Rbp4;Clrn1;Ppt1;Wfs1;Opa3;Bbs2;Nob1;Olfm2;Rpgr	Rdh10;Cfh;Kcnj10;Rd3;Nr2e1;Rdh5;Gucy2e;Col1a1;Gjc1;Gprc5c;Adgrv1;Epas1;Rom1;Rorb;Slc4a10;Cep250;Abca4;Rrh;Rpe65;Whrn;Crygn;Cabp1;Rlbp1;Myo7a;Arrb1;Myo5a;Lamb2;Rs1
Positive Regulation Of Immune Response	GOBP	-3.38471	2.69439	Hspd1;Xrcc5;Slc11a1;Wdfy1;Stx7;Itgb2;Ube2n;Rnf185;Lcp2;Ywhae;Atad5;Prkch;Psen1;Polr3g;Pspc1;Polr3d;Xrcc6;Klhl6;H2-DMa;H2-DMb2;Atat1;Rftn1;Slc39a6;Kat5;Blnk;Chuk;Rbck1;Nfatc2;Cd1d1;Ripk2;Cnr1;Pde4b;Eif2b3;Lck;Prkcz;Cd36;Tnip2;Eif2b1;Nagk;Hmces;Cd4;Usp29;Irf7;Ido1;Ecsit;Hspa8;Mlh1;Pqbp1;Brcc3;Nono	Arid5a;Il1r1;Bcl2;Cd55;Mapkapk2;Ikbke;Rab29;Nek7;Dennd1b;Cfh;Mr1;Rc3h1;Tgfb2;Fyn;Sirt1;Mif;Stk11;Appl2;Peli1;Ppp2ca;Rara;Naglu;Ifi35;Grb2;Prkd1;Nfkbia;Traf3;Hfe;Gpld1;Ninj1;Pnp;Rgcc;Otulin;Crkl;Masp1;H2-K1;H2-DMb1;Tap2;C4b;C2;Bag6;H2-Q1;Ticam1;Sos1;Prkce;Colec12;Rela;Jak2;Lipa;Prkcq;Rapgef1;Abl1;Nmi;Rif1;Zdhhc5;Serping1;Ptprj;Nr1h3;Traf6;B2m;Mavs;Lbp;Plcg1;Znfx1;Tlr2;Vav3;Tifa;Casp6;Map3k7;Akirin2;Exosc3;Shb;Nr4a3;Tlr4;Pum1;Pla2g5;Paxip1;Fosl2;Cd38;Rbm47;Sppl3;Usp12;Tril;Nod1;Wnk1;C1rl;C1s1;Rps19;Tgfb1;Lsm14a;Irf3;Trim12a;Hpx;Trim3;Hras;Cd81;Lamp1;Mfhas1;Tlr3;Irf2;Cmtm3;Exosc6;Znrf1;Bcar1;Cyba;Il18;Mapkapk3;Xiap;Irak1
Ceramide Biosynthetic Process	GOBP	0.573924	1.10502	B3galt2;B4galt3;B4galnt1;Aloxe3;St3gal1;St8sia3;St6galnac5;St6galnac3;St8sia2	Degs1;Gal3st1;B4galt6;Sgms1;B3galt1;Sptlc3;B4galt5;Sgms2;Ugcg;St3gal3;Elovl1;Smpd1;St3gal2
Response To Ether	GOBP	-1.38363	1.07896	Cdk4	Larp1;Golph3;Lipa;Plcg1;Hnrnpd
Purine Nucleoside Diphosphate Catabolic Process	GOBP	-0.407842	-0.531517	Nudt18	Entpd2
Double-Strand Break Repair Via Classical Nonhomologous End Joining	GOBP	1.51833	0.690629	Ercc8;Ercc6;Xrcc6	Zbtb7a;Topbp1
Sterol Homeostasis	GOBP	-1.5861	2.51267	Abcg1;Mttp;Pcsk9;Fabp3;Scarb1;Dgat2;Lpl;Slc37a4	Sirt1;Ncor1;Med13;Nfe2l1;Abca5;Acox1;Npc2;Ephx2;Tspo;Cd320;Lrp5;Scd1;Abca2;Nr1h3;Raly;Abca1;Ldlrap1;Insig1;Apoe;Hpn;Lcat;Il18;Rora
Positive Regulation Of Macrophage Chemotaxis	GOBP	0.585729	1.65373	Csf1r;Cx3cl1;Il34	Ptprj;Mdk;Thbs1;Csf1;Trpv4;Rarres2
Actin Filament Network Formation	GOBP	0.734324	0.573114	Arpc5;Lcp1	Spire1;Spire2
Endoplasmic Reticulum Tubular Network Formation	GOBP	1.1762	-0.40394	Rtn1;Rtn3	Arl6ip1
Tail-Anchored Membrane Protein Insertion Into Er Membrane	GOBP	-0.68764	-0.914747	Sgta;Ubl4a	Bag6;Emc8
Phosphatidylinositol Dephosphorylation	GOBP	-0.528348	-1.17996	Inpp5k;Inpp5e;Inpp5f;Mtmr7	Mtmr3;Inppl1;Inpp5a
Protein Destabilization	GOBP	-1.30381	1.29965	Sirt6;Btrc;Capn3;Prnp;Snca;Isoc2b;Rad23a	Sox17;Cul3;Cdc73;Sirt1;Fbxl3;Rnf139;Ep300;Senp2;Gsn;Serf2;Id1;Src;Trim21;Siah1a;Ctsh
Positive Regulation Of Endocytosis	GOBP	0.610195	2.89517	Slc11a1;Mff;Kif3a;Arf1;Nsf;Cbll1;Amph;Hnrnpk;Plk2;Dnm1l;Ap2m1;App;Nedd4l;Tor1a;Egf;Sgip1;Pcsk9;Ppt1;Cdc42;Cd36;Snca;Ntf3;Clip3;Ptpn5;Caly;Hspa8;Drd2;Gpc3	Dgkd;Abca7;Appl2;Rab21;Lrp1;Cd63;Pld2;Ankfy1;Myo18a;Vtn;Hfe;Lman2;Clu;Dab2;Myh9;Lrrk2;Pros1;Itsn1;C2;Vegfa;Rab31;Mib1;Rapgef1;Dnm1;Ptprj;Ckap5;B2m;Mertk;Lbp;Ldlrap1;Pla2g5;Magi2;Hip1r;Hip1;Apoe;Axl;Arrb1;Smpd1;Tub;Cd151;Gas6;Calr;Cyba;Pard3;Itgb1;Anxa2;Apln;Fmr1
Unsaturated Fatty Acid Biosynthetic Process	GOBP	-1.61332	2.30269	Sco1;Decr2;Hpgds	Mif;Elovl2;Elovl7;Fads3;Fads2;Fads1;Scd2;Scd1;Ptgds;Ptges;Ptgis;Elovl1;Elovl5
Negative Regulation Of Blood Vessel Endothelial Cell Migration	GOBP	-2.4316	1.23891	Map2k5	Rgcc;Notch1;Spred1;Thbs1;Klf4;Stard13;Apoe;Tgfb1;Angpt2
Protein K63-Linked Deubiquitination	GOBP	0.756655	1.70839	Otub2;Psmd14;Usp13;Brcc3	Atxn3;Otud1;Otud7b;Zranb1;Otud4;Otud5;Usp9x
Positive Regulation Of Lipid Transport	GOBP	0.761894	2.55713	Gps2;Prelid1;Atp8a2;Nkx3-1;Acat2;Abcg1;Gal;Acsl5;Il1a;Hrh3;Fabp3;Triap1;Tac1;Nucb2;Eepd1	Tnfrsf11a;Dbi;Sirt1;Mif;Abca7;Lrp1;Acsl6;Abca8a;Abca5;Nfkbia;Bmp6;Ptch1;Dab2;Zdhhc8;Ptges;Nr1h3;Pltp;Abca1;Scp2;Ldlrap1;Spp1;Pon1;Tmf1;Lpcat3;Apoe;Anxa2
G-Quadruplex Dna Unwinding	GOBP	-0.407842	0.832833	Hnrnpa2b1	Dhx36;Wrn
Middle Ear Morphogenesis	GOBP	-2.50106	4.28222		Eya1;Prrx1;Eya4;Nog;Naglu;Rpl38;Osr1;Gas1;Six2;Prrx2;Insig1;Msx1;Fgfr1;Ednra
Positive Regulation Of Protein Localization To Nucleolus	GOBP	1.72058	-1.23379	Npm1;Mcrs1;Nmd3
Regulation Of Amine Metabolic Process	GOBP	1.23315	0.577671	Pnkd;Atcay;Drd1;Htr1a;Comt;Tacr3;Npy;Snca	Abat;Epas1;Slc7a11;Aldh2;Ins2;Maob;Atp7a
Regulation Of Wound Healing	GOBP	-3.23558	4.60063	Actg1;Dmtn;Smoc2;Srsf6;Cd36;Cask	Arfgef1;Serpine2;Ddr2;Vtn;Rreb1;Fermt2;Cldn1;Phldb2;Pros1;Tnfrsf12a;Prkce;Hbegf;Slc12a2;Vegfb;Kank1;Adra2a;Nfe2l2;Serping1;Thbs1;Anxa5;Ephb2;Wnt4;Ajap1;Sh2b3;Cldn3;Pdgfa;Cd9;Apoe;Cadm4;Ceacam1;Vkorc1;Hras;Wfdc1;Foxc2;Itgb1;St3gal4;Smad3;Anxa2;Cd109
Positive Regulation Of Membrane Potential	GOBP	0.992432	1.0739	Ank3;Drd1;Gsk3b;Bid;Tmem135	Akt1;Bad;Mfn1;Pias3;Akt2;Ndufc2
Telencephalon Glial Cell Migration	GOBP	-1.2188	2.2343	P2ry12;Reln;Cdk5	Col3a1;Cdk5r2;Nr2e1;Pafah1b1;Cdk5r1;Lamb1;Foxg1;Gli3;Dab2ip;Lrp8;Adgrg1
Engulfment Of Apoptotic Cell	GOBP	-0.821823	1.94422	Becn1	Xkr6;Adgrb1;Megf10;Thbs1;Rac1
Surfactant Homeostasis	GOBP	-1.55326	0.878598	Nkiras1	Vegfa;Epas1;Tgfb1;Rcn3;Ctsh
Morphogenesis Of An Endothelium	GOBP	-1.64338	1.22789		Bsg;Rhob;Rbpj;Stard13
Manchette Assembly	GOBP	-0.931338	-0.40394		Meig1
Hematopoietic Stem Cell Proliferation	GOBP	0.555088	0.634952	Xrcc5;Cd34;Sfrp2;Ythdf2	Prg4;Dab2;Shb;Etv6;Cebpa
Regulation Of Trail Production	GOBP	-1.19649	0.690629		H2-K1;H2-Q1
Actin Filament Bundle Assembly	GOBP	0.65661	3.49636	Myo1b;Dbnl;Shroom1;Gas7;Baiap2;Phactr1;Dmtn;Lcp1;Coro1b;Spag6;Kctd13;Shroom2	Cul3;Marcks;Pawr;Fscn2;Fam107a;Diaph3;Myh9;Pdxp;Itgb5;Ezr;Srf;Spire1;Rhod;Sorbs1;Fam171a1;Aif1l;Src;Fhdc1;Limk1;Baiap2l1;Cald1;Eps8;Arrb1;Swap70;Spire2;Itgb1
Negative Regulation Of Intrinsic Apoptotic Signaling Pathway	GOBP	-1.07102	1.28528	Ivns1abp;Fbxo7;Mapk7;Atad5;Ppif;Dnaja1;Creb3;Armc10;Wfs1;Triap1;Bid;Nol3;Cdkn2d;Map2k1;Nono	Bcl2;Mdm4;Fyn;Sirt1;Mif;Pttg1ip;Akt1;Clu;Lrrk2;Tmbim6;Sod2;Nme5;Nfe2l2;Creb3l1;Mapk8ip1;Src;Kdm1a;Pink1;Fzd1;Hspb1;Ybx3;Bcl2l12;Usp47;Ndufa13;Pik3cb
Muscle Hypertrophy In Response To Stress	GOBP	-1.01003	1.70839	Myh7;Inpp5f	Hey2;Camta2;Bmp4;Smad4;Atp2a2;Klf15;Nfatc3
Establishment Of Cell Polarity	GOBP	-1.6922	1.71802	Sdccag8;Ust;Ndel1;Map1b;Coro7;Gsk3b;Hdac3;Kat5;Spag6;Sapcd2;Nsfl1c;Arhgef2;Cdc42;Prkcz;Mad2l1;Pak1;Bccip;Fez1	Gja1;Stk11;Llgl1;Pafah1b1;Myo18a;Llgl2;Fbf1;Foxj1;Arf6;Diaph3;Golph3;Scrib;Myh9;Prickle1;Nde1;Crkl;Hes1;Phldb2;Tsc2;Ptk7;Crb3;Crb2;Kcnq2;Spry1;Cdk5rap2;Hes5;Cyth3;Wnt7a;Igf1r;Numa1;Brsk2;Pard3;Itgb1;Amotl1;Amotl2;Amot
Trail-Activated Apoptotic Signaling Pathway	GOBP	-0.931338	-0.40394		Tnfrsf10b
Deoxyribonucleoside Catabolic Process	GOBP	-0.616979	0.573114	Gda	Pnp;Xdh
Melanin Biosynthetic Process	GOBP	-1.53969	2.52641		Ddt;Mfsd12;Dct;Slc24a5;Oca2;Myo5a
Negative Regulation Of Alpha-Beta T Cell Differentiation	GOBP	-2.34913	2.44572		Rc3h1;Gli3;Socs1;Bcl6;Smad7;Zbtb7b;Slc4a2;Loxl3;Cbfb
Negative Regulation Of Bone Resorption	GOBP	-1.1131	0.544912	Cartpt	Vegfa;Cd38;Ceacam1
Leucine Transport	GOBP	-0.720298	0.475265	Slc7a6	Llgl2;Slc7a5
Response To Ph	GOBP	0.728593	0.936199	Pam;Sst;Rab11b;Gpr151;Chp1;Ctss;Mcoln1	Gja1;Gna11;Serpinf1;Asic2;Lgmn;Gpld1;Src;Hyal1;Slc38a3
Negative Regulation Of Monoatomic Ion Transmembrane Transport	GOBP	1.05552	1.99077	Rgs4;Ank3;Ppp3r1;Ywhae;Ywhaq;Ppif;Calm2;Nedd4l;Grp;Ptger3;Nos1;Crbn;Gnb5	Bcl2;Atp1a2;Tgfb2;Slc30a1;Akt1;Ubqln1;Tmbim6;Kcne2;Prkce;Stk39;Sestd1;Slc6a9;Ephb2;Kcnh2;Tgfb1;Pik3c2a;Oxsr1;Fmr1;Atp7a
Monoatomic Cation Transport	GOBP	-1.36751	3.17931	Cnnm4;Slc40a1;Myo1b;Slc11a1;Abcb6;Asic4;Cacna1e;Micu1;Slc25a3;Gck;Kcnip1;Trpv2;Kcnh4;Nsf;Kcnh6;Kcnf1;Atp6v1c2;Atp6v1d;Slc8a3;Psen1;Tmem63c;Trpc7;Slc18a3;Nalcn;Kcns2;Atp6v1c1;Slc38a4;Dnm1l;Atp6v0c;Bnip1;Rab11b;Atp6v1g2;Slc25a27;Slc5a7;Slc39a6;Ndfip1;Nedd4l;Slc1a1;Kcnip2;Grin1;Scn3a;Scn9a;Arhgap1;Kcna4;Ryr3;Plcb2;Chp1;Catsper2;Snap25;Fkbp1a;Slc9a8;Kcng1;Chrna4;Kcnmb3;Trpc4;P2ry12;Kcnab1;Slc9b2;Lck;Nipal3;Abcb8;Cdk5;Dpp6;Slc30a3;Kcnip4;Slc10a4;Tmem175;Nos1;Slc46a3;Atp6v0e2;Slc6a6;Grm7;Atp6v1e1;Kcna5;Plcz1;Cacng6;Atp1a3;Slc6a16;Zdhhc13;Cnga4;Cacng3;Coro1a;Slc25a22;Mcoln1;Kcnu1;Tusc3;Atp6v1b2;Atp13a1;Nol3;Trpc6;Panx1;Scn3b;Scn2b;Scn4b;Drd2;Slc38a5;Cask;Slc9a7;Slc25a14;Fgf13;Atp6ap1	Kcnj13;Bcl2;Tmem37;Steap3;Slc41a1;Tmco1;Atp1a2;Kcnj10;Slc30a1;Kcnh1;Hcn2;Pawr;Kcnmb4;Cdk2;Tcn2;Slc22a5;Atox1;Kcnj12;Slc47a1;Mmgt2;Atp1b2;Slc13a5;Atp2a3;Slc46a1;Asic2;Ramp2;Cacng4;Kcnj16;Grin2c;Osr1;Hfe;Mrs2;Mcur1;Slc12a7;Hcn1;Slc22a17;Micu2;Scara5;Slc39a14;Ednrb;Slc1a3;Slc39a4;Kcnj4;Smdt1;Panx2;Slc48a1;Kcnh3;P2rx6;Gp1bb;Atp13a4;Atp13a3;Slc15a2;Cpox;Slc5a3;Kcne2;Slc22a2;Bak1;Itpr3;Slc25a23;Kcnk12;Pkd2l2;Slc12a2;Camk2a;Plcb3;Trpm3;Fxn;Slc35g1;Plce1;Slc25a28;Slc39a12;Slc4a10;Stk39;Itgav;Slc39a13;B2m;Slc30a4;Slc24a5;Slc23a2;Plcb4;Slc24a3;Plcg1;Slc13a3;Edn3;Kcnq2;Cp;Pex5l;Anxa5;Kcna2;Slc30a7;Tmem38b;Slc31a2;Slc31a1;Atp6v1g1;Cachd1;Uqcrh;Slc6a9;Zmpste24;Kcnab2;Steap2;Steap1;Kcnh2;Kcnk3;Stim2;Tmem165;Slc4a4;Pkd2;Trpv4;Slc8b1;Atp2a2;Orai1;Atp6v0a2;Slc29a4;Pon3;Slc25a13;Atp6v1f;Slc13a4;Aqp1;Slc4a5;Atp2b2;Slc6a11;Slc6a1;Wnk1;Slc25a18;Slc6a13;Slc6a12;Abcc9;Itpr2;Cox7a1;Fxyd1;Hpn;Scn1b;Kcnc3;Slc17a7;Ftl1;Kcnj14;Grin2d;Kcnc1;Nipa1;Ucp3;Ucp2;Hpx;Chp2;Gas6;Slc20a2;Slc18a1;Ednra;Cacna1a;Mt3;Slc12a4;Piezo1;Kcnk1;Anxa2;Atp1b3;Slc38a3;Oxsr1;Slc6a20a;Slc6a8;Flna;Heph;Abcb7;Magt1;Atp7a
Response To Metal Ion	GOBP	0.724778	3.61797	Slc40a1;Carf;Slc11a1;Abcb6;Pam;Tnnt2;Ank3;Lta4h;Syt1;Cdk4;Pgam2;Krt10;Becn1;Mapt;Mnat1;Akap5;Gphn;Crhbp;Anxa7;Ppif;Tnnc1;Cpne6;Dmtn;Tuba1a;Hnrnpa1;Gsk3b;Cpne5;Calm2;Syt4;Ppp1ca;Syt12;Slc1a1;Chuk;Ryr3;Capn3;Il1a;Prnp;Entpd6;Nfatc2;Kcnmb3;Syt11;Syt6;Mttp;Penk;Alg2;Hpca;Lck;Pef1;Slc30a3;Snca;Syt5;Ercc1;Syt3;Syt17;Uros;Bnip3;Mcoln1;Hspa8;Drd2;Ncam1;Cpne4;Gdi1;Glra2	Creb1;D2hgdh;Bcl2;Inhbb;Slc41a1;Syt2;Nek7;Kcnj10;Itpkb;Slc30a1;Kcnh1;Bsg;Kcnmb4;Adcy1;Egfr;Vps54;Slc13a5;Serpinf1;Nfe2l1;Neurod2;Sdc1;Id2;Lgmn;Akt1;Crip1;Hfe;Gpld1;Bmp6;Adgrv1;Homer1;Hcn1;Anxa11;Glud1;Ep300;Tspo;Lrrk2;Abat;Cldn1;Sod2;Cuta;Itpr3;Slc25a23;Xdh;Slc12a2;Fxn;Cutal;Gsn;Stk39;Cybrd1;Nfe2l2;Cat;Thbs1;Itpka;B2m;Slc30a4;Map1lc3a;Kcnq2;Cp;Sox2;Anxa5;S100a16;Txnip;Ahcyl1;Casp6;Cpne3;Ggh;Alad;Prkaa2;Kcnk3;Sod3;Hnrnpd;Pkd2;Slc25a13;Aqp1;Wnk1;Apobec1;Fosb;Gsk3a;Cebpa;Kcnc1;Iqgap1;Ucp2;Smpd1;Syt9;Chp2;Fus;Ppp2cb;Jund;Calr;Mt3;Mt2;Mt1;Cpne2;Lcat;Nfatc3;Cdh1;Nqo1;Ddx19a;Gclc;Maob;Atp7a
Protein-Dna Complex Assembly	GOBP	2.1429	-2.87563	Mcmdc2;Smyd3;Esr1;Med23;Tspyl1;Tspyl4;Smarcb1;Nap1l1;Npm1;Mis12;Taf1b;Gmnn;Taf9;Dnajc9;Med4;Tspyl5;Naa60;Tbp;Taf11;Taf7;Taf6l;Med22;Med19;Tspyl3;Med8;Rbbp4;Nap1l5;Rad52;Grwd1;Nap1l4;Brf2;Cenpt;Taf1c;Nap1l2;Nap1l3	Hey2;Baz2a;Cenpv;Sox9;Gtf2a1;Taf2;Ep300;Ubn1;Hira;Brd2;Taf4b;Taf5;Set;Hist2h2aa2;Taf10;Kat6a;Smarca5;Med14
Regulation Of Fatty Acid Biosynthetic Process	GOBP	-1.74395	3.01873	Pibf1;Erlin1;Trib3;Eif6	Acadl;Lpgat1;Sirt1;Srebf1;Kat2b;Nr1h3;Wdtc1;Insig1;Pdk4;Apoc1;Ceacam1;Ceacam2;Klhl25;Erlin2;Agt;Elovl5;Scap;Mid1ip1
Regulation Of Peptidyl-Serine Phosphorylation Of Stat Protein	GOBP	1.72058	-0.531517	Pwp1;Ggnbp2;Ercc6	Lif
Pyrimidine-Containing Compound Biosynthetic Process	GOBP	1.09287	-1.61055	Tbpl1;Nme1;Cmpk2;Thtpa;Umps;Uck1;Uckl1;Dhodh	Upp1;Nme2;Nme5;Upp2
Negative Regulation Of Cholesterol Transport	GOBP	0.540544	1.3786	Egf;Pcsk9	Abca2;Apoc1;Apoe;Irak1
Regulation Of Non-Canonical Nf-Kappab Signal Transduction	GOBP	-2.01596	2.63047	Ank3;App;Rbck1;Laptm5;Mkrn2;Nr3c2;Nol3;Terf2ip;Birc2	Adipor1;Rc3h1;Sash1;Lims1;Egfr;Ifi35;Ppm1a;Ep300;Eif2ak2;Rela;Nmi;C1qtnf4;Traf6;Trim44;Rassf2;Tlr2;Tlr4;Prdx1;Trip6;Nod1;Ndufc2;Ilk;Akip1;Tlr3;Calr;Il18;Irak1;Eda
Renal System Process	GOBP	-1.20018	3.42324	Cd34;Adora2a;Inpp5k;Tmem63c;Comt;Adgrf4;Oprl1;Ptger3;Wfs1;Prkrip1;Tacr1;Nr3c2;Drd2	Sulf1;Bcl2;Gja1;Psap;Lgmn;Bmp4;Akap11;Ednrb;Dab2;Npr3;Emp2;Slc15a2;Slc25a23;Aqp4;Slc22a6;Adrb1;Gsn;Stk39;Sulf2;Pon3;Aqp1;Slc4a5;Rhpn2;Gas6;Ednra;Pkn1;Cyba;Agt;Myo1e;Gnai2;Oxsr1;Clcn5;Tbc1d8b
Negative Regulation Of Axon Extension Involved In Axon Guidance	GOBP	-2.23068	0.833511	Sema5b	Sema6b;Sema6d;Sema6c;Sema4b;Ryk;Sema3b;Sema3f
Gmp Metabolic Process	GOBP	-0.528348	-1.64904	Pfas;Gmpr2;Gda;Impdh2	Pnp;Xdh
Ribosomal Small Subunit Biogenesis	GOBP	2.16467	-1.6233	Wdr75;Xrcc5;Ltv1;Krr1;Npm1;Tsr1;Aatf;Utp18;Nol11;Riok1;Dimt1;Mettl17;Dcaf13;Rrp7a;Riok2;Tbl3;Tsr3;Rrp36;Rcl1;Nop56;Exosc10;Nom1;Utp3;Nob1;Kri1;Tsr2	Rrs1;Rps15;Rpl38;Rps23;Rps28;Rps14;Fau;Rps21;Rps27;Rps9;Rps19;Rps16;Rps17;Rps15a;Rps25;Rps27l
Regulation Of Dna-Directed Dna Polymerase Activity	GOBP	1.72058	-1.23379	Rfc5;Rfc2;Rfc3
Regulation Of Transcription From Rna Polymerase Ii Promoter In Response To Oxidative Stress	GOBP	-0.512475	-0.658524	Cd36	Epas1
Locomotory Exploration Behavior	GOBP	0.555088	1.3619	Tnr;Tuba1a;Penk;Crbn	Atp1a2;Shank3;Lrrk2;Lsamp;Prkce;Slc4a10;Apoe
Positive Regulation Of Protein Acetylation	GOBP	-1.08222	2.08542	Ercc6;App;Kat5	Arid5a;Dip2a;Fam161a;Taok1;Sox4;Ep300;Prkaa2;Baz1b;Tgfb1;Smarca5
Negative Regulation Of Release Of Sequestered Calcium Ion Into Cytosol	GOBP	-0.616979	1.12759	Calm2	Tgfb2;Prkce;Tgfb1
Exocytosis	GOBP	2.22279	1.24509	Lin7a;Syt1;Plek;Snap47;Vamp2;Doc2b;Hap1;Psen1;Chga;Vps41;Crhbp;Erc2;Ywhaz;Rab26;Syngr3;Baiap3;Myo1f;Rab11b;Syt4;Grp;Rab27b;Syt12;Bloc1s6;Snap25;Syt11;Sv2a;Syt6;Prss12;Rab3b;Cdk5;Cplx1;Rabgef1;Stx1a;Scrn1;Snca;Arl8b;Syt5;Napa;Syt3;Lin7b;Sytl2;Pak1;Syt17;Coro1a;Prrt2;Stx1b;Stxbp2;Rab3a;Scamp5;Rab11a	Rims1;Steap3;Syt2;Syde1;Rap1b;Llgl1;Adora2b;Srcin1;Llgl2;Syngr2;Tmed10;Tnfaip2;Ptgdr;Scrib;Myh9;Itsn1;Rab31;Rab12;Sptbn2;Pi4k2a;Ptgds;Notch1;Tspan18;Lin7c;Snap23;Rims4;Arfgef2;Kcnq2;Pex5l;Rab13;Stxbp3;Nr4a3;Rims3;Txlna;Sytl1;Dvl1;Steap2;Orai1;Stx2;Vamp8;Ppfia3;Syt9;Pik3c2a;Ctbp2;Brsk2;Rab11fip1;Unc13a;Prkaca;Cacna1a;Myo5a;Cdk16
Terminal Button Organization	GOBP	-0.931338	-0.40394		Chd4
Regulation Of Bmp Signaling Pathway	GOBP	-2.48036	6.35433	Grem2;Fstl4;Sox11;Gpr155;Fstl5;Sfrp2;Dand5;Gpc3	Sulf1;Lemd3;Nog;Tob1;Smurf2;Ube2o;Sostdc1;Ppm1a;Msx2;Foxd1;Pelo;Bmp4;Chrd;Hes1;Lemd2;Twsg1;Crim1;Smad4;Smad7;Tcf7l2;Notch1;Abl1;Crb2;Skil;Notch2;Trim33;Tmem53;Nbl1;Hes5;Ski;Fzd1;Htra3;Msx1;Rbpj;Tgfbr3;Smurf1;Hipk2;Rgma;Numa1;Ilk;Htra1;Sfrp1;Neo1;Smad6;Rbpms2;Chrdl1
Diadenosine Polyphosphate Metabolic Process	GOBP	1.00145	0.832833	Nudt11;Nudt10	Nudt4;Nudt3
Centrosome Duplication	GOBP	-1.26845	0.663382	Cntrob;Ccdc57;Plk4;Cep44	Cdk2;Rock2;Nde1;Ckap5;Cetn4;Cdk5rap2;C2cd3;Arhgef10
Nucleoside Monophosphate Phosphorylation	GOBP	-1.01833	1.09305	Cmpk2	Ak7;Ak3;Ak8;Ak4
Ribosome Biogenesis	GOBP	5.78018	-5.14454	Eif5b;Wdr75;Wdr12;Fastkd2;Xrcc5;Mrpl44;Nifk;Tfb2m;Ltv1;Rpf2;Rrp1;Pwp1;Krr1;Ddx56;C1d;Npm1;Nup88;Tsr1;Gemin4;Aatf;Mrm1;Znhit3;Utp18;Ftsj3;Nol11;Cinp;Eif5;Gtpbp4;Riok1;Pak1ip1;Nol8;Nop16;Mterf3;Dimt1;Mettl17;Dcaf13;Exosc4;Rrp7a;Rsl1d1;Lsg1;Riok2;Tbl3;Tsr3;Rpusd1;Rrp36;Wdr55;Eif1a;Wdr74;Rcl1;Exosc1;Rpp38;Rexo4;Mrps2;Exosc2;Rpusd2;Nop56;Esf1;Eif6;Mtg2;Exosc9;Exosc8;Eif2a;Nmd3;Eri3;Ebna1bp2;Gnl2;Exosc10;Nom1;Utp3;Noc4l;Ran;Nsun5;Nop2;Ddx47;Wbp11;Pop4;Grwd1;Ngrn;Efl1;Mak16;Frg1;Ddx28;Nip7;Nob1;Rbm34;Ppan;Kri1;Fdxacb1;Rpp25;Rsl24d1;Exosc7;Utp14a;Dkc1;Tsr2	Rrs1;Utp14b;Glul;Rps15;Rpl26;Rpl23a;Rpl38;Dicer1;Rps23;Rpl35a;Rps28;Rps14;Fau;Rpl35;Rps21;Rps27;Chd7;Exosc3;Rpl11;Rps9;Rps19;Rps16;Rps17;Rps15a;Naf1;Mpv17l2;Exosc6;Rps25;Pih1d2;Rps27l;Cul4b
Cellular Response To Tumor Necrosis Factor	GOBP	-2.75304	2.50008	Cactin;Inpp5k;Crhbp;Nkx3-1;Gpd1;Cdip1;Chuk;Commd7;Tnfrsf18;Cx3cl1;Birc2;Cx3cr1	Tnfrsf11a;Akap12;Map3k5;Lims1;Sirt1;Slc2a4;Col1a1;Nfkbia;Zfp36l1;Traf3;Akt1;Ext1;Lrrk2;Krt8;Krt18;Cldn1;Hes1;Mapk14;Zfp36l2;Rela;Tjp2;Jak2;Sgms1;Dab2ip;Nfe2l2;Traf6;Pias3;Map3k7;Tnfrsf1a;Ybx3;Zfp36;Cebpa;Cib1;Ilk;Sfrp1;Klf2;Rora;Hyal1
Ribose Phosphate Metabolic Process	GOBP	-2.07898	2.28008	Nppc;Pde7b;Prpsap2;Pfas;Pipox;Nme1;Dcakd;Acot4;Gmpr;Pdhb;Myh7;Gmpr2;Nudt18;Sucla2;Umps;Pde10a;Gda;Acsl5;Uck1;Ola1;Itpa;Hrh3;Uckl1;Pde4b;Acot7;Ran;Dnajc30;Ndufa9;Far2;Efl1;Dgat2;Pde2a;Aldoa;Atp6v1b2;Dhodh;Hspa8;Ppcdc;Impdh2;Nudt11;Nudt10;Prps1;Acot9	Rab23;Cfh;Mpc2;Sdhc;Atp1a2;Dip2a;Ndufa12;Nudt4;Adcy1;Upp1;Pank3;Acsl6;Hint1;Gucy2e;Acaca;Nme2;Fasn;Acot1;Entpd5;Nudt14;Adcy2;Ndufs6;Elovl7;Pnp;Ndufa6;Lrrk2;Nudt3;Ndufv3;Ndufa7;Ndufa11;Xdh;Rhoq;Nme5;Ndufa2;Acaa2;Bad;Ak3;Papss2;Lipa;Pank1;Gpam;Upp2;Pank2;Acss1;Acss2;Pde7a;Mfn1;Ndufc1;Ndufb6;Npr2;Ak4;Acot11;Elovl1;Nt5c1a;Ndufs5;Acacb;Slc25a13;Aass;Ndufa5;Ndufb2;Suclg2;Atp2b2;Ndufa3;Tgfb1;Mcee;Pde8a;Ndufc2;Acadsb;Ndufa13;Slc25a42;Ndufb7;Nudt7;Mlycd;Rora;Elovl5;Ndufb11;Ndufa1;Atp7a;Prps2
Adenosine Metabolic Process	GOBP	-0.92122	1.22789	Adal	Ptgdr;Pnp;Xdh;Nt5c1a
Regulation Of Epithelial Cell Proliferation	GOBP	-4.26933	6.92692	Scg2;Esr1;Vip;Sirt6;Cdk4;Npm1;Kif3a;Nme1;Sox11;Synj2bp;Isl1;Tinf2;Nkx3-1;Egfl7;Celf1;Ppp1r16b;Srsf6;Hrh3;Sfrp2;Pygo2;Wdr77;Egf;Cdc42;Dlx5;Foxp2;Wnt2;Tacr1;Bid;Cdh13;Drd2;Map2k5;Cask;Gpc3;Maged1	Sulf1;Eya1;Cflar;Fzd7;Col4a3;Cdc73;Glul;Akt3;Tgfb2;Prox1;Gja1;Lims1;Sirt1;Col18a1;Stk11;Frs2;Egfr;Fgf18;Sparc;Adora2b;Serpinf1;Suz12;Nog;Stxbp4;Nme2;Erbb2;Etv4;Sox9;Osr1;Adam17;Prkd1;Sav1;Six4;Zfp36l1;Dicer1;Akt1;Rreb1;Bmp6;Gas1;Ptch1;Ctsl;Thbs4;Aggf1;Bmpr1a;Bmp4;Rb1;Rgcc;Ednrb;Dab2;Rida;Nr4a1;Sp1;Cldn1;Hes1;Tsc2;Vegfa;Xdh;Zeb1;Fgf1;Mcc;Bad;Vegfb;Klf9;Tcf7l2;Nrarp;Notch1;Dab2ip;Itga4;Mdk;Thbs1;B2m;Id1;Plcg1;Sulf2;Sox2;Notch2;F3;B4galt1;Tgfbr1;Nr4a3;Cdkn2b;Kdf1;Hspg2;Hes5;Fgfr3;Fgfbp1;Rbpj;Tgfbr3;Cav2;Smo;Ptn;Atoh8;Wnt7a;Ccnd2;Lrp6;Apoe;Ceacam1;Ceacam2;Tgfb1;Zfp36;Hpn;Nr2f2;Aqp11;Nupr1;Fgfr2;Htra1;Hras;Igf2;Cdkn1c;Irs2;Sfrp1;Fgfr1;Ednra;Cdh3;Cdh1;Marveld3;Wfdc1;Cyba;Yap1;Il18;Smad3;Aldh1a2;Cd109;Hyal1;Cdc25a;Apln;Plxnb3;Atp7a
Positive Regulation Of Peptide Secretion	GOBP	-0.863983	3.20014	Capn10;Kiss1;Sirt6;Gck;Doc2b;Prkar1a;Isl1;Anxa7;Sybu;Baiap3;Abcg1;Adcyap1;Grp;Rbp4;Snap25;Npy2r;Tardbp;Cckbr;Sirt3;Drd2;Cask	Irs1;Glul;Mpc2;Gja1;Sirt1;Ptbp1;Gna11;Lrp1;Lif;Egfr;Rasl10b;Prkd1;Hfe;Gpld1;Sox4;Glud1;Myh9;Abat;Itsn1;Gabbr1;Prkce;Kif5b;Bad;Osbp;Gnaq;Jak2;Tcf7l2;Gnas;Pex5l;Lepr;Camk2n1;Cd38;Orai1;Rac1;Gpr27;Tm7sf3;Arrb1;Irs2;Arhgef7;Prkaca;Myrip;Apln
Regulation Of Modification Of Synaptic Structure	GOBP	1.52818	1.16396	Baiap2;Gsk3b;Chmp2b;Myo5b;Cdc42;Camkv;Gripap1	Marcks;Rhob;Kalrn;Itsn1;Abl1;Egln1;Fmr1
Dorsal/Ventral Neural Tube Patterning	GOBP	-1.01003	1.70839	Kif3a;Psen1	Rab23;Gli3;Gas1;Ptch1;Bmp4;Rnf220;Smo
Cellular Response To Peptide	GOBP	-2.17528	5.67609	Capn10;Ptprv;Usf1;Socs2;Gck;Ndel1;Vamp2;Inpp5k;Prkar1a;Psen1;Actn2;Hnrnpk;Crhbp;Map1b;Uchl3;Rangap1;Gsk3b;App;Mas1;Got1;Gpr21;Prnp;Trib3;Arhgef2;Ripk2;Pcsk9;Prkcz;Cd36;Cdk5;Raf1;Atp1a3;Grm5;Pak1;Nr3c2;Cyp11a1;Map2k1;Ldoc1;Nono	Irs1;Inhbb;Ddr2;Akt3;Sgk1;Fyn;Gja1;Eif4ebp2;Sirt1;Lrp1;Cdk2;Srebf1;Glp2r;Slc2a4;Stxbp4;Ppp1r9b;Ace;Grb2;Prkd1;Sos2;Max;Zfp36l1;Lgmn;Akt1;Gpld1;Gjb2;Slc39a14;Rb1;Ghr;Gpt;Nr4a1;Sp1;Tsc2;Kat2b;Rab31;Sos1;Rhoq;Camk2a;Rela;Jak2;Sorbs1;Gpam;Vim;Nfe2l2;Itga4;Ptpra;Src;Gnas;Pik3ca;Anxa5;Foxo1;Shc1;Rab13;Ahcyl1;Vcam1;Bcar3;Rap1gds1;Map3k7;Npr2;Nr4a3;Klf4;Tlr4;Wdtc1;Ephb2;Agtrap;Slc25a33;Insig1;Cpeb2;Klf3;Pxn;Rac1;Pdk4;Cav2;Rarres2;Nod1;Klf15;Gsk3a;Ceacam1;Ceacam2;Tgfb1;Akt2;Igf1r;Ucp2;Pde3b;Hras;Igf2;Ins2;Irs2;Slc27a1;Klf2;Ednra;Prkaca;Cacna1a;Bcar1;Foxc2;Agt;Il18;Sik2;Myo5a;Gclc
Cell-Cell Adhesion Mediated By Integrin	GOBP	-0.512475	1.30237	L1cam	Itga4;Plpp3;Itgb1
Ether Lipid Metabolic Process	GOBP	-0.930344	1.83953	Nceh1;Gnpat	Chpt1;Fasn;Agmo;Pla2g7;Agps;Pla2g5;Tmem86b
Response To Sterol Depletion	GOBP	-0.525832	2.12658	Erlin1;Eif2a	Srebf1;Arhgef10l;Insig1;Eif2ak3;Erlin2;Scap
Positive Regulation Of Protein Modification Process	GOBP	-1.55234	4.2574	Stradb;Cnot9;Ppp1r7;Smyd3;Fgf22;Ube2n;Limk2;Npm1;Sqstm1;Ubb;Pik3r6;Strada;Lrrn3;Akap5;Psen1;Chga;Tbc1d7;Nhlrc1;Drd1;Atg10;Cartpt;Isl1;Gnl3;Ercc6;Nkx3-1;Pibf1;Tspyl5;Mcrs1;Dnaja3;Ube2l3;Gsk3b;App;Mlst8;Hsp90ab1;Ppp2r5d;Calm2;Adcyap1;Hdac3;Ndfip1;Csf1r;Brms1;Kat5;Cd6;Wdr5;Sh2d3c;Chp1;Prnp;Trib3;Phf20;Ppp1r16b;Ube2v1;Cass4;Tnik;Pfn2;P2ry1;Sfrp2;Ntrk1;Arhgef2;Rwdd3;Egf;Bank1;Ptger3;Nbn;Ripk2;Epha7;Lck;Pef1;Laptm5;Tnfrsf18;Cd36;Reln;Cdk5;Mapre3;Wfs1;Nos1;Brat1;Aimp2;Snca;Camk1;Raf1;Cd4;Ntf3;Hspbp1;Fiz1;Sae1;Clip3;Uba2;Ptpn5;Ndn;Slco3a1;Ntrk3;Grm5;Pak1;Rasd2;Aktip;Cx3cl1;Il34;Birc2;Trpc6;Rassf1;Cx3cr1;Araf;Maged1;Ogt	Arid5a;Cul3;Cab39;Hdac4;Bcl2;Ddr2;Ppp2r5a;Lats1;Tab2;Map3k5;Fyn;Sirt1;Mif;Dip2a;Pttg1ip;Ptbp1;Baz2a;Lif;Egfr;Peli1;Fam161a;Fgf18;Fnip1;Mprip;Fxr2;Taok1;Traf4;Vtn;Tom1l1;Srcin1;Erbb2;Ace;Axin2;Fam20a;Sox9;Trib2;Rock2;Adam17;Prkd1;Fbxo33;Pomt2;Akt1;Mta1;Sox4;Bmp6;Nedd9;Ubqln1;Ntrk2;Cdc14b;Rasa1;Thbs4;Il6st;Fam107a;Bmp4;Wdfy2;Akap11;Ednrb;Rap2a;Ghr;Dab2;Prlr;Enpp2;Trib1;Ep300;Prr5;Lrrk2;Prickle1;Emp2;Crkl;Dvl3;Eif4g1;Senp2;Hes1;Pak2;Tnk2;Dyrk1a;Axin1;Vegfa;Ccnd3;Ticam1;Fzd8;Hbegf;Fgf1;Pdgfrb;Vegfb;Osbp;Zfp91;Jak2;Wbp1l;Bmi1;Abl1;Dab2ip;Nmi;Ctnnd1;Tnks1bp1;Ptprj;Lrp4;Ddrgk1;Mavs;Rassf2;Src;Gnas;Rapgef2;Pias3;Bcar3;Map3k7;Tesk1;Tlr4;Lepr;Prkaa2;Plpp3;Lrp8;Rspo1;Kdm1a;Eif4g3;Pink1;Camta1;Hes5;Dvl1;Fzd1;Magi2;Paxip1;Fgfr3;Dok7;Limch1;Mob1b;Adrbk2;Sppl3;Ptpn11;Cdk2ap1;Ncor2;Cldn3;Baz1b;Pdgfa;Rac1;Cav2;Ptprz1;Hipk2;Rarres2;Mob1a;Adipor2;Tnfrsf1a;Ccnd2;Tspan9;Kras;Ube2s;Gsk3a;Tgfb1;Akt2;Rgma;Cib1;Iqgap1;Eed;Arrb1;Smpd1;Hpx;Ilk;Gprc5b;Nupr1;Ctf1;Kndc1;Hras;Igf2;Ins2;Gas6;Fgfr1;Ednra;Smarca5;Mt3;Arl2bp;Agt;Itgb1;Pdgfd;S1pr2;Il18;Anxa2;Xiap;Fmr1;Irak1;Wnk3;Huwe1
Microglial Cell Proliferation	GOBP	1.34547	1.12759	Csf1r;Cx3cl1;Il34	Clu;Csf1;Ndp
Cellular Response To Biotic Stimulus	GOBP	-2.59558	2.35677	Ncl;Cactin;Cdk4;Cmpk2;Atg10;Gsk3b;Cd6;Il1a;Ripk2;Pde4b;Cd36;Tnip2;Scarb1;Bid;Paf1;Pde2a;Zfp709;Cx3cr1;Ldoc1;Ogt	Arid5a;Ppp1r15b;Cdc73;Tmco1;Cdk19;Cxcl16;Git1;Rara;Nfkbia;Akt1;Pabpn1;Ednrb;Tspo;Irak4;Mapk14;Ticam1;Prkce;Slc12a2;Rela;Jak2;Sgms1;Vim;Notch1;Abl1;Dab2ip;Nr1h3;Traf6;B2m;Src;Lbp;Cebpb;Tlr2;Txnip;Notch2;Abca1;Tlr4;Zmpste24;Ephb2;Hadhb;Eif2ak3;Nr2c2;Axl;Zfp36;Irf3;Ins2;Upf1;Slc7a5;Plscr2;Plscr4;Irak1
Protein Localization To Nuclear Envelope	GOBP	-1.1131	0.544912	Nutf2	Tor1aip1;Lmnb1;Tmem147
Embryonic Camera-Type Eye Morphogenesis	GOBP	-1.61062	3.48997	Sox11;Aldh1a3	Prox1;Cited2;Frs2;Tbx2;Sp1;Six3;Zeb1;Aldh1a1;Bmp7;Hipk1;Phactr4;Hipk2;Lrp6;Stra6
Regulation Of Hair Cycle	GOBP	-1.71514	1.47027	Gal	Tgfb2;Per1;Msx2;Smad4;Smo;Numa1;Cdh3
Cd4-Positive, Alpha-Beta T Cell Lineage Commitment	GOBP	-1.43114	0.977221		Ctsl;Tgfb1;Otud5
Peptide Hormone Secretion	GOBP	-0.607372	1.08125	Vip;Ptprn2;Cartpt;Anxa7;Rab11b;Adcyap1;Snap25;Cplx1;Stx1a;Raf1;Rab3a;Cyb5r4	Irs1;Ildr2;Srebf1;Dio2;Prkce;Ccdc186;Edn3;Ube2q1;Stxbp3;Trpv4;Aqp1;Cpe;Agt;Myo5a;Acvr2b;Cdk16;Slc16a2
Negative Regulation Of Amyloid Fibril Formation	GOBP	-1.01833	1.09305	Vbp1	Clu;Hspg2;Apoe;Cryab
Regulation Of Brown Fat Cell Differentiation	GOBP	-1.94502	3.12796	Vstm2a	Sox13;Sirt1;Metrnl;Rreb1;Mapk14;Bmp7;Zbtb7b;Fndc5;Prdm16;Napepld;Trpv4;Slc7a10
Regulation Of Smad Protein Signal Transduction	GOBP	-3.3097	4.81506	Nup93	Bmpr2;Tgfb2;Lrp1;Sptbn1;Nog;Tob1;Hfe;Bmp6;Bmpr1a;Bmp4;Dab2;Twsg1;Smad4;Smad7;Jak2;Bmp7;Pmepa1;Wwtr1;Tgfbr1;Tgfbr3;Tgfb1;Eid2;Sh2b1;Smad6;Tgfbr2
Regulation Of Apoptotic Process Involved In Development	GOBP	-1.74276	2.66484		Tgfb2;Foxc1;Notch1;Bmp7;Tgfbr3;Tnfrsf1a;Foxc2
Cellular Response To Starvation	GOBP	-0.836097	3.991	Gm4922;Gck;Nprl3;Rnf167;Becn1;Prkch;Vps41;Tbc1d7;Cartpt;Ywhaz;Klf10;Clec16a;Comt;Wdr24;Impact;Dsc2;Seh1l;Kat5;Gpr155;Pcsk9;Asns;Gabarapl1;Kptn;Fbxo22;Nprl2;Higd1a;Wdr45;Stk26	Bmpr2;Rnf152;Tnfrsf11a;Bcl2;Inhbb;Glul;Xpr1;Map3k5;Sirt1;Nuak1;Mtmr3;Upp1;Cpeb4;Fnip1;Srebf1;Ppm1d;Wnt9b;Prkd1;Max;Atxn3;Hfe;Ctsl;Jmy;Dnajc15;Slc39a4;Ppara;Lrrk2;Tsc2;Angptl4;Tfeb;Plin3;Eif2ak2;Fads1;Tcf7l2;Dapl1;Nfe2l2;Map1lc3a;Foxo1;Sh3glb1;Plin2;Prkaa2;Slc2a1;Mfsd2a;Wnt4;Ulk1;Hrk;Pdk4;Bmt2;Eif2ak3;Ucp2;Pik3c2a;Gas6;Sfrp1;Wrn;Slc7a5;Slc38a3;Lamp2
Chondroitin Sulfate Metabolic Process	GOBP	-1.61062	1.24685	B3galt6;Chst12	Chst11;Ext1;Slc35d1;Ugdh;Csgalnact2;Chsy1;Xylt1;Hyal1
Lysosomal Protein Catabolic Process	GOBP	0.463418	1.76274	Ccdc115;Tmem199	Psap;Vps13a;Tmem106b;Tpp1;Lamp2
Pyrimidine Nucleotide Biosynthetic Process	GOBP	1.26495	-1.09435	Tbpl1;Nme1;Cmpk2;Umps;Uck1;Uckl1;Dhodh	Upp1;Nme2;Nme5;Upp2
Actin Filament Depolymerization	GOBP	-1.74276	0.632535		Ppp1r9b;Gsn;Mical2
Growth Plate Cartilage Chondrocyte Differentiation	GOBP	0.630055	0.475265	Nppc;Poc1a	Sox9;Tgfbr2
Mitochondrial Atp Synthesis Coupled Electron Transport	GOBP	-1.92505	2.95781	Mtch2;Ndufaf1;Snca;Dguok;Bid;Uqcrc2	Cox5b;Sdhc;Uqcr11;Ndufa12;Uqcr10;Uqcrq;Proca1;Uqcrb;Ndufs6;Cox7c;Dnajc15;Ndufv3;Ndufa7;Cox8a;Ndufb6;Uqcrh;Cox6a1;Cox7a1;Ndufc2;Cox8b;Cox4i1;Cox7a2;Cox7b
Positive Regulation Of Hepatic Stellate Cell Activation	GOBP	-1.43114	1.54827		Ddr2;Pdgfrb;Smo;Fgfr1
Potassium Ion Export Across Plasma Membrane	GOBP	-0.525832	0.632535	Kcnip2;Kcna5	Kcne2;Kcna2;Kcnh2
Habituation	GOBP	0.856572	1.30237	Drd1;Comt	Kalrn;Ckap5;Shank1
Positive Regulation Of Fat Cell Proliferation	GOBP	0.456095	-1.07977	Vstm2a
Wound Healing, Spreading Of Cells	GOBP	-1.39359	3.12796	Tmeff2;Tor1a	Msx2;Ddr1;Hbegf;Col5a1;Rhoc;Pdpn;Wnt7a;Arhgap35;Ceacam1;Cd151;Pard3;Flna
Endocrine Pancreas Development	GOBP	-2.01622	2.40536	Onecut2;Myt1	Gdf11;Sox9;Sox4;Bmp6;Bmp4;Clu;Hes1;Bak1;Insm1;Smo;Eif2ak3;Pde3b;Sidt2
