## Supplementary Data for "Simultaneous profiling of native-state proteomes and transcriptomes of neural cell types using proximity labeling" (part 37 of 60)

### Sheet: Supp Data 24 (continued)
Supplementary Data 24: RNA-seq gene ontology analysis: Astrocyte-TurboID vs neuron-TurboID_pulldown
Mitochondrial Calcium Ion Homeostasis	GOBP	0.640222	1.70748	Micu1;Slc8a3;Slc25a27;Bnip3;Nol3	Mcur1;Micu2;Smdt1;Slc25a23;Prkce;Pdzd8;Tgm2;Rap1gds1;Slc8b1
Regulation Of Cell Communication By Electrical Coupling	GOBP	-0.720298	0.475265	Ank3	Gja1;Cabp1
Negative Regulation Of Translational Initiation	GOBP	-1.55326	1.28111	Bank1	Eif4ebp2;Larp1;Ago2;Scrib;Rpl13a;Fmr1
Regulation Of Trna Metabolic Process	GOBP	1.00145	-0.531517	Slfn2;Nsun2	Akt1
Negative Regulation Of Peptidyl-Tyrosine Phosphorylation	GOBP	1.20952	-0.803879	Ggnbp2;Psen1;Dmtn;Pibf1;Samsn1;Sfrp2;Prkcz;Ntf3;Inpp5f	Nf2;Suz12;Srcin1;Socs1;Cadm4;Sfrp1;Il18
Otic Vesicle Morphogenesis	GOBP	-1.31703	1.74136		Eya1;Cep290;Sox9;Fgfr2
Fructose 2,6-Bisphosphate Metabolic Process	GOBP	-0.407842	-1.23379	Gck
Establishment Of Protein Localization To Postsynaptic Membrane	GOBP	2.27237	-1.01268	Snap47;Vamp2;Snap25;Nsg1;Mapk10;Stx1b;Rab11a;Gripap1	Scrib;Snap23;Clstn1
Regulation Of Embryonic Development	GOBP	0.62204	2.53045	Uchl5;Tdg;Tada2a;Mbip;Actr8;Mcrs1;Racgap1;Poglut1;Ino80c;Wdr5;Rab14;Actl6a;Sfrp2;Wnt2;Ruvbl1	Sox17;Trip12;Pafah1b1;Osr1;Yy1;Zbed3;Otx2;Scx;Hes1;Phldb2;Bag6;Kat2b;Notch1;Crb2;Nfe2l2;Tgif2;Actr5;B4galt5;Dhx36;Zzz3;Wnt4;Msx1;Nr2c2;Lrp6;Phldb1;Dag1;Amot
Columnar/Cuboidal Epithelial Cell Maturation	GOBP	-1.74276	0.632535		Gja1;Gdf11;Tgfb1
Spliceosomal Snrnp Assembly	GOBP	1.42279	-2.03118	Gemin4;Coil;Prmt5;Gemin6;Prpf3;Wdr77;Strap;Prpf31;Prmt7	Snrpg;Gemin7;Lsm4
Regulation Of Synaptic Plasticity	GOBP	2.18542	1.36649	Tnr;Grik2;Adora2a;Sqstm1;Arf1;Snap47;Vamp2;Mapt;Baiap2;Akap5;Slc8a3;Psen1;Cyp46a1;Drd1;Rgs14;Hnrnpk;Map1b;Plk2;Erc2;Slc18a3;Gsk3b;App;Grik1;Prrt1;Syt4;Gnal;Syt12;Slc1a1;Sorcs3;Grin1;Prnp;Snap25;Mme;Calb1;Prkcz;Reln;Cdk5;Nsg1;Nos1;Prkar1b;Snca;Lrrtm1;Prkcg;Ptpn5;Grm5;Pak1;Prrt2;Lzts1;Crtc1;Rab3a;Drd2;Rab11a;Rasgrf1;Grm2;Cx3cr1;Syp;Syn1	Rims1;Creb1;Serpine2;Dbi;Kcnj10;Nr2e1;Eif4ebp2;S100b;Adcy1;Nog;Neurod2;Rara;Gfap;Ace;Grin2c;Lgmn;Ntrk2;Fam107a;Ctnnd2;Adgrb1;Shank3;Chrd;Igsf11;Itpr3;Srf;Nr3c1;Camk2a;Htr7;Cpeb3;Adrb1;Abl1;Slc4a10;Ckap5;Itpka;Rims4;Ythdf1;Kcnq2;Rapgef2;Rims3;Ephb2;Sorcs2;Cd38;Ssh1;Rac1;Ptn;Mgll;Atp2b2;Kras;Apoe;Ppfia3;Grin2d;Hras;Zdhhc2;Unc13a;Agt;Myo6;Dag1;Fmr1;Chrdl1;Iqsec2
Regulation Of Corticotropin Secretion	GOBP	-0.407842	1.50879	Crhbp	Lif;Pex5l;Apln
Somatic Diversification Of Immune Receptors Via Somatic Mutation	GOBP	-0.525832	-1.98467	Polm;Mlh1
Excretion	GOBP	0.517762	1.07896	Comt;Tacr1;Nr3c2	Psap;Ednrb;Slc22a6;Lipa;Mdk
Regulation Of Fertilization	GOBP	-0.720298	0.475265	Ccdc87	Lhfpl2;Myh9
Regulation Of Epithelial Cell Differentiation Involved In Kidney Development	GOBP	-1.93039	1.79816		Lif;Wnt9b;Osr1;Wwtr1;Prom1;Yap1
Regulation Of Stress-Activated Mapk Cascade	GOBP	-3.86192	4.0615	Oprk1;Grik2;Gps2;Dusp3;Mbip;App;Hdac3;Il1a;Tnik;Ripk2;Dnaja1;Cdc42;Map2k1	Map4k4;Phlpp1;Tgfb2;Sash1;Map3k5;Egfr;Ncor1;Per1;Mink1;Pafah1b1;Taok1;Traf4;Map3k3;Dact1;Akt1;Gadd45g;Bmp4;Tnfrsf19;Rap2a;Dab2;Wnt7b;Ezr;Axin1;Vegfa;Xdh;Eif2ak2;Lmnb1;Map3k11;Rapgef1;Gsn;Dab2ip;Stk39;Mapk8ip1;Hipk3;Rassf2;Itch;Foxo1;Cdc42se1;Map3k7;Tlr4;Prdx1;Tgfbr3;Trpv4;Fzd10;Mdfic;Klhdc10;Hipk2;Nod1;Wnt7a;Ltbr;Map3k10;Igf1r;Hras;Mfhas1;Tlr3;Sh3rf1;Marveld3;Xiap
Axonal Fasciculation	GOBP	0.978336	0.668206	Epha3;Crtac1;Cnr1;Ndn;Ncam1;L1cam	Cdk5r1;Ephb3;Casp6;Ephb2;Ptprz1;Arhgap35
Acute Inflammatory Response	GOBP	-1.628	1.09157	Cd6;Il1a;Ptger3;Eif2ak1	Hfe;Ext1;Lipa;Lbp;F3;Casp6;B4galt1;Ctnnbip1;A2m;Nupr1;Ins2
Phosphatidylinositol Metabolic Process	GOBP	-1.22043	0.732204	Inpp4a;Inpp1;Pigc;Socs2;Plek;Inpp5k;Becn1;Sh3yl1;Mppe1;Inpp5e;Dpm2;Pip5kl1;Plcb2;Dpm1;Pigo;Cdipt;Inpp5f;Mtmr7;Pigb	Plcd4;Itpkb;Lpgat1;Ipmk;Mtmr3;Pip4k2b;Ttc7b;Gpld1;Ddhd1;Socs1;Lclat1;Pdgfrb;Socs6;Plcb3;Pip5k1b;Pi4k2a;Ptpmt1;Itpka;Plcg1;Pik3ca;Pi4k2b;Cds1;Inppl1;Pik3c2a;Inpp5a;Agpat5;Slc27a1;Pik3cb
Regulation Of Dna Binding	GOBP	-0.943805	3.12796	Sox11;Egf;Zfp90	Per2;Zbtb7a;Id2;Foxc1;Hes1;Jak2;Hipk3;Hipk1;Ctnnbip1;Ski;Smo;Hipk2
Brown Fat Cell Differentiation	GOBP	0.606601	3.2131	Rgs2;Lamb3;Ebf2;Fabp3;Bnip3;Adrb3	Slc2a4;Metrnl;Aldh6a1;Dio2;Scd1;Adrb1;Itga6;Slc39a13;Cebpb;Selenbp1;Prdm16;Rarres2;Cebpa;Pex11a;Nudt7
Bone Morphogenesis	GOBP	-3.27659	6.89586	Nppc;Pappa2;Rarb;Stc1;Dlx5;Poc1a	Rab23;Col3a1;Nab1;Bmpr2;Cited2;Fgf18;Tmem107;Col1a1;Rara;Axin2;Sox9;Foxn3;Trip11;Gli3;Foxc1;Bmp6;Msx2;Bmp4;Mmp14;Ext1;Scx;Cbs;Lrp5;Ltbp3;Thbs1;Gnas;Shox2;Bmpr1b;Npr2;Frem1;Zmpste24;Hspg2;Alpl;Dhrs3;Ski;Insig1;Fosl2;Fgfr3;Msx1;Trpv4;Tgfb1;Chsy1;Serpinh1;Inppl1;Fgfr2;Nfix;Carm1;Acp5;Sik3;Tgfbr2
Regulation Of Response To Endoplasmic Reticulum Stress	GOBP	-1.22491	2.55713	Sgta;Rnf185;Spop;Bfar;App;Usp14;Serinc3;Usp13;Eif2a;Creb3;Wfs1	Nck2;Sirt1;Tmem259;Abca7;Nfe2l1;Ubxn2a;Atxn3;Ubqln1;Clu;Lrrk2;Tmbim6;Usp25;Crebrf;Bak1;Bag6;Ubxn1;Nr1h3;Creb3l1;Ddrgk1;Tmem33;Eif2ak3;Lpcat3;Aqp11;Nupr1;Manf;Usp19
Regulation Of Cholesterol Biosynthetic Process	GOBP	-0.930344	2.75343	Abcg1;Erlin1	Sec14l2;Srebf1;Fgf1;Scp2;Lpcat3;Apoe;Dhcr7;Erlin2;Scap
Positive Regulation Of Protein Modification By Small Protein Conjugation Or Removal	GOBP	1.15852	0.764699	Ube2n;Npm1;Ubb;Tbc1d7;Nhlrc1;Gnl3;Tspyl5;Dnaja3;Ube2l3;Gsk3b;Hdac3;Ndfip1;Trib3;Ube2v1;Rwdd3;Ripk2;Pef1;Laptm5;Wfs1;Aimp2;Hspbp1;Sae1;Uba2;Rasd2;Birc2;Rassf1	Cul3;Hdac4;Pttg1ip;Peli1;Trib2;Fbxo33;Mta1;Ubqln1;Cdc14b;Fam107a;Trib1;Lrrk2;Prickle1;Senp2;Axin1;Ticam1;Wbp1l;Bmi1;Nmi;Pias3;Kdm1a;Paxip1;Fgfr3;Ube2s;Gsk3a;Arrb1;Xiap;Huwe1
Regulation Of Presynaptic Membrane Potential	GOBP	1.63378	-0.715234	Grik2;Grik1;Grin1;Kcna4;Gria2;Gabra2;Gabra5;Gria4;Htr3a;Gria3;Gabra3	Kcnh1;Kcnmb4;Gabbr1;Kcna2;Rimbp2;Grik5;Grin2d;Kcnc1
Positive Regulation Of Odontogenesis	GOBP	-0.616979	1.74136	Cd34	Csf1;Msx1;Tgfb1;Ednra
Plasma Membrane Invagination	GOBP	-0.776575	2.24304	Itgb2;Arf1;Becn1;Elmo1;Cdc42;Alkbh4	Gulp1;Snx18;Xkr6;Adgrb1;Myh9;Snx9;Megf10;Spire1;Gsn;Thbs1;Abca1;Rac1;Spire2;Snx33
Aromatic Amino Acid Transport	GOBP	-0.92122	-0.618677	Slc38a5	Slc7a5;Slc38a3
Centrosome Separation	GOBP	0.856572	-0.658524	Ndel1;Cntrob	Nde1
Negative Regulation Of Protein Dephosphorylation	GOBP	1.6143	-0.914747	Ywhae;Ppp1r16b;Ywhab;Ensa;Arpp19	Swap70;Mfhas1
Serotonin Uptake	GOBP	0.856572	1.30237	Slc18a3;Slc22a3	Slc22a2;Slc29a4;Slc18a1
Positive Regulation Of Hair Follicle Development	GOBP	-0.616979	1.12759	Gal	Tgfb2;Msx2;Numa1
Defense Response To Tumor Cell	GOBP	0.540544	-0.520408	Laptm5;Rbms3	Rela;Klf4
Negative Regulation Of Catecholamine Metabolic Process	GOBP	1.1762	-0.40394	Comt;Snca	Atp7a
Cytoplasmic Translational Initiation	GOBP	1.49949	-2.97032	Eif5;Eif3d;Eif4a2;Ncbp2;Eif2b3;Slbp;Eif3b;Mcts1;Eif2s3x	Mif4gd
Positive Regulation Of Sulfur Metabolic Process	GOBP	1.00145	1.50879	Comt;Pxylp1	Sp1;Tcf7l2;Abcb7
Neuromuscular Process Controlling Posture	GOBP	1.01654	-1.01187	Pnkd;Gaa;Atp8a2;Prrt2	Adarb1;Fxn
Metanephric Collecting Duct Development	GOBP	-0.407842	1.50879	Calb1	Ptch1;Dlg5;Wnt7b
Protein Geranylgeranylation	GOBP	0.456095	-0.40394	Rabggtb	Chml
Positive Regulation Of Myeloid Leukocyte Cytokine Production Involved In Immune Response	GOBP	-0.859025	1.96662	Ddx1;Ripk2;Laptm5;Cd36;Panx1	Mapkapk2;Sirt1;Mif;Ticam1;Mavs;Dhx36;Tlr2;Nr4a3;Tlr4;Nod1;Gprc5b;Tlr3
Purine Ribonucleoside Triphosphate Biosynthetic Process	GOBP	-2.42146	3.49636	Nme1;Dnajc30;Ndufa9;Aldoa;Impdh2	Sdhc;Ndufa12;Nme2;Ndufs6;Pnp;Ndufa6;Ndufv3;Ndufa7;Ndufa11;Nme5;Ndufa2;Ak3;Lipa;Ndufc1;Ndufb6;Ndufs5;Slc25a13;Ndufa5;Ndufb2;Ndufa3;Tgfb1;Ndufc2;Ndufa13;Ndufb7;Ndufb11;Ndufa1
Negative Regulation Of Fat Cell Differentiation	GOBP	-2.43831	4.88866	Gps2;Trib3;Nucb2	Sirt1;Trib2;Jdp2;Id4;Msx2;Fermt2;Trio;Sod2;Axin1;Vegfa;Zfp36l2;Tcf7l2;E2f1;Foxo1;Wwtr1;Sort1;Insig1;Trpv4;Ncor2;Lrp6;Tgfb1;Slc7a10;Lrp3;Yap1;Smad3;Rora
Sulfur Compound Metabolic Process	GOBP	-2.59067	2.92478	Pcmt1;Hs3st5;Mat2b;Blmh;Pipox;Acot4;Isca1;Pdhb;Thtpa;Sucla2;Sult4a1;Cdo1;Mms19;Acsl5;Hnmt;Ciao1;Ahcy;Ndst3;Ndst4;Extl1;Acot7;B3galt6;Lias;Enoph1;Chst12;Mat2a;Far2;Dgat2;Hs3st2;Mri1;Acot9	Sulf1;Hs6st1;Gpc1;Mpc2;Ggt1;Ggt5;Dip2a;Chst11;Gns;Acsl6;Acaca;Naglu;Arsg;Fasn;Acot1;Glrx5;Bhmt;Bhmt2;Elovl7;Btd;Extl3;Ednrb;Ghr;Ext1;Csad;Cbs;Gnmt;Sult1c2;Xdh;Ndst1;Acaa2;B3gat3;Fxn;Papss2;Gpam;Acss1;Acss2;Sulf2;Phgdh;Ahcyl1;Gstm2;Gstm1;Gclm;Hs2st1;Cth;Slc35d1;Acot11;Elovl1;Icmt;Ugdh;Mthfd2l;Acacb;Aass;Ahcyl2;Suclg2;Csgalnact2;Mcee;Chsy1;Mical2;Xylt1;Sult1a1;Bola2;Acadsb;Ednra;Nudt7;Mlycd;Gclc;Elovl5;Chst2;Hyal1;Ids;Abcb7
Regulation Of Myeloid Dendritic Cell Cytokine Production	GOBP	-0.407842	1.50879	Ddx1	Ticam1;Mavs;Dhx36
Eosinophil Chemotaxis	GOBP	0.734324	-0.783331	Scg2;Cx3cl1	Lgals3
Regulation Of Fatty Acid Oxidation	GOBP	-1.14516	3.42632	Acsl5;Cnr1;Fabp3;Dgat2;Nucb2	Acadl;Irs1;Dbi;Tysnd1;Appl2;Sox9;Akt1;Ppara;Cpt1a;Nr4a3;Mfsd2a;Ppargc1a;Acacb;Pdk4;Akt2;Klhl25;Irs2;Mlycd
Base-Excision Repair	GOBP	1.45841	-2.3106	Sirt6;Tdg;Ercc6;Parp2;Apex1;Smug1;Fen1;Rpa2;Xrcc1;Apex2	Usp47;Wrn;Huwe1
Myelin Maintenance	GOBP	-1.20553	1.79816	Epb41l3	Degs1;Akt1;Clu;Plec;Myrf;Akt2
Regulation Of Protein Exit From Endoplasmic Reticulum	GOBP	-0.874155	-0.790535	Slc35d3;Ube2g2;Tm9sf4	Derl2;Insig1;Edem1;Cd81
Positive Regulation Of Rrna Processing	GOBP	2.42674	-1.63878	Wdr75;Sirt7;Riok1;Dimt1;Riok2
Regulation Of T-Helper 17 Type Immune Response	GOBP	-2.27018	2.59463		Arid5a;Rc3h1;Smad7;Jak2;Prkcq;Zbtb7b;Ephb2;Loxl3;Otud5
Maintenance Of Presynaptic Active Zone Structure	GOBP	0.630055	0.977221	Erc2;Rab3a	Rims1;Rimbp2;Ctbp2
Steroid Biosynthetic Process	GOBP	-3.07763	1.36345	Slc27a2;Scarb1;Sdr42e1;Cyp11a1	Acbd3;Hsd11b1;Srebf1;Dhrs11;Tspo;Lipa;Hsd17b12;Bmpr1b;Hint2;Prkaa2;Scp2;Insig1;Hsd17b11;Hsd3b7;Dhcr7;Msmo1;Sc5d;Fdx1;Hsd17b10
L-Proline Biosynthetic Process	GOBP	-0.931338	-0.40394		Oat
Positive Regulation Of Cellular Response To Transforming Growth Factor Beta Stimulus	GOBP	-1.41912	2.9778	Snw1;Hsp90ab1;Got1	Cited2;Stk11;Ep300;Axin1;Twsg1;Smad4;Thbs1;Slc2a10;Cdkn2b;Tgfbr3;Hipk2;Furin;Cdkn1c;Ing2
Otic Vesicle Development	GOBP	-1.53969	1.3786		Eya1;Cep290;Sox9;Fgfr2
Negative Regulation Of Neuron Differentiation	GOBP	-1.43633	4.03746	Isl1;Gsk3b;App;Eif4e;Ptger3;Nbn;Cntn4;Apbb1;Hmg20a;Bex1	Ctdsp1;Gpr37l1;Lmx1a;Nr2e1;Ptbp1;Ascl1;Gdf11;Eif4enif1;Spag9;Sox9;Id2;Foxg1;Gli3;Id4;Zhx2;Hes1;Olig2;Six3;Mib1;Notch1;B2m;Bmp7;Sox2;Cdk5rap2;Hes5;Fgfr3;Rest;Dtx1;Calr;Itgb1;Ddx6;Fmr1
Digestive Tract Morphogenesis	GOBP	-2.5638	4.66492	Sox11;Sfrp2	Sox17;Bcl2;Epb41l5;Egfr;Id2;Dact1;Gli3;Ephb3;Six2;Sfrp5;Tcf7l2;Notch1;Nckap1;Shox2;Npr2;Fgfr3;Stx2;Fgfr2;Sfrp1;Stra6;Smad3;Rbpms2;Acvr2b
Trna Methylation	GOBP	4.5589	-3.43247	Trmt1l;Mettl2;Trmt5;Nsun2;Mettl6;Trmt12;Bcdin3d;Trmt2a;Trmt10c;Thumpd2;Nsun6;Mettl8;Lcmt2;Trmt6;Trmt13;Trmt10a;Trmt10b;Trmo;Trmt1;Mto1	Hsd17b10
Positive Regulation Of Vascular Endothelial Growth Factor Receptor Signaling Pathway	GOBP	-1.93039	0.862665		Fgf18;Bmp4;Vegfb;Mt3
Striated Muscle Adaptation	GOBP	-1.61062	1.97376	Myh7;Inpp5f	Cflar;Myoc;Hey2;Camta2;Bmp4;Smad4;Gsn;Atp2a2;Klf15;Nfatc3
Male Anatomical Structure Morphogenesis	GOBP	-0.931338	-1.07977
Cellular Response To Copper Ion	GOBP	0.585729	2.61615	Becn1;Prnp;Snca	Nfe2l1;Nfe2l2;Map1lc3a;Aqp1;Mt3;Mt2;Mt1;Atp7a
Ceramide Catabolic Process	GOBP	-1.38363	-0.673709	Neu2	Psap;Gm2a;Galc
Macrophage Chemotaxis	GOBP	-1.43114	2.14822		Ninj1;Lgals3;Ednrb;Rpl13a;Mmp2
Negative Regulation Of Transmembrane Transport	GOBP	0.813178	2.22562	Rgs2;Rgs4;Esr1;Ank3;Sirt6;Ppp3r1;Inpp5k;Ywhae;Ywhaq;Ppif;Calm2;Nedd4l;Grp;Ptger3;Nos1;Crbn;Gnb5	Bcl2;Atp1a2;Tgfb2;Slc30a1;Appl2;Ace;Akt1;Ubqln1;Tmbim6;Kcne2;Prkce;Rhoq;Stk39;Sestd1;Thbs1;Stxbp3;Slc6a9;Ephb2;Kcnh2;Gsk3a;Tgfb1;Akt2;Pik3c2a;Irs2;Oxsr1;Fmr1;Atp7a
Regulation Of Muscle Tissue Development	GOBP	-3.83892	2.02354		Creb1;Igfbp5;Bcl2;Gja1;Bmp4;Megf10;Tcf7l2;Shox2;Lef1;Ppargc1a;Ybx3;Tgfb1;Igf2;Smad3;Usp19
Negative Regulation Of Collagen Biosynthetic Process	GOBP	0.661455	-0.507679	Nppc;Cygb;Got1	Adora2b;Notch1;Cyp2j6
Amyloid-Beta Clearance	GOBP	1.07867	-0.567053	Itgb2;Rab11b;Mme;Cd36;Rab11a	Abca7;Lrp1;Lrp4;Igf1r
Mitotic Nuclear Membrane Organization	GOBP	-0.931338	-0.40394		Reep3
Positive Regulation Of Intrinsic Apoptotic Signaling Pathway By P53 Class Mediator	GOBP	-0.512475	1.96484	Ubb	Steap3;Rpl26;Rpl11;Msx1
Xenobiotic Detoxification By Transmembrane Export Across The Plasma Membrane	GOBP	-0.616979	0.573114	Oscp1	Slc47a1;Slc22a18
Positive Regulation Of Epithelial Cell Proliferation	GOBP	-2.9054	5.87274	Scg2;Esr1;Vip;Sirt6;Cdk4;Kif3a;Nme1;Sox11;Egfl7;Ppp1r16b;Srsf6;Hrh3;Egf;Cdc42;Dlx5;Foxp2;Wnt2;Tacr1;Cdh13;Map2k5	Eya1;Cflar;Fzd7;Glul;Akt3;Prox1;Sirt1;Col18a1;Egfr;Fgf18;Adora2b;Nog;Stxbp4;Nme2;Erbb2;Sox9;Osr1;Adam17;Prkd1;Dicer1;Akt1;Rreb1;Bmp6;Gas1;Thbs4;Aggf1;Bmpr1a;Bmp4;Nr4a1;Sp1;Cldn1;Vegfa;Fgf1;Bad;Vegfb;Tcf7l2;Nrarp;Notch1;Dab2ip;Itga4;Mdk;Id1;Plcg1;Notch2;F3;B4galt1;Tgfbr1;Nr4a3;Hspg2;Fgfr3;Fgfbp1;Rbpj;Cav2;Smo;Ptn;Wnt7a;Ccnd2;Tgfb1;Hpn;Fgfr2;Htra1;Hras;Igf2;Irs2;Sfrp1;Fgfr1;Cdh3;Cyba;Yap1;Il18;Hyal1;Cdc25a;Apln;Plxnb3;Atp7a
Regulation Of Action Potential	GOBP	1.252	-1.56426	Ank3;Kcnip1;Tmem161b;Hnrnpa1;Fgf12;Calm2;Dsc2;Scn9a;Trpc4;Cnr1;Cd36;Tac1;Tacr1;Fgf13	Pawr;Dsp;Hcn1;Dsg2;Kcnq2;Kcnab2;Atp2a2;Fmr1;Flna
Peptidyl-Amino Acid Modification	GOBP	-0.910992	2.31304	Smyd2;Sumo3;Dohh;Kat7;Sirt5;Ppif;Prmt5;Nsmce2;Rangap1;Naa60;Gsk3b;Poglut1;Ube2i;Atat1;Ndufaf7;Qpct;Csf1r;Kat5;Dph7;Ntmt1;Galnt13;Dph6;Ppid;Ntrk1;Prmt6;Dph5;Agbl4;Dph2;Cdk5;Stx1a;Chchd4;Sae1;Qpctl;Map4k1;Clip3;Uba2;Sirt3;Galntl6;Cfap20;Prmt7;Cdk10;Zdhhc15	Eya1;Ddr2;Uhmk1;Fyn;Ranbp2;Hmg20b;Galnt4;Cdk2;Bloc1s1;Zmiz2;Efemp1;Hint1;P3h4;Mgat5b;Cbx4;Rock2;Prkd1;Mark3;Akt1;Ep300;Zdhhc8;Senp2;P3h2;Dyrk1a;Mapk14;Bag6;Ddr1;Ttbk1;Kat2b;Pkdcc;Galnt1;Ppic;Camk2a;Pdgfrb;Jak2;Abl1;Stk39;Hipk3;Dnajc24;Ltk;Setd7;Krtcap2;Pias3;Ttll7;Cth;Map3k7;Zdhhc21;Zdhhc18;Ephb2;Plod1;Ulk1;Kmt5a;Vkorc1l1;Hipk2;Eif2ak3;Loxl3;Wnk1;P3h3;Gsk3a;Vkorc1;Fgfr1;Zdhhc2;Prkaca;Galnt2;Senp6;Oxsr1;Wnk3
Phosphatidylserine Exposure On Apoptotic Cell Surface	GOBP	-1.19649	0.690629		Xkr6;Plscr2
Negative Regulation Of Antigen Receptor-Mediated Signaling Pathway	GOBP	-0.648293	1.4367	Gps2;Dusp3;Prnp;Laptm5	Pawr;Lgals3;Elf1;Ezr;Phpt1;Ptprj;Dgkz;Ceacam1
Glucuronate Metabolic Process	GOBP	0.456095	-0.40394	Cryl1	Dcxr
Regulation Of Supramolecular Fiber Organization	GOBP	-2.14344	6.13865	Tmeff2;Arpc5;Rgs4;Dbnl;Plek;Arf1;Arhgef15;Inpp5k;Mapt;Baiap2;Actg1;Psen1;Actn2;Map1b;Htr1a;Dmtn;Map6d1;App;Mlst8;Cdc42ep3;Coro1b;Gda;Stmn2;Pfn2;Arhgef2;Capza1;Tmod1;Stmn1;Cdc42;Capzb;Mapre3;Tac1;Capza2;Snca;Tacr1;Brk1;Myadm;Clip3;Magel2;Pak1;Coro1a;Cx3cl1;Katnb1;Hspa8;Bbs4;Tpm1;Fgf13;Vbp1;Pak3;Shroom2;Arhgap6	Arfgef1;Nck2;Camsap2;Myoc;F11r;Prox1;Lats1;Sgk1;Arhgap18;Gja1;Specc1l;Apc2;Dapk3;Nav3;Nf2;Gas2l1;Aebp1;Sptbn1;Sh3pxd2b;Pdlim4;Myo1c;Git1;Taok1;Gas2l2;Cdc42ep4;Grb2;Rock2;Prkd1;Arf6;Sptb;Evl;Rasa1;Atxn7;Fermt2;Clu;Sorbs3;Rb1;Rgcc;Diaph3;Slain1;Myh9;Cdc42ep1;Pdxp;Ep300;Shank3;Ppm1f;Pak2;Phldb2;Dyrk1a;Snx9;Daam2;Arhgap28;Spast;Prkce;Smad4;Sptbn2;Efemp2;Kank1;Add3;Prkcq;Slc39a12;Camsap1;Abl1;Gsn;Nckap1;Ckap5;Id1;Sdc4;Prex1;Pik3ca;Tlr2;Arfip1;Rhoc;S1pr1;Synpo2;Ap1ar;Tesk1;Tgfbr1;Lpar1;Cdk5rap2;Wasf2;Asap3;Wnt4;Hspg2;Arhgef10l;Limch1;Slain2;Ssh1;Trpv4;Pxn;Hip1r;Limk1;Rac1;Baiap2l1;Wasf3;Arhgef5;Capg;Eps8;Cdc42ep5;Arhgap35;Vasp;Apoe;Sptbn4;Nphs1;Rhpn2;Shank1;Tjp1;Cib1;Whamm;Arap1;Numa1;Swap70;Rnh1;Ppfia1;Arhgef18;Arhgef7;Arhgef10;Cotl1;Kank2;Cryab;Rdx;Smad3;Cgnl1;Tmod2;Mid1ip1;Flna
Spinal Cord Motor Neuron Cell Fate Specification	GOBP	0.456095	-0.40394	Isl1	Gli3
Regulation Of Lysosomal Protein Catabolic Process	GOBP	-0.616979	0.573114	Mfsd8	Lrp1;Laptm4b
Ureter Morphogenesis	GOBP	-1.19649	1.96484		Sox9;Bmp4;Lzts2;Emx2
Golgi To Plasma Membrane Transport	GOBP	-1.00271	1.70995	Blzf1;Ank3;Vamp2;Nsf;Rab26;Arfrp1;Bbs2	Ccdc93;Sptbn1;Llgl1;Kif13a;Golph3;Gga1;Krt18;Rab31;Arl3;Arfgef2;Macf1;Steap2;Chic2;Vamp5;Golga4
Positive Regulation Of Nucleotide-Binding Oligomerization Domain Containing Signaling Pathway	GOBP	-0.407842	-0.531517	Nagk	Tlr4
Isoprenoid Catabolic Process	GOBP	-1.19649	-0.658524		Plpp6
Regulation Of Neurotransmitter Uptake	GOBP	1.85154	1.52019	Syngr3;Tor1a;Rab3b;Nos1;Snca;Drd2	Per2;Gfap;Nat8l;Slc18a1;Itgb1;Gpm6b
Negative Regulation Of Non-Canonical Wnt Signaling Pathway	GOBP	-0.616979	1.12759	Sfrp2	Sfrp5;Lrp6;Sfrp1
Presynaptic Modulation Of Chemical Synaptic Transmission	GOBP	2.43901	0.633092	Grik2;Adora2a;Nrxn3;Drd1;Htr1a;Gsk3b;Grik1;Syt12;Chrna4;Pfn2;Ywhah;Grm8;Grm7;Prkcg;Rab3a;Nr3c2;Drd2;Grm2	Adcy1;Adora2b;Git1;Nog;Chrd;Prkce;Apba1;Htr7;Adra2a;Hip1;Apba2;Myo6;Fmr1
Rescue Of Stalled Ribosome	GOBP	1.62517	-1.17996	Ankzf1;Hbs1l;Nemf;Rnf14;Trnt1;Tcf25;Trip4	Pelo;Ltn1;Klhdc10
Regulation Of Ampa Glutamate Receptor Clustering	GOBP	-1.53969	1.94422		Shank3;Slc7a11;Frrs1l;Ssh1;Zdhhc2
Nmda Glutamate Receptor Clustering	GOBP	1.1762	1.0074	Htr1a;Reln	Shank3;Apoe
Protein Kinase C-Activating G Protein-Coupled Receptor Signaling Pathway	GOBP	-0.528348	-0.790535	Adora2a;Dgkb;Dgkg;Grm5	Dgkd;Lrp1;Dgkz;Ednra
Cholesterol Biosynthetic Process	GOBP	-3.10825	0.635278		Srebf1;Lipa;Prkaa2;Insig1;Dhcr7;Msmo1;Sc5d
Response To X-Ray	GOBP	1.93443	-0.866419	Xrcc5;Ercc8;Ercc6;Xrcc6;Sfrp2;Ercc1;Xrra1;Brcc3	Nucks1;Thbd;Ccnd2;Sfrp1
Regulation Of Antigen Receptor-Mediated Signaling Pathway	GOBP	-1.46569	1.76547	Gps2;Dusp3;Prkch;Prnp;Lck;Laptm5	Rab29;Rc3h1;Pawr;Lgals3;Elf1;Ezr;Rela;Lipa;Phpt1;Ptprj;Dgkz;Usp12;Ceacam1;Cd81;Cmtm3;Usp9x
Cellular Response To Organic Substance	GOBP	-3.7826	7.69432	Oprk1;Msc;Ube2w;Gdap1;Hspd1;Nrp2;Xrcc5;Cnot9;Ncl;Nppc;Capn10;Lypd1;Ptprv;Brinp3;Rxrg;Usf1;Ackr1;Grem2;Smyd3;Esr1;Il20ra;Bclaf1;Npffr1;Prmt2;Col6a1;Ube2g2;Cactin;Socs2;Cdk4;Rnf185;Gck;Pnpt1;Gpr75;Npm1;Gabrg2;Tgtp2;Ndel1;Vamp2;Inpp5k;Bcas3;Ddx5;Rgs9;Prkar1a;Sstr2;Wbp2;Baiap2;Actg1;Cmpk2;Slc8a3;Psen1;Snw1;Rps6ka5;Ptprn2;Actn2;Eef1e1;Nol8;Drd1;Hnrnpk;Crhbp;Map1b;Htr1a;Slc38a9;Rarb;Anxa7;Ptger2;Stc1;Nkx3-1;Dmtn;Uchl3;Ly6e;Rangap1;Gpd1;Hnrnpa1;Pde1b;Cdip1;Dnm1l;Ube2l3;Comt;Eif4a2;Sst;Gsk3b;Epha3;App;Mas1;Rab11b;Cdc5l;Hsp90ab1;Ebi3;Srsf7;Calm2;Adcyap1;Brd8;Dnajc18;Taf7;Csf1r;Htr4;Gnal;Kat5;Stip1;Chrm1;Cd6;Slc1a1;Got1;Chuk;Btrc;Sfr1;Tor1a;Gpr21;Gpr155;Zc3h15;Lmo2;Ryr3;Il1a;Prnp;Fkbp1a;Trib3;Commd7;Rae1;Hrh3;Chrna4;Qrfpr;Eif2a;P2ry12;P2ry1;Mme;Gria2;Arhgef2;Gstm7;Eif4e;Ptger3;Penk;Calb1;Ripk2;Dnaja1;Brinp1;Pde4b;Pcsk9;Hpca;Laptm5;Htr1d;Cdc42;Prkcz;Tnfrsf18;Cd36;Cdk5;Ywhah;Rnf4;Tnip2;Wfs1;Nsg1;Rpap2;Nos1;Tesc;Scarb1;Ran;Rabgef1;Ache;Slc46a3;Asns;Mkrn1;Snx10;Mat2a;Htra2;Chchd4;Oxtr;Raf1;Cd4;Atp1a3;Paf1;Map4k1;Gtf2h1;Grm5;Pak1;Dgat2;Pde2a;Coro1a;Zfp747;Zfp764;9130019O22Rik;E430018J23Rik;Rgs10;Uros;Caly;Irf7;Lsp1;Stxbp2;Lpl;Zfp709;Nr3c2;Rbmxl1;Bbs2;Cx3cl1;Il34;Birc2;Epor;Vps26b;Htr3a;Drd2;Cyp11a1;Stoml1;Bbs4;Map2k1;Trip4;Gnb5;Qrich1;Impdh2;Cx3cr1;Syp;Pqbp1;Rbmx;Ldoc1;Nono;Ogt;Pak3;Piga;Fancb;Glra2	Sox17;Paqr8;Arid5a;Il1r1;Col3a1;Creb1;Igfbp2;Igfbp5;Cul3;Irs1;Rhbdd1;Sh3bp4;Hdac4;Tnfrsf11a;Bcl2;Inhbb;Ikbke;Rab7b;Adipor1;Cdc73;Rc3h1;Ddr2;Atp1a2;Akt3;Enah;Akap12;Lats1;Map3k5;Sgk1;Fyn;Cdk19;Gja1;Lims1;Ddit4;Psap;Eif4ebp2;Sirt1;Arid5b;Gstt2;Cdc34;Hcn2;Rnf126;Dapk3;Gna11;Nfyb;Appl2;Timp3;Rap1b;Lrp1;Cdk2;Nefh;Gas2l1;Adcy1;Egfr;Vps54;Cpeb4;Tgtp1;Larp1;Srebf1;Glp2r;Slc2a4;Cxcl16;Derl2;Serpinf1;Myo1c;Git1;Myo18a;Cdk5r1;Acaca;Stxbp4;Nme2;Col1a1;Ppp1r9b;Nfe2l1;Rara;Naglu;Ramp2;Ace;Axin2;Sox9;Cdc42ep4;Grb2;Timp2;Fasn;Ncoa1;Ubxn2a;Osr1;Rock2;Prkd1;Nfkbia;Sos2;Max;Zfp36l1;Esrrb;Atxn3;Lgmn;Evl;Yy1;Traf3;Akt1;Gpld1;Sox4;Foxc1;Nfil3;Msx2;Smad5;Ntrk2;Ptch1;Adcy2;Slc12a7;Il6st;Hcn1;Fam107a;Nr1d2;Il17rb;Ptgdr;Bmp4;Otx2;Pabpn1;Gjb2;Gjb6;Lats2;Slc39a14;Rb1;Ednrb;Dnajc3;Ghr;Osmr;Slc1a3;Prlr;Golph3;Ubr5;Ext1;Ly6a;Gpt;Pdxp;Ep300;Tspo;Ppara;Mlc1;Lrrk2;Irak4;Tmbim6;Nr4a1;Krt8;Krt18;Sp1;Socs1;Sdf2l1;Crkl;Cldn1;Hes1;Pak2;Zbtb20;Nrip1;Usp25;Ifnar2;Il10rb;Ezr;Pacrg;Sod2;Tsc2;Itpr3;Mapk14;Bag6;Srf;Ptk7;Kat2b;Ticam1;Rfx2;Khsrp;Rab31;Rab12;Eif2ak2;Sos1;Zfp36l2;Prkce;Rhoq;Zeb1;Kif5b;Colec12;Aqp4;Ctnna1;Spry4;Nr3c1;Lmnb1;Slc12a2;Camk2a;Mbd2;Smad4;Smad7;Cpt1a;Rela;Esrra;Bad;Tle4;Gnaq;Rorb;Klf9;Tjp2;Jak2;Ermp1;Gldc;Sgms1;Htr7;Cpeb3;Sorbs1;Lcor;Wbp1l;Slk;Adra2a;Gpam;Ccdc186;Vim;Entpd2;Notch1;Rxra;Rapgef1;Abl1;Cdk9;Gsn;Dab2ip;Rif1;Stk39;Nfe2l2;Itga4;Nr1h3;Creb3l1;Traf6;Slc1a2;Ltk;B2m;Ptpra;Mavs;Slc23a2;Kif16b;Src;Tgm2;Lbp;Ptgis;Cebpb;Vapb;Gnas;Pik3ca;Anxa5;Foxo1;Tiparp;Rapgef2;Tlr2;Etv3;Hdgf;Shc1;Rab13;Rorc;Pias3;Ahcyl1;Csf1;Stxbp3;Vcam1;F3;Gclm;Bcar3;Casp6;Lef1;Dnajb14;Rap1gds1;Cth;Trp53inp1;Map3k7;Akirin2;Cntfr;Il11ra1;Npr2;Nr4a3;Abca1;Tmem38b;Klf4;Lpar1;Ugcg;Alad;Tnc;Tlr4;Lepr;Prkaa2;Lrp8;Ybx1;Col16a1;Wdtc1;Paqr7;Ldlrap1;Id3;Ephb2;Epha8;Alpl;Padi2;Agtrap;Slc25a33;Gnai1;Insig1;Hadhb;Cpeb2;Ppargc1a;Klf3;Rest;Hnrnpd;Spp1;Pkd2;Ssh1;Pxn;Hspb8;Dtx1;Ptpn11;Sh2b3;Cux2;Orai1;Tmed2;Pcolce;Rac1;Col1a2;Pdk4;Bmt2;Cav2;Smo;Rarres2;Nod1;Aqp1;Prdm5;Eif2ak3;Vamp8;Capg;Dok1;Rab43;Klf15;Nr2c2;Tmf1;Il17re;Il17rc;Adipor2;Wnk1;Il17ra;Tnfrsf1a;Ybx3;Lrp6;Eps8;Mgst1;Kras;Itpr2;Tm7sf3;Fosb;Gsk3a;Ceacam1;Ceacam2;Tgfb1;Axl;Numbl;Akt2;Rps16;Zfp36;Pak4;Cebpa;Irf3;Rpl13a;Tead2;Bcat2;Tjp1;Igf1r;Abhd2;Cib1;Fzd4;Eed;Ucp3;Ucp2;Folr1;Hpx;Ilk;Tead1;Pde3b;Bag3;Ctbp2;Ifitm2;Ifitm3;Hras;Igf2;Ins2;Irs2;Col4a1;Rab20;Sox1;Gas6;Sfrp1;Tlr3;Ndufa13;Upf1;Slc27a1;Klf2;Ednra;Smarca5;Gab1;Prkaca;Cacna1a;Calr;Mmp2;Amfr;Mt3;Cdh1;Bcar1;Foxc2;Slc7a5;Cyba;Agt;Pdgfd;Yap1;Carm1;Herpud2;Il18;Sik2;Fdx1;Rdx;Rora;Aldh1a2;Myo5a;Gclc;Ctsh;Plscr2;Plscr4;Pcolce2;Mras;Ackr4;Hyal1;Gnai2;Dag1;Oxsr1;Irak1;Flna;Eda;Atp7a;Col4a6
Regulation Of Protein Localization To Centrosome	GOBP	0.839845	-0.717667	Gsk3b;Nsfl1c;Rab11a	Rab11fip3;Cep250
Sensory Perception Of Sound	GOBP	-3.42082	3.22952	Coch;Lhfpl5;Clrn1;Lhfpl3;Wfs1;Grm7;Tomt;Crym;Cntn5;Cdkn2d	Eya4;Psap;Spns2;Asic2;Col1a1;Rpl38;Jag2;Adgrv1;Gjb2;Gjb6;Diaph3;Slc1a3;Triobp;Sod2;Axin1;Col11a2;Aqp4;Slc12a2;Fam107b;Tprn;Kcnq2;Sox2;Cdc14a;Chd7;Npr2;Whrn;Ror1;Pomgnt1;Scarb2;Lrig1;Atp2b2;Ceacam16;Sptbn4;Hpn;Myh14;Tjp1;Fzd4;Myo7a;Tub;Eps8l2;Fgfr1;Cdh1;Myo6
Dense Core Granule Exocytosis	GOBP	0.463418	-0.618677	Snap25;Syt6	Rims1;Unc13a
Vesicle Fusion With Vacuole	GOBP	1.99207	-0.783331	Chmp7;Chmp2b;Chmp3;Chmp1a	Chmp4b
Cellular Response To Magnesium Ion	GOBP	1.1762	-0.40394	Ank3;Ryr3	Slc41a1
Nucleobase-Containing Small Molecule Biosynthetic Process	GOBP	-1.1131	-1.35807	Adal	Pnp
Positive Regulation Of Heterotypic Cell-Cell Adhesion	GOBP	0.856572	-0.658524	Gcnt2;Lck	Bmp7
Pyrimidine Nucleotide Metabolic Process	GOBP	0.578998	-1.16616	Tbpl1;Nme1;Cmpk2;Umps;Uck1;Uckl1;Dhodh	Upp1;Nme2;Entpd5;Nme5;Ak3;Upp2
Regulation Of Lymphocyte Apoptotic Process	GOBP	-1.86348	0.70374	Arg2;Prelid1;St3gal1;Zc3h8;Ido1	Bcl2;Tgfb2;Mif;Fnip1;Ormdl3;Bmp4;Lgals3;Pnp;Gpam;Prkcq;Irs2;Tsc22d3
Vesicle-Mediated Transport In Synapse	GOBP	3.35771	-1.25598	Syt1;Snap47;Vamp2;Doc2b;Atp6v1d;Psen1;Amph;Erc2;Slc18a3;Atp6v1c1;Dnm1l;Ap2m1;Pacsin1;Atp6v1g2;Syt4;Rab27b;Myo5b;Syt12;Sh3glb2;Snap25;Napb;Syndig1;Syt11;Sv2a;Syt6;Sh3gl2;Cdk5;Nsg1;Mapk10;Cplx1;Stx1a;Atp6v0e2;Snca;Atp6v1e1;Necap1;Syt5;Napa;Prrt2;Stx1b;Caly;Atp6v1b2;Rab3a;Hspa8;Rab11a;Syp;Syn1;Atp6ap1;Ap1s2	Rims1;Syt2;Syde1;Git1;Itsn2;Arf6;Ston2;Sncb;Scrib;Lrrk2;Itsn1;Sptbn2;Dnm1;Snap23;Rims4;Atp6v1g1;Rims3;Clstn1;Dvl1;Ctbp1;Stx2;Atp6v1f;Slc17a7;Ppfia3;Sh3gl3;Syt9;Ctbp2;Slc18a1;Unc13a;Prkaca;Cacna1a;Myo6
Positive Regulation Of Cyclase Activity	GOBP	-0.512475	-0.658524	Adrb3	Orai1
Branching Involved In Labyrinthine Layer Morphogenesis	GOBP	-1.74276	1.59944		Grb2;Llgl2;Tmed2;Spint2;Fgfr2
Mrna 3-End Processing	GOBP	1.7075	-2.37818	Cpsf3;Ncbp2;App;Mtpap;Cstf2t;Clp1;Cstf3;Cstf1;Slbp;Paf1;Leo1	Cdc73;Ahcyl1;Ythdc1
Positive Regulation Of Oligodendrocyte Differentiation	GOBP	-1.46704	1.81528	Prmt5;Il34	Enpp2;Olig2;Myrf;Mdk;Ptpra;Tlr2;Ptprz1;Ptn;Dag1
Nucleus Organization	GOBP	-1.05472	-0.740917	Tbpl1;Ndel1;Chmp7;Chmp2b;Rnf8;Seh1l;Kat5;Nolc1;Tor1a;Nsfl1c;Pygo2;Celf3;Tardbp;Chmp3;Wdr73;Nup93;Vps4a;Chmp1a;Zpr1	Agfg1;Tor1aip1;Sirt1;Reep3;Lemd3;Baz2a;Pafah1b1;Ubxn2a;Nup153;Plec;Lemd2;Spast;Lmnb1;Tor1b;Cdan1;Chmp4b;Zmpste24;Chd5;Pom121;Tmf1;Dmpk;Rps19;Smarca5;Pygo1;Aff2
Positive Regulation Of Phagocytosis, Engulfment	GOBP	-1.01833	1.09305	Cd36	Abca7;Appl2;Rab31;Lbp
Glycolytic Process Through Fructose-6-Phosphate	GOBP	1.40512	-1.47513	Pgam2;Galt;Eno2;Tpi1;Aldoa;Mpi	Galk1;Foxk2
Heterophilic Cell-Cell Adhesion Via Plasma Membrane Cell Adhesion Molecules	GOBP	-0.706675	-0.827218	Nectin4;Cadm3;Cd6;Igsf21;Tenm1;L1cam;Il1rapl1	Cd164;Lgals1;Nectin3;Crb2;Itga4;Vcam1;Dchs1;Amigo3
Regulation Of Sequestering Of Calcium Ion	GOBP	-0.958975	-0.722882	Hap1;Drd1;Bnip1;Calm2;Gsto1;Ryr3;Plcb2;Capn3;Fkbp1a;Gstm7;Lck;Snca;Coro1a;Mcoln1;Cx3cl1;Nol3;Drd2	Dbi;Tgfb2;Prkd1;Gp1bb;Itpr3;Slc25a23;Prkce;Plcb3;Plce1;Abl1;Itgav;Plcb4;Plcg1;Chd7;Tmem38b;Pkd2;Slc8b1;Itpr2;Tgfb1;Ednra;Cyba;Flna
Oocyte Axis Specification	GOBP	-0.407842	-1.23379	Wdr77
Multi-Ciliated Epithelial Cell Differentiation	GOBP	0.856572	-0.658524	Ccno;Plk4	Ccdc78
Positive Regulation Of Reactive Oxygen Species Metabolic Process	GOBP	-0.83028	2.88028	Itgb2;Rnf41;Eif5a;Mapt;App;Zfp13;Grin1;Cd36;Snca;Ogt	Hdac4;Egfr;Grb2;Dcxr;Nqo2;Dhrs4;Adgrb1;Tspo;Slc5a3;Sod2;Mapk14;Xdh;Pdgfrb;Nfe2l2;Thbs1;Romo1;Tlr4;Tgfb1;Cyba;Agt;Il18;Gnai2;Tgfbr2
Deoxyribonucleotide Metabolic Process	GOBP	-0.602329	-1.29081	Tbpl1;Nme1;Cmpk2;Nudt18;Gda;Dguok;Tk2;Nudt16	Upp1;Nme2;Pnp;Xdh;Ak3;Upp2;Nt5c1a
Negative Regulation Of Centrosome Cycle	GOBP	-0.821823	-0.520408	Npm1	Kat2b;Cdk5rap2
Regulation Of Calcium Ion Transmembrane Transport	GOBP	0.741753	-1.15503	Ppp3r1;Ywhae;Hap1;Rgs9;Tspan13;Akap5;Drd1;Calm2;Gsto1;Grin1;Capn3;Prnp;Fkbp1a;Gstm7;Ptger3;Pde4b;Hpca;Snca;Cd4;Cacng6;Coro1a;Cx3cl1;Nol3;Gnb5;Stac	Bcl2;Dbi;Atp1a2;Tgfb2;Fyn;Gjc2;Prkd1;Akt1;Ubqln1;Bmp4;Tmbim6;Bak1;Prkce;Adrb1;Abl1;Sestd1;Plcg1;Chd7;Tmem38b;Stim2;Adcyap1r1;Tgfb1;Ednra;Cyba;Fmr1
Temperature Homeostasis	GOBP	0.775716	-1.24484	Sqstm1;Drd1;Il1a;Ptger3;Adrb3;Drd2	Acadl;Tnfrsf11a;Adrb1;Napepld
Glucosamine Metabolic Process	GOBP	0.456095	-0.40394	Ogt	Gfpt1
Regulation Protein Catabolic Process At Postsynapse	GOBP	-1.19649	1.30237		Cul3;Trim3;Egln1
Copper Ion Homeostasis	GOBP	1.49086	1.19251	Abcb6;Arf1;Sco1;App;Prnp	Atox1;Ankrd9;Slc31a2;Slc31a1;Atp7a
Positive Regulation Of Cd4-Positive, Alpha-Beta T Cell Activation	GOBP	-1.08222	2.08542	Cd83;Ripk2;Prkcz	Cd55;Rara;Socs1;Prkcq;Zbtb7b;Shb;Klhl25;Cd81;Il18;Tgfbr2
Regulation Of Keratinocyte Apoptotic Process	GOBP	-1.19649	1.96484		Sav1;Zfp36l1;Gsn;Zfp36
Wound Healing, Spreading Of Epidermal Cells	GOBP	-1.43114	1.54827		Msx2;Hbegf;Col5a1;Wnt7a
Negative Regulation Of Inflammasome-Mediated Signaling Pathway	GOBP	1.119	-1.46303	Trim11;Cptp;Hspa8;Fbxl2	Lamp2
Dna Recombination	GOBP	2.75625	-4.13777	Mcmdc2;Nabp1;Hspd1;Xrcc5;Uchl5;Supv3l1;Ube2n;Polm;Rpain;Atad5;Rad51d;Cntd1;Exd2;Xrcc3;Actr8;Apex1;Nsmce2;Xrcc6;Mcrs1;Ercc4;Eme2;Rnf8;Morc2b;Ino80c;Kat5;Sfr1;Psmd14;Ap5s1;Xrn2;Actl6a;Nbn;Inip;Rpa2;Hfm1;Cdc7;Ruvbl1;Fancd2;Rad52;Rhno1;Ercc1;Xrcc1;Fan1;Slx1b;Mei4;Morf4l1;Mlh1;Nono;Apex2;Fancb	Nucks1;Tcf3;Hus1;Smc6;Yy1;Rad21;Bcl6;Actr5;Zmynd8;Lef1;Exosc3;Paxip1;Chd4;Rnf169;Swap70;Nsmce4a;Wrn;Exosc6;Pgbd5;Topbp1
Positive Regulation Of Myelination	GOBP	-1.01003	1.28111	Hnrnpk;Ncmap	S100b;Dicer1;Myrf;Wasf3;Pard3;Dag1
Determination Of Pancreatic Left/Right Asymmetry	GOBP	-0.931338	-1.07977
Mitochondrial Respiratory Chain Complex Iii Assembly	GOBP	1.34547	1.12759	Bcs1l;Lyrm7;Uqcc1	Ttc19;Uqcc2;Slc25a33
Primary Alcohol Metabolic Process	GOBP	0.813741	2.08713	Gdpd1;Thtpa;Gpd1;Aldh3b2;Rbp4;Pnlip;Aldh1b1;Rdh13;Aldh1a3;Dgat2;Cyp11a1	Rdh10;Pecr;Rdh5;Abhd4;Dhrs4;Ednrb;Aldh3b1;Aldh1a1;Rpe65;Dhrs3;Napepld;Naaa;Aldh2;Retsat;Pnpla2;Slc37a2;Aldh1a2;Rbp1
Apolipoprotein A-I-Mediated Signaling Pathway	GOBP	-0.931338	1.75925		Abca7;Itgav;Abca1
S-Adenosylhomocysteine Metabolic Process	GOBP	1.00145	0.832833	Pcmt1;Ahcy	Gnmt;Icmt
Lung Alveolus Development	GOBP	-2.70419	4.6529	Nkiras1;Zfp157;Foxp2	Hs6st1;Bmpr2;Creb1;Igfbp5;Lif;Tns3;Ace;Tnrc6c;Bmp4;Vegfa;Pkdcc;Ltbp3;Sox2;Slc7a11;Tmem38b;Stk40;Pdpn;Fosl2;Fgfr3;Hopx;Pdgfa;Cic;Tgfb1;Fgfr2;Atxn1l;Stra6;Atp7a
Cell Cycle Checkpoint Signaling	GOBP	1.80435	-2.92879	Nabp1;Ptprv;Tiprl;Dtl;Zwint;Nsun2;Ercc6;Eme2;Cdc5l;Ik;Psmg2;Rad9a;Zfyve19;Nbn;Inip;Orc1;Clspn;Rpa2;Rad9b;Mad1l1;Mad2l1;Setmar;Fancd2;Rhno1;Bub3;Nae1;Vps4a;Usp28;Zwilch;Atrip;Brcc3	Hus1;Rpl26;Taok1;Foxn3;Ppp2r5c;Cdc14b;Donson;Mapk14;Dgkz;Creb3l1;E2f1;Plk3;Ptpn11;Fbxo31;Rps27l;Topbp1
Presynaptic Dense Core Vesicle Exocytosis	GOBP	-0.616979	0.573114	Snap25	Rims1;Unc13a
Mesonephric Tubule Morphogenesis	GOBP	-3.05389	3.72662	Tmem59l;Gpc3	Eya1;Wnt6;Bcl2;Cited2;Nog;Wnt9b;Sox9;Osr1;Gli3;Ptch1;Foxd1;Bmp4;Hes1;Fgf1;Smad4;Lzts2;Hs2st1;Wnt4;Ctnnbip1;Pkd2;Ilk;Dchs1;Agt
Pirna Processing	GOBP	-1.20553	-2.19234	Henmt1
Neural Plate Morphogenesis	GOBP	-1.06841	1.50879		Epb41l5;Nog;Dvl1
Tetrapyrrole Catabolic Process	GOBP	-0.407842	-0.531517	Hmox2	Blvrb
Negative Regulation Of Calcineurin-Mediated Signaling	GOBP	1.6143	-0.914747	Fhl2;Mapk7;Gsk3b;Chp1;Prnp	Dyrk2;Homer3
Regulation Of Fat Cell Proliferation	GOBP	-1.01833	1.09305	Vstm2a	Per2;E2f3;E2f1;Ceacam2
Response To Human Chorionic Gonadotropin	GOBP	-0.931338	2.56132		Gjb2;Gclm;Ednra;Gclc
Regulation Of Transcription From Rna Polymerase Ii Promoter In Response To Hypoxia	GOBP	-1.31703	1.74136		Cited2;Vegfa;Nfe2l2;Rbpj
Blastocyst Growth	GOBP	-1.0132	0.737975	Ndel1;Nbn;Zpr1	Esrrb;Dicer1;Pelo;Brd4;Hbegf;Ints1
Regulation Of Caveolin-Mediated Endocytosis	GOBP	0.456095	1.0074	Nedd4l	Itsn1;Src
Response To Zinc Ion	GOBP	-1.08798	2.24304	Pam;Lta4h;Gsk3b;Slc30a3;Glra2	Creb1;D2hgdh;Slc30a1;Crip1;Tspo;Sod2;Slc30a4;Ggh;Alad;Kcnk3;Mt3;Mt2;Mt1;Ddx19a
Rrna Processing	GOBP	4.81755	-4.36247	Wdr75;Wdr12;Mrpl44;Nifk;Tfb2m;Rpf2;Rrp1;Pwp1;Krr1;Ddx56;C1d;Npm1;Tsr1;Gemin4;Mrm1;Znhit3;Utp18;Ftsj3;Nol11;Gtpbp4;Riok1;Nol8;Dimt1;Dcaf13;Exosc4;Rrp7a;Rsl1d1;Riok2;Tbl3;Tsr3;Rpusd1;Rrp36;Wdr55;Wdr74;Rcl1;Exosc1;Rpp38;Rexo4;Exosc2;Rpusd2;Esf1;Eif6;Exosc9;Exosc8;Eri3;Ebna1bp2;Exosc10;Utp3;Nsun5;Nop2;Ddx47;Wbp11;Pop4;Mak16;Frg1;Nob1;Rbm34;Ppan;Kri1;Fdxacb1;Rpp25;Exosc7;Utp14a;Dkc1;Tsr2	Rrs1;Utp14b;Rps15;Rpl26;Dicer1;Rpl35a;Rps28;Rps14;Rpl35;Rps21;Rps27;Chd7;Exosc3;Rpl11;Rps19;Rps16;Rps17;Naf1;Exosc6;Rps25;Pih1d2
Monoacylglycerol Biosynthetic Process	GOBP	-0.407842	-0.531517	Dgat2	Dagla
Hard Palate Development	GOBP	-0.512475	1.30237	Sox11	Fzd2;Itgb8;Fzd1
Positive Regulation Of Wound Healing	GOBP	-1.85785	2.83058	Actg1;Dmtn;Smoc2;Cd36	Arfgef1;Ddr2;Vtn;Rreb1;Fermt2;Cldn1;Prkce;Hbegf;Vegfb;Kank1;Adra2a;Nfe2l2;Thbs1;Cldn3;Hras;Foxc2;Itgb1;St3gal4
Thalamus Development	GOBP	-0.92122	1.76274	Ncam1	Uqcrq;Ncor1;Olig2;Smo;Lrp6
Positive Regulation Of Nuclear-Transcribed Mrna Catabolic Process, Deadenylation-Dependent Decay	GOBP	-1.29568	3.10726	Cnot7	Tob1;Tnrc6c;Zfp36l1;Ago2;Tnrc6b;Zfp36l2;Cpeb3;Dhx36;Zfp36
Regulation Of Pseudopodium Assembly	GOBP	0.630055	0.977221	Cdc42ep3;Cdc42	Cdc42ep4;Cdc42ep1;Cdc42ep5
Positive Regulation Of Macrophage Cytokine Production	GOBP	-0.587799	1.53945	Ripk2;Laptm5;Cd36;Panx1	Mapkapk2;Sirt1;Ticam1;Tlr2;Tlr4;Nod1;Gprc5b;Tlr3
Regulation Of Axon Extension Involved In Axon Guidance	GOBP	-2.6227	1.31376	Sema5b	Bmpr2;Dscam;Vegfa;Sema6b;Sema6d;Sema6c;Sema4b;Ryk;Sema3b;Sema3f
Adenohypophysis Development	GOBP	-0.512475	1.30237	Drd2	Hes1;Sox2;Wnt4
Oocyte Anterior/Posterior Axis Specification	GOBP	-0.931338	-1.07977
Negative Regulation Of Cellular Response To Vascular Endothelial Growth Factor Stimulus	GOBP	-1.64338	2.31563		Dcn;Xdh;Dab2ip;Cadm4;Adgra2;Pik3cb
Regulation Of Synaptic Vesicle Fusion To Presynaptic Active Zone Membrane	GOBP	1.50652	0.790353	Syt1;Doc2b;Erc2;Cplx1;Prrt2;Rab3a	Rims1;Syt2;Rimbp2;Grik5;Syt9
Negative Regulation Of Cytokine Production Involved In Immune Response	GOBP	-1.39359	1.53945	Cuedc2;Rabgef1	Tgfb2;Hfe;Bcl6;Smad7;Tgfb1;Axl;Bst2;Acp5
Dopamine Catabolic Process	GOBP	1.96422	-1.07977	Moxd1;Pde1b;Comt
Postsynaptic Modulation Of Chemical Synaptic Transmission	GOBP	1.0272	0.936199	Ppp3r1;Drd1;Dcc;Chrm1;Slc1a1;Sorcs3;Eif4e;Drd2	Nefh;Trio;Fbxo2;Grm3;Iqsec1;Igf1r;Prkaca;Cdh1;Fmr1
Protein Heterooligomerization	GOBP	1.34835	-1.01853	Farsb;Sgta;Syt1;Krt10;Sgtb;Grin1;Mat2a	Rom1;Ski;Pkd2;Col1a2
Regulation Of Chemotaxis	GOBP	-2.92705	3.78446	Scg2;Dusp3;Dnm1l;Sema5b;App;Smoc2;Usp14;Csf1r;Coro1b;P2ry12;Creb3;Ntf3;Ntrk3;Cx3cl1;Il34;Cdh13;Tpbg;Cx3cr1;Mpp1	Bmpr2;Mif;Fgf18;Mmp28;Adam17;Prkd1;Lgmn;Tubb2b;Nedd9;Ninj1;Cxcl14;Thbs4;Ppm1f;St6gal1;Dscam;Pla2g7;Vegfa;Sema6b;Fgf1;Pdgfrb;Vegfb;Notch1;Tbr1;Stk39;Ptprj;Mdk;Thbs1;Sema6d;Lbp;Edn3;Ythdf1;Sema6c;Csf1;S1pr1;Lpar1;Nbl1;Padi2;Trpv4;Slc8b1;Hspb1;Rac1;Ptn;Rarres2;Wnk1;Tgfb1;Akt2;Sema4b;Swap70;Gas6;Angpt2;Fgfr1;Adgra2;Ednra;Calr;Pdgfd;Smad3;Ryk;Sema3b;Sema3f;Oxsr1
Protein Localization To Bicellular Tight Junction	GOBP	-0.512475	1.30237	Actg1	F11r;Tjp1;Flna
Cell-Cell Fusion	GOBP	-1.14525	2.40536	Adgrb3;Gsk3b;Ntn3;Tcta	Dock5;Myh9;Jam2;Tanc1;Plekho1;Cd9;Nphs1;Dock1;Ins2;Cd81;Itgb1;Neo1;Cd109
Lipoxin Metabolic Process	GOBP	-0.931338	1.0074		Cyp4f13;Ptgr1
Regulation Of Superoxide Metabolic Process	GOBP	0.530889	2.2343	Itgb2;Aatf;Mapt;App;Cd36	Egfr;Akt1;Nfe2l2;Shc1;Pon3;Tgfb1;Cyba;Agt;Acp5;Il18;Gnai2
Reproductive Process	GOBP	-3.87242	3.96176	Oprk1;Mcmdc2;Nppc;Slco4c1;Kiss1;Rgs2;Cacna1e;Esr1;Tbpl1;Hsf2;Zwint;B4galnt1;Limk2;Pgam2;Fancl;Zfp39;Ubb;Rad51d;Ggnbp2;Tubg1;Tubg2;Cntd1;Sstr2;Sirt7;Vipas39;Nkapl;Drd1;Trpc7;Hnrnpk;Fancc;Nsun2;Crhbp;Dnah1;Parp2;Mettl3;Rnf17;Stc1;Nkx3-1;Dach1;Cct5;Dcaf13;Ttll1;Ncaph2;Rabl2;Racgap1;Aaas;Tarbp2;Ercc4;Comt;Umps;Gsk3b;App;Cct8;Mas1;Tcp1;Ppp2r1a;Eme2;Rnf8;Morc2b;Atat1;Klhdc3;Dazl;Catsperd;Adcyap1;Gal;Ccdc87;Kat5;Pcsk5;Rbp4;Spag6;Grin1;Orc4;Gorasp2;Celf1;Catsper2;Il1a;Xrn2;Ndrg3;Slc9a8;Rnf114;Plk4;Gpr149;Sfrp2;Ntrk1;Cct3;Pygo2;Nup210l;Celf3;Syt6;Wdr77;Larp7;Slc9b2;Nbn;Cnr1;Dnaja1;Fancg;Zfp37;Brinp1;Ythdf2;Dnajb6;Uchl1;Zar1;Hfm1;Tesc;Ift81;Ran;Cct6a;Zcwpw1;Zscan21;Wipf3;Tacr1;Oxtr;Rad18;Fancd2;Mkrn2;Ncapd2;Plcz1;Fkrp;Ercc1;Gapdhs;Dkkl1;Ndn;Snrpa1;Cckbr;Aldoa;Bub3;Mapk1ip1;Tubgcp2;Psmd13;Vdac3;Kcnu1;Hpgd;Npy5r;Rab3a;Clgn;Bbs2;Prmt7;Spata33;Gas8;Tsnax;Trpc6;Cep57;Ankrd49;Epor;Ddx25;Hspa8;Cyp11a1;Bbs4;Mei4;Poc1a;Mlh1;Ldoc1;Xlr3a;Spin2c	Sox17;Rdh10;Paqr8;Rims1;Bmpr2;Ccnyl1;Spag16;Igfbp2;Igfbp5;Plcd4;Utp14b;Serpine2;Rhbdd1;Agfg1;Bcl2;Inhbb;Cfap45;Tgfb2;Cited2;Ddo;Gja1;Psap;Sgpl1;Sirt1;Arid5b;Ggt1;Slc19a1;Syde1;Bsg;Gpx4;Stk11;Dazap1;Frs2;Cdk2;Patz1;Gal3st1;Lif;Nefh;Hus1;Egfr;Vps54;Sh3pxd2b;Adamts2;Ppp2ca;Aff4;Slc22a5;Alkbh5;Cfap52;Pafah1b1;Serpinf1;Nog;Mycbpap;Ppp1r9b;Erbb2;Rara;Wnt9b;Ace;Sox9;Acox1;Ncoa1;Sdc1;Osr1;Lamb1;Hectd1;Npas3;Six4;Ttll5;Dicer1;Ak7;Yy1;Akt1;Jag2;Gli3;Hfe;Foxc1;Cdyl;Bmp6;Id4;Smad5;Ptch1;Ctsl;Rhobtb3;Lhfpl2;Sfmbt1;Gdf10;Bmpr1a;Ptgdr;Bmp4;Mmp14;Gjb2;Rb1;Spef2;Prlr;Ropn1l;Enpp2;Scx;Myh9;Ift27;Cyp2d22;Fbln1;Sbf1;Lrrk2;Krt8;Sp1;Abat;Emp2;Crkl;Senp2;Bcl6;Tnk2;Kalrn;Nectin3;Nrip1;Jam2;Adamts1;Pacrg;Igf2r;Tekt4;Crebrf;Bak1;Rsph1;Cbs;Bag6;Ddr1;Vegfa;Rfx2;Morn2;Sos1;Six3;Taf4b;Dsg2;Nme5;Ctnna1;Spata24;Nr3c1;Spire1;Mbd2;Smad4;Cfap53;Gnaq;Vps13a;Klf9;Dmrt3;Ermp1;Pcgf5;Adra2a;Tcf7l2;Meig1;Notch1;Rxra;Strbp;Itgav;Mdk;Lgr4;Mertk;Pank2;Thbd;Src;Pltp;Ptgis;Cebpb;Gnas;Col9a3;Skil;Pik3ca;Sox2;Dhx36;Tiparp;Ube2q1;Rab13;S100a11;Csf1;Bmpr1b;Chd7;Cfap206;B4galt1;Cntfr;Il11ra1;Tesk1;Npr2;Tgfbr1;Tnc;Magoh;Dmrta2;Spata6;Mast2;Slc2a1;Rspo1;Dnali1;Phc2;Kpna6;Pum1;Paqr7;Wnt4;Alpl;Eif4g3;Chd5;Slc4a2;Gm1673;Adra2c;Cd38;Spata18;Ythdc1;Antxr2;Ptpn11;Tmed2;Stx2;Ints1;Tmem184a;Lfng;Iqub;Ptn;Adcyap1r1;Antxr1;Wnt7a;Nr2c2;Tmf1;Adipor2;Cecr2;A2m;Cd9;Ybx3;Etv6;Lrp6;Epn1;Fosb;Klc3;Gsk3a;Tgfb1;Axl;Sptbn4;Yif1b;Spint2;Lhb;Fancf;Oca2;Igf1r;Nr2f2;Mfge8;Abhd2;Cib1;Fzd4;Eed;Arrb1;Ucp2;Dnajb13;Folr1;Numa1;Nupr1;Fgfr2;Cdkn1c;Lamp1;Angpt2;Sfrp1;Gsr;Tlr3;Ing2;Ednra;Prkaca;Calr;Siah1a;Nkd1;Mmp2;Adgrg1;Drc7;Csnk2a2;Cdh1;Spire2;Agt;Itgb1;Herpud2;Spa17;Zbtb16;Stra6;Tle3;Paqr5;Mns1;Pygo1;Ooep;Topbp1;Slc38a3;Crtap;Ndp;Cdk16;Stag2;Flna;Zfx;Prdx4
Postsynapse Assembly	GOBP	-0.943805	0.813124	Nrxn3;Reln;Ntrk3	Shank3;Crkl;Nrxn2;Lrp4;Ephb2;Magi2
Regulation Of Acute Inflammatory Response	GOBP	-0.622293	-0.971282	Adcyap1;Ptger3;Cnr1;Tac1;Npy;Npy5r	Tnfrsf11a;Ednrb;H2-K1;H2-Q1;Ptges;Ins2
Myeloid Cell Apoptotic Process	GOBP	-1.8383	1.45132		Bcl2;Arf6;Lipa;Gas6;Plekho2
Negative Regulation Of Neural Precursor Cell Proliferation	GOBP	-2.36578	2.73635	Cend1	Prox1;Nr2e1;Lims1;Appl2;Kctd11;Ctnna1;Rapgef1;Fgfr3;Ptn;Tgfb1;Spint2;Ilk;Slc16a2
Exploration Behavior	GOBP	1.49303	1.89066	Tnr;Htr1a;Tuba1a;Comt;Chrna4;Penk;Brinp1;Lrrtm1;Chl1;Crbn;Ptpn5	Atp1a2;Nog;Naglu;Atxn3;Shank3;Lrrk2;Abat;Chrd;Lsamp;Prkce;Slc4a10;Kcnq2;Apoe;Ndp
Proteoglycan Metabolic Process	GOBP	-1.79753	1.80717	Hs3st5;B4galt7;Ndst3;Ndst4;Extl1;B3galt6;Chst12;Hs3st2;Pxylp1	Sulf1;Hs6st1;Bmpr2;Gpc1;Fam20b;Chst11;Naglu;Extl3;Ext1;Ndst1;B3gat3;Sulf2;Bmpr1b;Hs2st1;Slc35d1;Man1c1;Ugdh;Csgalnact2;Chsy1;Xylt1;B3gat1;Hyal1;Ids
Negative Regulation Of Mononuclear Cell Migration	GOBP	-1.1131	0.971868	Cd200	Akt1;Apod;Nbl1;Padi2
Dna Unwinding Involved In Dna Replication	GOBP	-1.71514	-1.01268	Ssbp1	Purb;Pura;Wrn
Positive Regulation Of Catabolic Process	GOBP	-1.80911	4.41338	Dis3l2;Dtl;Vip;Slc35d3;Supv3l1;Sumo3;Sgta;Sirt6;Fbxo7;Cnot2;Rnf41;Rnf185;Gck;Pnpt1;Nprl3;Sqstm1;Cnot8;Becn1;Nsf;Psmc5;Psen1;Psmc1;Plk2;Psmc6;Mettl3;Trim13;Sgsm3;Gpd1;Clec16a;Parn;Snx4;Gsk3b;App;Mlst8;Wdr24;Rnf14;Ndfip1;Nedd4l;Kat5;Acsl5;Exosc2;Celf1;Trib3;Usp13;Exosc9;Bbs7;Exosc8;Eif2a;Sec22b;Snx7;Egf;Ripk2;Pcsk9;Agbl4;Laptm5;Ythdf2;Tardbp;Psmc2;Wfs1;Snca;Bid;Hspbp1;Psmc4;Gapdhs;Bnip3;Cnot7;Scoc;Rad23a;Fbxo22;Map2k1;Nprl2;Mlh1;Exosc7;Wdr45;Pim2;Gpc3;Asb11	Sox17;Irs1;Rhbdd1;Sh3bp4;Rnf152;Rc3h1;L3mbtl3;Rnf217;Gja1;Sirt1;Pttg1ip;Tmem259;Stk11;Apc2;Mex3d;Dcn;Lrp1;Eif4enif1;Cnot6;Ppp2ca;Larp1;Alkbh5;Smcr8;Ulk2;Fxr2;Tnfsf12;Rilp;Git1;Tob1;Pip4k2b;Ormdl3;Axin2;Sox9;Tnrc6c;Trib2;Rock2;Rnf144a;Prkd1;Dact1;Zfp36l1;Esrrb;Atxn3;Akt1;Gpld1;Rbm24;Rnf144b;Ubqln1;Snx18;Zswim8;Clu;Dab2;Rida;Rnf139;Trib1;Ago2;Gga1;Csnk1e;Tnrc6b;Lrrk2;Prickle1;Zbtb20;Kcne2;Snx9;Ezr;Tsc2;Axin1;Crebrf;Bag6;Tfeb;Kat2b;Ticam1;Khsrp;Rab12;Zfp36l2;Prkce;Dcp2;Cpt1a;Atg2a;Patl1;Cpeb3;Trim8;Adra2a;Abca2;Dab2ip;Pacsin3;Ddrgk1;Itch;Ythdf1;Foxo1;Dhx36;Tiparp;Tlr2;Sh3d19;Sh3glb1;Trp53inp1;Map3k7;Exosc3;Prkaa2;Tmem59;Zyg11b;Faf1;Plk3;Rnf19b;Pum1;Pink1;Dvl1;Ankib1;Slc4a4;Hnrnpd;Ulk1;Hspb8;Fbxw8;Smurf1;Smo;Nod1;Eif2ak3;Vgll4;Apoe;Gsk3a;Akt2;Zfp36;Samd4b;Plekhf1;Rgma;Trim21;Trim12a;Pik3c2a;Nupr1;Bag3;Pnpla2;Ins2;Cd81;Irs2;Sh3rf1;Ndufa13;Upf1;Tom1;Nkd1;Cbfa2t3;Rdx;Snx33;Arih1;Gclc;Cdk16;Cul4b;Fmr1;Mid2
Embryonic Camera-Type Eye Development	GOBP	-2.38845	3.106	Sox11;Aldh1a3	Rdh10;Prox1;Cited2;Frs2;Tbx2;Rara;Sp1;Six3;Zeb1;Aldh1a1;Bmp7;Hipk1;Phactr4;Hipk2;Lrp6;Stra6;Aldh1a2
Signaling	GOBP	-3.69756	10.6724	Oprk1;Adgrb3;Amer3;Nabp1;Hspd1;Stradb;Wdr12;Nrp2;Pth2r;Cnot9;Tmem198;Scg2;Mff;Dner;Nppc;Sag;Lypd1;Kiss1;Rabif;Ptprv;Rgs2;Rgs13;Ivns1abp;Rgl1;Cacna1e;Pappa2;Tnr;Gpr52;Tiprl;Rxrg;Rgs4;Ackr1;Grem2;Cnih3;Dtl;Cd34;Ppp1r14c;Esr1;Vip;Rgs17;Nmbr;Gm4922;Il20ra;Pde7b;Gpr6;Grik2;Npffr1;Ank3;Zwint;Adora2a;Prmt2;Itgb2;Fgf22;Plppr3;Gng7;Ric8b;Anks1b;Nr2c1;Socs2;Ube2n;Lin7a;Syt1;Ptprr;Cdk4;Rnf41;Dbnl;Pgam2;Gck;Plek;Ppp3r1;Gpr75;Nprl3;Lcp2;Gabrg2;Kif3a;Snap47;Mapk7;Pik3r6;Ndel1;Vamp2;Aloxe3;Fgf11;Inpp5k;Ywhae;Doc2b;Sez6;Wsb1;Atad5;Bcas3;Samd14;Kat7;Spop;Hap1;Becn1;Arhgap27;Mapt;Ddx5;Rgs9;Prkar1a;Sstr2;Wbp2;Baiap2;Rab40b;Ywhaq;Dgkb;Gpr135;Prkch;Akap5;Synj2bp;Psen1;Snw1;Nrxn3;Rps6ka5;Chga;Gskip;Vrk1;Ptprn2;Asb13;Actn2;Elmo1;Gcnt2;S1pr3;Diras2;Drd1;Rgs14;Nsun2;Atg10;Crhbp;Sv2c;Cartpt;Htr1a;Depdc1b;Plk2;Isl1;Rarb;Nkiras1;Gng2;Anxa7;Arf4;Erc2;Sh3bp5;Chat;Slc18a3;Ercc6;Arhgap22;Ptger2;Parp2;Pnoc;Stc1;Nkx3-1;Dmtn;Lpar6;Lcp1;Olfm4;Plcxd3;Sub1;Ywhaz;Ncald;Rspo2;Trhr;Samd12;Sla;Ly6e;Cby1;Sgsm3;Mchr1;Rangap1;Asb8;Rnd1;Tuba1a;Faim2;Racgap1;Itgb7;Pde1b;Cluap1;Dnaja3;Cdip1;Dnm1l;Comt;Klhl6;Dgkg;Sst;Fgf12;Sema5b;Gsk3b;Epha6;Epha3;App;Grik1;Tiam2;Pde10a;Mas1;Kremen2;Mlst8;Eme2;Baiap3;Pacsin1;Rnf8;Rab11b;Atat1;Adgrf4;Rcan2;Cdc5l;Ppp2r5d;Rftn1;Slc5a7;Ebi3;Strn;Cdc42ep3;Adcyap1;Thoc1;Usp14;Impact;Slc39a6;Celf4;Rit2;Syt4;Ik;Taf7;Gpr151;Stk32a;Csf1r;Htr4;Onecut2;Grp;Gnal;Psmg2;Dcc;Cbln2;Gal;Coro1b;Rps6kb2;Rad9a;Syt12;Kat5;Chrm1;Gng3;Cd6;Slc1a1;Hhex;Tctn3;Blnk;Got1;Erlin1;Chuk;Bloc1s2;Btrc;Gpr158;Grin1;Sh2d3c;Rab14;Gpr21;Arhgap15;Gpr155;Chn1;Pde11a;Frzb;Zc3h15;Arhgap1;Scg5;Pak6;Plcb2;Disp2;Zfyve19;Rhov;Il1a;Pdyn;Prnp;Snap25;Flrt3;Napb;Fkbp1a;Rbck1;Trib3;Commd7;Ndrg3;Ywhab;Nfatc2;Cass4;Hrh3;Gid8;Chrna4;Samd10;Oprl1;Nceh1;Tnik;Gnb4;Qrfpr;Bbs7;Mfsd8;Eif2a;P2ry12;P2ry1;Gpr149;Gria2;Npy2r;Sfrp2;Ntrk1;Syt11;Pygo2;Mllt11;Sv2a;Pex11b;Bcl9;Gpr61;Olfm3;Egf;Tacr3;Bank1;Prkacb;Ptger3;Penk;Nbn;Osgin2;Ripk2;Epha7;Cnr1;Dnaja1;Melk;Plppr1;Inip;Pde4b;Orc1;Eif2b3;Ppt1;Cap1;Snip1;Clspn;Hpca;Lck;Rpa2;Stmn1;Htr1d;Cdc42;Prkcz;Gabrd;Tnfrsf18;Cd36;Reln;Kmt2e;Cdk5;Lmbr1;Snx17;Nrbp1;Ywhah;Tnip2;Wfs1;Nsg1;Gabra2;Gabra4;Rasgef1b;Mapk10;Cdc7;Glmn;Rpap2;Cplx1;Triap1;Prkab1;Nos1;Rad9b;Rnf34;Eif2b1;Scarb1;Crcp;Rabgef1;Stx1a;Ache;Mad1l1;Radil;Gpr12;Asb4;Dlx5;Tac1;Gpr85;Wnt2;Grm8;Hilpda;Npy;Chn2;Snca;Ndnf;Mad2l1;Tacr1;Htra2;Rtkn;Cntn6;Setmar;Grm7;Oxtr;Camk1;Fancd2;Brk1;Mkrn2;Raf1;Bid;Clstn3;Cd4;Ntf3;Kcna5;Rhno1;Nrip2;Clec12a;Clec1a;Ddx47;Plcz1;Spx;Prkcg;Oscar;Syt5;Vmn2r29;Napa;Fkrp;Ercc1;Atp1a3;Paf1;Map4k1;Rasgrp4;Cep89;Vrk3;Dkkl1;Lin7b;Ptpn5;Gabrg3;Gabra5;Ndn;Sv2b;Ntrk3;Mesp2;Grm5;Pak1;Pde2a;Cckbr;Btbd10;Nucb2;Coro1a;Prrt2;Stx1b;Rgs10;Inpp5f;Bub3;Bnip3;Caly;Ric8a;Irf7;Lsp1;Mrgpre;Mcoln1;Stxbp2;Shcbp1;Myo16;Vdac3;Adrb3;Hpgd;Npy5r;Npy1r;Lpl;Crtc1;Rab3a;Rasd2;Nr3c2;Dand5;Bbs2;Nup93;Cx3cl1;Dok4;Ndrg4;Cdh8;Nae1;Nol3;Vps4a;Il34;Terf2ip;Cdh13;Tubb3;Rab4a;Gria4;Cep57;Gpr83;Panx1;Olfm2;Plppr2;Epor;Ecsit;Scn3b;Scn4b;Htr3a;Usp28;Drd2;Ncam1;Ulk3;Stoml1;Bbs4;Celf6;Map2k5;Zwilch;Map2k1;Ankdd1a;Trip4;Gnb5;Leo1;Tpbg;Cyb5r4;Rasgrf1;Grm2;Rassf1;Traip;Qrich1;Atrip;Mlh1;Dclk3;Cx3cr1;Syp;Porcn;Gpr34;Araf;Syn1;Zcchc12;Gria3;Tenm1;Rab33a;Stk26;Gpc3;Gpr101;Fgf13;Gabra3;Gabrq;Srpk3;L1cam;Gdi1;Gab3;Brcc3;Rab39b;Il1rapl1;Bex2;Bex1;Rab9b;Pak3;Asb11;Glra2;Arhgap6	Sox17;Sgk3;Prex2;Sulf1;Eya1;Paqr8;Rims1;Rab23;Map4k4;Il1r1;Tgfbrap1;Nck2;Col3a1;Stk17b;Plcl1;Fzd7;Bmpr2;Creb1;Igfbp5;Plcd4;Wnt6;Cul3;Irs1;Col4a3;Cab39;Dgkd;Hdac4;Tnfrsf11a;Phlpp1;Bcl2;Inhbb;Map3k19;Mapkapk2;Ikbke;Mdm4;Ppp1r15b;Adipor1;Syt2;Gpr37l1;Dennd1b;Cdc73;Rgs16;Rc3h1;Myoc;Prrx1;Ildr2;Tmco1;Ddr2;Chml;Akt3;Itpkb;Mark1;Tgfb2;Nenf;Ppp2r5a;Akap12;Lats1;Tab2;Cited2;Perp;Map3k5;Sgk1;Arhgap18;Hey2;Frk;Fyn;Nr2e1;Gja1;Lims1;Ddit4;Psap;Unc5b;Sgpl1;Eif4ebp2;Sirt1;Arid5b;Mif;Chchd10;Pcnt;Adarb1;Syde1;Plpp2;Shc2;Abca7;Stk11;Efna2;Apc2;Csnk1g2;Mknk2;Dapk3;Apba3;Gna11;Chst11;Appl2;Nuak1;Ascl1;Ntn4;Eea1;Pawr;Rab21;Frs2;Rap1b;Dyrk2;Rassf3;Lrp1;Cdk2;Gdf11;Itga7;Lif;Nf2;Kremen1;Adcy1;Hus1;Egfr;Vps54;Usp34;Efemp1;Cpeb4;Fgf18;Maml1;Pdlim4;Fnip1;Hint1;Larp1;Gjc2;Wnt9a;Srebf1;Ulk2;Adora2b;Glp2r;Rpl26;Gucy2e;Tnfsf12;Kctd11;Cxcl16;Mink1;Derl2;Spns2;Atp2a3;Tax1bp3;Pafah1b1;Hic1;Myo1c;Nxn;Git1;Taok1;Myo18a;Traf4;Cdk5r1;Asic2;Ppm1d;Tbx2;Nog;Tmem100;Stxbp4;Tom1l1;Nme2;Wfikkn2;Mycbpap;Col1a1;Ppp1r9b;Arhgap23;Erbb2;Rara;Naglu;Plekhh3;Ramp2;Rnd2;Fzd2;Gjc1;Wnt9b;Ace;Map3k3;Axin2;Gna13;Sox9;Cdc42ep4;Gprc5c;Grin2c;Grb2;Tnrc6c;Metrnl;Pomc;Ncoa1;Rhob;Sdc1;Ntsr2;Rock2;Adam17;Sostdc1;Prkd1;Arhgap5;Nfkbia;Sos2;Sav1;Dact1;Daam1;Sgpp1;Plek2;Zfp36l1;Map3k9;Esrrb;Dio2;Ston2;Foxn3;Ifi27l2a;Ifi27;Dicer1;Begain;Ppp2r5c;Traf3;Gm266;Mark3;Ppp1r13b;Akt1;Jag2;Crip1;Rapgef5;Itgb8;Gli3;Hfe;Aldh5a1;Gpld1;Foxc1;Bmp6;Nedd9;Hivep1;Ptpdc1;Wnk2;Ogn;Shc3;Msx2;Sncb;Unc5a;Grk6;Cxcl14;Smad5;Ntrk2;Gas1;Ptch1;Cdc14b;Adcy2;Slc12a7;Adgrv1;Rasa1;Thbs4;Homer1;Jmy;Zbed3;Foxd1;Mast4;Il6st;Atxn7;Nr1d2;Il17rb;Gdf10;Bmpr1a;Nrg3;Ptgdr;Fermt2;Bmp4;Pnp;Ndrg2;Pabpn1;Efs;Cmtm5;Gjb2;Gjb6;Il17d;Lats2;Cab39l;Amer2;Clu;Dock5;Tnfrsf10b;Rhobtb2;Sorbs3;Slc39a14;Bmp1;Rb1;Diaph3;Ednrb;Abcc4;Dnajc3;Rap2a;Farp1;Ghr;Dab2;Osmr;Prlr;Npr3;Otulin;Ubr5;Fzd6;Trps1;Ext1;Trib1;Adgrb1;Ly6a;Scrib;Nrbp2;Scx;Arhgap39;Myh9;Ift27;Cdc42ep1;Csnk1e;Ep300;Prr5;Wnt7b;Ppara;Celsr1;Panx2;Plxnb2;Shank3;Lrrk2;Prickle1;Irak4;Tmbim6;Nr4a1;Krt8;Krt18;Socs1;Ppm1f;Crkl;P2rx6;Rtn4r;Dvl3;Chrd;Ephb3;Senp2;Bcl6;Hes1;Pak2;Tnk2;Itgb5;Kalrn;Lrrc58;Arhgap31;Plcxd2;Usp25;Ifnar2;Il10rb;Donson;Itsn1;Dscam;Arid1b;Ezr;Igf2r;Sod2;Rgmb;Tnfrsf12a;Caskin1;Tsc2;Gng13;Metrn;Axin1;Arhgdig;Bak1;Itpr3;Mapk14;Sik1;Cd320;Notch4;Bag6;Ddr1;Gabbr1;Vegfa;Ttbk1;Ptk7;Ccnd3;Daam2;Sema6b;Ticam1;Ptprs;Nrtn;Trip10;Twsg1;Rab12;Arhgap28;Ltbp1;Eif2ak2;Prkd3;Sos1;Map4k3;Zfp36l2;Prkce;Rhoq;Fzd8;Colec12;Mib1;Ss18;Ttr;Dtna;Map3k2;Ctnna1;Nrg2;Hbegf;Fgf1;Nr3c1;Csnk1g3;Slc12a2;Ndst1;Camk2a;Pdgfrb;Apcdd1;Mbd2;Smad4;Mapk4;Smad7;Socs6;Lrp5;Rhod;Sptbn2;Rela;Map3k11;Ltbp3;Nrxn2;Esrra;Bad;Plcb3;Vegfb;Flrt1;Dagla;Dtx4;Zfp91;Tle4;Gnaq;Ostf1;Rorb;Zfand5;Klf9;Apba1;Tjp2;Jak2;Ermp1;Lipa;Htr7;Tnks2;Fgfbp3;Plce1;Sorbs1;Sfrp5;Lzts2;Fbxw4;Ldb1;Trim8;Arl3;Wbp1l;Adra2a;Tcf7l2;Adrb1;Ccdc186;Prkcq;Vim;Slc39a12;Bmi1;Arhgap21;Nrarp;Entpd2;Notch1;Vav2;Rxra;Olfm1;Ralgds;Rapgef1;Prrx2;Fnbp1;Abl1;Dab2ip;Olfml2a;Nmi;Dapl1;Stk39;Itga6;Nfe2l2;Itga4;Nckap1;Itgav;Ctnnd1;Rtn4rl2;Ptprj;C1qtnf4;Nr1h3;Lrp4;Ckap5;Mdk;Dgkz;Creb3l1;Mapk8ip1;Tspan18;Traf6;Fjx1;Depdc7;Lin7c;Lgr4;Ltk;Snap23;Sema6d;Mertk;Ptpra;Mavs;Rassf2;Plcb4;Kif16b;Rrbp1;Rin2;Id1;Pofut1;E2f1;Map1lc3a;Tgif2;Src;Tgm2;Lbp;Ralgapb;Plcg1;Rims4;Eya2;Sulf2;Prex1;Arfgef2;Ptgis;Cebpb;Bmp7;Vapb;Gnas;Edn3;Kcnq2;Pag1;Pde7a;Skil;Pik3ca;Sox2;Spry1;Foxo1;Wwtr1;Siah2;Tiparp;Shox2;Kpna4;Rapgef2;Tlr2;Arhgef11;Hdgf;Shc1;Ube2q1;Rab13;Rorc;Tuft1;Sema6c;Cdc42se1;Mcl1;Txnip;Itga10;Pias3;Notch2;Hipk1;Magi3;Rhoc;Ahcyl1;Csf1;Sort1;Stxbp3;Vav3;S1pr1;Vcam1;F3;Bcar3;Tifa;Rrh;Casp6;Lef1;Rap1gds1;Bmpr1b;Pkn2;Syde2;Lpar3;Gng5;Wls;Cpne3;Map3k7;Enho;Cntfr;Il11ra1;Tln1;Npr2;Frmpd1;Shb;Gabbr2;Tgfbr1;Nr4a3;Abca1;Tmem38b;Klf4;Ctnnal1;Lpar1;Ugcg;Slc31a1;Tnc;Tlr4;Tle1;Zdhhc21;Nfia;Ror1;Lepr;Prkaa2;Plpp3;Acot11;Lrp8;Zfyve9;Mast2;Plk3;Slc6a9;Rims3;Zmpste24;Macf1;Rspo1;Dlgap3;Fndc5;Phactr4;Wasf2;Paqr7;E2f2;Ephb2;Epha8;Wnt4;Hspg2;Pink1;Nbl1;Arhgef10l;Rcc2;Padi2;Spen;Pdpn;Agtrap;Kif1b;Ctnnbip1;Clstn1;Slc25a33;Plekhg5;Gpr153;Icmt;Hes5;Ski;Dvl1;Fzd1;Grm3;Gnai1;Magi2;Paxip1;Insig1;Fosl2;Ctbp1;Fgfr3;Dok7;Adra2c;Evc;Evc2;Msx1;Cd38;Fgfbp1;Adgra3;Rbpj;Arap2;Mob1b;Sparcl1;Spp1;Pkd2;Lrrc8b;Lrrc8c;Lrrc8d;Tgfbr3;Fgfrl1;Ulk1;Adrbk2;Ssh1;Trpv4;Sppl3;Cabp1;Pxn;Wsb2;Dtx1;Ptpn11;Aldh2;Brap;Sh2b3;Atp2a2;Orai1;Tmed2;Fzd10;Rimbp2;Stx2;Fzd9;Hip1;Hspb1;Dtx2;Trip6;Ephb4;Gigyf1;Pdgfa;Gpr146;Gna12;Rac1;Smurf1;Kl;Stard13;Col1a2;Pdk4;Cav2;Iqub;Smo;Ptn;Hipk2;Arhgef5;Rarres2;Tril;Nod1;Aqp1;Adcyap1r1;Kbtbd2;Gng12;Eif2ak3;Atoh8;Tcf7l1;Kcmf1;Dok1;Mob1a;Anxa4;Plxna1;Wnt7a;Nr2c2;Tmf1;Mitf;Gpr27;Il17re;Il17rc;Timp4;Plxnd1;Rasgef1a;Adipor2;Wnk1;Il17ra;Spsb2;Gpr162;Tnfrsf1a;Tspan9;Lrp6;Eps8;Kras;Rassf8;Cdc42ep5;Ppp1r12c;Epn1;Arhgap35;Dact3;Dmpk;Apoe;Rps19;Grik5;Gsk3a;Ceacam1;Ceacam2;Tgfb1;Axl;Mia;Numbl;Akt2;Map3k10;Eid2;Zfp36;Pak4;Nphs1;Psenen;Scn1b;Lsm14a;Cebpa;Rhpn2;Akt1s1;Irf3;Rras;Slc17a7;Tead2;Ppfia3;Lhb;Grin2d;Apba2;Igf1r;Nr2f2;Rgma;Abhd2;Pex11a;Sema4b;Cib1;Iqgap1;Pde8a;Arnt2;Fzd4;Arrb1;Arap1;Hpx;Ilk;Dchs1;Syt9;Usp47;Dkk3;Tead1;Rras2;Pde3b;Pik3c2a;Gprc5b;Sh2b1;Nupr1;Ctf1;Bag3;Fgfr2;Fam53b;Zranb1;Ctbp2;Dock1;Stk32c;Kndc1;Ifitm2;Ifitm3;Hras;Eps8l2;Brsk2;Igf2;Ins2;Arhgef18;Irs2;Col4a1;Col4a2;Arhgef7;Mcf2l;Lamp1;Gas6;Angpt2;Ank1;Sfrp1;Fgfr1;Erlin2;Adgra2;Rbpms;Tnks;Mfhas1;Tlr3;Irf2;Cpe;Ndufa13;Homer3;Mast3;Nr2f6;Slc27a1;Unc13a;Tom1;Ednra;Gab1;Pkn1;Prkaca;Cacna1a;Nfix;Siah1a;Nkd1;Tox3;Amfr;Mt3;Mt2;Mt1;Adgrg1;Csnk2a2;Cmtm3;Slc12a4;Nfatc3;Cdh3;Cdh1;Bcar1;Foxc2;Fbxo31;Rhou;Agt;Itgb1;Pdgfd;Yap1;Amotl1;S1pr2;Carm1;Dock6;Rgl3;Herpud2;Ei24;Arhgef12;Bcl9l;Sik3;Il18;Cryab;Sik2;Rdx;Tle3;Smad3;Smad6;Aph1b;Aph1c;Rps27l;Rora;Myo1e;Aldh1a2;Pygo1;Myo5a;Mapk6;Tmod2;Myo6;Ctsh;Pik3cb;Mras;Amotl2;Ryk;Topbp1;Ackr4;Gpr62;Manf;Mapkapk3;Sema3b;Gnai2;Sema3f;Dag1;Plxnb1;Scap;Nradd;Tdgf1;Cmtm7;Cmtm8;Tgfbr2;Oxsr1;Acvr2b;Csrnp1;Vipr1;Pcsk1n;Usp9x;Ndp;Cdk16;Xiap;Apln;Gpc4;Fmr1;Plxnb3;Irak1;Flna;Eda;Med12;Slc16a2;Atp7a;Col4a6;Col4a5;Chrdl1;Amot;Wnk3;Map3k15;Rs1
Regulation Of Establishment Or Maintenance Of Cell Polarity	GOBP	-2.09059	1.33927	Kif3a	Arfgef1;Rap1b;Llgl1;Llgl2;Plekhg3;Kank1;Abl1;Gsn
Protein Localization To Kinetochore	GOBP	1.80378	-0.90512	Ik;Bub3;Champ1;Zwilch	Rcc2
Antigen Processing And Presentation Of Exogenous Peptide Antigen Via Mhc Class Ii	GOBP	0.585729	1.19251	H2-DMa;H2-DMb2;Ctss	Lgmn;H2-DMb1;Traf6;B2m;Ifi30
Response To Corticosteroid	GOBP	-1.23009	3.44289	Smyd3;Sstr2;Stc1;Ube2l3;Gsk3b;Adcyap1;Cdo1;Got1;Hnmt;Eif4e;Ran;Asns;Fkrp;Zfp747;Zfp764;9130019O22Rik;E430018J23Rik;Nr3c2;Gpr83;Map2k1	Igfbp2;Bcl2;Sgk1;Ddit4;Egfr;Serpinf1;Ace;Axin2;Sdc1;Zfp36l1;Bmp6;Ctsl;Fam107a;Bmp4;Gjb2;Ep300;Cldn1;Zfp36l2;Nr3c1;Klf9;Jak2;Htr7;Cpn1;Ptgds;Rxra;Stk39;Src;Pik3ca;Foxo1;Agl;Alad;Alpl;Fosl2;Rest;Aqp1;A2m;Fosb;Gsk3a;Tgfb1;Zfp36;Ucp3;Sult1a1;Lcat;Acsbg1;Maob
Cellular Response To Arsenic-Containing Substance	GOBP	0.756655	-0.843237	Ppif;Hnrnpa1;Gsto1;Uros	Mknk2;Dhx36;Cpeb2
Interleukin-9-Mediated Signaling Pathway	GOBP	-1.06841	-1.23379
Regulation Of Dna Methylation	GOBP	-1.29568	0.764147	Prmt5	Baz2a;Mbd2;Zmpste24;Smarca5
Central Nervous System Neuron Differentiation	GOBP	-1.72527	3.72991	Nrp2;Brinp3;Scyl3;Ubb;Ndel1;Psen1;Drd1;Spock1;Isl1;Ttll1;Faim2;Csf1r;Dcc;Lhx6;Brinp1;Agbl4;Cdk5;Foxp2;Npy;Ndnf;Cend1;Drd2;Zc4h2	Lmx1a;Prox1;Nr2e1;Psap;Adarb1;Ascl1;Uqcrq;Pafah1b1;Taok1;Nfe2l1;Foxg1;Dicer1;Gli3;Id4;Ntrk2;Ptch1;Bmpr1a;Shank3;Ephb3;Hes1;Fbxo45;Olig2;B4galt6;Gnaq;Dmrt3;Ldb1;Tbr1;Slc4a10;B4galt5;Bhlhe22;Sox2;Rapgef2;Bmpr1b;Ephb2;Chd5;Prdm8;Ulk1;Atxn2;Rac1;Smo;Plxna1;Wnt7a;Atp2b2;Grcc10;Arhgap35;Sptbn4;Scn1b;Fgfr2;Kndc1;Sox1;Fgfr1;Cacna1a;Nfix;Herc1;Rora;Atp7a
Flavin Adenine Dinucleotide Metabolic Process	GOBP	0.456095	-1.07977	Flad1
Regulation Of Protein Neddylation	GOBP	-1.43114	0.475265		Epas1;Rpl11
Positive Regulation Of Dna-Templated Transcription	GOBP	-2.82634	6.38488	Tfap2d;Wdr75;Slc40a1;Nif3l1;Carf;Slc11a1;Cnot9;Ncl;Uchl5;Tada1;Rxrg;Usf1;Smyd3;Esr1;Bclaf1;Med23;Hsf2;Nrbf2;Smarcb1;Prmt2;Creb3l3;Pwp1;Ppp3r1;Npm1;Ebf1;Usp22;Mapk7;Gps2;Inpp5k;Tada2a;Aatf;Bcas3;Kat7;Cdk12;Ddx5;Nol11;Wbp2;Sirt7;Grhl1;Sox11;Myt1l;Psen1;Snw1;Rps6ka5;Actn2;Hnrnpk;Ssbp2;Taf9;Gpbp1;Isl1;Rarb;Arf4;Actr8;Gnl3;Ercc6;Psmc6;Apex1;Trim13;Ebf2;Nkx3-1;Med4;Nufip1;Lmo7;Sub1;Klf10;Xrcc6;Mcrs1;Ube2l3;Ncbp2;Gsk3b;App;Usp16;Setd4;Tbp;Zfp51;Zfp948;Zfp758;Zfp40;Taf11;Supt3;Cdc5l;Ppp2r5d;Gtf2f1;Cebpz;Adcyap1;Thoc1;Ino80c;Rit2;Brd8;Taf7;Hdac3;Rnf14;Tcerg1;Onecut2;Dcc;Gal;Kat5;Taf6l;Hhex;Mms19;Chuk;Bloc1s2;Btrc;Nolc1;Sfr1;Grin1;Med22;Wdr5;Med19;Lmo2;Meis2;Capn3;Gabpb1;Zc3h8;Il1a;Tasp1;Rbck1;Phf20;Nfatc2;Gm14295;Ss18l1;Tcea2;Myt1;Actl6a;Exosc9;P2ry1;Sfrp2;Arhgef2;Ilf2;Vps72;Mllt11;Bcl9;Wdr77;Larp7;Egf;Creb3;Dmap1;Med8;Meaf6;Rbbp4;Gpatch3;Dmtf1;Dnajc2;Kmt2e;Mapre3;Preb;Supt7l;Ywhah;Rnf4;Tnip2;Msantd1;Ablim2;Ldb2;Triap1;Nos1;Tesc;Zscan21;Dlx5;Wnt2;Cnbp;Ruvbl1;Camk1;Mkrn2;Raf1;Cd4;Ing4;Ntf3;Lmo3;Spx;Fiz1;Mzf1;Meis3;Ercc1;Zfp60;Zfp780b;Paf1;Zfp788;Gtf2h1;Ndn;Mesp2;Apbb1;Ino80e;Fank1;Sirt3;Irf7;Ash2l;Cnot7;Zfp930;Pbx4;Crtc1;Nr3c2;Rbmxl1;Cx3cl1;Thap11;Zfp90;Sf3b3;Cdh13;Birc2;Ankrd49;Fli1;Drd2;Map2k5;Map2k1;Trip4;Ice2;Leo1;Morf4l1;Qrich1;Pim2;Cask;Zcchc12;Rbmx;Maged1;Ogt;Armcx3;Bex2;Bex1;Morf4l2;Rbbp7	Sox17;Eya1;Arid5a;Pou3f3;Nck2;Fzd7;Bmpr2;Creb1;Wnt6;Per2;Hdac4;Tfcp2l1;Nucks1;Elk4;Cdc73;Ier5;Prrx1;Dcaf6;Lmx1a;Zbtb18;Tgfb2;Prox1;Cited2;Map3k5;Hey2;Nr2e1;Sirt1;Arid5b;Chchd10;Ptbp1;Arid3a;Tcf3;Nfic;Hcfc2;Nfyb;Rfx4;Ascl1;Dcn;Cep290;Smarcc2;Cdk2;Patz1;Lif;Zmiz2;Egfr;Otx1;Wwc1;Pwwp2a;Cnot6;Maml1;Hnrnpab;Rnf187;Srebf1;Per1;Camta2;Myo1c;Tbx2;Med13;Vezf1;Nog;Hlf;Nme2;Col1a1;Nfe2l1;Neurod2;Erbb2;Rara;Etv4;Atxn7l3;Fzd2;Sox9;Foxj1;Alyref;Mafg;Foxk2;Pomc;Ncoa1;Atad2b;Osr1;Id2;Prkd1;Strn3;Npas3;Nfkbia;Ppm1a;Six4;Max;Esrrb;Gtf2a1;Dicer1;Yy1;Akt1;Mta1;Gli3;Cdk13;Sox4;E2f3;Foxc1;Rreb1;Bmp6;Hivep1;Id4;Phf2;Nfil3;Pcbd2;Smad5;Ptch1;Ice1;Jmy;Zbed3;Foxd1;Atxn7;Nr1d2;Eaf1;Bmpr1a;Bmp4;Otx2;Hmbox1;Zfp395;Rb1;Rgcc;Elf1;Tdrd3;Sox21;Zic5;Dab2;Eny2;Taf2;Ago2;Eef1d;Scx;Maff;Ep300;Tcf20;Ppara;Yaf2;Arid2;Nr4a1;Sp1;Cebpd;Dvl3;Senp2;Hes1;Nrip1;Gabpa;Olig2;Olig1;Dyrk1a;Arid1b;Phf10;Rgmb;Zfp229;Tsc2;Crebrf;Mapk14;Brd4;Pbx2;Vegfa;Srf;Tfeb;Kat2b;Rfx2;Mllt1;Lbh;Six3;Six2;Epas1;Rhoq;Zeb1;Ss18;Taf4b;Fgf1;Nr3c1;Mbd2;Smad4;Lrp5;Rela;Esrra;Myrf;Rorb;Klf9;Glis3;Jak2;Pcgf5;Ldb1;Trim8;Taf5;Tcf7l2;Notch1;Rxra;Prrx2;Cdk9;Dab2ip;Lhx2;Tbr1;Itga6;Nfe2l2;Nr1h3;Mdk;Creb3l1;Prdm11;Alx4;Traf6;Trim44;Lgr4;Ebf4;Ddrgk1;Mavs;Sox12;E2f1;Scand1;Actr5;Zmynd8;Cebpb;Bmp7;E2f5;Bhlhe22;Tbl1xr1;Sox2;Jade1;Elf2;Setd7;Foxo1;Wwtr1;Med12l;Dhx36;Tlr2;Arhgef11;Hdgf;Glmp;Zbtb7b;Shc1;Pbxip1;Rorc;Notch2;S1pr1;Lef1;Bmpr1b;Chd7;Trp53inp1;Akirin2;Zfp292;Tgfbr1;Nr4a3;Klf4;Tlr4;Cdk5rap2;Nfia;Ssbp3;Gpbp1l1;Ybx1;Mycbp;Pou3f1;Kpna6;E2f2;Kdm1a;Wnt4;Spen;Rere;Camta1;Prdm16;Hes5;Ski;Dvl1;Fzd1;Kcnh2;Paxip1;Fosl2;Ctbp1;Tada2b;Msx1;Cd38;Ppargc1a;Rbpj;Rest;Aff1;Spp1;Pkd2;Chchd2;Gtf2i;Baz1b;Mdfic;Smo;Creb3l2;Hipk2;Kdm7a;Prdm5;Eif2ak3;Atoh8;Tcf7l1;Tet3;Egr4;Pcbp1;Klf15;Wnt7a;Nr2c2;Tmf1;Mitf;Rybp;Wnk1;Ptms;Chd4;Tnfrsf1a;Etv6;Lrp6;Hif3a;Fosb;Apoe;Gsk3a;Tgfb1;Sertad3;Akt2;Cebpg;Cebpa;Ptov1;Bcl2l12;Irf3;Tead2;Dbp;Igf1r;Nr2f2;Rgma;Crtc3;Arnt2;Fzd4;Crebzf;Arrb1;Arap1;Trim21;Trim12a;Ilk;Taf10;Lmo1;Mical2;Tead1;Chp2;Nupr1;Maz;Fus;Fgfr2;Ctbp2;Hras;Igf2;Cd81;Cdkn1c;Ing1;Sox1;Mcf2l;Kat6a;Sfrp1;Fgfr1;Rbpms;Tnks;Tlr3;Irf2;Ing2;Gatad2a;Jund;Klf2;Smarca5;Pkn1;Nfix;Tox3;Mt3;Arl2bp;Cbfb;Nfatc3;Cdh1;Maf;Atmin;Foxc2;Zfpm1;Agt;Egln1;Yap1;Carm1;Bcl9l;Zbtb16;Il18;Smad3;Smad6;Rora;Anxa2;Pygo1;Plscr2;Tfdp2;Msl2;Slc38a3;Tdgf1;Ubp1;Csrnp1;Med14;Ndp;Apln;Mospd1;Zfx;Zxdb;Med12;Mid2
Ribosomal Large Subunit Biogenesis	GOBP	2.90722	-2.55252	Wdr12;Fastkd2;Nifk;Rpf2;Npm1;Znhit3;Ftsj3;Cinp;Gtpbp4;Pak1ip1;Nop16;Rsl1d1;Wdr74;Eif6;Ebna1bp2;Nop2;Mak16;Ddx28;Nip7;Rbm34;Ppan;Rsl24d1	Rrs1;Rpl26;Rpl23a;Rpl38;Rpl35a;Rpl35;Rpl11
Negative Regulation Of Biosynthetic Process	GOBP	-3.23352	7.94059	Msc;Fhl2;Tmeff2;Hspd1;Nif3l1;Xrcc5;Slc11a1;Cnot9;Ncl;Nppc;Dis3l2;Lrrfip1;Rgs2;Smyd2;Cd34;Esr1;Nmbr;Bclaf1;Hbs1l;Scml4;Supv3l1;Prmt2;Cirbp;Cactin;Sirt6;AU041133;Tdg;Nr2c1;Cnot2;Shmt2;Zc3h10;Gck;Ddx56;Plek;C1d;Pus10;Pnpt1;Npm1;Sqstm1;Cnot8;Trim11;Gps2;Zfp3;Inpp5k;Aatf;Ggnbp2;Ptrh2;Nme1;Kat7;Spop;Hexim2;Mapt;Psmc5;Ddx5;Prkar1a;Ten1;Cygb;Cbx8;Sirt7;Ywhaq;Sox11;Myt1l;Brms1l;Mbip;Prkch;Zbtb25;Arg2;Psen1;Snw1;Rps6ka5;Gmnn;Cd83;Nhlrc1;Hnrnpk;Mterf3;Isl1;Rarb;Anxa7;Hnrnpc;Mettl3;Prmt5;Tinf2;Pspc1;Nkx3-1;Dach1;Pibf1;Ywhaz;Klf10;Exosc4;Maf1;Cby1;Xrcc6;Bcdin3d;Tarbp2;Dnaja3;Nudt16l1;Parn;Ncbp2;Gsk3b;Cd200;Tagln3;App;Zfp13;Flywch1;Rnps1;Ube2i;Rnf8;Zfp952;Zfp763;Morc2b;Zfp955b;Zfp81;Ppp1r11;Hsp90ab1;Zfp119a;L3mbtl4;Srsf7;Mtpap;Thoc1;Impact;Celf4;Sap130;Apbb3;Taf7;Hdac3;Ndfip1;Tcerg1;Atg12;Brms1;Kat5;Hhex;Got1;Erlin1;Btrc;Cuedc2;Celf2;Inpp5e;Wdr5;Exosc2;Ssb;Clp1;Celf1;Capn3;Eid1;Zc3h8;Prnp;Xrn2;Zfp120;Trib3;Commd7;Cbfa2t2;Eif6;Srsf6;Ywhab;Slc35c2;Nfatc2;Nelfcd;Zfp970;Myt1;Pkia;Exosc9;Exosc8;Eif2a;Ppid;Sfrp2;Smg5;Syt11;Lrif1;Henmt1;Prmt6;Larp7;Bank1;Eif4e;Dnajb4;Nfx1;Zfp37;Sh3gl2;Dmap1;Snip1;Rbbp4;Zbtb8a;Laptm5;Ythdf2;Gpatch3;Hmgn2;Exosc10;Tardbp;Cptp;Samd11;Cd36;Dnajc2;Cdk5;Dnajb6;Wfs1;Ldb2;Zar1;Mapk10;Rabgef1;Zfp157;Rbak;Eif2ak1;Foxp2;Snd1;Hnrnpa2b1;Jazf1;Lancl2;Smyd5;Tia1;Cnbp;Setmar;Zfp9;Ing4;Nrip2;Strap;Myadm;Zfp78;Mzf1;Zfp180;Smg9;Eid2b;Paf1;Lin37;Rbm42;Dkkl1;Ndn;Magel2;Pde2a;Apbb1;Crym;Zfp958;Ido1;Dusp26;Cnot7;Gm10033;Zfp869;Zfp709;Rbmxl1;Bbs2;Cx3cl1;Acd;Thap11;Nutf2;Zfp90;Hsbp1;Chmp1a;Tcf25;Tsnax;Zfp558;Epor;Zfp810;Zfp202;Hspa8;Slc37a4;Hmg20a;Edc3;Bbs4;Map2k5;Map2k1;Usp3;Zfp949;Nudt16;Tusc2;Traip;Mlh1;Cnot10;Rbms3;Cx3cr1;Exosc7;Rbm3;Upf3b;Dkc1;Maged1;Gspt2;Nono;Ogt;Magee2;Magee1;Taf9b;Tceal7;Rnf128;Rbbp7	Arid5a;Cnot11;Pou3f3;Nck2;Nab1;Cflar;Bmpr2;Creb1;Acadl;Igfbp5;Serpine2;Cul3;Trip12;Hes6;Per2;Hdac4;Tfcp2l1;Inhbb;Dbi;Elk4;Mdm4;Sox13;Zbtb41;Cdc73;Prg4;Rc3h1;Prrx1;Zbtb18;Mark1;Tgfb2;Prox1;Rd3;Cited2;L3mbtl3;Hey2;Frk;Fyn;Nr2e1;Gja1;Lims1;Eif4ebp2;Sirt1;Arid5b;Mif;Dip2a;Ptbp1;Abca7;Mex3d;Tcf3;Zbtb7a;Dapk3;Mfsd12;Nfic;Hcfc2;Appl2;Ascl1;Pawr;Nav3;Lrp1;Zbtb39;Baz2a;Cnpy2;Smarcc2;Rps26;Cdk2;Eif4enif1;Patz1;Gas2l1;Aebp1;Purb;Cpeb4;Wwc1;Cnot6;Hnrnpab;Fnip1;Sap30l;Larp1;Srebf1;Alkbh5;Smcr8;Adora2b;Ncor1;Cenpv;Per1;Fxr2;Mnt;Hic1;Serpinf1;Git1;Suz12;Cdk5r1;Tmem98;Ppm1d;Tbx2;Nog;Tob1;Nfe2l1;Ormdl3;Rara;Ace;Sox9;Foxj1;Tnrc6c;Cbx4;Nploc4;Foxk2;Pomc;Osr1;Trib2;Rock2;Id2;Foxg1;Strn3;Ralgapa1;Dact1;Six4;Max;Zfp36l1;Jdp2;Esrrb;Foxn3;Lgmn;Ifi27;Dicer1;Yy1;Rcor1;Akt1;Mta1;Itgb8;Gli3;Hfe;Sox4;Foxq1;Foxc1;Cdyl;Rreb1;Bmp6;Hivep1;Rbm24;Id4;Nfil3;Msx2;Smad5;Gas1;Ptch1;Fam172a;Foxd1;Ocln;Pelo;Nr1d2;Zswim8;Sfmbt1;Bmpr1a;Bmp4;Ndrg2;Hmbox1;Extl3;Sorbs3;Hr;Rb1;Rgcc;Ednrb;Dab2;Basp1;Laptm4b;Rida;Ubr5;Trps1;Rad21;Zhx2;Rnf139;Ago2;Scrib;Scx;Scrt1;Tnrc6b;Ep300;Tob2;Tspo;Fbln1;Ppara;Lrrk2;Yaf2;Prickle1;Tmbim6;Pou6f1;Usp7;Gspt1;Cebpd;Ppm1f;Crkl;Eif4g1;Bcl6;Hes1;Apod;Zbtb20;Nrip1;Gabpa;Olig2;Dyrk1a;Ezr;Phf10;Pgp;Axin1;Crebrf;Bak1;Sik1;Notch4;Vegfa;Ttbk1;Srf;Ccnd3;Satb1;Kat2b;Ptprs;Khsrp;Twsg1;Lbh;Xdh;Eif2ak2;Zfp36l2;Six3;Epas1;Zeb1;Aqp4;Cxxc5;Pura;Hbegf;Nr3c1;Dcp2;Prdm6;Lmnb1;Rps14;Mbd2;Smad4;Smad7;Hsbp1l1;Drap1;Rela;Prdx5;Esrra;Vegfb;Rcor2;Patl1;Tle4;Rorb;Glis3;Pcgf5;Cpeb3;Lcor;Ldb1;Mxi1;Dusp5;Tcf7l2;Ccdc3;Bmi1;Nrarp;Abca2;Nacc2;Notch1;Rxra;Olfm1;Zbtb34;Dab2ip;Lhx2;Nmi;Rif1;Dapl1;Tbr1;Nr1h3;Creb3l1;Prdm11;Traf6;Cd59a;Hipk3;Lgr4;Thbs1;Bahd1;Slc24a5;Mertk;Ddrgk1;Slc24a3;Insm1;Scrt2;Sox12;Id1;E2f1;Raly;Tgif2;Src;Lbp;Zhx3;Slc2a10;Zmynd8;Znfx1;Ptgis;Cebpb;Bmp7;Ctsz;Ythdf1;Bhlhe22;Tbl1xr1;Phc3;Skil;Pik3ca;Sox2;Elf2;Foxo1;Wwtr1;Dhx36;Tiparp;Shox2;Rapgef2;Tlr2;Etv3;Hdgf;Zbtb7b;Shc1;Pbxip1;S100a1;Rorc;Otud7b;Txnip;Pias3;Notch2;Hipk1;Lef1;Trp53inp1;Map3k7;Bach2;Pnrc1;Akirin2;Dnajb5;Exosc3;Tgfbr1;Nr4a3;Klf4;Tlr4;Tle1;Cyp2j6;Lepr;Prkaa2;Magoh;Plk3;Ybx1;Zmpste24;Pou3f1;Phc2;Pum1;Wdtc1;Id3;Kdm1a;Ephb2;Wnt4;Pink1;Spen;Ctnnbip1;Rere;Chd5;Prdm16;Hes5;Ski;Fzd1;Insig1;Ctbp1;Fgfr3;Mxd4;Msx1;Cpeb2;Cd38;Rbpj;Klf3;Hopx;Rest;Ythdc1;Prdm8;Hnrnpd;Tgfbr3;Acacb;Trpv4;Srsf9;Suds3;Ptpn11;Cux2;Kmt5a;Ncor2;Cldn3;Cux1;Tsc22d4;Pdgfa;Rac1;Mdfic;Smo;Hipk2;Prdm5;Eif2ak3;Atoh8;Tcf7l1;Loxl3;Anxa4;Gfpt1;Nr2c2;Tmf1;Mitf;Rybp;Lmcd1;Setd5;Vgll4;Adipor2;Chd4;Tnfrsf1a;Ybx3;Etv6;Aebp2;Apoc1;Apoe;Cic;Ceacam1;Ceacam2;Tgfb1;Axl;Akt2;Map3k10;Eid2;Zfp36;Samd4b;Hnrnpl;Wtip;Lsm14a;Cebpa;Lrp3;Rpl13a;Nr2f2;Klhl25;Furin;Eed;Crebzf;Ndufc2;Arrb1;Inppl1;Trim3;Lmo1;Usp47;Dkk3;Maz;Bag3;Fgfr2;Ctbp2;Hras;Igf2;Ins2;Cdkn1c;Elavl1;Ing1;Sox1;Gas6;Kat6a;Sfrp1;Fgfr1;Erlin2;Ppp2cb;Ing2;Wwc2;Sap30;Ndufa13;Gatad2a;Homer3;Upf1;Lsm4;Jund;Nr2f6;Bst2;Slc27a1;Klf2;Sin3b;Smarca5;Prkaca;Cacna1a;Nacc1;Nfix;Calr;N4bp1;Cbfb;Nfatc3;Cdh3;Cdh1;Atxn1l;Exosc6;Maf;Foxc2;Slc7a5;Zfpm1;Cbfa2t3;Agt;Irf2bp2;Yap1;Kank2;Acp5;Ddx6;Zbtb16;Cryab;Sik2;Tle3;Smad3;Gclc;Tfdp2;Pcbp4;Rbm15b;Acvr2b;Hhatl;Limd1;Otud5;Bcor;Uxt;Apln;Mospd1;Fmr1;Aff2;Irak1;Flna;Rlim;Abcb7;Itm2a;Kdm5c
Obsolete Late Nucleophagy	GOBP	-0.616979	1.12759	Ulk3	Ulk2;Atg2a;Ulk1
Negative Regulation Of Vesicle Fusion	GOBP	1.72058	-1.23379	Syt4;Coro1a;Prrt2
Startle Response	GOBP	-0.673072	0.607729	Adora2a;Drd1;Tuba1a;Grin1;Penk;Drd2	Kcnh1;Grin2c;Npas3;Npr2;Dvl1;Grin2d;Aph1b;Aph1c
Regulation Of Transforming Growth Factor Beta2 Production	GOBP	-1.19649	2.65502		Tgfb2;Bmpr1a;Smad4;Cdh3;Smad3
Regulation Of Interleukin-10 Production	GOBP	0.556989	-1.16609	Hspd1;Cd83;Pibf1;Prkcz;Ido1;Tusc2	Trib2;Rad21;Tlr2;Tlr4;Rbm47
Sequestering Of Metal Ion	GOBP	-0.512475	1.96484	Slc30a3	Naglu;Bdh2;Ftl1;Mt3
Positive Regulation Of Type 2 Immune Response	GOBP	0.463418	1.22789	Prkcz;Ido1	Dennd1b;Rara;Cd81;Il18
Protein Localization To Chromosome	GOBP	0.916928	-1.14836	Esr1;Sirt6;Wbp2;Slf1;Tinf2;Chmp7;Ik;Rpa2;Rhno1;Bub3;Champ1;Acd;Terf2ip;Zwilch	Wapl;Rb1;Rad21;Lemd2;Tnks2;Zmynd8;Lef1;Rcc2;Fam47e;Tpp1;Tnks;Carm1
Regulation Of G1/S Transition Of Mitotic Cell Cycle	GOBP	-2.36867	3.06587	Ptprv;Smarcb1;Prmt2;Fbxo7;Cpsf3;Mnat1;Apex1;Actl6a;Plrg1;Larp7;Rpa2;Kmt2e;Actl6b;Bid;Kcna5;Myo16;Cdkn2d;Fhl1	Ctdsp1;Bcl2;Cdc73;Ddr2;Tcf3;Tjp3;Appl2;Ctdsp2;Smarcc2;Egfr;Ppp2ca;Gjc2;Rpl26;Smarcd2;Adam17;Id2;Dact1;Ppp2r5c;Akt1;Fam107a;Ube2e2;Psme2;Rb1;Rgcc;Arid2;Eif4g1;Senp2;Adamts1;Phf10;Hacd1;Nacc2;Dgkz;E2f1;Jade1;Klf4;Cdkn2b;Cdkn2c;Plk3;Pdpn;Pkd2;Ccnd2;Bcl7c;Fbxo31;Kank2;Rdx;Rps27l;Hyal1;Ctdspl;Cul4b
Neural Tube Formation	GOBP	-4.57937	5.08946	Cluap1;Sfrp2;Prkacb;Lias;Glmn;Bbs4	Rab23;Enah;Tgfb2;Cited2;Ipmk;Specc1l;Nog;Rara;Fzd2;Rock2;Hectd1;Ptch1;Bmp4;Zic5;Fzd6;Scrib;Celsr1;Plxnb2;Prickle1;Dvl3;Tsc2;Brd2;Ptk7;Mib1;Sfrp5;Slc39a12;Abl1;Lhx2;Nckap1;Traf6;Sdc4;Bmp7;Map3k7;Phactr4;Luzp1;Ski;Dvl1;Fzd1;Shroom3;Tmed2;Cecr2;Lrp6;Arhgap35;Vasp;Tgfb1;Spint2;Tead2;Rgma;Folr1;Sfrp1;Gatad2a;Prkaca;Med12
Low-Density Lipoprotein Particle Clearance	GOBP	1.51833	-0.658524	Cd36;Scarb1;Dgat2	Ldlrap1
Galactose Catabolic Process	GOBP	0.456095	1.0074	Galt	Galk1;Galm
Microvillus Assembly	GOBP	-0.606446	1.45132	Tnik;Stk26	Rap2a;Ezr;Rapgef2;Stx2;Rdx
Smooth Muscle Cell Proliferation	GOBP	-1.01833	0.632535	Nol3	Ndrg2;Ednra;Agt
Positive Regulation Of Establishment Of Protein Localization To Telomere	GOBP	2.82853	-1.75944	Cct5;Cct8;Tcp1;Cct3;Cct6a;Dkc1
Regulation Of Mononuclear Cell Proliferation	GOBP	-1.73	3.56275	Atad5;Prkar1a;Sox11;Arg2;Dnaja3;H2-DMb2;Ndfip1;Csf1r;Gal;Cd6;Il1a;Prnp;Nfatc2;Cd1d1;Ripk2;Laptm5;Tnfrsf9;Glmn;Mad1l1;Tac1;Tacr1;Bid;Cd4;Coro1a;Ido1;Dhps	Nck2;Igfbp2;Bcl2;Cd55;Rc3h1;Mif;Tcf3;Pawr;Peli1;Erbb2;Foxj1;Sos2;Il6st;Dlg5;Bmp4;Lgals3;Pnp;Prlr;Scrib;St6gal1;Bcl6;Hes1;Tsc2;Cd320;H2-K1;H2-DMb1;H2-Q1;Ticam1;Twsg1;Sos1;Jak2;Gpam;Prkcq;Bmi1;Mapk8ip1;Traf6;Cd59b;Cd59a;Itch;Sdc4;Cebpb;Zbtb7b;Csf1;Vav3;Vcam1;Tlr4;Ephb2;Pla2g5;Slc4a2;Cd38;Ceacam1;Tgfb1;Lmo1;Igf2;Cd81;Irs2;Sh3rf1;Pkn1;Il18;Tgfbr2
Dna Metabolic Process	GOBP	3.97226	-5.21864	Mcmdc2;Ube2w;Nabp1;Hspd1;Xrcc5;Smarcal1;Ube2t;Uchl5;Dtl;Supv3l1;Sirt6;Tdg;Ube2n;Polm;Fancl;Npm1;Rpain;Atad5;Rad51d;Nme1;Kat7;Cntd1;Sirt7;Ddx1;Rnaseh1;Mnat1;Exd2;Tdp1;Cinp;Xrcc3;Pld4;Gmnn;Fancc;Slf1;Gtf2h2;Ercc8;Actr8;Ercc6;Parp2;Apex1;Tinf2;Cdadc1;Tatdn1;Nsmce2;Exosc4;Xrcc6;Mcrs1;Smug1;Dnaja3;Ercc4;N6amt1;Eme2;Rnf8;Morc2b;Cdc5l;Hsp90ab1;Thoc1;Ino80c;Poli;Rad9a;Kat5;Otub1;Fen1;Mms19;Sfr1;Rexo4;Orc4;Psmd14;Ddb2;Alkbh3;Ap5s1;Dtd1;Xrn2;Ube2v1;Chrna4;Actl6a;Prmt6;Ube2d3;Nbn;Orc3;Fancg;Inip;Orc1;Dmap1;Exo5;Clspn;Rbbp4;Rpa2;Dffa;Dffb;Dnajc2;Orc5;Kmt2e;Uvssa;Hfm1;Cdc7;Rfc5;Rad9b;Gtf2h3;Rfc2;Alkbh4;Rfc3;Ssbp1;Hnrnpa2b1;Cnbp;Hmces;Ruvbl1;Chchd4;Setmar;Rad18;Fancd2;Rad52;Rhno1;Ercc1;Xrcc1;Pld3;Faap24;Grwd1;Gtf2h1;Fan1;Emsy;Apbb1;Slx1b;Bccip;Hpf1;Rad23a;Orc6;Tk2;Acd;Terf2ip;Cdkn2d;Eepd1;Tbrg1;Zpr1;Usp28;Usp3;Mei4;Morf4l1;Traip;Atrip;Mlh1;Exog;Dkc1;Brcc3;Nono;Morf4l2;Apex2;Usp51;Rbbp7;Fancb	Eya1;Trip12;Nucks1;Cfh;Eya4;Sirt1;Gstt1;Ptbp1;Tcf3;Zbtb7a;Nfic;Baz2a;Cdk2;Purb;Hus1;Vps54;Taok1;Ppm1d;Axin2;Alyref;Smc6;Dicer1;Yy1;Mta1;Cdc14b;Jmy;Pnp;Ubr5;Rad21;Pam16;Usp7;Bcl6;Gmnc;Donson;Cbs;Pura;Rnaseh2c;Tnks2;Noc3l;Adra2a;Tcf7l2;Bmi1;Abl1;Cdk9;Rif1;Rbms1;Tnks1bp1;Src;Actr5;Eya2;Zmynd8;Gnas;Cetn4;Lef1;Exosc3;Nfia;Usp1;Zmpste24;Paxip1;Bod1l;Tet3;Apobec1;Chd4;Polr2i;Fancf;Rnf169;Swap70;Usp47;Mcmbp;Nsmce4a;Mgmt;Wrn;Upf1;Smarca5;Nfix;Csnk2a2;Exosc6;Pgbd5;Carm1;Ooep;Topbp1;Cul4b;Fmr1;Dnase1l1;Huwe1
Regulation Of Cellular Localization	GOBP	-1.00866	5.22952	Mff;Capn10;Dpp10;Lypd1;Ptprv;Tnnt2;Cacna1e;Stx6;Vip;Slc35d3;Stx7;Ank3;Adora2a;Sumo3;Ube2g2;Atcay;Sirt6;Limk2;Gck;Npm1;Sqstm1;Kif3a;Arf1;Ndel1;Vamp2;Inpp5k;Ywhae;Doc2b;Kat7;Hap1;Mapt;Prkar1a;Sirt7;Dnajc27;Trappc12;Slc26a4;Scfd1;Akap5;Vti1b;Psen1;Chga;Vrk1;Actn2;Nhlrc1;Hnrnpk;Nsun2;Map1b;Cartpt;Plk2;Isl1;Anxa7;Ccdc66;Gnl3;Tnnc1;Nkx3-1;Dmtn;Lcp1;Cct5;Ywhaz;Sybu;Rangap1;Mcrs1;Rsl1d1;Dnm1l;Ap2m1;Ncbp2;Gsk3b;Cd200;Epha3;App;Cct8;Tcp1;Riok2;Baiap3;Abcg1;Hnrnpm;Rab11b;Hsp90ab1;Adcyap1;Syt4;Reep2;Apbb3;Hdac3;Ndfip1;Nedd4l;Myo5b;Chrm1;Slc1a1;Rbp4;Nolc1;Grin1;Sapcd2;Inpp5e;Tor1a;Rab14;Arhgap1;Chp1;Pla2g4e;Il1a;Prnp;Snap25;Nsfl1c;Tm9sf4;Myt1;Pkia;Tnik;Nmd3;Ppid;Cct3;Syt11;Trim46;Ensa;Larp7;Egf;Slc9b2;Ptger3;Cnr1;Dnaja1;Pcsk9;Dmap1;Hpca;Cdc42;Tardbp;Prkcz;Cd36;Cdk5;Dpp6;Dnajb6;Rnf4;Cplx1;Nos1;Ran;Cct6a;Snca;Chmp3;Reep1;Chchd4;Camk1;Clstn3;Cd4;Borcs5;Clip3;Ptpn5;Pak1;Tomt;Apbb1;Inpp5f;Caly;Sirt3;Slc25a22;Ndrg4;Nol3;Nutf2;Vps4a;Necab2;Gas8;Arv1;Fez1;Zpr1;Drd2;Map2k1;Rab11a;Dclk3;Stac;Gripap1;Cask;Pgrmc1;Thoc2;Tenm1;Gpc3;Gdi1;Dkc1;Maged1;Ogt	Rab23;Map4k4;Tmbim1;Irs1;Per2;Gpc1;Bcl2;Inhbb;Epb41l5;Rab29;Glul;BC034090;Mpc2;Uhmk1;Cnst;Tgfb2;Ppp2r5a;Lats1;Sgk1;Epb41l2;Fyn;Gja1;Sirt1;Pcnt;Bsg;Ptbp1;Abca7;Stk11;Gna11;Cep290;Rab21;Lrp1;Nf2;Nefh;Egfr;Sptbn1;Rhbdf1;Hnrnpab;Srebf1;Llgl1;Derl2;Tax1bp3;Myo1c;Myo18a;Cdk5r1;Tmem98;Stxbp4;Ppp1r9b;Srcin1;Erbb2;Ormdl3;Llgl2;Rhbdf2;Rock2;Prkd1;Hectd1;Arf6;Ppm1a;Six4;Zfp36l1;Tmed10;Ifi27;Mark3;Akt1;Gli3;Hfe;Gpld1;Sox4;Nedd9;Nup153;Gas1;Ptch1;Ice1;Vcl;Glud1;Wapl;Fermt2;Bmp4;Lgals3;Mmp14;Lats2;Gpc5;Farp1;Dab2;Golph3;Ubr5;Eny2;Rnf139;Myh9;Csnk1e;Ep300;Pim3;Mlc1;Shank3;Lrrk2;Tmbim6;Abat;Usp7;Ppm1f;Crkl;Dvl3;Eif4g1;Apod;Kalrn;Slc5a3;Ezr;Rab11fip3;Arhgdig;Crebrf;Bak1;Uqcc2;Mapk14;Notch4;Vegfa;Pkdcc;Prkce;Rhoq;Kif5b;Ctnna1;Slc12a2;Camk2a;Cpt1a;Lrp5;Bad;B3gat3;Osbp;Gnaq;Abhd17b;Jak2;Sorbs1;Lzts2;Trim8;Adra2a;Tcf7l2;Prkcq;Abca2;Cdk9;Gsn;Stom;Nckap1;Zdhhc5;Ptpmt1;Madd;Nr1h3;Lrp4;Ddrgk1;Mavs;Cep250;Src;Ralgapb;Zmynd8;Pard6b;Atp9a;Gnas;Pik3ca;Anxa5;Slc7a11;Foxo1;Ufm1;Nbea;Wwtr1;Dhx36;Tlr2;Arfip1;Otud7b;Hadh;Rap1gds1;Sh3glb1;Wls;Tesk1;Frrs1l;Astn2;Tlr4;Lepr;Prkaa2;Tmem59;Scp2;Plk3;Tmem53;Ldlrap1;Kdm1a;Ephb2;Pink1;Camk2n1;Crocc;Plekhm2;Icmt;Kcnab2;Arhgef16;Dvl1;Gnai1;Magi2;Tomm7;Insig1;Dok7;Cd38;Rest;Ssh1;Ankrd13a;Cabp1;Slc8b1;Ptpn11;Orai1;Tmed2;Fzd9;Tmem184a;Mmd2;Rac1;Mdfic;Cav2;Smo;Ptn;Arhgef5;Adcyap1r1;Eif2ak3;Vamp8;Gpr27;Edem1;Wnk1;Tnfrsf1a;Tm7sf3;Apoe;Gsk3a;Tgfb1;Akt2;Zfp36;Pdcd5;Idh2;Cib1;Iqgap1;Abhd17c;Arrb1;Ucp2;Numa1;Trim21;Trim12a;Syt9;Ipo7;Swap70;Pde3b;Chp2;Bag3;Hras;Brsk2;Ctsd;Ins2;Cd81;Ppfia1;Irs2;Lamp1;Gas6;Sfrp1;Rab11fip1;Mfhas1;Zdhhc2;Ednra;Prkaca;Cdh1;Pard3;Itgb1;Yap1;Ei24;Sidt2;Sik3;Cryab;Rdx;Exph5;Snx33;Ptpn9;Neo1;Anxa2;Myo5a;Ooep;Dag1;Myrip;Cdk16;Gpc4;Flna;Wnk3;Iqsec2;Gpm6b
Positive Regulation Of Fibroblast Migration	GOBP	-0.804401	2.58917	Dmtn;Pak1;Pak3	Ddr2;Akap12;Akt1;Tsc2;Prkce;Thbs1;Aqp1;Tgfb1;Fgfr1;Itgb1
Leucine Metabolic Process	GOBP	-1.43114	0.475265		Ivd;Bcat2
Regulation Of Biological Process Involved In Symbiotic Interaction	GOBP	-1.53908	1.86247	Hs3st5;Trim11;Ly6e;Nbn;Cd4	Bsg;Pomc;Lgals1;Fbln1;Ppara;Trim8;Gsn;Itgav;Furin;Trim21;Trim12a;Smpd1;Ifitm2;Ifitm3;Mid2
Positive Regulation Of Tyrosine Phosphorylation Of Stat Protein	GOBP	-0.91614	2.20346	Isl1;Pibf1;Csf1r;Lck;Tnfrsf18	Fyn;Lif;Il6st;Hes1;Osbp;Jak2;Hes5;Fgfr3;Tnfrsf1a;Hpx;Ctf1;Arl2bp;Il18
Regulation Of Apoptotic Dna Fragmentation	GOBP	0.540544	-1.75944	Dffa;Dffb
Negative Regulation Of Translation In Response To Stress	GOBP	-0.931338	-0.40394		Eif2ak3
Myoblast Proliferation	GOBP	-1.8383	0.971868		Abl1;Src;Fgfbp1;Atoh8
Receptor Signaling Pathway Via Stat	GOBP	-2.68442	0.663382	Socs2	Lif;Naglu;Ghr;Prlr;Socs1;Ifnar2;Jak2;Pkd2
Regulation Of Response To Wounding	GOBP	-2.96932	5.5236	Tnr;Ndel1;Omg;Actg1;Dmtn;Smoc2;Srsf6;Cd36;Ntrk3;Inpp5f;Map2k1;Cask	Arfgef1;Serpine2;Ddr2;Lrp1;Kremen1;Git1;Vtn;Adam17;Rreb1;Fermt2;Extl3;Rtn4r;Cldn1;Phldb2;Pros1;Tnfrsf12a;Ptprs;Prkce;Hbegf;Slc12a2;Vegfb;Kank1;Adra2a;Nfe2l2;Serping1;Mdk;Thbs1;Anxa5;Klf4;Ptprf;Ephb2;Wnt4;Ajap1;Sh2b3;Cldn3;Pdgfa;Ptn;Cd9;Apoe;Cadm4;Ceacam1;Igf1r;Rgma;Xylt1;Vkorc1;Hras;Wfdc1;Foxc2;Itgb1;St3gal4;Neo1;Smad3;Anxa2;Cd109;Flna;Atp7a
Glucose Catabolic Process	GOBP	0.836734	-1.17996	Pgam2;Gck;Eno2;Tpi1;Aldoa	Foxk2;Lrp5;Bad
Negative Regulation Of Potassium Ion Transmembrane Transporter Activity	GOBP	1.06251	0.846595	Ank3;Grp;Crbn	Kcne2;Stk39;Oxsr1
Glycosylceramide Catabolic Process	GOBP	-0.931338	1.0074		Psap;Galc
Endocardial Cell Differentiation	GOBP	-1.06841	1.50879		Sox17;Smad4;Notch1
Glycosphingolipid Metabolic Process	GOBP	0.614947	1.43432	Neu2;B3galt2;B4galt3;B4galnt1;St3gal1;St8sia3;St6galnac5;St6galnac3;St8sia2	Psap;Gal3st1;Gm2a;Naglu;Galc;Itgb8;B4galt6;Abca2;B3galt1;B4galt5;Fut9;Ugcg;St3gal3;St3gal2
Formation Of Translation Preinitiation Complex	GOBP	1.19503	-1.63878	Eif5;Mcts1;Eif2s3x
Motor Neuron Apoptotic Process	GOBP	-1.55326	0.523101	Slc1a1	Bcl2;Adarb1;Vps54;Cntfr
Regulation Of Lamellipodium Morphogenesis	GOBP	-0.821823	1.94422	Coro1b	Rreb1;Enpp2;Kank1;Src;Pdpn
Membrane Raft Organization	GOBP	-0.665384	0.790353	Rftn1;Ppt1;Myadm	Abca7;Emp2;Colec12;Cav2;Anxa2
Cellular Response To Leucine Starvation	GOBP	0.463418	-1.87451	Rnf167;Impact
Maturation Of Lsu-Rrna From Tricistronic Rrna Transcript (Ssu-Rrna, 5.8s Rrna, Lsu-Rrna)	GOBP	2.67032	-1.76044	Wdr12;Nifk;Rpf2;Npm1;Znhit3;Ftsj3;Gtpbp4;Rbm34	Rpl35
Peptide Secretion	GOBP	-0.71804	1.14189	Vip;Ptprn2;Cartpt;Anxa7;Rab11b;Adcyap1;Snap25;Cplx1;Stx1a;Raf1;Rab3a;Cyb5r4	Irs1;Ildr2;Srebf1;Dio2;Prkce;Ccdc186;Edn3;Ube2q1;Stxbp3;Abca1;Trpv4;Aqp1;Cpe;Agt;Myo5a;Acvr2b;Cdk16;Slc16a2
Visual Learning	GOBP	1.24165	-0.829876	Cacna1e;Drd1;Rgs14;Tuba1a;Pde1b;App;Grin1;Meis2;Cdk5;Atp1a3;Ric8a;Ddhd2;Ndrg4;Drd2;Ap1s2	Creb1;Atp1a2;Sgk1;Abca7;Nog;Chrd;Tanc1;Ckap5;Slc7a11;B4galt2;Kras;Itgb1;B3gat1
Negative Regulation Of Proteasomal Ubiquitin-Dependent Protein Catabolic Process	GOBP	0.626072	0.805924	Uchl5;Sgta;Taf9;Clec16a;Hsp90ab1;Usp14;Ogt	Hfe;Usp7;Bag6;Ubxn1;Ddrgk1;Rpl11;Rybp;N4bp1;Usp9x
Chondroitin Sulfate Proteoglycan Metabolic Process	GOBP	-1.48456	1.48287	B3galt6;Chst12;Pxylp1	Chst11;Ext1;B3gat3;Slc35d1;Ugdh;Csgalnact2;Chsy1;Xylt1;B3gat1;Hyal1
Adrenal Gland Development	GOBP	-2.16129	3.87316	Ly6e	Cited2;Arid5b;Ascl1;Tspo;Nr3c1;Pdgfrb;Smad4;Mdk;Insm1;Wnt4;Igf1r;Dkk3;Cdkn1c;Stra6;Smad3
Reactive Oxygen Species Biosynthetic Process	GOBP	-1.19649	1.96484		Acox1;Sod2;Lipa;Cyba
Cellular Response To Corticosteroid Stimulus	GOBP	1.05552	2.24974	Smyd3;Sstr2;Stc1;Ube2l3;Gsk3b;Adcyap1;Eif4e;Ran;Zfp747;Zfp764;9130019O22Rik;E430018J23Rik;Nr3c2	Sgk1;Ddit4;Egfr;Serpinf1;Ace;Axin2;Zfp36l1;Fam107a;Bmp4;Gjb2;Zfp36l2;Nr3c1;Klf9;Jak2;Foxo1;Rest;Aqp1;Gsk3a;Tgfb1;Zfp36
Coenzyme A Biosynthetic Process	GOBP	0.839845	1.09305	Dcakd;Acot7;Ppcdc	Pank3;Pank1;Pank2;Slc25a42
Cardiac Conduction	GOBP	-1.10308	0.805001	Kcnh6;Isl1;Dsc2;Kcna5;Scn3b;Scn2b;Scn4b	Gja1;Gjc1;Ace;Dsp;Kcne2;Dsg2;Src;Zmpste24;Kcnh2;Abcc9;Sptbn4;Scn1b
Dna Topological Change	GOBP	-1.31703	-1.51171
Positive Regulation Of Mrna Cis Splicing, Via Spliceosome	GOBP	1.1762	-0.40394	Exosc10;Upf3b	Upf1
Developmental Cell Growth	GOBP	0.698425	2.55028	Nrp2;Tnr;Prmt2;Sirt6;Cdkl3;Ndel1;Mapt;Map1b;Dcaf13;Sema5b;Gsk3b;App;Impact;Csf1r;Spag6;Pak6;Flrt3;Sh3gl2;Prkcz;Ndn;St8sia2;Ntrk3;Ist1	S100b;Stk11;Ulk2;Rnd2;Sox9;Vcl;Ext1;Prickle1;Ddr1;Srf;Mex3c;Flrt1;Slc39a12;Lhx2;Itga4;Edn3;Bcan;Pdlim5;Lpar3;Npr2;Kdm1a;Dvl1;Ulk1;Limk1;Tsc22d4;Smo;Plxna1;Iqgap1;Ednra;Nfix;Agt;Itgb1;Ryk;Tmem108;Sema3f;Lamb2;Tgfbr2;Usp9x
Cdp-Choline Pathway	GOBP	0.456095	1.0074	Cept1	Chpt1;Pcyt1a
Regulation Of Arf Protein Signal Transduction	GOBP	0.555088	2.17305	Cyth4;Mapre2;Arfgap1;Cyth2	Arfgef1;Map4k4;Git1;Psd2;Psd;Arfgef2;Cyth3;Iqsec1;Iqsec2
Delamination	GOBP	0.856572	0.690629	Mettl3;Ythdf2	Specc1l;Trpv4
Positive Regulation Of Osteoclast Differentiation	GOBP	-0.648293	1.81528	Klf10;Gsk3b;Csf1r;Slc9b2	Creb1;Tnfrsf11a;Nedd9;Ninj1;Traf6;Gnas;Notch2;Csf1;Tmem64
Regulation Of Modification Of Postsynaptic Actin Cytoskeleton	GOBP	-0.821823	0.846595	Baiap2	Marcks;Kalrn;Itsn1
Positive Regulation Of Mitotic Cytokinesis	GOBP	-1.19649	-0.658524		Wnk1
Positive Regulation Of Immune Response To Tumor Cell	GOBP	-0.616979	-0.783331	Hspd1	Mr1
Ras Protein Signal Transduction	GOBP	-1.10737	4.33685	Rgl1;Dbnl;Baiap2;Synj2bp;Elmo1;Plk2;Nkiras1;Sgsm3;Racgap1;Cdc42ep3;Rit2;Chuk;Rhov;Cdc42;Rasgef1b;Rabgef1;Rtkn;Brk1;Rasgrp4;Dok4;Cdh13;Rab4a;Rasgrf1;Rassf1;Rab33a;Gdi1;Rab39b;Rab9b	Rab21;Rap1b;Cdk2;Tax1bp3;Gna13;Cdc42ep4;Grb2;Rock2;Arhgap5;Sos2;Gm266;Rapgef5;Dock5;Rhobtb2;Rb1;Rap2a;Farp1;Cdc42ep1;Celsr1;Lrrk2;Bcl6;Arhgdig;Rab12;Sos1;Plce1;Adrb1;Ralgds;Rapgef1;Nckap1;Dgkz;Ralgapb;Rapgef2;Arhgef11;Csf1;Ctnnal1;Phactr4;Wasf2;Pdpn;Plekhg5;Ulk1;Brap;Gna12;Rac1;Col1a2;Dok1;Rasgef1a;Eps8;Kras;Cdc42ep5;Arhgap35;Rras2;Hras;Eps8l2;Mcf2l;Ednra;Nfix;Adgrg1;Rhou;Rgl3;Arhgef12;Mras;Nradd
Drinking Behavior	GOBP	1.63724	-0.520408	Hrh3;Mmp17;Tacr1;Drd2	Agt;Apln
Protein Folding	GOBP	2.10394	0.726352	Hspd1;Nppc;Pex19;Sgta;Nudcd3;Lyrm7;Dnajc7;Tbce;Cwc27;Ppif;Cct5;Dnaja3;Ppil2;Cct8;Tcp1;H2-DMa;H2-DMb2;Hsp90ab1;Tbcc;Dnajc18;Aip;Tor1a;Tor2a;Ppid;Cct3;Dnajb4;Dnaja1;Ttc4;Dffa;Dnajc2;Dnajb6;Cct6a;Hsph1;Chchd4;Clgn;Dnaja2;Cdc37;Hspa8;Zpr1;Vbp1	Hspe1;Qsox1;Ranbp2;Fkbp10;Entpd5;Clu;Dnajc3;Fkbp11;Sdf2l1;Fkbp5;H2-DMb1;Khsrp;Ppic;Fkbp2;Cdc37l1;Tor1b;B2m;Anp32e;Dnajb14;Sh3glb1;Bag1;Dnajb5;Dnajc25;Calr4;Hspb1;Pdia4;Fkbp9;Hspb6;Dnajb13;Calr;Tbcel;Hspb2;Cryab;Dnaja4;Crtap;Rp2;Prdx4
Epithelial Structure Maintenance	GOBP	1.01654	1.65373	Htr4;Rbp4;Ldb2;Strap	Sox9;Srf;Ldb1;Tlr4;Crocc;Lsr
Viral Release From Host Cell	GOBP	1.83514	-1.01268	Chmp7;Chmp2b;Chmp3;Arl8b;Vps4a;Ist1;Chmp1a	Chmp4b;Vapb;Cav2
Macromolecule Metabolic Process	GOBP	3.31921	1.19875	Mcmdc2;Ube2w;Tfap2d;Khdrbs2;Ccdc115;Lipt1;Eif5b;Tpp2;Wdr75;Slc40a1;Nabp1;Osgepl1;Hspd1;Wdr12;Fastkd2;Xrcc5;Smarcal1;Slc11a1;Cnot9;Zfand2b;Ankzf1;Dnpep;Farsb;Mrpl44;Dner;Psmd1;Nppc;Dis3l2;Neu2;Capn10;Nifk;Dpp10;Ube2t;Ptprv;B3galt2;Uchl5;Ivns1abp;Trmt1l;Pappa2;Pigc;B4galt3;Pex19;Tfb2m;Smyd2;Dtl;Rmnd1;Esr1;Pcmt1;Hbs1l;Tbpl1;Med23;Hs3st5;Rpf2;Supv3l1;Smarcb1;Sumo3;Ube2g2;Rrp1;Prss57;Sgta;Cactin;Dohh;Sirt6;Tdg;Mterf2;Pwp1;Rtcb;Fbxo7;Lta4h;Socs2;Ube2n;Mgat4c;Krr1;Cnot2;Rnf41;Limk2;Rnf185;Polm;Gck;Nudcd3;Ddx56;C1d;Pus10;Fancl;Pnpt1;Mtif2;Npm1;Slu7;Thg1l;Sqstm1;Rmnd5b;Lyrm7;Cnot8;Trim11;Cops3;Drg2;Usp22;Mapk7;Ubb;Elac2;Sco1;Eif5a;Elp5;Rnf167;Nup88;Rpain;Tsr1;Gemin4;Blmh;Tmem199;Wsb1;Atad5;Psmd11;Rad51d;Mrm1;Znhit3;Coil;Utp18;Nme1;Luc7l3;Kat7;Spop;Mrpl10;Cdk12;Psmd3;Dnajc7;Cntd1;Becn1;Aarsd1;Dusp3;Tmub2;Mapt;Mettl2;Ftsj3;Psmc5;Ddx5;Nol11;Amz2;Armc7;Rbfox3;Gaa;Sirt7;Rab40b;Ddx1;Cpsf3;Taf1b;Rnaseh1;Cbll1;Psma6;Pnn;Prpf39;Klhdc1;Nemf;Psma3;Mnat1;Trmt5;Prkch;Snapc1;Akap5;Gphn;Exd2;Srsf5;Rbm25;Psen1;Vipas39;Snw1;Tdp1;Psmc1;Rps6ka5;Otub2;Rtl1;Cinp;Eif5;Xrcc3;Inf2;Pld4;Asb13;Adarb2;Gtpbp4;Tbce;Yae1d1;Gmnn;Cdkal1;Riok1;Eef1e1;Gcnt2;Sirt5;Nhlrc1;Nol8;Thoc3;B4galt7;Fbxl21;Hnrnpk;Isca1;Fancc;Mterf3;Fastkd3;Nsun2;Slf1;Polr3g;Atg10;Gfm2;Ptcd2;Mrps27;Gtf2h2;Taf9;Cwc27;Dimt1;Ercc8;Plk2;Gpbp1;Isl1;Psmd6;Ppif;Actr8;Mettl6;Ercc6;Psmc6;Parp2;Apex1;Mettl17;Hnrnpc;Mettl3;Prmt5;Tinf2;Cdadc1;Trim13;Elp3;Ppp2r2a;Chmp7;Polr3d;Med4;Zc3h13;Mtrf1;Uchl3;Sub1;Cct5;Ywhaz;Dcaf13;Trmt12;Tatdn1;Nsmce2;St3gal1;Puf60;Exosc4;Fbxl6;Eif3d;Rangap1;Xrcc6;Rrp7a;Poldip3;Ttll1;Trmu;Pus7l;Asb8;Tuba1a;Mcrs1;Bcdin3d;Tarbp2;Smug1;Hnrnpa1;Naa60;Dnaja3;Nudt16l1;Nagpa;Alg1;Rbfox1;Clec16a;Rsl1d1;Ercc4;Parn;Bfar;Ppil2;Ube2l3;Trmt2a;Comt;Eif4a2;Ppp1r2;Ncbp2;Gsk3b;Adprh;Poglut1;Tmprss7;Pcnp;Trmt10c;Chmp2b;App;N6amt1;Usp16;Cct8;Tcp1;Wtap;Tbp;Riok2;Srrm2;Prss22;Rnps1;Tbl3;Eme2;Tsr3;Ube2i;Rpusd1;Wdr24;Taf11;Rnf8;Abcg1;Morc2b;Hnrnpm;Rab11b;H2-DMa;H2-DMb2;Prrt1;Atat1;Mrps18b;Ppp1r11;Supt3;Cdc5l;Hsp90ab1;Rrp36;Klhdc3;Tbcc;Dus3l;Gtf2f1;Galnt14;Ndufaf7;Qpct;Srsf7;Gemin6;Thumpd2;Cul2;Mtpap;Thoc1;Usp14;Ino80c;Elp2;Celf4;Dnajc18;Ik;Wdr55;Hars2;Zmat2;Taf7;Hdac3;Rnf14;Ndfip1;Tcerg1;Eif1a;Csf1r;St8sia3;Nedd4l;Mppe1;Poli;Txnl4a;Aip;Ppp1ca;Rad9a;Rce1;Rbm4b;B4gat1;Eif1ad;Kat5;Otub1;Wdr74;Nxf1;Taf6l;Fen1;Pcsk5;Slc1a1;Rcl1;Cstf2t;Hhex;Fra10ac1;Exosc1;Zdhhc16;Mms19;Erlin1;Cwf19l1;Mrpl43;Btrc;Nolc1;Sfr1;Trub1;Rpp38;Celf2;Rbm17;Ankrd16;Nsun6;Dph7;Grin1;Pmpca;Med22;Rexo4;Mrps2;Trub2;Gle1;Dolpp1;Ntmt1;Tor1a;Exosc2;Dpm2;Tor2a;Orc4;Galnt13;Psmd14;Ssb;Mettl8;Dcaf17;Cwc22;Zc3h15;Med19;Clp1;Celf1;Ddb2;Alkbh3;Cstf3;Scg5;Dph6;Rpusd2;Capn3;Lcmt2;Mfap1b;Mfap1a;Dtwd1;Ciao1;Zc3h8;Ubox5;Ap5s1;Prnp;Trmt6;Tasp1;Esf1;Macrod2;Pcsk2;Dtd1;Xrn2;Nsfl1c;Psmf1;Rbck1;Cbfa2t2;Necab3;Eif6;Rbm39;Srsf6;Slc35c2;Rnf114;Ube2v1;Dpm1;Nfatc2;Cstf1;Gid8;Chrna4;Tcea2;Tnik;Actl6a;Mrpl47;Usp13;Exosc9;Exosc8;Eif2a;Mme;Rsrc1;B3galnt1;Ppid;Plrg1;Gatb;Ntrk1;Cct3;Smg5;Dap3;Chtop;Celf3;Psmd4;Ctss;Tars2;Prpf3;Sf3b4;Bcl9;Wdr77;Prpf38b;Henmt1;Prmt6;Rnpc3;Dph5;Trmt13;Prss12;Ndst3;Ndst4;Larp7;Tbck;Ube2d3;Mttp;Trmt10a;Eif4e;Prkacb;Dnajb4;St6galnac5;St6galnac3;Rabggtb;Zranb2;Srsf11;Nbn;Fbxl4;Srsf12;Rngtt;Orc3;Rars2;Dnaja1;Smu1;Nfx1;Fancg;Pigo;Creb3;Melk;Trmt10b;Trmo;Alg2;Inip;Prpf4;Snapc3;Pcsk9;Pars2;Ttc4;Mrpl37;Prpf38a;Orc1;Kti12;Agbl4;Eif2b3;Eri3;Dmap1;Dph2;Med8;Ebna1bp2;Exo5;Ppt1;Trit1;Sf3a3;Snip1;Clspn;Rbbp4;Snrnp40;Ythdf2;Rpa2;Dhdds;Extl1;Rsrp1;Srrm1;Exosc10;Tardbp;Dffa;Dffb;Pusl1;B3galt6;Mterf1a;Cd36;Dnajc2;Psmc2;Reln;Orc5;Kmt2e;Klhl7;Cdk5;Dpp6;Dnajb6;Ppp1cb;Uvssa;Slbp;Rnf4;Ablim2;Wfs1;Nsg1;Uchl1;Guf1;Zar1;Lnx1;Utp3;Adamts3;Hnrnpdl;Cops4;Mapk10;Hfm1;Cdc7;Rpap2;Gatc;Rfc5;Tesc;Rad9b;Anapc7;Anapc5;Rnf34;Eif2b1;Gtf2h3;Mmp17;Mrps17;Cct6a;Crcp;Rfc2;Eif4h;Stx1a;Nsun5;Alkbh4;Prkrip1;Eif3b;Chst12;Amz1;Eif2ak1;Aimp2;Mtif3;Hsph1;Rfc3;Asb4;Foxp2;Snd1;Zc3hc1;Mkrn1;Ssbp1;Hnrnpa2b1;Scrn1;Snca;Chmp3;Ptcd3;Usp39;Gcfc2;Mrpl19;Htra2;Stambp;Tia1;Cnbp;Hmces;Eefsec;Ruvbl1;Abtb1;Chchd4;Slc25a26;Trnt1;Crbn;Setmar;Rad18;Fancd2;Tsen2;Mkrn2;Rad52;Nop2;Prmt8;Rhno1;Nrip2;Ddx47;Wbp11;Strap;Prpf31;Usp29;Sae1;Fkrp;Qpctl;Ercc1;Clasrp;Smg9;Xrcc1;Snrpa;Pld3;Psmc4;Paf1;Fbxo27;Lgals4;Map4k1;Clip3;U2af1l4;Uba2;Faap24;Pop4;Grwd1;Gtf2h1;Snrpn;Magel2;Fan1;Snrpa1;St8sia2;Efl1;Nars2;Pak1;Capn5;Emsy;Ppme1;Atg16l2;Apbb1;Galnt18;Spon1;Psma1;Nucb2;Thumpd1;Uqcrc2;Hs3st2;Atxn2l;Slx1b;Kctd13;Cd2bp2;Phkg2;Prss36;Bccip;Bnip3;Mtg1;Sirt3;Psmd13;Snapc2;Fbxo25;Alg11;Mrps31;Pomk;Brf2;Mak16;Tusc3;Cnot7;Frg1;Ufsp2;Galntl6;Hpf1;Sugp1;Sugp2;Rbmxl1;Clgn;Trmt1;Rad23a;Orc6;Dnaja2;Aktip;Bbs2;Nup93;Cfap20;Tk2;Nae1;Nol3;Acd;Dus2;Prmt7;Vps4a;Nob1;Psmd7;Txnl4b;Sf3b3;Terf2ip;Taf1c;Ctu2;Chmp1a;Cdk10;Tcf25;Tsnax;Rbm34;Aasdhppt;Birc2;Ppan;Cdc37;Kri1;Cdkn2d;Qtrt1;Eepd1;Ddx25;Pus3;Tbrg1;Hspa8;Dpagt1;Slc37a4;Scn2b;Zpr1;Usp28;Fdxacb1;Psma4;Fbxo22;Rpp25;Ulk3;Edc3;Bbs4;Celf6;Larp6;Mtfmt;Trip4;Usp3;Ice2;Rsl24d1;Leo1;Fbxo9;Mto1;Mei4;Morf4l1;Pxylp1;Mrps22;Armc8;Mrpl3;Nudt16;Alas1;Grm2;Rbm5;Traip;Atrip;Elp6;Mlh1;Fbxl2;Cnot10;Exog;Pomgnt2;Exosc7;Pim2;Pqbp1;Rbm3;Porcn;Rpgr;Usp11;Klhl13;Upf3b;Rnf113a1;Mcts1;Thoc2;Utp14a;Rbmx2;Stk26;Rbmx;Srpk3;Fam50a;Ubl4a;Dkc1;Brcc3;Vbp1;Eif2s3x;Gspt2;Zc4h2;Pja1;Nono;Ogt;Zdhhc15;Taf9b;Tceal6;Arxes2;Arxes1;Morf4l2;Rnf128;Apex2;Tsr2;Usp51;Rbbp7;Asb11;Fancb	Sox17;Rrs1;Arfgef1;Sulf1;Eya1;Phf3;Rab23;Hs6st1;Mgat4a;Aff3;Rnf149;Map4k4;Col3a1;Stk17b;Hspe1;Cflar;Trak2;Bmpr2;Creb1;Rpl37a;Utp14b;Serpine2;Cul3;Rhbdd1;Daw1;Trip12;Per2;Gpc1;Rnpepl1;D2hgdh;Rnf152;Bcl2;Mgat5;Mapkapk2;Ikbke;Pm20d1;Nucks1;Tmcc2;Mdm4;Ppp1r15b;Nek7;Cfh;Cdc73;Edem3;Lamc1;Glul;Qsox1;Fam20b;Rasal2;Rc3h1;Prrx1;Dcaf6;Ddr2;Uhmk1;Chml;Wdr26;Fbxo28;Mark1;Prox1;Lats1;Sash1;Eya4;Rnf217;Fyn;Ranbp2;Psap;Tysnd1;Tspan15;Sirt1;Ggt1;Ggt5;Gstt1;Adarb1;Cstb;Cdc34;Rnf126;Ptbp1;Abca7;Stk11;Rps15;Apc2;Mex3d;Tcf3;Mknk2;Sf3a2;Zbtb7a;Dapk3;Mrpl54;Hmg20b;Nfic;Chst11;Nuak1;Gnptab;Mrpl42;Galnt4;Phlda1;Ptprb;Dyrk2;Msrb3;Gns;Baz2a;Smarcc2;Rpl41;Rps26;Cdk2;Bloc1s1;Eif4enif1;Dusp18;Lif;Zmat5;Mrps24;Aebp1;Zmiz2;Purb;Hus1;Egfr;Peli1;Vps54;Ugp2;Usp34;Efemp1;Prorsd1;Cpeb4;Stk10;Mgat1;Cnot6;Rnf130;Mgat4b;Adamts2;Hnrnpab;Ppp2ca;Hint1;Galnt10;Larp1;Rnf187;Srebf1;Alkbh5;Ncor1;Usp43;Rpl26;Kctd11;Slc2a4;Mink1;Derl2;Tax1bp3;Wdr81;Cpd;Taok1;Traf4;Rpl23a;Proca1;Suz12;Mmp28;Acaca;Usp32;Appbp2;Ppm1d;Ube2z;Nfe2l1;Scrn2;Neurod2;Rara;P3h4;Fkbp10;Naglu;Etv4;Gfap;Ace;Smurf2;Axin2;Sox9;Rpl38;Kctd2;Mif4gd;Trim47;Rnf157;Ube2o;St6galnac2;Mgat5b;Cbx4;Nploc4;Alyref;Anapc11;Ncoa1;Ubxn2a;Smc6;Trib2;Rock2;Adam17;Rnf144a;Prkd1;Hectd1;Fbxo33;Rps29;Klhdc2;Ppm1a;Zfp36l1;Entpd5;Npc2;Ttll5;Pomt2;Gtf2a1;Trip11;Atxn3;Lgmn;Dicer1;Glrx5;Yy1;Ppp2r5c;Ankrd9;Traf3;Cdc42bpb;Mark3;Akt1;Mta1;Gli3;Cdk13;Sox4;Foxc1;Ppp1r3g;Rnf182;Rbm24;Rnf144b;Phf2;Wnk2;Nfil3;Msx2;Rnf44;Ubqln1;Ntrk2;Ptch1;Cdc14b;Ctsl;Ice1;Erap1;Rhobtb3;Fam172a;Adgrv1;Rps23;Jmy;Gcnt4;Mast4;Il6st;Pelo;Kctd6;Atxn7;Ube2e2;Zswim8;Eaf1;Tspan14;Bmp4;Lgals3;Pnp;Dad1;Mrpl52;Mmp14;Pabpn1;Lats2;Extl3;Clu;Pdlim2;Bmp1;Rb1;Diaph3;Tdrd3;Fbxl3;Ednrb;Dnajc3;Rpl37;Golph3;Otulin;Cpq;Rida;Polr2k;Ubr5;Eny2;Rad21;Ext1;Taf2;Zhx2;Rnf139;Trib1;Khdrbs3;Ago2;Eef1d;Plec;Scx;Rpl8;Myh9;Gga1;Pdxp;Polr2f;Csnk1e;Ep300;Ttll12;Fbln1;Ppara;Pim3;Lmf2;Shank3;Lrrk2;Gxylt1;Prickle1;Scaf11;Fkbp11;Larp4;Nr4a1;Tns2;Sp1;Pam16;Usp7;Socs1;Gspt1;Cebpd;Ppm1f;Sdf2l1;Zdhhc8;Gp1bb;Hira;Eif4g1;Ephb3;Senp2;St6gal1;Masp1;Bcl6;P3h2;Gmnc;Xxylt1;Fbxo45;Rpl35a;Usp25;Adamts1;Ltn1;Donson;Mrps6;Dyrk1a;Tulp4;Rnaset2b;Rnaset2a;Kctd5;Tsc2;Msrb1;Capn15;Axin1;Nudt3;Rps10;Fkbp5;Mapk14;Cbs;Sik1;Rps28;Ndufa7;H2-DMb1;Ppt2;C2;Bag6;Ddr1;Dhx16;Rnf39;Ttbk1;Srf;Pex6;Gnmt;Ccnd3;Kat2b;Ptprs;Rpl36;Khsrp;Fbxl17;Rab12;Birc6;Eif2ak2;Map4k3;Pkdcc;Zfp36l2;Epas1;Mib1;Taf4b;B4galt6;Galnt1;Pura;Nr3c1;Rbm27;Dcp2;Ppic;Ndst1;Rps14;Camk2a;Pdgfrb;Smad4;Ctdp1;Cndp1;Socs6;Lrp5;Drap1;Rnaseh2c;Rela;Fau;Cdc42bpg;Pygm;Fkbp2;Vegfb;Macrod1;B3gat3;Asrgl1;Myrf;Patl1;Dtx4;Zfp91;Vps13a;Abhd17b;Fxn;Glis3;Plpp6;Cdc37l1;Jak2;Ermp1;Lipa;Hectd2;Ppp1r3c;Tnks2;Cpeb3;Noc3l;Lcor;Cpn1;Fbxw4;Ldb1;Trim8;Taf5;Slk;Adra2a;Tcf7l2;Adrb1;Itih2;Itih5;Prkcq;Bmi1;Otud1;Man1b1;Ptgds;Notch1;Rxra;Col5a1;Gtf3c4;Urm1;Prrx2;Tor1b;Abl1;Cdk9;Gsn;Ggta1;Dab2ip;Ttll11;Rpl35;Nmi;Rif1;Rbms1;Tbr1;Slc4a10;Fap;B3galt1;Stk39;Nfe2l2;Plekha3;Itgav;Tnks1bp1;Ptprj;Nr1h3;Ckap5;Traf6;Trim44;Cat;Hipk3;Dnajc24;Fam98b;Ltk;B2m;Secisbp2l;Sppl2a;Cpxm1;Ddrgk1;Kif16b;Pygb;Pofut1;E2f1;Chmp4b;Raly;Itch;Mmp24;Src;Tgm2;Actr5;Eya2;Zmynd8;Sulf2;Arfgef2;B4galt5;Cebpb;Mocs3;Npepl1;Gnas;Ctsz;Ppp1r3d;Rps21;Kcnq2;Eef1a2;Mrps28;Tbl1xr1;Eif5a2;Sox2;Cetn4;Setd7;Foxo1;Ufm1;Wwtr1;Siah2;Dhx36;Mlf1;Kpna4;Ctso;Glt28d2;Krtcap2;Dpm3;Pbxip1;Ube2q1;Rps27;Mrps21;Anp32e;Otud7b;Pias3;Trim33;Hipk1;Ahcyl1;Agl;Alg14;F3;Synpo2;Casp6;Lef1;Manba;Dnajb14;Tspan5;Rap1gds1;Bmpr1b;Pkn2;Hs2st1;Sh3glb1;Lpar3;Ttll7;Acadm;Cth;Rps20;Chd7;Fut9;Map3k7;Pm20d2;Pnrc1;Akirin2;B4galt1;Bag1;Ube2r2;Dnajb5;Fbxo10;Exosc3;Galnt12;Sec61b;Abca1;Klf4;Dnajc25;Ugcg;Tlr4;Zdhhc21;Nfia;Usp1;Lepr;Slc35d1;Prkaa2;Usp24;Tmem59;Magoh;Zyg11b;Calr4;Rnf11;Faf1;Pomgnt1;Mast2;Gpbp1l1;Plk3;Rnf220;B4galt2;St3gal3;Ptprf;Svbp;Ybx1;Zmpste24;Yrdc;Stk40;Rnf19b;Kpna6;Tinagl1;Pum1;Wdtc1;Zdhhc18;Man1c1;Ldlrap1;Rpl11;Tcea3;Kdm1a;Ephb2;Epha8;Eif4g3;Pink1;Ubxn10;Otud3;Plod1;Fbxo2;Slc25a33;Klhl21;Chd5;Lrrc47;Ube2j2;Ankib1;Grm3;Agap3;Paxip1;Ube3c;Hadhb;Ost4;Fosl2;Fgfr3;Htra3;Msx1;Bod1l;Cpeb2;Lap3;Pgm1;Ugdh;Rbm47;Spata18;Tmem165;Tmprss11a;Ythdc1;Aff1;Ulk1;Adrbk2;Ube3b;Sppl3;Mlec;Srsf9;Wsb2;Fbxw8;Med13l;Dtx1;Ptpn11;Brap;Pptc7;Kmt5a;Ncor2;Phkg1;Vkorc1l1;Gtf2i;Limk1;Vps37d;Baz1b;Hspb1;Dtx2;Ephb4;Pcolce;Ints1;Fbxl18;Rnf216;Smurf1;Cdk8;Usp12;B3glct;C1galt1;Tmem106b;Ptprz1;Tspan33;Smo;Ube2h;Klhdc10;Hipk2;Parp12;Pdia4;Znrf2;Kbtbd2;Fkbp9;Eif2ak3;Rmnd5a;Rnf103;Tcf7l1;Kcmf1;Loxl3;Mogs;Bola3;Tet3;Tprkb;Snrpg;Pcbp1;Gfpt1;Mitf;Eif4e3;Gxylt2;Ppp4r2;Edem1;Rpl32;Csgalnact2;Fbxl14;Wnk1;Il17ra;Apobec1;C1rl;C1s1;Spsb2;P3h3;Chd4;Mrpl51;Tnfrsf1a;Kras;Klhl42;Tmtc1;Rps9;Rpl28;Ube2s;Ube2m;Hif3a;Dmpk;Fosb;Gemin7;Apoc1;Apoe;Rps19;Gsk3a;Cic;Ceacam1;Ceacam2;Tgfb1;Numbl;Akt2;Rps16;Zfp36;Samd4b;Hnrnpl;Polr2i;Hspb6;Psenen;Hpn;Cebpg;Cebpa;Irf3;Scaf1;Rcn3;Rpl13a;Tead2;Snrnp70;Gys1;Sec1;Rpl18;Fancf;Otud7a;Pcsk6;Chsy1;Igf1r;Rgma;Klhl25;Man2a2;Furin;Rps17;Btbd1;Abhd17c;Folh1;Ctsc;Usp35;Aqp11;Serpinh1;Arrb1;Rnf169;C2cd3;Dnajb13;Trim21;Trim12a;Hpx;Trim3;Taf10;Tpp1;Swap70;Eif4g2;Usp47;Xylt1;Rps15a;Usp31;Gtf3c1;Bola2;Maz;Vkorc1;Fus;Bag3;Mcmbp;Nsmce4a;Htra1;Zranb1;Mgmt;Rplp2;Polr2l;Brsk2;Ctsd;Ins2;Abhd13;Col4a2;Gas6;Angpt2;Kat6a;Fgfr1;Erlin2;Fut10;Wrn;Ppp2cb;Tnks;Ppp1r3b;Zdhhc2;Vps37a;Tlr3;Snx25;Aga;Sh3rf1;Cpe;Klhl2;Naf1;Upf1;Uba52;Pgpep1;Lsm4;Jund;Rpl18a;Mrpl34;Mvb12a;Ednra;Otud4;Smarca5;Pkn1;Prkaca;Nfix;Calr;Phkb;Siah1a;Mmp2;Amfr;Adgrg1;Mmp15;Csnk2a2;Cbfb;Tmem208;Lcat;Nfatc3;Cdh1;Nqo1;Atxn1l;St3gal2;Ddx19a;Ddx19b;Exosc6;Znrf1;Fbxo31;Rnf166;Cbfa2t3;Spg7;Rpl13;Galnt2;Pgbd5;Ubl5;Carm1;B3gat1;St3gal4;Tbcel;Rps25;Bcl9l;Sidt2;Sik3;Pih1d2;Hspb2;Cryab;Sik2;Dnaja4;Arih1;Rplp1;Dpp8;Aph1b;Aph1c;Rps27l;Anxa2;Mapk6;Ooep;Senp6;Ctsh;Msl2;Anapc13;Topbp1;Rbm15b;Hemk1;Hyal1;Dag1;Usp19;Prss50;Pdcd6ip;Crtap;Stt3b;Oxsr1;Otud5;Pcsk1n;Med14;Usp9x;Ndp;Rp2;Lamp2;Cul4b;Xiap;Fmr1;Aff2;Ids;Slc6a8;Irak1;Flna;Dnase1l1;Eda;Med12;Phka1;Rlim;Magt1;Atp7a;Mid2;Capn6;Wnk3;Huwe1;Hsd17b10;Prdx4
Iodide Transport	GOBP	0.734324	0.573114	Slc26a4;Mfsd8	Kcne2;Slc26a7
Mast Cell Migration	GOBP	1.1762	-0.40394	Chga;Rabgef1	Rac1
Negative Regulation Of Chromosome Organization	GOBP	2.45313	-2.18573	Zwint;Ten1;Hnrnpc;Tinf2;Sub1;Mcrs1;Ercc4;Ik;Psmg2;Nbn;Exosc10;Mad1l1;Mad2l1;Setmar;Ercc1;Xrcc1;Bub3;Acd;Terf2ip;Zwilch	Wapl;Rad21;Dcp2;Tnks2;Src;Baz1b;Tnks;Smarca5
Positive Regulation Of Mitochondrial Fission	GOBP	0.836734	-0.790535	Mff;Dnm1l;Pgam5;Bnip3;Ddhd2	Dcn;Ddhd1;Spire1;Pink1
Lateral Ventricle Development	GOBP	-1.01833	2.12658	Uchl5	Dbi;Atp1b2;Aqp1;Numbl;Nfix;Rpgrip1l
Glutamine Metabolic Process	GOBP	-1.16662	0.709296	Pfas;Asns	Glul;Glud1;Phgdh;Gfpt1;Ucp2
Response To Lithium Ion	GOBP	-2.10549	1.97993		Slc13a5;Id2;Gsk3a;Cebpa;Calr;Nfatc3;Cdh1
Cellular Component Organization	GOBP	-2.84378	7.39981	Mcmdc2;Gdap1;Adgrb3;Ccdc115;Txndc9;Eif5b;Myo1b;Hspd1;Stradb;Nrp2;Fastkd2;Xrcc5;Smarcal1;Bcs1l;Abcb6;Farsb;Mff;Armc9;Cops7b;Nppc;Dis3l2;Cops8;Capn10;Rbbp5;Tnnt2;Uchl5;Arpc5;Stx6;Tnr;Gorab;Blzf1;Tomm40l;Pex19;Sdccag8;Smyd3;Smyd2;Lamb3;Cd34;Esr1;Pex3;Slc35d3;Hbs1l;Tbpl1;Stx7;Med23;Clvs2;Tspyl1;Tspyl4;Rpf2;Msl3l2;Micu1;Supv3l1;Mypn;Ank3;Zwint;Adora2a;Smarcb1;Prmt2;Itgb2;Cirbp;Sgta;Atcay;Sirt6;Tdg;Fbxo7;Arl1;Ano4;Syt1;Bbs10;Nap1l1;Cdk4;B4galnt1;Dctn2;Shmt2;Limk2;Mtfp1;Dbnl;Nudcd3;Plek;Pnpt1;Mtif2;Npm1;Gabrg2;Slu7;Thg1l;Sqstm1;Cdkl3;Fstl4;Shroom1;Kif3a;Lyrm7;Arf1;Snap47;Tmem11;Usp22;Ubb;Trpv2;Sco1;Gas7;Ndel1;Vamp2;Aloxe3;Cntrob;Trappc1;Mis12;Inpp5k;Gemin4;Sez6;Tmem199;Wsb1;Omg;Psmd11;Rad51d;Tada2a;Znhit3;Coil;Luc7l3;Samd14;Kat7;Snx11;Krt10;Krt12;Hap1;Tubg1;Tubg2;Cntd1;Becn1;Nsf;Mapt;Prkar1a;Wbp2;Cbx8;Gaa;Baiap2;Actg1;Sirt7;Ccdc57;Ddx1;Kcnf1;Taf1b;Grhl1;Rnaseh1;Trappc12;Cog5;Ppp2r3c;Lrfn5;Prpf39;Nemf;Atl1;Rtn1;Akap5;Gphn;Atp6v1d;Vti1b;Slc8a3;Synj2bp;Psen1;Fam161b;Ngb;Vipas39;Adck1;Nrxn3;Spata7;Rps6ka5;Chga;Vrk1;Eif5;Xrcc3;Inf2;Actn2;Tbce;Vps41;Stard3nl;Elmo1;Gmnn;Tubb2a;Phactr1;Drd1;Prelid1;Rgs14;Pdlim7;B4galt7;Isca1;Mterf3;Fastkd3;Atg10;Gfm2;Ptcd2;Map1b;Taf9;Sgtb;Htr1a;Plk2;Ccno;Isl1;Dnajc9;Anxa7;Ppif;Arf4;Ccdc66;Erc2;Actr8;Dnah1;Chat;Ercc6;Ldb3;Parp2;Apex1;Rab2b;Mettl3;Oxa1l;Prmt5;Myh7;Cpne6;Tinf2;Ska3;Atp8a2;Stmn4;Dpysl2;Chmp7;Dmtn;Med4;Lcp1;Kctd4;Nufip1;Mtrf1;Pcdh17;Klhl1;Mzt1;Pibf1;Sub1;Cdh9;Cdh10;Tspyl5;Kcns2;Ywhaz;Atp6v1c1;Dcaf13;Sybu;Nsmce2;Col22a1;Puf60;Eif3d;Cby1;Xrcc6;Rrp7a;Ttll1;Sult4a1;Parvg;Atxn10;Ncaph2;Rabl2;Rnd1;Tuba1a;Mcrs1;Racgap1;Krt73;Krt77;Aaas;Tarbp2;Naa60;Cluap1;Coro7;Dnaja3;Mettl22;Tmem186;Tekt5;Ercc4;Dnm1l;Tango2;Map6d1;Ap2m1;Cep19;Sema5b;Iqcb1;Gsk3b;Gap43;Tagln3;Abi3bp;Tfg;Epha6;Epha3;Chmp2b;App;N6amt1;Usp16;Setd4;Smoc2;Tbp;Ppp2r1a;Zfp13;Atp6v0c;Ntn3;Mlst8;Eme2;Baiap3;Bnip1;Kifc5b;Pacsin1;Taf11;Lhfpl5;Rnf8;Abcg1;Morc2b;Myo1f;H2-DMa;H2-DMb2;Prrt1;Atp6v1g2;Tubb5;Atat1;Hsp90ab1;Tbcc;Rftn1;Dazl;L3mbtl4;Epb41l3;Akain1;Strn;Ndufaf7;Cdc42ep3;Gemin6;Camkmt;Calm2;Adcyap1;Impact;Mapre2;Ino80c;Elp2;Celf4;Syt4;Brd8;Reep2;Taf7;Hdac3;Ppp2r2b;Eif1a;Atg12;Prr16;Snx2;Csf1r;Onecut2;Psmg2;Seh1l;Dcc;Myo5b;Dym;Haus1;Pstpip2;Cbln2;Aip;Coro1b;B4gat1;Kat5;Ehbp1l1;Naa40;Rtn3;Taf6l;Tmem138;Slc1a1;Hhex;Lgi1;Tctn3;Mms19;Crtac1;Bloc1s2;Kcnip2;Nolc1;Vti1a;Celf2;Spag6;Grin1;Sapcd2;Pmpca;Med22;Adamtsl2;Wdr5;Mrps2;Sh3glb2;Cstad;Ntmt1;Tor1a;Psmd5;Rab14;Orc4;Bbs5;Gorasp2;Mettl8;Chn1;Med19;Clp1;Mtch2;Celf1;Arfgap2;Lrrc4c;Kcna4;Ano3;Ryr3;Pak6;Ccdc32;Rhov;Chp1;Ndufaf1;Capn3;Haus2;Bloc1s6;Gabpb1;Ciao1;Vps16;Itpa;Prnp;Snap25;Flrt3;Dtd1;Napb;Nsfl1c;Tm9sf4;Tspyl3;Eif6;Uqcc1;Phf20;Blcap;Srsf6;Tomm34;Slc9a8;Kcng1;Rae1;Ss18l1;Osbpl2;Stmn3;Stmn2;Armc1;Tnik;Actl6a;Bbs7;Plk4;Mfsd8;Pfn2;Eif2a;Clrn1;P2ry12;Ppid;Gria2;Sfrp2;Ntrk1;Arhgef2;Syt11;Dap3;Trim46;Pygo2;Tpm3;Chtop;Tchh;Celf3;Vps72;Ctss;Prpf3;Sv2a;Pex11b;Sec22b;Capza1;Wdr77;Lrif1;Prmt6;Snx7;Tram1l1;Col25a1;Tbck;Mttp;Nexn;Negr1;Clvs1;Nbn;Ripk2;Fbxl4;Epha7;Srsf12;Cnr1;Fancg;Trmt10b;Tmod1;Frmd3;Sh3gl2;Rab3b;Atpaf1;Dmap1;Med8;Ppt1;Cap1;Sf3a3;Meaf6;Rbbp4;Marcksl1;Pef1;Laptm5;Ythdf2;Rpa2;Stx12;Hmgn2;Sh3bgrl3;Stmn1;Rsrp1;Ncmap;Cdc42;Kif17;Capzb;Igsf21;Tardbp;Dffa;Dnajc11;Dffb;Prkcz;Cfap74;Cptp;Mterf1a;Cldn12;Cd36;Dnajc2;Reln;Kmt2e;Abcb8;Cdk5;Dnajb6;Drc1;Mapre3;Preb;Ywhah;Tacc3;Ablim2;Nsg1;Uchl1;Kctd8;Gabra2;Zar1;Utp3;Adamts3;Cox18;Hfm1;Glmn;Tmem175;Pitpnb;Sez6l;Triap1;Rfc5;Ift81;Scarb1;Ran;Mmp17;Rfc2;Stx1a;Alkbh4;Ap1s1;Ache;Actl6b;Zcwpw1;Zscan21;Mad1l1;Eif3b;Aimp2;Arpc1a;Mtif3;Rfc3;Hepacam2;Dlx5;Capza2;Ssbp1;Atp6v0e2;Lrrc61;Npy;Hnrnpa2b1;Snx10;Wipf3;Nap1l5;Snca;Ndnf;Mad2l1;Chmp3;Reep1;Usp39;Mat2a;Lrrtm1;Lrrtm4;Gcfc2;Htra2;Rtkn;Wdr54;Smyd5;Tia1;Ruvbl1;Chchd6;Chchd4;Chl1;Cntn6;Cntn4;Setmar;Arl8b;Grm7;Arpc4;Fancd2;Brk1;Raf1;Rad52;Atp6v1e1;Bid;Clstn3;Cops7a;Ing4;Nop2;Ncapd2;Ntf3;Kcna5;Ndufa9;Prmt8;Rhno1;Gabarapl1;Borcs5;Strap;Myadm;Prpf31;Clcn4;Napa;Kptn;Fkrp;Opa3;Ercc1;Xrcc1;Atp1a3;B9d2;Clip3;Dmkn;Cep89;Grwd1;Ndn;Magel2;Aldh1a3;Fam174b;St8sia2;Ntrk3;Ngrn;Rccd1;Wdr73;Efl1;Grm5;Tmem135;Pak1;Emsy;Atg16l2;Apbb1;Spns1;Atxn2l;Slx1b;Coro1a;Aldoa;Ino80e;Kctd13;Sez6l2;Prrt2;Stx1b;Bccip;Bnip3;Tubgcp2;Caly;Ric8a;Sirt3;Psmd13;Lsp1;Nap1l4;Mcoln1;Trappc5;Timm44;Myo16;Champ1;Vdac3;Ddhd2;Ash2l;Brf2;Dctn6;Cldn23;Cnot7;Pdlim3;Cep44;Hpf1;Lpl;Atp6v1b2;Crtc1;Rab3a;Haus8;Ap1m1;Rbmxl1;Clgn;Hook2;Aktip;Bbs2;Nup93;Cx3cl1;Katnb1;Cfap20;Cdh8;Tk2;Nol3;Acd;Cenpt;Ddx28;Prmt7;Vps4a;Nip7;Ist1;Cfdp1;Terf2ip;Cdh13;Taf1c;Cdh15;Chmp1a;Spata33;Cdk10;Tubb3;Gas8;Arv1;Gnpat;Cntn5;Cep57;Vstm5;Fat3;Ppan;Bbs9;Kirrel3;Foxred1;Fez1;Hspa8;Trappc4;Zpr1;Drd2;Ncam1;Hmg20a;Ulk3;Edc3;Bbs4;Celf6;Map2k1;Rab11a;Trip4;Usp3;Tpm1;Filip1;Mei4;Tpbg;Rasgrf1;Morf4l1;Cep70;Nudt16;Poc1a;Rbm5;Mlh1;Dync1li1;Exog;Cx3cr1;Higd1a;Wdr45;Pim2;Pqbp1;Rpgr;Syn1;Pgrmc1;Upf3b;Mcts1;Stk26;Rbmx;Fgf13;Hmgb3;Srpk3;L1cam;Atp6ap1;Gdi1;Fam50a;Ubl4a;Dkc1;Brcc3;Vbp1;Rab39b;Il1rapl1;Eif2s3x;Gspt2;Zc4h2;Zmym3;Ogt;Nap1l2;Zdhhc15;Nap1l3;Armcx3;Bex1;Morf4l2;Pak3;Shroom2;Usp51;Rbbp7;Ap1s2;Trappc2;Arhgap6	Rrs1;Arfgef1;Prex2;Sulf1;Eya1;Efhc1;Rims1;Smap1;Sdhaf4;Rab23;Dst;Map4k4;Tgfbrap1;Nck2;Gulp1;Col3a1;Cflar;Trak2;Tmem237;Bmpr2;Creb1;Spag16;Tns1;Cdk5r2;Obsl1;Serpine2;Cul3;Col4a4;Col4a3;Agfg1;Daw1;Trip12;Spp2;Per2;Hdac4;Gpc1;Cdh20;Bcl2;Cdh19;Tfcp2l1;Epb41l5;Rab7b;Rab29;Nucks1;Cntn2;Mdm4;Csrp1;Tmem9;Camsap2;Cfh;Cdc73;Lamc1;BC034090;Qsox1;Cep350;Tor1aip1;Rc3h1;Prdx6;Myoc;Creg1;Tmco1;Lmx1a;Ddr2;Uhmk1;Cfap126;F11r;Kcnj10;Akt3;Cdc42bpa;Enah;Degs1;Mark1;Tgfb2;Prox1;Ccdc170;Lats1;Perp;Sgk1;Eya4;Epb41l2;L3mbtl3;Arhgap18;Hey2;Marcks;Fyn;Nr2e1;Gja1;Lims1;P4ha1;Ddit4;Psap;Unc5b;Aifm2;Sirt1;Reep3;Specc1l;Mif;Chchd10;S100b;Dip2a;Pcnt;Col18a1;Adarb1;Trappc10;Cstb;Syde1;Bsg;Cnn2;Abca7;Gpx4;Stk11;Efna2;Rps15;Apc2;Tcf3;Sf3a2;Zbtb7a;Dapk3;Tjp3;Hmg20b;Hcfc2;Appl2;Rfx4;Gnptab;Ntn4;Ndufa12;Eea1;Cep290;Pawr;Csrp2;Rab21;Rap1b;Lemd3;Kif5a;Lrp1;Baz2a;Smarcc2;Esyt1;Cdk2;Bloc1s1;Eif4enif1;Dusp18;Lif;Nf2;Nefh;Gas2l1;Purb;Adcy1;Tns3;Hus1;Egfr;Vps54;Fam161a;Sptbn1;Sh3pxd2b;Pwwp2a;Clint1;Adamts2;Col23a1;Slc22a5;Pdlim4;Alkbh5;Llgl1;Kcnj12;Ulk2;Ttc19;Ncor1;Cenpv;Tmem107;Per1;Atp1b2;Kctd11;Pld2;Mink1;Tekt1;Ankfy1;Rap1gap2;Cluh;Pafah1b1;Wdr81;Rilp;Myo1c;Git1;Taok1;Myo18a;Tlcd1;Rpl23a;Proca1;Vtn;Suz12;Cdk5r1;Asic2;Gas2l2;Mmp28;Acaca;Ppm1d;Nog;Col1a1;Ppp1r9b;Srcin1;Pip4k2b;Neurod2;Erbb2;Krt23;P3h4;Fkbp10;Rab5c;Naglu;Ramp2;Rnd2;Etv4;Atxn7l3;Gjc1;Gfap;C1ql1;Smarcd2;Axin2;Abca5;Sox9;Cdc42ep4;Rpl38;Kctd2;Grb2;Llgl2;Fbf1;Acox1;Foxj1;Syngr2;Cbx4;Fscn2;Nploc4;Ncoa1;Ubxn2a;Rhob;Smc6;Rock2;Adam17;Lamb1;Foxg1;Prkd1;Arhgap5;Arf6;Dact1;Daam1;Six4;Sptb;Max;Plek2;Npc2;Tmed10;Jdp2;Ttll5;Ift43;Pomt2;Gtf2a1;Trip11;Atxn3;Lgmn;Dicer1;Clmn;Syne3;Glrx5;Ak7;Evl;Yy1;Rcor1;Cdc42bpb;Akt1;Pacs2;Mta1;Gli3;Foxc1;Tubb2b;Psmg4;Cdyl;Dsp;Nedd9;Ranbp9;Nup153;Kif13a;Ptpdc1;Phf2;Ninj1;Bicd2;Ecm2;Higd2a;Gprin1;Sncb;Unc5a;Ubqln1;Kif27;Gas1;Ptch1;Cdc14b;Ndufs6;Clptm1l;Slc12a7;Fam172a;Adgrv1;Rasa1;Rps23;Thbs4;Homer1;Jmy;Zbed3;Foxd1;Ocln;Mast4;Snx18;Pelo;Emb;Hcn1;Kctd6;Fam107a;Atxn7;Vcl;Dlg5;Sfmbt1;Hacl1;Anxa8;Wapl;Nrg3;Fermt2;Ddhd1;Lgals3;Otx2;Pnp;Mmp14;Cideb;Gjb2;Gjb6;Rcbtb1;Xkr6;Scara5;Scara3;Clu;Dock5;Rhobtb2;Pdlim2;Hr;Rb1;Dnajc15;Akap11;Diaph3;Tdrd3;Slain1;Abcc4;Cldn10;Rap2a;Farp1;Dab2;Spef2;Golph3;Trio;Ctnnd2;Sdc2;Laptm4b;Ubr5;Eny2;Rad21;Ext1;Taf2;Fam91a1;Asap1;Ago2;Adgrb1;Scrib;Plec;Scx;Arhgap39;Myh9;Ift27;Cdc42ep1;Pdxp;Triobp;Micall1;Nptxr;Ep300;Ndufa6;Tspo;Prr5;Fbln1;Wnt7b;Brd1;Plxnb2;Shank3;Lrrk2;Prickle1;Arid2;Scaf11;Tuba1c;Cox14;Larp4;Nr4a1;Krt8;Krt18;Pam16;Smim22;Ubn1;Usp7;Emp2;Gspt1;Nde1;Myh11;Vpreb1;Crkl;Rtn4r;Hira;Chrd;Ephb3;Rtp1;Bcl6;Cldn1;Gmnc;Hes1;Apod;Pak2;Fbxo45;Heg1;Itgb5;Kalrn;Cox17;Phldb2;Col8a1;Adamts1;Olig2;Olig1;Dyrk1a;Dscam;Arid1b;Tmem242;Snx9;Ezr;Sod2;Phf10;Chd1;Tnfrsf12a;Cldn9;Kctd5;Tsc2;Msrb1;Tekt4;Ccdc78;Metrn;Wdr90;Axin1;Bak1;Uqcc2;Lemd2;Mtch1;Rsph1;Brd4;Rps28;Tapbp;Col11a2;Brd2;H2-DMb1;Tap2;Bag6;Ddr1;Pla2g7;Vegfa;Srf;Ptk7;Pex6;Gnmt;Tfeb;Daam2;Satb1;Kat2b;Sema6b;Plin3;Ptprs;Ndufa11;Nrtn;Rfx2;Alkbh7;Crb3;Rab31;Rab12;Arhgap28;Clip4;Xdh;Spast;Sos1;Prkce;Epas1;Rhoq;Kif5b;Mpp7;Colec12;Ss18;Taf4b;Aqp4;Dsg2;B4galt6;Trappc8;Stard4;Nme5;Ctnna1;Pura;Ndufa2;Pcdhgc3;Nr3c1;Tmed7;Prdm6;Lmnb1;Megf10;Slc12a2;Rps14;Camk2a;Pdgfrb;Lman1;Spire1;Mbd2;Smad4;Acaa2;Smad7;Ctdp1;Rhod;Lrfn4;Sptbn2;Efemp2;Rela;Fau;Atg2a;Cdc42bpg;Nrxn2;Bad;Flrt1;Tmem223;Rom1;Myrf;Patl1;Osbp;Vps13a;Trpm3;Tjp2;Fxn;Pgm5;Kank1;Jak2;Gldc;Lipa;Pcgf5;Tnks2;Myof;Sorbs1;Lcor;Pi4k2a;Lzts2;Ldb1;Psd;Arl3;Taf5;Slk;Col17a1;Add3;Tcf7l2;Pdzd8;Fam171a1;Meig1;Usp6nl;Vim;Hacd1;Slc39a12;Nebl;Bmi1;Arhgap21;Tprn;Abca2;Phpt1;Camsap1;Nacc2;Notch1;Surf4;Vav2;Col5a1;Olfm1;Spaca9;Gtf3c4;Set;Tor1b;Abl1;Aif1l;Dnm1;Cdk9;Gsn;Dab2ip;Ttll11;Lhx2;Olfml2a;Kif5c;Rif1;Fmnl2;Tanc1;Tbr1;Stk39;Itga6;Plekha3;Itga4;Nckap1;Itgav;Ctnnd1;Rtn4rl2;Pacsin3;Lrp4;Ckap5;Mdk;Dgkz;Creb3l1;Hsd17b12;Traf6;Slc1a2;Lgr4;Thbs1;Bahd1;Itpka;Snap23;Cdan1;B2m;Sema6d;Tmem127;Ddrgk1;Mavs;Pank2;Cst3;Snta1;Chmp4b;Map1lc3a;Mmp24;Cep250;Romo1;Src;Tgm2;Actr5;Matn4;Sdc4;Pltp;Eya2;Zmynd8;Sulf2;Prex1;Arfgef2;Znfx1;B4galt5;Pard6b;Atp9a;Bmp7;Vapb;Gnas;Edn3;Phactr3;Col9a3;Ythdf1;Kcnq2;E2f5;Bhlhe22;Mtfr1;Tbl1xr1;Pik3ca;Mfn1;Pex5l;Cetn4;Spry1;Jade1;Sclt1;Ndufc1;Setd7;Ufm1;Nbea;Wwtr1;Arhgef26;Dhx36;Rapgef2;Tlr2;Fhdc1;Sh3d19;Hdgf;Crabp2;Bcan;Hapln2;Shc1;Pbxip1;Rps27;Rab13;Cgn;Sema6c;Mcl1;Anp32e;Plekho1;Hist2h2aa2;Phgdh;Hipk1;Rsbn1;Rhoc;Kcna2;Ahcyl1;Sypl2;Sort1;Vav3;S1pr1;Cdc14a;Cnn3;Abca4;Gclm;Synpo2;Tifa;Casp6;Dnajb14;Rap1gds1;Bmpr1b;Pdlim5;Pkn2;Sh3glb1;Lpar3;Ssx2ip;Ttll7;Zzz3;Cth;Chd7;Plekhf2;Trp53inp1;Gem;Map3k7;Cfap206;Ndufb6;B4galt1;Tesk1;Tln1;Npr2;Tgfbr1;Nr4a3;Abca1;Tmem38b;Lpar1;Ugcg;Slc31a1;Alad;Whrn;Atp6v1g1;Tnc;Cdk5rap2;Megf9;Plin2;Nfia;Prkaa2;Ssbp3;Lrp8;Scp2;Spata6;Pomgnt1;Mast2;Plk3;Ptprf;Slc2a1;Svbp;Zmpste24;Mfsd2a;Macf1;Ndufs5;Rspo1;Dnali1;Map7d1;Col8a2;Dlgap3;Ccdc28b;Col16a1;Phactr4;Wasf2;Wdtc1;Rpl11;Kdm1a;Ephb2;Epha8;Wnt4;Hspg2;Pink1;Ubxn10;Pla2g5;Nbl1;Arhgef10l;Rcc2;Padi2;Crocc;Plekhm2;Slc25a33;Rere;Chd5;Prdm16;Hes5;Ski;Dvl1;Gatad1;Magi2;Tomm7;Paxip1;Fgfr3;Dok7;Tada2b;Bloc1s4;Tapt1;Ppargc1a;Lgi2;Pi4k2b;Ugdh;Pds5a;Limch1;Tmem33;Slain2;Spata18;Tmem165;Hopx;Rest;Ythdc1;Fam47e;Shroom3;Prdm8;Cds1;Sparcl1;Dmp1;Pkd2;Lrrc8c;Lrrc8d;Tgfbr3;Gak;Ulk1;Ssh1;Acacb;Trpv4;Unc119b;Cabp1;Pxn;Suds3;Fbxw8;Ptpn11;Atxn2;Myl2;Atp2a2;Hip1r;Pitpnm2;Kmt5a;Tmed2;Rimbp2;Stx2;Chchd2;Clip2;Limk1;Cldn3;Baz1b;Fzd9;Pom121;Hip1;Tsc22d4;Pdgfa;Dnaaf5;Micall2;Rac1;Baiap2l1;Smurf1;Arpc1b;Wasf3;Stard13;Col1a2;Tmem106b;Cav2;Ptprz1;Iqub;Ndufa5;Lrrc4;Flnc;Atp6v1f;Tspan33;Smo;Cald1;Ptn;Kdm7a;Ndufb2;Arhgef5;Plekha8;Aqp1;Prdm5;Eif2ak3;Vamp8;Capg;Loxl3;Slc4a5;Tet3;Snrpg;Antxr1;Rab43;Mgll;Plxna1;Iqsec1;Wnt7a;Tmf1;Mitf;Rybp;Cntn3;Setd5;Atp2b2;Slc6a1;Plxnd1;Tmcc1;Wnk1;Cecr2;Slc6a12;Lpcat3;Grcc10;Chd4;Cd9;Tspan9;Etv6;Eps8;Aebp2;Kras;Mansc4;Ndufa3;Ttyh1;Cdc42ep5;Dnaaf3;Ube2s;Epn1;Arhgap35;Ccdc8;Dmpk;Vasp;Klc3;Bloc1s3;Trappc6a;Gemin7;Apoc1;Apoe;Rps19;Gsk3a;Ceacam1;Tgfb1;Mia;Numbl;Sptbn4;Akt2;Eid2;Pak4;Yif1b;Spint2;Cox7a1;Nphs1;Tmem147;Lsr;Hpn;Scn1b;Wtip;Lsm14a;Cebpg;Cebpa;Plekhf1;Shank1;Lrrc4b;Kcnc3;Myh14;Akt1s1;Slc17a7;Tead2;Ppfia3;Emp3;Kcnc1;Oca2;Atp10a;Tjp1;Synm;Igf1r;Rgma;Pex11a;Sema4b;Cib1;Crtc3;Iqgap1;Whamm;Sh3gl3;Cfap161;Eed;Crebzf;Ndufc2;Kctd14;Aqp11;Myo7a;Serpinh1;Arrb1;C2cd3;Ucp2;Dnajb13;Arhgef17;Inppl1;Folr1;Numa1;Trim21;Smpd1;Ilk;Taf10;Tpp1;Ppfibp2;Tub;Swap70;Eif4g2;Mical2;Parva;Tead1;Plekha7;Pik3c2a;Arl6ip1;Sh2b1;Nupr1;Bola2;Bcl7c;Fus;Bag3;Mcmbp;Fgfr2;Zranb1;Ctbp2;Ppp2r2d;Pnpla2;Brsk2;Ctsd;Ins2;Cdkn1c;Osbpl5;Ppfia1;Arhgef18;Pet100;Elavl1;Col4a1;Col4a2;Rab20;Arhgef7;Atp11a;Lamp1;Gas6;Arhgef10;Kat6a;Sfrp1;Fgfr1;Hook3;Wrn;Ppp2cb;Zdhhc2;Ing2;Palld;Naf1;Ndufa13;Gatad2a;Upf1;Lsm4;Mpv17l2;Mast3;Ocel1;Unc13a;Klf2;Tom1;Ednra;Smarca5;Ndufb7;Pkn1;Cacna1a;Nfix;Calr;Siah1a;Chd9;Rpgrip1l;Mmp2;Mt3;Drc7;Kifc3;Mmp15;Ccdc113;Elmo3;Lcat;Slc12a4;Cdh3;Cdh1;Atxn1l;Marveld3;Znrf1;Bcar1;Atmin;Cotl1;Crispld2;Emc8;Foxc2;Cyba;Spg7;Spire2;Rhou;Cog2;Agt;Pard3;Itgb1;Yap1;Amotl1;Col5a3;S1pr2;Carm1;Kank2;Igsf9b;Jhy;Tbcel;Rps25;Ddx6;Sik3;Pih1d2;Cryab;Rdx;Snx33;Loxl1;Neo1;Smad3;Herc1;Rps27l;Anxa2;Myo1e;Aldh1a2;Cgnl1;Mns1;Pygo1;Myo5a;Myo5c;Tmod2;Gclc;Ooep;Cox7a2;Myo6;Me1;Cep162;Tmed3;Plscr2;Plscr4;Amotl2;Ryk;Topbp1;Tmem108;Rbm15b;Manf;Sema3b;Sema3f;Dag1;Klhdc8b;Lamb2;Plxnb1;Cspg5;Scap;Als2cl;Pdcd6ip;Crtap;Golga4;Oxsr1;Trak1;Limd1;Shroom4;Timm17b;Mid1ip1;Bcor;Med14;Usp9x;Ndp;Ndufb11;Cdk16;Uxt;Ndufa1;Lamp2;Cul4b;Stag2;Gpc4;Atp11c;Fmr1;Aff2;Plxnb3;Flna;Rlim;Abcb7;Atp7a;Hmgn5;Timm8a1;Cldn2;Col4a6;Col4a5;Chrdl1;Capn6;Amot;Fgd1;Wnk3;Huwe1;Hsd17b10;Iqsec2;Kdm5c;Kctd12b;Prdx4;Rs1;Gpm6b;Egfl6
Positive Regulation Of Gluconeogenesis	GOBP	0.555088	2.58917	Sirt7;Wdr5;Dgat2;Arpp19	Sirt1;Stk11;Gpt;Ppara;Kat2b;Tcf7l2;Foxo1;Cyp2j6;Prkaca;Gpt2
Microtubule Cytoskeleton Organization Involved In Mitosis	GOBP	0.786501	-2.25539	Dctn2;Ndel1;Tubg1;Tubg2;Tbce;Plk2;Mzt1;Pibf1;Racgap1;Aaas;Kifc5b;Hdac3;Kat5;Sapcd2;Nsfl1c;Arhgef2;Stmn1;Tacc3;Mad2l1;Bccip;Dctn6;Rab11a;Poc1a	Efhc1;Gja1;Pcnt;Pafah1b1;Prickle1;Nde1;Spast;Ckap5;Spry1;Cdk5rap2;Plk3;Lsm14a;Numa1;Arhgef10;Itgb1;Stag2;Flna
Cd4-Positive, Alpha-Beta T Cell Differentiation Involved In Immune Response	GOBP	-3.16961	1.48287		Rc3h1;Tmem98;Gadd45g;Bcl6;Rorc;Lef1;Tgfb1;Rora;Otud5;Atp7a
Positive Regulation Of Tumor Necrosis Factor-Mediated Signaling Pathway	GOBP	-0.821823	-1.02353	Laptm5	Adam17
Nucleobase-Containing Compound Transport	GOBP	1.25094	0.772066	Slc35d3;Pnpt1;Npm1;Nup88;Mapt;Slc35b3;Thoc3;Slc25a17;Poldip3;Aaas;Hnrnpa1;Ncbp2;Sidt1;Rftn1;Srsf7;Thoc1;Phax;Seh1l;Slc29a2;Nxf1;Hhex;Gle1;Ssb;Slc35c2;Rae1;Chtop;Eif4e;Slbp;Ran;Slc35b4;Igf2bp3;Hnrnpa2b1;Slc25a26;Nup93;Nutf2;Ddx25;Snupn;Thoc2	Rftn2;Gja1;Ranbp2;Slc29a3;Slc19a1;Xpot;Alkbh5;Alyref;Zfp36l1;Nup153;Bicd2;Pabpn1;Abcc4;Eny2;Tst;Senp2;Khsrp;Slc25a23;Kif5c;Ckap5;Slc33a1;Slc35a3;Slc35d1;Magoh;Ybx1;Slc25a33;Ythdc1;Lrrc8c;Lrrc8d;Pom121;Slc29a4;Zfp36;Tnks;Slc25a42;Ddx19a;Ddx19b;Sidt2;Rbm15b;Tgfbr2;Slc35a2;Fmr1
Epithelium Migration	GOBP	-3.93002	3.78893	Itgb2;Coro1b;Scarb1;Coro1a;Cdh13	Irs1;Prox1;Col18a1;Lemd3;Tns3;Arhgap5;Akt1;Gpld1;Vstm4;Myh9;Nr4a1;Emp2;Vegfa;Srf;Daam2;Smad4;Kank1;Abl1;Fap;Itgav;Rab13;Pkn2;Tesk1;Tgfbr1;Plekhg5;Paxip1;Pxn;Ptpn11;Ephb4;Stard13;Plxnd1;Irs2;Adgra2;Pkn1;Itgb1;Amotl1;Kank2;Amot
Nucleotide Transmembrane Transport	GOBP	-1.31904	1.64786	Slc35b3;Slc25a17	Slc19a1;Abcc4;Slc25a23;Slc33a1;Slc25a33;Lrrc8c;Lrrc8d;Slc25a42
Negative Regulation Of Actin Filament Depolymerization	GOBP	0.792191	2.46759	Dbnl;Dmtn;Capza1;Tmod1;Capzb;Capza2;Tpm1;Shroom2	Specc1l;Sptbn1;Sptb;Evl;Myh9;Sptbn2;Add3;Gsn;Pik3ca;Capg;Eps8;Sptbn4;Swap70;Rdx;Tmod2
Lymphocyte Costimulation	GOBP	-2.10549	-0.673709		Lgals1;Cd320;Cd81
D-Amino Acid Transport	GOBP	-0.616979	1.74136	Slc1a1	Gfap;Slc1a3;Slc1a2;Slc7a10
Regulation Of Tetrapyrrole Biosynthetic Process	GOBP	-1.06841	0.832833		Slc6a9;Abcb7
Negative Regulation Of Receptor-Mediated Endocytosis	GOBP	1.18556	1.50675	Ankrd13d;Syt11;Pcsk9;Rabgef1;Lrrtm1;Wdr54;Necab2	Ankrd13b;Abca2;Itgav;Ankrd13a;Atxn2;Apoc1;Sh3gl3;Anxa2;Fmr1
Exocrine System Development	GOBP	-1.80116	3.52858	Nkx3-1;Rab26;Igsf3;Cdc42	Tfcp2l1;Tgfb2;Egfr;Sox9;Foxc1;Twsg1;Ctnnd1;Tgm2;Bmp7;Wls;Plxna1;Plxnd1;Tgfb1;Igf1r;Fgfr2;Igf2;Fgfr1;Cdh1;Dag1;Eda
T Cell Activation Involved In Immune Response	GOBP	-2.13369	0.805001	Slc11a1;Slfn2;Psen1;Lcp1	Rc3h1;Tmem98;Gadd45g;Bcl6;Mdk;Rorc;Lef1;Fgl2;Tgfb1;Rora;Otud5;Atp7a
Desmosome Organization	GOBP	-0.720298	0.977221	Grhl1	Perp;Dsp;Dsg2
Lung Vasculature Development	GOBP	-1.64338	2.31563		Bmpr2;Lif;Bmp4;Vegfa;Id1;Stra6
Glandular Epithelial Cell Maturation	GOBP	-1.31703	-0.783331		Gdf11
Neuroblast Division	GOBP	-1.20553	1.79816	Arhgef2	Dct;Lef1;Lrp6;Numbl;Fgfr2;Fgfr1
Imp Salvage	GOBP	0.856572	-0.658524	Gmpr;Gmpr2	Pnp
Response To Ischemia	GOBP	0.865006	2.32295	Nppc;Sqstm1;Sirt5;Ppif;Faim2;Csf1r;Uchl1;Ndnf;Cx3cl1;Nol3;Panx1;Cx3cr1	Per2;Bcl2;Map3k5;Gja1;Cpeb4;Rock2;Gjb2;Npr3;Panx2;Sos1;Camk2a;Rela;Nfe2l2;Csf1;Pink1;Rest;Cib1;Nqo1;Mlycd;Pik3cb
Positive Regulation Of Torc1 Signaling	GOBP	-0.828703	-1.01228	Rnf167;Slc38a9;Clec16a;Wdr24;Seh1l;Otub1;Gpr155;Ogt	Cul3;Fnip1;Usp32;Akt1;Ep300;Src;Bmt2;Sik3;Otud5
Blood Coagulation	GOBP	-3.64654	3.98766	Plek;Bloc1s6;P2ry12;P2ry1	Serpine2;Cfh;F5;Gna13;Evl;Anxa8;Fzd6;Fbln1;Serpind1;Gp1bb;Pros1;Srf;Papss2;Adra2a;Entpd2;Serping1;Ptprj;Mertk;Thbd;Gnas;Anxa5;Slc7a11;Stxbp3;F3;Adra2c;Bloc1s4;Pdia4;Tspan9;Bloc1s3;Axl;Vkorc1;Gas6;Pik3cb;Flna
Optic Nerve Development	GOBP	-2.34913	1.58556		Gli3;Ext1;Kcna2;Lpar1;Ephb2;Kcnc1;Ndp
Regulation Of Cilium Beat Frequency Involved In Ciliary Motility	GOBP	1.34547	0.573114	Bbs2;Cfap20;Bbs4	Cfap45;Gas2l2
Positive Regulation Of Phosphoprotein Phosphatase Activity	GOBP	-0.931338	1.0074		Jak2;Magi2
Regulation Of Mrna Splicing, Via Spliceosome	GOBP	4.41961	-1.06196	Khdrbs2;Ncl;Cirbp;Npm1;Ddx5;Rbfox3;Rbm25;Snw1;Hnrnpk;Prmt5;Puf60;Rbfox1;Wtap;Rnps1;Srsf7;Celf4;Celf2;Celf1;Rbm39;Srsf6;Celf3;Sf3b4;Wdr77;Larp7;Srsf12;Smu1;Srrm1;Exosc10;Hnrnpa2b1;Tia1;Rbm42;Rbmxl1;Hspa8;Celf6;Rbm5;Rbm3;Upf3b;Rbmx	Prdx6;Ptbp1;Dazap1;Zbtb7a;Fxr2;Rbm24;Fam172a;Khdrbs3;Dyrk1a;Magoh;Rbm47;Rest;Ythdc1;Srsf9;Hnrnpl;Snrnp70;Upf1;Pcbp4;Rbm15b;Fmr1
Lipid Glycosylation	GOBP	-0.512475	1.96484	B4galnt1	Ggta1;B3galt1;St3gal2;St3gal4
Positive Regulation Of Amine Transport	GOBP	2.00089	1.17261	Oprk1;Vip;Adora2a;Syt1;Psen1;Cartpt;Slc18a3;Dpysl2;Grik1;Syt4;Npy2r;Rab3b;Stx1a;Oxtr;Drd2	Adora2b;Abat;Gabbr1;Nr3c1;Slc12a2;Pink1;Nat8l;Slc6a1;Arl6ip1;Slc18a1;Slc7a5;Agt;Itgb1;Slc38a3
Embryonic Cleavage	GOBP	-0.512475	0.690629	Aatf	Cul3;Pik3cb
Positive Regulation Of Mitochondrial Membrane Permeability	GOBP	0.906798	0.908627	Ppif;Gsk3b;Zfp13;Bloc1s2;Bid;Bnip3	Chchd10;Bak1;Eya2;Sh3glb1;Hip1r;Gsk3a;Spg7
Negative Regulation Of Sequestering Of Triglyceride	GOBP	-1.06841	0.832833		Ppara;Pnpla2
Regulation Of Amine Transport	GOBP	4.78115	-1.10117	Oprk1;Rgs2;Rgs4;Vip;Adora2a;Syt1;Gck;Arg2;Psen1;Chga;Cartpt;Htr1a;Slc18a3;Dpysl2;Grik1;Syt4;Syt12;Tor1a;Hrh3;Chrna4;P2ry12;P2ry1;Npy2r;Syt11;Sv2a;Syt6;Ptger3;Cnr1;Rab3b;Stx1a;Snca;Grm7;Oxtr;Syt5;Syt3;Syt17;Npy5r;Rab3a;Drd2;Grm2	Per2;Syt2;Adora2b;Abat;Gabbr1;Nr3c1;Slc12a2;Kcna2;Pink1;Nat8l;Slc6a1;Syt9;Arl6ip1;Slc18a1;Cacna1a;Slc7a5;Agt;Itgb1;Myo5a;Slc38a3
Gamma-Delta T Cell Differentiation	GOBP	-0.616979	0.573114	Lck	Sox13;Jag2
Lung Secretory Cell Differentiation	GOBP	0.630055	-0.90512	Rbbp9;Aimp2	Ascl1
Type Ii Pneumocyte Differentiation	GOBP	1.00145	-1.23379	Rbbp9;Aimp2
Positive Regulation Of Protein Targeting To Membrane	GOBP	1.18556	1.15919	Mff;Ank3;Chp1;Prnp;Hpca;Cdk5;Pak1	Fyn;Myo1c;Cdk5r1;Erbb2;Stom;Akt2;Cib1;Hras
Regulation Of Collagen Fibril Organization	GOBP	-1.19649	1.30237		Aebp1;Rb1;Efemp2
Negative Regulation Of Small Molecule Metabolic Process	GOBP	-1.93177	4.53804	Atcay;Sirt6;Gck;Plek;Pibf1;Erlin1;Mtch2;Trib3;Cnr1;Dkkl1;Dgat2	Acadl;Hdac4;Dbi;Prox1;Rd3;Ddit4;Sirt1;Appl2;Ppp2ca;Ncor1;Git1;Sox9;Akt1;Ep300;Tspo;Ppara;Usp7;Pgp;Sik1;Tcf7l2;Lepr;Mfsd2a;Wdtc1;Wnt4;Insig1;Ppargc1a;Rest;Acacb;Apoc1;Apoe;Ceacam1;Ceacam2;Klhl25;Dkk3;Nupr1;Ins2;Erlin2;Prkaca;Cbfa2t3;Sik2
Nucleoside Diphosphate Catabolic Process	GOBP	0.839845	-0.717667	Nudt18;Entpd6;Entpd3	Entpd5;Entpd2
Positive Regulation Of Integrin-Mediated Signaling Pathway	GOBP	-1.20553	3.30699	Pcsk5	Lamc1;Lims1;Cd63;Lamb1;Dab2;Emp2;Loxl3;Lamb2;Flna
Negative Regulation Of Organelle Assembly	GOBP	-0.559044	1.16384	Limk2;Becn1;Scfd1;Tbc1d7;Arhgef2;Sec22b;Cdk10;Fez1	Tbc1d30;Smcr8;Akt1;Lrrk2;Kat2b;Smad4;Tesk1;Lpar1;Cdk5rap2;Pink1;Nupr1;Yap1
Protein K29-Linked Ubiquitination	GOBP	1.1762	1.75925	Ube2t;Rnf167	Itch;Ube3c;Ube2s
Regulation Of Digestive System Process	GOBP	-1.54929	1.39654	Oprk1;Acat2;Ptger3	Pawr;Slc22a5;Npr3;Stk39;Nr1h3;Hip1r;Aqp1;Wnk1;Lpcat3;Wnk3
Insulin Secretion	GOBP	0.806894	-1.2308	Ptprn2;Anxa7;Rab11b;Adcyap1;Snap25;Cplx1;Stx1a;Raf1;Rab3a;Cyb5r4	Irs1;Ildr2;Srebf1;Prkce;Ccdc186;Stxbp3;Myo5a;Acvr2b
Positive Regulation Of Establishment Of Protein Localization To Mitochondrion	GOBP	-0.92122	1.22789	Ptpn5	Sh3glb1;Tomm7;Gsk3a;Pdcd5
Formation Of Primary Germ Layer	GOBP	-2.15821	5.03417	Lamb3;Col6a1;Prkar1a;Sfrp2;Paf1;Mesp2;Hsbp1;Ecsit;Map2k1;Leo1	Sox17;Eya1;Bmpr2;Epb41l5;Cdc73;Nf2;Vtn;Nog;Grb2;Tnrc6c;Foxc1;Bmpr1a;Bmp4;Mmp14;Scx;Myh9;Chrd;Col8a1;Axin1;Srf;Twsg1;Six2;Dusp5;Crb2;Itgav;Kif16b;Bmp7;Sox2;Lef1;Wls;Nr4a3;Macf1;Atoh8;Taf10;Col4a2;Dusp4;Prkaca;Mmp2;Mmp15;Foxc2;Itgb1;Smad3
Response To Interleukin-9	GOBP	-1.19649	-1.37717
Molting Cycle	GOBP	-3.64654	5.56617	Gorab;Nsun2;Nom1;Ldb2	Igfbp5;Bcl2;Dbi;Lamc1;Tgfb2;Egfr;Naglu;Sox9;Sostdc1;Sav1;Dicer1;Foxq1;Ctsl;Tnfrsf19;Sox21;Fzd6;Trps1;Ext1;Celsr1;Sos1;Apcdd1;Rela;Ldb1;Notch1;Lhx2;Lrp4;Alx4;Lgr4;Gnas;Zdhhc21;Zmpste24;Rbpj;Pdgfa;Smo;Lrig1;Fgfr2;Cdh3;Myo5a;Cd109;Eda;Atp7a
Golgi Reassembly	GOBP	0.456095	-1.07977	Ywhaz
Hexose Metabolic Process	GOBP	-1.36829	1.88919	Usf1;Pgam2;Gck;Mdh1;Slc25a11;Pdhb;Gpd1;Rbp4;Got1;Wdr5;Galt;Mdh2;Brat1;Eno2;Tpi1;Gapdhs;Aldoa;Chst15;Npy1r;Slc37a4;Mpi	Per2;Aldoc;G6pc3;Galk1;Dcxr;Foxk2;Akt1;Slc39a14;Ppara;Apod;Mapk14;Kat2b;Galm;Cpt1a;Lrp5;Bad;Aldh1a1;Lipa;Tcf7l2;Pofut1;Pik3ca;B4galt1;Lepr;Wdtc1;Man1c1;Fuca1;H6pd;Man2b2;Ppargc1a;Pgm1;B3glct;Pdk4;Slc25a13;Kbtbd2;Akt2;Man2a2;Inppl1;Igf2;Ins2
Negative Regulation Of Natural Killer Cell Activation	GOBP	0.456095	-1.07977	Pibf1
Purine Ribonucleoside Monophosphate Metabolic Process	GOBP	-0.859025	-0.906523	Pfas;Gmpr;Gmpr2;Gda;Impdh2	Pnp;Xdh;Ak3;Ak4;Nt5c1a;Prps2
Positive Regulation Of Cardiac Muscle Cell Differentiation	GOBP	-0.512475	0.690629	Gsk3b	Bmp4;Tgfb1
Negative Regulation Of Transcription From Rna Polymerase Ii Promoter In Response To Endoplasmic Reticulum Stress	GOBP	-0.931338	1.0074		Nck2;Tmbim6
Pyruvate Metabolic Process	GOBP	0.705914	-1.94157	Pgam2;Gck;Srr;Pdhb;Fahd1;Galt;Eno2;Tpi1;Fkrp;Gapdhs;Me3;Aldoa;Mpi	Mpc2;Aldoc;Galk1;Foxk2;Lipa;Nr4a3;Ldhb;Ucp2;Me1
Multicellular Organism Reproduction	GOBP	-2.31574	3.34597	Oprk1;Mcmdc2;Nppc;Slco4c1;Kiss1;Rgs2;Esr1;Tbpl1;Hsf2;B4galnt1;Limk2;Pgam2;Fancl;Zfp39;Ubb;Ggnbp2;Cntd1;Sstr2;Vipas39;Nkapl;Drd1;Fancc;Nsun2;Dnah1;Parp2;Mettl3;Rnf17;Stc1;Dcaf13;Ttll1;Ncaph2;Racgap1;Tarbp2;Comt;Gsk3b;App;Mas1;Ppp2r1a;Rnf8;Morc2b;Atat1;Dazl;Catsperd;Gal;Ccdc87;Kat5;Rbp4;Spag6;Grin1;Orc4;Gorasp2;Celf1;Catsper2;Il1a;Xrn2;Ndrg3;Slc9a8;Rnf114;Gpr149;Pygo2;Nup210l;Celf3;Wdr77;Larp7;Cnr1;Dnaja1;Fancg;Zfp37;Brinp1;Ythdf2;Uchl1;Zar1;Hfm1;Ift81;Ran;Zcwpw1;Zscan21;Wipf3;Tacr1;Oxtr;Rad18;Fancd2;Mkrn2;Ercc1;Dkkl1;Ndn;Snrpa1;Cckbr;Vdac3;Hpgd;Npy5r;Clgn;Bbs2;Prmt7;Tsnax;Cep57;Ankrd49;Epor;Ddx25;Hspa8;Cyp11a1;Bbs4;Mei4;Poc1a;Mlh1;Ldoc1;Xlr3a;Spin2c	Sox17;Paqr8;Bmpr2;Ccnyl1;Spag16;Utp14b;Serpine2;Rhbdd1;Agfg1;Bcl2;Inhbb;Cited2;Ddo;Gja1;Sgpl1;Sirt1;Ggt1;Bsg;Gpx4;Stk11;Dazap1;Patz1;Gal3st1;Lif;Egfr;Vps54;Sh3pxd2b;Adamts2;Aff4;Alkbh5;Pafah1b1;Serpinf1;Mycbpap;Ppp1r9b;Erbb2;Rara;Ace;Sox9;Acox1;Ncoa1;Npas3;Ttll5;Dicer1;Ak7;Yy1;Akt1;Jag2;Foxc1;Cdyl;Smad5;Ptch1;Ctsl;Sfmbt1;Gdf10;Bmp4;Gjb2;Rb1;Spef2;Ropn1l;Enpp2;Myh9;Ift27;Sbf1;Lrrk2;Sp1;Abat;Emp2;Crkl;Bcl6;Tnk2;Kalrn;Nrip1;Jam2;Adamts1;Pacrg;Igf2r;Tekt4;Crebrf;Rsph1;Cbs;Bag6;Rfx2;Morn2;Sos1;Taf4b;Dsg2;Nme5;Spata24;Nr3c1;Spire1;Mbd2;Smad4;Gnaq;Pcgf5;Meig1;Notch1;Rxra;Strbp;Mdk;Lgr4;Mertk;Pank2;Src;Ptgis;Gnas;Skil;Pik3ca;Dhx36;Ube2q1;S100a11;Bmpr1b;Cfap206;B4galt1;Il11ra1;Tesk1;Npr2;Tgfbr1;Magoh;Dmrta2;Spata6;Mast2;Rspo1;Dnali1;Phc2;Kpna6;Pum1;Paqr7;Wnt4;Eif4g3;Chd5;Slc4a2;Gm1673;Spata18;Ythdc1;Ptpn11;Tmed2;Ptn;Adcyap1r1;Nr2c2;Tmf1;A2m;Cd9;Ybx3;Etv6;Klc3;Gsk3a;Tgfb1;Axl;Yif1b;Fancf;Oca2;Igf1r;Nr2f2;Abhd2;Cib1;Fzd4;Eed;Arrb1;Folr1;Cdkn1c;Lamp1;Angpt2;Sfrp1;Gsr;Ing2;Ednra;Prkaca;Calr;Siah1a;Nkd1;Mmp2;Drc7;Csnk2a2;Cdh1;Spire2;Agt;Itgb1;Herpud2;Zbtb16;Tle3;Paqr5;Mns1;Pygo1;Crtap;Ndp;Cdk16;Zfx;Prdx4
Mucosal Immune Response	GOBP	-1.06841	1.50879		Fau;Otud7b;Defb11
Snrna Transcription	GOBP	2.27655	-1.35807	Snapc1;Zc3h8;Snapc3;Rpap2;Snapc2;Ice2	Ice1
Cardiac Muscle Cell Apoptotic Process	GOBP	0.745811	-0.816549	Sfrp2;Bnip3;Nol3	Hey2;Sirt1
Regulation Of Synapse Maturation	GOBP	0.836734	0.566896	Adgrb3;Arhgef15;Hnrnpk;Ywhaz;Reln	Neurod2;Rock2;Nrg2;Dab2ip;Clstn1
Regulation Of Ubiquitin-Protein Transferase Activity	GOBP	-1.01003	0.878598	Psen1;Trib3	Trib2;Cdc14b;Trib1;Bmi1;Ube2s
Cobalamin Transport	GOBP	-1.19649	0.690629		Tcn2;Cd320
Negative Regulation Of Heterotypic Cell-Cell Adhesion	GOBP	1.34547	0.573114	Mapk7;Myadm;Map2k5	Klf4;Wnk1
Regulation Of Mucus Secretion	GOBP	-1.1131	0.544912	Sytl2	Egfr;Prkce;Cyba
Glycosyl Compound Catabolic Process	GOBP	-0.833603	1.15919	Cdadc1;Gda;Adal;Ahcy	Upp1;Pnp;Pnp2;Naga;Xdh;Upp2;Fuca1;Apobec1
Activated T Cell Proliferation	GOBP	-0.821823	1.3786	Itgb2	Fyn;Satb1;Gpam;Abl1
Positive Regulation Of Catecholamine Metabolic Process	GOBP	-0.512475	1.30237	Npy	Abat;Epas1;Maob
Nuclear Membrane Disassembly	GOBP	0.456095	-0.40394	Ndel1	Pafah1b1
Forebrain Neuron Fate Commitment	GOBP	-0.512475	0.690629	Lhx6	Ascl1;Tbr1
Determination Of Bilateral Symmetry	GOBP	-3.39926	2.73999	Grem2;Kif3a;Psen1;Cluap1;Pcsk5;Drc1;Dand5;Gas8	Sox17;Daw1;Cfap45;Cited2;Gja1;Bicc1;Cep290;Cfap52;Tmem107;Tbx2;Foxj1;Srf;Daam2;Mib1;Cfap53;Notch1;Notch2;Anks6;Nbl1;Dvl1;Rbpj;Pkd2;Tmed2;Smo;Lrp6;Dnaaf3;Pcsk6;C2cd3;Folr1;Mical2;Rpgrip1l;Smad3;Aldh1a2;Tdgf1;Tgfbr2;Acvr2b
Anterior Commissure Morphogenesis	GOBP	-1.06841	1.50879		Nr2e1;Fbxo45;Bhlhe22
Mitocytosis	GOBP	-0.407842	0.832833	Dnm1l	Kif5b;Tspan9
Cellular Response To Nutrient Levels	GOBP	-1.18556	3.88703	Gdap1;Usf1;Gm4922;Gck;Nprl3;Rnf167;Becn1;Prkch;Vps41;Tbc1d7;Cartpt;Ywhaz;Klf10;Clec16a;Comt;Mlst8;Wdr24;Impact;Dsc2;Seh1l;Kat5;Gpr155;Penk;Pcsk9;Prkab1;Asns;Gabarapl1;Kptn;Lpl;Fbxo22;Nprl2;Higd1a;Wdr45;Stk26;Ogt	Bmpr2;Rnf152;Tnfrsf11a;Bcl2;Inhbb;Glul;Xpr1;Map3k5;Sirt1;Nuak1;Mtmr3;Upp1;Cpeb4;Fnip1;Srebf1;Ppm1d;Col1a1;Wnt9b;Ncoa1;Prkd1;Max;Atxn3;Hfe;Ctsl;Jmy;Fam107a;Dnajc15;Slc39a4;Ep300;Prr5;Ppara;Lrrk2;Eif4g1;Tsc2;Angptl4;Srf;Tfeb;Kat2b;Plin3;Eif2ak2;Fads1;Tcf7l2;Dapl1;Nfe2l2;Map1lc3a;Foxo1;Sh3glb1;Tnc;Plin2;Cdkn2b;Prkaa2;Slc2a1;Mfsd2a;Wnt4;Otud3;Ulk1;Hrk;Pdk4;Bmt2;Eif2ak3;Ucp2;Folr1;Pik3c2a;Gas6;Sfrp1;Wrn;Tnks;Slc7a5;Sik2;Slc38a3;Lamp2
Somatic Cell Dna Recombination	GOBP	0.728593	-0.685681	Hspd1;Atad5;Xrcc6;Rnf8;Nbn;Ercc1;Mlh1	Tcf3;Yy1;Bcl6;Lef1;Exosc3;Swap70;Exosc6
Regulation Of Focal Adhesion Assembly	GOBP	-2.46988	5.44552	Dusp3;Actg1;Dmtn;Epha3;Arhgap6	Map4k4;Epb41l5;Myoc;Lims1;Dapk3;Lrp1;Fam107a;Vcl;Fermt2;Mmp14;Enpp2;Myh9;Ppm1f;Apod;Phldb2;Vegfa;Rhod;Ldb1;Slk;Abl1;Ptprj;Ptpra;Src;Sdc4;Macf1;Col16a1;Wnt4;Rcc2;Limch1;Ptpn11;Rac1;Iqgap1;Smad3;Gpm6b
Positive Regulation Of Type Ii Hypersensitivity	GOBP	-1.53969	-0.520408		H2-K1;H2-Q1
Response To Arsenic-Containing Substance	GOBP	-0.745642	1.15769	Ppif;Hnrnpa1;Gsto1;Rnf4;Uros	Mknk2;Nefh;Serpinf1;Nr3c1;As3mt;Dhx36;Alad;Cpeb2;Gclc
Neuron Projection Extension	GOBP	0.92984	2.32613	Nrp2;Tnr;Cdkl3;Ndel1;Mapt;Map1b;Sema5b;Gsk3b;Impact;Csf1r;Spag6;Pak6;Flrt3;Sh3gl2;Prkcz;Ndn;St8sia2;Ntrk3	S100b;Stk11;Ulk2;Vcl;Prickle1;Ddr1;Srf;Flrt1;Slc39a12;Lhx2;Itga4;Edn3;Bcan;Kdm1a;Dvl1;Ulk1;Limk1;Tsc22d4;Smo;Plxna1;Iqgap1;Ednra;Itgb1;Ryk;Tmem108;Sema3f;Lamb2;Usp9x
Golgi Organization	GOBP	-0.924684	1.76564	Blzf1;Arl1;Trappc12;Cog5;Vti1b;Vrk1;Rab2b;Prmt5;Ywhaz;Coro7;Tango2;Dym;Vti1a;Gorasp2;Nsfl1c;Sec22b;Cdc42;Fam174b;Map2k1	Arfgef1;Obsl1;Rab29;Myo18a;Naglu;Nploc4;Ubxn2a;Prkd1;Tmed10;Trip11;Golph3;Lrrk2;Trappc8;Tmed7;Lman1;Pi4k2a;Usp6nl;Arhgap21;Surf4;Fhdc1;Plk3;Plekhm2;Pi4k2b;Gak;Fbxw8;Tmed2;Rab43;Arhgef7;Kifc3;Cog2;Tmed3;Huwe1
Regulation Of Cell-Cell Adhesion	GOBP	-3.38006	5.318	Hspd1;Tnr;Ank3;Adora2a;Smarcb1;Itgb2;Mapk7;Pik3r6;Dusp3;Prkar1a;Arg2;Gtpbp4;Gcnt2;Cd83;Mettl3;Dnaja3;H2-DMa;H2-DMb2;Ndfip1;Kat5;Cd6;Zc3h8;Il1a;Prnp;Actl6a;Cd1d1;Ripk2;Epha7;Lck;Laptm5;Ythdf2;Prkcz;Glmn;Actl6b;Mad1l1;Hsph1;Cd4;Myadm;Coro1a;Ido1;Dhps;Cx3cl1;Map2k5;Map2k1;L1cam	Nck2;Igfbp2;Serpine2;Epb41l5;Cd55;Sox13;Rc3h1;Ildr2;F11r;Itpkb;Cited2;Specc1l;Pawr;Smarcc2;Nf2;Peli1;Mink1;Erbb2;Rara;Smarcd2;Foxj1;Akt1;Gli3;Hfe;Sox4;Bmp6;Il6st;Dlg5;Bmp4;Lgals3;Pnp;Rgcc;Myo10;Scrib;Lgals1;Ppara;Arid2;Socs1;Ppm1f;Ephb3;Bcl6;Hes1;Phf10;Tsc2;Mapk14;H2-K1;H2-DMb1;Notch4;H2-Q1;Vegfa;Twsg1;Megf10;Smad7;Socs6;Rela;Bad;Jak2;Gpam;Prkcq;Bmi1;Nrarp;Notch1;Abl1;Dapl1;Itga6;Itga4;Mdk;Traf6;Cd59b;Cd59a;B2m;Sox12;Ccm2l;Itch;Src;Sdc4;Cebpb;Bmp7;Pag1;Sox2;Zbtb7b;Vcam1;Lef1;Fut9;Shb;Nr4a3;Klf4;Zdhhc21;Plpp3;Wnt4;Pla2g5;Pdpn;Magi2;Fgl2;Slc4a2;Trpv4;Dtx1;Sh2b3;Hspb1;Ephb4;Podxl;Loxl3;Wnk1;Cd9;Ceacam1;Ceacam2;Tgfb1;Spint2;Tjp1;Klhl25;Swap70;Igf2;Cd81;Zdhhc2;Cbfb;Cdh1;Piezo1;St3gal4;Zbtb16;Il18;Rdx;Chst2;Tgfbr2;Irak1
Peristalsis	GOBP	1.4881	-0.618677	Sstr2;Drd1;Npy1r;Drd2	Tbx2;Agt
Regulation Of Steroid Hormone Biosynthetic Process	GOBP	-2.18903	2.75343		Bmp6;Dab2;Nr3c1;Wnt4;H6pd;Rest;Igf1r;Dkk3;Igf2
Muscle Contraction	GOBP	1.80337	-1.12701	Tnnt2;Jsrp1;Myl6b;Pgam2;Myl4;Sstr2;Gaa;Arg2;Actn2;Drd1;Tnnc1;Myh7;Atp8a2;Nedd4l;Kcnip2;Ryr3;Fkbp1a;Tpm3;Ptger3;Tmod1;Pde4b;Htr1d;Nos1;Tacr1;Kcna5;Fkrp;Atp1a3;Apbb1;Aldoa;Npy1r;Bbs2;Hsbp1;Scn3b;Scn2b;Scn4b;Drd2;Tpm1;Stac	Sulf1;Myl6;Vps54;Tbx2;Rock2;Smad5;Ndufs6;Homer1;Ednrb;Myh11;Kcne2;Ccdc78;Vegfb;Htr7;Gsn;Snta1;Sulf2;Edn3;Pik3ca;Rap1gds1;Kcnh2;Cd38;Myl2;Cald1;Abcc9;Dmpk;Scn1b;Myh14;Synm;Ednra;Agt;Tmod2
Positive Regulation Of Extrinsic Apoptotic Signaling Pathway In Absence Of Ligand	GOBP	0.745811	1.45132	Ppp2r1a;Ppp1ca;Htra2	Tgfb2;Unc5b;Dapk3;Ctnna1;Ppp2r1b
Stress Response To Copper Ion	GOBP	-0.931338	2.56132		Mt3;Mt2;Mt1;Atp7a
Mitotic Nuclear Membrane Reassembly	GOBP	-0.931338	-0.40394		Reep3
G Protein-Coupled Adenosine Receptor Signaling Pathway	GOBP	1.51833	0.690629	Adora2a;P2ry12;P2ry1	Adora2b;Gnai2
Regulation Of Receptor Internalization	GOBP	2.05929	0.955847	Ppp3r1;Arf1;Hap1;Nsf;Akap5;Plk2;Ap2m1;App;Pacsin1;Ankrd13d;Napb;Egf;Sh3gl2;Pcsk9;Hpca;Lrrtm1;Wdr54;Ntf3;Ptpn5;Necab2;Drd2	Cd63;Ankrd13b;Dab2;Scrib;Vegfa;Lpar1;Rspo1;Magi2;Ankrd13a;Atxn2;Hip1;Rnf216;Iqsec1;Arrb1;Pard3;Anxa2;Tspan7;Apln;Fmr1
Organic Substance Metabolic Process	GOBP	1.15551	4.67577	Mcmdc2;Ube2w;Tfap2d;Gsta3;Khdrbs2;Ccdc115;Inpp4a;Lipt1;Eif5b;Tpp2;Wdr75;Slc40a1;Nabp1;Inpp1;Osgepl1;Hspd1;Wdr12;Fastkd2;Xrcc5;Smarcal1;Pnkd;Slc11a1;Cnot9;Zfand2b;Abcb6;Ankzf1;Dnpep;Farsb;Mrpl44;Dner;Psmd1;Nppc;Dis3l2;Neu2;Capn10;Pam;Nifk;Dpp10;Ube2t;Ptprv;B3galt2;Uchl5;Ivns1abp;Trmt1l;Pappa2;Pigc;B4galt3;Ppox;Usf1;Pex19;Tfb2m;Smyd2;Dtl;Rmnd1;Esr1;Pcmt1;Pde7b;Hbs1l;Tbpl1;Moxd1;Med23;Hs3st5;Rpf2;Serinc1;Supv3l1;Smarcb1;Sumo3;Ube2g2;Rrp1;Prss57;Plppr3;Sgta;Cactin;Dohh;Sirt6;Tdg;Mterf2;Pwp1;Rtcb;Fbxo7;Lta4h;Socs2;Ube2n;Mgat4c;Krr1;Cnot2;B4galnt1;Shmt2;Rnf41;Limk2;Rnf185;Pgam2;Polm;Gck;Nudcd3;Ddx56;Plek;C1d;Mdh1;Pus10;Fancl;Pnpt1;Mtif2;Chac2;Npm1;Mat2b;Slu7;Thg1l;Sqstm1;Rmnd5b;Lyrm7;Cnot8;Trim11;Cops3;Drg2;Usp22;Mapk7;Prpsap2;Ubb;Elac2;Sco1;Pfas;Aloxe3;Sat2;Eif5a;Elp5;Slc25a11;Rnf167;Nup88;Rpain;Tsr1;Srr;Inpp5k;Gemin4;Blmh;Pipox;Tmem199;Wsb1;Atad5;Psmd11;Rad51d;Mrm1;Znhit3;Gdpd1;Coil;Utp18;Nme1;Luc7l3;Kat7;Spop;Pnpo;Mrpl10;Cdk12;Psmd3;Dnajc7;Cntd1;Becn1;Aarsd1;Dusp3;Tmub2;Dcakd;Mapt;Mettl2;Ftsj3;Psmc5;Ddx5;Nol11;Amz2;Armc7;Cygb;Rbfox3;Gaa;Sirt7;Rab40b;Ddx1;Cpsf3;Taf1b;Cmpk2;Rnaseh1;Sh3yl1;Cbll1;Prkar2b;Dgkb;Psma6;Pnn;Prpf39;Klhdc1;Nemf;Psma3;Mnat1;Trmt5;Prkch;Snapc1;Akap5;Gphn;Arg2;Exd2;Srsf5;Rbm25;Psen1;Acot4;Coq6;Gstz1;Vipas39;Snw1;Tdp1;Psmc1;Rps6ka5;Otub2;Cyp46a1;Rtl1;Cinp;Eif5;Xrcc3;Inf2;Pld4;Ptprn2;Asb13;Adarb2;Gtpbp4;Tbce;Ggps1;Yae1d1;Gmnn;Cdkal1;Riok1;Eef1e1;Gcnt2;Sirt5;Gmpr;Nhlrc1;Nol8;Thoc3;B4galt7;Fbxl21;Hnrnpk;Isca1;Fancc;Mterf3;Fastkd3;Nsun2;Slf1;Polr3g;Atg10;Gfm2;Ptcd2;Mrps27;Gtf2h2;Taf9;Cwc27;Htr1a;Dimt1;Ercc8;Plk2;Gpbp1;Isl1;Pdhb;Psmd6;Ppif;Actr8;Mettl6;Chat;Ercc6;Psmc6;Parp2;Apex1;Mettl17;Hnrnpc;Mettl3;Prmt5;Myh7;Thtpa;Mdp1;Gmpr2;Tinf2;Cryl1;Cdadc1;Trim13;Elp3;Dpysl2;Ppp2r2a;Chmp7;Polr3d;Nudt18;Med4;Sucla2;Zc3h13;Mtrf1;Uchl3;Plcxd3;Sub1;Cct5;Ywhaz;Dcaf13;Trmt12;Tatdn1;Nsmce2;St3gal1;Ly6e;Puf60;Exosc4;Fbxl6;Eif3d;Slc25a17;Rangap1;Xrcc6;Rrp7a;Poldip3;Ttll1;Sult4a1;Trmu;Pus7l;Asb8;Tuba1a;Mcrs1;Bcdin3d;Gpd1;Tarbp2;Smug1;Hnrnpa1;Pde1b;Naa60;Dnaja3;Hmox2;Nudt16l1;Nagpa;Alg1;Rbfox1;Clec16a;Rsl1d1;Ercc4;Parn;Bfar;Ppil2;Ydjc;Ube2l3;Trmt2a;Comt;Dgkg;Eif4a2;Ppp1r2;Ncbp2;Umps;Gsk3b;Adprh;Poglut1;Tmprss7;Pcnp;Trmt10c;Chmp2b;App;N6amt1;Usp16;Cct8;Pde10a;Tcp1;Acat2;Wtap;Tbp;Riok2;Srrm2;Prss22;Rnps1;Tbl3;Fahd1;Eme2;Tsr3;Ube2i;Rpusd1;Wdr24;Decr2;Taf11;Rnf8;Abcg1;Morc2b;Hnrnpm;Rab11b;H2-DMa;H2-DMb2;Prrt1;Abhd16a;Atat1;Mrps18b;Ppp1r11;Supt3;Cdc5l;Hsp90ab1;Rrp36;Klhdc3;Tbcc;Slc5a7;Dus3l;Gtf2f1;Galnt14;Ndufaf7;Qpct;Srsf7;Gemin6;Thumpd2;Cul2;Mtpap;Thoc1;Usp14;Ino80c;Elp2;Celf4;Dnajc18;Ik;Wdr55;Hars2;Zmat2;Taf7;Hdac3;Rnf14;Ndfip1;Tcerg1;Eif1a;Cdo1;Csf1r;St8sia3;Nedd4l;Mppe1;Poli;Txnl4a;Aldh3b2;Aip;Ppp1ca;Rad9a;Rce1;Rbm4b;B4gat1;Eif1ad;Kat5;Otub1;Naa40;Wdr74;Nxf1;Taf6l;Fen1;Pcsk5;Gda;Slc1a1;Rcl1;Cstf2t;Rnls;Lipo3;Hhex;Rbp4;Fra10ac1;Exosc1;Zdhhc16;Mms19;Got1;Erlin1;Cwf19l1;Mrpl43;Btrc;Nolc1;Sfr1;Gsto1;Acsl5;Trub1;Pnlip;Rpp38;Celf2;Rbm17;Ankrd16;Nsun6;Gad2;Pdss1;Hnmt;Dph7;Grin1;Pmpca;Inpp5e;Med22;Rexo4;Wdr5;Mrps2;Trub2;Coq4;Gle1;Dolpp1;Ntmt1;Tor1a;Exosc2;Uck1;Dpm2;Pip5kl1;Tor2a;Orc4;Mmadhc;Galnt13;Psmd14;Ssb;Mettl8;Dcaf17;Ola1;Cwc22;Zc3h15;Med19;Clp1;Mtch2;Celf1;Ddb2;Alkbh3;Cstf3;Scg5;Dph6;Plcb2;Rpusd2;Pla2g4e;Capn3;Lcmt2;Adal;Ckmt1;Mfap1b;Mfap1a;Dtwd1;Slc27a2;Ciao1;Zc3h8;Idh3b;Ubox5;Itpa;Ap5s1;Prnp;Trmt6;Tasp1;Esf1;Macrod2;Pcsk2;Dtd1;Xrn2;Entpd6;Nsfl1c;Psmf1;Rbck1;Cbfa2t2;Necab3;Ahcy;Eif6;Rbm39;Srsf6;Slc35c2;Rnf114;Ube2v1;Dpm1;Nfatc2;Cstf1;Hrh3;Gid8;Chrna4;Uckl1;Tcea2;Nceh1;Tnik;Actl6a;Mrpl47;Usp13;Exosc9;Exosc8;Eif2a;Mme;Rsrc1;B3galnt1;Ppid;Plrg1;Gatb;Ntrk1;Cct3;Smg5;Slc25a44;Dap3;Flad1;Chtop;Celf3;Psmd4;Ctss;Tars2;Prpf3;Sf3b4;Acp6;Bcl9;Wdr77;Cept1;Gstm7;Prpf38b;Henmt1;Prmt6;Amy1;Rnpc3;Dph5;Extl2;Trmt13;Prss12;Ndst3;Ndst4;Larp7;Tbck;Ube2d3;Mttp;Trmt10a;Eif4e;Prkacb;Dnajb4;St6galnac5;St6galnac3;Rabggtb;Zranb2;Srsf11;Tmem68;Nbn;Coq3;Fbxl4;Srsf12;Rngtt;Orc3;Rars2;Dnaja1;Smu1;Nfx1;Galt;Fancg;Pigo;Creb3;Melk;Trmt10b;Aldh1b1;Trmo;Alg2;Plppr1;Inip;Prpf4;Snapc3;Pde4b;Pcsk9;Pars2;Ttc4;Mrpl37;Prpf38a;Orc1;Kti12;Agbl4;Cyp4x1;Faah;Mmachc;Eif2b3;Eri3;Dmap1;Dph2;Med8;Ebna1bp2;Exo5;Ppt1;Trit1;Sf3a3;Snip1;Clspn;Rbbp4;Snrnp40;Ythdf2;Smpdl3b;Rpa2;Dhdds;Extl1;Rsrp1;Srrm1;Exosc10;Tardbp;Dffa;Acot7;Dffb;Pusl1;B3galt6;Mterf1a;Cd36;Dnajc2;Psmc2;Reln;Orc5;Kmt2e;Klhl7;Cdk5;Dpp6;Dnajb6;Ppp1cb;Ywhah;Uvssa;Slbp;Rnf4;Ablim2;Wfs1;Nsg1;Lias;Uchl1;Guf1;Zar1;Lnx1;Utp3;Adamts3;Hnrnpdl;Enoph1;Cops4;Mapk10;Hfm1;Cdc7;Rpap2;Plcxd1;Mmab;Coq5;Gatc;Prkab1;Rfc5;Nos1;Tesc;Rad9b;Anapc7;Anapc5;Rnf34;Eif2b1;Gtf2h3;Scarb1;Ran;Mmp17;Mrps17;Cct6a;Crcp;Rfc2;Eif4h;Stx1a;Dnajc30;Nsun5;Mdh2;Alkbh4;Prkrip1;Ache;Eif3b;Chst12;Brat1;Amz1;Eif2ak1;Aimp2;Mtif3;Hsph1;Rfc3;Asb4;Asns;Foxp2;Snd1;Zc3hc1;Mkrn1;Ssbp1;Hnrnpa2b1;Jazf1;Scrn1;Lancl2;Snca;Hpgds;Chmp3;Ptcd3;Usp39;Mat2a;Gcfc2;Mrpl19;Htra2;Dguok;Stambp;Nagk;Tia1;Cnbp;Hmces;Eefsec;Ruvbl1;Abtb1;Chchd4;Slc25a26;Trnt1;Crbn;Setmar;Rad18;Fancd2;Tsen2;Mkrn2;Rad52;Clstn3;Eno2;Tpi1;Nop2;Ndufa9;Prmt8;Rhno1;Nrip2;Ddx47;Wbp11;Strap;Plcz1;Far2;Prpf31;Rdh13;Usp29;Sae1;Fkrp;Qpctl;Ercc1;Clasrp;Smg9;Xrcc1;Cyp2s1;Snrpa;Pld3;Psmc4;Paf1;Fbxo27;Lgals4;Map4k1;Clip3;U2af1l4;Gapdhs;Uba2;Faap24;Pop4;Cpt1c;Grwd1;Gtf2h1;Snrpn;Magel2;Fan1;Snrpa1;Aldh1a3;St8sia2;Efl1;Me3;Nars2;Pak1;Capn5;Emsy;Dgat2;Ppme1;Atg16l2;Pde2a;Tomt;Apbb1;Galnt18;Spon1;Psma1;Nucb2;Thumpd1;Crym;Uqcrc2;Hs3st2;Atxn2l;Slx1b;Aldoa;Kctd13;Cdipt;Cd2bp2;Sephs2;Phkg2;Prss36;Inpp5f;Plpp4;Chst15;Uros;Bccip;Bnip3;Mtg1;Sirt3;Psmd13;Snapc2;Fbxo25;Alg11;Mrps31;Ido2;Ido1;Plpp5;Ddhd2;Pomk;Brf2;Mak16;Dctn6;Tusc3;Cnot7;Mtmr7;Frg1;Ufsp2;Hpgd;Galntl6;Hpf1;Npy1r;Lpl;Atp6v1b2;Sugp1;Sugp2;Rbmxl1;Clgn;Mri1;Trmt1;Rad23a;Dhps;Orc6;Dnaja2;Aktip;Bbs2;Nup93;Cfap20;Got2;Tk2;Nae1;Nol3;Acd;Dus2;Pla2g15;Prmt7;Vps4a;Nob1;Psmd7;Txnl4b;Dhodh;Sf3b3;Terf2ip;Sdr42e1;Taf1c;Ctu2;Chmp1a;Cdk10;Tcf25;Arv1;Gnpat;Tsnax;Rbm34;Aasdhppt;Birc2;Ppan;Cdc37;Kri1;Cdkn2d;Qtrt1;Plppr2;Eepd1;Ddx25;Pus3;Tbrg1;Hspa8;Dpagt1;Hmbs;Slc37a4;Scn2b;Zpr1;Usp28;Drd2;Fdxacb1;Psma4;Fbxo22;Ppcdc;Rpp25;Mpi;Ulk3;Edc3;Cyp11a1;Bbs4;Celf6;Larp6;Mtfmt;Trip4;Usp3;Ice2;Pigb;Rsl24d1;Leo1;Fbxo9;Mto1;Mei4;Cyb5r4;Morf4l1;Pxylp1;Nmnat3;Mrps22;Armc8;Mrpl3;Nudt16;Alas1;Grm2;Rbm5;Traip;Impdh2;Atrip;Elp6;Mlh1;Fbxl2;Cnot10;Exog;Entpd3;Pomgnt2;Exosc7;Nudt11;Nudt10;Pim2;Pqbp1;Rbm3;Porcn;Rpgr;Usp11;Klhl13;Pgrmc1;Upf3b;Rnf113a1;Mcts1;Thoc2;Utp14a;Rbmx2;Stk26;Rbmx;Srpk3;Fam50a;Ubl4a;Dkc1;Brcc3;Vbp1;Eif2s3x;Gspt2;Zc4h2;Pja1;Nono;Ogt;Zdhhc15;Taf9b;Tceal6;Arxes2;Arxes1;Morf4l2;Rnf128;Prps1;Apex2;Tsr2;Usp51;Acot9;Sms;Rbbp7;Piga;Asb11;Fancb	Sox17;Rrs1;Adhfe1;Arfgef1;Sulf1;Eya1;Rdh10;Phf3;Rab23;Hs6st1;Mgat4a;Aff3;Rnf149;Map4k4;Col3a1;Stk17b;Hspe1;Plcl1;Aox1;Cflar;Trak2;Bmpr2;Creb1;Acadl;Pecr;Rpl37a;Plcd4;Utp14b;Serpine2;Cul3;Irs1;Rhbdd1;Daw1;Trip12;Dgkd;Per2;Gpc1;Rnpepl1;Hdlbp;D2hgdh;Rnf152;Bcl2;Dbi;Mgat5;Mapkapk2;Ikbke;Pm20d1;Nucks1;Tmcc2;Mdm4;Ppp1r15b;Adipor1;Nek7;Cfh;Cdc73;Edem3;Lamc1;Glul;Qsox1;Fam20b;Rasal2;Rc3h1;Prdx6;Prrx1;Dcaf6;Mpc2;Ddr2;Uhmk1;Sdhc;Atp1a2;Chml;Itpkb;Acbd3;Ephx1;Wdr26;Degs1;Fbxo28;Mark1;Tgfb2;Prox1;Lpgat1;Hsd11b1;Lats1;Sash1;Aig1;Eya4;Rnf217;Fyn;Ddo;Smpdl3a;Ranbp2;Psap;Sgpl1;Tysnd1;Aifm2;Tspan15;Sirt1;Slc16a9;Ipmk;Ggt1;Ggt5;Ddt;Gstt3;Gstt1;Gstt2;Mif;Dip2a;Adarb1;Agpat3;Cstb;Plpp2;Cdc34;Rnf126;Ptbp1;Abca7;Gpx4;Stk11;Rps15;Apc2;Mex3d;Tcf3;Mknk2;Sf3a2;Zbtb7a;Dapk3;Mrpl54;Hmg20b;Mfsd12;Nfic;Chst11;Nuak1;Gnptab;Chpt1;Ndufa12;Mrpl42;Nudt4;Galnt4;Acss3;Phlda1;Ptprb;Dyrk2;Msrb3;Gns;Lrp1;Baz2a;Coq10a;Smarcc2;Rpl41;Rps26;Cdk2;Rdh5;Bloc1s1;Eif4enif1;Dusp18;Gal3st1;Lif;Mtmr3;Zmat5;Mrps24;Aebp1;Zmiz2;Purb;Adcy1;Hus1;Upp1;Egfr;Peli1;Vps54;Ugp2;Usp34;Efemp1;Prorsd1;Cpeb4;Stk10;Pank3;Mgat1;Cnot6;Rnf130;Mgat4b;Ltc4s;Adamts2;Hnrnpab;Ppp2ca;Slc22a5;Acsl6;Hint1;Gm2a;Galnt10;Larp1;Rnf187;Srebf1;Alkbh5;Ncor1;Usp43;Rpl26;Gucy2e;Kctd11;Slc2a4;Pld2;Mink1;Derl2;Spns2;Tax1bp3;Pafah1b1;Wdr81;Cpd;Taok1;Traf4;Rpl23a;Proca1;Aldoc;Suz12;Mmp28;Acaca;Dhrs11;Usp32;Appbp2;Ppm1d;Pctp;Nme2;Rsad1;Acsf2;Ube2z;Nfe2l1;Scrn2;Pip4k2b;Neurod2;Ormdl3;Rara;P3h4;Fkbp10;Naglu;Etv4;G6pc3;Slc25a39;Gfap;Ace;Smurf2;Axin2;Abca8a;Abca5;Sox9;Rpl38;Kctd2;Mif4gd;Galk1;Trim47;Acox1;Rnf157;Ube2o;St6galnac2;Mgat5b;Cbx4;Nploc4;Alyref;Anapc11;Dcxr;Fasn;Foxk2;Ncoa1;Ubxn2a;Smc6;Trib2;Rock2;Odc1;Adam17;Mboat2;Rnf144a;Agmo;Prkd1;Hectd1;Fbxo33;Rps29;Klhdc2;Ppm1a;Sgpp1;Sptb;Zfp36l1;Acot1;Ptgr2;Entpd5;Aldh6a1;Npc2;Ttll5;Pomt2;Dio2;Gtf2a1;Galc;Ttc7b;Trip11;Atxn3;Lgmn;Itpk1;Dicer1;Glrx5;Ak7;Yy1;Ppp2r5c;Ankrd9;Traf3;Cdc42bpb;Mark3;Akt1;Nudt14;Mta1;Itgb8;Gli3;Cdk13;Aldh5a1;Gpld1;Mrs2;Sox4;Foxc1;Nqo2;Eci3;Eci2;Ppp1r3g;Elovl2;Rnf182;Rbm24;Rnf144b;Phf2;Wnk2;Nfil3;Msx2;Rnf44;Sncb;Pcbd2;Ubqln1;Ntrk2;Ptch1;Cdc14b;Ctsl;Adcy2;Ice1;Ndufs6;Erap1;Rhobtb3;Fam172a;Adgrv1;Rps23;Jmy;Bhmt;Bhmt2;Dmgdh;Gcnt4;Mast4;Elovl7;Il6st;Pelo;Kctd6;Atxn7;Ube2e2;Zswim8;Chdh;Eaf1;Hacl1;Btd;Glud1;Tspan14;Ptgdr;Ddhd1;Bmp4;Lgals3;Pnp;Pnp2;Dad1;Abhd4;Mrpl52;Mmp14;Lrp10;Pabpn1;Dhrs4;Lats2;Ebpl;Extl3;Clu;Ephx2;Pdlim2;Slc39a14;Bmp1;Rb1;Diaph3;Tdrd3;Fbxl3;Ednrb;Dct;Dnajc3;Ghr;Rpl37;Slc1a3;Nadk2;Golph3;Otulin;Cpq;Rida;Polr2k;Ubr5;Eny2;Rad21;Ext1;Enpp2;Taf2;Zhx2;Rnf139;Trib1;Khdrbs3;Ago2;Naprt;Eef1d;Plec;Oplah;Scx;Gpt;Rpl8;Myh9;Gga1;Pdxp;Gcat;Polr2f;Csnk1e;Ep300;Naga;Ndufa6;Cyp2d22;Tspo;Ttll12;Fbln1;Ppara;Cerk;Pim3;Lmf2;Shank3;Lrrk2;Gxylt1;Prickle1;Scaf11;Fkbp11;Larp4;Nr4a1;Tns2;Csad;Sp1;Pam16;Abat;Usp7;Socs1;Gspt1;Cebpd;Ppm1f;Sdf2l1;Crkl;Prodh;Zdhhc8;Gp1bb;Hira;Eif4g1;Ephb3;Senp2;St6gal1;Masp1;Bcl6;P3h2;Gmnc;Xxylt1;Apod;Bdh1;Fbxo45;Pcyt1a;Rpl35a;Hacd2;Plcxd2;Cpox;Usp25;Adamts1;Ltn1;Donson;Slc5a3;Mrps6;Cbr3;Dyrk1a;Tulp4;Rnaset2b;Rnaset2a;Acat3;Sod2;Kctd5;Eci1;Pgp;Tsc2;Msrb1;Capn15;Axin1;Nudt3;Rps10;Fkbp5;Mapk14;Glo1;Ndufv3;Cbs;Sik1;Cyp4f15;Cyp4f14;Cyp4f13;Angptl4;Rps28;Ndufa7;Tapbp;H2-DMb1;Ppt2;C2;Ddah2;Bag6;Ddr1;Dhx16;Rnf39;Pla2g7;Ttbk1;Srf;Pex6;Gnmt;Ccnd3;Kat2b;Ptprs;Rpl36;Ndufa11;Alkbh7;Khsrp;Fbxl17;Rab12;Lclat1;Xdh;Birc6;Eif2ak2;Galm;Map4k3;Pkdcc;Zfp36l2;Epas1;Rhoq;Abhd3;Mib1;Taf4b;Ttr;B4galt6;Galnt1;Nme5;Pura;Ndufa2;Nr3c1;Rbm27;Dcp2;Ppic;Aldh7a1;Ndst1;Rps14;Camk2a;Pdgfrb;Smad4;Acaa2;Ctdp1;Cndp1;Socs6;Cpt1a;Lrp5;Aldh3b1;Drap1;Rnaseh2c;Rela;Fau;Cdc42bpg;Pygm;Prdx5;Bad;Plcb3;Fkbp2;Vegfb;Macrod1;B3gat3;Asrgl1;Fads3;Fads2;Fads1;Myrf;Dagla;Patl1;Osbp;Dtx4;Zfp91;Psat1;Vps13a;Carnmt1;Aldh1a1;Abhd17b;Fxn;Pip5k1b;Pgm5;Glis3;Plpp6;Cdc37l1;Ak3;Jak2;Ermp1;Gldc;Sgms1;Papss2;Lipa;Slc16a12;Pank1;Hectd2;Ppp1r3c;Tnks2;Cpeb3;Myof;Plce1;Noc3l;Lcor;Pi4k2a;Cpn1;Scd2;Scd1;Fbxw4;Ldb1;Trim8;As3mt;Taf5;Slk;Adra2a;Gpam;Tcf7l2;Adrb1;Sephs1;Phyh;Ccdc3;Echdc3;Itih2;Itih5;Prkcq;Hacd1;Bmi1;Otud1;Acbd5;Pnpla7;Man1b1;Uap1l1;Entpd2;Abca2;Ptgds;Notch1;Agpat2;Sardh;Rxra;Col5a1;Ak8;Gtf3c4;Urm1;Prrx2;Ptges;Tor1b;Abl1;Cdk9;Gsn;Ggta1;Dab2ip;Ttll11;Rpl35;Nmi;Rif1;Upp2;Rbms1;Tbr1;Slc4a10;Fap;B3galt1;Stk39;Nfe2l2;Agps;Plekha3;Itgav;Tnks1bp1;Ptprj;Ptpmt1;Nr1h3;Ckap5;Dgkz;Hsd17b12;Traf6;Trim44;Slc1a2;Cat;Hipk3;Dnajc24;Bbox1;Fam98b;Ivd;Itpka;Ltk;B2m;Slc24a5;Secisbp2l;Hdc;Sppl2a;Cpxm1;Ddrgk1;Pank2;Smox;Slc23a2;Crls1;Plcb4;Sptlc3;Kif16b;Insm1;Acss1;Pygb;Pofut1;E2f1;Chmp4b;Raly;Itch;Acss2;Mmp24;Src;Tgm2;Actr5;Plcg1;Pltp;Eya2;Zmynd8;Sulf2;Arfgef2;Ptgis;B4galt5;Cebpb;Mocs3;Npepl1;Gnas;Ctsz;Ppp1r3d;Rps21;Kcnq2;Eef1a2;Mrps28;Pde7a;Tbl1xr1;Eif5a2;Pik3ca;Mfn1;Sox2;Cetn4;Slc7a11;Ndufc1;Setd7;Foxo1;Ufm1;Wwtr1;Siah2;Dhx36;Tiparp;Mlf1;Kpna4;Ctso;Tlr2;Glt28d2;Crabp2;Krtcap2;Dpm3;Pbxip1;Ube2q1;Rps27;Mrps21;Anp32e;Otud7b;Pias3;Fmo5;Phgdh;Trim33;Hipk1;Ahcyl1;Gstm5;Gstm2;Gstm1;Vcam1;Dbt;Agl;Alg14;F3;Abca4;Gclm;Synpo2;Pla2g12a;Casp6;Lef1;Hadh;Sgms2;Bdh2;Manba;Dnajb14;Tspan5;Rap1gds1;Bmpr1b;Pkn2;Hs2st1;Sh3glb1;Ddah1;Lpar3;Ttll7;Acadm;Cth;Rpe65;Rps20;Chd7;Slc26a7;Decr1;Ggh;Fut9;Map3k7;Pm20d2;Pnrc1;Akirin2;Ndufb6;B4galt1;Bag1;Ube2r2;Dnajb5;Npr2;Hint2;Fbxo10;Exosc3;Galnt12;Sec61b;Nr4a3;Abca1;Tmem38b;Klf4;Ptgr1;Dnajc25;Ugcg;Alad;Tlr4;Zdhhc21;Cyp2j6;Cyp2j9;Nfia;Usp1;Ak4;Lepr;Slc35d1;Prkaa2;Plpp3;Usp24;Acot11;Tmem59;Magoh;Cpt2;Scp2;Zyg11b;Calr4;Rnf11;Faf1;Pomgnt1;Mast2;Gpbp1l1;Prdx1;Plk3;Rnf220;B4galt2;St3gal3;Ptprf;Elovl1;Svbp;Ybx1;Zmpste24;Nt5c1a;Ndufs5;Yrdc;Stk40;Rnf19b;Kpna6;Tinagl1;Serinc2;Pum1;Wdtc1;Zdhhc18;Man1c1;Ldlrap1;Fuca1;Rpl11;Tcea3;Kdm1a;Ephb2;Epha8;Alpl;Eif4g3;Pink1;Ubxn10;Pla2g5;Otud3;Aldh4a1;Pdpn;Dhrs3;Plod1;Fbxo2;Slc25a33;H6pd;Klhl21;Icmt;Chd5;Kcnab2;Lrrc47;Ube2j2;Ankib1;Grm3;Napepld;Agap3;Paxip1;Insig1;Ube3c;Hadha;Hadhb;Ost4;Fosl2;Fgfr3;Nat8l;Htra3;Man2b2;Msx1;Bod1l;Cpeb2;Lap3;Ppargc1a;Pi4k2b;Pgm1;Ugdh;Rbm47;Spata18;Tmem165;Tmprss11a;Ythdc1;Mthfd2l;Naaa;Coq2;Cds1;Aff1;Hsd17b11;Spp1;Ulk1;Adrbk2;Acacb;Ube3b;Sppl3;Acads;Mlec;Srsf9;Wsb2;Fbxw8;Med13l;Sdsl;Dtx1;Ptpn11;Aldh2;Brap;Pptc7;Kmt5a;Ncor2;Psph;Phkg1;Vkorc1l1;Gtf2i;Limk1;Vps37d;Baz1b;Hspb1;Dtx2;Ephb4;Pcolce;Ints1;Fbxl18;Rnf216;Smurf1;Cdk8;Usp12;B3glct;Kl;Pon1;Pon3;Pdk4;Slc25a13;C1galt1;Tmem106b;Ptprz1;Aass;Ndufa5;Tspan33;Smo;Ahcyl2;Ube2h;Klhdc10;Hipk2;Parp12;Ndufb2;Gstk1;Pdia4;Rarres2;Hibadh;Znrf2;Kbtbd2;Fkbp9;Eif2ak3;Thnsl2;Rmnd5a;Rnf103;Retsat;Tcf7l1;Kcmf1;Loxl3;Mogs;Bola3;Tet3;Spr;Tprkb;Snrpg;Pcbp1;Gfpt1;Mgll;Aldh1l1;Suclg2;Mitf;Eif4e3;Gxylt2;Ppp4r2;Edem1;Atp2b2;Rpl32;Csgalnact2;Adipor2;Fbxl14;Wnk1;Il17ra;Apobec1;C1rl;C1s1;Lpcat3;Spsb2;P3h3;Chd4;Mrpl51;Tnfrsf1a;Mgst1;Ldhb;Etnk1;Kras;Klhl42;Tmtc1;Ndufa3;Rps9;Tmem86b;Rpl28;Ube2s;Ube2m;Hif3a;Dmpk;Fosb;Gemin7;Apoc1;Apoe;Rps19;Gsk3a;Cic;Ceacam1;Ceacam2;Tgfb1;Numbl;Blvrb;Akt2;Rps16;Zfp36;Samd4b;Hnrnpl;Ech1;Polr2i;Hspb6;Psenen;Hpn;Cebpg;Cebpa;Etfb;Irf3;Scaf1;Rcn3;Rpl13a;Tead2;Snrnp70;Lhb;Gys1;Bcat2;Sec1;Rpl18;Tmem86a;Fancf;Oca2;Otud7a;Mcee;Pcsk6;Chsy1;Igf1r;Rgma;Klhl25;Abhd2;Idh2;Man2a2;Furin;Crtc3;Pde8a;Rps17;Btbd1;Abhd17c;Folh1;Ctsc;Usp35;Ndufc2;Thrsp;Aqp11;Serpinh1;Arrb1;Rnf169;C2cd3;Ucp3;Ucp2;Dnajb13;Inppl1;Folr1;Trim21;Hbb-bs;Trim12a;Smpd1;Hpx;Trim3;Taf10;Tpp1;Swap70;Eif4g2;Usp47;Pik3c2a;Xylt1;Rps15a;Usp31;Gtf3c1;Sult1a1;Bola2;Maz;Hsd3b7;Vkorc1;Fus;Bag3;Mcmbp;Nsmce4a;Htra1;Acadsb;Oat;Zranb1;Mgmt;Inpp5a;Rplp2;Pnpla2;Polr2l;Brsk2;Ctsd;Igf2;Ins2;Dhcr7;Abhd13;Col4a2;Gas6;Angpt2;Agpat5;Kat6a;Ank1;Fgfr1;Erlin2;Fut10;Wrn;Ppp2cb;Gsr;Tnks;Ppp1r3b;Zdhhc2;Vps37a;Tlr3;Snx25;Aga;Sh3rf1;Cpe;Msmo1;Klhl2;Naf1;Ndufa13;Slc25a42;Upf1;Uba52;Pgpep1;Lsm4;Jund;Rpl18a;Mrpl34;Mvb12a;Slc27a1;Pgls;Unc13a;Ednra;Otud4;Smarca5;Ndufb7;Pkn1;Prkaca;Nfix;Calr;Gpt2;Phkb;Siah1a;Mmp2;Amfr;Adgrg1;Mmp15;Csnk2a2;Cbfb;Tmem208;Lcat;Nfatc3;Cdh1;Nqo1;Atxn1l;St3gal2;Ddx19a;Ddx19b;Exosc6;Znrf1;Nudt7;Mlycd;Fbxo31;Cyba;Rnf166;Cbfa2t3;Spg7;Rpl13;Galnt2;Pgbd5;Ubl5;Carm1;B3gat1;Glb1l2;Acad8;St3gal4;Slc37a2;Sc5d;Tbcel;Rps25;Bcl9l;Sidt2;Sik3;Pih1d2;Hspb2;Cryab;Sik2;Fdx1;Acsbg1;Dnaja4;Etfa;Arih1;Rplp1;Dpp8;Aph1b;Aph1c;Rps27l;Rora;Anxa2;Aldh1a2;Myo5a;Mapk6;Gclc;Elovl5;Gsta4;Ooep;Senp6;Me1;Ctsh;Chst2;Rbp1;Pik3cb;Msl2;Anapc13;Topbp1;Rbm15b;Hemk1;Hyal1;Dag1;Usp19;Scap;Prss50;Pdcd6ip;Crtap;Stt3b;Oxsr1;Otud5;Pcsk1n;Mid1ip1;Med14;Usp9x;Ndp;Rp2;Ndufb11;Ndufa1;Lamp2;Cul4b;Xiap;Fmr1;Aff2;Ids;Slc6a8;Renbp;Irak1;Flna;Dnase1l1;Eda;Med12;Phka1;Slc16a2;Rlim;Magt1;Atp7a;Hmgn5;Mid2;Capn6;Wnk3;Huwe1;Hsd17b10;Prdx4;Prps2
Negative Regulation Of Tumor Necrosis Factor Superfamily Cytokine Production	GOBP	-1.53908	0.786612	Cactin;Arg2;Hdac3;Syt11;Cx3cl1	Sirt1;Rara;Pomc;Dicer1;Rad21;Tspo;Lbp;Tlr4;Axl;Gas6;Acp5
Negative Regulation Of Protein-Containing Complex Disassembly	GOBP	0.62204	2.75818	Dbnl;Map1b;Dmtn;Clec16a;Map6d1;Stmn2;Arhgef2;Capza1;Tmod1;Capzb;Capza2;Katnb1;Tpm1;Fgf13;Shroom2	Per2;Camsap2;Specc1l;Apc2;Nav3;Gas2l1;Sptbn1;Taok1;Gas2l2;Sptb;Evl;Atxn7;Diaph3;Myh9;Rubcn;Sptbn2;Add3;Camsap1;Gsn;Pik3ca;Capg;Eps8;Sptbn4;Cib1;Swap70;Rdx;Tmod2;Mid1ip1
Synaptic Vesicle Priming	GOBP	1.30959	-1.09668	Snap47;Erc2;Snap25;Sv2a;Snca;Napa	Rims1;Snap23;Unc13a
Immature T Cell Proliferation In Thymus	GOBP	0.456095	1.75925	Ripk2	Erbb2;Ifnar2;Wnt4
Regulation Of Telomerase Rna Localization To Cajal Body	GOBP	2.20884	-0.658524	Parn;Tcp1;Exosc10;Dkc1	Dcp2
Mitochondrial Calcium Ion Transmembrane Transport	GOBP	-0.68764	1.31621	Micu1;Slc8a3	Mcur1;Micu2;Smdt1;Slc25a23;Slc8b1
Mitochondrial Transmembrane Transport	GOBP	-1.15332	2.59814	Tomm40l;Micu1;Pnpt1;Sfxn3;Sfxn4;Slc25a22;Timm44	Slc25a39;Mcur1;Micu2;Dnajc15;Slc1a3;Tst;Smdt1;Pam16;Slc25a23;Slc25a28;Romo1;Slc25a33;Tomm7;Slc25a13;Sfxn5;Slc25a18;Ucp3;Ucp2;Timm17b
Lymphocyte Homeostasis	GOBP	-2.16931	0.71589	Slc40a1;Ppp2r3c;Dnaja3;Ppp2r1a;Zc3h8;Coro1a	Bcl2;Rc3h1;Tgfb2;Ppp2ca;Spns2;Sos2;Akt1;Vpreb1;Bak1;Sos1;Gpam;Abl1;Skil;Tgfb1;Pkn1
Positive Regulation Of Interleukin-2 Production	GOBP	0.775716	0.763034	Cd83;Il1a;Cd1d1;Ripk2;Pde4b;Glmn	Sptbn1;Pnp;Pnp2;Prkcq;Abl1;Traf6;Map3k7
Regulation Of Dendritic Spine Maintenance	GOBP	0.745811	2.47079	App;Grin1;Prnp	Fyn;Nedd9;Homer1;Abhd17b;Zmynd8;Apoe;Ins2
Positive Regulation Of G Protein-Coupled Receptor Signaling Pathway	GOBP	1.62517	1.25993	Chga;Prmt5;App;Grp;Nos1;Necab2;Drd2	Gas2l2;Slc39a14;Myh9;Adrb1;Gpr27;Gsk3a;Tmod2
Regulation Of Microvillus Assembly	GOBP	-1.06841	-0.531517		Podxl
Odontoblast Differentiation	GOBP	1.00145	0.832833	Map1b;Tubb5	Lef1;Tgfb1
T Cell Selection	GOBP	-1.61332	1.31376	H2-DMa;Cd1d1;Cd4	Bcl2;Itpkb;Stk11;Mink1;Jag2;Gli3;Ctsl;Srf;Tgfb1;Otud5
Substrate-Dependent Cell Migration, Cell Extension	GOBP	-0.616979	-1.51171	P2ry12
Actin-Myosin Filament Sliding	GOBP	2.20884	-0.658524	Tnnt2;Myl6b;Myh7;Tpm1	Myl6
Endocardial Cushion Development	GOBP	-2.62081	3.63063	Isl1;Epha3	Bmpr2;Mdm4;Tgfb2;Cited2;Tbx2;Nog;Tmem100;Sox9;Rbm24;Msx2;Bmpr1a;Bmp4;Smad4;Notch1;Thbs1;Bmp7;Msx1;Rbpj;Dchs1;Tgfbr2
Sleep	GOBP	-1.06841	0.832833		Ptgdr;Il18
Negative Regulation Of Translation	GOBP	0.68802	2.43918	Cnot9;Ncl;Dis3l2;Rgs2;Cirbp;Cnot2;Shmt2;Pnpt1;Cnot8;Prkch;Nhlrc1;Mettl3;Parn;Inpp5e;Exosc2;Celf1;Eif6;Exosc9;Exosc8;Eif2a;Bank1;Eif4e;Ythdf2;Tardbp;Wfs1;Zar1;Eif2ak1;Tia1;Cnot7;Mlh1;Cnot10;Exosc7	Igfbp5;Rc3h1;Eif4ebp2;Mex3d;Dapk3;Eif4enif1;Purb;Cpeb4;Cnot6;Larp1;Alkbh5;Fxr2;Tob1;Rara;Rock2;Zfp36l1;Rbm24;Rida;Rnf139;Ago2;Scrib;Tnrc6b;Eif4g1;Khsrp;Eif2ak2;Zfp36l2;Pura;Dcp2;Patl1;Cpeb3;Dapl1;Ythdf1;Dhx36;Exosc3;Ybx1;Pum1;Cpeb2;Hnrnpd;Eif2ak3;Zfp36;Samd4b;Wtip;Lsm14a;Rpl13a;Trim3;Upf1;Calr;Ddx6;Limd1;Fmr1
Regulation Of Neuroblast Proliferation	GOBP	-2.3455	4.00495	Cx3cl1;Drd2;Cx3cr1;Bex1	Prox1;Nr2e1;Kctd11;Foxg1;Gli3;Id4;Hapln1;Dct;Lrrk2;Vegfa;Six3;Ctnna1;Notch1;Sox2;Bcan;Hapln2;Notch2;Dmrta2;Kdm1a;Fgfr3;Smo;Ptn;Tgfb1;Ncan;Itgb1
B Cell Differentiation	GOBP	-3.15854	1.09787	Polm;Gps2;St3gal1;Rabl3;Hhex;Tpd52;Ntrk1	Bcl2;Tcf3;Zbtb7a;Fnip1;Adam17;Id2;Yy1;Pnp;Lgals1;Ep300;Bcl6;Bak1;Abl1;Ptprj;Notch2;Fosl2;Rbpj;Fzd9;Lfng;Cebpg;Irf2bp2;Cmtm7;Atp11c;Itm2a
Cgmp Metabolic Process	GOBP	0.585729	0.764147	Nppc;Pde10a;Pde2a	Gucy2e;Npr2;Atp2b2;Rora
Positive Regulation Of Type I Interferon-Mediated Signaling Pathway	GOBP	0.517762	1.07896	Rnf185;Usp29;Irf7	Ikbke;Mavs;Rbm47;Lsm14a;Irf3
Crd-Mediated Mrna Stabilization	GOBP	-0.821823	-0.520408	Igf2bp3	Ybx1;Hnrnpd
Stress Granule Disassembly	GOBP	-1.19649	0.690629		Kif5b;Trim21
Regulation Of Response To Stimulus	GOBP	-5.31705	12.0601	Oprk1;Ube2w;Amer3;Fhl2;Hspd1;Stradb;Xrcc5;Slc11a1;Cnot9;Zfand2b;Tmem198;Scg2;Wdfy1;Armc9;Ncl;Nppc;Sag;Kiss1;Uchl5;Rgs2;Rgs13;Ivns1abp;Tnr;Gorab;Tada1;Rgs4;Grem2;Cnih3;Susd4;Smyd2;Esr1;Vip;Rgs17;Gm4922;Il20ra;Bclaf1;Stx7;Rpf2;Grik2;Micu1;Ank3;Zwint;Adora2a;Smarcb1;Prmt2;Itgb2;Sgta;Cactin;Sirt6;Fbxo7;Nr2c1;Socs2;Ube2n;Ptprr;Cnot2;Rnf41;Rnf185;Gck;Plek;Ppp3r1;Nprl3;Npm1;Lcp2;Sqstm1;Fstl4;Cdc42se2;Trim11;Cops3;Usp22;Mapk7;Ubb;Sco1;Pik3r6;Ndel1;Gps2;Rnf167;Inpp5k;Ywhae;Sez6;Omg;Atad5;Aatf;Ggnbp2;Kat7;Spop;Hap1;Becn1;Dusp3;Mapt;Ddx5;Rgs9;Wbp2;Cbx8;Baiap2;Actg1;Sirt7;Dnajc27;Ddx1;Atp6v1c2;Sox11;Ppp2r3c;Brms1l;Mbip;Lrfn5;Prkch;Akap5;Arg2;Slc8a3;Synj2bp;Psen1;Snw1;Chga;Otub2;Gskip;Xrcc3;Eef1e1;Gcnt2;Pak1ip1;Tbc1d7;Aspn;Drd1;Prelid1;Rgs14;Hnrnpk;Mctp1;Slf1;Polr3g;Crhbp;Cartpt;Taf9;Ercc8;Depdc1b;Plk2;Slc38a9;Isl1;Nkiras1;Ppif;Actr8;Tnnc1;Ercc6;Parp2;Mettl3;Prmt5;Myh7;Pspc1;Trim13;Nkx3-1;Polr3d;Dmtn;Lpar6;Olfm4;Pibf1;Scel;Tspyl5;Ywhaz;Rspo2;Sla;Lrrc14;Cyth4;Cby1;Sgsm3;Xrcc6;Mcrs1;Faim2;Tarbp2;Coro7;Dnaja3;Nudt16l1;Clec16a;Ercc4;Bfar;Dnm1l;Klhl6;Dgkg;Ppp1r2;Snx4;Sema5b;Rabl3;Gsk3b;Poglut1;Cd200;Samsn1;App;Grik1;Setd4;Pde10a;Mas1;Smoc2;Ppp2r1a;Atp6v0c;Mlst8;Ube2i;Wdr24;Rnf8;Myo1f;H2-DMa;H2-DMb2;Prrt1;Atat1;Hsp90ab1;Ppp2r5d;Rftn1;Tnfaip8l1;Calm2;Adcyap1;Thoc1;Usp14;Mapre2;Ino80c;Slc39a6;Elp2;Celf4;Rit2;Sap130;Brd8;Taf7;Hdac3;Rnf14;Ndfip1;Atg12;Csf1r;Onecut2;Grp;Seh1l;Dcc;Aip;Coro1b;Ppp1ca;Rad9a;Brms1;Kat5;Otub1;Taf6l;Pcsk5;Hhex;Blnk;Mms19;Got1;Chuk;Btrc;Acsl5;Gpr158;Grin1;Inpp5e;Egfl7;Adamtsl2;Gpr21;Gpr155;Chn1;Pde11a;Frzb;Mtch2;Celf1;Pak6;Chp1;Capn3;Il1a;Prnp;Rbck1;Cbfa2t2;Ppp1r16b;Srsf6;Serinc3;Ywhab;Slc35c2;Ube2v1;Nfatc2;Cass4;Gid8;Arfgap1;Stmn3;Rgs19;Oprl1;Tnik;Actl6a;Usp13;Eif2a;P2ry12;P2ry1;Fstl5;Npy2r;Sfrp2;Cd1d1;Ntrk1;Arhgef2;Syt11;Vps72;Ctss;Gpr61;Prmt6;Rwdd3;Egf;Tbck;Bank1;Prkacb;Ptger3;Penk;Ripk2;Epha7;Cnr1;Dnaja1;Creb3;Pde4b;Eif2b3;Dmap1;Meaf6;Rbbp4;Lck;Laptm5;Ythdf2;Smpdl3b;Rpa2;Gpatch3;Stmn1;Cdc42;Prkcz;Cdk11b;Cptp;Cd36;Armc10;Reln;Supt7l;Tnip2;Wfs1;Kctd8;Rasl11b;Adamts3;Mn1;Sez6l;Triap1;Nos1;Ift81;Rnf34;Eif2b1;Rabgef1;Stx1a;Actl6b;Zcwpw1;Prkar1b;Mad1l1;Eif2ak1;Dlx5;Tac1;Zc3hc1;Npy;Lancl2;Snca;Mad2l1;Htra2;Wdr54;Stambp;Nagk;Hmces;Ruvbl1;Cntn6;Crbn;Setmar;Fancd2;Mkrn2;Raf1;Rad52;Bid;Cd4;Pianp;Ing4;Nop2;Ntf3;Clec12a;Strap;Lmo3;Spx;Myadm;Prkcg;Oscar;Usp29;Kptn;Meis3;Ercc1;Xrcc1;Map4k1;Rasgrp4;Vrk3;Dkkl1;Cyth2;Ptpn5;Aldh1a3;Ntrk3;Grm5;Pak1;Pde2a;Anapc15;Cckbr;Apbb1;Psma1;Nucb2;Cacng3;Lcmt1;Kctd13;Sez6l2;Stx1b;Rgs10;Inpp5f;Ric8a;Sirt3;Irf7;Ido1;Adrb3;Dusp26;Leprotl1;Cnot7;Ufsp2;Cdkn2aip;Npy5r;Lpl;Rasd2;Nr3c2;Dand5;Bbs2;Nup93;Cx3cl1;Dok4;Ndrg4;Nol3;Il34;Sf3b3;Terf2ip;Cdh13;Necab2;Cdk10;Gas8;Birc2;Cdc37;Cdkn2d;Epor;Ecsit;Hspa8;Tmem25;Drd2;Ncam1;Ulk3;Bbs4;Map2k5;Map2k1;Fbxo9;Tpbg;Rasgrf1;Morf4l1;Grm2;Nprl2;Traip;Atrip;Mlh1;Fbxl2;Dync1li1;Rbms3;Cx3cr1;Higd1a;Syp;Pim2;Pqbp1;Cask;Araf;Rnf113a1;Slc25a14;Gpc3;L1cam;Mpp1;Brcc3;Maged1;Slc7a3;Nono;Ogt;Morf4l2;Pak3;Usp51;Rbbp7;Fancb	Sox17;Rrs1;Sgk3;Arfgef1;Sulf1;Eya1;Rims1;Rab23;Arid5a;Rnf149;Map4k4;Il1r1;Nck2;Col3a1;Cflar;Tmem237;Fzd7;Bmpr2;Ccnyl1;Igfbp2;Igfbp5;Tmbim1;Serpine2;Cul3;Irs1;Dgkd;Sh3bp4;Hdac4;Gpc1;Rnf152;Tnfrsf11a;Phlpp1;Bcl2;Inhbb;Steap3;Mgat5;Cd55;Mapkapk2;Ikbke;Rab7b;Rab29;Nucks1;Dstyk;Mdm4;Sox13;Adipor1;Gpr37l1;Tmem9;Nek7;Dennd1b;Cfh;Cdc73;Lamc1;Rgs16;Ier5;Mr1;Rc3h1;Myoc;Prrx1;Lmx1a;Ddr2;F11r;Akt3;Cdc42bpa;Itpkb;Tgfb2;Prox1;Nenf;Akap12;Cnksr3;Lats1;Tab2;Sash1;Cited2;Map3k5;Eya4;Arhgap18;Hey2;Marcks;Fyn;Gja1;Lims1;Ddit4;Psap;Unc5b;Aifm2;Tspan15;Sirt1;Bicc1;Specc1l;Ggt1;Ddt;Mif;S100b;Pttg1ip;Syde1;Cdc34;Rnf126;Ptbp1;Tmem259;Abca7;Stk11;Rps15;Apc2;Csnk1g2;Zbtb7a;Dapk3;Hcfc2;Chst11;Appl2;Nuak1;Rfx4;Timp3;Ascl1;Dcn;Pawr;Frs2;Rap1b;Dyrk2;Tmbim4;Lemd3;Lrp1;Smarcc2;Cd63;Pik3ip1;Lif;Nf2;Kremen1;Ccdc117;Tns3;Egfr;Spred2;Peli1;Usp34;Sptbn1;Rhbdf1;Fgf18;Wwc1;Ppp2ca;Fnip1;Hint1;Sap30l;Wnt9a;Llgl1;Smcr8;Adora2b;Ncor1;Rpl26;Per1;Tnfsf12;Kctd11;Slc2a4;Pld2;Mink1;Spns2;Tax1bp3;Rap1gap2;Pafah1b1;Mnt;Hic1;Myo1c;Nxn;Git1;Taok1;Traf4;Vtn;Suz12;Gas2l2;Mmp28;Usp32;Nog;Tmem100;Spag9;Tob1;Wfikkn2;Col1a1;Ppp1r9b;Nfe2l1;Pip4k2b;Neurod2;Erbb2;Rara;Naglu;Ramp2;Ifi35;Atxn7l3;Map3k3;Smarcd2;Smurf2;Cacng4;Axin2;Sox9;Grin2c;Grb2;Llgl2;Foxj1;Ube2o;Rhbdf2;Timp2;Nploc4;Metrnl;Pomc;Ncoa1;Ubxn2a;Ntsr2;Rock2;Adam17;Lamb1;Sostdc1;Prkd1;Strn3;Nfkbia;Ralgapa1;Arf6;Sos2;Frmd6;Dact1;Ppm1a;Atxn3;Lgmn;Dicer1;Yy1;Traf3;Mark3;Akt1;Jag2;Gli3;Cdk13;Hfe;Gpld1;Sox4;Nqo2;Tubb2b;Rreb1;Bmp6;Nedd9;Ranbp9;Wnk2;Ninj1;Gadd45g;Msx2;Grk6;Cxcl14;Smad5;Ubqln1;Ntrk2;Gas1;Ptch1;Ctsl;Adgrv1;Thbs4;Zbed3;Foxd1;Il6st;Pelo;Kctd6;Atxn7;Nr1d2;Dlg5;Il17rb;Bmpr1a;Tspan14;Fermt2;Bmp4;Lgals3;Pnp;Ndrg2;Mmp14;Lats2;Shisa2;Amer2;Tnfrsf19;Extl3;Clu;Sorbs3;Slc39a14;Rb1;Rgcc;Elf1;Ednrb;Gpc5;Rap2a;Ghr;Rpl37;Dab2;Golph3;Otulin;Ctnnd2;Ubr5;Fzd6;Eny2;Trps1;Taf2;Trib1;Myh9;Lgals1;Csnk1e;Ep300;Ttll12;Prr5;Fbln1;Wnt7b;Ppara;Gramd4;Pim3;Mlc1;Shank3;Lrrk2;Prickle1;Irak4;Arid2;Tmbim6;Tns2;Pam16;Vasn;Abat;Usp7;Emp2;Socs1;Ppm1f;Crkl;Prodh;Rtn4r;Chrd;St6gal1;Masp1;Bcl6;Cldn1;Hes1;Apod;Pak2;Rubcn;Heg1;Slc15a2;Igsf11;Phldb2;Pros1;Usp25;Il10rb;Itsn1;Dyrk1a;Dscam;Ezr;Sod2;Phf10;Tnfrsf12a;Tsc2;Axin1;Crebrf;Bak1;Lemd2;Mapk14;Cbs;Brd4;H2-K1;H2-DMb1;Tap2;Notch4;C4b;C2;Bag6;H2-Q1;Ddr1;Pla2g7;Vegfa;Dlk2;Ttbk1;Ptk7;Daam2;Kat2b;Sema6b;Ticam1;Ptprs;Slc25a23;Trip10;Fbxl17;Twsg1;Arhgap28;Lbh;Xdh;Birc6;Ltbp1;Crim1;Eif2ak2;Sos1;Six3;Prkce;Zeb1;Colec12;Nme5;Ctnna1;Psd2;Hbegf;Spry4;Fgf1;Nr3c1;Mcc;Csnk1g3;Lmnb1;Slc12a2;Ndst1;Camk2a;Pdgfrb;Apcdd1;Spire1;Mbd2;Smad4;Acaa2;Smad7;Ctdp1;Socs6;Rela;Map3k11;Esrra;Bad;Vegfb;Ubxn1;Dagla;Dtx4;Tle4;Gnaq;Fxn;Kank1;Jak2;Lipa;Tnks2;Fgfbp3;Myof;Plce1;Sorbs1;Sfrp5;Hif1an;Lzts2;Psd;Trim8;Taf5;Dusp5;Adra2a;Tcf7l2;Adrb1;Ccdc3;Echdc3;Prkcq;Bmi1;Nrarp;Phpt1;Nacc2;Notch1;Vav2;Rxra;Rapgef1;Prrx2;Ptges;Abl1;Dnm1;Cdk9;Mvb12b;Gsn;Dab2ip;Crb2;Nmi;Rif1;Tbr1;Stk39;Itga6;Nfe2l2;Itgav;Ctnnd1;Zdhhc5;Serping1;Ptprj;C1qtnf4;Ptpmt1;Madd;Nr1h3;Lrp4;Mdk;Dgkz;Creb3l1;Mapk8ip1;Prdm11;Traf6;Trim44;Cat;Cd59b;Cd59a;Hipk3;Lgr4;Spred1;Thbs1;Ltk;B2m;Sema6d;Sppl2a;Tmem127;Ddrgk1;Mavs;Rassf2;Id1;Pofut1;Itch;Src;Tgm2;Lbp;Ralgapb;Actr5;Plcg1;Slc2a10;Eya2;Zmynd8;Sulf2;Arfgef2;Znfx1;Ptgis;Cebpb;Bmp7;Pmepa1;Gnas;Edn3;Ythdf1;Tbl1xr1;Skil;Pik3ca;Pex5l;Sox2;Anxa5;Spry1;Jade1;Slc7a11;Foxo1;Ufm1;Wwtr1;Siah2;Dhx36;Shox2;Mlf1;Rapgef2;Tlr2;Zbtb7b;Shc1;Pbxip1;S100a13;S100a4;Sema6c;Cdc42se1;Mcl1;Otud7b;Notch2;Trim33;Hipk1;Csf1;Vav3;S1pr1;F3;Gclm;Bcar3;Tifa;Casp6;Lef1;Tspan5;Rap1gds1;Bmpr1b;Sh3glb1;Ddah1;Syde2;Lpar3;Ssx2ip;Cth;Wls;Rps20;Tmem64;Map3k7;Akirin2;Enho;Npr2;Glipr2;Frmpd1;Exosc3;Shb;Tgfbr1;Nr4a3;Abca1;Klf4;Frrs1l;Lpar1;Ugcg;Tnc;Tlr4;Cdk5rap2;Tle1;Cdkn2b;Cyp2j6;Usp1;Ror1;Lepr;Prkaa2;Plpp3;Lrp8;Zfyve9;Faf1;Prdx1;Tmem53;Rnf220;Slc6a9;Ptprf;Zmpste24;Macf1;Rspo1;Stk40;Pum1;Phactr4;Zdhhc18;Rpl11;Kdm1a;Ephb2;Epha8;Wnt4;Pink1;Camk2n1;Pla2g5;Otud3;Nbl1;Padi2;Dhrs3;Ctnnbip1;Camta1;Icmt;Chd5;Ajap1;Prdm16;Hes5;Ski;Dvl1;Fzd1;Gnai1;Magi2;Fgl2;Napepld;Paxip1;Insig1;Fosl2;Fgfr3;Dok7;Adra2c;Htra3;Afap1;Evc;Msx1;Cd38;Fgfbp1;Rbpj;Rbm47;Tmem33;Hopx;Igfbp7;Bmp2k;Ptpn13;Tgfbr3;Fgfrl1;Ulk1;Adrbk2;Ssh1;Acacb;Trpv4;Sppl3;Cabp1;Pxn;Suds3;Slc8b1;Dtx1;Ptpn11;Brap;Sh2b3;Cux2;Atp2a2;Hip1r;Kmt5a;Tmed2;Ncor2;Fzd10;Chchd2;Cldn3;Fzd9;Hip1;Hspb1;Trip6;Pdgfa;Lfng;Gna12;Mmd2;Rnf216;Rac1;Cyth3;Smurf1;Usp12;Kl;Stard13;Bmt2;Mdfic;Cav2;Smo;Klhdc10;Ptn;Hipk2;Rarres2;Tril;Nod1;Adcyap1r1;Eif2ak3;Vamp8;Dok1;Loxl3;Mgll;Klf15;Iqsec1;Wnt7a;Gpr27;Ppp4r2;Lmcd1;Vgll4;Rasgef1a;Wnk1;Il17ra;A2m;C1rl;C1s1;Lpcat3;Ltbr;Tnfrsf1a;Cd9;Ybx3;Lrp6;Eps8;Kras;Arhgap35;Dact3;Dmpk;Apoe;Cadm4;Rps19;Gsk3a;Ceacam1;Ceacam2;Tgfb1;Axl;Sertad3;Akt2;Map3k10;Eid2;Zfp36;Pak4;Wtip;Lsm14a;Cebpg;Cebpa;Plekhf1;Shank1;Akt1s1;Bcl2l12;Irf3;Rras;Rcn3;Grin2d;Chsy1;Ttc23;Igf1r;Rgma;Sema4b;Cib1;Furin;Crtc3;Iqgap1;Pde8a;Ctsc;Fzd4;Ndufc2;Aqp11;Arrb1;Rnf169;C2cd3;Ucp2;Stard10;Inppl1;Folr1;Numa1;Trim21;Trim12a;Smpd1;Hpx;Trim3;Ilk;Taf10;Tub;Akip1;Swap70;Usp47;Dkk3;Tead1;Pde3b;Xylt1;Gprc5b;Chp2;Sh2b1;Nupr1;Maz;Bcl7c;Vkorc1;Fus;Fgfr2;Htra1;Fam53b;Zranb1;Ctbp2;Mgmt;Inpp5a;Hras;Eps8l2;Ctsd;Igf2;Ins2;Cd81;Cdkn1c;Arhgef18;Irs2;Ing1;Mcf2l;Lamp1;Gas6;Angpt2;Sfrp1;Fgfr1;Adgra2;Ppp2cb;Dusp4;Tnks;Mfhas1;Slc7a2;Tlr3;Snx25;Irf2;Ing2;Wwc2;Sap30;Sh3rf1;Ndufa13;Homer3;Mvb12a;Unc13a;Klf2;Ednra;Otud4;Gab1;Pkn1;Prkaca;Calr;Siah1a;N4bp1;Nkd1;Rpgrip1l;Amfr;Mt3;Adgrg1;Cmtm3;Cdh3;Cdh1;Marveld3;Exosc6;Znrf1;Bcar1;Wfdc1;Foxc2;Cyba;Spire2;Agt;Egln1;Sipa1l2;Itgb1;Pdgfd;Yap1;S1pr2;Carm1;Kank2;Acp5;Igsf9b;St3gal4;Ei24;Bcl9l;Sik3;Il18;Ppp2r1b;Sik2;Rdx;Stra6;Neo1;Tle3;Smad3;Smad6;Rbpms2;Aph1b;Aph1c;Rora;Anxa2;Cgnl1;Myo5a;Tmod2;Gclc;Ooep;Cd109;Ctsh;Plscr2;Pik3cb;Ryk;Tmem108;Dusp7;Pcbp4;Gpr62;Manf;Mapkapk3;Sema3b;Gnai2;Sema3f;Dag1;Lamb2;Usp19;Plxnb1;Tdgf1;Tgfbr2;Oxsr1;Acvr2b;Limd1;Otud5;Usp9x;Lamp2;Xiap;Apln;Gpc4;Irak1;Flna;Eda;Atp7a;Mid2;Chrdl1;Amot;Iqsec2;Kctd12b;Rs1
Fungiform Papilla Development	GOBP	-0.931338	-0.40394		Six4
Retinoic Acid Biosynthetic Process	GOBP	-0.407842	2.23046	Aldh1a3	Rdh10;Aldh1a1;Aldh1a2;Rbp1
Chromatin Organization	GOBP	-1.34343	1.8146	Smarcal1;Rbbp5;Uchl5;Smyd3;Smyd2;Tspyl1;Tspyl4;Msl3l2;Smarcb1;Prmt2;Sirt6;Tdg;Nap1l1;Npm1;Usp22;Tada2a;Kat7;Wbp2;Cbx8;Sirt7;Rps6ka5;Vrk1;Taf9;Dnajc9;Actr8;Ercc6;Parp2;Mettl3;Prmt5;Tspyl5;Dcaf13;Mcrs1;Naa60;Mettl22;Gsk3b;N6amt1;Usp16;Setd4;Rnf8;Morc2b;L3mbtl4;Ino80c;Brd8;Hdac3;Kat5;Naa40;Wdr5;Ntmt1;Mettl8;Tspyl3;Phf20;Ss18l1;Actl6a;Chtop;Vps72;Lrif1;Prmt6;Dmap1;Meaf6;Rbbp4;Hmgn2;Dnajc2;Kmt2e;Cdk5;Utp3;Glmn;Alkbh4;Actl6b;Zcwpw1;Nap1l5;Smyd5;Ruvbl1;Setmar;Ing4;Prmt8;Rhno1;Grwd1;Ndn;Rccd1;Pak1;Emsy;Apbb1;Ino80e;Sirt3;Nap1l4;Ash2l;Hpf1;Prmt7;Cfdp1;Hmg20a;Usp3;Morf4l1;Fam50a;Brcc3;Ogt;Nap1l2;Nap1l3;Morf4l2;Usp51;Rbbp7	Eya1;Trip12;Per2;Hdac4;Nucks1;Lamc1;Eya4;L3mbtl3;Sirt1;Gpx4;Tcf3;Zbtb7a;Dapk3;Hmg20b;Hcfc2;Baz2a;Smarcc2;Cdk2;Pwwp2a;Ncor1;Cenpv;Per1;Suz12;Ppm1d;Atxn7l3;Smarcd2;Sox9;Cbx4;Ncoa1;Jdp2;Atxn3;Dicer1;Yy1;Rcor1;Mta1;Cdyl;Phf2;Fam172a;Sfmbt1;Rcbtb1;Hr;Rb1;Tdrd3;Ubr5;Eny2;Rad21;Ep300;Brd1;Arid2;Ubn1;Usp7;Hira;Bcl6;Dyrk1a;Arid1b;Phf10;Chd1;Axin1;Brd4;Brd2;Bag6;Satb1;Kat2b;Ss18;Nr3c1;Prdm6;Lmnb1;Mbd2;Rela;Jak2;Pcgf5;Lcor;Slk;Bmi1;Gtf3c4;Set;Cdk9;Lhx2;Rif1;Tbr1;Bahd1;Cdan1;Tgm2;Actr5;Eya2;Zmynd8;Znfx1;Gnas;Tbl1xr1;Pik3ca;Jade1;Setd7;Hdgf;Anp32e;Hist2h2aa2;Rsbn1;Zzz3;Chd7;Map3k7;Prkaa2;Zmpste24;Kdm1a;Padi2;Rere;Chd5;Prdm16;Gatad1;Paxip1;Tada2b;Rest;Ythdc1;Fam47e;Prdm8;Suds3;Kmt5a;Baz1b;Kdm7a;Prdm5;Tet3;Rybp;Setd5;Cecr2;Chd4;Aebp2;Gsk3a;Cebpg;Eed;Crebzf;Taf10;Bcl7c;Cdkn1c;Kat6a;Ing2;Gatad2a;Klf2;Smarca5;Pkn1;Chd9;Carm1;Rbm15b;Bcor;Rlim;Hmgn5;Huwe1;Kdm5c
Srp-Dependent Cotranslational Protein Targeting To Membrane	GOBP	1.01654	-0.589955	Zfand2b;Srp54c;Sec61a2;Tram1l1	Sec63;Ssr3;Sec61b
Ribonucleoside Biosynthetic Process	GOBP	-0.720298	-0.90512	Adal	Pnp
Regulation Of Heat Generation	GOBP	0.463418	2.31563	Ptger3;Cnr1	Tnfrsf11a;Ednrb;Abat;Ptges;Slc27a1;Apln
Chromatin Remodeling	GOBP	-1.28798	1.63117	Smarcal1;Rbbp5;Uchl5;Smyd3;Smyd2;Tspyl1;Tspyl4;Smarcb1;Prmt2;Sirt6;Tdg;Nap1l1;Npm1;Usp22;Tada2a;Kat7;Wbp2;Cbx8;Sirt7;Rps6ka5;Vrk1;Taf9;Dnajc9;Actr8;Ercc6;Parp2;Mettl3;Prmt5;Tspyl5;Dcaf13;Mcrs1;Naa60;Mettl22;Gsk3b;N6amt1;Usp16;Setd4;Rnf8;Morc2b;Ino80c;Hdac3;Kat5;Naa40;Wdr5;Ntmt1;Mettl8;Tspyl3;Actl6a;Chtop;Vps72;Lrif1;Prmt6;Dmap1;Meaf6;Rbbp4;Kmt2e;Cdk5;Glmn;Actl6b;Nap1l5;Smyd5;Ruvbl1;Setmar;Ing4;Prmt8;Grwd1;Ndn;Pak1;Apbb1;Ino80e;Sirt3;Nap1l4;Ash2l;Hpf1;Prmt7;Cfdp1;Usp3;Morf4l1;Brcc3;Nap1l2;Nap1l3;Usp51;Rbbp7	Eya1;Trip12;Per2;Hdac4;Sirt1;Tcf3;Zbtb7a;Hmg20b;Hcfc2;Baz2a;Smarcc2;Cdk2;Pwwp2a;Cenpv;Per1;Suz12;Ppm1d;Smarcd2;Sox9;Ncoa1;Jdp2;Atxn3;Dicer1;Yy1;Mta1;Cdyl;Phf2;Fam172a;Hr;Rb1;Ubr5;Ep300;Brd1;Arid2;Ubn1;Usp7;Hira;Bcl6;Dyrk1a;Arid1b;Phf10;Chd1;Axin1;Brd4;Brd2;Satb1;Kat2b;Ss18;Nr3c1;Prdm6;Lmnb1;Mbd2;Jak2;Pcgf5;Lcor;Slk;Bmi1;Gtf3c4;Set;Cdk9;Lhx2;Rif1;Tbr1;Bahd1;Tgm2;Actr5;Eya2;Znfx1;Gnas;Pik3ca;Jade1;Setd7;Hdgf;Hist2h2aa2;Rsbn1;Chd7;Map3k7;Prkaa2;Zmpste24;Kdm1a;Padi2;Rere;Chd5;Prdm16;Gatad1;Paxip1;Tada2b;Rest;Ythdc1;Fam47e;Prdm8;Suds3;Kmt5a;Baz1b;Kdm7a;Tet3;Rybp;Setd5;Cecr2;Chd4;Gsk3a;Cebpg;Eed;Crebzf;Taf10;Bcl7c;Cdkn1c;Kat6a;Ing2;Gatad2a;Klf2;Smarca5;Pkn1;Chd9;Carm1;Rbm15b;Bcor;Rlim;Huwe1;Kdm5c
Ribosome Localization	GOBP	2.8093	-1.35807	Ltv1;Npm1;Nup88;Lsg1;Eif6;Nmd3;Ran	Rps15
Synaptic Vesicle Endocytosis	GOBP	1.8692	-0.972742	Syt1;Vamp2;Amph;Dnm1l;Ap2m1;Pacsin1;Rab27b;Napb;Sh3gl2;Cdk5;Stx1a;Snca;Syt5;Hspa8;Syp	Syt2;Itsn2;Arf6;Ston2;Sncb;Scrib;Itsn1;Dnm1;Ctbp1;Sh3gl3
Positive Regulation Of Histone Deacetylation	GOBP	-1.19649	1.96484		Sirt1;Baz2a;Tgfb1;Smarca5
Lens Fiber Cell Morphogenesis	GOBP	-0.931338	-0.40394		Prox1
Regulation Of Glycogen Biosynthetic Process	GOBP	-0.958481	3.46117	Gck;Inpp5k;Ppp1ca;Ppp1cb	Irs1;Dyrk2;Esrrb;Akt1;Ppp1r3g;Ppp1r3c;Sorbs1;Ppp1r3d;Gfpt1;Akt2;Igf2;Ins2;Irs2;Ppp1r3b;Ppp1r3f
Podocyte Development	GOBP	-1.53969	3.12235		Notch2;Magi2;Podxl;Nphs1;Iqgap1;Myo1e;Lamb2
Epithelial Cell Morphogenesis	GOBP	-2.97995	2.37367	Stc1	Epb41l5;Col18a1;Frmd6;Scrib;Heg1;Notch4;Id1;Arhgef26;Cgn;Cldn3;Rac1;Spint2;Palld;Cdh1;Pard3
Mitochondrial Protein Catabolic Process	GOBP	-0.407842	0.832833	Bnip3	Proca1;Spata18
Regulation Of Collateral Sprouting	GOBP	0.616602	1.8835	Fstl4;Omg;Epha7;Ist1	Lrp1;Ulk2;Rnd2;Ptprs;Crabp2;Lpar3;Ulk1;Rgma
Molybdopterin Cofactor Biosynthetic Process	GOBP	-0.407842	-0.531517	Gphn	Mocs3
Regulation Of T Cell Tolerance Induction	GOBP	-0.512475	1.30237	Ido1	Phlpp1;Itch;Tgfbr2
Regulation Of Cell-Cell Adhesion Involved In Gastrulation	GOBP	1.34547	0.573114	Mapk7;Myadm;Map2k5	Klf4;Wnk1
Negative Regulation Of Corticosteroid Hormone Secretion	GOBP	-0.931338	1.0074		Tspo;Ptpn11
Vacuolar Transmembrane Transport	GOBP	1.00145	-0.531517	Slc30a3;Slc46a3	Slc30a4
Positive Regulation Of Mapk Cascade	GOBP	-3.96643	5.58662	Oprk1;Kiss1;Esr1;Pik3r6;Dnajc27;Mbip;Gcnt2;Cartpt;App;Atp6v0c;Adcyap1;Rit2;Csf1r;Dcc;Il1a;Tnik;P2ry1;Ntrk1;Egf;Bank1;Ripk2;Laptm5;Cdc42;Prkcz;Cd36;Npy;Raf1;Cd4;Map4k1;Ntrk3;Grm5;Pak1;Adrb3;Npy5r;Cx3cl1;Dok4;Ndrg4;Necab2;Cdk10;Epor;Drd2;Map2k1;Tpbg;Maged1	Map4k4;Cflar;Fzd7;Tnfrsf11a;Dstyk;Gpr37l1;Ddr2;Tgfb2;Nenf;Akap12;Sash1;Map3k5;Psap;Mif;Abca7;Frs2;Rap1b;Lrp1;Lif;Egfr;Fgf18;Wwc1;Mink1;Taok1;Traf4;Spag9;Erbb2;Map3k3;Timp2;Ntsr2;Rock2;Adam17;Nqo2;Gadd45g;Ntrk2;Fermt2;Bmp4;Tnfrsf19;Sorbs3;Dab2;Myh9;Wnt7b;Crkl;Axin1;Ddr1;Vegfa;Xdh;Eif2ak2;Prkce;Fgf1;Lmnb1;Ndst1;Pdgfrb;Map3k11;Vegfb;Jak2;Fgfbp3;Plce1;Adra2a;Notch1;Rapgef1;Abl1;Gsn;Dab2ip;Stk39;Ptprj;Madd;Mapk8ip1;Rassf2;Src;Sox2;Rapgef2;Tlr2;Shc1;Notch2;Bcar3;Lpar3;Map3k7;Glipr2;Tgfbr1;Lpar1;Tlr4;Ror1;Lepr;Epha8;Wnt4;Pla2g5;Fgfr3;Adra2c;Trpv4;Pxn;Ptpn11;Fzd10;Pdgfa;Kl;Cav2;Klhdc10;Hipk2;Nod1;Dok1;Wnt7a;Ltbr;Apoe;Tgfb1;Map3k10;Igf1r;Cib1;Iqgap1;Pde8a;Arrb1;Trim12a;Ilk;Fgfr2;Hras;Igf2;Ins2;Cd81;Gas6;Fgfr1;Mfhas1;Tlr3;Sh3rf1;Ednra;Gab1;Nkd1;Mt3;Agt;Pdgfd;Ryk;Gnai2;Xiap;Irak1
Dorsal/Ventral Axis Specification	GOBP	-1.53969	2.52641		Bmpr1a;Senp2;Axin1;Lrp6;Sfrp1;Smad6
Negative Regulation Of Double-Strand Break Repair Via Homologous Recombination	GOBP	-0.606446	0.544912	Kat5;Fancb	Abl1;Rif1;Kmt5a
Regulation Of Translational Fidelity	GOBP	1.6143	-0.914747	Aarsd1;Dtd1;Tars2;Dnajc2;Gatc	Prorsd1;Yrdc
Detection Of Bacterium	GOBP	-1.06841	0.832833		Tlr2;Nod1
Positive Regulation Of Type B Pancreatic Cell Apoptotic Process	GOBP	2.78437	-1.07977	Capn10;Spop;Isl1;Hdac3
Positive Regulation Of Defense Response	GOBP	-2.37288	1.91289	Hspd1;Xrcc5;Wdfy1;Rnf185;Ywhae;Polr3g;Pspc1;Polr3d;Xrcc6;Snx4;App;Setd4;Atat1;Rftn1;Csf1r;Grp;Kat5;Chuk;Ctss;Ptger3;Penk;Ripk2;Cnr1;Cd36;Tnip2;Tac1;Snca;Nagk;Usp29;Pde2a;Cckbr;Irf7;Ido1;Npy5r;Lpl;Cx3cl1;Ecsit;Pqbp1;Brcc3;Nono	Tnfrsf11a;Mapkapk2;Ikbke;Nek7;Gja1;Ddt;Peli1;Ppp2ca;Adora2b;Naglu;Ifi35;Pomc;Prkd1;Nfkbia;Traf3;Ninj1;Il17rb;Otulin;Lgals1;Lrrk2;H2-K1;H2-Q1;Ttbk1;Ticam1;Prkce;Colec12;Rela;Jak2;Nmi;Zdhhc5;Nr1h3;Mdk;Traf6;Mavs;Lbp;Znfx1;Cebpb;Tlr2;Tifa;Casp6;Map3k7;Akirin2;Tlr4;Pum1;Camk2n1;Pla2g5;Napepld;Rbm47;Trpv4;Tril;Nod1;Vamp8;Il17ra;Tnfrsf1a;Rps19;Tgfb1;Lsm14a;Cebpa;Irf3;Ctsc;Trim12a;Hpx;Trim3;Gprc5b;Nupr1;Cd81;Lamp1;Mfhas1;Tlr3;Irf2;Znrf1;Cyba;Il18;Mapkapk3;Xiap;Irak1
Skeletal Muscle Organ Development	GOBP	-1.87526	3.33504	Msc;Dner;Myl6b;Sox11;Psma6;Snw1;Rtl1;Mettl8;Myt1;Bcl9;Cdk5;Foxp2;Fkrp;Vrk3;Hspa8;Srpk3	Cflar;Bcl2;Zbtb18;Cited2;Hmg20b;Lemd3;Myl6;Vps54;Hlf;Six4;Homer1;Rb1;Plec;Scx;Maff;Ep300;Nr4a1;Myh15;Lemd2;Mapk14;Foxn2;Megf10;Notch1;Skil;Cntfr;Dmrta2;Ski;Fgfrl1;Cav2;Smo;Vamp5;Kras;Tgfb1;Nphs1;Myh14;Nr2f2;Nupr1;Sap30;Nfix;Nfatc3;Bcl9l;Stra6;Dag1
Virion Attachment To Host Cell	GOBP	0.456095	-0.40394	Hsp90ab1	Gas6
Protein Export From Nucleus	GOBP	0.675909	0.607729	Stradb;Strada;Gsk3b;Ranbp3;Chp1;Ran;Nutf2	Ppm1a;Xpo7;Ranbp3l;Ahcyl1;Smurf1;Tgfb1;Prkaca;Calr
L-Methionine Salvage	GOBP	0.856572	0.690629	Enoph1;Mri1	Bhmt;Bhmt2
Positive Regulation Of Hematopoietic Stem Cell Proliferation	GOBP	-0.407842	-0.531517	Kat7	Atxn1l
Pyruvate Transmembrane Transport	GOBP	-1.06841	-0.531517		Mpc2
Innervation	GOBP	-0.634274	2.73635	Isl1;Ntrk1;Col25a1;Prkcg;Gabra5	Sulf1;Serpine2;Adarb1;Fbxo45;Itga4;Sulf2;Vcam1;Chd7;Npr2;Fgfr3;Lrig1;Unc13a;Ednra
Regulation Of Trophoblast Cell Migration	GOBP	-1.8383	1.95507		Gja1;Syde1;Smurf2;Ago2;Vegfa;Calr
Facial Nerve Morphogenesis	GOBP	-0.616979	0.573114	Nrp2	Adarb1;Sema3f
Regulation Of Transcription Initiation By Rna Polymerase Ii	GOBP	-0.634245	0.612233	Med23;Taf9;Ercc6;Psmc6;Med4;Sub1;Tbp;Taf11;Taf7;Med22;Med19;Med8;Ercc1	Creb1;Hey2;Pwwp2a;Med13;Nfkbia;Gtf2a1;Taf2;Srf;Taf4b;Taf5;Dhx36;Ctnnbip1;Paxip1;Taf10;Med14;Med12
Regulation Of Intracellular Lipid Transport	GOBP	0.856572	1.96484	Pcsk9;Arv1	Abca2;Scp2;Ldlrap1;Anxa2
Regulation Of Fatty Acid Metabolic Process	GOBP	-2.07558	4.31416	Pibf1;Erlin1;Acsl5;Trib3;Eif6;Cnr1;Fabp3;Snca;Dgat2;Nucb2	Acadl;Irs1;Dbi;Lpgat1;Tysnd1;Sirt1;Appl2;Srebf1;Ncor1;Nfe2l1;Sox9;Akt1;Ppara;Kat2b;Cpt1a;Nr1h3;Pank2;Nr4a3;Mfsd2a;Wdtc1;Insig1;Ppargc1a;Acacb;Pdk4;Eif2ak3;Apoc1;Ceacam1;Ceacam2;Akt2;Klhl25;Ins2;Irs2;Erlin2;Mlycd;Agt;Elovl5;Scap;Mid1ip1
Multicellular Organismal-Level Chemical Homeostasis	GOBP	-2.07187	2.20652	Slc40a1;Slc11a1;Nkiras1;Wfs1;Eif2ak1	Naglu;Hfe;Bmp6;Akap11;Ext1;Sod2;Vegfa;Epas1;Aqp4;Lipa;Cybrd1;B2m;Trpv4;Aqp1;Tgfb1;Rcn3;Ank1;Neo1;Ctsh
Establishment Of Blood-Brain Barrier	GOBP	-2.01936	3.10726		Lrp5;Mfsd2a;Mxra8;Cldn3;Wnt7a;Lrp6;Lsr;Fzd4;Ndp
Regulation Of Sequestering Of Triglyceride	GOBP	-1.1131	1.45132	Lpl	Ppara;Osbpl11;Plin3;Plin2;Pnpla2
Regulation Of Protein Kinase Activity	GOBP	-0.825546	1.80679	Stradb;Rgs2;Npm1;Pik3r6;Inpp5k;Cdk12;Dusp3;Strada;Slc8a3;Psen1;Gskip;Gtpbp4;Rgs14;Cartpt;Sh3bp5;Hsp90ab1;Adcyap1;Chp1;Prnp;Trib3;Cass4;Dnaja1;Reln;Mapre3;Camk1;Grm5;Pak1;Cdc37;Maged1	Ddr2;Lats1;Tab2;Sirt1;Mif;Adarb1;Ptprb;Smcr8;Traf4;Srcin1;Trib2;Nedd9;Lats2;Rb1;Trib1;Emp2;Ppm1f;Heg1;Axin1;Vegfa;Kat2b;Fgf1;Pdgfrb;Zfp91;Jak2;Dab2ip;Ptprj;Mapk8ip1;Hipk3;Rapgef2;Map3k7;Tlr4;Lrp8;Ephb2;Dok7;Hspb1;Pdgfa;Ceacam1;Cib1;Iqgap1;Gprc5b;Gas6;Fgfr1;Mt3;Irak1
Transcription Initiation At Rna Polymerase Iii Promoter	GOBP	-0.512475	0.690629	Crcp	Gtf3c4;Gtf3c1
Regulation Of Mesenchymal Stem Cell Proliferation	GOBP	-1.19649	2.65502		Fermt2;Bmp4;Ltbp3;Tgfbr1;Tgfb1
Positive Regulation Of Response To Biotic Stimulus	GOBP	-3.33891	1.59191	Hspd1;Xrcc5;Wdfy1;Rnf185;Ywhae;Polr3g;Pspc1;Polr3d;Xrcc6;Atat1;Rftn1;Kat5;Chuk;Ripk2;Cd36;Tnip2;Nagk;Usp29;Irf7;Ecsit;Pqbp1;Brcc3;Nono	Mapkapk2;Ikbke;Nek7;Mr1;Sash1;Mif;Peli1;Ppp2ca;Naglu;Ifi35;Pomc;Prkd1;Nfkbia;Traf3;Bmp6;Ninj1;Otulin;H2-K1;H2-Q1;Ticam1;Prkce;Colec12;Rela;Nmi;Zdhhc5;Nr1h3;Traf6;Mavs;Lbp;Znfx1;Tlr2;Tifa;Casp6;Map3k7;Akirin2;Tlr4;Pum1;Pla2g5;Rbm47;Tril;Nod1;Rps19;Lsm14a;Irf3;Trim12a;Hpx;Trim3;Lamp1;Mfhas1;Tlr3;Irf2;Znrf1;Cyba;Mapkapk3;Xiap;Irak1
Negative Regulation Of Heart Growth	GOBP	-0.709568	2.08542	Rgs2;Rgs4;Rbp4;Pak1	Cited2;Gja1;Nog;Sav1;Yy1;Ppara;Ctdp1;Vgll4;Gsk3a;Tgfbr2
Transcription By Rna Polymerase Iii	GOBP	0.964374	-1.03621	Snapc1;Polr3g;Polr3d;Tbp;Zc3h8;Snapc3;Crcp;Ice2	Ice1;Polr2k;Polr2f;Gtf3c4;Gtf3c1;Polr2l
Regulation Of Rig-I Signaling Pathway	GOBP	-1.20553	-0.914747	Gpatch3	Nploc4;Pum1
Positive Regulation Of Epidermal Growth Factor Receptor Signaling Pathway	GOBP	-0.874155	2.0476	Cnot9;Esr1;Hap1	Dgkd;Adam17;Sos1;Adra2a;Bcar3;Hip1r;Hip1;Tgfb1;Agt
Positive Regulation Of Neutrophil Migration	GOBP	-0.958481	0.997291	Dnm1l;Myo1f;Il1a;Ptger3	Il1r1;Pawr;Thbs4;Mdk;Lbp;Tlr2;Rac1;Ednra
Regulation Of Srebp Signaling Pathway	GOBP	-0.931338	2.56132		Zbtb7b;Insig1;Tmed2;Amfr
Regulation Of Pancreatic Juice Secretion	GOBP	-1.19649	2.65502		Npr3;Stk39;Nr1h3;Wnk1;Wnk3
Rrna Pseudouridine Synthesis	GOBP	1.99207	-0.783331	Tsr3;Rpusd1;Rpusd2;Dkc1	Naf1
Positive Regulation Of B Cell Mediated Immunity	GOBP	-1.48456	0.852133	Atad5;Hmces;Mlh1	H2-K1;H2-Q1;Rif1;Exosc3;Paxip1;Tgfb1;Hpx;Exosc6
Response To Amine	GOBP	1.89584	-0.741901	Rgs2;Adora2a;Rgs9;Drd1;Pde1b;Gnal;Slc1a1;Hnmt;Grin1;Oxtr;Rgs10;Uros;Drd2	Ranbp2;Ppp1r9b;Nr4a1;Jak2;Gldc;Adipor2;Kcnc1;Ednra;Nqo1
Peripheral Nervous System Development	GOBP	-1.34922	3.47355	Ppp3r1;Tbce;Isl1;Onecut2;Ncmap;Cdk5;Raf1;Ntf3;Ntrk3;Map2k1	Nab1;Gpc1;Myoc;Cited2;Ascl1;Nefh;Erbb2;Grb2;Dicer1;Akt1;Ntrk2;Ednrb;Plec;Cldn1;Slc5a3;Sos1;Hapln2;Pou3f1;Ski;Akt2;Lgi4;Ilk;Hras;Arhgef10;Agt;Pard3;Dag1;Lamb2;Med12
Negative Regulation Of Osteoblast Differentiation	GOBP	-4.08896	5.06904		Igfbp5;Hdac4;Nog;Tob1;Axin2;Sox9;Id2;Ptch1;Ranbp3l;Chrd;Twsg1;Crim1;Lrp5;Rorb;Notch1;Id1;Sox2;Tmem64;Tmem53;Id3;Ski;Ipo7;Sfrp1;Fgfr1;Smad3;Smad6;Limd1
Response To Lipoteichoic Acid	GOBP	0.540544	1.94422	Ripk2;Cd36	Mapk14;Rela;Lbp;Tlr2;Tlr4
Regulation By Virus Of Viral Protein Levels In Host Cell	GOBP	-1.06841	-0.531517		Vapb
Regulation Of Sterol Biosynthetic Process	GOBP	-0.930344	2.75343	Abcg1;Erlin1	Sec14l2;Srebf1;Fgf1;Scp2;Lpcat3;Apoe;Dhcr7;Erlin2;Scap
Dermatan Sulfate Metabolic Process	GOBP	-0.720298	-0.90512	Chst12	Ids
Multicellular Organismal-Level Homeostasis	GOBP	-5.16279	5.41314	Slc40a1;Slc11a1;Cd34;Slc35d3;Adora2a;Bbs10;Sqstm1;Kif3a;Ubb;Ppp2r3c;Spata7;Gcnt2;Drd1;Fancc;Nkiras1;Ccdc66;Ercc6;Dmtn;Tuba1a;Racgap1;Dnaja3;Iqcb1;Ppp2r1a;Adgrf4;Csf1r;Htr4;Slc1a1;Rbp4;Mtch2;Zc3h8;Il1a;Clrn1;Ctss;Ptger3;Sh3gl2;Pde4b;Sgip1;Cd36;Kmt2e;Wfs1;Ldb2;Eif2ak1;Snx10;Strap;Ndn;Coro1a;Adrb3;Crtc1;Bbs2;Slc37a4;Drd2;Bbs4;Alas1;Cx3cr1;Armcx1	Col3a1;Cflar;Creb1;Acadl;Tnfrsf11a;Bcl2;Pm20d1;Cntn2;Cfh;Rasal2;Rc3h1;Ildr2;Akt3;Zbtb18;Itpkb;Tgfb2;Cited2;L3mbtl3;Sirt1;Bsg;Stk11;Tcf3;Zbtb7a;Tjp3;Appl2;Cep290;Tns3;Vps54;Ppp2ca;Ncor1;Atp1b2;Spns2;Acaca;Nfe2l1;Naglu;Sox9;Metrnl;Id2;Sos2;Esrrb;Rcor1;Akt1;Hfe;Sox4;Foxc1;Bmp6;Smad5;Adgrv1;Gcnt4;Ocln;Nr1d2;Vstm4;Bmp4;Rb1;Akap11;Diaph3;Ext1;Scx;Brd1;Prickle1;Tns2;Sp1;Vpreb1;Eif4g1;Bcl6;Sod2;Bak1;Mapk14;Col11a2;Vegfa;Srf;Sos1;Epas1;Aqp4;Slc12a2;Rps14;Pdgfrb;Mex3c;Prdx5;Aldh1a1;Tjp2;Jak2;Lipa;Ldb1;Gpam;Adrb1;Bmi1;Notch1;Abl1;Crb2;Stk39;Cybrd1;Traf6;Lgr4;B2m;Mertk;Rassf2;Chmp4b;Src;Gnas;Tbl1xr1;Skil;Pik3ca;Nbea;Wwtr1;Csf1;Abca4;Rpe65;Nr4a3;Whrn;Tlr4;Lepr;Prkaa2;Prdx1;Slc2a1;Mfsd2a;Alpl;Crocc;Napepld;Fosl2;Prom1;Ppargc1a;Tgfbr3;Acacb;Trpv4;Ptpn11;Atxn2;Sh2b3;Rac1;Smo;Arhgef5;Aqp1;Lpcat3;Tspan9;Kras;Apoe;Rps19;Ceacam2;Tgfb1;Axl;Lsr;Cebpg;Rcn3;Tjp1;Crtc3;Rps17;Tpp1;Tub;Ank1;Mfhas1;Klf2;Pkn1;Nfix;Adgrg1;Cdh3;Zfpm1;Ankrd11;Itgb1;Yap1;Acp5;Neo1;Ctsh;Pcsk1n;Ndp;Xiap;Zfx;Wnk3
Membrane Protein Ectodomain Proteolysis	GOBP	-1.15078	2.34895	Psen1;Rbmxl1;Rbmx	Adam17;Erap1;Myh9;Prkcq;Sppl2a;Sppl3;Psenen;Rgma;Aph1b;Aph1c;Dag1
Regulation Of Muscle Adaptation	GOBP	-2.52017	1.72921	Rgs2;Rgs4;Becn1;Tnnc1;Parp2;Myh7;Gsk3b;Pak1;Nol3	Igfbp5;Hdac4;Sirt1;Rock2;Yy1;Ep300;Ppara;Trip10;Nr3c1;Smad4;Ctdp1;Adrb1;Notch1;Cdk9;Gsn;Foxo1;Nr4a3;Klf4;Acacb;Atp2a2;Lmcd1;Tnfrsf1a;Gsk3a;Tead1;Agt;Smad3;Dag1
Mitotic Cytokinesis	GOBP	-0.705498	-0.64044	Ank3;Arf1;Cntrob;Chmp7;Racgap1;Chmp2b;Stmn1;Chmp3;Rtkn;Stambp;Vps4a;Chmp1a;Bbs4	Efhc1;Sptbn1;Rhob;Rock2;Snx18;Snx9;Spast;Lzts2;Arl3;Chmp4b;Rhoc;Stx2;Iqgap1;Snx33;Klhdc8b;Pdcd6ip
Regulation Of Nuclear-Transcribed Mrna Catabolic Process, Deadenylation-Dependent Decay	GOBP	-1.94502	3.12796	Cnot7	Rc3h1;Tob1;Tnrc6c;Zfp36l1;Ago2;Tnrc6b;Zfp36l2;Cpeb3;Dhx36;Ybx1;Hnrnpd;Zfp36
Positive Regulation Of Neuron Apoptotic Process	GOBP	-1.0831	1.42378	Grik2;Gsk3b;App;Hdac3;Ppp2r2b;Prnp;Epha7;Pcsk9;Cdc42;Cdk5;Aimp2;St8sia2;Pak3	Hdac4;Tgfb2;Cdc34;Ascl1;Pawr;Cdk5r1;Nqo2;Nr3c1;Map3k11;Abl1;Mcl1;Casp6;Ptprf;Fgfr3;Hrk;Tnfrsf1a;Ube2m;Grik5;Gsk3a;Nupr1;Nqo1;Egln1;Il18
Regulation Of Peptidyl-Serine Phosphorylation	GOBP	0.875878	1.04346	Cnot9;Smyd3;Pwp1;Inpp5k;Ggnbp2;Isl1;Ercc6;Dmtn;App;Sh2d3c;Pfn2;Sfrp2;Ripk2;Nos1;Snca;Raf1;Ntf3;Ntrk3;Pak1;Inpp5f;Araf;Ogt	Nck2;Bcl2;Cnksr3;Lats1;Mif;Lif;Egfr;Fnip1;Prkd1;Akt1;Ntrk2;Ppm1f;Eif4g1;Axin1;Bak1;Vegfa;Smad7;Tnks1bp1;Rassf2;Bcar3;Pink1;Gsk3a;Tgfb1;Sptbn4;Akt2;Arrb1;Agt
Regulation Of Neuron Projection Development	GOBP	-1.81421	5.75552	Adgrb3;Rgs2;Tnr;Ust;Fbxo7;Dbnl;Ddx56;Cdkl3;Fstl4;Trpv2;Ndel1;Sez6;Omg;Nme1;Hap1;Mapt;Baiap2;Akap5;Psen1;Spock1;Hnrnpk;Map1b;Atp8a2;Dpysl2;Dnm1l;Dgkg;Sema5b;Gsk3b;Abi3bp;Epha3;Chodl;Tiam2;Pacsin1;Ppp2r5d;Adcyap1;Rit2;Nedd4l;Dcc;Myo5b;Grin1;Chn1;Lrrc4c;Snap25;Cbfa2t2;Ss18l1;Stmn2;Tnik;Serpini1;Sfrp2;Ntrk1;Trim46;Negr1;Epha7;Cnr1;Reln;Cdk5;Ywhah;Ache;Ndnf;Dguok;Camk1;Cyth2;Ptpn5;Ntrk3;Pak1;Apbb1;Stx1b;Inpp5f;Lzts1;Crtc1;Cx3cl1;Katnb1;Ndrg4;Ist1;Trpc6;Fat3;Epor;Fez1;Map2k1;Pqbp1;Cask;Thoc2;L1cam;Gdi1;Il1rapl1;Zdhhc15;Pak3	Map4k4;Cflar;Trak2;Bmpr2;Obsl1;Serpine2;Rab29;Camsap2;Prrx1;Ddr2;Mark1;Sgk1;Marcks;Fyn;Nr2e1;Sirt1;Ptbp1;Stk11;Sf3a2;Rab21;Lrp1;Lif;Kremen1;Efemp1;Acsl6;Ulk2;Atp1b2;Rap1gap2;Pafah1b1;Serpinf1;Cdk5r1;Nme2;Srcin1;Rnd2;Gfap;Adam17;Prkd1;Arf6;Akt1;Tubb2b;Ntrk2;Ptprg;Bmp4;Kif13b;Rap2a;Dab2;Sdc2;Lgals1;Ep300;Plxnb2;Shank3;Lrrk2;Crkl;Rtn4r;Ephb3;Hes1;Pak2;Kalrn;Adamts1;Dscam;Tnfrsf12a;Tsc2;Metrn;H2-K1;Ddr1;Vegfa;Srf;Ptk7;Kat2b;Sema6b;Ptprs;Fxn;Kank1;Htr7;Vim;Slc39a12;Rapgef1;Abl1;Dab2ip;Tbr1;Itga6;Nfe2l2;Rtn4rl2;Lrp4;Mdk;Itpka;Ltk;B2m;Sema6d;Id1;Prex1;Bmp7;Ythdf1;Skil;Mfn1;Dhx36;Shox2;Rapgef2;Crabp2;Sema6c;Pdlim5;Sh3glb1;Lpar3;Wls;Fut9;Klf4;Lpar1;Ror1;Lrp8;Ptprf;Mfsd2a;Macf1;Kdm1a;Ephb2;Dvl1;Acap3;Fzd1;Magi2;Cd38;Scarb2;Gak;Ulk1;Trpv4;Fbxw8;Cux2;Limk1;Hspb1;Cux1;Smurf1;Tmem106b;Ptprz1;Ptn;Creb3l2;Plxna1;Wnt7a;Plxnd1;Lrp6;Arhgap35;Apoe;Gsk3a;Numbl;Scn1b;Igf1r;Rgma;Sema4b;Cib1;Iqgap1;Fzd4;Inppl1;Ilk;Dennd5a;Eif4g2;Xylt1;Gprc5b;Kndc1;Brsk2;Sfrp1;Fgfr1;Cacna1a;Mt3;Cdh1;Fbxo31;Agt;Itgb1;Carm1;Ptpn9;Neo1;Ryk;Sema3b;Sema3f;Amigo3;Plxnb1;Golga4;Trak1;Plxnb3;Flna
Intracellular Ph Reduction	GOBP	0.675909	0.869386	Ccdc115;Slc11a1;Tmem199;Atp6v0c;Gpr89;Ppt1;Atp6v1b2	Tmem9;Creg1;Dmxl1;Atp6v0a2;Tmem106b;Aqp11;Rab20;Lamp1;Lamp2
Excitatory Chemical Synaptic Transmission	GOBP	-1.53969	2.52641		Pdlim4;Tsc2;Kcnq2;Ssh1;Fmr1;Chrdl1
Mitochondrial Electron Transport, Ubiquinol To Cytochrome C	GOBP	-0.92122	1.76274	Uqcrc2	Uqcr11;Uqcr10;Uqcrq;Uqcrb;Uqcrh
Membrane Lipid Metabolic Process	GOBP	-1.75644	2.05131	Neu2;B3galt2;Pigc;B4galt3;Serinc1;B4galnt1;Aloxe3;St3gal1;St8sia3;Mppe1;Dpm2;Dpm1;St6galnac5;St6galnac3;Pigo;Smpdl3b;Htra2;St8sia2;Pla2g15;Arv1;Pigb	Degs1;Smpdl3a;Psap;Sgpl1;Plpp2;Gal3st1;Vps54;Gm2a;Spns2;Ormdl3;Naglu;Abca8a;Agmo;Sgpp1;Galc;Itgb8;Gpld1;Elovl2;Elovl7;Enpp2;Naga;Cerk;Hacd2;B4galt6;Fads3;Osbp;Sgms1;Hacd1;Abca2;B3galt1;Sptlc3;B4galt5;Sgms2;Fut9;Ugcg;Plpp3;St3gal3;Elovl1;Naaa;Smpd1;St3gal2;St3gal4;Elovl5
Bicarbonate Transport	GOBP	-0.587799	1.92851	Slc26a10;Slc26a4;Slc39a6;Ptger3	Slc39a14;Slc39a4;Slc26a2;Slc39a12;Slc4a10;Slc26a7;Slc4a2;Slc4a4;Slc4a5
Metanephric Mesenchyme Development	GOBP	-1.31703	3.04319		Osr1;Six4;Smad4;Bmp7;Wnt4;Pkd2
Positive Regulation Of Dna Recombination	GOBP	2.01859	-1.63346	Atad5;Ercc6;Brd8;Kat5;Mms19;Actl6a;Vps72;Dmap1;Meaf6;Zcwpw1;Hmces;Ruvbl1;Morf4l1;Mlh1;Morf4l2;Fancb	Arid2;Rif1;Exosc3;Paxip1;Tgfb1;Fus;Exosc6;Ooep
Porphyrin-Containing Compound Metabolic Process	GOBP	1.20952	1.08554	Abcb6;Ppox;Hmox2;Eif2ak1;Uros;Hmbs;Cyb5r4;Alas1;Pgrmc1	Rsad1;Slc25a39;Sptb;Cpox;Fxn;Bdh2;Alad;Blvrb;Hpx;Ank1
Regulation Of Cytokine Production	GOBP	-4.00986	4.56532	Hspd1;Slc11a1;Ncl;Ackr1;Cd34;Nmbr;Cactin;Ddx56;Zfp3;Ddx1;Zbtb25;Arg2;Psen1;Pld4;Cd83;S1pr3;Polr3g;Isl1;Rab2b;Polr3d;Pibf1;Cd200;App;Setd4;Ppp1r11;Hsp90ab1;Rftn1;Adcyap1;Hdac3;Ndfip1;Atg12;Csf1r;Kat5;Cd6;Chuk;Cuedc2;Il1a;Prnp;Cd1d1;Arhgef2;Syt11;Bank1;Ripk2;Pde4b;Laptm5;Gpatch3;Prkcz;Cptp;Cd36;Glmn;Rabgef1;Hilpda;Tia1;Pld3;Irf7;Zfp958;Ido1;Lpl;Cx3cl1;Nutf2;Panx1;Slc37a4;Drd2;Scamp5;Map2k5;Tusc2;Traip;Cx3cr1;Pqbp1;Rnf128	Sulf1;Arid5a;Il1r1;Creb1;Cul3;Inhbb;Cd55;Mapkapk2;Ikbke;Rab7b;Dennd1b;Prg4;F11r;Tgfb2;Akap12;Sirt1;Mif;S100b;Bsg;Appl2;Nav3;Lrp1;Zbtb39;Patz1;Peli1;Sptbn1;Adora2b;Per1;Git1;Suz12;Rara;Foxj1;Nploc4;Pomc;Trib2;Rock2;Adam17;Tmed10;Dicer1;Yy1;Traf3;Itgb8;Hfe;Il17rb;Bmpr1a;Pnp;Pnp2;Ndrg2;Il17d;Extl3;Clu;Rgcc;Elf1;Laptm4b;Ubr5;Rad21;Scrib;Tspo;Fbln1;Ppara;Panx2;Lrrk2;Socs1;Bcl6;Apod;Heg1;Zbtb20;Ezr;Mapk14;H2-K1;H2-Q1;Ticam1;Ptprs;Twsg1;Ltbp1;Eif2ak2;Aqp4;Smad4;Smad7;Rela;Jak2;Adra2a;Gpam;Prkcq;Agpat2;Abl1;Zbtb34;Nmi;Itgav;Ptprj;C1qtnf4;Mdk;Traf6;Cd59a;Lgr4;Thbs1;B2m;Mertk;Mavs;Ccm2l;Src;Lbp;Slc2a10;Sulf2;Arfgef2;Cebpb;Dhx36;Tlr2;Zbtb7b;S100a13;Otud7b;F3;Lef1;Map3k7;Akirin2;Nr4a3;Klf4;Tlr4;Cyp2j6;Mast2;Kpna6;Ephb2;Rbm47;Trpv4;Ptpn11;Hspb1;Rnf216;Rac1;Tril;Nod1;Eif2ak3;Anxa4;Tmf1;Il17rc;Il17ra;Tnfrsf1a;Ceacam1;Tgfb1;Axl;Zfp36;Cebpg;Irf3;Furin;Iqgap1;Arrb1;Gprc5b;Hras;Ins2;Cd81;Gas6;Fgfr1;Tlr3;Homer3;Bst2;Klf2;N4bp1;Cdh3;Slc7a5;Zfpm1;Cyba;Agt;Acp5;Il18;Smad3;Rora;Otud5;Xiap;Irak1
Neurotransmitter Reuptake	GOBP	0.661455	1.79816	Slc18a3;Slc22a3;Drd2	Kcnj10;Slc22a2;Slc1a2;Slc29a4;Slc6a1;Slc18a1
Mitochondrial Rna 3-End Processing	GOBP	3.6749	-1.07977	Supv3l1;Pnpt1;Elac2;Trmt10c;Trnt1
Translation At Synapse	GOBP	-4.04006	3.72604		Rpl37a;Rps26;Rpl26;Rpl23a;Rpl38;Rpl37;Rpl8;Rpl35a;Rps10;Rps28;Rpl36;Rps14;Rpl35;Rps27;Rpl32;Rpl28;Rps16;Rpl13a;Rps15a;Rplp2;Uba52;Rpl13
Chondrocyte Differentiation Involved In Endochondral Bone Morphogenesis	GOBP	-0.68764	1.31621	Nppc;Poc1a	Axin2;Sox9;Trip11;Serpinh1;Tgfbr2
Regulation Of Autophagosome Maturation	GOBP	-0.528872	-0.758302	Clec16a;Atg12;Tbc1d25	Smcr8;Rubcn;Tom1
Hydrogen Peroxide Metabolic Process	GOBP	-2.50106	2.58917		Prdx6;Egfr;Acox1;Sod2;Prdx5;Cat;Prdx1;Hbb-bs;Cyba;Prdx4
Transmembrane Receptor Protein Tyrosine Kinase Signaling Pathway	GOBP	-3.63589	8.19647	Nrp2;Fgf22;Anks1b;Socs2;Ptprr;Lcp2;Ndel1;Hap1;Rgs14;Arf4;Samd12;Fgf12;Gsk3b;Epha6;Epha3;Csf1r;Blnk;Sh2d3c;Rab14;Gpr21;Chn1;Flrt3;Cass4;Samd10;Ntrk1;Egf;Epha7;Lck;Stmn1;Rabgef1;Raf1;Ntf3;Ercc1;Ndn;Ntrk3;Pak1;Shcbp1;Dok4;Cep57;Map2k5;Map2k1;Bex1	Sulf1;Nck2;Igfbp5;Irs1;Col4a3;Mapkapk2;Myoc;Ddr2;Frk;Fyn;Ddit4;Sgpl1;Eif4ebp2;Arid5b;Shc2;Efna2;Frs2;Egfr;Efemp1;Fgf18;Srebf1;Myo1c;Git1;Cdk5r1;Tbx2;Nog;Stxbp4;Tom1l1;Col1a1;Erbb2;Sox9;Grb2;Prkd1;Sos2;Akt1;Gpld1;Foxc1;Nedd9;Shc3;Ntrk2;Atxn7;Nrg3;Efs;Slc39a14;Ghr;Ext1;Prickle1;Crkl;Chrd;Ephb3;Tsc2;Mapk14;Ddr1;Vegfa;Nrtn;Sos1;Rhoq;Ss18;Nrg2;Hbegf;Fgf1;Ndst1;Pdgfrb;Rhod;Rela;Vegfb;Flrt1;Zfand5;Jak2;Plce1;Sorbs1;Tcf7l2;Rapgef1;Abl1;Dab2ip;Ptprj;Ltk;Mertk;Ptpra;Kif16b;Src;Plcg1;Sulf2;Pik3ca;Foxo1;Tiparp;Rapgef2;Shc1;Txnip;Csf1;Sort1;Bcar3;Cpne3;Npr2;Nr4a3;Slc31a1;Ror1;Ephb2;Epha8;Wnt4;Fgfr3;Fgfbp1;Fgfrl1;Pxn;Ptpn11;Sh2b3;Hspb1;Ephb4;Gigyf1;Pdgfa;Rac1;Kl;Pdk4;Cav2;Rarres2;Eif2ak3;Dok1;Tspan9;Kras;Gsk3a;Tgfb1;Axl;Akt2;Akt1s1;Igf1r;Iqgap1;Sh2b1;Fgfr2;Hras;Igf2;Ins2;Irs2;Col4a1;Col4a2;Angpt2;Fgfr1;Gab1;Bcar1;Foxc2;Pdgfd;Sik2;Myo1e;Ryk;Tdgf1;Csrnp1;Col4a6;Col4a5
Nitric Oxide Biosynthetic Process	GOBP	-1.01003	2.14822	Nos1;Slc7a6	Ticam1;Tlr2;Ddah1;Tlr4;Spr;Slc7a2;Acp5;Rora
Regulation Of Peptidyl-Threonine Phosphorylation	GOBP	0.750348	1.36991	Inpp5k;Dmtn;Gsk3b;App;Ppp2r5d;Egf;Ripk2;Trpc6;Ogt	Cab39;Spred2;Eif4g1;Axin1;Smad7;Tnks1bp1;Spred1;Cadm4;Gsk3a;Tgfb1;Pard3;S1pr2;Wnk3
Mitochondrial Fusion	GOBP	-0.596647	-0.843237	Gdap1;Mff;Thg1l	Bak1;Mfn1;Mcl1
Regulation Of Gluconeogenesis	GOBP	0.642989	3.42585	Sirt6;Gck;Sirt7;Wdr5;Slc35b4;Dgat2;Arpp19;Ogt	Ranbp2;Sirt1;Stk11;Gpt;Ep300;Ppara;Usp7;Pgp;Sik1;Gnmt;Kat2b;Nr3c1;Tcf7l2;Foxo1;Acadm;Cyp2j6;Lepr;Prkaca;Gpt2
Axon Extension Involved In Axon Guidance	GOBP	-1.01833	0.632535	Nrp2	Smo;Ryk;Sema3f
Chromosome Organization Involved In Meiotic Cell Cycle	GOBP	0.750348	-3.2229	Mcmdc2;Sirt7;Ncaph2;Morc2b;Zcwpw1;Fancd2;Ncapd2;Mei4;Mlh1	Syde1;Bag6
Ether Metabolic Process	GOBP	-1.16662	2.30551	Nceh1;Gnpat	Ephx1;Chpt1;Fasn;Agmo;Ephx2;Pla2g7;Agps;Pla2g5;Tmem86b
Midgut Development	GOBP	-1.31703	1.74136		Egfr;Ednrb;Smo;Aldh1a2
Regulation Of Mapk Cascade	GOBP	-4.16092	6.26339	Oprk1;Kiss1;Rgs2;Esr1;Grik2;Ptprr;Rnf41;Pik3r6;Gps2;Inpp5k;Dusp3;Dnajc27;Mbip;Synj2bp;Gcnt2;Rgs14;Cartpt;Prmt5;Ywhaz;Sla;App;Atp6v0c;Adcyap1;Rit2;Hdac3;Csf1r;Dcc;Pak6;Il1a;Tnik;P2ry1;Ntrk1;Egf;Bank1;Ripk2;Epha7;Dnaja1;Laptm5;Cdc42;Prkcz;Cd36;Npy;Wdr54;Raf1;Cd4;Lmo3;Map4k1;Vrk3;Ntrk3;Grm5;Pak1;Sirt3;Adrb3;Dusp26;Npy5r;Cx3cl1;Dok4;Ndrg4;Necab2;Cdk10;Epor;Drd2;Map2k1;Tpbg;L1cam;Maged1;Pak3	Rnf149;Map4k4;Cflar;Fzd7;Tnfrsf11a;Phlpp1;Dstyk;Gpr37l1;Myoc;Ddr2;Tgfb2;Nenf;Akap12;Cnksr3;Sash1;Map3k5;Psap;Mif;Abca7;Timp3;Frs2;Rap1b;Lrp1;Lif;Nf2;Egfr;Spred2;Fgf18;Wwc1;Ncor1;Per1;Mink1;Pafah1b1;Taok1;Traf4;Spag9;Erbb2;Map3k3;Grb2;Timp2;Ntsr2;Rock2;Adam17;Dact1;Akt1;Nqo2;Ranbp9;Wnk2;Gadd45g;Ntrk2;Fermt2;Bmp4;Ndrg2;Tnfrsf19;Sorbs3;Rap2a;Dab2;Myh9;Fbln1;Wnt7b;Crkl;Pak2;Ezr;Axin1;Lemd2;Ddr1;Vegfa;Lbh;Xdh;Eif2ak2;Prkce;Spry4;Fgf1;Lmnb1;Ndst1;Pdgfrb;Smad4;Map3k11;Vegfb;Jak2;Fgfbp3;Plce1;Dusp5;Adra2a;Notch1;Rapgef1;Abl1;Gsn;Dab2ip;Stk39;Ptprj;Madd;Mapk8ip1;Prdm11;Hipk3;Spred1;Rassf2;Id1;Itch;Src;Sox2;Spry1;Foxo1;Rapgef2;Tlr2;Shc1;Cdc42se1;Notch2;Bcar3;Rap1gds1;Lpar3;Map3k7;Glipr2;Tgfbr1;Klf4;Lpar1;Tlr4;Ror1;Lepr;Prdx1;Stk40;Ephb2;Epha8;Wnt4;Pla2g5;Fgfr3;Adra2c;Tgfbr3;Trpv4;Pxn;Ptpn11;Sh2b3;Fzd10;Pdgfa;Rac1;Kl;Mdfic;Cav2;Klhdc10;Hipk2;Nod1;Dok1;Wnt7a;Ltbr;Apoe;Ceacam1;Ceacam2;Tgfb1;Map3k10;Pak4;Rras;Igf1r;Cib1;Iqgap1;Pde8a;Arrb1;Trim12a;Ilk;Fgfr2;Hras;Igf2;Ins2;Cd81;Gas6;Fgfr1;Dusp4;Mfhas1;Tlr3;Sh3rf1;Ednra;Gab1;Nkd1;Mt3;Marveld3;Agt;Pdgfd;Pik3cb;Ryk;Dusp7;Gnai2;Dag1;Xiap;Irak1
Amino-Acid Betaine Metabolic Process	GOBP	-1.29568	3.60441	Cpt1c	Acadl;Slc22a5;Bhmt;Dmgdh;Chdh;Aldh7a1;Cpt1a;Bbox1;Acadm;Cpt2
Regulation Of Interleukin-1 Beta Production	GOBP	-0.788334	-1.03795	Arg2;S1pr3;Isl1;App;Ripk2;Cptp;Cd36;Lpl;Panx1;Cx3cr1	Git1;Rad21;Aqp4;Rela;Jak2;Tlr2;Tlr4;Hspb1;Nod1;Acp5;Smad3
Renal Absorption	GOBP	-2.42604	2.30551		Ednrb;Dab2;Slc15a2;Aqp4;Gsn;Stk39;Aqp1;Ednra;Oxsr1
Carbohydrate Derivative Transport	GOBP	-0.755915	1.76576	Slc35d3;Slc35b3;Slc25a17;Abcg1;Slc29a2;Slc35c2;Slc50a1;Scarb1;Slc35b4;Slc25a26;Spns1;Slc37a4	Gja1;Psap;Slc29a3;Slc19a1;G6pc3;Abcc4;Slc15a2;Slc25a23;Lbp;Pltp;Slc33a1;Slc35a3;Slc35d1;Mfsd2a;Lrrc8c;Lrrc8d;Slc29a4;Plekha8;Slc25a42;Slc37a2;Slc35a2
Vacuolar Transport	GOBP	-0.65811	1.03255	Vta1;Stx7;Sqstm1;Becn1;Vti1b;Vipas39;Vps41;Chmp7;Clec16a;Chmp2b;Ndfip1;Vti1a;Vps16;Snx16;Pcsk9;Laptm5;Slc30a3;Vps29;Chmp3;Arl8b;Ccdc91;Cacng3;Leprotl1;Hook2;Aktip;Vps4a;Chmp1a;Hspa8	Tgfbrap1;Trak2;Rab7b;Psap;Gnptab;Lrp1;Vps54;Ankfy1;Rilp;Cacng4;Rhob;Kif13a;Zfyve16;Clu;Igf2r;Rab12;Vps13a;Lipa;Slc30a4;Chmp4b;Sort1;Plekhf2;Pink1;Plekhm2;Scarb2;Gak;Vps37d;Smurf1;Tmem106b;Plekhf1;Lamp1;Hook3;Vps37a;Mvb12a;Trak1;Ndp;Lamp2
Intrinsic Apoptotic Signaling Pathway In Response To Dna Damage By P53 Class Mediator	GOBP	-0.958481	1.66678	Atad5;Snw1;Cdip1;Usp28	Ddit4;Sirt1;Dyrk2;Ppp2r5c;Ep300;Bag6;Hipk1;Hipk2;Nupr1;Rps27l
Glycerophospholipid Biosynthetic Process	GOBP	-2.29783	1.02813	Inpp4a;Inpp1;Pigc;Socs2;Becn1;Sh3yl1;Dgkb;Dgkg;Mppe1;Inpp5e;Dpm2;Pip5kl1;Dpm1;Cept1;Pigo;Cdipt	Dgkd;Itpkb;Agpat3;Chpt1;Pld2;Pip4k2b;Ttc7b;Abhd4;Socs1;Pcyt1a;Lclat1;Socs6;Pip5k1b;Pi4k2a;Gpam;Agpat2;Ptpmt1;Dgkz;Itpka;Crls1;Pik3ca;Sh3glb1;Pla2g5;Pi4k2b;Cds1;Lpcat3;Etnk1;Inppl1;Pik3c2a;Agpat5;Slc27a1;Lcat;Pik3cb
Regulation Of Feeding Behavior	GOBP	1.60631	-1.37305	Oprk1;Drd1;Htr1a;Mchr1;Npy2r;Tacr3;Cnr1;Sgip1;Npy;Cfap20	Nr4a3;Lepr;Napepld;Ceacam2;Ins2
Vagina Development	GOBP	0.734324	1.12759	Esr1;Rbp4	Bak1;Mertk;Axl
Melanin Metabolic Process	GOBP	-1.74276	2.66484		Bcl2;Ddt;Mfsd12;Dct;Slc24a5;Oca2;Myo5a
Regulation Of Developmental Growth	GOBP	-2.09336	4.84237	Nppc;Rgs2;Tnr;Rgs4;Socs2;Syt1;Dbnl;Cdkl3;Fstl4;Trpv2;Ndel1;Omg;Mapt;Hnrnpk;Map1b;Parp2;Cpne6;Atp8a2;Sema5b;Gsk3b;App;Cpne5;Syt4;Hdac3;Nedd4l;Myo5b;Rbp4;Gpr21;Celf1;Capn3;Trim46;Epha7;Sgip1;Cdk5;Wnt2;Htra2;Syt3;Ntrk3;Pak1;Syt17;Adrb3;Npy1r;Bbs2;Ist1;Drd2;Ncam1;Bbs4;L1cam;Gdi1	Rims1;Bmpr2;Creb1;Bcl2;Syt2;Prox1;Lats1;Cited2;Hey2;Gja1;Sgpl1;Sirt1;Rab21;Lrp1;Sh3pxd2b;Wwc1;Ulk2;Ncor1;Pafah1b1;Tbx2;Nog;Spag9;Rnd2;Rnf157;Itsn2;Sav1;Six4;Lgmn;Yy1;Akt1;Foxc1;Ptch1;Bmpr1a;Lats2;Ghr;Ep300;Ppara;Rtn4r;Dscam;Ezr;Tnfrsf12a;Mapk14;Vegfa;Srf;Sema6b;Ptprs;Trip10;Nr3c1;Smad7;Ctdp1;Fxn;Tnks2;Gpam;Tcf7l2;Adrb1;Notch1;Olfm1;Abl1;Sema6d;Slc23a2;Pik3ca;Crabp2;Sema6c;Csf1;Sh3glb1;Lpar3;Chd7;Tgfbr1;Zmpste24;Mfsd2a;Macf1;Fosl2;Fgfr3;Rbpj;Hopx;Tgfbr3;Ulk1;Acacb;Atxn2;Limk1;Smurf1;Smo;Spr;Mgll;Vgll4;Ccnd2;Ybx3;Apoe;Gsk3a;Sptbn4;Igf1r;Rgma;Sema4b;Ilk;Eif4g2;Fgfr2;Igf2;Fgfr1;Wwc2;Unc13a;Siah1a;Mt3;Cdh1;Foxc2;Agt;Yap1;Ryk;Sema3b;Sema3f;Tgfbr2;Golga4
Positive Regulation By Host Of Viral Transcription	GOBP	0.585729	2.61615	Smarcb1;Snw1;Taf11	Nucks1;Ep300;Sp1;Chd1;Ctdp1;Cdk9;Lef1;Hpn
Negative Regulation Of Post-Transcriptional Gene Silencing By Regulatory Ncrna	GOBP	0.540544	-0.520408	Zc3h10;Bcdin3d	Zmpste24;Elavl1
Spontaneous Neurotransmitter Secretion	GOBP	1.06251	-1.02353	Syt1;Doc2b;Stx1b	Rims1
Toll-Like Receptor 4 Signaling Pathway	GOBP	-1.15078	1.97376	Chuk;Ripk2;Ecsit	Naglu;Nfkbia;Prkce;Rela;Nmi;Traf6;Map3k7;Tlr4;Tril;Irak1
Regulation Of Macrophage Migration	GOBP	0.556989	2.06344	Cd200;Csf1r;P2ry12;Cx3cl1;Il34;Cx3cr1	Mif;Cnn2;Mmp28;Mmp14;Ptprj;Mdk;Thbs1;Csf1;Trpv4;Rarres2;Cd9;Cd81
Positive Regulation Of Interferon-Alpha Production	GOBP	-0.587799	-0.547766	Hspd1;Nmbr;Chuk;Irf7	Mavs;Dhx36;Tlr4;Irf3;Tlr3
Regulation Of Plasminogen Activation	GOBP	-1.64338	1.76274		Serpine2;Thbs1;Ctsz;Hpn;Anxa2
Inner Ear Receptor Cell Stereocilium Organization	GOBP	-1.86235	1.92477	Kif3a;Lhfpl5;Clrn1	Trip11;Adgrv1;Scrib;Ift27;Triobp;Hes1;Tprn;Sdc4;Whrn;Hes5;Atp2b2;Cecr2;Myo7a
Positive Regulation Of Epidermal Cell Differentiation	GOBP	-1.55326	2.14822	Prkch	Nme2;Etv4;Foxc1;Ptch1;Bmp4;Notch1;Kdf1;Numa1
Positive Regulation Of Mitotic Cell Cycle	GOBP	0.698425	0.798001	Dtl;Cdk4;Usp22;Dusp3;Ccdc57;Cpsf3;Apex1;Nkx3-1;Nsmce2;App;Smoc2;Meis2;Plrg1;Larp7;Eif4e;Kmt2e;Cdc7;Anapc7;Anapc5;Mad1l1;Asns;Kcna5;Rab11a	Cul3;Ddr2;Egfr;Pafah1b1;Anapc11;Adam17;Lgmn;Akt1;Ube2e2;Rb1;Rgcc;Eif4g1;Hes1;Adamts1;Brd4;Lmnb1;Abl1;Pkn2;Shb;Rcc2;Ptpn11;Ccnd2;Tgfb1;Fgfr1;Rdx;Hyal1;Cdc25a;Cul4b
Corpus Callosum Development	GOBP	-1.48456	3.2131	Wdr89;Cdk5;Nsun5	Pafah1b1;Rtn4r;Ephb3;Ptprs;Rtn4rl2;Bhlhe22;Kcna2;Lpar1;Ephb2;Prdm8;Grcc10;Kcnc1;Rpgrip1l;Herc1;Ryk
Regulation Of Presynaptic Cytosolic Calcium Ion Concentration	GOBP	2.52719	-1.42442	Cacna1e;Erc2;P2ry1;Calb1;Cnr1;Marcksl1;Cdk5;Npy;Sv2b;Npy1r	Kcnh1;Rimbp2;Cacna1a
Negative Regulation Of Phosphatidylinositol 3-Kinase/Protein Kinase B Signal Transduction	GOBP	-1.05286	3.91782	Sco1;Inpp5k;Ppp2r1a;Inpp5e;Bank1;Stambp;Drd2	Serpine2;Phlpp1;Sirt1;Pik3ip1;Ppp2ca;Ncor1;Ppara;Rubcn;Tsc2;Lemd2;Xdh;Sfrp5;Rapgef1;Dab2ip;Ptprj;Klf4;Otud3;Magi2;Sh2b3;Igf1r;Cib1;Pik3cb;Dag1
Cellular Response To Type I Interferon	GOBP	-1.71514	1.0739	Irf7	Hdac4;Ifnar2;Irf3;Ifitm2;Ifitm3;Irak1
Cellular Component Assembly Involved In Morphogenesis	GOBP	-0.890711	1.94181	Tnnt2;Tbpl1;Mypn;Prkar1a;Actg1;Actn2;Ldb3;Myh7;Epb41l3;Capn3;Slc9a8;Tmod1;Ncmap;Gnpat;Tpm1	Cflar;Agfg1;Gpc1;Csrp1;Prox1;Csrp2;Pafah1b1;Six4;Dicer1;Plec;Krt8;Myh11;Srf;Rfx2;Pdgfrb;Pgm5;Nebl;Abca2;Ckap5;Tlr2;Myl2;Flnc;Tmf1;Cd9;Ilk;Itgb1;Tmod2
Regulation Of Intracellular Estrogen Receptor Signaling Pathway	GOBP	0.606601	1.15769	Cnot9;Cnot2;Wbp2;Isl1;Pak1;Ufsp2	Lats1;Strn3;Lbh;Ddrgk1;Src;Ufm1;Yap1;Carm1;Kank2
Cytokinetic Process	GOBP	1.60631	2.43601	Arf1;Cntrob;Chmp7;Racgap1;Chmp2b;Alkbh4;Chmp3;Rtkn;Vps4a;Chmp1a	Snx18;Anxa11;Plec;Myh9;Snx9;Spast;Spire1;Chmp4b;Stx2;Iqgap1;Spire2;Snx33;Klhdc8b;Pdcd6ip
Negative Regulation Of Rna Metabolic Process	GOBP	-2.66106	7.33158	Msc;Fhl2;Nif3l1;Xrcc5;Slc11a1;Lrrfip1;Smyd2;Esr1;Vip;Bclaf1;Scml4;Prmt2;Cirbp;Sirt6;AU041133;Tdg;Nr2c1;Cnot2;Zc3h10;C1d;Npm1;Sqstm1;Trim11;Gps2;Zfp3;Inpp5k;Slfn2;Kat7;Spop;Hexim2;Psmc5;Ddx5;Cbx8;Sirt7;Ywhaq;Sox11;Myt1l;Brms1l;Mbip;Zbtb25;Psen1;Snw1;Rps6ka5;Gmnn;Hnrnpk;Mterf3;Nsun2;Isl1;Rarb;Hnrnpc;Prmt5;Pspc1;Nkx3-1;Dach1;Ywhaz;Klf10;Maf1;Cby1;Xrcc6;Bcdin3d;Dnaja3;Parn;Tagln3;App;Zfp13;Flywch1;Rnps1;Ube2i;Rnf8;Zfp952;Zfp763;Morc2b;Zfp955b;Zfp81;Dazl;Zfp119a;L3mbtl4;Srsf7;Impact;Celf4;Sap130;Apbb3;Taf7;Hdac3;Tcerg1;Phax;Brms1;Kat5;Hhex;Btrc;Wdr5;Capn3;Eid1;Zc3h8;Zfp120;Trib3;Commd7;Cbfa2t2;Srsf6;Ywhab;Nfatc2;Nelfcd;Zfp970;Pkia;Ppid;Sfrp2;Prmt6;Larp7;Dnajb4;Nfx1;Zfp37;Dmap1;Rbbp4;Zbtb8a;Zcchc17;Hmgn2;Tardbp;Samd11;Cd36;Cdk5;Dnajb6;Wfs1;Ldb2;Zar1;Mapk10;Zfp157;Rbak;Foxp2;Igf2bp3;Hnrnpa2b1;Jazf1;Lancl2;Cnbp;Setmar;Zfp9;Ing4;Nrip2;Strap;Zfp78;Mzf1;Zfp180;Eid2b;Paf1;Lin37;Rbm42;Ndn;Magel2;Pde2a;Apbb1;Crym;Zfp958;Dusp26;Cnot7;Gm10033;Zfp869;Zfp709;Rbmxl1;Thap11;Zfp90;Hsbp1;Tcf25;Zfp558;Zfp810;Zfp202;Hspa8;Hmg20a;Map2k5;Usp3;Zfp949;Nudt16;Dkc1;Maged1;Nono;Ogt;Magee2;Magee1;Taf9b;Tceal7;Rbbp7	Arid5a;Pou3f3;Nck2;Nab1;Creb1;Cul3;Hes6;Per2;Hdac4;Tfcp2l1;Mapkapk2;Ikbke;Elk4;Mdm4;Sox13;Zbtb41;Cdc73;Prrx1;Zbtb18;Prox1;Cited2;L3mbtl3;Hey2;Frk;Nr2e1;Lims1;Sirt1;Arid5b;Ptbp1;Tcf3;Zbtb7a;Nfic;Hcfc2;Ascl1;Pawr;Zbtb39;Baz2a;Smarcc2;Rps26;Cdk2;Eif4enif1;Patz1;Aebp1;Purb;Wwc1;Hnrnpab;Fnip1;Sap30l;Larp1;Srebf1;Ncor1;Per1;Mnt;Hic1;Suz12;Cdk5r1;Tbx2;Nog;Tob1;Nfe2l1;Rara;Axin2;Sox9;Foxj1;Cbx4;Foxk2;Osr1;Id2;Foxg1;Strn3;Ralgapa1;Dact1;Six4;Max;Jdp2;Esrrb;Zc3h14;Foxn3;Ifi27;Dicer1;Yy1;Rcor1;Mta1;Gli3;Sox4;Foxq1;Foxc1;Cdyl;Rreb1;Bmp6;Hivep1;Rbm24;Id4;Nfil3;Msx2;Smad5;Ptch1;Foxd1;Nr1d2;Sfmbt1;Bmp4;Hmbox1;Sorbs3;Hr;Rb1;Ednrb;Dab2;Basp1;Trps1;Zhx2;Scx;Scrt1;Ep300;Tob2;Ppara;Yaf2;Prickle1;Tmbim6;Pou6f1;Cebpd;Ppm1f;Bcl6;Hes1;Zbtb20;Nrip1;Gabpa;Olig2;Dyrk1a;Ezr;Phf10;Axin1;Crebrf;Sik1;Notch4;Vegfa;Srf;Ccnd3;Satb1;Kat2b;Lbh;Six3;Epas1;Zeb1;Cxxc5;Pura;Nr3c1;Prdm6;Rps14;Mbd2;Smad4;Smad7;Hsbp1l1;Drap1;Rela;Prdx5;Esrra;Rcor2;Tle4;Rorb;Glis3;Cpeb3;Lcor;Ldb1;Mxi1;Dusp5;Tcf7l2;Bmi1;Nrarp;Nacc2;Notch1;Rxra;Zbtb34;Dab2ip;Rif1;Tbr1;Nr1h3;Creb3l1;Prdm11;Traf6;Hipk3;Lgr4;Bahd1;Insm1;Scrt2;Sox12;Id1;E2f1;Raly;Tgif2;Zhx3;Zmynd8;Cebpb;Bmp7;Bhlhe22;Tbl1xr1;Phc3;Skil;Sox2;Elf2;Foxo1;Wwtr1;Dhx36;Shox2;Etv3;Hdgf;Zbtb7b;Shc1;Pbxip1;S100a1;Rorc;Otud7b;Txnip;Pias3;Notch2;Hipk1;Lef1;Bach2;Akirin2;Dnajb5;Tgfbr1;Nr4a3;Klf4;Tle1;Plk3;Ybx1;Zmpste24;Pou3f1;Phc2;Wdtc1;Id3;Kdm1a;Wnt4;Spen;Ctnnbip1;Rere;Chd5;Prdm16;Hes5;Ski;Fzd1;Ctbp1;Fgfr3;Mxd4;Msx1;Cd38;Rbpj;Klf3;Rbm47;Hopx;Rest;Prdm8;Hnrnpd;Trpv4;Srsf9;Suds3;Cux2;Kmt5a;Ncor2;Cux1;Tsc22d4;Mdfic;Smo;Hipk2;Prdm5;Atoh8;Tcf7l1;Loxl3;Nr2c2;Mitf;Rybp;Lmcd1;Setd5;Vgll4;Apobec1;Chd4;Ybx3;Etv6;Aebp2;Cic;Tgfb1;Akt2;Map3k10;Eid2;Zfp36;Hnrnpl;Wtip;Cebpa;Nr2f2;Eed;Crebzf;Lmo1;Usp47;Dkk3;Maz;Fus;Bag3;Fgfr2;Ctbp2;Igf2;Ins2;Cdkn1c;Elavl1;Ing1;Sox1;Gas6;Kat6a;Sfrp1;Fgfr1;Ing2;Wwc2;Sap30;Naf1;Ndufa13;Gatad2a;Jund;Nr2f6;Klf2;Sin3b;Smarca5;Prkaca;Nacc1;Nfix;Calr;Cbfb;Nfatc3;Atxn1l;Maf;Foxc2;Zfpm1;Cbfa2t3;Irf2bp2;Yap1;Kank2;Zbtb16;Cryab;Tle3;Smad3;Gclc;Tfdp2;Pcbp4;Rbm15b;Acvr2b;Limd1;Bcor;Uxt;Mospd1;Fmr1;Irak1;Flna;Rlim;Kdm5c
Glutamate Secretion	GOBP	-0.525832	1.09305	Pak1;Grm2	Gja1;Ntrk2;Apba1;Myo6
Cell Differentiation In Hindbrain	GOBP	-0.771403	3.48997	Ttll1;Faim2;Foxp2;Cend1	Prox1;Psap;Nog;Ldb1;Ulk1;Atxn2;Wnt7a;Atp2b2;Kndc1;Cacna1a;Nfix;Herc1;Rora;Atp7a
Pseudouridine Synthesis	GOBP	3.45286	-1.85431	Pus10;Pus7l;Tsr3;Rpusd1;Trub1;Trub2;Rpusd2;Pusl1;Pus3;Dkc1	Naf1
Glycolytic Process Through Glucose-6-Phosphate	GOBP	1.17105	-1.29466	Pgam2;Galt;Eno2;Tpi1;Aldoa	Galk1;Foxk2
Cilium Organization	GOBP	-1.32134	1.33951	Armc9;Gorab;Bbs10;Nudcd3;Kif3a;Ccdc57;Kcnf1;Atp6v1d;Fam161b;Ccno;Ccdc66;Dnah1;Pibf1;Cby1;Rrp7a;Ttll1;Atxn10;Rabl2;Cluap1;Tekt5;Cep19;Iqcb1;Onecut2;Tmem138;Tctn3;Spag6;Bbs5;Ccdc32;Bbs7;Plk4;Kif17;Cfap74;Drc1;Ift81;Lrrc61;Snx10;Wdr54;Clcn4;B9d2;Cep89;Vdac3;Bbs2;Cfap20;Gas8;Bbs9;Bbs4;Cep70;Poc1a;Rpgr	Rab23;Tmem237;Spag16;Daw1;Rab29;Cep350;Cfap126;Kcnj10;Pcnt;Rfx4;Cep290;Fam161a;Tmem107;Tekt1;Rilp;Fbf1;Foxj1;Ttll5;Ift43;Ak7;Nedd9;Ptpdc1;Kif27;Cdc14b;Abcc4;Spef2;Asap1;Ift27;Prickle1;Gmnc;Tekt4;Wdr90;Rsph1;Rfx2;Nme5;Arl3;Meig1;Notch1;Spaca9;Gsn;Cep250;Sclt1;Wwtr1;Fhdc1;Cdc14a;Ssx2ip;Cfap206;Spata6;Dnali1;Ccdc28b;Ubxn10;Crocc;Pkd2;Unc119b;Fbxw8;Dnaaf5;Iqub;Dnaaf3;Klc3;Yif1b;Cfap161;C2cd3;Dnajb13;Tub;Parva;Rpgrip1l;Drc7;Ccdc113;Atmin;Jhy;Mns1;Cep162;Flna
Axonal Transport Of Mitochondrion	GOBP	1.98277	-0.589955	Hap1;Sybu;Agbl4;Uchl1;Hsbp1;Armcx3	Trak2;Spast;Trak1
Negative Regulation Of Hormone Metabolic Process	GOBP	-1.64338	1.22789		Wnt4;Rest;Dkk3;Cacna1a
Regulation Of Photoreceptor Cell Differentiation	GOBP	-1.19649	0.690629		Sox9;Notch1
Cardiac Muscle Cell Differentiation	GOBP	-2.31361	1.78627	Fhl2;Sirt6;Actn2;Isl1;Rarb;Cby1;Gsk3b;Lrrc27;AW551984	Prox1;Hey2;Maml1;Rara;Naglu;Dicer1;Bmpr1a;Bmp4;Plec;Prickle1;Myh11;Sik1;Vegfa;Srf;Pdgfrb;Nebl;Rxra;Shox2;Pdlim5;Acadm;Zmpste24;Myl2;Calr;Agt;Itgb1;Tdgf1
Cellular Response To Nitrogen Starvation	GOBP	0.734324	-0.783331	Becn1;Gabarapl1	Map1lc3a
Catechol-Containing Compound Catabolic Process	GOBP	2.4655	-1.23379	Moxd1;Pde1b;Comt;Tomt
Intracellular Oxygen Homeostasis	GOBP	-1.06841	2.23046		Wnt7b;Sod2;Aqp11;Egln1
Positive Regulation Of Calcineurin-Mediated Signaling	GOBP	-0.930344	1.3963	Ppp3r1;Akap5	Ptbp1;Camta1;Sppl3;Lmcd1;Cib1;Chp2
Positive Regulation Of Phosphorylation	GOBP	-2.05132	4.74305	Stradb;Cnot9;Smyd3;Fgf22;Limk2;Gck;Sqstm1;Pik3r6;Strada;Lrrn3;Akap5;Psen1;Chga;Drd1;Cartpt;Isl1;Ercc6;Nkx3-1;Pibf1;Gsk3b;App;Mlst8;Hsp90ab1;Adcyap1;Hdac3;Csf1r;Cd6;Sh2d3c;Prnp;Cass4;Tnik;Pfn2;P2ry1;Sfrp2;Ntrk1;Arhgef2;Egf;Bank1;Ptger3;Nbn;Ripk2;Epha7;Lck;Tnfrsf18;Cd36;Reln;Cdk5;Mapre3;Glmn;Nos1;Brat1;Snca;Camk1;Raf1;Cd4;Ntf3;Fiz1;Clip3;Ptpn5;Slco3a1;Ntrk3;Grm5;Pak1;Btbd10;Aktip;Cx3cl1;Il34;Trpc6;Cx3cr1;Araf;Maged1;Ogt	Fzd7;Irs1;Cab39;Bcl2;Dstyk;Ddr2;Lats1;Tab2;Map3k5;Fyn;Sirt1;Mif;Lif;Egfr;Fgf18;Fnip1;Mprip;Fxr2;Traf4;Vtn;Tom1l1;Srcin1;Erbb2;Axin2;Fam20a;Sox9;Rock2;Adam17;Prkd1;Akt1;Bmp6;Nedd9;Ntrk2;Rasa1;Thbs4;Il6st;Bmp4;Wdfy2;Akap11;Ednrb;Rap2a;Ghr;Dab2;Prlr;Enpp2;Ep300;Prr5;Lrrk2;Emp2;Crkl;Dvl3;Eif4g1;Senp2;Hes1;Pak2;Tnk2;Dscam;Axin1;Vegfa;Ccnd3;Fzd8;Hbegf;Fgf1;Pdgfrb;Bad;Vegfb;Osbp;Zfp91;Jak2;Abl1;Dab2ip;Itga6;Ctnnd1;Tnks1bp1;Ptprj;Lrp4;Thbs1;Ddrgk1;Mavs;Rassf2;Src;Gnas;Rapgef2;Bcar3;Map3k7;Tesk1;Tlr4;Lepr;Plpp3;Lrp8;Rspo1;Eif4g3;Pink1;Hes5;Dvl1;Fzd1;Fgfr3;Dok7;Limch1;Mob1b;Adrbk2;Ptpn11;Cdk2ap1;Cldn3;Pdgfa;Rac1;Cav2;Ptprz1;Hipk2;Rarres2;Mob1a;Adipor2;Tnfrsf1a;Ccnd2;Tspan9;Kras;Gsk3a;Tgfb1;Akt2;Rgma;Cib1;Iqgap1;Arrb1;Hpx;Ilk;Gprc5b;Ctf1;Kndc1;Hras;Igf2;Ins2;Gas6;Fgfr1;Ednra;Mt3;Arl2bp;Agt;Itgb1;Pdgfd;S1pr2;Il18;Anxa2;Apln;Fmr1;Irak1;Wnk3
Trophectodermal Cell Differentiation	GOBP	-1.55326	2.59463	Cnot2	Cul3;Cited2;Esrrb;Sp1;Srf;Sox2;Hopx;Cdh1;Yap1
Response To Cold	GOBP	0.961206	2.59263	Hspd1;Lrp11;Cirbp;Slc25a27;Rnf34;Tmem135;Adrb3;Cdh8;Rbm3	Acadl;Appl2;Nfe2l1;Metrnl;Dnajc3;Lipa;Adrb1;Acadm;Acot11;Eif2ak3;Ucp3;Ucp2;Slc27a1;Prkaca;Agt;Pcsk1n
Ncrna Metabolic Process	GOBP	8.38639	-7.67603	Wdr75;Osgepl1;Wdr12;Farsb;Mrpl44;Dis3l2;Nifk;Trmt1l;Tfb2m;Rpf2;Rrp1;Pwp1;Rtcb;Krr1;Ddx56;C1d;Pus10;Pnpt1;Npm1;Thg1l;Elac2;Elp5;Tsr1;Gemin4;Mrm1;Znhit3;Utp18;Aarsd1;Mettl2;Ftsj3;Ddx5;Nol11;Sirt7;Ddx1;Taf1b;Trmt5;Snapc1;Gtpbp4;Cdkal1;Riok1;Nol8;Nsun2;Dimt1;Mettl6;Ercc6;Mettl3;Elp3;Polr3d;Dcaf13;Trmt12;Exosc4;Rrp7a;Trmu;Bcdin3d;Tarbp2;Nudt16l1;Rsl1d1;Parn;Trmt2a;Ncbp2;Trmt10c;Riok2;Tbl3;Tsr3;Rpusd1;Rrp36;Dus3l;Thumpd2;Elp2;Wdr55;Hars2;Wdr74;Rcl1;Exosc1;Nolc1;Trub1;Rpp38;Ankrd16;Nsun6;Rexo4;Trub2;Exosc2;Ssb;Mettl8;Clp1;Rpusd2;Lcmt2;Dtwd1;Zc3h8;Trmt6;Esf1;Dtd1;Eif6;Nfatc2;Exosc9;Exosc8;Gatb;Celf3;Tars2;Henmt1;Trmt13;Larp7;Trmt10a;Rars2;Trmt10b;Trmo;Snapc3;Pars2;Kti12;Eri3;Ebna1bp2;Trit1;Snip1;Exosc10;Pusl1;Utp3;Rpap2;Gatc;Nsun5;Snd1;Hnrnpa2b1;Trnt1;Tsen2;Nop2;Ddx47;Wbp11;Pop4;Nars2;Thumpd1;Snapc2;Mak16;Frg1;Trmt1;Dus2;Nob1;Ctu2;Tsnax;Rbm34;Ppan;Kri1;Qtrt1;Pus3;Fdxacb1;Rpp25;Mtfmt;Ice2;Mto1;Nudt16;Elp6;Exosc7;Rbm3;Rnf113a1;Utp14a;Dkc1;Tsr2	Rrs1;Utp14b;Rps15;Prorsd1;Rpl26;Dicer1;Ice1;Pelo;Zswim8;Ago2;Polr2f;Rpl35a;Rps28;Khsrp;Rps14;Urm1;Rpl35;Mocs3;Rps21;Rps27;Chd7;Exosc3;Yrdc;Pum1;Rpl11;Lrrc47;Ints1;Tprkb;Rps19;Rps16;Rps17;Gtf3c1;Polr2l;Naf1;Exosc6;Rps25;Pih1d2;Hsd17b10
Regulation Of Timing Of Cell Differentiation	GOBP	-1.8383	2.47079		Serpine2;Nr2e1;Ascl1;Hes1;Notch1;Msx1;Rbpj
Intracellular Amino Acid Homeostasis	GOBP	1.19503	0.977221	Tpp2;Slc1a1;Grm2	Slc7a11;Acacb;Slc38a3
Calcium Ion Import	GOBP	1.05413	0.737975	Cacna1e;Micu1;Gck;Trpc4;Cdk5;Cask	Slc30a1;Mcur1;Slc24a5;Trpv4;Orai1;Cacna1a
Negative Regulation Of Adaptive Immune Response	GOBP	-1.20702	0.722594	Susd4;Samsn1;Thoc1;Ndfip1	Rc3h1;Foxj1;Hfe;Bcl6;Smad7;Zbtb7b;Loxl3;Ceacam1
Germinal Center B Cell Differentiation	GOBP	-0.931338	-1.07977
Axial Mesoderm Development	GOBP	-0.720298	2.14822	Poglut1	Epb41l5;Nog;Rpl38;Axin1;Tcf7l1
Regulation Of Snare Complex Assembly	GOBP	1.1762	-1.07977	Snca;Prrt2
Nad Metabolic Process	GOBP	0.728593	-1.68155	Mdh1;Gpd1;Idh3b;Mdh2;Ido2;Ido1;Nmnat3	Nadk2;Naprt;Ldhb;Me1
Programmed Cell Death	GOBP	-4.35025	6.50924	Slc40a1;Hspd1;Fastkd2;Mff;Sp110;Capn10;Ivns1abp;Grik2;Adora2a;Atcay;Rnf41;Mtfp1;C1d;Sqstm1;Trpv2;Atad5;Spop;Becn1;Mapt;Ddx5;Rbm25;Psen1;Ngb;Snw1;Gskip;Elmo1;Prelid1;Rarb;Ppif;Ercc6;Parp2;Nkx3-1;Puf60;Tuba1a;Faim2;Dnaja3;Cdip1;Bfar;Dnm1l;Gsk3b;App;Bnip1;Epb41l3;Thoc1;Ppp2r2b;Dcc;Rad9a;Brms1;Kat5;Rtn3;Prune2;Slc1a1;Tctn3;Zdhhc16;Bloc1s2;Cdca7;Mtch2;Capn3;Zc3h8;Il1a;Trib3;Blcap;Ppid;Sfrp2;Ntrk1;Dap3;Mllt11;Ctss;Ube2d3;Nbn;Ripk2;Epha7;Melk;Pcsk9;Dffa;Tnfrsf9;Dffb;Tnfrsf18;Cdk5;Tmem214;Tnip2;Mfsd10;Nsg1;Pgam5;Triap1;Rnf34;Brat1;Aimp2;Snca;Htra2;Rtkn;Stambp;Tia1;Raf1;Bid;Ing4;Ntf3;Ddx47;Aldh1a3;Pak1;Apbb1;Coro1a;Bnip3;Lsp1;Aktip;Cx3cl1;Nae1;Nol3;Cfdp1;Birc2;Cdkn2d;Zpr1;Usp28;Rbm5;Qrich1;Mlh1;Exog;Pim2;Stk26;Fgf13;Ogt;Bex2	Sulf1;Eya1;Gulp1;Stk17b;Cflar;Bmpr2;Cul3;Rhbdd1;Col4a3;Rnf152;Phlpp1;Bcl2;Inhbb;Steap3;Ikbke;Tgfb2;Perp;Map3k5;Sgk1;Hey2;Marcks;Nr2e1;Lims1;Ddit4;Unc5b;Sgpl1;Aifm2;Sirt1;Ipmk;Col18a1;Adarb1;Stk11;Mknk2;Dapk3;Chst11;Pawr;Phlda1;Dyrk2;Tmbim4;Kremen1;Vps54;Rnf130;Fnip1;Hint1;Tnfsf12;Atp2a3;Hic1;Taok1;Traf4;Tbx2;Ube2z;Sox9;Aatk;Rhob;Rock2;Prkd1;Arf6;Sav1;Sgpp1;Max;Zfp36l1;Map3k9;Itpk1;Ifi27l2a;Ifi27;Dicer1;Ppp2r5c;Traf3;Ppp1r13b;Akt1;Jag2;Pacs2;Crip1;Gli3;Foxc1;Rnf144b;Ninj1;Gadd45g;Msx2;Sncb;Unc5a;Gas1;Ctsl;Clptm1l;Jmy;Bmp4;Pnp;Dad1;Cideb;Xkr6;Clu;Tnfrsf10b;Rb1;Dab2;Rad21;Scrib;Lgals1;Ep300;Wnt7b;Gramd4;Pim3;Prickle1;Tmbim6;Nr4a1;Krt8;Krt18;Emp2;Ppm1f;Crkl;Aifm3;Pak2;Fam162a;Itsn1;Sod2;Tnfrsf12a;Tsc2;Axin1;Bak1;Mapk14;Mtch1;Sik1;Angptl4;Bag6;Vegfa;Ticam1;Alkbh7;Birc6;Six3;Ctnna1;Tnfaip8;Megf10;Camk2a;Smad4;Acaa2;Lrp5;Bad;Aldh1a1;Jak2;Sgms1;Lipa;Slk;Gpam;Bmi1;Notch1;Abl1;Gsn;Dab2ip;Dapl1;Fap;Itgav;Madd;Hipk3;Aven;Thbs1;Shf;Ebf4;Id1;E2f1;Itch;Eya2;Ptgis;Cebpb;Bmp7;Kcnq2;Skil;Jade1;Foxo1;Siah2;Mcl1;Notch2;Hipk1;Ahcyl1;Sort1;Gclm;Casp6;Lef1;Pkn2;Sh3glb1;Trp53inp1;Map3k7;Bag1;Cntfr;Npr2;Hint2;Fbxo10;Shb;Tgfbr1;Nr4a3;Faf1;Plk3;Zmpste24;E2f2;Wnt4;Fosl2;Fgfr3;Msx1;Ppargc1a;Tgfbr3;Suds3;Hrk;Aldh2;Fzd9;Hip1;Rnf216;Smo;Hipk2;Nod1;Eif2ak3;Eva1a;Wnt7a;Tmf1;Mitf;Rybp;Cecr2;Ltbr;Tnfrsf1a;Ybx3;Etv6;Kras;Hif3a;Dmpk;Gsk3a;Tgfb1;Axl;Akt2;Pak4;Pdcd5;Plekhf1;Bcl2l12;Irf3;Emp3;Cib1;Ctsc;Trim21;Taf10;Usp47;Arl6ip1;Nupr1;Bcl7c;Bag3;Fgfr2;Htra1;Dock1;Hras;Brsk2;Ins2;Lamp1;Gas6;Sfrp1;Ppp2cb;Tlr3;Ndufa13;Gatad2a;Ednra;Pkn1;Cacna1a;Siah1a;Tox3;Csnk2a2;Elmo3;Foxc2;Spg7;Agt;Yap1;Kank2;Ei24;Il18;Cryab;Ppp2r1b;Smad3;Plekho2;Rps27l;Ctsh;Plscr2;Nradd;Pdcd6ip;Tgfbr2;Csrnp1;Ndp;Uxt;Xiap;Atp7a
Positive Regulation Of Hepatocyte Proliferation	GOBP	-1.64338	2.87996		Cflar;Fgf18;Fgf1;Mdk;Ptn;Hpn;Il18
T Cell Differentiation In Thymus	GOBP	-1.92505	2.69672	Ncaph2;Dnaja3;Rabl3;H2-DMa;Cd1d1;Ripk2	Fzd7;Bcl2;Mr1;Itpkb;Stk11;Tcf3;Ncor1;Mink1;Erbb2;Adam17;Zfp36l1;Jag2;Gli3;Ifnar2;Srf;Zfp36l2;Fzd8;Abl1;B2m;Rorc;Wnt4;Mpzl2
Establishment Of Protein Localization To Mitochondrial Membrane	GOBP	0.911911	-1.09668	Bcs1l;Oxa1l;Mtch2;Trmt10b;Cox18	Mtch1;Romo1;Ndufa13
Gliogenesis	GOBP	-3.3332	7.16064	Dner;Adora2a;Ppp3r1;Omg;Sox11;Slc8a3;Psen1;Drd1;Anxa7;Mettl3;Tuba1a;Gap43;App;Csf1r;Trpc4;P2ry12;P2ry1;Penk;Orc3;Eif2b3;Ncmap;Reln;Cdk5;Eif2b1;Nsun5;Raf1;Ntf3;Fkrp;Ndn;Ntrk3;Bnip3;Cx3cl1;Il34;Map2k1	Col3a1;Nab1;Cdk5r2;Gpc1;Dbi;Sox13;Gpr37l1;Myoc;Kcnj10;Tgfb2;Nr2e1;Ascl1;Ptprb;Lrp1;Lif;Nf2;Egfr;Vps54;Pafah1b1;Vtn;Suz12;Cdk5r1;Nfe2l1;Erbb2;Naglu;Gfap;Sox9;Grb2;Id2;Lamb1;Foxg1;Dicer1;Akt1;Gli3;Sox4;Id4;Ntrk2;Hapln1;Otx2;Mmp14;Clu;Rb1;Scrib;Plec;Tspo;Shank3;Hes1;Olig2;Olig1;Metrn;Sos1;B4galt6;Nr3c1;Apcdd1;Myrf;Tcf7l2;Vim;Abca2;Notch1;Abl1;Dab2ip;Ptprj;Ckap5;Mdk;Mmp24;B4galt5;Tlr2;Bcan;Hapln2;Notch2;Phgdh;Csf1;Lef1;Lpar1;Tlr4;Nfia;Ror1;Lepr;Plpp3;Lrp8;Cdkn2c;Pou3f1;Hes5;Ski;Mxra8;Fgfr3;Prdm8;Dtx1;Ptpn11;Wasf3;Ptprz1;Smo;Klf15;Cd9;Lrp6;Kras;Tgfb1;Akt2;Lgi4;Rras;Eed;Ilk;Rras2;Hras;Arhgef7;Arhgef10;Ncan;Nfix;Adgrg1;Agt;Pard3;Dag1;Lamb2;Cspg5;Ndp;Cul4b;Med12;Gpm6b
Nephron Development	GOBP	-5.03254	6.13195	Cd34;Calb1;Tmem59l;Kirrel3;Gpc3	Sulf1;Eya1;Pou3f3;Wnt6;Col4a4;Col4a3;Bcl2;Cfh;Cited2;Nog;Wnt9b;Sox9;Foxj1;Osr1;Gli3;Foxc1;Ptch1;Foxd1;Bmp4;Ednrb;Basp1;Ext1;Wnt7b;Hes1;Six2;Fgf1;Pdgfrb;Smad4;Slc22a6;Plce1;Lzts2;Notch1;Ctnnd1;Lgr4;Sulf2;Bmp7;Wwtr1;Notch2;Hs2st1;Wnt4;Ctnnbip1;Hes5;Magi2;Prom1;Pkd2;Smo;Podxl;Aqp1;Klf15;Nphs1;Iqgap1;Aqp11;Ilk;Dchs1;Angpt2;Ednra;Foxc2;Agt;Myo1e;Lamb2
Positive Regulation Of Angiogenesis	GOBP	-3.73456	4.21823	Cd34;Itgb2;Sirt6;Pik3r6;Isl1;Smoc2;Il1a;Sfrp2;Ntrk1;Cx3cr1	Akt3;Sash1;Nr2e1;Sirt1;Fgf18;Ramp2;Rhob;Prkd1;Itgb8;Ninj1;Erap1;Aggf1;Lgals3;Ago2;Sp1;Emp2;Notch4;Vegfa;Fgf1;Vegfb;Slc39a12;Abl1;Nfe2l2;Mdk;Thbs1;Plcg1;Ptgis;S100a1;F3;Ddah1;Klf4;Pxn;Hspb1;Hipk2;Aqp1;Wnk1;Tnfrsf1a;Pak4;Hspb6;Rras;Sec1;Tjp1;Igf2;Angpt2;Tlr3;Gab1;Foxc2;Itgb1;Ctsh;Hyal1;Tgfbr2
Angiotensin-Activated Signaling Pathway	GOBP	0.745811	2.99449	Actn2;Mas1;Nr3c2	Ace;Camk2a;Src;Ahcyl1;Rap1gds1;Agtrap;Rac1;Agt
Methionine Biosynthetic Process	GOBP	-0.525832	0.632535	Enoph1;Mri1	Bhmt;Bhmt2;Mthfd2l
Cellular Response To Inorganic Substance	GOBP	-0.753877	3.28433	Slc40a1;Carf;Slc11a1;Abcb6;Ank3;Syt1;Krt10;Becn1;Akap5;Crhbp;Ppif;Cpne6;Dmtn;Tuba1a;Hnrnpa1;Cpne5;Syt4;Syt12;Slc1a1;Chuk;Ryr3;Capn3;Prnp;Nfatc2;Syt11;Syt6;Hpca;Rnf4;Snca;Syt5;Syt3;Syt17;Bnip3;Mcoln1;Hspa8;Cpne4;Glra2	Cflar;Creb1;Inhbb;Slc41a1;Syt2;Nek7;Kcnj10;Itpkb;Kcnh1;Adcy1;Egfr;Slc13a5;Serpinf1;Nfe2l1;Neurod2;Id2;Lgmn;Akt1;Hfe;Gpld1;Bmp6;Adgrv1;Tspo;Lrrk2;Cldn1;Slc25a23;Slc12a2;Gsn;Stk39;Nfe2l2;Thbs1;Itpka;B2m;Map1lc3a;Kcnq2;Sox2;Foxo1;Cpne3;Alad;Prkaa2;Kcnk3;Hnrnpd;Pkd2;Aqp1;Wnk1;Fosb;Gsk3a;Cebpa;Iqgap1;Ucp2;Smpd1;Syt9;Chp2;Fus;Jund;Calr;Mt3;Mt2;Mt1;Cpne2;Nfatc3;Cdh1;Nqo1;Bcar1;Atp7a
G2/M Transition Of Mitotic Cell Cycle	GOBP	-1.14516	-1.57606	Ccdc57;App;Calm2;Ensa;Arpp19	Lats1;Ppm1d;Taf2;Brsk2;Cdc25a
Endothelial Cell Development	GOBP	-2.18736	3.72662	Stc1;Ppp1r16b;Myadm;Pde2a	F11r;Col18a1;Tjp3;Rap1b;Vezf1;Fasn;Ednrb;Cldn1;Heg1;Ezr;Notch4;Ptprs;Tjp2;Rapgef1;Id1;Arhgef26;Rapgef2;Hapln2;Cldn3;Tjp1;Ednra;Agt;Rdx
Secondary Palate Development	GOBP	-1.79341	3.43023	Sox11	Tgfb2;Fzd2;Jag2;Itgb8;Col11a2;Smad4;Lef1;Chd7;Fzd1;Tgfbr3;Wnt7a;Tgfbr2
Vesicle Tethering Involved In Exocytosis	GOBP	-1.43114	-1.63878
Blood Vessel Maturation	GOBP	-1.06841	0.832833		S1pr1;Mmp2
Negative Regulation Of Cell-Substrate Adhesion	GOBP	-1.81038	4.29152	Gcnt2;Spock1;Dmtn;Cask;Arhgap6	Fzd7;Myoc;Lrp1;Col1a1;Rasa1;Fam107a;Mmp14;Enpp2;Lgals1;Fbln1;Bcl6;Apod;Phldb2;Spry4;Kank1;Notch1;Thbs1;Src;Ap1ar;Rcc2;Ajap1;Ptprz1;Fzd4;Angpt2;Bcar1
Cardiac Cell Fate Commitment	GOBP	0.734324	0.573114	Isl1;AW551984	Sox17;Itgb1
Neurotrophin Trk Receptor Signaling Pathway	GOBP	1.49086	2.1308	Hap1;Ntrk1;Raf1;Ndn;Bex1	Ddit4;Sos1;Src;Sort1;Ptpn11;Akt1s1;Bcar1
Positive Regulation Of Centrosome Duplication	GOBP	1.00145	-0.531517	Npm1;Poc1a	Rock2
Monocyte Chemotaxis	GOBP	-1.38363	-1.10766	Cx3cl1	Lgals3;Rps19
Stem Cell Division	GOBP	-1.74988	3.96292	Gnl3;Thoc2	Fzd7;Cul3;Tgfb2;Pafah1b1;Esrrb;Ext1;Zfp36l2;Bmi1;Notch1;Wwtr1;Fut9;Wnt7a;Fgfr2;Fut10;Ing2;Zbtb16
Positive Regulation Of Blood Pressure By Epinephrine-Norepinephrine	GOBP	-0.512475	-0.658524	Tpm1	Adrb1
Membrane Hyperpolarization	GOBP	0.540544	-1.02353	Prkcz;Kcna5	Kcnj10
Female Pregnancy	GOBP	-2.40144	4.18461	Kiss1;Rgs2;Esr1;Crhbp;Parp2;Stc1;Dcaf13;Comt;Umps;Pcsk5;Ndrg3;Cnr1;Oxtr;Hpgd;Epor;Ldoc1	Bmpr2;Igfbp2;Igfbp5;Cited2;Gja1;Slc19a1;Bsg;Dazap1;Lif;Rara;Ace;Lamb1;Akt1;Hfe;Ctsl;Gjb2;Cyp2d22;Fbln1;Sp1;Emp2;Cbs;Ddr1;Dsg2;Klf9;Adra2a;Rxra;Thbd;Ptgis;Ube2q1;Il11ra1;Slc2a1;Kpna6;Wnt4;Adra2c;Cd38;Tmed2;Stx2;Ints1;Ptn;Adipor2;A2m;Epn1;Fosb;Tgfb1;Nr2f2;Ucp2;Angpt2;Mmp2;Cdh1;Ooep;Slc38a3;Ndp
Sphingolipid Metabolic Process	GOBP	-2.02846	2.68758	Neu2;B3galt2;B4galt3;Serinc1;B4galnt1;Aloxe3;St3gal1;St8sia3;St6galnac5;St6galnac3;Smpdl3b;Htra2;St8sia2;Pla2g15;Arv1	Degs1;Smpdl3a;Psap;Sgpl1;Plpp2;Gal3st1;Vps54;Gm2a;Spns2;Ormdl3;Naglu;Abca8a;Sgpp1;Galc;Itgb8;Elovl2;Elovl7;Enpp2;Cerk;Hacd2;B4galt6;Fads3;Osbp;Sgms1;Hacd1;Abca2;B3galt1;Sptlc3;B4galt5;Sgms2;Fut9;Ugcg;Plpp3;St3gal3;Elovl1;Naaa;Smpd1;St3gal2;Elovl5
Positive Regulation Of Programmed Cell Death	GOBP	-2.40459	6.06101	Hspd1;Mff;Sp110;Capn10;Il20ra;Bclaf1;Grik2;Adora2a;Prmt2;Cdk4;Ubb;Eif5a;Ptrh2;Spop;Becn1;Psen1;Eef1e1;Prelid1;Isl1;Rarb;Nkx3-1;Dnaja3;Dnm1l;Gsk3b;App;Ppp2r1a;Rnps1;Hdac3;Ppp2r2b;Gal;Ppp1ca;Rad9a;Brms1;Tctn3;Grin1;Pip5kl1;Frzb;Mtch2;Zc3h8;Prnp;Rbck1;Serinc3;Ppid;Sfrp2;Ntrk1;Mllt11;Ctss;Ripk2;Epha7;Cnr1;Dnaja1;Melk;Pcsk9;Lck;Laptm5;Cdc42;Dffa;Cdk5;Aimp2;Htra2;Tia1;Bid;Ing4;Clip3;Dkkl1;Nell1;Aldh1a3;St8sia2;Ntrk3;Apbb1;Fank1;Bnip3;Ido1;Hpgd;Katnb1;Dhodh;Rbm5;Qrich1;Maged1;Pak3	Efhc1;Nck2;Stk17b;Cflar;Creb1;Hdac4;Inhbb;Steap3;Degs1;Tgfb2;Akap12;Lats1;Map3k5;Cdk19;Unc5b;Aifm2;Sirt1;S100b;Col18a1;Cdc34;Dapk3;Timp3;Ascl1;Pawr;Phlda1;Fnip1;Rpl26;Tnfsf12;Cdk5r1;Ube2z;Ace;Pomc;Ncoa1;Rhob;Adam17;Sav1;Map3k9;Akt1;Gpld1;Sox4;E2f3;Nqo2;Gadd45g;Msx2;Ctsl;Jmy;Bmp4;Cideb;Lats2;Clu;Tnfrsf10b;Rgcc;Trps1;Scrib;Lgals1;Ep300;Tspo;Lrrk2;Nr4a1;Usp7;Socs1;Bcl6;Pak2;Fam162a;Igf2r;Sod2;Tnfrsf12a;Bak1;Mtch1;Sik1;Eif2ak2;Ctnna1;Nr3c1;Tnfaip8;Camk2a;Pdgfrb;Smad4;Map3k11;Bad;Aldh1a1;Jak2;Lzts2;Slk;Tcf7l2;Adrb1;Nacc2;Notch1;Rxra;Olfm1;Abl1;Gsn;Dab2ip;Fap;Itga6;Itga4;Prdm11;Thbs1;Ltk;Rassf2;E2f1;Src;Tgm2;Plcg1;Ptgis;Bmp7;Eef1a2;Skil;Anxa5;Spry1;Foxo1;Rapgef2;Mcl1;Txnip;Notch2;Sort1;Casp6;Bmpr1b;Trp53inp1;B4galt1;Tgfbr1;Nr4a3;Lpar1;Tlr4;Scp2;Faf1;Ptprf;Rpl11;Id3;Fgfr3;Msx1;Ppargc1a;Rest;Hrk;Atp2a2;Hip1r;Fzd9;Ptn;Nod1;Eif2ak3;Tex261;Rybp;Ltbr;Tnfrsf1a;Lrp6;Ube2m;Grik5;Gsk3a;Tgfb1;Map3k10;Pdcd5;Plekhf1;Folh1;Ctsc;Arrb1;Smpd1;Nupr1;Htra1;Ctsd;Arhgef7;Sfrp1;Tlr3;Siah1a;Mmp2;Nqo1;Ddx19a;Agt;Egln1;Itgb1;Carm1;Ei24;Zbtb16;Il18;Ppp2r1b;Aldh1a2;Ctsh;Pik3cb;Tmem164
Regulation Of Artery Morphogenesis	GOBP	-1.19649	2.65502		Akt3;Notch4;Notch1;Mdk;Ephb4
Tryptophan Catabolic Process	GOBP	1.1762	-1.07977	Ido2;Ido1
Regulation Of Innate Immune Response	GOBP	-2.03953	2.10643	Hspd1;Xrcc5;Wdfy1;Susd4;Esr1;Cactin;Rnf185;Trim11;Pik3r6;Gps2;Ywhae;Polr3g;Mettl3;Pspc1;Polr3d;Ywhaz;Lrrc14;Xrcc6;Tarbp2;Dnaja3;App;Myo1f;Atat1;Rftn1;Atg12;Kat5;Chuk;Ripk2;Ythdf2;Smpdl3b;Gpatch3;Cptp;Cd36;Tnip2;Nagk;Usp29;Irf7;Cnot7;Cdc37;Ecsit;Hspa8;Drd2;Fbxl2;Pqbp1;Brcc3;Nono	Mapkapk2;Ikbke;Rab7b;Nek7;Cfh;Hcfc2;Appl2;Peli1;Ppp2ca;Naglu;Ifi35;Nploc4;Prkd1;Nfkbia;Arf6;Traf3;Akt1;Ninj1;Ubqln1;Otulin;Ttll12;Gramd4;Slc15a2;H2-K1;Tap2;H2-Q1;Ticam1;Ptprs;Eif2ak2;Prkce;Colec12;Rela;Dtx4;Dab2ip;Nmi;Nfe2l2;Zdhhc5;Serping1;Nr1h3;Traf6;Lgr4;Mavs;Src;Lbp;Znfx1;Tlr2;Tifa;Casp6;Map3k7;Akirin2;Tlr4;Lrp8;Pum1;Zdhhc18;Pla2g5;Rbm47;Tril;Nod1;A2m;Apoe;Rps19;Ceacam1;Tgfb1;Lsm14a;Irf3;Trim21;Trim12a;Hpx;Trim3;Igf2;Ins2;Lamp1;Mfhas1;Tlr3;Irf2;Otud4;N4bp1;Znrf1;Cyba;Mapkapk3;Lamp2;Xiap;Irak1
L-Lysine Transport	GOBP	1.00145	0.832833	Slc7a6;Slc7a3	Slc25a15;Slc7a2
Antigen Processing And Presentation Of Exogenous Peptide Antigen Via Mhc Class I	GOBP	-1.31703	1.12759		Tapbp;H2-K1;Ifi30
Adenylate Cyclase-Inhibiting G Protein-Coupled Receptor Signaling Pathway	GOBP	2.84928	0.742505	Oprk1;Sstr2;Akap5;S1pr3;Htr1a;App;Chrm1;Hrh3;Oprl1;P2ry12;P2ry1;Npy2r;Htr1d;Grm8;Grm7;Grm5;Pde2a;Ric8a;Drd2;Grm2	Gpr37l1;Akap12;Psap;Adcy2;Npr3;Gabbr1;Adra2a;S1pr1;Gabbr2;Lpar1;Grm3;Ednra;Gnai2;Flna
Negative Regulation Of Ribosome Biogenesis	GOBP	-0.407842	-0.531517	Nudt16	Kat2b
Regulation Of Natural Killer Cell Activation	GOBP	-2.26773	0.555529	Pibf1;Bloc1s6	H2-K1;H2-Q1;Ticam1;Jak2;Bloc1s3;Axl;Gas6;Il18
Ubiquitin Recycling	GOBP	-1.43114	0.475265		Vps54;Ube2s
Regulation Of Production Of Molecular Mediator Of Immune Response	GOBP	-2.69036	2.28752	Atad5;Ddx1;Thoc1;Ndfip1;Rbp4;Cuedc2;Ripk2;Laptm5;Prkcz;Cd36;Rabgef1;Hmces;Panx1;Mlh1	Arid5a;Il1r1;Cd55;Mapkapk2;Dennd1b;Tgfb2;Sirt1;Mif;Hfe;Tmbim6;Bcl6;H2-K1;H2-Q1;Ticam1;Smad7;Rif1;Traf6;B2m;Mavs;Dhx36;Tlr2;Map3k7;Exosc3;Nr4a3;Tlr4;Ephb2;Paxip1;Tril;Nod1;Tgfb1;Axl;Hpx;Gprc5b;Cd81;Tlr3;Bst2;Pkn1;Exosc6;Acp5;Il18
Regulation Of T-Helper 2 Cell Cytokine Production	GOBP	-0.407842	0.832833	Prkcz	Dennd1b;Cd81
Positive Regulation Of Dna Biosynthetic Process	GOBP	2.17889	-2.28211	Xrcc5;Pkib;Cct5;Parn;Gsk3b;Cct8;Tcp1;Smoc2;Cct3;Egf;Parm1;Rfc5;Cct6a;Rfc2;Rfc3;Acd;Dkc1;Pak3	Nek7;Hmbox1;Rgcc;Vegfa;Pdgfrb;Prkcq;Tnks
Nephron Epithelium Development	GOBP	-4.24451	6.14343	Cd34;Calb1;Tmem59l;Gpc3	Eya1;Pou3f3;Wnt6;Bcl2;Cited2;Nog;Wnt9b;Sox9;Foxj1;Osr1;Gli3;Foxc1;Ptch1;Foxd1;Bmp4;Ednrb;Basp1;Ext1;Wnt7b;Hes1;Six2;Fgf1;Smad4;Slc22a6;Lzts2;Notch1;Lgr4;Notch2;Hs2st1;Wnt4;Ctnnbip1;Hes5;Magi2;Prom1;Pkd2;Smo;Podxl;Aqp1;Klf15;Nphs1;Iqgap1;Aqp11;Ilk;Dchs1;Ednra;Foxc2;Agt;Myo1e;Lamb2
Regulation Of Glomerular Mesangial Cell Proliferation	GOBP	-1.53969	1.94422		Cflar;Bmp4;Bmp7;Pdgfa;Pdgfd
Inositol Phosphate Biosynthetic Process	GOBP	-1.8383	1.45132		Itpkb;Ipmk;Itpka;Plcg1;Scp2
Ventral Midline Development	GOBP	0.456095	-0.40394	Cluap1	Smo
Negative Regulation Of Cd8-Positive, Alpha-Beta T Cell Activation	GOBP	-1.19649	2.65502		Hfe;Socs1;Dapl1;Zbtb7b;Slc4a2
Suckling Behavior	GOBP	1.119	-0.507679	Dach1;App;Grin1;Oxtr	Derl2;Ube2q1;Cntfr
Dna-Templated Dna Replication Maintenance Of Fidelity	GOBP	-0.952679	-1.11473	Smarcal1;Exd2;Eme2;Thoc1;Nbn;Setmar;Traip	Nucks1;Alyref;Donson;Cdk9;Bod1l;Wrn;Carm1;Ooep
Positive Regulation Of Protein Localization To Cell Surface	GOBP	-0.596647	0.523101	Hnrnpk;Hsp90ab1;Tm9sf4	Abca7;Akt1;Ephb2;Snx33
Positive Regulation Of Response To External Stimulus	GOBP	-3.23291	3.65834	Hspd1;Xrcc5;Scg2;Wdfy1;Rnf185;Ndel1;Ywhae;Polr3g;Pspc1;Polr3d;Xrcc6;Dnm1l;Snx4;App;Setd4;Smoc2;Atat1;Rftn1;Csf1r;Kat5;Chuk;P2ry12;Ctss;Ptger3;Ripk2;Cnr1;Creb3;Cd36;Tnip2;Tac1;Npy;Snca;Nagk;Ntf3;Usp29;Ntrk3;Pde2a;Irf7;Ido1;Npy5r;Lpl;Cx3cl1;Il34;Cdh13;Ecsit;Tpbg;Cx3cr1;Pqbp1;Brcc3;Nono	Bmpr2;Tnfrsf11a;Mapkapk2;Ikbke;Nek7;Sash1;Ddt;Mif;Lrp1;Peli1;Fgf18;Ppp2ca;Adora2b;Vtn;Naglu;Ifi35;Pomc;Adam17;Prkd1;Nfkbia;Lgmn;Traf3;Bmp6;Nedd9;Ninj1;Cxcl14;Thbs4;Il17rb;Otulin;Lgals1;Lrrk2;Ppm1f;Dscam;H2-K1;H2-Q1;Pla2g7;Vegfa;Ttbk1;Ticam1;Prkce;Colec12;Pdgfrb;Rela;Vegfb;Jak2;Nmi;Stk39;Zdhhc5;Ptprj;Nr1h3;Mdk;Traf6;Thbs1;Mavs;Lbp;Znfx1;Cebpb;Edn3;Tlr2;Csf1;S1pr1;Tifa;Casp6;Map3k7;Akirin2;Lpar1;Tlr4;Pum1;Camk2n1;Pla2g5;Napepld;Rbm47;Trpv4;Hspb1;Rac1;Ptn;Rarres2;Tril;Nod1;Vamp8;Wnk1;Il17ra;Tnfrsf1a;Rps19;Tgfb1;Akt2;Lsm14a;Cebpa;Irf3;Igf1r;Ctsc;Trim12a;Hpx;Trim3;Swap70;Gprc5b;Nupr1;Cd81;Lamp1;Gas6;Fgfr1;Mfhas1;Tlr3;Irf2;Ednra;Calr;Znrf1;Cyba;Pdgfd;Il18;Smad3;Mapkapk3;Oxsr1;Xiap;Irak1;Flna
Regulation Of Intrinsic Apoptotic Signaling Pathway	GOBP	-0.889023	1.45685	Ivns1abp;Il20ra;Bclaf1;Fbxo7;Mapk7;Ubb;Atad5;Spop;Becn1;Hnrnpk;Ppif;Nkx3-1;Dnm1l;App;Rad9a;Mtch2;Serinc3;Dnaja1;Creb3;Lck;Armc10;Wfs1;Triap1;Bid;Nol3;Cdkn2d;Map2k1;Nono	Nck2;Bcl2;Steap3;Mdm4;Fyn;Sirt1;Mif;Pttg1ip;Rpl26;Akt1;Ubqln1;Clu;Lrrk2;Tmbim6;Prodh;Sod2;Nme5;Bad;Nacc2;Nfe2l2;Ptpmt1;Creb3l1;Mapk8ip1;Src;Skil;Mcl1;Rpl11;Kdm1a;Pink1;Fzd1;Msx1;Hspb1;Eif2ak3;Ybx3;Plekhf1;Bcl2l12;Usp47;Nupr1;Ndufa13;Siah1a;Ei24;Pik3cb
Proline Transmembrane Transport	GOBP	-1.31703	0.573114		Slc1a4;Slc6a20a
Endosomal Vesicle Fusion	GOBP	0.734324	0.573114	Vps41;Vps4a	Tgfbrap1;Ankfy1
Negative Regulation Of Voltage-Gated Potassium Channel Activity	GOBP	1.1762	-0.40394	Ank3;Grp	Kcne2
Hematopoietic Stem Cell Homeostasis	GOBP	-1.61062	0.603557	Mtch2;Armcx1	Sox4;Ext1;Bmi1;Nbea;Arhgef5;Adgrg1
Phenol-Containing Compound Biosynthetic Process	GOBP	-1.74988	2.85525	Moxd1;Snca	Tgfb2;Ddt;Mfsd12;Dct;Cyp2d22;Epas1;Slc24a5;Hdc;Insm1;Kl;Oca2;Myo5a;Atp7a
Regulation Of Isotype Switching	GOBP	0.766578	0.813124	Atad5;Thoc1;Ndfip1;Hmces;Mlh1	Bcl6;Rif1;Exosc3;Paxip1;Tgfb1;Exosc6
Fibroblast Proliferation	GOBP	-1.75689	1.04427	Ptprv;Esr1;Gng2;Brk1;Morf4l1	Col3a1;Dazap1;Lif;Lzts2;Prdx1;Icmt;Ski;Abcc9;Nupr1;Hras;Ednra;Agt;Tdgf1
Response To Superoxide	GOBP	-0.768917	2.61615	Fancc;Ercc6	Sod2;Prdx1;Sod3;Ucp3;Ucp2;Mt3;Nqo1;Atp7a
Membrane Depolarization During Action Potential	GOBP	1.30959	-1.5629	Scn3a;Scn9a;Ywhah;Scn3b;Scn2b;Scn4b	Kcnh2;Scn1b
Signaling Receptor Ligand Precursor Processing	GOBP	-0.771403	1.24685	Pcsk5;Scg5;Pcsk2;Mme	Ace;Adam17;Ctsl;Pcsk6;Furin;Ins2;Cpe;Pcsk1n
Response To Epinephrine	GOBP	0.839845	-1.24993	Penk;Pde4b;Nos1	Abl1
Hippo Signaling	GOBP	-2.18903	4.6439		Lats1;Sav1;Lats2;Wwtr1;Mob1b;Mob1a;Tead2;Dchs1;Tead1;Yap1;Amotl1;Amotl2;Amot
Mesangial Cell Differentiation	GOBP	-0.512475	1.30237	Cd34	Osr1;Notch1;Foxc2
Pancreas Development	GOBP	-1.84323	1.83979	Ptprv;Isl1;Onecut2;Hhex;Meis2;Myt1;Wfs1	Ildr2;Prox1;Gdf11;Sox9;Sox4;Bmp6;Bmp4;Clu;Hes1;Bak1;Insm1;Wls;Smo;Eif2ak3;Igf1r;Pde3b;Igf2;Sidt2;Aldh1a2;Acvr2b
Olfactory Lobe Development	GOBP	-2.15823	2.71352	Csf1r;Crtac1;Dlx5	Atp1a2;Nr2e1;Pcnt;Efna2;Id2;Dicer1;Ext1;Lrrk2;Srf;Lhx2;Chd7;Ski;Rac1;Sec1;Fgfr1;Nfix;Rpgrip1l
Regulation Of Glial Cell Apoptotic Process	GOBP	-0.768917	-0.589955	Prkch;Cdk5	Akap12;Rad21;Gas6
Negative Regulation Of Neurotransmitter Transport	GOBP	1.35336	0.632535	Pnkd;Syt4;Nos1;Snca	Slc30a1;Slc18a1;Gpm6b
Secretion By Cell	GOBP	1.07809	3.00734	Vip;Lin7a;Syt1;Plek;Snap47;Vamp2;Doc2b;Hap1;Akap5;Psen1;Nrxn3;Chga;Ptprn2;Vps41;Crhbp;Cartpt;Anxa7;Erc2;Ywhaz;Ly6e;Nagpa;Tvp23a;Tango2;Comt;Rab26;Syngr3;Baiap3;Myo1f;Rab11b;Adcyap1;Syt4;Grp;Rab27b;Syt12;Bloc1s6;Snap25;Syt11;Sv2a;Syt6;Prss12;Mttp;Rab3b;Ppt1;Cdk5;Preb;Cplx1;Rabgef1;Stx1a;Ap1s1;Scrn1;Snca;Arl8b;Raf1;Syt5;Napa;Syt3;Lin7b;Sytl2;Pak1;Syt17;Coro1a;Prrt2;Stx1b;Stxbp2;Rab3a;Olfm2;Scamp5;Rab11a;Cyb5r4;Grm2;Porcn;Syn1	Rims1;Creb1;Serpine2;Irs1;Steap3;Syt2;Ildr2;Gja1;Psap;Syde1;Gnptab;Rap1b;Srebf1;Llgl1;Adora2b;Tvp23b;Pafah1b1;Srcin1;Llgl2;Syngr2;Tmed10;Dio2;Tnfaip2;Ntrk2;Foxd1;Ptgdr;Ednrb;Abcc4;Golph3;Scrib;Myh9;Prickle1;Nr4a1;Itsn1;Rab31;Rab12;Prkce;Sptbn2;Nrxn2;Apba1;Pi4k2a;Ccdc186;Ptgds;Notch1;Creb3l1;Tspan18;Lin7c;Snap23;Mertk;Tgm2;Rims4;Arfgef2;Edn3;Kcnq2;Pex5l;Kpna4;Ube2q1;Rab13;Stxbp3;Wls;Nr4a3;Abca1;Tmem38b;Slc6a9;Svbp;Rims3;Txlna;Sytl1;Pink1;Dvl1;Steap2;Trpv4;Orai1;Tmed2;Stx2;Aqp1;Vamp8;Wnt7a;Tmf1;Bloc1s3;Axl;Rcn3;Ppfia3;Pcsk6;Furin;Fzd4;Syt9;Pik3c2a;Ctbp2;Brsk2;Rab11fip1;Cpe;Unc13a;Prkaca;Cacna1a;Agt;Neo1;Myo5a;Myo6;Slc38a3;Acvr2b;Cdk16;Slc16a2
Negative Regulation Of Vascular Endothelial Growth Factor Signaling Pathway	GOBP	-1.53969	2.52641		Dcn;Xdh;Dab2ip;Cadm4;Adgra2;Pik3cb
Neuron Recognition	GOBP	1.62334	0.63405	Mypn;Ywhaz;Gap43;Epha3;App;Crtac1;Nexn;Cnr1;Cntn6;Ndn;Cntn5;Ncam1;L1cam	Cdk5r1;Foxg1;Emb;Ext1;Ephb3;Dscam;Casp6;Ephb2;Ptprz1;Plxnd1;Arhgap35
Regulation Of Protein Targeting To Membrane	GOBP	2.55877	0.785473	Mff;Ank3;Inpp5k;Dmtn;Slc1a1;Chp1;Prnp;Hpca;Cdk5;Pak1;Gdi1;Ogt	Fyn;Myo1c;Cdk5r1;Erbb2;Stom;Akt2;Cib1;Hras
Roundabout Signaling Pathway	GOBP	-0.931338	-1.07977
Negative Regulation Of Intrinsic Apoptotic Signaling Pathway In Response To Dna Damage By P53 Class Mediator	GOBP	0.630055	1.54827	Atad5;Triap1	Sirt1;Mif;Kdm1a;Bcl2l12
Bone Marrow Development	GOBP	-0.931338	1.0074		Lrp5;Lipa
Fatty-Acyl-Coa Metabolic Process	GOBP	-0.587799	-0.547766	Acsl5;Acot7;Far2;Dgat2	Acsl6;Elovl7;Elovl1;Nudt7;Elovl5
Endochondral Ossification	GOBP	-2.56001	3.78983	Dlx5	Nab1;Fgf18;Col1a1;Foxc1;Bmp6;Bmp4;Mmp14;Ext1;Scx;Cbs;Gnas;Npr2;Hspg2;Alpl;Inppl1;Nfix;Sik3
Corticospinal Tract Morphogenesis	GOBP	-1.53969	1.3786		Fbxo45;Bhlhe22;Prdm8;Scn1b
Regulation Of Fibroblast Apoptotic Process	GOBP	-1.31904	1.64786	Bid;Cfdp1	Stk17b;Sirt1;Socs1;Prdm11;Pik3ca;Nupr1;Gas6;Sfrp1
Regulation Of Protein Localization To Synapse	GOBP	1.55289	1.50675	Mapt;Gsk3b;Tnik;Prkcz;Clstn3;Map2k1;Gripap1;Ogt	Kalrn;Camk2a;Abhd17b;Nbea;Magi2;Hras;Dag1;Gpc4;Iqsec2
Regulation Of Cardiac Conduction	GOBP	-1.43114	0.475265		Tmem65;Agt
Sulfate Transmembrane Transport	GOBP	0.839845	1.09305	Slc26a10;Slc25a11;Slc26a4	Slc26a2;Slc26a7;Slc13a4;Ucp2
Synaptic Vesicle Recycling Via Endosome	GOBP	1.51833	0.690629	Dnm1l;Myo5b;Ap1s2	Itsn2;Itsn1
Response To Biotic Stimulus	GOBP	-3.2848	3.98983	Oprk1;Ube2w;Xrcc5;Slc11a1;Sp110;Ncl;Tnnt2;Ivns1abp;Slamf9;Vip;Nmbr;Cactin;Ube2n;Cdk4;Shmt2;Rnf185;Ddx56;Tgtp2;Trim11;Arf1;Srr;Slfn2;Becn1;Sap30bp;Actg1;Ddx1;Cmpk2;Dgkb;Arg2;Chga;Pld4;Polr3g;Atg10;Ptger2;Rab2b;Mettl3;Pspc1;Trim13;Polr3d;Dach1;Cct5;Exosc4;Xrcc6;Dnaja3;Klhl6;Abcf3;Gsk3b;App;Myo1f;Ppp1r11;Gtf2f1;Calm2;Usp14;Csf1r;Grp;Seh1l;Kat5;Cd6;Ifit1bl1;Chuk;Hnmt;Rab14;Il1a;Macrod2;Rbbp9;Rbck1;Serinc3;Cd1d1;Arhgef2;Amy1;Bank1;Nexn;Ptger3;Penk;Ripk2;Cnr1;Pde4b;Ttc4;Agbl4;Lck;Laptm5;Ythdf2;Smpdl3b;Hmgn2;Stmn1;Cdc42;Fv1;Cd36;Tnip2;Lias;Nos1;Scarb1;Crcp;Tac1;Npy;Snca;Chmp3;Nagk;Arl8b;Bid;Cd4;Usp29;Pld3;Paf1;Lgals4;Pak1;Pde2a;Coro1a;Bnip3;Irf7;Stxbp2;Ido1;Cnot7;Hpgd;Lpl;Zfp709;Cx3cl1;Dus2;Il34;Ecsit;Vps26b;Fbxo9;Tusc2;Mlh1;Rbms3;Cx3cr1;Pim2;Pqbp1;Tmem255a;Gpc3;Ldoc1;Hmgb3;Nono;Ogt	Sdhaf4;Arid5a;Cflar;Hdac4;Tnfrsf11a;Bcl2;Cd55;Mapkapk2;Ikbke;Rab7b;Rab29;Ppp1r15b;Cfh;Cdc73;Mr1;Xpr1;Tmco1;Slc30a1;Akap12;Tab2;Map3k5;Frk;Fyn;Cdk19;Gja1;Ddit4;Ggt1;Mif;Tcf3;Dapk3;Hcfc2;Peli1;Tgtp1;Slc22a5;Cxcl16;Myo1c;Git1;Myo18a;Traf4;Ppm1d;Stxbp4;Rara;Naglu;Ifi35;Ace;Fam20a;Cdc42ep4;Pomc;Odc1;Adam17;Prkd1;Nfkbia;Npc2;Ifi27l2a;Dicer1;Evl;Traf3;Akt1;Itgb8;Cxcl14;Lgals3;Rnase1;Pabpn1;Gjb2;Gjb6;Clu;Ednrb;Prlr;Otulin;Ext1;Trib1;Adgrb1;Ly6a;Tspo;Ttll12;Irak4;Nr4a1;Krt8;Masp1;Cldn1;Slc15a2;Ifnar2;Il10rb;Rnaset2b;Rnaset2a;Sod2;Msrb1;Bak1;Fkbp5;Mapk14;H2-K1;Tap2;C4b;C2;H2-Q1;Dhx16;Tfeb;Ticam1;Rab12;Eif2ak2;Prkce;Kif5b;Colec12;Aqp4;Tnfaip8;Slc12a2;Camk2a;Rela;Fau;Ppp1r14b;Plpp6;Jak2;Sgms1;Scd1;Trim8;Slk;Gpam;Ccdc186;Vim;Notch1;Abl1;Gsn;Dab2ip;Nmi;Fap;Itgav;Zdhhc5;Serping1;Nr1h3;Traf6;Lgr4;B2m;Mavs;Kif16b;Thbd;Itch;Romo1;Src;Lbp;Wfdc2;Znfx1;Cebpb;Vapb;Naaladl2;Dhx36;Tlr2;Shc1;Txnip;Notch2;Csf1;Stxbp3;Tifa;Chd7;Map3k7;Akirin2;Abca1;Klf4;Alad;Tlr4;Prdx1;Zmpste24;Rnf19b;Kpna6;Zdhhc18;Ephb2;Alpl;Plekhm2;Hadhb;Fosl2;Rbpj;Tmem33;Trpv4;Cldn3;Hspb1;Smo;Rarres2;Tril;Nod1;Aqp1;Eif2ak3;Vamp8;Capg;Rab43;Nr2c2;Tmf1;Il17rc;Adipor2;Il17ra;Apobec1;C1rl;C1s1;Tnfrsf1a;Mgst1;Abcc9;Rps19;Tgfb1;Axl;Sertad3;Zfp36;Lsm14a;Cebpg;Irf3;Rpl13a;Tjp1;Crebzf;Thrsp;Trim21;Trim12a;Smpd1;Hpx;Ipo7;Rps15a;Ifitm2;Ifitm3;Hras;Ins2;Rab20;Defb11;Mfhas1;Tlr3;Irf2;Upf1;Bst2;Ednra;Otud4;Calr;N4bp1;Mt2;Nqo1;Cotl1;Slc7a5;Cyba;Rnf166;Yap1;Endod1;Acp5;Il18;Smad3;Smad6;Plscr2;Plscr4;Mapkapk3;Hyal1;Otud5;Maob;Xiap;Fmr1;Irak1;Mid2
Lung Lobe Development	GOBP	-1.31703	1.12759		Lif;Fgfr2;Tgfbr2
Glucose Transmembrane Transport	GOBP	-1.08319	1.81989	Mfsd4a;Drd1;Slc2a6;Slc2a3	Slc2a12;Slc2a4;Slc5a3;Tsc2;Mapk14;Slc2a10;Sort1;Slc2a1;Acacb;Ins2;Slc27a1
Mechanosensory Behavior	GOBP	-0.68764	1.31621	Foxp2;Drd2	Slc1a3;Shank3;Nrxn2;Strbp;Stra6
Nitrogen Cycle Metabolic Process	GOBP	-0.407842	-0.531517	Arg2	Cebpa
Regulation Of Peptidyl-Tyrosine Autophosphorylation	GOBP	-1.06841	1.50879		Vegfa;Ctnnd1;Iqgap1
Inner Ear Auditory Receptor Cell Differentiation	GOBP	-1.9827	3.32015	Lhfpl5;Clrn1;Tomt	Pafah1b1;Jag2;Bmp4;Scrib;Triobp;Hes1;Tprn;Notch1;Whrn;Hes5;Fgfr3;Rbpj;Cux1;Rac1;Atp2b2;Myo7a;Fgfr1;Myo6
Response To Ketone	GOBP	-3.14237	4.41811	Smyd3;Cdk4;Wbp2;Hnrnpk;Ptger2;Nkx3-1;Cdc5l;Hrh3;Eif4e;Ptger3;Hpca;Rnf4;Asns;Tacr1;Oxtr;Map4k1;Nr3c2;Hspa8;Fancb	Cflar;Creb1;F5;Tgfb2;Sgk1;Ddit4;Adcy1;Egfr;Vps54;Larp1;Srebf1;Serpinf1;Acaca;Ppp1r9b;Ace;Axin2;Ncoa1;Rock2;Prkd1;Akt1;Adcy2;Ptgdr;Bmp4;Gjb2;Golph3;Ep300;Tspo;Cldn1;Prkce;Dsg2;Nr3c1;Rela;Klf9;Jak2;Lipa;Htr7;Stk39;Nr1h3;Src;Plcg1;Gnas;Pik3ca;Foxo1;Txnip;Klf4;Tnc;Prkaa2;Gnai1;Cd38;Hnrnpd;Spp1;Tgfbr3;Psph;Aqp1;A2m;Fosb;Tgfb1;Abhd2;Gas6;Sfrp1;Klf2;Calr;Nqo1;Yap1;Fdx1;Maob
Exit From Mitosis	GOBP	-1.29568	2.61615	Chmp7	Spast;Ctdp1;Chmp4b;Nfia;Eps8;Ube2s;Ppp2r2d;Nfix
Dna Replication Checkpoint Signaling	GOBP	1.6143	-0.507679	Rad9a;Orc1;Clspn;Rad9b;Nae1	Hus1;Donson;Topbp1
Regulation Of Lipid Storage	GOBP	-0.565475	2.46759	Vstm2a;Abcg1;Cd36;Scarb1;Hilpda;Tmem135;Lpl	Ikbke;Sirt1;Srebf1;Nfkbia;Ppara;Osbpl11;Plin3;Alkbh7;Cpt1a;Itgav;Nr1h3;Plin2;Acacb;Mest;Pnpla2
Mitotic Intra-S Dna Damage Checkpoint Signaling	GOBP	1.23086	-1.35807	Eme2;Rad9a;Rad9b;Fancd2	Hus1
Response To Unfolded Protein	GOBP	-2.60666	2.2101	Hspd1;Creb3l3;Eif2a;Creb3;Wfs1;Rpap2;Hsph1;Qrich1	Rhbdd1;Edem3;Derl2;Thbs4;Dnajc3;Tmbim6;Pacrg;Crebrf;Eif2ak2;Ermp1;Dab2ip;Nfe2l2;Creb3l1;Thbs1;Vapb;Ube2j2;Hspb8;Tmed2;Hspb1;Creb3l2;Eif2ak3;Edem1;Tm7sf3;Bag3;Amfr;Herpud2;Manf;Stt3b
Regulation Of Type I Interferon Production	GOBP	-1.97982	-1.21981	Hspd1;Nmbr;Cactin;Ddx56;Polr3g;Rab2b;Polr3d;Atg12;Chuk;Gpatch3;Irf7;Traip;Pqbp1	Cul3;Ikbke;Nploc4;Yy1;Traf3;Zbtb20;Ticam1;Ptprs;Nmi;Traf6;Mavs;Dhx36;Tlr2;Tlr4;Ptpn11;Rnf216;Irf3;Tlr3;Xiap;Irak1
Response To Mineralocorticoid	GOBP	-1.41912	0.635278	Ran;Asns;Nr3c2	Sgk1;Ace;Htr7;Stk39;Src;Fosb;Maob
Ventral Spinal Cord Interneuron Specification	GOBP	-1.06841	1.50879		Gli3;Dmrt3;Sox1
Regulation Of Skeletal Muscle Cell Proliferation	GOBP	-1.74276	1.09305		Cflar;Sirt1;Jak2;Cav2
Paranodal Junction Assembly	GOBP	1.00145	-0.531517	Epb41l3;Gnpat	Cd9
Cilium-Dependent Cell Motility	GOBP	-1.07488	1.09295	Cacna1e;Dnah1;Ttll1;Rabl2;Tekt5;Catsperd;Spag6;Catsper2;Celf3;Slc9b2;Dnaja1;Drc1;Ift81;Gapdhs;Vdac3;Bbs2;Spata33;Gas8	Efhc1;Ccnyl1;Spag16;Cfap45;Dnah9;Cfap52;Tekt1;Ttll5;Spef2;Ropn1l;Tekt4;Rsph1;Nme5;Cfap53;Vps13a;Meig1;Pltp;Cfap206;Dnali1;Iqub;Dnah6;Tmf1;Klc3;Yif1b;Dnajb13;Ing2;Drc7;Mns1
Nucleotide-Binding Oligomerization Domain Containing Signaling Pathway	GOBP	-0.92122	2.31563	Ripk2	Nfkbia;Otulin;Rela;Tlr4;Nod1;Xiap
Negative Regulation Of Fatty Acid Metabolic Process	GOBP	-0.859025	3.66625	Pibf1;Erlin1;Trib3;Cnr1;Dgat2	Acadl;Dbi;Sirt1;Appl2;Ncor1;Sox9;Akt1;Mfsd2a;Wdtc1;Insig1;Acacb;Apoc1;Ceacam1;Ceacam2;Klhl25;Ins2;Erlin2
Positive Regulation Of Synaptic Transmission, Gabaergic	GOBP	2.82039	-1.10766	Adora2a;Hap1;Nalcn;Grik1;Tac1;Tacr1;Oxtr;Cckbr	Prkce;Kif5b
Establishment Of Protein Localization To Membrane	GOBP	1.45541	0.897279	Bcs1l;Zfand2b;Blzf1;Pex19;Pex3;Ank3;Sgta;Snap47;Vamp2;Nsf;Srp54c;Zdhhc22;Sgtb;Oxa1l;Rab26;Rab11b;Rftn1;Reep2;Myo5b;Slc1a1;Sec61a2;Gorasp2;Mtch2;Snap25;Arfrp1;Tram1l1;Trmt10b;Nsg1;Cox18;Mapk10;Rabgef1;Zdhhc4;Reep1;Bid;Stx1b;Atp13a1;Bbs2;Rab11a;Gripap1;Atp6ap1;Ubl4a;Zdhhc15	Tmco1;Sec63;Dusp18;Sec61g;Sptbn1;Myo1c;Syne3;Kif13a;Golph3;Scrib;Gga1;Micall1;Krt18;Rtp1;Nectin3;Tsc2;Mtch1;Bag6;Rab31;Snap23;Chmp4b;Romo1;Ssr3;Frmpd1;Sec61b;Zdhhc21;Macf1;Zdhhc18;Clstn1;Scarb2;Vps37d;Vamp5;Wnk1;Yif1b;Tmem147;Aqp11;Folr1;Arl6ip1;Zdhhc2;Vps37a;Ndufa13;Emc8;Pard3;Rdx;Golga4
Positive Regulation Of Canonical Wnt Signaling Pathway	GOBP	-2.25268	5.44782	Tmem198;Gskip;Scel;Rspo2;Hhex;Gid8;Sfrp2;Egf;Dlx5;Ruvbl1;Gpc3	Tmem9;Lmx1a;Csnk1g2;Dapk3;Egfr;Usp34;Col1a1;Dact1;Ppm1a;Sox4;Wnk2;Zbed3;Gpc5;Ubr5;Csnk1e;Lrrk2;Ptk7;Daam2;Csnk1g3;Kank1;Tnks2;Nrarp;Lgr4;Src;Sulf2;Tbl1xr1;Wls;Rnf220;Rspo1;Fgfr3;Rbpj;Fzd9;Wnk1;Tgfb1;Ilk;Usp47;Gprc5b;Fgfr2;Fam53b;Sfrp1;Adgra2;Tnks;Cdh3;Yap1;Smad3;Xiap;Eda
Regulation Of Epithelial To Mesenchymal Transition Involved In Endocardial Cushion Formation	GOBP	-1.06841	2.23046		Tgfb2;Tgfbr1;Tgfb1;Tgfbr2
Replicative Senescence	GOBP	0.734324	0.573114	Mme;Ercc1	Romo1;Wrn
Regulation Of Gene Expression	GOBP	-0.852945	6.32089	Msc;Tfap2d;Khdrbs2;Eif5b;Fhl2;Wdr75;Slc40a1;Hspd1;Clk1;Nif3l1;Carf;Fastkd2;Xrcc5;Smarcal1;Slc11a1;Cnot9;Sp110;Ncl;Dis3l2;Lrrfip1;Pam;Rbbp5;Uchl5;Rgs2;Tada1;Rxrg;Usf1;Ackr1;Smyd3;Smyd2;Cd34;Rmnd1;Esr1;Vip;Nmbr;Bclaf1;Hbs1l;Med23;Rpf2;Scml4;Msl3l2;Hsf2;Supv3l1;Nrbf2;Ank3;Adora2a;Smarcb1;Prmt2;Fgf22;Cirbp;Creb3l3;Cactin;Sirt6;Gm32687;Zfp873;AU041133;Zfp938;Tdg;Mterf2;Pwp1;Nr2c1;Ube2n;Atxn7l3b;Cnot2;Cdk4;Shmt2;Zc3h10;Ddx56;Vstm2a;Ppp3r1;C1d;Pus10;Pnpt1;Npm1;Ebf1;Sqstm1;Zfp454;Clk4;Cnot8;Zfp39;Trim11;Usp22;Mapk7;Zfp286;Sco1;Gps2;Eif5a;Zfp3;Inpp5k;Atad5;Slfn2;Tada2a;Aatf;Ggnbp2;Bcas3;Ptrh2;Nme1;Kat7;Spop;Cdk12;Hexim2;Mapt;Psmc5;Ddx5;Nol11;Prkar1a;Sap30bp;Wbp2;Rbfox3;Cbx8;Actg1;Sirt7;Ddx1;Ywhaq;Grhl1;Sox11;Myt1l;Bzw2;Psma6;Brms1l;Mbip;Mnat1;Prkch;Zbtb25;Arg2;Srsf5;Rbm25;Psen1;Snw1;Rps6ka5;Eif5;Pld4;Zfp386;Actn2;Pou6f2;Zscan12;Nkapl;Zkscan4;Gmnn;Riok1;Gcnt2;Cd83;Nhlrc1;S1pr3;Rgs14;Hnrnpk;Gm3604;Gm5141;Mterf3;Zfp712;Zfp429;Zfp58;Zfp87;Zfp85;Zfp273;Gm10037;Fastkd3;Nsun2;Zfp825;Polr3g;Ssbp2;Ankra2;Ptcd2;Mrps27;Cartpt;Gtf2h2;Taf9;Dimt1;Gpbp1;Isl1;Rarb;Anxa7;Arf4;Actr8;Gnl3;Ercc6;Psmc6;Apex1;Hnrnpc;Rab2b;Tox4;Mettl3;Prmt5;Pspc1;Trim13;Elp3;Ebf2;Nkx3-1;Polr3d;Med4;Nufip1;Dach1;Pibf1;Lmo7;Sub1;Ywhaz;Klf10;Dcaf13;Puf60;Exosc4;Maf1;Lrrc14;Eif3d;Cby1;Xrcc6;Poldip3;Mcrs1;Bcdin3d;Tarbp2;Hnrnpa1;Dnaja3;Nudt16l1;Rbfox1;Parn;Dnm1l;Ube2l3;Ncbp2;Gsk3b;Cd200;Tagln3;Trmt10c;App;N6amt1;Usp16;Setd4;Wtap;Tbp;Riok2;Zfp51;Zfp53;Zfp948;Zfp942;Zfp943;Gm7072;Zfp944;Zfp758;Zfp946;Zfp40;Zfp13;Flywch1;Ntn3;Rnps1;Ube2i;Taf11;Rnf8;Zfp811;Zfp952;Zfp763;Morc2b;Zfp955b;Zfp81;Ppp1r11;Supt3;Cdc5l;Hsp90ab1;Ppp2r5d;Rftn1;Dazl;Zfp119a;Zfp959;Dus3l;Gtf2f1;L3mbtl4;Cebpz;Srsf7;Adcyap1;Mtpap;Thoc1;Impact;Ino80c;Celf4;Rit2;Sap130;Brd8;Apbb3;Taf7;Hdac3;Rnf14;Ndfip1;Tcerg1;Atg12;Prr16;Phax;Csf1r;Onecut2;Dcc;Gal;Aip;Rps6kb2;Ppp1ca;Rbm4b;Brms1;Kat5;Taf6l;Cd6;Pum3;Hhex;Rbp4;Blnk;Mms19;Chuk;Bloc1s2;Btrc;Nolc1;Cuedc2;Sfr1;Trub1;Celf2;Grin1;Inpp5e;Med22;Wdr5;Trub2;Exosc2;Lhx6;Ssb;Mettl8;Cdca7;Med19;Clp1;Celf1;Zfp408;Lmo2;Meis2;Chp1;Capn3;Eid1;Gabpb1;Ciao1;Zc3h8;Il1a;Prnp;Tasp1;Rbbp9;Xrn2;Zfp120;Zfp937;Rbck1;Trib3;Commd7;Cbfa2t2;Eif6;Rbm39;Phf20;Srsf6;Ywhab;Slc35c2;Nfatc2;Nelfcd;Gm14295;Zfp970;Zfp931;Ss18l1;Mtg2;Tcea2;Myt1;Pkia;Actl6a;Usp13;Exosc9;Bbs7;Exosc8;Eif2a;P2ry1;Ccnl1;Ppid;Sfrp2;Cd1d1;Ntrk1;Smg5;Arhgef2;Syt11;Ilf2;Celf3;Vps72;Mllt11;Sf3b4;Bcl9;Wdr77;Lrif1;Henmt1;Prmt6;Rwdd3;Larp7;Egf;Bank1;Eif4e;Prkacb;Dnajb4;Ptger3;Rbm12b1;Ripk2;Srsf12;Smu1;Nfx1;Creb3;Zfp37;Sh3gl2;Pde4b;Dmap1;Med8;Mycl;Snip1;Meaf6;Rbbp4;Zbtb8a;Lck;Zcchc17;Laptm5;Ythdf2;Gpatch3;Hmgn2;Srrm1;Exosc10;Tardbp;Rnf207;Prkcz;Cptp;Samd11;Mterf1a;Dmtf1;Cd36;Dnajc2;Reln;Kmt2e;Cdk5;Dnajb6;Mapre3;Preb;Supt7l;Ppp1cb;Ywhah;Rnf4;Tnip2;Msantd1;Ablim2;Wfs1;Ldb2;Guf1;Zar1;Hnrnpdl;Mapk10;Zfp951;Glmn;Rpap2;Mn1;Triap1;Prkab1;Nos1;Tesc;Gtf2h3;Rabgef1;Nsun5;Actl6b;Zscan21;Zfp157;Zfp68;Eif3b;Rbak;Eif2ak1;Dlx5;Foxp2;Wnt2;Snd1;Hilpda;Zfp956;AI854703;Igf2bp3;Hnrnpa2b1;Jazf1;Lancl2;Ptcd3;Smyd5;Tia1;Cnbp;Hmces;Eefsec;Ruvbl1;Setmar;Camk1;Mkrn2;Raf1;Zfp9;Cd4;Mlf2;Ing4;Ntf3;Nrip2;Strap;Lmo3;Spx;Myadm;Fiz1;Zfp78;Zfp28;Zfp954;Zfp772;Mzf1;Meis3;Ercc1;Zfp180;Zfp108;Zfp61;Zfp94;Smg9;Pld3;Zfp60;Zfp59;Zfp780b;Eid2b;Paf1;Zfp940;Zfp82;Lin37;Rbm42;AW146154;Zfp788;Gtf2h1;Nell1;Ndn;Magel2;Ntrk3;Mesp2;Ngrn;Grm5;Tmem135;Pak1;Emsy;Pde2a;Apbb1;Spon1;Crym;Ino80e;Zfp747;Zfp764;9130019O22Rik;E430018J23Rik;Stx1b;Fank1;Mtg1;Zfp941;Sirt3;Irf7;Zfp958;Ido1;Ash2l;Brf2;Dusp26;Cnot7;Lpl;Zfp930;Gm10033;Zfp869;Zfp866;Pbx4;Crtc1;Zfp709;Zfp617;Nr3c2;Rbmxl1;Dand5;Bbs2;Cx3cl1;Nol3;Thap11;Nutf2;Prmt7;Zfp90;Zfp612;Il34;Sf3b3;Zfp1;Terf2ip;Cdh13;Hsbp1;Chmp1a;Tcf25;Tsnax;Birc2;Ankrd49;Panx1;Taf1d;Zfp558;Zfp846;Cdc37;Ecsit;Zfp599;Zfp810;Fli1;Ddx25;Pknox2;Zfp202;Hspa8;Slc37a4;Zpr1;Drd2;Hmg20a;Scamp5;Edc3;Bbs4;Celf6;Larp6;Map2k5;Map2k1;Trip4;Usp3;Ice2;Leo1;Zfp949;Morf4l1;Nudt16;Tusc2;Rbm5;Traip;Qrich1;Mlh1;Cnot10;Rbms3;Cx3cr1;Zfp105;Exosc7;2010315B03Rik;Pim2;Pqbp1;Rbm3;Cask;Zcchc12;Upf3b;Thoc2;Rbmx;Hmgb3;Fam50a;Dkc1;Maged1;Gspt2;Nono;Ogt;Magee2;Magee1;Taf9b;Hnrnph2;Armcx3;Bex2;Bex1;Tceal7;Morf4l2;Rnf128;Spin2c;Rbbp7;Trappc2	Sox17;Sulf1;Eya1;Rims1;Arid5a;Aff3;Cnot11;Il1r1;Pou3f3;Tgfbrap1;Nck2;Nab1;Cflar;Trak2;Fzd7;Bmpr2;Creb1;Igfbp5;Ctdsp1;Wnt6;Serpine2;Cul3;Irs1;Rhbdd1;Trip12;Hes6;Per2;Hdac4;Tnfrsf11a;Bcl2;Tfcp2l1;Inhbb;Epb41l5;Cd55;Mapkapk2;Ikbke;Rab7b;Nucks1;Elk4;Mdm4;Ppp1r15b;Sox13;Dennd1b;Zbtb41;Cdc73;Prg4;Ier5;Rasal2;Rc3h1;Prdx6;Prrx1;Dcaf6;Creg1;Ildr2;Pogk;Lmx1a;Ddr2;Uhmk1;F11r;Zbtb18;Mark1;Tgfb2;Prox1;Akap12;Cited2;Map3k5;L3mbtl3;Hey2;Frk;Fyn;Nr2e1;Gja1;Lims1;Eif4ebp2;Sirt1;Arid5b;Mif;Chchd10;S100b;Dip2a;Bsg;Ptbp1;Arid3a;Cnn2;Dazap1;Mex3d;Tcf3;Mknk2;Zbtb7a;Dapk3;Apba3;Hmg20b;Nfic;Hcfc2;Nfyb;Appl2;Rfx4;Ascl1;Dcn;Cep290;Pawr;Nav3;Ctdsp2;Lrp1;Zbtb39;Baz2a;Cnpy2;Smarcc2;Rps26;Cdk2;Eif4enif1;Patz1;Lif;Gas2l1;Aebp1;Zmiz2;Purb;Adcy1;Egfr;Peli1;Otx1;Efemp1;Sptbn1;Cpeb4;Sh3pxd2b;Fgf18;Wwc1;Pwwp2a;Cnot6;Maml1;Hnrnpab;Aff4;Fnip1;Hint1;Sap30l;Larp1;Rnf187;Gjc2;Srebf1;Alkbh5;Smcr8;Adora2b;Ncor1;Cenpv;Rpl26;Tmem107;Per1;Fxr2;Camta2;Mnt;Hic1;Serpinf1;Myo1c;Git1;Suz12;Cdk5r1;Tmem98;Ppm1d;Tbx2;Med13;Vezf1;Msi2;Nog;Hlf;Nme2;Tob1;Col1a1;Nfe2l1;Neurod2;Erbb2;Rara;Ramp2;Etv4;Atxn7l3;Fzd2;Ace;Smarcd2;Axin2;Sox9;Rpl38;Mif4gd;Foxj1;Tnrc6c;Cbx4;Nploc4;Alyref;Mafg;Foxk2;Pomc;Ncoa1;Ubxn2a;Atad2b;Osr1;Trib2;Rock2;Adam17;Id2;Foxg1;Prkd1;Strn3;Npas3;Nfkbia;Ralgapa1;Sav1;Dact1;Ppm1a;Six4;Max;Zfp36l1;Lin52;Tmed10;Jdp2;Esrrb;Gtf2a1;Zc3h14;Foxn3;Lgmn;Ifi27;Dicer1;Yy1;Rcor1;Traf3;Akt1;Mta1;Crip1;Itgb8;Larp4b;Gli3;Cdk13;Zkscan8;Hfe;Sox4;E2f3;Foxq1;Foxc1;Cdyl;Rreb1;Bmp6;Hivep1;Rbm24;Id4;Phf2;Nfil3;Msx2;Pcbd2;Smad5;Ntrk2;Gas1;Ptch1;Ice1;Fam172a;Jmy;Zbed3;Foxd1;Ocln;Pelo;Atxn7;Nr1d2;Zswim8;Il17rb;Sfmbt1;Eaf1;Bmpr1a;Bmp4;Otx2;Pnp;Pnp2;Ndrg2;Mmp14;Il17d;Hmbox1;Extl3;Zfp395;Clu;Ephx2;Sorbs3;Hr;Rb1;Rgcc;Elf1;Tdrd3;Ednrb;Sox21;Dnajc3;Zic5;Dab2;Basp1;Otulin;Laptm4b;Rida;Ubr5;Eny2;Trps1;Rad21;Taf2;Zhx2;Rnf139;Trib1;Khdrbs3;Ago2;Eef1d;Scrib;Scx;Scrt1;Myh9;Maff;Csnk1e;Tnrc6b;Ep300;Tob2;Tcf20;Tspo;Fbln1;Wnt7b;Ppara;Brd1;Panx2;Plxnb2;Lrrk2;Yaf2;Prickle1;Dbx2;Arid2;Tmbim6;Larp4;Pou6f1;Nr4a1;Sp1;Carhsp1;Usp7;Socs1;Gspt1;Cebpd;Ppm1f;Crkl;Hira;Dvl3;Eif4g1;Senp2;Bcl6;Hes1;Apod;Heg1;Zbtb20;Vgll3;Nrip1;Gabpa;Olig2;Olig1;Ifnar2;Dyrk1a;Arid1b;Ezr;Slc22a2;Sod2;Phf10;Chd1;Rgmb;Zfp229;Tsc2;Axin1;Crebrf;Bak1;Uqcc2;Mapk14;Glo1;Sik1;Brd4;Zbtb22;Tapbp;H2-K1;Brd2;Notch4;Pbx2;H2-Q1;Vegfa;Ttbk1;Srf;Ccnd3;Tfeb;Satb1;Kat2b;Ticam1;Ptprs;Rfx2;Mllt1;Khsrp;Twsg1;Lbh;Xdh;Ltbp1;Eif2ak2;Sos1;Zfp36l2;Six3;Six2;Epas1;Rhoq;Foxn2;Zeb1;Ss18;Taf4b;Aqp4;Cxxc5;Pura;Fgf1;Nr3c1;Dcp2;Prdm6;Lmnb1;Rps14;Mbd2;Smad4;Smad7;Hsbp1l1;Ctdp1;Zfp236;Lrp5;Drap1;Rela;Prdx5;Esrra;Vegfb;Rcor2;Rom1;Ahnak;Myrf;Patl1;Zfp91;Tle4;Rorb;Klf9;Apba1;Dmrt3;Glis3;Jak2;Sgms1;Pcgf5;Cpeb3;Lcor;Hif1an;Ldb1;Trim8;Taf5;Mxi1;Dusp5;Adra2a;Gpam;Tcf7l2;Emx2;Ccdc3;Prkcq;Vim;Bmi1;Nrarp;Nacc2;Notch1;Agpat2;Rxra;Olfm1;Prrx2;Abl1;Cdk9;Zbtb34;Gsn;Dab2ip;Lhx2;Nmi;Rif1;Dapl1;Tbr1;Itga6;Nfe2l2;Itgav;Ctnnd1;Ptprj;C1qtnf4;Nr1h3;Ckap5;Mdk;Creb3l1;Mapk8ip1;Prdm11;Alx4;Traf6;Trim44;Cd59a;Hipk3;Lgr4;Fam98b;Thbs1;Bahd1;B2m;Secisbp2l;Mertk;Ebf4;Ddrgk1;Mavs;Slc24a3;Insm1;Scrt2;Sox12;Id1;Ccm2l;E2f1;Raly;Itch;Scand1;Tgif2;Src;Lbp;Actr5;Zhx3;Slc2a10;Zmynd8;Sulf2;Arfgef2;Znfx1;Ptgis;Cebpb;Tshz2;Bmp7;Gnas;Ctsz;Edn3;Lsm14b;Ythdf1;E2f5;Bhlhe22;Tbl1xr1;Eif5a2;Phc3;Skil;Pik3ca;Sox2;Jade1;Elf2;Setd7;Foxo1;Wwtr1;Tsc22d2;Med12l;Dhx36;Tiparp;Shox2;Mlf1;Tlr2;Etv3;Arhgef11;Hdgf;Glmp;Zbtb7b;Shc1;Pbxip1;S100a1;S100a13;Rorc;Otud7b;Txnip;Pias3;Notch2;Phgdh;Hipk1;Csf1;Sort1;S1pr1;F3;Lef1;Bmpr1b;Zzz3;Cth;Chd7;Trp53inp1;Map3k7;Bach2;Pnrc1;Akirin2;Zfp292;Dnajb5;Exosc3;Tgfbr1;Nr4a3;Klf4;Whrn;Tnc;Tlr4;Cdk5rap2;Tle1;Cyp2j6;Nfia;Ror1;Prkaa2;Plpp3;Ssbp3;Lrp8;Magoh;Faf1;Dmrta2;Mast2;Gpbp1l1;Plk3;Ybx1;Foxo6;Zmpste24;Mycbp;Pou3f1;Rspo1;Stk40;Phc2;Zfp362;Kpna6;Pum1;Wdtc1;Rpl11;Id3;E2f2;Kdm1a;Ephb2;Zbtb40;Wnt4;Eif4g3;Pink1;Padi2;Spen;Kif1b;Ctnnbip1;Rere;Camta1;Chd5;Prdm16;Hes5;Ski;Dvl1;Gatad1;Fzd1;Kcnh2;Paxip1;Fosl2;Ctbp1;Fgfr3;Mxd4;Tada2b;Msx1;Cpeb2;Cd38;Ppargc1a;Rbpj;Klf3;Rbm47;Hopx;Rest;Ythdc1;Fam47e;Prdm8;Hnrnpd;Aff1;Spp1;Pkd2;Tgfbr3;Ulk1;Acacb;Trpv4;Srsf9;Msi1;Suds3;Med13l;Ptpn11;Cux2;Cdk2ap1;Kmt5a;Tmed2;Ncor2;Chchd2;Gtf2i;Cldn3;Baz1b;Hspb1;Cux1;Tsc22d4;Rnf216;Zfp853;Rac1;Cdk8;Mdfic;Smo;Creb3l2;Hipk2;Kdm7a;Zfp282;Tril;Nod1;Prdm5;Eif2ak3;Atoh8;Tcf7l1;Loxl3;Slc4a5;Tet3;Egr4;Pcbp1;Anxa4;Gfpt1;Klf15;Wnt7a;Nr2c2;Tmf1;Mitf;Eif4e3;Rybp;Lmcd1;Setd5;Il17rc;Vgll4;Adipor2;Wnk1;Il17ra;Apobec1;Ptms;Chd4;Tnfrsf1a;Ybx3;Etv6;Lrp6;Aebp2;Kras;Rps9;Hif3a;Fosb;Apoe;Gsk3a;Cic;Ceacam1;Tgfb1;Axl;Sertad3;Akt2;Map3k10;Eid2;Zfp36;Samd4b;Hnrnpl;Zfp84;Hpn;Wtip;Lsm14a;Cebpg;Cebpa;Lrp3;Pdcd5;Ptov1;Bcl2l12;Irf3;Rpl13a;Tead2;Snrnp70;Dbp;Apba2;Igf1r;Nr2f2;Rgma;Klhl25;Cib1;Furin;Crtc3;Iqgap1;Pde8a;Arnt2;Fzd4;Eed;Crebzf;Arrb1;Arap1;Inppl1;Trim21;Trim12a;Hpx;Trim3;Ilk;Taf10;Lmo1;Eif4g2;Usp47;Dkk3;Mical2;Tead1;Gprc5b;Chp2;Nupr1;Maz;Bcl7c;Fus;Bag3;Fgfr2;Ctbp2;Hras;Igf2;Ins2;Cd81;Cdkn1c;Elavl1;Ing1;Sox1;Mcf2l;Gas6;Kat6a;Sfrp1;Fgfr1;Purg;Ppp2cb;Rbpms;Tnks;Tlr3;Irf2;Ing2;Wwc2;Sap30;Naf1;Ndufa13;Gatad2a;Homer3;Upf1;Lsm4;Jund;Mpv17l2;Nr2f6;Bst2;Klf2;Nwd1;Sin3b;Smarca5;Pkn1;Prkaca;Nacc1;Nfix;Calr;N4bp1;Tox3;Mt3;Arl2bp;Cbfb;Nfatc3;Cdh3;Cdh1;Atxn1l;Exosc6;Maf;Atmin;Foxc2;Slc7a5;Zfpm1;Cyba;Cbfa2t3;Agt;Egln1;Irf2bp2;Yap1;Carm1;Kank2;Acp5;Bcl9l;Ddx6;Zbtb16;Il18;Cryab;Sik2;Rdx;Dnaja4;Neo1;Tle3;Rplp1;Smad3;Smad6;Rps27l;Rora;Anxa2;Aldh1a2;Rfx7;Pygo1;Gclc;Ctsh;Plscr2;Tfdp2;Pik3cb;Msl2;Pcbp4;Rbm15b;Slc38a3;Tdgf1;Ubp1;Tgfbr2;Ctdspl;Acvr2b;Csrnp1;Zfp651;Limd1;Otud5;Bcor;Med14;Ndp;Uxt;Xiap;Apln;Mospd1;Fmr1;Aff2;Zfp275;Irak1;Flna;Zfx;Zxdb;Eda;Med12;Rlim;Atp7a;Hmgn5;Tsc22d3;Mid2;Huwe1;Kdm5c;Pir
Maintenance Of Protein Location In Extracellular Region	GOBP	-0.407842	0.832833	Dand5	Ltbp1;Nbl1
Killing By Host Of Symbiont Cells	GOBP	-0.407842	-0.531517	Tusc2	Romo1
Negative Regulation Of Dendritic Spine Morphogenesis	GOBP	-1.31703	-1.51171
Protein Localization To Axon	GOBP	1.06251	-1.02353	Ank3;Epb41l3;Trim46	Cntn2
Regulation Of Protein Catabolic Process At Postsynapse, Modulating Synaptic Transmission	GOBP	-0.931338	1.0074		Fbxo2;Cdh1
Hypoxanthine Metabolic Process	GOBP	0.456095	-0.40394	Prps1	Xdh
Negative Regulation Of Inclusion Body Assembly	GOBP	-0.821823	-1.02353	Dnajb6	Dnaja4
Regulation Of Establishment Of Protein Localization To Telomere	GOBP	2.62539	-1.87451	Cct5;Cct8;Tcp1;Cct3;Cct6a;Dkc1
Pattern Specification Process	GOBP	-6.71263	6.87956	Nrp2;Grem2;Kif3a;Psen1;Isl1;Stc1;Nkx3-1;Cluap1;Poglut1;Pcsk5;Hhex;Meis2;Sfrp2;Wdr77;Reln;Drc1;Meis3;Mesp2;Dand5;Acd;Gas8;Gpc3	Sox17;Eya1;Rab23;Bmpr2;Wnt6;Daw1;Hes6;Epb41l5;Cfap45;Cited2;Hey2;Gja1;Bicc1;Apc2;Rfx4;Ascl1;Cep290;Frs2;Gdf11;Otx1;Cfap52;Tmem107;Tbx2;Nog;Axin2;Foxj1;Osr1;Sostdc1;Foxg1;Yy1;Gli3;Foxc1;Msx2;Smad5;Gas1;Ptch1;Foxd1;Bmpr1a;Nrg3;Bmp4;Otx2;Bmp1;Ext1;Ep300;Wnt7b;Celsr1;Prickle1;Crkl;Chrd;Senp2;Hes1;Axin1;Pbx2;Srf;Daam2;Six3;Six2;Zeb1;Mib1;Smad4;Cfap53;Lrp5;Dmrt3;Ldb1;Emx2;Bmi1;Nrarp;Notch1;Crb2;Lhx2;Tbr1;Nckap1;Lrp4;Alx4;Pofut1;Bmp7;Bhlhe22;Notch2;Hipk1;Lef1;Bmpr1b;Wls;Anks6;Tgfbr1;Ssbp3;Dmrta2;Rnf220;Nbl1;Ctnnbip1;Hes5;Ski;Dvl1;Msx1;Rbpj;Pds5a;Shroom3;Pkd2;Tmed2;Lfng;Smo;Hipk2;Tcf7l1;Wnt7a;Lrp6;Dnaaf3;Pcsk6;Chsy1;Nr2f2;C2cd3;Folr1;Taf10;Dchs1;Mical2;Fgfr2;Sox1;Sfrp1;Ednra;Rpgrip1l;Adgrg1;Foxc2;Zbtb16;Smad3;Smad6;Aldh1a2;Mns1;Ooep;Sema3f;Tdgf1;Tgfbr2;Acvr2b;Bcor;Med12;Chrdl1
Cellular Localization	GOBP	0.737272	4.28771	Gdap1;Slc40a1;Myo1b;Hspd1;Stradb;Slc11a1;Bcs1l;Zfand2b;Mff;Dpp10;Lypd1;Rabif;Cacna1e;Stx6;Scyl3;Blzf1;Tomm40l;Pex19;Cadm3;Smyd3;Cnih3;Esr1;Vip;Ltv1;Pex3;Vta1;Slc35d3;Stx7;Rpf2;Grik2;Ank3;Zwint;Rab36;Itgb2;Sumo3;Scamp4;Jsrp1;Sgta;Sirt6;Fbxo7;Arl1;Ano4;Lin7a;Syt1;Dctn2;Limk2;Nudcd3;Plek;Ppp3r1;Npm1;Slu7;Sqstm1;Kif3a;Arf1;Snap47;Ubb;Sco1;Ndel1;Vamp2;Trappc1;Nup88;Rpain;Mis12;Inpp5k;Ywhae;Doc2b;Snx11;Hap1;Becn1;Nsf;Arf2;Mapt;Strada;Ddx5;Wbp2;Gaa;Baiap2;Actg1;Rab40b;Dnajc27;Ddx1;Ywhaq;Trappc12;Cog5;Scfd1;Srp54c;Nemf;Akap5;Gphn;Atp6v1d;Vti1b;Synj2bp;Psen1;Zdhhc22;Vipas39;Nrxn3;Spata7;Chga;Prima1;Cyp46a1;Pld4;Ptprn2;Actn2;Vps41;Amph;Stard3nl;Nol8;Drd1;Thoc3;Cltb;Rgs14;Slf1;Atg10;Map1b;Sgtb;Htr1a;Anxa7;Ppif;Arf4;Erc2;Slc18a3;Rab2b;Oxa1l;Tinf2;Ska3;Dpysl2;Chmp7;Pibf1;Ywhaz;Atp6v1c1;Sybu;Cby1;Rangap1;Rrp7a;Poldip3;Rabl2;Arf3;Tuba1a;Itgb7;Aaas;Hnrnpa1;Copz1;Cluap1;Coro7;Nagpa;Tvp23a;Clec16a;Dnm1l;Ppil2;Tango2;Map6d1;Ap2m1;Lsg1;Ncbp2;Cep19;Snx4;Ccdc14;Sec22a;Rabl3;Gsk3b;Tfg;Chmp2b;App;Grik1;Slc22a3;Zfp13;Rab26;Baiap3;Ube2i;Wdr24;Bnip1;Kifc5b;Pacsin1;Abcg1;Myo1f;Rab11b;H2-DMa;Prrt1;Atp6v1g2;Rftn1;Ranbp3;Epb41l3;Akain1;Adcyap1;Thoc1;Mapre2;Rit2;Syt4;Reep2;Tmco6;Ik;Hdac3;Ndfip1;Ppp2r2b;Snx2;Phax;Napg;Nedd4l;Grp;Mppe1;Seh1l;Rab27b;Myo5b;Aip;Coro1b;Syt12;Snx32;Kat5;Snx15;Nxf1;Slc1a1;Hhex;Lgi1;Bloc1s2;Vti1a;Sec61a2;Spag6;Gpr158;Grin1;Sapcd2;Pmpca;Gle1;Sh3glb2;Tor1a;Rab14;Bbs5;Ssb;Gorasp2;Ypel4;Mtch2;Arfgap2;Arhgap1;Ano3;Scg5;Chp1;Capn3;Bloc1s6;Vps16;Ap5s1;Lamp5;Snap25;Napb;Syndig1;Nsfl1c;Rbck1;Tm9sf4;Eif6;Ywhab;Tomm34;Snx21;Rae1;Osbpl2;Arfgap1;Arfrp1;Snx16;Tnik;Bbs7;P2ry12;P2ry1;Rsrc1;Nmd3;Ppid;Gria2;Plrg1;Arhgef2;Syt11;Trim46;Chtop;Vps45;Sv2a;Gpr89;Sec22b;Syt6;Snx7;Tram1l1;Mttp;Eif4e;Dnaja1;Creb3;Trmt10b;Sh3gl2;Pcsk9;Rab3b;Agbl4;Ppt1;Pef1;Fabp3;Laptm5;Rpa2;Stx12;Cdc42;Kif17;Prkcz;Cd36;Reln;Cdk5;Dpp6;Dnajb6;Mapre3;Preb;Slc30a3;Snx17;Nrbp1;Supt7l;Ywhah;Tacc3;Jakmip1;Nsg1;Rab28;Kcnip4;Uchl1;Scfd2;Cox18;Mapk10;Cplx1;Nos1;Tesc;Vps29;Ift81;Ran;Rabgef1;Stx1a;Ap1s1;Mad1l1;Zdhhc4;Eif2ak1;Vps50;Dync1i1;Atp6v0e2;Hnrnpa2b1;Snx10;Snca;Mad2l1;Chmp3;Reep1;Lrrtm1;Lrrtm4;Tia1;Chchd4;Arl8b;Camk1;Raf1;Atp6v1e1;Bid;Necap1;Cd4;Ano2;Rhno1;Gabarapl1;Borcs5;Golt1b;Ccdc91;Myadm;Prpf31;Syt5;Napa;Kptn;Fkrp;Paf1;Clip3;Tbc1d17;Lin7b;Siglech;Magel2;Sytl2;Pak1;Atg16l2;Crym;Cacng3;Coro1a;Prrt2;Stx1b;Bub3;Bccip;Bnip3;Caly;Sprn;Mcoln1;Stxbp2;Trappc5;Timm44;Champ1;Kcnu1;Leprotl1;Atp6v1b2;Atp13a1;Rab3a;Ap1m1;Dand5;Hook2;Aktip;Bbs2;Nup93;Nol3;Acd;Nutf2;Vps4a;Ist1;Terf2ip;Cdh13;Hsbp1;Chmp1a;Spata33;Gas8;Rab4a;Arv1;Olfm2;Bbs9;Vps26b;Ddx25;Tbrg1;Scn3b;Hspa8;Trappc4;Scn4b;Drd2;Fbxo22;Snupn;Scamp5;Bbs4;Zwilch;Map2k1;Rab11a;Tpbg;Cyb5r4;Mlh1;Dclk3;Syp;Wdr45;Praf2;Gripap1;Porcn;Rpgr;Cask;Syn1;Thoc2;Slc25a14;Fgf13;Atp6ap1;Gdi1;Ubl4a;Rab39b;Maged1;Zdhhc15;Armcx3;Arxes2;Arxes1;Rab9b;Shroom2;Ap1s2;Trappc2	Rrs1;Arfgef1;Rims1;Rab23;Dst;Tgfbrap1;Trak2;Nbeal1;Obsl1;Cul3;Irs1;Rhbdd1;Daw1;Dgkd;Sh3bp4;Agap1;Mlph;Bcl2;Steap3;Ccdc93;Rab7b;Rab29;Cntn2;Syt2;Arl8a;Tmem9;Dennd1b;Cep350;Tor1aip1;Sft2d2;Ildr2;Tmco1;F11r;Kcnj10;Chml;Cdc42bpa;Cnih4;Rd3;Lats1;Reps1;Marcks;Sec63;Gja1;Lims1;Ranbp2;Psap;Tspan15;Sirt1;Chchd10;Pttg1ip;Trappc10;Syde1;Bsg;Rnf126;Cnn2;Abca7;Stk11;Rps15;Zbtb7a;Apba3;Tjp3;Appl2;Gnptab;Cep290;Rab21;Rap1b;Xpot;Kif5a;Lrp1;Cd63;Bloc1s1;Eif4enif1;Dusp18;Gas2l1;Sec61g;Vps54;Sptbn1;Sh3pxd2b;Slc22a5;Gm2a;Mprip;Srebf1;Alkbh5;Llgl1;Adora2b;Tvp23b;Dnah9;Tmem107;Kif1c;Derl2;Ankfy1;Atp2a3;Pafah1b1;Sgsm2;Wdr81;Rilp;Myo1c;Git1;Rab11fip4;Asic2;Gas2l2;Appbp2;Stxbp4;Tom1l1;Spag9;Col1a1;Ppp1r9b;Copz2;Erbb2;Tns4;Rab5c;Naglu;Ramp2;Gfap;Cacng4;Axin2;Sox9;Grin2c;Llgl2;Foxj1;Ube2o;Rhbdf2;Syngr2;Nploc4;Alyref;Itsn2;Rhob;Rock2;Hectd1;Heatr5a;Nfkbia;Arf6;Frmd6;Ppm1a;Six4;Sgpp1;Npc2;Tmed10;Ift43;Ston2;Ttc7b;Trip11;Atxn3;Clmn;Syne3;Ak7;Akt1;Pacs2;Gli3;E2f3;Dsp;Nup153;Kif13a;Id4;Bicd2;Sncb;Lman2;Kif27;Ptch1;Rhobtb3;Adgrv1;Zfyve16;Homer1;Zbed3;Tnpo1;Snx18;Hcn1;Vcl;Dlg5;Hacl1;Anxa8;Wapl;Tspan14;Ptgdr;Fermt2;Lgals3;Pabpn1;Cideb;Lats2;Kif13b;Clu;Slc39a14;Xpo7;Rb1;Dnajc15;Akap11;Diaph3;Ednrb;Rap2a;Dab2;Ranbp3l;Spef2;Golph3;Myo10;Laptm4b;Eny2;Rad21;Fam91a1;Asap1;Scrib;Plec;Myh9;Ift27;Gga1;Lgals1;Micall1;Csnk1e;Kdelr3;Nptxr;Tspo;Celsr1;Mlc1;Shank3;Lrrk2;Prickle1;Nr4a1;Krt18;Pam16;Emp2;Nde1;Chrd;Senp2;Rtp1;Bcl6;Acap2;Pak2;Heg1;Kalrn;Slc15a2;Golgb1;Igsf11;Phldb2;Nectin3;Itsn1;Kcne2;Snx9;Ezr;Pacrg;Slc22a2;Igf2r;Tsc2;Rab11fip3;Axin1;Cuta;Bak1;Lemd2;Mtch1;Cd320;Tap2;Bag6;Pex6;Tomm6;Alkbh7;Crb3;Rab31;Rab12;Spast;Ltbp1;Pkdcc;Six3;Six2;Prkce;Kif5b;Mpp7;Aqp4;Trappc8;Sft2d3;Stard4;Nme5;Ctnna1;Sil1;Pura;Mcc;Tmed7;Lmnb1;Camk2a;Lman1;Spire1;Cfap53;Acaa2;Slc14a1;Rhod;Sptbn2;Yif1a;Klc2;Nrxn2;Bad;Rom1;Osbp;Vps13a;Apba1;Tjp2;Ric1;Lipa;Ppp1r3c;Tnks2;Tm9sf3;Pi4k2a;Lzts2;Arl3;Adrb1;Ccdc186;Meig1;Arl5b;Arhgap21;Ptgds;Notch1;Surf4;Tor1b;Abl1;Dnm1;Mvb12b;Gsn;Kif5c;Arl5a;Plekha3;Itga4;Nckap1;Ctnnd1;Zdhhc5;Madd;Lrp4;Ckap5;Tspan18;Slc1a2;Lin7c;Snap23;Cdan1;Slc30a4;Mertk;Ddrgk1;Mavs;Kif16b;Rrbp1;Chmp4b;Cep250;Romo1;Rims4;Eya2;Zmynd8;Arfgef2;Vapb;Edn3;Kcnq2;Pex5l;Spry1;Ankrd50;Nbea;Ssr3;Mfsd1;Kpna4;Rapgef2;Arfip1;Hdgf;Glmp;Ube2q1;Rab13;S100a13;Selenbp1;Txnip;Ahcyl1;Sort1;Stxbp3;Ap1ar;Lef1;Bdh2;Tspan5;Rap1gds1;Sh3glb1;Ssx2ip;Ankrd13c;Wls;Plekhf2;Gem;Bach2;Akirin2;Bag1;Tesk1;Frmpd1;Sec61b;Nr4a3;Abca1;Tmem38b;Slc31a1;Whrn;Atp6v1g1;Astn2;Cdk5rap2;Zdhhc21;Prkaa2;Magoh;Scp2;Zfyve9;Faf1;Slc6a9;Svbp;Ybx1;Rims3;Zmpste24;Macf1;Kpna6;Sytl1;Zdhhc18;Ldlrap1;Rpl11;Hspg2;Pink1;Nbl1;Rcc2;Crocc;Necap2;Plekhm2;Kif1b;Clstn1;Klhl21;Icmt;Dvl1;Steap2;Magi2;Tomm7;Agap3;Insig1;Ctbp1;Dok7;Sorcs2;Bloc1s4;Msx1;Chic2;Ythdc1;Slc4a4;Scarb2;Fam47e;Shroom3;Pkd2;Evi5;Gak;Ulk1;Adrbk2;Unc119b;Atp2a2;Orai1;Hip1r;Tmed2;Stx2;Vps37d;Fzd9;Pom121;Hspb1;Micall2;Slc29a4;Kdelr2;Rac1;Smurf1;Pon3;Tmem106b;Lrrc4;Atp6v1f;Tspan33;Smo;Ptn;Creb3l2;Dennd2a;Plekha8;Aqp1;Vamp5;Vamp8;Tex261;Rab43;Wnt7a;Edem1;Atp2b2;Slc6a1;Tmcc1;Wnk1;Apobec1;Tnfrsf1a;Tspan9;Lrp6;Ipo8;Klc3;Bloc1s3;Trappc6a;Apoe;Grik5;Gsk3a;Tgfb1;Axl;Sptbn4;Akt2;Yif1b;Nphs1;Tmem147;Lsr;Plekhf1;Shank1;Rcn3;Slc17a7;Ppfia3;Ftl1;Apba2;Tjp1;Whamm;Sh3gl3;Aqp11;Myo7a;Arrb1;C2cd3;Ucp3;Ucp2;Folr1;Numa1;Trim3;Tpp1;Dchs1;Syt9;Tub;Dennd5a;Ipo7;Arl6ip1;Chp2;Tbc1d10b;Fgfr2;Fam53b;Ctbp2;Cd81;Arhgef18;Elavl1;Rab20;Ing1;Lamp1;Gas6;Ank1;Hook3;Rab11fip1;Wrn;Tnks;Zdhhc2;Vps37a;Slc7a2;Snx25;Cpe;Slc18a1;Ndufa13;Arrdc2;Mvb12a;Unc13a;Tom1;Ednra;Prkaca;Cacna1a;Calr;Snx20;Arl2bp;Cdh1;Marveld3;Ddx19a;Ddx19b;Emc8;Cyba;Spg7;Spire2;Cog2;Agt;Pard3;Itgb1;Carm1;Hepacam;Jhy;Zbtb16;Rdx;Exph5;Snx33;Scamp2;Stra6;Neo1;Anxa2;Myo1e;Cgnl1;Pygo1;Myo5a;Myo5c;Scg3;Gclc;Ooep;Myo6;Tmed3;Atp1b3;Tmem108;Rbm15b;Dag1;Slc25a20;Scap;Als2cl;Pdcd6ip;Cmtm6;Golga4;Acvr2b;Myrip;Trak1;Timm17b;Usp9x;Ndp;Rp2;Lamp2;Fmr1;Flna;Yipf6;Atp7a;Timm8a1;Mid2;Chrdl1;Amot;Wnk3;Gpm6b
Negative Regulation Of Ossification	GOBP	-2.56001	3.44249	Kremen2	Bcl2;Kremen1;Sox9;Smad7;Ltbp3;Notch1;Lrp4;Mdk;Tmem53;Rbpj;Smurf1;Tgfb1;Chsy1;Sfrp1;Smad6;Bcor
Atrioventricular Valve Morphogenesis	GOBP	-2.71593	4.18148		Bmpr2;Mdm4;Tgfb2;Hey2;Naglu;Axin2;Sox4;Bmpr1a;Smad4;Notch1;Olfm1;Dchs1;Zfpm1;Smad6;Tgfbr2
Membrane Invagination	GOBP	-1.14825	1.94191	Itgb2;Arf1;Becn1;Elmo1;Cdc42;Alkbh4	Gulp1;Snx18;Xkr6;Adgrb1;Myh9;Snx9;Megf10;Spire1;Gsn;Thbs1;Abca1;Rac1;Smurf1;Spire2;Snx33
Regulation Of Acute Inflammatory Response To Antigenic Stimulus	GOBP	1.01654	-1.01187	Adcyap1;Cnr1;Npy;Npy5r	H2-K1;H2-Q1
Leptin-Mediated Signaling Pathway	GOBP	1.06251	1.94422	Prmt2;Bbs2;Bbs4	Adipor1;Sirt1;Ugcg;Lepr;Mt3
Secretion	GOBP	0.873216	3.08703	Vip;Socs2;Lin7a;Syt1;Plek;Snap47;Vamp2;Doc2b;Nme1;Hap1;Akap5;Psen1;Nrxn3;Chga;Ptprn2;Vps41;Crhbp;Cartpt;Anxa7;Erc2;Ywhaz;Ly6e;Nagpa;Tvp23a;Tango2;Comt;Umps;Grik1;Rab26;Syngr3;Baiap3;Myo1f;Rab11b;Adcyap1;Syt4;Cdo1;Htr4;Grp;Rab27b;Syt12;Chrm1;Chuk;Rab14;Bloc1s6;Snap25;Trpc4;Npy2r;Syt11;Sv2a;Syt6;Prss12;Mttp;Rab3b;Ppt1;Cdk5;Preb;Cplx1;Rabgef1;Stx1a;Ap1s1;Snx10;Scrn1;Snca;Arl8b;Raf1;Syt5;Napa;Syt3;Lin7b;Sytl2;Pak1;Cckbr;Syt17;Coro1a;Prrt2;Stx1b;Stxbp2;Rab3a;Olfm2;Drd2;Scamp5;Rab11a;Cyb5r4;Grm2;Porcn;Syn1	Rims1;Creb1;Serpine2;Irs1;Steap3;Syt2;Ildr2;Gja1;Psap;Syde1;Gnptab;Rap1b;Srebf1;Llgl1;Adora2b;Tvp23b;Pafah1b1;Proca1;Srcin1;Ace;Llgl2;Syngr2;Ncoa1;Tmed10;Dio2;Tnfaip2;Ntrk2;Foxd1;Ptgdr;Ednrb;Abcc4;Prlr;Golph3;Scrib;Myh9;Prickle1;Nr4a1;Kalrn;Itsn1;Ddr1;Vegfa;Rab31;Rab12;Xdh;Prkce;Aqp4;Sptbn2;Nrxn2;Apba1;Pi4k2a;Ccdc186;Ptgds;Notch1;Creb3l1;Tspan18;Lin7c;Snap23;Mertk;Tgm2;Rims4;Arfgef2;Edn3;Kcnq2;Pex5l;Kpna4;Zbtb7b;Ube2q1;Rab13;Stxbp3;Pla2g12a;Wls;Slc26a7;Nr4a3;Abca1;Tmem38b;Slc6a9;Svbp;Rims3;Txlna;Sytl1;Pink1;Pla2g5;Dvl1;Steap2;Fosl2;Acacb;Trpv4;Orai1;Tmed2;Stx2;Aqp1;Eif2ak3;Vamp8;Slc4a5;Wnt7a;Tmf1;Atp2b2;Bloc1s3;Axl;Rcn3;Ppfia3;Pcsk6;Furin;Fzd4;Stard10;Syt9;Pik3c2a;Ctbp2;Brsk2;Rab11fip1;Cpe;Unc13a;Ednra;Prkaca;Cacna1a;Cyba;Agt;Neo1;Anxa2;Myo5a;Myo6;Slc38a3;Acvr2b;Cdk16;Slc16a2
Establishment Of Mitochondrion Localization, Microtubule-Mediated	GOBP	2.34603	-0.547766	Ubb;Hap1;Mapt;Map1b;Sybu;Agbl4;Uchl1;Hsbp1;Armcx3	Trak2;Spast;Kif5b;Kif1b;Trak1
Phagocytosis	GOBP	-1.34129	2.47578	Slc11a1;Itgb2;Cdc42se2;Becn1;Pld4;Elmo1;Rab14;Tm9sf4;Cdc42;Cd36;Tmem175;Scarb1;Eif2ak1;Arl8b;Coro1a;Icam5;Tusc2	Gulp1;Rab7b;Cnn2;Abca7;Lrp1;Rara;Anxa11;Xkr6;Adgrb1;Myh9;Colec12;Megf10;Abl1;Gsn;Itgav;Nr1h3;Thbs1;Mertk;Tgm2;Pik3ca;Cdc42se1;Abca1;Tlr4;Lepr;Pla2g5;Rac1;Axl;Mfge8;Myo7a;Tub;Dock1;Rab20;Gas6;Nfix;Elmo3;Itgb1
Receptor Guanylyl Cyclase Signaling Pathway	GOBP	0.734324	0.573114	Nppc;Gng7	Gucy2e;Npr2
Negative Regulation Of Cell Motility	GOBP	-2.70064	5.30529	Tmeff2;Ptprr;Rnf41;Dusp3;Cygb;Brms1l;Synj2bp;Gtpbp4;Drd1;Mctp1;Apex1;Stc1;Dach1;Gsk3b;Cd200;Sap130;Coro1b;Brms1;Egfl7;Pip5kl1;Pfn2;Sfrp2;Rbbp4;Miip;Rabgef1;Cx3cl1;Ndrg4;Drd2;Map2k5;Tpm1;Cx3cr1;Stk26;Ogt;Rbbp7	Sulf1;Col3a1;Igfbp5;Bcl2;Adipor1;Cited2;Gja1;Mif;Adarb1;Cnn2;Dcn;Nav3;Lrp1;Cd63;Patz1;Sap30l;Atp1b2;Serpinf1;Mmp28;Nog;Gna13;Rhob;Evl;Gm266;Akt1;Nedd9;Ptprg;Dlg5;Bmpr1a;Nrg3;Rgcc;Rap2a;Trib1;Adgrb1;Myh9;Fbln1;Arid2;Chrd;Apod;Phldb2;Srf;Ctnna1;Mcc;Kank1;Notch1;Dab2ip;Nfe2l2;Ptprj;Spred1;Thbs1;Sema6d;Zmynd8;Ap1ar;Trp53inp1;Tgfbr1;Klf4;Podn;Svbp;Wnt4;Nbl1;Padi2;Magi2;Ppargc1a;Limch1;Tgfbr3;Suds3;Cldn3;Gna12;Rac1;Stard13;Ptn;Mitf;Adipor2;Apoe;Tgfb1;Spint2;Rras;Nr2f2;Abhd2;Idh2;Ilk;Ing1;Angpt2;Sfrp1;Ing2;Sap30;Bst2;Sin3b;Calr;Adgrg1;Cdh1;Marveld3;S1pr2;Dnaja4;Dag1;Plxnb3
Positive Regulation Of Sarcomere Organization	GOBP	-0.931338	1.75925		Prox1;Prkd1;Ep300
Cartilage Development	GOBP	-4.83861	8.25853	Nppc;Rarb;Stc1;Rspo2;Nfatc2;Sfrp2;Bbs2;Poc1a	Sulf1;Arid5a;Col3a1;Bmpr2;Prrx1;Tgfb2;Zbtb7a;Chst11;Fgf18;Wnt9a;Nog;Col1a1;Rara;Axin2;Sox9;Osr1;Trip11;Dicer1;Itgb8;Gli3;Gpld1;Bmp6;Ogn;Msx2;Smad5;Bmpr1a;Bmp4;Slc39a14;Bmp1;Rb1;Trps1;Ext1;Scx;Ep300;Wnt7b;Mapk14;Cbs;Col11a2;Srf;Twsg1;Six2;Zeb1;Slc26a2;Mex3c;Ltbp3;Esrra;Fbxw4;Prrx2;Thbs1;Ddrgk1;Sulf2;Bmp7;Gnas;Shox2;Pbxip1;Bmpr1b;Npr2;Nfia;Zmpste24;Hspg2;Hes5;Fosl2;Fgfr3;Evc;Msx1;Tapt1;Trpv4;Creb3l2;Eif2ak3;Wnt7a;Lrp6;Tgfb1;Chsy1;Serpinh1;Fgfr1;Sik3;Zbtb16;Hyal1;Tgfbr2;Atp7a
Regulation Of Protein Localization To Membrane	GOBP	-0.687784	4.303	Mff;Dpp10;Lypd1;Stx7;Ank3;Sirt6;Sqstm1;Inpp5k;Akap5;Vti1b;Nhlrc1;Dmtn;Ap2m1;Gsk3b;Epha3;Myo5b;Slc1a1;Chp1;Prnp;Tnik;Hpca;Prkcz;Cdk5;Dpp6;Cplx1;Clip3;Pak1;Vps4a;Necab2;Map2k1;Rab11a;Stac;Gripap1;Pgrmc1;Gpc3;Gdi1;Ogt	Tmbim1;Gpc1;Cnst;Ppp2r5a;Fyn;Lrp1;Egfr;Sptbn1;Myo1c;Cdk5r1;Ppp1r9b;Erbb2;Hectd1;Arf6;Akt1;Lgals3;Mmp14;Gpc5;Farp1;Dab2;Shank3;Crkl;Kalrn;Slc5a3;Ezr;Pkdcc;Rhoq;Kif5b;Camk2a;Lrp5;Sorbs1;Gsn;Stom;Zdhhc5;Lrp4;Zmynd8;Pik3ca;Slc7a11;Nbea;Sh3glb1;Frrs1l;Tmem59;Ldlrap1;Ephb2;Arhgef16;Magi2;Dok7;Ssh1;Tmed2;Fzd9;Rac1;Ptn;Vamp8;Wnk1;Tgfb1;Akt2;Pdcd5;Cib1;Hras;Ins2;Cd81;Ppfia1;Zdhhc2;Cdh1;Itgb1;Ptpn9;Myo5a;Dag1;Gpc4;Wnk3;Iqsec2
Response To Nutrient	GOBP	-2.08807	4.3086	Gdap1;Usf1;Becn1;Mapt;Map1b;Stc1;Il1a;Ahcy;Sfrp2;Penk;Cnr1;Ercc1;Lpl;Gnpat;Cdkn2d;Ogt	Igfbp2;F5;Gstt1;Ascl1;Egfr;Srebf1;Col1a1;Rara;Ncoa1;Plec;Tspo;Ppara;Sod2;Cbs;C2;Srf;Kat2b;Eif2ak2;Cpt1a;Rela;Lipa;Scd1;Cat;Bmp7;Agl;Gclm;Abca1;Alad;Tnc;Cdkn2b;Alpl;Spp1;Acacb;Kl;Bmt2;Adipor2;A2m;Lrp6;Tgfb1;Ucp3;Folr1;Gas6;Sfrp1;Tnks;Nqo1;Mlycd;Sik2;Aldh1a2;Gclc;Rbp1
Negative Regulation Of Gonadotropin Secretion	GOBP	-0.407842	0.832833	Oprk1	Inhbb;Gja1
Regulation Of Monoatomic Ion Transmembrane Transport	GOBP	1.52028	1.65007	Oprk1;Dpp10;Rgs4;Ank3;Ppp3r1;Kcnip1;Arf1;Vamp2;Ywhae;Hap1;Rgs9;Ywhaq;Tspan13;Akap5;Actn2;Drd1;Ppif;Kcns2;Fgf12;Calm2;Nedd4l;Grp;Kcnip2;Gsto1;Grin1;Chp1;Capn3;Prnp;Fkbp1a;Kcng1;Kcnab1;Ctss;Gstm7;Ptger3;Pde4b;Hpca;Reln;Dpp6;Ywhah;Kcnip4;Nos1;Tesc;Snca;Crbn;Cd4;Cacng6;Coro1a;Cx3cl1;Nol3;Gnb5;Stac;Fgf13	Kcnj13;Bcl2;Dbi;Atp1a2;Kcnj10;Tgfb2;Slc30a1;Fyn;Cd63;Gjc2;Kcnj12;Atp1b2;Asic2;Kcnj16;Grin2c;Prkd1;Akt1;Wnk2;Ubqln1;Homer1;Bmp4;Kcnj4;Shank3;Tmbim6;Kcne2;Bak1;Prkce;Adrb1;Abl1;Stom;Stk39;Sestd1;Snta1;Plcg1;Edn3;Chd7;Tmem38b;Slc31a2;Slc6a9;Ephb2;Kcnab2;Kcnh2;Stim2;Ndufa4;Adcyap1r1;Wnk1;Tgfb1;Fxyd1;Scn1b;Kcnj14;Grin2d;Kcnc1;Pik3c2a;Ednra;Cyba;Itgb1;Atp1b3;Oxsr1;Fmr1;Flna;Atp7a;Wnk3
Olefinic Compound Metabolic Process	GOBP	-0.911129	2.45371	Sco1;Aloxe3;Cyp46a1;Rbp4;Pnlip;Grin1;Gstm7;Rdh13;Cyp2s1;Aldh1a3;Dgat2;Cyp11a1	Rdh10;Ephx1;Gpx4;Rdh5;Dhrs4;Ephx2;Ednrb;Cyp2d22;Cyp4f15;Cyp4f14;Cyp4f13;Fads1;Dagla;Aldh1a1;Abca4;Rpe65;Cyp2j6;Cyp2j9;Scp2;Dhrs3;Retsat;Mgll;Pnpla2;Aldh1a2;Rbp1
Positive Regulation Of Natural Killer Cell Proliferation	GOBP	-1.74276	1.09305		H2-K1;H2-Q1;Jak2;Il18
Positive Regulation Of Growth	GOBP	0.668976	3.99723	Supv3l1;Smarcb1;Syt1;Dbnl;Trpv2;Ndel1;Mapt;Hnrnpk;Map1b;Parp2;Cpne6;Atp8a2;Exosc4;Gsk3b;N6amt1;Mlst8;Cpne5;Rftn1;Syt4;Nedd4l;Myo5b;Lgi1;Exosc2;Gpr21;Celf1;Capn3;Exosc9;Sfrp2;Sgip1;Cdc42;Armc10;Wfs1;Brat1;Wnt2;Syt3;Ntrk3;Pak1;Syt17;Cdkn2aip;Bbs2;Ist1;Zpr1;Drd2;Ncam1;Bbs4;Map2k5;L1cam;Gdi1;Taf9b	Rims1;Bmpr2;Creb1;Bcl2;Tfcp2l1;Syt2;Tgfb2;Prox1;Sgk1;Hey2;Sirt1;Lrp1;Egfr;Sh3pxd2b;Cxcl16;Derl2;Pafah1b1;Tbx2;Erbb2;Rnd2;Rnf157;Itsn2;Adam17;Akt1;Bmpr1a;Mmp14;Extl3;Ghr;Ep300;Prr5;Ppm1f;Eif4g1;Dscam;Ezr;Tnfrsf12a;Mapk14;Vegfa;Srf;Trip10;Hbegf;Nr3c1;Smad7;Fxn;Gpam;Adrb1;Notch1;Slc23a2;Crabp2;Csf1;Sh3glb1;Lpar3;Chd7;Tgfbr1;Mfsd2a;Macf1;Slc25a33;Cd38;Rbpj;Hopx;Tgfbr3;Acacb;Limk1;Smurf1;Smo;Ccnd2;Ybx3;Apoe;Sptbn4;Hpn;Igf1r;Cib1;Ilk;Eif4g2;Usp47;Tead1;Fgfr2;Igf2;Sfrp1;Fgfr1;Unc13a;Cyba;Agt;Yap1;Hyal1;Golga4
Purine Ribonucleoside Diphosphate Metabolic Process	GOBP	-1.1131	0.971868	Nudt18	Bad;Ak3;Entpd2;Ak4
Genomic Imprinting	GOBP	-0.804401	0.980743	Gsk3b;Ndn;Prmt7	Pcgf5;Gnas;Pik3ca;Gsk3a;Eed;Cdkn1c
Leukocyte Mediated Cytotoxicity	GOBP	-1.26845	1.87317	Arl8b;Coro1a;Stxbp2;Tusc2	Emp2;H2-K1;Tap2;Kif5b;B2m;Prdx1;Rnf19b;Plekhm2;Cebpg;Ctsc;Il18;Ctsh
Response To Vitamin	GOBP	-1.74716	3.49636	Gdap1;Becn1;Map1b;Stc1;Il1a;Penk;Cdkn2d	F5;Gstt1;Ascl1;Egfr;Col1a1;Rara;Tspo;Sod2;Cbs;Eif2ak2;Rela;Lipa;Cat;Bmp7;Alad;Tnc;Alpl;Spp1;Kl;Lrp6;Tgfb1;Folr1;Gas6;Sfrp1;Aldh1a2;Rbp1
Regulation Of Release Of Cytochrome C From Mitochondria	GOBP	0.906673	-0.848672	Mff;Prelid1;Ppif;Dnm1l;Mllt11;Triap1;Bid;Bnip3;Nol3;Higd1a	Akt1;Cideb;Fam162a;Bak1;Bad;Fxn;Pink1;Hrk;Pdcd5
Ncrna Export From Nucleus	GOBP	1.80378	-0.90512	Npm1;Ncbp2;Phax;Ssb	Xpot
Positive Regulation Of Heterochromatin Formation	GOBP	-0.720298	-0.90512	Morc2b	Cdk2
Mitochondrial Membrane Organization	GOBP	0.717522	-1.23575	Bcs1l;Mtfp1;Tmem11;Ppif;Oxa1l;Gsk3b;Zfp13;Bloc1s2;Cstad;Mtch2;Trmt10b;Dnajc11;Cox18;Snca;Chchd6;Bid;Bnip3;Nol3	Bcl2;Chchd10;Bak1;Mtch1;Alkbh7;Camk2a;Acaa2;Bad;Romo1;Eya2;Sh3glb1;Hip1r;Fzd9;Gsk3a;Ndufa13;Spg7;Gclc
Regulation Of Dendrite Development	GOBP	1.12419	3.05514	Adgrb3;Dbnl;Cdkl3;Sez6;Baiap2;Akap5;Dnm1l;Dgkg;Gsk3b;Pacsin1;Nedd4l;Myo5b;Grin1;Ss18l1;Tnik;Reln;Ywhah;Ache;Cyth2;Lzts1;Crtc1;Trpc6;Fat3;Pqbp1;Cask;Il1rapl1;Zdhhc15;Pak3	Obsl1;Camsap2;Mark1;Sgk1;Marcks;Nr2e1;Stk11;Rab21;Pafah1b1;Arf6;Ntrk2;Rap2a;Sdc2;Crkl;Kalrn;Abl1;Dab2ip;Itpka;Id1;Prex1;Bmp7;Mfn1;Dhx36;Rapgef2;Sh3glb1;Wls;Lrp8;Ptprf;Mfsd2a;Ephb2;Fbxw8;Cux2;Cux1;Tmem106b;Ptprz1;Ptn;Gsk3a;Numbl;Iqgap1;Fzd4;Ilk;Kndc1;Fbxo31;Carm1
Cd4-Positive, Alpha-Beta T Cell Proliferation	GOBP	1.1762	1.0074	Ndfip1;Ripk2	Prkcq;Itch
Aggresome Assembly	GOBP	-0.931338	-1.07977
Phagosome-Lysosome Fusion	GOBP	0.540544	0.846595	Tmem175;Arl8b	Rab7b;Pla2g5;Rab20
Dermatan Sulfate Proteoglycan Biosynthetic Process	GOBP	0.456095	1.0074	Chst12	B3gat3;Csgalnact2
Negative Regulation Of Sterol Transport	GOBP	0.540544	1.3786	Egf;Pcsk9	Abca2;Apoc1;Apoe;Irak1
Purine Nucleotide Catabolic Process	GOBP	1.00838	-1.02528	Pde7b;Gmpr2;Nudt18;Pde10a;Gda;Itpa;Pde4b;Acot7;Pde2a;Nudt16;Nudt11;Nudt10	Nudt4;Hint1;Pnp;Nudt3;Xdh;Pde7a;Nt5c1a;Pde8a;Nudt7;Mlycd
Indolalkylamine Metabolic Process	GOBP	0.630055	0.475265	Ido2;Ido1	Cyp2d22;Atp7a
Equilibrioception	GOBP	-0.512475	0.690629	Clrn1	Sox2;Myo7a
Receptor Localization To Synapse	GOBP	1.83027	-0.763248	Cnih3;Anks1b;Snap47;Vamp2;Gphn;Nrxn3;Lgi1;Snap25;Kif17;Reln;Nsg1;Mapk10;Cacng3;Stx1b;Rab11a;Gripap1	Kif5a;Git1;Erbb2;Cacng4;Scrib;Nptxr;Kalrn;Kif5b;Camk2a;Kif5c;Snap23;Clstn1
Dna Damage Response, Signal Transduction By P53 Class Mediator Resulting In Cell Cycle Arrest	GOBP	-0.720298	0.475265	Ptprv	Rpl26;Ppp2r5c
Amine Metabolic Process	GOBP	1.00632	1.05009	Moxd1;Sat2;Gdpd1;Ly6e;Pde1b;Comt;Slc1a1;Rnls;Hnmt;Snca;Tomt;Ido2;Ido1;Dhps;Drd2;Sms	Tgfb2;Odc1;Sncb;Dmgdh;Abhd4;Cyp2d22;Epas1;Hdc;Smox;Insm1;Vcam1;Napepld;Naaa;Kl;Spr;Sult1a1;Ednra;Myo5a;Atp7a
Anterograde Trans-Synaptic Signaling	GOBP	4.19987	0.676083	Lypd1;Cacna1e;Tnr;Cnih3;Grik2;Adora2a;Anks1b;Lin7a;Syt1;Gabrg2;Snap47;Vamp2;Doc2b;Sez6;Psen1;Nrxn3;Ptprn2;Drd1;Crhbp;Sv2c;Cartpt;Htr1a;Erc2;Chat;Slc18a3;Pnoc;Comt;Fgf12;Grik1;Slc5a7;Usp14;Celf4;Syt4;Htr4;Cbln2;Syt12;Chrm1;Grin1;Pdyn;Snap25;Napb;Hrh3;Chrna4;Oprl1;Gria2;Syt11;Sv2a;Penk;Ppt1;Htr1d;Gabrd;Cdk5;Nsg1;Gabra2;Gabra4;Cplx1;Stx1a;Tac1;Grm8;Npy;Snca;Grm7;Clstn3;Ntf3;Prkcg;Syt5;Napa;Cep89;Lin7b;Gabrg3;Gabra5;Sv2b;Grm5;Pak1;Prrt2;Stx1b;Stxbp2;Vdac3;Npy5r;Rab3a;Rasd2;Cx3cl1;Cdh8;Gria4;Htr3a;Drd2;Celf6;Tpbg;Syp;Syn1;Gria3;Gabra3;Glra2	Rims1;Syt2;Adarb1;Syde1;Apba3;Eea1;Vps54;Pdlim4;Mink1;Pafah1b1;Mycbpap;Gjc1;Grin2c;Ston2;Begain;Aldh5a1;Shc3;Sncb;Slc12a7;Ext1;Scrib;Lrrk2;Nr4a1;P2rx6;Arid1b;Tsc2;Gabbr1;Prkce;Nr3c1;Sptbn2;Nrxn2;Apba1;Htr7;Adrb1;Ckap5;Lin7c;Snap23;Rims4;Kcnq2;Stxbp3;Npr2;Gabbr2;Lrp8;Slc6a9;Rims3;Kif1b;Clstn1;Dvl1;Grm3;Ssh1;Rimbp2;Stx2;Rac1;Cav2;Wnt7a;Lrp6;Grik5;Slc17a7;Ppfia3;Grin2d;Apba2;Syt9;Ctbp2;Unc13a;Prkaca;Cacna1a;Slc12a4;S1pr2;Aph1b;Aph1c;Myo5a;Tmod2;Myo6;Fmr1;Chrdl1
Gdp-Mannose Metabolic Process	GOBP	0.856572	-1.37717	Dpm1;Mpi
Cellular Response To Ph	GOBP	-0.596647	1.28111	Rab11b;Chp1;Mcoln1	Gja1;Gna11;Asic2;Gpld1;Hyal1;Slc38a3
Heart Trabecula Morphogenesis	GOBP	-1.48456	3.91798	Fhl2;Rbp4;Fkbp1a	Tgfb2;Hey2;Nog;Bmpr1a;Heg1;Adamts1;Srf;Sos1;Notch1;Ccm2l;Bmp7;S1pr1;Chd7;Tgfbr1;Rbpj;Tgfbr3;Egln1
Positive Regulation Of Type Iia Hypersensitivity	GOBP	-1.53969	-0.520408		H2-K1;H2-Q1
Negative Regulation Of Vascular Permeability	GOBP	-0.804401	3.43023	Adora2a;Sh3gl2;Pde2a	Akap12;Ramp2;Fermt2;Vegfa;Nr3c1;Ptprj;Ddah1;Arhgap35;Apoe;Ceacam1;Tjp1;Amot
Regulation Of Transmembrane Transporter Activity	GOBP	2.06842	-1.08976	Cnih3;Ank3;Vamp2;Hap1;Actn2;Crhbp;Ppif;Kcns2;Fgf12;Prrt1;Calm2;Grp;Chp1;Fkbp1a;Kcng1;Kcnab1;Ctss;Hpca;Reln;Ywhah;Tesc;Crbn;Cacng3;Gnb5;Stac;Fgf13	Mink1;Cacng4;Ubqln1;Homer1;Shank3;Kcne2;Stom;Stk39;Slc6a9;Ephb2;Stim2;Ndufa4;Fxyd1;Scn1b;Shank1;Itgb1;Oxsr1;Fmr1;Wnk3
Regulation Of Substrate Adhesion-Dependent Cell Spreading	GOBP	-2.07187	4.90399	Dmtn;Olfm4;Cass4;Cdc42;Myadm	Myoc;Lims1;Rreb1;Nedd9;Fermt2;Dock5;Dab2;Enpp2;Triobp;Fbln1;Crkl;St6gal1;Spry4;Kank1;Abl1;Mdk;Prex1;Ap1ar;Tesk1;Rcc2;Pdpn;Rac1;Cib1;Ilk;Dock1;Calr;Bcar1;Cspg5;Flna
Protein Insertion Into Mitochondrial Inner Membrane	GOBP	-0.616979	0.573114	Trmt10b	Romo1;Ndufa13
Neutral Amino Acid Transport	GOBP	-0.559044	1.44178	Slc38a6;Slc38a9;Slc38a4;Slc1a1;Sfxn3;Slc6a6;Slc7a6;Slc38a5	Mfsd12;Slc1a4;Nfe2l1;Llgl2;Slc1a3;Slc1a2;Slc7a11;Slc6a9;Slc25a13;Slc7a10;Slc7a5;Slc38a3;Slc6a20a
Nuclear Pore Localization	GOBP	-0.931338	-0.40394		Lmnb1
Defense Response To Gram-Positive Bacterium	GOBP	-1.00108	1.13436	Vip;Chga;App;Myo1f;Ppp1r11;Seh1l;Ripk2;Cd36;Tac1;Npy	Mr1;Adam17;Rnase1;H2-K1;H2-Q1;Tnfaip8;Fau;Scd1;B2m;Romo1;Lbp;Tlr2;Rarres2;Nod1;Defb11;Acp5;Il18
Negative Regulation Of Cysteine-Type Endopeptidase Activity Involved In Apoptotic Process	GOBP	-1.1131	1.45132	Rnf34	Akt1;Arrb1;Usp47;Arl6ip1;Gas6
Positive Regulation Of Protein Localization To Early Endosome	GOBP	-0.92122	2.31563	Egf	Nf2;Egfr;Rock2;Ezr;Vegfa;Rdx
Regulation Of Type Ii Interferon Production	GOBP	-1.39421	0.592632	Hspd1;Slc11a1;Isl1;App;Prnp;Cd1d1;Ripk2;Pde4b;Laptm5	Arid5a;Il1r1;Rara;Scrib;Jak2;Abl1;Tlr4;Axl;Cebpg;Hras;Gas6;Tlr3;Slc7a5;Zfpm1;Il18
Cytolysis In Another Organism	GOBP	-1.06841	-1.23379
Cilium Disassembly	GOBP	0.456095	-0.40394	Rrp7a	Nedd9
Maintenance Of Cell Polarity	GOBP	0.922499	1.97993	Arpc5;Lin7a;Gsk3b;Lin7b	Dst;Llgl1;Dlg5;Crb2;Lhx2;Lin7c;Pdcd6ip
Positive Regulation Of Exosomal Secretion	GOBP	-0.68764	-0.507679	Myo5b;Vps4a	Sdc1;Sdc4;Pdcd6ip
Regulation Of Nephron Tubule Epithelial Cell Differentiation	GOBP	-1.43114	2.14822		Lif;Osr1;Wwtr1;Prom1;Yap1
Regulation Of Protein Processing	GOBP	-2.9492	3.34208	Prkacb;Spon1	Serpine2;Rhbdd1;Rfx4;Tmem98;Gas1;Mmp14;Rnf139;Myh9;Lrrk2;Notch4;Gsn;Ctnnd1;Thbs1;Src;Ctsz;Hpn;Furin;Prkaca;Cdh1;Anxa2;Fmr1
Copper Ion Import	GOBP	-1.31703	3.04319		Steap3;Slc31a2;Slc31a1;Steap2;Steap1;Atp7a
Aminoglycan Metabolic Process	GOBP	-2.52269	1.47637	B4galt7;B4gat1;Ndst3;Ndst4;B3galt6;Chst12;Hs3st2;Pxylp1	Chst11;Gns;Naglu;Foxc1;Ednrb;Ext1;Ccnd3;Ndst1;Pdgfrb;B3gat3;Itih2;Itih5;B4galt5;Hs2st1;Slc35d1;Ugdh;Csgalnact2;Tgfb1;Chsy1;Xylt1;Ednra;B3gat1;Hyal1;Ids
Acute-Phase Response	GOBP	-0.930344	0.59517	Il1a;Ptger3	Hfe;Lbp;A2m;Ins2
Telomeric D-Loop Disassembly	GOBP	-1.31703	-0.783331		Wrn
Inner Mitochondrial Membrane Organization	GOBP	1.0381	-2.21024	Bcs1l;Tmem11;Oxa1l;Trmt10b;Dnajc11;Cox18;Chchd6	Romo1;Ndufa13
Regulation Of Atp Biosynthetic Process	GOBP	-1.08882	-0.928129	Dnajc30;Map2k1	Ppara;Ppargc1a;Ndufc2
Response To Salt	GOBP	1.04942	3.77273	Oprk1;Carf;Lypd1;Tnnt2;Lrp11;Syt1;Krt10;Baiap2;Mnat1;Akap5;Aspn;Drd1;Crhbp;Anxa7;Ppif;Cpne6;Ppp2r2a;Dmtn;Ly6e;Tuba1a;Hnrnpa1;Comt;Cpne5;Calm2;Syt4;Syt12;Chrm1;Slc1a1;Rnls;Hnmt;Grin1;Ryr3;Capn3;Il1a;Entpd6;Nfatc2;Hrh3;Chrna4;Kcnmb3;P2ry12;Ntrk1;Syt11;Syt6;Tacr3;Mttp;Penk;Cnr1;Alg2;Hpca;Pef1;Cd36;Cdk5;Nos1;Ache;Snca;Oxtr;Prkcg;Syt5;Syt3;St8sia2;Syt17;Rgs10;Mcoln1;Panx1;Drd2;Ncam1;Cpne4;Grm2;Gdi1	D2hgdh;Inhbb;Syt2;Nek7;Kcnj10;Itpkb;Kcnh1;Fyn;Gna11;Kcnmb4;Nefh;Adcy1;Egfr;Vps54;Slc13a5;Cdk5r1;Col1a1;Ppp1r9b;Neurod2;Cacng4;Sdc1;Rock2;Id2;Lgmn;Gpld1;Ptch1;Adgrv1;Homer1;Hcn1;Anxa11;Ednrb;Slc1a3;Ly6a;Plec;Pdxp;Ep300;Tspo;Tmbim6;Krt8;Abat;Crkl;P2rx6;Cldn1;Sod2;Itpr3;Slc25a23;Prkce;Lmnb1;Slc12a2;Myrf;Gnaq;Gldc;Sorbs1;Stk39;Slc1a2;Cat;Thbs1;Itpka;B2m;Crls1;Tgm2;Kcnq2;Pik3ca;Anxa5;Foxo1;S100a16;Txnip;Ahcyl1;Gclm;Cpne3;Npr2;Alad;Prkaa2;Alpl;Fgfr3;Hnrnpd;Pkd2;Ssh1;Orai1;Pon1;Slc25a13;Wnk1;Apobec1;Abcc9;Fosb;Gsk3a;Tgfb1;Cebpa;Kcnc1;Igf1r;Iqgap1;Smpd1;Syt9;Chp2;Fus;Fgfr1;Jund;Ednra;Calr;Mt1;Cpne2;Nfatc3;Cdh1;Gclc;Rbp1;Gnai2
Triglyceride Catabolic Process	GOBP	0.630055	0.475265	Ddhd2;Lpl	Mgll;Pnpla2
Negative Regulation Of Blood Vessel Morphogenesis	GOBP	-3.89245	4.23444	Adgrb3;Synj2bp;Plk2;Hhex	Sulf1;Col4a3;Tgfb2;Dcn;Lif;Sparc;Serpinf1;Rock2;Foxc1;Thbs4;Rgcc;Adgrb1;Adamts1;Thbs2;Slc12a2;Rela;Dab2ip;Creb3l1;Cd59a;Spred1;Thbs1;Shc1;Klf4;E2f2;Wnt4;Sh2b3;Gtf2i;Stard13;Ptn;Epn1;Pde3b;Col4a2;Angpt2;Klf2;Agt;Pik3cb;Amot
Vasodilation	GOBP	-1.20355	2.23931	Rgs2;Adora2a;Drd1;Adcyap1;Nos1;Adrb3;Bbs2	Gja1;Sirt1;Egfr;Adora2b;Vstm4;Ednrb;Npr3;Ext1;Sod2;Vegfa;Kat2b;Adra2a;Adrb1;Apoe;Plekha7;Ins2;Klf2;Agt
Angiogenesis Involved In Coronary Vascular Morphogenesis	GOBP	-1.06841	2.99077		Ace;Vegfa;Pdgfrb;Rxra;Tgfbr1
Negative Regulation Of Mirna-Mediated Gene Silencing	GOBP	0.630055	0.475265	Zc3h10;Bcdin3d	Zmpste24;Elavl1
Trigeminal Nerve Development	GOBP	-0.512475	-0.658524	Isl1	Sema3f
Negative Regulation Of Cell Growth	GOBP	-2.35178	3.42053	Rgs2;Tnr;Rgs4;Cirbp;Cdkl3;Fstl4;Sema5b;Frzb;Sfrp2;Trim46;Osgin2;Epha7;Ppt1;Dnajc2;Cdk5;Cgref1;Rerg;Pak1;Cdkn2aip;Cdkn2d;Fhl1;Rbbp7	Sox17;Bmpr2;Serpine2;Sh3bp4;Bcl2;Adipor1;Tgfb2;Gja1;Stk11;Nf2;Gas2l1;Ulk2;Spag9;Ppp1r9b;Yy1;Gas1;Cgrrf1;Rb1;Dab2;Ppara;Rtn4r;Bcl6;Dcbld2;Sema6b;Ptprs;Smad4;Ctdp1;Dab2ip;Ptprj;Prdm11;Sema6d;Sema6c;Cth;Cdkn2c;Msx1;Ulk1;Myl2;Vgll4;Adipor2;Dact3;Gsk3a;Tgfb1;Sertad3;Rgma;Sema4b;Sfrp1;Ndufa13;Bst2;Mt3;Cdh1;Agt;Ei24;Cryab;Smad3;Ryk;Hyal1;Sema3b;Sema3f
Membrane Repolarization During Ventricular Cardiac Muscle Cell Action Potential	GOBP	-0.512475	0.690629	Scn2b	Kcne2;Kcnh2
Positive Regulation Of Nuclear-Transcribed Mrna Poly(A) Tail Shortening	GOBP	-1.1131	2.47079	Cnot7	Eif4enif1;Tob1;Tnrc6c;Ago2;Tnrc6b;Cpeb3;Zfp36
Lipid Biosynthetic Process	GOBP	-3.79055	3.25567	Inpp4a;Inpp1;Pam;B3galt2;Pigc;B4galt3;Serinc1;Socs2;B4galnt1;Sco1;Aloxe3;Becn1;Sh3yl1;Dgkb;Ggps1;St3gal1;Dgkg;Decr2;St8sia3;Mppe1;Acsl5;Pdss1;Inpp5e;Dolpp1;Dpm2;Pip5kl1;Slc27a2;Dpm1;Cept1;Gstm7;St6galnac5;St6galnac3;Pigo;Dhdds;Acot7;Lias;Prkab1;Scarb1;Hpgds;Far2;Aldh1a3;St8sia2;Dgat2;Cdipt;Dctn6;Lpl;Pla2g15;Sdr42e1;Gnpat;Cyp11a1	Rdh10;Pecr;Dgkd;Itpkb;Acbd3;Degs1;Lpgat1;Hsd11b1;Ggt5;Mif;Agpat3;Chpt1;Gal3st1;Ltc4s;Acsl6;Srebf1;Pld2;Acaca;Dhrs11;Pip4k2b;Ormdl3;Abca8a;Fasn;Mboat2;Agmo;Ttc7b;Elovl2;Elovl7;Abhd4;Tspo;Socs1;Pcyt1a;Hacd2;Lclat1;Abhd3;B4galt6;Socs6;Fads3;Fads2;Fads1;Dagla;Osbp;Aldh1a1;Pip5k1b;Sgms1;Lipa;Plce1;Pi4k2a;Scd2;Scd1;Gpam;Ccdc3;Hacd1;Abca2;Ptgds;Agpat2;Ptges;B3galt1;Agps;Ptpmt1;Nr1h3;Dgkz;Hsd17b12;Itpka;Crls1;Sptlc3;Acss1;Acss2;Ptgis;B4galt5;Pik3ca;Gstm2;Gstm1;Sgms2;Bmpr1b;Sh3glb1;Rpe65;Fut9;Hint2;Tmem38b;Ugcg;Prkaa2;Scp2;St3gal3;Elovl1;Pla2g5;Insig1;Pi4k2b;Coq2;Cds1;Hsd17b11;Acacb;Thnsl2;Mgll;Lpcat3;Etnk1;Abhd2;Inppl1;Smpd1;Pik3c2a;Hsd3b7;Pnpla2;Dhcr7;Agpat5;Msmo1;Slc27a1;Lcat;St3gal2;Mlycd;St3gal4;Sc5d;Fdx1;Acsbg1;Aldh1a2;Myo5a;Elovl5;Rbp1;Pik3cb;Hsd17b10
Photoreceptor Cell Outer Segment Organization	GOBP	-0.92122	-0.618677	Bbs4	Rom1;Mfsd2a
Negative Regulation Of Antigen Processing And Presentation	GOBP	-0.931338	1.75925		Hfe;Thbs1;Fgl2
Golgi Localization	GOBP	-0.606446	0.544912	Ywhaz;Cdc42	Stk11;Arhgap21;Hook3
Positive Regulation Of Keratinocyte Migration	GOBP	-0.92122	1.22789	Mapre2	Map4k4;Arf6;Hbegf;Iqsec1
Snrna Modification	GOBP	0.856572	-1.37717	Larp7;Dkc1
Natural Killer Cell Mediated Immunity	GOBP	-0.68764	1.79816	Arl8b;Coro1a	Kif5b;Prdx1;Rnf19b;Plekhm2;Cebpg;Il18
Ribonucleotide Metabolic Process	GOBP	-2.20008	2.37307	Nppc;Pde7b;Pfas;Pipox;Nme1;Dcakd;Acot4;Gmpr;Pdhb;Myh7;Gmpr2;Nudt18;Sucla2;Umps;Pde10a;Gda;Acsl5;Uck1;Ola1;Itpa;Hrh3;Uckl1;Pde4b;Acot7;Ran;Dnajc30;Ndufa9;Far2;Efl1;Dgat2;Pde2a;Aldoa;Atp6v1b2;Dhodh;Hspa8;Ppcdc;Impdh2;Nudt11;Nudt10;Acot9	Rab23;Cfh;Mpc2;Sdhc;Atp1a2;Dip2a;Ndufa12;Nudt4;Adcy1;Upp1;Pank3;Acsl6;Hint1;Gucy2e;Acaca;Nme2;Fasn;Acot1;Entpd5;Adcy2;Ndufs6;Elovl7;Pnp;Ndufa6;Lrrk2;Nudt3;Ndufv3;Ndufa7;Ndufa11;Xdh;Rhoq;Nme5;Ndufa2;Acaa2;Bad;Ak3;Papss2;Lipa;Pank1;Gpam;Upp2;Pank2;Acss1;Acss2;Pde7a;Mfn1;Ndufc1;Ndufb6;Npr2;Ak4;Acot11;Elovl1;Nt5c1a;Ndufs5;Acacb;Slc25a13;Aass;Ndufa5;Ndufb2;Suclg2;Atp2b2;Ndufa3;Tgfb1;Mcee;Pde8a;Ndufc2;Acadsb;Ndufa13;Slc25a42;Ndufb7;Nudt7;Mlycd;Rora;Elovl5;Ndufb11;Ndufa1;Atp7a;Prps2
Hemopoiesis	GOBP	-5.70711	5.48237	Xrcc5;Slamf9;Cd34;Fbxo7;Polm;Plek;Gps2;Kat7;Srp54c;Slc8a3;Psen1;Pld4;Cd83;Gmpr2;Dmtn;St3gal1;Ncaph2;Racgap1;Pde1b;Dnaja3;Rogdi;Rabl3;App;H2-DMa;Adgrf4;Csf1r;Hhex;Chuk;Lmo2;Tpd52;Sfrp2;Cd1d1;Ntrk1;Gpatch4;Gpr89;Acp6;Ripk2;Melk;Lck;Ythdf2;Kmt2e;Tacc3;Tesc;Eif2ak1;Snx10;Cd4;Oscar;Ercc1;Tmem91;Epor;Fli1;Kirrel3;Slc37a4;Alas1;Tusc2;Tcta;Gpc3;Atp6ap1;Gab3;Ogt	Rrs1;Cflar;Fzd7;Creb1;Tnfrsf11a;Bcl2;Sox13;Prg4;Mr1;Rc3h1;Itpkb;Tgfb2;Cited2;L3mbtl3;Psap;Sgpl1;Sirt1;Cnn2;Stk11;Efna2;Tcf3;Mknk2;Zbtb7a;Patz1;Vps54;Fnip1;Ncor1;Mink1;Pafah1b1;Tmem98;Nfe2l1;Erbb2;Naglu;Tnrc6c;Fasn;Adam17;Id2;Hectd1;Sptb;Zfp36l1;Ston2;Glrx5;Yy1;Rcor1;Jag2;Itgb8;Gli3;Cdk13;Sox4;Gadd45g;Nfil3;Smad5;Ctsl;Bmp4;Pnp;Rb1;Diaph3;Dab2;Ext1;Myh9;Lgals1;Ep300;Tob2;Brd1;Sp1;Socs1;Cebpd;Vpreb1;Gp1bb;Bcl6;Ifnar2;Sod2;Bak1;Mapk14;Glo1;Vegfa;Srf;Satb1;Twsg1;Zfp36l2;Epas1;Fzd8;Nr3c1;Rps14;Pdgfrb;Jak2;Lipa;Ldb1;Wbp1l;Bmi1;Nrarp;Abl1;Ptprj;Traf6;B2m;Mertk;Src;Prex1;Cebpb;Tiparp;Mlf1;Tlr2;Zbtb7b;Pbxip1;Rorc;Notch2;Csf1;Lef1;Chd7;Tmem64;Il11ra1;Shb;Klf4;Tlr4;Cdkn2b;Lepr;Ssbp3;Wasf2;Kdm1a;Wnt4;Pink1;Kcnab2;Slc4a2;Fosl2;Rbpj;Rbm47;Rest;Tgfbr3;Dtx1;Ptpn11;Sh2b3;Fzd9;Lfng;Rac1;Ptprz1;Tmem176b;Mitf;Ppp4r2;Ltbr;Etv6;Rps19;Tgfb1;Axl;Zfp36;Cebpg;Cebpa;Rras;Cib1;Ucp2;Fgfr2;Dock1;Cd81;Cdkn1c;Arhgef7;Gas6;Angpt2;Agpat5;Kat6a;Ank1;Sfrp1;Mfhas1;Klf2;Nfix;Cbfb;Nfatc3;Maf;Zfpm1;Cbfa2t3;Irf2bp2;Mpzl2;Zbtb16;Rora;Anxa2;Myo1e;Pygo1;Cd109;Cmtm7;Tgfbr2;Otud5;Ndp;Atp11c;Flna;Atp7a;Itm2a;Pir
Regulation Of Mda-5 Signaling Pathway	GOBP	-1.06841	-1.23379
Positive Regulation Of Peptide Hormone Secretion	GOBP	-0.909083	3.41559	Capn10;Kiss1;Sirt6;Gck;Doc2b;Prkar1a;Isl1;Anxa7;Sybu;Baiap3;Abcg1;Adcyap1;Grp;Rbp4;Snap25;Tardbp;Cckbr;Sirt3;Drd2;Cask	Irs1;Glul;Mpc2;Gja1;Sirt1;Ptbp1;Gna11;Lrp1;Lif;Egfr;Rasl10b;Prkd1;Hfe;Gpld1;Sox4;Glud1;Myh9;Abat;Itsn1;Gabbr1;Prkce;Kif5b;Bad;Osbp;Gnaq;Jak2;Tcf7l2;Gnas;Pex5l;Lepr;Camk2n1;Cd38;Orai1;Rac1;Gpr27;Tm7sf3;Arrb1;Irs2;Arhgef7;Prkaca;Myrip;Apln
Protein-Rna Complex Assembly	GOBP	3.07988	-2.9005	Fastkd2;Xrcc5;Rpf2;Slu7;Gemin4;Znhit3;Coil;Luc7l3;Prpf39;Eif5;Taf9;Prmt5;Nufip1;Puf60;Eif3d;Rrp7a;Tarbp2;Hsp90ab1;Gemin6;Celf4;Celf2;Clp1;Celf1;Eif6;Srsf6;Celf3;Prpf3;Wdr77;Srsf12;Sf3a3;Rsrp1;Eif3b;Usp39;Gcfc2;Ruvbl1;Nop2;Strap;Prpf31;Nol3;Ddx28;Prmt7;Ppan;Celf6;Rbm5;Mcts1;Rbmx;Srpk3;Eif2s3x	Rrs1;Cdc73;Rps15;Sf3a2;Rpl23a;Rpl38;Dicer1;Ago2;Scaf11;Rps28;Rps14;Fau;Ckap5;Rps27;Rpl11;Ythdc1;Snrpg;Gemin7;Rps19;Naf1;Lsm4;Rps25;Pih1d2;Rps27l
Microtubule Organizing Center Localization	GOBP	-1.54929	0.785473	Arpc5;Ndel1;Mad2l1	Ranbp2;Pafah1b1;Bicd2;Nde1;Ezr;Kif5b;Ccdc141;Pard3
Negative Regulation Of Striated Muscle Cell Apoptotic Process	GOBP	-0.572348	2.30269	Pcmt1;Npm1;Sirt5;Sfrp2;Nol3;Hspa8	Cflar;Bcl2;Hey2;Sirt1;Acot1;Trip10;Jak2;Nfe2l2;Mdk;Hspb6;Ilk;Nupr1;Bag3
Camera-Type Eye Development	GOBP	-4.70263	6.10461	Limk2;Arhgef15;Krt12;Sox11;Psen1;Atp8a2;Uchl3;Crybg3;Slc1a1;Rbp4;Xrn2;Actl6a;Pygo2;Calb1;Tmod1;Hpca;Ache;Foxp2;Rdh13;Fkrp;Aldh1a3;Ntrk3;Tmem135;Fat3;Drd2;Bbs4;Rpgr;Shroom2	Rdh10;Bmpr2;Cfh;Tgfb2;Prox1;Rd3;Cited2;Nr2e1;Gja1;Pcnt;Cep290;Frs2;Gdf11;Lif;Nf2;Egfr;Efemp1;Serpinf1;Tbx2;Rara;Naglu;Sox9;Max;Ttll5;Yy1;Gli3;Foxc1;Ninj1;Ntrk2;Gas1;Hcn1;Vstm4;Bmp4;Zhx2;Scrib;Prickle1;Sp1;Hes1;Nectin3;Myh15;Col8a1;Dscam;Bak1;Vegfa;Srf;Twsg1;Sos1;Six3;Zeb1;Pdgfrb;Lrp5;Rom1;Rorb;Aldh1a1;Vim;Notch1;Rxra;Crb2;Lhx2;Fjx1;Mertk;Tgif2;Bmp7;Bhlhe22;Skil;Sox2;Slc7a11;Notch2;Hipk1;Bcar3;Bmpr1b;Rpe65;Chd7;Tgfbr1;Klf4;Nfia;Mfsd2a;Col8a2;Phactr4;Ephb2;Hes5;Ski;Crygn;Fgfr3;Prom1;Pds5a;Ptn;Hipk2;Aqp1;Slc4a5;Mitf;Grcc10;Lrp6;Arhgap35;Tgfb1;Fzd4;Tub;Fgfr2;Cdkn1c;Col4a1;Sox1;Nfix;Rpgrip1l;Maf;Foxc2;Cryab;Stra6;Smad3;Aldh1a2;Lamb2;Tgfbr2;Acvr2b;Ndp;Rs1
Membrane Depolarization During Cardiac Muscle Cell Action Potential	GOBP	0.944857	-1.13845	Scn3b;Scn2b;Scn4b	Scn1b
Cellular Response To Vitamin	GOBP	-0.849909	1.07896	Gdap1;Penk	Col1a1;Tnc;Folr1;Gas6;Sfrp1
Mesonephric Tubule Development	GOBP	-3.06906	5.33252	Gsta3;Arg2;Rarb;Calb1;Tmem59l;Gpc3	Eya1;Wnt6;Bcl2;Cited2;Gdf11;Nog;Rara;Wnt9b;Sox9;Foxj1;Sdc1;Osr1;Gli3;Foxc1;Smad5;Ptch1;Foxd1;Bmp4;Hes1;Fgf1;Smad4;Smad7;Lzts2;Cat;Sdc4;Bmp7;Spry1;Hs2st1;Wnt4;Ctnnbip1;Pkd2;Tgfb1;Ilk;Dchs1;Fgfr2;Sfrp1;Fgfr1;Foxc2;Agt;Smad3;Smad6
Negative Regulation Of Post-Translational Protein Modification	GOBP	0.849967	1.42378	Ivns1abp;Sqstm1;Gps2;Sirt7;Psen1;Gtpbp4;Chp1;Capn3;Dnaja1;Cdk5;Prkcg;Rasd2;Hmg20a;Ogt;Bex2;Bex4;Bex1	Per2;Fyn;Hmg20b;Nxn;Akt1;Sox4;Adgrb1;Tspo;Senp2;Prkce;Smad7;Rela;Ubxn1;Trim44;Pias3;Svbp;Rpl11;Wnk1;Arrb1;Trim21;N4bp1;Gclc;Crtap
Fructose Catabolic Process	GOBP	-1.06841	-0.531517		Aldh1a1
Regulation Of Locomotion	GOBP	-5.87527	9.91159	Tmeff2;Scg2;Tnr;Igsf8;Med23;Fgf22;Fbxo7;Ptprr;Rnf41;Elp5;Bcas3;Dusp3;Cygb;Actg1;Cbll1;Brms1l;Synj2bp;Gtpbp4;Gcnt2;Phactr1;Drd1;Mctp1;Plk2;Apex1;Elp3;Ccdc25;Stc1;Dmtn;Dach1;Dnm1l;Sst;Sema5b;Gsk3b;Cd200;Epha3;App;Smoc2;Ube2i;Myo1f;Usp14;Mapre2;Sap130;Csf1r;Onecut2;Coro1b;Brms1;Chrm1;Pcsk5;Grin1;Egfl7;Pip5kl1;Il1a;Cass4;Pfn2;P2ry12;Igsf10;Sfrp2;Arhgef2;Egf;Tacr3;Nexn;Ptger3;Creb3;Rbbp4;Stmn1;Htr1d;Cdc42;Miip;Tnfrsf18;Reln;Cdk5;Ldb2;Rabgef1;Tac1;Snca;Tacr1;Ntf3;Myadm;Ntrk3;Pak1;Coro1a;Aldoa;Inpp5f;Bbs2;Cx3cl1;Cfap20;Ndrg4;Il34;Cdh13;Drd2;Bbs4;Map2k5;Map2k1;Rab11a;Tpm1;Tpbg;Elp6;Cx3cr1;Stk26;Mpp1;Ogt;Bex4;Pak3;Rbbp7	Sulf1;Map4k4;Il1r1;Col3a1;Bmpr2;Igfbp5;Irs1;Hdac4;Bcl2;Epb41l5;Mgat5;Adipor1;Glul;Myoc;Ddr2;Cfap45;Akt3;Tgfb2;Prox1;Akap12;Sash1;Cited2;Arhgap18;Nr2e1;Gja1;Sirt1;Mif;Col18a1;Adarb1;Syde1;Bsg;Cnn2;Dapk3;Appl2;Dcn;Pawr;Nav3;Lrp1;Cd63;Patz1;Egfr;Efemp1;Stk10;Fgf18;Sparc;Sap30l;Adora2b;Atp1b2;Cxcl16;Pld2;Mink1;Spns2;Serpinf1;Myo1c;Vtn;Gas2l2;Mmp28;Nog;Spag9;Col1a1;Srcin1;Ace;Map3k3;Smurf2;Gna13;Sox9;Rhob;Rock2;Adam17;Lamb1;Prkd1;Arhgap5;Arf6;Plekhg3;Lgmn;Dicer1;Evl;Gm266;Akt1;Gpld1;Tubb2b;Rreb1;Nedd9;Ninj1;Cxcl14;Thbs4;Il6st;Fam107a;Ptprg;Vcl;Dlg5;Bmpr1a;Nrg3;Fermt2;Bmp4;Lgals3;Mmp14;Dock5;Rgcc;Rap2a;Dab2;Enpp2;Trib1;Ago2;Adgrb1;Scrt1;Myh9;Prr5;Fbln1;Plxnb2;Lrrk2;Arid2;Sp1;Smim22;Emp2;Ppm1f;Crkl;Chrd;St6gal1;Bcl6;Cldn1;Apod;Phldb2;Jam2;Adamts1;Dscam;Sod2;Tsc2;Pla2g7;Vegfa;Srf;Daam2;Sema6b;Prkce;Ctnna1;Hbegf;Fgf1;Mcc;Camk2a;Pdgfrb;Rhod;Vegfb;Kank1;Jak2;Ldb1;Slk;Adra2a;Vim;Phpt1;Notch1;Abl1;Dab2ip;Tbr1;Stk39;Itga6;Nfe2l2;Itga4;Itgav;Ptprj;Mdk;Spred1;Thbs1;Sema6d;Ddrgk1;Rin2;Insm1;Scrt2;Src;Lbp;Plcg1;Sdc4;Zmynd8;Prex1;Bmp7;Edn3;Ythdf1;Anxa5;Rapgef2;Tlr2;S100a11;Sema6c;Rhoc;Csf1;S1pr1;F3;Synpo2;Ap1ar;Lef1;Pkn2;Ssx2ip;Trp53inp1;Cpne3;Fut9;Map3k7;Cfap206;Glipr2;Tgfbr1;Nr4a3;Klf4;Lpar1;Tnc;Tlr4;Plpp3;Podn;Svbp;Macf1;Sdc3;Ephb2;Wnt4;Nbl1;Rcc2;Padi2;Pdpn;Magi2;Fgfbp1;Ppargc1a;Limch1;Tgfbr3;Ssh1;Trpv4;Suds3;Slc8b1;Cldn3;Hspb1;Trip6;Pdgfa;Gna12;Rac1;Stard13;Ptprz1;Smo;Podxl;Ptn;Rarres2;Aqp1;Atoh8;Plxna1;Iqsec1;Wnt7a;Mitf;Plxnd1;Adipor2;Wnk1;Cd9;Apoe;Cadm4;Ceacam1;Tgfb1;Akt2;Spint2;Rras;Sec1;Tjp1;Igf1r;Nr2f2;Abhd2;Idh2;Sema4b;Cib1;Furin;Iqgap1;Fzd4;Ilk;Swap70;Rras2;Pik3c2a;Maz;Dock1;Hras;Cd151;Igf2;Cd81;Irs2;Ing1;Gas6;Angpt2;Sfrp1;Fgfr1;Adgra2;Ing2;Sap30;Bst2;Sin3b;Ednra;Gab1;Pkn1;Calr;Mmp2;Adgrg1;Cdh1;Marveld3;Bcar1;Foxc2;Fbxo31;Agt;Itgb1;Pdgfd;Amotl1;S1pr2;Acp5;St3gal4;Il18;Rdx;Dnaja4;Smad3;Myo5a;Ctsh;Chst2;Pik3cb;Amotl2;Ryk;Hyal1;Sema3b;Gnai2;Sema3f;Dag1;Plxnb1;Tdgf1;Tgfbr2;Oxsr1;Plxnb3;Flna;Atp7a;Amot
Regulation Of Neurotransmitter Secretion	GOBP	2.59858	-0.831942	Pnkd;Cacna1e;Adora2a;Syt1;Mctp1;Sv2c;Slc18a3;Dnm1l;Baiap3;Syt4;Gpr158;Pfn2;P2ry1;Htr1d;Cplx1;Stx1a;Ica1;Grm8;Npy;Snca;Prkcg;Sv2b;Stx1b;Npy1r;Rab3a;Syp;Cask;Syn1	Rims1;Slc30a1;Kcnh1;Rap1b;Git1;Ntrk2;Lrrk2;Fbxo45;Camk2a;Rims4;Edn3;Rims3;Dvl1;Atp2a2;Wnt7a;Kcnc3;Unc13a;Cacna1a;Cspg5;Fmr1
Tooth Mineralization	GOBP	-1.71514	2.30551	Cnnm4	Col1a1;Fam20a;Msx2;Ppara;Hacd1;Foxo1;Wls;Alpl;Fgfr1
Negative Regulation Of Protein Polymerization	GOBP	0.715858	1.64624	Dbnl;Dmtn;Stmn2;Pfn2;Capza1;Tmod1;Stmn1;Capzb;Capza2;Snca;Myadm;Clip3;Bbs4;Tpm1	Arfgef1;Sgk1;Sptbn1;Sptb;Evl;Myh9;Dyrk1a;Sptbn2;Kank1;Add3;Gsn;Tlr2;Ssh1;Hip1r;Capg;Eps8;Sptbn4;Arhgef7;Kank2;Rdx;Tmod2
Monoatomic Ion Homeostasis	GOBP	-0.879099	3.99728	Ccdc115;Cnnm4;Slc40a1;Slc11a1;Abcb6;Nppc;Cacna1e;Grik2;Micu1;Ank3;Arf1;Sco1;Ywhae;Tmem199;Slc26a4;Slc8a3;Psen1;Chga;Trpc7;Atp6ap1l;Anxa7;Erc2;Stc1;Comt;App;Atp6v0c;Slc25a27;Slc39a6;Ndfip1;Cyb561a3;Slc1a1;Grin1;Ryr3;Chp1;Il1a;Prnp;Tm9sf4;Slc9a8;Trpc4;P2ry1;Sv2a;Gpr89;Slc9b2;Trmt10a;Calb1;Cnr1;Ppt1;Marcksl1;Lck;Cdk5;Slc30a3;Wfs1;Tmem175;Tesc;Eif2ak1;Gpr12;Npy;Snx10;Kcna5;Atp1a3;Sv2b;Rhcg;Grm5;Cckbr;Nucb2;Spns1;Bnip3;Npy1r;Atp6v1b2;Atp13a1;Nr3c2;Nol3;Trpc6;Slc37a4;Slc9a7;Atp6ap1	Efhc1;Cnnm3;Bcl2;Steap3;Slc41a1;Tmem9;Creg1;Tmco1;Atp1a2;Kcnj10;Slc30a1;Kcnh1;Sgk1;S100b;Vps54;Atox1;Atp1b2;Atp2a3;Naglu;Cyb561;Fam20a;Kcnj16;Mafg;Ankrd9;Pacs2;Hfe;Bmp6;Mcur1;Wnk2;Slc12a7;Micu2;Scara5;Slc39a14;Ednrb;Slc1a3;Ext1;Slc39a4;Smdt1;Lrrk2;Tmbim6;Atp13a4;Atp13a3;Sod2;Bak1;Itpr3;Slc25a23;Prkce;Epas1;Dmxl1;Slc12a2;Smad4;Pygm;Fxn;Slc35g1;Cnnm1;Pdzd8;Slc4a10;Stk39;Cybrd1;Slc39a13;B2m;Slc24a5;Slc24a3;Tgm2;Vapb;Edn3;Sypl2;Slc30a7;Bdh2;Rap1gds1;Tmem64;Slc31a2;Slc31a1;Atp6v1g1;Alpl;Clstn1;Steap2;Kcnh2;Slc4a2;Fgfr3;Stim2;Tmem165;Slc4a4;Spp1;Pkd2;Trpv4;Slc8b1;Atp2a2;Atp6v0a2;Rimbp2;Fzd9;Kl;Pdk4;Tmem106b;Cav2;Slc4a5;Atp2b2;Wnk1;Dmpk;Apoe;Tgfb1;Fxyd1;Ftl1;Oca2;Aqp11;Hpx;Chp2;Bola2;Rab20;Lamp1;Ank1;Fgfr1;Ednra;Cacna1a;Mt3;Mt2;Mt1;Slc12a4;Agt;Egln1;Neo1;Myo5a;Atp1b3;Pik3cb;Lamp2;Abcb7;Atp7a;Wnk3
Transcription Initiation At Mitochondrial Promoter	GOBP	0.456095	-1.07977	Tfb2m
Mature B Cell Differentiation Involved In Immune Response	GOBP	-1.94502	-0.547766	St3gal1	Lgals1;Bcl6;Notch2;Lfng;Itm2a
Negative Regulation Of Cilium Assembly	GOBP	-0.734732	0.709296	Limk2;Tbc1d7;Cdk10	Tbc1d30;Akt1;Tesk1;Lpar1;Yap1
Positive Regulation Of Glutamate Secretion	GOBP	0.745811	-0.816549	Adora2a;Dpysl2;Syt4	Gabbr1;Nr3c1
Positive Regulation Of Viral Process	GOBP	-0.969528	1.36333	Trim11;Tarbp2;Atg12;Ppid;Cd4;Cnot7;Rad23a;Vps4a	Adarb1;Bsg;Larp1;Lgals1;Ppara;Notch1;Stom;Vapb;Pkn2;Kpna6;Mdfic;Axl;Furin;Smpd1;Fmr1
Regulation Of Secondary Metabolite Biosynthetic Process	GOBP	-1.93039	1.79816		Mfsd12;Slc24a5;Slc7a11;Rapgef2;Cdh3;Atp7a
Positive Regulation Of Glycolytic Process	GOBP	1.05413	1.07361	Gck;Psen1;Gpd1;App;Mlst8;Gapdhs	Ppp2ca;Esrrb;Zbtb20;Kat2b;Prkaa2;Slc4a4;Ins2
Regulation Of Alpha-Beta T Cell Proliferation	GOBP	-1.86235	2.24304	Arg2;Ndfip1;Ripk2	Cd55;H2-K1;H2-Q1;Twsg1;Jak2;Prkcq;Mapk8ip1;Itch;Zbtb7b;Slc4a2;Cd81;Sh3rf1;Il18;Tgfbr2
Regulation Of Respiratory Burst Involved In Inflammatory Response	GOBP	-1.06841	1.50879		Lbp;Rps19;Ins2
2-Deoxyribonucleotide Biosynthetic Process	GOBP	0.922499	-1.66404	Tbpl1;Nme1;Cmpk2;Dguok	Nme2
Epidermis Development	GOBP	-4.35235	6.11469	Gorab;Kif3a;Aloxe3;Krt10;Grhl1;Nsun2;Scel;Krt73;Krt77;Lhfpl5;Hdac3;Il1a;Clrn1;Stmn1;Nom1;Ldb2;Ntf3;Tomt;Map2k1	Cflar;Igfbp5;Bcl2;Dbi;Lamc1;Tgfb2;Lats1;Psap;Egfr;Ncor1;Pafah1b1;Naglu;Sox9;Sostdc1;Sav1;Dicer1;Jag2;Foxq1;Dsp;Ptch1;Ctsl;Bmp4;Lats2;Tnfrsf19;Sox21;Fzd6;Trps1;Ext1;Scrib;Plec;Triobp;Ppara;Celsr1;Ubn1;Cldn1;Hes1;Srf;Satb1;Sos1;Apcdd1;Rela;Ldb1;Tprn;Notch1;Agpat2;Lhx2;Lrp4;Alx4;Lgr4;Gnas;Txnip;Klf4;Ugcg;Whrn;Zdhhc21;Elovl1;Ybx1;Zmpste24;Pou3f1;Kdf1;Plod1;Hes5;Fosl2;Fgfr3;Rbpj;Gak;Ncor2;Cux1;Pdgfa;Rac1;Smo;Atp2b2;Mansc4;Lsr;Igf1r;Myo7a;Fgfr2;Fgfr1;Palld;Gab1;Cdh3;Cdh1;Yap1;Il18;Exph5;Myo5a;Cd109;Myo6;Eda;Atp7a
Pyrimidine Nucleobase Transport	GOBP	0.456095	-0.40394	Slc29a2	Slc29a3
Leukocyte Aggregation	GOBP	-1.74276	1.59944		Cfh;Stk10;Jam2;Thbs1;Bmp7
Udp-N-Acetylglucosamine Metabolic Process	GOBP	-0.92122	0.732488	Dpagt1	Mgat1;Uap1l1;Gfpt1
Fructose 6-Phosphate Metabolic Process	GOBP	-1.01833	-0.717667	Gck	Nfe2l1;Gfpt1
Regulation Of Mitochondrial Membrane Potential	GOBP	0.589893	2.0197	Adora2a;Ubb;Mapt;Ppp2r3c;Prelid1;Gsk3b;Slc25a27;Got1;Pip5kl1;Mtch2;Mllt11;Bid;Tmem135;Bnip3;Tusc2	Bcl2;Myoc;Dcn;Akt1;Tspo;Lrrk2;Sod2;Bak1;Clic1;Prkce;Bad;Lipa;Pank2;Src;Kcnq2;Mfn1;Gclm;Pink1;Slc25a33;Fzd9;Tspan9;Akt2;Ndufc2;Ucp2;Gclc
Nuclear-Transcribed Mrna Catabolic Process, Exonucleolytic, 3-5	GOBP	3.0584	0.475265	Dis3l2;Exosc4;Exosc2;Exosc9;Exosc8;Exosc7	Exosc3;Exosc6
Alanine Transport	GOBP	0.517762	0.675271	Slc38a4;Slc6a6;Slc38a5	Slc1a4;Slc7a10;Slc7a5;Slc38a3
Organic Acid Biosynthetic Process	GOBP	-1.99465	3.54221	Lta4h;Shmt2;Sco1;Aloxe3;Srr;Decr2;Cdo1;Got1;Gsto1;Gad2;Slc27a2;Gstm7;Acot7;Lias;Enoph1;Prkab1;Chst12;Asns;Hpgds;Aldh1a3;Sephs2;Uros;Ido1;Lpl;Mri1;Got2;Aasdhppt	Rdh10;Pecr;Per2;Glul;Degs1;Ggt1;Ggt5;Mif;Ltc4s;Acaca;Fasn;Elovl2;Pcbd2;Bhmt;Bhmt2;Elovl7;Slc1a3;Csad;Abat;Hacd2;Cbs;Abhd3;Fads3;Fads2;Fads1;Psat1;Aldh1a1;Scd2;Scd1;Sephs1;Hacd1;Ptgds;Ptges;Nr1h3;Hsd17b12;Acss1;Acss2;Ptgis;Phgdh;Gstm2;Gstm1;Cth;Prkaa2;Elovl1;Pla2g5;Ugdh;Mthfd2l;Acacb;Sdsl;Psph;Aass;Thnsl2;Mgll;Ldhb;Bcat2;Abhd2;Oat;Mlycd;Acsbg1;Aldh1a2;Myo5a;Elovl5;Rbp1;Hsd17b10
Trachea Morphogenesis	GOBP	0.463418	1.22789	Rspo2;Map2k1	Bmp4;Wnt7b;Lrp6;Tgfbr2
Plasma Membrane Repair	GOBP	1.93443	-0.866419	Chmp7;Chmp2b;Syt11;Chmp3;Arl8b;Rab3a;Vps4a;Chmp1a	Myh9;Myof;Chmp4b;Smpd1
Mitochondrial Dna Replication	GOBP	1.4881	-1.87451	Rnaseh1;Dnaja3;Ssbp1;Tk2
Male Mating Behavior	GOBP	-0.720298	0.475265	Grin1	Ppp1r9b;Ncoa1
Anterior/Posterior Axis Specification, Embryo	GOBP	-1.93039	1.31621		Frs2;Nckap1;Tcf7l1;Pcsk6;Tdgf1
Protein Localization To Nucleus	GOBP	-0.880907	2.54411	Rpf2;Sumo3;Ppp3r1;Sqstm1;Nup88;Rpain;Ywhae;Ddx5;Nol8;Drd1;Rangap1;Rrp7a;Tmco6;Hdac3;Hhex;Tor1a;Plrg1;Cdk5;Dnajb6;Supt7l;Ran;Paf1;Sprn;Nup93;Nutf2;Tbrg1;Hspa8;Snupn;Bbs4;Dclk3;Maged1	Rrs1;Irs1;Tor1aip1;Ranbp2;Chchd10;Pttg1ip;Abca7;Stk11;Zbtb7a;Appl2;Eif4enif1;Col1a1;Sox9;Nfkbia;Six4;Akt1;Gli3;E2f3;Nup153;Tnpo1;Lrrk2;Prickle1;Tsc2;Six3;Six2;Lmnb1;Notch1;Tor1b;Kcnq2;Kpna4;Hdgf;Txnip;Rap1gds1;Akirin2;Kpna6;Rpl11;Dvl1;Agap3;Msx1;Pom121;Smo;Ipo8;Tmem147;Ipo7;Fam53b;Elavl1;Ing1;Wrn;Calr;Arl2bp;Agt;Zbtb16;Pygo1
Plasma Lipoprotein Particle Organization	GOBP	0.583537	2.72752	Arf1;Abcg1;Mttp;Scarb1;Lpl	Abca7;Abca5;Cideb;Pla2g7;Pltp;Abca1;Mfsd2a;Pla2g5;Lpcat3;Apoc1;Apoe;Lcat
Olfactory Bulb Interneuron Differentiation	GOBP	-1.1131	0.544912	Dlx5	Dicer1;Rac1;Fgfr1
Response To Type I Interferon	GOBP	-1.74988	1.07607	Shmt2;Irf7	Hdac4;Ikbke;Ifnar2;Irf3;Smpd1;Ifitm2;Ifitm3;Irak1
Response To Peptide	GOBP	-2.73662	6.30977	Oprk1;Capn10;Ptprv;Usf1;Lta4h;Socs2;Gck;Pnpt1;Ndel1;Vamp2;Inpp5k;Kat7;Prkar1a;Srsf5;Psen1;Actn2;Hnrnpk;Crhbp;Map1b;Uchl3;Rangap1;Gsk3b;App;Mas1;Cdo1;Hhex;Rbp4;Got1;Chuk;Gpr21;Prnp;Trib3;Eif6;Srsf6;Arhgef2;Ripk2;Pcsk9;Eif2b3;Prkcz;Cd36;Cdk5;Nos1;Eif2b1;Ache;Nagk;Oxtr;Raf1;Atp1a3;Grm5;Pak1;Nr3c2;Cyp11a1;Map2k1;Ldoc1;Nono;Ogt	Col3a1;Creb1;Igfbp5;Irs1;Tnfrsf11a;Inhbb;Ddr2;Akt3;Sgk1;Fyn;Gja1;Eif4ebp2;Sirt1;Bsg;Stk11;Lrp1;Cdk2;Srebf1;Adora2b;Glp2r;Slc2a4;Pld2;Serpinf1;Stxbp4;Nme2;Col1a1;Ppp1r9b;Ace;Grb2;Pomc;Rock2;Prkd1;Nfkbia;Sos2;Max;Zfp36l1;Lgmn;Akt1;Gpld1;Zbed3;Gjb2;Slc39a14;Rb1;Ednrb;Ghr;Gpt;Ppara;Nr4a1;Sp1;Tsc2;Mapk14;Ccnd3;Kat2b;Rab31;Sos1;Rhoq;Camk2a;Lrp5;Rela;Jak2;Sorbs1;Gpam;Vim;Notch1;Nfe2l2;Itga4;Cat;Ptpra;Src;Bmp7;Gnas;Pik3ca;Anxa5;Foxo1;Zbtb7b;Shc1;Rab13;Ahcyl1;Sort1;Stxbp3;Vcam1;Bcar3;Hadh;Rap1gds1;Ggh;Map3k7;Npr2;Nr4a3;Klf4;Tlr4;Slc2a1;Wdtc1;Ephb2;Alpl;Agtrap;Slc25a33;Insig1;Hadha;Fosl2;Cpeb2;Klf3;Tgfbr3;Trpv4;Pxn;Atp2a2;Rac1;Kl;Pdk4;Cav2;Rarres2;Nod1;Kbtbd2;Klf15;Gsk3a;Ceacam1;Ceacam2;Tgfb1;Akt2;Igf1r;Iqgap1;Ucp3;Ucp2;Inppl1;Pde3b;Hras;Igf2;Ins2;Irs2;Slc27a1;Klf2;Ednra;Prkaca;Cacna1a;Mmp2;Bcar1;Foxc2;Agt;Il18;Sik2;Smad3;Myo5a;Gclc;Dag1;Scap
Response To Dexamethasone	GOBP	-2.26773	2.66399	Smyd3;Eif4e	Ddit4;Egfr;Serpinf1;Ace;Axin2;Bmp4;Gjb2;Ep300;Cldn1;Nr3c1;Jak2;Pik3ca;Foxo1;Aqp1;Tgfb1
Negative Regulation Of Insulin Secretion Involved In Cellular Response To Glucose Stimulus	GOBP	-2.18903	1.83953		Map4k4;Eny2;Pim3;Adra2a;Ptpmt1;Ucp2;Pde3b
Positive Regulation Of Cell Migration Involved In Sprouting Angiogenesis	GOBP	-1.63512	2.01186	Plk2	Akt3;Map3k3;Vegfa;Abl1;Fgfbp1;Cib1;Pik3c2a;Foxc2
Maintenance Of Protein Location In Nucleus	GOBP	0.992432	-1.47513	Rangap1;Hdac3;Cdk5;Supt7l;Bbs4	Chchd10;Arl2bp
Regulation Of Protein K48-Linked Ubiquitination	GOBP	1.00145	0.832833	Tcf25;Birc2	Nmi;Trim44
Amino Disaccharide Metabolic Process	GOBP	-0.720298	-0.90512	Chst12	Ids
Regulation Of Protein Localization To Cilium	GOBP	1.63724	-1.02353	Ccdc66;Gsk3b;Inpp5e;Gas8	Crocc
Positive Regulation Of Vacuole Organization	GOBP	0.701158	0.737975	Becn1;Snx4;Snx7;Mcoln1;Wdr45	Pip4k2b;Snx18;Atg2a;Sh3glb1;Ulk1;Anxa2
Embryonic Pattern Specification	GOBP	-2.84361	3.67103	Nrp2;Meis2;Meis3;Mesp2	Epb41l5;Frs2;Nog;Smad5;Ptch1;Bmp4;Otx2;Chrd;Smad4;Nrarp;Nckap1;Bmp7;Tmed2;Tcf7l1;Wnt7a;Lrp6;Pcsk6;C2cd3;Fgfr2;Ednra;Zbtb16;Smad3;Smad6;Ooep;Sema3f;Tdgf1;Chrdl1
Positive Regulation Of Cgmp-Mediated Signaling	GOBP	-0.407842	0.832833	Nppc	Adora2b;Npr2
Cd40 Signaling Pathway	GOBP	-0.512475	-0.658524	Tnip2	Itgb1
Positive Regulation Of Cell Proliferation In Bone Marrow	GOBP	-1.06841	2.99077		Map3k3;Shc1;Lef1;Fgfr3;Fgfr2
Interleukin-3-Mediated Signaling Pathway	GOBP	-1.06841	-0.531517		Jak2
Renal System Process Involved In Regulation Of Systemic Arterial Blood Pressure	GOBP	-1.20553	1.79816	Nr3c2	Gja1;Ednrb;Emp2;Gas6;Cyba;Agt
Regulation Of Epithelial Tube Formation	GOBP	-0.407842	0.832833	Egf	Six4;Vegfa
Rhythmic Behavior	GOBP	-1.41912	0.635278	Chat;Ahcy;Mapk10	Ncor1;Naglu;Id2;Mta1;Nr1d2;Csnk1e;Six3
Nucleoside Phosphate Biosynthetic Process	GOBP	-2.02199	2.21893	Nppc;Tbpl1;Prpsap2;Pfas;Nme1;Dcakd;Cmpk2;Gmpr;Pdhb;Gmpr2;Umps;Acsl5;Uck1;Uckl1;Flad1;Acot7;Dnajc30;Dguok;Ndufa9;Aldoa;Ido2;Ido1;Tk2;Dhodh;Ppcdc;Nmnat3;Impdh2;Prps1	Mpc2;Sdhc;Dip2a;Ndufa12;Adcy1;Upp1;Pank3;Acsl6;Gucy2e;Acaca;Nme2;Ak7;Adcy2;Ndufs6;Elovl7;Pnp;Pnp2;Nadk2;Naprt;Ndufa6;Ndufv3;Ndufa7;Ndufa11;Nme5;Ndufa2;Ak3;Papss2;Lipa;Pank1;Ak8;Upp2;Pank2;Acss1;Acss2;Ndufc1;Ndufb6;Npr2;Ak4;Elovl1;Ndufs5;Mthfd2l;Acacb;Slc25a13;Ndufa5;Ndufb2;Ndufa3;Tgfb1;Idh2;Ndufc2;Ndufa13;Slc25a42;Ndufb7;Mlycd;Elovl5;Ndufb11;Ndufa1;Prps2
Reproduction	GOBP	-3.88716	3.9109	Oprk1;Mcmdc2;Nppc;Slco4c1;Kiss1;Rgs2;Cacna1e;Esr1;Tbpl1;Hsf2;Zwint;B4galnt1;Limk2;Pgam2;Fancl;Zfp39;Ubb;Rad51d;Ggnbp2;Tubg1;Tubg2;Cntd1;Sstr2;Sirt7;Vipas39;Nkapl;Drd1;Trpc7;Hnrnpk;Fancc;Nsun2;Crhbp;Dnah1;Parp2;Mettl3;Rnf17;Stc1;Nkx3-1;Dach1;Cct5;Dcaf13;Ttll1;Ncaph2;Rabl2;Racgap1;Aaas;Tarbp2;Ercc4;Comt;Umps;Gsk3b;App;Cct8;Mas1;Tcp1;Ppp2r1a;Eme2;Rnf8;Morc2b;Atat1;Klhdc3;Dazl;Catsperd;Adcyap1;Gal;Ccdc87;Kat5;Pcsk5;Rbp4;Spag6;Grin1;Orc4;Gorasp2;Celf1;Catsper2;Il1a;Xrn2;Ndrg3;Slc9a8;Rnf114;Plk4;Gpr149;Sfrp2;Ntrk1;Cct3;Pygo2;Nup210l;Celf3;Syt6;Wdr77;Larp7;Slc9b2;Nbn;Cnr1;Dnaja1;Fancg;Zfp37;Brinp1;Ythdf2;Dnajb6;Uchl1;Zar1;Hfm1;Tesc;Ift81;Ran;Cct6a;Eif4h;Zcwpw1;Zscan21;Wipf3;Tacr1;Oxtr;Rad18;Fancd2;Mkrn2;Ncapd2;Plcz1;Fkrp;Ercc1;Gapdhs;Dkkl1;Ndn;Snrpa1;Cckbr;Aldoa;Bub3;Mapk1ip1;Tubgcp2;Psmd13;Vdac3;Kcnu1;Hpgd;Npy5r;Rab3a;Clgn;Bbs2;Prmt7;Spata33;Gas8;Tsnax;Trpc6;Cep57;Ankrd49;Epor;Ddx25;Hspa8;Cyp11a1;Bbs4;Mei4;Poc1a;Mlh1;Ldoc1;Xlr3a;Spin2c	Sox17;Rdh10;Paqr8;Rims1;Bmpr2;Ccnyl1;Spag16;Igfbp2;Igfbp5;Plcd4;Utp14b;Serpine2;Rhbdd1;Agfg1;Bcl2;Inhbb;Cfap45;Tgfb2;Cited2;Ddo;Gja1;Psap;Sgpl1;Sirt1;Arid5b;Ggt1;Slc19a1;Syde1;Bsg;Gpx4;Stk11;Dazap1;Frs2;Cdk2;Patz1;Gal3st1;Lif;Nefh;Hus1;Egfr;Vps54;Sh3pxd2b;Adamts2;Ppp2ca;Aff4;Slc22a5;Alkbh5;Cfap52;Pafah1b1;Serpinf1;Nog;Mycbpap;Ppp1r9b;Erbb2;Rara;Wnt9b;Ace;Sox9;Acox1;Ncoa1;Sdc1;Osr1;Lamb1;Hectd1;Npas3;Six4;Ttll5;Dicer1;Ak7;Yy1;Akt1;Jag2;Gli3;Hfe;Foxc1;Cdyl;Bmp6;Id4;Smad5;Ptch1;Ctsl;Rhobtb3;Lhfpl2;Sfmbt1;Gdf10;Bmpr1a;Ptgdr;Bmp4;Mmp14;Gjb2;Rb1;Spef2;Prlr;Ropn1l;Enpp2;Scx;Myh9;Ift27;Cyp2d22;Fbln1;Sbf1;Lrrk2;Krt8;Sp1;Abat;Emp2;Crkl;Senp2;Bcl6;Tnk2;Kalrn;Nectin3;Nrip1;Jam2;Adamts1;Pacrg;Igf2r;Tekt4;Crebrf;Bak1;Rsph1;Cbs;Bag6;Ddr1;Vegfa;Rfx2;Morn2;Sos1;Six3;Taf4b;Dsg2;Nme5;Ctnna1;Spata24;Nr3c1;Spire1;Mbd2;Smad4;Cfap53;Gnaq;Vps13a;Klf9;Dmrt3;Ermp1;Pcgf5;Adra2a;Tcf7l2;Meig1;Notch1;Rxra;Strbp;Itgav;Mdk;Lgr4;Mertk;Pank2;Thbd;Src;Pltp;Ptgis;Cebpb;Gnas;Col9a3;Skil;Pik3ca;Sox2;Dhx36;Tiparp;Ube2q1;Rab13;S100a11;Csf1;Bmpr1b;Chd7;Cfap206;B4galt1;Cntfr;Il11ra1;Tesk1;Npr2;Tgfbr1;Tnc;Lepr;Magoh;Dmrta2;Spata6;Mast2;Slc2a1;Rspo1;Dnali1;Phc2;Kpna6;Pum1;Paqr7;Wnt4;Alpl;Eif4g3;Chd5;Slc4a2;Gm1673;Adra2c;Cd38;Spata18;Ythdc1;Antxr2;Ptpn11;Tmed2;Stx2;Ints1;Tmem184a;Lfng;Iqub;Ptn;Adcyap1r1;Antxr1;Wnt7a;Nr2c2;Tmf1;Adipor2;Cecr2;A2m;Cd9;Ybx3;Etv6;Lrp6;Epn1;Fosb;Klc3;Gsk3a;Tgfb1;Axl;Sptbn4;Yif1b;Spint2;Lhb;Fancf;Oca2;Igf1r;Nr2f2;Mfge8;Abhd2;Cib1;Fzd4;Eed;Arrb1;Ucp2;Dnajb13;Folr1;Numa1;Nupr1;Fgfr2;Cdkn1c;Lamp1;Angpt2;Sfrp1;Gsr;Tlr3;Ing2;Ednra;Prkaca;Calr;Siah1a;Nkd1;Mmp2;Adgrg1;Drc7;Csnk2a2;Cdh1;Spire2;Agt;Itgb1;Herpud2;Spa17;Zbtb16;Stra6;Tle3;Paqr5;Mns1;Pygo1;Ooep;Topbp1;Slc38a3;Crtap;Ndp;Cdk16;Stag2;Flna;Zfx;Prdx4
Embryonic Organ Morphogenesis	GOBP	-6.55259	6.61679	Kif3a;Sox11;Psen1;Rarb;Atp8a2;Cluap1;Lhfpl5;Rbp4;Frzb;Clrn1;Dlx5;Aldh1a3	Sox17;Eya1;Rdh10;Prrx1;Tgfb2;Prox1;Cited2;Eya4;Gja1;Chst11;Cep290;Frs2;Lrig3;Otx1;Efemp1;Wnt9a;Tbx2;Nog;Naglu;Fzd2;Wnt9b;Sox9;Rpl38;Osr1;Id2;Foxg1;Six4;Gli3;Gas1;Bmp4;Otx2;Mmp14;Gjb6;Fzd6;Scrib;Triobp;Celsr1;Sp1;Dvl3;Hes1;Srf;Ptk7;Six3;Six2;Zeb1;Mib1;Ndst1;Aldh1a1;Tcf7l2;Bmi1;Tprn;Notch1;Prrx2;Crb2;Nckap1;Alx4;Bmp7;Gnas;Sox2;Shox2;Notch2;Hipk1;Chd7;Tgfbr1;Nr4a3;Whrn;Phactr4;Ephb2;Hspg2;Dvl1;Insig1;Msx1;Rbpj;Pkd2;Tmed2;Ppp1r35;Rac1;Smo;Hipk2;Lrig1;Atp2b2;Lrp6;Hpn;Tead2;Myo7a;C2cd3;Folr1;Mical2;Tead1;Fgfr2;Fgfr1;Ednra;Foxc2;Yap1;Stra6;Smad3;Rbpms2;Aldh1a2;Myo6;Hyal1;Tgfbr2;Med12
Regulation Of Leukocyte Migration	GOBP	-2.69546	3.1122	Med23;Dnm1l;Cd200;App;Myo1f;Csf1r;Il1a;P2ry12;Ptger3;Creb3;Tnfrsf18;Rabgef1;Tacr1;Coro1a;Cx3cl1;Il34;Cx3cr1;Mpp1	Il1r1;Mif;Cnn2;Pawr;Stk10;Spns2;Mmp28;Adam17;Lgmn;Akt1;Nedd9;Ninj1;Cxcl14;Thbs4;Lgals3;Mmp14;Crkl;Apod;Jam2;Pla2g7;Vegfa;Vegfb;Abl1;Stk39;Itga4;Ptprj;Mdk;Thbs1;Lbp;Edn3;Tlr2;Csf1;Fut9;Nbl1;Padi2;Trpv4;Slc8b1;Rac1;Ptn;Rarres2;Wnk1;Cd9;Tgfb1;Swap70;Cd81;Gas6;Ednra;Calr;Pdgfd;St3gal4;Chst2;Oxsr1
Zinc Ion Import Into Organelle	GOBP	-0.821823	0.846595	Slc30a3	Slc30a1;Slc30a4;Slc30a7
Negative Regulation Of Erk1 And Erk2 Cascade	GOBP	-1.67938	2.13095	Ptprr;Dusp3;Synj2bp;Rgs14;Lmo3;Vrk3;Sirt3;Dusp26	Phlpp1;Cnksr3;Timp3;Lif;Spred2;Ranbp9;Wnk2;Ndrg2;Dab2;Fbln1;Ezr;Smad4;Rapgef1;Abl1;Dab2ip;Spred1;Spry1;Klf4;Tlr4;Ephb2;Arrb1;Dusp4
Sodium Ion Import Across Plasma Membrane	GOBP	-1.38363	-0.673709	Slc9a7	Hcn2;Slc12a2;Slc6a1
Dorsal Aorta Morphogenesis	GOBP	-1.31703	1.74136		Hey2;Bmpr1a;Srf;Rbpj
Cilium Assembly	GOBP	-1.17044	1.55835	Armc9;Gorab;Bbs10;Nudcd3;Kif3a;Ccdc57;Kcnf1;Atp6v1d;Ccno;Ccdc66;Dnah1;Pibf1;Cby1;Ttll1;Atxn10;Rabl2;Cluap1;Tekt5;Cep19;Iqcb1;Onecut2;Tmem138;Tctn3;Spag6;Bbs5;Bbs7;Plk4;Cfap74;Drc1;Ift81;Lrrc61;Snx10;Wdr54;Clcn4;B9d2;Cep89;Vdac3;Bbs2;Cfap20;Gas8;Bbs9;Bbs4;Cep70;Poc1a;Rpgr	Rab23;Tmem237;Spag16;Daw1;Rab29;Cep350;Kcnj10;Pcnt;Rfx4;Cep290;Fam161a;Tmem107;Tekt1;Rilp;Fbf1;Foxj1;Ttll5;Ift43;Ak7;Ptpdc1;Kif27;Cdc14b;Abcc4;Spef2;Asap1;Ift27;Prickle1;Gmnc;Tekt4;Wdr90;Rsph1;Rfx2;Nme5;Arl3;Meig1;Notch1;Spaca9;Gsn;Cep250;Sclt1;Wwtr1;Fhdc1;Cdc14a;Ssx2ip;Cfap206;Spata6;Dnali1;Ccdc28b;Ubxn10;Unc119b;Fbxw8;Dnaaf5;Iqub;Dnaaf3;Klc3;Yif1b;Cfap161;C2cd3;Dnajb13;Parva;Rpgrip1l;Drc7;Ccdc113;Atmin;Jhy;Mns1;Cep162;Flna
Cellular Response To Hormone Stimulus	GOBP	-1.78578	6.32603	Capn10;Ptprv;Rxrg;Usf1;Smyd3;Esr1;Npffr1;Prmt2;Socs2;Gck;Ndel1;Vamp2;Inpp5k;Bcas3;Ddx5;Prkar1a;Sstr2;Wbp2;Actn2;Hnrnpk;Crhbp;Map1b;Rarb;Ptger2;Stc1;Nkx3-1;Uchl3;Rangap1;Ube2l3;Sst;Gsk3b;Epha3;Mas1;Adcyap1;Brd8;Taf7;Got1;Sfr1;Gpr21;Lmo2;Trib3;Qrfpr;Eif4e;Dnaja1;Pcsk9;Prkcz;Ywhah;Ran;Asns;Oxtr;Raf1;Pak1;Zfp747;Zfp764;9130019O22Rik;E430018J23Rik;Nr3c2;Bbs2;Cyp11a1;Bbs4;Map2k1;Trip4;Nono	Paqr8;Arid5a;Igfbp2;Irs1;Inhbb;Adipor1;Ddr2;Atp1a2;Akt3;Lats1;Sgk1;Gja1;Ddit4;Eif4ebp2;Sirt1;Appl2;Cdk2;Gas2l1;Egfr;Vps54;Srebf1;Glp2r;Slc2a4;Serpinf1;Acaca;Stxbp4;Rara;Ramp2;Ace;Axin2;Grb2;Ncoa1;Prkd1;Sos2;Max;Zfp36l1;Esrrb;Akt1;Gpld1;Fam107a;Nr1d2;Ptgdr;Bmp4;Gjb2;Lats2;Slc39a14;Rb1;Ghr;Prlr;Ubr5;Gpt;Ppara;Nr4a1;Sp1;Tsc2;Kat2b;Rab31;Sos1;Zfp36l2;Prkce;Rhoq;Nr3c1;Camk2a;Rela;Esrra;Klf9;Jak2;Sorbs1;Adra2a;Gpam;Notch1;Rxra;Nfe2l2;Nr1h3;Ptpra;Src;Gnas;Pik3ca;Anxa5;Foxo1;Shc1;Rab13;Ahcyl1;Gclm;Bcar3;Rap1gds1;Map3k7;Nr4a3;Ugcg;Tnc;Lepr;Prkaa2;Wdtc1;Paqr7;Epha8;Padi2;Agtrap;Slc25a33;Insig1;Cpeb2;Ppargc1a;Rest;Pxn;Ptpn11;Rac1;Pdk4;Cav2;Rarres2;Aqp1;Tmf1;Adipor2;Fosb;Gsk3a;Ceacam1;Ceacam2;Tgfb1;Akt2;Zfp36;Igf1r;Abhd2;Ucp3;Ucp2;Pde3b;Hras;Igf2;Ins2;Irs2;Sfrp1;Slc27a1;Ednra;Prkaca;Mt3;Bcar1;Foxc2;Agt;Yap1;Carm1;Il18;Sik2;Rdx;Myo5a;Gclc;Ctsh
Cellular Response To Camp	GOBP	0.642989	1.89066	Inpp5k;Slc8a3;Crhbp;Stc1;Dmtn;Gpd1;Penk;Pde2a	Igfbp5;Inhbb;Hcn2;Rap1b;Zfp36l1;Hcn1;Ezr;Itpr3;Rapgef1;Rapgef2;Pkd2;Aqp1;Itpr2;Fdx1
Regulation Of Type I Interferon-Mediated Signaling Pathway	GOBP	0.964374	-1.03621	Cactin;Rnf185;Mettl3;Ythdf2;Usp29;Irf7;Cnot7;Cdc37	Ikbke;Ttll12;Mavs;Rbm47;Lsm14a;Irf3
Stem Cell Development	GOBP	-2.61699	2.63047	Nrp2;Isl1;Sema5b;Nolc1;Pef1;Cdc42;Radil	Rdh10;Bcl2;Cited2;Msi2;Sox9;Dicer1;Foxc1;Fam172a;Bmpr1a;Ednrb;Wnt7b;Hes1;Sema6b;Nrtn;Sema6d;Edn3;Sema6c;Phactr4;Tapt1;Smo;Wnt7a;Sema4b;Folr1;Ednra;Foxc2;Aldh1a2;Sema3b;Sema3f
Fibrinolysis	GOBP	-0.931338	1.75925		Pros1;Serping1;Anxa2
Regulation Of Actin Filament-Based Process	GOBP	-2.14344	5.90639	Tmeff2;Capn10;Pam;Tnnt2;Arpc5;Rgs4;Dbnl;Plek;Arf1;Arhgef15;Inpp5k;Bcas3;Baiap2;Actg1;Actn2;Tnnc1;Stc1;Dmtn;Epha3;Mlst8;Myo1f;Cdc42ep3;Dsc2;Csf1r;Coro1b;Il1a;Pfn2;Capza1;Ptger3;Tmod1;Pde4b;Stmn1;Cdc42;Capzb;Nos1;Tac1;Capza2;Tacr1;Brk1;Myadm;Magel2;Pak1;Coro1a;Cx3cl1;Cdk10;Bbs4;Tpm1;Fgf13;Pak3;Shroom2;Arhgap6	Arfgef1;Nck2;Myoc;F11r;Atp1a2;Tgfb2;Prox1;Lats1;Arhgap18;Gja1;Specc1l;Cnn2;Dapk3;Lrp1;Nf2;Sptbn1;Sh3pxd2b;Pdlim4;Myo1c;Taok1;Cdk5r1;Cdc42ep4;Grb2;Rock2;Prkd1;Arf6;Frmd6;Sptb;Evl;Dsp;Nedd9;Rasa1;Fam107a;Fermt2;Sorbs3;Rgcc;Myh9;Cdc42ep1;Pdxp;Ep300;Celsr1;Shank3;Smim22;Ppm1f;Pak2;Phldb2;Snx9;Daam2;Arhgap28;Prkce;Dsg2;Pdgfrb;Smad4;Rhod;Sptbn2;Kank1;Add3;Adrb1;Prkcq;Abl1;Gsn;Nckap1;Id1;Sdc4;Prex1;Pik3ca;Tlr2;Arfip1;Rhoc;S1pr1;Synpo2;Ap1ar;Tesk1;Tgfbr1;Lpar1;Wasf2;Asap3;Wnt4;Arhgef10l;Arhgef19;Pdpn;Slc4a2;Limch1;Ssh1;Pxn;Atp2a2;Hip1r;Fzd10;Limk1;Rac1;Baiap2l1;Wasf3;Arhgef5;Capg;Eps8;Cdc42ep5;Arhgap35;Vasp;Tgfb1;Sptbn4;Nphs1;Fxyd1;Rhpn2;Shank1;Tjp1;Whamm;Arap1;Ilk;Swap70;Rnh1;Hras;Ppfia1;Arhgef18;Arhgef10;Bst2;Cotl1;Pard3;Kank2;Rdx;Smad3;Cgnl1;Tmod2;Flna;Gpm6b
Pyrimidine Deoxyribonucleoside Monophosphate Metabolic Process	GOBP	-1.29568	-0.589955	Nme1	Upp1;Nme2;Upp2
Platelet Dense Granule Organization	GOBP	0.616602	-1.47513	Slc35d3;Ap1s1;Ap1m1;Ap1s2	Abca1;Bloc1s3
Nucleophagy	GOBP	0.836087	-0.758302	Atg12;Snx7;Ulk3;Wdr45	Ulk2;Atg2a;Ulk1
Atrioventricular Valve Development	GOBP	-2.71593	4.18148		Bmpr2;Mdm4;Tgfb2;Hey2;Naglu;Axin2;Sox4;Bmpr1a;Smad4;Notch1;Olfm1;Dchs1;Zfpm1;Smad6;Tgfbr2
Ventricular Cardiac Muscle Cell Membrane Repolarization	GOBP	-0.512475	0.690629	Scn2b	Kcne2;Kcnh2
Regulation Of Gap Junction Assembly	GOBP	-1.06841	1.50879		Ace;Hopx;Agt
Negative Regulation Of Interleukin-12 Production	GOBP	-0.821823	0.846595	Pibf1	Thbs1;Tlr2;Acp5
N-Acetylglucosamine Metabolic Process	GOBP	-0.849909	-1.10766	Extl2;Nagk	Chst2;Renbp
Protein Quality Control For Misfolded Or Incompletely Synthesized Proteins	GOBP	-0.896008	1.07607	Ube2w;Ankzf1;Rnf185;Tor1a	Cul3;Rnf126;Atxn3;Sdf2l1;Bag6;Fbxl17;Akirin2;Zyg11b
Negative Regulation Of Low-Density Lipoprotein Particle Clearance	GOBP	-0.512475	-0.658524	Pcsk9	Khsrp
Development Of Primary Sexual Characteristics	GOBP	-4.02548	3.75366	Nppc;Esr1;Ubb;Hnrnpk;Nkx3-1;Dach1;Mas1;Adcyap1;Rbp4;Gpr149;Sfrp2;Ntrk1;Nup210l;Fancg;Tesc;Ercc1	Rdh10;Bcl2;Inhbb;Tgfb2;Cited2;Gja1;Sgpl1;Sirt1;Arid5b;Patz1;Nefh;Rara;Ace;Sox9;Ncoa1;Sdc1;Osr1;Six4;Foxc1;Ctsl;Rhobtb3;Lhfpl2;Bmp4;Mmp14;Scx;Myh9;Crkl;Nrip1;Adamts1;Vegfa;Six3;Ctnna1;Smad4;Ermp1;Notch1;Itgav;Src;Cebpb;Col9a3;Tiparp;Rab13;Bmpr1b;Npr2;Tgfbr1;Wnt4;Lfng;Tmf1;A2m;Ybx3;Lhb;Fancf;Nr2f2;Fzd4;Arrb1;Nupr1;Sfrp1;Tlr3;Ing2;Mmp2;Adgrg1;Agt;Flna;Zfx;Prdx4
Positive Regulation Of Fibroblast Apoptotic Process	GOBP	-1.01833	1.59944	Bid	Stk17b;Socs1;Prdm11;Nupr1;Sfrp1
Ephrin Receptor Signaling Pathway	GOBP	0.578998	1.01584	Anks1b;Epha6;Epha3;Chn1;Ntrk1;Epha7;Ntrk3	Nck2;Efna2;Git1;Cdk5r1;Ephb3;Ss18;Ephb2;Epha8;Ptpn11;Ephb4
Atrial Cardiac Muscle Tissue Morphogenesis	GOBP	1.00145	0.832833	Tnnt2;Wnt2	Prox1;Nog
Very Long-Chain Fatty Acid Metabolic Process	GOBP	-1.88501	1.23891	Acot4;Slc27a2	Acsl6;Acox1;Elovl2;Elovl7;Hacd2;Hacd1;Elovl1;Acsbg1;Elovl5
Regulation Of Myofibroblast Differentiation	GOBP	-0.931338	1.75925		Rb1;Trp53inp1;Fosl2
Negative Regulation Of Coagulation	GOBP	-2.23068	2.2343	Hs3st5	Serpine2;Pros1;Serping1;Thbd;Anxa5;Sh2b3;Pdgfa;Cd9;Apoe;Ceacam1;Anxa2
Regulation Of Phospholipid Metabolic Process	GOBP	-1.08319	0.577671	Arf1;Chp1;Fabp3;Scarb1	Mtmr3;Mtmr9;Abca2;Mfsd2a;Pdgfa;Apoc1;Slc27a1
Detection Of External Biotic Stimulus	GOBP	-1.1131	1.95507	Scarb1	Nr4a1;Itgav;Lbp;Tlr2;Tlr4;Nod1
Macromolecule Deacylation	GOBP	0.836734	0.566896	Sirt6;Sirt7;Sirt5;Ppt1;Sirt3	Sirt1;Ppt2;Abhd17b;Abhd17c;Abhd13
Lung Epithelium Development	GOBP	0.642989	3.11651	Lta4h;Ppp3r1;Adamtsl2;Rbbp9;Aimp2;Foxp2;Wnt2;Map2k1	Creb1;Ascl1;Sox9;Foxj1;Sav1;Bmp4;Wnt7b;Tmem38b;Fosl2;Fgfr3;Rbpj;Ncor2;Kras;Rcn3;Dhcr7;Klf2;Yap1;Stra6
Macromolecule Catabolic Process	GOBP	1.2688	2.38392	Ube2w;Ccdc115;Tpp2;Cnot9;Zfand2b;Ankzf1;Psmd1;Dis3l2;Neu2;Capn10;Uchl5;Dtl;Hbs1l;Supv3l1;Ube2g2;Sgta;Fbxo7;Ube2n;Cnot2;Rnf41;Rnf185;Pnpt1;Sqstm1;Rmnd5b;Cnot8;Cops3;Usp22;Ubb;Sco1;Rnf167;Tmem199;Psmd11;Spop;Psmd3;Becn1;Tmub2;Psmc5;Ddx5;Gaa;Rnaseh1;Psma6;Klhdc1;Nemf;Psma3;Psen1;Psmc1;Nhlrc1;Fbxl21;Ercc8;Psmd6;Psmc6;Apex1;Mettl3;Trim13;Chmp7;Uchl3;Dcaf13;Exosc4;Fbxl6;Nudt16l1;Clec16a;Parn;Bfar;Ube2l3;Ncbp2;Gsk3b;Pcnp;Chmp2b;Rnps1;Rnf8;Ppp1r11;Klhdc3;Cul2;Mtpap;Usp14;Rnf14;Ndfip1;Nedd4l;Kat5;Fen1;Exosc1;Erlin1;Btrc;Rexo4;Tor1a;Exosc2;Psmd14;Ssb;Capn3;Xrn2;Nsfl1c;Psmf1;Rbck1;Rnf114;Gid8;Usp13;Exosc9;Exosc8;Mme;Smg5;Psmd4;Ctss;Wdr77;Ube2d3;Fbxl4;Pcsk9;Ppt1;Ythdf2;Exosc10;Dffa;Dffb;Psmc2;Cdk5;Rnf4;Wfs1;Uchl1;Lnx1;Anapc5;Rnf34;Snd1;Chmp3;Htra2;Trnt1;Crbn;Setmar;Mkrn2;Smg9;Psmc4;Fbxo27;Psma1;Kctd13;Phkg2;Bnip3;Psmd13;Cnot7;Clgn;Rad23a;Nae1;Vps4a;Psmd7;Chmp1a;Birc2;Hspa8;Zpr1;Psma4;Fbxo22;Edc3;Trip4;Fbxo9;Armc8;Nudt16;Mlh1;Fbxl2;Cnot10;Exog;Exosc7;Rpgr;Upf3b;Ubl4a;Gspt2;Pja1;Rnf128	Rnf149;Serpine2;Cul3;Rhbdd1;Trip12;Gpc1;Edem3;Rc3h1;Wdr26;Rnf217;Fyn;Psap;Sirt1;Cdc34;Rnf126;Ptbp1;Apc2;Mex3d;Gns;Peli1;Vps54;Cnot6;Rnf130;Rnf187;Derl2;Wdr81;Traf4;Proca1;Appbp2;Ube2z;Naglu;Smurf2;Axin2;Kctd2;Nploc4;Anapc11;Ubxn2a;Rnf144a;Hectd1;Fbxo33;Klhdc2;Zfp36l1;Atxn3;Lgmn;Dicer1;Ppp2r5c;Ankrd9;Akt1;Mta1;Rnf144b;Ubqln1;Ctsl;Erap1;Rhobtb3;Pelo;Kctd6;Zswim8;Clu;Pdlim2;Fbxl3;Dnajc3;Rida;Ext1;Zhx2;Rnf139;Gga1;Gspt1;Sdf2l1;Fbxo45;Usp25;Ltn1;Rnaset2b;Rnaset2a;Kctd5;Axin1;Bag6;Khsrp;Fbxl17;Rab12;Zfp36l2;Mib1;Dcp2;Socs6;Rnaseh2c;Rela;Fau;Pygm;Patl1;Dtx4;Vps13a;Abhd17b;Lipa;Cpn1;Fbxw4;Adrb1;Man1b1;Notch1;Dab2ip;Fap;Nfe2l2;Kif16b;Pygb;Chmp4b;Itch;Ctsz;Tbl1xr1;Wwtr1;Siah2;Ctso;Agl;Synpo2;Manba;Sh3glb1;Pnrc1;Akirin2;Ube2r2;Fbxo10;Exosc3;Sec61b;Magoh;Zyg11b;Calr4;Rnf11;Faf1;Zmpste24;Rnf19b;Ubxn10;Fbxo2;Ube2j2;Ankib1;Agap3;Ube3c;Pgm1;Spata18;Ube3b;Fbxw8;Phkg1;Vps37d;Fbxl18;Rnf216;Smurf1;Tmem106b;Ube2h;Klhdc10;Znrf2;Eif2ak3;Rmnd5a;Rnf103;Edem1;Fbxl14;Il17ra;Spsb2;Klhl42;Ube2s;Apoe;Gsk3a;Ceacam1;Ceacam2;Tgfb1;Zfp36;Samd4b;Rcn3;Klhl25;Abhd17c;Folh1;Ctsc;Arrb1;Trim21;Trim3;Tpp1;Bag3;Brsk2;Ctsd;Abhd13;Erlin2;Ppp2cb;Vps37a;Snx25;Upf1;Uba52;Pgpep1;Lsm4;Mvb12a;Calr;Siah1a;Mmp2;Amfr;Nqo1;Exosc6;Znrf1;Fbxo31;Rnf166;Sidt2;Arih1;Ctsh;Hyal1;Usp19;Pdcd6ip;Stt3b;Otud5;Usp9x;Lamp2;Cul4b;Ids;Slc6a8;Dnase1l1;Rlim
Regulation Of Mrna 3-End Processing	GOBP	-0.606446	2.47079	Paf1;Leo1	Cdc73;Zfp36l1;Zc3h14;Pabpn1;Cdk9;Dhx36;Ahcyl1
Regulation Of Histone Acetylation	GOBP	-0.528872	0.59517	Tada2a;Ercc6;App	Nfyb;Baz1b;Tgfb1;Smarca5
Dosage Compensation By Inactivation Of X Chromosome	GOBP	-0.68764	1.79816	Mettl3;Lrif1	Suz12;Cdyl;Pcgf5;Ythdc1;Rbm15b;Rlim
Behavioral Response To Nicotine	GOBP	0.540544	-1.02353	Chrna4;Grm2	Ppara
Bicellular Tight Junction Assembly	GOBP	-2.38845	3.74696	Aloxe3;Cldn23	Ramp2;Ocln;Cldn10;Cldn1;Pak2;Cldn9;Srf;Mpp7;Rab13;Cgn;Cldn3;Micall2;Ocel1;Cdh1;Marveld3;Pard3;Itgb1;Pdcd6ip;Cldn2
Positive Regulation Of Protein Polyubiquitination	GOBP	0.922499	-1.10766	Ube2n;Ube2v1;Ripk2;Birc2	Nmi;Xiap
Regulation Of I-Kappab Phosphorylation	GOBP	1.00145	0.832833	Cx3cl1;Cx3cr1	Akt1;Ddrgk1
Negative Regulation Of Microtubule Depolymerization	GOBP	-0.572348	1.96662	Map1b;Map6d1;Stmn2;Arhgef2;Katnb1;Fgf13	Camsap2;Specc1l;Apc2;Nav3;Gas2l1;Taok1;Gas2l2;Atxn7;Diaph3;Camsap1;Cib1;Mid1ip1
Hematopoietic Progenitor Cell Differentiation	GOBP	-2.91838	1.07419	Xrcc5;Plek;Slc8a3;Psen1;Pld4;Gpatch4;Acp6;Tmem91;Slc37a4	Rrs1;Bcl2;Cited2;Ston2;Sox4;Bmp4;Ext1;Sp1;Cebpd;Srf;Lipa;Mlf1;Ssbp3;Kcnab2;Rbm47;Rest;Sh2b3;Ptprz1;Ppp4r2;Tgfb1;Zfp36;Dock1;Arhgef7;Agpat5;Sfrp1;Pygo1
Purine-Containing Compound Transmembrane Transport	GOBP	-0.771403	1.24685	Slc35b3;Slc25a17;Slc29a2;Slc25a26	Slc29a3;Slc19a1;Abcc4;Slc25a23;Slc33a1;Lrrc8c;Lrrc8d;Slc25a42
Positive Regulation Of Endothelial Cell Development	GOBP	-1.19649	1.96484		F11r;Dicer1;Akap11;S1pr2
Regulation Of Excitatory Synapse Assembly	GOBP	-0.734732	1.0739	Abi3bp;Lrrtm1;Vstm5	Ptprs;Lrfn4;Ptpn13;Wnt7a;Lrfn1;Lrrc4b
Regulation Of Calcium Ion Import	GOBP	0.906798	1.60474	Trpv2;Isl1;Stc1;Egf;Plpp4;Cask	Slc30a1;Pawr;Ace;Homer1;Lgals3;Hes1;Pdgfrb;Pkd2;Wnk3
Regulation Of Cardiac Muscle Contraction	GOBP	-1.5861	-1.88844	Rgs2;Chga;Stc1;Calm2;Dsc2;Pde4b;Rnf207;Fgf13	Hdac4;Atp1a2;Dsp;Dsg2;Smad7;Adrb1;Tmem38b;Atp2a2;Fxyd1
Hyperosmotic Response	GOBP	0.756655	3.49931	Xrcc5;Xrcc6;Sst;Hnmt	Slc12a2;Stk39;Slc2a1;Trpv4;Rac1;Aqp1;Wnk1;Ybx3;Pkn1;Oxsr1;Wnk3
Extraembryonic Membrane Development	GOBP	-0.821823	1.94422	Dnajb6	Bmp7;Paxip1;Tmed2;Taf10;Htra1
Regulation Of Saliva Secretion	GOBP	0.456095	-0.40394	Oprk1	Aqp1
Ganglioside Catabolic Process	GOBP	-0.512475	-0.658524	Neu2	Gm2a
Axon Ensheathment In Central Nervous System	GOBP	-2.49632	2.16382	Omg	Kcnj10;Id4;Clu;B4galt6;Myrf;Abca2;Ckap5;B4galt5;Tlr2;Hes5;Fgfr3;Gpm6b
Cardiac Endothelial Cell Differentiation	GOBP	-1.19649	1.30237		Sox17;Smad4;Notch1
Positive Regulation Of Nucleocytoplasmic Transport	GOBP	1.09372	0.94352	Sirt6;Ywhae;Akap5;Psen1;Ncbp2;Gsk3b;Riok2;Hsp90ab1;Hdac3;Dmap1;Tardbp;Ran;Camk1;Ptpn5;Nutf2;Zpr1	Prkd1;Ppm1a;Gli3;Ubr5;Ep300;Mapk14;Jak2;Prkcq;Mavs;Smo;Tnfrsf1a;Tgfb1;Chp2;Bag3;Gas6;Prkaca;Cdh1;Flna
Positive Regulation Of Peptidyl-Tyrosine Autophosphorylation	GOBP	-0.931338	1.75925		Vegfa;Ctnnd1;Iqgap1
Parturition	GOBP	1.34547	0.573114	Oxtr;Hpgd;Ldoc1	Kalrn;Mmp2
Positive Regulation Of Dopamine Metabolic Process	GOBP	-0.512475	1.30237	Npy	Abat;Epas1;Maob
Negative Regulation Of Mirna Metabolic Process	GOBP	-1.68078	4.107	Esr1;App	Hdac4;Ncor1;Rara;Sox9;Yy1;Bmp4;Ep300;Ppara;Srf;Rela;Tgfbr1;Rest;Ncor2;Tgfb1;Nfatc3;Smad3
Negative Regulation Of Gene Silencing By Regulatory Ncrna	GOBP	0.540544	-0.520408	Zc3h10;Bcdin3d	Zmpste24;Elavl1
Glycerol-3-Phosphate Metabolic Process	GOBP	-0.512475	0.690629	Gpd1	Gpam;Slc37a2
Post-Embryonic Eye Morphogenesis	GOBP	-1.31703	0.573114		Efemp1;Bak1
Regulation Of Telomere Maintenance In Response To Dna Damage	GOBP	2.84748	-1.38572	Uchl5;Actr8;Mcrs1;Ercc4;Ino80c;Actl6a;Ruvbl1;Ercc1;Xrcc1	Yy1;Actr5
Chorio-Allantoic Fusion	GOBP	-0.720298	2.76537	Dnajb6	Zfp36l1;Wnt7b;Itga4;Bmp7;Vcam1;Lef1
Endothelial Cell Migration	GOBP	-3.12334	2.96684	Itgb2;Coro1b;Scarb1;Cdh13	Col18a1;Lemd3;Tns3;Akt1;Gpld1;Vstm4;Myh9;Nr4a1;Emp2;Vegfa;Srf;Abl1;Fap;Itgav;Rab13;Tgfbr1;Plekhg5;Paxip1;Pxn;Ephb4;Stard13;Plxnd1;Adgra2;Itgb1;Amotl1;Amot
Response To Prostaglandin E	GOBP	-1.55326	2.59463	Ptger2	Acaca;Ppp1r9b;Akt1;Prkce;Gnas;Prkaa2;Tgfbr3;A2m;Sfrp1
Short-Chain Fatty Acid Metabolic Process	GOBP	0.540544	1.94422	Acot4;Acot9	Phyh;Acss1;Acss2;Acads;Thnsl2
Multinuclear Osteoclast Differentiation	GOBP	0.734324	1.12759	Oscar;Tcta	Tnfrsf11a;Cd81;Cd109
Negative Regulation Of Transport	GOBP	0.667823	3.34588	Oprk1;Pnkd;Ptprv;Rgs2;Rgs4;Esr1;Vip;Ank3;Ube2g2;Sirt6;Gck;Ppp3r1;Inpp5k;Ywhae;Mapt;Ywhaq;Akap5;Chga;Actn2;Mctp1;Crhbp;Map1b;Cartpt;Htr1a;Ppif;Stc1;Dmtn;Rangap1;Cd200;Epha3;Pacsin1;Calm2;Adcyap1;Syt4;Hdac3;Ndfip1;Nedd4l;Grp;Ankrd13d;Arhgap1;Chp1;Hrh3;Pkia;P2ry12;P2ry1;Npy2r;Syt11;Egf;Ptger3;Cnr1;Pcsk9;Cd36;Cdk5;Nos1;Rabgef1;Snca;Lrrtm1;Wdr54;Crbn;Grm7;Spx;Nucb2;Coro1a;Prrt2;Stx1b;Npy5r;Npy1r;Nol3;Necab2;Drd2;Scamp5;Gnb5;Gdi1;Il1rapl1;Ogt	Rab23;Map4k4;Serpine2;Irs1;Bcl2;Inhbb;Atp1a2;Tgfb2;Slc30a1;Gja1;Sirt1;Cnn2;Abca7;Appl2;Pawr;Rap1b;Lif;Rhbdf1;Srebf1;Smcr8;Derl2;Ankrd13b;Srcin1;Ace;Rhbdf2;Akt1;Nup153;Wnk2;Ubqln1;Lgals3;Eny2;Tspo;Pim3;Lrrk2;Tmbim6;Abat;Ppm1f;Hes1;Apod;Rubcn;Kalrn;Kcne2;Tsc2;Rab11fip3;Gabbr1;Pkdcc;Prkce;Rhoq;Gnaq;Htr7;Adra2a;Abca2;Notch1;Stk39;Sestd1;Itgav;Ptpmt1;Madd;Nr1h3;Pacsin3;Thbs1;Plcb4;Atp9a;Edn3;Anxa5;Foxo1;Ufm1;Tlr2;Arfip1;Stxbp3;Hadh;Slc6a9;Yrdc;Ephb2;Kcnh2;Insig1;Rest;Ankrd13a;Cabp1;Ptpn11;Atxn2;Mdfic;Vamp8;Wnk1;Tnfrsf1a;Apoc1;Apoe;Gsk3a;Ceacam1;Tgfb1;Akt2;Idh2;Sh3gl3;Ucp2;Pde3b;Pik3c2a;Bag3;Ins2;Irs2;Sfrp1;Rab11fip1;Slc18a1;Ei24;Cryab;Snx33;Neo1;Anxa2;Myo5a;Gnai2;Oxsr1;Maob;Fmr1;Irak1;Atp7a;Wnk3;Gpm6b
Protein Neddylation	GOBP	-0.606446	-1.35807	Aktip;Nae1	Ube2m
Amide Metabolic Process	GOBP	-1.14924	2.58902	Eif5b;Fastkd2;Ankzf1;Farsb;Mrpl44;Neu2;Pam;B3galt2;B4galt3;Rmnd1;Hbs1l;Lta4h;B4galnt1;Shmt2;Mtif2;Drg2;Aloxe3;Eif5a;Pipox;Mrpl10;Becn1;Aarsd1;Nemf;Arg2;Psen1;Acot4;Eif5;Cdkal1;Eef1e1;Gfm2;Mrps27;Pdhb;Mettl17;Sucla2;Mtrf1;St3gal1;Eif3d;Eif4a2;Ncbp2;Mrps18b;Hars2;Rnf14;Eif1a;St8sia3;Eif1ad;Pcsk5;Gda;Slc1a1;Got1;Mrpl43;Acsl5;Gad2;Mrps2;Zc3h15;Scg5;Pla2g4e;Pcsk2;Eif6;Mrpl47;Eif2a;Mme;Gatb;Dap3;Tars2;Eif4e;St6galnac5;St6galnac3;Rars2;Pars2;Mrpl37;Eif2b3;Smpdl3b;Acot7;Slbp;Guf1;Zar1;Gatc;Eif2b1;Mrps17;Eif4h;Eif3b;Aimp2;Mtif3;Asns;Lancl2;Ptcd3;Mrpl19;Htra2;Nagk;Eefsec;Abtb1;Trnt1;Far2;Lgals4;St8sia2;Efl1;Nars2;Dgat2;Mtg1;Mrps31;Got2;Pla2g15;Tcf25;Mtfmt;Trip4;Rsl24d1;Mrps22;Mrpl3;Rbm3;Mcts1;Eif2s3x;Gspt2;Tceal6;Arxes2;Arxes1;Acot9	Adhfe1;Rpl37a;Pm20d1;Glul;Mpc2;Degs1;Smpdl3a;Psap;Sgpl1;Ggt1;Ggt5;Dip2a;Plpp2;Abca7;Rps15;Mrpl54;Mrpl42;Rpl41;Rps26;Eif4enif1;Gal3st1;Mrps24;Aebp1;Egfr;Cpeb4;Acsl6;Gm2a;Larp1;Rpl26;Cpd;Rpl23a;Acaca;Ormdl3;Naglu;Ace;Abca8a;Rpl38;Mif4gd;Fasn;Rps29;Acot1;Galc;Akt1;Itgb8;Aldh5a1;Ctsl;Erap1;Rps23;Elovl7;Pelo;Btd;Glud1;Pnp;Abhd4;Mrpl52;Rpl37;Cpq;Eef1d;Rpl8;Cerk;Larp4;Gspt1;Prodh;Eif4g1;St6gal1;Rpl35a;Ltn1;Mrps6;Dyrk1a;Rps10;Rps28;Ndufa7;Tapbp;Rpl36;Xdh;Eif2ak2;B4galt6;Rps14;Acaa2;Fau;Osbp;Carnmt1;Sgms1;Slc16a12;Cpeb3;Cpn1;Gpam;Abca2;Rpl35;B3galt1;Ckap5;Slc1a2;Secisbp2l;Cpxm1;Sptlc3;Acss1;Acss2;B4galt5;Rps21;Eef1a2;Mrps28;Eif5a2;Rps27;Mrps21;Gclm;Sgms2;Bdh2;Rps20;Pm20d2;Ugcg;Plpp3;Acot11;St3gal3;Elovl1;Nt5c1a;Rpl11;Eif4g3;Aldh4a1;Lrrc47;Napepld;Cpeb2;Naaa;Acacb;Sppl3;Aass;Klhdc10;Eif2ak3;Aldh1l1;Suclg2;Eif4e3;Rpl32;Mrpl51;Rps9;Rpl28;Rps19;Rps16;Psenen;Cebpa;Rpl13a;Rpl18;Mcee;Pcsk6;Furin;Rps17;Folr1;Smpd1;Tpp1;Eif4g2;Rps15a;Acadsb;Oat;Rplp2;Ins2;Cpe;Uba52;Rpl18a;Mrpl34;Unc13a;St3gal2;Nudt7;Mlycd;Rpl13;Rps25;Rplp1;Aph1b;Aph1c;Rps27l;Gclc;Elovl5;Ctsh;Pcsk1n;Renbp
Peroxisome Fission	GOBP	1.63724	-0.520408	Mff;Pex19;Dnm1l;Pex11b	Acox1;Pex11a
Cellular Response To Corticotropin-Releasing Hormone Stimulus	GOBP	-0.931338	1.0074		Nr4a1;Nr4a3
Negative Regulation Of Actin Filament Bundle Assembly	GOBP	-1.3295	3.09876	Tmeff2;Inpp5k;Stmn1;Arhgap6	Myoc;F11r;Shank3;Pak2;Phldb2;Arhgap28;S1pr1;Wasf2;Rhpn2;Shank1;Tjp1;Arap1;Ppfia1;Arhgef18;Kank2;Cgnl1
Regulation Of Signaling	GOBP	-4.18293	12.3873	Oprk1;Ube2w;Amer3;Fhl2;Stradb;Pnkd;Cnot9;Zfand2b;Tmem198;Scg2;Wdfy1;Armc9;Ncl;Nppc;Sag;Capn10;Kiss1;Ptprv;Uchl5;Rgs2;Rgs13;Ivns1abp;Cacna1e;Tnr;Gorab;Rgs4;Grem2;Cnih3;Smyd2;Esr1;Vip;Rgs17;Gm4922;Il20ra;Bclaf1;Rpf2;Grik2;Ank3;Zwint;Adora2a;Smarcb1;Prmt2;Cactin;Sirt6;Fbxo7;Nr2c1;Socs2;Ube2n;Syt1;Ptprr;Cnot2;Rnf41;Rnf185;Gck;Plek;Ppp3r1;Nprl3;Npm1;Sqstm1;Fstl4;Cdc42se2;Trim11;Arf1;Snap47;Cops3;Mapk7;Ubb;Sco1;Pik3r6;Vamp2;Gps2;Rnf167;Inpp5k;Doc2b;Sez6;Atad5;Aatf;Ggnbp2;Spop;Hap1;Becn1;Dusp3;Nsf;Mapt;Psmc5;Ddx5;Rgs9;Prkar1a;Wbp2;Baiap2;Dnajc27;Ddx1;Atp6v1c2;Sox11;Prkar2b;Dgkb;Brms1l;Mbip;Prkch;Akap5;Slc8a3;Synj2bp;Psen1;Snw1;Nrxn3;Chga;Gskip;Cyp46a1;Xrcc3;Eef1e1;Gcnt2;Pak1ip1;Tbc1d7;Aspn;Drd1;Prelid1;Rgs14;Hnrnpk;Mctp1;Crhbp;Sv2c;Map1b;Cartpt;Htr1a;Depdc1b;Plk2;Slc38a9;Isl1;Synpr;Nkiras1;Anxa7;Ppif;Erc2;Chat;Slc18a3;Mettl3;Prmt5;Trim13;Nkx3-1;Lpar6;Olfm4;Pcdh17;Pibf1;Lmo7;Scel;Nalcn;Tspyl5;Ywhaz;Rspo2;Sybu;Sla;Lrrc14;Cyth4;Cby1;Sgsm3;Faim2;Tarbp2;Coro7;Dnaja3;Clec16a;Bfar;Dnm1l;Dgkg;Ppp1r2;Snx4;Rabl3;Gsk3b;Poglut1;Chmp2b;App;Grik1;Pde10a;Mas1;Smoc2;Ppp2r1a;Atp6v0c;Mlst8;Baiap3;Ube2i;Wdr24;Abcg1;Prrt1;Atat1;Hsp90ab1;Ppp2r5d;Tnfaip8l1;Calm2;Adcyap1;Thoc1;Mapre2;Elp2;Celf4;Rit2;Syt4;Sap130;Hdac3;Rnf14;Csf1r;Onecut2;Grp;Gnal;Seh1l;Dcc;Myo5b;Cbln2;Gal;Aip;Ppp1ca;Rad9a;Syt12;Brms1;Otub1;Chrm1;Pcsk5;Slc1a1;Hhex;Rbp4;Lgi1;Got1;Chuk;Btrc;Sorcs3;Acsl5;Gpr158;Grin1;Inpp5e;Egfl7;Adamtsl2;Gpr21;Gpr155;Chn1;Pde11a;Frzb;Mtch2;Lrrc4c;Scg5;Pak6;Chp1;Capn3;Il1a;Prnp;Snap25;Rbck1;Cbfa2t2;Ppp1r16b;Serinc3;Ywhab;Slc35c2;Ube2v1;Cass4;Gid8;Arfgap1;Chrna4;Stmn3;Rgs19;Oprl1;Myt1;Tnik;Pfn2;Eif2a;P2ry12;P2ry1;Mme;Fstl5;Gria2;Npy2r;Sfrp2;Ntrk1;Arhgef2;Ctss;Ensa;Gpr61;Prmt6;Rwdd3;Egf;Tbck;Slc9b2;Bank1;Eif4e;Prkacb;Ptger3;Calb1;Ripk2;Epha7;Cnr1;Dnaja1;Creb3;Pde4b;Pcsk9;Rbbp4;Lck;Laptm5;Ythdf2;Smpdl3b;Rpa2;Gpatch3;Stmn1;Htr1d;Cdc42;Tardbp;Prkcz;Cdk11b;Cptp;Cd36;Armc10;Reln;Cdk5;Ywhah;Tnip2;Wfs1;Nsg1;Kctd8;Rasl11b;Adamts3;Cplx1;Mn1;Sez6l;Triap1;Nos1;Ift81;Rnf34;Rabgef1;Stx1a;Ache;Prkar1b;Mad1l1;Dlx5;Tac1;Ica1;Grm8;Zc3hc1;Npy;Lancl2;Snca;Mad2l1;Lrrtm1;Tacr1;Htra2;Wdr54;Stambp;Nagk;Ruvbl1;Slc6a6;Cntn6;Crbn;Grm7;Oxtr;Fancd2;Mkrn2;Raf1;Bid;Clstn3;Cd4;Ing4;Nop2;Ntf3;Strap;Lmo3;Myadm;Prkcg;Usp29;Kptn;Meis3;Map4k1;Rasgrp4;Vrk3;Dkkl1;Cyth2;Ptpn5;Aldh1a3;Sv2b;Ntrk3;Grm5;Pak1;Pde2a;Anapc15;Cckbr;Nucb2;Cacng3;Lcmt1;Kctd13;Sez6l2;Prrt2;Stx1b;Rgs10;Inpp5f;Ric8a;Sirt3;Irf7;Slc25a22;Adrb3;Dusp26;Leprotl1;Cnot7;Ufsp2;Cdkn2aip;Npy5r;Npy1r;Lzts1;Crtc1;Rab3a;Rasd2;Nr3c2;Dand5;Nup93;Cx3cl1;Dok4;Ndrg4;Nol3;Terf2ip;Cntnap4;Cdh13;Necab2;Cdk10;Gas8;Gria4;Birc2;Cdc37;Cdkn2d;Epor;Hspa8;Tmem25;Drd2;Ncam1;Ulk3;Map2k5;Map2k1;Rab11a;Fbxo9;Tpbg;Rasgrf1;Grm2;Nprl2;Camkv;Traip;Fbxl2;Dync1li1;Rbms3;Cx3cr1;Higd1a;Syp;Pim2;Cask;Araf;Syn1;Rnf113a1;Gria3;Gpc3;L1cam;Brcc3;Maged1;Slc7a3;Nono;Ogt;Pak3;Rbbp7	Sox17;Rrs1;Sgk3;Arfgef1;Prex2;Sulf1;Eya1;Rims1;Rab23;Rnf149;Map4k4;Il1r1;Nck2;Col3a1;Plcl1;Cflar;Tmem237;Fzd7;Bmpr2;Creb1;Ccnyl1;Igfbp2;Igfbp5;Tmbim1;Serpine2;Cul3;Irs1;Dgkd;Sh3bp4;Per2;Gpc1;Rnf152;Tnfrsf11a;Phlpp1;Bcl2;Inhbb;Dbi;Steap3;Mgat5;Cd55;Ikbke;Rab7b;Rab29;Nucks1;Dstyk;Mdm4;Sox13;Adipor1;Gpr37l1;Tmem9;Nek7;Cdc73;Lamc1;Rgs16;Glul;Rc3h1;Myoc;Prrx1;Mpc2;Lmx1a;Ddr2;F11r;Kcnj10;Akt3;Cdc42bpa;Itpkb;Tgfb2;Prox1;Nenf;Slc30a1;Kcnh1;Akap12;Cnksr3;Lats1;Tab2;Sash1;Cited2;Map3k5;Eya4;Arhgap18;Hey2;Marcks;Fyn;Nr2e1;Gja1;Lims1;Ddit4;Psap;Unc5b;Eif4ebp2;Tspan15;Sirt1;Bicc1;Specc1l;Mif;S100b;Pttg1ip;Syde1;Cdc34;Rnf126;Ptbp1;Abca7;Stk11;Rps15;Apc2;Csnk1g2;Zbtb7a;Dapk3;Gna11;Hcfc2;Chst11;Appl2;Nuak1;Rfx4;Timp3;Ascl1;Dcn;Pawr;Frs2;Rap1b;Dyrk2;Tmbim4;Lemd3;Lrp1;Cd63;Pik3ip1;Lif;Nf2;Nefh;Kremen1;Adcy1;Tns3;Egfr;Spred2;Peli1;Usp34;Sptbn1;Rhbdf1;Fgf18;Wwc1;Ppp2ca;Fnip1;Hint1;Sap30l;Wnt9a;Srebf1;Llgl1;Smcr8;Adora2b;Ncor1;Rpl26;Per1;Tnfsf12;Kctd11;Slc2a4;Pld2;Mink1;Tax1bp3;Rap1gap2;Pafah1b1;Mnt;Hic1;Myo1c;Nxn;Git1;Taok1;Traf4;Suz12;Rasl10b;Gas2l2;Usp32;Nog;Tmem100;Stxbp4;Spag9;Tob1;Wfikkn2;Col1a1;Ppp1r9b;Pip4k2b;Neurod2;Erbb2;Rara;Ramp2;Ifi35;Gfap;Ace;Map3k3;Smurf2;Cacng4;Axin2;Sox9;Grin2c;Grb2;Llgl2;Ube2o;Rhbdf2;Timp2;Nploc4;Pomc;Ncoa1;Ntsr2;Rock2;Adam17;Lamb1;Sostdc1;Prkd1;Strn3;Nfkbia;Ralgapa1;Arf6;Sos2;Frmd6;Dact1;Ppm1a;Atxn3;Lgmn;Dicer1;Traf3;Mark3;Akt1;Jag2;Itgb8;Gli3;Cdk13;Hfe;Gpld1;Sox4;Nqo2;Tubb2b;Bmp6;Ranbp9;Wnk2;Ninj1;Gadd45g;Msx2;Grk6;Smad5;Ubqln1;Ntrk2;Gas1;Ptch1;Ctsl;Adgrv1;Homer1;Zbed3;Foxd1;Il6st;Pelo;Kctd6;Fam107a;Atxn7;Dlg5;Glud1;Bmpr1a;Nrg3;Tspan14;Fermt2;Bmp4;Lgals3;Ndrg2;Mmp14;Lats2;Shisa2;Amer2;Tnfrsf19;Extl3;Clu;Sorbs3;Slc39a14;Rb1;Elf1;Gpc5;Rap2a;Ghr;Rpl37;Dab2;Slc1a3;Golph3;Otulin;Trio;Ctnnd2;Ubr5;Fzd6;Eny2;Trps1;Trib1;Adgrb1;Scrib;Myh9;Csnk1e;Ep300;Tspo;Ttll12;Prr5;Fbln1;Wnt7b;Ppara;Gramd4;Pim3;Shank3;Lrrk2;Prickle1;Irak4;Tmbim6;Tns2;Pam16;Vasn;Abat;Usp7;Emp2;Socs1;Crkl;Prodh;Rtn4r;Chrd;Bcl6;Hes1;Apod;Pak2;Fbxo45;Rubcn;Heg1;Kalrn;Slc15a2;Igsf11;Il10rb;Itsn1;Dyrk1a;Ezr;Sod2;Tnfrsf12a;Tsc2;Rab11fip3;Axin1;Crebrf;Bak1;Itpr3;Uqcc2;Lemd2;Mapk14;Cbs;Brd4;Notch4;Ddr1;Gabbr1;Vegfa;Dlk2;Srf;Ptk7;Daam2;Ticam1;Ptprs;Fbxl17;Twsg1;Arhgap28;Lbh;Xdh;Birc6;Ltbp1;Crim1;Eif2ak2;Sos1;Six3;Prkce;Zeb1;Kif5b;Nme5;Ctnna1;Psd2;Hbegf;Spry4;Fgf1;Nr3c1;Mcc;Csnk1g3;Lmnb1;Slc12a2;Ndst1;Camk2a;Pdgfrb;Apcdd1;Mbd2;Smad4;Acaa2;Smad7;Socs6;Cpt1a;Lrp5;Rela;Map3k11;Bad;Vegfb;Osbp;Tle4;Gnaq;Apba1;Fxn;Kank1;Jak2;Lipa;Htr7;Tnks2;Fgfbp3;Cpeb3;Myof;Plce1;Sorbs1;Sfrp5;Hif1an;Lzts2;Psd;Trim8;Dusp5;Adra2a;Tcf7l2;Adrb1;Ccdc3;Prkcq;Bmi1;Nrarp;Phpt1;Nacc2;Notch1;Vav2;Rxra;Rapgef1;Prrx2;Abl1;Dnm1;Mvb12b;Gsn;Dab2ip;Crb2;Nmi;Slc4a10;Stk39;Itga6;Nfe2l2;Itgav;Ctnnd1;Zdhhc5;Ptprj;C1qtnf4;Ptpmt1;Madd;Nr1h3;Lrp4;Ckap5;Mdk;Dgkz;Creb3l1;Mapk8ip1;Prdm11;Traf6;Trim44;Cat;Cd59a;Hipk3;Lgr4;Spred1;Thbs1;Itpka;Ltk;Tmem127;Ptpra;Ddrgk1;Mavs;Rassf2;Plcb4;Kif16b;Id1;Pofut1;Itch;Src;Tgm2;Lbp;Ralgapb;Plcg1;Rims4;Slc2a10;Eya2;Zmynd8;Sulf2;Prex1;Arfgef2;Ptgis;Bmp7;Pmepa1;Gnas;Edn3;Ythdf1;Kcnq2;Tbl1xr1;Skil;Pik3ca;Pex5l;Sox2;Anxa5;Spry1;Jade1;Slc7a11;Foxo1;Ufm1;Wwtr1;Siah2;Dhx36;Shox2;Mlf1;Rapgef2;Tlr2;Zbtb7b;Shc1;Pbxip1;S100a13;S100a4;Cdc42se1;Mcl1;Otud7b;Notch2;Trim33;Hipk1;Csf1;Vav3;F3;Gclm;Bcar3;Tifa;Ap1ar;Lef1;Hadh;Tspan5;Rap1gds1;Bmpr1b;Sh3glb1;Syde2;Lpar3;Ssx2ip;Cth;Wls;Rps20;Chd7;Tmem64;Map3k7;Enho;Npr2;Glipr2;Frmpd1;Tgfbr1;Abca1;Klf4;Frrs1l;Lpar1;Ugcg;Tlr4;Cdk5rap2;Tle1;Cdkn2b;Cyp2j6;Usp1;Ror1;Lepr;Prkaa2;Plpp3;Lrp8;Zfyve9;Faf1;Prdx1;Tmem53;Rnf220;Slc6a9;Ptprf;Rims3;Zmpste24;Macf1;Rspo1;Stk40;Dlgap3;Pum1;Phactr4;Zdhhc18;Rpl11;Kdm1a;Ephb2;Epha8;Wnt4;Pink1;Camk2n1;Pla2g5;Otud3;Nbl1;Padi2;Dhrs3;Fbxo2;Ctnnbip1;Clstn1;Camta1;Icmt;Chd5;Prdm16;Hes5;Ski;Dvl1;Fzd1;Grm3;Gnai1;Magi2;Insig1;Fgfr3;Dok7;Adra2c;Htra3;Afap1;Sorcs2;Evc;Msx1;Cpeb2;Cd38;Fgfbp1;Rbpj;Rbm47;Tmem33;Rest;Igfbp7;Bmp2k;Ptpn13;Spp1;Tgfbr3;Fgfrl1;Ulk1;Adrbk2;Ssh1;Trpv4;Sppl3;Cabp1;Pxn;Suds3;Slc8b1;Dtx1;Ptpn11;Brap;Sh2b3;Cux2;Atp2a2;Orai1;Hip1r;Kmt5a;Tmed2;Ncor2;Fzd10;Fzd9;Hip1;Hspb1;Trip6;Pdgfa;Lfng;Gna12;Mmd2;Rac1;Cyth3;Smurf1;Usp12;Kl;Stard13;Bmt2;Mdfic;Cav2;Lrrc4;Smo;Klhdc10;Ptn;Hipk2;Rarres2;Nod1;Adcyap1r1;Eif2ak3;Vamp8;Dok1;Loxl3;Mgll;Klf15;Iqsec1;Wnt7a;Tmf1;Gpr27;Lmcd1;Atp2b2;Slc6a1;Vgll4;Rasgef1a;Wnk1;Ltbr;Tnfrsf1a;Ybx3;Lrp6;Eps8;Kras;Tm7sf3;Arhgap35;Dact3;Dmpk;Apoe;Cadm4;Grik5;Gsk3a;Ceacam1;Ceacam2;Tgfb1;Axl;Akt2;Map3k10;Eid2;Pak4;Wtip;Lsm14a;Slc7a10;Plekhf1;Shank1;Kcnc3;Akt1s1;Bcl2l12;Irf3;Rras;Rcn3;Ppfia3;Grin2d;Apba2;Chsy1;Ttc23;Igf1r;Rgma;Cib1;Furin;Crtc3;Iqgap1;Pde8a;Ctsc;Fzd4;Ndufc2;Arrb1;C2cd3;Ucp2;Stard10;Arap1;Inppl1;Folr1;Numa1;Trim21;Trim12a;Smpd1;Hpx;Trim3;Ilk;Syt9;Tub;Akip1;Usp47;Dkk3;Pde3b;Gprc5b;Chp2;Sh2b1;Nupr1;Maz;Fgfr2;Htra1;Fam53b;Zranb1;Ctbp2;Inpp5a;Hras;Eps8l2;Brsk2;Ctsd;Igf2;Ins2;Cd81;Cdkn1c;Arhgef18;Irs2;Ing1;Arhgef7;Mcf2l;Gas6;Sfrp1;Fgfr1;Adgra2;Rab11fip1;Ppp2cb;Dusp4;Tnks;Mfhas1;Zdhhc2;Tlr3;Snx25;Ing2;Wwc2;Sap30;Sh3rf1;Ndufa13;Ncan;Homer3;Mvb12a;Unc13a;Klf2;Ednra;Otud4;Gab1;Prkaca;Cacna1a;Calr;Siah1a;Nkd1;Rpgrip1l;Amfr;Mt3;Adgrg1;Cmtm3;Cdh3;Cdh1;Marveld3;Znrf1;Cyba;Agt;Egln1;Sipa1l2;Itgb1;Pdgfd;Yap1;S1pr2;Carm1;Kank2;Igsf9b;Ei24;Bcl9l;Sidt2;Sik3;Il18;Ppp2r1b;Sik2;Rdx;Stra6;Neo1;Tle3;Smad3;Smad6;Rbpms2;Rora;Anxa2;Cgnl1;Myo5a;Tmod2;Gclc;Cd109;Myo6;Ctsh;Plscr2;Pik3cb;Ryk;Tmem108;Dusp7;Pcbp4;Gpr62;Gnai2;Dag1;Lamb2;Prkar2a;Plxnb1;Cspg5;Tdgf1;Tgfbr2;Acvr2b;Myrip;Limd1;Otud5;Usp9x;Cdk16;Lamp2;Xiap;Apln;Gpc4;Fmr1;Irak1;Flna;Eda;Mid2;Chrdl1;Amot;Iqsec2;Kctd12b;Rs1
T Cell Apoptotic Process	GOBP	-1.88501	1.23891	Dnaja3;Dffa	Bcl2;Tgfb2;Akt1;Gli3;Pnp;Bak1;Lipa;Gpam;Ebf4
Regulation Of Regulatory T Cell Differentiation	GOBP	-1.2188	1.50675	Kat5;Lck;Fancd2	Dicer1;Socs1;Bcl6;Mdk;Sox12;Sh2b3;Hspb1;Tgfb1;Klhl25
Positive Regulation Of Er To Golgi Vesicle-Mediated Transport	GOBP	0.456095	-1.07977	Arf1
Melanosome Localization	GOBP	1.98277	-0.589955	Dctn2;Rab11b;Bloc1s6;Map2k1;Rab11a;Shroom2	Mlph;Bloc1s3;Myo5a
Reflex	GOBP	-0.648293	1.07361	Nmbr;Slc1a1;Foxp2;Aldh1a3	Gja1;Ascl1;Satb1;Nr4a3;Hpn;Shank1;Cacna1a
Spermine Metabolic Process	GOBP	0.856572	-0.658524	Sat2;Sms	Smox
Myoblast Migration	GOBP	-1.74276	1.59944		Six4;Thbs4;Megf10;Plekho1;Smo
Regulation Of Dopamine Secretion	GOBP	3.25954	-0.715234	Oprk1;Syt1;Syt4;Syt12;Chrna4;Npy2r;Syt11;Syt6;Cnr1;Snca;Syt5;Syt3;Syt17;Rab3a;Drd2;Grm2	Syt2;Abat;Gabbr1;Kcna2;Pink1;Syt9;Slc18a1;Myo5a
Pyramidal Neuron Development	GOBP	-1.8383	1.45132		Uqcrq;Foxg1;Slc4a10;Fgfr2;Atp7a
Positive Regulation Of Cell Cycle Process	GOBP	0.82232	1.05549	Dtl;Cdk4;Npm1;Atad5;Becn1;Cpsf3;Xrcc3;Slf1;Apex1;Nsmce2;Ncaph2;Racgap1;App;Dazl;Thoc1;Csf1r;Kat5;Fen1;Il1a;Nsfl1c;Plk4;Plrg1;Larp7;Egf;Orc1;Cdc42;Kmt2e;Cdc7;Anapc7;Anapc5;Mad1l1;Mad2l1;Chmp3;Rad18;Ncapd2;Kcna5;Rhno1;Paf1;Drd2;Rab11a;Nudt16;Poc1a;Dync1li1	Cul3;Cdc73;Ddr2;Gja1;Egfr;Cenpv;Tbx2;Stxbp4;Anapc11;Smc6;Rock2;Adam17;Akt1;Msx2;Cdc14b;Ube2e2;Rb1;Rgcc;Rad21;Eif4g1;Adamts1;Brd4;Kat2b;Spast;Prkce;Lmnb1;Pdgfrb;Lrp5;Edn3;Cdc14a;Lef1;Pkn2;Npr2;Wnt4;Eif4g3;Rcc2;Msx1;Ppp1r35;Wnk1;Ccnd2;Tgfb1;Igf1r;Numa1;Sh2b1;Igf2;Ins2;Fgfr1;Rdx;Ooep;Hyal1;Usp19;Cdc25a;Cul4b
Cardiac Muscle Cell Proliferation	GOBP	-1.61062	3.10807	Prkar1a;Wnt2	Tgfb2;Hey2;Sav1;Foxc1;Arid2;Fgf1;Notch1;Rxra;Abl1;Tgfbr3;Fgfr2;Fgfr1;Foxc2
Negative Regulation Of Keratinocyte Proliferation	GOBP	-1.94502	1.16396	Cask	Ptch1;Ctsl;Zeb1;Klf9;Kdf1;Fgfr2;Cd109
Regulation Of Lysosome Organization	GOBP	-0.606446	0.544912	Becn1;Mcoln1	Fnip1;Laptm4b;Tmem106b
Positive Regulation Of Epithelial Cell Proliferation Involved In Wound Healing	GOBP	-1.06841	2.23046		Fzd7;Cldn1;B4galt1;Wnt7a
Response To Gamma Radiation	GOBP	-1.15332	0.753256	Xrcc5;Ercc6;Tspyl5;Xrcc6;Il1a;Rnf4;Fancd2	Bcl2;Rpl26;Pnp;Sod2;Bak1;Zmpste24;Kdm1a;Apobec1;Hras;Wrn;Yap1;Cryab
Inflammatory Response	GOBP	-3.81112	2.70217	Slc11a1;Scyl3;Ackr1;Adora2a;Itgb2;Psen1;Pnma1;Rps6ka5;Pld4;S1pr3;Crhbp;Ptger2;Ywhaz;App;Setd4;Atat1;Csf1r;Cd6;Scn9a;Il1a;Ahcy;Ptger3;Smpdl3b;Prkcz;Tnip2;Lias;Eif2ak1;Tac1;Snca;Fkrp;Pld3;Ido1;Cx3cl1;Il34;Tusc2;Cx3cr1	Il1r1;Cul3;Mapkapk2;Cfh;Tab2;Gja1;Ggt5;Mif;Lrp1;Adcy1;Egfr;Vps54;Naglu;Fasn;Adam17;Prkd1;Pomt2;Ak7;Akt1;Hfe;Bmp6;Ninj1;Ptgdr;Il17d;Clu;Ephx2;Ext1;Nr4a1;Bcl6;C4b;Pla2g7;Ticam1;Nr3c1;Ndst1;Rela;Jak2;Lipa;Prkcq;Notch1;Dab2ip;Stk39;Nfe2l2;Itgav;Mdk;Tspan18;Thbs1;Snap23;Lbp;Lxn;Tlr2;Pbxip1;Notch2;Csf1;Vcam1;F3;Casp6;Bmpr1b;Map3k7;B4galt1;Tlr4;Pomgnt1;Ctnnbip1;Fosl2;Rbpj;Tmed2;Smo;Ptn;Rarres2;Tril;Loxl3;Il17re;Il17rc;Il17ra;A2m;Tnfrsf1a;Tgfb1;Axl;Nupr1;Ins2;Mfhas1;Slc7a2;Tlr3;Nfix;Cyba;Agt;Itgb1;Il18;Myo5a;Chst2;Hyal1;Ndp
Inner Cell Mass Cell Differentiation	GOBP	-1.19649	1.30237		Sox17;Lats1;Lats2
Organic Acid Transport	GOBP	-1.70505	4.23514	Slc11a1;Slc26a10;Slc25a11;Slc26a4;Slc38a6;Psen1;Slc38a9;Slc25a17;Slc38a4;Slc7a4;Grik1;Slc22a3;Slc1a1;Sfxn3;Acsl5;Sfxn4;Slc27a2;Trpc4;Slc25a44;Fabp3;Cd36;Slc10a4;Slc6a6;Slc25a26;Spx;Slco3a1;Pak1;Slc25a22;Got2;Slc7a6;Drd2;Crabp1;Grm2;Slc38a5;Slc7a3	Mpc2;Kcnj10;Gja1;Psap;Slc16a9;Slc19a1;Mfsd12;Slc1a4;Vps54;Acsl6;Slc47a1;Slc13a5;Proca1;Slc46a1;Nfe2l1;Gfap;Ace;Slc16a6;Llgl2;Ntrk2;Emb;Abcc4;Slc1a3;Slc16a8;Slc22a2;Slc26a2;Lrp5;Slc22a8;Slc22a6;Apba1;Slc16a12;Slc1a2;Slc23a2;Slc13a3;Slc7a11;Crabp2;Slc16a4;Pla2g12a;Slc26a7;Plin2;Slc35d1;Slc6a9;Slc2a1;Mfsd2a;Pla2g5;Pdpn;Lrrc8c;Lrrc8d;Acacb;Slc29a4;Slc25a13;Sfxn5;Slc6a11;Slc6a1;Slc25a18;Slc6a13;Slc6a12;Slco1c1;Slco1a4;Slco1a5;Apoe;Ceacam1;Ceacam2;Slc7a10;Slc17a7;Ucp2;Stard10;Folr1;Slc25a15;Slc7a2;Slc27a1;Cacna1a;Slc7a5;Myo6;Rbp1;Slc38a3;Slc6a20a;Slc6a8;Slc16a2
Epithelial Cell Development	GOBP	-4.9156	6.25335	Esr1;Krt10;Rarb;Stc1;Onecut2;Frzb;Ppp1r16b;Ntrk1;Nup210l;Tmod1;Myadm;Pde2a	Tfcp2l1;Epb41l5;F11r;Prox1;Gja1;Psap;Col18a1;Tjp3;Frs2;Rap1b;Gdf11;Vezf1;Rara;Sox9;Foxj1;Fasn;Sdc1;Frmd6;Dicer1;Bmp6;Il6st;Bmp4;Ednrb;Scrib;Plec;Cldn1;Heg1;Ezr;Notch4;Vegfa;Ptprs;Six3;Epas1;Tjp2;Vim;Notch1;Rapgef1;Insm1;Id1;Src;Arhgef26;Rapgef2;Hapln2;Rab13;Cgn;Notch2;B4galt1;Kdf1;Magi2;Fosl2;Fgfr3;Shroom3;Gak;Cldn3;Rac1;C1galt1;Smo;Podxl;Slc4a5;Tgfb1;Spint2;Nphs1;Cebpa;Tjp1;Iqgap1;Fgfr2;Palld;Ednra;Cdh1;Foxc2;Agt;Pard3;Yap1;Sidt2;Rdx;Exph5;Myo1e;Lamb2;Flna;Yipf6
Srp-Dependent Cotranslational Protein Targeting To Membrane, Translocation	GOBP	2.20884	-0.658524	Zfand2b;Srp54c;Sec61a2;Tram1l1	Sec61b
Protein-Containing Complex Localization	GOBP	0.984237	-1.47944	Cnih3;Ltv1;Anks1b;Npm1;Snap47;Vamp2;Nup88;Akap5;Gphn;Nrxn3;Mzt1;Cluap1;Ap2m1;Lsg1;Seh1l;Myo5b;Slc1a1;Lgi1;Sh3glb2;Snap25;Eif6;Nmd3;Kif17;Reln;Nsg1;Mapk10;Ift81;Ran;Cacng3;Stx1b;Caly;Rab11a;Gripap1;Rpgr	Daw1;Rps15;Kif5a;Git1;Erbb2;Cacng4;Ift43;Tnfaip2;Scrib;Ift27;Nptxr;Kalrn;Ezr;Kif5b;Pura;Lmnb1;Camk2a;Smad7;Arl3;Nacc2;Kif5c;Snap23;Ssx2ip;Akirin2;Rcc2;Clstn1;Klhl21;Tspan9;Klc3;Tub;Myo6
Regulation Of Organ Growth	GOBP	-3.15854	4.82446	Rgs2;Rgs4;Parp2;Rbp4;Wnt2;Pak1;Ncam1	Prox1;Lats1;Cited2;Hey2;Gja1;Sirt1;Wwc1;Tbx2;Nog;Sav1;Yy1;Akt1;Foxc1;Bmpr1a;Lats2;Ep300;Ppara;Mapk14;Trip10;Nr3c1;Ctdp1;Fxn;Tcf7l2;Adrb1;Notch1;Tgfbr1;Rbpj;Tgfbr3;Acacb;Smo;Vgll4;Ccnd2;Ybx3;Gsk3a;Fgfr2;Igf2;Fgfr1;Wwc2;Foxc2;Agt;Yap1;Tgfbr2
Leukocyte Activation Involved In Inflammatory Response	GOBP	-0.57975	-0.590946	App;Csf1r;Snca;Cx3cl1;Cx3cr1	Naglu;Clu;Jak2;Tlr2;Tlr4;Tlr3
Positive Regulation Of Glycoprotein Biosynthetic Process	GOBP	-1.16662	1.0739	Chp1;Pxylp1	Pawr;Pomt2;Ep300;Tcf7l2;Abca2;Slc2a10
Negative Regulation Of Protein Transport	GOBP	-0.986753	2.43905	Ptprv;Ube2g2;Sirt6;Inpp5k;Chga;Dmtn;Rangap1;Cd200;Syt4;Hdac3;Ndfip1;Chp1;Pkia;Ptger3;Cd36;Cdk5;Nos1;Nol3;Drd2;Gdi1;Ogt	Rab23;Map4k4;Irs1;Inhbb;Rhbdf1;Srebf1;Derl2;Srcin1;Rhbdf2;Eny2;Pim3;Lrrk2;Ppm1f;Apod;Rab11fip3;Pkdcc;Adra2a;Ptpmt1;Madd;Nr1h3;Anxa5;Foxo1;Ufm1;Hadh;Insig1;Rest;Cabp1;Ptpn11;Mdfic;Apoe;Idh2;Ucp2;Pde3b;Bag3;Ins2;Sfrp1;Rab11fip1;Ei24;Neo1
Skeletal Muscle Adaptation	GOBP	-1.19649	0.690629		Cflar;Myoc
Ventricular System Development	GOBP	-0.973394	2.1075	Uchl5;Mnat1;Wdr89;Spag6;Bbs4	Dbi;Atp1b2;Kif27;Nme5;Ak8;Sema6d;Slc7a11;Rapgef2;Aqp1;Grcc10;Numbl;Nfix;Rpgrip1l
Carbohydrate Phosphorylation	GOBP	-0.943805	-1.7336	Gck;Nagk;Pomk	Gnptab;Galk1
Negative Regulation Of Phosphate Metabolic Process	GOBP	-0.90502	3.10692	Rgs2;Cactin;Pwp1;Plek;Npm1;Inpp5k;Ywhae;Ggnbp2;Dusp3;Slc8a3;Psen1;Gskip;Rgs14;Sh3bp5;Dmtn;Pibf1;Samsn1;Mas1;Ppp2r5d;Impact;Pip5kl1;Chp1;Prnp;Trib3;Ppp1r16b;Ywhab;Sfrp2;Ensa;Dnaja1;Sh3gl2;Tardbp;Prkcz;Nos1;Rabgef1;Prkrip1;Snca;Ntf3;Myadm;Ntrk3;Inpp5f;Terf2ip;Cdkn2d;Drd2;Arpp19;Ogt	Nck2;Ctdsp1;Ppp1r15b;Rd3;Cnksr3;Lats1;Sirt1;Adarb1;Ptprb;Ctdsp2;Nf2;Spred2;Smcr8;Suz12;Spag9;Srcin1;Zbed3;Ocln;Atxn7;Lats2;Rb1;Dnajc3;Tspo;Fbln1;Lrrk2;Socs1;Ppm1f;Crkl;Eif4g1;Heg1;Tsc2;Bak1;Kat2b;Xdh;Smad7;Abca2;Dab2ip;Ptprj;Mapk8ip1;Hipk3;Spred1;Rassf2;Insm1;Wwtr1;Bag1;Tesk1;Cdkn2b;Plpp3;Cdkn2c;Ephb2;Dvl1;Ppargc1a;Ptpn13;Tmed2;Hspb1;Pdgfa;Smo;Lrp6;Apoc1;Cadm4;Ceacam1;Tgfb1;Kirrel2;Cib1;Iqgap1;Arrb1;Swap70;Cdkn1c;Irs2;Sfrp1;Mfhas1;Slc27a1;Pkn1;Pard3;Il18;Cd109;Ctdspl
Regulation Of Extrinsic Apoptotic Signaling Pathway In Absence Of Ligand	GOBP	0.792191	2.15093	Stradb;Mapk7;Ppp2r1a;Ppp1ca;Zc3hc1;Htra2;Cx3cl1;Map2k5	Sgk3;Eya1;Bcl2;Tgfb2;Eya4;Fyn;Unc5b;Dapk3;Gas1;Ctnna1;Eya2;Mcl1;Fgfr1;Ppp2r1b
Negative Regulation Of Axon Extension	GOBP	-1.64874	0.682459	Tnr;Cdkl3;Sema5b;Trim46;Cdk5	Rtn4r;Sema6b;Ptprs;Sema6d;Sema6c;Sema4b;Mt3;Cdh1;Ryk;Sema3b;Sema3f
Amine Biosynthetic Process	GOBP	-1.08319	0.852133	Moxd1;Sat2;Snca;Sms	Tgfb2;Odc1;Cyp2d22;Epas1;Hdc;Insm1;Kl;Atp7a
Positive Regulation Of Heat Generation	GOBP	0.734324	1.74136	Ptger3;Cnr1	Tnfrsf11a;Abat;Slc27a1;Apln
Protein Localization To Golgi Apparatus	GOBP	-1.353	0.997291	Arl1;Arfrp1;Zdhhc15	Obsl1;Tmed10;Bicd2;Golph3;Vps13a;Arl5b;Arl5a;Gak
Positive Regulation Of Leukocyte Chemotaxis	GOBP	-1.89089	3.01168	Dnm1l;App;Csf1r;Creb3;Cx3cl1;Il34;Cx3cr1	Adam17;Lgmn;Nedd9;Cxcl14;Thbs4;Pla2g7;Vegfa;Vegfb;Stk39;Ptprj;Mdk;Thbs1;Lbp;Edn3;Csf1;Trpv4;Rac1;Ptn;Rarres2;Wnk1;Swap70;Gas6;Ednra;Calr;Oxsr1
Organophosphate Biosynthetic Process	GOBP	-2.88317	1.5647	Inpp4a;Inpp1;Nppc;Pigc;Tbpl1;Serinc1;Socs2;Mdh1;Prpsap2;Pfas;Nme1;Pnpo;Becn1;Dcakd;Cmpk2;Sh3yl1;Dgkb;Gphn;Ggps1;Gmpr;Pdhb;Thtpa;Gmpr2;Cryl1;Gpd1;Dgkg;Umps;Mppe1;Acsl5;Inpp5e;Uck1;Dpm2;Pip5kl1;Ckmt1;Dpm1;Uckl1;Flad1;Cept1;Pigo;Dhdds;Acot7;Dnajc30;Mdh2;Dguok;Tpi1;Ndufa9;Aldoa;Cdipt;Ido2;Ido1;Tk2;Dhodh;Gnpat;Ppcdc;Nmnat3;Impdh2;Prps1	Dgkd;Mpc2;Sdhc;Itpkb;Lpgat1;Ipmk;Dip2a;Agpat3;Chpt1;Ndufa12;Adcy1;Upp1;Pank3;Acsl6;Gucy2e;Pld2;Acaca;Nme2;Pip4k2b;Ormdl3;Abca8a;Dcxr;Mboat2;Ttc7b;Ak7;Adcy2;Ndufs6;Elovl7;Pnp;Pnp2;Abhd4;Nadk2;Naprt;Ndufa6;Socs1;Pcyt1a;Ndufv3;Ndufa7;Ndufa11;Lclat1;Nme5;Ndufa2;Socs6;Osbp;Pip5k1b;Ak3;Sgms1;Papss2;Lipa;Pank1;Pi4k2a;Gpam;Agpat2;Ak8;Upp2;Ptpmt1;Dgkz;Itpka;Pank2;Crls1;Acss1;Acss2;Plcg1;Mocs3;Pik3ca;Ndufc1;Sgms2;Sh3glb1;Ndufb6;Npr2;Tmem38b;Ak4;Scp2;Elovl1;Ndufs5;Pla2g5;Pi4k2b;Mthfd2l;Cds1;Acacb;Slc25a13;Ndufa5;Ndufb2;Lpcat3;Etnk1;Ndufa3;Tgfb1;Idh2;Ndufc2;Inppl1;Pik3c2a;Agpat5;Ndufa13;Slc25a42;Slc27a1;Ndufb7;Lcat;Mlycd;Elovl5;Pik3cb;Ndufb11;Ndufa1;Prps2
Regulation Of Pattern Recognition Receptor Signaling Pathway	GOBP	-1.24488	1.76406	Wdfy1;Esr1;Cactin;Trim11;Gps2;Lrrc14;Tarbp2;App;Atat1;Smpdl3b;Gpatch3;Cptp;Cd36;Nagk;Irf7;Hspa8;Fbxl2;Brcc3	Rab7b;Nek7;Hcfc2;Appl2;Peli1;Ppp2ca;Ifi35;Nploc4;Prkd1;Arf6;Akt1;Ninj1;Ubqln1;Gramd4;Slc15a2;Ptprs;Eif2ak2;Dab2ip;Zdhhc5;Nr1h3;Lgr4;Mavs;Src;Lbp;Tlr4;Pum1;Zdhhc18;Trim3;Mfhas1;Otud4;Znrf1;Cyba;Lamp2
Mitochondrial Fragmentation Involved In Apoptotic Process	GOBP	1.4881	-1.87451	Mff;Dnm1l;Ppp2r2b;Bnip3
Cranial Nerve Development	GOBP	-2.43831	1.99165	Nrp2;Isl1;Ntrk1	Cited2;Adarb1;Six4;Gli3;Slc1a3;Ext1;Hes1;Kcna2;Chd7;Npr2;Lpar1;Ephb2;Plxna1;Kcnc1;Sema3f;Ndp
Regulation Of Adherens Junction Organization	GOBP	-0.931338	1.75925		Bmp6;Vegfa;Rdx
Endothelial Tube Morphogenesis	GOBP	-1.64338	1.22789		Bsg;Rhob;Rbpj;Stard13
Rrna Methylation	GOBP	1.83514	-2.73956	Tfb2m;Mrm1;Ftsj3;Dimt1;Nsun5;Nop2;Fdxacb1
Disaccharide Metabolic Process	GOBP	0.456095	-0.40394	Gaa	B4galt1
Negative Regulation Of Nucleobase-Containing Compound Metabolic Process	GOBP	-1.9435	6.77055	Msc;Fhl2;Nif3l1;Xrcc5;Slc11a1;Nppc;Lrrfip1;Smyd2;Esr1;Vip;Bclaf1;Scml4;Prmt2;Cirbp;Sirt6;AU041133;Tdg;Nr2c1;Cnot2;Zc3h10;C1d;Npm1;Sqstm1;Trim11;Gps2;Zfp3;Inpp5k;Slfn2;Kat7;Spop;Hexim2;Psmc5;Ddx5;Ten1;Cbx8;Sirt7;Ywhaq;Sox11;Myt1l;Brms1l;Mbip;Zbtb25;Psen1;Snw1;Rps6ka5;Otub2;Gtpbp4;Gmnn;Hnrnpk;Mterf3;Nsun2;Isl1;Rarb;Ercc6;Hnrnpc;Prmt5;Tinf2;Pspc1;Nkx3-1;Dach1;Sub1;Ywhaz;Klf10;Maf1;Cby1;Xrcc6;Mcrs1;Bcdin3d;Dnaja3;Nudt16l1;Ercc4;Parn;Tagln3;App;Zfp13;Flywch1;Rnps1;Ube2i;Rnf8;Zfp952;Zfp763;Morc2b;Zfp955b;Zfp81;Dazl;Zfp119a;L3mbtl4;Srsf7;Thoc1;Impact;Celf4;Sap130;Apbb3;Taf7;Hdac3;Ndfip1;Tcerg1;Phax;Brms1;Kat5;Otub1;Hhex;Btrc;Wdr5;Capn3;Eid1;Zc3h8;Zfp120;Trib3;Commd7;Cbfa2t2;Srsf6;Ywhab;Nfatc2;Nelfcd;Zfp970;Pkia;Ppid;Sfrp2;Prmt6;Larp7;Dnajb4;Nbn;Nfx1;Zfp37;Dmap1;Rbbp4;Zbtb8a;Zcchc17;Hmgn2;Exosc10;Tardbp;Dffa;Dffb;Samd11;Cd36;Dnajc2;Cdk5;Dnajb6;Wfs1;Ldb2;Zar1;Mapk10;Zfp157;Rbak;Foxp2;Igf2bp3;Hnrnpa2b1;Jazf1;Lancl2;Cnbp;Setmar;Rad18;Zfp9;Ing4;Nrip2;Strap;Zfp78;Mzf1;Ercc1;Zfp180;Xrcc1;Eid2b;Paf1;Lin37;Rbm42;Ndn;Magel2;Pde2a;Apbb1;Crym;Zfp958;Dusp26;Cnot7;Gm10033;Zfp869;Zfp709;Rbmxl1;Acd;Thap11;Zfp90;Terf2ip;Hsbp1;Tcf25;Zfp558;Zfp810;Zfp202;Hspa8;Hmg20a;Map2k5;Usp3;Zfp949;Nudt16;Mlh1;Dkc1;Maged1;Nono;Ogt;Magee2;Magee1;Taf9b;Tceal7;Rbbp7;Fancb	Arid5a;Pou3f3;Nck2;Nab1;Bmpr2;Creb1;Cul3;Hes6;Per2;Hdac4;Tfcp2l1;Mapkapk2;Ikbke;Elk4;Mdm4;Sox13;Zbtb41;Cdc73;Prrx1;Zbtb18;Prox1;Rd3;Cited2;L3mbtl3;Hey2;Frk;Nr2e1;Gja1;Lims1;Sirt1;Arid5b;Ptbp1;Tcf3;Zbtb7a;Nfic;Hcfc2;Ascl1;Pawr;Zbtb39;Baz2a;Smarcc2;Rps26;Cdk2;Eif4enif1;Patz1;Aebp1;Purb;Wwc1;Hnrnpab;Fnip1;Sap30l;Larp1;Srebf1;Ncor1;Per1;Mnt;Hic1;Suz12;Cdk5r1;Tbx2;Nog;Tob1;Nfe2l1;Rara;Axin2;Sox9;Foxj1;Cbx4;Foxk2;Osr1;Id2;Foxg1;Strn3;Ralgapa1;Dact1;Six4;Max;Jdp2;Esrrb;Zc3h14;Foxn3;Ifi27;Dicer1;Yy1;Rcor1;Mta1;Gli3;Sox4;Foxq1;Foxc1;Cdyl;Rreb1;Bmp6;Hivep1;Rbm24;Id4;Nfil3;Msx2;Smad5;Ptch1;Foxd1;Nr1d2;Sfmbt1;Wapl;Bmp4;Hmbox1;Sorbs3;Hr;Rb1;Ednrb;Dab2;Basp1;Trps1;Zhx2;Scx;Scrt1;Ep300;Tob2;Tspo;Ppara;Yaf2;Prickle1;Tmbim6;Pou6f1;Cebpd;Ppm1f;Bcl6;Gmnc;Hes1;Zbtb20;Nrip1;Gabpa;Olig2;Dyrk1a;Ezr;Phf10;Axin1;Crebrf;Sik1;Notch4;Vegfa;Srf;Ccnd3;Satb1;Kat2b;Lbh;Six3;Epas1;Zeb1;Cxxc5;Pura;Nr3c1;Dcp2;Prdm6;Rps14;Mbd2;Smad4;Smad7;Hsbp1l1;Drap1;Rela;Prdx5;Esrra;Rcor2;Tle4;Rorb;Glis3;Tnks2;Cpeb3;Lcor;Ldb1;Mxi1;Dusp5;Tcf7l2;Bmi1;Nrarp;Nacc2;Notch1;Rxra;Abl1;Zbtb34;Dab2ip;Rif1;Tbr1;Nr1h3;Creb3l1;Prdm11;Traf6;Hipk3;Lgr4;Bahd1;Insm1;Scrt2;Sox12;Id1;E2f1;Raly;Tgif2;Src;Zhx3;Zmynd8;Cebpb;Bmp7;Bhlhe22;Tbl1xr1;Phc3;Skil;Sox2;Elf2;Foxo1;Wwtr1;Dhx36;Shox2;Etv3;Hdgf;Zbtb7b;Shc1;Pbxip1;S100a1;Rorc;Otud7b;Txnip;Pias3;Notch2;Hipk1;Lef1;Bach2;Akirin2;Dnajb5;Tgfbr1;Nr4a3;Klf4;Tle1;Plk3;Ybx1;Zmpste24;Pou3f1;Phc2;Wdtc1;Id3;Kdm1a;Wnt4;Spen;Ctnnbip1;Rere;Chd5;Prdm16;Hes5;Ski;Fzd1;Ctbp1;Fgfr3;Mxd4;Msx1;Cd38;Rbpj;Klf3;Pds5a;Rbm47;Hopx;Rest;Prdm8;Hnrnpd;Trpv4;Srsf9;Suds3;Cux2;Kmt5a;Ncor2;Cux1;Tsc22d4;Mdfic;Smo;Hipk2;Prdm5;Atoh8;Tcf7l1;Loxl3;Nr2c2;Mitf;Rybp;Lmcd1;Setd5;Vgll4;Apobec1;Chd4;Ybx3;Etv6;Aebp2;Cic;Tgfb1;Akt2;Map3k10;Eid2;Zfp36;Hnrnpl;Wtip;Cebpa;Nr2f2;Eed;Crebzf;Rnf169;Inppl1;Lmo1;Usp47;Dkk3;Maz;Fus;Bag3;Fgfr2;Ctbp2;Igf2;Ins2;Cdkn1c;Elavl1;Ing1;Sox1;Gas6;Kat6a;Sfrp1;Fgfr1;Tnks;Ing2;Wwc2;Sap30;Naf1;Ndufa13;Gatad2a;Jund;Nr2f6;Klf2;Sin3b;Smarca5;Prkaca;Nacc1;Nfix;Calr;Cbfb;Nfatc3;Atxn1l;Maf;Foxc2;Zfpm1;Cbfa2t3;Irf2bp2;Yap1;Kank2;Zbtb16;Cryab;Tle3;Smad3;Gclc;Tfdp2;Pcbp4;Rbm15b;Acvr2b;Limd1;Bcor;Uxt;Mospd1;Fmr1;Irak1;Flna;Rlim;Kdm5c
Purine Nucleoside Monophosphate Metabolic Process	GOBP	-0.724543	-1.10121	Pfas;Gmpr;Gmpr2;Gda;Dguok;Impdh2	Pnp;Xdh;Ak3;Ak4;Nt5c1a;Prps2
Mitotic Spindle Elongation	GOBP	-0.616979	-1.51171	Racgap1
T-Tubule Organization	GOBP	-1.19649	1.30237		Myof;Sypl2;Atp2a2
Regulation Of Vasoconstriction	GOBP	-0.911129	2.68958	Chga;Drd1;Htr1a;Ptger3;Faah;Nos1;Tacr1;Oxtr;Kcna5;Npy1r;Cx3cl1;Map2k1	Bmpr2;Per2;Atp1a2;Gja1;Egfr;Asic2;Ace;Akt1;Dock5;Htr7;Add3;Dusp5;Adra2a;Abl1;Itga4;Snta1;Edn3;Shc1;Zdhhc21;Adra2c;Cd38;Mgll;Mmp2;Itgb1;Smad6;Apln
Establishment Of Monopolar Cell Polarity	GOBP	-0.943805	-0.866419	Map1b;Spag6;Cdc42	Foxj1;Scrib;Ptk7;Crb3
Response To Hydroxyurea	GOBP	0.540544	-1.75944	Kat7;Rnf4
Synaptic Transmission, Cholinergic	GOBP	0.683651	-2.65475	Lypd1;Adora2a;Slc5a7;Chrna4
Anoikis	GOBP	-1.43114	2.14822		Stk11;Tsc2;Sik1;E2f1;Map3k7
Ionotropic Glutamate Receptor Signaling Pathway	GOBP	1.46769	0.763034	Grik2;App;Grik1;Grin1;Gria2;Atp1a3;Gria4;Gria3	Cpeb4;Cdk5r1;Grin2c;Kalrn;Camk2a;Grik5;Grin2d
Skeletal Muscle Satellite Cell Proliferation	GOBP	0.456095	-0.40394	Rtl1	Megf10
Positive Regulation Of T Cell Chemotaxis	GOBP	-1.06841	2.23046		Adam17;Stk39;Wnk1;Oxsr1
Positive Regulation Of Potassium Ion Transport	GOBP	-1.0307	1.38453	Oprk1;Actn2;Kcnip2;Dpp6;Fhl1	Atp1b2;Wnk2;Kif5b;Stk39;Edn3;Kcnh2;Wnk1;Kcnc1;Atp1b3;Flna;Wnk3
Regulation Of Complement-Dependent Cytotoxicity	GOBP	-0.407842	2.23046	Hsp90ab1	Cd55;Cfh;Cd59b;Cd59a
Cellular Process	GOBP	-1.84179	13.8551	Oprk1;Mcmdc2;Slco5a1;Msc;Ube2w;Gdap1;Tfap2d;Gsta3;Adgrb3;Khdrbs2;Ccdc115;Amer3;Cnnm4;Inpp4a;Txndc9;Eif5b;Fhl2;Wdr75;Slc40a1;Tmeff2;Nabp1;Myo1b;Inpp1;Osgepl1;Hspd1;Clk1;Nif3l1;Stradb;Wdr12;Carf;Nrp2;Fastkd2;Pth2r;Xrcc5;Smarcal1;Pnkd;Slc11a1;Cnot9;Bcs1l;Zfand2b;Abcb6;Ankzf1;Asic4;Tmem198;Farsb;Scg2;Mrpl44;Mff;Dner;Sp110;Armc9;Ncl;Cops7b;Nppc;Dis3l2;Neu2;Sag;Cops8;Capn10;Ppp1r7;Slco4c1;Pam;Nifk;Dpp10;Lypd1;Mfsd4a;Rbbp5;Kiss1;Rabif;Ube2t;Ptprv;Ptpn7;Tnnt2;B3galt2;Uchl5;Rgs2;Rgs13;Brinp3;Ivns1abp;Trmt1l;Rgl1;Arpc5;Cacna1e;Stx6;Astn1;Pappa2;Tnr;Gpr52;Ankrd45;Pigc;Gorab;Scyl3;Blzf1;Tiprl;Rxrg;Rgs4;Dusp12;Tomm40l;B4galt3;Ppox;Nectin4;Usf1;Pex19;Slamf9;Ackr1;Cadm3;Grem2;Sdccag8;Smyd3;Tfb2m;Cnih3;Smyd2;Dtl;Lamb3;Camk1g;Cd34;Ppp1r14c;Rmnd1;Esr1;Vip;Rgs17;Lrp11;Pcmt1;Ust;Ltv1;Pex3;Vta1;Nmbr;Gm4922;Il20ra;Slc35d3;Bclaf1;Pde7b;Hbs1l;Tbpl1;Stx7;Moxd1;Med23;Clvs2;Tspyl1;Tspyl4;Hs3st5;Rpf2;Gpr6;Grik2;Slc35f1;Msl3l2;Serinc1;Micu1;Npffr1;Ppa1;Supv3l1;Mypn;Nrbf2;Ank3;Zwint;Rab36;Adora2a;Smarcb1;Prmt2;Col6a1;Itgb2;Sumo3;Ube2g2;Rrp1;Fgf22;Plppr3;Cirbp;Scamp4;Jsrp1;Gng7;Sgta;Creb3l3;Atcay;Matk;Cactin;Dohh;Sirt6;Tdg;Ric8b;Mterf2;Pwp1;Rtcb;Fbxo7;Arl1;Ano4;Anks1b;Slc25a3;Lta4h;Nr2c1;Socs2;Ube2n;Mgat4c;Lin7a;Syt1;Bbs10;Nap1l1;Krr1;Ptprr;Cnot2;Cdk4;B4galnt1;Slc26a10;Dctn2;Shmt2;Rnf41;Myl6b;Limk2;Rnf185;Mtfp1;Dbnl;Pgam2;Polm;Gck;Nudcd3;Ddx56;Vstm2a;Plek;Ppp3r1;C1d;Mdh1;Pus10;Fancl;Pnpt1;Mtif2;Gpr75;Nprl3;Npm1;Kcnip1;Lcp2;Mat2b;Gabrg2;Slu7;Thg1l;Tgtp2;Sqstm1;Clk4;Cdkl3;Fstl4;Shroom1;Kif3a;Cdc42se2;Lyrm7;Cnot8;Zfp39;Arf1;Snap47;Drg2;Tmem11;Usp22;Mapk7;Prpsap2;Ubb;Trpv2;Elac2;Sco1;Gas7;Pik3r6;Ndel1;Pfas;Vamp2;Aloxe3;Cntrob;Trappc1;Sat2;Fgf11;Gps2;Eif5a;Elp5;Slc25a11;Rnf167;Nup88;Rpain;Mis12;Tsr1;Srr;Inpp5k;Ywhae;Doc2b;Gemin4;Blmh;Pipox;Sez6;Tmem199;Wsb1;Omg;Atad5;Psmd11;Rad51d;Slfn2;Tada2a;Aatf;Mrm1;Ggnbp2;Znhit3;Bcas3;Gdpd1;Coil;Utp18;Nme1;Luc7l3;Samd14;Kat7;Spop;Snx11;Pnpo;Mrpl10;Cdk12;Krt10;Krt12;Hap1;Dnajc7;Kcnh4;Tubg1;Tubg2;Cntd1;Becn1;Aarsd1;Dusp3;Tmub2;Dcakd;Arhgap27;Nsf;Arf2;Mapt;Mettl2;Kcnh6;Strada;Ftsj3;Ddx5;Nol11;Rgs9;Prkar1a;Sstr2;Armc7;Wbp2;Cygb;Rbfox3;Cbx8;Gaa;Baiap2;Actg1;Sirt7;Ccdc57;Rab40b;Dnajc27;Ldah;Ddx1;Kcnf1;Atp6v1c2;Cpsf3;Ywhaq;Taf1b;Grhl1;Cmpk2;Sox11;Rnaseh1;Trappc12;Myt1l;Sh3yl1;Cbll1;Slc26a4;Cog5;Prkar2b;Dgkb;Scfd1;Srp54c;Ppp2r3c;Pnn;Lrfn5;Prpf39;Nemf;Cdkl1;Atl1;Gpr135;Rtn1;Mnat1;Trmt5;Slc38a6;Prkch;Snapc1;Akap5;Gphn;Atp6v1d;Arg2;Vti1b;Exd2;Srsf5;Slc8a3;Synj2bp;Rbm25;Psen1;Acot4;Fam161b;Coq6;Rps6kl1;Zdhhc22;Tmem63c;Ngb;Gstz1;Vipas39;Snw1;Adck1;Nrxn3;Spata7;Tdp1;Rps6ka5;Chga;Prima1;Gskip;Vrk1;Cyp46a1;Rtl1;Cinp;Eif5;Xrcc3;Inf2;Pld4;Btbd6;Ptprn2;Asb13;Adarb2;Gtpbp4;Actn2;Tbce;Ggps1;Yae1d1;Vps41;Amph;Stard3nl;Epdr1;Elmo1;Nkapl;Gmnn;Cdkal1;Tubb2a;Riok1;Eef1e1;Slc35b3;Gcnt2;Pak1ip1;Phactr1;Tbc1d7;Cd83;Gmpr;Nhlrc1;Nol8;S1pr3;Diras2;Drd1;Thoc3;Nop16;Cltb;Prelid1;Rgs14;Pdlim7;B4galt7;Trpc7;Spock1;Hnrnpk;Isca1;Fancc;Cntnap3;Mterf3;Fastkd3;Nsun2;Slf1;Polr3g;Atg10;Crhbp;Sv2c;Gfm2;Ptcd2;Mrps27;Map1b;Cartpt;Gtf2h2;Taf9;Sgtb;Cwc27;Htr1a;Dimt1;Ercc8;Depdc1b;Plk2;Gpbp1;Slc38a9;Ccno;Isl1;Pdhb;Rarb;Nkiras1;Gng2;Dnajc9;Anxa7;Ppif;Arf4;Ccdc66;Erc2;Actr8;Gnl3;Dnah1;Sh3bp5;Mettl6;Chat;Slc18a3;Ercc6;Arhgap22;Ldb3;Ptger2;Psmc6;Slc35f4;Parp2;Apex1;Mettl17;Hnrnpc;Rab2b;Mettl3;Oxa1l;Prmt5;Myh7;Thtpa;Cpne6;Gmpr2;Tinf2;Rnf17;Cryl1;Ska3;Cdadc1;Atp8a2;Trim13;Msra;Pnoc;Elp3;Stmn4;Dpysl2;Ppp2r2a;Ebf2;Stc1;Nkx3-1;Chmp7;Polr3d;Nudt18;Dmtn;Lpar6;Med4;Sucla2;Lcp1;Zc3h13;Kctd4;Nufip1;Mtrf1;Olfm4;Pcdh17;Klhl1;Dach1;Mzt1;Pibf1;Uchl3;Scel;Nalcn;Plcxd3;Sub1;Cdh9;Cdh10;Cct5;Tspyl5;Kcns2;Ywhaz;Ncald;Klf10;Atp6v1c1;Dcaf13;Rspo2;Trhr;Sybu;Samd12;Trmt12;Tatdn1;Nsmce2;Sla;St3gal1;Col22a1;Ly6e;Puf60;Exosc4;Adck5;Mfsd3;Eif3d;Cby1;Dnal4;Sgsm3;Mchr1;Slc25a17;Rangap1;Xrcc6;Rrp7a;Poldip3;Ttll1;Sult4a1;Parvg;Atxn10;Trmu;Ncaph2;Rabl2;Pus7l;Slc38a4;Asb8;Rnd1;Arf3;Tuba1a;Mcrs1;Bcdin3d;Faim2;Racgap1;Gpd1;Krt73;Krt77;Itgb7;Aaas;Tarbp2;Smug1;Hnrnpa1;Copz1;Pde1b;Naa60;Cluap1;Coro7;Dnaja3;Hmox2;Cdip1;Nudt16l1;Rogdi;Nagpa;Alg1;Rbfox1;Mettl22;Tmem186;Tekt5;Tvp23a;Clec16a;Rsl1d1;Ercc4;Parn;Bfar;Dnm1l;Ppil2;Ube2l3;Slc7a4;Trmt2a;Tango2;Comt;Klhl6;Map6d1;Ap2m1;Dgkg;Eif4a2;Sst;Fgf12;Lsg1;Ppp1r2;Ncbp2;Cep19;Snx4;Umps;Ccdc14;Sec22a;Sema5b;Iqcb1;Rabl3;Gsk3b;Poglut1;Gap43;Cd200;Tagln3;Pcnp;Trmt10c;Abi3bp;Tfg;Epha6;Epha3;Chmp2b;App;N6amt1;Usp16;Cct8;Grik1;Setd4;Tiam2;Pde10a;Slc22a3;Mas1;Tcp1;Acat2;Wtap;Smoc2;Tbp;Riok2;Ppp2r1a;Zfp13;Kremen2;Flywch1;Srrm2;Atp6v0c;Ntn3;Rnps1;Mlst8;Rab26;Syngr3;Tbl3;Fahd1;Eme2;Tsr3;Baiap3;Ube2i;Rpusd1;Wdr24;Decr2;Bnip1;Kifc5b;Pacsin1;Taf11;Lhfpl5;Cpne5;Rnf8;Abcg1;Morc2b;Myo1f;Hnrnpm;Rab11b;H2-DMa;H2-DMb2;Prrt1;Abhd16a;Atp6v1g2;Tubb5;Atat1;Mrps18b;Adgrf4;Slc25a27;Rcan2;Supt3;Cdc5l;Hsp90ab1;Rrp36;Klhdc3;Ppp2r5d;Tbcc;Rftn1;Dazl;Slc5a7;Ebi3;Catsperd;Ranbp3;Dus3l;Gtf2f1;Cntnap5c;L3mbtl4;Epb41l3;Akain1;Ypel5;Galnt14;Strn;Ndufaf7;Cdc42ep3;Srsf7;Gemin6;Thumpd2;Camkmt;Calm2;Adcyap1;Mtpap;Thoc1;Usp14;Impact;Dsc2;Mapre2;Ino80c;Slc39a6;Elp2;Celf4;Rit2;Syt4;Brd8;Reep2;Dnajc18;Tmco6;Ik;Wdr55;Hars2;Zmat2;Pcdha10;Pcdhb5;Pcdhb6;Pcdhb7;Pcdhb9;Pcdhb10;Pcdhb12;Pcdhb17;Taf7;Pcdhga4;Pcdhga9;Hdac3;Rnf14;Ndfip1;Tcerg1;Gpr151;Ppp2r2b;Stk32a;Eif1a;Cdo1;Atg12;Prr16;Snx2;Phax;Csf1r;Htr4;Napg;St8sia3;Onecut2;Nedd4l;Grp;Gnal;Mppe1;Psmg2;Seh1l;Rab27b;Poli;Dcc;Myo5b;Dym;Haus1;Pstpip2;Txnl4a;Cbln2;Gal;Aldh3b2;Aip;Coro1b;Rps6kb2;Ppp1ca;Rad9a;Syt12;Rce1;Rbm4b;Ccdc87;Slc29a2;B4gat1;Brms1;Eif1ad;Snx32;Kat5;Ehbp1l1;Zfpl1;Snx15;Stip1;Otub1;Naa40;Rtn3;Chrm1;Wdr74;Nxf1;Taf6l;Gng3;Fen1;Tmem138;Cyb561a3;Cd6;Prune2;Pcsk5;Gda;Slc1a1;Rcl1;Cstf2t;Rnls;Hhex;Rbp4;Fra10ac1;Lgi1;Tctn3;Blnk;Exosc1;Zdhhc16;Mms19;Crtac1;Got1;Erlin1;Chuk;Cwf19l1;Bloc1s2;Mrpl43;Sfxn3;Btrc;Kcnip2;Nolc1;Sfr1;Gsto1;Sorcs1;Acsl5;Vti1a;Trub1;Pnlip;Sfxn4;Rpp38;Cdc123;Sec61a2;Celf2;Rbm17;Ankrd16;Nsun6;Spag6;Gpr158;Gad2;Pdss1;Hnmt;Grin1;Sapcd2;Pmpca;Inpp5e;Egfl7;Med22;Rexo4;Slc2a6;Adamtsl2;Wdr5;Mrps2;Trub2;Coq4;Gle1;Sh3glb2;Dolpp1;Cstad;Ntmt1;Tor1a;Exosc2;Uck1;Dpm2;Pip5kl1;Sh2d3c;Tor2a;Psmd5;Rab14;Lhx6;Gpr21;Arhgap15;Orc4;Mmadhc;Galnt13;Psmd14;Scn3a;Scn9a;Bbs5;Ssb;Gorasp2;Mettl8;Cdca7;Ola1;Gpr155;Chn1;Pde11a;Cwc22;Frzb;Zc3h15;Med19;Clp1;Ypel4;Mtch2;Celf1;Ddb2;Arfgap2;Arhgap1;Alkbh3;Lrrc4c;Lmo2;Cstf3;Kcna4;Ano3;Ryr3;Scg5;Pak6;Plcb2;Disp2;Ccdc32;Rpusd2;Zfyve19;Rhov;Chp1;Ndufaf1;Pla2g4e;Capn3;Haus2;Ccndbp1;Lcmt2;Adal;Ckmt1;Catsper2;Mfap1b;Mfap1a;Bloc1s6;Eid1;Dtwd1;Slc27a2;Gabpb1;Ciao1;Zc3h8;Il1a;Pdyn;Nop56;Idh3b;Vps16;Itpa;Ap5s1;Prnp;Trmt6;Lamp5;Snap25;Tasp1;Esf1;Macrod2;Flrt3;Pcsk2;Rbbp9;Dtd1;Xrn2;Napb;Syndig1;Entpd6;Nsfl1c;Fkbp1a;Srxn1;Rbck1;Trib3;Tm9sf4;Tspyl3;Commd7;Cbfa2t2;Ahcy;Eif6;Uqcc1;Rbm39;Phf20;Ndrg3;Blcap;Ppp1r16b;Srsf6;Oser1;Ywhab;Tomm34;Snx21;Slc35c2;Slc9a8;Rnf114;Ube2v1;Dpm1;Kcng1;Nfatc2;Cstf1;Cass4;Rae1;Ss18l1;Mtg2;Hrh3;Osbpl2;Gid8;Arfgap1;Chrna4;Stmn3;Arfrp1;Uckl1;Samd10;Tcea2;Oprl1;Myt1;Stmn2;Tpd52;Snx16;Armc1;Nceh1;Tnik;Kcnmb3;Gnb4;Actl6a;Mrpl47;Usp13;Qrfpr;Exosc9;Bbs7;Plk4;Mfsd8;Trpc4;Exosc8;Pfn2;Eif2a;Clrn1;P2ry12;P2ry1;Gpr149;Mme;Kcnab1;Rsrc1;B3galnt1;Nmd3;Fstl5;Ppid;Gria2;Npy2r;Plrg1;Sfrp2;Gatb;Cd1d1;Ntrk1;Gpatch4;Cct3;Smg5;Slc25a44;Arhgef2;Syt11;Dap3;Trim46;Slc50a1;Flad1;Pygo2;Tpm3;Nup210l;Chtop;Tchh;Celf3;Vps72;Mllt11;Ctss;Ensa;Tars2;Prpf3;Vps45;Sf3b4;Sv2a;Pex11b;Gpr89;Acp6;Bcl9;Sec22b;Syt6;Capza1;Wdr77;Cept1;Lrif1;Cd53;Gstm7;Gpr61;Prpf38b;Henmt1;Prmt6;Rnpc3;Olfm3;Extl2;Trmt13;Snx7;Prss12;Ndst3;Tram1l1;Ndst4;Larp7;Egf;Col25a1;Tbck;Tacr3;Slc9b2;Ube2d3;Bank1;Mttp;Trmt10a;Eif4e;Prkacb;Dnajb4;Nexn;St6galnac5;St6galnac3;Rabggtb;Negr1;Zranb2;Ptger3;Srsf11;Penk;Clvs1;Calb1;Nbn;Osgin2;Ripk2;Coq3;Fbxl4;Epha7;Srsf12;Rngtt;Cnr1;Orc3;Rars2;Dnaja1;Smu1;Galt;Fancg;Pigo;Creb3;Melk;Trmt10b;Tmod1;Trmo;Alg2;Plppr1;Inip;Zfp37;Prpf4;Brinp1;Frmd3;Snapc3;Sh3gl2;Pde4b;Sgip1;Pcsk9;Pars2;Ttc4;Mrpl37;Prpf38a;Orc1;Kti12;Rab3b;Agbl4;Atpaf1;Faah;Mmachc;Eif2b3;Eri3;Dmap1;Med8;Ebna1bp2;Exo5;Ppt1;Cap1;Trit1;Sf3a3;Gnl2;Snip1;Meaf6;Oscp1;Clspn;Hpca;Rbbp4;Marcksl1;Lck;Pef1;Fabp3;Snrnp40;Laptm5;Ythdf2;Rab42;Smpdl3b;Rpa2;Stx12;Hmgn2;Dhdds;Sh3bgrl3;Extl1;Stmn1;Rsrp1;Srrm1;Ncmap;Nipal3;Htr1d;Cdc42;Kif17;Capzb;Igsf21;Exosc10;Tardbp;Dffa;Tnfrsf9;Dnajc11;Acot7;Dffb;Prkcz;Gabrd;Cfap74;Cdk11b;Cptp;Pusl1;B3galt6;Tnfrsf18;Mterf1a;Cldn12;Dmtf1;Cd36;Dnajc2;Reln;Orc5;Kmt2e;Abcb8;Cdk5;Dpp6;Lmbr1;Nom1;Dnajb6;Drc1;Mapre3;Tmem214;Cgref1;Preb;Slc30a3;Snx17;Ppm1g;Nrbp1;Supt7l;Ppp1cb;Ywhah;Uvssa;Slbp;Tacc3;Rnf4;Tnip2;Mfsd10;Ablim2;Wfs1;Jakmip1;Nsg1;Rab28;Ldb2;Kcnip4;Lias;Uchl1;Kctd8;Guf1;Gabra2;Gabra4;Zar1;Slc10a4;Scfd2;Utp3;Adamts3;Cox18;Ccng2;Rasgef1b;Hnrnpdl;Enoph1;Mapk10;Hfm1;Cdc7;Glmn;Rpap2;Cplx1;Tmem175;Pgam5;Noc4l;Pitpnb;Sez6l;Svop;Mmab;Coq5;Gatc;Triap1;Prkab1;Rfc5;Nos1;Tesc;Rad9b;Vps29;Anapc7;Ift81;Anapc5;Rnf34;Eif2b1;Gtf2h3;Scarb1;Ran;Mmp17;Mrps17;Cct6a;Crcp;Rabgef1;Rfc2;Eif4h;Stx1a;Dnajc30;Nsun5;Mdh2;Alkbh4;Prkrip1;Ap1s1;Ache;Actl6b;Zcwpw1;Zscan21;Mad1l1;Eif3b;Chst12;Brat1;Radil;Zdhhc4;Eif2ak1;Aimp2;Arpc1a;Gpr12;Mtif3;Slc46a3;Hsph1;Rfc3;Hepacam2;Vps50;Asb4;Dync1i1;Dlx5;Tac1;Asns;Gpr85;Foxp2;Capza2;Wnt2;Grm8;Snd1;Hilpda;Zc3hc1;Slc35b4;Slc37a3;Mkrn1;Adck2;Ssbp1;Atp6v0e2;Lrrc61;Npy;Hnrnpa2b1;Snx10;Chn2;Wipf3;Scrn1;Nap1l5;Snca;Hpgds;Ndnf;Mad2l1;Chmp3;Reep1;Ptcd3;Usp39;Mat2a;Lrrtm1;Lrrtm4;Gcfc2;Mrpl19;Tacr1;Htra2;Rtkn;Wdr54;Dguok;Stambp;Nagk;Smyd5;Tia1;Cnbp;Hmces;Eefsec;Ruvbl1;Abtb1;Chchd6;Chchd4;Slc6a6;Slc25a26;Chl1;Cntn6;Cntn4;Trnt1;Setmar;Arl8b;Grm7;Oxtr;Rad18;Camk1;Arpc4;Fancd2;Brk1;Tsen2;Mkrn2;Raf1;Rad52;Atp6v1e1;Bid;Slc2a3;Necap1;Clstn3;Eno2;Tpi1;Cd4;Cops7a;Ing4;Nop2;Ncapd2;Ano2;Ntf3;Kcna5;Ndufa9;Prmt8;Rhno1;Nrip2;Clec12a;Clec1a;Gabarapl1;Borcs5;Ddx47;Wbp11;Strap;Plcz1;Golt1b;Spx;Ccdc91;Far2;Myadm;Prkcg;Cacng6;Oscar;Prpf31;Rdh13;Syt5;Usp29;Vmn2r29;Clcn4;Napa;Kptn;Fkrp;Opa3;Ercc1;Clasrp;Smg9;Xrcc1;Atp1a3;Tmem91;B9d2;Cyp2s1;Snrpa;Pld3;Paf1;Fbxo27;Lgals4;Map4k1;Rasgrp4;Clip3;U2af1l4;Gapdhs;Dmkn;Faap24;Cep89;Pop4;Cd33;Syt3;Vrk3;Tbc1d17;Cpt1c;Dkkl1;Slc6a16;Lin7b;Grwd1;Gtf2h1;Ptpn5;Zdhhc13;Nell1;Siglech;Gabrg3;Gabra5;Snrpn;Ndn;Magel2;Fan1;Snrpa1;Aldh1a3;Fam174b;St8sia2;Slco3a1;Sv2b;Ntrk3;Rhcg;Mesp2;Ngrn;Rccd1;Wdr73;Efl1;Grm5;Tmem135;Me3;Sytl2;Nars2;Pak1;Emsy;Dgat2;Atg16l2;Pde2a;Anapc15;Tomt;Cnga4;Cckbr;Apbb1;Galnt18;Btbd10;Spon1;Nucb2;Syt17;Thumpd1;Crym;Uqcrc2;Hs3st2;Cacng3;Spns1;Atxn2l;Slx1b;Coro1a;Aldoa;Ino80e;Kctd13;Sez6l2;Cdipt;Prrt2;Cd2bp2;Sephs2;Zfp747;Zfp764;9130019O22Rik;E430018J23Rik;Phkg2;Stx1b;Rgs10;Inpp5f;Plpp4;Bub3;Uros;Bccip;Mapk1ip1;Bnip3;Lrrc27;Tubgcp2;Caly;Mtg1;Sprn;Ric8a;Sirt3;Psmd13;Irf7;Cend1;Slc25a22;Lsp1;Nap1l4;Mrgpre;Mcoln1;Stxbp2;Trappc5;Snapc2;Timm44;Shcbp1;Myo16;Champ1;Alg11;Mrps31;Vdac3;Ido2;Ido1;Plpp5;Ddhd2;Ash2l;Kcnu1;Pomk;Brf2;Adrb3;Dusp26;Mak16;Dctn6;Leprotl1;Gm19410;Cldn23;Tusc3;Cnot7;Mtmr7;Frg1;Pdlim3;Cenpu;Cdkn2aip;Hpgd;Cep44;Galntl6;Hpf1;Npy5r;Npy1r;Lpl;Atp6v1b2;Lzts1;Atp13a1;Pbx4;Sugp1;Sugp2;Crtc1;Rab3a;Haus8;Zfp709;Ap1m1;Rasd2;Nr3c2;Rbmxl1;Clgn;Mri1;Trmt1;Dand5;Rad23a;Hook2;Orc6;Dnaja2;Abcc12;Aktip;Bbs2;Nup93;Cx3cl1;Dok4;Katnb1;Cfap20;Ndrg4;Got2;Cdh8;Tk2;Nae1;Nol3;Acd;Cenpt;Thap11;Nutf2;Ddx28;Dus2;Pla2g15;Slc7a6;Prmt7;Vps4a;Nip7;Nob1;Txnl4b;Dhodh;Ist1;Il34;Sf3b3;Cfdp1;Terf2ip;Cntnap4;Cdh13;Hsbp1;Taf1c;Ctu2;Cdh15;Chmp1a;Spata33;Cdk10;Tcf25;Tubb3;Gas8;Rab4a;Arv1;Gnpat;Tsnax;Rbm34;Aasdhppt;Gria4;Birc2;Trpc6;Cntn5;Cep57;Ankrd49;Gpr83;Panx1;Vstm5;Fat3;Olfm2;Angptl6;Ppan;Icam5;Cdc37;Kri1;Cdkn2d;Qtrt1;Plppr2;Epor;Ecsit;Bbs9;Eepd1;Vps26b;Fli1;Kirrel3;Foxred1;Ddx25;Pus3;Fez1;Tbrg1;AW551984;Scn3b;Hspa8;Dpagt1;Hmbs;Slc37a4;Trappc4;Scn2b;Scn4b;Fxyd6;Zpr1;Htr3a;Usp28;Drd2;Ncam1;Fdxacb1;Slc35f2;Fbxo22;Hmg20a;Snupn;Ppcdc;Scamp5;Rpp25;Mpi;Ulk3;Edc3;Cyp11a1;Stoml1;Bbs4;Celf6;Larp6;Map2k5;Zwilch;Map2k1;Rab11a;Mtfmt;Ankdd1a;Trip4;Usp3;Tpm1;Ice2;Pigb;Rsl24d1;Arpp19;Gnb5;Leo1;Fbxo9;Mto1;Filip1;Mei4;Tpbg;Cyb5r4;Rasgrf1;Morf4l1;Pxylp1;Nmnat3;Mrps22;Cep70;Cpne4;Mrpl3;Nudt16;Alas1;Poc1a;Grm2;Nprl2;Rassf1;Tusc2;Rbm5;Traip;Tcta;Qrich1;Impdh2;Atrip;Elp6;Mlh1;Dclk3;Stac;Arpp21;Cnot10;Dync1li1;Exog;Cx3cr1;Entpd3;Higd1a;Pomgnt2;Exosc7;Nudt11;Nudt10;Syp;Wdr45;Praf2;Gripap1;Pim2;Pqbp1;Rbm3;Tbc1d25;Porcn;Slc38a5;Rpgr;Cask;Gpr34;Slc9a7;Araf;Syn1;Klhl13;Zcchc12;Pgrmc1;Upf3b;Rnf113a1;Mcts1;Gria3;Thoc2;Tenm1;Utp14a;Rab33a;Slc25a14;Rbmx2;Enox2;Stk26;Gpc3;Fhl1;Rbmx;Gpr101;Fgf13;Ldoc1;Hmgb3;Gabra3;Gabrq;Xlr3a;Pnck;Srpk3;L1cam;Atp6ap1;Gdi1;Fam50a;Ubl4a;Gab3;Dkc1;Brcc3;Vbp1;Rab39b;Il1rapl1;Eif2s3x;Maged1;Gspt2;Zc4h2;Slc7a3;Zmym3;Nono;Ogt;Nap1l2;Zdhhc15;Taf9b;Pcdh11x;Nap1l3;Armcx3;Tceal6;Arxes2;Arxes1;Bex2;Bex4;Bex1;Morf4l2;Rab9b;Prps1;Pak3;Apex2;Tsr2;Shroom2;Usp51;Spin2c;Acot9;Sms;Rbbp7;Txlng;Ap1s2;Piga;Asb11;Fancb;Glra2;Trappc2;Arhgap6	Sox17;Rrs1;Adhfe1;Sgk3;Arfgef1;Prex2;Sulf1;Eya1;Rdh10;Paqr8;Efhc1;Rims1;Smap1;Sdhaf4;Phf3;Rab23;Dst;Ptpn18;Hs6st1;Arid5a;Cnnm3;Cox5b;Mgat4a;Aff3;Rnf149;Map4k4;Il1r1;Pou3f3;Tgfbrap1;Nck2;Gulp1;Col3a1;Nab1;Stk17b;Hspe1;Plcl1;Aox1;Cflar;Trak2;Tmem237;Fzd7;Bmpr2;Nbeal1;Creb1;Ccnyl1;Acadl;Spag16;Pecr;Rpl37a;Igfbp2;Igfbp5;Tns1;Plcd4;Wnt6;Cdk5r2;Obsl1;Utp14b;Serpine2;Cul3;Irs1;Rhbdd1;Col4a4;Col4a3;Agfg1;Daw1;Trip12;Cab39;Kcnj13;Dgkd;Spp2;Sh3bp4;Agap1;Mlph;Hes6;Per2;Hdac4;Gpc1;Sned1;D2hgdh;Cdh20;Rnf152;Tnfrsf11a;Phlpp1;Bcl2;Cdh19;Tfcp2l1;Inhbb;Epb41l5;Ptpn4;Tmem37;Dbi;Steap3;Ccdc93;Mgat5;Map3k19;Mapkapk2;Ikbke;Rab7b;Pm20d1;Slc41a1;Rab29;Nucks1;Dstyk;Cntn2;Mdm4;Ppp1r15b;Sox13;Prelp;Adipor1;Syt2;Arl8a;Gpr37l1;Csrp1;Tmem9;Camsap2;Nek7;Dennd1b;Cfh;Cdc73;Prg4;Edem3;Lamc1;Rgs16;Glul;Ier5;Mr1;BC034090;Xpr1;Qsox1;Cep350;Tor1aip1;Fam20b;Rasal2;Rc3h1;Prdx6;Myoc;Prrx1;Sft2d2;Mpc2;Creg1;Ildr2;Tmco1;Lmx1a;Ddr2;Uhmk1;Cfap126;Sdhc;F11r;Atp1a2;Kcnj10;Cfap45;Chml;Akt3;Zbtb18;Cdc42bpa;Itpkb;Ephx1;Cnih4;Enah;Degs1;Mark1;Tgfb2;Prox1;Nenf;Ppp2r5a;Lpgat1;Slc30a1;Rd3;Kcnh1;Hsd11b1;Akap12;Ccdc170;Lats1;Tab2;Aig1;Cited2;Reps1;Perp;Map3k5;Sgk1;Slc2a12;Eya4;Epb41l2;L3mbtl3;Arhgap18;Hey2;Frk;Marcks;Fyn;Cdk19;Ddo;Cd164;Nr2e1;Sec63;Gja1;Smpdl3a;Lims1;Ranbp2;P4ha1;Ddit4;Psap;Slc29a3;Unc5b;Sgpl1;Eif4ebp2;Tysnd1;Aifm2;Tspan15;Sirt1;Reep3;Ado;Arid5b;Slc16a9;Ipmk;Specc1l;Ggt1;Ggt5;Ddt;Gstt1;Gstt2;Mif;Chchd10;S100b;Dip2a;Pcnt;Slc19a1;Col18a1;Adarb1;Pttg1ip;Trappc10;Agpat3;Cstb;Syde1;Plpp2;Shc2;Cdc34;Bsg;Hcn2;Rnf126;Ptbp1;Tmem259;Cnn2;Abca7;Gpx4;Stk11;Efna2;Dazap1;Rps15;Apc2;Mex3d;Uqcr11;Tcf3;Csnk1g2;Btbd2;Mknk2;Sf3a2;Zbtb7a;Dapk3;Mrpl54;Apba3;Tjp3;Hmg20b;Mfsd12;Nfic;Gna11;Hcfc2;Nfyb;Chst11;Appl2;Nuak1;Rfx4;Timp3;Ascl1;Gnptab;Chpt1;Ntn4;Ndufa12;Mrpl42;Nudt4;Eea1;Galnt4;Cep290;Pawr;Nav3;Csrp2;Phlda1;Rab21;Ptprb;Kcnmb4;Frs2;Rap1b;Dyrk2;Tmbim4;Lemd3;Gns;Rassf3;Xpot;Kif5a;Lrp1;Baz2a;Coq10a;Smarcc2;Myl6;Esyt1;Rpl41;Rps26;Cdk2;Gdf11;Cd63;Rdh5;Bloc1s1;Itga7;Eif4enif1;Patz1;Dusp18;Tcn2;Gal3st1;Lif;Mtmr3;Uqcr10;Zmat5;Nf2;Nefh;Gas2l1;Kremen1;Mrps24;Aebp1;Purb;Adcy1;Tns3;Hus1;Upp1;Sec61g;Egfr;Slc1a4;Peli1;Vps54;Ugp2;Fam161a;Usp34;Efemp1;Prorsd1;Sptbn1;Bod1;Cpeb4;Rhbdf1;Sh3pxd2b;Stk10;Fgf18;Pank3;Wwc1;Pwwp2a;Clint1;Tgtp1;Mgat1;Cnot6;Rnf130;Mgat4b;Ltc4s;Maml1;Adamts2;Col23a1;Hnrnpab;Ppp2ca;Aff4;Uqcrq;Slc22a5;Pdlim4;Acsl6;Fnip1;Hint1;Gm2a;Atox1;Galnt10;Larp1;Gjc2;Wnt9a;Mprip;Srebf1;Alkbh5;Llgl1;Smcr8;Kcnj12;Slc47a1;Ulk2;Adora2b;Ttc19;Ncor1;Cenpv;Mmgt2;Tvp23b;Dnah9;Glp2r;Cfap52;Rpl26;Tmem107;Per1;Gucy2e;Atp1b2;Tnfsf12;Kctd11;Slc2a4;Asgr1;Cxcl16;Pld2;Mink1;Kif1c;Derl2;Slc13a5;Tekt1;Spns2;Ankfy1;Atp2a3;Tax1bp3;Rap1gap2;Cluh;Pafah1b1;Mnt;Sgsm2;Hic1;Serpinf1;Wdr81;Rilp;Myo1c;Nxn;Cpd;Git1;Taok1;Myo18a;Traf4;Tlcd1;Rpl23a;Proca1;Aldoc;Slc46a1;Vtn;Rab11fip4;Suz12;Cdk5r1;Tmem98;Asic2;Gas2l2;Mmp28;Acaca;Appbp2;Ppm1d;Tbx2;Dynll2;Vezf1;Msi2;Nog;Tmem100;Hlf;Stxbp4;Tom1l1;Nme2;Spag9;Wfikkn2;Epn3;Mycbpap;Rsad1;Acsf2;Col1a1;Ppp1r9b;Ube2z;Nfe2l1;Copz2;Arhgap23;Srcin1;Pip4k2b;Neurod2;Erbb2;Ormdl3;Rara;Tns4;Krt23;P3h4;Fkbp10;Rab5c;Naglu;Plekhh3;Ramp2;Ifi35;Rnd2;Etv4;G6pc3;Atxn7l3;Slc25a39;Fzd2;Gjc1;Gfap;C1ql1;Wnt9b;Ace;Map3k3;Smarcd2;Cacng4;Axin2;Gna13;Slc16a6;Arsg;Abca8a;Abca5;Kcnj16;Sox9;Cdc42ep4;Rpl38;Ttyh2;Gprc5c;Grin2c;Kctd2;Mif4gd;Grb2;Llgl2;Galk1;Fbf1;Acox1;Foxj1;Ube2o;Rhbdf2;St6galnac2;Mgat5b;Tnrc6c;Syngr2;Timp2;Lgals3bp;Cbx4;Aatk;Fscn2;Nploc4;Alyref;Anapc11;Dcxr;Fasn;Foxk2;Metrnl;Pomc;Ncoa1;Itsn2;Ubxn2a;Rhob;Sdc1;Osr1;Smc6;Trib2;Ntsr2;Rock2;Odc1;Adam17;Mboat2;Id2;Lamb1;Sostdc1;Agmo;Foxg1;Prkd1;Hectd1;Heatr5a;Arhgap5;Nfkbia;Rps29;Arf6;Sos2;Sav1;Frmd6;Dact1;Daam1;Ppm1a;Six4;Sgpp1;Sptb;Max;Plek2;Zfp36l1;Susd6;Map3k9;Acot1;Ptgr2;Entpd5;Aldh6a1;Npc2;Nek9;Tmed10;Jdp2;Ttll5;Ift43;Esrrb;Pomt2;Dio2;Gtf2a1;Ston2;Galc;Ptpn21;Foxn3;Ttc7b;Trip11;Atxn3;Lgmn;Itpk1;Ifi27l2a;Ifi27;Dicer1;Clmn;Syne3;Glrx5;Ak7;Evl;Yy1;Begain;Ppp2r5c;Rcor1;Traf3;Cdc42bpb;Tnfaip2;Gm266;Mark3;Ppp1r13b;Akt1;Jag2;Nudt14;Pacs2;Mta1;Crip1;Rapgef5;Itgb8;Gli3;Cdk13;Hfe;Aldh5a1;Gpld1;Mrs2;Sox4;E2f3;Foxq1;Foxc1;Nqo2;Tubb2b;Psmg4;Slc22a23;Eci3;Eci2;Cdyl;Ppp1r3g;Dsp;Bmp6;Elovl2;Nedd9;Hivep1;Ranbp9;Mcur1;Rbm24;Nup153;Kif13a;Tpmt;Rnf144b;Id4;Ptpdc1;Phf2;Wnk2;Ninj1;Bicd2;Ecm2;Omd;Ogn;Shc3;Gadd45g;Nfil3;Msx2;Higd2a;Gprin1;Sncb;Unc5a;Lman2;Grk6;Pcbd2;Cxcl14;Smad5;Ubqln1;Kif27;Ntrk2;Gas1;Ptch1;Cdc14b;Ctsl;Uqcrb;Adcy2;Ice1;Ndufs6;Clptm1l;Slc12a7;Erap1;Rhobtb3;Fam172a;Adgrv1;Rasa1;Cox7c;Hapln1;Rps23;Zfyve16;Thbs4;Homer1;Jmy;Bhmt;Bhmt2;Dmgdh;Zbed3;Aggf1;Gcnt4;Foxd1;Tnpo1;Ocln;Mast4;Elovl7;Il6st;Gpx8;Snx18;Pelo;Emb;Hcn1;Kctd6;Fam107a;Ptprg;Atxn7;Nr1d2;Ube2e2;Nid2;Zswim8;Vcl;Dlg5;Anxa11;Il17rb;Chdh;Sfmbt1;Eaf1;Hacl1;Btd;Vstm4;Gdf10;Anxa8;Glud1;Bmpr1a;Wapl;Nrg3;Tspan14;Ptgdr;Fermt2;Ddhd1;Bmp4;Cgrrf1;Lgals3;Otx2;Pnp;Pnp2;Ndrg2;Dad1;Abhd4;Mrpl52;Mmp14;Lrp10;Pabpn1;Slc22a17;Efs;Cmtm5;Dhrs4;Cideb;Gjb2;Gjb6;Il17d;Lats2;Micu2;Rcbtb1;Cab39l;Amer2;Mtmr9;Xkr6;Kif13b;Extl3;Scara5;Scara3;Clu;Ephx2;Dock5;Tnfrsf10b;Rhobtb2;Pdlim2;Sorbs3;Slc39a14;Bmp1;Hr;Xpo7;Rb1;Slc25a30;Dnajc15;Akap11;Rgcc;Diaph3;Tdrd3;Slain1;Ednrb;Gpc5;Dct;Sox21;Abcc4;Cldn10;Dnajc3;Rap2a;Farp1;Zic5;Ghr;Rpl37;Dab2;Osmr;Slc1a3;Ranbp3l;Nadk2;Spef2;Prlr;Npr3;Golph3;Basp1;Myo10;Otulin;Trio;Ctnnd2;Ropn1l;Sdc2;Cpq;Laptm4b;Rida;Cox6c;Polr2k;Ubr5;Fzd6;Eny2;Trps1;Rad21;Ext1;Enpp2;Taf2;Zhx2;Fam91a1;Rnf139;Trib1;Asap1;Khdrbs3;Ago2;Slc45a4;Adgrb1;Ly6a;Naprt;Eef1d;Scrib;Nrbp2;Plec;Scx;Slc39a4;Gpt;Arhgap39;Rpl8;Myh9;Ift27;Tst;Cdc42ep1;Gga1;Pdxp;Lgals1;Triobp;Gcat;Micall1;Polr2f;Slc16a8;Maff;Csnk1e;Kcnj4;Kdelr3;Nptxr;Ep300;Tob2;Naga;Smdt1;Ndufa6;Cyp2d22;Tspo;Prr5;Fbln1;Wnt7b;Ppara;Celsr1;Gramd4;Cerk;Brd1;Pim3;Mlc1;Panx2;Plxnb2;Sbf1;Lmf2;Shank3;Lrrk2;Gxylt1;Prickle1;Irak4;Arid2;Scaf11;Fkbp11;Tuba1c;Kcnh3;Tmbim6;Cox14;Larp4;Nr4a1;Krt8;Krt18;Tns2;Csad;Sp1;Pam16;Vasn;Smim22;Ubn1;Abat;Usp7;Emp2;Socs1;Gspt1;Nde1;Myh11;Cebpd;Vpreb1;Ppm1f;Sdf2l1;Crkl;Aifm3;P2rx6;Prodh;Rtn4r;Zdhhc8;Gp1bb;Hira;Dvl3;Eif4g1;Chrd;Ephb3;Senp2;St6gal1;Rtp1;Masp1;Bcl6;Lpp;Cldn1;Gmnc;Atp13a4;Hes1;Atp13a3;Xxylt1;Acap2;Apod;Pak2;Fbxo45;Pcyt1a;Tnk2;Rubcn;Rpl35a;Osbpl11;Heg1;Itgb5;Kalrn;Hacd2;Fam162a;Slc15a2;Golgb1;Lrrc58;Cox17;Arhgap31;Igsf11;Lsamp;Zbtb20;Phldb2;Plcxd2;Nectin3;Col8a1;Cpox;Cadm2;Nrip1;Usp25;Jam2;Adamts1;Ltn1;Olig2;Olig1;Ifnar2;Il10rb;Donson;Itsn1;Slc5a3;Mrps6;Kcne2;Clic6;Cbr3;Dyrk1a;Igsf5;Dscam;Ripk4;Arid1b;Tmem242;Snx9;Ezr;Rnaset2b;Rnaset2a;Pacrg;Slc22a2;Igf2r;Acat3;Sod2;Thbs2;Phf10;Chd1;Rgmb;Tnfrsf12a;Cldn9;Kctd5;Eci1;Pgp;Caskin1;Tsc2;Msrb1;Tekt4;Gng13;Ccdc78;Metrn;Wdr90;Rab11fip3;Axin1;Arhgdig;Crebrf;Cuta;Bak1;Itpr3;Uqcc2;Lemd2;Nudt3;Rps10;Fkbp5;Mapk14;Mtch1;Glo1;Rsph1;Ndufv3;Cbs;Sik1;Brd4;Cyp4f15;Cyp4f14;Cyp4f13;Angptl4;Rps28;Ndufa7;Cd320;Tapbp;H2-K1;Col11a2;Brd2;H2-DMb1;Tap2;Notch4;Pbx2;Clic1;Ddah2;Bag6;Prrc2a;H2-Q1;Ddr1;Dhx16;Gnl1;Gabbr1;Pla2g7;Vegfa;Ttbk1;Srf;Ptk7;Pex6;Gnmt;Ccnd3;Tomm6;Tfeb;Daam2;Satb1;Kat2b;Sult1c2;Sema6b;Ticam1;Plin3;Ptprs;Rpl36;Ndufa11;Nrtn;Rfx2;Alkbh7;Khsrp;Slc25a23;Crb3;Trip10;Fbxl17;Rab31;Twsg1;Rab12;Arhgap28;Clip4;Lbh;Lclat1;Xdh;Spast;Birc6;Ltbp1;Eif2ak2;Prkd3;Morn2;Sos1;Map4k3;Pkdcc;Zfp36l2;Six3;Six2;Prkce;Epas1;Rhoq;Kcnk12;Foxn2;Zeb1;Kif5b;Mpp7;Fzd8;Colec12;Abhd3;Mib1;Cables1;Ss18;Taf4b;Aqp4;Dsg2;Ttr;B4galt6;Trappc8;Dtna;Galnt1;Sft2d3;Map3k2;Stard4;Pkd2l2;Nme5;Ctnna1;Sil1;Spata24;Nrg2;Pura;Hbegf;Ndufa2;Pcdhgc3;Spry4;Fgf1;Nr3c1;Rbm27;Dcp2;Mcc;Tmed7;Tnfaip8;Ppic;Prdm6;Csnk1g3;Aldh7a1;Lmnb1;Megf10;Slc12a2;Ndst1;Rps14;Camk2a;Pdgfrb;Slc26a2;Apcdd1;Lman1;Spire1;Mbd2;Mex3c;Smad4;Mapk4;Cfap53;Acaa2;Smad7;Slc14a1;Hsbp1l1;Ctdp1;Socs6;Cpt1a;Lrp5;Aldh3b1;Rhod;Lrfn4;Sptbn2;Yif1a;Klc2;Drap1;Efemp2;Rnaseh2c;Rela;Map3k11;Ltbp3;Fau;Atg2a;Cdc42bpg;Pygm;Nrxn2;Prdx5;Esrra;Bad;Plcb3;Fkbp2;Vegfb;Macrod1;Flrt1;Cox8a;Slc22a8;Slc22a6;Tmem223;B3gat3;Rom1;Asrgl1;Fads3;Fads2;Fads1;Myrf;Dagla;Patl1;Osbp;Dtx4;Zfp91;Tle4;Psat1;Gnaq;Vps13a;Ostf1;Carnmt1;Rorb;Aldh1a1;Zfand5;Trpm3;Klf9;Apba1;Tjp2;Fxn;Pip5k1b;Pgm5;Kank1;Dmrt3;Glis3;Plpp6;Cdc37l1;Ak3;Jak2;Ric1;Ermp1;Gldc;Sgms1;Papss2;Lipa;Slc16a12;Pank1;Htr7;Pcgf5;Ppp1r3c;Tnks2;Fgfbp3;Cpeb3;Myof;Slc35g1;Plce1;Noc3l;Sorbs1;Tm9sf3;Lcor;Pi4k2a;Marveld1;Sfrp5;Cnnm1;Slc25a28;Cpn1;Scd2;Scd1;Lzts2;Fbxw4;Ldb1;Psd;Trim8;Arl3;Wbp1l;As3mt;Taf5;Slk;Col17a1;Add3;Dusp5;Adra2a;Gpam;Tcf7l2;Adrb1;Ccdc186;Pdzd8;Emx2;Fam171a1;Meig1;Sephs1;Phyh;Echdc3;Usp6nl;Prkcq;Pter;Vim;Hacd1;Slc39a12;Arl5b;Nebl;Bmi1;Arhgap21;Acbd5;Pnpla7;Nrarp;Tprn;Man1b1;Uap1l1;Entpd2;Abca2;Clic3;Ptgds;Phpt1;Camsap1;Nacc2;Notch1;Agpat2;Surf4;Sardh;Vav2;Rxra;Col5a1;Olfm1;Ralgds;Spaca9;Ak8;Gtf3c4;Rapgef1;Urm1;Set;Prrx2;Ptges;Tor1b;Fnbp1;Abl1;Aif1l;Dnm1;Cdk9;Mvb12b;Gsn;Ggta1;Dab2ip;Ttll11;Strbp;Crb2;Lhx2;Olfml2a;Rpl35;Kif5c;Nmi;Rif1;Arl5a;Fmnl2;Upp2;Dapl1;Tanc1;Rbms1;Tbr1;Slc4a10;Fap;B3galt1;Stk39;Cybrd1;Itga6;Nfe2l2;Agps;Plekha3;Ccdc141;Itga4;Nckap1;Itgav;Ctnnd1;Zdhhc5;Rtn4rl2;Tnks1bp1;Ptprj;C1qtnf4;Ptpmt1;Slc39a13;Madd;Nr1h3;Pacsin3;Lrp4;Ckap5;Mdk;Dgkz;Creb3l1;Mapk8ip1;Tspan18;Hsd17b12;Traf6;Fjx1;Slc1a2;Cat;Abtb2;Hipk3;Depdc7;Lin7c;Lgr4;Bbox1;Aven;Spred1;Thbs1;Ivd;Bahd1;Itpka;Ltk;Snap23;Cdan1;B2m;Shf;Slc30a4;Sema6d;Slc24a5;Secisbp2l;Hdc;Tmem127;Mertk;Fbln7;Stk35;Ebf4;Cpxm1;Ptpra;Ddrgk1;Mavs;Pank2;Rassf2;Slc23a2;Crls1;Plcb4;Sptlc3;Kif16b;Rrbp1;Slc24a3;Rin2;Insm1;Cst3;Acss1;Pygb;Sox12;Id1;Ccm2l;Pofut1;Snta1;E2f1;Chmp4b;Raly;Itch;Map1lc3a;Acss2;Mmp24;Cep250;Romo1;Tgif2;Src;Tgm2;Lbp;Ralgapb;Actr5;Plcg1;Zhx3;Rims4;Matn4;Sdc4;Pltp;Slc13a3;Slc2a10;Eya2;Zmynd8;Sulf2;Prex1;Arfgef2;Znfx1;Ptgis;B4galt5;Cebpb;Pard6b;Mocs3;Atp9a;Bmp7;Vapb;Gnas;Edn3;Phactr3;Ppp1r3d;Rps21;Cables2;Col9a3;Ythdf1;Kcnq2;Eef1a2;Mrps28;Pag1;E2f5;Bhlhe22;Mtfr1;Pde7a;Tbl1xr1;Eif5a2;Lrrc34;Skil;Pik3ca;Mfn1;Pex5l;Sox2;Anxa5;Cetn4;Spry1;Ankrd50;Jade1;Sclt1;Slc7a11;Ndufc1;Setd7;Foxo1;Ufm1;Nbea;Wwtr1;Siah2;Arhgef26;Dhx36;Slc33a1;Ssr3;Tiparp;Shox2;Mlf1;Mfsd1;Kpna4;Rapgef2;Tlr2;Fhdc1;Arfip1;Glt28d2;Sh3d19;Etv3;Arhgef11;Hdgf;Crabp2;Bcan;Hapln2;Glmp;Krtcap2;Dpm3;Zbtb7b;Shc1;Pbxip1;Ube2q1;Rps27;Rab13;S100a13;S100a6;Rorc;Tuft1;Cgn;Selenbp1;Sema6c;Cdc42se1;Mcl1;Mrps21;Anp32e;Plekho1;Hist2h2aa2;Txnip;Itga10;Pias3;Fmo5;Notch2;Phgdh;Trim33;Hipk1;Rsbn1;Magi3;Rhoc;Kcna2;Slc16a4;Ahcyl1;Csf1;Gstm5;Gstm2;Gstm1;Sypl2;Sort1;Stxbp3;Vav3;S1pr1;Slc30a7;Vcam1;Cdc14a;Dbt;Slc35a3;Agl;Alg14;Cnn3;F3;Abca4;Gclm;Bcar3;Synpo2;Tifa;Ap1ar;Rrh;Pla2g12a;Casp6;Lef1;Hadh;Sgms2;Bdh2;Dnajb14;Tspan5;Rap1gds1;Bmpr1b;Pdlim5;Pkn2;Hs2st1;Sh3glb1;Ddah1;Syde2;Lpar3;Ssx2ip;Gng5;Ttll7;Zzz3;Acadm;Cth;Ankrd13c;Rpe65;Wls;Rps20;Chd7;Plekhf2;Trp53inp1;Gem;Slc26a7;Tmem64;Decr1;Cpne3;Ggh;Fut9;Map3k7;Bach2;Pm20d2;Pnrc1;Akirin2;Cfap206;Ndufb6;B4galt1;Bag1;Enho;Cntfr;Il11ra1;Dnajb5;Tesk1;Tln1;Npr2;Hint2;Tmem8b;Fbxo10;Frmpd1;Exosc3;Shb;Gabbr2;Galnt12;Tgfbr1;Sec61b;Nr4a3;Abca1;Slc44a1;Tmem38b;Klf4;Ctnnal1;Lpar1;Ptgr1;Dnajc25;Ugcg;Slc31a2;Slc31a1;Alad;Whrn;Atp6v1g1;Tnc;Astn2;Tlr4;Cdk5rap2;Megf9;Tle1;Zdhhc21;Frem1;Plin2;Cdkn2b;Cyp2j6;Cyp2j9;Nfia;Usp1;Ror1;Cachd1;Ak4;Lepr;Slc35d1;Prkaa2;Plpp3;Acot11;Ssbp3;Tmem59;Lrp8;Magoh;Cpt2;Scp2;Zfyve9;Calr4;Cdkn2c;Faf1;Dmrta2;Spata6;Uqcrh;Pomgnt1;Mast2;Gpbp1l1;Prdx1;Plk3;Rnf220;Slc6a9;B4galt2;St3gal3;Ptprf;Elovl1;Slc2a1;Svbp;Ybx1;Rims3;Zmpste24;Mfsd2a;Nt5c1a;Macf1;Ndufs5;Pou3f1;Yrdc;Rspo1;Dnali1;Stk40;Map7d1;Col8a2;Dlgap3;Rnf19b;Fndc5;Ccdc28b;Txlna;Kpna6;Ptp4a2;Col16a1;Serinc2;Pum1;Sdc3;Phactr4;Wasf2;Sytl1;Wdtc1;Trnp1;Kdf1;Zdhhc18;Paqr7;Man1c1;Ldlrap1;Rpl11;Id3;E2f2;Asap3;Tcea3;Kdm1a;Ephb2;Epha8;Zbtb40;Wnt4;Hspg2;Alpl;Eif4g3;Pink1;Ubxn10;Pla2g5;Otud3;Nbl1;Aldh4a1;Arhgef10l;Rcc2;Padi2;Crocc;Necap2;Spen;Plekhm2;Pdpn;Dhrs3;Agtrap;Fbxo2;Kif1b;Ctnnbip1;Clstn1;Slc25a33;H6pd;Rere;Klhl21;Plekhg5;Gpr153;Icmt;Chd5;Kcnab2;Ajap1;Lrrc47;Arhgef16;Prdm16;Hes5;Ski;Mxra8;Dvl1;Acap3;Ube2j2;Gatad1;Fzd1;Steap2;Steap1;Grm3;Gnai1;Magi2;Fgl2;Napepld;Tomm7;Kcnh2;Slc4a2;Agap3;Paxip1;Insig1;Hadha;Hadhb;Kcnk3;Ost4;Fosl2;Ctbp1;Fgfr3;Nat8l;Dok7;Adra2c;Sorcs2;Tada2b;Bloc1s4;Evc;Evc2;Msx1;Bod1l;Cpeb2;Cd38;Fgfbp1;Prom1;Tapt1;Adgra3;Ppargc1a;Sod3;Lgi2;Pi4k2b;Rbpj;Stim2;Arap2;Pgm1;Klf3;Ugdh;Pds5a;Rbm47;Limch1;Tmem33;Slain2;Spata18;Chic2;Tmem165;Hopx;Rest;Igfbp7;Tmprss11a;Ythdc1;Mob1b;Slc4a4;Mthfd2l;Naaa;Scarb2;Fam47e;Shroom3;Bmp2k;Prdm8;Hnrnpd;Coq2;Cds1;Wdfy3;Ptpn13;Aff1;Sparcl1;Dmp1;Spp1;Pkd2;Lrrc8b;Lrrc8c;Lrrc8d;Tgfbr3;Evi5;Gak;Fgfrl1;Ulk1;Ttc28;Adrbk2;Ssh1;Acacb;Trpv4;Sppl3;Acads;Unc119b;Mlec;Cabp1;Srsf9;Cox6a1;Msi1;Pxn;Hspb8;Suds3;Wsb2;Fbxw8;Hrk;Med13l;Sdsl;Slc8b1;Dtx1;Ptpn11;Aldh2;Brap;Atxn2;Sh2b3;Cux2;Myl2;Pptc7;Atp2a2;Orai1;Hip1r;Pitpnm2;Cdk2ap1;Kmt5a;Tmed2;Atp6v0a2;Ncor2;Fzd10;Rimbp2;Stx2;Psph;Phkg1;Chchd2;Vkorc1l1;Gtf2i;Clip2;Limk1;Cldn3;Vps37d;Baz1b;Fzd9;Pom121;Hip1;Hspb1;Dtx2;Cux1;Trip6;Ephb4;Gigyf1;Pcolce;Tsc22d4;Pdgfa;Dnaaf5;Gpr146;Micall2;Ints1;Lfng;Ttyh3;Gna12;Slc29a4;Rnf216;Kdelr2;Rac1;Cyth3;Baiap2l1;Smurf1;Arpc1b;Cdk8;Wasf3;Lnx2;B3glct;Kl;Stard13;Col1a2;Pon1;Pon3;Pon2;Pdk4;Slc25a13;C1galt1;Tmem106b;Bmt2;Cav2;Ptprz1;Aass;Iqub;Ndufa5;Lrrc4;Flnc;Atp6v1f;Tspan33;Smo;Ahcyl2;Klhdc10;Podxl;Cald1;Slc13a4;Ptn;Creb3l2;Hipk2;Kdm7a;Dennd2a;Ndufb2;Gstk1;Arhgef5;Pdia4;Rarres2;Tmem176b;Hibadh;Tril;Plekha8;Nod1;Aqp1;Adcyap1r1;Avl9;Kbtbd2;Fkbp9;Prdm5;Gng12;Eif2ak3;Thnsl2;Rnf103;Atoh8;Vamp5;Vamp8;Capg;Retsat;Tcf7l1;Kcmf1;Dnah6;Eva1a;Dok1;Loxl3;Mogs;Slc4a5;Mob1a;Bola3;Tet3;Tex261;Spr;Sfxn5;Tprkb;Dusp11;Snrpg;Pcbp1;Anxa4;Gfpt1;Antxr1;Rab43;Mgll;Podxl2;Plxna1;Klf15;Aldh1l1;Iqsec1;Wnt7a;Nr2c2;Suclg2;Tmf1;Mitf;Eif4e3;Gpr27;Rybp;Gxylt2;Ppp4r2;Cntn3;Edem1;Setd5;Il17re;Il17rc;Atp2b2;Slc6a11;Slc6a1;Timp4;Rpl32;Plxnd1;Tmcc1;Rasgef1a;Csgalnact2;Adipor2;Wnk1;Il17ra;Cecr2;Slc25a18;Slc6a13;Slc6a12;A2m;Apobec1;C1rl;Lpcat3;Grcc10;Spsb2;Gpr162;Chd4;Mrpl51;Ltbr;Tnfrsf1a;Cd9;Ccnd2;Tspan9;Ybx3;Etv6;Lrp6;Eps8;Mgst1;Aebp2;Slco1c1;Slco1a4;Slco1a5;Ldhb;Abcc9;Etnk1;Kras;Rassf8;Itpr2;Tm7sf3;Mansc4;Klhl42;Tmtc1;Ipo8;Ndufa3;Rps9;Ttyh1;Cdc42ep5;Ppp1r12c;Dnaaf3;Tmem86b;Cox6b2;Rpl28;Ube2s;Epn1;Arhgap35;Dact3;Ccdc8;Hif3a;Dmpk;Vasp;Fosb;Klc3;Bloc1s3;Trappc6a;Gemin7;Apoc1;Apoe;Bcam;Cadm4;Rps19;Grik5;Gsk3a;Cic;Ceacam1;Ceacam2;Tgfb1;Axl;Mia;Numbl;Sptbn4;Blvrb;Akt2;Map3k10;Eid2;Rps16;Zfp36;Samd4b;Pak4;Hnrnpl;Ech1;Yif1b;Spint2;Ppp1r14a;Cox7a1;Polr2i;Kirrel2;Nphs1;Hspb6;Psenen;Cox6b1;Tmem147;Lsr;Lgi4;Hpn;Scn1b;Wtip;Lsm14a;Cebpg;Cebpa;Slc7a10;Rhpn2;Pdcd5;Plekhf1;Etfb;Shank1;Lrrc4b;Kcnc3;Myh14;Akt1s1;Bcl2l12;Irf3;Scaf1;Rras;Rcn3;Rpl13a;Slc17a7;Tead2;Ppfia3;Snrnp70;Lhb;Gys1;Ftl1;Bcat2;Sec1;Rpl18;Kcnj14;Grin2d;Emp3;Kcnc1;Fancf;Nipa1;Oca2;Atp10a;Mcee;Apba2;Tjp1;Pcsk6;Chsy1;Synm;Igf1r;Nr2f2;Rgma;Mfge8;Abhd2;Pex11a;Idh2;Sema4b;Cib1;Man2a2;Furin;Crtc3;Iqgap1;Pde8a;Rps17;Whamm;Btbd1;Sh3gl3;Cfap161;Arnt2;Folh1;Ctsc;Fzd4;Eed;Crebzf;Ndufc2;Kctd14;Aqp11;Myo7a;Serpinh1;Arrb1;Rnf169;C2cd3;Ucp3;Ucp2;Dnajb13;Arhgef17;Arap1;Inppl1;Folr1;Numa1;Trim21;Hbb-bs;Trim12a;Smpd1;Hpx;Trim3;Ilk;Taf10;Tpp1;Dchs1;Syt9;Ppfibp2;Tub;Akip1;Dennd5a;Ipo7;Swap70;Eif4g2;Usp47;Dkk3;Mical2;Parva;Tead1;Rras2;Pde3b;Plekha7;Pik3c2a;Xylt1;Rps15a;Arl6ip1;Gprc5b;Chp2;Gtf3c1;Sbk1;Sh2b1;Nupr1;Sult1a1;Bola2;Maz;Tbc1d10b;Bcl7c;Ctf1;Hsd3b7;Vkorc1;Fus;Bag3;Mcmbp;Fgfr2;Nsmce4a;Htra1;Acadsb;Oat;Fam53b;Zranb1;Ctbp2;Dock1;Mgmt;Ppp2r2d;Stk32c;Inpp5a;Kndc1;Cox8b;Ifitm2;Ifitm3;Rnh1;Hras;Eps8l2;Rplp2;Pnpla2;Cd151;Polr2l;Brsk2;Ctsd;Igf2;Ins2;Cd81;Cdkn1c;Slc22a18;Osbpl5;Dhcr7;Ppfia1;Arhgef18;Pet100;Elavl1;Irs2;Col4a1;Col4a2;Rab20;Ing1;Arhgef7;Sox1;Atp11a;Mcf2l;Lamp1;Gas6;Arhgef10;Angpt2;Agpat5;Nek5;Slc25a15;Slc20a2;Kat6a;Ank1;Sfrp1;Fgfr1;Hook3;Erlin2;Adgra2;Rab11fip1;Fut10;Wrn;Ppp2cb;Gsr;Rbpms;Dusp4;Tnks;Ppp1r3b;Mfhas1;Zdhhc2;Vps37a;Slc7a2;Tlr3;Snx25;Irf2;Ing2;Wwc2;Scrg1;Sap30;Sh3rf1;Palld;Cpe;Naf1;Slc18a1;Ndufa13;Gatad2a;Ncan;Slc25a42;Homer3;Upf1;Uba52;Lsm4;Jund;Mpv17l2;Mast3;Arrdc2;Rpl18a;Ocel1;Nr2f6;Mrpl34;Ano8;Mvb12a;Slc27a1;Pgls;Unc13a;Klf2;Slc35e1;Tom1;Ednra;Smarca5;Gab1;Ndufb7;Pkn1;Prkaca;Cacna1a;Nfix;Calr;Gpt2;Phkb;Siah1a;N4bp1;Nkd1;Snx20;Tox3;Chd9;Rpgrip1l;Mmp2;Amfr;Mt3;Mt2;Mt1;Cpne2;Arl2bp;Adgrg1;Drc7;Kifc3;Mmp15;Csnk2a2;Ccdc113;Cmtm3;Cbfb;Elmo3;Tmem208;Lcat;Slc12a4;Nfatc3;Cdh3;Cdh1;Nqo1;Atxn1l;Marveld3;St3gal2;Ddx19a;Ddx19b;Exosc6;Znrf1;Bcar1;Nudt7;Maf;Dynlrb2;Atmin;Mlycd;Cotl1;Crispld2;Emc8;Cox4i1;Foxc2;Fbxo31;Slc7a5;Zfpm1;Cyba;Rnf166;Piezo1;Cbfa2t3;Spg7;Rpl13;Spire2;Rhou;Galnt2;Pgbd5;Cog2;Agt;Egln1;Kcnk1;Irf2bp2;Pard3;Itgb1;Pdgfd;Yap1;Amotl1;Ubl5;Col5a3;S1pr2;Carm1;Kank2;Dock6;Rgl3;Acp5;Herpud2;B3gat1;Acad8;Igsf9b;St3gal4;Ei24;Slc37a2;Hepacam;Spa17;Jhy;Tbcel;Arhgef12;Rps25;Bcl9l;Ddx6;Mpzl2;Sidt2;Sik3;Zbtb16;Il18;Pih1d2;Hspb2;Cryab;Ppp2r1b;Sik2;Fdx1;Rdx;Exph5;Acsbg1;Dnaja4;Etfa;Snx33;Ptpn9;Scamp2;Stra6;Loxl1;Neo1;Tle3;Rplp1;Paqr5;Smad3;Smad6;Igdcc4;Igdcc3;Plekho2;Herc1;Aph1b;Aph1c;Rps27l;Rora;Anxa2;Myo1e;Aldh1a2;Cgnl1;Mns1;Pygo1;Myo5a;Myo5c;Mapk6;Tmod2;Scg3;Gclc;Elovl5;Gsta4;Ooep;Cd109;Cox7a2;Myo6;Me1;Cep162;Tmed3;Ctsh;Plscr2;Plscr4;Chst2;Pcolce2;Tfdp2;Atp1b3;Rbp1;Pik3cb;Mras;Anapc13;Amotl2;Ryk;Topbp1;Tmem108;Ackr4;Dusp7;Gpr62;Rbm15b;Manf;Mapkapk3;Tmem115;Hyal1;Sema3b;Gnai2;Slc38a3;Sema3f;Amigo3;Dag1;Klhdc8b;Lamb2;Usp19;Slc25a20;Plxnb1;Cdc25a;Cspg5;Scap;Nradd;Als2cl;Tdgf1;Pdcd6ip;Crtap;Cmtm6;Cmtm7;Cmtm8;Stt3b;Tgfbr2;Golga4;Oxsr1;Acvr2b;Csrnp1;Myrip;Trak1;Vipr1;Limd1;Slc6a20a;Shroom4;Clcn5;Otud5;Slc35a2;Timm17b;Pcsk1n;Mid1ip1;Bcor;Med14;Usp9x;Ndp;Rp2;Ndufb11;Cdk16;Uxt;Ndufa1;Lamp2;Cul4b;Xiap;Stag2;Apln;Gpc4;Mospd1;Atp11c;Fmr1;Aff2;Ids;Slc6a8;Plxnb3;Renbp;Irak1;Flna;Dnase1l1;Tmem47;Zfx;Yipf6;Eda;Med12;Nhsl2;Phka1;Slc16a2;Rlim;Abcb7;Magt1;Cox7b;Atp7a;Itm2a;Hmgn5;Timm8a1;Tbc1d8b;Cldn2;Mid2;Col4a6;Col4a5;Chrdl1;Capn6;Amot;Fgd1;Wnk3;Huwe1;Hsd17b10;Iqsec2;Kdm5c;Kctd12b;Prdx4;Map3k15;Rs1;Pir;Gpm6b;Egfl6;Prps2
Notochord Morphogenesis	GOBP	-1.64338	1.22789		Nog;Crb2;Nckap1;Ppp1r35
Exit From Host Cell	GOBP	1.83514	-1.01268	Chmp7;Chmp2b;Chmp3;Arl8b;Vps4a;Ist1;Chmp1a	Chmp4b;Vapb;Cav2
Interleukin-1-Mediated Signaling Pathway	GOBP	-1.24337	0.980743	Rps6ka5;Tnip2	Il1r1;Nfkbia;Irak4;Rela;Traf6;Irak1
Pyrimidine Nucleobase Catabolic Process	GOBP	-0.616979	-0.783331	Dpysl2	Aldh6a1
Embryonic Placenta Morphogenesis	GOBP	-2.23068	3.35385	Dnajb6	Grb2;Llgl2;Ncoa1;Zfp36l1;Wnt7b;Itga4;Bmp7;Vcam1;Lef1;Tmed2;Spint2;Fgfr2;Igf2;Cdkn1c
Response To Calcium Ion	GOBP	1.58807	2.13649	Carf;Tnnt2;Syt1;Krt10;Mnat1;Akap5;Crhbp;Anxa7;Ppif;Cpne6;Dmtn;Tuba1a;Cpne5;Calm2;Syt4;Syt12;Ryr3;Capn3;Entpd6;Nfatc2;Kcnmb3;Syt11;Syt6;Mttp;Penk;Alg2;Hpca;Pef1;Syt5;Syt3;Syt17;Mcoln1;Cpne4;Gdi1	D2hgdh;Inhbb;Syt2;Itpkb;Kcnh1;Kcnmb4;Adcy1;Egfr;Vps54;Neurod2;Sdc1;Lgmn;Gpld1;Adgrv1;Homer1;Hcn1;Anxa11;Ep300;Itpr3;Slc25a23;Thbs1;Itpka;Kcnq2;Anxa5;S100a16;Txnip;Ahcyl1;Cpne3;Prkaa2;Hnrnpd;Pkd2;Slc25a13;Wnk1;Apobec1;Fosb;Iqgap1;Smpd1;Syt9;Chp2;Fus;Jund;Cpne2;Nfatc3
Negative Regulation Of Calcineurin-Nfat Signaling Cascade	GOBP	1.6143	-0.914747	Fhl2;Mapk7;Gsk3b;Chp1;Prnp	Dyrk2;Homer3
Regulation Of Glucose Import	GOBP	-1.96847	2.35814	Capn10;Esr1;Sirt6;Slc25a27;Gpc3	Irs1;Appl2;Ace;Akt1;Rasa1;Ocln;Mapk14;Rhoq;Sorbs1;Nfe2l2;Slc1a2;Stxbp3;Ptpn11;Klf15;Adipor2;Gsk3a;Akt2;Ins2;Irs2
Glycerophospholipid Catabolic Process	GOBP	0.911911	1.3619	Gdpd1;Abhd16a;Pla2g4e;Inpp5f;Pla2g15	Prdx6;Enpp2;Pla2g7;Plcb3;Pnpla7;Plcg1;Pla2g5
Regulation Of Arachidonic Acid Secretion	GOBP	-0.512475	-0.658524	Hrh3	Mif
Chromosome Organization	GOBP	1.8198	-6.21449	Mcmdc2;Xrcc5;Nppc;Dis3l2;Uchl5;Supv3l1;Zwint;Sirt6;Dctn2;Mis12;Rad51d;Tubg1;Tubg2;Becn1;Sirt7;Ddx1;Xrcc3;Actr8;Apex1;Tinf2;Ska3;Chmp7;Mzt1;Pibf1;Sub1;Nsmce2;Xrcc6;Ncaph2;Mcrs1;Racgap1;Aaas;Ercc4;Chmp2b;Ppp2r1a;Kifc5b;Morc2b;Hsp90ab1;Ino80c;Seh1l;Hhex;Itpa;Dtd1;Rae1;Actl6a;Nbn;Rpa2;Dffb;Mterf1a;Hfm1;Rfc5;Ran;Rfc2;Zcwpw1;Mad1l1;Rfc3;Ssbp1;Hnrnpa2b1;Mad2l1;Chmp3;Ruvbl1;Fancd2;Ncapd2;Ercc1;Xrcc1;Slx1b;Bccip;Champ1;Katnb1;Acd;Cenpt;Vps4a;Terf2ip;Chmp1a;Rab11a;Mei4;Nudt16;Mlh1;Hmgb3;Dkc1	Rrs1;Cul3;Lats1;Syde1;Purb;Hus1;Cenpv;Axin2;Smc6;Yy1;Pelo;Wapl;Rb1;Rad21;Prickle1;Bag6;Pura;Tnks2;Ldb1;Tcf7l2;Abl1;Rif1;Chmp4b;Actr5;Dhx36;Gem;Npr2;Zmpste24;Pds5a;Lsm14a;Mcmbp;Arhgef10;Wrn;Upf1;Stag2;Flna
Ribosomal Subunit Export From Nucleus	GOBP	2.8093	-1.35807	Ltv1;Npm1;Nup88;Lsg1;Eif6;Nmd3;Ran	Rps15
Negative Regulation Of Blood Vessel Endothelial Cell Proliferation Involved In Sprouting Angiogenesis	GOBP	-0.931338	-0.40394		Thbs1
Protein Import Into Peroxisome Membrane	GOBP	1.00145	-1.23379	Pex19;Pex3
Leukotriene Transport	GOBP	-0.931338	-0.40394		Abcc4
Response To Bacterial Lipoprotein	GOBP	0.456095	-0.40394	Cd36	Tlr2
Transcription By Rna Polymerase I	GOBP	-0.634274	-0.956977	Smarcb1;Taf1b;Ercc6;Gtf2h1;Taf1c	Baz2a;Polr2k;Polr2f;Cebpa;Polr2l
Positive Regulation Of Oxidoreductase Activity	GOBP	-0.616979	1.12759	Esr1	Sdhaf4;Ndufa4;Atp7a
Lipid Import Into Cell	GOBP	1.119	0.862665	Rbp4;Slc27a2;Cd36;Spx	Lipa;Slc2a1;Slc27a1;Stra6
Cellular Modified Amino Acid Biosynthetic Process	GOBP	-1.87001	0.566896	Ckmt1	Chdh;Aldh7a1;Bbox1;Acadm;Slc27a1
Embryonic Appendage Morphogenesis	GOBP	-3.47416	4.79406	Psen1;Rarb;Rspo2;Sfrp2;Lmbr1;Dlx5;Acd;Gpc3	Rdh10;Rab23;Aff3;Prrx1;Tgfb2;Gja1;Chst11;Wnt9a;Tmem107;Tbx2;Nog;Osr1;Dicer1;Gli3;Msx2;Gas1;Ptch1;Bmpr1a;Bmp4;Fzd6;Prickle1;Pbx2;Smad4;Lrp5;Gnaq;Fbxw4;Notch1;Prrx2;Lrp4;Alx4;Bmp7;Gnas;Shox2;Crabp2;Notch2;Lef1;Chd7;Ski;Msx1;Gna12;Wnt7a;Lrp6;C2cd3;Fgfr1;Rpgrip1l;Zbtb16;Aldh1a2
Cerebral Cortex Cell Migration	GOBP	-1.25372	2.71215	Ndel1;Psen1;Lhx6;P2ry12;Reln;Cdk5;Fgf13	Efhc1;Pou3f3;Col3a1;Cdk5r2;Nr2e1;Egfr;Pafah1b1;Cdk5r1;Lamb1;Foxg1;Gli3;Fbxo45;Dab2ip;Ccdc141;Lrp8;Rac1;Lrp6;Fgfr1;Fut10;Adgrg1
Regulation Of Peroxisome Proliferator Activated Receptor Signaling Pathway	GOBP	-0.68764	1.31621	Gps2;Lmo3	Cited2;Sirt1;Ptgis;Cyp2j6;Stard10
Negative Regulation Of Myeloid Leukocyte Differentiation	GOBP	-1.92286	0.949198	Nme1;Cartpt;Tcta	Nme2;Rara;Trib1;Tob2;Tjp2;Pias3;Prdm16;Ceacam1;Sfrp1;Zfpm1
Dgmp Catabolic Process	GOBP	-0.720298	0.977221	Gda	Pnp;Xdh;Nt5c1a
Regulation Of Branching Involved In Salivary Gland Morphogenesis	GOBP	-1.53969	1.94422		Ntn4;Btbd7;Pdgfa;Fgfr1;Cdh1
Androgen Metabolic Process	GOBP	-0.849909	1.07896	Esr1;Scarb1	Sgpl1;Tiparp;Hsd17b11;Spp1;Hsd17b10
Parasympathetic Nervous System Development	GOBP	-1.1131	0.971868	Nrp2	Adarb1;Ascl1;Hes1;Sema3f
Immune Response-Activating Cell Surface Receptor Signaling Pathway	GOBP	-1.55284	1.62818	Ube2n;Lcp2;Psen1;Klhl6;Rftn1;Slc39a6;Blnk;Chuk;Rbck1;Nfatc2;Ripk2;Pde4b;Eif2b3;Lck;Tnip2;Eif2b1;Ecsit	Bcl2;Dennd1b;Rc3h1;Fyn;Stk11;Naglu;Grb2;Nfkbia;Gpld1;Crkl;Bag6;Sos1;Prkce;Rela;Abl1;Nmi;Traf6;Lbp;Plcg1;Tlr2;Vav3;Map3k7;Shb;Nr4a3;Tlr4;Fosl2;Cd38;Sppl3;Tril;Wnk1;Hras;Bcar1;Irak1
Mating	GOBP	-1.31703	2.38142		Ropn1l;Rsph1;Nme5;Iqub;Dnajb13
Lens Fiber Cell Development	GOBP	-1.1131	1.45132	Tmod1	Prox1;Frs2;Vim;Fgfr3;Fgfr2
Adrenergic Receptor Signaling Pathway	GOBP	0.766578	0.813124	Chga;Drd1;Adrb3;Drd2;Gpr101	Adra2a;Adrb1;Gnas;Rapgef2;Zdhhc21;Adra2c
Response To Increased Oxygen Levels	GOBP	0.992432	2.30551	Ccdc115;Tmem199;Kcna5;Bnip3;Atp6ap1	Col1a1;Sod2;Cat;Foxo1;Atp6v1g1;Pdpn;Atp6v0a2;Mmp2;Slc7a5
Positive Regulation Of Endothelial Cell Migration	GOBP	-4.35779	5.7216	Bcas3;Plk2;Smoc2;Egf	Akt3;Prox1;Sash1;Sirt1;Col18a1;Bsg;Fgf18;Sparc;Adora2b;Map3k3;Rhob;Rock2;Adam17;Prkd1;Lgmn;Dicer1;Akt1;Gpld1;Bmp4;Sp1;Vegfa;Fgf1;Abl1;Nfe2l2;Thbs1;Rin2;Plcg1;Plpp3;Fgfbp1;Hspb1;Rac1;Atoh8;Wnt7a;Tgfb1;Rras;Sec1;Cib1;Pik3c2a;Igf2;Fgfr1;Adgra2;Calr;Bcar1;Foxc2;Agt;Amotl1;Pik3cb;Amot
Negative Regulation Of Lymphocyte Differentiation	GOBP	-1.9827	3.63688	Fbxo7;Zc3h8;Hmgb3	Rc3h1;Erbb2;Foxj1;Id2;Gli3;Bmp4;Socs1;Bcl6;Smad7;Nrarp;Mdk;Zbtb7b;Fgl2;Slc4a2;Dtx1;Hspb1;Loxl3;Sfrp1;Cbfb
Regulation Of Platelet Activation	GOBP	-3.03666	2.28241	Plek	Serpine2;F11r;Gp1bb;Gnaq;Jak2;Prkcq;Ptprj;Tlr4;Pdpn;Sh2b3;Pdgfa;Cd9;Apoe;Ceacam1;Flna
Nucleolar Large Rrna Transcription By Rna Polymerase I	GOBP	0.734324	-1.51171	Taf1b;Ercc6
Rna Processing	GOBP	9.29035	-9.32972	Khdrbs2;Wdr75;Osgepl1;Wdr12;Fastkd2;Mrpl44;Nifk;Ivns1abp;Trmt1l;Tfb2m;Rpf2;Supv3l1;Rrp1;Cactin;Pwp1;Rtcb;Krr1;Ddx56;C1d;Pus10;Pnpt1;Npm1;Slu7;Thg1l;Elac2;Elp5;Tsr1;Gemin4;Mrm1;Znhit3;Coil;Utp18;Luc7l3;Cdk12;Mettl2;Ftsj3;Ddx5;Nol11;Armc7;Rbfox3;Ddx1;Cpsf3;Pnn;Prpf39;Trmt5;Srsf5;Rbm25;Snw1;Adarb2;Gtpbp4;Cdkal1;Riok1;Nol8;Thoc3;Hnrnpk;Fastkd3;Nsun2;Ptcd2;Dimt1;Mettl6;Hnrnpc;Mettl3;Prmt5;Elp3;Zc3h13;Dcaf13;Trmt12;Puf60;Exosc4;Rrp7a;Trmu;Pus7l;Bcdin3d;Tarbp2;Hnrnpa1;Rbfox1;Rsl1d1;Parn;Ppil2;Trmt2a;Ncbp2;Trmt10c;App;Wtap;Riok2;Srrm2;Rnps1;Tbl3;Tsr3;Rpusd1;Hnrnpm;Cdc5l;Rrp36;Dus3l;Srsf7;Gemin6;Thumpd2;Mtpap;Thoc1;Elp2;Celf4;Ik;Wdr55;Zmat2;Tcerg1;Txnl4a;Rbm4b;Wdr74;Rcl1;Cstf2t;Fra10ac1;Exosc1;Cwf19l1;Trub1;Rpp38;Celf2;Rbm17;Ankrd16;Nsun6;Rexo4;Trub2;Exosc2;Ssb;Mettl8;Cwc22;Clp1;Celf1;Cstf3;Rpusd2;Lcmt2;Mfap1b;Mfap1a;Dtwd1;Trmt6;Esf1;Xrn2;Eif6;Rbm39;Srsf6;Cstf1;Exosc9;Exosc8;Rsrc1;Plrg1;Celf3;Prpf3;Sf3b4;Wdr77;Prpf38b;Henmt1;Rnpc3;Trmt13;Larp7;Trmt10a;Zranb2;Srsf11;Srsf12;Rngtt;Smu1;Trmt10b;Trmo;Prpf4;Prpf38a;Kti12;Eri3;Ebna1bp2;Trit1;Sf3a3;Snip1;Snrnp40;Rsrp1;Srrm1;Exosc10;Tardbp;Pusl1;Slbp;Utp3;Nsun5;Prkrip1;Hnrnpa2b1;Usp39;Gcfc2;Tia1;Trnt1;Tsen2;Nop2;Ddx47;Wbp11;Strap;Prpf31;Clasrp;Snrpa;Paf1;U2af1l4;Pop4;Snrpn;Snrpa1;Thumpd1;Cd2bp2;Mak16;Frg1;Sugp1;Sugp2;Rbmxl1;Trmt1;Nol3;Dus2;Prmt7;Nob1;Txnl4b;Sf3b3;Ctu2;Tsnax;Rbm34;Ppan;Kri1;Qtrt1;Pus3;Hspa8;Zpr1;Fdxacb1;Rpp25;Celf6;Larp6;Mtfmt;Leo1;Mto1;Rbm5;Elp6;Exosc7;Pqbp1;Rbm3;Rnf113a1;Thoc2;Utp14a;Rbmx2;Rbmx;Srpk3;Fam50a;Dkc1;Nono;Tsr2	Rrs1;Utp14b;Cdc73;Adarb1;Ptbp1;Rps15;Sf3a2;Zmat5;Alkbh5;Rpl26;Alyref;Zfp36l1;Dicer1;Cdk13;Rbm24;Fam172a;Lgals3;Pabpn1;Tdrd3;Khdrbs3;Ago2;Scaf11;Rpl35a;Rps28;Dhx16;Khsrp;Rbm27;Rps14;Urm1;Rpl35;Raly;Mocs3;Rps21;Rps27;Ahcyl1;Chd7;Exosc3;Magoh;Ybx1;Yrdc;Pum1;Rpl11;Rbm47;Ythdc1;Srsf9;Ints1;Tprkb;Snrpg;Pcbp1;Ppp4r2;Apobec1;Tmtc1;Gemin7;Rps19;Rps16;Hnrnpl;Scaf1;Snrnp70;Rps17;Fus;Naf1;Lsm4;Prkaca;Exosc6;Ubl5;Rps25;Pih1d2;Rbm15b;Fmr1;Aff2;Hsd17b10
Vitamin Biosynthetic Process	GOBP	0.661455	-0.914747	Pnpo;Thtpa;Gsto1	Pltp;Vkorc1
Macrophage Migration	GOBP	-2.01936	2.1308		Cnn2;Ninj1;Lgals3;Ednrb;B4galt1;Rpl13a;Mmp2
Purine Deoxyribonucleoside Monophosphate Catabolic Process	GOBP	-0.821823	0.846595	Gda	Pnp;Xdh;Nt5c1a
Branching Involved In Ureteric Bud Morphogenesis	GOBP	-2.44764	3.32015	Tmem59l;Gpc3	Eya1;Wnt6;Bcl2;Cited2;Wnt9b;Sox9;Gli3;Ptch1;Foxd1;Bmp4;Fgf1;Smad4;Wnt4;Ctnnbip1;Pkd2;Ilk;Dchs1;Agt
Negative Regulation Of Peptidyl-Cysteine S-Nitrosylation	GOBP	-0.931338	-0.40394		Snta1
Positive Regulation Of Gamma-Aminobutyric Acid Secretion	GOBP	-0.512475	-0.658524	Grik1	Slc6a1
Response To Oxygen Radical	GOBP	-0.849909	2.44899	Fancc;Ercc6	Sod2;Prdx1;Sod3;Ucp3;Ucp2;Mt3;Nqo1;Atp7a
Negative Regulation Of Stem Cell Differentiation	GOBP	-1.2188	2.60555	Cdk12;Gsk3b;Ythdf2	Esrrb;Cdk13;Prickle1;Hes1;Lbh;Zfp36l2;Notch1;Nfe2l2;Hes5;Rest;Zfp36;Yap1
Retina Homeostasis	GOBP	-0.736526	1.99165	Bbs10;Spata7;Ccdc66;Ercc6;Iqcb1;Clrn1;Bbs2;Bbs4	Bsg;Cep290;Atp1b2;Esrrb;Adgrv1;Vstm4;Crb2;Abca4;Rpe65;Whrn;Slc2a1;Crocc;Prom1;Tub;Cdh3;Ndp
Negative Regulation Of Peptidyl-Lysine Acetylation	GOBP	-0.512475	1.30237	Sirt3	Sirt1;Hint2;Klf15
Sphingosine-1-Phosphate Receptor Signaling Pathway	GOBP	-0.68764	2.29373	Gpr6;S1pr3	Spns2;Akt1;Ezr;S1pr1;Rac1;S1pr2;Pik3cb
Regulation Of Coagulation	GOBP	-2.24055	1.96465	Hs3st5;Psen1;Dmtn;Cd36	Serpine2;Vtn;Pros1;Nfe2l2;Serping1;Thbs1;Thbd;Anxa5;Ephb2;Sh2b3;Pdgfa;Cd9;Apoe;Ceacam1;Vkorc1;St3gal4;Anxa2
Transcription Elongation By Rna Polymerase I	GOBP	-0.407842	-1.23379	Ercc6
Second-Messenger-Mediated Signaling	GOBP	-0.64439	-0.624381	Nppc;Pde7b;Gck;Ppp3r1;Mapk7;Samd14;Drd1;Dmtn;Ncald;App;Rcan2;Adcyap1;Gal;Grin1;Prnp;Nfatc2;P2ry12;Npy2r;Cap1;Hpca;Cd36;Nos1;Ndnf;Cd4;Grm5;Pde2a;Mcoln1;Ncam1;Cx3cr1;L1cam	Creb1;Hdac4;Adcy1;Adora2b;Gucy2e;Ppp1r9b;Sox9;Grin2c;Pomc;Prkd1;Adcy2;Ednrb;Lrrk2;Ptprj;Tspan18;Plcg1;Pde7a;Rapgef2;Vcam1;Npr2;Tmem38b;Zmpste24;Atp2a2;Orai1;Aqp1;Adcyap1r1;Eif2ak3;Dmpk;Apoe;Grin2d;Ins2;Tox3;Mt2;Mt1;Nfatc3;Ackr4
Sensory Perception Of Smell	GOBP	-0.528348	-1.64904	Gnal;Cnga4;Drd2;Bbs4	Fzd2;B2m
Female Meiosis I	GOBP	-0.616979	-1.51171	Ubb
Nucleobase-Containing Small Molecule Metabolic Process	GOBP	-1.9098	1.63459	Nppc;Pcmt1;Pde7b;Tbpl1;Shmt2;Gck;Mdh1;Prpsap2;Pfas;Pipox;Nme1;Dcakd;Cmpk2;Acot4;Gmpr;Pdhb;Myh7;Gmpr2;Cdadc1;Dpysl2;Nudt18;Sucla2;Gpd1;Umps;Pde10a;Gda;Acsl5;Uck1;Ola1;Adal;Idh3b;Itpa;Macrod2;Entpd6;Ahcy;Dpm1;Hrh3;Uckl1;Flad1;Extl2;Galt;Pde4b;Acot7;Ran;Dnajc30;Mdh2;Dguok;Ndufa9;Far2;Efl1;Dgat2;Pde2a;Aldoa;Ido2;Ido1;Atp6v1b2;Tk2;Dhodh;Hspa8;Dpagt1;Ppcdc;Mpi;Cyb5r4;Nmnat3;Nudt16;Impdh2;Entpd3;Nudt11;Nudt10;Prps1;Acot9	Rab23;Cfh;Mpc2;Sdhc;Atp1a2;Smpdl3a;Dip2a;Ndufa12;Nudt4;Adcy1;Upp1;Ugp2;Pank3;Mgat1;Acsl6;Hint1;Gucy2e;Acaca;Nme2;Dcxr;Fasn;Acot1;Entpd5;Aldh6a1;Ak7;Nudt14;Adcy2;Ndufs6;Elovl7;Ptgdr;Pnp;Pnp2;Nadk2;Naprt;Ndufa6;Lrrk2;Nudt3;Ndufv3;Ndufa7;Gnmt;Ndufa11;Xdh;Rhoq;Ttr;Nme5;Ndufa2;Acaa2;Prdx5;Bad;Macrod1;Ak3;Papss2;Lipa;Pank1;Gpam;Uap1l1;Entpd2;Ak8;Upp2;Pank2;Acss1;Acss2;Pde7a;Mfn1;Ndufc1;Fmo5;Ndufb6;Npr2;Ak4;Acot11;Elovl1;Nt5c1a;Ndufs5;Kdm1a;H6pd;Icmt;Kcnab2;Ugdh;Mthfd2l;Acacb;Slc25a13;Aass;Ndufa5;Ndufb2;Gfpt1;Aldh1l1;Suclg2;Atp2b2;Apobec1;Ldhb;Ndufa3;Tgfb1;Mcee;Idh2;Pde8a;Ndufc2;Acadsb;Ndufa13;Slc25a42;Pgls;Ndufb7;Nqo1;Nudt7;Mlycd;Fdx1;Rora;Elovl5;Me1;Ndufb11;Ndufa1;Atp7a;Prps2
Negative Regulation Of Macrophage Activation	GOBP	1.63724	-1.02353	Lrfn5;Cd200;Syt11;Cx3cl1	Nr1h3
Regulation Of Systemic Arterial Blood Pressure By Baroreceptor Feedback	GOBP	-1.19649	-0.658524		Asic2
Positive Regulation Of Neuroepithelial Cell Differentiation	GOBP	-1.06841	1.50879		Bmp4;Lef1;Ipo7
D-Aspartate Import Across Plasma Membrane	GOBP	-0.407842	1.50879	Slc1a1	Gfap;Slc1a3;Slc1a2
Cellular Response To Lipoteichoic Acid	GOBP	0.540544	1.94422	Ripk2;Cd36	Mapk14;Rela;Lbp;Tlr2;Tlr4
Atrial Cardiac Muscle Cell To Av Node Cell Communication	GOBP	0.540544	-1.75944	Kcna5;Scn3b
Negative Regulation Of Vascular Endothelial Growth Factor Receptor Signaling Pathway	GOBP	-0.92122	0.732488	Hhex	Dab2ip;Cd59a;Cadm4
Phospholipid Dephosphorylation	GOBP	1.20952	0.555529	Plppr3;Inpp5k;Inpp5e;Plppr1;Inpp5f;Plpp4;Plpp5;Mtmr7;Plppr2	Plpp2;Mtmr3;Sgpp1;Ephx2;Plpp6;Plpp3;Inppl1;Inpp5a
Response To Epidermal Growth Factor	GOBP	-1.30775	2.85462	Ncl;Inpp5k;Becn1;Dusp3;Baiap2;Zpr1	Ascl1;Egfr;Git1;Col1a1;Ppp1r9b;Erbb2;Sox9;Zfp36l1;Akt1;Foxc1;Rasa1;Dab2;Zfp36l2;Dab2ip;Plcg1;Ptpn11;Zfp36;Iqgap1;Pde8a
Bile Acid And Bile Salt Transport	GOBP	-1.38363	1.52019	Slc10a4	Abcc4;Slco1c1;Slco1a4;Slco1a5;Ceacam1;Ceacam2
Purine Nucleoside Bisphosphate Catabolic Process	GOBP	-0.821823	-0.520408	Acot7	Nudt7;Mlycd
3-Utr-Mediated Mrna Stabilization	GOBP	0.745811	1.45132	Hnrnpc;Dazl;Tardbp	Mapkapk2;Ptbp1;Rbm47;Zfp36;Elavl1
Male Sex Determination	GOBP	-1.53969	1.3786		Sox9;Six4;Ptgdr;Igf1r
Cellular Response To Osmotic Stress	GOBP	-1.45031	2.24304	Xrcc5;Xrcc6;Mlst8;Capn3	Slc2a4;Zfp36l1;Tspo;Stk39;Slc2a1;Pkd2;Lrrc8c;Lrrc8d;Trpv4;Aqp1;Wnk1;Ybx3;Oxsr1;Wnk3
Organelle Membrane Fusion	GOBP	2.80069	-0.875907	Stx6;Stx7;Snap47;Vamp2;Vti1b;Vps41;Chmp7;Chmp2b;Bnip1;Syt4;Vti1a;Chp1;Bloc1s6;Snap25;Syt11;Sec22b;Stx12;Tmem175;Stx1a;Snca;Chmp3;Arl8b;Coro1a;Prrt2;Stx1b;Vps4a;Chmp1a	Tgfbrap1;Rab7b;Eea1;Ankfy1;Pip4k2b;Diaph3;Rab12;Snap23;Chmp4b;Rab13;Vav3;Pla2g5;Plekhm2;Stx2;Cav2;Vamp8;Rab20;Tom1
Sperm Mitochondrion Organization	GOBP	-0.931338	1.0074		Ddhd1;Vps13a
Mammary Gland Development	GOBP	-2.6776	5.12207	Esr1;Socs2;Nme1;Umps;Cdo1;Chuk;Btrc;Pygo2;Egf;Zfp157;Wnt2	Creb1;Igfbp5;Irs1;Tnfrsf11a;Lats1;Gja1;Tbx2;Etv4;Sox9;Fasn;Ncoa1;Id2;Sostdc1;Arhgap5;Gli3;Msx2;Ptch1;Nrg3;Bmp4;Prlr;Scrib;Kalrn;Notch4;Ddr1;Vegfa;Lbh;Xdh;Nr3c1;Slc12a2;Lrp5;Jak2;Src;Cebpb;Zbtb7b;Csf1;Lef1;Wnt4;Msx1;Orai1;Smo;Eif2ak3;Atp2b2;Lrp6;Arhgap35;Tgfb1;Igf1r;Fgfr2;Irs2;Tgfbr2
Regulation Of Androgen Receptor Signaling Pathway	GOBP	-0.804401	1.3619	Prmt2;Ddx5;Rnf14	Sirt1;Zbtb7a;Ncor1;Dab2;Ep300;Ncor2;Sfrp1
Behavioral Fear Response	GOBP	3.25954	-0.715234	Asic4;Lypd1;Cacna1e;Grik2;Gng7;Drd1;Htr1a;Adcyap1;Slc1a1;Npy2r;Eif4e;Penk;Brinp1;Grm7;Gabra5;Vdac3	Bcl2;Dbi;Atp1a2;Nr2e1;Neurod2;Eif4g1;Spire1;Mdk
Inhibitory Postsynaptic Potential	GOBP	2.05295	-1.13845	Grik2;Adora2a;Grik1;Chrna4;Cx3cl1	Adrb1
Epithelial Cell Differentiation	GOBP	-5.98258	8.16802	Nppc;Cd34;Esr1;Smarcb1;Lta4h;Ppp3r1;Krt10;Krt12;Sox11;Map1b;Ccno;Rarb;Stc1;Scel;Krt73;Krt77;Lhfpl5;Tubb5;Onecut2;Hhex;Spag6;Frzb;Il1a;Rbbp9;Cbfa2t2;Ppp1r16b;Plk4;Clrn1;Ntrk1;Nup210l;Wdr77;Tmod1;Cdc42;Nrbp1;Aimp2;Dlx5;Myadm;Ntrk3;Pde2a;Tomt;Bccip;Map2k1	Sox17;Cflar;Fzd7;Bmpr2;Creb1;Tfcp2l1;Epb41l5;Lamc1;F11r;Tgfb2;Prox1;Lats1;Hey2;Gja1;Psap;Ggt1;Col18a1;Tjp3;Ascl1;Frs2;Rap1b;Gdf11;Cd63;Nf2;Wnt9a;Pafah1b1;Aldoc;Vezf1;Tmem100;Rara;Krt23;Fzd2;Sox9;Foxj1;Fasn;Sdc1;Id2;Sostdc1;Sav1;Frmd6;Dicer1;Jag2;Sox4;Dsp;Bmp6;Ptch1;Ctsl;Il6st;Pelo;Dlg5;Bmp4;Otx2;Lats2;Ednrb;Dab2;Prlr;Basp1;Ext1;Scrib;Plec;Scx;Tst;Triobp;Ubn1;Chrd;Cldn1;Hes1;Heg1;Ezr;Ccdc78;Notch4;Vegfa;Ptk7;Ptprs;Crb3;Lbh;Six3;Six2;Epas1;Smad4;Cpt1a;Tjp2;Lipa;Pter;Vim;Tprn;Notch1;Rxra;Rapgef1;Abl1;Ctnnd1;Insm1;Id1;Src;Cebpb;Bmp7;Skil;Slc7a11;Arhgef26;Rapgef2;Hapln2;Rab13;Cgn;Txnip;Notch2;S1pr1;Cnn3;Casp6;Lef1;Bdh2;B4galt1;Npr2;Tmem38b;Klf4;Ugcg;Whrn;Pou3f1;Kdf1;Id3;Wnt4;Pdpn;Hes5;Fzd1;Magi2;Fosl2;Fgfr3;Prom1;Rbpj;Shroom3;Gak;Msi1;Ncor2;Stx2;Cldn3;Cux1;Rac1;C1galt1;Smo;Podxl;Gstk1;Slc4a5;Anxa4;Klf15;Atp2b2;Kras;Tgfb1;Spint2;Nphs1;Cebpa;Tjp1;Nr2f2;Iqgap1;Fzd4;Myo7a;Taf10;Tpp1;Fgfr2;Dhcr7;Col4a1;Fgfr1;Palld;Klf2;Ednra;Cdh3;Cdh1;Maf;Foxc2;Agt;Pard3;Yap1;Sidt2;Rdx;Exph5;Smad3;Myo1e;Myo6;Lamb2;Acvr2b;Ndp;Flna;Yipf6
Positive Regulation Of Circadian Sleep/Wake Cycle, Sleep	GOBP	1.96422	-1.07977	Adora2a;Npy2r;Ptger3
Positive Regulation Of Protein Import Into Nucleus	GOBP	0.759896	1.56552	Akap5;Psen1;Hsp90ab1;Hdac3;Dmap1;Tardbp;Ran;Ptpn5;Nutf2;Zpr1	Prkd1;Gli3;Ubr5;Ep300;Mapk14;Jak2;Prkcq;Mavs;Smo;Tnfrsf1a;Tgfb1;Chp2;Bag3;Cdh1;Flna
Angiogenesis Involved In Wound Healing	GOBP	-0.528872	1.83953	Cd34;Ndnf;Cx3cl1	Vegfa;B4galt1;Npr2;Stard13;Adipor2;Pik3cb;Dag1
Cellular Response To Calcium Ion	GOBP	1.80271	1.47759	Carf;Syt1;Krt10;Akap5;Crhbp;Ppif;Cpne6;Dmtn;Tuba1a;Cpne5;Syt4;Syt12;Ryr3;Capn3;Nfatc2;Syt11;Syt6;Hpca;Syt5;Syt3;Syt17;Mcoln1;Cpne4	Inhbb;Syt2;Itpkb;Kcnh1;Adcy1;Neurod2;Lgmn;Gpld1;Adgrv1;Slc25a23;Itpka;Kcnq2;Cpne3;Prkaa2;Pkd2;Wnk1;Fosb;Iqgap1;Smpd1;Syt9;Chp2;Fus;Jund;Cpne2;Nfatc3
Response To Decreased Oxygen Levels	GOBP	-2.85469	4.16371	Nppc;Usf1;Prmt2;Becn1;Cygb;Scfd1;Slc8a3;Ngb;Parp2;Stc1;Nkx3-1;Hmox2;Dnm1l;Comt;Mlst8;Slc1a1;Il1a;Tm9sf4;Chrna4;Penk;Tacc3;Hilpda;Ndnf;Oxtr;Raf1;Kcna5;Xrcc1;Pak1;Bnip3;Nol3;Birc2;Drd2;Higd1a;Nono	Bcl2;Ddr2;Tgfb2;Cited2;Ddit4;Sirt1;Ado;Lif;Cpeb4;Alkbh5;Slc2a4;Pld2;Ace;Adam17;Zfp36l1;Akt1;Sox4;Ubqln1;Mmp14;Rgcc;Rad21;Ep300;Ppara;Vasn;Abat;Fam162a;Sod2;Tsc2;Cbs;Angptl4;Vegfa;Srf;Prkce;Epas1;Smad4;Acaa2;Cpt1a;Pygm;Bad;Vegfb;Slc39a12;Notch1;Nfe2l2;Cat;Map1lc3a;Src;Ptgis;Sox2;Alad;Ak4;Plk3;Slc2a1;Pink1;Plod1;Agtrap;Kcnk3;Fosl2;Cpeb2;Cd38;Sod3;Rbpj;Rest;Trpv4;Cldn3;Aqp1;Itpr2;Hif3a;Tgfb1;Wtip;Arnt2;Fzd4;Ucp3;Ucp2;Angpt2;Sfrp1;Ednra;Mmp2;Mt3;Nfatc3;Cbfa2t3;Egln1;B3gat1;Il18;Cryab;Smad3;Rora;Scap;Limd1;Ndp
Oligosaccharide-Lipid Intermediate Biosynthetic Process	GOBP	1.85154	-1.10766	Alg1;Dpm1;Alg2;Dhdds;Alg11;Dpagt1	Glt28d2;Alg14
Positive Regulation Of Protein Localization To Endosome	GOBP	-1.29568	2.61615	Egf	Nf2;Egfr;Rock2;Ezr;Vegfa;Abhd17b;Abhd17c;Rdx
Dna Strand Elongation	GOBP	-1.46946	-2.47809	Nbn
Tolerance Induction	GOBP	-2.10549	1.07896		Foxj1;H2-K1;H2-Q1;Itch;Tgfb1
Positive Regulation Of Rig-I Signaling Pathway	GOBP	-1.31703	-0.783331		Pum1
Membrane Fusion	GOBP	2.06998	-0.894303	Stx6;Stx7;Snap47;Vamp2;Vti1b;Vps41;Anxa7;Chmp7;Dnm1l;Chmp2b;Bnip1;Syt4;Vti1a;Chp1;Bloc1s6;Snap25;Nsfl1c;Syt11;Sec22b;Stx12;Tmem175;Stx1a;Snca;Chmp3;Arl8b;Coro1a;Prrt2;Stx1b;Vps4a;Chmp1a	Tgfbrap1;Rab7b;Eea1;Ankfy1;Pip4k2b;Ubxn2a;Diaph3;Rab12;Myof;Snap23;Chmp4b;Rab13;Vav3;Pla2g5;Plekhm2;Stx2;Cav2;Vamp8;Cd9;Folr1;Rab20;Gas6;Tom1;Huwe1
Regulation Of Mitochondrial Rna Catabolic Process	GOBP	1.1762	-1.07977	Supv3l1;Pnpt1
Pointed-End Actin Filament Capping	GOBP	0.456095	-0.40394	Tmod1	Tmod2
Transforming Growth Factor Beta Receptor Superfamily Signaling Pathway	GOBP	-4.74393	6.92607	Ddx5;Gcnt2;Onecut2;Sfrp2;Dlx5;Hpgd;Ecsit;Zcchc12	Col3a1;Bmpr2;Creb1;Inhbb;Tgfb2;Cited2;Sirt1;Chst11;Appl2;Nog;Tmem100;Wfikkn2;Tnrc6c;Sostdc1;Itgb8;Hfe;Bmp6;Hivep1;Msx2;Smad5;Bmpr1a;Fermt2;Bmp4;Dab2;Ext1;Scx;Chrd;Hes1;Itgb5;Rgmb;Twsg1;Ltbp1;Smad4;Smad7;Ltbp3;Tcf7l2;Abl1;Id1;Tgif2;Src;Bmp7;Skil;Notch2;Lef1;Bmpr1b;Map3k7;Tgfbr1;Nfia;Zfyve9;Hes5;Msx1;Tgfbr3;Pxn;Smurf1;Col1a2;Cav2;Hipk2;Tgfb1;Eid2;Rgma;Arap1;Sfrp1;Itgb1;Smad3;Smad6;Tdgf1;Tgfbr2;Acvr2b;Usp9x;Ndp;Chrdl1
Protein Localization To Microtubule Cytoskeleton	GOBP	1.32031	0.885542	Dctn2;Nudcd3;Pibf1;Ccdc14;Gsk3b;Mapre2;Mapre3;Snx10;Champ1;Bbs4	Cep350;Gas2l1;Gas2l2;Golgb1;Abl1;Cep250;Dvl1;C2cd3;Hook3;Mid2
Digestive System Process	GOBP	1.17727	0.973877	Nppc;Comt;Htr4;Chrm1;Rbp4;Pnlip;Cd36;Scarb1;Snx10;Strap;Cckbr	F11r;Sox9;Ezr;Tjp2;Lipa;Mdk;Slc26a7;Npr2;Ugcg;Tlr4;Aqp1;Slco1a5
Establishment Of Pigment Granule Localization	GOBP	2.27655	0.544912	Dctn2;Rab11b;Bloc1s6;Map2k1;Rab11a;Shroom2	Bloc1s3;Myo7a;Myo5a
Response To Aluminum Ion	GOBP	-0.407842	2.23046	Becn1	Glud1;Xdh;Alad;Maob
Cell Communication By Electrical Coupling	GOBP	-1.43114	2.14822		Gja1;Gjc2;Gjc1;Gjb2;Gjb6
Dna Repair-Dependent Chromatin Remodeling	GOBP	3.44517	-0.715111	Sirt6;Sirt7;Parp2;Rnf8;Hdac3;Kat5;Apbb1;Hpf1;Usp3;Brcc3;Usp51	Trip12;Sirt1;Ubr5;Kdm1a
Embryonic Epithelial Tube Formation	GOBP	-5.04231	5.7207	Cluap1;Sfrp2;Prkacb;Lias;Glmn;Bbs4	Rab23;Wnt6;Enah;Tgfb2;Cited2;Ipmk;Specc1l;Nog;Rara;Fzd2;Wnt9b;Sox9;Osr1;Rock2;Hectd1;Ptch1;Bmp4;Zic5;Fzd6;Scrib;Celsr1;Plxnb2;Shank3;Prickle1;Dvl3;Tsc2;Brd2;Ptk7;Mib1;Sfrp5;Slc39a12;Abl1;Lhx2;Nckap1;Traf6;Sdc4;Bmp7;Hs2st1;Map3k7;Phactr4;Luzp1;Wnt4;Hes5;Ski;Dvl1;Fzd1;Shroom3;Tmed2;Cecr2;Lrp6;Arhgap35;Vasp;Tgfb1;Spint2;Tead2;Rgma;Folr1;Sfrp1;Gatad2a;Prkaca;Med12
Development Of Secondary Sexual Characteristics	GOBP	-1.64338	-0.618677		B4galt1;Tgfb1
Negative Regulation Of Response To Extracellular Stimulus	GOBP	2.22929	-0.520408	Cartpt;Spx;Nucb2;Bbs2;Bbs4	Nenf;Ppara
Telencephalon Development	GOBP	-1.7623	5.02299	Uchl5;Tnr;Kif3a;Ndel1;Ywhae;Wdr89;Psen1;Tubb2a;Phactr1;Drd1;Hnrnpk;Rarb;Tuba1a;Gsk3b;Mas1;Atat1;Csf1r;Zdhhc16;Crtac1;Grin1;Lhx6;Celf1;Xrn2;P2ry12;Reln;Cdk5;Tacc3;Ran;Nsun5;Dlx5;Foxp2;Npy;Oxtr;Xrcc1;Aldh1a3;Bnip3;Bbs2;Kirrel3;Fez1;Drd2;Bbs4;Fgf13	Efhc1;Pou3f3;Col3a1;Cdk5r2;Dbi;Lmx1a;Atp1a2;Zbtb18;Prox1;Nr2e1;Pcnt;Efna2;Rfx4;Ascl1;Nf2;Egfr;Uqcrq;Atp1b2;Fxr2;Pafah1b1;Cdk5r1;Ppp1r9b;Rara;Ncoa1;Id2;Lamb1;Foxg1;Pomt2;Dicer1;Ccdc85c;Gli3;Tubb2b;Id4;Ntrk2;Nrg3;Bmp4;Otx2;Ext1;Shank3;Lrrk2;Nde1;Crkl;Rtn4r;Ephb3;Hes1;Fbxo45;Srf;Sema6b;Ptprs;Six3;Emx2;Dab2ip;Lhx2;Tbr1;Ccdc141;Rtn4rl2;Mdk;Slc1a2;Kcnq2;Bhlhe22;Sox2;Slc7a11;Bcan;Kcna2;Lef1;Chd7;Akirin2;Nr4a3;Lpar1;Lrp8;Dmrta2;Pomgnt1;Slc2a1;Mfsd2a;Ephb2;Hes5;Ski;Prdm8;Ncor2;Rac1;Smo;Aqp1;Grcc10;Lrp6;Numbl;Sec1;Kcnc1;Fgfr1;Fut10;Nfix;Rpgrip1l;Adgrg1;Herc1;Ryk;Tmem108;Usp9x;Flna
Organonitrogen Compound Biosynthetic Process	GOBP	-1.62768	3.6154	Eif5b;Fastkd2;Abcb6;Ankzf1;Farsb;Mrpl44;Nppc;Pam;B3galt2;Pigc;B4galt3;Ppox;Rmnd1;Hbs1l;Tbpl1;Moxd1;Hs3st5;Mgat4c;B4galnt1;Shmt2;Mtif2;Drg2;Prpsap2;Pfas;Aloxe3;Sat2;Eif5a;Srr;Nme1;Pnpo;Mrpl10;Aarsd1;Dcakd;Cmpk2;Nemf;Gphn;Arg2;Psen1;Eif5;Cdkal1;Eef1e1;Gcnt2;Gmpr;B4galt7;Gfm2;Mrps27;Pdhb;Chat;Mettl17;Thtpa;Gmpr2;Mtrf1;Trmt12;St3gal1;Eif3d;Nagpa;Alg1;Eif4a2;Ncbp2;Umps;Poglut1;Mrps18b;Slc5a7;Galnt14;Hars2;Rnf14;Eif1a;Cdo1;St8sia3;Mppe1;B4gat1;Eif1ad;Pcsk5;Slc1a1;Zdhhc16;Got1;Mrpl43;Acsl5;Gad2;Mrps2;Dolpp1;Uck1;Dpm2;Galnt13;Zc3h15;Lcmt2;Adal;Ckmt1;Eif6;Slc35c2;Dpm1;Uckl1;Mrpl47;Eif2a;B3galnt1;Gatb;Dap3;Flad1;Tars2;Cept1;Ndst3;Ndst4;Eif4e;St6galnac5;St6galnac3;Rars2;Pigo;Alg2;Pars2;Mrpl37;Eif2b3;Dhdds;Extl1;Acot7;B3galt6;Slbp;Guf1;Zar1;Enoph1;Gatc;Eif2b1;Mrps17;Eif4h;Dnajc30;Eif3b;Chst12;Aimp2;Mtif3;Asns;Snca;Ptcd3;Mrpl19;Dguok;Eefsec;Abtb1;Trnt1;Ndufa9;Fkrp;Lgals4;Clip3;St8sia2;Efl1;Nars2;Galnt18;Hs3st2;Aldoa;Sephs2;Uros;Mtg1;Alg11;Mrps31;Ido2;Ido1;Pomk;Tusc3;Galntl6;Mri1;Got2;Dhodh;Tcf25;Aasdhppt;Dpagt1;Hmbs;Ppcdc;Mtfmt;Trip4;Rsl24d1;Pxylp1;Nmnat3;Mrps22;Mrpl3;Alas1;Impdh2;Pomgnt2;Rbm3;Porcn;Pgrmc1;Mcts1;Eif2s3x;Gspt2;Ogt;Zdhhc15;Tceal6;Prps1;Sms	Arfgef1;Hs6st1;Mgat4a;Trak2;Bmpr2;Rpl37a;Mgat5;Edem3;Glul;Fam20b;Mpc2;Sdhc;Degs1;Tgfb2;Ggt1;Ggt5;Dip2a;Rps15;Mrpl54;Chst11;Chpt1;Ndufa12;Mrpl42;Galnt4;Phlda1;Rpl41;Rps26;Eif4enif1;Gal3st1;Mrps24;Adcy1;Upp1;Egfr;Cpeb4;Pank3;Mgat1;Mgat4b;Acsl6;Galnt10;Larp1;Rpl26;Gucy2e;Rpl23a;Acaca;Nme2;Rsad1;Ormdl3;Slc25a39;Abca8a;Rpl38;Mif4gd;St6galnac2;Mgat5b;Odc1;Rps29;Ppm1a;Sptb;Entpd5;Pomt2;Trip11;Akt1;Elovl2;Pcbd2;Adcy2;Ndufs6;Rps23;Bhmt;Bhmt2;Gcnt4;Elovl7;Pelo;Chdh;Pnp;Pnp2;Dad1;Mrpl52;Extl3;Rpl37;Slc1a3;Nadk2;Golph3;Ext1;Naprt;Eef1d;Rpl8;Ndufa6;Cyp2d22;Gxylt1;Larp4;Csad;Abat;Gspt1;Zdhhc8;Eif4g1;St6gal1;Xxylt1;Pcyt1a;Rpl35a;Hacd2;Cpox;Ltn1;Mrps6;Rps10;Ndufv3;Cbs;Rps28;Ndufa7;Ccnd3;Rpl36;Ndufa11;Eif2ak2;Epas1;B4galt6;Galnt1;Nme5;Ndufa2;Aldh7a1;Ndst1;Rps14;Pdgfrb;Fau;Vegfb;B3gat3;Osbp;Psat1;Aldh1a1;Fxn;Ak3;Sgms1;Papss2;Lipa;Pank1;Cpeb3;Sephs1;Hacd1;Man1b1;Abca2;Ggta1;Rpl35;Upp2;Slc4a10;B3galt1;Ckap5;Slc1a2;Bbox1;Secisbp2l;Hdc;Pank2;Sptlc3;Insm1;Acss1;Pofut1;Acss2;B4galt5;Mocs3;Rps21;Eef1a2;Mrps28;Eif5a2;Ndufc1;Glt28d2;Krtcap2;Dpm3;Rps27;Mrps21;Phgdh;Gstm2;Gstm1;Alg14;Gclm;Sgms2;Bdh2;Bmpr1b;Hs2st1;Acadm;Cth;Rps20;Fut9;Ndufb6;B4galt1;Npr2;Galnt12;Abca1;Ugcg;Alad;Zdhhc21;Ak4;Slc35d1;Tmem59;Pomgnt1;B4galt2;St3gal3;Elovl1;Ndufs5;Zdhhc18;Man1c1;Rpl11;Eif4g3;Pla2g5;Lrrc47;Ost4;Cpeb2;Ugdh;Tmem165;Mthfd2l;Spp1;Acacb;Mlec;Sdsl;Psph;B3glct;Kl;Slc25a13;C1galt1;Aass;Ndufa5;Klhdc10;Ndufb2;Eif2ak3;Thnsl2;Mogs;Tet3;Spr;Gfpt1;Eif4e3;Gxylt2;Rpl32;Csgalnact2;Apobec1;Lpcat3;Mrpl51;Tmtc1;Ndufa3;Rps9;Rpl28;Apoe;Rps19;Tgfb1;Rps16;Cebpa;Rpl13a;Bcat2;Sec1;Rpl18;Chsy1;Idh2;Man2a2;Furin;Rps17;Ndufc2;Aqp11;Smpd1;Eif4g2;Xylt1;Rps15a;Oat;Rplp2;Ank1;Fut10;Zdhhc2;Ndufa13;Slc25a42;Uba52;Rpl18a;Mrpl34;Slc27a1;Ndufb7;Lcat;St3gal2;Mlycd;Rpl13;Galnt2;B3gat1;St3gal4;Rps25;Rplp1;Rps27l;Gclc;Elovl5;Hyal1;Stt3b;Ndufb11;Ndufa1;Magt1;Atp7a;Prps2
Ovulation From Ovarian Follicle	GOBP	-1.53969	1.94422		Sirt1;Nrip1;Adamts1;Mmp2;Agt
Positive Regulation Of Protein Catabolic Process	GOBP	-1.31286	3.63696	Dtl;Vip;Sgta;Sirt6;Rnf41;Rnf185;Nsf;Psmc5;Psen1;Psmc1;Plk2;Psmc6;Sgsm3;Gsk3b;App;Rnf14;Ndfip1;Nedd4l;Trib3;Usp13;Bbs7;Eif2a;Sec22b;Pcsk9;Psmc2;Wfs1;Hspbp1;Psmc4;Rad23a;Fbxo22;Gpc3;Asb11	Sox17;Rhbdd1;Rnf217;Gja1;Pttg1ip;Tmem259;Apc2;Lrp1;Tnfsf12;Rilp;Axin2;Sox9;Trib2;Rnf144a;Dact1;Atxn3;Akt1;Gpld1;Rnf144b;Ubqln1;Clu;Dab2;Trib1;Gga1;Csnk1e;Lrrk2;Prickle1;Kcne2;Snx9;Ezr;Axin1;Crebrf;Bag6;Adra2a;Abca2;Dab2ip;Pacsin3;Ddrgk1;Itch;Foxo1;Tiparp;Sh3d19;Zyg11b;Faf1;Plk3;Rnf19b;Dvl1;Ankib1;Fbxw8;Eif2ak3;Vgll4;Apoe;Gsk3a;Rgma;Nupr1;Cd81;Sh3rf1;Ndufa13;Nkd1;Cbfa2t3;Rdx;Snx33;Arih1;Gclc;Cul4b;Fmr1
Negative Regulation Of Calcium Ion Transmembrane Transport	GOBP	-0.802152	1.39654	Ppp3r1;Ywhae;Calm2;Ptger3;Gnb5	Bcl2;Atp1a2;Tgfb2;Akt1;Ubqln1;Tmbim6;Prkce;Sestd1;Tgfb1;Fmr1
Phosphate Ion Homeostasis	GOBP	-0.92122	1.22789	Rnls	Xpr1;Alpl;Spp1;Slc17a7
Positive Regulation Of Extracellular Matrix Disassembly	GOBP	-1.19649	1.30237		Ddr2;Tgfb2;Pdpn
Positive Regulation Of Neurogenesis	GOBP	-1.72927	4.70164	Xrcc5;Nap1l1;Dbnl;Cdkl3;Trpv2;Ndel1;Hap1;Mapt;Baiap2;Sox11;Prkch;Akap5;Snw1;Rgs14;Map1b;Prmt5;Xrcc6;Dnm1l;Gsk3b;Chodl;Tiam2;Csf1r;Myo5b;Ss18l1;Tnik;Mme;Reln;Ache;Wnt2;Ntf3;Ntrk3;Grm5;Pak1;Cx3cl1;Ist1;Il34;Drd2;Map2k1;Cx3cr1;Cask;L1cam;Gdi1;Il1rapl1;Bex1;Pak3	Bmpr2;Obsl1;Serpine2;Sgk1;Marcks;Nr2e1;Stk11;Ascl1;Rab21;Lrp1;Lif;Egfr;Gjc2;Pafah1b1;Serpinf1;Nog;Rnd2;Gfap;Ace;Id2;Foxg1;Dicer1;Gli3;Id4;Ntrk2;Hapln1;Il6st;Dct;Enpp2;Ep300;Tspo;Plxnb2;Shank3;Hes1;Kalrn;Olig2;Dscam;Tnfrsf12a;Metrn;Vegfa;Srf;Rela;Myrf;Fxn;Vim;Notch1;Mdk;Itpka;Ptpra;E2f1;Tgm2;Skil;Mfn1;Sox2;Dhx36;Shox2;Tlr2;Crabp2;Bcan;Hapln2;Notch2;Sh3glb1;Lpar3;Wls;Bag1;Lrp8;Dmrta2;Ptprf;Macf1;Kdm1a;Ephb2;Spen;Fbxw8;Cux2;Limk1;Cux1;Smurf1;Ptprz1;Smo;Ptn;Plxna1;Plxnd1;Kras;Apoe;Tgfb1;Numbl;Fzd4;Ilk;Eif4g2;Ncan;Fbxo31;Slc7a5;Itgb1;Dag1;Plxnb1;Golga4;Trak1;Fmr1;Plxnb3
Copper Ion Transport	GOBP	-1.46946	3.21759	Slc46a3	Steap3;Atox1;Mmgt2;Cp;Slc31a2;Slc31a1;Steap2;Steap1;Heph;Atp7a
Nucleus Localization	GOBP	-1.9827	0.634836	Hhex;Cdc42;Tacc3	Cdc42bpa;Sirt1;Pafah1b1;Clmn;Syne3;Nr3c1;Lmnb1;Cdk9;Hook3
Cellular Response To Leukemia Inhibitory Factor	GOBP	-1.44703	1.9486	Msc;Nrp2;Xrcc5;Ncl;Bclaf1;Eef1e1;Nol8;Eif4a2;Srsf7;Laptm5;Mkrn1;Snx10;Mat2a;Chchd4;Gtf2h1;Stoml1;Piga	Sox17;Creb1;Enah;Sirt1;Arid5b;Gstt2;Nfyb;Nefh;Ubxn2a;Otx2;Rfx2;Spry4;Smad7;Tle4;Gldc;Rif1;Gclm;Cth;Klf4;Padi2;Spp1;Dtx1;Pcolce;Prdm5;Eps8;Rps16;Bcat2;Fzd4;Eed;Ctbp2;Sox1;Smarca5;Pcolce2;Mras
Epithelial Cell Migration	GOBP	-3.89141	3.85208	Itgb2;Coro1b;Scarb1;Coro1a;Cdh13	Irs1;Prox1;Col18a1;Lemd3;Tns3;Arhgap5;Akt1;Gpld1;Vstm4;Myh9;Nr4a1;Emp2;Vegfa;Srf;Daam2;Smad4;Kank1;Abl1;Fap;Itgav;Rab13;Pkn2;Tesk1;Tgfbr1;Plekhg5;Paxip1;Pxn;Ptpn11;Ephb4;Stard13;Plxnd1;Irs2;Adgra2;Pkn1;Itgb1;Amotl1;Kank2;Amot
Positive Regulation Of Dephosphorylation	GOBP	-1.45031	1.61164	Ppp1r7;Ppp2r5d;Calm2;Ppp1r16b	Ppp2r5a;Ptbp1;Gpld1;Jak2;Src;Pink1;Camta1;Magi2;Sppl3;Tgfb1;Smpd1;Chp2
Regulation Of Cellular Component Biogenesis	GOBP	-1.77408	4.71136	Adgrb3;Tmeff2;Xrcc5;Arpc5;Sdccag8;Lrrtm3;Bbs10;Cnot2;Limk2;Dbnl;Plek;Npm1;Ublcp1;Trim11;Ndel1;Arhgef15;Cntrob;Inpp5k;Hap1;Becn1;Dusp3;Mapt;Psmc5;Baiap2;Actg1;Trappc12;Sh3yl1;Lrrn3;Scfd1;Lrfn5;Cdkl1;Prkch;Chga;Tbc1d7;Slf1;Ankra2;Map1b;Plk2;Isl1;Arf4;Psmc6;Chmp7;Dmtn;Lcp1;Trhr;Lrrc24;Snx4;Gsk3b;Gap43;Abi3bp;Epha3;Chmp2b;App;Usp16;Mlst8;Morc2b;Atat1;Akain1;Cdc42ep3;Nedd4l;Myo5b;Cbln2;Pcsk5;Gda;Grin1;Snap25;Flrt3;Napb;Syndig1;Ppp1r16b;Stmn2;Plk4;Pfn2;Clrn1;P2ry12;Ntrk1;Arhgef2;Syt11;Sec22b;Capza1;Snx7;Negr1;Epha7;Lingo2;Tmod1;Stmn1;Cdc42;Capzb;Prkcz;Cptp;Cd36;Dnajb6;Mapre3;Preb;Rnf4;Ldb2;Stx1a;Tac1;Ica1;Capza2;Snca;Chmp3;Lrrtm1;Lrrtm4;Tacr1;Crbn;Oxtr;Brk1;Raf1;Bid;Clstn3;Myadm;Napa;Ercc1;Clip3;St8sia2;Ntrk3;Pak1;Lcmt1;Slx1b;Coro1a;Prrt2;Stx1b;Caly;Sirt3;Lzts1;Rab3a;Cx3cl1;Nol3;Vps4a;Chmp1a;Cdk10;Birc2;Vstm5;Icam5;Fez1;Hspa8;Ncam1;Bbs4;Rab11a;Tpm1;Tpbg;Nudt16;Fbxl2;Wdr45;Pqbp1;Brcc3;Il1rapl1;Ogt;Pak3;Arhgap6	Arfgef1;Rims1;Map4k4;Nck2;Creb1;Hdac4;Epb41l5;Ikbke;Camsap2;Nek7;Myoc;F11r;Lats1;Sgk1;Arhgap18;Gja1;Lims1;Cdc34;Dapk3;Nav3;Rap1b;Tbc1d30;Lrp1;Cdk2;Mtmr3;Nf2;Sptbn1;Sh3pxd2b;Cnot6;Ppp2ca;Pdlim4;Fnip1;Smcr8;Fxr2;Myo1c;Git1;Asic2;Srcin1;Pip4k2b;Ormdl3;Ace;Sox9;Cdc42ep4;Grb2;Sdc1;Rock2;Prkd1;Arf6;Dact1;Six4;Sptb;Plek2;Evl;Akt1;Ntrk2;Ice1;Rasa1;Snx18;Fam107a;Vcl;Dlg5;Fermt2;Lgals3;Mmp14;Clu;Sorbs3;Dnajc15;Rgcc;Slain1;Rap2a;Farp1;Myo10;Enpp2;Adgrb1;Myh9;Cdc42ep1;Nptxr;Ep300;Shank3;Lrrk2;Ppm1f;Eif4g1;Ephb3;Cldn1;Hes1;Apod;Pak2;Phldb2;Dyrk1a;Snx9;Ezr;Thbs2;Rab11fip3;Bak1;Vegfa;Ttbk1;Srf;Daam2;Kat2b;Ticam1;Ptprs;Crb3;Arhgap28;Eif2ak2;Prkce;Rhoq;Mpp7;Nrg2;Smad4;Rhod;Lrfn4;Sptbn2;Atg2a;Flrt1;Kank1;Plce1;Tbc1d12;Ldb1;Psd;Slk;Add3;Prkcq;Slc39a12;Abca2;Camsap1;Notch1;Rapgef1;Abl1;Gsn;Dab2ip;Nckap1;Ptprj;Ckap5;Ptpra;Mavs;Insm1;Id1;Chmp4b;Src;Sdc4;Zmynd8;Prex1;Bmp7;Rapgef2;Tlr2;Lingo4;Rhoc;S1pr1;Synpo2;Pdlim5;Sh3glb1;Map3k7;Tesk1;Tgfbr1;Abca1;Lpar1;Tlr4;Cdk5rap2;Prkaa2;Faf1;Macf1;Col16a1;Wasf2;Asap3;Ephb2;Wnt4;Pink1;Arhgef10l;Rcc2;Crocc;Ctnnbip1;Clstn1;Fzd1;Tapt1;Limch1;Slain2;Hopx;Rest;Ptpn13;Ulk1;Ssh1;Pxn;Hrk;Ptpn11;Cux2;Hip1r;Limk1;Cldn3;Ppp1r35;Rac1;Baiap2l1;Podxl;Arhgef5;Aqp1;Capg;Antxr1;Wnt7a;Setd5;Chd4;Eps8;Cdc42ep5;Epn1;Arhgap35;Vasp;Apoe;Tgfb1;Numbl;Sptbn4;Lrfn1;Nphs1;Rhpn2;Shank1;Lrrc4b;Rpl13a;Tjp1;Iqgap1;Arap1;Numa1;Swap70;Nupr1;Hras;Eps8l2;Ppfia1;Arhgef18;Arhgef7;Arhgef10;Unc13a;Prkaca;Lcat;Atmin;Cotl1;Foxc2;Piezo1;Agt;Yap1;Kank2;Phldb1;Cryab;Rdx;Dnaja4;Smad3;Cgnl1;Mns1;Tmod2;Senp6;Hyal1;Amigo3;Dag1;Pdcd6ip;Lamp2;Gpc4;Fmr1;Plxnb3;Flna;Abcb7;Atp7a;Gpm6b
Lactate Transport	GOBP	-1.19649	1.30237		Emb;Slc16a8;Acacb
Post-Embryonic Camera-Type Eye Morphogenesis	GOBP	-0.931338	-0.40394		Bak1
Mrna Processing	GOBP	6.4682	-6.56053	Khdrbs2;Cactin;Pnpt1;Slu7;Gemin4;Coil;Luc7l3;Cdk12;Ddx5;Armc7;Rbfox3;Ddx1;Cpsf3;Pnn;Prpf39;Srsf5;Rbm25;Snw1;Adarb2;Thoc3;Hnrnpk;Ptcd2;Hnrnpc;Mettl3;Prmt5;Zc3h13;Puf60;Pus7l;Hnrnpa1;Rbfox1;Ppil2;Trmt2a;Ncbp2;App;Wtap;Srrm2;Rnps1;Hnrnpm;Cdc5l;Dus3l;Srsf7;Gemin6;Mtpap;Thoc1;Celf4;Ik;Zmat2;Tcerg1;Txnl4a;Rbm4b;Cstf2t;Fra10ac1;Cwf19l1;Trub1;Celf2;Rbm17;Trub2;Cwc22;Clp1;Celf1;Cstf3;Rpusd2;Mfap1b;Mfap1a;Xrn2;Rbm39;Srsf6;Cstf1;Rsrc1;Plrg1;Celf3;Prpf3;Sf3b4;Wdr77;Prpf38b;Rnpc3;Larp7;Zranb2;Srsf12;Rngtt;Smu1;Prpf4;Prpf38a;Sf3a3;Snip1;Snrnp40;Rsrp1;Srrm1;Tardbp;Slbp;Prkrip1;Hnrnpa2b1;Usp39;Gcfc2;Tia1;Tsen2;Ddx47;Wbp11;Strap;Prpf31;Clasrp;Snrpa;Paf1;U2af1l4;Snrpn;Snrpa1;Cd2bp2;Frg1;Sugp1;Sugp2;Rbmxl1;Nol3;Prmt7;Txnl4b;Sf3b3;Hspa8;Zpr1;Celf6;Leo1;Rbm5;Pqbp1;Rnf113a1;Thoc2;Rbmx2;Rbmx;Srpk3;Fam50a;Nono	Cdc73;Adarb1;Ptbp1;Sf3a2;Zmat5;Alkbh5;Alyref;Zfp36l1;Cdk13;Rbm24;Fam172a;Lgals3;Pabpn1;Tdrd3;Khdrbs3;Scaf11;Dhx16;Khsrp;Rbm27;Raly;Ahcyl1;Magoh;Ybx1;Rbm47;Ythdc1;Srsf9;Snrpg;Pcbp1;Ppp4r2;Apobec1;Gemin7;Hnrnpl;Scaf1;Snrnp70;Lsm4;Prkaca;Ubl5;Rbm15b;Fmr1;Aff2
Positive Regulation Of Pigment Cell Differentiation	GOBP	-0.407842	-0.531517	Bloc1s6	Bcl2
Negative Regulation Of Bone Mineralization	GOBP	-1.53969	0.846595		Sox9;Ltbp3;Bcor
Cellular Response To Metal Ion	GOBP	0.834158	3.38998	Slc40a1;Carf;Slc11a1;Abcb6;Ank3;Syt1;Krt10;Becn1;Akap5;Crhbp;Ppif;Cpne6;Dmtn;Tuba1a;Hnrnpa1;Cpne5;Syt4;Syt12;Slc1a1;Chuk;Ryr3;Capn3;Prnp;Nfatc2;Syt11;Syt6;Hpca;Snca;Syt5;Syt3;Syt17;Bnip3;Mcoln1;Hspa8;Cpne4;Glra2	Creb1;Inhbb;Slc41a1;Syt2;Nek7;Kcnj10;Itpkb;Kcnh1;Adcy1;Egfr;Slc13a5;Serpinf1;Nfe2l1;Neurod2;Id2;Lgmn;Akt1;Hfe;Gpld1;Bmp6;Adgrv1;Tspo;Lrrk2;Cldn1;Slc25a23;Slc12a2;Gsn;Stk39;Nfe2l2;Itpka;B2m;Map1lc3a;Kcnq2;Sox2;Cpne3;Alad;Prkaa2;Kcnk3;Pkd2;Aqp1;Wnk1;Fosb;Gsk3a;Cebpa;Iqgap1;Ucp2;Smpd1;Syt9;Chp2;Fus;Jund;Calr;Mt3;Mt2;Mt1;Cpne2;Nfatc3;Cdh1;Nqo1;Atp7a
Cd4-Positive Or Cd8-Positive, Alpha-Beta T Cell Lineage Commitment	GOBP	-1.8383	0.971868		Bcl2;Ctsl;Tgfb1;Otud5
Negative Regulation Of Synaptic Transmission, Gabaergic	GOBP	0.734324	-0.783331	Grik1;Npy5r	Slc6a1
Regulation Of Metaphase/Anaphase Transition Of Cell Cycle	GOBP	1.45398	-2.07163	Zwint;Smarcb1;Xrcc3;Nsmce2;Riok2;Ik;Psmg2;Actl6a;Anapc7;Anapc5;Actl6b;Mad1l1;Mad2l1;Anapc15;Lcmt1;Bub3;Zwilch;Dync1li1	Cul3;Smarcc2;Smarcd2;Anapc11;Rb1;Rad21;Arid2;Phf10;Cdk5rap2;Bcl7c
Oxidative Rna Demethylation	GOBP	-0.407842	-0.531517	Alkbh3	Alkbh5
Morphogenesis Of An Epithelial Bud	GOBP	-0.720298	2.14822	Hhex	Rdh10;Nog;Sostdc1;Bmp4;Fgfr2
Asymmetric Neuroblast Division	GOBP	0.456095	-1.07977	Arhgef2
Regulation Of Cation Channel Activity	GOBP	3.1313	-1.29081	Ank3;Vamp2;Hap1;Actn2;Kcns2;Fgf12;Calm2;Grp;Fkbp1a;Kcng1;Kcnab1;Ctss;Hpca;Crbn;Gnb5;Stac;Fgf13	Ubqln1;Homer1;Kcne2;Stim2;Scn1b;Itgb1;Fmr1
Gamma-Aminobutyric Acid Metabolic Process	GOBP	-0.616979	2.38142	Gad2	Aldh5a1;Slc1a3;Abat;Aldh1a1;Phgdh
Cell Proliferation In External Granule Layer	GOBP	-0.616979	0.573114	Egf	Rere;Rora
Somatic Recombination Of T Cell Receptor Gene Segments	GOBP	-0.931338	-0.40394		Lef1
Positive Regulation Of Cell Adhesion	GOBP	-4.56214	6.24778	Hspd1;Ank3;Smarcb1;Itgb2;Pik3r6;Gcnt2;Cd83;Olfm4;Dnaja3;Gsk3b;Abi3bp;Smoc2;H2-DMa;H2-DMb2;Kat5;Cd6;Pcsk5;Il1a;Cass4;Actl6a;P2ry12;Npy2r;Cd1d1;Ripk2;Lck;Cdc42;Prkcz;Tnfrsf18;Cd36;Actl6b;Hsph1;Npy;Ndnf;Cd4;Myadm;Coro1a;Plekha2;Dusp26;Dhps;Cx3cl1;Cdh13;Tpm1;L1cam	Map4k4;Nck2;Igfbp2;Epb41l5;Cd55;Sox13;Lamc1;Myoc;F11r;Itpkb;Tgfb2;Cited2;Lims1;Pawr;Smarcc2;Cd63;Lif;Pld2;Vtn;Erbb2;Rara;Smarcd2;Lamb1;Dicer1;Gli3;Sox4;Rreb1;Nedd9;Ninj1;Ecm2;Il6st;Fermt2;Pnp;Dock5;Dab2;Myo10;Enpp2;Myh9;Lgals1;Triobp;Fbln1;Arid2;Emp2;Socs1;Ppm1f;Crkl;Chrd;Bcl6;Hes1;Col8a1;Phf10;Tsc2;H2-K1;H2-DMb1;H2-Q1;Vegfa;Prkce;Megf10;Smad7;Rhod;Efemp2;Rela;Bad;Jak2;Ldb1;Gpam;Prkcq;Hacd1;Bmi1;Abl1;Itga6;Itga4;Itgav;Ptprj;Mdk;Hsd17b12;Traf6;Cd59b;Cd59a;Thbs1;B2m;Rin2;Sox12;Src;Tgm2;Sdc4;Prex1;Bmp7;Sox2;Zbtb7b;Csf1;Vav3;Vcam1;Lef1;Tesk1;Shb;Nr4a3;Plpp3;Col16a1;Wnt4;Pdpn;Dmp1;Spp1;Ptpn11;Ephb4;Rac1;Cyth3;Podxl;Ptn;Fbln2;Ceacam1;Ceacam2;Tgfb1;Rras;Sec1;Tjp1;Klhl25;Cib1;Iqgap1;Ilk;Dock1;Igf2;Cd81;Calr;Adgrg1;Cbfb;Cdh1;Foxc2;Piezo1;Itgb1;St3gal4;Zbtb16;Il18;Smad3;Chst2;Hyal1;Dag1;Lamb2;Cspg5;Tdgf1;Tgfbr2;Irak1;Flna;Egfl6
Rap Protein Signal Transduction	GOBP	0.463418	1.76274	Plk2;Sgsm3	Rap1b;Gm266;Rap2a;Rapgef1;Rapgef2
Pml Body Organization	GOBP	-1.06841	-1.23379
Positive Regulation Of Dendrite Morphogenesis	GOBP	0.913984	2.29208	Dbnl;Cdkl3;Baiap2;Akap5;Dnm1l;Myo5b;Ss18l1;Tnik;Reln;Ache;Cask;Il1rapl1;Pak3	Obsl1;Sgk1;Marcks;Rab21;Pafah1b1;Kalrn;Itpka;Mfn1;Dhx36;Sh3glb1;Wls;Lrp8;Ptprf;Ephb2;Fbxw8;Cux2;Cux1;Numbl;Fzd4;Ilk;Fbxo31
Regulation Of Tolerance Induction	GOBP	-1.01833	1.09305	Ido1	Phlpp1;Foxj1;Itch;Tgfbr2
Regulation Of Defense Response	GOBP	-2.72218	2.27336	Hspd1;Xrcc5;Wdfy1;Susd4;Esr1;Adora2a;Cactin;Rnf185;Trim11;Pik3r6;Gps2;Ywhae;Ppp2r3c;Lrfn5;Arg2;Polr3g;Isl1;Ercc6;Mettl3;Pspc1;Polr3d;Ywhaz;Lrrc14;Xrcc6;Tarbp2;Dnaja3;Snx4;Cd200;App;Setd4;Mas1;Myo1f;Atat1;Rftn1;Adcyap1;Ndfip1;Atg12;Csf1r;Grp;Kat5;Chuk;Celf1;Syt11;Ctss;Ptger3;Penk;Ripk2;Cnr1;Creb3;Ythdf2;Smpdl3b;Gpatch3;Cptp;Cd36;Tnip2;Rabgef1;Tac1;Npy;Snca;Nagk;Fancd2;Mkrn2;Usp29;Pde2a;Cckbr;Psma1;Irf7;Ido1;Cnot7;Npy5r;Lpl;Cx3cl1;Cdc37;Ecsit;Hspa8;Drd2;Fbxl2;Cx3cr1;Pqbp1;Brcc3;Nono	Il1r1;Tnfrsf11a;Mapkapk2;Ikbke;Rab7b;Nek7;Cfh;Gja1;Ggt1;Ddt;Hcfc2;Appl2;Peli1;Ppp2ca;Adora2b;Git1;Nfe2l1;Naglu;Ifi35;Nploc4;Metrnl;Pomc;Prkd1;Nfkbia;Arf6;Dicer1;Traf3;Akt1;Ninj1;Ubqln1;Nr1d2;Il17rb;Extl3;Rb1;Ednrb;Otulin;Lgals1;Ttll12;Ppara;Gramd4;Shank3;Lrrk2;Bcl6;Slc15a2;Brd4;H2-K1;Tap2;H2-Q1;Ttbk1;Ticam1;Ptprs;Eif2ak2;Prkce;Colec12;Rela;Dagla;Dtx4;Jak2;Ptges;Dab2ip;Nmi;Stk39;Nfe2l2;Zdhhc5;Serping1;Nr1h3;Mdk;Traf6;Trim44;Lgr4;Mavs;Itch;Src;Lbp;Znfx1;Ptgis;Cebpb;Tlr2;Tifa;Casp6;Map3k7;Akirin2;Tnc;Tlr4;Lrp8;Zmpste24;Pum1;Zdhhc18;Ephb2;Camk2n1;Pla2g5;Fgl2;Napepld;Rbm47;Trpv4;Rnf216;Tril;Nod1;Vamp8;Mgll;Il17ra;A2m;Lpcat3;Tnfrsf1a;Apoe;Rps19;Ceacam1;Tgfb1;Sertad3;Zfp36;Lsm14a;Cebpa;Irf3;Ctsc;Trim21;Trim12a;Hpx;Trim3;Gprc5b;Nupr1;Htra1;Igf2;Ins2;Cd81;Lamp1;Mfhas1;Slc7a2;Tlr3;Irf2;Otud4;N4bp1;Znrf1;Wfdc1;Cyba;Agt;Acp5;Il18;Smad3;Rora;Mapkapk3;Lamp2;Xiap;Irak1
Negative Regulation Of Heterochromatin Formation	GOBP	-0.931338	1.75925		Phf2;Dyrk1a;Apobec1
Chaperone-Mediated Protein Complex Assembly	GOBP	0.836087	-1.20195	Bbs10;Hsp90ab1;Psmg2;Ndufaf1	Clu;Hopx
Pyrimidine Ribonucleotide Metabolic Process	GOBP	0.583537	0.603557	Nme1;Umps;Uck1;Uckl1;Dhodh	Upp1;Nme2;Entpd5;Nme5;Ak3;Upp2
Calcium Ion Transport	GOBP	-1.61055	0.855618	Cacna1e;Micu1;Gck;Trpv2;Slc8a3;Psen1;Trpc7;Nalcn;Dnm1l;Bnip1;Grin1;Ryr3;Plcb2;Catsper2;Fkbp1a;Chrna4;Trpc4;P2ry12;Lck;Cdk5;Nos1;Grm7;Plcz1;Cacng6;Cacng3;Coro1a;Mcoln1;Nol3;Trpc6;Panx1;Drd2;Cask	Bcl2;Tmem37;Tmco1;Slc30a1;Pawr;Atp2a3;Ramp2;Cacng4;Grin2c;Mcur1;Micu2;Ednrb;Smdt1;P2rx6;Gp1bb;Atp13a4;Bak1;Itpr3;Slc25a23;Pkd2l2;Camk2a;Plcb3;Trpm3;Slc35g1;Plce1;Itgav;Slc24a5;Plcb4;Slc24a3;Plcg1;Anxa5;Tmem38b;Cachd1;Zmpste24;Stim2;Tmem165;Pkd2;Trpv4;Slc8b1;Atp2a2;Orai1;Atp2b2;Itpr2;Grin2d;Gas6;Ednra;Cacna1a;Anxa2;Flna
Cellular Response To Monosaccharide Stimulus	GOBP	-2.45184	2.17553	Oprk1;Ptprn2;Rab11b;Kat5;Raf1;Ogt	Serpinf1;Nme2;Ace;Sox4;Slc12a7;Gjb6;Slc39a14;Zbtb20;Srf;Aqp4;Smad4;Ccdc186;Pik3ca;Vcam1;Gclm;Prkaa2;Tjp1;Igf1r;Ucp2;Irs2;Gas6;Prkaca;Gclc
Hyaluronan Metabolic Process	GOBP	-2.64589	-0.547766		Ccnd3;Itih2;Itih5;Tgfb1;Hyal1
Organic Cyclic Compound Metabolic Process	GOBP	6.2462	-4.50035	Mcmdc2;Ube2w;Tfap2d;Gsta3;Khdrbs2;Wdr75;Slc40a1;Nabp1;Osgepl1;Hspd1;Wdr12;Fastkd2;Xrcc5;Smarcal1;Cnot9;Abcb6;Farsb;Mrpl44;Nppc;Dis3l2;Nifk;Ube2t;Uchl5;Ivns1abp;Trmt1l;Ppox;Tfb2m;Dtl;Esr1;Pcmt1;Pde7b;Hbs1l;Tbpl1;Moxd1;Med23;Rpf2;Supv3l1;Smarcb1;Rrp1;Cactin;Sirt6;Tdg;Mterf2;Pwp1;Rtcb;Ube2n;Krr1;Cnot2;Shmt2;Polm;Gck;Ddx56;C1d;Mdh1;Pus10;Fancl;Pnpt1;Npm1;Slu7;Thg1l;Sqstm1;Cnot8;Prpsap2;Elac2;Pfas;Elp5;Rpain;Tsr1;Gemin4;Pipox;Atad5;Rad51d;Mrm1;Znhit3;Coil;Utp18;Nme1;Luc7l3;Kat7;Pnpo;Cdk12;Cntd1;Aarsd1;Dcakd;Mettl2;Ftsj3;Ddx5;Nol11;Armc7;Rbfox3;Sirt7;Ddx1;Cpsf3;Taf1b;Cmpk2;Rnaseh1;Cbll1;Pnn;Prpf39;Mnat1;Trmt5;Snapc1;Gphn;Exd2;Srsf5;Rbm25;Acot4;Gstz1;Snw1;Tdp1;Cyp46a1;Cinp;Xrcc3;Pld4;Adarb2;Gtpbp4;Gmnn;Cdkal1;Riok1;Gmpr;Nol8;Thoc3;Hnrnpk;Fancc;Mterf3;Fastkd3;Nsun2;Slf1;Polr3g;Ptcd2;Gtf2h2;Taf9;Htr1a;Dimt1;Ercc8;Gpbp1;Isl1;Pdhb;Actr8;Mettl6;Ercc6;Parp2;Apex1;Hnrnpc;Mettl3;Prmt5;Myh7;Thtpa;Gmpr2;Tinf2;Cdadc1;Elp3;Dpysl2;Polr3d;Nudt18;Med4;Sucla2;Zc3h13;Sub1;Dcaf13;Trmt12;Tatdn1;Nsmce2;Ly6e;Puf60;Exosc4;Xrcc6;Rrp7a;Sult4a1;Trmu;Pus7l;Mcrs1;Bcdin3d;Gpd1;Tarbp2;Smug1;Hnrnpa1;Pde1b;Dnaja3;Hmox2;Nudt16l1;Rbfox1;Rsl1d1;Ercc4;Parn;Ppil2;Trmt2a;Comt;Ncbp2;Umps;Gsk3b;Trmt10c;App;N6amt1;Pde10a;Wtap;Tbp;Riok2;Srrm2;Rnps1;Tbl3;Eme2;Tsr3;Rpusd1;Taf11;Rnf8;Abcg1;Morc2b;Hnrnpm;Supt3;Cdc5l;Hsp90ab1;Rrp36;Dus3l;Gtf2f1;Srsf7;Gemin6;Thumpd2;Mtpap;Thoc1;Ino80c;Elp2;Celf4;Ik;Wdr55;Hars2;Zmat2;Taf7;Hdac3;Tcerg1;Poli;Txnl4a;Rad9a;Rbm4b;Kat5;Otub1;Wdr74;Taf6l;Fen1;Gda;Slc1a1;Rcl1;Cstf2t;Rnls;Lipo3;Fra10ac1;Exosc1;Mms19;Erlin1;Cwf19l1;Nolc1;Sfr1;Gsto1;Acsl5;Trub1;Rpp38;Celf2;Rbm17;Ankrd16;Nsun6;Hnmt;Grin1;Med22;Rexo4;Trub2;Exosc2;Uck1;Orc4;Mmadhc;Psmd14;Ssb;Mettl8;Ola1;Cwc22;Med19;Clp1;Celf1;Ddb2;Alkbh3;Cstf3;Rpusd2;Lcmt2;Adal;Mfap1b;Mfap1a;Dtwd1;Slc27a2;Zc3h8;Idh3b;Itpa;Ap5s1;Prnp;Trmt6;Esf1;Macrod2;Dtd1;Xrn2;Entpd6;Cbfa2t2;Ahcy;Eif6;Rbm39;Srsf6;Ube2v1;Dpm1;Nfatc2;Cstf1;Hrh3;Chrna4;Uckl1;Tcea2;Actl6a;Exosc9;Exosc8;Mme;Rsrc1;Plrg1;Gatb;Smg5;Flad1;Celf3;Tars2;Prpf3;Sf3b4;Bcl9;Wdr77;Gstm7;Prpf38b;Henmt1;Prmt6;Rnpc3;Extl2;Trmt13;Larp7;Ube2d3;Mttp;Trmt10a;Zranb2;Srsf11;Nbn;Srsf12;Rngtt;Orc3;Rars2;Smu1;Galt;Fancg;Creb3;Trmt10b;Trmo;Inip;Prpf4;Snapc3;Pde4b;Pcsk9;Pars2;Prpf38a;Orc1;Kti12;Mmachc;Eri3;Dmap1;Med8;Ebna1bp2;Exo5;Trit1;Sf3a3;Snip1;Clspn;Rbbp4;Snrnp40;Ythdf2;Rpa2;Rsrp1;Srrm1;Exosc10;Tardbp;Dffa;Acot7;Dffb;Pusl1;Mterf1a;Dnajc2;Orc5;Kmt2e;Ywhah;Uvssa;Slbp;Ablim2;Lias;Utp3;Hnrnpdl;Hfm1;Cdc7;Rpap2;Mmab;Gatc;Rfc5;Rad9b;Gtf2h3;Scarb1;Ran;Crcp;Rfc2;Dnajc30;Nsun5;Mdh2;Alkbh4;Prkrip1;Eif2ak1;Rfc3;Snd1;Ssbp1;Hnrnpa2b1;Snca;Usp39;Gcfc2;Htra2;Dguok;Tia1;Cnbp;Hmces;Ruvbl1;Chchd4;Trnt1;Setmar;Rad18;Fancd2;Tsen2;Mkrn2;Rad52;Clstn3;Nop2;Ndufa9;Rhno1;Ddx47;Wbp11;Strap;Far2;Prpf31;Ercc1;Clasrp;Smg9;Xrcc1;Snrpa;Pld3;Paf1;U2af1l4;Faap24;Pop4;Grwd1;Gtf2h1;Snrpn;Fan1;Snrpa1;Efl1;Nars2;Emsy;Dgat2;Atg16l2;Pde2a;Tomt;Apbb1;Thumpd1;Crym;Atxn2l;Slx1b;Aldoa;Cd2bp2;Uros;Bccip;Snapc2;Ido2;Ido1;Brf2;Mak16;Cnot7;Frg1;Hpf1;Atp6v1b2;Sugp1;Sugp2;Rbmxl1;Trmt1;Rad23a;Orc6;Got2;Tk2;Nol3;Acd;Dus2;Prmt7;Nob1;Txnl4b;Dhodh;Sf3b3;Terf2ip;Sdr42e1;Taf1c;Ctu2;Arv1;Tsnax;Rbm34;Ppan;Kri1;Cdkn2d;Qtrt1;Eepd1;Pus3;Tbrg1;Hspa8;Dpagt1;Hmbs;Slc37a4;Zpr1;Usp28;Drd2;Fdxacb1;Ppcdc;Rpp25;Mpi;Edc3;Cyp11a1;Celf6;Larp6;Mtfmt;Usp3;Ice2;Leo1;Mto1;Mei4;Cyb5r4;Morf4l1;Nmnat3;Nudt16;Alas1;Rbm5;Traip;Impdh2;Atrip;Elp6;Mlh1;Cnot10;Exog;Entpd3;Exosc7;Nudt11;Nudt10;Pqbp1;Rbm3;Pgrmc1;Upf3b;Rnf113a1;Thoc2;Utp14a;Rbmx2;Rbmx;Srpk3;Fam50a;Dkc1;Brcc3;Gspt2;Nono;Taf9b;Morf4l2;Prps1;Apex2;Tsr2;Usp51;Acot9;Rbbp7;Fancb	Rrs1;Eya1;Phf3;Rab23;Aff3;Creb1;Utp14b;Trip12;Hdlbp;Bcl2;Nucks1;Cfh;Cdc73;Rc3h1;Prrx1;Mpc2;Sdhc;Atp1a2;Acbd3;Ephx1;Tgfb2;Prox1;Hsd11b1;Eya4;Smpdl3a;Sgpl1;Sirt1;Slc16a9;Ddt;Gstt1;Dip2a;Adarb1;Ptbp1;Rps15;Mex3d;Tcf3;Sf3a2;Zbtb7a;Mfsd12;Nfic;Ndufa12;Nudt4;Lrp1;Baz2a;Smarcc2;Cdk2;Rdh5;Zmat5;Purb;Adcy1;Hus1;Upp1;Vps54;Ugp2;Prorsd1;Pank3;Mgat1;Cnot6;Hnrnpab;Acsl6;Hint1;Srebf1;Alkbh5;Rpl26;Gucy2e;Taok1;Acaca;Dhrs11;Ppm1d;Pctp;Nme2;Rsad1;Nfe2l1;Rara;Etv4;Slc25a39;Axin2;Abca5;Sox9;Alyref;Dcxr;Fasn;Ncoa1;Smc6;Sptb;Zfp36l1;Acot1;Entpd5;Aldh6a1;Npc2;Dio2;Gtf2a1;Dicer1;Ak7;Yy1;Nudt14;Mta1;Cdk13;Rbm24;Nfil3;Msx2;Sncb;Pcbd2;Cdc14b;Ctsl;Adcy2;Ice1;Ndufs6;Fam172a;Jmy;Dmgdh;Gcnt4;Elovl7;Pelo;Atxn7;Zswim8;Eaf1;Btd;Ptgdr;Bmp4;Lgals3;Pnp;Pnp2;Pabpn1;Dhrs4;Ebpl;Ephx2;Rb1;Tdrd3;Ednrb;Dct;Nadk2;Cpq;Rida;Polr2k;Ubr5;Eny2;Rad21;Taf2;Zhx2;Khdrbs3;Ago2;Naprt;Scx;Pdxp;Polr2f;Ep300;Ndufa6;Cyp2d22;Tspo;Lrrk2;Scaf11;Nr4a1;Sp1;Pam16;Usp7;Gspt1;Cebpd;Hira;Bcl6;Gmnc;Bdh1;Rpl35a;Cpox;Usp25;Donson;Rnaset2b;Rnaset2a;Tsc2;Nudt3;Mapk14;Ndufv3;Cbs;Rps28;Ndufa7;Dhx16;Srf;Gnmt;Ndufa11;Khsrp;Xdh;Zfp36l2;Epas1;Rhoq;Taf4b;Ttr;Nme5;Pura;Ndufa2;Nr3c1;Rbm27;Dcp2;Rps14;Smad4;Acaa2;Lrp5;Drap1;Rnaseh2c;Rela;Prdx5;Bad;Macrod1;Patl1;Fxn;Glis3;Ak3;Jak2;Papss2;Lipa;Slc16a12;Pank1;Tnks2;Noc3l;Lcor;Ldb1;Taf5;Adra2a;Gpam;Tcf7l2;Bmi1;Uap1l1;Entpd2;Notch1;Sardh;Rxra;Ak8;Gtf3c4;Urm1;Prrx2;Abl1;Cdk9;Rpl35;Rif1;Upp2;Rbms1;Nfe2l2;Tnks1bp1;Nr1h3;Hsd17b12;Cat;Hipk3;Slc24a5;Hdc;Pank2;Slc23a2;Insm1;Acss1;E2f1;Raly;Acss2;Src;Actr5;Pltp;Eya2;Zmynd8;Cebpb;Mocs3;Gnas;Rps21;Pde7a;Mfn1;Cetn4;Ndufc1;Dhx36;Tiparp;Mlf1;Rps27;Fmo5;Ahcyl1;Gstm5;Gstm2;Gstm1;Lef1;Bdh2;Bmpr1b;Chd7;Slc26a7;Ggh;Pm20d2;Pnrc1;Ndufb6;Npr2;Hint2;Exosc3;Abca1;Klf4;Alad;Nfia;Usp1;Ak4;Lepr;Prkaa2;Acot11;Magoh;Scp2;Gpbp1l1;Elovl1;Ybx1;Zmpste24;Nt5c1a;Ndufs5;Yrdc;Kpna6;Pum1;Ldlrap1;Rpl11;Tcea3;Kdm1a;Alpl;Slc25a33;H6pd;Icmt;Chd5;Kcnab2;Lrrc47;Paxip1;Insig1;Fosl2;Msx1;Bod1l;Ugdh;Rbm47;Ythdc1;Mthfd2l;Aff1;Hsd17b11;Spp1;Acacb;Srsf9;Med13l;Gtf2i;Ints1;Kl;Pon1;Pon3;Slc25a13;Aass;Ndufa5;Ndufb2;Tcf7l1;Tet3;Spr;Tprkb;Snrpg;Pcbp1;Gfpt1;Aldh1l1;Suclg2;Mitf;Ppp4r2;Atp2b2;Apobec1;Chd4;Tnfrsf1a;Ldhb;Tmtc1;Ndufa3;Hif3a;Fosb;Gemin7;Apoc1;Apoe;Rps19;Cic;Tgfb1;Blvrb;Rps16;Zfp36;Samd4b;Hnrnpl;Polr2i;Cebpg;Cebpa;Irf3;Scaf1;Tead2;Snrnp70;Lhb;Fancf;Oca2;Mcee;Idh2;Pde8a;Rps17;Folh1;Ndufc2;Rnf169;Folr1;Smpd1;Hpx;Taf10;Swap70;Usp47;Gtf3c1;Sult1a1;Maz;Hsd3b7;Fus;Mcmbp;Nsmce4a;Acadsb;Oat;Mgmt;Polr2l;Dhcr7;Col4a2;Ank1;Fgfr1;Erlin2;Wrn;Msmo1;Naf1;Ndufa13;Slc25a42;Upf1;Lsm4;Jund;Pgls;Ednra;Smarca5;Ndufb7;Prkaca;Nfix;Csnk2a2;Lcat;Nfatc3;Nqo1;Atxn1l;Exosc6;Nudt7;Mlycd;Cbfa2t3;Pgbd5;Ubl5;Carm1;Sc5d;Rps25;Bcl9l;Sidt2;Pih1d2;Fdx1;Rora;Anxa2;Myo5a;Gclc;Elovl5;Ooep;Me1;Topbp1;Rbm15b;Scap;Med14;Ndp;Ndufb11;Ndufa1;Cul4b;Fmr1;Aff2;Flna;Dnase1l1;Slc16a2;Atp7a;Huwe1;Hsd17b10;Prps2
Regulation Of Calcium Ion Transport Into Cytosol	GOBP	0.517762	1.07896	Akap5;Grin1;Cd4	Bcl2;Bmp4;Tmbim6;Bak1;Adcyap1r1
Negative Regulation Of Cellular Component Organization	GOBP	-1.15094	3.9909	Tmeff2;Xrcc5;Tnr;Esr1;Ank3;Zwint;Rnf41;Limk2;Dbnl;Npm1;Cdkl3;Fstl4;Trim11;Arhgef15;Inpp5k;Becn1;Mapt;Ten1;Scfd1;Psen1;Adck1;Tbc1d7;Prelid1;Spock1;Mctp1;Map1b;Isl1;Ppif;Hnrnpc;Tinf2;Dmtn;Sub1;Mcrs1;Clec16a;Ercc4;Dnm1l;Map6d1;Sema5b;Gsk3b;Epha3;Pacsin1;Akain1;Rit2;Syt4;Ik;Psmg2;Coro1b;Ankrd13d;Prnp;Cbfa2t2;Stmn2;Pfn2;Arhgef2;Syt11;Trim46;Sec22b;Capza1;Nbn;Epha7;Tmod1;Pcsk9;Stmn1;Cdc42;Capzb;Exosc10;Prkcz;Cptp;Cdk5;Dnajb6;Ywhah;Triap1;Rabgef1;Mad1l1;Capza2;Snca;Mad2l1;Lrrtm1;Wdr54;Dguok;Crbn;Setmar;Raf1;Myadm;Ercc1;Xrcc1;Clip3;Cyth2;Lcmt1;Coro1a;Prrt2;Stx1b;Inpp5f;Bub3;Bnip3;Katnb1;Nol3;Acd;Terf2ip;Necab2;Cdk10;Birc2;Trpc6;Fat3;Fez1;Hspa8;Scamp5;Bbs4;Zwilch;Tpm1;Fbxl2;Higd1a;Pgrmc1;Thoc2;Fgf13;Gdi1;Vbp1;Shroom2;Arhgap6	Arfgef1;Map4k4;Cflar;Trak2;Per2;Rab29;Camsap2;Myoc;F11r;Sgk1;Fyn;Specc1l;Cnn2;Abca7;Apc2;Nav3;Tbc1d30;Lrp1;Lif;Gas2l1;Kremen1;Efemp1;Sptbn1;Fnip1;Smcr8;Ulk2;Rap1gap2;Pafah1b1;Ankrd13b;Taok1;Gas2l2;Tom1l1;Neurod2;Gfap;Ace;Sox9;Rock2;Adam17;Arf6;Dact1;Sptb;Evl;Akt1;Bmp6;Phf2;Fam107a;Ptprg;Atxn7;Wapl;Bmp4;Lgals3;Mmp14;Clu;Dnajc15;Diaph3;Dab2;Rad21;Myh9;Lgals1;Ep300;Tspo;Shank3;Lrrk2;Rtn4r;Hes1;Apod;Pak2;Rubcn;Phldb2;Dyrk1a;Tsc2;Bak1;H2-K1;Vegfa;Kat2b;Sema6b;Ptprs;Arhgap28;Dcp2;Smad4;Acaa2;Sptbn2;Fxn;Kank1;Tnks2;Add3;Vim;Abca2;Camsap1;Notch1;Gsn;Fap;Itgav;Rtn4rl2;Nr1h3;Pacsin3;Lrp4;B2m;Sema6d;Cst3;Id1;Src;Bmp7;Pik3ca;Mfn1;Rapgef2;Tlr2;Sema6c;S1pr1;Map3k7;Tesk1;Lpar1;Cdk5rap2;Ptprf;Wasf2;Ephb2;Hspg2;Pink1;Rcc2;Ctnnbip1;Fgfr3;Cd38;Ppargc1a;Ptpn13;Gak;Ulk1;Ssh1;Trpv4;Ankrd13a;Atxn2;Hip1r;Baz1b;Fzd9;Ptprz1;Ptn;Capg;Antxr1;Apobec1;Tnfrsf1a;Eps8;Apoc1;Apoe;Gsk3a;Tgfb1;Sptbn4;Rhpn2;Shank1;Rpl13a;Tjp1;Rgma;Sema4b;Cib1;Sh3gl3;Arap1;Inppl1;Dennd5a;Swap70;Xylt1;Nupr1;Fgfr2;Ppfia1;Arhgef18;Arhgef7;Tnks;Smarca5;Mt3;Cdh1;Itgb1;Yap1;Carm1;Kank2;Cryab;Rdx;Dnaja4;Snx33;Ptpn9;Neo1;Anxa2;Cgnl1;Tmod2;Gclc;Ryk;Sema3b;Sema3f;Amigo3;Mid1ip1;Lamp2;Fmr1;Plxnb3;Flna;Huwe1
Hepatocyte Apoptotic Process	GOBP	-0.804401	1.3619	Gsk3b;Mtch2;Bid	Lims1;Arf6;Rb1;Krt8;Krt18;Gsn;Casp6
Transcription Initiation-Coupled Chromatin Remodeling	GOBP	1.20952	-0.803879	Rbbp5;Smarcb1;Kat7;Wbp2;Sirt7;N6amt1;Wdr5;Vps72;Ash2l	Phf2;Ep300;Nr3c1;Lcor;Zmpste24;Padi2;Fam47e
Proline Biosynthetic Process	GOBP	-0.931338	-0.40394		Oat
Protein Lipidation	GOBP	0.799728	-1.22978	Pigc;Mppe1;Zdhhc16;Dpm2;Dpm1;Pigo;Clip3;Porcn;Zdhhc15	Glul;Ppm1a;Zdhhc8;Ugcg;Zdhhc21;Zdhhc18;Zdhhc2
Bile Acid Biosynthetic Process	GOBP	-0.92122	-1.13845	Slc27a2	Hsd17b10
Retinal Pigment Epithelium Development	GOBP	-0.407842	1.50879	Tmem135	Cfh;Mfsd2a;Ndp
Pyrimidine Nucleoside Triphosphate Metabolic Process	GOBP	0.683651	-0.928129	Tbpl1;Nme1;Cmpk2;Uck1	Nme2;Nme5;Ak3
Ubiquitin-Dependent Protein Catabolic Process Via The Multivesicular Body Sorting Pathway	GOBP	-0.57975	-1.24484	Chmp7;Chmp2b;Chmp3;Vps4a;Chmp1a	Rnf126;Chmp4b;Vps37d;Vps37a
Motor Learning	GOBP	-0.407842	0.832833	Adgrb3	Git1;C1ql1
Mitochondrion Transport Along Microtubule	GOBP	2.34603	-0.547766	Ubb;Hap1;Mapt;Map1b;Sybu;Agbl4;Uchl1;Hsbp1;Armcx3	Trak2;Spast;Kif5b;Kif1b;Trak1
Endosome Organization	GOBP	1.20997	2.20652	Stx6;Sqstm1;Chmp7;Chmp2b;Vti1a;Stx12;Snx10;Chmp3;Hook2;Aktip;Vps4a;Chmp1a;Rab11a	Tmem9;Rilp;Rab5c;Anxa8;Laptm4b;Pi4k2a;Dnm1;Plekha3;Tmem127;Chmp4b;Arfgef2;Plekhf2;Pi4k2b;Tmcc1;Plekhf1;Aqp11;Hook3;Snx33;Als2cl
Metal Ion Transport	GOBP	-1.65134	3.32378	Cnnm4;Slc40a1;Myo1b;Slc11a1;Abcb6;Asic4;Cacna1e;Micu1;Gck;Kcnip1;Trpv2;Kcnh4;Nsf;Kcnh6;Kcnf1;Slc8a3;Psen1;Trpc7;Nalcn;Kcns2;Slc38a4;Dnm1l;Bnip1;Rab11b;Slc5a7;Slc39a6;Ndfip1;Nedd4l;Slc1a1;Kcnip2;Grin1;Scn3a;Scn9a;Arhgap1;Kcna4;Ryr3;Plcb2;Chp1;Catsper2;Snap25;Fkbp1a;Slc9a8;Kcng1;Chrna4;Kcnmb3;Trpc4;P2ry12;Kcnab1;Slc9b2;Lck;Nipal3;Abcb8;Cdk5;Dpp6;Slc30a3;Kcnip4;Slc10a4;Tmem175;Nos1;Slc46a3;Slc6a6;Grm7;Kcna5;Plcz1;Cacng6;Atp1a3;Slc6a16;Zdhhc13;Cacng3;Coro1a;Mcoln1;Kcnu1;Tusc3;Nol3;Trpc6;Panx1;Scn3b;Scn2b;Scn4b;Drd2;Slc38a5;Cask;Slc9a7;Fgf13	Kcnj13;Bcl2;Tmem37;Steap3;Slc41a1;Tmco1;Atp1a2;Kcnj10;Slc30a1;Kcnh1;Hcn2;Pawr;Kcnmb4;Cdk2;Tcn2;Slc22a5;Atox1;Kcnj12;Mmgt2;Atp1b2;Slc13a5;Atp2a3;Slc46a1;Asic2;Ramp2;Cacng4;Kcnj16;Grin2c;Osr1;Hfe;Mrs2;Mcur1;Slc12a7;Hcn1;Slc22a17;Micu2;Scara5;Slc39a14;Ednrb;Slc1a3;Slc39a4;Kcnj4;Smdt1;Slc48a1;Kcnh3;P2rx6;Gp1bb;Atp13a4;Cpox;Slc5a3;Kcne2;Bak1;Itpr3;Slc25a23;Kcnk12;Pkd2l2;Slc12a2;Camk2a;Plcb3;Trpm3;Fxn;Slc35g1;Plce1;Slc25a28;Slc39a12;Slc4a10;Stk39;Itgav;Slc39a13;B2m;Slc30a4;Slc24a5;Slc23a2;Plcb4;Slc24a3;Plcg1;Slc13a3;Edn3;Kcnq2;Cp;Anxa5;Kcna2;Slc30a7;Tmem38b;Slc31a2;Slc31a1;Cachd1;Slc6a9;Zmpste24;Kcnab2;Steap2;Steap1;Kcnh2;Kcnk3;Stim2;Tmem165;Slc4a4;Pkd2;Trpv4;Slc8b1;Atp2a2;Orai1;Pon3;Slc13a4;Aqp1;Slc4a5;Atp2b2;Slc6a11;Slc6a1;Wnk1;Slc6a13;Slc6a12;Abcc9;Itpr2;Fxyd1;Hpn;Scn1b;Kcnc3;Slc17a7;Ftl1;Kcnj14;Grin2d;Kcnc1;Nipa1;Hpx;Chp2;Gas6;Slc20a2;Ednra;Cacna1a;Mt3;Slc12a4;Kcnk1;Anxa2;Atp1b3;Slc38a3;Oxsr1;Slc6a20a;Slc6a8;Flna;Heph;Abcb7;Magt1;Atp7a
Negative Regulation Of Adaptive Immune Response Based On Somatic Recombination Of Immune Receptors Built From Immunoglobulin Superfamily Domains	GOBP	-1.353	0.997291	Susd4;Thoc1;Ndfip1	Rc3h1;Foxj1;Hfe;Bcl6;Smad7;Zbtb7b;Loxl3;Ceacam1
Fc-Gamma Receptor Signaling Pathway	GOBP	1.1762	-1.07977	Lck;Oscar
Norepinephrine Metabolic Process	GOBP	1.23086	1.95507	Moxd1;Ly6e;Comt;Rnls	Epas1;Insm1;Kl;Spr;Ednra;Atp7a
Response To Camp	GOBP	-0.871851	2.51965	Pnpt1;Inpp5k;Slc8a3;Crhbp;Stc1;Dmtn;Gpd1;Cdo1;Penk;Mat2a;Pde2a;Birc2	Igfbp5;Inhbb;Bsg;Hcn2;Rap1b;Cdk2;Srebf1;Per1;Col1a1;Sdc1;Zfp36l1;Hcn1;Ezr;Itpr3;Rela;Pygm;Rapgef1;Thbd;Rapgef2;Pkd2;Aqp1;Itpr2;Fosb;Carm1;Fdx1
Regulation Of Heterotypic Cell-Cell Adhesion	GOBP	1.49086	-0.589955	Mapk7;Gcnt2;Lck;Myadm;Map2k5	Bmp7;Klf4;Wnk1
Generation Of Neurons	GOBP	-1.79597	8.05403	Adgrb3;Nif3l1;Nrp2;Brinp3;Astn1;Tnr;Scyl3;Sdccag8;Mypn;Ank3;Adora2a;Atcay;Dbnl;Cdkl3;Kif3a;Ubb;Gas7;Ndel1;Ywhae;Omg;Samd14;Hap1;Becn1;Mapt;Baiap2;Actg1;Sox11;Myt1l;Atl1;Rtn1;Akap5;Psen1;Ngb;Tbce;Phactr1;Drd1;Spock1;Cntnap3;Map1b;Isl1;Arf4;Chat;Ercc6;Mettl3;Atp8a2;Elp3;Stmn4;Klhl1;Ywhaz;Rspo2;Ttll1;Sult4a1;Atxn10;Rabl2;Rnd1;Tuba1a;Faim2;Racgap1;Dgkg;Sema5b;Gsk3b;Gap43;Epha6;Epha3;App;Ntn3;Pacsin1;Lhfpl5;Atat1;Cntnap5c;Epb41l3;Strn;Adcyap1;Impact;Csf1r;Onecut2;Dcc;Myo5b;B4gat1;Rtn3;Lgi1;Crtac1;Bloc1s2;Kcnip2;Spag6;Wdr5;Tor1a;Lhx6;Chn1;Pak6;Bloc1s6;Snap25;Flrt3;Xrn2;Ss18l1;Stmn3;Stmn2;Tnik;Mfsd8;Clrn1;Ntrk1;Arhgef2;Trim46;Olfm3;Col25a1;Eif4e;Nexn;Negr1;Nbn;Epha7;Cnr1;Brinp1;Sh3gl2;Pcsk9;Agbl4;Stmn1;Cdc42;Prkcz;Reln;Cdk5;Uchl1;Actl6b;Dlx5;Foxp2;Wnt2;Npy;Ndnf;Htra2;Chl1;Cntn6;Cntn4;Grm7;Ntf3;Strap;Rdh13;Napa;Fkrp;Gabra5;Ndn;St8sia2;Ntrk3;Pak1;Tomt;Apbb1;Bccip;Tubgcp2;Cend1;Myo16;Pbx4;Rab3a;Thap11;Ist1;Cntnap4;Tubb3;Cntn5;Fat3;Kirrel3;Trappc4;Zpr1;Drd2;Ncam1;Bbs4;Map2k1;Rab11a;Tpbg;Rasgrf1;Pomgnt2;Pqbp1;Rpgr;Syn1;Pgrmc1;Upf3b;Thoc2;Tenm1;Fgf13;L1cam;Il1rapl1;Zc4h2;Nap1l2;Bex1;Pak3	Arfgef1;Prex2;Eya1;Dst;Hs6st1;Map4k4;Nck2;Col3a1;Cflar;Trak2;Creb1;Wnt6;Cdk5r2;Bcl2;Cntn2;Camsap2;Cfh;Lamc1;Myoc;Prrx1;Lmx1a;Uhmk1;Zbtb18;Enah;Mark1;Tgfb2;Prox1;Sgk1;Fyn;Nr2e1;Gja1;Ddit4;Psap;Unc5b;S100b;Dip2a;Pcnt;Adarb1;Bsg;Stk11;Efna2;Ascl1;Ntn4;Cep290;Frs2;Kif5a;Lrp1;Gdf11;Bloc1s1;Eif4enif1;Lif;Nefh;Adcy1;Egfr;Vps54;Uqcrq;Acsl6;Wnt9a;Llgl1;Ulk2;Kctd11;Pld2;Mink1;Pafah1b1;Git1;Taok1;Cdk5r1;Nog;Ppp1r9b;Nfe2l1;Neurod2;Erbb2;Naglu;Rnd2;Etv4;Fzd2;Gfap;C1ql1;Wnt9b;Sox9;Fscn2;Rock2;Adam17;Id2;Lamb1;Foxg1;Dact1;Six4;Trip11;Dicer1;Clmn;Evl;Jag2;Gli3;Sox4;Tubb2b;Bmp6;Id4;Gprin1;Unc5a;Ntrk2;Gas1;Ptch1;Adgrv1;Thbs4;Foxd1;Emb;Hcn1;Vcl;Bmpr1a;Bmp4;Otx2;Clu;Rb1;Diaph3;Dct;Farp1;Slc1a3;Trio;Ctnnd2;Sdc2;Ext1;Zhx2;Scrib;Nrbp2;Ift27;Triobp;Micall1;Nptxr;Tspo;Wnt7b;Celsr1;Plxnb2;Shank3;Lrrk2;Prickle1;Nde1;Crkl;Rtn4r;Dvl3;Eif4g1;Chrd;Ephb3;Bcl6;Hes1;Apod;Pak2;Fbxo45;Kalrn;Olig2;Olig1;Dscam;Arid1b;Sod2;Metrn;Pbx2;Ddr1;Vegfa;Srf;Sema6b;Nrtn;Spast;Six3;Kif5b;Mib1;B4galt6;Ctnna1;Camk2a;Spire1;Smad4;Flrt1;Rom1;Dagla;Gnaq;Rorb;Dmrt3;Jak2;Htr7;Ldb1;Psd;Arl3;Emx2;Vim;Slc39a12;Tprn;Camsap1;Notch1;Abl1;Dab2ip;Crb2;Lhx2;Kif5c;Tbr1;Slc4a10;Itga4;Nckap1;Rtn4rl2;Lrp4;Lgr4;Sema6d;Insm1;Tgif2;Sdc4;B4galt5;Cebpb;Atp9a;Bmp7;Edn3;Kcnq2;Bhlhe22;Sox2;Sclt1;Rapgef2;Bcan;Shc1;Rab13;Sema6c;Phgdh;Hipk1;S1pr1;Vcam1;Casp6;Lef1;Bmpr1b;Lpar3;Fut9;Bag1;Npr2;Tgfbr1;Nr4a3;Ugcg;Whrn;Tnc;Astn2;Megf9;Nfia;Lrp8;Dmrta2;Rnf220;Ptprf;Svbp;Mfsd2a;Id3;Kdm1a;Ephb2;Epha8;Wnt4;Nbl1;Rere;Chd5;Hes5;Dvl1;Acap3;Fgfr3;Bloc1s4;Prom1;Rbpj;Ugdh;Prdm8;Ulk1;Ptpn11;Atxn2;Limk1;Fzd9;Cux1;Tsc22d4;Micall2;Rac1;Lnx2;Tmem106b;Ptprz1;Smo;Ptn;Hipk2;Spr;Plxna1;Iqsec1;Wnt7a;Cntn3;Atp2b2;Plxnd1;Cecr2;Grcc10;Lrp6;Arhgap35;Vasp;Bloc1s3;Apoe;Axl;Numbl;Sptbn4;Samd4b;Pak4;Lgi4;Scn1b;Shank1;Igf1r;Nr2f2;Rgma;Sema4b;Iqgap1;Myo7a;Folr1;Ilk;Ctf1;Fgfr2;Kndc1;Brsk2;Cdkn1c;Sox1;Gas6;Sfrp1;Fgfr1;Sh3rf1;Palld;Nr2f6;Ednra;Cacna1a;Nfix;Rpgrip1l;Mmp2;Itgb1;Ddx6;Neo1;Herc1;Rora;Aldh1a2;Myo6;Ryk;Tmem108;Manf;Sema3b;Sema3f;Dag1;Lamb2;Plxnb1;Cspg5;Trak1;Usp9x;Ndp;Cdk16;Cul4b;Fmr1;Plxnb3;Atp7a;Chrdl1;Gpm6b
Cell Migration	GOBP	-5.41825	8.82652	Tmeff2;Nrp2;Scg2;Arpc5;Astn1;Tnr;Slamf9;Sdccag8;Lamb3;Cd34;Itgb2;Ndel1;Ywhae;Mapt;Psen1;Chga;Drd1;Spock1;Depdc1b;Isl1;Arf4;Elp3;Lcp1;Rnd1;Tuba1a;Itgb7;Coro7;Sema5b;Gsk3b;Epha3;Myo1f;Onecut2;Dcc;Coro1b;Spag6;Egfl7;Tor1a;Lhx6;Mtch2;Flrt3;Nfatc2;Cass4;P2ry12;P2ry1;Trim46;Pde4b;Cap1;Cdc42;Prkcz;Reln;Cdk5;Scarb1;Rabgef1;Brat1;Radil;Ndnf;Chl1;Fkrp;Ndn;Ntrk3;Mesp2;Pak1;Apbb1;Coro1a;Kctd13;Tubgcp2;Ric8a;Cend1;Cx3cl1;Ndrg4;Cdh13;Fat3;Kirrel3;Slc37a4;Drd2;Bbs4;Tpbg;Cx3cr1;Pomgnt2;Gpc3;Fgf13;L1cam;Shroom2	Sox17;Efhc1;Pou3f3;Nck2;Col3a1;Tns1;Cdk5r2;Cul3;Irs1;Gpc1;Bcl2;Epb41l5;Lamc1;F11r;Cdc42bpa;Mark1;Tgfb2;Prox1;Fyn;Nr2e1;Gja1;Ddit4;Sgpl1;Arid5b;Specc1l;Pcnt;Col18a1;Syde1;Bsg;Cnn2;Apc2;Ascl1;Ntn4;Ptprb;Lemd3;Cd63;Itga7;Tns3;Egfr;Rhbdf1;Wwc1;Cenpv;Atp1b2;Cxcl16;Spns2;Pafah1b1;Myo18a;Vtn;Cdk5r1;Ppp1r9b;Rnd2;Foxj1;Fscn2;Sdc1;Lamb1;Foxg1;Arhgap5;Six4;Cdc42bpb;Akt1;Gli3;Gpld1;Foxc1;Tubb2b;Nedd9;Ninj1;Msx2;Cxcl14;Ntrk2;Thbs4;Vstm4;Nrg3;Lgals3;Mmp14;Efs;Dock5;Ednrb;Gpc5;Golph3;Sdc2;Ext1;Enpp2;Scrib;Plec;Myh9;Tspo;Celsr1;Lrrk2;Prickle1;Irak4;Nr4a1;Emp2;Nde1;Crkl;Ephb3;Hes1;Fbxo45;Itgb5;Phldb2;Jam2;Tnfrsf12a;Ddr1;Vegfa;Srf;Ptk7;Daam2;Sema6b;Nrtn;Six3;Six2;Ctnna1;Hbegf;Megf10;Slc12a2;Pdgfrb;Apcdd1;Smad4;Lrp5;Rhod;Zfand5;Kank1;Emx2;Prkcq;Notch1;Vav2;Col5a1;Abl1;Dab2ip;Crb2;Fmnl2;Fap;Itga6;Ccdc141;Itga4;Nckap1;Itgav;Mdk;Thbs1;Sema6d;Mertk;Insm1;Src;Lbp;Plcg1;Sdc4;Prex1;Edn3;Rapgef2;Tlr2;Pbxip1;Rab13;Sema6c;Plekho1;Rhoc;Csf1;Vav3;S1pr1;Vcam1;Lef1;Pkn2;Syde2;B4galt1;Tesk1;Tgfbr1;Lpar1;Astn2;Lrp8;Ptprf;Macf1;Sdc3;Phactr4;Wasf2;Asap3;Ephb2;Epha8;Pdpn;Rere;Plekhg5;Arhgef16;Acap3;Paxip1;Pds5a;Spp1;Tgfbr3;Ulk1;Pxn;Ptpn11;Ephb4;Rac1;Stard13;Smo;Podxl;Ptn;Arhgef5;Aqp1;Avl9;Podxl2;Plxna1;Wnt7a;Il17rc;Plxnd1;Rasgef1a;Wnk1;Il17ra;Cd9;Lrp6;Eps8;Arhgap35;Rps19;Gsk3a;Ceacam1;Tgfb1;Axl;Rras;Rpl13a;Nr2f2;Abhd2;Sema4b;Iqgap1;Folr1;Ilk;Dchs1;Parva;Rras2;Hsd3b7;Zranb1;Dock1;Rnh1;Cd151;Irs2;Arhgef7;Sox1;Gas6;Fgfr1;Adgra2;Fut10;Wwc2;Sh3rf1;Palld;Ednra;Gab1;Pkn1;Nfix;Mmp2;Adgrg1;Bcar1;Pard3;Itgb1;Amotl1;Kank2;Neo1;Amotl2;Ackr4;Sema3b;Sema3f;Lamb2;Limd1;Usp9x;Gpc4;Plxnb3;Flna;Amot
Negative Regulation Of Protein Localization To Cell Periphery	GOBP	-1.353	2.73635	Lypd1;Ap2m1;Sapcd2	Tmbim1;Ppp2r5a;Hectd1;Dab2;Pkdcc;Rhoq;Tmem59;Tmed2;Wnk1;Tgfb1;Ppfia1;Cdh1;Wnk3
Regulation Of Cell Population Proliferation	GOBP	-5.73906	11.1899	Tfap2d;Adgrb3;Xrcc5;Scg2;Nppc;Dis3l2;Cops8;Kiss1;Ptprv;Rgs2;Tnr;Sdccag8;Smyd2;Esr1;Vip;Ust;Nmbr;Adora2a;Smarcb1;Fgf22;Sirt6;Fbxo7;Nap1l1;Cdk4;Shmt2;Rnf41;Limk2;Dbnl;Ddx56;Vstm2a;Fancl;Npm1;Cdkl3;Fstl4;Kif3a;Cnot8;Trpv2;Ndel1;Cntrob;Sez6;Omg;Atad5;Slfn2;Ggnbp2;Nme1;Kat7;Hap1;Becn1;Mapt;Prkar1a;Cbx8;Baiap2;Sox11;Sh3yl1;Cdkl1;Mnat1;Prkch;Akap5;Arg2;Synj2bp;Psen1;Gtpbp4;Eef1e1;Gcnt2;Tbc1d7;B4galt7;Spock1;Hnrnpk;Map1b;Isl1;Rarb;Arf4;Gnl3;Ptger2;Tinf2;Atp8a2;Dpysl2;Nkx3-1;Dmtn;Dach1;Tspyl5;Xrcc6;Dnaja3;Rogdi;Dnm1l;Comt;Dgkg;Sema5b;Gsk3b;Gap43;Cd200;Abi3bp;Epha3;Chodl;App;Setd4;Tiam2;Mas1;Pacsin1;H2-DMb2;Slc25a27;Ppp2r5d;Strn;Cdc42ep3;Adcyap1;Rit2;Ndfip1;Csf1r;Nedd4l;Dcc;Myo5b;Gal;Coro1b;Cd6;Hhex;Rbp4;Bloc1s2;Nolc1;Grin1;Sapcd2;Egfl7;Cdca7;Chn1;Frzb;Celf1;Lrrc4c;Meis2;Il1a;Prnp;Snap25;Rbbp9;Cbfa2t2;Ppp1r16b;Srsf6;Nfatc2;Ss18l1;Hrh3;Gid8;Stmn2;Tpd52;Tnik;Actl6a;Pfn2;Clrn1;P2ry12;Serpini1;Sfrp2;Cd1d1;Ntrk1;Trim46;Pygo2;Wdr77;Egf;Negr1;Nbn;Ripk2;Epha7;Cnr1;Creb3;Orc1;Agbl4;Marcksl1;Laptm5;Cdc42;Capzb;Tnfrsf9;Prkcz;Reln;Cdk5;Ywhah;Cdc7;Glmn;Mn1;Nos1;Tesc;Ache;Actl6b;Mad1l1;Eif2ak1;Aimp2;Dlx5;Tac1;Foxp2;Wnt2;Hilpda;Npy;Hpgds;Ndnf;Tacr1;Dguok;Cnbp;Camk1;Brk1;Raf1;Bid;Cd4;Ing4;Nop2;Ntf3;Kcna5;Rerg;Meis3;Cyth2;Ptpn5;Nell1;Ntrk3;Pak1;Cckbr;Apbb1;Coro1a;Stx1b;Inpp5f;Cend1;Shcbp1;Myo16;Ido1;Ash2l;Cnot7;Hpgd;Npy5r;Lzts1;Crtc1;Nr3c2;Dhps;Cx3cl1;Katnb1;Ndrg4;Txnl4b;Ist1;Il34;Cfdp1;Cdh13;Cdk10;Trpc6;Fat3;Cdkn2d;Epor;Fez1;Tbrg1;Drd2;Ncam1;Bbs4;Map2k5;Map2k1;Rab11a;Tpm1;Tpbg;Rasgrf1;Cx3cr1;Pim2;Pqbp1;Cask;Thoc2;Gpc3;L1cam;Gdi1;Dkc1;Il1rapl1;Maged1;Zdhhc15;Bex4;Bex1;Pak3	Sox17;Sulf1;Eya1;Map4k4;Pou3f3;Nck2;Cflar;Trak2;Fzd7;Bmpr2;Creb1;Igfbp2;Igfbp5;Obsl1;Serpine2;Irs1;Rhbdd1;Col4a3;Sh3bp4;Per2;Hdac4;Bcl2;Cd55;Rab29;Mdm4;Gpr37l1;Camsap2;Cdc73;Prg4;Glul;Ier5;Rc3h1;Prrx1;Ddr2;Akt3;Mark1;Tgfb2;Prox1;Kcnh1;Cited2;Map3k5;Sgk1;Hey2;Marcks;Fyn;Nr2e1;Gja1;Lims1;Sirt1;Mif;S100b;Col18a1;Adarb1;Rnf126;Ptbp1;Cnn2;Stk11;Tcf3;Sf3a2;Chst11;Appl2;Timp3;Ascl1;Pawr;Rab21;Frs2;Tbc1d30;Lrp1;Cdk2;Gdf11;Lif;Nf2;Kremen1;Ccdc117;Tns3;Egfr;Peli1;Efemp1;Fgf18;Cnot6;Acsl6;Fnip1;Sparc;Rnf187;Gjc2;Wnt9a;Ulk2;Adora2b;Ncor1;Atp1b2;Fxr2;Kctd11;Derl2;Tax1bp3;Rap1gap2;Pafah1b1;Serpinf1;Suz12;Cdk5r1;Tbx2;Nog;Stxbp4;Nme2;Tob1;Srcin1;Erbb2;Rara;Ifi35;Rnd2;Etv4;Gfap;Ace;Map3k3;Axin2;Gna13;Sox9;Cdc42ep4;Foxj1;Timp2;Mafg;Osr1;Odc1;Adam17;Id2;Foxg1;Prkd1;Arhgap5;Nfkbia;Arf6;Sos2;Sav1;Six4;Plek2;Zfp36l1;Lgmn;Dicer1;Clmn;Evl;Ppp2r5c;Akt1;Jag2;Gli3;Gpld1;Sox4;E2f3;Nqo2;Tubb2b;Rreb1;Bmp6;Nedd9;Id4;Wnk2;Ogn;Msx2;Ntrk2;Gas1;Ptch1;Ctsl;Rasa1;Hapln1;Thbs4;Homer1;Aggf1;Il6st;Ptprg;Dlg5;Bmpr1a;Fermt2;Bmp4;Lgals3;Pnp;Ndrg2;Gjb6;Kif13b;Clu;Rb1;Rgcc;Ednrb;Dct;Abcc4;Rap2a;Dab2;Osmr;Prlr;Npr3;Myo10;Sdc2;Rida;Enpp2;Rnf139;Trib1;Scrib;Scx;Cdc42ep1;Lgals1;Ep300;Tspo;Fbln1;Wnt7b;Plxnb2;Shank3;Lrrk2;Irak4;Arid2;Nr4a1;Tns2;Sp1;Smim22;Emp2;Socs1;Crkl;Rtn4r;Dvl3;Chrd;Ephb3;St6gal1;Bcl6;P3h2;Cldn1;Hes1;Apod;Pak2;Kalrn;Cox17;Btg3;Adamts1;Dscam;Ezr;Sod2;Tnfrsf12a;Tsc2;Metrn;Rab11fip3;Bak1;Mapk14;Cd320;H2-K1;H2-DMb1;H2-Q1;Ddr1;Gabbr1;Vegfa;Srf;Ptk7;Ccnd3;Daam2;Kat2b;Sema6b;Ticam1;Ptprs;Twsg1;Lbh;Xdh;Birc6;Eif2ak2;Sos1;Six3;Six2;Rhoq;Zeb1;Ss18;Taf4b;Ctnna1;Pura;Hbegf;Fgf1;Nr3c1;Mcc;Megf10;Pdgfrb;Mbd2;Smad4;Smad7;Lrp5;Efemp2;Rela;Ltbp3;Esrra;Bad;Vegfb;Gnaq;Abhd17b;Klf9;Fxn;Kank1;Jak2;Htr7;Plce1;Sfrp5;Lzts2;Fbxw4;Gpam;Tcf7l2;Prkcq;Vim;Slc39a12;Bmi1;Nrarp;Ptgds;Nacc2;Notch1;Rxra;Rapgef1;Prrx2;Ptges;Abl1;Dab2ip;Lhx2;Nmi;Tbr1;Fap;Itga6;Nfe2l2;Itga4;Nckap1;Itgav;Rtn4rl2;Ptprj;Lrp4;Mdk;Mapk8ip1;Traf6;Cd59b;Cd59a;Fam98b;Thbs1;Itpka;Ltk;B2m;Sema6d;Tmem127;Ddrgk1;Insm1;Cst3;Id1;E2f1;Itch;Romo1;Src;Tgm2;Plcg1;Sdc4;Zmynd8;Sulf2;Prex1;Cebpb;Bmp7;Gnas;Edn3;Ythdf1;Skil;Pik3ca;Mfn1;Sox2;Spry1;Slc7a11;Foxo1;Wwtr1;Dhx36;Shox2;Rapgef2;Tlr2;Etv3;Crabp2;Bcan;Hapln2;Zbtb7b;Shc1;Pbxip1;S100a13;S100a11;Sema6c;Txnip;Notch2;Hipk1;Csf1;Vav3;S1pr1;Vcam1;F3;Bcar3;Lef1;Bmpr1b;Pdlim5;Sh3glb1;Ddah1;Lpar3;Gng5;Cth;Wls;Trp53inp1;Fut9;Map3k7;Akirin2;B4galt1;Cntfr;Il11ra1;Tesk1;Tgfbr1;Nr4a3;Klf4;Lpar1;Tnc;Tlr4;Cdkn2b;Ror1;Ssbp3;Lrp8;Podn;Cdkn2c;Dmrta2;Ptprf;Zmpste24;Mfsd2a;Macf1;Rspo1;Wasf2;Trnp1;Kdf1;Ldlrap1;Kdm1a;Ephb2;Hspg2;Pla2g5;Rcc2;Crocc;Pdpn;Fbxo2;Ctnnbip1;Slc25a33;Icmt;Chd5;Hes5;Ski;Dvl1;Acap3;Fzd1;Magi2;Slc4a2;Fosl2;Fgfr3;Msx1;Cd38;Fgfbp1;Tapt1;Ppargc1a;Rbpj;Rest;Scarb2;Pkd2;Tgfbr3;Gak;Fgfrl1;Ulk1;Trpv4;Fbxw8;Sh2b3;Cux2;Limk1;Cldn3;Fzd9;Hspb1;Cux1;Ppp1r35;Pdgfa;Gna12;Rac1;Smurf1;Tmem106b;Cav2;Ptprz1;Smo;Podxl;Ptn;Creb3l2;Hipk2;Aqp1;Atoh8;Plxna1;Wnt7a;Mitf;Vgll4;Plxnd1;Apobec1;P3h3;Cd9;Ccnd2;Lrp6;Eps8;Kras;Rps9;Cdc42ep5;Arhgap35;Apoe;Cadm4;Gsk3a;Ceacam1;Ceacam2;Tgfb1;Numbl;Akt2;Eid2;Zfp36;Spint2;Hpn;Scn1b;Cebpa;Pdcd5;Tjp1;Igf1r;Nr2f2;Rgma;Idh2;Sema4b;Cib1;Iqgap1;Arnt2;Fzd4;Aqp11;Arrb1;Arap1;Inppl1;Ilk;Lmo1;Dennd5a;Eif4g2;Tead1;Xylt1;Rps15a;Gprc5b;Chp2;Nupr1;Maz;Bcl7c;Fgfr2;Htra1;Kndc1;Ifitm3;Hras;Eps8l2;Brsk2;Igf2;Ins2;Cd81;Cdkn1c;Dhcr7;Irs2;Gas6;Sfrp1;Fgfr1;Sh3rf1;Ncan;Jund;Ifi30;Ednra;Pkn1;Prkaca;Cacna1a;Nacc1;Calr;Mmp2;Mt3;Adgrg1;Cdh3;Cdh1;Atxn1l;Marveld3;Atmin;Wfdc1;Fbxo31;Slc7a5;Cyba;Cbfa2t3;Agt;Itgb1;Pdgfd;Yap1;S1pr2;Carm1;Kank2;Zbtb16;Il18;Rdx;Ptpn9;Neo1;Smad3;Smad6;Rbpms2;Anxa2;Aldh1a2;Mns1;Cd109;Ctsh;Ryk;Hyal1;Sema3b;Gnai2;Sema3f;Amigo3;Plxnb1;Cdc25a;Tdgf1;Tgfbr2;Golga4;Trak1;Apln;Fmr1;Plxnb3;Irak1;Flna;Slc16a2;Atp7a;Hmgn5;Prdx4
Metanephric Epithelium Development	GOBP	-1.71514	4.03065	Calb1	Pou3f3;Wnt9b;Sox9;Osr1;Wnt7b;Hes1;Slc22a6;Lgr4;Wnt4;Hes5;Pkd2;Aqp1;Lamb2
Endosome Transport Via Multivesicular Body Sorting Pathway	GOBP	1.11001	-0.887304	Vta1;Chmp7;Chmp2b;Chmp3;Leprotl1;Vps4a;Chmp1a	Rilp;Laptm4b;Chmp4b;Sort1;Mvb12a
Regulation Of Catecholamine Uptake Involved In Synaptic Transmission	GOBP	2.78437	-0.40394	Tor1a;Rab3b;Snca;Drd2	Nat8l
Regulation Of Cell Adhesion Mediated By Integrin	GOBP	-2.32849	1.30696	P2ry12;Tesc	Tgfb2;Lif;Crkl;Epha8;Ptpn11;Podxl;Wnk1;Cib1;Swap70;Foxc2;Piezo1
Establishment Or Maintenance Of Apical/Basal Cell Polarity	GOBP	-1.70301	1.36585	Lin7a;Arf4;Spag6;Cdc42;Lin7b	Llgl1;Foxj1;Dlg5;Scrib;Ezr;Ptk7;Crb3;Crb2;Lhx2;Lin7c;Ilk;Pard3;Ooep;Pdcd6ip
Regulation Of Mrna Export From Nucleus	GOBP	0.856572	-0.658524	Nsun2;Thoc2	Wnk1
Dna Geometric Change	GOBP	1.32005	-3.53533	Mcmdc2;Xrcc5;Supv3l1;Ddx1;Sub1;Xrcc6;Dtd1;Nbn;Mterf1a;Hfm1;Rfc5;Rfc2;Rfc3;Ssbp1;Hnrnpa2b1;Ruvbl1;Hmgb3	Purb;Pura;Dhx36;Wrn;Upf1
Immunoglobulin Production Involved In Immunoglobulin-Mediated Immune Response	GOBP	1.40512	-0.640482	Hspd1;Atad5;Rnf8;Nbn;Ercc1;Mlh1	Bcl6;Exosc3;Swap70;Exosc6
Negative Regulation Of Cellular Extravasation	GOBP	-1.19649	-1.37717
Negative Regulation Of Insulin-Like Growth Factor Receptor Signaling Pathway	GOBP	-0.512475	1.30237	Nkx3-1	Igfbp5;Atxn7;Inppl1
Pyrimidine Deoxyribonucleoside Triphosphate Metabolic Process	GOBP	1.00145	-1.23379	Tbpl1;Cmpk2
Renal Water Absorption	GOBP	-0.931338	1.0074		Aqp4;Aqp1
Positive Regulation Of Gtpase Activity	GOBP	-1.57481	2.82608	Arhgap27;Tbc1d7;Rgs14;Adcyap1;Mapre2;Ntrk1;Rgs10;Rasgrf1;Arhgap6	Map4k4;Dennd1b;Rgs16;Syde1;Apc2;Smcr8;Foxj1;Ralgapa1;Snx18;Scrib;Rtn4r;Snx9;Ric1;Adrb1;Tgm2;Ralgapb;Rapgef2;Bcar3;Tbc1d2;Asap3;Wnt4;Rcc2;Arhgef16;Arhgap35;Arhgef7;Plxnb1
Regulation Of Endothelial Cell Development	GOBP	-1.38363	2.92364	S1pr3	F11r;Rock2;Dicer1;Vcl;Akap11;Vegfa;Zdhhc21;Tnfrsf1a;S1pr2
Positive Regulation Of Transcription By Glucose	GOBP	0.856572	0.690629	Usf1;Ogt	Srf;Kat2b
Synaptic Vesicle Coating	GOBP	-0.931338	-1.07977
Collagen Biosynthetic Process	GOBP	-0.616979	3.73917	Adamts3	Col1a1;P3h4;Col5a1;Fosl2;P3h3;Rcn3;Serpinh1
Detection Of Light Stimulus Involved In Visual Perception	GOBP	1.119	-0.507679	Ccdc66;Atp8a2;Sema5b;Rbp4	Rom1;Cep250;Rpe65
Lipid Transport Across Blood-Brain Barrier	GOBP	0.456095	1.0074	Cd36	Mfsd2a;Slc27a1
Adp Metabolic Process	GOBP	-1.43114	0.977221		Bad;Ak3;Ak4
Psychomotor Behavior	GOBP	-0.407842	0.832833	Grp	Kcnq2;Grcc10
Deoxyribonucleoside Monophosphate Catabolic Process	GOBP	-1.55326	0.878598	Gda	Upp1;Pnp;Xdh;Upp2;Nt5c1a
Purine Nucleotide Salvage	GOBP	1.01654	-1.01187	Gmpr;Gmpr2;Dguok;Impdh2	Pnp;Naprt
Cell Junction Organization	GOBP	-1.82631	6.24245	Adgrb3;Tnr;Ank3;Dbnl;Gabrg2;Arf1;Aloxe3;Sez6;Mapt;Actg1;Grhl1;Lrfn5;Akap5;Gphn;Slc8a3;Psen1;Nrxn3;Actn2;Drd1;Map1b;Htr1a;Erc2;Chat;Cpne6;Pcdh17;Cdh9;Cdh10;Sybu;Tuba1a;Dnaja3;Epha3;App;Prrt1;Epb41l3;Csf1r;Myo5b;Cbln2;Slc1a1;Lrrc4c;Flrt3;Pfn2;Capza1;Sh3gl2;Cdc42;Igsf21;Cldn12;Reln;Cdk5;Gabra2;Sez6l;Ache;Snca;Lrrtm1;Lrrtm4;Clstn3;Fkrp;Ntrk3;Grm5;Pak1;Apbb1;Sez6l2;Cldn23;Rab3a;Cdh8;Cdh13;Cdh15;Gnpat;Cntn5;Kirrel3;Hspa8;Drd2;Filip1;Cx3cr1;Syn1;Pgrmc1;Fgf13;L1cam;Rab39b;Il1rapl1;Zc4h2;Pak3;Shroom2;Arhgap6	Rims1;Dst;Tns1;Cdh20;Bcl2;Cdh19;Rab29;Cntn2;Lamc1;Lmx1a;Tgfb2;Perp;Gja1;Lims1;Specc1l;Chchd10;Dip2a;Tjp3;Rap1b;Nf2;Nefh;Git1;Asic2;Srcin1;Erbb2;Ramp2;Gjc1;C1ql1;Fbf1;Rock2;Arf6;Dact1;Sptb;Lgmn;Dsp;Sncb;Homer1;Ocln;Vcl;Dlg5;Nrg3;Fermt2;Gjb2;Gjb6;Cldn10;Farp1;Ctnnd2;Ext1;Adgrb1;Plec;Arhgap39;Wnt7b;Plxnb2;Shank3;Lrrk2;Prickle1;Crkl;Chrd;Ephb3;Cldn1;Pak2;Fbxo45;Heg1;Kalrn;Dscam;Ezr;Cldn9;Srf;Ptprs;Crb3;Mpp7;Dsg2;Ctnna1;Pcdhgc3;Smad7;Rhod;Lrfn4;Sptbn2;Nrxn2;Tjp2;Sorbs1;Col17a1;Tanc1;Itgav;Ctnnd1;Lrp4;Ckap5;Dgkz;Itpka;Snta1;Src;Nbea;Bcan;Rab13;Cgn;Hipk1;Rhoc;Sort1;Pkn2;Tln1;Whrn;Tnc;Nfia;Ptprf;Dlgap3;Wasf2;Ephb2;Rcc2;Dvl1;Magi2;Dok7;Lgi2;Rest;Sparcl1;Trpv4;Cabp1;Pxn;Hip1r;Rimbp2;Cldn3;Fzd9;Micall2;Rac1;Wasf3;Lrrc4;Wnt7a;Atp2b2;Slc6a1;Plxnd1;Chd4;Cd9;Apoe;Ceacam1;Tgfb1;Numbl;Sptbn4;Nphs1;Lsr;Shank1;Lrrc4b;Ppfia3;Tjp1;Igf1r;Whamm;Ppfibp2;Plekha7;Fgfr2;Ctbp2;Ppfia1;Col4a1;Arhgef7;Zdhhc2;Palld;Ocel1;Unc13a;Cacna1a;Kifc3;Cdh3;Cdh1;Marveld3;Pard3;Itgb1;Igsf9b;Smad3;Myo5a;Myo6;Tmem108;Lamb2;Plxnb1;Pdcd6ip;Gpc4;Flna;Cldn2;Col4a5;Chrdl1
Cellular Response To Mechanical Stimulus	GOBP	-2.56564	3.51248	Gsk3b;Got1;Nos1;Pde2a;Bnip3	F11r;Atp1a2;Gja1;Cnn2;Egfr;Col1a1;Sox9;Akt1;Bmp6;Plec;Scx;Bak1;Bad;Tlr4;Slc2a1;Ptpn11;Rac1;Aqp1;Ltbr;Tnfrsf1a;Tgfb1;Bag3;Tlr3;Ednra;Piezo1;Gclc;Dag1
Pyridine-Containing Compound Biosynthetic Process	GOBP	0.616602	-1.01268	Pnpo;Ido2;Ido1;Nmnat3	Nadk2;Naprt;Idh2
Organonitrogen Compound Metabolic Process	GOBP	-3.32847	7.19258	Ube2w;Ccdc115;Lipt1;Eif5b;Tpp2;Hspd1;Fastkd2;Zfand2b;Abcb6;Ankzf1;Dnpep;Farsb;Mrpl44;Dner;Psmd1;Nppc;Neu2;Capn10;Pam;Dpp10;Ube2t;Ptprv;B3galt2;Uchl5;Pappa2;Pigc;B4galt3;Ppox;Pex19;Smyd2;Dtl;Rmnd1;Pcmt1;Pde7b;Hbs1l;Tbpl1;Moxd1;Med23;Hs3st5;Serinc1;Sumo3;Ube2g2;Prss57;Sgta;Dohh;Sirt6;Fbxo7;Lta4h;Socs2;Ube2n;Mgat4c;B4galnt1;Shmt2;Rnf41;Limk2;Rnf185;Gck;Nudcd3;Mdh1;Fancl;Mtif2;Sqstm1;Rmnd5b;Lyrm7;Trim11;Cops3;Drg2;Usp22;Mapk7;Prpsap2;Ubb;Sco1;Pfas;Aloxe3;Sat2;Eif5a;Rnf167;Srr;Blmh;Pipox;Tmem199;Wsb1;Psmd11;Gdpd1;Nme1;Kat7;Spop;Pnpo;Mrpl10;Cdk12;Psmd3;Dnajc7;Becn1;Aarsd1;Dusp3;Tmub2;Dcakd;Mapt;Psmc5;Amz2;Sirt7;Rab40b;Cmpk2;Cbll1;Psma6;Klhdc1;Nemf;Psma3;Prkch;Gphn;Arg2;Psen1;Acot4;Gstz1;Vipas39;Psmc1;Rps6ka5;Otub2;Eif5;Asb13;Tbce;Yae1d1;Cdkal1;Eef1e1;Gcnt2;Sirt5;Gmpr;Nhlrc1;B4galt7;Fbxl21;Isca1;Fancc;Atg10;Gfm2;Mrps27;Cwc27;Htr1a;Ercc8;Plk2;Pdhb;Psmd6;Ppif;Chat;Psmc6;Parp2;Mettl17;Prmt5;Myh7;Thtpa;Gmpr2;Cdadc1;Trim13;Dpysl2;Ppp2r2a;Chmp7;Nudt18;Sucla2;Mtrf1;Uchl3;Cct5;Ywhaz;Dcaf13;Trmt12;Nsmce2;St3gal1;Ly6e;Fbxl6;Eif3d;Rangap1;Ttll1;Asb8;Gpd1;Pde1b;Naa60;Dnaja3;Hmox2;Nagpa;Alg1;Clec16a;Bfar;Ppil2;Ube2l3;Comt;Eif4a2;Ncbp2;Umps;Gsk3b;Adprh;Poglut1;Tmprss7;Pcnp;Chmp2b;App;N6amt1;Usp16;Cct8;Pde10a;Tcp1;Riok2;Prss22;Ube2i;Wdr24;Rnf8;Abcg1;H2-DMa;H2-DMb2;Prrt1;Abhd16a;Atat1;Mrps18b;Ppp1r11;Hsp90ab1;Klhdc3;Tbcc;Slc5a7;Galnt14;Ndufaf7;Qpct;Cul2;Usp14;Dnajc18;Hars2;Hdac3;Rnf14;Ndfip1;Eif1a;Cdo1;Csf1r;St8sia3;Nedd4l;Mppe1;Aip;Ppp1ca;Rce1;B4gat1;Eif1ad;Kat5;Otub1;Pcsk5;Gda;Slc1a1;Rnls;Zdhhc16;Mms19;Got1;Erlin1;Mrpl43;Btrc;Acsl5;Gad2;Hnmt;Dph7;Pmpca;Mrps2;Dolpp1;Ntmt1;Tor1a;Uck1;Dpm2;Tor2a;Mmadhc;Galnt13;Psmd14;Dcaf17;Ola1;Zc3h15;Ddb2;Scg5;Dph6;Pla2g4e;Capn3;Lcmt2;Adal;Ckmt1;Ciao1;Idh3b;Ubox5;Itpa;Prnp;Tasp1;Macrod2;Pcsk2;Nsfl1c;Psmf1;Rbck1;Necab3;Ahcy;Eif6;Slc35c2;Rnf114;Ube2v1;Dpm1;Hrh3;Gid8;Uckl1;Tnik;Mrpl47;Usp13;Eif2a;Mme;B3galnt1;Ppid;Gatb;Ntrk1;Cct3;Slc25a44;Dap3;Flad1;Psmd4;Ctss;Tars2;Wdr77;Cept1;Prmt6;Dph5;Prss12;Ndst3;Ndst4;Tbck;Ube2d3;Mttp;Eif4e;Prkacb;Dnajb4;St6galnac5;St6galnac3;Rabggtb;Fbxl4;Rars2;Dnaja1;Nfx1;Fancg;Pigo;Melk;Alg2;Pde4b;Pcsk9;Pars2;Ttc4;Mrpl37;Agbl4;Mmachc;Eif2b3;Dph2;Med8;Ppt1;Smpdl3b;Dhdds;Extl1;Tardbp;Dffa;Acot7;B3galt6;Cd36;Dnajc2;Psmc2;Reln;Klhl7;Cdk5;Dpp6;Dnajb6;Ppp1cb;Uvssa;Slbp;Rnf4;Wfs1;Nsg1;Uchl1;Guf1;Zar1;Lnx1;Adamts3;Enoph1;Cops4;Mapk10;Mmab;Gatc;Nos1;Tesc;Anapc7;Anapc5;Rnf34;Eif2b1;Ran;Mmp17;Mrps17;Cct6a;Eif4h;Stx1a;Dnajc30;Mdh2;Alkbh4;Ache;Eif3b;Chst12;Amz1;Eif2ak1;Aimp2;Mtif3;Hsph1;Asb4;Asns;Zc3hc1;Mkrn1;Scrn1;Lancl2;Snca;Chmp3;Ptcd3;Mrpl19;Htra2;Dguok;Stambp;Nagk;Hmces;Eefsec;Abtb1;Chchd4;Trnt1;Crbn;Rad18;Mkrn2;Ndufa9;Prmt8;Nrip2;Far2;Usp29;Sae1;Fkrp;Qpctl;Psmc4;Fbxo27;Lgals4;Map4k1;Clip3;Uba2;Cpt1c;Magel2;St8sia2;Efl1;Nars2;Pak1;Capn5;Dgat2;Ppme1;Pde2a;Tomt;Galnt18;Spon1;Psma1;Nucb2;Crym;Uqcrc2;Hs3st2;Aldoa;Kctd13;Sephs2;Prss36;Uros;Bnip3;Mtg1;Sirt3;Psmd13;Fbxo25;Alg11;Mrps31;Ido2;Ido1;Pomk;Tusc3;Ufsp2;Galntl6;Atp6v1b2;Rbmxl1;Clgn;Mri1;Rad23a;Dhps;Dnaja2;Aktip;Cfap20;Got2;Tk2;Nae1;Pla2g15;Prmt7;Vps4a;Psmd7;Dhodh;Ctu2;Chmp1a;Cdk10;Tcf25;Arv1;Aasdhppt;Birc2;Cdc37;Hspa8;Dpagt1;Hmbs;Zpr1;Usp28;Drd2;Psma4;Fbxo22;Ppcdc;Ulk3;Mtfmt;Trip4;Usp3;Rsl24d1;Fbxo9;Cyb5r4;Pxylp1;Nmnat3;Mrps22;Armc8;Mrpl3;Nudt16;Alas1;Traip;Impdh2;Fbxl2;Pomgnt2;Nudt11;Nudt10;Pim2;Rbm3;Porcn;Rpgr;Usp11;Klhl13;Pgrmc1;Rnf113a1;Mcts1;Stk26;Rbmx;Ubl4a;Brcc3;Vbp1;Eif2s3x;Gspt2;Zc4h2;Pja1;Ogt;Zdhhc15;Tceal6;Arxes2;Arxes1;Rnf128;Prps1;Usp51;Acot9;Sms;Asb11	Adhfe1;Arfgef1;Sulf1;Eya1;Rab23;Hs6st1;Mgat4a;Rnf149;Map4k4;Stk17b;Hspe1;Cflar;Trak2;Bmpr2;Acadl;Rpl37a;Serpine2;Cul3;Rhbdd1;Daw1;Trip12;Gpc1;Rnpepl1;D2hgdh;Rnf152;Bcl2;Dbi;Mgat5;Mapkapk2;Pm20d1;Tmcc2;Mdm4;Ppp1r15b;Nek7;Cfh;Edem3;Glul;Qsox1;Fam20b;Rc3h1;Dcaf6;Mpc2;Ddr2;Uhmk1;Sdhc;Atp1a2;Chml;Wdr26;Degs1;Fbxo28;Mark1;Tgfb2;Lpgat1;Lats1;Sash1;Rnf217;Fyn;Ddo;Smpdl3a;Ranbp2;Psap;Sgpl1;Tysnd1;Tspan15;Sirt1;Slc16a9;Ggt1;Ggt5;Dip2a;Cstb;Plpp2;Cdc34;Rnf126;Abca7;Stk11;Rps15;Apc2;Mknk2;Dapk3;Mrpl54;Hmg20b;Chst11;Nuak1;Gnptab;Chpt1;Ndufa12;Mrpl42;Nudt4;Galnt4;Phlda1;Ptprb;Dyrk2;Msrb3;Gns;Rpl41;Rps26;Cdk2;Bloc1s1;Eif4enif1;Dusp18;Gal3st1;Mrps24;Aebp1;Zmiz2;Adcy1;Upp1;Egfr;Peli1;Vps54;Usp34;Efemp1;Cpeb4;Stk10;Pank3;Mgat1;Rnf130;Mgat4b;Adamts2;Ppp2ca;Slc22a5;Acsl6;Hint1;Gm2a;Galnt10;Larp1;Rnf187;Usp43;Rpl26;Gucy2e;Kctd11;Mink1;Derl2;Spns2;Tax1bp3;Wdr81;Cpd;Traf4;Rpl23a;Proca1;Suz12;Mmp28;Acaca;Usp32;Appbp2;Nme2;Rsad1;Ube2z;Nfe2l1;Scrn2;Neurod2;Ormdl3;P3h4;Fkbp10;Naglu;Slc25a39;Ace;Smurf2;Axin2;Abca8a;Rpl38;Kctd2;Mif4gd;Trim47;Rnf157;Ube2o;St6galnac2;Mgat5b;Cbx4;Nploc4;Anapc11;Dcxr;Fasn;Ubxn2a;Trib2;Rock2;Odc1;Adam17;Mboat2;Rnf144a;Prkd1;Hectd1;Fbxo33;Rps29;Klhdc2;Ppm1a;Sgpp1;Sptb;Acot1;Entpd5;Aldh6a1;Ttll5;Pomt2;Dio2;Galc;Trip11;Atxn3;Lgmn;Glrx5;Ppp2r5c;Ankrd9;Traf3;Cdc42bpb;Mark3;Akt1;Mta1;Itgb8;Gli3;Aldh5a1;Gpld1;Foxc1;Elovl2;Rnf182;Rnf144b;Phf2;Wnk2;Rnf44;Sncb;Pcbd2;Ubqln1;Ntrk2;Ptch1;Cdc14b;Ctsl;Adcy2;Ndufs6;Erap1;Rhobtb3;Adgrv1;Rps23;Bhmt;Bhmt2;Dmgdh;Gcnt4;Mast4;Elovl7;Pelo;Kctd6;Ube2e2;Zswim8;Chdh;Btd;Glud1;Tspan14;Ptgdr;Pnp;Pnp2;Dad1;Abhd4;Mrpl52;Mmp14;Lats2;Extl3;Clu;Pdlim2;Bmp1;Fbxl3;Ednrb;Dct;Dnajc3;Ghr;Rpl37;Slc1a3;Nadk2;Golph3;Otulin;Cpq;Rida;Ubr5;Ext1;Enpp2;Rnf139;Trib1;Naprt;Eef1d;Gpt;Rpl8;Myh9;Gga1;Pdxp;Gcat;Csnk1e;Ep300;Ndufa6;Cyp2d22;Ttll12;Fbln1;Ppara;Cerk;Pim3;Lmf2;Lrrk2;Gxylt1;Fkbp11;Larp4;Tns2;Csad;Abat;Usp7;Socs1;Gspt1;Ppm1f;Sdf2l1;Prodh;Zdhhc8;Gp1bb;Eif4g1;Ephb3;Senp2;St6gal1;Masp1;P3h2;Xxylt1;Fbxo45;Pcyt1a;Rpl35a;Hacd2;Cpox;Usp25;Adamts1;Ltn1;Mrps6;Dyrk1a;Tulp4;Kctd5;Msrb1;Capn15;Axin1;Nudt3;Rps10;Fkbp5;Mapk14;Ndufv3;Cbs;Sik1;Rps28;Ndufa7;Tapbp;H2-DMb1;C2;Ddah2;Bag6;Ddr1;Rnf39;Pla2g7;Ttbk1;Gnmt;Ccnd3;Kat2b;Ptprs;Rpl36;Ndufa11;Khsrp;Fbxl17;Rab12;Xdh;Birc6;Eif2ak2;Map4k3;Pkdcc;Epas1;Rhoq;Abhd3;Mib1;Ttr;B4galt6;Galnt1;Nme5;Ndufa2;Ppic;Aldh7a1;Ndst1;Rps14;Camk2a;Pdgfrb;Acaa2;Ctdp1;Cndp1;Socs6;Cpt1a;Rela;Fau;Cdc42bpg;Prdx5;Bad;Fkbp2;Vegfb;Macrod1;B3gat3;Asrgl1;Fads3;Myrf;Osbp;Dtx4;Zfp91;Psat1;Vps13a;Carnmt1;Aldh1a1;Abhd17b;Fxn;Plpp6;Cdc37l1;Ak3;Jak2;Ermp1;Gldc;Sgms1;Papss2;Lipa;Slc16a12;Pank1;Hectd2;Tnks2;Cpeb3;Cpn1;Fbxw4;Trim8;Slk;Gpam;Tcf7l2;Sephs1;Itih2;Itih5;Prkcq;Hacd1;Otud1;Pnpla7;Man1b1;Abca2;Notch1;Sardh;Urm1;Tor1b;Abl1;Gsn;Ggta1;Dab2ip;Ttll11;Rpl35;Nmi;Upp2;Slc4a10;Fap;B3galt1;Stk39;Nfe2l2;Ptprj;Nr1h3;Ckap5;Traf6;Trim44;Slc1a2;Cat;Hipk3;Dnajc24;Bbox1;Fam98b;Ivd;Ltk;B2m;Secisbp2l;Hdc;Sppl2a;Cpxm1;Ddrgk1;Pank2;Smox;Sptlc3;Insm1;Acss1;Pofut1;Chmp4b;Itch;Acss2;Mmp24;Tgm2;Sulf2;B4galt5;Mocs3;Npepl1;Ctsz;Rps21;Eef1a2;Mrps28;Pde7a;Tbl1xr1;Eif5a2;Mfn1;Ndufc1;Setd7;Ufm1;Wwtr1;Siah2;Ctso;Glt28d2;Krtcap2;Dpm3;Ube2q1;Rps27;Mrps21;Anp32e;Otud7b;Pias3;Fmo5;Phgdh;Trim33;Hipk1;Gstm2;Gstm1;Vcam1;Dbt;Alg14;F3;Gclm;Synpo2;Casp6;Sgms2;Bdh2;Manba;Dnajb14;Tspan5;Rap1gds1;Bmpr1b;Pkn2;Hs2st1;Sh3glb1;Ddah1;Ttll7;Acadm;Cth;Rps20;Slc26a7;Ggh;Fut9;Map3k7;Pm20d2;Akirin2;Ndufb6;B4galt1;Bag1;Ube2r2;Dnajb5;Npr2;Fbxo10;Galnt12;Sec61b;Abca1;Dnajc25;Ugcg;Alad;Zdhhc21;Usp1;Ak4;Slc35d1;Prkaa2;Plpp3;Usp24;Acot11;Tmem59;Cpt2;Zyg11b;Calr4;Rnf11;Faf1;Pomgnt1;Mast2;Plk3;Rnf220;B4galt2;St3gal3;Ptprf;Elovl1;Svbp;Zmpste24;Nt5c1a;Ndufs5;Rnf19b;Tinagl1;Serinc2;Wdtc1;Zdhhc18;Man1c1;Ldlrap1;Rpl11;Kdm1a;Ephb2;Epha8;Alpl;Eif4g3;Pink1;Ubxn10;Pla2g5;Otud3;Aldh4a1;Plod1;Fbxo2;H6pd;Klhl21;Icmt;Kcnab2;Lrrc47;Ube2j2;Ankib1;Napepld;Agap3;Ube3c;Ost4;Fosl2;Fgfr3;Nat8l;Htra3;Cpeb2;Lap3;Ugdh;Spata18;Tmem165;Tmprss11a;Mthfd2l;Naaa;Spp1;Ulk1;Adrbk2;Acacb;Ube3b;Sppl3;Mlec;Wsb2;Fbxw8;Sdsl;Dtx1;Ptpn11;Brap;Pptc7;Kmt5a;Psph;Vkorc1l1;Limk1;Vps37d;Baz1b;Hspb1;Dtx2;Ephb4;Pcolce;Fbxl18;Rnf216;Smurf1;Cdk8;Usp12;B3glct;Kl;Pon1;Slc25a13;C1galt1;Tmem106b;Ptprz1;Aass;Ndufa5;Tspan33;Ube2h;Klhdc10;Hipk2;Parp12;Ndufb2;Pdia4;Hibadh;Znrf2;Kbtbd2;Fkbp9;Eif2ak3;Thnsl2;Rmnd5a;Rnf103;Kcmf1;Loxl3;Mogs;Bola3;Tet3;Spr;Gfpt1;Aldh1l1;Suclg2;Eif4e3;Gxylt2;Edem1;Atp2b2;Rpl32;Csgalnact2;Fbxl14;Wnk1;Il17ra;Apobec1;C1rl;C1s1;Lpcat3;Spsb2;P3h3;Mrpl51;Ldhb;Klhl42;Tmtc1;Ndufa3;Rps9;Rpl28;Ube2s;Ube2m;Dmpk;Apoc1;Apoe;Rps19;Gsk3a;Ceacam1;Ceacam2;Tgfb1;Numbl;Blvrb;Rps16;Hspb6;Psenen;Hpn;Cebpa;Etfb;Rcn3;Rpl13a;Bcat2;Sec1;Rpl18;Fancf;Oca2;Otud7a;Mcee;Pcsk6;Chsy1;Igf1r;Rgma;Klhl25;Idh2;Man2a2;Furin;Pde8a;Rps17;Btbd1;Abhd17c;Folh1;Ctsc;Usp35;Ndufc2;Aqp11;Serpinh1;Arrb1;Rnf169;C2cd3;Ucp2;Dnajb13;Folr1;Trim21;Trim12a;Smpd1;Hpx;Trim3;Tpp1;Eif4g2;Usp47;Xylt1;Rps15a;Usp31;Sult1a1;Bola2;Vkorc1;Fus;Bag3;Htra1;Acadsb;Oat;Zranb1;Rplp2;Brsk2;Ctsd;Ins2;Abhd13;Gas6;Kat6a;Ank1;Fgfr1;Erlin2;Fut10;Ppp2cb;Tnks;Zdhhc2;Vps37a;Aga;Sh3rf1;Cpe;Klhl2;Ndufa13;Slc25a42;Uba52;Pgpep1;Rpl18a;Mrpl34;Slc27a1;Pgls;Unc13a;Ednra;Otud4;Ndufb7;Pkn1;Prkaca;Calr;Gpt2;Siah1a;Mmp2;Amfr;Mmp15;Cbfb;Tmem208;Lcat;Cdh1;Nqo1;St3gal2;Znrf1;Nudt7;Mlycd;Fbxo31;Rnf166;Spg7;Rpl13;Galnt2;Ubl5;B3gat1;Acad8;St3gal4;Tbcel;Rps25;Sik3;Hspb2;Cryab;Sik2;Fdx1;Dnaja4;Etfa;Arih1;Rplp1;Dpp8;Aph1b;Aph1c;Rps27l;Rora;Myo5a;Mapk6;Gclc;Elovl5;Senp6;Me1;Ctsh;Msl2;Anapc13;Hemk1;Hyal1;Dag1;Usp19;Prss50;Pdcd6ip;Crtap;Stt3b;Oxsr1;Otud5;Pcsk1n;Usp9x;Ndp;Rp2;Ndufb11;Ndufa1;Lamp2;Cul4b;Xiap;Ids;Slc6a8;Renbp;Flna;Med12;Slc16a2;Rlim;Magt1;Atp7a;Mid2;Capn6;Wnk3;Huwe1;Hsd17b10;Prdx4;Prps2
Protein K69-Linked Ufmylation	GOBP	-0.931338	1.0074		Ddrgk1;Ufm1
Small Nucleolar Ribonucleoprotein Complex Assembly	GOBP	1.63724	-0.520408	Znhit3;Taf9;Nufip1;Ruvbl1	Naf1;Pih1d2
Regulation Of Mitochondrial Translation	GOBP	3.04653	-1.81662	Fastkd2;Rmnd1;Shmt2;Fastkd3;Mrps27;Trmt10c;Trub2;Mettl8;Mtg2;Ngrn;Mtg1	Uqcc2;Mpv17l2
Sodium Ion Export Across Plasma Membrane	GOBP	-1.01833	1.09305	Atp1a3	Atp1a2;Atp1b2;Slc4a4;Atp1b3
Negative Regulation Of Membrane Depolarization	GOBP	0.456095	1.0074	Got1	Src;Fzd9
Tissue Regeneration	GOBP	-1.64874	2.56522	Tarbp2;Gap43;Igsf10;Bcl9;Fkrp	Cflar;Fzd7;Gja1;Vps54;Dicer1;Ninj1;Cpq;Apod;Notch1;Mdk;Fzd9;Ptn;Wnt7a;Cd9;Cd81;Nfix;Yap1;Dag1
Positive Regulation Of Histone Acetylation	GOBP	0.463418	0.732488	Ercc6;App	Baz1b;Tgfb1;Smarca5
Negative Regulation Of Mitochondrial Depolarization	GOBP	0.456095	1.0074	Got1	Src;Fzd9
Positive Regulation Of Muscle Contraction	GOBP	1.19142	-2.15734	Rgs2;Chga;Npy2r;Tacr3;Ptger3;Lck;Tacr1;Oxtr;Spx;Map2k1	Pawr;Abat;Srf;Trpv4
Regulation Of Membrane Permeability	GOBP	-0.958019	2.15297	Ppif;Gsk3b;Zfp13;Bloc1s2;Mtch2;Laptm5;Bid;Bnip3;Nol3;Hspa8	Bcl2;F11r;Chchd10;Laptm4b;Heg1;Bak1;Alkbh7;Camk2a;Acaa2;Bad;Tjp2;Lbp;Eya2;Sh3glb1;Hip1r;Cldn3;Fzd9;Gsk3a;Spg7;Gclc;Pdcd6ip
Energy Homeostasis	GOBP	-2.03227	3.2841	Slc35d3;Sqstm1;Ubb;Sgip1;Cd36;Adrb3;Crtc1	Pm20d1;Cntn2;Cfh;Rasal2;Sirt1;Appl2;Metrnl;Nr1d2;Eif4g1;Mapk14;Mex3c;Lipa;Adrb1;Stk39;Tbl1xr1;Pik3ca;Nr4a3;Lepr;Prkaa2;Mfsd2a;Ppargc1a;Acacb;Trpv4;Apoe;Ceacam2;Crtc3;Pcsk1n
Epithelial Tube Formation	GOBP	-5.23263	5.90303	Cluap1;Sfrp2;Prkacb;Lias;Glmn;Bbs4	Rab23;Wnt6;Enah;Tgfb2;Cited2;Ipmk;Specc1l;Cep290;Nog;Rara;Fzd2;Wnt9b;Sox9;Osr1;Rock2;Hectd1;Ptch1;Bmp4;Zic5;Fzd6;Scrib;Celsr1;Plxnb2;Shank3;Prickle1;Dvl3;Tsc2;Brd2;Ptk7;Mib1;Sfrp5;Slc39a12;Abl1;Lhx2;Nckap1;Traf6;Sdc4;Bmp7;Hs2st1;Map3k7;Phactr4;Luzp1;Wnt4;Hes5;Ski;Dvl1;Fzd1;Shroom3;Tmed2;Podxl;Cecr2;Lrp6;Arhgap35;Vasp;Tgfb1;Spint2;Tead2;Rgma;Folr1;Fgfr2;Sfrp1;Gatad2a;Prkaca;Med12
Intracellular Monoatomic Ion Homeostasis	GOBP	-0.667225	3.32042	Ccdc115;Cnnm4;Slc40a1;Slc11a1;Abcb6;Nppc;Cacna1e;Grik2;Micu1;Arf1;Sco1;Ywhae;Tmem199;Slc8a3;Psen1;Chga;Trpc7;Atp6ap1l;Anxa7;Erc2;Stc1;App;Atp6v0c;Slc25a27;Slc39a6;Ndfip1;Cyb561a3;Slc1a1;Grin1;Ryr3;Chp1;Il1a;Prnp;Tm9sf4;Slc9a8;Trpc4;P2ry1;Sv2a;Gpr89;Calb1;Cnr1;Ppt1;Marcksl1;Lck;Cdk5;Slc30a3;Wfs1;Tmem175;Tesc;Gpr12;Npy;Atp1a3;Sv2b;Rhcg;Grm5;Nucb2;Spns1;Bnip3;Npy1r;Atp6v1b2;Atp13a1;Nr3c2;Nol3;Trpc6;Slc37a4;Slc9a7;Atp6ap1	Efhc1;Bcl2;Steap3;Slc41a1;Tmem9;Creg1;Tmco1;Atp1a2;Slc30a1;Kcnh1;Sgk1;S100b;Vps54;Atox1;Atp1b2;Atp2a3;Naglu;Cyb561;Mafg;Ankrd9;Pacs2;Hfe;Bmp6;Mcur1;Micu2;Scara5;Slc39a14;Slc1a3;Slc39a4;Smdt1;Lrrk2;Tmbim6;Atp13a4;Atp13a3;Bak1;Slc25a23;Prkce;Dmxl1;Slc12a2;Smad4;Pygm;Fxn;Slc35g1;Pdzd8;Slc4a10;Stk39;Cybrd1;Slc39a13;B2m;Slc24a5;Slc24a3;Tgm2;Vapb;Edn3;Sypl2;Slc30a7;Bdh2;Rap1gds1;Tmem64;Slc31a2;Slc31a1;Atp6v1g1;Clstn1;Steap2;Slc4a2;Stim2;Tmem165;Slc4a4;Spp1;Pkd2;Trpv4;Slc8b1;Atp2a2;Atp6v0a2;Rimbp2;Fzd9;Tmem106b;Cav2;Slc4a5;Atp2b2;Wnk1;Dmpk;Apoe;Tgfb1;Fxyd1;Ftl1;Oca2;Aqp11;Hpx;Bola2;Rab20;Lamp1;Ednra;Cacna1a;Mt3;Mt2;Mt1;Agt;Egln1;Neo1;Myo5a;Atp1b3;Pik3cb;Lamp2;Abcb7;Atp7a
Purine Deoxyribonucleotide Metabolic Process	GOBP	0.616602	-0.640482	Nudt18;Gda;Dguok;Nudt16	Pnp;Xdh;Ak3;Nt5c1a
Cerebellar Granular Layer Development	GOBP	-0.768917	2.61615	Faim2;Cend1	Serpine2;Prox1;Mdk;Ulk1;Wnt7a;Atp2b2;Kndc1;Nfix
Thioester Biosynthetic Process	GOBP	-1.68078	2.2343	Pdhb;Acsl5	Mpc2;Dip2a;Acsl6;Acaca;Elovl7;Acss1;Acss2;Elovl1;Acacb;Mlycd;Elovl5
Regulation Of Focal Adhesion Disassembly	GOBP	1.00145	1.50879	Dusp3;Mapre2	Map4k4;Arf6;Iqsec1
Endolysosomal Toll-Like Receptor Signaling Pathway	GOBP	-0.930344	0.59517	Rftn1;Tnip2	Ticam1;Colec12;Tlr3;Irf2
Regulation Of Mast Cell Proliferation	GOBP	-1.06841	-1.23379
Regulation Of Vascular Endothelial Growth Factor Signaling Pathway	GOBP	-1.24337	2.58917	Smoc2;Adamts3	Dcn;Cd63;Myo1c;Vegfa;Xdh;Dab2ip;Cadm4;Adgra2;Itgb1;Pik3cb
Regulation Of Cyclase Activity	GOBP	0.944857	0.732488	Gng7;Akap5;Adrb3	Rd3;Adgrv1;Orai1
Regulation Of Tissue Remodeling	GOBP	-2.312	3.60606	Il20ra;Cartpt;Abi3bp;Csf1r;Ypel4;Oscar	Tmbim1;Tnfrsf11a;Suco;Ddr2;Gja1;Lrp1;Egfr;Rock2;Thbs4;Vegfa;Ltbp3;Itgav;Mdk;Cst3;Src;S1pr1;Tmem64;Lepr;Slc4a2;Fgfr3;Cd38;Spp1;Pdk4;Lrp6;Ceacam1;Sfrp1;Agt;Il18
Triglyceride-Rich Lipoprotein Particle Clearance	GOBP	-0.931338	1.75925		Lipa;Apoc1;Apoe
Negative Regulation Of Mitochondrial Membrane Potential	GOBP	2.27655	-1.35807	Mapt;Prelid1;Slc25a27;Pip5kl1;Mtch2;Bnip3	Prkce
Hypotonic Response	GOBP	-1.43114	1.54827		Tspo;Stk39;Trpv4;Oxsr1
Positive Regulation Of Organ Growth	GOBP	-2.54628	3.82115	Parp2;Wnt2;Ncam1	Prox1;Hey2;Sirt1;Tbx2;Akt1;Bmpr1a;Ep300;Mapk14;Trip10;Nr3c1;Adrb1;Notch1;Rbpj;Tgfbr3;Acacb;Smo;Ccnd2;Ybx3;Fgfr2;Igf2;Fgfr1;Agt;Yap1
Regulation Of Cell Cycle Phase Transition	GOBP	1.08375	0.768975	Nabp1;Ptprv;Tiprl;Dtl;Zwint;Susd2;Smarcb1;Prmt2;Cirbp;Fbxo7;Cdk4;Npm1;Atad5;Cpsf3;Mnat1;Xrcc3;Nsun2;Ercc6;Apex1;Nsmce2;App;Riok2;Eme2;Cdc5l;Thoc1;Apbb3;Ik;Csf1r;Psmg2;Rad9a;Zfyve19;Pkia;Actl6a;Plrg1;Larp7;Nbn;Inip;Orc1;Clspn;Rpa2;Miip;Kmt2e;Cdc7;Mn1;Rad9b;Anapc7;Anapc5;Actl6b;Mad1l1;Mad2l1;Setmar;Fancd2;Bid;Ing4;Kcna5;Rhno1;Paf1;Anapc15;Apbb1;Lcmt1;Bub3;Myo16;Nae1;Vps4a;Cdk10;Cdkn2d;Usp28;Zwilch;Rab11a;Rassf1;Atrip;Dync1li1;Fhl1;Brcc3	Ctdsp1;Cul3;Bcl2;Cdc73;Ddr2;Prox1;Plpp2;Tcf3;Tjp3;Appl2;Ctdsp2;Smarcc2;Cdk2;Hus1;Egfr;Ppp2ca;Gjc2;Rpl26;Taok1;Tbx2;Stxbp4;Smarcd2;Anapc11;Adam17;Id2;Dact1;Zfp36l1;Foxn3;Ppp2r5c;Akt1;Gas1;Cdc14b;Fam107a;Ube2e2;Psme2;Rb1;Rgcc;Rad21;Arid2;Eif4g1;Senp2;Adamts1;Donson;Phf10;Mapk14;Brd4;Zfp36l2;Six3;Lmnb1;Prkcq;Hacd1;Nacc2;Dgkz;Creb3l1;Aven;E2f1;Sox2;Jade1;Mlf1;Cdc14a;Klf4;Cdk5rap2;Cdkn2b;Cdkn2c;Plk3;Rcc2;Pdpn;Paxip1;Pkd2;Ptpn11;Ccnd2;Tgfb1;Usp47;Bcl7c;Cdkn1c;Fbxo31;Kank2;Rdx;Rps27l;Topbp1;Hyal1;Cdc25a;Ctdspl;Cul4b
Positive Regulation Of Response To Cytokine Stimulus	GOBP	-1.5698	1.89105	Rnf185;Taf9;Ripk2;Laptm5;Usp29;Irf7	Il1r1;Ikbke;Pafah1b1;Adam17;Crebrf;C1qtnf4;Trim44;Mavs;Tlr2;Csf1;Tlr4;Rbm47;Axl;Lsm14a;Irf3;Hpx;Gas6
Negative Regulation Of Cellular Process	GOBP	-4.71735	11.6998	Oprk1;Msc;Ube2w;Tfap2d;Fhl2;Slc40a1;Tmeff2;Nabp1;Hspd1;Nif3l1;Stradb;Xrcc5;Pnkd;Slc11a1;Cnot9;Scg2;Ncl;Nppc;Dis3l2;Sag;Cops8;Lrrfip1;Lypd1;Kiss1;Ptprv;Rgs2;Rgs13;Brinp3;Ivns1abp;Tnr;Tiprl;Rgs4;Grem2;Smyd2;Dtl;Cd34;Esr1;Vip;Rgs17;Pcmt1;Nmbr;Gm4922;Bclaf1;Hbs1l;Scml4;Grik2;Supv3l1;Ank3;Zwint;Adora2a;Susd2;Smarcb1;Prmt2;Ube2g2;Cirbp;Sgta;Atcay;Cactin;Sirt6;AU041133;Tdg;Pwp1;Fbxo7;Nr2c1;Socs2;Ube2n;Ptprr;Cnot2;Shmt2;Rnf41;Zc3h10;Limk2;Dbnl;Gck;Ddx56;Plek;Ppp3r1;C1d;Pus10;Pnpt1;Nprl3;Npm1;Sqstm1;Cdkl3;Fstl4;Cnot8;Trim11;Arf1;Mapk7;Trpv2;Sco1;Arhgef15;Gps2;Eif5a;Rnf167;Zfp3;Inpp5k;Ywhae;Atad5;Slfn2;Aatf;Ggnbp2;Ptrh2;Nme1;Kat7;Spop;Cdk12;Becn1;Dusp3;Hexim2;Mapt;Psmc5;Ddx5;Rgs9;Prkar1a;Ten1;Cygb;Cbx8;Sirt7;Ywhaq;Sox11;Myt1l;Cbll1;Scfd1;Brms1l;Mbip;Lrfn5;Mnat1;Prkch;Zbtb25;Arg2;Slc8a3;Synj2bp;Psen1;Ngb;Snw1;Adck1;Rps6ka5;Chga;Otub2;Gskip;Gtpbp4;Actn2;Gmnn;Eef1e1;Gcnt2;Pak1ip1;Tbc1d7;Sirt5;Cd83;Nhlrc1;Aspn;S1pr3;Drd1;Prelid1;Rgs14;B4galt7;Spock1;Hnrnpk;Mterf3;Nsun2;Mctp1;Crhbp;Map1b;Cartpt;Taf9;Plk2;Isl1;Rarb;Anxa7;Ppif;Arf4;Sh3bp5;Ercc6;Apex1;Hnrnpc;Mettl3;Prmt5;Tinf2;Pspc1;Stc1;Nkx3-1;Dmtn;Olfm4;Pcdh17;Dach1;Pibf1;Sub1;Ywhaz;Klf10;St3gal1;Exosc4;Maf1;Lrrc14;Cby1;Rangap1;Xrcc6;Rnd1;Mcrs1;Bcdin3d;Faim2;Tarbp2;Dnaja3;Nudt16l1;Clec16a;Ercc4;Parn;Bfar;Dnm1l;Comt;Map6d1;Ap2m1;Dgkg;Ncbp2;Sema5b;Iqcb1;Gsk3b;Cd200;Tagln3;Abi3bp;Epha3;Samsn1;App;Grik1;Pde10a;Mas1;Ppp2r1a;Zfp13;Flywch1;Atp6v0c;Rnps1;Mlst8;Eme2;Ube2i;Bnip1;Pacsin1;Rnf8;Abcg1;Zfp952;Zfp763;Morc2b;Zfp955b;Zfp81;Myo1f;Prrt1;Ppp1r11;Slc25a27;Cdc5l;Hsp90ab1;Ppp2r5d;Dazl;Zfp119a;Tnfaip8l1;L3mbtl4;Akain1;Strn;Srsf7;Calm2;Adcyap1;Mtpap;Thoc1;Usp14;Impact;Celf4;Rit2;Syt4;Sap130;Apbb3;Ik;Taf7;Hdac3;Ndfip1;Tcerg1;Atg12;Phax;Csf1r;Onecut2;Nedd4l;Grp;Psmg2;Gal;Coro1b;Rad9a;Ankrd13d;Brms1;Kat5;Otub1;Slc1a1;Hhex;Rbp4;Erlin1;Btrc;Cuedc2;Celf2;Grin1;Sapcd2;Inpp5e;Egfl7;Adamtsl2;Wdr5;Exosc2;Plpp7;Pip5kl1;Gpr21;Ssb;Gpr155;Pde11a;Frzb;Clp1;Ypel4;Mtch2;Celf1;Arhgap1;Lmo2;Ryr3;Meis2;Plcb2;Zfyve19;Chp1;Capn3;Ckmt1;Eid1;Zc3h8;Il1a;Prnp;Xrn2;Zfp120;Nsfl1c;Fkbp1a;Rbck1;Trib3;Commd7;Cbfa2t2;Eif6;Ppp1r16b;Srsf6;Ywhab;Slc35c2;Nfatc2;Nelfcd;Zfp970;Hrh3;Stmn3;Rgs19;Oprl1;Myt1;Pkia;Stmn2;Actl6a;Exosc9;Exosc8;Pfn2;Eif2a;P2ry12;P2ry1;Ppid;Npy2r;Sfrp2;Ntrk1;Smg5;Arhgef2;Syt11;Trim46;Ensa;Sec22b;Capza1;Wdr77;Lrif1;Henmt1;Prmt6;Larp7;Bank1;Eif4e;Prkacb;Dnajb4;Ptger3;Nbn;Osgin2;Epha7;Cnr1;Dnaja1;Nfx1;Creb3;Tmod1;Inip;Zfp37;Brinp1;Sh3gl2;Pde4b;Pcsk9;Orc1;Agbl4;Dmap1;Ppt1;Snip1;Clspn;Rbbp4;Zbtb8a;Lck;Zcchc17;Laptm5;Ythdf2;Smpdl3b;Rpa2;Gpatch3;Hmgn2;Stmn1;Cdc42;Capzb;Miip;Exosc10;Tardbp;Dffa;Tnfrsf9;Dffb;Prkcz;Cdk11b;Cptp;Tnfrsf18;Samd11;Cd36;Armc10;Dnajc2;Cdk5;Dnajb6;Cgref1;Ywhah;Rnf4;Tnip2;Wfs1;Ldb2;Zar1;Rasl11b;Mapk10;Glmn;Mn1;Triap1;Nos1;Tesc;Rad9b;Rnf34;Rabgef1;Prkrip1;Actl6b;Zfp157;Mad1l1;Rbak;Eif2ak1;Aimp2;Hsph1;Asns;Foxp2;Capza2;Snd1;Zc3hc1;Igf2bp3;Hnrnpa2b1;Jazf1;Lancl2;Snca;Hpgds;Ndnf;Mad2l1;Lrrtm1;Wdr54;Dguok;Stambp;Smyd5;Tia1;Cnbp;Chl1;Cntn4;Crbn;Setmar;Grm7;Rad18;Fancd2;Mkrn2;Raf1;Zfp9;Bid;Slc2a3;Ing4;Ntf3;Rhno1;Nrip2;Rerg;Strap;Lmo3;Myadm;Prkcg;Zfp78;Mzf1;Kptn;Meis3;Ercc1;Zfp180;Smg9;Xrcc1;Eid2b;Paf1;Clip3;Lin37;Rbm42;Vrk3;Dkkl1;Cyth2;Nell1;Ndn;Magel2;Ntrk3;Wdr73;Grm5;Pak1;Dgat2;Pde2a;Apbb1;Nucb2;Crym;Lcmt1;Coro1a;Kctd13;Prrt2;Stx1b;Rgs10;Inpp5f;Bub3;Fank1;Bnip3;Sirt3;Cend1;Mcoln1;Zfp958;Myo16;Ido1;Dusp26;Leprotl1;Cnot7;Cdkn2aip;Hpgd;Npy5r;Npy1r;Lpl;Lzts1;Gm10033;Zfp869;Zfp709;Rbmxl1;Dand5;Bbs2;Cx3cl1;Katnb1;Ndrg4;Nae1;Nol3;Acd;Thap11;Nutf2;Zfp90;Vps4a;Cfdp1;Terf2ip;Cdh13;Hsbp1;Necab2;Chmp1a;Cdk10;Tcf25;Tsnax;Gria4;Birc2;Trpc6;Fat3;Zfp558;Cdkn2d;Epor;Zfp810;Fez1;Tbrg1;Zfp202;Hspa8;Slc37a4;Zpr1;Usp28;Drd2;Ncam1;Hmg20a;Scamp5;Ulk3;Edc3;Bbs4;Map2k5;Zwilch;Map2k1;Usp3;Tpm1;Arpp19;Gnb5;Leo1;Tpbg;Zfp949;Nudt16;Grm2;Nprl2;Tusc2;Traip;Tcta;Atrip;Mlh1;Dclk3;Fbxl2;Cnot10;Rbms3;Cx3cr1;Higd1a;Exosc7;Gripap1;Pim2;Rbm3;Cask;Araf;Pgrmc1;Upf3b;Rnf113a1;Thoc2;Stk26;Gpc3;Fhl1;Fgf13;Hmgb3;Gdi1;Dkc1;Brcc3;Vbp1;Il1rapl1;Maged1;Gspt2;Nono;Ogt;Magee2;Magee1;Taf9b;Bex1;Tceal7;Rnf128;Shroom2;Rbbp7;Fancb;Arhgap6	Sox17;Sgk3;Arfgef1;Sulf1;Eya1;Rab23;Arid5a;Cnot11;Rnf149;Map4k4;Pou3f3;Nck2;Col3a1;Nab1;Cflar;Trak2;Fzd7;Bmpr2;Creb1;Acadl;Igfbp5;Tmbim1;Ctdsp1;Serpine2;Cul3;Irs1;Rhbdd1;Col4a3;Trip12;Dgkd;Sh3bp4;Hes6;Per2;Hdac4;Gpc1;Rnf152;Phlpp1;Bcl2;Tfcp2l1;Inhbb;Epb41l5;Dbi;Mapkapk2;Ikbke;Rab7b;Rab29;Elk4;Dstyk;Mdm4;Ppp1r15b;Sox13;Adipor1;Gpr37l1;Camsap2;Zbtb41;Cdc73;Prg4;Rgs16;Qsox1;Rc3h1;Myoc;Prrx1;Ildr2;Lmx1a;Ddr2;F11r;Atp1a2;Akt3;Zbtb18;Itpkb;Mark1;Tgfb2;Prox1;Ppp2r5a;Slc30a1;Rd3;Cnksr3;Lats1;Cited2;Heca;Sgk1;Eya4;L3mbtl3;Hey2;Frk;Fyn;Nr2e1;Gja1;Lims1;Ddit4;Unc5b;Eif4ebp2;Aifm2;Tspan15;Sirt1;Arid5b;Bicc1;Specc1l;Mif;S100b;Dip2a;Pcnt;Adarb1;Pttg1ip;Cdc34;Rnf126;Ptbp1;Cnn2;Abca7;Gpx4;Stk11;Apc2;Mex3d;Tcf3;Zbtb7a;Dapk3;Mfsd12;Nfic;Hcfc2;Chst11;Appl2;Nuak1;Rfx4;Timp3;Ascl1;Dcn;Pawr;Nav3;Ptprb;Frs2;Rap1b;Dyrk2;Tmbim4;Lemd3;Tbc1d30;Ctdsp2;Lrp1;Zbtb39;Baz2a;Cnpy2;Smarcc2;Rps26;Cdk2;Gdf11;Cd63;Eif4enif1;Patz1;Pik3ip1;Lif;Nf2;Gas2l1;Kremen1;Aebp1;Purb;Tns3;Hus1;Egfr;Spred2;Peli1;Vps54;Efemp1;Sptbn1;Cpeb4;Rhbdf1;Wwc1;Cnot6;Hnrnpab;Ppp2ca;Fnip1;Sparc;Atox1;Sap30l;Larp1;Gjc2;Wnt9a;Srebf1;Alkbh5;Smcr8;Ulk2;Adora2b;Ncor1;Cenpv;Rpl26;Per1;Naa38;Atp1b2;Fxr2;Kctd11;Pld2;Derl2;Tax1bp3;Rap1gap2;Pafah1b1;Mnt;Hic1;Serpinf1;Nxn;Ankrd13b;Git1;Taok1;Myo18a;Suz12;Cdk5r1;Tmem98;Asic2;Gas2l2;Mmp28;Ppm1d;Tbx2;Nog;Tom1l1;Nme2;Spag9;Tob1;Wfikkn2;Col1a1;Ppp1r9b;Ube2z;Nfe2l1;Srcin1;Pip4k2b;Neurod2;Erbb2;Ormdl3;Rara;Ramp2;Ifi35;Etv4;Gfap;Ace;Map3k3;Smurf2;Axin2;Gna13;Abca5;Sox9;Foxj1;Rnf157;Rhbdf2;Tnrc6c;Timp2;Cbx4;Nploc4;Foxk2;Pomc;Ubxn2a;Rhob;Osr1;Trib2;Rock2;Adam17;Id2;Lamb1;Sostdc1;Foxg1;Strn3;Hectd1;Nfkbia;Ralgapa1;Arf6;Sav1;Dact1;Ppm1a;Six4;Sptb;Max;Zfp36l1;Acot1;Jdp2;Esrrb;Zc3h14;Foxn3;Atxn3;Lgmn;Ifi27;Dicer1;Clmn;Evl;Yy1;Ppp2r5c;Rcor1;Gm266;Mark3;Ppp1r13b;Akt1;Mta1;Itgb8;Gli3;Cdk13;Hfe;Gpld1;Sox4;E2f3;Foxq1;Foxc1;Cdyl;Rreb1;Bmp6;Nedd9;Hivep1;Ranbp9;Rbm24;Nup153;Rnf144b;Id4;Phf2;Wnk2;Ogn;Nfil3;Msx2;Higd2a;Sncb;Grk6;Cxcl14;Smad5;Ubqln1;Ntrk2;Gas1;Ptch1;Cdc14b;Ctsl;Fam172a;Adgrv1;Rasa1;Zbed3;Foxd1;Ocln;Il6st;Pelo;Kctd6;Fam107a;Ptprg;Atxn7;Nr1d2;Zswim8;Dlg5;Sfmbt1;Bmpr1a;Wapl;Nrg3;Fermt2;Bmp4;Cgrrf1;Lgals3;Pnp;Ndrg2;Dad1;Mmp14;Cmtm5;Gjb6;Il17d;Lats2;Shisa2;Amer2;Mtmr9;Hmbox1;Extl3;Clu;Sorbs3;Hr;Rb1;Dnajc15;Rgcc;Elf1;Diaph3;Ednrb;Dnajc3;Rap2a;Dab2;Ranbp3l;Prlr;Npr3;Golph3;Basp1;Trio;Laptm4b;Rida;Ubr5;Fzd6;Eny2;Trps1;Rad21;Enpp2;Zhx2;Rnf139;Trib1;Ago2;Adgrb1;Scrib;Nrbp2;Scx;Scrt1;Myh9;Lgals1;Csnk1e;Tnrc6b;Ep300;Tob2;Tspo;Ttll12;Prr5;Fbln1;Wnt7b;Ppara;Gramd4;Pim3;Plxnb2;Shank3;Lrrk2;Yaf2;Prickle1;Arid2;Tmbim6;Pou6f1;Nr4a1;Krt18;Tns2;Pam16;Vasn;Abat;Usp7;Socs1;Gspt1;Cebpd;Ppm1f;Crkl;Rtn4r;Gp1bb;Eif4g1;Chrd;St6gal1;Bcl6;P3h2;Gmnc;Hes1;Apod;Pak2;Rubcn;Heg1;Kalrn;Zbtb20;Phldb2;Dcbld2;Nrip1;Usp25;Btg3;Jam2;Gabpa;Olig2;Donson;Itsn1;Kcne2;Dyrk1a;Dscam;Ezr;Sod2;Phf10;Pgp;Tsc2;Rab11fip3;Axin1;Crebrf;Bak1;Itpr3;Lemd2;Mapk14;Glo1;Cbs;Sik1;Brd4;Angptl4;H2-K1;Tap2;Notch4;Bag6;H2-Q1;Ddr1;Gabbr1;Vegfa;Dlk2;Ttbk1;Srf;Ccnd3;Daam2;Satb1;Kat2b;Sema6b;Ptprs;Khsrp;Trip10;Twsg1;Arhgap28;Lbh;Xdh;Birc6;Ltbp1;Crim1;Eif2ak2;Pkdcc;Zfp36l2;Six3;Six2;Prkce;Epas1;Rhoq;Zeb1;Mib1;Ss18;Aqp4;Nme5;Ctnna1;Cxxc5;Pura;Hbegf;Pcdhgc3;Spry4;Nr3c1;Dcp2;Mcc;Prdm6;Lmnb1;Rps14;Pdgfrb;Apcdd1;Mbd2;Smad4;Acaa2;Smad7;Hsbp1l1;Ctdp1;Socs6;Lrp5;Sptbn2;Drap1;Efemp2;Rela;Ltbp3;Prdx5;Esrra;Plcb3;Vegfb;Rcor2;Ubxn1;Patl1;Tle4;Gnaq;Rorb;Abhd17b;Klf9;Tjp2;Fxn;Kank1;Glis3;Jak2;Htr7;Pcgf5;Tnks2;Cpeb3;Plce1;Lcor;Sfrp5;Hif1an;Lzts2;Ldb1;Add3;Mxi1;Dusp5;Adra2a;Gpam;Tcf7l2;Ccdc3;Prkcq;Vim;Bmi1;Nrarp;Abca2;Ptgds;Phpt1;Camsap1;Nacc2;Notch1;Rxra;Col5a1;Olfm1;Rapgef1;Set;Ptges;Abl1;Dnm1;Cdk9;Zbtb34;Gsn;Dab2ip;Lhx2;Nmi;Rif1;Dapl1;Tbr1;Fap;Stk39;Itga6;Nfe2l2;Sestd1;Itgav;Ctnnd1;Rtn4rl2;Ptprj;Ptpmt1;Madd;Nr1h3;Pacsin3;Lrp4;Mdk;Dgkz;Creb3l1;Mapk8ip1;Prdm11;Traf6;Cat;Cd59b;Cd59a;Hipk3;Lgr4;Aven;Spred1;Thbs1;Bahd1;Ltk;B2m;Sema6d;Slc24a5;Tmem127;Mertk;Ddrgk1;Rassf2;Plcb4;Slc24a3;Insm1;Cst3;Scrt2;Sox12;Id1;Ccm2l;E2f1;Raly;Itch;Tgif2;Src;Vstm2l;Lbp;Plcg1;Zhx3;Sdc4;Slc2a10;Eya2;Zmynd8;Sulf2;Znfx1;Ptgis;Cebpb;Atp9a;Bmp7;Pmepa1;Ctsz;Edn3;Ythdf1;Pag1;Bhlhe22;Tbl1xr1;Phc3;Skil;Pik3ca;Mfn1;Sox2;Anxa5;Spry1;Jade1;Slc7a11;Elf2;Foxo1;Ufm1;Wwtr1;Tsc22d2;Siah2;Dhx36;Tiparp;Shox2;Rapgef2;Tlr2;Arfip1;Etv3;Hdgf;Zbtb7b;Shc1;Pbxip1;S100a1;Rorc;Sema6c;Cdc42se1;Mcl1;Otud7b;Txnip;Pias3;Notch2;Trim33;Hipk1;Sort1;Stxbp3;S1pr1;Gclm;Ap1ar;Lef1;Hadh;Bmpr1b;Ddah1;Cth;Trp53inp1;Tmem64;Map3k7;Bach2;Pnrc1;Akirin2;B4galt1;Bag1;Cntfr;Dnajb5;Tesk1;Npr2;Exosc3;Shb;Tgfbr1;Nr4a3;Tmem38b;Klf4;Lpar1;Tnc;Astn2;Tlr4;Cdk5rap2;Tle1;Cdkn2b;Cyp2j6;Lepr;Prkaa2;Plpp3;Tmem59;Magoh;Podn;Cdkn2c;Plk3;Tmem53;Slc6a9;Ptprf;Svbp;Ybx1;Zmpste24;Mfsd2a;Pou3f1;Stk40;Phc2;Pum1;Phactr4;Wasf2;Wdtc1;Kdf1;Zdhhc18;Id3;Kdm1a;Ephb2;Wnt4;Hspg2;Pink1;Pla2g5;Otud3;Nbl1;Rcc2;Padi2;Spen;Pdpn;Dhrs3;Fbxo2;Ctnnbip1;Rere;Chd5;Ajap1;Prdm16;Hes5;Ski;Dvl1;Fzd1;Gnai1;Magi2;Fgl2;Kcnh2;Slc4a2;Insig1;Ctbp1;Fgfr3;Mxd4;Htra3;Sorcs2;Msx1;Cpeb2;Cd38;Ppargc1a;Rbpj;Klf3;Pds5a;Rbm47;Limch1;Hopx;Rest;Ythdc1;Prdm8;Hnrnpd;Ptpn13;Spp1;Pkd2;Tgfbr3;Gak;Fgfrl1;Ulk1;Adrbk2;Ssh1;Acacb;Trpv4;Ankrd13a;Cabp1;Srsf9;Suds3;Slc8b1;Dtx1;Ptpn11;Aldh2;Brap;Atxn2;Sh2b3;Cux2;Myl2;Hip1r;Kmt5a;Tmed2;Ncor2;Cldn3;Baz1b;Fzd9;Hspb1;Cux1;Tsc22d4;Pdgfa;Ints1;Lfng;Gna12;Rac1;Smurf1;Cdk8;Stard13;Pon3;Pdk4;Bmt2;Mdfic;Cav2;Ptprz1;Smo;Podxl;Ptn;Hipk2;Tmem176b;Tmem176a;Aqp1;Prdm5;Eif2ak3;Atoh8;Vamp8;Capg;Tcf7l1;Gm20594;Dok1;Loxl3;Anxa4;Gfpt1;Antxr1;Mgll;Plxna1;Wnt7a;Nr2c2;Tmf1;Mitf;Rybp;Lmcd1;Setd5;Slc6a1;Vgll4;Timp4;Plxnd1;Adipor2;Wnk1;Apobec1;Lpcat3;P3h3;Ptms;Chd4;Tnfrsf1a;Cd9;Ccnd2;Ybx3;Etv6;Lrp6;Eps8;Aebp2;Kras;Itpr2;Tm7sf3;Arhgap35;Dact3;Apoc1;Apoe;Cadm4;Gsk3a;Cic;Ceacam1;Ceacam2;Tgfb1;Axl;Sptbn4;Sertad3;Akt2;Map3k10;Eid2;Zfp36;Samd4b;Pak4;Hnrnpl;Spint2;Kirrel2;Hspb6;Hpn;Wtip;Lsm14a;Cebpa;Slc7a10;Lrp3;Rhpn2;Pdcd5;Shank1;Akt1s1;Bcl2l12;Rras;Rpl13a;Tjp1;Igf1r;Nr2f2;Rgma;Klhl25;Abhd2;Idh2;Sema4b;Cib1;Furin;Crtc3;Iqgap1;Sh3gl3;Abhd17c;Arnt2;Ctsc;Fzd4;Eed;Crebzf;Ndufc2;Aqp11;Arrb1;Rnf169;Ucp2;Arap1;Inppl1;Smpd1;Trim3;Ilk;Lmo1;Dennd5a;Ipo7;Swap70;Eif4g2;Usp47;Dkk3;Pde3b;Pik3c2a;Xylt1;Arl6ip1;Nupr1;Maz;Bcl7c;Fus;Bag3;Fgfr2;Htra1;Ctbp2;Mgmt;Inpp5a;Ifitm3;Hras;Igf2;Ins2;Cdkn1c;Ppfia1;Arhgef18;Elavl1;Irs2;Ing1;Arhgef7;Sox1;Gas6;Angpt2;Kat6a;Sfrp1;Fgfr1;Hook3;Erlin2;Adgra2;Rab11fip1;Ppp2cb;Dusp4;Tnks;Mfhas1;Snx25;Ing2;Wwc2;Sap30;Sh3rf1;Naf1;Ndufa13;Gatad2a;Homer3;Upf1;Lsm4;Jund;Ifi30;Nr2f6;Bst2;Slc27a1;Klf2;Sin3b;Ednra;Otud4;Smarca5;Pkn1;Prkaca;Cacna1a;Nacc1;Nfix;Calr;N4bp1;Nkd1;Tox3;Rpgrip1l;Mmp2;Amfr;Mt3;Mt1;Adgrg1;Cbfb;Nfatc3;Cdh3;Cdh1;Nqo1;Atxn1l;Marveld3;Exosc6;Bcar1;Maf;Wfdc1;Foxc2;Fbxo31;Slc7a5;Zfpm1;Cbfa2t3;Agt;Egln1;Irf2bp2;Pard3;Itgb1;Yap1;S1pr2;Carm1;Kank2;Acp5;Ei24;Bcl9l;Ddx6;Zbtb16;Il18;Hspb2;Cryab;Sik2;Rdx;Dnaja4;Snx33;Ptpn9;Neo1;Tle3;Smad3;Smad6;Dpp8;Rbpms2;Herc1;Rps27l;Rora;Anxa2;Aldh1a2;Cgnl1;Myo5a;Tmod2;Gclc;Cd109;Ctsh;Tfdp2;Pik3cb;Ryk;Topbp1;Dusp7;Pcbp4;Rbm15b;Hyal1;Sema3b;Gnai2;Sema3f;Amigo3;Dag1;Plxnb1;Tdgf1;Tgfbr2;Ctdspl;Oxsr1;Acvr2b;Hhatl;Limd1;Otud5;Mid1ip1;Bcor;Maob;Uxt;Lamp2;Xiap;Apln;Mospd1;Fmr1;Aff2;Plxnb3;Irak1;Flna;Slc16a2;Rlim;Abcb7;Atp7a;Itm2a;Hmgn5;Tsc22d3;Chrdl1;Wnk3;Huwe1;Kdm5c;Prdx4;Gpm6b
Regulation Of Necroptotic Process	GOBP	-1.24337	0.980743	Rbck1;Birc2	Cflar;Peli1;Casp6;Map3k7;Fzd9;Ybx3
Cytolysis	GOBP	-1.06841	-1.23379
Endoplasmic Reticulum-Plasma Membrane Tethering	GOBP	-0.931338	1.0074		Esyt1;Vapb
L-Histidine Transmembrane Transport	GOBP	0.456095	-0.40394	Slc38a5	Slc38a3
Cellular Response To Uv-A	GOBP	1.1762	-0.40394	Mme;Ppid	Mmp2
Negative Regulation Of Mitotic Nuclear Division	GOBP	0.904315	-1.10121	Esr1;Zwint;Ik;Psmg2;Mad1l1;Mad2l1;Bub3;Zwilch	Tom1l1;Bmp4;Rad21;Bmp7;Fgfr3;Fgfr2
Peripheral Nervous System Axon Ensheathment	GOBP	-1.41912	2.62194	Ppp3r1;Ncmap;Ntrk3	Myoc;Dicer1;Akt1;Ntrk2;Plec;Pou3f1;Ski;Akt2;Lgi4;Ilk;Arhgef10;Pard3;Dag1
Negative Regulation Of Leukocyte Degranulation	GOBP	-1.01833	-1.24993	Rabgef1	Ceacam1
Negative Regulation Of Hydrogen Peroxide Metabolic Process	GOBP	-1.06841	0.832833		Fyn;Mt3
Organic Hydroxy Compound Transport	GOBP	-1.52628	2.63263	Vip;Stard3nl;Drd1;Slc18a3;Ly6e;Comt;Slc22a3;Abcg1;Rbp4;Pnlip;Osbpl2;Mttp;Stx12;Cd36;Slc10a4;Scarb1;Arl8b;Vps4a;Arv1;Drd2	Slc29a3;Abca7;Vps54;Abca8a;Abca5;Npc2;Emb;Abcc4;Slc16a8;Osbpl11;Slc5a3;Kcne2;Slc22a2;Cd320;Stard4;Osbp;Lipa;Tgm2;Pltp;Vapb;Kpna4;Abca1;Slc44a1;Scp2;Ldlrap1;Pink1;Acacb;Slc29a4;Aqp1;Lrp6;Slco1c1;Slco1a4;Slco1a5;Apoc1;Apoe;Ceacam1;Ceacam2;Aqp11;Osbpl5;Slc18a1;Lcat;Agt;Stra6
Negative Regulation Of Rig-I Signaling Pathway	GOBP	-0.512475	-0.658524	Gpatch3	Nploc4
Negative Regulation Of Triglyceride Catabolic Process	GOBP	-0.931338	-0.40394		Gpld1
Endosomal Transport	GOBP	1.77661	1.54048	Stx6;Vta1;Arl1;Vti1b;Chmp7;Clec16a;Dnm1l;Snx4;Chmp2b;Baiap3;Rab11b;Snx2;Myo5b;Snx32;Bloc1s2;Vti1a;Rab14;Arhgap1;Vps16;Ap5s1;Snap25;Arfrp1;Snx7;Stx12;Cdc42;Snx17;Nsg1;Vps29;Ap1s1;Vps50;Chmp3;Arl8b;Golt1b;Tbc1d17;Magel2;Caly;Mcoln1;Leprotl1;Vps4a;Chmp1a;Vps26b;Rab11a;Gripap1;Atp6ap1;Rab9b;Ap1s2	Ccdc93;Rab7b;Rab29;Dennd1b;Reps1;Trappc10;Rnf126;Bloc1s1;Vps54;Ankfy1;Sgsm2;Rilp;Rab11fip4;Spag9;Ube2o;Itsn2;Heatr5a;Arf6;Rhobtb3;Zfyve16;Snx18;Anxa8;Diaph3;Laptm4b;Scrib;Gga1;Micall1;Acap2;Itsn1;Snx9;Rab11fip3;Rab12;Ric1;Plekha3;Chmp4b;Ankrd50;Rab13;Sort1;Abca1;Zfyve9;Scarb2;Evi5;Micall2;Dennd2a;Tmcc1;Dennd5a;Tbc1d10b;Mvb12a;Tom1;Snx33;Als2cl;Cmtm6
Positive Regulation Of Cytoplasmic Transport	GOBP	-1.1131	1.45132	Trim46	Rab21;Nf2;Dab2;Ezr;Rdx
Regulation Of Lamellipodium Assembly	GOBP	-0.973394	0.607729	Dmtn;Clrn1;Cdc42;Capzb;Brk1	Hdac4;Plce1;Nckap1;Wasf2;Rac1;Aqp1;Plxnb3;Atp7a
Regulation Of Fibroblast Proliferation	GOBP	-2.52532	2.99318	Ptprv;Esr1;Sirt6;Cdk4;B4galt7;Dach1;Egf;Nbn;Wnt2;Brk1;Rasgrf1	Creb1;Cdc73;Ddr2;Mif;Pawr;Lif;Egfr;Dicer1;Rasa1;Fbln1;Socs1;Sod2;Tsc2;Pdgfrb;Lzts2;Bmi1;Abl1;Dab2ip;E2f1;Trp53inp1;Zmpste24;Icmt;Ski;Fosl2;Pdgfa;Ptprz1;Aqp1;Tgfb1;Nupr1;Hras;Gas6;Sfrp1;Ifi30;Agt;Pdgfd;Anxa2;Tdgf1
Epiboly Involved In Wound Healing	GOBP	-1.39359	3.12796	Tmeff2;Tor1a	Msx2;Ddr1;Hbegf;Col5a1;Rhoc;Pdpn;Wnt7a;Arhgap35;Ceacam1;Cd151;Pard3;Flna
Retrograde Vesicle-Mediated Transport, Golgi To Endoplasmic Reticulum	GOBP	-0.803949	0.900793	Scfd1;Arf4;Arf3;Copz1;Bnip1;Sec22b;Pitpnb	Kif1c;Copz2;Tmed10;Bicd2;Lman2;Golph3;Kdelr3;Atp9a;Plpp3;Kdelr2;Tmem115
Stress Response To Cadmium Ion	GOBP	1.1762	1.0074	Slc11a1;Abcb6	Slc30a1;Mt3
Positive Regulation Of Intracellular Signal Transduction	GOBP	-4.28323	7.38376	Oprk1;Nppc;Kiss1;Esr1;Il20ra;Bclaf1;Ank3;Ube2n;Ppp3r1;Ubb;Pik3r6;Rnf167;Spop;Becn1;Ddx5;Dnajc27;Ddx1;Sox11;Mbip;Akap5;Chga;Xrcc3;Eef1e1;Gcnt2;Cartpt;Slc38a9;Trim13;Nkx3-1;Lpar6;Tspyl5;Coro7;Clec16a;Dnm1l;App;Mas1;Atp6v0c;Mlst8;Ube2i;Wdr24;Adcyap1;Mapre2;Rit2;Hdac3;Csf1r;Seh1l;Dcc;Rad9a;Otub1;Chuk;Gpr155;Mtch2;Il1a;Rbck1;Serinc3;Ube2v1;Cass4;Tnik;P2ry12;P2ry1;Ntrk1;Gpr61;Egf;Bank1;Ptger3;Ripk2;Lck;Laptm5;Cdc42;Prkcz;Cd36;Reln;Tnip2;Mad1l1;Npy;Mad2l1;Raf1;Bid;Cd4;Ing4;Meis3;Map4k1;Rasgrp4;Ntrk3;Grm5;Pak1;Adrb3;Npy5r;Rasd2;Nr3c2;Nup93;Cx3cl1;Dok4;Ndrg4;Terf2ip;Cdh13;Necab2;Cdk10;Birc2;Epor;Drd2;Ncam1;Map2k1;Tpbg;Rasgrf1;Grm2;Dync1li1;Cx3cr1;Pim2;L1cam;Maged1;Ogt	Arfgef1;Map4k4;Nck2;Col3a1;Cflar;Fzd7;Bmpr2;Igfbp5;Cul3;Irs1;Tnfrsf11a;Phlpp1;Steap3;Ikbke;Dstyk;Gpr37l1;Rc3h1;Myoc;Ddr2;F11r;Akt3;Itpkb;Tgfb2;Prox1;Nenf;Akap12;Tab2;Sash1;Map3k5;Fyn;Lims1;Psap;Unc5b;Sirt1;Specc1l;Mif;S100b;Ptbp1;Abca7;Rps15;Dcn;Frs2;Rap1b;Lrp1;Lif;Tns3;Egfr;Spred2;Peli1;Fgf18;Wwc1;Fnip1;Hint1;Smcr8;Adora2b;Rpl26;Pld2;Mink1;Hic1;Taok1;Traf4;Usp32;Spag9;Neurod2;Erbb2;Ifi35;Map3k3;Sox9;Timp2;Pomc;Ntsr2;Rock2;Adam17;Prkd1;Sos2;Frmd6;Akt1;Hfe;Nqo2;Bmp6;Gadd45g;Ntrk2;Adgrv1;Dlg5;Bmpr1a;Fermt2;Bmp4;Tnfrsf19;Extl3;Clu;Sorbs3;Rpl37;Dab2;Golph3;Myh9;Ep300;Prr5;Wnt7b;Irak4;Crkl;Rtn4r;Itsn1;Axin1;Brd4;Ddr1;Vegfa;Ticam1;Twsg1;Xdh;Eif2ak2;Sos1;Prkce;Hbegf;Fgf1;Lmnb1;Ndst1;Pdgfrb;Smad4;Rela;Map3k11;Bad;Vegfb;Jak2;Fgfbp3;Plce1;Trim8;Adra2a;Tcf7l2;Nacc2;Notch1;Vav2;Rapgef1;Abl1;Gsn;Dab2ip;Nmi;Stk39;Itgav;Ptprj;C1qtnf4;Madd;Lrp4;Mapk8ip1;Traf6;Trim44;Cat;Spred1;Thbs1;Ltk;Rassf2;Src;Tgm2;Bmp7;Gnas;Skil;Pik3ca;Sox2;Dhx36;Rapgef2;Tlr2;Shc1;S100a13;S100a4;Mcl1;Notch2;Csf1;Vav3;F3;Bcar3;Tifa;Lpar3;Cth;Rps20;Map3k7;Npr2;Glipr2;Tgfbr1;Lpar1;Tlr4;Ror1;Lepr;Rpl11;Epha8;Wnt4;Pink1;Pla2g5;Camta1;Chd5;Fgfr3;Dok7;Adra2c;Msx1;Tgfbr3;Trpv4;Sppl3;Pxn;Ptpn11;Fzd10;Trip6;Pdgfa;Mmd2;Rac1;Kl;Bmt2;Cav2;Klhdc10;Hipk2;Nod1;Adcyap1r1;Eif2ak3;Dok1;Wnt7a;Lmcd1;Rasgef1a;Ltbr;Tnfrsf1a;Kras;Apoe;Tgfb1;Axl;Map3k10;Plekhf1;Irf3;Igf1r;Cib1;Iqgap1;Pde8a;Arrb1;Trim21;Trim12a;Ilk;Gprc5b;Chp2;Sh2b1;Nupr1;Maz;Fgfr2;Hras;Igf2;Ins2;Cd81;Irs2;Mcf2l;Gas6;Fgfr1;Mfhas1;Tlr3;Sh3rf1;Ednra;Gab1;Calr;Siah1a;Nkd1;Mt3;Adgrg1;Agt;Itgb1;Pdgfd;Ei24;Sik3;Il18;Pik3cb;Ryk;Gpr62;Gnai2;Plxnb1;Tgfbr2;Otud5;Usp9x;Xiap;Irak1;Flna;Eda;Mid2
Layer Formation In Cerebral Cortex	GOBP	-0.768917	3.10726	Reln;Cdk5	Col3a1;Cdk5r2;Nr2e1;Pafah1b1;Cdk5r1;Gli3;Dab2ip;Lrp8;Adgrg1
Urinary Bladder Smooth Muscle Contraction	GOBP	0.630055	-0.90512	Ptger3;Tacr1	Htr7
Regulation Of Activin Receptor Signaling Pathway	GOBP	-1.87001	1.64786	Dand5	Lemd3;Dact1;Smad7;Ski;Magi2;Smurf1;Smad6;Acvr2b
Clathrin-Coated Vesicle Cargo Loading	GOBP	-1.19649	-1.37717
Cellular Heat Acclimation	GOBP	1.1762	-0.40394	Hsbp1;Rbbp7	Hsbp1l1
Response To Gonadotropin-Releasing Hormone	GOBP	0.456095	-0.40394	Crhbp	Anxa5
Clathrin Coat Assembly	GOBP	-1.08882	1.58556	Nsg1;Caly	Clint1;Dab2;Dnm1;Gak;Hip1r;Hip1;Epn1
Purine Nucleoside Triphosphate Catabolic Process	GOBP	1.1762	-1.07977	Itpa;Nudt16
Tricarboxylic Acid Metabolic Process	GOBP	-1.29568	-0.589955	Idh3b	Glud1;Acacb;Idh2
Muscle Organ Morphogenesis	GOBP	-1.05754	5.2271	Tnnt2;Sirt6;Ptcd2;Isl1;Tnnc1;Myh7;Ly6e;Fkbp1a;Wnt2;Epor;Tpm1	Col3a1;Tgfb2;Prox1;Hey2;Arid5b;Adarb1;Lif;Nog;Naglu;Fzd2;Foxc1;Dsp;Bmpr1a;Bmp4;Heg1;Smad4;Smad7;Efemp2;Notch1;Rxra;Ccm2l;Shox2;S1pr1;Chd7;Tgfbr1;Fzd1;Rbpj;Tgfbr3;Myl2;Lrp6;Tgfb1;Fgfr2;Ednra;Foxc2;Zfpm1;Egln1
Negative Regulation Of G1/S Transition Of Mitotic Cell Cycle	GOBP	-1.82509	2.58668	Ptprv;Prmt2;Fbxo7;Rpa2;Myo16;Fhl1	Ctdsp1;Bcl2;Cdc73;Ctdsp2;Gjc2;Rpl26;Dact1;Ppp2r5c;Fam107a;Rb1;Nacc2;Dgkz;Jade1;Klf4;Cdkn2b;Plk3;Pkd2;Fbxo31;Kank2;Rps27l;Ctdspl
Sensory Perception	GOBP	-1.42148	2.79114	Oprk1;Cnnm4;Cacna1e;Grik2;Nipsnap1;Aloxe3;Rgs9;Coch;Spata7;Ccdc66;Atp8a2;Pnoc;Comt;Sema5b;Crybg3;Lhfpl5;Reep2;Gnal;Rbp4;Grin1;Scn9a;Plcb2;Pdyn;Chrna4;Oprl1;Clrn1;Mme;Ntrk1;Penk;Ppt1;Cd36;Lhfpl3;Cdk5;Wfs1;Tac1;Grm8;Grm7;Opa3;Ndn;Tomt;Cnga4;Crym;Pomk;Npy1r;Rab3a;Bbs2;Nob1;Cntn5;Olfm2;Cdkn2d;Drd2;Bbs4;Rpgr	Rdh10;Serpine2;Cfh;Kcnj10;Rd3;Eya4;Fyn;Nr2e1;Psap;Pawr;Rdh5;Gucy2e;Spns2;Asic2;Col1a1;Fzd2;Gjc1;Rpl38;Gprc5c;Jag2;Adgrv1;Gjb2;Gjb6;Diaph3;Slc1a3;Triobp;Rtp1;Sod2;Gng13;Axin1;Itpr3;Col11a2;Epas1;Aqp4;Slc12a2;Rom1;Rorb;Fxn;Htr7;Cpeb3;Adra2a;Fam107b;Tprn;Ptges;Slc4a10;B2m;Mmp24;Cep250;Gnas;Kcnq2;Sox2;Lxn;Kcna2;Cdc14a;Abca4;Rrh;Lef1;Rpe65;Chd7;Npr2;Whrn;Tlr4;Ror1;Pomgnt1;Grm3;Crygn;Scarb2;Cabp1;Aqp1;Lrig1;Atp2b2;Ceacam16;Sptbn4;Hpn;Shank1;Myh14;Grin2d;Tjp1;Rlbp1;Fzd4;Myo7a;Arrb1;Tub;Eps8l2;Fgfr1;Nr2f6;Cdh1;Il18;Myo5a;Myo6;Lamb2;Rs1
Regulation Of Protein-Containing Complex Disassembly	GOBP	-0.678549	2.68758	Dbnl;Plek;Eif5a;Actn2;Map1b;Htr1a;Dmtn;Clec16a;Map6d1;Atg12;Stmn2;Arhgef2;Capza1;Tmod1;Capzb;Capza2;Bnip3;Katnb1;Tpm1;Tbc1d25;Fgf13;Shroom2	Per2;Camsap2;Specc1l;Apc2;Nav3;Gas2l1;Sptbn1;Smcr8;Taok1;Gas2l2;Sptb;Evl;Atxn7;Diaph3;Myh9;Pdxp;Gspt1;Rubcn;Spast;Sptbn2;Add3;Camsap1;Gsn;Eif5a2;Pik3ca;Zmpste24;Trpv4;Capg;Wnk1;Eps8;Sptbn4;Igf1r;Cib1;Swap70;Upf1;Tom1;Rdx;Tmod2;Mid1ip1
Negative Regulation Of Leukocyte Chemotaxis	GOBP	-1.53969	1.3786		Mif;Mmp28;Nbl1;Padi2
T-Helper 17 Cell Differentiation	GOBP	-1.31703	1.74136		Rorc;Tgfb1;Rora;Otud5
Positive Regulation Of Amyloid Precursor Protein Catabolic Process	GOBP	-0.734732	2.30551	Lrrtm3;Abcg1;Spon1	Rock2;Ranbp9;Clu;Csnk1e;Sp1;Rela;Abca2;Apoe;Gsk3a
Regulation Of Urine Volume	GOBP	1.07867	-0.567053	Adora2a;Inpp5k;Oprl1;Ptger3;Drd2	Ednrb;Npr3;Adrb1;Gnai2
Neutrophil Clearance	GOBP	-0.931338	1.0074		Mertk;Axl
Regulation Of Mitochondrial Depolarization	GOBP	-0.804401	1.76238	Ppp2r3c;Got1;Mllt11	Myoc;Dcn;Tspo;Lrrk2;Src;Gclm;Fzd9;Gclc
Positive Regulation Of Odontoblast Differentiation	GOBP	-1.06841	1.50879		Bmp4;Lef1;Ipo7
T Cell Receptor Signaling Pathway	GOBP	-0.915169	-0.739783	Ube2n;Lcp2;Psen1;Rftn1;Slc39a6;Rbck1;Ripk2;Pde4b;Eif2b3;Eif2b1	Dennd1b;Rc3h1;Fyn;Stk11;Crkl;Abl1;Traf6;Plcg1;Shb;Fosl2;Sppl3;Wnk1;Hras
Elastic Fiber Assembly	GOBP	-1.43114	1.54827		Col3a1;Myh11;Efemp2;Atp7a
Cell Motility Involved In Cerebral Cortex Radial Glia Guided Migration	GOBP	-0.407842	-0.531517	P2ry12	Dab2ip
Glomerulus Vasculature Morphogenesis	GOBP	-0.931338	1.75925		Bmp4;Pdgfrb;Notch2
Branching Morphogenesis Of A Nerve	GOBP	1.72058	0.832833	Epha7;Drd2;Fgf13	Rere;Fgfr2
Regulation Of Antibody-Dependent Cellular Cytotoxicity	GOBP	-1.19649	0.690629		H2-K1;H2-Q1
Spinal Cord Dorsal/Ventral Patterning	GOBP	-2.18903	2.29353		Rab23;Rfx4;Ascl1;Gli3;Chrd;Dmrt3;Smo;Sox1
Regulation Of Insulin Secretion Involved In Cellular Response To Glucose Stimulus	GOBP	-2.63397	2.8579	Cacna1e;Sybu;Baiap3;Abcg1;Myt1;Slc9b2	Map4k4;Mpc2;Sirt1;Lrp1;Stxbp4;Gpld1;Eny2;Myh9;Pim3;Prkce;Kif5b;Lrp5;Bad;Osbp;Adra2a;Tcf7l2;Ptpmt1;Lepr;Camk2n1;Rac1;Gpr27;Arrb1;Ucp2;Pde3b;Brsk2;Sidt2;Cdk16
Regulation Of Torc2 Signaling	GOBP	-1.06841	1.50879		Sik3;Otud5;Usp9x
Regulation Of Toll-Like Receptor 2 Signaling Pathway	GOBP	-1.19649	0.690629		Mfhas1;Cyba
Protein Heterotetramerization	GOBP	0.661455	-1.46303	Farsb;Krt10;Grin1	Pkd2
Progesterone Receptor Signaling Pathway	GOBP	-1.01833	1.09305	Wbp2	Ubr5;Klf9;Src;Yap1
Medium-Chain Fatty-Acyl-Coa Metabolic Process	GOBP	0.456095	-0.40394	Acot7	Nudt7
Renal Tubular Secretion	GOBP	0.856572	0.690629	Comt;Nr3c2	Ednrb;Slc22a6
Egg Activation	GOBP	-0.616979	0.573114	Plcz1	Myh9;Npr2
Av Node Cell To Bundle Of His Cell Signaling	GOBP	0.456095	-1.07977	Scn4b
Negative Regulation Of Glucocorticoid Metabolic Process	GOBP	-0.931338	1.0074		Rest;Dkk3
Natural Killer Cell Differentiation	GOBP	-0.734732	1.47027	Kat7;Rabl3;Tusc2	Tcf3;Id2;Hectd1;Nfil3;Mertk;Il11ra1;Axl
Microtubule Anchoring At Microtubule Organizing Center	GOBP	0.839845	-0.717667	Kif3a;Cep19;Bbs4	Bicd2;Hook3
Regulation Of Low-Density Lipoprotein Particle Clearance	GOBP	-0.525832	1.09305	Hnrnpk;Pcsk9	Cnpy2;Khsrp;Ldlrap1;Anxa2
Viral Budding From Plasma Membrane	GOBP	2.22929	-1.02353	Chmp7;Chmp2b;Chmp3;Vps4a;Chmp1a	Chmp4b
Detection Of Molecule Of Bacterial Origin	GOBP	-0.720298	2.14822	Scarb1	Nr4a1;Itgav;Lbp;Tlr2;Tlr4
Establishment Of Spindle Orientation	GOBP	0.792191	0.688726	Ndel1;Hdac3;Kat5;Sapcd2;Nsfl1c;Arhgef2;Mad2l1;Bccip	Gja1;Llgl1;Pafah1b1;Llgl2;Nde1;Spry1;Cdk5rap2;Numa1;Itgb1
Negative Regulation Of Protein Localization To Microtubule	GOBP	-0.931338	1.0074		Abhd17b;Abhd17c
Adult Heart Development	GOBP	-0.606446	0.544912	Mnat1;Myh7	Gja1;Slc22a5;Chd7
Positive Regulation Of Immune System Process	GOBP	-3.92589	5.08012	Hspd1;Xrcc5;Slc11a1;Wdfy1;Nppc;Stx7;Med23;Smarcb1;Itgb2;Ube2n;Rnf185;Lcp2;Pik3r6;Ywhae;Atad5;Ddx1;Ppp2r3c;Prkch;Psen1;Cd83;Polr3g;Pspc1;Polr3d;Klf10;Xrcc6;Dnaja3;Dnm1l;Klhl6;Snx4;Gsk3b;App;Myo1f;H2-DMa;H2-DMb2;Atat1;Rftn1;Slc39a6;Csf1r;Kat5;Cd6;Rbp4;Blnk;Chuk;Bloc1s6;Il1a;Rbck1;Nfatc2;Actl6a;P2ry12;Cd1d1;Slc9b2;Ptger3;Ripk2;Cnr1;Creb3;Pde4b;Eif2b3;Lck;Laptm5;Prkcz;Tnfrsf18;Cd36;Tnip2;Tesc;Eif2b1;Actl6b;Hsph1;Tac1;Tacr1;Nagk;Hmces;Cd4;Usp29;Coro1a;Irf7;Stxbp2;Ido1;Dhps;Cx3cl1;Il34;Panx1;Ecsit;Hspa8;Mlh1;Cx3cr1;Pqbp1;Brcc3;Nono	Arid5a;Il1r1;Nck2;Creb1;Igfbp2;Tnfrsf11a;Bcl2;Cd55;Mapkapk2;Ikbke;Rab29;Sox13;Nek7;Dennd1b;Cfh;Mr1;Rc3h1;Itpkb;Tgfb2;Fyn;Sirt1;Mif;Stk11;Tcf3;Appl2;Pawr;Smarcc2;Lif;Peli1;Ppp2ca;Adora2b;Pld2;Myo18a;Rara;Naglu;Ifi35;Smarcd2;Grb2;Foxj1;Pomc;Adam17;Id2;Prkd1;Nfkbia;Zfp36l1;Lgmn;Traf3;Gli3;Hfe;Gpld1;Sox4;Nedd9;Ninj1;Cxcl14;Thbs4;Il6st;Lgals3;Pnp;Mmp14;Rb1;Rgcc;Prlr;Otulin;Trib1;Lgals1;Lrrk2;Arid2;Socs1;Crkl;Masp1;Bcl6;Hes1;Jam2;Phf10;Cd320;H2-K1;H2-DMb1;Tap2;C4b;C2;Bag6;H2-Q1;Pla2g7;Vegfa;Ttbk1;Ticam1;Sos1;Prkce;Colec12;Rela;Bad;Vegfb;Plpp6;Jak2;Lipa;Gpam;Prkcq;Bmi1;Rapgef1;Abl1;Nmi;Rif1;Stk39;Itga4;Zdhhc5;Serping1;Ptprj;Nr1h3;Mdk;Traf6;Cd59b;Cd59a;Thbs1;B2m;Mavs;Sox12;Itch;Lbp;Plcg1;Znfx1;Gnas;Edn3;Dhx36;Tlr2;Zbtb7b;Notch2;Csf1;Vav3;Vcam1;Tifa;Casp6;Lef1;Tmem64;Map3k7;Akirin2;Exosc3;Shb;Nr4a3;Tlr4;Pum1;Ephb2;Pla2g5;Ctnnbip1;Paxip1;Fosl2;Cd38;Rbm47;Trpv4;Sppl3;Ephb4;Rac1;Usp12;Ptn;Rarres2;Tril;Nod1;Vamp8;Wnk1;C1rl;C1s1;Bloc1s3;Rps19;Tgfb1;Axl;Lsm14a;Cebpa;Irf3;Klhl25;Ctsc;Trim12a;Hpx;Trim3;Swap70;Gprc5b;Hras;Igf2;Cd81;Irs2;Lamp1;Gas6;Mfhas1;Tlr3;Irf2;Jund;Ednra;Calr;Cmtm3;Cbfb;Exosc6;Znrf1;Bcar1;Cyba;Pdgfd;Zbtb16;Il18;Pik3cb;Mapkapk3;Tgfbr2;Oxsr1;Xiap;Atp11c;Irak1
Regulation Of Amyloid-Beta Formation	GOBP	0.728593	1.54881	Lrrtm3;Hap1;Rtn1;Abcg1;Rtn3;Prnp;Spon1	Abca7;Rock2;Tmed10;Ntrk2;Clu;Csnk1e;Sp1;Rela;Abca2;Apoe;Gsk3a
Cytosolic Transport	GOBP	1.15775	1.01819	Stx6;Arl1;Becn1;Vti1b;Sybu;Coro7;Baiap3;Syt4;Snx2;Snx32;Vti1a;Rab14;Arfrp1;Snx16;Laptm5;Vps29;Ap1s1;Vps50;Arl8b;Golt1b;Ccdc91;Tbc1d17;Magel2;Coro1a;Hook2;Aktip;Vps26b;Rab9b	Rab7b;Rab29;Trappc10;Rnf126;Kif5a;Vps54;Kif1c;Ankfy1;Sgsm2;Wdr81;Rilp;Spag9;Ube2o;Heatr5a;Rhobtb3;Gga1;Emp2;Kif5b;Ric1;Plekha3;Kif16b;Sort1;Ap1ar;Kif1b;Evi5;Gak;Dennd2a;Dennd5a;Tbc1d10b;Lamp1;Hook3;Flna
Regulation Of Leukocyte Cell-Cell Adhesion	GOBP	-2.89926	4.16716	Hspd1;Adora2a;Smarcb1;Itgb2;Pik3r6;Dusp3;Prkar1a;Arg2;Cd83;Dnaja3;H2-DMa;H2-DMb2;Ndfip1;Kat5;Cd6;Zc3h8;Il1a;Prnp;Actl6a;Cd1d1;Ripk2;Lck;Laptm5;Prkcz;Glmn;Actl6b;Mad1l1;Hsph1;Cd4;Coro1a;Ido1;Dhps	Nck2;Igfbp2;Cd55;Sox13;Rc3h1;Ildr2;Itpkb;Pawr;Smarcc2;Peli1;Erbb2;Rara;Smarcd2;Foxj1;Akt1;Gli3;Hfe;Sox4;Il6st;Dlg5;Bmp4;Lgals3;Pnp;Scrib;Lgals1;Ppara;Arid2;Socs1;Bcl6;Hes1;Phf10;Tsc2;H2-K1;H2-DMb1;H2-Q1;Twsg1;Smad7;Socs6;Rela;Bad;Jak2;Gpam;Prkcq;Bmi1;Nrarp;Abl1;Dapl1;Itga4;Mdk;Traf6;Cd59b;Cd59a;B2m;Sox12;Itch;Sdc4;Cebpb;Pag1;Zbtb7b;Vcam1;Lef1;Fut9;Shb;Nr4a3;Klf4;Zdhhc21;Pla2g5;Fgl2;Slc4a2;Dtx1;Hspb1;Ephb4;Loxl3;Wnk1;Ceacam1;Tgfb1;Klhl25;Igf2;Cd81;Cbfb;St3gal4;Zbtb16;Il18;Chst2;Tgfbr2;Irak1
Carnitine Transport	GOBP	-1.06841	1.50879		Slc16a9;Slc22a5;Slc25a20
Glutathione Catabolic Process	GOBP	0.456095	1.0074	Chac2	Ggt1;Ggt5
Positive Regulation Of Mitochondrial Depolarization	GOBP	-0.92122	0.732488	Mllt11	Myoc;Dcn;Tspo
Protein Localization To Extracellular Region	GOBP	1.12374	0.927738	Vip;Plek;Akap5;Ptprn2;Anxa7;Nagpa;Tvp23a;Tango2;Rab11b;Adcyap1;Bloc1s6;Snap25;Mttp;Rab3b;Preb;Cplx1;Stx1a;Ap1s1;Raf1;Rab3a;Dand5;Olfm2;Cyb5r4;Porcn	Irs1;Steap3;Ildr2;Psap;Gnptab;Srebf1;Tvp23b;Pafah1b1;Ednrb;Golph3;Rab12;Ltbp1;Prkce;Ccdc186;Ube2q1;Rab13;Stxbp3;Wls;Abca1;Svbp;Nbl1;Tmed2;Bloc1s3;Rcn3;Neo1;Myo5a;Acvr2b
Epidermis Morphogenesis	GOBP	-2.29882	3.59268	Gorab	Igfbp5;Bcl2;Lamc1;Tgfb2;Naglu;Sostdc1;Dicer1;Foxq1;Ctsl;Ext1;Notch1;Klf4;Smo;Fgfr2;Atp7a
Regulation Of Epithelial To Mesenchymal Transition	GOBP	-3.97235	6.2528	Gcnt2;Isl1;Epha3;Sfrp2	Adipor1;Mark1;Tgfb2;Pawr;Spred2;Ppp2ca;Nog;Col1a1;Axin2;Foxc1;Bmpr1a;Fermt2;Bmp4;Rgcc;Dab2;Vasn;Emp2;Phldb2;Tsc2;Vegfa;Smad4;Smad7;Tcf7l2;Notch1;Olfm1;Dab2ip;Crb2;Mdk;Spred1;Bmp7;Spry1;Wwtr1;Lef1;Glipr2;Tgfbr1;Pdpn;Tgfbr3;Dact3;Tgfb1;Hpn;Sfrp1;Agt;Bcl9l;Phldb1;Smad3;Dag1;Tgfbr2
Limb Development	GOBP	-4.04958	5.72867	B4galnt1;Psen1;Rarb;Rspo2;Kremen2;Pcsk5;Bbs7;Sfrp2;Lmbr1;Prkab1;Dlx5;Acd;Gpc3	Sulf1;Rdh10;Rab23;Aff3;Col3a1;Bmpr2;Prrx1;Tgfb2;Gja1;Pcnt;Chst11;Kremen1;Vps54;Wnt9a;Tmem107;Tbx2;Nog;Rara;Naglu;Sox9;Osr1;Dicer1;Gli3;Msx2;Gas1;Ptch1;Bmpr1a;Fermt2;Bmp4;Fzd6;Ext1;Scx;Prickle1;Bak1;Pbx2;Kat2b;Pkdcc;Smad4;Lrp5;Gnaq;Fbxw4;Notch1;Prrx2;Itga6;Lrp4;Alx4;Bmp7;Gnas;Slc7a11;Shox2;Crabp2;Notch2;Lef1;Chd7;Npr2;Nfia;Kdf1;Ski;Msx1;Gna12;Wnt7a;Lrp6;C2cd3;Taf10;Fgfr2;Fgfr1;Rpgrip1l;Sik3;Zbtb16;Aldh1a2
Regulation Of Muscle Contraction	GOBP	-1.33606	-1.27162	Tnnt2;Rgs2;Arg2;Slc8a3;Chga;Tnnc1;Myh7;Stc1;Calm2;Dsc2;Npy2r;Tacr3;Ptger3;Pde4b;Lck;Rnf207;Tacr1;Oxtr;Spx;Map2k1;Fgf13	Hdac4;Atp1a2;Pawr;Adora2b;Ormdl3;Prkd1;Dsp;Dock5;Nr4a1;Abat;Srf;Dsg2;Smad7;Htr7;Adra2a;Adrb1;Shc1;Tmem38b;Zdhhc21;Adra2c;Trpv4;Atp2a2;Cald1;Grcc10;Dmpk;Fxyd1
Pyrimidine-Containing Compound Catabolic Process	GOBP	-1.53938	0.668206	Cdadc1;Dpysl2	Upp1;Entpd5;Aldh6a1;Upp2;Tet3;Apobec1
Smooth Muscle Tissue Development	GOBP	-2.29882	3.96292	Foxp2	Col3a1;Prox1;Sox9;Osr1;Ptch1;Bmp4;Srf;Pdgfrb;Efemp2;Zfand5;Tiparp;Npr2;Fosl2;Pkd2;Smo;Stra6
Conditioned Taste Aversion	GOBP	1.72058	-0.531517	Drd1;Grin1;Grm7	Tbr1
Phosphatidylethanolamine Acyl-Chain Remodeling	GOBP	-0.931338	1.75925		Lpgat1;Mboat2;Lpcat3
Response To Fungus	GOBP	0.530889	0.833511	Vip;App;Tac1;Npy;Cx3cr1	Bak1;Tlr2;Rarres2;Il17rc;Il17ra;Tgfb1;Cotl1
Anterograde Synaptic Vesicle Transport	GOBP	-0.528872	0.59517	Bloc1s2;Bloc1s6;Trim46	Bloc1s1;Madd;Bloc1s4;Bloc1s3
Cellular Response To Light Stimulus	GOBP	-0.890711	1.52784	Gpr52;Npm1;Rgs9;Mettl3;Ercc4;Poli;Ddb2;Mme;Ppid;Triap1;Rhno1;Ercc1;Usp28;Gnb5;Rpgr	Rhbdd1;Sirt1;Stk11;Rpl26;Yy1;Crip1;Ep300;Bak1;Mapk14;Actr5;Dhx36;Rrh;Trp53inp1;Kdm1a;Aqp1;Akt2;Smpd1;Usp47;N4bp1;Mmp2;Ei24;Hyal1;Cdc25a;Cul4b;Rs1
Regulation Of Myoblast Differentiation	GOBP	-1.2579	2.58364	Neu2;Smarcb1;Kat5;Capn3;Actl6a;Cd53;Actl6b;Eid2b;Trip4	Map3k5;Smarcc2;Smarcd2;Sox9;Sostdc1;Zfp36l1;Sox4;Rbm24;Cxcl14;Bmp4;Cmtm5;Ranbp3l;Prickle1;Arid2;Phf10;Mapk14;Hif1an;Notch1;Id3;Nr2c2;Tgfb1;Ilk;Il18
Protein Polyubiquitination	GOBP	-0.881492	2.4275	Ube2w;Ube2t;Dtl;Ube2g2;Fbxo7;Ube2n;Rnf41;Rnf185;Rnf167;Wsb1;Spop;Nhlrc1;Ercc8;Bfar;Ppil2;Ube2l3;Wdr24;Rnf8;Rnf14;Nedd4l;Btrc;Ddb2;Ubox5;Rbck1;Rnf114;Ube2v1;Wdr77;Ube2d3;Rnf4;Anapc7;Anapc5;Rnf34;Mkrn1;Mkrn2;Magel2;Birc2;Fbxo22;Fbxo9	Cul3;Daw1;Trip12;Rnf152;Bcl2;Rc3h1;Fbxo28;Sash1;Rnf217;Cdc34;Rnf126;Peli1;Rnf187;Nfe2l1;Ube2o;Anapc11;Rnf144a;Hectd1;Traf3;Rnf144b;Ube2e2;Ubr5;Fbxo45;Axin1;Fbxl17;Dtx4;Zfp91;Hectd2;Tnks2;Trim8;Nmi;Traf6;Itch;Ube2q1;Ube2r2;Rnf19b;Ube2j2;Ankib1;Ube3c;Ube3b;Wsb2;Rnf216;Smurf1;Ube2h;Znrf2;Rmnd5a;Klhl42;Ube2s;Trim21;Trim12a;Trim3;Tnks;Amfr;Cbfb;Nqo1;Znrf1;Rnf166;Arih1;Anapc13;Cul4b;Xiap;Huwe1
Negative Regulation Of Double-Strand Break Repair	GOBP	1.30959	-0.715111	Otub2;Ercc6;Nudt16l1;Kat5;Otub1;Fancb	Abl1;Rif1;Kmt5a;Rnf169
Positive Regulation Of Cytokine Production	GOBP	-3.56825	3.04871	Hspd1;Slc11a1;Ncl;Cd34;Nmbr;Ddx1;Psen1;Cd83;Polr3g;Isl1;Rab2b;Polr3d;Pibf1;Cd200;App;Setd4;Rftn1;Adcyap1;Csf1r;Cd6;Chuk;Il1a;Cd1d1;Arhgef2;Ripk2;Pde4b;Laptm5;Prkcz;Cd36;Glmn;Hilpda;Irf7;Ido1;Lpl;Cx3cl1;Panx1;Drd2;Scamp5;Tusc2;Pqbp1	Sulf1;Arid5a;Il1r1;Creb1;Cd55;Mapkapk2;Ikbke;Rab7b;Dennd1b;Akap12;Sirt1;Mif;Bsg;Lrp1;Peli1;Sptbn1;Adora2b;Rara;Rock2;Adam17;Tmed10;Traf3;Il17rb;Bmpr1a;Pnp;Pnp2;Il17d;Clu;Rgcc;Rad21;Scrib;Panx2;Lrrk2;Heg1;Zbtb20;Mapk14;H2-K1;H2-Q1;Ticam1;Eif2ak2;Rela;Jak2;Adra2a;Prkcq;Agpat2;Abl1;Ptprj;C1qtnf4;Mdk;Traf6;Thbs1;B2m;Mavs;Ccm2l;Src;Lbp;Sulf2;Arfgef2;Cebpb;Dhx36;Tlr2;Zbtb7b;S100a13;F3;Map3k7;Akirin2;Nr4a3;Tlr4;Cyp2j6;Kpna6;Ephb2;Rbm47;Trpv4;Ptpn11;Hspb1;Nod1;Eif2ak3;Tmf1;Il17rc;Il17ra;Tnfrsf1a;Tgfb1;Cebpg;Irf3;Gprc5b;Hras;Ins2;Cd81;Tlr3;Slc7a5;Zfpm1;Cyba;Agt;Il18;Smad3;Rora;Xiap;Irak1
Intracellular Ph Elevation	GOBP	0.456095	-0.40394	Tmem175	Oca2
Regulation Of Hydrogen Peroxide Biosynthetic Process	GOBP	-0.512475	0.690629	Zfp13	Fyn;Sod2
Positive Regulation Of Protein K63-Linked Ubiquitination	GOBP	2.20884	-1.37717	Ube2n;Ube2v1;Ripk2;Birc2
Regulation Of Muscle Organ Development	GOBP	-2.64589	1.16396		Creb1;Gja1;Sfmbt1;Bmp4;Lef1;Tgfb1;Smad3
Immunoglobulin Production	GOBP	0.728593	-0.971282	Hspd1;Polm;Atad5;Rnf8;Nbn;Ercc1;Mlh1	Tcf3;Yy1;Bcl6;Exosc3;Swap70;Exosc6
Negative Regulation Of Circadian Rhythm	GOBP	0.745811	-0.816549	Drd1;Ptger3;Drd2	Per2;Lepr
Response To Lipopolysaccharide	GOBP	-2.879	3.82589	Slc11a1;Ncl;Cactin;Cdk4;Srr;Cmpk2;Ptger2;Cd6;Chuk;Il1a;Ptger3;Penk;Ripk2;Cnr1;Pde4b;Cd36;Tnip2;Lias;Nos1;Scarb1;Snca;Paf1;Pde2a;Ido1;Hpgd;Zfp709;Cx3cr1;Ldoc1;Ogt	Arid5a;Tnfrsf11a;Mapkapk2;Cdc73;Akap12;Tab2;Cdk19;Gja1;Ggt1;Tcf3;Peli1;Cxcl16;Git1;Rara;Naglu;Ace;Adam17;Nfkbia;Akt1;Pabpn1;Gjb2;Gjb6;Ednrb;Trib1;Tspo;Irak4;Nr4a1;Cldn1;Sod2;Mapk14;C2;Ticam1;Eif2ak2;Prkce;Slc12a2;Rela;Jak2;Sgms1;Vim;Notch1;Abl1;Dab2ip;Nr1h3;Traf6;B2m;Thbd;Src;Lbp;Cebpb;Akirin2;Abca1;Alad;Tlr4;Ephb2;Alpl;Hadhb;Fosl2;Trpv4;Nr2c2;Adipor2;Mgst1;Axl;Zfp36;Irf3;Rpl13a;Tjp1;Upf1;Ednra;Nqo1;Slc7a5;Acp5;Smad6;Plscr2;Plscr4;Mapkapk3;Otud5;Maob;Irak1
Response To Aldosterone	GOBP	-0.525832	0.632535	Asns;Nr3c2	Sgk1;Ace;Stk39
Regulation Of Monoatomic Ion Transport	GOBP	1.95277	2.6107	Oprk1;Dpp10;Rgs4;Vip;Ank3;Adora2a;Gck;Ppp3r1;Kcnip1;Arf1;Trpv2;Vamp2;Inpp5k;Ywhae;Hap1;Rgs9;Ywhaq;Tspan13;Akap5;Actn2;Drd1;Htr1a;Isl1;Ppif;Stc1;Kcns2;Mchr1;Fgf12;Rab11b;Calm2;Adcyap1;Nedd4l;Grp;Chrm1;Kcnip2;Gsto1;Grin1;Chp1;Capn3;Prnp;Fkbp1a;Kcng1;Hrh3;Trpc4;P2ry12;P2ry1;Kcnab1;Ctss;Gstm7;Egf;Ptger3;Nkain3;Cnr1;Creb3;Pde4b;Hpca;Reln;Dpp6;Ywhah;Wfs1;Kcnip4;Nos1;Tesc;Snca;Crbn;Cd4;Kcna5;Cacng6;Coro1a;Plpp4;Cx3cl1;Nol3;Trpc6;Scn3b;Scn4b;Fxyd6;Drd2;Gnb5;Stac;Cask;Fhl1;Fgf13	Serpine2;Kcnj13;Bcl2;Dbi;Atp1a2;Kcnj10;Akt3;Tgfb2;Slc30a1;Cnksr3;Sgk1;Fyn;Gja1;Pawr;Cd63;Gjc2;Kcnj12;Per1;Atp1b2;Asic2;Ace;Kcnj16;Grin2c;Prkd1;Akt1;Hfe;Wnk2;Ubqln1;Homer1;Bmp4;Lgals3;Cldn10;Kcnj4;Tspo;Shank3;Tmbim6;Hes1;Kcne2;Bak1;Sik1;Prkce;Kif5b;Camk2a;Pdgfrb;Gnaq;Htr7;Adrb1;Abl1;Stom;Stk39;Sestd1;Pacsin3;Tspan18;B2m;Plcb4;Snta1;Plcg1;Gnas;Edn3;Nkain4;Ahcyl1;Lpar3;Chd7;Tmem38b;Slc31a2;Slc6a9;Nkain1;Ephb2;Kcnab2;Kcnh2;Stim2;Pkd2;Slc8b1;Orai1;Ndufa4;Adcyap1r1;Atp2b2;Wnk1;Dmpk;Tgfb1;Sptbn4;Akt2;Fxyd1;Scn1b;Kcnj14;Grin2d;Kcnc1;Pik3c2a;Homer3;Ednra;Nfatc3;Cyba;Agt;Itgb1;Atp1b3;Gnai2;Oxsr1;Maob;Fmr1;Flna;Atp7a;Wnk3
Long-Chain Fatty Acid Metabolic Process	GOBP	-1.26197	2.89592	Pam;Sco1;Aloxe3;Acot4;Acsl5;Slc27a2;Gstm7;Acot7;Cyp2s1;Acot9	Acadl;Ephx1;Aig1;Gpx4;Ltc4s;Acsl6;Acot1;Hacl1;Ephx2;Cyp2d22;Cyp4f15;Cyp4f14;Cyp4f13;Cpt1a;Fads1;Dagla;Gstm2;Gstm1;Ptgr1;Cyp2j6;Cyp2j9;Cpt2;Mgll;Slc27a1;Acsbg1;Myo5a
Positive Regulation Of Cell Activation	GOBP	-3.0434	3.60514	Hspd1;Smarcb1;Plek;Pik3r6;Atad5;Ppp2r3c;Cd83;Xrcc6;Dnaja3;H2-DMa;H2-DMb2;Csf1r;Kat5;Cd6;Capn3;Bloc1s6;Il1a;Nfatc2;Actl6a;Cd1d1;Ripk2;Lck;Prkcz;Tnip2;Actl6b;Hsph1;Tac1;Tacr1;Hmces;Cd4;Coro1a;Dhps;Mlh1	Nck2;Igfbp2;Bcl2;Cd55;Sox13;Ddr2;Itpkb;Mif;Tcf3;Smarcc2;Peli1;Rara;Smarcd2;Gli3;Sox4;Il6st;Pnp;Mmp14;Prlr;Lgals1;Lrrk2;Arid2;Socs1;Gp1bb;Bcl6;Hes1;Phf10;Cd320;H2-K1;H2-DMb1;H2-Q1;Ttbk1;Ticam1;Pdgfrb;Bad;Plpp6;Jak2;Gpam;Prkcq;Bmi1;Abl1;Rif1;Ptprj;Mdk;Traf6;Cd59b;Cd59a;Thbs1;B2m;Sox12;Lbp;Zbtb7b;Vav3;Vcam1;Lef1;Akirin2;Exosc3;Shb;Nr4a3;Tlr4;Ephb2;Pdpn;Paxip1;Cd38;Ephb4;Smo;Bloc1s3;Tgfb1;Axl;Cebpa;Klhl25;Ctsc;Igf2;Cd81;Irs2;Gas6;Fgfr1;Jund;Cbfb;Exosc6;Zbtb16;Il18;Tgfbr2;Atp11c;Flna
Hindgut Development	GOBP	-1.31703	1.12759		Dact1;Gli3;Tcf7l2
Regulation Of Microtubule Cytoskeleton Organization	GOBP	0.912394	0.989439	Mapt;Map1b;Htr1a;Ska3;Stmn4;Chmp7;Map6d1;Gsk3b;Epha3;Chmp2b;Atat1;Mapre2;Gda;Rae1;Stmn3;Stmn2;Arhgef2;Stmn1;Mapre3;Tacc3;Rnf4;Hsph1;Snca;Chmp3;Clip3;Pak1;Katnb1;Chmp1a;Cep70;Fgf13	Camsap2;Sgk1;Specc1l;Apc2;Nav3;Gas2l1;Pafah1b1;Git1;Taok1;Cdk5r1;Gas2l2;Bicd2;Fam107a;Atxn7;Diaph3;Slain1;Phldb2;Dyrk1a;Spast;Slc39a12;Camsap1;Abl1;Ckap5;Chmp4b;Cdk5rap2;Prkaa2;Gnai1;Slain2;Trpv4;Rac1;Cib1;Numa1;Arhgef7;Phldb1;Senp6;Mid1ip1
Regulation Of Cardiac Muscle Cell Differentiation	GOBP	-0.768917	1.65373	Gsk3b;Hdac3	Fzd7;Frs2;Bmp4;Smad4;Ccnd2;Tgfb1
Positive Regulation Of Toll-Like Receptor 4 Signaling Pathway	GOBP	-1.01833	2.12658	Wdfy1	Peli1;Ifi35;Ninj1;Nr1h3;Lbp;Znrf1
Regulation Of Response To Drug	GOBP	1.00145	-1.23379	Ptpn5;Grm2
Negative Regulation Of Protein Modification Process	GOBP	0.664547	3.50295	Rgs2;Ivns1abp;Cactin;Pwp1;Npm1;Sqstm1;Gps2;Inpp5k;Ywhae;Ggnbp2;Dusp3;Mapt;Sirt7;Slc8a3;Psen1;Gskip;Gtpbp4;Rgs14;Sh3bp5;Dmtn;Pibf1;Gsk3b;Samsn1;Mas1;Ppp2r5d;Impact;Pip5kl1;Chp1;Capn3;Prnp;Trib3;Ppp1r16b;Ywhab;Sfrp2;Ensa;Dnaja1;Sh3gl2;Tardbp;Prkcz;Cdk5;Nos1;Rabgef1;Snca;Ntf3;Myadm;Prkcg;Ntrk3;Inpp5f;Sirt3;Rasd2;Terf2ip;Drd2;Hmg20a;Arpp19;Ogt;Bex2;Bex4;Bex1	Nck2;Ctdsp1;Per2;Dbi;Ppp1r15b;Cnksr3;Lats1;Fyn;Sirt1;Adarb1;Hmg20b;Ptprb;Ctdsp2;Nf2;Spred2;Smcr8;Nxn;Suz12;Spag9;Srcin1;Akt1;Sox4;Cdyl;Zbed3;Ocln;Lats2;Rb1;Dnajc3;Adgrb1;Tspo;Fbln1;Lrrk2;Socs1;Ppm1f;Crkl;Eif4g1;Senp2;Heg1;Tsc2;Bak1;Kat2b;Xdh;Prkce;Smad7;Rela;Ubxn1;Dab2ip;Ptprj;Mapk8ip1;Trim44;Hipk3;Spred1;Rassf2;Insm1;Snta1;Wwtr1;Pias3;Bag1;Tesk1;Hint2;Prkaa2;Plpp3;Svbp;Rpl11;Ephb2;Dvl1;Ppargc1a;Ptpn13;Tmed2;Hspb1;Smo;Klf15;Wnk1;Lrp6;Cadm4;Ceacam1;Tgfb1;Kirrel2;Fxyd1;Cib1;Arrb1;Trim21;Swap70;Sfrp1;Mfhas1;Pkn1;N4bp1;Pard3;Il18;Gclc;Cd109;Crtap;Ctdspl;Hhatl
Regulation Of Erad Pathway	GOBP	0.839318	1.86697	Sgta;Rnf185;Usp14;Usp13;Eif2a;Wfs1	Tmem259;Ubxn2a;Atxn3;Ubqln1;Usp25;Bag6;Ubxn1;Eif2ak3;Aqp11;Usp19
Response To Molecule Of Bacterial Origin	GOBP	-3.14666	3.86306	Slc11a1;Ncl;Cactin;Cdk4;Srr;Cmpk2;Ptger2;Cd6;Chuk;Il1a;Ptger3;Penk;Ripk2;Cnr1;Pde4b;Cd36;Tnip2;Lias;Nos1;Scarb1;Snca;Paf1;Pde2a;Ido1;Hpgd;Zfp709;Cx3cr1;Ldoc1;Ogt	Arid5a;Tnfrsf11a;Mapkapk2;Cdc73;Akap12;Tab2;Cdk19;Gja1;Ggt1;Tcf3;Peli1;Cxcl16;Git1;Rara;Naglu;Ace;Adam17;Nfkbia;Akt1;Pabpn1;Gjb2;Gjb6;Ednrb;Trib1;Tspo;Irak4;Nr4a1;Cldn1;Sod2;Mapk14;Tap2;C2;Ticam1;Eif2ak2;Prkce;Slc12a2;Rela;Jak2;Sgms1;Vim;Notch1;Abl1;Dab2ip;Itgav;Nr1h3;Traf6;B2m;Thbd;Src;Lbp;Cebpb;Tlr2;Akirin2;Abca1;Alad;Tlr4;Ephb2;Alpl;Hadhb;Fosl2;Trpv4;Nr2c2;Adipor2;Mgst1;Axl;Zfp36;Irf3;Rpl13a;Tjp1;Upf1;Ednra;Nqo1;Slc7a5;Acp5;Smad6;Plscr2;Plscr4;Mapkapk3;Otud5;Maob;Irak1
Regulation Of Protein Ubiquitination	GOBP	1.22139	1.55222	Ivns1abp;Ube2n;Npm1;Sqstm1;Ubb;Gps2;Sirt7;Psen1;Gtpbp4;Tbc1d7;Nhlrc1;Tspyl5;Dnaja3;Ube2l3;Gsk3b;Hsp90ab1;Hdac3;Ndfip1;Chp1;Trib3;Ube2v1;Ripk2;Dnaja1;Pef1;Laptm5;Cdk5;Wfs1;Aimp2;Prkcg;Hspbp1;Rasd2;Tcf25;Birc2;Rassf1;Ogt;Bex2;Bex4;Bex1	Cul3;Per2;Sash1;Fyn;Pttg1ip;Peli1;Nxn;Ubxn2a;Trib2;Fbxo33;Akt1;Mta1;Sox4;Ubqln1;Cdc14b;Fam107a;Trib1;Adgrb1;Tspo;Lrrk2;Prickle1;Senp2;Axin1;Ticam1;Prkce;Smad7;Ubxn1;Wbp1l;Bmi1;Nmi;Trim44;Siah2;Tgfbr1;Svbp;Kdm1a;Pink1;Fbxo2;Paxip1;Fgfr3;Wnk1;Ube2s;Gsk3a;Arrb1;N4bp1;Gclc;Xiap;Huwe1
Negative Regulation Of Glucose Import	GOBP	-0.68764	1.31621	Esr1;Sirt6	Appl2;Ace;Rhoq;Stxbp3;Gsk3a
Negative Regulation Of Dna Repair	GOBP	1.21947	-0.790535	Otub2;Ercc6;Nudt16l1;Kat5;Otub1;Fancb	Abl1;Rif1;Kmt5a;Rnf169
Membrane Biogenesis	GOBP	1.68233	1.61357	Pex19;Pex3;Serinc1;Ank3;Chmp7;Chmp2b;Rftn1;Hdac3;Nsfl1c;Chmp3;Clip3;Dmkn;Vps4a;Chmp1a;Il1rapl1	Psap;Reep3;Sptbn1;Tlcd1;Ubxn2a;Emp2;Spast;Nrxn2;Lrp4;Chmp4b;Ugcg;Ephb2;Magi2;Stx2;Cav2;Pex11a;Anxa2
Trophoblast Giant Cell Differentiation	GOBP	-0.616979	2.38142	Plk4	Lif;Hectd1;Senp2;Itgav;Nr2f2
Response To Interleukin-18	GOBP	-0.512475	1.96484	Ripk2	Akt1;Ocln;Cldn1;Il18
Ovulation	GOBP	-1.29568	1.19251	Hpgd	Sirt1;Nrip1;Adamts1;Mmp2;Agt
Positive Regulation Of Flagellated Sperm Motility	GOBP	1.96422	-1.07977	Tacr3;Tac1;Tacr1
Peptidyl-Lysine Hydroxylation	GOBP	-0.931338	1.75925		P3h4;Plod1;P3h3
Cell Part Morphogenesis	GOBP	-1.66936	5.15507	Nrp2;Mff;Tnr;Supv3l1;Mypn;Ank3;Adora2a;Dbnl;Pnpt1;Cdkl3;Ubb;Gas7;Ndel1;Mapt;Actg1;Atl1;Tbce;Phactr1;Map1b;Isl1;Atp8a2;Sult4a1;Tuba1a;Dnm1l;Sema5b;Gsk3b;Gap43;Epha6;Epha3;App;Ntn3;Pacsin1;Epb41l3;Impact;Snx2;Csf1r;Dcc;Myo5b;B4gat1;Lgi1;Spag6;Chn1;Pak6;Snap25;Flrt3;Tnik;Ntrk1;Trim46;Col25a1;Nexn;Epha7;Sh3gl2;Stmn1;Cdc42;Prkcz;Reln;Cdk5;Uchl1;Dlx5;Ssbp1;Chl1;Cntn6;Ntf3;Opa3;Ndn;St8sia2;Ntrk3;Tmem135;Pak1;Apbb1;Myo16;Rab3a;Ist1;Tubb3;Cntn5;Kirrel3;Fez1;Drd2;Ncam1;Map2k1;Tpbg;Pgrmc1;L1cam;Pak3	Prex2;Dst;Map4k4;Trak2;Creb1;Cdk5r2;Bcl2;Cntn2;Lmx1a;Enah;Tgfb2;Sgk1;Fyn;Nr2e1;Gja1;Unc5b;S100b;Dip2a;Adarb1;Bsg;Stk11;Efna2;Kif5a;Lrp1;Nefh;Adcy1;Egfr;Vps54;Llgl1;Ulk2;Mink1;Pafah1b1;Cdk5r1;Nog;Erbb2;Rnd2;Etv4;Rock2;Adam17;Foxg1;Dact1;Dicer1;Evl;Gli3;Unc5a;Gas1;Ptch1;Ndufs6;Thbs4;Foxd1;Emb;Vcl;Otx2;Clu;Farp1;Trio;Ctnnd2;Sdc2;Ext1;Plec;Wnt7b;Plxnb2;Shank3;Lrrk2;Prickle1;Rtn4r;Ephb3;Fbxo45;Kalrn;Dscam;Metrn;Ddr1;Vegfa;Srf;Sema6b;Spast;Kif5b;B4galt6;Camk2a;Smad4;Flrt1;Slc39a12;Notch1;Dab2ip;Lhx2;Kif5c;Itga4;Nckap1;Lrp4;Mdk;Lgr4;Sema6d;Pank2;B4galt5;Atp9a;Bmp7;Edn3;Bhlhe22;Mfn1;Bcan;Sema6c;Plekho1;Bmpr1b;Lpar3;Npr2;Nr4a3;Megf9;Lrp8;Wasf2;Kdm1a;Ephb2;Epha8;Nbl1;Rere;Dvl1;Fgfr3;Prdm8;Ulk1;Ptpn11;Atxn2;Limk1;Tsc22d4;Rac1;Tmem106b;Ptprz1;Smo;Ptn;Plxna1;Wnt7a;Plxnd1;Grcc10;Arhgap35;Vasp;Numbl;Sptbn4;Scn1b;Shank1;Myh14;Igf1r;Sema4b;Iqgap1;Ilk;Fgfr2;Brsk2;Palld;Ednra;Cacna1a;Nfix;Itgb1;Neo1;Ryk;Tmem108;Sema3b;Sema3f;Dag1;Lamb2;Plxnb1;Cspg5;Trak1;Usp9x;Ndp;Plxnb3;Atp7a
Nucleoside Triphosphate Biosynthetic Process	GOBP	-1.95445	2.9263	Tbpl1;Nme1;Cmpk2;Uck1;Dnajc30;Ndufa9;Aldoa;Impdh2	Sdhc;Ndufa12;Nme2;Ndufs6;Pnp;Ndufa6;Ndufv3;Ndufa7;Ndufa11;Nme5;Ndufa2;Ak3;Lipa;Ndufc1;Ndufb6;Ak4;Ndufs5;Slc25a13;Ndufa5;Ndufb2;Ndufa3;Tgfb1;Ndufc2;Ndufa13;Ndufb7;Ndufb11;Ndufa1
Negative Regulation Of Triglyceride Metabolic Process	GOBP	-1.1131	2.47079	Esr1	Sirt1;Srebf1;Gpld1;Sik1;Cdk8;Apobec1;Apoe
Regulation Of Lymphangiogenesis	GOBP	-1.06841	0.832833		Foxc1;Vegfa
Negative Regulation Of Glucocorticoid Secretion	GOBP	-0.931338	1.0074		Tspo;Ptpn11
Regulation Of Neurotrophin Trk Receptor Signaling Pathway	GOBP	-1.38363	1.52019	Ppp2r5d	Spry1;Sh3glb1;Ptprf;Ulk1;Agt;Tmem108
Regulation Of Endocrine Process	GOBP	-0.881873	2.37367	Oprk1;Kiss1;Crhbp;Nkx3-1;Gal;Tac1	Inhbb;Gja1;Lif;Pomc;Bmp6;Dab2;Tspo;Smad4;Gnas;Pex5l;Spp1;Ptpn11;Fgfr1;Agt;Apln
Regulation Of Skeletal Muscle Fiber Differentiation	GOBP	-1.19649	0.690629		Hdac4;Rbm24
Positive Regulation Of Leukocyte Cell-Cell Adhesion	GOBP	-2.97556	2.0749	Hspd1;Smarcb1;Itgb2;Pik3r6;Cd83;Dnaja3;H2-DMa;H2-DMb2;Kat5;Cd6;Il1a;Actl6a;Cd1d1;Ripk2;Lck;Prkcz;Actl6b;Hsph1;Cd4;Coro1a;Dhps	Nck2;Igfbp2;Cd55;Sox13;Itpkb;Pawr;Smarcc2;Rara;Smarcd2;Gli3;Sox4;Il6st;Pnp;Lgals1;Arid2;Socs1;Bcl6;Hes1;Phf10;H2-K1;H2-DMb1;H2-Q1;Rela;Bad;Jak2;Gpam;Prkcq;Bmi1;Abl1;Itga4;Mdk;Traf6;Cd59b;Cd59a;B2m;Sox12;Zbtb7b;Vcam1;Lef1;Shb;Nr4a3;Ephb4;Tgfb1;Klhl25;Igf2;Cd81;Cbfb;St3gal4;Zbtb16;Il18;Chst2;Tgfbr2;Irak1
Neurotransmitter-Gated Ion Channel Clustering	GOBP	1.119	-0.507679	Gphn;Htr1a;Reln;Lrrtm4	Shank3;Apoe;Chrdl1
Focal Adhesion Assembly	GOBP	-1.81795	1.32404	Actn2;Arhgap6	Bcl2;Fermt2;Rhod;Sorbs1;Itgav;Src;Rcc2;Pxn;Whamm
Negative Regulation Of Cation Transmembrane Transport	GOBP	1.05932	1.81918	Rgs4;Ank3;Ppp3r1;Ywhae;Ppif;Calm2;Nedd4l;Grp;Ptger3;Nos1;Crbn;Gnb5	Bcl2;Atp1a2;Tgfb2;Slc30a1;Akt1;Ubqln1;Tmbim6;Kcne2;Prkce;Stk39;Sestd1;Kcnh2;Tgfb1;Pik3c2a;Oxsr1;Fmr1;Atp7a
Positive Regulation Of Type I Interferon Production	GOBP	-1.5392	-0.634215	Hspd1;Nmbr;Polr3g;Rab2b;Polr3d;Chuk;Irf7;Pqbp1	Ikbke;Traf3;Zbtb20;Ticam1;Traf6;Mavs;Dhx36;Tlr2;Tlr4;Ptpn11;Irf3;Tlr3;Xiap;Irak1
Actin Crosslink Formation	GOBP	-0.768917	2.1308	Tnnt2;Baiap2	Marcks;Gas2l1;Gas2l2;Diaph3;Baiap2l1;Eps8;Flna
Response To Thyroid Hormone	GOBP	-1.24337	4.71454	Brd8;Lmo2	Cab39;Inhbb;Stk11;Gas2l1;Ace;Hes1;C2;Klf9;Crls1;Gclm;Ppargc1a;Hpn;Rdx;Gclc;Ctsh
Response To Chemokine	GOBP	-1.45031	0.74573	Ackr1;Gpr75;Cx3cl1;Cx3cr1	Foxc1;Slc12a2;Wbp1l;Stk39;Sh2b3;Wnk1;Cib1;Ackr4;Oxsr1
Semicircular Canal Development	GOBP	-1.53969	1.94422		Eya1;Gli3;Zeb1;Chd7;Nr4a3
Positive Regulation Of Binding	GOBP	-1.61332	3.32404	Trib3;Egf;Larp6	Tgfb2;Mark3;Foxc1;Hmbox1;Hes1;Jak2;Hipk3;Rapgef2;Hipk1;Ski;Sppl3;Hipk2;Arrb1;Trim21;Anxa2;Usp9x
Dna Strand Resection Involved In Replication Fork Processing	GOBP	0.456095	-1.07977	Nbn
Smooth Muscle Cell Migration	GOBP	-0.930344	1.83953	Arpc5;Egfl7	Bcl2;Ddr1;Pdgfrb;Itga4;Sema6d;Abhd2;Parva
Regulation Of Axon Extension	GOBP	-1.33498	1.81594	Tnr;Dbnl;Cdkl3;Trpv2;Ndel1;Mapt;Map1b;Sema5b;Gsk3b;Myo5b;Trim46;Cdk5;Ntrk3;Pak1;L1cam;Gdi1	Bmpr2;Rab21;Lrp1;Pafah1b1;Ep300;Rtn4r;Dscam;Tnfrsf12a;Vegfa;Srf;Sema6b;Ptprs;Fxn;Olfm1;Abl1;Sema6d;Sema6c;Macf1;Limk1;Smurf1;Mgll;Apoe;Sema4b;Ilk;Eif4g2;Mt3;Cdh1;Ryk;Sema3b;Sema3f;Golga4
Mitral Valve Development	GOBP	-1.8383	3.52668		Bmpr2;Naglu;Axin2;Sox4;Bmpr1a;Notch1;Dchs1;Zfpm1;Smad6
Phospholipase C-Activating G Protein-Coupled Receptor Signaling Pathway	GOBP	1.84863	-0.937954	Oprk1;Kiss1;Esr1;Vip;Actn2;Drd1;Anxa7;Lpar6;Trhr;Plcb2;Oprl1;P2ry12;P2ry1;Ptger3;Grm5;Cckbr;Gpr83;Drd2;Cx3cr1	Gna11;Ntsr2;Ednrb;Npr3;Myh9;Gng13;Gnaq;Plce1;Adra2a;Tgm2;S1pr1;Lpar1;Orai1;Ednra
Transmission Of Nerve Impulse	GOBP	0.878759	-0.602004	Cacna1e;Grik2;Ank3;Drd1;Scn3a;Scn9a;Chrna4;Kcnmb3;Penk;Dpp6;Grm7;Ntrk3;Pak1;Cacng3;Scn4b	Kcnmb4;Pafah1b1;Cacng4;Ntrk2;Hcn1;Plec;Dmrt3;Kcnq2;Kcna2;S1pr1;Npr2;Sptbn4;Scn1b;Myh14;Cacna1a;Fmr1
Protein Localization To Perinuclear Region Of Cytoplasm	GOBP	1.72058	-0.531517	Sqstm1;Hook2;Aktip	Hook3
De Novo Post-Translational Protein Folding	GOBP	1.60631	1.15836	Dnajc7;H2-DMa;H2-DMb2;Dnajc18;Tor1a;Tor2a;Dnajb4;Hsph1;Chchd4;Hspa8	Hspe1;Entpd5;Sdf2l1;H2-DMb1;Tor1b;Dnajb14;Sh3glb1;Bag1;Dnajb5;Dnajb13
Purine Nucleoside Bisphosphate Biosynthetic Process	GOBP	-1.20219	2.68807	Dcakd;Pdhb;Acsl5;Acot7;Ppcdc	Mpc2;Dip2a;Pank3;Acsl6;Acaca;Elovl7;Papss2;Pank1;Pank2;Acss1;Acss2;Elovl1;Acacb;Slc25a42;Mlycd;Elovl5
Regulation Of Smooth Muscle Cell Chemotaxis	GOBP	-0.512475	1.30237	Coro1b	Mdk;Lpar1;Pdgfd
Sister Chromatid Segregation	GOBP	1.79057	-3.78626	Dis3l2;Zwint;Dctn2;Mis12;Tubg1;Tubg2;Becn1;Ska3;Chmp7;Mzt1;Pibf1;Ncaph2;Racgap1;Aaas;Chmp2b;Ppp2r1a;Kifc5b;Seh1l;Ran;Mad1l1;Mad2l1;Chmp3;Ncapd2;Bccip;Champ1;Katnb1;Vps4a;Chmp1a;Rab11a	Rrs1;Cul3;Lats1;Wapl;Rb1;Prickle1;Chmp4b;Lsm14a;Arhgef10;Stag2;Flna
Process Utilizing Autophagic Mechanism	GOBP	0.693658	0.650549	Capn10;Nrbf2;Fbxo7;Rnf41;Rnf185;Sqstm1;Bcas3;Hap1;Becn1;Gaa;Vti1b;Psen1;Vps41;Nhlrc1;Atg10;Anxa7;Chmp7;Clec16a;Chmp2b;Wdr24;Calm2;Atg12;Vti1a;Vps16;Nsfl1c;Usp13;Mfsd8;Syt11;Snx7;Ripk2;Fbxl4;Stx12;Chmp3;Arl8b;Gabarapl1;Tbc1d17;Atg16l2;Mcoln1;Vps4a;Chmp1a;Spata33;Hspa8;Trappc4;Drd2;Ulk3;Wdr45;Pim2;Tbc1d25;Rab39b;Ogt	Rab23;Tgfbrap1;Creg1;Stk11;Smcr8;Ulk2;Wdr81;Pip4k2b;Naglu;Ubxn2a;Pacs2;Ubqln1;Clu;Diaph3;Lrrk2;Tmbim6;Rubcn;Tfeb;Rab12;Atg2a;Vps13a;Acbd5;Abl1;Traf6;Stk35;Ddrgk1;Chmp4b;Map1lc3a;Foxo1;Ufm1;Tlr2;Synpo2;Trp53inp1;Prkaa2;Tmem59;Pink1;Plekhm2;Spata18;Wdfy3;Ulk1;Atp2a2;Smurf1;Nod1;Vamp8;Eva1a;Rab43;Trim12a;Pik3c2a;Bag3;Ctsd;Tom1;Tmem208;Rnf166;Ei24;Herc1;Myo5a;Pik3cb;Pdcd6ip;Lamp2
Neuron Remodeling	GOBP	0.517762	1.52019	Adgrb3;Rnd1;App	Ntn4;C1ql1;Gnaq;Kcnq2;Epha8;Ednra
Alpha-Beta T Cell Differentiation	GOBP	-3.82188	1.7137	Cd83;Cd1d1	Bcl2;Rc3h1;Psap;Ncor1;Tmem98;Gli3;Gadd45g;Ctsl;Pnp;Bcl6;Satb1;Abl1;Zbtb7b;Rorc;Lef1;Fosl2;Tgfb1;Rora;Otud5;Atp7a
Negative Adaptation Of Signaling Pathway	GOBP	0.616602	0.709296	Sag;Ptger3;Grm5;Drd2	Pld2;Grk6;Dnm1;Adrbk2;Arrb1
Positive Regulation Of Lipid Localization	GOBP	1.28838	2.61818	Vstm2a;Gps2;Prelid1;Atp8a2;Nkx3-1;Acat2;Abcg1;Gal;Acsl5;Il1a;Hrh3;Fabp3;Cd36;Triap1;Scarb1;Tac1;Hilpda;Tmem135;Nucb2;Lpl;Eepd1	Tnfrsf11a;Dbi;Ikbke;Sirt1;Mif;Abca7;Lrp1;Acsl6;Abca8a;Abca5;Nfkbia;Bmp6;Ptch1;Dab2;Zdhhc8;Osbpl11;Plin3;Ptges;Nr1h3;Pltp;Abca1;Plin2;Scp2;Ldlrap1;Spp1;Acacb;Pon1;Tmf1;Lpcat3;Apoe;Anxa2
Aminoacyl-Trna Metabolism Involved In Translational Fidelity	GOBP	1.19503	-0.90512	Aarsd1;Dtd1;Tars2	Prorsd1
Regulation Of Vascular Associated Smooth Muscle Cell Proliferation	GOBP	-3.38547	3.18642	Pak1;Hpgd;Tpm1	Igfbp5;Ddr2;Map3k5;Gja1;Timp3;Frs2;Gna13;Nqo2;Bmpr1a;Ndrg2;Adamts1;Sod2;Efemp2;Jak2;Src;Map3k7;Nr4a3;Ldlrap1;Ppargc1a;Gna12;Fgfr2;Mmp2;Agt;S1pr2;Gnai2;Apln
Mitotic Spindle Midzone Assembly	GOBP	-0.616979	-1.51171	Racgap1
Rna Decapping	GOBP	0.585729	-0.589955	Cnot7;Edc3;Nudt16	Nudt3;Dcp2;Patl1
Regulation Of Protein Lipidation	GOBP	-0.821823	0.846595	Rabl3	Dbi;Ulk1;Hhatl
Negative Regulation Of Post-Transcriptional Gene Silencing	GOBP	0.540544	-0.520408	Zc3h10;Bcdin3d	Zmpste24;Elavl1
Regulation Of Signal Transduction By P53 Class Mediator	GOBP	1.23294	2.48159	Smyd2;Rpf2;Npm1;Cops3;Ubb;Atad5;Ddx5;Eef1e1;Pak1ip1;Hnrnpk;Prmt6;Armc10;Triap1;Rnf34;Ing4;Nop2	Rrs1;Steap3;Mdm4;Sirt1;Mif;Pttg1ip;Rps15;Spred2;Rpl26;Hic1;Sox4;Rpl37;Dyrk1a;Spred1;Mlf1;Rps20;Zmpste24;Rpl11;Kdm1a;Chd5;Msx1;Kmt5a;Bcl2l12;Pcbp4
Calcineurin-Mediated Signaling	GOBP	1.119	-1.46303	Ppp3r1;Mapk7;Rcan2;Nfatc2	Nfatc3
Camp Metabolic Process	GOBP	-0.528348	-0.790535	Pde7b;Pde10a;Hrh3;Pde4b	Adcy1;Adcy2;Pde7a;Pde8a
Diaphragm Development	GOBP	1.51833	0.690629	Msc;Myt1;Fkrp	Fgfrl1;Stra6
Negative Regulation Of Intrinsic Apoptotic Signaling Pathway In Response To Dna Damage	GOBP	-0.528348	0.893939	Atad5;Triap1;Bid;Cdkn2d	Sirt1;Mif;Clu;Kdm1a;Bcl2l12;Usp47
Cellular Defense Response	GOBP	-1.19649	0.690629		Rab23;B2m
Regulation Of Protein Maturation	GOBP	-3.15641	3.54357	Prkacb;Spon1	Serpine2;Rhbdd1;Rasal2;Rfx4;Tmem98;Sox4;Gas1;Mmp14;Rnf139;Myh9;Lrrk2;Notch4;Gsn;Ctnnd1;Thbs1;Src;Ctsz;Hpn;Furin;Prkaca;Cdh1;Anxa2;Fmr1
Maternal Behavior	GOBP	1.119	1.79816	Oprk1;Drd1;Brinp1;Oxtr	Npas3;Kalrn;Crebrf;Nr3c1;Mbd2;Gnaq
Regulation Of Intrinsic Apoptotic Signaling Pathway In Response To Dna Damage	GOBP	0.842872	1.39654	Atad5;Hnrnpk;Rad9a;Mtch2;Triap1;Bid;Cdkn2d	Steap3;Sirt1;Mif;Rpl26;Clu;Nacc2;Skil;Kdm1a;Bcl2l12;Usp47
Negative Regulation Of Fibroblast Proliferation	GOBP	-1.9827	1.45179	Ptprv;B4galt7;Dach1	Cdc73;Pawr;Socs1;Sod2;Tsc2;Lzts2;Dab2ip;Trp53inp1;Ski;Nupr1;Sfrp1;Ifi30
Ganglioside Biosynthetic Process Via Lactosylceramide	GOBP	-0.407842	2.23046	St3gal1	B4galt6;B4galt5;St3gal3;St3gal2
Regulation Of Myelination	GOBP	-1.41326	2.39852	Rxrg;Hnrnpk;Rarb;Ncmap;Nsun5;Zpr1	S100b;Tmem98;Rara;Dicer1;Akt1;Jam2;Myrf;Tcf7l2;Rxra;Hes5;Wasf3;Ptprz1;Ptn;Eif2ak3;Lgi4;Ctsc;Pard3;Dag1
Cellular Component Assembly	GOBP	0.978636	3.32698	Mcmdc2;Ccdc115;Eif5b;Myo1b;Fastkd2;Xrcc5;Bcs1l;Abcb6;Farsb;Armc9;Cops7b;Cops8;Tnnt2;Gorab;Smyd3;Lamb3;Cd34;Esr1;Tbpl1;Stx7;Med23;Tspyl1;Tspyl4;Rpf2;Micu1;Mypn;Ank3;Smarcb1;Cirbp;Sgta;Syt1;Bbs10;Nap1l1;Shmt2;Dbnl;Nudcd3;Pnpt1;Npm1;Gabrg2;Slu7;Thg1l;Shroom1;Kif3a;Lyrm7;Arf1;Snap47;Sco1;Gas7;Ndel1;Vamp2;Aloxe3;Cntrob;Trappc1;Mis12;Inpp5k;Gemin4;Tmem199;Wsb1;Psmd11;Znhit3;Coil;Luc7l3;Krt10;Tubg1;Tubg2;Becn1;Mapt;Prkar1a;Baiap2;Actg1;Ccdc57;Kcnf1;Taf1b;Trappc12;Prpf39;Nemf;Atl1;Rtn1;Akap5;Atp6v1d;Psen1;Nrxn3;Eif5;Xrcc3;Actn2;Tbce;Gmnn;Phactr1;Isca1;Mterf3;Fastkd3;Atg10;Map1b;Taf9;Sgtb;Ccno;Dnajc9;Ccdc66;Erc2;Dnah1;Ldb3;Oxa1l;Prmt5;Myh7;Tinf2;Chmp7;Dmtn;Med4;Lcp1;Kctd4;Nufip1;Pcdh17;Mzt1;Pibf1;Sub1;Cdh9;Cdh10;Tspyl5;Kcns2;Ywhaz;Dcaf13;Puf60;Eif3d;Cby1;Rrp7a;Ttll1;Parvg;Atxn10;Rabl2;Tuba1a;Racgap1;Aaas;Tarbp2;Naa60;Cluap1;Coro7;Tmem186;Tekt5;Dnm1l;Ap2m1;Cep19;Iqcb1;Tfg;Chmp2b;App;Usp16;Tbp;Kifc5b;Taf11;H2-DMa;H2-DMb2;Tubb5;Atat1;Hsp90ab1;Tbcc;Rftn1;Epb41l3;Akain1;Ndufaf7;Gemin6;Mapre2;Elp2;Celf4;Taf7;Hdac3;Eif1a;Atg12;Onecut2;Psmg2;Haus1;Pstpip2;Cbln2;Coro1b;Rtn3;Taf6l;Tmem138;Tctn3;Mms19;Celf2;Spag6;Grin1;Med22;Mrps2;Psmd5;Rab14;Orc4;Bbs5;Gorasp2;Med19;Clp1;Celf1;Kcna4;Ryr3;Chp1;Ndufaf1;Capn3;Haus2;Ciao1;Prnp;Snap25;Flrt3;Nsfl1c;Tm9sf4;Tspyl3;Eif6;Uqcc1;Srsf6;Slc9a8;Kcng1;Osbpl2;Tnik;Bbs7;Plk4;Eif2a;P2ry12;Ppid;Gria2;Celf3;Prpf3;Sv2a;Capza1;Wdr77;Mttp;Nbn;Ripk2;Srsf12;Tmod1;Sh3gl2;Atpaf1;Med8;Sf3a3;Rbbp4;Pef1;Ythdf2;Stx12;Rsrp1;Ncmap;Cdc42;Capzb;Cfap74;Cldn12;Reln;Cdk5;Drc1;Mapre3;Preb;Ablim2;Nsg1;Kctd8;Gabra2;Zar1;Cox18;Tmem175;Ift81;Stx1a;Ap1s1;Ache;Eif3b;Aimp2;Ssbp1;Lrrc61;Snx10;Nap1l5;Snca;Chmp3;Usp39;Mat2a;Gcfc2;Rtkn;Wdr54;Tia1;Ruvbl1;Chchd4;Arl8b;Arpc4;Raf1;Rad52;Bid;Clstn3;Cops7a;Nop2;Kcna5;Ndufa9;Prmt8;Gabarapl1;Strap;Prpf31;Clcn4;Napa;Fkrp;Ercc1;B9d2;Dmkn;Cep89;Grwd1;Aldh1a3;Ntrk3;Ngrn;Efl1;Atg16l2;Atxn2l;Slx1b;Coro1a;Aldoa;Kctd13;Bccip;Tubgcp2;Caly;Nap1l4;Mcoln1;Trappc5;Vdac3;Brf2;Cldn23;Cnot7;Cep44;Crtc1;Haus8;Ap1m1;Rbmxl1;Clgn;Bbs2;Nup93;Cx3cl1;Cfap20;Cdh8;Nol3;Acd;Cenpt;Ddx28;Prmt7;Vps4a;Nip7;Cdh13;Taf1c;Cdh15;Chmp1a;Gas8;Gnpat;Cntn5;Cep57;Vstm5;Ppan;Bbs9;Kirrel3;Foxred1;Trappc4;Drd2;Ulk3;Edc3;Bbs4;Celf6;Rab11a;Tpm1;Cep70;Poc1a;Rbm5;Mlh1;Higd1a;Wdr45;Rpgr;Mcts1;Stk26;Rbmx;Fgf13;Srpk3;Atp6ap1;Vbp1;Il1rapl1;Eif2s3x;Nap1l2;Nap1l3;Shroom2;Ap1s2;Trappc2;Arhgap6	Rrs1;Rims1;Sdhaf4;Rab23;Dst;Nck2;Col3a1;Cflar;Tmem237;Spag16;Tns1;Cul3;Agfg1;Daw1;Spp2;Gpc1;Cdh20;Bcl2;Cdh19;Rab7b;Rab29;Mdm4;Csrp1;Tmem9;Cdc73;Lamc1;Qsox1;Cep350;Rc3h1;Prdx6;Kcnj10;Prox1;Hey2;Marcks;Psap;Reep3;Mif;Chchd10;Pcnt;Syde1;Abca7;Gpx4;Rps15;Sf3a2;Appl2;Rfx4;Ntn4;Ndufa12;Cep290;Pawr;Csrp2;Baz2a;Cdk2;Eif4enif1;Nefh;Tns3;Fam161a;Sptbn1;Sh3pxd2b;Clint1;Alkbh5;Llgl1;Kcnj12;Ulk2;Ttc19;Ncor1;Cenpv;Tmem107;Kctd11;Tekt1;Pafah1b1;Rilp;Tlcd1;Rpl23a;Vtn;Asic2;Acaca;Ppp1r9b;Fkbp10;Ramp2;Gjc1;Sox9;Rpl38;Kctd2;Fbf1;Foxj1;Fscn2;Ubxn2a;Lamb1;Arf6;Six4;Max;Ttll5;Ift43;Gtf2a1;Dicer1;Glrx5;Ak7;Evl;Pacs2;Psmg4;Nup153;Ptpdc1;Ninj1;Higd2a;Ubqln1;Kif27;Cdc14b;Ndufs6;Rps23;Homer1;Ocln;Hcn1;Kctd6;Fam107a;Vcl;Dlg5;Nrg3;Fermt2;Otx2;Cideb;Gjb2;Gjb6;Scara5;Clu;Dock5;Dnajc15;Diaph3;Slain1;Abcc4;Cldn10;Rap2a;Farp1;Dab2;Spef2;Golph3;Ctnnd2;Ext1;Taf2;Asap1;Ago2;Plec;Myh9;Ift27;Pdxp;Ep300;Ndufa6;Plxnb2;Shank3;Lrrk2;Prickle1;Scaf11;Cox14;Nr4a1;Krt8;Smim22;Ubn1;Emp2;Nde1;Myh11;Crkl;Hira;Cldn1;Gmnc;Hes1;Pak2;Fbxo45;Itgb5;Cox17;Dscam;Arid1b;Tmem242;Snx9;Ezr;Sod2;Cldn9;Kctd5;Msrb1;Tekt4;Ccdc78;Wdr90;Axin1;Uqcc2;Rsph1;Rps28;Tapbp;Brd2;H2-DMb1;Tap2;Bag6;Srf;Gnmt;Ptprs;Ndufa11;Rfx2;Xdh;Spast;Mpp7;Taf4b;Aqp4;Trappc8;Nme5;Ctnna1;Ndufa2;Rps14;Pdgfrb;Spire1;Mbd2;Smad7;Rhod;Sptbn2;Efemp2;Fau;Atg2a;Nrxn2;Bad;Tmem223;Rom1;Patl1;Trpm3;Fxn;Pgm5;Gldc;Sorbs1;Lzts2;Ldb1;Arl3;Taf5;Col17a1;Fam171a1;Meig1;Hacd1;Nebl;Abca2;Nacc2;Notch1;Vav2;Spaca9;Set;Abl1;Aif1l;Dnm1;Gsn;Itga6;Nckap1;Itgav;Ctnnd1;Lrp4;Ckap5;Traf6;Slc1a2;Snap23;B2m;Mavs;Chmp4b;Map1lc3a;Cep250;Src;Tgm2;Pard6b;Ythdf1;Kcnq2;Cetn4;Sclt1;Ndufc1;Wwtr1;Arhgef26;Rapgef2;Tlr2;Fhdc1;Hapln2;Rps27;Rab13;Cgn;Hist2h2aa2;Hipk1;Rhoc;Kcna2;Vav3;S1pr1;Cdc14a;Synpo2;Tifa;Dnajb14;Rap1gds1;Pkn2;Lpar3;Ssx2ip;Cth;Trp53inp1;Cfap206;Ndufb6;Tln1;Tgfbr1;Abca1;Lpar1;Ugcg;Slc31a1;Alad;Cdk5rap2;Ssbp3;Spata6;Slc2a1;Mfsd2a;Ndufs5;Dnali1;Dlgap3;Ccdc28b;Col16a1;Wasf2;Rpl11;Ephb2;Ubxn10;Pla2g5;Rcc2;Slc25a33;Hes5;Ski;Dvl1;Magi2;Lgi2;Ugdh;Slain2;Hopx;Ythdc1;Cds1;Pkd2;Lrrc8c;Lrrc8d;Tgfbr3;Gak;Ulk1;Acacb;Trpv4;Unc119b;Pxn;Fbxw8;Atxn2;Myl2;Atp2a2;Hip1r;Stx2;Limk1;Cldn3;Hip1;Pdgfa;Dnaaf5;Micall2;Rac1;Baiap2l1;Smurf1;Wasf3;Col1a2;Cav2;Iqub;Ndufa5;Lrrc4;Flnc;Tspan33;Cald1;Ndufb2;Vamp8;Capg;Snrpg;Rab43;Wnt7a;Tmf1;Mitf;Plxnd1;Wnk1;Lpcat3;Cd9;Eps8;Ndufa3;Ttyh1;Dnaaf3;Ube2s;Epn1;Vasp;Klc3;Trappc6a;Gemin7;Apoe;Rps19;Tgfb1;Sptbn4;Eid2;Yif1b;Cox7a1;Nphs1;Lsr;Lsm14a;Shank1;Kcnc3;Tead2;Emp3;Kcnc1;Crtc3;Iqgap1;Whamm;Cfap161;Ndufc2;Kctd14;Aqp11;Myo7a;Arrb1;C2cd3;Dnajb13;Inppl1;Numa1;Ilk;Taf10;Swap70;Parva;Tead1;Plekha7;Arl6ip1;Sh2b1;Nupr1;Bola2;Fus;Bag3;Ctsd;Pet100;Elavl1;Rab20;Arhgef7;Gas6;Arhgef10;Kat6a;Fgfr1;Zdhhc2;Naf1;Ndufa13;Lsm4;Mpv17l2;Ocel1;Unc13a;Tom1;Smarca5;Ndufb7;Cacna1a;Calr;Rpgrip1l;Drc7;Ccdc113;Cdh3;Cdh1;Marveld3;Atmin;Cyba;Spire2;Pard3;Itgb1;Yap1;S1pr2;Jhy;Tbcel;Rps25;Ddx6;Pih1d2;Cryab;Rdx;Rps27l;Anxa2;Aldh1a2;Mns1;Myo5a;Tmod2;Ooep;Cox7a2;Myo6;Me1;Cep162;Lamb2;Plxnb1;Pdcd6ip;Limd1;Mid1ip1;Med14;Ndufb11;Ndufa1;Stag2;Fmr1;Flna;Abcb7;Atp7a;Cldn2;Fgd1;Wnk3;Hsd17b10;Kctd12b;Rs1;Gpm6b
Post-Translational Protein Targeting To Membrane, Translocation	GOBP	-0.512475	1.30237	Sec61a2	Sec63;Sec61g;Sec61b
Regulation Of Tube Size	GOBP	-2.01943	3.65358	Nppc;Rgs2;Adora2a;Chga;Drd1;Htr1a;Adcyap1;P2ry1;Ptger3;Faah;Htr1d;Nos1;Tacr1;Oxtr;Kcna5;Adrb3;Npy1r;Bbs2;Cx3cl1;Map2k1	Bmpr2;Per2;Atp1a2;Gja1;Sirt1;Egfr;Adora2b;Asic2;Wnt9b;Ace;Rock2;Akt1;Foxc1;Vstm4;Dock5;Ednrb;Npr3;Ext1;Sod2;Cbs;Vegfa;Kat2b;Htr7;Add3;Dusp5;Adra2a;Adrb1;Abl1;Itga4;Snta1;Edn3;Shc1;Gclm;Rap1gds1;Zdhhc21;Adra2c;Cd38;Sod3;Tgfbr3;Mgll;Apoe;Plekha7;Ins2;Klf2;Ednra;Mmp2;Foxc2;Agt;Itgb1;Smad6;Gclc;Manf;Apln
Cortical Actin Cytoskeleton Organization	GOBP	-1.20219	2.68807	Plek;Racgap1;Epb41l3;Cdk5;Rtkn	Epb41l2;Llgl1;Llgl2;Rock2;Arf6;Akap11;Plec;Ezr;Rhoq;Fmnl2;Nckap1;Rab13;Tln1;Iqgap1;Calr;Pdcd6ip
Mrna Catabolic Process	GOBP	2.9042	-1.2286	Cnot9;Dis3l2;Hbs1l;Supv3l1;Cnot2;Pnpt1;Cnot8;Ddx5;Mettl3;Exosc4;Nudt16l1;Parn;Ncbp2;Rnps1;Mtpap;Exosc2;Ssb;Xrn2;Exosc9;Exosc8;Smg5;Ythdf2;Exosc10;Snd1;Smg9;Cnot7;Edc3;Nudt16;Mlh1;Cnot10;Exosc7;Upf3b;Gspt2	Rc3h1;Ptbp1;Mex3d;Cnot6;Zfp36l1;Pelo;Rida;Zhx2;Gspt1;Khsrp;Zfp36l2;Dcp2;Patl1;Pnrc1;Exosc3;Magoh;Zfp36;Samd4b;Upf1;Lsm4;Exosc6
Import Into Nucleus	GOBP	-1.77939	2.00838	Ppp3r1;Sqstm1;Nup88;Rpain;Ddx5;Drd1;Hnrnpa1;Tmco6;Ran;Sprn;Nup93;Nutf2;Hspa8;Snupn	Ranbp2;Pttg1ip;Appl2;Eif4enif1;Nfkbia;Akt1;Gli3;E2f3;Nup153;Tnpo1;Lrrk2;Prickle1;Tsc2;Six3;Six2;Notch1;Cdan1;Kcnq2;Kpna4;Txnip;Bach2;Akirin2;Kpna6;Agap3;Pom121;Smo;Ipo8;Ipo7;Fam53b;Elavl1;Ing1;Agt
Nephron Tubule Development	GOBP	-3.69728	4.11332	Calb1;Tmem59l;Gpc3	Eya1;Pou3f3;Wnt6;Bcl2;Cited2;Nog;Wnt9b;Sox9;Osr1;Gli3;Ptch1;Foxd1;Bmp4;Wnt7b;Hes1;Fgf1;Smad4;Slc22a6;Lzts2;Notch1;Lgr4;Notch2;Hs2st1;Wnt4;Ctnnbip1;Hes5;Pkd2;Aqp1;Aqp11;Ilk;Dchs1;Agt
Positive Regulation Of Nucleobase-Containing Compound Metabolic Process	GOBP	-1.64505	5.4794	Tfap2d;Wdr75;Slc40a1;Nif3l1;Carf;Xrcc5;Slc11a1;Cnot9;Ncl;Dis3l2;Uchl5;Tada1;Rxrg;Usf1;Smyd3;Esr1;Bclaf1;Med23;Hsf2;Pkib;Supv3l1;Nrbf2;Smarcb1;Prmt2;Cirbp;Creb3l3;Sirt6;Pwp1;Ube2n;Cnot2;Ppp3r1;Pnpt1;Npm1;Ebf1;Cnot8;Usp22;Mapk7;Gps2;Inpp5k;Atad5;Tada2a;Aatf;Bcas3;Kat7;Cdk12;Ddx5;Nol11;Wbp2;Cbx8;Sirt7;Grhl1;Sox11;Myt1l;Srsf5;Psen1;Snw1;Rps6ka5;Actn2;Riok1;Hnrnpk;Slf1;Ssbp2;Taf9;Dimt1;Ercc8;Gpbp1;Isl1;Rarb;Arf4;Actr8;Gnl3;Ercc6;Psmc6;Apex1;Mettl3;Prmt5;Tinf2;Trim13;Ebf2;Nkx3-1;Med4;Nufip1;Lmo7;Sub1;Cct5;Klf10;Xrcc6;Mcrs1;Parn;Ube2l3;Ncbp2;Gsk3b;App;Usp16;Cct8;Setd4;Mas1;Tcp1;Smoc2;Tbp;Riok2;Zfp51;Zfp948;Zfp758;Zfp40;Mlst8;Taf11;Rnf8;Supt3;Cdc5l;Ppp2r5d;Gtf2f1;Cebpz;Adcyap1;Thoc1;Ino80c;Celf4;Rit2;Brd8;Taf7;Hdac3;Rnf14;Tcerg1;Onecut2;Dcc;Gal;Kat5;Taf6l;Hhex;Mms19;Chuk;Bloc1s2;Btrc;Nolc1;Sfr1;Trub1;Grin1;Med22;Wdr5;Exosc2;Med19;Celf1;Lmo2;Meis2;Capn3;Gabpb1;Zc3h8;Il1a;Tasp1;Rbck1;Phf20;Nfatc2;Gm14295;Ss18l1;Tcea2;Myt1;Actl6a;Exosc9;Exosc8;P2ry1;Nmd3;Sfrp2;Cct3;Arhgef2;Ilf2;Celf3;Vps72;Mllt11;Sf3b4;Bcl9;Wdr77;Larp7;Egf;Nbn;Creb3;Dmap1;Med8;Meaf6;Rbbp4;Ythdf2;Gpatch3;Cdc42;Exosc10;Tardbp;Dmtf1;Dnajc2;Kmt2e;Mapre3;Preb;Supt7l;Ywhah;Rnf4;Tnip2;Msantd1;Ablim2;Ldb2;Parm1;Cdc7;Triap1;Rfc5;Nos1;Tesc;Cct6a;Rfc2;Actl6b;Zcwpw1;Zscan21;Rfc3;Dlx5;Wnt2;Ssbp1;Hnrnpa2b1;Cnbp;Hmces;Ruvbl1;Setmar;Camk1;Mkrn2;Raf1;Cd4;Ing4;Ntf3;Lmo3;Spx;Prkcg;Fiz1;Mzf1;Meis3;Ercc1;Xrcc1;Zfp60;Zfp780b;Paf1;Zfp788;Gtf2h1;Ndn;Mesp2;Apbb1;Slx1b;Ino80e;Fank1;Sirt3;Irf7;Ash2l;Cnot7;Zfp930;Pbx4;Crtc1;Nr3c2;Rbmxl1;Cx3cl1;Acd;Thap11;Zfp90;Sf3b3;Terf2ip;Cdh13;Birc2;Ankrd49;Fli1;Hspa8;Zpr1;Drd2;Map2k5;Map2k1;Trip4;Ice2;Leo1;Morf4l1;Qrich1;Mlh1;Exosc7;Pim2;Rbm3;Cask;Zcchc12;Upf3b;Rbmx;Dkc1;Brcc3;Maged1;Ogt;Armcx3;Bex2;Bex1;Morf4l2;Pak3;Rbbp7;Fancb	Sox17;Eya1;Arid5a;Pou3f3;Nck2;Fzd7;Bmpr2;Creb1;Wnt6;Per2;Hdac4;Tfcp2l1;Nucks1;Elk4;Nek7;Cdc73;Ier5;Rc3h1;Prdx6;Prrx1;Dcaf6;Lmx1a;Zbtb18;Tgfb2;Prox1;Cited2;Map3k5;Eya4;Hey2;Nr2e1;Sirt1;Arid5b;Chchd10;Adarb1;Ptbp1;Arid3a;Dazap1;Mex3d;Tcf3;Nfic;Hcfc2;Nfyb;Rfx4;Ascl1;Dcn;Cep290;Smarcc2;Cdk2;Eif4enif1;Patz1;Lif;Ccdc117;Zmiz2;Egfr;Otx1;Wwc1;Pwwp2a;Cnot6;Maml1;Hnrnpab;Rnf187;Srebf1;Alkbh5;Per1;Fxr2;Camta2;Myo1c;Tbx2;Med13;Vezf1;Nog;Hlf;Nme2;Tob1;Col1a1;Nfe2l1;Neurod2;Erbb2;Rara;Etv4;Atxn7l3;Fzd2;Smarcd2;Sox9;Foxj1;Tnrc6c;Alyref;Mafg;Foxk2;Pomc;Ncoa1;Atad2b;Osr1;Rock2;Id2;Prkd1;Strn3;Npas3;Nfkbia;Ppm1a;Six4;Max;Zfp36l1;Esrrb;Gtf2a1;Dicer1;Yy1;Akt1;Mta1;Gli3;Cdk13;Sox4;E2f3;Foxc1;Rreb1;Bmp6;Hivep1;Rbm24;Id4;Phf2;Nfil3;Pcbd2;Smad5;Ptch1;Ice1;Jmy;Zbed3;Foxd1;Atxn7;Nr1d2;Zswim8;Eaf1;Bmpr1a;Bmp4;Otx2;Pnp;Hmbox1;Zfp395;Rb1;Rgcc;Elf1;Tdrd3;Sox21;Zic5;Dab2;Rida;Eny2;Taf2;Khdrbs3;Ago2;Eef1d;Scx;Maff;Tnrc6b;Ep300;Tcf20;Ppara;Yaf2;Arid2;Nr4a1;Sp1;Usp7;Cebpd;Dvl3;Senp2;Hes1;Nrip1;Gabpa;Olig2;Olig1;Dyrk1a;Arid1b;Phf10;Rgmb;Zfp229;Tsc2;Crebrf;Mapk14;Brd4;Pbx2;Vegfa;Srf;Tfeb;Kat2b;Rfx2;Mllt1;Khsrp;Lbh;Zfp36l2;Six3;Six2;Epas1;Rhoq;Zeb1;Ss18;Taf4b;Fgf1;Nr3c1;Dcp2;Pdgfrb;Spire1;Mbd2;Smad4;Lrp5;Rela;Esrra;Myrf;Patl1;Rorb;Klf9;Glis3;Jak2;Pcgf5;Tnks2;Cpeb3;Ldb1;Trim8;Taf5;Tcf7l2;Prkcq;Notch1;Rxra;Prrx2;Cdk9;Dab2ip;Lhx2;Rif1;Tbr1;Itga6;Nfe2l2;Nr1h3;Mdk;Creb3l1;Prdm11;Alx4;Traf6;Trim44;Lgr4;Ebf4;Ddrgk1;Mavs;Cst3;Sox12;E2f1;Scand1;Actr5;Eya2;Zmynd8;Cebpb;Bmp7;Ythdf1;E2f5;Bhlhe22;Tbl1xr1;Sox2;Jade1;Elf2;Setd7;Foxo1;Wwtr1;Med12l;Dhx36;Tlr2;Arhgef11;Hdgf;Glmp;Zbtb7b;Shc1;Pbxip1;Rorc;Notch2;S1pr1;Bcar3;Lef1;Bmpr1b;Chd7;Trp53inp1;Akirin2;Zfp292;Exosc3;Tgfbr1;Nr4a3;Klf4;Tlr4;Cdk5rap2;Nfia;Ssbp3;Faf1;Gpbp1l1;Ybx1;Mycbp;Pou3f1;Kpna6;Pum1;E2f2;Kdm1a;Wnt4;Spen;Rere;Camta1;Prdm16;Hes5;Ski;Dvl1;Fzd1;Kcnh2;Paxip1;Fosl2;Ctbp1;Tada2b;Msx1;Cd38;Ppargc1a;Rbpj;Rest;Hnrnpd;Aff1;Spp1;Pkd2;Chchd2;Gtf2i;Baz1b;Rac1;Mdfic;Smo;Creb3l2;Hipk2;Kdm7a;Prdm5;Eif2ak3;Atoh8;Tcf7l1;Tet3;Egr4;Pcbp1;Klf15;Wnt7a;Nr2c2;Tmf1;Mitf;Rybp;Wnk1;Apobec1;Ptms;Chd4;Tnfrsf1a;Etv6;Lrp6;Hif3a;Fosb;Apoe;Gsk3a;Tgfb1;Sertad3;Akt2;Zfp36;Samd4b;Cebpg;Cebpa;Ptov1;Bcl2l12;Irf3;Tead2;Snrnp70;Dbp;Igf1r;Nr2f2;Rgma;Crtc3;Arnt2;Fzd4;Crebzf;Ndufc2;Arrb1;Arap1;Trim21;Trim12a;Ilk;Taf10;Lmo1;Mical2;Tead1;Chp2;Nupr1;Maz;Bcl7c;Fus;Fgfr2;Ctbp2;Mgmt;Hras;Igf2;Cd81;Cdkn1c;Ing1;Sox1;Mcf2l;Kat6a;Sfrp1;Fgfr1;Wrn;Rbpms;Tnks;Tlr3;Irf2;Ing2;Naf1;Gatad2a;Upf1;Jund;Klf2;Otud4;Smarca5;Pkn1;Nfix;Tox3;Mt3;Arl2bp;Cbfb;Nfatc3;Cdh1;Exosc6;Maf;Atmin;Foxc2;Zfpm1;Spire2;Agt;Egln1;Yap1;Carm1;Bcl9l;Zbtb16;Il18;Smad3;Smad6;Rora;Anxa2;Pygo1;Ooep;Plscr2;Tfdp2;Msl2;Slc38a3;Tdgf1;Ubp1;Csrnp1;Med14;Usp9x;Ndp;Apln;Mospd1;Zfx;Zxdb;Med12;Mid2
Regulation Of Ribosome Biogenesis	GOBP	0.734324	-0.783331	Usp16;Nudt16	Kat2b
Regulation Of Melanocyte Differentiation	GOBP	-1.06841	1.50879		Bcl2;Gna11;Gnaq
Cell-Substrate Junction Organization	GOBP	-2.62081	2.40945	Actn2;Arhgap6	Dst;Tns1;Bcl2;Lamc1;Fermt2;Plec;Prickle1;Rhod;Sorbs1;Col17a1;Itgav;Src;Tln1;Rcc2;Pxn;Whamm
Nucleotide Salvage	GOBP	1.30959	-0.715111	Gmpr;Gmpr2;Uck1;Uckl1;Dguok;Impdh2	Upp1;Pnp;Naprt;Upp2
Regulation Of Pigment Cell Differentiation	GOBP	-0.616979	1.12759	Bloc1s6	Bcl2;Gna11;Gnaq
Negative Regulation Of Melanin Biosynthetic Process	GOBP	-0.931338	1.75925		Mfsd12;Slc24a5;Rapgef2
Purine-Containing Compound Salvage	GOBP	0.756655	-0.843237	Gmpr;Gmpr2;Dguok;Impdh2	Pnp;Pnp2;Naprt
Regulation Of Nervous System Process	GOBP	0.950386	2.13532	Tnr;Rgs4;Grik2;Baiap2;Slc8a3;Hnrnpk;Cartpt;Plk2;Fgf12;Gsk3b;App;Grik1;Celf4;Grin1;Npy2r;Ncmap;Prkcz;Reln;Stx1a;Prkar1b;Tac1;Spx;Stx1b;Tmem25	Rims1;S100b;Pawr;Tmem98;Tmem100;Grin2c;Rock2;Dicer1;Shank3;Lrrk2;Abat;Igsf11;Jam2;Myrf;Fgfbp3;Zmynd8;Dvl1;Grm3;Ssh1;Cux2;Wasf3;Eif2ak3;Mgll;Wnt7a;Dmpk;Shank1;Grin2d;Ctsc;Agt;Pard3;S1pr2;Igsf9b;Tmem108;Dag1;Fmr1
Retrograde Trans-Synaptic Signaling By Trans-Synaptic Protein Complex	GOBP	-0.931338	1.0074		Farp1;Dag1
B Cell Activation	GOBP	-2.53821	1.23547	Hspd1;Polm;Gps2;Atad5;St3gal1;Rabl3;Rnf8;Hhex;Blnk;Chrna4;Tpd52;Ntrk1;Bank1;Nbn;Ercc1;Mlh1	Bcl2;Tcf3;Zbtb7a;Fnip1;Adam17;Id2;Yy1;Pnp;Lgals1;Ep300;Vpreb1;Bcl6;Tsc2;Bak1;Ticam1;Abl1;Ptprj;Notch2;Lef1;Exosc3;Shb;Tlr4;Txlna;Ephb2;Fosl2;Cd38;Rbpj;Fzd9;Lfng;Cebpg;Swap70;Exosc6;Irf2bp2;Cmtm7;Atp11c;Itm2a
Positive Regulation Of Rna Metabolic Process	GOBP	-2.2927	6.35015	Tfap2d;Wdr75;Slc40a1;Nif3l1;Carf;Slc11a1;Cnot9;Ncl;Dis3l2;Uchl5;Tada1;Rxrg;Usf1;Smyd3;Esr1;Bclaf1;Med23;Hsf2;Supv3l1;Nrbf2;Smarcb1;Prmt2;Cirbp;Creb3l3;Pwp1;Cnot2;Ppp3r1;Pnpt1;Npm1;Ebf1;Cnot8;Usp22;Mapk7;Gps2;Inpp5k;Tada2a;Aatf;Bcas3;Kat7;Cdk12;Ddx5;Nol11;Wbp2;Sirt7;Grhl1;Sox11;Myt1l;Srsf5;Psen1;Snw1;Rps6ka5;Actn2;Riok1;Hnrnpk;Ssbp2;Taf9;Dimt1;Gpbp1;Isl1;Rarb;Arf4;Actr8;Gnl3;Ercc6;Psmc6;Apex1;Mettl3;Prmt5;Trim13;Ebf2;Nkx3-1;Med4;Nufip1;Lmo7;Sub1;Klf10;Xrcc6;Mcrs1;Parn;Ube2l3;Ncbp2;Gsk3b;App;Usp16;Setd4;Tbp;Riok2;Zfp51;Zfp948;Zfp758;Zfp40;Taf11;Supt3;Cdc5l;Ppp2r5d;Gtf2f1;Cebpz;Adcyap1;Thoc1;Ino80c;Celf4;Rit2;Brd8;Taf7;Hdac3;Rnf14;Tcerg1;Onecut2;Dcc;Gal;Kat5;Taf6l;Hhex;Mms19;Chuk;Bloc1s2;Btrc;Nolc1;Sfr1;Trub1;Grin1;Med22;Wdr5;Exosc2;Med19;Celf1;Lmo2;Meis2;Capn3;Gabpb1;Zc3h8;Il1a;Tasp1;Rbck1;Phf20;Nfatc2;Gm14295;Ss18l1;Tcea2;Myt1;Actl6a;Exosc9;Exosc8;P2ry1;Nmd3;Sfrp2;Arhgef2;Ilf2;Celf3;Vps72;Mllt11;Sf3b4;Bcl9;Wdr77;Larp7;Egf;Creb3;Dmap1;Med8;Meaf6;Rbbp4;Ythdf2;Gpatch3;Exosc10;Tardbp;Dmtf1;Dnajc2;Kmt2e;Mapre3;Preb;Supt7l;Ywhah;Rnf4;Tnip2;Msantd1;Ablim2;Ldb2;Triap1;Nos1;Tesc;Zscan21;Dlx5;Wnt2;Cnbp;Ruvbl1;Camk1;Mkrn2;Raf1;Cd4;Ing4;Ntf3;Lmo3;Spx;Fiz1;Mzf1;Meis3;Ercc1;Zfp60;Zfp780b;Paf1;Zfp788;Gtf2h1;Ndn;Mesp2;Apbb1;Ino80e;Fank1;Sirt3;Irf7;Ash2l;Cnot7;Zfp930;Pbx4;Crtc1;Nr3c2;Rbmxl1;Cx3cl1;Thap11;Zfp90;Sf3b3;Cdh13;Birc2;Ankrd49;Fli1;Hspa8;Zpr1;Drd2;Map2k5;Map2k1;Trip4;Ice2;Leo1;Morf4l1;Qrich1;Mlh1;Exosc7;Pim2;Rbm3;Cask;Zcchc12;Upf3b;Rbmx;Maged1;Ogt;Armcx3;Bex2;Bex1;Morf4l2;Rbbp7	Sox17;Eya1;Arid5a;Pou3f3;Nck2;Fzd7;Bmpr2;Creb1;Wnt6;Per2;Hdac4;Tfcp2l1;Nucks1;Elk4;Cdc73;Ier5;Rc3h1;Prdx6;Prrx1;Dcaf6;Lmx1a;Zbtb18;Tgfb2;Prox1;Cited2;Map3k5;Hey2;Nr2e1;Sirt1;Arid5b;Chchd10;Adarb1;Ptbp1;Arid3a;Dazap1;Mex3d;Tcf3;Nfic;Hcfc2;Nfyb;Rfx4;Ascl1;Dcn;Cep290;Smarcc2;Cdk2;Eif4enif1;Patz1;Lif;Zmiz2;Egfr;Otx1;Wwc1;Pwwp2a;Cnot6;Maml1;Hnrnpab;Rnf187;Srebf1;Alkbh5;Per1;Fxr2;Camta2;Myo1c;Tbx2;Med13;Vezf1;Nog;Hlf;Nme2;Tob1;Col1a1;Nfe2l1;Neurod2;Erbb2;Rara;Etv4;Atxn7l3;Fzd2;Sox9;Foxj1;Tnrc6c;Alyref;Mafg;Foxk2;Pomc;Ncoa1;Atad2b;Osr1;Rock2;Id2;Prkd1;Strn3;Npas3;Nfkbia;Ppm1a;Six4;Max;Zfp36l1;Esrrb;Gtf2a1;Dicer1;Yy1;Akt1;Mta1;Gli3;Cdk13;Sox4;E2f3;Foxc1;Rreb1;Bmp6;Hivep1;Rbm24;Id4;Phf2;Nfil3;Pcbd2;Smad5;Ptch1;Ice1;Jmy;Zbed3;Foxd1;Atxn7;Nr1d2;Zswim8;Eaf1;Bmpr1a;Bmp4;Otx2;Hmbox1;Zfp395;Rb1;Rgcc;Elf1;Tdrd3;Sox21;Zic5;Dab2;Rida;Eny2;Taf2;Khdrbs3;Ago2;Eef1d;Scx;Maff;Tnrc6b;Ep300;Tcf20;Ppara;Yaf2;Arid2;Nr4a1;Sp1;Cebpd;Dvl3;Senp2;Hes1;Nrip1;Gabpa;Olig2;Olig1;Dyrk1a;Arid1b;Phf10;Rgmb;Zfp229;Tsc2;Crebrf;Mapk14;Brd4;Pbx2;Vegfa;Srf;Tfeb;Kat2b;Rfx2;Mllt1;Khsrp;Lbh;Zfp36l2;Six3;Six2;Epas1;Rhoq;Zeb1;Ss18;Taf4b;Fgf1;Nr3c1;Dcp2;Mbd2;Smad4;Lrp5;Rela;Esrra;Myrf;Patl1;Rorb;Klf9;Glis3;Jak2;Pcgf5;Cpeb3;Ldb1;Trim8;Taf5;Tcf7l2;Notch1;Rxra;Prrx2;Cdk9;Dab2ip;Lhx2;Tbr1;Itga6;Nfe2l2;Nr1h3;Mdk;Creb3l1;Prdm11;Alx4;Traf6;Trim44;Lgr4;Ebf4;Ddrgk1;Mavs;Sox12;E2f1;Scand1;Actr5;Zmynd8;Cebpb;Bmp7;Ythdf1;E2f5;Bhlhe22;Tbl1xr1;Sox2;Jade1;Elf2;Setd7;Foxo1;Wwtr1;Med12l;Dhx36;Tlr2;Arhgef11;Hdgf;Glmp;Zbtb7b;Shc1;Pbxip1;Rorc;Notch2;S1pr1;Lef1;Bmpr1b;Chd7;Trp53inp1;Akirin2;Zfp292;Exosc3;Tgfbr1;Nr4a3;Klf4;Tlr4;Cdk5rap2;Nfia;Ssbp3;Gpbp1l1;Ybx1;Mycbp;Pou3f1;Kpna6;Pum1;E2f2;Kdm1a;Wnt4;Spen;Rere;Camta1;Prdm16;Hes5;Ski;Dvl1;Fzd1;Kcnh2;Paxip1;Fosl2;Ctbp1;Tada2b;Msx1;Cd38;Ppargc1a;Rbpj;Rest;Hnrnpd;Aff1;Spp1;Pkd2;Chchd2;Gtf2i;Baz1b;Mdfic;Smo;Creb3l2;Hipk2;Kdm7a;Prdm5;Eif2ak3;Atoh8;Tcf7l1;Tet3;Egr4;Pcbp1;Klf15;Wnt7a;Nr2c2;Tmf1;Mitf;Rybp;Wnk1;Apobec1;Ptms;Chd4;Tnfrsf1a;Etv6;Lrp6;Hif3a;Fosb;Apoe;Gsk3a;Tgfb1;Sertad3;Akt2;Zfp36;Samd4b;Cebpg;Cebpa;Ptov1;Bcl2l12;Irf3;Tead2;Snrnp70;Dbp;Igf1r;Nr2f2;Rgma;Crtc3;Arnt2;Fzd4;Crebzf;Arrb1;Arap1;Trim21;Trim12a;Ilk;Taf10;Lmo1;Mical2;Tead1;Chp2;Nupr1;Maz;Fus;Fgfr2;Ctbp2;Hras;Igf2;Cd81;Cdkn1c;Ing1;Sox1;Mcf2l;Kat6a;Sfrp1;Fgfr1;Rbpms;Tnks;Tlr3;Irf2;Ing2;Gatad2a;Upf1;Jund;Klf2;Smarca5;Pkn1;Nfix;Tox3;Mt3;Arl2bp;Cbfb;Nfatc3;Cdh1;Maf;Atmin;Foxc2;Zfpm1;Agt;Egln1;Yap1;Carm1;Bcl9l;Zbtb16;Il18;Smad3;Smad6;Rora;Anxa2;Pygo1;Plscr2;Tfdp2;Msl2;Slc38a3;Tdgf1;Ubp1;Csrnp1;Med14;Ndp;Apln;Mospd1;Zfx;Zxdb;Med12;Mid2
Pentose-Phosphate Shunt, Non-Oxidative Branch	GOBP	-0.931338	-1.07977
Cellular Response To Fluid Shear Stress	GOBP	-1.01003	2.14822	Mapk7;Hdac3	Plec;Nfe2l2;Src;Klf4;Spp1;Pkd2;Klf2;Mmp2
Regulatory Ncrna 3-End Processing	GOBP	2.22929	-0.520408	Exosc4;Parn;Larp7;Exosc10;Dkc1	Exosc3;Exosc6
Regulation Of Resting Membrane Potential	GOBP	0.734324	1.12759	Psen1;Nalcn	Kcnj10;Kcnk3;Kcnk1
Adherens Junction Organization	GOBP	-1.41326	2.68171	Cdh9;Cdh10;Cdc42;Cdh8;Cdh13;Cdh15	Cdh20;Cdh19;Specc1l;Ramp2;Dsp;Vcl;Dlg5;Fermt2;Plec;Pak2;Smad7;Src;Hipk1;Numbl;Tjp1;Plekha7;Kifc3;Cdh3;Cdh1
Regulation Of Membrane Hyperpolarization	GOBP	-0.512475	1.30237	Crtc1	Hcn1;Sod2;Agt
Pituitary Gland Development	GOBP	-1.15078	3.10807	Isl1;Adcyap1;Drd2	Creb1;Inhbb;Nog;Bmpr1a;Bmp4;Hes1;Six3;Tcf7l2;Sox2;Kdm1a;Wnt4;Rbpj;Aldh1a2
Cellular Response To Growth Factor Stimulus	GOBP	-4.13727	7.74921	Nrp2;Ncl;Fgf22;Vstm2a;Mapk7;Inpp5k;Hap1;Becn1;Dusp3;Ddx5;Baiap2;Gcnt2;Map1b;Fgf12;Gsk3b;Cdc5l;Ppp2r5d;Onecut2;Coro1b;Rab14;Flrt3;Stmn2;Gria2;Sfrp2;Ntrk1;Penk;Sh3gl2;Nos1;Dlx5;Tac1;Wnt2;Ndnf;Htra2;Raf1;Ntf3;Ndn;Ntrk3;Coro1a;Shcbp1;Hpgd;Cep57;Ecsit;Fez1;Zpr1;Map2k5;Dync1li1;Cx3cr1;Zcchc12;Bex1	Col3a1;Bmpr2;Creb1;Epb41l5;Mapkapk2;Dstyk;Ddr2;Tgfb2;Cited2;Fyn;Ddit4;Sirt1;Chst11;Appl2;Frs2;Egfr;Fgf18;Sparc;Myo1c;Git1;Tbx2;Nog;Tmem100;Wfikkn2;Col1a1;Ppp1r9b;Erbb2;Ramp2;Sox9;Grb2;Tnrc6c;Sostdc1;Prkd1;Arf6;Ppm1a;Zfp36l1;Lgmn;Akt1;Itgb8;Hfe;Foxc1;Bmp6;Hivep1;Msx2;Smad5;Ntrk2;Rasa1;Bmpr1a;Fermt2;Bmp4;Dab2;Ext1;Scx;Micall1;Csnk1e;Nr4a1;Crkl;Chrd;Cldn1;Hes1;Acap2;Pak2;Itgb5;Rgmb;Mapk14;Vegfa;Twsg1;Ltbp1;Sos1;Zfp36l2;Prkce;Zeb1;Fgf1;Nr3c1;Ndst1;Pdgfrb;Smad4;Smad7;Rhod;Rela;Ltbp3;Vegfb;Flrt1;Tcf7l2;Notch1;Rapgef1;Abl1;Dab2ip;Cat;Kif16b;Id1;E2f1;Src;Plcg1;Bmp7;Skil;Pik3ca;Rapgef2;Shc1;Notch2;Sort1;Gclm;Lef1;Bmpr1b;Cpne3;Map3k7;Tgfbr1;Klf4;Tlr4;Cdkn2b;Nfia;Lrp8;Zfyve9;Wnt4;Hes5;Magi2;Fgfr3;Msx1;Fgfbp1;Ppargc1a;Tgfbr3;Fgfrl1;Pxn;Ptpn11;Hspb1;Smurf1;Kl;Col1a2;Cav2;Hipk2;Wnt7a;Tgfb1;Eid2;Zfp36;Pdcd5;Akt1s1;Igf1r;Rgma;Cib1;Iqgap1;Pde8a;Arap1;Fgfr2;Col4a2;Gas6;Angpt2;Sfrp1;Fgfr1;Gab1;Nfix;Bcar1;Itgb1;Pdgfd;Smad3;Smad6;Gclc;Tmem108;Hyal1;Tgfbr2;Acvr2b;Usp9x;Ndp;Atp7a;Chrdl1
Diol Metabolic Process	GOBP	-2.91763	1.50675		Ephx1;Plpp2;Sgpp1;Pcbd2;Abca2;Sptlc3;Plpp3;Naaa;Spr
Positive Regulation Of Endothelial Cell Differentiation	GOBP	-1.43114	2.76537		Vezf1;Tmem100;Bmp6;Bmp4;Notch1;Atoh8
Cardiolipin Biosynthetic Process	GOBP	-1.19649	1.30237		Ptpmt1;Crls1;Slc27a1
Regulation Of Proton Transport	GOBP	0.944857	-1.13845	Ppif;Chp1;Tesc	Ndufa4
Regulation Of Cdc42 Protein Signal Transduction	GOBP	-0.616979	1.12759	Rit2	Abl1;Abca1;Apoe
Biological Process Involved In Interaction With Symbiont	GOBP	0.679374	2.75731	Hspd1;Smarcb1;Ddx56;Inpp5k;Sap30bp;Snw1;Taf11;Csf1r;Cdc42;Tardbp;Hspa8;Tusc2;Fbxl2;Cx3cr1	Rab29;Nucks1;Eea1;Fasn;Smc6;Rock2;Ep300;Sp1;Zdhhc8;Igf2r;Chd1;Brd4;Ctdp1;Jak2;Cdk9;Stom;Romo1;Vapb;Lef1;Napepld;Rest;Cav2;Apoe;Hpn;Sap30;Fmr1
Positive Regulation Of Cysteine-Type Endopeptidase Activity	GOBP	-1.61062	0.908627	Nkx3-1;Lck	Col4a3;Ppm1f;Fam162a;Mtch1;Bad;Jak2;Rest
Cgmp-Mediated Signaling	GOBP	-0.665384	1.58556	Nppc;Cd36;Pde2a	Adora2b;Gucy2e;Ednrb;Npr2;Aqp1;Apoe;Ins2
Negative Regulation Of Excitatory Postsynaptic Potential	GOBP	1.4881	-0.618677	Plk2;Celf4;Npy2r;Tmem25	Lrrk2;S1pr2
Head Development	GOBP	-1.87989	8.21181	Tfap2d;Nrp2;Abcb6;Uchl5;Tnr;Limk2;Kif3a;Ubb;Ndel1;Pfas;Ywhae;Sez6;Hap1;Sstr2;Rtn1;Mnat1;Wdr89;Psen1;Tubb2a;Phactr1;Drd1;Hnrnpk;Fancc;Isl1;Rarb;Mettl3;Klhl1;Ttll1;Tuba1a;Faim2;Rogdi;Gsk3b;App;Mas1;Atat1;Adcyap1;Csf1r;Rtn3;Slc1a1;Hhex;Zdhhc16;Crtac1;Spag6;Gpr158;Grin1;Lhx6;Tmx2;Clp1;Celf1;Meis2;Ccdc32;Macrod2;Flrt3;Xrn2;Bbs7;P2ry12;Pygo2;Egf;Epha7;Brinp1;Ppt1;Rbbp4;Reln;Cdk5;Tacc3;Utp3;Sez6l;Anapc7;Ran;Dnajc30;Nsun5;Dlx5;Foxp2;Wnt2;Npy;Ndnf;Htra2;Cntn4;Oxtr;Fancd2;Raf1;Ntf3;Napa;Meis3;Fkrp;Smg9;Xrcc1;Aldh1a3;Pak1;Sez6l2;Bnip3;Tubgcp2;Cend1;Myo16;Pomk;Pbx4;Bbs2;Gas8;Gnpat;Epor;Kirrel3;Fez1;Hspa8;Drd2;Ncam1;Bbs4;Map2k1;Cx3cr1;Upf3b;Fgf13;Shroom2;Rbbp7	Efhc1;Pou3f3;Col3a1;Creb1;Cdk5r2;Serpine2;Bcl2;Inhbb;Dbi;Cntn2;Lmx1a;Atp1a2;Akt3;Zbtb18;Tgfb2;Prox1;Fyn;Nr2e1;Ddit4;Psap;Sgpl1;Arid5b;Specc1l;Pcnt;Efna2;Rfx4;Ascl1;Cep290;Frs2;Nf2;Egfr;Ugp2;Otx1;Uqcrq;Llgl1;Ncor1;Atp1b2;Fxr2;Mink1;Pafah1b1;Git1;Cdk5r1;Nog;Col1a1;Ppp1r9b;Neurod2;Rara;Naglu;Wnt9b;Sox9;Foxj1;Aatk;Ncoa1;Id2;Lamb1;Foxg1;Pomt2;Dicer1;Ak7;Ccdc85c;Gli3;Foxc1;Tubb2b;Id4;Kif27;Ntrk2;Gas1;Ptch1;Dlg5;Gdf10;Glud1;Bmpr1a;Nrg3;Bmp4;Otx2;Mmp14;Diaph3;Dct;Zic5;Spef2;Fzd6;Ext1;Scrib;Scx;Ep300;Wnt7b;Plxnb2;Shank3;Lrrk2;Prickle1;Abat;Nde1;Crkl;Rtn4r;Dvl3;Chrd;Ephb3;Hes1;Apod;Fbxo45;Olig2;Axin1;Cbs;Pbx2;Bag6;Srf;Sema6b;Ptprs;Twsg1;Sos1;Six3;Zeb1;Nme5;Ndst1;Sptbn2;Gnaq;Zfand5;Ldb1;Tcf7l2;Emx2;Bmi1;Notch1;Ak8;Abl1;Dab2ip;Lhx2;Tbr1;Slc4a10;Ccdc141;Itga4;Rtn4rl2;Mdk;Slc1a2;Sema6d;E2f1;Src;Bmp7;Kcnq2;Bhlhe22;Sox2;Slc7a11;Ufm1;Tiparp;Rapgef2;Bcan;Kcna2;Stxbp3;S1pr1;Lef1;Wls;Chd7;Akirin2;Il11ra1;Nr4a3;Lpar1;Whrn;Cdk5rap2;Ssbp3;Lrp8;Dmrta2;Pomgnt1;B4galt2;Slc2a1;Svbp;Mfsd2a;Pou3f1;Trnp1;Kdm1a;Ephb2;Wnt4;Hspg2;Rere;Chd5;Hes5;Ski;Fgfr3;Msx1;Rbpj;Prdm8;Hnrnpd;Gak;Ulk1;Ptpn11;Atxn2;Cdk2ap1;Ncor2;Rac1;Smo;Kdm7a;Aqp1;Plxna1;Wnt7a;Nr2c2;Atp2b2;Grcc10;Lrp6;Kras;Arhgap35;Cic;Tgfb1;Axl;Numbl;Samd4b;Rras;Sec1;Kcnc1;Igf1r;Nr2f2;Arnt2;Fzd4;C2cd3;Fgfr2;Kndc1;Irs2;Col4a1;Sox1;Kat6a;Fgfr1;Hook3;Fut10;Ednra;Cacna1a;Nfix;Rpgrip1l;Mmp2;Adgrg1;Atxn1l;Crispld2;Ankrd11;Itgb1;Jhy;Stra6;Herc1;Rora;Aldh1a2;Ryk;Tmem108;Amigo3;Tgfbr2;Csrnp1;Shroom4;Usp9x;Flna;Atp7a
Positive Regulation Of Intracellular Protein Transport	GOBP	0.817139	1.88786	Mff;Slc35d3;Ank3;Sirt6;Kif3a;Vamp2;Ywhae;Akap5;Psen1;Gsk3b;Hsp90ab1;Hdac3;Chrm1;Chp1;Prnp;Tm9sf4;Dmap1;Hpca;Cdc42;Tardbp;Cdk5;Ran;Camk1;Ptpn5;Pak1;Nutf2;Zpr1;Tenm1	Rab29;Fyn;Pcnt;Cep290;Myo1c;Cdk5r1;Erbb2;Prkd1;Ppm1a;Gli3;Ice1;Ubr5;Ep300;Mapk14;Kif5b;B3gat3;Jak2;Prkcq;Stom;Mavs;Sh3glb1;Plk3;Tomm7;Smo;Edem1;Tnfrsf1a;Gsk3a;Tgfb1;Akt2;Pdcd5;Cib1;Chp2;Bag3;Hras;Cd81;Gas6;Zdhhc2;Prkaca;Cdh1;Flna
Regulation Of Thyroid Hormone Mediated Signaling Pathway	GOBP	-1.06841	1.50879		Ncor1;Ncoa1;Rxra
Renal Protein Absorption	GOBP	-1.19649	1.96484		Ednrb;Dab2;Gsn;Ednra
Calcium Ion Import Across Plasma Membrane	GOBP	-0.68764	-0.914747	Cacna1e;Slc8a3	Pawr;Cacna1a
Neutrophil Mediated Immunity	GOBP	-0.528872	-0.758302	Myo1f;Kmt2e;Tusc2	Ace;Irak4;Stxbp3
Vesicle Transport Along Actin Filament	GOBP	-0.528872	1.83953	Myo1b;Myo1f;Myo5b	Myo1c;Myo7a;Myo1e;Myo5a;Myo5c;Myo6;Myrip
Nls-Bearing Protein Import Into Nucleus	GOBP	-1.53969	0.846595		Ranbp2;Kpna4;Kpna6
Complement Activation	GOBP	-2.42604	2.30551		Cd55;Cfh;Rgcc;Masp1;C4b;C2;Serping1;C1rl;C1s1
Regulation Of Vascular Associated Smooth Muscle Cell Differentiation	GOBP	-1.1131	1.45132	Nfatc2	Hey2;Sod2;Efemp2;Cth;Nfatc3
Interleukin-17-Mediated Signaling Pathway	GOBP	-1.43114	2.14822		Ikbke;Usp25;Notch1;Traf6;Il17ra
Regulation Of Binding	GOBP	-0.731726	3.16287	Grem2;Sox11;Gtpbp4;Gtf2f1;Ckmt1;Trib3;Egf;Camk1;Zfp90;Gas8;Larp6	Per2;Tgfb2;Zbtb7a;Id2;Mark3;Foxc1;Wapl;Hmbox1;Hes1;Jak2;Itga4;Hipk3;Rapgef2;Hipk1;Ptprf;Ctnnbip1;Ski;Sppl3;Smo;Hipk2;Arrb1;Trim21;Zfpm1;Anxa2;Usp9x
Regulation Of T Cell Differentiation	GOBP	-2.56026	2.6801	Smarcb1;Pik3r6;Cd83;Prelid1;Mettl3;H2-DMa;Kat5;Zc3h8;Actl6a;Cd1d1;Ripk2;Lck;Prkcz;Actl6b;Fancd2	Sox13;Rc3h1;Itpkb;Smarcc2;Erbb2;Rara;Smarcd2;Foxj1;Sos2;Dicer1;Gli3;Sox4;Bmp4;Pnp;Arid2;Socs1;Bcl6;Phf10;Sos1;Zeb1;Smad7;Bad;Nrarp;Abl1;Mdk;Sox12;Zbtb7b;Rorc;Lef1;Shb;Fgl2;Slc4a2;Dtx1;Sh2b3;Hspb1;Loxl3;Tgfb1;Klhl25;Sh3rf1;Cbfb;Zbtb16;Il18;Tgfbr2
Reactive Nitrogen Species Metabolic Process	GOBP	-1.24337	2.17305	Nos1;Slc7a6	Ticam1;Prdx5;Tlr2;Ddah1;Tlr4;Spr;Slc7a2;Acp5;Rora
Regulation Of Synaptic Transmission, Glutamatergic	GOBP	2.90549	-0.841877	Tnr;Grik2;Adora2a;Syt1;Rnf167;Psen1;Drd1;Grik1;Adcyap1;Grin1;Gria2;Npy2r;Ntrk1;Cnr1;Reln;Cdk5;Grm8;Grm7;Oxtr;Grm5;Cckbr;Cacng3;Gria4;Drd2;Grm2	Serpine2;Glul;Egfr;Cacng4;Grin2c;Ntrk2;Homer1;Shank3;Lrrk2;Dgkz;Frrs1l;Grm3;Grin2d;Prkaca;Myo5a;Iqsec2
Regulation Of Ventricular Cardiac Muscle Cell Membrane Repolarization	GOBP	-0.849909	1.52019	Kcnh6;Scn4b	Gja1;Kcne2;Snta1;Zmpste24;Kcnh2;Scn1b
Estrogen Biosynthetic Process	GOBP	-0.931338	1.75925		Dhrs11;Hsd17b12;Bmpr1b
Regulation Of Cardiac Muscle Hypertrophy In Response To Stress	GOBP	-1.53969	0.846595		Foxo1;Acacb;Smad3
Positive Regulation Of Mitochondrial Membrane Potential	GOBP	0.661455	1.31621	Gsk3b;Bid;Tmem135	Akt1;Bad;Mfn1;Akt2;Ndufc2
Dolichol-Linked Oligosaccharide Biosynthetic Process	GOBP	1.74798	-0.816549	Alg1;Dpm1;Alg2;Dhdds;Dpagt1	Glt28d2;Alg14
Primary Neural Tube Formation	GOBP	-4.12254	5.12207	Cluap1;Sfrp2;Prkacb;Lias;Glmn;Bbs4	Rab23;Enah;Tgfb2;Cited2;Specc1l;Nog;Rara;Fzd2;Rock2;Hectd1;Ptch1;Bmp4;Zic5;Fzd6;Scrib;Celsr1;Plxnb2;Prickle1;Dvl3;Tsc2;Brd2;Ptk7;Sfrp5;Abl1;Lhx2;Nckap1;Traf6;Sdc4;Bmp7;Phactr4;Luzp1;Ski;Dvl1;Fzd1;Shroom3;Tmed2;Cecr2;Lrp6;Arhgap35;Vasp;Tgfb1;Spint2;Tead2;Rgma;Folr1;Sfrp1;Gatad2a;Prkaca;Med12
Inosine Metabolic Process	GOBP	-0.512475	0.690629	Adal	Pnp;Xdh
Regulation Of Behavior	GOBP	1.60131	-1.14061	Oprk1;Adora2a;Drd1;Htr1a;Mchr1;Baiap3;Grp;Oprl1;Npy2r;Tacr3;Ptger3;Penk;Cnr1;Sgip1;Htr1d;Reln;Npy;Cckbr;Cfap20;Cntnap4;Drd2	Hdac4;Gja1;Shank3;Adrb1;Ptgds;Mdk;Kcna2;Nr4a3;Lepr;Ephb2;Napepld;Nr2c2;Apoe;Ceacam2;Ins2;Stra6
Maternal Process Involved In Female Pregnancy	GOBP	-0.746791	2.77343	Kiss1;Rgs2;Esr1;Parp2;Stc1;Dcaf13;Ndrg3;Cnr1;Epor;Ldoc1	Bmpr2;Cited2;Gja1;Bsg;Dazap1;Lif;Akt1;Ctsl;Gjb2;Cbs;Dsg2;Rxra;Ptgis;Il11ra1;Kpna6;Wnt4;Tmed2;Ptn;Nr2f2;Angpt2;Cdh1;Ndp
Iron Coordination Entity Transport	GOBP	-0.821823	1.94422	Abcb6	Slc46a1;Slc22a17;Slc48a1;Hpx;Abcb7
Monocyte Differentiation	GOBP	-0.768917	1.65373	Gmpr2;Pde1b	Fasn;Bmp4;Myh9;Vegfa;Csf1;Pir
Regulation Of Glial Cell Proliferation	GOBP	-2.43831	2.27723	Sox11;Prkch;Adcyap1	Creb1;Nf2;Egfr;Gfap;Dicer1;Rb1;Tspo;Hes1;Vim;Notch1;E2f1;Cdkn2b;Ski;Ptn;Kras;Idh2;Slc7a5
Regulation Of Establishment Of Protein Localization To Mitochondrion	GOBP	-0.528348	1.64786	Mapt;Dnaja1;Ptpn5;Nol3	Srebf1;Lrrk2;Sh3glb1;Pink1;Tomm7;Gsk3a;Pdcd5;Bag3
Retinol Metabolic Process	GOBP	0.530889	1.86697	Rbp4;Pnlip;Rdh13;Aldh1a3;Dgat2	Rdh10;Rdh5;Dhrs4;Aldh1a1;Rpe65;Dhrs3;Retsat;Pnpla2;Aldh1a2;Rbp1
Rna Modification	GOBP	7.16382	-4.34487	Osgepl1;Trmt1l;Tfb2m;Pus10;Thg1l;Elp5;Mrm1;Mettl2;Ftsj3;Cbll1;Trmt5;Adarb2;Cdkal1;Nsun2;Dimt1;Mettl6;Mettl3;Elp3;Zc3h13;Trmt12;Trmu;Pus7l;Bcdin3d;Trmt2a;Trmt10c;Wtap;Tsr3;Rpusd1;Dus3l;Thumpd2;Elp2;Trub1;Ankrd16;Nsun6;Trub2;Mettl8;Alkbh3;Rpusd2;Lcmt2;Dtwd1;Trmt6;Henmt1;Trmt13;Larp7;Trmt10a;Trmt10b;Trmo;Kti12;Trit1;Pusl1;Nsun5;Nop2;Thumpd1;Trmt1;Dus2;Ctu2;Qtrt1;Pus3;Fdxacb1;Mtfmt;Mto1;Elp6;Dkc1	Adarb1;Hnrnpab;Alkbh5;Urm1;Mocs3;Yrdc;Rbm47;Tprkb;Apobec1;Naf1;Rbm15b;Hsd17b10
Organelle Organization	GOBP	-0.816405	3.25232	Mcmdc2;Gdap1;Ccdc115;Txndc9;Eif5b;Myo1b;Hspd1;Stradb;Fastkd2;Xrcc5;Bcs1l;Abcb6;Mff;Armc9;Nppc;Dis3l2;Capn10;Tnnt2;Uchl5;Arpc5;Stx6;Gorab;Blzf1;Tomm40l;Pex19;Sdccag8;Cd34;Pex3;Slc35d3;Hbs1l;Tbpl1;Stx7;Clvs2;Rpf2;Supv3l1;Mypn;Ank3;Zwint;Cirbp;Sgta;Atcay;Sirt6;Fbxo7;Arl1;Bbs10;B4galnt1;Dctn2;Limk2;Mtfp1;Dbnl;Nudcd3;Plek;Pnpt1;Mtif2;Npm1;Thg1l;Sqstm1;Shroom1;Kif3a;Lyrm7;Arf1;Snap47;Tmem11;Ubb;Sco1;Gas7;Ndel1;Vamp2;Cntrob;Trappc1;Mis12;Tmem199;Rad51d;Samd14;Snx11;Krt10;Krt12;Hap1;Tubg1;Tubg2;Cntd1;Becn1;Mapt;Prkar1a;Gaa;Baiap2;Actg1;Sirt7;Ccdc57;Ddx1;Kcnf1;Rnaseh1;Trappc12;Cog5;Ppp2r3c;Atl1;Rtn1;Gphn;Atp6v1d;Vti1b;Synj2bp;Psen1;Fam161b;Adck1;Nrxn3;Spata7;Chga;Vrk1;Eif5;Xrcc3;Inf2;Actn2;Tbce;Vps41;Elmo1;Tubb2a;Phactr1;Rgs14;Pdlim7;Mterf3;Fastkd3;Atg10;Gfm2;Ptcd2;Map1b;Plk2;Ccno;Ppif;Ccdc66;Actr8;Dnah1;Ldb3;Apex1;Rab2b;Oxa1l;Prmt5;Myh7;Cpne6;Tinf2;Ska3;Atp8a2;Stmn4;Dpysl2;Chmp7;Dmtn;Lcp1;Mzt1;Pibf1;Sub1;Ywhaz;Atp6v1c1;Dcaf13;Nsmce2;Cby1;Xrcc6;Rrp7a;Ttll1;Parvg;Atxn10;Ncaph2;Rabl2;Rnd1;Tuba1a;Mcrs1;Racgap1;Krt73;Krt77;Aaas;Cluap1;Coro7;Dnaja3;Tmem186;Tekt5;Ercc4;Dnm1l;Tango2;Map6d1;Ap2m1;Cep19;Iqcb1;Gsk3b;Tagln3;Abi3bp;Tfg;Chmp2b;Usp16;Ppp2r1a;Zfp13;Atp6v0c;Mlst8;Eme2;Baiap3;Bnip1;Kifc5b;Pacsin1;Rnf8;Morc2b;Myo1f;Atp6v1g2;Tubb5;Atat1;Hsp90ab1;Dazl;Epb41l3;Ndufaf7;Camkmt;Mapre2;Ino80c;Syt4;Reep2;Hdac3;Ppp2r2b;Eif1a;Atg12;Onecut2;Seh1l;Myo5b;Dym;Haus1;Pstpip2;Aip;Coro1b;Kat5;Rtn3;Tmem138;Hhex;Tctn3;Bloc1s2;Nolc1;Vti1a;Spag6;Sapcd2;Pmpca;Mrps2;Cstad;Ntmt1;Tor1a;Rab14;Orc4;Bbs5;Gorasp2;Mtch2;Arfgap2;Ccdc32;Rhov;Chp1;Ndufaf1;Capn3;Haus2;Bloc1s6;Gabpb1;Vps16;Itpa;Snap25;Dtd1;Nsfl1c;Eif6;Uqcc1;Tomm34;Slc9a8;Rae1;Stmn3;Stmn2;Armc1;Tnik;Actl6a;Bbs7;Plk4;Mfsd8;Pfn2;Eif2a;Clrn1;Ppid;Arhgef2;Syt11;Dap3;Trim46;Pygo2;Tpm3;Tchh;Celf3;Pex11b;Sec22b;Capza1;Snx7;Tram1l1;Tbck;Clvs1;Nbn;Fbxl4;Fancg;Trmt10b;Tmod1;Frmd3;Sh3gl2;Atpaf1;Ppt1;Cap1;Marcksl1;Pef1;Laptm5;Ythdf2;Rpa2;Stx12;Sh3bgrl3;Stmn1;Cdc42;Kif17;Capzb;Tardbp;Dnajc11;Dffb;Prkcz;Cfap74;Mterf1a;Reln;Cdk5;Dnajb6;Drc1;Mapre3;Preb;Ywhah;Tacc3;Ablim2;Zar1;Cox18;Hfm1;Tmem175;Rfc5;Ift81;Ran;Rfc2;Stx1a;Alkbh4;Ap1s1;Zcwpw1;Zscan21;Mad1l1;Arpc1a;Mtif3;Rfc3;Hepacam2;Capza2;Ssbp1;Atp6v0e2;Lrrc61;Hnrnpa2b1;Snx10;Wipf3;Snca;Mad2l1;Chmp3;Reep1;Htra2;Rtkn;Wdr54;Tia1;Ruvbl1;Chchd6;Chchd4;Arl8b;Arpc4;Fancd2;Brk1;Raf1;Atp6v1e1;Bid;Nop2;Ncapd2;Ndufa9;Gabarapl1;Clcn4;Kptn;Opa3;Ercc1;Xrcc1;B9d2;Clip3;Cep89;Magel2;Fam174b;Ntrk3;Ngrn;Wdr73;Efl1;Tmem135;Pak1;Atg16l2;Spns1;Atxn2l;Slx1b;Coro1a;Kctd13;Prrt2;Stx1b;Bccip;Bnip3;Tubgcp2;Psmd13;Lsp1;Mcoln1;Trappc5;Timm44;Champ1;Vdac3;Ddhd2;Dctn6;Cnot7;Pdlim3;Cep44;Atp6v1b2;Rab3a;Haus8;Ap1m1;Hook2;Aktip;Bbs2;Nup93;Katnb1;Cfap20;Tk2;Nol3;Acd;Cenpt;Ddx28;Vps4a;Nip7;Terf2ip;Chmp1a;Spata33;Tubb3;Gas8;Ppan;Bbs9;Foxred1;Fez1;Hspa8;Trappc4;Zpr1;Ulk3;Edc3;Bbs4;Map2k1;Rab11a;Trip4;Tpm1;Mei4;Cep70;Nudt16;Poc1a;Mlh1;Dync1li1;Higd1a;Wdr45;Pim2;Rpgr;Mcts1;Fgf13;Hmgb3;Atp6ap1;Ubl4a;Dkc1;Zmym3;Ogt;Zdhhc15;Armcx3;Shroom2;Ap1s2;Trappc2;Arhgap6	Rrs1;Arfgef1;Efhc1;Smap1;Sdhaf4;Rab23;Dst;Tgfbrap1;Nck2;Cflar;Trak2;Tmem237;Creb1;Spag16;Obsl1;Serpine2;Cul3;Agfg1;Daw1;Bcl2;Epb41l5;Rab7b;Rab29;Csrp1;Tmem9;Camsap2;Cfh;BC034090;Cep350;Tor1aip1;Rc3h1;Creg1;Tmco1;Cfap126;F11r;Kcnj10;Akt3;Cdc42bpa;Enah;Mark1;Prox1;Ccdc170;Lats1;Sgk1;Epb41l2;Marcks;Gja1;Aifm2;Sirt1;Reep3;Specc1l;Chchd10;Pcnt;Trappc10;Syde1;Cnn2;Rps15;Apc2;Rfx4;Gnptab;Ndufa12;Eea1;Cep290;Pawr;Csrp2;Lemd3;Baz2a;Esyt1;Cdk2;Bloc1s1;Eif4enif1;Dusp18;Lif;Nf2;Nefh;Gas2l1;Purb;Tns3;Hus1;Vps54;Fam161a;Sptbn1;Sh3pxd2b;Slc22a5;Pdlim4;Alkbh5;Llgl1;Ulk2;Ttc19;Ncor1;Cenpv;Tmem107;Mink1;Tekt1;Ankfy1;Cluh;Pafah1b1;Wdr81;Rilp;Myo1c;Git1;Taok1;Myo18a;Rpl23a;Proca1;Gas2l2;Ppp1r9b;Srcin1;Pip4k2b;Krt23;Rab5c;Naglu;Rnd2;Gfap;Axin2;Sox9;Rpl38;Grb2;Llgl2;Fbf1;Acox1;Foxj1;Fscn2;Nploc4;Ubxn2a;Rhob;Smc6;Rock2;Prkd1;Arf6;Daam1;Six4;Sptb;Plek2;Tmed10;Ttll5;Ift43;Trip11;Atxn3;Dicer1;Syne3;Ak7;Evl;Yy1;Cdc42bpb;Akt1;Pacs2;Mta1;Tubb2b;Dsp;Nedd9;Ranbp9;Nup153;Kif13a;Ptpdc1;Bicd2;Higd2a;Ubqln1;Kif27;Cdc14b;Ndufs6;Rps23;Jmy;Zbed3;Mast4;Pelo;Fam107a;Atxn7;Hacl1;Anxa8;Wapl;Ddhd1;Pnp;Cideb;Dock5;Rhobtb2;Pdlim2;Rb1;Dnajc15;Akap11;Diaph3;Slain1;Abcc4;Rap2a;Farp1;Spef2;Golph3;Ctnnd2;Laptm4b;Rad21;Ext1;Asap1;Adgrb1;Plec;Myh9;Ift27;Pdxp;Ndufa6;Prr5;Shank3;Lrrk2;Prickle1;Tuba1c;Cox14;Larp4;Krt8;Krt18;Pam16;Smim22;Emp2;Nde1;Myh11;Crkl;Bcl6;Gmnc;Itgb5;Cox17;Phldb2;Tmem242;Ezr;Sod2;Msrb1;Tekt4;Ccdc78;Wdr90;Axin1;Bak1;Uqcc2;Lemd2;Mtch1;Rsph1;Rps28;Bag6;Srf;Ptk7;Pex6;Tfeb;Daam2;Plin3;Ndufa11;Rfx2;Alkbh7;Rab31;Rab12;Clip4;Spast;Epas1;Rhoq;Kif5b;Ss18;Trappc8;Nme5;Pura;Ndufa2;Tmed7;Lmnb1;Rps14;Camk2a;Pdgfrb;Lman1;Spire1;Acaa2;Ctdp1;Rhod;Sptbn2;Fau;Atg2a;Cdc42bpg;Nrxn2;Bad;Tmem223;Patl1;Vps13a;Fxn;Pgm5;Kank1;Lipa;Tnks2;Sorbs1;Pi4k2a;Lzts2;Ldb1;Arl3;Slk;Add3;Tcf7l2;Pdzd8;Fam171a1;Meig1;Usp6nl;Vim;Nebl;Arhgap21;Phpt1;Camsap1;Notch1;Surf4;Spaca9;Tor1b;Abl1;Aif1l;Dnm1;Gsn;Ttll11;Rif1;Fmnl2;Plekha3;Nckap1;Pacsin3;Ckap5;Mdk;Dgkz;Traf6;Itpka;Snap23;Cdan1;Tmem127;Ddrgk1;Pank2;Chmp4b;Map1lc3a;Cep250;Romo1;Src;Actr5;Eya2;Arfgef2;Pard6b;Vapb;Phactr3;Ythdf1;Mtfr1;Pik3ca;Mfn1;Pex5l;Cetn4;Spry1;Sclt1;Ndufc1;Ufm1;Wwtr1;Dhx36;Fhdc1;Sh3d19;Shc1;Rps27;Rab13;Cgn;Mcl1;Rhoc;Sort1;Vav3;S1pr1;Cdc14a;Cnn3;Gclm;Synpo2;Rap1gds1;Pdlim5;Sh3glb1;Ssx2ip;Ttll7;Plekhf2;Trp53inp1;Gem;Cfap206;Ndufb6;Tesk1;Tln1;Npr2;Abca1;Tmem38b;Atp6v1g1;Cdk5rap2;Plin2;Nfia;Prkaa2;Spata6;Mast2;Plk3;Zmpste24;Macf1;Ndufs5;Rspo1;Dnali1;Map7d1;Ccdc28b;Phactr4;Wasf2;Rpl11;Wnt4;Pink1;Ubxn10;Pla2g5;Arhgef10l;Crocc;Plekhm2;Slc25a33;Chd5;Dvl1;Magi2;Tomm7;Fgfr3;Bloc1s4;Ppargc1a;Pi4k2b;Pds5a;Limch1;Tmem33;Slain2;Spata18;Tmem165;Shroom3;Cds1;Pkd2;Gak;Ulk1;Ssh1;Trpv4;Unc119b;Pxn;Fbxw8;Atxn2;Myl2;Atp2a2;Hip1r;Tmed2;Stx2;Chchd2;Clip2;Limk1;Cldn3;Fzd9;Pom121;Hip1;Pdgfa;Dnaaf5;Micall2;Rac1;Baiap2l1;Smurf1;Arpc1b;Wasf3;Stard13;Tmem106b;Cav2;Iqub;Ndufa5;Lrrc4;Flnc;Atp6v1f;Cald1;Ndufb2;Arhgef5;Aqp1;Eif2ak3;Vamp8;Capg;Slc4a5;Antxr1;Rab43;Iqsec1;Tmf1;Atp2b2;Tmcc1;Wnk1;Lpcat3;Tspan9;Eps8;Kras;Ndufa3;Dnaaf3;Ube2s;Arhgap35;Ccdc8;Dmpk;Vasp;Klc3;Bloc1s3;Trappc6a;Apoe;Rps19;Gsk3a;Sptbn4;Yif1b;Cox7a1;Tmem147;Wtip;Lsm14a;Cebpa;Plekhf1;Shank1;Myh14;Slc17a7;Oca2;Tjp1;Synm;Igf1r;Pex11a;Cib1;Iqgap1;Whamm;Cfap161;Ndufc2;Aqp11;Myo7a;Arrb1;C2cd3;Ucp2;Dnajb13;Arhgef17;Inppl1;Numa1;Trim21;Tpp1;Tub;Swap70;Mical2;Parva;Pik3c2a;Arl6ip1;Bag3;Mcmbp;Fgfr2;Zranb1;Ppp2r2d;Pnpla2;Brsk2;Ctsd;Arhgef18;Pet100;Rab20;Arhgef7;Lamp1;Arhgef10;Sfrp1;Hook3;Wrn;Ppp2cb;Ing2;Palld;Ndufa13;Upf1;Lsm4;Mpv17l2;Mast3;Unc13a;Tom1;Ednra;Smarca5;Ndufb7;Nfix;Calr;Siah1a;Rpgrip1l;Drc7;Kifc3;Ccdc113;Elmo3;Cdh1;Znrf1;Bcar1;Atmin;Emc8;Spg7;Spire2;Rhou;Cog2;Pard3;Itgb1;Amotl1;S1pr2;Jhy;Tbcel;Rps25;Ddx6;Sik3;Cryab;Snx33;Rps27l;Anxa2;Myo1e;Cgnl1;Mns1;Pygo1;Myo5a;Myo5c;Tmod2;Gclc;Ooep;Cox7a2;Myo6;Cep162;Tmed3;Amotl2;Topbp1;Tmem108;Dag1;Klhdc8b;Cspg5;Scap;Als2cl;Pdcd6ip;Trak1;Limd1;Shroom4;Timm17b;Usp9x;Ndufb11;Uxt;Ndufa1;Lamp2;Stag2;Fmr1;Aff2;Flna;Atp7a;Timm8a1;Capn6;Amot;Fgd1;Wnk3;Huwe1;Hsd17b10;Iqsec2
Microtubule Cytoskeleton Organization	GOBP	-1.40528	-0.916405	Txndc9;Sdccag8;Ank3;Dctn2;Limk2;Npm1;Kif3a;Ndel1;Cntrob;Tubg1;Tubg2;Mapt;Ccdc57;Ppp2r3c;Spata7;Tbce;Tubb2a;Rgs14;Map1b;Plk2;Ccdc66;Dnah1;Stmn4;Mzt1;Pibf1;Dcaf13;Ttll1;Tuba1a;Racgap1;Aaas;Cluap1;Map6d1;Cep19;Ppp2r1a;Kifc5b;Tubb5;Atat1;Mapre2;Hdac3;Haus1;Kat5;Spag6;Sapcd2;Ntmt1;Chp1;Haus2;Nsfl1c;Stmn3;Stmn2;Plk4;Arhgef2;Trim46;Stmn1;Prkcz;Cfap74;Drc1;Mapre3;Tacc3;Hepacam2;Lrrc61;Mad2l1;Clip3;Wdr73;Bccip;Tubgcp2;Dctn6;Cep44;Haus8;Hook2;Bbs2;Katnb1;Tubb3;Gas8;Zpr1;Bbs4;Rab11a;Poc1a;Mlh1;Dync1li1;Fgf13	Efhc1;Dst;Spag16;Obsl1;Daw1;Camsap2;BC034090;Cep350;Cdc42bpa;Mark1;Ccdc170;Sgk1;Gja1;Pcnt;Apc2;Cep290;Cdk2;Nefh;Gas2l1;Llgl1;Ncor1;Pafah1b1;Taok1;Gas2l2;Llgl2;Foxj1;Rock2;Ttll5;Atxn3;Dicer1;Ak7;Tubb2b;Bicd2;Cdc14b;Zbed3;Atxn7;Diaph3;Slain1;Spef2;Myh9;Prickle1;Tuba1c;Nde1;Phldb2;Ezr;Ccdc78;Axin1;Rsph1;Clip4;Spast;Ss18;Spire1;Lzts2;Slk;Meig1;Camsap1;Spaca9;Ttll11;Ckap5;Cep250;Pard6b;Cetn4;Spry1;Cgn;Cdc14a;Ssx2ip;Ttll7;Cfap206;Cdk5rap2;Plk3;Map7d1;Crocc;Dvl1;Slain2;Trpv4;Clip2;Dnaaf5;Dnaaf3;Ccdc8;Lsm14a;Cib1;C2cd3;Dnajb13;Numa1;Brsk2;Arhgef10;Hook3;Drc7;Spire2;Pard3;Itgb1;Jhy;Tbcel;Sik3;Cryab;Mns1;Ooep;Dag1;Uxt;Stag2;Flna;Capn6
Regulation Of Chemokine Production	GOBP	-1.34882	1.47819	Ackr1;Arg2;App;Adcyap1;Csf1r;Ripk2;Lpl;Slc37a4;Map2k5	Mif;Lrp1;Adora2b;Suz12;Adam17;Apod;Ticam1;Eif2ak2;Mavs;Lbp;Tlr2;Klf4;Tlr4;Trpv4;Il17ra;Tgfb1;Tlr3;Zfpm1;Il18
Snrna Metabolic Process	GOBP	2.12807	-2.41309	Snapc1;Exosc4;Exosc2;Zc3h8;Exosc9;Exosc8;Larp7;Snapc3;Exosc10;Rpap2;Snapc2;Ice2;Exosc7;Dkc1	Ice1;Exosc3;Ints1;Exosc6
Glycerol Catabolic Process	GOBP	0.456095	-1.07977	Tpi1
Ribonucleoside Bisphosphate Biosynthetic Process	GOBP	-1.20219	2.68807	Dcakd;Pdhb;Acsl5;Acot7;Ppcdc	Mpc2;Dip2a;Pank3;Acsl6;Acaca;Elovl7;Papss2;Pank1;Pank2;Acss1;Acss2;Elovl1;Acacb;Slc25a42;Mlycd;Elovl5
Type B Pancreatic Cell Differentiation	GOBP	-2.18903	1.3963		Gdf11;Bmp6;Bmp4;Insm1;Smo;Sidt2
Negative Regulation Of Dephosphorylation	GOBP	1.72734	-1.09668	Inpp5k;Ywhae;Chp1;Ppp1r16b;Ywhab;Ensa;Arpp19	Iqgap1;Swap70;Mfhas1
Nucleobase-Containing Compound Metabolic Process	GOBP	7.00905	-6.53284	Mcmdc2;Ube2w;Tfap2d;Khdrbs2;Wdr75;Slc40a1;Nabp1;Osgepl1;Hspd1;Wdr12;Fastkd2;Xrcc5;Smarcal1;Cnot9;Farsb;Mrpl44;Nppc;Dis3l2;Nifk;Ube2t;Uchl5;Ivns1abp;Trmt1l;Tfb2m;Dtl;Esr1;Pcmt1;Pde7b;Hbs1l;Tbpl1;Med23;Rpf2;Supv3l1;Smarcb1;Rrp1;Cactin;Sirt6;Tdg;Mterf2;Pwp1;Rtcb;Ube2n;Krr1;Cnot2;Shmt2;Polm;Gck;Ddx56;C1d;Mdh1;Pus10;Fancl;Pnpt1;Npm1;Slu7;Thg1l;Sqstm1;Cnot8;Prpsap2;Elac2;Pfas;Elp5;Rpain;Tsr1;Gemin4;Pipox;Atad5;Rad51d;Mrm1;Znhit3;Coil;Utp18;Nme1;Luc7l3;Kat7;Cdk12;Cntd1;Aarsd1;Dcakd;Mettl2;Ftsj3;Ddx5;Nol11;Armc7;Rbfox3;Sirt7;Ddx1;Cpsf3;Taf1b;Cmpk2;Rnaseh1;Cbll1;Pnn;Prpf39;Mnat1;Trmt5;Snapc1;Exd2;Srsf5;Rbm25;Acot4;Snw1;Tdp1;Cinp;Xrcc3;Pld4;Adarb2;Gtpbp4;Gmnn;Cdkal1;Riok1;Gmpr;Nol8;Thoc3;Hnrnpk;Fancc;Mterf3;Fastkd3;Nsun2;Slf1;Polr3g;Ptcd2;Gtf2h2;Taf9;Dimt1;Ercc8;Gpbp1;Isl1;Pdhb;Actr8;Mettl6;Ercc6;Parp2;Apex1;Hnrnpc;Mettl3;Prmt5;Myh7;Gmpr2;Tinf2;Cdadc1;Elp3;Dpysl2;Polr3d;Nudt18;Med4;Sucla2;Zc3h13;Sub1;Dcaf13;Trmt12;Tatdn1;Nsmce2;Puf60;Exosc4;Xrcc6;Rrp7a;Trmu;Pus7l;Mcrs1;Bcdin3d;Gpd1;Tarbp2;Smug1;Hnrnpa1;Dnaja3;Nudt16l1;Rbfox1;Rsl1d1;Ercc4;Parn;Ppil2;Trmt2a;Ncbp2;Umps;Gsk3b;Trmt10c;App;N6amt1;Pde10a;Wtap;Tbp;Riok2;Srrm2;Rnps1;Tbl3;Eme2;Tsr3;Rpusd1;Taf11;Rnf8;Morc2b;Hnrnpm;Supt3;Cdc5l;Hsp90ab1;Rrp36;Dus3l;Gtf2f1;Srsf7;Gemin6;Thumpd2;Mtpap;Thoc1;Ino80c;Elp2;Celf4;Ik;Wdr55;Hars2;Zmat2;Taf7;Hdac3;Tcerg1;Poli;Txnl4a;Rad9a;Rbm4b;Kat5;Otub1;Wdr74;Taf6l;Fen1;Gda;Rcl1;Cstf2t;Fra10ac1;Exosc1;Mms19;Cwf19l1;Nolc1;Sfr1;Acsl5;Trub1;Rpp38;Celf2;Rbm17;Ankrd16;Nsun6;Grin1;Med22;Rexo4;Trub2;Exosc2;Uck1;Orc4;Psmd14;Ssb;Mettl8;Ola1;Cwc22;Med19;Clp1;Celf1;Ddb2;Alkbh3;Cstf3;Rpusd2;Lcmt2;Adal;Mfap1b;Mfap1a;Dtwd1;Zc3h8;Idh3b;Itpa;Ap5s1;Prnp;Trmt6;Esf1;Macrod2;Dtd1;Xrn2;Entpd6;Cbfa2t2;Ahcy;Eif6;Rbm39;Srsf6;Ube2v1;Dpm1;Nfatc2;Cstf1;Hrh3;Chrna4;Uckl1;Tcea2;Actl6a;Exosc9;Exosc8;Rsrc1;Plrg1;Gatb;Smg5;Flad1;Celf3;Tars2;Prpf3;Sf3b4;Bcl9;Wdr77;Prpf38b;Henmt1;Prmt6;Rnpc3;Extl2;Trmt13;Larp7;Ube2d3;Trmt10a;Zranb2;Srsf11;Nbn;Srsf12;Rngtt;Orc3;Rars2;Smu1;Galt;Fancg;Creb3;Trmt10b;Trmo;Inip;Prpf4;Snapc3;Pde4b;Pars2;Prpf38a;Orc1;Kti12;Eri3;Dmap1;Med8;Ebna1bp2;Exo5;Trit1;Sf3a3;Snip1;Clspn;Rbbp4;Snrnp40;Ythdf2;Rpa2;Rsrp1;Srrm1;Exosc10;Tardbp;Dffa;Acot7;Dffb;Pusl1;Mterf1a;Dnajc2;Orc5;Kmt2e;Uvssa;Slbp;Ablim2;Utp3;Hnrnpdl;Hfm1;Cdc7;Rpap2;Gatc;Rfc5;Rad9b;Gtf2h3;Ran;Crcp;Rfc2;Dnajc30;Nsun5;Mdh2;Alkbh4;Prkrip1;Rfc3;Snd1;Ssbp1;Hnrnpa2b1;Usp39;Gcfc2;Dguok;Tia1;Cnbp;Hmces;Ruvbl1;Chchd4;Trnt1;Setmar;Rad18;Fancd2;Tsen2;Mkrn2;Rad52;Nop2;Ndufa9;Rhno1;Ddx47;Wbp11;Strap;Far2;Prpf31;Ercc1;Clasrp;Smg9;Xrcc1;Snrpa;Pld3;Paf1;U2af1l4;Faap24;Pop4;Grwd1;Gtf2h1;Snrpn;Fan1;Snrpa1;Efl1;Nars2;Emsy;Dgat2;Atg16l2;Pde2a;Apbb1;Thumpd1;Atxn2l;Slx1b;Aldoa;Cd2bp2;Bccip;Snapc2;Ido2;Ido1;Brf2;Mak16;Cnot7;Frg1;Hpf1;Atp6v1b2;Sugp1;Sugp2;Rbmxl1;Trmt1;Rad23a;Orc6;Tk2;Nol3;Acd;Dus2;Prmt7;Nob1;Txnl4b;Dhodh;Sf3b3;Terf2ip;Taf1c;Ctu2;Tsnax;Rbm34;Ppan;Kri1;Cdkn2d;Qtrt1;Eepd1;Pus3;Tbrg1;Hspa8;Dpagt1;Zpr1;Usp28;Fdxacb1;Ppcdc;Rpp25;Mpi;Edc3;Celf6;Larp6;Mtfmt;Usp3;Ice2;Leo1;Mto1;Mei4;Cyb5r4;Morf4l1;Nmnat3;Nudt16;Rbm5;Traip;Impdh2;Atrip;Elp6;Mlh1;Cnot10;Exog;Entpd3;Exosc7;Nudt11;Nudt10;Pqbp1;Rbm3;Upf3b;Rnf113a1;Thoc2;Utp14a;Rbmx2;Rbmx;Srpk3;Fam50a;Dkc1;Brcc3;Gspt2;Nono;Taf9b;Morf4l2;Prps1;Apex2;Tsr2;Usp51;Acot9;Rbbp7;Fancb	Rrs1;Eya1;Phf3;Rab23;Aff3;Creb1;Utp14b;Trip12;Nucks1;Cfh;Cdc73;Rc3h1;Prrx1;Mpc2;Sdhc;Atp1a2;Prox1;Eya4;Smpdl3a;Sirt1;Gstt1;Dip2a;Adarb1;Ptbp1;Rps15;Mex3d;Tcf3;Sf3a2;Zbtb7a;Nfic;Ndufa12;Nudt4;Baz2a;Smarcc2;Cdk2;Zmat5;Purb;Adcy1;Hus1;Upp1;Vps54;Ugp2;Prorsd1;Pank3;Mgat1;Cnot6;Hnrnpab;Acsl6;Hint1;Srebf1;Alkbh5;Rpl26;Gucy2e;Taok1;Acaca;Ppm1d;Nme2;Rara;Etv4;Axin2;Sox9;Alyref;Dcxr;Fasn;Ncoa1;Smc6;Zfp36l1;Acot1;Entpd5;Aldh6a1;Gtf2a1;Dicer1;Ak7;Yy1;Nudt14;Mta1;Cdk13;Rbm24;Nfil3;Msx2;Cdc14b;Adcy2;Ice1;Ndufs6;Fam172a;Jmy;Elovl7;Pelo;Atxn7;Zswim8;Eaf1;Ptgdr;Bmp4;Lgals3;Pnp;Pnp2;Pabpn1;Rb1;Tdrd3;Nadk2;Rida;Polr2k;Ubr5;Eny2;Rad21;Taf2;Zhx2;Khdrbs3;Ago2;Naprt;Scx;Polr2f;Ep300;Ndufa6;Lrrk2;Scaf11;Nr4a1;Sp1;Pam16;Usp7;Gspt1;Cebpd;Hira;Bcl6;Gmnc;Rpl35a;Usp25;Donson;Rnaset2b;Rnaset2a;Tsc2;Nudt3;Mapk14;Ndufv3;Cbs;Rps28;Ndufa7;Dhx16;Srf;Gnmt;Ndufa11;Khsrp;Xdh;Zfp36l2;Epas1;Rhoq;Taf4b;Ttr;Nme5;Pura;Ndufa2;Rbm27;Dcp2;Rps14;Smad4;Acaa2;Drap1;Rnaseh2c;Rela;Prdx5;Bad;Macrod1;Patl1;Glis3;Ak3;Jak2;Papss2;Lipa;Pank1;Tnks2;Noc3l;Lcor;Ldb1;Taf5;Adra2a;Gpam;Tcf7l2;Bmi1;Uap1l1;Entpd2;Notch1;Rxra;Ak8;Gtf3c4;Urm1;Prrx2;Abl1;Cdk9;Rpl35;Rif1;Upp2;Rbms1;Tnks1bp1;Nr1h3;Hipk3;Pank2;Acss1;E2f1;Raly;Acss2;Src;Actr5;Eya2;Zmynd8;Cebpb;Mocs3;Gnas;Rps21;Pde7a;Mfn1;Cetn4;Ndufc1;Dhx36;Mlf1;Rps27;Fmo5;Ahcyl1;Lef1;Chd7;Pnrc1;Ndufb6;Npr2;Exosc3;Klf4;Nfia;Usp1;Ak4;Acot11;Magoh;Gpbp1l1;Elovl1;Ybx1;Zmpste24;Nt5c1a;Ndufs5;Yrdc;Kpna6;Pum1;Rpl11;Tcea3;Kdm1a;Slc25a33;H6pd;Icmt;Chd5;Kcnab2;Lrrc47;Paxip1;Fosl2;Msx1;Bod1l;Ugdh;Rbm47;Ythdc1;Mthfd2l;Aff1;Acacb;Srsf9;Med13l;Gtf2i;Ints1;Slc25a13;Aass;Ndufa5;Ndufb2;Tcf7l1;Tet3;Tprkb;Snrpg;Pcbp1;Gfpt1;Aldh1l1;Suclg2;Mitf;Ppp4r2;Atp2b2;Apobec1;Chd4;Tnfrsf1a;Ldhb;Tmtc1;Ndufa3;Hif3a;Fosb;Gemin7;Rps19;Cic;Tgfb1;Rps16;Zfp36;Samd4b;Hnrnpl;Polr2i;Cebpg;Cebpa;Irf3;Scaf1;Tead2;Snrnp70;Fancf;Mcee;Idh2;Pde8a;Rps17;Ndufc2;Rnf169;Taf10;Swap70;Usp47;Gtf3c1;Maz;Fus;Mcmbp;Nsmce4a;Acadsb;Mgmt;Polr2l;Col4a2;Wrn;Naf1;Ndufa13;Slc25a42;Upf1;Lsm4;Jund;Pgls;Smarca5;Ndufb7;Prkaca;Nfix;Csnk2a2;Nfatc3;Nqo1;Atxn1l;Exosc6;Nudt7;Mlycd;Cbfa2t3;Pgbd5;Ubl5;Carm1;Rps25;Bcl9l;Sidt2;Pih1d2;Fdx1;Rora;Anxa2;Elovl5;Ooep;Me1;Topbp1;Rbm15b;Med14;Ndp;Ndufb11;Ndufa1;Cul4b;Fmr1;Aff2;Flna;Dnase1l1;Atp7a;Huwe1;Hsd17b10;Prps2
Negative Regulation Of Jnk Cascade	GOBP	-1.02091	1.57289	Gps2;Dusp3;Hdac3;Dnaja1	Ncor1;Per1;Pafah1b1;Dact1;Akt1;Mapk8ip1;Hipk3;Itch;Cdc42se1;Marveld3
Cell Cycle	GOBP	0.933386	-2.25264	Mcmdc2;Nabp1;Stradb;Nppc;Dis3l2;Ppp1r7;Ptprv;Rgs2;Brinp3;Sdccag8;Dtl;Ank3;Zwint;Smarcb1;Cdk4;Dctn2;Limk2;Npm1;Kif3a;Arf1;Usp22;Mapk7;Ubb;Ndel1;Cntrob;Mis12;Atad5;Rad51d;Tada2a;Tubg1;Tubg2;Cntd1;Becn1;Strada;Sirt7;Ccdc57;Trappc12;Mnat1;Vrk1;Cinp;Tbce;Gmnn;Tubb2a;Rgs14;Nsun2;Plk2;Ccno;Actr8;Ska3;Chmp7;Mzt1;Pibf1;Dcaf13;Nsmce2;Sgsm3;Ncaph2;Tuba1a;Racgap1;Aaas;Naa60;Ercc4;Ube2l3;Gsk3b;Pcnp;Chmp2b;App;Usp16;Wtap;Ppp2r1a;Eme2;Ube2i;Kifc5b;Rnf8;Morc2b;Tubb5;Cdc5l;Klhdc3;Dazl;Calm2;Mapre2;Ik;Hdac3;Psmg2;Seh1l;Haus1;Txnl4a;Ppp1ca;Rad9a;Kat5;Mms19;Cdc123;Sapcd2;Ntmt1;Orc4;Zfyve19;Capn3;Haus2;Ccndbp1;Eid1;Ciao1;Nsfl1c;Blcap;Rae1;Plk4;Arhgef2;Ensa;Eif4e;Nbn;Melk;Inip;Brinp1;Orc1;Clspn;Rbbp4;Ythdf2;Rpa2;Stmn1;Cdk11b;Dmtf1;Kmt2e;Mapre3;Cgref1;Ppm1g;Ppp1cb;Tacc3;Ccng2;Hfm1;Cdc7;Rad9b;Anapc7;Anapc5;Ran;Alkbh4;Zcwpw1;Zscan21;Mad1l1;Hepacam2;Zc3hc1;Mad2l1;Chmp3;Usp39;Rtkn;Stambp;Ruvbl1;Setmar;Arl8b;Camk1;Fancd2;Ing4;Ncapd2;Rhno1;Usp29;Anapc15;Bub3;Bccip;Mapk1ip1;Tubgcp2;Psmd13;Champ1;Dctn6;Cenpu;Cep44;Lzts1;Haus8;Clgn;Katnb1;Nae1;Cenpt;Vps4a;Txnl4b;Ist1;Chmp1a;Tubb3;Cdkn2d;Tbrg1;Hspa8;Zpr1;Bbs4;Zwilch;Rab11a;Usp3;Arpp19;Mei4;Poc1a;Rassf1;Mlh1;Dync1li1;Pim2;Klhl13;Mcts1;Xlr3a;Brcc3;Gspt2;Bex2;Bex4;Apex2;Spin2c;Txlng	Rrs1;Efhc1;Utp14b;Cul3;Bcl2;Steap3;Arl8a;Cdc73;BC034090;Lats1;Epb41l2;Gja1;Reep3;Specc1l;Pcnt;Syde1;Cdc34;Stk11;Hmg20b;Appl2;Cdk2;Lif;Hus1;Sptbn1;Bod1;Stk10;Ppp2ca;Llgl1;Ncor1;Cenpv;Rpl26;Kctd11;Pafah1b1;Taok1;Rab11fip4;Cdk5r1;Ppm1d;Llgl2;Anapc11;Rhob;Rock2;Arf6;Nek9;Foxn3;Dicer1;Ppp2r5c;E2f3;Tubb2b;Nedd9;Kif13a;Id4;Gas1;Cdc14b;Zbed3;Snx18;Pelo;Fam107a;Anxa11;Wapl;Cgrrf1;Lats2;Rcbtb1;Rb1;Rgcc;Diaph3;Rad21;Taf2;Plec;Myh9;Triobp;Ep300;Prr5;Pim3;Prickle1;Tuba1c;Nde1;Gmnc;Donson;Snx9;Ezr;Rab11fip3;Rsph1;Sik1;Brd4;Bag6;Ccnd3;Kat2b;Spast;Birc6;Prkce;Cables1;Camk2a;Spire1;Mapk4;Ctdp1;Map3k11;Lipa;Marveld1;Lzts2;Arl3;Meig1;Dab2ip;Rif1;Ckap5;Dgkz;Creb3l1;Rassf2;Insm1;E2f1;Chmp4b;Cep250;Src;Pard6b;Cables2;E2f5;Cetn4;Spry1;Siah2;Mlf1;Txnip;Phgdh;Rhoc;Cdc14a;Pkn2;Ssx2ip;Gem;Npr2;Cdk5rap2;Cdkn2b;Nfia;Cdkn2c;Plk3;Rspo1;Trnp1;Wnt4;Rcc2;Crocc;Klhl21;Gnai1;Fgfr3;Pds5a;Tmprss11a;Evi5;Gak;Ttc28;Cdk2ap1;Kmt5a;Stx2;Stard13;Prdm5;Nr2c2;Ccnd2;Eps8;Klhl42;Ttyh1;Ube2s;Pak4;Lsm14a;Igf1r;Cib1;Iqgap1;C2cd3;Numa1;Trim21;Taf10;Mcmbp;Fgfr2;Ppp2r2d;Brsk2;Cdkn1c;Ing1;Arhgef10;Ppp2cb;Tnks;Ing2;Upf1;Ednra;Nfix;Siah1a;Csnk2a2;Fbxo31;Spire2;Rhou;Pard3;Itgb1;Hepacam;Snx33;Rps27l;Mns1;Mapk6;Ooep;Tfdp2;Anapc13;Topbp1;Gnai2;Klhdc8b;Cdc25a;Pdcd6ip;Usp9x;Ndp;Uxt;Cul4b;Stag2;Flna
Negative Regulation Of Smooth Muscle Contraction	GOBP	-1.38363	1.07896	Rgs2	Adora2b;Dock5;Adra2a;Adrb1;Adra2c
Auditory Receptor Cell Morphogenesis	GOBP	-1.24337	1.3619	Lhfpl5;Clrn1	Scrib;Triobp;Tprn;Whrn;Rac1;Atp2b2;Myo7a
Regulation Of Meiosis I	GOBP	-0.407842	-0.531517	Zwint	Eif4g3
Neurogenesis	GOBP	-2.40623	9.21337	Adgrb3;Nif3l1;Nrp2;Xrcc5;Dner;Brinp3;Astn1;Tnr;Scyl3;Sdccag8;Mypn;Ank3;Adora2a;Atcay;Dbnl;Ppp3r1;Cdkl3;Kif3a;Ubb;Gas7;Ndel1;Ywhae;Omg;Samd14;Hap1;Becn1;Mapt;Baiap2;Actg1;Sox11;Myt1l;Atl1;Rtn1;Akap5;Slc8a3;Psen1;Ngb;Btbd6;Tbce;Phactr1;Drd1;Spock1;Cntnap3;Map1b;Isl1;Rarb;Anxa7;Arf4;Chat;Ercc6;Mettl3;Atp8a2;Elp3;Stmn4;Klhl1;Ywhaz;Rspo2;Xrcc6;Ttll1;Sult4a1;Atxn10;Rabl2;Rnd1;Tuba1a;Faim2;Racgap1;Rogdi;Dgkg;Sema5b;Gsk3b;Gap43;Epha6;Epha3;App;Ntn3;Pacsin1;Lhfpl5;Atat1;Cntnap5c;Epb41l3;Strn;Adcyap1;Impact;Csf1r;Onecut2;Dcc;Myo5b;B4gat1;Kat5;Rtn3;Slc1a1;Lgi1;Crtac1;Bloc1s2;Kcnip2;Spag6;Wdr5;Tor1a;Lhx6;Chn1;Pak6;Bloc1s6;Snap25;Flrt3;Xrn2;Ss18l1;Stmn3;Stmn2;Tnik;Mfsd8;Trpc4;Clrn1;P2ry12;P2ry1;Ntrk1;Arhgef2;Trim46;Olfm3;Col25a1;Eif4e;Nexn;Negr1;Penk;Nbn;Epha7;Cnr1;Orc3;Brinp1;Sh3gl2;Pcsk9;Agbl4;Eif2b3;Stmn1;Ncmap;Cdc42;Prkcz;Reln;Cdk5;Tacc3;Uchl1;Eif2b1;Nsun5;Actl6b;Dlx5;Foxp2;Wnt2;Npy;Ndnf;Htra2;Chl1;Cntn6;Cntn4;Grm7;Raf1;Ntf3;Strap;Rdh13;Napa;Fkrp;Gabra5;Ndn;St8sia2;Ntrk3;Pak1;Tomt;Apbb1;Bccip;Bnip3;Tubgcp2;Cend1;Myo16;Pbx4;Rab3a;Cx3cl1;Thap11;Ist1;Il34;Cntnap4;Tubb3;Cntn5;Fat3;Kirrel3;Trappc4;Zpr1;Drd2;Ncam1;Bbs4;Map2k1;Rab11a;Tpbg;Rasgrf1;Pomgnt2;Pqbp1;Rpgr;Syn1;Pgrmc1;Upf3b;Thoc2;Tenm1;Fgf13;L1cam;Il1rapl1;Zc4h2;Nap1l2;Bex1;Pak3	Arfgef1;Prex2;Eya1;Dst;Hs6st1;Map4k4;Nck2;Col3a1;Nab1;Cflar;Trak2;Creb1;Wnt6;Cdk5r2;Gpc1;Bcl2;Dbi;Cntn2;Sox13;Gpr37l1;Camsap2;Cfh;Lamc1;Myoc;Prrx1;Lmx1a;Uhmk1;Kcnj10;Zbtb18;Enah;Mark1;Tgfb2;Prox1;Sgk1;Marcks;Fyn;Nr2e1;Gja1;Ddit4;Psap;Unc5b;S100b;Dip2a;Pcnt;Adarb1;Bsg;Ptbp1;Stk11;Efna2;Btbd2;Ascl1;Ntn4;Cep290;Nav3;Ptprb;Frs2;Kif5a;Lrp1;Gdf11;Bloc1s1;Eif4enif1;Lif;Nf2;Nefh;Adcy1;Egfr;Vps54;Uqcrq;Acsl6;Wnt9a;Llgl1;Ulk2;Kctd11;Pld2;Mink1;Pafah1b1;Git1;Taok1;Vtn;Suz12;Cdk5r1;Tbx2;Nog;Ppp1r9b;Nfe2l1;Neurod2;Erbb2;Naglu;Rnd2;Etv4;Fzd2;Gfap;C1ql1;Wnt9b;Sox9;Grb2;Fscn2;Rock2;Adam17;Id2;Lamb1;Foxg1;Dact1;Six4;Trip11;Dicer1;Clmn;Evl;Akt1;Jag2;Gli3;Sox4;Tubb2b;Bmp6;Id4;Gprin1;Unc5a;Ntrk2;Gas1;Ptch1;Adgrv1;Hapln1;Thbs4;Foxd1;Emb;Hcn1;Vcl;Bmpr1a;Bmp4;Otx2;Mmp14;Clu;Rb1;Diaph3;Dct;Farp1;Slc1a3;Trio;Ctnnd2;Sdc2;Ext1;Zhx2;Scrib;Nrbp2;Plec;Ift27;Triobp;Micall1;Nptxr;Tspo;Wnt7b;Celsr1;Plxnb2;Shank3;Lrrk2;Prickle1;Nde1;Crkl;Rtn4r;Dvl3;Eif4g1;Chrd;Ephb3;Bcl6;Hes1;Apod;Pak2;Fbxo45;Kalrn;Olig2;Olig1;Dscam;Arid1b;Sod2;Metrn;Lemd2;Pbx2;Ddr1;Vegfa;Srf;Sema6b;Nrtn;Spast;Sos1;Six3;Kif5b;Mib1;B4galt6;Ctnna1;Nr3c1;Prdm6;Camk2a;Apcdd1;Spire1;Smad4;Flrt1;Rom1;Myrf;Dagla;Gnaq;Rorb;Dmrt3;Jak2;Htr7;Ldb1;Psd;Arl3;Tcf7l2;Emx2;Vim;Slc39a12;Tprn;Abca2;Camsap1;Notch1;Abl1;Dab2ip;Crb2;Lhx2;Kif5c;Tbr1;Slc4a10;Itga4;Nckap1;Rtn4rl2;Ptprj;Lrp4;Ckap5;Mdk;Lgr4;Sema6d;Insm1;Mmp24;Tgif2;Sdc4;B4galt5;Cebpb;Atp9a;Bmp7;Edn3;Kcnq2;Bhlhe22;Sox2;Sclt1;Rapgef2;Tlr2;Bcan;Hapln2;Shc1;Rab13;Sema6c;Notch2;Phgdh;Hipk1;Csf1;S1pr1;Vcam1;Casp6;Lef1;Bmpr1b;Lpar3;Fut9;Bag1;Npr2;Tgfbr1;Nr4a3;Lpar1;Ugcg;Whrn;Tnc;Astn2;Tlr4;Cdk5rap2;Megf9;Nfia;Ror1;Lepr;Plpp3;Lrp8;Cdkn2c;Dmrta2;Rnf220;Ptprf;Svbp;Mfsd2a;Pou3f1;Id3;Kdm1a;Ephb2;Epha8;Wnt4;Nbl1;Rere;Chd5;Prdm16;Hes5;Ski;Mxra8;Dvl1;Acap3;Fgfr3;Bloc1s4;Prom1;Rbpj;Ugdh;Prdm8;Ulk1;Dtx1;Ptpn11;Atxn2;Limk1;Fzd9;Cux1;Tsc22d4;Micall2;Rac1;Wasf3;Lnx2;Tmem106b;Ptprz1;Smo;Ptn;Hipk2;Spr;Plxna1;Klf15;Iqsec1;Wnt7a;Cntn3;Atp2b2;Plxnd1;Cecr2;Grcc10;Cd9;Etv6;Lrp6;Kras;Arhgap35;Vasp;Bloc1s3;Apoe;Tgfb1;Axl;Numbl;Sptbn4;Akt2;Samd4b;Pak4;Lgi4;Scn1b;Shank1;Rras;Igf1r;Nr2f2;Rgma;Sema4b;Iqgap1;Btbd1;Eed;Myo7a;Folr1;Ilk;Dchs1;Rras2;Ctf1;Fgfr2;Kndc1;Hras;Brsk2;Cdkn1c;Arhgef7;Sox1;Gas6;Arhgef10;Sfrp1;Fgfr1;Sh3rf1;Palld;Ncan;Nr2f6;Ednra;Cacna1a;Nfix;Rpgrip1l;Mmp2;Adgrg1;Agt;Pard3;Itgb1;Ddx6;Neo1;Herc1;Rora;Aldh1a2;Myo6;Ryk;Tmem108;Manf;Sema3b;Sema3f;Dag1;Lamb2;Plxnb1;Cspg5;Trak1;Usp9x;Ndp;Cdk16;Cul4b;Fmr1;Plxnb3;Med12;Atp7a;Chrdl1;Gpm6b
Export Across Plasma Membrane	GOBP	-1.30381	2.08713	Slc40a1;Slc8a3;Kcnip2;Oscp1;Kcna5;Atp1a3;Slc38a5	Atp1a2;Slc30a1;Gja1;Slc47a1;Atp1b2;Abcc4;Kcne2;Slc22a2;Slc35g1;Slc30a4;Kcna2;Abca1;Kcnh2;Slc4a4;Slc29a4;Slc22a18;Slc27a1;Atp1b3
Cellular Response To Virus	GOBP	-1.9827	0.634836	Arf1;Chuk;Penk	Ikbke;Ext1;Mapk14;Tgfb1;Irf3;Tlr3;Calr;Smad3;Fmr1
Negative Regulation Of Myoblast Differentiation	GOBP	-1.87001	2.86315	Eid2b	Sox9;Sostdc1;Sox4;Cxcl14;Bmp4;Cmtm5;Prickle1;Notch1;Id3;Tgfb1;Il18
Modulation Of Excitatory Postsynaptic Potential	GOBP	2.29681	1.17774	Rgs4;Grik2;Baiap2;Slc8a3;Plk2;Gsk3b;App;Grik1;Celf4;Grin1;Npy2r;Prkcz;Reln;Stx1a;Prkar1b;Stx1b;Tmem25	Rims1;Grin2c;Shank3;Lrrk2;Igsf11;Zmynd8;Dvl1;Ssh1;Cux2;Wnt7a;Dmpk;Shank1;Grin2d;S1pr2;Tmem108
Negative Regulation Of Microtubule Polymerization Or Depolymerization	GOBP	0.657999	1.78517	Map1b;Map6d1;Stmn2;Arhgef2;Stmn1;Snca;Clip3;Katnb1;Fgf13	Camsap2;Sgk1;Specc1l;Apc2;Nav3;Gas2l1;Taok1;Gas2l2;Atxn7;Diaph3;Dyrk1a;Camsap1;Cib1;Arhgef7;Mid1ip1
Response To Vitamin D	GOBP	-0.528348	1.25993	Gdap1;Stc1;Penk;Cdkn2d	Bmp7;Tnc;Alpl;Spp1;Kl;Tgfb1;Sfrp1
Post-Translational Protein Targeting To Endoplasmic Reticulum Membrane	GOBP	0.922499	1.97993	Sgta;Sgtb;Sec61a2;Ubl4a	Sec63;Sec61g;Bag6;Chmp4b;Sec61b;Macf1;Folr1
Non-Membrane-Bounded Organelle Assembly	GOBP	1.08063	-0.713087	Eif5b;Fastkd2;Xrcc5;Tnnt2;Rpf2;Mypn;Cirbp;Dbnl;Cntrob;Mis12;Prkar1a;Actg1;Ccdc57;Eif5;Actn2;Mterf3;Ldb3;Myh7;Mzt1;Pibf1;Dcaf13;Rrp7a;Racgap1;Aaas;Kifc5b;Tubb5;Mapre2;Hdac3;Eif1a;Haus1;Mrps2;Capn3;Haus2;Eif6;Plk4;Eif2a;Tmod1;Ythdf2;Mapre3;Zar1;Tia1;Nop2;Ngrn;Efl1;Atxn2l;Bccip;Tubgcp2;Cnot7;Cep44;Haus8;Cenpt;Ddx28;Nip7;Ppan;Edc3;Rab11a;Tpm1;Mlh1	Rrs1;Cflar;Csrp1;Rc3h1;Prox1;Rps15;Csrp2;Cdk2;Eif4enif1;Tns3;Sh3pxd2b;Alkbh5;Ncor1;Rpl23a;Rpl38;Six4;Dicer1;Rps23;Dock5;Diaph3;Plec;Prickle1;Krt8;Smim22;Myh11;Ezr;Ccdc78;Rps28;Srf;Rps14;Pdgfrb;Fau;Patl1;Pgm5;Lzts2;Nebl;Ythdf1;Cetn4;Rps27;Cdk5rap2;Rpl11;Cds1;Atxn2;Myl2;Flnc;Wnk1;Rps19;Lsm14a;C2cd3;Numa1;Arhgef10;Lsm4;Mpv17l2;Itgb1;Rps25;Ddx6;Rps27l;Tmod2;Limd1;Stag2;Fmr1;Flna;Wnk3
Response To Organic Substance	GOBP	-3.98062	9.43656	Oprk1;Msc;Ube2w;Gdap1;Fhl2;Hspd1;Carf;Nrp2;Xrcc5;Slc11a1;Cnot9;Ankzf1;Ncl;Nppc;Capn10;Lypd1;Rbbp5;Ptprv;Tnnt2;Rgs2;Brinp3;Rxrg;Usf1;Ackr1;Grem2;Smyd3;Esr1;Lrp11;Il20ra;Bclaf1;Npffr1;Adora2a;Prmt2;Col6a1;Itgb2;Ube2g2;Sgta;Creb3l3;Cactin;Lta4h;Socs2;Syt1;Cdk4;Shmt2;Rnf185;Gck;Pnpt1;Gpr75;Npm1;Gabrg2;Tgtp2;Mapk7;Ndel1;Vamp2;Srr;Inpp5k;Bcas3;Kat7;Krt10;Becn1;Tmub2;Mapt;Ddx5;Rgs9;Prkar1a;Sstr2;Wbp2;Cbx8;Baiap2;Actg1;Ddx1;Cmpk2;Mnat1;Akap5;Srsf5;Slc8a3;Psen1;Ngb;Snw1;Rps6ka5;Xrcc3;Ptprn2;Actn2;Eef1e1;Cd83;Nol8;Drd1;Hnrnpk;Crhbp;Map1b;Taf9;Htr1a;Slc38a9;Rarb;Anxa7;Ppif;Ptger2;Psmc6;Apex1;Cpne6;Trim13;Ppp2r2a;Stc1;Nkx3-1;Dmtn;Uchl3;Ly6e;Rangap1;Tuba1a;Gpd1;Hnrnpa1;Pde1b;Dnaja3;Cdip1;Dnm1l;Ube2l3;Comt;Eif4a2;Sst;Gsk3b;Epha3;App;Mas1;Cpne5;Abcg1;Rab11b;Cdc5l;Hsp90ab1;Rftn1;Ebi3;Srsf7;Calm2;Adcyap1;Syt4;Brd8;Dnajc18;Taf7;Cdo1;Csf1r;Htr4;Gnal;Syt12;Kat5;Stip1;Chrm1;Cd6;Slc1a1;Rnls;Hhex;Rbp4;Got1;Erlin1;Chuk;Btrc;Sfr1;Hnmt;Grin1;Tor1a;Gpr21;Psmd14;Gpr155;Zc3h15;Lmo2;Ryr3;Capn3;Il1a;Prnp;Entpd6;Fkbp1a;Trib3;Commd7;Eif6;Srsf6;Oser1;Nfatc2;Rae1;Hrh3;Chrna4;Kcnmb3;Usp13;Qrfpr;Eif2a;P2ry12;P2ry1;Mme;Gria2;Ntrk1;Arhgef2;Syt11;Syt6;Gstm7;Tacr3;Mttp;Eif4e;Ptger3;Penk;Calb1;Ripk2;Cnr1;Dnaja1;Creb3;Alg2;Brinp1;Pde4b;Pcsk9;Eif2b3;Dmap1;Hpca;Lck;Pef1;Laptm5;Htr1d;Cdc42;Prkcz;Tnfrsf18;Cd36;Cdk5;Ywhah;Rnf4;Tnip2;Wfs1;Nsg1;Lias;Rpap2;Nos1;Tesc;Eif2b1;Scarb1;Ran;Rabgef1;Ache;Slc46a3;Hsph1;Rfc3;Tac1;Asns;Mkrn1;Snx10;Snca;Mat2a;Tacr1;Htra2;Nagk;Chchd4;Oxtr;Raf1;Cd4;Kcna5;Rerg;Prkcg;Syt5;Fkrp;Ercc1;Xrcc1;Atp1a3;Paf1;Fbxo27;Map4k1;Syt3;Gtf2h1;Snrpn;St8sia2;Grm5;Pak1;Dgat2;Pde2a;Syt17;Coro1a;Zfp747;Zfp764;9130019O22Rik;E430018J23Rik;Rgs10;Uros;Bnip3;Caly;Irf7;Lsp1;Mcoln1;Stxbp2;Ido1;Ash2l;Hpgd;Lpl;Zfp709;Nr3c2;Rbmxl1;Clgn;Bbs2;Cx3cl1;Got2;Il34;Cdh13;Gnpat;Birc2;Trpc6;Gpr83;Panx1;Cdkn2d;Epor;Vps26b;Hspa8;Slc37a4;Htr3a;Drd2;Ncam1;Cyp11a1;Stoml1;Bbs4;Map2k1;Trip4;Gnb5;Nmnat3;Cpne4;Alas1;Grm2;Qrich1;Impdh2;Cx3cr1;Syp;Pqbp1;Stk26;Rbmx;Ldoc1;Gdi1;Nono;Ogt;Pak3;Rbbp7;Piga;Fancb;Glra2	Sox17;Paqr8;Arid5a;Aff3;Il1r1;Col3a1;Rftn2;Cflar;Creb1;Igfbp2;Igfbp5;Cul3;Irs1;Rhbdd1;Col4a3;Cab39;Sh3bp4;Hdac4;D2hgdh;Tnfrsf11a;Bcl2;Inhbb;Mapkapk2;Ikbke;Rab7b;Ppp1r15b;Adipor1;Syt2;Cfh;Cdc73;Edem3;Glul;Rasal2;Rc3h1;F5;Ildr2;Ddr2;Atp1a2;Akt3;Itpkb;Ephx1;Enah;Tgfb2;Kcnh1;Akap12;Lats1;Tab2;Cited2;Map3k5;Sgk1;Fyn;Cdk19;Gja1;Lims1;Ranbp2;Ddit4;Psap;Eif4ebp2;Sirt1;Arid5b;Ggt1;Ggt5;Gstt1;Gstt2;Cdc34;Bsg;Hcn2;Rnf126;Gpx4;Stk11;Tcf3;Dapk3;Gna11;Hcfc2;Nfyb;Appl2;Timp3;Ascl1;Kcnmb4;Rap1b;Lrp1;Cdk2;Nefh;Gas2l1;Adcy1;Egfr;Peli1;Vps54;Cpeb4;Tgtp1;Slc22a5;Larp1;Srebf1;Adora2b;Ncor1;Glp2r;Per1;Slc2a4;Cxcl16;Pld2;Derl2;Serpinf1;Myo1c;Git1;Myo18a;Suz12;Cdk5r1;Acaca;Tbx2;Stxbp4;Nme2;Col1a1;Ppp1r9b;Nfe2l1;Neurod2;Rara;Naglu;Ramp2;Ace;Cacng4;Axin2;Kcnj16;Sox9;Cdc42ep4;Grb2;Timp2;Nploc4;Fasn;Pomc;Ncoa1;Ubxn2a;Rhob;Sdc1;Osr1;Rock2;Adam17;Prkd1;Strn3;Nfkbia;Sos2;Max;Zfp36l1;Esrrb;Atxn3;Lgmn;Evl;Yy1;Traf3;Akt1;Gli3;Gpld1;Sox4;Foxc1;Bmp6;Nfil3;Msx2;Smad5;Ubqln1;Ntrk2;Ptch1;Ctsl;Adcy2;Slc12a7;Adgrv1;Thbs4;Homer1;Zbed3;Ocln;Il6st;Hcn1;Fam107a;Nr1d2;Anxa11;Il17rb;Gdf10;Ptgdr;Bmp4;Otx2;Mmp14;Pabpn1;Gjb2;Gjb6;Lats2;Clu;Slc39a14;Rb1;Ednrb;Dnajc3;Ghr;Dab2;Osmr;Slc1a3;Prlr;Golph3;Ubr5;Ext1;Rnf139;Trib1;Ly6a;Plec;Gpt;Pdxp;Ep300;Cyp2d22;Tspo;Ppara;Mlc1;Shank3;Lrrk2;Irak4;Tmbim6;Nr4a1;Krt8;Krt18;Sp1;Abat;Socs1;Sdf2l1;Crkl;P2rx6;Eif4g1;St6gal1;Cldn1;Hes1;Pak2;Zbtb20;Nrip1;Usp25;Ifnar2;Il10rb;Ezr;Pacrg;Igf2r;Sod2;Tsc2;Crebrf;Bak1;Itpr3;Mapk14;Cbs;Tap2;C2;Bag6;Gabbr1;Srf;Ptk7;Ccnd3;Kat2b;Ticam1;Rfx2;Khsrp;Slc25a23;Rab31;Rab12;Eif2ak2;Sos1;Map4k3;Zfp36l2;Prkce;Rhoq;Zeb1;Kif5b;Colec12;Aqp4;Dsg2;Ctnna1;Spry4;Nr3c1;Lmnb1;Slc12a2;Camk2a;Pdgfrb;Mbd2;Smad4;Smad7;Cpt1a;Lrp5;Rela;Pygm;Esrra;Bad;Slc22a6;Myrf;Tle4;Gnaq;Rorb;Aldh1a1;Klf9;Tjp2;Fxn;Jak2;Ermp1;Gldc;Sgms1;Lipa;Htr7;Cpeb3;Sorbs1;Lcor;Cpn1;Scd2;Scd1;Wbp1l;Slk;Adra2a;Gpam;Tcf7l2;Ccdc186;Vim;Man1b1;Entpd2;Abca2;Ptgds;Notch1;Rxra;Rapgef1;Abl1;Cdk9;Gsn;Dab2ip;Rif1;Stk39;Nfe2l2;Itga4;Itgav;Nr1h3;Creb3l1;Traf6;Slc1a2;Cat;Thbs1;Itpka;Ltk;B2m;Ptpra;Mavs;Slc23a2;Crls1;Kif16b;Thbd;Map1lc3a;Src;Tgm2;Lbp;Plcg1;Ptgis;Cebpb;Bmp7;Vapb;Gnas;Kcnq2;Skil;Pik3ca;Sox2;Anxa5;Slc7a11;Setd7;Foxo1;Dhx36;Tiparp;Kpna4;Rapgef2;Tlr2;Etv3;Hdgf;Zbtb7b;Shc1;Rab13;S100a16;Rorc;Mcl1;Txnip;Pias3;Ahcyl1;Csf1;Gstm5;Sort1;Stxbp3;Vcam1;Agl;F3;Gclm;Bcar3;Casp6;Lef1;Hadh;Dnajb14;Rap1gds1;Cth;Trp53inp1;Cpne3;Ggh;Map3k7;Akirin2;Cntfr;Il11ra1;Npr2;Tgfbr1;Sec61b;Nr4a3;Abca1;Tmem38b;Klf4;Lpar1;Ugcg;Alad;Tnc;Tlr4;Plin2;Cdkn2b;Lepr;Prkaa2;Lrp8;Calr4;Faf1;Slc2a1;Ybx1;Col16a1;Wdtc1;Paqr7;Ldlrap1;Id3;Ephb2;Epha8;Alpl;Ubxn10;Padi2;Agtrap;Fbxo2;Slc25a33;Ube2j2;Steap2;Gnai1;Insig1;Hadha;Hadhb;Fosl2;Cpeb2;Cd38;Ppargc1a;Klf3;Rest;Hnrnpd;Spp1;Pkd2;Tgfbr3;Ssh1;Acacb;Trpv4;Srsf9;Msi1;Pxn;Hspb8;Dtx1;Ptpn11;Aldh2;Sh2b3;Cux2;Atp2a2;Orai1;Tmed2;Psph;Cldn3;Hspb1;Pcolce;Rac1;Kl;Col1a2;Pdk4;Slc25a13;Bmt2;Cav2;Smo;Mest;Creb3l2;Rarres2;Nod1;Aqp1;Kbtbd2;Prdm5;Eif2ak3;Rnf103;Vamp8;Capg;Dok1;Rab43;Klf15;Wnt7a;Nr2c2;Tmf1;Edem1;Il17re;Il17rc;Slc6a1;Timp4;Adipor2;Wnk1;Il17ra;A2m;Apobec1;Tnfrsf1a;Cd9;Ybx3;Lrp6;Eps8;Mgst1;Abcc9;Kras;Itpr2;Tm7sf3;Fosb;Gsk3a;Ceacam1;Ceacam2;Tgfb1;Axl;Numbl;Akt2;Rps16;Zfp36;Pak4;Hpn;Cebpa;Irf3;Rcn3;Rpl13a;Tead2;Bcat2;Kcnc1;Tjp1;Igf1r;Nr2f2;Abhd2;Cib1;Iqgap1;Ctsc;Fzd4;Eed;Ucp3;Ucp2;Inppl1;Folr1;Trim21;Smpd1;Hpx;Ilk;Syt9;Tead1;Pde3b;Chp2;Sult1a1;Vkorc1;Fus;Bag3;Ctbp2;Ifitm2;Ifitm3;Hras;Brsk2;Igf2;Ins2;Cd81;Irs2;Col4a1;Rab20;Sox1;Gas6;Angpt2;Sfrp1;Erlin2;Ppp2cb;Tlr3;Ndufa13;Upf1;Jund;Bst2;Slc27a1;Klf2;Ednra;Smarca5;Gab1;Prkaca;Cacna1a;Calr;Mmp2;Amfr;Mt3;Cpne2;Mmp15;Lcat;Nfatc3;Cdh1;Nqo1;Bcar1;Foxc2;Slc7a5;Cyba;Agt;Itgb1;Pdgfd;Yap1;Carm1;Acp5;Herpud2;Sidt2;Il18;Cryab;Sik2;Fdx1;Rdx;Acsbg1;Smad3;Smad6;Rora;Aldh1a2;Myo5a;Gclc;Me1;Ctsh;Plscr2;Plscr4;Pcolce2;Rbp1;Mras;Ackr4;Manf;Mapkapk3;Hyal1;Gnai2;Dag1;Usp19;Scap;Stt3b;Tgfbr2;Oxsr1;Acvr2b;Otud5;Maob;Fmr1;Irak1;Flna;Eda;Atp7a;Col4a6
Protein Homooligomerization	GOBP	0.792679	1.17647	Micu1;Sgta;Shmt2;Pnpt1;Thg1l;Mapt;Kcnf1;Atl1;Sgtb;Kctd4;Sub1;Kcns2;Cby1;App;Usp16;Kcna4;Ryr3;Prnp;Kcng1;Osbpl2;Ripk2;Kctd8;Ssbp1;Kcna5;Prmt8;Aldh1a3;Aldoa;Kctd13;Mcoln1;Crtc1;Rbmxl1;Cep57;Vstm5	Mif;Appl2;Kcnj12;Kctd11;Acaca;Kctd2;Evl;Ninj1;Hcn1;Kctd6;Scara5;Sod2;Kctd5;Gnmt;Spast;Aqp4;Rom1;Nacc2;Dnm1;Slc1a2;B2m;Tgm2;Kcna2;Tifa;Cth;Alad;Pkd2;Acacb;Vasp;Kcnc3;Kcnc1;Crtc3;Kctd14;Aqp11;Fus;Elavl1;Aldh1a2;Me1;Pdcd6ip;Hsd17b10;Kctd12b;Rs1
Regulation Of Cell Cycle G2/M Phase Transition	GOBP	1.12608	-1.20208	Nabp1;Dtl;Cdk4;Npm1;Atad5;App;Zfyve19;Pkia;Nbn;Inip;Orc1;Clspn;Miip;Cdc7;Ing4;Nae1;Vps4a;Cdk10;Rab11a;Fhl1;Brcc3	Cdk2;Hus1;Taok1;Foxn3;Cdc14b;Rad21;Donson;Brd4;Lmnb1;Prkcq;Hacd1;Creb3l1;Aven;Rcc2;Paxip1;Usp47;Topbp1;Cdc25a
Positive Regulation Of Organelle Organization	GOBP	0.7105	3.0582	Xrcc5;Mff;Uchl5;Pkib;Sirt6;Fbxo7;Syt1;Cnot2;Plek;Arhgef15;Doc2b;Hap1;Becn1;Mapt;Baiap2;Adck1;Actn2;Slf1;Map1b;Htr1a;Actr8;Gnl3;Tinf2;Lcp1;Cct5;Nsmce2;Ncaph2;Mcrs1;Clec16a;Parn;Dnm1l;Snx4;Gsk3b;Cct8;Tcp1;Zfp13;Mlst8;Abcg1;Morc2b;Dazl;Cdc42ep3;Ino80c;Kat5;Fen1;Gda;Il1a;Stmn2;Actl6a;Plk4;Pfn2;Cct3;Mllt11;Snx7;Egf;Nbn;Cdc42;Pgam5;Anapc7;Anapc5;Cct6a;Mad1l1;Tac1;Ssbp1;Hnrnpa2b1;Snca;Tacr1;Htra2;Ruvbl1;Brk1;Bid;Ncapd2;Ercc1;Syt3;Magel2;Pak1;Slx1b;Bnip3;Mcoln1;Ddhd2;Cx3cl1;Katnb1;Acd;Terf2ip;Bbs4;Tpm1;Wdr45;Pqbp1;Dkc1	Nck2;Cul3;Syt2;Nek7;Myoc;Prox1;Gja1;Chchd10;Ptbp1;Dcn;Nav3;Cdk2;Nf2;Sh3pxd2b;Cnot6;Pdlim4;Smcr8;Myo1c;Git1;Pip4k2b;Cdc42ep4;Grb2;Anapc11;Sdc1;Rock2;Prkd1;Arf6;Evl;Yy1;Msx2;Snx18;Fermt2;Ddhd1;Cideb;Hmbox1;Sorbs3;Rb1;Rgcc;Slain1;Rad21;Cdc42ep1;Pdxp;Ep300;Ppm1f;Fam162a;Snx9;Bak1;Spast;Prkce;Kif5b;Pdgfrb;Lman1;Spire1;Lrp5;Atg2a;Bad;Osbp;Tnks2;Add3;Prkcq;Surf4;Abl1;Gsn;Nckap1;Ckap5;Id1;Src;Actr5;Sdc4;Edn3;Mfn1;Dhx36;Rhoc;Synpo2;Sh3glb1;Tesk1;Npr2;Tgfbr1;Lpar1;Cdk5rap2;Wasf2;Wnt4;Eif4g3;Pink1;Pla2g5;Arhgef10l;Crocc;Msx1;Tapt1;Ppargc1a;Limch1;Slain2;Hnrnpd;Ulk1;Trpv4;Pxn;Hrk;Hip1r;Limk1;Ppp1r35;Rac1;Baiap2l1;Wasf3;Arhgef5;Cdc42ep5;Arhgap35;Vasp;Gsk3a;Nphs1;Pdcd5;Igf1r;Whamm;Numa1;Syt9;Swap70;Sh2b1;Igf2;Ins2;Arhgef10;Ank1;Tnks;Naf1;Tom1;Atmin;Smad3;Anxa2;Mns1;Ooep;Pdcd6ip;Flna
Positive Regulation Of Transcription Of Nucleolar Large Rrna By Rna Polymerase I	GOBP	1.80378	-1.63878	Ncl;Smarcb1;Pwp1;Nol11
Fatty Acid Oxidation	GOBP	-2.97947	4.03746	Cygb;Slc25a17;Acat2;Slc27a2;Cpt1c	Acadl;Adipor1;Acox1;Eci3;Eci2;Hacl1;Acat3;Eci1;Mapk14;Cyp4f13;Acaa2;Cpt1a;Phyh;Ivd;Hadh;Bdh2;Acadm;Decr1;Cpt2;Scp2;Hadha;Hadhb;Acacb;Acads;Adipor2;Ech1;Etfb;Acadsb;Mlycd;Acad8;Etfa;Hsd17b10
Cardiac Muscle Cell Membrane Repolarization	GOBP	0.463418	-0.618677	Kcna5;Scn2b	Kcne2;Kcnh2
Regulation Of Biological Quality	GOBP	-1.76061	9.18928	Oprk1;Adgrb3;Ccdc115;Hspd1;Nrp2;Fastkd2;Slc11a1;Nppc;Dis3l2;Capn10;Kiss1;Ptprv;Tnnt2;Rgs2;Arpc5;Cacna1e;Tnr;Rgs4;Pex19;Cnih3;Esr1;Vip;Gpr6;Grik2;Lrrtm3;Ank3;Adora2a;Cirbp;Sirt6;Fbxo7;Ano4;Socs2;Cnot2;Cdk4;Dbnl;Gck;Plek;Ppp3r1;Pnpt1;Npm1;Kcnip1;Gabrg2;Sqstm1;Cdkl3;Fstl4;Kif3a;Cdc42se2;Cnot8;Arf1;Snap47;Ubb;Trpv2;Gas7;Ndel1;Arhgef15;Vamp2;Eif5a;Inpp5k;Ywhae;Doc2b;Sez6;Tmem199;Omg;Slfn2;Tada2a;Nme1;Hap1;Kcnh4;Aarsd1;Mapt;Myl4;Kcnh6;Prkar1a;Gaa;Baiap2;Sox11;Dgkb;Lrrn3;Coch;Ppp2r3c;Lrfn5;Akap5;Gphn;Slc8a3;Psen1;Nrxn3;Rps6ka5;Chga;Cyp46a1;Inf2;Ptprn2;Gtpbp4;Actn2;Drd1;Prelid1;Rgs14;Hnrnpk;Fastkd3;Nsun2;Tmem161b;Crhbp;Map1b;Cartpt;Taf9;Htr1a;Plk2;Isl1;Anxa7;Ppif;Arf4;Erc2;Tnnc1;Slc18a3;Arhgap22;Ptger2;Apex1;Hnrnpc;Mettl3;Myh7;Atp8a2;Nkx3-1;Dmtn;Nalcn;Cct5;Ywhaz;Ncald;Trhr;Sybu;Lrrc24;Mchr1;Tuba1a;Hnrnpa1;Dnaja3;Parn;Dnm1l;Comt;Ap2m1;Sst;Fgf12;Snx4;Umps;Sema5b;Rabl3;Gsk3b;Abi3bp;Chmp2b;App;Cct8;Grik1;Slc22a3;Tcp1;Zfp13;Atp6v0c;Mlst8;Baiap3;Pacsin1;Abcg1;Hnrnpm;Rab11b;Prrt1;Tubb5;Slc25a27;Hsp90ab1;Dazl;Epb41l3;Cdc42ep3;Calm2;Adcyap1;Dsc2;Celf4;Syt4;Hdac3;Cdo1;Prr16;Phax;Csf1r;Htr4;Nedd4l;Grp;Gnal;Myo5b;Cbln2;Gal;Syt12;Chrm1;Gng3;Pcsk5;Slc1a1;Rnls;Rbp4;Lgi1;Got1;Chuk;Bloc1s2;Btrc;Kcnip2;Sorcs3;Pnlip;Gpr158;Grin1;Sh3glb2;Exosc2;Dpm2;Pip5kl1;Rab14;Arhgap15;Scn3a;Scn9a;Ypel4;Mtch2;Celf1;Kcna4;Ano3;Ryr3;Scg5;Chp1;Capn3;Bloc1s6;Prnp;Snap25;Flrt3;Pcsk2;Dtd1;Syndig1;Tm9sf4;Slc9a8;Hrh3;Chrna4;Oprl1;Myt1;Tnik;Kcnmb3;Usp13;Exosc9;Trpc4;Exosc8;Pfn2;P2ry12;P2ry1;Mme;Gria2;Npy2r;Ntrk1;Cct3;Trim46;Mllt11;Ensa;Tars2;Pex11b;Gpr89;Capza1;Tacr3;Slc9b2;Negr1;Ptger3;Calb1;Epha7;Cnr1;Lingo2;Tmod1;Sh3gl2;Rab3b;Faah;Ppt1;Hpca;Zcchc17;Laptm5;Ythdf2;Stx12;Htr1d;Cdc42;Capzb;Tardbp;Prkcz;Gabrd;Cd36;Dnajc2;Reln;Abcb8;Cdk5;Dpp6;Ywhah;Tnip2;Wfs1;Nsg1;Gabra2;Gabra4;Zar1;Mapk10;Cplx1;Tmem175;Gatc;Triap1;Nos1;Tesc;Scarb1;Cct6a;Stx1a;Prkar1b;Tac1;Capza2;Igf2bp3;Npy;Snca;Chmp3;Lrrtm1;Lrrtm4;Tacr1;Oxtr;Camk1;Brk1;Raf1;Bid;Clstn3;Cd4;Kcna5;Borcs5;Plcz1;Spx;Myadm;Prkcg;Rdh13;Isoc2b;Usp29;Atp1a3;Cyp2s1;Cpt1c;Ptpn5;Gabrg3;Gabra5;Aldh1a3;St8sia2;Ntrk3;Grm5;Tmem135;Sytl2;Pak1;Dgat2;Pde2a;Cckbr;Apbb1;Nucb2;Crym;Cacng3;Spns1;Coro1a;Aldoa;Prrt2;Stx1b;Bnip3;Caly;Sirt3;Slc25a22;Kcnu1;Adrb3;Cnot7;Cdkn2aip;Npy1r;Atp6v1b2;Lzts1;Crtc1;Rab3a;Nr3c2;Scoc;Rad23a;Bbs2;Cx3cl1;Cfap20;Cdh8;Nol3;Ist1;Cfdp1;Cntnap4;Arv1;Gria4;Trpc6;Vstm5;Icam5;Cdc37;Epor;Ecsit;Tbrg1;Scn3b;Hspa8;Tmem25;Scn2b;Scn4b;Htr3a;Usp28;Drd2;Cyp11a1;Bbs4;Map2k1;Rab11a;Tpm1;Tpbg;Cyb5r4;Rasgrf1;Grm2;Rassf1;Tusc2;Camkv;Mlh1;Cx3cr1;Exosc7;Syp;Gripap1;Pim2;Porcn;Cask;Slc9a7;Syn1;Pgrmc1;Gria3;Fhl1;Rbmx;Fgf13;Gabra3;L1cam;Gdi1;Ubl4a;Dkc1;Il1rapl1;Ogt;Zdhhc15;Taf9b;Rnf128;Pak3;Shroom2;Glra2	Sox17;Arfgef1;Rdh10;Rims1;Rnf149;Map4k4;Nck2;Bmpr2;Creb1;Serpine2;Cul3;Irs1;Per2;Bcl2;Inhbb;Dbi;Cd55;Mapkapk2;Ikbke;Mdm4;Gpr37l1;Tmem9;Cfh;Cdc73;Glul;Rc3h1;Myoc;F5;Mpc2;Creg1;Ildr2;F11r;Atp1a2;Kcnj10;Cfap45;Akt3;Nenf;Kcnh1;Hsd11b1;Akap12;Lats1;Epb41l2;Arhgap18;Hey2;Marcks;Fyn;Ddo;Nr2e1;Gja1;Sgpl1;Eif4ebp2;Sirt1;Specc1l;Chchd10;S100b;Hcn2;Ptbp1;Abca7;Mex3d;Tcf3;Dapk3;Tjp3;Gna11;Dcn;Pawr;Rab21;Kcnmb4;Lrp1;Rdh5;Bloc1s1;Itga7;Eif4enif1;Lif;Nf2;Adcy1;Egfr;Prorsd1;Sptbn1;Cnot6;Sparc;Larp1;Srebf1;Alkbh5;Ulk2;Adora2b;Ncor1;Atp1b2;Fxr2;Rap1gap2;Pafah1b1;Wdr81;Rilp;Myo1c;Git1;Tlcd1;Vtn;Cdk5r1;Asic2;Rasl10b;Gas2l2;Dhrs11;Nog;Stxbp4;Tob1;Srcin1;Neurod2;Erbb2;Rara;Naglu;Ramp2;Rnd2;Fzd2;Gfap;C1ql1;Wnt9b;Ace;Cacng4;Axin2;Gna13;Cdc42ep4;Grin2c;Grb2;Tnrc6c;Pomc;Ncoa1;Rhob;Ntsr2;Rock2;Id2;Prkd1;Arhgap5;Arf6;Sav1;Dact1;Six4;Sptb;Zfp36l1;Dio2;Zc3h14;Lgmn;Dicer1;Syne3;Evl;Begain;Akt1;Larp4b;Hfe;Gpld1;Sox4;Foxc1;Dsp;Bmp6;Nedd9;Rbm24;Ntrk2;Ctsl;Clptm1l;Slc12a7;Adgrv1;Rasa1;Homer1;Zbed3;Gcnt4;Foxd1;Ocln;Il6st;Hcn1;Fam107a;Dlg5;Vstm4;Anxa8;Glud1;Ptgdr;Fermt2;Bmp4;Dad1;Dhrs4;Mtmr9;Xkr6;Clu;Ephx2;Dock5;Slc39a14;Akap11;Fbxl3;Ednrb;Rap2a;Farp1;Ghr;Dab2;Prlr;Npr3;Myo10;Ctnnd2;Cpq;Laptm4b;Rida;Ubr5;Fzd6;Eny2;Ext1;Rnf139;Asap1;Ago2;Adgrb1;Scrib;Plec;Myh9;Cdc42ep1;Pdxp;Nptxr;Tnrc6b;Ep300;Cyp2d22;Tspo;Fbln1;Wnt7b;Ppara;Pim3;Plxnb2;Shank3;Lrrk2;Prickle1;Kcnh3;Tmbim6;Abat;Carhsp1;Usp7;Emp2;Vpreb1;Serpind1;P2rx6;Rtn4r;Gp1bb;Dvl3;Eif4g1;Chrd;Ephb3;Senp2;Heg1;Kalrn;Igsf11;Pros1;Usp25;Itsn1;Kcne2;Dscam;Snx9;Ezr;Sod2;Thbs2;Tnfrsf12a;Tsc2;Rab11fip3;Bak1;Itpr3;Uqcc2;Mapk14;Cbs;Tapbp;Clic1;Bag6;Ddr1;Gabbr1;Vegfa;Srf;Pex6;Daam2;Kat2b;Sema6b;Ptprs;Alkbh7;Khsrp;Arhgap28;Xdh;Zfp36l2;Prkce;Epas1;Rhoq;Kcnk12;Kif5b;Aqp4;Dsg2;Nrg2;Nr3c1;Dcp2;Dmxl1;Slc12a2;Camk2a;Smad4;Acaa2;Smad7;Cpt1a;Lrp5;Lrfn4;Sptbn2;Nrxn2;Bad;Plcb3;Flrt1;Patl1;Osbp;Gnaq;Aldh1a1;Abhd17b;Tjp2;Fxn;Kank1;Cdc37l1;Jak2;Papss2;Lipa;Htr7;Fgfbp3;Cpeb3;Psd;Add3;Dusp5;Adra2a;Tcf7l2;Adrb1;Ccdc186;Fam171a1;Vim;Entpd2;Abca2;Vav2;Olfm1;Abl1;Dnm1;Gsn;Dab2ip;Fmnl2;Tanc1;Slc4a10;Stk39;Nfe2l2;Itga4;Nckap1;Itgav;Ctnnd1;Zdhhc5;Serping1;Ptprj;Ptpmt1;Madd;Nr1h3;Lrp4;Ckap5;Tspan18;Hsd17b12;Trim44;Thbs1;Itpka;Snap23;Serf2;B2m;Sema6d;Mertk;Ddrgk1;Pank2;Rassf2;Thbd;Id1;Snta1;E2f1;Src;Lbp;Rims4;Eya2;Zmynd8;Prex1;B4galt5;Atp9a;Vapb;Gnas;Edn3;Ythdf1;Kcnq2;Pik3ca;Mfn1;Pex5l;Anxa5;Slc7a11;Foxo1;Nbea;Dhx36;Tiparp;Shox2;Mfsd1;Rapgef2;Tlr2;Crabp2;Glmp;Dpm3;Zbtb7b;Shc1;Ube2q1;S100a13;Lingo4;Sema6c;Cdc42se1;Plekho1;Pias3;Kcna2;Stxbp3;Vav3;F3;Abca4;Gclm;Hadh;Rap1gds1;Bmpr1b;Pdlim5;Sh3glb1;Ddah1;Lpar3;Rpe65;Chd7;Slc26a7;Map3k7;Bag1;Npr2;Exosc3;Abca1;Frrs1l;Lpar1;Zdhhc21;Lepr;Plpp3;Lrp8;Scp2;Ptprf;Ybx1;Rims3;Zmpste24;Mfsd2a;Macf1;Yrdc;Pum1;Wdtc1;Rpl11;Kdm1a;Ephb2;Wnt4;Pink1;Camk2n1;Otud3;Pdpn;Dhrs3;Agtrap;Ctnnbip1;Clstn1;Slc25a33;H6pd;Kcnab2;Dvl1;Fzd1;Magi2;Tomm7;Kcnh2;Slc4a2;Kcnk3;Fosl2;Adra2c;Sorcs2;Bloc1s4;Msx1;Cd38;Ppargc1a;Sod3;Rbm47;Tmem165;Rest;Slc4a4;Shroom3;Hnrnpd;Ptpn13;Hsd17b11;Sparcl1;Spp1;Pkd2;Tgfbr3;Ulk1;Ssh1;Trpv4;Sppl3;Pxn;Slc8b1;Ptpn11;Sh2b3;Cux2;Myl2;Atp2a2;Orai1;Hip1r;Atp6v0a2;Ncor2;Rimbp2;Gtf2i;Limk1;Cldn3;Fzd9;Hip1;Pdgfa;Gna12;Rnf216;Rac1;Baiap2l1;Smurf1;Wasf3;Kl;Col1a2;Tmem106b;Smo;Ptn;Pdia4;Rarres2;Aqp1;Adcyap1r1;Pyurf;Eif2ak3;Vamp8;Capg;Retsat;Slc4a5;Mgll;Plxna1;Iqsec1;Wnt7a;Tmf1;Gpr27;Setd5;Atp2b2;Plxnd1;Wnk1;Slc6a12;Apobec1;Chd4;Cd9;Tspan9;Lrp6;Eps8;Slco1c1;Slco1a5;Abcc9;Kras;Tm7sf3;Cdc42ep5;Arhgap35;Dmpk;Vasp;Bloc1s3;Apoe;Grik5;Gsk3a;Ceacam1;Tgfb1;Axl;Numbl;Sptbn4;Akt2;Zfp36;Samd4b;Lrfn1;Nphs1;Fxyd1;Hpn;Scn1b;Shank1;Lrrc4b;Myh14;Akt1s1;Slc17a7;Ppfia3;Bcat2;Grin2d;Kcnc1;Oca2;Atp10a;Tjp1;Pcsk6;Igf1r;Nr2f2;Rgma;Pex11a;Sema4b;Furin;Abhd17c;Fzd4;Ndufc2;Aqp11;Arrb1;Ucp2;Arap1;Trim21;Ilk;Syt9;Swap70;Eif4g2;Dkk3;Parva;Pde3b;Plekha7;Sult1a1;Vkorc1;Fus;Bag3;Hras;Pnpla2;Brsk2;Igf2;Ins2;Cd81;Dhcr7;Ppfia1;Arhgef18;Elavl1;Irs2;Rab20;Arhgef7;Atp11a;Lamp1;Gas6;Sfrp1;Fgfr1;Rab11fip1;Zdhhc2;Cpe;Naf1;Slc18a1;Ncan;Upf1;Ifi30;Unc13a;Klf2;Ednra;Prkaca;Cacna1a;Calr;Siah1a;Mmp2;Mt3;Slc12a4;Cdh1;Cotl1;Foxc2;Slc7a5;Cyba;Piezo1;Spg7;Rhou;Agt;Egln1;Kcnk1;Itgb1;S1pr2;Kank2;Igsf9b;St3gal4;Arhgef12;Sidt2;Il18;Cryab;Fdx1;Rdx;Smad3;Smad6;Anxa2;Aldh1a2;Myo5a;Tmod2;Gclc;Myo6;Ctsh;Plscr2;Plscr4;Atp1b3;Rbp1;Pik3cb;Ryk;Tmem108;Ackr4;Pcbp4;Manf;Sema3b;Gnai2;Sema3f;Amigo3;Dag1;Usp19;Plxnb1;Pdcd6ip;Crtap;Cmtm6;Golga4;Oxsr1;Acvr2b;Myrip;Limd1;Otud5;Pcsk1n;Tspan7;Usp9x;Ndp;Cdk16;Lamp2;Apln;Gpc4;Atp11c;Fmr1;Plxnb3;Flna;Slc16a2;Atp7a;Chrdl1;Amot;Fgd1;Wnk3;Hsd17b10;Iqsec2
Regulation Of T Cell Apoptotic Process	GOBP	-1.0307	0.555529	Arg2;Prelid1;St3gal1;Zc3h8;Ido1	Bcl2;Tgfb2;Bmp4;Lgals3;Pnp;Gpam;Prkcq;Tsc22d3
Apical Protein Localization	GOBP	1.01654	1.65373	Arf4;Rab14;Napa;Shroom2	Hcn1;Dlg5;Celsr1;Nckap1;Shroom3;Rdx
Midbrain Development	GOBP	-1.67663	4.56182	Tfap2d;Uchl5;Wnt2	Lmx1a;Otx1;Uqcrq;Wnt9b;Dlg5;Otx2;Fzd6;Dvl3;Hes1;Sos1;Ndst1;Wls;Fgfr3;Msx1;Rac1;Kdm7a;Lrp6;Fgfr2;Fgfr1;Ryk
Purine Deoxyribonucleoside Triphosphate Metabolic Process	GOBP	0.540544	-0.520408	Dguok;Nudt16	Pnp;Ak3
Negative Regulation Of Heart Contraction	GOBP	-0.804401	-0.715111	Rnls;Tac1;Spx	Atp1a2;Jak2;Atp2a2;Sptbn4
Secretion By Tissue	GOBP	-1.68078	1.50675	Htr4;Chrm1	Gja1;Prickle1;Prkce;Aqp4;Fosl2;Aqp1;Vamp8;Slc4a5;Cyba
Extracellular Matrix Assembly	GOBP	-2.36578	4.18973	Lamb3	Col3a1;Qsox1;Ntn4;Fkbp10;Ramp2;Sox9;Lamb1;Prickle1;Myh11;Efemp2;Hapln2;Col1a2;Tgfb1;Gas6;Lamb2;Atp7a;Gpm6b
Cellular Lipid Metabolic Process	GOBP	-4.08914	5.95604	Inpp4a;Inpp1;Neu2;Pam;Ptprv;B3galt2;Pigc;B4galt3;Serinc1;Plppr3;Socs2;B4galnt1;Plek;Sco1;Aloxe3;Inpp5k;Gdpd1;Becn1;Cygb;Sh3yl1;Prkar2b;Dgkb;Acot4;Ggps1;Cryl1;St3gal1;Slc25a17;Gpd1;Alg1;Dgkg;Acat2;Decr2;Abhd16a;St8sia3;Mppe1;Rbp4;Acsl5;Pnlip;Pdss1;Inpp5e;Dpm2;Pip5kl1;Plcb2;Pla2g4e;Slc27a2;Dpm1;Nceh1;Acp6;Cept1;Gstm7;Mttp;St6galnac5;St6galnac3;Pigo;Alg2;Plppr1;Pcsk9;Faah;Smpdl3b;Dhdds;Acot7;Lias;Prkab1;Snca;Hpgds;Htra2;Rdh13;Cyp2s1;Cpt1c;Aldh1a3;St8sia2;Dgat2;Cdipt;Inpp5f;Plpp4;Alg11;Plpp5;Ddhd2;Mtmr7;Hpgd;Lpl;Pla2g15;Arv1;Gnpat;Plppr2;Dpagt1;Slc37a4;Pigb;Porcn;Acot9	Rdh10;Acadl;Pecr;Plcd4;Dgkd;Per2;Dbi;Pm20d1;Adipor1;Prdx6;Itpkb;Ephx1;Degs1;Lpgat1;Aig1;Smpdl3a;Psap;Sgpl1;Sirt1;Ipmk;Ggt5;Mif;Agpat3;Plpp2;Gpx4;Chpt1;Lrp1;Rdh5;Gal3st1;Mtmr3;Egfr;Vps54;Ltc4s;Acsl6;Gm2a;Pld2;Spns2;Proca1;Acaca;Acsf2;Pip4k2b;Ormdl3;Naglu;Abca8a;Acox1;Fasn;Mboat2;Agmo;Sgpp1;Acot1;Ptgr2;Dio2;Galc;Ttc7b;Itgb8;Gpld1;Eci3;Eci2;Elovl2;Ndufs6;Elovl7;Il6st;Hacl1;Ddhd1;Abhd4;Dhrs4;Ephx2;Enpp2;Naga;Cyp2d22;Ppara;Cerk;Socs1;Pcyt1a;Hacd2;Acat3;Eci1;Pgp;Mapk14;Cyp4f15;Cyp4f14;Cyp4f13;Pla2g7;Alkbh7;Lclat1;Abhd3;B4galt6;Pdgfrb;Acaa2;Socs6;Cpt1a;Plcb3;Fads3;Fads2;Fads1;Dagla;Osbp;Aldh1a1;Pip5k1b;Plpp6;Sgms1;Lipa;Plce1;Pi4k2a;Scd2;Scd1;Gpam;Phyh;Echdc3;Hacd1;Acbd5;Pnpla7;Abca2;Ptgds;Agpat2;Ptges;Ggta1;B3galt1;Agps;Ptpmt1;Nr1h3;Dgkz;Hsd17b12;Cat;Ivd;Itpka;Crls1;Sptlc3;Acss1;Acss2;Plcg1;Ptgis;B4galt5;Pik3ca;Glt28d2;Crabp2;Dpm3;Gstm2;Gstm1;Alg14;Abca4;Pla2g12a;Hadh;Sgms2;Bdh2;Sh3glb1;Acadm;Rpe65;Decr1;Fut9;Tmem38b;Ptgr1;Ugcg;Cyp2j6;Cyp2j9;Prkaa2;Plpp3;Acot11;Cpt2;Scp2;St3gal3;Elovl1;Zmpste24;Serinc2;Pla2g5;Pdpn;Dhrs3;Napepld;Insig1;Hadha;Hadhb;Pi4k2b;Naaa;Coq2;Cds1;Acacb;Acads;Ptpn11;Pon1;Rarres2;Thnsl2;Retsat;Mgll;Adipor2;Apobec1;Lpcat3;Tnfrsf1a;Etnk1;Tmem86b;Apoc1;Apoe;Ech1;Etfb;Abhd2;Ucp3;Inppl1;Smpd1;Pik3c2a;Acadsb;Inpp5a;Pnpla2;Agpat5;Slc27a1;Lcat;St3gal2;Nudt7;Mlycd;Acad8;St3gal4;Acsbg1;Etfa;Aldh1a2;Myo5a;Elovl5;Rbp1;Pik3cb;Scap;Hsd17b10
Olefinic Compound Biosynthetic Process	GOBP	-1.06841	-0.531517		Scp2
Positive Regulation Of Stress-Activated Mapk Cascade	GOBP	-3.47267	3.68677	Oprk1;Mbip;App;Il1a;Tnik;Ripk2;Cdc42	Map4k4;Tgfb2;Sash1;Map3k5;Mink1;Taok1;Traf4;Map3k3;Gadd45g;Bmp4;Tnfrsf19;Dab2;Wnt7b;Axin1;Vegfa;Xdh;Eif2ak2;Lmnb1;Map3k11;Gsn;Dab2ip;Stk39;Mapk8ip1;Rassf2;Map3k7;Tlr4;Trpv4;Fzd10;Klhdc10;Hipk2;Nod1;Wnt7a;Ltbr;Map3k10;Hras;Mfhas1;Tlr3;Sh3rf1;Xiap
Enucleate Erythrocyte Differentiation	GOBP	-1.64338	2.31563		Id2;Rb1;Diaph3;Sp1;Rac1;Cebpg
Monoatomic Cation Transmembrane Transport	GOBP	-1.35824	3.18045	Cnnm4;Slc40a1;Slc11a1;Abcb6;Asic4;Cacna1e;Micu1;Slc25a3;Kcnip1;Trpv2;Kcnh4;Kcnh6;Kcnf1;Atp6v1c2;Atp6v1d;Slc8a3;Psen1;Tmem63c;Trpc7;Slc18a3;Nalcn;Kcns2;Atp6v1c1;Atp6v0c;Bnip1;Atp6v1g2;Slc25a27;Slc39a6;Slc1a1;Kcnip2;Grin1;Scn3a;Scn9a;Kcna4;Ryr3;Plcb2;Chp1;Catsper2;Snap25;Fkbp1a;Slc9a8;Kcng1;Kcnmb3;Trpc4;P2ry12;Kcnab1;Slc9b2;Lck;Nipal3;Abcb8;Dpp6;Slc30a3;Kcnip4;Tmem175;Slc46a3;Atp6v0e2;Slc6a6;Grm7;Atp6v1e1;Kcna5;Cacng6;Atp1a3;Slc6a16;Zdhhc13;Cnga4;Cacng3;Slc25a22;Mcoln1;Kcnu1;Tusc3;Atp6v1b2;Atp13a1;Nol3;Trpc6;Panx1;Scn3b;Scn2b;Scn4b;Drd2;Slc38a5;Slc9a7;Slc25a14;Atp6ap1	Kcnj13;Bcl2;Tmem37;Steap3;Slc41a1;Tmco1;Atp1a2;Kcnj10;Slc30a1;Kcnh1;Hcn2;Pawr;Kcnmb4;Tcn2;Atox1;Kcnj12;Slc47a1;Mmgt2;Atp1b2;Slc13a5;Atp2a3;Slc46a1;Asic2;Cacng4;Kcnj16;Grin2c;Osr1;Mrs2;Mcur1;Slc12a7;Hcn1;Micu2;Scara5;Slc39a14;Ednrb;Slc1a3;Slc39a4;Kcnj4;Smdt1;Kcnh3;P2rx6;Gp1bb;Atp13a4;Atp13a3;Slc15a2;Kcne2;Bak1;Itpr3;Slc25a23;Kcnk12;Pkd2l2;Slc12a2;Plcb3;Trpm3;Slc35g1;Plce1;Slc25a28;Slc39a12;Slc4a10;Stk39;Itgav;Slc39a13;Slc30a4;Slc24a5;Plcb4;Slc24a3;Plcg1;Slc13a3;Edn3;Kcnq2;Pex5l;Anxa5;Kcna2;Slc30a7;Tmem38b;Slc31a2;Slc31a1;Atp6v1g1;Cachd1;Uqcrh;Slc6a9;Kcnab2;Steap2;Steap1;Kcnh2;Kcnk3;Stim2;Tmem165;Slc4a4;Pkd2;Trpv4;Slc8b1;Atp2a2;Orai1;Atp6v0a2;Slc29a4;Slc25a13;Atp6v1f;Slc13a4;Aqp1;Slc4a5;Atp2b2;Slc6a11;Slc6a1;Wnk1;Slc25a18;Slc6a13;Slc6a12;Abcc9;Itpr2;Cox7a1;Hpn;Scn1b;Kcnc3;Slc17a7;Kcnj14;Grin2d;Kcnc1;Nipa1;Ucp3;Ucp2;Gas6;Slc20a2;Slc18a1;Ednra;Cacna1a;Slc12a4;Piezo1;Kcnk1;Anxa2;Atp1b3;Slc6a20a;Slc6a8;Flna;Abcb7;Magt1;Atp7a
Somatic Stem Cell Division	GOBP	-1.74276	3.77208		Fzd7;Tgfb2;Zfp36l2;Bmi1;Notch1;Fut9;Wnt7a;Fgfr2;Fut10
Cobalamin Metabolic Process	GOBP	1.19503	-1.63878	Mmadhc;Mmachc;Mmab
Cell-Cell Adhesion	GOBP	-2.48315	3.30587	Astn1;Tnr;Nectin4;Cadm3;Cd34;Mypn;Itgb2;Plek;Cbll1;Pnn;Lrfn5;Psen1;Pcdh17;Cdh9;Cdh10;Itgb7;Cd200;Epha3;Dsc2;Pcdha10;Pcdhb5;Pcdhb6;Pcdhb7;Pcdhb9;Pcdhb10;Pcdhb12;Pcdhb17;Pcdhga4;Pcdhga9;Dcc;Ppp1ca;Cd6;Lrrc4c;Flrt3;P2ry12;Cd53;Nexn;Negr1;Cdc42;Igsf21;Cldn12;Dnajb6;Chl1;Cntn6;Clstn3;Ric8a;Cldn23;Cx3cl1;Cdh8;Cdh13;Cdh15;Cntn5;Fat3;Icam5;Kirrel3;Ncam1;Cx3cr1;Tenm1;L1cam;Il1rapl1;Pcdh11x	Cdh20;Bcl2;Cdh19;Cntn2;Cfh;F11r;Tgfb2;Perp;Cd164;Lims1;Tjp3;Itga7;Egfr;Stk10;Atp1b2;Cdk5r1;Sox9;Lamb1;Zfp36l1;Dsp;Ninj1;Adgrv1;Thbs4;Emb;Vcl;Cldn10;Golph3;Ctnnd2;Ext1;Scrib;Myh9;Lgals1;Wnt7b;Celsr1;Plxnb2;Prickle1;Lpp;Cldn1;Itgb5;Igsf11;Nectin3;Cadm2;Jam2;Igsf5;Dscam;Ezr;Cldn9;Vegfa;Srf;Ptprs;Aqp4;Dsg2;Ctnna1;Pcdhgc3;Megf10;Lrp5;Lrfn4;Tjp2;Rapgef1;Abl1;Crb2;Itga6;Itga4;Itgav;Ctnnd1;Thbs1;Ccm2l;Mmp24;Src;Bmp7;Gnas;Slc7a11;Shc1;Itga10;Stxbp3;Vcam1;Lef1;Tln1;Astn2;Plpp3;Ptprf;Pdpn;Clstn1;Bloc1s4;Sparcl1;Fgfrl1;Cldn3;Lrrc4;Pdia4;Podxl2;Tspan9;Lrp6;Ttyh1;Cadm4;Ceacam1;Ceacam2;Kirrel2;Nphs1;Lrrc4b;Tjp1;Dchs1;Parva;Plekha7;Palld;Kifc3;Cdh3;Cdh1;Pard3;Itgb1;Igsf9b;Mpzl2;Neo1;Igdcc4;Igdcc3;Pik3cb;Amigo3;Tgfbr2;Gpc4;Plxnb3;Tmem47;Cldn2
Growth Plate Cartilage Development	GOBP	0.756655	1.70839	Nppc;Rarb;Stc1;Poc1a	Rara;Sox9;Thbs1;Npr2;Zmpste24;Fosl2;Tgfbr2
Negative Regulation Of Protein Serine/Threonine Kinase Activity	GOBP	-0.68963	1.23891	Rgs2;Inpp5k;Slc8a3;Rgs14;Dnaja1	Lats1;Sirt1;Lats2;Heg1;Kat2b;Dab2ip;Ptprj;Mapk8ip1;Hipk3
Negative Regulation Of Mononuclear Cell Proliferation	GOBP	-0.705706	2.06118	Prkar1a;Sox11;Arg2;Ndfip1;Gal;Prnp;Laptm5;Glmn;Mad1l1;Ido1	Rc3h1;Pawr;Peli1;Erbb2;Foxj1;Dlg5;Bmp4;Scrib;Tsc2;Twsg1;Itch;Sdc4;Cebpb;Zbtb7b;Pla2g5;Slc4a2;Ceacam1;Tgfb1;Pkn1
Heart Trabecula Formation	GOBP	0.839845	1.59944	Fhl2;Rbp4;Fkbp1a	Hey2;Adamts1;Srf;Tgfbr3;Egln1
Regulation Of Monoatomic Ion Transmembrane Transporter Activity	GOBP	2.16467	-1.00987	Cnih3;Ank3;Vamp2;Hap1;Actn2;Crhbp;Ppif;Kcns2;Fgf12;Prrt1;Calm2;Grp;Chp1;Fkbp1a;Kcng1;Kcnab1;Ctss;Hpca;Reln;Ywhah;Tesc;Crbn;Cacng3;Gnb5;Stac;Fgf13	Mink1;Cacng4;Ubqln1;Homer1;Shank3;Kcne2;Stom;Stk39;Slc6a9;Ephb2;Stim2;Ndufa4;Fxyd1;Scn1b;Shank1;Itgb1;Oxsr1;Fmr1;Wnk3
Positive Regulation Of Fatty Acid Beta-Oxidation	GOBP	-0.720298	1.54827	Acsl5	Irs1;Cpt1a;Akt2;Irs2
Positive Regulation Of Ruffle Assembly	GOBP	-0.606446	0.544912	Ndel1;P2ry12	Eps8;Hras;Eps8l2
Lysosomal Lumen Acidification	GOBP	1.01654	1.19251	Ccdc115;Tmem199;Atp6v0c;Ppt1	Tmem9;Creg1;Tmem106b;Lamp1;Lamp2
Dedifferentiation	GOBP	-0.931338	1.0074		Esrrb;Hnrnpd
Post-Embryonic Development	GOBP	-2.22833	3.24924	Nppc;Gabrg2;Psen1;Tbce;Pnlip;Scn9a;Myt1;Foxp2;Ercc1;Ndn;Rab3a;Slc37a4	Bcl2;Sgpl1;Arid5b;Chst11;Vps54;Llgl2;Dicer1;Aldh5a1;Bmp4;Ago2;Heg1;Dscam;Igf2r;Sod2;Bak1;Vegfa;Gnaq;Jak2;Tcf7l2;Abl1;Slc4a10;Alx4;Gnas;Tiparp;Acadm;Tgfbr1;Klf4;Myl2;Grcc10;Inppl1;Fgfr2;Dhcr7;Siah1a;Myo1e;Acvr2b;Csrnp1;Usp9x;Zfx
Dendritic Transport Of Ribonucleoprotein Complex	GOBP	-1.06841	0.832833		Pura;Kif5c
Heart Contraction	GOBP	0.92322	-1.64111	Tnnt2;Myl4;Gaa;Tnnc1;Myh7;Dnm1l;Nedd4l;Slc1a1;Rnls;Cdc42;Kcna5;Atp1a3;Scn3b;Scn2b;Scn4b;Tpm1	Ace;Smad5;Ext1;Kcne2;Vegfb;Gsn;Snta1;Pik3ca;Kcnh2;Myl2;Abcc9;Scn1b
Aortic Valve Development	GOBP	-3.10825	2.26797		Bmpr2;Hey2;Axin2;Sox9;Bmp4;Rb1;Notch1;Rbpj;Tnfrsf1a;Tgfb1;Smad6;Tgfbr2
Negative Regulation Of Viral Life Cycle	GOBP	-1.15078	0.908627	Trim11;Ly6e;Nbn	Trim8;Gsn;Trim12a;Ifitm2;Ifitm3;Bst2;Mid2
Tangential Migration From The Subventricular Zone To The Olfactory Bulb	GOBP	-1.43114	1.54827		Lrrk2;Srf;Rac1;Fgfr1
Bone Development	GOBP	-4.81018	7.16678	Nppc;Pappa2;Prpsap2;Rarb;Stc1;Dym;Dlx5;Snx10;Opa3;Poc1a;Atp6ap1	Sulf1;Rab23;Col3a1;Nab1;Bmpr2;Myoc;Ddr2;Cited2;Gja1;Timp3;Sh3pxd2b;Fgf18;Sparc;Tmem107;Spns2;Pafah1b1;Col1a1;Rara;Axin2;Sox9;Ttc9;Foxn3;Trip11;Gli3;Foxc1;Bmp6;Ogn;Msx2;Smad5;Bmp4;Mmp14;Ranbp3l;Ext1;Scx;Mapk14;Cbs;Lrp5;Ltbp3;Papss2;Lipa;Thbs1;Src;Tgm2;Sulf2;Gnas;Shox2;Bmpr1b;Map3k7;Npr2;Tmem38b;Frem1;Lepr;Zmpste24;Hspg2;Alpl;Dhrs3;Ski;Insig1;Fosl2;Fgfr3;Evc;Msx1;Trpv4;Pdgfa;Tgfb1;Chsy1;Serpinh1;Inppl1;Dchs1;Xylt1;Vkorc1;Fgfr2;Nfix;Ankrd11;Rpl13;Carm1;Acp5;Sik3;Zbtb16;Anxa2;Plxnb1;Tgfbr2
Positive Regulation Of Notch Signaling Pathway	GOBP	-1.73924	2.76676	Poglut1;Slc35c2;Cntn6	Tgfb2;Ascl1;Jag2;Il6st;Tspan14;Hes1;Notch1;Src;Sox2;Tspan5;Enho;Hes5;Bmp2k;Lfng;Yap1
Axon Guidance	GOBP	-1.74346	3.67454	Nrp2;Mypn;Ank3;Isl1;Sema5b;Gap43;Epha6;Epha3;App;Ntn3;Csf1r;Dcc;B4gat1;Lgi1;Chn1;Flrt3;Ntrk1;Nexn;Epha7;Reln;Cdk5;Dlx5;Chl1;Cntn6;Ntf3;Apbb1;Tubb3;Cntn5;Ncam1;Pgrmc1;L1cam	Cdk5r2;Cntn2;Lmx1a;Enah;Tgfb2;Unc5b;Bsg;Efna2;Kif5a;Lrp1;Cdk5r1;Nog;Erbb2;Etv4;Adam17;Foxg1;Evl;Gli3;Unc5a;Gas1;Ptch1;Foxd1;Emb;Otx2;Trio;Ext1;Wnt7b;Plxnb2;Rtn4r;Ephb3;Kalrn;Dscam;Vegfa;Sema6b;Kif5b;Smad4;Notch1;Lhx2;Kif5c;Lgr4;Sema6d;Bmp7;Edn3;Sema6c;Bmpr1b;Nr4a3;Megf9;Ephb2;Epha8;Dvl1;Rac1;Smo;Plxna1;Plxnd1;Arhgap35;Vasp;Scn1b;Sema4b;Palld;Ednra;Neo1;Ryk;Sema3b;Sema3f;Dag1;Lamb2;Plxnb1;Ndp;Plxnb3
Epithelial Cell Differentiation Involved In Prostate Gland Development	GOBP	-0.821823	1.3786	Wdr77	Psap;Notch1;Rxra;Fgfr2
Negative Regulation Of Gtpase Activity	GOBP	-1.64338	3.45677		Arfgef1;Sh3bp4;Dab2ip;Rcc2;Cpeb2;Tmed2;Wnk1;Plxnb3
Positive Regulation Of Hormone Biosynthetic Process	GOBP	-1.64338	2.31563		Bmp6;Dab2;Wnt4;Ppargc1a;Igf1r;Igf2
Regulation Of Immune Effector Process	GOBP	-3.76112	2.31019	Hspd1;Nppc;Susd4;Stx7;Itgb2;Pik3r6;Atad5;Ddx1;Snx4;H2-DMb2;Thoc1;Ndfip1;Rbp4;Cuedc2;Cd1d1;Ripk2;Laptm5;Prkcz;Cd36;Rabgef1;Hmces;D6Wsu163e;Stxbp2;Panx1;Hspa8;Mlh1;Cx3cr1	Arid5a;Il1r1;Cd55;Mapkapk2;Dennd1b;Cfh;Mr1;Rc3h1;Tgfb2;Sirt1;Mif;Appl2;Adora2b;Pld2;Myo18a;Rara;Foxj1;Pomc;Hfe;Lgals3;Pnp;Tmbim6;Masp1;Bcl6;H2-K1;H2-DMb1;Tap2;H2-Q1;Ticam1;Smad7;Rapgef1;Rif1;Serping1;Traf6;Cd59b;Cd59a;B2m;Mavs;Lbp;Dhx36;Tlr2;Zbtb7b;Map3k7;Exosc3;Shb;Nr4a3;Tlr4;Ephb2;Pla2g5;Fgl2;Paxip1;Tril;Nod1;Vamp8;Loxl3;A2m;Rps19;Ceacam1;Tgfb1;Axl;Hpx;Gprc5b;Igf2;Ins2;Cd81;Lamp1;Tlr3;Bst2;Pkn1;Exosc6;Acp5;Il18
Cellular Response To Interferon-Beta	GOBP	-1.25903	-0.770892	Ube2g2;Pnpt1;Tgtp2;Calm2;Htra2	Cdc34;Tgtp1;Ifnar2;Camk2a;Mavs;Ifitm2;Tlr3;Ndufa13
Golgi Inheritance	GOBP	0.944857	-1.13845	Vrk1;Ywhaz;Map2k1	Plk3
Regulation Of Interleukin-6 Production	GOBP	-1.37651	1.67277	Hspd1;Ncl;Nmbr;Isl1;Cd200;App;Setd4;Adcyap1;Il1a;Arhgef2;Syt11;Bank1;Ripk2;Laptm5;Cd36;Rabgef1;Lpl	Arid5a;Mapkapk2;Rab7b;Prg4;Bsg;Adora2b;Foxj1;Il17d;Zbtb20;Ticam1;Aqp4;Rela;C1qtnf4;Traf6;Mavs;Lbp;Cebpb;Tlr2;Akirin2;Tlr4;Trpv4;Ptpn11;Nod1;Il17rc;Il17ra;Tnfrsf1a;Tgfb1;Arrb1;Gas6;Tlr3;Klf2;Cyba
Regulation Of Basement Membrane Organization	GOBP	-1.64338	2.31563		Lamc1;Lamb1;Phldb2;Phldb1;Dag1;Lamb2
Regulation Of Cyclin-Dependent Protein Kinase Activity	GOBP	-0.528872	-0.758302	Gtpbp4;Hsp90ab1;Mapre3	Lats1;Lats2;Kat2b
Cerebellar Purkinje Cell Layer Development	GOBP	1.16149	3.09575	Sez6;Klhl1;Ttll1;Faim2;Sez6l;Foxp2;Sez6l2;Cend1	Psap;Uqcrq;Naglu;Sptbn2;Ldb1;Whrn;B4galt2;Rere;Atxn2;Atp2b2;Cacna1a;Nfix;Herc1;Rora;Atp7a
Negative Regulation Of Mitochondrial Fission	GOBP	-0.407842	1.50879	Mapt	Mfn1;Pink1;Ppargc1a
Monoacylglycerol Catabolic Process	GOBP	1.00145	-0.531517	Abhd16a;Faah	Mgll
Negative Regulation Of Protein Processing	GOBP	-2.18903	2.75343		Serpine2;Tmem98;Gas1;Lrrk2;Thbs1;Ctsz;Furin;Cdh1;Fmr1
Fatty Acid Elongation, Unsaturated Fatty Acid	GOBP	-1.06841	2.23046		Elovl2;Elovl7;Elovl1;Elovl5
Positive Regulation Of Erad Pathway	GOBP	0.992432	0.709296	Sgta;Rnf185;Usp13;Eif2a;Wfs1	Tmem259;Atxn3;Ubqln1;Bag6;Eif2ak3
Regulation Of Lysosome Size	GOBP	0.734324	-0.783331	Bloc1s2;Borcs5	Bloc1s1
Negative Regulation Of Production Of Molecular Mediator Of Immune Response	GOBP	-1.02091	1.23891	Thoc1;Ndfip1;Cuedc2;Rabgef1	Tgfb2;Hfe;Tmbim6;Bcl6;Smad7;Tgfb1;Axl;Bst2;Acp5
Fatty-Acyl-Coa Biosynthetic Process	GOBP	-0.92122	1.22789	Acsl5	Acsl6;Elovl7;Elovl1;Elovl5
Positive Regulation Of Natural Killer Cell Mediated Immunity	GOBP	-2.50106	-1.09668		H2-K1;H2-Q1;Lamp1
Estrogen Metabolic Process	GOBP	-1.38363	1.97993	Comt	Sgpl1;Dhrs11;Hsd17b12;Tiparp;Bmpr1b;Sult1a1;Hsd17b10
Nuclear Envelope Organization	GOBP	0.906673	1.23302	Ndel1;Chmp7;Chmp2b;Tor1a;Nsfl1c;Tardbp;Chmp3;Nup93;Vps4a;Chmp1a	Tor1aip1;Reep3;Lemd3;Pafah1b1;Ubxn2a;Lemd2;Spast;Lmnb1;Tor1b;Cdan1;Chmp4b;Zmpste24;Dmpk
Activation Of Immune Response	GOBP	-2.74934	2.03871	Hspd1;Xrcc5;Ube2n;Lcp2;Ywhae;Psen1;Pspc1;Xrcc6;Klhl6;Atat1;Rftn1;Slc39a6;Blnk;Chuk;Rbck1;Nfatc2;Ripk2;Pde4b;Eif2b3;Lck;Tnip2;Eif2b1;Irf7;Ecsit;Pqbp1;Nono	Bcl2;Cd55;Mapkapk2;Dennd1b;Cfh;Rc3h1;Fyn;Stk11;Naglu;Grb2;Nfkbia;Traf3;Gpld1;Rgcc;Otulin;Crkl;Masp1;C4b;C2;Bag6;Ticam1;Sos1;Prkce;Colec12;Rela;Abl1;Nmi;Serping1;Traf6;Mavs;Lbp;Plcg1;Znfx1;Tlr2;Vav3;Tifa;Casp6;Map3k7;Shb;Nr4a3;Tlr4;Fosl2;Cd38;Sppl3;Tril;Nod1;Wnk1;C1rl;C1s1;Lsm14a;Irf3;Trim12a;Hras;Tlr3;Irf2;Bcar1;Mapkapk3;Xiap;Irak1
Cellular Response To Sterol Depletion	GOBP	0.463418	2.31563	Erlin1;Eif2a	Srebf1;Arhgef10l;Insig1;Eif2ak3;Erlin2;Scap
Regulation Of Response To Oxidative Stress	GOBP	-1.08319	-0.778094	Mctp1;Cd36;Epor;Slc25a14	Aifm2;Nfe2l2;Slc7a11;Pink1;Hspb1;Adcyap1r1
Regulation Of Glutamate Secretion	GOBP	1.93443	-1.7336	Adora2a;Dpysl2;Syt4;Hrh3;Snca;Grm7;Npy5r;Grm2	Gabbr1;Nr3c1
Microtubule Bundle Formation	GOBP	-1.66593	-0.792707	Map1b;Ccdc66;Dnah1;Ttll1;Aaas;Cluap1;Spag6;Chp1;Trim46;Cfap74;Drc1;Lrrc61;Bbs2;Gas8	Spag16;Daw1;Gas2l1;Gas2l2;Foxj1;Ttll5;Ak7;Spef2;Rsph1;Spast;Meig1;Spaca9;Cfap206;Cdk5rap2;Dnaaf5;Dnaaf3;Dnajb13;Numa1;Drc7;Jhy;Mns1;Capn6
Glial Cell Development	GOBP	-2.2631	4.93784	Adora2a;Ppp3r1;Omg;Sox11;Psen1;Drd1;App;Csf1r;Eif2b3;Ncmap;Cdk5;Eif2b1;Nsun5;Raf1;Ntrk3;Map2k1	Myoc;Kcnj10;Ascl1;Lrp1;Egfr;Erbb2;Naglu;Gfap;Grb2;Id2;Dicer1;Akt1;Sox4;Id4;Ntrk2;Clu;Plec;Olig1;Sos1;B4galt6;Myrf;Tcf7l2;Vim;Abca2;Ckap5;Mdk;B4galt5;Tlr2;Phgdh;Lpar1;Tlr4;Ror1;Pou3f1;Hes5;Ski;Mxra8;Fgfr3;Prdm8;Wasf3;Smo;Kras;Tgfb1;Akt2;Lgi4;Ilk;Hras;Arhgef10;Nfix;Agt;Pard3;Dag1;Lamb2;Cspg5;Med12;Gpm6b
Substrate-Independent Telencephalic Tangential Interneuron Migration	GOBP	1.19503	0.475265	Drd1;Lhx6;Drd2	Nrg3;Rac1
Negative Regulation Of Leukocyte Cell-Cell Adhesion	GOBP	-2.05323	4.12627	Adora2a;Dusp3;Prkar1a;Arg2;Ndfip1;Zc3h8;Prnp;Laptm5;Glmn;Mad1l1;Ido1	Rc3h1;Ildr2;Pawr;Peli1;Erbb2;Foxj1;Akt1;Gli3;Hfe;Dlg5;Bmp4;Lgals3;Scrib;Ppara;Socs1;Bcl6;Tsc2;Twsg1;Smad7;Socs6;Nrarp;Dapl1;Mdk;Itch;Sdc4;Cebpb;Pag1;Zbtb7b;Klf4;Pla2g5;Fgl2;Slc4a2;Dtx1;Hspb1;Loxl3;Wnk1;Ceacam1;Tgfb1;Cbfb
Chemotaxis	GOBP	-4.32506	3.59499	Nrp2;Scg2;Slamf9;Itgb2;Chga;Sema5b;App;Coro1b;Flrt3;Epha7;Creb3;Pde4b;Ntf3;Coro1a;Lsp1;Cx3cl1;Slc37a4;Tpbg;Cx3cr1	Creb1;Tgfb2;Mif;Bsg;Lrp1;Cxcl16;Ninj1;Cxcl14;Nrg3;Bmp4;Lgals3;Cmtm5;Ednrb;Enpp2;Scrib;Plec;Wnt7b;Nr4a1;Crkl;Rtn4r;Tsc2;Vegfa;Sema6b;Hbegf;Slc12a2;Pdgfrb;Vegfb;Prkcq;Itgav;Ptprj;Mdk;Lgr4;Sema6d;Lbp;Prex1;Edn3;Rab13;S100a4;Sema6c;Vav3;S1pr1;Vcam1;Lef1;Lpar1;Plekhg5;Arhgef16;Spp1;Pdgfa;Rac1;Ptn;Arhgef5;Rarres2;Il17rc;Il17ra;Rps19;Rpl13a;Sema4b;Parva;Hsd3b7;Gas6;Gab1;Mmp2;Cmtm3;Bcar1;Ryk;Ackr4;Sema3b;Sema3f;Cmtm7;Cmtm8;Plxnb3;Amot
Regulation Of Ubiquitin Protein Ligase Activity	GOBP	-1.31703	0.573114		Cdc14b;Ube2s
Negative Regulation Of Myeloid Leukocyte Mediated Immunity	GOBP	0.540544	-1.75944	Rabgef1;Cx3cr1
Regulation Of Translation At Postsynapse	GOBP	-0.512475	-0.658524	Eif4e	Fmr1
Positive Regulation Of Leukocyte Activation	GOBP	-2.90975	3.17729	Hspd1;Smarcb1;Pik3r6;Atad5;Ppp2r3c;Cd83;Xrcc6;Dnaja3;H2-DMa;H2-DMb2;Csf1r;Kat5;Cd6;Bloc1s6;Il1a;Nfatc2;Actl6a;Cd1d1;Ripk2;Lck;Prkcz;Tnip2;Actl6b;Hsph1;Tac1;Tacr1;Hmces;Cd4;Coro1a;Dhps;Mlh1	Nck2;Igfbp2;Bcl2;Cd55;Sox13;Itpkb;Mif;Tcf3;Smarcc2;Peli1;Rara;Smarcd2;Gli3;Sox4;Il6st;Pnp;Mmp14;Prlr;Lgals1;Lrrk2;Arid2;Socs1;Bcl6;Hes1;Phf10;Cd320;H2-K1;H2-DMb1;H2-Q1;Ttbk1;Ticam1;Bad;Plpp6;Jak2;Gpam;Prkcq;Bmi1;Abl1;Rif1;Mdk;Traf6;Cd59b;Cd59a;Thbs1;B2m;Sox12;Lbp;Zbtb7b;Vav3;Vcam1;Lef1;Akirin2;Exosc3;Shb;Nr4a3;Tlr4;Ephb2;Paxip1;Cd38;Ephb4;Bloc1s3;Tgfb1;Axl;Cebpa;Klhl25;Ctsc;Igf2;Cd81;Irs2;Gas6;Jund;Cbfb;Exosc6;Zbtb16;Il18;Tgfbr2;Atp11c
Peptide Catabolic Process	GOBP	-1.24337	1.3619	Lta4h;Mme	Ace;Erap1;Cpq;Cpn1;Tpp1;Cpe;Ctsh
Cytochrome Complex Assembly	GOBP	0.715828	0.997291	Bcs1l;Lyrm7;Sco1;Fastkd3;Uqcc1;Cox18	Ttc19;Cox14;Cox17;Uqcc2;Tmem223;Slc25a33;Pet100;Cyba
Regulation Of Bone Remodeling	GOBP	-2.13369	2.96601	Il20ra;Cartpt;Csf1r;Oscar	Tnfrsf11a;Suco;Gja1;Egfr;Vegfa;Ltbp3;Itgav;Mdk;Src;S1pr1;Tmem64;Lepr;Slc4a2;Fgfr3;Cd38;Spp1;Pdk4;Lrp6;Ceacam1;Sfrp1
Regulation Of Mrna Catabolic Process	GOBP	-0.969591	2.75869	Fastkd2;Slc11a1;Dis3l2;Vip;Cirbp;Cnot2;Pnpt1;Npm1;Cnot8;Fastkd3;Apex1;Hnrnpc;Mettl3;Parn;Dazl;Exosc2;Celf1;Exosc9;Exosc8;Ythdf2;Tardbp;Zar1;Igf2bp3;Cnot7;Mlh1;Exosc7	Mapkapk2;Ikbke;Rc3h1;Ptbp1;Mex3d;Eif4enif1;Cnot6;Hnrnpab;Larp1;Alkbh5;Fxr2;Tob1;Axin2;Tnrc6c;Rock2;Zfp36l1;Zc3h14;Dicer1;Larp4b;Rbm24;Rida;Ago2;Tnrc6b;Carhsp1;Vegfa;Khsrp;Zfp36l2;Dcp2;Patl1;Cpeb3;Vim;E2f1;Ythdf1;Dhx36;Exosc3;Magoh;Ybx1;Pum1;Rbm47;Hnrnpd;Apobec1;Zfp36;Samd4b;Fus;Elavl1;Upf1;Pcbp4;Fmr1
Viral Process	GOBP	-1.06786	1.49751	Nectin4;Usf1;Smarcb1;Becn1;Chmp7;Eif3d;Chmp2b;Hsp90ab1;Pcsk5;Ssb;Vps16;Creb3;Eif3b;Chmp3;Arl8b;Atg16l2;Vps4a;Ist1;Chmp1a;Mcts1	Cd55;Xpr1;Bsg;Ptbp1;Akt1;Cldn1;Nectin3;Cldn9;Bad;Usp6nl;Mvb12b;Itgav;Chmp4b;Vapb;Kpna6;Tmprss11a;Cav2;Vamp8;Pcbp1;Rab43;Apoe;Ceacam1;Axl;Furin;Smpd1;Cd81;Gas6;Slc20a2;Mvb12a;Ddx6;Plscr2;Dag1;Pdcd6ip
Regulation Of Erythrocyte Differentiation	GOBP	-1.9697	0.733301	Kat7;Ypel4;Lmo2;P4htm	Smap1;Gas2l1;Id2;Zfp36l1;Brd1;Mapk14;Ldb1;B2m;Kdm1a;Zfp36;Zfpm1
Primitive Erythrocyte Differentiation	GOBP	-0.931338	1.75925		Vegfa;Ldb1;Zfpm1
Negative Regulation Of Cytokine Production Involved In Inflammatory Response	GOBP	-1.38363	1.07896	Cuedc2	Appl2;Extl3;Ppara;Apod;Ephb2
Intracellular Monoatomic Anion Homeostasis	GOBP	-1.01833	1.59944	Stc1	Slc12a2;Stk39;Spp1;Wnk1;Cacna1a
Trigeminal Nerve Structural Organization	GOBP	-0.931338	-0.40394		Sema3f
Circadian Sleep/Wake Cycle	GOBP	-0.616979	-1.51171	Ahcy
Regulation Of Cell Cycle Process	GOBP	-0.867434	1.31106	Nabp1;Ptprv;Tiprl;Dtl;Esr1;Zwint;Susd2;Smarcb1;Prmt2;Cirbp;Fbxo7;Cdk4;Npm1;Atad5;Tubg1;Becn1;Cpsf3;Mnat1;Xrcc3;Nsun2;Slf1;Plk2;Ercc6;Apex1;Chmp7;Dach1;Nsmce2;Ncaph2;Racgap1;Chmp2b;App;Riok2;Ppp2r1a;Eme2;Cdc5l;Dazl;Calm2;Thoc1;Apbb3;Ik;Csf1r;Psmg2;Rad9a;Kat5;Fen1;Zfyve19;Il1a;Nsfl1c;Rae1;Pkia;Actl6a;Plk4;Ccnl1;Plrg1;Larp7;Egf;Nbn;Inip;Orc1;Clspn;Ythdf2;Rpa2;Cdc42;Miip;Cdk11b;Kmt2e;Ywhah;Tacc3;Rnf4;Cdc7;Mn1;Rad9b;Anapc7;Anapc5;Actl6b;Mad1l1;Snd1;Mad2l1;Chmp3;Setmar;Rad18;Fancd2;Bid;Ing4;Ncapd2;Kcna5;Rhno1;Paf1;Anapc15;Apbb1;Lcmt1;Bub3;Myo16;Nae1;Vps4a;Chmp1a;Cdk10;Cdkn2d;Usp28;Drd2;Bbs4;Zwilch;Rab11a;Nudt16;Poc1a;Rassf1;Atrip;Dync1li1;Klhl13;Fhl1;Brcc3;Usp51;Txlng	Ctdsp1;Obsl1;Cul3;Bcl2;Cdc73;Ddr2;Prox1;Gja1;Sirt1;Plpp2;Tcf3;Tjp3;Appl2;Ctdsp2;Smarcc2;Cdk2;Lif;Hus1;Egfr;Ppp2ca;Gjc2;Cenpv;Rpl26;Git1;Taok1;Rab11fip4;Tbx2;Stxbp4;Tom1l1;Nfe2l1;Smarcd2;Axin2;Sox9;Anapc11;Smc6;Rock2;Adam17;Id2;Dact1;Zfp36l1;Foxn3;Ppp2r5c;Akt1;Kif13a;Msx2;Gas1;Cdc14b;Fam107a;Ube2e2;Wapl;Bmp4;Psme2;Rb1;Rgcc;Rad21;Pdxp;Arid2;Eif4g1;Senp2;Adamts1;Donson;Phf10;Rab11fip3;Mapk14;Brd4;Kat2b;Spast;Birc6;Zfp36l2;Six3;Prkce;Lmnb1;Pdgfrb;Lrp5;Prkcq;Hacd1;Nacc2;Dab2ip;Dgkz;Creb3l1;Aven;Insm1;E2f1;Chmp4b;Cep250;Bmp7;Edn3;Sox2;Jade1;Mlf1;Cdc14a;Lef1;Pkn2;Sh3glb1;Npr2;Klf4;Cdk5rap2;Cdkn2b;Cdkn2c;Plk3;Zmpste24;Pum1;Wnt4;Eif4g3;Rcc2;Pdpn;Klhl21;Gnai1;Paxip1;Fgfr3;Msx1;Pkd2;Ptpn11;Baz1b;Ppp1r35;Cav2;Wnk1;Ccnd2;Ccdc8;Tgfb1;Igf1r;Numa1;Usp47;Sh2b1;Bcl7c;Fgfr2;Igf2;Ins2;Cdkn1c;Sfrp1;Fgfr1;Tnks;Smarca5;Calr;Csnk2a2;Fbxo31;Kank2;Rdx;Rps27l;Ooep;Senp6;Topbp1;Hyal1;Usp19;Cdc25a;Pdcd6ip;Ctdspl;Cul4b
Negative Regulation Of Glucose Transmembrane Transport	GOBP	-0.528872	0.974582	Esr1;Sirt6;Inpp5k	Appl2;Ace;Rhoq;Stxbp3;Gsk3a
Bone Mineralization Involved In Bone Maturation	GOBP	-0.407842	-1.23379	Snx10
Stem Cell Proliferation	GOBP	-2.79888	1.93889	Xrcc5;Cd34;Rarb;Sfrp2;Ythdf2	Prg4;Prrx1;Axin2;Sox9;Gli3;Ptch1;Dab2;Six2;Prrx2;Shox2;Shb;Cdkn2c;Kdf1;Rbpj;Etv6;Lrp6;Tgfb1;Cebpa;Fgfr2;Fgfr1;Scrg1;Cd109
Cellular Response To Xenobiotic Stimulus	GOBP	-1.00774	3.27746	Gsta3;Akap5;Cyp46a1;Crhbp;Nkx3-1;Umps;N6amt1;Aip;Gsto1;Grin1;Prnp;Nceh1;Gstm7;Pde4b;Uchl1;Nos1;Cyp2s1;Fancb	Rnf149;Aox1;Gstt1;Rap1b;Egfr;Asic2;Ppp1r9b;Gpld1;Tpmt;Rb1;Rap2a;Cyp2d22;Ppm1f;Crkl;Kcne2;As3mt;Nfe2l2;E2f1;Kcnq2;Rorc;Fmo5;Gstm5;Gstm2;Gstm1;Abca1;Cyp2j6;Cyp2j9;Prkaa2;Kcnh2;Rest;Pon3;Ppp1r14a;Kcnc1;Sult1a1;Vkorc1;Gas6;Tlr3;Rora;Gsta4
Regulation Of Response To Stress	GOBP	-2.90586	4.78522	Oprk1;Hspd1;Xrcc5;Wdfy1;Uchl5;Tnr;Tada1;Susd4;Smyd2;Esr1;Grik2;Micu1;Adora2a;Smarcb1;Sgta;Cactin;Sirt6;Ube2n;Rnf185;Npm1;Trim11;Cops3;Usp22;Pik3r6;Ndel1;Gps2;Ywhae;Omg;Atad5;Kat7;Spop;Dusp3;Mapt;Ddx5;Cbx8;Actg1;Sirt7;Ppp2r3c;Mbip;Lrfn5;Arg2;Otub2;Eef1e1;Drd1;Hnrnpk;Mctp1;Slf1;Polr3g;Crhbp;Taf9;Ercc8;Isl1;Actr8;Ercc6;Mettl3;Pspc1;Polr3d;Dmtn;Ywhaz;Lrrc14;Xrcc6;Mcrs1;Tarbp2;Dnaja3;Nudt16l1;Ercc4;Bfar;Snx4;Cd200;App;Setd4;Mas1;Smoc2;Rnf8;Myo1f;Atat1;Rftn1;Adcyap1;Thoc1;Usp14;Ino80c;Brd8;Taf7;Hdac3;Ndfip1;Atg12;Csf1r;Grp;Rad9a;Kat5;Otub1;Taf6l;Mms19;Chuk;Mtch2;Celf1;Il1a;Srsf6;Serinc3;Tnik;Actl6a;Usp13;Eif2a;Syt11;Vps72;Ctss;Ptger3;Penk;Ripk2;Cnr1;Dnaja1;Creb3;Dmap1;Meaf6;Ythdf2;Smpdl3b;Rpa2;Gpatch3;Cdc42;Cptp;Cd36;Supt7l;Tnip2;Wfs1;Triap1;Rabgef1;Actl6b;Zcwpw1;Prkar1b;Eif2ak1;Tac1;Npy;Snca;Nagk;Ruvbl1;Setmar;Fancd2;Mkrn2;Rad52;Bid;Ing4;Prkcg;Usp29;Ercc1;Xrcc1;Ntrk3;Pde2a;Cckbr;Apbb1;Psma1;Inpp5f;Irf7;Ido1;Cnot7;Npy5r;Lpl;Cx3cl1;Nol3;Sf3b3;Terf2ip;Cdc37;Cdkn2d;Epor;Ecsit;Hspa8;Drd2;Map2k1;Morf4l1;Atrip;Fbxl2;Cx3cr1;Pqbp1;Cask;Slc25a14;Brcc3;Nono;Ogt;Morf4l2;Usp51;Fancb	Arfgef1;Eya1;Map4k4;Il1r1;Nck2;Serpine2;Tnfrsf11a;Phlpp1;Steap3;Mapkapk2;Ikbke;Rab7b;Nek7;Cfh;Ier5;Prrx1;Ddr2;Tgfb2;Sash1;Map3k5;Eya4;Gja1;Aifm2;Sirt1;Ggt1;Ddt;Mif;Pttg1ip;Tmem259;Abca7;Hcfc2;Appl2;Lrp1;Smarcc2;Kremen1;Ccdc117;Egfr;Spred2;Peli1;Ppp2ca;Adora2b;Ncor1;Rpl26;Per1;Mink1;Pafah1b1;Hic1;Git1;Taok1;Traf4;Vtn;Nfe2l1;Naglu;Ifi35;Atxn7l3;Map3k3;Smarcd2;Axin2;Nploc4;Metrnl;Pomc;Ubxn2a;Rock2;Adam17;Prkd1;Nfkbia;Arf6;Dact1;Atxn3;Dicer1;Yy1;Traf3;Akt1;Sox4;Rreb1;Ninj1;Gadd45g;Ubqln1;Atxn7;Nr1d2;Il17rb;Fermt2;Bmp4;Pnp;Tnfrsf19;Extl3;Clu;Rb1;Ednrb;Rap2a;Dab2;Otulin;Eny2;Taf2;Lgals1;Ep300;Ttll12;Wnt7b;Ppara;Gramd4;Mlc1;Shank3;Lrrk2;Arid2;Tmbim6;Rtn4r;Bcl6;Cldn1;Slc15a2;Phldb2;Pros1;Usp25;Dyrk1a;Ezr;Phf10;Tnfrsf12a;Axin1;Crebrf;Bak1;Brd4;H2-K1;Tap2;Bag6;H2-Q1;Vegfa;Ttbk1;Kat2b;Ticam1;Ptprs;Slc25a23;Xdh;Eif2ak2;Prkce;Colec12;Hbegf;Lmnb1;Slc12a2;Spire1;Rela;Map3k11;Bad;Vegfb;Ubxn1;Dagla;Dtx4;Kank1;Jak2;Taf5;Adra2a;Nacc2;Rapgef1;Ptges;Abl1;Cdk9;Gsn;Dab2ip;Nmi;Rif1;Stk39;Nfe2l2;Zdhhc5;Serping1;Nr1h3;Mdk;Creb3l1;Mapk8ip1;Traf6;Trim44;Hipk3;Lgr4;Spred1;Thbs1;Ddrgk1;Mavs;Rassf2;Itch;Src;Lbp;Actr5;Eya2;Znfx1;Ptgis;Cebpb;Skil;Anxa5;Slc7a11;Foxo1;Tlr2;Zbtb7b;Cdc42se1;Tifa;Casp6;Ddah1;Map3k7;Akirin2;Klf4;Tnc;Tlr4;Usp1;Lrp8;Prdx1;Ptprf;Zmpste24;Pum1;Zdhhc18;Kdm1a;Ephb2;Wnt4;Pink1;Camk2n1;Pla2g5;Ajap1;Fgl2;Napepld;Insig1;Rbm47;Tmem33;Tgfbr3;Acacb;Trpv4;Sh2b3;Kmt5a;Tmed2;Fzd10;Chchd2;Cldn3;Hspb1;Pdgfa;Rnf216;Mdfic;Klhdc10;Ptn;Hipk2;Tril;Nod1;Adcyap1r1;Eif2ak3;Vamp8;Mgll;Wnt7a;Ppp4r2;Il17ra;A2m;Lpcat3;Ltbr;Tnfrsf1a;Cd9;Ybx3;Apoe;Cadm4;Rps19;Ceacam1;Tgfb1;Sertad3;Map3k10;Zfp36;Lsm14a;Cebpg;Cebpa;Bcl2l12;Irf3;Igf1r;Rgma;Ctsc;Aqp11;Rnf169;Trim21;Trim12a;Hpx;Trim3;Taf10;Usp47;Xylt1;Gprc5b;Nupr1;Bcl7c;Vkorc1;Fus;Htra1;Mgmt;Hras;Igf2;Ins2;Cd81;Lamp1;Mfhas1;Slc7a2;Tlr3;Irf2;Sh3rf1;Otud4;N4bp1;Amfr;Marveld3;Znrf1;Wfdc1;Foxc2;Cyba;Spire2;Agt;Itgb1;Acp5;St3gal4;Il18;Neo1;Smad3;Rora;Anxa2;Ooep;Cd109;Pik3cb;Pcbp4;Manf;Mapkapk3;Usp19;Lamp2;Xiap;Irak1;Flna;Atp7a
Transcription Initiation At Rna Polymerase I Promoter	GOBP	1.06251	-1.02353	Smarcb1;Taf1b;Taf1c	Baz2a
Cortical Cytoskeleton Organization	GOBP	-1.46569	2.59814	Plek;Ppp2r3c;Racgap1;Epb41l3;Cdk5;Rtkn	Epb41l2;Llgl1;Pafah1b1;Llgl2;Rock2;Arf6;Akap11;Plec;Ezr;Rhoq;Fmnl2;Nckap1;Rab13;Tln1;Trpv4;Rac1;Iqgap1;Calr;Pdcd6ip
Prostate Gland Development	GOBP	-2.27207	3.12962	Esr1;Nkx3-1;Wdr77	Psap;Stk11;Frs2;Serpinf1;Nog;Rara;Sox9;Gli3;Id4;Ptch1;Bmp4;Prlr;Notch1;Rxra;Tnc;Igf1r;Fgfr2;Sfrp1;Mmp2
Regulation Of Cellular Response To Hypoxia	GOBP	0.640222	1.70748	Drd1;Nol3;Drd2;Map2k1;Ogt	Rock2;Ep300;Tmbim6;Nfe2l2;Ddah1;Pink1;Chchd2;Pik3cb;Usp19
Regulation Of Chromosome Segregation	GOBP	1.35245	-1.79256	Zwint;Smarcb1;Becn1;Xrcc3;Nsmce2;Ncaph2;Riok2;Ik;Psmg2;Kat5;Actl6a;Tacc3;Anapc7;Anapc5;Actl6b;Mad1l1;Mad2l1;Rad18;Ncapd2;Anapc15;Lcmt1;Bub3;Zwilch;Dync1li1	Cul3;Sirt1;Smarcc2;Smarcd2;Anapc11;Smc6;Rb1;Rad21;Arid2;Phf10;Kat2b;Cdk5rap2;Pum1;Rcc2;Numa1;Bcl7c;Csnk2a2
Vesicle Targeting, To, From Or Within Golgi	GOBP	2.41844	-0.748992	Trappc1;Trappc12;Cep19;Tfg;Arfgap2;Pef1;Preb;Trappc5;Trappc4;Trappc2	Cul3;Tmed10;Trappc8;Ap1ar;Trappc6a
Embryo Implantation	GOBP	-2.38845	2.78625	Stc1;Pcsk5	Bsg;Lif;Lamb1;Fbln1;Emp2;Ddr1;Klf9;Rxra;Ptgis;Ube2q1;Il11ra1;Stx2;Ints1;Mmp2;Cdh1;Ooep
Dna Replication, Synthesis Of Rna Primer	GOBP	-1.19649	-1.37717
Nucleoside Triphosphate Metabolic Process	GOBP	-1.5545	1.89525	Tbpl1;Nme1;Cmpk2;Myh7;Uck1;Ola1;Itpa;Ran;Dnajc30;Dguok;Ndufa9;Efl1;Aldoa;Atp6v1b2;Hspa8;Nudt16;Impdh2;Entpd3	Rab23;Cfh;Sdhc;Atp1a2;Smpdl3a;Ndufa12;Nme2;Ndufs6;Pnp;Ndufa6;Lrrk2;Ndufv3;Ndufa7;Ndufa11;Rhoq;Nme5;Ndufa2;Bad;Ak3;Lipa;Mfn1;Ndufc1;Ndufb6;Ak4;Ndufs5;Slc25a13;Ndufa5;Ndufb2;Ndufa3;Tgfb1;Ndufc2;Ndufa13;Ndufb7;Ndufb11;Ndufa1;Atp7a
Axis Specification	GOBP	-3.15509	4.894	Stc1;Hhex;Wdr77;Mesp2;Gpc3	Wnt6;Epb41l5;Cited2;Hey2;Frs2;Ptch1;Bmpr1a;Bmp4;Otx2;Prickle1;Chrd;Senp2;Axin1;Srf;Six3;Six2;Smad4;Ldb1;Nrarp;Notch1;Nckap1;Notch2;Wls;Ski;Tmed2;Smo;Tcf7l1;Wnt7a;Lrp6;Pcsk6;C2cd3;Sfrp1;Smad6;Mns1;Tdgf1;Bcor;Chrdl1
Positive Regulation Of Chemotaxis	GOBP	-1.85465	3.27746	Scg2;Dnm1l;App;Smoc2;Csf1r;P2ry12;Creb3;Ntf3;Ntrk3;Cx3cl1;Il34;Cdh13;Tpbg;Cx3cr1	Bmpr2;Fgf18;Adam17;Prkd1;Lgmn;Nedd9;Cxcl14;Thbs4;Ppm1f;Dscam;Pla2g7;Vegfa;Pdgfrb;Vegfb;Stk39;Ptprj;Mdk;Thbs1;Lbp;Edn3;Csf1;S1pr1;Lpar1;Trpv4;Hspb1;Rac1;Ptn;Rarres2;Wnk1;Tgfb1;Akt2;Swap70;Gas6;Fgfr1;Ednra;Calr;Pdgfd;Smad3;Oxsr1
Mitotic Cell Cycle Process	GOBP	-0.70899	-2.76125	Nabp1;Dis3l2;Ptprv;Dtl;Ank3;Zwint;Cdk4;Dctn2;Arf1;Ndel1;Cntrob;Mis12;Tubg1;Tubg2;Becn1;Ccdc57;Mnat1;Tbce;Plk2;Ccno;Ska3;Chmp7;Mzt1;Pibf1;Ncaph2;Racgap1;Aaas;Chmp2b;App;Usp16;Ppp2r1a;Eme2;Kifc5b;Calm2;Ik;Hdac3;Psmg2;Seh1l;Rad9a;Kat5;Sapcd2;Zfyve19;Nsfl1c;Arhgef2;Ensa;Eif4e;Nbn;Inip;Orc1;Clspn;Rpa2;Stmn1;Tacc3;Ccng2;Rad9b;Ran;Mad1l1;Mad2l1;Chmp3;Rtkn;Stambp;Setmar;Fancd2;Ncapd2;Usp29;Bub3;Bccip;Champ1;Dctn6;Katnb1;Nae1;Vps4a;Chmp1a;Hspa8;Bbs4;Zwilch;Rab11a;Arpp19;Poc1a;Pim2;Brcc3	Rrs1;Efhc1;Cul3;Bcl2;Lats1;Gja1;Reep3;Pcnt;Cdk2;Hus1;Sptbn1;Rpl26;Pafah1b1;Taok1;Ppm1d;Rhob;Rock2;Foxn3;Ppp2r5c;E2f3;Id4;Cdc14b;Snx18;Wapl;Lats2;Rb1;Rgcc;Taf2;Prickle1;Nde1;Donson;Snx9;Ccnd3;Spast;Cables1;Camk2a;Ctdp1;Lzts2;Arl3;Ckap5;Dgkz;Creb3l1;E2f1;Chmp4b;E2f5;Spry1;Rhoc;Cdk5rap2;Nfia;Plk3;Fgfr3;Stx2;Ccnd2;Eps8;Ube2s;Lsm14a;Igf1r;Iqgap1;Numa1;Taf10;Fgfr2;Ppp2r2d;Brsk2;Arhgef10;Nfix;Fbxo31;Rhou;Itgb1;Snx33;Rps27l;Topbp1;Klhdc8b;Cdc25a;Pdcd6ip;Stag2;Flna
Dna Double-Strand Break Processing	GOBP	1.49086	-2.29069	Ube2n;Exd2;Nbn;Setmar;Rad52
Extracellular Matrix-Cell Signaling	GOBP	-0.931338	2.56132		Ntn4;Lrp5;Fzd4;Ndp
Epithelial Tube Morphogenesis	GOBP	-6.46811	7.52631	Esr1;Ppp3r1;Kif3a;Psen1;Nkx3-1;Rspo2;Cluap1;Ppp1ca;Hhex;Btrc;Sfrp2;Egf;Prkacb;Epha7;Lias;Glmn;Pak1;Tmem59l;Bbs4;Gpc3	Sox17;Eya1;Rdh10;Rab23;Wnt6;Bcl2;Enah;Tgfb2;Cited2;Gja1;Ipmk;Specc1l;Bsg;Cep290;Tbx2;Nog;Rara;Etv4;Fzd2;Wnt9b;Gna13;Sox9;Rhob;Osr1;Rock2;Sostdc1;Hectd1;Dicer1;Gli3;Msx2;Ptch1;Ctsl;Foxd1;Dlg5;Bmp4;Mmp14;Zic5;Fzd6;Ext1;Scrib;Celsr1;Plxnb2;Shank3;Prickle1;Dvl3;Hes1;Tsc2;Brd2;Notch4;Ddr1;Vegfa;Srf;Ptk7;Mib1;Fgf1;Nr3c1;Slc12a2;Smad4;Lrp5;Sfrp5;Lzts2;Slc39a12;Nrarp;Notch1;Abl1;Lhx2;Nckap1;Traf6;Lgr4;Src;Sdc4;Bmp7;Ctsz;Sox2;Spry1;Notch2;Csf1;Lef1;Hs2st1;Map3k7;Tnc;Phactr4;Luzp1;Wnt4;Ctnnbip1;Hes5;Ski;Dvl1;Fzd1;Rbpj;Shroom3;Pkd2;Pxn;Tmed2;Stard13;Smo;Podxl;Plxnd1;Cecr2;Lrp6;Kras;Arhgap35;Vasp;Tgfb1;Spint2;Tead2;Rgma;C2cd3;Folr1;Ilk;Dchs1;Mical2;Tead1;Fgfr2;Ctsd;Col4a1;Sfrp1;Gatad2a;Ednra;Prkaca;Nfatc3;Foxc2;Agt;Yap1;Smad3;Aldh1a2;Ctsh;Dag1;Tgfbr2;Med12
Heart Field Specification	GOBP	-0.616979	1.74136	Isl1	Axin2;Bmp4;Ext1;Rbpj
System Development	GOBP	-7.19904	13.703	Msc;Tfap2d;Gsta3;Adgrb3;Fhl2;Slc40a1;Hspd1;Nif3l1;Nrp2;Xrcc5;Abcb6;Scg2;Dner;Ncl;Nppc;Tnnt2;Uchl5;Brinp3;Astn1;Pappa2;Tnr;Scyl3;Sdccag8;Smyd2;Cd34;Esr1;Mypn;Ank3;Adora2a;Smarcb1;Atcay;Sirt6;Lta4h;Nap1l1;B4galnt1;Limk2;Dbnl;Polm;Ppp3r1;Pnpt1;Nprl3;Gabrg2;Cdkl3;Kif3a;Prpsap2;Ubb;Gas7;Pik3r6;Ndel1;Arhgef15;Smyd4;Ywhae;Sez6;Omg;Atad5;Ggnbp2;Bcas3;Nme1;Samd14;Krt12;Hap1;Becn1;Mapt;Rgs9;Prkar1a;Sstr2;Rbfox3;Gaa;Baiap2;Actg1;Sox11;Myt1l;Ppp2r3c;Atl1;Rtn1;Mnat1;Wdr89;Akap5;Arg2;Slc8a3;Psen1;Ngb;Nrxn3;Rtl1;Btbd6;Actn2;Tbce;Nrsn1;Tubb2a;Phactr1;Drd1;Pdlim7;Spock1;Hnrnpk;Fancc;Cntnap3;Ptcd2;Map1b;Isl1;Rarb;Nkiras1;Anxa7;Arf4;Tnnc1;Chat;Ercc6;Arhgap22;Ldb3;Mettl3;Myh7;Atp8a2;Elp3;Stmn4;Dpysl2;Stc1;Nkx3-1;Pcdh17;Klhl1;Uchl3;Cdh9;Ywhaz;Rspo2;Sybu;Ly6e;Cby1;Xrcc6;Ttll1;Sult4a1;Atxn10;Rabl2;Rnd1;Tuba1a;Faim2;Racgap1;Cluap1;Rogdi;Rbfox1;Dgkg;Sema5b;Gsk3b;Poglut1;Gap43;Crybg3;Epha6;Epha3;Chodl;App;Grik1;Mas1;Ntn3;Rab26;Pacsin1;Lhfpl5;Rnf8;Atat1;Adgrf4;Cntnap5c;Epb41l3;Strn;Adcyap1;Impact;Csf1r;Onecut2;Dcc;Myo5b;Dym;Cbln2;Gal;Ppp1ca;B4gat1;Kat5;Rtn3;Pcsk5;Slc1a1;Rnls;Hhex;Rbp4;Lgi1;Zdhhc16;Crtac1;Bloc1s2;Kcnip2;Spag6;Gpr158;Grin1;Egfl7;Adamtsl2;Wdr5;Tor1a;Lhx6;Chn1;Frzb;Tmx2;Clp1;Celf1;Meis2;Pak6;Bloc1s6;Il1a;Snap25;Macrod2;Flrt3;Pcsk2;Rbbp9;Xrn2;Fkbp1a;Nrsn2;Cbfa2t2;Nfatc2;Ss18l1;Stmn3;Myt1;Stmn2;Tnik;Actl6a;Bbs7;Mfsd8;Trpc4;Clrn1;P2ry12;P2ry1;Gpr149;Mme;Npy2r;Sfrp2;Ntrk1;Arhgef2;Trim46;Pygo2;Nup210l;Igsf3;Wdr77;Olfm3;Egf;Col25a1;Eif4e;Prkacb;Nexn;Negr1;Penk;Calb1;Nbn;Epha7;Cnr1;Orc3;Fancg;Tmod1;Plppr1;Brinp1;Sh3gl2;Pcsk9;Agbl4;Eif2b3;Ppt1;Hpca;Rbbp4;Marcksl1;Stmn1;Ncmap;Cdc42;Igsf21;Prkcz;Reln;Cdk5;Drc1;Snx17;Tacc3;Wfs1;Ldb2;Lias;Uchl1;Gabra2;Gabra4;Utp3;Glmn;Sez6l;Tesc;Anapc7;Eif2b1;Ran;Mmp17;Dnajc30;Nsun5;Ache;Actl6b;Zfp157;Mad1l1;Aimp2;Dlx5;Asns;Foxp2;Wnt2;Igf2bp3;Npy;Snx10;Ndnf;Htra2;Chl1;Cntn6;Cntn4;Grm7;Oxtr;Camk1;Fancd2;Raf1;Clstn3;Ntf3;Strap;Prkcg;Rdh13;Napa;Meis3;Fkrp;Opa3;Ercc1;Smg9;Xrcc1;Gabra5;Ndn;Aldh1a3;St8sia2;Ntrk3;Mesp2;Tmem135;Pak1;Pde2a;Tomt;Cckbr;Apbb1;Dctn5;Sez6l2;Bccip;Bnip3;Lrrc27;Tubgcp2;Ric8a;Cend1;Myo16;Pomk;Pdlim3;Hpgd;Npy5r;Npy1r;Pbx4;Tmem59l;Rab3a;Dand5;Bbs2;Cx3cl1;Dok4;Ndrg4;Acd;Thap11;Ist1;Il34;Cntnap4;Cdh13;Tubb3;Gas8;Gnpat;Cntn5;Vstm5;Fat3;Angptl6;Epor;Kirrel3;Fez1;AW551984;Scn3b;Clmp;Hspa8;Hmbs;Trappc4;Scn2b;Zpr1;Drd2;Ncam1;Bbs4;Map2k5;Map2k1;Rab11a;Tpm1;Tpbg;Rasgrf1;Poc1a;Qrich1;Mlh1;Cx3cr1;Pomgnt2;Pqbp1;Rpgr;Syn1;Pgrmc1;Upf3b;Thoc2;Tenm1;Gpc3;Fgf13;L1cam;Atp6ap1;Il1rapl1;Zc4h2;Nap1l2;Bex1;Prps1;Pak3;Shroom2;Rbbp7;Trappc2	Sox17;Arfgef1;Prex2;Sulf1;Eya1;Rdh10;Efhc1;Rab23;Dst;Hs6st1;Arid5a;Map4k4;Pou3f3;Nck2;Col3a1;Nab1;Cflar;Trak2;Bmpr2;Creb1;Igfbp5;Wnt6;Cdk5r2;Serpine2;Cul3;Col4a4;Col4a3;Daw1;Hes6;Hdac4;Gpc1;Tnfrsf11a;Bcl2;Tfcp2l1;Inhbb;Epb41l5;Dbi;Rab29;Cntn2;Mdm4;Sox13;Gpr37l1;Camsap2;Cfh;Lamc1;Glul;Rc3h1;Myoc;Prrx1;Lmx1a;Ddr2;Uhmk1;Atp1a2;Kcnj10;Akt3;Zbtb18;Enah;Degs1;Mark1;Tgfb2;Prox1;Rd3;Hsd11b1;Tab2;Cited2;Sgk1;Slc2a12;Hey2;Marcks;Fyn;Nr2e1;Sec63;Gja1;Ddit4;Psap;Unc5b;Sgpl1;Sirt1;Arid5b;Bicc1;Ipmk;Specc1l;Ggt1;S100b;Dip2a;Pcnt;Col18a1;Adarb1;Syde1;Bsg;Ptbp1;Stk11;Efna2;Rps15;Apc2;Tcf3;Btbd2;Zbtb7a;Gna11;Chst11;Rfx4;Timp3;Ascl1;Ntn4;Cep290;Nav3;Ptprb;Frs2;Lemd3;Kif5a;Lrp1;Smarcc2;Gdf11;Bloc1s1;Itga7;Eif4enif1;Patz1;Gal3st1;Lif;Nf2;Nefh;Adcy1;Tns3;Egfr;Vps54;Ugp2;Otx1;Efemp1;Sptbn1;Sh3pxd2b;Fgf18;Maml1;Adamts2;Uqcrq;Slc22a5;Pdlim4;Acsl6;Sparc;Wnt9a;Srebf1;Llgl1;Ulk2;Ncor1;Tmem107;Atp1b2;Fxr2;Tnfsf12;Kctd11;Pld2;Mink1;Spns2;Pafah1b1;Serpinf1;Nxn;Git1;Taok1;Vtn;Suz12;Cdk5r1;Asic2;Tbx2;Vezf1;Msi2;Nog;Tmem100;Wfikkn2;Col1a1;Ppp1r9b;Nfe2l1;Neurod2;Erbb2;Ormdl3;Rara;Fkbp10;Naglu;Ramp2;Rnd2;Etv4;Fzd2;Gjc1;Gfap;C1ql1;Wnt9b;Ace;Map3k3;Axin2;Gna13;Sox9;Rpl38;Grb2;Llgl2;Foxj1;Tnrc6c;Aatk;Fscn2;Ncoa1;Rhob;Sdc1;Osr1;Rock2;Odc1;Adam17;Id2;Lamb1;Foxg1;Prkd1;Hectd1;Arf6;Sav1;Dact1;Six4;Max;Zfp36l1;Ttc9;Ttll5;Pomt2;Galc;Foxn3;Trip11;Itpk1;Dicer1;Clmn;Ak7;Ccdc85c;Evl;Yy1;Tnfaip2;Akt1;Jag2;Itgb8;Gli3;Hfe;Aldh5a1;Gpld1;Sox4;Foxc1;Tubb2b;Dsp;Bmp6;Rbm24;Id4;Ninj1;Ogn;Msx2;Gprin1;Unc5a;Smad5;Kif27;Ntrk2;Gas1;Ptch1;Ctsl;Ndufs6;Rhobtb3;Adgrv1;Rasa1;Hapln1;Thbs4;Aggf1;Gcnt4;Foxd1;Il6st;Emb;Hcn1;Vcl;Dlg5;Vstm4;Gdf10;Glud1;Bmpr1a;Nrg3;Bmp4;Lgals3;Otx2;Ndrg2;Mmp14;Clu;Pdlim2;Slc39a14;Bmp1;Rb1;Diaph3;Ednrb;Dct;Farp1;Zic5;Slc1a3;Ranbp3l;Spef2;Prlr;Npr3;Basp1;Otulin;Trio;Ctnnd2;Sdc2;Fzd6;Trps1;Ext1;Zhx2;Tmem65;Adgrb1;Scrib;Nrbp2;Plec;Scx;Myh9;Ift27;Triobp;Micall1;Nptxr;Ep300;Tspo;Wnt7b;Ppara;Celsr1;Plxnb2;Shank3;Lrrk2;Prickle1;Arid2;Nr4a1;Tns2;Sp1;Abat;Emp2;Nde1;Myh11;Crkl;Rtn4r;Dvl3;Eif4g1;Chrd;Ephb3;Senp2;Bcl6;Cldn1;Hes1;Apod;Pak2;Fbxo45;Heg1;Kalrn;Nectin3;Myh15;Col8a1;Nrip1;Adamts1;Olig2;Olig1;Slc5a3;Dscam;Arid1b;Igf2r;Sod2;Phf10;Tnfrsf12a;Tsc2;Metrn;Bak1;Lemd2;Mapk14;Cbs;Sik1;Angptl4;H2-K1;Col11a2;Brd2;Notch4;Pbx2;Bag6;H2-Q1;Ddr1;Vegfa;Srf;Ptk7;Daam2;Kat2b;Sema6b;Ptprs;Nrtn;Fbxl17;Twsg1;Spast;Ltbp1;Sos1;Pkdcc;Six3;Six2;Epas1;Zeb1;Kif5b;Fzd8;Mib1;Cables1;Dsg2;B4galt6;Nme5;Ctnna1;Nrg2;Pura;Hbegf;Fgf1;Nr3c1;Prdm6;Ndst1;Camk2a;Pdgfrb;Slc26a2;Apcdd1;Spire1;Mbd2;Mex3c;Smad4;Smad7;Cpt1a;Lrp5;Sptbn2;Efemp2;Rela;Ltbp3;Nrxn2;Esrra;Vegfb;Flrt1;Slc22a6;Tmem223;Rom1;Myrf;Dagla;Gnaq;Vps13a;Rorb;Aldh1a1;Zfand5;Mamdc2;Dmrt3;Jak2;Ermp1;Papss2;Lipa;Htr7;Plce1;Marveld1;Sfrp5;Lzts2;Fbxw4;Ldb1;Psd;Arl3;Tcf7l2;Emx2;Vim;Slc39a12;Nebl;Bmi1;Nrarp;Tprn;Abca2;Camsap1;Notch1;Vav2;Rxra;Col5a1;Olfm1;Ak8;Rapgef1;Prrx2;Fnbp1;Abl1;Gsn;Dab2ip;Crb2;Lhx2;Kif5c;Tbr1;Slc4a10;Fap;Ccdc141;Itga4;Nckap1;Itgav;Ctnnd1;Rtn4rl2;Ptprj;Lrp4;Ckap5;Mdk;Alx4;Traf6;Fjx1;Slc1a2;Cat;Lgr4;Spred1;Thbs1;Sema6d;Mertk;Ddrgk1;Pank2;Rassf2;Insm1;Sox12;Id1;Ccm2l;Pofut1;E2f1;Itch;Mmp24;Tgif2;Src;Tgm2;Sdc4;Slc2a10;Zmynd8;Sulf2;B4galt5;Cebpb;Atp9a;Bmp7;Gnas;Ctsz;Edn3;Col9a3;Kcnq2;Bhlhe22;Skil;Pik3ca;Sox2;Spry1;Sclt1;Slc7a11;Foxo1;Ufm1;Wwtr1;Tiparp;Shox2;Rapgef2;Tlr2;Bcan;Hapln2;Shc1;Pbxip1;Ube2q1;Rab13;Rorc;Sema6c;Notch2;Phgdh;Hipk1;Kcna2;Csf1;Sypl2;Stxbp3;Vav3;S1pr1;Vcam1;Bcar3;Casp6;Lef1;Bmpr1b;Pdlim5;Hs2st1;Lpar3;Ttll7;Acadm;Rpe65;Wls;Chd7;Fut9;Map3k7;Akirin2;B4galt1;Bag1;Npr2;Exosc3;Shb;Anks6;Tgfbr1;Nr4a3;Tmem38b;Klf4;Lpar1;Ugcg;Slc31a1;Whrn;Tnc;Astn2;Tlr4;Cdk5rap2;Megf9;Frem1;Cdkn2b;Nfia;Usp1;Ror1;Lepr;Slc35d1;Plpp3;Ssbp3;Lrp8;Cdkn2c;Dmrta2;Pomgnt1;Rnf220;B4galt2;Ptprf;Slc2a1;Svbp;Zmpste24;Mfsd2a;Pou3f1;Stk40;Col8a2;Phactr4;Wasf2;Trnp1;Id3;Luzp1;Kdm1a;Ephb2;Epha8;Wnt4;Hspg2;Alpl;Nbl1;Pdpn;Dhrs3;Ctnnbip1;Rere;Icmt;Chd5;Prdm16;Hes5;Ski;Mxra8;Dvl1;Acap3;Fzd1;Magi2;Crygn;Paxip1;Insig1;Fosl2;Fgfr3;Bloc1s4;Evc;Msx1;Prom1;Tapt1;Lgi2;Rbpj;Ugdh;Pds5a;Hopx;Rest;Shroom3;Prdm8;Hnrnpd;Spp1;Pkd2;Tgfbr3;Gak;Fgfrl1;Ulk1;Trpv4;Unc119b;Msi1;Fbxw8;Dtx1;Ptpn11;Atxn2;Myl2;Hip1r;Tmed2;Ncor2;Stx2;Limk1;Cldn3;Fzd9;Cux1;Ephb4;Tsc22d4;Pdgfa;Micall2;Lfng;Rac1;Wasf3;Lnx2;Stard13;Col1a2;C1galt1;Tmem106b;Ptprz1;Lrrc4;Smo;Podxl;Cald1;Ptn;Creb3l2;Hipk2;Kdm7a;Rarres2;Aqp1;Eif2ak3;Atoh8;Capg;Loxl3;Slc4a5;Spr;Anxa4;Antxr1;Plxna1;Klf15;Iqsec1;Wnt7a;Nr2c2;Lrig1;Tmf1;Mitf;Cntn3;Atp2b2;Plxnd1;Adipor2;Wnk1;Cecr2;A2m;Grcc10;Ltbr;Tnfrsf1a;Cd9;Ybx3;Etv6;Lrp6;Abcc9;Kras;Dnaaf3;Arhgap35;Hif3a;Vasp;Bloc1s3;Apoe;Gsk3a;Cic;Ceacam1;Tgfb1;Axl;Numbl;Sptbn4;Akt2;Samd4b;Pak4;Spint2;Nphs1;Lsr;Lgi4;Scn1b;Cebpg;Cebpa;Shank1;Rras;Rcn3;Rpl13a;Tead2;Lhb;Gys1;Sec1;Kcnc1;Fancf;Chsy1;Igf1r;Nr2f2;Rgma;Mfge8;Sema4b;Cib1;Iqgap1;Btbd1;Arnt2;Fzd4;Eed;Aqp11;Myo7a;Serpinh1;Arrb1;C2cd3;Ucp2;Inppl1;Folr1;Ilk;Taf10;Tpp1;Dchs1;Tub;Swap70;Dkk3;Mical2;Parva;Tead1;Rras2;Pde3b;Xylt1;Nupr1;Ctf1;Vkorc1;Fgfr2;Kndc1;Ifitm2;Hras;Brsk2;Ctsd;Igf2;Cdkn1c;Dhcr7;Irs2;Col4a1;Col4a2;Arhgef7;Sox1;Gas6;Arhgef10;Angpt2;Kat6a;Sfrp1;Fgfr1;Hook3;Adgra2;Fut10;Zdhhc2;Tlr3;Ing2;Sh3rf1;Palld;Cpe;Gatad2a;Ncan;Nr2f6;Unc13a;Klf2;Ednra;Gab1;Pkn1;Prkaca;Cacna1a;Nfix;Calr;Rpgrip1l;Mmp2;Adgrg1;Nfatc3;Cdh1;Atxn1l;Exosc6;Maf;Crispld2;Foxc2;Slc7a5;Zfpm1;Ankrd11;Rpl13;Agt;Egln1;Pard3;Itgb1;Yap1;Amotl1;Carm1;Kank2;Acp5;Igsf9b;Jhy;Ddx6;Sidt2;Sik3;Zbtb16;Il18;Cryab;Stra6;Neo1;Smad3;Smad6;Rbpms2;Herc1;Aph1c;Rora;Anxa2;Myo1e;Aldh1a2;Pygo1;Myo5a;Myo6;Ctsh;Pik3cb;Amotl2;Ryk;Tmem108;Manf;Hyal1;Sema3b;Sema3f;Amigo3;Dag1;Lamb2;Plxnb1;Cspg5;Tdgf1;Ubp1;Cmtm8;Tgfbr2;Acvr2b;Csrnp1;Trak1;Shroom4;Bcor;Usp9x;Ndp;Cdk16;Cul4b;Apln;Fmr1;Plxnb3;Flna;Zfx;Yipf6;Eda;Med12;Cox7b;Atp7a;Chrdl1;Amot;Prdx4;Rs1;Gpm6b
Dna Strand Elongation Involved In Dna Replication	GOBP	-1.8383	-2.09046
Killing Of Cells Of Another Organism	GOBP	-1.41912	0.635278	Hmgn2;Tac1;Tusc2	Pomc;Ninj1;Cxcl14;Lgals3;Romo1;Fgl2;Rps19
Response To Oxygen-Containing Compound	GOBP	-3.80379	8.51596	Oprk1;Gdap1;Carf;Xrcc5;Slc11a1;Ankzf1;Ncl;Nppc;Capn10;Lypd1;Ptprv;Tnnt2;Rgs2;Brinp3;Rxrg;Usf1;Smyd3;Esr1;Lrp11;Col6a1;Cactin;Lta4h;Socs2;Syt1;Cdk4;Gck;Pnpt1;Sqstm1;Mapk7;Ndel1;Vamp2;Srr;Inpp5k;Kat7;Krt10;Becn1;Rgs9;Prkar1a;Sstr2;Wbp2;Cbx8;Baiap2;Cmpk2;Mnat1;Akap5;Srsf5;Slc8a3;Psen1;Ngb;Snw1;Ptprn2;Actn2;Aspn;Drd1;Hnrnpk;Fancc;Crhbp;Map1b;Htr1a;Slc38a9;Anxa7;Ppif;Ercc6;Ptger2;Apex1;Cpne6;Stc1;Nkx3-1;Dmtn;Uchl3;Ly6e;Rangap1;Tuba1a;Gpd1;Hnrnpa1;Dnm1l;Comt;Sst;Gsk3b;Epha3;App;Mas1;Cpne5;Rab11b;Cdc5l;Calm2;Adcyap1;Syt4;Cdo1;Htr4;Gnal;Syt12;Kat5;Chrm1;Cd6;Slc1a1;Rnls;Hhex;Rbp4;Got1;Chuk;Hnmt;Grin1;Gpr21;Psmd14;Gpr155;Ryr3;Capn3;Il1a;Prnp;Entpd6;Trib3;Eif6;Srsf6;Oser1;Nfatc2;Hrh3;Chrna4;Kcnmb3;P2ry12;Gria2;Ntrk1;Arhgef2;Syt11;Syt6;Tacr3;Mttp;Eif4e;Ptger3;Penk;Ripk2;Cnr1;Alg2;Brinp1;Pde4b;Pcsk9;Eif2b3;Dmap1;Hpca;Lck;Pef1;Htr1d;Prkcz;Cd36;Cdk5;Rnf4;Tnip2;Nsg1;Lias;Nos1;Tesc;Eif2b1;Scarb1;Ache;Asns;Snca;Mat2a;Tacr1;Htra2;Nagk;Oxtr;Raf1;Kcna5;Syt5;Fkrp;Ercc1;Xrcc1;Atp1a3;Paf1;Map4k1;Syt3;St8sia2;Grm5;Pak1;Dgat2;Pde2a;Syt17;Rgs10;Bnip3;Caly;Mcoln1;Ido1;Hpgd;Lpl;Zfp709;Nr3c2;Got2;Gnpat;Birc2;Trpc6;Panx1;Cdkn2d;Hspa8;Htr3a;Drd2;Ncam1;Cyp11a1;Map2k1;Gnb5;Cpne4;Alas1;Grm2;Cx3cr1;Stk26;Ldoc1;Gdi1;Nono;Ogt;Fancb;Glra2	Arid5a;Col3a1;Cflar;Creb1;Igfbp2;Igfbp5;Cul3;Irs1;Col4a3;Sh3bp4;D2hgdh;Tnfrsf11a;Bcl2;Inhbb;Mapkapk2;Ppp1r15b;Syt2;Gpr37l1;Nek7;Cdc73;Edem3;Glul;Rasal2;Prdx6;F5;Ildr2;Ddr2;Atp1a2;Kcnj10;Akt3;Itpkb;Tgfb2;Kcnh1;Akap12;Tab2;Map3k5;Sgk1;Fyn;Cdk19;Gja1;Ddit4;Psap;Eif4ebp2;Sirt1;Ggt1;Gstt1;Bsg;Hcn2;Gpx4;Stk11;Tcf3;Gna11;Ascl1;Kcnmb4;Rap1b;Lrp1;Cdk2;Adcy1;Egfr;Peli1;Vps54;Cpeb4;Larp1;Srebf1;Adora2b;Glp2r;Per1;Slc2a4;Cxcl16;Pld2;Slc13a5;Serpinf1;Git1;Suz12;Cdk5r1;Acaca;Tbx2;Stxbp4;Nme2;Col1a1;Ppp1r9b;Nfe2l1;Neurod2;Rara;Naglu;Ace;Cacng4;Axin2;Kcnj16;Sox9;Grb2;Pomc;Ncoa1;Rhob;Sdc1;Osr1;Rock2;Adam17;Id2;Prkd1;Strn3;Nfkbia;Sos2;Max;Zfp36l1;Lgmn;Akt1;Gpld1;Sox4;Bmp6;Msx2;Ntrk2;Ptch1;Ctsl;Adcy2;Slc12a7;Adgrv1;Homer1;Zbed3;Hcn1;Anxa11;Gdf10;Ptgdr;Bmp4;Pabpn1;Gjb2;Gjb6;Slc39a14;Rb1;Ednrb;Ghr;Slc1a3;Golph3;Ext1;Trib1;Ly6a;Plec;Gpt;Pdxp;Ep300;Tspo;Ppara;Mlc1;Lrrk2;Irak4;Tmbim6;Nr4a1;Krt8;Sp1;Abat;Socs1;Crkl;P2rx6;Eif4g1;St6gal1;Cldn1;Hes1;Apod;Zbtb20;Nrip1;Ezr;Igf2r;Sod2;Tsc2;Bak1;Itpr3;Mapk14;Cbs;C2;Gabbr1;Srf;Ptk7;Ccnd3;Kat2b;Ticam1;Slc25a23;Rab31;Eif2ak2;Sos1;Prkce;Rhoq;Zeb1;Aqp4;Dsg2;Nme5;Ctnna1;Nr3c1;Lmnb1;Slc12a2;Camk2a;Pdgfrb;Mbd2;Smad4;Cpt1a;Lrp5;Rela;Pygm;Prdx5;Myrf;Gnaq;Rorb;Aldh1a1;Klf9;Fxn;Jak2;Gldc;Sgms1;Lipa;Htr7;Cpeb3;Sorbs1;Lcor;Scd2;Scd1;Gpam;Tcf7l2;Ccdc186;Vim;Notch1;Rxra;Rapgef1;Abl1;Dab2ip;Stk39;Nfe2l2;Itga4;Itgav;Nr1h3;Traf6;Slc1a2;Cat;Thbs1;Itpka;Ltk;B2m;Ptpra;Slc23a2;Crls1;Thbd;Map1lc3a;Romo1;Src;Tgm2;Lbp;Plcg1;Cebpb;Bmp7;Gnas;Kcnq2;Pik3ca;Sox2;Anxa5;Setd7;Foxo1;Dhx36;Kpna4;Rapgef2;Tlr2;Zbtb7b;Shc1;Rab13;S100a16;Rorc;Txnip;Ahcyl1;Sort1;Stxbp3;Vcam1;Gclm;Bcar3;Casp6;Hadh;Rap1gds1;Trp53inp1;Cpne3;Ggh;Map3k7;Akirin2;Npr2;Tgfbr1;Nr4a3;Abca1;Klf4;Lpar1;Alad;Tnc;Tlr4;Prkaa2;Lrp8;Prdx1;Plk3;Slc2a1;Col16a1;Wdtc1;Id3;Ephb2;Alpl;Agtrap;Slc25a33;Gnai1;Agap3;Insig1;Hadha;Hadhb;Fosl2;Cpeb2;Cd38;Sod3;Klf3;Hnrnpd;Spp1;Pkd2;Tgfbr3;Ssh1;Trpv4;Pxn;Aldh2;Atp2a2;Orai1;Psph;Cldn3;Rac1;Kl;Col1a2;Pon1;Pdk4;Slc25a13;Bmt2;Cav2;Smo;Mest;Rarres2;Nod1;Aqp1;Kbtbd2;Klf15;Wnt7a;Nr2c2;Edem1;Adipor2;Wnk1;A2m;Apobec1;Lrp6;Eps8;Mgst1;Abcc9;Itpr2;Fosb;Gsk3a;Ceacam1;Ceacam2;Tgfb1;Axl;Akt2;Zfp36;Cebpa;Irf3;Rpl13a;Tead2;Kcnc1;Tjp1;Igf1r;Nr2f2;Abhd2;Iqgap1;Ucp3;Ucp2;Inppl1;Folr1;Smpd1;Syt9;Tead1;Pde3b;Chp2;Fus;Hras;Igf2;Ins2;Irs2;Col4a1;Gas6;Angpt2;Sfrp1;Ppp2cb;Ndufa13;Upf1;Jund;Mpv17l2;Slc27a1;Klf2;Ednra;Prkaca;Cacna1a;Calr;Mmp2;Mt3;Mt1;Cpne2;Mmp15;Nfatc3;Cdh1;Nqo1;Bcar1;Foxc2;Slc7a5;Agt;Egln1;Pdgfd;Yap1;Carm1;Acp5;Sidt2;Il18;Cryab;Sik2;Fdx1;Smad3;Smad6;Rora;Aldh1a2;Myo5a;Gclc;Ctsh;Plscr2;Plscr4;Rbp1;Mapkapk3;Hyal1;Gnai2;Dag1;Scap;Tgfbr2;Acvr2b;Otud5;Maob;Irak1;Flna;Atp7a;Col4a6
Hematopoietic Or Lymphoid Organ Development	GOBP	-3.23558	1.78627	Slc40a1;Ppp2r3c;Psen1;Mad1l1;Raf1;Map2k1	Tnfrsf11a;Bcl2;Rc3h1;Cited2;Tcf3;Spns2;Adam17;Id2;Six4;Dicer1;Crkl;Ephb3;Hes1;Srf;Lrp5;Lipa;Abl1;Rorc;Tgfbr1;Cdkn2b;Zmpste24;Pdpn;Ltbr;Tgfb1;Pkn1;Nfatc3
Positive Regulation Of Inflammatory Response	GOBP	-1.36132	2.80534	Snx4;App;Setd4;Csf1r;Ctss;Ptger3;Cnr1;Tac1;Snca;Pde2a;Ido1;Npy5r;Lpl;Cx3cl1	Tnfrsf11a;Ddt;Adora2b;Ifi35;Nfkbia;Ninj1;Il17rb;Lgals1;Lrrk2;H2-K1;H2-Q1;Ttbk1;Jak2;Nmi;Mdk;Lbp;Cebpb;Tlr2;Tlr4;Camk2n1;Napepld;Trpv4;Vamp8;Il17ra;Tnfrsf1a;Rps19;Tgfb1;Cebpa;Ctsc;Gprc5b;Nupr1;Cd81;Il18
Homophilic Cell Adhesion Via Plasma Membrane Adhesion Molecules	GOBP	1.09359	-2.43659	Nectin4;Cadm3;Mypn;Pcdh17;Cdh9;Cdh10;Dsc2;Pcdha10;Pcdhb5;Pcdhb6;Pcdhb7;Pcdhb9;Pcdhb10;Pcdhb12;Pcdhb17;Pcdhga4;Pcdhga9;Nexn;Igsf21;Chl1;Cntn6;Clstn3;Cdh8;Cdh13;Cdh15;Cntn5;Fat3;Kirrel3;L1cam;Pcdh11x	Cdh20;Cdh19;Emb;Celsr1;Plxnb2;Igsf11;Nectin3;Cadm2;Dscam;Dsg2;Pcdhgc3;Ptprf;Clstn1;Cadm4;Dchs1;Palld;Cdh3;Cdh1;Igsf9b;Pik3cb;Plxnb3
Positive Regulation Of Chondrocyte Differentiation	GOBP	-2.18903	3.21759		Fgf18;Sox9;Gli3;Bmp6;Pkdcc;Smad7;Rela;Bmpr1b;Zbtb16;Smad3
Negative Regulation Of Mast Cell Degranulation	GOBP	-0.407842	-1.23379	Rabgef1
Protein Localization To Golgi Membrane	GOBP	-0.931338	1.0074		Arl5b;Arl5a
Positive Regulation Of Vascular Associated Smooth Muscle Cell Apoptotic Process	GOBP	-1.43114	0.475265		E2f3;Sod2
Digestion	GOBP	0.908767	0.70374	Nppc;Comt;Htr4;Chrm1;Rbp4;Pnlip;Cd36;Scarb1;Snx10;Strap;Cckbr	F11r;Sox9;Ezr;Tjp2;Lipa;Mdk;Slc26a7;Npr2;Ugcg;Tlr4;Aqp1;Slco1a5
Development Of Secondary Female Sexual Characteristics	GOBP	-1.43114	-0.90512		Tgfb1
Renal Vesicle Development	GOBP	-1.53969	1.3786		Osr1;Six2;Wnt4;Smo
Negative Regulation Of Axon Regeneration	GOBP	-0.606446	1.95507	Tnr;Inpp5f	Kremen1;Rtn4r;Ptprs;Rgma;Xylt1;Neo1
Ossification	GOBP	-4.84486	8.17198	Fhl2;Nppc;Sirt7;Aspn;Pdlim7;Stc1;Klf10;Rspo2;Igsf10;Penk;Mn1;Ache;Dlx5;Snx10;Fkrp;Gpc3	Nab1;Bmpr2;Igfbp5;Hdac4;Tnfrsf11a;Bcl2;Suco;Myoc;Ddr2;Gja1;Sh3pxd2b;Fgf18;Git1;Nog;Col1a1;Axin2;Sox9;Rpl38;Akt1;Gli3;Gpld1;Foxc1;Bmp6;Id4;Msx2;Smad5;Gdf10;Bmpr1a;Bmp4;Mmp14;Bmp1;Ext1;Scx;Wnt7b;Prickle1;Sp1;Pam16;Hira;Chrd;Mapk14;Cbs;Col11a2;Gabbr1;Twsg1;Pkdcc;Slc26a2;Smad4;Lrp5;Ltbp3;Tcf7l2;Notch1;Creb3l1;Traf6;Lgr4;Rassf2;Slc24a3;Bmp7;Gnas;Sox2;Wwtr1;Dhx36;Shox2;Csf1;Sort1;Lef1;Bmpr1b;Map3k7;Npr2;Tmem38b;Zmpste24;Hspg2;Alpl;Icmt;Fzd1;Fosl2;Fgfr3;Tapt1;Dmp1;Spp1;Tgfbr3;Fzd9;Col1a2;Smo;Ptn;Eif2ak3;Inppl1;Dchs1;Xylt1;Fgfr2;Igf2;Sfrp1;Jund;Nfix;Mmp2;Cbfb;Foxc2;Sik3;Zbtb16;Smad3;Plxnb1;Limd1;Chrdl1;Gpm6b
Negative Regulation Of Response To Endoplasmic Reticulum Stress	GOBP	-1.20219	2.06158	Sgta;Bfar;Usp14;Creb3;Wfs1	Nck2;Abca7;Ubxn2a;Clu;Lrrk2;Tmbim6;Usp25;Crebrf;Ubxn1;Nr1h3;Creb3l1;Ddrgk1;Lpcat3;Aqp11
Positive Regulation Of Biomineral Tissue Development	GOBP	-2.84222	3.82441	Csf1r;Nell1	Bmpr2;Wnt6;Osr1;Bmp6;Adgrv1;Bmpr1a;Bmp4;Pkdcc;Rxra;Cebpb;Bmp7;Bmpr1b;Wnt4;Slc4a2;Fgfr3;Fzd9;Kl;Ptn;Slc20a2;Smad3;Acvr2b;Gpm6b
Cardiac Atrium Development	GOBP	-0.958481	3.82496	Tnnt2;Isl1;Wnt2;Dand5	Bmpr2;Mdm4;Tgfb2;Prox1;Hey2;Nog;Sox4;Heg1;Sos1;Notch1;Ccm2l;Shox2;Notch2;Smo;Lrp6;Zfpm1
Endonucleolytic Cleavage Of Tricistronic Rrna Transcript (Ssu-Rrna, 5.8s Rrna, Lsu-Rrna)	GOBP	1.37645	-1.10766	Npm1;Tsr1;Tbl3;Rcl1;Kri1	Rrs1;Rps21
Oocyte Maturation	GOBP	0.555088	-1.5629	Nppc;Dazl;Ythdf2;Zar1	Npr2;Ednra
Protein K48-Linked Ubiquitination	GOBP	-0.771326	1.59818	Ube2t;Ube2g2;Fbxo7;Bfar;Rnf8;Nedd4l;Btrc;Ube2d3;Rnf4;Rnf34;Fbxo9	Cul3;Rnf152;Cdc34;Rnf126;Peli1;Rnf187;Ube2e2;Ubr5;Fbxo45;Dtx4;Nmi;Itch;Ube2r2;Ube3c;Rnf216;Ube2h;Znrf2;Amfr;Znrf1
Acidic Amino Acid Transport	GOBP	0.598073	2.10744	Slc38a6;Psen1;Grik1;Slc1a1;Slc6a6;Pak1;Slc25a22;Grm2	Kcnj10;Gja1;Slc1a4;Vps54;Ntrk2;Slc1a3;Apba1;Slc1a2;Slc7a11;Slc25a13;Slc6a1;Slc25a18;Slc6a13;Slc17a7;Myo6
Cerebral Cortex Radially Oriented Cell Migration	GOBP	-1.20219	2.68807	Ndel1;Lhx6;P2ry12;Reln;Cdk5	Pou3f3;Col3a1;Cdk5r2;Nr2e1;Pafah1b1;Cdk5r1;Lamb1;Foxg1;Gli3;Fbxo45;Dab2ip;Ccdc141;Lrp8;Rac1;Fut10;Adgrg1
Stem Cell Differentiation	GOBP	-3.5821	4.59446	Nrp2;Xrcc5;Esr1;Psmd11;Krt10;Isl1;Sema5b;Gsk3b;Hhex;Nolc1;Frzb;Sfrp2;Pef1;Cdc42;Radil	Sox17;Rdh10;Bcl2;Tgfb2;Cited2;Ggt1;Lif;Tbx2;Msi2;Nog;Etv4;Sox9;Osr1;Dicer1;Foxc1;Msx2;Fam172a;Bmpr1a;Ednrb;Sox21;Zic5;Ext1;Wnt7b;Hes1;Mapk14;Srf;Sema6b;Nrtn;Fbxl17;Smad4;Notch1;Sema6d;Edn3;Sox2;Sema6c;Dmrta2;Pum1;Phactr4;Fzd1;Msx1;Tapt1;Rbpj;Rest;Gak;Sh2b3;Smo;Tcf7l1;Wnt7a;A2m;Lrp6;Zfp36;Sema4b;Folr1;Fgfr2;Sfrp1;Fgfr1;Ednra;Foxc2;Itgb1;Aldh1a2;Sema3b;Sema3f;Otud5
Learning Or Memory	GOBP	2.28473	1.62674	Oprk1;Adgrb3;Cacna1e;Tnr;Vip;Mapt;Prkar2b;Slc8a3;Psen1;Nrxn3;Amph;Drd1;Rgs14;Plk2;Arf4;Chat;Tuba1a;Aaas;Pde1b;Comt;App;Prrt1;Rcan2;Syt4;Fen1;Slc1a1;Sorcs3;Grin1;Meis2;Pak6;Prnp;Snap25;Hrh3;Oprl1;Mme;Kcnab1;Ntrk1;Syt11;Calb1;Cnr1;Brinp1;Ppt1;Prkcz;Reln;Cdk5;Prkar1b;Tac1;Foxp2;Tacr1;Grm7;Oxtr;Ntf3;Prkcg;Atp1a3;Gabra5;Grm5;Pak1;Ric8a;Vdac3;Ddhd2;Pomk;Crtc1;Ndrg4;Drd2;Ncam1;Tpbg;Cx3cr1;Pgrmc1;Fgf13;Ap1s2	Creb1;Dbi;Lmx1a;Atp1a2;Sgk1;Eif4ebp2;S100b;Abca7;Adcy1;Egfr;Gm2a;Slc2a4;Pafah1b1;Serpinf1;Git1;Nog;Ppp1r9b;Neurod2;C1ql1;Lamb1;Lgmn;Nedd9;Shc3;Ntrk2;Glud1;Ctnnd2;Ep300;Shank3;Chrd;Kalrn;Itpr3;Ttbk1;Srf;Kat2b;Nrxn2;Htr7;Cpeb3;Adrb1;Abl1;Tanc1;Tbr1;Ckap5;Mdk;B2m;Src;Ythdf1;Kcnq2;Slc7a11;Tlr2;B4galt2;Foxo6;Ephb2;Camk2n1;Cux2;Fzd9;Ptprz1;Ptn;Slc6a1;Ccnd2;Kras;Apoe;Cic;Shank1;Slc17a7;Igf2;Nfix;Amfr;Atxn1l;Agt;Itgb1;B3gat1;Stra6;Aph1b;Aph1c;Tmod2;Aff2
N-Acetylneuraminate Catabolic Process	GOBP	-0.512475	-0.658524	Nagk	Renbp
Ump Biosynthetic Process	GOBP	1.80378	0.475265	Umps;Uck1;Uckl1;Dhodh	Upp1;Upp2
Cellular Response To Glucose Starvation	GOBP	-0.602329	1.65242	Gm4922;Gck;Becn1;Ywhaz;Kat5;Asns;Kptn;Higd1a	Bcl2;Sirt1;Nuak1;Mtmr3;Upp1;Cpeb4;Plin3;Nfe2l2;Sh3glb1;Plin2;Prkaa2;Slc2a1;Eif2ak3;Slc7a5
Regulation Of Myeloid Leukocyte Mediated Immunity	GOBP	-1.06442	-1.28876	Nppc;Itgb2;Ddx1;Snx4;Rabgef1;D6Wsu163e;Stxbp2;Cx3cr1	Adora2b;Pld2;Pomc;H2-K1;H2-Q1;Ticam1;Mavs;Dhx36;Vamp8
Positive Regulation Of Hemostasis	GOBP	-1.01003	0.523101	Dmtn;Cd36	Vtn;Nfe2l2;Thbs1;St3gal4
Primitive Streak Formation	GOBP	-0.616979	1.74136	Hhex	Otx2;Prickle1;Srf;Lrp6
Negative Regulation Of Thymocyte Apoptotic Process	GOBP	-1.43114	-0.90512		Bmp4
Heterocycle Catabolic Process	GOBP	2.82993	-1.14964	Gsta3;Cnot9;Dis3l2;Pde7b;Hbs1l;Supv3l1;Cnot2;Pnpt1;Cnot8;Ddx5;Rnaseh1;Apex1;Mettl3;Gmpr2;Cdadc1;Dpysl2;Nudt18;Exosc4;Hmox2;Nudt16l1;Parn;Ncbp2;Pde10a;Rnps1;Mtpap;Fen1;Gda;Exosc1;Hnmt;Rexo4;Exosc2;Ssb;Adal;Itpa;Xrn2;Entpd6;Ahcy;Exosc9;Exosc8;Smg5;Galt;Pde4b;Ythdf2;Exosc10;Dffa;Acot7;Dffb;Snd1;Trnt1;Setmar;Smg9;Pde2a;Ido2;Ido1;Cnot7;Zpr1;Edc3;Nudt16;Mlh1;Cnot10;Exog;Entpd3;Exosc7;Nudt11;Nudt10;Upf3b;Gspt2	Rc3h1;Smpdl3a;Ptbp1;Mex3d;Nudt4;Upp1;Vps54;Mgat1;Cnot6;Hint1;Zfp36l1;Entpd5;Aldh6a1;Dicer1;Pelo;Zswim8;Pnp;Pnp2;Rida;Zhx2;Pdxp;Gspt1;Rnaset2b;Rnaset2a;Nudt3;Khsrp;Xdh;Zfp36l2;Dcp2;Rnaseh2c;Patl1;Entpd2;Upp2;Nfe2l2;Pde7a;Pm20d2;Pnrc1;Exosc3;Magoh;Nt5c1a;Pon3;Tet3;Apobec1;Blvrb;Zfp36;Samd4b;Pde8a;Upf1;Lsm4;Exosc6;Nudt7;Mlycd;Sidt2;Dnase1l1
Positive Regulation Of Release Of Cytochrome C From Mitochondria	GOBP	0.640222	0.988582	Mff;Dnm1l;Mllt11;Bid;Bnip3	Cideb;Fam162a;Bak1;Bad;Pink1;Hrk;Pdcd5
Nadh Metabolic Process	GOBP	0.922499	-1.66404	Mdh1;Gpd1;Idh3b;Mdh2	Me1
Negative Regulation Of Macrophage Differentiation	GOBP	-0.931338	-1.07977
Sterol Metabolic Process	GOBP	-2.19927	2.19607	Cyp46a1;App;Abcg1;Lipo3;Erlin1;Mttp;Pcsk9;Scarb1;Arv1;Cyp11a1	Hdlbp;Lrp1;Srebf1;Pctp;Nfe2l1;Abca5;Npc2;Ebpl;Lrp5;Lipa;Cat;Abca1;Lepr;Prkaa2;Ldlrap1;Insig1;Pon1;Apoc1;Apoe;Cebpa;Smpd1;Hsd3b7;Dhcr7;Erlin2;Msmo1;Lcat;Sc5d;Fdx1;Scap
T-Circle Formation	GOBP	2.78437	-1.07977	Xrcc3;Nbn;Ercc1;Slx1b
Regulation Of Chromatin Organization	GOBP	-1.54929	-0.571259	Morc2b;Kat5;Alkbh4	L3mbtl3;Cdk2;Phf2;Dyrk1a;Kdm1a;Setd5;Apobec1
Nucleolus Organization	GOBP	-1.29568	0.764147	Nolc1	Sirt1;Baz2a;Rps19;Smarca5
Protein Activation Cascade	GOBP	-1.64338	1.22789		Fbln1;Gp1bb;Pdia4;Flna
Spermatid Nucleus Differentiation	GOBP	0.616602	-0.640482	Tbpl1;Rnf8;Kat5;Pygo2	Agfg1;Chd5;Tmf1;Pygo1
Cellular Response To Endogenous Stimulus	GOBP	-2.87328	8.37331	Nrp2;Ncl;Nppc;Capn10;Lypd1;Ptprv;Rxrg;Usf1;Smyd3;Esr1;Npffr1;Prmt2;Col6a1;Fgf22;Socs2;Gck;Vstm2a;Gabrg2;Mapk7;Ndel1;Vamp2;Inpp5k;Bcas3;Hap1;Becn1;Dusp3;Ddx5;Rgs9;Prkar1a;Sstr2;Wbp2;Baiap2;Slc8a3;Psen1;Actn2;Gcnt2;Drd1;Hnrnpk;Crhbp;Map1b;Htr1a;Slc38a9;Rarb;Anxa7;Ptger2;Stc1;Nkx3-1;Dmtn;Uchl3;Ly6e;Rangap1;Gpd1;Ube2l3;Comt;Sst;Fgf12;Gsk3b;Epha3;App;Mas1;Cdc5l;Ppp2r5d;Adcyap1;Brd8;Taf7;Htr4;Onecut2;Gnal;Coro1b;Chrm1;Slc1a1;Got1;Sfr1;Rab14;Gpr21;Lmo2;Ryr3;Prnp;Flrt3;Trib3;Hrh3;Chrna4;Stmn2;Qrfpr;P2ry12;P2ry1;Gria2;Sfrp2;Ntrk1;Arhgef2;Gstm7;Eif4e;Penk;Ripk2;Dnaja1;Sh3gl2;Pde4b;Pcsk9;Hpca;Htr1d;Prkcz;Cd36;Cdk5;Ywhah;Nsg1;Nos1;Ran;Ache;Dlx5;Tac1;Asns;Wnt2;Ndnf;Htra2;Oxtr;Raf1;Ntf3;Atp1a3;Ndn;Ntrk3;Grm5;Pak1;Pde2a;Coro1a;Zfp747;Zfp764;9130019O22Rik;E430018J23Rik;Rgs10;Uros;Caly;Shcbp1;Hpgd;Nr3c2;Bbs2;Cep57;Ecsit;Fez1;Zpr1;Htr3a;Drd2;Cyp11a1;Bbs4;Map2k5;Map2k1;Trip4;Gnb5;Dync1li1;Cx3cr1;Zcchc12;Ldoc1;Nono;Bex1;Fancb;Glra2	Paqr8;Arid5a;Col3a1;Bmpr2;Creb1;Igfbp2;Igfbp5;Cul3;Irs1;Sh3bp4;Inhbb;Epb41l5;Mapkapk2;Dstyk;Adipor1;Ddr2;Atp1a2;Akt3;Tgfb2;Lats1;Cited2;Sgk1;Fyn;Gja1;Ddit4;Eif4ebp2;Sirt1;Hcn2;Gna11;Chst11;Appl2;Frs2;Rap1b;Lrp1;Cdk2;Gas2l1;Egfr;Vps54;Cpeb4;Fgf18;Sparc;Larp1;Srebf1;Glp2r;Slc2a4;Serpinf1;Myo1c;Git1;Cdk5r1;Acaca;Tbx2;Nog;Tmem100;Stxbp4;Wfikkn2;Col1a1;Ppp1r9b;Erbb2;Rara;Ramp2;Ace;Axin2;Sox9;Grb2;Tnrc6c;Ncoa1;Rock2;Sostdc1;Prkd1;Arf6;Sos2;Ppm1a;Max;Zfp36l1;Esrrb;Lgmn;Akt1;Itgb8;Hfe;Gpld1;Foxc1;Bmp6;Hivep1;Msx2;Smad5;Ntrk2;Rasa1;Hcn1;Fam107a;Nr1d2;Bmpr1a;Ptgdr;Fermt2;Bmp4;Gjb2;Lats2;Slc39a14;Rb1;Ghr;Dab2;Slc1a3;Prlr;Golph3;Ubr5;Ext1;Ly6a;Scx;Gpt;Pdxp;Micall1;Csnk1e;Ep300;Ppara;Lrrk2;Nr4a1;Sp1;Socs1;Crkl;Chrd;Cldn1;Hes1;Acap2;Pak2;Itgb5;Ezr;Rgmb;Tsc2;Itpr3;Mapk14;Vegfa;Kat2b;Rab31;Twsg1;Ltbp1;Sos1;Zfp36l2;Prkce;Rhoq;Zeb1;Ctnna1;Fgf1;Nr3c1;Lmnb1;Ndst1;Camk2a;Pdgfrb;Smad4;Smad7;Rhod;Rela;Ltbp3;Esrra;Vegfb;Flrt1;Gnaq;Klf9;Jak2;Htr7;Cpeb3;Sorbs1;Adra2a;Gpam;Tcf7l2;Vim;Notch1;Rxra;Rapgef1;Abl1;Dab2ip;Nfe2l2;Itga4;Nr1h3;Slc1a2;Cat;Ptpra;Kif16b;Id1;E2f1;Src;Tgm2;Plcg1;Cebpb;Bmp7;Gnas;Skil;Pik3ca;Anxa5;Foxo1;Rapgef2;Tlr2;Shc1;Rab13;Notch2;Ahcyl1;Sort1;Vcam1;Gclm;Bcar3;Casp6;Lef1;Rap1gds1;Bmpr1b;Cpne3;Map3k7;Npr2;Tgfbr1;Nr4a3;Tmem38b;Klf4;Ugcg;Tnc;Tlr4;Cdkn2b;Nfia;Lepr;Prkaa2;Lrp8;Zfyve9;Zmpste24;Col16a1;Wdtc1;Paqr7;Ephb2;Epha8;Wnt4;Padi2;Agtrap;Slc25a33;Hes5;Magi2;Insig1;Fgfr3;Msx1;Cpeb2;Fgfbp1;Ppargc1a;Klf3;Rest;Hnrnpd;Pkd2;Tgfbr3;Fgfrl1;Ssh1;Pxn;Ptpn11;Orai1;Hspb1;Rac1;Smurf1;Kl;Col1a2;Pdk4;Bmt2;Cav2;Hipk2;Rarres2;Nod1;Aqp1;Klf15;Wnt7a;Tmf1;Adipor2;Itpr2;Fosb;Gsk3a;Ceacam1;Ceacam2;Tgfb1;Akt2;Eid2;Zfp36;Pdcd5;Akt1s1;Igf1r;Rgma;Abhd2;Cib1;Iqgap1;Pde8a;Ucp3;Ucp2;Arap1;Folr1;Pde3b;Fgfr2;Hras;Igf2;Ins2;Irs2;Col4a1;Col4a2;Gas6;Angpt2;Sfrp1;Fgfr1;Slc27a1;Klf2;Ednra;Gab1;Prkaca;Cacna1a;Nfix;Mmp2;Mt3;Cdh1;Bcar1;Foxc2;Slc7a5;Agt;Itgb1;Pdgfd;Yap1;Carm1;Il18;Sik2;Fdx1;Rdx;Smad3;Smad6;Myo5a;Gclc;Ctsh;Tmem108;Hyal1;Gnai2;Tgfbr2;Acvr2b;Usp9x;Ndp;Flna;Atp7a;Col4a6;Chrdl1
Regulation Of Transport	GOBP	1.36803	5.02049	Oprk1;Pnkd;Slc11a1;Mff;Nppc;Capn10;Dpp10;Kiss1;Ptprv;Tnnt2;Rgs2;Cacna1e;Rgs4;Cnih3;Esr1;Vip;Slc35d3;Ank3;Adora2a;Itgb2;Ube2g2;Sirt6;Syt1;Gck;Ppp3r1;Kcnip1;Kif3a;Arf1;Trpv2;Ndel1;Vamp2;Gps2;Inpp5k;Ywhae;Doc2b;Hap1;Nsf;Mapt;Rgs9;Prkar1a;Actg1;Sirt7;Dnajc27;Ywhaq;Sox11;Cbll1;Tspan13;Scfd1;Akap5;Arg2;Synj2bp;Psen1;Chga;Ptprn2;Actn2;Amph;Drd1;Prelid1;Hnrnpk;Nsun2;Mctp1;Crhbp;Sv2c;Map1b;Cartpt;Htr1a;Plk2;Isl1;Anxa7;Ppif;Erc2;Tnnc1;Slc18a3;Rab2b;Atp8a2;Dpysl2;Stc1;Nkx3-1;Dmtn;Lcp1;Kcns2;Sybu;Mchr1;Rangap1;Dnm1l;Ap2m1;Fgf12;Ncbp2;Snx4;Gsk3b;Cd200;Epha3;App;Grik1;Acat2;Riok2;Zfp13;Rab26;Syngr3;Baiap3;Pacsin1;Abcg1;Hnrnpm;Rab11b;Prrt1;Slc25a27;Hsp90ab1;Calm2;Adcyap1;Rit2;Syt4;Reep2;Apbb3;Hdac3;Ndfip1;Nedd4l;Grp;Rab27b;Myo5b;Gal;Ankrd13d;Syt12;Chrm1;Slc1a1;Rbp4;Kcnip2;Nolc1;Gsto1;Acsl5;Gpr158;Grin1;Tor1a;Arhgap1;Scg5;Ccdc32;Chp1;Pla2g4e;Capn3;Il1a;Prnp;Snap25;Napb;Fkbp1a;Trib3;Tm9sf4;Kcng1;Hrh3;Arfgap1;Chrna4;Myt1;Pkia;Trpc4;Pfn2;P2ry12;P2ry1;Kcnab1;Ppid;Npy2r;Syt11;Trim46;Ctss;Ensa;Sv2a;Syt6;Gstm7;Egf;Slc9b2;Ptger3;Nkain3;Cnr1;Dnaja1;Creb3;Sh3gl2;Pde4b;Sgip1;Pcsk9;Rab3b;Dmap1;Ppt1;Hpca;Fabp3;Htr1d;Cdc42;Tardbp;Prkcz;Cd36;Reln;Cdk5;Dpp6;Slc30a3;Ywhah;Wfs1;Kcnip4;Slc10a4;Cplx1;Triap1;Nos1;Tesc;Scarb1;Ran;Rabgef1;Stx1a;Prkar1b;Tac1;Ica1;Grm8;Npy;Scrn1;Snca;Chmp3;Reep1;Lrrtm1;Tacr1;Wdr54;Chchd4;Crbn;Grm7;Oxtr;Camk1;Cd4;Ntf3;Kcna5;D6Wsu163e;Borcs5;Spx;Prkcg;Cacng6;Syt5;Clip3;Syt3;Ptpn5;Sv2b;Sytl2;Pak1;Tomt;Cckbr;Apbb1;Nucb2;Syt17;Cacng3;Coro1a;Prrt2;Stx1b;Inpp5f;Plpp4;Caly;Sirt3;Slc25a22;Stxbp2;Npy5r;Npy1r;Rab3a;Cx3cl1;Ndrg4;Nol3;Nutf2;Vps4a;Cdh13;Necab2;Rab4a;Arv1;Trpc6;Eepd1;Fez1;Scn3b;Hspa8;Scn4b;Fxyd6;Zpr1;Drd2;Scamp5;Map2k1;Rab11a;Gnb5;Grm2;Stac;Dync1li1;Syp;Gripap1;Cask;Syn1;Thoc2;Tenm1;Gpc3;Fhl1;Fgf13;Gdi1;Il1rapl1;Ogt	Rims1;Smap1;Rab23;Map4k4;Creb1;Cdk5r2;Serpine2;Irs1;Rhbdd1;Kcnj13;Dgkd;Per2;Tnfrsf11a;Bcl2;Inhbb;Dbi;Rab29;Syt2;Glul;Mpc2;Uhmk1;Atp1a2;Kcnj10;Akt3;Cnst;Tgfb2;Slc30a1;Kcnh1;Cnksr3;Sgk1;Fyn;Gja1;Sirt1;Mif;Chchd10;Pcnt;Bsg;Ptbp1;Cnn2;Abca7;Stk11;Gna11;Appl2;Cep290;Pawr;Rab21;Rap1b;Lrp1;Cd63;Lif;Nf2;Nefh;Egfr;Rhbdf1;Acsl6;Gjc2;Srebf1;Llgl1;Smcr8;Kcnj12;Adora2b;Per1;Atp1b2;Pld2;Mink1;Derl2;Ankfy1;Myo1c;Ankrd13b;Git1;Myo18a;Vtn;Cdk5r1;Asic2;Rasl10b;Stxbp4;Srcin1;Erbb2;Rab5c;Gfap;Ace;Cacng4;Abca8a;Abca5;Kcnj16;Grin2c;Llgl2;Rhbdf2;Pomc;Sdc1;Prkd1;Nfkbia;Arf6;Ppm1a;Tmed10;Ston2;Ifi27;Akt1;Gli3;Hfe;Gpld1;Sox4;Bmp6;Nup153;Wnk2;Lman2;Ubqln1;Ntrk2;Gas1;Ptch1;Ice1;Rasa1;Homer1;Ocln;Glud1;Bmp4;Lgals3;Clu;Rgcc;Cldn10;Dab2;Npr3;Golph3;Ubr5;Eny2;Rnf139;Scrib;Myh9;Kcnj4;Ep300;Tspo;Pim3;Mlc1;Shank3;Lrrk2;Tmbim6;Abat;Usp7;Ppm1f;Zdhhc8;Hes1;Apod;Fbxo45;Tnk2;Rubcn;Kalrn;Pros1;Itsn1;Kcne2;Snx9;Ezr;Tsc2;Rab11fip3;Crebrf;Bak1;Uqcc2;Mapk14;Sik1;C2;Gabbr1;Vegfa;Rab31;Rab12;Pkdcc;Prkce;Rhoq;Kif5b;Mib1;Nr3c1;Slc12a2;Camk2a;Pdgfrb;Smad4;Acaa2;Cpt1a;Lrp5;Bad;B3gat3;Osbp;Gnaq;Jak2;Ric1;Htr7;Sorbs1;Adra2a;Tcf7l2;Adrb1;Prkcq;Arhgap21;Abca2;Notch1;Surf4;Rapgef1;Ptges;Abl1;Dnm1;Stom;Stk39;Nfe2l2;Sestd1;Itgav;Ptprj;Ptpmt1;Madd;Nr1h3;Pacsin3;Ckap5;Tspan18;Slc1a2;Thbs1;Snap23;B2m;Mertk;Mavs;Plcb4;Snta1;Src;Tgm2;Lbp;Plcg1;Rims4;Sdc4;Pltp;Cebpb;Atp9a;Gnas;Edn3;Nkain4;Pex5l;Anxa5;Slc7a11;Foxo1;Ufm1;Tlr2;Arfip1;Rab13;Kcna2;Ahcyl1;Stxbp3;Hadh;Rap1gds1;Sh3glb1;Lpar3;Wls;Chd7;Nr4a3;Abca1;Tmem38b;Lpar1;Slc31a2;Tlr4;Lepr;Scp2;Plk3;Tmem53;Slc6a9;Rims3;Yrdc;Rspo1;Nkain1;Ldlrap1;Ephb2;Pink1;Camk2n1;Pla2g5;Kcnab2;Dvl1;Magi2;Tomm7;Kcnh2;Insig1;Nat8l;Cd38;Stim2;Rest;Bmp2k;Spp1;Pkd2;Ankrd13a;Cabp1;Slc8b1;Ptpn11;Atxn2;Atp2a2;Orai1;Hip1r;Rimbp2;Cldn3;Fzd9;Hip1;Tmem184a;Rnf216;Rac1;Pon1;Ndufa4;Mdfic;Smo;Arhgef5;Aqp1;Adcyap1r1;Vamp8;Klf15;Iqsec1;Wnt7a;Tmf1;Gpr27;Edem1;Atp2b2;Slc6a1;Adipor2;Wnk1;Lpcat3;Tnfrsf1a;Tm7sf3;Dmpk;Apoc1;Apoe;Grik5;Gsk3a;Ceacam1;Tgfb1;Axl;Sptbn4;Akt2;Fxyd1;Scn1b;Pdcd5;Shank1;Kcnc3;Slc17a7;Kcnj14;Grin2d;Kcnc1;Idh2;Cib1;Furin;Sh3gl3;Arrb1;Ucp2;Numa1;Smpd1;Syt9;Tub;Pde3b;Pik3c2a;Arl6ip1;Chp2;Bag3;Hras;Cd151;Brsk2;Ins2;Cd81;Irs2;Arhgef7;Lamp1;Gas6;Sfrp1;Fgfr1;Rab11fip1;Zdhhc2;Slc18a1;Homer3;Unc13a;Ednra;Prkaca;Cacna1a;Calr;Nfatc3;Cdh3;Cdh1;Slc7a5;Cyba;Agt;Pard3;Itgb1;Ei24;Sidt2;Cryab;Rdx;Exph5;Snx33;Neo1;Anxa2;Myo5a;Gclc;Myo6;Atp1b3;Gnai2;Slc38a3;Cspg5;Pdcd6ip;Oxsr1;Myrip;Tspan7;Maob;Cdk16;Apln;Fmr1;Irak1;Flna;Atp7a;Wnk3;Gpm6b
G Protein-Coupled Purinergic Receptor Signaling Pathway	GOBP	1.51833	0.690629	Adora2a;P2ry12;P2ry1	Adora2b;Gnai2
Response To Electrical Stimulus	GOBP	-1.74395	2.10744	Ntrk1;Hpca;Tacr1;Rab3a	Akap12;Cdk2;Neurod2;Gjb6;Brd1;Prickle1;Nr4a1;Sod2;Src;Rest;Hnrnpd;Calr;Mmp2;Nqo1;Myo6
Entrainment Of Circadian Clock	GOBP	0.766578	1.92851	Fbxl21;Ppp1ca;Rbm4b;Ppp1cb;Crtc1	Per2;Phlpp1;Per1;Id2;Mta1;Fbxl3;Sik1;Fbxl17;Nr2f6
Negative Regulation Of Transcription By Rna Polymerase I	GOBP	-0.616979	1.12759	Maf1	Baz2a;Smarca5;Flna
Establishment Of Melanosome Localization	GOBP	2.44276	-0.717667	Dctn2;Rab11b;Bloc1s6;Map2k1;Rab11a;Shroom2	Bloc1s3;Myo5a
Intracellular Protein Transmembrane Transport	GOBP	-0.828703	0.588034	Hspd1;Zfand2b;Tomm40l;Srp54c;Sec61a2;Tram1l1;Chchd4;Timm44	Sec63;Sec61g;Dnajc15;Pam16;Pex6;Romo1;Pex5l;Sec61b;Tomm7;Timm17b;Usp9x
Hair Follicle Development	GOBP	-3.30279	5.76852	Gorab;Nsun2;Nom1;Ldb2	Igfbp5;Bcl2;Dbi;Lamc1;Tgfb2;Egfr;Naglu;Sox9;Sostdc1;Sav1;Dicer1;Foxq1;Ctsl;Tnfrsf19;Sox21;Fzd6;Trps1;Ext1;Celsr1;Sos1;Apcdd1;Rela;Ldb1;Notch1;Lhx2;Lrp4;Alx4;Lgr4;Gnas;Zdhhc21;Zmpste24;Rbpj;Pdgfa;Smo;Fgfr2;Myo5a;Cd109;Eda;Atp7a
Negative Regulation Of Nuclear-Transcribed Mrna Catabolic Process, Deadenylation-Dependent Decay	GOBP	-1.43114	0.977221		Tob1;Ybx1;Hnrnpd
Protection From Non-Homologous End Joining At Telomere	GOBP	1.1762	-1.07977	Acd;Terf2ip
Calcineurin-Nfat Signaling Cascade	GOBP	1.119	-1.46303	Ppp3r1;Mapk7;Rcan2;Nfatc2	Nfatc3
Response To Misfolded Protein	GOBP	-0.648293	1.4367	Ube2w;Rnf185;Dnajc18;Tor1a	Cul3;Rnf126;Atxn3;Clu;Sdf2l1;Bag6;Dnajb14;Akirin2
Adenylate Cyclase-Inhibiting G Protein-Coupled Glutamate Receptor Signaling Pathway	GOBP	1.99207	-0.783331	Grm8;Grm7;Grm5;Grm2	Grm3
Cellular Response To Insulin Stimulus	GOBP	-1.93182	4.94973	Capn10;Ptprv;Usf1;Gck;Ndel1;Vamp2;Inpp5k;Hnrnpk;Uchl3;Gsk3b;Got1;Gpr21;Trib3;Pcsk9;Prkcz;Raf1;Pak1;Map2k1	Irs1;Inhbb;Akt3;Sgk1;Eif4ebp2;Cdk2;Srebf1;Slc2a4;Stxbp4;Grb2;Sos2;Zfp36l1;Akt1;Gpld1;Slc39a14;Rb1;Gpt;Sp1;Tsc2;Kat2b;Rab31;Sos1;Rhoq;Sorbs1;Gpam;Ptpra;Src;Pik3ca;Foxo1;Shc1;Rab13;Bcar3;Wdtc1;Slc25a33;Insig1;Cpeb2;Pdk4;Cav2;Rarres2;Gsk3a;Ceacam1;Ceacam2;Akt2;Igf1r;Ucp2;Pde3b;Hras;Igf2;Ins2;Irs2;Slc27a1;Bcar1;Foxc2;Sik2;Myo5a;Gclc
Epithelial-Mesenchymal Cell Signaling	GOBP	-0.931338	2.56132		Wnt6;Bmp4;Pdgfa;Smo
Mitotic Sister Chromatid Cohesion	GOBP	-1.8383	-0.816549		Rb1;Pds5a
Sequestering Of Extracellular Ligand From Receptor	GOBP	0.630055	0.475265	Grem2;Dand5	Ltbp1;Nbl1
Establishment Of Protein Localization To Extracellular Region	GOBP	1.16166	0.829082	Vip;Plek;Akap5;Ptprn2;Anxa7;Nagpa;Tvp23a;Tango2;Rab11b;Adcyap1;Bloc1s6;Snap25;Mttp;Rab3b;Preb;Cplx1;Stx1a;Ap1s1;Raf1;Rab3a;Olfm2;Cyb5r4;Porcn	Irs1;Steap3;Ildr2;Psap;Gnptab;Srebf1;Tvp23b;Pafah1b1;Ednrb;Golph3;Rab12;Prkce;Ccdc186;Ube2q1;Rab13;Stxbp3;Wls;Abca1;Svbp;Tmed2;Bloc1s3;Rcn3;Neo1;Myo5a;Acvr2b
Neurotransmitter Receptor Localization To Postsynaptic Specialization Membrane	GOBP	0.701158	-0.94249	Cnih3;Gphn;Nrxn3;Lgi1;Cacng3	Git1;Erbb2;Nptxr;Kalrn
Regulation Of Membrane Lipid Distribution	GOBP	-1.20355	1.17261	Ano4;Prelid1;Atp8a2;Abcg1;Ano3;Triap1;Arv1	Abca7;Tlcd1;Clptm1l;Xkr6;Abca2;Atp9a;Abca4;Abca1;Mfsd2a;Atp10a;Atp11a;Plscr2;Plscr4;Atp11c
Regulation Of Protein Polymerization	GOBP	-1.87863	2.65992	Arpc5;Dbnl;Mapt;Baiap2;Map1b;Dmtn;Mlst8;Cdc42ep3;Gda;Stmn2;Pfn2;Capza1;Tmod1;Stmn1;Capzb;Mapre3;Capza2;Snca;Myadm;Clip3;Pak1;Coro1a;Bbs4;Tpm1;Pak3	Arfgef1;Nck2;Camsap2;Lats1;Sgk1;Arhgap18;Nav3;Sptbn1;Myo1c;Git1;Cdc42ep4;Grb2;Arf6;Sptb;Evl;Rasa1;Slain1;Myh9;Cdc42ep1;Dyrk1a;Snx9;Ttbk1;Daam2;Arhgap28;Prkce;Sptbn2;Kank1;Add3;Slc39a12;Camsap1;Abl1;Gsn;Nckap1;Ckap5;Prex1;Tlr2;Cdk5rap2;Slain2;Ssh1;Hip1r;Rac1;Baiap2l1;Capg;Eps8;Cdc42ep5;Vasp;Sptbn4;Nphs1;Numa1;Arhgef7;Cotl1;Kank2;Rdx;Tmod2
Positive Regulation Of Microtubule Polymerization	GOBP	-1.02091	0.922695	Mapt;Map1b;Gda;Pak1	Nav3;Git1;Slain1;Ckap5;Cdk5rap2;Slain2;Rac1;Numa1
Response To Muscle Stretch	GOBP	-1.08882	1.17386	Chuk;Raf1	Ddr2;Nfkbia;Mapk14;Rela;Gsn;Pik3ca
De Novo Nad Biosynthetic Process	GOBP	1.1762	-1.07977	Ido2;Ido1
Chemical Synaptic Transmission	GOBP	4.19987	0.676083	Lypd1;Cacna1e;Tnr;Cnih3;Grik2;Adora2a;Anks1b;Lin7a;Syt1;Gabrg2;Snap47;Vamp2;Doc2b;Sez6;Psen1;Nrxn3;Ptprn2;Drd1;Crhbp;Sv2c;Cartpt;Htr1a;Erc2;Chat;Slc18a3;Pnoc;Comt;Fgf12;Grik1;Slc5a7;Usp14;Celf4;Syt4;Htr4;Cbln2;Syt12;Chrm1;Grin1;Pdyn;Snap25;Napb;Hrh3;Chrna4;Oprl1;Gria2;Syt11;Sv2a;Penk;Ppt1;Htr1d;Gabrd;Cdk5;Nsg1;Gabra2;Gabra4;Cplx1;Stx1a;Tac1;Grm8;Npy;Snca;Grm7;Clstn3;Ntf3;Prkcg;Syt5;Napa;Cep89;Lin7b;Gabrg3;Gabra5;Sv2b;Grm5;Pak1;Prrt2;Stx1b;Stxbp2;Vdac3;Npy5r;Rab3a;Rasd2;Cx3cl1;Cdh8;Gria4;Htr3a;Drd2;Celf6;Tpbg;Syp;Syn1;Gria3;Gabra3;Glra2	Rims1;Syt2;Adarb1;Syde1;Apba3;Eea1;Vps54;Pdlim4;Mink1;Pafah1b1;Mycbpap;Gjc1;Grin2c;Ston2;Begain;Aldh5a1;Shc3;Sncb;Slc12a7;Ext1;Scrib;Lrrk2;Nr4a1;P2rx6;Arid1b;Tsc2;Gabbr1;Prkce;Nr3c1;Sptbn2;Nrxn2;Apba1;Htr7;Adrb1;Ckap5;Lin7c;Snap23;Rims4;Kcnq2;Stxbp3;Npr2;Gabbr2;Lrp8;Slc6a9;Rims3;Kif1b;Clstn1;Dvl1;Grm3;Ssh1;Rimbp2;Stx2;Rac1;Cav2;Wnt7a;Lrp6;Grik5;Slc17a7;Ppfia3;Grin2d;Apba2;Syt9;Ctbp2;Unc13a;Prkaca;Cacna1a;Slc12a4;S1pr2;Aph1b;Aph1c;Myo5a;Tmod2;Myo6;Fmr1;Chrdl1
Regulation Of Nuclear Division	GOBP	-0.623686	1.49431	Esr1;Zwint;Tubg1;Xrcc3;Nsmce2;Dazl;Ik;Psmg2;Il1a;Egf;Cdc42;Cdk11b;Ywhah;Anapc7;Anapc5;Mad1l1;Mad2l1;Anapc15;Lcmt1;Bub3;Zwilch;Dync1li1	Obsl1;Cul3;Gja1;Lif;Tom1l1;Nfe2l1;Anapc11;Msx2;Bmp4;Rb1;Rgcc;Rad21;Pdxp;Pdgfrb;Lrp5;Bmp7;Edn3;Npr2;Cdk5rap2;Wnt4;Eif4g3;Fgfr3;Msx1;Cav2;Ccdc8;Igf1r;Sh2b1;Fgfr2;Igf2;Ins2;Calr;Ooep
Ncrna Processing	GOBP	7.58394	-7.36283	Wdr75;Osgepl1;Wdr12;Mrpl44;Nifk;Trmt1l;Tfb2m;Rpf2;Rrp1;Pwp1;Rtcb;Krr1;Ddx56;C1d;Pus10;Pnpt1;Npm1;Thg1l;Elac2;Elp5;Tsr1;Gemin4;Mrm1;Znhit3;Utp18;Mettl2;Ftsj3;Ddx5;Nol11;Ddx1;Trmt5;Gtpbp4;Cdkal1;Riok1;Nol8;Nsun2;Dimt1;Mettl6;Mettl3;Elp3;Dcaf13;Trmt12;Exosc4;Rrp7a;Trmu;Bcdin3d;Tarbp2;Rsl1d1;Parn;Trmt2a;Ncbp2;Trmt10c;Riok2;Tbl3;Tsr3;Rpusd1;Rrp36;Dus3l;Thumpd2;Elp2;Wdr55;Wdr74;Rcl1;Exosc1;Trub1;Rpp38;Ankrd16;Nsun6;Rexo4;Trub2;Exosc2;Ssb;Mettl8;Clp1;Rpusd2;Lcmt2;Dtwd1;Trmt6;Esf1;Eif6;Exosc9;Exosc8;Henmt1;Trmt13;Larp7;Trmt10a;Trmt10b;Trmo;Kti12;Eri3;Ebna1bp2;Trit1;Snip1;Exosc10;Pusl1;Utp3;Nsun5;Hnrnpa2b1;Trnt1;Tsen2;Nop2;Ddx47;Wbp11;Pop4;Thumpd1;Mak16;Frg1;Trmt1;Dus2;Nob1;Ctu2;Tsnax;Rbm34;Ppan;Kri1;Qtrt1;Pus3;Fdxacb1;Rpp25;Mtfmt;Mto1;Elp6;Exosc7;Rbm3;Rnf113a1;Utp14a;Dkc1;Tsr2	Rrs1;Utp14b;Rps15;Rpl26;Dicer1;Ago2;Rpl35a;Rps28;Rps14;Urm1;Rpl35;Mocs3;Rps21;Rps27;Chd7;Exosc3;Yrdc;Pum1;Rpl11;Ints1;Tprkb;Rps19;Rps16;Rps17;Naf1;Exosc6;Rps25;Pih1d2;Hsd17b10
Response To Estrogen	GOBP	-0.720236	1.62398	Rbbp5;Esr1;Bcas3;Wbp2;Crhbp;Sfr1;Mme;Nos1;Ash2l	Arid5a;Igfbp2;Tgfb2;Cited2;Rara;Gli3;Mmp14;Ep300;Ctnna1;Gstm5;Tgfbr1;Aqp1;Wnt7a;Sfrp1;Mmp2;Smad6
Positive Regulation Of Leukocyte Tethering Or Rolling	GOBP	-1.06841	2.23046		Pawr;Itga4;St3gal4;Chst2
Actin Filament Capping	GOBP	0.904663	2.16382	Dbnl;Dmtn;Capza1;Tmod1;Capzb;Capza2;Tpm1	Sptbn1;Sptb;Evl;Myh9;Sptbn2;Add3;Gsn;Capg;Eps8;Sptbn4;Rdx;Tmod2
Antifungal Innate Immune Response	GOBP	-0.407842	-0.531517	Cx3cr1	Rarres2
Positive Regulation Of Striated Muscle Contraction	GOBP	-0.525832	-1.24993	Rgs2;Chga	Trpv4
Negative Regulation Of Ubiquitin-Protein Transferase Activity	GOBP	-0.407842	-1.23379	Psen1
Response To Redox State	GOBP	-1.31703	0.573114		Vasn;Slc7a11
Very-Low-Density Lipoprotein Particle Assembly	GOBP	-0.512475	1.30237	Arf1	Cideb;Mfsd2a;Lpcat3
Exocytic Insertion Of Neurotransmitter Receptor To Postsynaptic Membrane	GOBP	2.20884	-0.658524	Snap47;Vamp2;Snap25;Stx1b	Snap23
Positive Regulation Of Telomere Maintenance In Response To Dna Damage	GOBP	2.12392	-0.914747	Uchl5;Actr8;Mcrs1;Ino80c;Actl6a;Ruvbl1	Yy1;Actr5
Osteoclast Fusion	GOBP	-0.407842	0.832833	Tcta	Cd81;Cd109
Positive Regulation Of Cellular Catabolic Process	GOBP	-1.30321	3.92915	Dis3l2;Slc35d3;Supv3l1;Fbxo7;Cnot2;Gck;Pnpt1;Nprl3;Sqstm1;Cnot8;Becn1;Psen1;Plk2;Mettl3;Trim13;Gpd1;Clec16a;Parn;Snx4;Gsk3b;App;Mlst8;Wdr24;Kat5;Acsl5;Exosc2;Celf1;Exosc9;Exosc8;Snx7;Ripk2;Pcsk9;Laptm5;Ythdf2;Tardbp;Snca;Bid;Gapdhs;Bnip3;Cnot7;Scoc;Map2k1;Nprl2;Mlh1;Exosc7;Wdr45;Pim2	Irs1;Sh3bp4;Rnf152;Rc3h1;Sirt1;Stk11;Mex3d;Dcn;Eif4enif1;Cnot6;Ppp2ca;Larp1;Alkbh5;Smcr8;Ulk2;Fxr2;Git1;Tob1;Pip4k2b;Ormdl3;Tnrc6c;Rock2;Prkd1;Zfp36l1;Esrrb;Gpld1;Rbm24;Snx18;Zswim8;Rida;Ago2;Tnrc6b;Lrrk2;Zbtb20;Snx9;Tsc2;Tfeb;Kat2b;Ticam1;Khsrp;Rab12;Zfp36l2;Dcp2;Cpt1a;Atg2a;Patl1;Cpeb3;Trim8;Adra2a;Abca2;Pacsin3;Itch;Ythdf1;Foxo1;Dhx36;Tlr2;Sh3d19;Sh3glb1;Trp53inp1;Map3k7;Exosc3;Prkaa2;Tmem59;Plk3;Pum1;Pink1;Slc4a4;Hnrnpd;Ulk1;Hspb8;Smo;Nod1;Apoe;Gsk3a;Akt2;Zfp36;Samd4b;Plekhf1;Rgma;Trim21;Trim12a;Pik3c2a;Bag3;Pnpla2;Ins2;Irs2;Upf1;Tom1;Snx33;Cdk16;Mid2
Pulmonary Valve Morphogenesis	GOBP	-2.10549	1.97993		Tgfb2;Hey2;Bmp4;Notch1;Notch2;Stra6;Smad6
N-Acylethanolamine Metabolic Process	GOBP	0.456095	1.75925	Gdpd1	Abhd4;Napepld;Naaa
Regulation Of Mitotic Spindle Assembly	GOBP	0.756655	-1.85431	Chmp7;Chmp2b;Chmp3;Chmp1a	Chmp4b
Negative Regulation Of Action Potential	GOBP	0.734324	-0.783331	Scn9a;Cnr1	Hcn1
Negative Regulation Of T Cell Mediated Immunity	GOBP	-1.64338	0.732488		Hfe;Smad7;Ceacam1
Response To Vitamin A	GOBP	-0.821823	1.94422	Map1b	Rara;Lipa;Cat;Aldh1a2;Rbp1
Myoblast Fusion	GOBP	-1.08222	2.85489	Adgrb3;Gsk3b;Ntn3	Dock5;Myh9;Jam2;Tanc1;Plekho1;Cd9;Nphs1;Dock1;Ins2;Cd81;Itgb1;Neo1
Immature B Cell Differentiation	GOBP	-1.74276	1.09305		Fnip1;Abl1;Irf2bp2;Atp11c
Action Potential	GOBP	-0.602088	-1.62594	Grik2;Ank3;Kcnh6;Drd1;Nedd4l;Kcnip2;Scn3a;Scn9a;Chrna4;Kcnmb3;Dpp6;Ywhah;Kcna5;Ntrk3;Scn3b;Scn2b;Scn4b	Gna11;Kcnmb4;Ntrk2;Hcn1;Kcne2;Gnaq;Snta1;Kcnq2;Kcna2;Npr2;Kcnh2;Abcc9;Scn1b;Myh14;Ndp
Antigen Processing And Presentation Of Peptide Antigen	GOBP	-1.68623	1.89066	Slc11a1;H2-DMa;H2-DMb2;Ctss	Mr1;Lgmn;Hfe;Ctsl;Tapbp;H2-K1;H2-DMb1;Tap2;Bag6;H2-Q1;Traf6;B2m;Ifi30;Calr
Protein N-Linked Glycosylation	GOBP	-0.653966	2.03865	Mgat4c;B4galt7;St3gal1;Alg1;Dolpp1;Dpm1;Alg2;Dhdds;Alg11;Tusc3;Dpagt1	Mgat4a;Mgat5;Mgat1;Mgat4b;Mgat5b;Entpd5;Dad1;St6gal1;Glt28d2;Krtcap2;Alg14;Fut9;B4galt1;Ost4;Tmem165;Mlec;Mogs;Gfpt1;Stt3b;Magt1
Positive Regulation Of Nitric Oxide Biosynthetic Process	GOBP	-1.0307	2.99142	Esr1;Itgb2;App;Hsp90ab1;Cd36	Akt1;Clu;Sod2;Ddah2;Ticam1;Jak2;Tlr2;Ddah1;Klf4;Tlr4;Pkd2;Akt2;Klf2;Agt;Smad3;Pik3cb
Positive Regulation Of Sodium Ion Transmembrane Transporter Activity	GOBP	1.80378	0.475265	Ank3;Chp1;Tesc;Fgf13	Scn1b;Wnk3
Glutathione Metabolic Process	GOBP	-1.15332	4.00912	Gsta3;Chac2;Gstz1;Slc1a1;Gsto1;Gstm7;Mmachc	Ggt1;Ggt5;Gstt3;Gstt1;Gstt2;Gpx4;Nfe2l1;Oplah;Sod2;Glo1;Slc1a2;Slc7a11;Gstm5;Gstm2;Gstm1;Gclm;Cth;Gstk1;Mgst1;Gsr;Gclc;Gsta4;Ndp;Hmgn5
Multicellular Organismal Movement	GOBP	0.905111	0.766945	Nppc;Jsrp1;Gaa;Tnnc1;Myh7;Atp8a2;Vti1a;Xrcc1;Stac	Ascl1;Vps54;Homer1;Ccdc78;Hipk2;Spr;Dmpk;Myh14;Synm;Cacna1a
Cell Killing	GOBP	-2.02372	1.78822	Hmgn2;Tac1;Arl8b;Coro1a;Stxbp2;Tusc2	Pomc;Ninj1;Cxcl14;Lgals3;Emp2;H2-K1;Tap2;Kif5b;B2m;Romo1;Prdx1;Rnf19b;Plekhm2;Fgl2;Rps19;Cebpg;Ctsc;Il18;Ctsh
Regulation Of Cardiac Muscle Hypertrophy	GOBP	-2.40554	1.76576	Rgs2;Rgs4;Becn1;Parp2;Gsk3b;Pak1	Sirt1;Rock2;Yy1;Ep300;Ppara;Trip10;Nr3c1;Smad4;Ctdp1;Adrb1;Notch1;Cdk9;Gsn;Foxo1;Nr4a3;Acacb;Lmcd1;Tnfrsf1a;Gsk3a;Agt;Smad3
Organelle Localization	GOBP	2.45991	-0.770859	Myo1b;Stx6;Ltv1;Stx7;Zwint;Atcay;Lin7a;Syt1;Dctn2;Limk2;Plek;Npm1;Arf1;Ubb;Ndel1;Vamp2;Trappc1;Rnf167;Nup88;Mis12;Hap1;Becn1;Mapt;Trappc12;Synj2bp;Psen1;Chga;Stard3nl;Map1b;Ska3;Dpysl2;Chmp7;Pibf1;Ywhaz;Sybu;Tuba1a;Dnm1l;Lsg1;Cep19;Tfg;Chmp2b;Kifc5b;Myo1f;Rab11b;Calm2;Syt4;Hdac3;Grp;Seh1l;Myo5b;Kat5;Hhex;Bloc1s2;Sapcd2;Tor1a;Arfgap2;Chp1;Bloc1s6;Syndig1;Nsfl1c;Eif6;Armc1;Nmd3;Arhgef2;Syt11;Trim46;Rab3b;Agbl4;Pef1;Stx12;Cdc42;Prkcz;Cdk5;Preb;Tacc3;Uchl1;Ran;Rabgef1;Stx1a;Mad1l1;Brat1;Dync1i1;Snca;Mad2l1;Chmp3;Arl8b;Borcs5;Sytl2;Stx1b;Bub3;Bccip;Stxbp2;Trappc5;Champ1;Rab3a;Katnb1;Ndrg4;Vps4a;Hsbp1;Chmp1a;Fez1;Trappc4;Map2k1;Rab11a;Mlh1;Syn1;Ogt;Armcx3;Shroom2;Ap1s2;Trappc2	Rrs1;Rims1;Trak2;Cul3;Mlph;Steap3;Cfh;Cdc42bpa;Mark1;Gja1;Sirt1;Trappc10;Syde1;Stk11;Rps15;Cep290;Kif5a;Esyt1;Bloc1s1;Llgl1;Adora2b;Kif1c;Cluh;Pafah1b1;Myo1c;Spag9;Naglu;Llgl2;Tmed10;Trip11;Clmn;Syne3;Pacs2;Kif13a;Bicd2;Zbed3;Ptgdr;Rb1;Fam91a1;Scrib;Myh9;Lrrk2;Nde1;Ezr;Tfeb;Rab12;Spast;Kif5b;Trappc8;Nr3c1;Lmnb1;Spire1;Klc2;Tcf7l2;Ccdc186;Pdzd8;Arhgap21;Ptgds;Dnm1;Cdk9;Kif5c;Itga4;Madd;Snap23;Chmp4b;Vapb;Mfn1;Spry1;Rab13;Ahcyl1;Stxbp3;Ap1ar;Gem;Tesk1;Nr4a3;Cdk5rap2;Crocc;Plekhm2;Kif1b;Ctbp1;Bloc1s4;Atp2a2;Stx2;Tmem106b;Cav2;Vamp8;Slc4a5;Tspan9;Bloc1s3;Trappc6a;Ppfia3;Myo7a;Numa1;Fgfr2;Ctbp2;Hook3;Unc13a;Spire2;Pard3;Itgb1;Myo1e;Myo5a;Myo5c;Ooep;Myo6;Myrip;Trak1
Regulation Of T-Helper 2 Cell Differentiation	GOBP	-0.512475	1.30237	Prkcz	Rara;Bcl6;Il18
Viral Mrna Export From Host Cell Nucleus	GOBP	1.19503	-0.90512	Thoc3;Thoc1;Thoc2	Alyref
Regulation Of Sister Chromatid Segregation	GOBP	1.55434	-1.8708	Zwint;Smarcb1;Becn1;Xrcc3;Nsmce2;Riok2;Ik;Psmg2;Kat5;Actl6a;Tacc3;Anapc7;Anapc5;Actl6b;Mad1l1;Mad2l1;Anapc15;Lcmt1;Bub3;Zwilch;Dync1li1	Cul3;Sirt1;Smarcc2;Smarcd2;Anapc11;Rb1;Rad21;Arid2;Phf10;Kat2b;Cdk5rap2;Numa1;Bcl7c
Mrna Transcription	GOBP	-1.5698	1.62398	Ddx5;Taf9;Ncbp2;Tbp;Taf11;Taf7	Creb1;Srebf1;Rara;Ncoa1;Taf2;Sp1;Epas1;Taf4b;Taf5;Rxra;Nr1h3;Hipk3;Irf3;Taf10;Anxa2;Flna
Response To Interferon-Alpha	GOBP	-2.5743	1.64786		Tgtp1;Ifnar2;Eif2ak2;Axl;Ifitm2;Ifitm3;Gas6;Bst2
Cellular Response To Thyroid Hormone Stimulus	GOBP	-0.606446	2.99449	Brd8;Lmo2	Inhbb;Gas2l1;Klf9;Gclm;Ppargc1a;Rdx;Gclc;Ctsh
Regulation Of Natural Killer Cell Mediated Immune Response To Tumor Cell	GOBP	-1.19649	0.690629		Ceacam1;Tgfb1
Positive Regulation Of Ossification	GOBP	-2.12298	3.1992	Sox11;Csf1r;Tac1;Tacr1;Nell1	Bmpr2;Osr1;Bmp6;Adgrv1;Bmpr1a;Bmp4;Tob2;Pkdcc;Rxra;Bmp7;Bmpr1b;Wnt4;Fgfr3;Ptpn11;Fzd9;Kl;Ptn;Lrp6;Slc20a2;Zbtb16;Smad3;Acvr2b;Gpm6b
Insulin Metabolic Process	GOBP	-1.01003	1.70839	Pcsk2;Nucb2	Tcf7l2;Fosl2;Ceacam1;Ceacam2;Ctsd;Ins2;Cpe
Positive Regulation Of Platelet Aggregation	GOBP	-1.19649	1.30237		F11r;Jak2;Pdpn
Ureteric Bud Elongation	GOBP	-1.06841	0.832833		Fgf1;Lzts2
Renal Tubule Morphogenesis	GOBP	-3.68617	3.41692	Tmem59l;Gpc3	Eya1;Wnt6;Bcl2;Cited2;Nog;Wnt9b;Sox9;Osr1;Gli3;Ptch1;Foxd1;Bmp4;Hes1;Fgf1;Smad4;Lzts2;Lgr4;Hs2st1;Wnt4;Ctnnbip1;Hes5;Pkd2;Ilk;Dchs1;Col4a1;Agt
Positive Regulation Of Glomerular Mesangial Cell Proliferation	GOBP	-1.19649	0.690629		Cflar;Pdgfd
Regulation Of Mrna Metabolic Process	GOBP	2.8265	1.51337	Khdrbs2;Fastkd2;Slc11a1;Ncl;Dis3l2;Vip;Cirbp;Cnot2;Pnpt1;Npm1;Cnot8;Ddx5;Rbfox3;Rbm25;Snw1;Hnrnpk;Fastkd3;Ptcd2;Apex1;Hnrnpc;Mettl3;Prmt5;Puf60;Rbfox1;Parn;Wtap;Rnps1;Dazl;Srsf7;Celf4;Celf2;Exosc2;Celf1;Rbm39;Srsf6;Exosc9;Exosc8;Celf3;Sf3b4;Wdr77;Larp7;Srsf12;Smu1;Ythdf2;Srrm1;Exosc10;Tardbp;Zar1;Igf2bp3;Hnrnpa2b1;Tia1;Paf1;Rbm42;Cnot7;Rbmxl1;Hspa8;Celf6;Leo1;Rbm5;Mlh1;Exosc7;Rbm3;Upf3b;Rbmx;Srpk3	Mapkapk2;Ikbke;Cdc73;Rc3h1;Prdx6;Adarb1;Ptbp1;Dazap1;Mex3d;Zbtb7a;Eif4enif1;Cnot6;Hnrnpab;Larp1;Alkbh5;Fxr2;Tob1;Axin2;Tnrc6c;Rock2;Zfp36l1;Zc3h14;Dicer1;Larp4b;Rbm24;Fam172a;Pabpn1;Rida;Khdrbs3;Ago2;Tnrc6b;Carhsp1;Dyrk1a;Vegfa;Khsrp;Zfp36l2;Dcp2;Patl1;Cpeb3;Vim;Cdk9;E2f1;Ythdf1;Dhx36;Ahcyl1;Exosc3;Magoh;Ybx1;Pum1;Rbm47;Rest;Ythdc1;Hnrnpd;Srsf9;Apobec1;Zfp36;Samd4b;Hnrnpl;Snrnp70;Fus;Elavl1;Upf1;Pcbp4;Rbm15b;Fmr1
Amyloid Precursor Protein Metabolic Process	GOBP	-0.648293	2.20231	Psen1;Abcg1;Prnp;Nsg1	Tmcc2;Abca7;Naglu;Adam17;Dyrk1a;Ldlrap1;Apoe;Psenen;Aph1b;Aph1c
Regulation Of Cell Differentiation	GOBP	-6.03233	11.8302	Xrcc5;Nppc;Neu2;Rgs2;Brinp3;Tnr;Rgs4;Cd34;Smarcb1;Sirt6;Pwp1;Fbxo7;Socs2;Nap1l1;Rnf41;Dbnl;Vstm2a;Cdkl3;Fstl4;Trim11;Trpv2;Pik3r6;Ndel1;Gps2;Eif5a;Nme1;Kat7;Cdk12;Hap1;Mapt;Ddx5;Baiap2;Grhl1;Sox11;Ppp2r3c;Prkch;Akap5;Psen1;Snw1;Gcnt2;Cd83;S1pr3;Prelid1;Rgs14;Pdlim7;Nsun2;Map1b;Cartpt;Isl1;Rarb;Parp2;Mettl3;Prmt5;Dpysl2;Uchl3;Klf10;Xrcc6;Tarbp2;Rbfox1;Dnm1l;Sema5b;Iqcb1;Gsk3b;Abi3bp;Epha3;Chodl;App;Tiam2;Abcg1;H2-DMa;Atat1;Hsp90ab1;Adcyap1;Impact;Syt4;Hdac3;Ndfip1;Csf1r;Myo5b;Kat5;Plpp7;Frzb;Ypel4;Mtch2;Lmo2;Meis2;Capn3;Bloc1s6;Zc3h8;Il1a;Trib3;Eif6;Srsf6;Nfatc2;Ss18l1;Tnik;Actl6a;P2ry12;Mme;Sfrp2;Cd1d1;Arhgef2;Trim46;Cd53;Slc9b2;Eif4e;Ptger3;Nbn;Ripk2;Epha7;Brinp1;Mycl;Meaf6;Rbbp4;Lck;Ythdf2;Prkcz;Cd36;Reln;Cdk5;Ywhah;Nos1;Tesc;Ache;Actl6b;Medag;Asb4;Dlx5;Wnt2;Smyd5;Slc6a6;Cntn4;Camk1;Fancd2;Cd4;Ntf3;Lmo3;Eid2b;Paf1;Dkkl1;Nell1;Ntrk3;Grm5;Pak1;Apbb1;Nucb2;Lpl;Cx3cl1;Ist1;Il34;Trpc6;Olfm2;Drd2;Fbxo22;Hmg20a;Map2k1;Trip4;Leo1;Tcta;P4htm;Cx3cr1;Cask;Upf3b;Hmgb3;L1cam;Gdi1;Il1rapl1;Zc4h2;Nap1l2;Bex1;Morf4l2;Pak3;Rbbp7	Sox17;Eya1;Smap1;Trak2;Fzd7;Bmpr2;Creb1;Igfbp5;Ctdsp1;Obsl1;Serpine2;Hes6;Per2;Hdac4;Gpc1;Tnfrsf11a;Bcl2;Rab7b;Sox13;Adipor1;Gpr37l1;Cdc73;Lamc1;Rc3h1;Suco;Lmx1a;Ddr2;F11r;Itpkb;Mark1;Tgfb2;Prox1;Map3k5;Sgk1;Hey2;Marcks;Nr2e1;Gja1;Sirt1;S100b;Ptbp1;Stk11;Apc2;Tcf3;Zbtb7a;Hmg20b;Gna11;Appl2;Ascl1;Pawr;Rab21;Frs2;Lrp1;Smarcc2;Gdf11;Eif4enif1;Lif;Nf2;Gas2l1;Egfr;Spred2;Efemp1;Sh3pxd2b;Fgf18;Maml1;Ppp2ca;Fnip1;Gjc2;Wnt9a;Ulk2;Kctd11;Pafah1b1;Serpinf1;Suz12;Tmem98;Vezf1;Nog;Tmem100;Nme2;Spag9;Tob1;Col1a1;Nfe2l1;Neurod2;Erbb2;Rara;Ramp2;Rnd2;Etv4;Gfap;Wnt9b;Ace;Smarcd2;Axin2;Abca5;Sox9;Foxj1;Timp2;Mafg;Metrnl;Ncoa1;Osr1;Trib2;Rock2;Mboat2;Id2;Lamb1;Sostdc1;Foxg1;Prkd1;Nfkbia;Sos2;Sav1;Dact1;Six4;Sgpp1;Zfp36l1;Jdp2;Esrrb;Dicer1;Yy1;Rcor1;Akt1;Mta1;Gli3;Cdk13;Sox4;Foxc1;Rreb1;Bmp6;Nedd9;Rbm24;Id4;Ninj1;Msx2;Cxcl14;Smad5;Ntrk2;Ptch1;Adgrv1;Hapln1;Il6st;Nr1d2;Vcl;Gdf10;Bmpr1a;Fermt2;Bmp4;Pnp;Mmp14;Cmtm5;Il17d;Wdfy2;Extl3;Clu;Rb1;Akap11;Rgcc;Ednrb;Dct;Dab2;Ranbp3l;Prlr;Trio;Trps1;Enpp2;Zhx2;Trib1;Maff;Ep300;Tob2;Tspo;Wnt7b;Ppara;Brd1;Plxnb2;Shank3;Lrrk2;Prickle1;Arid2;Vasn;Emp2;Socs1;Cebpd;Rtn4r;Eif4g1;Chrd;Bcl6;Hes1;Kalrn;Phldb2;Gabpa;Olig2;Dscam;Sod2;Phf10;Tnfrsf12a;Tsc2;Metrn;Axin1;Uqcc2;Mapk14;Sik1;Notch4;Clic1;Vegfa;Dlk2;Srf;Daam2;Sema6b;Ptprs;Trip10;Twsg1;Lbh;Xdh;Crim1;Eif2ak2;Sos1;Pkdcc;Zfp36l2;Six3;Six2;Zeb1;Mib1;Ss18;Ctnna1;Nr3c1;Prdm6;Megf10;Mex3c;Smad4;Smad7;Ctdp1;Lrp5;Efemp2;Rela;Ltbp3;Esrra;Bad;Myrf;Gnaq;Rorb;Tjp2;Fxn;Jak2;Hif1an;Ldb1;Tcf7l2;Adrb1;Ccdc3;Vim;Nrarp;Notch1;Col5a1;Olfm1;Abl1;Cdk9;Dab2ip;Crb2;Lhx2;Nfe2l2;Itgav;Lrp4;Mdk;Traf6;Spred1;Itpka;Ltk;B2m;Sema6d;Ptpra;Rassf2;Rin2;Insm1;Sox12;Id1;E2f1;Tgif2;Tgm2;Zhx3;Cebpb;Bmp7;Gnas;Edn3;Skil;Mfn1;Sox2;Spry1;Foxo1;Wwtr1;Dhx36;Shox2;Rapgef2;Tlr2;Crabp2;Bcan;Hapln2;Zbtb7b;Rorc;Sema6c;Pias3;Notch2;Csf1;Sort1;Lef1;Bmpr1b;Sh3glb1;Lpar3;Cth;Wls;Chd7;Trp53inp1;Tmem64;Akirin2;Bag1;Npr2;Glipr2;Shb;Tgfbr1;Klf4;Cdk5rap2;Zdhhc21;Cdkn2b;Lrp8;Dmrta2;Tmem53;Ptprf;Ybx1;Macf1;Fndc5;Kdf1;Id3;Kdm1a;Ephb2;Wnt4;Pla2g5;Nbl1;Spen;Pdpn;Ctnnbip1;Chd5;Ajap1;Prdm16;Hes5;Ski;Fzd1;Fgl2;Napepld;Slc4a2;Insig1;Fosl2;Fgfr3;Adra2c;Msx1;Prom1;Rbpj;Hopx;Rest;Cds1;Tgfbr3;Ulk1;Trpv4;Fbxw8;Dtx1;Ptpn11;Sh2b3;Cux2;Ncor2;Limk1;Hspb1;Cux1;Mmd2;Rac1;Smurf1;Ptprz1;Smo;Ptn;Rarres2;Tmem176b;Tmem176a;Atoh8;Loxl3;Plxna1;Wnt7a;Nr2c2;Mitf;Plxnd1;Chd4;Tnfrsf1a;Ccnd2;Lrp6;Kras;Dact3;Dmpk;Apoe;Rps19;Gsk3a;Ceacam1;Tgfb1;Axl;Numbl;Zfp36;Hpn;Cebpa;Slc7a10;Lrp3;Rras;Tead2;Rgma;Klhl25;Idh2;Sema4b;Cib1;Sh3gl3;Fzd4;Plekhb1;Numa1;Ilk;Ipo7;Eif4g2;Gprc5b;Bcl7c;Fgfr2;Igf2;Ins2;Cdkn1c;Sox1;Atp11a;Gas6;Nek5;Kat6a;Sfrp1;Fgfr1;Hook3;Adgra2;Sh3rf1;Gatad2a;Ncan;Jund;Prkaca;Calr;Mt3;Cbfb;Nfatc3;Cdh1;Maf;Fbxo31;Slc7a5;Zfpm1;Piezo1;Agt;Itgb1;Yap1;S1pr2;Carm1;Bcl9l;Ddx6;Phldb1;Zbtb16;Il18;Smad3;Smad6;Rbpms2;Rora;Anxa2;Cd109;Rbp1;Ryk;Sema3b;Sema3f;Dag1;Lamb2;Plxnb1;Tgfbr2;Golga4;Acvr2b;Trak1;Limd1;Atp11c;Fmr1;Plxnb3
Cell Migration Involved In Sprouting Angiogenesis	GOBP	-2.27018	1.70839		Akt1;Gpld1;Nr4a1;Vegfa;Srf;Ephb4;Itgb1
Negative Regulation Of Dna Binding	GOBP	0.630055	1.54827	Sox11;Zfp90	Per2;Id2;Ctnnbip1;Smo
Arginine Metabolic Process	GOBP	0.463418	0.732488	Arg2;Nos1	Ddah2;Ddah1;Oat
Otolith Morphogenesis	GOBP	-0.931338	1.0074		Lrig3;Lrig1
Regulation Of Heterochromatin Organization	GOBP	-1.55326	1.28111	Morc2b	L3mbtl3;Cdk2;Phf2;Dyrk1a;Kdm1a;Apobec1
Regulation Of Muscle Cell Differentiation	GOBP	-2.22828	4.8138	Neu2;Rgs2;Rgs4;Eif5a;Parp2;Tarbp2;Gsk3b;Hdac3;Csf1r;Plpp7;Nfatc2;Camk1;Pak1;Olfm2;Fbxo22;Morf4l2	Fzd7;Bmpr2;Hdac4;Bcl2;Lamc1;Prox1;Hey2;Sirt1;Ptbp1;Frs2;Maml1;Id2;Lamb1;Prkd1;Yy1;Rbm24;Bmpr1a;Bmp4;Mmp14;Ep300;Ppara;Sod2;Mapk14;Sik1;Trip10;Zeb1;Nr3c1;Prdm6;Megf10;Smad4;Ctdp1;Efemp2;Adrb1;Notch1;Cdk9;Shox2;Notch2;Cth;Akirin2;Ybx1;Msx1;Hopx;Ccnd2;Dmpk;Gsk3a;Tgfb1;Fgfr2;Igf2;Atp11a;Nek5;Nfatc3;Piezo1;Rbpms2;Lamb2
Regulation Of Hormone Biosynthetic Process	GOBP	-2.5743	2.86315		Bmp6;Dab2;Nr3c1;Wnt4;H6pd;Ppargc1a;Rest;Igf1r;Dkk3;Igf2;Cacna1a
Embryonic Skeletal System Development	GOBP	-4.54561	4.82446	Sox11;Pcsk5;Rbp4	Sulf1;Eya1;Rdh10;Prrx1;Tgfb2;Chst11;Wnt9a;Nog;Col1a1;Wnt9b;Osr1;Six4;Gli3;Gas1;Bmp4;Mmp14;Ext1;Scx;Sp1;Six2;Zeb1;Ndst1;Bmi1;Prrx2;Alx4;Slc2a10;Sulf2;Bmp7;Gnas;Shox2;Tgfbr1;Slc35d1;Hspg2;Tapt1;Xylt1;Fgfr2;Ednra;Foxc2;Smad3;Hyal1;Tgfbr2;Med12
Neuron Projection Maintenance	GOBP	1.4881	-1.13845	Psen1;App;Prnp;Atp1a3	Ins2
Positive Regulation Of Myeloid Cell Apoptotic Process	GOBP	-1.31703	0.573114		Sirt1;Pik3cb
Regulation Of Cardiac Muscle Cell Apoptotic Process	GOBP	-0.763541	2.35814	Mff;Pcmt1;Npm1;Eif5a;Sirt5;Sfrp2;Bnip3;Nol3;Hspa8	Cflar;Bcl2;Map3k5;Hey2;Sirt1;Acot1;Bmpr1a;Trip10;Camk2a;Smad4;Jak2;Nfe2l2;Mdk;Ltk;Atp2a2;Hspb6;Ilk;Nupr1;Agt
Regulation Of Epidermal Cell Differentiation	GOBP	-1.85785	4.02843	Grhl1;Prkch;Srsf6;Mycl	Tgfb2;Hey2;Nme2;Etv4;Mafg;Rock2;Sgpp1;Zfp36l1;Foxc1;Msx2;Ptch1;Bmp4;Extl3;Maff;Hes1;Notch1;Kdf1;Hes5;Fgfr3;Zfp36;Numa1;Cd109
Positive Regulation Of Hippo Signaling	GOBP	0.734324	1.12759	Sox11;Coro7	Frmd6;Dlg5;Src
Regulation Of Map Kinase Activity	GOBP	-0.720236	1.11216	Rgs2;Pik3r6;Inpp5k;Cdk12;Rgs14;Trib3;Dnaja1;Pak1;Maged1	Mif;Trib2;Trib1;Vegfa;Pdgfrb;Dab2ip;Ptprj;Mapk8ip1;Hipk3;Map3k7;Tlr4;Pdgfa;Fgfr1;Irak1
Phospholipid Catabolic Process	GOBP	-0.673072	1.78295	Gdpd1;Abhd16a;Pla2g4e;Smpdl3b;Inpp5f;Pla2g15	Prdx6;Smpdl3a;Pld2;Enpp2;Pla2g7;Plcb3;Plpp6;Pnpla7;Plcg1;Pla2g5;Napepld;Smpd1
Endoplasmic Reticulum Localization	GOBP	-1.53969	1.3786		Esyt1;Zbed3;Vapb;Myo5a
Cellular Response To Interleukin-17	GOBP	-1.93039	1.31621		Ikbke;Usp25;Notch1;Traf6;Il17ra
Regulation Of Lysosomal Lumen Ph	GOBP	1.30959	1.76238	Ccdc115;Tmem199;Atp6v0c;Ppt1;Tmem175;Spns1	Tmem9;Creg1;Lrrk2;Tmem165;Tmem106b;Oca2;Lamp1;Lamp2
Positive Regulation Of Chondrocyte Proliferation	GOBP	-0.512475	1.96484	Sirt6	Sox9;Six2;Pbxip1;Lef1
Regulation Of Calcium Ion-Dependent Exocytosis Of Neurotransmitter	GOBP	1.00145	-0.531517	Syt1;Rab3a	Atp2a2
Tetrahydrobiopterin Biosynthetic Process	GOBP	-1.19649	0.690629		Pcbd2;Spr
Positive Regulation Of Transforming Growth Factor Beta Production	GOBP	-0.768917	1.19251	Cd200;Cx3cl1	Creb1;Bmpr1a;Thbs1;Agt;Smad3
Positive Regulation Of Cyclin-Dependent Protein Serine/Threonine Kinase Activity	GOBP	-0.407842	-1.23379	Mapre3
Proteoglycan Biosynthetic Process	GOBP	-0.895912	1.61357	Hs3st5;B4galt7;Ndst3;Ndst4;Extl1;B3galt6;Chst12;Hs3st2;Pxylp1	Hs6st1;Bmpr2;Fam20b;Chst11;Extl3;Ext1;Ndst1;B3gat3;Bmpr1b;Hs2st1;Slc35d1;Man1c1;Ugdh;Csgalnact2;Chsy1;Xylt1;B3gat1
Positive Regulation Of Protein-Containing Complex Assembly	GOBP	-1.94055	2.66765	Plek;Mapt;Baiap2;Slf1;Map1b;Psmc6;Lcp1;Trhr;Gsk3b;Mlst8;Atat1;Cdc42ep3;Pcsk5;Gda;Pfn2;P2ry12;Cd36;Snca;Crbn;Brk1;Bid;Pak1;Caly;Brcc3	Rims1;Nck2;Creb1;Nek7;Nav3;Rap1b;Ppp2ca;Fnip1;Myo1c;Git1;Cdc42ep4;Grb2;Prkd1;Arf6;Evl;Ice1;Fermt2;Lgals3;Clu;Slain1;Cdc42ep1;Eif4g1;Snx9;Bak1;Vegfa;Ttbk1;Prkce;Mpp7;Dab2ip;Nckap1;Ckap5;Mavs;Src;Rhoc;Sh3glb1;Abca1;Tlr4;Cdk5rap2;Faf1;Slain2;Hrk;Hip1r;Rac1;Baiap2l1;Arhgef5;Cdc42ep5;Epn1;Vasp;Tgfb1;Nphs1;Numa1;Foxc2;Piezo1
Regulation Of Mitotic Sister Chromatid Segregation	GOBP	1.96852	-1.90343	Zwint;Becn1;Xrcc3;Ik;Psmg2;Kat5;Mad1l1;Mad2l1;Anapc15;Lcmt1;Bub3;Zwilch;Dync1li1	Sirt1;Rad21;Kat2b;Cdk5rap2;Numa1
Regulation Of Cilium Movement Involved In Cell Motility	GOBP	1.85154	0.675271	Tacr3;Tac1;Tacr1;Bbs2;Cfap20;Bbs4	Cfap45;Gas2l2;Anxa5;Cfap206
Regulation Of Translational Initiation	GOBP	0.826635	1.42083	Eif5b;Npm1;Bzw2;Eif5;Mettl3;Ncbp2;Dazl;Impact;Rps6kb2;Bank1;Ythdf2;Eif3b;Eif2ak1	Nck2;Ppp1r15b;Uhmk1;Eif4ebp2;Larp1;Mif4gd;Dnajc3;Ago2;Scrib;Eif4g1;Rxra;Ythdf1;Tmed2;Eif2ak3;Rpl13a;Klhl25;Eif4g2;Fmr1
Regulation Of Postsynaptic Cytosolic Calcium Ion Concentration	GOBP	0.585729	-0.589955	Slc8a3;Calb1;Grm5	Fzd9;Atp2b2;Myo5a
Negative Regulation Of Type Ii Interferon Production	GOBP	-1.16662	-0.640482	Prnp;Laptm5	Rara;Tlr4;Axl;Gas6
Regulation Of Dopamine Uptake Involved In Synaptic Transmission	GOBP	2.78437	-0.40394	Tor1a;Rab3b;Snca;Drd2	Nat8l
Pentose Metabolic Process	GOBP	-1.01833	-1.24993	Fkrp	Dcxr
Pyrimidine Deoxyribonucleoside Monophosphate Biosynthetic Process	GOBP	-0.407842	-0.531517	Nme1	Nme2
Succinate Transport	GOBP	0.456095	1.0074	Slc25a11	Slc13a5;Slc13a3
Positive Regulation Of Interleukin-1 Alpha Production	GOBP	1.00145	-0.531517	Isl1;Panx1	S100a13
Cyclic Nucleotide Catabolic Process	GOBP	1.119	-0.914747	Pde7b;Pde10a;Pde4b;Pde2a	Pde7a;Pde8a
Folic Acid-Containing Compound Metabolic Process	GOBP	-2.09059	1.33927	Shmt2	Dmgdh;Sardh;Ggh;Pm20d2;Mthfd2l;Aldh1l1;Folh1;Folr1
Homotypic Cell-Cell Adhesion	GOBP	-1.14516	1.83773	Plek;Dsc2;P2ry12;Ncam1;L1cam	Cfh;Dsp;Dsg2;Megf10;Tjp2;Ccm2l;Gnas;Slc7a11;Stxbp3;Plpp3;Bloc1s4;Pdia4;Tspan9
Response To Xenobiotic Stimulus	GOBP	-1.2358	4.92835	Gsta3;Xrcc5;Nppc;Pam;Gpr52;Ppox;Adora2a;Cdk4;Pfas;Srr;Blmh;Becn1;Akap5;Cyp46a1;Drd1;Crhbp;Map1b;Ccno;Nkx3-1;Ywhaz;Comt;Sst;Umps;N6amt1;Mas1;Aip;Slc1a1;Gsto1;Gad2;Grin1;Prnp;Nfatc2;Nceh1;Sfrp2;Ntrk1;Gstm7;Pde4b;Lck;Uchl1;Slc10a4;Nos1;Snca;Mat2a;Oxtr;Fkrp;Xrcc1;Atp1a3;Cyp2s1;Gabrg3;Uqcrc2;Gnpat;Hspa8;Hmbs;Drd2;Ncam1;Fancb	Rnf149;Aox1;Creb1;Igfbp2;Hdac4;Bcl2;Gstt1;Tcf3;Rap1b;Adcy1;Egfr;Srebf1;Asic2;Col1a1;Ppp1r9b;Ace;Adam17;Gpld1;Tpmt;Ptch1;Rasa1;Pnp;Pnp2;Rb1;Rap2a;Slc1a3;Ep300;Cyp2d22;Tspo;Prickle1;Abat;Ppm1f;Crkl;Kcne2;Sod2;Bak1;Ss18;Cpt1a;Rela;Aldh1a1;Lipa;As3mt;Add3;Emx2;Agpat2;Abl1;Nfe2l2;Slc1a2;Cat;E2f1;Src;Gnas;Kcnq2;Rorc;Txnip;Fmo5;Gstm5;Gstm2;Gstm1;Vav3;Gclm;Hadh;Ggh;Abca1;Alad;Plin2;Cyp2j6;Cyp2j9;Prkaa2;Lrp8;Fzd1;Kcnh2;Hadha;Kcnk3;Fosl2;Cd38;Rest;Acacb;Gna12;Pon3;Slc6a11;Adipor2;Apobec1;Mgst1;Abcc9;Fosb;Bloc1s3;Tgfb1;Ppp1r14a;Kcnc1;Tjp1;Arnt2;Smpd1;Usp47;Sult1a1;Vkorc1;Igf2;Gas6;Sfrp1;Tlr3;Calr;Mmp2;Cdh3;Nqo1;Ei24;Rora;Gclc;Gsta4;Myo6;Tgfbr2;Oxsr1;Maob
Response To Inactivity	GOBP	-0.821823	1.3786	Drd2	Hdac4;Cat;Pik3ca;Dag1
Positive Regulation Of Immature T Cell Proliferation In Thymus	GOBP	1.1762	-0.40394	Il1a;Ripk2	Bmi1
Cellular Macromolecule Localization	GOBP	0.690089	3.14147	Gdap1;Myo1b;Hspd1;Stradb;Bcs1l;Zfand2b;Mff;Dpp10;Lypd1;Rabif;Stx6;Scyl3;Blzf1;Tomm40l;Pex19;Cadm3;Smyd3;Cnih3;Esr1;Vip;Pex3;Vta1;Slc35d3;Stx7;Rpf2;Grik2;Ank3;Rab36;Itgb2;Sumo3;Scamp4;Jsrp1;Sgta;Sirt6;Fbxo7;Arl1;Lin7a;Dctn2;Nudcd3;Plek;Ppp3r1;Npm1;Slu7;Sqstm1;Kif3a;Arf1;Snap47;Sco1;Vamp2;Nup88;Rpain;Inpp5k;Ywhae;Doc2b;Snx11;Hap1;Becn1;Nsf;Arf2;Strada;Ddx5;Wbp2;Baiap2;Actg1;Rab40b;Dnajc27;Ddx1;Ywhaq;Cog5;Scfd1;Srp54c;Akap5;Gphn;Atp6v1d;Vti1b;Synj2bp;Psen1;Zdhhc22;Vipas39;Nrxn3;Spata7;Chga;Cyp46a1;Ptprn2;Actn2;Vps41;Nol8;Drd1;Cltb;Slf1;Atg10;Sgtb;Htr1a;Anxa7;Arf4;Rab2b;Oxa1l;Tinf2;Chmp7;Pibf1;Ywhaz;Cby1;Rangap1;Rrp7a;Rabl2;Arf3;Tuba1a;Itgb7;Aaas;Copz1;Coro7;Nagpa;Tvp23a;Dnm1l;Ppil2;Tango2;Ap2m1;Lsg1;Snx4;Ccdc14;Sec22a;Rabl3;Gsk3b;Chmp2b;Rab26;Wdr24;Bnip1;Pacsin1;Abcg1;Rab11b;H2-DMa;Prrt1;Rftn1;Ranbp3;Epb41l3;Akain1;Adcyap1;Mapre2;Rit2;Reep2;Tmco6;Ik;Hdac3;Ppp2r2b;Snx2;Phax;Napg;Seh1l;Rab27b;Myo5b;Aip;Coro1b;Snx32;Snx15;Nxf1;Slc1a1;Hhex;Lgi1;Vti1a;Sec61a2;Spag6;Gpr158;Grin1;Pmpca;Gle1;Tor1a;Rab14;Bbs5;Ssb;Gorasp2;Ypel4;Mtch2;Arfgap2;Arhgap1;Scg5;Chp1;Capn3;Bloc1s6;Vps16;Ap5s1;Lamp5;Snap25;Napb;Syndig1;Rbck1;Tm9sf4;Ywhab;Tomm34;Snx21;Arfgap1;Arfrp1;Snx16;Tnik;Bbs7;P2ry1;Nmd3;Ppid;Gria2;Plrg1;Trim46;Vps45;Gpr89;Sec22b;Snx7;Tram1l1;Mttp;Dnaja1;Creb3;Trmt10b;Rab3b;Ppt1;Laptm5;Rpa2;Stx12;Cdc42;Kif17;Prkcz;Cd36;Reln;Cdk5;Dpp6;Dnajb6;Mapre3;Preb;Snx17;Supt7l;Ywhah;Jakmip1;Nsg1;Rab28;Kcnip4;Scfd2;Cox18;Mapk10;Cplx1;Nos1;Tesc;Vps29;Ran;Rabgef1;Stx1a;Ap1s1;Mad1l1;Zdhhc4;Vps50;Snx10;Chmp3;Reep1;Lrrtm1;Lrrtm4;Tia1;Chchd4;Arl8b;Raf1;Bid;Necap1;Cd4;Rhno1;Golt1b;Ccdc91;Myadm;Napa;Kptn;Fkrp;Paf1;Clip3;Tbc1d17;Lin7b;Sytl2;Pak1;Atg16l2;Cacng3;Stx1b;Bub3;Sprn;Stxbp2;Timm44;Champ1;Atp13a1;Rab3a;Ap1m1;Dand5;Hook2;Aktip;Bbs2;Nup93;Acd;Nutf2;Vps4a;Ist1;Terf2ip;Chmp1a;Spata33;Gas8;Rab4a;Olfm2;Bbs9;Vps26b;Tbrg1;Scn3b;Hspa8;Drd2;Snupn;Scamp5;Bbs4;Zwilch;Rab11a;Tpbg;Cyb5r4;Dclk3;Wdr45;Praf2;Gripap1;Porcn;Cask;Fgf13;Atp6ap1;Gdi1;Ubl4a;Rab39b;Maged1;Zdhhc15;Armcx3;Arxes2;Arxes1;Rab9b;Shroom2;Ap1s2	Rrs1;Arfgef1;Rims1;Rab23;Tgfbrap1;Trak2;Nbeal1;Obsl1;Irs1;Rhbdd1;Dgkd;Sh3bp4;Agap1;Mlph;Steap3;Ccdc93;Rab7b;Rab29;Cntn2;Arl8a;Tmem9;Dennd1b;Cep350;Tor1aip1;Sft2d2;Ildr2;Tmco1;F11r;Chml;Cnih4;Rd3;Lats1;Marcks;Sec63;Gja1;Lims1;Ranbp2;Psap;Tspan15;Chchd10;Pttg1ip;Bsg;Abca7;Stk11;Zbtb7a;Apba3;Tjp3;Appl2;Gnptab;Cep290;Rab21;Xpot;Kif5a;Cd63;Eif4enif1;Dusp18;Gas2l1;Sec61g;Vps54;Sptbn1;Sh3pxd2b;Mprip;Srebf1;Tvp23b;Tmem107;Derl2;Pafah1b1;Rilp;Myo1c;Git1;Asic2;Gas2l2;Appbp2;Stxbp4;Tom1l1;Col1a1;Ppp1r9b;Copz2;Erbb2;Tns4;Rab5c;Ramp2;Gfap;Cacng4;Axin2;Sox9;Grin2c;Foxj1;Rhbdf2;Syngr2;Nploc4;Rhob;Rock2;Hectd1;Heatr5a;Nfkbia;Arf6;Frmd6;Ppm1a;Six4;Tmed10;Ttc7b;Atxn3;Syne3;Akt1;Pacs2;Gli3;E2f3;Dsp;Nup153;Kif13a;Id4;Bicd2;Lman2;Ptch1;Adgrv1;Zfyve16;Homer1;Tnpo1;Snx18;Hcn1;Vcl;Dlg5;Hacl1;Wapl;Tspan14;Fermt2;Lgals3;Lats2;Clu;Xpo7;Rb1;Dnajc15;Akap11;Ednrb;Rap2a;Dab2;Ranbp3l;Golph3;Eny2;Rad21;Fam91a1;Asap1;Scrib;Plec;Myh9;Ift27;Gga1;Lgals1;Micall1;Csnk1e;Kdelr3;Nptxr;Tspo;Celsr1;Mlc1;Shank3;Lrrk2;Prickle1;Krt18;Pam16;Emp2;Chrd;Senp2;Rtp1;Bcl6;Pak2;Heg1;Kalrn;Slc15a2;Golgb1;Igsf11;Phldb2;Nectin3;Itsn1;Kcne2;Snx9;Ezr;Pacrg;Tsc2;Rab11fip3;Cuta;Lemd2;Mtch1;Tap2;Bag6;Pex6;Tomm6;Crb3;Rab31;Rab12;Ltbp1;Pkdcc;Six3;Six2;Prkce;Kif5b;Mpp7;Sft2d3;Ctnna1;Sil1;Mcc;Tmed7;Lmnb1;Lman1;Spire1;Cfap53;Rhod;Yif1a;Nrxn2;Rom1;Vps13a;Apba1;Tjp2;Ric1;Ppp1r3c;Tnks2;Tm9sf3;Arl3;Adrb1;Ccdc186;Meig1;Arl5b;Notch1;Surf4;Tor1b;Abl1;Mvb12b;Gsn;Kif5c;Arl5a;Itga4;Nckap1;Ctnnd1;Zdhhc5;Lrp4;Ckap5;Tspan18;Lin7c;Snap23;Cdan1;Ddrgk1;Mavs;Rrbp1;Chmp4b;Cep250;Romo1;Zmynd8;Arfgef2;Kcnq2;Pex5l;Nbea;Ssr3;Mfsd1;Kpna4;Rapgef2;Arfip1;Hdgf;Glmp;Ube2q1;Rab13;S100a13;Selenbp1;Txnip;Ahcyl1;Sort1;Stxbp3;Ap1ar;Lef1;Tspan5;Rap1gds1;Sh3glb1;Ankrd13c;Wls;Plekhf2;Akirin2;Bag1;Frmpd1;Sec61b;Abca1;Whrn;Astn2;Zdhhc21;Prkaa2;Scp2;Faf1;Svbp;Ybx1;Macf1;Kpna6;Sytl1;Zdhhc18;Rpl11;Hspg2;Pink1;Nbl1;Rcc2;Crocc;Necap2;Kif1b;Clstn1;Klhl21;Icmt;Dvl1;Magi2;Tomm7;Agap3;Insig1;Dok7;Sorcs2;Msx1;Scarb2;Fam47e;Shroom3;Gak;Ulk1;Adrbk2;Unc119b;Tmed2;Stx2;Vps37d;Pom121;Hspb1;Kdelr2;Rac1;Smurf1;Lrrc4;Tspan33;Smo;Ptn;Dennd2a;Vamp5;Vamp8;Rab43;Wnt7a;Edem1;Wnk1;Apobec1;Tnfrsf1a;Lrp6;Ipo8;Bloc1s3;Apoe;Grik5;Tgfb1;Sptbn4;Akt2;Yif1b;Nphs1;Tmem147;Lsr;Plekhf1;Shank1;Rcn3;Apba2;Tjp1;Aqp11;Myo7a;Arrb1;C2cd3;Folr1;Trim3;Tpp1;Dchs1;Tub;Ipo7;Arl6ip1;Chp2;Fam53b;Cd81;Arhgef18;Elavl1;Rab20;Ing1;Lamp1;Gas6;Ank1;Hook3;Rab11fip1;Wrn;Tnks;Zdhhc2;Vps37a;Snx25;Cpe;Ndufa13;Arrdc2;Mvb12a;Tom1;Ednra;Prkaca;Cacna1a;Calr;Snx20;Arl2bp;Cdh1;Marveld3;Emc8;Spire2;Cog2;Agt;Pard3;Itgb1;Carm1;Hepacam;Zbtb16;Rdx;Exph5;Snx33;Scamp2;Neo1;Anxa2;Cgnl1;Pygo1;Myo5a;Scg3;Myo6;Tmed3;Atp1b3;Dag1;Als2cl;Pdcd6ip;Cmtm6;Golga4;Acvr2b;Myrip;Trak1;Timm17b;Usp9x;Ndp;Rp2;Lamp2;Flna;Timm8a1;Mid2;Chrdl1;Amot;Wnk3;Gpm6b
Protein Metabolic Process	GOBP	-1.95517	5.50106	Ube2w;Ccdc115;Lipt1;Eif5b;Tpp2;Hspd1;Fastkd2;Zfand2b;Ankzf1;Dnpep;Farsb;Mrpl44;Dner;Psmd1;Nppc;Neu2;Capn10;Dpp10;Ube2t;Ptprv;B3galt2;Uchl5;Pappa2;Pigc;B4galt3;Pex19;Smyd2;Dtl;Rmnd1;Pcmt1;Hbs1l;Med23;Hs3st5;Sumo3;Ube2g2;Prss57;Sgta;Dohh;Sirt6;Fbxo7;Lta4h;Socs2;Ube2n;Mgat4c;Rnf41;Limk2;Rnf185;Nudcd3;Fancl;Mtif2;Sqstm1;Rmnd5b;Lyrm7;Trim11;Cops3;Drg2;Usp22;Mapk7;Ubb;Sco1;Eif5a;Rnf167;Blmh;Tmem199;Wsb1;Psmd11;Kat7;Spop;Mrpl10;Cdk12;Psmd3;Dnajc7;Aarsd1;Dusp3;Tmub2;Mapt;Psmc5;Amz2;Sirt7;Rab40b;Cbll1;Psma6;Klhdc1;Nemf;Psma3;Prkch;Gphn;Psen1;Vipas39;Psmc1;Rps6ka5;Otub2;Eif5;Asb13;Tbce;Yae1d1;Cdkal1;Eef1e1;Gcnt2;Sirt5;Nhlrc1;B4galt7;Fbxl21;Isca1;Fancc;Atg10;Gfm2;Mrps27;Cwc27;Ercc8;Plk2;Psmd6;Ppif;Psmc6;Parp2;Mettl17;Prmt5;Trim13;Ppp2r2a;Chmp7;Mtrf1;Uchl3;Cct5;Ywhaz;Dcaf13;Nsmce2;St3gal1;Fbxl6;Eif3d;Rangap1;Ttll1;Asb8;Naa60;Dnaja3;Nagpa;Alg1;Clec16a;Bfar;Ppil2;Ube2l3;Eif4a2;Ncbp2;Gsk3b;Adprh;Poglut1;Tmprss7;Pcnp;Chmp2b;App;N6amt1;Usp16;Cct8;Tcp1;Riok2;Prss22;Ube2i;Wdr24;Rnf8;Abcg1;H2-DMa;H2-DMb2;Prrt1;Atat1;Mrps18b;Ppp1r11;Hsp90ab1;Klhdc3;Tbcc;Galnt14;Ndufaf7;Qpct;Cul2;Usp14;Dnajc18;Hars2;Hdac3;Rnf14;Ndfip1;Eif1a;Csf1r;St8sia3;Nedd4l;Mppe1;Aip;Ppp1ca;Rce1;B4gat1;Eif1ad;Kat5;Otub1;Pcsk5;Zdhhc16;Mms19;Erlin1;Mrpl43;Btrc;Dph7;Pmpca;Mrps2;Dolpp1;Ntmt1;Tor1a;Dpm2;Tor2a;Galnt13;Psmd14;Dcaf17;Zc3h15;Ddb2;Scg5;Dph6;Capn3;Ciao1;Ubox5;Prnp;Tasp1;Macrod2;Pcsk2;Nsfl1c;Psmf1;Rbck1;Necab3;Eif6;Slc35c2;Rnf114;Ube2v1;Dpm1;Gid8;Tnik;Mrpl47;Usp13;Eif2a;Mme;B3galnt1;Ppid;Gatb;Ntrk1;Cct3;Dap3;Psmd4;Ctss;Tars2;Wdr77;Prmt6;Dph5;Prss12;Ndst3;Ndst4;Tbck;Ube2d3;Mttp;Eif4e;Prkacb;Dnajb4;St6galnac5;St6galnac3;Rabggtb;Fbxl4;Rars2;Dnaja1;Nfx1;Fancg;Pigo;Melk;Alg2;Pcsk9;Pars2;Ttc4;Mrpl37;Agbl4;Eif2b3;Dph2;Med8;Ppt1;Dhdds;Extl1;Tardbp;Dffa;B3galt6;Cd36;Dnajc2;Psmc2;Reln;Klhl7;Cdk5;Dpp6;Dnajb6;Ppp1cb;Uvssa;Slbp;Rnf4;Wfs1;Nsg1;Uchl1;Guf1;Zar1;Lnx1;Adamts3;Cops4;Mapk10;Gatc;Tesc;Anapc7;Anapc5;Rnf34;Eif2b1;Mmp17;Mrps17;Cct6a;Eif4h;Stx1a;Alkbh4;Eif3b;Chst12;Amz1;Eif2ak1;Aimp2;Mtif3;Hsph1;Asb4;Zc3hc1;Mkrn1;Scrn1;Snca;Chmp3;Ptcd3;Mrpl19;Htra2;Stambp;Hmces;Eefsec;Abtb1;Chchd4;Trnt1;Crbn;Rad18;Mkrn2;Prmt8;Nrip2;Usp29;Sae1;Fkrp;Qpctl;Psmc4;Fbxo27;Map4k1;Clip3;Uba2;Magel2;St8sia2;Efl1;Nars2;Pak1;Capn5;Ppme1;Galnt18;Spon1;Psma1;Nucb2;Uqcrc2;Hs3st2;Kctd13;Prss36;Bnip3;Mtg1;Sirt3;Psmd13;Fbxo25;Alg11;Mrps31;Pomk;Tusc3;Ufsp2;Galntl6;Rbmxl1;Clgn;Rad23a;Dnaja2;Aktip;Cfap20;Nae1;Prmt7;Vps4a;Psmd7;Ctu2;Chmp1a;Cdk10;Tcf25;Aasdhppt;Birc2;Cdc37;Hspa8;Dpagt1;Zpr1;Usp28;Psma4;Fbxo22;Ulk3;Mtfmt;Trip4;Usp3;Rsl24d1;Fbxo9;Pxylp1;Mrps22;Armc8;Mrpl3;Alas1;Traip;Fbxl2;Pomgnt2;Pim2;Rbm3;Porcn;Rpgr;Usp11;Klhl13;Rnf113a1;Mcts1;Stk26;Rbmx;Ubl4a;Brcc3;Vbp1;Eif2s3x;Gspt2;Zc4h2;Pja1;Ogt;Zdhhc15;Tceal6;Arxes2;Arxes1;Rnf128;Usp51;Asb11	Arfgef1;Sulf1;Eya1;Rab23;Hs6st1;Mgat4a;Rnf149;Map4k4;Stk17b;Hspe1;Cflar;Trak2;Bmpr2;Rpl37a;Serpine2;Cul3;Rhbdd1;Daw1;Trip12;Gpc1;Rnpepl1;D2hgdh;Rnf152;Bcl2;Mgat5;Mapkapk2;Pm20d1;Tmcc2;Mdm4;Ppp1r15b;Nek7;Cfh;Edem3;Glul;Qsox1;Fam20b;Rc3h1;Dcaf6;Ddr2;Uhmk1;Chml;Wdr26;Fbxo28;Mark1;Lats1;Sash1;Rnf217;Fyn;Ranbp2;Psap;Tysnd1;Tspan15;Sirt1;Ggt1;Ggt5;Cstb;Cdc34;Rnf126;Abca7;Stk11;Rps15;Apc2;Mknk2;Dapk3;Mrpl54;Hmg20b;Chst11;Nuak1;Gnptab;Mrpl42;Galnt4;Phlda1;Ptprb;Dyrk2;Msrb3;Rpl41;Rps26;Cdk2;Bloc1s1;Eif4enif1;Dusp18;Mrps24;Aebp1;Zmiz2;Egfr;Peli1;Usp34;Efemp1;Cpeb4;Stk10;Mgat1;Rnf130;Mgat4b;Adamts2;Ppp2ca;Hint1;Galnt10;Larp1;Rnf187;Usp43;Rpl26;Kctd11;Mink1;Derl2;Tax1bp3;Wdr81;Cpd;Traf4;Rpl23a;Proca1;Suz12;Mmp28;Acaca;Usp32;Appbp2;Ube2z;Nfe2l1;Scrn2;Neurod2;P3h4;Fkbp10;Naglu;Ace;Smurf2;Axin2;Rpl38;Kctd2;Mif4gd;Trim47;Rnf157;Ube2o;St6galnac2;Mgat5b;Cbx4;Nploc4;Anapc11;Ubxn2a;Trib2;Rock2;Adam17;Rnf144a;Prkd1;Hectd1;Fbxo33;Rps29;Klhdc2;Ppm1a;Entpd5;Ttll5;Pomt2;Trip11;Atxn3;Lgmn;Glrx5;Ppp2r5c;Ankrd9;Traf3;Cdc42bpb;Mark3;Akt1;Mta1;Gli3;Rnf182;Rnf144b;Phf2;Wnk2;Rnf44;Ubqln1;Ntrk2;Ptch1;Cdc14b;Ctsl;Erap1;Rhobtb3;Adgrv1;Rps23;Gcnt4;Mast4;Pelo;Kctd6;Ube2e2;Zswim8;Tspan14;Dad1;Mrpl52;Mmp14;Lats2;Extl3;Clu;Pdlim2;Bmp1;Fbxl3;Dnajc3;Rpl37;Golph3;Otulin;Cpq;Ubr5;Ext1;Rnf139;Trib1;Eef1d;Rpl8;Myh9;Gga1;Pdxp;Csnk1e;Ep300;Ttll12;Fbln1;Ppara;Pim3;Lmf2;Lrrk2;Gxylt1;Fkbp11;Larp4;Tns2;Usp7;Socs1;Gspt1;Ppm1f;Sdf2l1;Zdhhc8;Gp1bb;Eif4g1;Ephb3;Senp2;St6gal1;Masp1;P3h2;Xxylt1;Fbxo45;Rpl35a;Usp25;Adamts1;Ltn1;Mrps6;Dyrk1a;Tulp4;Kctd5;Msrb1;Capn15;Axin1;Rps10;Fkbp5;Mapk14;Sik1;Rps28;Ndufa7;H2-DMb1;C2;Bag6;Ddr1;Rnf39;Ttbk1;Kat2b;Ptprs;Rpl36;Khsrp;Fbxl17;Rab12;Birc6;Eif2ak2;Map4k3;Pkdcc;Mib1;B4galt6;Galnt1;Ppic;Ndst1;Rps14;Camk2a;Pdgfrb;Ctdp1;Cndp1;Socs6;Rela;Fau;Cdc42bpg;Fkbp2;Vegfb;Macrod1;B3gat3;Asrgl1;Myrf;Dtx4;Zfp91;Vps13a;Abhd17b;Fxn;Plpp6;Cdc37l1;Jak2;Ermp1;Lipa;Hectd2;Tnks2;Cpeb3;Cpn1;Fbxw4;Trim8;Slk;Tcf7l2;Prkcq;Otud1;Man1b1;Notch1;Urm1;Tor1b;Abl1;Gsn;Ggta1;Dab2ip;Ttll11;Rpl35;Nmi;Slc4a10;Fap;B3galt1;Stk39;Nfe2l2;Ptprj;Ckap5;Traf6;Trim44;Cat;Hipk3;Dnajc24;Fam98b;Ltk;B2m;Secisbp2l;Sppl2a;Cpxm1;Ddrgk1;Pofut1;Chmp4b;Itch;Mmp24;Tgm2;Sulf2;B4galt5;Mocs3;Npepl1;Ctsz;Rps21;Eef1a2;Mrps28;Tbl1xr1;Eif5a2;Setd7;Ufm1;Wwtr1;Siah2;Ctso;Glt28d2;Krtcap2;Dpm3;Ube2q1;Rps27;Mrps21;Anp32e;Otud7b;Pias3;Trim33;Hipk1;Alg14;F3;Synpo2;Casp6;Manba;Dnajb14;Tspan5;Rap1gds1;Bmpr1b;Pkn2;Hs2st1;Sh3glb1;Ttll7;Cth;Rps20;Fut9;Map3k7;Pm20d2;Akirin2;B4galt1;Bag1;Ube2r2;Dnajb5;Fbxo10;Galnt12;Sec61b;Abca1;Dnajc25;Ugcg;Zdhhc21;Usp1;Slc35d1;Prkaa2;Usp24;Tmem59;Zyg11b;Calr4;Rnf11;Faf1;Pomgnt1;Mast2;Plk3;Rnf220;B4galt2;St3gal3;Ptprf;Svbp;Zmpste24;Rnf19b;Tinagl1;Wdtc1;Zdhhc18;Man1c1;Ldlrap1;Rpl11;Kdm1a;Ephb2;Epha8;Eif4g3;Pink1;Ubxn10;Otud3;Plod1;Fbxo2;Klhl21;Lrrc47;Ube2j2;Ankib1;Agap3;Ube3c;Ost4;Fosl2;Fgfr3;Htra3;Cpeb2;Lap3;Ugdh;Spata18;Tmem165;Tmprss11a;Ulk1;Adrbk2;Ube3b;Sppl3;Mlec;Wsb2;Fbxw8;Dtx1;Ptpn11;Brap;Pptc7;Kmt5a;Vkorc1l1;Limk1;Vps37d;Baz1b;Hspb1;Dtx2;Ephb4;Pcolce;Fbxl18;Rnf216;Smurf1;Cdk8;Usp12;B3glct;C1galt1;Tmem106b;Ptprz1;Tspan33;Ube2h;Klhdc10;Hipk2;Parp12;Pdia4;Znrf2;Kbtbd2;Fkbp9;Eif2ak3;Rmnd5a;Rnf103;Kcmf1;Loxl3;Mogs;Bola3;Tet3;Gfpt1;Eif4e3;Gxylt2;Edem1;Rpl32;Csgalnact2;Fbxl14;Wnk1;Il17ra;Apobec1;C1rl;C1s1;Spsb2;P3h3;Mrpl51;Klhl42;Tmtc1;Rps9;Rpl28;Ube2s;Ube2m;Dmpk;Apoc1;Apoe;Rps19;Gsk3a;Ceacam1;Ceacam2;Tgfb1;Numbl;Rps16;Hspb6;Psenen;Hpn;Rcn3;Rpl13a;Sec1;Rpl18;Fancf;Otud7a;Pcsk6;Chsy1;Igf1r;Rgma;Klhl25;Man2a2;Furin;Rps17;Btbd1;Abhd17c;Folh1;Ctsc;Usp35;Aqp11;Serpinh1;Arrb1;Rnf169;C2cd3;Dnajb13;Trim21;Trim12a;Hpx;Trim3;Tpp1;Eif4g2;Usp47;Xylt1;Rps15a;Usp31;Bola2;Vkorc1;Fus;Bag3;Htra1;Zranb1;Rplp2;Brsk2;Ctsd;Ins2;Abhd13;Gas6;Kat6a;Fgfr1;Erlin2;Fut10;Ppp2cb;Tnks;Zdhhc2;Vps37a;Aga;Sh3rf1;Cpe;Klhl2;Uba52;Pgpep1;Rpl18a;Mrpl34;Otud4;Pkn1;Prkaca;Calr;Siah1a;Mmp2;Amfr;Mmp15;Cbfb;Tmem208;Lcat;Cdh1;Nqo1;St3gal2;Znrf1;Fbxo31;Rnf166;Spg7;Rpl13;Galnt2;Ubl5;B3gat1;St3gal4;Tbcel;Rps25;Sik3;Hspb2;Cryab;Sik2;Dnaja4;Arih1;Rplp1;Dpp8;Aph1b;Aph1c;Rps27l;Mapk6;Senp6;Ctsh;Msl2;Anapc13;Hemk1;Hyal1;Dag1;Usp19;Prss50;Pdcd6ip;Crtap;Stt3b;Oxsr1;Otud5;Pcsk1n;Usp9x;Ndp;Rp2;Lamp2;Cul4b;Xiap;Ids;Slc6a8;Flna;Med12;Rlim;Magt1;Atp7a;Mid2;Capn6;Wnk3;Huwe1;Prdx4
Nad Biosynthetic Process	GOBP	0.745811	-1.35807	Ido2;Ido1;Nmnat3	Naprt
De Novo Imp Biosynthetic Process	GOBP	-0.407842	-1.23379	Pfas
Bile Acid Metabolic Process	GOBP	-1.01003	-1.29466	Slc27a2;Arv1	Scp2;Hsd17b10
Maintenance Of Protein Location	GOBP	-0.983052	2.10964	Ank3;Rangap1;Rit2;Hdac3;Rbck1;Ywhab;Creb3;Cdk5;Supt7l;Mad1l1;Cd4;Fkrp;Dand5;Bbs4	Lats1;Gja1;Chchd10;Mprip;Akt1;Lgals3;Golph3;Lgals1;Kdelr3;Tspo;Chrd;Igsf11;Ltbp1;Vps13a;Gsn;Ctnnd1;Pex5l;Ankrd13c;Faf1;Pink1;Nbl1;Insig1;Tmed2;Kdelr2;Grik5;Arl2bp;Flna
Fat-Soluble Vitamin Metabolic Process	GOBP	-2.18903	2.75343		Aifm2;Cbr3;Lipa;Pltp;Vkorc1l1;Vkorc1;Fgfr1;Nqo1;Rbp1
Retinoic Acid Metabolic Process	GOBP	-0.525832	1.59944	Cyp2s1;Aldh1a3	Rdh10;Aldh1a1;Crabp2;Aldh1a2;Rbp1
Regulation Of Intestinal Lipid Absorption	GOBP	0.456095	-0.40394	Acat2	Lpcat3
Pyrimidine Deoxyribonucleotide Biosynthetic Process	GOBP	1.06251	-1.02353	Tbpl1;Nme1;Cmpk2	Nme2
Regulation Of Atrial Cardiac Muscle Cell Membrane Repolarization	GOBP	-0.407842	-0.531517	Kcna5	Flna
Positive Regulation Of Stem Cell Proliferation	GOBP	-2.27207	2.5324	Sirt6;Kat7;Sox11	Prrx1;Nr2e1;Gja1;Sox9;Fermt2;Bmp4;Taf4b;Ltbp3;Prrx2;Shox2;Tgfbr1;Kdm1a;Lrp6;Tgfb1;Fgfr2;Fgfr1;Atxn1l
Multicellular Organismal Response To Stress	GOBP	3.36646	-0.61594	Asic4;Lypd1;Cacna1e;Lrp11;Grik2;Gng7;Drd1;Htr1a;Comt;Grik1;Atat1;Adcyap1;Slc1a1;Scn3a;Scn9a;Npy2r;Ntrk1;Eif4e;Penk;Brinp1;Reln;Nos1;Tac1;Tacr1;Grm7;Prkcg;Gabra5;Vdac3;Ido1;Ncam1	Bcl2;Dbi;Atp1a2;Nr2e1;Neurod2;Akt1;Thbs4;Hcn1;Ednrb;Ext1;Tspo;Eif4g1;Kcne2;Spire1;Htr7;Adra2a;Adrb1;Mdk;Thbs1;Cacna1a
Positive Regulation Of Protein Localization To Chromosome, Telomeric Region	GOBP	2.8093	-2.09046	Gnl3;Cct5;Cct8;Tcp1;Cct3;Cct6a;Dkc1
Regulation Of Heart Rate By Cardiac Conduction	GOBP	0.784216	-0.627898	Kcnh6;Isl1;Dsc2;Kcna5;Scn3b;Scn2b;Scn4b	Ace;Dsp;Kcne2;Dsg2;Src;Kcnh2;Scn1b
Negative Regulation Of Peptide Hormone Secretion	GOBP	-1.20735	2.06118	Ptprv;Chga;Crhbp;Cartpt;Ptger3;Nos1;Nucb2;Drd2	Map4k4;Irs1;Inhbb;Sirt1;Srebf1;Eny2;Pim3;Kalrn;Adra2a;Ptpmt1;Madd;Anxa5;Foxo1;Hadh;Rest;Ptpn11;Ucp2;Pde3b;Sfrp1
Protein Localization To Condensed Chromosome	GOBP	1.80378	-0.90512	Ik;Bub3;Champ1;Zwilch	Rcc2
Carbohydrate Derivative Biosynthetic Process	GOBP	-1.77146	3.35789	Nppc;B3galt2;Pigc;B4galt3;Tbpl1;Hs3st5;Mgat4c;B4galnt1;Mdh1;Prpsap2;Pfas;Nme1;Dcakd;Cmpk2;Psen1;Gcnt2;Gmpr;B4galt7;Pdhb;Gmpr2;Cryl1;Trmt12;St3gal1;Gpd1;Nagpa;Alg1;Umps;Poglut1;Galnt14;St8sia3;Mppe1;B4gat1;Acsl5;Dolpp1;Uck1;Dpm2;Galnt13;Lcmt2;Adal;Slc35c2;Dpm1;Uckl1;B3galnt1;Ndst3;Ndst4;St6galnac5;St6galnac3;Pigo;Alg2;Dhdds;Extl1;Acot7;B3galt6;Dnajc30;Mdh2;Chst12;Dguok;Tpi1;Ndufa9;Fkrp;St8sia2;Galnt18;Hs3st2;Aldoa;Alg11;Pomk;Tusc3;Galntl6;Dhodh;Dpagt1;Ppcdc;Mpi;Pxylp1;Impdh2;Pomgnt2;Ogt;Prps1	Arfgef1;Hs6st1;Mgat4a;Trak2;Bmpr2;Mgat5;Edem3;Fam20b;Mpc2;Sdhc;Dip2a;Chst11;Ndufa12;Galnt4;Phlda1;Gal3st1;Adcy1;Upp1;Pank3;Mgat1;Mgat4b;Acsl6;Galnt10;Gucy2e;Slc2a4;Acaca;Nme2;St6galnac2;Mgat5b;Dcxr;Entpd5;Pomt2;Trip11;Adcy2;Ndufs6;Gcnt4;Elovl7;Pnp;Dad1;Extl3;Golph3;Ext1;Ndufa6;Gxylt1;St6gal1;Xxylt1;Ndufv3;Ndufa7;Ccnd3;Ndufa11;B4galt6;Galnt1;Nme5;Ndufa2;Ndst1;Pdgfrb;Vegfb;B3gat3;Ak3;Papss2;Lipa;Pank1;Man1b1;Uap1l1;Ggta1;Upp2;Slc4a10;B3galt1;Pank2;Acss1;Pofut1;Acss2;B4galt5;Ndufc1;Glt28d2;Krtcap2;Dpm3;Alg14;Bmpr1b;Hs2st1;Fut9;Ndufb6;B4galt1;Npr2;Galnt12;Ugcg;Ak4;Slc35d1;Tmem59;Pomgnt1;B4galt2;St3gal3;Elovl1;Ndufs5;Man1c1;Ost4;Ugdh;Tmem165;Acacb;Mlec;B3glct;Slc25a13;C1galt1;Ndufa5;Ndufb2;Mogs;Tet3;Gfpt1;Gxylt2;Csgalnact2;Tmtc1;Ndufa3;Tgfb1;Sec1;Chsy1;Man2a2;Ndufc2;Aqp11;Xylt1;Fut10;Ndufa13;Slc25a42;Ndufb7;St3gal2;Mlycd;Galnt2;B3gat1;St3gal4;Elovl5;Hyal1;Stt3b;Ndufb11;Ndufa1;Magt1;Atp7a;Prps2
Regulation Of Epidermal Growth Factor Receptor Signaling Pathway	GOBP	-1.35379	2.55166	Cnot9;Esr1;Hap1;Dusp3;Psen1;Wdr54;Cdh13	Dgkd;Rnf126;Egfr;Rhbdf1;Rhbdf2;Adam17;Sos1;Adra2a;Mvb12b;Dab2ip;Ptprj;Bcar3;Ptprf;Hip1r;Hip1;Ceacam1;Ceacam2;Tgfb1;Mvb12a;Agt
Establishment Of Endothelial Intestinal Barrier	GOBP	-1.64338	3.45677		F11r;Tjp3;Fasn;Cldn1;Ptprs;Tjp2;Rapgef2;Tjp1
Regulation Of Cytokine-Mediated Signaling Pathway	GOBP	-1.30611	1.05336	Cactin;Rnf185;Gps2;Nkiras1;Mettl3;Dnaja3;Ripk2;Laptm5;Ythdf2;Rabgef1;Usp29;Irf7;Cnot7;Nol3;Cdc37;Traip;Rnf113a1	Il1r1;Ikbke;Pafah1b1;Adam17;Il6st;Otulin;Ttll12;Crebrf;Ccdc3;C1qtnf4;Trim44;Mavs;Hipk1;Csf1;Ptprf;Padi2;Rbm47;Sh2b3;Tnfrsf1a;Axl;Lsm14a;Irf3;Hpx;Gas6;Ppp2cb;Otud4;Xiap;Irak1
Epigenetic Programming In The Zygotic Pronuclei	GOBP	-0.821823	-0.520408	Dcaf13	Axin1;Tet3
Positive T Cell Selection	GOBP	-1.39359	1.16396	H2-DMa;Cd1d1	Bcl2;Itpkb;Stk11;Ctsl;Srf;Tgfb1;Otud5
Regulation Of Cardiac Muscle Contraction By Calcium Ion Signaling	GOBP	-2.01936	-0.589955		Hdac4;Tmem38b;Atp2a2
Positive Regulation Of Actin Filament Bundle Assembly	GOBP	-1.03078	4.78915	Plek;Arhgef15;Pfn2;Cdc42;Tac1;Tacr1;Pak1;Cx3cl1;Tpm1	Myoc;Nf2;Sh3pxd2b;Pdlim4;Rock2;Evl;Fermt2;Sorbs3;Rgcc;Ppm1f;Prkcq;Abl1;Id1;Sdc4;Rhoc;Synpo2;Tesk1;Tgfbr1;Lpar1;Wnt4;Arhgef10l;Limch1;Pxn;Limk1;Rac1;Arhgef5;Swap70;Arhgef10;Smad3;Flna
Lung Cell Differentiation	GOBP	-0.771403	2.34895	Lta4h;Ppp3r1;Rbbp9;Aimp2	Creb1;Ascl1;Sox9;Sav1;Tmem38b;Rbpj;Ncor2;Kras;Dhcr7;Klf2;Yap1
Protein Insertion Into Mitochondrial Membrane	GOBP	-0.596647	-0.843237	Mtch2;Trmt10b;Cox18	Mtch1;Romo1;Ndufa13
Hair Follicle Placode Formation	GOBP	-0.931338	1.0074		Gnas;Eda
Regulation Of Receptor Recycling	GOBP	1.931	0.833511	Nsf;Psen1;Gria2;Pcsk9;Nsg1;Ache;Snca;Inpp5f;Gria3	Rab29;Dab2;Scrib;Kif16b;Ap1ar;Arap1;Anxa2
Regulation Of Chondrocyte Differentiation	GOBP	-3.03666	4.7837	Rarb	Efemp1;Fgf18;Wnt9a;Axin2;Sox9;Mboat2;Gli3;Bmp6;Bmp4;Trps1;Pkdcc;Six2;Smad7;Rela;Ltbp3;Mdk;Shox2;Bmpr1b;Tgfbr1;Ptpn11;Maf;Zbtb16;Smad3
Cadmium Ion Transport	GOBP	-0.407842	0.832833	Slc11a1	Slc30a1;Slc39a14
Positive Regulation Of Toll-Like Receptor 9 Signaling Pathway	GOBP	-0.931338	-1.07977
Positive Regulation Of Proteolysis	GOBP	-1.48856	3.21393	Sumo3;Sgta;Sirt6;Rnf185;Psmc5;Psen1;Psmc1;Prelid1;Plk2;Psmc6;Nkx3-1;Gsk3b;App;Rnf14;Btrc;Capn3;Trib3;Usp13;Bbs7;Eif2a;Egf;Agbl4;Lck;Laptm5;Psmc2;Wfs1;Hspbp1;Psmc4;Spon1;Rad23a;Ist1;Hspa8;Fbxo22;Ogt	Rhbdd1;Col4a3;Perp;L3mbtl3;Rnf217;Tmem259;Axin2;Trib2;Rock2;Rnf144a;Atxn3;Akt1;Gpld1;Rnf144b;Ubqln1;Mmp14;Clu;Dab2;Rnf139;Trib1;Myh9;Csnk1e;Ep300;Lrrk2;Prickle1;Ppm1f;Fam162a;Kcne2;Snx9;Axin1;Bak1;Mtch1;Bag6;Bad;Jak2;Adra2a;Gsn;Dab2ip;Ctnnd1;Pacsin3;Ddrgk1;Src;Sh3d19;Zyg11b;Plk3;Rnf19b;Dvl1;Ankib1;Rest;Fbxw8;Smurf1;Eif2ak3;Apoe;Gsk3a;Psenen;Hpn;Rcn3;Rgma;Ctsc;Nupr1;Sh3rf1;Cbfa2t3;Snx33;Arih1;Anxa2;Gclc;Ctsh;Fmr1
Regulation Of Mitotic Spindle Checkpoint	GOBP	1.98277	-1.56496	Xrcc3;Mad1l1;Mad2l1;Anapc15;Lcmt1;Dync1li1	Cdk5rap2
Modulation By Host Of Viral Rna Genome Replication	GOBP	1.1762	1.0074	Ddx56;Fbxl2	Vapb;Fmr1
Neuron Migration	GOBP	1.32959	1.17491	Nrp2;Astn1;Sdccag8;Ndel1;Ywhae;Mapt;Psen1;Drd1;Spock1;Elp3;Tuba1a;Dcc;Lhx6;Trim46;Reln;Cdk5;Ndnf;Chl1;Fkrp;Ndn;Ntrk3;Apbb1;Tubgcp2;Fat3;Kirrel3;Drd2;Bbs4;Pomgnt2;Fgf13	Col3a1;Cdk5r2;Mark1;Fyn;Gja1;Ddit4;Pcnt;Ascl1;Pafah1b1;Cdk5r1;Foxg1;Tubb2b;Ntrk2;Celsr1;Nde1;Crkl;Fbxo45;Vegfa;Srf;Emx2;Rapgef2;Astn2;Acap3;Ulk1;Rac1;Plxna1;Axl;Nr2f2;Sox1;Gas6;Sh3rf1;Neo1;Usp9x
Regulation Of Golgi To Plasma Membrane Protein Transport	GOBP	-1.53969	-0.520408		Cnst;Pkdcc
Negative Regulation Of Striated Muscle Cell Differentiation	GOBP	0.556989	2.06344	Rgs2;Rgs4;Hdac3;Csf1r;Plpp7;Pak1	Fzd7;Hdac4;Frs2;Yy1;Ppara;Smad4;Ctdp1;Notch1;Ybx1;Msx1;Ccnd2;Gsk3a
Torc2 Signaling	GOBP	-1.43114	0.475265		Prr5;Pik3ca
Establishment Of Protein Localization To Peroxisome	GOBP	-1.16662	-0.640482	Pex19;Pex3	Hacl1;Pex6;Pex5l;Usp9x
Fusion Of Sperm To Egg Plasma Membrane Involved In Single Fertilization	GOBP	-1.43114	0.475265		Cd9;Folr1
Regulation Of T-Circle Formation	GOBP	1.72058	-1.23379	Xrcc5;Ercc1;Slx1b
Positive Regulation Of Inflammasome-Mediated Signaling Pathway	GOBP	-0.528872	0.974582	Atat1;Cd36;Brcc3	Nek7;Ppp2ca;Prkd1;Mavs;Tlr4
Antigen Processing And Presentation	GOBP	-1.3056	0.793534	Slc11a1;H2-DMa;H2-DMb2;Rftn1;Cd1d1;Ctss;Rab3b;Arl8b;Rab4a;Rab33a	Mr1;Psap;Lgmn;Hfe;Ctsl;Psme2;Ext1;Tapbp;H2-K1;H2-DMb1;Tap2;Bag6;H2-Q1;Traf6;B2m;Ifi30;Calr
Protein Localization To Juxtaparanode Region Of Axon	GOBP	0.456095	-0.40394	Epb41l3	Cntn2
Establishment Of Protein Localization	GOBP	1.32515	1.42744	Gdap1;Myo1b;Hspd1;Stradb;Bcs1l;Zfand2b;Mff;Rabif;Stx6;Blzf1;Tomm40l;Pex19;Smyd3;Vip;Pex3;Vta1;Slc35d3;Stx7;Ank3;Rab36;Scamp4;Sgta;Fbxo7;Arl1;Lin7a;Plek;Ppp3r1;Slu7;Sqstm1;Kif3a;Arf1;Snap47;Vamp2;Nup88;Rpain;Ywhae;Snx11;Hap1;Becn1;Nsf;Arf2;Strada;Ddx5;Wbp2;Dnajc27;Ywhaq;Cog5;Scfd1;Srp54c;Akap5;Gphn;Vti1b;Synj2bp;Psen1;Zdhhc22;Vipas39;Ptprn2;Vps41;Drd1;Cltb;Atg10;Sgtb;Anxa7;Arf4;Rab2b;Oxa1l;Chmp7;Ywhaz;Rabl2;Arf3;Tuba1a;Aaas;Copz1;Coro7;Nagpa;Tvp23a;Tango2;Ap2m1;Lsg1;Snx4;Sec22a;Rabl3;Gsk3b;Chmp2b;Rab26;Bnip1;Abcg1;Rab11b;H2-DMa;Rftn1;Ranbp3;Adcyap1;Reep2;Tmco6;Ppp2r2b;Snx2;Phax;Napg;Seh1l;Rab27b;Myo5b;Aip;Snx32;Snx15;Nxf1;Slc1a1;Vti1a;Sec61a2;Pmpca;Gle1;Rab14;Bbs5;Gorasp2;Mtch2;Arfgap2;Arhgap1;Scg5;Chp1;Bloc1s6;Vps16;Ap5s1;Lamp5;Snap25;Napb;Syndig1;Ywhab;Tomm34;Snx21;Arfgap1;Arfrp1;Snx16;Bbs7;Nmd3;Ppid;Gria2;Vps45;Gpr89;Sec22b;Snx7;Tram1l1;Mttp;Trmt10b;Rab3b;Ppt1;Laptm5;Stx12;Kif17;Cd36;Cdk5;Preb;Snx17;Ywhah;Jakmip1;Nsg1;Rab28;Scfd2;Cox18;Mapk10;Cplx1;Nos1;Tesc;Vps29;Ran;Rabgef1;Stx1a;Ap1s1;Zdhhc4;Vps50;Snx10;Chmp3;Reep1;Chchd4;Arl8b;Raf1;Bid;Necap1;Golt1b;Ccdc91;Napa;Fkrp;Clip3;Tbc1d17;Lin7b;Sytl2;Atg16l2;Cacng3;Stx1b;Sprn;Stxbp2;Timm44;Atp13a1;Rab3a;Ap1m1;Hook2;Aktip;Bbs2;Nup93;Acd;Nutf2;Vps4a;Ist1;Chmp1a;Rab4a;Olfm2;Bbs9;Vps26b;Hspa8;Snupn;Scamp5;Bbs4;Rab11a;Cyb5r4;Praf2;Gripap1;Porcn;Atp6ap1;Gdi1;Ubl4a;Rab39b;Zdhhc15;Arxes2;Arxes1;Rab9b;Ap1s2	Arfgef1;Rims1;Rab23;Tgfbrap1;Trak2;Irs1;Rhbdd1;Dgkd;Agap1;Mlph;Steap3;Ccdc93;Rab7b;Rab29;Cntn2;Arl8a;Tmem9;Dennd1b;Sft2d2;Ildr2;Tmco1;Chml;Cnih4;Rd3;Marcks;Sec63;Lims1;Ranbp2;Psap;Pttg1ip;Apba3;Appl2;Gnptab;Cep290;Rab21;Xpot;Kif5a;Cd63;Eif4enif1;Dusp18;Sec61g;Vps54;Sptbn1;Srebf1;Tvp23b;Derl2;Pafah1b1;Rilp;Myo1c;Appbp2;Stxbp4;Tom1l1;Col1a1;Copz2;Rab5c;Ramp2;Gfap;Cacng4;Rhbdf2;Syngr2;Nploc4;Rhob;Nfkbia;Arf6;Ppm1a;Tmed10;Syne3;Akt1;Gli3;E2f3;Nup153;Kif13a;Bicd2;Lman2;Adgrv1;Zfyve16;Tnpo1;Snx18;Hacl1;Clu;Xpo7;Dnajc15;Ednrb;Rap2a;Dab2;Ranbp3l;Golph3;Eny2;Fam91a1;Scrib;Myh9;Ift27;Gga1;Micall1;Kdelr3;Tspo;Mlc1;Lrrk2;Prickle1;Krt18;Pam16;Chrd;Senp2;Rtp1;Slc15a2;Phldb2;Nectin3;Itsn1;Snx9;Tsc2;Mtch1;Tap2;Bag6;Pex6;Tomm6;Rab31;Rab12;Pkdcc;Six3;Six2;Prkce;Kif5b;Sft2d3;Sil1;Mcc;Tmed7;Lman1;Spire1;Rhod;Yif1a;Vps13a;Apba1;Ric1;Ppp1r3c;Arl3;Ccdc186;Arl5b;Notch1;Surf4;Mvb12b;Kif5c;Arl5a;Lin7c;Snap23;Rrbp1;Chmp4b;Romo1;Arfgef2;Kcnq2;Pex5l;Nbea;Ssr3;Kpna4;Arfip1;Ube2q1;Rab13;S100a13;Selenbp1;Txnip;Ahcyl1;Sort1;Stxbp3;Wls;Plekhf2;Akirin2;Frmpd1;Sec61b;Abca1;Whrn;Astn2;Zdhhc21;Svbp;Macf1;Kpna6;Sytl1;Zdhhc18;Rpl11;Pink1;Rcc2;Necap2;Clstn1;Tomm7;Agap3;Sorcs2;Scarb2;Adrbk2;Unc119b;Tmed2;Stx2;Vps37d;Pom121;Hspb1;Kdelr2;Smurf1;Smo;Dennd2a;Vamp5;Vamp8;Rab43;Edem1;Wnk1;Apobec1;Ipo8;Bloc1s3;Apoe;Tgfb1;Yif1b;Tmem147;Lsr;Rcn3;Apba2;Aqp11;Myo7a;Arrb1;Folr1;Trim3;Ipo7;Arl6ip1;Chp2;Fam53b;Elavl1;Rab20;Ing1;Lamp1;Hook3;Rab11fip1;Tnks;Zdhhc2;Vps37a;Snx25;Ndufa13;Arrdc2;Mvb12a;Tom1;Ednra;Prkaca;Calr;Snx20;Emc8;Spire2;Cog2;Agt;Pard3;Itgb1;Rdx;Exph5;Snx33;Scamp2;Neo1;Myo5a;Myo6;Tmed3;Dag1;Pdcd6ip;Cmtm6;Golga4;Acvr2b;Myrip;Trak1;Timm17b;Usp9x;Ndp;Rp2;Lamp2;Flna;Timm8a1;Gpm6b
Nucleobase Metabolic Process	GOBP	0.792191	-1.57606	Shmt2;Gmpr;Gmpr2;Dpysl2;Umps;Gda;Dhodh;Prps1	Aldh6a1;Pnp;Xdh;Ttr;Kdm1a
Fatty Acid Elongation, Polyunsaturated Fatty Acid	GOBP	-1.06841	2.23046		Elovl2;Elovl7;Elovl1;Elovl5
Sensory Perception Of Chemical Stimulus	GOBP	-0.755067	-0.88408	Reep2;Gnal;Plcb2;Cd36;Cnga4;Drd2;Bbs4	Asic2;Fzd2;Rtp1;Gng13;Itpr3;B2m;Gnas;Lef1
Positive Regulation Of Mitochondrial Outer Membrane Permeabilization Involved In Apoptotic Signaling Pathway	GOBP	0.463418	1.76274	Gsk3b;Zfp13	Chchd10;Bak1;Sh3glb1;Hip1r;Gsk3a
Negative Regulation Of Nitrogen Compound Metabolic Process	GOBP	-2.3623	8.12327	Msc;Fhl2;Nif3l1;Xrcc5;Slc11a1;Cnot9;Ncl;Nppc;Dis3l2;Lrrfip1;Uchl5;Rgs2;Ivns1abp;Smyd2;Esr1;Vip;Bclaf1;Scml4;Prmt2;Cirbp;Sgta;Atcay;Cactin;Sirt6;AU041133;Tdg;Pwp1;Nr2c1;Cnot2;Shmt2;Zc3h10;C1d;Pnpt1;Npm1;Sqstm1;Cnot8;Trim11;Sco1;Gps2;Zfp3;Inpp5k;Ywhae;Slfn2;Aatf;Ggnbp2;Kat7;Spop;Hap1;Dusp3;Hexim2;Mapt;Psmc5;Ddx5;Ten1;Cbx8;Sirt7;Ywhaq;Sox11;Myt1l;Brms1l;Mbip;Rtn1;Prkch;Zbtb25;Slc8a3;Psen1;Snw1;Rps6ka5;Otub2;Gskip;Gtpbp4;Gmnn;Nhlrc1;Rgs14;Spock1;Hnrnpk;Mterf3;Nsun2;Taf9;Isl1;Rarb;Sh3bp5;Ercc6;Hnrnpc;Mettl3;Prmt5;Tinf2;Pspc1;Nkx3-1;Dmtn;Dach1;Pibf1;Sub1;Ywhaz;Klf10;Maf1;Cby1;Xrcc6;Mcrs1;Bcdin3d;Dnaja3;Nudt16l1;Clec16a;Ercc4;Parn;Comt;Gsk3b;Tagln3;Samsn1;App;Mas1;Zfp13;Flywch1;Rnps1;Ube2i;Rnf8;Zfp952;Zfp763;Morc2b;Zfp955b;Zfp81;Hsp90ab1;Ppp2r5d;Dazl;Zfp119a;L3mbtl4;Srsf7;Thoc1;Usp14;Impact;Celf4;Sap130;Apbb3;Taf7;Hdac3;Ndfip1;Tcerg1;Phax;Brms1;Kat5;Otub1;Rtn3;Hhex;Btrc;Inpp5e;Wdr5;Exosc2;Pip5kl1;Celf1;Chp1;Capn3;Eid1;Zc3h8;Prnp;Zfp120;Psmf1;Trib3;Commd7;Cbfa2t2;Eif6;Ppp1r16b;Srsf6;Ywhab;Nfatc2;Nelfcd;Zfp970;Pkia;Exosc9;Exosc8;Eif2a;Ppid;Sfrp2;Ensa;Prmt6;Larp7;Bank1;Eif4e;Dnajb4;Nbn;Dnaja1;Nfx1;Zfp37;Sh3gl2;Dmap1;Rbbp4;Zbtb8a;Zcchc17;Ythdf2;Hmgn2;Exosc10;Tardbp;Dffa;Dffb;Prkcz;Samd11;Cd36;Dnajc2;Cdk5;Dnajb6;Wfs1;Ldb2;Zar1;Mapk10;Nos1;Rnf34;Rabgef1;Zfp157;Rbak;Eif2ak1;Foxp2;Igf2bp3;Hnrnpa2b1;Jazf1;Lancl2;Snca;Mad2l1;Tia1;Cnbp;Setmar;Rad18;Zfp9;Ing4;Ntf3;Nrip2;Strap;Myadm;Prkcg;Zfp78;Mzf1;Ercc1;Zfp180;Xrcc1;Eid2b;Paf1;Lin37;Rbm42;Nell1;Ndn;Magel2;Ntrk3;Pde2a;Apbb1;Spon1;Crym;Inpp5f;Sirt3;Zfp958;Dusp26;Cnot7;Gm10033;Zfp869;Zfp709;Rasd2;Rbmxl1;Acd;Thap11;Zfp90;Sf3b3;Terf2ip;Hsbp1;Tcf25;Zfp558;Epor;Zfp810;Zfp202;Hspa8;Drd2;Hmg20a;Map2k5;Usp3;Arpp19;Zfp949;Nudt16;Mlh1;Cnot10;Exosc7;Dkc1;Vbp1;Maged1;Nono;Ogt;Magee2;Magee1;Taf9b;Bex2;Bex4;Bex1;Tceal7;Rbbp7;Fancb	Rab23;Arid5a;Pou3f3;Nck2;Nab1;Bmpr2;Creb1;Igfbp5;Ctdsp1;Serpine2;Cul3;Hes6;Per2;Hdac4;Tfcp2l1;Inhbb;Dbi;Mapkapk2;Ikbke;Elk4;Mdm4;Ppp1r15b;Sox13;Zbtb41;Cdc73;Rc3h1;Prrx1;Zbtb18;Prox1;Rd3;Cnksr3;Lats1;Cited2;L3mbtl3;Hey2;Frk;Fyn;Nr2e1;Gja1;Lims1;Eif4ebp2;Sirt1;Arid5b;Mif;Adarb1;Cstb;Ptbp1;Abca7;Mex3d;Tcf3;Zbtb7a;Dapk3;Hmg20b;Nfic;Hcfc2;Timp3;Ascl1;Pawr;Ptprb;Ctdsp2;Zbtb39;Baz2a;Smarcc2;Rps26;Cdk2;Eif4enif1;Patz1;Nf2;Aebp1;Purb;Egfr;Spred2;Cpeb4;Wwc1;Cnot6;Hnrnpab;Fnip1;Sap30l;Larp1;Srebf1;Alkbh5;Smcr8;Ncor1;Per1;Fxr2;Mnt;Hic1;Rilp;Nxn;Suz12;Cdk5r1;Tmem98;Tbx2;Nog;Spag9;Tob1;Nfe2l1;Srcin1;Ormdl3;Rara;Axin2;Sox9;Grin2c;Foxj1;Timp2;Cbx4;Foxk2;Ubxn2a;Osr1;Rock2;Id2;Foxg1;Strn3;Ralgapa1;Dact1;Six4;Max;Zfp36l1;Jdp2;Esrrb;Zc3h14;Foxn3;Ifi27;Dicer1;Yy1;Rcor1;Akt1;Mta1;Gli3;Hfe;Sox4;Foxq1;Foxc1;Cdyl;Rreb1;Bmp6;Hivep1;Rbm24;Id4;Nfil3;Msx2;Smad5;Ntrk2;Gas1;Ptch1;Zbed3;Foxd1;Ocln;Nr1d2;Sfmbt1;Wapl;Bmp4;Lats2;Hmbox1;Clu;Sorbs3;Hr;Rb1;Ednrb;Dnajc3;Dab2;Basp1;Laptm4b;Rida;Trps1;Zhx2;Rnf139;Ago2;Adgrb1;Scrib;Scx;Scrt1;Tnrc6b;Ep300;Tob2;Tspo;Fbln1;Ppara;Lrrk2;Yaf2;Prickle1;Tmbim6;Pou6f1;Usp7;Socs1;Cebpd;Ppm1f;Crkl;Eif4g1;Senp2;Bcl6;Gmnc;Hes1;Apod;Heg1;Zbtb20;Nrip1;Usp25;Gabpa;Olig2;Dyrk1a;Ezr;Phf10;Tsc2;Axin1;Crebrf;Bak1;Sik1;Notch4;Bag6;Vegfa;Srf;Ccnd3;Satb1;Kat2b;Khsrp;Lbh;Xdh;Eif2ak2;Zfp36l2;Six3;Prkce;Epas1;Zeb1;Cxxc5;Pura;Hbegf;Nr3c1;Dcp2;Prdm6;Rps14;Mbd2;Smad4;Smad7;Hsbp1l1;Drap1;Rela;Prdx5;Esrra;Rcor2;Ubxn1;Patl1;Tle4;Rorb;Glis3;Ric1;Tnks2;Cpeb3;Lcor;Ldb1;Mxi1;Dusp5;Tcf7l2;Bmi1;Nrarp;Abca2;Nacc2;Notch1;Rxra;Abl1;Zbtb34;Dab2ip;Rif1;Dapl1;Tbr1;Itgav;Ptprj;Nr1h3;Creb3l1;Mapk8ip1;Prdm11;Traf6;Trim44;Hipk3;Lgr4;Spred1;Thbs1;Bahd1;Ddrgk1;Rassf2;Insm1;Cst3;Scrt2;Sox12;Id1;Snta1;E2f1;Raly;Tgif2;Src;Zhx3;Slc2a10;Zmynd8;Ptgis;Cebpb;Bmp7;Ctsz;Ythdf1;Bhlhe22;Tbl1xr1;Phc3;Skil;Sox2;Elf2;Foxo1;Wwtr1;Dhx36;Shox2;Etv3;Hdgf;Zbtb7b;Shc1;Pbxip1;S100a1;Rorc;Otud7b;Txnip;Pias3;Notch2;Hipk1;Lef1;Bach2;Akirin2;Bag1;Dnajb5;Tesk1;Hint2;Exosc3;Tgfbr1;Nr4a3;Klf4;Alad;Tle1;Prkaa2;Plpp3;Plk3;Svbp;Ybx1;Zmpste24;Pou3f1;Phc2;Pum1;Wdtc1;Rpl11;Id3;Kdm1a;Ephb2;Wnt4;Hspg2;Spen;Ctnnbip1;Rere;Chd5;Prdm16;Hes5;Ski;Dvl1;Fzd1;Ctbp1;Fgfr3;Mxd4;Msx1;Cpeb2;Cd38;Ppargc1a;Rbpj;Klf3;Pds5a;Rbm47;Hopx;Rest;Prdm8;Hnrnpd;Ptpn13;Trpv4;Srsf9;Suds3;Cux2;Kmt5a;Tmed2;Ncor2;Hspb1;Cux1;Tsc22d4;Mdfic;Smo;Hipk2;Prdm5;Eif2ak3;Atoh8;Tcf7l1;Loxl3;Klf15;Nr2c2;Mitf;Rybp;Lmcd1;Setd5;Vgll4;Timp4;Wnk1;Apobec1;Chd4;Ybx3;Etv6;Lrp6;Aebp2;Apoc1;Apoe;Cadm4;Cic;Ceacam1;Tgfb1;Akt2;Map3k10;Eid2;Zfp36;Samd4b;Hnrnpl;Kirrel2;Fxyd1;Wtip;Lsm14a;Cebpa;Rpl13a;Nr2f2;Cib1;Furin;Eed;Crebzf;Aqp11;Arrb1;Rnf169;Inppl1;Trim21;Trim3;Lmo1;Swap70;Usp47;Dkk3;Arl6ip1;Maz;Fus;Bag3;Fgfr2;Ctbp2;Igf2;Ins2;Cdkn1c;Elavl1;Ing1;Sox1;Gas6;Kat6a;Sfrp1;Fgfr1;Tnks;Mfhas1;Ing2;Wwc2;Sap30;Naf1;Ndufa13;Gatad2a;Upf1;Jund;Nr2f6;Klf2;Sin3b;Smarca5;Pkn1;Prkaca;Nacc1;Nfix;Calr;N4bp1;Csnk2a2;Cbfb;Nfatc3;Cdh1;Nqo1;Atxn1l;Maf;Foxc2;Zfpm1;Cbfa2t3;Irf2bp2;Pard3;Yap1;Kank2;Acp5;Ddx6;Zbtb16;Il18;Cryab;Tle3;Smad3;Anxa2;Gclc;Cd109;Tfdp2;Pcbp4;Rbm15b;Usp19;Crtap;Ctdspl;Acvr2b;Hhatl;Limd1;Bcor;Usp9x;Uxt;Mospd1;Fmr1;Irak1;Flna;Rlim;Atp7a;Itm2a;Kdm5c
Cilium Movement	GOBP	-1.8636	1.02813	Cacna1e;Kif3a;Dnah1;Ttll1;Rabl2;Tekt5;Catsperd;Spag6;Catsper2;Celf3;Slc9b2;Dnaja1;Ift81;Gapdhs;Vdac3;Bbs2;Spata33;Gas8	Ccnyl1;Spag16;Daw1;Cfap45;Dnah9;Cfap52;Tekt1;Ttll5;Ak7;Kif27;Spef2;Ropn1l;Tekt4;Rsph1;Aqp4;Nme5;Cfap53;Vps13a;Meig1;Pltp;Cfap206;Dnali1;Dnaaf5;Iqub;Dnah6;Tmf1;Klc3;Yif1b;Dnajb13;Ing2;Drc7;Jhy;Mns1
Renal System Process Involved In Regulation Of Blood Volume	GOBP	-0.821823	1.3786	Nr3c2	Gja1;Emp2;Gas6;Cyba
Protein Glycosylation	GOBP	0.803963	3.87857	B3galt2;B4galt3;Mgat4c;Psen1;Gcnt2;B4galt7;St3gal1;Nagpa;Alg1;Poglut1;Galnt14;St8sia3;B4gat1;Dolpp1;Dpm2;Galnt13;Slc35c2;Dpm1;B3galnt1;St6galnac5;St6galnac3;Alg2;Dhdds;Extl1;B3galt6;Fkrp;St8sia2;Galnt18;Alg11;Pomk;Tusc3;Galntl6;Dpagt1;Pomgnt2;Ogt	Arfgef1;Mgat4a;Trak2;Mgat5;Edem3;Galnt4;Mgat1;Mgat4b;Galnt10;St6galnac2;Mgat5b;Entpd5;Pomt2;Trip11;Gcnt4;Dad1;Extl3;Ext1;Gxylt1;St6gal1;Xxylt1;B4galt6;Galnt1;Vegfb;B3gat3;Man1b1;Ggta1;Slc4a10;B3galt1;Pofut1;B4galt5;Glt28d2;Krtcap2;Dpm3;Alg14;Fut9;B4galt1;Galnt12;Tmem59;Pomgnt1;B4galt2;St3gal3;Ost4;Tmem165;Mlec;B3glct;C1galt1;Mogs;Tet3;Gfpt1;Gxylt2;Tmtc1;Sec1;Man2a2;Aqp11;Fut10;St3gal2;Galnt2;B3gat1;St3gal4;Stt3b;Magt1
Cellular Response To Antibiotic	GOBP	-1.20553	-1.46303	Scn3a	Crip1
Regulation Of Cartilage Development	GOBP	-3.35538	5.34227	Rarb;Frzb	Bmpr2;Tgfb2;Efemp1;Fgf18;Wnt9a;Nog;Rara;Axin2;Sox9;Mboat2;Gli3;Bmp6;Bmp4;Bmp1;Trps1;Scx;Pkdcc;Six2;Smad7;Rela;Ltbp3;Mdk;Shox2;Bmpr1b;Tgfbr1;Tapt1;Ptpn11;Tgfb1;Maf;Zbtb16;Smad3
Positive Regulation Of Sprouting Angiogenesis	GOBP	-2.27018	1.70839		Vegfa;Fgf1;Slc39a12;S100a1;Klf4;Sec1;Tjp1
Mirna-Mediated Post-Transcriptional Gene Silencing	GOBP	-1.53938	2.08542	Ncbp2;Eif6	Eif4enif1;Tnrc6c;Ago2;Tnrc6b;Eif4g1;Zfp36;Wtip;Ddx6;Limd1;Fmr1
Positive Regulation Of Telomere Maintenance Via Telomere Lengthening	GOBP	2.02663	-0.971282	Xrcc5;Pkib;Cct5;Parn;Cct8;Tcp1;Cct3;Cct6a;Hnrnpa2b1;Acd;Dkc1	Nek7;Hmbox1;Prkcq;Dhx36;Tnks;Naf1
Alcohol Catabolic Process	GOBP	0.583537	-0.748992	Cyp46a1;Aldh3b2;Aldh1b1;Scarb1;Tpi1	Nudt3;Aldh3b1;Aldh2;Apoe;Hsd3b7
Postsynaptic Signal Transduction	GOBP	0.759896	-0.766312	Lypd1;Anks1b;Anxa7;Ly6e;Chrm1;Hrh3;Chrna4;Ache;Rgs10;Crtc1	Gna11;Cdk5r1;Ly6a;Crkl;Rela;Gnaq;Sorbs1;Cabp1;Orai1;Gnai2
Response To Stimulus Involved In Regulation Of Muscle Adaptation	GOBP	-1.01833	0.632535	Nol3	Hdac4;Agt;Dag1
Nucleic Acid Phosphodiester Bond Hydrolysis	GOBP	2.05295	-1.87451	Atad5;Ddx1;Exd2;Fen1;Setmar
Cell Cycle Dna Replication Initiation	GOBP	-0.931338	-1.07977
Endoplasmic Reticulum To Golgi Vesicle-Mediated Transport	GOBP	-1.44019	0.866066	Trappc1;Trappc12;Scfd1;Sec22a;Tfg;Mppe1;Vti1a;Sec22b;Pef1;Preb;Nrbp1;Golt1b;Trappc5;Trappc4;Trappc2	Cul3;Cnih4;Trappc10;Tmed10;Trip11;Lman2;Cideb;Kdelr3;Spast;Trappc8;Tmed7;Lman1;Yif1a;Vapb;Tmed2;Kdelr2;Creb3l2;Tex261;Trappc6a;Yif1b;Whamm;Ank1;Tmed3;Scap;Yipf6
Modulation By Symbiont Of Entry Into Host	GOBP	-1.31564	1.3027	Hs3st5;Trim11;Ly6e;Nbn;Cd4	Bsg;Lgals1;Trim8;Gsn;Itgav;Furin;Trim21;Trim12a;Smpd1;Ifitm2;Ifitm3;Mid2
Intracellular Water Homeostasis	GOBP	-0.407842	2.23046	Anxa7	Aqp4;Aqp1;Slc6a12;Aqp11
Oocyte Differentiation	GOBP	-1.04152	-1.48781	Nppc;Dcaf13;Dazl;Wdr77;Ythdf2;Zar1	Bcl2;Inhbb;Npr2;Wnt4;Ednra;Zfx
Mitotic Nuclear Division	GOBP	1.39279	-2.08403	Dis3l2;Zwint;Dctn2;Ndel1;Mis12;Tubg1;Tubg2;Becn1;Ska3;Chmp7;Mzt1;Pibf1;Ncaph2;Racgap1;Aaas;Chmp2b;Usp16;Ppp2r1a;Kifc5b;Seh1l;Ran;Mad1l1;Mad2l1;Chmp3;Ncapd2;Bccip;Champ1;Katnb1;Vps4a;Chmp1a;Rab11a	Rrs1;Cul3;Reep3;Wapl;Prickle1;Nde1;Spast;Ctdp1;Chmp4b;Nfia;Fgfr3;Eps8;Ube2s;Lsm14a;Igf1r;Fgfr2;Ppp2r2d;Arhgef10;Nfix;Klhdc8b;Stag2;Flna
Skeletal System Morphogenesis	GOBP	-5.89993	8.12234	Nppc;Pappa2;Sox11;Psen1;Rarb;Stc1;Dlx5;Poc1a	Sulf1;Eya1;Rdh10;Rab23;Col3a1;Nab1;Bmpr2;Prrx1;Tgfb2;Cited2;Sgpl1;Arid5b;Chst11;Sh3pxd2b;Fgf18;Wnt9a;Tmem107;Nog;Col1a1;Rara;Wnt9b;Axin2;Sox9;Osr1;Six4;Foxn3;Trip11;Gli3;Foxc1;Bmp6;Msx2;Gas1;Bmp4;Mmp14;Spef2;Ext1;Scx;Mapk14;Cbs;Col11a2;Vegfa;Six2;Zeb1;Ndst1;Pdgfrb;Lrp5;Ltbp3;Zfand5;Bmi1;Prrx2;Alx4;Thbs1;Bmp7;Gnas;Tiparp;Shox2;Bmpr1b;Npr2;Tgfbr1;Frem1;Zmpste24;Hspg2;Alpl;Dhrs3;Ski;Insig1;Fosl2;Fgfr3;Msx1;Trpv4;Wnt7a;Lrp6;Tgfb1;Chsy1;Serpinh1;Inppl1;Fgfr2;Sfrp1;Nfix;Mmp2;Foxc2;Ankrd11;Carm1;Acp5;Sik3;Smad3;Ryk;Hyal1;Tgfbr2;Acvr2b;Csrnp1;Med12
Positive Regulation Of Embryonic Development	GOBP	-2.10549	2.92364		Pafah1b1;Osr1;Zbed3;Otx2;Scx;B4galt5;Wnt4;Nr2c2;Amot
Negative Regulation Of Gliogenesis	GOBP	-2.54628	2.96601	Sox11;Adcyap1;Ntrk3	Gpr37l1;Nr2e1;Nf2;Tmem98;Nog;Id2;Dicer1;Id4;Bmp4;Rb1;Tspo;Hes1;Daam2;Notch1;Cdkn2b;Hes5;Ski;Fgfr3;Ptn;Idh2
Non-Canonical Nf-Kappab Signal Transduction	GOBP	-1.53938	2.85489	Chuk;Btrc	Ikbke;Tab2;Nfkbia;Dicer1;Akt1;Rela;Zfp91;Traf6;Tlr2;Tlr4;Amfr;Il18
Plasma Membrane Organization	GOBP	-1.14257	2.47578	Ank3;Ano4;Baiap2;Chmp7;Chmp2b;Pacsin1;Epb41l3;Hdac3;Ano3;Osbpl2;Syt11;Chmp3;Arl8b;Dmkn;Rab3a;Vps4a;Chmp1a;Arv1	Degs1;Psap;Abca7;Sptbn1;Tlcd1;Sptb;Akt1;Clptm1l;Snx18;Xkr6;Clu;Plec;Myh9;Micall1;Emp2;Snx9;Colec12;Myrf;Myof;Col5a1;Pacsin3;Chmp4b;Sypl2;Ugcg;Atp2a2;Stx2;Baiap2l1;Cav2;Cd9;Akt2;Whamm;Folr1;Smpd1;Snx33;Plscr2;Plscr4
Mitochondrial Gene Expression	GOBP	2.69615	-4.02457	Fastkd2;Mrpl44;Tfb2m;Supv3l1;Mterf2;Pnpt1;Mtif2;Elac2;Mrpl10;Trmt5;Mterf3;Fastkd3;Gfm2;Mrps27;Mtrf1;Trmt10c;Mrps18b;Mrpl43;Mrps2;Mettl8;Mrpl47;Gatb;Dap3;Rars2;Mrpl37;Trit1;Mterf1a;Gatc;Mrps17;Mtif3;Ptcd3;Mrpl19;Trnt1;Mtg1;Mrps31;Mto1;Mrps22;Mrpl3	Cfh;Mrpl54;Mrpl42;Mrps24;Mrpl52;Mrps6;Ndufa7;Mrps28;Mrps21;Slc25a33;Mrpl51;Mrpl34;Hsd17b10
Negative Regulation Of Mitotic Cell Cycle	GOBP	-0.772031	1.7364	Nabp1;Ptprv;Brinp3;Dtl;Esr1;Zwint;Prmt2;Fbxo7;Eme2;Ik;Psmg2;Rad9a;Zfyve19;Nbn;Inip;Brinp1;Orc1;Clspn;Rpa2;Miip;Rad9b;Mad1l1;Mad2l1;Setmar;Fancd2;Bub3;Myo16;Nae1;Vps4a;Zwilch;Fhl1;Brcc3	Ctdsp1;Bcl2;Cdc73;Heca;Ctdsp2;Hus1;Egfr;Gjc2;Rpl26;Taok1;Tom1l1;Timp2;Dact1;Zfp36l1;Foxn3;Ppp2r5c;Foxc1;Gas1;Cdc14b;Fam107a;Bmp4;Rb1;Rgcc;Rad21;Scrib;Btg3;Donson;Zfp36l2;Nacc2;Abl1;Dgkz;Creb3l1;Aven;Bmp7;Jade1;Klf4;Cdkn2b;Plk3;Fgfr3;Pkd2;Usp47;Fgfr2;Cdkn1c;Fbxo31;Kank2;Rps27l;Topbp1;Ctdspl
Iron Ion Transport	GOBP	-1.0949	2.62179	Slc40a1;Myo1b;Slc11a1;Abcb6;Rab11b;Arhgap1	Steap3;Slc46a1;Hfe;Slc22a17;Scara5;Slc39a14;Slc48a1;Fxn;Slc25a28;B2m;Cp;Steap2;Steap1;Ftl1;Hpx;Heph;Abcb7
Regulation Of Erk1 And Erk2 Cascade	GOBP	-1.62313	3.61749	Esr1;Ptprr;Dusp3;Dnajc27;Synj2bp;Gcnt2;Rgs14;Prmt5;Ywhaz;App;Atp6v0c;Adcyap1;Rit2;Csf1r;Dcc;Il1a;P2ry1;Ntrk1;Egf;Ripk2;Epha7;Prkcz;Cd36;Npy;Cd4;Lmo3;Vrk3;Ntrk3;Sirt3;Dusp26;Npy5r;Cx3cl1;Ndrg4;Necab2;Epor;Drd2;Map2k1;Tpbg;L1cam	Cflar;Tnfrsf11a;Phlpp1;Dstyk;Ddr2;Akap12;Cnksr3;Mif;Abca7;Timp3;Frs2;Rap1b;Lrp1;Lif;Egfr;Spred2;Fgf18;Erbb2;Ntsr2;Adam17;Nqo2;Ranbp9;Wnk2;Ntrk2;Fermt2;Bmp4;Ndrg2;Dab2;Myh9;Fbln1;Crkl;Ezr;Ddr1;Vegfa;Fgf1;Pdgfrb;Smad4;Vegfb;Fgfbp3;Notch1;Rapgef1;Abl1;Dab2ip;Spred1;Src;Spry1;Rapgef2;Tlr2;Shc1;Notch2;Glipr2;Klf4;Tlr4;Ror1;Ephb2;Pla2g5;Fgfr3;Tgfbr3;Trpv4;Ptpn11;Pdgfa;Nod1;Apoe;Ceacam1;Ceacam2;Tgfb1;Rras;Cib1;Pde8a;Arrb1;Fgfr2;Hras;Ins2;Gas6;Dusp4;Mfhas1;Ednra;Mt3;Pdgfd;Gnai2
Regulation Of Synaptic Transmission, Cholinergic	GOBP	1.89349	-1.24993	Adora2a;Slc18a3;Nalcn;Tac1;Tacr1	Cacna1a
Gmp Salvage	GOBP	-0.616979	-0.783331	Impdh2	Pnp
Quinone Biosynthetic Process	GOBP	1.98277	-0.589955	Coq6;Pdss1;Coq4;Coq3;Coq5;Ndufa9	Coq10a;Coq2;Vkorc1
Lipid Metabolic Process	GOBP	-4.20471	6.84926	Gsta3;Inpp4a;Inpp1;Neu2;Pam;Ptprv;B3galt2;Pigc;B4galt3;Esr1;Serinc1;Plppr3;Socs2;B4galnt1;Plek;Sco1;Aloxe3;Inpp5k;Gdpd1;Becn1;Cygb;Sh3yl1;Prkar2b;Dgkb;Acot4;Cyp46a1;Ptprn2;Ggps1;Cryl1;Plcxd3;St3gal1;Slc25a17;Sult4a1;Gpd1;Alg1;Comt;Dgkg;App;Acat2;Decr2;Abcg1;Abhd16a;St8sia3;Mppe1;Aldh3b2;Naa40;Lipo3;Rbp4;Erlin1;Acsl5;Pnlip;Pdss1;Inpp5e;Dolpp1;Dpm2;Pip5kl1;Plcb2;Pla2g4e;Slc27a2;Dpm1;Nceh1;B3galnt1;Acp6;Cept1;Gstm7;Mttp;St6galnac5;St6galnac3;Tmem68;Pigo;Alg2;Plppr1;Pcsk9;Cyp4x1;Faah;Ppt1;Smpdl3b;Dhdds;Acot7;Ywhah;Lias;Plcxd1;Prkab1;Scarb1;Jazf1;Snca;Hpgds;Htra2;Plcz1;Far2;Rdh13;Fkrp;Cyp2s1;Cpt1c;Aldh1a3;St8sia2;Dgat2;Cdipt;Inpp5f;Plpp4;Alg11;Plpp5;Ddhd2;Dctn6;Mtmr7;Hpgd;Lpl;Pla2g15;Sdr42e1;Arv1;Gnpat;Plppr2;Dpagt1;Slc37a4;Cyp11a1;Pigb;Porcn;Acot9;Piga	Adhfe1;Rdh10;Plcl1;Aox1;Acadl;Pecr;Plcd4;Irs1;Dgkd;Per2;Hdlbp;Dbi;Pm20d1;Adipor1;Prdx6;Itpkb;Acbd3;Ephx1;Degs1;Lpgat1;Hsd11b1;Aig1;Smpdl3a;Psap;Sgpl1;Sirt1;Ipmk;Ggt5;Mif;Agpat3;Plpp2;Gpx4;Chpt1;Acss3;Lrp1;Rdh5;Gal3st1;Mtmr3;Egfr;Vps54;Ltc4s;Acsl6;Gm2a;Srebf1;Pld2;Spns2;Pafah1b1;Proca1;Acaca;Dhrs11;Pctp;Acsf2;Nfe2l1;Pip4k2b;Ormdl3;Naglu;Abca8a;Abca5;Acox1;Fasn;Mboat2;Agmo;Sgpp1;Acot1;Ptgr2;Npc2;Dio2;Galc;Ttc7b;Itgb8;Gpld1;Eci3;Eci2;Elovl2;Ndufs6;Elovl7;Il6st;Hacl1;Ddhd1;Abhd4;Lrp10;Dhrs4;Ebpl;Ephx2;Ednrb;Rida;Enpp2;Naga;Cyp2d22;Tspo;Ppara;Cerk;Socs1;Crkl;Apod;Bdh1;Pcyt1a;Hacd2;Plcxd2;Acat3;Eci1;Pgp;Mapk14;Cyp4f15;Cyp4f14;Cyp4f13;Angptl4;Pla2g7;Alkbh7;Lclat1;Abhd3;B4galt6;Nr3c1;Pdgfrb;Acaa2;Socs6;Cpt1a;Lrp5;Aldh3b1;Plcb3;Fads3;Fads2;Fads1;Dagla;Osbp;Aldh1a1;Pip5k1b;Plpp6;Sgms1;Lipa;Plce1;Pi4k2a;Scd2;Scd1;Gpam;Phyh;Ccdc3;Echdc3;Hacd1;Acbd5;Pnpla7;Abca2;Ptgds;Agpat2;Ptges;Ggta1;B3galt1;Agps;Ptpmt1;Nr1h3;Dgkz;Hsd17b12;Cat;Ivd;Itpka;Crls1;Plcb4;Sptlc3;Acss1;Acss2;Plcg1;Ptgis;B4galt5;Tbl1xr1;Pik3ca;Tiparp;Glt28d2;Crabp2;Dpm3;Fmo5;Gstm2;Gstm1;Alg14;Abca4;Pla2g12a;Hadh;Sgms2;Bdh2;Bmpr1b;Sh3glb1;Acadm;Cth;Rpe65;Decr1;Fut9;B4galt1;Hint2;Abca1;Tmem38b;Ptgr1;Ugcg;Cyp2j6;Cyp2j9;Lepr;Prkaa2;Plpp3;Acot11;Cpt2;Scp2;St3gal3;Elovl1;Zmpste24;Serinc2;Ldlrap1;Fuca1;Pla2g5;Pdpn;Dhrs3;Napepld;Insig1;Hadha;Hadhb;Pi4k2b;Naaa;Coq2;Cds1;Hsd17b11;Spp1;Acacb;Acads;Sdsl;Ptpn11;Pon1;Rarres2;Kbtbd2;Thnsl2;Retsat;Mgll;Adipor2;Apobec1;Lpcat3;Tnfrsf1a;Etnk1;Tmem86b;Apoc1;Apoe;Ech1;Cebpa;Etfb;Bcat2;Sec1;Tmem86a;Abhd2;Crtc3;Thrsp;Ucp3;Inppl1;Smpd1;Pik3c2a;Sult1a1;Hsd3b7;Acadsb;Inpp5a;Pnpla2;Ins2;Dhcr7;Agpat5;Fgfr1;Erlin2;Msmo1;Slc27a1;Lcat;St3gal2;Nudt7;Mlycd;Acad8;St3gal4;Sc5d;Fdx1;Acsbg1;Etfa;Aldh1a2;Myo5a;Elovl5;Rbp1;Pik3cb;Scap;Mid1ip1;Hsd17b10
Positive Regulation Of Leukocyte Adhesion To Vascular Endothelial Cell	GOBP	-1.29568	2.61615	Itgb2	Pawr;Rela;Itga4;Mdk;Traf6;St3gal4;Chst2;Irak1
Regulation Of Ruffle Assembly	GOBP	-0.709568	0.988582	Ndel1;Sh3yl1;Pfn2;P2ry12	Evl;Kank1;Rcc2;Eps8;Hras;Eps8l2;Rdx
Positive Regulation Of Rna Export From Nucleus	GOBP	0.456095	-1.07977	Ncbp2
Neuron Projection Fasciculation	GOBP	0.978336	0.668206	Epha3;Crtac1;Cnr1;Ndn;Ncam1;L1cam	Cdk5r1;Ephb3;Casp6;Ephb2;Ptprz1;Arhgap35
Nucleotide-Binding Oligomerization Domain Containing 2 Signaling Pathway	GOBP	-0.821823	1.94422	Ripk2	Nfkbia;Otulin;Rela;Tlr4;Xiap
Dna Synthesis Involved In Dna Repair	GOBP	-1.54929	-2.43097	Dtl;Poli;Cdkn2d	Sirt1;Wrn
Positive Regulation Of Muscle Adaptation	GOBP	-1.06841	-0.531517		Ep300
Protein Targeting To Vacuole Involved In Autophagy	GOBP	0.734324	1.12759	Sqstm1;Hspa8	Clu;Smurf1;Lamp2
Regulation Of Natural Killer Cell Mediated Immunity	GOBP	-2.6227	-0.627898	Pik3r6	H2-K1;Tap2;H2-Q1;Ceacam1;Tgfb1;Igf2;Lamp1
Negative Regulation Of Single Stranded Viral Rna Replication Via Double Stranded Dna Intermediate	GOBP	0.734324	-1.51171	Inpp5k;Morc2b
Regulation Of Intracellular Mrna Localization	GOBP	-1.06841	2.23046		Hnrnpab;Zfp36l1;Dhx36;Zfp36
Negative Regulation Of Gene Expression Via Cpg Island Methylation	GOBP	-1.19649	-0.658524		Usp7
B-1 B Cell Homeostasis	GOBP	-1.06841	-0.531517		Abl1
Regulation Of Vascular Wound Healing	GOBP	-0.407842	1.50879	Smoc2	Slc12a2;Vegfb;Foxc2
Regulation Of Trans-Synaptic Signaling	GOBP	3.27132	1.89148	Pnkd;Kiss1;Cacna1e;Tnr;Rgs4;Grik2;Adora2a;Syt1;Ppp3r1;Sqstm1;Arf1;Snap47;Vamp2;Rnf167;Hap1;Mapt;Psmc5;Baiap2;Prkar2b;Dgkb;Akap5;Slc8a3;Psen1;Nrxn3;Cyp46a1;Drd1;Rgs14;Hnrnpk;Mctp1;Sv2c;Map1b;Htr1a;Plk2;Synpr;Erc2;Chat;Slc18a3;Pcdh17;Nalcn;Sybu;Dnm1l;Gsk3b;Chmp2b;App;Grik1;Baiap3;Prrt1;Adcyap1;Celf4;Syt4;Gnal;Dcc;Myo5b;Cbln2;Syt12;Chrm1;Slc1a1;Lgi1;Sorcs3;Gpr158;Grin1;Lrrc4c;Prnp;Snap25;Chrna4;Pfn2;P2ry1;Mme;Gria2;Npy2r;Ntrk1;Eif4e;Calb1;Epha7;Cnr1;Htr1d;Prkcz;Reln;Cdk5;Ywhah;Nsg1;Cplx1;Nos1;Stx1a;Prkar1b;Tac1;Ica1;Grm8;Npy;Snca;Lrrtm1;Tacr1;Slc6a6;Grm7;Oxtr;Clstn3;Ntf3;Prkcg;Ptpn5;Sv2b;Grm5;Pak1;Cckbr;Cacng3;Kctd13;Prrt2;Stx1b;Npy5r;Npy1r;Lzts1;Crtc1;Rab3a;Nr3c2;Cntnap4;Gria4;Tmem25;Drd2;Ncam1;Rab11a;Rasgrf1;Grm2;Camkv;Cx3cr1;Syp;Cask;Syn1;Gria3;L1cam	Rims1;Plcl1;Creb1;Serpine2;Dbi;Glul;Kcnj10;Slc30a1;Kcnh1;Akap12;Fyn;Nr2e1;Eif4ebp2;S100b;Syde1;Rap1b;Nefh;Adcy1;Egfr;Adora2b;Pafah1b1;Git1;Nog;Neurod2;Rara;Gfap;Ace;Cacng4;Grin2c;Lgmn;Tubb2b;Ntrk2;Homer1;Fam107a;Nrg3;Slc1a3;Trio;Ctnnd2;Adgrb1;Shank3;Lrrk2;Chrd;Fbxo45;Igsf11;Itpr3;Gabbr1;Srf;Ptprs;Prkce;Kif5b;Nr3c1;Slc12a2;Camk2a;Apba1;Jak2;Htr7;Cpeb3;Adra2a;Adrb1;Abl1;Dnm1;Slc4a10;Ckap5;Dgkz;Itpka;Ptpra;Plcb4;Plcg1;Rims4;Zmynd8;Edn3;Ythdf1;Kcnq2;Slc7a11;Rapgef2;Frrs1l;Lrp8;Slc6a9;Rims3;Dlgap3;Ephb2;Pink1;Fbxo2;Clstn1;Dvl1;Grm3;Gnai1;Sorcs2;Cpeb2;Cd38;Ssh1;Cux2;Atp2a2;Hip1;Rac1;Lrrc4;Ptn;Mgll;Iqsec1;Wnt7a;Atp2b2;Slc6a1;Wnk1;Kras;Dmpk;Apoe;Grik5;Slc7a10;Shank1;Kcnc3;Ppfia3;Grin2d;Apba2;Igf1r;Hras;Zdhhc2;Ncan;Unc13a;Prkaca;Cacna1a;Cdh1;Agt;Itgb1;S1pr2;Myo5a;Myo6;Tmem108;Gnai2;Dag1;Prkar2a;Cspg5;Fmr1;Chrdl1;Iqsec2
Sensory Perception Of Bitter Taste	GOBP	1.00145	0.832833	Reep2;Plcb2	Rtp1;Itpr3
Cellular Response To Oxidised Low-Density Lipoprotein Particle Stimulus	GOBP	-0.720298	0.977221	Cd36	Akt1;Ticam1;Tlr4
Regulation Of Cd8-Positive, Alpha-Beta T Cell Differentiation	GOBP	-1.06841	2.23046		Socs1;Zbtb7b;Slc4a2;Cbfb
Putrescine Biosynthetic Process	GOBP	-0.931338	-0.40394		Odc1
Negative Regulation Of Cell Size	GOBP	-1.64338	1.22789		Akt1;Tsc2;Akt1s1;Rdx
Termination Of Rna Polymerase Ii Transcription	GOBP	-0.512475	-0.658524	Xrn2	Maz
Release Of Sequestered Calcium Ion Into Cytosol By Endoplasmic Reticulum	GOBP	0.734324	-0.783331	Ryr3;Nol3	Tmem38b
Regulation Of Nitric Oxide Mediated Signal Transduction	GOBP	-0.720298	2.14822	Pde2a	Egfr;Cbs;Vegfa;Thbs1;Ins2
Pigment Granule Transport	GOBP	1.89349	0.632535	Dctn2;Rab11b;Bloc1s6;Map2k1;Rab11a	Bloc1s3;Myo7a;Myo5a
Mitotic Dna Integrity Checkpoint Signaling	GOBP	0.597311	-1.29626	Ptprv;Dtl;Eme2;Rad9a;Nbn;Orc1;Clspn;Rpa2;Rad9b;Setmar;Fancd2;Nae1;Brcc3	Hus1;Rpl26;Taok1;Foxn3;Ppp2r5c;Cdc14b;Donson;Dgkz;Creb3l1;Fbxo31;Rps27l;Topbp1
Brain-Derived Neurotrophic Factor Receptor Signaling Pathway	GOBP	-0.931338	1.0074		Ntrk2;Rapgef2
Negative Regulation Of Cell Cycle Checkpoint	GOBP	0.734324	-0.783331	Thoc1;Mad1l1	Brd4
Retrograde Trans-Synaptic Signaling	GOBP	0.630055	0.977221	Cnr1;Nos1	Farp1;Dagla;Dag1
Cytosolic Ribosome Assembly	GOBP	1.1762	-1.07977	Eif6;Efl1
Positive Regulation Of Mrna Splicing, Via Spliceosome	GOBP	3.49189	-1.39314	Ncl;Cirbp;Snw1;Prmt5;Celf4;Celf3;Sf3b4;Wdr77;Exosc10;Rbmxl1;Hspa8;Rbm3;Upf3b;Rbmx	Prdx6;Dazap1;Snrnp70;Upf1
Udp-N-Acetylglucosamine Biosynthetic Process	GOBP	-1.31703	0.573114		Uap1l1;Gfpt1
Carboxylic Acid Transport	GOBP	-1.6788	4.13385	Slc11a1;Slc26a10;Slc25a11;Slc26a4;Slc38a6;Psen1;Slc38a9;Slc25a17;Slc38a4;Slc7a4;Grik1;Slc22a3;Slc1a1;Sfxn3;Acsl5;Sfxn4;Slc27a2;Trpc4;Slc25a44;Fabp3;Cd36;Slc10a4;Slc6a6;Slc25a26;Spx;Slco3a1;Pak1;Slc25a22;Got2;Slc7a6;Drd2;Crabp1;Grm2;Slc38a5;Slc7a3	Mpc2;Kcnj10;Gja1;Psap;Slc16a9;Slc19a1;Mfsd12;Slc1a4;Vps54;Acsl6;Slc47a1;Slc13a5;Proca1;Slc46a1;Nfe2l1;Gfap;Ace;Slc16a6;Llgl2;Ntrk2;Emb;Abcc4;Slc1a3;Slc16a8;Slc22a2;Slc26a2;Lrp5;Slc22a8;Slc22a6;Apba1;Slc16a12;Slc1a2;Slc23a2;Slc13a3;Slc7a11;Crabp2;Slc16a4;Pla2g12a;Slc26a7;Plin2;Slc35d1;Slc6a9;Slc2a1;Mfsd2a;Pla2g5;Pdpn;Lrrc8c;Lrrc8d;Acacb;Slc25a13;Sfxn5;Slc6a11;Slc6a1;Slc25a18;Slc6a13;Slc6a12;Slco1c1;Slco1a4;Slco1a5;Apoe;Ceacam1;Ceacam2;Slc7a10;Slc17a7;Ucp2;Stard10;Folr1;Slc25a15;Slc7a2;Slc27a1;Cacna1a;Slc7a5;Myo6;Rbp1;Slc38a3;Slc6a20a;Slc6a8;Slc16a2
Cell-Cell Signaling	GOBP	-0.841857	6.06283	Amer3;Tmem198;Nppc;Lypd1;Cacna1e;Tnr;Cnih3;Cd34;Vip;Grik2;Adora2a;Anks1b;Lin7a;Syt1;Gabrg2;Snap47;Ndel1;Vamp2;Doc2b;Sez6;Bcas3;Psen1;Nrxn3;Ptprn2;Drd1;Crhbp;Sv2c;Cartpt;Htr1a;Isl1;Anxa7;Erc2;Chat;Slc18a3;Pnoc;Ywhaz;Rspo2;Ly6e;Cby1;Comt;Fgf12;Gsk3b;Grik1;Kremen2;Rab11b;Slc5a7;Strn;Adcyap1;Usp14;Celf4;Syt4;Htr4;Cbln2;Syt12;Chrm1;Hhex;Btrc;Grin1;Frzb;Pdyn;Snap25;Napb;Hrh3;Gid8;Chrna4;Oprl1;Tnik;Gria2;Sfrp2;Syt11;Pygo2;Sv2a;Bcl9;Penk;Cnr1;Ppt1;Htr1d;Gabrd;Cdk5;Nsg1;Gabra2;Gabra4;Cplx1;Nos1;Stx1a;Ache;Tac1;Wnt2;Grm8;Hilpda;Npy;Snca;Grm7;Raf1;Clstn3;Ntf3;Kcna5;Prkcg;Syt5;Napa;Paf1;Cep89;Dkkl1;Lin7b;Gabrg3;Gabra5;Sv2b;Grm5;Pak1;Prrt2;Stx1b;Rgs10;Stxbp2;Vdac3;Npy5r;Npy1r;Crtc1;Rab3a;Rasd2;Cx3cl1;Cdh8;Gria4;Panx1;Scn3b;Scn4b;Htr3a;Drd2;Celf6;Leo1;Tpbg;Cyb5r4;Cx3cr1;Syp;Porcn;Syn1;Gria3;Gpc3;Gabra3;Gabrq;Il1rapl1;Glra2	Sox17;Rims1;Plcl1;Fzd7;Creb1;Wnt6;Cul3;Irs1;Syt2;Cdc73;Myoc;Ildr2;Mark1;Gja1;Adarb1;Syde1;Apc2;Csnk1g2;Apba3;Gna11;Eea1;Kremen1;Vps54;Usp34;Pdlim4;Gjc2;Wnt9a;Srebf1;Mink1;Tax1bp3;Pafah1b1;Hic1;Nxn;Cdk5r1;Mycbpap;Fzd2;Gjc1;Wnt9b;Axin2;Sox9;Grin2c;Pomc;Sdc1;Sostdc1;Dact1;Daam1;Dio2;Ston2;Begain;Aldh5a1;Shc3;Sncb;Grk6;Ntrk2;Slc12a7;Zbed3;Foxd1;Fermt2;Bmp4;Ndrg2;Gjb2;Gjb6;Lats2;Amer2;Ednrb;Abcc4;Farp1;Dab2;Otulin;Fzd6;Ext1;Ly6a;Scrib;Csnk1e;Wnt7b;Celsr1;Panx2;Lrrk2;Prickle1;Nr4a1;Crkl;P2rx6;Dvl3;Senp2;Hes1;Arid1b;Tsc2;Axin1;Gabbr1;Ptk7;Daam2;Ptprs;Prkce;Fzd8;Dtna;Nr3c1;Csnk1g3;Slc12a2;Apcdd1;Mbd2;Lrp5;Sptbn2;Rela;Ltbp3;Nrxn2;Dagla;Tle4;Gnaq;Apba1;Htr7;Tnks2;Fgfbp3;Sorbs1;Sfrp5;Lzts2;Fbxw4;Ldb1;Tcf7l2;Adrb1;Ccdc186;Rapgef1;Ctnnd1;Lrp4;Ckap5;Fjx1;Lin7c;Lgr4;Snap23;Tgm2;Rims4;Edn3;Kcnq2;Sox2;Foxo1;Siah2;Kpna4;Ube2q1;Stxbp3;Lef1;Wls;Npr2;Gabbr2;Abca1;Klf4;Tnc;Tle1;Ror1;Prkaa2;Lrp8;Slc6a9;Rims3;Macf1;Rspo1;Ephb2;Wnt4;Pink1;Kif1b;Ctnnbip1;Clstn1;Dvl1;Fzd1;Grm3;Fgfr3;Fgfbp1;Pkd2;Ssh1;Trpv4;Cabp1;Orai1;Fzd10;Rimbp2;Stx2;Fzd9;Pdgfa;Rac1;Cav2;Smo;Aqp1;Tcf7l1;Kcmf1;Wnt7a;Tmf1;Mitf;Lrp6;Dact3;Grik5;Gsk3a;Tgfb1;Scn1b;Slc17a7;Ppfia3;Grin2d;Apba2;Fzd4;Syt9;Dkk3;Fgfr2;Fam53b;Zranb1;Ctbp2;Sfrp1;Fgfr1;Adgra2;Tnks;Cpe;Unc13a;Ednra;Prkaca;Cacna1a;Siah1a;Nkd1;Amfr;Csnk2a2;Slc12a4;Cdh3;Cdh1;Agt;Yap1;Amotl1;S1pr2;Bcl9l;Tle3;Aph1b;Aph1c;Pygo1;Myo5a;Tmod2;Myo6;Amotl2;Ryk;Gnai2;Dag1;Acvr2b;Ndp;Cdk16;Xiap;Gpc4;Fmr1;Eda;Med12;Slc16a2;Chrdl1
Hematopoietic Stem Cell Migration To Bone Marrow	GOBP	-0.931338	1.75925		Ext1;Jam2;Gas6
Glucosamine-Containing Compound Metabolic Process	GOBP	-0.804401	-1.09668	Extl2;Nagk;Ogt	Gfpt1;Chst2;Renbp
Mammary Gland Branching Involved In Pregnancy	GOBP	-0.512475	-0.658524	Esr1	Wnt4
Rna Methylation	GOBP	5.32181	-4.65827	Trmt1l;Tfb2m;Mrm1;Mettl2;Ftsj3;Cbll1;Trmt5;Nsun2;Dimt1;Mettl6;Mettl3;Zc3h13;Trmt12;Bcdin3d;Trmt2a;Trmt10c;Wtap;Thumpd2;Nsun6;Mettl8;Lcmt2;Trmt6;Henmt1;Trmt13;Larp7;Trmt10a;Trmt10b;Trmo;Nsun5;Nop2;Trmt1;Fdxacb1;Mto1	Rbm15b;Hsd17b10
Regulation Of Canonical Wnt Signaling Pathway	GOBP	-3.75461	7.61544	Amer3;Tmem198;Psen1;Gskip;Isl1;Scel;Rspo2;Cby1;Gsk3b;App;Rnf14;Hhex;Btrc;Frzb;Gid8;Sfrp2;Egf;Dlx5;Ruvbl1;Dkkl1;Tpbg;Rbms3;Gpc3	Sox17;Fzd7;Ccnyl1;Sox13;Tmem9;Lmx1a;Lats1;Bicc1;Stk11;Apc2;Csnk1g2;Dapk3;Kremen1;Egfr;Usp34;Nog;Col1a1;Axin2;Sox9;Sostdc1;Dact1;Ppm1a;Gli3;Sox4;Wnk2;Zbed3;Lats2;Amer2;Gpc5;Dab2;Otulin;Ctnnd2;Ubr5;Fzd6;Csnk1e;Lrrk2;Prickle1;Axin1;Mapk14;Ptk7;Daam2;Mcc;Csnk1g3;Smad4;Tle4;Gnaq;Kank1;Tnks2;Sfrp5;Lzts2;Tcf7l2;Nrarp;Notch1;Rapgef1;Dab2ip;Ctnnd1;Lrp4;Mdk;Lgr4;Src;Sulf2;Tbl1xr1;Sox2;Jade1;Foxo1;Wwtr1;Siah2;Wls;Tmem64;Tle1;Rnf220;Rspo1;Ctnnbip1;Fzd1;Fgfr3;Rbpj;Fzd9;Wnk1;Dact3;Apoe;Gsk3a;Tgfb1;Folr1;Ilk;Usp47;Dkk3;Gprc5b;Fgfr2;Fam53b;Sfrp1;Adgra2;Tnks;Nkd1;Amfr;Cdh3;Cdh1;Yap1;Tle3;Smad3;Limd1;Otud5;Xiap;Eda
Stabilization Of Membrane Potential	GOBP	-1.74276	1.09305		Chchd10;Kcnk12;Kcnk3;Kcnk1
Positive Regulation Of Cell Growth Involved In Cardiac Muscle Cell Development	GOBP	-1.20553	1.31621	Parp2	Sirt1;Ep300;Trip10;Nr3c1;Adrb1
Positive Regulation Of Centriole Elongation	GOBP	-0.931338	-0.40394		Ppp1r35
Regulation Of Protein Binding	GOBP	-0.572348	1.63575	Grem2;Gtf2f1;Ckmt1;Trib3;Camk1;Gas8	Mark3;Itga4;Rapgef2;Ptprf;Sppl3;Hipk2;Arrb1;Trim21;Zfpm1;Anxa2;Usp9x
Vesicle-Mediated Cholesterol Transport	GOBP	-0.616979	-0.783331	Arl8b	Vps54
Disruption Of Anatomical Structure In Another Organism	GOBP	-1.54929	0.785473	Hmgn2;Tac1;Tusc2	Pomc;Ninj1;Cxcl14;Lgals3;Usp7;Romo1;Fgl2;Rps19
Regulation Of Superoxide Anion Generation	GOBP	0.555088	2.17305	Itgb2;Aatf;Mapt;App	Egfr;Akt1;Pon3;Tgfb1;Cyba;Agt;Acp5;Il18;Gnai2
Growth	GOBP	-4.39317	6.94113	Nrp2;Nppc;Tnr;Esr1;Prmt2;Sirt6;Cdkl3;Ndel1;Mapt;Prkar1a;Tbce;Map1b;Rarb;Ercc6;Stc1;Dcaf13;Rspo2;Ly6e;Tarbp2;Sema5b;Gsk3b;Gap43;App;Impact;Csf1r;Hhex;Spag6;Pak6;Flrt3;Igsf10;Gpr149;Sfrp2;Pygo2;Bcl9;Nbn;Sh3gl2;Prkcz;Eif4h;Wnt2;Fkrp;Ercc1;Ndn;St8sia2;Ntrk3;Ist1;Zpr1;Poc1a	Rdh10;Col3a1;Cflar;Fzd7;Bcl2;Epb41l5;Rasal2;Ddr2;Tgfb2;Hey2;Gja1;Psap;Arid5b;S100b;Pcnt;Adarb1;Stk11;Chst11;Vps54;Ulk2;Tbx2;Rara;Rnd2;Sox9;Llgl2;Sav1;Zfp36l1;Esrrb;Dicer1;Gli3;Foxc1;Ninj1;Msx2;Gas1;Ndufs6;Pelo;Vcl;Bmpr1a;Bmp4;Prlr;Cpq;Ext1;Plec;Ep300;Wnt7b;Prickle1;Arid2;Tns2;Apod;Heg1;Brd4;Ddr1;Srf;Ptk7;Sos1;Pkdcc;Six3;Hbegf;Fgf1;Slc12a2;Pdgfrb;Mex3c;Smad4;Sptbn2;Flrt1;Apba1;Fxn;Tnks2;Sfrp5;Lzts2;Tcf7l2;Slc39a12;Notch1;Rxra;Abl1;Lhx2;Slc4a10;Itga4;Lrp4;Mdk;Slc1a2;Thbs1;Ccm2l;Src;Gnas;Edn3;Tbl1xr1;Spry1;Wwtr1;Bcan;Notch2;Csf1;S1pr1;Bmpr1b;Pdlim5;Lpar3;Npr2;Tmem38b;Tnc;Lepr;Zmpste24;Stk40;Wdtc1;Kdf1;Kdm1a;Icmt;Dvl1;Fosl2;Evc;Tgfbr3;Ulk1;Ptpn11;Tmed2;Limk1;Fzd9;Tsc22d4;Ints1;Smo;Ptn;Plxna1;Wnt7a;Cd9;Lrp6;Tgfb1;Apba2;Iqgap1;Taf10;Fgfr2;Igf2;Cd81;Cdkn1c;Dhcr7;Sfrp1;Fgfr1;Klf2;Ednra;Nfix;Nkd1;Foxc2;Ankrd11;Agt;Itgb1;Yap1;Sik3;Stra6;Smad3;Ryk;Tmem108;Sema3f;Dag1;Lamb2;Tgfbr2;Acvr2b;Usp9x;Zfx;Med12
Cardiac Muscle Cell Contraction	GOBP	-0.91614	-0.685681	Nedd4l;Kcna5;Scn3b;Scn2b;Scn4b	Kcne2;Gsn;Snta1;Pik3ca;Kcnh2;Abcc9;Scn1b
Regulation Of Toll-Like Receptor 4 Signaling Pathway	GOBP	-1.87001	2.86315	Wdfy1	Rab7b;Appl2;Peli1;Ifi35;Arf6;Ninj1;Dab2ip;Nr1h3;Lbp;Mfhas1;Znrf1
Positive Regulation Of Lymphocyte Differentiation	GOBP	-1.90313	1.39132	Smarcb1;Pik3r6;Ppp2r3c;Cd83;Xrcc6;H2-DMa;Kat5;Actl6a;Cd1d1;Ripk2;Lck;Prkcz;Actl6b	Sox13;Itpkb;Smarcc2;Rara;Smarcd2;Gli3;Sox4;Pnp;Mmp14;Arid2;Socs1;Bcl6;Phf10;Bad;Mdk;Sox12;Zbtb7b;Lef1;Shb;Tgfb1;Axl;Klhl25;Gas6;Cbfb;Zbtb16;Il18;Tgfbr2;Atp11c
Organ Induction	GOBP	-1.20553	1.79816	Wnt2	Frs2;Bmp4;Fgf1;Spry1;Rbpj;Fgfr1
Positive Regulation Of Mhc Class Ii Biosynthetic Process	GOBP	-1.31703	1.74136		Sirt1;Cdk5r1;Jak2;Tlr4
Gas Transport	GOBP	1.34547	1.12759	Cygb;Ngb;Rhcg	Aqp4;Aqp1;Hbb-bs
Pigmentation	GOBP	-1.75717	2.50247	Abcb6;Dctn2;Rab11b;Bloc1s2;Bloc1s6;Ap1s1;Ap1m1;Drd2;Map2k1;Rab11a;Shroom2;Ap1s2	Mlph;Bcl2;Rab29;Mfsd12;Gna11;Cd63;Bloc1s1;Sparc;Tbx2;Pomc;Gli3;Kif13a;Ednrb;Dct;Sod2;Gnaq;Slc24a5;Edn3;Vangl1;Bloc1s4;Shroom3;Adrbk2;Mitf;Bloc1s3;Apoe;Oca2;Myo7a;Ednra;Myo5a;Eda;Atp7a
Conditioned Place Preference	GOBP	1.96422	-1.07977	Oprk1;Slc1a1;Oprl1
Regulation Of Striated Muscle Tissue Development	GOBP	-2.42604	1.0739		Creb1;Gja1;Bmp4;Lef1;Tgfb1;Smad3
Fucosylation	GOBP	-0.821823	1.3786	Slc35c2	Pofut1;Fut9;Sec1;Fut10
Negative Regulation Of Mrna Processing	GOBP	2.23534	-0.613614	Npm1;Hnrnpk;Rnps1;Srsf7;Celf4;Srsf6;Hnrnpa2b1;Rbm42;Rbmxl1	Ptbp1;Zc3h14;Dyrk1a;Srsf9;Pcbp4
Regulation Of Receptor-Mediated Endocytosis	GOBP	1.72146	2.18436	Ppp3r1;Kif3a;Arf1;Hap1;Nsf;Akap5;Hnrnpk;Plk2;Ap2m1;App;Pacsin1;Ankrd13d;Ccdc32;Napb;Syt11;Egf;Sh3gl2;Sgip1;Pcsk9;Ppt1;Hpca;Rabgef1;Lrrtm1;Wdr54;Ntf3;Ptpn5;Necab2;Drd2	Smap1;Dgkd;Rab21;Cd63;Pld2;Ankrd13b;Vtn;Hfe;Clu;Dab2;Scrib;Tnk2;Vegfa;Abca2;Itgav;B2m;Lpar1;Rspo1;Ldlrap1;Magi2;Bmp2k;Ankrd13a;Atxn2;Hip1r;Hip1;Rnf216;Iqsec1;Apoc1;Sh3gl3;Arrb1;Pard3;Anxa2;Tspan7;Apln;Fmr1
Regulation Of Dendrite Extension	GOBP	1.46769	1.41326	Syt1;Hnrnpk;Cpne6;Cpne5;Syt4;Nedd4l;Syt3;Syt17	Rims1;Syt2;Spag9;Rnf157;Itsn2;Slc23a2;Sh3glb1;Smurf1;Unc13a
Positive Regulation Of Kidney Development	GOBP	-1.43114	2.14822		Nog;Sox9;Foxd1;Wnt4;Ednra
Cleavage Furrow Formation	GOBP	-1.06841	2.99077		Snx18;Snx9;Spire1;Spire2;Snx33
Myeloid Cell Activation Involved In Immune Response	GOBP	-1.10308	0.805001	Vamp2;Chga;Ywhaz;Myo1f;Grp;Rabgef1;Cx3cr1	Adora2b;Ifi35;Ptgdr;Ticam1;Prkce;Pi4k2a;Ptgds;Nmi;Snap23;Lbp;Stxbp3;Nr4a3
Regulation Of Establishment Of Planar Polarity	GOBP	-1.80116	4.13437	Spag6;Sapcd2;Sfrp2;Gpc3	Fzd2;Wnt9b;Dact1;Dab2;Fzd6;Wnt7b;Celsr1;Prickle1;Dvl3;Ptk7;Sfrp5;Abl1;Dvl1;Fzd1;Rac1;Wnt7a;Lrp6;Sfrp1;Nkd1;Jhy;Ryk;Med12
Carbohydrate Transmembrane Transport	GOBP	-1.20219	2.06158	Mfsd4a;Drd1;Slc2a6;Slc50a1;Slc2a3	Slc2a12;Slc2a4;Slc5a3;Tsc2;Mapk14;Slc23a2;Slc2a10;Sort1;Slc2a1;Acacb;Aqp1;Aqp11;Ins2;Slc27a1
Renal System Vasculature Morphogenesis	GOBP	-1.19649	1.96484		Bmp4;Pdgfrb;Notch2;Pkd2
Atrial Cardiac Muscle Cell Action Potential	GOBP	0.540544	-1.75944	Kcna5;Scn3b
Mesonephric Duct Development	GOBP	-0.512475	1.30237	Gpc3	Wnt9b;Osr1;Pkd2
Negative Regulation Of Inflammatory Response To Wounding	GOBP	-1.06841	1.50879		Git1;Extl3;Mdk
Positive Regulation Of Interferon-Beta Production	GOBP	-1.86235	-0.60652	Polr3g;Polr3d;Irf7	Zbtb20;Ticam1;Mavs;Tlr2;Tlr4;Ptpn11;Irf3;Tlr3
Intracellular Mrna Localization	GOBP	-1.06841	0.832833		Kif5c;Ckap5
Sphingolipid Translocation	GOBP	-0.931338	1.0074		Abca2;Abca1
Tryptophan Metabolic Process	GOBP	0.630055	0.475265	Ido2;Ido1	Cyp2d22;Atp7a
Protein O-Linked Glycosylation	GOBP	1.14383	1.7137	B3galt2;Poglut1;Galnt14;B4gat1;Galnt13;Slc35c2;Dpm1;B3galnt1;B3galt6;Fkrp;Galnt18;Pomk;Galntl6;Pomgnt2;Ogt	Trak2;Galnt4;Galnt10;St6galnac2;Mgat5b;Pomt2;Gxylt1;Xxylt1;Galnt1;Vegfb;B3galt1;Pofut1;Fut9;Galnt12;Pomgnt1;C1galt1;Tet3;Gxylt2;Tmtc1;Galnt2
Polysaccharide Catabolic Process	GOBP	-0.68764	1.79816	Gaa;Phkg2	Pygm;Adrb1;Pygb;Agl;Pgm1;Phkg1
Nephron Epithelium Morphogenesis	GOBP	-3.54694	3.91919	Tmem59l;Gpc3	Eya1;Wnt6;Bcl2;Cited2;Nog;Wnt9b;Sox9;Osr1;Gli3;Ptch1;Foxd1;Bmp4;Hes1;Six2;Fgf1;Smad4;Lzts2;Lgr4;Hs2st1;Wnt4;Ctnnbip1;Hes5;Pkd2;Smo;Ilk;Dchs1;Agt
Ump Salvage	GOBP	1.00145	0.832833	Uck1;Uckl1	Upp1;Upp2
Positive Regulation Of Endothelial Cell Chemotaxis By Vegf-Activated Vascular Endothelial Growth Factor Receptor Signaling Pathway	GOBP	-1.06841	1.50879		Prkd1;Vegfa;Hspb1
Cerebral Cortex Gabaergic Interneuron Migration	GOBP	1.96422	-1.07977	Drd1;Lhx6;Drd2
Regulation Of Gamma-Delta T Cell Differentiation	GOBP	-1.1131	0.971868	Lck	Sox13;Sox4;Rorc;Lef1
Regulation Of Platelet Aggregation	GOBP	-2.64589	1.53945		Serpine2;F11r;Jak2;Prkcq;Pdpn;Sh2b3;Cd9;Ceacam1
Protein Palmitoylation	GOBP	-0.665384	0.790353	Zdhhc16;Clip3;Zdhhc15	Glul;Zdhhc8;Zdhhc21;Zdhhc18;Zdhhc2
Positive Regulation Of Telomerase Activity	GOBP	-0.407842	-1.23379	Parm1
Positive Regulation Of Jnk Cascade	GOBP	-2.63397	3.32948	Mbip;App;Il1a;Tnik;Ripk2;Cdc42	Map4k4;Map3k5;Mink1;Taok1;Traf4;Gadd45g;Tnfrsf19;Dab2;Wnt7b;Axin1;Lmnb1;Map3k11;Dab2ip;Mapk8ip1;Rassf2;Map3k7;Tlr4;Trpv4;Fzd10;Hipk2;Nod1;Wnt7a;Ltbr;Map3k10;Hras;Mfhas1;Tlr3;Sh3rf1;Xiap
Positive Regulation Of Hypersensitivity	GOBP	-1.53969	-0.520408		H2-K1;H2-Q1
Activation-Induced Cell Death Of T Cells	GOBP	-0.616979	1.12759	Dnaja3	Tgfb2;Akt1;Gpam
Regulation Of Cgmp-Mediated Signaling	GOBP	1.63724	0.846595	Nppc;Pde10a;Pde11a;Pde2a	Adora2b;Thbs1;Npr2
Intracellular Glucose Homeostasis	GOBP	-2.39684	2.73675	Oprk1;Gck;Ptprn2;Cartpt;Rab11b;Kat5;Myt1;Raf1;Ogt	Nucks1;Sirt1;Serpinf1;Nme2;Ace;Foxk2;Sox4;Slc12a7;Gjb6;Slc39a14;Zbtb20;Srf;Aqp4;Smad4;Socs6;Tcf7l2;Ccdc186;Pik3ca;Stxbp3;Vcam1;Gclm;Prkaa2;Lrrc8d;Klf15;Tjp1;Igf1r;Ucp2;Irs2;Gas6;Prkaca;Gclc
Transcription-Dependent Tethering Of Rna Polymerase Ii Gene Dna At Nuclear Periphery	GOBP	-0.512475	-0.658524	Rae1	Ldb1
Negative Regulation Of Transcription Initiation By Rna Polymerase Ii	GOBP	-0.931338	1.0074		Hey2;Ctnnbip1
Cellular Response To Chemokine	GOBP	-1.45031	0.74573	Ackr1;Gpr75;Cx3cl1;Cx3cr1	Foxc1;Slc12a2;Wbp1l;Stk39;Sh2b3;Wnk1;Cib1;Ackr4;Oxsr1
Post-Embryonic Camera-Type Eye Development	GOBP	-1.43114	0.977221		Bak1;Vegfa;Klf4
Regulation Of Dna Metabolic Process	GOBP	2.66824	-1.31535	Xrcc5;Nppc;Uchl5;Tada1;Pkib;Smarcb1;Sirt6;Ube2n;Npm1;Usp22;Atad5;Kat7;Ten1;Cbx8;Sirt7;Otub2;Gtpbp4;Gmnn;Slf1;Taf9;Ercc8;Actr8;Gnl3;Ercc6;Hnrnpc;Prmt5;Tinf2;Dach1;Sub1;Cct5;Mcrs1;Nudt16l1;Ercc4;Parn;Gsk3b;Cct8;Mas1;Tcp1;Smoc2;Rnf8;Thoc1;Ino80c;Brd8;Taf7;Ndfip1;Kat5;Otub1;Taf6l;Mms19;Actl6a;Cct3;Smg5;Vps72;Egf;Nbn;Orc3;Dmap1;Meaf6;Rpa2;Cdc42;Exosc10;Dffa;Dffb;Dnajc2;Orc5;Supt7l;Parm1;Cdc7;Rfc5;Cct6a;Rfc2;Actl6b;Zcwpw1;Rfc3;Ssbp1;Hnrnpa2b1;Hmces;Ruvbl1;Setmar;Rad18;Rad52;Ing4;Prkcg;Ercc1;Xrcc1;Apbb1;Slx1b;Ino80e;Acd;Sf3b3;Terf2ip;Morf4l1;Atrip;Mlh1;Dkc1;Brcc3;Morf4l2;Pak3;Usp51;Fancb	Eya1;Bmpr2;Nucks1;Nek7;Eya4;Gja1;Sirt1;Baz2a;Smarcc2;Cdk2;Ccdc117;Egfr;Hnrnpab;Atxn7l3;Smarcd2;Axin2;Alyref;Yy1;Atxn7;Wapl;Pnp;Hmbox1;Rgcc;Eny2;Taf2;Arid2;Usp7;Senp2;Bcl6;Gmnc;Phf10;Vegfa;Kat2b;Dcp2;Pdgfrb;Spire1;Mbd2;Tnks2;Taf5;Prkcq;Abl1;Cdk9;Rif1;Cst3;Src;Actr5;Eya2;Jade1;Dhx36;Bcar3;Exosc3;Usp1;Faf1;Zmpste24;Id3;Kdm1a;Paxip1;Ppargc1a;Pds5a;Hnrnpd;Kmt5a;Pdgfa;Rac1;Ppp4r2;Apobec1;Tgfb1;Cebpg;Igf1r;Rnf169;Inppl1;Taf10;Sh2b1;Bcl7c;Fus;Mgmt;Hras;Fgfr1;Wrn;Tnks;Naf1;Upf1;Otud4;Smarca5;Exosc6;Spire2;Ooep;Usp9x
Regulation Of Protein Localization To Plasma Membrane	GOBP	-0.696383	2.82839	Dpp10;Lypd1;Stx7;Sirt6;Sqstm1;Akap5;Vti1b;Nhlrc1;Ap2m1;Epha3;Myo5b;Prnp;Cdk5;Dpp6;Clip3;Vps4a;Rab11a;Stac;Gripap1;Pgrmc1	Tmbim1;Cnst;Ppp2r5a;Lrp1;Egfr;Sptbn1;Ppp1r9b;Hectd1;Arf6;Akt1;Lgals3;Mmp14;Dab2;Ezr;Pkdcc;Rhoq;Kif5b;Camk2a;Sorbs1;Zdhhc5;Tmem59;Ldlrap1;Ephb2;Arhgef16;Tmed2;Vamp8;Wnk1;Tgfb1;Cib1;Ins2;Ppfia1;Zdhhc2;Cdh1;Itgb1;Ptpn9;Myo5a;Wnk3
Response To Manganese Ion	GOBP	-2.10549	1.07896		D2hgdh;Tspo;Lrrk2;Sod2;Atp7a
Homocysteine Metabolic Process	GOBP	-0.616979	0.573114	Blmh	Cbs;Cth
Centriole-Centriole Cohesion	GOBP	0.463418	-0.618677	Kif3a;Cep44	Cep250;Crocc
Transition Metal Ion Transport	GOBP	-1.78114	3.24156	Slc40a1;Myo1b;Slc11a1;Abcb6;Rab11b;Slc39a6;Slc1a1;Arhgap1;Slc30a3;Slc46a3	Steap3;Slc30a1;Tcn2;Atox1;Mmgt2;Slc46a1;Hfe;Slc22a17;Scara5;Slc39a14;Slc39a4;Slc48a1;Fxn;Slc25a28;Slc39a12;Slc39a13;B2m;Slc30a4;Cp;Slc30a7;Slc31a2;Slc31a1;Steap2;Steap1;Tmem165;Ftl1;Hpx;Mt3;Heph;Abcb7;Atp7a
Endoplasmic Reticulum Unfolded Protein Response	GOBP	-1.91403	0.786612	Eif2a;Wfs1;Rpap2;Qrich1	Derl2;Dnajc3;Eif2ak2;Ermp1;Nfe2l2;Creb3l1;Vapb;Tmed2;Eif2ak3;Amfr;Herpud2
Adult Locomotory Behavior	GOBP	2.04556	-0.930959	Trmt1l;Sez6;Mapt;Tbce;Drd1;Chat;Klhl1;Uchl3;Tuba1a;Fgf12;App;Grin1;Tmod1;Ppt1;Uchl1;Sez6l;Snca;Htra2;Chl1;Fkrp;Atp1a3;Sez6l2;Inpp5f;Cend1;Drd2	Prex2;Atp1a2;Kcnj10;Cstb;Pafah1b1;Id2;Kalrn;Fxn;Dmrt3;Chd7;Zmpste24;Pum1;Hipk2;Ccnd2;Eps8;Sptbn4;Lgi4;Grin2d;Cacna1a
Semaphorin-Plexin Signaling Pathway Involved In Neuron Projection Guidance	GOBP	-1.8383	1.95507		Plxnb2;Plxna1;Plxnd1;Ednra;Plxnb1;Plxnb3
Chromosome Localization	GOBP	2.05929	-3.38997	Zwint;Dctn2;Ndel1;Mis12;Becn1;Trappc12;Ska3;Chmp7;Pibf1;Chmp2b;Kifc5b;Seh1l;Mad1l1;Chmp3;Bub3;Champ1;Katnb1;Vps4a;Chmp1a;Rab11a;Mlh1	Rrs1;Cul3;Rb1;Nde1;Chmp4b;Gem
Positive Regulation Of Ubiquitin Protein Ligase Activity	GOBP	-1.06841	0.832833		Cdc14b;Ube2s
Maintenance Of Epithelial Cell Apical/Basal Polarity	GOBP	0.734324	1.74136	Lin7a;Lin7b	Crb2;Lhx2;Lin7c;Pdcd6ip
Response To Hyperoxia	GOBP	-0.606446	2.47079	Kcna5;Bnip3	Col1a1;Sod2;Cat;Foxo1;Pdpn;Mmp2;Slc7a5
Regulation Of Hydrogen Peroxide-Mediated Programmed Cell Death	GOBP	-1.8383	0.971868		Ddr2;Pawr;Ep300;Pink1
Pigment Metabolic Process	GOBP	-0.828703	2.39852	Abcb6;Ppox;Hmox2;Uros;Hmbs;Cyb5r4;Alas1;Pgrmc1	Bcl2;Ddt;Mfsd12;Tbx2;Slc25a39;Dct;Cpox;Fxn;Slc24a5;Sox2;Bdh2;Rpe65;Alad;Adrbk2;Blvrb;Oca2;Hpx;Myo5a
Sertoli Cell Proliferation	GOBP	0.456095	-1.07977	Esr1
Organelle Disassembly	GOBP	1.33083	-0.996419	Capn10;Hbs1l;Fbxo7;Mtif2;Sqstm1;Becn1;Vrk1;Gfm2;Rrp7a;Atg12;Kat5;Snx7;Fbxl4;Mtif3;Gabarapl1;Spata33;Ulk3;Trip4;Wdr45;Mcts1;Ogt	Ulk2;Nedd9;Pelo;Plin3;Spast;Kif5b;Atg2a;Ddrgk1;Map1lc3a;Ufm1;Plin2;Prkaa2;Plk3;Pink1;Spata18;Ulk1;Trim21;Pnpla2
Midbrain-Hindbrain Boundary Development	GOBP	-0.931338	1.75925		Hes1;Ssbp3;Lrp6
Regulation Of Germ Cell Proliferation	GOBP	-0.720298	3.40223	Hpgds	Rhbdd1;Ptgds;Src;Rspo1;Cib1;Il18;Prdx4
Regulation Of Viral Transcription	GOBP	0.616602	1.0739	Trim11;Trim13;Tarbp2;Larp7	Trim8;Mdfic;Zfp36;Trim21;Ubp1;Mid2
Microvillus Organization	GOBP	-0.768917	1.65373	Tnik;Stk26	Rap2a;Ezr;Rapgef2;Ptpn11;Stx2;Rdx
Deoxyadenosine Metabolic Process	GOBP	-0.931338	1.0074		Pnp;Xdh
Schwann Cell Differentiation	GOBP	-1.3606	3.34208	Ppp3r1;Ncmap;Cdk5;Raf1;Ntrk3;Map2k1	Nab1;Gpc1;Myoc;Erbb2;Grb2;Dicer1;Akt1;Ntrk2;Plec;Sos1;Pou3f1;Ski;Akt2;Lgi4;Ilk;Hras;Arhgef10;Pard3;Dag1;Lamb2;Med12
Stomach Development	GOBP	-0.931338	1.75925		Ascl1;Ext1;Hes1
Membrane Repolarization During Cardiac Muscle Cell Action Potential	GOBP	0.463418	-0.618677	Kcna5;Scn2b	Kcne2;Kcnh2
Vasculogenesis Involved In Coronary Vascular Morphogenesis	GOBP	-1.1131	1.95507	Epor	Fgf1;Notch1;Spred1;Tgfbr3;Fgfr2;Fgfr1
Establishment Of T Cell Polarity	GOBP	-1.06841	0.832833		Scrib;Myh9
Glucan Catabolic Process	GOBP	-0.68764	1.79816	Gaa;Phkg2	Pygm;Adrb1;Pygb;Agl;Pgm1;Phkg1
Negative Regulation Of Nf-Kappab Transcription Factor Activity	GOBP	0.775716	1.41326	Cactin;Lrrc14;Brms1;Chp1;Rwdd3;Tceal7	Sirt1;Foxj1;Traf3;Otulin;Itch;Ptgis;Faf1;Trim21;Nwd1
Positive Regulation Of Heart Rate	GOBP	0.766578	-0.547766	Rgs4;Slc1a1;Tacr3;Scn3b;Tpm1	Hey2;Sirt1;Adrb1;Edn3;Apln
Aorta Development	GOBP	-1.92505	4.26648	Nprl3;Gaa;Nkx3-1;Snx17;Pde2a;Dctn5	Eya1;Col3a1;Tgfb2;Prox1;Hey2;Lrp1;Tbx2;Fkbp10;Naglu;Hectd1;Sox4;Bmpr1a;Prickle1;Chrd;Hes1;Srf;Ltbp1;Ndst1;Pdgfrb;Efemp2;Chd7;Rbpj;Pkd2;Plxnd1;Kat6a;Ednra;Smad6;Tgfbr2
Ceramide Transport	GOBP	-0.525832	2.12658	Mttp;Cptp	Psap;Sgpp1;Osbp;Abca2;Pltp;Plekha8
Detection Of Chemical Stimulus Involved In Sensory Perception Of Taste	GOBP	-0.616979	-0.783331	Plcb2	Rtp1
Purine Nucleoside Diphosphate Biosynthetic Process	GOBP	-0.931338	1.0074		Ak3;Ak4
Nucleotide-Sugar Metabolic Process	GOBP	-0.802152	-0.842074	Dpm1;Extl2;Galt;Dpagt1;Mpi	Ugp2;Mgat1;Entpd5;Uap1l1;Ugdh;Gfpt1
Peripheral Nervous System Myelin Maintenance	GOBP	-1.19649	1.30237		Akt1;Plec;Akt2
Coagulation	GOBP	-3.64654	3.98766	Plek;Bloc1s6;P2ry12;P2ry1	Serpine2;Cfh;F5;Gna13;Evl;Anxa8;Fzd6;Fbln1;Serpind1;Gp1bb;Pros1;Srf;Papss2;Adra2a;Entpd2;Serping1;Ptprj;Mertk;Thbd;Gnas;Anxa5;Slc7a11;Stxbp3;F3;Adra2c;Bloc1s4;Pdia4;Tspan9;Bloc1s3;Axl;Vkorc1;Gas6;Pik3cb;Flna
Negative Regulation Of Vascular Endothelial Cell Proliferation	GOBP	-1.06841	0.832833		Col4a3;Tsc2
Epithelial Cell Proliferation Involved In Lung Morphogenesis	GOBP	1.96422	-0.40394	Foxp2;Wnt2;Map2k1	Bmp4
Regulation Of Transcription From Rna Polymerase Ii Promoter By Glucose	GOBP	0.856572	0.690629	Usf1;Ogt	Kat2b;Sik2
Negative Regulation Of G2/M Transition Of Mitotic Cell Cycle	GOBP	1.11187	-0.9205	Nabp1;Dtl;Zfyve19;Nbn;Inip;Orc1;Clspn;Miip;Nae1;Vps4a;Fhl1;Brcc3	Hus1;Taok1;Foxn3;Cdc14b;Rad21;Donson;Creb3l1;Aven;Usp47;Topbp1
Regulation Of Natural Killer Cell Differentiation	GOBP	-1.8383	-0.816549		Axl;Gas6
Mitochondrial Fission	GOBP	2.19795	-1.20195	Gdap1;Mff;Mtfp1;Dnm1l;Ppp2r2b;Mtch2;Ddhd2	Mtfr1;Ucp2
Insulin Processing	GOBP	-0.616979	0.573114	Pcsk2	Ins2;Cpe
Glycolipid Metabolic Process	GOBP	0.7997	0.669425	Neu2;B3galt2;Pigc;B4galt3;B4galnt1;St3gal1;St8sia3;Mppe1;Dpm2;Dpm1;St6galnac5;St6galnac3;Pigo;St8sia2;Pigb	Psap;Gal3st1;Gm2a;Naglu;Galc;Itgb8;Gpld1;Naga;B4galt6;Abca2;B3galt1;B4galt5;Fut9;Ugcg;St3gal3;St3gal2;St3gal4
Regulation Of Extrinsic Apoptotic Signaling Pathway	GOBP	-1.82582	3.01956	Stradb;Scg2;Mapk7;Faim2;Gsk3b;App;Ppp2r1a;Ppp1ca;Acsl5;Rbck1;Sfrp2;Rnf34;Zc3hc1;Htra2;Raf1;Bid;Cx3cl1;Nol3;Map2k5	Sgk3;Eya1;Cflar;Tmbim1;Bcl2;Tgfb2;Eya4;Fyn;Unc5b;Dapk3;Timp3;Tnfsf12;Gas1;Bmp4;Lgals3;Dab2;Trps1;Pak2;Tnfrsf12a;Birc6;Ctnna1;Rela;Tcf7l2;Itga6;Itgav;Madd;Thbs1;Src;Eya2;Skil;Siah2;Mcl1;Gclm;Bmpr1b;Tgfbr1;Tlr4;Faf1;Ltbr;Bcl2l12;Sfrp1;Fgfr1;Sh3rf1;Agt;Yap1;Ppp2r1b;Gclc
Purine Nucleoside Bisphosphate Metabolic Process	GOBP	-1.85009	1.6806	Pipox;Dcakd;Acot4;Pdhb;Sucla2;Acsl5;Acot7;Far2;Dgat2;Ppcdc;Acot9	Mpc2;Dip2a;Pank3;Acsl6;Acaca;Fasn;Acot1;Elovl7;Acaa2;Papss2;Pank1;Gpam;Pank2;Acss1;Acss2;Acot11;Elovl1;Acacb;Aass;Suclg2;Mcee;Acadsb;Slc25a42;Nudt7;Mlycd;Elovl5
Protein Deacetylation	GOBP	1.63724	-1.02353	Sirt6;Sirt7;Sirt5;Sirt3	Sirt1
Secretion Of Lysosomal Enzymes	GOBP	0.856572	0.690629	Nagpa;Bloc1s6	Gnptab;Bloc1s3
Regulation Of Vesicle-Mediated Transport	GOBP	1.94554	2.01048	Slc11a1;Mff;Nppc;Cacna1e;Ank3;Itgb2;Syt1;Ppp3r1;Kif3a;Arf1;Vamp2;Doc2b;Hap1;Nsf;Actg1;Cbll1;Scfd1;Akap5;Synj2bp;Psen1;Actn2;Amph;Hnrnpk;Mctp1;Sv2c;Plk2;Erc2;Rab2b;Dnm1l;Ap2m1;Snx4;Epha3;App;Rab26;Baiap3;Pacsin1;Rab11b;Rit2;Syt4;Nedd4l;Rab27b;Myo5b;Ankrd13d;Syt12;Tor1a;Arhgap1;Ccdc32;Pla2g4e;Napb;Arfgap1;Pfn2;P2ry1;Syt11;Syt6;Egf;Sh3gl2;Sgip1;Pcsk9;Rab3b;Ppt1;Hpca;Htr1d;Cdc42;Cd36;Cdk5;Slc10a4;Cplx1;Scarb1;Rabgef1;Stx1a;Prkar1b;Npy;Scrn1;Snca;Chmp3;Lrrtm1;Wdr54;Ntf3;D6Wsu163e;Prkcg;Syt5;Clip3;Syt3;Ptpn5;Sv2b;Syt17;Coro1a;Prrt2;Stx1b;Inpp5f;Caly;Stxbp2;Npy1r;Rab3a;Ndrg4;Vps4a;Cdh13;Necab2;Rab4a;Hspa8;Drd2;Scamp5;Map2k1;Rab11a;Dync1li1;Syp;Gripap1;Cask;Syn1;Gpc3;Il1rapl1	Rims1;Smap1;Cdk5r2;Dgkd;Rab29;Syt2;Cnst;Kcnh1;Cnn2;Abca7;Appl2;Rab21;Rap1b;Lrp1;Cd63;Nf2;Smcr8;Adora2b;Pld2;Ankfy1;Ankrd13b;Git1;Myo18a;Vtn;Cdk5r1;Rab5c;Sdc1;Ston2;Hfe;Lman2;Gas1;Lgals3;Clu;Dab2;Rnf139;Scrib;Myh9;Lrrk2;Usp7;Fbxo45;Tnk2;Rubcn;Pros1;Itsn1;Snx9;Ezr;Tsc2;Rab11fip3;C2;Vegfa;Rab31;Rab12;Pkdcc;Kif5b;Mib1;Adra2a;Arhgap21;Abca2;Notch1;Rapgef1;Dnm1;Itgav;Ptprj;Nr1h3;Pacsin3;Ckap5;Snap23;B2m;Mertk;Src;Tgm2;Lbp;Rims4;Sdc4;Atp9a;Tlr2;Arfip1;Rab13;Stxbp3;Sh3glb1;Lpar1;Rims3;Rspo1;Ldlrap1;Pla2g5;Dvl1;Magi2;Rest;Bmp2k;Ankrd13a;Atxn2;Atp2a2;Hip1r;Rimbp2;Hip1;Rnf216;Vamp8;Iqsec1;Wnt7a;Apoc1;Apoe;Grik5;Ceacam1;Tgfb1;Axl;Slc17a7;Sh3gl3;Arrb1;Smpd1;Syt9;Tub;Cd151;Lamp1;Gas6;Zdhhc2;Cacna1a;Calr;Cyba;Pard3;Itgb1;Rdx;Exph5;Snx33;Anxa2;Myo5a;Gnai2;Cspg5;Pdcd6ip;Tspan7;Apln;Fmr1
Female Mating Behavior	GOBP	-1.53969	-1.02353		Ncoa1
Positive Regulation Of Calcium Ion Transmembrane Transport	GOBP	-0.958019	-1.50223	Ppp3r1;Hap1;Akap5;Drd1;Grin1;Capn3;Snca;Cd4;Cx3cl1;Stac	Dbi;Gjc2;Bmp4;Bak1;Adrb1;Abl1;Plcg1;Stim2;Adcyap1r1;Ednra
Vesicle Cargo Loading	GOBP	-2.5743	-1.17996		Kif13a;Cideb;Scap
Striated Muscle Cell Apoptotic Process	GOBP	0.661455	-0.507679	Sfrp2;Bnip3;Nol3	Hey2;Sirt1;Bag3
Regulation Of Cell Fate Commitment	GOBP	-1.02091	1.9174	Sfrp2;Rbbp4;Zfp157;Rbbp7	Sox17;Fzd7;Sostdc1;Mta1;Bmpr1a;Bmp4;Hes1;Loxl3;Chd4;Fgfr1;Gatad2a
Primary Mirna Processing	GOBP	2.05295	-1.87451	Pus10;Ddx5;Mettl3;Ncbp2;Hnrnpa2b1
Regulation Of Keratinocyte Migration	GOBP	-1.01833	1.09305	Mapre2	Map4k4;Arf6;Hbegf;Iqsec1
Regulation Of Complement Activation	GOBP	-1.1131	2.47079	Susd4	Cd55;Cfh;Masp1;Serping1;Cd59b;Cd59a;A2m
Glial Cell Fate Specification	GOBP	-1.43114	2.14822		Ascl1;Sox9;Olig2;Nfia;Nfix
Negative Regulation Of Cysteine-Type Endopeptidase Activity	GOBP	-1.1131	1.45132	Rnf34	Akt1;Arrb1;Usp47;Arl6ip1;Gas6
Camp Catabolic Process	GOBP	1.19503	0.475265	Pde7b;Pde10a;Pde4b	Pde7a;Pde8a
Positive Regulation Of Heterochromatin Organization	GOBP	-0.720298	-0.90512	Morc2b	Cdk2
Negative Regulation Of Autophagic Cell Death	GOBP	1.1762	-1.07977	Atp6v0c;Laptm5
Intracellular Distribution Of Mitochondria	GOBP	2.05295	0.732488	Mapt;Synj2bp;Dnm1l;Armc1;Ogt	Cluh;Lrrk2;Mfn1
Phosphatidylcholine Biosynthetic Process	GOBP	-1.38363	1.07896	Cept1	Chpt1;Pcyt1a;Lpcat3;Slc27a1;Lcat
Negative Regulation Of Transcription Elongation By Rna Polymerase Ii	GOBP	0.661455	-1.46303	Sirt6;Rnf8;Nelfcd	Axin1
Trunk Segmentation	GOBP	-0.407842	-0.531517	Nrp2	Sema3f
Embryonic Axis Specification	GOBP	-2.68442	3.20956	Mesp2	Epb41l5;Frs2;Ptch1;Otx2;Chrd;Smad4;Nrarp;Nckap1;Tmed2;Tcf7l1;Wnt7a;Pcsk6;C2cd3;Smad6;Tdgf1;Chrdl1
Collecting Duct Development	GOBP	-0.92122	2.31563	Calb1	Wnt9b;Ptch1;Dlg5;Wnt7b;Notch1;Spp1
Regulation Of Spindle Organization	GOBP	-0.706675	-2.15734	Chmp7;Chmp2b;Rae1;Tacc3;Rnf4;Chmp3;Chmp1a	Chmp4b;Gnai1;Numa1;Senp6
Negative Regulation Of Interleukin-2 Production	GOBP	0.836087	0.59517	Cd34;Kat5;Prnp;Laptm5	Nav3;Ezr;Zfp36;Homer3
Methylguanosine-Cap Decapping	GOBP	-0.525832	-0.717667	Cnot7;Edc3	Dcp2;Patl1
Regulation Of Exit From Mitosis	GOBP	-1.64338	1.76274		Cdc14b;Rgcc;Cdc14a;Tgfb1;Cdkn1c
Dopamine Receptor Signaling Pathway	GOBP	1.8324	-0.94249	Rgs9;Drd1;Gnal;Slc1a1;Nsg1;Caly;Drd2;Gnb5	Gna11;Gnaq;Gnas;Flna
Endocrine Process	GOBP	-1.48456	1.48287	Tacr1;Oxtr;Nr3c2	Rasl10b;Ace;Foxd1;Ednrb;Edn3;Aqp1;Tmf1;Fzd4;Cyba;Agt
Establishment Of Meiotic Spindle Localization	GOBP	-0.931338	1.75925		Myh9;Spire1;Spire2
Intracellular Glutamate Homeostasis	GOBP	1.00145	0.832833	Slc1a1;Grm2	Slc7a11;Acacb
Box C/D Snornp Assembly	GOBP	1.99207	-0.783331	Znhit3;Taf9;Nufip1;Ruvbl1	Pih1d2
Olfactory Nerve Development	GOBP	-0.512475	0.690629	Ntrk1	Chd7;Plxna1
N-Terminal Protein Lipidation	GOBP	-0.931338	-0.40394		Ppm1a
Positive Regulation Of Viral Genome Replication	GOBP	-0.648293	-0.613614	Tarbp2;Ppid;Cnot7;Rad23a	Adarb1;Larp1;Notch1;Vapb;Pkn2
Regulation Of Vascular Associated Smooth Muscle Contraction	GOBP	-0.821823	0.846595	Map2k1	Dock5;Htr7;Zdhhc21
Positive Regulation Of Endothelial Cell Apoptotic Process	GOBP	-2.27018	1.70839		Col18a1;Bmp4;Rgcc;Itga4;Thbs1;Plcg1;Tgfb1
Astral Microtubule Organization	GOBP	0.745811	-0.816549	Limk2;Tacc3;Rab11a	Ezr;Numa1
Mesenchymal To Epithelial Transition	GOBP	-1.43114	2.14822		Fzd7;Pelo;Six2;Wnt4;Smo
Response To Nicotine	GOBP	-0.602329	1.65242	Lypd1;Chrna4;Ntrk1;Penk;Cnr1;Tacr1;Drd2;Grm2	Bcl2;Atp1a2;Ppp1r9b;Homer1;Ppara;Abat;Gabbr1;Rela;Bad;B2m;Slc7a11;Igf2;Mmp2;Kcnk1
Mammary Duct Terminal End Bud Growth	GOBP	-0.931338	1.0074		Slc12a2;Csf1
Positive Regulation Of Fatty Acid Metabolic Process	GOBP	-2.32849	2.88731	Acsl5;Nucb2	Irs1;Lpgat1;Srebf1;Ppara;Kat2b;Cpt1a;Nr1h3;Nr4a3;Ppargc1a;Akt2;Klhl25;Irs2;Mlycd;Agt;Elovl5;Mid1ip1
Negative Regulation Of Immune Response	GOBP	-1.5593	0.651404	Susd4;Cactin;Arg2;Mettl3;Olfm4;Ywhaz;Dnaja3;Samsn1;Adcyap1;Thoc1;Ndfip1;Atg12;Ythdf2;Smpdl3b;Npy;Mkrn2;Psma1;Cnot7;Npy5r;Drd2	Col3a1;Cd55;Rc3h1;Smcr8;Foxj1;Akt1;Hfe;Lgals3;Ttll12;Masp1;Bcl6;H2-K1;Tap2;H2-Q1;Smad7;Dtx4;Nmi;Serping1;Cd59b;Cd59a;Zbtb7b;Zdhhc18;Fgl2;Loxl3;A2m;Rps19;Ceacam1;Tgfb1;Trim21;Igf2;Ins2
Extracellular Exosome Biogenesis	GOBP	0.734324	0.573114	Cd34;Rab11a	Steap3;Pdcd6ip
Positive Regulation Of Muscle Cell Differentiation	GOBP	-1.7719	3.21034	Neu2;Eif5a;Parp2;Tarbp2;Gsk3b;Camk1;Olfm2;Morf4l2	Bcl2;Lamc1;Prox1;Sirt1;Maml1;Lamb1;Prkd1;Rbm24;Bmp4;Mmp14;Ep300;Sod2;Mapk14;Trip10;Nr3c1;Efemp2;Adrb1;Notch1;Shox2;Notch2;Cth;Hopx;Tgfb1;Atp11a;Nek5;Piezo1;Lamb2
Regulation Of Ceramide Biosynthetic Process	GOBP	-0.821823	-1.02353	Sirt3	Ormdl3
Carbohydrate Metabolic Process	GOBP	-2.05054	3.16953	Neu2;B3galt2;B4galt3;Usf1;Pgam2;Gck;Mdh1;Slc25a11;Gaa;Nhlrc1;B4galt7;Pdhb;Gpd1;Ydjc;Ppp1r2;Gsk3b;St8sia3;Ppp1ca;Rbp4;Got1;Gsto1;Wdr5;B3galnt1;Amy1;Ndst3;Ndst4;St6galnac5;St6galnac3;Coq3;Galt;Ppp1cb;Mdh2;Chst12;Brat1;Lancl2;Nagk;Clstn3;Eno2;Tpi1;Fkrp;Gapdhs;St8sia2;Dgat2;Aldoa;Phkg2;Chst15;Pomk;Npy1r;Slc37a4;Mpi	Per2;Edem3;Chst11;Gnptab;Ugp2;Gm2a;Aldoc;G6pc3;Galk1;Dcxr;Foxk2;Akt1;Ppp1r3g;Il6st;Slc39a14;Ext1;Naga;Ppara;Apod;Pgp;Mapk14;Gnmt;Kat2b;Galm;B4galt6;Ndst1;Cpt1a;Lrp5;Pygm;Bad;B3gat3;Aldh1a1;Pgm5;Lipa;Ppp1r3c;Myof;Tcf7l2;Adrb1;Man1b1;Ggta1;B3galt1;Slc23a2;Pygb;Pofut1;B4galt5;Ppp1r3d;Pik3ca;Agl;Manba;Hs2st1;Acadm;Fut9;B4galt1;Lepr;B4galt2;Stk40;Wdtc1;Man1c1;Fuca1;H6pd;Man2b2;Ppargc1a;Pgm1;Ugdh;Coq2;Mlec;Phkg1;B3glct;Kl;Pdk4;Slc25a13;Kbtbd2;Mogs;Edem1;Gsk3a;Akt2;Gys1;Sec1;Idh2;Man2a2;Ucp2;Inppl1;Igf2;Ins2;Fut10;Ppp1r3b;Pgls;Phkb;St3gal2;B3gat1;Glb1l2;St3gal4;Gclc;Chst2;Hyal1;Ids;Renbp;Phka1
Dna-Templated Transcription Initiation	GOBP	1.12758	-2.35681	Tfb2m;Esr1;Tbpl1;Med23;Smarcb1;Taf1b;Taf9;Med4;Tbp;Taf11;Gtf2f1;Taf7;Taf6l;Med22;Med19;Med8;Crcp;Brf2;Taf1c;Taf9b	Baz2a;Gtf2a1;Taf2;Taf4b;Taf5;Gtf3c4;Polr2i;Taf10;Gtf3c1;Maz;Smarca5;Med14
Sertoli Cell Development	GOBP	-0.930344	0.59517	Ntrk1;Nup210l	Sox9;Sdc1;Rab13;Flna
Translational Readthrough	GOBP	-0.407842	-0.531517	Eefsec	Secisbp2l
Negative Regulation Of Amine Metabolic Process	GOBP	1.51833	-0.658524	Atcay;Comt;Snca	Atp7a
Microtubule Severing	GOBP	-0.616979	1.12759	Katnb1	Spast;Lzts2;Ttll11
Regulation Of Amino Acid Transport	GOBP	2.28268	0.682459	Rgs2;Rgs4;Adora2a;Arg2;Psen1;Htr1a;Dpysl2;Grik1;Syt4;Hrh3;Sv2a;Snca;Grm7;Npy5r;Grm2	Per2;Abat;Gabbr1;Nr3c1;Slc12a2;Slc6a1;Arl6ip1;Slc7a5;Agt;Itgb1;Slc38a3
Detection Of Lipopolysaccharide	GOBP	0.456095	1.0074	Scarb1	Nr4a1;Tlr4
Multicellular Organismal Reproductive Process	GOBP	-2.3707	3.18879	Mcmdc2;Nppc;Slco4c1;Kiss1;Rgs2;Esr1;Tbpl1;Hsf2;B4galnt1;Limk2;Pgam2;Fancl;Zfp39;Ubb;Ggnbp2;Cntd1;Sstr2;Vipas39;Nkapl;Fancc;Nsun2;Dnah1;Parp2;Mettl3;Rnf17;Stc1;Dcaf13;Ttll1;Ncaph2;Racgap1;Tarbp2;Comt;Gsk3b;Mas1;Ppp2r1a;Rnf8;Morc2b;Atat1;Dazl;Catsperd;Ccdc87;Kat5;Rbp4;Spag6;Orc4;Gorasp2;Celf1;Catsper2;Il1a;Xrn2;Ndrg3;Slc9a8;Rnf114;Gpr149;Pygo2;Nup210l;Celf3;Wdr77;Larp7;Cnr1;Dnaja1;Fancg;Zfp37;Ythdf2;Uchl1;Zar1;Hfm1;Ift81;Ran;Zcwpw1;Zscan21;Wipf3;Tacr1;Oxtr;Rad18;Fancd2;Mkrn2;Ercc1;Dkkl1;Ndn;Snrpa1;Cckbr;Vdac3;Hpgd;Npy5r;Clgn;Bbs2;Prmt7;Tsnax;Cep57;Ankrd49;Epor;Ddx25;Hspa8;Bbs4;Mei4;Poc1a;Mlh1;Ldoc1;Xlr3a;Spin2c	Sox17;Paqr8;Bmpr2;Ccnyl1;Spag16;Utp14b;Serpine2;Rhbdd1;Agfg1;Bcl2;Inhbb;Cited2;Ddo;Gja1;Sgpl1;Sirt1;Ggt1;Bsg;Gpx4;Stk11;Dazap1;Patz1;Gal3st1;Lif;Egfr;Vps54;Sh3pxd2b;Adamts2;Aff4;Alkbh5;Pafah1b1;Serpinf1;Mycbpap;Erbb2;Rara;Ace;Sox9;Acox1;Ncoa1;Ttll5;Dicer1;Ak7;Yy1;Akt1;Jag2;Foxc1;Cdyl;Smad5;Ptch1;Ctsl;Sfmbt1;Gdf10;Bmp4;Gjb2;Rb1;Spef2;Ropn1l;Enpp2;Myh9;Ift27;Sbf1;Lrrk2;Sp1;Emp2;Crkl;Bcl6;Tnk2;Kalrn;Nrip1;Jam2;Adamts1;Pacrg;Igf2r;Tekt4;Rsph1;Cbs;Bag6;Rfx2;Morn2;Sos1;Taf4b;Dsg2;Nme5;Spata24;Spire1;Smad4;Pcgf5;Meig1;Notch1;Rxra;Strbp;Mdk;Lgr4;Mertk;Pank2;Src;Ptgis;Gnas;Skil;Pik3ca;Dhx36;S100a11;Bmpr1b;Cfap206;B4galt1;Il11ra1;Tesk1;Npr2;Tgfbr1;Magoh;Dmrta2;Spata6;Mast2;Rspo1;Dnali1;Phc2;Kpna6;Pum1;Paqr7;Wnt4;Eif4g3;Chd5;Slc4a2;Gm1673;Spata18;Ythdc1;Ptpn11;Tmed2;Ptn;Adcyap1r1;Nr2c2;Tmf1;A2m;Ybx3;Etv6;Klc3;Gsk3a;Tgfb1;Axl;Yif1b;Fancf;Oca2;Igf1r;Nr2f2;Abhd2;Cib1;Fzd4;Eed;Arrb1;Cdkn1c;Lamp1;Angpt2;Gsr;Ing2;Ednra;Prkaca;Calr;Siah1a;Nkd1;Mmp2;Drc7;Csnk2a2;Cdh1;Spire2;Agt;Itgb1;Herpud2;Zbtb16;Tle3;Paqr5;Mns1;Pygo1;Crtap;Ndp;Cdk16;Zfx;Prdx4
Liver Regeneration	GOBP	-2.29882	3.22344	Pnpt1	Ggt1;Rps15;Egfr;Vtn;Gli3;Hfe;Ptch1;Cldn1;Cpt1a;Sulf2;Cebpb;Tgfb1;Ucp2;Slc7a5
Circadian Regulation Of Gene Expression	GOBP	-1.04432	1.30509	Sirt6;Cartpt;Prmt5;Hdac3;Ppp1ca;Rbm4b;Ppp1cb;Drd2;Maged1;Ogt	Per2;Sirt1;Ncor1;Per1;Id2;Mta1;Id4;Csnk1e;Ppara;Nrip1;Lgr4;Id1;Rorc;Id3;Ppargc1a;Gfpt1;Rora;Huwe1
Cdp-Diacylglycerol Metabolic Process	GOBP	-1.01833	2.12658	Cdipt	Agpat3;Lclat1;Gpam;Agpat2;Cds1;Agpat5
Negative Regulation Of Neuron Migration	GOBP	0.540544	0.846595	Gsk3b;Drd2	Col3a1;Nrg3;Adgrg1
Rig-I Signaling Pathway	GOBP	-0.931338	1.0074		Mavs;Lsm14a
Postsynaptic Density Organization	GOBP	-1.25903	1.09157	Gphn;Nrxn3;Reln;Ntrk3;Hspa8	Git1;Arf6;Ctnnd2;Shank3;Nrxn2;Dgkz;Magi2;Lrrc4;Shank1;Itgb1;Tmem108
Translocation Of Molecules Into Host	GOBP	1.19503	-0.90512	Thoc3;Thoc1;Thoc2	Alyref
Auditory Receptor Cell Development	GOBP	-1.2188	1.50675	Lhfpl5;Clrn1;Tomt	Pafah1b1;Scrib;Triobp;Tprn;Whrn;Rac1;Atp2b2;Myo7a;Fgfr1
Positive Regulation Of Double-Strand Break Repair Via Nonhomologous End Joining	GOBP	-0.821823	-1.02353	Setmar	Rif1
Protein Localization To Synapse	GOBP	1.8213	0.766998	Cnih3;Snap47;Vamp2;Baiap2;Gphn;Nrxn3;Rab27b;Lgi1;Grin1;Snap25;Reln;Cdk5;Nsg1;Mapk10;Lrrtm1;Cacng3;Stx1b;Rab11a;Gripap1;Zdhhc15	Kif5a;Git1;Asic2;Erbb2;Grin2c;Homer1;Scrib;Nptxr;Kalrn;Kif5b;Nrxn2;Kif5c;Snap23;Clstn1;Hspb1;Nphs1;Shank1;Zdhhc2
Positive Regulation Of Postsynaptic Membrane Organization	GOBP	-0.931338	1.0074		Ssh1;Zdhhc2
Type 2 Immune Response	GOBP	-1.43114	-0.90512		Bcl6
Pigment Granule Organization	GOBP	0.675909	-0.744403	Abcb6;Bloc1s2;Bloc1s6;Ap1s1;Ap1m1;Shroom2;Ap1s2	Bcl2;Rab29;Bloc1s1;Kif13a;Bloc1s4;Bloc1s3;Apoe
Smad Protein Signal Transduction	GOBP	-1.37197	3.01873	Becn1;Sub1;Nceh1;Nup93;Stoml1	Tgfb2;Gdf11;Smad5;Bmp4;Smad4;Smad7;Vim;Map1lc3a;Wwtr1;Tgfbr1;Ski;Magi2;Hipk2;Atoh8;Rbpms;Smad3;Smad6;Tgfbr2
Leukocyte Tethering Or Rolling	GOBP	-0.606446	2.47079	Itgb7;Cx3cr1	Golph3;Ext1;Jam2;Itga4;Vcam1;Podxl2;Itgb1
Internal Peptidyl-Lysine Acetylation	GOBP	1.1762	1.0074	Kat7;Atat1	Bag6;Kat2b
Caveolin-Mediated Endocytosis	GOBP	-0.931338	-0.40394		Mlc1
Interkinetic Nuclear Migration	GOBP	0.540544	-1.02353	Hhex;Tacc3	Hook3
Cellular Response To Prostaglandin D Stimulus	GOBP	-0.931338	1.0074		Ptgdr;Tnc
Regulation Of Fatty Acid Beta-Oxidation	GOBP	-1.08882	2.88389	Acsl5;Cnr1	Irs1;Dbi;Tysnd1;Akt1;Cpt1a;Mfsd2a;Acacb;Akt2;Irs2;Mlycd
Regulation Of Leukocyte Apoptotic Process	GOBP	-2.97947	2.15618	Arg2;Prelid1;St3gal1;Zc3h8;Ido1	Bcl2;Itpkb;Tgfb2;Sirt1;Mif;Fnip1;Ormdl3;Adam17;Bmp4;Lgals3;Pnp;St6gal1;Gpam;Prkcq;Mertk;Slc7a11;Rapgef2;Nr4a3;Axl;Irs2;Gas6;Il18;Pik3cb;Tsc22d3
Regulation Of Integrin Activation	GOBP	0.661455	0.862665	Plek;Pcsk5;P2ry12	Rap1b;Fermt2;Foxc2;Piezo1
Negative Regulation Of Protein Kinase Activity	GOBP	-0.607372	1.30509	Rgs2;Npm1;Inpp5k;Dusp3;Slc8a3;Psen1;Gskip;Rgs14;Sh3bp5;Chp1;Trib3;Dnaja1	Lats1;Sirt1;Adarb1;Ptprb;Smcr8;Srcin1;Lats2;Rb1;Ppm1f;Heg1;Kat2b;Dab2ip;Ptprj;Mapk8ip1;Hipk3;Ephb2;Hspb1;Ceacam1
Positive Regulation Of Mammary Gland Epithelial Cell Proliferation	GOBP	-1.06841	-0.531517		Rreb1
Glomerular Epithelium Development	GOBP	-1.94502	4.76116	Cd34	Foxj1;Foxc1;Ednrb;Basp1;Ext1;Notch2;Magi2;Prom1;Podxl;Klf15;Nphs1;Iqgap1;Ednra;Foxc2;Myo1e;Lamb2
Muscle Tissue Development	GOBP	-2.97127	6.00345	Msc;Fhl2;Dner;Tnnt2;Sirt6;Myl6b;Nprl3;Prkar1a;Sox11;Psma6;Snw1;Rtl1;Actn2;Ptcd2;Isl1;Rarb;Tnnc1;Myh7;Ly6e;Cby1;Gsk3b;Poglut1;Rbp4;Mettl8;Fkbp1a;Bcl9;Cdc42;Cdk5;Foxp2;Wnt2;Fkrp;Vrk3;Lrrc27;Epor;AW551984;Hspa8;Tpm1;Srpk3	Eya1;Col3a1;Cflar;Bmpr2;Bcl2;Csrp1;Zbtb18;Tgfb2;Prox1;Cited2;Hey2;Hmg20b;Csrp2;Lemd3;Myl6;Vps54;Maml1;Tbx2;Nog;Hlf;Rara;Naglu;Gjc1;Sox9;Osr1;Id2;Sav1;Six4;Dicer1;Foxc1;Dsp;Ptch1;Homer1;Bmpr1a;Bmp4;Rb1;Plec;Scx;Maff;Ep300;Prickle1;Arid2;Nr4a1;Myh11;Heg1;Myh15;Lemd2;Mapk14;Sik1;Vegfa;Srf;Foxn2;Dsg2;Fgf1;Megf10;Pdgfrb;Smad4;Smad7;Efemp2;Zfand5;Pgm5;Nebl;Notch1;Rxra;Abl1;Ccm2l;Eya2;Bmp7;Skil;Tiparp;Shox2;S1pr1;Pdlim5;Acadm;Chd7;Npr2;Tgfbr1;Dmrta2;Zmpste24;Hspg2;Ski;Fosl2;Rbpj;Pkd2;Tgfbr3;Myl2;Cav2;Smo;Vamp5;Lrp6;Kras;Tgfb1;Nphs1;Myh14;Nr2f2;Nupr1;Fgfr2;Fgfr1;Sap30;Ednra;Nfix;Calr;Nfatc3;Foxc2;Zfpm1;Agt;Egln1;Itgb1;Bcl9l;Stra6;Aldh1a2;Tdgf1
Regulation Of Glycolytic Process	GOBP	0.908767	2.51639	Sirt6;Gck;Psen1;Gpd1;App;Mlst8;Slc2a6;Mtch2;Eif6;Gapdhs;Ogt	Hdac4;Ddit4;Zbtb7a;Ppp2ca;Ncor1;Git1;Esrrb;Ep300;Ppara;Zbtb20;Kat2b;Prkaa2;Ppargc1a;Slc4a4;Nupr1;Ins2;Prkaca;Cbfa2t3;Sik2
Retinal Cell Apoptotic Process	GOBP	-0.931338	-0.40394		Akt2
Regulation Of Cholangiocyte Proliferation	GOBP	-0.931338	1.0074		Lims1;Cdc25a
Penetration Of Zona Pellucida	GOBP	-0.512475	-0.658524	Dkkl1	B4galt1
Regulation Of Male Gonad Development	GOBP	-1.06841	1.50879		Cited2;Sox9;Wnt4
Regulation Of Proteasomal Ubiquitin-Dependent Protein Catabolic Process	GOBP	-1.52296	1.50432	Uchl5;Sgta;Sirt6;Psen1;Taf9;Plk2;Clec16a;Gsk3b;Hsp90ab1;Usp14;Rnf14;Trib3;Bbs7;Glmn;Hspbp1;Rad23a;Fbxo22;Araf;Ogt	Rnf217;Axin2;Trib2;Rnf144a;Akt1;Hfe;Rnf144b;Ubqln1;Clu;Dab2;Trib1;Csnk1e;Lrrk2;Prickle1;Usp7;Axin1;Bag6;Ubxn1;Ddrgk1;Zyg11b;Plk3;Rnf19b;Rpl11;Dvl1;Ankib1;Fbxw8;Gna12;Rybp;Gsk3a;Sh3rf1;N4bp1;Cbfa2t3;Arih1;Gclc;Usp9x
Negative Regulation Of Cell Communication	GOBP	-4.48937	7.31971	Oprk1;Ube2w;Fhl2;Stradb;Cnot9;Scg2;Ncl;Sag;Ptprv;Rgs2;Rgs13;Ivns1abp;Tnr;Rgs4;Grem2;Esr1;Rgs17;Gm4922;Grik2;Cactin;Fbxo7;Socs2;Ube2n;Ptprr;Cnot2;Plek;Nprl3;Fstl4;Trim11;Arf1;Mapk7;Sco1;Gps2;Rnf167;Inpp5k;Atad5;Aatf;Ggnbp2;Dusp3;Rgs9;Brms1l;Synj2bp;Psen1;Chga;Pak1ip1;Tbc1d7;Aspn;Drd1;Prelid1;Rgs14;Crhbp;Cartpt;Plk2;Isl1;Ppif;Mettl3;Nkx3-1;Olfm4;Pcdh17;Pibf1;Ywhaz;Lrrc14;Cby1;Faim2;Tarbp2;Dnaja3;Bfar;Dgkg;Gsk3b;App;Grik1;Pde10a;Ppp2r1a;Prrt1;Hsp90ab1;Tnfaip8l1;Thoc1;Syt4;Sap130;Hdac3;Onecut2;Brms1;Hhex;Inpp5e;Egfl7;Adamtsl2;Gpr21;Gpr155;Pde11a;Frzb;Chp1;Prnp;Cbfa2t2;Ywhab;Stmn3;Rgs19;Oprl1;Npy2r;Sfrp2;Bank1;Prkacb;Ptger3;Dnaja1;Creb3;Pde4b;Rbbp4;Laptm5;Ythdf2;Smpdl3b;Gpatch3;Stmn1;Prkcz;Cdk11b;Cptp;Armc10;Wfs1;Rasl11b;Triap1;Nos1;Rnf34;Rabgef1;Mad1l1;Zc3hc1;Snca;Stambp;Mkrn2;Raf1;Bid;Strap;Lmo3;Myadm;Kptn;Meis3;Vrk3;Dkkl1;Grm5;Pde2a;Nucb2;Kctd13;Rgs10;Inpp5f;Sirt3;Dusp26;Leprotl1;Cnot7;Npy5r;Npy1r;Dand5;Cx3cl1;Ndrg4;Nol3;Cdkn2d;Hspa8;Drd2;Ulk3;Map2k5;Map2k1;Tpbg;Grm2;Nprl2;Traip;Fbxl2;Rbms3;Cx3cr1;Higd1a;Rnf113a1;Gpc3;Nono;Ogt;Rbbp7	Sox17;Sgk3;Sulf1;Eya1;Rnf149;Map4k4;Nck2;Cflar;Igfbp5;Tmbim1;Serpine2;Cul3;Irs1;Dgkd;Sh3bp4;Gpc1;Rnf152;Phlpp1;Bcl2;Inhbb;Rab7b;Mdm4;Sox13;Adipor1;Gpr37l1;Rgs16;Myoc;Tgfb2;Cnksr3;Lats1;Eya4;Hey2;Fyn;Gja1;Ddit4;Unc5b;Tspan15;Sirt1;Bicc1;Mif;Pttg1ip;Cdc34;Rnf126;Abca7;Stk11;Apc2;Zbtb7a;Chst11;Nuak1;Rfx4;Timp3;Dcn;Pawr;Dyrk2;Lemd3;Lrp1;Pik3ip1;Lif;Nf2;Kremen1;Tns3;Egfr;Spred2;Wwc1;Ppp2ca;Fnip1;Sap30l;Srebf1;Ncor1;Per1;Kctd11;Pld2;Tax1bp3;Pafah1b1;Mnt;Hic1;Nxn;Git1;Suz12;Nog;Tob1;Wfikkn2;Pip4k2b;Ifi35;Smurf2;Axin2;Sox9;Timp2;Nploc4;Adam17;Sostdc1;Strn3;Nfkbia;Dact1;Ppm1a;Atxn3;Lgmn;Mark3;Akt1;Gli3;Ranbp9;Wnk2;Grk6;Smad5;Ubqln1;Gas1;Ptch1;Il6st;Kctd6;Atxn7;Dlg5;Bmp4;Lgals3;Ndrg2;Mmp14;Lats2;Shisa2;Amer2;Clu;Rb1;Elf1;Dab2;Fzd6;Eny2;Trib1;Csnk1e;Tspo;Ttll12;Fbln1;Wnt7b;Ppara;Gramd4;Pim3;Shank3;Lrrk2;Prickle1;Tmbim6;Tns2;Pam16;Vasn;Usp7;Socs1;Chrd;Bcl6;Apod;Rubcn;Heg1;Kalrn;Dyrk1a;Ezr;Sod2;Tsc2;Rab11fip3;Axin1;Crebrf;Bak1;Lemd2;Mapk14;Brd4;Notch4;Gabbr1;Dlk2;Srf;Ptprs;Twsg1;Lbh;Xdh;Birc6;Ltbp1;Crim1;Six3;Nme5;Ctnna1;Spry4;Mcc;Apcdd1;Smad4;Acaa2;Smad7;Socs6;Rela;Tle4;Fxn;Kank1;Sfrp5;Hif1an;Lzts2;Dusp5;Adra2a;Tcf7l2;Ccdc3;Prkcq;Bmi1;Nrarp;Phpt1;Notch1;Rapgef1;Abl1;Dnm1;Dab2ip;Nmi;Itga6;Nfe2l2;Itgav;Ctnnd1;Ptprj;Ptpmt1;Madd;Lrp4;Mdk;Dgkz;Creb3l1;Mapk8ip1;Cd59a;Hipk3;Lgr4;Spred1;Thbs1;Tmem127;Ddrgk1;Rassf2;Itch;Src;Slc2a10;Eya2;Sulf2;Bmp7;Pmepa1;Edn3;Skil;Sox2;Anxa5;Spry1;Jade1;Foxo1;Wwtr1;Siah2;Cdc42se1;Mcl1;Otud7b;Trim33;Gclm;Hadh;Cth;Tmem64;Map3k7;Tgfbr1;Klf4;Lpar1;Tlr4;Tle1;Cyp2j6;Prkaa2;Tmem53;Ptprf;Phactr4;Zdhhc18;Kdm1a;Ephb2;Wnt4;Pink1;Otud3;Nbl1;Padi2;Dhrs3;Ctnnbip1;Prdm16;Ski;Fzd1;Gnai1;Magi2;Insig1;Fgfr3;Htra3;Sorcs2;Cd38;Rest;Tgfbr3;Fgfrl1;Adrbk2;Cabp1;Suds3;Ptpn11;Brap;Sh2b3;Tmed2;Ncor2;Fzd9;Hspb1;Lfng;Smurf1;Bmt2;Cav2;Hipk2;Dok1;Mgll;Slc6a1;Vgll4;Ybx3;Lrp6;Arhgap35;Dact3;Apoe;Cadm4;Gsk3a;Ceacam1;Eid2;Wtip;Akt1s1;Bcl2l12;Igf1r;Cib1;Crtc3;Ndufc2;Arrb1;Ucp2;Inppl1;Smpd1;Usp47;Dkk3;Pde3b;Maz;Htra1;Inpp5a;Ing1;Gas6;Sfrp1;Adgra2;Rab11fip1;Ppp2cb;Dusp4;Mfhas1;Snx25;Ing2;Wwc2;Sap30;Sh3rf1;Ndufa13;Homer3;Otud4;Prkaca;Calr;Nkd1;Rpgrip1l;Amfr;Cdh1;Marveld3;Agt;Egln1;Itgb1;Yap1;Kank2;Bcl9l;Tle3;Smad6;Rbpms2;Rora;Cgnl1;Myo5a;Gclc;Cd109;Pik3cb;Dusp7;Pcbp4;Gnai2;Dag1;Tdgf1;Limd1;Otud5;Lamp2;Xiap;Apln;Chrdl1
Monoatomic Anion Transport	GOBP	0.681768	2.295	Ano4;Slc26a10;Gabrg2;Slc26a4;Slc25a27;Slc1a1;Ano3;Mfsd8;Gpr89;Gabrd;Gabra2;Gabra4;Ano2;Clcn4;Gabrg3;Gabra5;Vdac3;Slc25a14;Gabra3;Gabrq;Glra2	Slc19a1;Slc1a4;Ttyh2;Slc12a7;Slc39a14;Slc1a3;Tspo;Kcne2;Clic6;Clic1;Slc12a2;Slc26a2;Slc22a6;Clic3;Slc4a10;Slc1a2;Slc26a7;Slc4a2;Slc4a4;Lrrc8b;Lrrc8c;Lrrc8d;Ttyh3;Slc4a5;Slc6a1;Slco1a4;Ttyh1;Slc17a7;Oca2;Ucp2;Slc22a18;Ano8;Slc12a4;Clcn5
Regulation Of Macrophage Proliferation	GOBP	0.856572	-0.658524	Csf1r;Il34	Csf1
Regulation Of Lipoprotein Particle Clearance	GOBP	-0.849909	1.52019	Hnrnpk;Pcsk9	Cnpy2;Gpld1;Khsrp;Ldlrap1;Apoc1;Anxa2
Cell Cycle G1/S Phase Transition	GOBP	-1.74716	1.97104	Cdk4;Mnat1;Plk2;Eif4e;Usp29;Hspa8;Pim2	Bcl2;Lats1;Cdk2;E2f3;Id4;Lats2;Rb1;Rgcc;Ccnd3;Cables1;Camk2a;Map3k11;E2f1;E2f5;Plk3;Ccnd2;Taf10;Rhou;Itgb1;Cdc25a
Positive Regulation Of Vasculogenesis	GOBP	0.463418	2.31563	Cd34;Asb4	Tmem100;Ramp2;Rin2;Rapgef2;Ceacam1;Rras
Microtubule-Based Movement	GOBP	-1.5601	-0.797803	Cacna1e;Ank3;Kif3a;Ubb;Ndel1;Hap1;Mapt;Map1b;Dnah1;Sybu;Ttll1;Rabl2;Tuba1a;Cluap1;Tekt5;App;Kifc5b;Catsperd;Rab27b;Bloc1s2;Spag6;Catsper2;Bloc1s6;Trim46;Celf3;Slc9b2;Dnaja1;Agbl4;Cdc42;Kif17;Prkcz;Uchl1;Ift81;Rabgef1;Dync1i1;Arl8b;Borcs5;Clip3;Gapdhs;Caly;Vdac3;Bbs2;Katnb1;Hsbp1;Spata33;Gas8;Hspa8;Map2k1;Dync1li1;Rpgr;Armcx3	Dst;Trak2;Ccnyl1;Spag16;Daw1;Arl8a;Cfap45;Rab21;Kif5a;Bloc1s1;Dnah9;Cfap52;Kif1c;Tekt1;Pafah1b1;Ttll5;Ift43;Ak7;Kif13a;Bicd2;Kif27;Kif13b;Spef2;Ropn1l;Ift27;Nde1;Tekt4;Rsph1;Spast;Kif5b;Aqp4;Nme5;Pura;Cfap53;Klc2;Vps13a;Arl3;Meig1;Arhgap21;Kif5c;Madd;Kif16b;Pltp;Ssx2ip;Cfap206;Dnali1;Kif1b;Bloc1s4;Hspb1;Dnaaf5;Iqub;Dnah6;Tmf1;Klc3;Bloc1s3;Yif1b;Dnajb13;Tub;Ing2;Drc7;Kifc3;Dynlrb2;Spg7;Jhy;Mns1;Myo5a;Tmem108;Trak1;Fmr1
Negative Regulation Of Mitotic Cell Cycle Phase Transition	GOBP	-0.743109	1.22065	Nabp1;Ptprv;Dtl;Zwint;Prmt2;Fbxo7;Ik;Psmg2;Zfyve19;Nbn;Inip;Orc1;Clspn;Rpa2;Miip;Mad1l1;Mad2l1;Bub3;Myo16;Nae1;Vps4a;Zwilch;Fhl1;Brcc3	Ctdsp1;Bcl2;Cdc73;Ctdsp2;Hus1;Gjc2;Rpl26;Taok1;Dact1;Zfp36l1;Foxn3;Ppp2r5c;Cdc14b;Fam107a;Rb1;Rgcc;Rad21;Donson;Zfp36l2;Nacc2;Dgkz;Creb3l1;Aven;Jade1;Klf4;Cdkn2b;Plk3;Pkd2;Usp47;Fbxo31;Kank2;Rps27l;Topbp1;Ctdspl
Protein Transmembrane Transport	GOBP	-0.788334	1.18322	Hspd1;Bcs1l;Zfand2b;Tomm40l;Srp54c;Sec61a2;Tram1l1;Chchd4;Timm44;Hspa8	Sec63;Sec61g;Tmed10;Dnajc15;Ednrb;Pam16;Pex6;Romo1;Pex5l;Sec61b;Abca1;Tomm7;Bloc1s3;Ednra;Timm17b;Usp9x
Lipid Droplet Disassembly	GOBP	-0.512475	1.96484	Kat5	Plin3;Plin2;Prkaa2;Pnpla2
Podosome Assembly	GOBP	-0.512475	1.96484	Dbnl	Tns3;Sh3pxd2b;Dock5;Diaph3
Regulation Of Lymphocyte Differentiation	GOBP	-2.04574	2.99118	Smarcb1;Fbxo7;Rnf41;Pik3r6;Ppp2r3c;Cd83;Prelid1;Mettl3;Xrcc6;H2-DMa;Ndfip1;Kat5;Zc3h8;Actl6a;Cd1d1;Ripk2;Lck;Prkcz;Actl6b;Fancd2;Hmgb3	Sox13;Rc3h1;Itpkb;Smarcc2;Erbb2;Rara;Smarcd2;Foxj1;Id2;Sos2;Zfp36l1;Dicer1;Gli3;Sox4;Bmp4;Pnp;Mmp14;Arid2;Socs1;Bcl6;Phf10;Sos1;Zfp36l2;Zeb1;Smad7;Bad;Nrarp;Abl1;Mdk;Sox12;Zbtb7b;Rorc;Lef1;Shb;Fgl2;Slc4a2;Dtx1;Sh2b3;Hspb1;Loxl3;Tgfb1;Axl;Klhl25;Gas6;Sfrp1;Sh3rf1;Cbfb;Zbtb16;Il18;Tgfbr2;Atp11c
Plasma Membrane Bounded Cell Projection Morphogenesis	GOBP	-1.89801	5.34648	Nrp2;Tnr;Mypn;Ank3;Adora2a;Dbnl;Cdkl3;Ubb;Gas7;Ndel1;Mapt;Actg1;Atl1;Tbce;Phactr1;Map1b;Isl1;Atp8a2;Sult4a1;Tuba1a;Sema5b;Gsk3b;Gap43;Epha6;Epha3;App;Ntn3;Pacsin1;Epb41l3;Impact;Snx2;Csf1r;Dcc;Myo5b;B4gat1;Lgi1;Spag6;Chn1;Pak6;Snap25;Flrt3;Tnik;Ntrk1;Trim46;Col25a1;Nexn;Epha7;Sh3gl2;Stmn1;Cdc42;Prkcz;Reln;Cdk5;Uchl1;Dlx5;Chl1;Cntn6;Ntf3;Ndn;St8sia2;Ntrk3;Pak1;Apbb1;Myo16;Rab3a;Ist1;Tubb3;Cntn5;Kirrel3;Drd2;Ncam1;Map2k1;Tpbg;Pgrmc1;L1cam;Pak3	Prex2;Dst;Map4k4;Trak2;Creb1;Cdk5r2;Bcl2;Cntn2;Lmx1a;Enah;Tgfb2;Sgk1;Fyn;Nr2e1;Gja1;Unc5b;S100b;Dip2a;Adarb1;Bsg;Stk11;Efna2;Kif5a;Lrp1;Nefh;Adcy1;Egfr;Vps54;Llgl1;Ulk2;Mink1;Pafah1b1;Cdk5r1;Nog;Erbb2;Rnd2;Etv4;Rock2;Adam17;Foxg1;Dact1;Dicer1;Evl;Gli3;Unc5a;Gas1;Ptch1;Thbs4;Foxd1;Emb;Vcl;Otx2;Clu;Farp1;Trio;Ctnnd2;Sdc2;Ext1;Wnt7b;Plxnb2;Shank3;Lrrk2;Prickle1;Rtn4r;Ephb3;Fbxo45;Kalrn;Dscam;Metrn;Ddr1;Vegfa;Srf;Sema6b;Spast;Kif5b;B4galt6;Camk2a;Smad4;Flrt1;Slc39a12;Notch1;Dab2ip;Lhx2;Kif5c;Itga4;Nckap1;Lrp4;Lgr4;Sema6d;B4galt5;Atp9a;Bmp7;Edn3;Bhlhe22;Bcan;Sema6c;Plekho1;Bmpr1b;Lpar3;Npr2;Nr4a3;Megf9;Lrp8;Wasf2;Kdm1a;Ephb2;Epha8;Nbl1;Rere;Dvl1;Fgfr3;Prdm8;Ulk1;Ptpn11;Atxn2;Limk1;Tsc22d4;Rac1;Tmem106b;Ptprz1;Smo;Ptn;Plxna1;Wnt7a;Plxnd1;Grcc10;Arhgap35;Vasp;Numbl;Sptbn4;Scn1b;Shank1;Igf1r;Sema4b;Iqgap1;Ilk;Fgfr2;Brsk2;Palld;Ednra;Cacna1a;Nfix;Itgb1;Neo1;Ryk;Tmem108;Sema3b;Sema3f;Dag1;Lamb2;Plxnb1;Trak1;Usp9x;Ndp;Plxnb3;Atp7a
Membrane Repolarization	GOBP	0.555088	-0.715111	Kcnh6;Kcnip2;Kcna5;Scn2b	Atp1b2;Kcne2;Kcnh2;Atp1b3
Regulation Of Neutrophil Extravasation	GOBP	-0.512475	1.30237	Ptger3	Il1r1;Pawr;Mdk
Positive Regulation Of Muscle Cell Apoptotic Process	GOBP	-1.48456	1.15769	Mff;Eif5a;Bnip3	Map3k5;E2f3;Sod2;Camk2a;Smad4;Ltk;Atp2a2;Arrb1;Agt
Kidney Mesenchyme Development	GOBP	-1.64338	3.45677		Osr1;Six4;Foxd1;Six2;Smad4;Bmp7;Wnt4;Pkd2
Positive Regulation Of Rna Splicing	GOBP	2.88378	-1.80039	Ncl;Cirbp;Srsf5;Snw1;Hnrnpk;Prmt5;Celf4;Celf3;Sf3b4;Wdr77;Exosc10;Rbmxl1;Hspa8;Zpr1;Rbm3;Upf3b;Rbmx	Prdx6;Dazap1;Khdrbs3;Dyrk1a;Snrnp70;Upf1
Blood Vessel Endothelial Cell Differentiation	GOBP	-1.53969	2.52641		Prox1;Hey2;Tmem100;Lipa;Notch1;Rbpj
Establishment Of Planar Polarity Of Embryonic Epithelium	GOBP	-0.931338	1.0074		Pafah1b1;Celsr1
Glial Cell Activation	GOBP	0.842872	1.39654	Adora2a;Psen1;App;Csf1r;Snca;Cx3cl1;Cx3cr1	Lrp1;Egfr;Naglu;Clu;Jak2;Tlr2;Tlr4;Smo;Tlr3;Agt
Negative Regulation Of Lipid Biosynthetic Process	GOBP	-2.13369	3.25088	Pibf1;Erlin1;Trib3;Dkkl1	Acadl;Prox1;Sirt1;Ormdl3;Sik1;Ccdc3;Abca2;Wdtc1;Wnt4;Insig1;Rest;Pdgfa;Apoc1;Apoe;Ceacam1;Ceacam2;Klhl25;Dkk3;Erlin2;Slc27a1;Sik2
Dna Protection	GOBP	0.456095	-0.40394	Ercc6	Cbs
Positive Regulation Of Cardiac Muscle Hypertrophy	GOBP	-2.38845	0.949198	Becn1;Parp2	Sirt1;Rock2;Ep300;Trip10;Nr3c1;Adrb1;Cdk9;Gsn;Nr4a3;Agt
Regulation Of Hair Follicle Development	GOBP	-1.20553	1.79816	Gal	Tgfb2;Msx2;Smad4;Smo;Numa1;Cdh3
Positive Regulation Of Dendrite Extension	GOBP	1.73499	1.33927	Syt1;Hnrnpk;Cpne6;Cpne5;Syt4;Nedd4l;Syt3;Syt17	Rims1;Syt2;Rnf157;Itsn2;Slc23a2;Sh3glb1;Smurf1;Unc13a
Regulation Of Oocyte Maturation	GOBP	-0.407842	0.832833	Nppc	Npr2;Shb
Cellular Response To Radiation	GOBP	-0.999064	1.67913	Xrcc5;Gpr52;Npm1;Rgs9;Mettl3;Tspyl5;Xrcc6;Ercc4;Poli;Rad9a;Mtch2;Ddb2;Mme;Ppid;Sfrp2;Rnf4;Triap1;Rad9b;Rhno1;Ercc1;Usp28;Gnb5;Rpgr;Brcc3	Rhbdd1;Nucks1;Sirt1;Stk11;Hus1;Rpl26;Grb2;Rhob;Yy1;Crip1;Eef1d;Ep300;Bak1;Mapk14;Tnks1bp1;Actr5;Dhx36;Rrh;Trp53inp1;Zmpste24;Kdm1a;Aqp1;Ccnd2;Tgfb1;Akt2;Smpd1;Usp47;Hras;Sfrp1;Wrn;N4bp1;Mmp2;Yap1;Ei24;Cryab;Hyal1;Cdc25a;Cul4b;Rs1
Activin Receptor Signaling Pathway	GOBP	-2.42604	2.30551		Inhbb;Cited2;Nog;Tgif2;Tgfbr1;Smad3;Tdgf1;Tgfbr2;Acvr2b
Cerebellar Purkinje Cell Differentiation	GOBP	1.01654	2.61615	Ttll1;Faim2;Foxp2;Cend1	Psap;Ldb1;Atxn2;Atp2b2;Cacna1a;Herc1;Rora;Atp7a
Positive Regulation Of Blood Circulation	GOBP	1.2779	0.607729	Rgs2;Rgs4;Chga;Ptger2;Slc1a1;Tacr3;Ptger3;Scn3b;Tpm1	Tgfb2;Hey2;Sirt1;Dusp5;Adrb1;Edn3;Gsk3a;Apln
Ventricular Trabecula Myocardium Morphogenesis	GOBP	-2.01936	3.10726		Tgfb2;Hey2;Bmpr1a;Heg1;Notch1;Ccm2l;Chd7;Tgfbr1;Rbpj
Integrin Activation	GOBP	-0.720298	0.977221	Cx3cl1	Fermt2;Tln1;Col16a1
Organic Substance Transport	GOBP	-0.834795	4.54844	Slco5a1;Gdap1;Myo1b;Hspd1;Stradb;Slc11a1;Bcs1l;Zfand2b;Abcb6;Mff;Slco4c1;Mfsd4a;Rabif;Cacna1e;Stx6;Blzf1;Tomm40l;Pex19;Vip;Pex3;Vta1;Slc35d3;Stx7;Micu1;Ank3;Rab36;Scamp4;Sgta;Fbxo7;Arl1;Ano4;Lin7a;Slc26a10;Gck;Plek;Ppp3r1;Pnpt1;Npm1;Slu7;Sqstm1;Kif3a;Arf1;Snap47;Trpv2;Vamp2;Slc25a11;Nup88;Rpain;Ywhae;Snx11;Hap1;Becn1;Nsf;Arf2;Mapt;Strada;Ddx5;Dnajc27;Ywhaq;Slc26a4;Cog5;Scfd1;Srp54c;Slc38a6;Akap5;Vti1b;Slc8a3;Synj2bp;Psen1;Zdhhc22;Vipas39;Ptprn2;Vps41;Stard3nl;Slc35b3;Drd1;Thoc3;Cltb;Prelid1;Trpc7;Atg10;Cartpt;Sgtb;Slc38a9;Anxa7;Arf4;Slc18a3;Rab2b;Oxa1l;Atp8a2;Chmp7;Nalcn;Ywhaz;Ly6e;Slc25a17;Poldip3;Rabl2;Slc38a4;Arf3;Tuba1a;Aaas;Hnrnpa1;Copz1;Coro7;Nagpa;Tvp23a;Dnm1l;Slc7a4;Tango2;Comt;Ap2m1;Lsg1;Ncbp2;Snx4;Sec22a;Rabl3;Gsk3b;Sidt1;Chmp2b;Grik1;Slc22a3;Rab26;Bnip1;Abcg1;Rab11b;H2-DMa;Rftn1;Slc5a7;Ranbp3;Srsf7;Adcyap1;Thoc1;Slc39a6;Reep2;Tmco6;Ppp2r2b;Snx2;Phax;Napg;Seh1l;Rab27b;Myo5b;Aip;Slc29a2;Snx32;Snx15;Nxf1;Slc1a1;Hhex;Rbp4;Sfxn3;Acsl5;Vti1a;Pnlip;Sfxn4;Sec61a2;Grin1;Pmpca;Slc2a6;Gle1;Rab14;Bbs5;Ssb;Mtch2;Arfgap2;Arhgap1;Ano3;Ryr3;Scg5;Plcb2;Chp1;Catsper2;Bloc1s6;Slc27a2;Vps16;Ap5s1;Snap25;Napb;Syndig1;Fkbp1a;Ywhab;Tomm34;Snx21;Slc35c2;Rae1;Osbpl2;Arfgap1;Chrna4;Arfrp1;Snx16;Bbs7;Trpc4;P2ry12;Nmd3;Ppid;Slc25a44;Slc50a1;Chtop;Vps45;Gpr89;Sec22b;Snx7;Tram1l1;Mttp;Eif4e;Ptger3;Trmt10b;Rab3b;Ppt1;Lck;Fabp3;Laptm5;Stx12;Kif17;Cptp;Cd36;Abcb8;Cdk5;Preb;Snx17;Ywhah;Slbp;Mfsd10;Jakmip1;Nsg1;Rab28;Slc10a4;Scfd2;Cox18;Mapk10;Cplx1;Pitpnb;Triap1;Nos1;Tesc;Vps29;Scarb1;Ran;Rabgef1;Stx1a;Ap1s1;Zdhhc4;Vps50;Slc35b4;Slc37a3;Igf2bp3;Hnrnpa2b1;Snx10;Chmp3;Chchd4;Slc6a6;Slc25a26;Arl8b;Grm7;Raf1;Bid;Slc2a3;Necap1;Plcz1;Golt1b;Spx;Ccdc91;Cacng6;Napa;Fkrp;Clip3;Tbc1d17;Lin7b;Slco3a1;Rhcg;Sytl2;Pak1;Atg16l2;Cckbr;Cacng3;Spns1;Coro1a;Stx1b;Sprn;Slc25a22;Mcoln1;Stxbp2;Timm44;Atp13a1;Rab3a;Ap1m1;Hook2;Aktip;Bbs2;Nup93;Got2;Nol3;Acd;Nutf2;Slc7a6;Vps4a;Ist1;Chmp1a;Rab4a;Arv1;Trpc6;Panx1;Olfm2;Bbs9;Vps26b;Ddx25;Hspa8;Slc37a4;Drd2;Crabp1;Snupn;Scamp5;Stoml1;Bbs4;Rab11a;Cyb5r4;Grm2;Praf2;Gripap1;Porcn;Slc38a5;Cask;Thoc2;Atp6ap1;Gdi1;Ubl4a;Rab39b;Slc7a3;Zdhhc15;Arxes2;Arxes1;Rab9b;Ap1s2	Arfgef1;Rims1;Rab23;Pou3f3;Tgfbrap1;Gulp1;Rftn2;Trak2;Irs1;Rhbdd1;Dgkd;Agap1;Mlph;Hdlbp;Bcl2;Tmem37;Steap3;Ccdc93;Rab7b;Rab29;Arl8a;Tmem9;Dennd1b;Sft2d2;Mpc2;Ildr2;Tmco1;Kcnj10;Chml;Cnih4;Slc30a1;Rd3;Slc2a12;Marcks;Sec63;Gja1;Ranbp2;Psap;Slc29a3;Slc16a9;Slc19a1;Pttg1ip;Abca7;Apba3;Mfsd12;Appl2;Gnptab;Cep290;Pawr;Rab21;Xpot;Kif5a;Esyt1;Cd63;Eif4enif1;Dusp18;Tcn2;Sec61g;Slc1a4;Vps54;Sptbn1;Slc22a5;Acsl6;Gm2a;Srebf1;Alkbh5;Slc47a1;Tvp23b;Slc2a4;Derl2;Pitpnm3;Slc13a5;Spns2;Atp2a3;Pafah1b1;Rilp;Myo1c;Proca1;Slc46a1;Appbp2;Pctp;Stxbp4;Tom1l1;Col1a1;Nfe2l1;Copz2;Rab5c;Ramp2;G6pc3;Slc25a39;Gfap;Ace;Tex2;Cacng4;Slc16a6;Abca8a;Abca5;Grin2c;Llgl2;Rhbdf2;Syngr2;Nploc4;Alyref;Rhob;Nfkbia;Arf6;Ppm1a;Sgpp1;Zfp36l1;Npc2;Tmed10;Dio2;Akt1;Gli3;E2f3;Mcur1;Nup153;Kif13a;Bicd2;Lman2;Ntrk2;Clptm1l;Zfyve16;Tnpo1;Snx18;Emb;Hacl1;Lrp10;Pabpn1;Cideb;Micu2;Xkr6;Clu;Slc39a14;Xpo7;Dnajc15;Ednrb;Abcc4;Dab2;Slc1a3;Ranbp3l;Golph3;Eny2;Fam91a1;Slc45a4;Scrib;Slc39a4;Myh9;Ift27;Tst;Gga1;Micall1;Slc16a8;Kdelr3;Smdt1;Tspo;Mlc1;Lrrk2;Prickle1;Slc48a1;Krt18;Pam16;P2rx6;Gp1bb;Chrd;Senp2;Rtp1;Atp13a4;Atp13a3;Apod;Osbpl11;Slc15a2;Itsn1;Slc5a3;Kcne2;Snx9;Ezr;Slc22a2;Tsc2;Bak1;Itpr3;Mapk14;Mtch1;Cd320;Tap2;Bag6;Pex6;Tomm6;Khsrp;Slc25a23;Rab31;Rab12;Pkdcc;Six3;Six2;Prkce;Kif5b;Aqp4;Sft2d3;Stard4;Pkd2l2;Sil1;Tmed7;Camk2a;Slc26a2;Lman1;Spire1;Slc14a1;Lrp5;Rhod;Yif1a;Atg2a;Plcb3;Slc22a8;Slc22a6;Osbp;Vps13a;Trpm3;Apba1;Ric1;Lipa;Slc16a12;Ppp1r3c;Slc35g1;Plce1;Arl3;Ccdc186;Pdzd8;Slc39a12;Arl5b;Abca2;Notch1;Surf4;Mvb12b;Kif5c;Arl5a;Slc4a10;Itgav;Zdhhc5;Ckap5;Slc1a2;Lin7c;Snap23;Slc24a5;Slc23a2;Plcb4;Rrbp1;Slc24a3;Chmp4b;Romo1;Tgm2;Lbp;Plcg1;Pltp;Slc13a3;Slc2a10;Arfgef2;Atp9a;Vapb;Edn3;Kcnq2;Pex5l;Anxa5;Slc7a11;Nbea;Slc33a1;Ssr3;Kpna4;Arfip1;Crabp2;Ube2q1;Rab13;S100a13;Selenbp1;Txnip;Slc16a4;Ahcyl1;Sort1;Stxbp3;Slc35a3;Abca4;Pla2g12a;Wls;Plekhf2;Slc26a7;Akirin2;Sec61b;Abca1;Slc44a1;Tmem38b;Ugcg;Astn2;Zdhhc21;Plin2;Cachd1;Slc35d1;Magoh;Scp2;Slc6a9;Slc2a1;Svbp;Ybx1;Zmpste24;Mfsd2a;Macf1;Kpna6;Sytl1;Zdhhc18;Ldlrap1;Rpl11;Pink1;Pla2g5;Necap2;Pdpn;Clstn1;Slc25a33;Tomm7;Slc4a2;Agap3;Sorcs2;Stim2;Tmem165;Ythdc1;Slc4a4;Scarb2;Pkd2;Lrrc8c;Lrrc8d;Adrbk2;Acacb;Trpv4;Unc119b;Slc8b1;Atp2a2;Orai1;Pitpnm2;Tmed2;Stx2;Vps37d;Pom121;Hspb1;Slc29a4;Kdelr2;Smurf1;Slc25a13;Smo;Dennd2a;Plekha8;Aqp1;Vamp5;Vamp8;Slc4a5;Sfxn5;Rab43;Edem1;Atp2b2;Slc6a11;Slc6a1;Slc25a18;Slc6a13;Slc6a12;Apobec1;Lrp6;Mgst1;Slco1c1;Slco1a4;Slco1a5;Itpr2;Ipo8;Bloc1s3;Apoc1;Apoe;Ceacam1;Ceacam2;Tgfb1;Akt2;Zfp36;Yif1b;Lsr;Slc7a10;Rcn3;Slc17a7;Grin2d;Atp10a;Apba2;Fzd4;Aqp11;Myo7a;Arrb1;Ucp3;Ucp2;Stard10;Folr1;Hpx;Trim3;Ipo7;Arl6ip1;Chp2;Fam53b;Ins2;Slc22a18;Osbpl5;Elavl1;Rab20;Ing1;Atp11a;Gas6;Slc25a15;Hook3;Rab11fip1;Tnks;Zdhhc2;Vps37a;Slc7a2;Snx25;Cpe;Slc18a1;Ndufa13;Slc25a42;Arrdc2;Mvb12a;Slc27a1;Tom1;Ednra;Prkaca;Cacna1a;Calr;Snx20;Lcat;Ddx19a;Ddx19b;Slc7a5;Spire2;Cog2;Agt;Pard3;Itgb1;Slc37a2;Sidt2;Exph5;Snx33;Scamp2;Stra6;Neo1;Anxa2;Myo5a;Myo6;Tmed3;Plscr2;Plscr4;Rbp1;Rbm15b;Slc38a3;Dag1;Slc25a20;Pdcd6ip;Cmtm6;Tgfbr2;Golga4;Acvr2b;Myrip;Trak1;Slc6a20a;Slc35a2;Timm17b;Usp9x;Ndp;Rp2;Cdk16;Lamp2;Atp11c;Fmr1;Slc6a8;Flna;Slc16a2;Timm8a1;Gpm6b
Regulation Of Uterine Smooth Muscle Contraction	GOBP	1.4881	0.732488	Tacr3;Lck;Tacr1;Oxtr	Abat;Adra2a;Adra2c
Regulation Of Actin Nucleation	GOBP	0.530889	1.50675	Arf1;Coro1b;Brk1;Magel2;Coro1a	Gsn;Nckap1;Arfip1;Ap1ar;Wasf2;Hip1r;Wasf3;Whamm;Rnh1
Glucose Catabolic Process To Pyruvate	GOBP	1.01654	-1.56496	Pgam2;Eno2;Tpi1;Aldoa	Foxk2
Positive Regulation Of T Cell Apoptotic Process	GOBP	0.839845	-1.24993	Prelid1;Zc3h8;Ido1	Tgfb2
B Cell Apoptotic Process	GOBP	-1.74276	1.59944		Bcl2;Fnip1;Crkl;Bak1;Pkn1
Positive Regulation Of Antibody-Dependent Cellular Cytotoxicity	GOBP	-1.19649	0.690629		H2-K1;H2-Q1
Transport Across Blood-Brain Barrier	GOBP	-1.38363	1.97993	Cd36	Lrp1;Slc22a5;Slc22a2;Slc2a1;Mfsd2a;Slc27a1;Slc16a2
Negative Regulation Of Long-Term Synaptic Potentiation	GOBP	0.839845	1.09305	App;Prnp;Cx3cr1	Fam107a;Abl1;Ptn;Apoe
Nuclear Rna Surveillance	GOBP	2.12392	-0.914747	Exosc4;Exosc2;Exosc9;Exosc8;Exosc10;Exosc7	Exosc3;Exosc6
Cellular Response To Dsrna	GOBP	-1.08882	-0.928129	Npm1;Pqbp1	Colec12;Mavs;Tlr3
Regulation Of Phospholipid Catabolic Process	GOBP	0.456095	-0.40394	Scarb1	Apoc1
Quinone Metabolic Process	GOBP	0.839318	1.15919	Coq6;Pdss1;Coq4;Coq3;Coq5;Ndufa9	Aifm2;Coq10a;Nqo2;Cbr3;Coq2;Vkorc1l1;Vkorc1;Nqo1
Regulation Of Interleukin-1 Production	GOBP	-0.871851	-0.602004	Arg2;S1pr3;Isl1;App;Hdac3;Ripk2;Cptp;Cd36;Lpl;Cx3cl1;Panx1;Cx3cr1	Git1;Tmed10;Rad21;Panx2;Aqp4;Rela;Jak2;Tlr2;S100a13;Tlr4;Hspb1;Nod1;Ceacam1;Gas6;Acp5;Smad3
Regulation Of Dendritic Cell Cytokine Production	GOBP	-1.1131	2.47079	Ddx1	Ticam1;Mavs;Dhx36;Tlr2;Tlr4;Tlr3;Bst2
Positive Regulation Of Muscle Tissue Development	GOBP	-2.42604	1.0739		Creb1;Bcl2;Gja1;Shox2;Ppargc1a;Igf2
Anterior/Posterior Axis Specification	GOBP	-2.38348	2.94412	Hhex;Mesp2;Gpc3	Epb41l5;Hey2;Frs2;Bmp4;Otx2;Prickle1;Srf;Six2;Smad4;Ldb1;Nrarp;Nckap1;Wls;Ski;Tmed2;Tcf7l1;Lrp6;Pcsk6;Tdgf1
Response To Cytokine	GOBP	-4.37811	5.80456	Msc;Hspd1;Nrp2;Xrcc5;Slc11a1;Cnot9;Ncl;Ackr1;Grem2;Il20ra;Bclaf1;Prmt2;Ube2g2;Cactin;Cdk4;Shmt2;Pnpt1;Gpr75;Tgtp2;Inpp5k;Actg1;Rps6ka5;Eef1e1;Nol8;Crhbp;Taf9;Nkx3-1;Tuba1a;Gpd1;Pde1b;Dnaja3;Cdip1;Eif4a2;Gsk3b;App;Hsp90ab1;Ebi3;Srsf7;Calm2;Csf1r;Stip1;Slc1a1;Chuk;Hnmt;Zc3h15;Il1a;Fkbp1a;Commd7;Mme;Ripk2;Laptm5;Cdc42;Tnfrsf18;Tnip2;Rabgef1;Mkrn1;Snx10;Snca;Mat2a;Htra2;Chchd4;Oxtr;Cd4;Gtf2h1;Pde2a;Coro1a;Irf7;Lsp1;Stxbp2;Rbmxl1;Bbs2;Cx3cl1;Il34;Birc2;Epor;Vps26b;Stoml1;Bbs4;Nmnat3;Impdh2;Cx3cr1;Rbmx;Piga	Sox17;Aff3;Il1r1;Col3a1;Creb1;Hdac4;Tnfrsf11a;Bcl2;Inhbb;Mapkapk2;Ikbke;Rab7b;Adipor1;Cfh;Rc3h1;Enah;Akap12;Map3k5;Lims1;Sirt1;Arid5b;Ggt1;Gstt2;Cdc34;Dapk3;Nfyb;Appl2;Timp3;Nefh;Tgtp1;Slc22a5;Slc2a4;Cxcl16;Myo1c;Myo18a;Stxbp4;Col1a1;Rara;Sox9;Cdc42ep4;Timp2;Fasn;Ubxn2a;Nfkbia;Zfp36l1;Evl;Yy1;Traf3;Akt1;Foxc1;Nfil3;Ocln;Il6st;Il17rb;Otx2;Ghr;Osmr;Prlr;Ext1;Ep300;Shank3;Lrrk2;Irak4;Krt8;Krt18;Socs1;Crkl;Cldn1;Hes1;Usp25;Ifnar2;Il10rb;Mapk14;Srf;Rfx2;Khsrp;Rab12;Eif2ak2;Map4k3;Zfp36l2;Kif5b;Aqp4;Spry4;Slc12a2;Camk2a;Smad4;Smad7;Rela;Bad;Tle4;Tjp2;Jak2;Gldc;Sgms1;Wbp1l;Slk;Vim;Entpd2;Notch1;Cdk9;Gsn;Dab2ip;Rif1;Stk39;Nfe2l2;Traf6;Mavs;Kif16b;Src;Ptgis;Cebpb;Skil;Tlr2;Etv3;Hdgf;Mcl1;Pias3;Csf1;Stxbp3;F3;Gclm;Casp6;Lef1;Cth;Map3k7;Cntfr;Il11ra1;Npr2;Abca1;Klf4;Ugcg;Alad;Tlr4;Cdkn2b;Lepr;Ybx1;Ldlrap1;Alpl;Padi2;Fosl2;Cd38;Spp1;Dtx1;Sh2b3;Pcolce;Prdm5;Vamp8;Capg;Dok1;Rab43;Il17re;Il17rc;Timp4;Adipor2;Wnk1;Il17ra;Tnfrsf1a;Ybx3;Eps8;Kras;Gsk3a;Ceacam1;Axl;Numbl;Rps16;Zfp36;Cebpa;Irf3;Rpl13a;Bcat2;Cib1;Fzd4;Eed;Trim21;Smpd1;Hpx;Ilk;Ctbp2;Ifitm2;Ifitm3;Rab20;Sox1;Gas6;Sfrp1;Tlr3;Ndufa13;Upf1;Bst2;Slc27a1;Klf2;Smarca5;Gab1;Mmp2;Mt3;Yap1;Acp5;Il18;Rora;Aldh1a2;Gclc;Pcolce2;Mras;Ackr4;Mapkapk3;Hyal1;Oxsr1;Fmr1;Irak1;Eda
Regulation Of Morphogenesis Of An Epithelium	GOBP	-1.82509	3.91519	Esr1;Sirt6;Egf;Rnf207;Wnt2;Maged1	Sulf1;Gja1;Ntn4;Lif;Tbx2;Nog;Sox9;Six4;Btbd7;Bmp4;Vegfa;Six2;Fgf1;Rxra;Abl1;Mdk;Lgr4;Bmp7;Wnt4;Pdgfa;Smo;Tgfb1;Sfrp1;Fgfr1;Cdh1;Agt
Regulation Of Neuron Differentiation	GOBP	-2.0259	3.44572	Brinp3;Socs2;Sox11;Map1b;Isl1;Dpysl2;Gsk3b;App;Impact;Sfrp2;Arhgef2;Eif4e;Ptger3;Nbn;Brinp1;Mycl;Reln;Cntn4;Ntf3;Apbb1;Trpc6;Hmg20a;Upf3b;Zc4h2;Nap1l2;Bex1	Eya1;Ctdsp1;Bcl2;Gpr37l1;Lmx1a;Prox1;Hey2;Nr2e1;S100b;Ptbp1;Tcf3;Hmg20b;Ascl1;Gdf11;Eif4enif1;Kctd11;Spag9;Neurod2;Rara;Sox9;Timp2;Ncoa1;Id2;Foxg1;Dicer1;Gli3;Bmp6;Id4;Bmp4;Ednrb;Zhx2;Lrrk2;Eif4g1;Bcl6;Hes1;Olig2;Six3;Zeb1;Mib1;Notch1;Ltk;B2m;Tgif2;Bmp7;Sox2;Cdk5rap2;Nbl1;Hes5;Fgfr3;Adra2c;Rest;Dtx1;Mmd2;Rac1;Sh3gl3;Gprc5b;Sfrp1;Fgfr1;Calr;Itgb1;Ddx6;Fmr1
Positive Regulation Of Cytoplasmic Translation	GOBP	-1.01833	0.632535	Cnbp	Dhx36;Ybx1;Hnrnpd
Negative Regulation Of Gene Expression	GOBP	-2.47555	5.30468	Slc11a1;Cnot9;Ncl;Dis3l2;Rgs2;Cd34;Esr1;Nmbr;Hbs1l;Supv3l1;Cirbp;Cactin;Sirt6;Cnot2;Shmt2;Zc3h10;Ddx56;Pus10;Pnpt1;Npm1;Cnot8;Ggnbp2;Ptrh2;Nme1;Mapt;Ddx5;Prkar1a;Cbx8;Sirt7;Sox11;Prkch;Arg2;Psen1;Cd83;Nhlrc1;Hnrnpk;Anxa7;Mettl3;Nkx3-1;Pibf1;Exosc4;Bcdin3d;Tarbp2;Nudt16l1;Parn;Ncbp2;Gsk3b;Cd200;App;Rnps1;Morc2b;Ppp1r11;Hsp90ab1;Srsf7;Mtpap;Thoc1;Celf4;Hdac3;Ndfip1;Atg12;Kat5;Cuedc2;Celf2;Inpp5e;Exosc2;Ssb;Clp1;Celf1;Prnp;Xrn2;Eif6;Srsf6;Slc35c2;Myt1;Exosc9;Exosc8;Eif2a;Sfrp2;Smg5;Syt11;Lrif1;Henmt1;Larp7;Bank1;Eif4e;Sh3gl2;Snip1;Laptm5;Ythdf2;Gpatch3;Exosc10;Tardbp;Cptp;Cd36;Wfs1;Zar1;Rabgef1;Eif2ak1;Snd1;Hnrnpa2b1;Smyd5;Tia1;Myadm;Smg9;Rbm42;Ido1;Cnot7;Rbmxl1;Bbs2;Cx3cl1;Nutf2;Chmp1a;Tsnax;Slc37a4;Edc3;Bbs4;Map2k5;Map2k1;Nudt16;Tusc2;Traip;Mlh1;Cnot10;Rbms3;Cx3cr1;Exosc7;Rbm3;Upf3b;Dkc1;Gspt2;Rnf128	Cnot11;Creb1;Igfbp5;Serpine2;Cul3;Trip12;Hdac4;Inhbb;Prg4;Rc3h1;Mark1;Tgfb2;Cited2;Hey2;Fyn;Gja1;Eif4ebp2;Sirt1;Mif;Dip2a;Ptbp1;Mex3d;Dapk3;Appl2;Pawr;Nav3;Lrp1;Baz2a;Cnpy2;Rps26;Eif4enif1;Gas2l1;Purb;Cpeb4;Cnot6;Larp1;Alkbh5;Smcr8;Ncor1;Cenpv;Fxr2;Serpinf1;Git1;Suz12;Tmem98;Ppm1d;Nog;Tob1;Rara;Ace;Sox9;Foxj1;Tnrc6c;Nploc4;Pomc;Trib2;Rock2;Id2;Max;Zfp36l1;Lgmn;Dicer1;Yy1;Rcor1;Akt1;Mta1;Itgb8;Hfe;Cdyl;Rbm24;Smad5;Gas1;Fam172a;Ocln;Pelo;Zswim8;Bmpr1a;Bmp4;Ndrg2;Extl3;Rb1;Rgcc;Laptm4b;Rida;Ubr5;Rad21;Zhx2;Rnf139;Ago2;Scrib;Tnrc6b;Tspo;Fbln1;Ppara;Lrrk2;Tmbim6;Usp7;Gspt1;Crkl;Eif4g1;Bcl6;Hes1;Apod;Zbtb20;Dyrk1a;Ezr;Axin1;Bak1;Vegfa;Ttbk1;Kat2b;Ptprs;Khsrp;Twsg1;Xdh;Eif2ak2;Zfp36l2;Aqp4;Pura;Dcp2;Lmnb1;Mbd2;Smad7;Vegfb;Patl1;Pcgf5;Cpeb3;Ccdc3;Bmi1;Notch1;Rxra;Olfm1;Lhx2;Nmi;Rif1;Dapl1;Creb3l1;Cd59a;Lgr4;Thbs1;Bahd1;Mertk;Ddrgk1;Slc24a3;Id1;Src;Lbp;Slc2a10;Znfx1;Ctsz;Ythdf1;Pik3ca;Dhx36;Tiparp;Tlr2;Zbtb7b;Otud7b;Pias3;Notch2;Lef1;Trp53inp1;Map3k7;Pnrc1;Akirin2;Exosc3;Klf4;Tlr4;Prkaa2;Magoh;Ybx1;Zmpste24;Pum1;Id3;Ephb2;Wnt4;Pink1;Fgfr3;Msx1;Cpeb2;Rest;Ythdc1;Hnrnpd;Tgfbr3;Acacb;Srsf9;Ptpn11;Cldn3;Rac1;Smo;Eif2ak3;Atoh8;Anxa4;Tmf1;Adipor2;Chd4;Tnfrsf1a;Apoe;Ceacam1;Tgfb1;Axl;Akt2;Zfp36;Samd4b;Wtip;Lsm14a;Lrp3;Rpl13a;Furin;Eed;Crebzf;Arrb1;Inppl1;Trim3;Hras;Ins2;Elavl1;Gas6;Sfrp1;Fgfr1;Ppp2cb;Ing2;Homer3;Upf1;Lsm4;Bst2;Klf2;Smarca5;Calr;N4bp1;Cdh3;Cdh1;Exosc6;Slc7a5;Zfpm1;Agt;Yap1;Acp5;Ddx6;Cryab;Smad3;Pcbp4;Rbm15b;Limd1;Otud5;Apln;Fmr1;Aff2;Rlim
Negative Regulation Of Urine Volume	GOBP	-1.06841	-0.531517		Adrb1
Positive Regulation Of Amyloid-Beta Clearance	GOBP	-1.06841	1.50879		Abca7;Lrp1;Apoe
Regulation Of Reactive Oxygen Species Metabolic Process	GOBP	-1.11226	2.97344	Hspd1;Itgb2;Rnf41;Eif5a;Aatf;Becn1;Mapt;Arg2;Sirt5;Arf4;App;Zfp13;Grin1;Eif6;Cd36;Snca;Bnip3;Sirt3;Birc2;Tusc2;Ogt	Cflar;Hdac4;Bcl2;Fyn;Sirt1;Egfr;Grb2;Dcxr;Akt1;Nqo2;Dhrs4;Adgrb1;Tspo;Ppara;Lrrk2;Slc5a3;Sod2;Mapk14;Xdh;Pdgfrb;Nfe2l2;Thbs1;Romo1;Foxo1;Shc1;Map3k7;Tlr4;Pink1;Slc25a33;Aldh2;Pon3;Tgfb1;Ndufc2;Ins2;Mt3;Cyba;Agt;Acp5;Il18;Cryab;Gnai2;Tgfbr2;Abcb7
Establishment Of Blood-Retinal Barrier	GOBP	-1.19649	1.96484		Lrp5;Mfsd2a;Lrp6;Ndp
Regulation Of Cell Activation	GOBP	-2.5094	4.55815	Hspd1;Adora2a;Smarcb1;Fbxo7;Rnf41;Plek;Pik3r6;Atad5;Dusp3;Prkar1a;Cygb;Sox11;Ppp2r3c;Lrfn5;Arg2;Cd83;Prelid1;Mettl3;Pibf1;Xrcc6;Dnaja3;Cd200;Samsn1;H2-DMa;H2-DMb2;Thoc1;Ndfip1;Csf1r;Gal;Kat5;Cd6;Capn3;Bloc1s6;Zc3h8;Il1a;Prnp;Nfatc2;Actl6a;Cd1d1;Syt11;Bank1;Ripk2;Cnr1;Lck;Laptm5;Tnfrsf9;Prkcz;Tnip2;Glmn;Rabgef1;Actl6b;Mad1l1;Hsph1;Tac1;Snca;Tacr1;Hmces;Fancd2;Bid;Cd4;Coro1a;Ido1;Dhps;Cx3cl1;Mlh1;Hmgb3	Nck2;Igfbp2;Serpine2;Bcl2;Cd55;Sox13;Rc3h1;Ildr2;Ddr2;F11r;Itpkb;Mif;Tcf3;Pawr;Smarcc2;Peli1;Myo18a;Erbb2;Rara;Smarcd2;Foxj1;Id2;Sos2;Zfp36l1;Dicer1;Gli3;Hfe;Sox4;Nedd9;Il6st;Dlg5;Bmp4;Lgals3;Pnp;Mmp14;Prlr;Scrib;Lgals1;Lrrk2;Arid2;Socs1;Gp1bb;Bcl6;Hes1;Phf10;Tsc2;Cd320;H2-K1;H2-DMb1;H2-Q1;Ttbk1;Ticam1;Twsg1;Sos1;Zfp36l2;Zeb1;Pdgfrb;Smad7;Socs6;Bad;Gnaq;Plpp6;Jak2;Gpam;Prkcq;Bmi1;Nrarp;Abl1;Rif1;Dapl1;Ptprj;Nr1h3;Mdk;Mapk8ip1;Traf6;Cd59b;Cd59a;Thbs1;B2m;Mertk;Sox12;Itch;Lbp;Sdc4;Cebpb;Pag1;Zbtb7b;Rorc;Vav3;Vcam1;Lef1;Akirin2;Exosc3;Shb;Nr4a3;Tlr4;Ephb2;Pla2g5;Pdpn;Fgl2;Slc4a2;Paxip1;Cd38;Dtx1;Sh2b3;Hspb1;Ephb4;Pdgfa;Smo;Loxl3;Cd9;Bloc1s3;Apoe;Ceacam1;Tgfb1;Axl;Cebpa;Klhl25;Ctsc;Lmo1;Igf2;Cd81;Irs2;Gas6;Sfrp1;Fgfr1;Mfhas1;Slc7a2;Sh3rf1;Jund;Pkn1;Cbfb;Exosc6;Zbtb16;Il18;Rora;Gclc;Plscr2;Tgfbr2;Atp11c;Flna
Protein Processing Involved In Protein Targeting To Mitochondrion	GOBP	0.456095	-1.07977	Pmpca
Transcytosis	GOBP	-0.525832	1.09305	Rab11b;Rab11a	Lrp1;Src;Mfsd2a;Igf1r
Macrophage Differentiation	GOBP	-0.973394	3.43145	App;Csf1r;Eif2ak1;Cd4;Gab3	L3mbtl3;Sirt1;Vps54;Naglu;Bmp4;Diaph3;Socs1;Vegfa;Nr3c1;Tlr2;Csf1;Tlr4;Fosl2;Cebpa;Ucp2;Nfix;Ndp
Movement In Host	GOBP	-1.43951	1.59263	Nectin4;Chmp7;Chmp2b;Vps16;Chmp3;Arl8b;Vps4a;Ist1;Chmp1a	Cd55;Xpr1;Bsg;Cldn1;Nectin3;Cldn9;Itgav;Chmp4b;Vapb;Tmprss11a;Cav2;Vamp8;Ceacam1;Axl;Smpd1;Cd81;Gas6;Slc20a2;Plscr2;Dag1
Maintenance Of Protein Localization In Endoplasmic Reticulum	GOBP	-1.01833	2.12658	Fkrp	Gja1;Kdelr3;Ankrd13c;Insig1;Kdelr2;Grik5
Heterochromatin Formation	GOBP	-3.30279	1.98662	Sirt6;Cbx8;Mettl3;Lrif1	Trip12;Sirt1;Baz2a;Cenpv;Suz12;Ppm1d;Dicer1;Cdyl;Fam172a;Rb1;Ubr5;Bcl6;Lmnb1;Mbd2;Pcgf5;Rif1;Bahd1;Znfx1;Ythdc1;Eed;Smarca5;Rbm15b;Rlim
Bone Resorption	GOBP	-1.31904	1.25993	Ctss;Snx10	Tns3;Ext1;Traf6;Src;Rac1;Tpp1;Acp5
Detection Of Chemical Stimulus Involved In Sensory Perception	GOBP	-0.821823	-1.02353	Plcb2	Rtp1
Inorganic Anion Transport	GOBP	1.08781	1.76564	Slc11a1;Ano4;Slc25a3;Slc26a10;Gabrg2;Slc25a11;Slc26a4;Racgap1;Slc25a27;Slc1a1;Ano3;Mfsd8;Gabrd;Gabra2;Gabra4;Ano2;Clcn4;Gabrg3;Gabra5;Slc37a4;Slc25a14;Gabra3;Gabrq;Glra2	Xpr1;Slc1a4;Ttyh2;Slc12a7;Slc25a30;Slc1a3;Tspo;Kcne2;Clic6;Clic1;Slc12a2;Slc26a2;Slc22a8;Slc22a6;Clic3;Slc4a10;Slc26a7;Slc4a2;Slc4a4;Ttyh3;Slc13a4;Slc4a5;Slc6a1;Ttyh1;Slc17a7;Oca2;Ucp2;Slc20a2;Ano8;Slc12a4;Slc37a2;Clcn5
Positive Regulation Of Cytokine Production Involved In Inflammatory Response	GOBP	-1.63512	1.58556	Cd6	Il17d;Ticam1;Tlr4;Kpna6;Il17rc;Il17ra;Tlr3
Peptide Modification	GOBP	1.1762	-0.40394	Pam;Lancl2	Ggt1
Dtmp Biosynthetic Process	GOBP	-0.407842	-0.531517	Nme1	Nme2
Translational Initiation	GOBP	2.71271	-2.61359	Eif5b;Mtif2;Eif5;Eif3d;Eif4a2;Ncbp2;Eif1a;Eif1ad;Eif6;Eif2a;Eif4e;Eif2b3;Slbp;Eif2b1;Eif4h;Eif3b;Mtif3;Mtfmt;Mcts1;Eif2s3x	Larp1;Mif4gd;Eif4g1;Eif4g3;Eif4e3;Eif4g2
Regulation Of Vasculogenesis	GOBP	-0.768917	3.10726	Cd34;Asb4	Hey2;Tmem100;Ramp2;Emp2;Xdh;Rin2;Rapgef2;Ceacam1;Rras
Cellular Response To Acid Chemical	GOBP	-2.89836	3.60377	Col6a1;Baiap2;Slc38a9;Gria2;Hpca;Glra2	Col3a1;Cul3;Sh3bp4;Fyn;Egfr;Cpeb4;Col1a1;Ntrk2;Plec;Ep300;Socs1;Vegfa;Zeb1;Lmnb1;Cpeb3;Cebpb;Pik3ca;Gclm;Col16a1;Hnrnpd;Pkd2;Col1a2;Bmt2;Col4a1;Klf2;Mmp2;Cdh1;Slc7a5;Pdgfd;Gclc;Atp7a;Col4a6
Maturation Of Lsu-Rrna	GOBP	2.97109	-2.68221	Wdr12;Nifk;Rpf2;Npm1;Znhit3;Ftsj3;Gtpbp4;Rsl1d1;Eif6;Nop2;Mak16;Rbm34	Rpl35
Organelle Transport Along Microtubule	GOBP	1.74113	-0.64044	Ubb;Ndel1;Hap1;Mapt;Map1b;Sybu;Tuba1a;Bloc1s2;Bloc1s6;Trim46;Agbl4;Cdc42;Prkcz;Uchl1;Dync1i1;Borcs5;Hsbp1;Map2k1;Armcx3	Trak2;Kif5a;Bloc1s1;Kif1c;Pafah1b1;Kif13a;Bicd2;Nde1;Spast;Kif5b;Arhgap21;Madd;Kif1b;Bloc1s4;Bloc1s3;Trak1
Epoxygenase P450 Pathway	GOBP	0.456095	1.0074	Cyp2s1	Cyp2j6;Cyp2j9
Response To Tetrachloromethane	GOBP	-0.931338	1.75925		Igf2r;Cpt1a;Nqo1
G Protein-Coupled Receptor Internalization	GOBP	0.745811	0.544912	Sag;Ptger3;Drd2	Pld2;Dnm1;Arrb1
Positive Regulation Of Neutrophil Chemotaxis	GOBP	-1.71514	0.709296	Dnm1l	Thbs4;Mdk;Lbp;Rac1;Ednra
Establishment Of Tissue Polarity	GOBP	-2.98232	1.41326		Pafah1b1;Wnt9b;Fzd6;Celsr1;Ptk7;Astn2;Dchs1;Brsk2;Rpgrip1l
Dna Replication	GOBP	1.1906	-3.45032	Smarcal1;Dtl;Rpain;Atad5;Kat7;Rnaseh1;Exd2;Cinp;Gmnn;Dnaja3;Eme2;Thoc1;Poli;Fen1;Orc4;Dtd1;Nbn;Orc3;Orc1;Rbbp4;Rpa2;Dnajc2;Orc5;Rfc5;Rfc2;Rfc3;Ssbp1;Setmar;Grwd1;Orc6;Tk2;Tbrg1;Zpr1;Traip;Rbbp7	Nucks1;Nfic;Purb;Alyref;Gmnc;Donson;Pura;Noc3l;Adra2a;Cdk9;Rbms1;Nfia;Bod1l;Mcmbp;Wrn;Upf1;Nfix;Carm1;Ooep;Topbp1
Regulation Of Glutamate Receptor Signaling Pathway	GOBP	1.51833	1.96484	Prnp;Cx3cl1;Necab2	Fyn;Shank3;Frrs1l;Unc13a
Negative Regulation Of Regulated Secretory Pathway	GOBP	-1.46704	1.4367	Syt4;Rabgef1	Rap1b;Adra2a;Notch1;Stxbp3;Rest;Ceacam1;Gnai2;Fmr1
T Cell Mediated Immunity	GOBP	-1.68078	0.543784	Slfn2;Rftn1	Emp2;H2-K1;Tap2;B2m;Ctsc;Ctsh
Fat Cell Differentiation	GOBP	-1.10008	3.84314	Rgs2;Lamb3;Aloxe3;Ebf2;Cby1;Gsk3b;Mettl8;Bbs7;Fabp3;Opa3;Clip3;Bnip3;Adrb3;Bbs2;Bbs9;Bbs4;Fbxo9;Arxes2;Arxes1;Ap1s2	Per2;Inhbb;Cntn2;Sirt1;Arid5b;Zbtb7a;Srebf1;Slc2a4;Metrnl;Id2;Aldh6a1;Jdp2;Dio2;Id4;Gdf10;Ep300;Nr4a1;Socs1;Cebpd;Senp2;Osbpl11;Noc3l;Scd1;Tcf7l2;Adrb1;Itga6;Slc39a13;Cebpb;Tbl1xr1;Selenbp1;Npr2;Nr4a3;Klf4;Prdm16;Fosl2;Ctbp1;Lrrc8c;Ncor2;Rarres2;Eif2ak3;Lrp6;Cebpa;Pex11a;Ctbp2;Nudt7;Smad6
Regulation Of Locomotion Involved In Locomotory Behavior	GOBP	0.456095	-1.07977	Drd2
Peptidyl-Arginine Modification	GOBP	2.20884	-0.658524	Prmt5;Ndufaf7;Prmt6;Prmt7	Krtcap2
Social Behavior	GOBP	-0.807297	1.2378	Nrxn3;Drd1;Gnb1l;Grp;Grin1;Brinp1;Oxtr;Bbs4;Cx3cr1	Nr2e1;Eif4ebp2;Ext1;Shank3;Kalrn;Tsc2;Nrxn2;Vps13a;Kcnq2;Dvl1;Cic;Shank1;Nfix;Atxn1l;Fmr1
Regulation Of Protein Localization To Nucleus	GOBP	0.879147	3.30329	Sumo3;Sirt6;Limk2;Npm1;Kat7;Akap5;Psen1;Ywhaz;Mcrs1;Gsk3b;App;Hnrnpm;Hsp90ab1;Hdac3;Nolc1;Chp1;Pkia;Nmd3;Larp7;Dmap1;Tardbp;Cd36;Ran;Ptpn5;Nutf2;Zpr1;Dclk3;Maged1;Ogt	Rab23;Glul;Tgfb2;Lats1;Fyn;Sirt1;Stk11;Nf2;Tmem98;Ormdl3;Prkd1;Mark3;Akt1;Gli3;Fermt2;Bmp4;Lats2;Ubr5;Ep300;Apod;Mapk14;Ctnna1;Jak2;Lzts2;Trim8;Tcf7l2;Prkcq;Mavs;Src;Ufm1;Wwtr1;Otud7b;Tesk1;Cabp1;Mdfic;Cav2;Smo;Eif2ak3;Tnfrsf1a;Tgfb1;Ipo7;Chp2;Bag3;Ins2;Mfhas1;Cdh1;Yap1;Ei24;Flna
Cell Adhesion Mediated By Integrin	GOBP	-2.29882	2.12436	L1cam	Itga7;Vtn;Adam17;Ext1;Itga6;Itga4;Itgav;Itga10;Plpp3;Col16a1;Itgb1
Very Long-Chain Fatty Acid Catabolic Process	GOBP	-0.616979	-0.783331	Slc27a2	Acox1
Positive Regulation Of Cell Cycle G1/S Phase Transition	GOBP	-1.15968	1.11946	Cpsf3;Apex1;Csf1r;Plrg1;Larp7;Kmt2e;Kcna5;Paf1	Cdc73;Ddr2;Egfr;Tbx2;Stxbp4;Adam17;Akt1;Ube2e2;Rgcc;Eif4g1;Adamts1;Ccnd2;Rdx;Hyal1;Cul4b
Regulation Of Mitotic Cell Cycle Spindle Assembly Checkpoint	GOBP	1.98277	-1.56496	Xrcc3;Mad1l1;Mad2l1;Anapc15;Lcmt1;Dync1li1	Cdk5rap2
Sno(S)Rna 3-End Processing	GOBP	2.22929	-0.520408	Exosc4;Parn;Larp7;Exosc10;Dkc1	Exosc3;Exosc6
Glucan Biosynthetic Process	GOBP	-0.734732	3.16214	Gck;Nhlrc1;Phkg2	Per2;Ugp2;Akt1;Ppp1r3g;Ppp1r3c;Agl;Acadm;Pgm1;Phkg1;Akt2;Gys1
Neurotransmitter Receptor Transport	GOBP	2.75765	-1.39314	Snap47;Vamp2;Akap5;Myo5b;Slc1a1;Snap25;Nsg1;Mapk10;Cacng3;Stx1b;Rab11a;Gripap1	Cacng4;Scrib;Snap23;Clstn1
Negative Regulation Of Response To Stimulus	GOBP	-5.3131	7.61918	Ube2w;Fhl2;Stradb;Cnot9;Scg2;Ncl;Sag;Rgs2;Rgs13;Ivns1abp;Tnr;Rgs4;Grem2;Susd4;Esr1;Rgs17;Gm4922;Adora2a;Sgta;Cactin;Fbxo7;Socs2;Ube2n;Ptprr;Cnot2;Plek;Nprl3;Fstl4;Trim11;Mapk7;Sco1;Gps2;Rnf167;Inpp5k;Atad5;Aatf;Ggnbp2;Dusp3;Rgs9;Brms1l;Lrfn5;Arg2;Synj2bp;Psen1;Otub2;Pak1ip1;Tbc1d7;Aspn;Drd1;Prelid1;Rgs14;Mctp1;Crhbp;Cartpt;Isl1;Ppif;Ercc6;Mettl3;Nkx3-1;Olfm4;Pibf1;Ywhaz;Lrrc14;Cby1;Faim2;Tarbp2;Dnaja3;Nudt16l1;Ercc4;Bfar;Dgkg;Sema5b;Gsk3b;Cd200;Samsn1;App;Pde10a;Ppp2r1a;Tnfaip8l1;Adcyap1;Thoc1;Usp14;Sap130;Hdac3;Ndfip1;Atg12;Onecut2;Coro1b;Brms1;Kat5;Otub1;Hhex;Grin1;Inpp5e;Egfl7;Adamtsl2;Gpr21;Gpr155;Pde11a;Frzb;Chp1;Prnp;Cbfa2t2;Ywhab;Stmn3;Rgs19;Oprl1;Npy2r;Sfrp2;Syt11;Bank1;Prkacb;Ptger3;Dnaja1;Creb3;Pde4b;Rbbp4;Laptm5;Ythdf2;Smpdl3b;Gpatch3;Stmn1;Prkcz;Cdk11b;Cptp;Armc10;Wfs1;Rasl11b;Triap1;Rnf34;Rabgef1;Mad1l1;Zc3hc1;Npy;Snca;Stambp;Mkrn2;Raf1;Bid;Strap;Lmo3;Spx;Myadm;Kptn;Meis3;Ercc1;Xrcc1;Vrk3;Dkkl1;Grm5;Pde2a;Psma1;Nucb2;Kctd13;Rgs10;Inpp5f;Sirt3;Dusp26;Leprotl1;Cnot7;Npy5r;Lpl;Dand5;Bbs2;Cx3cl1;Ndrg4;Nol3;Cdkn2d;Hspa8;Drd2;Ulk3;Bbs4;Map2k5;Map2k1;Tpbg;Nprl2;Traip;Fbxl2;Rbms3;Cx3cr1;Higd1a;Cask;Rnf113a1;Gpc3;Nono;Ogt;Rbbp7;Fancb	Sox17;Sgk3;Sulf1;Eya1;Rnf149;Map4k4;Nck2;Col3a1;Cflar;Igfbp5;Tmbim1;Serpine2;Cul3;Irs1;Dgkd;Sh3bp4;Gpc1;Rnf152;Phlpp1;Bcl2;Cd55;Rab7b;Mdm4;Sox13;Adipor1;Gpr37l1;Rgs16;Rc3h1;Myoc;Tgfb2;Nenf;Cnksr3;Lats1;Eya4;Hey2;Fyn;Ddit4;Unc5b;Tspan15;Sirt1;Bicc1;Mif;Pttg1ip;Cdc34;Rnf126;Abca7;Stk11;Apc2;Zbtb7a;Chst11;Appl2;Nuak1;Rfx4;Timp3;Dcn;Pawr;Dyrk2;Lemd3;Lrp1;Pik3ip1;Lif;Nf2;Kremen1;Tns3;Egfr;Spred2;Wwc1;Ppp2ca;Fnip1;Sap30l;Smcr8;Ncor1;Per1;Kctd11;Pld2;Tax1bp3;Pafah1b1;Mnt;Hic1;Nxn;Git1;Suz12;Mmp28;Nog;Tob1;Wfikkn2;Pip4k2b;Ifi35;Smurf2;Axin2;Sox9;Foxj1;Timp2;Nploc4;Metrnl;Ubxn2a;Adam17;Sostdc1;Strn3;Nfkbia;Dact1;Ppm1a;Atxn3;Lgmn;Mark3;Akt1;Gli3;Hfe;Ranbp9;Wnk2;Grk6;Smad5;Ubqln1;Gas1;Ptch1;Il6st;Kctd6;Atxn7;Nr1d2;Dlg5;Bmp4;Lgals3;Ndrg2;Mmp14;Lats2;Shisa2;Amer2;Extl3;Clu;Rb1;Elf1;Dab2;Otulin;Fzd6;Eny2;Trib1;Csnk1e;Ttll12;Fbln1;Wnt7b;Ppara;Gramd4;Pim3;Lrrk2;Prickle1;Tmbim6;Tns2;Pam16;Vasn;Usp7;Socs1;Rtn4r;Chrd;St6gal1;Masp1;Bcl6;Apod;Rubcn;Heg1;Phldb2;Pros1;Usp25;Dyrk1a;Ezr;Sod2;Tsc2;Axin1;Crebrf;Bak1;Lemd2;Mapk14;Brd4;H2-K1;Tap2;Notch4;H2-Q1;Dlk2;Sema6b;Ptprs;Twsg1;Lbh;Xdh;Birc6;Ltbp1;Crim1;Six3;Nme5;Ctnna1;Spry4;Mcc;Slc12a2;Apcdd1;Smad4;Acaa2;Smad7;Socs6;Rela;Ubxn1;Dtx4;Tle4;Fxn;Kank1;Sfrp5;Hif1an;Lzts2;Dusp5;Adra2a;Tcf7l2;Ccdc3;Prkcq;Bmi1;Nrarp;Phpt1;Notch1;Rapgef1;Abl1;Dnm1;Dab2ip;Nmi;Rif1;Itga6;Nfe2l2;Itgav;Ctnnd1;Serping1;Ptprj;Ptpmt1;Madd;Nr1h3;Lrp4;Mdk;Dgkz;Creb3l1;Mapk8ip1;Cd59b;Cd59a;Hipk3;Lgr4;Spred1;Thbs1;Sema6d;Tmem127;Ddrgk1;Rassf2;Itch;Src;Slc2a10;Eya2;Sulf2;Ptgis;Bmp7;Pmepa1;Skil;Sox2;Anxa5;Spry1;Jade1;Foxo1;Wwtr1;Siah2;Zbtb7b;Sema6c;Cdc42se1;Mcl1;Otud7b;Trim33;Gclm;Ddah1;Cth;Tmem64;Map3k7;Tgfbr1;Klf4;Lpar1;Tlr4;Tle1;Cyp2j6;Prkaa2;Tmem53;Ptprf;Phactr4;Zdhhc18;Kdm1a;Ephb2;Wnt4;Pink1;Pla2g5;Otud3;Nbl1;Padi2;Dhrs3;Ctnnbip1;Ajap1;Prdm16;Ski;Dvl1;Fzd1;Magi2;Fgl2;Insig1;Fgfr3;Htra3;Tgfbr3;Fgfrl1;Adrbk2;Suds3;Brap;Sh2b3;Kmt5a;Tmed2;Ncor2;Cldn3;Fzd9;Hspb1;Pdgfa;Lfng;Smurf1;Bmt2;Cav2;Hipk2;Adcyap1r1;Dok1;Loxl3;Vgll4;A2m;Lpcat3;Tnfrsf1a;Cd9;Ybx3;Lrp6;Arhgap35;Dact3;Apoe;Cadm4;Rps19;Gsk3a;Ceacam1;Tgfb1;Eid2;Zfp36;Wtip;Akt1s1;Bcl2l12;Igf1r;Rgma;Sema4b;Cib1;Crtc3;Ndufc2;Aqp11;Arrb1;Rnf169;Ucp2;Inppl1;Trim21;Smpd1;Usp47;Dkk3;Pde3b;Xylt1;Maz;Htra1;Inpp5a;Igf2;Ins2;Ing1;Gas6;Angpt2;Sfrp1;Adgra2;Ppp2cb;Dusp4;Mfhas1;Snx25;Ing2;Wwc2;Sap30;Sh3rf1;Ndufa13;Homer3;Otud4;Prkaca;Calr;Nkd1;Rpgrip1l;Amfr;Cdh1;Marveld3;Wfdc1;Agt;Egln1;Itgb1;Yap1;Kank2;Acp5;Bcl9l;Neo1;Tle3;Smad3;Smad6;Rbpms2;Aph1b;Aph1c;Rora;Anxa2;Cgnl1;Gclc;Cd109;Pik3cb;Ryk;Dusp7;Pcbp4;Sema3b;Gnai2;Sema3f;Dag1;Tdgf1;Limd1;Otud5;Lamp2;Xiap;Apln;Chrdl1
Glycosphingolipid Biosynthetic Process	GOBP	1.55289	1.15919	B3galt2;B4galt3;B4galnt1;St3gal1;St8sia3;St6galnac5;St6galnac3;St8sia2	Gal3st1;B4galt6;B3galt1;B4galt5;Fut9;Ugcg;St3gal3;St3gal2
Endoplasmic Reticulum Membrane Organization	GOBP	-0.525832	1.09305	Atl1;Bnip1	Vapb;Tmed2;Lpcat3;Arl6ip1
Pons Development	GOBP	-0.92122	2.87996	Grin1	Cdk5r2;Bcl2;Ascl1;Uqcrq;Cdk5r1;Scrib;Cacna1a
Regulation Of Calcium-Mediated Signaling	GOBP	1.00603	0.883569	Fhl2;Ppp3r1;Mapk7;Mapt;Akap5;Gsk3b;App;Calm2;Rit2;Chp1;Prnp;Cd4;Cdh13;Ncam1;L1cam	Tmbim1;Ptbp1;Dyrk2;Tmbim4;Hint1;Tmem100;Neurod2;Lrrk2;Pdgfrb;Camta1;Sppl3;Lmcd1;Cib1;Chp2;Homer3;Egln1;Gpr62
Synaptic Vesicle Localization	GOBP	1.91468	-0.716065	Lin7a;Arf1;Dpysl2;Syt4;Bloc1s2;Tor1a;Bloc1s6;Syndig1;Trim46;Cdk5;Snca;Rab3a;Syn1;Ap1s2	Kif5a;Bloc1s1;Kif5b;Dnm1;Kif5c;Madd;Ctbp1;Bloc1s4;Bloc1s3;Fgfr2
T-Helper 1 Cell Differentiation	GOBP	-1.74276	0.632535		Tmem98;Gadd45g;Lef1
Regulation Of Release Of Sequestered Calcium Ion Into Cytosol By Sarcoplasmic Reticulum	GOBP	0.616602	-1.47513	Calm2;Gsto1;Gstm7;Nol3	Chd7;Tmem38b
Positive Regulation Of Integrin Activation	GOBP	1.06251	1.3786	Plek;Pcsk5;P2ry12	Rap1b;Fermt2;Foxc2;Piezo1
Semicircular Canal Morphogenesis	GOBP	-1.31703	1.74136		Eya1;Zeb1;Chd7;Nr4a3
Regulation Of Extracellular Matrix Constituent Secretion	GOBP	-1.31703	2.38142		Rgcc;Ric1;Notch1;Tnfrsf1a;Agt
Regulation Of Mitochondrial Transcription	GOBP	1.1762	-0.40394	Sirt3;Thap11	Chchd10
Positive Regulation Of Long-Term Neuronal Synaptic Plasticity	GOBP	-0.616979	1.12759	Grm5	Shank3;Ephb2;Fmr1
Reactive Oxygen Species Metabolic Process	GOBP	-3.03156	2.86541	Fancc;Slc1a1;Bnip3;Cyb5r4	Bcl2;Prdx6;Ddit4;Egfr;Sh3pxd2b;Naglu;Acox1;Sod2;Cbs;Prdx5;Lipa;Cat;Prex1;Prdx1;Sod3;Pdk4;Ucp2;Hbb-bs;Ndufa13;Mt3;Nqo1;Cyba;Acp5;Atp7a;Prdx4
Regulation Of Transcription By Rna Polymerase Ii	GOBP	-1.60106	5.25606	Msc;Tfap2d;Fhl2;Slc40a1;Nif3l1;Carf;Smarcal1;Slc11a1;Sp110;Ncl;Lrrfip1;Pam;Tada1;Rxrg;Usf1;Smyd3;Smyd2;Esr1;Bclaf1;Med23;Rpf2;Hsf2;Nrbf2;Smarcb1;Creb3l3;Sirt6;Gm32687;Zfp873;AU041133;Zfp938;Tdg;Nr2c1;Cnot2;Ppp3r1;Npm1;Ebf1;Sqstm1;Zfp454;Zfp39;Usp22;Mapk7;Zfp286;Gps2;Zfp3;Tada2a;Aatf;Bcas3;Kat7;Spop;Cdk12;Hexim2;Psmc5;Ddx5;Wbp2;Cbx8;Sirt7;Grhl1;Sox11;Myt1l;Brms1l;Mbip;Mnat1;Zbtb25;Psen1;Snw1;Rps6ka5;Zfp386;Pou6f2;Zscan12;Zkscan4;Hnrnpk;Gm3604;Gm5141;Zfp712;Zfp429;Zfp58;Zfp87;Zfp85;Zfp273;Zfp825;Ssbp2;Gtf2h2;Taf9;Gpbp1;Isl1;Rarb;Arf4;Ercc6;Psmc6;Apex1;Tox4;Prmt5;Elp3;Ebf2;Nkx3-1;Med4;Nufip1;Dach1;Lmo7;Sub1;Ywhaz;Klf10;Xrcc6;Mcrs1;Dnaja3;Ncbp2;Gsk3b;Tagln3;App;Usp16;Setd4;Tbp;Zfp51;Zfp53;Zfp948;Zfp942;Zfp943;Gm7072;Zfp944;Zfp758;Zfp946;Zfp40;Zfp13;Flywch1;Ube2i;Taf11;Zfp811;Zfp952;Zfp763;Zfp955b;Zfp81;Supt3;Cdc5l;Ppp2r5d;Zfp119a;Zfp959;Gtf2f1;Cebpz;Adcyap1;Impact;Rit2;Sap130;Brd8;Apbb3;Taf7;Hdac3;Tcerg1;Onecut2;Gal;Brms1;Kat5;Hhex;Chuk;Bloc1s2;Grin1;Med22;Wdr5;Lhx6;Med19;Zfp408;Lmo2;Meis2;Eid1;Gabpb1;Ciao1;Zc3h8;Il1a;Zfp120;Zfp937;Rbck1;Trib3;Cbfa2t2;Phf20;Nfatc2;Gm14295;Zfp970;Zfp931;Ss18l1;Tcea2;Myt1;Pkia;Actl6a;Exosc9;Bbs7;P2ry1;Ccnl1;Ppid;Sfrp2;Arhgef2;Bcl9;Wdr77;Prmt6;Larp7;Dnajb4;Nfx1;Creb3;Zfp37;Dmap1;Med8;Mycl;Snip1;Rbbp4;Zbtb8a;Hmgn2;Samd11;Dmtf1;Cd36;Preb;Rnf4;Tnip2;Ablim2;Wfs1;Ldb2;Mapk10;Zfp951;Rpap2;Triap1;Nos1;Actl6b;Zscan21;Zfp157;Zfp68;Rbak;Dlx5;Foxp2;Wnt2;Zfp956;AI854703;Hnrnpa2b1;Jazf1;Cnbp;Ruvbl1;Camk1;Mkrn2;Raf1;Zfp9;Ntf3;Nrip2;Strap;Spx;Fiz1;Zfp78;Zfp28;Zfp954;Zfp772;Mzf1;Meis3;Ercc1;Zfp180;Zfp60;Zfp59;Zfp780b;Paf1;Zfp940;Zfp82;Lin37;Zfp788;Ndn;Magel2;Mesp2;Pde2a;Apbb1;Crym;Zfp747;Zfp764;9130019O22Rik;E430018J23Rik;Zfp941;Irf7;Zfp958;Ash2l;Dusp26;Cnot7;Zfp930;Gm10033;Zfp869;Zfp866;Pbx4;Crtc1;Zfp709;Zfp617;Nr3c2;Rbmxl1;Cx3cl1;Thap11;Zfp90;Zfp612;Zfp1;Cdh13;Tcf25;Zfp558;Zfp846;Ecsit;Zfp599;Zfp810;Fli1;Pknox2;Zfp202;Drd2;Hmg20a;Map2k5;Map2k1;Usp3;Leo1;Zfp949;Zfp105;2010315B03Rik;Cask;Zcchc12;Rbmx;Hmgb3;Maged1;Ogt;Magee2;Magee1;Taf9b;Armcx3;Bex2;Bex1;Morf4l2;Rbbp7	Sox17;Eya1;Arid5a;Pou3f3;Nck2;Trak2;Bmpr2;Creb1;Ctdsp1;Cul3;Hes6;Per2;Hdac4;Tfcp2l1;Nucks1;Elk4;Mdm4;Sox13;Zbtb41;Cdc73;Ier5;Prrx1;Dcaf6;Lmx1a;Zbtb18;Prox1;Cited2;Hey2;Frk;Nr2e1;Sirt1;Arid5b;Ptbp1;Arid3a;Tcf3;Zbtb7a;Nfic;Hcfc2;Nfyb;Rfx4;Ascl1;Dcn;Pawr;Ctdsp2;Zbtb39;Smarcc2;Cdk2;Patz1;Lif;Aebp1;Zmiz2;Purb;Egfr;Otx1;Wwc1;Pwwp2a;Maml1;Hnrnpab;Fnip1;Sap30l;Srebf1;Ncor1;Per1;Camta2;Mnt;Hic1;Suz12;Tbx2;Med13;Vezf1;Nog;Hlf;Nme2;Nfe2l1;Neurod2;Rara;Etv4;Atxn7l3;Smarcd2;Sox9;Foxj1;Cbx4;Mafg;Foxk2;Pomc;Ncoa1;Atad2b;Osr1;Id2;Foxg1;Prkd1;Strn3;Npas3;Nfkbia;Ralgapa1;Dact1;Six4;Max;Jdp2;Esrrb;Gtf2a1;Ifi27;Dicer1;Yy1;Rcor1;Akt1;Mta1;Gli3;Cdk13;Zkscan8;Sox4;E2f3;Foxq1;Foxc1;Rreb1;Bmp6;Hivep1;Id4;Phf2;Nfil3;Msx2;Smad5;Ptch1;Jmy;Zbed3;Foxd1;Atxn7;Nr1d2;Eaf1;Bmpr1a;Bmp4;Otx2;Hmbox1;Zfp395;Sorbs3;Hr;Rb1;Rgcc;Elf1;Ednrb;Sox21;Zic5;Dab2;Eny2;Trps1;Rad21;Taf2;Zhx2;Ago2;Eef1d;Scx;Scrt1;Maff;Ep300;Tcf20;Ppara;Brd1;Dbx2;Arid2;Tmbim6;Pou6f1;Nr4a1;Sp1;Cebpd;Dvl3;Senp2;Bcl6;Hes1;Zbtb20;Vgll3;Nrip1;Gabpa;Olig2;Olig1;Ifnar2;Dyrk1a;Arid1b;Ezr;Sod2;Phf10;Chd1;Zfp229;Tsc2;Crebrf;Mapk14;Glo1;Sik1;Brd4;Zbtb22;Brd2;Notch4;Pbx2;Vegfa;Srf;Ccnd3;Tfeb;Satb1;Kat2b;Rfx2;Sos1;Six3;Six2;Epas1;Rhoq;Zeb1;Ss18;Taf4b;Cxxc5;Pura;Fgf1;Nr3c1;Prdm6;Rps14;Mbd2;Smad4;Smad7;Ctdp1;Zfp236;Lrp5;Drap1;Rela;Esrra;Rcor2;Myrf;Zfp91;Tle4;Rorb;Klf9;Dmrt3;Glis3;Jak2;Pcgf5;Cpeb3;Lcor;Ldb1;Taf5;Mxi1;Tcf7l2;Emx2;Bmi1;Nrarp;Nacc2;Notch1;Rxra;Prrx2;Cdk9;Zbtb34;Dab2ip;Lhx2;Rif1;Tbr1;Itga6;Nfe2l2;Nr1h3;Creb3l1;Alx4;Traf6;Hipk3;Ebf4;Ddrgk1;Mavs;Insm1;Scrt2;Sox12;Id1;E2f1;Raly;Tgif2;Zhx3;Zmynd8;Cebpb;Tshz2;Bmp7;Gnas;E2f5;Bhlhe22;Tbl1xr1;Skil;Sox2;Jade1;Elf2;Foxo1;Wwtr1;Tsc22d2;Med12l;Dhx36;Shox2;Tlr2;Etv3;Hdgf;Glmp;Zbtb7b;S100a1;Rorc;Otud7b;Txnip;Pias3;Notch2;Hipk1;S1pr1;Lef1;Bmpr1b;Zzz3;Chd7;Bach2;Akirin2;Zfp292;Dnajb5;Nr4a3;Klf4;Tlr4;Tle1;Nfia;Ssbp3;Dmrta2;Plk3;Ybx1;Foxo6;Pou3f1;Zfp362;Kpna6;Wdtc1;Id3;E2f2;Kdm1a;Zbtb40;Spen;Ctnnbip1;Camta1;Chd5;Prdm16;Hes5;Ski;Dvl1;Paxip1;Fosl2;Ctbp1;Fgfr3;Mxd4;Tada2b;Msx1;Ppargc1a;Rbpj;Klf3;Hopx;Rest;Pkd2;Trpv4;Suds3;Med13l;Cux2;Cdk2ap1;Kmt5a;Ncor2;Chchd2;Gtf2i;Baz1b;Cux1;Tsc22d4;Zfp853;Cdk8;Smo;Creb3l2;Hipk2;Kdm7a;Prdm5;Eif2ak3;Atoh8;Tcf7l1;Tet3;Egr4;Pcbp1;Anxa4;Klf15;Wnt7a;Nr2c2;Tmf1;Mitf;Rybp;Lmcd1;Ptms;Chd4;Tnfrsf1a;Ybx3;Etv6;Lrp6;Aebp2;Hif3a;Fosb;Gsk3a;Cic;Tgfb1;Akt2;Eid2;Zfp36;Zfp84;Cebpg;Cebpa;Ptov1;Bcl2l12;Irf3;Tead2;Dbp;Nr2f2;Rgma;Crtc3;Arnt2;Eed;Crebzf;Arrb1;Taf10;Lmo1;Mical2;Tead1;Chp2;Maz;Bcl7c;Fus;Bag3;Fgfr2;Ctbp2;Hras;Igf2;Ins2;Cd81;Cdkn1c;Ing1;Sox1;Mcf2l;Kat6a;Fgfr1;Purg;Tnks;Tlr3;Irf2;Ing2;Wwc2;Sap30;Gatad2a;Jund;Nr2f6;Klf2;Sin3b;Smarca5;Pkn1;Prkaca;Nacc1;Nfix;Calr;Tox3;Cbfb;Nfatc3;Atxn1l;Maf;Atmin;Foxc2;Zfpm1;Cbfa2t3;Egln1;Irf2bp2;Yap1;Carm1;Kank2;Bcl9l;Zbtb16;Il18;Sik2;Smad3;Smad6;Rora;Anxa2;Rfx7;Pygo1;Plscr2;Tfdp2;Slc38a3;Tdgf1;Ubp1;Ctdspl;Acvr2b;Csrnp1;Zfp651;Bcor;Med14;Uxt;Mospd1;Zfp275;Zfx;Zxdb;Med12;Rlim;Hmgn5;Tsc22d3;Kdm5c
Acetate Ester Metabolic Process	GOBP	1.96422	-1.07977	Chat;Slc5a7;Ache
Negative Regulation Of Developmental Process	GOBP	-5.1992	10.6819	Adgrb3;Nppc;Rgs2;Tnr;Rgs4;Fbxo7;Socs2;Cdkl3;Fstl4;Trim11;Arhgef15;Gps2;Nme1;Cdk12;Mapt;Sox11;Brms1l;Synj2bp;Psen1;Adck1;Aspn;S1pr3;Hnrnpk;Cartpt;Plk2;Isl1;Rarb;Prmt5;Nkx3-1;Rspo2;Dnm1l;Sema5b;Iqcb1;Gsk3b;App;Abcg1;Adcyap1;Thoc1;Syt4;Sap130;Hdac3;Ndfip1;Csf1r;Coro1b;Brms1;Hhex;Rbp4;Plpp7;Frzb;Ypel4;Lmo2;Meis2;Zc3h8;Il1a;Trib3;Srsf6;Nfatc2;Actl6a;P2ry12;Sfrp2;Arhgef2;Trim46;Wdr77;Eif4e;Ptger3;Nbn;Epha7;Brinp1;Rbbp4;Laptm5;Ythdf2;Cdk5;Ywhah;Actl6b;Cntn4;Eid2b;Paf1;Cyth2;Ntrk3;Pak1;Apbb1;Nucb2;Inpp5f;Bnip3;Adrb3;Bbs2;Trpc6;Fat3;Hmg20a;Leo1;Tcta;Hmgb3;Gdi1;Ogt;Bex1;Rbbp7	Sulf1;Map4k4;Cflar;Trak2;Fzd7;Bmpr2;Igfbp5;Ctdsp1;Col4a3;Hdac4;Bcl2;Adipor1;Gpr37l1;Cdc73;Rc3h1;Lmx1a;Itpkb;Mark1;Tgfb2;Prox1;Cited2;Hey2;Nr2e1;Gja1;Sirt1;S100b;Ptbp1;Stk11;Appl2;Ascl1;Dcn;Pawr;Frs2;Gdf11;Eif4enif1;Lif;Nf2;Gas2l1;Kremen1;Egfr;Spred2;Efemp1;Wwc1;Ppp2ca;Sparc;Sap30l;Wnt9a;Ulk2;Kctd11;Serpinf1;Suz12;Tmem98;Tbx2;Nog;Nme2;Spag9;Tob1;Neurod2;Erbb2;Rara;Wnt9b;Axin2;Abca5;Sox9;Foxj1;Osr1;Trib2;Rock2;Id2;Sostdc1;Foxg1;Nfkbia;Arf6;Sav1;Six4;Zfp36l1;Jdp2;Esrrb;Lgmn;Dicer1;Yy1;Gli3;Cdk13;Sox4;Foxc1;Id4;Msx2;Cxcl14;Ptch1;Adgrv1;Thbs4;Sfmbt1;Bmpr1a;Fermt2;Bmp4;Cmtm5;Il17d;Extl3;Rb1;Rgcc;Ednrb;Ranbp3l;Trio;Zhx2;Trib1;Asap1;Adgrb1;Tob2;Tspo;Wnt7b;Ppara;Prickle1;Vasn;Socs1;Rtn4r;Chrd;Bcl6;Hes1;Gabpa;Adamts1;Olig2;Sod2;Thbs2;Tsc2;Axin1;Notch4;Vegfa;Daam2;Sema6b;Ptprs;Twsg1;Lbh;Xdh;Crim1;Zfp36l2;Six3;Six2;Zeb1;Mib1;Ss18;Ctnna1;Prdm6;Slc12a2;Smad4;Smad7;Ctdp1;Lrp5;Rela;Ltbp3;Rorb;Tjp2;Fxn;Kank1;Sfrp5;Ldb1;Tcf7l2;Adrb1;Nrarp;Notch1;Col5a1;Dab2ip;Lhx2;Nfe2l2;Itgav;Lrp4;Mdk;Creb3l1;Cd59a;Spred1;Thbs1;B2m;Sema6d;Cst3;Id1;E2f1;Bmp7;Skil;Mfn1;Sox2;Spry1;Foxo1;Wwtr1;Rapgef2;Tlr2;Zbtb7b;Shc1;Sema6c;Pias3;Sort1;Lef1;Trp53inp1;Tmem64;Npr2;Shb;Tgfbr1;Klf4;Cdk5rap2;Cdkn2b;Tmem53;Ybx1;Id3;E2f2;Kdm1a;Ephb2;Wnt4;Pink1;Prdm16;Hes5;Ski;Fgl2;Slc4a2;Insig1;Fgfr3;Msx1;Ppargc1a;Rbpj;Hopx;Rest;Ptpn13;Tgfbr3;Ulk1;Trpv4;Suds3;Dtx1;Ptpn11;Atxn2;Sh2b3;Ncor2;Gtf2i;Hspb1;Stard13;Ptprz1;Smo;Ptn;Tmem176b;Tmem176a;Loxl3;Wnt7a;Vgll4;Ccnd2;Ybx3;Lrp6;Kras;Epn1;Dact3;Apoe;Gsk3a;Ceacam1;Tgfb1;Zfp36;Hpn;Cebpa;Slc7a10;Lrp3;Rgma;Idh2;Sema4b;Cib1;Ipo7;Pde3b;Xylt1;Bcl7c;Igf2;Col4a2;Ing1;Gas6;Angpt2;Sfrp1;Fgfr1;Hook3;Ing2;Wwc2;Sap30;Cpe;Klf2;Calr;Mt3;Cbfb;Nfatc3;Cdh3;Cdh1;Foxc2;Zfpm1;Agt;Itgb1;Yap1;Carm1;Ddx6;Zbtb16;Il18;Neo1;Smad3;Smad6;Rbpms2;Rora;Pik3cb;Ryk;Sema3b;Sema3f;Usp19;Tgfbr2;Limd1;Bcor;Fmr1;Amot;Huwe1
Negative Regulation Of Mitotic Metaphase/Anaphase Transition	GOBP	1.26495	-2.5302	Zwint;Ik;Psmg2;Mad1l1;Mad2l1;Bub3;Zwilch	Rad21
Regulation Of Er To Golgi Vesicle-Mediated Transport	GOBP	-0.525832	0.632535	Arf1;Scfd1	Gas1;Rnf139;Lrrk2
Kinetochore Organization	GOBP	-0.606446	-2.09046	Mis12;Cenpt
Basic Amino Acid Transport	GOBP	1.2701	1.3963	Slc11a1;Slc38a9;Slc38a4;Slc7a6;Slc7a3	Slc47a1;Slc22a2;Slc25a15;Slc7a2;Slc7a5;Slc38a3
Regulation Of Actin Filament Depolymerization	GOBP	0.806894	1.91433	Dbnl;Plek;Actn2;Dmtn;Capza1;Tmod1;Capzb;Capza2;Tpm1;Shroom2	Specc1l;Sptbn1;Sptb;Evl;Myh9;Pdxp;Sptbn2;Add3;Gsn;Pik3ca;Capg;Eps8;Sptbn4;Swap70;Rdx;Tmod2
Regulation Of Phosphatidylcholine Biosynthetic Process	GOBP	0.456095	-1.07977	Fabp3
Release Of Sequestered Calcium Ion Into Cytosol	GOBP	-0.969528	0.656426	Bnip1;Ryr3;Plcb2;Fkbp1a;Lck;Mcoln1;Nol3;Drd2	Gp1bb;Itpr3;Plcb3;Plce1;Itgav;Plcb4;Plcg1;Tmem38b;Pkd2;Slc8b1;Itpr2;Flna
Icosanoid Biosynthetic Process	GOBP	-1.0132	1.07361	Lta4h;Sco1;Hpgds	Ggt5;Mif;Ltc4s;Ptgds;Ptges;Ptgis;Pla2g5
Sympathetic Ganglion Development	GOBP	-0.616979	1.12759	Nrp2	Ascl1;Insm1;Sema3f
Diacylglycerol Catabolic Process	GOBP	-0.931338	-0.40394		Dagla
Negative Regulation Of Leukocyte Differentiation	GOBP	-2.72325	3.4226	Fbxo7;Nme1;Cartpt;Zc3h8;Tcta;Hmgb3	Rc3h1;Nme2;Erbb2;Rara;Foxj1;Id2;Gli3;Bmp4;Trib1;Tob2;Socs1;Bcl6;Smad7;Tjp2;Nrarp;Mdk;Zbtb7b;Pias3;Prdm16;Fgl2;Slc4a2;Dtx1;Hspb1;Tmem176b;Tmem176a;Loxl3;Ceacam1;Sfrp1;Cbfb;Zfpm1
Negative Regulation Of Defense Response	GOBP	-1.73221	-0.881136	Susd4;Adora2a;Cactin;Gps2;Lrfn5;Arg2;Isl1;Mettl3;Ywhaz;Tarbp2;Dnaja3;Cd200;Adcyap1;Ndfip1;Atg12;Syt11;Ythdf2;Smpdl3b;Rabgef1;Npy;Mkrn2;Psma1;Cnot7;Npy5r;Cx3cl1;Drd2;Cx3cr1	Git1;Metrnl;Akt1;Nr1d2;Extl3;Rb1;Otulin;Ttll12;Ppara;H2-K1;Tap2;H2-Q1;Dtx4;Nmi;Serping1;Nr1h3;Mdk;Itch;Ptgis;Zdhhc18;Pla2g5;Fgl2;A2m;Lpcat3;Tnfrsf1a;Apoe;Rps19;Ceacam1;Tgfb1;Zfp36;Trim21;Htra1;Igf2;Ins2;Mfhas1;Wfdc1;Acp5;Smad3;Rora
Positive Regulation Of Astrocyte Differentiation	GOBP	-1.20553	1.79816	Csf1r	Serpine2;Lif;Id2;Il6st;Hes1;Notch1
Amino-Acid Betaine Biosynthetic Process	GOBP	-0.931338	2.56132		Chdh;Aldh7a1;Bbox1;Acadm
Phosphorylation	GOBP	-3.54265	4.81809	Clk1;Camk1g;Gm4922;Matk;Cdk4;Limk2;Gck;Clk4;Cdkl3;Mapk7;Nme1;Cdk12;Cmpk2;Dgkb;Cdkl1;Prkch;Rps6kl1;Adck1;Rps6ka5;Vrk1;Riok1;Plk2;Ywhaz;Adck5;Dgkg;Gsk3b;Epha6;Epha3;Riok2;Prrt1;Stk32a;Csf1r;Rps6kb2;Chuk;Uck1;Pip5kl1;Clp1;Pak6;Ckmt1;Uckl1;Tnik;Plk4;Ntrk1;Tbck;Prkacb;Ripk2;Epha7;Melk;Lck;Prkcz;Cdk11b;Cdk5;Mapk10;Cdc7;Eif2ak1;Adck2;Dguok;Nagk;Camk1;Raf1;Prkcg;Map4k1;Ntrk3;Pak1;Sephs2;Phkg2;Pomk;Tk2;Cdk10;Ulk3;Map2k5;Map2k1;Dclk3;Pim2;Cask;Araf;Stk26;Pnck;Srpk3;Prps1;Pak3	Sgk3;Map4k4;Stk17b;Bmpr2;Dgkd;Map3k19;Mapkapk2;Ikbke;Dstyk;Nek7;Fam20b;Ddr2;Uhmk1;Akt3;Cdc42bpa;Itpkb;Mark1;Lats1;Map3k5;Sgk1;Frk;Fyn;Cdk19;Ipmk;Stk11;Csnk1g2;Mknk2;Dapk3;Nuak1;Gnptab;Dyrk2;Cdk2;Egfr;Efemp1;Stk10;Pank3;Ulk2;Mink1;Taok1;Nme2;Pip4k2b;Erbb2;Map3k3;Galk1;Aatk;Trib2;Rock2;Prkd1;Map3k9;Nek9;Itpk1;Ak7;Cdc42bpb;Mark3;Akt1;Cdk13;Wnk2;Grk6;Ntrk2;Mast4;Atxn7;Bmpr1a;Lats2;Nadk2;Trio;Trib1;Csnk1e;Cerk;Pim3;Lrrk2;Irak4;Ephb3;Pak2;Tnk2;Kalrn;Dyrk1a;Ripk4;Mapk14;Sik1;Ddr1;Ttbk1;Eif2ak2;Prkd3;Map4k3;Pkdcc;Prkce;Map3k2;Csnk1g3;Camk2a;Pdgfrb;Mapk4;Map3k11;Cdc42bpg;Pip5k1b;Ak3;Jak2;Sgms1;Papss2;Pank1;Pi4k2a;Slk;Sephs1;Prkcq;Ak8;Abl1;Cdk9;Stk39;Dgkz;Hipk3;Itpka;Ltk;Mertk;Stk35;Pank2;Src;Pik3ca;Hipk1;Sgms2;Bmpr1b;Pkn2;Map3k7;Tesk1;Tgfbr1;Ak4;Prkaa2;Mast2;Plk3;Stk40;Ephb2;Epha8;Pink1;Fgfr3;Pi4k2b;Bmp2k;Gak;Ulk1;Adrbk2;Phkg1;Limk1;Baz1b;Ephb4;Cdk8;Pdk4;Hipk2;Eif2ak3;Wnk1;Etnk1;Dmpk;Gsk3a;Axl;Akt2;Map3k10;Pak4;Igf1r;Ilk;Pik3c2a;Sbk1;Fgfr2;Stk32c;Brsk2;Gas6;Nek5;Fgfr1;Mast3;Pkn1;Prkaca;Csnk2a2;Sik3;Sik2;Mapk6;Pik3cb;Ryk;Mapkapk3;Tgfbr2;Oxsr1;Acvr2b;Limd1;Cdk16;Irak1;Wnk3;Map3k15;Prps2
Regulation Of Transmission Of Nerve Impulse	GOBP	0.661455	-0.507679	Tnr;Cartpt;Fgf12	Pawr;Agt;Fmr1
Regulation Of Reactive Oxygen Species Biosynthetic Process	GOBP	-0.881873	2.06158	Hspd1;Arg2;Zfp13;Grin1;Cd36;Ogt	Cflar;Hdac4;Fyn;Sirt1;Adgrb1;Ppara;Slc5a3;Sod2;Tlr4;Slc25a33;Ndufc2;Ins2;Cyba;Abcb7
Regulation Of Defense Response To Virus By Host	GOBP	-0.709568	-1.42442	Ercc6;Tarbp2;Creb3;Pqbp1	Trim44;Mavs;Rnf216
Bone Mineralization	GOBP	-1.46569	2.87955	Aspn;Klf10;Rspo2;Snx10;Fkrp;Gpc3	Axin2;Sox9;Prickle1;Pkdcc;Ltbp3;Tcf7l2;Lgr4;Slc24a3;Tmem38b;Zmpste24;Alpl;Icmt;Fosl2;Fgfr3;Spp1;Col1a2;Ptn;Eif2ak3;Fgfr2;Nfix
Positive Regulation Of Translational Initiation	GOBP	0.836734	0.566896	Mettl3;Dazl;Impact;Rps6kb2;Ythdf2	Uhmk1;Larp1;Dnajc3;Rxra;Ythdf1
Dna Replication Initiation	GOBP	0.766578	-1.7336	Orc4;Orc3;Orc1;Orc5;Orc6	Noc3l;Topbp1
Embryonic Skeletal System Morphogenesis	GOBP	-4.31034	4.42936	Sox11	Eya1;Rdh10;Prrx1;Tgfb2;Chst11;Wnt9a;Nog;Wnt9b;Osr1;Six4;Gli3;Gas1;Bmp4;Mmp14;Six2;Zeb1;Ndst1;Bmi1;Prrx2;Alx4;Bmp7;Gnas;Shox2;Tgfbr1;Hspg2;Fgfr2;Foxc2;Smad3;Hyal1;Tgfbr2;Med12
Positive Regulation Of Peptidyl-Serine Phosphorylation	GOBP	0.84439	1.06001	Cnot9;Smyd3;Isl1;Ercc6;App;Sh2d3c;Pfn2;Sfrp2;Ripk2;Nos1;Snca;Raf1;Ntf3;Ntrk3;Pak1;Araf	Bcl2;Lats1;Mif;Lif;Egfr;Fnip1;Prkd1;Akt1;Ntrk2;Eif4g1;Axin1;Vegfa;Tnks1bp1;Bcar3;Pink1;Gsk3a;Tgfb1;Akt2;Arrb1;Agt
Positive Regulation Of Establishment Of Protein Localization	GOBP	-0.661869	2.28531	Mff;Capn10;Slc35d3;Ank3;Adora2a;Sirt6;Gck;Kif3a;Arf1;Vamp2;Ywhae;Doc2b;Prkar1a;Akap5;Psen1;Isl1;Anxa7;Cct5;Sybu;Dnm1l;Gsk3b;App;Cct8;Tcp1;Baiap3;Abcg1;Hnrnpm;Hsp90ab1;Apbb3;Hdac3;Chrm1;Rbp4;Chp1;Il1a;Prnp;Snap25;Tm9sf4;Ppid;Cct3;Dmap1;Hpca;Cdc42;Tardbp;Prkcz;Cdk5;Ran;Cct6a;Camk1;Ptpn5;Pak1;Tomt;Apbb1;Sirt3;Nutf2;Zpr1;Cask;Tenm1;Dkc1	Rab29;Glul;Mpc2;Cnst;Tgfb2;Fyn;Gja1;Sirt1;Pcnt;Bsg;Ptbp1;Gna11;Cep290;Lrp1;Egfr;Myo1c;Myo18a;Cdk5r1;Erbb2;Prkd1;Arf6;Ppm1a;Tmed10;Gli3;Gpld1;Sox4;Ice1;Glud1;Golph3;Ubr5;Myh9;Ep300;Abat;Crebrf;Mapk14;Prkce;Kif5b;Bad;B3gat3;Osbp;Gnaq;Jak2;Tcf7l2;Prkcq;Stom;Mavs;Src;Gnas;Tlr2;Sh3glb1;Wls;Tlr4;Lepr;Plk3;Camk2n1;Tomm7;Cd38;Orai1;Rac1;Smo;Arhgef5;Vamp8;Gpr27;Edem1;Tnfrsf1a;Tm7sf3;Gsk3a;Tgfb1;Akt2;Pdcd5;Cib1;Arrb1;Chp2;Bag3;Hras;Ins2;Cd81;Irs2;Gas6;Zdhhc2;Prkaca;Cdh1;Exph5;Myrip;Flna
Signal Transduction By P53 Class Mediator	GOBP	-1.90914	2.28318	Ptprv;Atad5;Ddx5;Snw1;Cdip1;Kat5;Triap1;Usp28	Mdm4;Perp;Ddit4;Sirt1;Mif;Stk11;Dyrk2;Hint1;Rpl26;Ppm1d;Ppp2r5c;Ppp1r13b;Jmy;Ep300;Bag6;E2f1;Hipk1;Casp6;E2f2;Paxip1;Hipk2;Nupr1;Rps27l;Myo6
Regulatory Ncrna-Mediated Gene Silencing	GOBP	1.94986	-1.00987	Cnot9;Cnot2;Pus10;Cnot8;Ddx5;Mettl3;Exosc4;Bcdin3d;Tarbp2;Parn;Ncbp2;Exosc2;Clp1;Eif6;Henmt1;Larp7;Snip1;Exosc10;Snd1;Hnrnpa2b1;Cnot7;Tsnax;Cnot10;Rbm3;Dkc1	Cnot11;Eif4enif1;Cnot6;Tnrc6c;Dicer1;Fam172a;Zswim8;Ago2;Tnrc6b;Eif4g1;Znfx1;Exosc3;Pum1;Zfp36;Wtip;Exosc6;Ddx6;Limd1;Fmr1
Camp-Mediated Signaling	GOBP	0.640222	0.988582	Pde7b;Adcyap1;Gal;Cap1;Pde2a	Creb1;Adcy1;Sox9;Adcy2;Pde7a;Rapgef2;Adcyap1r1
Nervous System Process Involved In Regulation Of Systemic Arterial Blood Pressure	GOBP	-0.930344	0.59517	Tacr1;Drd2	Asic2;Sod2;Agt;Manf
Regulation Of The Force Of Heart Contraction By Chemical Signal	GOBP	-1.06841	-0.531517		Adrb1
Mrna Alternative Polyadenylation	GOBP	-0.931338	-0.40394		Ythdc1
Carbon Catabolite Activation Of Transcription	GOBP	0.734324	1.12759	Usf1;Ogt	Ncoa1;Srf;Kat2b
Epidermal Cell Differentiation	GOBP	-3.48085	2.79032	Krt10;Scel;Krt73;Krt77;Lhfpl5;Il1a;Clrn1;Tomt;Map2k1	Cflar;Lamc1;Lats1;Psap;Pafah1b1;Sav1;Jag2;Dsp;Ptch1;Bmp4;Lats2;Scrib;Plec;Triobp;Ubn1;Hes1;Tprn;Notch1;Txnip;Klf4;Ugcg;Whrn;Pou3f1;Kdf1;Hes5;Fosl2;Fgfr3;Rbpj;Gak;Cux1;Rac1;Atp2b2;Myo7a;Fgfr1;Palld;Cdh3;Yap1;Exph5;Myo6
Glucose Metabolic Process	GOBP	-0.810973	1.81945	Usf1;Pgam2;Gck;Mdh1;Slc25a11;Pdhb;Gpd1;Rbp4;Got1;Wdr5;Mdh2;Brat1;Eno2;Tpi1;Gapdhs;Aldoa;Npy1r;Slc37a4	Per2;Aldoc;G6pc3;Dcxr;Foxk2;Akt1;Slc39a14;Ppara;Apod;Mapk14;Kat2b;Galm;Cpt1a;Lrp5;Bad;Lipa;Tcf7l2;Pik3ca;Lepr;Wdtc1;H6pd;Ppargc1a;Pgm1;Pdk4;Slc25a13;Kbtbd2;Akt2;Inppl1;Igf2;Ins2
Trna Splicing, Via Endonucleolytic Cleavage And Ligation	GOBP	1.80378	-1.63878	Rtcb;Ddx1;Clp1;Tsen2
Pyrimidine-Containing Compound Transmembrane Transport	GOBP	-1.1131	0.971868	Slc29a2	Slc29a3;Slc47a1;Slc22a2;Slc25a33
Organic Substance Biosynthetic Process	GOBP	2.43181	0.872066	Tfap2d;Khdrbs2;Inpp4a;Eif5b;Wdr75;Slc40a1;Inpp1;Osgepl1;Hspd1;Wdr12;Fastkd2;Slc11a1;Abcb6;Ankzf1;Farsb;Mrpl44;Nppc;Pam;Nifk;B3galt2;Ivns1abp;Trmt1l;Pigc;B4galt3;Ppox;Pex19;Tfb2m;Dtl;Rmnd1;Esr1;Hbs1l;Tbpl1;Moxd1;Med23;Hs3st5;Rpf2;Serinc1;Supv3l1;Smarcb1;Rrp1;Sgta;Cactin;Dohh;Sirt6;Mterf2;Pwp1;Rtcb;Lta4h;Socs2;Mgat4c;Krr1;B4galnt1;Shmt2;Pgam2;Polm;Gck;Nudcd3;Ddx56;C1d;Mdh1;Pus10;Pnpt1;Mtif2;Npm1;Mat2b;Slu7;Thg1l;Sqstm1;Lyrm7;Drg2;Prpsap2;Elac2;Sco1;Pfas;Aloxe3;Sat2;Eif5a;Elp5;Slc25a11;Nup88;Tsr1;Srr;Gemin4;Atad5;Mrm1;Znhit3;Coil;Utp18;Nme1;Luc7l3;Pnpo;Mrpl10;Cdk12;Dnajc7;Becn1;Aarsd1;Dcakd;Mettl2;Ftsj3;Ddx5;Nol11;Armc7;Rbfox3;Sirt7;Ddx1;Cpsf3;Taf1b;Cmpk2;Sh3yl1;Dgkb;Pnn;Prpf39;Nemf;Mnat1;Trmt5;Snapc1;Akap5;Gphn;Arg2;Srsf5;Rbm25;Psen1;Coq6;Snw1;Rtl1;Eif5;Inf2;Adarb2;Gtpbp4;Tbce;Ggps1;Yae1d1;Cdkal1;Riok1;Eef1e1;Gcnt2;Gmpr;Nhlrc1;Nol8;Thoc3;B4galt7;Hnrnpk;Isca1;Mterf3;Fastkd3;Nsun2;Polr3g;Gfm2;Ptcd2;Mrps27;Gtf2h2;Taf9;Cwc27;Dimt1;Gpbp1;Isl1;Pdhb;Ppif;Mettl6;Chat;Ercc6;Mettl17;Hnrnpc;Mettl3;Prmt5;Thtpa;Gmpr2;Cryl1;Elp3;Polr3d;Med4;Zc3h13;Mtrf1;Sub1;Cct5;Dcaf13;Trmt12;St3gal1;Puf60;Exosc4;Eif3d;Rrp7a;Poldip3;Trmu;Pus7l;Tuba1a;Bcdin3d;Gpd1;Tarbp2;Hnrnpa1;Naa60;Dnaja3;Nagpa;Alg1;Rbfox1;Rsl1d1;Parn;Ppil2;Trmt2a;Comt;Dgkg;Eif4a2;Ncbp2;Umps;Gsk3b;Poglut1;Trmt10c;App;Cct8;Tcp1;Wtap;Tbp;Riok2;Srrm2;Rnps1;Tbl3;Tsr3;Rpusd1;Decr2;Taf11;Rnf8;Hnrnpm;H2-DMa;H2-DMb2;Mrps18b;Supt3;Cdc5l;Hsp90ab1;Rrp36;Tbcc;Slc5a7;Dus3l;Gtf2f1;Galnt14;Srsf7;Gemin6;Thumpd2;Mtpap;Thoc1;Elp2;Celf4;Dnajc18;Ik;Wdr55;Hars2;Zmat2;Taf7;Hdac3;Rnf14;Tcerg1;Eif1a;Cdo1;St8sia3;Mppe1;Poli;Txnl4a;Aip;Rce1;Rbm4b;B4gat1;Eif1ad;Wdr74;Nxf1;Taf6l;Pcsk5;Slc1a1;Rcl1;Cstf2t;Hhex;Rbp4;Fra10ac1;Exosc1;Zdhhc16;Mms19;Got1;Cwf19l1;Mrpl43;Gsto1;Acsl5;Trub1;Rpp38;Celf2;Rbm17;Ankrd16;Nsun6;Gad2;Pdss1;Grin1;Pmpca;Inpp5e;Med22;Rexo4;Wdr5;Mrps2;Trub2;Coq4;Gle1;Dolpp1;Tor1a;Exosc2;Uck1;Dpm2;Pip5kl1;Tor2a;Galnt13;Ssb;Mettl8;Cwc22;Zc3h15;Med19;Clp1;Celf1;Cstf3;Scg5;Rpusd2;Lcmt2;Adal;Ckmt1;Mfap1b;Mfap1a;Dtwd1;Slc27a2;Ciao1;Zc3h8;Trmt6;Tasp1;Esf1;Pcsk2;Xrn2;Cbfa2t2;Eif6;Rbm39;Srsf6;Slc35c2;Dpm1;Nfatc2;Cstf1;Uckl1;Tcea2;Mrpl47;Exosc9;Exosc8;Eif2a;Mme;Rsrc1;B3galnt1;Ppid;Plrg1;Gatb;Cct3;Dap3;Flad1;Chtop;Celf3;Ctss;Tars2;Prpf3;Sf3b4;Bcl9;Wdr77;Cept1;Gstm7;Prpf38b;Henmt1;Rnpc3;Trmt13;Prss12;Ndst3;Ndst4;Larp7;Trmt10a;Eif4e;Dnajb4;St6galnac5;St6galnac3;Zranb2;Srsf11;Nbn;Coq3;Srsf12;Rngtt;Rars2;Dnaja1;Smu1;Pigo;Creb3;Trmt10b;Trmo;Alg2;Prpf4;Snapc3;Pcsk9;Pars2;Ttc4;Mrpl37;Prpf38a;Kti12;Eif2b3;Eri3;Med8;Ebna1bp2;Trit1;Sf3a3;Snip1;Snrnp40;Dhdds;Extl1;Rsrp1;Srrm1;Exosc10;Tardbp;Dffa;Acot7;Pusl1;B3galt6;Mterf1a;Dnajc2;Dnajb6;Slbp;Ablim2;Lias;Guf1;Zar1;Utp3;Adamts3;Enoph1;Rpap2;Coq5;Gatc;Prkab1;Tesc;Eif2b1;Gtf2h3;Scarb1;Mrps17;Cct6a;Crcp;Eif4h;Dnajc30;Nsun5;Mdh2;Prkrip1;Eif3b;Chst12;Aimp2;Mtif3;Hsph1;Asns;Foxp2;Hnrnpa2b1;Snca;Hpgds;Ptcd3;Usp39;Mat2a;Gcfc2;Mrpl19;Dguok;Tia1;Eefsec;Abtb1;Chchd4;Trnt1;Tsen2;Mkrn2;Eno2;Tpi1;Nop2;Ndufa9;Ddx47;Wbp11;Strap;Far2;Prpf31;Fkrp;Ercc1;Clasrp;Snrpa;Paf1;Lgals4;Clip3;U2af1l4;Pop4;Gtf2h1;Snrpn;Snrpa1;Aldh1a3;St8sia2;Efl1;Nars2;Dgat2;Atg16l2;Galnt18;Spon1;Thumpd1;Hs3st2;Aldoa;Cdipt;Cd2bp2;Sephs2;Phkg2;Chst15;Uros;Mtg1;Snapc2;Alg11;Mrps31;Ido2;Ido1;Pomk;Brf2;Mak16;Dctn6;Tusc3;Frg1;Galntl6;Lpl;Sugp1;Sugp2;Rbmxl1;Clgn;Mri1;Trmt1;Dnaja2;Bbs2;Nup93;Got2;Tk2;Nol3;Acd;Dus2;Pla2g15;Prmt7;Nob1;Txnl4b;Dhodh;Sf3b3;Sdr42e1;Taf1c;Ctu2;Tcf25;Gnpat;Tsnax;Rbm34;Aasdhppt;Ppan;Cdc37;Kri1;Cdkn2d;Qtrt1;Ddx25;Pus3;Hspa8;Dpagt1;Hmbs;Slc37a4;Scn2b;Zpr1;Fdxacb1;Ppcdc;Rpp25;Mpi;Cyp11a1;Bbs4;Celf6;Larp6;Mtfmt;Trip4;Ice2;Rsl24d1;Leo1;Mto1;Pxylp1;Nmnat3;Mrps22;Mrpl3;Alas1;Grm2;Rbm5;Impdh2;Elp6;Mlh1;Pomgnt2;Exosc7;Pqbp1;Rbm3;Porcn;Pgrmc1;Rnf113a1;Mcts1;Thoc2;Utp14a;Rbmx2;Rbmx;Srpk3;Fam50a;Dkc1;Vbp1;Eif2s3x;Gspt2;Nono;Ogt;Zdhhc15;Taf9b;Tceal6;Arxes2;Arxes1;Prps1;Tsr2;Sms	Sox17;Rrs1;Arfgef1;Rdh10;Phf3;Hs6st1;Mgat4a;Aff3;Col3a1;Hspe1;Trak2;Bmpr2;Creb1;Pecr;Rpl37a;Utp14b;Cul3;Dgkd;Per2;Mgat5;Ikbke;Cfh;Cdc73;Edem3;Lamc1;Glul;Qsox1;Fam20b;Rasal2;Prrx1;Mpc2;Sdhc;Itpkb;Acbd3;Ephx1;Degs1;Tgfb2;Prox1;Lpgat1;Hsd11b1;Ranbp2;Psap;Tysnd1;Tspan15;Sirt1;Ipmk;Ggt1;Ggt5;Ddt;Mif;Dip2a;Adarb1;Agpat3;Ptbp1;Rps15;Tcf3;Sf3a2;Zbtb7a;Mrpl54;Mfsd12;Chst11;Chpt1;Ndufa12;Mrpl42;Galnt4;Phlda1;Baz2a;Coq10a;Smarcc2;Rpl41;Rps26;Cdk2;Eif4enif1;Gal3st1;Lif;Zmat5;Mrps24;Aebp1;Adcy1;Upp1;Egfr;Vps54;Ugp2;Cpeb4;Pank3;Mgat1;Mgat4b;Ltc4s;Adamts2;Acsl6;Galnt10;Larp1;Srebf1;Alkbh5;Ncor1;Rpl26;Gucy2e;Slc2a4;Pld2;Cpd;Rpl23a;Aldoc;Acaca;Dhrs11;Nme2;Rsad1;Pip4k2b;Ormdl3;Rara;Fkbp10;Naglu;Etv4;G6pc3;Slc25a39;Gfap;Ace;Abca8a;Sox9;Rpl38;Mif4gd;Acox1;St6galnac2;Mgat5b;Alyref;Dcxr;Fasn;Ncoa1;Odc1;Adam17;Mboat2;Agmo;Rps29;Ppm1a;Sptb;Zfp36l1;Entpd5;Npc2;Pomt2;Gtf2a1;Ttc7b;Trip11;Lgmn;Dicer1;Glrx5;Ak7;Yy1;Akt1;Gli3;Cdk13;Sox4;Ppp1r3g;Elovl2;Rbm24;Nfil3;Msx2;Pcbd2;Ptch1;Ctsl;Adcy2;Ice1;Ndufs6;Fam172a;Rps23;Bhmt;Bhmt2;Gcnt4;Elovl7;Pelo;Atxn7;Chdh;Eaf1;Tspan14;Bmp4;Lgals3;Pnp;Pnp2;Dad1;Abhd4;Mrpl52;Mmp14;Pabpn1;Extl3;Clu;Slc39a14;Bmp1;Rb1;Diaph3;Tdrd3;Ednrb;Dct;Dnajc3;Rpl37;Slc1a3;Nadk2;Golph3;Polr2k;Eny2;Ext1;Taf2;Khdrbs3;Ago2;Naprt;Eef1d;Plec;Scx;Rpl8;Polr2f;Ep300;Ndufa6;Cyp2d22;Tspo;Fbln1;Ppara;Lmf2;Shank3;Gxylt1;Prickle1;Scaf11;Fkbp11;Larp4;Nr4a1;Csad;Sp1;Pam16;Abat;Socs1;Gspt1;Cebpd;Sdf2l1;Zdhhc8;Gp1bb;Hira;Eif4g1;St6gal1;Masp1;Bcl6;Xxylt1;Pcyt1a;Rpl35a;Hacd2;Cpox;Ltn1;Mrps6;Sod2;Pgp;Tsc2;Rps10;Fkbp5;Mapk14;Ndufv3;Cbs;Rps28;Ndufa7;H2-DMb1;Dhx16;Srf;Ccnd3;Kat2b;Rpl36;Ndufa11;Khsrp;Lclat1;Eif2ak2;Epas1;Abhd3;Taf4b;B4galt6;Galnt1;Nme5;Ndufa2;Nr3c1;Rbm27;Ppic;Aldh7a1;Ndst1;Rps14;Pdgfrb;Smad4;Socs6;Lrp5;Drap1;Rela;Fau;Fkbp2;Vegfb;B3gat3;Asrgl1;Fads3;Fads2;Fads1;Myrf;Dagla;Osbp;Psat1;Aldh1a1;Fxn;Pip5k1b;Glis3;Cdc37l1;Ak3;Jak2;Sgms1;Papss2;Lipa;Pank1;Ppp1r3c;Cpeb3;Plce1;Lcor;Pi4k2a;Cpn1;Scd2;Scd1;Ldb1;Taf5;Gpam;Sephs1;Ccdc3;Hacd1;Man1b1;Uap1l1;Abca2;Ptgds;Notch1;Agpat2;Rxra;Col5a1;Ak8;Gtf3c4;Urm1;Prrx2;Ptges;Tor1b;Cdk9;Ggta1;Rpl35;Upp2;Tbr1;Slc4a10;B3galt1;Agps;Itgav;Ptpmt1;Nr1h3;Ckap5;Dgkz;Hsd17b12;Slc1a2;Hipk3;Bbox1;Itpka;B2m;Slc24a5;Secisbp2l;Hdc;Cpxm1;Pank2;Crls1;Sptlc3;Insm1;Acss1;Pofut1;E2f1;Raly;Acss2;Src;Tgm2;Plcg1;Pltp;Ptgis;B4galt5;Cebpb;Mocs3;Rps21;Kcnq2;Eef1a2;Mrps28;Eif5a2;Pik3ca;Sox2;Ndufc1;Foxo1;Mlf1;Kpna4;Glt28d2;Krtcap2;Dpm3;Pbxip1;Rps27;Mrps21;Anp32e;Phgdh;Trim33;Ahcyl1;Gstm2;Gstm1;Agl;Alg14;F3;Gclm;Casp6;Lef1;Sgms2;Bdh2;Dnajb14;Tspan5;Rap1gds1;Bmpr1b;Hs2st1;Sh3glb1;Lpar3;Acadm;Cth;Rpe65;Rps20;Chd7;Fut9;Ndufb6;B4galt1;Bag1;Dnajb5;Npr2;Hint2;Exosc3;Galnt12;Abca1;Tmem38b;Klf4;Dnajc25;Ugcg;Alad;Tlr4;Zdhhc21;Nfia;Ak4;Lepr;Slc35d1;Prkaa2;Tmem59;Magoh;Scp2;Calr4;Pomgnt1;Gpbp1l1;B4galt2;St3gal3;Elovl1;Ybx1;Zmpste24;Ndufs5;Yrdc;Kpna6;Pum1;Zdhhc18;Man1c1;Rpl11;Tcea3;Kdm1a;Eif4g3;Pla2g5;Slc25a33;Chd5;Lrrc47;Grm3;Insig1;Hadhb;Ost4;Fosl2;Msx1;Cpeb2;Ppargc1a;Pi4k2b;Pgm1;Ugdh;Rbm47;Tmem165;Ythdc1;Mthfd2l;Coq2;Cds1;Aff1;Hsd17b11;Spp1;Acacb;Sppl3;Mlec;Srsf9;Med13l;Sdsl;Ncor2;Psph;Phkg1;Gtf2i;Hspb1;Ints1;B3glct;Kl;Slc25a13;C1galt1;Aass;Ndufa5;Tspan33;Smo;Klhdc10;Hipk2;Ndufb2;Pdia4;Kbtbd2;Fkbp9;Eif2ak3;Thnsl2;Tcf7l1;Mogs;Bola3;Tet3;Spr;Tprkb;Snrpg;Pcbp1;Gfpt1;Mgll;Mitf;Eif4e3;Gxylt2;Ppp4r2;Rpl32;Csgalnact2;Apobec1;C1rl;Lpcat3;Mrpl51;Tnfrsf1a;Ldhb;Etnk1;Kras;Tmtc1;Ndufa3;Rps9;Rpl28;Hif3a;Fosb;Gemin7;Apoe;Rps19;Cic;Tgfb1;Akt2;Rps16;Hnrnpl;Polr2i;Hspb6;Psenen;Cebpg;Cebpa;Irf3;Scaf1;Rpl13a;Tead2;Snrnp70;Gys1;Bcat2;Sec1;Rpl18;Oca2;Pcsk6;Chsy1;Abhd2;Idh2;Man2a2;Furin;Rps17;Ndufc2;Aqp11;Serpinh1;C2cd3;Dnajb13;Inppl1;Smpd1;Taf10;Swap70;Eif4g2;Pik3c2a;Xylt1;Rps15a;Gtf3c1;Bola2;Maz;Hsd3b7;Vkorc1;Fus;Oat;Rplp2;Pnpla2;Polr2l;Ins2;Dhcr7;Col4a2;Angpt2;Agpat5;Ank1;Fgfr1;Fut10;Wrn;Zdhhc2;Tlr3;Cpe;Msmo1;Naf1;Ndufa13;Slc25a42;Uba52;Lsm4;Jund;Rpl18a;Mrpl34;Slc27a1;Ednra;Smarca5;Ndufb7;Prkaca;Nfix;Calr;Adgrg1;Tmem208;Lcat;Nfatc3;Atxn1l;St3gal2;Ddx19a;Ddx19b;Exosc6;Mlycd;Cyba;Cbfa2t3;Spg7;Rpl13;Galnt2;Ubl5;B3gat1;St3gal4;Sc5d;Tbcel;Rps25;Bcl9l;Pih1d2;Hspb2;Cryab;Fdx1;Acsbg1;Dnaja4;Rplp1;Aph1b;Aph1c;Rps27l;Anxa2;Aldh1a2;Myo5a;Gclc;Elovl5;Ctsh;Rbp1;Pik3cb;Rbm15b;Hyal1;Crtap;Stt3b;Pcsk1n;Med14;Ndp;Rp2;Ndufb11;Ndufa1;Cul4b;Fmr1;Aff2;Flna;Eda;Magt1;Atp7a;Hsd17b10;Prdx4;Prps2
Regulation Of Postsynaptic Density Organization	GOBP	-1.16662	0.709296	Abi3bp;Lrrtm1	Ptprs;Lrfn4;Zmynd8;Lrfn1;Lrrc4b
Positive Regulation Of Cell Morphogenesis	GOBP	0.785031	2.08535	Dbnl;Cdkl3;Baiap2;Akap5;Dnm1l;Myo5b;Ss18l1;Tnik;Reln;Ache;Cask;Il1rapl1;Pak3	Obsl1;Sgk1;Marcks;Rab21;Pafah1b1;Kalrn;Itpka;Mfn1;Dhx36;Sh3glb1;Wls;Lrp8;Ptprf;Ephb2;Fbxw8;Cux2;Cux1;Numbl;Fzd4;Ilk;Fbxo31
Negative Regulation Of Inflammatory Response	GOBP	-1.40722	-0.973712	Adora2a;Gps2;Lrfn5;Isl1;Cd200;Adcyap1;Ndfip1;Syt11;Smpdl3b;Rabgef1;Npy;Mkrn2;Psma1;Npy5r;Cx3cl1;Cx3cr1	Git1;Metrnl;Nr1d2;Extl3;Rb1;Otulin;Ppara;Nr1h3;Mdk;Ptgis;Pla2g5;Lpcat3;Tnfrsf1a;Apoe;Rps19;Zfp36;Ins2;Mfhas1;Wfdc1;Acp5;Smad3;Rora
Nitrogen Compound Transport	GOBP	1.51	2.95072	Gdap1;Myo1b;Hspd1;Stradb;Slc11a1;Bcs1l;Zfand2b;Abcb6;Mff;Rabif;Stx6;Blzf1;Tomm40l;Pex19;Vip;Pex3;Vta1;Slc35d3;Stx7;Ank3;Rab36;Scamp4;Sgta;Fbxo7;Arl1;Lin7a;Slc26a10;Plek;Ppp3r1;Pnpt1;Npm1;Slu7;Sqstm1;Kif3a;Arf1;Snap47;Vamp2;Slc25a11;Nup88;Rpain;Ywhae;Snx11;Hap1;Becn1;Nsf;Arf2;Mapt;Strada;Ddx5;Dnajc27;Ywhaq;Slc26a4;Cog5;Scfd1;Srp54c;Slc38a6;Akap5;Vti1b;Synj2bp;Psen1;Zdhhc22;Vipas39;Ptprn2;Vps41;Slc35b3;Drd1;Thoc3;Cltb;Atg10;Cartpt;Sgtb;Slc38a9;Anxa7;Arf4;Slc18a3;Rab2b;Oxa1l;Atp8a2;Chmp7;Ywhaz;Ly6e;Slc25a17;Poldip3;Rabl2;Slc38a4;Arf3;Tuba1a;Racgap1;Aaas;Hnrnpa1;Copz1;Coro7;Nagpa;Tvp23a;Slc7a4;Tango2;Comt;Ap2m1;Lsg1;Ncbp2;Snx4;Sec22a;Rabl3;Gsk3b;Sidt1;Chmp2b;Grik1;Slc22a3;Rab26;Bnip1;Abcg1;Rab11b;H2-DMa;Rftn1;Slc5a7;Ranbp3;Srsf7;Adcyap1;Thoc1;Reep2;Tmco6;Ppp2r2b;Snx2;Phax;Napg;Seh1l;Rab27b;Myo5b;Aip;Slc29a2;Snx32;Snx15;Nxf1;Slc1a1;Hhex;Sfxn3;Vti1a;Sfxn4;Sec61a2;Pmpca;Gle1;Rab14;Bbs5;Ssb;Mtch2;Arfgap2;Arhgap1;Scg5;Chp1;Bloc1s6;Vps16;Ap5s1;Snap25;Napb;Syndig1;Ywhab;Tomm34;Snx21;Slc35c2;Rae1;Arfgap1;Arfrp1;Snx16;Bbs7;Trpc4;Nmd3;Ppid;Slc25a44;Chtop;Vps45;Gpr89;Sec22b;Snx7;Tram1l1;Mttp;Eif4e;Trmt10b;Rab3b;Ppt1;Laptm5;Stx12;Kif17;Cptp;Cd36;Abcb8;Cdk5;Preb;Snx17;Ywhah;Slbp;Jakmip1;Nsg1;Rab28;Scfd2;Cox18;Mapk10;Cplx1;Tesc;Vps29;Ran;Rabgef1;Stx1a;Ap1s1;Zdhhc4;Vps50;Slc35b4;Igf2bp3;Hnrnpa2b1;Snx10;Chmp3;Chchd4;Slc6a6;Slc25a26;Arl8b;Raf1;Bid;Necap1;Golt1b;Ccdc91;Napa;Fkrp;Clip3;Tbc1d17;Lin7b;Rhcg;Sytl2;Pak1;Atg16l2;Cckbr;Cacng3;Stx1b;Sprn;Slc25a22;Stxbp2;Timm44;Atp13a1;Rab3a;Ap1m1;Hook2;Aktip;Bbs2;Nup93;Acd;Nutf2;Slc7a6;Vps4a;Ist1;Chmp1a;Rab4a;Olfm2;Bbs9;Vps26b;Ddx25;Hspa8;Drd2;Snupn;Scamp5;Bbs4;Rab11a;Cyb5r4;Grm2;Praf2;Gripap1;Porcn;Slc38a5;Thoc2;Atp6ap1;Gdi1;Ubl4a;Rab39b;Slc7a3;Zdhhc15;Arxes2;Arxes1;Rab9b;Ap1s2	Arfgef1;Rims1;Rab23;Pou3f3;Tgfbrap1;Rftn2;Trak2;Irs1;Rhbdd1;Dgkd;Agap1;Mlph;Steap3;Ccdc93;Rab7b;Rab29;Arl8a;Tmem9;Dennd1b;Sft2d2;Ildr2;Kcnj10;Chml;Cnih4;Rd3;Marcks;Sec63;Gja1;Ranbp2;Psap;Slc29a3;Slc16a9;Slc19a1;Pttg1ip;Apba3;Mfsd12;Appl2;Gnptab;Cep290;Rab21;Xpot;Kif5a;Cd63;Eif4enif1;Dusp18;Tcn2;Sec61g;Slc1a4;Vps54;Sptbn1;Slc22a5;Srebf1;Alkbh5;Slc47a1;Tvp23b;Derl2;Slc13a5;Pafah1b1;Rilp;Myo1c;Slc46a1;Appbp2;Stxbp4;Tom1l1;Col1a1;Nfe2l1;Copz2;Rab5c;Ramp2;Gfap;Cacng4;Slc16a6;Llgl2;Rhbdf2;Syngr2;Nploc4;Alyref;Rhob;Nfkbia;Arf6;Ppm1a;Sgpp1;Zfp36l1;Tmed10;Dio2;Akt1;Gli3;E2f3;Nup153;Kif13a;Bicd2;Lman2;Ntrk2;Slc12a7;Zfyve16;Tnpo1;Snx18;Hacl1;Pabpn1;Clu;Xpo7;Dnajc15;Ednrb;Abcc4;Dab2;Slc1a3;Ranbp3l;Golph3;Eny2;Fam91a1;Scrib;Myh9;Ift27;Tst;Gga1;Micall1;Kdelr3;Mlc1;Lrrk2;Prickle1;Slc48a1;Krt18;Pam16;Chrd;Senp2;Rtp1;Atp13a4;Atp13a3;Slc15a2;Itsn1;Snx9;Slc22a2;Tsc2;Mtch1;Cd320;Tap2;Bag6;Pex6;Tomm6;Khsrp;Slc25a23;Rab31;Rab12;Pkdcc;Six3;Six2;Prkce;Kif5b;Sft2d3;Sil1;Tmed7;Slc12a2;Slc26a2;Lman1;Spire1;Slc14a1;Lrp5;Rhod;Yif1a;Slc22a8;Osbp;Vps13a;Apba1;Ric1;Slc16a12;Ppp1r3c;Arl3;Ccdc186;Arl5b;Abca2;Notch1;Surf4;Mvb12b;Kif5c;Arl5a;Ckap5;Slc1a2;Lin7c;Snap23;Rrbp1;Chmp4b;Romo1;Tgm2;Pltp;Slc13a3;Arfgef2;Edn3;Kcnq2;Pex5l;Slc7a11;Nbea;Slc33a1;Ssr3;Kpna4;Arfip1;Ube2q1;Rab13;S100a13;Selenbp1;Txnip;Ahcyl1;Sort1;Stxbp3;Slc35a3;Wls;Plekhf2;Slc26a7;Akirin2;Sec61b;Abca1;Slc44a1;Astn2;Zdhhc21;Slc35d1;Magoh;Slc6a9;Svbp;Ybx1;Macf1;Kpna6;Sytl1;Zdhhc18;Rpl11;Pink1;Necap2;Pdpn;Clstn1;Slc25a33;Tomm7;Agap3;Sorcs2;Ythdc1;Scarb2;Lrrc8c;Lrrc8d;Adrbk2;Trpv4;Unc119b;Tmed2;Stx2;Vps37d;Pom121;Hspb1;Slc29a4;Kdelr2;Smurf1;Slc25a13;Smo;Slc13a4;Dennd2a;Plekha8;Aqp1;Vamp5;Vamp8;Sfxn5;Rab43;Edem1;Slc6a11;Slc6a1;Slc25a18;Slc6a13;Slc6a12;Apobec1;Ipo8;Bloc1s3;Apoe;Tgfb1;Zfp36;Yif1b;Lsr;Slc7a10;Rcn3;Slc17a7;Apba2;Aqp11;Myo7a;Arrb1;Ucp2;Folr1;Hpx;Trim3;Ipo7;Arl6ip1;Chp2;Fam53b;Elavl1;Rab20;Ing1;Atp11a;Slc25a15;Hook3;Rab11fip1;Tnks;Zdhhc2;Vps37a;Slc7a2;Snx25;Cpe;Slc18a1;Ndufa13;Slc25a42;Arrdc2;Mvb12a;Slc27a1;Tom1;Ednra;Prkaca;Cacna1a;Calr;Snx20;Ddx19a;Ddx19b;Slc7a5;Spire2;Cog2;Agt;Pard3;Itgb1;Sidt2;Exph5;Snx33;Scamp2;Neo1;Myo5a;Myo6;Tmed3;Rbm15b;Slc38a3;Dag1;Slc25a20;Pdcd6ip;Cmtm6;Tgfbr2;Golga4;Acvr2b;Myrip;Trak1;Slc6a20a;Slc35a2;Timm17b;Usp9x;Ndp;Rp2;Cdk16;Lamp2;Atp11c;Fmr1;Slc6a8;Slc16a2;Timm8a1;Gpm6b
Response To Reactive Oxygen Species	GOBP	-2.29955	3.12832	Ankzf1;Sqstm1;Mapk7;Becn1;Cbx8;Ngb;Fancc;Ppif;Ercc6;Apex1;Chuk;Il1a;Oser1;Lck;Tacr1;Kcna5;Bnip3;Trpc6;Hspa8;Cyp11a1;Stk26	Bcl2;Ppp1r15b;Gpr37l1;Prdx6;Map3k5;Fyn;Psap;Sirt1;Egfr;Pld2;Col1a1;Rhob;Sdc1;Akt1;Lrrk2;Apod;Sod2;Bak1;Nme5;Pdgfrb;Rela;Prdx5;Fxn;Abl1;Nfe2l2;Cat;Map1lc3a;Romo1;Src;Foxo1;Kpna4;Txnip;Casp6;Nr4a3;Klf4;Prdx1;Plk3;Agap3;Sod3;Aqp1;Axl;Ucp3;Ucp2;Ppp2cb;Mpv17l2;Klf2;Ednra;Mmp2;Mt3;Nqo1;Pdgfd;Cryab;Hyal1;Atp7a
Renal Tubule Development	GOBP	-3.95191	4.13153	Calb1;Tmem59l;Gpc3	Eya1;Pou3f3;Wnt6;Bcl2;Cited2;Nog;Wnt9b;Sox9;Osr1;Gli3;Ptch1;Foxd1;Bmp4;Wnt7b;Prickle1;Hes1;Fgf1;Smad4;Slc22a6;Lzts2;Notch1;Lgr4;Notch2;Hs2st1;Wnt4;Ctnnbip1;Hes5;Pkd2;Aqp1;Aqp11;Ilk;Dchs1;Col4a1;Agt
Modulation By Host Of Viral Process	GOBP	-1.0307	2.01465	Ddx56;Csf1r;Cdc42;Hspa8;Fbxl2	Rab29;Nucks1;Eea1;Fasn;Smc6;Rock2;Zdhhc8;Igf2r;Stom;Vapb;Cav2;Apoe;Fmr1
Regulation Of Adaptive Immune Response	GOBP	-2.1802	1.38799	Hspd1;Slc11a1;Susd4;Stx7;Atad5;Samsn1;H2-DMa;Thoc1;Ndfip1;Cd1d1;Ripk2;Prkcz;Hmces;Cd4;Irf7;Hspa8;Mlh1	Arid5a;Il1r1;Cd55;Dennd1b;Mr1;Rc3h1;Sirt1;Mif;Foxj1;Hfe;Pnp;Bcl6;H2-K1;Tap2;H2-Q1;Smad7;Jak2;Prkcq;Rif1;Traf6;B2m;Zbtb7b;Map3k7;Akirin2;Exosc3;Ephb2;Paxip1;Loxl3;Ceacam1;Tgfb1;Hpx;Cd81;Pkn1;Exosc6;Il18;Otud5
Autonomic Nervous System Development	GOBP	-1.26845	1.54881	Nrp2;Sox11;Ntrk1;Ntf3	Adarb1;Ascl1;Erbb2;Sox4;Ednrb;Hes1;Insm1;Vcam1;Phactr4;Ednra;Sema3f
Smooth Muscle Contraction	GOBP	0.590494	0.611286	Sstr2;Drd1;Ptger3;Pde4b;Htr1d;Tacr1;Apbb1;Npy1r;Bbs2;Drd2	Sulf1;Tbx2;Rock2;Ednrb;Myh11;Htr7;Sulf2;Edn3;Rap1gds1;Cd38;Ednra;Agt
Regulation Of Actin Filament Polymerization	GOBP	-1.80374	2.68758	Arpc5;Dbnl;Baiap2;Dmtn;Mlst8;Cdc42ep3;Pfn2;Capza1;Tmod1;Capzb;Capza2;Myadm;Coro1a;Bbs4;Tpm1;Pak3	Arfgef1;Nck2;Lats1;Arhgap18;Sptbn1;Myo1c;Cdc42ep4;Grb2;Arf6;Sptb;Evl;Rasa1;Myh9;Cdc42ep1;Snx9;Daam2;Arhgap28;Prkce;Sptbn2;Kank1;Add3;Gsn;Nckap1;Prex1;Tlr2;Ssh1;Hip1r;Rac1;Baiap2l1;Capg;Eps8;Cdc42ep5;Vasp;Sptbn4;Nphs1;Cotl1;Kank2;Rdx;Tmod2
Central Nervous System Neuron Development	GOBP	-1.43477	2.32613	Nrp2;Ubb;Ndel1;Drd1;Dcc;Lhx6;Brinp1;Agbl4;Cdk5;Npy;Ndnf;Drd2	Nr2e1;Adarb1;Ascl1;Uqcrq;Pafah1b1;Taok1;Foxg1;Ntrk2;Ephb3;Fbxo45;B4galt6;Gnaq;Slc4a10;B4galt5;Bhlhe22;Rapgef2;Ephb2;Prdm8;Rac1;Plxna1;Grcc10;Arhgap35;Sptbn4;Scn1b;Fgfr2;Sox1;Fgfr1;Atp7a
Sphingolipid Mediated Signaling Pathway	GOBP	-0.768917	2.1308	Gpr6;S1pr3	Spns2;Akt1;Ezr;S1pr1;Rac1;S1pr2;Pik3cb
Chaperone-Mediated Protein Folding	GOBP	2.4453	1.07215	Pex19;Sgta;Dnajc7;Cct5;Cct8;Tcp1;H2-DMa;H2-DMb2;Dnajc18;Tor1a;Tor2a;Ppid;Cct3;Dnajb4;Dffa;Dnajb6;Cct6a;Hsph1;Hspa8	Hspe1;Clu;Fkbp11;Sdf2l1;Fkbp5;H2-DMb1;Fkbp2;Tor1b;Dnajb14;Bag1;Dnajb5;Hspb1;Pdia4;Hspb6;Dnajb13;Crtap
Dna Ligation	GOBP	-1.31703	-1.51171
Cellular Response To Sodium Arsenite	GOBP	0.456095	-1.07977	Hnrnpa1
Negative Regulation Of Reactive Oxygen Species Biosynthetic Process	GOBP	-1.55326	1.70839	Hspd1	Cflar;Fyn;Sirt1;Ppara;Ndufc2;Ins2;Abcb7
Enamel Mineralization	GOBP	-1.01833	1.09305	Cnnm4	Fam20a;Msx2;Ppara;Foxo1
Double-Strand Break Repair Via Synthesis-Dependent Strand Annealing	GOBP	1.19503	-1.63878	Mcmdc2;Xrcc3;Rad52
Inhibitory Chemical Synaptic Transmission	GOBP	-1.06841	1.50879		Tsc2;Kcnq2;Fmr1
Paraxial Mesoderm Formation	GOBP	-1.19649	1.30237		Foxc1;Lef1;Foxc2
Respiratory Tube Development	GOBP	-3.32602	7.31476	Lta4h;Ppp3r1;Sox11;Nkiras1;Ywhaz;Rspo2;Ppp1ca;Pcsk5;Hhex;Rbp4;Adamtsl2;Rbbp9;Mme;Zfp157;Aimp2;Foxp2;Wnt2;Rab3a;Map2k1;Gpc3	Rdh10;Hs6st1;Col3a1;Bmpr2;Creb1;Igfbp5;Prox1;Hsd11b1;Ascl1;Lif;Tns3;Egfr;Fgf18;Adamts2;Sparc;Srebf1;Traf4;Tbx2;Nog;Ace;Sox9;Foxj1;Tnrc6c;Sav1;Dicer1;Gli3;Ctsl;Dlg5;Bmpr1a;Bmp4;Mmp14;Ext1;Ep300;Wnt7b;Celsr1;Sp1;Eif4g1;Hes1;Heg1;Bag6;Vegfa;Srf;Ptk7;Pkdcc;Epas1;Fgf1;Pdgfrb;Ltbp3;Lipa;Notch1;Id1;Ctsz;Sox2;Spry1;Slc7a11;Tmem38b;Tnc;Stk40;Pdpn;Fosl2;Fgfr3;Rbpj;Hopx;Ncor2;Cux1;Pdgfa;Hipk2;Loxl3;Kras;Cic;Tgfb1;Cebpa;Rcn3;Rpl13a;Fgfr2;Ctsd;Dhcr7;Fgfr1;Klf2;Atxn1l;Crispld2;Yap1;Stra6;Aldh1a2;Ctsh;Dag1;Tgfbr2;Acvr2b;Atp7a
Positive Regulation Of Chromosome Segregation	GOBP	0.978336	-1.01853	Becn1;Ncaph2;Kat5;Mad1l1;Rad18;Ncapd2	Smc6;Kat2b;Rcc2;Numa1
Immune Response	GOBP	-4.73803	3.43898	Oprk1;Ube2w;Hspd1;Xrcc5;Slc11a1;Sp110;Vip;Nmbr;Cactin;Ube2n;Shmt2;Rnf185;Dbnl;Tgtp2;Trim11;Vamp2;Atad5;Slfn2;Actg1;Ddx1;Arg2;Psen1;Pnma1;Chga;Pld4;Polr3g;Rab2b;Mettl3;Pspc1;Trim13;Polr3d;Lcp1;Olfm4;Ywhaz;St3gal1;Xrcc6;Ttll1;Dnaja3;Klhl6;App;Rnf8;Myo1f;H2-DMa;H2-DMb2;Rftn1;Calm2;Usp14;Csf1r;Grp;Kat5;Otub1;Cd6;Il1a;Ahcy;Serinc3;Cd1d1;Arhgef2;Ctss;Nbn;Ripk2;Ttc4;Lck;Ythdf2;Smpdl3b;Hmgn2;Cdc42;Crcp;Rabgef1;Tac1;Npy;Snca;Nagk;Arl8b;Cd4;Usp29;Ercc1;Pld3;Lgals4;Coro1a;Irf7;Mcoln1;Stxbp2;Cx3cl1;Dus2;Il34;Ecsit;Vps26b;Fbxo9;Mlh1;Cx3cr1;Pqbp1;Hmgb3;Nono	Sdhaf4;Arid5a;Hdac4;Tnfrsf11a;Cd55;Ikbke;Rab7b;Cfh;Prg4;Mr1;Rc3h1;Map3k5;Frk;Fyn;Mif;Dapk3;Hcfc2;Lrp1;Lif;Tgtp1;Slc22a5;Adora2b;Tnfsf12;Cxcl16;Myo1c;Myo18a;Traf4;Vtn;Tmem98;Stxbp4;Ifi35;Cdc42ep4;Foxj1;Pomc;Adam17;Prkd1;Ak7;Evl;Traf3;Itgb8;Bmp6;Gadd45g;Nfil3;Cxcl14;Ctsl;Erap1;Bmpr1a;Ptgdr;Lgals3;Pnp;Pnp2;Rgcc;Otulin;Ext1;Enpp2;Adgrb1;Plec;Lgals1;Ttll12;Irak4;Emp2;Vpreb1;Masp1;Bcl6;Cldn1;Slc15a2;Usp25;Ifnar2;Rnaset2b;Rnaset2a;Msrb1;H2-K1;H2-DMb1;Tap2;C4b;C2;H2-Q1;Dhx16;Vegfa;Tfeb;Ticam1;Rab12;Eif2ak2;Prkce;Kif5b;Colec12;Aqp4;Camk2a;Rela;Fau;Ppp1r14b;Plpp6;Jak2;Pi4k2a;Trim8;Slk;Vim;Bmi1;Ptgds;Notch1;Abl1;Gsn;Dab2ip;Nmi;Zdhhc5;Serping1;Mdk;Traf6;Lgr4;Snap23;B2m;Mavs;Kif16b;Itch;Romo1;Src;Lbp;Wfdc2;Znfx1;Pag1;Dhx36;Tlr2;Rorc;Otud7b;Notch2;Csf1;Stxbp3;Tifa;Lef1;Map3k7;Bach2;Akirin2;Exosc3;Nr4a3;Tlr4;Prdx1;Rnf19b;Zdhhc18;Plekhm2;Fgl2;Fosl2;Rbpj;Tmem33;Tgfbr3;Orai1;Lfng;Rarres2;Tril;Nod1;Vamp8;Capg;Rab43;Il17ra;A2m;C1rl;C1s1;Ltbr;Rps19;Tgfb1;Axl;Sertad3;Cebpg;Irf3;Fcgrt;Rpl13a;Igf1r;Ctsc;Trim21;Trim12a;Smpd1;Hpx;Ipo7;Swap70;Ifitm2;Ifitm3;Hras;Cd81;Rab20;Defb11;Mfhas1;Tlr3;Bst2;Otud4;N4bp1;Nqo1;Exosc6;Cyba;Rnf166;Endod1;Il18;Smad3;Smad6;Rora;Ctsh;Plscr2;Ackr4;Scap;Otud5;Irak1;Eda;Atp7a;Itm2a;Mid2
Dendritic Cell Migration	GOBP	0.463418	0.732488	Slamf9;Cdc42	Ext1;Arhgef5;Eps8
Phosphatidylcholine Acyl-Chain Remodeling	GOBP	-1.53969	1.3786		Dbi;Mboat2;Nr1h3;Lpcat3
Autophagy Of Mitochondrion	GOBP	1.4622	-1.73875	Capn10;Fbxo7;Sqstm1;Becn1;Atg12;Snx7;Fbxl4;Gabarapl1;Spata33;Ulk3;Wdr45;Ogt	Ulk2;Atg2a;Map1lc3a;Pink1;Spata18;Ulk1
Negative Regulation Of Cellular Senescence	GOBP	-1.31904	2.0476	Sirt6;Plk2	Akt3;Sirt1;Mif;Tbx2;Map3k3;Bcl6;Abl1;Ybx1;Bcl2l12
Negative Regulation Of Membrane Potential	GOBP	2.12392	-0.914747	Mapt;Prelid1;Slc25a27;Pip5kl1;Mtch2;Bnip3	Prkce;Ptn
Endothelial Cell Proliferation	GOBP	-2.26773	2.33801	Cd34;Scarb1	Bmpr2;Col18a1;Vstm4;Bmp4;Mmp14;Col8a1;Vegfa;Lipa;Nrarp;Tgfbr1;Col8a2;Fgfr3;Cav2;Pik3cb
Glycosylation	GOBP	0.974439	3.43159	B3galt2;B4galt3;Mgat4c;B4galnt1;Cog5;Psen1;Gcnt2;B4galt7;St3gal1;Nagpa;Alg1;Poglut1;Galnt14;St8sia3;B4gat1;Dolpp1;Dpm2;Galnt13;Slc35c2;Dpm1;B3galnt1;St6galnac5;St6galnac3;Alg2;Dhdds;Extl1;B3galt6;Grm7;Fkrp;St8sia2;Galnt18;Alg11;Pomk;Tusc3;Galntl6;Dpagt1;Pigb;Pomgnt2;Ogt	Arfgef1;Mgat4a;Trak2;Mgat5;Edem3;Galnt4;Mgat1;Mgat4b;Galnt10;St6galnac2;Mgat5b;Entpd5;Pomt2;Trip11;Gcnt4;Dad1;Extl3;Ext1;Gxylt1;St6gal1;Xxylt1;B4galt6;Galnt1;Vegfb;B3gat3;Man1b1;Ggta1;Slc4a10;B3galt1;Pofut1;B4galt5;Glt28d2;Krtcap2;Dpm3;Alg14;Fut9;B4galt1;Galnt12;Tmem59;Pomgnt1;B4galt2;St3gal3;Ost4;Tmem165;Mlec;B3glct;C1galt1;Mogs;Tet3;Gfpt1;Gxylt2;Tmtc1;Sec1;Man2a2;Aqp11;Fut10;St3gal2;Galnt2;Cog2;B3gat1;St3gal4;Stt3b;Magt1
Response To Type Ii Interferon	GOBP	-2.99572	2.50545	Slc11a1;Actg1;Dnaja3;Calm2;Cdc42;Snca;Stxbp2;Cx3cl1;Vps26b	Rab7b;Dapk3;Tgtp1;Slc22a5;Cxcl16;Myo1c;Myo18a;Stxbp4;Cdc42ep4;Evl;Cldn1;Rab12;Kif5b;Aqp4;Camk2a;Jak2;Slk;Vim;Gsn;Kif16b;Tlr2;Stxbp3;Tlr4;Vamp8;Capg;Rab43;Rpl13a;Trim21;Hpx;Ifitm2;Ifitm3;Rab20;Tlr3;Bst2
Positive Regulation Of Cell Cycle	GOBP	0.678479	2.09456	Dtl;Cdk4;Npm1;Usp22;Atad5;Becn1;Dusp3;Ccdc57;Cpsf3;Xrcc3;Slf1;Apex1;Nkx3-1;Nsmce2;Ncaph2;Racgap1;App;Smoc2;Dazl;Thoc1;Csf1r;Kat5;Fen1;Meis2;Il1a;Nsfl1c;Plk4;Plrg1;Larp7;Egf;Eif4e;Orc1;Cdc42;Kmt2e;Mapre3;Cdc7;Anapc7;Anapc5;Mad1l1;Asns;Mad2l1;Chmp3;Rad18;Ncapd2;Kcna5;Rhno1;Paf1;Rad23a;Zpr1;Drd2;Rab11a;Nudt16;Poc1a;Dync1li1	Cul3;Cdc73;Ddr2;Tgfb2;Prox1;Cited2;Nr2e1;Gja1;Tcf3;Ascl1;Egfr;Cenpv;Pafah1b1;Tbx2;Stxbp4;Rara;Anapc11;Smc6;Rock2;Adam17;Id2;Foxg1;Lgmn;Akt1;Msx2;Cdc14b;Ube2e2;Rb1;Rgcc;Rad21;Eif4g1;Hes1;Adamts1;Brd4;Kat2b;Spast;Prkce;Lmnb1;Pdgfrb;Lrp5;Abl1;Edn3;Cdc14a;Lef1;Pkn2;Map3k7;Npr2;Shb;Nr4a3;Wnt4;Eif4g3;Rcc2;Msx1;Ptpn11;Ppp1r35;Lfng;Wnk1;Ccnd2;Lrp6;Tgfb1;Igf1r;Numa1;Trim21;Rps15a;Sh2b1;Nupr1;Fgfr2;Igf2;Ins2;Fgfr1;Calr;Rdx;Ooep;Hyal1;Usp19;Cdc25a;Cul4b
Regulation Of Mrna Processing	GOBP	4.00598	0.610389	Khdrbs2;Ncl;Cirbp;Npm1;Ddx5;Rbfox3;Rbm25;Snw1;Hnrnpk;Ptcd2;Prmt5;Puf60;Rbfox1;Wtap;Rnps1;Srsf7;Celf4;Celf2;Celf1;Rbm39;Srsf6;Celf3;Sf3b4;Wdr77;Larp7;Srsf12;Smu1;Srrm1;Exosc10;Hnrnpa2b1;Tia1;Paf1;Rbm42;Rbmxl1;Hspa8;Celf6;Leo1;Rbm5;Rbm3;Upf3b;Rbmx;Srpk3	Cdc73;Prdx6;Adarb1;Ptbp1;Dazap1;Zbtb7a;Fxr2;Zfp36l1;Zc3h14;Rbm24;Fam172a;Pabpn1;Khdrbs3;Dyrk1a;Cdk9;Dhx36;Ahcyl1;Magoh;Rbm47;Rest;Ythdc1;Srsf9;Hnrnpl;Snrnp70;Upf1;Pcbp4;Rbm15b;Fmr1
Trans-Synaptic Signaling	GOBP	4.11662	0.883631	Lypd1;Cacna1e;Tnr;Cnih3;Grik2;Adora2a;Anks1b;Lin7a;Syt1;Gabrg2;Snap47;Vamp2;Doc2b;Sez6;Psen1;Nrxn3;Ptprn2;Drd1;Crhbp;Sv2c;Cartpt;Htr1a;Erc2;Chat;Slc18a3;Pnoc;Comt;Fgf12;Grik1;Slc5a7;Usp14;Celf4;Syt4;Htr4;Cbln2;Syt12;Chrm1;Grin1;Pdyn;Snap25;Napb;Hrh3;Chrna4;Oprl1;Gria2;Syt11;Sv2a;Penk;Cnr1;Ppt1;Htr1d;Gabrd;Cdk5;Nsg1;Gabra2;Gabra4;Cplx1;Nos1;Stx1a;Tac1;Grm8;Npy;Snca;Grm7;Clstn3;Ntf3;Prkcg;Syt5;Napa;Cep89;Lin7b;Gabrg3;Gabra5;Sv2b;Grm5;Pak1;Prrt2;Stx1b;Stxbp2;Vdac3;Npy5r;Rab3a;Rasd2;Cx3cl1;Cdh8;Gria4;Htr3a;Drd2;Celf6;Tpbg;Syp;Syn1;Gria3;Gabra3;Il1rapl1;Glra2	Rims1;Syt2;Adarb1;Syde1;Apba3;Eea1;Vps54;Pdlim4;Mink1;Pafah1b1;Mycbpap;Gjc1;Grin2c;Ston2;Begain;Aldh5a1;Shc3;Sncb;Ntrk2;Slc12a7;Farp1;Ext1;Scrib;Lrrk2;Nr4a1;P2rx6;Arid1b;Tsc2;Gabbr1;Ptprs;Prkce;Nr3c1;Sptbn2;Nrxn2;Dagla;Apba1;Htr7;Adrb1;Ckap5;Lin7c;Snap23;Rims4;Kcnq2;Stxbp3;Npr2;Gabbr2;Lrp8;Slc6a9;Rims3;Ephb2;Kif1b;Clstn1;Dvl1;Grm3;Ssh1;Rimbp2;Stx2;Rac1;Cav2;Wnt7a;Lrp6;Grik5;Slc17a7;Ppfia3;Grin2d;Apba2;Syt9;Ctbp2;Unc13a;Prkaca;Cacna1a;Slc12a4;S1pr2;Aph1b;Aph1c;Myo5a;Tmod2;Myo6;Dag1;Fmr1;Chrdl1
Regulation Of Cell Adhesion Molecule Production	GOBP	-1.06841	1.50879		Notch4;Aqp4;Notch1
Regulation Of Interleukin-17 Production	GOBP	-0.709568	2.46868	Arg2;Rftn1;Prnp;Tusc2	Arid5a;Ubr5;Jak2;Prkcq;Tlr2;Zbtb7b;Tlr4;Tgfb1;Slc7a5;Il18;Otud5
Plasma Membrane Phospholipid Scrambling	GOBP	-1.01003	0.523101	Ano4;Ano3	Clptm1l;Xkr6;Plscr2;Plscr4
Vascular Associated Smooth Muscle Cell Migration	GOBP	-1.06841	-0.531517		Itga4
Detection Of Temperature Stimulus Involved In Sensory Perception Of Pain	GOBP	0.616602	0.709296	Comt;Scn9a;Ntrk1;Tac1	Pawr;Mmp24;Lxn;Tlr4;Nr2f6
Peptidyl-Tyrosine Dephosphorylation	GOBP	-1.29568	2.61615	Dusp3	Ptprb;Dusp18;Tns2;Ptprs;Ptprj;Ptprf;Ptpn11;Ptprz1
Negative Regulation Of Cellular Response To Insulin Stimulus	GOBP	0.598073	1.51601	Ncl;Sco1;Inpp5k;Gsk3b;Gpr21;Prkcz;Nucb2;Lpl	Irs1;Appl2;Pip4k2b;Tns2;Socs1;Tsc2;Rela;Kank1;Prkcq;Ptprj;Ptprf;Gsk3a;Inppl1
Regulation Of Purine Nucleotide Biosynthetic Process	GOBP	-1.08222	-0.6808	Dnajc30;Snca;Map2k1	Rd3;Ppara;Ppargc1a;Pdk4;Ndufc2
Collagen Metabolic Process	GOBP	-1.80116	3.52858	Vipas39;Ctss;Adamts3;Mmp17	Adamts2;Mmp28;Col1a1;P3h4;Naglu;Ctsl;Mmp14;Tns2;P3h2;Col5a1;Id1;Mmp24;Fosl2;Tgfbr3;Col1a2;P3h3;Rcn3;Serpinh1;Mmp2;Mmp15
Defense Response To Other Organism	GOBP	-3.3053	2.4846	Oprk1;Ube2w;Xrcc5;Slc11a1;Sp110;Slamf9;Vip;Nmbr;Cactin;Ube2n;Shmt2;Rnf185;Ddx56;Tgtp2;Trim11;Becn1;Actg1;Ddx1;Arg2;Chga;Pld4;Polr3g;Rab2b;Mettl3;Pspc1;Trim13;Polr3d;Exosc4;Xrcc6;Dnaja3;Abcf3;App;Myo1f;Ppp1r11;Calm2;Usp14;Csf1r;Seh1l;Kat5;Ifit1bl1;Chuk;Rab14;Rbck1;Serinc3;Cd1d1;Arhgef2;Ripk2;Ttc4;Agbl4;Lck;Ythdf2;Smpdl3b;Hmgn2;Cdc42;Fv1;Cd36;Crcp;Tac1;Npy;Snca;Chmp3;Nagk;Arl8b;Cd4;Usp29;Pld3;Lgals4;Coro1a;Bnip3;Irf7;Stxbp2;Cnot7;Cx3cl1;Dus2;Il34;Ecsit;Vps26b;Fbxo9;Tusc2;Cx3cr1;Pqbp1;Hmgb3;Nono	Sdhaf4;Arid5a;Hdac4;Bcl2;Cd55;Ikbke;Rab7b;Cfh;Mr1;Slc30a1;Tab2;Map3k5;Frk;Fyn;Ddit4;Mif;Dapk3;Hcfc2;Tgtp1;Slc22a5;Cxcl16;Myo1c;Myo18a;Traf4;Stxbp4;Ifi35;Cdc42ep4;Pomc;Adam17;Prkd1;Dicer1;Evl;Traf3;Cxcl14;Lgals3;Rnase1;Otulin;Adgrb1;Ttll12;Irak4;Masp1;Cldn1;Slc15a2;Ifnar2;Il10rb;Rnaset2b;Rnaset2a;Msrb1;H2-K1;C4b;C2;H2-Q1;Dhx16;Tfeb;Ticam1;Rab12;Eif2ak2;Kif5b;Colec12;Aqp4;Tnfaip8;Camk2a;Rela;Fau;Ppp1r14b;Plpp6;Jak2;Scd1;Trim8;Slk;Gpam;Vim;Gsn;Dab2ip;Nmi;Zdhhc5;Serping1;Traf6;Lgr4;B2m;Mavs;Kif16b;Itch;Romo1;Src;Lbp;Wfdc2;Znfx1;Cebpb;Vapb;Dhx36;Tlr2;Shc1;Notch2;Csf1;Stxbp3;Tifa;Map3k7;Akirin2;Tlr4;Prdx1;Rnf19b;Zdhhc18;Plekhm2;Fosl2;Rbpj;Tmem33;Rarres2;Tril;Nod1;Aqp1;Vamp8;Capg;Rab43;Tmf1;Il17rc;Il17ra;Apobec1;C1rl;C1s1;Tnfrsf1a;Abcc9;Rps19;Tgfb1;Axl;Sertad3;Lsm14a;Cebpg;Irf3;Rpl13a;Trim21;Trim12a;Smpd1;Hpx;Ipo7;Ifitm2;Ifitm3;Hras;Rab20;Defb11;Mfhas1;Tlr3;Irf2;Bst2;Otud4;N4bp1;Nqo1;Cotl1;Cyba;Rnf166;Endod1;Acp5;Il18;Xiap;Irak1;Mid2
Negative Regulation Of Necroptotic Process	GOBP	-0.849909	1.07896	Rbck1;Birc2	Cflar;Peli1;Map3k7;Fzd9;Ybx3
Nonribosomal Peptide Biosynthetic Process	GOBP	-0.92122	2.31563	Slc1a1	Ggt1;Ggt5;Slc1a2;Gclm;Bdh2;Gclc
Negative Regulation Of Angiogenesis	GOBP	-3.81154	4.15349	Adgrb3;Synj2bp;Plk2;Hhex	Sulf1;Col4a3;Tgfb2;Dcn;Lif;Sparc;Serpinf1;Rock2;Foxc1;Thbs4;Rgcc;Adgrb1;Adamts1;Thbs2;Slc12a2;Rela;Dab2ip;Creb3l1;Cd59a;Spred1;Thbs1;Shc1;Klf4;E2f2;Sh2b3;Gtf2i;Stard13;Ptn;Epn1;Pde3b;Col4a2;Angpt2;Klf2;Agt;Pik3cb;Amot
Placenta Blood Vessel Development	GOBP	-1.48456	2.16382	Ggnbp2;Wnt2;Map2k1	Hs6st1;Hey2;Syde1;Llgl2;Akt1;Hes1;Notch2;Rbpj;Pkd2;Fbxw8;Tmed2;Nr2f2
Golgi Vesicle Budding	GOBP	-0.616979	0.573114	Arfgap2	Myo18a;Golph3
Negative Regulation Of Interferon-Alpha Production	GOBP	-0.931338	1.0074		Ptprs;Nmi
Negative Regulation Of Phosphorus Metabolic Process	GOBP	-0.90502	3.10692	Rgs2;Cactin;Pwp1;Plek;Npm1;Inpp5k;Ywhae;Ggnbp2;Dusp3;Slc8a3;Psen1;Gskip;Rgs14;Sh3bp5;Dmtn;Pibf1;Samsn1;Mas1;Ppp2r5d;Impact;Pip5kl1;Chp1;Prnp;Trib3;Ppp1r16b;Ywhab;Sfrp2;Ensa;Dnaja1;Sh3gl2;Tardbp;Prkcz;Nos1;Rabgef1;Prkrip1;Snca;Ntf3;Myadm;Ntrk3;Inpp5f;Terf2ip;Cdkn2d;Drd2;Arpp19;Ogt	Nck2;Ctdsp1;Ppp1r15b;Rd3;Cnksr3;Lats1;Sirt1;Adarb1;Ptprb;Ctdsp2;Nf2;Spred2;Smcr8;Suz12;Spag9;Srcin1;Zbed3;Ocln;Atxn7;Lats2;Rb1;Dnajc3;Tspo;Fbln1;Lrrk2;Socs1;Ppm1f;Crkl;Eif4g1;Heg1;Tsc2;Bak1;Kat2b;Xdh;Smad7;Abca2;Dab2ip;Ptprj;Mapk8ip1;Hipk3;Spred1;Rassf2;Insm1;Wwtr1;Bag1;Tesk1;Cdkn2b;Plpp3;Cdkn2c;Ephb2;Dvl1;Ppargc1a;Ptpn13;Tmed2;Hspb1;Pdgfa;Smo;Lrp6;Apoc1;Cadm4;Ceacam1;Tgfb1;Kirrel2;Cib1;Iqgap1;Arrb1;Swap70;Cdkn1c;Irs2;Sfrp1;Mfhas1;Slc27a1;Pkn1;Pard3;Il18;Cd109;Ctdspl
Cellular Response To Bmp Stimulus	GOBP	-2.63397	5.44832	Vstm2a;Ddx5;Sfrp2;Dlx5;Ecsit;Zcchc12	Bmpr2;Nog;Tmem100;Sox9;Sostdc1;Hfe;Bmp6;Hivep1;Msx2;Smad5;Bmpr1a;Bmp4;Ext1;Scx;Chrd;Hes1;Rgmb;Twsg1;Smad4;Tcf7l2;Abl1;Id1;Bmp7;Notch2;Lef1;Bmpr1b;Nfia;Hes5;Msx1;Tgfbr3;Smurf1;Rgma;Sfrp1;Nfix;Smad6;Acvr2b;Usp9x;Chrdl1
Innate Immune Response	GOBP	-3.33223	2.34675	Ube2w;Xrcc5;Slc11a1;Sp110;Vip;Nmbr;Cactin;Ube2n;Shmt2;Rnf185;Tgtp2;Trim11;Actg1;Ddx1;Arg2;Pld4;Polr3g;Rab2b;Mettl3;Pspc1;Trim13;Polr3d;Xrcc6;Dnaja3;App;Calm2;Usp14;Csf1r;Kat5;Serinc3;Cd1d1;Arhgef2;Ripk2;Ttc4;Lck;Ythdf2;Smpdl3b;Cdc42;Crcp;Tac1;Npy;Snca;Nagk;Arl8b;Usp29;Pld3;Coro1a;Irf7;Stxbp2;Cx3cl1;Dus2;Il34;Ecsit;Vps26b;Fbxo9;Cx3cr1;Pqbp1;Hmgb3;Nono	Sdhaf4;Arid5a;Hdac4;Cd55;Ikbke;Rab7b;Cfh;Mr1;Map3k5;Frk;Fyn;Mif;Dapk3;Hcfc2;Tgtp1;Slc22a5;Cxcl16;Myo1c;Myo18a;Traf4;Stxbp4;Ifi35;Cdc42ep4;Prkd1;Evl;Traf3;Lgals3;Otulin;Adgrb1;Ttll12;Irak4;Masp1;Cldn1;Slc15a2;Ifnar2;Rnaset2b;Rnaset2a;Msrb1;C4b;C2;Dhx16;Tfeb;Ticam1;Rab12;Eif2ak2;Kif5b;Aqp4;Camk2a;Rela;Fau;Ppp1r14b;Plpp6;Jak2;Trim8;Slk;Vim;Gsn;Dab2ip;Nmi;Zdhhc5;Serping1;Traf6;Lgr4;B2m;Mavs;Kif16b;Itch;Src;Lbp;Wfdc2;Znfx1;Dhx36;Tlr2;Csf1;Stxbp3;Tifa;Akirin2;Tlr4;Prdx1;Rnf19b;Zdhhc18;Plekhm2;Fosl2;Tmem33;Rarres2;Tril;Nod1;Vamp8;Capg;Rab43;Il17ra;C1rl;C1s1;Axl;Sertad3;Cebpg;Irf3;Rpl13a;Trim21;Trim12a;Smpd1;Hpx;Ipo7;Ifitm2;Ifitm3;Rab20;Defb11;Mfhas1;Tlr3;Bst2;Otud4;N4bp1;Nqo1;Cyba;Rnf166;Endod1;Il18;Irak1;Mid2
Axonogenesis	GOBP	-2.14344	4.03778	Nrp2;Tnr;Mypn;Ank3;Ndel1;Mapt;Actg1;Atl1;Tbce;Map1b;Isl1;Atp8a2;Sema5b;Gsk3b;Gap43;Epha6;Epha3;App;Ntn3;Csf1r;Dcc;B4gat1;Lgi1;Chn1;Snap25;Flrt3;Ntrk1;Trim46;Col25a1;Nexn;Epha7;Stmn1;Reln;Cdk5;Uchl1;Dlx5;Chl1;Cntn6;Ntf3;Ndn;Ntrk3;Apbb1;Rab3a;Ist1;Tubb3;Cntn5;Drd2;Ncam1;Pgrmc1;L1cam;Pak3	Dst;Creb1;Cdk5r2;Bcl2;Cntn2;Lmx1a;Enah;Tgfb2;Nr2e1;Unc5b;Adarb1;Bsg;Stk11;Efna2;Kif5a;Lrp1;Nefh;Adcy1;Llgl1;Ulk2;Pafah1b1;Cdk5r1;Nog;Erbb2;Rnd2;Etv4;Adam17;Foxg1;Evl;Gli3;Unc5a;Gas1;Ptch1;Foxd1;Emb;Vcl;Otx2;Trio;Ext1;Wnt7b;Plxnb2;Prickle1;Rtn4r;Ephb3;Fbxo45;Kalrn;Dscam;Metrn;Vegfa;Srf;Sema6b;Spast;Kif5b;B4galt6;Smad4;Notch1;Lhx2;Kif5c;Itga4;Lgr4;Sema6d;B4galt5;Bmp7;Edn3;Bhlhe22;Sema6c;Bmpr1b;Lpar3;Npr2;Nr4a3;Megf9;Ephb2;Epha8;Dvl1;Fgfr3;Prdm8;Ulk1;Ptpn11;Limk1;Rac1;Ptprz1;Smo;Plxna1;Plxnd1;Grcc10;Arhgap35;Vasp;Numbl;Sptbn4;Scn1b;Igf1r;Sema4b;Fgfr2;Brsk2;Palld;Ednra;Nfix;Itgb1;Neo1;Ryk;Sema3b;Sema3f;Dag1;Lamb2;Plxnb1;Usp9x;Ndp;Plxnb3
Positive Regulation Of Synapse Assembly	GOBP	1.48834	-1.25868	Adgrb3;Lrrtm3;Lrrn3;Lrrc24;Gsk3b;Cbln2;Flrt3;Syndig1;Ntrk1;Lingo2;Lrrtm1;Lrrtm4;Oxtr;Clstn3;St8sia2;Ntrk3;Vstm5;Tpbg;Il1rapl1	Asic2;Ntrk2;Dlg5;Adgrb1;Ephb3;Thbs2;Flrt1;Lingo4;Ephb2;Clstn1;Cux2;Wnt7a;Lrrc4b;Amigo3
Branched-Chain Amino Acid Transport	GOBP	0.944857	-0.618677	Slc38a9;Slc25a44;Slc7a6	Llgl2;Slc7a5
Cranial Skeletal System Development	GOBP	-4.80976	5.85519		Rdh10;Rab23;Prrx1;Tgfb2;Gna11;Chst11;Sh3pxd2b;Tmem107;Nog;Wnt9b;Six4;Foxn3;Gli3;Msx2;Gas1;Bmp4;Mmp14;Ext1;Crkl;Chrd;Six2;Ndst1;Gnaq;Ric1;Prrx2;Gnas;Tgfbr1;Frem1;Insig1;Tgfb1;Fgfr2;Ednra;Foxc2;Smad3;Tgfbr2;Med12
Regulation Of Post-Transcriptional Gene Silencing	GOBP	-1.28622	1.76473	Zc3h10;Bcdin3d;Trub1	Tnrc6c;Bmp4;Zmpste24;Pum1;Tgfb1;Zfp36;Wtip;Elavl1;Limd1;Fmr1
P Granule Organization	GOBP	-0.931338	-1.07977
Regulation Of Molecular Function	GOBP	-1.69846	5.92091	Stradb;Tnnt2;Rgs2;Grem2;Cnih3;Esr1;Serinc1;Nrbf2;Ank3;Prmt2;Gng7;Cactin;Arl1;Ube2n;Npm1;Pik3r6;Arhgef15;Vamp2;Inpp5k;Bcas3;Cdk12;Hap1;Dusp3;Arhgap27;Strada;Sox11;Psma6;Prkch;Akap5;Slc8a3;Psen1;Rps6ka5;Gskip;Gtpbp4;Actn2;Tbc1d7;Prelid1;Rgs14;Spock1;Crhbp;Cartpt;Ppif;Tnnc1;Sh3bp5;Nkx3-1;Kcns2;Lrrc14;Fgf12;Epha3;Syngr3;Prrt1;Hsp90ab1;Gtf2f1;Calm2;Adcyap1;Mapre2;Grp;Brms1;Pum3;Chn1;Chp1;Capn3;Ckmt1;Prnp;Fkbp1a;Trib3;Kcng1;Cass4;Stmn3;Kcnab1;Ntrk1;Arhgef2;Ctss;Rwdd3;Egf;Ripk2;Epha7;Dnaja1;Creb3;Hpca;Lck;Prkcz;Reln;Mapre3;Ywhah;Ldb2;Parm1;Rfc5;Tesc;Rnf34;Rfc2;Rfc3;Ppp1r17;Crbn;Camk1;Xrcc1;Grm5;Pak1;Cacng3;Rgs10;Fank1;Adrb3;Crtc1;Zfp90;Terf2ip;Gas8;Cdc37;Ecsit;Larp6;Gnb5;Rasgrf1;Stac;Fgf13;Maged1;Tceal7;Arhgap6	Ppp1r42;Arfgef1;Sdhaf4;Map4k4;Cflar;Tmbim1;Col4a3;Sh3bp4;Hes6;Per2;Tnfrsf11a;Rab7b;Dstyk;Dennd1b;Rgs16;Tor1aip1;Ddr2;Tgfb2;Rd3;Lats1;Tab2;Sirt1;Mif;Adarb1;Syde1;Apc2;Tcf3;Zbtb7a;Nuak1;Timp3;Ptprb;Lrp1;Cnpy2;Adcy1;Smcr8;Mink1;Traf4;Med13;Srcin1;Neurod2;Cacng4;Foxj1;Trib2;Rock2;Id2;Prkd1;Ralgapa1;Sav1;Traf3;Mark3;Akt1;Gpld1;Foxc1;Nedd9;Ubqln1;Ntrk2;Cdc14b;Adgrv1;Homer1;Jmy;Snx18;Wapl;Pabpn1;Lats2;Hmbox1;Clu;Slc39a14;Rb1;Otulin;Trib1;Scrib;Ep300;Plxnb2;Shank3;Tmbim6;Usp7;Emp2;Ppm1f;Rtn4r;Ephb3;Hes1;Heg1;Fam162a;Slc5a3;Kcne2;Snx9;Axin1;Mtch1;Sik1;Angptl4;Vegfa;Kat2b;Eif2ak2;Pura;Fgf1;Camk2a;Pdgfrb;Lrp5;Rela;Bad;B3gat3;Zfp91;Jak2;Ric1;Hif1an;Ldb1;Adrb1;Prkcq;Bmi1;Abca2;Notch1;Stom;Dab2ip;Stk39;Itga4;Itgav;Ptprj;Mapk8ip1;Traf6;Hipk3;Dnajc24;Ddrgk1;Itch;Tgm2;Ralgapb;Ptgis;Rapgef2;Hipk1;Bcar3;Cth;Map3k7;Tbc1d2;Lpar1;Tlr4;Ror1;Plpp3;Lrp8;Faf1;Slc6a9;Ptprf;Svbp;Phactr4;Asap3;Kdm1a;Ephb2;Wnt4;Pink1;Rcc2;Ctnnbip1;Arhgef16;Ski;Magi2;Paxip1;Fgfr3;Dok7;Cpeb2;Ppargc1a;Stim2;Rest;Scarb2;Hnrnpd;Acacb;Sppl3;Orai1;Tmed2;Hspb1;Pdgfa;Ndufa4;Smo;Hipk2;Nod1;Wnk1;Lrp6;Ube2s;Arhgap35;Apoe;Gsk3a;Ceacam1;Zfp36;Psenen;Fxyd1;Scn1b;Cebpg;Shank1;Rcn3;Cib1;Crtc3;Iqgap1;Fzd4;Crebzf;Arrb1;Trim21;Usp47;Arl6ip1;Gprc5b;Chp2;Nupr1;Tbc1d10b;Irs2;Arhgef7;Gas6;Fgfr1;Nwd1;Mt3;Zfpm1;Itgb1;Il18;Anxa2;Ctsh;Plxnb1;Oxsr1;Mid1ip1;Usp9x;Ndp;Fmr1;Plxnb3;Irak1;Flna;Atp7a;Wnk3
Regulation Of Cytoplasmic Mrna Processing Body Assembly	GOBP	-0.407842	-0.531517	Cnot2	Cnot6
Innate Immune Response Activating Cell Surface Receptor Signaling Pathway	GOBP	-1.14525	2.06344	Chuk;Ripk2;Tnip2;Ecsit	Naglu;Nfkbia;Prkce;Rela;Nmi;Traf6;Lbp;Tlr2;Map3k7;Tlr4;Tril;Irak1
Negative Regulation Of Metaphase/Anaphase Transition Of Cell Cycle	GOBP	1.18556	-2.60692	Zwint;Ik;Psmg2;Mad1l1;Mad2l1;Bub3;Zwilch	Rad21
Response To Alkaloid	GOBP	1.63389	-1.29241	Oprk1;Adora2a;Drd1;Crhbp;Ppp2r2a;Comt;Gnal;Slc1a1;Hnmt;Grin1;Ryr3;Fkbp1a;Gstm7;Tacr3;Cnr1;Cdk5;Nos1;Snca;Oxtr;Prkcg;St8sia2;Drd2;Ncam1;Grm2;Fancb	Sox17;Irs1;Ppp1r9b;Cacng4;Homer1;Slc1a3;Abat;Hes1;Prkce;Cpt1a;Myrf;Slc1a2;Tgm2;Casp6;Tmem38b;Prkaa2;Srsf9;Smpd1;Nqo1
Blood Vessel Diameter Maintenance	GOBP	-1.98682	3.53115	Nppc;Rgs2;Adora2a;Chga;Drd1;Htr1a;Adcyap1;P2ry1;Ptger3;Faah;Htr1d;Nos1;Tacr1;Oxtr;Kcna5;Adrb3;Npy1r;Bbs2;Cx3cl1;Map2k1	Bmpr2;Per2;Atp1a2;Gja1;Sirt1;Egfr;Adora2b;Asic2;Ace;Rock2;Akt1;Foxc1;Vstm4;Dock5;Ednrb;Npr3;Ext1;Sod2;Cbs;Vegfa;Kat2b;Htr7;Add3;Dusp5;Adra2a;Adrb1;Abl1;Itga4;Snta1;Edn3;Shc1;Gclm;Rap1gds1;Zdhhc21;Adra2c;Cd38;Sod3;Tgfbr3;Mgll;Apoe;Plekha7;Ins2;Klf2;Ednra;Mmp2;Foxc2;Agt;Itgb1;Smad6;Gclc;Manf;Apln
Putrescine Metabolic Process	GOBP	-0.512475	-0.658524	Sat2	Odc1
Meiotic Chromosome Condensation	GOBP	1.00145	-1.23379	Ncaph2;Ncapd2
Phospholipid Translocation	GOBP	-1.68623	1.3027	Ano4;Atp8a2;Ano3;Triap1	Abca7;Clptm1l;Xkr6;Atp9a;Abca4;Abca1;Mfsd2a;Atp10a;Atp11a;Plscr2;Plscr4;Atp11c
Purine Ribonucleoside Diphosphate Catabolic Process	GOBP	-0.407842	-0.531517	Nudt18	Entpd2
Negative Regulation Of Fatty Acid Beta-Oxidation	GOBP	-0.512475	1.96484	Cnr1	Dbi;Akt1;Mfsd2a;Acacb
Erythrocyte Maturation	GOBP	-2.01936	1.65373		L3mbtl3;Zbtb7a;Diaph3;Brd1;Rac1;Klf2
Cholesterol Metabolic Process	GOBP	-2.31361	2.2101	Cyp46a1;App;Abcg1;Erlin1;Mttp;Pcsk9;Scarb1;Arv1;Cyp11a1	Hdlbp;Lrp1;Srebf1;Pctp;Nfe2l1;Abca5;Npc2;Lrp5;Lipa;Cat;Abca1;Lepr;Prkaa2;Ldlrap1;Insig1;Pon1;Apoc1;Apoe;Cebpa;Smpd1;Hsd3b7;Dhcr7;Erlin2;Msmo1;Lcat;Sc5d;Fdx1;Scap
Porphyrin-Containing Compound Biosynthetic Process	GOBP	0.906798	0.908627	Abcb6;Ppox;Uros;Hmbs;Alas1;Pgrmc1	Rsad1;Slc25a39;Sptb;Cpox;Fxn;Alad;Ank1
Mesenchymal Cell Proliferation Involved In Lung Development	GOBP	-0.931338	1.0074		Tbx2;Fgfr2
Insulin-Like Growth Factor Receptor Signaling Pathway	GOBP	-1.14525	3.44249	Raf1;Ercc1;Map2k5;Map2k1	Igfbp5;Irs1;Grb2;Akt1;Atxn7;Ghr;Tsc2;Sos1;Pik3ca;Shc1;Gigyf1;Eif2ak3;Kras;Igf1r;Hras;Igf2
Rrna Transport	GOBP	1.1762	-0.40394	Pnpt1;Npm1	Tst
Glomerular Endothelium Development	GOBP	0.456095	1.0074	Cd34	Ednra;Foxc2
Endothelial Cell Chemotaxis	GOBP	-0.616979	1.74136	Coro1b	Nr4a1;Vegfa;Rab13;Plekhg5
Positive Regulation Of Ubiquitin-Protein Transferase Activity	GOBP	-1.01833	1.59944	Trib3	Trib2;Cdc14b;Trib1;Bmi1;Ube2s
Regulation Of Blood Pressure	GOBP	-2.11693	2.66939	Cartpt;Ncald;Nedd4l;Rnls;Hrh3;Oprl1;Tacr3;Cnr1;Nos1;Tac1;Npy;Tacr1;Oxtr;Spx;Adrb3;Npy1r;Nr3c2;Drd2;Bbs4;Tpm1	Bmpr2;Gpr37l1;F11r;Atp1a2;Gja1;Gna11;Asic2;Rasl10b;Ramp2;Ace;Gna13;Pomc;Id2;Ephx2;Ednrb;Npr3;Ext1;Ppara;Abat;Emp2;Sod2;Lrp5;Plcb3;Gnaq;Adrb1;Stk39;Gnas;Edn3;Ddah1;Camk2n1;Agtrap;Gna12;Kl;Col1a2;Rarres2;Slc4a5;Wnk1;Abcc9;Gsk3a;Nr2f2;Gas6;Ednra;Cyba;Agt;Arhgef12;Smad3;Manf;Apln
Regulation Of Sodium Ion Transmembrane Transport	GOBP	2.41844	0.908627	Ank3;Arf1;Fgf12;Nedd4l;Grp;Chp1;Ywhah;Nos1;Tesc;Fgf13	Atp1b2;Snta1;Wnk1;Fxyd1;Scn1b;Atp1b3;Wnk3
Regulation Of Establishment Of Protein Localization To Chromosome	GOBP	2.44276	-1.98467	Cct5;Cct8;Tcp1;Cct3;Cct6a;Dkc1
Regulation Of Intestinal Absorption	GOBP	-0.616979	-0.783331	Acat2	Lpcat3
Trophectodermal Cell Proliferation	GOBP	-0.407842	0.832833	Zpr1	Esrrb;Dicer1
Spinal Cord Oligodendrocyte Cell Differentiation	GOBP	-0.931338	1.75925		Sox13;Ascl1;Olig2
Negative Regulation Of Cell Migration	GOBP	-2.44102	5.15898	Tmeff2;Ptprr;Rnf41;Dusp3;Cygb;Brms1l;Synj2bp;Gtpbp4;Drd1;Mctp1;Apex1;Stc1;Dach1;Gsk3b;Cd200;Sap130;Coro1b;Brms1;Egfl7;Pip5kl1;Pfn2;Sfrp2;Rbbp4;Miip;Rabgef1;Cx3cl1;Ndrg4;Drd2;Map2k5;Tpm1;Cx3cr1;Stk26;Ogt;Rbbp7	Sulf1;Col3a1;Igfbp5;Bcl2;Adipor1;Cited2;Gja1;Mif;Adarb1;Cnn2;Dcn;Nav3;Lrp1;Cd63;Patz1;Sap30l;Atp1b2;Serpinf1;Mmp28;Nog;Gna13;Rhob;Evl;Gm266;Akt1;Nedd9;Ptprg;Dlg5;Bmpr1a;Nrg3;Rgcc;Rap2a;Trib1;Adgrb1;Myh9;Arid2;Chrd;Apod;Phldb2;Srf;Mcc;Kank1;Notch1;Dab2ip;Nfe2l2;Ptprj;Spred1;Thbs1;Sema6d;Zmynd8;Trp53inp1;Tgfbr1;Klf4;Podn;Svbp;Wnt4;Nbl1;Padi2;Magi2;Ppargc1a;Limch1;Tgfbr3;Suds3;Cldn3;Gna12;Rac1;Stard13;Ptn;Mitf;Adipor2;Apoe;Tgfb1;Rras;Nr2f2;Abhd2;Idh2;Ilk;Ing1;Angpt2;Sfrp1;Ing2;Sap30;Bst2;Sin3b;Calr;Adgrg1;Cdh1;Marveld3;S1pr2;Dnaja4;Dag1;Plxnb3
Response To Oxygen-Glucose Deprivation	GOBP	1.4881	-0.618677	Nppc;Becn1;Parp2;Bnip3	Map1lc3a;Sox2
Sensory Perception Of Sour Taste	GOBP	-1.06841	-0.531517		Asic2
Muscle Adaptation	GOBP	-1.48456	1.81989	Tbce;Myh7;Inpp5f	Cflar;Myoc;Hey2;Camta2;Bmp4;Smad4;Gsn;Atp2a2;Klf15;Nfatc3;Cyba
Regulation Of Biosynthetic Process	GOBP	-0.892737	6.67185	Msc;Tfap2d;Khdrbs2;Eif5b;Fhl2;Wdr75;Slc40a1;Tmeff2;Hspd1;Clk1;Nif3l1;Carf;Fastkd2;Xrcc5;Smarcal1;Slc11a1;Cnot9;Sp110;Ncl;Nppc;Dis3l2;Lrrfip1;Pam;Rbbp5;Uchl5;Rgs2;Tada1;Rxrg;Usf1;Ackr1;Smyd3;Smyd2;Cd34;Rmnd1;Esr1;Vip;Nmbr;Bclaf1;Hbs1l;Med23;Rpf2;Scml4;Msl3l2;Hsf2;Pkib;Supv3l1;Nrbf2;Ank3;Adora2a;Smarcb1;Prmt2;Itgb2;Fgf22;Cirbp;Creb3l3;Cactin;Sirt6;Gm32687;Zfp873;AU041133;Zfp938;Tdg;Mterf2;Pwp1;Nr2c1;Ube2n;Atxn7l3b;Cnot2;Cdk4;Shmt2;Zc3h10;Gck;Ddx56;Vstm2a;Plek;Ppp3r1;C1d;Pus10;Pnpt1;Npm1;Ebf1;Sqstm1;Zfp454;Clk4;Cnot8;Zfp39;Trim11;Usp22;Mapk7;Zfp286;Sco1;Gps2;Eif5a;Zfp3;Inpp5k;Atad5;Slfn2;Tada2a;Aatf;Ggnbp2;Bcas3;Ptrh2;Nme1;Kat7;Spop;Cdk12;Hexim2;Mapt;Psmc5;Ddx5;Nol11;Prkar1a;Sap30bp;Wbp2;Ten1;Cygb;Rbfox3;Cbx8;Actg1;Sirt7;Ddx1;Ywhaq;Grhl1;Sox11;Myt1l;Bzw2;Psma6;Brms1l;Mbip;Mnat1;Prkch;Zbtb25;Arg2;Srsf5;Rbm25;Psen1;Snw1;Rps6ka5;Eif5;Pld4;Zfp386;Actn2;Pou6f2;Zscan12;Nkapl;Zkscan4;Gmnn;Riok1;Gcnt2;Sirt5;Cd83;Nhlrc1;S1pr3;Rgs14;Hnrnpk;Gm3604;Gm5141;Mterf3;Zfp712;Zfp429;Zfp58;Zfp87;Zfp85;Zfp273;Gm10037;Fastkd3;Nsun2;Zfp825;Polr3g;Ssbp2;Ankra2;Ptcd2;Mrps27;Cartpt;Gtf2h2;Taf9;Dimt1;Gpbp1;Isl1;Rarb;Anxa7;Arf4;Actr8;Gnl3;Ercc6;Psmc6;Apex1;Hnrnpc;Rab2b;Tox4;Mettl3;Prmt5;Tinf2;Pspc1;Trim13;Elp3;Ebf2;Nkx3-1;Polr3d;Med4;Nufip1;Dach1;Pibf1;Lmo7;Sub1;Cct5;Ywhaz;Klf10;Dcaf13;Puf60;Exosc4;Maf1;Lrrc14;Eif3d;Cby1;Xrcc6;Poldip3;Mcrs1;Bcdin3d;Tarbp2;Hnrnpa1;Dnaja3;Nudt16l1;Rbfox1;Parn;Dnm1l;Ube2l3;Ncbp2;Rabl3;Gsk3b;Cd200;Tagln3;Trmt10c;App;N6amt1;Usp16;Cct8;Setd4;Mas1;Tcp1;Wtap;Smoc2;Tbp;Riok2;Zfp51;Zfp53;Zfp948;Zfp942;Zfp943;Gm7072;Zfp944;Zfp758;Zfp946;Zfp40;Zfp13;Flywch1;Ntn3;Rnps1;Mlst8;Ube2i;Taf11;Rnf8;Abcg1;Zfp811;Zfp952;Zfp763;Morc2b;Zfp955b;Zfp81;Ppp1r11;Supt3;Cdc5l;Hsp90ab1;Ppp2r5d;Rftn1;Dazl;Zfp119a;Zfp959;Dus3l;Gtf2f1;L3mbtl4;Cebpz;Srsf7;Adcyap1;Mtpap;Thoc1;Impact;Ino80c;Celf4;Rit2;Sap130;Brd8;Apbb3;Taf7;Hdac3;Rnf14;Ndfip1;Tcerg1;Atg12;Prr16;Phax;Csf1r;Onecut2;Dcc;Gal;Aip;Rps6kb2;Ppp1ca;Rbm4b;Brms1;Kat5;Taf6l;Cd6;Pum3;Hhex;Rbp4;Blnk;Mms19;Got1;Erlin1;Chuk;Bloc1s2;Btrc;Nolc1;Cuedc2;Sfr1;Acsl5;Trub1;Celf2;Grin1;Inpp5e;Med22;Wdr5;Trub2;Exosc2;Lhx6;Ssb;Mettl8;Cdca7;Med19;Clp1;Celf1;Zfp408;Lmo2;Meis2;Chp1;Capn3;Eid1;Gabpb1;Ciao1;Zc3h8;Il1a;Prnp;Tasp1;Rbbp9;Xrn2;Zfp120;Zfp937;Rbck1;Trib3;Commd7;Cbfa2t2;Necab3;Eif6;Rbm39;Phf20;Srsf6;Ywhab;Slc35c2;Nfatc2;Nelfcd;Gm14295;Zfp970;Zfp931;Ss18l1;Mtg2;Tcea2;Myt1;Pkia;Actl6a;Usp13;Exosc9;Bbs7;Exosc8;Eif2a;P2ry1;Ccnl1;Nmd3;Ppid;Sfrp2;Cd1d1;Ntrk1;Cct3;Smg5;Arhgef2;Syt11;Ilf2;Celf3;Vps72;Mllt11;Sf3b4;Bcl9;Wdr77;Lrif1;Henmt1;Prmt6;Rwdd3;Larp7;Egf;Bank1;Eif4e;Prkacb;Dnajb4;Ptger3;Rbm12b1;Necab1;Ripk2;Coq3;Srsf12;Smu1;Nfx1;Creb3;Zfp37;Sh3gl2;Pde4b;Dmap1;Med8;Mycl;Snip1;Meaf6;Rbbp4;Zbtb8a;Lck;Fabp3;Zcchc17;Laptm5;Ythdf2;Gpatch3;Hmgn2;Srrm1;Exosc10;Tardbp;Rnf207;Prkcz;Cptp;Samd11;Mterf1a;Dmtf1;Cd36;Dnajc2;Reln;Kmt2e;Cdk5;Dnajb6;Mapre3;Preb;Supt7l;Ppp1cb;Ywhah;Rnf4;Tnip2;Msantd1;Ablim2;Wfs1;Ldb2;Guf1;Zar1;Parm1;Hnrnpdl;Mapk10;Zfp951;Glmn;Rpap2;Mn1;Triap1;Prkab1;Rfc5;Nos1;Tesc;Gtf2h3;Scarb1;Cct6a;Rabgef1;Rfc2;Dnajc30;Nsun5;Actl6b;Zscan21;Zfp157;Zfp68;Eif3b;Rbak;Eif2ak1;Hsph1;Rfc3;Dlx5;Foxp2;Wnt2;Snd1;Hilpda;Slc35b4;Adck2;Zfp956;AI854703;Igf2bp3;Hnrnpa2b1;Jazf1;Lancl2;Snca;Ptcd3;Smyd5;Tia1;Cnbp;Hmces;Eefsec;Ruvbl1;Setmar;Camk1;Mkrn2;Raf1;Zfp9;Cd4;Mlf2;Ing4;Ntf3;Nrip2;Strap;Lmo3;Spx;Myadm;Fiz1;Zfp78;Zfp28;Zfp954;Zfp772;Mzf1;Meis3;Ercc1;Zfp180;Zfp108;Zfp61;Zfp94;Smg9;Pld3;Zfp60;Zfp59;Zfp780b;Eid2b;Paf1;Zfp940;Zfp82;Lin37;Rbm42;AW146154;Zfp788;Dkkl1;Gtf2h1;Nell1;Ndn;Magel2;Ntrk3;Mesp2;Ngrn;Grm5;Tmem135;Pak1;Emsy;Dgat2;Pde2a;Apbb1;Spon1;Crym;Ino80e;Zfp747;Zfp764;9130019O22Rik;E430018J23Rik;Stx1b;Fank1;Mtg1;Zfp941;Sirt3;Irf7;Zfp958;Ido1;Ash2l;Brf2;Dusp26;Cnot7;Lpl;Zfp930;Gm10033;Zfp869;Zfp866;Pbx4;Crtc1;Zfp709;Zfp617;Nr3c2;Rbmxl1;Dand5;Bbs2;Cx3cl1;Nol3;Acd;Thap11;Nutf2;Prmt7;Zfp90;Zfp612;Il34;Sf3b3;Zfp1;Terf2ip;Cdh13;Hsbp1;Necab2;Chmp1a;Tcf25;Tsnax;Birc2;Ankrd49;Panx1;Taf1d;Zfp558;Zfp846;Cdc37;Epor;Ecsit;Zfp599;Zfp810;Fli1;Ddx25;Pknox2;Zfp202;Hspa8;Slc37a4;Zpr1;Drd2;Hmg20a;Scamp5;Edc3;Bbs4;Celf6;Larp6;Map2k5;Map2k1;Trip4;Usp3;Ice2;Arpp19;Leo1;Zfp949;Morf4l1;Pxylp1;Nudt16;Tusc2;Rbm5;Traip;Qrich1;Mlh1;Cnot10;Rbms3;Cx3cr1;Zfp105;Exosc7;2010315B03Rik;Pim2;Pqbp1;Rbm3;Cask;Zcchc12;Upf3b;Thoc2;Rbmx;Hmgb3;Fam50a;Dkc1;Maged1;Gspt2;Nono;Ogt;Magee2;Magee1;Taf9b;Hnrnph2;Armcx3;Bex2;Bex1;Tceal7;Morf4l2;Rnf128;Pak3;Spin2c;Rbbp7;Trappc2	Sox17;Sulf1;Eya1;Rdh10;Rims1;Arid5a;Aff3;Cnot11;Il1r1;Pou3f3;Tgfbrap1;Nck2;Nab1;Cflar;Trak2;Fzd7;Bmpr2;Creb1;Acadl;Igfbp5;Ctdsp1;Wnt6;Serpine2;Cul3;Irs1;Rhbdd1;Trip12;Hes6;Per2;Hdac4;Tnfrsf11a;Bcl2;Tfcp2l1;Inhbb;Epb41l5;Dbi;Cd55;Mapkapk2;Ikbke;Rab7b;Nucks1;Elk4;Mdm4;Ppp1r15b;Sox13;Nek7;Dennd1b;Zbtb41;Cdc73;Prg4;Ier5;Rasal2;Rc3h1;Prdx6;Suco;Prrx1;Dcaf6;Creg1;Ildr2;Pogk;Lmx1a;Ddr2;Uhmk1;F11r;Zbtb18;Mark1;Tgfb2;Prox1;Lpgat1;Rd3;Akap12;Cited2;Map3k5;L3mbtl3;Hey2;Frk;Fyn;Nr2e1;Gja1;Lims1;Ranbp2;Eif4ebp2;Sirt1;Arid5b;Mif;Chchd10;S100b;Dip2a;Bsg;Ptbp1;Arid3a;Cnn2;Abca7;Stk11;Dazap1;Mex3d;Tcf3;Mknk2;Zbtb7a;Dapk3;Apba3;Hmg20b;Mfsd12;Nfic;Hcfc2;Nfyb;Appl2;Rfx4;Ascl1;Dcn;Cep290;Pawr;Nav3;Dyrk2;Ctdsp2;Lrp1;Zbtb39;Baz2a;Cnpy2;Smarcc2;Rps26;Cdk2;Eif4enif1;Patz1;Sec14l2;Lif;Gas2l1;Aebp1;Zmiz2;Purb;Adcy1;Egfr;Peli1;Otx1;Efemp1;Sptbn1;Cpeb4;Sh3pxd2b;Fgf18;Wwc1;Pwwp2a;Cnot6;Maml1;Hnrnpab;Aff4;Fnip1;Hint1;Sap30l;Larp1;Rnf187;Gjc2;Srebf1;Alkbh5;Smcr8;Adora2b;Ncor1;Cenpv;Rpl26;Tmem107;Per1;Fxr2;Camta2;Mnt;Hic1;Serpinf1;Myo1c;Git1;Suz12;Cdk5r1;Tmem98;Ppm1d;Tbx2;Med13;Vezf1;Msi2;Nog;Hlf;Nme2;Tob1;Col1a1;Nfe2l1;Neurod2;Erbb2;Ormdl3;Rara;Ramp2;Etv4;Atxn7l3;Fzd2;Ace;Smarcd2;Axin2;Sox9;Rpl38;Mif4gd;Foxj1;Tnrc6c;Cbx4;Nploc4;Alyref;Mafg;Foxk2;Pomc;Ncoa1;Ubxn2a;Atad2b;Osr1;Trib2;Rock2;Adam17;Id2;Foxg1;Prkd1;Strn3;Npas3;Nfkbia;Ralgapa1;Sav1;Dact1;Ppm1a;Six4;Max;Zfp36l1;Lin52;Tmed10;Jdp2;Esrrb;Pomt2;Gtf2a1;Zc3h14;Foxn3;Lgmn;Ifi27;Dicer1;Yy1;Rcor1;Traf3;Akt1;Mta1;Crip1;Itgb8;Larp4b;Gli3;Cdk13;Zkscan8;Hfe;Gpld1;Sox4;E2f3;Foxq1;Foxc1;Cdyl;Ppp1r3g;Rreb1;Bmp6;Hivep1;Rbm24;Id4;Phf2;Nfil3;Msx2;Pcbd2;Smad5;Ntrk2;Gas1;Ptch1;Ice1;Fam172a;Jmy;Zbed3;Foxd1;Ocln;Pelo;Atxn7;Nr1d2;Zswim8;Il17rb;Sfmbt1;Eaf1;Bmpr1a;Bmp4;Otx2;Pnp;Pnp2;Ndrg2;Mmp14;Il17d;Hmbox1;Extl3;Zfp395;Clu;Ephx2;Sorbs3;Hr;Rb1;Rgcc;Elf1;Tdrd3;Ednrb;Sox21;Dnajc3;Zic5;Dab2;Basp1;Otulin;Laptm4b;Rida;Ubr5;Eny2;Trps1;Rad21;Taf2;Zhx2;Rnf139;Trib1;Khdrbs3;Ago2;Adgrb1;Eef1d;Scrib;Scx;Scrt1;Gpt;Myh9;Maff;Csnk1e;Tnrc6b;Ep300;Tob2;Tcf20;Tspo;Fbln1;Wnt7b;Ppara;Brd1;Panx2;Plxnb2;Lrrk2;Yaf2;Prickle1;Dbx2;Arid2;Tmbim6;Larp4;Pou6f1;Nr4a1;Sp1;Carhsp1;Usp7;Socs1;Gspt1;Cebpd;Ppm1f;Crkl;Hira;Dvl3;Eif4g1;Senp2;Bcl6;Hes1;Apod;Heg1;Zbtb20;Vgll3;Nrip1;Gabpa;Olig2;Olig1;Ifnar2;Slc5a3;Dyrk1a;Arid1b;Ezr;Slc22a2;Sod2;Phf10;Chd1;Rgmb;Zfp229;Pgp;Tsc2;Axin1;Crebrf;Bak1;Uqcc2;Mapk14;Glo1;Sik1;Brd4;Zbtb22;Tapbp;H2-K1;Brd2;Notch4;Pbx2;Ddah2;H2-Q1;Vegfa;Ttbk1;Srf;Gnmt;Ccnd3;Tfeb;Satb1;Kat2b;Ticam1;Ptprs;Rfx2;Mllt1;Khsrp;Twsg1;Lbh;Xdh;Ltbp1;Eif2ak2;Sos1;Zfp36l2;Six3;Six2;Epas1;Rhoq;Foxn2;Zeb1;Ss18;Taf4b;Aqp4;Stard4;Cxxc5;Pura;Hbegf;Fgf1;Nr3c1;Dcp2;Prdm6;Lmnb1;Rps14;Pdgfrb;Mbd2;Smad4;Smad7;Hsbp1l1;Ctdp1;Zfp236;Lrp5;Drap1;Rela;Prdx5;Esrra;Vegfb;Rcor2;Rom1;Ahnak;Myrf;Patl1;Zfp91;Tle4;Rorb;Klf9;Apba1;Dmrt3;Glis3;Jak2;Sgms1;Pcgf5;Ppp1r3c;Cpeb3;Sorbs1;Lcor;Hif1an;Ldb1;Trim8;Taf5;Mxi1;Dusp5;Adra2a;Gpam;Tcf7l2;Emx2;Ccdc3;Prkcq;Vim;Bmi1;Nrarp;Abca2;Nacc2;Notch1;Agpat2;Rxra;Olfm1;Prrx2;Abl1;Cdk9;Zbtb34;Gsn;Dab2ip;Lhx2;Nmi;Rif1;Dapl1;Tbr1;Itga6;Nfe2l2;Itgav;Ctnnd1;Ptprj;C1qtnf4;Nr1h3;Ckap5;Mdk;Creb3l1;Mapk8ip1;Prdm11;Alx4;Traf6;Trim44;Cd59a;Hipk3;Lgr4;Fam98b;Thbs1;Bahd1;B2m;Slc24a5;Secisbp2l;Mertk;Ebf4;Ddrgk1;Mavs;Slc24a3;Insm1;Scrt2;Sox12;Id1;Ccm2l;E2f1;Raly;Itch;Scand1;Tgif2;Src;Lbp;Actr5;Zhx3;Slc2a10;Zmynd8;Sulf2;Arfgef2;Znfx1;Ptgis;Cebpb;Tshz2;Bmp7;Gnas;Ctsz;Edn3;Ppp1r3d;Lsm14b;Ythdf1;E2f5;Bhlhe22;Tbl1xr1;Eif5a2;Phc3;Skil;Pik3ca;Sox2;Jade1;Slc7a11;Elf2;Setd7;Foxo1;Wwtr1;Tsc22d2;Med12l;Dhx36;Tiparp;Shox2;Mlf1;Rapgef2;Tlr2;Etv3;Arhgef11;Hdgf;Glmp;Zbtb7b;Shc1;Pbxip1;S100a1;S100a13;Rorc;Otud7b;Txnip;Pias3;Notch2;Phgdh;Hipk1;Csf1;Sort1;S1pr1;F3;Lef1;Bmpr1b;Ddah1;Zzz3;Acadm;Cth;Chd7;Trp53inp1;Map3k7;Bach2;Pnrc1;Akirin2;Zfp292;Dnajb5;Exosc3;Tgfbr1;Nr4a3;Klf4;Whrn;Tnc;Tlr4;Cdk5rap2;Tle1;Cyp2j6;Nfia;Ror1;Lepr;Prkaa2;Plpp3;Ssbp3;Lrp8;Magoh;Scp2;Faf1;Dmrta2;Mast2;Gpbp1l1;Plk3;Slc6a9;Ybx1;Foxo6;Zmpste24;Mfsd2a;Mycbp;Pou3f1;Rspo1;Stk40;Phc2;Zfp362;Kpna6;Pum1;Wdtc1;Rpl11;Id3;E2f2;Kdm1a;Ephb2;Zbtb40;Wnt4;Eif4g3;Pink1;Padi2;Spen;Kif1b;Ctnnbip1;Slc25a33;H6pd;Rere;Camta1;Chd5;Prdm16;Hes5;Ski;Dvl1;Gatad1;Fzd1;Kcnh2;Paxip1;Insig1;Fosl2;Ctbp1;Fgfr3;Mxd4;Tada2b;Msx1;Cpeb2;Cd38;Ppargc1a;Rbpj;Klf3;Rbm47;Hopx;Rest;Igfbp7;Ythdc1;Fam47e;Prdm8;Hnrnpd;Aff1;Spp1;Pkd2;Tgfbr3;Ulk1;Acacb;Trpv4;Srsf9;Msi1;Suds3;Med13l;Ptpn11;Aldh2;Cux2;Pptc7;Cdk2ap1;Kmt5a;Tmed2;Ncor2;Chchd2;Gtf2i;Cldn3;Baz1b;Hspb1;Cux1;Tsc22d4;Pdgfa;Rnf216;Zfp853;Rac1;Cdk8;Pdk4;Mdfic;Smo;Creb3l2;Hipk2;Kdm7a;Zfp282;Tril;Nod1;Adcyap1r1;Prdm5;Eif2ak3;Atoh8;Tcf7l1;Loxl3;Slc4a5;Tet3;Egr4;Pcbp1;Anxa4;Gfpt1;Klf15;Wnt7a;Nr2c2;Tmf1;Mitf;Eif4e3;Rybp;Lmcd1;Setd5;Il17rc;Vgll4;Adipor2;Wnk1;Il17ra;Apobec1;Lpcat3;Ptms;Chd4;Tnfrsf1a;Ybx3;Etv6;Lrp6;Aebp2;Kras;Rps9;Hif3a;Fosb;Apoc1;Apoe;Gsk3a;Cic;Ceacam1;Ceacam2;Tgfb1;Axl;Sertad3;Akt2;Map3k10;Eid2;Zfp36;Samd4b;Hnrnpl;Zfp84;Hpn;Wtip;Lsm14a;Cebpg;Cebpa;Lrp3;Pdcd5;Ptov1;Bcl2l12;Irf3;Rpl13a;Tead2;Snrnp70;Dbp;Apba2;Igf1r;Nr2f2;Rgma;Klhl25;Cib1;Furin;Crtc3;Iqgap1;Pde8a;Arnt2;Fzd4;Eed;Crebzf;Ndufc2;Thrsp;Arrb1;Arap1;Inppl1;Trim21;Trim12a;Hpx;Trim3;Ilk;Taf10;Lmo1;Eif4g2;Usp47;Dkk3;Mical2;Tead1;Gprc5b;Chp2;Sh2b1;Nupr1;Maz;Bcl7c;Fus;Bag3;Fgfr2;Ctbp2;Hras;Igf2;Ins2;Cd81;Cdkn1c;Dhcr7;Elavl1;Irs2;Ing1;Sox1;Mcf2l;Gas6;Kat6a;Sfrp1;Fgfr1;Erlin2;Purg;Ppp2cb;Rbpms;Tnks;Ppp1r3b;Tlr3;Irf2;Ing2;Wwc2;Sap30;Naf1;Ndufa13;Gatad2a;Homer3;Upf1;Lsm4;Jund;Mpv17l2;Nr2f6;Bst2;Slc27a1;Klf2;Nwd1;Sin3b;Smarca5;Pkn1;Prkaca;Cacna1a;Nacc1;Nfix;Calr;Gpt2;N4bp1;Tox3;Mt3;Arl2bp;Cbfb;Nfatc3;Cdh3;Cdh1;Atxn1l;Exosc6;Maf;Atmin;Foxc2;Slc7a5;Zfpm1;Cyba;Cbfa2t3;Agt;Egln1;Irf2bp2;Yap1;Carm1;Kank2;Acp5;Bcl9l;Ddx6;Zbtb16;Il18;Cryab;Sik2;Rdx;Dnaja4;Neo1;Tle3;Rplp1;Smad3;Smad6;Rps27l;Rora;Anxa2;Aldh1a2;Rfx7;Pygo1;Gclc;Elovl5;Ctsh;Plscr2;Tfdp2;Pik3cb;Msl2;Pcbp4;Rbm15b;Slc38a3;Scap;Tdgf1;Ubp1;Tgfbr2;Ctdspl;Acvr2b;Csrnp1;Zfp651;Hhatl;Limd1;Ppp1r3f;Otud5;Mid1ip1;Bcor;Med14;Ndp;Uxt;Xiap;Apln;Mospd1;Fmr1;Aff2;Zfp275;Irak1;Flna;Zfx;Zxdb;Eda;Med12;Rlim;Abcb7;Atp7a;Itm2a;Hmgn5;Tsc22d3;Mid2;Huwe1;Kdm5c;Pir
Regulation Of Centriole Replication	GOBP	-0.874155	-1.17996	Npm1;Plk2;Plk4	Kat2b;Cdk5rap2;Ppp1r35
Regulation Of Leukocyte Degranulation	GOBP	-0.934944	-1.70874	Nppc;Itgb2;Snx4;Rabgef1;D6Wsu163e;Stxbp2	Adora2b;Pld2;Vamp8;Ceacam1;Lamp1
Mrna Metabolic Process	GOBP	6.85186	-5.2184	Khdrbs2;Cnot9;Dis3l2;Hbs1l;Supv3l1;Cactin;Cnot2;Pnpt1;Slu7;Cnot8;Gemin4;Coil;Luc7l3;Cdk12;Ddx5;Armc7;Rbfox3;Ddx1;Cpsf3;Cbll1;Pnn;Prpf39;Srsf5;Rbm25;Snw1;Adarb2;Thoc3;Hnrnpk;Nsun2;Ptcd2;Taf9;Hnrnpc;Mettl3;Prmt5;Zc3h13;Puf60;Exosc4;Pus7l;Hnrnpa1;Nudt16l1;Rbfox1;Parn;Ppil2;Trmt2a;Ncbp2;Trmt10c;App;Wtap;Tbp;Srrm2;Rnps1;Taf11;Hnrnpm;Cdc5l;Dus3l;Srsf7;Gemin6;Mtpap;Thoc1;Celf4;Ik;Zmat2;Taf7;Tcerg1;Txnl4a;Rbm4b;Cstf2t;Fra10ac1;Cwf19l1;Trub1;Celf2;Rbm17;Trub2;Exosc2;Ssb;Mettl8;Cwc22;Clp1;Celf1;Cstf3;Rpusd2;Mfap1b;Mfap1a;Trmt6;Xrn2;Rbm39;Srsf6;Cstf1;Exosc9;Exosc8;Rsrc1;Plrg1;Smg5;Celf3;Prpf3;Sf3b4;Wdr77;Prpf38b;Rnpc3;Larp7;Zranb2;Srsf12;Rngtt;Smu1;Prpf4;Prpf38a;Sf3a3;Snip1;Snrnp40;Ythdf2;Rsrp1;Srrm1;Exosc10;Tardbp;Slbp;Hnrnpdl;Prkrip1;Snd1;Hnrnpa2b1;Usp39;Gcfc2;Tia1;Tsen2;Ddx47;Wbp11;Strap;Prpf31;Clasrp;Smg9;Snrpa;Paf1;U2af1l4;Snrpn;Snrpa1;Atxn2l;Cd2bp2;Cnot7;Frg1;Sugp1;Sugp2;Rbmxl1;Nol3;Prmt7;Txnl4b;Sf3b3;Pus3;Hspa8;Zpr1;Edc3;Celf6;Leo1;Nudt16;Rbm5;Mlh1;Cnot10;Exosc7;Pqbp1;Upf3b;Rnf113a1;Thoc2;Rbmx2;Rbmx;Srpk3;Fam50a;Dkc1;Gspt2;Nono	Creb1;Cdc73;Rc3h1;Adarb1;Ptbp1;Mex3d;Sf3a2;Zmat5;Cnot6;Hnrnpab;Srebf1;Alkbh5;Rara;Alyref;Ncoa1;Zfp36l1;Cdk13;Rbm24;Fam172a;Pelo;Lgals3;Pabpn1;Tdrd3;Rida;Taf2;Zhx2;Khdrbs3;Scaf11;Sp1;Gspt1;Usp25;Dhx16;Khsrp;Zfp36l2;Epas1;Taf4b;Rbm27;Dcp2;Patl1;Taf5;Rxra;Nr1h3;Hipk3;Raly;Ahcyl1;Pnrc1;Exosc3;Magoh;Ybx1;Rbm47;Ythdc1;Srsf9;Snrpg;Pcbp1;Ppp4r2;Apobec1;Gemin7;Zfp36;Samd4b;Hnrnpl;Cebpg;Irf3;Scaf1;Snrnp70;Taf10;Upf1;Lsm4;Prkaca;Exosc6;Ubl5;Anxa2;Rbm15b;Fmr1;Aff2;Flna
Vascular Endothelial Growth Factor Signaling Pathway	GOBP	-1.94502	2.32487	Nrp2	Myo1c;Prkd1;Foxc1;Vegfa;Pdgfrb;Rela;Vegfb;Pik3ca;Hspb1;Gab1
Positive Regulation Of Vesicle Fusion	GOBP	1.23086	0.971868	Syt1;Doc2b;Snca;Syt3	Syt2;Kif5b;Syt9;Anxa2
Synaptic Membrane Adhesion	GOBP	0.969699	0.922695	Lrfn5;Pcdh17;Cdh9;Cdh10;Epha3;Lrrc4c;Flrt3	Ptprs;Lrfn4;Ptprf;Sparcl1;Lrrc4;Lrrc4b;Igsf9b;Gpc4
Regulation Of Lipopolysaccharide-Mediated Signaling Pathway	GOBP	-1.24337	1.3619	Cactin;Cx3cl1	Cd55;Sash1;Mif;Bmp6;Trib1;Traf6;Trim12a
Regulation Of Peptidyl-Tyrosine Phosphorylation	GOBP	-0.840768	3.48148	Ncl;Prmt2;Itgb2;Ggnbp2;Psen1;Isl1;Dmtn;Pibf1;Samsn1;App;Mlst8;Csf1r;Prnp;Cass4;Sfrp2;Arhgef2;Egf;Bank1;Ripk2;Epha7;Lck;Prkcz;Tnfrsf18;Cd36;Reln;Cd4;Ntf3;Grm5;Inpp5f;Cnot7	Fyn;Mif;Lif;Nf2;Egfr;Vtn;Suz12;Srcin1;Bmp6;Nedd9;Rasa1;Thbs4;Il6st;Ghr;Enpp2;Socs1;Hes1;Pak2;Tnk2;Vegfa;Prkce;Hbegf;Pdgfrb;Vegfb;Osbp;Jak2;Abl1;Ctnnd1;Ptprj;Lrp4;Src;Tlr4;Plpp3;Lrp8;Hes5;Fgfr3;Dok7;Ptpn11;Pdgfa;Cav2;Ptprz1;Tnfrsf1a;Tspan9;Cadm4;Tgfb1;Iqgap1;Hpx;Gprc5b;Ctf1;Igf2;Ins2;Sfrp1;Arl2bp;Agt;Itgb1;Pdgfd;Il18
Aerobic Electron Transport Chain	GOBP	-3.15641	2.98888	Ndufaf1;Uqcrc2	Cox5b;Sdhc;Uqcr11;Uqcr10;Uqcrq;Proca1;Uqcrb;Ndufs6;Cox7c;Dnajc15;Ndufa7;Cox8a;Ndufb6;Uqcrh;Cox6a1;Cox7a1;Ndufc2;Cox8b;Cox4i1;Cox7a2;Cox7b
L-Methionine Biosynthetic Process	GOBP	0.856572	0.690629	Enoph1;Mri1	Bhmt;Bhmt2
Dendrite Self-Avoidance	GOBP	1.63724	0.846595	Mypn;Nexn;Cntn6;Cntn5	Emb;Ext1;Dscam
Negative Regulation Of Glutamate Secretion	GOBP	1.51833	-1.37717	Hrh3;Grm7;Npy5r
Positive Regulation Of Bone Resorption	GOBP	-1.71514	1.47027	Oscar	Tnfrsf11a;Egfr;Ltbp3;Src;Tmem64;Spp1;Lrp6
Cellular Response To Laminar Fluid Shear Stress	GOBP	-0.407842	1.50879	Mapk7	Nfe2l2;Klf4;Klf2
Vascular Endothelial Growth Factor Receptor-2 Signaling Pathway	GOBP	-1.06841	1.50879		Vegfa;Dab2ip;Slc31a1
Chemosensory Behavior	GOBP	1.85154	0.675271	Grin1;Scn9a;Ntrk1;Wfs1;Prkcg;Tpbg	Lmx1a;Prkce;Chd7;Shank1
Regulation Of Protein Oligomerization	GOBP	-1.06841	-1.23379
Arginine Catabolic Process	GOBP	1.00145	0.832833	Arg2;Nos1	Ddah1;Oat
Regulation Of Phosphorylation	GOBP	-1.54003	5.65015	Stradb;Cnot9;Ncl;Rgs2;Smyd3;Ppp1r14c;Nrbf2;Prmt2;Itgb2;Fgf22;Cactin;Pwp1;Limk2;Gck;Npm1;Sqstm1;Pik3r6;Inpp5k;Tada2a;Ggnbp2;Cdk12;Dusp3;Strada;Prkar2b;Lrrn3;Akap5;Slc8a3;Psen1;Chga;Gskip;Gtpbp4;Phactr1;Nhlrc1;Drd1;Rgs14;Cartpt;Isl1;Sh3bp5;Ercc6;Nkx3-1;Dmtn;Pibf1;Gsk3b;Samsn1;App;Mas1;Mlst8;Hsp90ab1;Ppp2r5d;Adcyap1;Impact;Rit2;Hdac3;Csf1r;Cd6;Slc1a1;Pip5kl1;Sh2d3c;Chp1;Prnp;Trib3;Cass4;Tnik;Pfn2;P2ry1;Sfrp2;Ntrk1;Arhgef2;Egf;Bank1;Ptger3;Nbn;Ripk2;Epha7;Dnaja1;Sh3gl2;Lck;Tardbp;Prkcz;Tnfrsf18;Cd36;Reln;Cdk5;Mapre3;Ldb2;Glmn;Nos1;Rabgef1;Prkrip1;Prkar1b;Brat1;Eif2ak1;Snca;Camk1;Raf1;Cd4;Ntf3;Myadm;Fiz1;Clip3;Ptpn5;Slco3a1;Ntrk3;Grm5;Pak1;Btbd10;Inpp5f;Cnot7;Aktip;Cx3cl1;Il34;Terf2ip;Trpc6;Cdc37;Cdkn2d;Drd2;Cx3cr1;Araf;Maged1;Ogt	Nck2;Fzd7;Ccnyl1;Ctdsp1;Irs1;Cab39;Phlpp1;Bcl2;Dstyk;Ppp1r15b;Ddr2;Itpkb;Cnksr3;Lats1;Tab2;Map3k5;Fyn;Sirt1;Mif;Adarb1;Ptprb;Ctdsp2;Lif;Nf2;Hus1;Egfr;Spred2;Fgf18;Ppp2ca;Fnip1;Gjc2;Mprip;Smcr8;Fxr2;Traf4;Vtn;Suz12;Tom1l1;Spag9;Ppp1r9b;Srcin1;Erbb2;Wnt9b;Axin2;Fam20a;Sox9;Trib2;Rock2;Adam17;Prkd1;Dicer1;Akt1;Bmp6;Nedd9;Ntrk2;Rasa1;Thbs4;Zbed3;Ocln;Il6st;Atxn7;Bmp4;Lats2;Wdfy2;Rb1;Akap11;Ednrb;Dnajc3;Rap2a;Ghr;Dab2;Prlr;Ropn1l;Enpp2;Trib1;Ep300;Prr5;Fbln1;Plxnb2;Lrrk2;Emp2;Socs1;Ppm1f;Crkl;Dvl3;Eif4g1;Senp2;Hes1;Pak2;Tnk2;Heg1;Dscam;Tsc2;Axin1;Bak1;Vegfa;Ccnd3;Kat2b;Xdh;Prkce;Fzd8;Hbegf;Fgf1;Pdgfrb;Smad7;Bad;Ppp1r14b;Vegfb;Osbp;Zfp91;Jak2;Ldb1;Abl1;Dab2ip;Itga6;Ctnnd1;Tnks1bp1;Ptprj;Lrp4;Mapk8ip1;Hipk3;Spred1;Thbs1;Ddrgk1;Mavs;Rassf2;Insm1;Src;Bmp7;Gnas;Pik3ca;Wwtr1;Rapgef2;Bcar3;Map3k7;Bag1;Tesk1;Tlr4;Cdkn2b;Lepr;Plpp3;Lrp8;Cdkn2c;Rspo1;Ephb2;Eif4g3;Pink1;Hes5;Dvl1;Fzd1;Fgfr3;Dok7;Ppargc1a;Limch1;Mob1b;Ptpn13;Adrbk2;Ptpn11;Cdk2ap1;Tmed2;Cldn3;Hspb1;Pdgfa;Rac1;Cav2;Ptprz1;Smo;Hipk2;Rarres2;Eif2ak3;Mob1a;Adipor2;Tnfrsf1a;Ccnd2;Tspan9;Lrp6;Kras;Cadm4;Gsk3a;Ceacam1;Tgfb1;Sptbn4;Akt2;Ppp1r14a;Kirrel2;Rgma;Cib1;Iqgap1;Arrb1;Hpx;Ilk;Gprc5b;Ctf1;Kndc1;Hras;Igf2;Ins2;Cdkn1c;Irs2;Gas6;Sfrp1;Fgfr1;Ednra;Pkn1;Mt3;Arl2bp;Agt;Pard3;Itgb1;Pdgfd;S1pr2;Il18;Anxa2;Cd109;Prkar2a;Ctdspl;Apln;Fmr1;Irak1;Wnk3
Ribonucleoside Bisphosphate Metabolic Process	GOBP	-1.85009	1.6806	Pipox;Dcakd;Acot4;Pdhb;Sucla2;Acsl5;Acot7;Far2;Dgat2;Ppcdc;Acot9	Mpc2;Dip2a;Pank3;Acsl6;Acaca;Fasn;Acot1;Elovl7;Acaa2;Papss2;Pank1;Gpam;Pank2;Acss1;Acss2;Acot11;Elovl1;Acacb;Aass;Suclg2;Mcee;Acadsb;Slc25a42;Nudt7;Mlycd;Elovl5
Protein Localization To Cell Surface	GOBP	-1.74988	1.07607	Prrt1;Rab11a	Vps54;Arf6;Vcl;Gga1;Emp2;Tsc2;Astn2;Flna
Enzyme-Linked Receptor Protein Signaling Pathway	GOBP	-5.11374	10.7156	Nrp2;Nppc;Fgf22;Gng7;Anks1b;Socs2;Ptprr;Lcp2;Ndel1;Hap1;Becn1;Ddx5;Gcnt2;Rgs14;Arf4;Sub1;Samd12;Fgf12;Gsk3b;Epha6;Epha3;Csf1r;Onecut2;Blnk;Sh2d3c;Rab14;Gpr21;Chn1;Flrt3;Cass4;Samd10;Nceh1;Sfrp2;Ntrk1;Egf;Epha7;Lck;Stmn1;Rabgef1;Dlx5;Raf1;Ntf3;Ercc1;Ndn;Ntrk3;Pak1;Shcbp1;Hpgd;Nup93;Dok4;Cep57;Ecsit;Stoml1;Map2k5;Map2k1;Zcchc12;Bex1	Sulf1;Nck2;Col3a1;Bmpr2;Creb1;Igfbp5;Irs1;Col4a3;Inhbb;Mapkapk2;Myoc;Ddr2;Tgfb2;Cited2;Frk;Fyn;Ddit4;Sgpl1;Eif4ebp2;Sirt1;Arid5b;Shc2;Efna2;Chst11;Appl2;Frs2;Lrp1;Gdf11;Lif;Egfr;Efemp1;Fgf18;Srebf1;Gucy2e;Myo1c;Git1;Cdk5r1;Tbx2;Nog;Tmem100;Stxbp4;Tom1l1;Wfikkn2;Col1a1;Erbb2;Sox9;Grb2;Tnrc6c;Sostdc1;Prkd1;Sos2;Akt1;Itgb8;Hfe;Gpld1;Foxc1;Bmp6;Nedd9;Hivep1;Shc3;Msx2;Smad5;Ntrk2;Il6st;Atxn7;Bmpr1a;Nrg3;Fermt2;Bmp4;Efs;Slc39a14;Farp1;Ghr;Dab2;Trps1;Ext1;Scx;Prickle1;Crkl;Chrd;Ephb3;Hes1;Itgb5;Rgmb;Tsc2;Mapk14;Ddr1;Vegfa;Nrtn;Twsg1;Ltbp1;Sos1;Rhoq;Ss18;Nrg2;Hbegf;Fgf1;Ndst1;Pdgfrb;Smad4;Smad7;Rhod;Rela;Ltbp3;Vegfb;Flrt1;Zfand5;Jak2;Plce1;Sorbs1;Tcf7l2;Vim;Rapgef1;Abl1;Dab2ip;Ptprj;Lrp4;Ltk;Mertk;Ptpra;Kif16b;Id1;Map1lc3a;Tgif2;Src;Plcg1;Sulf2;Bmp7;Skil;Pik3ca;Foxo1;Wwtr1;Tiparp;Rapgef2;Shc1;Txnip;Notch2;Csf1;Sort1;Bcar3;Lef1;Bmpr1b;Cpne3;Map3k7;Npr2;Tgfbr1;Nr4a3;Slc31a1;Nfia;Ror1;Zfyve9;Ephb2;Epha8;Wnt4;Hes5;Ski;Magi2;Fgfr3;Dok7;Msx1;Fgfbp1;Tgfbr3;Fgfrl1;Pxn;Ptpn11;Sh2b3;Hspb1;Ephb4;Gigyf1;Pdgfa;Rac1;Smurf1;Kl;Col1a2;Pdk4;Cav2;Hipk2;Rarres2;Eif2ak3;Atoh8;Dok1;Tspan9;Kras;Gsk3a;Tgfb1;Axl;Akt2;Eid2;Akt1s1;Igf1r;Rgma;Iqgap1;Arap1;Sh2b1;Ctf1;Fgfr2;Hras;Igf2;Ins2;Irs2;Col4a1;Col4a2;Gas6;Angpt2;Sfrp1;Fgfr1;Rbpms;Gab1;Bcar1;Foxc2;Itgb1;Pdgfd;Sik2;Smad3;Smad6;Myo1e;Ryk;Tdgf1;Tgfbr2;Acvr2b;Csrnp1;Usp9x;Ndp;Col4a6;Col4a5;Chrdl1
Metanephros Morphogenesis	GOBP	-1.71514	2.73228	Calb1	Sox9;Foxj1;Wnt7b;Hes1;Six2;Lgr4;Wnt4;Hes5;Pkd2;Smo
Morphogenesis Of An Epithelium	GOBP	-6.9037	8.44914	Tmeff2;Gorab;Esr1;Ppp3r1;Kif3a;Krt12;Actg1;Sox11;Psen1;Nkx3-1;Rspo2;Cluap1;Ppp1ca;Hhex;Chuk;Btrc;Spag6;Tor1a;Frzb;Flrt3;Sfrp2;Egf;Prkacb;Epha7;Cdc42;Lias;Glmn;Aldh1a3;Pak1;Tmem59l;Bbs4;Gpc3	Sox17;Eya1;Rdh10;Rab23;Igfbp5;Wnt6;Bcl2;Epb41l5;Lamc1;Enah;Tgfb2;Prox1;Cited2;Gja1;Ipmk;Specc1l;Bsg;Cep290;Frs2;Egfr;Pafah1b1;Tbx2;Nog;Rara;Naglu;Etv4;Fzd2;Wnt9b;Gna13;Sox9;Grb2;Llgl2;Rhob;Osr1;Rock2;Sostdc1;Hectd1;Btbd7;Dicer1;Jag2;Gli3;Foxq1;Id4;Msx2;Ptch1;Ctsl;Foxd1;Vcl;Dlg5;Bmp4;Mmp14;Zic5;Fzd6;Ext1;Scrib;Wnt7b;Celsr1;Plxnb2;Shank3;Prickle1;Dvl3;Hes1;Ripk4;Tsc2;Brd2;Notch4;Ddr1;Vegfa;Srf;Ptk7;Crb3;Sos1;Six2;Mib1;Hbegf;Fgf1;Nr3c1;Slc12a2;Smad4;Lrp5;Aldh1a1;Sfrp5;Lzts2;Slc39a12;Nrarp;Notch1;Col5a1;Abl1;Lhx2;Nckap1;Ctnnd1;Traf6;Lin7c;Lgr4;Src;Tgm2;Sdc4;Bmp7;Ctsz;Sox2;Spry1;Notch2;Rhoc;Csf1;Lef1;Hs2st1;Map3k7;Klf4;Tnc;Astn2;Phactr4;Kdf1;Luzp1;Wnt4;Pdpn;Ctnnbip1;Hes5;Ski;Dvl1;Fzd1;Fgfr3;Rbpj;Shroom3;Pkd2;Pxn;Tmed2;Stard13;Smo;Podxl;Plxna1;Wnt7a;Plxnd1;Cecr2;Lrp6;Kras;Arhgap35;Vasp;Ceacam1;Tgfb1;Spint2;Tead2;Igf1r;Rgma;C2cd3;Folr1;Ilk;Dchs1;Mical2;Tead1;Fgfr2;Cd151;Brsk2;Ctsd;Col4a1;Sfrp1;Fgfr1;Gatad2a;Ednra;Prkaca;Nkd1;Rpgrip1l;Mmp2;Nfatc3;Foxc2;Agt;Pard3;Yap1;Smad3;Aldh1a2;Ctsh;Dag1;Tgfbr2;Flna;Med12;Atp7a
Appendage Development	GOBP	-4.04958	5.72867	B4galnt1;Psen1;Rarb;Rspo2;Kremen2;Pcsk5;Bbs7;Sfrp2;Lmbr1;Prkab1;Dlx5;Acd;Gpc3	Sulf1;Rdh10;Rab23;Aff3;Col3a1;Bmpr2;Prrx1;Tgfb2;Gja1;Pcnt;Chst11;Kremen1;Vps54;Wnt9a;Tmem107;Tbx2;Nog;Rara;Naglu;Sox9;Osr1;Dicer1;Gli3;Msx2;Gas1;Ptch1;Bmpr1a;Fermt2;Bmp4;Fzd6;Ext1;Scx;Prickle1;Bak1;Pbx2;Kat2b;Pkdcc;Smad4;Lrp5;Gnaq;Fbxw4;Notch1;Prrx2;Itga6;Lrp4;Alx4;Bmp7;Gnas;Slc7a11;Shox2;Crabp2;Notch2;Lef1;Chd7;Npr2;Nfia;Kdf1;Ski;Msx1;Gna12;Wnt7a;Lrp6;C2cd3;Taf10;Fgfr2;Fgfr1;Rpgrip1l;Sik3;Zbtb16;Aldh1a2
Positive Regulation Of Mirna Processing	GOBP	-0.407842	0.832833	Trub1	Bmp4;Tgfb1
Ventricular Cardiac Muscle Cell Differentiation	GOBP	-0.68764	0.862665	Fhl2;Rarb	Prox1;Hey2;Rara;Rxra
Leukocyte Mediated Immunity	GOBP	-1.08068	1.09121	Hspd1;Vamp2;Atad5;Slfn2;Chga;Ywhaz;Rnf8;Myo1f;H2-DMa;Rftn1;Grp;Nbn;Kmt2e;Rabgef1;Arl8b;Ercc1;Coro1a;Irf7;Stxbp2;Tusc2;Mlh1	Cd55;Adora2b;Ace;Ptgdr;Irak4;Emp2;Bcl6;H2-K1;Tap2;C4b;C2;Kif5b;Pi4k2a;Ptgds;Serping1;Snap23;B2m;Stxbp3;Exosc3;Nr4a3;Prdx1;Rnf19b;Plekhm2;C1rl;C1s1;Cebpg;Ctsc;Swap70;Cd81;Exosc6;Il18;Ctsh
Mesonephric Epithelium Development	GOBP	-3.06906	5.33252	Gsta3;Arg2;Rarb;Calb1;Tmem59l;Gpc3	Eya1;Wnt6;Bcl2;Cited2;Gdf11;Nog;Rara;Wnt9b;Sox9;Foxj1;Sdc1;Osr1;Gli3;Foxc1;Smad5;Ptch1;Foxd1;Bmp4;Hes1;Fgf1;Smad4;Smad7;Lzts2;Cat;Sdc4;Bmp7;Spry1;Hs2st1;Wnt4;Ctnnbip1;Pkd2;Tgfb1;Ilk;Dchs1;Fgfr2;Sfrp1;Fgfr1;Foxc2;Agt;Smad3;Smad6
Negative Regulation Of Autophagosome Maturation	GOBP	0.456095	-0.40394	Clec16a	Rubcn
Negative Regulation Of Type I Interferon-Mediated Signaling Pathway	GOBP	0.683651	-1.9458	Cactin;Mettl3;Ythdf2;Cnot7	Ttll12
Dna Repair Complex Assembly	GOBP	1.1762	-1.07977	Mcmdc2;Rad52
Regulation Of Protein Tyrosine Kinase Activity	GOBP	-0.648293	-0.613614	Psen1;Cass4;Reln;Grm5	Srcin1;Nedd9;Lrp8;Dok7;Gprc5b
Monocyte Aggregation	GOBP	-0.931338	1.75925		Cfh;Thbs1;Bmp7
General Adaptation Syndrome, Behavioral Process	GOBP	0.456095	-0.40394	Penk	Hcn1
Cellular Response To Retinoic Acid	GOBP	-0.755067	3.01873	Brinp3;Snw1;Gsk3b;Epha3;Brinp1;Tesc;Htra2	Creb1;Serpinf1;Col1a1;Rara;Sox9;Osr1;Ptk7;Rorb;Ltk;Abca1;Klf4;Tnc;Aqp1;Tead2;Tead1;Ndufa13;Yap1;Aldh1a2
Regulation Of Viral Entry Into Host Cell	GOBP	-1.0307	1.38453	Hs3st5;Trim11;Ly6e;Nbn;Cd4	Bsg;Lgals1;Trim8;Gsn;Furin;Trim21;Trim12a;Smpd1;Ifitm2;Ifitm3;Mid2
Signal Transduction In Absence Of Ligand	GOBP	-1.39013	2.01465	Gsk3b;Il1a;Gpr61;Cx3cl1	Eya1;Bcl2;Tgfb2;Mknk2;Bak1;Ctnna1;Bad;Itgav;Eya2;Mcl1;Gsk3a;Bag3;Gpr62
Regulation Of Antigen Processing And Presentation Of Peptide Antigen	GOBP	-0.931338	1.0074		Hfe;Tap2
Cellular Response To Carbohydrate Stimulus	GOBP	-2.94143	1.743	Oprk1;Ptprn2;Rab11b;Kat5;Raf1;Ogt	Serpinf1;Nme2;Ace;Zfp36l1;Sox4;Slc12a7;Gjb6;Slc39a14;Zbtb20;Srf;Aqp4;Smad4;Ccdc186;Pik3ca;Vcam1;Gclm;Prkaa2;Tjp1;Igf1r;Ucp2;Irs2;Gas6;Prkaca;Gclc
Catabolic Process	GOBP	-1.15094	4.34654	Ube2w;Gsta3;Ccdc115;Inpp4a;Tpp2;Pnkd;Cnot9;Zfand2b;Ankzf1;Psmd1;Dis3l2;Neu2;Capn10;Ptprv;Uchl5;Dtl;Pde7b;Hbs1l;Moxd1;Supv3l1;Nrbf2;Ube2g2;Sgta;Fbxo7;Lta4h;Ube2n;Cnot2;Shmt2;Rnf41;Rnf185;Pgam2;Gck;Pnpt1;Chac2;Sqstm1;Rmnd5b;Cnot8;Cops3;Usp22;Ubb;Sco1;Rnf167;Blmh;Pipox;Tmem199;Psmd11;Bcas3;Gdpd1;Spop;Psmd3;Hap1;Becn1;Tmub2;Psmc5;Ddx5;Gaa;Rnaseh1;Psma6;Klhdc1;Nemf;Psma3;Arg2;Vti1b;Psen1;Acot4;Gstz1;Psmc1;Cyp46a1;Vps41;Nhlrc1;Fbxl21;Atg10;Ercc8;Psmd6;Anxa7;Psmc6;Apex1;Mettl3;Gmpr2;Cryl1;Cdadc1;Trim13;Dpysl2;Chmp7;Nudt18;Uchl3;Plcxd3;Dcaf13;Exosc4;Fbxl6;Slc25a17;Gpd1;Pde1b;Hmox2;Nudt16l1;Clec16a;Parn;Bfar;Ube2l3;Comt;Ncbp2;Gsk3b;Pcnp;Chmp2b;Pde10a;Acat2;Rnps1;Wdr24;Decr2;Rnf8;Abhd16a;Ppp1r11;Klhdc3;Calm2;Cul2;Mtpap;Usp14;Rnf14;Ndfip1;Cdo1;Atg12;Nedd4l;Aldh3b2;Kat5;Fen1;Gda;Lipo3;Exosc1;Got1;Erlin1;Btrc;Gsto1;Vti1a;Pnlip;Gad2;Hnmt;Rexo4;Tor1a;Exosc2;Psmd14;Ssb;Plcb2;Pla2g4e;Capn3;Adal;Slc27a2;Vps16;Itpa;Xrn2;Entpd6;Nsfl1c;Psmf1;Rbck1;Ahcy;Rnf114;Gid8;Nceh1;Usp13;Exosc9;Mfsd8;Exosc8;Mme;Smg5;Slc25a44;Syt11;Psmd4;Ctss;Wdr77;Gstm7;Snx7;Ube2d3;Ripk2;Fbxl4;Galt;Aldh1b1;Pde4b;Pcsk9;Faah;Ppt1;Ythdf2;Smpdl3b;Stx12;Exosc10;Dffa;Acot7;Dffb;Cd36;Psmc2;Cdk5;Ywhah;Rnf4;Wfs1;Uchl1;Lnx1;Nos1;Anapc5;Rnf34;Scarb1;Mmp17;Ache;Snd1;Chmp3;Htra2;Nagk;Trnt1;Crbn;Setmar;Arl8b;Mkrn2;Eno2;Tpi1;Gabarapl1;Plcz1;Fkrp;Smg9;Psmc4;Fbxo27;Gapdhs;Tbc1d17;Cpt1c;Atg16l2;Pde2a;Tomt;Psma1;Aldoa;Kctd13;Phkg2;Inpp5f;Bnip3;Psmd13;Mcoln1;Ido2;Ido1;Ddhd2;Cnot7;Lpl;Clgn;Rad23a;Dhps;Got2;Nae1;Pla2g15;Vps4a;Psmd7;Chmp1a;Spata33;Aasdhppt;Birc2;Hspa8;Trappc4;Zpr1;Drd2;Psma4;Fbxo22;Mpi;Ulk3;Edc3;Trip4;Fbxo9;Armc8;Nudt16;Mlh1;Fbxl2;Cnot10;Exog;Entpd3;Exosc7;Nudt11;Nudt10;Wdr45;Pim2;Tbc1d25;Rpgr;Upf3b;Ubl4a;Rab39b;Gspt2;Pja1;Ogt;Rnf128	Adhfe1;Rab23;Rnf149;Tgfbrap1;Acadl;Plcd4;Serpine2;Cul3;Irs1;Rhbdd1;Trip12;Gpc1;Pm20d1;Edem3;Rc3h1;Prdx6;Creg1;Ephx1;Wdr26;Hsd11b1;Aig1;Rnf217;Fyn;Ddo;Smpdl3a;Psap;Sgpl1;Sirt1;Ggt1;Ggt5;Cdc34;Rnf126;Ptbp1;Abca7;Stk11;Apc2;Mex3d;Nudt4;Gns;Lrp1;Upp1;Peli1;Vps54;Mgat1;Cnot6;Rnf130;Adamts2;Hint1;Gm2a;Rnf187;Smcr8;Ulk2;Pld2;Derl2;Pafah1b1;Wdr81;Traf4;Proca1;Aldoc;Mmp28;Appbp2;Ube2z;Pip4k2b;Naglu;Ace;Smurf2;Axin2;Kctd2;Galk1;Acox1;Nploc4;Anapc11;Dcxr;Foxk2;Ubxn2a;Rnf144a;Hectd1;Fbxo33;Klhdc2;Zfp36l1;Entpd5;Aldh6a1;Dio2;Galc;Atxn3;Lgmn;Dicer1;Ppp2r5c;Ankrd9;Akt1;Pacs2;Mta1;Aldh5a1;Nqo2;Eci3;Eci2;Rnf144b;Ubqln1;Ctsl;Erap1;Rhobtb3;Bhmt;Dmgdh;Pelo;Kctd6;Zswim8;Hacl1;Glud1;Pnp;Pnp2;Abhd4;Mmp14;Clu;Ephx2;Pdlim2;Diaph3;Fbxl3;Dnajc3;Cpq;Rida;Ext1;Enpp2;Zhx2;Rnf139;Gpt;Gga1;Pdxp;Gcat;Naga;Lrrk2;Tmbim6;Csad;Abat;Gspt1;Sdf2l1;Prodh;Fbxo45;Rubcn;Plcxd2;Usp25;Ltn1;Cbr3;Rnaset2b;Rnaset2a;Acat3;Kctd5;Eci1;Axin1;Nudt3;Glo1;Cbs;Cyp4f15;Cyp4f14;Cyp4f13;Bag6;Pla2g7;Tfeb;Khsrp;Fbxl17;Rab12;Xdh;Galm;Zfp36l2;Abhd3;Mib1;Dcp2;Acaa2;Socs6;Cpt1a;Lrp5;Aldh3b1;Rnaseh2c;Rela;Fau;Atg2a;Pygm;Prdx5;Bad;Plcb3;Asrgl1;Dagla;Patl1;Dtx4;Vps13a;Aldh1a1;Abhd17b;Plpp6;Gldc;Lipa;Plce1;Cpn1;Fbxw4;Adrb1;Phyh;Pter;Acbd5;Pnpla7;Man1b1;Entpd2;Notch1;Sardh;Abl1;Dab2ip;Upp2;Fap;Nfe2l2;Lrp4;Traf6;Cat;Ivd;Hdc;Stk35;Ddrgk1;Smox;Plcb4;Kif16b;Pygb;Chmp4b;Itch;Map1lc3a;Mmp24;Plcg1;Ctsz;Pde7a;Tbl1xr1;Foxo1;Ufm1;Wwtr1;Siah2;Ctso;Tlr2;Gstm5;Gstm2;Gstm1;Dbt;Agl;Synpo2;Pla2g12a;Hadh;Bdh2;Manba;Sh3glb1;Ddah1;Acadm;Trp53inp1;Decr1;Pm20d2;Pnrc1;Akirin2;Ube2r2;Hint2;Fbxo10;Exosc3;Sec61b;Prkaa2;Tmem59;Magoh;Cpt2;Scp2;Zyg11b;Calr4;Rnf11;Faf1;Prdx1;Zmpste24;Nt5c1a;Rnf19b;Fuca1;Pink1;Ubxn10;Pla2g5;Aldh4a1;Plekhm2;Fbxo2;Ube2j2;Ankib1;Napepld;Agap3;Ube3c;Hadha;Hadhb;Man2b2;Pgm1;Spata18;Naaa;Wdfy3;Hsd17b11;Spp1;Ulk1;Ube3b;Acads;Fbxw8;Sdsl;Aldh2;Atp2a2;Phkg1;Vps37d;Fbxl18;Rnf216;Smurf1;Pon1;Pon3;Pon2;Tmem106b;Aass;Ube2h;Klhdc10;Hibadh;Znrf2;Nod1;Eif2ak3;Thnsl2;Rmnd5a;Rnf103;Vamp8;Eva1a;Tet3;Rab43;Mgll;Aldh1l1;Edem1;Fbxl14;Il17ra;Apobec1;Spsb2;Klhl42;Ube2s;Apoe;Gsk3a;Ceacam1;Ceacam2;Tgfb1;Blvrb;Zfp36;Samd4b;Ech1;Etfb;Rcn3;Bcat2;Klhl25;Abhd2;Crtc3;Pde8a;Abhd17c;Folh1;Ctsc;Arrb1;Ucp2;Trim21;Hbb-bs;Trim12a;Smpd1;Trim3;Tpp1;Pik3c2a;Hsd3b7;Bag3;Acadsb;Oat;Pnpla2;Brsk2;Ctsd;Ins2;Abhd13;Erlin2;Ppp2cb;Vps37a;Snx25;Cpe;Upf1;Uba52;Pgpep1;Lsm4;Mvb12a;Tom1;Calr;Gpt2;Siah1a;Mmp2;Amfr;Mmp15;Tmem208;Nqo1;Exosc6;Znrf1;Nudt7;Mlycd;Fbxo31;Rnf166;Acad8;Ei24;Sidt2;Etfa;Arih1;Herc1;Myo5a;Ctsh;Pik3cb;Hyal1;Usp19;Pdcd6ip;Stt3b;Otud5;Usp9x;Lamp2;Cul4b;Ids;Slc6a8;Renbp;Dnase1l1;Rlim;Hsd17b10;Prdx4
Regulation Of Cortisol Biosynthetic Process	GOBP	-1.19649	1.96484		Wnt4;H6pd;Rest;Dkk3
Positive Regulation Of Map Kinase Activity	GOBP	-1.41912	1.23891	Pik3r6;Pak1;Maged1	Mif;Vegfa;Pdgfrb;Dab2ip;Map3k7;Tlr4;Pdgfa;Fgfr1;Irak1
Retrograde Axonal Transport	GOBP	-0.804401	1.3619	Ndel1;Hap1;Agbl4	Dst;Kif5a;Kif1c;Pafah1b1;Kif5b;Kif1b;Tmem108
Regulation Of Transcription Of Nucleolar Large Rrna By Rna Polymerase I	GOBP	2.05295	-1.87451	Ncl;Smarcb1;Pwp1;Nol11;Sirt7
Regulation Of Anatomical Structure Morphogenesis	GOBP	-4.59182	9.97397	Adgrb3;Mff;Tnr;Cd34;Esr1;Ust;Itgb2;Sirt6;Syt1;Dbnl;Cdkl3;Fstl4;Kif3a;Cdc42se2;Mapk7;Trpv2;Gas7;Pik3r6;Ndel1;Omg;Mapt;Baiap2;Coch;Akap5;Synj2bp;Psen1;Adck1;Inf2;Hnrnpk;Map1b;Plk2;Isl1;Anxa7;Cpne6;Dmtn;Rspo2;Dnm1l;Sema5b;Gsk3b;Poglut1;Abi3bp;Chodl;Tiam2;Smoc2;Cpne5;H2-DMa;Epb41l3;Cdc42ep3;Syt4;Csf1r;Nedd4l;Myo5b;Coro1b;Hhex;Spag6;Grin1;Sapcd2;Arhgap15;Chn1;Ypel4;Mtch2;Lrrc4c;Il1a;Ppp1r16b;Ss18l1;Tnik;P2ry1;Sfrp2;Ntrk1;Trim46;Egf;Epha7;Capzb;Rnf207;Reln;Cdk5;Ywhah;Pgam5;Ache;Wnt2;Syt3;Ntrk3;Tmem135;Pak1;Syt17;Coro1a;Aldoa;Bnip3;Ddhd2;Lzts1;Dhodh;Ist1;Cfdp1;Trpc6;Map2k1;Tpm1;Cx3cr1;Pqbp1;Cask;Gpc3;L1cam;Gdi1;Il1rapl1;Maged1;Zmym3;Zdhhc15;Pak3	Sulf1;Rims1;Trak2;Bmpr2;Tmbim1;Obsl1;Col4a3;Syt2;Glul;Rc3h1;F11r;Akt3;Tgfb2;Sash1;Cited2;Sgk1;Epb41l2;Arhgap18;Marcks;Fyn;Nr2e1;Gja1;Sirt1;S100b;Stk11;Dapk3;Ntn4;Dcn;Rab21;Frs2;Lrp1;Itga7;Lif;Nf2;Fgf18;Sparc;Ulk2;Pafah1b1;Serpinf1;Cdk5r1;Tbx2;Nog;Spag9;Srcin1;Ramp2;Rnd2;Fzd2;Wnt9b;Gna13;Sox9;Cdc42ep4;Foxj1;Rnf157;Itsn2;Rhob;Osr1;Rock2;Prkd1;Dact1;Six4;Btbd7;Dicer1;Syne3;Itgb8;Foxc1;Rreb1;Ninj1;Ntrk2;Erap1;Thbs4;Aggf1;Bmpr1a;Fermt2;Ddhd1;Bmp4;Lgals3;Otx2;Kif13b;Rgcc;Rap2a;Dab2;Myo10;Sdc2;Fzd6;Enpp2;Ago2;Adgrb1;Scx;Myh9;Cdc42ep1;Ep300;Wnt7b;Celsr1;Plxnb2;Shank3;Lrrk2;Prickle1;Larp4;Sp1;Emp2;Rtn4r;Dvl3;Ephb3;Hes1;Pak2;Kalrn;Phldb2;Adamts1;Dscam;Ezr;Thbs2;Tnfrsf12a;Tsc2;Metrn;Notch4;Vegfa;Srf;Ptk7;Sema6b;Ptprs;Six2;Rhoq;Fgf1;Slc12a2;Apcdd1;Spire1;Rela;Vegfb;Fxn;Kank1;Dmrt3;Sfrp5;Pdzd8;Fam171a1;Vim;Slc39a12;Camsap1;Notch1;Rxra;Abl1;Dab2ip;Crb2;Fmnl2;Nfe2l2;Lrp4;Mdk;Creb3l1;Tspan18;Cd59a;Lgr4;Spred1;Thbs1;Itpka;Sema6d;Slc23a2;Cst3;Id1;Tgif2;Src;Plcg1;Ptgis;Bmp7;Skil;Mfn1;Spry1;Dhx36;Shox2;Rapgef2;Sh3d19;Crabp2;Shc1;S100a1;S100a13;Sema6c;Cdc42se1;Plekho1;Csf1;F3;Pdlim5;Sh3glb1;Ddah1;Lpar3;Wls;Klf4;Lpar1;Lrp8;Ptprf;Zmpste24;Mfsd2a;Macf1;E2f2;Ephb2;Wnt4;Pink1;Pdpn;Ajap1;Dvl1;Fzd1;Msx1;Ppargc1a;Rbpj;Shroom3;Ulk1;Pxn;Fbxw8;Sh2b3;Cux2;Gtf2i;Limk1;Cldn3;Hspb1;Cux1;Ephb4;Pdgfa;Lfng;Gna12;Rac1;Smurf1;Wasf3;Stard13;Ptprz1;Smo;Ptn;Hipk2;Aqp1;Plxna1;Wnt7a;Plxnd1;Wnk1;Tnfrsf1a;Lrp6;Eps8;Cdc42ep5;Epn1;Arhgap35;Apoe;Ceacam1;Tgfb1;Numbl;Pak4;Hspb6;Hpn;Wtip;Myh14;Rras;Sec1;Tjp1;Rgma;Sema4b;Fzd4;Arap1;Ilk;Eif4g2;Parva;Pde3b;Fgfr2;Zranb1;Kndc1;Rnh1;Brsk2;Igf2;Arhgef18;Col4a2;Angpt2;Sfrp1;Fgfr1;Adgra2;Tlr3;Cpe;Unc13a;Klf2;Ednra;Gab1;Pkn1;Cacna1a;Nkd1;Mt3;Cdh1;Foxc2;Fbxo31;Rhou;Agt;Egln1;Itgb1;Jhy;Bcl9l;Phldb1;Il18;Rdx;Ctsh;Pik3cb;Ryk;Hyal1;Sema3b;Sema3f;Dag1;Plxnb1;Tgfbr2;Golga4;Trak1;Limd1;Plxnb3;Med12;Amot;Fgd1;Huwe1
Translesion Synthesis	GOBP	-1.24337	-2.82226	Dtl;Poli
Forebrain Development	GOBP	-2.58697	5.98378	Nrp2;Uchl5;Tnr;Kif3a;Ubb;Ndel1;Ywhae;Hap1;Sstr2;Wdr89;Psen1;Tubb2a;Phactr1;Drd1;Hnrnpk;Isl1;Rarb;Mettl3;Tuba1a;Gsk3b;App;Mas1;Atat1;Adcyap1;Csf1r;Hhex;Zdhhc16;Crtac1;Grin1;Lhx6;Celf1;Xrn2;P2ry12;Reln;Cdk5;Tacc3;Ran;Nsun5;Dlx5;Foxp2;Npy;Ndnf;Htra2;Oxtr;Xrcc1;Aldh1a3;Pak1;Bnip3;Bbs2;Kirrel3;Fez1;Hspa8;Drd2;Ncam1;Bbs4;Fgf13	Efhc1;Pou3f3;Col3a1;Creb1;Cdk5r2;Inhbb;Dbi;Lmx1a;Atp1a2;Zbtb18;Prox1;Fyn;Nr2e1;Pcnt;Efna2;Rfx4;Ascl1;Frs2;Nf2;Egfr;Otx1;Uqcrq;Ncor1;Atp1b2;Fxr2;Pafah1b1;Cdk5r1;Nog;Ppp1r9b;Rara;Ncoa1;Id2;Lamb1;Foxg1;Pomt2;Dicer1;Ccdc85c;Gli3;Tubb2b;Id4;Ntrk2;Bmpr1a;Nrg3;Bmp4;Otx2;Dct;Zic5;Ext1;Wnt7b;Shank3;Lrrk2;Nde1;Crkl;Rtn4r;Chrd;Ephb3;Hes1;Fbxo45;Olig2;Srf;Sema6b;Ptprs;Twsg1;Six3;Zeb1;Ndst1;Gnaq;Tcf7l2;Emx2;Notch1;Dab2ip;Lhx2;Tbr1;Slc4a10;Ccdc141;Rtn4rl2;Mdk;Slc1a2;E2f1;Src;Kcnq2;Bhlhe22;Sox2;Slc7a11;Rapgef2;Bcan;Kcna2;Lef1;Chd7;Akirin2;Nr4a3;Lpar1;Lrp8;Dmrta2;Pomgnt1;Slc2a1;Mfsd2a;Pou3f1;Kdm1a;Ephb2;Wnt4;Chd5;Hes5;Ski;Fgfr3;Msx1;Rbpj;Prdm8;Gak;Ncor2;Rac1;Smo;Aqp1;Plxna1;Wnt7a;Grcc10;Lrp6;Kras;Arhgap35;Axl;Numbl;Sec1;Kcnc1;Nr2f2;Fgfr2;Sox1;Fgfr1;Hook3;Fut10;Nfix;Rpgrip1l;Adgrg1;Herc1;Aldh1a2;Ryk;Tmem108;Usp9x;Flna;Atp7a
Atrioventricular Canal Development	GOBP	-1.43114	2.76537		Tbx2;Smad4;Chd7;Rbpj;Ptpn11;Nfix
Regulation Of Ossification	GOBP	-3.88367	5.57587	Sox11;Kremen2;Csf1r;Tac1;Tacr1;Nell1;Txlng	Bmpr2;Bcl2;Ddr2;Gja1;Kremen1;Sox9;Osr1;Bmp6;Adgrv1;Gdf10;Bmpr1a;Bmp4;Tob2;Mapk14;Pkdcc;Six2;Smad7;Ltbp3;Esrra;Notch1;Rxra;Lrp4;Mdk;Creb3l1;Bmp7;Csf1;S1pr1;Sgms2;Bmpr1b;Tmem53;Zmpste24;Wnt4;Dhrs3;Fgfr3;Rbpj;Bmp2k;Ptpn11;Fzd9;Smurf1;Kl;Ptn;Lrp6;Tgfb1;Chsy1;Slc20a2;Sfrp1;Zbtb16;Smad3;Smad6;Acvr2b;Bcor;Gpm6b
Brainstem Development	GOBP	-0.931338	1.0074		Smad4;Cntfr
Regulation Of T-Helper 1 Cell Differentiation	GOBP	-0.407842	-1.23379	Ripk2
Gamete Generation	GOBP	-2.10149	2.25139	Mcmdc2;Nppc;Slco4c1;Rgs2;Tbpl1;Hsf2;B4galnt1;Limk2;Pgam2;Fancl;Zfp39;Ubb;Ggnbp2;Cntd1;Sstr2;Vipas39;Nkapl;Fancc;Nsun2;Dnah1;Mettl3;Rnf17;Dcaf13;Ttll1;Ncaph2;Racgap1;Tarbp2;Gsk3b;Mas1;Ppp2r1a;Rnf8;Morc2b;Atat1;Dazl;Catsperd;Ccdc87;Kat5;Rbp4;Spag6;Orc4;Gorasp2;Celf1;Catsper2;Il1a;Xrn2;Slc9a8;Rnf114;Gpr149;Pygo2;Nup210l;Celf3;Wdr77;Larp7;Cnr1;Dnaja1;Fancg;Zfp37;Ythdf2;Uchl1;Zar1;Hfm1;Ift81;Ran;Zcwpw1;Zscan21;Wipf3;Rad18;Fancd2;Mkrn2;Ercc1;Ndn;Snrpa1;Vdac3;Hpgd;Clgn;Bbs2;Prmt7;Tsnax;Cep57;Ankrd49;Ddx25;Bbs4;Mei4;Poc1a;Mlh1;Xlr3a;Spin2c	Sox17;Paqr8;Ccnyl1;Spag16;Utp14b;Rhbdd1;Agfg1;Bcl2;Inhbb;Gja1;Sgpl1;Sirt1;Ggt1;Bsg;Gpx4;Stk11;Dazap1;Patz1;Gal3st1;Vps54;Adamts2;Aff4;Alkbh5;Pafah1b1;Mycbpap;Rara;Ace;Sox9;Acox1;Ttll5;Dicer1;Ak7;Yy1;Akt1;Jag2;Foxc1;Cdyl;Smad5;Ptch1;Ctsl;Sfmbt1;Bmp4;Rb1;Spef2;Ropn1l;Ift27;Sbf1;Lrrk2;Crkl;Bcl6;Tnk2;Nrip1;Jam2;Adamts1;Pacrg;Igf2r;Rsph1;Bag6;Rfx2;Morn2;Sos1;Taf4b;Nme5;Spata24;Spire1;Smad4;Pcgf5;Meig1;Notch1;Strbp;Mdk;Lgr4;Mertk;Pank2;Src;Gnas;Skil;Pik3ca;Dhx36;S100a11;Bmpr1b;Cfap206;Tesk1;Npr2;Tgfbr1;Magoh;Dmrta2;Spata6;Mast2;Rspo1;Dnali1;Phc2;Pum1;Paqr7;Wnt4;Eif4g3;Chd5;Slc4a2;Gm1673;Spata18;Ythdc1;Ptn;Adcyap1r1;Nr2c2;Tmf1;Ybx3;Etv6;Klc3;Gsk3a;Tgfb1;Axl;Yif1b;Fancf;Oca2;Abhd2;Cib1;Eed;Cdkn1c;Lamp1;Angpt2;Gsr;Ing2;Ednra;Prkaca;Calr;Siah1a;Nkd1;Mmp2;Drc7;Csnk2a2;Spire2;Agt;Itgb1;Herpud2;Zbtb16;Tle3;Paqr5;Mns1;Pygo1;Crtap;Cdk16;Zfx;Prdx4
Asymmetric Cell Division	GOBP	-0.849909	-0.673709	Rgs14;Arhgef2	Dicer1;Ing2;Zbtb16
Heart Valve Morphogenesis	GOBP	-4.04006	4.01672		Bmpr2;Mdm4;Tgfb2;Hey2;Naglu;Axin2;Sox9;Sox4;Bmpr1a;Bmp4;Rb1;Scx;Smad4;Notch1;Olfm1;Notch2;Fgfrl1;Tgfb1;Dchs1;Zfpm1;Stra6;Smad6;Tgfbr2
Convergent Extension Involved In Organogenesis	GOBP	0.456095	-0.40394	Frzb	Dvl1
Utp Metabolic Process	GOBP	-0.821823	0.846595	Nme1	Nme2;Nme5;Ak3
Positive Regulation Of Synaptic Vesicle Membrane Organization	GOBP	1.00145	0.832833	Syt1;Doc2b	Syt2;Syt9
Regulation Of Isotype Switching To Igg Isotypes	GOBP	1.06251	-1.02353	Atad5;Ndfip1;Mlh1	Paxip1
Intrinsic Apoptotic Signaling Pathway In Response To Dna Damage	GOBP	-1.90914	2.28318	Atad5;Snw1;Ercc6;Cdip1;Rad9a;Htra2;Usp28;Mlh1	Bcl2;Ikbke;Ddit4;Sirt1;Dyrk2;Hic1;Ppp2r5c;Crip1;Pnp;Ep300;Sod2;Bak1;Bag6;Bad;E2f1;Skil;Mcl1;Hipk1;Hipk2;Tnfrsf1a;Usp47;Nupr1;Ei24;Rps27l
Regulation Of B Cell Apoptotic Process	GOBP	-2.10549	1.07896		Bcl2;Mif;Fnip1;Ormdl3;Irs2
Detection Of Temperature Stimulus Involved In Sensory Perception	GOBP	0.836734	0.566896	Grik2;Comt;Scn9a;Ntrk1;Tac1	Pawr;Mmp24;Lxn;Tlr4;Nr2f6
Negative Regulation Of Protein Localization To Cell Surface	GOBP	0.839845	1.59944	Actn2;Plk2;Nedd4l	Tax1bp3;Arf6;Astn2;Snx33;Gpm6b
Response To Copper Ion	GOBP	-0.648293	2.59393	Becn1;Il1a;Prnp;Snca	Nfe2l1;Nfe2l2;Map1lc3a;Cp;Sod3;Aqp1;Mt3;Mt2;Mt1;Lcat;Atp7a
Regulation Of Ovarian Follicle Development	GOBP	-1.06841	0.832833		Src;Rac1
Protein K11-Linked Deubiquitination	GOBP	-0.720298	0.977221	Otub2	Otud7b;Otud3;Otud7a
Proton-Transporting Atp Synthase Complex Assembly	GOBP	1.1762	-0.40394	Oxa1l;Atpaf1	Tmem242
Regulation Of Testosterone Biosynthetic Process	GOBP	-0.407842	0.832833	Dkkl1	Creb1;Wnt4
Positive Regulation Of Leukocyte Apoptotic Process	GOBP	-1.15078	0.603557	Prelid1;Zc3h8;Ido1	Tgfb2;Sirt1;Fnip1;Rapgef2;Nr4a3;Pik3cb
Regulation Of Epithelial Cell Proliferation Involved In Lung Morphogenesis	GOBP	1.99207	0.573114	Srsf6;Cdc42;Foxp2;Wnt2	Sox9;Fgfr2
Tongue Morphogenesis	GOBP	-1.53969	-1.02353		Six4
Leukocyte Apoptotic Process	GOBP	-2.89601	1.43432	Dnaja3;Dffa	Bcl2;Tgfb2;Fnip1;Akt1;Gli3;Pnp;Crkl;Bak1;Lipa;Gpam;Ebf4;Nr4a3;Pkn1;Plekho2
Response To Fluoride	GOBP	-0.407842	1.50879	Aspn	Col1a1;Foxo1;Pon1
Regulation Of Peptide Secretion	GOBP	-1.22657	3.9033	Capn10;Kiss1;Ptprv;Cacna1e;Sirt6;Gck;Doc2b;Prkar1a;Chga;Crhbp;Cartpt;Isl1;Anxa7;Sybu;Baiap3;Abcg1;Adcyap1;Grp;Rbp4;Snap25;Myt1;Npy2r;Ensa;Slc9b2;Ptger3;Cnr1;Tardbp;Nos1;Cckbr;Nucb2;Sirt3;Slc25a22;Drd2;Cask	Map4k4;Irs1;Per2;Inhbb;Glul;Mpc2;Gja1;Sirt1;Ptbp1;Gna11;Lrp1;Lif;Egfr;Srebf1;Rasl10b;Stxbp4;Prkd1;Hfe;Gpld1;Sox4;Glud1;Eny2;Myh9;Pim3;Abat;Kalrn;Itsn1;Uqcc2;Gabbr1;Prkce;Kif5b;Cpt1a;Lrp5;Bad;Osbp;Gnaq;Jak2;Adra2a;Tcf7l2;Ptpmt1;Madd;Gnas;Pex5l;Anxa5;Foxo1;Hadh;Chd7;Lepr;Camk2n1;Cd38;Rest;Slc8b1;Ptpn11;Orai1;Rac1;Gpr27;Tm7sf3;Arrb1;Ucp2;Syt9;Pde3b;Brsk2;Irs2;Arhgef7;Sfrp1;Prkaca;Sidt2;Myrip;Cdk16;Apln
Negative Regulation Of Release Of Cytochrome C From Mitochondria	GOBP	0.911911	-1.09668	Prelid1;Ppif;Triap1;Nol3;Higd1a	Akt1;Bak1;Fxn
T Cell Migration	GOBP	-0.768917	2.1308	Itgb7;Coro1a	F11r;Cxcl16;Plec;Crkl;Slc12a2;Itga4;S1pr1
Morphogenesis Of Embryonic Epithelium	GOBP	-4.84426	6.09272	Sox11;Cluap1;Hhex;Sfrp2;Prkacb;Lias;Glmn;Aldh1a3;Bbs4	Rdh10;Rab23;Wnt6;Epb41l5;Enah;Tgfb2;Cited2;Ipmk;Specc1l;Nog;Rara;Fzd2;Wnt9b;Sox9;Llgl2;Osr1;Rock2;Hectd1;Jag2;Ptch1;Bmp4;Zic5;Fzd6;Scrib;Wnt7b;Celsr1;Plxnb2;Shank3;Prickle1;Dvl3;Tsc2;Brd2;Ptk7;Mib1;Aldh1a1;Sfrp5;Slc39a12;Abl1;Lhx2;Nckap1;Traf6;Sdc4;Bmp7;Hs2st1;Map3k7;Phactr4;Kdf1;Luzp1;Wnt4;Hes5;Ski;Dvl1;Fzd1;Shroom3;Tmed2;Cecr2;Lrp6;Arhgap35;Vasp;Tgfb1;Spint2;Tead2;Rgma;Folr1;Fgfr2;Sfrp1;Gatad2a;Prkaca;Aldh1a2;Med12
Regulation Of Axon Regeneration	GOBP	0.556989	2.40536	Tnr;Ndel1;Omg;Ntrk3;Inpp5f;Map2k1	Lrp1;Kremen1;Adam17;Rtn4r;Ptprs;Klf4;Ptprf;Ptn;Igf1r;Rgma;Xylt1;Neo1;Flna
Regulation Of Bicellular Tight Junction Assembly	GOBP	-1.24337	1.76238	Prkch;Nedd4l	F11r;Gja1;Myo1c;Rock2;Cldn1;Cldn3;Tjp1;Prkaca
Peptidyl-Threonine Modification	GOBP	-1.26845	2.87284	Galnt13;Cdk5;Galntl6;Cdk10	Galnt4;Rock2;Prkd1;Dyrk1a;Ttbk1;Galnt1;Camk2a;Stk39;Hipk3;Map3k7;Hipk2;Wnk1;Galnt2;Oxsr1;Wnk3
Erythrocyte Homeostasis	GOBP	-4.15721	2.6142	Dmtn;Racgap1;Adgrf4;Kmt2e;Alas1	Cflar;Cited2;L3mbtl3;Tcf3;Zbtb7a;Ncor1;Nfe2l1;Id2;Rcor1;Smad5;Bmp4;Rb1;Diaph3;Brd1;Sp1;Bcl6;Vegfa;Srf;Epas1;Rps14;Jak2;Ldb1;Prdx1;Tgfbr3;Sh2b3;Rac1;Rps19;Axl;Cebpg;Rps17;Ank1;Mfhas1;Klf2;Zfpm1
Organelle Inheritance	GOBP	0.944857	-1.13845	Vrk1;Ywhaz;Map2k1	Plk3
Cell Growth Involved In Cardiac Muscle Cell Development	GOBP	-0.92122	-0.618677	Gsk3b	Pdlim5;Agt
Negative Regulation Of Fatty Acid Oxidation	GOBP	-0.768917	2.1308	Cnr1;Dgat2	Acadl;Dbi;Appl2;Sox9;Akt1;Mfsd2a;Acacb
Interstrand Cross-Link Repair	GOBP	2.65651	-2.35857	Fancl;Rad51d;Xrcc3;Fancc;Ercc4;Fancg;Exo5;Fancd2;Ercc1;Faap24;Fan1;Fancb	Nucks1;Fancf
Interferon-Mediated Signaling Pathway	GOBP	-2.09059	1.33927	Irf7	Hdac4;Ifnar2;Jak2;Irf3;Hpx;Ifitm2;Ifitm3;Irak1
Error-Prone Translesion Synthesis	GOBP	-1.53969	-1.75944
Positive Regulation Of Macrophage Derived Foam Cell Differentiation	GOBP	1.06251	1.3786	Prkch;Cd36;Lpl	Csf1;Pla2g5;Agt;Il18
Acrosomal Vesicle Exocytosis	GOBP	1.1762	-0.40394	Syt6;Rab3a	Rims1
Dna Damage Response, Signal Transduction By P53 Class Mediator Resulting In Transcription Of P21 Class Mediator	GOBP	-0.720298	0.475265	Kat5	Hipk2;Rps27l
Trunk Neural Crest Cell Migration	GOBP	-0.407842	-0.531517	Nrp2	Sema3f
Negative Regulation Of B Cell Activation	GOBP	0.775716	1.07607	Samsn1;Thoc1;Ndfip1;Bank1;Laptm5;Hmgb3	Rc3h1;Pawr;Foxj1;Id2;Bcl6;Tsc2;Sfrp1;Pkn1
Photoreceptor Cell Maintenance	GOBP	0.626072	1.38453	Bbs10;Spata7;Ercc6;Iqcb1;Clrn1;Bbs2;Bbs4	Bsg;Cep290;Atp1b2;Esrrb;Adgrv1;Crb2;Abca4;Slc2a1;Crocc;Prom1;Tub
Positive Regulation Of Response To Tumor Cell	GOBP	-0.616979	-0.783331	Hspd1	Mr1
Contractile Actin Filament Bundle Assembly	GOBP	-0.804401	2.58917	Phactr1;Spag6;Kctd13	Cul3;Itgb5;Srf;Sorbs1;Fam171a1;Src;Fhdc1;Limk1;Arrb1;Itgb1
Positive Regulation Of Mucus Secretion	GOBP	-0.821823	0.846595	Sytl2	Egfr;Prkce;Cyba
Protein-Containing Complex Disassembly	GOBP	1.15852	-1.78104	Smarcb1;Becn1;Nsf;Akap5;Stmn4;Chmp7;Mtrf1;Gsk3b;Chmp2b;Calm2;Vps16;Napb;Stmn3;Stmn2;Mfsd8;Sh3gl2;Stmn1;Chmp3;Napa;Grwd1;Mcoln1;Katnb1;Vps4a;Chmp1a;Hspa8;Gspt2	Sgk1;Ddit4;Smarcc2;Ppp1r9b;Smarcd2;Ubqln1;Arid2;Gspt1;Kif5b;Gsn;Chmp4b;Map1lc3a;Gak;Atp2a2;Vamp8;Cebpg;Sh3gl3;Trim21;Mical2;Lamp2
Lateral Sprouting From An Epithelium	GOBP	-1.43114	1.54827		Nog;Bmp4;Celsr1;Fgfr2
Positive Regulation Of Plasma Membrane Bounded Cell Projection Assembly	GOBP	-2.52131	1.38727	Ndel1;Hap1;Gsk3b;Cdc42ep3;Clrn1;P2ry12;Cdc42;Brk1;Bbs4;Pqbp1	Hdac4;Cdc42ep4;Plek2;Cdc42ep1;Srf;Rhoq;Plce1;Prkcq;Nckap1;Zmynd8;Tgfbr1;Wasf2;Crocc;Tapt1;Ppp1r35;Rac1;Aqp1;Eps8;Cdc42ep5;Arhgap35;Arap1;Hras;Eps8l2;Atmin;Mns1;Fmr1;Atp7a
Physiological Cardiac Muscle Hypertrophy	GOBP	-0.92122	-0.618677	Gsk3b	Pdlim5;Agt
Histone Mrna Metabolic Process	GOBP	1.94906	-1.38572	Cpsf3;Exosc4;Ncbp2;Mtpap;Ssb;Exosc10;Slbp	Dcp2;Upf1
Regulation Of Postsynaptic Membrane Neurotransmitter Receptor Levels	GOBP	1.64905	-0.720515	Cnih3;Snap47;Vamp2;Ywhae;Gphn;Nrxn3;Ap2m1;Sst;Lgi1;Sh3glb2;Snap25;Stx12;Nsg1;Mapk10;Cpt1c;Cacng3;Stx1b;Caly;Rab11a;Gripap1;Porcn	Git1;Stxbp4;Erbb2;Cacng4;Rap2a;Ctnnd2;Scrib;Nptxr;Kalrn;Camk2a;Ctnnd1;Zdhhc5;Snap23;Frrs1l;Clstn1;Eps8;Ppfia1;Myo6
Thioester Metabolic Process	GOBP	-1.70892	1.47555	Pipox;Acot4;Pdhb;Sucla2;Acsl5;Acot7;Far2;Dgat2;Acot9	Mpc2;Dip2a;Acsl6;Acaca;Fasn;Acot1;Elovl7;Acaa2;Gpam;Acss1;Acss2;Acot11;Elovl1;Acacb;Aass;Suclg2;Mcee;Acadsb;Nudt7;Mlycd;Elovl5
Cellular Response To Ketone	GOBP	-2.2131	3.45801	Smyd3;Cdk4;Hnrnpk;Ptger2;Cdc5l;Eif4e;Ptger3;Rnf4;Map4k1;Nr3c2;Fancb	Creb1;Sgk1;Ddit4;Adcy1;Egfr;Vps54;Larp1;Serpinf1;Acaca;Ace;Axin2;Rock2;Prkd1;Akt1;Adcy2;Ptgdr;Bmp4;Gjb2;Golph3;Prkce;Nr3c1;Klf9;Jak2;Src;Gnas;Foxo1;Klf4;Tnc;Prkaa2;Gnai1;Spp1;Aqp1;Tgfb1;Gas6;Sfrp1;Klf2;Fdx1
Neurotransmitter Receptor Transport, Postsynaptic Endosome To Lysosome	GOBP	-0.512475	-0.658524	Cacng3	Cacng4
Post-Transcriptional Gene Silencing	GOBP	-0.611765	2.06158	Tarbp2;Ncbp2;Celf2;Clp1;Celf1;Eif6;Tsnax	Eif4enif1;Tnrc6c;Dicer1;Zswim8;Ago2;Tnrc6b;Eif4g1;Pum1;Zfp36;Wtip;Elavl1;Ddx6;Limd1;Fmr1
Positive Regulation Of Inositol Trisphosphate Biosynthetic Process	GOBP	0.456095	-0.40394	P2ry1	Myh9
Positive Regulation Of Nuclear Cell Cycle Dna Replication	GOBP	-0.407842	-0.531517	Cdc7	Fgfr1
Positive Regulation Of Glycogen Metabolic Process	GOBP	-1.63512	2.88389	Gck	Irs1;Dyrk2;Esrrb;Akt1;Ppp1r3g;Sorbs1;Akt2;Igf2;Ins2;Irs2
Negative Regulation Of Heterochromatin Organization	GOBP	-0.931338	1.75925		Phf2;Dyrk1a;Apobec1
Asparagine Metabolic Process	GOBP	-0.407842	-0.531517	Asns	Asrgl1
Adenylate Cyclase-Activating G Protein-Coupled Receptor Signaling Pathway	GOBP	0.870926	-0.60833	Adgrb3;Vip;Gpr6;Adora2a;Prkar1a;Chga;S1pr3;Drd1;Ptger2;App;Adgrf4;Adcyap1;Rit2;Htr4;Gnal;Ptger3;Cnr1;Gpr12;Adrb3;Drd2;Gpr101	Adcy1;Adora2b;Nme2;Ramp2;Gna13;Adcy2;Adgrb1;Gnaq;Htr7;Adra2a;Adrb1;Gnas;Rapgef2;S1pr1;Lpar3;Abca1;Lpar1;Adra2c;Prkaca;Adgrg1;S1pr2;Gpr62;Gnai2
Potassium Ion Transport	GOBP	-1.23765	1.52315	Kcnip1;Kcnh4;Nsf;Kcnh6;Kcnf1;Nalcn;Kcns2;Kcnip2;Kcna4;Snap25;Slc9a8;Kcng1;Kcnmb3;P2ry12;Kcnab1;Abcb8;Dpp6;Kcnip4;Tmem175;Nos1;Kcna5;Atp1a3;Kcnu1;Slc9a7	Kcnj13;Atp1a2;Kcnj10;Kcnh1;Hcn2;Kcnmb4;Cdk2;Kcnj12;Atp1b2;Kcnj16;Slc12a7;Hcn1;Slc1a3;Kcnj4;Kcnh3;Cpox;Kcne2;Kcnk12;Slc12a2;Slc24a5;Slc24a3;Edn3;Kcnq2;Kcna2;Tmem38b;Kcnab2;Kcnh2;Kcnk3;Pkd2;Aqp1;Abcc9;Fxyd1;Hpn;Kcnc3;Slc17a7;Kcnj14;Kcnc1;Slc12a4;Kcnk1;Atp1b3
Peyers Patch Development	GOBP	-1.53969	-0.520408		Tcf3;Id2
Regulation Of Antigen Processing And Presentation	GOBP	-1.20553	1.79816	Slc11a1	Hfe;Tap2;Thbs1;Ythdf1;Fgl2;Nod1
Regulation Of Mast Cell Chemotaxis	GOBP	-1.31703	1.12759		Vegfa;Vegfb;Swap70
One-Carbon Compound Transport	GOBP	-0.68963	2.62194	Slc26a10;Slc26a4;Slc39a6;Ptger3;Rhcg	Pou3f3;Slc39a14;Slc39a4;Aqp4;Slc26a2;Slc14a1;Slc39a12;Slc4a10;Slc26a7;Slc4a2;Slc4a4;Aqp1;Slc4a5
Establishment Of Rna Localization	GOBP	1.84432	-0.773161	Pnpt1;Npm1;Nup88;Mapt;Thoc3;Poldip3;Aaas;Hnrnpa1;Ncbp2;Sidt1;Rftn1;Srsf7;Thoc1;Phax;Seh1l;Nxf1;Hhex;Gle1;Ssb;Rae1;Chtop;Eif4e;Slbp;Ran;Igf2bp3;Hnrnpa2b1;Nup93;Nutf2;Ddx25;Snupn;Thoc2	Rftn2;Ranbp2;Xpot;Alkbh5;Alyref;Zfp36l1;Nup153;Bicd2;Pabpn1;Eny2;Tst;Senp2;Khsrp;Kif5c;Ckap5;Magoh;Ybx1;Ythdc1;Pom121;Zfp36;Tnks;Ddx19a;Ddx19b;Sidt2;Rbm15b;Tgfbr2;Fmr1
Positive Regulation Of Mrna Metabolic Process	GOBP	2.35763	1.85753	Ncl;Dis3l2;Cirbp;Cnot2;Pnpt1;Cnot8;Snw1;Mettl3;Prmt5;Parn;Celf4;Exosc2;Celf1;Exosc9;Exosc8;Celf3;Sf3b4;Wdr77;Ythdf2;Exosc10;Tardbp;Paf1;Cnot7;Rbmxl1;Hspa8;Leo1;Mlh1;Exosc7;Rbm3;Upf3b;Rbmx	Cdc73;Rc3h1;Prdx6;Adarb1;Dazap1;Mex3d;Eif4enif1;Cnot6;Alkbh5;Fxr2;Tob1;Tnrc6c;Rock2;Zfp36l1;Rbm24;Rida;Ago2;Tnrc6b;Khsrp;Zfp36l2;Dcp2;Patl1;Cpeb3;Ythdf1;Dhx36;Exosc3;Pum1;Hnrnpd;Apobec1;Zfp36;Samd4b;Snrnp70;Upf1
Post-Embryonic Animal Morphogenesis	GOBP	-1.06841	1.50879		Vps54;Dscam;Gnas
Regulation Of Chronic Inflammatory Response	GOBP	1.1762	-0.40394	Ido1;Cx3cr1	Adora2b
Regulation Of Protein Kinase C Signaling	GOBP	1.2701	0.974582	Sez6;Dgkg;Sez6l;Myadm;Sez6l2	Dgkd;Phlpp1;Akap12;Adgrv1;Vegfa
Nucleic Acid Transport	GOBP	1.92554	-0.710209	Pnpt1;Npm1;Nup88;Mapt;Thoc3;Poldip3;Aaas;Hnrnpa1;Ncbp2;Sidt1;Rftn1;Srsf7;Thoc1;Phax;Seh1l;Nxf1;Hhex;Gle1;Ssb;Rae1;Chtop;Eif4e;Slbp;Ran;Igf2bp3;Hnrnpa2b1;Nup93;Nutf2;Ddx25;Snupn;Thoc2	Rftn2;Ranbp2;Xpot;Alkbh5;Alyref;Zfp36l1;Nup153;Bicd2;Pabpn1;Eny2;Tst;Senp2;Khsrp;Kif5c;Ckap5;Magoh;Ybx1;Ythdc1;Pom121;Zfp36;Tnks;Ddx19a;Ddx19b;Sidt2;Rbm15b;Tgfbr2;Fmr1
Neuronal Action Potential Propagation	GOBP	-0.821823	-0.520408	Ntrk3	Ntrk2;Scn1b
Lipid Homeostasis	GOBP	-2.02846	3.06436	Usf1;Gck;Adck1;Abcg1;Slc25a27;Got1;Mtch2;Mttp;Pcsk9;Fabp3;Scarb1;Dgat2;Lpl;Slc37a4;Map2k1	Sirt1;Ncor1;Tlcd1;Acaca;Med13;Nfe2l1;Ormdl3;Abca5;Acox1;Npc2;Nr1d2;Abhd4;Ephx2;Tspo;Zbtb20;Angptl4;Cd320;Lrp5;Lipa;Scd1;Gpam;Adrb1;Abca2;Surf4;Nr1h3;Raly;Abca1;Prkaa2;Ldlrap1;Insig1;Apoe;Tgfb1;Hpn;Cebpa;Rcn3;Pnpla2;Ins2;Lcat;Il18;Rora;Rbp1
Endonucleolytic Cleavage In 5-Ets Of Tricistronic Rrna Transcript (Ssu-Rrna, 5.8s Rrna, Lsu-Rrna)	GOBP	1.1762	-1.07977	Tbl3;Rcl1
Suppression Of Viral Release By Host	GOBP	-0.734732	0.709296	Trim11;Trim13;Chmp3	Trim8;Vapb;Trim21;Trim12a;Mid2
Positive Regulation Of Vascular Associated Smooth Muscle Cell Differentiation	GOBP	-1.06841	1.50879		Sod2;Efemp2;Cth
Regulation Of Tumor Necrosis Factor Production	GOBP	-1.89773	1.97635	Hspd1;Ncl;Cactin;Arg2;Psen1;Isl1;App;Setd4;Hdac3;Csf1r;Il1a;Arhgef2;Syt11;Ripk2;Cd36;Lpl;Cx3cl1;Cx3cr1	Arid5a;Mapkapk2;Akap12;Sirt1;Mif;Rara;Pomc;Dicer1;Clu;Rad21;Tspo;Lrrk2;Zbtb20;H2-K1;H2-Q1;Ticam1;Jak2;Ptprj;C1qtnf4;Thbs1;Mavs;Lbp;Arfgef2;Tlr2;Tlr4;Cyp2j6;Ephb2;Ptpn11;Hspb1;Nod1;Tnfrsf1a;Tgfb1;Axl;Zfp36;Gas6;Tlr3;Cyba;Acp5;Il18
Positive Regulation Of Spindle Assembly	GOBP	-1.31703	-0.783331		Numa1
Prenylation	GOBP	-0.512475	0.690629	Rabggtb	Chml;Plpp6
Antigen Processing And Presentation Of Peptide Or Polysaccharide Antigen Via Mhc Class Ii	GOBP	0.922499	1.07896	H2-DMa;H2-DMb2;Ctss;Arl8b	Lgmn;H2-DMb1;Traf6;B2m;Ifi30
Lacrimal Gland Development	GOBP	-0.512475	1.30237	Igsf3	Sox9;Foxc1;Fgfr2
T-Helper 2 Cell Differentiation	GOBP	-1.06841	-0.531517		Bcl6
Glucuronate Catabolic Process	GOBP	0.456095	-0.40394	Cryl1	Dcxr
Multicellular Organismal Process	GOBP	-7.10006	13.384	Oprk1;Mcmdc2;Msc;Tfap2d;Gsta3;Adgrb3;Cnnm4;Fhl2;Slc40a1;Hspd1;Nif3l1;Nrp2;Xrcc5;Pnkd;Slc11a1;Abcb6;Resp18;Asic4;Scg2;Dner;Ncl;Nppc;Dis3l2;Slco4c1;Lypd1;Kiss1;Tnnt2;Uchl5;Rgs2;Brinp3;Trmt1l;Cacna1e;Astn1;Pappa2;Tnr;Gpr52;Gorab;Scyl3;Slamf9;Grem2;Sdccag8;Smyd2;Lamb3;Cd34;Esr1;Vip;Lrp11;Slc35d3;Tbpl1;Grik2;Hsf2;Mypn;Ank3;Adora2a;Smarcb1;Col6a1;Itgb2;Jsrp1;Gng7;Atcay;Sirt6;Rtcb;Fbxo7;Anks1b;Lta4h;Bbs10;Nap1l1;Ptprr;Cnot2;B4galnt1;Myl6b;Limk2;Nipsnap1;Dbnl;Pgam2;Polm;Plek;Ppp3r1;Fancl;Pnpt1;Nprl3;Lcp2;Gabrg2;Sqstm1;Cdkl3;Kif3a;Zfp39;Arf1;Cops3;Prpsap2;Ubb;Gas7;Pik3r6;Ndel1;Arhgef15;Vamp2;Aloxe3;Gps2;Smyd4;Inpp5k;Ywhae;Sez6;Omg;Atad5;Slfn2;Aatf;Ggnbp2;Bcas3;Nme1;Samd14;Kat7;Krt12;Hap1;Cntd1;Becn1;Dusp3;Mapt;Myl4;Rgs9;Prkar1a;Sstr2;Rbfox3;Gaa;Baiap2;Actg1;Sirt7;Sox11;Myt1l;Prkar2b;Coch;Ppp2r3c;Atl1;Rtn1;Mnat1;Wdr89;Akap5;Arg2;Slc8a3;Psen1;Tmem63c;Ngb;Vipas39;Nrxn3;Spata7;Chga;Ppp4r4;Rtl1;Btbd6;Actn2;Tbce;Amph;Nkapl;Nrsn1;Tubb2a;Gcnt2;Phactr1;Cd83;Aspn;Drd1;Rgs14;Pdlim7;Spock1;Hnrnpk;Fancc;Cntnap3;Nsun2;Crhbp;Ptcd2;Map1b;Cartpt;Htr1a;Plk2;Isl1;Rarb;Nkiras1;Anxa7;Arf4;Ccdc66;Gnl3;Tnnc1;Dnah1;Chat;Ercc6;Arhgap22;Ldb3;Parp2;Mettl3;Prmt5;Myh7;Rnf17;Atp8a2;Pnoc;Elp3;Stmn4;Dpysl2;Stc1;Nkx3-1;Sftpc;Dmtn;Lpar6;Lcp1;Pcdh17;Klhl1;Dach1;Uchl3;Scel;Cdh9;Ywhaz;Ncald;Klf10;Dcaf13;Rspo2;Sybu;St3gal1;Ly6e;Cby1;Xrcc6;Rrp7a;Ttll1;Sult4a1;Atxn10;Ncaph2;Rabl2;Rnd1;Tuba1a;Faim2;Racgap1;Krt73;Krt77;Aaas;Tarbp2;Pde1b;Cluap1;Dnaja3;Rogdi;Rbfox1;Dnm1l;Comt;Gnb1l;Dgkg;Fgf12;Umps;Sema5b;Iqcb1;Rabl3;Gsk3b;Poglut1;Gap43;Crybg3;Epha6;Epha3;Chmp2b;Chodl;App;Grik1;Mas1;Ppp2r1a;Kremen2;Ntn3;Rab26;Pacsin1;Lhfpl5;Rnf8;Abcg1;Morc2b;Myo1f;Rab11b;H2-DMa;Prrt1;Atat1;Adgrf4;Rcan2;Dazl;Slc5a7;Ebi3;Catsperd;Cntnap5c;Epb41l3;Strn;Adcyap1;Impact;Slc39a6;Celf4;Syt4;Reep2;Hdac3;Ndfip1;Csf1r;Htr4;Onecut2;Nedd4l;Grp;Gnal;Dcc;Myo5b;Dym;Cbln2;Gal;Coro1b;Ppp1ca;Ccdc87;B4gat1;Kat5;Rtn3;Chrm1;Wdr74;Fen1;Cd6;Pcsk5;Slc1a1;Rnls;Hhex;Rbp4;Lgi1;Blnk;Zdhhc16;Crtac1;Bloc1s2;Btrc;Kcnip2;Nolc1;Sorcs3;Vti1a;Pnlip;Spag6;Gpr158;Grin1;Egfl7;Adamtsl2;Wdr5;Tor1a;Lhx6;Orc4;Scn3a;Scn9a;Gorasp2;Gpr155;Chn1;Frzb;Tmx2;Clp1;Mtch2;Celf1;Lmo2;Ryr3;Meis2;Pak6;Plcb2;Zfyve19;Catsper2;Bloc1s6;Zc3h8;Il1a;Pdyn;Prnp;Snap25;Macrod2;Flrt3;Pcsk2;Rbbp9;Xrn2;Fkbp1a;Nrsn2;Cbfa2t2;Ahcy;Ndrg3;Slc9a8;Rnf114;Nfatc2;Ss18l1;Hrh3;Chrna4;Stmn3;Arfrp1;Oprl1;Myt1;Stmn2;Tpd52;Tnik;Kcnmb3;Actl6a;Bbs7;Plk4;Mfsd8;Trpc4;Clrn1;P2ry12;Igsf10;P2ry1;Gpr149;Mme;Kcnab1;Gria2;Npy2r;Sfrp2;Cd1d1;Ntrk1;Ssr2;Arhgef2;Syt11;Trim46;Pygo2;Tpm3;Nup210l;Chtop;Celf3;Vps72;Ctss;Gpr89;Bcl9;Igsf3;Wdr77;Olfm3;Larp7;Egf;Col25a1;Tacr3;Bank1;Mttp;Eif4e;Prkacb;Nexn;Negr1;Ptger3;Penk;Necab1;Calb1;Nbn;Ripk2;Epha7;Cnr1;Orc3;Dnaja1;Fancg;Tmod1;Plppr1;Zfp37;Brinp1;Sh3gl2;Pde4b;Sgip1;Pcsk9;Agbl4;Faah;Eif2b3;Ppt1;Hpca;Rbbp4;Marcksl1;Lck;Pef1;Ythdf2;Stmn1;Ncmap;Htr1d;Cdc42;Igsf21;Prkcz;Cdk11b;Cd36;Reln;Lhfpl3;Kmt2e;Cdk5;Dpp6;Lmbr1;Nom1;Dnajb6;Drc1;Snx17;Nrbp1;Tacc3;Wfs1;Jakmip1;Ldb2;Lias;Uchl1;Gabra2;Gabra4;Zar1;Slc10a4;Utp3;Adamts3;Mapk10;Hfm1;Glmn;Pitpnb;Mn1;Sez6l;Prkab1;Nos1;Tesc;Anapc7;Ift81;Eif2b1;Scarb1;Ran;Mmp17;Rabgef1;Dnajc30;Nsun5;Prkrip1;Ache;Actl6b;Zcwpw1;Zscan21;Zfp157;Prkar1b;Mad1l1;Eif2ak1;Aimp2;Dlx5;Tac1;Asns;Foxp2;Wnt2;Grm8;Igf2bp3;Npy;Snx10;Wipf3;Snca;Ndnf;Lrrtm1;Tacr1;Htra2;Chl1;Cntn6;Cntn4;Crbn;Grm7;Oxtr;Rad18;Camk1;Fancd2;Brk1;Mkrn2;Raf1;Clstn3;Cd4;Nop2;Ntf3;Kcna5;Strap;Plcz1;Spx;Prkcg;Rdh13;Napa;Meis3;Fkrp;Opa3;Ercc1;Smg9;Xrcc1;Atp1a3;Psmc4;Paf1;Dkkl1;Ptpn5;Gabra5;Ndn;Snrpa1;Aldh1a3;St8sia2;Ntrk3;Mesp2;Grm5;Tmem135;Pak1;Dgat2;Pde2a;Tomt;Cnga4;Cckbr;Apbb1;Crym;Dctn5;Cacng3;Coro1a;Aldoa;Sez6l2;Prrt2;Inpp5f;Plpp4;Bccip;Bnip3;Lrrc27;Tubgcp2;Ric8a;Cend1;Myo16;Vdac3;Ido1;Ddhd2;Pomk;Adrb3;Tusc3;Pdlim3;Cenpu;Hpgd;Npy5r;Npy1r;Lpl;Pbx4;Crtc1;Tmem59l;Rab3a;Rasd2;Nr3c2;Clgn;Dand5;Bbs2;Cx3cl1;Dok4;Ndrg4;Nol3;Acd;Thap11;Prmt7;Vps4a;Nob1;Ist1;Il34;Cntnap4;Cdh13;Hsbp1;Tubb3;Gas8;Gnpat;Tsnax;Cntn5;Cep57;Ankrd49;Gpr83;Vstm5;Fat3;Olfm2;Angptl6;Cdkn2d;Epor;Ecsit;Fli1;Kirrel3;Ddx25;Fez1;AW551984;Scn3b;Clmp;Hspa8;Hmbs;Slc37a4;Trappc4;Scn2b;Scn4b;Zpr1;Htr3a;Drd2;Ncam1;Ulk3;Cyp11a1;Bbs4;Celf6;Map2k5;Map2k1;Rab11a;Tpm1;Leo1;Mei4;Tpbg;Rasgrf1;Alas1;Poc1a;Grm2;Tusc2;Qrich1;Impdh2;Mlh1;Stac;Cx3cr1;Pomgnt2;Pqbp1;Rpgr;Syn1;Pgrmc1;Upf3b;Thoc2;Tenm1;Gpc3;Fgf13;Ldoc1;Xlr3a;L1cam;Atp6ap1;Il1rapl1;Zc4h2;Nap1l2;Armcx1;Bex1;Prps1;Pak3;Shroom2;Spin2c;Rbbp7;Ap1s2;Glra2;Trappc2	Sox17;Arfgef1;Prex2;Sulf1;Eya1;Rdh10;Paqr8;Efhc1;Rab23;Dst;Ptpn18;Hs6st1;Arid5a;Aff3;Map4k4;Pou3f3;Nck2;Col3a1;Nab1;Cflar;Trak2;Fzd7;Bmpr2;Creb1;Ccnyl1;Acadl;Spag16;Igfbp2;Igfbp5;Wnt6;Cdk5r2;Utp14b;Serpine2;Cul3;Irs1;Rhbdd1;Col4a4;Col4a3;Agfg1;Daw1;Spp2;Hes6;Per2;Hdac4;Gpc1;Tnfrsf11a;Bcl2;Tfcp2l1;Inhbb;Epb41l5;Dbi;Pm20d1;Rab29;Cntn2;Mdm4;Sox13;Gpr37l1;Camsap2;Cfh;Cdc73;Lamc1;Glul;Mr1;Rasal2;Rc3h1;Suco;Myoc;Prrx1;F5;Ildr2;Lmx1a;Ddr2;Uhmk1;F11r;Atp1a2;Kcnj10;Cfap45;Akt3;Zbtb18;Itpkb;Enah;Degs1;Mark1;Tgfb2;Prox1;Slc30a1;Rd3;Kcnh1;Hsd11b1;Akap12;Lats1;Tab2;Cited2;Sgk1;Slc2a12;Eya4;L3mbtl3;Hey2;Marcks;Fyn;Ddo;Nr2e1;Sec63;Gja1;Lims1;Ddit4;Psap;Unc5b;Sgpl1;Eif4ebp2;Sirt1;Arid5b;Bicc1;Ipmk;Specc1l;Ggt1;S100b;Dip2a;Pcnt;Slc19a1;Col18a1;Adarb1;Cstb;Syde1;Bsg;Ptbp1;Abca7;Gpx4;Stk11;Efna2;Dazap1;Rps15;Apc2;Tcf3;Btbd2;Zbtb7a;Apba3;Tjp3;Gna11;Chst11;Appl2;Rfx4;Timp3;Ascl1;Ntn4;Eea1;Cep290;Pawr;Nav3;Ptprb;Kcnmb4;Frs2;Tmbim4;Lemd3;Lrig3;Kif5a;Lrp1;Smarcc2;Myl6;Gdf11;Rdh5;Bloc1s1;Itga7;Eif4enif1;Patz1;Gal3st1;Lif;Nf2;Nefh;Kremen1;Adcy1;Tns3;Hus1;Egfr;Slc1a4;Peli1;Vps54;Ugp2;Otx1;Efemp1;Sptbn1;Sh3pxd2b;Fgf18;Mgat1;Maml1;Adamts2;Ppp2ca;Aff4;Uqcrq;Slc22a5;Pdlim4;Acsl6;Fnip1;Gm2a;Sparc;Wnt9a;Srebf1;Alkbh5;Llgl1;Ulk2;Adora2b;Ncor1;Dnah9;Cfap52;Tmem107;Gucy2e;Atp1b2;Fxr2;Tnfsf12;Kctd11;Slc2a4;Pld2;Mink1;Camta2;Derl2;Spns2;Pafah1b1;Serpinf1;Nxn;Git1;Taok1;Traf4;Vtn;Suz12;Cdk5r1;Tmem98;Asic2;Rasl10b;Acaca;Tbx2;Vezf1;Msi2;Nog;Tmem100;Wfikkn2;Mycbpap;Col1a1;Ppp1r9b;Nfe2l1;Neurod2;Erbb2;Ormdl3;Rara;P3h4;Fkbp10;Naglu;Ramp2;Ifi35;Rnd2;Etv4;Fzd2;Gjc1;Gfap;C1ql1;Wnt9b;Ace;Map3k3;Cacng4;Axin2;Gna13;Abca5;Sox9;Rpl38;Gprc5c;Grin2c;Grb2;Llgl2;Acox1;Foxj1;Tnrc6c;Aatk;Fscn2;Mafg;Metrnl;Pomc;Ncoa1;Rhob;Sdc1;Osr1;Rock2;Odc1;Adam17;Id2;Lamb1;Sostdc1;Foxg1;Prkd1;Hectd1;Arhgap5;Npas3;Arf6;Sos2;Sav1;Dact1;Six4;Max;Zfp36l1;Ttc9;Ttll5;Esrrb;Pomt2;Galc;Foxn3;Trip11;Atxn3;Lgmn;Itpk1;Btbd7;Dicer1;Clmn;Ak7;Ccdc85c;Evl;Yy1;Begain;Rcor1;Tnfaip2;Akt1;Jag2;Mta1;Itgb8;Gli3;Hfe;Aldh5a1;Gpld1;Sox4;Foxq1;Foxc1;Tubb2b;Cdyl;Dsp;Bmp6;Nedd9;Rbm24;Id4;Ninj1;Ogn;Shc3;Gadd45g;Nfil3;Msx2;Gprin1;Unc5a;Smad5;Kif27;Ntrk2;Gas1;Ptch1;Ctsl;Ndufs6;Rhobtb3;Adgrv1;Rasa1;Hapln1;Thbs4;Homer1;Lhfpl2;Aggf1;Gcnt4;Foxd1;Ocln;Il6st;Pelo;Emb;Hcn1;Fam107a;Nr1d2;Vcl;Dlg5;Sfmbt1;Vstm4;Gdf10;Anxa8;Glud1;Bmpr1a;Nrg3;Ptgdr;Fermt2;Bmp4;Lgals3;Otx2;Pnp;Ndrg2;Dad1;Mmp14;Cideb;Gjb2;Gjb6;Lats2;Tnfrsf19;Clu;Ephx2;Dock5;Pdlim2;Slc39a14;Bmp1;Rb1;Akap11;Rgcc;Diaph3;Ednrb;Dct;Sox21;Farp1;Zic5;Dab2;Slc1a3;Ranbp3l;Spef2;Prlr;Npr3;Basp1;Otulin;Trio;Ctnnd2;Ropn1l;Sdc2;Fzd6;Trps1;Ext1;Enpp2;Zhx2;Tmem65;Ago2;Adgrb1;Scrib;Nrbp2;Plec;Scx;Myh9;Ift27;Lgals1;Triobp;Micall1;Maff;Csnk1e;Nptxr;Ep300;Cyp2d22;Tspo;Fbln1;Wnt7b;Ppara;Celsr1;Brd1;Plxnb2;Sbf1;Shank3;Lrrk2;Prickle1;Arid2;Nr4a1;Krt8;Tns2;Sp1;Pam16;Abat;Emp2;Nde1;Myh11;Vpreb1;Serpind1;Crkl;P2rx6;Rtn4r;Zdhhc8;Gp1bb;Hira;Dvl3;Eif4g1;Chrd;Ephb3;Senp2;Rtp1;Bcl6;Cldn1;Hes1;Apod;Pak2;Fbxo45;Tnk2;Heg1;Kalrn;Slc15a2;Lsamp;Nectin3;Myh15;Col8a1;Pros1;Nrip1;Jam2;Gabpa;Adamts1;Olig2;Olig1;Ifnar2;Slc5a3;Kcne2;Cbr3;Dscam;Arid1b;Ezr;Pacrg;Slc22a2;Igf2r;Sod2;Phf10;Tnfrsf12a;Tsc2;Tekt4;Gng13;Ccdc78;Metrn;Axin1;Arhgdig;Crebrf;Bak1;Itpr3;Lemd2;Mapk14;Rsph1;Cbs;Sik1;Brd4;Angptl4;H2-K1;Col11a2;Brd2;Notch4;Pbx2;Bag6;H2-Q1;Ddr1;Gabbr1;Pla2g7;Vegfa;Ttbk1;Srf;Ptk7;Ccnd3;Tfeb;Daam2;Satb1;Kat2b;Sema6b;Ticam1;Ptprs;Nrtn;Rfx2;Slc25a23;Fbxl17;Twsg1;Spast;Birc6;Ltbp1;Morn2;Sos1;Pkdcc;Zfp36l2;Six3;Six2;Prkce;Epas1;Zeb1;Kif5b;Fzd8;Mib1;Cables1;Ss18;Taf4b;Aqp4;Dsg2;B4galt6;Nme5;Ctnna1;Spata24;Nrg2;Pura;Hbegf;Ndufa2;Fgf1;Nr3c1;Prdm6;Megf10;Slc12a2;Ndst1;Rps14;Camk2a;Pdgfrb;Slc26a2;Apcdd1;Spire1;Mbd2;Mex3c;Smad4;Cfap53;Smad7;Cpt1a;Lrp5;Sptbn2;Efemp2;Rela;Ltbp3;Nrxn2;Prdx5;Esrra;Plcb3;Vegfb;Flrt1;Slc22a6;Tmem223;Rom1;Myrf;Dagla;Gnaq;Vps13a;Rorb;Aldh1a1;Zfand5;Klf9;Mamdc2;Apba1;Tjp2;Fxn;Kank1;Dmrt3;Jak2;Ermp1;Papss2;Lipa;Htr7;Pcgf5;Tnks2;Fgfbp3;Cpeb3;Plce1;Pi4k2a;Marveld1;Sfrp5;Lzts2;Fbxw4;Ldb1;Psd;Trim8;Arl3;Add3;Mxi1;Dusp5;Adra2a;Gpam;Tcf7l2;Adrb1;Emx2;Meig1;Fam107b;Prkcq;Vim;Slc39a12;Nebl;Bmi1;Nrarp;Tprn;Entpd2;Abca2;Ptgds;Camsap1;Notch1;Vav2;Rxra;Col5a1;Olfm1;Ak8;Rapgef1;Prrx2;Ptges;Fnbp1;Abl1;Gsn;Dab2ip;Strbp;Crb2;Lhx2;Kif5c;Nmi;Rif1;Tanc1;Tbr1;Slc4a10;Fap;Stk39;Cybrd1;Itga6;Ccdc141;Itga4;Nckap1;Itgav;Ctnnd1;Serping1;Rtn4rl2;Ptprj;Lrp4;Ckap5;Mdk;Creb3l1;Alx4;Traf6;Fjx1;Slc1a2;Cat;Lgr4;Spred1;Thbs1;Snap23;B2m;Sema6d;Mertk;Ddrgk1;Pank2;Rassf2;Kif16b;Slc24a3;Insm1;Thbd;Sox12;Id1;Ccm2l;Pofut1;Snta1;E2f1;Chmp4b;Itch;Mmp24;Cep250;Tgif2;Src;Tgm2;Lbp;Plcg1;Sdc4;Pltp;Slc2a10;Zmynd8;Sulf2;Prex1;Ptgis;B4galt5;Cebpb;Atp9a;Bmp7;Gnas;Ctsz;Edn3;Col9a3;Ythdf1;Kcnq2;Bhlhe22;Tbl1xr1;Skil;Pik3ca;Sox2;Anxa5;Spry1;Sclt1;Slc7a11;Foxo1;Ufm1;Nbea;Tm4sf1;Wwtr1;Dhx36;Tiparp;Shox2;Lxn;Rapgef2;Tlr2;Crabp2;Bcan;Hapln2;Zbtb7b;Shc1;Pbxip1;Ube2q1;Rab13;S100a11;Rorc;Sema6c;Otud7b;Notch2;Phgdh;Hipk1;Kcna2;Csf1;Sypl2;Sort1;Stxbp3;Vav3;S1pr1;Vcam1;Cdc14a;F3;Abca4;Gclm;Bcar3;Rrh;Casp6;Lef1;Rap1gds1;Bmpr1b;Pdlim5;Pkn2;Hs2st1;Ddah1;Lpar3;Ttll7;Acadm;Rpe65;Wls;Chd7;Slc26a7;Fut9;Map3k7;Akirin2;Cfap206;B4galt1;Bag1;Cntfr;Il11ra1;Tesk1;Npr2;Exosc3;Shb;Anks6;Tgfbr1;Nr4a3;Abca1;Tmem38b;Klf4;Lpar1;Ugcg;Slc31a1;Whrn;Tnc;Astn2;Tlr4;Cdk5rap2;Megf9;Zdhhc21;Frem1;Cdkn2b;Nfia;Usp1;Ror1;Lepr;Slc35d1;Prkaa2;Plpp3;Ssbp3;Lrp8;Magoh;Cpt2;Cdkn2c;Dmrta2;Spata6;Pomgnt1;Mast2;Prdx1;Rnf220;B4galt2;Ptprf;Slc2a1;Svbp;Ybx1;Foxo6;Zmpste24;Mfsd2a;Macf1;Pou3f1;Rspo1;Dnali1;Stk40;Col8a2;Phc2;Txlna;Kpna6;Pum1;Phactr4;Wasf2;Wdtc1;Trnp1;Kdf1;Paqr7;Ldlrap1;Id3;Luzp1;Kdm1a;Ephb2;Epha8;Wnt4;Hspg2;Alpl;Eif4g3;Camk2n1;Pla2g5;Nbl1;Crocc;Slc25a34;Pdpn;Dhrs3;Agtrap;Kif1b;Ctnnbip1;Rere;Camta1;Plekhg5;Icmt;Chd5;Kcnab2;Prdm16;Hes5;Ski;Mxra8;Dvl1;Acap3;Fzd1;Grm3;Magi2;Fgl2;Napepld;Kcnh2;Slc4a2;Crygn;Paxip1;Insig1;Fosl2;Fgfr3;Gm1673;Adra2c;Bloc1s4;Evc;Msx1;Cd38;Prom1;Tapt1;Ppargc1a;Sod3;Lgi2;Rbpj;Ugdh;Pds5a;Spata18;Hopx;Rest;Ythdc1;Scarb2;Shroom3;Prdm8;Hnrnpd;Dmp1;Spp1;Pkd2;Tgfbr3;Gak;Fgfrl1;Ulk1;Acacb;Trpv4;Unc119b;Cabp1;Msi1;Pxn;Suds3;Fbxw8;Dtx1;Ptpn11;Aldh2;Atxn2;Sh2b3;Cux2;Myl2;Atp2a2;Hip1r;Cdk2ap1;Tmed2;Ncor2;Stx2;Psph;Limk1;Cldn3;Fzd9;Cux1;Trip6;Ephb4;Tsc22d4;Ppp1r35;Pdgfa;Micall2;Ints1;Tmem184a;Lfng;Gna12;Rac1;Wasf3;Lnx2;Kl;Stard13;Col1a2;Pon1;Pon3;C1galt1;Tmem106b;Ptprz1;Lrrc4;Smo;Podxl;Cald1;Ptn;Creb3l2;Hipk2;Kdm7a;Arhgef5;Pdia4;Rarres2;Aqp1;Adcyap1r1;Eif2ak3;Atoh8;Vamp8;Capg;Tcf7l1;Loxl3;Slc4a5;Spr;Anxa4;Antxr1;Mgll;Plxna1;Klf15;Iqsec1;Wnt7a;Nr2c2;Lrig1;Tmf1;Mitf;Cntn3;Setd5;Atp2b2;Slc6a1;Plxnd1;Adipor2;Wnk1;Il17ra;Cecr2;A2m;Lpcat3;Grcc10;Ltbr;Tnfrsf1a;Cd9;Ccnd2;Tspan9;Ybx3;Etv6;Lrp6;Eps8;Slco1a5;Abcc9;Kras;Dnaaf3;Epn1;Arhgap35;Hif3a;Dmpk;Vasp;Fosb;Klc3;Bloc1s3;Apoc1;Apoe;Ceacam16;Rps19;Grik5;Gsk3a;Cic;Ceacam1;Ceacam2;Tgfb1;Axl;Numbl;Sptbn4;Akt2;Samd4b;Pak4;Yif1b;Spint2;Nphs1;Lsr;Lgi4;Hpn;Scn1b;Cebpg;Cebpa;Rhpn2;Shank1;Myh14;Rras;Rcn3;Rpl13a;Slc17a7;Tead2;Lhb;Gys1;Sec1;Grin2d;Kcnc1;Fancf;Oca2;Apba2;Tjp1;Pcsk6;Chsy1;Synm;Igf1r;Nr2f2;Rgma;Mfge8;Abhd2;Rlbp1;Sema4b;Cib1;Furin;Crtc3;Iqgap1;Rps17;Btbd1;Arnt2;Fzd4;Eed;Aqp11;Myo7a;Serpinh1;Arrb1;C2cd3;Ucp2;Inppl1;Folr1;Ilk;Taf10;Tpp1;Dchs1;Tub;Swap70;Dkk3;Mical2;Parva;Tead1;Rras2;Pde3b;Plekha7;Xylt1;Gprc5b;Nupr1;Ctf1;Vkorc1;Fgfr2;Kndc1;Ifitm2;Hras;Eps8l2;Cd151;Brsk2;Ctsd;Igf2;Ins2;Cd81;Cdkn1c;Dhcr7;Irs2;Col4a1;Col4a2;Arhgef7;Sox1;Atp11a;Lamp1;Gas6;Arhgef10;Angpt2;Kat6a;Ank1;Sfrp1;Fgfr1;Hook3;Adgra2;Fut10;Wrn;Gsr;Dusp4;Mfhas1;Zdhhc2;Slc7a2;Tlr3;Ing2;Sh3rf1;Palld;Cpe;Gatad2a;Ncan;Jund;Nr2f6;Slc27a1;Unc13a;Klf2;Ednra;Gab1;Pkn1;Prkaca;Cacna1a;Nfix;Calr;Siah1a;Nkd1;Rpgrip1l;Mmp2;Amfr;Adgrg1;Drc7;Mmp15;Csnk2a2;Cmtm3;Cbfb;Lcat;Nfatc3;Cdh3;Cdh1;Atxn1l;Exosc6;Maf;Cmip;Crispld2;Foxc2;Slc7a5;Zfpm1;Cyba;Ankrd11;Rpl13;Spire2;Agt;Egln1;Irf2bp2;Pard3;Itgb1;Yap1;Amotl1;S1pr2;Carm1;Kank2;Acp5;Herpud2;B3gat1;Igsf9b;St3gal4;Ei24;Jhy;Arhgef12;Bcl9l;Ddx6;Mpzl2;Sidt2;Sik3;Zbtb16;Il18;Cryab;Stra6;Neo1;Tle3;Paqr5;Smad3;Smad6;Igdcc3;Rbpms2;Herc1;Aph1b;Aph1c;Rora;Anxa2;Myo1e;Aldh1a2;Mns1;Pygo1;Myo5a;Tmod2;Gclc;Ooep;Cd109;Myo6;Ctsh;Pik3cb;Amotl2;Ryk;Tmem108;Manf;Hyal1;Sema3b;Gnai2;Slc38a3;Sema3f;Amigo3;Dag1;Lamb2;Slc25a20;Plxnb1;Cspg5;Tdgf1;Ubp1;Crtap;Cmtm7;Cmtm8;Tgfbr2;Oxsr1;Acvr2b;Csrnp1;Trak1;Limd1;Shroom4;Clcn5;Otud5;Pcsk1n;Bcor;Med14;Usp9x;Ndp;Cdk16;Cul4b;Xiap;Stag2;Apln;Atp11c;Fmr1;Aff2;Plxnb3;Flna;Zfx;Yipf6;Eda;Med12;Slc16a2;Magt1;Cox7b;Atp7a;Itm2a;Tbc1d8b;Chrdl1;Amot;Wnk3;Prdx4;Rs1;Gpm6b
Positive Regulation Of Rho Protein Signal Transduction	GOBP	-2.01853	2.20231	Lpar6	Col3a1;F11r;Erbb2;Rtn4r;Pdgfrb;Lpar1;Arrb1;Mcf2l;Adgrg1;Plxnb1
Regulation Of Cell-Substrate Junction Organization	GOBP	-2.35892	5.4872	Dusp3;Actg1;Dmtn;Epha3;Mapre2;Arhgap6	Map4k4;Epb41l5;Myoc;Lims1;Dapk3;Lrp1;Arf6;Fam107a;Vcl;Fermt2;Mmp14;Enpp2;Myh9;Ppm1f;Apod;Phldb2;Vegfa;Rhod;Ldb1;Slk;Abl1;Ptprj;Ptpra;Src;Sdc4;Macf1;Col16a1;Wnt4;Rcc2;Limch1;Ptpn11;Rac1;Iqsec1;Iqgap1;Smad3;Gpm6b
Peptide Metabolic Process	GOBP	1.04134	1.25276	Eif5b;Fastkd2;Ankzf1;Farsb;Mrpl44;Pam;Rmnd1;Hbs1l;Lta4h;Mtif2;Drg2;Eif5a;Mrpl10;Becn1;Aarsd1;Nemf;Psen1;Eif5;Cdkal1;Eef1e1;Gfm2;Mrps27;Mettl17;Mtrf1;Eif3d;Eif4a2;Ncbp2;Mrps18b;Hars2;Rnf14;Eif1a;Eif1ad;Pcsk5;Slc1a1;Mrpl43;Mrps2;Zc3h15;Scg5;Pcsk2;Eif6;Mrpl47;Eif2a;Mme;Gatb;Dap3;Tars2;Eif4e;Rars2;Pars2;Mrpl37;Eif2b3;Slbp;Guf1;Zar1;Gatc;Eif2b1;Mrps17;Eif4h;Eif3b;Aimp2;Mtif3;Lancl2;Ptcd3;Mrpl19;Eefsec;Abtb1;Trnt1;Lgals4;Efl1;Nars2;Mtg1;Mrps31;Tcf25;Mtfmt;Trip4;Rsl24d1;Mrps22;Mrpl3;Rbm3;Mcts1;Eif2s3x;Gspt2;Tceal6;Arxes2;Arxes1	Rpl37a;Ggt1;Ggt5;Abca7;Rps15;Mrpl54;Mrpl42;Rpl41;Rps26;Eif4enif1;Mrps24;Aebp1;Egfr;Cpeb4;Larp1;Rpl26;Cpd;Rpl23a;Ace;Rpl38;Mif4gd;Rps29;Akt1;Ctsl;Erap1;Rps23;Pelo;Mrpl52;Rpl37;Cpq;Eef1d;Rpl8;Larp4;Gspt1;Eif4g1;Rpl35a;Ltn1;Mrps6;Dyrk1a;Rps10;Rps28;Ndufa7;Tapbp;Rpl36;Eif2ak2;Rps14;Fau;Carnmt1;Cpeb3;Cpn1;Rpl35;Ckap5;Slc1a2;Secisbp2l;Cpxm1;Rps21;Eef1a2;Mrps28;Eif5a2;Rps27;Mrps21;Gclm;Bdh2;Rps20;Rpl11;Eif4g3;Lrrc47;Cpeb2;Sppl3;Klhdc10;Eif2ak3;Eif4e3;Rpl32;Mrpl51;Rps9;Rpl28;Rps19;Rps16;Psenen;Rpl13a;Rpl18;Pcsk6;Furin;Rps17;Tpp1;Eif4g2;Rps15a;Rplp2;Ins2;Cpe;Uba52;Rpl18a;Mrpl34;Unc13a;Rpl13;Rps25;Rplp1;Aph1b;Aph1c;Rps27l;Gclc;Ctsh;Pcsk1n
Positive Regulation Of Endoplasmic Reticulum Unfolded Protein Response	GOBP	-1.43114	0.475265		Bak1;Tmem33
Regulation Of Mesenchymal Stem Cell Differentiation	GOBP	-0.821823	1.3786	Gsk3b	Sox9;Ltbp3;Fzd1;Rest
Negative Regulation Of Cardiac Muscle Tissue Growth	GOBP	-0.709568	2.08542	Rgs2;Rgs4;Rbp4;Pak1	Cited2;Gja1;Nog;Sav1;Yy1;Ppara;Ctdp1;Vgll4;Gsk3a;Tgfbr2
Protein Insertion Into Er Membrane	GOBP	-1.0132	-0.613614	Sgta;Tram1l1;Ubl4a	Tmco1;Bag6;Wnk1;Tmem147;Emc8
Limb Joint Morphogenesis	GOBP	-1.06841	2.23046		Sulf1;Col3a1;Osr1;Ext1
Protein Localization To Cilium	GOBP	-1.20355	-1.12264	Atp6v1d;Spata7;Arf4;Snx10;Bbs9;Bbs4;Rab11a	Rab29;Tmem107;Asap1;Gga1;Rab11fip3;Cfap53;Rom1;Arl3;Tub
Retrograde Neuronal Dense Core Vesicle Transport	GOBP	-0.931338	2.56132		Kif5a;Kif1c;Kif5b;Kif1b
Regulation Of Membrane Lipid Metabolic Process	GOBP	-1.01833	-0.717667	Sirt3	Ormdl3;Abca2
Guanine Nucleotide Transmembrane Transport	GOBP	-0.931338	2.56132		Slc19a1;Abcc4;Lrrc8c;Lrrc8d
Vesicle Tethering	GOBP	0.659503	-0.714767	Trappc1;Trappc12;Stard3nl;Trappc5;Trappc4;Trappc2	Trappc10;Naglu;Trip11;Fam91a1;Trappc8;Trappc6a
Protein Insertion Into Mitochondrial Outer Membrane	GOBP	-0.407842	-0.531517	Mtch2	Mtch1
Regulation Of Fat Cell Differentiation	GOBP	-2.64828	6.1965	Sirt6;Vstm2a;Gps2;Uchl3;Atat1;Frzb;Trib3;Sfrp2;Medag;Lmo3;Dkkl1;Nucb2;Lpl	Creb1;Sox13;Sirt1;Sh3pxd2b;Axin2;Metrnl;Trib2;Id2;Sav1;Dact1;Zfp36l1;Jdp2;Akt1;Rreb1;Id4;Msx2;Fermt2;Wdfy2;Trio;Hes1;Sod2;Axin1;Mapk14;Vegfa;Dlk2;Zfp36l2;Mex3c;Lrp5;Tcf7l2;Ccdc3;E2f1;Cebpb;Bmp7;Foxo1;Wwtr1;Zbtb7b;Rorc;Sort1;Tmem64;Fndc5;Prdm16;Napepld;Insig1;Cds1;Trpv4;Ncor2;Rarres2;Lrp6;Tgfb1;Zfp36;Cebpa;Slc7a10;Lrp3;Sfrp1;Yap1;Carm1;Zbtb16;Smad3;Rora
Positive Regulation Of Purine Nucleotide Metabolic Process	GOBP	-1.08882	-0.928129	Mlst8;Map2k1	Ppara;Ppargc1a;Ndufc2
Protein Targeting To Mitochondrion	GOBP	1.8692	-1.23338	Gdap1;Hspd1;Mff;Tomm40l;Fbxo7;Ywhaz;Ppp2r2b;Aip;Pmpca;Mtch2;Tomm34;Trmt10b;Chchd4;Bid;Timm44	Dusp18;Dnajc15;Pam16;Mtch1;Romo1;Tomm7;Ndufa13;Timm17b;Timm8a1
Astrocyte Activation	GOBP	0.661455	1.31621	Adora2a;Psen1;App	Lrp1;Egfr;Naglu;Smo;Agt
Inorganic Ion Import Across Plasma Membrane	GOBP	-2.97947	2.15618	Cacna1e;Slc8a3;Slc39a6;Atp1a3;Slc9a7	Kcnj13;Atp1a2;Kcnj10;Hcn2;Pawr;Kcnj12;Atp1b2;Kcnj16;Slc12a7;Slc39a14;Slc39a4;Kcnj4;Kcne2;Slc12a2;Slc39a12;Slc31a1;Steap2;Kcnh2;Slc6a1;Abcc9;Kcnj14;Cacna1a;Slc12a4;Atp1b3
Establishment Of Epithelial Cell Apical/Basal Polarity	GOBP	-0.930344	-1.20195	Spag6;Cdc42	Ptk7;Crb3
Antibacterial Humoral Response	GOBP	0.640222	-0.6808	Vip;App;Tac1;Npy;Lgals4	H2-K1;H2-Q1;Fau;B2m;Wfdc2
Response To Virus	GOBP	-1.86812	-1.1208	Oprk1;Ube2w;Ivns1abp;Nmbr;Ube2n;Rnf185;Ddx56;Trim11;Arf1;Becn1;Sap30bp;Ddx1;Polr3g;Rab2b;Trim13;Polr3d;Cct5;Exosc4;Abcf3;Gtf2f1;Ifit1bl1;Chuk;Serinc3;Penk;Ttc4;Agbl4;Stmn1;Fv1;Crcp;Chmp3;Usp29;Bnip3;Irf7;Cnot7;Dus2;Pim2;Pqbp1	Bcl2;Ikbke;Xpr1;Ddit4;Hcfc2;Tgtp1;Odc1;Npc2;Ifi27l2a;Dicer1;Itgb8;Clu;Ext1;Ifnar2;Il10rb;Mapk14;Dhx16;Ticam1;Eif2ak2;Trim8;Gpam;Nmi;Traf6;Mavs;Itch;Znfx1;Vapb;Dhx36;Hspb1;Vamp8;Il17ra;Apobec1;Abcc9;Tgfb1;Lsm14a;Irf3;Crebzf;Trim21;Trim12a;Smpd1;Rps15a;Ifitm2;Ifitm3;Tlr3;Irf2;Bst2;Calr;Smad3;Hyal1;Fmr1;Mid2
Renal Vesicle Formation	GOBP	-1.06841	0.832833		Wnt4;Smo
Negative Regulation Of Protein Sumoylation	GOBP	0.734324	1.12759	Capn3;Hmg20a	Hmg20b;Rela;Pias3
Ethanol Catabolic Process	GOBP	0.856572	0.690629	Aldh3b2;Aldh1b1	Aldh3b1;Aldh2
Nose Development	GOBP	-0.68764	3.30699	Dlx5;Aldh1a3	Rdh10;Ascl1;Six4;Sox2;Chd7;Ski;Msx1;Rpgrip1l;Stra6
Cellular Response To Stimulus	GOBP	-3.42999	10.9678	Oprk1;Mcmdc2;Msc;Ube2w;Gdap1;Gsta3;Adgrb3;Ccdc115;Amer3;Slc40a1;Nabp1;Hspd1;Stradb;Wdr12;Carf;Nrp2;Pth2r;Xrcc5;Smarcal1;Slc11a1;Cnot9;Abcb6;Ankzf1;Tmem198;Scg2;Mff;Dner;Ncl;Nppc;Sag;Capn10;Lypd1;Rbbp5;Kiss1;Rabif;Ube2t;Ptprv;Uchl5;Rgs2;Rgs13;Brinp3;Ivns1abp;Rgl1;Pappa2;Tnr;Gpr52;Tiprl;Rxrg;Rgs4;Usf1;Slamf9;Ackr1;Grem2;Smyd3;Dtl;Cd34;Ppp1r14c;Esr1;Vip;Rgs17;Nmbr;Gm4922;Il20ra;Bclaf1;Pde7b;Gpr6;Grik2;Npffr1;Nrbf2;Ank3;Zwint;Adora2a;Prmt2;Col6a1;Itgb2;Ube2g2;Fgf22;Plppr3;Cirbp;Gng7;Sgta;Creb3l3;Cactin;Sirt6;Tdg;Ric8b;Anks1b;Nr2c1;Socs2;Ube2n;Syt1;Ptprr;Cdk4;Rnf41;Rnf185;Dbnl;Pgam2;Polm;Gck;Plek;Ppp3r1;Fancl;Pnpt1;Gpr75;Nprl3;Npm1;Lcp2;Gabrg2;Slu7;Thg1l;Tgtp2;Sqstm1;Kif3a;Mapk7;Pik3r6;Ndel1;Vamp2;Aloxe3;Fgf11;Gps2;Rnf167;Rpain;Inpp5k;Ywhae;Sez6;Tmem199;Wsb1;Omg;Atad5;Rad51d;Aatf;Bcas3;Samd14;Kat7;Spop;Krt10;Hap1;Becn1;Tmub2;Arhgap27;Mapt;Ddx5;Rgs9;Prkar1a;Sstr2;Wbp2;Cygb;Cbx8;Baiap2;Actg1;Sirt7;Rab40b;Ddx1;Ywhaq;Cmpk2;Dgkb;Gpr135;Mnat1;Prkch;Akap5;Exd2;Slc8a3;Synj2bp;Psen1;Ngb;Snw1;Tdp1;Rps6ka5;Chga;Gskip;Vrk1;Cyp46a1;Cinp;Xrcc3;Ptprn2;Asb13;Actn2;Vps41;Elmo1;Eef1e1;Gcnt2;Tbc1d7;Nhlrc1;Nol8;S1pr3;Diras2;Drd1;Rgs14;Hnrnpk;Fancc;Nsun2;Slf1;Atg10;Crhbp;Map1b;Cartpt;Gtf2h2;Htr1a;Ercc8;Depdc1b;Plk2;Slc38a9;Isl1;Rarb;Nkiras1;Gng2;Anxa7;Ppif;Arf4;Actr8;Sh3bp5;Ercc6;Arhgap22;Ptger2;Psmc6;Parp2;Apex1;Mettl3;Cpne6;Trim13;Msra;Pnoc;Stc1;Nkx3-1;Dmtn;Lpar6;Lcp1;Olfm4;Uchl3;Plcxd3;Sub1;Tspyl5;Ywhaz;Ncald;Klf10;Rspo2;Trhr;Samd12;Nsmce2;Sla;Ly6e;Cby1;Sgsm3;Mchr1;Rangap1;Xrcc6;Asb8;Rnd1;Tuba1a;Mcrs1;Faim2;Racgap1;Gpd1;Itgb7;Smug1;Hnrnpa1;Pde1b;Cluap1;Dnaja3;Cdip1;Clec16a;Ercc4;Dnm1l;Ube2l3;Comt;Klhl6;Dgkg;Eif4a2;Sst;Fgf12;Umps;Sema5b;Gsk3b;Gap43;Epha6;Epha3;App;N6amt1;Usp16;Grik1;Tiam2;Pde10a;Mas1;Kremen2;Flywch1;Mlst8;Eme2;Baiap3;Wdr24;Pacsin1;Cpne5;Rnf8;Abcg1;Morc2b;Rab11b;Atat1;Adgrf4;Rcan2;Cdc5l;Hsp90ab1;Ppp2r5d;Rftn1;Ebi3;Strn;Cdc42ep3;Srsf7;Calm2;Adcyap1;Thoc1;Impact;Dsc2;Ino80c;Slc39a6;Celf4;Rit2;Syt4;Brd8;Dnajc18;Ik;Taf7;Hdac3;Gpr151;Stk32a;Csf1r;Htr4;Onecut2;Grp;Gnal;Psmg2;Seh1l;Poli;Dcc;Gal;Aip;Coro1b;Rps6kb2;Rad9a;Syt12;Kat5;Stip1;Otub1;Chrm1;Gng3;Fen1;Cd6;Slc1a1;Hhex;Tctn3;Blnk;Zdhhc16;Mms19;Got1;Erlin1;Chuk;Bloc1s2;Btrc;Sfr1;Gsto1;Gpr158;Grin1;Rexo4;Tor1a;Sh2d3c;Rab14;Gpr21;Arhgap15;Psmd14;Scn3a;Gorasp2;Gpr155;Chn1;Pde11a;Frzb;Zc3h15;Mtch2;Ddb2;Arhgap1;Alkbh3;Lmo2;Ryr3;Scg5;Pak6;Plcb2;Disp2;Zfyve19;Rhov;Chp1;Capn3;Bloc1s6;Il1a;Pdyn;Ap5s1;Prnp;Macrod2;Flrt3;Xrn2;Fkbp1a;Srxn1;Rbck1;Trib3;Commd7;Ndrg3;Oser1;Ywhab;Ube2v1;Nfatc2;Cass4;Rae1;Hrh3;Gid8;Chrna4;Samd10;Oprl1;Nceh1;Tnik;Gnb4;Actl6a;Usp13;Qrfpr;Bbs7;Mfsd8;Eif2a;P2ry12;P2ry1;Gpr149;Mme;Ppid;Gria2;Npy2r;Sfrp2;Ntrk1;Arhgef2;Syt11;Pygo2;Mllt11;Pex11b;Bcl9;Syt6;Gstm7;Gpr61;Prmt6;Olfm3;Egf;Tacr3;Ube2d3;Bank1;Eif4e;Prkacb;Ptger3;Penk;Calb1;Nbn;Osgin2;Ripk2;Epha7;Cnr1;Dnaja1;Fancg;Creb3;Melk;Plppr1;Inip;Brinp1;Pde4b;Pcsk9;Orc1;Eif2b3;Dmap1;Exo5;Cap1;Snip1;Clspn;Hpca;Lck;Laptm5;Rpa2;Stmn1;Htr1d;Cdc42;Tardbp;Prkcz;Tnfrsf18;Cd36;Reln;Kmt2e;Cdk5;Lmbr1;Snx17;Nrbp1;Ywhah;Uvssa;Rnf4;Tnip2;Wfs1;Nsg1;Uchl1;Rasgef1b;Mapk10;Cdc7;Glmn;Rpap2;Triap1;Prkab1;Rfc5;Nos1;Tesc;Rad9b;Rnf34;Eif2b1;Gtf2h3;Scarb1;Ran;Crcp;Rabgef1;Rfc2;Ache;Mad1l1;Brat1;Radil;Eif2ak1;Gpr12;Slc46a3;Rfc3;Asb4;Dlx5;Tac1;Asns;Gpr85;Wnt2;Grm8;Hilpda;Mkrn1;Npy;Snx10;Chn2;Snca;Ndnf;Mad2l1;Mat2a;Tacr1;Htra2;Rtkn;Hmces;Ruvbl1;Chchd6;Chchd4;Chl1;Cntn6;Setmar;Grm7;Oxtr;Rad18;Camk1;Fancd2;Brk1;Mkrn2;Raf1;Rad52;Bid;Cd4;Ntf3;Kcna5;Rhno1;Nrip2;Clec12a;Clec1a;Gabarapl1;Ddx47;Plcz1;Spx;Prkcg;Oscar;Syt5;Vmn2r29;Kptn;Fkrp;Ercc1;Xrcc1;Atp1a3;Cyp2s1;Paf1;Fbxo27;Map4k1;Rasgrp4;Faap24;Syt3;Vrk3;Dkkl1;Gtf2h1;Ptpn5;Ndn;Fan1;Ntrk3;Mesp2;Grm5;Pak1;Emsy;Dgat2;Pde2a;Cckbr;Apbb1;Btbd10;Nucb2;Syt17;Slx1b;Coro1a;Zfp747;Zfp764;9130019O22Rik;E430018J23Rik;Rgs10;Inpp5f;Bub3;Uros;Bccip;Bnip3;Caly;Ric8a;Irf7;Lsp1;Mrgpre;Mcoln1;Stxbp2;Shcbp1;Myo16;Ash2l;Brf2;Adrb3;Cdkn2aip;Hpgd;Hpf1;Npy5r;Npy1r;Lpl;Crtc1;Zfp709;Ap1m1;Rasd2;Nr3c2;Rbmxl1;Clgn;Dand5;Rad23a;Bbs2;Nup93;Cx3cl1;Dok4;Ndrg4;Nae1;Nol3;Acd;Vps4a;Il34;Terf2ip;Cdh13;Hsbp1;Tubb3;Rab4a;Gria4;Birc2;Trpc6;Cep57;Gpr83;Olfm2;Ppan;Cdc37;Cdkn2d;Plppr2;Epor;Ecsit;Eepd1;Vps26b;Hspa8;Slc37a4;Htr3a;Usp28;Drd2;Ncam1;Fbxo22;Scamp5;Ulk3;Cyp11a1;Stoml1;Bbs4;Map2k5;Zwilch;Map2k1;Ankdd1a;Trip4;Usp3;Gnb5;Leo1;Tpbg;Rasgrf1;Morf4l1;Cpne4;Grm2;Nprl2;Rassf1;Traip;Qrich1;Impdh2;Atrip;Mlh1;Dclk3;Stac;Arpp21;Cx3cr1;Higd1a;Syp;Wdr45;Pqbp1;Porcn;Rpgr;Gpr34;Araf;Zcchc12;Mcts1;Gria3;Tenm1;Rab33a;Stk26;Gpc3;Rbmx;Gpr101;Fgf13;Ldoc1;Srpk3;L1cam;Atp6ap1;Gdi1;Gab3;Brcc3;Rab39b;Il1rapl1;Nono;Ogt;Bex2;Bex1;Morf4l2;Rab9b;Pak3;Apex2;Shroom2;Usp51;Rbbp7;Piga;Asb11;Fancb;Glra2;Arhgap6	Sox17;Sgk3;Prex2;Sulf1;Eya1;Paqr8;Rab23;Arid5a;Rnf149;Map4k4;Il1r1;Tgfbrap1;Nck2;Col3a1;Stk17b;Plcl1;Aox1;Cflar;Fzd7;Bmpr2;Creb1;Igfbp2;Igfbp5;Plcd4;Wnt6;Cul3;Irs1;Rhbdd1;Col4a3;Trip12;Cab39;Dgkd;Sh3bp4;Hdac4;Rnf152;Tnfrsf11a;Phlpp1;Bcl2;Inhbb;Map3k19;Mapkapk2;Ikbke;Rab7b;Slc41a1;Nucks1;Mdm4;Ppp1r15b;Prelp;Adipor1;Syt2;Gpr37l1;Nek7;Dennd1b;Cdc73;Edem3;Rgs16;Glul;Ier5;Xpr1;Rc3h1;Prdx6;Myoc;Prrx1;Tmco1;Ddr2;F11r;Atp1a2;Kcnj10;Chml;Akt3;Itpkb;Enah;Mark1;Tgfb2;Nenf;Ppp2r5a;Kcnh1;Akap12;Lats1;Tab2;Cited2;Perp;Map3k5;Sgk1;Eya4;Arhgap18;Hey2;Frk;Marcks;Fyn;Cdk19;Nr2e1;Gja1;Lims1;Ddit4;Psap;Unc5b;Sgpl1;Eif4ebp2;Aifm2;Sirt1;Ado;Arid5b;Ggt1;Gstt1;Gstt2;Mif;Chchd10;Pcnt;Syde1;Plpp2;Shc2;Cdc34;Bsg;Hcn2;Rnf126;Tmem259;Cnn2;Abca7;Gpx4;Stk11;Efna2;Apc2;Csnk1g2;Mknk2;Zbtb7a;Dapk3;Gna11;Nfyb;Chst11;Appl2;Nuak1;Timp3;Ascl1;Eea1;Pawr;Rab21;Frs2;Rap1b;Dyrk2;Rassf3;Lrp1;Cdk2;Gdf11;Cd63;Itga7;Lif;Mtmr3;Nf2;Nefh;Gas2l1;Kremen1;Adcy1;Hus1;Upp1;Egfr;Vps54;Usp34;Efemp1;Cpeb4;Fgf18;Tgtp1;Ltc4s;Maml1;Aff4;Fnip1;Hint1;Larp1;Wnt9a;Srebf1;Ulk2;Adora2b;Ncor1;Glp2r;Rpl26;Gucy2e;Tnfsf12;Kctd11;Slc2a4;Asgr1;Cxcl16;Mink1;Derl2;Slc13a5;Spns2;Atp2a3;Tax1bp3;Pafah1b1;Mnt;Hic1;Serpinf1;Myo1c;Nxn;Git1;Taok1;Myo18a;Traf4;Cdk5r1;Asic2;Acaca;Ppm1d;Tbx2;Nog;Tmem100;Stxbp4;Tom1l1;Nme2;Wfikkn2;Col1a1;Ppp1r9b;Nfe2l1;Arhgap23;Neurod2;Erbb2;Rara;Naglu;Plekhh3;Ramp2;Rnd2;Fzd2;Gfap;Wnt9b;Ace;Map3k3;Axin2;Gna13;Sox9;Cdc42ep4;Gprc5c;Grin2c;Grb2;Tnrc6c;Timp2;Nploc4;Fasn;Metrnl;Pomc;Ncoa1;Ubxn2a;Rhob;Sdc1;Osr1;Smc6;Ntsr2;Rock2;Adam17;Id2;Sostdc1;Prkd1;Arhgap5;Nfkbia;Sos2;Sav1;Dact1;Daam1;Sgpp1;Max;Plek2;Zfp36l1;Susd6;Map3k9;Esrrb;Foxn3;Atxn3;Lgmn;Ifi27l2a;Ifi27;Dicer1;Evl;Yy1;Begain;Ppp2r5c;Traf3;Gm266;Mark3;Ppp1r13b;Akt1;Jag2;Mta1;Crip1;Rapgef5;Itgb8;Gli3;Hfe;Gpld1;Sox4;Foxc1;Bmp6;Nedd9;Hivep1;Rbm24;Tpmt;Ptpdc1;Wnk2;Ninj1;Ogn;Shc3;Nfil3;Msx2;Unc5a;Grk6;Cxcl14;Smad5;Ubqln1;Ntrk2;Gas1;Ptch1;Cdc14b;Ctsl;Adcy2;Slc12a7;Adgrv1;Rasa1;Thbs4;Homer1;Jmy;Zbed3;Foxd1;Mast4;Il6st;Gpx8;Hcn1;Fam107a;Atxn7;Nr1d2;Ube2e2;Il17rb;Gdf10;Bmpr1a;Nrg3;Ptgdr;Fermt2;Bmp4;Lgals3;Otx2;Pnp;Ndrg2;Pabpn1;Efs;Cmtm5;Gjb2;Gjb6;Il17d;Lats2;Cab39l;Amer2;Scara5;Clu;Dock5;Tnfrsf10b;Rhobtb2;Sorbs3;Slc39a14;Bmp1;Rb1;Dnajc15;Rgcc;Diaph3;Ednrb;Dnajc3;Rap2a;Farp1;Ghr;Dab2;Osmr;Slc1a3;Prlr;Npr3;Golph3;Otulin;Ubr5;Fzd6;Trps1;Rad21;Ext1;Enpp2;Rnf139;Trib1;Adgrb1;Ly6a;Eef1d;Nrbp2;Plec;Scx;Slc39a4;Gpt;Arhgap39;Myh9;Ift27;Cdc42ep1;Pdxp;Csnk1e;Ep300;Cyp2d22;Tspo;Prr5;Wnt7b;Ppara;Celsr1;Mlc1;Plxnb2;Shank3;Lrrk2;Prickle1;Irak4;Tmbim6;Nr4a1;Krt8;Krt18;Sp1;Vasn;Usp7;Socs1;Ppm1f;Sdf2l1;Crkl;P2rx6;Rtn4r;Dvl3;Eif4g1;Chrd;Ephb3;Senp2;Bcl6;Cldn1;Hes1;Apod;Pak2;Fbxo45;Tnk2;Itgb5;Kalrn;Fam162a;Lrrc58;Arhgap31;Zbtb20;Plcxd2;Nrip1;Usp25;Ifnar2;Il10rb;Donson;Itsn1;Kcne2;Dscam;Ezr;Pacrg;Igf2r;Sod2;Rgmb;Tnfrsf12a;Caskin1;Tsc2;Gng13;Metrn;Axin1;Arhgdig;Crebrf;Bak1;Itpr3;Mapk14;Cbs;Sik1;Brd4;Angptl4;Cd320;Notch4;Bag6;Ddr1;Gnl1;Gabbr1;Vegfa;Ttbk1;Srf;Ptk7;Ccnd3;Tfeb;Daam2;Kat2b;Sema6b;Ticam1;Plin3;Nrtn;Rfx2;Alkbh7;Khsrp;Slc25a23;Trip10;Rab31;Twsg1;Rab12;Arhgap28;Ltbp1;Eif2ak2;Prkd3;Sos1;Map4k3;Zfp36l2;Prkce;Epas1;Rhoq;Zeb1;Kif5b;Fzd8;Colec12;Mib1;Ss18;Aqp4;Ttr;Map3k2;Ctnna1;Nrg2;Hbegf;Spry4;Fgf1;Nr3c1;Csnk1g3;Lmnb1;Slc12a2;Ndst1;Camk2a;Pdgfrb;Apcdd1;Mbd2;Smad4;Mapk4;Acaa2;Smad7;Hsbp1l1;Socs6;Cpt1a;Lrp5;Aldh3b1;Rhod;Rnaseh2c;Rela;Map3k11;Ltbp3;Nrxn2;Prdx5;Esrra;Bad;Plcb3;Vegfb;Macrod1;Flrt1;Fads1;Dagla;Dtx4;Zfp91;Tle4;Gnaq;Ostf1;Rorb;Aldh1a1;Zfand5;Klf9;Tjp2;Fxn;Jak2;Ermp1;Gldc;Sgms1;Lipa;Htr7;Tnks2;Cpeb3;Myof;Plce1;Sorbs1;Lcor;Sfrp5;Lzts2;Fbxw4;Ldb1;Trim8;Arl3;Wbp1l;As3mt;Slk;Adra2a;Gpam;Tcf7l2;Adrb1;Ccdc186;Prkcq;Vim;Slc39a12;Bmi1;Arhgap21;Nrarp;Man1b1;Entpd2;Notch1;Vav2;Rxra;Olfm1;Ralgds;Rapgef1;Prrx2;Ptges;Fnbp1;Abl1;Cdk9;Gsn;Dab2ip;Olfml2a;Nmi;Rif1;Dapl1;Stk39;Itga6;Nfe2l2;Itga4;Nckap1;Itgav;Ctnnd1;Rtn4rl2;Tnks1bp1;Ptprj;C1qtnf4;Nr1h3;Lrp4;Ckap5;Mdk;Dgkz;Creb3l1;Mapk8ip1;Tspan18;Traf6;Slc1a2;Cat;Abtb2;Depdc7;Lgr4;Thbs1;Itpka;Ltk;B2m;Sema6d;Mertk;Ptpra;Ddrgk1;Mavs;Rassf2;Slc23a2;Plcb4;Kif16b;Rrbp1;Rin2;Cst3;Id1;Pofut1;E2f1;Map1lc3a;Romo1;Tgif2;Src;Tgm2;Lbp;Ralgapb;Actr5;Plcg1;Eya2;Zmynd8;Sulf2;Prex1;Arfgef2;Ptgis;Cebpb;Bmp7;Vapb;Gnas;Edn3;Kcnq2;Pag1;Pde7a;Skil;Pik3ca;Sox2;Anxa5;Cetn4;Spry1;Slc7a11;Setd7;Foxo1;Ufm1;Wwtr1;Siah2;Dhx36;Tiparp;Shox2;Rapgef2;Tlr2;Etv3;Arhgef11;Hdgf;Shc1;Rab13;Rorc;Tuft1;Sema6c;Cdc42se1;Mcl1;Txnip;Itga10;Pias3;Fmo5;Notch2;Hipk1;Magi3;Rhoc;Ahcyl1;Csf1;Gstm5;Gstm2;Gstm1;Sort1;Stxbp3;Vav3;S1pr1;Vcam1;F3;Gclm;Bcar3;Tifa;Rrh;Casp6;Lef1;Dnajb14;Rap1gds1;Bmpr1b;Pkn2;Sh3glb1;Syde2;Lpar3;Gng5;Cth;Wls;Trp53inp1;Cpne3;Map3k7;Akirin2;Enho;Cntfr;Il11ra1;Tln1;Npr2;Frmpd1;Shb;Gabbr2;Tgfbr1;Sec61b;Nr4a3;Abca1;Tmem38b;Klf4;Ctnnal1;Lpar1;Ugcg;Slc31a1;Alad;Atp6v1g1;Tnc;Tlr4;Tle1;Zdhhc21;Plin2;Cdkn2b;Cyp2j6;Cyp2j9;Nfia;Usp1;Ror1;Ak4;Lepr;Prkaa2;Plpp3;Acot11;Lrp8;Zfyve9;Calr4;Faf1;Mast2;Prdx1;Plk3;Ptprf;Slc2a1;Ybx1;Zmpste24;Mfsd2a;Macf1;Rspo1;Fndc5;Col16a1;Phactr4;Wasf2;Wdtc1;Paqr7;Ldlrap1;Id3;E2f2;Kdm1a;Ephb2;Epha8;Zbtb40;Wnt4;Hspg2;Alpl;Pink1;Ubxn10;Otud3;Nbl1;Arhgef10l;Rcc2;Padi2;Spen;Pdpn;Agtrap;Fbxo2;Ctnnbip1;Slc25a33;Plekhg5;Gpr153;Icmt;Arhgef16;Hes5;Ski;Dvl1;Ube2j2;Fzd1;Grm3;Gnai1;Magi2;Tomm7;Kcnh2;Agap3;Paxip1;Insig1;Hadhb;Kcnk3;Fosl2;Ctbp1;Fgfr3;Dok7;Adra2c;Evc;Evc2;Msx1;Bod1l;Cpeb2;Cd38;Fgfbp1;Adgra3;Ppargc1a;Sod3;Rbpj;Arap2;Klf3;Tmem33;Spata18;Rest;Mob1b;Shroom3;Hnrnpd;Sparcl1;Spp1;Pkd2;Lrrc8b;Lrrc8c;Lrrc8d;Tgfbr3;Fgfrl1;Ulk1;Adrbk2;Ssh1;Trpv4;Sppl3;Cabp1;Pxn;Hspb8;Wsb2;Hrk;Dtx1;Ptpn11;Aldh2;Brap;Sh2b3;Cux2;Atp2a2;Orai1;Tmed2;Atp6v0a2;Fzd10;Stx2;Chchd2;Vkorc1l1;Baz1b;Fzd9;Hip1;Hspb1;Dtx2;Trip6;Ephb4;Gigyf1;Pcolce;Pdgfa;Gpr146;Gna12;Rac1;Smurf1;Kl;Stard13;Col1a2;Pon3;Pdk4;Bmt2;Cav2;Iqub;Smo;Ptn;Creb3l2;Hipk2;Gstk1;Arhgef5;Pdia4;Rarres2;Tril;Nod1;Aqp1;Adcyap1r1;Kbtbd2;Prdm5;Gng12;Eif2ak3;Rnf103;Atoh8;Vamp8;Capg;Tcf7l1;Dok1;Mob1a;Anxa4;Rab43;Plxna1;Klf15;Wnt7a;Nr2c2;Tmf1;Mitf;Gpr27;Edem1;Il17re;Il17rc;Timp4;Plxnd1;Rasgef1a;Adipor2;Wnk1;Il17ra;Spsb2;Gpr162;Chd4;Ltbr;Tnfrsf1a;Cd9;Ccnd2;Tspan9;Ybx3;Lrp6;Eps8;Mgst1;Kras;Rassf8;Itpr2;Tm7sf3;Cdc42ep5;Ppp1r12c;Epn1;Arhgap35;Dact3;Hif3a;Dmpk;Fosb;Bloc1s3;Apoe;Rps19;Grik5;Gsk3a;Ceacam1;Ceacam2;Tgfb1;Axl;Mia;Numbl;Akt2;Map3k10;Eid2;Rps16;Zfp36;Pak4;Ppp1r14a;Polr2i;Nphs1;Psenen;Lsm14a;Cebpa;Rhpn2;Akt1s1;Irf3;Rras;Rcn3;Rpl13a;Slc17a7;Tead2;Lhb;Bcat2;Grin2d;Kcnc1;Fancf;Tjp1;Igf1r;Nr2f2;Rgma;Abhd2;Pex11a;Sema4b;Cib1;Iqgap1;Pde8a;Arnt2;Fzd4;Eed;Arrb1;Rnf169;Ucp3;Ucp2;Arap1;Folr1;Hbb-bs;Smpd1;Hpx;Ilk;Dchs1;Syt9;Usp47;Dkk3;Parva;Tead1;Rras2;Pde3b;Pik3c2a;Xylt1;Gprc5b;Chp2;Sh2b1;Nupr1;Sult1a1;Ctf1;Hsd3b7;Vkorc1;Fus;Bag3;Fgfr2;Nsmce4a;Fam53b;Zranb1;Ctbp2;Dock1;Mgmt;Stk32c;Kndc1;Ifitm2;Ifitm3;Hras;Eps8l2;Brsk2;Igf2;Ins2;Cd81;Arhgef18;Irs2;Col4a1;Col4a2;Rab20;Arhgef7;Sox1;Mcf2l;Lamp1;Gas6;Angpt2;Kat6a;Ank1;Sfrp1;Fgfr1;Erlin2;Adgra2;Wrn;Ppp2cb;Gsr;Rbpms;Tnks;Mfhas1;Tlr3;Irf2;Cpe;Ndufa13;Homer3;Upf1;Jund;Mpv17l2;Mast3;Nr2f6;Slc27a1;Klf2;Tom1;Ednra;Smarca5;Gab1;Pkn1;Prkaca;Cacna1a;Nfix;Calr;Siah1a;N4bp1;Nkd1;Tox3;Mmp2;Amfr;Mt3;Mt2;Mt1;Cpne2;Adgrg1;Csnk2a2;Cmtm3;Nfatc3;Cdh3;Cdh1;Nqo1;Bcar1;Atmin;Foxc2;Fbxo31;Slc7a5;Cyba;Piezo1;Rhou;Agt;Egln1;Itgb1;Pdgfd;Yap1;Amotl1;S1pr2;Carm1;Dock6;Rgl3;Herpud2;B3gat1;Ei24;Arhgef12;Bcl9l;Sik3;Il18;Cryab;Sik2;Fdx1;Rdx;Tle3;Smad3;Smad6;Aph1b;Aph1c;Rps27l;Rora;Myo1e;Aldh1a2;Pygo1;Myo5a;Mapk6;Gclc;Gsta4;Myo6;Ctsh;Plscr2;Plscr4;Pcolce2;Pik3cb;Mras;Amotl2;Ryk;Topbp1;Ackr4;Gpr62;Manf;Mapkapk3;Hyal1;Sema3b;Gnai2;Slc38a3;Sema3f;Dag1;Lamb2;Usp19;Plxnb1;Cdc25a;Cspg5;Scap;Nradd;Tdgf1;Cmtm7;Cmtm8;Stt3b;Tgfbr2;Oxsr1;Acvr2b;Csrnp1;Vipr1;Pcsk1n;Usp9x;Ndp;Lamp2;Cul4b;Xiap;Apln;Gpc4;Fmr1;Plxnb3;Irak1;Flna;Eda;Med12;Atp7a;Col4a6;Col4a5;Chrdl1;Amot;Wnk3;Huwe1;Prdx4;Map3k15;Rs1
Negative Regulation Of Immunoglobulin Production	GOBP	0.734324	0.573114	Thoc1;Ndfip1	Tmbim6;Bcl6
Regulation Of Retrograde Protein Transport, Er To Cytosol	GOBP	-1.01833	-0.717667	Ube2g2	Derl2;Edem1
Regulation Of Microtubule Polymerization	GOBP	-0.763541	1.29965	Mapt;Map1b;Gda;Stmn2;Stmn1;Mapre3;Snca;Clip3;Pak1	Camsap2;Sgk1;Nav3;Git1;Slain1;Dyrk1a;Slc39a12;Camsap1;Abl1;Ckap5;Cdk5rap2;Slain2;Rac1;Numa1;Arhgef7
Cellular Response To Aldehyde	GOBP	-1.20553	0.862665	Nr3c2	Sgk1;Ace;Aldh1a1;Aldh2
Signal Release From Synapse	GOBP	2.69208	0.906414	Lin7a;Syt1;Snap47;Vamp2;Doc2b;Psen1;Nrxn3;Ptprn2;Erc2;Syt4;Syt12;Snap25;Syt11;Sv2a;Ppt1;Cplx1;Stx1a;Snca;Syt5;Napa;Lin7b;Pak1;Prrt2;Stx1b;Stxbp2;Rab3a;Syn1	Rims1;Syt2;Syde1;Scrib;Nr4a1;Sptbn2;Nrxn2;Lin7c;Snap23;Rims4;Stxbp3;Slc6a9;Rims3;Dvl1;Stx2;Wnt7a;Ppfia3;Syt9;Ctbp2;Unc13a;Prkaca;Cacna1a
Embryonic Digestive Tract Development	GOBP	-1.41912	2.26797	Sox11;Rarb;Pcsk5	Tgfb2;Id2;Gli3;Pkdcc;Six2;Tcf7l2;Shox2;Rarres2;Fgfr2;Stra6;Rbpms2;Aldh1a2
Positive Regulation Of Developmental Pigmentation	GOBP	-0.512475	-0.658524	Bloc1s6	Bcl2
Regulation Of Meiotic Cell Cycle	GOBP	-1.25471	1.23302	Nppc;Zwint;Cntd1;Mettl3;Dazl;Prkacb	Gja1;Lif;Msx2;Npr2;Wnt4;Eif4g3;Msx1;Lfng;Igf1r;Prkaca;Calr;Ooep;Cdc25a
Biological Process Involved In Symbiotic Interaction	GOBP	-0.7493	2.40943	Hspd1;Nectin4;Smarcb1;Ddx56;Inpp5k;Becn1;Sap30bp;Snw1;Thoc3;Chmp7;Chmp2b;Taf11;Hsp90ab1;Thoc1;Csf1r;Vps16;Cdc42;Tardbp;Scarb1;Chmp3;Arl8b;Vps4a;Ist1;Chmp1a;Hspa8;Tusc2;Fbxl2;Cx3cr1;Thoc2	Cd55;Rab29;Nucks1;Xpr1;Bsg;Eea1;Alyref;Fasn;Smc6;Rock2;Akt1;Ep300;Sp1;Zdhhc8;Cldn1;Nectin3;Igf2r;Chd1;Cldn9;Brd4;Ctdp1;Bad;Jak2;Cdk9;Stom;Itgav;Chmp4b;Romo1;Vapb;Lef1;Kpna6;Napepld;Rest;Tmprss11a;Cav2;Vamp8;Apoe;Ceacam1;Axl;Hpn;Smpd1;Cd81;Gas6;Slc20a2;Sap30;Plscr2;Dag1;Fmr1
Regulation Of Cd4-Positive, Alpha-Beta T Cell Proliferation	GOBP	0.585729	1.65373	Arg2;Ndfip1;Ripk2	Cd55;Twsg1;Prkcq;Itch;Cd81;Tgfbr2
Ubiquitin-Dependent Erad Pathway	GOBP	-0.974566	1.53395	Ankzf1;Ube2g2;Sgta;Rnf185;Tmub2;Psmc6;Trim13;Erlin1;Wfs1;Fbxo27;Clgn	Edem3;Derl2;Nploc4;Ubqln1;Bag6;Man1b1;Sec61b;Calr4;Faf1;Ubxn10;Fbxo2;Ube2j2;Eif2ak3;Rnf103;Edem1;Erlin2;Calr;Amfr;Usp19;Stt3b
Regulation Of Voltage-Gated Calcium Channel Activity	GOBP	0.745811	-1.35807	Hpca;Gnb5;Stac	Fmr1
Amino Acid Transport	GOBP	-0.7557	3.3055	Slc11a1;Slc38a6;Psen1;Slc38a9;Slc38a4;Slc7a4;Grik1;Slc1a1;Sfxn3;Sfxn4;Trpc4;Slc25a44;Slc6a6;Slc25a26;Pak1;Slc25a22;Slc7a6;Grm2;Slc38a5;Slc7a3	Kcnj10;Gja1;Mfsd12;Slc1a4;Vps54;Slc47a1;Nfe2l1;Gfap;Llgl2;Ntrk2;Slc1a3;Slc22a2;Lrp5;Apba1;Slc1a2;Slc13a3;Slc7a11;Slc6a9;Pdpn;Lrrc8c;Lrrc8d;Slc25a13;Sfxn5;Slc6a11;Slc6a1;Slc25a18;Slc6a13;Slc6a12;Slc7a10;Slc17a7;Ucp2;Slc25a15;Slc7a2;Cacna1a;Slc7a5;Myo6;Slc38a3;Slc6a20a;Slc6a8;Slc16a2
Regulation Of Defense Response To Virus	GOBP	-1.53908	-0.794988	Ercc6;Tarbp2;Atg12;Creb3;Pqbp1	Traf3;Trim44;Mavs;Itch;Zmpste24;Fgl2;Rnf216;Sertad3;Htra1
Common Myeloid Progenitor Cell Proliferation	GOBP	-1.53969	1.3786		Itpkb;Lipa;Nr4a3;Ceacam1
Regulation Of Cardiac Muscle Cell Contraction	GOBP	-1.45031	-1.16616	Stc1;Dsc2;Pde4b;Fgf13	Atp1a2;Dsp;Dsg2;Adrb1;Atp2a2;Fxyd1
Cardiac Muscle Adaptation	GOBP	-1.01003	1.70839	Myh7;Inpp5f	Hey2;Camta2;Bmp4;Smad4;Atp2a2;Klf15;Nfatc3
Positive Regulation Of Neutrophil Extravasation	GOBP	-0.512475	1.30237	Ptger3	Il1r1;Pawr;Mdk
Microtubule Depolymerization	GOBP	1.17105	-1.85431	Stmn4;Stmn3;Stmn2;Stmn1;Katnb1	Sgk1
Relaxation Of Muscle	GOBP	-0.528872	0.59517	Rgs2;Chga;P2ry1	Adora2b;Gsn;Pik3ca;Atp2a2
Negative Regulation Of Hydrogen Peroxide-Mediated Programmed Cell Death	GOBP	-1.31703	0.573114		Ddr2;Pink1
Dna Damage Response	GOBP	2.4357	-3.52799	Mcmdc2;Ube2w;Nabp1;Xrcc5;Smarcal1;Rbbp5;Ube2t;Ptprv;Uchl5;Tiprl;Dtl;Bclaf1;Sirt6;Tdg;Ube2n;Polm;Fancl;Npm1;Rpain;Atad5;Rad51d;Aatf;Kat7;Mapt;Sirt7;Ddx1;Mnat1;Exd2;Psen1;Snw1;Tdp1;Vrk1;Cinp;Xrcc3;Fancc;Slf1;Gtf2h2;Ercc8;Actr8;Ercc6;Parp2;Apex1;Mettl3;Nkx3-1;Nsmce2;Xrcc6;Mcrs1;Smug1;Cdip1;Ercc4;Usp16;Flywch1;Mlst8;Eme2;Rnf8;Morc2b;Cdc5l;Ino80c;Hdac3;Poli;Rad9a;Kat5;Otub1;Fen1;Zdhhc16;Mms19;Sfr1;Rexo4;Psmd14;Ddb2;Alkbh3;Ap5s1;Macrod2;Xrn2;Ube2v1;Nfatc2;Chrna4;Actl6a;Prmt6;Ube2d3;Nbn;Fancg;Inip;Dmap1;Exo5;Clspn;Rpa2;Cdk5;Uvssa;Cdc7;Triap1;Rfc5;Rad9b;Gtf2h3;Rfc2;Brat1;Rfc3;Htra2;Hmces;Ruvbl1;Chchd6;Chchd4;Setmar;Rad18;Fancd2;Rad52;Bid;Rhno1;Ercc1;Xrcc1;Faap24;Gtf2h1;Fan1;Pak1;Emsy;Apbb1;Slx1b;Bccip;Ash2l;Cdkn2aip;Hpf1;Rad23a;Nae1;Acd;Terf2ip;Cdkn2d;Eepd1;Usp28;Usp3;Morf4l1;Rassf1;Traip;Atrip;Mlh1;Mcts1;Brcc3;Nono;Morf4l2;Apex2;Usp51;Fancb	Eya1;Trip12;Bcl2;Mapkapk2;Ikbke;Nucks1;Mdm4;Sgk1;Eya4;Ddit4;Sirt1;Mif;Stk11;Zbtb7a;Nuak1;Dyrk2;Cdk2;Hus1;Rpl26;Hic1;Taok1;Ppm1d;Stxbp4;Grb2;Smc6;Susd6;Foxn3;Yy1;Ppp2r5c;Akt1;Mta1;Crip1;Rbm24;Cdc14b;Jmy;Ube2e2;Pnp;Ubr5;Rad21;Ep300;Usp7;Bcl6;Fbxo45;Donson;Sod2;Bak1;Mapk14;Brd4;Bag6;Gnl1;Alkbh7;Rnaseh2c;Bad;Macrod1;Abl1;Cdk9;Rif1;Tnks1bp1;Dgkz;Creb3l1;Traf6;E2f1;Actr5;Eya2;Zmynd8;Skil;Cetn4;Setd7;Foxo1;Mcl1;Hipk1;Vav3;Usp1;Plk3;Zmpste24;Kdm1a;Zbtb40;Paxip1;Bod1l;Spata18;Ptpn11;Baz1b;Hipk2;Chd4;Tnfrsf1a;Polr2i;Fancf;Cib1;Rnf169;Usp47;Nupr1;Nsmce4a;Mgmt;Wrn;Upf1;Smarca5;Csnk2a2;Atmin;Fbxo31;Yap1;Ei24;Rps27l;Myo6;Topbp1;Cul4b;Xiap;Fmr1;Huwe1
Regulation Of Isoprenoid Metabolic Process	GOBP	-1.06841	-0.531517		Rdh10
Lipid Localization	GOBP	-2.821	3.3371	Ano4;B4galnt1;Slc25a11;Ldah;Stard3nl;Prelid1;Atp8a2;Slc25a17;Abcg1;Rbp4;Acsl5;Pnlip;Ano3;Slc27a2;Osbpl2;Mttp;Fabp3;Stx12;Cptp;Cd36;Slc10a4;Pitpnb;Triap1;Scarb1;Arl8b;Spx;Slco3a1;Dgat2;Spns1;Got2;Vps4a;Arv1;Drd2;Crabp1;Stoml1	Gulp1;Hdlbp;Psap;Abca7;Esyt1;Vps54;Acsl6;Gm2a;Pitpnm3;Spns2;Proca1;Pctp;Ace;Tex2;Abca8a;Abca5;Sgpp1;Npc2;Clptm1l;Lrp10;Cideb;Xkr6;Abcc4;Tspo;Smim22;Apod;Osbpl11;Nrip1;Slc22a2;Cd320;Plin3;Stard4;Atg2a;Slc22a8;Slc22a6;Osbp;Vps13a;Lipa;Pdzd8;Abca2;Zdhhc5;Lbp;Pltp;Atp9a;Vapb;Crabp2;Abca4;Pla2g12a;Abca1;Ugcg;Plin2;Scp2;Slc2a1;Mfsd2a;Ldlrap1;Pla2g5;Scarb2;Cds1;Pitpnm2;Plekha8;Lrp6;Slco1c1;Slco1a4;Slco1a5;Apoc1;Apoe;Ceacam1;Ceacam2;Atp10a;Fzd4;Ucp3;Stard10;Pnpla2;Osbpl5;Atp11a;Slc27a1;Lcat;Agt;Stra6;Plscr2;Plscr4;Rbp1;Slc25a20;Atp11c
Regulation Of T Cell Anergy	GOBP	-0.931338	1.0074		Phlpp1;Itch
Regulation Of Amyloid-Beta Clearance	GOBP	-1.1131	1.45132	App	Abca7;Lrp1;Clu;Srf;Apoe
Regulation Of Schwann Cell Migration	GOBP	-0.92122	1.76274	Grin1	Lrp1;Vim;Ptprz1;Rras;Rras2
Nuclear Body Organization	GOBP	-0.68764	-1.46303	Celf3;Zpr1	Aff2
Body Morphogenesis	GOBP	-2.65207	5.31277	Grem2;Dlx5;Gpc3	Tgfb2;Sgpl1;Arid5b;Specc1l;Nog;Col1a1;Scx;Ep300;Prickle1;Tcf7l2;Nckap1;Gnas;Tiparp;Lef1;Ssbp3;Ski;Msx1;Ptpn11;Cdk2ap1;Lrp6;Tgfb1;Rras;Kat6a;Gatad2a;Mmp2;Crispld2;Ankrd11;Stra6;Csrnp1
Negative Regulation Of Telomere Maintenance Via Telomerase	GOBP	1.37645	-1.10766	Ten1;Hnrnpc;Tinf2;Exosc10;Acd	Dcp2;Src
Cellular Response To Estrogen Stimulus	GOBP	1.74798	0.544912	Esr1;Bcas3;Wbp2;Crhbp;Sfr1	Arid5a;Rara;Sfrp1
Forebrain Generation Of Neurons	GOBP	-1.72387	3.01252	Nrp2;Ubb;Mettl3;Csf1r;Lhx6;Ndnf	Nr2e1;Ascl1;Uqcrq;Foxg1;Gli3;Dct;Shank3;Hes1;Gnaq;Tbr1;Slc4a10;Sox2;Rapgef2;Lef1;Hes5;Plxna1;Lrp6;Fgfr2;Sox1;Fgfr1;Nfix;Atp7a
Snrna Transcription By Rna Polymerase Iii	GOBP	1.99207	-0.783331	Snapc1;Zc3h8;Snapc3;Ice2	Ice1
Outflow Tract Septum Morphogenesis	GOBP	-1.39359	3.12796	Nrp2;Isl1	Bmpr2;Tgfb2;Tbx2;Msx2;Bmpr1a;Bmp4;Dvl3;Smad4;Parva;Fgfr2;Smad6;Tgfbr2
Exonucleolytic Trimming To Generate Mature 3-End Of 5.8s Rrna From Tricistronic Rrna Transcript (Ssu-Rrna, 5.8s Rrna, Lsu-Rrna)	GOBP	2.65175	-0.783331	Exosc2;Exosc9;Exosc8;Eri3;Exosc10	Exosc3
Positive Regulation Of Dna-Templated Dna Replication	GOBP	0.463418	-0.618677	Cdc7;Ssbp1	Cdk2;Fgfr1
Regulation Of Neurotransmitter Receptor Activity	GOBP	-0.57975	-0.590946	Cnih3;Crhbp;Prrt1;Reln;Cacng3	Mink1;Cacng4;Shank3;Slc6a9;Ephb2;Shank1
Positive Regulation Of Translation In Response To Stress	GOBP	0.630055	0.977221	Prkch;Impact	Nck2;Dnajc3;Eif4g1
Translation At Presynapse	GOBP	-3.99063	3.82441		Rpl37a;Rps26;Rpl26;Rpl23a;Rpl38;Rpl37;Rpl8;Rpl35a;Rps10;Rps28;Rpl36;Rps14;Rpl35;Rps27;Rpl32;Rpl28;Rps16;Rpl13a;Rps15a;Rplp2;Uba52;Rpl13
Transcription-Coupled Nucleotide-Excision Repair	GOBP	1.06251	-0.520408	Ercc8;Ercc6;Uvssa	Usp7;Polr2i
Endocardial Cushion To Mesenchymal Transition	GOBP	-0.931338	-0.40394		Hey2
Positive Regulation Of Syncytium Formation By Plasma Membrane Fusion	GOBP	0.661455	-0.914747	Nfatc2;Cd53;Camk1	Adgrb1;Mapk14
Negative Regulation Of Ubiquitin-Dependent Protein Catabolic Process	GOBP	0.614947	0.682459	Uchl5;Sgta;Psen1;Taf9;Clec16a;Hsp90ab1;Usp14;Prmt6;Ogt	Hfe;Usp7;Bag6;Ubxn1;Ddrgk1;Rpl11;Hipk2;Rybp;N4bp1;Csnk2a2;Usp9x
Negative Regulation Of Collagen Metabolic Process	GOBP	0.585729	0.764147	Nppc;Cygb;Got1	Adora2b;Notch1;Cst3;Cyp2j6
Response To Amino Acid Starvation	GOBP	1.00838	0.997072	Nprl3;Rnf167;Becn1;Prkch;Wdr24;Impact;Seh1l;Gpr155;Eif2a;Eif2b1;Kptn;Nprl2	Rnf152;Map3k5;Larp1;Prkd1;Atxn3;Tfeb;Eif2ak2;Dapl1;Map1lc3a;Sh3glb1;Ulk1;Bmt2;Eif2ak3;Ucp2
Positive Regulation Of Potassium Ion Import Across Plasma Membrane	GOBP	-1.19649	2.65502		Atp1b2;Wnk2;Wnk1;Atp1b3;Wnk3
Positive Regulation Of Extracellular Matrix Assembly	GOBP	-1.8383	3.52668		Sox9;Rgcc;Phldb2;Smad4;Tgfbr1;Tgfb1;Phldb1;Smad3;Dag1
Transcription Initiation At Rna Polymerase Ii Promoter	GOBP	0.735473	-1.91364	Esr1;Med23;Taf9;Med4;Tbp;Taf11;Gtf2f1;Taf7;Taf6l;Med22;Med19;Med8	Gtf2a1;Taf2;Taf4b;Taf5;Polr2i;Taf10;Maz;Med14
Negative Regulation Of Cd4-Positive, Alpha-Beta T Cell Proliferation	GOBP	0.630055	0.475265	Arg2;Ndfip1	Twsg1;Itch
Negative Regulation Of Notch Signaling Pathway	GOBP	-1.3295	2.1075	Mettl3;Egfl7;Cbfa2t2;Ythdf2	Hey2;Tspan15;Zbtb7a;Nfkbia;Mmp14;Bcl6;Notch4;Dlk2;Hif1an;Nrarp;Bmp7;Lfng;Arrb1
Electron Transport Chain	GOBP	-2.56076	4.76916	Gpd1;Mtch2;Ndufaf1;Snca;Dguok;Bid;Uqcrc2;Slc25a22;Thap11;Enox2	Cox5b;Aox1;Pm20d1;Sdhc;Aifm2;Uqcr11;Ndufa12;Uqcr10;Vps54;Uqcrq;Proca1;Nqo2;Uqcrb;Ndufs6;Cox7c;Dnajc15;Slc1a3;Plec;Sod2;Ndufv3;Ndufa7;Ndufa2;Cox8a;Ndufb6;Uqcrh;Pink1;Ppargc1a;Cox6a1;Slc25a13;Ndufa5;Slc25a18;Cox7a1;Etfb;Ndufc2;Acadsb;Cox8b;Ndufb7;Cox4i1;Cyba;Slc37a2;Fdx1;Etfa;Cox7a2;Cox7b
Sulfur Compound Catabolic Process	GOBP	-0.896008	1.41326	Blmh;Cdo1;Ahcy;Acot7	Gpc1;Gns;Naglu;Csad;Cbs;Nudt7;Mlycd;Hyal1;Ids
Regulation Of Nitric Oxide Metabolic Process	GOBP	-1.20735	2.85161	Esr1;Itgb2;App;Hsp90ab1;Cd36;Npy;Epor;Cx3cr1	Rock2;Akt1;Clu;Tspo;Sod2;Ddah2;Ticam1;Khsrp;Jak2;Ptgis;Tlr2;Ddah1;Klf4;Tlr4;Pkd2;Rac1;Akt2;Klf2;Agt;Acp5;Smad3;Pik3cb
Lysosomal Membrane Organization	GOBP	2.8093	-0.816549	Arf1;Chmp7;Chmp2b;Laptm5;Chmp3;Chmp1a;Hspa8	Laptm4b;Chmp4b
Erythrose 4-Phosphate/Phosphoenolpyruvate Family Amino Acid Metabolic Process	GOBP	0.456095	-0.40394	Gstz1	Spr
Vesicle Budding From Membrane	GOBP	0.753575	-0.893121	Arf1;Trappc1;Trappc12;Chmp7;Ap2m1;Tfg;Arfgap2;Pef1;Preb;Trappc5;Vps4a;Trappc4;Ap1s2;Trappc2	Cul3;Trappc10;Rilp;Myo18a;Tmed10;Cideb;Golph3;Trappc8;Dnm1;Chmp4b;Vapb;Trappc6a;Anxa2;Scap
Protein Localization To Adherens Junction	GOBP	-0.931338	2.56132		Dlg5;Scrib;Mpp7;Tjp1
Atrial Septum Morphogenesis	GOBP	-0.720298	3.40223	Isl1	Bmpr2;Tgfb2;Hey2;Sox4;Notch2;Smo;Zfpm1
Stem Cell Population Maintenance	GOBP	-2.57606	4.64792	Dis3l2;Fancc;Gnl3;Mettl3;Klf10;Vps72;Bcl9;Eif4e;Ldb2;Fancd2;Raf1;Paf1;Leo1	Fzd7;Cdc73;Prrx1;Prox1;Nr2e1;Eif4enif1;Lif;Nog;Wnt9b;Sox9;Esrrb;Dicer1;Sox4;Pelo;Bmpr1a;Zhx2;Hes1;Zfp36l2;Six2;Ss18;Lrp5;Ldb1;Trim8;Tcf7l2;Notch1;Rif1;Mmp24;Sox2;Foxo1;Klf4;Prdm16;Hes5;Ski;Fgfr3;Rbpj;Rest;Tcf7l1;Wnt7a;Kat6a;Sfrp1;Fgfr1;Hook3;Fut10;Nfix;Yap1;Bcl9l;Ddx6;Med14;Stag2;Med12
Snrna 3-End Processing	GOBP	0.756655	-0.843237	Exosc4;Exosc2;Exosc9;Exosc8	Exosc3;Ints1;Exosc6
Dendrite Extension	GOBP	0.463418	-0.618677	Cdkl3;Sh3gl2	Stk11;Tmem108
Cellular Response To Hydrogen Peroxide	GOBP	-0.892399	1.65254	Ankzf1;Mapk7;Becn1;Cbx8;Ngb;Ppif;Apex1;Oser1;Bnip3;Trpc6;Hspa8	Map3k5;Fyn;Sirt1;Rhob;Pdgfrb;Rela;Fxn;Abl1;Nfe2l2;Cat;Map1lc3a;Src;Foxo1;Klf4;Aqp1;Axl;Klf2;Ednra;Nqo1;Pdgfd
Cellular Response To Phorbol 13-Acetate 12-Myristate	GOBP	0.734324	-0.783331	Cdk4;Map4k1	Prkd1
Glucocorticoid Metabolic Process	GOBP	0.540544	-0.520408	Ywhah;Cyp11a1	Hsd11b1;Nr3c1
Ribonucleoside Triphosphate Metabolic Process	GOBP	-2.09402	2.49003	Nme1;Myh7;Uck1;Ola1;Itpa;Ran;Dnajc30;Ndufa9;Efl1;Aldoa;Atp6v1b2;Hspa8;Impdh2	Rab23;Cfh;Sdhc;Atp1a2;Ndufa12;Nme2;Ndufs6;Pnp;Ndufa6;Lrrk2;Ndufv3;Ndufa7;Ndufa11;Rhoq;Nme5;Ndufa2;Bad;Ak3;Lipa;Mfn1;Ndufc1;Ndufb6;Ak4;Ndufs5;Slc25a13;Ndufa5;Ndufb2;Ndufa3;Tgfb1;Ndufc2;Ndufa13;Ndufb7;Ndufb11;Ndufa1;Atp7a
Axonogenesis Involved In Innervation	GOBP	0.463418	1.22789	Ntrk1;Col25a1	Itga4;Npr2;Fgfr3;Ednra
Embryonic Skeletal Joint Development	GOBP	-1.53969	3.73741		Nog;Osr1;Bmp4;Ext1;Slc2a10;Bmp7;Shox2;Hyal1
Positive Regulation Of Mrna 3-End Processing	GOBP	0.456095	1.0074	Leo1	Cdc73;Dhx36
Lipid Phosphorylation	GOBP	0.463418	-0.618677	Dgkb;Dgkg	Dgkd;Dgkz
Chondrocyte Development	GOBP	-1.53938	4.02343	Sfrp2;Poc1a	Sulf1;Bmpr2;Chst11;Fgf18;Sox9;Msx2;Ext1;Mex3c;Sulf2;Shox2;Bmpr1b;Eif2ak3;Chsy1;Serpinh1;Tgfbr2
Vesicle Uncoating	GOBP	1.34547	0.573114	Sh3gl2;Vps4a;Hspa8	Gak;Sh3gl3
Aminophospholipid Translocation	GOBP	-0.407842	0.832833	Atp8a2	Atp11a;Atp11c
Mitochondrion-Endoplasmic Reticulum Membrane Tethering	GOBP	-0.720298	1.54827	Calm2	Pacs2;Pdzd8;Ahcyl1;Atp2a2
Specification Of Symmetry	GOBP	-3.39926	2.73999	Grem2;Kif3a;Psen1;Cluap1;Pcsk5;Drc1;Dand5;Gas8	Sox17;Daw1;Cfap45;Cited2;Gja1;Bicc1;Cep290;Cfap52;Tmem107;Tbx2;Foxj1;Srf;Daam2;Mib1;Cfap53;Notch1;Notch2;Anks6;Nbl1;Dvl1;Rbpj;Pkd2;Tmed2;Smo;Lrp6;Dnaaf3;Pcsk6;C2cd3;Folr1;Mical2;Rpgrip1l;Smad3;Aldh1a2;Tdgf1;Tgfbr2;Acvr2b
Positive Regulation Of Locomotion	GOBP	-5.38318	8.65517	Scg2;Med23;Elp5;Bcas3;Actg1;Cbll1;Gcnt2;Drd1;Plk2;Elp3;Ccdc25;Dmtn;Dnm1l;Sema5b;App;Smoc2;Ube2i;Myo1f;Mapre2;Csf1r;Onecut2;Pcsk5;Grin1;Il1a;Cass4;P2ry12;Arhgef2;Egf;Tacr3;Ptger3;Creb3;Cdc42;Tnfrsf18;Reln;Tac1;Tacr1;Ntf3;Myadm;Ntrk3;Pak1;Coro1a;Aldoa;Cx3cl1;Cfap20;Il34;Cdh13;Map2k1;Rab11a;Tpbg;Elp6;Cx3cr1;Pak3	Map4k4;Il1r1;Bmpr2;Igfbp5;Irs1;Hdac4;Bcl2;Epb41l5;Mgat5;Myoc;Ddr2;Akt3;Tgfb2;Prox1;Akap12;Sash1;Sirt1;Col18a1;Syde1;Bsg;Dapk3;Pawr;Lrp1;Egfr;Fgf18;Sparc;Adora2b;Cxcl16;Pld2;Myo1c;Vtn;Spag9;Col1a1;Map3k3;Smurf2;Sox9;Rhob;Rock2;Adam17;Lamb1;Prkd1;Arhgap5;Arf6;Lgmn;Dicer1;Akt1;Gpld1;Rreb1;Nedd9;Cxcl14;Thbs4;Il6st;Fam107a;Fermt2;Bmp4;Lgals3;Mmp14;Dock5;Dab2;Enpp2;Ago2;Prr5;Fbln1;Sp1;Smim22;Ppm1f;Crkl;Bcl6;Cldn1;Jam2;Adamts1;Dscam;Sod2;Tsc2;Pla2g7;Vegfa;Daam2;Sema6b;Prkce;Hbegf;Fgf1;Pdgfrb;Rhod;Vegfb;Jak2;Adra2a;Phpt1;Notch1;Abl1;Dab2ip;Stk39;Itga6;Nfe2l2;Itga4;Itgav;Ptprj;Mdk;Thbs1;Sema6d;Ddrgk1;Rin2;Insm1;Src;Lbp;Plcg1;Prex1;Bmp7;Edn3;Rapgef2;Tlr2;S100a11;Sema6c;Rhoc;Csf1;S1pr1;F3;Synpo2;Lef1;Cpne3;Map3k7;Glipr2;Tgfbr1;Nr4a3;Lpar1;Tlr4;Plpp3;Ephb2;Pdpn;Fgfbp1;Ssh1;Trpv4;Cldn3;Hspb1;Trip6;Pdgfa;Rac1;Ptprz1;Smo;Podxl;Ptn;Rarres2;Aqp1;Atoh8;Iqsec1;Wnt7a;Wnk1;Tgfb1;Akt2;Rras;Sec1;Tjp1;Igf1r;Sema4b;Cib1;Furin;Iqgap1;Fzd4;Ilk;Swap70;Rras2;Pik3c2a;Maz;Dock1;Hras;Cd151;Igf2;Irs2;Gas6;Fgfr1;Adgra2;Ednra;Gab1;Calr;Mmp2;Bcar1;Foxc2;Fbxo31;Agt;Itgb1;Pdgfd;Amotl1;Acp5;Il18;Rdx;Smad3;Myo5a;Ctsh;Pik3cb;Hyal1;Sema3b;Gnai2;Sema3f;Tdgf1;Tgfbr2;Oxsr1;Flna;Atp7a;Amot
Positive Regulation Of Nucleotide-Binding Oligomerization Domain Containing 2 Signaling Pathway	GOBP	-0.407842	-0.531517	Nagk	Tlr4
Granulocyte Activation	GOBP	-0.734732	-1.01268	Vamp2;Myo1f;Kmt2e	Pi4k2a;Stxbp3;Il18
Cardiac Myofibril Assembly	GOBP	-1.93039	1.31621		Prox1;Srf;Pdgfrb;Nebl;Myl2
Water-Soluble Vitamin Biosynthetic Process	GOBP	1.06251	-1.75944	Pnpo;Thtpa;Gsto1
Regulation Of Stress Fiber Assembly	GOBP	-1.20018	4.9627	Tmeff2;Arhgef15;Inpp5k;Actg1;Pfn2;Stmn1;Cdc42;Tac1;Tacr1;Pak1;Bbs4;Tpm1;Arhgap6	Myoc;F11r;Nf2;Sh3pxd2b;Pdlim4;Rock2;Evl;Fermt2;Sorbs3;Rgcc;Ppm1f;Pak2;Phldb2;Arhgap28;Prkcq;Abl1;Sdc4;Rhoc;S1pr1;Tesk1;Tgfbr1;Lpar1;Wasf2;Asap3;Wnt4;Arhgef10l;Limch1;Pxn;Limk1;Rac1;Arhgef5;Rhpn2;Tjp1;Arap1;Ppfia1;Arhgef18;Arhgef10;Kank2;Smad3;Cgnl1
Nephric Duct Morphogenesis	GOBP	0.630055	0.977221	Epha7;Gpc3	Wnt9b;Osr1;Bmp4
Regulation Of Mitotic Recombination	GOBP	0.456095	-1.07977	Mlh1
Mitochondrion Organization	GOBP	1.10588	1.01763	Gdap1;Hspd1;Bcs1l;Mff;Capn10;Tomm40l;Supv3l1;Atcay;Fbxo7;Mtfp1;Pnpt1;Thg1l;Sqstm1;Lyrm7;Tmem11;Sco1;Hap1;Becn1;Mapt;Rnaseh1;Synj2bp;Adck1;Fastkd3;Ptcd2;Ppif;Oxa1l;Ywhaz;Dnaja3;Tmem186;Dnm1l;Gsk3b;Zfp13;Ndufaf7;Camkmt;Ppp2r2b;Atg12;Aip;Bloc1s2;Pmpca;Cstad;Mtch2;Ndufaf1;Gabpb1;Uqcc1;Tomm34;Armc1;Dap3;Snx7;Fbxl4;Fancg;Trmt10b;Atpaf1;Dnajc11;Cdk5;Cox18;Ssbp1;Snca;Htra2;Chchd6;Chchd4;Bid;Ndufa9;Gabarapl1;Opa3;Cep89;Tmem135;Bnip3;Timm44;Ddhd2;Dctn6;Rab3a;Tk2;Nol3;Spata33;Foxred1;Fez1;Ulk3;Higd1a;Wdr45;Pim2;Ogt;Armcx3	Sdhaf4;Trak2;Bcl2;Rab29;Cfh;Akt3;Marcks;Aifm2;Chchd10;Ndufa12;Dusp18;Vps54;Slc22a5;Ulk2;Ttc19;Cluh;Wdr81;Proca1;Akt1;Higd2a;Ndufs6;Ddhd1;Pnp;Dnajc15;Plec;Ndufa6;Lrrk2;Cox14;Pam16;Cox17;Tmem242;Sod2;Bak1;Uqcc2;Mtch1;Ndufa11;Alkbh7;Epas1;Kif5b;Ndufa2;Camk2a;Acaa2;Atg2a;Bad;Tmem223;Vps13a;Fxn;Lipa;Pank2;Map1lc3a;Romo1;Eya2;Mtfr1;Mfn1;Ndufc1;Mcl1;Gclm;Sh3glb1;Ndufb6;Ndufs5;Pink1;Slc25a33;Tomm7;Ppargc1a;Spata18;Ulk1;Hip1r;Chchd2;Fzd9;Cav2;Ndufa5;Ndufb2;Slc4a5;Tspan9;Ndufa3;Gsk3a;Cox7a1;Cebpa;Myh14;Ndufc2;Ucp2;Pet100;Ppp2cb;Ndufa13;Ednra;Ndufb7;Spg7;Gclc;Cox7a2;Trak1;Timm17b;Ndufb11;Ndufa1;Atp7a;Timm8a1;Hsd17b10
Regulation Of Long-Chain Fatty Acid Import Across Plasma Membrane	GOBP	-0.512475	2.65502	Acsl5	Acsl6;Akt1;Thbs1;Akt2;Irs2
Amelogenesis	GOBP	-1.55326	1.28111	Cnnm4	Perp;Fam20a;Msx2;Ppara;Foxo1;Slc4a2
Ventral Spinal Cord Development	GOBP	-1.0307	1.08554	Scyl3;Isl1;Reln;Vstm5;Zc4h2	Ascl1;Nfe2l1;Dicer1;Gli3;Ptch1;Olig2;Dmrt3;Lrp8;Sox1;Cacna1a
Response To Progesterone	GOBP	-1.0307	2.99142	Wbp2;Ptger2;Tacr1;Oxtr;Hspa8	Tgfb2;Vps54;Srebf1;Ncoa1;Gjb2;Tspo;Dsg2;Rela;Nr1h3;Src;Txnip;Cd38;Fosb;Tgfb1;Abhd2;Yap1
Spongiotrophoblast Layer Development	GOBP	-1.64338	3.45677		Lif;Hectd1;Zfp36l1;Akt1;Senp2;Birc6;Fbxw8;Igf2
Thyroid Hormone Generation	GOBP	-1.53969	1.94422		Dio2;Ctsl;Cpq;Slc26a7;Slc16a2
Positive Regulation Of Chromosome Separation	GOBP	0.906798	-1.09435	Nsmce2;Ncaph2;Anapc7;Anapc5;Mad1l1;Ncapd2	Cul3;Anapc11;Rb1;Numa1
Nuclear Cell Cycle Dna Replication Initiation	GOBP	-0.931338	-1.07977
Positive Regulation Of Transferase Activity	GOBP	-1.23009	2.34288	Stradb;Serinc1;Pik3r6;Strada;Cartpt;Hsp90ab1;Adcyap1;Prnp;Trib3;Cass4;Reln;Mapre3;Parm1;Rfc5;Rfc2;Rfc3;Camk1;Grm5;Pak1;Maged1	Dstyk;Ddr2;Tab2;Sirt1;Mif;Traf4;Srcin1;Trib2;Nedd9;Cdc14b;Pabpn1;Trib1;Emp2;Axin1;Vegfa;Fgf1;Pdgfrb;Bad;Zfp91;Jak2;Bmi1;Dab2ip;Rapgef2;Map3k7;Tlr4;Lrp8;Dok7;Hnrnpd;Pdgfa;Ube2s;Apoe;Gsk3a;Cib1;Iqgap1;Gprc5b;Gas6;Fgfr1;Mt3;Irak1
Neutral Lipid Biosynthetic Process	GOBP	-0.833603	1.15919	Dgat2;Lpl;Pla2g15;Gnpat	Lpgat1;Acsl6;Agmo;Dagla;Plce1;Gpam;Agpat2;Pnpla2
Sertoli Cell Differentiation	GOBP	-1.31904	1.64786	Ntrk1;Nup210l	Rara;Sox9;Sdc1;Ctsl;Scx;Rab13;Wnt4;Flna
Negative Regulation Of Dna-Binding Transcription Factor Activity	GOBP	-0.625166	3.28275	Esr1;Prmt2;Cactin;Lrrc14;Brms1;Chp1;Prnp;Rwdd3;Creb3;Tceal7	Hes6;Sirt1;Med13;Foxj1;Trib2;Traf3;Otulin;Trib1;Hes1;Sik1;Pura;Hif1an;Itch;Ptgis;Faf1;Kdm1a;Ctnnbip1;Paxip1;Cebpg;Trim21;Nupr1;Nwd1;Flna
Regulation Of Amacrine Cell Differentiation	GOBP	-1.19649	1.30237		Gdf11;Hes1;Tgif2
Lymphocyte Activation Involved In Immune Response	GOBP	-1.51576	0.812262	Hspd1;Slc11a1;Atad5;Slfn2;Psen1;Lcp1;St3gal1;Rnf8;Nbn;Ercc1;Coro1a;Mlh1	Rc3h1;Tmem98;Gadd45g;Lgals1;Bcl6;Abl1;Mdk;Rorc;Notch2;Lef1;Exosc3;Tlr4;Fgl2;Lfng;Tgfb1;Swap70;Exosc6;Rora;Otud5;Atp7a;Itm2a
Regulation Of Extracellular Matrix Disassembly	GOBP	-1.74276	2.12658		Ddr2;Tgfb2;Ddr1;Fap;Cst3;Pdpn
Regulation Of Epithelial Cell Differentiation	GOBP	-4.38713	7.24251	Grhl1;Prkch;S1pr3;Csf1r;Frzb;Il1a;Srsf6;Mycl	F11r;Tgfb2;Hey2;Ascl1;Lif;Spred2;Wnt9a;Vezf1;Tmem100;Nme2;Nfe2l1;Etv4;Wnt9b;Sox9;Foxj1;Mafg;Osr1;Rock2;Sgpp1;Zfp36l1;Dicer1;Foxc1;Bmp6;Msx2;Ptch1;Vcl;Bmpr1a;Bmp4;Extl3;Akap11;Prlr;Maff;Hes1;Notch4;Vegfa;Xdh;Six2;Zeb1;Bad;Notch1;Spred1;Id1;Cebpb;Bmp7;Sox2;Spry1;Wwtr1;Lef1;Tgfbr1;Zdhhc21;Cdkn2b;Kdf1;Ajap1;Hes5;Fgfr3;Msx1;Prom1;Smo;Atoh8;Tnfrsf1a;Kras;Ceacam1;Zfp36;Numa1;Ipo7;Cdkn1c;Yap1;S1pr2;Cd109
Mitotic Cell Cycle	GOBP	-0.942509	-2.51218	Nabp1;Dis3l2;Ptprv;Dtl;Ank3;Zwint;Cdk4;Dctn2;Arf1;Ndel1;Cntrob;Mis12;Tada2a;Tubg1;Tubg2;Becn1;Ccdc57;Mnat1;Tbce;Tubb2a;Rgs14;Plk2;Ccno;Ska3;Chmp7;Mzt1;Pibf1;Ncaph2;Tuba1a;Racgap1;Aaas;Chmp2b;App;Usp16;Ppp2r1a;Eme2;Kifc5b;Tubb5;Calm2;Ik;Hdac3;Psmg2;Seh1l;Rad9a;Kat5;Sapcd2;Zfyve19;Nsfl1c;Arhgef2;Ensa;Eif4e;Nbn;Inip;Orc1;Clspn;Rpa2;Stmn1;Tacc3;Ccng2;Rad9b;Ran;Mad1l1;Mad2l1;Chmp3;Rtkn;Stambp;Setmar;Fancd2;Ncapd2;Usp29;Bub3;Bccip;Tubgcp2;Champ1;Dctn6;Katnb1;Nae1;Cenpt;Vps4a;Chmp1a;Tubb3;Hspa8;Bbs4;Zwilch;Rab11a;Arpp19;Poc1a;Pim2;Brcc3	Rrs1;Efhc1;Cul3;Bcl2;Lats1;Gja1;Reep3;Pcnt;Cdk2;Hus1;Sptbn1;Ppp2ca;Rpl26;Pafah1b1;Taok1;Ppm1d;Rhob;Rock2;Nek9;Foxn3;Ppp2r5c;E2f3;Tubb2b;Id4;Cdc14b;Snx18;Wapl;Lats2;Rb1;Rgcc;Taf2;Prickle1;Tuba1c;Nde1;Donson;Snx9;Ccnd3;Spast;Cables1;Camk2a;Ctdp1;Lipa;Lzts2;Arl3;Ckap5;Dgkz;Creb3l1;E2f1;Chmp4b;Cep250;E2f5;Cetn4;Spry1;Rhoc;Gem;Cdk5rap2;Nfia;Plk3;Fgfr3;Stx2;Prdm5;Ccnd2;Eps8;Ttyh1;Ube2s;Lsm14a;Igf1r;Cib1;Iqgap1;Numa1;Taf10;Fgfr2;Ppp2r2d;Brsk2;Arhgef10;Ppp2cb;Ednra;Nfix;Fbxo31;Rhou;Itgb1;Snx33;Rps27l;Topbp1;Klhdc8b;Cdc25a;Pdcd6ip;Ndp;Stag2;Flna
Lymphoid Progenitor Cell Differentiation	GOBP	-1.8383	0.544912		Bcl2;Sox4;Bmp4
Dna Repair	GOBP	3.92038	-5.84501	Mcmdc2;Ube2w;Nabp1;Xrcc5;Smarcal1;Ube2t;Uchl5;Dtl;Sirt6;Tdg;Ube2n;Polm;Fancl;Npm1;Rpain;Rad51d;Kat7;Sirt7;Ddx1;Mnat1;Exd2;Tdp1;Cinp;Xrcc3;Fancc;Slf1;Gtf2h2;Ercc8;Actr8;Ercc6;Parp2;Apex1;Nsmce2;Xrcc6;Mcrs1;Smug1;Ercc4;Eme2;Rnf8;Morc2b;Cdc5l;Ino80c;Poli;Rad9a;Kat5;Otub1;Fen1;Mms19;Sfr1;Rexo4;Psmd14;Ddb2;Alkbh3;Ap5s1;Xrn2;Ube2v1;Chrna4;Actl6a;Prmt6;Ube2d3;Nbn;Fancg;Inip;Dmap1;Exo5;Clspn;Rpa2;Uvssa;Cdc7;Rfc5;Rad9b;Gtf2h3;Rfc2;Rfc3;Hmces;Ruvbl1;Chchd4;Setmar;Rad18;Fancd2;Rad52;Rhno1;Ercc1;Xrcc1;Faap24;Gtf2h1;Fan1;Emsy;Apbb1;Slx1b;Bccip;Hpf1;Rad23a;Cdkn2d;Eepd1;Usp28;Usp3;Morf4l1;Traip;Atrip;Mlh1;Brcc3;Nono;Morf4l2;Apex2;Usp51;Fancb	Eya1;Trip12;Nucks1;Eya4;Sirt1;Zbtb7a;Cdk2;Hus1;Taok1;Smc6;Yy1;Mta1;Cdc14b;Jmy;Pnp;Ubr5;Rad21;Usp7;Rnaseh2c;Abl1;Cdk9;Rif1;Tnks1bp1;Actr5;Eya2;Zmynd8;Cetn4;Usp1;Zmpste24;Paxip1;Bod1l;Chd4;Polr2i;Fancf;Rnf169;Usp47;Nsmce4a;Mgmt;Wrn;Upf1;Smarca5;Csnk2a2;Topbp1;Cul4b;Fmr1;Huwe1
Liver Development	GOBP	-3.76534	3.86552	Smarcb1;Pnpt1;Ptcd2;Onecut2;Hhex;Frzb;Pcsk9;Asns;Hmbs	Cul3;Prox1;Cited2;Sec63;Ggt1;Rps15;Egfr;Vtn;Rara;Naglu;Sox9;Arf6;Gli3;Hfe;Ptch1;Sp1;Cldn1;Hes1;Igf2r;Sod2;Cpt1a;Rela;Lipa;Notch1;Sulf2;Cebpb;Pik3ca;Notch2;Acadm;Cdkn2b;Zmpste24;Wnt4;Icmt;Hnrnpd;Pkd2;Tgfbr3;Gak;Tgfb1;Lsr;Cebpg;Cebpa;Ucp2;Taf10;Rpgrip1l;Slc7a5;Smad3;Aldh1a2
Regulation Of Interleukin-4 Production	GOBP	-0.709568	1.33927	Cd83;Ndfip1;Cd1d1;Prkcz	Rara;H2-K1;H2-Q1;Prkcq;Cebpb;Lef1;Slc7a5;Zfpm1
Long-Chain Fatty Acid Transport	GOBP	-0.859025	1.00645	Slc27a2;Fabp3;Cd36;Spx;Drd2	Proca1;Ace;Pla2g12a;Plin2;Slc2a1;Mfsd2a;Pla2g5;Apoe;Slc27a1
Neurofilament Cytoskeleton Organization	GOBP	0.463418	-0.618677	Ndel1;Atp8a2	Nefh;Vps54
Negative Regulation Of Nervous System Development	GOBP	-2.54844	3.84853	Tnr;Cdkl3;Fstl4;Trim11;Sox11;Psen1;Sema5b;Gsk3b;Adcyap1;Syt4;Arhgef2;Trim46;Epha7;Brinp1;Cdk5;Ywhah;Ntrk3;Trpc6;Gdi1	Trak2;Ctdsp1;Gpr37l1;Prox1;Nr2e1;Appl2;Nf2;Ulk2;Kctd11;Tmem98;Nog;Id2;Dicer1;Id4;Bmpr1a;Bmp4;Rb1;Tspo;Wnt7b;Rtn4r;Hes1;Tsc2;Daam2;Sema6b;Ptprs;Ctnna1;Notch1;Lhx2;Lrp4;B2m;Sema6d;Id1;Bmp7;Rapgef2;Tlr2;Sema6c;Cdkn2b;Kdm1a;Ephb2;Hes5;Ski;Fgfr3;Rest;Ptpn13;Ulk1;Ptn;Wnt7a;Tgfb1;Rgma;Idh2;Sema4b;Hook3;Mt3;Cdh1;Ryk;Sema3b;Sema3f
Muscle Cell Migration	GOBP	-1.95109	2.16382	Arpc5;Egfl7	Bcl2;Six4;Thbs4;Ddr1;Megf10;Pdgfrb;Itga4;Sema6d;Plekho1;Smo;Abhd2;Parva
Cardiac Muscle Cell Myoblast Differentiation	GOBP	-0.720298	2.76537	Isl1	Tbx2;Srf;Notch1;Rbpj;Rest;Itgb1
Sprouting Angiogenesis	GOBP	-3.25687	2.28152	Cdc42;Cdh13	Ramp2;Akt1;Gpld1;Vstm4;Bmp4;Otulin;Nr4a1;Vegfa;Srf;Vegfb;Nrarp;Notch1;Thbs1;Lef1;Ephb4;Tgfb1;Parva;Adgra2;Itgb1
Skeletal Muscle Fiber Development	GOBP	-1.94502	1.16396	Dner	Bcl2;Homer1;Plec;Ski;Cav2;Smo;Nfatc3
Regulation Of Triglyceride Catabolic Process	GOBP	-1.43114	0.475265		Gpld1;Pnpla2
Response To Parathyroid Hormone	GOBP	-1.43114	1.54827		Gja1;Kat2b;Gnas;Prkaca
Cellular Response To Organonitrogen Compound	GOBP	-2.01779	5.00514	Nppc;Capn10;Lypd1;Ptprv;Usf1;Col6a1;Socs2;Gck;Gabrg2;Ndel1;Vamp2;Inpp5k;Rgs9;Prkar1a;Baiap2;Slc8a3;Psen1;Actn2;Drd1;Hnrnpk;Crhbp;Map1b;Htr1a;Slc38a9;Anxa7;Stc1;Dmtn;Uchl3;Ly6e;Rangap1;Gpd1;Comt;Gsk3b;App;Mas1;Htr4;Gnal;Chrm1;Slc1a1;Got1;Gpr21;Ryr3;Prnp;Trib3;Hrh3;Chrna4;P2ry12;P2ry1;Gria2;Arhgef2;Gstm7;Penk;Ripk2;Pde4b;Pcsk9;Hpca;Htr1d;Prkcz;Cd36;Cdk5;Nsg1;Nos1;Ache;Raf1;Atp1a3;Grm5;Pak1;Pde2a;Rgs10;Uros;Caly;Nr3c2;Htr3a;Drd2;Cyp11a1;Map2k1;Gnb5;Ldoc1;Nono;Fancb;Glra2	Col3a1;Igfbp5;Cul3;Irs1;Sh3bp4;Inhbb;Ddr2;Akt3;Sgk1;Fyn;Gja1;Eif4ebp2;Sirt1;Hcn2;Gna11;Rap1b;Lrp1;Cdk2;Egfr;Cpeb4;Larp1;Srebf1;Glp2r;Slc2a4;Cdk5r1;Stxbp4;Col1a1;Ppp1r9b;Ace;Sox9;Grb2;Rock2;Prkd1;Sos2;Max;Zfp36l1;Lgmn;Akt1;Gpld1;Ntrk2;Hcn1;Gjb2;Slc39a14;Rb1;Ghr;Slc1a3;Golph3;Ly6a;Gpt;Pdxp;Ep300;Lrrk2;Nr4a1;Sp1;Socs1;Crkl;Ezr;Tsc2;Itpr3;Kat2b;Rab31;Sos1;Rhoq;Zeb1;Ctnna1;Lmnb1;Camk2a;Rela;Gnaq;Jak2;Htr7;Cpeb3;Sorbs1;Gpam;Vim;Rapgef1;Nfe2l2;Itga4;Slc1a2;Ptpra;Src;Tgm2;Cebpb;Gnas;Pik3ca;Anxa5;Foxo1;Rapgef2;Tlr2;Shc1;Rab13;Ahcyl1;Vcam1;Gclm;Bcar3;Casp6;Rap1gds1;Map3k7;Npr2;Nr4a3;Tmem38b;Klf4;Tlr4;Col16a1;Wdtc1;Ephb2;Agtrap;Slc25a33;Insig1;Cpeb2;Klf3;Hnrnpd;Pkd2;Ssh1;Pxn;Orai1;Rac1;Col1a2;Pdk4;Bmt2;Cav2;Rarres2;Nod1;Aqp1;Klf15;Itpr2;Gsk3a;Ceacam1;Ceacam2;Tgfb1;Akt2;Igf1r;Ucp2;Folr1;Pde3b;Hras;Igf2;Ins2;Irs2;Col4a1;Sfrp1;Slc27a1;Klf2;Ednra;Prkaca;Cacna1a;Mmp2;Cdh1;Bcar1;Foxc2;Slc7a5;Agt;Pdgfd;Il18;Sik2;Fdx1;Myo5a;Gclc;Gnai2;Flna;Atp7a;Col4a6
Negative Regulation Of Muscle Cell Apoptotic Process	GOBP	-0.807297	1.74899	Pcmt1;Npm1;Sirt5;Gsk3b;Adcyap1;Sfrp2;Nol3;Gria4;Hspa8	Cflar;Bcl2;Hey2;Sirt1;Acot1;Trip10;Jak2;Nfe2l2;Mdk;Nr4a3;Lrp6;Hspb6;Igf1r;Ilk;Nupr1;Bag3;Slc7a5
Chromosome Condensation	GOBP	0.616602	-2.73956	Ncaph2;Dffb;Ncapd2;Chmp1a
Reciprocal Meiotic Recombination	GOBP	1.49949	-2.97032	Mcmdc2;Rad51d;Cntd1;Ercc4;Eme2;Morc2b;Hfm1;Fancd2;Mlh1	Topbp1
Transport Of Virus	GOBP	-1.43114	0.475265		Kpna6;Cav2
Nuclear Membrane Reassembly	GOBP	1.50652	-0.567053	Chmp7;Chmp2b;Nsfl1c;Chmp3;Vps4a;Chmp1a	Reep3;Ubxn2a;Spast;Chmp4b
Viral Genome Replication	GOBP	0.540544	0.846595	Smarcb1;Atg16l2	Kpna6;Pcbp1;Gas6
Protein Homotetramerization	GOBP	0.958883	2.318	Shmt2;Thg1l;Cby1;Usp16;Ryr3;Osbpl2;Ssbp1;Aldh1a3;Aldoa;Mcoln1;Crtc1	Appl2;Kcnj12;Acaca;Evl;Hcn1;Sod2;Gnmt;Aqp4;Dnm1;B2m;Cth;Pkd2;Acacb;Vasp;Crtc3;Aldh1a2;Me1;Hsd17b10
Mucopolysaccharide Metabolic Process	GOBP	-3.03156	1.42017	Ndst3;Ndst4;B3galt6;Chst12	Chst11;Gns;Naglu;Ednrb;Ext1;Ccnd3;Ndst1;Itih2;Itih5;Hs2st1;Slc35d1;Ugdh;Csgalnact2;Tgfb1;Chsy1;Xylt1;Ednra;Hyal1;Ids
Positive Regulation Of Atp Metabolic Process	GOBP	-1.29568	-0.589955	Map2k1	Ppara;Ppargc1a;Ndufc2
Pyridine Nucleotide Metabolic Process	GOBP	-1.13117	0.777313	Gck;Mdh1;Gpd1;Idh3b;Mdh2;Ido2;Ido1;Cyb5r4;Nmnat3;Prps1	Dcxr;Nadk2;Naprt;Prdx5;Fmo5;H6pd;Kcnab2;Acacb;Aldh1l1;Ldhb;Idh2;Pgls;Nqo1;Fdx1;Me1;Prps2
Negative Regulation Of Cardiac Muscle Cell Differentiation	GOBP	-0.616979	1.74136	Hdac3	Fzd7;Frs2;Smad4;Ccnd2
Positive Regulation Of Cellular Respiration	GOBP	-0.768917	0.764147	Prelid1;Chchd4	Il10rb;Pink1;Ppargc1a;Nupr1
Regulation Of Ketone Biosynthetic Process	GOBP	0.555088	2.17305	Sirt5;Coq3;Adck2;Dkkl1	Creb1;Bmp6;Dab2;Wnt4;H6pd;Ppargc1a;Rest;Pptc7;Dkk3
Regulation Of Immature T Cell Proliferation	GOBP	1.4881	0.732488	Il1a;Cd1d1;Ripk2;Tnfrsf9	Erbb2;Bmp4;Bmi1
Protein Auto-Adp-Ribosylation	GOBP	-0.616979	0.573114	Parp2	Parp12;Tnks
Deoxyguanosine Metabolic Process	GOBP	0.456095	1.0074	Gda	Pnp;Xdh
Membrane Protein Intracellular Domain Proteolysis	GOBP	-1.64338	1.76274		Rhbdd1;Sppl2a;Tgfb1;Psenen;Aph1b
Germ Cell Migration	GOBP	-1.19649	1.96484		Foxc1;Tgfbr1;Tgfb1;Itgb1
Purine Nucleoside Metabolic Process	GOBP	0.775716	0.763034	Pcmt1;Gda;Adal;Macrod2;Ahcy;Dguok	Ptgdr;Pnp;Gnmt;Xdh;Macrod1;Nt5c1a;Icmt
Positive Regulation Of Nuclear Division	GOBP	-1.30381	2.08713	Nsmce2;Dazl;Il1a;Egf;Anapc7;Anapc5;Mad1l1	Cul3;Gja1;Anapc11;Msx2;Rb1;Rgcc;Pdgfrb;Lrp5;Edn3;Npr2;Wnt4;Eif4g3;Msx1;Igf1r;Sh2b1;Igf2;Ins2;Ooep
Semaphorin-Plexin Signaling Pathway	GOBP	-2.78782	1.86247	Nrp2;Sema5b	Erbb2;Plxnb2;Sema6b;Sema6d;Sema6c;Rac1;Plxna1;Plxnd1;Sema4b;Ednra;Sema3b;Sema3f;Plxnb1;Plxnb3;Flna
Ear Development	GOBP	-4.92657	6.27145	Lin7a;Kif3a;Atp8a2;Lhfpl5;H2-DMa;Spag6;Frzb;Clrn1;Calb1;Hpca;Dlx5;Gabra5;Aldh1a3;Tomt;Shroom2	Eya1;Rdh10;Bcl2;Mapkapk2;Prrx1;Tgfb2;Prox1;Eya4;Hey2;Psap;Cep290;Lrig3;Otx1;Pafah1b1;Tbx2;Nog;Naglu;Fzd2;Sox9;Rpl38;Osr1;Foxg1;Six4;Esrrb;Trip11;Dicer1;Jag2;Gli3;Cxcl14;Gas1;Adgrv1;Bmp4;Otx2;Lrp10;Gjb2;Gjb6;Diaph3;Fzd6;Scrib;Ift27;Triobp;Celsr1;Cebpd;Dvl3;Hes1;H2-K1;Ddr1;Ptk7;Six2;Zeb1;Tprn;Notch1;Prrx2;Sdc4;Sox2;Chd7;Nr4a3;Whrn;Ror1;Ephb2;Hes5;Dvl1;Insig1;Kcnk3;Fgfr3;Msx1;Rbpj;Igfbp7;Ptpn11;Cux1;Rac1;Lrig1;Atp2b2;Cecr2;Tgfb1;Hpn;Cebpa;Myo7a;Dchs1;Fgfr2;Fgfr1;Ednra;Nfix;Rpgrip1l;Cdh1;Maf;Stra6;Myo6
Modulation Of Inhibitory Postsynaptic Potential	GOBP	-1.53969	0.846595		Rims1;Abat;Igsf9b
Activation Of Gtpase Activity	GOBP	-1.31904	1.64786	Tbc1d7;Rasgrf1	Syde1;Apc2;Foxj1;Ralgapa1;Scrib;Ralgapb;Rcc2;Arhgef16
Microglia Differentiation	GOBP	-0.606446	1.95507	App;Csf1r	Vps54;Naglu;Nr3c1;Tlr2;Tlr4;Ndp
Prosthetic Group Metabolic Process	GOBP	-0.407842	-0.531517	Gphn	Mocs3
Positive Regulation Of Striated Muscle Cell Differentiation	GOBP	-1.85785	3.12962	Neu2;Parp2;Gsk3b;Morf4l2	Bcl2;Prox1;Sirt1;Maml1;Prkd1;Rbm24;Bmp4;Mmp14;Ep300;Mapk14;Trip10;Nr3c1;Adrb1;Shox2;Hopx;Tgfb1;Atp11a;Nek5;Piezo1
Regulation Of Canonical Nf-Kappab Signal Transduction	GOBP	-2.51213	1.92738	Esr1;Cactin;Ube2n;Sqstm1;Ddx1;Trim13;Olfm4;Dnaja3;Mas1;Ube2i;Chuk;Btrc;Capn3;Il1a;Rbck1;Ripk2;Cd36;Tnip2;Cd4;Cx3cl1;Terf2ip;Birc2;Cx3cr1;Pim2	Ikbke;Tab2;Fyn;Sirt1;S100b;Peli1;Per1;Traf4;Map3k3;Prkd1;Nfkbia;Ppm1a;Traf3;Tnfrsf19;Irak4;Brd4;Ticam1;Prkce;Rela;Trim8;Abl1;Dab2ip;Traf6;Tgm2;Dhx36;S100a13;S100a4;Otud7b;Tifa;Cth;Map3k7;Lpar1;Tlr4;Tle1;Ror1;Pink1;Hspb1;Nod1;Ltbr;Tnfrsf1a;Irf3;Trim21;Trim12a;Ilk;Gprc5b;Tlr3;Agt;Rora;Xiap;Irak1;Flna;Eda;Mid2
Regulation Of Chemokine-Mediated Signaling Pathway	GOBP	-0.821823	-0.520408	Rnf113a1	Padi2;Sh2b3
Mitochondrial Transport	GOBP	1.30032	0.732204	Gdap1;Hspd1;Bcs1l;Mff;Tomm40l;Fbxo7;Psen1;Ppif;Oxa1l;Ywhaz;Gsk3b;Zfp13;Ppp2r2b;Aip;Bloc1s2;Pmpca;Mtch2;Tomm34;Trmt10b;Cox18;Chchd4;Bid;Crym;Bnip3;Timm44;Nol3;Slc25a14	Bcl2;Chchd10;Dusp18;Dnajc15;Pam16;Bak1;Mtch1;Alkbh7;Kif5b;Camk2a;Acaa2;Bad;Romo1;Eya2;Sh3glb1;Pink1;Tomm7;Hip1r;Fzd9;Gsk3a;Ucp3;Ucp2;Ndufa13;Spg7;Gclc;Slc25a20;Timm17b;Timm8a1
Amp Catabolic Process	GOBP	-1.31703	1.12759		Pnp;Xdh;Nt5c1a
Regulation Of Insulin-Like Growth Factor Receptor Signaling Pathway	GOBP	-0.930344	0.974582	Zfand2b;Nkx3-1	Igfbp2;Igfbp5;Atxn7;Inppl1;Cdh3
Negative Regulation Of Transcription By Rna Polymerase Ii	GOBP	-3.08444	6.71206	Msc;Fhl2;Nif3l1;Lrrfip1;Smyd2;Esr1;Sirt6;AU041133;Tdg;Nr2c1;Cnot2;Sqstm1;Gps2;Zfp3;Spop;Hexim2;Ddx5;Cbx8;Sirt7;Sox11;Myt1l;Brms1l;Mbip;Zbtb25;Psen1;Snw1;Hnrnpk;Isl1;Rarb;Prmt5;Dach1;Ywhaz;Dnaja3;Tagln3;App;Zfp13;Flywch1;Ube2i;Zfp952;Zfp763;Zfp955b;Zfp81;Zfp119a;Impact;Sap130;Apbb3;Taf7;Hdac3;Tcerg1;Brms1;Kat5;Hhex;Wdr5;Eid1;Zc3h8;Zfp120;Trib3;Cbfa2t2;Nfatc2;Zfp970;Pkia;Ppid;Prmt6;Larp7;Dnajb4;Nfx1;Zfp37;Dmap1;Rbbp4;Zbtb8a;Hmgn2;Samd11;Cd36;Wfs1;Ldb2;Mapk10;Zfp157;Rbak;Foxp2;Hnrnpa2b1;Jazf1;Cnbp;Zfp9;Nrip2;Strap;Zfp78;Mzf1;Zfp180;Paf1;Lin37;Ndn;Magel2;Pde2a;Apbb1;Crym;Zfp958;Dusp26;Gm10033;Zfp869;Zfp709;Thap11;Zfp90;Tcf25;Zfp558;Zfp810;Zfp202;Hmg20a;Map2k5;Usp3;Zfp949;Maged1;Ogt;Magee2;Magee1;Taf9b;Rbbp7	Arid5a;Pou3f3;Nck2;Cul3;Hes6;Per2;Hdac4;Tfcp2l1;Elk4;Mdm4;Sox13;Zbtb41;Cdc73;Prrx1;Zbtb18;Prox1;Cited2;Hey2;Frk;Nr2e1;Sirt1;Arid5b;Tcf3;Zbtb7a;Nfic;Hcfc2;Ascl1;Pawr;Zbtb39;Smarcc2;Cdk2;Patz1;Aebp1;Purb;Wwc1;Hnrnpab;Fnip1;Sap30l;Srebf1;Ncor1;Per1;Mnt;Hic1;Suz12;Tbx2;Nog;Nfe2l1;Rara;Sox9;Foxj1;Cbx4;Foxk2;Osr1;Id2;Foxg1;Strn3;Ralgapa1;Dact1;Max;Jdp2;Ifi27;Dicer1;Yy1;Mta1;Gli3;Sox4;Foxq1;Foxc1;Rreb1;Bmp6;Hivep1;Id4;Nfil3;Msx2;Smad5;Ptch1;Nr1d2;Bmp4;Hmbox1;Sorbs3;Rb1;Ednrb;Dab2;Trps1;Zhx2;Scrt1;Ep300;Ppara;Tmbim6;Pou6f1;Bcl6;Hes1;Zbtb20;Nrip1;Gabpa;Olig2;Ezr;Crebrf;Sik1;Notch4;Vegfa;Ccnd3;Satb1;Kat2b;Epas1;Zeb1;Cxxc5;Pura;Nr3c1;Prdm6;Rps14;Mbd2;Smad4;Smad7;Drap1;Rela;Esrra;Tle4;Glis3;Cpeb3;Lcor;Ldb1;Mxi1;Tcf7l2;Bmi1;Nrarp;Nacc2;Notch1;Rxra;Zbtb34;Dab2ip;Rif1;Nr1h3;Creb3l1;Traf6;Hipk3;Insm1;Scrt2;Sox12;Id1;E2f1;Raly;Tgif2;Zhx3;Zmynd8;Cebpb;Tbl1xr1;Skil;Sox2;Foxo1;Wwtr1;Shox2;Etv3;Hdgf;Zbtb7b;S100a1;Rorc;Otud7b;Txnip;Pias3;Notch2;Hipk1;Lef1;Bach2;Akirin2;Dnajb5;Nr4a3;Klf4;Tle1;Plk3;Ybx1;Pou3f1;Wdtc1;Id3;Kdm1a;Spen;Ctnnbip1;Chd5;Prdm16;Hes5;Ski;Ctbp1;Fgfr3;Mxd4;Msx1;Rbpj;Klf3;Hopx;Rest;Trpv4;Suds3;Cux2;Kmt5a;Ncor2;Cux1;Tsc22d4;Smo;Hipk2;Prdm5;Nr2c2;Mitf;Rybp;Lmcd1;Chd4;Ybx3;Etv6;Aebp2;Cic;Tgfb1;Eid2;Zfp36;Cebpa;Nr2f2;Eed;Lmo1;Maz;Bag3;Fgfr2;Igf2;Ins2;Cdkn1c;Ing1;Sox1;Fgfr1;Ing2;Wwc2;Sap30;Gatad2a;Jund;Nr2f6;Klf2;Sin3b;Prkaca;Nfix;Calr;Cbfb;Nfatc3;Atxn1l;Maf;Foxc2;Zfpm1;Cbfa2t3;Irf2bp2;Yap1;Kank2;Zbtb16;Smad3;Acvr2b;Bcor;Uxt;Mospd1;Rlim;Kdm5c
Neuromuscular Process Controlling Balance	GOBP	-1.30261	1.92183	Tnr;Gaa;Rbfox1;App;Clrn1;Nbn;Aldh1a3;Ap1s2	Psap;Gm2a;Pafah1b1;Grin2c;Slc1a3;Shank3;Abl1;Sox2;Nr4a3;Camta1;Bloc1s4;Atp2b2;Shank1;Myo7a;Tpp1;Cacna1a;Ei24;Igdcc3;Herc1
Negative Regulation Of Inflammatory Response To Antigenic Stimulus	GOBP	2.22929	-1.75944	Adcyap1;Npy;Mkrn2;Psma1;Npy5r
Defense Response To Symbiont	GOBP	-1.28539	-2.11906	Oprk1;Ube2w;Nmbr;Ube2n;Rnf185;Ddx56;Trim11;Becn1;Ddx1;Polr3g;Rab2b;Trim13;Polr3d;Exosc4;Abcf3;Ifit1bl1;Chuk;Serinc3;Ttc4;Agbl4;Fv1;Crcp;Chmp3;Usp29;Bnip3;Irf7;Cnot7;Dus2;Pqbp1	Bcl2;Ddit4;Hcfc2;Dicer1;Ifnar2;Il10rb;Dhx16;Ticam1;Eif2ak2;Trim8;Gpam;Traf6;Mavs;Itch;Znfx1;Vapb;Dhx36;Vamp8;Apobec1;Abcc9;Lsm14a;Irf3;Trim21;Trim12a;Ifitm2;Ifitm3;Tlr3;Irf2;Bst2;Mid2
Phosphatidylinositol Phosphate Biosynthetic Process	GOBP	-1.5698	0.656426	Inpp4a;Inpp1;Socs2;Becn1;Inpp5e;Pip5kl1	Itpkb;Pip4k2b;Ttc7b;Socs1;Socs6;Pip5k1b;Pi4k2a;Itpka;Pik3ca;Pi4k2b;Pik3c2a;Pik3cb
Establishment Of Organelle Localization	GOBP	3.00889	-1.30591	Myo1b;Ltv1;Zwint;Lin7a;Dctn2;Limk2;Npm1;Arf1;Ubb;Ndel1;Trappc1;Nup88;Mis12;Hap1;Becn1;Mapt;Trappc12;Psen1;Chga;Stard3nl;Map1b;Ska3;Dpysl2;Chmp7;Pibf1;Ywhaz;Sybu;Tuba1a;Dnm1l;Lsg1;Cep19;Tfg;Chmp2b;Kifc5b;Myo1f;Rab11b;Syt4;Hdac3;Grp;Seh1l;Myo5b;Kat5;Hhex;Bloc1s2;Sapcd2;Tor1a;Arfgap2;Chp1;Bloc1s6;Nsfl1c;Eif6;Nmd3;Arhgef2;Syt11;Trim46;Agbl4;Pef1;Cdc42;Prkcz;Cdk5;Preb;Tacc3;Uchl1;Ran;Rabgef1;Mad1l1;Dync1i1;Snca;Mad2l1;Chmp3;Borcs5;Bub3;Bccip;Trappc5;Champ1;Rab3a;Vps4a;Hsbp1;Chmp1a;Fez1;Trappc4;Map2k1;Rab11a;Mlh1;Armcx3;Shroom2;Ap1s2;Trappc2	Rrs1;Trak2;Cul3;Steap3;Cdc42bpa;Mark1;Gja1;Trappc10;Rps15;Kif5a;Bloc1s1;Llgl1;Adora2b;Kif1c;Pafah1b1;Myo1c;Naglu;Llgl2;Tmed10;Trip11;Clmn;Syne3;Kif13a;Bicd2;Zbed3;Ptgdr;Rb1;Fam91a1;Scrib;Myh9;Nde1;Ezr;Spast;Kif5b;Trappc8;Lmnb1;Spire1;Ccdc186;Arhgap21;Ptgds;Dnm1;Kif5c;Itga4;Madd;Snap23;Chmp4b;Spry1;Ap1ar;Gem;Tesk1;Nr4a3;Cdk5rap2;Crocc;Kif1b;Bloc1s4;Tspan9;Bloc1s3;Trappc6a;Myo7a;Numa1;Fgfr2;Hook3;Spire2;Pard3;Itgb1;Myo1e;Myo5a;Myo5c;Ooep;Myo6;Myrip;Trak1
Positive Regulation Of Smoothened Signaling Pathway	GOBP	0.626072	2.01465	Armc9;Uchl5;Gorab;Isl1;Gas8;Ulk3;Gpc3	Prrx1;Wnt9a;Gas1;Dlg5;Ctnna1;Ndst1;Prrx2;Shox2;Evc;Smo;Chsy1;Ttc23;Sfrp1
Positive Regulation Of Tolerance Induction	GOBP	-0.512475	1.30237	Ido1	Foxj1;Itch;Tgfbr2
Cellular Component Morphogenesis	GOBP	-1.76521	5.29184	Nrp2;Mff;Tnnt2;Tnr;Tbpl1;Supv3l1;Mypn;Ank3;Adora2a;Dbnl;Pnpt1;Cdkl3;Ubb;Gas7;Ndel1;Mapt;Prkar1a;Actg1;Atl1;Actn2;Tbce;Phactr1;Map1b;Isl1;Ldb3;Myh7;Atp8a2;Sult4a1;Tuba1a;Dnm1l;Sema5b;Gsk3b;Gap43;Epha6;Epha3;App;Ntn3;Pacsin1;Epb41l3;Impact;Snx2;Csf1r;Dcc;Myo5b;B4gat1;Lgi1;Spag6;Chn1;Pak6;Capn3;Snap25;Flrt3;Slc9a8;Tnik;Ntrk1;Trim46;Col25a1;Nexn;Epha7;Tmod1;Sh3gl2;Stmn1;Ncmap;Cdc42;Prkcz;Reln;Cdk5;Uchl1;Dlx5;Ssbp1;Chl1;Cntn6;Ntf3;Opa3;Ndn;St8sia2;Ntrk3;Tmem135;Pak1;Apbb1;Myo16;Rab3a;Ist1;Tubb3;Gnpat;Cntn5;Kirrel3;Fez1;Drd2;Ncam1;Map2k1;Tpm1;Tpbg;Pgrmc1;L1cam;Pak3	Prex2;Dst;Map4k4;Cflar;Trak2;Creb1;Cdk5r2;Agfg1;Gpc1;Bcl2;Cntn2;Csrp1;Lmx1a;Enah;Tgfb2;Prox1;Sgk1;Fyn;Nr2e1;Gja1;Unc5b;S100b;Dip2a;Adarb1;Bsg;Stk11;Efna2;Csrp2;Kif5a;Lrp1;Nefh;Adcy1;Egfr;Vps54;Llgl1;Ulk2;Mink1;Pafah1b1;Cdk5r1;Nog;Erbb2;Rnd2;Etv4;Rock2;Adam17;Foxg1;Dact1;Six4;Dicer1;Evl;Gli3;Unc5a;Gas1;Ptch1;Ndufs6;Thbs4;Foxd1;Emb;Vcl;Otx2;Clu;Farp1;Trio;Ctnnd2;Sdc2;Ext1;Plec;Wnt7b;Plxnb2;Shank3;Lrrk2;Prickle1;Krt8;Myh11;Rtn4r;Ephb3;Fbxo45;Kalrn;Dscam;Metrn;Ddr1;Vegfa;Srf;Sema6b;Rfx2;Spast;Kif5b;B4galt6;Camk2a;Pdgfrb;Smad4;Flrt1;Pgm5;Slc39a12;Nebl;Abca2;Notch1;Dab2ip;Lhx2;Kif5c;Itga4;Nckap1;Lrp4;Ckap5;Mdk;Lgr4;Sema6d;Pank2;B4galt5;Atp9a;Bmp7;Edn3;Bhlhe22;Mfn1;Tlr2;Bcan;Sema6c;Plekho1;Bmpr1b;Lpar3;Npr2;Nr4a3;Megf9;Lrp8;Wasf2;Kdm1a;Ephb2;Epha8;Nbl1;Rere;Dvl1;Fgfr3;Prdm8;Ulk1;Ptpn11;Atxn2;Myl2;Limk1;Tsc22d4;Rac1;Tmem106b;Ptprz1;Flnc;Smo;Ptn;Plxna1;Wnt7a;Tmf1;Plxnd1;Grcc10;Cd9;Arhgap35;Vasp;Numbl;Sptbn4;Scn1b;Shank1;Myh14;Igf1r;Sema4b;Iqgap1;Ilk;Fgfr2;Brsk2;Palld;Ednra;Cacna1a;Nfix;Itgb1;Neo1;Tmod2;Ryk;Tmem108;Sema3b;Sema3f;Dag1;Lamb2;Plxnb1;Cspg5;Trak1;Usp9x;Ndp;Plxnb3;Atp7a
Trna Metabolic Process	GOBP	7.57661	-5.38501	Osgepl1;Farsb;Trmt1l;Rtcb;Pus10;Pnpt1;Thg1l;Elac2;Elp5;Aarsd1;Mettl2;Ddx1;Trmt5;Cdkal1;Nsun2;Mettl6;Elp3;Polr3d;Trmt12;Trmu;Bcdin3d;Trmt2a;Trmt10c;Dus3l;Thumpd2;Elp2;Hars2;Trub1;Rpp38;Ankrd16;Nsun6;Trub2;Exosc2;Ssb;Mettl8;Clp1;Lcmt2;Dtwd1;Trmt6;Dtd1;Exosc9;Exosc8;Gatb;Tars2;Trmt13;Trmt10a;Rars2;Trmt10b;Trmo;Pars2;Kti12;Trit1;Exosc10;Pusl1;Gatc;Trnt1;Tsen2;Pop4;Nars2;Thumpd1;Trmt1;Dus2;Ctu2;Qtrt1;Pus3;Rpp25;Mtfmt;Mto1;Elp6;Exosc7	Prorsd1;Polr2f;Urm1;Mocs3;Exosc3;Yrdc;Lrrc47;Tprkb;Polr2l;Hsd17b10
Regulation Of Cellular Amino Acid Metabolic Process	GOBP	0.540544	-0.520408	Atcay;Comt	Slc7a11;Ins2
Regulation Of Ubiquitin-Dependent Protein Catabolic Process	GOBP	-1.54254	1.30658	Uchl5;Sumo3;Sgta;Sirt6;Psen1;Taf9;Plk2;Clec16a;Gsk3b;Hsp90ab1;Usp14;Rnf14;Trib3;Bbs7;Prmt6;Egf;Agbl4;Laptm5;Glmn;Hspbp1;Rad23a;Fbxo22;Araf;Ogt	Lats1;L3mbtl3;Rnf217;Axin2;Trib2;Rnf144a;Akt1;Hfe;Rnf144b;Ubqln1;Clu;Dab2;Rnf139;Trib1;Csnk1e;Lrrk2;Prickle1;Usp7;Axin1;Bag6;Ubxn1;Ddrgk1;Zyg11b;Plk3;Rnf19b;Rpl11;Dvl1;Ankib1;Fbxw8;Gna12;Smurf1;Hipk2;Rybp;Gsk3a;Sh3rf1;N4bp1;Csnk2a2;Cbfa2t3;Arih1;Gclc;Usp9x
Negative Regulation Of Sodium Ion Transmembrane Transport	GOBP	1.1762	-1.07977	Nedd4l;Grp
Positive Regulation Of Monocyte Chemotaxis	GOBP	1.06251	-0.520408	App;Creb3;Cx3cr1	Lgmn;Pla2g7
Positive Regulation Of Transmission Of Nerve Impulse	GOBP	1.00145	-0.531517	Tnr;Cartpt	Pawr
Regulation Of Lipase Activity	GOBP	0.661455	1.31621	Rgs2;Esr1;Arl1	Lrp1;Angptl4;Lpar1;Fgfr3;Fgfr1
Response To Interleukin-15	GOBP	-0.821823	-1.75944	Cd4
Regulation Of Oligodendrocyte Differentiation	GOBP	-2.89601	3.14481	Prmt5;Il34	Tmem98;Id2;Dicer1;Id4;Bmp4;Enpp2;Hes1;Olig2;Daam2;Myrf;Tcf7l2;Notch1;Mdk;Ptpra;Tlr2;Hes5;Ptprz1;Ptn;Sox1;Dag1
Isoprenoid Biosynthetic Process	GOBP	-0.648293	0.737975	Ggps1;Pdss1;Dhdds;Aldh1a3	Rdh10;Aldh1a1;Rpe65;Coq2;Aldh1a2;Rbp1
Negative Regulation Of Extrinsic Apoptotic Signaling Pathway	GOBP	-1.19147	2.46774	Stradb;Scg2;Mapk7;Faim2;Gsk3b;Sfrp2;Rnf34;Zc3hc1;Raf1;Cx3cl1;Nol3;Map2k5	Sgk3;Eya1;Cflar;Tmbim1;Bcl2;Eya4;Fyn;Unc5b;Gas1;Bmp4;Lgals3;Dab2;Birc6;Ctnna1;Rela;Tcf7l2;Itga6;Itgav;Src;Eya2;Siah2;Mcl1;Gclm;Tgfbr1;Sh3rf1;Yap1;Gclc
Neuron Projection Regeneration	GOBP	0.578998	3.53563	Tnr;Omg;Map1b;Gap43;Chl1;Ntrk3;Bex1	Bcl2;Nefh;Gfap;Tspo;Apod;Ctnna1;Jak2;Rtn4rl2;Tnc;Ptprf;Ulk1;Ptn;Apoe;Folr1;Mmp2;Dag1;Lamb2;Cspg5
Cellular Response To Alkaloid	GOBP	-0.829053	-1.23098	Crhbp;Comt;Slc1a1;Ryr3;Gstm7;Fancb	Ppp1r9b;Slc1a3;Slc1a2;Tgm2;Casp6;Tmem38b
Mammary Gland Epithelial Cell Proliferation	GOBP	0.661455	-0.914747	Esr1;Chuk;Btrc	Id2;Cebpb
Heparan Sulfate Proteoglycan Catabolic Process	GOBP	-1.31703	1.12759		Gpc1;Naglu;Ids
Pallium Development	GOBP	-1.11532	3.57303	Kif3a;Ndel1;Ywhae;Psen1;Tubb2a;Phactr1;Drd1;Hnrnpk;Tuba1a;Gsk3b;Mas1;Atat1;Csf1r;Grin1;Lhx6;Celf1;Xrn2;P2ry12;Reln;Cdk5;Tacc3;Ran;Nsun5;Npy;Xrcc1;Bnip3;Bbs2;Kirrel3;Fez1;Bbs4;Fgf13	Efhc1;Pou3f3;Col3a1;Cdk5r2;Lmx1a;Zbtb18;Prox1;Nr2e1;Ascl1;Nf2;Egfr;Uqcrq;Fxr2;Pafah1b1;Cdk5r1;Ppp1r9b;Rara;Ncoa1;Lamb1;Foxg1;Pomt2;Dicer1;Ccdc85c;Gli3;Tubb2b;Id4;Ntrk2;Nde1;Crkl;Fbxo45;Srf;Sema6b;Ptprs;Emx2;Dab2ip;Lhx2;Tbr1;Ccdc141;Mdk;Kcnq2;Bhlhe22;Sox2;Bcan;Kcna2;Lef1;Akirin2;Nr4a3;Lrp8;Dmrta2;Pomgnt1;Slc2a1;Mfsd2a;Rac1;Smo;Lrp6;Fgfr1;Fut10;Nfix;Adgrg1;Tmem108;Usp9x;Flna
Lactation	GOBP	-0.91614	1.54881	Socs2;Nme1;Umps;Cdo1;Chuk	Creb1;Gja1;Ncoa1;Prlr;Kalrn;Ddr1;Vegfa;Xdh;Zbtb7b;Eif2ak3;Atp2b2
Endosome To Pigment Granule Transport	GOBP	0.540544	-0.520408	Bloc1s6;Ap1m1	Cd63;Bloc1s3
Skeletal Muscle Cell Differentiation	GOBP	-2.02487	2.85462	Sox11;Snw1;Bcl9;Fkrp	Cited2;Hmg20b;Lemd3;Hlf;Six4;Rb1;Scx;Maff;Nr4a1;Lemd2;Foxn2;Megf10;Notch1;Dmrta2;Kras;Nupr1;Sap30;Nfix;Bcl9l
Phospholipid Efflux	GOBP	0.540544	1.3786	Abcg1;Spns1	Abca7;Abca1;Apoc1;Apoe
Receptor Signaling Pathway Via Jak-Stat	GOBP	-2.49632	-0.778094	Socs2	Ghr;Prlr;Socs1;Ifnar2;Jak2;Pkd2
Gamma-Aminobutyric Acid Signaling Pathway	GOBP	2.11723	-0.652304	Gabrg2;Htr1a;Htr4;Gabrd;Gabra2;Gabra4;Gabrg3;Gabra5;Gabra3;Gabrq	Plcl1;Gabbr1;Slc12a2;Gabbr2;Cacna1a;Gnai2
Nuclear-Transcribed Mrna Catabolic Process, Exonucleolytic	GOBP	3.1554	-0.507679	Dis3l2;Cnot8;Exosc4;Exosc2;Exosc9;Exosc8;Cnot7;Exosc7	Cnot6;Exosc3;Exosc6
Lipid Droplet Organization	GOBP	-1.41912	0.635278	Kat5;Ppid;Ddhd2	Cideb;Smim22;Plin3;Plin2;Prkaa2;Cds1;Pnpla2
Axon Midline Choice Point Recognition	GOBP	-0.512475	-0.658524	App	Foxg1
Negative Regulation Of Peptidyl-Threonine Phosphorylation	GOBP	0.836087	1.3963	Inpp5k;Dmtn;Ppp2r5d;Ogt	Spred2;Eif4g1;Smad7;Spred1;Cadm4;Pard3
Regulation Of Cellular Response To Stress	GOBP	-1.27109	3.59112	Oprk1;Uchl5;Tnr;Tada1;Smyd2;Grik2;Micu1;Smarcb1;Sgta;Sirt6;Ube2n;Rnf185;Npm1;Cops3;Usp22;Ndel1;Gps2;Omg;Atad5;Kat7;Spop;Dusp3;Mapt;Ddx5;Cbx8;Sirt7;Mbip;Otub2;Eef1e1;Drd1;Hnrnpk;Slf1;Crhbp;Taf9;Ercc8;Actr8;Ercc6;Mcrs1;Nudt16l1;Ercc4;Bfar;App;Rnf8;Thoc1;Usp14;Ino80c;Brd8;Taf7;Hdac3;Rad9a;Kat5;Otub1;Taf6l;Mms19;Mtch2;Il1a;Serinc3;Tnik;Actl6a;Usp13;Eif2a;Vps72;Ripk2;Dnaja1;Creb3;Dmap1;Meaf6;Rpa2;Cdc42;Cd36;Supt7l;Wfs1;Triap1;Actl6b;Zcwpw1;Eif2ak1;Ruvbl1;Setmar;Rad52;Bid;Ing4;Prkcg;Ercc1;Xrcc1;Ntrk3;Apbb1;Inpp5f;Nol3;Sf3b3;Terf2ip;Cdkn2d;Drd2;Map2k1;Morf4l1;Atrip;Slc25a14;Brcc3;Ogt;Morf4l2;Usp51;Fancb	Eya1;Map4k4;Nck2;Phlpp1;Steap3;Ier5;Prrx1;Tgfb2;Sash1;Map3k5;Eya4;Aifm2;Sirt1;Mif;Pttg1ip;Tmem259;Abca7;Lrp1;Smarcc2;Kremen1;Ccdc117;Egfr;Spred2;Ncor1;Rpl26;Per1;Mink1;Pafah1b1;Hic1;Taok1;Traf4;Nfe2l1;Atxn7l3;Map3k3;Smarcd2;Axin2;Ubxn2a;Rock2;Adam17;Dact1;Atxn3;Yy1;Akt1;Sox4;Gadd45g;Ubqln1;Atxn7;Bmp4;Pnp;Tnfrsf19;Clu;Rap2a;Dab2;Eny2;Taf2;Ep300;Wnt7b;Lrrk2;Arid2;Tmbim6;Rtn4r;Usp25;Dyrk1a;Ezr;Phf10;Axin1;Crebrf;Bak1;Brd4;Bag6;Vegfa;Kat2b;Ptprs;Slc25a23;Xdh;Eif2ak2;Lmnb1;Spire1;Map3k11;Bad;Ubxn1;Taf5;Nacc2;Rapgef1;Abl1;Cdk9;Gsn;Dab2ip;Rif1;Stk39;Nfe2l2;Nr1h3;Creb3l1;Mapk8ip1;Hipk3;Spred1;Ddrgk1;Rassf2;Itch;Actr5;Eya2;Skil;Slc7a11;Foxo1;Zbtb7b;Cdc42se1;Ddah1;Map3k7;Klf4;Tlr4;Usp1;Prdx1;Ptprf;Zmpste24;Kdm1a;Pink1;Insig1;Tmem33;Tgfbr3;Trpv4;Kmt5a;Tmed2;Fzd10;Chchd2;Hspb1;Mdfic;Klhdc10;Ptn;Hipk2;Nod1;Eif2ak3;Wnt7a;Ppp4r2;Lpcat3;Ltbr;Ybx3;Map3k10;Cebpg;Bcl2l12;Igf1r;Rgma;Aqp11;Rnf169;Taf10;Usp47;Xylt1;Nupr1;Bcl7c;Fus;Mgmt;Hras;Mfhas1;Tlr3;Sh3rf1;Amfr;Marveld3;Spire2;Neo1;Ooep;Pik3cb;Pcbp4;Manf;Usp19;Xiap;Flna
Snrna Transport	GOBP	2.4655	-1.23379	Ncbp2;Phax;Ran;Snupn
Neural Crest Cell Differentiation	GOBP	-2.56479	2.92016	Nrp2;Isl1;Sema5b;Nolc1;Frzb;Pef1;Cdc42;Radil	Rdh10;Cited2;Sox9;Dicer1;Foxc1;Fam172a;Bmpr1a;Ednrb;Zic5;Ext1;Hes1;Sema6b;Nrtn;Fbxl17;Smad4;Sema6d;Edn3;Sema6c;Phactr4;Tapt1;Smo;Lrp6;Sema4b;Folr1;Sfrp1;Ednra;Foxc2;Aldh1a2;Sema3b;Sema3f;Otud5
Amyloid Precursor Protein Catabolic Process	GOBP	-0.930344	1.3963	Psen1;Abcg1	Abca7;Adam17;Dyrk1a;Psenen;Aph1b;Aph1c
Antiviral Innate Immune Response	GOBP	-1.39013	-1.10121	Ube2w;Nmbr;Ube2n;Dus2	Hcfc2;Dhx16;Eif2ak2;Traf6;Mavs;Irf3
Cellular Response To Sterol	GOBP	-1.71514	4.03065	Gpr155	Inhbb;Nfe2l1;Gpld1;Ptch1;Mlc1;Rorc;Abca1;Lrp8;Insig1;Smo;Lrp6;Rora;Dag1
Membrane Repolarization During Action Potential	GOBP	0.661455	-0.914747	Kcnh6;Kcna5;Scn2b	Kcne2;Kcnh2
Nucleoside Bisphosphate Metabolic Process	GOBP	-1.85009	1.6806	Pipox;Dcakd;Acot4;Pdhb;Sucla2;Acsl5;Acot7;Far2;Dgat2;Ppcdc;Acot9	Mpc2;Dip2a;Pank3;Acsl6;Acaca;Fasn;Acot1;Elovl7;Acaa2;Papss2;Pank1;Gpam;Pank2;Acss1;Acss2;Acot11;Elovl1;Acacb;Aass;Suclg2;Mcee;Acadsb;Slc25a42;Nudt7;Mlycd;Elovl5
Regulation Of Dna Damage Response, Signal Transduction By P53 Class Mediator	GOBP	0.659503	2.62194	Smyd2;Npm1;Cops3;Ddx5;Eef1e1;Ing4	Sirt1;Mif;Pttg1ip;Spred2;Rpl26;Hic1;Sox4;Dyrk1a;Spred1;Zmpste24;Kdm1a;Kmt5a;Pcbp4
Intrinsic Apoptotic Signaling Pathway	GOBP	-1.78873	2.51068	Ivns1abp;Atad5;Spop;Mapt;Ddx5;Snw1;Gskip;Ercc6;Cdip1;Gsk3b;Rad9a;Trib3;Mllt11;Nbn;Melk;Htra2;Bnip3;Nol3;Usp28;Qrich1;Mlh1	Bcl2;Ikbke;Perp;Map3k5;Ddit4;Sirt1;Stk11;Dyrk2;Hint1;Atp2a3;Hic1;Sgpp1;Ppp2r5c;Ppp1r13b;Crip1;Jmy;Pnp;Clu;Tnfrsf10b;Ep300;Tmbim6;Ppm1f;Sod2;Bak1;Bag6;Bad;Jak2;Dab2ip;E2f1;Cebpb;Skil;Mcl1;Hipk1;Casp6;E2f2;Aldh2;Hipk2;Eif2ak3;Tnfrsf1a;Usp47;Nupr1;Hras;Brsk2;Ins2;Ei24;Rps27l
Regulation Of Adenylate Cyclase-Activating G Protein-Coupled Receptor Signaling Pathway	GOBP	1.17105	0.523101	Pde10a;Oprl1;Ptger3;Pde4b;Nos1	Adrb1;Gsk3a;Crtc3;Gnai2
Tight Junction Assembly	GOBP	-1.85785	3.72874	Aloxe3;Actg1;Cldn12;Cldn23	Ramp2;Ocln;Cldn10;Cldn1;Pak2;Cldn9;Srf;Mpp7;Rab13;Cgn;Ephb2;Cldn3;Micall2;Lsr;Ocel1;Cdh1;Marveld3;Pard3;Itgb1;Pdcd6ip;Cldn2
Response To External Stimulus	GOBP	-4.70004	7.24434	Oprk1;Ube2w;Gdap1;Nrp2;Xrcc5;Slc11a1;Scg2;Sp110;Ncl;Nppc;Capn10;Tnnt2;Ivns1abp;Gpr52;Usf1;Slamf9;Vip;Lrp11;Nmbr;Gm4922;Grik2;Adora2a;Itgb2;Cactin;Ube2n;Cdk4;Shmt2;Rnf185;Gck;Ddx56;Nprl3;Tgtp2;Trim11;Arf1;Rnf167;Srr;Slfn2;Bcas3;Becn1;Mapt;Sstr2;Sap30bp;Actg1;Ddx1;Cmpk2;Dgkb;Prkch;Arg2;Chga;Pld4;Vps41;Tbc1d7;Drd1;Fbxl21;Polr3g;Map1b;Cartpt;Ccdc66;Ercc6;Ptger2;Parp2;Rab2b;Mettl3;Pspc1;Atp8a2;Trim13;Stc1;Polr3d;Scel;Cct5;Ywhaz;Klf10;Exosc4;Xrcc6;Tuba1a;Dnaja3;Clec16a;Comt;Klhl6;Abcf3;Sema5b;Gsk3b;App;Slc22a3;Mlst8;Wdr24;Lhfpl5;Myo1f;Atat1;Ppp1r11;Gtf2f1;Calm2;Adcyap1;Usp14;Impact;Dsc2;Csf1r;Htr4;Grp;Seh1l;Coro1b;Ppp1ca;Rbm4b;Kat5;Cd6;Slc1a1;Ifit1bl1;Rbp4;Got1;Chuk;Grin1;Rab14;Scn9a;Gpr155;Ano3;Meis2;Bloc1s6;Il1a;Macrod2;Flrt3;Rbbp9;Rbck1;Ahcy;Serinc3;Eif2a;P2ry1;Sfrp2;Cd1d1;Ntrk1;Arhgef2;Amy1;Bank1;Nexn;Ptger3;Penk;Ripk2;Epha7;Cnr1;Creb3;Pde4b;Sgip1;Pcsk9;Ttc4;Agbl4;Lck;Ythdf2;Smpdl3b;Hmgn2;Stmn1;Cdc42;Fv1;Cd36;Ppp1cb;Tnip2;Lias;Prkab1;Nos1;Eif2b1;Scarb1;Crcp;Eif2ak1;Tac1;Asns;Foxp2;Grm8;Npy;Snca;Chmp3;Tacr1;Nagk;Arl8b;Raf1;Cd4;Ntf3;Kcna5;Gabarapl1;Spx;Usp29;Kptn;Ercc1;Pld3;Paf1;Lgals4;Rasgrp4;Aldh1a3;Tmem135;Pde2a;Nucb2;Coro1a;Bnip3;Irf7;Lsp1;Stxbp2;Ido1;Adrb3;Cnot7;Hpgd;Lpl;Crtc1;Zfp709;Ap1m1;Bbs2;Cx3cl1;Dus2;Il34;Gnpat;Ppan;Cdkn2d;Ecsit;Vps26b;Hspa8;Slc37a4;Drd2;Fbxo22;Ulk3;Bbs4;Fbxo9;Tpbg;Nprl2;Tusc2;Mlh1;Cx3cr1;Higd1a;Wdr45;Pim2;Pqbp1;Tmem255a;Stk26;Gpc3;Ldoc1;Hmgb3;Nono;Ogt;Shroom2	Sdhaf4;Arid5a;Col3a1;Cflar;Bmpr2;Creb1;Igfbp2;Serpine2;Per2;Hdac4;Rnf152;Tnfrsf11a;Phlpp1;Bcl2;Inhbb;Cd55;Mapkapk2;Ikbke;Rab7b;Rab29;Cntn2;Cfh;Cdc73;Glul;Mr1;Xpr1;Rasal2;F5;Ddr2;F11r;Atp1a2;Tgfb2;Prox1;Nenf;Slc30a1;Kcnh1;Akap12;Tab2;Cited2;Map3k5;Frk;Fyn;Cdk19;Gja1;Ddit4;Sirt1;Ggt1;Gstt1;Mif;Bsg;Cnn2;Tcf3;Dapk3;Hcfc2;Appl2;Nuak1;Ascl1;Pawr;Lrp1;Cd63;Mtmr3;Upp1;Egfr;Peli1;Cpeb4;Tgtp1;Slc22a5;Fnip1;Larp1;Srebf1;Ulk2;Adora2b;Per1;Asgr1;Cxcl16;Myo1c;Git1;Myo18a;Traf4;Asic2;Ppm1d;Stxbp4;Col1a1;Rara;Naglu;Ifi35;Wnt9b;Ace;Fam20a;Sox9;Cdc42ep4;Grin2c;Foxk2;Pomc;Ncoa1;Odc1;Adam17;Id2;Prkd1;Npas3;Nfkbia;Max;Npc2;Atxn3;Ifi27l2a;Dicer1;Evl;Traf3;Akt1;Mta1;Itgb8;Hfe;Bmp6;Ninj1;Cxcl14;Ptch1;Ctsl;Adgrv1;Jmy;Fam107a;Nrg3;Bmp4;Lgals3;Rnase1;Mmp14;Pabpn1;Cmtm5;Gjb2;Gjb6;Clu;Dnajc15;Fbxl3;Ednrb;Slc1a3;Prlr;Otulin;Ext1;Enpp2;Trib1;Adgrb1;Ly6a;Scrib;Plec;Scx;Slc39a4;Gpt;Ep300;Tspo;Ttll12;Prr5;Wnt7b;Ppara;Shank3;Lrrk2;Irak4;Nr4a1;Krt8;Crkl;Rtn4r;Eif4g1;Masp1;Cldn1;Slc15a2;Ifnar2;Il10rb;Rnaset2b;Rnaset2a;Sod2;Tsc2;Msrb1;Bak1;Fkbp5;Mapk14;Cbs;Sik1;Angptl4;H2-K1;Tap2;C4b;C2;H2-Q1;Dhx16;Vegfa;Srf;Tfeb;Satb1;Kat2b;Sema6b;Ticam1;Plin3;Fbxl17;Rab12;Eif2ak2;Prkce;Zeb1;Kif5b;Colec12;Aqp4;Pkd2l2;Hbegf;Tnfaip8;Slc12a2;Camk2a;Pdgfrb;Mbd2;Cpt1a;Rela;Fau;Nrxn2;Bad;Ppp1r14b;Vegfb;Rom1;Fads1;Plpp6;Jak2;Sgms1;Lipa;Htr7;Scd1;Trim8;Slk;Gpam;Tcf7l2;Adrb1;Ccdc186;Prkcq;Vim;Notch1;Abl1;Gsn;Dab2ip;Strbp;Nmi;Dapl1;Stk39;Itga6;Nfe2l2;Itga4;Itgav;Zdhhc5;Serping1;Ptprj;Nr1h3;Mdk;Traf6;Slc1a2;Cat;Lgr4;Thbs1;B2m;Sema6d;Mavs;Kif16b;Thbd;Itch;Map1lc3a;Mmp24;Cep250;Romo1;Src;Lbp;Wfdc2;Prex1;Znfx1;Cebpb;Bmp7;Vapb;Edn3;Kcnq2;Tbl1xr1;Naaladl2;Pik3ca;Sox2;Foxo1;Dhx36;Lxn;Tlr2;Shc1;Rab13;S100a4;Sema6c;Txnip;Notch2;Csf1;Stxbp3;Vav3;S1pr1;Vcam1;Agl;Gclm;Tifa;Rrh;Lef1;Sh3glb1;Acadm;Rpe65;Chd7;Map3k7;Akirin2;Npr2;Nr4a3;Abca1;Lpar1;Alad;Whrn;Tnc;Tlr4;Plin2;Cdkn2b;Prkaa2;Prdx1;Slc2a1;Mfsd2a;Rnf19b;Kpna6;Zdhhc18;Ephb2;Wnt4;Alpl;Otud3;Plekhm2;Plekhg5;Arhgef16;Dvl1;Hadhb;Fosl2;Ppargc1a;Rbpj;Tmem33;Shroom3;Spp1;Pkd2;Ulk1;Acacb;Trpv4;Hrk;Ptpn11;Psph;Cldn3;Hspb1;Pdgfa;Rac1;Kl;Pdk4;Bmt2;Ptn;Arhgef5;Rarres2;Tril;Nod1;Aqp1;Eif2ak3;Vamp8;Capg;Rab43;Nr2c2;Tmf1;Il17rc;Atp2b2;Adipor2;Il17ra;A2m;Apobec1;C1rl;C1s1;Ltbr;Tnfrsf1a;Lrp6;Mgst1;Abcc9;Arhgap35;Fosb;Bloc1s3;Apoe;Rps19;Tgfb1;Axl;Sertad3;Zfp36;Hpn;Lsm14a;Cebpg;Shank1;Irf3;Rpl13a;Grin2d;Kcnc1;Tjp1;Chsy1;Sema4b;Crebzf;Thrsp;Arrb1;Ucp3;Ucp2;Folr1;Trim21;Trim12a;Smpd1;Hpx;Ipo7;Parva;Pik3c2a;Rps15a;Hsd3b7;Bag3;Ifitm2;Ifitm3;Hras;Rab20;Gas6;Angpt2;Defb11;Sfrp1;Wrn;Tnks;Mfhas1;Tlr3;Irf2;Upf1;Nr2f6;Bst2;Ednra;Otud4;Gab1;Cacna1a;Calr;N4bp1;Mmp2;Mt2;Cmtm3;Nqo1;Bcar1;Mlycd;Cotl1;Slc7a5;Cyba;Rnf166;Piezo1;Endod1;Acp5;Il18;Sik2;Stra6;Smad3;Smad6;Aph1b;Aph1c;Aldh1a2;Gclc;Plscr2;Plscr4;Rbp1;Ryk;Ackr4;Mapkapk3;Hyal1;Sema3b;Slc38a3;Sema3f;Dag1;Cmtm7;Cmtm8;Otud5;Pcsk1n;Maob;Lamp2;Xiap;Fmr1;Plxnb3;Irak1;Mid2;Amot;Rs1
Translational Elongation	GOBP	1.91468	-0.957412	Ankzf1;Mrpl44;Hbs1l;Eif5a;Nemf;Gfm2;Rnf14;Eefsec;Abtb1;Trnt1;Efl1;Tcf25;Trip4;Tceal6	Pelo;Eef1d;Ltn1;Secisbp2l;Eef1a2;Eif5a2;Klhdc10;Rplp2;Rplp1
Regeneration	GOBP	-3.03613	4.6483	Tnr;Pnpt1;Omg;Map1b;Lcp1;Tarbp2;Gap43;Igsf10;Bcl9;Chl1;Fkrp;Ntrk3;Bex1	Cflar;Fzd7;Bcl2;Gja1;Ggt1;Rps15;Lif;Nefh;Egfr;Vps54;Vtn;Gfap;Ace;Dicer1;Gli3;Hfe;Ninj1;Ptch1;Cpq;Tspo;Cldn1;Apod;Igf2r;Bak1;Ctnna1;Cpt1a;Jak2;Notch1;Rtn4rl2;Mdk;Sulf2;Cebpb;Tnc;Ptprf;Ulk1;Fzd9;Ptn;Wnt7a;Cd9;Apoe;Tgfb1;Axl;Ucp2;Folr1;Cd81;Gas6;Angpt2;Nfix;Mmp2;Slc7a5;Yap1;Dag1;Lamb2;Cspg5
Positive Regulation Of Nlrp3 Inflammasome Complex Assembly	GOBP	0.517762	1.07896	Atat1;Cd36;Brcc3	Nek7;Ppp2ca;Prkd1;Mavs;Tlr4
Negative Regulation Of Cell Adhesion Mediated By Integrin	GOBP	-1.19649	1.30237		Ptpn11;Wnk1;Swap70
Nadph Oxidation	GOBP	-1.43114	2.14822		Prdx5;Fmo5;Kcnab2;Nqo1;Fdx1
Cell-Substrate Junction Assembly	GOBP	-2.50608	2.28241	Actn2;Arhgap6	Dst;Tns1;Bcl2;Lamc1;Fermt2;Plec;Rhod;Sorbs1;Col17a1;Itgav;Src;Tln1;Rcc2;Pxn;Whamm
Regulation Of Nucleotide Metabolic Process	GOBP	-1.20219	-0.715234	Dnm1l;Mlst8;Dnajc30;Snca;Map2k1	Rd3;Hsd11b1;Tspo;Ppara;Ppargc1a;Pdk4;Ndufc2;Me1
Regulation Of Cytosolic Calcium Ion Concentration	GOBP	1.27231	-1.75022	Cacna1e;Ywhae;Slc8a3;Chga;Trpc7;Erc2;Trpc4;P2ry1;Calb1;Cnr1;Marcksl1;Cdk5;Npy;Sv2b;Grm5;Npy1r;Trpc6	Kcnh1;Slc35g1;Tmem64;Slc8b1;Rimbp2;Fzd9;Cav2;Atp2b2;Fxyd1;Cacna1a;Myo5a
Glycosphingolipid Catabolic Process	GOBP	-1.01833	0.632535	Neu2	Psap;Gm2a;Galc
Regulation Of Extracellular Matrix Assembly	GOBP	-2.18903	4.16075		Sox9;Rgcc;Phldb2;Smad4;Notch1;Tgfbr1;Antxr1;Tgfb1;Agt;Phldb1;Smad3;Dag1
Marginal Zone B Cell Differentiation	GOBP	-1.43114	0.475265		Notch2;Lfng
De Novo Xmp Biosynthetic Process	GOBP	0.734324	-1.51171	Pfas;Impdh2
Modified Amino Acid Transport	GOBP	-0.988184	3.73541	Slc11a1;Slc38a9;Slc38a4;Slc25a26;Slc7a6;Slc7a3	Slc16a9;Slc19a1;Slc1a4;Slc22a5;Slc47a1;Slc46a1;Slc22a2;Slc16a12;Slc13a3;Slc7a11;Pdpn;Slc25a13;Slc6a13;Slc6a12;Folr1;Slc25a15;Slc7a2;Slc25a20;Slc6a20a;Slc6a8
Cerebellar Granule Cell Precursor Proliferation	GOBP	-0.616979	0.573114	Egf	Rere;Rora
Positive Regulation Of Interleukin-1 Beta Production	GOBP	-0.622293	-0.685681	Isl1;App;Ripk2;Cd36;Lpl;Panx1	Rela;Jak2;Tlr2;Tlr4;Hspb1;Nod1;Smad3
Regulation Of Metaphase Plate Congression	GOBP	0.745811	0.544912	Becn1;Kat5;Mad1l1	Sirt1;Kat2b;Numa1
Regulation Of Monocyte Differentiation	GOBP	-0.768917	-0.589955	Cd4;Il34	Zfp36l1;Csf1;Ctnnbip1
Protein Autophosphorylation	GOBP	-1.30891	2.88949	Cdk12;Riok2;Csf1r;Tnik;Ntrk1;Melk;Eif2ak1;Map4k1;Pak1;Ulk3;Stk26	Stk17b;Uhmk1;Stk11;Dapk3;Stk10;Mink1;Prkd1;Mark3;Ntrk2;Ephb3;Dyrk1a;Sik1;Ddr1;Eif2ak2;Camk2a;Pdgfrb;Jak2;Slk;Stk39;Ltk;Epha8;Ephb4;Eif2ak3;Igf1r;Fgfr1;Sik2;Oxsr1;Wnk3
Labyrinthine Layer Development	GOBP	-1.81038	3.72662	Ggnbp2;Rtl1;Dnajb6;Wnt2;Map2k1	Hs6st1;Hey2;Syde1;Grb2;Llgl2;Ncoa1;Zfp36l1;Akt1;Wnt7b;Senp2;Hes1;Birc6;Itga4;Bmp7;Vcam1;Lef1;Rbpj;Fbxw8;Tmed2;Spint2;Fgfr2;Gab1;Egln1
Cell Recognition	GOBP	1.6035	-0.621721	Mypn;Cct5;Ywhaz;Gap43;Epha3;App;Cct8;Tcp1;Pcdhb6;Cd6;Crtac1;Cct3;Nexn;Cnr1;Cd36;Scarb1;Cct6a;Cntn6;Ndn;Aldoa;Clgn;Cntn5;Ncam1;L1cam	Nck2;Git1;Cdk5r1;Foxg1;Emb;Ext1;Adgrb1;Ephb3;Dscam;Colec12;Megf10;Casp6;B4galt1;Ephb2;Ptprz1;Plxnd1;Cd9;Arhgap35;Folr1;Tub;Cd81;Spa17
Positive Regulation Of Telomere Maintenance	GOBP	3.49325	-1.60755	Xrcc5;Uchl5;Pkib;Sirt6;Actr8;Gnl3;Tinf2;Cct5;Mcrs1;Parn;Cct8;Tcp1;Ino80c;Actl6a;Cct3;Nbn;Cct6a;Hnrnpa2b1;Ruvbl1;Ercc1;Slx1b;Acd;Terf2ip;Dkc1	Nek7;Yy1;Hmbox1;Tnks2;Prkcq;Actr5;Dhx36;Hnrnpd;Tnks;Naf1
Alpha-Beta T Cell Activation Involved In Immune Response	GOBP	-3.28937	1.31376		Rc3h1;Tmem98;Gadd45g;Bcl6;Rorc;Lef1;Tgfb1;Rora;Otud5;Atp7a
Foam Cell Differentiation	GOBP	-0.407842	-0.531517	Ldah	Ep300
Coronary Vasculature Morphogenesis	GOBP	-2.16129	3.48997	Epor	Hey2;Ace;Arid2;Vegfa;Fgf1;Pdgfrb;Notch1;Rxra;Spred1;Tgfbr1;Tgfbr3;Fgfr2;Fgfr1;Smad6
Antigen Processing And Presentation Of Exogenous Antigen	GOBP	-1.3295	1.46511	H2-DMa;H2-DMb2;Cd1d1;Ctss	Mr1;Lgmn;Psme2;Tapbp;H2-K1;H2-DMb1;Tap2;H2-Q1;Traf6;B2m;Ifi30
Synaptic Vesicle Exocytosis	GOBP	2.4453	1.07215	Syt1;Snap47;Vamp2;Doc2b;Psen1;Erc2;Syt4;Syt12;Snap25;Syt11;Sv2a;Cplx1;Stx1a;Snca;Syt5;Napa;Prrt2;Stx1b;Rab3a	Rims1;Syt2;Syde1;Scrib;Sptbn2;Snap23;Rims4;Rims3;Dvl1;Stx2;Ppfia3;Syt9;Ctbp2;Unc13a;Prkaca;Cacna1a
Positive Regulation Of Stem Cell Population Maintenance	GOBP	1.07128	1.44178	Smarcb1;Sirt6;Brms1l;Sap130;Brms1;Actl6a;Rbbp4;Actl6b;Ogt;Rbbp7	Sap30l;Esrrb;Phf10;Lbh;Ss18;Rest;Suds3;Tead1;Bcl7c;Ing1;Ing2;Sap30;Yap1
Demethylation	GOBP	1.07867	-0.567053	Apex1;Alkbh3;Mmachc;Alkbh4;Ppme1	Alkbh5;Phf2;Tet3;Apobec1
Establishment Of Protein Localization To Mitochondrion	GOBP	1.87944	-1.14836	Gdap1;Hspd1;Bcs1l;Mff;Tomm40l;Fbxo7;Oxa1l;Ywhaz;Ppp2r2b;Aip;Pmpca;Mtch2;Tomm34;Trmt10b;Cox18;Chchd4;Bid;Timm44	Dusp18;Akt1;Dnajc15;Tspo;Pam16;Mtch1;Romo1;Pink1;Tomm7;Ndufa13;Timm17b;Timm8a1
Neuroendocrine Cell Differentiation	GOBP	-0.92122	1.76274	Bccip	Ascl1;Hes1;Notch1;Insm1;Wnt4
Negative Regulation Of Steroid Hormone Biosynthetic Process	GOBP	-1.06841	0.832833		Rest;Dkk3
Protein-Containing Complex Assembly	GOBP	2.1204	0.690428	Mcmdc2;Ccdc115;Fastkd2;Xrcc5;Bcs1l;Farsb;Cops7b;Cops8;Smyd3;Esr1;Med23;Tspyl1;Tspyl4;Rpf2;Micu1;Smarcb1;Sgta;Syt1;Bbs10;Nap1l1;Shmt2;Dbnl;Pnpt1;Npm1;Slu7;Thg1l;Lyrm7;Arf1;Snap47;Sco1;Gas7;Ndel1;Vamp2;Trappc1;Mis12;Gemin4;Tmem199;Psmd11;Znhit3;Coil;Luc7l3;Krt10;Tubg1;Tubg2;Becn1;Mapt;Ccdc57;Kcnf1;Taf1b;Trappc12;Prpf39;Nemf;Atl1;Eif5;Tbce;Gmnn;Fastkd3;Taf9;Sgtb;Dnajc9;Erc2;Dnah1;Oxa1l;Prmt5;Dmtn;Med4;Kctd4;Nufip1;Mzt1;Sub1;Tspyl5;Kcns2;Puf60;Eif3d;Cby1;Rrp7a;Tuba1a;Tarbp2;Naa60;Coro7;Tmem186;Dnm1l;Ap2m1;Tfg;App;Usp16;Tbp;Taf11;H2-DMa;H2-DMb2;Atat1;Hsp90ab1;Tbcc;Akain1;Ndufaf7;Gemin6;Elp2;Celf4;Taf7;Psmg2;Pstpip2;Taf6l;Celf2;Grin1;Med22;Psmd5;Orc4;Med19;Clp1;Celf1;Kcna4;Ryr3;Chp1;Ndufaf1;Capn3;Haus2;Prnp;Snap25;Tm9sf4;Tspyl3;Eif6;Uqcc1;Srsf6;Kcng1;Osbpl2;Ppid;Gria2;Celf3;Prpf3;Sv2a;Wdr77;Mttp;Ripk2;Srsf12;Sh3gl2;Atpaf1;Med8;Sf3a3;Rbbp4;Pef1;Rsrp1;Drc1;Preb;Nsg1;Kctd8;Cox18;Stx1a;Eif3b;Aimp2;Ssbp1;Lrrc61;Nap1l5;Snca;Chmp3;Usp39;Mat2a;Gcfc2;Ruvbl1;Chchd4;Arpc4;Raf1;Rad52;Bid;Cops7a;Nop2;Kcna5;Ndufa9;Prmt8;Strap;Prpf31;Napa;Fkrp;Grwd1;Aldh1a3;Aldoa;Kctd13;Tubgcp2;Caly;Nap1l4;Mcoln1;Trappc5;Brf2;Crtc1;Rbmxl1;Clgn;Nup93;Cx3cl1;Nol3;Cenpt;Ddx28;Prmt7;Taf1c;Cep57;Vstm5;Ppan;Foxred1;Trappc4;Celf6;Rbm5;Higd1a;Mcts1;Rbmx;Fgf13;Srpk3;Atp6ap1;Vbp1;Eif2s3x;Nap1l2;Nap1l3;Trappc2	Rrs1;Rims1;Sdhaf4;Cul3;Daw1;Spp2;Mdm4;Tmem9;Cdc73;Lamc1;Hey2;Mif;Chchd10;Abca7;Gpx4;Rps15;Sf3a2;Appl2;Ndufa12;Baz2a;Tns3;Sh3pxd2b;Clint1;Llgl1;Kcnj12;Ttc19;Cenpv;Kctd11;Rpl23a;Vtn;Acaca;Sox9;Rpl38;Kctd2;Max;Gtf2a1;Dicer1;Evl;Psmg4;Nup153;Ninj1;Higd2a;Ndufs6;Homer1;Hcn1;Kctd6;Fam107a;Dlg5;Fermt2;Otx2;Cideb;Scara5;Clu;Dock5;Dnajc15;Diaph3;Slain1;Dab2;Ext1;Taf2;Ago2;Myh9;Ep300;Ndufa6;Lrrk2;Scaf11;Cox14;Nr4a1;Ubn1;Nde1;Myh11;Hira;Cldn1;Hes1;Cox17;Tmem242;Snx9;Sod2;Kctd5;Msrb1;Axin1;Uqcc2;Rps28;Tapbp;Brd2;H2-DMb1;Tap2;Gnmt;Ndufa11;Spast;Taf4b;Aqp4;Trappc8;Ndufa2;Rps14;Spire1;Mbd2;Rhod;Fau;Bad;Tmem223;Rom1;Trpm3;Gldc;Taf5;Hacd1;Nacc2;Set;Abl1;Dnm1;Gsn;Ckap5;Slc1a2;Snap23;B2m;Mavs;Chmp4b;Tgm2;Pard6b;Kcnq2;Ndufc1;Fhdc1;Rps27;Hist2h2aa2;Kcna2;Tifa;Dnajb14;Rap1gds1;Cth;Ndufb6;Tln1;Abca1;Slc31a1;Alad;Ssbp3;Slc2a1;Mfsd2a;Ndufs5;Dlgap3;Col16a1;Rpl11;Slc25a33;Hes5;Ski;Ugdh;Slain2;Hopx;Ythdc1;Pkd2;Lrrc8c;Lrrc8d;Tgfbr3;Gak;Acacb;Trpv4;Hip1r;Hip1;Dnaaf5;Micall2;Rac1;Col1a2;Ndufa5;Tspan33;Ndufb2;Vamp8;Snrpg;Mitf;Lpcat3;Ndufa3;Dnaaf3;Ube2s;Epn1;Vasp;Trappc6a;Gemin7;Apoe;Rps19;Sptbn4;Eid2;Cox7a1;Shank1;Kcnc3;Tead2;Kcnc1;Crtc3;Ndufc2;Kctd14;Aqp11;Taf10;Tead1;Plekha7;Nupr1;Fus;Pet100;Elavl1;Kat6a;Naf1;Ndufa13;Lsm4;Unc13a;Smarca5;Ndufb7;Calr;Cyba;Spire2;Yap1;Tbcel;Rps25;Pih1d2;Cryab;Rps27l;Aldh1a2;Myo5a;Ooep;Cox7a2;Me1;Pdcd6ip;Mid1ip1;Med14;Ndufb11;Ndufa1;Hsd17b10;Kctd12b;Rs1
Negative Regulation Of Erbb Signaling Pathway	GOBP	-1.46704	0.737975	Dusp3;Psen1	Rnf126;Egfr;Lgmn;Dab2ip;Ptprj;Ptprf
Lipid Transport	GOBP	-2.5571	3.70159	Ano4;Slc25a11;Stard3nl;Prelid1;Atp8a2;Slc25a17;Abcg1;Rbp4;Acsl5;Pnlip;Ano3;Slc27a2;Osbpl2;Mttp;Fabp3;Stx12;Cptp;Cd36;Slc10a4;Pitpnb;Triap1;Scarb1;Arl8b;Spx;Slco3a1;Spns1;Got2;Vps4a;Arv1;Drd2;Crabp1;Stoml1	Gulp1;Hdlbp;Psap;Abca7;Esyt1;Vps54;Acsl6;Gm2a;Pitpnm3;Spns2;Proca1;Pctp;Ace;Tex2;Abca8a;Abca5;Sgpp1;Npc2;Clptm1l;Lrp10;Cideb;Xkr6;Abcc4;Tspo;Apod;Osbpl11;Slc22a2;Cd320;Stard4;Atg2a;Slc22a8;Slc22a6;Osbp;Vps13a;Lipa;Pdzd8;Abca2;Zdhhc5;Lbp;Pltp;Atp9a;Vapb;Crabp2;Abca4;Pla2g12a;Abca1;Ugcg;Plin2;Scp2;Slc2a1;Mfsd2a;Ldlrap1;Pla2g5;Scarb2;Pitpnm2;Plekha8;Lrp6;Slco1c1;Slco1a4;Slco1a5;Apoc1;Apoe;Ceacam1;Ceacam2;Atp10a;Fzd4;Ucp3;Stard10;Osbpl5;Atp11a;Slc27a1;Lcat;Agt;Stra6;Plscr2;Plscr4;Rbp1;Slc25a20;Atp11c
Mesonephros Development	GOBP	-3.15283	5.40054	Gsta3;Arg2;Rarb;Calb1;Tmem59l;Gpc3	Eya1;Wnt6;Bcl2;Cited2;Gdf11;Nog;Rara;Wnt9b;Sox9;Foxj1;Sdc1;Osr1;Gli3;Foxc1;Smad5;Ptch1;Foxd1;Bmp4;Hes1;Fgf1;Smad4;Smad7;Lzts2;Cat;Sdc4;Bmp7;Spry1;Hs2st1;Wnt4;Ctnnbip1;Pkd2;Tgfb1;Ilk;Dchs1;Fgfr2;Sfrp1;Fgfr1;Foxc2;Agt;Zbtb16;Smad3;Smad6
Regulation Of Heart Rate	GOBP	0.825718	-0.602175	Cacna1e;Rgs4;Kcnh6;Tmem161b;Isl1;Myh7;Calm2;Dsc2;Slc1a1;Rnls;Tacr3;Tac1;Kcna5;Spx;Scn3b;Scn2b;Scn4b;Drd2;Tpm1	Mdm4;Hey2;Sirt1;Srebf1;Ace;Dsp;Ednrb;Kcne2;Epas1;Dsg2;Adrb1;Snta1;Src;Edn3;Shox2;Kcnh2;Sptbn4;Scn1b;Ednra;Agt;Apln
Azole Transmembrane Transport	GOBP	-0.92122	0.732488	Slc38a5	Slc47a1;Slc22a2;Slc38a3
Positive Regulation Of Sphingolipid Biosynthetic Process	GOBP	0.456095	-1.07977	Sirt3
Golgi Ribbon Formation	GOBP	-0.821823	1.3786	Prmt5	Myo18a;Trip11;Golph3;Fhdc1
Positive Regulation Of Natural Killer Cell Differentiation	GOBP	-1.53969	-0.520408		Axl;Gas6
Positive Regulation Of Macrophage Activation	GOBP	-0.596647	2.14822	Hspd1;Cd1d1;Tnip2	Lrrk2;Ttbk1;Thbs1;Lbp;Tlr4;Cebpa;Ctsc;Jund
Actin Filament Bundle Organization	GOBP	0.619383	3.41692	Myo1b;Dbnl;Shroom1;Gas7;Baiap2;Phactr1;Dmtn;Lcp1;Coro1b;Spag6;Kctd13;Shroom2	Cul3;Marcks;Pawr;Fscn2;Fam107a;Diaph3;Myh9;Pdxp;Itgb5;Ezr;Srf;Spire1;Rhod;Sorbs1;Fam171a1;Aif1l;Src;Fhdc1;Limk1;Baiap2l1;Cald1;Eps8;Arrb1;Swap70;Spire2;Itgb1
Positive Regulation Of Arachidonic Acid Secretion	GOBP	0.456095	-0.40394	Hrh3	Mif
Positive Regulation Of Cytokine-Mediated Signaling Pathway	GOBP	-1.64874	1.70995	Rnf185;Ripk2;Laptm5;Usp29;Irf7	Il1r1;Ikbke;Pafah1b1;Adam17;Crebrf;C1qtnf4;Trim44;Mavs;Csf1;Rbm47;Axl;Lsm14a;Irf3;Hpx;Gas6
Positive Regulation Of Sister Chromatid Cohesion	GOBP	1.51833	-0.658524	Slf1;Nsmce2;Fen1	Rad21
Regulation Of Atpase-Coupled Calcium Transmembrane Transporter Activity	GOBP	-1.06841	-1.23379
Icosanoid Metabolic Process	GOBP	-2.16931	3.5911	Lta4h;Sco1;Aloxe3;Hpgds;Cyp2s1;Hpgd	Ephx1;Ggt5;Mif;Gpx4;Ltc4s;Acox1;Ptgr2;Cyp2d22;Cyp4f15;Cyp4f14;Cyp4f13;Fads1;Dagla;Ptgds;Ptges;Ptgis;Tlr2;Gstm2;Gstm1;Ptgr1;Tlr4;Cyp2j6;Cyp2j9;Pla2g5;Pdpn;Mgll;Tnfrsf1a
Centrosome Localization	GOBP	-1.95109	0.852133	Ndel1;Mad2l1	Ranbp2;Pafah1b1;Bicd2;Nde1;Ezr;Kif5b;Ccdc141;Pard3
Regulation Of Mitophagy	GOBP	-0.768917	-1.56496	Rnf41;Clec16a	Pink1
Nucleotide-Sugar Biosynthetic Process	GOBP	-1.38363	-0.673709	Mpi	Uap1l1;Ugdh;Gfpt1
Activation Of Protein Kinase B Activity	GOBP	-0.931338	1.75925		Fgf1;Gas6;Mt3
Positive Regulation Of Natural Killer Cell Activation	GOBP	-2.29882	1.07607	Bloc1s6	H2-K1;H2-Q1;Ticam1;Jak2;Bloc1s3;Axl;Gas6;Il18
Protein Localization To Chromosome, Centromeric Region	GOBP	1.01654	-1.01187	Ik;Bub3;Champ1;Zwilch	Rb1;Rcc2
Negative Regulation Of Protein Localization To Chromatin	GOBP	1.00145	-0.531517	Sirt6;Rnf4	Cdk9
Wound Healing Involved In Inflammatory Response	GOBP	-0.512475	-0.658524	Il1a	Tlr4
Negative Regulation Of Mrna Metabolic Process	GOBP	1.00699	1.85622	Slc11a1;Vip;Cirbp;Npm1;Hnrnpk;Hnrnpc;Rnps1;Dazl;Srsf7;Celf4;Srsf6;Tardbp;Zar1;Igf2bp3;Hnrnpa2b1;Rbm42;Rbmxl1	Mapkapk2;Ikbke;Ptbp1;Eif4enif1;Hnrnpab;Larp1;Tob1;Axin2;Zc3h14;Dicer1;Rbm24;Dyrk1a;Vegfa;E2f1;Ybx1;Rbm47;Hnrnpd;Srsf9;Apobec1;Zfp36;Fus;Elavl1;Pcbp4;Fmr1
Regulation Of Immature T Cell Proliferation In Thymus	GOBP	1.63724	0.846595	Il1a;Cd1d1;Ripk2;Tnfrsf9	Erbb2;Bmp4;Bmi1
Nuclear Polyadenylation-Dependent Rrna Catabolic Process	GOBP	2.91519	-0.658524	Exosc2;Exosc9;Exosc8;Exosc10;Exosc7	Exosc3
Negative Regulation By Host Of Viral Process	GOBP	-1.31703	1.12759		Nucks1;Smc6;Vapb
Regulation Of Response To Extracellular Stimulus	GOBP	1.931	0.833511	Snw1;Cartpt;Mn1;Npy;Spx;Prkcg;Nucb2;Bbs2;Bbs4	Bcl2;Nenf;Ghr;Ppara;Rxra;Mt3;Kank2
Rna Biosynthetic Process	GOBP	-1.6165	1.3048	Tfap2d;Slc40a1;Tfb2m;Esr1;Tbpl1;Med23;Smarcb1;Mterf2;Npm1;Sqstm1;Cdk12;Ddx5;Sirt7;Taf1b;Mnat1;Snapc1;Mterf3;Polr3g;Gtf2h2;Taf9;Gpbp1;Isl1;Ercc6;Prmt5;Polr3d;Med4;Sub1;Ncbp2;Gsk3b;Tbp;Taf11;Supt3;Gtf2f1;Elp2;Taf7;Hdac3;Tcerg1;Taf6l;Grin1;Med22;Med19;Zc3h8;Xrn2;Cbfa2t2;Nfatc2;Tcea2;Celf3;Bcl9;Creb3;Snapc3;Med8;Mterf1a;Ablim2;Rpap2;Gtf2h3;Crcp;Mkrn2;Paf1;Gtf2h1;Atg16l2;Snapc2;Brf2;Rbmxl1;Taf1c;Ice2;Leo1;Rbmx;Taf9b	Phf3;Aff3;Creb1;Cdc73;Prrx1;Prox1;Tcf3;Zbtb7a;Baz2a;Smarcc2;Cdk2;Srebf1;Rara;Etv4;Sox9;Ncoa1;Gtf2a1;Nfil3;Msx2;Ice1;Atxn7;Eaf1;Bmp4;Rb1;Polr2k;Eny2;Taf2;Scx;Polr2f;Ep300;Nr4a1;Sp1;Cebpd;Hira;Bcl6;Tsc2;Mapk14;Srf;Epas1;Taf4b;Smad4;Drap1;Rela;Glis3;Jak2;Lcor;Ldb1;Taf5;Notch1;Rxra;Gtf3c4;Prrx2;Cdk9;Nr1h3;Hipk3;E2f1;Cebpb;Mlf1;Lef1;Chd7;Klf4;Gpbp1l1;Kpna6;Tcea3;Kdm1a;Slc25a33;Chd5;Fosl2;Msx1;Aff1;Med13l;Gtf2i;Tcf7l1;Pcbp1;Mitf;Tnfrsf1a;Hif3a;Fosb;Cic;Polr2i;Cebpg;Cebpa;Irf3;Scaf1;Tead2;Taf10;Gtf3c1;Maz;Polr2l;Col4a2;Jund;Smarca5;Nfix;Nfatc3;Atxn1l;Cbfa2t3;Bcl9l;Anxa2;Med14;Ndp;Flna
Localization Within Membrane	GOBP	0.938776	2.19712	Bcs1l;Zfand2b;Dpp10;Lypd1;Stx6;Blzf1;Pex19;Cnih3;Pex3;Grik2;Ank3;Itgb2;Jsrp1;Sgta;Lin7a;Snap47;Sco1;Vamp2;Inpp5k;Nsf;Rab40b;Srp54c;Akap5;Gphn;Zdhhc22;Nrxn3;Cyp46a1;Actn2;Sgtb;Htr1a;Oxa1l;Itgb7;Ppil2;Snx4;Rab26;Wdr24;Pacsin1;Rab11b;Rftn1;Epb41l3;Reep2;Myo5b;Slc1a1;Lgi1;Vti1a;Sec61a2;Gpr158;Grin1;Rab14;Gorasp2;Ypel4;Mtch2;Capn3;Snap25;Tm9sf4;Arfrp1;Tnik;P2ry1;Snx7;Tram1l1;Trmt10b;Rab3b;Stx12;Prkcz;Reln;Cdk5;Dpp6;Snx17;Nsg1;Kcnip4;Cox18;Mapk10;Tesc;Vps29;Rabgef1;Stx1a;Zdhhc4;Vps50;Reep1;Lrrtm4;Bid;Myadm;Lin7b;Sytl2;Pak1;Cacng3;Stx1b;Atp13a1;Rab3a;Bbs2;Cdh13;Scn3b;Rab11a;Tpbg;Gripap1;Cask;Fgf13;Atp6ap1;Ubl4a;Zdhhc15	Ccdc93;Rab29;Dennd1b;Tmco1;F11r;Sec63;Psap;Tspan15;Bsg;Dusp18;Sec61g;Sptbn1;Sh3pxd2b;Llgl1;Myo1c;Git1;Rab11fip4;Erbb2;Ramp2;Cacng4;Grin2c;Rhbdf2;Rock2;Hectd1;Arf6;Ttc7b;Syne3;Pacs2;Kif13a;Ptch1;Tspan14;Fermt2;Rap2a;Golph3;Scrib;Gga1;Micall1;Nptxr;Shank3;Krt18;Emp2;Rtp1;Acap2;Kalrn;Nectin3;Ezr;Tsc2;Rab11fip3;Mtch1;Bag6;Crb3;Rab31;Rab12;Lmnb1;Camk2a;Nrxn2;Tm9sf3;Arl3;Arl5b;Arl5a;Itga4;Zdhhc5;Lrp4;Lin7c;Snap23;Chmp4b;Romo1;Arfgef2;Ankrd50;Ssr3;Rapgef2;Rab13;Tspan5;Sh3glb1;Frmpd1;Sec61b;Zdhhc21;Scp2;Macf1;Zdhhc18;Clstn1;Dvl1;Steap2;Magi2;Dok7;Chic2;Scarb2;Gak;Tmed2;Vps37d;Micall2;Rac1;Smurf1;Lrrc4;Tspan33;Ptn;Vamp5;Wnk1;Tnfrsf1a;Tspan9;Lrp6;Apoe;Grik5;Sptbn4;Akt2;Yif1b;Tmem147;Plekhf1;Aqp11;Folr1;Dchs1;Tub;Arl6ip1;Cd81;Gas6;Ank1;Zdhhc2;Vps37a;Cpe;Ndufa13;Cacna1a;Cdh1;Emc8;Pard3;Rdx;Anxa2;Myo5a;Atp1b3;Cmtm6;Golga4;Flna;Chrdl1;Wnk3
Negative Regulation Of Sister Chromatid Segregation	GOBP	1.26495	-2.5302	Zwint;Ik;Psmg2;Mad1l1;Mad2l1;Bub3;Zwilch	Rad21
Definitive Erythrocyte Differentiation	GOBP	-0.931338	1.75925		Ncor1;Tgfbr3;Zfpm1
Negative Regulation Of Cardiac Muscle Cell Proliferation	GOBP	-1.20553	1.79816	Rbp4	Cited2;Gja1;Nog;Sav1;Vgll4;Tgfbr2
Regulation Of Cell Cycle	GOBP	1.14553	2.46104	Nabp1;Wdr12;Nppc;Ptprv;Uchl5;Brinp3;Tiprl;Dtl;Esr1;Zwint;Susd2;Smarcb1;Prmt2;Cirbp;Fbxo7;Cdk4;Pnpt1;Npm1;Cdkl3;Usp22;Rnf167;Ywhae;Atad5;Rad51d;Tada2a;Aatf;Kat7;Cdk12;Tubg1;Cntd1;Becn1;Dusp3;Ccdc57;Cpsf3;Mbip;Cdkl1;Mnat1;Xrcc3;Gtpbp4;Gmnn;Nsun2;Slf1;Plk2;Actr8;Ercc6;Apex1;Mettl3;Nkx3-1;Chmp7;Dach1;Nsmce2;Sgsm3;Ncaph2;Mcrs1;Racgap1;Chmp2b;App;Usp16;Smoc2;Riok2;Ppp2r1a;Eme2;Cdc5l;Hsp90ab1;Dazl;Calm2;Adcyap1;Thoc1;Ino80c;Brd8;Apbb3;Ik;Hdac3;Csf1r;Psmg2;Rad9a;Kat5;Fen1;Btrc;Wdr5;Rprm;Celf1;Meis2;Zfyve19;Ccndbp1;Il1a;Nsfl1c;Rae1;Pkia;Actl6a;Plk4;Ccnl1;Plrg1;Vps72;Larp7;Egf;Eif4e;Prkacb;Nbn;Inip;Brinp1;Orc1;Dmap1;Meaf6;Clspn;Ythdf2;Rpa2;Cdc42;Miip;Tardbp;Cdk11b;Kmt2e;Cdk5;Mapre3;Cgref1;Ppm1g;Ywhah;Tacc3;Rnf4;Wfs1;Ccng2;Cdc7;Mn1;Rad9b;Anapc7;Anapc5;Actl6b;Mad1l1;Asns;Snd1;Mad2l1;Chmp3;Ruvbl1;Setmar;Rad18;Fancd2;Bid;Ing4;Ncapd2;Kcna5;Rhno1;Paf1;Anapc15;Apbb1;Lcmt1;Ino80e;Bub3;Myo16;Hpgd;Rad23a;Nae1;Vps4a;Chmp1a;Cdk10;Birc2;Cdkn2d;Tbrg1;Hspa8;Zpr1;Usp28;Drd2;Bbs4;Zwilch;Rab11a;Morf4l1;Nudt16;Poc1a;Rassf1;Atrip;Dync1li1;Pim2;Klhl13;Fhl1;Brcc3;Bex4;Morf4l2;Usp51;Txlng	Ctdsp1;Obsl1;Cul3;Per2;Bcl2;Mdm4;Nek7;Cdc73;Ddr2;Uhmk1;Tgfb2;Prox1;Lats1;Cited2;Heca;Cdk19;Nr2e1;Gja1;Sirt1;Adarb1;Plpp2;Tcf3;Dapk3;Tjp3;Appl2;Ascl1;Lemd3;Ctdsp2;Smarcc2;Cdk2;Lif;Nf2;Gas2l1;Hus1;Egfr;Ppp2ca;Gjc2;Cenpv;Rpl26;Pafah1b1;Mnt;Git1;Taok1;Rab11fip4;Tbx2;Stxbp4;Tom1l1;Nfe2l1;Rara;Smarcd2;Axin2;Sox9;Timp2;Anapc11;Rhob;Smc6;Rock2;Adam17;Id2;Foxg1;Dact1;Zfp36l1;Nek9;Foxn3;Lgmn;Dicer1;Yy1;Ppp2r5c;Ppp1r13b;Akt1;Cdk13;Foxc1;Kif13a;Gadd45g;Msx2;Gas1;Ptch1;Cdc14b;Fam107a;Ube2e2;Wapl;Bmp4;Cgrrf1;Psme2;Lats2;Rb1;Rgcc;Rad21;Scrib;Pdxp;Ttll12;Pim3;Arid2;Nr4a1;Smim22;Eif4g1;Senp2;Gmnc;Hes1;Btg3;Adamts1;Donson;Phf10;Tsc2;Rab11fip3;Bak1;Mapk14;Sik1;Brd4;Ccnd3;Kat2b;Spast;Birc6;Zfp36l2;Six3;Prkce;Cables1;Lmnb1;Pdgfrb;Lrp5;Prkcq;Hacd1;Nacc2;Abl1;Cdk9;Dab2ip;Fap;Madd;Dgkz;Creb3l1;Prdm11;Aven;Insm1;E2f1;Chmp4b;Cep250;Actr5;Bmp7;Edn3;Cables2;E2f5;Skil;Sox2;Jade1;Tsc22d2;Mlf1;Cdc14a;Lef1;Pkn2;Sh3glb1;Zzz3;Map3k7;Npr2;Shb;Nr4a3;Klf4;Cdk5rap2;Cdkn2b;Cdkn2c;Plk3;Zmpste24;Pum1;Phactr4;Trnp1;E2f2;Wnt4;Eif4g3;Rcc2;Pdpn;Klhl21;Gnai1;Paxip1;Ctbp1;Fgfr3;Msx1;Pkd2;Ttc28;Ptpn11;Baz1b;Fzd9;Ppp1r35;Lfng;Cdk8;Cav2;Wnk1;Ccnd2;Lrp6;Ccdc8;Tgfb1;Cebpa;Igf1r;Iqgap1;Numa1;Trim21;Usp47;Rps15a;Sh2b1;Nupr1;Bcl7c;Fgfr2;Hras;Igf2;Ins2;Cdkn1c;Sfrp1;Fgfr1;Tnks;Jund;Smarca5;Prkaca;Calr;Csnk2a2;Fbxo31;Itgb1;Kank2;Hepacam;Rdx;Rps27l;Ooep;Senp6;Tfdp2;Topbp1;Hyal1;Usp19;Cdc25a;Pdcd6ip;Ctdspl;Cdk16;Cul4b;Xiap
Positive Regulation Of Protein Glycosylation	GOBP	-0.407842	-0.531517	Chp1	Pomt2
Rna 3-End Processing	GOBP	3.26859	-2.75426	Supv3l1;Pnpt1;Elac2;Cpsf3;Exosc4;Parn;Ncbp2;Trmt10c;App;Mtpap;Cstf2t;Exosc2;Ssb;Clp1;Cstf3;Cstf1;Exosc9;Exosc8;Larp7;Eri3;Exosc10;Slbp;Trnt1;Paf1;Leo1;Dkc1	Cdc73;Rps21;Ahcyl1;Exosc3;Ythdc1;Ints1;Exosc6;Hsd17b10
Scarna Localization To Cajal Body	GOBP	1.1762	-1.07977	Tcp1;Dkc1
Regulation Of Camkk-Ampk Signaling Cascade	GOBP	-0.931338	1.0074		Lrrk2;Egln1
Lens Fiber Cell Differentiation	GOBP	-1.53938	2.85489	Tmod1;Ntrk3	Prox1;Frs2;Nf2;Six3;Vim;Skil;Slc7a11;Fgfr3;Tgfb1;Fgfr2;Maf;Smad3
Response To Amyloid-Beta	GOBP	0.904315	1.69581	Psen1;Gsk3b;App;Prnp;Cd36;Cdk5;Atp1a3;Grm5	Fyn;Gja1;Sirt1;Lrp1;Lgmn;Itga4;Vcam1;Tlr4;Ephb2;Igf1r;Cacna1a;Mmp2
Vascular Associated Smooth Muscle Cell Proliferation	GOBP	-1.43114	0.475265		Ndrg2;Agt
Detection Of Biotic Stimulus	GOBP	-0.734732	2.73228	Dach1;Scarb1;Pak1	Tspo;Nr4a1;Fap;Itgav;Lbp;Tlr2;Tlr4;Smo;Nod1;Yap1
Protein Depalmitoylation	GOBP	-0.616979	1.12759	Ppt1	Abhd17b;Abhd17c;Abhd13
Alpha-Beta T Cell Differentiation Involved In Immune Response	GOBP	-3.22997	1.39654		Rc3h1;Tmem98;Gadd45g;Bcl6;Rorc;Lef1;Tgfb1;Rora;Otud5;Atp7a
Peptide Transport	GOBP	-0.815697	1.36741	Vip;Ptprn2;Cartpt;Anxa7;Rab11b;Adcyap1;Snap25;Abcb8;Cplx1;Stx1a;Raf1;Rab3a;Cyb5r4	Irs1;Ildr2;Srebf1;Dio2;Slc15a2;Tap2;Prkce;Ccdc186;Edn3;Slc7a11;Ube2q1;Stxbp3;Abca1;Trpv4;Aqp1;Cpe;Agt;Myo5a;Acvr2b;Cdk16;Slc16a2
Central Nervous System Development	GOBP	-2.68517	8.56443	Tfap2d;Nrp2;Abcb6;Dner;Uchl5;Brinp3;Tnr;Scyl3;Adora2a;Kif3a;Ubb;Ndel1;Ywhae;Sez6;Omg;Hap1;Sstr2;Sox11;Rtn1;Mnat1;Wdr89;Slc8a3;Psen1;Tubb2a;Phactr1;Drd1;Spock1;Hnrnpk;Fancc;Isl1;Rarb;Mettl3;Elp3;Klhl1;Ttll1;Tuba1a;Faim2;Cluap1;Rogdi;Gsk3b;Gap43;App;Mas1;Atat1;Adcyap1;Csf1r;Dcc;Rtn3;Slc1a1;Hhex;Zdhhc16;Crtac1;Spag6;Gpr158;Grin1;Lhx6;Tmx2;Clp1;Celf1;Meis2;Macrod2;Xrn2;Actl6a;Bbs7;Trpc4;P2ry12;Pygo2;Egf;Epha7;Brinp1;Agbl4;Eif2b3;Ppt1;Rbbp4;Marcksl1;Reln;Cdk5;Tacc3;Gabra4;Utp3;Sez6l;Anapc7;Eif2b1;Ran;Dnajc30;Nsun5;Dlx5;Foxp2;Wnt2;Npy;Ndnf;Htra2;Cntn4;Oxtr;Fancd2;Ntf3;Napa;Meis3;Fkrp;Smg9;Xrcc1;Ndn;Aldh1a3;Pak1;Sez6l2;Bnip3;Tubgcp2;Cend1;Myo16;Pomk;Pbx4;Bbs2;Gas8;Gnpat;Vstm5;Epor;Kirrel3;Fez1;Hspa8;Zpr1;Drd2;Ncam1;Bbs4;Map2k1;Cx3cr1;Upf3b;Fgf13;Zc4h2;Shroom2;Rbbp7	Efhc1;Rab23;Pou3f3;Col3a1;Creb1;Cdk5r2;Serpine2;Bcl2;Inhbb;Dbi;Cntn2;Sox13;Gpr37l1;Lmx1a;Atp1a2;Kcnj10;Akt3;Zbtb18;Prox1;Cited2;Marcks;Fyn;Nr2e1;Ddit4;Psap;Pcnt;Adarb1;Efna2;Rfx4;Ascl1;Cep290;Frs2;Lrp1;Gdf11;Lif;Nf2;Egfr;Vps54;Ugp2;Otx1;Sptbn1;Uqcrq;Llgl1;Ncor1;Atp1b2;Fxr2;Mink1;Pafah1b1;Git1;Taok1;Vtn;Suz12;Cdk5r1;Msi2;Nog;Ppp1r9b;Nfe2l1;Neurod2;Erbb2;Rara;Naglu;Gfap;Wnt9b;Sox9;Foxj1;Aatk;Ncoa1;Id2;Lamb1;Foxg1;Pomt2;Dicer1;Ak7;Ccdc85c;Akt1;Gli3;Aldh5a1;Sox4;Foxc1;Tubb2b;Id4;Kif27;Ntrk2;Gas1;Ptch1;Hapln1;Dlg5;Gdf10;Glud1;Bmpr1a;Nrg3;Bmp4;Otx2;Clu;Dct;Zic5;Spef2;Fzd6;Ext1;Scrib;Wnt7b;Plxnb2;Shank3;Lrrk2;Abat;Nde1;Crkl;Rtn4r;Dvl3;Chrd;Ephb3;Hes1;Apod;Fbxo45;Olig2;Olig1;Cbs;Pbx2;Bag6;Srf;Daam2;Sema6b;Ptprs;Twsg1;Sos1;Six3;Zeb1;B4galt6;Nme5;Nr3c1;Ndst1;Lrp5;Sptbn2;Myrf;Gnaq;Dmrt3;Ldb1;Tcf7l2;Emx2;Vim;Bmi1;Abca2;Notch1;Ak8;Abl1;Gsn;Dab2ip;Lhx2;Tbr1;Slc4a10;Ccdc141;Rtn4rl2;Ptprj;Ckap5;Mdk;Slc1a2;Sema6d;Sox12;E2f1;Src;B4galt5;Bmp7;Kcnq2;Bhlhe22;Sox2;Slc7a11;Ufm1;Rapgef2;Tlr2;Bcan;Hapln2;Phgdh;Kcna2;Stxbp3;S1pr1;Lef1;Bmpr1b;Wls;Chd7;Akirin2;Nr4a3;Lpar1;Whrn;Tlr4;Cdk5rap2;Ror1;Plpp3;Ssbp3;Lrp8;Cdkn2c;Dmrta2;Pomgnt1;B4galt2;Slc2a1;Svbp;Mfsd2a;Pou3f1;Trnp1;Id3;Kdm1a;Ephb2;Wnt4;Hspg2;Rere;Chd5;Hes5;Ski;Mxra8;Fgfr3;Msx1;Rbpj;Prdm8;Hnrnpd;Pkd2;Gak;Ulk1;Msi1;Ptpn11;Atxn2;Ncor2;Cldn3;Rac1;Wasf3;Ptprz1;Smo;Kdm7a;Aqp1;Capg;Loxl3;Plxna1;Wnt7a;Nr2c2;Atp2b2;Grcc10;Lrp6;Kras;Arhgap35;Cic;Tgfb1;Axl;Numbl;Sptbn4;Samd4b;Lsr;Scn1b;Sec1;Kcnc1;Igf1r;Nr2f2;Arnt2;Fzd4;Eed;C2cd3;Tpp1;Fgfr2;Kndc1;Irs2;Col4a1;Sox1;Fgfr1;Hook3;Adgra2;Fut10;Ncan;Cacna1a;Nfix;Rpgrip1l;Adgrg1;Atxn1l;Agt;Itgb1;Jhy;Zbtb16;Herc1;Rora;Aldh1a2;Ryk;Tmem108;Sema3f;Amigo3;Lamb2;Tgfbr2;Shroom4;Usp9x;Ndp;Cul4b;Fmr1;Flna;Med12;Cox7b;Atp7a;Gpm6b
Catecholamine Transport	GOBP	1.21947	1.25993	Vip;Drd1;Ly6e;Comt;Slc22a3;Drd2	Slc29a3;Slc22a2;Tgm2;Kpna4;Pink1;Slc29a4;Slc18a1
Plasma Membrane Raft Organization	GOBP	-1.43114	1.54827		Abca7;Emp2;Colec12;Cav2
Glycolytic Process	GOBP	0.750348	-1.96715	Pgam2;Gck;Galt;Eno2;Tpi1;Fkrp;Gapdhs;Aldoa;Mpi	Aldoc;Galk1;Foxk2;Lipa;Ucp2
Antigen Processing And Presentation Of Endogenous Peptide Antigen Via Mhc Class Ib	GOBP	-1.74276	1.09305		Hfe;H2-K1;Tap2;H2-Q1
Inhibition Of Neuroepithelial Cell Differentiation	GOBP	-0.931338	1.75925		Hes1;Notch1;Msx1
Nucleotide Metabolic Process	GOBP	-2.11905	1.57466	Nppc;Pde7b;Tbpl1;Gck;Mdh1;Prpsap2;Pfas;Pipox;Nme1;Dcakd;Cmpk2;Acot4;Gmpr;Pdhb;Myh7;Gmpr2;Nudt18;Sucla2;Gpd1;Umps;Pde10a;Gda;Acsl5;Uck1;Ola1;Adal;Idh3b;Itpa;Hrh3;Uckl1;Flad1;Pde4b;Acot7;Ran;Dnajc30;Mdh2;Dguok;Ndufa9;Far2;Efl1;Dgat2;Pde2a;Aldoa;Ido2;Ido1;Atp6v1b2;Tk2;Dhodh;Hspa8;Ppcdc;Cyb5r4;Nmnat3;Nudt16;Impdh2;Nudt11;Nudt10;Prps1;Acot9	Rab23;Cfh;Mpc2;Sdhc;Atp1a2;Dip2a;Ndufa12;Nudt4;Adcy1;Upp1;Pank3;Acsl6;Hint1;Gucy2e;Acaca;Nme2;Dcxr;Fasn;Acot1;Entpd5;Ak7;Adcy2;Ndufs6;Elovl7;Pnp;Pnp2;Nadk2;Naprt;Ndufa6;Lrrk2;Nudt3;Ndufv3;Ndufa7;Ndufa11;Xdh;Rhoq;Nme5;Ndufa2;Acaa2;Prdx5;Bad;Ak3;Papss2;Lipa;Pank1;Gpam;Ak8;Upp2;Pank2;Acss1;Acss2;Pde7a;Mfn1;Ndufc1;Fmo5;Ndufb6;Npr2;Ak4;Acot11;Elovl1;Nt5c1a;Ndufs5;H6pd;Kcnab2;Mthfd2l;Acacb;Slc25a13;Aass;Ndufa5;Ndufb2;Aldh1l1;Suclg2;Atp2b2;Ldhb;Ndufa3;Tgfb1;Mcee;Idh2;Pde8a;Ndufc2;Acadsb;Ndufa13;Slc25a42;Pgls;Ndufb7;Nqo1;Nudt7;Mlycd;Fdx1;Rora;Elovl5;Me1;Ndufb11;Ndufa1;Atp7a;Prps2
Mesenchymal Cell Apoptotic Process	GOBP	-1.53969	2.52641		Sox9;Msx2;Bmp7;Msx1;Etv6;Ednra
Fibroblast Activation	GOBP	0.734324	1.74136	Gsk3b;Ulk3	Akap12;Rgcc;Gclm;Il17ra
Regulation Of Hippocampal Neuron Apoptotic Process	GOBP	1.96422	-1.07977	Stambp;Cx3cl1;Cx3cr1
Negative Regulation Of B Cell Mediated Immunity	GOBP	1.06251	-0.520408	Susd4;Thoc1;Ndfip1	Foxj1;Bcl6
Lipid Droplet Formation	GOBP	-1.64338	-0.618677		Smim22;Cds1
Single Fertilization	GOBP	0.76981	-1.13044	Trpc7;Cct5;Rabl2;Tarbp2;Cct8;Tcp1;Ccdc87;Cct3;Syt6;Cct6a;Plcz1;Dkkl1;Aldoa;Rab3a;Clgn;Trpc6	Rims1;Plcd4;Lhfpl2;Myh9;Crkl;Smad4;B4galt1;Npr2;Stx2;Cecr2;Cd9;Mfge8;Abhd2;Folr1;Spa17
Platelet Activating Factor Metabolic Process	GOBP	-1.06841	1.50879		Chpt1;Pla2g7;Pla2g5
Calcium-Independent Cell-Cell Adhesion Via Plasma Membrane Cell-Adhesion Molecules	GOBP	-0.68764	1.31621	Cldn12;Cldn23	Cldn10;Cldn1;Cldn9;Cldn3;Cldn2
V(D)J Recombination	GOBP	-1.38363	-0.673709	Xrcc6	Tcf3;Yy1;Lef1
Negative Regulation Of Microtubule Polymerization	GOBP	1.01654	-0.589955	Stmn2;Stmn1;Snca;Clip3	Sgk1;Dyrk1a;Arhgef7
Glutamate Metabolic Process	GOBP	-0.874155	2.45362	Got1;Gad2;Got2	Adhfe1;Glul;Ggt1;Aldh5a1;Glud1;Prodh;Gclm;Aldh4a1;Oat;Gclc
Retrotransposon Silencing	GOBP	0.922499	-2.38585	Sirt6;Sirt7;Smyd5;Zfp869
Monoatomic Anion Homeostasis	GOBP	-1.46946	1.83953	Stc1	Slc12a7;Slc12a2;Stk39;Spp1;Wnk1;Cacna1a;Slc12a4
Inositol Phosphate Metabolic Process	GOBP	-1.53938	2.46868	Nudt11;Nudt10	Itpkb;Ipmk;Nudt4;Itpk1;Nudt3;Plcb3;Itpka;Plcg1;Scp2;Adrbk2;Inppl1
Purine Nucleobase Metabolic Process	GOBP	0.992432	-0.640482	Shmt2;Gmpr;Gmpr2;Gda;Prps1	Pnp;Xdh;Ttr;Kdm1a
Cochlea Morphogenesis	GOBP	-1.94502	2.32487	Frzb	Eya1;Tbx2;Fzd2;Sox9;Dvl3;Ptk7;Zeb1;Dvl1;Rac1;Hpn
Positive Regulation Of Extracellular Matrix Organization	GOBP	-2.98232	4.70756		Cflar;Ddr2;Tgfb2;Sox9;Rb1;Rgcc;Phldb2;Smad4;Efemp2;Abl1;Tgfbr1;Cyp2j6;Pdpn;Tgfb1;Agt;Phldb1;Smad3;Dag1
Positive Regulation Of Potassium Ion Transmembrane Transport	GOBP	-1.15078	1.60474	Oprk1;Kcnip2;Dpp6	Atp1b2;Wnk2;Edn3;Kcnh2;Wnk1;Kcnc1;Atp1b3;Flna;Wnk3
Negative Regulation Of Natural Killer Cell Mediated Immunity	GOBP	-2.27018	1.28111		H2-K1;Tap2;H2-Q1;Ceacam1;Tgfb1;Igf2
Retina Layer Formation	GOBP	0.992432	1.47027	Atp8a2;Slc1a1;Calb1;Rdh13;Fat3	Dscam;Fjx1;Hipk1;Prom1;Hipk2;Ndp;Rs1
Inner Ear Development	GOBP	-4.5909	5.78544	Lin7a;Kif3a;Atp8a2;Lhfpl5;H2-DMa;Frzb;Clrn1;Calb1;Hpca;Dlx5;Gabra5;Aldh1a3;Tomt	Eya1;Mapkapk2;Prrx1;Tgfb2;Prox1;Hey2;Psap;Cep290;Lrig3;Otx1;Pafah1b1;Tbx2;Naglu;Fzd2;Sox9;Foxg1;Six4;Esrrb;Trip11;Dicer1;Jag2;Gli3;Cxcl14;Adgrv1;Bmp4;Otx2;Lrp10;Gjb2;Gjb6;Diaph3;Fzd6;Scrib;Ift27;Triobp;Celsr1;Cebpd;Dvl3;Hes1;H2-K1;Ptk7;Zeb1;Tprn;Notch1;Prrx2;Sdc4;Sox2;Chd7;Nr4a3;Whrn;Ror1;Ephb2;Hes5;Dvl1;Insig1;Kcnk3;Fgfr3;Msx1;Rbpj;Igfbp7;Ptpn11;Cux1;Rac1;Lrig1;Atp2b2;Cecr2;Tgfb1;Hpn;Cebpa;Myo7a;Dchs1;Fgfr2;Fgfr1;Rpgrip1l;Cdh1;Maf;Myo6
Regulation Of Muscle Cell Apoptotic Process	GOBP	-1.47529	2.26772	Mff;Pcmt1;Npm1;Eif5a;Sirt5;Gsk3b;Adcyap1;Sfrp2;Bnip3;Nol3;Gria4;Hspa8	Cflar;Bcl2;Map3k5;Hey2;Sirt1;Acot1;Dicer1;E2f3;Bmpr1a;Sod2;Trip10;Camk2a;Smad4;Jak2;Nfe2l2;Mdk;Ltk;Nr4a3;Atp2a2;Lrp6;Hspb6;Igf1r;Arrb1;Ilk;Nupr1;Bag3;Slc7a5;Agt
Nadh Oxidation	GOBP	-0.512475	0.690629	Gpd1	Nqo1;Slc37a2
Endodermal Cell Fate Commitment	GOBP	0.540544	0.846595	Paf1;Leo1	Sox17;Cdc73;Sox2
Positive Regulation Of Cholesterol Metabolic Process	GOBP	-1.1131	2.47079	Abcg1	Sec14l2;Srebf1;Stard4;Fgf1;Scp2;Apoe;Scap
Amino Acid Activation	GOBP	2.02816	-2.5302	Farsb;Aarsd1;Hars2;Gatb;Tars2;Rars2;Pars2;Gatc;Nars2	Lrrc47
Negative Regulation Of Muscle Hypertrophy	GOBP	-1.02091	1.57289	Rgs2;Rgs4;Gsk3b;Pak1	Igfbp5;Yy1;Ppara;Smad4;Ctdp1;Notch1;Foxo1;Tnfrsf1a;Gsk3a;Smad3
Tricuspid Valve Development	GOBP	-1.06841	2.99077		Bmpr2;Hey2;Bmpr1a;Zfpm1;Tgfbr2
Schwann Cell Development	GOBP	-1.0949	3.22585	Ppp3r1;Ncmap;Cdk5;Raf1;Ntrk3;Map2k1	Myoc;Erbb2;Grb2;Dicer1;Akt1;Ntrk2;Plec;Sos1;Pou3f1;Ski;Akt2;Lgi4;Ilk;Hras;Arhgef10;Pard3;Dag1;Lamb2;Med12
Maintenance Of Postsynaptic Density Structure	GOBP	-1.8383	1.95507		Arf6;Ctnnd2;Shank3;Dgkz;Magi2;Shank1
Regulation Of Type B Pancreatic Cell Proliferation	GOBP	-1.20553	0.862665	Cdk4	Nr4a1;Nr4a3;Nupr1;Irs2
Regulation Of Macrophage Chemotaxis	GOBP	-0.665384	2.01186	Csf1r;Cx3cl1;Il34	Mif;Mmp28;Ptprj;Mdk;Thbs1;Csf1;Trpv4;Rarres2
Response To Heparin	GOBP	-0.931338	1.75925		Sox9;Ext1;Sfrp1
Positive Regulation Of Triglyceride Metabolic Process	GOBP	0.555088	1.76238	Kat5;Acsl5;Scarb1;Dgat2	Srebf1;Gpld1;Gpam;Tcf7l2;Nr1h3;Mfsd2a;Pnpla2;Slc27a1
Positive Regulation Of Interleukin-1 Production	GOBP	-0.988184	0.766945	Isl1;App;Ripk2;Cd36;Lpl;Panx1	Tmed10;Panx2;Rela;Jak2;Tlr2;S100a13;Tlr4;Hspb1;Nod1;Smad3
Negative Regulation Of T-Helper 17 Cell Differentiation	GOBP	-1.19649	1.96484		Rc3h1;Smad7;Zbtb7b;Loxl3
Lipid Catabolic Process	GOBP	-2.42679	4.55629	Neu2;Ptprv;Gdpd1;Cyp46a1;Plcxd3;Slc25a17;Acat2;Decr2;Abhd16a;Lipo3;Pnlip;Plcb2;Pla2g4e;Slc27a2;Nceh1;Faah;Ppt1;Smpdl3b;Acot7;Ywhah;Scarb1;Plcz1;Cpt1c;Inpp5f;Ddhd2;Lpl;Pla2g15	Acadl;Plcd4;Irs1;Prdx6;Hsd11b1;Aig1;Smpdl3a;Psap;Sgpl1;Lrp1;Vps54;Gm2a;Pld2;Pafah1b1;Naglu;Acox1;Galc;Eci3;Eci2;Hacl1;Abhd4;Enpp2;Naga;Plcxd2;Acat3;Eci1;Cyp4f15;Cyp4f14;Cyp4f13;Pla2g7;Abhd3;Acaa2;Cpt1a;Plcb3;Dagla;Plpp6;Lipa;Plce1;Phyh;Pnpla7;Ivd;Plcb4;Plcg1;Tbl1xr1;Pla2g12a;Hadh;Bdh2;Acadm;Decr1;Hint2;Cpt2;Scp2;Pla2g5;Napepld;Hadha;Hadhb;Naaa;Hsd17b11;Spp1;Acads;Mgll;Apoe;Ech1;Etfb;Abhd2;Crtc3;Smpd1;Hsd3b7;Acadsb;Pnpla2;Ins2;Nudt7;Acad8;Etfa;Hsd17b10
Regulation Of Glycogen Metabolic Process	GOBP	-1.26845	3.20956	Gck;Inpp5k;Ppp1ca;Ppp1cb	Irs1;Dyrk2;Pomc;Esrrb;Akt1;Ppp1r3g;Ppp1r3c;Sorbs1;Ppp1r3d;Gfpt1;Akt2;Igf2;Ins2;Irs2;Ppp1r3b;Ppp1r3f
Neural Plate Development	GOBP	-1.64338	1.76274		Epb41l5;Nog;Ptch1;Dvl1;C2cd3
Genitalia Morphogenesis	GOBP	-0.768917	-0.589955	Nkx3-1;Rbp4	Tcf7l2;Npr2;Lrp6
Regulation Of Protein Depolymerization	GOBP	0.742551	2.54412	Dbnl;Plek;Actn2;Map1b;Htr1a;Dmtn;Map6d1;Stmn2;Arhgef2;Capza1;Tmod1;Capzb;Capza2;Katnb1;Tpm1;Fgf13;Shroom2	Camsap2;Specc1l;Apc2;Nav3;Gas2l1;Sptbn1;Taok1;Gas2l2;Sptb;Evl;Atxn7;Diaph3;Myh9;Pdxp;Spast;Sptbn2;Add3;Camsap1;Gsn;Pik3ca;Trpv4;Capg;Eps8;Sptbn4;Cib1;Swap70;Rdx;Tmod2;Mid1ip1
Adaptive Immune Response Based On Somatic Recombination Of Immune Receptors Built From Immunoglobulin Superfamily Domains	GOBP	-2.75279	1.7189	Hspd1;Atad5;Slfn2;Klhl6;Rnf8;H2-DMa;Rftn1;Nbn;Ercc1;Irf7;Mlh1	Cd55;Tmem98;Adam17;Gadd45g;Emp2;Bcl6;H2-K1;Tap2;C4b;C2;Vegfa;Notch1;Serping1;Traf6;B2m;Rorc;Lef1;Bach2;Exosc3;Il17ra;C1rl;C1s1;Tgfb1;Ctsc;Swap70;Hras;Cd81;Exosc6;Il18;Rora;Ctsh;Otud5
Regulation Of Keratinocyte Differentiation	GOBP	-1.08222	3.24292	Grhl1;Prkch;Srsf6	Tgfb2;Nme2;Etv4;Rock2;Sgpp1;Zfp36l1;Foxc1;Msx2;Extl3;Notch1;Zfp36;Numa1;Cd109
Positive Regulation Of Blood Vessel Endothelial Cell Proliferation Involved In Sprouting Angiogenesis	GOBP	0.456095	1.0074	Ppp1r16b	Vegfa;Fgfbp1
Terpenoid Biosynthetic Process	GOBP	-0.525832	1.59944	Ggps1;Aldh1a3	Rdh10;Aldh1a1;Rpe65;Aldh1a2;Rbp1
Magnesium Ion Transport	GOBP	0.836087	0.974582	Cnnm4;Nipal3;Zdhhc13;Tusc3	Slc41a1;Mmgt2;Mrs2;Nipa1;Magt1
Intracellular Sterol Transport	GOBP	0.530889	1.50675	Abcg1;Osbpl2;Arl8b;Vps4a;Arv1	Vps54;Npc2;Cd320;Stard4;Osbp;Abca1;Scp2;Ldlrap1;Lrp6
Negative Regulation Of Muscle Contraction	GOBP	-1.53938	0.668206	Rgs2;Arg2	Atp1a2;Adora2b;Dock5;Adra2a;Adrb1;Adra2c
Maintenance Of Gastrointestinal Epithelium	GOBP	1.51833	0.690629	Htr4;Rbp4;Strap	Sox9;Tlr4
Hepoxilin Metabolic Process	GOBP	0.540544	-0.520408	Aloxe3;Gstm7	Gstm2;Gstm1
Urea Cycle	GOBP	-0.407842	-0.531517	Arg2	Cebpa
Mononuclear Cell Proliferation	GOBP	-2.2131	2.22525	Hspd1;Slc11a1;Itgb2;Slfn2;Ebi3;Ndfip1;Fkbp1a;Ripk2;Coro1a;Ido1;Impdh2	Bcl2;Rc3h1;Fyn;Gja1;Peli1;Alkbh5;Erbb2;Pnp;Emp2;Vpreb1;Bcl6;Hes1;Ifnar2;Tsc2;Ccnd3;Satb1;Ticam1;Pura;Lipa;Gpam;Prkcq;Abl1;Itch;Lef1;Shb;Tlr4;Wnt4;Fosl2;Cd38;Tgfb1;Cd151
Nucleoside Triphosphate Catabolic Process	GOBP	0.944857	-1.13845	Itpa;Nudt16;Entpd3	Smpdl3a
L-Alanine Transport	GOBP	0.540544	-0.520408	Slc38a4;Slc38a5	Slc1a4;Slc38a3
Vascular Process In Circulatory System	GOBP	-3.02469	5.36171	Nppc;Rgs2;Adora2a;Chga;Drd1;Htr1a;Adcyap1;P2ry1;Ptger3;Sh3gl2;Faah;Htr1d;Cd36;Nos1;Tacr1;Oxtr;Kcna5;Pde2a;Adrb3;Npy1r;Bbs2;Cx3cl1;Map2k1	Bmpr2;Per2;Atp1a2;Akap12;Gja1;Sirt1;Tjp3;Lrp1;Egfr;Slc22a5;Adora2b;Asic2;Ramp2;Ace;Rock2;Akt1;Foxc1;Bmp6;Ocln;Vstm4;Fermt2;Dock5;Ednrb;Npr3;Ext1;Plec;Slc22a2;Sod2;Cbs;Vegfa;Kat2b;Nr3c1;Tjp2;Htr7;Fgfbp3;Add3;Dusp5;Adra2a;Adrb1;Abl1;Itga4;Ptprj;Snta1;Edn3;Shc1;Gclm;Rap1gds1;Ddah1;Zdhhc21;Slc2a1;Mfsd2a;Ctnnbip1;Adra2c;Cd38;Sod3;Tgfbr3;Trpv4;Mgll;Arhgap35;Apoe;Ceacam1;Tgfb1;Tjp1;Plekha7;Ins2;Slc27a1;Klf2;Ednra;Mmp2;Foxc2;Agt;Itgb1;Il18;Smad6;Gclc;Manf;Apln;Slc16a2;Amot
T Cell Antigen Processing And Presentation	GOBP	0.456095	-1.07977	Rftn1
Negative Regulation Of Morphogenesis Of An Epithelium	GOBP	-0.931338	2.56132		Sulf1;Tbx2;Bmp4;Bmp7
Leukocyte Activation	GOBP	-3.85986	3.49465	Hspd1;Slc11a1;Slamf9;Itgb2;Fbxo7;Polm;Lcp2;Vamp2;Gps2;Atad5;Slfn2;Kat7;Psen1;Chga;Cd83;Lcp1;Ywhaz;St3gal1;Ncaph2;Dnaja3;Rabl3;App;Rnf8;Myo1f;H2-DMa;Ebi3;Slc39a6;Ndfip1;Csf1r;Grp;Cd6;Hhex;Blnk;Fkbp1a;Chrna4;Tpd52;Cd1d1;Ntrk1;Gpr89;Bank1;Nbn;Ripk2;Lck;Kmt2e;Rabgef1;Npy;Snca;Cd4;Ercc1;Coro1a;Ido1;Cx3cl1;Tusc2;Impdh2;Mlh1;Cx3cr1	Nck2;Fzd7;Bcl2;Rab29;Sox13;Mr1;Rc3h1;Itpkb;Fyn;Gja1;Psap;Stk11;Tcf3;Zbtb7a;Patz1;Peli1;Fnip1;Alkbh5;Adora2b;Ncor1;Mink1;Git1;Tmem98;Erbb2;Naglu;Ifi35;Adam17;Id2;Hectd1;Zfp36l1;Yy1;Jag2;Itgb8;Gli3;Sox4;Gadd45g;Nfil3;Ctsl;Ptgdr;Pnp;Clu;Scrib;Myh9;Lgals1;Ep300;Emp2;Vpreb1;Bcl6;Hes1;Ifnar2;Tsc2;Bak1;H2-K1;Bag6;H2-Q1;Srf;Ccnd3;Satb1;Ticam1;Zfp36l2;Prkce;Fzd8;Pura;Jak2;Lipa;Pi4k2a;Gpam;Prkcq;Nrarp;Ptgds;Abl1;Nmi;Stk39;Itgav;Ptprj;Mdk;Traf6;Snap23;B2m;Mertk;Itch;Lbp;Prex1;Tlr2;Zbtb7b;Rorc;Notch2;Stxbp3;Lef1;Chd7;Il11ra1;Exosc3;Shb;Nr4a3;Tlr4;Lepr;Prdx1;Txlna;Ephb2;Wnt4;Fgl2;Fosl2;Cd38;Rbpj;Dtx1;Fzd9;Lfng;Ltbr;Tgfb1;Axl;Cebpg;Crtc3;Swap70;Cd151;Ins2;Cd81;Slc7a2;Tlr3;Cbfb;Nfatc3;Exosc6;Irf2bp2;Mpzl2;Il18;Smad3;Rora;Cmtm7;Tgfbr2;Otud5;Atp11c;Atp7a;Itm2a
Methylglyoxal Catabolic Process	GOBP	0.456095	-0.40394	Pnkd	Glo1
Regulation Of Neutrophil Migration	GOBP	-1.0307	0.555529	Dnm1l;Myo1f;Il1a;Ptger3;Mpp1	Il1r1;Pawr;Thbs4;Mdk;Lbp;Tlr2;Rac1;Ednra
Nitrogen Compound Metabolic Process	GOBP	2.19304	2.11598	Mcmdc2;Ube2w;Tfap2d;Khdrbs2;Ccdc115;Lipt1;Eif5b;Tpp2;Wdr75;Slc40a1;Nabp1;Osgepl1;Hspd1;Wdr12;Fastkd2;Xrcc5;Smarcal1;Cnot9;Zfand2b;Abcb6;Ankzf1;Dnpep;Farsb;Mrpl44;Dner;Psmd1;Nppc;Dis3l2;Neu2;Capn10;Pam;Nifk;Dpp10;Ube2t;Ptprv;B3galt2;Uchl5;Ivns1abp;Trmt1l;Pappa2;Pigc;B4galt3;Ppox;Pex19;Tfb2m;Smyd2;Dtl;Rmnd1;Esr1;Pcmt1;Pde7b;Hbs1l;Tbpl1;Moxd1;Med23;Hs3st5;Rpf2;Serinc1;Supv3l1;Smarcb1;Sumo3;Ube2g2;Rrp1;Prss57;Sgta;Cactin;Dohh;Sirt6;Tdg;Mterf2;Pwp1;Rtcb;Fbxo7;Lta4h;Socs2;Ube2n;Mgat4c;Krr1;Cnot2;B4galnt1;Shmt2;Rnf41;Limk2;Rnf185;Polm;Gck;Nudcd3;Ddx56;C1d;Mdh1;Pus10;Fancl;Pnpt1;Mtif2;Npm1;Slu7;Thg1l;Sqstm1;Rmnd5b;Lyrm7;Cnot8;Trim11;Cops3;Drg2;Usp22;Mapk7;Prpsap2;Ubb;Elac2;Sco1;Pfas;Aloxe3;Sat2;Eif5a;Elp5;Rnf167;Rpain;Tsr1;Srr;Gemin4;Blmh;Pipox;Tmem199;Wsb1;Atad5;Psmd11;Rad51d;Mrm1;Znhit3;Gdpd1;Coil;Utp18;Nme1;Luc7l3;Kat7;Spop;Pnpo;Mrpl10;Cdk12;Psmd3;Dnajc7;Cntd1;Becn1;Aarsd1;Dusp3;Tmub2;Dcakd;Mapt;Mettl2;Ftsj3;Psmc5;Ddx5;Nol11;Amz2;Armc7;Rbfox3;Sirt7;Rab40b;Ddx1;Cpsf3;Taf1b;Cmpk2;Rnaseh1;Cbll1;Psma6;Pnn;Prpf39;Klhdc1;Nemf;Psma3;Mnat1;Trmt5;Prkch;Snapc1;Gphn;Arg2;Exd2;Srsf5;Rbm25;Psen1;Acot4;Gstz1;Vipas39;Snw1;Tdp1;Psmc1;Rps6ka5;Otub2;Cinp;Eif5;Xrcc3;Pld4;Asb13;Adarb2;Gtpbp4;Tbce;Yae1d1;Gmnn;Cdkal1;Riok1;Eef1e1;Gcnt2;Sirt5;Gmpr;Nhlrc1;Nol8;Thoc3;B4galt7;Fbxl21;Hnrnpk;Isca1;Fancc;Mterf3;Fastkd3;Nsun2;Slf1;Polr3g;Atg10;Gfm2;Ptcd2;Mrps27;Gtf2h2;Taf9;Cwc27;Htr1a;Dimt1;Ercc8;Plk2;Gpbp1;Isl1;Pdhb;Psmd6;Ppif;Actr8;Mettl6;Chat;Ercc6;Psmc6;Parp2;Apex1;Mettl17;Hnrnpc;Mettl3;Prmt5;Myh7;Thtpa;Gmpr2;Tinf2;Cdadc1;Trim13;Elp3;Dpysl2;Ppp2r2a;Chmp7;Polr3d;Nudt18;Med4;Sucla2;Zc3h13;Mtrf1;Uchl3;Sub1;Cct5;Ywhaz;Dcaf13;Trmt12;Tatdn1;Nsmce2;St3gal1;Ly6e;Puf60;Exosc4;Fbxl6;Eif3d;Rangap1;Xrcc6;Rrp7a;Ttll1;Trmu;Pus7l;Asb8;Mcrs1;Bcdin3d;Gpd1;Tarbp2;Smug1;Hnrnpa1;Pde1b;Naa60;Dnaja3;Hmox2;Nudt16l1;Nagpa;Alg1;Rbfox1;Clec16a;Rsl1d1;Ercc4;Parn;Bfar;Ppil2;Ube2l3;Trmt2a;Comt;Eif4a2;Ncbp2;Umps;Gsk3b;Adprh;Poglut1;Tmprss7;Pcnp;Trmt10c;Chmp2b;App;N6amt1;Usp16;Cct8;Pde10a;Tcp1;Wtap;Tbp;Riok2;Srrm2;Prss22;Rnps1;Tbl3;Eme2;Tsr3;Ube2i;Rpusd1;Wdr24;Taf11;Rnf8;Abcg1;Morc2b;Hnrnpm;H2-DMa;H2-DMb2;Prrt1;Abhd16a;Atat1;Mrps18b;Ppp1r11;Supt3;Cdc5l;Hsp90ab1;Rrp36;Klhdc3;Tbcc;Slc5a7;Dus3l;Gtf2f1;Galnt14;Ndufaf7;Qpct;Srsf7;Gemin6;Thumpd2;Cul2;Mtpap;Thoc1;Usp14;Ino80c;Elp2;Celf4;Dnajc18;Ik;Wdr55;Hars2;Zmat2;Taf7;Hdac3;Rnf14;Ndfip1;Tcerg1;Eif1a;Cdo1;Csf1r;St8sia3;Nedd4l;Mppe1;Poli;Txnl4a;Aip;Ppp1ca;Rad9a;Rce1;Rbm4b;B4gat1;Eif1ad;Kat5;Otub1;Wdr74;Taf6l;Fen1;Pcsk5;Gda;Slc1a1;Rcl1;Cstf2t;Rnls;Fra10ac1;Exosc1;Zdhhc16;Mms19;Got1;Erlin1;Cwf19l1;Mrpl43;Btrc;Nolc1;Sfr1;Acsl5;Trub1;Rpp38;Celf2;Rbm17;Ankrd16;Nsun6;Gad2;Hnmt;Dph7;Grin1;Pmpca;Med22;Rexo4;Mrps2;Trub2;Dolpp1;Ntmt1;Tor1a;Exosc2;Uck1;Dpm2;Tor2a;Orc4;Mmadhc;Galnt13;Psmd14;Ssb;Mettl8;Dcaf17;Ola1;Cwc22;Zc3h15;Med19;Clp1;Celf1;Ddb2;Alkbh3;Cstf3;Scg5;Dph6;Rpusd2;Pla2g4e;Capn3;Lcmt2;Adal;Ckmt1;Mfap1b;Mfap1a;Dtwd1;Ciao1;Zc3h8;Idh3b;Ubox5;Itpa;Ap5s1;Prnp;Trmt6;Tasp1;Esf1;Macrod2;Pcsk2;Dtd1;Xrn2;Entpd6;Nsfl1c;Psmf1;Rbck1;Cbfa2t2;Necab3;Ahcy;Eif6;Rbm39;Srsf6;Slc35c2;Rnf114;Ube2v1;Dpm1;Nfatc2;Cstf1;Hrh3;Gid8;Chrna4;Uckl1;Tcea2;Tnik;Actl6a;Mrpl47;Usp13;Exosc9;Exosc8;Eif2a;Mme;Rsrc1;B3galnt1;Ppid;Plrg1;Gatb;Ntrk1;Cct3;Smg5;Slc25a44;Dap3;Flad1;Celf3;Psmd4;Ctss;Tars2;Prpf3;Sf3b4;Bcl9;Wdr77;Cept1;Gstm7;Prpf38b;Henmt1;Prmt6;Rnpc3;Dph5;Extl2;Trmt13;Prss12;Ndst3;Ndst4;Larp7;Tbck;Ube2d3;Mttp;Trmt10a;Eif4e;Prkacb;Dnajb4;St6galnac5;St6galnac3;Rabggtb;Zranb2;Srsf11;Nbn;Fbxl4;Srsf12;Rngtt;Orc3;Rars2;Dnaja1;Smu1;Nfx1;Galt;Fancg;Pigo;Creb3;Melk;Trmt10b;Trmo;Alg2;Inip;Prpf4;Snapc3;Pde4b;Pcsk9;Pars2;Ttc4;Mrpl37;Prpf38a;Orc1;Kti12;Agbl4;Mmachc;Eif2b3;Eri3;Dmap1;Dph2;Med8;Ebna1bp2;Exo5;Ppt1;Trit1;Sf3a3;Snip1;Clspn;Rbbp4;Snrnp40;Ythdf2;Smpdl3b;Rpa2;Dhdds;Extl1;Rsrp1;Srrm1;Exosc10;Tardbp;Dffa;Acot7;Dffb;Pusl1;B3galt6;Mterf1a;Cd36;Dnajc2;Psmc2;Reln;Orc5;Kmt2e;Klhl7;Cdk5;Dpp6;Dnajb6;Ppp1cb;Uvssa;Slbp;Rnf4;Ablim2;Wfs1;Nsg1;Uchl1;Guf1;Zar1;Lnx1;Utp3;Adamts3;Hnrnpdl;Enoph1;Cops4;Mapk10;Hfm1;Cdc7;Rpap2;Mmab;Gatc;Rfc5;Nos1;Tesc;Rad9b;Anapc7;Anapc5;Rnf34;Eif2b1;Gtf2h3;Ran;Mmp17;Mrps17;Cct6a;Crcp;Rfc2;Eif4h;Stx1a;Dnajc30;Nsun5;Mdh2;Alkbh4;Prkrip1;Ache;Eif3b;Chst12;Amz1;Eif2ak1;Aimp2;Mtif3;Hsph1;Rfc3;Asb4;Asns;Snd1;Zc3hc1;Mkrn1;Ssbp1;Hnrnpa2b1;Scrn1;Lancl2;Snca;Chmp3;Ptcd3;Usp39;Gcfc2;Mrpl19;Htra2;Dguok;Stambp;Nagk;Tia1;Cnbp;Hmces;Eefsec;Ruvbl1;Abtb1;Chchd4;Trnt1;Crbn;Setmar;Rad18;Fancd2;Tsen2;Mkrn2;Rad52;Nop2;Ndufa9;Prmt8;Rhno1;Nrip2;Ddx47;Wbp11;Strap;Far2;Prpf31;Usp29;Sae1;Fkrp;Qpctl;Ercc1;Clasrp;Smg9;Xrcc1;Snrpa;Pld3;Psmc4;Paf1;Fbxo27;Lgals4;Map4k1;Clip3;U2af1l4;Uba2;Faap24;Pop4;Cpt1c;Grwd1;Gtf2h1;Snrpn;Magel2;Fan1;Snrpa1;St8sia2;Efl1;Nars2;Pak1;Capn5;Emsy;Dgat2;Ppme1;Atg16l2;Pde2a;Tomt;Apbb1;Galnt18;Spon1;Psma1;Nucb2;Thumpd1;Crym;Uqcrc2;Hs3st2;Atxn2l;Slx1b;Aldoa;Kctd13;Cd2bp2;Sephs2;Prss36;Uros;Bccip;Bnip3;Mtg1;Sirt3;Psmd13;Snapc2;Fbxo25;Alg11;Mrps31;Ido2;Ido1;Pomk;Brf2;Mak16;Tusc3;Cnot7;Frg1;Ufsp2;Galntl6;Hpf1;Atp6v1b2;Sugp1;Sugp2;Rbmxl1;Clgn;Mri1;Trmt1;Rad23a;Dhps;Orc6;Dnaja2;Aktip;Cfap20;Got2;Tk2;Nae1;Nol3;Acd;Dus2;Pla2g15;Slc7a6;Prmt7;Vps4a;Nob1;Psmd7;Txnl4b;Dhodh;Sf3b3;Terf2ip;Taf1c;Ctu2;Chmp1a;Cdk10;Tcf25;Arv1;Tsnax;Rbm34;Aasdhppt;Birc2;Ppan;Cdc37;Kri1;Cdkn2d;Qtrt1;Eepd1;Pus3;Tbrg1;Hspa8;Dpagt1;Hmbs;Zpr1;Usp28;Drd2;Fdxacb1;Psma4;Fbxo22;Ppcdc;Rpp25;Mpi;Ulk3;Edc3;Celf6;Larp6;Mtfmt;Trip4;Usp3;Ice2;Rsl24d1;Leo1;Fbxo9;Mto1;Mei4;Cyb5r4;Morf4l1;Pxylp1;Nmnat3;Mrps22;Armc8;Mrpl3;Nudt16;Alas1;Rbm5;Traip;Impdh2;Atrip;Elp6;Mlh1;Fbxl2;Cnot10;Exog;Entpd3;Pomgnt2;Exosc7;Nudt11;Nudt10;Pim2;Pqbp1;Rbm3;Porcn;Rpgr;Usp11;Klhl13;Pgrmc1;Upf3b;Rnf113a1;Mcts1;Thoc2;Utp14a;Rbmx2;Stk26;Rbmx;Srpk3;Fam50a;Ubl4a;Dkc1;Brcc3;Vbp1;Eif2s3x;Gspt2;Zc4h2;Pja1;Nono;Ogt;Zdhhc15;Taf9b;Tceal6;Arxes2;Arxes1;Morf4l2;Rnf128;Prps1;Apex2;Tsr2;Usp51;Acot9;Sms;Rbbp7;Asb11;Fancb	Rrs1;Adhfe1;Arfgef1;Sulf1;Eya1;Phf3;Rab23;Hs6st1;Mgat4a;Aff3;Rnf149;Map4k4;Stk17b;Hspe1;Cflar;Trak2;Bmpr2;Creb1;Acadl;Rpl37a;Utp14b;Serpine2;Cul3;Rhbdd1;Daw1;Trip12;Gpc1;Rnpepl1;D2hgdh;Rnf152;Bcl2;Dbi;Mgat5;Mapkapk2;Pm20d1;Nucks1;Tmcc2;Mdm4;Ppp1r15b;Nek7;Cfh;Cdc73;Edem3;Glul;Qsox1;Fam20b;Rc3h1;Prrx1;Dcaf6;Mpc2;Ddr2;Uhmk1;Sdhc;Atp1a2;Chml;Wdr26;Degs1;Fbxo28;Mark1;Tgfb2;Prox1;Lpgat1;Lats1;Sash1;Eya4;Rnf217;Fyn;Ddo;Sec63;Smpdl3a;Ranbp2;Psap;Sgpl1;Tysnd1;Tspan15;Sirt1;Arid5b;Slc16a9;Ggt1;Ggt5;Gstt1;Dip2a;Adarb1;Cstb;Plpp2;Cdc34;Rnf126;Ptbp1;Abca7;Stk11;Rps15;Apc2;Mex3d;Tcf3;Mknk2;Sf3a2;Zbtb7a;Dapk3;Mrpl54;Hmg20b;Nfic;Chst11;Nuak1;Gnptab;Chpt1;Ndufa12;Mrpl42;Nudt4;Galnt4;Phlda1;Ptprb;Dyrk2;Msrb3;Gns;Baz2a;Smarcc2;Rpl41;Rps26;Cdk2;Bloc1s1;Eif4enif1;Dusp18;Gal3st1;Zmat5;Mrps24;Aebp1;Zmiz2;Purb;Adcy1;Hus1;Upp1;Egfr;Peli1;Vps54;Ugp2;Usp34;Efemp1;Prorsd1;Cpeb4;Stk10;Pank3;Mgat1;Cnot6;Rnf130;Mgat4b;Adamts2;Hnrnpab;Ppp2ca;Slc22a5;Acsl6;Hint1;Gm2a;Galnt10;Larp1;Rnf187;Srebf1;Alkbh5;Usp43;Rpl26;Gucy2e;Kctd11;Mink1;Derl2;Spns2;Tax1bp3;Wdr81;Cpd;Taok1;Traf4;Rpl23a;Proca1;Suz12;Mmp28;Acaca;Usp32;Appbp2;Ppm1d;Nme2;Rsad1;Ube2z;Nfe2l1;Scrn2;Neurod2;Ormdl3;Rara;P3h4;Fkbp10;Naglu;Etv4;Slc25a39;Ace;Smurf2;Axin2;Abca8a;Sox9;Rpl38;Kctd2;Mif4gd;Trim47;Rnf157;Ube2o;St6galnac2;Mgat5b;Cbx4;Nploc4;Alyref;Anapc11;Dcxr;Fasn;Ncoa1;Ubxn2a;Smc6;Trib2;Rock2;Odc1;Adam17;Mboat2;Rnf144a;Prkd1;Hectd1;Fbxo33;Rps29;Klhdc2;Ppm1a;Sgpp1;Sptb;Zfp36l1;Acot1;Entpd5;Aldh6a1;Ttll5;Pomt2;Dio2;Gtf2a1;Galc;Trip11;Atxn3;Lgmn;Dicer1;Glrx5;Ak7;Yy1;Ppp2r5c;Ankrd9;Traf3;Cdc42bpb;Mark3;Akt1;Nudt14;Mta1;Itgb8;Gli3;Cdk13;Aldh5a1;Gpld1;Foxc1;Elovl2;Rnf182;Rbm24;Rnf144b;Phf2;Wnk2;Nfil3;Msx2;Rnf44;Sncb;Pcbd2;Ubqln1;Ntrk2;Ptch1;Cdc14b;Ctsl;Adcy2;Ice1;Ndufs6;Erap1;Rhobtb3;Fam172a;Adgrv1;Rps23;Jmy;Bhmt;Bhmt2;Dmgdh;Gcnt4;Mast4;Elovl7;Pelo;Kctd6;Atxn7;Ube2e2;Zswim8;Chdh;Eaf1;Btd;Glud1;Tspan14;Ptgdr;Bmp4;Lgals3;Pnp;Pnp2;Dad1;Abhd4;Mrpl52;Mmp14;Pabpn1;Lats2;Extl3;Clu;Pdlim2;Bmp1;Rb1;Tdrd3;Fbxl3;Ednrb;Dct;Dnajc3;Ghr;Rpl37;Slc1a3;Nadk2;Golph3;Otulin;Cpq;Rida;Polr2k;Ubr5;Eny2;Rad21;Ext1;Enpp2;Taf2;Zhx2;Rnf139;Trib1;Khdrbs3;Ago2;Naprt;Eef1d;Scx;Gpt;Rpl8;Myh9;Gga1;Pdxp;Gcat;Polr2f;Csnk1e;Ep300;Ndufa6;Cyp2d22;Ttll12;Fbln1;Ppara;Cerk;Pim3;Lmf2;Lrrk2;Gxylt1;Scaf11;Fkbp11;Larp4;Nr4a1;Tns2;Csad;Sp1;Pam16;Abat;Usp7;Socs1;Gspt1;Cebpd;Ppm1f;Sdf2l1;Prodh;Zdhhc8;Gp1bb;Hira;Eif4g1;Ephb3;Senp2;St6gal1;Masp1;Bcl6;P3h2;Gmnc;Xxylt1;Fbxo45;Pcyt1a;Rpl35a;Hacd2;Cpox;Usp25;Adamts1;Ltn1;Donson;Mrps6;Dyrk1a;Tulp4;Rnaset2b;Rnaset2a;Kctd5;Tsc2;Msrb1;Capn15;Axin1;Nudt3;Rps10;Fkbp5;Mapk14;Ndufv3;Cbs;Sik1;Rps28;Ndufa7;Tapbp;H2-DMb1;C2;Ddah2;Bag6;Ddr1;Dhx16;Rnf39;Pla2g7;Ttbk1;Srf;Gnmt;Ccnd3;Kat2b;Ticam1;Ptprs;Rpl36;Ndufa11;Khsrp;Fbxl17;Rab12;Xdh;Birc6;Eif2ak2;Map4k3;Pkdcc;Zfp36l2;Epas1;Rhoq;Abhd3;Mib1;Taf4b;Ttr;B4galt6;Galnt1;Nme5;Pura;Ndufa2;Rbm27;Dcp2;Ppic;Aldh7a1;Ndst1;Rps14;Camk2a;Pdgfrb;Smad4;Acaa2;Ctdp1;Cndp1;Socs6;Cpt1a;Drap1;Rnaseh2c;Rela;Fau;Cdc42bpg;Prdx5;Bad;Fkbp2;Vegfb;Macrod1;B3gat3;Asrgl1;Fads3;Myrf;Patl1;Osbp;Dtx4;Zfp91;Psat1;Vps13a;Carnmt1;Aldh1a1;Abhd17b;Fxn;Glis3;Plpp6;Cdc37l1;Ak3;Jak2;Ermp1;Gldc;Sgms1;Papss2;Lipa;Slc16a12;Pank1;Hectd2;Tnks2;Cpeb3;Noc3l;Lcor;Cpn1;Fbxw4;Ldb1;Trim8;Taf5;Slk;Adra2a;Gpam;Tcf7l2;Sephs1;Itih2;Itih5;Prkcq;Hacd1;Bmi1;Otud1;Pnpla7;Man1b1;Uap1l1;Entpd2;Abca2;Notch1;Sardh;Rxra;Ak8;Gtf3c4;Urm1;Prrx2;Tor1b;Abl1;Cdk9;Gsn;Ggta1;Dab2ip;Ttll11;Rpl35;Nmi;Rif1;Upp2;Rbms1;Slc4a10;Fap;B3galt1;Stk39;Nfe2l2;Tnks1bp1;Ptprj;Nr1h3;Ckap5;Traf6;Trim44;Slc1a2;Cat;Hipk3;Dnajc24;Bbox1;Fam98b;Ivd;Ltk;B2m;Secisbp2l;Hdc;Sppl2a;Cpxm1;Ddrgk1;Pank2;Smox;Sptlc3;Insm1;Acss1;Pofut1;E2f1;Chmp4b;Raly;Itch;Acss2;Mmp24;Src;Tgm2;Actr5;Eya2;Zmynd8;Sulf2;B4galt5;Cebpb;Mocs3;Npepl1;Gnas;Ctsz;Rps21;Eef1a2;Mrps28;Pde7a;Tbl1xr1;Eif5a2;Mfn1;Cetn4;Ndufc1;Setd7;Ufm1;Wwtr1;Siah2;Dhx36;Tiparp;Mlf1;Ctso;Tlr2;Glt28d2;Krtcap2;Dpm3;Ube2q1;Rps27;Mrps21;Anp32e;Otud7b;Pias3;Fmo5;Phgdh;Trim33;Hipk1;Ahcyl1;Gstm5;Gstm2;Gstm1;Vcam1;Dbt;Alg14;F3;Gclm;Synpo2;Casp6;Lef1;Sgms2;Bdh2;Manba;Dnajb14;Tspan5;Rap1gds1;Bmpr1b;Pkn2;Hs2st1;Sh3glb1;Ddah1;Ttll7;Acadm;Cth;Rps20;Chd7;Slc26a7;Ggh;Fut9;Map3k7;Pm20d2;Pnrc1;Akirin2;Ndufb6;B4galt1;Bag1;Ube2r2;Dnajb5;Npr2;Fbxo10;Exosc3;Galnt12;Sec61b;Abca1;Klf4;Dnajc25;Ugcg;Alad;Tlr4;Zdhhc21;Nfia;Usp1;Ak4;Slc35d1;Prkaa2;Plpp3;Usp24;Acot11;Tmem59;Magoh;Cpt2;Zyg11b;Calr4;Rnf11;Faf1;Pomgnt1;Mast2;Gpbp1l1;Plk3;Rnf220;B4galt2;St3gal3;Ptprf;Elovl1;Svbp;Ybx1;Zmpste24;Nt5c1a;Ndufs5;Yrdc;Rnf19b;Kpna6;Tinagl1;Serinc2;Pum1;Wdtc1;Zdhhc18;Man1c1;Ldlrap1;Rpl11;Tcea3;Kdm1a;Ephb2;Epha8;Alpl;Eif4g3;Pink1;Ubxn10;Pla2g5;Otud3;Aldh4a1;Plod1;Fbxo2;Slc25a33;H6pd;Klhl21;Icmt;Chd5;Kcnab2;Lrrc47;Ube2j2;Ankib1;Napepld;Agap3;Paxip1;Ube3c;Ost4;Fosl2;Fgfr3;Nat8l;Htra3;Msx1;Bod1l;Cpeb2;Lap3;Ugdh;Rbm47;Spata18;Tmem165;Tmprss11a;Ythdc1;Mthfd2l;Naaa;Aff1;Spp1;Ulk1;Adrbk2;Acacb;Ube3b;Sppl3;Mlec;Srsf9;Wsb2;Fbxw8;Med13l;Sdsl;Dtx1;Ptpn11;Brap;Pptc7;Kmt5a;Psph;Vkorc1l1;Gtf2i;Limk1;Vps37d;Baz1b;Hspb1;Dtx2;Ephb4;Pcolce;Ints1;Fbxl18;Rnf216;Smurf1;Cdk8;Usp12;B3glct;Kl;Pon1;Slc25a13;C1galt1;Tmem106b;Ptprz1;Aass;Ndufa5;Tspan33;Ube2h;Klhdc10;Hipk2;Parp12;Ndufb2;Pdia4;Hibadh;Znrf2;Kbtbd2;Fkbp9;Eif2ak3;Thnsl2;Rmnd5a;Rnf103;Tcf7l1;Kcmf1;Loxl3;Mogs;Bola3;Tet3;Spr;Tprkb;Snrpg;Pcbp1;Gfpt1;Aldh1l1;Suclg2;Mitf;Eif4e3;Gxylt2;Ppp4r2;Edem1;Atp2b2;Rpl32;Csgalnact2;Fbxl14;Wnk1;Il17ra;Apobec1;C1rl;C1s1;Lpcat3;Spsb2;P3h3;Chd4;Mrpl51;Tnfrsf1a;Ldhb;Klhl42;Tmtc1;Ndufa3;Rps9;Rpl28;Ube2s;Ube2m;Hif3a;Dmpk;Fosb;Gemin7;Apoc1;Apoe;Rps19;Gsk3a;Cic;Ceacam1;Ceacam2;Tgfb1;Numbl;Blvrb;Rps16;Zfp36;Samd4b;Hnrnpl;Polr2i;Hspb6;Psenen;Hpn;Cebpg;Cebpa;Etfb;Irf3;Scaf1;Rcn3;Rpl13a;Tead2;Snrnp70;Bcat2;Sec1;Rpl18;Fancf;Oca2;Otud7a;Mcee;Pcsk6;Chsy1;Igf1r;Rgma;Klhl25;Idh2;Man2a2;Furin;Pde8a;Rps17;Btbd1;Abhd17c;Folh1;Ctsc;Usp35;Ndufc2;Aqp11;Serpinh1;Arrb1;Rnf169;C2cd3;Ucp2;Dnajb13;Folr1;Trim21;Trim12a;Smpd1;Hpx;Trim3;Taf10;Tpp1;Swap70;Eif4g2;Usp47;Xylt1;Rps15a;Usp31;Gtf3c1;Sult1a1;Bola2;Maz;Vkorc1;Fus;Bag3;Mcmbp;Nsmce4a;Htra1;Acadsb;Oat;Zranb1;Mgmt;Rplp2;Polr2l;Brsk2;Ctsd;Ins2;Abhd13;Col4a2;Gas6;Kat6a;Ank1;Fgfr1;Erlin2;Fut10;Wrn;Ppp2cb;Tnks;Zdhhc2;Vps37a;Slc7a2;Aga;Sh3rf1;Cpe;Klhl2;Naf1;Ndufa13;Slc25a42;Upf1;Uba52;Pgpep1;Lsm4;Jund;Rpl18a;Mrpl34;Slc27a1;Pgls;Unc13a;Ednra;Otud4;Smarca5;Ndufb7;Pkn1;Prkaca;Nfix;Calr;Gpt2;Siah1a;Mmp2;Amfr;Mmp15;Csnk2a2;Cbfb;Tmem208;Lcat;Nfatc3;Cdh1;Nqo1;Atxn1l;St3gal2;Exosc6;Znrf1;Nudt7;Mlycd;Fbxo31;Rnf166;Cbfa2t3;Spg7;Rpl13;Galnt2;Pgbd5;Ubl5;Carm1;Acp5;B3gat1;Acad8;St3gal4;Tbcel;Rps25;Bcl9l;Sidt2;Sik3;Pih1d2;Hspb2;Cryab;Sik2;Fdx1;Dnaja4;Etfa;Arih1;Rplp1;Dpp8;Aph1b;Aph1c;Rps27l;Rora;Anxa2;Myo1e;Myo5a;Mapk6;Gclc;Elovl5;Ooep;Senp6;Me1;Ctsh;Msl2;Anapc13;Topbp1;Rbm15b;Hemk1;Hyal1;Dag1;Usp19;Prss50;Pdcd6ip;Crtap;Stt3b;Oxsr1;Otud5;Pcsk1n;Med14;Usp9x;Ndp;Rp2;Ndufb11;Ndufa1;Lamp2;Cul4b;Xiap;Fmr1;Aff2;Ids;Slc6a8;Renbp;Irak1;Flna;Dnase1l1;Med12;Slc16a2;Rlim;Magt1;Atp7a;Mid2;Capn6;Wnk3;Huwe1;Hsd17b10;Prdx4;Prps2
Aortic Valve Morphogenesis	GOBP	-2.78451	1.70748		Hey2;Axin2;Sox9;Bmp4;Rb1;Notch1;Tgfb1;Smad6;Tgfbr2
Deoxyribonucleotide Biosynthetic Process	GOBP	0.836087	-1.76044	Tbpl1;Nme1;Cmpk2;Dguok	Nme2
7-Methylguanosine Mrna Capping	GOBP	-0.407842	-1.23379	Rngtt
Leucine Catabolic Process	GOBP	-1.19649	-0.658524		Ivd
Intra-Golgi Vesicle-Mediated Transport	GOBP	-0.57975	-1.24484	Nsf;Cog5;Vti1b;Copz1;Vti1a	Trappc10;Copz2;Cux1;Cog2
Observational Learning	GOBP	0.630055	0.977221	Foxp2;Pak1	Shank3;Nrxn2;Stra6
Endonucleolytic Cleavage In Its1 To Separate Ssu-Rrna From 5.8s Rrna And Lsu-Rrna From Tricistronic Rrna Transcript (Ssu-Rrna, 5.8s Rrna, Lsu-Rrna)	GOBP	0.734324	0.573114	Rcl1;Kri1	Rrs1;Rps21
Postreplication Repair	GOBP	-0.57975	-3.35235	Dtl;Ube2n;Poli;Ube2v1;Rad18
Regulation Of Sensory Perception Of Pain	GOBP	-0.525832	1.09305	Tac1;Spx	Tmem100;Grm3;Mgll;Grin2d
Nuclear Division	GOBP	1.23049	-3.63274	Mcmdc2;Dis3l2;Zwint;Dctn2;Ubb;Ndel1;Mis12;Rad51d;Tubg1;Tubg2;Cntd1;Becn1;Sirt7;Ska3;Chmp7;Mzt1;Pibf1;Dcaf13;Ncaph2;Racgap1;Aaas;Ercc4;Gsk3b;Chmp2b;Usp16;Ppp2r1a;Eme2;Kifc5b;Morc2b;Dazl;Seh1l;Orc4;Hfm1;Ran;Zcwpw1;Zscan21;Mad1l1;Mad2l1;Chmp3;Fancd2;Ncapd2;Bccip;Psmd13;Champ1;Katnb1;Vps4a;Chmp1a;Rab11a;Mei4;Mlh1	Rrs1;Cul3;Reep3;Syde1;Lif;Wapl;Prickle1;Nde1;Bag6;Spast;Spire1;Ctdp1;Chmp4b;Nfia;Rspo1;Wnt4;Fgfr3;Eps8;Ube2s;Lsm14a;Igf1r;Fgfr2;Ppp2r2d;Arhgef10;Ing2;Nfix;Siah1a;Spire2;Topbp1;Klhdc8b;Stag2;Flna
Intracellular Transport	GOBP	1.24458	2.29634	Gdap1;Myo1b;Hspd1;Stradb;Bcs1l;Zfand2b;Mff;Stx6;Tomm40l;Pex19;Ltv1;Pex3;Vta1;Slc35d3;Stx7;Ank3;Sgta;Fbxo7;Arl1;Ppp3r1;Npm1;Slu7;Sqstm1;Kif3a;Arf1;Ubb;Ndel1;Trappc1;Nup88;Rpain;Ywhae;Snx11;Hap1;Becn1;Nsf;Arf2;Mapt;Strada;Ddx5;Dnajc27;Ywhaq;Trappc12;Scfd1;Srp54c;Nemf;Vti1b;Synj2bp;Psen1;Zdhhc22;Vipas39;Vps41;Drd1;Thoc3;Cltb;Rgs14;Map1b;Sgtb;Ppif;Arf4;Oxa1l;Chmp7;Ywhaz;Sybu;Rangap1;Poldip3;Rabl2;Arf3;Tuba1a;Aaas;Hnrnpa1;Copz1;Cluap1;Coro7;Clec16a;Dnm1l;Map6d1;Ap2m1;Lsg1;Ncbp2;Snx4;Sec22a;Rabl3;Gsk3b;Tfg;Chmp2b;App;Zfp13;Baiap3;Ube2i;Abcg1;Myo1f;Rab11b;Rftn1;Ranbp3;Thoc1;Syt4;Reep2;Tmco6;Ndfip1;Ppp2r2b;Snx2;Phax;Napg;Mppe1;Seh1l;Rab27b;Myo5b;Aip;Snx32;Nxf1;Hhex;Bloc1s2;Vti1a;Sec61a2;Pmpca;Gle1;Rab14;Bbs5;Ssb;Mtch2;Arhgap1;Scg5;Chp1;Bloc1s6;Vps16;Ap5s1;Snap25;Napb;Syndig1;Eif6;Ywhab;Tomm34;Rae1;Osbpl2;Arfrp1;Snx16;Bbs7;Rsrc1;Nmd3;Trim46;Chtop;Vps45;Sec22b;Snx7;Tram1l1;Eif4e;Trmt10b;Pcsk9;Agbl4;Pef1;Fabp3;Laptm5;Stx12;Cdc42;Kif17;Prkcz;Cdk5;Preb;Slc30a3;Snx17;Nrbp1;Ywhah;Tacc3;Nsg1;Rab28;Uchl1;Scfd2;Cox18;Vps29;Ift81;Ran;Rabgef1;Stx1a;Ap1s1;Zdhhc4;Vps50;Dync1i1;Hnrnpa2b1;Snx10;Chmp3;Chchd4;Arl8b;Camk1;Bid;Borcs5;Golt1b;Ccdc91;Napa;Clip3;Tbc1d17;Magel2;Sytl2;Crym;Cacng3;Coro1a;Stx1b;Bnip3;Caly;Sprn;Mcoln1;Stxbp2;Trappc5;Timm44;Leprotl1;Ap1m1;Hook2;Aktip;Nup93;Nol3;Acd;Nutf2;Vps4a;Hsbp1;Chmp1a;Arv1;Vps26b;Ddx25;Hspa8;Trappc4;Fbxo22;Snupn;Map2k1;Rab11a;Gripap1;Rpgr;Thoc2;Slc25a14;Atp6ap1;Ubl4a;Zdhhc15;Armcx3;Arxes2;Arxes1;Rab9b;Ap1s2;Trappc2	Rims1;Rab23;Dst;Tgfbrap1;Trak2;Cul3;Rhbdd1;Daw1;Mlph;Bcl2;Ccdc93;Rab7b;Rab29;Arl8a;Dennd1b;Chml;Cdc42bpa;Cnih4;Reps1;Marcks;Sec63;Ranbp2;Psap;Chchd10;Pttg1ip;Trappc10;Rnf126;Rps15;Appl2;Gnptab;Rab21;Xpot;Kif5a;Lrp1;Cd63;Bloc1s1;Eif4enif1;Dusp18;Sec61g;Vps54;Alkbh5;Kif1c;Derl2;Ankfy1;Atp2a3;Pafah1b1;Sgsm2;Wdr81;Rilp;Myo1c;Rab11fip4;Appbp2;Stxbp4;Spag9;Copz2;Rab5c;Ramp2;Gfap;Cacng4;Ube2o;Syngr2;Nploc4;Alyref;Itsn2;Rhob;Heatr5a;Nfkbia;Arf6;Ppm1a;Sgpp1;Npc2;Tmed10;Ift43;Trip11;Clmn;Syne3;Akt1;Gli3;E2f3;Nup153;Kif13a;Bicd2;Lman2;Rhobtb3;Zfyve16;Tnpo1;Snx18;Hacl1;Anxa8;Pabpn1;Cideb;Kif13b;Clu;Xpo7;Dnajc15;Diaph3;Ranbp3l;Myo10;Laptm4b;Eny2;Fam91a1;Scrib;Ift27;Gga1;Micall1;Kdelr3;Lrrk2;Prickle1;Pam16;Emp2;Nde1;Rtp1;Acap2;Itsn1;Snx9;Igf2r;Tsc2;Rab11fip3;Axin1;Bak1;Mtch1;Cd320;Tap2;Bag6;Pex6;Alkbh7;Rab31;Rab12;Spast;Six3;Six2;Kif5b;Trappc8;Stard4;Pura;Tmed7;Lmnb1;Camk2a;Lman1;Spire1;Acaa2;Rhod;Yif1a;Klc2;Bad;Osbp;Vps13a;Apba1;Ric1;Lipa;Ppp1r3c;Lzts2;Arl3;Ccdc186;Arl5b;Arhgap21;Notch1;Kif5c;Arl5a;Plekha3;Madd;Cdan1;Slc30a4;Kif16b;Chmp4b;Romo1;Eya2;Vapb;Kcnq2;Pex5l;Ankrd50;Nbea;Ssr3;Kpna4;Arfip1;Rab13;Txnip;Ahcyl1;Sort1;Stxbp3;Ap1ar;Sh3glb1;Ssx2ip;Wls;Plekhf2;Bach2;Akirin2;Sec61b;Abca1;Zdhhc21;Magoh;Scp2;Zfyve9;Zmpste24;Macf1;Kpna6;Sytl1;Zdhhc18;Ldlrap1;Rpl11;Pink1;Plekhm2;Kif1b;Tomm7;Agap3;Sorcs2;Bloc1s4;Ythdc1;Scarb2;Evi5;Gak;Adrbk2;Atp2a2;Hip1r;Tmed2;Stx2;Vps37d;Fzd9;Pom121;Hspb1;Micall2;Kdelr2;Smurf1;Tmem106b;Smo;Creb3l2;Dennd2a;Plekha8;Tex261;Rab43;Edem1;Tmcc1;Lrp6;Ipo8;Klc3;Bloc1s3;Trappc6a;Gsk3a;Tgfb1;Yif1b;Plekhf1;Whamm;Aqp11;Myo7a;Ucp3;Ucp2;Folr1;Tub;Dennd5a;Ipo7;Arl6ip1;Tbc1d10b;Fam53b;Elavl1;Rab20;Ing1;Lamp1;Ank1;Hook3;Zdhhc2;Vps37a;Ndufa13;Mvb12a;Tom1;Prkaca;Calr;Ddx19a;Ddx19b;Spg7;Spire2;Agt;Pard3;Itgb1;Exph5;Snx33;Myo1e;Myo5a;Myo5c;Gclc;Myo6;Tmed3;Tmem108;Rbm15b;Slc25a20;Scap;Als2cl;Cmtm6;Myrip;Trak1;Timm17b;Usp9x;Ndp;Lamp2;Fmr1;Flna;Yipf6;Timm8a1
Regionalization	GOBP	-6.67268	6.61856	Nrp2;Grem2;Kif3a;Psen1;Isl1;Nkx3-1;Cluap1;Poglut1;Pcsk5;Hhex;Sfrp2;Reln;Drc1;Mesp2;Dand5;Acd;Gas8;Gpc3	Sox17;Rab23;Bmpr2;Daw1;Hes6;Epb41l5;Cfap45;Cited2;Hey2;Gja1;Bicc1;Rfx4;Ascl1;Cep290;Frs2;Gdf11;Otx1;Cfap52;Tmem107;Tbx2;Nog;Axin2;Foxj1;Osr1;Foxg1;Yy1;Gli3;Foxc1;Msx2;Gas1;Ptch1;Foxd1;Bmpr1a;Bmp4;Otx2;Bmp1;Ext1;Ep300;Wnt7b;Celsr1;Prickle1;Crkl;Chrd;Senp2;Hes1;Axin1;Pbx2;Srf;Daam2;Six3;Six2;Mib1;Smad4;Cfap53;Lrp5;Dmrt3;Ldb1;Emx2;Bmi1;Nrarp;Notch1;Crb2;Lhx2;Tbr1;Nckap1;Lrp4;Alx4;Pofut1;Bhlhe22;Notch2;Hipk1;Lef1;Bmpr1b;Wls;Anks6;Tgfbr1;Ssbp3;Dmrta2;Rnf220;Nbl1;Ctnnbip1;Hes5;Ski;Dvl1;Msx1;Rbpj;Pds5a;Pkd2;Tmed2;Lfng;Smo;Hipk2;Tcf7l1;Wnt7a;Lrp6;Dnaaf3;Pcsk6;Chsy1;Nr2f2;C2cd3;Folr1;Taf10;Mical2;Fgfr2;Sox1;Sfrp1;Ednra;Rpgrip1l;Adgrg1;Foxc2;Zbtb16;Smad3;Smad6;Aldh1a2;Mns1;Sema3f;Tdgf1;Tgfbr2;Acvr2b;Med12
Regulation Of Pentose-Phosphate Shunt	GOBP	-0.407842	-0.531517	Mlst8	Hsd11b1
Phosphatidylglycerol Metabolic Process	GOBP	-1.63512	1.58556	Pla2g15	Lclat1;Gpam;Ptpmt1;Crls1;Pla2g5;Hadha;Slc27a1
Water-Soluble Vitamin Metabolic Process	GOBP	0.851301	-0.88408	Shmt2;Pnpo;Thtpa;Gsto1;Mmadhc;Flad1;Mmachc;Mmab;Clstn3	Btd;Pdxp;Slc23a2;Pm20d2;Alpl;Aldh1l1;Folr1;Gclc
Negative Regulation Of Lipoprotein Particle Clearance	GOBP	-0.720298	0.475265	Pcsk9	Khsrp;Apoc1
Negative Regulation Of Small Gtpase Mediated Signal Transduction	GOBP	-2.17369	2.06118	Stmn3;Stmn1;Rabgef1;Stambp;Kctd13	Cul3;Myoc;Tgfb2;Tns3;Git1;Timp2;Bcl6;Heg1;Spry4;Kank1;Rapgef1;Dab2ip;Dgkz;Spry1;Ephb2;Arhgap35;Ppp2cb;Itgb1;Cgnl1
Neuron Projection Organization	GOBP	-0.635261	1.23502	Arf1;Psen1;Gsk3b;App;Myo5b;Prnp;Cdc42;Atp1a3;Pak3	Dip2a;Lgmn;Ctnnd2;Shank3;Ephb3;Tanc1;Ckap5;Itpka;Ephb2;Dvl1;Wnt7a;Shank1;Igf1r;Ins2
Basement Membrane Organization	GOBP	-0.958481	3.46117	Lamb3;Ctss;Fkrp;Ric8a	Col3a1;Ntn4;Ramp2;Lamb1;Pomt2;Ext1;Prickle1;Pomgnt1;Cav2;Spint2;Hpn;Col4a1;Itgb1;Dag1;Lamb2
Negative Regulation Of Eating Behavior	GOBP	-1.06841	0.832833		Lepr;Napepld
Negative Regulation Of Type 2 Immune Response	GOBP	0.734324	-0.783331	Arg2;Ndfip1	Bcl6
Negative Regulation Of Ire1-Mediated Unfolded Protein Response	GOBP	0.456095	-0.40394	Bfar	Ddrgk1
Terpenoid Catabolic Process	GOBP	-0.931338	-0.40394		Plpp6
Negative Regulation Of Actin Nucleation	GOBP	0.734324	-0.783331	Coro1b;Coro1a	Hip1r
Lung Development	GOBP	-3.44294	7.31495	Lta4h;Ppp3r1;Sox11;Nkiras1;Ywhaz;Rspo2;Ppp1ca;Hhex;Rbp4;Adamtsl2;Rbbp9;Mme;Zfp157;Aimp2;Foxp2;Wnt2;Rab3a;Map2k1;Gpc3	Rdh10;Hs6st1;Col3a1;Bmpr2;Creb1;Igfbp5;Prox1;Hsd11b1;Ascl1;Lif;Tns3;Egfr;Fgf18;Adamts2;Sparc;Srebf1;Tbx2;Nog;Ace;Sox9;Foxj1;Tnrc6c;Sav1;Dicer1;Gli3;Ctsl;Dlg5;Bmpr1a;Bmp4;Mmp14;Ext1;Ep300;Wnt7b;Celsr1;Sp1;Eif4g1;Hes1;Heg1;Bag6;Vegfa;Srf;Ptk7;Pkdcc;Epas1;Fgf1;Pdgfrb;Ltbp3;Lipa;Notch1;Id1;Ctsz;Sox2;Spry1;Slc7a11;Tmem38b;Tnc;Stk40;Pdpn;Fosl2;Fgfr3;Rbpj;Hopx;Ncor2;Cux1;Pdgfa;Hipk2;Loxl3;Kras;Cic;Tgfb1;Cebpa;Rcn3;Rpl13a;Fgfr2;Ctsd;Dhcr7;Fgfr1;Klf2;Atxn1l;Crispld2;Yap1;Stra6;Aldh1a2;Ctsh;Dag1;Tgfbr2;Acvr2b;Atp7a
Mammalian Oogenesis Stage	GOBP	0.734324	1.74136	Nppc;Gpr149	Akt1;Bmpr1b;Npr2;Ythdc1
Hormone Secretion	GOBP	-0.764217	1.37002	Vip;Vamp2;Ptprn2;Cartpt;Anxa7;Ywhaz;Rab11b;Adcyap1;Snap25;Cplx1;Stx1a;Raf1;Rab3a;Cyb5r4	Creb1;Irs1;Ildr2;Srebf1;Dio2;Foxd1;Prkce;Ccdc186;Snap23;Edn3;Ube2q1;Stxbp3;Trpv4;Aqp1;Tmf1;Fzd4;Cpe;Agt;Myo5a;Acvr2b;Cdk16;Slc16a2
Regulation Of Protein Deubiquitination	GOBP	-1.43114	1.54827		Ubxn1;Itch;Trim21;Otud4
Nucleobase Transport	GOBP	-0.512475	-0.658524	Slc29a2	Slc29a3
Negative Regulation Of Endothelial Cell Apoptotic Process	GOBP	-0.771403	0.908627	Scg2;Mapk7;Tnip2;Ndnf	Ramp2;Angptl4;Abl1;Nfe2l2;Id1;Pak4;Gas6
Protein Acetylation	GOBP	0.616602	0.709296	Kat7;Naa60;Atat1;Kat5	Bloc1s1;Ep300;Bag6;Kat2b;Kat6a
Positive Regulation Of Intrinsic Apoptotic Signaling Pathway	GOBP	0.865006	1.30078	Il20ra;Bclaf1;Ubb;Spop;Becn1;Nkx3-1;Dnm1l;Rad9a;Mtch2;Serinc3;Lck;Bid	Nck2;Steap3;Sirt1;Rpl26;Clu;Bad;Nacc2;Skil;Mcl1;Rpl11;Msx1;Eif2ak3;Plekhf1;Nupr1;Siah1a;Ei24
Regulation Of Cilium-Dependent Cell Motility	GOBP	1.85154	0.675271	Tacr3;Tac1;Tacr1;Bbs2;Cfap20;Bbs4	Cfap45;Gas2l2;Anxa5;Cfap206
Icosanoid Catabolic Process	GOBP	0.456095	1.75925	Abhd16a	Cyp4f15;Cyp4f14;Cyp4f13
Regulation Of Dendritic Cell Differentiation	GOBP	-0.931338	1.75925		Cebpb;Tmem176b;Tmem176a
Stem Cell Fate Commitment	GOBP	-0.616979	2.38142	Sfrp2	Sox17;Sox9;Dmrta2;Sfrp1;Ednra
Response To Auditory Stimulus	GOBP	-0.709568	1.70748	Atp8a2;Foxp2;Tacr1;Drd2	Atp1a2;Slc1a3;Shank3;Nrxn2;Mdk;Kcnq2;Ptn;Kcnc1;Stra6
Astrocyte Differentiation	GOBP	-2.26475	3.43513	Adora2a;Psen1;Drd1;Gap43;App;Map2k1	Gpr37l1;Nr2e1;Lrp1;Lif;Egfr;Vps54;Naglu;Gfap;Sox9;Id2;Id4;Nr3c1;Vim;Notch1;Abl1;Tlr4;Ror1;Plpp3;Hes5;Fgfr3;Ptpn11;Smo;Kras;Nfix;Agt;Lamb2;Cul4b
Regulation Of T Cell Cytokine Production	GOBP	-1.87001	2.86315	Prkcz	Arid5a;Il1r1;Cd55;Dennd1b;Hfe;Smad7;Traf6;B2m;Map3k7;Cd81;Il18
Mesenchymal Cell Proliferation	GOBP	-1.28622	2.85525	Prkar1a;Wnt2;Gpc3	Prrx1;Tbx2;Sox9;Osr1;Six2;Prrx2;Bmp7;Shox2;Msx1;Lrp6;Dchs1;Fgfr2;Fgfr1
Positive Regulation Of Lipase Activity	GOBP	0.540544	0.846595	Esr1;Arl1	Lpar1;Fgfr3;Fgfr1
Trachea Formation	GOBP	-0.512475	0.690629	Map2k1	Bmp4;Tgfbr2
Radial Glial Cell Differentiation	GOBP	-0.930344	1.83953	Mettl3;Gap43	Gli3;Hes1;Metrn;Lef1;Hes5;Lrp6;Nfix
Negative Regulation Of Protein Exit From Endoplasmic Reticulum	GOBP	-0.821823	-0.520408	Ube2g2	Derl2;Insig1
Transepithelial Chloride Transport	GOBP	-1.19649	-0.658524		Slc12a2
Modulation By Host Of Symbiont Process	GOBP	0.65661	2.98464	Smarcb1;Ddx56;Inpp5k;Sap30bp;Snw1;Taf11;Csf1r;Cdc42;Tardbp;Hspa8;Fbxl2;Cx3cr1	Rab29;Nucks1;Eea1;Fasn;Smc6;Rock2;Ep300;Sp1;Zdhhc8;Igf2r;Chd1;Brd4;Ctdp1;Cdk9;Stom;Vapb;Lef1;Napepld;Rest;Cav2;Apoe;Hpn;Sap30;Fmr1
Ether Lipid Biosynthetic Process	GOBP	-0.821823	1.3786	Gnpat	Chpt1;Fasn;Agps;Pla2g5
Regulation Of Transforming Growth Factor Beta1 Production	GOBP	-0.720298	0.977221	Cx3cl1	Laptm4b;Furin;Agt
Positive Regulation Of Fat Cell Differentiation	GOBP	-1.2124	4.17895	Sirt6;Vstm2a;Uchl3;Frzb;Sfrp2;Medag;Lmo3;Dkkl1;Lpl	Creb1;Sox13;Sh3pxd2b;Axin2;Metrnl;Id2;Sav1;Dact1;Zfp36l1;Akt1;Rreb1;Wdfy2;Mapk14;Lrp5;Ccdc3;Cebpb;Bmp7;Zbtb7b;Tmem64;Fndc5;Prdm16;Napepld;Cds1;Rarres2;Zfp36;Cebpa;Sfrp1;Carm1;Zbtb16
Regulation Of Sensory Perception	GOBP	-0.606446	0.971868	Tac1;Spx	Tmem100;Grm3;Mgll;Grin2d
Deoxyribonucleoside Triphosphate Catabolic Process	GOBP	1.1762	-1.07977	Itpa;Nudt16
Negative Regulation Of Transmembrane Receptor Protein Serine/Threonine Kinase Signaling Pathway	GOBP	-2.2083	5.58353	Grem2;Brms1l;Aspn;Sap130;Onecut2;Brms1;Adamtsl2;Gpr155;Sfrp2;Rbbp4;Rasl11b;Strap;Dand5;Ogt;Rbbp7	Sirt1;Zbtb7a;Chst11;Lemd3;Lrp1;Spred2;Sap30l;Nog;Tob1;Wfikkn2;Smurf2;Adam17;Sostdc1;Ppm1a;Ppara;Vasn;Chrd;Lemd2;Twsg1;Ltbp1;Crim1;Smad7;Tcf7l2;Notch1;Abl1;Spred1;Slc2a10;Pmepa1;Skil;Spry1;Trim33;Tmem53;Nbl1;Prdm16;Ski;Fzd1;Magi2;Htra3;Tgfbr3;Suds3;Smurf1;Cav2;Hipk2;Eid2;Htra1;Ing1;Sfrp1;Snx25;Ing2;Sap30;Bcl9l;Smad6;Rbpms2;Cd109;Tdgf1;Chrdl1
Positive Regulation Of The Force Of Heart Contraction	GOBP	0.456095	-0.40394	Nos1	Myl2
Regulation Of Cardiac Muscle Contraction By Regulation Of The Release Of Sequestered Calcium Ion	GOBP	-1.53969	-1.02353		Tmem38b
Voluntary Musculoskeletal Movement	GOBP	0.630055	0.475265	Vti1a;Xrcc1	Hipk2;Spr
Response To Glucagon	GOBP	-1.08882	1.58556	Prkar1a;Cdo1	Creb1;Stk11;Srebf1;Glp2r;Gjb2;Gnas;Prkaca
Positive Regulation Of Membrane Invagination	GOBP	-1.01833	1.09305	Cd36	Abca7;Appl2;Rab31;Lbp
Plasma Membrane To Endosome Transport	GOBP	-0.512475	1.30237	Sgsm3	Rab5c;Usp6nl;Sort1
Mhc Protein Complex Assembly	GOBP	0.463418	1.22789	H2-DMa;H2-DMb2	Tapbp;H2-DMb1;B2m;Calr
Organ Growth	GOBP	-2.48685	3.64967	Nppc;Esr1;Sirt6;Prkar1a;Rarb;Stc1;Rspo2;Ly6e;Gsk3b;Wnt2;Poc1a	Bcl2;Ddr2;Tgfb2;Hey2;Psap;Rara;Sox9;Sav1;Foxc1;Msx2;Prlr;Ext1;Arid2;Heg1;Fgf1;Pdgfrb;Fxn;Tcf7l2;Notch1;Rxra;Abl1;Thbs1;Ccm2l;S1pr1;Pdlim5;Npr2;Tmem38b;Lepr;Zmpste24;Fosl2;Evc;Tgfbr3;Ptpn11;Fgfr2;Fgfr1;Foxc2;Agt;Yap1;Tgfbr2;Acvr2b
Regulation Of Response To Type Ii Interferon	GOBP	-0.525832	-1.24993	Dnaja3;Cdc37	Hpx
Positive Regulation Of Canonical Nf-Kappab Signal Transduction	GOBP	-1.90374	2.97344	Ube2n;Ddx1;Trim13;Mas1;Ube2i;Chuk;Il1a;Rbck1;Ripk2;Cd36;Tnip2;Cd4;Cx3cl1;Terf2ip;Birc2;Cx3cr1;Pim2	Ikbke;Tab2;Fyn;S100b;Peli1;Map3k3;Prkd1;Tnfrsf19;Irak4;Brd4;Ticam1;Prkce;Rela;Trim8;Abl1;Dab2ip;Traf6;Tgm2;Dhx36;S100a13;S100a4;Tifa;Cth;Map3k7;Lpar1;Tlr4;Ror1;Pink1;Nod1;Ltbr;Tnfrsf1a;Irf3;Trim21;Trim12a;Ilk;Gprc5b;Tlr3;Agt;Xiap;Irak1;Flna;Eda;Mid2
Cellular Response To Interleukin-3	GOBP	-0.407842	1.50879	Gsk3b	Jak2;Sh2b3;Gsk3a
D-Aspartate Transport	GOBP	-0.407842	1.50879	Slc1a1	Gfap;Slc1a3;Slc1a2
Positive Regulation Of Telomere Capping	GOBP	-1.38363	1.07896	Pkib	Nek7;Tnks2;Prkcq;Hnrnpd;Tnks
Glycerolipid Catabolic Process	GOBP	0.904315	1.38453	Gdpd1;Abhd16a;Pla2g4e;Faah;Inpp5f;Ddhd2;Lpl;Pla2g15	Prdx6;Enpp2;Pla2g7;Plcb3;Dagla;Pnpla7;Plcg1;Pla2g5;Mgll;Abhd2;Pnpla2
Regulation Of Smoothened Signaling Pathway	GOBP	-2.31361	2.85826	Armc9;Uchl5;Gorab;Isl1;Prkacb;Ift81;Gas8;Ulk3;Gpc3	Rab23;Serpine2;Gpr37l1;Prrx1;Rfx4;Wnt9a;Kctd11;Gli3;Gas1;Ptch1;Kctd6;Dlg5;Rb1;Wnt7b;Fbxl17;Ctnna1;Ndst1;Prrx2;Shox2;Fgfr3;Evc;Tmed2;Smo;Chsy1;Ttc23;C2cd3;Fgfr2;Sfrp1;Prkaca;Rpgrip1l;Rora
Cellular Lipid Catabolic Process	GOBP	-2.84726	3.87188	Neu2;Ptprv;Gdpd1;Slc25a17;Acat2;Decr2;Abhd16a;Pla2g4e;Slc27a2;Faah;Smpdl3b;Acot7;Cpt1c;Inpp5f;Ddhd2;Lpl;Pla2g15	Acadl;Prdx6;Aig1;Smpdl3a;Psap;Sgpl1;Lrp1;Vps54;Gm2a;Pld2;Naglu;Acox1;Galc;Eci3;Eci2;Hacl1;Enpp2;Naga;Acat3;Eci1;Cyp4f15;Cyp4f14;Cyp4f13;Pla2g7;Abhd3;Acaa2;Cpt1a;Plcb3;Dagla;Plpp6;Phyh;Pnpla7;Ivd;Plcg1;Hadh;Bdh2;Acadm;Decr1;Cpt2;Scp2;Pla2g5;Napepld;Hadha;Hadhb;Acads;Mgll;Ech1;Etfb;Abhd2;Smpd1;Acadsb;Pnpla2;Nudt7;Acad8;Etfa;Hsd17b10
Learning	GOBP	2.46564	-0.731917	Oprk1;Adgrb3;Cacna1e;Tnr;Prkar2b;Slc8a3;Nrxn3;Amph;Drd1;Rgs14;Arf4;Tuba1a;Aaas;Pde1b;Comt;App;Slc1a1;Sorcs3;Grin1;Meis2;Pak6;Snap25;Hrh3;Oprl1;Syt11;Ppt1;Reln;Cdk5;Tac1;Foxp2;Tacr1;Grm7;Atp1a3;Gabra5;Grm5;Pak1;Ric8a;Vdac3;Ddhd2;Ndrg4;Drd2;Tpbg;Pgrmc1;Fgf13;Ap1s2	Creb1;Atp1a2;Sgk1;Abca7;Git1;Nog;Ppp1r9b;Neurod2;C1ql1;Lgmn;Ntrk2;Ctnnd2;Shank3;Chrd;Kalrn;Srf;Nrxn2;Abl1;Tanc1;Tbr1;Ckap5;Ythdf1;Kcnq2;Slc7a11;Tlr2;B4galt2;Ephb2;Ptn;Slc6a1;Kras;Cic;Shank1;Nfix;Atxn1l;Agt;Itgb1;B3gat1;Stra6
Sensory Perception Of Temperature Stimulus	GOBP	0.775716	0.763034	Oprk1;Grik2;Comt;Scn9a;Ntrk1;Tac1	Pawr;Cpeb3;Adra2a;Mmp24;Lxn;Tlr4;Nr2f6
Plasma Cell Differentiation	GOBP	-1.06841	1.50879		Lgals1;Bcl6;Itm2a
Regulation Of Peptidyl-Lysine Acetylation	GOBP	-0.896008	1.76473	Tada2a;Ercc6;App;Sirt3	Sirt1;Dip2a;Nfyb;Sox4;Hint2;Prkaa2;Baz1b;Klf15;Tgfb1;Smarca5
Common Bile Duct Development	GOBP	-0.512475	2.65502	Hhex	Sox17;Sox9;Hes1;Notch2;Gak
Axon Regeneration	GOBP	0.715828	3.09824	Tnr;Map1b;Gap43;Chl1;Ntrk3;Bex1	Bcl2;Nefh;Tspo;Apod;Ctnna1;Jak2;Rtn4rl2;Tnc;Apoe;Folr1;Mmp2;Dag1;Lamb2;Cspg5
Regulation Of Rna Stability	GOBP	1.03369	2.72488	Fastkd2;Slc11a1;Dis3l2;Vip;Cirbp;Cnot2;Pnpt1;Npm1;Cnot8;Slfn2;Fastkd3;Nsun2;Apex1;Hnrnpc;Mettl3;Parn;Dazl;Phax;Exosc2;Celf1;Exosc9;Exosc8;Zcchc17;Ythdf2;Tardbp;Zar1;Igf2bp3;Cnot7;Mlh1;Exosc7;Dkc1	Mapkapk2;Ikbke;Rc3h1;Ptbp1;Mex3d;Eif4enif1;Cnot6;Larp1;Alkbh5;Fxr2;Tob1;Axin2;Tnrc6c;Rock2;Zfp36l1;Zc3h14;Dicer1;Larp4b;Rbm24;Rida;Ago2;Tnrc6b;Carhsp1;Vegfa;Khsrp;Zfp36l2;Dcp2;Patl1;Cpeb3;Vim;E2f1;Ythdf1;Dhx36;Exosc3;Ybx1;Pum1;Rbm47;Hnrnpd;Apobec1;Zfp36;Samd4b;Fus;Elavl1;Naf1;Upf1;Pcbp4;Fmr1
Facial Nerve Structural Organization	GOBP	-0.512475	-0.658524	Nrp2	Sema3f
Release Of Cytochrome C From Mitochondria	GOBP	-0.943805	1.16396	Mff;Dnm1l;Bid	Bcl2;Sod2;Bak1;Bad;Mcl1;Fzd9;Atp7a
Response To Organic Cyclic Compound	GOBP	-2.21733	5.48496	Oprk1;Gdap1;Rxrg;Smyd3;Esr1;Adora2a;Socs2;Cdk4;Pnpt1;Npm1;Gabrg2;Srr;Inpp5k;Becn1;Ddx5;Rgs9;Sstr2;Wbp2;Ddx1;Slc8a3;Cd83;Drd1;Hnrnpk;Crhbp;Map1b;Htr1a;Anxa7;Ptger2;Ppp2r2a;Stc1;Nkx3-1;Dmtn;Gpd1;Ube2l3;Comt;Sst;Gsk3b;App;Cdc5l;Rftn1;Adcyap1;Taf7;Cdo1;Htr4;Gnal;Kat5;Chrm1;Slc1a1;Rnls;Got1;Btrc;Hnmt;Grin1;Gpr155;Ryr3;Il1a;Fkbp1a;Rae1;Hrh3;P2ry12;P2ry1;Gstm7;Tacr3;Eif4e;Ptger3;Penk;Ripk2;Cnr1;Dnaja1;Pde4b;Hpca;Htr1d;Cd36;Cdk5;Ywhah;Rnf4;Nsg1;Nos1;Ran;Slc46a3;Asns;Snca;Mat2a;Tacr1;Oxtr;Prkcg;Fkrp;St8sia2;Pak1;Pde2a;Zfp747;Zfp764;9130019O22Rik;E430018J23Rik;Caly;Hpgd;Nr3c2;Birc2;Gpr83;Panx1;Cdkn2d;Hspa8;Slc37a4;Htr3a;Drd2;Ncam1;Map2k1;Trip4;Gnb5;Alas1;Grm2;Pqbp1;Pak3;Rbbp7;Fancb	Paqr8;Rftn2;Cflar;Creb1;Igfbp2;Igfbp5;Irs1;Tnfrsf11a;Bcl2;Inhbb;Atp1a2;Ephx1;Tgfb2;Sgk1;Gja1;Ddit4;Sirt1;Ggt1;Gstt1;Bsg;Hcn2;Gpx4;Gna11;Hcfc2;Ascl1;Rap1b;Cdk2;Adcy1;Egfr;Peli1;Vps54;Larp1;Srebf1;Per1;Pld2;Serpinf1;Acaca;Col1a1;Ppp1r9b;Nfe2l1;Rara;Naglu;Ace;Cacng4;Axin2;Sox9;Ncoa1;Sdc1;Rock2;Prkd1;Strn3;Nfkbia;Zfp36l1;Esrrb;Akt1;Gpld1;Bmp6;Msx2;Smad5;Ptch1;Ctsl;Adcy2;Homer1;Hcn1;Fam107a;Gdf10;Bmp4;Mmp14;Gjb2;Ednrb;Ghr;Dab2;Slc1a3;Golph3;Ubr5;Pdxp;Ep300;Tspo;Ppara;Mlc1;Lrrk2;Abat;Socs1;P2rx6;Cldn1;Hes1;Pak2;Nrip1;Ezr;Sod2;Bak1;Itpr3;Cbs;Ticam1;Eif2ak2;Zfp36l2;Prkce;Colec12;Dsg2;Ctnna1;Nr3c1;Mbd2;Cpt1a;Rela;Pygm;Esrra;Slc22a6;Myrf;Gnaq;Klf9;Jak2;Gldc;Lipa;Htr7;Lcor;Cpn1;Abca2;Ptgds;Rxra;Rapgef1;Abl1;Stk39;Nr1h3;Slc1a2;Cat;Mavs;Crls1;Thbd;Src;Tgm2;Plcg1;Bmp7;Gnas;Kcnq2;Pik3ca;Slc7a11;Foxo1;Dhx36;Tiparp;Rapgef2;Rorc;Txnip;Agl;Gclm;Casp6;Npr2;Tgfbr1;Nr4a3;Abca1;Tmem38b;Klf4;Alad;Tnc;Plin2;Cdkn2b;Prkaa2;Lrp8;Paqr7;Id3;Alpl;Padi2;Gnai1;Insig1;Fosl2;Cd38;Rest;Hnrnpd;Spp1;Pkd2;Ssh1;Acacb;Aldh2;Psph;Kl;Smo;Aqp1;Wnt7a;Tmf1;Slc6a1;A2m;Lrp6;Abcc9;Itpr2;Fosb;Gsk3a;Tgfb1;Akt2;Zfp36;Pak4;Cebpa;Irf3;Nr2f2;Abhd2;Ucp3;Folr1;Smpd1;Sult1a1;Vkorc1;Igf2;Angpt2;Sfrp1;Tlr3;Klf2;Calr;Mmp2;Mmp15;Lcat;Cdh1;Nqo1;Yap1;Carm1;Cryab;Fdx1;Acsbg1;Rora;Aldh1a2;Gclc;Rbp1;Dag1;Tgfbr2;Maob;Flna
Sex Differentiation	GOBP	-5.16566	4.55559	Nppc;Esr1;Ubb;Hnrnpk;Nkx3-1;Dach1;Mas1;Adcyap1;Rbp4;Gpr149;Sfrp2;Ntrk1;Nup210l;Fancg;Tesc;Ercc1	Rdh10;Bcl2;Inhbb;Tgfb2;Cited2;Gja1;Sgpl1;Sirt1;Arid5b;Patz1;Nefh;Rara;Wnt9b;Ace;Sox9;Ncoa1;Sdc1;Osr1;Six4;Foxc1;Bmp6;Smad5;Ctsl;Rhobtb3;Lhfpl2;Bmpr1a;Bmp4;Mmp14;Scx;Myh9;Crkl;Nrip1;Adamts1;Bak1;Vegfa;Six3;Ctnna1;Smad4;Dmrt3;Ermp1;Tcf7l2;Notch1;Itgav;Lgr4;Mertk;Src;Cebpb;Col9a3;Sox2;Tiparp;Rab13;Bmpr1b;Chd7;Cntfr;Npr2;Tgfbr1;Dmrta2;Wnt4;Ptpn11;Lfng;Tmf1;A2m;Ybx3;Lrp6;Axl;Lhb;Fancf;Nr2f2;Fzd4;Arrb1;Nupr1;Sfrp1;Tlr3;Ing2;Mmp2;Adgrg1;Agt;Stra6;Flna;Zfx;Prdx4
Negative Regulation Of Immune System Process	GOBP	-2.17516	2.6107	Susd4;Adora2a;Cactin;Fbxo7;Trim11;Gps2;Nme1;Dusp3;Prkar1a;Sox11;Lrfn5;Arg2;Cartpt;Mettl3;Olfm4;Pibf1;Ywhaz;Lrrc14;Tarbp2;Dnaja3;Cd200;Samsn1;Adcyap1;Thoc1;Ndfip1;Atg12;Gal;Cuedc2;Ypel4;Zc3h8;Prnp;Syt11;Bank1;Cnr1;Laptm5;Ythdf2;Smpdl3b;Gpatch3;Cptp;Glmn;Rabgef1;Mad1l1;Npy;Mkrn2;Psma1;Ido1;Cnot7;Npy5r;Cx3cl1;Hspa8;Drd2;Tcta;Fbxl2;Cx3cr1;Hmgb3	Col3a1;Cd55;Rab7b;Rc3h1;Ildr2;Tgfb2;Mif;Cnn2;Pawr;Peli1;Smcr8;Mmp28;Nme2;Erbb2;Rara;Sox9;Foxj1;Nploc4;Id2;Akt1;Gli3;Hfe;Ubqln1;Dlg5;Bmp4;Lgals3;Il17d;Elf1;Trib1;Scrib;Tob2;Ttll12;Gramd4;Tmbim6;Socs1;Masp1;Bcl6;Apod;Ezr;Tsc2;H2-K1;Tap2;H2-Q1;Ptprs;Twsg1;Smad7;Socs6;Dtx4;Tjp2;Gpam;Nrarp;Phpt1;Dab2ip;Nmi;Dapl1;Serping1;Ptprj;Nr1h3;Mdk;Dgkz;Cd59b;Cd59a;Lgr4;Thbs1;Mertk;Itch;Sdc4;Cebpb;Pag1;Zbtb7b;Pias3;Zdhhc18;Pla2g5;Nbl1;Padi2;Prdm16;Fgl2;Slc4a2;Dtx1;Hspb1;Tmem176b;Tmem176a;Loxl3;A2m;Rps19;Ceacam1;Tgfb1;Axl;Cebpa;Trim21;Igf2;Ins2;Sfrp1;Mfhas1;Bst2;Otud4;Pkn1;Cbfb;Zfpm1;Acp5;Lamp2;Tsc22d3
Regulation Of Cell-Matrix Adhesion	GOBP	-2.09402	6.2278	Dusp3;Actg1;Dmtn;Gsk3b;Epha3;Onecut2;Pcsk5;Prkcz;Cd36;Plekha2;Cdh13;Cask;Arhgap6	Map4k4;Bcl2;Epb41l5;Myoc;Lims1;Dapk3;Lrp1;Mink1;Dicer1;Ninj1;Rasa1;Fam107a;Vcl;Fermt2;Mmp14;Enpp2;Myh9;Emp2;Ppm1f;Bcl6;Apod;Phldb2;Ddr1;Vegfa;Rhod;Efemp2;Ldb1;Slk;Abl1;Ptprj;Thbs1;Ptpra;Rin2;Src;Sdc4;Csf1;Macf1;Col16a1;Wnt4;Rcc2;Ajap1;Limch1;Ptpn11;Rac1;Rras;Sec1;Cib1;Iqgap1;Ilk;Smad3;Pik3cb;Dag1;Tdgf1;Gpm6b
Regulation Of Cysteine-Type Endopeptidase Activity Involved In Apoptotic Process	GOBP	-1.51003	1.53033	Nkx3-1;Epha7;Lck;Rnf34	Col4a3;Akt1;Ppm1f;Fam162a;Mtch1;Bad;Jak2;Rest;Arrb1;Usp47;Arl6ip1;Gas6
Positive Regulation Of Cell Communication	GOBP	-3.46137	10.1675	Oprk1;Cnot9;Tmem198;Wdfy1;Armc9;Nppc;Capn10;Kiss1;Uchl5;Tnr;Gorab;Rgs4;Esr1;Il20ra;Bclaf1;Grik2;Ank3;Adora2a;Smarcb1;Sirt6;Nr2c1;Ube2n;Syt1;Rnf185;Gck;Ppp3r1;Sqstm1;Snap47;Ubb;Pik3r6;Vamp2;Gps2;Rnf167;Doc2b;Spop;Hap1;Becn1;Ddx5;Prkar1a;Wbp2;Baiap2;Dnajc27;Ddx1;Atp6v1c2;Sox11;Mbip;Prkch;Akap5;Slc8a3;Psen1;Snw1;Chga;Gskip;Xrcc3;Eef1e1;Gcnt2;Drd1;Rgs14;Hnrnpk;Cartpt;Depdc1b;Plk2;Slc38a9;Isl1;Anxa7;Slc18a3;Prmt5;Trim13;Nkx3-1;Lpar6;Scel;Nalcn;Tspyl5;Rspo2;Sybu;Coro7;Clec16a;Dnm1l;Snx4;Gsk3b;Poglut1;App;Grik1;Mas1;Smoc2;Ppp2r1a;Atp6v0c;Mlst8;Baiap3;Ube2i;Wdr24;Abcg1;Prrt1;Atat1;Hsp90ab1;Ppp2r5d;Calm2;Adcyap1;Mapre2;Rit2;Hdac3;Csf1r;Grp;Seh1l;Dcc;Gal;Ppp1ca;Rad9a;Syt12;Otub1;Pcsk5;Slc1a1;Hhex;Rbp4;Lgi1;Got1;Chuk;Gpr158;Grin1;Gpr155;Mtch2;Il1a;Snap25;Rbck1;Serinc3;Slc35c2;Ube2v1;Cass4;Gid8;Tnik;Eif2a;P2ry12;P2ry1;Mme;Gria2;Sfrp2;Ntrk1;Ctss;Gpr61;Rwdd3;Egf;Bank1;Ptger3;Ripk2;Lck;Laptm5;Cdc42;Tardbp;Prkcz;Cd36;Reln;Tnip2;Adamts3;Mn1;Nos1;Stx1a;Prkar1b;Mad1l1;Dlx5;Tac1;Npy;Lancl2;Snca;Mad2l1;Lrrtm1;Tacr1;Htra2;Nagk;Ruvbl1;Cntn6;Crbn;Oxtr;Raf1;Bid;Clstn3;Cd4;Ing4;Lmo3;Prkcg;Usp29;Meis3;Map4k1;Rasgrp4;Ptpn5;Aldh1a3;Ntrk3;Grm5;Pak1;Cckbr;Nucb2;Cacng3;Kctd13;Stx1b;Sirt3;Irf7;Adrb3;Cdkn2aip;Npy5r;Crtc1;Rasd2;Nr3c2;Nup93;Cx3cl1;Dok4;Ndrg4;Terf2ip;Cdh13;Necab2;Cdk10;Gas8;Gria4;Birc2;Epor;Drd2;Ncam1;Ulk3;Map2k1;Tpbg;Rasgrf1;Grm2;Dync1li1;Cx3cr1;Pim2;Cask;Gpc3;L1cam;Brcc3;Maged1;Ogt	Arfgef1;Sulf1;Rims1;Map4k4;Il1r1;Nck2;Col3a1;Cflar;Fzd7;Bmpr2;Creb1;Igfbp5;Serpine2;Cul3;Irs1;Dgkd;Tnfrsf11a;Phlpp1;Inhbb;Dbi;Steap3;Mgat5;Ikbke;Rab29;Nucks1;Dstyk;Adipor1;Gpr37l1;Tmem9;Nek7;Cdc73;Lamc1;Glul;Rc3h1;Myoc;Prrx1;Mpc2;Lmx1a;Ddr2;F11r;Akt3;Itpkb;Tgfb2;Prox1;Nenf;Akap12;Tab2;Sash1;Cited2;Map3k5;Marcks;Fyn;Nr2e1;Gja1;Lims1;Psap;Unc5b;Sirt1;Specc1l;Mif;S100b;Syde1;Ptbp1;Abca7;Stk11;Rps15;Csnk1g2;Dapk3;Gna11;Appl2;Timp3;Ascl1;Dcn;Pawr;Frs2;Rap1b;Lrp1;Cd63;Lif;Adcy1;Tns3;Egfr;Spred2;Peli1;Usp34;Fgf18;Wwc1;Ppp2ca;Fnip1;Hint1;Wnt9a;Smcr8;Adora2b;Rpl26;Tnfsf12;Slc2a4;Pld2;Mink1;Pafah1b1;Hic1;Myo1c;Taok1;Traf4;Rasl10b;Gas2l2;Usp32;Nog;Spag9;Col1a1;Neurod2;Erbb2;Ifi35;Gfap;Map3k3;Cacng4;Sox9;Grin2c;Ube2o;Timp2;Pomc;Ntsr2;Rock2;Adam17;Lamb1;Prkd1;Sos2;Frmd6;Dact1;Ppm1a;Lgmn;Akt1;Jag2;Hfe;Gpld1;Sox4;Nqo2;Bmp6;Wnk2;Ninj1;Gadd45g;Msx2;Ntrk2;Gas1;Ctsl;Adgrv1;Zbed3;Foxd1;Il6st;Pelo;Dlg5;Glud1;Bmpr1a;Tspan14;Fermt2;Bmp4;Tnfrsf19;Extl3;Clu;Sorbs3;Slc39a14;Gpc5;Ghr;Rpl37;Dab2;Slc1a3;Golph3;Ubr5;Trps1;Myh9;Csnk1e;Ep300;Prr5;Wnt7b;Shank3;Lrrk2;Irak4;Abat;Emp2;Crkl;Rtn4r;Chrd;Hes1;Pak2;Igsf11;Il10rb;Itsn1;Tnfrsf12a;Axin1;Crebrf;Bak1;Itpr3;Brd4;Ddr1;Gabbr1;Vegfa;Ptk7;Daam2;Ticam1;Twsg1;Xdh;Eif2ak2;Sos1;Prkce;Kif5b;Ctnna1;Hbegf;Fgf1;Nr3c1;Csnk1g3;Lmnb1;Ndst1;Camk2a;Pdgfrb;Mbd2;Smad4;Rela;Map3k11;Bad;Vegfb;Osbp;Gnaq;Kank1;Jak2;Lipa;Htr7;Tnks2;Fgfbp3;Cpeb3;Plce1;Sorbs1;Trim8;Adra2a;Tcf7l2;Adrb1;Nrarp;Nacc2;Notch1;Vav2;Rxra;Rapgef1;Prrx2;Abl1;Gsn;Dab2ip;Crb2;Nmi;Stk39;Itgav;Zdhhc5;Ptprj;C1qtnf4;Madd;Nr1h3;Lrp4;Ckap5;Mapk8ip1;Traf6;Trim44;Cat;Lgr4;Spred1;Thbs1;Ltk;Mavs;Rassf2;Src;Tgm2;Lbp;Rims4;Slc2a10;Sulf2;Ptgis;Bmp7;Gnas;Edn3;Tbl1xr1;Skil;Pik3ca;Pex5l;Sox2;Dhx36;Shox2;Rapgef2;Tlr2;Zbtb7b;Shc1;Pbxip1;S100a13;S100a4;Mcl1;Notch2;Csf1;Vav3;F3;Bcar3;Tifa;Lef1;Tspan5;Bmpr1b;Sh3glb1;Lpar3;Cth;Wls;Rps20;Map3k7;Enho;Npr2;Glipr2;Tgfbr1;Lpar1;Tlr4;Cdkn2b;Usp1;Ror1;Lepr;Faf1;Rnf220;Rims3;Macf1;Rspo1;Pum1;Rpl11;Ephb2;Epha8;Wnt4;Pink1;Camk2n1;Pla2g5;Clstn1;Camta1;Chd5;Hes5;Dvl1;Fgfr3;Dok7;Adra2c;Evc;Msx1;Cd38;Fgfbp1;Rbpj;Rbm47;Tmem33;Bmp2k;Spp1;Tgfbr3;Ssh1;Trpv4;Sppl3;Pxn;Ptpn11;Cux2;Orai1;Hip1r;Fzd10;Fzd9;Hip1;Trip6;Pdgfa;Lfng;Mmd2;Rac1;Usp12;Kl;Bmt2;Cav2;Smo;Klhdc10;Hipk2;Nod1;Adcyap1r1;Eif2ak3;Vamp8;Dok1;Loxl3;Wnt7a;Tmf1;Gpr27;Lmcd1;Rasgef1a;Wnk1;Ltbr;Tnfrsf1a;Kras;Tm7sf3;Apoe;Gsk3a;Tgfb1;Axl;Akt2;Map3k10;Lsm14a;Slc7a10;Plekhf1;Shank1;Irf3;Grin2d;Chsy1;Ttc23;Igf1r;Cib1;Furin;Iqgap1;Pde8a;Ctsc;Arrb1;Stard10;Numa1;Trim21;Trim12a;Hpx;Trim3;Ilk;Usp47;Gprc5b;Chp2;Sh2b1;Nupr1;Maz;Fgfr2;Fam53b;Zranb1;Ctbp2;Hras;Ctsd;Igf2;Ins2;Cd81;Cdkn1c;Irs2;Arhgef7;Mcf2l;Gas6;Sfrp1;Fgfr1;Adgra2;Tnks;Mfhas1;Zdhhc2;Tlr3;Ing2;Sh3rf1;Unc13a;Klf2;Ednra;Gab1;Prkaca;Calr;Siah1a;Nkd1;Mt3;Adgrg1;Cmtm3;Cdh3;Znrf1;Cyba;Agt;Itgb1;Pdgfd;Yap1;Ei24;Sik3;Il18;Ppp2r1b;Stra6;Neo1;Smad3;Tmod2;Ctsh;Pik3cb;Ryk;Tmem108;Gpr62;Gnai2;Lamb2;Plxnb1;Tgfbr2;Acvr2b;Myrip;Otud5;Usp9x;Xiap;Apln;Fmr1;Irak1;Flna;Eda;Mid2;Iqsec2
Intraciliary Transport Involved In Cilium Assembly	GOBP	-0.407842	-0.531517	Ift81	Ssx2ip
Pore Complex Assembly	GOBP	-1.55326	0.523101	Nup93	Nup153;Bad;Tspan33;Plekha7
Glutamine Family Amino Acid Biosynthetic Process	GOBP	-1.64338	-0.618677		Glul;Oat
Negative Regulation Of Cell-Cell Adhesion Mediated By Cadherin	GOBP	-1.19649	3.38044		Bmp6;Rgcc;Ppm1f;Notch4;Vegfa;Notch1
Positive Regulation Of Protein Localization To Plasma Membrane	GOBP	0.605555	2.24974	Dpp10;Sqstm1;Akap5;Epha3;Myo5b;Prnp;Dpp6;Clip3;Rab11a;Stac;Pgrmc1	Cnst;Lrp1;Egfr;Sptbn1;Ppp1r9b;Arf6;Akt1;Lgals3;Ezr;Kif5b;Sorbs1;Zdhhc5;Ephb2;Arhgef16;Cib1;Zdhhc2;Itgb1;Ptpn9;Myo5a;Wnk3
Circadian Behavior	GOBP	-1.68078	0.833511	Ahcy;Mapk10	Ncor1;Naglu;Id2;Mta1;Nr1d2;Csnk1e;Six3
Cell-Cell Signaling Involved In Cardiac Conduction	GOBP	-0.596647	-1.85431	Kcna5;Scn3b;Scn4b	Scn1b
Organic Hydroxy Compound Catabolic Process	GOBP	0.905111	0.766945	Moxd1;Cyp46a1;Pde1b;Comt;Aldh3b2;Aldh1b1;Scarb1;Tpi1;Tomt	Dio2;Pdxp;Nudt3;Cyp4f15;Cyp4f14;Cyp4f13;Aldh3b1;Aldh2;Apoe;Hsd3b7
Canonical Glycolysis	GOBP	1.01654	-1.56496	Pgam2;Eno2;Tpi1;Aldoa	Foxk2
Extracellular Negative Regulation Of Signal Transduction	GOBP	0.630055	0.475265	Grem2;Dand5	Ltbp1;Nbl1
Cardiac Septum Development	GOBP	-2.80097	5.85519	Nrp2;Nprl3;Sox11;Isl1;Pcsk5;Snx17;Pde2a;Dctn5;Dand5	Bmpr2;Mdm4;Tgfb2;Prox1;Cited2;Hey2;Frs2;Lrp1;Maml1;Tbx2;Nog;Fzd2;Id2;Hectd1;Sav1;Trip11;Sox4;Msx2;Bmpr1a;Bmp4;Dvl3;Hes1;Heg1;Ptk7;Ltbp1;Ndst1;Smad4;Smad7;Notch1;Bmp7;Notch2;Chd7;Tgfbr1;Luzp1;Dhrs3;Fzd1;Rbpj;Tgfbr3;Fgfrl1;Smo;Plxnd1;Lrp6;Parva;Fgfr2;Zfpm1;Egln1;Stra6;Smad6;Tgfbr2
Positive Regulation Of Cellular Component Biogenesis	GOBP	-2.80935	4.03669	Adgrb3;Lrrtm3;Cnot2;Plek;Ndel1;Arhgef15;Hap1;Becn1;Mapt;Psmc5;Baiap2;Lrrn3;Chga;Slf1;Map1b;Psmc6;Lcp1;Trhr;Lrrc24;Snx4;Gsk3b;Usp16;Mlst8;Morc2b;Atat1;Cdc42ep3;Myo5b;Cbln2;Pcsk5;Gda;Flrt3;Syndig1;Plk4;Pfn2;Clrn1;P2ry12;Ntrk1;Snx7;Lingo2;Cdc42;Cd36;Ldb2;Tac1;Snca;Lrrtm1;Lrrtm4;Tacr1;Crbn;Oxtr;Brk1;Bid;Clstn3;Ercc1;St8sia2;Ntrk3;Pak1;Slx1b;Caly;Cx3cl1;Vps4a;Vstm5;Bbs4;Tpm1;Tpbg;Wdr45;Pqbp1;Brcc3;Il1rapl1	Rims1;Map4k4;Nck2;Creb1;Hdac4;Epb41l5;Nek7;Myoc;Lims1;Cdc34;Nav3;Rap1b;Cdk2;Nf2;Sh3pxd2b;Cnot6;Ppp2ca;Pdlim4;Fnip1;Myo1c;Git1;Asic2;Pip4k2b;Sox9;Cdc42ep4;Grb2;Sdc1;Rock2;Prkd1;Arf6;Plek2;Evl;Ntrk2;Ice1;Snx18;Dlg5;Fermt2;Lgals3;Clu;Sorbs3;Rgcc;Slain1;Enpp2;Adgrb1;Myh9;Cdc42ep1;Ppm1f;Eif4g1;Ephb3;Cldn1;Phldb2;Snx9;Thbs2;Bak1;Vegfa;Ttbk1;Srf;Crb3;Prkce;Rhoq;Mpp7;Smad4;Atg2a;Flrt1;Plce1;Prkcq;Abl1;Dab2ip;Nckap1;Ptprj;Ckap5;Mavs;Id1;Src;Sdc4;Zmynd8;Bmp7;Lingo4;Rhoc;Synpo2;Sh3glb1;Tesk1;Tgfbr1;Abca1;Lpar1;Tlr4;Cdk5rap2;Faf1;Col16a1;Wasf2;Ephb2;Wnt4;Arhgef10l;Crocc;Clstn1;Tapt1;Limch1;Slain2;Hopx;Ulk1;Pxn;Hrk;Ptpn11;Cux2;Hip1r;Limk1;Cldn3;Ppp1r35;Rac1;Baiap2l1;Arhgef5;Aqp1;Wnt7a;Eps8;Cdc42ep5;Epn1;Arhgap35;Vasp;Apoe;Tgfb1;Nphs1;Lrrc4b;Iqgap1;Arap1;Numa1;Swap70;Hras;Eps8l2;Arhgef10;Atmin;Foxc2;Piezo1;Agt;Phldb1;Smad3;Mns1;Hyal1;Amigo3;Dag1;Pdcd6ip;Fmr1;Flna;Atp7a
Galactolipid Metabolic Process	GOBP	0.856572	1.96484	B3galt2;B4galt3	Psap;Gal3st1;Galc;B3galt1
Mesenchymal Cell Development	GOBP	-1.06841	2.23046		Bcl2;Hey2;Foxc1;Notch1
Protein K6-Linked Ubiquitination	GOBP	1.80378	0.475265	Ube2t;Wdr24;Ube2d3;Rnf4	Ube2j2;Ube2s
Somitogenesis	GOBP	-2.07187	3.28275	Psen1;Nkx3-1;Poglut1;Sfrp2;Mesp2	Epb41l5;Axin2;Foxc1;Bmpr1a;Otx2;Ep300;Mib1;Smad4;Nrarp;Crb2;Nckap1;Pofut1;Lef1;Rbpj;Tmed2;Lfng;Lrp6;Taf10;Sfrp1;Foxc2;Smad3;Aldh1a2;Med12
Regulation Of Vitamin D Receptor Signaling Pathway	GOBP	0.630055	0.475265	Snw1;Mn1	Rxra;Kank2
Transcription Elongation By Rna Polymerase Ii	GOBP	-0.68963	-0.714767	Gtf2f1;Elp2;Tcea2;Paf1;Leo1	Cdc73;Eaf1;Eny2;Cdk9;Tcea3;Polr2i
Negative Regulation Of Lens Fiber Cell Differentiation	GOBP	-0.931338	1.75925		Spred2;Spred1;Spry1
Porphyrin-Containing Compound Catabolic Process	GOBP	0.456095	-0.40394	Hmox2	Blvrb
Regulation Of Carbohydrate Catabolic Process	GOBP	0.785031	2.83481	Sirt6;Gck;Psen1;Gpd1;App;Mlst8;Ppp1ca;Slc2a6;Mtch2;Eif6;Ppp1cb;Gapdhs;Ogt	Hdac4;Hsd11b1;Ddit4;Zbtb7a;Ppp2ca;Ncor1;Git1;Esrrb;Ep300;Ppara;Zbtb20;Kat2b;Ppp1r3c;Ppp1r3d;Prkaa2;Ppargc1a;Slc4a4;Scarb2;Nupr1;Ins2;Ppp1r3b;Prkaca;Cbfa2t3;Sik2
Cellular Response To Steroid Hormone Stimulus	GOBP	0.607211	2.08681	Rxrg;Smyd3;Esr1;Ddx5;Sstr2;Wbp2;Stc1;Nkx3-1;Ube2l3;Gsk3b;Adcyap1;Taf7;Eif4e;Dnaja1;Ywhah;Ran;Zfp747;Zfp764;9130019O22Rik;E430018J23Rik;Nr3c2;Trip4	Paqr8;Atp1a2;Sgk1;Ddit4;Egfr;Vps54;Serpinf1;Ace;Axin2;Zfp36l1;Esrrb;Fam107a;Bmp4;Gjb2;Ubr5;Ppara;Zfp36l2;Nr3c1;Esrra;Klf9;Jak2;Rxra;Src;Foxo1;Paqr7;Padi2;Rest;Aqp1;Tmf1;Gsk3a;Tgfb1;Zfp36;Abhd2;Yap1;Carm1
Wound Healing	GOBP	-3.05359	6.05251	Tmeff2;Slc11a1;Cd34;Plek;Chmp7;Chmp2b;Coro1b;Tor1a;Bloc1s6;Il1a;P2ry12;P2ry1;Syt11;Ndnf;Chmp3;Arl8b;Fgfr1op2;Pak1;Rab3a;Cx3cl1;Vps4a;Chmp1a;Tpm1	Dst;Col3a1;Cflar;Fzd7;Serpine2;Cfh;F5;Tgfb2;Cnn2;Nog;Erbb2;Fkbp10;Gna13;Evl;Dsp;Msx2;Anxa8;Fzd6;Ext1;Scrib;Plec;Myh9;Fbln1;Ppara;Celsr1;Serpind1;Gp1bb;Cldn1;Dcbld2;Pros1;Ddr1;Vegfa;Srf;Ptk7;Hbegf;Fgf1;Papss2;Myof;Adra2a;Entpd2;Col5a1;Serping1;Ptprj;Mertk;Thbd;Ccm2l;Chmp4b;Sdc4;Gnas;Anxa5;Slc7a11;Notch2;Rhoc;Stxbp3;F3;B4galt1;Npr2;Tlr4;Plpp3;Macf1;Arhgef19;Pdpn;Adra2c;Bloc1s4;Stard13;Pdia4;Aqp1;Wnt7a;Adipor2;Tspan9;Arhgap35;Bloc1s3;Ceacam1;Axl;Smpd1;Vkorc1;Cd151;Ins2;Gas6;Pard3;Yap1;Pik3cb;Dag1;Flna
Taurine Transport	GOBP	-0.616979	2.38142	Slc6a6	Slc16a6;Lrrc8c;Lrrc8d;Slc6a11;Slc6a13
Substrate-Independent Telencephalic Tangential Migration	GOBP	1.19503	0.475265	Drd1;Lhx6;Drd2	Nrg3;Rac1
Proximal Tubule Development	GOBP	-1.53969	1.3786		Slc22a6;Notch2;Aqp1;Aqp11
Regulation Of B Cell Receptor Signaling Pathway	GOBP	-0.525832	-0.717667	Gps2;Prkch	Cd81;Cmtm3
Negative Regulation Of Epidermal Cell Differentiation	GOBP	-1.01833	2.66484	Srsf6	Tgfb2;Msx2;Extl3;Hes1;Notch1;Hes5;Fgfr3
Microtubule Nucleation	GOBP	1.26495	-1.50392	Ndel1;Tubg1;Tubg2;Ccdc57;Mzt1;Haus2;Tubgcp2	Slain1;Nde1;Slain2
Sphingomyelin Catabolic Process	GOBP	-0.512475	0.690629	Smpdl3b	Smpdl3a;Smpd1
Negative Regulation Of Establishment Of Protein Localization	GOBP	-0.781175	2.24855	Ptprv;Ube2g2;Sirt6;Inpp5k;Mapt;Chga;Dmtn;Rangap1;Cd200;Syt4;Hdac3;Ndfip1;Chp1;Pkia;Ptger3;Dnaja1;Cd36;Cdk5;Nos1;Nol3;Drd2;Gdi1;Ogt	Rab23;Map4k4;Irs1;Inhbb;Rhbdf1;Srebf1;Derl2;Srcin1;Rhbdf2;Eny2;Pim3;Lrrk2;Ppm1f;Apod;Rab11fip3;Pkdcc;Adra2a;Ptpmt1;Madd;Nr1h3;Anxa5;Foxo1;Ufm1;Hadh;Insig1;Rest;Cabp1;Ptpn11;Mdfic;Apoe;Idh2;Ucp2;Pde3b;Bag3;Ins2;Sfrp1;Rab11fip1;Ei24;Neo1
Segmentation	GOBP	-2.872	3.5773	Nrp2;Psen1;Nkx3-1;Poglut1;Sfrp2;Mesp2;Acd	Epb41l5;Frs2;Nog;Axin2;Osr1;Foxc1;Bmpr1a;Bmp4;Otx2;Ep300;Chrd;Mib1;Smad4;Nrarp;Crb2;Nckap1;Pofut1;Lef1;Hes5;Rbpj;Tmed2;Lfng;Tcf7l1;Lrp6;Pcsk6;Taf10;Sfrp1;Ednra;Foxc2;Smad3;Aldh1a2;Sema3f;Tdgf1;Med12
Positive Regulation Of Mrna Catabolic Process	GOBP	0.62204	2.53045	Dis3l2;Cnot2;Pnpt1;Cnot8;Mettl3;Parn;Exosc2;Celf1;Exosc9;Exosc8;Ythdf2;Tardbp;Cnot7;Mlh1;Exosc7	Rc3h1;Mex3d;Eif4enif1;Cnot6;Alkbh5;Fxr2;Tob1;Tnrc6c;Rock2;Zfp36l1;Rbm24;Rida;Ago2;Tnrc6b;Khsrp;Zfp36l2;Dcp2;Patl1;Cpeb3;Ythdf1;Dhx36;Exosc3;Pum1;Hnrnpd;Zfp36;Samd4b;Upf1
Negative Regulation Of Cell Adhesion	GOBP	-2.89118	6.976	Tnr;Adora2a;Mapk7;Dusp3;Prkar1a;Cbll1;Arg2;Gtpbp4;Gcnt2;Spock1;Mettl3;Dmtn;Rnd1;Myo1f;Ndfip1;Zc3h8;Prnp;Laptm5;Ythdf2;Glmn;Mad1l1;Myadm;Ido1;Cdh13;Map2k5;Map2k1;Cask;Arhgap6	Fzd7;Serpine2;Epb41l5;Rc3h1;Myoc;Ildr2;Specc1l;Pawr;Lrp1;Nf2;Peli1;Col1a1;Srcin1;Erbb2;Foxj1;Lamb1;Akt1;Gli3;Hfe;Bmp6;Rasa1;Fam107a;Dlg5;Bmp4;Lgals3;Mmp14;Rgcc;Enpp2;Scrib;Lgals1;Fbln1;Ppara;Plxnb2;Socs1;Ppm1f;Bcl6;Apod;Phldb2;Jam2;Dscam;Tsc2;Notch4;Vegfa;Twsg1;Spry4;Smad7;Socs6;Kank1;Jak2;Nrarp;Notch1;Abl1;Dapl1;Mdk;Thbs1;Ccm2l;Itch;Src;Sdc4;Cebpb;Pag1;Zbtb7b;Ap1ar;Klf4;Tnc;Ephb2;Hspg2;Pla2g5;Rcc2;Ajap1;Fgl2;Slc4a2;Trpv4;Dtx1;Ptpn11;Sh2b3;Hspb1;Ptprz1;Podxl;Loxl3;Plxna1;Plxnd1;Wnk1;Cd9;Ceacam1;Tgfb1;Spint2;Fzd4;Swap70;Pde3b;Angpt2;Mmp2;Cbfb;Cdh1;Bcar1;Acp5;Rdx;Plxnb1;Plxnb3
Release Of Sequestered Calcium Ion Into Cytosol By Sarcoplasmic Reticulum	GOBP	0.734324	-0.783331	Ryr3;Nol3	Tmem38b
Cellular Metabolic Process	GOBP	1.7236	4.13973	Mcmdc2;Ube2w;Tfap2d;Gsta3;Khdrbs2;Inpp4a;Eif5b;Wdr75;Slc40a1;Nabp1;Inpp1;Osgepl1;Hspd1;Clk1;Wdr12;Fastkd2;Xrcc5;Smarcal1;Pnkd;Slc11a1;Cnot9;Abcb6;Ankzf1;Farsb;Mrpl44;Nppc;Dis3l2;Neu2;Capn10;Pam;Nifk;Ube2t;Ptprv;Ptpn7;B3galt2;Uchl5;Ivns1abp;Trmt1l;Pigc;Dusp12;B4galt3;Ppox;Pex19;Tfb2m;Dtl;Camk1g;Rmnd1;Esr1;Pcmt1;Gm4922;Pde7b;Hbs1l;Tbpl1;Moxd1;Med23;Hs3st5;Rpf2;Serinc1;Ppa1;Supv3l1;Nrbf2;Smarcb1;Rrp1;Plppr3;Sgta;Matk;Cactin;Dohh;Sirt6;Tdg;Mterf2;Pwp1;Rtcb;Fbxo7;Arl1;Lta4h;Socs2;Ube2n;Mgat4c;Krr1;Ptprr;Cnot2;Cdk4;B4galnt1;Shmt2;Rnf41;Limk2;Rnf185;Pgam2;Polm;Gck;Nudcd3;Ddx56;Plek;C1d;Mdh1;Pus10;Fancl;Pnpt1;Mtif2;Npm1;Mat2b;Slu7;Thg1l;Sqstm1;Clk4;Cdkl3;Lyrm7;Cnot8;Drg2;Mapk7;Prpsap2;Elac2;Sco1;Pfas;Aloxe3;Sat2;Eif5a;Elp5;Nup88;Rpain;Tsr1;Srr;Inpp5k;Gemin4;Blmh;Pipox;Atad5;Rad51d;Mrm1;Znhit3;Bcas3;Gdpd1;Coil;Utp18;Nme1;Luc7l3;Kat7;Pnpo;Mrpl10;Cdk12;Hap1;Dnajc7;Cntd1;Becn1;Aarsd1;Dusp3;Dcakd;Mettl2;Ftsj3;Ddx5;Nol11;Armc7;Cygb;Rbfox3;Gaa;Sirt7;Ddx1;Cpsf3;Taf1b;Cmpk2;Rnaseh1;Sh3yl1;Cbll1;Prkar2b;Dgkb;Pnn;Prpf39;Nemf;Cdkl1;Mnat1;Trmt5;Prkch;Snapc1;Akap5;Gphn;Arg2;Vti1b;Exd2;Srsf5;Rbm25;Psen1;Acot4;Coq6;Rps6kl1;Gstz1;Snw1;Adck1;Tdp1;Rps6ka5;Vrk1;Cyp46a1;Rtl1;Cinp;Eif5;Xrcc3;Inf2;Pld4;Ptprn2;Adarb2;Gtpbp4;Tbce;Ggps1;Yae1d1;Vps41;Gmnn;Cdkal1;Riok1;Eef1e1;Gcnt2;Gmpr;Nhlrc1;Nol8;Thoc3;B4galt7;Hnrnpk;Isca1;Fancc;Mterf3;Fastkd3;Nsun2;Slf1;Polr3g;Atg10;Gfm2;Ptcd2;Mrps27;Gtf2h2;Taf9;Cwc27;Htr1a;Dimt1;Ercc8;Plk2;Gpbp1;Isl1;Pdhb;Anxa7;Ppif;Actr8;Mettl6;Ercc6;Parp2;Apex1;Mettl17;Hnrnpc;Mettl3;Oxa1l;Prmt5;Myh7;Thtpa;Gmpr2;Tinf2;Cryl1;Cdadc1;Elp3;Dpysl2;Ppp2r2a;Chmp7;Polr3d;Nudt18;Med4;Sucla2;Zc3h13;Mtrf1;Sub1;Cct5;Ywhaz;Dcaf13;Trmt12;Tatdn1;Nsmce2;St3gal1;Ly6e;Puf60;Exosc4;Adck5;Eif3d;Slc25a17;Xrcc6;Rrp7a;Poldip3;Sult4a1;Trmu;Pus7l;Tuba1a;Mcrs1;Bcdin3d;Gpd1;Tarbp2;Smug1;Hnrnpa1;Pde1b;Naa60;Dnaja3;Hmox2;Nudt16l1;Nagpa;Alg1;Rbfox1;Clec16a;Rsl1d1;Ercc4;Parn;Ppil2;Trmt2a;Comt;Dgkg;Eif4a2;Ppp1r2;Ncbp2;Umps;Gsk3b;Poglut1;Trmt10c;Epha6;Epha3;Chmp2b;App;N6amt1;Cct8;Pde10a;Tcp1;Acat2;Wtap;Tbp;Riok2;Srrm2;Rnps1;Tbl3;Fahd1;Eme2;Tsr3;Rpusd1;Wdr24;Decr2;Taf11;Rnf8;Morc2b;Hnrnpm;H2-DMa;H2-DMb2;Prrt1;Abhd16a;Mrps18b;Supt3;Cdc5l;Hsp90ab1;Rrp36;Tbcc;Dus3l;Gtf2f1;Galnt14;Srsf7;Gemin6;Thumpd2;Calm2;Mtpap;Thoc1;Ino80c;Elp2;Celf4;Dnajc18;Ik;Wdr55;Hars2;Zmat2;Taf7;Hdac3;Rnf14;Tcerg1;Stk32a;Eif1a;Cdo1;Atg12;Csf1r;St8sia3;Mppe1;Poli;Txnl4a;Aldh3b2;Aip;Rps6kb2;Ppp1ca;Rad9a;Rce1;Rbm4b;B4gat1;Eif1ad;Kat5;Otub1;Wdr74;Nxf1;Taf6l;Fen1;Pcsk5;Gda;Slc1a1;Rcl1;Cstf2t;Rnls;Hhex;Rbp4;Fra10ac1;Exosc1;Zdhhc16;Mms19;Got1;Chuk;Cwf19l1;Mrpl43;Sfxn3;Btrc;Nolc1;Sfr1;Gsto1;Acsl5;Vti1a;Trub1;Pnlip;Rpp38;Celf2;Rbm17;Ankrd16;Nsun6;Gad2;Pdss1;Hnmt;Grin1;Pmpca;Inpp5e;Med22;Rexo4;Mrps2;Trub2;Coq4;Gle1;Dolpp1;Tor1a;Exosc2;Uck1;Dpm2;Pip5kl1;Tor2a;Orc4;Mmadhc;Galnt13;Psmd14;Ssb;Mettl8;Ola1;Cwc22;Zc3h15;Med19;Clp1;Mtch2;Celf1;Ddb2;Alkbh3;Cstf3;Scg5;Pak6;Plcb2;Rpusd2;Ndufaf1;Pla2g4e;Lcmt2;Adal;Ckmt1;Mfap1b;Mfap1a;Dtwd1;Slc27a2;Ciao1;Zc3h8;Idh3b;Vps16;Itpa;Ap5s1;Prnp;Trmt6;Tasp1;Esf1;Macrod2;Pcsk2;Dtd1;Xrn2;Entpd6;Nsfl1c;Cbfa2t2;Ahcy;Eif6;Rbm39;Srsf6;Slc35c2;Ube2v1;Dpm1;Nfatc2;Cstf1;Hrh3;Chrna4;Uckl1;Tcea2;Nceh1;Tnik;Actl6a;Mrpl47;Usp13;Exosc9;Plk4;Mfsd8;Exosc8;Eif2a;Mme;Rsrc1;B3galnt1;Ppid;Plrg1;Gatb;Ntrk1;Cct3;Smg5;Slc25a44;Syt11;Dap3;Flad1;Chtop;Celf3;Ctss;Tars2;Prpf3;Sf3b4;Acp6;Bcl9;Wdr77;Cept1;Gstm7;Prpf38b;Henmt1;Prmt6;Rnpc3;Extl2;Trmt13;Snx7;Prss12;Ndst3;Ndst4;Larp7;Tbck;Ube2d3;Mttp;Trmt10a;Eif4e;Prkacb;Dnajb4;St6galnac5;St6galnac3;Rabggtb;Zranb2;Srsf11;Nbn;Ripk2;Coq3;Fbxl4;Epha7;Srsf12;Rngtt;Orc3;Rars2;Dnaja1;Smu1;Galt;Fancg;Pigo;Creb3;Melk;Trmt10b;Trmo;Alg2;Plppr1;Inip;Prpf4;Snapc3;Pde4b;Pcsk9;Pars2;Ttc4;Mrpl37;Prpf38a;Orc1;Kti12;Faah;Mmachc;Eif2b3;Eri3;Dmap1;Med8;Ebna1bp2;Exo5;Trit1;Sf3a3;Snip1;Clspn;Rbbp4;Lck;Snrnp40;Ythdf2;Smpdl3b;Rpa2;Stx12;Dhdds;Extl1;Rsrp1;Srrm1;Exosc10;Tardbp;Dffa;Acot7;Dffb;Prkcz;Cdk11b;Pusl1;B3galt6;Mterf1a;Cd36;Dnajc2;Orc5;Kmt2e;Cdk5;Dnajb6;Ppp1cb;Uvssa;Slbp;Ablim2;Lias;Guf1;Zar1;Utp3;Adamts3;Hnrnpdl;Enoph1;Mapk10;Hfm1;Cdc7;Rpap2;Pgam5;Mmab;Coq5;Gatc;Prkab1;Rfc5;Nos1;Tesc;Rad9b;Eif2b1;Gtf2h3;Ran;Mrps17;Cct6a;Crcp;Rfc2;Eif4h;Dnajc30;Nsun5;Mdh2;Alkbh4;Prkrip1;Eif3b;Chst12;Eif2ak1;Aimp2;Mtif3;Hsph1;Rfc3;Asns;Foxp2;Snd1;Adck2;Ssbp1;Hnrnpa2b1;Snca;Hpgds;Chmp3;Ptcd3;Usp39;Mat2a;Gcfc2;Mrpl19;Htra2;Dguok;Nagk;Tia1;Cnbp;Hmces;Eefsec;Ruvbl1;Abtb1;Chchd4;Trnt1;Setmar;Arl8b;Rad18;Camk1;Fancd2;Tsen2;Mkrn2;Raf1;Rad52;Bid;Clstn3;Eno2;Tpi1;Nop2;Ndufa9;Rhno1;Gabarapl1;Ddx47;Wbp11;Strap;Far2;Prkcg;Prpf31;Rdh13;Fkrp;Ercc1;Clasrp;Smg9;Xrcc1;Cyp2s1;Snrpa;Pld3;Paf1;Lgals4;Map4k1;Clip3;U2af1l4;Gapdhs;Faap24;Pop4;Tbc1d17;Cpt1c;Grwd1;Gtf2h1;Ptpn5;Snrpn;Fan1;Snrpa1;Aldh1a3;St8sia2;Ntrk3;Efl1;Me3;Nars2;Pak1;Emsy;Dgat2;Atg16l2;Pde2a;Tomt;Apbb1;Galnt18;Spon1;Thumpd1;Crym;Uqcrc2;Hs3st2;Atxn2l;Slx1b;Aldoa;Cdipt;Cd2bp2;Sephs2;Phkg2;Inpp5f;Plpp4;Uros;Bccip;Bnip3;Mtg1;Sirt3;Slc25a22;Mcoln1;Snapc2;Alg11;Mrps31;Ido2;Ido1;Plpp5;Ddhd2;Pomk;Brf2;Dusp26;Mak16;Tusc3;Cnot7;Mtmr7;Frg1;Hpgd;Galntl6;Hpf1;Lpl;Atp6v1b2;Sugp1;Sugp2;Rbmxl1;Clgn;Mri1;Trmt1;Rad23a;Orc6;Dnaja2;Bbs2;Nup93;Got2;Tk2;Nol3;Acd;Thap11;Dus2;Pla2g15;Slc7a6;Prmt7;Vps4a;Nob1;Txnl4b;Dhodh;Sf3b3;Terf2ip;Taf1c;Ctu2;Chmp1a;Spata33;Cdk10;Tcf25;Arv1;Gnpat;Tsnax;Rbm34;Aasdhppt;Ppan;Cdc37;Kri1;Cdkn2d;Qtrt1;Plppr2;Eepd1;Ddx25;Pus3;Tbrg1;Hspa8;Dpagt1;Hmbs;Slc37a4;Trappc4;Scn2b;Zpr1;Usp28;Drd2;Fdxacb1;Ppcdc;Rpp25;Mpi;Ulk3;Edc3;Cyp11a1;Bbs4;Celf6;Larp6;Map2k5;Map2k1;Mtfmt;Trip4;Usp3;Ice2;Pigb;Rsl24d1;Leo1;Mto1;Mei4;Cyb5r4;Morf4l1;Pxylp1;Nmnat3;Mrps22;Mrpl3;Nudt16;Alas1;Grm2;Rbm5;Traip;Impdh2;Atrip;Elp6;Mlh1;Dclk3;Cnot10;Exog;Entpd3;Pomgnt2;Exosc7;Nudt11;Nudt10;Wdr45;Pim2;Pqbp1;Rbm3;Tbc1d25;Porcn;Cask;Araf;Pgrmc1;Upf3b;Rnf113a1;Mcts1;Thoc2;Utp14a;Rbmx2;Enox2;Stk26;Rbmx;Pnck;Srpk3;Fam50a;Dkc1;Brcc3;Vbp1;Rab39b;Eif2s3x;Gspt2;Nono;Ogt;Zdhhc15;Taf9b;Tceal6;Arxes2;Arxes1;Morf4l2;Prps1;Pak3;Apex2;Tsr2;Usp51;Acot9;Sms;Rbbp7;Fancb	Sox17;Rrs1;Adhfe1;Sgk3;Arfgef1;Sulf1;Eya1;Rdh10;Sdhaf4;Phf3;Rab23;Ptpn18;Hs6st1;Cox5b;Mgat4a;Aff3;Map4k4;Tgfbrap1;Col3a1;Stk17b;Hspe1;Aox1;Trak2;Bmpr2;Creb1;Acadl;Pecr;Rpl37a;Plcd4;Utp14b;Cul3;Trip12;Dgkd;Per2;Gpc1;D2hgdh;Bcl2;Ptpn4;Dbi;Mgat5;Map3k19;Mapkapk2;Ikbke;Pm20d1;Nucks1;Dstyk;Ppp1r15b;Prelp;Adipor1;Nek7;Cfh;Cdc73;Edem3;Lamc1;Glul;Qsox1;Fam20b;Rasal2;Rc3h1;Prdx6;Prrx1;Mpc2;Creg1;Ddr2;Uhmk1;Sdhc;Atp1a2;Chml;Akt3;Cdc42bpa;Itpkb;Ephx1;Degs1;Mark1;Tgfb2;Prox1;Lpgat1;Lats1;Aig1;Cited2;Map3k5;Sgk1;Eya4;Frk;Fyn;Cdk19;Ddo;Smpdl3a;Ranbp2;Ddit4;Psap;Sgpl1;Tysnd1;Aifm2;Tspan15;Sirt1;Slc16a9;Ipmk;Ggt1;Ggt5;Ddt;Gstt1;Mif;Chchd10;S100b;Dip2a;Adarb1;Agpat3;Plpp2;Ptbp1;Abca7;Gpx4;Stk11;Rps15;Mex3d;Uqcr11;Tcf3;Csnk1g2;Mknk2;Sf3a2;Zbtb7a;Dapk3;Mrpl54;Mfsd12;Nfic;Chst11;Nuak1;Gnptab;Chpt1;Ndufa12;Mrpl42;Nudt4;Galnt4;Phlda1;Ptprb;Dyrk2;Gns;Lrp1;Baz2a;Coq10a;Smarcc2;Rpl41;Rps26;Cdk2;Rdh5;Bloc1s1;Eif4enif1;Dusp18;Gal3st1;Lif;Mtmr3;Uqcr10;Zmat5;Mrps24;Aebp1;Purb;Adcy1;Tns3;Hus1;Upp1;Egfr;Vps54;Ugp2;Efemp1;Prorsd1;Cpeb4;Sh3pxd2b;Stk10;Pank3;Mgat1;Cnot6;Mgat4b;Ltc4s;Adamts2;Hnrnpab;Ppp2ca;Uqcrq;Slc22a5;Acsl6;Hint1;Gm2a;Galnt10;Larp1;Srebf1;Alkbh5;Smcr8;Ulk2;Ncor1;Rpl26;Gucy2e;Slc2a4;Pld2;Mink1;Spns2;Mnt;Wdr81;Cpd;Taok1;Rpl23a;Proca1;Aldoc;Acaca;Ppm1d;Tbx2;Nme2;Rsad1;Acsf2;Nfe2l1;Pip4k2b;Erbb2;Ormdl3;Rara;Fkbp10;Naglu;Etv4;G6pc3;Slc25a39;Gfap;Ace;Map3k3;Axin2;Arsg;Abca8a;Sox9;Rpl38;Mif4gd;Galk1;Acox1;St6galnac2;Mgat5b;Aatk;Alyref;Dcxr;Fasn;Foxk2;Pomc;Ncoa1;Ubxn2a;Smc6;Trib2;Rock2;Odc1;Adam17;Mboat2;Id2;Agmo;Prkd1;Rps29;Ppm1a;Sgpp1;Sptb;Zfp36l1;Map3k9;Acot1;Ptgr2;Entpd5;Aldh6a1;Npc2;Nek9;Pomt2;Dio2;Gtf2a1;Galc;Ptpn21;Ttc7b;Trip11;Lgmn;Itpk1;Dicer1;Glrx5;Ak7;Yy1;Cdc42bpb;Mark3;Akt1;Nudt14;Pacs2;Mta1;Itgb8;Gli3;Cdk13;Aldh5a1;Gpld1;Mrs2;Sox4;Nqo2;Eci3;Eci2;Ppp1r3g;Elovl2;Rbm24;Tpmt;Ptpdc1;Wnk2;Nfil3;Msx2;Sncb;Grk6;Pcbd2;Ubqln1;Ntrk2;Ptch1;Cdc14b;Ctsl;Uqcrb;Adcy2;Ice1;Ndufs6;Erap1;Fam172a;Cox7c;Rps23;Jmy;Bhmt;Bhmt2;Dmgdh;Gcnt4;Mast4;Elovl7;Il6st;Pelo;Ptprg;Atxn7;Zswim8;Chdh;Eaf1;Hacl1;Btd;Glud1;Bmpr1a;Tspan14;Ptgdr;Ddhd1;Bmp4;Lgals3;Pnp;Pnp2;Dad1;Abhd4;Mrpl52;Mmp14;Pabpn1;Dhrs4;Lats2;Extl3;Clu;Ephx2;Bmp1;Rb1;Dnajc15;Diaph3;Tdrd3;Ednrb;Dct;Dnajc3;Ghr;Rpl37;Slc1a3;Nadk2;Golph3;Trio;Cpq;Rida;Cox6c;Polr2k;Ubr5;Eny2;Rad21;Ext1;Enpp2;Taf2;Zhx2;Trib1;Khdrbs3;Ago2;Naprt;Eef1d;Plec;Scx;Gpt;Rpl8;Pdxp;Gcat;Polr2f;Csnk1e;Ep300;Naga;Ndufa6;Cyp2d22;Fbln1;Ppara;Cerk;Pim3;Lmf2;Shank3;Lrrk2;Gxylt1;Prickle1;Irak4;Scaf11;Fkbp11;Tmbim6;Larp4;Nr4a1;Tns2;Csad;Sp1;Pam16;Abat;Usp7;Socs1;Gspt1;Cebpd;Ppm1f;Sdf2l1;Prodh;Zdhhc8;Gp1bb;Hira;Eif4g1;Ephb3;St6gal1;Masp1;Bcl6;Gmnc;Xxylt1;Pak2;Pcyt1a;Tnk2;Rubcn;Rpl35a;Kalrn;Hacd2;Cpox;Usp25;Ltn1;Donson;Mrps6;Cbr3;Dyrk1a;Ripk4;Rnaset2b;Rnaset2a;Acat3;Sod2;Eci1;Pgp;Tsc2;Nudt3;Rps10;Fkbp5;Mapk14;Glo1;Ndufv3;Cbs;Sik1;Cyp4f15;Cyp4f14;Cyp4f13;Rps28;Ndufa7;H2-DMb1;Ddah2;Ddr1;Dhx16;Pla2g7;Ttbk1;Srf;Gnmt;Ccnd3;Tfeb;Sult1c2;Ticam1;Ptprs;Rpl36;Ndufa11;Alkbh7;Khsrp;Rab12;Lclat1;Xdh;Eif2ak2;Prkd3;Map4k3;Pkdcc;Zfp36l2;Prkce;Epas1;Rhoq;Abhd3;Taf4b;Ttr;B4galt6;Galnt1;Map3k2;Nme5;Pura;Ndufa2;Nr3c1;Rbm27;Dcp2;Ppic;Csnk1g3;Aldh7a1;Ndst1;Rps14;Camk2a;Pdgfrb;Smad4;Mapk4;Acaa2;Ctdp1;Socs6;Cpt1a;Lrp5;Aldh3b1;Drap1;Rnaseh2c;Rela;Map3k11;Fau;Atg2a;Cdc42bpg;Pygm;Prdx5;Bad;Plcb3;Fkbp2;Vegfb;Macrod1;Cox8a;B3gat3;Asrgl1;Fads3;Fads2;Fads1;Myrf;Dagla;Patl1;Osbp;Psat1;Vps13a;Carnmt1;Aldh1a1;Fxn;Pip5k1b;Glis3;Plpp6;Cdc37l1;Ak3;Jak2;Gldc;Sgms1;Papss2;Lipa;Slc16a12;Pank1;Ppp1r3c;Tnks2;Cpeb3;Plce1;Noc3l;Lcor;Pi4k2a;Cpn1;Scd2;Scd1;Ldb1;As3mt;Taf5;Slk;Dusp5;Adra2a;Gpam;Tcf7l2;Adrb1;Sephs1;Phyh;Echdc3;Prkcq;Hacd1;Bmi1;Acbd5;Pnpla7;Man1b1;Uap1l1;Entpd2;Abca2;Ptgds;Notch1;Agpat2;Sardh;Rxra;Col5a1;Ak8;Gtf3c4;Urm1;Prrx2;Ptges;Tor1b;Abl1;Cdk9;Ggta1;Rpl35;Rif1;Upp2;Rbms1;Tbr1;Slc4a10;B3galt1;Stk39;Nfe2l2;Agps;Itgav;Tnks1bp1;Ptprj;Ptpmt1;Nr1h3;Lrp4;Ckap5;Dgkz;Hsd17b12;Traf6;Slc1a2;Cat;Hipk3;Bbox1;Ivd;Itpka;Ltk;B2m;Slc24a5;Secisbp2l;Hdc;Mertk;Stk35;Cpxm1;Ptpra;Ddrgk1;Pank2;Slc23a2;Crls1;Sptlc3;Kif16b;Insm1;Acss1;Pygb;Pofut1;E2f1;Chmp4b;Raly;Map1lc3a;Acss2;Romo1;Src;Tgm2;Actr5;Plcg1;Pltp;Eya2;Zmynd8;Sulf2;Prex1;Ptgis;B4galt5;Cebpb;Mocs3;Gnas;Ppp1r3d;Rps21;Kcnq2;Eef1a2;Mrps28;Mtfr1;Pde7a;Eif5a2;Pik3ca;Mfn1;Sox2;Cetn4;Ndufc1;Foxo1;Ufm1;Dhx36;Mlf1;Kpna4;Tlr2;Glt28d2;Crabp2;Krtcap2;Dpm3;Pbxip1;Rps27;Rorc;Mrps21;Anp32e;Fmo5;Phgdh;Trim33;Hipk1;Ahcyl1;Gstm5;Gstm2;Gstm1;Cdc14a;Dbt;Agl;Alg14;F3;Abca4;Gclm;Synpo2;Pla2g12a;Casp6;Lef1;Hadh;Sgms2;Bdh2;Dnajb14;Tspan5;Rap1gds1;Bmpr1b;Pkn2;Hs2st1;Sh3glb1;Ddah1;Lpar3;Acadm;Cth;Rpe65;Rps20;Chd7;Trp53inp1;Slc26a7;Decr1;Ggh;Fut9;Map3k7;Pm20d2;Pnrc1;Ndufb6;B4galt1;Bag1;Dnajb5;Tesk1;Npr2;Exosc3;Galnt12;Tgfbr1;Nr4a3;Abca1;Tmem38b;Klf4;Ptgr1;Dnajc25;Ugcg;Alad;Tlr4;Zdhhc21;Cdkn2b;Cyp2j6;Cyp2j9;Nfia;Usp1;Ak4;Lepr;Slc35d1;Prkaa2;Plpp3;Acot11;Tmem59;Magoh;Cpt2;Scp2;Calr4;Uqcrh;Pomgnt1;Mast2;Gpbp1l1;Prdx1;Plk3;B4galt2;St3gal3;Ptprf;Elovl1;Ybx1;Zmpste24;Nt5c1a;Ndufs5;Yrdc;Stk40;Kpna6;Ptp4a2;Serinc2;Pum1;Zdhhc18;Man1c1;Rpl11;Tcea3;Kdm1a;Ephb2;Epha8;Alpl;Eif4g3;Pink1;Pla2g5;Aldh4a1;Plekhm2;Pdpn;Dhrs3;Slc25a33;H6pd;Icmt;Chd5;Kcnab2;Lrrc47;Grm3;Napepld;Paxip1;Insig1;Hadha;Hadhb;Ost4;Fosl2;Fgfr3;Nat8l;Msx1;Bod1l;Cpeb2;Ppargc1a;Sod3;Pi4k2b;Pgm1;Ugdh;Rbm47;Spata18;Tmem165;Ythdc1;Mthfd2l;Naaa;Bmp2k;Coq2;Cds1;Wdfy3;Ptpn13;Aff1;Spp1;Gak;Ulk1;Adrbk2;Ssh1;Acacb;Sppl3;Acads;Mlec;Srsf9;Cox6a1;Med13l;Sdsl;Ptpn11;Aldh2;Pptc7;Atp2a2;Ncor2;Psph;Phkg1;Vkorc1l1;Gtf2i;Limk1;Baz1b;Hspb1;Ephb4;Ints1;Smurf1;Cdk8;B3glct;Kl;Pon1;Pon3;Pon2;Pdk4;Slc25a13;C1galt1;Ptprz1;Aass;Ndufa5;Tspan33;Smo;Ahcyl2;Klhdc10;Hipk2;Ndufb2;Pdia4;Rarres2;Hibadh;Nod1;Kbtbd2;Fkbp9;Eif2ak3;Thnsl2;Vamp8;Retsat;Tcf7l1;Eva1a;Mogs;Bola3;Tet3;Spr;Tprkb;Dusp11;Snrpg;Pcbp1;Gfpt1;Rab43;Mgll;Aldh1l1;Suclg2;Mitf;Eif4e3;Gxylt2;Ppp4r2;Atp2b2;Rpl32;Csgalnact2;Adipor2;Wnk1;Slc25a18;Apobec1;C1rl;Lpcat3;Chd4;Mrpl51;Tnfrsf1a;Ldhb;Etnk1;Kras;Tmtc1;Ndufa3;Rps9;Tmem86b;Cox6b2;Rpl28;Hif3a;Dmpk;Fosb;Gemin7;Apoc1;Apoe;Rps19;Gsk3a;Cic;Tgfb1;Axl;Blvrb;Akt2;Map3k10;Rps16;Zfp36;Samd4b;Pak4;Hnrnpl;Ech1;Cox7a1;Polr2i;Hspb6;Psenen;Cox6b1;Cebpg;Cebpa;Etfb;Irf3;Scaf1;Rpl13a;Tead2;Snrnp70;Gys1;Bcat2;Sec1;Rpl18;Fancf;Oca2;Mcee;Pcsk6;Chsy1;Igf1r;Abhd2;Idh2;Man2a2;Furin;Pde8a;Rps17;Folh1;Ndufc2;Aqp11;Serpinh1;Rnf169;C2cd3;Ucp3;Ucp2;Dnajb13;Inppl1;Folr1;Hbb-bs;Trim12a;Smpd1;Hpx;Ilk;Taf10;Tpp1;Swap70;Eif4g2;Usp47;Mical2;Pik3c2a;Xylt1;Rps15a;Gtf3c1;Sbk1;Sult1a1;Bola2;Maz;Vkorc1;Fus;Bag3;Mcmbp;Fgfr2;Nsmce4a;Acadsb;Oat;Mgmt;Stk32c;Inpp5a;Cox8b;Hras;Rplp2;Pnpla2;Polr2l;Brsk2;Ctsd;Ins2;Col4a2;Gas6;Angpt2;Agpat5;Nek5;Kat6a;Ank1;Fgfr1;Fut10;Wrn;Dusp4;Ppp1r3b;Zdhhc2;Slc7a2;Tlr3;Snx25;Cpe;Naf1;Ndufa13;Slc25a42;Upf1;Uba52;Lsm4;Jund;Mast3;Rpl18a;Mrpl34;Mvb12a;Slc27a1;Pgls;Tom1;Ednra;Smarca5;Ndufb7;Pkn1;Prkaca;Nfix;Calr;Gpt2;Phkb;Mt3;Adgrg1;Csnk2a2;Tmem208;Lcat;Nfatc3;Nqo1;Atxn1l;St3gal2;Ddx19a;Ddx19b;Exosc6;Nudt7;Mlycd;Cox4i1;Cyba;Rnf166;Cbfa2t3;Spg7;Rpl13;Galnt2;Pgbd5;Ubl5;Carm1;Acp5;B3gat1;Acad8;St3gal4;Ei24;Slc37a2;Tbcel;Rps25;Bcl9l;Sidt2;Sik3;Pih1d2;Hspb2;Cryab;Sik2;Fdx1;Acsbg1;Dnaja4;Etfa;Ptpn9;Rplp1;Herc1;Aph1b;Aph1c;Rps27l;Rora;Anxa2;Aldh1a2;Myo5a;Mapk6;Gclc;Elovl5;Gsta4;Ooep;Cox7a2;Me1;Ctsh;Chst2;Rbp1;Pik3cb;Ryk;Topbp1;Dusp7;Rbm15b;Mapkapk3;Hyal1;Scap;Pdcd6ip;Crtap;Stt3b;Tgfbr2;Oxsr1;Acvr2b;Limd1;Pcsk1n;Med14;Ndp;Rp2;Ndufb11;Cdk16;Ndufa1;Lamp2;Cul4b;Fmr1;Aff2;Ids;Renbp;Irak1;Flna;Dnase1l1;Eda;Phka1;Slc16a2;Abcb7;Magt1;Cox7b;Atp7a;Wnk3;Huwe1;Hsd17b10;Prdx4;Map3k15;Prps2
Cytoplasmic Pattern Recognition Receptor Signaling Pathway	GOBP	-1.41326	1.56552	Ywhae;Atat1;Rftn1;Ripk2;Tnip2;Irf7	Nfkbia;Otulin;Ticam1;Colec12;Rela;Traf6;Mavs;Tifa;Tlr4;Nod1;Lsm14a;Irf3;Tlr3;Irf2;Xiap
Cardiolipin Metabolic Process	GOBP	-1.74276	2.12658		Lclat1;Ptpmt1;Crls1;Pla2g5;Hadha;Slc27a1
Cell Growth	GOBP	0.616546	2.58676	Nrp2;Tnr;Prmt2;Sirt6;Cdkl3;Ndel1;Mapt;Map1b;Dcaf13;Sema5b;Gsk3b;App;Impact;Csf1r;Spag6;Pak6;Flrt3;Sh3gl2;Prkcz;Ndn;St8sia2;Ntrk3;Ist1	Epb41l5;S100b;Stk11;Ulk2;Rnd2;Sox9;Vcl;Ext1;Prickle1;Ddr1;Srf;Mex3c;Flrt1;Slc39a12;Lhx2;Itga4;Edn3;Bcan;Pdlim5;Lpar3;Npr2;Kdm1a;Dvl1;Ulk1;Limk1;Tsc22d4;Smo;Plxna1;Iqgap1;Ednra;Nfix;Agt;Itgb1;Ryk;Tmem108;Sema3f;Lamb2;Tgfbr2;Usp9x
Cytoplasmic Sequestering Of Protein	GOBP	1.119	0.862665	Rbck1;Ywhab;Creb3;Mad1l1	Lats1;Ctnnd1;Faf1;Flna
Reproductive Behavior	GOBP	0.750348	1.36991	Oprk1;Drd1;App;Gal;Grin1;Brinp1;Tacr1;Oxtr;Cyp11a1	Serpine2;Ddo;Ppp1r9b;Ncoa1;Npas3;Abat;Kalrn;Crebrf;Nr3c1;Mbd2;Gnaq;Ube2q1;Zfx
Negative Regulation Of G Protein-Coupled Receptor Signaling Pathway	GOBP	1.71616	-1.12264	Sag;Rgs2;Rgs13;Rgs4;Plek;Rgs14;Ywhab;Oprl1;Ptger3;Pde4b;Stmn1;Snca;Grm5;Drd2	Pld2;Grk6;Dnm1;Adrbk2;Crtc3;Arrb1;Inpp5a;Rpgrip1l;Gnai2
Cilium Or Flagellum-Dependent Cell Motility	GOBP	-1.07488	1.09295	Cacna1e;Dnah1;Ttll1;Rabl2;Tekt5;Catsperd;Spag6;Catsper2;Celf3;Slc9b2;Dnaja1;Drc1;Ift81;Gapdhs;Vdac3;Bbs2;Spata33;Gas8	Efhc1;Ccnyl1;Spag16;Cfap45;Dnah9;Cfap52;Tekt1;Ttll5;Spef2;Ropn1l;Tekt4;Rsph1;Nme5;Cfap53;Vps13a;Meig1;Pltp;Cfap206;Dnali1;Iqub;Dnah6;Tmf1;Klc3;Yif1b;Dnajb13;Ing2;Drc7;Mns1
Gmp Biosynthetic Process	GOBP	-0.68764	-1.46303	Pfas;Impdh2	Pnp
Sinoatrial Node Development	GOBP	-0.407842	-0.531517	Isl1	Shox2
Positive Regulation By Symbiont Of Entry Into Host	GOBP	0.540544	1.3786	Trim11;Cd4	Bsg;Lgals1;Furin;Smpd1
Cardiac Vascular Smooth Muscle Cell Differentiation	GOBP	-1.43114	2.14822		Hey2;Srf;Pdgfrb;Notch1;Smad6
Negative Regulation Of Protein Localization To Plasma Membrane	GOBP	-1.68078	2.97901	Lypd1;Ap2m1	Tmbim1;Ppp2r5a;Hectd1;Dab2;Pkdcc;Rhoq;Tmem59;Tmed2;Wnk1;Tgfb1;Ppfia1;Cdh1;Wnk3
Regulation Of Reproductive Process	GOBP	-1.75619	2.459	Nppc;Esr1;Vip;Zwint;Cntd1;Mettl3;Nkx3-1;Ppp2r1a;Dazl;Ccdc87;Il1a;P2ry1;Gpr149;Wdr77;Tacr3;Prkacb;Cnr1;Ythdf2;Tac1;Hpgds;Tacr1;Oxtr	Sulf1;Rhbdd1;Hdac4;Inhbb;Cited2;Gja1;Syde1;Stk11;Lif;Serpinf1;Smurf2;Sox9;Msx2;Lhfpl2;Bmp4;Ednrb;Ago2;Myh9;Vegfa;Ptgds;Notch1;Rxra;Src;Bmp7;Anxa5;Cfap206;B4galt1;Npr2;Shb;Rspo1;Wnt4;Eif4g3;Msx1;Rbpj;Lfng;Rac1;Ybx3;Igf1r;Cib1;Nupr1;Sfrp1;Prkaca;Calr;Il18;Ooep;Cdc25a;Prdx4
Cytokine-Mediated Signaling Pathway	GOBP	-2.671	3.37543	Cnot9;Ackr1;Grem2;Il20ra;Prmt2;Gpr75;Rps6ka5;Cdip1;Ebi3;Csf1r;Slc1a1;Chuk;Zc3h15;Il1a;Fkbp1a;Commd7;Ripk2;Tnfrsf18;Tnip2;Rabgef1;Cd4;Irf7;Bbs2;Cx3cl1;Il34;Epor;Bbs4;Cx3cr1	Il1r1;Hdac4;Tnfrsf11a;Ikbke;Adipor1;Lims1;Sirt1;Appl2;Nfkbia;Traf3;Akt1;Foxc1;Il6st;Il17rb;Ghr;Osmr;Prlr;Ext1;Irak4;Krt8;Krt18;Socs1;Usp25;Ifnar2;Il10rb;Smad4;Rela;Bad;Tjp2;Jak2;Wbp1l;Notch1;Stk39;Traf6;Src;Pias3;Csf1;F3;Map3k7;Cntfr;Il11ra1;Ugcg;Lepr;Sh2b3;Dok1;Il17re;Il17rc;Adipor2;Wnk1;Il17ra;Tnfrsf1a;Kras;Ceacam1;Numbl;Cebpa;Irf3;Cib1;Fzd4;Hpx;Ilk;Ifitm2;Ifitm3;Slc27a1;Gab1;Mt3;Yap1;Il18;Ackr4;Oxsr1;Irak1;Eda
Positive Regulation Of Dna Replication	GOBP	0.598073	-0.638007	Npm1;Atad5;Kat7;Mas1;Egf;Cdc42;Cdc7;Ssbp1	Cdk2;Egfr;Cst3;Bcar3;Faf1;Rac1;Hras;Fgfr1;Smarca5
Positive Regulation Of Prostaglandin Biosynthetic Process	GOBP	-1.19649	-1.37717
Negative Regulation Of Phosphatase Activity	GOBP	-0.512475	-1.37717	Chp1
Muscle Cell Cellular Homeostasis	GOBP	-1.08882	0.790353	Gaa;Aldoa	Srf;Fxn;Tgfb1;Bag3;Lamp2
