## Supplementary Data for "Simultaneous profiling of native-state proteomes and transcriptomes of neural cell types using proximity labeling" (part 38 of 60)

### Sheet: Supp Data 24 (continued)
Supplementary Data 24: RNA-seq gene ontology analysis: Astrocyte-TurboID vs neuron-TurboID_pulldown
Microtubule Polymerization	GOBP	1.38818	-1.23098	Ndel1;Tubg1;Tubg2;Mapt;Ccdc57;Mzt1;Tuba1a;Haus2;Tubgcp2;Fgf13	Diaph3;Slain1;Nde1;Ckap5;Slain2;Trpv4
Regulation Of Collagen Catabolic Process	GOBP	-0.931338	1.75925		Fap;Cst3;Itgb1
Dna Strand Invasion	GOBP	0.456095	-1.07977	Rad51d
Cellular Response To Uv-B	GOBP	-0.821823	1.3786	Mme	Stk11;Crip1;Mapk14;Hyal1
Regulation Of Synaptic Transmission, Dopaminergic	GOBP	0.630055	-0.90512	Pnkd;Cntnap4	Pink1
Cellular Response To Reactive Nitrogen Species	GOBP	-2.01936	2.1308		Cflar;Map3k5;Thbs1;Foxo1;Hnrnpd;Aqp1;Bcar1
Protein Complex Oligomerization	GOBP	1.01953	0.884722	Farsb;Micu1;Sgta;Syt1;Shmt2;Pnpt1;Thg1l;Krt10;Mapt;Kcnf1;Atl1;Sgtb;Oxa1l;Kctd4;Sub1;Kcns2;Cby1;Dnm1l;App;Usp16;Grin1;Kcna4;Ryr3;Chp1;Prnp;Kcng1;Osbpl2;Gria2;Ripk2;Kctd8;Ssbp1;Snca;Mat2a;Kcna5;Prmt8;Fkrp;Aldh1a3;Aldoa;Kctd13;Mcoln1;Crtc1;Rbmxl1;Nol3;Cep57;Vstm5	Mif;Appl2;Kcnj12;Kctd11;Acaca;Kctd2;Evl;Ninj1;Homer1;Hcn1;Kctd6;Scara5;Cldn1;Sod2;Kctd5;Gnmt;Spast;Aqp4;Rom1;Trpm3;Nacc2;Dnm1;Slc1a2;B2m;Mavs;Tgm2;Kcna2;Tifa;Cth;Slc31a1;Alad;Ski;Ugdh;Pkd2;Lrrc8c;Lrrc8d;Acacb;Col1a2;Vasp;Kcnc3;Kcnc1;Crtc3;Kctd14;Aqp11;Fus;Elavl1;Aldh1a2;Me1;Pdcd6ip;Hsd17b10;Kctd12b;Rs1
Sterol Transport	GOBP	-0.933364	1.59263	Stard3nl;Abcg1;Pnlip;Osbpl2;Mttp;Stx12;Cd36;Scarb1;Arl8b;Vps4a;Arv1	Abca7;Vps54;Abca8a;Abca5;Npc2;Osbpl11;Cd320;Stard4;Osbp;Lipa;Pltp;Vapb;Abca1;Scp2;Ldlrap1;Lrp6;Apoc1;Apoe;Osbpl5;Lcat
Positive Regulation Of Cell Size	GOBP	0.836087	1.3963	Cdk4;Hsp90ab1;Prr16;Ogt	Akt3;Prkd1;Ep300;Map3k7;Kdm1a;Atp7a
Protein Mannosylation	GOBP	1.119	-0.507679	B4gat1;Dpm1;Fkrp;Pomgnt2	Pomt2;Pomgnt1;Tmtc1
Response To Mercury Ion	GOBP	0.630055	0.977221	Pgam2;Slc1a1	Bsg;Alad;Aqp1
Post-Transcriptional Regulation Of Gene Expression	GOBP	2.14363	2.43681	Eif5b;Fastkd2;Slc11a1;Cnot9;Ncl;Dis3l2;Rgs2;Rmnd1;Vip;Hbs1l;Cirbp;Cnot2;Cdk4;Shmt2;Zc3h10;Pnpt1;Npm1;Cnot8;Sco1;Eif5a;Slfn2;Bzw2;Prkch;Eif5;Gcnt2;Nhlrc1;Fastkd3;Nsun2;Mrps27;Apex1;Hnrnpc;Mettl3;Eif3d;Poldip3;Tarbp2;Parn;Ncbp2;Trmt10c;App;Usp16;Dazl;Dus3l;Impact;Prr16;Phax;Rps6kb2;Ppp1ca;Rbm4b;Pum3;Nolc1;Celf2;Inpp5e;Trub2;Exosc2;Ssb;Mettl8;Clp1;Celf1;Eif6;Mtg2;Exosc9;Exosc8;Eif2a;Bank1;Eif4e;Zcchc17;Ythdf2;Tardbp;Wfs1;Guf1;Zar1;Nsun5;Eif3b;Eif2ak1;Igf2bp3;Ptcd3;Tia1;Cnbp;Eefsec;Ngrn;Grm5;Mtg1;Cnot7;Tsnax;Cdc37;Ddx25;Larp6;Mlh1;Cnot10;Rbms3;Exosc7;Rbm3;Upf3b;Dkc1;Ogt	Cnot11;Nck2;Igfbp5;Per2;Epb41l5;Mapkapk2;Ikbke;Ppp1r15b;Rc3h1;Uhmk1;Eif4ebp2;Ptbp1;Mex3d;Mknk2;Dapk3;Eif4enif1;Purb;Cpeb4;Cnot6;Larp1;Alkbh5;Rpl26;Per1;Fxr2;Msi2;Tob1;Erbb2;Rara;Ace;Axin2;Rpl38;Mif4gd;Tnrc6c;Rock2;Zfp36l1;Zc3h14;Dicer1;Akt1;Larp4b;Sox4;Rbm24;Pelo;Zswim8;Dnajc3;Rida;Rnf139;Ago2;Scrib;Tnrc6b;Ep300;Plxnb2;Larp4;Carhsp1;Gspt1;Eif4g1;Uqcc2;Vegfa;Khsrp;Eif2ak2;Zfp36l2;Pura;Dcp2;Rps14;Patl1;Cpeb3;Vim;Rxra;Dapl1;Ckap5;Thbs1;Secisbp2l;E2f1;Lsm14b;Ythdf1;Eif5a2;Dhx36;Exosc3;Magoh;Ybx1;Pum1;Eif4g3;Pink1;Cpeb2;Rbm47;Ythdc1;Hnrnpd;Msi1;Tmed2;Eif2ak3;Pcbp1;Eif4e3;Apobec1;Rps9;Akt2;Zfp36;Samd4b;Wtip;Lsm14a;Rpl13a;Klhl25;Trim3;Eif4g2;Fus;Elavl1;Naf1;Upf1;Mpv17l2;Calr;Ddx6;Rplp1;Rps27l;Pcbp4;Limd1;Fmr1
Positive Regulation Of Myeloid Dendritic Cell Cytokine Production	GOBP	-0.407842	1.50879	Ddx1	Ticam1;Mavs;Dhx36
Ammonium Ion Metabolic Process	GOBP	-0.528348	1.64786	Htr1a;Pde1b;Hnmt;Ache	Dmgdh;Chdh;Cyp2d22;Aldh7a1;Hdc;Spr;Atp2b2;Atp7a
Multi-Multicellular Organism Process	GOBP	-2.53314	4.35381	Kiss1;Rgs2;Esr1;Crhbp;Parp2;Stc1;Dcaf13;Comt;Umps;Pcsk5;Ndrg3;Cnr1;Tacr1;Oxtr;Dkkl1;Hpgd;Epor;Ldoc1	Bmpr2;Igfbp2;Igfbp5;Serpine2;Cited2;Ddo;Gja1;Slc19a1;Bsg;Dazap1;Lif;Sh3pxd2b;Rara;Ace;Lamb1;Akt1;Hfe;Ctsl;Gjb2;Cyp2d22;Fbln1;Sp1;Emp2;Kalrn;Tekt4;Cbs;Ddr1;Dsg2;Klf9;Adra2a;Rxra;Thbd;Ptgis;Ube2q1;B4galt1;Il11ra1;Slc2a1;Kpna6;Wnt4;Adra2c;Cd38;Tmed2;Stx2;Ints1;Ptn;Adipor2;A2m;Epn1;Fosb;Tgfb1;Nr2f2;Ucp2;Angpt2;Mmp2;Cdh1;Ooep;Slc38a3;Ndp
Dicarboxylic Acid Catabolic Process	GOBP	1.2701	0.974582	Acot4;Got1;Gad2;Got2;Aasdhppt	Adhfe1;Ddo;Glud1;Pm20d2;Aldh1l1
Regulation Of Blood Coagulation	GOBP	-2.84222	2.07096	Dmtn;Cd36	Serpine2;Vtn;Pros1;Nfe2l2;Serping1;Thbs1;Anxa5;Ephb2;Sh2b3;Pdgfa;Cd9;Apoe;Ceacam1;Vkorc1;St3gal4;Anxa2
Chromosome Segregation	GOBP	1.93899	-5.20125	Mcmdc2;Dis3l2;Ppp1r7;Zwint;Dctn2;Ndel1;Mis12;Tubg1;Tubg2;Becn1;Sirt7;Trappc12;Rgs14;Ska3;Chmp7;Mzt1;Pibf1;Dcaf13;Ncaph2;Racgap1;Aaas;Naa60;Chmp2b;Ppp2r1a;Ube2i;Kifc5b;Morc2b;Tubb5;Mapre2;Hdac3;Seh1l;Haus1;Mms19;Ntmt1;Haus2;Ciao1;Mapre3;Ran;Zcwpw1;Mad1l1;Mad2l1;Chmp3;Arl8b;Fancd2;Ncapd2;Bub3;Bccip;Tubgcp2;Champ1;Cenpu;Haus8;Katnb1;Cenpt;Vps4a;Chmp1a;Rab11a;Mei4;Mlh1;Bex4	Rrs1;Cul3;Arl8a;Lats1;Syde1;Ncor1;Dicer1;Wapl;Rb1;Diaph3;Rad21;Prickle1;Nde1;Brd4;Bag6;Lzts2;Chmp4b;Gem;Cdk5rap2;Lsm14a;Numa1;Arhgef10;Klhdc8b;Usp9x;Stag2;Flna
Regulation Of Synaptic Vesicle Transport	GOBP	0.456095	-0.40394	Borcs5	Lrrk2
Sphingolipid Biosynthetic Process	GOBP	-1.88546	1.69265	B3galt2;B4galt3;B4galnt1;Aloxe3;St3gal1;St8sia3;St6galnac5;St6galnac3;St8sia2	Degs1;Gal3st1;Ormdl3;Abca8a;Elovl2;Elovl7;Hacd2;B4galt6;Osbp;Sgms1;Hacd1;Abca2;B3galt1;Sptlc3;B4galt5;Sgms2;Fut9;Ugcg;St3gal3;Elovl1;Smpd1;St3gal2;Elovl5
Bone Cell Development	GOBP	-0.616979	1.12759	Atp6ap1	Pafah1b1;Src;Anxa2
Regulation Of B Cell Mediated Immunity	GOBP	-1.14825	0.84243	Susd4;Atad5;Thoc1;Ndfip1;Hmces;Mlh1	Cd55;Foxj1;Bcl6;H2-K1;H2-Q1;Rif1;Exosc3;Paxip1;Tgfb1;Hpx;Exosc6
Positive Regulation Of Mast Cell Activation	GOBP	-0.931338	-0.40394		Nr4a3
Magnesium Ion Transmembrane Transport	GOBP	1.01654	1.19251	Cnnm4;Nipal3;Zdhhc13;Tusc3	Slc41a1;Mmgt2;Mrs2;Nipa1;Magt1
Regulation Of Calcium Ion Import Across Plasma Membrane	GOBP	0.944857	-0.618677	Ppp3r1;Akap5;Prnp	Fyn;Adrb1
Positive Regulation Of Tumor Necrosis Factor Superfamily Cytokine Production	GOBP	-1.51576	2.42504	Hspd1;Ncl;Psen1;Isl1;App;Setd4;Csf1r;Il1a;Arhgef2;Ripk2;Cd36;Lpl	Arid5a;Mapkapk2;Akap12;Mif;Clu;Lrrk2;Zbtb20;H2-K1;H2-Q1;Ticam1;Jak2;Ptprj;C1qtnf4;Thbs1;Mavs;Lbp;Arfgef2;Tlr2;Tlr4;Cyp2j6;Ephb2;Ptpn11;Hspb1;Nod1;Tnfrsf1a;Tgfb1;Tlr3;Cyba;Il18
Response To Cgmp	GOBP	-0.512475	1.30237	Pde2a	Hcn2;Rapgef2;Npr2
Positive Regulation Of Lamellipodium Assembly	GOBP	-1.15078	0.908627	Clrn1;Cdc42;Brk1	Hdac4;Plce1;Nckap1;Wasf2;Rac1;Aqp1;Atp7a
Steroid Catabolic Process	GOBP	0.839845	1.59944	Cyp46a1;Ywhah;Scarb1	Hsd11b1;Hsd17b11;Spp1;Apoe;Hsd3b7
Dna Biosynthetic Process	GOBP	-1.72574	-3.70027	Dtl;Polm;Hsp90ab1;Poli;Tk2;Acd;Cdkn2d;Dkc1	Sirt1;Pam16;Src;Wrn
Anterograde Axonal Transport Of Mitochondrion	GOBP	1.1762	1.0074	Hap1;Agbl4	Trak2;Trak1
Negative Regulation Of Protein Modification By Small Protein Conjugation Or Removal	GOBP	1.09144	1.52949	Ivns1abp;Sqstm1;Gps2;Sirt7;Psen1;Gtpbp4;Chp1;Capn3;Dnaja1;Cdk5;Prkcg;Rasd2;Hmg20a;Ogt;Bex2;Bex4;Bex1	Per2;Fyn;Hmg20b;Nxn;Akt1;Sox4;Adgrb1;Tspo;Senp2;Prkce;Smad7;Rela;Ubxn1;Trim44;Pias3;Svbp;Rpl11;Wnk1;Arrb1;Trim21;N4bp1;Gclc
Magnesium Ion Homeostasis	GOBP	0.661455	0.862665	Cnnm4;Ank3;Trmt10a	Cnnm3;Slc41a1;Cnnm1;Edn3
Cellular Response To Nitrogen Compound	GOBP	-2.27026	4.78947	Nppc;Capn10;Lypd1;Ptprv;Usf1;Col6a1;Socs2;Gck;Npm1;Gabrg2;Ndel1;Vamp2;Inpp5k;Rgs9;Prkar1a;Baiap2;Slc8a3;Psen1;Actn2;Drd1;Hnrnpk;Crhbp;Map1b;Htr1a;Slc38a9;Anxa7;Stc1;Dmtn;Uchl3;Ly6e;Rangap1;Gpd1;Comt;Gsk3b;App;Mas1;Htr4;Gnal;Chrm1;Slc1a1;Got1;Gpr21;Ryr3;Prnp;Trib3;Hrh3;Chrna4;P2ry12;P2ry1;Gria2;Arhgef2;Gstm7;Penk;Ripk2;Pde4b;Pcsk9;Hpca;Htr1d;Prkcz;Cd36;Cdk5;Rnf4;Nsg1;Nos1;Ache;Raf1;Atp1a3;Grm5;Pak1;Pde2a;Rgs10;Uros;Caly;Nr3c2;Htr3a;Drd2;Cyp11a1;Map2k1;Gnb5;Pqbp1;Ldoc1;Nono;Fancb;Glra2	Col3a1;Cflar;Igfbp5;Cul3;Irs1;Sh3bp4;Inhbb;Ddr2;Akt3;Map3k5;Sgk1;Fyn;Gja1;Eif4ebp2;Sirt1;Hcn2;Gna11;Rap1b;Lrp1;Cdk2;Egfr;Cpeb4;Larp1;Srebf1;Glp2r;Slc2a4;Cdk5r1;Stxbp4;Col1a1;Ppp1r9b;Ace;Sox9;Grb2;Rock2;Prkd1;Sos2;Max;Zfp36l1;Lgmn;Akt1;Gpld1;Ntrk2;Hcn1;Gjb2;Slc39a14;Rb1;Ghr;Slc1a3;Golph3;Ly6a;Gpt;Pdxp;Ep300;Lrrk2;Nr4a1;Sp1;Socs1;Crkl;Ezr;Tsc2;Itpr3;Kat2b;Rab31;Sos1;Rhoq;Zeb1;Colec12;Ctnna1;Lmnb1;Camk2a;Rela;Gnaq;Jak2;Htr7;Cpeb3;Sorbs1;Gpam;Vim;Rapgef1;Nfe2l2;Itga4;Slc1a2;Thbs1;Ptpra;Mavs;Src;Tgm2;Cebpb;Gnas;Pik3ca;Anxa5;Foxo1;Rapgef2;Tlr2;Shc1;Rab13;Ahcyl1;Vcam1;Gclm;Bcar3;Casp6;Rap1gds1;Map3k7;Npr2;Nr4a3;Tmem38b;Klf4;Tlr4;Col16a1;Wdtc1;Ephb2;Agtrap;Slc25a33;Insig1;Cpeb2;Klf3;Hnrnpd;Pkd2;Ssh1;Pxn;Orai1;Rac1;Col1a2;Pdk4;Bmt2;Cav2;Rarres2;Nod1;Aqp1;Klf15;Itpr2;Gsk3a;Ceacam1;Ceacam2;Tgfb1;Akt2;Igf1r;Ucp2;Folr1;Pde3b;Hras;Igf2;Ins2;Irs2;Col4a1;Sfrp1;Tlr3;Slc27a1;Klf2;Ednra;Prkaca;Cacna1a;Mmp2;Cdh1;Bcar1;Foxc2;Slc7a5;Agt;Pdgfd;Il18;Sik2;Fdx1;Myo5a;Gclc;Gnai2;Flna;Atp7a;Col4a6
Retinal Bipolar Neuron Differentiation	GOBP	-1.19649	1.96484		Naglu;Zhx2;Bhlhe22;Ndp
Positive Regulation Of Calcineurin-Nfat Signaling Cascade	GOBP	-0.930344	1.3963	Ppp3r1;Akap5	Ptbp1;Camta1;Sppl3;Lmcd1;Cib1;Chp2
Positive Regulation Of P38mapk Cascade	GOBP	-1.94502	2.72522	Oprk1	Sash1;Map3k5;Mink1;Map3k3;Gadd45g;Bmp4;Vegfa;Xdh;Gsn;Stk39;Mfhas1
Regulation Of Mitochondrion Organization	GOBP	1.05859	-1.00373	Mff;Fbxo7;Rnf41;Mapt;Sirt7;Adck1;Inf2;Prelid1;Ppif;Clec16a;Dnm1l;Gsk3b;Zfp13;Mtch2;Mllt11;Prmt6;Pgam5;Triap1;Ssbp1;Htra2;Bid;Tmem135;Pde2a;Bnip3;Ddhd2;Nol3;Dhodh;Higd1a	Chchd10;Dcn;Srebf1;Akt1;Ddhd1;Cideb;Golph3;Ep300;Tspo;Fam162a;Bak1;Spire1;Acaa2;Bad;Fxn;Mfn1;Rap1gds1;Sh3glb1;Pink1;Ppargc1a;Hrk;Hip1r;Fzd9;Gsk3a;Pdcd5;Gclc;Huwe1
Regulation Of Mast Cell Cytokine Production	GOBP	-0.512475	0.690629	Rabgef1	Bcl6;Nr4a3
Regulation Of Membrane Tubulation	GOBP	-0.407842	1.50879	Sh3gl2	Asap1;Sh3glb1;Atp10a
Amide Biosynthetic Process	GOBP	1.08873	1.32682	Eif5b;Fastkd2;Ankzf1;Farsb;Mrpl44;Pam;B3galt2;B4galt3;Rmnd1;Hbs1l;B4galnt1;Mtif2;Drg2;Aloxe3;Eif5a;Mrpl10;Aarsd1;Nemf;Arg2;Eif5;Cdkal1;Eef1e1;Gfm2;Mrps27;Pdhb;Mettl17;Mtrf1;St3gal1;Eif3d;Eif4a2;Ncbp2;Mrps18b;Hars2;Rnf14;Eif1a;St8sia3;Eif1ad;Pcsk5;Slc1a1;Mrpl43;Acsl5;Mrps2;Zc3h15;Eif6;Mrpl47;Eif2a;Gatb;Dap3;Tars2;Eif4e;St6galnac5;St6galnac3;Rars2;Pars2;Mrpl37;Eif2b3;Slbp;Guf1;Zar1;Gatc;Eif2b1;Mrps17;Eif4h;Eif3b;Aimp2;Mtif3;Asns;Ptcd3;Mrpl19;Eefsec;Abtb1;Trnt1;Lgals4;St8sia2;Efl1;Nars2;Mtg1;Mrps31;Tcf25;Mtfmt;Trip4;Rsl24d1;Mrps22;Mrpl3;Rbm3;Mcts1;Eif2s3x;Gspt2;Tceal6	Rpl37a;Pm20d1;Mpc2;Degs1;Ggt1;Ggt5;Dip2a;Rps15;Mrpl54;Mrpl42;Rpl41;Rps26;Eif4enif1;Gal3st1;Mrps24;Egfr;Cpeb4;Acsl6;Larp1;Rpl26;Rpl23a;Acaca;Ormdl3;Abca8a;Rpl38;Mif4gd;Rps29;Akt1;Rps23;Elovl7;Pelo;Mrpl52;Rpl37;Eef1d;Rpl8;Larp4;Gspt1;Eif4g1;Rpl35a;Ltn1;Mrps6;Rps10;Rps28;Ndufa7;Rpl36;Eif2ak2;B4galt6;Rps14;Fau;Osbp;Sgms1;Cpeb3;Rpl35;B3galt1;Ckap5;Slc1a2;Secisbp2l;Sptlc3;Acss1;Acss2;B4galt5;Rps21;Eef1a2;Mrps28;Eif5a2;Rps27;Mrps21;Gclm;Sgms2;Bdh2;Rps20;Ugcg;St3gal3;Elovl1;Rpl11;Eif4g3;Lrrc47;Cpeb2;Acacb;Klhdc10;Eif2ak3;Eif4e3;Rpl32;Mrpl51;Rps9;Rpl28;Rps19;Rps16;Cebpa;Rpl13a;Rpl18;Furin;Rps17;Smpd1;Eif4g2;Rps15a;Rplp2;Uba52;Rpl18a;Mrpl34;St3gal2;Mlycd;Rpl13;Rps25;Rplp1;Rps27l;Gclc;Elovl5
Response To Bacterium	GOBP	-3.13089	3.37798	Slc11a1;Sp110;Ncl;Tnnt2;Slamf9;Vip;Cactin;Cdk4;Srr;Slfn2;Cmpk2;Dgkb;Chga;Ptger2;Klhl6;App;Myo1f;Ppp1r11;Seh1l;Cd6;Chuk;Rab14;Il1a;Macrod2;Rbck1;Amy1;Bank1;Nexn;Ptger3;Penk;Ripk2;Cnr1;Pde4b;Cd36;Tnip2;Lias;Nos1;Scarb1;Tac1;Npy;Snca;Nagk;Cd4;Paf1;Lgals4;Pde2a;Bnip3;Ido1;Hpgd;Lpl;Zfp709;Tusc2;Mlh1;Cx3cr1;Tmem255a;Gpc3;Ldoc1;Ogt	Arid5a;Cflar;Tnfrsf11a;Mapkapk2;Rab29;Cdc73;Mr1;Slc30a1;Akap12;Tab2;Cdk19;Gja1;Ggt1;Tcf3;Peli1;Tgtp1;Slc22a5;Cxcl16;Git1;Ppm1d;Rara;Naglu;Ace;Fam20a;Adam17;Prkd1;Nfkbia;Akt1;Rnase1;Pabpn1;Gjb2;Gjb6;Ednrb;Prlr;Trib1;Adgrb1;Ly6a;Tspo;Irak4;Nr4a1;Cldn1;Sod2;Fkbp5;Mapk14;H2-K1;Tap2;C2;H2-Q1;Tfeb;Ticam1;Eif2ak2;Prkce;Colec12;Tnfaip8;Slc12a2;Rela;Fau;Jak2;Sgms1;Scd1;Ccdc186;Vim;Notch1;Abl1;Dab2ip;Itgav;Nr1h3;Traf6;B2m;Mavs;Thbd;Romo1;Src;Lbp;Wfdc2;Znfx1;Cebpb;Naaladl2;Tlr2;Shc1;Notch2;Chd7;Map3k7;Akirin2;Abca1;Alad;Tlr4;Ephb2;Alpl;Hadhb;Fosl2;Rbpj;Trpv4;Cldn3;Rarres2;Nod1;Aqp1;Nr2c2;Tmf1;Adipor2;Tnfrsf1a;Mgst1;Rps19;Axl;Zfp36;Irf3;Rpl13a;Tjp1;Thrsp;Defb11;Upf1;Ednra;Mt2;Nqo1;Slc7a5;Acp5;Il18;Smad6;Plscr2;Plscr4;Mapkapk3;Otud5;Maob;Xiap;Irak1
Antigen Processing And Presentation Of Endogenous Peptide Antigen Via Mhc Class I Via Er Pathway	GOBP	-1.74276	1.09305		Hfe;H2-K1;Tap2;H2-Q1
Activation Of Protein Kinase Activity	GOBP	-0.665384	2.01186	Stradb;Strada;Prnp	Emp2;Vegfa;Fgf1;Zfp91;Jak2;Tlr4;Gas6;Mt3
Mast Cell Degranulation	GOBP	0.616602	0.709296	Chga;Ywhaz;Grp;Rabgef1	Adora2b;Ptgdr;Ptgds;Snap23;Nr4a3
Cellular Response To Gamma Radiation	GOBP	-0.709568	0.988582	Xrcc5;Tspyl5;Xrcc6;Rnf4	Rpl26;Zmpste24;Kdm1a;Hras;Wrn;Yap1;Cryab
Myd88-Independent Toll-Like Receptor Signaling Pathway	GOBP	-1.19649	1.96484		Ticam1;Prkce;Tlr4;Irf3
Negative Regulation Of Interleukin-4 Production	GOBP	1.1762	1.0074	Cd83;Ndfip1	Lef1;Zfpm1
Response To Interleukin-2	GOBP	-1.19649	-1.37717
Cell Fate Specification	GOBP	-2.12298	3.46735	Myt1l;Psen1;Isl1;Sfrp2;Ntrk3	Sox17;Eya1;Apc2;Ascl1;Tbx2;Sox9;Gli3;Ptch1;Otx2;Olig2;Six2;Smad4;Dmrt3;Notch1;Tbr1;Sox2;Nfia;Dmrta2;Rbpj;Myl2;Smo;Sox1;Nfix;Itgb1
Tripartite Regional Subdivision	GOBP	-1.93039	1.31621		Frs2;Nckap1;Tcf7l1;Pcsk6;Tdgf1
Cellular Response To Fibroblast Growth Factor Stimulus	GOBP	-2.17124	4.7482	Fgf22;Fgf12;Rab14;Flrt3;Ndnf;Shcbp1;Cep57	Dstyk;Frs2;Fgf18;Tbx2;Nog;Col1a1;Grb2;Zfp36l1;Ext1;Nr4a1;Crkl;Chrd;Sos1;Zfp36l2;Fgf1;Ndst1;Rhod;Flrt1;Tcf7l2;Kif16b;Gclm;Wnt4;Fgfr3;Fgfbp1;Fgfrl1;Ptpn11;Kl;Zfp36;Iqgap1;Fgfr2;Sfrp1;Fgfr1;Gclc;Hyal1
Cellular Response To Leptin Stimulus	GOBP	0.922499	1.97993	Prmt2;Gck;Bbs2;Bbs4	Inhbb;Adipor1;Sirt1;Nr4a3;Ugcg;Lepr;Mt3
Regulation Of Autophagosome Assembly	GOBP	-0.706675	1.3027	Becn1;Scfd1;Snx4;Sec22b;Snx7;Fez1;Wdr45	Mtmr3;Smcr8;Pip4k2b;Snx18;Lrrk2;Atg2a;Tbc1d12;Sh3glb1;Ephb2;Pink1;Ulk1;Nupr1
Tissue Homeostasis	GOBP	-2.64187	5.18655	Cd34;Adora2a;Bbs10;Spata7;Gcnt2;Ccdc66;Ercc6;Tuba1a;Iqcb1;Htr4;Slc1a1;Rbp4;Clrn1;Ctss;Sh3gl2;Ldb2;Snx10;Strap;Coro1a;Bbs2;Bbs4	Col3a1;Creb1;Bcl2;Ildr2;Akt3;Bsg;Stk11;Tjp3;Cep290;Tns3;Vps54;Atp1b2;Acaca;Naglu;Sox9;Esrrb;Foxc1;Adgrv1;Ocln;Vstm4;Rb1;Ext1;Scx;Prickle1;Col11a2;Vegfa;Srf;Slc12a2;Pdgfrb;Prdx5;Aldh1a1;Tjp2;Lipa;Ldb1;Notch1;Crb2;Stk39;Traf6;Chmp4b;Src;Gnas;Wwtr1;Csf1;Abca4;Rpe65;Whrn;Tlr4;Slc2a1;Mfsd2a;Alpl;Crocc;Fosl2;Prom1;Ptpn11;Rac1;Smo;Kras;Lsr;Tjp1;Tpp1;Tub;Nfix;Cdh3;Ankrd11;Itgb1;Yap1;Acp5;Ndp;Xiap;Wnk3
Actomyosin Structure Organization	GOBP	-0.716225	4.01463	Tnnt2;Mypn;Prkar1a;Actg1;Actn2;Phactr1;Ldb3;Myh7;Racgap1;Epb41l3;Spag6;Capn3;Tmod1;Frmd3;Alkbh4;Rtkn;Kctd13;Tpm1	Cflar;Cul3;Epb41l5;Csrp1;F11r;Cdc42bpa;Prox1;Epb41l2;Cnn2;Csrp2;Myo18a;Rock2;Six4;Cdc42bpb;Plec;Myh9;Krt8;Myh11;Itgb5;Srf;Pdgfrb;Cdc42bpg;Pgm5;Sorbs1;Fam171a1;Nebl;Src;Fhdc1;Cnn3;Limch1;Myl2;Limk1;Flnc;Myh14;Tjp1;Iqgap1;Arrb1;Itgb1;Tmod2;Pdcd6ip
T Cell Receptor V(D)J Recombination	GOBP	-0.931338	-0.40394		Lef1
Atrial Cardiac Muscle Cell To Av Node Cell Signaling	GOBP	0.540544	-1.75944	Kcna5;Scn3b
Positive Regulation Of Intrinsic Apoptotic Signaling Pathway In Response To Dna Damage	GOBP	0.630055	1.54827	Rad9a;Mtch2	Steap3;Rpl26;Nacc2;Skil
Trna Thio-Modification	GOBP	1.1762	1.0074	Trmu;Ctu2	Urm1;Mocs3
Xenobiotic Transport Across Blood-Brain Barrier	GOBP	-0.931338	-0.40394		Slc22a2
Regulation Of Polyamine Transmembrane Transport	GOBP	-0.931338	-1.07977
Ossification Involved In Bone Maturation	GOBP	-1.46946	0.974582	Snx10	Ext1;Dchs1;Xylt1;Zbtb16;Plxnb1
Tyrosine Metabolic Process	GOBP	-0.821823	1.3786	Gstz1	Pcbd2;Dct;Oca2;Atp7a
Regulation Of Immunoglobulin Mediated Immune Response	GOBP	-1.14825	0.84243	Susd4;Atad5;Thoc1;Ndfip1;Hmces;Mlh1	Cd55;Foxj1;Bcl6;H2-K1;H2-Q1;Rif1;Exosc3;Paxip1;Tgfb1;Hpx;Exosc6
Neuronal Ion Channel Clustering	GOBP	0.661455	0.862665	Ank3;Akap5;Kcnip2	Cntn2;Myoc;Sclt1;Sptbn4
Xmp Biosynthetic Process	GOBP	0.734324	-1.51171	Pfas;Impdh2
Mammary Gland Epithelial Cell Differentiation	GOBP	-1.64338	2.87996		Lats1;Id2;Ptch1;Prlr;Lbh;Cebpb;Smo
Cell Activation Involved In Immune Response	GOBP	-1.5593	1.07326	Hspd1;Slc11a1;Vamp2;Atad5;Slfn2;Psen1;Chga;Lcp1;Ywhaz;St3gal1;App;Rnf8;Myo1f;Grp;Nbn;Rabgef1;Ercc1;Coro1a;Mlh1;Cx3cr1	Rc3h1;Lrp1;Adora2b;Tmem98;Ifi35;Gadd45g;Ptgdr;Lgals1;Bcl6;Ticam1;Prkce;Pi4k2a;Ptgds;Abl1;Nmi;Mdk;Snap23;Lbp;Rorc;Notch2;Stxbp3;Lef1;Exosc3;Nr4a3;Tlr4;Fgl2;Lfng;Tgfb1;Swap70;Exosc6;Rora;Otud5;Atp7a;Itm2a
Regulation Of T-Helper Cell Differentiation	GOBP	-1.31904	1.64786	Ripk2;Prkcz	Rc3h1;Rara;Bcl6;Smad7;Zbtb7b;Shb;Loxl3;Il18
Receptor Recycling	GOBP	-1.24337	0.634952	Rab11b;Nsg1	Pex6;Plekha3;Arfgef2;Ctsd;Usp9x
Regulation Of Protein Autophosphorylation	GOBP	-1.25903	1.67176	Ppp2r5d;Impact;Chp1;Nbn;Epha7	Ppp2ca;Tom1l1;Rap2a;Prlr;Vegfa;Ctnnd1;Tnks1bp1;Rassf2;Tesk1;Mob1b;Pdgfa;Iqgap1;Pdgfd
Positive Regulation Of Calcium-Mediated Signaling	GOBP	-0.611765	0.885542	Ppp3r1;Akap5;App;Cd4;Cdh13;Ncam1;L1cam	Ptbp1;Hint1;Neurod2;Pdgfrb;Camta1;Sppl3;Lmcd1;Cib1;Chp2;Gpr62
Regulation Of Motor Neuron Apoptotic Process	GOBP	-1.63512	-0.567053	Zpr1	Bcl2;Vps54;Bag1;Cntfr
Protein Maturation	GOBP	-0.726913	1.61236	Hspd1;Nppc;Pex19;Sgta;Dohh;Nudcd3;Lyrm7;Dnajc7;Psen1;Tbce;Yae1d1;Isca1;Cwc27;Ppif;Cct5;Naa60;Dnaja3;Ppil2;Cct8;Tcp1;H2-DMa;H2-DMb2;Hsp90ab1;Tbcc;Dnajc18;Aip;Rce1;Pcsk5;Mms19;Pmpca;Tor1a;Tor2a;Scg5;Ciao1;Tasp1;Pcsk2;Mme;Ppid;Cct3;Ctss;Prss12;Dnajb4;Dnaja1;Pcsk9;Ttc4;Dffa;Dnajc2;Dnajb6;Adamts3;Tesc;Cct6a;Hsph1;Chchd4;Fkrp;Spon1;Clgn;Dnaja2;Aasdhppt;Cdc37;Hspa8;Zpr1;Vbp1;Ogt;Arxes2;Arxes1	Hspe1;Qsox1;Ranbp2;Tysnd1;Tspan15;Ggt1;Aebp1;Adamts2;Cpd;Fkbp10;Naglu;Ace;Adam17;Entpd5;Lgmn;Glrx5;Gli3;Ptch1;Ctsl;Tspan14;Mmp14;Clu;Bmp1;Dnajc3;Ep300;Fbln1;Lmf2;Fkbp11;Sdf2l1;Gp1bb;Masp1;Fkbp5;H2-DMb1;Khsrp;Ppic;Fkbp2;Asrgl1;Myrf;Fxn;Cdc37l1;Cpn1;Tor1b;B2m;Cpxm1;Anp32e;F3;Casp6;Dnajb14;Tspan5;Rap1gds1;Sh3glb1;Bag1;Dnajb5;Dnajc25;Calr4;Zmpste24;Sppl3;Hspb1;Tspan33;Pdia4;Fkbp9;Bola3;C1rl;Hspb6;Psenen;Pcsk6;Furin;Serpinh1;C2cd3;Dnajb13;Bola2;Ins2;Cpe;Calr;Tmem208;Spg7;Galnt2;Tbcel;Hspb2;Cryab;Dnaja4;Aph1b;Aph1c;Ctsh;Crtap;Pcsk1n;Rp2;Flna;Prdx4
Negative Regulation Of Organic Acid Transport	GOBP	1.21947	0.893939	Rgs2;Rgs4;Htr1a;Hrh3;Grm7;Npy5r	Akt1;Abat;Gabbr1;Thbs1;Akt2;Irs2
Detection Of Light Stimulus	GOBP	-0.57975	0.763034	Gpr52;Ccdc66;Atp8a2;Sema5b;Rbp4	Asic2;Rom1;Cep250;Rrh;Rpe65;Arrb1;Rs1
Regulation Of Phosphatidylinositol 3-Kinase/Protein Kinase B Signal Transduction	GOBP	-2.27844	6.11758	Rnf41;Sco1;Inpp5k;Gcnt2;Nkx3-1;Tspyl5;Ppp2r1a;Csf1r;Inpp5e;Ppp1r16b;Cass4;P2ry12;Ntrk1;Egf;Bank1;Cdc42;Reln;Stambp;Meis3;Ntrk3;Inpp5f;Rasd2;Cx3cl1;Drd2;Tpbg;Grm2;Fbxl2;Cx3cr1	Arfgef1;Igfbp5;Serpine2;Irs1;Phlpp1;Myoc;Ddr2;Tgfb2;Fyn;Unc5b;Sirt1;Specc1l;Stk11;Dcn;Pik3ip1;Egfr;Ppp2ca;Ncor1;Pld2;Erbb2;Sox9;Prkd1;Ntrk2;Fermt2;Extl3;Prr5;Ppara;Rubcn;Itsn1;Tsc2;Lemd2;Ddr1;Vegfa;Xdh;Hbegf;Pdgfrb;Vegfb;Jak2;Sfrp5;Tcf7l2;Vav2;Rapgef1;Dab2ip;Ptprj;Cat;Thbs1;Ltk;Src;Pik3ca;Vav3;F3;Tgfbr1;Klf4;Ror1;Epha8;Otud3;Magi2;Fgfr3;Ptpn13;Sh2b3;Pdgfa;Rac1;Ceacam1;Ceacam2;Tgfb1;Axl;Rras;Rcn3;Igf1r;Cib1;Ilk;Pde3b;Maz;Igf2;Ins2;Irs2;Gas6;Fgfr1;Mfhas1;Agt;Itgb1;Pdgfd;Il18;Pik3cb;Dag1;Plxnb1
Axo-Dendritic Transport	GOBP	1.56961	1.743	Ank3;Kif3a;Ndel1;Hap1;Mapt;Sybu;App;Rab27b;Bloc1s2;Bloc1s6;Trim46;Agbl4;Kif17;Uchl1;Rabgef1;Arl8b;Caly;Hsbp1;Hspa8;Armcx3	Dst;Trak2;Arl8a;Rab21;Kif5a;Bloc1s1;Kif1c;Pafah1b1;Spast;Kif5b;Pura;Klc2;Kif5c;Madd;Kif1b;Bloc1s4;Hspb1;Klc3;Bloc1s3;Spg7;Myo5a;Tmem108;Trak1;Fmr1
Visual System Development	GOBP	-4.23276	5.80632	Limk2;Arhgef15;Krt12;Sox11;Psen1;Rarb;Atp8a2;Uchl3;Crybg3;Slc1a1;Rbp4;Zdhhc16;Meis2;Xrn2;Actl6a;Bbs7;P2ry12;Pygo2;Olfm3;Calb1;Tmod1;Hpca;Ache;Foxp2;Rdh13;Meis3;Fkrp;Smg9;Aldh1a3;Ntrk3;Tmem135;Pbx4;Fat3;Drd2;Bbs4;Rpgr;Shroom2	Rdh10;Bmpr2;Bcl2;Inhbb;Cfh;Tgfb2;Prox1;Rd3;Cited2;Nr2e1;Gja1;Pcnt;Cep290;Frs2;Gdf11;Lif;Nf2;Egfr;Efemp1;Sh3pxd2b;Serpinf1;Tbx2;Rara;Naglu;Sox9;Fscn2;Max;Ttll5;Yy1;Gli3;Foxc1;Bmp6;Ninj1;Ntrk2;Gas1;Hcn1;Vstm4;Bmp4;Otx2;Zhx2;Scrib;Prickle1;Sp1;Hes1;Nectin3;Myh15;Col8a1;Dscam;Bak1;Pbx2;Vegfa;Srf;Twsg1;Sos1;Six3;Zeb1;Pdgfrb;Lrp5;Rom1;Rorb;Aldh1a1;Vim;Notch1;Rxra;Col5a1;Crb2;Lhx2;Fjx1;Mertk;Tgif2;Bmp7;Bhlhe22;Skil;Sox2;Slc7a11;Notch2;Hipk1;Bcar3;Bmpr1b;Rpe65;Chd7;Tgfbr1;Klf4;Nfia;Mfsd2a;Col8a2;Phactr4;Ephb2;Hes5;Ski;Crygn;Fgfr3;Prom1;Pds5a;Ptn;Hipk2;Aqp1;Slc4a5;Mitf;Grcc10;Lrp6;Arhgap35;Bloc1s3;Tgfb1;Fzd4;Tub;Fgfr2;Cdkn1c;Col4a1;Sox1;Nfix;Rpgrip1l;Maf;Foxc2;Cryab;Stra6;Smad3;Aldh1a2;Lamb2;Tgfbr2;Acvr2b;Ndp;Chrdl1;Rs1
Negative Regulation Of Cardiac Muscle Adaptation	GOBP	-1.19649	0.690629		Foxo1;Smad3
Apoptotic Cell Clearance	GOBP	-1.20702	2.64172	Becn1;Rab14;Cd36;Scarb1	Lrp1;Rara;Xkr6;Adgrb1;Megf10;Itgav;Nr1h3;Thbs1;Mertk;Tgm2;Rac1;Axl;Mfge8;Gas6
Regulation Of P38mapk Cascade	GOBP	-2.80516	2.99142	Oprk1	Phlpp1;Sash1;Map3k5;Per1;Mink1;Map3k3;Gadd45g;Bmp4;Ezr;Vegfa;Xdh;Gsn;Dab2ip;Stk39;Trpv4;Mfhas1
Immune Effector Process	GOBP	-2.79323	2.04015	Hspd1;Slc11a1;Vamp2;Atad5;Slfn2;Psen1;Chga;Lcp1;Ywhaz;St3gal1;App;Rnf8;Myo1f;H2-DMa;Rftn1;Grp;Nbn;Kmt2e;Rabgef1;Arl8b;Ercc1;Coro1a;Irf7;Stxbp2;Tusc2;Mlh1;Cx3cr1	Cd55;Cfh;Rc3h1;Lrp1;Adora2b;Tmem98;Ifi35;Ace;Gadd45g;Ptgdr;Clu;Rgcc;Plec;Lgals1;Irak4;Emp2;Masp1;Bcl6;H2-K1;Tap2;C4b;C2;Ticam1;Prkce;Kif5b;Lipa;Pi4k2a;Ptgds;Abl1;Nmi;Serping1;Mdk;Snap23;B2m;Lbp;Rorc;Notch2;Stxbp3;Lef1;Exosc3;Nr4a3;Tlr4;Prdx1;Rnf19b;Plekhm2;Fgl2;Lfng;C1rl;C1s1;Tgfb1;Cebpg;Ctsc;Swap70;Cd81;Exosc6;Il18;Rora;Ctsh;Otud5;Atp7a;Itm2a
Relaxation Of Cardiac Muscle	GOBP	0.540544	0.846595	Rgs2;Chga	Gsn;Pik3ca;Atp2a2
Cerebellum Development	GOBP	-0.892657	5.3167	Sez6;Hap1;Sstr2;Psen1;Klhl1;Ttll1;Tuba1a;Faim2;Clp1;Cdk5;Sez6l;Foxp2;Xrcc1;Sez6l2;Cend1;Myo16;Gnpat;Hspa8;Map2k1	Cdk5r2;Serpine2;Lmx1a;Zbtb18;Prox1;Psap;Pcnt;Uqcrq;Cdk5r1;Neurod2;Naglu;Ncoa1;Foxc1;Gas1;Gdf10;Glud1;Abat;Crkl;Cbs;Ptprs;Sptbn2;Ldb1;Abl1;Mdk;Lpar1;Whrn;B4galt2;Trnp1;Rere;Hnrnpd;Ulk1;Ptpn11;Atxn2;Smo;Wnt7a;Nr2c2;Atp2b2;Lrp6;Samd4b;Kcnc1;Igf1r;Fzd4;Kndc1;Cacna1a;Nfix;Rpgrip1l;Herc1;Rora;Usp9x;Atp7a
Actomyosin Contractile Ring Assembly	GOBP	0.734324	1.12759	Racgap1;Rtkn	Plec;Iqgap1;Pdcd6ip
Positive Regulation Of Neuron Maturation	GOBP	-1.19649	-0.658524		Bcl2
Regulation Of Smooth Muscle Contraction	GOBP	-0.895912	0.889619	Rgs2;Npy2r;Tacr3;Ptger3;Lck;Tacr1;Oxtr;Spx;Map2k1	Atp1a2;Pawr;Adora2b;Ormdl3;Dock5;Abat;Srf;Htr7;Adra2a;Adrb1;Shc1;Zdhhc21;Adra2c;Cald1
Dense Core Granule Cytoskeletal Transport	GOBP	0.630055	1.54827	Sybu;Syt4	Kif5a;Kif1c;Kif5b;Kif1b
Spermatid Differentiation	GOBP	-1.26792	1.03255	Tbpl1;Nsun2;Dnah1;Rnf17;Ttll1;Tarbp2;Rnf8;Catsperd;Kat5;Spag6;Celf1;Catsper2;Slc9a8;Pygo2;Nup210l;Fancg;Ift81;Ran;Vdac3;Bbs2;Cep57;Ddx25;Bbs4;Xlr3a	Spag16;Rhbdd1;Agfg1;Vps54;Aff4;Pafah1b1;Ttll5;Cdyl;Ptch1;Spef2;Ropn1l;Sbf1;Tnk2;Jam2;Pacrg;Rsph1;Rfx2;Nme5;Meig1;Strbp;Pank2;Cfap206;Mast2;Dnali1;Eif4g3;Chd5;Tmf1;Klc3;Yif1b;Oca2;Abhd2;Cib1;Ing2;Prkaca;Drc7;Mns1;Pygo1
Retinoic Acid Receptor Signaling Pathway	GOBP	0.683651	-0.567053	Rxrg;Snw1;Rarb;Kmt2e	Rara;Crkl;Rxra;Aldh1a2
Platelet Degranulation	GOBP	0.456095	-1.07977	Plek
Negative Regulation Of Protein Catabolic Process	GOBP	-1.47574	3.25145	Uchl5;Sgta;Sco1;Taf9;Clec16a;Hsp90ab1;Usp14;Psmf1;Snca;Mad2l1;Prkcg;Nell1;Sf3b3;Ogt	Serpine2;Mdm4;Fyn;Timp3;Egfr;Rilp;Grin2c;Timp2;Ubxn2a;Hfe;Laptm4b;Adgrb1;Usp7;Usp25;Bag6;Smad4;Rela;Ubxn1;Ric1;Dab2ip;Ddrgk1;Cst3;Alad;Rpl11;Rybp;Timp4;Furin;Aqp11;Ins2;N4bp1;Nqo1;Smad3;Anxa2;Usp19;Usp9x;Flna
Hindbrain Maturation	GOBP	0.856572	1.96484	Grin1;Cend1	Cdk5r2;Cdk5r1;Rere;Cacna1a
Dna Demethylation	GOBP	0.839845	-0.717667	Apex1;Alkbh3;Alkbh4	Tet3;Apobec1
Embryonic Hemopoiesis	GOBP	-1.94502	1.16396	Lmo2	Tnrc6c;Vegfa;Ldb1;Sh2b3;Kat6a;Zfpm1;Tgfbr2
Hemidesmosome Assembly	GOBP	-1.06841	2.23046		Dst;Lamc1;Plec;Col17a1
Synaptonemal Complex Organization	GOBP	-1.38363	-1.10766	Mcmdc2	Syde1;Bag6
Positive Regulation Of Catalytic Activity	GOBP	-2.37928	3.77097	Stradb;Esr1;Serinc1;Arl1;Pik3r6;Bcas3;Arhgap27;Strada;Psen1;Tbc1d7;Prelid1;Rgs14;Cartpt;Nkx3-1;Hsp90ab1;Adcyap1;Mapre2;Prnp;Trib3;Cass4;Ntrk1;Creb3;Lck;Reln;Mapre3;Parm1;Rfc5;Rfc2;Rfc3;Camk1;Grm5;Pak1;Rgs10;Adrb3;Rasgrf1;Maged1;Arhgap6	Sdhaf4;Map4k4;Col4a3;Dstyk;Dennd1b;Rgs16;Ddr2;Tab2;Sirt1;Mif;Syde1;Apc2;Smcr8;Traf4;Srcin1;Foxj1;Trib2;Rock2;Ralgapa1;Gpld1;Nedd9;Cdc14b;Snx18;Pabpn1;Trib1;Scrib;Emp2;Ppm1f;Rtn4r;Fam162a;Slc5a3;Snx9;Axin1;Mtch1;Vegfa;Fgf1;Pdgfrb;Bad;B3gat3;Zfp91;Jak2;Ric1;Adrb1;Bmi1;Dab2ip;Tgm2;Ralgapb;Rapgef2;Bcar3;Map3k7;Tbc1d2;Lpar1;Tlr4;Lrp8;Phactr4;Asap3;Wnt4;Rcc2;Arhgef16;Magi2;Fgfr3;Dok7;Rest;Hnrnpd;Orai1;Pdgfa;Ndufa4;Ube2s;Arhgap35;Apoe;Gsk3a;Psenen;Rcn3;Cib1;Iqgap1;Gprc5b;Chp2;Arhgef7;Gas6;Fgfr1;Mt3;Ctsh;Plxnb1;Mid1ip1;Irak1;Atp7a
Cdp-Diacylglycerol Biosynthetic Process	GOBP	-1.64338	2.31563		Agpat3;Lclat1;Gpam;Agpat2;Cds1;Agpat5
Purine Nucleoside Triphosphate Metabolic Process	GOBP	-1.96689	2.33474	Nme1;Myh7;Ola1;Itpa;Ran;Dnajc30;Dguok;Ndufa9;Efl1;Aldoa;Atp6v1b2;Hspa8;Nudt16;Impdh2	Rab23;Cfh;Sdhc;Atp1a2;Ndufa12;Nme2;Ndufs6;Pnp;Ndufa6;Lrrk2;Ndufv3;Ndufa7;Ndufa11;Rhoq;Nme5;Ndufa2;Bad;Ak3;Lipa;Mfn1;Ndufc1;Ndufb6;Ak4;Ndufs5;Slc25a13;Ndufa5;Ndufb2;Ndufa3;Tgfb1;Ndufc2;Ndufa13;Ndufb7;Ndufb11;Ndufa1;Atp7a
Cell-Matrix Adhesion	GOBP	-3.20872	3.42364	Cd34;Itgb2;Actn2;Epdr1;Itgb7;Cdk5;L1cam;Arhgap6	Col3a1;Sned1;Bcl2;Cntn2;Lims1;Cd63;Itga7;Vtn;Itgb8;Nid2;Fermt2;Emp2;Bcl6;Itgb5;Ddr1;Srf;Rhod;Sorbs1;Itga6;Itga4;Itgav;Src;Bcan;Itga10;Vcam1;Tmem8b;Frem1;Rcc2;Pxn;Bcam;Mia;Whamm;Ilk;Agt;Itgb1;Col5a3;Dag1;Eda
Norepinephrine Uptake	GOBP	0.456095	1.75925	Slc22a3	Slc22a2;Slc29a4;Slc18a1
Diacylglycerol Biosynthetic Process	GOBP	0.856572	1.30237	Dgat2;Pla2g15	Plce1;Gpam;Pnpla2
Smooth Muscle Cell Differentiation	GOBP	-3.03666	3.21693	Ntf3	Cfh;Hey2;Tbx2;Ramp2;Sox9;Bmp4;Ednrb;Wnt7b;Hes1;Srf;Pdgfrb;Efemp2;Notch1;Wnt4;Ednra;Nfatc3;Agt;Smad6
Melanocyte Differentiation	GOBP	-1.79341	2.17305	Bloc1s6	Mlph;Bcl2;Gli3;Ednrb;Slc24a5;Edn3;Mitf;Oca2;Myo5a
Regulation Of Long-Term Synaptic Depression	GOBP	0.517762	-0.673709	Mapt;Gnal;Sorcs3	Shank3;Fmr1;Iqsec2
Receptor Metabolic Process	GOBP	-1.20219	1.45179	Becn1;Rab11b;Pcsk9;Cdk5;Nsg1	Lgmn;Pex6;Plekha3;Kif16b;Arfgef2;Sh3glb1;Smurf1;Tgfb1;Ctsd;Snx25;Mvb12a;Usp9x
Cellular Developmental Process	GOBP	-6.65648	12.0404	Mcmdc2;Adgrb3;Fhl2;Tmeff2;Nif3l1;Nrp2;Xrcc5;Dner;Nppc;Slco4c1;Tnnt2;Rgs2;Brinp3;Astn1;Tnr;Scyl3;Rxrg;Slamf9;Sdccag8;Smyd3;Lamb3;Cd34;Esr1;Tbpl1;Mypn;Ank3;Adora2a;Smarcb1;Prmt2;Col6a1;Fgf22;Atcay;Sirt6;Fbxo7;Lta4h;Nr2c1;Syt1;Cnot2;Dbnl;Polm;Vstm2a;Plek;Ppp3r1;Sqstm1;Cdkl3;Fstl4;Kif3a;Zfp39;Mapk7;Ubb;Gas7;Ndel1;Aloxe3;Gps2;Ywhae;Omg;Psmd11;Ggnbp2;Nme1;Samd14;Kat7;Krt10;Krt12;Hap1;Becn1;Mapt;Ddx5;Prkar1a;Baiap2;Actg1;Sirt7;Ldah;Sox11;Myt1l;Srp54c;Atl1;Rtn1;Prkch;Akap5;Slc8a3;Psen1;Ngb;Vipas39;Snw1;Pld4;Btbd6;Actn2;Tbce;Nkapl;Phactr1;Cd83;Drd1;Pdlim7;Spock1;Fancc;Cntnap3;Nsun2;Ptcd2;Map1b;Ccno;Isl1;Rarb;Anxa7;Arf4;Dnah1;Chat;Ercc6;Arhgap22;Ldb3;Mettl3;Myh7;Cpne6;Gmpr2;Rnf17;Atp8a2;Elp3;Stmn4;Dpysl2;Ebf2;Stc1;Nkx3-1;Dmtn;Klhl1;Scel;Ywhaz;Dcaf13;Rspo2;St3gal1;Cby1;Xrcc6;Ttll1;Sult4a1;Atxn10;Ncaph2;Rabl2;Rnd1;Tuba1a;Faim2;Racgap1;Krt73;Krt77;Tarbp2;Pde1b;Dnaja3;Rogdi;Dgkg;Sema5b;Rabl3;Gsk3b;Gap43;Epha6;Epha3;App;Ntn3;Pacsin1;Lhfpl5;Cpne5;Rnf8;H2-DMa;Tubb5;Atat1;Adgrf4;Dazl;Catsperd;Cntnap5c;Epb41l3;Strn;Adcyap1;Impact;Slc39a6;Syt4;Csf1r;Onecut2;Nedd4l;Dcc;Myo5b;Ccdc87;B4gat1;Kat5;Rtn3;Slc1a1;Hhex;Lgi1;Crtac1;Got1;Chuk;Bloc1s2;Kcnip2;Nolc1;Spag6;Egfl7;Wdr5;Tor1a;Lhx6;Gorasp2;Mettl8;Chn1;Frzb;Celf1;Lmo2;Pak6;Capn3;Catsper2;Bloc1s6;Eid1;Il1a;Snap25;Flrt3;Rbbp9;Xrn2;Cbfa2t2;Ppp1r16b;Slc9a8;Rnf114;Nfatc2;Ss18l1;Stmn3;Myt1;Stmn2;Tpd52;Tnik;Bbs7;Plk4;Mfsd8;Trpc4;Clrn1;P2ry12;P2ry1;Gpr149;Fstl5;Sfrp2;Cd1d1;Ntrk1;Gpatch4;Arhgef2;Trim46;Pygo2;Nup210l;Gpr89;Acp6;Bcl9;Wdr77;Olfm3;Larp7;Col25a1;Eif4e;Nexn;Negr1;Penk;Nbn;Ripk2;Epha7;Cnr1;Orc3;Fancg;Melk;Tmod1;Zfp37;Brinp1;Sh3gl2;Pcsk9;Agbl4;Eif2b3;Lck;Pef1;Fabp3;Ythdf2;Stmn1;Ncmap;Cdc42;Prkcz;Reln;Kmt2e;Cdk5;Dnajb6;Nrbp1;Tacc3;Uchl1;Zar1;Hfm1;Glmn;Tesc;Ift81;Eif2b1;Ran;Nsun5;Ache;Actl6b;Zcwpw1;Zscan21;Radil;Eif2ak1;Aimp2;Dlx5;Foxp2;Wnt2;Npy;Snx10;Wipf3;Ndnf;Htra2;Chl1;Cntn6;Cntn4;Grm7;Camk1;Mkrn2;Raf1;Cd4;Ntf3;Strap;Myadm;Oscar;Rdh13;Napa;Fkrp;Opa3;Ercc1;Tmem91;Pld3;Paf1;Rasgrp4;Clip3;Dmkn;Syt3;Nell1;Gabra5;Ndn;St8sia2;Ntrk3;Ngrn;Pak1;Pde2a;Tomt;Apbb1;Syt17;Bccip;Bnip3;Lrrc27;Tubgcp2;Cend1;Myo16;Vdac3;Adrb3;Pbx4;Rab3a;Ap1m1;Clgn;Bbs2;Cx3cl1;Nol3;Thap11;Prmt7;Ist1;Il34;Cntnap4;Hsbp1;Tubb3;Tsnax;Cntn5;Cep57;Ankrd49;Fat3;Angptl6;Epor;Bbs9;Fli1;Kirrel3;Ddx25;AW551984;Slc37a4;Trappc4;Zpr1;Drd2;Ncam1;Bbs4;Map2k1;Rab11a;Tpm1;Leo1;Fbxo9;Mei4;Tpbg;Cyb5r4;Rasgrf1;Alas1;Poc1a;Tusc2;Tcta;Mlh1;Pomgnt2;Pqbp1;Rpgr;Syn1;Pgrmc1;Upf3b;Thoc2;Tenm1;Gpc3;Fhl1;Fgf13;Xlr3a;Srpk3;L1cam;Atp6ap1;Gab3;Il1rapl1;Zc4h2;Ogt;Nap1l2;Arxes2;Arxes1;Bex1;Pak3;Ap1s2	Sox17;Rrs1;Arfgef1;Prex2;Sulf1;Eya1;Rdh10;Paqr8;Rims1;Dst;Hs6st1;Arid5a;Map4k4;Pou3f3;Nck2;Col3a1;Nab1;Cflar;Trak2;Fzd7;Bmpr2;Creb1;Spag16;Igfbp5;Wnt6;Cdk5r2;Utp14b;Serpine2;Cul3;Rhbdd1;Agfg1;Mlph;Hes6;Per2;Hdac4;Gpc1;Tnfrsf11a;Bcl2;Tfcp2l1;Inhbb;Epb41l5;Dbi;Rab29;Cntn2;Sox13;Syt2;Gpr37l1;Csrp1;Camsap2;Cfh;Cdc73;Prg4;Lamc1;Mr1;Rc3h1;Myoc;Prrx1;Ildr2;Lmx1a;Uhmk1;F11r;Kcnj10;Zbtb18;Itpkb;Enah;Mark1;Tgfb2;Prox1;Lats1;Cited2;Sgk1;Eya4;L3mbtl3;Hey2;Frk;Marcks;Fyn;Nr2e1;Gja1;Ddit4;Psap;Unc5b;Sgpl1;Sirt1;Arid5b;Ggt1;S100b;Dip2a;Pcnt;Col18a1;Adarb1;Bsg;Ptbp1;Cnn2;Stk11;Efna2;Dazap1;Apc2;Tcf3;Btbd2;Mknk2;Zbtb7a;Tjp3;Hmg20b;Chst11;Timp3;Ascl1;Ntn4;Cep290;Nav3;Csrp2;Ptprb;Frs2;Rap1b;Lemd3;Kif5a;Lrp1;Gdf11;Cd63;Bloc1s1;Eif4enif1;Patz1;Lif;Nf2;Nefh;Adcy1;Egfr;Vps54;Sh3pxd2b;Fgf18;Maml1;Hnrnpab;Aff4;Uqcrq;Acsl6;Fnip1;Wnt9a;Srebf1;Alkbh5;Llgl1;Ulk2;Ncor1;Tnfsf12;Kctd11;Slc2a4;Pld2;Mink1;Pafah1b1;Nxn;Git1;Taok1;Aldoc;Vtn;Suz12;Cdk5r1;Tmem98;Tbx2;Vezf1;Msi2;Nog;Tmem100;Hlf;Spag9;Wfikkn2;Mycbpap;Col1a1;Ppp1r9b;Nfe2l1;Neurod2;Erbb2;Rara;Krt23;Naglu;Ramp2;Rnd2;Etv4;Fzd2;Gjc1;Gfap;C1ql1;Wnt9b;Axin2;Gna13;Sox9;Grb2;Foxj1;Tnrc6c;Fscn2;Fasn;Metrnl;Itsn2;Rhob;Sdc1;Osr1;Rock2;Adam17;Id2;Lamb1;Sostdc1;Foxg1;Prkd1;Hectd1;Arf6;Sav1;Frmd6;Dact1;Six4;Sptb;Zfp36l1;Aldh6a1;Jdp2;Ttll5;Esrrb;Dio2;Ston2;Trip11;Dicer1;Clmn;Glrx5;Evl;Yy1;Rcor1;Tnfaip2;Akt1;Jag2;Itgb8;Gli3;Cdk13;Gpld1;Sox4;Foxq1;Foxc1;Tubb2b;Cdyl;Dsp;Bmp6;Rbm24;Id4;Ninj1;Gadd45g;Nfil3;Msx2;Gprin1;Unc5a;Smad5;Ntrk2;Gas1;Ptch1;Ctsl;Fam172a;Adgrv1;Hapln1;Thbs4;Homer1;Aggf1;Foxd1;Il6st;Pelo;Emb;Hcn1;Nr1d2;Vcl;Dlg5;Sfmbt1;Gdf10;Bmpr1a;Bmp4;Lgals3;Otx2;Pnp;Ndrg2;Mmp14;Lats2;Clu;Dock5;Slc39a14;Bmp1;Rb1;Diaph3;Ednrb;Dct;Sox21;Farp1;Zic5;Dab2;Slc1a3;Ranbp3l;Spef2;Prlr;Basp1;Trio;Ctnnd2;Ropn1l;Sdc2;Trps1;Ext1;Zhx2;Ago2;Scrib;Nrbp2;Plec;Scx;Myh9;Ift27;Tst;Lgals1;Triobp;Micall1;Maff;Nptxr;Ep300;Tob2;Tspo;Wnt7b;Ppara;Celsr1;Brd1;Plxnb2;Sbf1;Shank3;Lrrk2;Prickle1;Nr4a1;Krt8;Sp1;Ubn1;Socs1;Nde1;Myh11;Cebpd;Vpreb1;Crkl;Rtn4r;Gp1bb;Hira;Dvl3;Eif4g1;Chrd;Ephb3;Senp2;Bcl6;Cldn1;Hes1;Apod;Pak2;Fbxo45;Tnk2;Osbpl11;Heg1;Kalrn;Col8a1;Jam2;Olig2;Olig1;Ifnar2;Dscam;Arid1b;Ezr;Pacrg;Sod2;Tnfrsf12a;Ccdc78;Metrn;Axin1;Bak1;Lemd2;Mapk14;Glo1;Rsph1;Sik1;Col11a2;Notch4;Pbx2;Bag6;Prrc2a;Ddr1;Gabbr1;Vegfa;Srf;Ptk7;Satb1;Sema6b;Ptprs;Nrtn;Rfx2;Crb3;Trip10;Fbxl17;Twsg1;Lbh;Spast;Morn2;Sos1;Pkdcc;Zfp36l2;Six3;Six2;Epas1;Foxn2;Zeb1;Kif5b;Fzd8;Mib1;Taf4b;B4galt6;Nme5;Ctnna1;Spata24;Fgf1;Nr3c1;Prdm6;Megf10;Rps14;Camk2a;Pdgfrb;Slc26a2;Apcdd1;Spire1;Mex3c;Smad4;Smad7;Cpt1a;Lrp5;Efemp2;Ltbp3;Vegfb;Flrt1;Rom1;Myrf;Dagla;Gnaq;Rorb;Tjp2;Pgm5;Dmrt3;Jak2;Lipa;Htr7;Pcgf5;Myof;Noc3l;Sfrp5;Scd1;Ldb1;Psd;Arl3;Wbp1l;Tcf7l2;Adrb1;Emx2;Meig1;Pter;Vim;Hacd1;Slc39a12;Nebl;Bmi1;Nrarp;Tprn;Abca2;Camsap1;Notch1;Rxra;Olfm1;Rapgef1;Abl1;Dab2ip;Strbp;Crb2;Lhx2;Kif5c;Dapl1;Tanc1;Tbr1;Slc4a10;Itga6;Itga4;Nckap1;Itgav;Ctnnd1;Rtn4rl2;Ptprj;Slc39a13;Nr1h3;Lrp4;Ckap5;Mdk;Creb3l1;Traf6;Lgr4;Spred1;B2m;Sema6d;Slc24a5;Mertk;Pank2;Insm1;Sox12;Id1;Mmp24;Tgif2;Src;Zhx3;Sdc4;Eya2;Sulf2;Prex1;B4galt5;Cebpb;Atp9a;Bmp7;Gnas;Edn3;Kcnq2;Bhlhe22;Tbl1xr1;Lrrc34;Skil;Pik3ca;Sox2;Spry1;Sclt1;Slc7a11;Foxo1;Wwtr1;Arhgef26;Dhx36;Tiparp;Shox2;Mlf1;Rapgef2;Tlr2;Bcan;Hapln2;Zbtb7b;Shc1;Pbxip1;Rab13;Rorc;Cgn;Selenbp1;Sema6c;Mcl1;Plekho1;Txnip;Notch2;Phgdh;Hipk1;Csf1;Sypl2;Sort1;S1pr1;Vcam1;Cnn3;Casp6;Lef1;Bdh2;Bmpr1b;Pdlim5;Lpar3;Ttll7;Acadm;Chd7;Tmem64;Fut9;Map3k7;Cfap206;B4galt1;Bag1;Il11ra1;Npr2;Shb;Tgfbr1;Nr4a3;Tmem38b;Klf4;Lpar1;Ugcg;Whrn;Tnc;Astn2;Tlr4;Cdk5rap2;Megf9;Cdkn2b;Nfia;Ror1;Lepr;Plpp3;Ssbp3;Lrp8;Cdkn2c;Dmrta2;Spata6;Mast2;Rnf220;Ptprf;Svbp;Zmpste24;Mfsd2a;Pou3f1;Dnali1;Pum1;Phactr4;Wasf2;Kdf1;Paqr7;Id3;Kdm1a;Ephb2;Epha8;Wnt4;Hspg2;Eif4g3;Pink1;Nbl1;Pdpn;Rere;Chd5;Kcnab2;Prdm16;Hes5;Ski;Mxra8;Dvl1;Acap3;Fzd1;Magi2;Slc4a2;Paxip1;Fosl2;Ctbp1;Fgfr3;Bloc1s4;Msx1;Prom1;Tapt1;Rbpj;Ugdh;Rbm47;Spata18;Hopx;Rest;Ythdc1;Shroom3;Prdm8;Hnrnpd;Spp1;Lrrc8c;Tgfbr3;Gak;Ulk1;Msi1;Dtx1;Ptpn11;Atxn2;Sh2b3;Myl2;Atp2a2;Ncor2;Stx2;Limk1;Cldn3;Fzd9;Hip1;Cux1;Tsc22d4;Micall2;Lfng;Gna12;Rac1;Smurf1;Wasf3;Lnx2;C1galt1;Tmem106b;Cav2;Ptprz1;Flnc;Smo;Podxl;Ptn;Creb3l2;Hipk2;Gstk1;Rarres2;Tmem176b;Adcyap1r1;Eif2ak3;Atoh8;Vamp5;Tcf7l1;Loxl3;Slc4a5;Spr;Anxa4;Plxna1;Klf15;Iqsec1;Wnt7a;Nr2c2;Tmf1;Mitf;Ppp4r2;Cntn3;Atp2b2;Plxnd1;Cecr2;A2m;Grcc10;Ltbr;Cd9;Ybx3;Etv6;Lrp6;Kras;Arhgap35;Dact3;Vasp;Klc3;Bloc1s3;Apoe;Rps19;Gsk3a;Tgfb1;Axl;Numbl;Sptbn4;Akt2;Eid2;Zfp36;Samd4b;Pak4;Yif1b;Spint2;Nphs1;Lsr;Lgi4;Scn1b;Cebpg;Cebpa;Shank1;Rras;Tead2;Oca2;Tjp1;Chsy1;Igf1r;Nr2f2;Rgma;Abhd2;Pex11a;Sema4b;Cib1;Iqgap1;Btbd1;Fzd4;Eed;Myo7a;Serpinh1;Ucp2;Folr1;Ilk;Taf10;Tpp1;Dchs1;Rras2;Nupr1;Ctf1;Fgfr2;Htra1;Ctbp2;Dock1;Kndc1;Hras;Brsk2;Igf2;Ins2;Cd81;Cdkn1c;Dhcr7;Col4a1;Col4a2;Arhgef7;Sox1;Gas6;Arhgef10;Angpt2;Agpat5;Kat6a;Ank1;Sfrp1;Fgfr1;Mfhas1;Ing2;Sap30;Sh3rf1;Palld;Ncan;Jund;Nr2f6;Unc13a;Klf2;Ednra;Prkaca;Cacna1a;Nfix;Calr;Siah1a;Nkd1;Rpgrip1l;Mmp2;Adgrg1;Drc7;Mmp15;Cbfb;Nfatc3;Cdh3;Cdh1;Nudt7;Maf;Foxc2;Zfpm1;Cbfa2t3;Agt;Irf2bp2;Pard3;Itgb1;Yap1;Jhy;Bcl9l;Ddx6;Mpzl2;Sidt2;Zbtb16;Rdx;Exph5;Neo1;Tle3;Paqr5;Smad3;Smad6;Herc1;Rora;Anxa2;Myo1e;Aldh1a2;Mns1;Pygo1;Myo5a;Tmod2;Cd109;Myo6;Ryk;Tmem108;Manf;Sema3b;Sema3f;Dag1;Lamb2;Plxnb1;Cspg5;Tdgf1;Cmtm7;Tgfbr2;Acvr2b;Trak1;Limd1;Otud5;Usp9x;Ndp;Cdk16;Cul4b;Mospd1;Atp11c;Fmr1;Plxnb3;Flna;Zfx;Yipf6;Eda;Med12;Nhsl2;Atp7a;Itm2a;Chrdl1;Amot;Huwe1;Pir;Gpm6b;Egfl6
Negative Regulation By Host Of Viral Genome Replication	GOBP	-1.06841	0.832833		Smc6;Vapb
Mammary Gland Formation	GOBP	-1.31703	3.04319		Tbx2;Gli3;Nrg3;Bmp4;Lrp6;Fgfr2
Regulatory Ncrna-Mediated Post-Transcriptional Gene Silencing	GOBP	-1.48456	1.81989	Ncbp2;Eif6;Tsnax	Eif4enif1;Tnrc6c;Dicer1;Ago2;Tnrc6b;Eif4g1;Zfp36;Wtip;Ddx6;Limd1;Fmr1
T Cell Differentiation Involved In Immune Response	GOBP	-3.34786	1.23441		Rc3h1;Tmem98;Gadd45g;Bcl6;Rorc;Lef1;Tgfb1;Rora;Otud5;Atp7a
Regulation Of Dopamine Metabolic Process	GOBP	1.94906	-0.567053	Pnkd;Drd1;Htr1a;Comt;Tacr3;Npy;Snca	Abat;Epas1;Aldh2;Maob
Negative Regulation Of Secondary Metabolite Biosynthetic Process	GOBP	-0.931338	1.75925		Mfsd12;Slc24a5;Rapgef2
Regulation Of Fc Receptor Mediated Stimulatory Signaling Pathway	GOBP	-1.1131	0.971868	Rabgef1	Appl2;Rapgef1;Ptprj;Plscr2
Monoatomic Ion Transport	GOBP	0.686074	3.43563	Slco5a1;Cnnm4;Slc40a1;Myo1b;Slc11a1;Abcb6;Asic4;Slco4c1;Cacna1e;Tomm40l;Grik2;Micu1;Ano4;Slc25a3;Slc26a10;Gck;Kcnip1;Gabrg2;Trpv2;Kcnh4;Nsf;Kcnh6;Kcnf1;Atp6v1c2;Slc26a4;Atp6v1d;Slc8a3;Psen1;Tmem63c;Trpc7;Slc18a3;Nalcn;Kcns2;Atp6v1c1;Slc38a4;Racgap1;Dnm1l;Grik1;Slc22a3;Atp6v0c;Bnip1;Lhfpl5;Rab11b;Atp6v1g2;Slc25a27;Slc5a7;Slc39a6;Ndfip1;Nedd4l;Slc1a1;Sfxn3;Kcnip2;Sfxn4;Grin1;Scn3a;Scn9a;Arhgap1;Kcna4;Ano3;Ryr3;Plcb2;Chp1;Catsper2;Snap25;Fkbp1a;Slc9a8;Kcng1;Chrna4;Kcnmb3;Mfsd8;Trpc4;P2ry12;P2ry1;Kcnab1;Gria2;Gpr89;Slc9b2;Lck;Nipal3;Gabrd;Abcb8;Cdk5;Dpp6;Slc30a3;Kcnip4;Gabra2;Gabra4;Slc10a4;Tmem175;Nos1;Slc46a3;Atp6v0e2;Slc6a6;Grm7;Atp6v1e1;Ano2;Kcna5;Plcz1;Cacng6;Clcn4;Atp1a3;Slc6a16;Zdhhc13;Gabrg3;Gabra5;Slco3a1;Cnga4;Cacng3;Coro1a;Slc25a22;Mcoln1;Vdac3;Kcnu1;Tusc3;Atp6v1b2;Atp13a1;Nol3;Gria4;Trpc6;Panx1;Scn3b;Scn2b;Scn4b;Fxyd6;Htr3a;Drd2;Slc38a5;Cask;Slc9a7;Gria3;Slc25a14;Fgf13;Gabra3;Gabrq;Atp6ap1;Glra2	Cnnm3;Kcnj13;Bcl2;Tmem37;Steap3;Slc41a1;Tmco1;Atp1a2;Kcnj10;Slc30a1;Kcnh1;Gja1;Slc19a1;Hcn2;Pawr;Kcnmb4;Cdk2;Tcn2;Slc1a4;Slc22a5;Atox1;Kcnj12;Slc47a1;Mmgt2;Atp1b2;Slc13a5;Atp2a3;Slc46a1;Asic2;Ramp2;Gjc1;Cacng4;Kcnj16;Ttyh2;Grin2c;Osr1;Hfe;Mrs2;Slc22a23;Mcur1;Slc12a7;Hcn1;Slc22a17;Micu2;Scara5;Slc39a14;Ednrb;Cldn10;Slc1a3;Slc39a4;Kcnj4;Smdt1;Tspo;Mlc1;Panx2;Slc48a1;Kcnh3;P2rx6;Gp1bb;Atp13a4;Atp13a3;Slc15a2;Cpox;Slc5a3;Kcne2;Clic6;Slc22a2;Bak1;Itpr3;Clic1;Slc25a23;Kcnk12;Pkd2l2;Slc12a2;Camk2a;Slc26a2;Plcb3;Slc22a8;Slc22a6;Trpm3;Fxn;Slc35g1;Plce1;Cnnm1;Slc25a28;Slc39a12;Clic3;Slc4a10;Stk39;Itgav;Slc39a13;Slc1a2;B2m;Slc30a4;Slc24a5;Slc23a2;Plcb4;Slc24a3;Plcg1;Slc13a3;Edn3;Kcnq2;Cp;Pex5l;Anxa5;S100a6;Kcna2;Slc30a7;Slc26a7;Tmem38b;Slc31a2;Slc31a1;Atp6v1g1;Cachd1;Uqcrh;Slc6a9;Zmpste24;Kcnab2;Steap2;Steap1;Kcnh2;Slc4a2;Kcnk3;Stim2;Tmem165;Slc4a4;Pkd2;Lrrc8b;Lrrc8c;Lrrc8d;Trpv4;Slc8b1;Atp2a2;Orai1;Atp6v0a2;Ttyh3;Slc29a4;Pon3;Slc25a13;Atp6v1f;Slc13a4;Aqp1;Slc4a5;Sfxn5;Atp2b2;Slc6a11;Slc6a1;Wnk1;Slc25a18;Slc6a13;Slc6a12;Slco1c1;Slco1a4;Slco1a5;Abcc9;Itpr2;Ttyh1;Grik5;Cox7a1;Fxyd1;Hpn;Scn1b;Kcnc3;Slc17a7;Ftl1;Kcnj14;Grin2d;Kcnc1;Nipa1;Oca2;Ucp3;Ucp2;Hpx;Chp2;Slc22a18;Gas6;Slc20a2;Slc18a1;Ano8;Ednra;Cacna1a;Mt3;Slc12a4;Piezo1;Kcnk1;Anxa2;Atp1b3;Slc38a3;Oxsr1;Slc6a20a;Clcn5;Slc6a8;Flna;Heph;Abcb7;Magt1;Atp7a;Kctd12b
Regulation Of Cellular Response To Osmotic Stress	GOBP	-0.92122	0.732488	Micu1	Slc25a23;Bad;Ybx3
Spontaneous Synaptic Transmission	GOBP	1.89349	-1.24993	Syt1;Doc2b;Cbln2;Nsg1;Stx1b	Rims1
Positive Regulation Of Lipid Metabolic Process	GOBP	-2.34313	4.06807	Mlst8;Abcg1;Kat5;Acsl5;Chp1;Il1a;Fabp3;Scarb1;Dgat2;Nucb2;Sirt3;Ogt	Rdh10;Creb1;Irs1;Dbi;Lpgat1;Sec14l2;Srebf1;Adora2b;Akt1;Gpld1;Bmp6;Dab2;Ppara;Zbtb20;Angptl4;Kat2b;Prkce;Stard4;Fgf1;Cpt1a;Sorbs1;Gpam;Tcf7l2;Ccdc3;Nr1h3;Nr4a3;Scp2;Mfsd2a;Wnt4;Ppargc1a;Apoe;Akt2;Igf1r;Klhl25;Pnpla2;Igf2;Irs2;Slc27a1;Mlycd;Agt;Elovl5;Scap;Mid1ip1
Neuron Apoptotic Process	GOBP	-1.37651	1.67277	Grik2;Psen1;Parp2;Tuba1a;Faim2;App;Slc1a1;Ntrk1;Epha7;Cdk5;Snca;Htra2;Stambp;Ntf3;Coro1a;Bnip3;Nae1	Bcl2;Map3k5;Sirt1;Adarb1;Vps54;Aatk;Max;Sncb;Rb1;Tmbim6;Fam162a;Itsn1;Vegfa;Abl1;Kcnq2;Cntfr;Npr2;Nr4a3;Fgfr3;Ppargc1a;Hipk2;Kras;Tgfb1;Axl;Akt2;Hras;Cacna1a;Siah1a;Agt;Ndp;Xiap;Atp7a
Negative Regulation Of Vascular Associated Smooth Muscle Cell Proliferation	GOBP	-2.29882	1.41326	Tpm1	Timp3;Gna13;Ndrg2;Sod2;Efemp2;Gna12;Agt;S1pr2;Apln
Regulation Of T-Helper 1 Type Immune Response	GOBP	-0.768917	-0.589955	Slc11a1;Ripk2	Arid5a;Il1r1;Il18
Immune Response-Activating Signaling Pathway	GOBP	-2.29955	2.00307	Hspd1;Ube2n;Lcp2;Ywhae;Psen1;Klhl6;Atat1;Rftn1;Slc39a6;Blnk;Chuk;Rbck1;Nfatc2;Ripk2;Pde4b;Eif2b3;Lck;Tnip2;Eif2b1;Irf7;Ecsit	Bcl2;Mapkapk2;Dennd1b;Rc3h1;Fyn;Stk11;Naglu;Grb2;Nfkbia;Traf3;Gpld1;Otulin;Crkl;Bag6;Ticam1;Sos1;Prkce;Colec12;Rela;Abl1;Nmi;Traf6;Mavs;Lbp;Plcg1;Tlr2;Vav3;Tifa;Map3k7;Shb;Nr4a3;Tlr4;Fosl2;Cd38;Sppl3;Tril;Nod1;Wnk1;Lsm14a;Irf3;Hras;Tlr3;Irf2;Bcar1;Mapkapk3;Xiap;Irak1
Multicellular Organismal-Level Iron Ion Homeostasis	GOBP	-0.943805	1.92851	Slc40a1;Slc11a1;Eif2ak1	Naglu;Hfe;Bmp6;Sod2;Epas1;Cybrd1;B2m;Ank1;Neo1
Negative Regulation Of Actin Filament Polymerization	GOBP	-0.625166	1.94161	Dbnl;Dmtn;Pfn2;Capza1;Tmod1;Capzb;Capza2;Myadm;Bbs4;Tpm1	Arfgef1;Sptbn1;Sptb;Evl;Myh9;Sptbn2;Kank1;Add3;Gsn;Tlr2;Ssh1;Hip1r;Capg;Eps8;Sptbn4;Kank2;Rdx;Tmod2
Chemical Synaptic Transmission, Postsynaptic	GOBP	1.00619	-1.29281	Grik2;Adora2a;Anks1b;Sez6;Grik1;Celf4;Grin1;Chrna4;Gria2;Cdk5;Snca;Cx3cl1;Htr3a;Glra2	Eea1;Grin2c;Begain;Lrrk2;P2rx6;Adrb1;Ckap5;Grik5;Slc17a7;Grin2d;S1pr2
Protein-Dna Covalent Cross-Linking Repair	GOBP	-0.407842	-1.23379	Traip
Astrocyte Development	GOBP	-1.08319	1.81989	Adora2a;Psen1;Drd1;App	Lrp1;Egfr;Naglu;Gfap;Vim;Tlr4;Ror1;Smo;Kras;Agt;Lamb2
Membrane Fission	GOBP	1.11001	-0.590946	Chmp7;Dnm1l;Chmp2b;Sh3gl2;Chmp3;Vps4a;Chmp1a	Spast;Dnm1;Chmp4b;Sh3glb1;Tmcc1;Epn1
Regulation Of Response To Cytokine Stimulus	GOBP	-1.00384	1.23786	Cactin;Rnf185;Mapk7;Gps2;Taf9;Nkiras1;Mettl3;Dnaja3;Ripk2;Laptm5;Ythdf2;Rabgef1;Usp29;Irf7;Cnot7;Nol3;Cdc37;Map2k5;Traip;Rnf113a1	Il1r1;Ikbke;Pafah1b1;Adam17;Il6st;Otulin;Ttll12;Crebrf;Ccdc3;C1qtnf4;Trim44;Mavs;Tlr2;Hipk1;Csf1;Klf4;Tlr4;Ptprf;Padi2;Rbm47;Sh2b3;Tnfrsf1a;Axl;Lsm14a;Irf3;Hpx;Gas6;Ppp2cb;Otud4;Xiap;Irak1
Response To Amino Acid	GOBP	-2.48685	3.44942	Col6a1;Baiap2;Slc38a9;Tuba1a;Sst;Cdo1;Grin1;Gria2;Hpca;Asns;Glra2	Col3a1;Cul3;Sh3bp4;Bcl2;Fyn;Egfr;Cpeb4;Col1a1;Ppp1r9b;Ntrk2;Gdf10;Slc1a3;Ep300;Tmbim6;Socs1;Zeb1;Lmnb1;Rela;Cpeb3;Slc1a2;Crls1;Cebpb;Pik3ca;Gclm;Alad;Col16a1;Hnrnpd;Col1a2;Bmt2;Igf1r;Col4a1;Mmp2;Cdh1;Nqo1;Slc7a5;Pdgfd;Gclc;Atp7a;Col4a6
Axon Choice Point Recognition	GOBP	0.630055	-0.90512	Gap43;App	Foxg1
Negative Regulation Of Lipopolysaccharide-Mediated Signaling Pathway	GOBP	0.456095	-0.40394	Cactin	Trib1
Glycosaminoglycan Biosynthetic Process	GOBP	-1.05286	1.10502	B4galt7;Ndst3;Ndst4;B3galt6;Chst12;Hs3st2;Pxylp1	Chst11;Ext1;Ccnd3;Ndst1;Pdgfrb;B3gat3;Slc35d1;Ugdh;Csgalnact2;Chsy1;Xylt1;B3gat1;Hyal1
Protein K27-Linked Ubiquitination	GOBP	1.51833	0.690629	Ube2t;Rnf185;Wsb1	Ube2s;Amfr
Regulation Of Nk T Cell Differentiation	GOBP	-0.407842	0.832833	Cd1d1	Zbtb16;Tgfbr2
Regulation Of Cholesterol Transport	GOBP	-1.05286	3.34208	Gps2;Acat2;Abcg1;Egf;Pcsk9;Arv1;Eepd1	Sirt1;Abca7;Lrp1;Abca8a;Abca5;Nfkbia;Ptch1;Zdhhc8;Abca2;Nr1h3;Pltp;Abca1;Scp2;Ldlrap1;Pon1;Lpcat3;Apoc1;Apoe;Furin;Anxa2;Irak1
Histone Mrna Catabolic Process	GOBP	1.4881	-0.618677	Exosc4;Mtpap;Ssb;Exosc10	Dcp2;Upf1
Lipoxin A4 Metabolic Process	GOBP	-0.931338	1.0074		Cyp4f13;Ptgr1
Negative Regulation Of Endoplasmic Reticulum Stress-Induced Intrinsic Apoptotic Signaling Pathway	GOBP	-0.849909	-0.673709	Creb3;Wfs1	Lrrk2;Tmbim6;Creb3l1
Biogenic Amine Metabolic Process	GOBP	1.13904	0.793534	Moxd1;Sat2;Gdpd1;Ly6e;Pde1b;Comt;Slc1a1;Rnls;Hnmt;Snca;Tomt;Ido2;Ido1;Dhps;Drd2;Sms	Tgfb2;Odc1;Sncb;Abhd4;Cyp2d22;Epas1;Hdc;Smox;Insm1;Napepld;Naaa;Kl;Spr;Sult1a1;Ednra;Myo5a;Atp7a
Sperm Flagellum Assembly	GOBP	-0.673072	1.15836	Dnah1;Ttll1;Spag6;Ift81;Vdac3;Bbs2	Spag16;Ttll5;Spef2;Meig1;Cfap206;Dnali1;Klc3;Yif1b;Drc7;Mns1
Response To Bmp	GOBP	-2.63397	5.44832	Vstm2a;Ddx5;Sfrp2;Dlx5;Ecsit;Zcchc12	Bmpr2;Nog;Tmem100;Sox9;Sostdc1;Hfe;Bmp6;Hivep1;Msx2;Smad5;Bmpr1a;Bmp4;Ext1;Scx;Chrd;Hes1;Rgmb;Twsg1;Smad4;Tcf7l2;Abl1;Id1;Bmp7;Notch2;Lef1;Bmpr1b;Nfia;Hes5;Msx1;Tgfbr3;Smurf1;Rgma;Sfrp1;Nfix;Smad6;Acvr2b;Usp9x;Chrdl1
Hindbrain Radial Glia Guided Cell Migration	GOBP	-1.29568	2.1308	Cend1	Atp1b2;Lef1;Rere;Ulk1;Lrp6;Itgb1;Flna
G Protein-Coupled Receptor Signaling Pathway	GOBP	2.66427	1.58863	Oprk1;Adgrb3;Pth2r;Kiss1;Rgs2;Rgs13;Gpr52;Rgs4;Ackr1;Esr1;Vip;Rgs17;Nmbr;Gpr6;Npffr1;Adora2a;Gng7;Ric8b;Plek;Gpr75;Pik3r6;Inpp5k;Rgs9;Prkar1a;Sstr2;Dgkb;Gpr135;Akap5;Chga;Actn2;S1pr3;Drd1;Rgs14;Cartpt;Htr1a;Gng2;Anxa7;Ptger2;Pnoc;Lpar6;Trhr;Mchr1;Dgkg;Sst;App;Mas1;Baiap3;Adgrf4;Adcyap1;Rit2;Gpr151;Htr4;Grp;Gnal;Gal;Chrm1;Gng3;Gpr158;Gpr21;Scg5;Plcb2;Pdyn;Hrh3;Oprl1;Gnb4;Qrfpr;P2ry12;P2ry1;Gpr149;Npy2r;Gpr61;Tacr3;Prkacb;Ptger3;Penk;Cnr1;Htr1d;Cdc42;Crcp;Gpr12;Tac1;Gpr85;Grm8;Npy;Tacr1;Grm7;Oxtr;Vmn2r29;Grm5;Pde2a;Cckbr;Rgs10;Ric8a;Mrgpre;Adrb3;Hpgd;Npy5r;Npy1r;Nr3c2;Cx3cl1;Gpr83;Drd2;Gnb5;Grm2;Cx3cr1;Gpr34;Tenm1;Gpr101;Glra2	Prex2;Fzd7;Dgkd;Gpr37l1;Rgs16;Akap12;Psap;Gna11;Lrp1;Adcy1;Vps54;Adora2b;Glp2r;Spns2;Cdk5r1;Nme2;Ramp2;Fzd2;Ace;Gna13;Gprc5c;Pomc;Ntsr2;Akt1;Adcy2;Adgrv1;Homer1;Ptgdr;Ednrb;Npr3;Fzd6;Adgrb1;Myh9;Celsr1;Crkl;Ezr;Igf2r;Gng13;Itpr3;Gabbr1;Fzd8;Camk2a;Rela;Plcb3;Dagla;Gnaq;Rorb;Jak2;Htr7;Plce1;Adra2a;Adrb1;Entpd2;Dgkz;Lgr4;Src;Tgm2;Prex1;Gnas;Rapgef2;Arhgef11;Ahcyl1;Sort1;S1pr1;Bcar3;Rrh;Rap1gds1;Lpar3;Gng5;Gabbr2;Abca1;Lpar1;Zdhhc21;Agtrap;Gpr153;Fzd1;Grm3;Gnai1;Adra2c;Adgra3;Adrbk2;Orai1;Fzd10;Fzd9;Gpr146;Gna12;Rac1;Smo;Adcyap1r1;Gng12;Gpr27;Gpr162;Apoe;Lhb;Fzd4;Arrb1;Gprc5b;Ins2;Adgra2;Homer3;Ednra;Prkaca;Adgrg1;Bcar1;Agt;S1pr2;Arhgef12;Pik3cb;Ackr4;Gpr62;Gnai2;Vipr1;Pcsk1n;Apln;Flna;Rs1
Positive Regulation Of Myoblast Differentiation	GOBP	-1.20219	1.45179	Neu2;Smarcb1;Kat5;Actl6a;Actl6b	Map3k5;Smarcc2;Smarcd2;Sox4;Rbm24;Ranbp3l;Arid2;Phf10;Mapk14;Hif1an;Nr2c2;Ilk
Regulation Of Cellular Metabolic Process	GOBP	-0.825126	7.63916	Msc;Tfap2d;Khdrbs2;Eif5b;Fhl2;Wdr75;Slc40a1;Tmeff2;Hspd1;Clk1;Nif3l1;Stradb;Carf;Fastkd2;Xrcc5;Smarcal1;Pnkd;Slc11a1;Cnot9;Sp110;Ncl;Nppc;Dis3l2;Lrrfip1;Ppp1r7;Pam;Rbbp5;Uchl5;Rgs2;Tada1;Rxrg;Usf1;Ackr1;Smyd3;Smyd2;Cd34;Ppp1r14c;Rmnd1;Esr1;Vip;Nmbr;Slc35d3;Bclaf1;Hbs1l;Med23;Rpf2;Scml4;Msl3l2;Hsf2;Pkib;Supv3l1;Nrbf2;Ank3;Adora2a;Smarcb1;Prmt2;Itgb2;Fgf22;Cirbp;Creb3l3;Atcay;Cactin;Sirt6;Gm32687;Zfp873;AU041133;Zfp938;Tdg;Mterf2;Pwp1;Fbxo7;Nr2c1;Ube2n;Atxn7l3b;Cnot2;Cdk4;Shmt2;Rnf41;Zc3h10;Limk2;Gck;Ddx56;Vstm2a;Plek;Ppp3r1;C1d;Pus10;Pnpt1;Nprl3;Npm1;Ebf1;Sqstm1;Zfp454;Clk4;Cnot8;Zfp39;Trim11;Arf1;Usp22;Mapk7;Zfp286;Sco1;Pik3r6;Gps2;Eif5a;Zfp3;Inpp5k;Ywhae;Atad5;Slfn2;Tada2a;Aatf;Ggnbp2;Bcas3;Ptrh2;Nme1;Kat7;Spop;Cdk12;Becn1;Dusp3;Hexim2;Mapt;Strada;Psmc5;Ddx5;Nol11;Prkar1a;Sap30bp;Wbp2;Ten1;Rbfox3;Cbx8;Actg1;Sirt7;Ddx1;Ywhaq;Grhl1;Sox11;Myt1l;Prkar2b;Bzw2;Lrrn3;Scfd1;Ppp2r3c;Psma6;Brms1l;Mbip;Mnat1;Prkch;Akap5;Zbtb25;Arg2;Srsf5;Slc8a3;Rbm25;Psen1;Snw1;Rps6ka5;Chga;Otub2;Gskip;Eif5;Pld4;Zfp386;Gtpbp4;Actn2;Pou6f2;Zscan12;Nkapl;Zkscan4;Gmnn;Riok1;Eef1e1;Gcnt2;Phactr1;Sirt5;Cd83;Nhlrc1;S1pr3;Drd1;Prelid1;Rgs14;Hnrnpk;Gm3604;Gm5141;Mterf3;Zfp712;Zfp429;Zfp58;Zfp87;Zfp85;Zfp273;Gm10037;Fastkd3;Nsun2;Zfp825;Slf1;Polr3g;Ssbp2;Ankra2;Ptcd2;Mrps27;Cartpt;Gtf2h2;Taf9;Htr1a;Dimt1;Ercc8;Plk2;Gpbp1;Isl1;Rarb;Anxa7;Ppif;Arf4;Actr8;Gnl3;Sh3bp5;Ercc6;Psmc6;Apex1;Hnrnpc;Rab2b;Tox4;Mettl3;Prmt5;Tinf2;Pspc1;Trim13;Elp3;Ebf2;Nkx3-1;Polr3d;Dmtn;Med4;Nufip1;Dach1;Pibf1;Lmo7;Sub1;Cct5;Ywhaz;Klf10;Dcaf13;Puf60;Exosc4;Maf1;Lrrc14;Eif3d;Cby1;Xrcc6;Poldip3;Mcrs1;Bcdin3d;Gpd1;Tarbp2;Hnrnpa1;Dnaja3;Nudt16l1;Rbfox1;Clec16a;Rsl1d1;Ercc4;Parn;Dnm1l;Ube2l3;Comt;Ncbp2;Snx4;Rabl3;Gsk3b;Cd200;Tagln3;Trmt10c;Samsn1;App;N6amt1;Usp16;Cct8;Setd4;Mas1;Tcp1;Wtap;Smoc2;Tbp;Riok2;Zfp51;Zfp53;Zfp948;Zfp942;Zfp943;Gm7072;Zfp944;Zfp758;Zfp946;Zfp40;Zfp13;Flywch1;Ntn3;Rnps1;Mlst8;Ube2i;Wdr24;Taf11;Rnf8;Zfp811;Zfp952;Zfp763;Morc2b;Zfp955b;Zfp81;Ppp1r11;Supt3;Cdc5l;Hsp90ab1;Ppp2r5d;Rftn1;Dazl;Zfp119a;Zfp959;Dus3l;Gtf2f1;L3mbtl4;Cebpz;Srsf7;Calm2;Adcyap1;Mtpap;Thoc1;Impact;Ino80c;Celf4;Rit2;Sap130;Brd8;Apbb3;Taf7;Hdac3;Rnf14;Ndfip1;Tcerg1;Atg12;Prr16;Phax;Csf1r;Onecut2;Dcc;Gal;Aip;Rps6kb2;Ppp1ca;Rbm4b;Brms1;Kat5;Otub1;Taf6l;Cd6;Pum3;Slc1a1;Hhex;Rbp4;Blnk;Mms19;Erlin1;Chuk;Bloc1s2;Btrc;Nolc1;Cuedc2;Sfr1;Acsl5;Trub1;Celf2;Grin1;Inpp5e;Med22;Slc2a6;Wdr5;Trub2;Exosc2;Pip5kl1;Sh2d3c;Lhx6;Ssb;Mettl8;Cdca7;Med19;Clp1;Mtch2;Celf1;Zfp408;Lmo2;Meis2;Chp1;Capn3;Eid1;Gabpb1;Ciao1;Zc3h8;Il1a;Prnp;Tasp1;Rbbp9;Xrn2;Zfp120;Zfp937;Rbck1;Trib3;Commd7;Cbfa2t2;Necab3;Eif6;Rbm39;Phf20;Ppp1r16b;Srsf6;Ywhab;Slc35c2;Nfatc2;Cass4;Nelfcd;Gm14295;Zfp970;Zfp931;Ss18l1;Mtg2;Tcea2;Myt1;Pkia;Tnik;Actl6a;Usp13;Exosc9;Bbs7;Mfsd8;Exosc8;Pfn2;Eif2a;P2ry1;Ccnl1;Nmd3;Ppid;Sfrp2;Cd1d1;Ntrk1;Cct3;Smg5;Arhgef2;Syt11;Ilf2;Celf3;Vps72;Mllt11;Ensa;Sf3b4;Bcl9;Sec22b;Wdr77;Lrif1;Henmt1;Prmt6;Snx7;Rwdd3;Larp7;Egf;Tacr3;Bank1;Eif4e;Prkacb;Dnajb4;Ptger3;Rbm12b1;Necab1;Nbn;Ripk2;Coq3;Epha7;Srsf12;Cnr1;Orc3;Dnaja1;Smu1;Nfx1;Creb3;Zfp37;Sh3gl2;Pde4b;Pcsk9;Dmap1;Med8;Mycl;Snip1;Meaf6;Rbbp4;Zbtb8a;Lck;Fabp3;Zcchc17;Laptm5;Ythdf2;Rpa2;Gpatch3;Hmgn2;Srrm1;Cdc42;Exosc10;Tardbp;Dffa;Rnf207;Dffb;Prkcz;Cptp;Tnfrsf18;Samd11;Mterf1a;Dmtf1;Cd36;Dnajc2;Reln;Orc5;Kmt2e;Cdk5;Dnajb6;Mapre3;Preb;Supt7l;Ppp1cb;Ywhah;Rnf4;Tnip2;Msantd1;Ablim2;Wfs1;Ldb2;Guf1;Zar1;Parm1;Hnrnpdl;Mapk10;Zfp951;Cdc7;Glmn;Rpap2;Mn1;Triap1;Prkab1;Rfc5;Nos1;Tesc;Rnf34;Gtf2h3;Scarb1;Cct6a;Rabgef1;Rfc2;Dnajc30;Nsun5;Prkrip1;Actl6b;Zcwpw1;Zscan21;Zfp157;Zfp68;Prkar1b;Eif3b;Brat1;Rbak;Eif2ak1;Hsph1;Rfc3;Dlx5;Foxp2;Wnt2;Snd1;Hilpda;Adck2;Ssbp1;Zfp956;AI854703;Igf2bp3;Npy;Hnrnpa2b1;Jazf1;Ppp1r17;Lancl2;Snca;Ptcd3;Smyd5;Tia1;Cnbp;Hmces;Eefsec;Ruvbl1;Chchd4;Setmar;Rad18;Camk1;Mkrn2;Raf1;Zfp9;Rad52;Bid;Cd4;Mlf2;Ing4;Ntf3;Nrip2;Strap;Lmo3;Spx;Myadm;Prkcg;Fiz1;Zfp78;Zfp28;Zfp954;Zfp772;Mzf1;Meis3;Ercc1;Zfp180;Zfp108;Zfp61;Zfp94;Smg9;Xrcc1;Pld3;Zfp60;Zfp59;Zfp780b;Eid2b;Paf1;Zfp940;Zfp82;Clip3;Lin37;Rbm42;Gapdhs;AW146154;Zfp788;Dkkl1;Gtf2h1;Ptpn5;Nell1;Ndn;Magel2;Slco3a1;Ntrk3;Mesp2;Ngrn;Grm5;Tmem135;Pak1;Emsy;Dgat2;Pde2a;Apbb1;Btbd10;Spon1;Nucb2;Crym;Slx1b;Ino80e;Zfp747;Zfp764;9130019O22Rik;E430018J23Rik;Stx1b;Inpp5f;Fank1;Bnip3;Mtg1;Zfp941;Sirt3;Irf7;Zfp958;Ido1;Ash2l;Brf2;Dusp26;Cnot7;Lpl;Lzts1;Zfp930;Gm10033;Zfp869;Zfp866;Pbx4;Crtc1;Zfp709;Zfp617;Nr3c2;Rbmxl1;Scoc;Dand5;Aktip;Bbs2;Cx3cl1;Nol3;Acd;Thap11;Nutf2;Prmt7;Zfp90;Zfp612;Il34;Sf3b3;Zfp1;Terf2ip;Cdh13;Hsbp1;Necab2;Chmp1a;Tcf25;Tsnax;Birc2;Trpc6;Ankrd49;Panx1;Taf1d;Zfp558;Zfp846;Cdc37;Cdkn2d;Epor;Ecsit;Zfp599;Zfp810;Fli1;Ddx25;Fez1;Pknox2;Zfp202;Hspa8;Slc37a4;Zpr1;Drd2;Hmg20a;Scamp5;Ulk3;Edc3;Bbs4;Celf6;Larp6;Map2k5;Map2k1;Trip4;Usp3;Ice2;Arpp19;Leo1;Zfp949;Morf4l1;Pxylp1;Nudt16;Nprl2;Tusc2;Rbm5;Traip;Qrich1;Atrip;Mlh1;Fbxl2;Cnot10;Rbms3;Cx3cr1;Zfp105;Exosc7;2010315B03Rik;Wdr45;Pim2;Pqbp1;Rbm3;Tbc1d25;Cask;Araf;Zcchc12;Upf3b;Thoc2;Rbmx;Hmgb3;Srpk3;Fam50a;Dkc1;Brcc3;Rab39b;Maged1;Gspt2;Nono;Ogt;Magee2;Magee1;Taf9b;Hnrnph2;Armcx3;Bex2;Bex1;Tceal7;Morf4l2;Rnf128;Pak3;Usp51;Spin2c;Rbbp7;Fancb;Trappc2	Sox17;Ppp1r42;Sulf1;Eya1;Rdh10;Rims1;Arid5a;Aff3;Cnot11;Il1r1;Pou3f3;Tgfbrap1;Nck2;Nab1;Cflar;Trak2;Fzd7;Bmpr2;Creb1;Ccnyl1;Acadl;Igfbp5;Ctdsp1;Wnt6;Serpine2;Cul3;Irs1;Rhbdd1;Trip12;Cab39;Sh3bp4;Hes6;Per2;Hdac4;Rnf152;Tnfrsf11a;Phlpp1;Bcl2;Tfcp2l1;Inhbb;Epb41l5;Dbi;Cd55;Mapkapk2;Ikbke;Rab7b;Nucks1;Elk4;Dstyk;Mdm4;Ppp1r15b;Sox13;Nek7;Dennd1b;Zbtb41;Cdc73;Prg4;Ier5;Qsox1;Rasal2;Rc3h1;Prdx6;Prrx1;Dcaf6;Creg1;Ildr2;Pogk;Lmx1a;Ddr2;Uhmk1;F11r;Akt3;Zbtb18;Itpkb;Mark1;Tgfb2;Prox1;Ppp2r5a;Lpgat1;Rd3;Hsd11b1;Akap12;Cnksr3;Lats1;Tab2;Cited2;Map3k5;Eya4;L3mbtl3;Hey2;Frk;Fyn;Nr2e1;Gja1;Lims1;Ddit4;Eif4ebp2;Tysnd1;Tspan15;Sirt1;Arid5b;Mif;Chchd10;S100b;Dip2a;Adarb1;Bsg;Ptbp1;Arid3a;Cnn2;Abca7;Stk11;Dazap1;Mex3d;Tcf3;Mknk2;Zbtb7a;Dapk3;Apba3;Hmg20b;Mfsd12;Nfic;Hcfc2;Nfyb;Appl2;Nuak1;Rfx4;Timp3;Ascl1;Dcn;Cep290;Pawr;Nav3;Ptprb;Dyrk2;Ctdsp2;Lrp1;Zbtb39;Baz2a;Cnpy2;Smarcc2;Rps26;Cdk2;Eif4enif1;Patz1;Lif;Mtmr3;Nf2;Gas2l1;Ccdc117;Aebp1;Zmiz2;Purb;Adcy1;Hus1;Egfr;Spred2;Peli1;Otx1;Efemp1;Sptbn1;Cpeb4;Sh3pxd2b;Fgf18;Wwc1;Pwwp2a;Cnot6;Maml1;Hnrnpab;Ppp2ca;Aff4;Fnip1;Hint1;Sap30l;Larp1;Rnf187;Gjc2;Mprip;Srebf1;Alkbh5;Smcr8;Ulk2;Adora2b;Ncor1;Cenpv;Rpl26;Tmem107;Per1;Fxr2;Camta2;Mnt;Hic1;Serpinf1;Myo1c;Git1;Traf4;Vtn;Suz12;Cdk5r1;Tmem98;Ppm1d;Tbx2;Med13;Vezf1;Msi2;Nog;Hlf;Tom1l1;Nme2;Spag9;Tob1;Col1a1;Ppp1r9b;Nfe2l1;Srcin1;Pip4k2b;Neurod2;Erbb2;Ormdl3;Rara;Ramp2;Etv4;Atxn7l3;Fzd2;Gfap;Wnt9b;Ace;Map3k3;Smarcd2;Axin2;Fam20a;Sox9;Rpl38;Mif4gd;Grb2;Foxj1;Tnrc6c;Timp2;Cbx4;Nploc4;Alyref;Mafg;Dcxr;Foxk2;Pomc;Ncoa1;Ubxn2a;Atad2b;Osr1;Trib2;Rock2;Adam17;Id2;Foxg1;Prkd1;Strn3;Npas3;Nfkbia;Ralgapa1;Sav1;Dact1;Ppm1a;Six4;Max;Zfp36l1;Lin52;Tmed10;Jdp2;Esrrb;Pomt2;Gtf2a1;Zc3h14;Foxn3;Lgmn;Ifi27;Dicer1;Yy1;Rcor1;Traf3;Akt1;Mta1;Crip1;Itgb8;Larp4b;Gli3;Cdk13;Zkscan8;Hfe;Gpld1;Sox4;E2f3;Foxq1;Foxc1;Nqo2;Cdyl;Ppp1r3g;Rreb1;Bmp6;Nedd9;Hivep1;Rbm24;Id4;Phf2;Nfil3;Msx2;Pcbd2;Smad5;Ubqln1;Ntrk2;Gas1;Ptch1;Ice1;Fam172a;Rasa1;Thbs4;Jmy;Zbed3;Foxd1;Ocln;Il6st;Snx18;Pelo;Atxn7;Nr1d2;Zswim8;Il17rb;Sfmbt1;Eaf1;Bmpr1a;Wapl;Bmp4;Otx2;Pnp;Pnp2;Ndrg2;Mmp14;Pabpn1;Dhrs4;Cideb;Il17d;Lats2;Wdfy2;Mtmr9;Hmbox1;Extl3;Zfp395;Clu;Ephx2;Sorbs3;Hr;Rb1;Dnajc15;Akap11;Rgcc;Elf1;Tdrd3;Ednrb;Sox21;Dnajc3;Rap2a;Zic5;Ghr;Dab2;Prlr;Basp1;Otulin;Ropn1l;Laptm4b;Rida;Ubr5;Eny2;Trps1;Rad21;Enpp2;Taf2;Zhx2;Rnf139;Trib1;Khdrbs3;Ago2;Adgrb1;Eef1d;Scrib;Nrbp2;Scx;Scrt1;Gpt;Myh9;Maff;Csnk1e;Tnrc6b;Ep300;Tob2;Tcf20;Tspo;Prr5;Fbln1;Wnt7b;Ppara;Brd1;Panx2;Plxnb2;Lrrk2;Yaf2;Prickle1;Dbx2;Arid2;Tmbim6;Larp4;Pou6f1;Nr4a1;Sp1;Abat;Carhsp1;Usp7;Emp2;Socs1;Gspt1;Cebpd;Ppm1f;Crkl;Hira;Dvl3;Eif4g1;Senp2;Bcl6;Gmnc;Hes1;Apod;Pak2;Tnk2;Rubcn;Heg1;Zbtb20;Vgll3;Nrip1;Gabpa;Olig2;Olig1;Ifnar2;Il10rb;Slc5a3;Dyrk1a;Dscam;Arid1b;Snx9;Ezr;Slc22a2;Sod2;Phf10;Chd1;Rgmb;Zfp229;Pgp;Tsc2;Axin1;Crebrf;Bak1;Uqcc2;Mapk14;Glo1;Sik1;Brd4;Zbtb22;Tapbp;H2-K1;Brd2;Notch4;Pbx2;Ddah2;H2-Q1;Vegfa;Ttbk1;Srf;Ccnd3;Tfeb;Satb1;Kat2b;Ticam1;Ptprs;Rfx2;Mllt1;Khsrp;Slc25a23;Twsg1;Rab12;Lbh;Xdh;Ltbp1;Eif2ak2;Sos1;Zfp36l2;Six3;Six2;Prkce;Epas1;Rhoq;Foxn2;Zeb1;Fzd8;Ss18;Taf4b;Aqp4;Stard4;Cxxc5;Pura;Hbegf;Fgf1;Nr3c1;Dcp2;Prdm6;Lmnb1;Rps14;Pdgfrb;Spire1;Mbd2;Smad4;Smad7;Hsbp1l1;Ctdp1;Zfp236;Cpt1a;Lrp5;Drap1;Rela;Atg2a;Prdx5;Esrra;Bad;Ppp1r14b;Vegfb;Rcor2;Rom1;Ahnak;Myrf;Patl1;Osbp;Zfp91;Tle4;Rorb;Klf9;Apba1;Dmrt3;Glis3;Jak2;Sgms1;Pcgf5;Ppp1r3c;Tnks2;Cpeb3;Sorbs1;Lcor;Hif1an;Ldb1;Trim8;Taf5;Mxi1;Dusp5;Adra2a;Gpam;Tcf7l2;Emx2;Ccdc3;Prkcq;Vim;Bmi1;Nrarp;Abca2;Nacc2;Notch1;Agpat2;Rxra;Olfm1;Prrx2;Abl1;Cdk9;Zbtb34;Gsn;Dab2ip;Lhx2;Nmi;Rif1;Dapl1;Tbr1;Itga6;Nfe2l2;Itgav;Ctnnd1;Tnks1bp1;Ptprj;C1qtnf4;Nr1h3;Pacsin3;Lrp4;Ckap5;Mdk;Creb3l1;Mapk8ip1;Prdm11;Alx4;Traf6;Trim44;Cd59a;Hipk3;Lgr4;Spred1;Fam98b;Thbs1;Bahd1;B2m;Slc24a5;Secisbp2l;Mertk;Ebf4;Ddrgk1;Mavs;Pank2;Rassf2;Slc24a3;Insm1;Cst3;Scrt2;Sox12;Id1;Ccm2l;E2f1;Chmp4b;Raly;Itch;Romo1;Scand1;Tgif2;Src;Lbp;Actr5;Zhx3;Slc2a10;Eya2;Zmynd8;Sulf2;Arfgef2;Znfx1;Ptgis;Cebpb;Tshz2;Bmp7;Gnas;Ctsz;Edn3;Ppp1r3d;Lsm14b;Ythdf1;E2f5;Bhlhe22;Tbl1xr1;Eif5a2;Phc3;Skil;Pik3ca;Sox2;Jade1;Slc7a11;Elf2;Setd7;Foxo1;Wwtr1;Tsc22d2;Med12l;Dhx36;Tiparp;Shox2;Mlf1;Rapgef2;Tlr2;Sh3d19;Etv3;Arhgef11;Hdgf;Glmp;Zbtb7b;Shc1;Pbxip1;S100a1;S100a13;Rorc;Mcl1;Otud7b;Txnip;Pias3;Notch2;Phgdh;Hipk1;Ahcyl1;Csf1;Sort1;S1pr1;F3;Bcar3;Lef1;Tspan5;Bmpr1b;Sh3glb1;Ddah1;Zzz3;Cth;Chd7;Trp53inp1;Map3k7;Bach2;Pnrc1;Akirin2;Zfp292;Bag1;Dnajb5;Tesk1;Exosc3;Tgfbr1;Nr4a3;Klf4;Whrn;Tnc;Tlr4;Cdk5rap2;Tle1;Cdkn2b;Cyp2j6;Nfia;Usp1;Ror1;Ak4;Lepr;Prkaa2;Plpp3;Ssbp3;Tmem59;Lrp8;Magoh;Cdkn2c;Faf1;Dmrta2;Mast2;Gpbp1l1;Plk3;Slc6a9;Ybx1;Foxo6;Zmpste24;Mfsd2a;Mycbp;Pou3f1;Rspo1;Stk40;Phc2;Zfp362;Kpna6;Pum1;Wdtc1;Rpl11;Id3;E2f2;Kdm1a;Ephb2;Zbtb40;Wnt4;Eif4g3;Pink1;Padi2;Spen;Kif1b;Ctnnbip1;Slc25a33;H6pd;Rere;Camta1;Icmt;Chd5;Prdm16;Hes5;Ski;Dvl1;Gatad1;Fzd1;Magi2;Kcnh2;Paxip1;Insig1;Fosl2;Ctbp1;Fgfr3;Mxd4;Dok7;Tada2b;Msx1;Cpeb2;Cd38;Ppargc1a;Rbpj;Klf3;Pds5a;Rbm47;Limch1;Hopx;Rest;Ythdc1;Mob1b;Slc4a4;Fam47e;Prdm8;Hnrnpd;Ptpn13;Aff1;Spp1;Pkd2;Tgfbr3;Ulk1;Adrbk2;Acacb;Trpv4;Sppl3;Srsf9;Msi1;Hspb8;Suds3;Med13l;Ptpn11;Aldh2;Cux2;Pptc7;Cdk2ap1;Kmt5a;Tmed2;Ncor2;Chchd2;Gtf2i;Cldn3;Baz1b;Hspb1;Cux1;Tsc22d4;Pdgfa;Rnf216;Zfp853;Rac1;Cdk8;Pon3;Pdk4;Ndufa4;Mdfic;Cav2;Ptprz1;Smo;Creb3l2;Hipk2;Kdm7a;Zfp282;Rarres2;Tril;Nod1;Adcyap1r1;Prdm5;Eif2ak3;Atoh8;Tcf7l1;Loxl3;Slc4a5;Mob1a;Tet3;Egr4;Pcbp1;Anxa4;Gfpt1;Klf15;Wnt7a;Nr2c2;Tmf1;Mitf;Eif4e3;Rybp;Ppp4r2;Lmcd1;Setd5;Il17rc;Vgll4;Timp4;Adipor2;Wnk1;Il17ra;Apobec1;Ptms;Chd4;Tnfrsf1a;Ccnd2;Tspan9;Ybx3;Etv6;Lrp6;Aebp2;Slco1c1;Kras;Rps9;Hif3a;Fosb;Apoc1;Apoe;Cadm4;Gsk3a;Cic;Ceacam1;Ceacam2;Tgfb1;Axl;Sptbn4;Sertad3;Akt2;Map3k10;Eid2;Zfp36;Samd4b;Hnrnpl;Ppp1r14a;Zfp84;Cox7a1;Kirrel2;Hpn;Wtip;Lsm14a;Cebpg;Cebpa;Lrp3;Pdcd5;Plekhf1;Ptov1;Bcl2l12;Irf3;Rpl13a;Tead2;Snrnp70;Dbp;Apba2;Igf1r;Nr2f2;Rgma;Klhl25;Cib1;Furin;Crtc3;Iqgap1;Pde8a;Arnt2;Fzd4;Eed;Crebzf;Ndufc2;Thrsp;Arrb1;Rnf169;Arap1;Inppl1;Trim21;Trim12a;Smpd1;Hpx;Trim3;Ilk;Taf10;Lmo1;Swap70;Eif4g2;Usp47;Dkk3;Mical2;Tead1;Pik3c2a;Gprc5b;Chp2;Sh2b1;Nupr1;Maz;Bcl7c;Ctf1;Fus;Bag3;Fgfr2;Ctbp2;Mgmt;Kndc1;Hras;Pnpla2;Igf2;Ins2;Cd81;Cdkn1c;Elavl1;Irs2;Ing1;Sox1;Mcf2l;Gas6;Kat6a;Sfrp1;Fgfr1;Erlin2;Wrn;Purg;Ppp2cb;Rbpms;Tnks;Ppp1r3b;Mfhas1;Tlr3;Irf2;Ing2;Wwc2;Sap30;Naf1;Ndufa13;Gatad2a;Homer3;Upf1;Lsm4;Jund;Mpv17l2;Nr2f6;Bst2;Slc27a1;Klf2;Nwd1;Sin3b;Tom1;Ednra;Otud4;Smarca5;Pkn1;Prkaca;Cacna1a;Nacc1;Nfix;Calr;Gpt2;N4bp1;Tox3;Mt3;Arl2bp;Cbfb;Nfatc3;Cdh3;Cdh1;Atxn1l;Exosc6;Maf;Atmin;Mlycd;Foxc2;Slc7a5;Zfpm1;Cyba;Cbfa2t3;Spire2;Agt;Egln1;Irf2bp2;Pard3;Itgb1;Pdgfd;Yap1;S1pr2;Carm1;Kank2;Acp5;Bcl9l;Ddx6;Zbtb16;Il18;Cryab;Sik2;Rdx;Dnaja4;Snx33;Neo1;Tle3;Rplp1;Smad3;Smad6;Herc1;Rps27l;Rora;Anxa2;Aldh1a2;Rfx7;Pygo1;Gclc;Elovl5;Ooep;Cd109;Cox7a2;Me1;Ctsh;Plscr2;Tfdp2;Pik3cb;Msl2;Pcbp4;Rbm15b;Gnai2;Slc38a3;Prkar2a;Scap;Tdgf1;Ubp1;Tgfbr2;Ctdspl;Acvr2b;Csrnp1;Zfp651;Hhatl;Limd1;Ppp1r3f;Otud5;Mid1ip1;Bcor;Med14;Usp9x;Maob;Ndp;Cdk16;Uxt;Xiap;Apln;Mospd1;Fmr1;Aff2;Zfp275;Irak1;Flna;Zfx;Zxdb;Eda;Med12;Rlim;Abcb7;Atp7a;Itm2a;Hmgn5;Tsc22d3;Mid2;Wnk3;Huwe1;Kdm5c;Pir
Positive Regulation Of Thymocyte Apoptotic Process	GOBP	0.456095	-1.07977	Zc3h8
Regulation Of Alternative Mrna Splicing, Via Spliceosome	GOBP	3.06337	0.889619	Khdrbs2;Ddx5;Rbfox3;Rbm25;Puf60;Rbfox1;Wtap;Rnps1;Celf4;Celf2;Celf1;Srsf6;Celf3;Srsf12;Smu1;Tia1;Rbmxl1;Celf6;Rbm5;Rbmx	Ptbp1;Zbtb7a;Fxr2;Rbm24;Fam172a;Khdrbs3;Dyrk1a;Magoh;Rbm47;Rest;Ythdc1;Hnrnpl;Rbm15b;Fmr1
N-Glycan Processing	GOBP	-0.68764	-0.507679	St8sia3;St8sia2	Mgat4a;Gnptab;Man2a2
Positive Regulation Of Cell Junction Assembly	GOBP	-1.22043	2.26481	Adgrb3;Lrrtm3;Lrrn3;Lrrc24;Gsk3b;Cbln2;Flrt3;Syndig1;Ntrk1;Lingo2;Lrrtm1;Lrrtm4;Oxtr;Clstn3;St8sia2;Ntrk3;Vstm5;Tpbg;Il1rapl1	Map4k4;Epb41l5;Myoc;Lims1;Asic2;Ntrk2;Dlg5;Fermt2;Enpp2;Adgrb1;Myh9;Ppm1f;Ephb3;Cldn1;Thbs2;Vegfa;Crb3;Flrt1;Abl1;Ptprj;Sdc4;Lingo4;Col16a1;Ephb2;Wnt4;Clstn1;Hopx;Ptpn11;Cux2;Cldn3;Rac1;Wnt7a;Lrrc4b;Iqgap1;Agt;Smad3;Amigo3
Regulation Of Respiratory Gaseous Exchange	GOBP	0.992432	-1.47513	Nmbr;Grp;Grin1;Mtg2;Mtg1	Atp1a2;Slc5a3
Muscle Atrophy	GOBP	-0.512475	0.690629	Tbce	Cflar;Gsn
Regulation Of T Cell Mediated Cytotoxicity	GOBP	-1.2188	1.15919	Stx7;Cd1d1;Hspa8	Mr1;Hfe;Pnp;H2-K1;Tap2;H2-Q1;B2m;Ceacam1
Macropinocytosis	GOBP	-1.06841	1.50879		Mapkapk2;Snx33;Mapkapk3
Response To Dopamine	GOBP	1.71616	-1.71143	Rgs9;Drd1;Htr1a;Htr4;Gnal;Chrm1;Slc1a1;Hrh3;Htr1d;Nsg1;Caly;Htr3a;Drd2;Gnb5	Gna11;Lrrk2;Gnaq;Htr7;Tgm2;Gnas;Flna
Positive Regulation Of Feeding Behavior	GOBP	2.65175	-0.783331	Oprk1;Drd1;Sgip1;Npy;Cfap20	Nr4a3
Positive Regulation Of Cilium Assembly	GOBP	-0.833603	0.543784	Hap1;Gsk3b;Bbs4;Pqbp1	Crocc;Tapt1;Ppp1r35;Arhgap35;Atmin;Mns1
Response To Dsrna	GOBP	-1.20219	0.885542	Npm1;Ddx1;Rftn1;Ripk2;Pqbp1	Rftn2;Hcfc2;Peli1;Nfkbia;Ticam1;Colec12;Mavs;Dhx36;Irf3;Tlr3
Regulation Of Unsaturated Fatty Acid Biosynthetic Process	GOBP	-1.01833	-1.24993	Pibf1	Sirt1
Striatum Development	GOBP	1.83514	-1.01268	Drd1;Rarb;Foxp2;Aldh1a3;Bbs2;Drd2;Bbs4	Shank3;Lrrk2;Slc7a11
Intracellular Chemical Homeostasis	GOBP	-1.45175	4.62755	Oprk1;Ccdc115;Cnnm4;Tpp2;Slc40a1;Slc11a1;Abcb6;Nppc;Cacna1e;Grik2;Micu1;Gck;Arf1;Sco1;Ywhae;Tmem199;Slc8a3;Psen1;Chga;Ptprn2;Trpc7;Atp6ap1l;Cartpt;Anxa7;Erc2;Stc1;App;Atp6v0c;Rab11b;Slc25a27;Slc39a6;Ndfip1;Kat5;Cyb561a3;Slc1a1;Grin1;Ryr3;Chp1;Il1a;Prnp;Tm9sf4;Slc9a8;Myt1;Trpc4;P2ry1;Sv2a;Gpr89;Calb1;Cnr1;Ppt1;Marcksl1;Lck;Cdk5;Slc30a3;Wfs1;Tmem175;Tesc;Gpr12;Npy;Raf1;Atp1a3;Sv2b;Rhcg;Grm5;Dgat2;Nucb2;Spns1;Bnip3;Npy1r;Atp6v1b2;Atp13a1;Nr3c2;Nol3;Trpc6;Slc37a4;Grm2;Slc9a7;Atp6ap1;Ogt	Efhc1;Bcl2;Steap3;Slc41a1;Nucks1;Tmem9;Glul;Xpr1;Creg1;Tmco1;Atp1a2;Slc30a1;Kcnh1;Sgk1;Sirt1;S100b;Vps54;Atox1;Atp1b2;Atp2a3;Serpinf1;Nme2;Ormdl3;Naglu;Cyb561;Ace;Mafg;Foxk2;Ankrd9;Pacs2;Hfe;Sox4;Bmp6;Mcur1;Slc12a7;Gjb6;Micu2;Scara5;Slc39a14;Slc1a3;Slc39a4;Smdt1;Wnt7b;Lrrk2;Tmbim6;Atp13a4;Atp13a3;Zbtb20;Sod2;Bak1;Srf;Slc25a23;Prkce;Aqp4;Dmxl1;Slc12a2;Smad4;Socs6;Pygm;Fxn;Slc35g1;Tcf7l2;Ccdc186;Pdzd8;Abca2;Slc4a10;Stk39;Cybrd1;Slc39a13;B2m;Slc24a5;Slc24a3;Tgm2;Vapb;Edn3;Pik3ca;Slc7a11;Sypl2;Stxbp3;Slc30a7;Vcam1;Gclm;Bdh2;Rap1gds1;Tmem64;Slc31a2;Slc31a1;Atp6v1g1;Prkaa2;Wdtc1;Clstn1;Steap2;Slc4a2;Stim2;Tmem165;Slc4a4;Spp1;Pkd2;Lrrc8d;Acacb;Trpv4;Slc8b1;Atp2a2;Atp6v0a2;Rimbp2;Fzd9;Tmem106b;Cav2;Aqp1;Slc4a5;Klf15;Atp2b2;Wnk1;Slc6a12;Dmpk;Apoe;Tgfb1;Fxyd1;Ftl1;Oca2;Tjp1;Igf1r;Aqp11;Ucp2;Hpx;Bola2;Irs2;Rab20;Lamp1;Gas6;Ednra;Prkaca;Cacna1a;Mt3;Mt2;Mt1;Agt;Egln1;Neo1;Myo5a;Gclc;Atp1b3;Pik3cb;Slc38a3;Lamp2;Abcb7;Atp7a
Cellular Response To Cold	GOBP	-0.525832	1.09305	Cirbp;Rnf34	Nfe2l1;Dnajc3;Eif2ak3;Prkaca
Peptidyl-Lysine Modification	GOBP	0.715858	1.42024	Smyd2;Sumo3;Dohh;Kat7;Sirt5;Nsmce2;Rangap1;Ube2i;Atat1;Kat5;Stx1a;Sae1;Uba2;Sirt3	Eya1;Ranbp2;Hmg20b;Bloc1s1;Zmiz2;Hint1;P3h4;Cbx4;Ep300;Senp2;Bag6;Kat2b;Setd7;Pias3;Cth;Plod1;Kmt5a;Loxl3;P3h3;Senp6
Regulation Of Bile Acid Metabolic Process	GOBP	-1.19649	1.96484		Prox1;Sirt1;Stard4;Pank2
Gap Junction Assembly	GOBP	-1.06841	2.23046		Gjc1;Gjb2;Gjb6;Ctnna1
Plasma Membrane Tubulation	GOBP	-1.1131	1.95507	Pacsin1	Snx18;Micall1;Snx9;Pacsin3;Whamm;Snx33
Negative Regulation Of Monocyte Differentiation	GOBP	-0.931338	-1.07977
Positive Regulation Of Mitochondrion Organization	GOBP	0.597311	0.691656	Mff;Fbxo7;Adck1;Dnm1l;Gsk3b;Zfp13;Mllt11;Pgam5;Ssbp1;Htra2;Bid;Bnip3;Ddhd2	Chchd10;Dcn;Ddhd1;Cideb;Fam162a;Bak1;Spire1;Bad;Mfn1;Sh3glb1;Pink1;Ppargc1a;Hrk;Hip1r;Gsk3a;Pdcd5
Semaphorin-Plexin Signaling Pathway Involved In Axon Guidance	GOBP	-1.8383	1.95507		Plxnb2;Plxna1;Plxnd1;Ednra;Plxnb1;Plxnb3
Regulation Of Protein Secretion	GOBP	-2.27933	4.39678	Capn10;Ptprv;Cacna1e;Adora2a;Sirt6;Gck;Arf1;Doc2b;Prkar1a;Chga;Cartpt;Isl1;Anxa7;Sybu;Dnm1l;Cd200;Baiap3;Abcg1;Syt4;Apbb3;Rbp4;Il1a;Snap25;Myt1;Ppid;Ensa;Slc9b2;Ptger3;Cnr1;Tardbp;Nos1;Apbb1;Sirt3;Slc25a22;Drd2;Cask	Map4k4;Irs1;Per2;Inhbb;Glul;Mpc2;Tgfb2;Gja1;Sirt1;Bsg;Ptbp1;Gna11;Lrp1;Egfr;Rhbdf1;Srebf1;Llgl1;Myo18a;Stxbp4;Srcin1;Llgl2;Rhbdf2;Arf6;Tmed10;Gpld1;Sox4;Glud1;Golph3;Eny2;Myh9;Ep300;Pim3;Abat;Rab11fip3;Uqcc2;Prkce;Kif5b;Slc12a2;Cpt1a;Lrp5;Bad;Osbp;Gnaq;Jak2;Adra2a;Tcf7l2;Prkcq;Ptpmt1;Madd;Nr1h3;Gnas;Anxa5;Foxo1;Tlr2;Arfip1;Hadh;Rap1gds1;Wls;Tlr4;Lepr;Camk2n1;Cd38;Rest;Slc8b1;Ptpn11;Orai1;Rac1;Vamp8;Gpr27;Tm7sf3;Apoe;Tgfb1;Idh2;Arrb1;Ucp2;Syt9;Pde3b;Brsk2;Ins2;Irs2;Sfrp1;Rab11fip1;Prkaca;Sidt2;Exph5;Neo1;Myrip;Cdk16
T Cell Costimulation	GOBP	-2.01936	-1.01187		Lgals1;Cd81
Deoxyribonucleoside Metabolic Process	GOBP	0.745811	-0.816549	Gda;Dguok;Tk2	Pnp;Xdh
Muscle System Process	GOBP	1.30745	-0.723333	Tnnt2;Rgs2;Jsrp1;Myl6b;Pgam2;Myl4;Sstr2;Gaa;Arg2;Chga;Actn2;Tbce;Drd1;Tnnc1;Myh7;Atp8a2;Gsk3b;Nedd4l;Kcnip2;Ryr3;Fkbp1a;P2ry1;Tpm3;Ptger3;Tmod1;Pde4b;Htr1d;Nos1;Tacr1;Kcna5;Fkrp;Atp1a3;Apbb1;Aldoa;Inpp5f;Npy1r;Bbs2;Hsbp1;Scn3b;Scn2b;Scn4b;Drd2;Tpm1;Stac	Sulf1;Cflar;Myoc;Hey2;Myl6;Vps54;Adora2b;Camta2;Tbx2;Rock2;Smad5;Ndufs6;Homer1;Bmp4;Ednrb;Myh11;Pak2;Kcne2;Ccdc78;Smad4;Vegfb;Htr7;Gsn;Snta1;Sulf2;Edn3;Pik3ca;Rap1gds1;Pdlim5;Kcnh2;Cd38;Myl2;Atp2a2;Cald1;Klf15;Abcc9;Dmpk;Scn1b;Myh14;Synm;Ednra;Nfatc3;Cyba;Agt;Tmod2
Nephron Tubule Morphogenesis	GOBP	-3.45204	3.56445	Tmem59l;Gpc3	Eya1;Wnt6;Bcl2;Cited2;Nog;Wnt9b;Sox9;Osr1;Gli3;Ptch1;Foxd1;Bmp4;Hes1;Fgf1;Smad4;Lzts2;Lgr4;Hs2st1;Wnt4;Ctnnbip1;Hes5;Pkd2;Ilk;Dchs1;Agt
Negative Regulation Of B Cell Differentiation	GOBP	0.456095	1.75925	Hmgb3	Id2;Bcl6;Sfrp1
Response To Lipid	GOBP	-3.61102	6.78355	Gdap1;Xrcc5;Slc11a1;Ncl;Brinp3;Rxrg;Smyd3;Esr1;Cactin;Socs2;Cdk4;Srr;Ddx5;Rgs9;Sstr2;Wbp2;Cmpk2;Snw1;Hnrnpk;Crhbp;Map1b;Ptger2;Stc1;Nkx3-1;Dnm1l;Ube2l3;Sst;Gsk3b;Epha3;Abcg1;Adcyap1;Taf7;Cdo1;Kat5;Cd6;Rbp4;Got1;Chuk;Hnmt;Gpr155;Il1a;Hrh3;Tacr3;Eif4e;Ptger3;Penk;Ripk2;Cnr1;Dnaja1;Brinp1;Pde4b;Cd36;Ywhah;Rnf4;Tnip2;Lias;Nos1;Tesc;Scarb1;Ran;Asns;Snca;Tacr1;Htra2;Oxtr;Fkrp;Paf1;Map4k1;Dgat2;Pde2a;Zfp747;Zfp764;9130019O22Rik;E430018J23Rik;Ido1;Hpgd;Lpl;Zfp709;Nr3c2;Gnpat;Gpr83;Cdkn2d;Hspa8;Map2k1;Trip4;Alas1;Cx3cr1;Ldoc1;Ogt;Rbbp7	Paqr8;Arid5a;Cflar;Creb1;Igfbp2;Irs1;Tnfrsf11a;Bcl2;Inhbb;Mapkapk2;Cdc73;Atp1a2;Tgfb2;Akap12;Tab2;Sgk1;Cdk19;Gja1;Ddit4;Ggt1;Gpx4;Stk11;Tcf3;Ascl1;Adcy1;Egfr;Peli1;Vps54;Srebf1;Cxcl16;Serpinf1;Git1;Suz12;Acaca;Tbx2;Nme2;Col1a1;Ppp1r9b;Nfe2l1;Rara;Naglu;Ace;Axin2;Sox9;Ncoa1;Sdc1;Osr1;Rock2;Adam17;Prkd1;Strn3;Nfkbia;Zfp36l1;Esrrb;Yy1;Akt1;Gpld1;Bmp6;Msx2;Ptch1;Ctsl;Adcy2;Fam107a;Ptgdr;Bmp4;Pabpn1;Gjb2;Gjb6;Ednrb;Ghr;Dab2;Ubr5;Trib1;Ep300;Tspo;Ppara;Mlc1;Irak4;Nr4a1;Cldn1;Hes1;Nrip1;Igf2r;Sod2;Mapk14;C2;Ptk7;Ticam1;Eif2ak2;Zfp36l2;Prkce;Dsg2;Nr3c1;Slc12a2;Pdgfrb;Mbd2;Cpt1a;Rela;Esrra;Bad;Rorb;Klf9;Jak2;Gldc;Sgms1;Lipa;Htr7;Lcor;Cpn1;Scd2;Scd1;Vim;Abca2;Ptgds;Notch1;Rxra;Abl1;Dab2ip;Stk39;Nr1h3;Traf6;Cat;Ltk;B2m;Crls1;Thbd;Src;Lbp;Cebpb;Bmp7;Gnas;Pik3ca;Sox2;Foxo1;Tlr2;Rorc;Txnip;Agl;Akirin2;Tgfbr1;Abca1;Klf4;Lpar1;Alad;Tnc;Tlr4;Prkaa2;Lrp8;Paqr7;Id3;Ephb2;Alpl;Padi2;Gnai1;Insig1;Hadhb;Fosl2;Cd38;Rest;Hnrnpd;Spp1;Tgfbr3;Trpv4;Psph;Kl;Pdk4;Smo;Mest;Aqp1;Wnt7a;Nr2c2;Tmf1;Adipor2;A2m;Lrp6;Mgst1;Fosb;Gsk3a;Tgfb1;Axl;Zfp36;Irf3;Rpl13a;Tead2;Tjp1;Nr2f2;Abhd2;Ucp3;Ucp2;Tead1;Sult1a1;Sfrp1;Ndufa13;Upf1;Ednra;Calr;Mmp2;Mmp15;Lcat;Nqo1;Slc7a5;Yap1;Carm1;Acp5;Cryab;Fdx1;Acsbg1;Smad6;Rora;Aldh1a2;Ctsh;Plscr2;Plscr4;Rbp1;Mapkapk3;Dag1;Tgfbr2;Otud5;Maob;Irak1
Cell Maturation	GOBP	-2.53821	2.40127	Adgrb3;Nppc;Ank3;Akap5;Rnd1;App;Dazl;Catsperd;Kcnip2;Lhx6;Catsper2;Wdr77;Ythdf2;Zar1;Actl6b;Tusc2	Bcl2;Tfcp2l1;Cntn2;Myoc;L3mbtl3;Gja1;Zbtb7a;Ascl1;Ntn4;Gdf11;C1ql1;Foxj1;Id2;Rb1;Diaph3;Ropn1l;Brd1;Hes1;Vegfa;Six3;Epas1;B4galt6;Gnaq;B4galt5;Kcnq2;Sclt1;Npr2;Epha8;Hes5;Rac1;Tgfb1;Axl;Sptbn4;Lgi4;Cebpa;Abhd2;Cdkn1c;Fgfr1;Klf2;Ednra;Prkaca;Nfix;Cbfb
Regulation Of Vascular Endothelial Cell Proliferation	GOBP	-2.09059	4.02343	Sirt6	Col4a3;Akt3;Col18a1;Adam17;Dicer1;Sp1;Tsc2;Nrarp;Itga4;Mdk;Plcg1;Igf2;Fgfr1;Aldh1a2;Apln
Regulation Of Prostaglandin Secretion	GOBP	-1.1131	0.544912	Il1a	Tnfrsf11a;Mif;Ptges
Positive Regulation Of Cellular Metabolic Process	GOBP	-2.99112	8.31985	Tfap2d;Wdr75;Slc40a1;Hspd1;Nif3l1;Stradb;Carf;Fastkd2;Xrcc5;Slc11a1;Cnot9;Ncl;Dis3l2;Ppp1r7;Rbbp5;Uchl5;Tada1;Rxrg;Usf1;Smyd3;Cd34;Rmnd1;Esr1;Vip;Nmbr;Slc35d3;Bclaf1;Med23;Hsf2;Pkib;Supv3l1;Nrbf2;Ank3;Smarcb1;Prmt2;Itgb2;Fgf22;Cirbp;Creb3l3;Sirt6;Pwp1;Fbxo7;Ube2n;Cnot2;Cdk4;Rnf41;Zc3h10;Limk2;Gck;Vstm2a;Ppp3r1;Pnpt1;Nprl3;Npm1;Ebf1;Sqstm1;Cnot8;Usp22;Mapk7;Pik3r6;Gps2;Eif5a;Inpp5k;Atad5;Tada2a;Aatf;Bcas3;Kat7;Cdk12;Becn1;Mapt;Strada;Ddx5;Nol11;Wbp2;Cbx8;Actg1;Sirt7;Ddx1;Grhl1;Sox11;Myt1l;Lrrn3;Mbip;Prkch;Akap5;Arg2;Srsf5;Psen1;Snw1;Rps6ka5;Chga;Actn2;Riok1;Eef1e1;Cd83;Drd1;Prelid1;Hnrnpk;Fastkd3;Slf1;Polr3g;Ssbp2;Mrps27;Cartpt;Taf9;Dimt1;Ercc8;Plk2;Gpbp1;Isl1;Rarb;Arf4;Actr8;Gnl3;Ercc6;Psmc6;Apex1;Hnrnpc;Rab2b;Mettl3;Prmt5;Tinf2;Trim13;Ebf2;Nkx3-1;Polr3d;Med4;Nufip1;Pibf1;Lmo7;Sub1;Cct5;Klf10;Eif3d;Xrcc6;Poldip3;Mcrs1;Bcdin3d;Gpd1;Tarbp2;Hnrnpa1;Clec16a;Parn;Ube2l3;Comt;Ncbp2;Snx4;Gsk3b;Cd200;Trmt10c;App;N6amt1;Usp16;Cct8;Setd4;Mas1;Tcp1;Smoc2;Tbp;Riok2;Zfp51;Zfp948;Zfp758;Zfp40;Zfp13;Mlst8;Wdr24;Taf11;Rnf8;Supt3;Cdc5l;Hsp90ab1;Ppp2r5d;Rftn1;Dazl;Gtf2f1;Cebpz;Calm2;Adcyap1;Thoc1;Impact;Ino80c;Celf4;Rit2;Brd8;Taf7;Hdac3;Rnf14;Tcerg1;Prr16;Csf1r;Onecut2;Dcc;Gal;Rps6kb2;Rbm4b;Kat5;Taf6l;Cd6;Hhex;Rbp4;Blnk;Mms19;Chuk;Bloc1s2;Btrc;Nolc1;Sfr1;Acsl5;Trub1;Grin1;Med22;Wdr5;Trub2;Exosc2;Sh2d3c;Ssb;Mettl8;Med19;Celf1;Lmo2;Meis2;Chp1;Capn3;Gabpb1;Zc3h8;Il1a;Prnp;Tasp1;Rbbp9;Rbck1;Eif6;Phf20;Ppp1r16b;Nfatc2;Cass4;Gm14295;Ss18l1;Tcea2;Myt1;Tnik;Actl6a;Exosc9;Exosc8;Pfn2;P2ry1;Nmd3;Sfrp2;Cd1d1;Ntrk1;Cct3;Arhgef2;Ilf2;Celf3;Vps72;Mllt11;Sf3b4;Bcl9;Wdr77;Snx7;Larp7;Egf;Bank1;Ptger3;Nbn;Ripk2;Epha7;Creb3;Pde4b;Pcsk9;Dmap1;Med8;Meaf6;Rbbp4;Lck;Fabp3;Laptm5;Ythdf2;Gpatch3;Cdc42;Exosc10;Tardbp;Rnf207;Prkcz;Tnfrsf18;Dmtf1;Cd36;Dnajc2;Reln;Kmt2e;Cdk5;Mapre3;Preb;Supt7l;Ywhah;Rnf4;Tnip2;Msantd1;Ablim2;Ldb2;Guf1;Zar1;Parm1;Cdc7;Glmn;Triap1;Prkab1;Rfc5;Nos1;Tesc;Scarb1;Cct6a;Rfc2;Nsun5;Actl6b;Zcwpw1;Zscan21;Brat1;Hsph1;Rfc3;Dlx5;Wnt2;Hilpda;Ssbp1;Igf2bp3;Npy;Hnrnpa2b1;Snca;Cnbp;Hmces;Ruvbl1;Chchd4;Setmar;Camk1;Mkrn2;Raf1;Bid;Cd4;Ing4;Ntf3;Lmo3;Spx;Prkcg;Fiz1;Mzf1;Meis3;Ercc1;Xrcc1;Zfp60;Zfp780b;Paf1;Clip3;Gapdhs;Zfp788;Gtf2h1;Ptpn5;Ndn;Slco3a1;Ntrk3;Mesp2;Ngrn;Grm5;Tmem135;Pak1;Dgat2;Pde2a;Apbb1;Btbd10;Spon1;Nucb2;Slx1b;Ino80e;Fank1;Bnip3;Sirt3;Irf7;Ido1;Ash2l;Cnot7;Lpl;Zfp930;Pbx4;Crtc1;Nr3c2;Rbmxl1;Scoc;Aktip;Cx3cl1;Acd;Thap11;Zfp90;Il34;Sf3b3;Terf2ip;Cdh13;Birc2;Trpc6;Ankrd49;Panx1;Fli1;Hspa8;Zpr1;Drd2;Scamp5;Larp6;Map2k5;Map2k1;Trip4;Ice2;Arpp19;Leo1;Morf4l1;Pxylp1;Nprl2;Tusc2;Qrich1;Mlh1;Rbms3;Cx3cr1;Exosc7;Wdr45;Pim2;Pqbp1;Rbm3;Cask;Araf;Zcchc12;Upf3b;Rbmx;Dkc1;Brcc3;Maged1;Ogt;Armcx3;Bex2;Bex1;Morf4l2;Pak3;Rbbp7;Fancb;Trappc2	Sox17;Sulf1;Eya1;Rdh10;Rims1;Arid5a;Il1r1;Pou3f3;Nck2;Fzd7;Bmpr2;Creb1;Wnt6;Irs1;Rhbdd1;Cab39;Sh3bp4;Per2;Hdac4;Rnf152;Bcl2;Tfcp2l1;Cd55;Mapkapk2;Ikbke;Rab7b;Nucks1;Elk4;Dstyk;Nek7;Dennd1b;Cdc73;Ier5;Rc3h1;Prdx6;Prrx1;Dcaf6;Lmx1a;Ddr2;Uhmk1;Zbtb18;Mark1;Tgfb2;Prox1;Ppp2r5a;Lpgat1;Akap12;Lats1;Tab2;Cited2;Map3k5;Eya4;Hey2;Fyn;Nr2e1;Gja1;Lims1;Sirt1;Arid5b;Mif;Chchd10;Adarb1;Bsg;Ptbp1;Arid3a;Cnn2;Stk11;Dazap1;Mex3d;Tcf3;Nfic;Hcfc2;Nfyb;Rfx4;Ascl1;Dcn;Cep290;Pawr;Dyrk2;Lrp1;Smarcc2;Cdk2;Eif4enif1;Patz1;Lif;Ccdc117;Zmiz2;Egfr;Peli1;Otx1;Sptbn1;Sh3pxd2b;Fgf18;Wwc1;Pwwp2a;Cnot6;Maml1;Hnrnpab;Ppp2ca;Fnip1;Larp1;Rnf187;Gjc2;Mprip;Srebf1;Alkbh5;Smcr8;Ulk2;Adora2b;Rpl26;Per1;Fxr2;Camta2;Myo1c;Git1;Traf4;Vtn;Cdk5r1;Tbx2;Med13;Vezf1;Nog;Hlf;Tom1l1;Nme2;Tob1;Col1a1;Nfe2l1;Srcin1;Pip4k2b;Neurod2;Erbb2;Ormdl3;Rara;Ramp2;Etv4;Atxn7l3;Fzd2;Smarcd2;Axin2;Fam20a;Sox9;Mif4gd;Grb2;Foxj1;Tnrc6c;Alyref;Mafg;Dcxr;Foxk2;Pomc;Ncoa1;Atad2b;Osr1;Rock2;Adam17;Id2;Prkd1;Strn3;Npas3;Nfkbia;Ppm1a;Six4;Max;Zfp36l1;Tmed10;Esrrb;Pomt2;Gtf2a1;Dicer1;Yy1;Traf3;Akt1;Mta1;Itgb8;Larp4b;Gli3;Cdk13;Hfe;Gpld1;Sox4;E2f3;Foxc1;Nqo2;Ppp1r3g;Rreb1;Bmp6;Nedd9;Hivep1;Rbm24;Id4;Phf2;Nfil3;Pcbd2;Smad5;Ntrk2;Ptch1;Ice1;Rasa1;Thbs4;Jmy;Zbed3;Foxd1;Ocln;Il6st;Snx18;Atxn7;Nr1d2;Zswim8;Il17rb;Eaf1;Bmpr1a;Bmp4;Otx2;Pnp;Pnp2;Mmp14;Dhrs4;Il17d;Wdfy2;Hmbox1;Zfp395;Clu;Ephx2;Rb1;Akap11;Rgcc;Elf1;Tdrd3;Ednrb;Sox21;Dnajc3;Rap2a;Zic5;Ghr;Dab2;Prlr;Rida;Ubr5;Eny2;Rad21;Enpp2;Taf2;Khdrbs3;Ago2;Adgrb1;Eef1d;Scrib;Scx;Gpt;Myh9;Maff;Tnrc6b;Ep300;Tcf20;Tspo;Prr5;Fbln1;Wnt7b;Ppara;Panx2;Plxnb2;Lrrk2;Yaf2;Arid2;Larp4;Nr4a1;Sp1;Abat;Usp7;Emp2;Cebpd;Ppm1f;Crkl;Dvl3;Eif4g1;Senp2;Hes1;Pak2;Tnk2;Heg1;Zbtb20;Nrip1;Gabpa;Olig2;Olig1;Il10rb;Slc5a3;Dyrk1a;Dscam;Arid1b;Snx9;Ezr;Slc22a2;Sod2;Phf10;Rgmb;Zfp229;Tsc2;Axin1;Crebrf;Uqcc2;Mapk14;Brd4;H2-K1;Pbx2;Ddah2;H2-Q1;Vegfa;Ttbk1;Srf;Ccnd3;Tfeb;Kat2b;Ticam1;Rfx2;Mllt1;Khsrp;Rab12;Lbh;Xdh;Eif2ak2;Zfp36l2;Six3;Six2;Prkce;Epas1;Rhoq;Zeb1;Fzd8;Ss18;Taf4b;Stard4;Hbegf;Fgf1;Nr3c1;Dcp2;Pdgfrb;Spire1;Mbd2;Smad4;Cpt1a;Lrp5;Rela;Atg2a;Esrra;Bad;Vegfb;Myrf;Patl1;Osbp;Zfp91;Rorb;Klf9;Glis3;Jak2;Sgms1;Pcgf5;Tnks2;Cpeb3;Sorbs1;Lcor;Ldb1;Trim8;Taf5;Adra2a;Gpam;Tcf7l2;Prkcq;Vim;Abca2;Notch1;Agpat2;Rxra;Olfm1;Prrx2;Abl1;Cdk9;Gsn;Dab2ip;Lhx2;Rif1;Tbr1;Itga6;Nfe2l2;Ctnnd1;Tnks1bp1;Ptprj;C1qtnf4;Nr1h3;Pacsin3;Lrp4;Mdk;Creb3l1;Prdm11;Alx4;Traf6;Trim44;Lgr4;Fam98b;Thbs1;B2m;Ebf4;Ddrgk1;Mavs;Rassf2;Slc24a3;Cst3;Sox12;Id1;Ccm2l;E2f1;Itch;Romo1;Scand1;Src;Lbp;Actr5;Slc2a10;Eya2;Zmynd8;Sulf2;Arfgef2;Cebpb;Bmp7;Gnas;Ythdf1;E2f5;Bhlhe22;Tbl1xr1;Eif5a2;Sox2;Jade1;Elf2;Setd7;Foxo1;Wwtr1;Med12l;Dhx36;Rapgef2;Tlr2;Sh3d19;Arhgef11;Hdgf;Glmp;Zbtb7b;Shc1;Pbxip1;S100a13;Rorc;Pias3;Notch2;Csf1;S1pr1;F3;Bcar3;Lef1;Bmpr1b;Sh3glb1;Ddah1;Chd7;Trp53inp1;Map3k7;Akirin2;Zfp292;Tesk1;Exosc3;Tgfbr1;Nr4a3;Klf4;Whrn;Tnc;Tlr4;Cdk5rap2;Tle1;Cyp2j6;Nfia;Lepr;Prkaa2;Plpp3;Ssbp3;Tmem59;Lrp8;Faf1;Gpbp1l1;Plk3;Slc6a9;Ybx1;Zmpste24;Mfsd2a;Mycbp;Pou3f1;Rspo1;Kpna6;Pum1;Rpl11;Id3;E2f2;Kdm1a;Ephb2;Wnt4;Eif4g3;Pink1;Padi2;Spen;Kif1b;Rere;Camta1;Prdm16;Hes5;Ski;Dvl1;Fzd1;Magi2;Kcnh2;Paxip1;Fosl2;Ctbp1;Fgfr3;Dok7;Tada2b;Msx1;Cd38;Ppargc1a;Rbpj;Rbm47;Limch1;Rest;Mob1b;Slc4a4;Fam47e;Hnrnpd;Aff1;Spp1;Pkd2;Ulk1;Adrbk2;Trpv4;Sppl3;Hspb8;Ptpn11;Cux2;Cdk2ap1;Tmed2;Chchd2;Gtf2i;Cldn3;Baz1b;Hspb1;Pdgfa;Rac1;Mdfic;Cav2;Ptprz1;Smo;Creb3l2;Hipk2;Kdm7a;Rarres2;Nod1;Adcyap1r1;Prdm5;Eif2ak3;Atoh8;Tcf7l1;Mob1a;Tet3;Egr4;Pcbp1;Klf15;Wnt7a;Nr2c2;Tmf1;Mitf;Rybp;Il17rc;Adipor2;Wnk1;Il17ra;Apobec1;Ptms;Chd4;Tnfrsf1a;Ccnd2;Tspan9;Etv6;Lrp6;Slco1c1;Kras;Hif3a;Fosb;Apoe;Gsk3a;Tgfb1;Sertad3;Akt2;Zfp36;Samd4b;Hpn;Cebpg;Cebpa;Lrp3;Pdcd5;Plekhf1;Ptov1;Bcl2l12;Irf3;Tead2;Snrnp70;Dbp;Igf1r;Nr2f2;Rgma;Klhl25;Cib1;Crtc3;Iqgap1;Arnt2;Fzd4;Crebzf;Ndufc2;Arrb1;Arap1;Trim21;Trim12a;Smpd1;Hpx;Ilk;Taf10;Lmo1;Eif4g2;Mical2;Tead1;Pik3c2a;Gprc5b;Chp2;Nupr1;Maz;Bcl7c;Ctf1;Fus;Bag3;Fgfr2;Ctbp2;Mgmt;Kndc1;Hras;Pnpla2;Igf2;Ins2;Cd81;Cdkn1c;Elavl1;Irs2;Ing1;Sox1;Mcf2l;Gas6;Kat6a;Sfrp1;Fgfr1;Wrn;Rbpms;Tnks;Tlr3;Irf2;Ing2;Naf1;Gatad2a;Upf1;Jund;Mpv17l2;Slc27a1;Klf2;Nwd1;Tom1;Ednra;Otud4;Smarca5;Pkn1;Prkaca;Nfix;Calr;Gpt2;Tox3;Mt3;Arl2bp;Cbfb;Nfatc3;Cdh3;Cdh1;Exosc6;Maf;Atmin;Mlycd;Foxc2;Slc7a5;Zfpm1;Cyba;Spire2;Agt;Egln1;Itgb1;Pdgfd;Yap1;S1pr2;Carm1;Bcl9l;Zbtb16;Il18;Rdx;Dnaja4;Snx33;Smad3;Smad6;Rps27l;Rora;Anxa2;Aldh1a2;Pygo1;Elovl5;Ooep;Ctsh;Plscr2;Tfdp2;Pik3cb;Msl2;Gnai2;Slc38a3;Tdgf1;Ubp1;Tgfbr2;Csrnp1;Mid1ip1;Med14;Usp9x;Maob;Ndp;Cdk16;Xiap;Apln;Mospd1;Fmr1;Irak1;Zfx;Zxdb;Eda;Med12;Abcb7;Atp7a;Hmgn5;Mid2;Wnk3
Sodium-Independent Organic Anion Transport	GOBP	1.4881	1.22789	Slco5a1;Slco4c1;Mfsd10;Slco3a1	Slc22a6;Slco1c1;Slco1a4;Slco1a5
Synaptic Vesicle Fusion To Presynaptic Active Zone Membrane	GOBP	1.89349	-0.717667	Snap47;Snap25;Stx1a;Prrt2;Stx1b	Snap23;Stx2
Protein Transport	GOBP	1.8704	1.37336	Gdap1;Myo1b;Hspd1;Stradb;Bcs1l;Zfand2b;Mff;Rabif;Stx6;Blzf1;Tomm40l;Pex19;Vip;Pex3;Vta1;Slc35d3;Stx7;Ank3;Rab36;Scamp4;Sgta;Fbxo7;Arl1;Lin7a;Plek;Ppp3r1;Slu7;Sqstm1;Kif3a;Arf1;Snap47;Vamp2;Nup88;Rpain;Ywhae;Snx11;Hap1;Becn1;Nsf;Arf2;Strada;Ddx5;Dnajc27;Ywhaq;Cog5;Scfd1;Srp54c;Akap5;Vti1b;Synj2bp;Psen1;Zdhhc22;Vipas39;Ptprn2;Vps41;Drd1;Cltb;Atg10;Sgtb;Anxa7;Arf4;Rab2b;Oxa1l;Chmp7;Ywhaz;Rabl2;Arf3;Tuba1a;Aaas;Copz1;Coro7;Nagpa;Tvp23a;Tango2;Ap2m1;Lsg1;Snx4;Sec22a;Rabl3;Gsk3b;Chmp2b;Rab26;Bnip1;Abcg1;Rab11b;H2-DMa;Rftn1;Ranbp3;Adcyap1;Reep2;Tmco6;Ppp2r2b;Snx2;Phax;Napg;Seh1l;Rab27b;Myo5b;Aip;Snx32;Snx15;Nxf1;Slc1a1;Vti1a;Sec61a2;Pmpca;Gle1;Rab14;Bbs5;Mtch2;Arfgap2;Arhgap1;Scg5;Chp1;Bloc1s6;Vps16;Ap5s1;Snap25;Napb;Syndig1;Ywhab;Tomm34;Snx21;Arfgap1;Arfrp1;Snx16;Bbs7;Nmd3;Ppid;Vps45;Gpr89;Sec22b;Snx7;Tram1l1;Mttp;Trmt10b;Rab3b;Ppt1;Laptm5;Stx12;Kif17;Cd36;Cdk5;Preb;Snx17;Ywhah;Jakmip1;Nsg1;Rab28;Scfd2;Cox18;Mapk10;Cplx1;Tesc;Vps29;Ran;Rabgef1;Stx1a;Ap1s1;Zdhhc4;Vps50;Snx10;Chmp3;Chchd4;Arl8b;Raf1;Bid;Necap1;Golt1b;Ccdc91;Napa;Fkrp;Clip3;Tbc1d17;Lin7b;Sytl2;Atg16l2;Cacng3;Stx1b;Sprn;Stxbp2;Timm44;Atp13a1;Rab3a;Ap1m1;Hook2;Aktip;Bbs2;Nup93;Acd;Nutf2;Vps4a;Ist1;Chmp1a;Rab4a;Olfm2;Bbs9;Vps26b;Hspa8;Snupn;Scamp5;Bbs4;Rab11a;Cyb5r4;Praf2;Gripap1;Porcn;Atp6ap1;Gdi1;Ubl4a;Rab39b;Zdhhc15;Arxes2;Arxes1;Rab9b;Ap1s2	Arfgef1;Rims1;Rab23;Tgfbrap1;Trak2;Irs1;Rhbdd1;Dgkd;Agap1;Mlph;Steap3;Ccdc93;Rab7b;Rab29;Arl8a;Tmem9;Dennd1b;Sft2d2;Ildr2;Chml;Cnih4;Rd3;Marcks;Sec63;Ranbp2;Psap;Pttg1ip;Apba3;Appl2;Gnptab;Cep290;Rab21;Xpot;Kif5a;Cd63;Eif4enif1;Dusp18;Sec61g;Vps54;Sptbn1;Srebf1;Tvp23b;Derl2;Pafah1b1;Rilp;Myo1c;Appbp2;Stxbp4;Tom1l1;Col1a1;Copz2;Rab5c;Ramp2;Gfap;Cacng4;Rhbdf2;Syngr2;Nploc4;Rhob;Nfkbia;Arf6;Ppm1a;Tmed10;Akt1;Gli3;E2f3;Nup153;Kif13a;Bicd2;Lman2;Zfyve16;Tnpo1;Snx18;Hacl1;Clu;Xpo7;Dnajc15;Ednrb;Dab2;Ranbp3l;Golph3;Eny2;Fam91a1;Scrib;Myh9;Ift27;Gga1;Micall1;Kdelr3;Mlc1;Lrrk2;Prickle1;Krt18;Pam16;Chrd;Senp2;Rtp1;Slc15a2;Itsn1;Snx9;Tsc2;Mtch1;Tap2;Bag6;Pex6;Tomm6;Rab31;Rab12;Pkdcc;Six3;Six2;Prkce;Kif5b;Sft2d3;Sil1;Tmed7;Lman1;Spire1;Rhod;Yif1a;Vps13a;Apba1;Ric1;Ppp1r3c;Arl3;Ccdc186;Arl5b;Notch1;Surf4;Mvb12b;Kif5c;Arl5a;Lin7c;Snap23;Rrbp1;Chmp4b;Romo1;Arfgef2;Kcnq2;Pex5l;Nbea;Ssr3;Kpna4;Arfip1;Ube2q1;Rab13;S100a13;Selenbp1;Txnip;Ahcyl1;Sort1;Stxbp3;Wls;Plekhf2;Akirin2;Sec61b;Abca1;Astn2;Zdhhc21;Svbp;Macf1;Kpna6;Sytl1;Zdhhc18;Rpl11;Necap2;Clstn1;Tomm7;Agap3;Sorcs2;Scarb2;Adrbk2;Unc119b;Tmed2;Stx2;Vps37d;Pom121;Hspb1;Kdelr2;Smurf1;Smo;Dennd2a;Vamp5;Vamp8;Rab43;Edem1;Apobec1;Ipo8;Bloc1s3;Apoe;Tgfb1;Yif1b;Lsr;Rcn3;Apba2;Aqp11;Myo7a;Arrb1;Folr1;Trim3;Ipo7;Arl6ip1;Chp2;Fam53b;Elavl1;Rab20;Ing1;Hook3;Rab11fip1;Tnks;Zdhhc2;Vps37a;Snx25;Ndufa13;Arrdc2;Mvb12a;Tom1;Ednra;Prkaca;Calr;Snx20;Spire2;Cog2;Agt;Pard3;Itgb1;Exph5;Snx33;Scamp2;Neo1;Myo5a;Myo6;Tmed3;Dag1;Pdcd6ip;Cmtm6;Golga4;Acvr2b;Myrip;Trak1;Timm17b;Usp9x;Ndp;Rp2;Lamp2;Timm8a1;Gpm6b
Sulfur Compound Transport	GOBP	-0.736526	2.85462	Slc26a10;Slc25a11;Slc26a4;Slc35b3;Racgap1;Slc1a1;Slc6a6;Slc25a26	Mfsd12;Slc1a4;Slc47a1;Nfe2l1;Slc16a6;Slc22a2;Slc26a2;Slc1a2;Slc7a11;Slc33a1;Slc26a7;Lrrc8c;Lrrc8d;Slc13a4;Slc6a11;Slc6a13;Ucp2;Slc27a1;Slc7a5
Positive Regulation Of Interleukin-18 Production	GOBP	-0.931338	-0.40394		Tlr2
Respiratory System Process	GOBP	1.23315	0.577671	Gaa;Tnnc1;Ywhaz;Ttll1;Spag6;Fkrp;Ndn;Rab3a	Spag16;Dnah9;Jag2;Spef2;Zfand5;Stk40;Hipk2
Negative Regulation Of Apoptotic Process	GOBP	-3.52632	6.64467	Tfap2d;Fhl2;Slc40a1;Hspd1;Stradb;Scg2;Ncl;Nppc;Ivns1abp;Esr1;Vip;Pcmt1;Grik2;Supv3l1;Adora2a;Fbxo7;Npm1;Mapk7;Eif5a;Atad5;Aatf;Ptrh2;Becn1;Mnat1;Prkch;Arg2;Psen1;Ngb;Sirt5;Prelid1;Hnrnpk;Taf9;Plk2;Isl1;Ppif;Arf4;St3gal1;Faim2;Dnaja3;Bfar;Gsk3b;Mlst8;Slc25a27;Hsp90ab1;Adcyap1;Apbb3;Csf1r;Psmg2;Slc1a1;Grin1;Capn3;Ckmt1;Prnp;Srsf6;Sfrp2;Ntrk1;Dnaja1;Creb3;Ppt1;Dffa;Prkcz;Cdk11b;Tnfrsf18;Armc10;Ywhah;Tnip2;Wfs1;Triap1;Nos1;Rnf34;Hsph1;Asns;Zc3hc1;Snca;Ndnf;Mad2l1;Stambp;Chl1;Grm7;Raf1;Bid;Slc2a3;Ntf3;Prkcg;Meis3;Smg9;Wdr73;Coro1a;Fank1;Bnip3;Ido1;Npy5r;Cx3cl1;Nol3;Thap11;Cfdp1;Gria4;Birc2;Cdkn2d;Epor;Hspa8;Zpr1;Map2k5;Map2k1;Cx3cr1;Higd1a;Pim2;Araf;Nono;Taf9b	Sgk3;Eya1;Map4k4;Pou3f3;Cflar;Creb1;Tmbim1;Rhbdd1;Bcl2;Dstyk;Mdm4;Cdc73;Ddr2;Itpkb;Tgfb2;Cited2;Sgk1;Eya4;Hey2;Fyn;Nr2e1;Lims1;Unc5b;Sirt1;Mif;Pcnt;Pttg1ip;Chst11;Ascl1;Tmbim4;Lrp1;Egfr;Vps54;Cpeb4;Atox1;Naa38;Mnt;Myo18a;Asic2;Nog;Nme2;Ube2z;Erbb2;Ormdl3;Ramp2;Sox9;Rnf157;Osr1;Adam17;Six4;Acot1;Lgmn;Akt1;Gli3;Foxq1;Foxc1;Rnf144b;Msx2;Higd2a;Sncb;Smad5;Ntrk2;Gas1;Rasa1;Il6st;Bmp4;Lgals3;Pnp;Dad1;Clu;Rb1;Ednrb;Dnajc3;Dab2;Prlr;Golph3;Rad21;Nrbp2;Scx;Prr5;Ppara;Pim3;Lrrk2;Tmbim6;Krt18;Pam16;St6gal1;Bcl6;Pak2;Itsn1;Sod2;Bak1;Glo1;Cbs;Angptl4;Bag6;Vegfa;Trip10;Birc6;Eif2ak2;Prkce;Nme5;Ctnna1;Pcdhgc3;Nr3c1;Pdgfrb;Acaa2;Rela;Prdx5;Vegfb;Gnaq;Fxn;Jak2;Gpam;Tcf7l2;Prkcq;Bmi1;Notch1;Set;Abl1;Itga6;Nfe2l2;Itgav;Madd;Mdk;Creb3l1;Mapk8ip1;Cat;Cd59b;Cd59a;Hipk3;Aven;Thbs1;Ltk;Mertk;Ddrgk1;Id1;Itch;Src;Vstm2l;Eya2;Cebpb;Bmp7;Pik3ca;Foxo1;Ufm1;Siah2;Hdgf;Shc1;Mcl1;Gclm;Lef1;Cth;Map3k7;Bag1;Cntfr;Tgfbr1;Nr4a3;Tle1;Prkaa2;Plk3;Stk40;Kdm1a;Wnt4;Pink1;Pdpn;Fzd1;Msx1;Cd38;Ppargc1a;Spp1;Tgfbr3;Aldh2;Hip1r;Fzd9;Hspb1;Ints1;Pdk4;Ptprz1;Smo;Hipk2;Aqp1;Eif2ak3;Gm20594;Wnt7a;Tmf1;Mitf;Plxnd1;Ptms;Tnfrsf1a;Ccnd2;Ybx3;Lrp6;Kras;Apoe;Axl;Akt2;Pak4;Hspb6;Hpn;Bcl2l12;Tjp1;Igf1r;Cib1;Arnt2;Arrb1;Ucp2;Ilk;Usp47;Arl6ip1;Nupr1;Maz;Bag3;Fgfr2;Mgmt;Hras;Irs2;Gas6;Sfrp1;Ing2;Sh3rf1;Ndufa13;Ednra;Cacna1a;Nfix;Tox3;Mt3;Mt1;Nqo1;Foxc2;Slc7a5;Agt;Itgb1;Yap1;Il18;Hspb2;Cryab;Smad3;Smad6;Gclc;Ctsh;Pik3cb;Gnai2;Xiap;Fmr1;Flna;Atp7a;Hmgn5;Tsc22d3;Wnk3
Amino Acid Catabolic Process	GOBP	-0.659432	3.58442	Shmt2;Blmh;Pipox;Arg2;Gstz1;Cdo1;Got1;Gad2;Ahcy;Slc25a44;Nos1;Ido2;Ido1;Got2	Adhfe1;Ddo;Aldh6a1;Aldh5a1;Glud1;Gpt;Gcat;Csad;Abat;Prodh;Cbs;Asrgl1;Gldc;Sardh;Ivd;Hdc;Dbt;Ddah1;Aldh4a1;Sdsl;Aass;Hibadh;Thnsl2;Etfb;Bcat2;Acadsb;Oat;Gpt2;Acad8;Etfa;Hsd17b10
Regulation Of Transcription Elongation By Rna Polymerase Ii	GOBP	0.792535	-1.54801	Med23;Sirt6;Cdk12;Ercc6;Med4;Ncbp2;Rnf8;Gtf2f1;Med22;Med19;Nelfcd;Med8;Map2k1;Leo1	Cdc73;Pwwp2a;Cdk13;Eaf1;Dab2;Axin1;Brd4;Ldb1;Cdk9;Zmynd8;Med14
Regulation Of Lens Fiber Cell Differentiation	GOBP	-1.31703	1.74136		Spred2;Spred1;Spry1;Cdkn1c
Cartilage Development Involved In Endochondral Bone Morphogenesis	GOBP	-1.08319	3.91798	Nppc;Rarb;Stc1;Poc1a	Col1a1;Rara;Axin2;Sox9;Trip11;Ext1;Cbs;Thbs1;Shox2;Npr2;Zmpste24;Hspg2;Fosl2;Trpv4;Serpinh1;Sik3;Tgfbr2
Myeloid Leukocyte Differentiation	GOBP	-2.01745	3.86552	Srp54c;Psen1;Gmpr2;Pde1b;App;Csf1r;Hhex;Chuk;Eif2ak1;Snx10;Cd4;Oscar;Tcta;Gpc3;Atp6ap1;Gab3	Creb1;Tnfrsf11a;Cited2;L3mbtl3;Sirt1;Efna2;Vps54;Pafah1b1;Naglu;Fasn;Itgb8;Bmp4;Diaph3;Myh9;Tob2;Socs1;Mapk14;Glo1;Vegfa;Nr3c1;Traf6;Src;Tlr2;Notch2;Csf1;Lef1;Tmem64;Tlr4;Kdm1a;Slc4a2;Fosl2;Rbpj;Mitf;Ltbr;Tgfb1;Cebpa;Ucp2;Cd81;Sfrp1;Nfix;Zfpm1;Cbfa2t3;Anxa2;Cd109;Tgfbr2;Ndp;Pir
Polyadenylation-Dependent Snorna 3-End Processing	GOBP	2.20884	0.690629	Exosc4;Parn;Exosc2;Exosc10	Exosc3;Exosc6
Cellular Response To Reactive Oxygen Species	GOBP	-2.22528	1.99138	Ankzf1;Sqstm1;Mapk7;Becn1;Cbx8;Ngb;Fancc;Ppif;Apex1;Chuk;Oser1;Bnip3;Trpc6;Hspa8	Gpr37l1;Map3k5;Fyn;Psap;Sirt1;Egfr;Rhob;Akt1;Lrrk2;Sod2;Pdgfrb;Rela;Prdx5;Fxn;Abl1;Nfe2l2;Cat;Map1lc3a;Romo1;Src;Foxo1;Klf4;Prdx1;Agap3;Sod3;Aqp1;Axl;Mpv17l2;Klf2;Ednra;Mmp2;Mt3;Nqo1;Pdgfd;Atp7a
G1 To G0 Transition	GOBP	0.463418	0.732488	Strada;Capn3	Stk11;Cdk5r1;Phgdh
Positive Regulation Of Protein Exit From Endoplasmic Reticulum	GOBP	0.463418	-0.618677	Slc35d3;Tm9sf4	Edem1;Cd81
Canonical Inflammasome Complex Assembly	GOBP	0.456095	-1.07977	Atat1
Adenylate Cyclase-Activating Adrenergic Receptor Signaling Pathway	GOBP	1.07867	0.790353	Chga;Drd1;Adrb3;Drd2;Gpr101	Adra2a;Adrb1;Gnas;Rapgef2;Adra2c
Establishment Of Lymphocyte Polarity	GOBP	-1.06841	0.832833		Scrib;Myh9
Macromolecule Localization	GOBP	-0.930183	4.21576	Gdap1;Myo1b;Hspd1;Stradb;Bcs1l;Zfand2b;Mff;Dpp10;Lypd1;Rabif;Stx6;Scyl3;Blzf1;Tomm40l;Pex19;Cadm3;Smyd3;Cnih3;Esr1;Vip;Pex3;Vta1;Slc35d3;Stx7;Rpf2;Grik2;Ank3;Rab36;Itgb2;Sumo3;Scamp4;Jsrp1;Sgta;Sirt6;Fbxo7;Arl1;Ano4;Lin7a;B4galnt1;Dctn2;Nudcd3;Plek;Ppp3r1;Pnpt1;Npm1;Slu7;Sqstm1;Kif3a;Arf1;Snap47;Sco1;Vamp2;Slc25a11;Nup88;Rpain;Inpp5k;Ywhae;Doc2b;Znhit3;Snx11;Hap1;Becn1;Nsf;Arf2;Mapt;Strada;Ddx5;Wbp2;Baiap2;Actg1;Rab40b;Dnajc27;Ldah;Ddx1;Ywhaq;Cog5;Scfd1;Srp54c;Akap5;Gphn;Atp6v1d;Vti1b;Synj2bp;Psen1;Zdhhc22;Vipas39;Nrxn3;Spata7;Chga;Cyp46a1;Ptprn2;Actn2;Vps41;Stard3nl;Nol8;Drd1;Thoc3;Cltb;Prelid1;Slf1;Atg10;Sgtb;Htr1a;Anxa7;Arf4;Rab2b;Oxa1l;Tinf2;Atp8a2;Chmp7;Pibf1;Ywhaz;Cby1;Slc25a17;Rangap1;Rrp7a;Poldip3;Rabl2;Arf3;Tuba1a;Itgb7;Aaas;Hnrnpa1;Copz1;Coro7;Nagpa;Tvp23a;Dnm1l;Ppil2;Tango2;Ap2m1;Lsg1;Ncbp2;Snx4;Ccdc14;Sec22a;Rabl3;Gsk3b;Sidt1;Chmp2b;Tcp1;Rab26;Wdr24;Bnip1;Pacsin1;Abcg1;Rab11b;H2-DMa;Prrt1;Rftn1;Ranbp3;Epb41l3;Akain1;Srsf7;Adcyap1;Thoc1;Mapre2;Rit2;Reep2;Tmco6;Ik;Hdac3;Ppp2r2b;Snx2;Phax;Napg;Seh1l;Rab27b;Myo5b;Aip;Coro1b;Snx32;Snx15;Nxf1;Slc1a1;Hhex;Rbp4;Lgi1;Acsl5;Vti1a;Pnlip;Sec61a2;Spag6;Gpr158;Grin1;Pmpca;Gle1;Tor1a;Rab14;Bbs5;Ssb;Gorasp2;Ypel4;Mtch2;Arfgap2;Arhgap1;Ano3;Scg5;Chp1;Capn3;Bloc1s6;Slc27a2;Vps16;Ap5s1;Lamp5;Snap25;Napb;Syndig1;Rbck1;Tm9sf4;Ywhab;Tomm34;Snx21;Rae1;Osbpl2;Arfgap1;Arfrp1;Snx16;Tnik;Bbs7;P2ry1;Nmd3;Ppid;Gria2;Plrg1;Trim46;Chtop;Vps45;Gpr89;Sec22b;Snx7;Tram1l1;Mttp;Eif4e;Dnaja1;Creb3;Trmt10b;Rab3b;Ppt1;Fabp3;Laptm5;Rpa2;Stx12;Cdc42;Kif17;Prkcz;Cptp;Cd36;Reln;Cdk5;Dpp6;Dnajb6;Mapre3;Preb;Snx17;Supt7l;Ywhah;Slbp;Jakmip1;Nsg1;Rab28;Kcnip4;Slc10a4;Scfd2;Cox18;Mapk10;Cplx1;Pitpnb;Triap1;Nos1;Tesc;Vps29;Scarb1;Ran;Rabgef1;Stx1a;Ap1s1;Mad1l1;Zdhhc4;Vps50;Igf2bp3;Hnrnpa2b1;Snx10;Chmp3;Reep1;Lrrtm1;Lrrtm4;Tia1;Chchd4;Arl8b;Raf1;Bid;Necap1;Cd4;Rhno1;Golt1b;Spx;Ccdc91;Myadm;Napa;Kptn;Fkrp;Paf1;Clip3;Tbc1d17;Lin7b;Slco3a1;Sytl2;Pak1;Dgat2;Atg16l2;Cacng3;Spns1;Stx1b;Bub3;Sprn;Stxbp2;Timm44;Champ1;Atp13a1;Rab3a;Ap1m1;Dand5;Hook2;Aktip;Bbs2;Nup93;Got2;Acd;Nutf2;Vps4a;Ist1;Terf2ip;Chmp1a;Spata33;Gas8;Rab4a;Arv1;Olfm2;Bbs9;Vps26b;Ddx25;Tbrg1;Scn3b;Hspa8;Drd2;Crabp1;Snupn;Scamp5;Stoml1;Bbs4;Zwilch;Rab11a;Tpbg;Cyb5r4;Dclk3;Wdr45;Praf2;Gripap1;Porcn;Cask;Thoc2;Fgf13;Atp6ap1;Gdi1;Ubl4a;Dkc1;Rab39b;Maged1;Zdhhc15;Armcx3;Arxes2;Arxes1;Rab9b;Shroom2;Ap1s2	Rrs1;Arfgef1;Rims1;Rab23;Tgfbrap1;Gulp1;Rftn2;Trak2;Nbeal1;Obsl1;Irs1;Rhbdd1;Dgkd;Sh3bp4;Agap1;Mlph;Hdlbp;Steap3;Ccdc93;Rab7b;Rab29;Cntn2;Arl8a;Tmem9;Dennd1b;Cep350;Tor1aip1;Sft2d2;Ildr2;Tmco1;F11r;Chml;Cnih4;Rd3;Lats1;Marcks;Sec63;Gja1;Lims1;Ranbp2;Psap;Tspan15;Chchd10;Pttg1ip;Bsg;Abca7;Stk11;Zbtb7a;Apba3;Tjp3;Chst11;Appl2;Gnptab;Cep290;Rab21;Xpot;Kif5a;Esyt1;Cd63;Eif4enif1;Dusp18;Gas2l1;Sec61g;Vps54;Sptbn1;Sh3pxd2b;Acsl6;Gm2a;Mprip;Srebf1;Alkbh5;Tvp23b;Tmem107;Derl2;Pitpnm3;Spns2;Pafah1b1;Rilp;Myo1c;Git1;Proca1;Asic2;Gas2l2;Appbp2;Pctp;Stxbp4;Tom1l1;Col1a1;Ppp1r9b;Copz2;Erbb2;Tns4;Rab5c;Ramp2;Gfap;Ace;Tex2;Cacng4;Axin2;Abca8a;Abca5;Sox9;Grin2c;Foxj1;Rhbdf2;Syngr2;Nploc4;Alyref;Rhob;Rock2;Hectd1;Heatr5a;Nfkbia;Arf6;Frmd6;Ppm1a;Six4;Sgpp1;Zfp36l1;Npc2;Tmed10;Ttc7b;Atxn3;Syne3;Yy1;Akt1;Pacs2;Gli3;E2f3;Dsp;Nup153;Kif13a;Id4;Bicd2;Lman2;Ptch1;Clptm1l;Adgrv1;Zfyve16;Homer1;Tnpo1;Snx18;Hcn1;Vcl;Dlg5;Hacl1;Wapl;Tspan14;Fermt2;Lgals3;Lrp10;Pabpn1;Cideb;Lats2;Xkr6;Clu;Xpo7;Rb1;Dnajc15;Akap11;Ednrb;Abcc4;Rap2a;Dab2;Ranbp3l;Golph3;Eny2;Rad21;Fam91a1;Asap1;Scrib;Plec;Myh9;Ift27;Tst;Gga1;Lgals1;Micall1;Csnk1e;Kdelr3;Nptxr;Tspo;Celsr1;Mlc1;Shank3;Lrrk2;Prickle1;Krt18;Pam16;Smim22;Emp2;Chrd;Senp2;Rtp1;Bcl6;Apod;Pak2;Osbpl11;Heg1;Kalrn;Slc15a2;Golgb1;Igsf11;Phldb2;Nectin3;Nrip1;Itsn1;Kcne2;Snx9;Ezr;Pacrg;Slc22a2;Tsc2;Rab11fip3;Cuta;Lemd2;Mtch1;Cd320;Tap2;Bag6;Pex6;Tomm6;Plin3;Khsrp;Crb3;Rab31;Rab12;Ltbp1;Pkdcc;Six3;Six2;Prkce;Kif5b;Mpp7;Sft2d3;Stard4;Ctnna1;Sil1;Mcc;Tmed7;Lmnb1;Lman1;Spire1;Cfap53;Rhod;Yif1a;Atg2a;Nrxn2;Slc22a8;Slc22a6;Rom1;Osbp;Vps13a;Apba1;Tjp2;Ric1;Lipa;Ppp1r3c;Tnks2;Tm9sf3;Arl3;Adrb1;Ccdc186;Pdzd8;Meig1;Arl5b;Abca2;Notch1;Surf4;Tor1b;Abl1;Mvb12b;Gsn;Kif5c;Arl5a;Itga4;Nckap1;Ctnnd1;Zdhhc5;Lrp4;Ckap5;Tspan18;Lin7c;Snap23;Cdan1;Ddrgk1;Mavs;Rrbp1;Chmp4b;Cep250;Romo1;Lbp;Pltp;Zmynd8;Arfgef2;Atp9a;Vapb;Kcnq2;Pex5l;Nbea;Ssr3;Mfsd1;Kpna4;Rapgef2;Arfip1;Hdgf;Crabp2;Glmp;Ube2q1;Rab13;S100a13;Selenbp1;Txnip;Ahcyl1;Sort1;Stxbp3;Abca4;Ap1ar;Pla2g12a;Lef1;Tspan5;Rap1gds1;Sh3glb1;Ankrd13c;Wls;Plekhf2;Akirin2;Bag1;Frmpd1;Sec61b;Abca1;Ugcg;Whrn;Astn2;Zdhhc21;Plin2;Prkaa2;Magoh;Scp2;Faf1;Slc2a1;Svbp;Ybx1;Mfsd2a;Macf1;Kpna6;Sytl1;Zdhhc18;Ldlrap1;Rpl11;Hspg2;Pink1;Pla2g5;Nbl1;Rcc2;Crocc;Necap2;Kif1b;Clstn1;Klhl21;Icmt;Dvl1;Magi2;Tomm7;Agap3;Insig1;Dok7;Sorcs2;Msx1;Ythdc1;Scarb2;Fam47e;Shroom3;Cds1;Gak;Ulk1;Adrbk2;Unc119b;Pitpnm2;Tmed2;Stx2;Vps37d;Pom121;Hspb1;Kdelr2;Rac1;Smurf1;Lrrc4;Tspan33;Smo;Ptn;Dennd2a;Plekha8;Vamp5;Vamp8;Rab43;Wnt7a;Edem1;Wnk1;Apobec1;Tnfrsf1a;Lrp6;Slco1c1;Slco1a4;Slco1a5;Ipo8;Bloc1s3;Apoc1;Apoe;Grik5;Ceacam1;Ceacam2;Tgfb1;Sptbn4;Akt2;Zfp36;Yif1b;Nphs1;Tmem147;Lsr;Plekhf1;Shank1;Rcn3;Atp10a;Apba2;Tjp1;Fzd4;Aqp11;Myo7a;Arrb1;C2cd3;Ucp3;Stard10;Folr1;Trim3;Tpp1;Dchs1;Tub;Ipo7;Arl6ip1;Chp2;Fam53b;Pnpla2;Cd81;Osbpl5;Arhgef18;Elavl1;Rab20;Ing1;Atp11a;Lamp1;Gas6;Ank1;Hook3;Rab11fip1;Wrn;Tnks;Zdhhc2;Vps37a;Snx25;Cpe;Ndufa13;Arrdc2;Mvb12a;Slc27a1;Tom1;Ednra;Prkaca;Cacna1a;Calr;Snx20;Arl2bp;Lcat;Cdh1;Marveld3;Ddx19a;Ddx19b;Emc8;Spire2;Cog2;Agt;Pard3;Itgb1;Carm1;Hepacam;Sidt2;Zbtb16;Rdx;Exph5;Snx33;Scamp2;Stra6;Neo1;Anxa2;Cgnl1;Pygo1;Myo5a;Scg3;Myo6;Tmed3;Plscr2;Plscr4;Atp1b3;Rbp1;Rbm15b;Dag1;Slc25a20;Als2cl;Pdcd6ip;Cmtm6;Tgfbr2;Golga4;Acvr2b;Myrip;Trak1;Timm17b;Usp9x;Ndp;Rp2;Lamp2;Atp11c;Fmr1;Flna;Timm8a1;Mid2;Chrdl1;Amot;Wnk3;Gpm6b
Apoptotic Nuclear Changes	GOBP	0.922499	-1.10766	Blcap;Dffa;Dffb;Exog	Vps54;Dicer1
Positive Regulation Of Insulin Secretion	GOBP	-1.10758	2.44566	Capn10;Sirt6;Gck;Doc2b;Prkar1a;Isl1;Anxa7;Sybu;Baiap3;Abcg1;Rbp4;Snap25;Tardbp;Sirt3;Cask	Glul;Mpc2;Gja1;Sirt1;Ptbp1;Gna11;Lrp1;Gpld1;Sox4;Glud1;Myh9;Abat;Prkce;Kif5b;Bad;Osbp;Gnaq;Jak2;Tcf7l2;Gnas;Lepr;Camk2n1;Cd38;Orai1;Rac1;Gpr27;Tm7sf3;Arrb1;Irs2;Prkaca;Myrip
Insulin Receptor Recycling	GOBP	-0.931338	-0.40394		Ctsd
Regulation Of Triglyceride Metabolic Process	GOBP	-1.14516	3.106	Esr1;Kat5;Acsl5;Scarb1;Dgat2	Sirt1;Srebf1;Gpld1;Cideb;Sik1;Gpam;Tcf7l2;Nr1h3;Pank2;Tbl1xr1;Mfsd2a;Cdk8;Apobec1;Apoe;Thrsp;Pnpla2;Slc27a1
Tetrahydrobiopterin Metabolic Process	GOBP	-1.19649	0.690629		Pcbd2;Spr
Potassium Ion Transmembrane Transport	GOBP	-1.31213	1.39335	Kcnip1;Kcnh4;Kcnh6;Kcnf1;Nalcn;Kcns2;Kcnip2;Kcna4;Snap25;Slc9a8;Kcng1;Kcnmb3;P2ry12;Kcnab1;Abcb8;Dpp6;Kcnip4;Tmem175;Kcna5;Atp1a3;Kcnu1;Slc9a7	Kcnj13;Atp1a2;Kcnj10;Kcnh1;Hcn2;Kcnmb4;Kcnj12;Atp1b2;Kcnj16;Slc12a7;Hcn1;Slc1a3;Kcnj4;Kcnh3;Kcne2;Kcnk12;Slc12a2;Slc24a5;Slc24a3;Edn3;Kcnq2;Kcna2;Tmem38b;Kcnab2;Kcnh2;Kcnk3;Pkd2;Aqp1;Abcc9;Hpn;Kcnc3;Slc17a7;Kcnj14;Kcnc1;Slc12a4;Kcnk1;Atp1b3
Homologous Chromosome Pairing At Meiosis	GOBP	0.969699	-2.285	Mcmdc2;Sirt7;Morc2b;Zcwpw1;Fancd2;Mei4;Mlh1	Syde1;Bag6
Regulation Of Inflammasome-Mediated Signaling Pathway	GOBP	0.842872	-0.571259	Trim11;Atat1;Cptp;Cd36;Hspa8;Fbxl2;Brcc3	Nek7;Ppp2ca;Prkd1;Eif2ak2;Mavs;Tlr4;Lamp2
Positive Regulation Of Microtubule Depolymerization	GOBP	1.96422	1.0074	Htr1a;Stmn2;Katnb1	Spast;Trpv4
Regulation Of Rac Protein Signal Transduction	GOBP	-1.353	1.32404	Stmn3;Rasgrf1;Ogt	Tns3;Arf6;Crkl;Lrp4;Ssx2ip;Dok7;Kras;Cadm4;Pik3cb
Regulation Of T-Helper 17 Cell Differentiation	GOBP	-1.53969	1.3786		Rc3h1;Smad7;Zbtb7b;Loxl3
Urate Metabolic Process	GOBP	-0.512475	1.30237	Prps1	Slc16a9;Pnp;Spp1
Articular Cartilage Development	GOBP	-1.19649	0.690629		Ogn;Pbxip1
Skeletal Muscle Satellite Cell Activation	GOBP	-0.931338	1.0074		Megf10;Wnt7a
Defense Response To Fungus	GOBP	0.992432	0.709296	Vip;App;Tac1;Npy;Cx3cr1	Rarres2;Il17rc;Il17ra;Tgfb1;Cotl1
Purine Ribonucleoside Metabolic Process	GOBP	-0.874155	0.893939	Pcmt1;Adal;Ahcy	Ptgdr;Pnp;Gnmt;Xdh;Nt5c1a;Icmt
Eye Morphogenesis	GOBP	-3.34199	5.21339	Sox11;Rarb;Atp8a2;Slc1a1;Rbp4;Olfm3;Calb1;Rdh13;Aldh1a3;Fat3;Bbs4;Rpgr;Shroom2	Bcl2;Cfh;Prox1;Cited2;Cep290;Frs2;Gdf11;Efemp1;Tbx2;Naglu;Sox9;Fscn2;Yy1;Gli3;Ntrk2;Gas1;Hcn1;Bmp4;Otx2;Zhx2;Scrib;Sp1;Nectin3;Col8a1;Dscam;Bak1;Vegfa;Six3;Zeb1;Lrp5;Rom1;Rorb;Aldh1a1;Notch1;Col5a1;Crb2;Fjx1;Bmp7;Bhlhe22;Sox2;Notch2;Hipk1;Bcar3;Mfsd2a;Col8a2;Phactr4;Ephb2;Ski;Fgfr3;Prom1;Ptn;Hipk2;Aqp1;Grcc10;Lrp6;Sox1;Rpgrip1l;Stra6;Ndp;Rs1
Negative Regulation Of Respiratory Burst	GOBP	-0.931338	1.0074		Rps19;Ins2
Negative Regulation Of Inner Ear Auditory Receptor Cell Differentiation	GOBP	-0.931338	2.56132		Hes1;Notch1;Hes5;Fgfr3
Neuron Projection Arborization	GOBP	1.37645	-1.10766	Phactr1;Sult4a1;Tuba1a;Pak6;Tpbg	Lrrk2;Ptn
Glial Cell Apoptotic Process	GOBP	-0.931338	-0.40394		Rb1
Fluid Transport	GOBP	-2.27018	2.14822		Ednrb;Ext1;Aqp4;Slc14a1;Ahcyl1;Pdpn;Aqp1;Aqp11
Negative Regulation Of Immunoglobulin Mediated Immune Response	GOBP	1.06251	-0.520408	Susd4;Thoc1;Ndfip1	Foxj1;Bcl6
Cell Activation	GOBP	-4.24146	4.45176	Hspd1;Slc11a1;Slamf9;Adora2a;Itgb2;Fbxo7;Polm;Plek;Lcp2;Vamp2;Gps2;Atad5;Slfn2;Kat7;Psen1;Chga;Cd83;Prmt5;Lcp1;Ywhaz;St3gal1;Ncaph2;Dnaja3;Rabl3;Gsk3b;App;Rnf8;Myo1f;H2-DMa;Ebi3;Slc39a6;Ndfip1;Csf1r;Grp;Cd6;Hhex;Blnk;Fkbp1a;Chrna4;Tpd52;P2ry12;P2ry1;Cd1d1;Ntrk1;Gpr89;Bank1;Nbn;Ripk2;Lck;Kmt2e;Rabgef1;Npy;Snca;Cd4;Plcz1;Ercc1;Coro1a;Ido1;Cx3cl1;Ulk3;Tusc2;Impdh2;Mlh1;Cx3cr1	Nck2;Fzd7;Serpine2;Bcl2;Rab29;Sox13;Cfh;Mr1;Rc3h1;Itpkb;Akap12;Fyn;Gja1;Psap;Stk11;Tcf3;Zbtb7a;Lrp1;Patz1;Egfr;Peli1;Fnip1;Alkbh5;Adora2b;Ncor1;Mink1;Git1;Tmem98;Erbb2;Naglu;Ifi35;Gna13;Adam17;Id2;Hectd1;Zfp36l1;Evl;Yy1;Jag2;Itgb8;Gli3;Sox4;Gadd45g;Nfil3;Ctsl;Ptgdr;Pnp;Clu;Rgcc;Fzd6;Scrib;Myh9;Lgals1;Ep300;Emp2;Vpreb1;Bcl6;Hes1;Ifnar2;Tsc2;Bak1;H2-K1;Bag6;H2-Q1;Srf;Ccnd3;Satb1;Ticam1;Zfp36l2;Prkce;Fzd8;Pura;Megf10;Smad4;Jak2;Lipa;Pi4k2a;Adra2a;Gpam;Prkcq;Nrarp;Entpd2;Ptgds;Abl1;Nmi;Stk39;Itgav;Ptprj;Mdk;Traf6;Snap23;B2m;Mertk;Itch;Lbp;Prex1;Gnas;Slc7a11;Tlr2;Zbtb7b;Rorc;Notch2;Stxbp3;Gclm;Lef1;Chd7;Il11ra1;Npr2;Exosc3;Shb;Tgfbr1;Nr4a3;Tlr4;Lepr;Prdx1;Txlna;Ephb2;Wnt4;Fgl2;Fosl2;Adra2c;Bloc1s4;Cd38;Rbpj;Dtx1;Fzd9;Lfng;Smo;Pdia4;Wnt7a;Il17ra;Ltbr;Tspan9;Bloc1s3;Tgfb1;Axl;Cebpg;Crtc3;Swap70;Cd151;Ins2;Cd81;Slc7a2;Tlr3;Cbfb;Nfatc3;Exosc6;Agt;Irf2bp2;Mpzl2;Il18;Smad3;Rora;Pik3cb;Cmtm7;Tgfbr2;Otud5;Atp11c;Atp7a;Itm2a
Response To Starvation	GOBP	0.919147	3.5573	Lrp11;Gm4922;Gck;Nprl3;Rnf167;Bcas3;Becn1;Sstr2;Prkch;Vps41;Tbc1d7;Cartpt;Ywhaz;Klf10;Clec16a;Comt;Wdr24;Adcyap1;Impact;Dsc2;Seh1l;Kat5;Gpr155;Eif2a;Pcsk9;Eif2b1;Eif2ak1;Asns;Gabarapl1;Kptn;Gnpat;Hspa8;Fbxo22;Ulk3;Nprl2;Higd1a;Wdr45;Stk26	Bmpr2;Rnf152;Tnfrsf11a;Bcl2;Inhbb;Glul;Xpr1;Map3k5;Sirt1;Nuak1;Mtmr3;Upp1;Cpeb4;Fnip1;Larp1;Srebf1;Ulk2;Ppm1d;Wnt9b;Foxk2;Prkd1;Max;Atxn3;Hfe;Ctsl;Jmy;Dnajc15;Slc39a4;Gpt;Ppara;Lrrk2;Tsc2;Angptl4;Tfeb;Plin3;Eif2ak2;Fads1;Tcf7l2;Dapl1;Nfe2l2;Map1lc3a;Foxo1;Sh3glb1;Acadm;Plin2;Prkaa2;Slc2a1;Mfsd2a;Wnt4;Ulk1;Hrk;Pdk4;Bmt2;Eif2ak3;Zfp36;Ucp2;Pik3c2a;Gas6;Sfrp1;Wrn;Slc7a5;Slc38a3;Lamp2
Positive Regulation Of Fear Response	GOBP	1.80378	-0.90512	Grp;Penk;Prkar1b;Cckbr	Gja1
Negative Regulation Of Cation Channel Activity	GOBP	1.74798	0.544912	Ank3;Calm2;Grp;Crbn;Gnb5	Ubqln1;Kcne2;Fmr1
Myosin Filament Organization	GOBP	-0.931338	1.0074		Myh11;Rap1gds1
Nuclear-Transcribed Mrna Catabolic Process, Nonsense-Mediated Decay	GOBP	0.964374	-1.03621	Parn;Ncbp2;Rnps1;Smg5;Exosc10;Smg9;Upf3b;Gspt2	Rc3h1;Gspt1;Dcp2;Pnrc1;Magoh;Upf1
Oncogene-Induced Cell Senescence	GOBP	-0.931338	-0.40394		Hras
Nucleobase Biosynthetic Process	GOBP	1.119	-2.19234	Shmt2;Umps;Dhodh;Prps1
Negative Regulation Of Atp Metabolic Process	GOBP	-1.06841	-0.531517		Tspo
Inflammatory Response To Antigenic Stimulus	GOBP	-1.0132	1.07361	Pnma1;Cd6;Ahcy	Ak7;Ext1;Notch1;Notch2;Fosl2;Rbpj;A2m
Regulation Of Sprouting Angiogenesis	GOBP	-2.20615	3.76456	Synj2bp;Ppp1r16b	Glul;Vegfa;Fgf1;Slc39a12;Creb3l1;Tspan18;Thbs1;S100a1;Klf4;E2f2;Sh2b3;Stard13;Epn1;Ceacam1;Sec1;Tjp1;Klf2;Pik3cb
Regulation Of Interleukin-2 Production	GOBP	1.01438	0.84243	Cd34;Cd83;Kat5;Il1a;Prnp;Cd1d1;Ripk2;Pde4b;Laptm5;Glmn	Nav3;Sptbn1;Pnp;Pnp2;Ezr;Prkcq;Abl1;Traf6;Map3k7;Zfp36;Homer3
Rna Localization	GOBP	1.76979	-1.15111	Pnpt1;Npm1;Nup88;Znhit3;Mapt;Thoc3;Poldip3;Aaas;Hnrnpa1;Ncbp2;Sidt1;Tcp1;Rftn1;Srsf7;Thoc1;Phax;Seh1l;Nxf1;Hhex;Gle1;Ssb;Rae1;Chtop;Eif4e;Slbp;Ran;Igf2bp3;Hnrnpa2b1;Nup93;Nutf2;Ddx25;Snupn;Thoc2;Dkc1	Rftn2;Ranbp2;Xpot;Alkbh5;Alyref;Zfp36l1;Yy1;Nup153;Bicd2;Pabpn1;Eny2;Tst;Senp2;Khsrp;Kif5c;Ckap5;Magoh;Ybx1;Ythdc1;Pom121;Zfp36;Tnks;Ddx19a;Ddx19b;Sidt2;Rbm15b;Tgfbr2;Fmr1
Regulation Of Vascular Associated Smooth Muscle Cell Migration	GOBP	-1.41912	4.05112	Pcsk5;Pak1;Tpm1	Igfbp5;Ddr2;Lrp1;Gna13;Dock5;Myh9;Adamts1;Nfe2l2;Map3k7;Nr4a3;Ssh1;Gna12;Smo;Iqgap1;Agt;Myo5a;Atp7a
Leukocyte Activation Involved In Immune Response	GOBP	-1.65779	1.02813	Hspd1;Slc11a1;Vamp2;Atad5;Slfn2;Psen1;Chga;Lcp1;Ywhaz;St3gal1;Rnf8;Myo1f;Grp;Nbn;Rabgef1;Ercc1;Coro1a;Mlh1;Cx3cr1	Rc3h1;Adora2b;Tmem98;Ifi35;Gadd45g;Ptgdr;Lgals1;Bcl6;Ticam1;Prkce;Pi4k2a;Ptgds;Abl1;Nmi;Mdk;Snap23;Lbp;Rorc;Notch2;Stxbp3;Lef1;Exosc3;Nr4a3;Tlr4;Fgl2;Lfng;Tgfb1;Swap70;Exosc6;Rora;Otud5;Atp7a;Itm2a
Amino Disaccharide Catabolic Process	GOBP	-0.931338	-0.40394		Ids
Purine Nucleobase Transport	GOBP	-0.512475	-0.658524	Slc29a2	Slc29a3
R-Loop Processing	GOBP	-0.407842	-1.23379	Sirt7
Negative Regulation Of Stem Cell Population Maintenance	GOBP	1.40512	1.47027	Brms1l;Sap130;Brms1;Rbbp4;Ogt;Rbbp7	Sap30l;Wnt9b;Bmp7;Suds3;Ing1;Ing2;Sap30
Synapse Pruning	GOBP	-0.512475	-1.37717	Cx3cr1
Telomere Localization	GOBP	-0.821823	-1.75944	Mlh1
Cgmp Biosynthetic Process	GOBP	-0.616979	0.573114	Nppc	Gucy2e;Npr2
Regulation Of Cell Growth	GOBP	-1.69752	5.09963	Rgs2;Tnr;Rgs4;Supv3l1;Smarcb1;Cirbp;Syt1;Dbnl;Npm1;Cdkl3;Fstl4;Trpv2;Ndel1;Omg;Kat7;Mapt;Hnrnpk;Map1b;Parp2;Cpne6;Exosc4;Sema5b;Gsk3b;N6amt1;Mlst8;Cpne5;Syt4;Nedd4l;Myo5b;Lgi1;Exosc2;Frzb;Exosc9;Sfrp2;Trim46;Osgin2;Epha7;Creb3;Ppt1;Meaf6;Cdc42;Dnajc2;Cdk5;Cgref1;Brat1;Clstn3;Ing4;Rerg;Syt3;Ntrk3;Pak1;Syt17;Cdkn2aip;Ist1;Ppan;Cdkn2d;Map2k5;Fhl1;L1cam;Gdi1;Taf9b;Rbbp7	Sox17;Rims1;Bmpr2;Igfbp5;Serpine2;Sh3bp4;Bcl2;Adipor1;Syt2;Cdc73;Lmx1a;Tgfb2;Sgk1;Gja1;Sirt1;Stk11;Rab21;Lrp1;Nf2;Gas2l1;Egfr;Ulk2;Cxcl16;Derl2;Pafah1b1;Spag9;Ppp1r9b;Erbb2;Rnd2;Rnf157;Itsn2;Adam17;Yy1;Akt1;Gas1;Fam107a;Cgrrf1;Mmp14;Extl3;Rb1;Dab2;Ep300;Prr5;Ppara;Sbf1;Crkl;Rtn4r;Eif4g1;Bcl6;Dcbld2;Dscam;Tnfrsf12a;Ddr1;Vegfa;Srf;Sema6b;Ptprs;Trip10;Hbegf;Nr3c1;Smad4;Smad7;Ctdp1;Fxn;Adrb1;Olfm1;Abl1;Dab2ip;Ptprj;Prdm11;Sema6d;Slc23a2;Jade1;Crabp2;Sema6c;Sh3glb1;Lpar3;Cth;Tgfbr1;Tnc;Cdkn2c;Mfsd2a;Macf1;Clstn1;Slc25a33;Msx1;Cd38;Igfbp7;Ulk1;Myl2;Limk1;Smurf1;Mgll;Vgll4;Adipor2;Dact3;Apoe;Gsk3a;Ceacam1;Ceacam2;Tgfb1;Sertad3;Hpn;Rgma;Sema4b;Cib1;Ilk;Eif4g2;Usp47;Tead1;Hsd3b7;Sfrp1;Ndufa13;Bst2;Unc13a;Mt3;Cdh1;Wfdc1;Cyba;Agt;Yap1;Ei24;Cryab;Smad3;Ryk;Hyal1;Sema3b;Sema3f;Golga4
Regulation Of Hematopoietic Stem Cell Differentiation	GOBP	0.585729	0.764147	Mettl3;Kat5;Ythdf2	Foxc1;Eif2ak2;Nfe2l2;Zfp36
Imp Biosynthetic Process	GOBP	0.745811	-1.35807	Pfas;Gmpr;Gmpr2	Pnp
Spindle Elongation	GOBP	0.540544	-1.75944	Racgap1;Ppp2r1a
Negative Regulation Of Amine Transport	GOBP	4.1016	-1.88569	Rgs2;Rgs4;Gck;Chga;Htr1a;Syt4;Hrh3;P2ry12;P2ry1;Syt11;Ptger3;Cnr1;Snca;Grm7;Npy5r;Drd2	Abat;Gabbr1;Myo5a
Regulation Of Protein Catabolic Process In The Vacuole	GOBP	-0.720298	0.977221	Mfsd8	Lrp1;Laptm4b;Cd81
Glyceraldehyde-3-Phosphate Metabolic Process	GOBP	1.119	-2.19234	Mdh1;Gpd1;Mdh2;Tpi1
Pyrimidine Nucleotide Salvage	GOBP	1.00145	0.832833	Uck1;Uckl1	Upp1;Upp2
Establishment Or Maintenance Of Cell Polarity	GOBP	-2.20741	3.59966	Arpc5;Sdccag8;Ust;Ank3;Lin7a;Ndel1;Map1b;Arf4;Parvg;Coro7;Gsk3b;Hdac3;Kat5;Spag6;Sapcd2;Rhov;Nsfl1c;Arhgef2;Cdc42;Prkcz;Mad2l1;Lin7b;Pak1;Bccip;Fez1	Dst;BC034090;Gja1;Lims1;Stk11;Cep290;Llgl1;Pafah1b1;Myo18a;Llgl2;Fbf1;Foxj1;Fscn2;Arf6;Dlg5;Rhobtb2;Diaph3;Golph3;Scrib;Myh9;Wnt7b;Prickle1;Nde1;Crkl;Hes1;Phldb2;Ezr;Tsc2;Ptk7;Crb3;Rhoq;Ctnna1;Crb2;Lhx2;Nckap1;Ckap5;Lin7c;Pard6b;Kcnq2;Spry1;Cdk5rap2;Macf1;Hes5;Rac1;Cyth3;Aqp1;Wnt7a;Arhgap35;Spint2;Igf1r;Numa1;Ilk;Parva;Brsk2;Rpgrip1l;Rhou;Pard3;Itgb1;Amotl1;Ooep;Amotl2;Pdcd6ip;Amot
Regulation Of Signaling Receptor Activity	GOBP	-0.853231	-0.998956	Grem2;Cnih3;Psen1;Crhbp;Prrt1;Reln;Cacng3	Mink1;Cacng4;Shank3;Jak2;Ptprj;Slc6a9;Ephb2;Shank1
Negative Regulation Of Response To Biotic Stimulus	GOBP	-1.71715	-0.721699	Susd4;Cactin;Arg2;Mettl3;Ywhaz;Tarbp2;Dnaja3;Atg12;Ythdf2;Smpdl3b;Cnot7;Drd2	Akt1;Trib1;Ttll12;H2-K1;Tap2;H2-Q1;Dtx4;Nmi;Serping1;Itch;Zdhhc18;Fgl2;A2m;Rps19;Ceacam1;Tgfb1;Trim21;Htra1;Igf2;Ins2
Positive Regulation Of Phosphatase Activity	GOBP	-1.53969	1.3786		Gpld1;Jak2;Magi2;Chp2
Positive Regulation Of Macromolecule Biosynthetic Process	GOBP	-2.93599	6.67232	Tfap2d;Wdr75;Slc40a1;Hspd1;Nif3l1;Carf;Fastkd2;Xrcc5;Slc11a1;Cnot9;Ncl;Rbbp5;Uchl5;Tada1;Rxrg;Usf1;Smyd3;Cd34;Rmnd1;Esr1;Vip;Nmbr;Bclaf1;Med23;Hsf2;Pkib;Nrbf2;Ank3;Smarcb1;Prmt2;Fgf22;Cirbp;Creb3l3;Pwp1;Cdk4;Zc3h10;Gck;Vstm2a;Ppp3r1;Npm1;Ebf1;Usp22;Mapk7;Gps2;Eif5a;Inpp5k;Atad5;Tada2a;Aatf;Bcas3;Kat7;Cdk12;Ddx5;Nol11;Wbp2;Actg1;Sirt7;Ddx1;Grhl1;Sox11;Myt1l;Mbip;Prkch;Srsf5;Psen1;Snw1;Rps6ka5;Actn2;Cd83;Hnrnpk;Fastkd3;Polr3g;Ssbp2;Mrps27;Taf9;Gpbp1;Isl1;Rarb;Arf4;Actr8;Gnl3;Ercc6;Psmc6;Apex1;Hnrnpc;Rab2b;Mettl3;Prmt5;Trim13;Ebf2;Nkx3-1;Polr3d;Med4;Nufip1;Pibf1;Lmo7;Sub1;Cct5;Klf10;Eif3d;Xrcc6;Poldip3;Mcrs1;Bcdin3d;Tarbp2;Hnrnpa1;Parn;Ube2l3;Ncbp2;Gsk3b;Cd200;Trmt10c;App;N6amt1;Usp16;Cct8;Setd4;Tcp1;Smoc2;Tbp;Zfp51;Zfp948;Zfp758;Zfp40;Taf11;Supt3;Cdc5l;Ppp2r5d;Rftn1;Dazl;Gtf2f1;Cebpz;Adcyap1;Thoc1;Impact;Ino80c;Celf4;Rit2;Brd8;Taf7;Hdac3;Rnf14;Tcerg1;Prr16;Csf1r;Onecut2;Dcc;Gal;Rps6kb2;Rbm4b;Kat5;Taf6l;Cd6;Hhex;Rbp4;Blnk;Mms19;Chuk;Bloc1s2;Btrc;Nolc1;Sfr1;Trub1;Grin1;Med22;Wdr5;Trub2;Ssb;Mettl8;Med19;Celf1;Lmo2;Meis2;Chp1;Capn3;Gabpb1;Zc3h8;Il1a;Tasp1;Rbbp9;Rbck1;Eif6;Phf20;Nfatc2;Gm14295;Ss18l1;Tcea2;Myt1;Actl6a;Exosc9;P2ry1;Nmd3;Sfrp2;Cd1d1;Cct3;Arhgef2;Ilf2;Celf3;Vps72;Mllt11;Sf3b4;Bcl9;Wdr77;Larp7;Egf;Ptger3;Ripk2;Creb3;Pde4b;Dmap1;Med8;Meaf6;Rbbp4;Lck;Laptm5;Ythdf2;Gpatch3;Exosc10;Tardbp;Rnf207;Prkcz;Dmtf1;Cd36;Dnajc2;Kmt2e;Mapre3;Preb;Supt7l;Ywhah;Rnf4;Tnip2;Msantd1;Ablim2;Ldb2;Guf1;Zar1;Parm1;Glmn;Triap1;Prkab1;Rfc5;Nos1;Tesc;Cct6a;Rfc2;Nsun5;Zscan21;Hsph1;Rfc3;Dlx5;Wnt2;Hilpda;Igf2bp3;Cnbp;Hmces;Ruvbl1;Camk1;Mkrn2;Raf1;Cd4;Ing4;Ntf3;Lmo3;Spx;Fiz1;Mzf1;Meis3;Ercc1;Zfp60;Zfp780b;Paf1;Zfp788;Gtf2h1;Ndn;Ntrk3;Mesp2;Ngrn;Tmem135;Pde2a;Apbb1;Spon1;Ino80e;Fank1;Sirt3;Irf7;Ido1;Ash2l;Cnot7;Lpl;Zfp930;Pbx4;Crtc1;Nr3c2;Rbmxl1;Cx3cl1;Acd;Thap11;Zfp90;Il34;Sf3b3;Cdh13;Birc2;Ankrd49;Panx1;Fli1;Hspa8;Zpr1;Drd2;Scamp5;Larp6;Map2k5;Map2k1;Trip4;Ice2;Leo1;Morf4l1;Pxylp1;Tusc2;Qrich1;Mlh1;Rbms3;Pim2;Pqbp1;Rbm3;Cask;Zcchc12;Upf3b;Rbmx;Dkc1;Maged1;Ogt;Armcx3;Bex2;Bex1;Morf4l2;Pak3;Rbbp7;Trappc2	Sox17;Sulf1;Eya1;Rims1;Arid5a;Il1r1;Pou3f3;Nck2;Fzd7;Bmpr2;Creb1;Wnt6;Irs1;Rhbdd1;Per2;Hdac4;Tfcp2l1;Cd55;Mapkapk2;Ikbke;Rab7b;Nucks1;Elk4;Nek7;Dennd1b;Cdc73;Ier5;Prdx6;Prrx1;Dcaf6;Lmx1a;Uhmk1;Zbtb18;Mark1;Tgfb2;Prox1;Akap12;Cited2;Map3k5;Hey2;Nr2e1;Gja1;Lims1;Sirt1;Arid5b;Mif;Chchd10;Bsg;Ptbp1;Arid3a;Cnn2;Dazap1;Tcf3;Nfic;Hcfc2;Nfyb;Rfx4;Ascl1;Dcn;Cep290;Pawr;Dyrk2;Lrp1;Smarcc2;Cdk2;Eif4enif1;Patz1;Lif;Zmiz2;Egfr;Peli1;Otx1;Sptbn1;Sh3pxd2b;Fgf18;Wwc1;Pwwp2a;Cnot6;Maml1;Hnrnpab;Larp1;Rnf187;Gjc2;Srebf1;Adora2b;Rpl26;Per1;Fxr2;Camta2;Myo1c;Cdk5r1;Tbx2;Med13;Vezf1;Nog;Hlf;Nme2;Tob1;Col1a1;Nfe2l1;Neurod2;Erbb2;Rara;Ramp2;Etv4;Atxn7l3;Fzd2;Axin2;Sox9;Mif4gd;Foxj1;Alyref;Mafg;Foxk2;Pomc;Ncoa1;Atad2b;Osr1;Rock2;Adam17;Id2;Prkd1;Strn3;Npas3;Nfkbia;Ppm1a;Six4;Max;Tmed10;Esrrb;Pomt2;Gtf2a1;Dicer1;Yy1;Traf3;Akt1;Mta1;Itgb8;Larp4b;Gli3;Cdk13;Hfe;Sox4;E2f3;Foxc1;Ppp1r3g;Rreb1;Bmp6;Hivep1;Rbm24;Id4;Phf2;Nfil3;Pcbd2;Smad5;Ntrk2;Ptch1;Ice1;Jmy;Zbed3;Foxd1;Ocln;Atxn7;Nr1d2;Il17rb;Eaf1;Bmpr1a;Bmp4;Otx2;Pnp;Pnp2;Mmp14;Il17d;Hmbox1;Zfp395;Clu;Ephx2;Rb1;Rgcc;Elf1;Tdrd3;Sox21;Dnajc3;Zic5;Dab2;Ubr5;Eny2;Rad21;Taf2;Khdrbs3;Ago2;Eef1d;Scrib;Scx;Myh9;Maff;Ep300;Tcf20;Fbln1;Wnt7b;Ppara;Panx2;Plxnb2;Lrrk2;Yaf2;Arid2;Larp4;Nr4a1;Sp1;Cebpd;Ppm1f;Dvl3;Eif4g1;Senp2;Hes1;Heg1;Zbtb20;Nrip1;Gabpa;Olig2;Olig1;Dyrk1a;Arid1b;Ezr;Slc22a2;Phf10;Rgmb;Zfp229;Tsc2;Crebrf;Uqcc2;Mapk14;Brd4;H2-K1;Pbx2;H2-Q1;Vegfa;Ttbk1;Srf;Tfeb;Kat2b;Ticam1;Rfx2;Mllt1;Lbh;Eif2ak2;Six3;Six2;Epas1;Rhoq;Zeb1;Ss18;Taf4b;Fgf1;Nr3c1;Pdgfrb;Mbd2;Smad4;Lrp5;Rela;Esrra;Myrf;Rorb;Klf9;Glis3;Jak2;Sgms1;Pcgf5;Cpeb3;Sorbs1;Lcor;Ldb1;Trim8;Taf5;Adra2a;Tcf7l2;Prkcq;Vim;Abca2;Notch1;Agpat2;Rxra;Olfm1;Prrx2;Abl1;Cdk9;Gsn;Dab2ip;Lhx2;Rif1;Tbr1;Itga6;Nfe2l2;Ctnnd1;Ptprj;C1qtnf4;Nr1h3;Mdk;Creb3l1;Prdm11;Alx4;Traf6;Trim44;Lgr4;Fam98b;Thbs1;B2m;Ebf4;Ddrgk1;Mavs;Slc24a3;Sox12;Id1;Ccm2l;E2f1;Scand1;Src;Lbp;Actr5;Slc2a10;Zmynd8;Sulf2;Arfgef2;Cebpb;Bmp7;Ythdf1;E2f5;Bhlhe22;Tbl1xr1;Eif5a2;Sox2;Jade1;Elf2;Setd7;Foxo1;Wwtr1;Med12l;Dhx36;Tlr2;Arhgef11;Hdgf;Glmp;Zbtb7b;Shc1;Pbxip1;S100a13;Rorc;Pias3;Notch2;Csf1;S1pr1;F3;Lef1;Bmpr1b;Chd7;Trp53inp1;Map3k7;Akirin2;Zfp292;Exosc3;Tgfbr1;Nr4a3;Klf4;Whrn;Tnc;Tlr4;Cdk5rap2;Tle1;Cyp2j6;Nfia;Ssbp3;Gpbp1l1;Slc6a9;Ybx1;Zmpste24;Mycbp;Pou3f1;Kpna6;Rpl11;Id3;E2f2;Kdm1a;Ephb2;Wnt4;Eif4g3;Pink1;Padi2;Spen;Kif1b;Rere;Camta1;Prdm16;Hes5;Ski;Dvl1;Fzd1;Kcnh2;Paxip1;Fosl2;Ctbp1;Tada2b;Msx1;Cd38;Ppargc1a;Rbpj;Rbm47;Rest;Fam47e;Hnrnpd;Aff1;Spp1;Pkd2;Trpv4;Ptpn11;Cux2;Tmed2;Chchd2;Gtf2i;Cldn3;Baz1b;Hspb1;Mdfic;Smo;Creb3l2;Hipk2;Kdm7a;Nod1;Prdm5;Eif2ak3;Atoh8;Tcf7l1;Tet3;Egr4;Pcbp1;Klf15;Wnt7a;Nr2c2;Tmf1;Mitf;Rybp;Il17rc;Wnk1;Il17ra;Apobec1;Ptms;Chd4;Tnfrsf1a;Etv6;Lrp6;Kras;Hif3a;Fosb;Apoe;Gsk3a;Tgfb1;Sertad3;Akt2;Zfp36;Hpn;Cebpg;Cebpa;Lrp3;Pdcd5;Ptov1;Bcl2l12;Irf3;Tead2;Snrnp70;Dbp;Igf1r;Nr2f2;Rgma;Crtc3;Arnt2;Fzd4;Crebzf;Arrb1;Arap1;Trim21;Trim12a;Hpx;Ilk;Taf10;Lmo1;Eif4g2;Mical2;Tead1;Gprc5b;Chp2;Nupr1;Maz;Fus;Fgfr2;Ctbp2;Hras;Igf2;Ins2;Cd81;Cdkn1c;Elavl1;Irs2;Ing1;Sox1;Mcf2l;Gas6;Kat6a;Sfrp1;Fgfr1;Rbpms;Tnks;Tlr3;Irf2;Ing2;Gatad2a;Upf1;Jund;Mpv17l2;Klf2;Nwd1;Smarca5;Pkn1;Nfix;Calr;Tox3;Mt3;Arl2bp;Cbfb;Nfatc3;Cdh3;Cdh1;Exosc6;Maf;Atmin;Foxc2;Slc7a5;Zfpm1;Cyba;Agt;Egln1;Yap1;Carm1;Bcl9l;Zbtb16;Il18;Rdx;Dnaja4;Smad3;Smad6;Rps27l;Rora;Anxa2;Aldh1a2;Pygo1;Ctsh;Plscr2;Tfdp2;Pik3cb;Msl2;Slc38a3;Tdgf1;Ubp1;Csrnp1;Med14;Ndp;Xiap;Apln;Mospd1;Fmr1;Irak1;Zfx;Zxdb;Eda;Med12;Hmgn5;Mid2
Synaptic Signaling Via Neuropeptide	GOBP	1.80378	-0.90512	Penk;Npy;Npy5r;Npy1r	Ntrk2
Maintenance Of Dna Repeat Elements	GOBP	-0.931338	1.75925		Axin2;Tcf7l2;Zmpste24
Regulation Of Lipophagy	GOBP	-0.931338	-1.07977
Nuclear Polyadenylation-Dependent Trna Catabolic Process	GOBP	2.91519	-0.658524	Exosc2;Exosc9;Exosc8;Exosc10;Exosc7	Exosc3
Positive Regulation Of T Cell Receptor Signaling Pathway	GOBP	-1.93039	1.31621		Rab29;Rela;Lipa;Usp12;Cd81
Pteridine-Containing Compound Biosynthetic Process	GOBP	-1.74276	-0.717667		Pcbd2;Spr
Positive Regulation Of Lipid Catabolic Process	GOBP	-1.46946	1.3963	Acsl5	Irs1;Prkce;Cpt1a;Akt2;Pnpla2;Irs2
Heart Morphogenesis	GOBP	-2.98693	6.83135	Fhl2;Nrp2;Tnnt2;Sirt6;Kif3a;Gaa;Sox11;Psen1;Ptcd2;Isl1;Tnnc1;Myh7;Ly6e;Cluap1;Rnls;Rbp4;Fkbp1a;Npy2r;Sfrp2;Cdc42;Wnt2;Fkrp;Mesp2;Npy5r;Npy1r;Epor;Tpm1	Sox17;Eya1;Bmpr2;Mdm4;Tgfb2;Prox1;Cited2;Hey2;Gja1;Tbx2;Nog;Tmem100;Naglu;Fzd2;Axin2;Sox9;Id2;Sav1;Dicer1;Sox4;Foxc1;Dsp;Msx2;Ptch1;Bmpr1a;Bmp4;Ext1;Prickle1;Arid2;Emp2;Crkl;Dvl3;Hes1;Heg1;Adamts1;Lemd2;Vegfa;Srf;Sos1;Mib1;Smad4;Smad7;Notch1;Rxra;Col5a1;Olfm1;Thbs1;Ccm2l;Bmp7;Spry1;Shox2;Notch2;S1pr1;Chd7;Tgfbr1;Zmpste24;Dhrs3;Dvl1;Fzd1;Msx1;Rbpj;Pds5a;Pkd2;Tgfbr3;Fgfrl1;Myl2;Tmed2;Ncor2;Ephb4;Smo;Plxnd1;Lrp6;Abcc9;Gsk3a;Tgfb1;Tead2;C2cd3;Folr1;Ilk;Dchs1;Mical2;Parva;Tead1;Fgfr2;Kat6a;Cpe;Ednra;Foxc2;Zfpm1;Egln1;Yap1;Smad3;Smad6;Aldh1a2;Dag1;Tgfbr2;Flna
Melanosome Assembly	GOBP	0.756655	-2.56765	Abcb6;Ap1s1;Ap1m1;Ap1s2
Positive Regulation Of Production Of Molecular Mediator Of Immune Response	GOBP	-2.19927	2.40649	Atad5;Ddx1;Rbp4;Ripk2;Laptm5;Prkcz;Cd36;Hmces;Panx1;Mlh1	Arid5a;Il1r1;Cd55;Mapkapk2;Dennd1b;Sirt1;Mif;H2-K1;H2-Q1;Ticam1;Rif1;Traf6;B2m;Mavs;Dhx36;Tlr2;Map3k7;Exosc3;Nr4a3;Tlr4;Ephb2;Paxip1;Nod1;Tgfb1;Hpx;Gprc5b;Cd81;Tlr3;Exosc6;Il18
Dendrite Morphogenesis	GOBP	-2.21702	3.23454	Phactr1;Sult4a1;Myo5b;Cdc42;Cdk5;Tpbg;Pak3	Prex2;Trak2;Fyn;Dip2a;Mink1;Rock2;Dact1;Farp1;Ctnnd2;Sdc2;Shank3;Ephb3;Dscam;Camk2a;Lrp4;Lrp8;Ephb2;Rere;Dvl1;Rac1;Tmem106b;Ptn;Wnt7a;Shank1;Cacna1a;Itgb1;Trak1;Atp7a
Negative Regulation Of Lipid Storage	GOBP	-1.29568	1.19251	Abcg1	Nfkbia;Ppara;Itgav;Nr1h3;Pnpla2
Sensory Organ Development	GOBP	-6.48402	7.53416	Lin7a;Limk2;Kif3a;Arhgef15;Krt12;Sox11;Psen1;Rarb;Atp8a2;Uchl3;Crybg3;Lhfpl5;H2-DMa;Slc1a1;Rbp4;Zdhhc16;Spag6;Frzb;Meis2;Xrn2;Actl6a;Bbs7;Clrn1;Pygo2;Olfm3;Calb1;Tmod1;Hpca;Ache;Dlx5;Foxp2;Rdh13;Meis3;Fkrp;Smg9;Gabra5;Aldh1a3;Ntrk3;Tmem135;Tomt;Pbx4;Fat3;Drd2;Bbs4;Rpgr;Shroom2	Eya1;Rdh10;Bmpr2;Bcl2;Inhbb;Mapkapk2;Cfh;Prrx1;Tgfb2;Prox1;Rd3;Cited2;Eya4;Hey2;Nr2e1;Gja1;Psap;Pcnt;Ascl1;Cep290;Frs2;Lrig3;Gdf11;Lif;Nf2;Egfr;Otx1;Efemp1;Sh3pxd2b;Pafah1b1;Serpinf1;Tbx2;Nog;Neurod2;Rara;Naglu;Fzd2;Sox9;Rpl38;Fscn2;Osr1;Foxg1;Six4;Max;Ttll5;Esrrb;Trip11;Dicer1;Yy1;Jag2;Gli3;Foxc1;Bmp6;Ninj1;Cxcl14;Ntrk2;Gas1;Adgrv1;Hcn1;Vstm4;Bmp4;Otx2;Lrp10;Gjb2;Gjb6;Diaph3;Fzd6;Zhx2;Scrib;Ift27;Triobp;Celsr1;Prickle1;Sp1;Cebpd;Dvl3;Hes1;Nectin3;Myh15;Col8a1;Olig2;Olig1;Dscam;Bak1;H2-K1;Pbx2;Ddr1;Vegfa;Srf;Ptk7;Twsg1;Sos1;Six3;Six2;Zeb1;Pdgfrb;Lrp5;Rom1;Rorb;Aldh1a1;Vim;Tprn;Notch1;Rxra;Col5a1;Prrx2;Crb2;Lhx2;Fjx1;Mertk;Tgif2;Sdc4;Bmp7;Bhlhe22;Skil;Sox2;Slc7a11;Notch2;Hipk1;Bcar3;Lef1;Bmpr1b;Rpe65;Chd7;Tgfbr1;Nr4a3;Klf4;Whrn;Nfia;Ror1;Mfsd2a;Col8a2;Phactr4;Ephb2;Prdm16;Hes5;Ski;Dvl1;Crygn;Insig1;Kcnk3;Fgfr3;Msx1;Prom1;Rbpj;Pds5a;Igfbp7;Ptpn11;Cux1;Rac1;Ptn;Hipk2;Aqp1;Slc4a5;Lrig1;Mitf;Atp2b2;Cecr2;Grcc10;Lrp6;Arhgap35;Bloc1s3;Tgfb1;Hpn;Cebpa;Fzd4;Myo7a;Dchs1;Tub;Fgfr2;Cdkn1c;Col4a1;Sox1;Fgfr1;Ednra;Nfix;Rpgrip1l;Cdh1;Maf;Foxc2;Cryab;Stra6;Smad3;Aldh1a2;Myo6;Lamb2;Tgfbr2;Acvr2b;Ndp;Chrdl1;Rs1
Srebp Signaling Pathway	GOBP	0.540544	2.52641	Erlin1;Eif2a	Srebf1;Arhgef10l;Insig1;Eif2ak3;Erlin2;Scap
Cellular Response To Testosterone Stimulus	GOBP	-0.616979	0.573114	Rnf4	Rock2;Spp1
Neuron Fate Commitment	GOBP	-2.17369	4.18104	Myt1l;Isl1;Lhx6;Cdc42;Ntrk3	Eya1;Prrx1;Tgfb2;Prox1;Ascl1;Sox9;Id2;Foxg1;Jag2;Gli3;Bmp4;Otx2;Chrd;Olig2;Olig1;Smad4;Dmrt3;Notch1;Tbr1;Bhlhe22;Sox2;Tgfbr1;Nfia;Dmrta2;Rbpj;Sox1;Nfix
Ectodermal Placode Development	GOBP	-2.01936	3.10726		Prox1;Frs2;Tbx2;Six4;Nrg3;Gnas;Sox2;Lrp6;Eda
Polyprenol Metabolic Process	GOBP	1.72903	-0.758302	Alg1;Dpm2;Dpm1;Alg2;Dhdds;Dpagt1	Glt28d2;Dpm3;Alg14
Growth Hormone Receptor Signaling Pathway	GOBP	-1.1131	0.544912	Socs2	Ghr;Jak2;Pxn
Antigen Processing And Presentation Via Mhc Class Ib	GOBP	-1.38363	1.07896	Cd1d1	Hfe;H2-K1;Tap2;H2-Q1;B2m
Protein Import	GOBP	0.456095	2.56132	Fkrp	Clu;Chrd;Apoe;Snx33
Regulation Of T Cell Proliferation	GOBP	-1.65779	3.26576	Prkar1a;Arg2;Dnaja3;H2-DMb2;Ndfip1;Cd6;Il1a;Prnp;Cd1d1;Ripk2;Laptm5;Tnfrsf9;Glmn;Mad1l1;Bid;Cd4;Coro1a;Ido1;Dhps	Nck2;Igfbp2;Cd55;Rc3h1;Pawr;Peli1;Erbb2;Foxj1;Sos2;Il6st;Dlg5;Bmp4;Lgals3;Pnp;Scrib;Bcl6;Hes1;Tsc2;H2-K1;H2-DMb1;H2-Q1;Twsg1;Sos1;Jak2;Gpam;Prkcq;Bmi1;Mapk8ip1;Traf6;Cd59b;Cd59a;Itch;Sdc4;Cebpb;Zbtb7b;Vcam1;Pla2g5;Slc4a2;Ceacam1;Tgfb1;Lmo1;Igf2;Cd81;Sh3rf1;Il18;Tgfbr2
Regulation Of Mitotic Spindle Organization	GOBP	-0.776575	-2.3106	Chmp7;Chmp2b;Rae1;Tacc3;Chmp3;Chmp1a	Chmp4b;Gnai1;Numa1
Positive Regulation Of Smooth Muscle Cell Apoptotic Process	GOBP	-1.64338	0.732488		E2f3;Sod2;Arrb1
Metanephric Nephron Epithelium Development	GOBP	-1.46946	3.68621	Calb1	Pou3f3;Sox9;Osr1;Wnt7b;Hes1;Slc22a6;Lgr4;Hes5;Pkd2;Aqp1;Lamb2
Extracellular Matrix Organization	GOBP	-4.61201	6.16871	Tnr;Lamb3;Vipas39;Lcp1;Col22a1;Abi3bp;App;Smoc2;Adamtsl2;Sfrp2;Ctss;Dnajb6;Adamts3;Mmp17;Ndnf;Fkrp;Apbb1;Ric8a	Sulf1;Col3a1;Col4a4;Col4a3;Lamc1;Qsox1;Ddr2;Tgfb2;Nr2e1;P4ha1;Col18a1;Ntn4;Sh3pxd2b;Adamts2;Col23a1;Vtn;Mmp28;Col1a1;P3h4;Fkbp10;Ramp2;Gfap;Sox9;Lamb1;Pomt2;Foxc1;Ecm2;Lgals3;Mmp14;Scara3;Ext1;Scx;Fbln1;Prickle1;Myh11;Col8a1;Adamts1;Col11a2;Efemp2;Col17a1;Col5a1;Olfml2a;Creb3l1;Hsd17b12;Mmp24;Matn4;Sulf2;Col9a3;Hapln2;Pbxip1;B4galt1;Tgfbr1;Tmem38b;Pomgnt1;Col8a2;Col16a1;Hspg2;Dmp1;Col1a2;Cav2;Loxl3;Mansc4;Tgfb1;Mia;Spint2;Nphs1;Hpn;Serpinh1;Col4a1;Col4a2;Gas6;Mmp2;Mmp15;Atxn1l;Crispld2;Foxc2;Agt;Itgb1;Col5a3;Loxl1;Anxa2;Myo1e;Dag1;Lamb2;Crtap;Atp7a;Col4a6;Col4a5;Prdx4;Gpm6b;Egfl6
Purine Ribonucleotide Metabolic Process	GOBP	-2.35641	2.56976	Nppc;Pde7b;Pfas;Pipox;Nme1;Dcakd;Acot4;Gmpr;Pdhb;Myh7;Gmpr2;Nudt18;Sucla2;Pde10a;Gda;Acsl5;Ola1;Itpa;Hrh3;Pde4b;Acot7;Ran;Dnajc30;Ndufa9;Far2;Efl1;Dgat2;Pde2a;Aldoa;Atp6v1b2;Hspa8;Ppcdc;Impdh2;Nudt11;Nudt10;Acot9	Rab23;Cfh;Mpc2;Sdhc;Atp1a2;Dip2a;Ndufa12;Nudt4;Adcy1;Pank3;Acsl6;Hint1;Gucy2e;Acaca;Nme2;Fasn;Acot1;Adcy2;Ndufs6;Elovl7;Pnp;Ndufa6;Lrrk2;Nudt3;Ndufv3;Ndufa7;Ndufa11;Xdh;Rhoq;Nme5;Ndufa2;Acaa2;Bad;Ak3;Papss2;Lipa;Pank1;Gpam;Pank2;Acss1;Acss2;Pde7a;Mfn1;Ndufc1;Ndufb6;Npr2;Ak4;Acot11;Elovl1;Nt5c1a;Ndufs5;Acacb;Slc25a13;Aass;Ndufa5;Ndufb2;Suclg2;Atp2b2;Ndufa3;Tgfb1;Mcee;Pde8a;Ndufc2;Acadsb;Ndufa13;Slc25a42;Ndufb7;Nudt7;Mlycd;Rora;Elovl5;Ndufb11;Ndufa1;Atp7a;Prps2
Methylglyoxal Metabolic Process	GOBP	1.51833	-0.658524	Pnkd;Tpi1;Aldoa	Glo1
Response To Interleukin-3	GOBP	-0.407842	1.50879	Gsk3b	Jak2;Sh2b3;Gsk3a
Cardiac Jelly Development	GOBP	-0.931338	1.0074		Tbx2;Bmp4
Body Fluid Secretion	GOBP	-1.49214	1.90476	Socs2;Nme1;Umps;Cdo1;Htr4;Chrm1;Chuk;Rab14	Creb1;Gja1;Ncoa1;Prlr;Prickle1;Kalrn;Ddr1;Vegfa;Xdh;Prkce;Aqp4;Zbtb7b;Fosl2;Aqp1;Eif2ak3;Vamp8;Slc4a5;Atp2b2;Cyba;Anxa2
Regulation Of Rna Splicing	GOBP	4.46847	-1.32113	Khdrbs2;Clk1;Ncl;Tada1;Cirbp;Zc3h10;Npm1;Clk4;Usp22;Cdk12;Ddx5;Rbfox3;Srsf5;Rbm25;Snw1;Hnrnpk;Taf9;Prmt5;Puf60;Rbfox1;Wtap;Rnps1;Srsf7;Celf4;Taf6l;Celf2;Celf1;Rbm39;Srsf6;Ccnl1;Celf3;Sf3b4;Wdr77;Larp7;Rbm12b1;Srsf12;Smu1;Srrm1;Exosc10;Supt7l;Hnrnpa2b1;Tia1;Rbm42;Rbmxl1;Sf3b3;Hspa8;Zpr1;Celf6;Rbm5;Pqbp1;Rbm3;Upf3b;Rbmx;Fam50a;Hnrnph2	Prdx6;Ildr2;Ptbp1;Dazap1;Zbtb7a;Rps26;Fxr2;Atxn7l3;Rbm24;Fam172a;Atxn7;Eny2;Khdrbs3;Tmbim6;Dyrk1a;Kat2b;Ahnak;Magoh;Rbm47;Rest;Ythdc1;Srsf9;Akt2;Hnrnpl;Snrnp70;Taf10;Fus;Upf1;Pcbp4;Rbm15b;Fmr1;Aff2
Intestinal Cholesterol Absorption	GOBP	1.00145	-1.23379	Pnlip;Cd36
Manganese Ion Transmembrane Transport	GOBP	-1.01833	0.632535	Slc11a1	Mmgt2;Slc39a14;Tmem165
Regulation Of Translation	GOBP	2.10676	2.52466	Eif5b;Fastkd2;Cnot9;Ncl;Dis3l2;Rgs2;Rmnd1;Hbs1l;Cirbp;Cnot2;Cdk4;Shmt2;Pnpt1;Npm1;Cnot8;Eif5a;Bzw2;Prkch;Eif5;Nhlrc1;Fastkd3;Mrps27;Mettl3;Eif3d;Poldip3;Tarbp2;Parn;Ncbp2;Trmt10c;App;Usp16;Dazl;Dus3l;Impact;Prr16;Rps6kb2;Ppp1ca;Rbm4b;Pum3;Nolc1;Inpp5e;Trub2;Exosc2;Ssb;Mettl8;Celf1;Eif6;Mtg2;Exosc9;Exosc8;Eif2a;Bank1;Eif4e;Ythdf2;Tardbp;Wfs1;Guf1;Zar1;Nsun5;Eif3b;Eif2ak1;Igf2bp3;Ptcd3;Tia1;Cnbp;Eefsec;Ngrn;Grm5;Mtg1;Cnot7;Ddx25;Larp6;Mlh1;Cnot10;Rbms3;Exosc7;Rbm3;Upf3b;Ogt	Cnot11;Nck2;Igfbp5;Per2;Ppp1r15b;Rc3h1;Uhmk1;Eif4ebp2;Ptbp1;Mex3d;Mknk2;Dapk3;Eif4enif1;Purb;Cpeb4;Cnot6;Larp1;Alkbh5;Rpl26;Per1;Fxr2;Msi2;Tob1;Erbb2;Rara;Rpl38;Mif4gd;Tnrc6c;Rock2;Zfp36l1;Akt1;Larp4b;Sox4;Rbm24;Pelo;Dnajc3;Rida;Rnf139;Ago2;Scrib;Tnrc6b;Ep300;Plxnb2;Larp4;Gspt1;Eif4g1;Uqcc2;Khsrp;Eif2ak2;Zfp36l2;Pura;Dcp2;Rps14;Patl1;Cpeb3;Vim;Rxra;Dapl1;Thbs1;Secisbp2l;Lsm14b;Ythdf1;Eif5a2;Dhx36;Exosc3;Magoh;Ybx1;Pum1;Eif4g3;Pink1;Cpeb2;Hnrnpd;Msi1;Tmed2;Eif2ak3;Pcbp1;Eif4e3;Rps9;Akt2;Zfp36;Samd4b;Wtip;Lsm14a;Rpl13a;Klhl25;Trim3;Eif4g2;Elavl1;Upf1;Mpv17l2;Calr;Ddx6;Rplp1;Rps27l;Limd1;Fmr1
Positive Regulation Of Neurotransmitter Uptake	GOBP	1.1762	1.0074	Rab3b;Drd2	Nat8l;Itgb1
Negative Regulation Of Stress-Activated Mapk Cascade	GOBP	-1.56926	1.45179	Gps2;Dusp3;Hdac3;Dnaja1	Ncor1;Per1;Pafah1b1;Dact1;Akt1;Ezr;Mapk8ip1;Hipk3;Itch;Foxo1;Cdc42se1;Marveld3
Cellular Response To Interleukin-2	GOBP	-0.931338	-1.07977
Response To Muscle Inactivity Involved In Regulation Of Muscle Adaptation	GOBP	-1.19649	0.690629		Hdac4;Dag1
Telomeric Loop Disassembly	GOBP	-1.31703	-0.783331		Wrn
Positive Regulation Of Transcription By Rna Polymerase I	GOBP	0.842872	-1.16609	Wdr75;Ncl;Smarcb1;Pwp1;Nol11;Sirt7;Ercc6	Erbb2;Baz1b;Eif2ak3;Smarca5;Carm1
Glycolipid Transport	GOBP	-0.931338	1.75925		Psap;Pltp;Plekha8
Regulation Of Dna Recombination	GOBP	1.57245	-2.0411	Sirt6;Atad5;Ercc6;Thoc1;Brd8;Ndfip1;Kat5;Mms19;Actl6a;Vps72;Dmap1;Meaf6;Rpa2;Zcwpw1;Hmces;Ruvbl1;Rad18;Terf2ip;Morf4l1;Mlh1;Morf4l2;Usp51;Fancb	Alyref;Arid2;Bcl6;Abl1;Rif1;Exosc3;Kdm1a;Paxip1;Kmt5a;Ppp4r2;Tgfb1;Fus;Exosc6;Ooep
Protein Localization To Cell-Cell Junction	GOBP	-1.87001	3.689	Actg1	F11r;Tjp3;Dsp;Dlg5;Scrib;Pak2;Mpp7;Tjp2;Lsr;Tjp1;Arhgef18;Cgnl1;Flna
Anatomical Structure Maturation	GOBP	-2.39329	2.98476	Adgrb3;Nppc;Ank3;Akap5;Nsun2;Rnd1;App;Baiap3;Dazl;Catsperd;Syt4;Kcnip2;Grin1;Lhx6;Catsper2;Wdr77;Ythdf2;Nom1;Zar1;Actl6b;Snx10;Cend1;Tusc2;Cx3cr1	Cdk5r2;Bcl2;Tfcp2l1;Cntn2;Myoc;L3mbtl3;Gja1;Zbtb7a;Ascl1;Ntn4;Gdf11;Cdk5r1;C1ql1;Foxj1;Id2;Rb1;Diaph3;Ropn1l;Ext1;Brd1;Hes1;Vegfa;Six3;Epas1;B4galt6;Gnaq;B4galt5;Kcnq2;Sclt1;S1pr1;Npr2;Epha8;Rere;Hes5;Fgfr3;Rbpj;Rac1;Tgfb1;Axl;Sptbn4;Lgi4;Cebpa;Abhd2;Dchs1;Xylt1;Cdkn1c;Fgfr1;Klf2;Ednra;Prkaca;Cacna1a;Nfix;Mmp2;Cbfb;Zbtb16;Aldh1a2;Myo5a;Dag1;Plxnb1
Positive Regulation Of Macrophage Migration	GOBP	0.992432	1.47027	Csf1r;P2ry12;Cx3cl1;Il34;Cx3cr1	Mmp14;Ptprj;Mdk;Thbs1;Csf1;Trpv4;Rarres2
Snorna Guided Rrna Pseudouridine Synthesis	GOBP	0.456095	-0.40394	Dkc1	Naf1
Vocalization Behavior	GOBP	0.683651	1.17386	Nrxn3;Brinp1;Foxp2;Celf6	Gli3;Ext1;Shank3;Nrxn2;Shank1;Myh14
Chordate Embryonic Development	GOBP	-6.61705	8.27239	Resp18;Smarcb1;Rtcb;Ptprr;Cnot2;Kif3a;Cops3;Ndel1;Inpp5k;Ggnbp2;Dusp3;Sox11;Psen1;Ppp4r4;Rtl1;Nsun2;Isl1;Nkx3-1;Lpar6;Ly6e;Cby1;Rrp7a;Cluap1;Poglut1;Adgrf4;Slc5a7;Celf4;Hdac3;Kat5;Wdr74;Pcsk5;Hhex;Rbp4;Nolc1;Stmn3;Actl6a;Plk4;Sfrp2;Ssr2;Chtop;Prkacb;Necab1;Nbn;Pef1;Cdk11b;Dnajb6;Nrbp1;Lias;Adamts3;Glmn;Pitpnb;Wnt2;Brk1;Nop2;Fkrp;Smg9;Psmc4;Mesp2;Plpp4;Ric8a;Cenpu;Zpr1;Bbs4;Map2k1;Tpm1;Thoc2	Sox17;Sulf1;Eya1;Rdh10;Rab23;Ptpn18;Hs6st1;Col3a1;Bmpr2;Cul3;Epb41l5;Prrx1;Zbtb18;Enah;Tgfb2;Slc30a1;Lats1;Cited2;Hey2;Marcks;Gja1;Lims1;Ipmk;Specc1l;Pcnt;Syde1;Apba3;Chst11;Lif;Egfr;Vps54;Mgat1;Wnt9a;Ncor1;Tmem107;Nxn;Tbx2;Nog;Tmem100;Col1a1;Rara;Fkbp10;Fzd2;Wnt9b;Axin2;Gna13;Sox9;Grb2;Llgl2;Mafg;Ncoa1;Osr1;Rock2;Hectd1;Dact1;Six4;Zfp36l1;Esrrb;Itpk1;Dicer1;Akt1;Jag2;Gli3;Foxc1;Gas1;Ptch1;Pelo;Bmpr1a;Bmp4;Otx2;Dad1;Mmp14;Lats2;Diaph3;Zic5;Dab2;Fzd6;Ext1;Scrib;Scx;Myh9;Maff;Ep300;Wnt7b;Celsr1;Plxnb2;Prickle1;Krt8;Sp1;Dvl3;Chrd;Senp2;Hes1;Heg1;Gabpa;Tsc2;Axin1;Arhgdig;Brd4;Brd2;Vegfa;Srf;Ptk7;Tfeb;Birc6;Six2;Epas1;Zeb1;Mib1;Hbegf;Ndufa2;Ndst1;Pdgfrb;Smad4;Zfand5;Apba1;Sfrp5;Mxi1;Tcf7l2;Slc39a12;Bmi1;Nrarp;Notch1;Rxra;Prrx2;Abl1;Crb2;Lhx2;Itga4;Nckap1;Itgav;Alx4;Traf6;Pofut1;Plcg1;Sdc4;Slc2a10;Sulf2;Cebpb;Bmp7;Gnas;Tbl1xr1;Skil;Sox2;Tm4sf1;Shox2;Otud7b;Notch2;Phgdh;Vcam1;Lef1;Chd7;Map3k7;Anks6;Tgfbr1;Slc35d1;Ssbp3;Cpt2;Rnf220;Ybx1;Phactr4;Wdtc1;Luzp1;Hspg2;Slc25a34;Icmt;Hes5;Ski;Dvl1;Fzd1;Msx1;Tapt1;Rbpj;Hopx;Ythdc1;Shroom3;Pkd2;Tgfbr3;Suds3;Fbxw8;Cdk2ap1;Tmed2;Ncor2;Psph;Trip6;Ints1;Lfng;Gna12;Smo;Cecr2;Ybx3;Lrp6;Epn1;Arhgap35;Vasp;Tgfb1;Spint2;Cebpa;Tead2;Apba2;Tjp1;Nr2f2;Rgma;Furin;Arnt2;C2cd3;Folr1;Taf10;Dchs1;Xylt1;Fgfr2;Igf2;Cdkn1c;Atp11a;Sfrp1;Fgfr1;Gatad2a;Klf2;Ednra;Gab1;Prkaca;Rpgrip1l;Cmtm3;Cdh1;Cmip;Foxc2;Ankrd11;Rpl13;Egln1;Itgb1;Yap1;Smad3;Myo1e;Aldh1a2;Ooep;Hyal1;Slc25a20;Tdgf1;Tgfbr2;Bcor;Usp9x;Med12;Amot
Cellular Response To Uv	GOBP	-1.35092	1.47529	Npm1;Mettl3;Ercc4;Poli;Ddb2;Mme;Ppid;Triap1;Rhno1;Ercc1;Usp28	Rhbdd1;Sirt1;Stk11;Rpl26;Yy1;Crip1;Ep300;Bak1;Mapk14;Actr5;Dhx36;Trp53inp1;Kdm1a;Aqp1;Smpd1;Usp47;N4bp1;Mmp2;Ei24;Hyal1;Cdc25a;Cul4b
Response To Luteinizing Hormone	GOBP	-1.19649	1.30237		Npr2;Tgfbr3;Ednra
Negative Regulation Of Sprouting Angiogenesis	GOBP	-1.01833	3.21241	Synj2bp	Creb3l1;Thbs1;E2f2;Sh2b3;Stard13;Epn1;Klf2;Pik3cb
Purine Nucleotide Biosynthetic Process	GOBP	-2.50113	2.80364	Nppc;Prpsap2;Pfas;Nme1;Dcakd;Gmpr;Pdhb;Gmpr2;Acsl5;Acot7;Dnajc30;Dguok;Ndufa9;Aldoa;Ido2;Ido1;Ppcdc;Nmnat3;Impdh2;Prps1	Mpc2;Sdhc;Dip2a;Ndufa12;Adcy1;Pank3;Acsl6;Gucy2e;Acaca;Nme2;Adcy2;Ndufs6;Elovl7;Pnp;Nadk2;Naprt;Ndufa6;Ndufv3;Ndufa7;Ndufa11;Nme5;Ndufa2;Ak3;Papss2;Lipa;Pank1;Pank2;Acss1;Acss2;Ndufc1;Ndufb6;Npr2;Ak4;Elovl1;Ndufs5;Mthfd2l;Acacb;Slc25a13;Ndufa5;Ndufb2;Ndufa3;Tgfb1;Idh2;Ndufc2;Ndufa13;Slc25a42;Ndufb7;Mlycd;Elovl5;Ndufb11;Ndufa1;Prps2
Negative Regulation Of Skeletal Muscle Tissue Development	GOBP	-1.06841	1.50879		Ybx3;Tgfb1;Usp19
Sensory Organ Morphogenesis	GOBP	-5.52147	5.60017	Sox11;Rarb;Atp8a2;Lhfpl5;Slc1a1;Rbp4;Frzb;Clrn1;Olfm3;Calb1;Dlx5;Rdh13;Aldh1a3;Fat3;Bbs4;Rpgr;Shroom2	Eya1;Bcl2;Cfh;Prrx1;Prox1;Cited2;Eya4;Cep290;Frs2;Lrig3;Gdf11;Otx1;Efemp1;Tbx2;Nog;Naglu;Fzd2;Sox9;Rpl38;Fscn2;Osr1;Foxg1;Six4;Yy1;Gli3;Ntrk2;Gas1;Hcn1;Bmp4;Otx2;Gjb6;Fzd6;Zhx2;Scrib;Triobp;Celsr1;Sp1;Dvl3;Nectin3;Col8a1;Dscam;Bak1;Vegfa;Ptk7;Six3;Six2;Zeb1;Lrp5;Rom1;Rorb;Aldh1a1;Tprn;Notch1;Col5a1;Prrx2;Crb2;Fjx1;Bmp7;Bhlhe22;Sox2;Notch2;Hipk1;Bcar3;Chd7;Nr4a3;Whrn;Mfsd2a;Col8a2;Phactr4;Ephb2;Ski;Dvl1;Insig1;Fgfr3;Msx1;Prom1;Rac1;Ptn;Hipk2;Aqp1;Lrig1;Atp2b2;Grcc10;Lrp6;Hpn;Myo7a;Fgfr2;Sox1;Fgfr1;Ednra;Rpgrip1l;Stra6;Myo6;Ndp;Rs1
Establishment Or Maintenance Of Epithelial Cell Apical/Basal Polarity	GOBP	-1.428	0.6596	Lin7a;Arf4;Spag6;Cdc42;Lin7b	Dlg5;Scrib;Ptk7;Crb3;Crb2;Lhx2;Lin7c;Ilk;Pard3;Pdcd6ip
Homeostasis Of Number Of Cells Within A Tissue	GOBP	-2.32849	3.21122	Tuba1a;Coro1a	Bcl2;Ildr2;Akt3;Vps54;Sox9;Vegfa;Prdx5;Lipa;Notch1;Csf1;Fosl2;Ptpn11;Rac1;Smo;Kras;Nfix;Xiap
Response To Fungicide	GOBP	-1.19649	-1.37717
Cellular Response To Manganese Ion	GOBP	-1.19649	-0.658524		Lrrk2
Xenobiotic Transport	GOBP	-1.86235	2.88731	Slc22a3;Oscp1;Slc37a3	Gja1;Slc19a1;Slc47a1;Abca8a;Abcc4;Cldn1;Slc15a2;Slc22a2;Slc22a8;Slc22a6;Slc31a1;Slc2a1;Slc29a4;Slc22a18;Slc18a1;Slc7a5
Immunological Synapse Formation	GOBP	-0.821823	0.846595	Cd6	Nck2;Git1;Cd81
Cadmium Ion Transmembrane Transport	GOBP	-0.407842	0.832833	Slc11a1	Slc30a1;Slc39a14
Regulation Of B Cell Proliferation	GOBP	-2.89601	2.85462	Atad5;Nfatc2	Bcl2;Rc3h1;Mif;Tcf3;Pawr;Peli1;Prlr;Bcl6;Tsc2;Cd320;Ticam1;Bmi1;Vav3;Tlr4;Ephb2;Cd38;Cd81;Irs2;Pkn1
Purine Nucleobase Biosynthetic Process	GOBP	0.734324	-1.51171	Shmt2;Prps1
Embryonic Heart Tube Development	GOBP	-2.9348	3.63853	Kif3a;Psen1;Cluap1;Hhex;Cdc42	Sox17;Cited2;Gja1;Pcnt;Tbx2;Foxc1;Chrd;Hes1;Srf;Mib1;Notch1;Nckap1;Notch2;Dvl1;Rbpj;Pkd2;Tmed2;Smo;Lrp6;Tead2;C2cd3;Folr1;Mical2;Tead1;Ednra;Foxc2;Yap1;Smad3;Aldh1a2;Tgfbr2
Mitotic Cell Cycle Checkpoint Signaling	GOBP	1.51734	-2.5547	Nabp1;Ptprv;Dtl;Zwint;Eme2;Ik;Psmg2;Rad9a;Zfyve19;Nbn;Inip;Orc1;Clspn;Rpa2;Rad9b;Mad1l1;Mad2l1;Setmar;Fancd2;Bub3;Nae1;Vps4a;Zwilch;Brcc3	Hus1;Rpl26;Taok1;Foxn3;Ppp2r5c;Cdc14b;Donson;Dgkz;Creb3l1;Plk3;Fbxo31;Rps27l;Topbp1
Secondary Metabolite Biosynthetic Process	GOBP	-1.64338	2.87996		Ddt;Mfsd12;Dct;Slc24a5;Bdh2;Oca2;Myo5a
Positive Regulation Of Intracellular Steroid Hormone Receptor Signaling Pathway	GOBP	0.517762	-0.673709	Wbp2;Lmo3;Pak1	Ntrk2;Nr3c1;Yap1
Positive Regulation Of Vascular Endothelial Growth Factor Signaling Pathway	GOBP	0.856572	1.30237	Smoc2;Adamts3	Myo1c;Vegfa;Itgb1
Aldehyde Catabolic Process	GOBP	-1.01833	1.09305	Pnkd	Pdxp;Glo1;Aldh3b1;Aldh2
Negative Regulation Of Granulocyte Differentiation	GOBP	-1.43114	1.54827		Rara;Trib1;Prdm16;Ceacam1
Trans-Synaptic Signaling By Trans-Synaptic Complex	GOBP	-0.92122	0.732488	Il1rapl1	Farp1;Ephb2;Dag1
Regulation Of Intracellular Protein Transport	GOBP	1.39147	1.68716	Mff;Slc35d3;Ank3;Ube2g2;Sirt6;Kif3a;Ndel1;Vamp2;Inpp5k;Ywhae;Sirt7;Dnajc27;Akap5;Psen1;Dmtn;Lcp1;Rangap1;Gsk3b;Hsp90ab1;Hdac3;Chrm1;Slc1a1;Nolc1;Chp1;Prnp;Tm9sf4;Pkia;Dmap1;Hpca;Cdc42;Tardbp;Cd36;Cdk5;Ran;Chchd4;Camk1;Ptpn5;Pak1;Nol3;Nutf2;Zpr1;Gripap1;Tenm1;Gdi1;Ogt	Rab23;Rab29;Uhmk1;Fyn;Pcnt;Cep290;Srebf1;Derl2;Myo1c;Cdk5r1;Erbb2;Prkd1;Ppm1a;Ifi27;Gli3;Ice1;Bmp4;Ubr5;Ep300;Lrrk2;Apod;Mapk14;Kif5b;B3gat3;Jak2;Prkcq;Stom;Mavs;Ufm1;Sh3glb1;Plk3;Pink1;Tomm7;Insig1;Cabp1;Ptpn11;Mdfic;Smo;Edem1;Tnfrsf1a;Gsk3a;Tgfb1;Akt2;Pdcd5;Cib1;Chp2;Bag3;Hras;Cd81;Gas6;Zdhhc2;Prkaca;Cdh1;Ei24;Flna
Plasma Lipoprotein Particle Assembly	GOBP	-0.68764	1.79816	Arf1;Mttp	Abca7;Cideb;Abca1;Mfsd2a;Lpcat3;Apoe
Negative Regulation Of Gluconeogenesis	GOBP	-0.606446	1.95507	Sirt6;Gck	Ep300;Usp7;Pgp;Sik1;Tcf7l2;Lepr
Regulation Of Microtubule-Based Process	GOBP	1.57783	-0.785312	Npm1;Kif3a;Hap1;Mapt;Xrcc3;Map1b;Htr1a;Plk2;Ska3;Stmn4;Chmp7;Map6d1;Gsk3b;Epha3;Chmp2b;Atat1;Mapre2;Gda;Spag6;Rae1;Stmn3;Stmn2;Plk4;Ccnl1;Arhgef2;Trim46;Tacr3;Stmn1;Drc1;Mapre3;Tacc3;Rnf4;Hsph1;Tac1;Snca;Chmp3;Tacr1;Borcs5;Clip3;Pak1;Caly;Bbs2;Katnb1;Cfap20;Chmp1a;Fez1;Bbs4;Cep70;Poc1a;Dync1li1;Fgf13	Camsap2;Cfap45;Sgk1;Sirt1;Specc1l;Stk11;Apc2;Nav3;Nefh;Gas2l1;Pafah1b1;Git1;Taok1;Cdk5r1;Gas2l2;Erbb2;Rock2;Bicd2;Fam107a;Atxn7;Diaph3;Slain1;Phldb2;Dyrk1a;Kat2b;Spast;Slc39a12;Camsap1;Abl1;Ckap5;Chmp4b;Anxa5;Cfap206;Cdk5rap2;Prkaa2;Macf1;Gnai1;Slain2;Trpv4;Ppp1r35;Rac1;Klhl42;Cib1;Numa1;Arhgef7;Lamp1;Phldb1;Senp6;Pdcd6ip;Mid1ip1
Negative Regulation Of Viral Genome Replication	GOBP	-2.01622	0.785473	Inpp5k;Morc2b	Prox1;Eif2ak2;Mavs;Znfx1;Ifitm2;Ifitm3;Bst2;N4bp1
Regulation Of Type Iia Hypersensitivity	GOBP	-1.53969	-0.520408		H2-K1;H2-Q1
Positive Regulation Of Atp Biosynthetic Process	GOBP	-1.20553	-0.507679	Map2k1	Ppara;Ppargc1a;Ndufc2
Deadenylation-Dependent Decapping Of Nuclear-Transcribed Mrna	GOBP	-0.720298	0.475265	Cnot7	Dcp2;Patl1
Negative Regulation Of Cell Division	GOBP	1.19503	0.475265	Susd2;Zfyve19;Vps4a	Ptch1;Txnip
Response To Exogenous Dsrna	GOBP	-1.08319	1.15769	Ddx1;Rftn1;Ripk2;Pqbp1	Rftn2;Hcfc2;Nfkbia;Ticam1;Colec12;Mavs;Dhx36;Irf3;Tlr3
Response To Stimulus	GOBP	-4.21005	12.2172	Oprk1;Mcmdc2;Msc;Ube2w;Gdap1;Gsta3;Adgrb3;Ccdc115;Amer3;Cnnm4;Fhl2;Slc40a1;Tmeff2;Nabp1;Hspd1;Stradb;Wdr12;Carf;Nrp2;Pth2r;Xrcc5;Smarcal1;Slc11a1;Cnot9;Abcb6;Ankzf1;Asic4;Tmem198;Scg2;Mff;Dner;Sp110;Ncl;Nppc;Sag;Capn10;Pam;Lypd1;Rbbp5;Kiss1;Rabif;Ube2t;Ptprv;Tnnt2;Uchl5;Rgs2;Rgs13;Brinp3;Ivns1abp;Rgl1;Cacna1e;Pappa2;Tnr;Gpr52;Scyl3;Tiprl;Rxrg;Rgs4;Ppox;Usf1;Slamf9;Ackr1;Grem2;Smyd3;Dtl;Cd34;Ppp1r14c;Esr1;Vip;Rgs17;Lrp11;Nmbr;Gm4922;Il20ra;Bclaf1;Pde7b;Gpr6;Grik2;Npffr1;Nrbf2;Ank3;Zwint;Adora2a;Prmt2;Col6a1;Itgb2;Ube2g2;Fgf22;Plppr3;Cirbp;Gng7;Sgta;Creb3l3;Cactin;Sirt6;Tdg;Ric8b;Anks1b;Lta4h;Nr2c1;Socs2;Ube2n;Syt1;Ptprr;Cdk4;Shmt2;Rnf41;Rnf185;Dbnl;Pgam2;Polm;Gck;Ddx56;Vstm2a;Plek;Ppp3r1;Fancl;Pnpt1;Gpr75;Nprl3;Npm1;Lcp2;Gabrg2;Slu7;Thg1l;Tgtp2;Sqstm1;Kif3a;Trim11;Arf1;Mapk7;Trpv2;Pik3r6;Ndel1;Pfas;Vamp2;Aloxe3;Fgf11;Gps2;Rnf167;Rpain;Srr;Inpp5k;Ywhae;Blmh;Sez6;Tmem199;Wsb1;Omg;Atad5;Rad51d;Slfn2;Aatf;Bcas3;Samd14;Kat7;Spop;Krt10;Hap1;Becn1;Dusp3;Tmub2;Arhgap27;Mapt;Ddx5;Rgs9;Prkar1a;Sstr2;Sap30bp;Wbp2;Cygb;Cbx8;Baiap2;Actg1;Sirt7;Rab40b;Ddx1;Ywhaq;Cmpk2;Prkar2b;Dgkb;Scfd1;Gpr135;Mnat1;Prkch;Akap5;Gphn;Arg2;Exd2;Srsf5;Slc8a3;Synj2bp;Psen1;Pnma1;Ngb;Snw1;Spata7;Tdp1;Rps6ka5;Chga;Gskip;Vrk1;Cyp46a1;Cinp;Xrcc3;Pld4;Ptprn2;Asb13;Actn2;Tbce;Vps41;Elmo1;Eef1e1;Gcnt2;Tbc1d7;Sirt5;Cd83;Nhlrc1;Aspn;Nol8;S1pr3;Diras2;Drd1;Rgs14;Fbxl21;Hnrnpk;Fancc;Nsun2;Slf1;Polr3g;Atg10;Crhbp;Map1b;Cartpt;Gtf2h2;Taf9;Htr1a;Ercc8;Depdc1b;Plk2;Slc38a9;Ccno;Isl1;Rarb;Nkiras1;Gng2;Anxa7;Ppif;Arf4;Ccdc66;Actr8;Tnnc1;Sh3bp5;Ercc6;Arhgap22;Ptger2;Psmc6;Parp2;Apex1;Rab2b;Mettl3;Myh7;Cpne6;Pspc1;Atp8a2;Trim13;Msra;Pnoc;Ppp2r2a;Stc1;Nkx3-1;Chmp7;Polr3d;Dmtn;Lpar6;Lcp1;Olfm4;Dach1;Uchl3;Scel;Plcxd3;Sub1;Cct5;Tspyl5;Ywhaz;Ncald;Klf10;Rspo2;Trhr;Samd12;Nsmce2;Sla;St3gal1;Ly6e;Exosc4;Cby1;Sgsm3;Mchr1;Rangap1;Xrcc6;Ttll1;Asb8;Rnd1;Tuba1a;Mcrs1;Faim2;Racgap1;Gpd1;Itgb7;Smug1;Hnrnpa1;Pde1b;Cluap1;Dnaja3;Hmox2;Cdip1;Clec16a;Ercc4;Dnm1l;Ube2l3;Comt;Klhl6;Abcf3;Dgkg;Eif4a2;Sst;Fgf12;Umps;Sema5b;Gsk3b;Gap43;Epha6;Epha3;Chmp2b;App;N6amt1;Usp16;Grik1;Setd4;Tiam2;Pde10a;Slc22a3;Mas1;Kremen2;Flywch1;Mlst8;Eme2;Baiap3;Wdr24;Pacsin1;Lhfpl5;Cpne5;Rnf8;Abcg1;Morc2b;Myo1f;Rab11b;H2-DMa;H2-DMb2;Atat1;Ppp1r11;Adgrf4;Slc25a27;Rcan2;Cdc5l;Hsp90ab1;Ppp2r5d;Rftn1;Ebi3;Gtf2f1;Strn;Cdc42ep3;Srsf7;Calm2;Adcyap1;Thoc1;Usp14;Impact;Dsc2;Ino80c;Slc39a6;Celf4;Rit2;Syt4;Brd8;Dnajc18;Ik;Taf7;Hdac3;Gpr151;Stk32a;Cdo1;Csf1r;Htr4;Onecut2;Nedd4l;Grp;Gnal;Psmg2;Seh1l;Poli;Dcc;Gal;Aip;Coro1b;Rps6kb2;Ppp1ca;Rad9a;Syt12;Rbm4b;Kat5;Stip1;Otub1;Chrm1;Gng3;Fen1;Cd6;Slc1a1;Rnls;Ifit1bl1;Hhex;Rbp4;Tctn3;Blnk;Zdhhc16;Mms19;Morn4;Got1;Erlin1;Chuk;Bloc1s2;Btrc;Sfr1;Gsto1;Gpr158;Gad2;Hnmt;Grin1;Rexo4;Tor1a;Sh2d3c;Rab14;Gpr21;Arhgap15;Psmd14;Scn3a;Scn9a;Gorasp2;Gpr155;Chn1;Pde11a;Frzb;Zc3h15;Mtch2;Ddb2;Arhgap1;Alkbh3;Lmo2;Ano3;Ryr3;Scg5;Meis2;Pak6;Plcb2;Disp2;Zfyve19;Rhov;Chp1;Capn3;Bloc1s6;Zc3h8;Il1a;Pdyn;Ap5s1;Prnp;Macrod2;Flrt3;Rbbp9;Xrn2;Entpd6;Fkbp1a;Srxn1;Rbck1;Trib3;Tm9sf4;Commd7;Ahcy;Eif6;Ndrg3;Srsf6;Oser1;Serinc3;Ywhab;Ube2v1;Nfatc2;Cass4;Rae1;Hrh3;Gid8;Chrna4;Samd10;Oprl1;Stmn2;Nceh1;Tnik;Kcnmb3;Gnb4;Actl6a;Usp13;Qrfpr;Bbs7;Mfsd8;Eif2a;Clrn1;P2ry12;P2ry1;Gpr149;Mme;Rsrc1;Ppid;Gria2;Npy2r;Sfrp2;Cd1d1;Ntrk1;Arhgef2;Syt11;Pygo2;Mllt11;Ctss;Pex11b;Bcl9;Syt6;Gstm7;Gpr61;Prmt6;Amy1;Olfm3;Egf;Tacr3;Ube2d3;Bank1;Mttp;Eif4e;Prkacb;Nexn;Ptger3;Penk;Calb1;Nbn;Osgin2;Ripk2;Epha7;Cnr1;Dnaja1;Fancg;Creb3;Melk;Alg2;Plppr1;Inip;Brinp1;Sh3gl2;Pde4b;Sgip1;Pcsk9;Ttc4;Orc1;Agbl4;Eif2b3;Dmap1;Exo5;Cap1;Snip1;Oscp1;Clspn;Hpca;Lck;Pef1;Laptm5;Ythdf2;Smpdl3b;Rpa2;Hmgn2;Stmn1;Htr1d;Cdc42;Fv1;Tardbp;Prkcz;Tnfrsf18;Cd36;Reln;Kmt2e;Cdk5;Lmbr1;Slc30a3;Snx17;Nrbp1;Ppp1cb;Ywhah;Uvssa;Tacc3;Rnf4;Tnip2;Wfs1;Nsg1;Lias;Uchl1;Slc10a4;Rasgef1b;Mapk10;Cdc7;Glmn;Rpap2;Triap1;Prkab1;Rfc5;Nos1;Tesc;Rad9b;Rnf34;Eif2b1;Gtf2h3;Scarb1;Ran;Crcp;Rabgef1;Rfc2;Stx1a;Ache;Mad1l1;Brat1;Radil;Eif2ak1;Gpr12;Slc46a3;Hsph1;Rfc3;Asb4;Dlx5;Tac1;Asns;Gpr85;Foxp2;Wnt2;Grm8;Hilpda;Mkrn1;Npy;Snx10;Chn2;Snca;Ndnf;Mad2l1;Chmp3;Mat2a;Tacr1;Htra2;Rtkn;Nagk;Hmces;Ruvbl1;Chchd6;Chchd4;Chl1;Cntn6;Setmar;Arl8b;Grm7;Oxtr;Rad18;Camk1;Fancd2;Brk1;Mkrn2;Raf1;Rad52;Bid;Cd4;Ntf3;Kcna5;Rhno1;Nrip2;Clec12a;Clec1a;Gabarapl1;Ddx47;Rerg;Plcz1;Spx;Fgfr1op2;Prkcg;Oscar;Rdh13;Syt5;Usp29;Vmn2r29;Kptn;Fkrp;Ercc1;Xrcc1;Atp1a3;Cyp2s1;Pld3;Paf1;Fbxo27;Lgals4;Map4k1;Rasgrp4;Faap24;Syt3;Vrk3;Dkkl1;Gtf2h1;Ptpn5;Gabrg3;Gabra5;Snrpn;Ndn;Fan1;Aldh1a3;St8sia2;Ntrk3;Mesp2;Grm5;Tmem135;Pak1;Emsy;Dgat2;Xrra1;Pde2a;Cnga4;Cckbr;Apbb1;Btbd10;Nucb2;Syt17;Uqcrc2;Slx1b;Coro1a;Zfp747;Zfp764;9130019O22Rik;E430018J23Rik;Rgs10;Inpp5f;Bub3;Uros;Bccip;Bnip3;Caly;Ric8a;Irf7;Lsp1;Mrgpre;Mcoln1;Stxbp2;Shcbp1;Myo16;Vdac3;Ido1;Ddhd2;Ash2l;Brf2;Adrb3;Cnot7;Cdkn2aip;Hpgd;Hpf1;Npy5r;Npy1r;Lpl;Crtc1;Rab3a;Zfp709;Ap1m1;Rasd2;Nr3c2;Rbmxl1;Clgn;Dand5;Rad23a;Dnaja2;Bbs2;Nup93;Cx3cl1;Dok4;Ndrg4;Got2;Cdh8;Nae1;Nol3;Acd;Dus2;Vps4a;Il34;Terf2ip;Cdh13;Hsbp1;Chmp1a;Tubb3;Rab4a;Gnpat;Gria4;Birc2;Trpc6;Cep57;Gpr83;Panx1;Olfm2;Ppan;Cdc37;Cdkn2d;Plppr2;Epor;Ecsit;Eepd1;Vps26b;Fez1;Hspa8;Hmbs;Slc37a4;Scn2b;Zpr1;Htr3a;Usp28;Drd2;Ncam1;Fbxo22;Scamp5;Ulk3;Cyp11a1;Stoml1;Bbs4;Map2k5;Zwilch;Map2k1;Ankdd1a;Trip4;Usp3;Tpm1;Gnb5;Leo1;Fbxo9;Tpbg;Cyb5r4;Rasgrf1;Morf4l1;Nmnat3;Cpne4;Alas1;Grm2;Nprl2;Rassf1;Tusc2;Traip;Qrich1;Impdh2;Atrip;Mlh1;Dclk3;Stac;Arpp21;Dync1li1;Rbms3;Cx3cr1;Higd1a;Syp;Wdr45;Pim2;Pqbp1;Rbm3;Porcn;Rpgr;Gpr34;Araf;Zcchc12;Tmem255a;Mcts1;Gria3;Tenm1;Rab33a;Stk26;Gpc3;Rbmx;Gpr101;Fgf13;Ldoc1;Hmgb3;Srpk3;L1cam;Atp6ap1;Gdi1;Gab3;Brcc3;Rab39b;Il1rapl1;Nono;Ogt;Bex2;Bex1;Morf4l2;Rab9b;Pak3;Apex2;Shroom2;Usp51;Rbbp7;Ap1s2;Piga;Asb11;Fancb;Glra2;Arhgap6	Sox17;Sgk3;Prex2;Sulf1;Eya1;Paqr8;Sdhaf4;Rab23;Dst;Arid5a;Aff3;Rnf149;Map4k4;Il1r1;Tgfbrap1;Nck2;Col3a1;Stk17b;Rftn2;Plcl1;Aox1;Cflar;Fzd7;Bmpr2;Creb1;Acadl;Igfbp2;Igfbp5;Plcd4;Wnt6;Serpine2;Cul3;Irs1;Rhbdd1;Col4a3;Trip12;Cab39;Dgkd;Sh3bp4;Per2;Hdac4;D2hgdh;Rnf152;Tnfrsf11a;Phlpp1;Bcl2;Inhbb;Epb41l5;Dbi;Map3k19;Cd55;Mapkapk2;Ikbke;Rab7b;Slc41a1;Rab29;Nucks1;Dstyk;Cntn2;Mdm4;Ppp1r15b;Prelp;Adipor1;Syt2;Gpr37l1;Nek7;Dennd1b;Cfh;Cdc73;Prg4;Edem3;Rgs16;Glul;Ier5;Mr1;Xpr1;Rasal2;Rc3h1;Prdx6;Myoc;Prrx1;F5;Ildr2;Tmco1;Lmx1a;Ddr2;F11r;Atp1a2;Kcnj10;Chml;Akt3;Itpkb;Ephx1;Enah;Mark1;Tgfb2;Prox1;Nenf;Ppp2r5a;Slc30a1;Rd3;Kcnh1;Akap12;Lats1;Tab2;Cited2;Perp;Map3k5;Sgk1;Eya4;Arhgap18;Hey2;Frk;Marcks;Fyn;Cdk19;Nr2e1;Gja1;Lims1;Ranbp2;Ddit4;Psap;Unc5b;Sgpl1;Eif4ebp2;Aifm2;Sirt1;Ado;Arid5b;Ggt1;Ggt5;Gstt1;Gstt2;Mif;Chchd10;Pcnt;Syde1;Plpp2;Shc2;Cdc34;Bsg;Hcn2;Rnf126;Tmem259;Cnn2;Abca7;Gpx4;Stk11;Efna2;Apc2;Tcf3;Csnk1g2;Mknk2;Zbtb7a;Dapk3;Gna11;Hcfc2;Nfyb;Chst11;Appl2;Nuak1;Timp3;Ascl1;Ndufa12;Eea1;Pawr;Rab21;Kcnmb4;Frs2;Rap1b;Dyrk2;Msrb3;Rassf3;Lrp1;Cdk2;Gdf11;Cd63;Rdh5;Itga7;Dusp18;Lif;Mtmr3;Nf2;Nefh;Gas2l1;Kremen1;Adcy1;Hus1;Upp1;Egfr;Peli1;Vps54;Usp34;Efemp1;Cpeb4;Fgf18;Tgtp1;Ltc4s;Maml1;Aff4;Slc22a5;Fnip1;Hint1;Sparc;Atox1;Larp1;Gjc2;Wnt9a;Srebf1;Alkbh5;Slc47a1;Ulk2;Adora2b;Ncor1;Glp2r;Rpl26;Tmem107;Per1;Gucy2e;Tnfsf12;Kctd11;Slc2a4;Asgr1;Cxcl16;Pld2;Mink1;Camta2;Derl2;Slc13a5;Spns2;Atp2a3;Tax1bp3;Pafah1b1;Mnt;Hic1;Serpinf1;Myo1c;Nxn;Git1;Taok1;Myo18a;Traf4;Vtn;Suz12;Cdk5r1;Tmem98;Asic2;Acaca;Ppm1d;Tbx2;Nog;Tmem100;Stxbp4;Tom1l1;Nme2;Wfikkn2;Col1a1;Ppp1r9b;Nfe2l1;Arhgap23;Neurod2;Erbb2;Rara;Fkbp10;Naglu;Plekhh3;Ramp2;Ifi35;Rnd2;Fzd2;Gfap;Wnt9b;Ace;Map3k3;Cacng4;Axin2;Gna13;Fam20a;Kcnj16;Sox9;Cdc42ep4;Gprc5c;Grin2c;Grb2;Foxj1;Tnrc6c;Timp2;Nploc4;Fasn;Foxk2;Metrnl;Pomc;Ncoa1;Ubxn2a;Rhob;Sdc1;Osr1;Smc6;Ntsr2;Rock2;Odc1;Adam17;Id2;Sostdc1;Prkd1;Strn3;Arhgap5;Npas3;Nfkbia;Arf6;Sos2;Sav1;Dact1;Daam1;Ppm1a;Sgpp1;Max;Plek2;Zfp36l1;Susd6;Map3k9;Npc2;Esrrb;Pomt2;Foxn3;Atxn3;Lgmn;Ifi27l2a;Ifi27;Dicer1;Ak7;Evl;Yy1;Begain;Ppp2r5c;Traf3;Gm266;Mark3;Ppp1r13b;Akt1;Jag2;Mta1;Crip1;Rapgef5;Itgb8;Gli3;Hfe;Gpld1;Sox4;Foxc1;Dsp;Bmp6;Nedd9;Hivep1;Rbm24;Tpmt;Ptpdc1;Wnk2;Ninj1;Ogn;Shc3;Gadd45g;Nfil3;Msx2;Unc5a;Grk6;Cxcl14;Smad5;Ubqln1;Ntrk2;Gas1;Ptch1;Cdc14b;Ctsl;Adcy2;Slc12a7;Erap1;Adgrv1;Rasa1;Thbs4;Homer1;Jmy;Zbed3;Foxd1;Ocln;Mast4;Il6st;Gpx8;Hcn1;Fam107a;Atxn7;Nr1d2;Ube2e2;Anxa11;Il17rb;Gdf10;Anxa8;Glud1;Bmpr1a;Nrg3;Ptgdr;Fermt2;Bmp4;Lgals3;Otx2;Pnp;Pnp2;Rnase1;Ndrg2;Mmp14;Pabpn1;Efs;Cmtm5;Gjb2;Gjb6;Il17d;Lats2;Cab39l;Amer2;Scara5;Clu;Ephx2;Dock5;Tnfrsf10b;Rhobtb2;Sorbs3;Slc39a14;Bmp1;Rb1;Dnajc15;Rgcc;Diaph3;Fbxl3;Ednrb;Dct;Dnajc3;Rap2a;Farp1;Ghr;Dab2;Osmr;Slc1a3;Prlr;Npr3;Golph3;Otulin;Ubr5;Fzd6;Trps1;Rad21;Ext1;Enpp2;Rnf139;Trib1;Adgrb1;Ly6a;Naprt;Eef1d;Scrib;Nrbp2;Plec;Scx;Slc39a4;Gpt;Arhgap39;Myh9;Ift27;Cdc42ep1;Pdxp;Lgals1;Micall1;Csnk1e;Ep300;Ndufa6;Cyp2d22;Tspo;Ttll12;Prr5;Fbln1;Wnt7b;Ppara;Celsr1;Brd1;Mlc1;Panx2;Plxnb2;Shank3;Lrrk2;Prickle1;Irak4;Tmbim6;Nr4a1;Krt8;Krt18;Tns2;Sp1;Vasn;Abat;Usp7;Emp2;Socs1;Vpreb1;Ppm1f;Sdf2l1;Serpind1;Crkl;P2rx6;Rtn4r;Gp1bb;Dvl3;Eif4g1;Chrd;Ephb3;Senp2;St6gal1;Rtp1;Masp1;Bcl6;Cldn1;Hes1;Acap2;Apod;Pak2;Fbxo45;Tnk2;Itgb5;Kalrn;Fam162a;Slc15a2;Lrrc58;Arhgap31;Zbtb20;Plcxd2;Dcbld2;Pros1;Nrip1;Usp25;Ifnar2;Il10rb;Donson;Itsn1;Kcne2;Dscam;Ezr;Rnaset2b;Rnaset2a;Pacrg;Igf2r;Sod2;Rgmb;Tnfrsf12a;Caskin1;Tsc2;Msrb1;Gng13;Metrn;Axin1;Arhgdig;Crebrf;Cuta;Bak1;Itpr3;Fkbp5;Mapk14;Cbs;Sik1;Brd4;Angptl4;Cd320;Tapbp;H2-K1;H2-DMb1;Tap2;Notch4;C4b;C2;Bag6;H2-Q1;Ddr1;Dhx16;Gnl1;Gabbr1;Pla2g7;Vegfa;Ttbk1;Srf;Ptk7;Ccnd3;Tfeb;Daam2;Satb1;Kat2b;Sema6b;Ticam1;Plin3;Nrtn;Rfx2;Alkbh7;Khsrp;Slc25a23;Trip10;Fbxl17;Rab31;Twsg1;Rab12;Arhgap28;Xdh;Ltbp1;Eif2ak2;Prkd3;Sos1;Map4k3;Zfp36l2;Prkce;Epas1;Rhoq;Zeb1;Kif5b;Fzd8;Colec12;Mib1;Ss18;Aqp4;Dsg2;Ttr;Map3k2;Pkd2l2;Nme5;Ctnna1;Nrg2;Hbegf;Spry4;Fgf1;Nr3c1;Tnfaip8;Csnk1g3;Lmnb1;Slc12a2;Ndst1;Camk2a;Pdgfrb;Apcdd1;Spire1;Mbd2;Smad4;Mapk4;Acaa2;Smad7;Hsbp1l1;Socs6;Cpt1a;Lrp5;Aldh3b1;Rhod;Rnaseh2c;Rela;Map3k11;Ltbp3;Fau;Pygm;Nrxn2;Prdx5;Esrra;Bad;Plcb3;Ppp1r14b;Vegfb;Macrod1;Flrt1;Slc22a8;Slc22a6;Rom1;Fads1;Myrf;Dagla;Dtx4;Zfp91;Tle4;Gnaq;Ostf1;Rorb;Aldh1a1;Zfand5;Klf9;Tjp2;Fxn;Plpp6;Jak2;Ermp1;Gldc;Sgms1;Papss2;Lipa;Htr7;Tnks2;Cpeb3;Myof;Plce1;Sorbs1;Lcor;Pi4k2a;Sfrp5;Cpn1;Scd2;Scd1;Lzts2;Fbxw4;Ldb1;Trim8;Arl3;Wbp1l;As3mt;Slk;Add3;Adra2a;Gpam;Tcf7l2;Adrb1;Ccdc186;Emx2;Prkcq;Vim;Slc39a12;Bmi1;Arhgap21;Nrarp;Man1b1;Entpd2;Abca2;Ptgds;Notch1;Agpat2;Vav2;Rxra;Col5a1;Olfm1;Ralgds;Rapgef1;Prrx2;Ptges;Fnbp1;Abl1;Cdk9;Cutal;Gsn;Dab2ip;Strbp;Olfml2a;Nmi;Rif1;Dapl1;Tanc1;Slc4a10;Fap;Stk39;Cybrd1;Itga6;Nfe2l2;Itga4;Nckap1;Itgav;Ctnnd1;Zdhhc5;Serping1;Rtn4rl2;Tnks1bp1;Ptprj;C1qtnf4;Nr1h3;Lrp4;Ckap5;Mdk;Dgkz;Creb3l1;Mapk8ip1;Tspan18;Traf6;Slc1a2;Cat;Abtb2;Depdc7;Lgr4;Thbs1;Itpka;Ltk;Snap23;B2m;Slc30a4;Sema6d;Slc24a5;Mertk;Ptpra;Ddrgk1;Mavs;Rassf2;Slc23a2;Crls1;Plcb4;Kif16b;Rrbp1;Rin2;Thbd;Cst3;Id1;Ccm2l;Pofut1;E2f1;Chmp4b;Itch;Map1lc3a;Mmp24;Cep250;Romo1;Tgif2;Src;Tgm2;Lbp;Ralgapb;Actr5;Plcg1;Matn4;Sdc4;Wfdc2;Eya2;Zmynd8;Sulf2;Prex1;Arfgef2;Znfx1;Ptgis;Cebpb;Bmp7;Vapb;Gnas;Edn3;Kcnq2;Pag1;Pde7a;Cp;Tbl1xr1;Naaladl2;Skil;Pik3ca;Sox2;Anxa5;Cetn4;Spry1;Slc7a11;Setd7;Foxo1;Ufm1;Wwtr1;Tsc22d2;Siah2;Dhx36;Tiparp;Shox2;Lxn;Kpna4;Rapgef2;Tlr2;Etv3;Arhgef11;Hdgf;Zbtb7b;Shc1;Pbxip1;Rab13;S100a16;S100a4;Rorc;Tuft1;Sema6c;Cdc42se1;Mcl1;Otud7b;Txnip;Itga10;Pias3;Fmo5;Notch2;Hipk1;Magi3;Rhoc;Ahcyl1;Csf1;Gstm5;Gstm2;Gstm1;Sort1;Stxbp3;Vav3;S1pr1;Vcam1;Agl;F3;Abca4;Gclm;Bcar3;Tifa;Rrh;Casp6;Lef1;Hadh;Dnajb14;Rap1gds1;Bmpr1b;Pkn2;Sh3glb1;Syde2;Lpar3;Gng5;Acadm;Cth;Rpe65;Wls;Chd7;Trp53inp1;Cpne3;Ggh;Map3k7;Bach2;Akirin2;B4galt1;Enho;Cntfr;Il11ra1;Tln1;Npr2;Frmpd1;Exosc3;Shb;Gabbr2;Tgfbr1;Sec61b;Nr4a3;Abca1;Tmem38b;Klf4;Ctnnal1;Lpar1;Ugcg;Slc31a1;Alad;Whrn;Atp6v1g1;Tnc;Tlr4;Tle1;Zdhhc21;Plin2;Cdkn2b;Cyp2j6;Cyp2j9;Nfia;Usp1;Ror1;Ak4;Lepr;Prkaa2;Plpp3;Acot11;Lrp8;Zfyve9;Calr4;Faf1;Pomgnt1;Mast2;Prdx1;Plk3;B4galt2;Ptprf;Slc2a1;Ybx1;Zmpste24;Mfsd2a;Macf1;Rspo1;Rnf19b;Fndc5;Kpna6;Col16a1;Phactr4;Wasf2;Wdtc1;Zdhhc18;Paqr7;Ldlrap1;Id3;E2f2;Kdm1a;Ephb2;Epha8;Zbtb40;Wnt4;Hspg2;Alpl;Pink1;Ubxn10;Otud3;Nbl1;Arhgef10l;Rcc2;Padi2;Arhgef19;Spen;Plekhm2;Pdpn;Plod1;Agtrap;Fbxo2;Ctnnbip1;Slc25a33;Plekhg5;Gpr153;Icmt;Arhgef16;Hes5;Ski;Dvl1;Ube2j2;Fzd1;Steap2;Grm3;Gnai1;Magi2;Fgl2;Tomm7;Kcnh2;Agap3;Paxip1;Insig1;Hadha;Hadhb;Kcnk3;Fosl2;Ctbp1;Fgfr3;Dok7;Adra2c;Bloc1s4;Evc;Evc2;Msx1;Bod1l;Cpeb2;Cd38;Fgfbp1;Adgra3;Ppargc1a;Sod3;Rbpj;Arap2;Klf3;Tmem33;Spata18;Rest;Mob1b;Shroom3;Hnrnpd;Sparcl1;Spp1;Pkd2;Lrrc8b;Lrrc8c;Lrrc8d;Tgfbr3;Fgfrl1;Ulk1;Adrbk2;Ssh1;Acacb;Trpv4;Sppl3;Cabp1;Srsf9;Msi1;Pxn;Hspb8;Wsb2;Hrk;Slc8b1;Dtx1;Ptpn11;Aldh2;Brap;Sh2b3;Cux2;Atp2a2;Orai1;Tmed2;Atp6v0a2;Fzd10;Stx2;Psph;Chchd2;Vkorc1l1;Cldn3;Baz1b;Fzd9;Hip1;Hspb1;Dtx2;Trip6;Ephb4;Gigyf1;Pcolce;Pdgfa;Gpr146;Lfng;Gna12;Rac1;Smurf1;Kl;Stard13;Col1a2;Pon1;Pon3;Pon2;Pdk4;Slc25a13;Bmt2;Cav2;Iqub;Smo;Mest;Ptn;Creb3l2;Hipk2;Gstk1;Arhgef5;Pdia4;Rarres2;Tril;Nod1;Aqp1;Adcyap1r1;Kbtbd2;Prdm5;Gng12;Eif2ak3;Rnf103;Atoh8;Vamp8;Capg;Tcf7l1;Dok1;Loxl3;Mob1a;Anxa4;Rab43;Plxna1;Klf15;Wnt7a;Nr2c2;Tmf1;Mitf;Gpr27;Edem1;Il17re;Il17rc;Atp2b2;Slc6a11;Slc6a1;Timp4;Plxnd1;Rasgef1a;Adipor2;Wnk1;Il17ra;A2m;Apobec1;C1rl;C1s1;Spsb2;Gpr162;Chd4;Ltbr;Tnfrsf1a;Cd9;Ccnd2;Tspan9;Ybx3;Lrp6;Eps8;Mgst1;Abcc9;Kras;Rassf8;Itpr2;Tm7sf3;Cdc42ep5;Ppp1r12c;Epn1;Arhgap35;Dact3;Hif3a;Dmpk;Fosb;Bloc1s3;Apoe;Rps19;Grik5;Gsk3a;Ceacam1;Ceacam2;Tgfb1;Axl;Mia;Numbl;Sertad3;Akt2;Map3k10;Eid2;Rps16;Zfp36;Pak4;Ppp1r14a;Polr2i;Nphs1;Hspb6;Psenen;Hpn;Scn1b;Wtip;Lsm14a;Cebpg;Cebpa;Rhpn2;Pdcd5;Shank1;Akt1s1;Irf3;Rras;Rcn3;Fcgrt;Rpl13a;Slc17a7;Tead2;Lhb;Bcat2;Grin2d;Kcnc1;Fancf;Tjp1;Chsy1;Igf1r;Nr2f2;Rgma;Abhd2;Rlbp1;Pex11a;Sema4b;Cib1;Iqgap1;Pde8a;Arnt2;Ctsc;Fzd4;Eed;Crebzf;Thrsp;Arrb1;Rnf169;Ucp3;Ucp2;Arap1;Inppl1;Folr1;Trim21;Hbb-bs;Trim12a;Smpd1;Hpx;Ilk;Dchs1;Syt9;Tub;Ipo7;Swap70;Usp47;Dkk3;Parva;Tead1;Rras2;Pde3b;Pik3c2a;Xylt1;Rps15a;Gprc5b;Chp2;Sh2b1;Nupr1;Sult1a1;Ctf1;Hsd3b7;Vkorc1;Fus;Bag3;Fgfr2;Nsmce4a;Fam53b;Zranb1;Ctbp2;Dock1;Mgmt;Stk32c;Kndc1;Ifitm2;Ifitm3;Hras;Eps8l2;Cd151;Brsk2;Igf2;Ins2;Cd81;Slc22a18;Arhgef18;Irs2;Col4a1;Col4a2;Rab20;Arhgef7;Sox1;Mcf2l;Lamp1;Gas6;Angpt2;Defb11;Kat6a;Ank1;Sfrp1;Fgfr1;Erlin2;Adgra2;Wrn;Ppp2cb;Gsr;Rbpms;Tnks;Mfhas1;Slc7a2;Tlr3;Irf2;Cpe;Ndufa13;Homer3;Upf1;Jund;Mpv17l2;Mast3;Nr2f6;Bst2;Slc27a1;Klf2;Tom1;Ednra;Otud4;Smarca5;Gab1;Pkn1;Prkaca;Cacna1a;Nfix;Calr;Siah1a;N4bp1;Nkd1;Tox3;Mmp2;Amfr;Mt3;Mt2;Mt1;Cpne2;Adgrg1;Mmp15;Csnk2a2;Cmtm3;Lcat;Nfatc3;Cdh3;Cdh1;Nqo1;Marveld3;Ddx19a;Exosc6;Bcar1;Atmin;Mlycd;Cotl1;Foxc2;Fbxo31;Slc7a5;Cyba;Rnf166;Piezo1;Cbfa2t3;Rhou;Agt;Egln1;Kcnk1;Pard3;Itgb1;Pdgfd;Yap1;Endod1;Amotl1;S1pr2;Carm1;Dock6;Rgl3;Acp5;Herpud2;B3gat1;Ei24;Arhgef12;Bcl9l;Sidt2;Sik3;Il18;Hspb2;Cryab;Sik2;Fdx1;Rdx;Acsbg1;Dnaja4;Stra6;Tle3;Smad3;Smad6;Aph1b;Aph1c;Rps27l;Rora;Myo1e;Aldh1a2;Pygo1;Myo5a;Mapk6;Gclc;Gsta4;Myo6;Me1;Ctsh;Plscr2;Plscr4;Chst2;Pcolce2;Rbp1;Pik3cb;Mras;Amotl2;Ryk;Topbp1;Tmem108;Ackr4;Gpr62;Manf;Mapkapk3;Hyal1;Sema3b;Gnai2;Slc38a3;Sema3f;Dag1;Lamb2;Usp19;Plxnb1;Cdc25a;Cspg5;Scap;Nradd;Tdgf1;Cmtm7;Cmtm8;Stt3b;Tgfbr2;Oxsr1;Acvr2b;Csrnp1;Vipr1;Limd1;Otud5;Pcsk1n;Usp9x;Maob;Ndp;Lamp2;Cul4b;Xiap;Apln;Gpc4;Fmr1;Plxnb3;Irak1;Flna;Eda;Med12;Atp7a;Itm2a;Tsc22d3;Mid2;Col4a6;Col4a5;Chrdl1;Amot;Wnk3;Huwe1;Kdm5c;Prdx4;Map3k15;Rs1
Response To Wounding	GOBP	-2.53859	6.60663	Tmeff2;Slc11a1;Nppc;Tnr;Cd34;Plek;Srsf5;Map1b;Chmp7;Lcp1;Rangap1;Gap43;Chmp2b;Coro1b;Slc1a1;Morn4;Tor1a;Bloc1s6;Il1a;Flrt3;P2ry12;P2ry1;Ntrk1;Syt11;Ndnf;Chmp3;Chl1;Arl8b;Fgfr1op2;Ntrk3;Pak1;Bnip3;Rab3a;Cx3cl1;Nol3;Vps4a;Chmp1a;Drd2;Map2k1;Tpm1;Nmnat3;Bex1	Dst;Col3a1;Cflar;Fzd7;Serpine2;Bcl2;Inhbb;Cfh;F5;Tgfb2;Cnn2;Nefh;Nog;Erbb2;Fkbp10;Naglu;Gna13;Grin2c;Max;Zfp36l1;Evl;Dsp;Msx2;Anxa8;Slc1a3;Fzd6;Ext1;Scrib;Plec;Myh9;Tspo;Fbln1;Ppara;Celsr1;Serpind1;Gp1bb;Cldn1;Apod;Dcbld2;Pros1;Sod2;Ddr1;Vegfa;Srf;Ptk7;Zfp36l2;Ctnna1;Hbegf;Fgf1;Jak2;Papss2;Myof;Adra2a;Entpd2;Col5a1;Serping1;Rtn4rl2;Ptprj;Mdk;Slc1a2;Mertk;Thbd;Ccm2l;Chmp4b;Matn4;Sdc4;Sulf2;Gnas;Anxa5;Slc7a11;Notch2;Rhoc;Stxbp3;F3;B4galt1;Npr2;Tnc;Tlr4;Nfia;Plpp3;Macf1;Arhgef19;Pdpn;Fgfr3;Adra2c;Bloc1s4;Pdgfa;Stard13;Pdia4;Aqp1;Wnt7a;Adipor2;Tspan9;Arhgap35;Bloc1s3;Apoe;Ceacam1;Tgfb1;Axl;Zfp36;Abhd2;Folr1;Smpd1;Vkorc1;Cd151;Ins2;Gas6;Tlr3;Ednra;Nfix;Mmp2;Pard3;Yap1;Pik3cb;Dag1;Lamb2;Cspg5;Ndp;Flna
Thymus Development	GOBP	-1.85785	0.84243	Psen1;Mad1l1;Raf1;Map2k1	Bcl2;Cited2;Six4;Crkl;Ephb3;Hes1;Srf;Abl1;Tgfbr1;Zmpste24;Nfatc3
Axon Ensheathment	GOBP	-3.42082	3.60213	Ppp3r1;Omg;Slc8a3;Epb41l3;Ncmap;Raf1;Ntf3;Ntrk3;Gnpat;Map2k1	Nab1;Gpc1;Myoc;Kcnj10;Degs1;Fyn;Psap;Gal3st1;Erbb2;Ormdl3;Grb2;Galc;Dicer1;Akt1;Id4;Ntrk2;Clu;Plec;Olig2;Sos1;B4galt6;Myrf;Marveld1;Abca2;Ckap5;B4galt5;Tlr2;Lpar1;Pomgnt1;Pou3f1;Hes5;Ski;Fgfr3;Cd9;Tgfb1;Akt2;Lgi4;Ilk;Hras;Arhgef10;Pard3;Myo5a;Dag1;Cmtm8;Gpm6b
Negative Regulation Of Mesenchymal Cell Proliferation	GOBP	-0.616979	1.12759	Isl1	Bmp4;Ctnnbip1;Ptn
Regulation Of Megakaryocyte Differentiation	GOBP	-1.08882	0.790353	Eif6;Tesc	Rab7b;Rcor1;Gabpa;Kdm1a;Cib1
Regulation Of Vesicle Size	GOBP	1.40512	-1.01268	Ap2m1;Bloc1s2;Rab3b;Chmp3;Borcs5;Rab11a	Bloc1s1;Rilp;Dnm1
Mitochondrial Rna Processing	GOBP	3.91572	-1.85431	Fastkd2;Supv3l1;Pnpt1;Elac2;Trmt5;Fastkd3;Trmt10c;Mettl8;Trit1;Trnt1;Mto1	Hsd17b10
Positive Regulation Of Phospholipid Biosynthetic Process	GOBP	0.540544	-1.75944	Chp1;Fabp3
Appendage Morphogenesis	GOBP	-4.14083	5.42526	Psen1;Rarb;Rspo2;Pcsk5;Sfrp2;Lmbr1;Dlx5;Acd;Gpc3	Sulf1;Rdh10;Rab23;Aff3;Col3a1;Prrx1;Tgfb2;Gja1;Pcnt;Chst11;Vps54;Wnt9a;Tmem107;Tbx2;Nog;Sox9;Osr1;Dicer1;Gli3;Msx2;Gas1;Ptch1;Bmpr1a;Bmp4;Fzd6;Ext1;Prickle1;Bak1;Pbx2;Pkdcc;Smad4;Lrp5;Gnaq;Fbxw4;Notch1;Prrx2;Lrp4;Alx4;Bmp7;Gnas;Shox2;Crabp2;Notch2;Lef1;Chd7;Npr2;Nfia;Ski;Msx1;Gna12;Wnt7a;Lrp6;C2cd3;Fgfr2;Fgfr1;Rpgrip1l;Sik3;Zbtb16;Aldh1a2
Regulation Of Translational Elongation	GOBP	0.944857	0.732488	Eif5a;Usp16;Grm5	Cpeb3;Eif5a2;Cpeb2
L-Arginine Import Across Plasma Membrane	GOBP	0.456095	1.75925	Slc7a3	Slc47a1;Slc22a2;Slc7a2
Biogenic Amine Biosynthetic Process	GOBP	-1.08319	0.852133	Moxd1;Sat2;Snca;Sms	Tgfb2;Odc1;Cyp2d22;Epas1;Hdc;Insm1;Kl;Atp7a
Positive Regulation Of Xenophagy	GOBP	-0.92122	-0.618677	Ripk2	Tlr2;Nod1
Nicotinamide Nucleotide Biosynthetic Process	GOBP	-0.528872	-0.758302	Ido2;Ido1;Nmnat3	Nadk2;Naprt;Idh2
Positive Regulation Of Torc2 Signaling	GOBP	-0.931338	1.75925		Sik3;Otud5;Usp9x
Negative Regulation Of Extracellular Matrix Organization	GOBP	-1.43114	2.14822		Notch1;Fap;Cst3;Antxr1;Tnfrsf1a
Fatty Acid Transport	GOBP	-0.746791	1.24118	Slc25a17;Acsl5;Slc27a2;Fabp3;Cd36;Spx;Slco3a1;Got2;Drd2;Crabp1	Acsl6;Proca1;Ace;Abcc4;Slc22a2;Slc22a8;Slc22a6;Crabp2;Pla2g12a;Plin2;Slc2a1;Mfsd2a;Pla2g5;Apoe;Slc27a1;Rbp1
Protein Transport To Vacuole Involved In Ubiquitin-Dependent Protein Catabolic Process Via The Multivesicular Body Sorting Pathway	GOBP	-1.06841	-1.23379
Negative Regulation Of Nucleotide Metabolic Process	GOBP	-1.43114	0.475265		Rd3;Tspo
Neutrophil Chemotaxis	GOBP	-1.68623	-0.827218	Itgb2;Pde4b;Cx3cl1;Slc37a4	Tgfb2;Bsg;Lgals3;Lbp;Prex1;Edn3;Vav3;Spp1
Leukotriene Metabolic Process	GOBP	-1.46946	2.75343	Lta4h	Ggt5;Ltc4s;Cyp4f15;Cyp4f14;Cyp4f13;Tlr2;Ptgr1;Tlr4;Pla2g5
Positive Regulation Of Immunoglobulin Mediated Immune Response	GOBP	-1.48456	0.852133	Atad5;Hmces;Mlh1	H2-K1;H2-Q1;Rif1;Exosc3;Paxip1;Tgfb1;Hpx;Exosc6
Dna-Templated Transcription Termination	GOBP	0.555088	-2.1222	Mterf2;Prmt5;Xrn2;Mterf1a	Maz
Cardiac Left Ventricle Morphogenesis	GOBP	0.756655	3.04516	Rnls;Npy2r;Sfrp2;Npy5r	Tgfb2;Hey2;Naglu;Smad4;Notch1;Rbpj;Gsk3a;Cpe;Ednra;Tgfbr2
Regulation Of Mesenchymal Cell Apoptotic Process	GOBP	-1.43114	1.54827		Sox9;Msx2;Bmp7;Msx1
Regulation Of Female Receptivity	GOBP	-1.31703	-0.783331		Ncoa1
Alpha-Ketoglutarate Transport	GOBP	0.456095	1.75925	Slc25a11	Slc13a5;Slc22a6;Slc13a3
Snare Complex Assembly	GOBP	1.4881	-1.13845	Vamp2;Snap25;Stx1a;Snca	Vamp8
Regulation Of Retinoic Acid Receptor Signaling Pathway	GOBP	0.745811	0.971868	Nr2c1;Snw1;Aldh1a3	Dhrs3;Ctbp2;Klf2;Calr
L-Aspartate Import Across Plasma Membrane	GOBP	-0.407842	1.50879	Slc1a1	Slc1a4;Slc1a3;Slc1a2
Regulation Of Programmed Cell Death	GOBP	-4.08983	8.25507	Tfap2d;Fhl2;Slc40a1;Hspd1;Stradb;Scg2;Mff;Sp110;Ncl;Nppc;Capn10;Ivns1abp;Esr1;Vip;Pcmt1;Il20ra;Bclaf1;Grik2;Supv3l1;Adora2a;Prmt2;Fbxo7;Cdk4;Npm1;Mapk7;Ubb;Eif5a;Atad5;Aatf;Ptrh2;Spop;Becn1;Mnat1;Prkch;Arg2;Rbm25;Psen1;Ngb;Eef1e1;Sirt5;Prelid1;Hnrnpk;Taf9;Plk2;Isl1;Rarb;Ppif;Arf4;Apex1;Nkx3-1;Ywhaz;St3gal1;Faim2;Dnaja3;Rsl1d1;Bfar;Dnm1l;Gsk3b;App;Ppp2r1a;Atp6v0c;Rnps1;Mlst8;Slc25a27;Hsp90ab1;Tnfaip8l1;Adcyap1;Thoc1;Brd8;Apbb3;Hdac3;Ppp2r2b;Csf1r;Psmg2;Gal;Ppp1ca;Rad9a;Brms1;Kat5;Slc1a1;Tctn3;Acsl5;Grin1;Pip5kl1;Frzb;Mtch2;Capn3;Ckmt1;Zc3h8;Prnp;Rbck1;Srsf6;Serinc3;Actl6a;Ccnl1;Ppid;Sfrp2;Ntrk1;Vps72;Mllt11;Ctss;Ripk2;Epha7;Cnr1;Dnaja1;Creb3;Melk;Pcsk9;Dmap1;Ppt1;Meaf6;Lck;Laptm5;Cdc42;Tardbp;Dffa;Prkcz;Cdk11b;Tnfrsf18;Armc10;Cdk5;Ywhah;Tnip2;Wfs1;Triap1;Nos1;Rnf34;Aimp2;Hsph1;Asns;Zc3hc1;Snca;Ndnf;Mad2l1;Htra2;Rtkn;Stambp;Tia1;Ruvbl1;Chl1;Grm7;Raf1;Bid;Slc2a3;Ing4;Ntf3;Prkcg;Meis3;Smg9;Clip3;Dkkl1;Ptpn5;Nell1;Aldh1a3;St8sia2;Ntrk3;Wdr73;Apbb1;Lcmt1;Coro1a;Fank1;Bnip3;Ido1;Hpgd;Npy5r;Cx3cl1;Katnb1;Nae1;Nol3;Thap11;Dhodh;Cfdp1;Gria4;Birc2;Cdkn2d;Epor;Hspa8;Zpr1;Ncam1;Map2k5;Map2k1;Morf4l1;Rbm5;Qrich1;Cx3cr1;Higd1a;Pim2;Araf;Stk26;Maged1;Nono;Taf9b;Morf4l2;Pak3	Sgk3;Eya1;Efhc1;Map4k4;Pou3f3;Nck2;Stk17b;Cflar;Creb1;Tmbim1;Rhbdd1;Hdac4;Phlpp1;Bcl2;Inhbb;Steap3;Dstyk;Mdm4;Cdc73;Ddr2;Itpkb;Degs1;Tgfb2;Akap12;Lats1;Cited2;Map3k5;Sgk1;Eya4;Hey2;Fyn;Cdk19;Nr2e1;Gja1;Lims1;Unc5b;Aifm2;Sirt1;Mif;S100b;Pcnt;Col18a1;Pttg1ip;Cdc34;Gpx4;Zbtb7a;Dapk3;Chst11;Timp3;Ascl1;Pawr;Phlda1;Frs2;Tmbim4;Lrp1;Nf2;Egfr;Peli1;Vps54;Cpeb4;Fnip1;Atox1;Wnt9a;Rpl26;Naa38;Tnfsf12;Mnt;Myo18a;Traf4;Cdk5r1;Asic2;Nog;Nme2;Ube2z;Erbb2;Ormdl3;Rara;Ramp2;Ace;Sox9;Rnf157;Pomc;Ncoa1;Rhob;Osr1;Adam17;Sav1;Six4;Zfp36l1;Map3k9;Acot1;Lgmn;Dicer1;Traf3;Ppp1r13b;Akt1;Gli3;Gpld1;Sox4;E2f3;Foxq1;Foxc1;Nqo2;Rnf144b;Card19;Gadd45g;Msx2;Higd2a;Sncb;Smad5;Ubqln1;Ntrk2;Gas1;Ctsl;Rasa1;Jmy;Il6st;Dlg5;Bmpr1a;Bmp4;Lgals3;Pnp;Dad1;Cideb;Lats2;Clu;Tnfrsf10b;Rb1;Rgcc;Ednrb;Dnajc3;Dab2;Prlr;Golph3;Trps1;Rad21;Scrib;Nrbp2;Scx;Lgals1;Ep300;Tspo;Prr5;Ppara;Pim3;Lrrk2;Tmbim6;Nr4a1;Krt18;Pam16;Usp7;Socs1;Sdf2l1;Prodh;St6gal1;Bcl6;Pak2;Fam162a;Itsn1;Igf2r;Sod2;Tnfrsf12a;Bak1;Mtch1;Glo1;Cbs;Sik1;Angptl4;Bag6;Vegfa;Trip10;Birc6;Eif2ak2;Prkce;Nme5;Ctnna1;Pcdhgc3;Nr3c1;Tnfaip8;Camk2a;Pdgfrb;Smad4;Acaa2;Lrp5;Rela;Map3k11;Prdx5;Bad;Vegfb;Gnaq;Aldh1a1;Fxn;Jak2;Lzts2;Slk;Gpam;Tcf7l2;Adrb1;Prkcq;Bmi1;Nacc2;Notch1;Rxra;Olfm1;Set;Abl1;Gsn;Dab2ip;Fap;Itga6;Nfe2l2;Itga4;Itgav;Ptpmt1;Madd;Mdk;Creb3l1;Mapk8ip1;Prdm11;Alx4;Traf6;Cat;Cd59b;Cd59a;Hipk3;Aven;Thbs1;Ltk;Mertk;Ddrgk1;Rassf2;Id1;E2f1;Itch;Src;Vstm2l;Tgm2;Plcg1;Eya2;Ptgis;Cebpb;Bmp7;Eef1a2;Skil;Pik3ca;Sox2;Anxa5;Spry1;Slc7a11;Foxo1;Ufm1;Siah2;Rapgef2;Hdgf;Shc1;Mcl1;Anp32e;Txnip;Notch2;Sort1;Gclm;Casp6;Lef1;Bmpr1b;Cth;Ankrd13c;Trp53inp1;Map3k7;B4galt1;Bag1;Cntfr;Fbxo10;Tgfbr1;Nr4a3;Lpar1;Tlr4;Tle1;Prkaa2;Lrp8;Scp2;Faf1;Plk3;Ptprf;Stk40;Rpl11;Id3;Kdm1a;Wnt4;Pink1;Pdpn;Fzd1;Fgfr3;Msx1;Cd38;Ppargc1a;Rest;Spp1;Tgfbr3;Hrk;Aldh2;Atp2a2;Hip1r;Fzd9;Hip1;Hspb1;Ints1;Pdk4;Ptprz1;Smo;Ptn;Hipk2;Nod1;Aqp1;Eif2ak3;Gm20594;Tex261;Wnt7a;Tmf1;Mitf;Rybp;Plxnd1;Ptms;Ltbr;Tnfrsf1a;Ccnd2;Ybx3;Lrp6;Kras;Tm7sf3;Ube2m;Apoe;Grik5;Gsk3a;Tgfb1;Axl;Akt2;Map3k10;Zfp36;Pak4;Hspb6;Hpn;Pdcd5;Plekhf1;Akt1s1;Bcl2l12;Irf3;Tjp1;Igf1r;Cib1;Arnt2;Folh1;Ctsc;Arrb1;Ucp2;Smpd1;Ilk;Usp47;Arl6ip1;Nupr1;Maz;Bag3;Fgfr2;Htra1;Mgmt;Hras;Ctsd;Irs2;Ing1;Arhgef7;Gas6;Sfrp1;Fgfr1;Wrn;Tlr3;Ing2;Sh3rf1;Ndufa13;Ednra;Cacna1a;Nfix;Siah1a;Tox3;Mmp2;Mt3;Mt1;Nqo1;Ddx19a;Foxc2;Slc7a5;Agt;Egln1;Itgb1;Yap1;Carm1;Kank2;Ei24;Zbtb16;Il18;Hspb2;Cryab;Ppp2r1b;Smad3;Smad6;Dpp8;Aldh1a2;Gclc;Ctsh;Pik3cb;Gnai2;Xiap;Fmr1;Flna;Atp7a;Hmgn5;Tsc22d3;Tmem164;Wnk3
Cellular Metabolic Compound Salvage	GOBP	1.09287	-0.627898	Gmpr;Gmpr2;Uck1;Uckl1;Enoph1;Dguok;Mri1;Impdh2	Upp1;Bhmt;Bhmt2;Pnp;Pnp2;Naprt;Upp2
Detection Of Mechanical Stimulus	GOBP	-2.02037	1.74899	Lhfpl5;Scn9a;Ano3;Ntrk1;Grm8	Serpine2;Fyn;Pawr;Asic2;Adgrv1;Pkd2l2;Slc12a2;Htr7;Sox2;Whrn;Tlr4;Pkd2;Atp2b2;Hpn;Grin2d;Piezo1;Il18
Regulation Of Insulin Receptor Signaling Pathway	GOBP	-1.5861	3.51248	Ncl;Inpp5k;Gsk3b;Gpr21;Prkcz;Pak1;Nucb2;Ogt	Irs1;Nucks1;Adipor1;Marcks;Sirt1;Pip4k2b;Tns2;Socs1;Tsc2;Rela;Kank1;Sorbs1;Prkcq;Ptprj;Src;Zbtb7b;Ptprf;Ptpn11;Rarres2;Gsk3a;Inppl1;Ctsd;Igf2;Ins2;Agt;Sik2;Gnai2
Rostrocaudal Neural Tube Patterning	GOBP	-1.53969	1.94422		Sox17;Hes1;Bmi1;Ssbp3;Lrp6
Negative Regulation Of Vascular Associated Smooth Muscle Cell Migration	GOBP	-0.821823	1.3786	Tpm1	Gna13;Myh9;Nfe2l2;Gna12
Cellular Response To Dexamethasone Stimulus	GOBP	-1.46704	2.59393	Smyd3;Eif4e	Ddit4;Egfr;Serpinf1;Axin2;Bmp4;Gjb2;Nr3c1;Jak2;Foxo1;Aqp1;Tgfb1
Nail Development	GOBP	-0.512475	2.65502	Prkab1	Msx2;Fzd6;Prickle1;Itga6;Msx1
Negative Regulation Of Calcium Ion Transport	GOBP	-0.691166	1.78517	Ppp3r1;Inpp5k;Ywhae;Stc1;Calm2;Ptger3;Nos1;Gnb5	Bcl2;Atp1a2;Tgfb2;Slc30a1;Pawr;Ace;Akt1;Ubqln1;Tmbim6;Hes1;Prkce;Sestd1;Pacsin3;Tgfb1;Fmr1
Uv-Damage Excision Repair	GOBP	-0.525832	0.632535	Ddb2;Ercc1	Sirt1;Actr5;Cul4b
Positive Regulation Of Apoptotic Process Involved In Morphogenesis	GOBP	-1.06841	0.832833		Notch1;Tnfrsf1a
Negative Regulation Of Hippo Signaling	GOBP	-1.74276	3.21241		Wwc1;Mark3;Dlg5;Mapk14;Vgll4;Wtip;Wwc2;Limd1
Detection Of External Stimulus	GOBP	-1.5926	1.38339	Gpr52;Grik2;Ccdc66;Atp8a2;Comt;Sema5b;Lhfpl5;Rbp4;Scn9a;Ano3;Ntrk1;Tac1;Grm8	Serpine2;Fyn;Pawr;Asic2;Adgrv1;Pkd2l2;Slc12a2;Rom1;Htr7;Mmp24;Cep250;Sox2;Lxn;Rrh;Rpe65;Whrn;Tlr4;Pkd2;Atp2b2;Hpn;Grin2d;Arrb1;Nr2f6;Piezo1;Il18;Rs1
Intracellular Signal Transduction	GOBP	-2.98997	6.00705	Nabp1;Stradb;Scg2;Nppc;Rabif;Ptprv;Ivns1abp;Rgl1;Tiprl;Dtl;Gm4922;Pde7b;Zwint;Socs2;Dbnl;Gck;Plek;Ppp3r1;Nprl3;Lcp2;Mapk7;Ywhae;Wsb1;Atad5;Samd14;Kat7;Spop;Becn1;Mapt;Ddx5;Rgs9;Baiap2;Rab40b;Ywhaq;Dgkb;Prkch;Synj2bp;Psen1;Snw1;Rps6ka5;Gskip;Asb13;Elmo1;Drd1;Nsun2;Depdc1b;Plk2;Nkiras1;Sh3bp5;Ercc6;Nkx3-1;Dmtn;Lcp1;Sub1;Ywhaz;Ncald;Sgsm3;Asb8;Rnd1;Racgap1;Dnaja3;Cdip1;Dgkg;Fgf12;Gsk3b;App;Tiam2;Mas1;Mlst8;Eme2;Rnf8;Rcan2;Cdc5l;Cdc42ep3;Adcyap1;Impact;Rit2;Ik;Stk32a;Psmg2;Gal;Coro1b;Rps6kb2;Rad9a;Kat5;Blnk;Chuk;Btrc;Grin1;Sh2d3c;Gpr155;Arhgap1;Pak6;Plcb2;Zfyve19;Rhov;Prnp;Trib3;Nfatc2;Nceh1;Tnik;Mfsd8;P2ry12;Npy2r;Mllt11;Egf;Bank1;Prkacb;Nbn;Ripk2;Melk;Inip;Orc1;Cap1;Snip1;Clspn;Hpca;Lck;Rpa2;Cdc42;Prkcz;Cd36;Nrbp1;Tnip2;Rasgef1b;Mapk10;Triap1;Nos1;Rad9b;Rabgef1;Mad1l1;Asb4;Ndnf;Mad2l1;Htra2;Rtkn;Setmar;Oxtr;Camk1;Fancd2;Brk1;Mkrn2;Raf1;Bid;Cd4;Rhno1;Plcz1;Prkcg;Fkrp;Map4k1;Rasgrp4;Grm5;Pak1;Pde2a;Cckbr;Btbd10;Nucb2;Inpp5f;Bub3;Bnip3;Mcoln1;Myo16;Nup93;Dok4;Nae1;Nol3;Vps4a;Terf2ip;Cdh13;Rab4a;Usp28;Drd2;Ncam1;Stoml1;Map2k5;Zwilch;Map2k1;Rasgrf1;Rassf1;Qrich1;Atrip;Mlh1;Dclk3;Cx3cr1;Araf;Rab33a;Stk26;Fgf13;Srpk3;L1cam;Gdi1;Brcc3;Rab39b;Rab9b;Pak3;Asb11	Sgk3;Prex2;Map4k4;Stk17b;Plcl1;Creb1;Igfbp5;Plcd4;Irs1;Cab39;Dgkd;Hdac4;Bcl2;Mapkapk2;Ikbke;Mdm4;Chml;Akt3;Itpkb;Mark1;Tgfb2;Nenf;Lats1;Tab2;Perp;Map3k5;Sgk1;Arhgap18;Fyn;Ddit4;Eif4ebp2;Sirt1;Mif;Shc2;Stk11;Mknk2;Dapk3;Nuak1;Rab21;Rap1b;Dyrk2;Cdk2;Gdf11;Nf2;Adcy1;Hus1;Egfr;Fgf18;Fnip1;Hint1;Larp1;Adora2b;Rpl26;Gucy2e;Mink1;Atp2a3;Tax1bp3;Pafah1b1;Hic1;Taok1;Myo18a;Ppm1d;Tmem100;Ppp1r9b;Erbb2;Rnd2;Map3k3;Gna13;Sox9;Cdc42ep4;Grin2c;Grb2;Pomc;Rhob;Rock2;Prkd1;Arhgap5;Nfkbia;Sos2;Sav1;Sgpp1;Plek2;Zfp36l1;Map3k9;Foxn3;Dicer1;Ppp2r5c;Gm266;Mark3;Ppp1r13b;Akt1;Crip1;Rapgef5;Wnk2;Shc3;Smad5;Cdc14b;Adcy2;Jmy;Mast4;Nrg3;Bmp4;Pnp;Pabpn1;Lats2;Cab39l;Clu;Dock5;Tnfrsf10b;Rhobtb2;Sorbs3;Rb1;Ednrb;Rap2a;Farp1;Trib1;Nrbp2;Cdc42ep1;Ep300;Prr5;Celsr1;Shank3;Lrrk2;Irak4;Tmbim6;Socs1;Ppm1f;Dvl3;Bcl6;Pak2;Kalrn;Arhgap31;Usp25;Donson;Itsn1;Ezr;Sod2;Tsc2;Arhgdig;Bak1;Mapk14;Sik1;Bag6;Ticam1;Rab12;Prkd3;Sos1;Map4k3;Zfp36l2;Prkce;Rhoq;Ss18;Map3k2;Nrg2;Pdgfrb;Smad4;Mapk4;Smad7;Socs6;Rhod;Rela;Map3k11;Bad;Plcb3;Zfp91;Jak2;Lipa;Plce1;Trim8;Arl3;Adrb1;Prkcq;Vim;Vav2;Ralgds;Rapgef1;Abl1;Dab2ip;Stk39;Nckap1;Itgav;Ptprj;Mdk;Dgkz;Creb3l1;Mapk8ip1;Tspan18;Traf6;Depdc7;Mertk;Rassf2;Plcb4;E2f1;Map1lc3a;Src;Ralgapb;Plcg1;Prex1;Arfgef2;Cebpb;Pag1;Pde7a;Skil;Pik3ca;Spry1;Wwtr1;Rapgef2;Tlr2;Arhgef11;Shc1;Rab13;Tuft1;Cdc42se1;Mcl1;Notch2;Hipk1;Rhoc;Csf1;Vav3;Vcam1;Bcar3;Tifa;Casp6;Pkn2;Map3k7;Npr2;Tgfbr1;Nr4a3;Tmem38b;Ctnnal1;Tlr4;Prkaa2;Acot11;Mast2;Plk3;Zmpste24;Phactr4;Wasf2;E2f2;Pink1;Pdpn;Plekhg5;Icmt;Ski;Dvl1;Magi2;Paxip1;Fgfr3;Mob1b;Tgfbr3;Ulk1;Trpv4;Wsb2;Ptpn11;Aldh2;Brap;Sh2b3;Atp2a2;Orai1;Hspb1;Gna12;Rac1;Col1a2;Smo;Hipk2;Arhgef5;Nod1;Aqp1;Adcyap1r1;Kbtbd2;Eif2ak3;Atoh8;Dok1;Mob1a;Nr2c2;Rasgef1a;Wnk1;Spsb2;Tnfrsf1a;Eps8;Kras;Cdc42ep5;Arhgap35;Dmpk;Apoe;Axl;Akt2;Map3k10;Zfp36;Pak4;Nphs1;Tead2;Grin2d;Igf1r;Ilk;Dchs1;Usp47;Tead1;Rras2;Pik3c2a;Gprc5b;Sh2b1;Nupr1;Fgfr2;Dock1;Stk32c;Kndc1;Hras;Eps8l2;Brsk2;Ins2;Arhgef18;Arhgef7;Mcf2l;Gas6;Rbpms;Tlr3;Mast3;Ednra;Gab1;Pkn1;Prkaca;Nfix;Tox3;Amfr;Mt2;Mt1;Adgrg1;Nfatc3;Fbxo31;Rhou;Agt;Yap1;Amotl1;Dock6;Rgl3;Ei24;Arhgef12;Sik3;Il18;Cryab;Sik2;Rdx;Smad3;Smad6;Rps27l;Mapk6;Myo6;Ctsh;Pik3cb;Mras;Amotl2;Topbp1;Ackr4;Mapkapk3;Nradd;Tgfbr2;Oxsr1;Ndp;Irak1;Amot;Wnk3;Map3k15
Protein Localization To Membrane Raft	GOBP	1.99207	0.573114	Cyp46a1;Rftn1;Reep2;Myadm	Tsc2;Zdhhc2
Nuclear Chromosome Segregation	GOBP	1.43246	-4.93688	Mcmdc2;Dis3l2;Zwint;Dctn2;Mis12;Tubg1;Tubg2;Becn1;Sirt7;Trappc12;Ska3;Chmp7;Mzt1;Pibf1;Dcaf13;Ncaph2;Racgap1;Aaas;Chmp2b;Ppp2r1a;Kifc5b;Morc2b;Seh1l;Ran;Zcwpw1;Mad1l1;Mad2l1;Chmp3;Fancd2;Ncapd2;Bub3;Bccip;Champ1;Katnb1;Vps4a;Chmp1a;Rab11a;Mei4;Mlh1	Rrs1;Cul3;Lats1;Syde1;Wapl;Rb1;Prickle1;Bag6;Chmp4b;Gem;Lsm14a;Arhgef10;Klhdc8b;Stag2;Flna
Vacuolar Acidification	GOBP	1.05413	1.07361	Ccdc115;Slc11a1;Tmem199;Atp6v0c;Ppt1;Atp6v1b2	Tmem9;Creg1;Dmxl1;Atp6v0a2;Tmem106b;Lamp1;Lamp2
Positive Regulation Of Mitophagy In Response To Mitochondrial Depolarization	GOBP	-0.616979	1.74136	Cdc37	Pink1;Tomm7;Smurf1;Huwe1
Positive Regulation Of Male Gonad Development	GOBP	-0.931338	1.0074		Cited2;Sox9
Intracellular Monoatomic Cation Homeostasis	GOBP	0.639677	3.32793	Ccdc115;Cnnm4;Slc40a1;Slc11a1;Abcb6;Nppc;Cacna1e;Grik2;Micu1;Arf1;Sco1;Ywhae;Tmem199;Slc8a3;Psen1;Chga;Trpc7;Atp6ap1l;Anxa7;Erc2;Stc1;App;Atp6v0c;Slc25a27;Slc39a6;Ndfip1;Cyb561a3;Slc1a1;Grin1;Ryr3;Chp1;Il1a;Prnp;Tm9sf4;Slc9a8;Trpc4;P2ry1;Sv2a;Gpr89;Calb1;Cnr1;Ppt1;Marcksl1;Lck;Cdk5;Slc30a3;Wfs1;Tmem175;Tesc;Gpr12;Npy;Atp1a3;Sv2b;Grm5;Nucb2;Spns1;Bnip3;Npy1r;Atp6v1b2;Atp13a1;Nr3c2;Nol3;Trpc6;Slc37a4;Slc9a7;Atp6ap1	Efhc1;Bcl2;Steap3;Slc41a1;Tmem9;Creg1;Tmco1;Atp1a2;Slc30a1;Kcnh1;Sgk1;S100b;Vps54;Atox1;Atp1b2;Atp2a3;Naglu;Cyb561;Mafg;Ankrd9;Pacs2;Hfe;Bmp6;Mcur1;Micu2;Scara5;Slc39a14;Slc1a3;Slc39a4;Smdt1;Lrrk2;Tmbim6;Atp13a4;Atp13a3;Bak1;Slc25a23;Prkce;Dmxl1;Slc12a2;Smad4;Pygm;Fxn;Slc35g1;Pdzd8;Slc4a10;Cybrd1;Slc39a13;B2m;Slc24a5;Slc24a3;Tgm2;Vapb;Edn3;Sypl2;Slc30a7;Bdh2;Rap1gds1;Tmem64;Slc31a2;Slc31a1;Atp6v1g1;Clstn1;Steap2;Slc4a2;Stim2;Tmem165;Slc4a4;Spp1;Pkd2;Trpv4;Slc8b1;Atp2a2;Atp6v0a2;Rimbp2;Fzd9;Tmem106b;Cav2;Slc4a5;Atp2b2;Dmpk;Apoe;Tgfb1;Fxyd1;Ftl1;Oca2;Aqp11;Hpx;Bola2;Rab20;Lamp1;Ednra;Cacna1a;Mt3;Mt2;Mt1;Agt;Egln1;Neo1;Myo5a;Atp1b3;Pik3cb;Lamp2;Abcb7;Atp7a
Acute Inflammatory Response To Antigenic Stimulus	GOBP	-0.821823	-0.520408	Cd6	Ext1;A2m
Attachment Of Gpi Anchor To Protein	GOBP	-0.931338	-1.07977
Positive Regulation Of Amyloid-Beta Formation	GOBP	-1.01003	2.14822	Lrrtm3;Abcg1	Rock2;Clu;Csnk1e;Sp1;Rela;Abca2;Apoe;Gsk3a
Regulation Of Platelet-Derived Growth Factor Receptor-Beta Signaling Pathway	GOBP	-0.931338	2.56132		Lrp1;Src;Hip1r;Hip1
Limbic System Development	GOBP	1.1956	2.80869	Nrp2;Kif3a;Ubb;Ywhae;Hap1;Drd1;Tuba1a;Gsk3b;Mas1;Atat1;Csf1r;Xrn2;Reln;Cdk5;Ran;Ndnf;Xrcc1;Aldh1a3;Pak1;Bbs2;Kirrel3;Fez1;Drd2;Bbs4;Fgf13	Cdk5r2;Lmx1a;Atp1a2;Zbtb18;Prox1;Nr2e1;Nf2;Uqcrq;Fxr2;Pafah1b1;Cdk5r1;Ppp1r9b;Rara;Ncoa1;Pomt2;Gli3;Id4;Crkl;Srf;Sema6b;Ptprs;Emx2;Tbr1;Mdk;Kcnq2;Bcan;Lef1;Nr4a3;Lrp8;Pomgnt1;Mfsd2a;Smo;Plxna1;Fgfr2;Fgfr1;Nfix;Tmem108;Usp9x
Regulation Of Response To Osmotic Stress	GOBP	-1.46946	0.974582	Micu1	Mlc1;Slc25a23;Bad;Trpv4;Ybx3
3-Utr-Mediated Mrna Destabilization	GOBP	-1.20553	3.30699	Tardbp	Rc3h1;Zfp36l1;Rbm24;Khsrp;Cpeb3;Dhx36;Hnrnpd;Zfp36;Upf1
Positive Regulation Of Keratinocyte Differentiation	GOBP	-0.92122	1.76274	Prkch	Nme2;Etv4;Foxc1;Notch1;Numa1
Regulation Of Stress Granule Assembly	GOBP	-1.19649	-0.658524		Prkaa2
Regulation Of Glucose Metabolic Process	GOBP	-2.22957	5.40054	Sirt6;Gck;Sirt7;Wdr5;Slc35b4;Dgat2;Lcmt1;Arpp19;Ogt	Irs1;Adipor1;Ranbp2;Sirt1;Stk11;Dyrk2;Adora2b;Nfe2l1;Foxk2;Esrrb;Akt1;Gpld1;Ppp1r3g;Gpt;Ep300;Ppara;Usp7;Pgp;Sik1;Gnmt;Kat2b;Nr3c1;Bad;Sorbs1;Tcf7l2;Src;Foxo1;Rorc;Acadm;Cyp2j6;Lepr;Zmpste24;Acacb;Pdk4;Akt2;Igf2;Ins2;Irs2;Prkaca;Gpt2;Mlycd;Rora
Antifungal Humoral Response	GOBP	2.20884	-0.658524	Vip;App;Tac1;Npy	Rarres2
Cellular Response To Amino Acid Stimulus	GOBP	-2.63397	2.8579	Col6a1;Baiap2;Slc38a9;Gria2;Hpca;Glra2	Col3a1;Cul3;Sh3bp4;Fyn;Egfr;Cpeb4;Col1a1;Ntrk2;Ep300;Socs1;Zeb1;Lmnb1;Cpeb3;Cebpb;Gclm;Col16a1;Hnrnpd;Col1a2;Bmt2;Col4a1;Mmp2;Cdh1;Slc7a5;Pdgfd;Gclc;Atp7a;Col4a6
Regulation Of Kidney Development	GOBP	-2.16129	3.48997	Maged1	Nog;Sox9;Osr1;Six4;Foxd1;Bmp4;Vegfa;Six2;Lgr4;Wnt4;Smo;Tgfb1;Ednra;Agt
Pyrimidine-Containing Compound Salvage	GOBP	1.00145	0.832833	Uck1;Uckl1	Upp1;Upp2
Cell Volume Homeostasis	GOBP	-1.48456	2.16382	Npm1;Anxa7;Abcb8	Slc12a7;Shank3;Aqp4;Slc12a2;Stk39;Aqp1;Wnk1;Slc6a12;Aqp11;Slc12a4;Oxsr1;Wnk3
Negative Regulation Of Interleukin-10 Production	GOBP	-0.720298	-0.90512	Ido1	Trib2
Prepulse Inhibition	GOBP	0.756655	-0.843237	Adora2a;Drd1;Grin1;Drd2	Dvl1;Aph1b;Aph1c
Negative Regulation Of Behavior	GOBP	-0.587799	-0.866419	Drd1;Npy2r;Ptger3;Drd2	Lepr;Napepld;Ceacam2;Ins2
Amyloid-Beta Clearance By Transcytosis	GOBP	0.856572	-0.658524	Rab11b;Rab11a	Lrp1
Hydrogen Peroxide Biosynthetic Process	GOBP	-0.931338	1.75925		Acox1;Sod2;Cyba
Cellular Response To Forskolin	GOBP	-1.01003	0.878598	Hnrnpk;Ptger3	Creb1;Adcy1;Adcy2;Gnai1;Fdx1
Glutamine Family Amino Acid Catabolic Process	GOBP	1.17105	1.70839	Arg2;Got1;Gad2;Nos1;Got2	Adhfe1;Glud1;Prodh;Asrgl1;Ddah1;Aldh4a1;Oat
Morphogenesis Of A Polarized Epithelium	GOBP	-2.70419	0.874688	Actg1;Spag6;Cdc42	Pafah1b1;Wnt9b;Dlg5;Fzd6;Scrib;Celsr1;Ptk7;Crb3;Ctnnd1;Astn2;Dchs1;Brsk2;Rpgrip1l
Ventricular Septum Development	GOBP	-2.56564	5.76073	Nprl3;Sox11;Pde2a;Dctn5;Dand5	Bmpr2;Mdm4;Tgfb2;Prox1;Cited2;Hey2;Frs2;Nog;Fzd2;Id2;Hectd1;Sav1;Trip11;Sox4;Bmpr1a;Bmp4;Hes1;Heg1;Ptk7;Ltbp1;Smad4;Smad7;Notch1;Tgfbr1;Luzp1;Fzd1;Rbpj;Tgfbr3;Fgfrl1;Lrp6;Fgfr2;Zfpm1;Egln1;Stra6;Smad6;Tgfbr2
Regulation Of Response To Tumor Cell	GOBP	-1.20553	-0.507679	Hspd1	Mr1;Ceacam1;Tgfb1
Protein Kinase C Signaling	GOBP	1.49086	-1.56496	Plek;Prkch;Mas1;Coro1b;Prkcz	Adgrg1
Regulation Of Proteolysis	GOBP	-2.45709	4.16011	Uchl5;Sumo3;Sgta;Sirt6;Rnf185;Ubb;Sco1;Spop;Psmc5;Psen1;Psmc1;Prelid1;Spock1;Taf9;Plk2;Psmc6;Nkx3-1;Clec16a;Gsk3b;App;Hsp90ab1;Usp14;Rnf14;Btrc;Psmd14;Capn3;Psmf1;Trib3;Usp13;Bbs7;Eif2a;Prmt6;Egf;Prkacb;Epha7;Agbl4;Lck;Laptm5;Psmc2;Cdk5;Wfs1;Glmn;Rnf34;Prkcg;Hspbp1;Psmc4;Spon1;Rad23a;Ist1;Hspa8;Fbxo22;Araf;Ogt	Rab23;Serpine2;Rhbdd1;Col4a3;Lats1;Perp;L3mbtl3;Rnf217;Tspan15;Cstb;Tmem259;Rfx4;Timp3;Rhbdf1;Tmem98;Nfe2l1;Axin2;Timp2;Ubxn2a;Trib2;Rock2;Rnf144a;Atxn3;Traf3;Akt1;Hfe;Gpld1;Rnf144b;Ubqln1;Gas1;Rhobtb3;Mmp14;Psme2;Clu;Dab2;Rnf139;Trib1;Myh9;Csnk1e;Ep300;Lrrk2;Prickle1;Usp7;Ppm1f;Fam162a;Usp25;Kcne2;Snx9;Axin1;Bak1;Mtch1;Notch4;Bag6;Bad;Ubxn1;Jak2;Adra2a;Gsn;Dab2ip;Ctnnd1;Nr1h3;Pacsin3;Thbs1;Ddrgk1;Cst3;Src;Ctsz;Sh3d19;Tspan5;Alad;Zyg11b;Plk3;Svbp;Rnf19b;Rpl11;Dvl1;Ankib1;Rest;Fbxw8;Gna12;Smurf1;Hipk2;Eif2ak3;Tmf1;Rybp;Timp4;Apoe;Gsk3a;Psenen;Hpn;Rcn3;Rgma;Furin;Ctsc;Aqp11;Arrb1;C2cd3;Usp47;Arl6ip1;Nupr1;Ins2;Gas6;Sh3rf1;Prkaca;N4bp1;Csnk2a2;Cdh1;Cbfa2t3;Snx33;Arih1;Anxa2;Gclc;Ctsh;Usp19;Usp9x;Fmr1
Carboxylic Acid Transmembrane Transport	GOBP	-1.44703	3.47066	Slc11a1;Slc25a11;Slc38a6;Psen1;Slc38a9;Slc38a4;Slc7a4;Grik1;Slc1a1;Sfxn3;Cd36;Slc6a6;Slc25a26;Slc25a22;Slc7a6;Slc38a5;Slc7a3	Mpc2;Kcnj10;Slc16a9;Slc19a1;Mfsd12;Slc1a4;Slc47a1;Slc13a5;Slc46a1;Gfap;Emb;Slc1a3;Slc16a8;Slc22a2;Slc16a12;Slc1a2;Slc23a2;Slc13a3;Slc7a11;Slc26a7;Slc35d1;Slc6a9;Slc2a1;Lrrc8c;Lrrc8d;Acacb;Slc25a13;Slc6a11;Slc6a1;Slc25a18;Slc6a13;Slc7a10;Slc17a7;Ucp2;Slc25a15;Slc7a2;Slc27a1;Slc7a5;Slc38a3;Slc6a20a;Slc6a8;Slc16a2
Cellular Response To Mineralocorticoid Stimulus	GOBP	0.540544	-0.520408	Ran;Nr3c2	Sgk1;Ace
Mucociliary Clearance	GOBP	0.540544	0.846595	Ttll1;Spag6	Spag16;Dnah9;Spef2
Negative Regulation Of Epithelial Cell Proliferation Involved In Prostate Gland Development	GOBP	0.856572	0.690629	Nkx3-1;Wdr77	Stk11;Serpinf1
Negative Regulation Of Apoptotic Process Involved In Development	GOBP	-0.931338	2.56132		Foxc1;Bmp7;Tgfbr3;Foxc2
Regulation Of Metanephric Nephron Tubule Epithelial Cell Differentiation	GOBP	-0.931338	1.75925		Lif;Wwtr1;Yap1
Positive Regulation Of Carbohydrate Metabolic Process	GOBP	-0.693923	3.05331	Gck;Sirt7;Psen1;Gpd1;App;Mas1;Mlst8;Wdr5;P2ry1;Egf;Snca;Gapdhs;Dgat2;Arpp19	Irs1;Sirt1;Stk11;Dyrk2;Ppp2ca;Esrrb;Akt1;Gpld1;Ppp1r3g;Gpt;Myh9;Ppara;Zbtb20;Kat2b;Prkce;Sorbs1;Tcf7l2;Src;Foxo1;Cyp2j6;Prkaa2;Slc4a4;Adcyap1r1;Akt2;Igf2;Ins2;Irs2;Prkaca;Gpt2
Positive Regulation By Host Of Viral Process	GOBP	-1.16662	1.47027	Csf1r;Hspa8	Nucks1;Zdhhc8;Igf2r;Stom;Vapb;Cav2;Apoe
Regulation Of Ire1-Mediated Unfolded Protein Response	GOBP	-0.616979	0.573114	Bfar	Ddrgk1;Tmem33
Macromolecule Methylation	GOBP	4.50586	-4.09098	Trmt1l;Tfb2m;Smyd2;Mrm1;Mettl2;Ftsj3;Cbll1;Trmt5;Nsun2;Dimt1;Mettl6;Mettl3;Prmt5;Zc3h13;Trmt12;Bcdin3d;Trmt2a;Trmt10c;N6amt1;Wtap;Ndufaf7;Thumpd2;Nsun6;Ntmt1;Mettl8;Lcmt2;Trmt6;Henmt1;Prmt6;Trmt13;Larp7;Trmt10a;Trmt10b;Trmo;Kmt2e;Nsun5;Slc25a26;Nop2;Prmt8;Trmt1;Prmt7;Fdxacb1;Mto1	Baz2a;Ppm1d;Bmi1;Fam98b;Gnas;Setd7;Kmt5a;Rbm15b;Hemk1;Hsd17b10
Glycolipid Biosynthetic Process	GOBP	1.62334	-0.957412	B3galt2;Pigc;B4galt3;B4galnt1;St3gal1;St8sia3;Mppe1;Dpm2;Dpm1;St6galnac5;St6galnac3;Pigo;St8sia2	Gal3st1;B4galt6;B3galt1;B4galt5;Fut9;Ugcg;St3gal3;St3gal2;St3gal4
Glycine Transport	GOBP	-0.92122	0.732488	Slc38a5	Slc6a9;Slc7a10;Slc6a20a
Regulation Of Viral Genome Replication	GOBP	-1.50281	1.06295	Inpp5k;Ddx5;Tarbp2;Morc2b;Ppid;Cnot7;Rad23a	Bcl2;Prox1;Adarb1;Larp1;Dicer1;Eif2ak2;Notch1;Mavs;Znfx1;Vapb;Pkn2;Ifitm2;Ifitm3;Bst2;N4bp1
Extracellular Transport	GOBP	-1.91403	1.86247	Dnah1;Ttll1;Spag6;Gas8	Spag16;Daw1;Cfap45;Dnah9;Ak7;Kif27;Spef2;Ropn1l;Rsph1;Aqp4;Nme5;Cfap53;Iqub;Dnajb13;Jhy
Cell Differentiation Involved In Metanephros Development	GOBP	-1.1131	2.47079	Cd34	Pou3f3;Osr1;Six2;Lgr4;Wnt4;Smo;Lamb2
Autophagic Cell Death	GOBP	0.734324	1.74136	Bnip3;Cdkn2d	Ctsl;Sh3glb1;Trp53inp1;Lamp1
Negative Regulation Of Gene Expression, Epigenetic	GOBP	-3.23836	2.18335	Sirt6;Cbx8;Sirt7;Mettl3;Morc2b;Lrif1;Smyd5	Trip12;Hdac4;Sirt1;Baz2a;Cenpv;Suz12;Ppm1d;Dicer1;Mta1;Cdyl;Fam172a;Rb1;Ubr5;Usp7;Bcl6;Lmnb1;Mbd2;Pcgf5;Bmi1;Lhx2;Rif1;Bahd1;Znfx1;Ythdc1;Eed;Crebzf;Ing2;Smarca5;Rbm15b;Rlim
Cellular Response To Type Ii Interferon	GOBP	-3.27659	1.94181	Actg1;Calm2;Cdc42;Stxbp2;Cx3cl1;Vps26b	Rab7b;Dapk3;Myo1c;Myo18a;Stxbp4;Cdc42ep4;Evl;Cldn1;Rab12;Kif5b;Aqp4;Camk2a;Jak2;Slk;Vim;Gsn;Kif16b;Tlr2;Stxbp3;Tlr4;Vamp8;Capg;Rab43;Rpl13a;Hpx;Rab20;Tlr3
Regulation Of Sister Chromatid Cohesion	GOBP	0.661455	0.862665	Slf1;Nsmce2;Fen1	Axin2;Wapl;Rad21;Tnks
Negative Regulation Of Myeloid Cell Differentiation	GOBP	-1.21833	1.53395	Nme1;Cartpt;Csf1r;Ypel4;Lmo2;Meis2;Paf1;Leo1;Tcta;Hmgb3	Cdc73;Itpkb;Gas2l1;Nme2;Rara;Nfkbia;Zfp36l1;Trib1;Tob2;Gabpa;Tjp2;Ldb1;Pias3;Prdm16;Ceacam1;Zfp36;Cib1;Sfrp1;Zfpm1;Zbtb16
Negative Regulation Of Mitochondrial Fusion	GOBP	1.34547	-0.783331	Adck1;Dnm1l;Bnip3	Huwe1
Response To Organonitrogen Compound	GOBP	-2.76263	6.38995	Oprk1;Ankzf1;Nppc;Capn10;Lypd1;Ptprv;Rgs2;Usf1;Adora2a;Col6a1;Itgb2;Ube2g2;Sgta;Lta4h;Socs2;Rnf185;Gck;Pnpt1;Gabrg2;Ndel1;Vamp2;Inpp5k;Kat7;Tmub2;Rgs9;Prkar1a;Baiap2;Srsf5;Slc8a3;Psen1;Actn2;Drd1;Hnrnpk;Crhbp;Map1b;Htr1a;Slc38a9;Anxa7;Psmc6;Trim13;Ppp2r2a;Stc1;Dmtn;Uchl3;Ly6e;Rangap1;Tuba1a;Gpd1;Pde1b;Comt;Sst;Gsk3b;App;Mas1;Cdo1;Htr4;Gnal;Chrm1;Slc1a1;Rnls;Hhex;Rbp4;Got1;Erlin1;Chuk;Hnmt;Grin1;Tor1a;Gpr21;Ryr3;Il1a;Prnp;Fkbp1a;Trib3;Eif6;Srsf6;Hrh3;Chrna4;Usp13;P2ry12;P2ry1;Gria2;Arhgef2;Gstm7;Tacr3;Penk;Ripk2;Cnr1;Pde4b;Pcsk9;Eif2b3;Hpca;Htr1d;Prkcz;Cd36;Cdk5;Wfs1;Nsg1;Nos1;Eif2b1;Ache;Asns;Snca;Mat2a;Nagk;Oxtr;Raf1;Prkcg;Atp1a3;Fbxo27;St8sia2;Grm5;Pak1;Pde2a;Rgs10;Uros;Caly;Lpl;Nr3c2;Clgn;Cdh13;Birc2;Panx1;Htr3a;Drd2;Ncam1;Cyp11a1;Map2k1;Gnb5;Grm2;Ldoc1;Nono;Ogt;Fancb;Glra2	Sox17;Col3a1;Creb1;Igfbp5;Cul3;Irs1;Rhbdd1;Sh3bp4;Tnfrsf11a;Bcl2;Inhbb;Edem3;Ddr2;Akt3;Sgk1;Fyn;Gja1;Ranbp2;Eif4ebp2;Sirt1;Ggt5;Bsg;Hcn2;Stk11;Gna11;Ascl1;Rap1b;Lrp1;Cdk2;Egfr;Cpeb4;Larp1;Srebf1;Adora2b;Glp2r;Per1;Slc2a4;Pld2;Derl2;Serpinf1;Cdk5r1;Stxbp4;Nme2;Col1a1;Ppp1r9b;Ace;Cacng4;Sox9;Grb2;Nploc4;Pomc;Sdc1;Rock2;Prkd1;Nfkbia;Sos2;Max;Zfp36l1;Atxn3;Lgmn;Akt1;Gpld1;Ubqln1;Ntrk2;Homer1;Zbed3;Hcn1;Gdf10;Gjb2;Slc39a14;Rb1;Ednrb;Ghr;Slc1a3;Golph3;Ext1;Rnf139;Ly6a;Gpt;Pdxp;Ep300;Tspo;Ppara;Lrrk2;Tmbim6;Nr4a1;Sp1;Abat;Socs1;Sdf2l1;Crkl;P2rx6;Hes1;Ezr;Tsc2;Itpr3;Mapk14;Cbs;Bag6;Ccnd3;Kat2b;Ticam1;Rab31;Sos1;Prkce;Rhoq;Zeb1;Ctnna1;Lmnb1;Camk2a;Cpt1a;Lrp5;Rela;Pygm;Myrf;Gnaq;Jak2;Gldc;Lipa;Htr7;Cpeb3;Sorbs1;Gpam;Vim;Man1b1;Notch1;Rapgef1;Abl1;Nfe2l2;Itga4;Slc1a2;Cat;Ptpra;Crls1;Thbd;Src;Tgm2;Plcg1;Cebpb;Bmp7;Gnas;Pik3ca;Anxa5;Foxo1;Rapgef2;Tlr2;Zbtb7b;Shc1;Rab13;Ahcyl1;Sort1;Stxbp3;Vcam1;Gclm;Bcar3;Casp6;Hadh;Rap1gds1;Ggh;Map3k7;Npr2;Sec61b;Nr4a3;Tmem38b;Klf4;Alad;Tlr4;Prkaa2;Calr4;Faf1;Slc2a1;Col16a1;Wdtc1;Ephb2;Alpl;Ubxn10;Agtrap;Fbxo2;Slc25a33;Ube2j2;Insig1;Hadha;Fosl2;Cpeb2;Klf3;Hnrnpd;Pkd2;Tgfbr3;Ssh1;Trpv4;Srsf9;Pxn;Atp2a2;Orai1;Rac1;Kl;Col1a2;Pdk4;Bmt2;Cav2;Rarres2;Nod1;Aqp1;Kbtbd2;Eif2ak3;Rnf103;Klf15;Edem1;Slc6a1;Adipor2;Cd9;Lrp6;Mgst1;Abcc9;Itpr2;Fosb;Gsk3a;Ceacam1;Ceacam2;Tgfb1;Akt2;Rcn3;Kcnc1;Igf1r;Iqgap1;Ucp3;Ucp2;Inppl1;Folr1;Smpd1;Pde3b;Vkorc1;Hras;Brsk2;Igf2;Ins2;Cd81;Irs2;Col4a1;Sfrp1;Erlin2;Slc27a1;Klf2;Ednra;Prkaca;Cacna1a;Calr;Mmp2;Amfr;Cdh1;Nqo1;Bcar1;Foxc2;Slc7a5;Agt;Itgb1;Pdgfd;Carm1;Il18;Sik2;Fdx1;Smad3;Myo5a;Gclc;Gnai2;Dag1;Usp19;Scap;Stt3b;Irak1;Flna;Atp7a;Col4a6
Negative Regulation Of Viral Entry Into Host Cell	GOBP	-0.943805	0.813124	Trim11;Ly6e;Nbn	Trim8;Gsn;Trim12a;Ifitm2;Ifitm3;Mid2
Pyrimidine Ribonucleoside Triphosphate Metabolic Process	GOBP	-0.606446	0.544912	Nme1;Uck1	Nme2;Nme5;Ak3
Regulation Of Sarcomere Organization	GOBP	-1.53969	0.846595		Prox1;Prkd1;Ep300
Negative Regulation Of Cellular Respiration	GOBP	-0.616979	-0.783331	Ppif	Dnajc15
Germ Cell Development	GOBP	-1.3128	0.999805	Mcmdc2;Nppc;Tbpl1;Fancc;Nsun2;Dnah1;Mettl3;Rnf17;Dcaf13;Ttll1;Tarbp2;Gsk3b;Rnf8;Dazl;Catsperd;Kat5;Spag6;Celf1;Catsper2;Slc9a8;Gpr149;Pygo2;Nup210l;Wdr77;Fancg;Zfp37;Ythdf2;Zar1;Hfm1;Ift81;Ran;Zscan21;Ercc1;Ndn;Vdac3;Bbs2;Prmt7;Cep57;Ddx25;Bbs4;Mei4;Mlh1;Xlr3a	Paqr8;Spag16;Agfg1;Bcl2;Inhbb;Aff4;Pafah1b1;Rara;Ttll5;Akt1;Cdyl;Smad5;Ptch1;Bmp4;Spef2;Ropn1l;Sbf1;Tnk2;Jam2;Pacrg;Rsph1;Rfx2;Taf4b;Nme5;Pcgf5;Meig1;Strbp;Mdk;Pank2;Src;Gnas;Pik3ca;Bmpr1b;Cfap206;Npr2;Dmrta2;Dnali1;Paqr7;Wnt4;Eif4g3;Chd5;Ythdc1;Ptn;Tmf1;Klc3;Gsk3a;Yif1b;Oca2;Abhd2;Cib1;Eed;Cdkn1c;Angpt2;Ing2;Ednra;Prkaca;Drc7;Zbtb16;Paqr5;Mns1;Pygo1;Zfx
Positive Regulation Of Blood Coagulation	GOBP	-1.01003	0.523101	Dmtn;Cd36	Vtn;Nfe2l2;Thbs1;St3gal4
Synaptic Transmission, Glutamatergic	GOBP	2.43463	0.822317	Tnr;Cnih3;Grik2;Adora2a;Drd1;Grik1;Grin1;Napb;Gria2;Cdk5;Grm8;Clstn3;Napa;Pak1;Cdh8;Gria4;Gria3	Vps54;Grin2c;Shc3;Ext1;Nr3c1;Grm3;Grik5;Slc17a7;Grin2d;Unc13a;Cacna1a;Aph1b;Aph1c
Positive Regulation By Host Of Viral Genome Replication	GOBP	-0.92122	0.732488	Hspa8	Nucks1;Stom;Vapb
Phosphatidylinositol 3-Kinase/Protein Kinase B Signal Transduction	GOBP	-1.65271	1.42213	Nkx3-1;Gsk3b;Rps6kb2;Bank1;Mkrn2;Fkrp;Btbd10;Inpp5f;Myo16;Drd2	Prex2;Irs1;Tmem100;Erbb2;Sox9;Zfp36l1;Akt1;Prr5;Tsc2;Rapgef1;Mertk;Pik3ca;Plk3;Kbtbd2;Axl;Akt2;Igf1r;Ilk;Pik3c2a;Gas6;Pik3cb;Ndp
Macroautophagy	GOBP	0.649727	-0.78648	Sqstm1;Becn1;Gaa;Vti1b;Psen1;Vps41;Atg10;Chmp7;Chmp2b;Calm2;Atg12;Vti1a;Vps16;Nsfl1c;Mfsd8;Snx7;Ripk2;Stx12;Chmp3;Arl8b;Gabarapl1;Atg16l2;Mcoln1;Vps4a;Chmp1a;Spata33;Ulk3;Wdr45;Pim2;Ogt	Rab23;Ulk2;Wdr81;Pip4k2b;Ubxn2a;Pacs2;Ubqln1;Diaph3;Atg2a;Traf6;Ddrgk1;Chmp4b;Map1lc3a;Ufm1;Tlr2;Synpo2;Trp53inp1;Pink1;Plekhm2;Wdfy3;Ulk1;Atp2a2;Smurf1;Nod1;Vamp8;Rab43;Pik3c2a;Bag3;Ctsd;Tom1;Ei24;Myo5a;Pdcd6ip;Lamp2
Regulation Of Mitochondrial Mrna Stability	GOBP	0.856572	-1.37717	Fastkd2;Fastkd3
Adult Walking Behavior	GOBP	1.01438	-0.998956	Mapt;Drd1;Chat;Klhl1;Uchl3;Uchl1;Htra2;Fkrp;Cend1;Drd2	Kcnj10;Fxn;Dmrt3;Chd7;Zmpste24;Hipk2;Sptbn4;Cacna1a
Regulation Of Metal Ion Transport	GOBP	2.04101	2.28531	Oprk1;Dpp10;Rgs4;Vip;Ank3;Adora2a;Gck;Ppp3r1;Kcnip1;Arf1;Trpv2;Vamp2;Inpp5k;Ywhae;Hap1;Rgs9;Tspan13;Akap5;Actn2;Drd1;Isl1;Stc1;Kcns2;Mchr1;Fgf12;Calm2;Adcyap1;Nedd4l;Grp;Kcnip2;Gsto1;Grin1;Chp1;Capn3;Prnp;Fkbp1a;Kcng1;Trpc4;P2ry12;Kcnab1;Gstm7;Egf;Ptger3;Nkain3;Creb3;Pde4b;Hpca;Dpp6;Ywhah;Wfs1;Kcnip4;Nos1;Tesc;Snca;Crbn;Cd4;Kcna5;Cacng6;Coro1a;Plpp4;Cx3cl1;Nol3;Trpc6;Scn3b;Scn4b;Drd2;Gnb5;Stac;Cask;Fhl1;Fgf13	Serpine2;Bcl2;Dbi;Atp1a2;Akt3;Tgfb2;Slc30a1;Cnksr3;Sgk1;Fyn;Gja1;Pawr;Cd63;Gjc2;Per1;Atp1b2;Ace;Prkd1;Akt1;Hfe;Wnk2;Ubqln1;Homer1;Bmp4;Lgals3;Tspo;Tmbim6;Hes1;Kcne2;Bak1;Sik1;Prkce;Kif5b;Camk2a;Pdgfrb;Gnaq;Adrb1;Abl1;Stk39;Sestd1;Pacsin3;Tspan18;B2m;Plcb4;Snta1;Plcg1;Gnas;Edn3;Nkain4;Ahcyl1;Lpar3;Chd7;Tmem38b;Slc31a2;Nkain1;Kcnab2;Kcnh2;Stim2;Pkd2;Slc8b1;Orai1;Adcyap1r1;Atp2b2;Wnk1;Dmpk;Tgfb1;Sptbn4;Akt2;Fxyd1;Scn1b;Kcnc1;Pik3c2a;Homer3;Ednra;Nfatc3;Cyba;Agt;Itgb1;Atp1b3;Gnai2;Oxsr1;Fmr1;Flna;Atp7a;Wnk3
Positive Regulation Of Axonogenesis	GOBP	-0.977935	2.12932	Dbnl;Trpv2;Ndel1;Mapt;Map1b;Gsk3b;Chodl;Tiam2;Myo5b;Ache;Ntrk3;Pak1;Ist1;Map2k1;L1cam;Gdi1	Bmpr2;Stk11;Lrp1;Pafah1b1;Rnd2;Ntrk2;Ep300;Plxnb2;Dscam;Tnfrsf12a;Metrn;Vegfa;Srf;Fxn;Skil;Shox2;Crabp2;Lpar3;Macf1;Limk1;Smurf1;Plxna1;Plxnd1;Apoe;Ilk;Eif4g2;Plxnb1;Golga4;Trak1;Plxnb3
Positive Regulation Of Catecholamine Secretion	GOBP	2.06974	-0.843237	Oprk1;Vip;Syt1;Cartpt;Npy2r;Stx1a;Oxtr	Adora2b;Pink1;Slc18a1
Negative Regulation Of Hematopoietic Progenitor Cell Differentiation	GOBP	-1.8383	1.45132		Hes1;Notch1;Nfe2l2;Hes5;Zfp36
Response To Interleukin-12	GOBP	-0.92122	-1.13845	Ripk2	Jak2
Dendritic Spine Maintenance	GOBP	-1.74276	1.09305		Tanc1;Ckap5;Itpka;Igf1r
Snorna Localization	GOBP	0.456095	-1.07977	Znhit3
Response To Interferon-Beta	GOBP	-1.53908	0.786612	Ube2g2;Pnpt1;Tgtp2;Calm2;Htra2	Ikbke;Cdc34;Tgtp1;Ifnar2;Camk2a;Mavs;Ifitm2;Ifitm3;Tlr3;Ndufa13;Bst2
Tube Morphogenesis	GOBP	-8.58794	12.3859	Nrp2;Scg2;Ncl;Nppc;Sdccag8;Cd34;Esr1;Ppp3r1;Nprl3;Kif3a;Pik3r6;Bcas3;Becn1;Actg1;Sox11;Psen1;Rtl1;Arhgap22;Nkx3-1;Ywhaz;Rspo2;Cluap1;Adgrf4;Ppp1ca;Slc1a1;Hhex;Btrc;Egfl7;Sfrp2;Egf;Prkacb;Epha7;Cdc42;Lias;Glmn;Ndnf;Pak1;Hpgd;Tmem59l;Cx3cl1;Cdh13;Angptl6;Epor;Bbs4;Gpc3	Sox17;Eya1;Rdh10;Rab23;Hs6st1;Col3a1;Bmpr2;Wnt6;Bcl2;Epb41l5;Cfh;Glul;Prrx1;Enah;Tgfb2;Prox1;Cited2;Hey2;Nr2e1;Gja1;Unc5b;Sgpl1;Sirt1;Ipmk;Specc1l;Col18a1;Bsg;Cep290;Ptprb;Lemd3;Lrp1;Itga7;Egfr;Fgf18;Tnfsf12;Tbx2;Vezf1;Nog;Tmem100;Rara;Fkbp10;Naglu;Ramp2;Etv4;Fzd2;Gjc1;Wnt9b;Ace;Gna13;Sox9;Rhob;Osr1;Rock2;Id2;Sostdc1;Prkd1;Hectd1;Dact1;Zfp36l1;Dicer1;Tnfaip2;Akt1;Itgb8;Gli3;Gpld1;Sox4;Foxc1;Ninj1;Msx2;Smad5;Ntrk2;Ptch1;Ctsl;Rasa1;Aggf1;Foxd1;Dlg5;Vstm4;Bmpr1a;Bmp4;Mmp14;Zic5;Npr3;Otulin;Fzd6;Ext1;Scrib;Myh9;Wnt7b;Celsr1;Plxnb2;Shank3;Prickle1;Arid2;Nr4a1;Dvl3;Chrd;Ephb3;Hes1;Heg1;Col8a1;Tnfrsf12a;Tsc2;Bak1;Mapk14;Angptl4;Brd2;Notch4;Ddr1;Vegfa;Srf;Ptk7;Sos1;Six2;Epas1;Zeb1;Fzd8;Mib1;Hbegf;Fgf1;Nr3c1;Slc12a2;Pdgfrb;Smad4;Smad7;Lrp5;Efemp2;Vegfb;Sfrp5;Lzts2;Tcf7l2;Emx2;Slc39a12;Nrarp;Notch1;Vav2;Rxra;Prrx2;Abl1;Dab2ip;Lhx2;Fap;Nckap1;Itgav;Ptprj;Traf6;Lgr4;Spred1;Thbs1;Pank2;Pofut1;Src;Tgm2;Sdc4;Bmp7;Ctsz;Pik3ca;Sox2;Spry1;Tiparp;Shox2;Shc1;Notch2;Csf1;Vav3;S1pr1;Lef1;Hs2st1;Chd7;Map3k7;B4galt1;Npr2;Shb;Tgfbr1;Nr4a3;Slc31a1;Tnc;Lepr;Col8a2;Phactr4;Wasf2;Luzp1;Ephb2;Wnt4;Hspg2;Pdpn;Ctnnbip1;Hes5;Ski;Dvl1;Fzd1;Paxip1;Fgfr3;Rbpj;Shroom3;Pkd2;Tgfbr3;Pxn;Tmed2;Stx2;Ephb4;Pdgfa;Stard13;C1galt1;Smo;Podxl;Cald1;Eif2ak3;Atoh8;Wnt7a;Plxnd1;Adipor2;Cecr2;Lrp6;Kras;Arhgap35;Hif3a;Vasp;Apoe;Tgfb1;Spint2;Tead2;Nr2f2;Rgma;Mfge8;Cib1;Fzd4;C2cd3;Folr1;Ilk;Dchs1;Mical2;Parva;Tead1;Pde3b;Fgfr2;Ctsd;Col4a1;Col4a2;Angpt2;Kat6a;Sfrp1;Fgfr1;Adgra2;Gatad2a;Ednra;Gab1;Prkaca;Mmp2;Adgrg1;Nfatc3;Cdh1;Foxc2;Agt;Itgb1;Yap1;Amotl1;Il18;Stra6;Smad3;Smad6;Rbpms2;Rora;Anxa2;Myo1e;Aldh1a2;Ctsh;Pik3cb;Amotl2;Dag1;Tdgf1;Ubp1;Tgfbr2;Acvr2b;Ndp;Apln;Flna;Eda;Med12;Amot
Negative Regulation Of Focal Adhesion Assembly	GOBP	-0.849909	1.97993	Dmtn;Arhgap6	Lrp1;Fam107a;Mmp14;Apod;Phldb2;Src;Rcc2
Positive Regulation Of Transforming Growth Factor Beta Receptor Signaling Pathway	GOBP	-1.41912	2.9778	Snw1;Hsp90ab1;Got1	Cited2;Stk11;Ep300;Axin1;Twsg1;Smad4;Thbs1;Slc2a10;Cdkn2b;Tgfbr3;Hipk2;Furin;Cdkn1c;Ing2
Negative Regulation Of Neuron Projection Development	GOBP	-1.91756	3.67917	Tnr;Cdkl3;Fstl4;Psen1;Spock1;Sema5b;Gsk3b;Epha3;Rit2;Cbfa2t2;Stmn2;Trim46;Epha7;Cdk5;Dguok;Cyth2;Stx1b;Inpp5f;Fat3;Thoc2;Gdi1	Map4k4;Trak2;Rab29;Lrp1;Kremen1;Efemp1;Ulk2;Rap1gap2;Pafah1b1;Gfap;Adam17;Arf6;Ptprg;Dab2;Lgals1;Lrrk2;Rtn4r;Hes1;Tsc2;H2-K1;Sema6b;Ptprs;Kank1;Vim;Rtn4rl2;Lrp4;B2m;Sema6d;Sema6c;Lpar1;Ephb2;Cd38;Gak;Ulk1;Trpv4;Ptprz1;Apoe;Gsk3a;Rgma;Sema4b;Cib1;Inppl1;Dennd5a;Xylt1;Mt3;Cdh1;Carm1;Ptpn9;Neo1;Ryk;Sema3b;Sema3f;Amigo3;Flna
Regulation Of Epithelial Cell Migration	GOBP	-5.4301	7.74994	Ptprr;Bcas3;Synj2bp;Plk2;Stc1;Smoc2;Mapre2;Pfn2;Egf;Tac1;Tacr1;Map2k5;Rab11a	Map4k4;Bmpr2;Irs1;Epb41l5;Adipor1;Glul;Akt3;Tgfb2;Prox1;Sash1;Nr2e1;Sirt1;Col18a1;Bsg;Dcn;Cd63;Patz1;Fgf18;Sparc;Adora2b;Serpinf1;Map3k3;Sox9;Rhob;Rock2;Adam17;Prkd1;Arhgap5;Arf6;Lgmn;Dicer1;Evl;Akt1;Gpld1;Rreb1;Ptprg;Bmp4;Dock5;Rgcc;Enpp2;Adgrb1;Sp1;Emp2;Ppm1f;Vegfa;Prkce;Hbegf;Fgf1;Mcc;Notch1;Abl1;Dab2ip;Nfe2l2;Spred1;Thbs1;Rin2;Src;Plcg1;Glipr2;Klf4;Plpp3;Svbp;Macf1;Fgfbp1;Tgfbr3;Hspb1;Rac1;Stard13;Ptn;Aqp1;Atoh8;Iqsec1;Wnt7a;Apoe;Ceacam1;Tgfb1;Rras;Sec1;Nr2f2;Cib1;Pik3c2a;Dock1;Igf2;Irs2;Angpt2;Fgfr1;Adgra2;Calr;Marveld3;Bcar1;Foxc2;Agt;Amotl1;Dnaja4;Ctsh;Pik3cb;Hyal1;Tgfbr2;Amot
Regulation Of Triglyceride Biosynthetic Process	GOBP	-0.528348	2.45362	Kat5;Acsl5;Scarb1;Dgat2	Sirt1;Srebf1;Gpld1;Sik1;Gpam;Tcf7l2;Nr1h3;Mfsd2a;Thrsp;Slc27a1
Neuron-Glial Cell Signaling	GOBP	-0.931338	1.0074		Gabbr1;Gabbr2
Methylglyoxal Catabolic Process To Lactate	GOBP	0.456095	-0.40394	Pnkd	Glo1
Negative Regulation Of Binding	GOBP	0.530889	1.15919	Sox11;Gtpbp4;Gtf2f1;Ckmt1;Zfp90	Per2;Id2;Wapl;Itga4;Ptprf;Ctnnbip1;Smo;Zfpm1
Presynapse Assembly	GOBP	-0.665384	-0.928129	Pcdh17;Cntn5;Il1rapl1	Ptprs;Lrp4;Dvl1
Glycoside Metabolic Process	GOBP	-1.8383	-0.816549		Naga;Fuca1
Neutrophil Homeostasis	GOBP	-0.528872	1.3963	Csf1r;Pde4b;Slc37a4	Gcnt4;Mertk;Csf1;Sh2b3;Tspan9;Axl
Negative Regulation Of Sodium Ion Transport	GOBP	0.463418	1.22789	Nedd4l;Grp	Serpine2;Wnk2;Wnk1;Wnk3
Negative Regulation Of Transferase Activity	GOBP	-0.741831	1.2587	Rgs2;Npm1;Inpp5k;Dusp3;Slc8a3;Psen1;Gskip;Rgs14;Sh3bp5;Chp1;Trib3;Dnaja1;Xrcc1	Lats1;Sirt1;Adarb1;Ptprb;Smcr8;Srcin1;Lats2;Rb1;Ppm1f;Heg1;Kat2b;Dab2ip;Ptprj;Mapk8ip1;Hipk3;Ephb2;Hspb1;Ceacam1;Zfp36;Irs2
Regulation Of Lymphocyte Activation	GOBP	-1.83167	3.92326	Hspd1;Adora2a;Smarcb1;Fbxo7;Rnf41;Pik3r6;Atad5;Dusp3;Prkar1a;Sox11;Ppp2r3c;Arg2;Cd83;Prelid1;Mettl3;Pibf1;Xrcc6;Dnaja3;Samsn1;H2-DMa;H2-DMb2;Thoc1;Ndfip1;Csf1r;Gal;Kat5;Cd6;Bloc1s6;Zc3h8;Il1a;Prnp;Nfatc2;Actl6a;Cd1d1;Bank1;Ripk2;Lck;Laptm5;Tnfrsf9;Prkcz;Tnip2;Glmn;Actl6b;Mad1l1;Hsph1;Tac1;Tacr1;Hmces;Fancd2;Bid;Cd4;Coro1a;Ido1;Dhps;Mlh1;Hmgb3	Nck2;Igfbp2;Bcl2;Cd55;Sox13;Rc3h1;Ildr2;Itpkb;Mif;Tcf3;Pawr;Smarcc2;Peli1;Erbb2;Rara;Smarcd2;Foxj1;Id2;Sos2;Zfp36l1;Dicer1;Gli3;Hfe;Sox4;Nedd9;Il6st;Dlg5;Bmp4;Lgals3;Pnp;Mmp14;Prlr;Scrib;Lgals1;Arid2;Socs1;Bcl6;Hes1;Phf10;Tsc2;Cd320;H2-K1;H2-DMb1;H2-Q1;Ticam1;Twsg1;Sos1;Zfp36l2;Zeb1;Smad7;Socs6;Bad;Jak2;Gpam;Prkcq;Bmi1;Nrarp;Abl1;Rif1;Dapl1;Mdk;Mapk8ip1;Traf6;Cd59b;Cd59a;B2m;Mertk;Sox12;Itch;Sdc4;Cebpb;Pag1;Zbtb7b;Rorc;Vav3;Vcam1;Lef1;Akirin2;Exosc3;Shb;Tlr4;Ephb2;Pla2g5;Fgl2;Slc4a2;Paxip1;Cd38;Dtx1;Sh2b3;Hspb1;Ephb4;Loxl3;Bloc1s3;Ceacam1;Tgfb1;Axl;Klhl25;Lmo1;Igf2;Cd81;Irs2;Gas6;Sfrp1;Sh3rf1;Pkn1;Cbfb;Exosc6;Zbtb16;Il18;Tgfbr2;Atp11c
Mrna Methylation	GOBP	2.98142	-2.29069	Cbll1;Nsun2;Mettl3;Zc3h13;Trmt10c;Wtap;Mettl8;Trmt6
Regulation Of Skeletal Muscle Contraction	GOBP	0.463418	1.22789	Slc8a3;Myh7	Prkd1;Nr4a1;Grcc10;Dmpk
Nucleoside Metabolic Process	GOBP	-0.646403	0.786612	Pcmt1;Cdadc1;Gda;Adal;Macrod2;Ahcy;Dguok;Tk2	Upp1;Ptgdr;Pnp;Pnp2;Gnmt;Xdh;Macrod1;Upp2;Nt5c1a;Icmt;Apobec1
Hormone Catabolic Process	GOBP	-0.821823	1.3786	Mme	Ace;Dio2;Hsd17b11;Spp1
Dendritic Transport Of Messenger Ribonucleoprotein Complex	GOBP	-1.06841	0.832833		Pura;Kif5c
Positive Regulation Of Acute Inflammatory Response To Antigenic Stimulus	GOBP	-1.01833	-0.717667	Cnr1	H2-K1;H2-Q1
Bergmann Glial Cell Differentiation	GOBP	-1.01833	2.12658	Map2k1	Gpr37l1;Gfap;Vim;Abl1;Plpp3;Ptpn11
Negative Regulation Of Keratinocyte Differentiation	GOBP	-0.512475	1.30237	Srsf6	Tgfb2;Msx2;Extl3
Embryo Development	GOBP	-7.7466	9.51862	Nrp2;Resp18;Grem2;Lamb3;Smarcb1;Col6a1;Rtcb;Ptprr;Cnot2;Kif3a;Cops3;Ndel1;Inpp5k;Aatf;Ggnbp2;Dusp3;Prkar1a;Sox11;Psen1;Ppp4r4;Rtl1;Nsun2;Isl1;Rarb;Atp8a2;Nkx3-1;Lpar6;Scel;Rspo2;Ly6e;Cby1;Rrp7a;Cluap1;Poglut1;Lhfpl5;Adgrf4;Slc5a7;Celf4;Hdac3;Kat5;Wdr74;Pcsk5;Hhex;Rbp4;Nolc1;Frzb;Lmo2;Meis2;Flrt3;Stmn3;Arfrp1;Actl6a;Plk4;Clrn1;Sfrp2;Ssr2;Chtop;Prkacb;Necab1;Nbn;Pef1;Ythdf2;Cdc42;Cdk11b;Lmbr1;Dnajb6;Nrbp1;Lias;Adamts3;Glmn;Pitpnb;Dlx5;Wnt2;Brk1;Nop2;Meis3;Fkrp;Ercc1;Smg9;Psmc4;Paf1;Aldh1a3;Mesp2;Plpp4;Ric8a;Cenpu;Pbx4;Acd;Hsbp1;Ecsit;Zpr1;Bbs4;Map2k1;Tpm1;Leo1;Thoc2;Gpc3	Sox17;Sulf1;Eya1;Rdh10;Rab23;Ptpn18;Hs6st1;Aff3;Col3a1;Bmpr2;Wnt6;Cul3;Epb41l5;Cdc73;Prrx1;Zbtb18;Enah;Tgfb2;Prox1;Slc30a1;Lats1;Cited2;Eya4;Hey2;Marcks;Gja1;Lims1;Ipmk;Specc1l;Pcnt;Col18a1;Syde1;Tcf3;Apba3;Chst11;Cep290;Frs2;Lrig3;Lif;Nf2;Hus1;Egfr;Vps54;Otx1;Efemp1;Mgat1;Wnt9a;Ncor1;Tmem107;Nxn;Vtn;Cdk5r1;Tbx2;Nog;Tmem100;Col1a1;Rara;Fkbp10;Naglu;Fzd2;Wnt9b;Ace;Axin2;Gna13;Sox9;Rpl38;Grb2;Llgl2;Tnrc6c;Mafg;Ncoa1;Osr1;Rock2;Id2;Foxg1;Hectd1;Dact1;Six4;Zfp36l1;Esrrb;Itpk1;Dicer1;Akt1;Jag2;Gli3;Foxc1;Tubb2b;Msx2;Smad5;Gas1;Ptch1;Pelo;Bmpr1a;Bmp4;Otx2;Dad1;Mmp14;Gjb6;Lats2;Diaph3;Zic5;Dab2;Fzd6;Ext1;Scrib;Scx;Myh9;Triobp;Maff;Ep300;Wnt7b;Celsr1;Plxnb2;Shank3;Prickle1;Arid2;Krt8;Sp1;Emp2;Hira;Dvl3;Chrd;Senp2;Hes1;Heg1;Col8a1;Gabpa;Tsc2;Axin1;Arhgdig;Brd4;Brd2;Pbx2;Vegfa;Srf;Ptk7;Tfeb;Twsg1;Birc6;Sos1;Pkdcc;Six3;Six2;Epas1;Zeb1;Mib1;Hbegf;Ndufa2;Ndst1;Pdgfrb;Mbd2;Smad4;Lrp5;Gnaq;Aldh1a1;Zfand5;Apba1;Fxn;Sfrp5;Fbxw4;Ldb1;Mxi1;Dusp5;Tcf7l2;Slc39a12;Bmi1;Nrarp;Tprn;Notch1;Rxra;Prrx2;Abl1;Crb2;Lhx2;Itga4;Nckap1;Itgav;Lrp4;Alx4;Traf6;Kif16b;Pofut1;Plcg1;Sdc4;Slc2a10;Sulf2;Cebpb;Bmp7;Gnas;Tbl1xr1;Skil;Sox2;Tm4sf1;Shox2;Crabp2;Otud7b;Notch2;Phgdh;Hipk1;Vcam1;Lef1;Hs2st1;Wls;Chd7;Map3k7;Akirin2;Anks6;Tgfbr1;Nr4a3;Whrn;Slc35d1;Plpp3;Ssbp3;Cpt2;Rnf220;Ybx1;Mfsd2a;Macf1;Phactr4;Wdtc1;Kdf1;Id3;Luzp1;Ephb2;Wnt4;Hspg2;Slc25a34;Kif1b;Icmt;Hes5;Ski;Dvl1;Fzd1;Insig1;Msx1;Tapt1;Rbpj;Ugdh;Hopx;Ythdc1;Shroom3;Pkd2;Tgfbr3;Suds3;Fbxw8;Sh2b3;Cdk2ap1;Tmed2;Ncor2;Psph;Trip6;Ppp1r35;Pdgfa;Ints1;Lfng;Gna12;Rac1;Smo;Hipk2;Rarres2;Atoh8;Tcf7l1;Loxl3;Wnt7a;Lrig1;Atp2b2;Cecr2;A2m;Ybx3;Lrp6;Epn1;Arhgap35;Vasp;Tgfb1;Spint2;Hpn;Cebpa;Tead2;Apba2;Tjp1;Pcsk6;Nr2f2;Rgma;Furin;Arnt2;Myo7a;C2cd3;Folr1;Taf10;Dchs1;Mical2;Tead1;Xylt1;Fgfr2;Igf2;Cdkn1c;Col4a2;Atp11a;Kat6a;Sfrp1;Fgfr1;Dusp4;Gatad2a;Klf2;Ednra;Gab1;Prkaca;Rpgrip1l;Mmp2;Mmp15;Cmtm3;Cdh1;Cmip;Foxc2;Zfpm1;Ankrd11;Rpl13;Egln1;Itgb1;Yap1;Zbtb16;Stra6;Smad3;Smad6;Rbpms2;Myo1e;Aldh1a2;Ooep;Myo6;Pik3cb;Hyal1;Sema3f;Slc25a20;Tdgf1;Tgfbr2;Acvr2b;Bcor;Usp9x;Apln;Med12;Chrdl1;Amot
Peptidyl-Lysine Acetylation	GOBP	1.06251	1.3786	Kat7;Atat1;Kat5	Bloc1s1;Ep300;Bag6;Kat2b
Negative Regulation Of T Cell Receptor Signaling Pathway	GOBP	-0.734732	1.8835	Dusp3;Prnp;Laptm5	Pawr;Lgals3;Elf1;Ezr;Phpt1;Ptprj;Dgkz;Ceacam1
Dna Damage Response, Signal Transduction Resulting In Transcription	GOBP	-0.821823	-0.520408	Kat5	Hipk2;Rps27l
Regulation Of Connective Tissue Replacement	GOBP	-0.407842	-0.531517	Abi3bp	Rock2
Cardiac Neural Crest Cell Development Involved In Heart Development	GOBP	-1.01833	1.59944	Cdc42	Cited2;Dicer1;Hes1;Folr1;Ednra
Negative Regulation Of Androgen Receptor Signaling Pathway	GOBP	-1.74276	2.12658		Sirt1;Zbtb7a;Ncor1;Dab2;Ncor2;Sfrp1
Cartilage Condensation	GOBP	-2.01936	1.65373		Sulf1;Tgfb2;Sox9;Mapk14;Bmpr1b;Wnt7a
Regulation Of Circadian Sleep/Wake Cycle, Sleep	GOBP	1.2701	-0.758302	Adora2a;Drd1;Npy2r;Ptger3;Drd2	Adrb1;Ptgds;Kcna2
Piecemeal Microautophagy Of The Nucleus	GOBP	0.540544	0.846595	Snx7;Ulk3	Ulk2;Atg2a;Ulk1
Regulation Of Phosphatidylinositol Dephosphorylation	GOBP	-0.931338	1.0074		Mtmr3;Mtmr9
Positive Regulation Of G1/S Transition Of Mitotic Cell Cycle	GOBP	-1.14825	1.09812	Cpsf3;Apex1;Plrg1;Larp7;Kmt2e;Kcna5	Ddr2;Egfr;Adam17;Akt1;Ube2e2;Rgcc;Eif4g1;Adamts1;Ccnd2;Rdx;Hyal1;Cul4b
Protein Localization To Microtubule Organizing Center	GOBP	1.05413	-0.613614	Dctn2;Nudcd3;Pibf1;Ccdc14;Snx10;Bbs4	Cep350;Golgb1;Cep250;C2cd3;Hook3
Phagosome Maturation	GOBP	0.701158	0.737975	Rab14;Tmem175;Arl8b;Coro1a;Mcoln1	Rab7b;Rab31;Pla2g5;Rab43;Myo7a;Rab20
Negative Regulation Of Intracellular Steroid Hormone Receptor Signaling Pathway	GOBP	-1.48456	1.81989	Cnot9;Cnot2;Isl1	Sirt1;Zbtb7a;Ncor1;Per1;Strn3;Dab2;Lbh;Ncor2;Sfrp1;Calr;Kank2
Coenzyme A Catabolic Process	GOBP	-0.931338	-0.40394		Nudt7
Hypothalamus Development	GOBP	0.836087	-0.758302	Nrp2;Ubb;Hap1;Ndnf	Uqcrq;Ncoa1;Plxna1
Commissural Neuron Axon Guidance	GOBP	-1.20553	2.29373	Ncam1	Adam17;Ptch1;Vegfa;Ephb2;Smo;Ryk;Dag1
Cellular Component Maintenance	GOBP	-1.70892	2.62286	Adgrb3;Gphn;Erc2;Epb41l3;Csf1r;Cbln2;Rab3a;Hspa8;Shroom2	Rims1;Chchd10;Git1;C1ql1;Arf6;Fermt2;Ctnnd2;Shank3;Cldn1;Tprn;Tanc1;Ckap5;Dgkz;Itpka;Sort1;Whrn;Magi2;Rimbp2;Cldn3;Shank1;Tjp1;Igf1r;Plekha7;Ctbp2;Kifc3;Itgb1
Regulation Of Skeletal Muscle Cell Differentiation	GOBP	-1.01003	1.70839	Ddx5;Rbfox1	Hdac4;Gpc1;S100b;Six4;Rbm24;Nr1d2;Uqcc2
Oligodendrocyte Cell Fate Commitment	GOBP	-0.931338	1.0074		Ascl1;Olig2
Amino Acid Biosynthetic Process	GOBP	-0.872575	2.03865	Shmt2;Srr;Got1;Gad2;Enoph1;Asns;Sephs2;Mri1;Got2;Aasdhppt	Glul;Ggt1;Pcbd2;Bhmt;Bhmt2;Slc1a3;Abat;Cbs;Psat1;Aldh1a1;Sephs1;Phgdh;Cth;Mthfd2l;Sdsl;Psph;Aass;Thnsl2;Bcat2;Oat
Positive Regulation Of Glycogen Biosynthetic Process	GOBP	-1.38363	3.40313	Gck	Irs1;Dyrk2;Esrrb;Akt1;Ppp1r3g;Sorbs1;Akt2;Igf2;Ins2;Irs2
Regulation Of Epidermis Development	GOBP	-1.81038	3.72662	Krt10;Grhl1;Prkch;Srsf6;Mycl	Nab1;Tgfb2;Hey2;Nme2;Etv4;Mafg;Rock2;Sgpp1;Zfp36l1;Foxc1;Msx2;Ptch1;Bmp4;Extl3;Maff;Hes1;Notch1;Kdf1;Hes5;Fgfr3;Zfp36;Numa1;Cd109
Positive Regulation Of Gamma-Delta T Cell Activation	GOBP	-0.821823	0.846595	Lck	Sox13;Sox4;Lef1
Retina Morphogenesis In Camera-Type Eye	GOBP	-1.30261	3.74311	Atp8a2;Slc1a1;Rbp4;Calb1;Rdh13;Fat3;Bbs4;Rpgr	Cfh;Prox1;Naglu;Sox9;Ntrk2;Hcn1;Zhx2;Nectin3;Dscam;Lrp5;Rom1;Rorb;Notch1;Crb2;Fjx1;Bhlhe22;Sox2;Hipk1;Mfsd2a;Prom1;Ptn;Hipk2;Lrp6;Rpgrip1l;Ndp;Rs1
Peripheral Nervous System Neuron Axonogenesis	GOBP	1.1762	-0.40394	Tbce;Isl1	Nefh
Steroid Hormone Biosynthetic Process	GOBP	-0.849909	1.07896	Scarb1;Cyp11a1	Hsd11b1;Dhrs11;Hsd17b12;Bmpr1b;Scp2
Positive Regulation Of Meiotic Cell Cycle	GOBP	-2.09059	2.08542	Dazl	Gja1;Msx2;Npr2;Wnt4;Eif4g3;Msx1;Lfng;Igf1r;Ooep;Cdc25a
Golgi To Endosome Transport	GOBP	-0.606446	0.544912	Coro7;Rab14	Kif16b;Sort1;Ap1ar
Mitochondrial Outer Membrane Permeabilization Involved In Programmed Cell Death	GOBP	1.01654	-1.01187	Ppif;Bloc1s2;Bid;Bnip3	Eya2;Spg7
Apoptotic Process Involved In Blood Vessel Morphogenesis	GOBP	-1.06841	2.23046		Wnt7b;Bak1;Lrp5;Lef1
Positive Regulation Of Phospholipid Metabolic Process	GOBP	0.463418	-1.87451	Chp1;Fabp3
Positive Regulation Of Tumor Necrosis Factor Production	GOBP	-1.47529	2.48419	Hspd1;Ncl;Psen1;Isl1;App;Setd4;Csf1r;Il1a;Arhgef2;Ripk2;Cd36;Lpl	Arid5a;Mapkapk2;Akap12;Mif;Clu;Lrrk2;Zbtb20;H2-K1;H2-Q1;Ticam1;Jak2;Ptprj;C1qtnf4;Thbs1;Mavs;Lbp;Arfgef2;Tlr2;Tlr4;Cyp2j6;Ephb2;Ptpn11;Hspb1;Nod1;Tnfrsf1a;Tgfb1;Tlr3;Cyba;Il18
Positive Regulation Of Trophoblast Cell Migration	GOBP	-1.06841	2.23046		Syde1;Smurf2;Ago2;Vegfa
Erbb Signaling Pathway	GOBP	-1.91617	4.93001	Ptprr;Arf4;Egf;Raf1;Map2k1	Myoc;Egfr;Efemp1;Erbb2;Sox9;Grb2;Akt1;Nrg3;Prickle1;Sos1;Nrg2;Hbegf;Plce1;Abl1;Kif16b;Src;Plcg1;Shc1;Bcar3;Cpne3;Npr2;Ptpn11;Tgfb1;Iqgap1;Hras;Gab1;Bcar1;Tdgf1
Regulation Of Mitotic Nuclear Division	GOBP	1.20573	0.918863	Esr1;Zwint;Tubg1;Xrcc3;Nsmce2;Ik;Psmg2;Il1a;Egf;Cdc42;Cdk11b;Ywhah;Anapc7;Anapc5;Mad1l1;Mad2l1;Anapc15;Lcmt1;Bub3;Zwilch;Dync1li1	Obsl1;Cul3;Tom1l1;Nfe2l1;Anapc11;Bmp4;Rb1;Rgcc;Rad21;Pdxp;Pdgfrb;Lrp5;Bmp7;Edn3;Cdk5rap2;Fgfr3;Cav2;Ccdc8;Igf1r;Sh2b1;Fgfr2;Igf2;Ins2
Response To Gonadotropin	GOBP	-1.15078	2.34895	Epha3;Mas1;Asns	Inhbb;Ctsl;Gjb2;Notch1;Gclm;Npr2;Epha8;Ppargc1a;Tgfbr3;Ednra;Gclc
Cellular Response To Interferon-Alpha	GOBP	-1.8383	-0.816549		Axl;Gas6
Negative Regulation Of Telomere Maintenance	GOBP	2.29467	-1.46632	Ten1;Hnrnpc;Tinf2;Mcrs1;Ercc4;Nbn;Exosc10;Ercc1;Xrcc1;Acd;Terf2ip	Dcp2;Tnks2;Src;Tnks
Hair Cycle Process	GOBP	-3.47707	5.89309	Gorab;Nsun2;Nom1;Ldb2	Igfbp5;Bcl2;Dbi;Lamc1;Tgfb2;Egfr;Naglu;Sox9;Sostdc1;Sav1;Dicer1;Foxq1;Ctsl;Tnfrsf19;Sox21;Fzd6;Trps1;Ext1;Celsr1;Sos1;Apcdd1;Rela;Ldb1;Notch1;Lhx2;Lrp4;Alx4;Lgr4;Gnas;Zdhhc21;Zmpste24;Rbpj;Pdgfa;Smo;Lrig1;Fgfr2;Cdh3;Myo5a;Cd109;Eda;Atp7a
Positive Regulation Of Transcription Elongation By Rna Polymerase Ii	GOBP	0.671534	-1.12264	Med23;Cdk12;Med4;Ncbp2;Gtf2f1;Med22;Med19;Med8;Map2k1;Leo1	Cdc73;Pwwp2a;Cdk13;Dab2;Brd4;Ldb1;Cdk9;Zmynd8;Med14
Response To Leptin	GOBP	0.616602	1.47027	Prmt2;Gck;Bbs2;Bbs4	Inhbb;Adipor1;Sirt1;Nr4a3;Ugcg;Lepr;Mt3
Cellular Response To Estradiol Stimulus	GOBP	-0.709568	1.33927	Esr1;Sstr2;Crhbp;Kat5	Egfr;Ppp1r9b;Msx2;Nrip1;Lcor;Hnrnpd;Sfrp1;Mmp2
Platelet Formation	GOBP	-1.93039	1.79816		Myh9;Ep300;Srf;Ptpn11;Cib1;Zfpm1
Interleukin-17a-Mediated Signaling Pathway	GOBP	-0.931338	2.56132		Traf6;Map3k7;Il17rc;Il17ra
Regulation Of Protein Export From Nucleus	GOBP	1.60631	0.607729	Sirt6;Ywhae;Sirt7;Dnajc27;Rangap1;Gsk3b;Hdac3;Cdk5;Chchd4;Camk1	Uhmk1;Prkd1;Ppm1a;Ifi27;Ptpn11;Bag3;Gas6;Prkaca
Regulation Of Amyloid Precursor Protein Biosynthetic Process	GOBP	1.23086	1.45132	Aatf;Necab3;Necab1;Necab2	Abca7;Pawr;Ago2;Abca2;Itm2a
Protein Retention In Golgi Apparatus	GOBP	-0.931338	1.0074		Golph3;Vps13a
Postsynaptic Actin Cytoskeleton Organization	GOBP	0.640222	1.33927	Dbnl;Arf1;Actg1;Cpne6;Sh3gl2	Srcin1;Rock2;Farp1;Adgrb1;Ezr;Wasf2;Rac1;Arhgef7
Regulation Of Cell-Cell Adhesion Mediated By Cadherin	GOBP	-1.8383	2.47079		Bmp6;Rgcc;Ppm1f;Notch4;Vegfa;Notch1;Tjp1
Dna Deamination	GOBP	0.856572	1.30237	Cdadc1;Exosc4	Exosc3;Apobec1;Exosc6
Aspartate Family Amino Acid Metabolic Process	GOBP	0.578998	1.61164	Pipox;Got1;Enoph1;Asns;Mri1;Got2;Aasdhppt	Ddo;Bhmt;Bhmt2;Gcat;Gnmt;Asrgl1;Phgdh;Nat8l;Mthfd2l;Sdsl;Aass;Thnsl2
Regulation Of Tor Signaling	GOBP	0.894757	0.790428	Ube2w;Gm4922;Ube2n;Nprl3;Rnf167;Tbc1d7;Slc38a9;Ywhaz;Clec16a;Gsk3b;Mlst8;Wdr24;Tnfaip8l1;Hdac3;Seh1l;Otub1;Gpr155;Tbck;Prkacb;Reln;Kptn;Fbxo9;Nprl2;Araf;Slc7a3;Ogt	Cul3;Sh3bp4;Rnf152;Akt3;Ddit4;Sirt1;Stk11;Nuak1;Fnip1;Smcr8;Usp32;Atxn3;Akt1;Golph3;Ep300;Usp7;Tsc2;Tmem127;Src;Prkaa2;Zmpste24;Gna12;Bmt2;Gsk3a;Akt1s1;Gas6;Prkaca;Sik3;Otud5;Usp9x
Regulation Of Forebrain Neuron Differentiation	GOBP	-0.407842	2.23046	Ptger3	Prox1;Hes1;B2m;Hes5
Negative Regulation Of Protein Kinase Activity By Regulation Of Protein Phosphorylation	GOBP	0.456095	1.0074	Npm1	Adarb1;Ppm1f
Natural Killer Cell Tolerance Induction	GOBP	-1.31703	0.573114		H2-K1;H2-Q1
Cardiac Pacemaker Cell Differentiation	GOBP	-0.720298	0.977221	Isl1	Maml1;Bmpr1a;Shox2
Sarcoplasmic Reticulum Calcium Ion Transport	GOBP	-0.525832	0.632535	Ryr3;Nol3	Tmem38b;Zmpste24;Atp2a2
Interleukin-2-Mediated Signaling Pathway	GOBP	-0.931338	-1.07977
Cardiocyte Differentiation	GOBP	-3.31355	3.20014	Fhl2;Sirt6;Actn2;Isl1;Rarb;Cby1;Gsk3b;Cdc42;Lrrc27;AW551984	Sox17;Tgfb2;Prox1;Cited2;Hey2;Maml1;Tbx2;Rara;Naglu;Dicer1;Bmpr1a;Bmp4;Plec;Prickle1;Myh11;Hes1;Sik1;Vegfa;Srf;Pdgfrb;Smad4;Nebl;Notch1;Rxra;Spry1;Shox2;Vcam1;Pdlim5;Acadm;Zmpste24;Rbpj;Rest;Tgfbr3;Myl2;Lrp6;Folr1;Ednra;Calr;Agt;Itgb1;Smad6;Tdgf1
Attachment Of Mitotic Spindle Microtubules To Kinetochore	GOBP	2.22929	-1.75944	Mis12;Ska3;Seh1l;Mad1l1;Champ1
Positive Regulation Of Calcium Ion Import Across Plasma Membrane	GOBP	0.734324	-0.783331	Ppp3r1;Akap5	Adrb1
Regulation Of Low-Density Lipoprotein Particle Receptor Catabolic Process	GOBP	-0.407842	2.23046	Pcsk9	Abca2;Apoe;Furin;Anxa2
Fungiform Papilla Morphogenesis	GOBP	-0.931338	-0.40394		Six4
Cardiac Muscle Cell Development	GOBP	-2.32349	1.60508	Fhl2;Actn2;Isl1;Gsk3b;Lrrc27	Prox1;Hey2;Maml1;Naglu;Dicer1;Bmpr1a;Plec;Prickle1;Myh11;Vegfa;Srf;Pdgfrb;Nebl;Shox2;Pdlim5;Zmpste24;Myl2;Agt
Branching Involved In Prostate Gland Morphogenesis	GOBP	0.540544	1.3786	Esr1;Nkx3-1	Frs2;Bmp4;Fgfr2;Sfrp1
Alpha-Amino Acid Biosynthetic Process	GOBP	-0.763541	1.81918	Shmt2;Srr;Got1;Enoph1;Asns;Sephs2;Mri1;Got2;Aasdhppt	Glul;Ggt1;Pcbd2;Bhmt;Bhmt2;Cbs;Psat1;Sephs1;Phgdh;Cth;Mthfd2l;Sdsl;Psph;Aass;Thnsl2;Bcat2;Oat
Myeloid Dendritic Cell Activation	GOBP	-1.55326	1.70839	Psen1	Itgb8;Traf6;Notch2;Rbpj;Ltbr;Tgfb1;Tgfbr2
Sodium Ion Transmembrane Transport	GOBP	-0.857936	2.6335	Cnnm4;Asic4;Slc8a3;Nalcn;Scn3a;Scn9a;Chp1;Slc9a8;Slc9b2;Slc6a6;Atp1a3;Slc6a16;Scn3b;Scn2b;Scn4b;Slc38a5;Slc9a7	Slc41a1;Atp1a2;Hcn2;Atp1b2;Slc13a5;Asic2;Osr1;Hcn1;Slc12a2;Slc4a10;Stk39;Slc24a5;Slc24a3;Slc13a3;Kcnq2;Slc6a9;Slc4a4;Pkd2;Slc8b1;Slc13a4;Slc4a5;Slc6a11;Slc6a1;Wnk1;Slc6a13;Slc6a12;Scn1b;Slc17a7;Slc20a2;Kcnk1;Atp1b3;Slc6a20a;Slc6a8
Gastro-Intestinal System Smooth Muscle Contraction	GOBP	1.1762	1.0074	Ptger3;Htr1d	Sulf1;Sulf2
Negative Regulation Of Retrograde Protein Transport, Er To Cytosol	GOBP	-0.720298	-0.90512	Ube2g2	Derl2
Regulation Of Alpha-Beta T Cell Differentiation	GOBP	-2.18736	2.59814	Cd83;Cd1d1;Ripk2;Prkcz	Rc3h1;Itpkb;Rara;Gli3;Pnp;Socs1;Bcl6;Smad7;Zbtb7b;Shb;Slc4a2;Loxl3;Tgfb1;Klhl25;Sh3rf1;Cbfb;Zbtb16;Il18;Tgfbr2
Synaptic Vesicle Transport	GOBP	1.87813	0.583987	Lin7a;Arf1;Dpysl2;Syt4;Bloc1s2;Tor1a;Bloc1s6;Trim46;Cdk5;Snca;Rab3a;Ap1s2	Kif5a;Bloc1s1;Kif5b;Dnm1;Kif5c;Madd;Bloc1s4;Bloc1s3;Fgfr2
Endocrine System Development	GOBP	-2.68181	4.62165	Isl1;Ly6e;Adcyap1;Onecut2;Hhex;Myt1;Raf1;Drd2;Map2k1	Creb1;Inhbb;Cited2;Arid5b;Ascl1;Gdf11;Nog;Sox9;Sox4;Bmp6;Bmpr1a;Bmp4;Clu;Tspo;Crkl;Hes1;Bak1;Srf;Six3;Nr3c1;Pdgfrb;Smad4;Tcf7l2;Mdk;Insm1;Sox2;Tgfbr1;Kdm1a;Wnt4;Rbpj;Smo;Hipk2;Eif2ak3;Igf1r;Dkk3;Pde3b;Cdkn1c;Ednra;Sidt2;Stra6;Smad3;Aldh1a2
Mitotic Dna Damage Checkpoint Signaling	GOBP	-1.08769	-1.14836	Ptprv;Dtl;Eme2;Rad9a;Nbn;Clspn;Rpa2;Rad9b;Fancd2;Brcc3	Hus1;Rpl26;Taok1;Foxn3;Ppp2r5c;Cdc14b;Donson;Dgkz;Creb3l1;Fbxo31;Rps27l;Topbp1
Regulation Of Monoatomic Cation Transmembrane Transport	GOBP	1.96735	1.01005	Oprk1;Dpp10;Rgs4;Ank3;Ppp3r1;Kcnip1;Arf1;Vamp2;Ywhae;Hap1;Rgs9;Tspan13;Akap5;Actn2;Drd1;Ppif;Kcns2;Fgf12;Calm2;Nedd4l;Grp;Kcnip2;Gsto1;Grin1;Chp1;Capn3;Prnp;Fkbp1a;Kcng1;Kcnab1;Ctss;Gstm7;Ptger3;Pde4b;Hpca;Dpp6;Ywhah;Kcnip4;Nos1;Tesc;Snca;Crbn;Cd4;Cacng6;Coro1a;Cx3cl1;Nol3;Gnb5;Stac;Fgf13	Bcl2;Dbi;Atp1a2;Tgfb2;Slc30a1;Fyn;Cd63;Gjc2;Atp1b2;Grin2c;Prkd1;Akt1;Wnk2;Ubqln1;Homer1;Bmp4;Tmbim6;Kcne2;Bak1;Prkce;Adrb1;Abl1;Stk39;Sestd1;Snta1;Plcg1;Edn3;Chd7;Tmem38b;Slc31a2;Kcnab2;Kcnh2;Stim2;Ndufa4;Adcyap1r1;Wnk1;Tgfb1;Fxyd1;Scn1b;Grin2d;Kcnc1;Pik3c2a;Ednra;Cyba;Itgb1;Atp1b3;Oxsr1;Fmr1;Flna;Atp7a;Wnk3
Oxygen Transport	GOBP	1.1762	-0.40394	Cygb;Ngb	Hbb-bs
Nadh Regeneration	GOBP	1.01654	-1.56496	Pgam2;Eno2;Tpi1;Aldoa	Foxk2
Response To Morphine	GOBP	1.89349	-0.717667	Ppp2r2a;Slc1a1;Grin1;Prkcg;Drd2	Ppp1r9b;Prkce
Rrna Modification	GOBP	2.48937	-2.75613	Tfb2m;Mrm1;Ftsj3;Dimt1;Tsr3;Rpusd1;Rpusd2;Nsun5;Nop2;Fdxacb1;Dkc1	Naf1
Sirna-Mediated Retrotransposon Silencing By Heterochromatin Formation	GOBP	-1.19649	-1.37717
Negative Regulation Of Vasculature Development	GOBP	-3.93252	4.16562	Adgrb3;Synj2bp;Plk2;Hhex	Sulf1;Col4a3;Tgfb2;Dcn;Lif;Sparc;Serpinf1;Rock2;Foxc1;Thbs4;Rgcc;Adgrb1;Adamts1;Thbs2;Slc12a2;Rela;Dab2ip;Creb3l1;Cd59a;Spred1;Thbs1;Shc1;Klf4;E2f2;Wnt4;Sh2b3;Gtf2i;Stard13;Ptn;Epn1;Pde3b;Col4a2;Angpt2;Klf2;Agt;Pik3cb;Amot
Pteridine-Containing Compound Metabolic Process	GOBP	-2.4316	1.57289	Shmt2	Pcbd2;Dmgdh;Sardh;Ggh;Pm20d2;Mthfd2l;Spr;Aldh1l1;Folh1;Folr1
Phosphatidic Acid Biosynthetic Process	GOBP	-1.08882	2.01186	Dgkb;Dgkg	Dgkd;Pld2;Abhd4;Gpam;Agpat2;Dgkz;Sh3glb1;Slc27a1
Negative Regulation Of Protein Metabolic Process	GOBP	-1.50073	5.50769	Cnot9;Ncl;Dis3l2;Uchl5;Rgs2;Ivns1abp;Cirbp;Sgta;Cactin;Pwp1;Cnot2;Shmt2;Pnpt1;Npm1;Sqstm1;Cnot8;Sco1;Gps2;Inpp5k;Ywhae;Aatf;Ggnbp2;Hap1;Dusp3;Mapt;Sirt7;Rtn1;Prkch;Slc8a3;Psen1;Gskip;Gtpbp4;Nhlrc1;Rgs14;Spock1;Taf9;Sh3bp5;Mettl3;Dmtn;Pibf1;Clec16a;Parn;Gsk3b;Samsn1;Mas1;Hsp90ab1;Ppp2r5d;Usp14;Impact;Rtn3;Inpp5e;Exosc2;Pip5kl1;Celf1;Chp1;Capn3;Prnp;Psmf1;Trib3;Eif6;Ppp1r16b;Ywhab;Exosc9;Exosc8;Eif2a;Sfrp2;Ensa;Prmt6;Bank1;Eif4e;Dnaja1;Sh3gl2;Ythdf2;Tardbp;Prkcz;Cdk5;Wfs1;Zar1;Nos1;Rnf34;Rabgef1;Eif2ak1;Snca;Mad2l1;Tia1;Ntf3;Myadm;Prkcg;Nell1;Ntrk3;Spon1;Inpp5f;Sirt3;Cnot7;Rasd2;Sf3b3;Terf2ip;Drd2;Hmg20a;Arpp19;Mlh1;Cnot10;Exosc7;Vbp1;Ogt;Bex2;Bex4;Bex1	Rab23;Nck2;Igfbp5;Ctdsp1;Serpine2;Per2;Inhbb;Dbi;Mdm4;Ppp1r15b;Rc3h1;Cnksr3;Lats1;Fyn;Eif4ebp2;Sirt1;Mif;Adarb1;Cstb;Abca7;Mex3d;Dapk3;Hmg20b;Timp3;Ptprb;Ctdsp2;Eif4enif1;Nf2;Purb;Egfr;Spred2;Cpeb4;Cnot6;Larp1;Alkbh5;Smcr8;Fxr2;Rilp;Nxn;Suz12;Tmem98;Spag9;Tob1;Srcin1;Rara;Grin2c;Timp2;Ubxn2a;Rock2;Zfp36l1;Akt1;Hfe;Sox4;Cdyl;Rbm24;Ntrk2;Gas1;Zbed3;Ocln;Lats2;Clu;Rb1;Ednrb;Dnajc3;Laptm4b;Rida;Rnf139;Ago2;Adgrb1;Scrib;Tnrc6b;Tspo;Fbln1;Lrrk2;Usp7;Socs1;Ppm1f;Crkl;Eif4g1;Senp2;Apod;Heg1;Usp25;Tsc2;Axin1;Bak1;Bag6;Kat2b;Khsrp;Xdh;Eif2ak2;Zfp36l2;Prkce;Pura;Hbegf;Dcp2;Smad4;Smad7;Rela;Ubxn1;Patl1;Ric1;Cpeb3;Dab2ip;Dapl1;Itgav;Ptprj;Nr1h3;Mapk8ip1;Trim44;Hipk3;Spred1;Thbs1;Ddrgk1;Rassf2;Insm1;Cst3;Snta1;Slc2a10;Ctsz;Ythdf1;Wwtr1;Dhx36;Pias3;Bag1;Tesk1;Hint2;Exosc3;Alad;Prkaa2;Plpp3;Svbp;Ybx1;Pum1;Rpl11;Ephb2;Hspg2;Dvl1;Cpeb2;Ppargc1a;Hnrnpd;Ptpn13;Tmed2;Hspb1;Smo;Hipk2;Eif2ak3;Klf15;Rybp;Timp4;Wnk1;Lrp6;Apoe;Cadm4;Ceacam1;Tgfb1;Zfp36;Samd4b;Kirrel2;Fxyd1;Wtip;Lsm14a;Rpl13a;Cib1;Furin;Aqp11;Arrb1;Trim21;Trim3;Swap70;Usp47;Arl6ip1;Ins2;Gas6;Sfrp1;Mfhas1;Upf1;Pkn1;Calr;N4bp1;Csnk2a2;Cdh1;Nqo1;Pard3;Ddx6;Il18;Cryab;Smad3;Anxa2;Gclc;Cd109;Usp19;Crtap;Ctdspl;Hhatl;Limd1;Usp9x;Fmr1;Flna;Itm2a
Visceral Serous Pericardium Development	GOBP	-0.407842	2.99077	Epor	Rxra;Itga4;Vcam1;Pdpn;Tgfbr3
Positive Regulation Of Toll-Like Receptor 3 Signaling Pathway	GOBP	-0.512475	0.690629	Wdfy1	Peli1;Trim3
Viral Gene Expression	GOBP	0.836734	-2.20735	Usf1;Eif3d;Ssb;Eif3b;Mcts1	Ptbp1
Phagolysosome Assembly	GOBP	1.119	0.862665	Rab14;Tmem175;Arl8b;Coro1a	Rab7b;Pla2g5;Myo7a;Rab20
Cell Population Proliferation	GOBP	-3.6755	9.28691	Hspd1;Nrp2;Xrcc5;Slc11a1;Armc9;Nppc;Ptprv;Arpc5;Tnr;Ankrd45;Gorab;Sdccag8;Cd34;Esr1;Mypn;Ank3;Adora2a;Itgb2;Atcay;Bbs10;Dbnl;Nudcd3;Plek;Sqstm1;Cdkl3;Kif3a;Arf1;Ubb;Gas7;Ndel1;Inpp5k;Omg;Atad5;Slfn2;Samd14;Hap1;Mapt;Prkar1a;Baiap2;Actg1;Ccdc57;Kcnf1;Sox11;Atl1;Atp6v1d;Psen1;Fam161b;Ngb;Rtl1;Actn2;Tbce;Pak1ip1;Phactr1;Cntnap3;Polr3g;Mrps27;Map1b;Ccno;Isl1;Rarb;Gng2;Anxa7;Arf4;Ccdc66;Dnah1;Chat;Ercc6;Atp8a2;Stmn4;Stc1;Nkx3-1;Dmtn;Klhl1;Dach1;Pibf1;Cby1;Rrp7a;Ttll1;Sult4a1;Parvg;Atxn10;Rabl2;Tuba1a;Racgap1;Tarbp2;Naa60;Cluap1;Tekt5;Ube2l3;Cep19;Sema5b;Iqcb1;Gsk3b;Gap43;Epha6;Epha3;App;Ntn3;Pacsin1;Lhfpl5;Ebi3;Cntnap5c;Epb41l3;Ypel5;Strn;Adcyap1;Impact;Ndfip1;Snx2;Csf1r;Onecut2;Dcc;Myo5b;Coro1b;B4gat1;Tmem138;Hhex;Lgi1;Tctn3;Crtac1;Chuk;Bloc1s2;Btrc;Spag6;Wdr5;Tor1a;Bbs5;Chn1;Alkbh3;Pak6;Ccdc32;Bloc1s6;Prnp;Snap25;Flrt3;Fkbp1a;Ss18l1;Stmn3;Stmn2;Tnik;Usp13;Bbs7;Plk4;Clrn1;P2ry12;Sfrp2;Ntrk1;Arhgef2;Trim46;Wdr77;Larp7;Egf;Col25a1;Tbck;Nexn;Negr1;Penk;Nbn;Ripk2;Epha7;Cnr1;Orc3;Melk;Sh3gl2;Marcksl1;Ythdf2;Stmn1;Cdc42;Kif17;Capzb;Prkcz;Cfap74;Reln;Cdk5;Drc1;Nrbp1;Tacc3;Ablim2;Uchl1;Ift81;Scarb1;Actl6b;Brat1;Dlx5;Foxp2;Wnt2;Lrrc61;Npy;Snx10;Wdr54;Chl1;Cntn6;Cntn4;Setmar;Grm7;Brk1;Raf1;Ntf3;Clcn4;Ercc1;Atp1a3;B9d2;Map4k1;Rasgrp4;Cep89;Ndn;St8sia2;Ntrk3;Pak1;Apbb1;Coro1a;Kctd13;Myo16;Vdac3;Ido1;Rab3a;Bbs2;Cx3cl1;Cfap20;Nol3;Thap11;Ist1;Il34;Cntnap4;Cdh13;Cdk10;Tubb3;Gas8;Cntn5;Vstm5;Fat3;Bbs9;Kirrel3;Trappc4;Zpr1;Usp28;Drd2;Ncam1;Bbs4;Map2k1;Rab11a;Tpm1;Tpbg;Rasgrf1;Morf4l1;Cep70;Poc1a;Impdh2;Pqbp1;Rpgr;Pgrmc1;Upf3b;Stk26;Gpc3;L1cam;Bex1;Pak3	Arfgef1;Prex2;Eya1;Rab23;Dst;Map4k4;Pou3f3;Nck2;Col3a1;Trak2;Tmem237;Bmpr2;Creb1;Spag16;Igfbp5;Cdk5r2;Cul3;Daw1;Hdac4;Bcl2;Dbi;Rab29;Cntn2;Camsap2;Prg4;Lamc1;Glul;Cep350;Rc3h1;Prdx6;Myoc;Prrx1;Lmx1a;Ddr2;Uhmk1;Cfap126;Kcnj10;Itpkb;Enah;Tgfb2;Prox1;Cited2;Sgk1;Hey2;Fyn;Nr2e1;Gja1;Lims1;Unc5b;S100b;Dip2a;Pcnt;Col18a1;Adarb1;Bsg;Stk11;Efna2;Dazap1;Appl2;Rfx4;Ascl1;Cep290;Frs2;Rap1b;Kif5a;Lrp1;Gdf11;Bloc1s1;Lif;Nf2;Nefh;Adcy1;Tns3;Egfr;Peli1;Vps54;Fam161a;Rhbdf1;Fgf18;Acsl6;Larp1;Alkbh5;Llgl1;Ulk2;Tmem107;Atp1b2;Kctd11;Pld2;Mink1;Tekt1;Pafah1b1;Serpinf1;Rilp;Git1;Suz12;Cdk5r1;Tbx2;Nog;Ppp1r9b;Neurod2;Erbb2;Rnd2;Etv4;Gfap;Ace;Axin2;Sox9;Fbf1;Foxj1;Osr1;Rock2;Odc1;Adam17;Id2;Lamb1;Foxg1;Arf6;Sav1;Dact1;Zfp36l1;Ttll5;Ift43;Esrrb;Trip11;Lgmn;Dicer1;Clmn;Ak7;Evl;Akt1;Gli3;Sox4;Foxc1;Nedd9;Id4;Ptpdc1;Gprin1;Unc5a;Kif27;Gas1;Ptch1;Cdc14b;Ctsl;Adgrv1;Thbs4;Foxd1;Pelo;Emb;Vcl;Vstm4;Bmpr1a;Bmp4;Otx2;Pnp;Ndrg2;Mmp14;Clu;Rb1;Diaph3;Dct;Abcc4;Rap2a;Farp1;Dab2;Spef2;Npr3;Golph3;Trio;Ctnnd2;Sdc2;Fzd6;Ext1;Asap1;Scrib;Myh9;Ift27;Triobp;Micall1;Nptxr;Tspo;Wnt7b;Plxnb2;Shank3;Lrrk2;Prickle1;Arid2;Emp2;Nde1;Vpreb1;Crkl;Rtn4r;Chrd;Ephb3;Bcl6;Gmnc;Hes1;Apod;Pak2;Fbxo45;Kalrn;Golgb1;Col8a1;Olig2;Olig1;Ifnar2;Dscam;Arid1b;Ezr;Tsc2;Tekt4;Ccdc78;Metrn;Wdr90;Bak1;Rsph1;Brd4;Ddr1;Vegfa;Srf;Ccnd3;Satb1;Sema6b;Ticam1;Nrtn;Rfx2;Spast;Birc6;Six3;Six2;Zeb1;Kif5b;B4galt6;Nme5;Ctnna1;Pura;Fgf1;Megf10;Ndst1;Camk2a;Pdgfrb;Slc26a2;Spire1;Smad4;Lrp5;Rhod;Bad;Flrt1;Dagla;Kank1;Jak2;Lipa;Lzts2;Psd;Arl3;Gpam;Tcf7l2;Emx2;Meig1;Prkcq;Vim;Slc39a12;Nrarp;Tprn;Phpt1;Camsap1;Notch1;Vav2;Rxra;Spaca9;Rapgef1;Prrx2;Ptges;Abl1;Aif1l;Gsn;Dab2ip;Lhx2;Kif5c;Tanc1;Fap;Itga6;Itga4;Nckap1;Rtn4rl2;Lrp4;Ckap5;Mdk;Lgr4;Itpka;Ltk;Sema6d;Insm1;Itch;Cep250;Src;Sdc4;B4galt5;Cebpb;Atp9a;Bmp7;Edn3;E2f5;Bhlhe22;Sox2;Sclt1;Wwtr1;Arhgef26;Shox2;Rapgef2;Fhdc1;Bcan;Shc1;Rab13;Sema6c;Plekho1;Notch2;Phgdh;Hipk1;Csf1;Vav3;S1pr1;Cdc14a;Casp6;Lef1;Bmpr1b;Pkn2;Lpar3;Ssx2ip;Cfap206;B4galt1;Il11ra1;Npr2;Shb;Tgfbr1;Nr4a3;Lpar1;Whrn;Tnc;Tlr4;Megf9;Nfia;Lepr;Lrp8;Cdkn2c;Dmrta2;Spata6;Prdx1;Ptprf;Svbp;Dnali1;Col8a2;Ccdc28b;Wasf2;Trnp1;Kdf1;Kdm1a;Ephb2;Epha8;Wnt4;Ubxn10;Nbl1;Crocc;Pdpn;Rere;Icmt;Hes5;Ski;Dvl1;Fosl2;Fgfr3;Bloc1s4;Msx1;Cd38;Fgfbp1;Tapt1;Rbpj;Prdm8;Pkd2;Tgfbr3;Gak;Ulk1;Unc119b;Pxn;Fbxw8;Ptpn11;Atxn2;Ncor2;Stx2;Limk1;Fzd9;Tsc22d4;Pdgfa;Dnaaf5;Micall2;Ints1;Rac1;Wasf3;Lnx2;Tmem106b;Cav2;Ptprz1;Iqub;Smo;Ptn;Hipk2;Atoh8;Capg;Plxna1;Iqsec1;Wnt7a;Cntn3;Atp2b2;Plxnd1;Cecr2;Grcc10;Cd9;Etv6;Lrp6;Abcc9;Kras;Ttyh1;Dnaaf3;Arhgap35;Vasp;Klc3;Bloc1s3;Apoe;Ceacam1;Tgfb1;Numbl;Sptbn4;Pak4;Yif1b;Lgi4;Scn1b;Wtip;Cebpa;Shank1;Emp3;Oca2;Igf1r;Rgma;Sema4b;Iqgap1;Whamm;Cfap161;Fzd4;Myo7a;C2cd3;Dnajb13;Inppl1;Folr1;Ilk;Dchs1;Tub;Parva;Sh2b1;Nupr1;Fgfr2;Hras;Cd151;Brsk2;Igf2;Ins2;Irs2;Arhgef7;Fgfr1;Hook3;Scrg1;Palld;Ednra;Cacna1a;Nfix;Rpgrip1l;Mmp2;Adgrg1;Drc7;Ccdc113;Atmin;Foxc2;Agt;Itgb1;Yap1;S1pr2;Carm1;Jhy;Sidt2;Zbtb16;Il18;Rdx;Neo1;Herc1;Rora;Aldh1a2;Mns1;Cd109;Myo6;Cep162;Pik3cb;Ryk;Tmem108;Manf;Sema3b;Gnai2;Sema3f;Dag1;Lamb2;Plxnb1;Cspg5;Tdgf1;Tgfbr2;Trak1;Usp9x;Ndp;Cdk16;Cul4b;Fmr1;Plxnb3;Flna;Atp7a;Fgd1;Gpm6b
Negative Regulation Of Pancreatic Juice Secretion	GOBP	-0.931338	2.56132		Stk39;Nr1h3;Wnk1;Wnk3
Cellular Response To Increased Oxygen Levels	GOBP	0.944857	0.732488	Ccdc115;Tmem199;Atp6ap1	Foxo1;Atp6v1g1;Atp6v0a2
Positive Regulation Of Phospholipase Activity	GOBP	0.630055	0.977221	Esr1;Arl1	Lpar1;Fgfr3;Fgfr1
Positive Regulation Of Granulocyte Chemotaxis	GOBP	-1.71514	0.709296	Dnm1l	Thbs4;Mdk;Lbp;Rac1;Ednra
Regulation Of Epithelial Cell Apoptotic Process	GOBP	-1.99501	2.98685	Scg2;Capn10;Esr1;Mapk7;Spop;Isl1;Hdac3;Srsf6;Tnip2;Wfs1;Ndnf;Tia1	Cflar;Bcl2;Lims1;Col18a1;Ramp2;Sav1;Zfp36l1;Bmp4;Rb1;Rgcc;Ppara;Angptl4;Bad;Jak2;Tcf7l2;Abl1;Gsn;Nfe2l2;Itga4;Mdk;Thbs1;Id1;Plcg1;Sort1;Prkaa2;Ppargc1a;Tmf1;Tgfb1;Zfp36;Pak4;Igf1r;Nupr1;Gas6;Yap1;Carm1
Intracellular Sodium Ion Homeostasis	GOBP	0.683651	2.01186	Il1a;Tesc;Atp1a3;Nr3c2	Atp1a2;Sgk1;Atp1b2;Slc1a3;Slc12a2;Spp1;Agt;Atp1b3
Heat Generation	GOBP	1.72058	-0.531517	Il1a;Ptger3;Adrb3	Adrb1
Lung Saccule Development	GOBP	-1.31703	3.04319		Creb1;Tnrc6c;Ltbp3;Fosl2;Fgfr3;Stra6
Sterol Catabolic Process	GOBP	1.00145	0.832833	Cyp46a1;Scarb1	Apoe;Hsd3b7
Isoleucine Catabolic Process	GOBP	-0.931338	1.75925		Bcat2;Acadsb;Hsd17b10
Valine Metabolic Process	GOBP	-1.31703	1.74136		Aldh6a1;Hibadh;Bcat2;Acad8
Positive Regulation Of Granulocyte Differentiation	GOBP	-0.512475	0.690629	Tesc	Trib1;Lef1
Positive Regulation Of Mitotic Metaphase/Anaphase Transition	GOBP	1.23086	0.544912	Nsmce2;Anapc7;Anapc5;Mad1l1	Cul3;Anapc11;Rb1
Amyloid-Beta Clearance By Cellular Catabolic Process	GOBP	0.734324	1.12759	Mme;Cd36	Abca7;Lrp1;Lrp4
Gephyrin Clustering Involved In Postsynaptic Density Assembly	GOBP	-0.931338	-0.40394		Nrxn2
Ganglion Development	GOBP	-0.68764	1.31621	Nrp2;Tubb3	Ascl1;Six4;Dicer1;Insm1;Sema3f
10-Formyltetrahydrofolate Metabolic Process	GOBP	-0.407842	0.832833	Aasdhppt	Mthfd2l;Aldh1l1
Erbb3 Signaling Pathway	GOBP	-0.606446	1.95507	Raf1;Map2k1	Myoc;Erbb2;Grb2;Sos1;Nrg2;Hras
Cell Redox Homeostasis	GOBP	-2.01853	2.20231	Apex1	Prdx6;Git1;Prdx5;Nfe2l2;Slc2a10;Prdx1;Gsr;Nqo1;Gclc;Prdx4
Positive Regulation Of Macrophage Proliferation	GOBP	1.00145	-0.531517	Csf1r;Il34	Csf1
Blastoderm Segmentation	GOBP	-2.01853	2.20231	Nrp2	Frs2;Nog;Bmp4;Chrd;Nckap1;Tcf7l1;Pcsk6;Ednra;Sema3f;Tdgf1
Positive Regulation Of Cytoskeleton Organization	GOBP	-2.22787	4.24304	Plek;Arhgef15;Mapt;Baiap2;Actn2;Map1b;Htr1a;Mlst8;Cdc42ep3;Gda;Stmn2;Plk4;Pfn2;Cdc42;Tac1;Tacr1;Brk1;Magel2;Pak1;Cx3cl1;Katnb1;Tpm1	Nck2;Myoc;Prox1;Nav3;Nf2;Sh3pxd2b;Pdlim4;Myo1c;Git1;Cdc42ep4;Grb2;Rock2;Prkd1;Arf6;Evl;Fermt2;Sorbs3;Rgcc;Slain1;Cdc42ep1;Pdxp;Ep300;Ppm1f;Snx9;Spast;Prkce;Add3;Prkcq;Abl1;Gsn;Nckap1;Ckap5;Id1;Sdc4;Rhoc;Synpo2;Tesk1;Tgfbr1;Lpar1;Cdk5rap2;Wasf2;Wnt4;Arhgef10l;Limch1;Slain2;Trpv4;Pxn;Limk1;Ppp1r35;Rac1;Baiap2l1;Wasf3;Arhgef5;Cdc42ep5;Vasp;Nphs1;Whamm;Numa1;Swap70;Arhgef10;Smad3;Flna
Serine Transport	GOBP	0.630055	0.475265	Sfxn3;Slc38a5	Slc1a4;Slc7a10
Positive Regulation Of T Cell Mediated Cytotoxicity	GOBP	-1.0132	1.07361	Stx7;Cd1d1;Hspa8	Mr1;Hfe;Pnp;H2-K1;Tap2;H2-Q1;B2m
Rna Secondary Structure Unwinding	GOBP	-1.43114	0.475265		Ago2;Dhx36
Negative Regulation Of Tumor Necrosis Factor Production	GOBP	-1.48371	0.84243	Cactin;Arg2;Hdac3;Syt11;Cx3cl1	Sirt1;Rara;Pomc;Dicer1;Rad21;Tspo;Lbp;Tlr4;Axl;Gas6;Acp5
Protein Localization To Organelle	GOBP	-1.66526	1.72265	Gdap1;Hspd1;Bcs1l;Zfand2b;Mff;Tomm40l;Pex19;Cnih3;Esr1;Pex3;Rpf2;Sumo3;Sgta;Sirt6;Fbxo7;Arl1;Dctn2;Nudcd3;Ppp3r1;Sqstm1;Nup88;Rpain;Ywhae;Becn1;Ddx5;Wbp2;Ddx1;Srp54c;Gphn;Atp6v1d;Nrxn3;Spata7;Chga;Vps41;Nol8;Drd1;Slf1;Sgtb;Arf4;Oxa1l;Tinf2;Chmp7;Pibf1;Ywhaz;Rangap1;Rrp7a;Dnm1l;Ccdc14;Gsk3b;Mapre2;Tmco6;Ik;Hdac3;Ppp2r2b;Aip;Hhex;Lgi1;Sec61a2;Pmpca;Tor1a;Ssb;Mtch2;Lamp5;Tomm34;Arfrp1;Snx16;Plrg1;Tram1l1;Dnaja1;Trmt10b;Laptm5;Rpa2;Cdk5;Dnajb6;Mapre3;Supt7l;Cox18;Ran;Snx10;Tia1;Chchd4;Bid;Rhno1;Kptn;Fkrp;Paf1;Pak1;Cacng3;Bub3;Sprn;Timm44;Champ1;Bbs2;Nup93;Acd;Nutf2;Vps4a;Terf2ip;Bbs9;Tbrg1;Hspa8;Snupn;Bbs4;Zwilch;Rab11a;Dclk3;Ubl4a;Maged1;Zdhhc15;Arxes2;Arxes1	Rrs1;Obsl1;Irs1;Sh3bp4;Rab29;Cep350;Tor1aip1;Tmco1;Sec63;Gja1;Ranbp2;Chchd10;Pttg1ip;Abca7;Stk11;Zbtb7a;Appl2;Gnptab;Eif4enif1;Dusp18;Gas2l1;Sec61g;Vps54;Tmem107;Git1;Gas2l2;Col1a1;Ppp1r9b;Erbb2;Cacng4;Sox9;Nfkbia;Arf6;Six4;Tmed10;Akt1;Gli3;E2f3;Nup153;Bicd2;Zfyve16;Tnpo1;Hacl1;Wapl;Clu;Rb1;Dnajc15;Akap11;Golph3;Rad21;Asap1;Scrib;Gga1;Micall1;Kdelr3;Nptxr;Tspo;Lrrk2;Prickle1;Pam16;Kalrn;Golgb1;Tsc2;Rab11fip3;Lemd2;Mtch1;Bag6;Pex6;Six3;Six2;Lmnb1;Cfap53;Rom1;Vps13a;Tnks2;Arl3;Adrb1;Arl5b;Notch1;Tor1b;Abl1;Arl5a;Ddrgk1;Mavs;Chmp4b;Cep250;Romo1;Zmynd8;Kcnq2;Pex5l;Ssr3;Mfsd1;Kpna4;Hdgf;Glmp;Txnip;Sort1;Lef1;Rap1gds1;Sh3glb1;Ankrd13c;Akirin2;Bag1;Sec61b;Prkaa2;Ybx1;Macf1;Kpna6;Rpl11;Pink1;Rcc2;Crocc;Klhl21;Dvl1;Tomm7;Agap3;Insig1;Msx1;Scarb2;Fam47e;Gak;Tmed2;Vps37d;Pom121;Kdelr2;Smurf1;Smo;Edem1;Wnk1;Ipo8;Grik5;Tmem147;C2cd3;Folr1;Tpp1;Tub;Ipo7;Fam53b;Cd81;Elavl1;Ing1;Lamp1;Hook3;Wrn;Tnks;Vps37a;Cpe;Ndufa13;Prkaca;Calr;Arl2bp;Emc8;Agt;Carm1;Zbtb16;Pygo1;Scg3;Timm17b;Usp9x;Ndp;Lamp2;Timm8a1;Mid2
Positive Regulation Of Cholesterol Efflux	GOBP	-0.943805	3.12796	Gps2;Abcg1;Eepd1	Sirt1;Abca7;Lrp1;Abca8a;Nfkbia;Ptch1;Zdhhc8;Nr1h3;Pltp;Abca1;Pon1;Apoe
Phospholipid Metabolic Process	GOBP	-2.10097	1.87393	Inpp4a;Inpp1;Pigc;Serinc1;Plppr3;Socs2;Plek;Inpp5k;Gdpd1;Becn1;Sh3yl1;Dgkb;Ggps1;Dgkg;Abhd16a;Mppe1;Acsl5;Inpp5e;Dpm2;Pip5kl1;Plcb2;Pla2g4e;Dpm1;Acp6;Cept1;Pigo;Plppr1;Pcsk9;Smpdl3b;Dhdds;Snca;Cdipt;Inpp5f;Plpp4;Plpp5;Mtmr7;Pla2g15;Gnpat;Plppr2;Pigb	Plcd4;Dgkd;Dbi;Prdx6;Itpkb;Lpgat1;Smpdl3a;Ipmk;Agpat3;Plpp2;Chpt1;Mtmr3;Acsl6;Pld2;Proca1;Pip4k2b;Ormdl3;Abca8a;Mboat2;Sgpp1;Ttc7b;Gpld1;Ddhd1;Abhd4;Enpp2;Socs1;Pcyt1a;Pgp;Pla2g7;Lclat1;Abhd3;Pdgfrb;Socs6;Plcb3;Osbp;Pip5k1b;Plpp6;Sgms1;Pi4k2a;Gpam;Pnpla7;Abca2;Agpat2;Ptpmt1;Nr1h3;Dgkz;Itpka;Crls1;Plcg1;Pik3ca;Pla2g12a;Sgms2;Sh3glb1;Tmem38b;Plpp3;Serinc2;Pla2g5;Napepld;Hadha;Pi4k2b;Naaa;Cds1;Pon1;Lpcat3;Etnk1;Inppl1;Smpd1;Pik3c2a;Inpp5a;Agpat5;Slc27a1;Lcat;Pik3cb
Golgi To Plasma Membrane Protein Transport	GOBP	1.0381	1.32404	Blzf1;Ank3;Vamp2;Nsf;Rab26;Arfrp1;Bbs2	Sptbn1;Kif13a;Golph3;Gga1;Krt18;Rab31;Macf1;Vamp5;Golga4
Synaptic Vesicle Maturation	GOBP	2.02816	-1.09435	Atp6v1d;Atp6v1c1;Atp6v1g2;Atp6v0e2;Atp6v1e1;Atp6v1b2;Rab3a;Atp6ap1;Zdhhc15	Atp6v1g1;Atp6v1f;Slc17a7;Unc13a
Negative Regulation Of Sequestering Of Calcium Ion	GOBP	-1.01691	0.611286	Bnip1;Ryr3;Plcb2;Fkbp1a;Lck;Mcoln1;Nol3;Drd2	Gp1bb;Itpr3;Plcb3;Plce1;Itgav;Plcb4;Plcg1;Tmem38b;Pkd2;Slc8b1;Itpr2;Flna
Udp-Glucose Metabolic Process	GOBP	0.456095	1.0074	Galt	Ugp2;Entpd5
Guanine Nucleotide Transport	GOBP	-1.06841	2.23046		Slc19a1;Abcc4;Lrrc8c;Lrrc8d
Retinal Ganglion Cell Axon Guidance	GOBP	-1.08882	0.790353	Isl1;Epha7	Ephb3;Vegfa;Bmpr1b;Ephb2;Ndp
Regulation Of Skeletal Muscle Tissue Growth	GOBP	-1.19649	-0.658524		Igf2
Cytokinesis	GOBP	-0.673134	0.812262	Ank3;Arf1;Cntrob;Chmp7;Racgap1;Chmp2b;Orc4;Stmn1;Alkbh4;Chmp3;Rtkn;Stambp;Vps4a;Ist1;Chmp1a;Bbs4	Efhc1;Sptbn1;Rhob;Rock2;Snx18;Anxa11;Plec;Myh9;Snx9;Spast;Spire1;Lzts2;Arl3;Chmp4b;Rhoc;Stx2;Iqgap1;Spire2;Snx33;Klhdc8b;Pdcd6ip
Positive Regulation Of Cell Killing	GOBP	-1.9827	0.634836	Stx7;Cd1d1;Hspa8	Mr1;Pomc;Hfe;Pnp;H2-K1;Tap2;H2-Q1;B2m;Lamp1
Exocytic Process	GOBP	1.60613	-1.64942	Plek;Snap47;Vamp2;Psen1;Erc2;Ywhaz;Bloc1s6;Snap25;Sv2a;Rab3b;Stx1a;Snca;Napa;Sytl2;Prrt2;Stx1b;Stxbp2;Rab3a	Rims1;Syde1;Scrib;Rab12;Snap23;Rab13;Stxbp3;Stx2;Ppfia3;Ctbp2;Unc13a
Cellular Response To Oxygen-Containing Compound	GOBP	-3.0902	6.63046	Oprk1;Gdap1;Carf;Xrcc5;Ankzf1;Ncl;Nppc;Capn10;Lypd1;Ptprv;Brinp3;Usf1;Smyd3;Esr1;Col6a1;Cactin;Socs2;Syt1;Cdk4;Gck;Sqstm1;Mapk7;Ndel1;Vamp2;Inpp5k;Krt10;Becn1;Rgs9;Prkar1a;Sstr2;Cbx8;Baiap2;Cmpk2;Akap5;Slc8a3;Psen1;Ngb;Snw1;Ptprn2;Actn2;Drd1;Hnrnpk;Fancc;Crhbp;Map1b;Htr1a;Slc38a9;Anxa7;Ppif;Ptger2;Apex1;Cpne6;Stc1;Dmtn;Uchl3;Ly6e;Rangap1;Tuba1a;Gpd1;Hnrnpa1;Comt;Gsk3b;Epha3;App;Mas1;Cpne5;Rab11b;Cdc5l;Syt4;Htr4;Gnal;Syt12;Kat5;Chrm1;Cd6;Slc1a1;Got1;Chuk;Gpr21;Gpr155;Ryr3;Capn3;Il1a;Prnp;Trib3;Oser1;Nfatc2;Hrh3;Chrna4;P2ry12;Gria2;Arhgef2;Syt11;Syt6;Eif4e;Ptger3;Penk;Ripk2;Brinp1;Pde4b;Pcsk9;Hpca;Htr1d;Prkcz;Cd36;Cdk5;Rnf4;Tnip2;Nsg1;Nos1;Tesc;Scarb1;Ache;Htra2;Raf1;Syt5;Atp1a3;Paf1;Map4k1;Syt3;Grm5;Pak1;Dgat2;Pde2a;Syt17;Rgs10;Bnip3;Caly;Mcoln1;Lpl;Zfp709;Nr3c2;Trpc6;Hspa8;Htr3a;Drd2;Cyp11a1;Map2k1;Gnb5;Cpne4;Cx3cr1;Ldoc1;Nono;Ogt;Fancb;Glra2	Arid5a;Col3a1;Cflar;Creb1;Igfbp5;Cul3;Irs1;Sh3bp4;Inhbb;Syt2;Gpr37l1;Nek7;Cdc73;Ddr2;Kcnj10;Akt3;Itpkb;Kcnh1;Map3k5;Sgk1;Fyn;Cdk19;Gja1;Ddit4;Psap;Eif4ebp2;Sirt1;Hcn2;Gna11;Rap1b;Lrp1;Cdk2;Adcy1;Egfr;Vps54;Cpeb4;Larp1;Srebf1;Glp2r;Slc2a4;Cxcl16;Slc13a5;Serpinf1;Git1;Cdk5r1;Acaca;Stxbp4;Nme2;Col1a1;Ppp1r9b;Nfe2l1;Neurod2;Rara;Ace;Axin2;Sox9;Grb2;Rhob;Osr1;Rock2;Id2;Prkd1;Nfkbia;Sos2;Max;Zfp36l1;Lgmn;Akt1;Gpld1;Sox4;Msx2;Ntrk2;Ptch1;Adcy2;Slc12a7;Adgrv1;Hcn1;Ptgdr;Bmp4;Pabpn1;Gjb2;Gjb6;Slc39a14;Rb1;Ednrb;Ghr;Slc1a3;Golph3;Ly6a;Plec;Gpt;Pdxp;Ep300;Tspo;Mlc1;Lrrk2;Irak4;Nr4a1;Sp1;Socs1;Crkl;Cldn1;Hes1;Zbtb20;Nrip1;Ezr;Sod2;Tsc2;Itpr3;Mapk14;Srf;Ptk7;Kat2b;Ticam1;Slc25a23;Rab31;Sos1;Prkce;Rhoq;Zeb1;Aqp4;Ctnna1;Nr3c1;Lmnb1;Slc12a2;Camk2a;Pdgfrb;Smad4;Cpt1a;Rela;Prdx5;Gnaq;Rorb;Aldh1a1;Klf9;Fxn;Jak2;Sgms1;Htr7;Cpeb3;Sorbs1;Lcor;Gpam;Ccdc186;Vim;Rapgef1;Abl1;Dab2ip;Stk39;Nfe2l2;Itga4;Nr1h3;Traf6;Slc1a2;Cat;Thbs1;Itpka;Ltk;B2m;Ptpra;Slc23a2;Map1lc3a;Romo1;Src;Tgm2;Lbp;Cebpb;Gnas;Kcnq2;Pik3ca;Anxa5;Foxo1;Dhx36;Rapgef2;Tlr2;Shc1;Rab13;Rorc;Ahcyl1;Vcam1;Gclm;Bcar3;Rap1gds1;Trp53inp1;Cpne3;Map3k7;Npr2;Nr4a3;Abca1;Klf4;Lpar1;Tnc;Tlr4;Prkaa2;Lrp8;Prdx1;Col16a1;Wdtc1;Id3;Ephb2;Agtrap;Slc25a33;Gnai1;Agap3;Insig1;Hadhb;Cpeb2;Sod3;Klf3;Hnrnpd;Spp1;Pkd2;Ssh1;Pxn;Aldh2;Orai1;Rac1;Col1a2;Pdk4;Bmt2;Cav2;Smo;Rarres2;Nod1;Aqp1;Klf15;Nr2c2;Adipor2;Wnk1;Lrp6;Mgst1;Itpr2;Fosb;Gsk3a;Ceacam1;Ceacam2;Tgfb1;Axl;Akt2;Zfp36;Cebpa;Irf3;Tead2;Tjp1;Igf1r;Iqgap1;Ucp2;Folr1;Smpd1;Syt9;Tead1;Pde3b;Chp2;Fus;Hras;Igf2;Ins2;Irs2;Col4a1;Gas6;Sfrp1;Ndufa13;Upf1;Jund;Mpv17l2;Slc27a1;Klf2;Ednra;Prkaca;Cacna1a;Calr;Mmp2;Mt3;Mt1;Cpne2;Nfatc3;Cdh1;Nqo1;Bcar1;Foxc2;Slc7a5;Agt;Pdgfd;Yap1;Il18;Sik2;Fdx1;Rora;Aldh1a2;Myo5a;Gclc;Plscr2;Plscr4;Gnai2;Dag1;Irak1;Flna;Atp7a;Col4a6
Amyloid-Beta Metabolic Process	GOBP	-0.665384	1.58556	Becn1;Psen1;Mme	Abca7;Ace;Dyrk1a;Psenen;Unc13a;Aph1b;Aph1c
Response To Protozoan	GOBP	-1.46704	-1.81662	Slc11a1;Tgtp2	Tgtp1;Hras
Peptide Biosynthetic Process	GOBP	1.54923	0.755727	Eif5b;Fastkd2;Ankzf1;Farsb;Mrpl44;Rmnd1;Hbs1l;Mtif2;Drg2;Eif5a;Mrpl10;Aarsd1;Nemf;Eif5;Cdkal1;Eef1e1;Gfm2;Mrps27;Mettl17;Mtrf1;Eif3d;Eif4a2;Ncbp2;Mrps18b;Hars2;Rnf14;Eif1a;Eif1ad;Pcsk5;Slc1a1;Mrpl43;Mrps2;Zc3h15;Eif6;Mrpl47;Eif2a;Gatb;Dap3;Tars2;Eif4e;Rars2;Pars2;Mrpl37;Eif2b3;Slbp;Guf1;Zar1;Gatc;Eif2b1;Mrps17;Eif4h;Eif3b;Aimp2;Mtif3;Ptcd3;Mrpl19;Eefsec;Abtb1;Trnt1;Lgals4;Efl1;Nars2;Mtg1;Mrps31;Tcf25;Mtfmt;Trip4;Rsl24d1;Mrps22;Mrpl3;Rbm3;Mcts1;Eif2s3x;Gspt2;Tceal6	Rpl37a;Ggt1;Ggt5;Rps15;Mrpl54;Mrpl42;Rpl41;Rps26;Eif4enif1;Mrps24;Egfr;Cpeb4;Larp1;Rpl26;Rpl23a;Rpl38;Mif4gd;Rps29;Akt1;Rps23;Pelo;Mrpl52;Rpl37;Eef1d;Rpl8;Larp4;Gspt1;Eif4g1;Rpl35a;Ltn1;Mrps6;Rps10;Rps28;Ndufa7;Rpl36;Eif2ak2;Rps14;Fau;Cpeb3;Rpl35;Ckap5;Slc1a2;Secisbp2l;Rps21;Eef1a2;Mrps28;Eif5a2;Rps27;Mrps21;Gclm;Bdh2;Rps20;Rpl11;Eif4g3;Lrrc47;Cpeb2;Klhdc10;Eif2ak3;Eif4e3;Rpl32;Mrpl51;Rps9;Rpl28;Rps19;Rps16;Rpl13a;Rpl18;Furin;Rps17;Eif4g2;Rps15a;Rplp2;Uba52;Rpl18a;Mrpl34;Rpl13;Rps25;Rplp1;Rps27l;Gclc
Lipid Export From Cell	GOBP	-1.31703	1.12759		Abcc4;Fzd4;Agt
Detection Of Mechanical Stimulus Involved In Sensory Perception Of Pain	GOBP	-1.24337	0.980743	Ntrk1;Grm8	Fyn;Pawr;Htr7;Tlr4;Grin2d;Il18
Transmembrane Transport	GOBP	-0.752983	4.12264	Slco5a1;Cnnm4;Slc40a1;Hspd1;Slc11a1;Bcs1l;Zfand2b;Abcb6;Asic4;Slco4c1;Mfsd4a;Cacna1e;Tomm40l;Slc35d3;Grik2;Slc35f1;Micu1;Ano4;Slc25a3;Slc26a10;Pnpt1;Kcnip1;Gabrg2;Trpv2;Slc25a11;Kcnh4;Kcnh6;Kcnf1;Atp6v1c2;Slc26a4;Srp54c;Slc38a6;Atp6v1d;Slc8a3;Psen1;Tmem63c;Slc35b3;Drd1;Trpc7;Sv2c;Slc38a9;Slc18a3;Slc35f4;Nalcn;Kcns2;Atp6v1c1;Mfsd3;Slc25a17;Slc38a4;Slc7a4;Grik1;Slc22a3;Atp6v0c;Bnip1;Abcg1;Atp6v1g2;Slc25a27;Slc5a7;Slc39a6;Slc29a2;Cyb561a3;Slc1a1;Rbp4;Sfxn3;Kcnip2;Sfxn4;Sec61a2;Grin1;Slc2a6;Scn3a;Scn9a;Gpr155;Kcna4;Ano3;Ryr3;Plcb2;Disp2;Chp1;Catsper2;Snap25;Fkbp1a;Slc35c2;Slc9a8;Kcng1;Chrna4;Kcnmb3;Mfsd8;Trpc4;P2ry12;Kcnab1;Gria2;Slc25a44;Slc50a1;Sv2a;Gpr89;Tram1l1;Slc9b2;Oscp1;Lck;Nipal3;Gabrd;Cd36;Abcb8;Dpp6;Slc30a3;Mfsd10;Kcnip4;Gabra2;Gabra4;Slc10a4;Tmem175;Svop;Scarb1;Slc46a3;Slc35b4;Slc37a3;Atp6v0e2;Chchd4;Slc6a6;Slc25a26;Grm7;Atp6v1e1;Slc2a3;Ano2;Kcna5;Cacng6;Clcn4;Atp1a3;Slc6a16;Zdhhc13;Gabrg3;Gabra5;Slco3a1;Sv2b;Rhcg;Cnga4;Cacng3;Spns1;Slc25a22;Mcoln1;Timm44;Vdac3;Kcnu1;Tusc3;Atp6v1b2;Atp13a1;Abcc12;Nol3;Slc7a6;Gria4;Trpc6;Panx1;Scn3b;Hspa8;Slc37a4;Scn2b;Scn4b;Fxyd6;Htr3a;Drd2;Slc35f2;Slc38a5;Slc9a7;Gria3;Slc25a14;Gabra3;Gabrq;Atp6ap1;Slc7a3;Glra2	Cnnm3;Pou3f3;Kcnj13;Bcl2;Tmem37;Steap3;Slc41a1;Xpr1;Mpc2;Tmco1;Atp1a2;Kcnj10;Slc30a1;Kcnh1;Slc2a12;Sec63;Gja1;Slc29a3;Slc16a9;Slc19a1;Hcn2;Abca7;Mfsd12;Pawr;Kcnmb4;Tcn2;Sec61g;Slc1a4;Slc22a5;Atox1;Gjc2;Kcnj12;Slc47a1;Mmgt2;Atp1b2;Slc2a4;Slc13a5;Spns2;Atp2a3;Slc46a1;Asic2;Slc25a39;Gjc1;Gfap;Cacng4;Slc16a6;Abca8a;Abca5;Kcnj16;Ttyh2;Grin2c;Osr1;Tmed10;Mrs2;Slc22a23;Mcur1;Slc12a7;Emb;Hcn1;Slc22a17;Gjb2;Gjb6;Micu2;Scara5;Slc39a14;Slc25a30;Dnajc15;Ednrb;Abcc4;Slc1a3;Slc45a4;Slc39a4;Tst;Slc16a8;Kcnj4;Smdt1;Mlc1;Panx2;Kcnh3;Pam16;P2rx6;Gp1bb;Atp13a4;Atp13a3;Slc15a2;Cpox;Slc5a3;Kcne2;Clic6;Slc22a2;Tsc2;Bak1;Itpr3;Mapk14;Tap2;Clic1;Pex6;Slc25a23;Kcnk12;Aqp4;Pkd2l2;Slc12a2;Slc26a2;Slc14a1;Plcb3;Slc22a8;Slc22a6;Trpm3;Slc16a12;Slc35g1;Plce1;Cnnm1;Slc25a28;Slc39a12;Abca2;Clic3;Slc4a10;Stk39;Cybrd1;Itgav;Slc39a13;Slc1a2;Slc30a4;Slc24a5;Slc23a2;Plcb4;Slc24a3;Romo1;Plcg1;Slc13a3;Slc2a10;Edn3;Kcnq2;Pex5l;Anxa5;Slc7a11;Slc33a1;Mfsd1;S100a6;Mcl1;Kcna2;Slc16a4;Sort1;Slc30a7;Slc35a3;Abca4;Slc26a7;Sec61b;Abca1;Slc44a1;Tmem38b;Slc31a2;Slc31a1;Atp6v1g1;Cachd1;Slc35d1;Uqcrh;Slc6a9;Slc2a1;Mfsd2a;Slc25a33;Kcnab2;Steap2;Steap1;Tomm7;Kcnh2;Slc4a2;Kcnk3;Stim2;Tmem165;Slc4a4;Pkd2;Lrrc8b;Lrrc8c;Lrrc8d;Acacb;Trpv4;Slc8b1;Atp2a2;Orai1;Atp6v0a2;Ttyh3;Slc29a4;Slc25a13;Atp6v1f;Slc13a4;Aqp1;Slc4a5;Sfxn5;Atp2b2;Slc6a11;Slc6a1;Wnk1;Slc25a18;Slc6a13;Slc6a12;Slco1c1;Slco1a4;Slco1a5;Abcc9;Itpr2;Ipo8;Ttyh1;Bloc1s3;Grik5;Cox7a1;Hpn;Scn1b;Slc7a10;Kcnc3;Slc17a7;Kcnj14;Grin2d;Kcnc1;Nipa1;Oca2;Aqp11;Ucp3;Ucp2;Ins2;Slc22a18;Gas6;Slc25a15;Slc20a2;Ank1;Slc7a2;Slc18a1;Slc25a42;Ano8;Slc27a1;Slc35e1;Ednra;Cacna1a;Slc12a4;Slc7a5;Piezo1;Kcnk1;Slc37a2;Stra6;Anxa2;Atp1b3;Slc38a3;Slc25a20;Slc6a20a;Clcn5;Slc35a2;Timm17b;Usp9x;Slc6a8;Flna;Slc16a2;Abcb7;Magt1;Atp7a;Kctd12b
Mitotic Dna Replication	GOBP	-1.8383	-2.09046
Cellular Response To Salt	GOBP	0.647802	3.0562	Carf;Lypd1;Syt1;Krt10;Baiap2;Akap5;Crhbp;Anxa7;Ppif;Cpne6;Dmtn;Ly6e;Tuba1a;Hnrnpa1;Comt;Cpne5;Syt4;Syt12;Chrm1;Slc1a1;Ryr3;Capn3;Nfatc2;Hrh3;Chrna4;P2ry12;Syt11;Syt6;Hpca;Ache;Syt5;Syt3;Syt17;Rgs10;Mcoln1;Cpne4	Inhbb;Syt2;Nek7;Kcnj10;Itpkb;Kcnh1;Fyn;Gna11;Adcy1;Slc13a5;Cdk5r1;Col1a1;Ppp1r9b;Neurod2;Rock2;Id2;Lgmn;Gpld1;Adgrv1;Slc1a3;Ly6a;Plec;Pdxp;Crkl;Cldn1;Slc25a23;Lmnb1;Slc12a2;Gnaq;Sorbs1;Stk39;Slc1a2;Itpka;B2m;Tgm2;Kcnq2;Pik3ca;Gclm;Cpne3;Prkaa2;Pkd2;Ssh1;Orai1;Wnk1;Fosb;Gsk3a;Cebpa;Iqgap1;Smpd1;Syt9;Chp2;Fus;Jund;Calr;Mt1;Cpne2;Nfatc3;Cdh1;Gclc;Gnai2
Positive Regulation Of Interleukin-17 Production	GOBP	-1.1131	2.47079	Rftn1	Arid5a;Jak2;Prkcq;Zbtb7b;Tgfb1;Slc7a5;Il18
Regulation Of Cellular Ph	GOBP	1.09672	1.19491	Ccdc115;Slc11a1;Tmem199;Atp6ap1l;Atp6v0c;Chp1;Tm9sf4;Slc9a8;Gpr89;Ppt1;Tmem175;Spns1;Atp6v1b2;Slc9a7;Atp6ap1	Bcl2;Tmem9;Creg1;Mafg;Lrrk2;Dmxl1;Slc4a10;Slc4a2;Tmem165;Slc4a4;Atp6v0a2;Tmem106b;Slc4a5;Oca2;Aqp11;Rab20;Lamp1;Lamp2
Regulation Of Branching Involved In Salivary Gland Morphogenesis By Mesenchymal-Epithelial Signaling	GOBP	-0.931338	-0.40394		Fgfr1
Regulation Of Dna-Templated Transcription Initiation	GOBP	-0.693923	0.686909	Bclaf1;Med23;Taf9;Ercc6;Psmc6;Med4;Sub1;Tbp;Taf11;Taf7;Med22;Med19;Med8;Ercc1	Creb1;Hey2;Pwwp2a;Med13;Nfkbia;Gtf2a1;Taf2;Srf;Taf4b;Taf5;Dhx36;Ctnnbip1;Paxip1;Mitf;Cebpa;Taf10;Med14;Med12
Detoxification	GOBP	-2.11698	3.59889	Gsta3;Slc11a1;Abcb6;Cygb;Fancc;Gsto1;Srxn1;Gstm7;Oscp1;Slc30a3	Prdx6;Slc30a1;Aifm2;Gstt1;Gstt2;Gpx4;Ltc4s;Slc47a1;Nxn;Gpx8;Sod2;Prdx5;Aldh1a1;Ptges;Nfe2l2;Cat;Gstm5;Gstm2;Gstm1;Trp53inp1;Prdx1;Sod3;Aldh2;Gstk1;Mgst1;Apoe;Hbb-bs;Slc22a18;Gsr;Mt3;Mt2;Mt1;Nqo1;Atp7a;Prdx4
Positive Regulation Of Microtubule Polymerization Or Depolymerization	GOBP	0.675909	1.15836	Mapt;Map1b;Htr1a;Gda;Stmn2;Pak1;Katnb1	Nav3;Git1;Slain1;Spast;Ckap5;Cdk5rap2;Slain2;Trpv4;Rac1;Numa1
Protein Localization To Postsynaptic Membrane	GOBP	1.98409	-0.902846	Cnih3;Snap47;Vamp2;Gphn;Nrxn3;Lgi1;Grin1;Snap25;Nsg1;Mapk10;Cacng3;Stx1b;Rab11a;Gripap1	Git1;Erbb2;Grin2c;Scrib;Nptxr;Kalrn;Snap23;Clstn1;Zdhhc2
Positive Regulation Of Leukocyte Proliferation	GOBP	-1.69369	1.9869	Nmbr;Atad5;Dnaja3;Gsk3b;H2-DMb2;Csf1r;Cd6;Il1a;Nfatc2;Cd1d1;Ripk2;Tac1;Tacr1;Cd4;Coro1a;Dhps;Il34	Nck2;Igfbp2;Bcl2;Cd55;Mif;Tcf3;Peli1;Il6st;Pnp;Prlr;St6gal1;Bcl6;Hes1;Cd320;H2-K1;H2-DMb1;H2-Q1;Ticam1;Jak2;Gpam;Prkcq;Bmi1;Traf6;Cd59b;Cd59a;Csf1;Vav3;Vcam1;Tlr4;Ephb2;Cd38;Igf2;Cd81;Irs2;Il18;Tgfbr2
Response To Topologically Incorrect Protein	GOBP	-2.38112	2.63267	Ube2w;Hspd1;Creb3l3;Rnf185;Dnajc18;Tor1a;Eif2a;Creb3;Wfs1;Rpap2;Hsph1;Qrich1	Cul3;Rhbdd1;Edem3;Rnf126;Derl2;Atxn3;Thbs4;Clu;Dnajc3;Tmbim6;Sdf2l1;Pacrg;Crebrf;Bag6;Eif2ak2;Ermp1;Dab2ip;Nfe2l2;Creb3l1;Thbs1;Vapb;Dnajb14;Akirin2;Ube2j2;Hspb8;Tmed2;Hspb1;Creb3l2;Eif2ak3;Edem1;Tm7sf3;Bag3;Amfr;Herpud2;Manf;Stt3b
Thrombopoietin-Mediated Signaling Pathway	GOBP	-0.931338	1.0074		Sh2b3;Cib1
Negative Regulation Of Striated Muscle Contraction	GOBP	-0.512475	-0.658524	Arg2	Atp1a2
Positive Regulation Of Rna Polymerase Ii Transcription Preinitiation Complex Assembly	GOBP	0.456095	-0.40394	Psmc6	Creb1
Response To Forskolin	GOBP	-0.665384	0.790353	Hnrnpk;Hrh3;Ptger3	Creb1;Adcy1;Adcy2;Gnai1;Fdx1
Positive Regulation Of Cell-Cell Adhesion Mediated By Cadherin	GOBP	-1.06841	-0.531517		Tjp1
Tube Closure	GOBP	-3.93897	5.04783	Cluap1;Sfrp2;Prkacb;Lias;Glmn;Bbs4	Rab23;Enah;Tgfb2;Cited2;Specc1l;Nog;Rara;Fzd2;Rock2;Hectd1;Ptch1;Bmp4;Zic5;Fzd6;Scrib;Celsr1;Plxnb2;Prickle1;Dvl3;Tsc2;Brd2;Ptk7;Sfrp5;Abl1;Lhx2;Nckap1;Traf6;Sdc4;Phactr4;Ski;Dvl1;Fzd1;Shroom3;Tmed2;Cecr2;Lrp6;Arhgap35;Vasp;Tgfb1;Spint2;Tead2;Rgma;Folr1;Sfrp1;Gatad2a;Prkaca;Med12
Negative Regulation Of Endopeptidase Activity	GOBP	-1.08882	1.17386	Spock1;Rnf34	Timp3;Akt1;Arrb1;Usp47;Arl6ip1;Gas6
Viral Entry Into Host Cell	GOBP	-2.9492	2.4809	Nectin4;Vps16	Cd55;Xpr1;Bsg;Cldn1;Nectin3;Cldn9;Itgav;Tmprss11a;Cav2;Vamp8;Ceacam1;Axl;Smpd1;Cd81;Gas6;Slc20a2;Plscr2;Dag1
Peptidyl-Tyrosine Phosphorylation	GOBP	-1.95109	2.5117	Csf1r;Ntrk1	Ddr2;Fyn;Efemp1;Dyrk1a;Ddr1;Ttbk1;Pkdcc;Pdgfrb;Jak2;Abl1;Ltk;Ephb2;Fgfr1
Outer Mitochondrial Membrane Organization	GOBP	-0.512475	-0.658524	Mtch2	Mtch1
Radial Glia-Guided Pyramidal Neuron Migration	GOBP	-0.407842	0.832833	Ndel1	Pafah1b1;Foxg1
Facial Nerve Development	GOBP	-0.616979	0.573114	Nrp2	Adarb1;Sema3f
Pyrimidine Ribonucleotide Salvage	GOBP	1.00145	0.832833	Uck1;Uckl1	Upp1;Upp2
Positive Regulation Of Inclusion Body Assembly	GOBP	1.51833	1.30237	Hap1;Psmc5;Psmc6	Cdc34;Clu;Apoe
Positive Regulation Of Establishment Of Endothelial Barrier	GOBP	-1.19649	1.96484		F11r;Dicer1;Akap11;S1pr2
Response To Uv-A	GOBP	0.734324	1.12759	Mme;Ppid	Egfr;Akt1;Mmp2
Negative Regulation Of Nuclear-Transcribed Mrna Catabolic Process, Nonsense-Mediated Decay	GOBP	-1.31703	0.573114		Hnrnpab;Apobec1
Rna Transport	GOBP	1.92554	-0.710209	Pnpt1;Npm1;Nup88;Mapt;Thoc3;Poldip3;Aaas;Hnrnpa1;Ncbp2;Sidt1;Rftn1;Srsf7;Thoc1;Phax;Seh1l;Nxf1;Hhex;Gle1;Ssb;Rae1;Chtop;Eif4e;Slbp;Ran;Igf2bp3;Hnrnpa2b1;Nup93;Nutf2;Ddx25;Snupn;Thoc2	Rftn2;Ranbp2;Xpot;Alkbh5;Alyref;Zfp36l1;Nup153;Bicd2;Pabpn1;Eny2;Tst;Senp2;Khsrp;Kif5c;Ckap5;Magoh;Ybx1;Ythdc1;Pom121;Zfp36;Tnks;Ddx19a;Ddx19b;Sidt2;Rbm15b;Tgfbr2;Fmr1
Mitochondrial Rna Modification	GOBP	2.65175	-0.783331	Trmt5;Trmt10c;Mettl8;Trit1;Mto1	Hsd17b10
Response To Activity	GOBP	-2.02037	3.91335	Mas1;Capn3;Ntrk1;Fkrp;Hspa8	Cab39;Stk11;Metrnl;Bmp6;Tns2;Sod2;Zeb1;Gpam;Cat;Pik3ca;Gclm;Hadh;Alad;Prkaa2;Fndc5;Ppargc1a;Kl;Ucp3;Col4a2;Angpt2;Mmp2;Slc7a5;Agt;Gclc;Dag1
Osteoblast Fate Commitment	GOBP	-1.06841	1.50879		Sh3pxd2b;Smad5;Notch1
Trna Aminoacylation For Protein Translation	GOBP	1.62517	-2.20735	Farsb;Aarsd1;Hars2;Tars2;Rars2;Pars2;Nars2	Lrrc47
Regulation Of Neuron Maturation	GOBP	-1.1131	0.971868	Gsk3b	Bcl2;Ednrb;Lrrk2;Rac1
Regulation Of Modification Of Postsynaptic Structure	GOBP	1.61428	0.878598	Baiap2;Gsk3b;Chmp2b;Myo5b;Cdc42;Camkv	Marcks;Rhob;Kalrn;Itsn1;Egln1
Pyrimidine Deoxyribonucleotide Catabolic Process	GOBP	-1.64338	-0.618677		Upp1;Upp2
Response To Other Organism	GOBP	-3.59171	3.85337	Oprk1;Ube2w;Xrcc5;Slc11a1;Sp110;Ncl;Tnnt2;Ivns1abp;Slamf9;Vip;Nmbr;Cactin;Ube2n;Cdk4;Shmt2;Rnf185;Ddx56;Tgtp2;Trim11;Arf1;Srr;Slfn2;Becn1;Sap30bp;Actg1;Ddx1;Cmpk2;Dgkb;Arg2;Chga;Pld4;Polr3g;Ptger2;Rab2b;Mettl3;Pspc1;Trim13;Polr3d;Cct5;Exosc4;Xrcc6;Dnaja3;Klhl6;Abcf3;App;Myo1f;Ppp1r11;Gtf2f1;Calm2;Usp14;Csf1r;Seh1l;Kat5;Cd6;Ifit1bl1;Chuk;Rab14;Il1a;Macrod2;Rbbp9;Rbck1;Serinc3;Cd1d1;Arhgef2;Amy1;Bank1;Nexn;Ptger3;Penk;Ripk2;Cnr1;Pde4b;Ttc4;Agbl4;Lck;Ythdf2;Smpdl3b;Hmgn2;Stmn1;Cdc42;Fv1;Cd36;Tnip2;Lias;Nos1;Scarb1;Crcp;Tac1;Npy;Snca;Chmp3;Nagk;Arl8b;Cd4;Usp29;Pld3;Paf1;Lgals4;Pde2a;Coro1a;Bnip3;Irf7;Stxbp2;Ido1;Cnot7;Hpgd;Lpl;Zfp709;Cx3cl1;Dus2;Il34;Ecsit;Vps26b;Fbxo9;Tusc2;Mlh1;Cx3cr1;Pim2;Pqbp1;Tmem255a;Gpc3;Ldoc1;Hmgb3;Nono;Ogt	Sdhaf4;Arid5a;Cflar;Hdac4;Tnfrsf11a;Bcl2;Cd55;Mapkapk2;Ikbke;Rab7b;Rab29;Cfh;Cdc73;Mr1;Xpr1;Slc30a1;Akap12;Tab2;Map3k5;Frk;Fyn;Cdk19;Gja1;Ddit4;Ggt1;Mif;Tcf3;Dapk3;Hcfc2;Peli1;Tgtp1;Slc22a5;Cxcl16;Myo1c;Git1;Myo18a;Traf4;Ppm1d;Stxbp4;Rara;Naglu;Ifi35;Ace;Fam20a;Cdc42ep4;Pomc;Odc1;Adam17;Prkd1;Nfkbia;Npc2;Ifi27l2a;Dicer1;Evl;Traf3;Akt1;Itgb8;Cxcl14;Lgals3;Rnase1;Pabpn1;Gjb2;Gjb6;Clu;Ednrb;Prlr;Otulin;Ext1;Trib1;Adgrb1;Ly6a;Tspo;Ttll12;Irak4;Nr4a1;Krt8;Masp1;Cldn1;Slc15a2;Ifnar2;Il10rb;Rnaset2b;Rnaset2a;Sod2;Msrb1;Bak1;Fkbp5;Mapk14;H2-K1;Tap2;C4b;C2;H2-Q1;Dhx16;Tfeb;Ticam1;Rab12;Eif2ak2;Prkce;Kif5b;Colec12;Aqp4;Tnfaip8;Slc12a2;Camk2a;Rela;Fau;Ppp1r14b;Plpp6;Jak2;Sgms1;Scd1;Trim8;Slk;Gpam;Ccdc186;Vim;Notch1;Abl1;Gsn;Dab2ip;Nmi;Itgav;Zdhhc5;Serping1;Nr1h3;Traf6;Lgr4;B2m;Mavs;Kif16b;Thbd;Itch;Romo1;Src;Lbp;Wfdc2;Znfx1;Cebpb;Vapb;Naaladl2;Dhx36;Tlr2;Shc1;Notch2;Csf1;Stxbp3;Tifa;Chd7;Map3k7;Akirin2;Abca1;Alad;Tlr4;Prdx1;Rnf19b;Kpna6;Zdhhc18;Ephb2;Alpl;Plekhm2;Hadhb;Fosl2;Rbpj;Tmem33;Trpv4;Cldn3;Hspb1;Rarres2;Tril;Nod1;Aqp1;Vamp8;Capg;Rab43;Nr2c2;Tmf1;Il17rc;Adipor2;Il17ra;Apobec1;C1rl;C1s1;Tnfrsf1a;Mgst1;Abcc9;Rps19;Tgfb1;Axl;Sertad3;Zfp36;Lsm14a;Cebpg;Irf3;Rpl13a;Tjp1;Crebzf;Thrsp;Trim21;Trim12a;Smpd1;Hpx;Ipo7;Rps15a;Ifitm2;Ifitm3;Hras;Rab20;Defb11;Mfhas1;Tlr3;Irf2;Upf1;Bst2;Ednra;Otud4;Calr;N4bp1;Mt2;Nqo1;Cotl1;Slc7a5;Cyba;Rnf166;Endod1;Acp5;Il18;Smad3;Smad6;Plscr2;Plscr4;Mapkapk3;Hyal1;Otud5;Maob;Xiap;Fmr1;Irak1;Mid2
Polyol Metabolic Process	GOBP	-2.48605	2.13892	Got1;Coq3;Tpi1;Fkrp;Dgat2;Nudt11;Nudt10	Itpkb;Ephx1;Ipmk;Plpp2;Nudt4;Galk1;Sgpp1;Itpk1;Pcbd2;Slc5a3;Pgp;Nudt3;Plcb3;Myof;Abca2;Itpka;Sptlc3;Plcg1;Plpp3;Scp2;Naaa;Coq2;Adrbk2;Spr;Inppl1
Cd8-Positive, Alpha-Beta T Cell Activation	GOBP	-2.10549	1.07896		Bcl2;H2-K1;H2-Q1;Satb1;Otud5
Positive Regulation Of Protein Kinase C Signaling	GOBP	-1.31703	1.12759		Phlpp1;Adgrv1;Vegfa
Positive Regulation Of T Cell Mediated Immunity	GOBP	-1.428	2.02354	Hspd1;Stx7;Cd1d1;Prkcz;Hspa8	Arid5a;Il1r1;Cd55;Dennd1b;Mr1;Hfe;Pnp;H2-K1;Tap2;H2-Q1;Traf6;B2m;Map3k7;Cd81;Il18
Midbody Abscission	GOBP	1.6143	-0.507679	Chmp7;Chmp2b;Chmp3;Vps4a;Chmp1a	Chmp4b;Stx2;Pdcd6ip
Cell Fate Determination	GOBP	-0.958481	3.09824	Isl1;Ebf2;Cdc42;Ntf3	Sox17;Prrx1;Prox1;Ascl1;Tbx2;Foxg1;Jag2;Ptch1;Bmp4;Otx2;Hes1;Notch2;Wnt7a;Chrdl1
Regulation Of Glucocorticoid Receptor Signaling Pathway	GOBP	-0.821823	0.846595	Lmo3	Per1;Ntrk2;Nr3c1
Pyrimidine Nucleobase Biosynthetic Process	GOBP	1.00145	-1.23379	Umps;Dhodh
Risc Complex Assembly	GOBP	0.540544	-0.520408	Tarbp2;Clp1	Dicer1;Ago2
Regulation Of Systemic Arterial Blood Pressure By Norepinephrine-Epinephrine	GOBP	0.734324	-0.783331	Adrb3;Tpm1	Adrb1
Cellular Response To Brain-Derived Neurotrophic Factor Stimulus	GOBP	0.463418	-0.618677	Gria2;Sh3gl2	Ntrk2;Tmem108
Xylulose 5-Phosphate Metabolic Process	GOBP	-0.407842	-0.531517	Cryl1	Dcxr
Regulation Of Nervous System Development	GOBP	-1.95434	5.76535	Adgrb3;Xrcc5;Tnr;Rxrg;Lrrtm3;Nap1l1;Dbnl;Cdkl3;Fstl4;Trim11;Trpv2;Ndel1;Hap1;Mapt;Baiap2;Sox11;Lrrn3;Prkch;Akap5;Psen1;Snw1;Rgs14;Hnrnpk;Map1b;Rarb;Prmt5;Lrrc24;Xrcc6;Dnm1l;Sema5b;Gsk3b;Chodl;Tiam2;Adcyap1;Syt4;Csf1r;Myo5b;Cbln2;Flrt3;Syndig1;Ss18l1;Tnik;Mme;Ntrk1;Arhgef2;Trim46;Epha7;Lingo2;Brinp1;Ythdf2;Ncmap;Reln;Cdk5;Ywhah;Nos1;Nsun5;Ache;Wnt2;Lrrtm1;Lrrtm4;Oxtr;Clstn3;Ntf3;St8sia2;Ntrk3;Grm5;Pak1;Cx3cl1;Ist1;Il34;Trpc6;Vstm5;Zpr1;Drd2;Map2k1;Tpbg;Cx3cr1;Cask;L1cam;Gdi1;Il1rapl1;Bex1;Pak3	Trak2;Bmpr2;Ctdsp1;Obsl1;Serpine2;Hes6;Per2;Gpr37l1;Prox1;Sgk1;Hey2;Marcks;Nr2e1;S100b;Stk11;Appl2;Ascl1;Rab21;Lrp1;Lif;Nf2;Egfr;Gjc2;Ulk2;Kctd11;Pafah1b1;Serpinf1;Tmem98;Asic2;Nog;Rara;Rnd2;Gfap;Ace;Id2;Foxg1;Dicer1;Akt1;Gli3;Id4;Ntrk2;Hapln1;Il6st;Dlg5;Bmpr1a;Bmp4;Rb1;Dct;Enpp2;Adgrb1;Ep300;Tspo;Wnt7b;Plxnb2;Shank3;Rtn4r;Ephb3;Hes1;Kalrn;Jam2;Olig2;Dscam;Thbs2;Tnfrsf12a;Tsc2;Metrn;Vegfa;Srf;Daam2;Sema6b;Ptprs;Ctnna1;Rela;Flrt1;Myrf;Fxn;Tcf7l2;Vim;Notch1;Rxra;Lhx2;Lrp4;Mdk;Itpka;B2m;Sema6d;Ptpra;Id1;E2f1;Tgm2;Bmp7;Skil;Mfn1;Sox2;Dhx36;Shox2;Rapgef2;Tlr2;Crabp2;Bcan;Hapln2;Lingo4;Sema6c;Notch2;Lef1;Sh3glb1;Lpar3;Wls;Chd7;Bag1;Cdkn2b;Lrp8;Dmrta2;Ptprf;Macf1;Kdm1a;Ephb2;Spen;Clstn1;Hes5;Ski;Fgfr3;Rest;Ptpn13;Ulk1;Fbxw8;Cux2;Limk1;Cux1;Smurf1;Wasf3;Ptprz1;Smo;Ptn;Eif2ak3;Plxna1;Wnt7a;Plxnd1;Lrp6;Kras;Apoe;Tgfb1;Numbl;Lgi4;Lrrc4b;Rgma;Idh2;Sema4b;Ctsc;Fzd4;Ilk;Eif4g2;Hook3;Ncan;Mt3;Cdh1;Fbxo31;Slc7a5;Pard3;Itgb1;Yap1;Anxa2;Ryk;Sema3b;Sema3f;Amigo3;Dag1;Plxnb1;Golga4;Trak1;Fmr1;Plxnb3
Positive Regulation Of Cell Migration By Vascular Endothelial Growth Factor Signaling Pathway	GOBP	-1.43114	2.14822		Myo1c;Prkd1;Vegfa;Hspb1;Gab1
Clustering Of Voltage-Gated Sodium Channels	GOBP	-0.512475	1.30237	Ank3	Myoc;Sclt1;Sptbn4
Dendritic Cell Differentiation	GOBP	-1.68078	1.86697	Slamf9;Psen1	Itgb8;Traf6;Notch2;Rbpj;Tmem176b;Ltbr;Tgfb1;Axl;Gas6;Tgfbr2
Positive Regulation Of Inhibitory Postsynaptic Potential	GOBP	-1.31703	1.12759		Rims1;Abat;Igsf9b
Endocardial Cushion Morphogenesis	GOBP	-2.6227	3.32404	Isl1	Mdm4;Tgfb2;Tbx2;Nog;Tmem100;Sox9;Msx2;Bmpr1a;Bmp4;Smad4;Notch1;Bmp7;Msx1;Rbpj;Dchs1;Tgfbr2
Proton-Transporting Two-Sector Atpase Complex Assembly	GOBP	2.44276	-0.717667	Ccdc115;Tmem199;Oxa1l;Tm9sf4;Atpaf1;Atp6ap1	Tmem9;Tmem242
Regulation Of Glucagon Secretion	GOBP	0.856572	-0.658524	Cartpt;Nucb2	Irs1
Regulation Of Synapse Structural Plasticity	GOBP	1.06251	0.846595	Cdc42;Camk1;Drd2	Shank3;Dmpk;Ncan
Sialylation	GOBP	1.06251	1.3786	St3gal1;St8sia3;St8sia2	St6galnac2;St6gal1;St3gal2;St3gal4
Fat Pad Development	GOBP	1.19503	0.977221	Ubb;Dgat2;Bbs4	Arid5b;Tbl1xr1;Fosl2
Positive Regulation Of Creb Transcription Factor Activity	GOBP	0.540544	0.846595	Reln;Crtc1	Adcy1;Lrp8;Crtc3
Regulation Of Iron Ion Transport	GOBP	-0.512475	1.30237	Nos1	Hfe;B2m;Atp7a
Retina Vasculature Morphogenesis In Camera-Type Eye	GOBP	-0.92122	1.22789	Arhgef15	Lrp5;Fzd4;Col4a1;Ndp
Thiamine Transmembrane Transport	GOBP	-1.06841	0.832833		Slc47a1;Slc22a2
Catechol-Containing Compound Biosynthetic Process	GOBP	-0.930344	1.83953	Moxd1;Snca	Tgfb2;Cyp2d22;Epas1;Hdc;Insm1;Kl;Atp7a
Positive Regulation Of Non-Motile Cilium Assembly	GOBP	0.540544	-1.02353	Hap1;Pqbp1	Atmin
Negative Regulation Of Protein Depolymerization	GOBP	0.753575	2.89592	Dbnl;Map1b;Dmtn;Map6d1;Stmn2;Arhgef2;Capza1;Tmod1;Capzb;Capza2;Katnb1;Tpm1;Fgf13;Shroom2	Camsap2;Specc1l;Apc2;Nav3;Gas2l1;Sptbn1;Taok1;Gas2l2;Sptb;Evl;Atxn7;Diaph3;Myh9;Sptbn2;Add3;Camsap1;Gsn;Pik3ca;Capg;Eps8;Sptbn4;Cib1;Swap70;Rdx;Tmod2;Mid1ip1
Cellular Response To Vascular Endothelial Growth Factor Stimulus	GOBP	-3.03666	2.90438	Nrp2	Mapkapk2;Myo1c;Ramp2;Prkd1;Akt1;Foxc1;Nr4a1;Mapk14;Vegfa;Pdgfrb;Rela;Vegfb;Notch1;Dab2ip;Pik3ca;Hspb1;Gab1
Water Transport	GOBP	-1.64338	1.76274		Aqp4;Slc14a1;Pdpn;Aqp1;Aqp11
Regulation Of Odontoblast Differentiation	GOBP	-1.43114	2.76537		Nfe2l1;Bmp4;Cebpb;Lef1;Msx1;Ipo7
Positive Regulation Of Mitotic Sister Chromatid Segregation	GOBP	1.1762	-0.40394	Kat5;Mad1l1	Numa1
Mitotic Metaphase Chromosome Alignment	GOBP	2.84424	-2.51077	Dctn2;Mis12;Becn1;Ska3;Chmp7;Pibf1;Chmp2b;Kifc5b;Seh1l;Mad1l1;Chmp3;Champ1;Vps4a;Chmp1a;Rab11a	Rrs1;Cul3;Chmp4b
Negative Regulation Of Activin Receptor Signaling Pathway	GOBP	-1.1131	1.95507	Dand5	Lemd3;Smad7;Ski;Magi2;Smurf1;Smad6
Negative Regulation Of Innate Immune Response	GOBP	-1.43633	-0.679572	Susd4;Cactin;Mettl3;Ywhaz;Dnaja3;Atg12;Ythdf2;Smpdl3b;Cnot7;Drd2	Akt1;Ttll12;H2-K1;Tap2;H2-Q1;Dtx4;Nmi;Serping1;Zdhhc18;A2m;Rps19;Ceacam1;Tgfb1;Trim21;Igf2;Ins2
Regulation Of Dna Replication	GOBP	1.35245	-1.18012	Uchl5;Npm1;Atad5;Kat7;Gtpbp4;Gmnn;Actr8;Dach1;Mcrs1;Mas1;Ino80c;Actl6a;Egf;Orc3;Meaf6;Cdc42;Orc5;Cdc7;Rfc5;Rfc2;Rfc3;Ssbp1;Ruvbl1;Ino80e	Nucks1;Cdk2;Egfr;Yy1;Wapl;Senp2;Gmnc;Cst3;Actr5;Jade1;Bcar3;Faf1;Zmpste24;Id3;Pds5a;Rac1;Inppl1;Hras;Fgfr1;Smarca5
Organonitrogen Compound Catabolic Process	GOBP	-1.26297	3.60797	Ube2w;Ccdc115;Tpp2;Zfand2b;Ankzf1;Psmd1;Neu2;Capn10;Uchl5;Dtl;Pde7b;Moxd1;Ube2g2;Sgta;Fbxo7;Lta4h;Ube2n;Shmt2;Rnf41;Rnf185;Sqstm1;Rmnd5b;Cops3;Usp22;Ubb;Sco1;Rnf167;Blmh;Pipox;Tmem199;Psmd11;Spop;Psmd3;Tmub2;Psmc5;Psma6;Klhdc1;Nemf;Psma3;Arg2;Psen1;Gstz1;Psmc1;Nhlrc1;Fbxl21;Ercc8;Psmd6;Psmc6;Gmpr2;Cdadc1;Trim13;Dpysl2;Chmp7;Nudt18;Uchl3;Dcaf13;Fbxl6;Pde1b;Hmox2;Clec16a;Bfar;Ube2l3;Comt;Gsk3b;Pcnp;Chmp2b;Pde10a;Rnf8;Abhd16a;Ppp1r11;Klhdc3;Cul2;Usp14;Rnf14;Ndfip1;Cdo1;Nedd4l;Kat5;Gda;Got1;Erlin1;Btrc;Gad2;Hnmt;Tor1a;Psmd14;Capn3;Adal;Itpa;Nsfl1c;Psmf1;Rbck1;Ahcy;Rnf114;Gid8;Usp13;Mme;Slc25a44;Psmd4;Ctss;Wdr77;Ube2d3;Fbxl4;Pde4b;Pcsk9;Ppt1;Smpdl3b;Acot7;Psmc2;Rnf4;Wfs1;Uchl1;Lnx1;Nos1;Anapc5;Rnf34;Ache;Chmp3;Htra2;Nagk;Crbn;Mkrn2;Psmc4;Fbxo27;Pde2a;Tomt;Psma1;Kctd13;Bnip3;Psmd13;Ido2;Ido1;Clgn;Rad23a;Dhps;Got2;Nae1;Pla2g15;Vps4a;Psmd7;Chmp1a;Birc2;Hspa8;Psma4;Fbxo22;Trip4;Fbxo9;Armc8;Nudt16;Fbxl2;Nudt11;Nudt10;Rpgr;Ubl4a;Pja1;Rnf128	Adhfe1;Rnf149;Acadl;Serpine2;Cul3;Rhbdd1;Trip12;Gpc1;Edem3;Rc3h1;Wdr26;Rnf217;Fyn;Ddo;Smpdl3a;Psap;Sgpl1;Sirt1;Cdc34;Rnf126;Apc2;Nudt4;Gns;Upp1;Peli1;Vps54;Rnf130;Hint1;Gm2a;Rnf187;Derl2;Wdr81;Traf4;Proca1;Appbp2;Ube2z;Naglu;Ace;Smurf2;Axin2;Kctd2;Nploc4;Anapc11;Ubxn2a;Rnf144a;Hectd1;Fbxo33;Klhdc2;Entpd5;Aldh6a1;Dio2;Galc;Atxn3;Lgmn;Ppp2r5c;Ankrd9;Akt1;Mta1;Aldh5a1;Rnf144b;Ubqln1;Ctsl;Erap1;Rhobtb3;Bhmt;Dmgdh;Kctd6;Zswim8;Glud1;Pnp;Pnp2;Clu;Pdlim2;Fbxl3;Dnajc3;Cpq;Rida;Ext1;Enpp2;Rnf139;Gpt;Gga1;Pdxp;Gcat;Csad;Abat;Sdf2l1;Prodh;Fbxo45;Usp25;Ltn1;Kctd5;Axin1;Nudt3;Cbs;Bag6;Pla2g7;Fbxl17;Rab12;Xdh;Mib1;Socs6;Rela;Fau;Asrgl1;Dtx4;Vps13a;Abhd17b;Gldc;Lipa;Cpn1;Fbxw4;Pnpla7;Man1b1;Notch1;Sardh;Dab2ip;Upp2;Fap;Nfe2l2;Ivd;Hdc;Smox;Chmp4b;Itch;Ctsz;Pde7a;Tbl1xr1;Wwtr1;Siah2;Ctso;Dbt;Synpo2;Manba;Ddah1;Pm20d2;Akirin2;Ube2r2;Fbxo10;Sec61b;Zyg11b;Calr4;Rnf11;Faf1;Zmpste24;Nt5c1a;Rnf19b;Ubxn10;Pla2g5;Aldh4a1;Fbxo2;Ube2j2;Ankib1;Agap3;Ube3c;Spata18;Ube3b;Fbxw8;Sdsl;Vps37d;Fbxl18;Rnf216;Smurf1;Tmem106b;Aass;Ube2h;Klhdc10;Hibadh;Znrf2;Eif2ak3;Thnsl2;Rmnd5a;Rnf103;Tet3;Edem1;Fbxl14;Il17ra;Apobec1;Spsb2;Klhl42;Ube2s;Apoe;Gsk3a;Ceacam1;Ceacam2;Tgfb1;Blvrb;Etfb;Rcn3;Bcat2;Klhl25;Pde8a;Abhd17c;Folh1;Ctsc;Arrb1;Trim21;Smpd1;Trim3;Tpp1;Bag3;Acadsb;Oat;Brsk2;Ctsd;Abhd13;Erlin2;Ppp2cb;Vps37a;Cpe;Uba52;Pgpep1;Calr;Gpt2;Siah1a;Mmp2;Amfr;Nqo1;Znrf1;Nudt7;Mlycd;Fbxo31;Rnf166;Acad8;Etfa;Arih1;Ctsh;Hyal1;Usp19;Pdcd6ip;Stt3b;Otud5;Usp9x;Lamp2;Cul4b;Ids;Slc6a8;Renbp;Rlim;Hsd17b10
Entry Into Host	GOBP	-3.00183	2.39852	Nectin4;Vps16	Cd55;Xpr1;Bsg;Cldn1;Nectin3;Cldn9;Itgav;Tmprss11a;Cav2;Vamp8;Ceacam1;Axl;Smpd1;Cd81;Gas6;Slc20a2;Plscr2;Dag1
Estrous Cycle	GOBP	0.585729	1.65373	Oxtr;Cckbr;Hspa8	Erbb2;Ncoa1;Enpp2;Mdk;Ptn;Igf1r
Cytokine Production	GOBP	-0.525832	1.59944	Pcsk5;Adamts3	Col3a1;Itgav;Furin;Tlr3;Adgrg1
Phospholipid Homeostasis	GOBP	-0.606446	1.45132	Abcg1;Fabp3	Tlcd1;Gpam;Abca1;Tgfb1;Rcn3
Modulation By Host Of Viral Genome Replication	GOBP	-0.665384	0.790353	Ddx56;Hspa8;Fbxl2	Nucks1;Smc6;Stom;Vapb;Fmr1
Positive Regulation Of Protein Localization To Cell Periphery	GOBP	-0.794204	2.41437	Dpp10;Sqstm1;Akap5;Epha3;Myo5b;Prnp;Dpp6;Snca;Clip3;Rab11a;Stac;Pgrmc1	Cnst;Epb41l2;Lrp1;Egfr;Sptbn1;Ppp1r9b;Arf6;Akt1;Lgals3;Eif4g1;Ezr;Kif5b;Sorbs1;Zdhhc5;Ephb2;Arhgef16;Gnai1;Cib1;Numa1;Zdhhc2;Itgb1;Ptpn9;Myo5a;Wnk3
Microtubule Anchoring	GOBP	0.555088	-0.715111	Kif3a;Cep19;Bccip;Bbs4	Cep350;Bicd2;Hook3;Dag1
Regulation Of Microtubule Depolymerization	GOBP	0.578998	2.24304	Map1b;Htr1a;Map6d1;Stmn2;Arhgef2;Katnb1;Fgf13	Camsap2;Specc1l;Apc2;Nav3;Gas2l1;Taok1;Gas2l2;Atxn7;Diaph3;Spast;Camsap1;Trpv4;Cib1;Mid1ip1
Cellular Biosynthetic Process	GOBP	2.43972	0.754871	Tfap2d;Khdrbs2;Inpp4a;Eif5b;Wdr75;Slc40a1;Inpp1;Osgepl1;Hspd1;Wdr12;Fastkd2;Slc11a1;Abcb6;Ankzf1;Farsb;Mrpl44;Nppc;Pam;Nifk;B3galt2;Ivns1abp;Trmt1l;Pigc;B4galt3;Ppox;Pex19;Tfb2m;Dtl;Rmnd1;Esr1;Hbs1l;Tbpl1;Moxd1;Med23;Hs3st5;Rpf2;Supv3l1;Smarcb1;Rrp1;Sgta;Cactin;Dohh;Sirt6;Mterf2;Pwp1;Rtcb;Lta4h;Socs2;Mgat4c;Krr1;B4galnt1;Shmt2;Polm;Gck;Nudcd3;Ddx56;C1d;Mdh1;Pus10;Pnpt1;Mtif2;Npm1;Mat2b;Slu7;Thg1l;Sqstm1;Lyrm7;Drg2;Prpsap2;Elac2;Sco1;Pfas;Aloxe3;Sat2;Eif5a;Elp5;Nup88;Tsr1;Srr;Gemin4;Atad5;Mrm1;Znhit3;Coil;Utp18;Nme1;Luc7l3;Pnpo;Mrpl10;Cdk12;Dnajc7;Becn1;Aarsd1;Dcakd;Mettl2;Ftsj3;Ddx5;Nol11;Armc7;Rbfox3;Sirt7;Ddx1;Cpsf3;Taf1b;Cmpk2;Sh3yl1;Dgkb;Pnn;Prpf39;Nemf;Mnat1;Trmt5;Snapc1;Akap5;Gphn;Arg2;Srsf5;Rbm25;Psen1;Coq6;Snw1;Rtl1;Eif5;Inf2;Adarb2;Gtpbp4;Tbce;Ggps1;Yae1d1;Cdkal1;Riok1;Eef1e1;Gcnt2;Gmpr;Nhlrc1;Nol8;Thoc3;B4galt7;Hnrnpk;Isca1;Mterf3;Fastkd3;Nsun2;Polr3g;Gfm2;Ptcd2;Mrps27;Gtf2h2;Taf9;Cwc27;Dimt1;Gpbp1;Isl1;Pdhb;Ppif;Mettl6;Ercc6;Mettl17;Hnrnpc;Mettl3;Prmt5;Thtpa;Gmpr2;Elp3;Polr3d;Med4;Zc3h13;Mtrf1;Sub1;Cct5;Dcaf13;Trmt12;St3gal1;Puf60;Exosc4;Eif3d;Rrp7a;Poldip3;Trmu;Pus7l;Tuba1a;Bcdin3d;Gpd1;Tarbp2;Hnrnpa1;Naa60;Dnaja3;Nagpa;Alg1;Rbfox1;Rsl1d1;Parn;Ppil2;Trmt2a;Comt;Dgkg;Eif4a2;Ncbp2;Umps;Gsk3b;Poglut1;Trmt10c;App;Cct8;Tcp1;Wtap;Tbp;Riok2;Srrm2;Rnps1;Tbl3;Tsr3;Rpusd1;Decr2;Taf11;Rnf8;Hnrnpm;H2-DMa;H2-DMb2;Mrps18b;Supt3;Cdc5l;Hsp90ab1;Rrp36;Tbcc;Dus3l;Gtf2f1;Galnt14;Srsf7;Gemin6;Thumpd2;Mtpap;Thoc1;Elp2;Celf4;Dnajc18;Ik;Wdr55;Hars2;Zmat2;Taf7;Hdac3;Rnf14;Tcerg1;Eif1a;Cdo1;St8sia3;Mppe1;Poli;Txnl4a;Aip;Rce1;Rbm4b;B4gat1;Eif1ad;Wdr74;Nxf1;Taf6l;Pcsk5;Slc1a1;Rcl1;Cstf2t;Hhex;Fra10ac1;Exosc1;Zdhhc16;Mms19;Got1;Cwf19l1;Mrpl43;Gsto1;Acsl5;Trub1;Rpp38;Celf2;Rbm17;Ankrd16;Nsun6;Gad2;Pdss1;Grin1;Pmpca;Inpp5e;Med22;Rexo4;Mrps2;Trub2;Coq4;Gle1;Dolpp1;Tor1a;Exosc2;Uck1;Dpm2;Pip5kl1;Tor2a;Galnt13;Ssb;Mettl8;Cwc22;Zc3h15;Med19;Clp1;Celf1;Cstf3;Scg5;Rpusd2;Lcmt2;Adal;Mfap1b;Mfap1a;Dtwd1;Slc27a2;Ciao1;Zc3h8;Trmt6;Tasp1;Esf1;Pcsk2;Xrn2;Cbfa2t2;Eif6;Rbm39;Srsf6;Slc35c2;Dpm1;Nfatc2;Cstf1;Uckl1;Tcea2;Mrpl47;Exosc9;Exosc8;Eif2a;Mme;Rsrc1;B3galnt1;Ppid;Plrg1;Gatb;Cct3;Dap3;Flad1;Chtop;Celf3;Ctss;Tars2;Prpf3;Sf3b4;Bcl9;Wdr77;Cept1;Gstm7;Prpf38b;Henmt1;Rnpc3;Trmt13;Prss12;Ndst3;Ndst4;Larp7;Trmt10a;Eif4e;Dnajb4;St6galnac5;St6galnac3;Zranb2;Srsf11;Nbn;Coq3;Srsf12;Rngtt;Rars2;Dnaja1;Smu1;Pigo;Creb3;Trmt10b;Trmo;Alg2;Prpf4;Snapc3;Pcsk9;Pars2;Ttc4;Mrpl37;Prpf38a;Kti12;Eif2b3;Eri3;Med8;Ebna1bp2;Trit1;Sf3a3;Snip1;Snrnp40;Dhdds;Extl1;Rsrp1;Srrm1;Exosc10;Tardbp;Dffa;Acot7;Pusl1;B3galt6;Mterf1a;Dnajc2;Dnajb6;Slbp;Ablim2;Lias;Guf1;Zar1;Utp3;Adamts3;Enoph1;Rpap2;Coq5;Gatc;Prkab1;Nos1;Tesc;Eif2b1;Gtf2h3;Mrps17;Cct6a;Crcp;Eif4h;Dnajc30;Nsun5;Mdh2;Prkrip1;Eif3b;Chst12;Aimp2;Mtif3;Hsph1;Asns;Foxp2;Hnrnpa2b1;Snca;Hpgds;Ptcd3;Usp39;Mat2a;Gcfc2;Mrpl19;Dguok;Tia1;Eefsec;Abtb1;Chchd4;Trnt1;Tsen2;Mkrn2;Tpi1;Nop2;Ndufa9;Ddx47;Wbp11;Strap;Prpf31;Fkrp;Ercc1;Clasrp;Snrpa;Paf1;Lgals4;Clip3;U2af1l4;Pop4;Gtf2h1;Snrpn;Snrpa1;Aldh1a3;St8sia2;Efl1;Nars2;Dgat2;Atg16l2;Galnt18;Spon1;Thumpd1;Hs3st2;Aldoa;Cdipt;Cd2bp2;Sephs2;Phkg2;Uros;Mtg1;Snapc2;Alg11;Mrps31;Ido2;Ido1;Pomk;Brf2;Mak16;Tusc3;Frg1;Galntl6;Lpl;Sugp1;Sugp2;Rbmxl1;Clgn;Mri1;Trmt1;Dnaja2;Bbs2;Nup93;Got2;Tk2;Nol3;Acd;Dus2;Pla2g15;Slc7a6;Prmt7;Nob1;Txnl4b;Dhodh;Sf3b3;Taf1c;Ctu2;Tcf25;Gnpat;Tsnax;Rbm34;Aasdhppt;Ppan;Cdc37;Kri1;Cdkn2d;Qtrt1;Ddx25;Pus3;Hspa8;Dpagt1;Hmbs;Scn2b;Zpr1;Fdxacb1;Ppcdc;Rpp25;Mpi;Cyp11a1;Bbs4;Celf6;Larp6;Mtfmt;Trip4;Ice2;Rsl24d1;Leo1;Mto1;Pxylp1;Nmnat3;Mrps22;Mrpl3;Alas1;Grm2;Rbm5;Impdh2;Elp6;Mlh1;Pomgnt2;Exosc7;Pqbp1;Rbm3;Porcn;Pgrmc1;Rnf113a1;Mcts1;Thoc2;Utp14a;Rbmx2;Rbmx;Srpk3;Fam50a;Dkc1;Vbp1;Eif2s3x;Gspt2;Nono;Ogt;Zdhhc15;Taf9b;Tceal6;Arxes2;Arxes1;Prps1;Tsr2;Sms	Sox17;Rrs1;Arfgef1;Rdh10;Phf3;Hs6st1;Mgat4a;Aff3;Col3a1;Hspe1;Trak2;Bmpr2;Creb1;Pecr;Rpl37a;Utp14b;Cul3;Dgkd;Per2;Mgat5;Ikbke;Pm20d1;Cfh;Cdc73;Edem3;Lamc1;Glul;Qsox1;Fam20b;Rasal2;Prrx1;Mpc2;Sdhc;Itpkb;Degs1;Tgfb2;Prox1;Lpgat1;Ranbp2;Psap;Tysnd1;Tspan15;Sirt1;Ggt1;Ggt5;Ddt;Mif;Dip2a;Adarb1;Agpat3;Ptbp1;Rps15;Tcf3;Sf3a2;Zbtb7a;Mrpl54;Mfsd12;Chst11;Chpt1;Ndufa12;Mrpl42;Galnt4;Phlda1;Baz2a;Coq10a;Smarcc2;Rpl41;Rps26;Cdk2;Eif4enif1;Gal3st1;Lif;Zmat5;Mrps24;Aebp1;Adcy1;Upp1;Egfr;Vps54;Ugp2;Cpeb4;Pank3;Mgat1;Mgat4b;Ltc4s;Adamts2;Acsl6;Galnt10;Larp1;Srebf1;Alkbh5;Ncor1;Rpl26;Gucy2e;Slc2a4;Pld2;Cpd;Rpl23a;Acaca;Nme2;Rsad1;Pip4k2b;Ormdl3;Rara;Fkbp10;Naglu;Etv4;Slc25a39;Gfap;Ace;Abca8a;Sox9;Rpl38;Mif4gd;Acox1;St6galnac2;Mgat5b;Alyref;Fasn;Ncoa1;Odc1;Adam17;Agmo;Rps29;Ppm1a;Sptb;Zfp36l1;Entpd5;Npc2;Pomt2;Gtf2a1;Ttc7b;Trip11;Lgmn;Dicer1;Glrx5;Ak7;Yy1;Akt1;Gli3;Cdk13;Sox4;Ppp1r3g;Elovl2;Rbm24;Nfil3;Msx2;Pcbd2;Ptch1;Ctsl;Adcy2;Ice1;Ndufs6;Fam172a;Rps23;Bhmt;Bhmt2;Gcnt4;Elovl7;Pelo;Atxn7;Chdh;Eaf1;Tspan14;Bmp4;Lgals3;Pnp;Pnp2;Dad1;Abhd4;Mrpl52;Mmp14;Pabpn1;Extl3;Clu;Bmp1;Rb1;Diaph3;Tdrd3;Ednrb;Dct;Dnajc3;Rpl37;Slc1a3;Nadk2;Golph3;Polr2k;Eny2;Ext1;Taf2;Khdrbs3;Ago2;Naprt;Eef1d;Plec;Scx;Rpl8;Polr2f;Ep300;Ndufa6;Cyp2d22;Fbln1;Lmf2;Shank3;Gxylt1;Prickle1;Scaf11;Fkbp11;Larp4;Nr4a1;Csad;Sp1;Pam16;Abat;Socs1;Gspt1;Cebpd;Sdf2l1;Zdhhc8;Gp1bb;Hira;Eif4g1;St6gal1;Masp1;Bcl6;Xxylt1;Pcyt1a;Rpl35a;Hacd2;Cpox;Ltn1;Mrps6;Sod2;Tsc2;Rps10;Fkbp5;Mapk14;Ndufv3;Cbs;Rps28;Ndufa7;H2-DMb1;Dhx16;Srf;Ccnd3;Ticam1;Rpl36;Ndufa11;Khsrp;Lclat1;Eif2ak2;Epas1;Abhd3;Taf4b;B4galt6;Galnt1;Nme5;Ndufa2;Nr3c1;Rbm27;Ppic;Aldh7a1;Ndst1;Rps14;Pdgfrb;Smad4;Socs6;Lrp5;Drap1;Rela;Fau;Fkbp2;Vegfb;B3gat3;Asrgl1;Fads3;Fads2;Fads1;Myrf;Dagla;Osbp;Psat1;Aldh1a1;Fxn;Pip5k1b;Glis3;Cdc37l1;Ak3;Jak2;Sgms1;Papss2;Lipa;Pank1;Ppp1r3c;Cpeb3;Plce1;Lcor;Pi4k2a;Cpn1;Scd2;Scd1;Ldb1;Taf5;Gpam;Sephs1;Hacd1;Man1b1;Uap1l1;Abca2;Ptgds;Notch1;Agpat2;Rxra;Col5a1;Ak8;Gtf3c4;Urm1;Prrx2;Ptges;Tor1b;Cdk9;Ggta1;Rpl35;Upp2;Tbr1;Slc4a10;B3galt1;Agps;Itgav;Ptpmt1;Nr1h3;Ckap5;Dgkz;Hsd17b12;Slc1a2;Hipk3;Bbox1;Itpka;B2m;Slc24a5;Secisbp2l;Hdc;Cpxm1;Pank2;Crls1;Sptlc3;Insm1;Acss1;Pofut1;E2f1;Raly;Acss2;Src;Tgm2;Pltp;Ptgis;B4galt5;Cebpb;Mocs3;Rps21;Kcnq2;Eef1a2;Mrps28;Eif5a2;Pik3ca;Sox2;Ndufc1;Foxo1;Mlf1;Kpna4;Tlr2;Glt28d2;Krtcap2;Dpm3;Pbxip1;Rps27;Mrps21;Anp32e;Phgdh;Trim33;Ahcyl1;Gstm2;Gstm1;Agl;Alg14;F3;Gclm;Casp6;Lef1;Sgms2;Bdh2;Dnajb14;Tspan5;Rap1gds1;Bmpr1b;Hs2st1;Sh3glb1;Ddah1;Lpar3;Acadm;Cth;Rpe65;Rps20;Chd7;Fut9;Ndufb6;B4galt1;Bag1;Dnajb5;Npr2;Exosc3;Galnt12;Abca1;Klf4;Dnajc25;Ugcg;Alad;Tlr4;Zdhhc21;Nfia;Ak4;Slc35d1;Prkaa2;Tmem59;Magoh;Scp2;Calr4;Pomgnt1;Gpbp1l1;B4galt2;St3gal3;Elovl1;Ybx1;Zmpste24;Ndufs5;Yrdc;Kpna6;Pum1;Zdhhc18;Man1c1;Rpl11;Tcea3;Kdm1a;Eif4g3;Pla2g5;Slc25a33;Chd5;Lrrc47;Grm3;Hadhb;Ost4;Fosl2;Msx1;Cpeb2;Pi4k2b;Pgm1;Ugdh;Rbm47;Tmem165;Ythdc1;Mthfd2l;Coq2;Cds1;Aff1;Spp1;Acacb;Sppl3;Mlec;Srsf9;Med13l;Sdsl;Ncor2;Psph;Phkg1;Gtf2i;Hspb1;Ints1;B3glct;Kl;Slc25a13;C1galt1;Aass;Ndufa5;Tspan33;Smo;Klhdc10;Hipk2;Ndufb2;Pdia4;Kbtbd2;Fkbp9;Eif2ak3;Thnsl2;Tcf7l1;Mogs;Bola3;Tet3;Spr;Tprkb;Snrpg;Pcbp1;Gfpt1;Mgll;Mitf;Eif4e3;Gxylt2;Ppp4r2;Rpl32;Csgalnact2;Apobec1;C1rl;Lpcat3;Mrpl51;Tnfrsf1a;Ldhb;Etnk1;Kras;Tmtc1;Ndufa3;Rps9;Rpl28;Hif3a;Fosb;Gemin7;Apoe;Rps19;Cic;Tgfb1;Akt2;Rps16;Hnrnpl;Polr2i;Hspb6;Psenen;Cebpg;Cebpa;Irf3;Scaf1;Rpl13a;Tead2;Snrnp70;Gys1;Bcat2;Sec1;Rpl18;Oca2;Pcsk6;Chsy1;Abhd2;Idh2;Man2a2;Furin;Rps17;Ndufc2;Aqp11;Serpinh1;C2cd3;Dnajb13;Inppl1;Smpd1;Taf10;Swap70;Eif4g2;Pik3c2a;Xylt1;Rps15a;Gtf3c1;Bola2;Maz;Vkorc1;Fus;Oat;Rplp2;Pnpla2;Polr2l;Ins2;Col4a2;Angpt2;Agpat5;Ank1;Fgfr1;Fut10;Wrn;Zdhhc2;Slc7a2;Tlr3;Cpe;Naf1;Ndufa13;Slc25a42;Uba52;Lsm4;Jund;Rpl18a;Mrpl34;Slc27a1;Ednra;Smarca5;Ndufb7;Prkaca;Nfix;Calr;Adgrg1;Tmem208;Lcat;Nfatc3;Atxn1l;St3gal2;Ddx19a;Ddx19b;Exosc6;Mlycd;Cyba;Cbfa2t3;Spg7;Rpl13;Galnt2;Ubl5;Acp5;B3gat1;St3gal4;Tbcel;Rps25;Bcl9l;Pih1d2;Hspb2;Cryab;Acsbg1;Dnaja4;Rplp1;Aph1b;Aph1c;Rps27l;Rora;Anxa2;Aldh1a2;Myo5a;Gclc;Elovl5;Ctsh;Rbp1;Pik3cb;Rbm15b;Hyal1;Crtap;Stt3b;Pcsk1n;Med14;Ndp;Rp2;Ndufb11;Ndufa1;Cul4b;Fmr1;Aff2;Flna;Eda;Magt1;Atp7a;Hsd17b10;Prdx4;Prps2
Glucose Import	GOBP	-1.01003	1.70839	Drd1;Slc2a3	Slc2a4;Tsc2;Mapk14;Sort1;Slc2a1;Acacb;Slc27a1
Cellular Response To Oxidative Stress	GOBP	-2.20207	2.59411	Ankzf1;Pnpt1;Sqstm1;Mapk7;Becn1;Cbx8;Ngb;Fancc;Ppif;Apex1;Msra;Slc1a1;Chuk;Srxn1;Oser1;Penk;Cd36;Snca;Htra2;Chchd4;Fancd2;Rad52;Bnip3;Brf2;Trpc6;Hspa8	Gpr37l1;Map3k5;Fyn;Psap;Sirt1;Ggt1;Egfr;Nme2;Naglu;Rhob;Prkd1;Akt1;Bmp4;Gjb2;Lrrk2;Sod2;Kat2b;Epas1;Pdgfrb;Aldh3b1;Rela;Prdx5;Fxn;Ermp1;Abl1;Nfe2l2;Cat;Cst3;Map1lc3a;Romo1;Src;Slc7a11;Foxo1;Trp53inp1;Klf4;Prkaa2;Prdx1;Pink1;Agap3;Cpeb2;Ppargc1a;Sod3;Atp2a2;Stx2;Chchd2;Vkorc1l1;Aqp1;Mgst1;Axl;Gsr;Mpv17l2;Klf2;Ednra;Mmp2;Mt3;Nqo1;Pdgfd;Atp7a
Regulation Of Telomerase Activity	GOBP	-0.512475	-0.658524	Parm1	Hnrnpd
Negative Regulation Of Metabolic Process	GOBP	-2.91522	8.62281	Msc;Fhl2;Tmeff2;Hspd1;Nif3l1;Xrcc5;Slc11a1;Cnot9;Ncl;Nppc;Dis3l2;Lrrfip1;Uchl5;Rgs2;Ivns1abp;Smyd2;Cd34;Esr1;Vip;Nmbr;Bclaf1;Hbs1l;Scml4;Supv3l1;Prmt2;Cirbp;Sgta;Atcay;Cactin;Sirt6;AU041133;Tdg;Pwp1;Nr2c1;Cnot2;Shmt2;Rnf41;Zc3h10;Gck;Ddx56;Plek;C1d;Pus10;Pnpt1;Npm1;Sqstm1;Cnot8;Trim11;Sco1;Gps2;Zfp3;Inpp5k;Ywhae;Slfn2;Aatf;Ggnbp2;Ptrh2;Nme1;Kat7;Spop;Hap1;Becn1;Dusp3;Hexim2;Mapt;Psmc5;Ddx5;Prkar1a;Ten1;Cygb;Cbx8;Sirt7;Ywhaq;Sox11;Myt1l;Scfd1;Brms1l;Mbip;Rtn1;Prkch;Zbtb25;Arg2;Slc8a3;Psen1;Snw1;Rps6ka5;Otub2;Gskip;Gtpbp4;Gmnn;Sirt5;Cd83;Nhlrc1;Rgs14;Spock1;Hnrnpk;Mterf3;Nsun2;Taf9;Plk2;Isl1;Rarb;Anxa7;Ppif;Sh3bp5;Ercc6;Hnrnpc;Mettl3;Prmt5;Tinf2;Pspc1;Nkx3-1;Dmtn;Dach1;Pibf1;Sub1;Ywhaz;Klf10;Exosc4;Maf1;Cby1;Xrcc6;Mcrs1;Bcdin3d;Tarbp2;Dnaja3;Nudt16l1;Clec16a;Ercc4;Parn;Comt;Ncbp2;Gsk3b;Cd200;Tagln3;Samsn1;App;Mas1;Zfp13;Flywch1;Rnps1;Mlst8;Ube2i;Rnf8;Zfp952;Zfp763;Morc2b;Zfp955b;Zfp81;Ppp1r11;Hsp90ab1;Ppp2r5d;Dazl;Zfp119a;L3mbtl4;Srsf7;Mtpap;Thoc1;Usp14;Impact;Celf4;Sap130;Apbb3;Taf7;Hdac3;Ndfip1;Tcerg1;Atg12;Phax;Brms1;Kat5;Otub1;Rtn3;Hhex;Got1;Erlin1;Btrc;Cuedc2;Celf2;Inpp5e;Wdr5;Exosc2;Pip5kl1;Ssb;Clp1;Mtch2;Celf1;Chp1;Capn3;Eid1;Zc3h8;Prnp;Xrn2;Zfp120;Psmf1;Trib3;Commd7;Cbfa2t2;Eif6;Ppp1r16b;Srsf6;Ywhab;Slc35c2;Nfatc2;Nelfcd;Zfp970;Myt1;Pkia;Exosc9;Exosc8;Eif2a;Ppid;Sfrp2;Smg5;Syt11;Ensa;Sec22b;Lrif1;Henmt1;Prmt6;Larp7;Bank1;Eif4e;Dnajb4;Nbn;Cnr1;Dnaja1;Nfx1;Zfp37;Sh3gl2;Pcsk9;Dmap1;Snip1;Rbbp4;Zbtb8a;Zcchc17;Laptm5;Ythdf2;Gpatch3;Hmgn2;Exosc10;Tardbp;Dffa;Dffb;Prkcz;Cptp;Samd11;Cd36;Dnajc2;Cdk5;Dnajb6;Wfs1;Ldb2;Zar1;Mapk10;Pgam5;Nos1;Rnf34;Rabgef1;Prkrip1;Zfp157;Rbak;Eif2ak1;Foxp2;Snd1;Igf2bp3;Hnrnpa2b1;Jazf1;Lancl2;Snca;Mad2l1;Smyd5;Tia1;Cnbp;Setmar;Rad18;Zfp9;Ing4;Ntf3;Nrip2;Strap;Myadm;Prkcg;Zfp78;Mzf1;Ercc1;Zfp180;Smg9;Xrcc1;Eid2b;Paf1;Lin37;Rbm42;Dkkl1;Nell1;Ndn;Magel2;Ntrk3;Dgat2;Pde2a;Apbb1;Spon1;Crym;Inpp5f;Bnip3;Sirt3;Zfp958;Ido1;Dusp26;Cnot7;Lzts1;Gm10033;Zfp869;Zfp709;Rasd2;Rbmxl1;Bbs2;Cx3cl1;Acd;Thap11;Nutf2;Zfp90;Sf3b3;Terf2ip;Hsbp1;Chmp1a;Tcf25;Tsnax;Zfp558;Cdkn2d;Epor;Zfp810;Fez1;Zfp202;Hspa8;Slc37a4;Drd2;Hmg20a;Edc3;Bbs4;Map2k5;Map2k1;Usp3;Arpp19;Zfp949;Nudt16;Tusc2;Traip;Mlh1;Cnot10;Rbms3;Cx3cr1;Exosc7;Rbm3;Upf3b;Dkc1;Vbp1;Maged1;Gspt2;Nono;Ogt;Magee2;Magee1;Taf9b;Bex2;Bex4;Bex1;Tceal7;Rnf128;Rbbp7;Fancb	Rab23;Arid5a;Cnot11;Pou3f3;Nck2;Nab1;Plcl1;Cflar;Bmpr2;Creb1;Acadl;Igfbp5;Ctdsp1;Serpine2;Cul3;Trip12;Hes6;Per2;Hdac4;Bcl2;Tfcp2l1;Inhbb;Dbi;Mapkapk2;Ikbke;Elk4;Mdm4;Ppp1r15b;Sox13;Zbtb41;Cdc73;Prg4;Qsox1;Rc3h1;Prrx1;Akt3;Zbtb18;Mark1;Tgfb2;Prox1;Rd3;Cnksr3;Lats1;Cited2;L3mbtl3;Hey2;Frk;Fyn;Nr2e1;Gja1;Lims1;Ddit4;Eif4ebp2;Sirt1;Arid5b;Mif;Dip2a;Adarb1;Cstb;Ptbp1;Abca7;Stk11;Mex3d;Tcf3;Zbtb7a;Dapk3;Hmg20b;Mfsd12;Nfic;Hcfc2;Appl2;Timp3;Ascl1;Pawr;Nav3;Ptprb;Ctdsp2;Lrp1;Zbtb39;Baz2a;Cnpy2;Smarcc2;Rps26;Cdk2;Eif4enif1;Patz1;Nf2;Gas2l1;Aebp1;Purb;Egfr;Spred2;Cpeb4;Wwc1;Cnot6;Hnrnpab;Ppp2ca;Fnip1;Sap30l;Larp1;Srebf1;Alkbh5;Smcr8;Adora2b;Ncor1;Cenpv;Per1;Fxr2;Mnt;Hic1;Serpinf1;Rilp;Nxn;Git1;Suz12;Cdk5r1;Tmem98;Ppm1d;Tbx2;Nog;Pctp;Spag9;Tob1;Nfe2l1;Srcin1;Ormdl3;Rara;Ace;Map3k3;Axin2;Sox9;Grin2c;Foxj1;Tnrc6c;Timp2;Cbx4;Nploc4;Foxk2;Pomc;Ubxn2a;Osr1;Trib2;Rock2;Adam17;Id2;Foxg1;Strn3;Ralgapa1;Dact1;Six4;Max;Zfp36l1;Jdp2;Esrrb;Zc3h14;Foxn3;Lgmn;Ifi27;Dicer1;Yy1;Rcor1;Akt1;Mta1;Itgb8;Gli3;Hfe;Gpld1;Sox4;Foxq1;Foxc1;Cdyl;Rreb1;Bmp6;Hivep1;Rbm24;Id4;Nfil3;Msx2;Smad5;Ntrk2;Gas1;Ptch1;Fam172a;Zbed3;Foxd1;Ocln;Pelo;Atxn7;Nr1d2;Zswim8;Sfmbt1;Bmpr1a;Wapl;Bmp4;Ndrg2;Lats2;Mtmr9;Hmbox1;Extl3;Clu;Sorbs3;Hr;Rb1;Dnajc15;Rgcc;Ednrb;Dnajc3;Dab2;Npr3;Basp1;Laptm4b;Rida;Ubr5;Trps1;Rad21;Zhx2;Rnf139;Ago2;Adgrb1;Scrib;Nrbp2;Scx;Scrt1;Tnrc6b;Ep300;Tob2;Tspo;Fbln1;Ppara;Lrrk2;Yaf2;Prickle1;Tmbim6;Pou6f1;Usp7;Socs1;Gspt1;Cebpd;Ppm1f;Crkl;Eif4g1;Senp2;Bcl6;Gmnc;Hes1;Apod;Rubcn;Heg1;Zbtb20;Nrip1;Usp25;Gabpa;Olig2;Dyrk1a;Ezr;Phf10;Pgp;Tsc2;Axin1;Crebrf;Bak1;Sik1;Notch4;Bag6;Vegfa;Ttbk1;Srf;Ccnd3;Satb1;Kat2b;Ptprs;Khsrp;Twsg1;Lbh;Xdh;Eif2ak2;Zfp36l2;Six3;Prkce;Epas1;Zeb1;Aqp4;Cxxc5;Pura;Hbegf;Nr3c1;Dcp2;Prdm6;Lmnb1;Rps14;Mbd2;Smad4;Smad7;Hsbp1l1;Drap1;Rela;Prdx5;Esrra;Vegfb;Rcor2;Ubxn1;Patl1;Tle4;Rorb;Aldh1a1;Glis3;Ric1;Pcgf5;Tnks2;Cpeb3;Lcor;Ldb1;Mxi1;Dusp5;Adra2a;Tcf7l2;Ccdc3;Bmi1;Nrarp;Abca2;Nacc2;Notch1;Rxra;Olfm1;Abl1;Zbtb34;Dab2ip;Lhx2;Nmi;Rif1;Dapl1;Tbr1;Itgav;Ptprj;Nr1h3;Creb3l1;Mapk8ip1;Prdm11;Traf6;Trim44;Cd59a;Hipk3;Lgr4;Spred1;Thbs1;Bahd1;Slc24a5;Mertk;Ddrgk1;Rassf2;Slc24a3;Insm1;Cst3;Scrt2;Sox12;Id1;Snta1;E2f1;Raly;Tgif2;Src;Lbp;Zhx3;Slc2a10;Zmynd8;Znfx1;Ptgis;Cebpb;Bmp7;Ctsz;Ythdf1;Bhlhe22;Tbl1xr1;Phc3;Skil;Pik3ca;Sox2;Elf2;Foxo1;Wwtr1;Dhx36;Tiparp;Shox2;Rapgef2;Tlr2;Etv3;Hdgf;Zbtb7b;Shc1;Pbxip1;S100a1;Rorc;Mcl1;Otud7b;Txnip;Pias3;Notch2;Hipk1;Ap1ar;Lef1;Trp53inp1;Map3k7;Bach2;Pnrc1;Akirin2;Bag1;Dnajb5;Tesk1;Hint2;Exosc3;Tgfbr1;Nr4a3;Klf4;Alad;Tlr4;Tle1;Cdkn2b;Cyp2j6;Lepr;Prkaa2;Plpp3;Acot11;Magoh;Cdkn2c;Plk3;Svbp;Ybx1;Zmpste24;Mfsd2a;Pou3f1;Phc2;Pum1;Wdtc1;Rpl11;Id3;Kdm1a;Ephb2;Wnt4;Hspg2;Pink1;Spen;Ctnnbip1;Rere;Chd5;Prdm16;Hes5;Ski;Dvl1;Fzd1;Insig1;Ctbp1;Fgfr3;Mxd4;Msx1;Cpeb2;Cd38;Ppargc1a;Rbpj;Klf3;Pds5a;Rbm47;Hopx;Rest;Ythdc1;Prdm8;Hnrnpd;Ptpn13;Tgfbr3;Acacb;Trpv4;Srsf9;Suds3;Ptpn11;Cux2;Kmt5a;Tmed2;Ncor2;Cldn3;Hspb1;Cux1;Tsc22d4;Pdgfa;Rac1;Cdk8;Pon3;Mdfic;Smo;Hipk2;Prdm5;Eif2ak3;Atoh8;Tcf7l1;Loxl3;Anxa4;Gfpt1;Klf15;Nr2c2;Tmf1;Mitf;Rybp;Lmcd1;Setd5;Vgll4;Timp4;Adipor2;Wnk1;Apobec1;Chd4;Tnfrsf1a;Ybx3;Etv6;Lrp6;Aebp2;Apoc1;Apoe;Cadm4;Rps19;Cic;Ceacam1;Ceacam2;Tgfb1;Axl;Akt2;Map3k10;Eid2;Zfp36;Samd4b;Hnrnpl;Kirrel2;Fxyd1;Wtip;Lsm14a;Cebpa;Lrp3;Bcl2l12;Rpl13a;Nr2f2;Klhl25;Cib1;Furin;Crtc3;Iqgap1;Eed;Crebzf;Ndufc2;Aqp11;Arrb1;Rnf169;Inppl1;Trim21;Trim3;Lmo1;Swap70;Eif4g2;Usp47;Dkk3;Pde3b;Arl6ip1;Nupr1;Maz;Fus;Bag3;Fgfr2;Ctbp2;Hras;Igf2;Ins2;Cdkn1c;Elavl1;Irs2;Ing1;Sox1;Gas6;Kat6a;Sfrp1;Fgfr1;Erlin2;Ppp2cb;Tnks;Mfhas1;Ing2;Wwc2;Sap30;Naf1;Ndufa13;Gatad2a;Homer3;Upf1;Lsm4;Jund;Nr2f6;Bst2;Slc27a1;Klf2;Sin3b;Smarca5;Pkn1;Prkaca;Cacna1a;Nacc1;Nfix;Calr;N4bp1;Mt3;Csnk2a2;Cbfb;Nfatc3;Cdh3;Cdh1;Nqo1;Atxn1l;Exosc6;Maf;Foxc2;Slc7a5;Zfpm1;Cbfa2t3;Agt;Irf2bp2;Pard3;Yap1;Kank2;Acp5;Ddx6;Zbtb16;Il18;Cryab;Sik2;Tle3;Smad3;Herc1;Anxa2;Gclc;Cd109;Tfdp2;Pcbp4;Rbm15b;Usp19;Crtap;Ctdspl;Acvr2b;Hhatl;Limd1;Otud5;Bcor;Usp9x;Uxt;Apln;Mospd1;Fmr1;Aff2;Irak1;Flna;Rlim;Abcb7;Atp7a;Itm2a;Kdm5c
Rrna Metabolic Process	GOBP	4.58726	-4.54151	Wdr75;Wdr12;Mrpl44;Nifk;Tfb2m;Rpf2;Rrp1;Pwp1;Krr1;Ddx56;C1d;Npm1;Tsr1;Gemin4;Mrm1;Znhit3;Utp18;Ftsj3;Nol11;Sirt7;Taf1b;Gtpbp4;Riok1;Nol8;Dimt1;Ercc6;Dcaf13;Exosc4;Rrp7a;Rsl1d1;Riok2;Tbl3;Tsr3;Rpusd1;Rrp36;Wdr55;Wdr74;Rcl1;Exosc1;Rpp38;Rexo4;Exosc2;Rpusd2;Esf1;Eif6;Exosc9;Exosc8;Eri3;Ebna1bp2;Exosc10;Utp3;Nsun5;Nop2;Ddx47;Wbp11;Pop4;Mak16;Frg1;Nob1;Rbm34;Ppan;Kri1;Fdxacb1;Rpp25;Exosc7;Utp14a;Dkc1;Tsr2	Rrs1;Utp14b;Rps15;Rpl26;Dicer1;Pelo;Rpl35a;Rps28;Rps14;Rpl35;Rps21;Rps27;Chd7;Exosc3;Rpl11;Rps19;Rps16;Rps17;Gtf3c1;Naf1;Exosc6;Rps25;Pih1d2
Fertilization	GOBP	-0.956921	-0.791049	Trpc7;Cct5;Rabl2;Aaas;Tarbp2;Cct8;Tcp1;Ccdc87;Catsper2;Cct3;Syt6;Cct6a;Plcz1;Dkkl1;Aldoa;Rab3a;Clgn;Spata33;Trpc6	Rims1;Plcd4;Ttll5;Lhfpl2;Myh9;Crkl;Nectin3;Smad4;Itgav;Ube2q1;B4galt1;Npr2;Stx2;Cecr2;Cd9;Ybx3;Sptbn4;Nr2f2;Mfge8;Abhd2;Folr1;Spa17;Ooep;Zfx
Regulation Of Synapse Assembly	GOBP	1.39279	0.891417	Adgrb3;Lrrtm3;Arhgef15;Lrrn3;Lrfn5;Lrrc24;Gsk3b;Abi3bp;App;Cbln2;Grin1;Snap25;Flrt3;Syndig1;Ntrk1;Negr1;Epha7;Lingo2;Snca;Lrrtm1;Lrrtm4;Oxtr;Clstn3;St8sia2;Ntrk3;Lzts1;Vstm5;Icam5;Tpbg;Il1rapl1;Ogt	Asic2;Srcin1;Arf6;Six4;Ntrk2;Dlg5;Rap2a;Farp1;Adgrb1;Eif4g1;Ephb3;Thbs2;Ptprs;Nrg2;Lrfn4;Flrt1;Psd;Tlr2;Lingo4;Pdlim5;Ephb2;Clstn1;Fzd1;Ptpn13;Cux2;Wnt7a;Setd5;Chd4;Numbl;Lrfn1;Lrrc4b;Amigo3;Gpc4
Mrna Export From Nucleus	GOBP	1.59152	-0.972742	Nup88;Thoc3;Poldip3;Ncbp2;Thoc1;Nxf1;Hhex;Gle1;Chtop;Eif4e;Hnrnpa2b1;Nup93;Ddx25;Thoc2	Alkbh5;Alyref;Pabpn1;Eny2;Magoh;Ythdc1;Ddx19a;Ddx19b;Rbm15b;Fmr1
Synaptic Vesicle Cytoskeletal Transport	GOBP	-0.528872	0.59517	Bloc1s2;Bloc1s6;Trim46	Bloc1s1;Madd;Bloc1s4;Bloc1s3
Pyrimidine-Containing Compound Metabolic Process	GOBP	-0.578506	-1.56426	Tbpl1;Nme1;Cmpk2;Thtpa;Cdadc1;Dpysl2;Umps;Uck1;Uckl1;Tk2;Dhodh	Upp1;Nme2;Entpd5;Aldh6a1;Nme5;Ak3;Upp2;Tet3;Apobec1
Regulation Of Cell Cycle G1/S Phase Transition	GOBP	-1.69793	3.07142	Ptprv;Susd2;Smarcb1;Prmt2;Cirbp;Fbxo7;Cpsf3;Mnat1;Apex1;Csf1r;Actl6a;Plrg1;Larp7;Rpa2;Kmt2e;Mn1;Actl6b;Bid;Kcna5;Paf1;Apbb1;Myo16;Cdkn2d;Rassf1;Fhl1	Ctdsp1;Bcl2;Cdc73;Ddr2;Plpp2;Tcf3;Tjp3;Appl2;Ctdsp2;Smarcc2;Egfr;Ppp2ca;Gjc2;Rpl26;Tbx2;Stxbp4;Smarcd2;Adam17;Id2;Dact1;Ppp2r5c;Akt1;Gas1;Fam107a;Ube2e2;Psme2;Rb1;Rgcc;Arid2;Eif4g1;Senp2;Adamts1;Phf10;Hacd1;Nacc2;Dgkz;E2f1;Sox2;Jade1;Mlf1;Klf4;Cdkn2b;Cdkn2c;Plk3;Pdpn;Pkd2;Ccnd2;Bcl7c;Fbxo31;Kank2;Rdx;Rps27l;Hyal1;Ctdspl;Cul4b
Positive Regulation Of Glucose Transmembrane Transport	GOBP	-2.04186	2.59263	Capn10;Clip3;Gpc3	Irs1;Akt1;Rasa1;Ocln;Mapk14;Rhoq;Sorbs1;Nfe2l2;Slc1a2;Nr4a3;Ptpn11;Klf15;Adipor2;Akt2;Ins2;Irs2
Contact Inhibition	GOBP	1.00145	2.23046	Dach1;Pak1	Tspo;Fap;Smo;Yap1
Ribonucleoside Bisphosphate Catabolic Process	GOBP	-0.821823	-0.520408	Acot7	Nudt7;Mlycd
Myd88-Dependent Toll-Like Receptor Signaling Pathway	GOBP	-0.512475	0.690629	Hspd1	Tlr2;Tlr4
Cellular Response To Cytokine Stimulus	GOBP	-4.01037	4.9397	Msc;Hspd1;Nrp2;Xrcc5;Cnot9;Ncl;Ackr1;Grem2;Il20ra;Bclaf1;Prmt2;Ube2g2;Cactin;Cdk4;Pnpt1;Gpr75;Tgtp2;Inpp5k;Actg1;Rps6ka5;Eef1e1;Nol8;Crhbp;Nkx3-1;Gpd1;Pde1b;Cdip1;Eif4a2;Gsk3b;Hsp90ab1;Ebi3;Srsf7;Calm2;Csf1r;Stip1;Slc1a1;Chuk;Zc3h15;Il1a;Fkbp1a;Commd7;Mme;Ripk2;Laptm5;Cdc42;Tnfrsf18;Tnip2;Rabgef1;Mkrn1;Snx10;Mat2a;Htra2;Chchd4;Cd4;Gtf2h1;Pde2a;Coro1a;Irf7;Lsp1;Stxbp2;Rbmxl1;Bbs2;Cx3cl1;Il34;Birc2;Epor;Vps26b;Stoml1;Bbs4;Impdh2;Cx3cr1;Rbmx;Piga	Sox17;Il1r1;Creb1;Hdac4;Tnfrsf11a;Inhbb;Ikbke;Rab7b;Adipor1;Rc3h1;Enah;Akap12;Map3k5;Lims1;Sirt1;Arid5b;Gstt2;Cdc34;Dapk3;Nfyb;Appl2;Nefh;Tgtp1;Slc2a4;Myo1c;Myo18a;Stxbp4;Col1a1;Sox9;Cdc42ep4;Fasn;Ubxn2a;Nfkbia;Zfp36l1;Evl;Yy1;Traf3;Akt1;Foxc1;Nfil3;Il6st;Il17rb;Otx2;Ghr;Osmr;Prlr;Ext1;Ep300;Lrrk2;Irak4;Krt8;Krt18;Socs1;Crkl;Cldn1;Hes1;Usp25;Ifnar2;Il10rb;Mapk14;Rfx2;Khsrp;Rab12;Zfp36l2;Kif5b;Aqp4;Spry4;Slc12a2;Camk2a;Smad4;Smad7;Rela;Bad;Tle4;Tjp2;Jak2;Gldc;Sgms1;Wbp1l;Slk;Vim;Entpd2;Notch1;Cdk9;Gsn;Dab2ip;Rif1;Stk39;Nfe2l2;Traf6;Mavs;Kif16b;Src;Ptgis;Cebpb;Tlr2;Etv3;Hdgf;Pias3;Csf1;Stxbp3;F3;Gclm;Lef1;Cth;Map3k7;Cntfr;Il11ra1;Npr2;Abca1;Klf4;Ugcg;Alad;Tlr4;Lepr;Ybx1;Ldlrap1;Padi2;Spp1;Dtx1;Sh2b3;Pcolce;Prdm5;Vamp8;Capg;Dok1;Rab43;Il17re;Il17rc;Adipor2;Wnk1;Il17ra;Tnfrsf1a;Ybx3;Eps8;Kras;Gsk3a;Ceacam1;Axl;Numbl;Rps16;Zfp36;Cebpa;Irf3;Rpl13a;Bcat2;Cib1;Fzd4;Eed;Hpx;Ilk;Ctbp2;Ifitm2;Ifitm3;Rab20;Sox1;Gas6;Sfrp1;Tlr3;Ndufa13;Upf1;Slc27a1;Klf2;Smarca5;Gab1;Mmp2;Mt3;Yap1;Il18;Rora;Pcolce2;Mras;Ackr4;Hyal1;Oxsr1;Irak1;Eda
Antigen Receptor-Mediated Signaling Pathway	GOBP	-0.945935	0.758187	Ube2n;Lcp2;Psen1;Klhl6;Rftn1;Slc39a6;Blnk;Rbck1;Nfatc2;Ripk2;Pde4b;Eif2b3;Lck;Eif2b1	Bcl2;Dennd1b;Rc3h1;Fyn;Stk11;Grb2;Nfkbia;Crkl;Sos1;Abl1;Traf6;Plcg1;Vav3;Shb;Fosl2;Cd38;Sppl3;Wnk1;Hras;Bcar1
Nuclear-Transcribed Mrna Catabolic Process, Deadenylation-Independent Decay	GOBP	-0.407842	0.832833	Edc3	Zfp36l1;Zfp36
Intrinsic Apoptotic Signaling Pathway In Response To Oxidative Stress	GOBP	-0.804401	0.634952	Mapt;Gskip;Melk	Bcl2;Map3k5;Sod2;Jak2;Aldh2
Modification Of Postsynaptic Structure	GOBP	-0.596647	1.28111	Drd1;Pfn2;Filip1	Rap1b;Sptb;Kalrn;Itpka;Cabp1;Wasf3
Positive Regulation Of Nucleotide Metabolic Process	GOBP	-1.08882	-0.928129	Mlst8;Map2k1	Ppara;Ppargc1a;Ndufc2
Columnar/Cuboidal Epithelial Cell Differentiation	GOBP	-2.91364	4.16562	Sox11;Map1b;Rarb;Tubb5;Cbfa2t2;Wdr77;Bccip	Prox1;Gja1;Ascl1;Gdf11;Rara;Sox9;Fasn;Sav1;Dicer1;Sox4;Bmp6;Il6st;Dlg5;Bmp4;Otx2;Ext1;Hes1;Notch1;Rxra;Abl1;Insm1;Src;Bmp7;Lef1;Klf4;Wnt4;Fgfr3;Shroom3;Gak;C1galt1;Smo;Tgfb1;Fgfr2;Cdh1;Yap1;Sidt2;Yipf6
Regulation Of Cd40 Signaling Pathway	GOBP	0.456095	-1.07977	Fancd2
Regulation Of Synaptic Vesicle Clustering	GOBP	-0.821823	-1.02353	Pcdh17	Magi2
Heterotypic Cell-Cell Adhesion	GOBP	-0.958481	1.66678	Itgb2;Itgb7;Cd200;Dsc2	Perp;Itga7;Dsp;Ninj1;Dsg2;Itga4;Itgav;Vcam1;Parva;Itgb1
Establishment Of Epithelial Cell Polarity	GOBP	-2.38845	1.83773	Spag6;Cdc42	Gja1;Myo18a;Fbf1;Arf6;Golph3;Hes1;Ptk7;Crb3;Hes5;Cyth3;Pard3;Amotl1;Amot
Monosaccharide Metabolic Process	GOBP	-1.39678	1.4203	Usf1;Pgam2;Gck;Mdh1;Slc25a11;Pdhb;Gpd1;Rbp4;Got1;Gsto1;Wdr5;Galt;Mdh2;Chst12;Brat1;Clstn3;Eno2;Tpi1;Fkrp;Gapdhs;Aldoa;Chst15;Npy1r;Slc37a4;Mpi	Per2;Aldoc;G6pc3;Galk1;Dcxr;Foxk2;Akt1;Slc39a14;Ppara;Apod;Mapk14;Kat2b;Galm;Cpt1a;Lrp5;Bad;Aldh1a1;Lipa;Tcf7l2;Slc23a2;Pofut1;Pik3ca;B4galt1;Lepr;Wdtc1;Man1c1;Fuca1;H6pd;Man2b2;Ppargc1a;Pgm1;B3glct;Pdk4;Slc25a13;Kbtbd2;Akt2;Man2a2;Inppl1;Igf2;Ins2;Gclc;Ids
Regulation Of Acetylcholine Secretion, Neurotransmission	GOBP	1.00145	-0.531517	Adora2a;Slc18a3	Cacna1a
Negative Regulation Of Molecular Function	GOBP	-1.24127	4.41508	Tnnt2;Rgs2;Esr1;Ank3;Prmt2;Cactin;Npm1;Inpp5k;Dusp3;Sox11;Akap5;Slc8a3;Psen1;Gskip;Gtpbp4;Rgs14;Spock1;Crhbp;Ppif;Sh3bp5;Lrrc14;Gtf2f1;Calm2;Grp;Brms1;Chp1;Ckmt1;Prnp;Trib3;Rwdd3;Dnaja1;Creb3;Rnf34;Crbn;Xrcc1;Zfp90;Gnb5;Tceal7	Arfgef1;Tmbim1;Sh3bp4;Hes6;Per2;Rd3;Lats1;Sirt1;Adarb1;Timp3;Ptprb;Smcr8;Med13;Srcin1;Foxj1;Trib2;Id2;Traf3;Akt1;Ubqln1;Adgrv1;Wapl;Lats2;Slc39a14;Rb1;Otulin;Trib1;Tmbim6;Ppm1f;Hes1;Heg1;Kcne2;Sik1;Angptl4;Kat2b;Pura;Camk2a;Hif1an;Abca2;Notch1;Dab2ip;Stk39;Itga4;Itgav;Ptprj;Mapk8ip1;Hipk3;Itch;Ptgis;Faf1;Slc6a9;Ptprf;Kdm1a;Ephb2;Rcc2;Ctnnbip1;Paxip1;Cpeb2;Acacb;Tmed2;Hspb1;Smo;Wnk1;Ceacam1;Zfp36;Cebpg;Arrb1;Trim21;Usp47;Arl6ip1;Nupr1;Irs2;Gas6;Nwd1;Mt3;Zfpm1;Oxsr1;Fmr1;Plxnb3;Flna
Regulation Of Type 2 Immune Response	GOBP	0.616602	0.709296	Arg2;Ndfip1;Prkcz;Ido1	Dennd1b;Rara;Bcl6;Cd81;Il18
Keratinocyte Proliferation	GOBP	-1.61062	-0.748992	Kif3a;Cdh13	Ptch1;Ctsl;Zeb1;Kdf1;Cd109
Pyridine-Containing Compound Catabolic Process	GOBP	-1.53969	0.846595		Pnp;Pnp2;Pdxp
Corpus Callosum Morphogenesis	GOBP	-1.19649	1.96484		Pafah1b1;Bhlhe22;Prdm8;Grcc10
Regulation Of Dna Repair	GOBP	2.50395	-1.22921	Uchl5;Tada1;Smarcb1;Sirt6;Ube2n;Usp22;Kat7;Cbx8;Sirt7;Otub2;Slf1;Taf9;Ercc8;Actr8;Ercc6;Mcrs1;Nudt16l1;Rnf8;Ino80c;Brd8;Taf7;Kat5;Otub1;Taf6l;Mms19;Actl6a;Vps72;Dmap1;Meaf6;Rpa2;Supt7l;Actl6b;Zcwpw1;Ruvbl1;Setmar;Rad52;Prkcg;Xrcc1;Apbb1;Sf3b3;Terf2ip;Morf4l1;Atrip;Brcc3;Morf4l2;Usp51;Fancb	Eya1;Eya4;Sirt1;Smarcc2;Ccdc117;Egfr;Atxn7l3;Smarcd2;Axin2;Yy1;Atxn7;Pnp;Eny2;Taf2;Arid2;Phf10;Kat2b;Spire1;Taf5;Abl1;Cdk9;Rif1;Actr5;Eya2;Usp1;Kdm1a;Kmt5a;Ppp4r2;Cebpg;Rnf169;Taf10;Bcl7c;Fus;Mgmt;Spire2;Ooep
Oxidative Demethylation	GOBP	-0.407842	-0.531517	Alkbh3	Alkbh5
Regulation Of Rna Biosynthetic Process	GOBP	-1.02152	5.91012	Msc;Tfap2d;Fhl2;Wdr75;Slc40a1;Nif3l1;Carf;Xrcc5;Smarcal1;Slc11a1;Cnot9;Sp110;Ncl;Lrrfip1;Pam;Uchl5;Tada1;Rxrg;Usf1;Smyd3;Smyd2;Esr1;Bclaf1;Med23;Rpf2;Scml4;Msl3l2;Hsf2;Nrbf2;Adora2a;Smarcb1;Prmt2;Creb3l3;Cactin;Sirt6;Gm32687;Zfp873;AU041133;Zfp938;Tdg;Mterf2;Pwp1;Nr2c1;Ube2n;Cnot2;Ppp3r1;C1d;Npm1;Ebf1;Sqstm1;Zfp454;Zfp39;Trim11;Usp22;Mapk7;Zfp286;Gps2;Zfp3;Inpp5k;Tada2a;Aatf;Bcas3;Kat7;Spop;Cdk12;Hexim2;Psmc5;Ddx5;Nol11;Sap30bp;Wbp2;Cbx8;Sirt7;Ddx1;Ywhaq;Grhl1;Sox11;Myt1l;Psma6;Brms1l;Mbip;Mnat1;Prkch;Zbtb25;Psen1;Snw1;Rps6ka5;Zfp386;Actn2;Pou6f2;Zscan12;Zkscan4;Gmnn;Rgs14;Hnrnpk;Gm3604;Gm5141;Mterf3;Zfp712;Zfp429;Zfp58;Zfp87;Zfp85;Zfp273;Gm10037;Zfp825;Ssbp2;Gtf2h2;Taf9;Gpbp1;Isl1;Rarb;Arf4;Actr8;Gnl3;Ercc6;Psmc6;Apex1;Tox4;Prmt5;Pspc1;Trim13;Elp3;Ebf2;Nkx3-1;Med4;Nufip1;Dach1;Lmo7;Sub1;Ywhaz;Klf10;Maf1;Lrrc14;Cby1;Xrcc6;Mcrs1;Dnaja3;Ube2l3;Ncbp2;Gsk3b;Tagln3;App;Usp16;Setd4;Tbp;Zfp51;Zfp53;Zfp948;Zfp942;Zfp943;Gm7072;Zfp944;Zfp758;Zfp946;Zfp40;Zfp13;Flywch1;Ntn3;Ube2i;Taf11;Rnf8;Zfp811;Zfp952;Zfp763;Morc2b;Zfp955b;Zfp81;Supt3;Cdc5l;Ppp2r5d;Zfp119a;Zfp959;Gtf2f1;L3mbtl4;Cebpz;Adcyap1;Thoc1;Impact;Ino80c;Rit2;Sap130;Brd8;Apbb3;Taf7;Hdac3;Rnf14;Tcerg1;Onecut2;Dcc;Gal;Aip;Brms1;Kat5;Taf6l;Hhex;Mms19;Chuk;Bloc1s2;Btrc;Nolc1;Sfr1;Grin1;Med22;Wdr5;Lhx6;Cdca7;Med19;Zfp408;Lmo2;Meis2;Chp1;Capn3;Eid1;Gabpb1;Ciao1;Zc3h8;Il1a;Prnp;Tasp1;Zfp120;Zfp937;Rbck1;Trib3;Commd7;Cbfa2t2;Phf20;Ywhab;Nfatc2;Nelfcd;Gm14295;Zfp970;Zfp931;Ss18l1;Tcea2;Myt1;Pkia;Actl6a;Usp13;Exosc9;Bbs7;P2ry1;Ccnl1;Nmd3;Ppid;Sfrp2;Ntrk1;Arhgef2;Ilf2;Vps72;Mllt11;Bcl9;Wdr77;Lrif1;Prmt6;Rwdd3;Larp7;Egf;Dnajb4;Ripk2;Nfx1;Creb3;Zfp37;Dmap1;Med8;Mycl;Snip1;Meaf6;Rbbp4;Zbtb8a;Gpatch3;Hmgn2;Prkcz;Samd11;Mterf1a;Dmtf1;Cd36;Dnajc2;Reln;Kmt2e;Cdk5;Dnajb6;Mapre3;Preb;Supt7l;Ywhah;Rnf4;Tnip2;Msantd1;Ablim2;Wfs1;Ldb2;Mapk10;Zfp951;Rpap2;Mn1;Triap1;Nos1;Tesc;Gtf2h3;Actl6b;Zscan21;Zfp157;Zfp68;Rbak;Dlx5;Foxp2;Wnt2;Zfp956;AI854703;Hnrnpa2b1;Jazf1;Lancl2;Cnbp;Ruvbl1;Setmar;Camk1;Mkrn2;Raf1;Zfp9;Cd4;Mlf2;Ing4;Ntf3;Nrip2;Strap;Lmo3;Spx;Fiz1;Zfp78;Zfp28;Zfp954;Zfp772;Mzf1;Meis3;Ercc1;Zfp180;Zfp108;Zfp61;Zfp94;Zfp60;Zfp59;Zfp780b;Eid2b;Paf1;Zfp940;Zfp82;Lin37;AW146154;Zfp788;Gtf2h1;Ndn;Magel2;Mesp2;Grm5;Emsy;Pde2a;Apbb1;Crym;Ino80e;Zfp747;Zfp764;9130019O22Rik;E430018J23Rik;Fank1;Zfp941;Sirt3;Irf7;Zfp958;Ash2l;Brf2;Dusp26;Cnot7;Zfp930;Gm10033;Zfp869;Zfp866;Pbx4;Crtc1;Zfp709;Zfp617;Nr3c2;Rbmxl1;Cx3cl1;Thap11;Zfp90;Zfp612;Sf3b3;Zfp1;Terf2ip;Cdh13;Hsbp1;Tcf25;Birc2;Ankrd49;Taf1d;Zfp558;Zfp846;Ecsit;Zfp599;Zfp810;Fli1;Pknox2;Zfp202;Hspa8;Drd2;Hmg20a;Map2k5;Map2k1;Trip4;Usp3;Ice2;Leo1;Zfp949;Morf4l1;Qrich1;Zfp105;2010315B03Rik;Pim2;Cask;Zcchc12;Rbmx;Hmgb3;Maged1;Nono;Ogt;Magee2;Magee1;Taf9b;Armcx3;Bex2;Bex1;Tceal7;Morf4l2;Spin2c;Rbbp7	Sox17;Eya1;Arid5a;Aff3;Pou3f3;Tgfbrap1;Nck2;Nab1;Cflar;Trak2;Fzd7;Bmpr2;Creb1;Ctdsp1;Wnt6;Cul3;Hes6;Per2;Hdac4;Tnfrsf11a;Tfcp2l1;Rab7b;Nucks1;Elk4;Mdm4;Sox13;Zbtb41;Cdc73;Ier5;Prrx1;Dcaf6;Creg1;Pogk;Lmx1a;Ddr2;Zbtb18;Tgfb2;Prox1;Cited2;Map3k5;L3mbtl3;Hey2;Frk;Nr2e1;Lims1;Sirt1;Arid5b;Chchd10;Ptbp1;Arid3a;Tcf3;Zbtb7a;Hmg20b;Nfic;Hcfc2;Nfyb;Rfx4;Ascl1;Dcn;Cep290;Pawr;Ctdsp2;Zbtb39;Baz2a;Smarcc2;Cdk2;Patz1;Lif;Aebp1;Zmiz2;Purb;Adcy1;Egfr;Otx1;Efemp1;Wwc1;Pwwp2a;Cnot6;Maml1;Hnrnpab;Fnip1;Hint1;Sap30l;Rnf187;Srebf1;Ncor1;Per1;Camta2;Mnt;Hic1;Myo1c;Suz12;Cdk5r1;Tbx2;Med13;Vezf1;Nog;Hlf;Nme2;Tob1;Col1a1;Nfe2l1;Neurod2;Erbb2;Rara;Etv4;Atxn7l3;Fzd2;Smarcd2;Sox9;Foxj1;Cbx4;Alyref;Mafg;Foxk2;Pomc;Ncoa1;Atad2b;Osr1;Trib2;Id2;Foxg1;Prkd1;Strn3;Npas3;Nfkbia;Ralgapa1;Sav1;Dact1;Ppm1a;Six4;Max;Lin52;Jdp2;Esrrb;Gtf2a1;Foxn3;Ifi27;Dicer1;Yy1;Rcor1;Traf3;Akt1;Mta1;Gli3;Cdk13;Zkscan8;Sox4;E2f3;Foxq1;Foxc1;Cdyl;Rreb1;Bmp6;Hivep1;Id4;Phf2;Nfil3;Msx2;Pcbd2;Smad5;Ptch1;Ice1;Jmy;Zbed3;Foxd1;Atxn7;Nr1d2;Sfmbt1;Eaf1;Bmpr1a;Bmp4;Otx2;Hmbox1;Zfp395;Clu;Sorbs3;Hr;Rb1;Rgcc;Elf1;Tdrd3;Ednrb;Sox21;Zic5;Dab2;Basp1;Otulin;Eny2;Trps1;Rad21;Taf2;Zhx2;Trib1;Ago2;Eef1d;Scx;Scrt1;Maff;Ep300;Tob2;Tcf20;Ppara;Brd1;Yaf2;Prickle1;Dbx2;Arid2;Tmbim6;Pou6f1;Nr4a1;Sp1;Usp7;Cebpd;Ppm1f;Hira;Dvl3;Senp2;Bcl6;Hes1;Zbtb20;Vgll3;Nrip1;Gabpa;Olig2;Olig1;Ifnar2;Dyrk1a;Arid1b;Ezr;Sod2;Phf10;Chd1;Rgmb;Zfp229;Tsc2;Axin1;Crebrf;Mapk14;Glo1;Sik1;Brd4;Zbtb22;Brd2;Notch4;Pbx2;Vegfa;Srf;Ccnd3;Tfeb;Satb1;Kat2b;Rfx2;Mllt1;Khsrp;Lbh;Eif2ak2;Sos1;Six3;Six2;Epas1;Rhoq;Foxn2;Zeb1;Ss18;Taf4b;Cxxc5;Pura;Fgf1;Nr3c1;Prdm6;Rps14;Mbd2;Smad4;Smad7;Hsbp1l1;Ctdp1;Zfp236;Lrp5;Drap1;Rela;Prdx5;Esrra;Rcor2;Myrf;Zfp91;Tle4;Rorb;Klf9;Dmrt3;Glis3;Jak2;Pcgf5;Cpeb3;Lcor;Hif1an;Ldb1;Trim8;Taf5;Mxi1;Dusp5;Tcf7l2;Emx2;Prkcq;Bmi1;Nrarp;Nacc2;Notch1;Rxra;Prrx2;Cdk9;Zbtb34;Dab2ip;Lhx2;Rif1;Tbr1;Itga6;Nfe2l2;Nr1h3;Mdk;Creb3l1;Mapk8ip1;Prdm11;Alx4;Traf6;Trim44;Hipk3;Lgr4;Bahd1;Ebf4;Ddrgk1;Mavs;Insm1;Scrt2;Sox12;Id1;E2f1;Raly;Itch;Scand1;Tgif2;Actr5;Zhx3;Zmynd8;Ptgis;Cebpb;Tshz2;Bmp7;Gnas;E2f5;Bhlhe22;Tbl1xr1;Phc3;Skil;Sox2;Jade1;Elf2;Setd7;Foxo1;Wwtr1;Tsc22d2;Med12l;Dhx36;Shox2;Mlf1;Tlr2;Etv3;Arhgef11;Hdgf;Glmp;Zbtb7b;Shc1;Pbxip1;S100a1;Rorc;Otud7b;Txnip;Pias3;Notch2;Hipk1;S1pr1;Lef1;Bmpr1b;Zzz3;Cth;Chd7;Trp53inp1;Bach2;Akirin2;Zfp292;Dnajb5;Tgfbr1;Nr4a3;Klf4;Tlr4;Cdk5rap2;Tle1;Nfia;Ror1;Plpp3;Ssbp3;Lrp8;Faf1;Dmrta2;Gpbp1l1;Plk3;Ybx1;Foxo6;Zmpste24;Mycbp;Pou3f1;Phc2;Zfp362;Kpna6;Wdtc1;Id3;E2f2;Kdm1a;Zbtb40;Wnt4;Pink1;Spen;Ctnnbip1;Rere;Camta1;Chd5;Prdm16;Hes5;Ski;Dvl1;Gatad1;Fzd1;Kcnh2;Paxip1;Fosl2;Ctbp1;Fgfr3;Mxd4;Tada2b;Msx1;Cd38;Ppargc1a;Rbpj;Klf3;Hopx;Rest;Prdm8;Aff1;Spp1;Pkd2;Trpv4;Suds3;Med13l;Cux2;Cdk2ap1;Kmt5a;Ncor2;Chchd2;Gtf2i;Baz1b;Cux1;Tsc22d4;Zfp853;Cdk8;Mdfic;Smo;Creb3l2;Hipk2;Kdm7a;Zfp282;Nod1;Prdm5;Eif2ak3;Atoh8;Tcf7l1;Loxl3;Tet3;Egr4;Pcbp1;Anxa4;Klf15;Wnt7a;Nr2c2;Tmf1;Mitf;Rybp;Lmcd1;Setd5;Vgll4;Wnk1;Ptms;Chd4;Tnfrsf1a;Ybx3;Etv6;Lrp6;Aebp2;Hif3a;Fosb;Apoe;Gsk3a;Cic;Tgfb1;Sertad3;Akt2;Map3k10;Eid2;Zfp36;Hnrnpl;Zfp84;Wtip;Cebpg;Cebpa;Ptov1;Bcl2l12;Irf3;Tead2;Dbp;Igf1r;Nr2f2;Rgma;Cib1;Crtc3;Pde8a;Arnt2;Fzd4;Eed;Crebzf;Arrb1;Arap1;Trim21;Trim12a;Ilk;Taf10;Lmo1;Usp47;Dkk3;Mical2;Tead1;Chp2;Nupr1;Maz;Bcl7c;Fus;Bag3;Fgfr2;Ctbp2;Hras;Igf2;Ins2;Cd81;Cdkn1c;Ing1;Sox1;Mcf2l;Gas6;Kat6a;Sfrp1;Fgfr1;Purg;Rbpms;Tnks;Tlr3;Irf2;Ing2;Wwc2;Sap30;Ndufa13;Gatad2a;Jund;Nr2f6;Klf2;Nwd1;Sin3b;Smarca5;Pkn1;Prkaca;Nacc1;Nfix;Calr;Tox3;Mt3;Arl2bp;Cbfb;Nfatc3;Cdh1;Atxn1l;Maf;Atmin;Foxc2;Zfpm1;Cbfa2t3;Agt;Egln1;Irf2bp2;Yap1;Carm1;Kank2;Bcl9l;Zbtb16;Il18;Cryab;Sik2;Neo1;Tle3;Smad3;Smad6;Rora;Anxa2;Rfx7;Pygo1;Gclc;Plscr2;Tfdp2;Msl2;Rbm15b;Slc38a3;Tdgf1;Ubp1;Ctdspl;Acvr2b;Csrnp1;Zfp651;Limd1;Bcor;Med14;Ndp;Uxt;Apln;Mospd1;Zfp275;Irak1;Flna;Zfx;Zxdb;Med12;Rlim;Hmgn5;Tsc22d3;Mid2;Kdm5c;Pir
Atrioventricular Valve Formation	GOBP	-1.31703	3.04319		Hey2;Smad4;Notch1;Olfm1;Dchs1;Zfpm1
Oxidative Phosphorylation	GOBP	-2.872	4.88979	Mtch2;Ndufaf1;Snca;Dguok;Bid;Ndufa9;Uqcrc2	Cox5b;Sdhc;Chchd10;Uqcr11;Ndufa12;Uqcr10;Uqcrq;Proca1;Uqcrb;Ndufs6;Cox7c;Dnajc15;Cox6c;Ndufa6;Ndufv3;Ndufa7;Ndufa11;Ndufa2;Cox8a;Fxn;Ndufc1;Ndufb6;Uqcrh;Ndufs5;Cox6a1;Ndufa5;Ndufb2;Ndufa3;Cox6b2;Cox7a1;Cox6b1;Ndufc2;Cox8b;Ndufa13;Ndufb7;Cox4i1;Cox7a2;Ndufb11;Ndufa1;Cox7b
Mrna 5-Splice Site Recognition	GOBP	1.1762	-1.07977	Prpf39;Srsf12
Regulation Of Chemokine (C-C Motif) Ligand 5 Production	GOBP	0.856572	0.690629	Arg2;Adcyap1	Mavs;Trpv4
Keratan Sulfate Metabolic Process	GOBP	-0.931338	-0.40394		Gns
Nitrobenzene Metabolic Process	GOBP	-0.407842	1.50879	Gstm7	Gstm5;Gstm2;Gstm1
Cellular Extravasation	GOBP	-1.15078	1.60474	Itgb2;Itgb7;Cx3cr1	F11r;Golph3;Ext1;Crkl;Jam2;Itga4;Vcam1;Podxl2;Itgb1
Regulation Of Glutamine Family Amino Acid Metabolic Process	GOBP	-0.512475	-0.658524	Atcay	Slc7a11
Regulation Of Myeloid Cell Differentiation	GOBP	-2.4873	2.07934	Rnf41;Nme1;Kat7;Cartpt;Klf10;Gsk3b;Ndfip1;Csf1r;Ypel4;Lmo2;Meis2;Eif6;Slc9b2;Tesc;Cd4;Paf1;Il34;Leo1;Tcta;P4htm;Hmgb3	Smap1;Creb1;Tnfrsf11a;Rab7b;Cdc73;Itpkb;Zbtb7a;Lif;Gas2l1;Nme2;Rara;Id2;Nfkbia;Zfp36l1;Rcor1;Nedd9;Ninj1;Rb1;Trib1;Tob2;Brd1;Gabpa;Mapk14;Esrra;Tjp2;Ldb1;Traf6;B2m;Rassf2;Cebpb;Gnas;Pias3;Notch2;Csf1;Lef1;Tmem64;Kdm1a;Ctnnbip1;Prdm16;Fgfr3;Mitf;Ceacam1;Tgfb1;Zfp36;Cib1;Sfrp1;Zfpm1;Zbtb16;Rbp1
Macrophage Activation	GOBP	-1.3606	1.36585	Slc11a1;App;Csf1r;Snca;Cx3cl1;Cx3cr1	Naglu;Ifi35;Clu;Ticam1;Prkce;Jak2;Nmi;Stk39;Lbp;Tlr2;Tlr4;Crtc3;Slc7a2;Tlr3
Apoptotic Process Involved In Development	GOBP	-2.49632	3.91798	Zpr1	Jag2;Foxc1;Bmp4;Xkr6;Scrib;Wnt7b;Bak1;Six3;Megf10;Lrp5;Notch1;Bmp7;Lef1;Tgfbr3;Foxc2;Cryab;Ppp2r1b
Endoplasmic Reticulum Tubular Network	GOCC	0.530889	-1.58237	Rnf41;Atl1;Reep2;Reep1;Arv1	Reep3;Spast;Arl6ip1
Dendritic Spine Head	GOCC	1.01654	-0.589955	Drd1;Gria2;Hpca;Atp1a3	Ppp1r9b;Fus;Fmr1
Aggresome	GOCC	1.46769	-0.590946	Stradb;Sqstm1;Psen1;Rangap1;Klhl14;Xrn2;Rnf32;Slc2a3	Psap;Ubqln1;Clu;Prkcq;Prdm16;Edem1
Macropinosome	GOCC	-1.06841	2.23046		Appl2;Ankfy1;Mmp14;Anxa2
Nuclear Stress Granule	GOCC	1.00145	-1.23379	Rbfox1;Tia1
Derlin-1 Retrotranslocation Complex	GOCC	-1.06841	0.832833		Rnf139;Amfr
Actin Cytoskeleton	GOCC	-1.7018	4.93284	Myo1b;Tnnt2;Arpc5;Dctn2;Myl6b;Dbnl;Gck;Shroom1;Gas7;Samd14;Myl4;Baiap2;Actg1;Actn2;Pdlim7;Hnrnpk;Tnnc1;Ldb3;Hnrnpc;Myh7;Msra;Dmtn;Lcp1;Parvg;Rnd1;Dnaja3;Tagln3;Epha3;Myo1f;Cdc42ep3;Klhl14;Apbb3;Dctn4;Onecut2;Myo5b;Pstpip2;Coro1b;Vps16;Snap25;Arhgef2;Tpm3;Capza1;Trmt10a;Nexn;Calb1;Cnr1;Tmod1;Cap1;Capzb;Prkcz;Ablim2;Stx1a;Arpc1a;Capza2;Lancl2;Snca;Rtkn;Arpc4;Myadm;Kptn;Pak1;Dctn5;Coro1a;Aldoa;Myo16;Dctn6;Pdlim3;Pknox2;Tpm1;Filip1;Shroom2;Arhgap6	Dst;Stk17b;Mlph;Hdac4;Csrp1;Ddr2;Cdc42bpa;Enah;Epb41l2;Marcks;Fyn;Specc1l;Cnn2;Apc2;Dapk3;Pawr;Myl6;Nf2;Gas2l1;Tns3;Sptbn1;Sh3pxd2b;Pdlim4;Mprip;Llgl1;Tax1bp3;Myo1c;Myo18a;Gas2l2;Acaca;Dynll2;Ppp1r9b;Srcin1;Rara;Cdc42ep4;Llgl2;Fscn2;Adam17;Daam1;Sgpp1;Sptb;Evl;Cdc42bpb;Hfe;Fam107a;Vcl;Fermt2;Gjb6;Dock5;Pdlim2;Diaph3;Myo10;Asap1;Myh9;Pdxp;Triobp;Myh11;Lpp;Myh15;Itsn1;Dyrk1a;Snx9;Ezr;Msrb1;Kat2b;Rhoq;Ctnna1;Sptbn2;Ahnak;Pgm5;Sorbs1;Taf5;Nebl;Arhgap21;Abl1;Aif1l;Gsn;Nckap1;Itpka;Src;Fhdc1;Cgn;Vcam1;Cnn3;Synpo2;Tspan5;Pdlim5;Whrn;Ror1;Slc2a1;Macf1;Crocc;Afap1;Limch1;Shroom3;Trpv4;Pxn;Myl2;Trip6;Micall2;Rac1;Baiap2l1;Arpc1b;Flnc;Cald1;Dennd2a;Arhgef5;Gng12;Capg;Ppp1r12c;Arhgap35;Axl;Sptbn4;Myh14;Iqgap1;Myo7a;Ilk;Swap70;Mical2;Parva;Bag3;Palld;Klhl2;Ccdc102a;Cdh1;Bcar1;Cotl1;Cyba;Rhou;Cryab;Rdx;Myo1e;Cgnl1;Myo5a;Myo5c;Tmod2;Myo6;Topbp1;Pdcd6ip;Myrip;Shroom4;Flna;Amot
Phagophore Assembly Site Membrane	GOCC	0.616602	-1.01268	Atg12;Atg16l2;Ulk3;Wdr45	Ulk2;Atg2a;Ulk1
Autophagosome Membrane	GOCC	-1.0949	0.6596	Chmp7;Chmp2b;Chmp3;Gabarapl1;Atg16l2;Chmp1a	Wdr81;Prkd1;Jmy;Chmp4b;Map1lc3a;Sh3glb1;Wdfy3;Ulk1;Lamp1;Lamp2
Fascia Adherens	GOCC	-1.74276	0.632535		Gja1;Dsp;Vcl
Myofilament	GOCC	0.992432	-2.03505	Tnnt2;Actn2;Tnnc1;Tmod1;Tpm1	Tmod2
Mhc Class I Peptide Loading Complex	GOCC	-1.74276	2.12658		Tapbp;H2-K1;Tap2;H2-Q1;B2m;Calr
Shelterin Complex	GOCC	1.51833	-1.37717	Tinf2;Acd;Terf2ip
Proteasome Core Complex, Alpha-Subunit Complex	GOCC	1.99207	-1.51171	Psma6;Psma3;Psma1;Psma4
Amphisome Membrane	GOCC	1.99207	-0.783331	Chmp7;Chmp2b;Chmp3;Chmp1a	Chmp4b
Clathrin-Coated Endocytic Vesicle Membrane	GOCC	0.745811	-1.35807	Slc18a3;Ap2m1;Sgip1	Ston2
Postsynaptic Specialization	GOCC	1.98977	1.56318	Adgrb3;Inpp4a;Grik2;Lrrtm3;Anks1b;Lin7a;Dbnl;Gabrg2;Arf1;Snap47;Samd14;Mapt;Rgs9;Baiap2;Dgkb;Lrfn5;Rtn1;Akap5;Gphn;Slc8a3;Actn2;Rgs14;Map1b;Dmtn;Cdh10;Ywhaz;Gsk3b;Gap43;Abi3bp;Chmp2b;Grik1;Pacsin1;Hnrnpm;Prrt1;Epb41l3;Dcc;Rtn3;Chrm1;Gng3;Sorcs3;Grin1;Lrrc4c;Pak6;Prnp;Flrt3;Syndig1;Arfgap1;Chrna4;Tnik;P2ry1;Gria2;Arhgef2;Syt11;Epha7;Pde4b;Lck;Sh2d5;Capzb;Prkcz;Cdk5;Tacc3;Gabra2;Gabra4;Mapk10;Nos1;Stx1a;Hnrnpa2b1;Lrrtm1;Lrrtm4;Camk1;Clstn3;Prkcg;Lin7b;Cyth2;Gabra5;Grm5;Pak1;Cacng3;Prrt2;Bnip3;Lzts1;Crtc1;Nr3c2;Gria4;Hspa8;Map2k1;Syp;Syn1;Gria3;Rbmx;Gabra3;Il1rapl1;Zdhhc15;Hnrnph2;Pak3	Rims1;Dst;Nck2;Bmpr2;Slc30a1;Kcnh1;Fyn;Nefh;Adcy1;Sptbn1;Cpeb4;Fxr2;Mink1;Git1;Cdk5r1;Dynll2;Ppp1r9b;Srcin1;Cacng4;Rpl38;Grin2c;Dicer1;Ntrk2;Homer1;Dlg5;Ctnnd2;Baalc;Adgrb1;Scrib;Rpl8;Shank3;P2rx6;Pak2;Fbxo45;Kalrn;Igsf11;Nectin3;Tsc2;Ptprs;Pura;Nr3c1;Rps14;Camk2a;Lrfn4;Dagla;Abhd17b;Cpeb3;Psd;Add3;Adra2a;Tanc1;Ctnnd1;Zdhhc5;Lrp4;Dgkz;Lin7c;Plcb4;Chmp4b;Src;Rps27;Pdlim5;Map3k7;Slc6a9;Ptprf;Macf1;Dlgap3;Camk2n1;Clstn1;Kcnab2;Dvl1;Grm3;Magi2;Adra2c;Sorcs2;Hnrnpd;Adrbk2;Cabp1;Hip1r;Hspb1;Ptprz1;Lrrc4;Pcbp1;Iqsec1;Atp2b2;Eps8;Rps19;Grik5;Lrfn1;Shank1;Lrrc4b;Grin2d;Sema4b;Sh3gl3;Abhd17c;Eif4g2;Zdhhc2;Homer3;Rpl18a;Egln1;Igsf9b;Rps25;Fam81a;Myo6;Tmem108;Fmr1;Atp7a;Iqsec2
Saga Complex	GOCC	2.04147	0.893939	Tada1;Usp22;Tada2a;Taf9;Supt3;Taf6l;Supt7l;Sf3b3	Atxn7l3;Atxn7;Eny2;Kat2b;Tada2b;Taf10
Protein Folding Chaperone Complex	GOCC	2.72004	-1.68155	Dnajc9;Cct5;Rpap3;Cct8;Tcp1;Hsp90ab1;Psmg2;Stip1;Cct3;Cct6a;Ruvbl1;Cdc37;Hspa8	Sdf2l1;Hspb8;Bag3;Pih1d2
Mitotic Spindle Midzone	GOCC	-1.74276	0.632535		Rcc2;Ttc28;Numa1
Mhc Class Ii Protein Complex	GOCC	0.734324	0.573114	H2-DMa;H2-DMb2	H2-DMb1;B2m
Respiratory Chain Complex	GOCC	-3.6099	5.46626	Ndufa9;Uqcrc2;Foxred1	Cox5b;Sdhc;Uqcr11;Ndufa12;Uqcr10;Uqcrq;Uqcrb;Ndufs6;Cox7c;Cox6c;Ndufa6;Ndufv3;Ndufa7;Ndufa11;Ndufa2;Cox8a;Ndufc1;Ndufb6;Uqcrh;Ndufs5;Cox6a1;Ndufa4;Ndufa5;Ndufb2;Ndufa3;Cox6b2;Cox7a1;Cox6b1;Ndufc2;Cox8b;Ndufa13;Ndufb7;Cox4i1;Cox7a2;Ndufb11;Ndufa1;Cox7b
Photoreceptor Ribbon Synapse	GOCC	1.17105	0.878598	Amph;Pacsin1;Sh3gl2;Lrrtm4;Hspa8	Dnm1;Atp2b2;Ctbp2;Dag1;Iqsec2
Golgi Cisterna	GOCC	-1.25488	2.6335	Hspd1;B4galt3;Scfd1;Atl1;B4galt7;St3gal1;Nagpa;Pcsk5;Inpp5e;Gorasp2;Necab3;Gpr89;B3galt6;Nsg1;Nucb2	Rab21;Llgl1;Asap2;Golph3;St6gal1;H2-K1;H2-Q1;B4galt6;Galnt1;Sgms1;Ggta1;B4galt5;Golim4;Sort1;Slc30a7;B4galt1;Tmem59;B4galt2;St3gal3;Tmed2;Csgalnact2;Psenen;Sec1;Chsy1;Furin;Arap1;Xylt1;St3gal2;Galnt2;St3gal4;Tmed3;Tmem115;Yipf6
Clathrin Vesicle Coat	GOCC	1.23315	-0.778094	Cltb;Slc18a3;Ap2m1;Sgip1;Ap1s1;Necap1;Ap1m1;Ap1s2	Clint1;Epn3;Mycbpap;Ston2;Necap2;Epn1
Stereocilium Bundle	GOCC	-0.851441	1.68047	Lhfpl5;Morn4;Clrn1;Calb1;Kptn;Coro1a;Ido1;Bbs2;Mpp1	Pafah1b1;Myo1c;Fscn2;Adgrv1;Diaph3;Triobp;Tprn;Rhoc;Cdc14a;Whrn;Prom1;Rac1;Eps8;Ceacam16;Myo7a;Eps8l2;Rdx
Ciliary Transition Fiber	GOCC	-0.821823	-0.520408	Cep89	Fbf1;Sclt1
A Band	GOCC	-1.80114	1.69581	Fhl2;Myl4;Aldoa	Dst;Hdac4;Ppp2r5a;Sptbn1;Kctd6;Kat2b;S100a1;Myom3;Myl2;Hspb1;Ank1;Cryab
Phagophore Assembly Site	GOCC	1.34896	-2.10245	Sqstm1;Bcas3;Becn1;Atg12;Snx7;Stx12;Atg16l2;Ulk3;Wdr45	Ulk2;Atg2a;Ulk1
Protein-Lipid Complex	GOCC	-0.943805	2.72522	Pex3;App;Lpl	Hdlbp;Dbi;Gpld1;Clu;Pla2g7;Pltp;Pon1;Apoc1;Apoe;Lsr;Lcat
Ptw/Pp1 Phosphatase Complex	GOCC	1.51833	-1.37717	Tox4;Ppp1ca;Ppp1cb
Gator2 Complex	GOCC	0.630055	-1.63878	Wdr24;Seh1l
Brush Border	GOCC	-1.15518	3.48296	Myo1b;Pex19;Pcmt1;Slc26a4;Dnm1l;Hsp90ab1;Myo5b;Rgs19;Mme;Capza1;Mttp;Ptger3;Capzb;Cd36;Mfsd10;Capza2	Slc19a1;Myl6;Slc22a5;Pld2;Myo1c;Myo18a;Slc46a1;Ace;Gna13;Dcxr;Vcl;Plec;Myh9;Myh11;Ezr;Itpr3;Ddr1;Add3;Ralgds;Cybrd1;Slc7a11;Cgn;B4galt1;Coro2a;Prom1;Gna12;Aqp1;Eps8;Slco1a5;Myh14;Folr1;Slc20a2;Kcnk1;Myo1e;Myo6;Pik3cb;Flna;Atp7a
Cytoplasmic Region	GOCC	-1.1568	2.18604	Grik2;Ank3;Gck;Kif3a;Ndel1;Hap1;Mapt;Prkar1a;Baiap2;Spata7;Cltb;Erc2;Dnah1;Sybu;Rangap1;Tuba1a;Rab27b;Myo5b;Bloc1s2;Spag6;Sapcd2;Inpp5e;Bbs5;Bloc1s6;Bbs7;Kcnab1;Gria2;Trim46;Agbl4;Hpca;Kif17;Prkcz;Cfap74;Drc1;Uchl1;Dync1i1;Hnrnpa2b1;Wdr54;Arl8b;Gabarapl1;Caly;Nr3c2;Cfap20;Hsbp1;Gas8;Map2k1;Pqbp1;Armcx3	Efhc1;Rims1;Dst;Trak2;Spag16;Arl8a;Uhmk1;Cfap126;Cfap45;Eif4ebp2;Rab21;Kif5a;Bloc1s1;Hnrnpab;Dnah9;Cfap52;Kif1c;Tekt1;Pafah1b1;Zc3h14;Gli3;Ropn1l;Lrrk2;Phldb2;Pacrg;Tekt4;Rsph1;Spast;Kif5b;Nme5;Pura;Camk2a;Cfap53;Arl3;Spaca9;Ak8;Kif5c;Ctnnd1;Madd;Ckap5;Rims4;Arfgef2;Wls;Cfap206;Rims3;Dnali1;Kif1b;Gnai1;Ctbp1;Bloc1s4;Pkd2;Hip1r;Rimbp2;Hspb1;Iqub;Dnah6;Bloc1s3;Ppfia3;Cfap161;Dnajb13;Numa1;Ctbp2;Abhd13;Unc13a;Prkaca;Rpgrip1l;Ccdc113;Spg7;Phldb1;Mns1;Cep162;Ctsh;Tmem108;Prkar2a;Trak1;Fmr1;Iqsec2
Dihydrolipoyl Dehydrogenase Complex	GOCC	-1.20553	-1.46303	Pdhb	Dbt
Rna Polymerase I Transcription Regulator Complex	GOCC	2.78437	-1.07977	Taf1b;Tbp;Taf1c;Taf1d
Filtration Diaphragm	GOCC	-0.720298	2.76537	Trpc6	F11r;Magi2;Podxl;Kirrel2;Nphs1;Iqgap1
Paraspeckles	GOCC	1.19503	0.475265	Pspc1;Hnrnpm;Nono	Alkbh5;Bcl6
Copi-Coated Vesicle Membrane	GOCC	-0.930344	0.974582	Tmem199;Copz1	Copz2;Kdelr3;Tmed2;Kdelr2;Tmed3
Mrna Editing Complex	GOCC	1.4881	1.22789	Cbll1;Mettl3;Zc3h13;Wtap	Hnrnpab;Rbm47;Apobec1;Rbm15b
Inhibitory Synapse	GOCC	1.26495	-1.50392	Gabrg2;Gphn;Maf1;Gad2;Syt11;Igsf21;Gabra2	Rims1;Git1;Igsf9b
Symbiont-Containing Vacuole	GOCC	-1.06841	-1.23379
Guanyl-Nucleotide Exchange Factor Complex	GOCC	-0.596647	0.878598	Elmo1;Slc38a9;Eif2b3	Smcr8;Ric1;Pde3b;Dock1;Kndc1
Dna-Dependent Protein Kinase Complex	GOCC	1.1762	-0.40394	Xrcc5;Xrcc6	Zbtb7a
Nuclear Inclusion Body	GOCC	1.35336	1.09305	Slf1;Nxf1;Nbn;Rad18	Ranbp2;Atxn3;Nup153;Pabpn1
Extrinsic Component Of Presynaptic Membrane	GOCC	-0.68764	-0.914747	Ap2m1;Snap25	Rims1;Ctbp1
Vesicle Coat	GOCC	-0.665143	-1.39935	Cltb;Slc18a3;Copz1;Ap2m1;Sgip1;Pef1;Ap1s1;Necap1;Ap1m1;Ap1s2	Clint1;Epn3;Mycbpap;Copz2;Ston2;Cideb;Necap2;Epn1;Tmed3
Sarcoplasmic Reticulum Membrane	GOCC	-1.20702	-1.23543	Jsrp1;Ryr3;Fkbp1a;Nos1	Atp2a3;Slc30a7;Atp2a2;Itpr2;Dmpk
Zonula Adherens	GOCC	-1.19649	2.65502		Vcl;Ctnna1;Ctnnd1;Plekha7;Kifc3
Prefoldin Complex	GOCC	-0.512475	-1.37717	Vbp1
Integrin Complex	GOCC	-1.61062	1.24685	Itgb2;Itgb7	Itga7;Itgb8;Itgb5;Itga6;Itga4;Itgav;Itga10;Itgb1
Nucleolar Ribonuclease P Complex	GOCC	-0.512475	-1.37717	Rpp38
Snare Complex	GOCC	3.84155	-2.70359	Stx6;Stx7;Snap47;Vamp2;Doc2b;Vti1b;Snx4;Bnip1;Napg;Vti1a;Bloc1s6;Snap25;Napb;Sec22b;Stx12;Cplx1;Stx1a;Napa;Stx1b	Snap23;Stx2;Vamp8
Endocytic Vesicle Membrane	GOCC	-1.13117	2.37435	Slc11a1;Slc18a3;Ap2m1;Rab11b;Sgip1;Coro1a;Mcoln1;Rab11a;Dync1li1;Rab9b	Rab23;Rab7b;Appl2;Rilp;Ston2;Scara5;Slc48a1;Slc15a2;Rab11fip3;Tapbp;H2-K1;H2-Q1;Rab31;Rapgef1;B2m;Tlr2;Scarb2;Smo;Rab43;Rab20;Lamp1;Rab11fip1;Lamp2
Host Intracellular Region	GOCC	-1.06841	-1.23379
Alveolar Lamellar Body	GOCC	1.00145	0.832833	Sftpc;Rab14	Lamp1;Ctsh
Sec61 Translocon Complex	GOCC	0.456095	1.0074	Sec61a2	Sec61b;Arl6ip1
Zona Pellucida Receptor Complex	GOCC	1.80378	-1.63878	Cct8;Tcp1;Cct3;Cct6a
Mitochondrial Matrix	GOCC	0.841915	-1.4945	Hspd1;Fastkd2;Mrpl44;Capn10;Tfb2m;Supv3l1;Mterf2;Shmt2;Pnpt1;Lyrm7;Elac2;Mrm1;Lrrc59;Mrpl10;Trmt5;Exd2;Xrcc3;Sirt5;Fastkd3;Mrps27;Pdhb;Ppif;Mettl17;Dnaja3;Trmt10c;Fahd1;Mrps18b;Mrpl43;Pmpca;Mrps2;Trub2;Ndufaf1;Idh3b;Mtg2;Mrpl47;Dap3;Tars2;Rars2;Aldh1b1;Pars2;Mrpl37;Acot7;Mterf1a;Guf1;Coq5;Mrps17;Mdh2;Ssbp1;Snca;Ptcd3;Mrpl19;Ndufa9;Me3;Nars2;Pde2a;Mtg1;Sirt3;Timm44;Mrps31;Got2;Ddx28;Mrps22;Mrpl3;Alas1;Acot9	Sdhaf4;Hspe1;Creb1;Acadl;Mrpl54;Mrpl42;Acss3;Bloc1s1;Mrps24;Atxn3;Glrx5;Dmgdh;Glud1;Mrpl52;Dnajc15;Rida;Tst;Lrrk2;Pam16;Abat;Prodh;Bdh1;Mrps6;Sod2;Eci1;Uqcc2;Ndufa7;Alkbh7;Acaa2;Ak3;Sardh;Ivd;Acss1;Mrps28;Shc1;Mrps21;Dbt;Hadh;Acadm;Ak4;Acot11;Prdx1;Aldh4a1;Hadha;Hadhb;Nat8l;Mthfd2l;Acacb;Acads;Aldh2;Pptc7;Pdk4;Gstk1;Bola3;Suclg2;Mrpl51;Etfb;Acadsb;Oat;Mpv17l2;Mrpl34;Pdpr;Mlycd;Fdx1;Etfa;Hsd17b10
Rna Polymerase Ii, Holoenzyme	GOCC	1.57416	-0.968441	Tbpl1;Usp22;Psmc5;Mnat1;Gtf2h2;Taf9;Tbp;Taf11;Supt3;Gtf2f1;Taf7;Taf6l;Gtf2h3;Paf1;Gtf2h1;Leo1;Taf9b	Cdc73;Atxn7l3;Gtf2a1;Atxn7;Polr2k;Eny2;Taf2;Polr2f;Taf4b;Taf5;Polr2i;Taf10;Polr2l
Cell-Cell Contact Zone	GOCC	-2.52995	2.53045	Ank3;Dsc2;Ywhah;Kcna5;Pak1;Scn4b;Fgf13	Atp1a2;Gja1;Dsp;Vcl;Tmem65;Scrib;Nectin3;Jam2;Dsg2;Ctnna1;Ahnak;Tjp2;Pgm5;Pik3ca;Anxa5;Slc31a1;Slc2a1;Ajap1;Fgfrl1;Atp2a2;Vamp5;Cadm4;Sptbn4;Fxyd1;Scn1b;Tjp1;Itgb1
Presynaptic Cytosol	GOCC	2.20231	1.08025	Pnkd;Anks1b;Hap1;Baiap2;Calb1;Sh3gl2;Marcksl1;Prkcg;Hspa8;Gdi1;Ogt	Marcks;Hnrnpab;Sncb;Lrrk2;Fbxo45;Prkce;Camk2a;Ctbp2;Fmr1
Cluster Of Actin-Based Cell Projections	GOCC	-1.09991	3.48331	Myo1b;Pex19;Pcmt1;Slc26a4;Dnm1l;Lhfpl5;Hsp90ab1;Myo5b;Morn4;Rgs19;Clrn1;Mme;Capza1;Mttp;Ptger3;Calb1;Capzb;Cd36;Mfsd10;Capza2;Kptn;Coro1a;Ido1;Bbs2;Mpp1	Slc19a1;Myl6;Slc22a5;Pld2;Pafah1b1;Myo1c;Myo18a;Slc46a1;Ace;Gna13;Fscn2;Dcxr;Adgrv1;Vcl;Diaph3;Plec;Myh9;Triobp;Myh11;Ezr;Itpr3;Ddr1;Add3;Tprn;Ralgds;Cybrd1;Slc7a11;Cgn;Rhoc;Cdc14a;B4galt1;Coro2a;Whrn;Prom1;Gna12;Rac1;Aqp1;Eps8;Slco1a5;Ceacam16;Myh14;Myo7a;Folr1;Eps8l2;Slc20a2;Kcnk1;Rdx;Myo1e;Myo6;Pik3cb;Flna;Atp7a
Proteasome Core Complex	GOCC	0.756655	-2.56765	Psma6;Psma3;Psma1;Psma4
Cytoplasmic Vesicle Membrane	GOCC	1.90679	3.73118	Oprk1;Inpp4a;Myo1b;Slc11a1;Abcb6;Mff;Pam;Stx6;Vta1;Slc35d3;Stx7;Moxd1;Clvs2;Slc35f1;Scamp4;Sgta;Lin7a;Syt1;Dbnl;Gabrg2;Snap47;Vamp2;Rnf167;Doc2b;Tmem199;Becn1;Gpr135;Akap5;Atp6v1d;Vti1b;Psen1;Ptprn2;Vps41;Amph;Stard3nl;Cltb;Mctp1;Sv2c;Slc38a9;Synpr;Anxa7;Sh3bp5;Slc18a3;Atp8a2;Chmp7;Atp6v1c1;Copz1;Cdip1;Clec16a;Dnm1l;Ap2m1;Snx4;Chmp2b;Atp6v0c;Rab26;Syngr3;Baiap3;Pacsin1;Rab11b;H2-DMa;H2-DMb2;Prrt1;Atp6v1g2;Slc5a7;Calm2;Syt4;Ndfip1;Snx2;Rab27b;Myo5b;Syt12;Snx15;Cyb561a3;Slc1a1;Vti1a;Gad2;Grin1;Tor1a;Rab14;Arhgap1;Rhov;Pla2g4e;Vps16;Ap5s1;Lamp5;Syndig1;Snx21;Slc9a8;Snx16;Mfsd8;Gria2;Cd1d1;Ntrk1;Syt11;Vps45;Sv2a;Gpr89;Sec22b;Syt6;Gpr61;Snx7;Slc9b2;Ube2d3;Clvs1;Sh3gl2;Sgip1;Rab3b;Pef1;Stx12;Cptp;Slc30a3;Snx17;Mfsd10;Wfs1;Nsg1;Gabra2;Slc10a4;Parm1;Tmem175;Svop;Vps29;Stx1a;Ap1s1;Ica1;Atp6v0e2;Snx10;Vopp1;Snca;Chmp3;Arl8b;Atp6v1e1;Slc2a3;Necap1;Gabarapl1;Borcs5;Syt5;Clcn4;Pld3;Clip3;Syt3;Lin7b;Zdhhc13;Sv2b;Sytl2;Coro1a;Prrt2;Caly;Mcoln1;Stxbp2;Atp6v1b2;Rab3a;Ap1m1;Vps4a;Chmp1a;Rab4a;Drd2;Scamp5;Stoml1;Rab11a;Slc35g2;Camkv;Dync1li1;Syp;Praf2;Gripap1;Slc9a7;Syn1;Atp6ap1;Rab39b;Rab9b;Ap1s2	Rab23;Fzd7;Tmbim1;Steap3;Rab7b;Syt2;Arl8a;Tmem9;Mr1;Slc30a1;Kcnh1;Tab2;Cd164;Slc29a3;Tspan15;Plpp2;Bsg;Abca7;Mfsd12;Appl2;Eea1;Rab21;Lrig3;Cd63;Egfr;Spred2;Clint1;Pdlim4;Sparc;Srebf1;Llgl1;Ulk2;Mmgt2;Slc2a4;Spns2;Ankfy1;Wdr81;Rilp;Myo1c;Slc46a1;Rab11fip4;Appbp2;Tom1l1;Epn3;Mycbpap;Copz2;Erbb2;Rab5c;Rnd2;Cyb561;Abca5;Syngr2;Rhob;Laptm4a;Rnf144a;Arf6;Tmed10;Ston2;Trip11;Kif13a;Ntrk2;Zfyve16;Snx18;Anxa8;Cideb;Scara5;Slc39a14;Diaph3;Dct;Abcc4;Rap2a;Dab2;Laptm4b;Fzd6;Slc39a4;Gga1;Micall1;Kcnj4;Kdelr3;Lrrk2;Slc48a1;Atp13a4;Atp13a3;Acap2;Tnk2;Osbpl11;Slc15a2;Snx9;Slc22a2;Igf2r;Rab11fip3;Itpr3;Tapbp;H2-K1;H2-DMb1;H2-Q1;Ticam1;Plin3;Ptprs;Rab31;Rab12;Aqp4;Slc12a2;Spire1;Flrt1;Dagla;Vps13a;Abhd17b;Myof;Pi4k2a;Arhgap21;Abca2;Notch1;Rapgef1;Mvb12b;Slc39a13;Lin7c;B2m;Slc30a4;Sppl2a;Kif16b;Chmp4b;Itch;Atp9a;Pmepa1;Anxa5;Golim4;Tlr2;Shc1;Rab13;Sypl2;Sort1;Abca4;Wls;Plekhf2;Slc26a7;Slc31a2;Slc31a1;Atp6v1g1;Tmem59;Zfyve9;Slc6a9;Zmpste24;Epha8;Rcc2;Necap2;Plekhm2;Agtrap;Kif1b;Acap3;Steap2;Steap1;Napepld;Sorcs2;Pi4k2b;Tmem165;Scarb2;Pkd2;Ulk1;Sppl3;Hip1r;Tmed2;Atp6v0a2;Vps37d;Hip1;Tmem184a;Kdelr2;Rac1;Tmem106b;Cav2;Atp6v1f;Smo;Znrf2;Aqp1;Vamp5;Vamp8;Anxa4;Rab43;Itpr2;Epn1;Fcgrt;Slc17a7;Oca2;Mfge8;Abhd2;Furin;Whamm;Sh3gl3;Abhd17c;Aqp11;Syt9;Ifitm2;Ifitm3;Ctsd;Rab20;Lamp1;Rab11fip1;Zdhhc2;Vps37a;Tlr3;Snx25;Cpe;Slc18a1;Mvb12a;Unc13a;Tom1;Snx20;Kifc3;Sntb2;Znrf1;Spire2;Snx33;Scamp2;Anxa2;Scg3;Tmed3;Tmem108;Gpr62;Cspg5;Scap;Cmtm6;Clcn5;Lamp2;Atp11c;Atp7a
Retromer Complex	GOCC	0.683651	-1.38572	Snx2;Vps29;Magel2;Vps26b	Ankfy1;Dennd5a
Ap-3 Adaptor Complex	GOCC	-0.606446	-2.09046	Vps41;Vps16
Lysosomal Lumen	GOCC	-0.896008	1.76473	Epdr1;Nsg1;Pld3;Hspa8	Naglu;Lgmn;Rnaset2b;Rnaset2a;Pdgfrb;Manba;Man2b2;Scarb2;Lamp2;Ids
Basement Membrane Collagen Trimer	GOCC	-1.06841	3.83028		Col4a4;Col4a3;Col4a1;Col4a2;Col4a6;Col4a5
U2-Type Catalytic Step 2 Spliceosome	GOCC	0.969699	-2.82875	Snw1;Srrm2;Cdc5l;Cwc22;Plrg1;Snrnp40;Snrpa1	Snrpg
Calcium Channel Complex	GOCC	0.630113	-2.10149	Cacna1e;Micu1;Catsperd;Calm2;Ryr3;Catsper2;Fkbp1a;Trpc4;Pde4b;Cacng6	Cacng4;Micu2;Smdt1;Sestd1;Cachd1;Cacna1a
Protein Complex Involved In Cell Adhesion	GOCC	-2.27207	1.94191	Tnr;Itgb2;Itgb7	Lamc1;Itga7;Vtn;Lamb1;Itgb8;Lgals1;Itgb5;Jam2;Itga6;Itga4;Itgav;Itga10;Tnc;Itgb1;Lamb2
Nucleoid	GOCC	1.66135	-1.55117	Fastkd2;Tfb2m;Supv3l1;Mterf2;Shmt2;Elac2;Lrrc59;Dnaja3;Trmt10c;Mterf1a;Ssbp1;Ddx28	Sod2;Uqcc2;Dbt;Hadha;Hadhb;Hsd17b10
Collagen Trimer	GOCC	-3.3395	3.01168	Col6a1;Col22a1;Col25a1	Col3a1;Col4a4;Col4a3;Col18a1;Dcn;Col23a1;Col1a1;C1ql1;Scara3;C1qtnf6;Col8a1;Col11a2;Colec12;Col17a1;Col5a1;Col9a3;Col8a2;Col16a1;Col1a2;Col4a1;Col4a2;Col5a3;Eda;Col4a6;Col4a5
Basal Plasma Membrane	GOCC	-3.40099	6.04164	Cnnm4;Slc40a1;Slco4c1;Cd34;Pcmt1;Ank3;Lin7a;Slc26a10;Akap5;Slc22a3;Hsp90ab1;Slc29a2;Scn3a;Trpc4;P2ry12;P2ry1;Slc9b2;Mttp;Oscp1;Slc6a6;Pianp;Lin7b;Slco3a1;Rhcg;Hpgd;Ndrg4;Rasgrf1;Cask	Bmpr2;Slc41a1;Dstyk;Kcnj10;Slc30a1;Slc19a1;Bsg;Lrp1;Egfr;Slc22a5;Llgl1;Slc47a1;Slc13a5;Myo1c;Slc46a1;Erbb2;Ace;Slc16a6;Abca8a;Kcnj16;Dsp;Nedd9;Hcn1;Slc39a14;Abcc4;Slc1a3;Scrib;Plec;Slc16a8;Kcnj4;Mlc1;Lrrk2;Cldn1;Slc5a3;Ezr;Slc22a2;Ddr1;Aqp4;Slc12a2;Slc14a1;Slc22a8;Slc22a6;Slc16a12;Slc4a10;Stk39;Itga6;Lin7c;Slc23a2;Slc13a3;Stxbp3;Slc26a7;B4galt1;Tgfbr1;Abca1;Slc31a1;Lepr;Plpp3;Slc6a9;Slc2a1;Wasf2;Ldlrap1;Pdpn;Ajap1;Slc4a2;Cd38;Slc4a4;Pkd2;Orai1;Stx2;Slc29a4;Nod1;Aqp1;Vamp8;Slc4a5;Atp2b2;Slc6a13;Slc6a12;Slco1c1;Slco1a4;Slco1a5;Ceacam1;Ceacam2;Tjp1;Iqgap1;Arrb1;Inppl1;Folr1;Cd81;Slc27a1;Cdh1;Slc7a5;Anxa2;Atp1b3;Slc38a3;Dag1;Shroom4;Heph;Atp7a
Dendrite Membrane	GOCC	1.62334	-1.2308	Gabrg2;Akap5;Grin1;Lamp5;Gria2;Tacr3;Hpca;Gabra2;Gabra4;Gabarapl1;Gabrg3;Gabra5;Gabra3	Hcn2;Ppp1r9b;Hcn1;Dagla;Wls;Atp2b2;Kcnc3;Kcnc1
Postsynapse	GOCC	2.27175	3.32385	Oprk1;Adgrb3;Inpp4a;Nrp2;Cacna1e;Cnih3;Grik2;Lrrtm3;Ank3;Adora2a;Anks1b;Lin7a;Dbnl;Ppp3r1;Gabrg2;Arf1;Snap47;Arhgef15;Sez6;Samd14;Hap1;Mapt;Psmc5;Rgs9;Baiap2;Actg1;Prkar2b;Dgkb;Lrfn5;Rtn1;Akap5;Gphn;Slc8a3;Psen1;Cyp46a1;Actn2;Drd1;Cltb;Rgs14;Hnrnpk;Map1b;Arf4;Dmtn;Pcdh17;Cdh9;Cdh10;Ywhaz;Faim2;Dnaja3;Parn;Comt;Ap2m1;Ppp1r2;Gsk3b;Gap43;Abi3bp;Chmp2b;App;Grik1;Pacsin1;Hnrnpm;Prrt1;Epb41l3;Strn;Celf4;Syt4;Dcc;Myo5b;Ppp1ca;Rtn3;Chrm1;Gng3;Slc1a1;Sorcs3;Gpr158;Grin1;Sh3glb2;Lrrc4c;Kcna4;Pak6;Prnp;Snap25;Flrt3;Napb;Syndig1;Arfgap1;Chrna4;Tnik;Pfn2;P2ry1;Gria2;Arhgef2;Syt11;Syt6;Eif4e;Calb1;Epha7;Sh3gl2;Pde4b;Hpca;Lck;Stx12;Cdc42;Sh2d5;Capzb;Igsf21;Prkcz;Gabrd;Psmc2;Cdk5;Tacc3;Nsg1;Kctd8;Gabra2;Gabra4;Mapk10;Cplx1;Nos1;Stx1a;Ache;Prkar1b;Hnrnpa2b1;Snca;Lrrtm1;Lrrtm4;Slc6a6;Grm7;Camk1;Clstn3;Prkcg;Napa;Kptn;Atp1a3;Cpt1c;Lin7b;Cyth2;Gabrg3;Gabra5;Ntrk3;Grm5;Pak1;Apbb1;Cacng3;Prrt2;Rgs10;Bnip3;Caly;Lzts1;Crtc1;Rab3a;Nr3c2;Cx3cl1;Rab4a;Gria4;Hspa8;Trappc4;Fxyd6;Htr3a;Drd2;Ncam1;Map2k1;Rab11a;Filip1;Camkv;Syp;Gripap1;Syn1;Gria3;Rbmx;Gabra3;Gabrq;Il1rapl1;Zc4h2;Ogt;Zdhhc15;Magee1;Hnrnph2;Pak3;Glra2	Rims1;Dst;Nck2;Bmpr2;Rpl37a;Cul3;Cntn2;Atp1a2;Slc30a1;Kcnh1;Marcks;Fyn;Eif4ebp2;Dip2a;Apc2;Apba3;Eea1;Rps26;Nefh;Adcy1;Sptbn1;Cpeb4;Pdlim4;Smcr8;Rpl26;Fxr2;Mink1;Git1;Rpl23a;Aldoc;Cdk5r1;Asic2;Dynll2;Ppp1r9b;Srcin1;Erbb2;Cacng4;Rpl38;Grin2c;Arf6;Dact1;Sptb;Dicer1;Begain;Ntrk2;Rps23;Homer1;Hcn1;Dlg5;Farp1;Rpl37;Slc1a3;Trio;Ctnnd2;Baalc;Asap1;Adgrb1;Scrib;Arhgap39;Rpl8;Kcnj4;Shank3;Lrrk2;Crkl;P2rx6;Eif4g1;Pak2;Fbxo45;Rpl35a;Kalrn;Igsf11;Nectin3;Itsn1;Tsc2;Rab11fip3;Rps10;Rps28;Gabbr1;Ptprs;Rpl36;Psd2;Pura;Nr3c1;Rps14;Camk2a;Lrfn4;Sptbn2;Plcb3;Dagla;Abhd17b;Apba1;Jak2;Htr7;Cpeb3;Psd;Add3;Adra2a;Adrb1;Rpl35;Kif5c;Tanc1;Slc4a10;Nckap1;Ctnnd1;Zdhhc5;Lrp4;Ckap5;Dgkz;Slc1a2;Lin7c;Itpka;Snap23;Plcb4;Snta1;Chmp4b;Src;Zmynd8;Arfgef2;Rps21;Nbea;Rps27;Kcna2;Cnn3;Rpl34;Pdlim5;Rps20;Map3k7;Gabbr2;Lpar1;Whrn;Slc6a9;Ptprf;Rims3;Macf1;Dlgap3;Ephb2;Camk2n1;Fbxo2;Clstn1;Kcnab2;Dvl1;Grm3;Magi2;Dok7;Adra2c;Sorcs2;Hnrnpd;Adrbk2;Cabp1;Hip1r;Fzd9;Hip1;Hspb1;Rnf216;Rac1;Wasf3;Ptprz1;Lrrc4;Cald1;Ptn;Pcbp1;Iqsec1;Atp2b2;Slc6a11;Slc6a1;Rpl32;Eps8;Sspn;Rps9;Rpl28;Epn1;Rps19;Grik5;Rps16;Lrfn1;Shank1;Lrrc4b;Kcnc3;Rpl13a;Slc17a7;Grin2d;Kcnc1;Apba2;Igf1r;Sema4b;Rps17;Sh3gl3;Abhd17c;Arrb1;Trim3;Eif4g2;Rps15a;Fus;Rplp2;Ppfia1;Elavl1;Arhgef7;Ank1;Zdhhc2;Homer3;Uba52;Rpl18a;Prkaca;Mt3;Cdh1;Rpl13;Egln1;Itgb1;S1pr2;Igsf9b;Rps25;Cryab;Rplp1;Fam81a;Myo5a;Myo6;Tmem108;Dag1;Cspg5;Fmr1;Slc6a8;Flna;Atp7a;Iqsec2
Mitochondrial Nucleoid	GOCC	1.66135	-1.55117	Fastkd2;Tfb2m;Supv3l1;Mterf2;Shmt2;Elac2;Lrrc59;Dnaja3;Trmt10c;Mterf1a;Ssbp1;Ddx28	Sod2;Uqcc2;Dbt;Hadha;Hadhb;Hsd17b10
Small-Subunit Processome	GOCC	1.09672	-1.71219	Wdr75;Xrcc5;Krr1;Aatf;Utp18;Dimt1;Dcaf13;Rrp7a;Tbl3;Rcl1;Nop56;Exosc10;Utp3;Noc4l;Utp14a	Utp14b;Rps23;Rps28;Rps14;Rps27;Rps9;Rps19;Rps16;Rps17;Rps15a
Dendritic Shaft	GOCC	2.65314	-0.893121	Cnih3;Sez6;Nsf;Baiap2;Prkar2b;Akap5;Psen1;Drd1;Gsk3b;Abi3bp;App;Slc1a1;Kcna4;Syndig1;Gria2;Arhgef2;Grm7;Grm5;Lzts1;Kirrel3;Hspa8;Gria3	Hcn2;Ntsr2;Homer1;Hcn1;Rtn4r;Gabbr1;Slc1a2;Zmynd8;Prex1;Lpar1;Whrn;Adrbk2;Ilk;Flna
Nuclear Pore	GOCC	2.34264	-1.39504	Eif5a;Nup88;Chmp7;Rangap1;Aaas;Chmp2b;Ube2i;Ranbp3;Seh1l;Nxf1;Gle1;Rae1;Nup210l;Ran;Mad1l1;Mad2l1;Chmp3;Nup93;Nutf2;Vps4a;Chmp1a	Ranbp2;Xpot;Nup153;Bicd2;Xpo7;Ranbp3l;Eny2;Senp2;Chmp4b;Kpna4;Pom121;Tnks
Lateral Plasma Membrane	GOCC	-2.16931	2.58364	Ank3;Ppp2r1a;Cldn12;Nsg1;Drd2;Fgf13	Gja1;Atp1b2;Myo1c;Ocln;Gjb2;Myh9;Cldn1;Axin1;Mpp7;Dsg2;Slc12a2;Rab13;Vangl1;Slc26a7;Slc6a9;Dvl1;Cldn3;Gna12;Ceacam1;Ceacam2;Iqgap1;Numa1;Cdh1
Respiratory Chain Complex I	GOCC	-2.38845	3.74696	Ndufa9;Foxred1	Ndufa12;Ndufs6;Ndufa6;Ndufv3;Ndufa7;Ndufa11;Ndufa2;Ndufc1;Ndufb6;Ndufs5;Ndufa4;Ndufa5;Ndufb2;Ndufa3;Ndufc2;Ndufa13;Ndufb7;Ndufb11;Ndufa1
Rough Endoplasmic Reticulum Lumen	GOCC	0.456095	-0.40394	Resp18	Vtn
Nuclear Replisome	GOCC	0.555088	-2.82226	Smarcal1;Cdc5l;Plrg1;Rpa2
Trans-Golgi Network Transport Vesicle	GOCC	1.0272	1.23441	Cltb;Slc18a3;Rab27b;Rab14;Clrn1;Ap1s1;Ap1m1;Ap1s2	Slc2a4;Tmed10;Igf2r;Rab12;Rab13;Sort1;Steap2;Tgoln1;Furin;Atp7a
Chylomicron	GOCC	-0.407842	0.832833	Lpl	Apoe;Lsr
Voltage-Gated Calcium Channel Complex	GOCC	0.556989	-1.95893	Cacna1e;Catsperd;Catsper2;Fkbp1a;Pde4b;Cacng6	Cacng4;Cachd1;Cacna1a
Hemidesmosome	GOCC	-1.31703	2.38142		Dst;Plec;Col17a1;Itga6;Itgb1
Respiratory Chain Complex Iii	GOCC	-0.821823	1.94422	Uqcrc2	Uqcr11;Uqcr10;Uqcrq;Uqcrb;Uqcrh
Presynaptic Membrane	GOCC	3.44583	-1.28038	Oprk1;Cacna1e;Cadm3;Grik2;Adora2a;Syt1;Rgs9;Psen1;Nrxn3;Drd1;Cltb;Htr1a;Erc2;Pcdh17;Cdh9;Cdh10;Dnm1l;Ap2m1;Grik1;Slc5a7;Chrm1;Gpr158;Gad2;Grin1;Kcna4;Snap25;Napb;Chrna4;P2ry1;Gria2;Syt11;Cnr1;Marcksl1;Igsf21;Kctd8;Gabra2;Stx1a;Ache;Grm8;Cntn6;Grm7;Ano2;Napa;Atp1a3;Gabra5;Apbb1;Prrt2;Stx1b;Npy1r;Cntnap4;Gria4;Cntn5;Fxyd6;Htr3a;Drd2;Ncam1;Grm2;Syp;Gripap1;Cask;Gria3;Gabra3;L1cam	Rims1;Kcnh1;Marcks;Erbb2;Itsn2;Hcn1;Scrib;Fbxo45;Itsn1;Slc22a2;Gabbr1;Ptprs;Nrxn2;Apba1;Htr7;Pi4k2a;Adra2a;Dnm1;Slc1a2;Rims4;Kcna2;Gabbr2;Lpar1;Slc6a9;Rims3;Ephb2;Grm3;Ctbp1;Stx2;Hip1;Znrf2;Atp2b2;Slc6a11;Slc6a1;Epn1;Grik5;Psenen;Lrrc4b;Kcnc3;Grin2d;Kcnc1;Unc13a;Cacna1a;Gpc4;Fmr1
Brca1-A Complex	GOCC	0.456095	-1.07977	Brcc3
Golgi Trans Cisterna	GOCC	-0.821823	1.94422	St3gal1	St6gal1;Sgms1;B4galt1;Tmem59;Yipf6
Clathrin-Coated Pit	GOCC	0.632183	1.59263	Hspd1;Cltb;Slc18a3;Dnm1l;Ap2m1;App;Atat1;Ccdc32;Sgip1;Ap1s1;Necap1;Inpp5f;Ap1s2	Bmpr2;Dgkd;Sh3bp4;Reps1;Lrp1;Slc2a4;Epn3;Ston2;Lrp10;Dab2;Tnk2;Itsn1;Snx9;Fnbp1;Dnm1;Sort1;Hip1r;Epn1;Arrb1;Myo6
Clathrin-Coated Vesicle Membrane	GOCC	2.71903	-1.75022	Dbnl;Vamp2;Atp6v1d;Cltb;Slc18a3;Atp6v1c1;Ap2m1;Atp6v0c;Atp6v1g2;Gad2;Syt11;Sgip1;Ap1s1;Atp6v0e2;Atp6v1e1;Necap1;Atp6v1b2;Rab3a;Ap1m1;Syp;Syn1;Atp6ap1;Ap1s2	Clint1;Epn3;Mycbpap;Ston2;Dab2;Necap2;Hip1r;Hip1;Atp6v1f;Epn1;Furin
Euchromatin	GOCC	1.00838	1.48958	Esr1;Bcas3;Exosc4;Tbp;Zc3h8;Exosc10;Kmt2e;Ash2l;Rbmxl1;Ice2;Rbmx;Ogt	Creb1;Sirt1;Tcf3;Aff4;Id2;Ice1;Sp1;Jak2;Exosc3;Klf4;Prdx1;Trnp1;Padi2;Ppargc1a;Setd5;Cecr2
Cation-Transporting Atpase Complex	GOCC	-1.1131	1.45132	Atp1a3	Atp1a2;Atp1b2;Atp2a2;Fxyd1;Atp1b3
Melanosome	GOCC	-1.0484	3.45801	Abcb6;Nap1l1;Trpv2;Ywhae;Ywhaz;Atp6v1g2;Hsp90ab1;Rab27b;Ahcy;Ywhab;Sec22b;Ran;Snd1;Sytl2;Atp6v1b2;Hspa8	Mlph;Rab29;Mfsd12;Cd63;Slc1a4;Sgsm2;Serpinf1;Rab5c;Gna13;Fasn;Tmed10;Anxa11;Mmp14;Dct;Myh11;Stom;Slc24a5;Ggh;Sytl1;Tmem33;Rac1;Calu;Pdia4;Capg;Apoe;Oca2;Myo7a;Tpp1;Ctsd;Lamp1;Itgb1;Anxa2;Myo5a;Atp1b3;Pdcd6ip;Myrip;Atp7a
Pericentriolar Material	GOCC	1.52818	-0.547766	Tubg1;Tubg2;Rabl2;Tcp1;Lck;Bbs9;Bbs4	Pcnt;Tnks2;Cdk5rap2;Rac1;Hook3
Astrocyte End-Foot	GOCC	-1.53969	2.52641		Atp1b2;Gfap;Mlc1;Aqp4;Mt3;Adgrg1
Risc-Loading Complex	GOCC	-0.720298	0.977221	Tarbp2	Dicer1;Ago2;Zfp36
Cytochrome Complex	GOCC	-2.56001	4.13778	Uqcrc2	Cox5b;Uqcr11;Uqcr10;Uqcrq;Uqcrb;Cox7c;Cox6c;Cox8a;Uqcrh;Cox6a1;Ndufa4;Cox6b2;Cox7a1;Cox6b1;Cox8b;Cox4i1;Cox7a2;Cox7b
Synaptonemal Complex	GOCC	-0.833603	-2.60692	Mei4;Mlh1;Syn1;Xlr3a	P3h4
Facit Collagen Trimer	GOCC	-0.931338	1.0074		Col9a3;Col16a1
Membrane Microdomain	GOCC	-2.60176	4.91539	Tnr;Itgb2;Lcp2;Mapt;Prkar1a;Akap5;Psen1;Drd1;Tuba1a;Faim2;App;Tubb5;Rftn1;Slc5a7;Slc39a6;Rit2;Slc1a1;Chp1;Prnp;Trpc4;P2ry12;Mme;Cnr1;Ppt1;Lck;Stx12;Cd36;Nos1;Scarb1;Slc2a3;Eno2;Cd4;Kcna5;Myadm;Clip3;Cdh13;Cdh15;Stoml1	Sulf1;Bmpr2;Irs1;Gpc1;Tnfrsf11a;Cd55;Atp1a2;Fyn;Gja1;Unc5b;Plpp2;Arid3a;Dapk3;Adcy1;Egfr;Ppp2ca;Slc2a4;Pld2;Myo1c;Smurf2;Adam17;Unc5a;Ptch1;Adcy2;Il6st;Vcl;Bmpr1a;Tnfrsf10b;Baalc;Mlc1;Lrrk2;Tuba1c;Emp2;Rtn4r;Ezr;Rgmb;Tsc2;Rhoq;Ctnna1;Slc22a6;Ahnak;Gnaq;Jak2;Myof;Sorbs1;Pi4k2a;Stom;Ctnnd1;Rtn4rl2;Lrp4;Slc1a2;Spred1;Src;Ptgis;Pag1;Tlr2;S1pr1;Tgfbr1;Abca1;Plpp3;Lrp8;Slc2a1;Efhd2;Pdpn;Ptpn11;Orai1;Stx2;Cav2;Smo;Podxl;Aqp1;Adcyap1r1;Tnfrsf1a;Lrp6;Ldhb;Fxyd1;Igf1r;Furin;Serpinh1;Tpp1;Gprc5b;Ctsd;Erlin2;Bst2;Slc27a1;Prkaca;Adgrg1;Cdh1;Itgb1;Ppp2r1b;Anxa2;Plscr2;Atp1b3;Dag1;Prkar2a;Tdgf1;Tgfbr2;Lamp2;Gpm6b
Chromosome, Telomeric Region	GOCC	2.30106	-2.85251	Nabp1;Xrcc5;Sirt6;Rad51d;Ten1;Thoc3;Tox4;Tinf2;Nsmce2;Ercc4;Rnf8;Thoc1;Ppp1ca;Fen1;Orc4;Lrif1;Nbn;Orc1;Rbbp4;Rpa2;Ppp1cb;Hnrnpa2b1;Ercc1;Xrcc1;Acd;Terf2ip;Thoc2;Rbbp7	Cdk2;Alyref;Smc6;Hmbox1;Tnks2;Rif1;Dhx36;Kdm1a;Chd4;Nsmce4a;Wrn;Tnks
Cell Surface	GOCC	-4.67536	7.35783	Hspd1;Ncl;Pam;Astn1;Tnr;Slamf9;Cd34;Ank3;Itgb2;Fgf22;Trpv2;Krt10;Lrfn5;Psen1;Cd83;Drd1;Enox1;Lmo7;Rspo2;Trhr;Lrrc24;Itgb7;Cd200;App;Mas1;Abcg1;Hnrnpm;H2-DMa;Hsp90ab1;Ebi3;Usp14;Csf1r;Dcc;Cd6;Slc1a1;Grin1;Egfl7;Kcna4;Il1a;Prnp;Entpd6;Chrna4;Trpc4;P2ry12;Gria2;Cd1d1;Ntrk1;Ctss;Cd53;Ptger3;Pcsk9;Igsf21;Tnfrsf9;Tnfrsf18;Cd36;Dpp6;Scarb1;Ache;Hilpda;Tacr1;Grm7;Clstn3;Eno2;Cd4;Kcna5;Clec12a;Oscar;Cd33;Siglech;Capn5;Lpl;Cx3cl1;Got2;Cdh13;Epor;Hspa8;Ncam1;Cx3cr1;Enox2;Gpc3;L1cam;Il1rapl1	Sulf1;Il1r1;Bmpr2;Tns1;Wnt6;Gpc1;Tnfrsf11a;Cd55;Cfh;Mr1;Tgfb2;Kcnh1;Map3k5;Tspan15;Mif;Dip2a;Abca7;Tjp3;Ckap4;Lrp1;Cd63;Itga7;Tcn2;Egfr;Col23a1;Sparc;Adora2b;Atp1b2;Slc2a4;Asgr1;Ramp2;Ace;Cacng4;Timp2;Sdc1;Ntsr2;Adam17;Sptb;Itgb8;Hfe;Lman2;Ntrk2;Ctsl;Adgrv1;Ocln;Il6st;Hcn1;Nid2;Il17rb;Bmpr1a;Tspan14;Fermt2;Lgals3;Scara5;Clu;Tnfrsf10b;Gpc5;Abcc4;Ghr;Osmr;Slc1a3;Prlr;Sdc2;Fzd6;Ly6a;Lgals1;Wnt7b;Irak4;Krt18;Vasn;Emp2;Vpreb1;Rtn4r;Chrd;Rtp1;Heg1;Itgb5;Dcbld2;Jam2;Kcne2;Igsf5;Igf2r;Tnfrsf12a;Fam234a;H2-K1;Notch4;H2-Q1;Vegfa;Aqp4;Hbegf;Pdgfrb;Lrfn4;Tjp2;Entpd2;Notch1;Fap;Itga6;Itga4;Itgav;Ctnnd1;Zdhhc5;Rtn4rl2;Ptprj;Lrp4;Slc1a2;Cd59b;Cd59a;Thbs1;B2m;Sema6d;Thbd;Lbp;Sdc4;Sulf2;Ctsz;Kcnq2;Cp;Anxa5;Slc7a11;Tlr2;Bcan;Rorc;Sema6c;Itga10;Notch2;Sort1;S1pr1;Vcam1;F3;B4galt1;Cntfr;Il11ra1;Tln1;Tmem8b;Tgfbr1;Abca1;Lpar1;Tlr4;Ror1;Lepr;Lrp8;Sdc3;Ephb2;Wnt4;Pla2g5;Pdpn;Clstn1;Ajap1;Smim1;Mxra8;Fzd1;Kcnh2;Fgfr3;Cd38;Fgfbp1;Prom1;Adgra3;Slc4a4;Antxr2;Tgfbr3;Trpv4;Fzd10;Stx2;Fzd9;Pdgfa;Cav2;Tspan33;Ptn;Pdia4;Adcyap1r1;Vamp5;Vamp8;Anxa4;Antxr1;Wnt7a;Il17rc;Slc6a1;Tnfrsf1a;Cd9;Lrp6;Apoe;Bcam;Ceacam1;Ceacam2;Tgfb1;Axl;Lrfn1;Hpn;Fcgrt;Kcnc1;Tjp1;Pcsk6;Rgma;Mfge8;Furin;Folh1;Fzd4;Aqp11;Folr1;Gprc5b;Fgfr2;Ifitm3;Cd151;Lamp1;Sfrp1;Adgra2;Gsr;Tlr3;Bst2;Calr;Cdh1;Slc7a5;Itgb1;Tmem123;Spa17;Cryab;Neo1;Anxa2;Ackr4;Dag1;Cspg5;Nradd;Tdgf1;Tgfbr2;Ndp;Gpc4;Plxnb3;Irak1;Amot;Rs1
Cerebellar Climbing Fiber To Purkinje Cell Synapse	GOCC	-0.720298	0.977221	Adgrb3	C1ql1;Sort1;Itgb1
Organelle Membrane	GOCC	-1.55949	6.73566	Oprk1;Gdap1;Ccdc115;Inpp4a;Myo1b;Hspd1;Slc11a1;Bcs1l;Zfand2b;Abcb6;Mrpl44;Mff;Capn10;Pam;Tmem177;B3galt2;Stx6;Pigc;Scyl3;Blzf1;Tomm40l;B4galt3;Ppox;Pex19;Pld5;Dtl;Camk1g;Ust;Pex3;Vta1;Slc35d3;Stx7;Moxd1;Clvs2;Hs3st5;Slc35f1;Serinc1;Micu1;Rab36;Scamp4;Jsrp1;Sgta;Creb3l3;Atcay;Rtcb;Arl1;Slc25a3;Mgat4c;Lin7a;Syt1;Cdk4;B4galnt1;Shmt2;Rnf185;Tug1;Mtfp1;Nipsnap1;Dbnl;Pnpt1;Nprl3;Gabrg2;Tgtp2;Lyrm7;Arf1;Snap47;Tmem11;Ubb;Sco1;Vamp2;Eif5a;Slc25a11;Rnf167;Doc2b;Tmem199;Ptrh2;Gdpd1;Utp18;Nme1;Lrrc59;Mrpl10;Becn1;Gaa;Atp6v1c2;Cog5;Scfd1;Atl1;Gpr135;Rtn1;Akap5;Atp6v1d;Vti1b;Exd2;Slc8a3;Synj2bp;Psen1;Coq6;Zdhhc22;Adck1;Cyp46a1;Pld4;Ptprn2;Gtpbp4;Vps41;Amph;Stard3nl;Cdkal1;Slc35b3;Gcnt2;Tbc1d7;Sirt5;Drd1;Cltb;B4galt7;Mctp1;Sv2c;Mrps27;Slc38a9;Synpr;Anxa7;Ppif;Arf4;Sh3bp5;Slc18a3;Rab2b;Oxa1l;Atp8a2;Trim13;Chmp7;Dmtn;Atp6v1c1;Sybu;St3gal1;Mchr1;Slc25a17;Rangap1;Aaas;Copz1;Naa60;Coro7;Hmox2;Cdip1;Nagpa;Alg1;Tmem186;Clec16a;Bfar;Dnm1l;Ap2m1;Snx4;Sec22a;Epha3;Chmp2b;Slc22a3;Wtap;Atp6v0c;Mlst8;Rab26;Syngr3;Fahd1;Baiap3;Wdr24;Decr2;Bnip1;Pacsin1;Abcg1;Rab11b;H2-DMa;H2-DMb2;Prrt1;Atp6v1g2;Mrps18b;Slc25a27;Hsp90ab1;Slc5a7;Galnt14;Calm2;Klhl14;Syt4;Reep2;Dnajc18;Ndfip1;Ppp2r2b;Snx2;St8sia3;Mppe1;Seh1l;Rab27b;Myo5b;Syt12;Rce1;Slc29a2;B4gat1;Snx15;Rtn3;Tmem138;Cyb561a3;Slc1a1;Zdhhc16;Erlin1;Bloc1s2;Mrpl43;Sfxn3;Cuedc2;Gsto1;Acsl5;Vti1a;Sfxn4;Sec61a2;Gad2;Grin1;Pmpca;Inpp5e;Slc2a6;Mrps2;Coq4;Gle1;Dolpp1;Cstad;Tor1a;Plpp7;Dpm2;Rab14;Galnt13;Bbs5;Gorasp2;Gpr155;Tmx2;Mtch2;Arfgap2;Arhgap1;Ryr3;Rhov;Chp1;Pla2g4e;Ckmt1;Slc27a2;Vps16;Ap5s1;Prnp;Tmx4;Lamp5;Flrt3;Syndig1;Entpd6;Fkbp1a;Necab3;Uqcc1;Phf20;Serinc3;Tomm34;Snx21;Slc35c2;Slc9a8;Dpm1;Mtg2;Arfgap1;Snx16;Armc1;Mrpl47;Bbs7;Mfsd8;B3galnt1;Gria2;Plrg1;Cd1d1;Ntrk1;Slc25a44;Ssr2;Syt11;Dap3;Slc50a1;Vps45;Sv2a;Pex11b;Gpr89;Sec22b;Syt6;Cept1;Gpr61;Extl2;Snx7;Ndst3;Tram1l1;Ndst4;Slc9b2;Ube2d3;St6galnac5;St6galnac3;Ptger3;Tmem68;Clvs1;Triqk;Coq3;Cnr1;Rars2;Pigo;Creb3;Trmt10b;Sh3gl2;Sgip1;Mrpl37;Rab3b;Cyp4x1;Faah;Pef1;Laptm5;Stx12;Dhdds;Extl1;Cdc42;Dnajc11;Cptp;B3galt6;Armc10;Dnajc2;Abcb8;Tmem214;Preb;Slc30a3;Snx17;Mfsd10;Wfs1;Nsg1;Uchl1;Guf1;Gabra2;Slc10a4;Cox18;Parm1;Tmem175;Pgam5;Noc4l;Pitpnb;Sez6l;Wscd2;Svop;Coq5;Nos1;Vps29;Mrps17;Caln1;Stx1a;Dnajc30;Mdh2;Ap1s1;Chst12;Zdhhc4;Tmem130;Slc46a3;Hepacam2;Ica1;Zc3hc1;Slc35b4;Slc37a3;Atp6v0e2;Snx10;Scrn1;Vopp1;Snca;Chmp3;Reep1;Ptcd3;Mrpl19;Htra2;Chchd6;Slc25a26;Arl8b;Atp6v1e1;Bid;Slc2a3;Necap1;Clstn3;Cd4;Ndufa9;Gabarapl1;Borcs5;Golt1b;Far2;Rdh13;Syt5;Clcn4;Kptn;Fkrp;Qpctl;Atp1a3;Cyp2s1;Pld3;Clip3;Syt3;Cpt1c;Lin7b;Ptpn5;Zdhhc13;St8sia2;Sv2b;Ntrk3;Ngrn;Tm6sf1;Tmem135;Sytl2;Pak1;Dgat2;Atg16l2;Pde2a;Galnt18;Nucb2;Uqcrc2;Hs3st2;Dctn5;Spns1;Coro1a;Sez6l2;Cdipt;Prrt2;Chst15;Bnip3;Caly;Mtg1;Sirt3;Slc25a22;Mcoln1;Stxbp2;Timm44;Alg11;Mrps31;Vdac3;Pomk;Tusc3;Galntl6;Atp6v1b2;Atp13a1;Tmem59l;Rab3a;Ap1m1;Nr3c2;Clgn;Scoc;Abcc12;Bbs2;Nup93;Ndrg4;Got2;Tk2;Nutf2;Vps4a;Dhodh;Chmp1a;Rab4a;Arv1;Gnpat;Panx1;Qtrt1;Bbs9;Foxred1;Hspa8;Dpagt1;Slc37a4;Trappc4;Drd2;Scamp5;Cyp11a1;Stoml1;Bbs4;Rab11a;Pigb;Pxylp1;Mrps22;Slc35g2;Mrpl3;Alas1;Nprl2;Camkv;P4htm;Dync1li1;Exog;Higd1a;Pomgnt2;Syp;Praf2;Gripap1;Porcn;Cask;Slc9a7;Syn1;Pgrmc1;Slc25a14;Rbmx2;Stk26;Atp6ap1;Rab39b;Ogt;Zdhhc15;Armcx1;Armcx3;Arxes2;Arxes1;Rab9b;Apex2;Txlng;Ap1s2;Piga	Arfgef1;Rdh10;Rab23;Dst;Cox5b;Mgat4a;Nck2;Fzd7;Acadl;Pecr;Tmbim1;Rhbdd1;Rnf152;Phlpp1;Bcl2;Steap3;Mgat5;Ikbke;Rab7b;Tmcc2;Syt2;Arl8a;Gpr37l1;Tmem9;Mr1;Qsox1;Tor1aip1;Soat1;Fam20b;Suco;Myoc;Mpc2;Ildr2;Tmco1;Sdhc;Atp1a2;Acbd3;Ephx1;Cnih4;Degs1;Lpgat1;Slc30a1;Kcnh1;Hsd11b1;Tab2;Map3k5;Sgk1;Cd164;Sec63;Gja1;Ranbp2;Slc29a3;Sgpl1;Aifm2;Tspan15;Sirt1;Reep3;Chchd10;Agpat3;Plpp2;Bsg;Tmem259;Abca7;Gpx4;Uqcr11;Mrpl54;Mfsd12;Chst11;Appl2;Ckap4;Gnptab;Chpt1;Ndufa12;Tmcc3;Mrpl42;Eea1;Galnt4;Nav3;Rab21;Tmbim4;Lemd3;Lrig3;Esyt1;Rps26;Cd63;Rdh5;Bloc1s1;Dusp18;Gal3st1;Uqcr10;Cabp7;Mrps24;Sec61g;Egfr;Spred2;Rhbdf1;Rnf145;Clint1;Tgtp1;Mgat1;Mgat4b;Ltc4s;Uqcrq;Pdlim4;Acsl6;Fnip1;Sparc;Galnt10;Srebf1;Llgl1;Ulk2;Ttc19;Cenpv;Mmgt2;Gucy2e;Tmem256;Slc2a4;Pld2;Derl2;Wscd1;Spns2;Ankfy1;Atp2a3;Rap1gap2;Pafah1b1;Wdr81;Rilp;Myo1c;Myo18a;Slc46a1;Rab11fip4;Tmem98;Usp32;Appbp2;Tom1l1;Nme2;Spag9;Epn3;Mycbpap;Nfe2l1;Copz2;Pip4k2b;Erbb2;Ormdl3;Rab5c;Rnd2;G6pc3;Slc25a39;Gfap;Cyb561;Tex2;Abca5;Grb2;Acox1;Rhbdf2;St6galnac2;Mgat5b;Syngr2;Nploc4;Rhob;Laptm4a;Asap2;Mboat2;Rnf144a;Agmo;Prkd1;Rps29;Klhdc2;Arf6;Sgpp1;Tmed10;Pomt2;Ston2;Trip11;Atxn3;Ifi27l2a;Ifi27;Clmn;Syne3;Mrs2;Elovl2;Mcur1;Nup153;Kif13a;Rnf144b;Card19;Higd2a;Lman2;Ntrk2;Uqcrb;Ndufs6;Clptm1l;Erap1;Rasa1;Cox7c;Zfyve16;Jmy;Gcnt4;Ocln;Elovl7;Snx18;Chdh;Anxa8;Glud1;Lgals3;Dad1;Mrpl52;Slc22a17;Dhrs4;Cideb;Micu2;Shisa2;Ebpl;Extl3;Scara5;Scara3;Clu;Slc39a14;Slc25a30;Dnajc15;Diaph3;Ednrb;Dct;Abcc4;Rap2a;Dab2;Slc1a3;Golph3;Laptm4b;Cox6c;Fzd6;Ext1;Tmem65;Rnf139;Asap1;Plec;Slc39a4;Ift27;Tst;Gga1;Gcat;Micall1;Kcnj4;Kdelr3;Smdt1;Ndufa6;Cyp2d22;Tspo;Gramd4;Lmf2;Shank3;Lrrk2;Prickle1;Slc48a1;Tmem106c;Tmbim6;Cox14;Nr4a1;Pam16;Emp2;Snn;Aifm3;Prodh;Zdhhc8;Senp2;St6gal1;Rtp1;Atp13a4;Atp13a3;Xxylt1;Acap2;Bdh1;Pcyt1a;Tnk2;Osbpl11;Hacd2;Fam162a;Slc15a2;Cpox;Mrps6;Tmem242;Snx9;Slc22a2;Igf2r;Sod2;Eci1;Tsc2;Rab11fip3;Bak1;Itpr3;Uqcc2;Lemd2;Mtch1;Ndufv3;Cyp4f14;Rps28;Ndufa7;Tapbp;H2-K1;H2-DMb1;Tap2;Clic1;H2-Q1;Gabbr1;Pex6;Tomm6;Tfeb;Ticam1;Plin3;Ptprs;Ndufa11;Slc25a23;Rab31;Rab12;Lclat1;Spast;Prkce;Kif5b;Aqp4;B4galt6;Galnt1;Ndufa2;Tmed7;Lmnb1;Slc12a2;Ndst1;Lman1;Spire1;Acaa2;Cpt1a;Sptbn2;Yif1a;Klc2;Atg2a;Bad;Fkbp2;Flrt1;Cox8a;Tmem223;Ubxn1;B3gat3;Rom1;Fads3;Fads2;Fads1;Myrf;Dagla;Osbp;Gnaq;Vps13a;Abhd17b;Plpp6;Ric1;Ermp1;Sgms1;Tnks2;Myof;Slc35g1;Plce1;Pi4k2a;Slc25a28;Scd2;Scd1;Arl3;Gpam;Pdzd8;Sephs1;Hacd1;Arhgap21;Acbd5;Pnpla7;Man1b1;Abca2;Ptgds;Notch1;Agpat2;Surf4;Rapgef1;Tor1b;Mvb12b;Ggta1;Rif1;B3galt1;Cybrd1;Agps;Ptpmt1;Slc39a13;Creb3l1;Mapk8ip1;Hsd17b12;Cat;Prrg4;Lin7c;Ivd;B2m;Slc30a4;Sppl2a;Ddrgk1;Mavs;Smox;Crls1;Sptlc3;Kif16b;Rrbp1;Thbd;Cst3;Chmp4b;Itch;Map1lc3a;Mmp24;Romo1;Src;Arfgef2;Znfx1;Ptgis;B4galt5;Atp9a;Pmepa1;Vapb;Gnas;Mrps28;Eif5a2;Mfn1;Pex5l;Anxa5;Ndufc1;Slc33a1;Ssr3;Mfsd1;Kpna4;Golim4;Tlr2;Arfip1;Glmp;Krtcap2;Dpm3;Shc1;Rab13;Mcl1;Mrps21;Fmo5;Kcna2;Sypl2;Sort1;Slc30a7;Slc35a3;Alg14;Abca4;Hadh;Sgms2;Dnajb14;Hs2st1;Sh3glb1;Acadm;Ankrd13c;Rpe65;Wls;Plekhf2;Dpy19l4;Slc26a7;Fut9;Manea;Ndufb6;B4galt1;Glipr2;Galnt12;Sec61b;Slc44a1;Tmem38b;Dnajc25;Ugcg;Slc31a2;Slc31a1;Atp6v1g1;Zdhhc21;Cyp2j6;Slc35d1;Plpp3;Tmem59;Cpt2;Zfyve9;Calr4;Faf1;Uqcrh;Pomgnt1;Tmem53;Slc6a9;B4galt2;St3gal3;Elovl1;Slc2a1;Zmpste24;Mfsd2a;Ndufs5;Maneal;Rnf19b;Fndc5;Zdhhc18;Man1c1;Epha8;Alpl;Pink1;Rcc2;Necap2;Slc25a34;Plekhm2;Plod1;Agtrap;Kif1b;Clstn1;Slc25a33;Icmt;Mxra8;Acap3;Ube2j2;Steap2;Steap1;Napepld;Tomm7;Insig1;Hadha;Hadhb;Ost4;Nat8l;Sorcs2;Evc;Evc2;Prom1;Pi4k2b;Stim2;Tmem33;Spata18;Tmem165;Mthfd2l;Scarb2;Coq2;Cds1;Wdfy3;Pkd2;Lrrc8b;Lrrc8c;Lrrc8d;Pxmp2;Ulk1;Sppl3;Acads;Mlec;Cabp1;Cox6a1;Slc8b1;Brap;Atp2a2;Hip1r;Tmed2;Atp6v0a2;Vkorc1l1;Vps37d;Fzd9;Pom121;Hip1;Dtx2;Cux1;Ints1;Tmem184a;Lfng;Mmd2;Tnrc18;Kdelr2;Rac1;B3glct;Stard13;Pdk4;Slc25a13;Ndufa4;Tmem106b;Cav2;Ndufa5;Calu;Atp6v1f;Smo;Mest;Creb3l2;Ndufb2;Gstk1;Tmem176b;Znrf2;Aqp1;Pyurf;Eif2ak3;Rnf103;Vamp5;Vamp8;Retsat;Eva1a;Mogs;Sfxn5;Nat8f4;Anxa4;Rab43;Tmf1;Mitf;Edem1;Tmcc1;Csgalnact2;Slc25a18;Lpcat3;Mrpl51;Tnfrsf1a;Ccnd2;Mgst1;Ldhb;Itpr2;Ndufa3;Ttyh1;Tmem86b;Cox6b2;Epn1;Tmem160;Dmpk;Ceacam1;Yif1b;Cox7a1;Psenen;Cox6b1;Tmem147;Hpn;Dpy19l3;Fcgrt;Slc17a7;Sec1;Tmem86a;Oca2;Atp10a;Chsy1;Mfge8;Abhd2;Pex11a;Idh2;Man2a2;Furin;Whamm;Sh3gl3;Abhd17c;Ndufc2;Aqp11;Myo7a;Ucp3;Ucp2;Arap1;Syt9;Dennd5a;Rras2;Xylt1;Arl6ip1;Hsd3b7;Vkorc1;Cox8b;Ifitm2;Ifitm3;Hras;Ctsd;Osbpl5;Dhcr7;Pet100;Rab20;Atp11a;Lamp1;Agpat5;Slc25a15;Erlin2;Rab11fip1;Fut10;Tnks;Zdhhc2;Vps37a;Tlr3;Snx25;Cpe;Msmo1;Slc18a1;Ndufa13;Slc25a42;Mpv17l2;Mrpl34;Mvb12a;Slc27a1;Unc13a;Tom1;Ednra;Ndufb7;Calr;Snx20;Amfr;Mt3;Kifc3;Cmtm3;Tmem208;Sntb2;St3gal2;Znrf1;Emc8;Cox4i1;Slc7a5;Piezo1;Cbfa2t3;Spg7;Spire2;Rhou;Galnt2;Cog2;Dpy19l1;B3gat1;St3gal4;Ei24;Slc37a2;Sc5d;Sidt2;Sik2;Fdx1;Snx33;Scamp2;Smad3;Aph1b;Anxa2;Scg3;Elovl5;Cox7a2;Myo6;Tmed3;Chst2;Tmem108;Gpr62;Tmem115;Usp19;Slc25a20;Cspg5;Scap;Cmtm6;Stt3b;Golga4;Trak1;Hhatl;Clcn5;Slc35a2;Timm17b;Maob;Ndufb11;Ndufa1;Lamp2;Mospd1;Atp11c;Yipf6;Eda;Abcb7;Magt1;Cox7b;Atp7a;Timm8a1;Huwe1;Hsd17b10
Haus Complex	GOCC	1.34547	-1.51171	Haus1;Haus2;Haus8
Rnai Effector Complex	GOCC	0.585729	1.19251	Tarbp2;Eif4e;Snd1	Dicer1;Ago2;Dcp2;Ddx6;Limd1
Transcription Export Complex	GOCC	1.74798	-1.35807	Thoc3;Thoc1;Nxf1;Chtop;Thoc2	Alyref
Kinetochore	GOCC	1.74264	-3.58791	Zwint;Smarcb1;Dctn2;Ndel1;Mis12;Trappc12;Psen1;Plk2;Ska3;Chmp7;Rangap1;Chmp2b;Dctn4;Seh1l;Kat5;Ss18l1;Actl6a;Meaf6;Actl6b;Mad1l1;Dync1i1;Mad2l1;Chmp3;Dctn5;Bub3;Champ1;Dctn6;Cenpu;Cenpt;Cfdp1;Chmp1a;Zwilch;Dync1li1	Fbxo28;Smarcc2;Bod1;Cenpv;Pafah1b1;Smarcd2;Phf2;Arid2;Nde1;Phf10;Kat2b;Ckap5;Rassf2;Chmp4b;Plk3
Pigment Granule Membrane	GOCC	-0.849909	0.675271	Abcb6;Sytl2	Mfsd12;Dct;Oca2;Atp7a
Nls-Dependent Protein Nuclear Import Complex	GOCC	-0.616979	0.573114	Snupn	Kpna4;Kpna6
Z Disc	GOCC	0.989375	1.37208	Fhl2;Mypn;Ank3;Psen1;Rtl1;Actn2;Ggps1;Pdlim7;Ldb3;Myh7;Ryr3;Capn3;Fkbp1a;Dnajb4;Nexn;Pde4b;Capzb;Dnajb6;Nos1;Kcna5;Pak1;Aldoa;Frg1;Pdlim3;Scn3b;Fbxo22	Dst;Cab39;Hdac4;Csrp1;Ppp2r5a;Stk11;Csrp2;Pdlim4;Prkd1;Homer1;Vcl;Pdlim2;Plec;Krt8;Pygm;Pgm5;Nebl;Anxa5;S100a1;Synpo2;Pdlim5;Slc2a1;Pgm1;Adrbk2;Hspb1;Flnc;Synm;Parva;Bag3;Ank1;Palld;Cryab;Flna
Protein Phosphatase Type 1 Complex	GOCC	-0.528872	1.3963	Tox4;Ppp1ca;Ppp1cb	Ppp1r15b;Ppp1r3g;Ppp1r3c;Ppp1r3d;Ppp1r3b;Ppp1r3f
Glycosylphosphatidylinositol-N-Acetylglucosaminyltransferase (Gpi-Gnt) Complex	GOCC	1.51833	-0.658524	Pigc;Dpm2;Piga	Pyurf
Nadh Dehydrogenase Complex	GOCC	-2.38845	3.74696	Ndufa9;Foxred1	Ndufa12;Ndufs6;Ndufa6;Ndufv3;Ndufa7;Ndufa11;Ndufa2;Ndufc1;Ndufb6;Ndufs5;Ndufa4;Ndufa5;Ndufb2;Ndufa3;Ndufc2;Ndufa13;Ndufb7;Ndufb11;Ndufa1
Supramolecular Polymer	GOCC	-1.16062	2.36223	Fhl2;Myo1b;Tnnt2;Mypn;Ank3;Adora2a;Dctn2;Dbnl;Gck;Sqstm1;Shroom1;Kif3a;Arf1;Sco1;Gas7;Ndel1;Bcas3;Nme1;Krt222;Krt10;Krt12;Tubg1;Tubg2;Mapt;Myl4;Baiap2;Actg1;Ccdc57;Psma6;Slc8a3;Psen1;Fam161b;Rtl1;Actn2;Ggps1;Tubb2a;Rgs14;Pdlim7;Crhbp;Map1b;Ccdc66;Tnnc1;Dnah1;Ldb3;Myh7;Ska3;Dpysl2;Chmp7;Dmtn;Lcp1;Cct5;Sybu;Dnal4;Ttll1;Tuba1a;Krt73;Krt77;Dnaja3;Dnm1l;Map6d1;Gsk3b;Chmp2b;Cct8;Tcp1;Kifc5b;Myo1f;Tubb5;Atat1;Calm2;Mapre2;Reep2;Dctn4;Haus1;Pstpip2;Coro1b;Spag6;Ryr3;Capn3;Haus2;Mfap1b;Mfap1a;Vps16;Fkbp1a;Eif6;Cct3;Arhgef2;Tpm3;Dnajb4;Nexn;Tmod1;Pde4b;Stmn1;Kif17;Capzb;Cdk5;Dnajb6;Mapre3;Tmem214;Rnf4;Ablim2;Jakmip1;Nos1;Cct6a;Radil;Hsph1;Dync1i1;Snca;Chmp3;Reep1;Kcna5;Gabarapl1;Kptn;Fkrp;Clip3;Pak1;Coro1a;Aldoa;Lrrc27;Tubgcp2;Ido1;Frg1;Pdlim3;Haus8;Hook2;Katnb1;Cfap20;Chmp1a;Tubb3;Gas8;Cep57;Fez1;Scn3b;Clmp;Hspa8;Fbxo22;Map2k1;Rab11a;Tpm1;Rassf1;Nicn1;Dync1li1;Fgf13;Bex4;Shroom2	Efhc1;Dst;Col3a1;Cul3;Col4a4;Col4a3;Cab39;Hdac4;Dbi;Csrp1;Camsap2;Cfap126;Cfap45;Ppp2r5a;Arhgap18;Marcks;Fyn;Gja1;Reep3;Specc1l;Pcnt;Stk11;Apc2;Dapk3;Dcn;Pawr;Nav3;Csrp2;Rassf3;Kif5a;Nefh;Gas2l1;Slc1a4;Fam161a;Sptbn1;Bod1;Pdlim4;Dnah9;Cfap52;Kif1c;Tekt1;Pafah1b1;Myo1c;Myo18a;Cdk5r1;Gas2l2;Appbp2;Dynll2;Nme2;Col1a1;Krt23;Gfap;Fbf1;Dcxr;Prkd1;Ttll5;Cep170b;Mta1;Tubb2b;Dsp;Kif13a;Kif27;Homer1;Kctd6;Vcl;Fermt2;Gjb6;Kif13b;Pdlim2;Diaph3;Slain1;Plec;Myh9;Fbln1;Tuba1c;Krt8;Krt18;Nde1;Myh11;Tnk2;Myh15;Dyrk1a;Ezr;Pacrg;Tekt4;Rsph1;Col11a2;Kat2b;Trip10;Clip4;Spast;Ltbp1;Rhoq;Kif5b;Lmnb1;Lman1;Cfap53;Klc2;Efemp2;Map3k11;Pygm;Ahnak;Pgm5;Lzts2;Arl3;Vim;Nebl;Camsap1;Col5a1;Spaca9;Aif1l;Dnm1;Gsn;Ttll11;Kif5c;Upp2;Nckap1;Ckap5;Kif16b;Cst3;Chmp4b;Map1lc3a;Src;Sdc4;Arfgef2;Anxa5;Fhdc1;Pbxip1;S100a1;Synpo2;Pdlim5;Ttll7;Cfap206;Whrn;Cdk5rap2;Slc2a1;Macf1;Ldlrap1;Myom3;Iffo2;Rcc2;Kif1b;Klhl21;Kcnab2;Dvl1;Afap1;Pgm1;Slain2;Shroom3;Adrbk2;Trpv4;Myl2;Clip2;Hspb1;Rac1;Col1a2;Flnc;Cald1;Gng12;Dnah6;Timp4;Abcc9;Klc3;Apoe;Gsk3a;Myh14;Tjp1;Synm;Iqgap1;Whamm;Cfap161;Numa1;Ilk;Mical2;Parva;Bag3;Col4a1;Col4a2;Ank1;Hook3;Palld;Rpgrip1l;Mmp2;Mt3;Kifc3;Sntb2;Dynlrb2;Cotl1;Col5a3;Ddx6;Cryab;Mns1;Myo5a;Tmod2;Myo6;Cep162;Ctsh;Dag1;Shroom4;Mid1ip1;Flna;Mid2;Col4a6;Col4a5;Capn6;Amot
Signal Peptidase Complex	GOCC	0.856572	-1.37717	Arxes2;Arxes1
Precatalytic Spliceosome	GOCC	3.57402	-2.89316	Cwc27;Srrm2;Ik;Zmat2;Txnl4a;Cwc22;Mfap1b;Mfap1a;Prpf3;Sf3b4;Prpf38b;Smu1;Prpf4;Prpf38a;Sf3a3;Snip1;Prpf31;Snrpa1;Sf3b3;Rnf113a1;Rbmx2	Sf3a2;Dhx16;Snrpg;Lsm4
Microbody Lumen	GOCC	-1.53938	2.46868	Hspd1;Gnpat	Tysnd1;Pomc;Eci3;Eci2;Prdx5;Phyh;Agps;Scp2;Prdx1;Nudt7;Mlycd
Endoplasmic Reticulum Lumen	GOCC	-2.11227	2.81591	Resp18;Ptprn2;Poglut1;Pcsk5;Tor1a;Tor2a;Slc27a2;Pcsk2;Pcsk9;Ache;Cd4;Ntf3	Wnt6;Edem3;Tor3a;P4ha1;Rdh5;Vtn;Fkbp10;Entpd5;Erap1;Clu;Dnajc3;Wnt7b;Sdf2l1;Rnaset2b;Rnaset2a;Sil1;Tor4a;Tor1b;Calr4;Wnt4;H6pd;Calu;Pdia4;Fkbp14;Fkbp9;Wnt7a;Rcn3;Pcsk6;Furin;Serpinh1;P4ha3;Ins2;Calr;Rcn2;Manf
Postsynaptic Endosome Membrane	GOCC	1.80378	0.977221	Akap5;Myo5b;Stx12;Gripap1	Rab11fip3;Abhd17b;Zdhhc2
Glutamatergic Synapse	GOCC	2.71652	2.37447	Adgrb3;Nrp2;Tnr;Cnih3;Grik2;Lrrtm3;Adora2a;Anks1b;Syt1;Ppm1h;Dbnl;Ppp3r1;Gabrg2;Arf1;Snap47;Arhgef15;Ywhae;Doc2b;Rgs9;Prkar1a;Baiap2;Prkar2b;Dgkb;Lrfn5;Akap5;Psen1;Nrxn3;Actn2;Amph;Drd1;Rgs14;Hnrnpk;Arf4;Erc2;Arhgap22;Ppp2r2a;Pcdh17;Plcxd3;Cdh9;Cdh10;Ywhaz;Parn;Comt;Ap2m1;Gsk3b;Chmp2b;Grik1;Ppp2r1a;Pacsin1;Hnrnpm;Prrt1;Syt4;Myo5b;Cbln2;Ppp1ca;Rtn3;Chrm1;Lgi1;Sorcs3;Grin1;Sh3glb2;Lrrc4c;Kcna4;Snap25;Flrt3;Napb;Tpd52;Tnik;Pfn2;P2ry1;Gria2;Arhgef2;Sv2a;Syt6;Eif4e;Calb1;Epha7;Cnr1;Sh3gl2;Hpca;Lck;Htr1d;Cdc42;Prkcz;Gabrd;Cdk5;Slc30a3;Ywhah;Tacc3;Nsg1;Mapk10;Cplx1;Nos1;Stx1a;Prkar1b;Grm8;Hnrnpa2b1;Lrrtm1;Lrrtm4;Grm7;Camk1;Slc2a3;Clstn3;Ano2;Napa;Cpt1c;Cyth2;Sv2b;Ntrk3;Grm5;Pak1;Apbb1;Cacng3;Coro1a;Prrt2;Caly;Npy1r;Lzts1;Crtc1;Nr3c2;Cdh8;Gria4;Olfm2;Icam5;Hspa8;Fxyd6;Htr3a;Drd2;Ncam1;Map2k1;Rab11a;Filip1;Grm2;Camkv;Gripap1;Porcn;Gria3;Rbmx;L1cam;Il1rapl1;Ogt;Pak3	Rims1;Cul3;Marcks;Fyn;Eea1;Rap1b;Adcy1;Sptbn1;Sparc;Adora2b;Fxr2;Pafah1b1;Git1;Dynll2;Srcin1;C1ql1;Cacng4;Grin2c;Rock2;Arf6;Dact1;Sptb;Dicer1;Begain;Akt1;Ntrk2;Homer1;Hcn1;Dlg5;Nrg3;Farp1;Trio;Ctnnd2;Asap1;Adgrb1;Eef1d;Scrib;Arhgap39;Nptxr;Shank3;Lrrk2;P2rx6;Rtn4r;Dvl3;Pak2;Fbxo45;Itgb5;Kalrn;Itsn1;Tsc2;Mapk14;Gabbr1;Ptprs;Prkce;Psd2;Nrg2;Pura;Nr3c1;Camk2a;Lrfn4;Sptbn2;Rela;Nrxn2;Abhd17b;Apba1;Jak2;Adra2a;Olfm1;Dnm1;Tanc1;Ctnnd1;Zdhhc5;Dgkz;Slc1a2;Lin7c;Itpka;Snap23;Plcb4;Chmp4b;Map1lc3a;Src;Plcg1;Rims4;Arfgef2;Nbea;Bcan;Rps27;Kcna2;Sort1;Cnn3;Gabbr2;Lpar1;Rims3;Dlgap3;Ephb2;Fbxo2;Clstn1;Kcnab2;Dvl1;Grm3;Magi2;Ctbp1;Adra2c;Cpeb2;Hnrnpd;Sparcl1;Adrbk2;Cabp1;Hip1r;Rimbp2;Fzd9;Hip1;Rnf216;Rac1;Wasf3;Ptprz1;Lrrc4;Cald1;Iqsec1;Wnt7a;Atp2b2;Plxnd1;Chd4;Eps8;Apoe;Grik5;Numbl;Shank1;Lrrc4b;Kcnc3;Ppfia3;Grin2d;Igf1r;Sema4b;Sh3gl3;Abhd17c;Fzd4;Trim3;Ctbp2;Hras;Elavl1;Ncan;Homer3;Unc13a;Prkaca;Cacna1a;Cdh1;Egln1;Itgb1;Ppp2r1b;Fam81a;Myo5a;Myo6;Sema3f;Dag1;Prkar2a;Cspg5;Gpc4;Fmr1;Slc6a8;Flna;Iqsec2
Actin Filament Bundle	GOCC	-2.28085	4.6138	Pdlim7;Ldb3;Myh7;Lcp1;Dctn4;Coro1b;Tpm3;Prkcz;Pdlim3;Tpm1	Dst;Mlph;Enah;Marcks;Cnn2;Gas2l1;Pdlim4;Mprip;Gas2l2;Daam1;Evl;Fam107a;Vcl;Fermt2;Pdlim2;Diaph3;Myh9;Myh11;Lpp;Pgm5;Sorbs1;Nebl;Synpo2;Pdlim5;Ror1;Afap1;Limch1;Pxn;Trip6;Micall2;Ppp1r12c;Myh14;Ilk;Bag3;Palld;Klhl2;Cyba;Cryab;Shroom4;Flna;Amot
Photoreceptor Outer Segment Membrane	GOCC	-1.31703	1.12759		Gucy2e;Rom1;Prom1
Sarcomere	GOCC	0.839263	1.11325	Fhl2;Tnnt2;Mypn;Ank3;Sqstm1;Arf1;Myl4;Psma6;Psen1;Rtl1;Actn2;Ggps1;Pdlim7;Tnnc1;Ldb3;Myh7;Calm2;Dctn4;Ryr3;Capn3;Fkbp1a;Dnajb4;Nexn;Tmod1;Pde4b;Capzb;Dnajb6;Nos1;Kcna5;Pak1;Aldoa;Lrrc27;Frg1;Pdlim3;Scn3b;Fbxo22;Tpm1	Dst;Cab39;Hdac4;Csrp1;Ppp2r5a;Stk11;Csrp2;Sptbn1;Pdlim4;Prkd1;Homer1;Kctd6;Vcl;Fermt2;Pdlim2;Plec;Krt8;Kat2b;Lman1;Pygm;Pgm5;Nebl;Anxa5;S100a1;Synpo2;Pdlim5;Slc2a1;Myom3;Pgm1;Adrbk2;Myl2;Hspb1;Flnc;Timp4;Abcc9;Tjp1;Synm;Ilk;Parva;Bag3;Ank1;Palld;Mmp2;Cryab;Tmod2;Flna
Extracellular Organelle	GOCC	-0.649937	2.79191	Hspd1;Abcb6;Actg1;Slc26a4;Nsun2;Syt4;Egf;Hnrnpa2b1;Aldoa;Rbmxl1;Ist1;Rab4a;Hspa8;Rab11a;Rbmx	Qsox1;Myoc;Cd63;Slc2a4;Tmem98;Naglu;Ace;Gprc5c;Dicer1;Bhmt;Snx18;Ago2;Vasn;Clic1;Bag6;Ahnak;Ybx1;Alpl;Prom1;Podxl;Aqp1;Cd9;Apoe;Ppfia3;Gprc5b;Cd81;Anxa2;Pdcd6ip;Lamp2
Tubular Endosome	GOCC	-0.931338	-1.07977
Plasma Membrane Signaling Receptor Complex	GOCC	-1.28946	1.05695	Cnih3;Grik2;Itgb2;Drd1;Itgb7;Grik1;Cd6;Chuk;Grin1;Chrna4;Gria2;Olfm3;Lrrtm4;Htra2;Cpt1c;Cacng3;Gria4;Birc2;Olfm2;Htr3a;Drd2;Porcn;Gria3	Irs1;Itga7;Erbb2;Ramp2;Cacng4;Grin2c;Traf3;Itgb8;Hfe;Il6st;Osmr;Gp1bb;Itgb5;Gabbr1;Jak2;Olfm1;Itga6;Itga4;Itgav;Traf6;B2m;Tlr2;Itga10;Cntfr;Gabbr2;Tgfbr1;Eps8;Grik5;Ceacam1;Ceacam2;Grin2d;Igf1r;Itgb1;Tgfbr2;Acvr2b;Flna
Bbaf Complex	GOCC	0.630055	0.475265	Smarcb1;Actl6b	Smarcc2;Smarcd2
Saga-Type Complex	GOCC	2.28392	1.15836	Tada1;Usp22;Tada2a;Mbip;Taf9;Supt3;Taf7;Taf6l;Wdr5;Supt7l;Sf3b3;Taf9b	Atxn7l3;Atxn7;Eny2;Taf2;Kat2b;Taf5;Zzz3;Map3k7;Tada2b;Taf10
Photoreceptor Cell Cilium	GOCC	-1.47529	1.03448	Sag;Sdccag8;Kif3a;Spata7;Map1b;Ccdc66;Iqcb1;Tbcc;Bbs7;Kif17;Bbs4;Rpgr	Tmem237;Rd3;Bsg;Cep290;Fam161a;Gucy2e;Adgrv1;Pex6;Rom1;Arl3;Mertk;Cep250;Abca4;Rrh;Whrn;Magi2;Prom1;Myo7a;Plekhb1;Rpgrip1l;Myo5a;Myrip
T-Tubule	GOCC	-1.81786	-0.698184	Esr1;Ank3;Capn3;Nos1;Cacng6;Got2;Scn2b;Stac	Atp1a2;Slc30a1;Kcnj12;Slc2a4;Cacng4;Ezr;Prkce;Aqp4;Abcc9;Fxyd1;Scn1b;Igf1r;Ednra;Rdx;Prkar2a
Sperm Plasma Membrane	GOCC	0.734324	-0.783331	Hspd1;Hsp90ab1	Abhd2
Varicosity	GOCC	0.540544	0.846595	Crhbp;Map1b	Dagla;Dnm1;Mgll
Semaphorin Receptor Complex	GOCC	-1.64338	2.31563		Erbb2;Plxnb2;Plxna1;Plxnd1;Plxnb1;Plxnb3
Lamellipodium	GOCC	-2.26049	5.22792	Arpc5;Scyl3;Dbnl;Trpv2;Baiap2;Abi3bp;App;Tiam2;Slc39a6;Snx2;Coro1b;Snap25;Stmn2;Clrn1;Cdc42;Capzb;Cdk5;Nrbp1;Tesc;Brk1;Kptn;Pak1;Apbb1;Coro1a;Stxbp2;Tubb3	Cdc42bpa;Enah;Apc2;Nf2;Pdlim4;Pld2;Git1;Nme2;Ppp1r9b;Srcin1;Plek2;Evl;Cdc42bpb;Nedd9;Fermt2;Myo10;Scrib;Myh9;Pdxp;Arhgap31;Itsn1;Ctnna1;Plce1;Phpt1;Notch1;Gsn;Fap;Nckap1;Itgav;Ctnnd1;Dgkz;Plcg1;Pik3ca;Rab13;Kcna2;Pkn2;Tesk1;Phactr4;Wasf2;Pdpn;Plekhg5;Ptpn13;Pkd2;Trpv4;Pxn;Stx2;Limk1;Rac1;Wasf3;Ptprz1;Podxl;Capg;Antxr1;Plxnd1;Vasp;Cib1;Inppl1;Ilk;Swap70;Parva;Rnh1;Arhgef7;Mcf2l;Sh3rf1;Palld;Klhl2;Cdh1;Bcar1;Piezo1;Itgb1;Amotl1;Rdx;Dag1;Nradd;Amot;Fgd1
Apical Junction Complex	GOCC	-2.27954	5.28134	Ank3;Lin7a;Cdk4;Shroom1;Actg1;Strn;Sapcd2;Arhgef2;Prkcz;Cldn12;Lin7b;Cyth2;Cldn23;Clmp;Shroom2	Ildr2;F11r;Tjp3;Traf4;Fbf1;Frmd6;Ccdc85c;Ocln;Vcl;Cldn10;Ubn1;Cldn1;Nectin3;Jam2;Igsf5;Cldn9;Crb3;Mpp7;Ctnna1;Tjp2;Crb2;Ctnnd1;Lin7c;Pard6b;Rapgef2;Rab13;Cgn;Magi3;Pkn2;Tgfbr1;Mxra8;Magi2;Shroom3;Cldn3;Micall2;Cyth3;Adcyap1r1;Vasp;Lsr;Tjp1;Plekha7;Ocel1;Rpgrip1l;Kifc3;Cdh1;Marveld3;Pard3;Amotl1;Cgnl1;Amotl2;Pdcd6ip;Shroom4;Cldn2;Amot;Wnk3
Chitosome	GOCC	-0.849909	0.675271	Abcb6;Sytl2	Mfsd12;Dct;Oca2;Atp7a
Meiotic Spindle	GOCC	-1.20553	-1.46303	Gsk3b	Rsph1
Replication Fork	GOCC	1.00619	-2.44554	Smarcal1;Rad51d;Xrcc3;Eme2;Cdc5l;Plrg1;Nbn;Dmap1;Rpa2;Rfc5;Rfc2;Rfc3;Hmces;Rad18	Zmiz2;Bcl6;Donson;Baz1b;Wrn;Smarca5;Carm1
Paranode Region Of Axon	GOCC	0.585729	-0.589955	Ank3;Epb41l3;Ncmap	Gjc2;Kif13b;Sptbn4
Connexin Complex	GOCC	-1.53969	1.94422		Gja1;Gjc2;Gjc1;Gjb2;Gjb6
Presynaptic Endocytic Zone Membrane	GOCC	0.661455	-0.914747	Cltb;Dnm1l;Ap2m1	Dnm1;Ctbp1
Tho Complex Part Of Transcription Export Complex	GOCC	1.72058	-1.23379	Thoc3;Thoc1;Thoc2
Polymeric Cytoskeletal Fiber	GOCC	-0.941455	1.41172	Myo1b;Adora2a;Dctn2;Dbnl;Gck;Shroom1;Kif3a;Gas7;Ndel1;Bcas3;Nme1;Krt222;Krt10;Krt12;Tubg1;Tubg2;Mapt;Baiap2;Actg1;Ccdc57;Slc8a3;Fam161b;Tubb2a;Rgs14;Pdlim7;Crhbp;Map1b;Ccdc66;Dnah1;Ldb3;Ska3;Dpysl2;Chmp7;Dmtn;Lcp1;Cct5;Sybu;Dnal4;Ttll1;Tuba1a;Krt73;Krt77;Dnaja3;Dnm1l;Map6d1;Gsk3b;Chmp2b;Cct8;Tcp1;Kifc5b;Myo1f;Tubb5;Atat1;Calm2;Mapre2;Reep2;Haus1;Pstpip2;Coro1b;Spag6;Haus2;Vps16;Eif6;Cct3;Arhgef2;Tpm3;Tmod1;Stmn1;Kif17;Cdk5;Mapre3;Tmem214;Rnf4;Jakmip1;Cct6a;Radil;Hsph1;Dync1i1;Chmp3;Reep1;Gabarapl1;Kptn;Clip3;Pak1;Coro1a;Tubgcp2;Pdlim3;Haus8;Hook2;Katnb1;Cfap20;Chmp1a;Tubb3;Gas8;Cep57;Fez1;Clmp;Hspa8;Map2k1;Rab11a;Tpm1;Rassf1;Nicn1;Dync1li1;Fgf13;Bex4;Shroom2	Efhc1;Dst;Cul3;Camsap2;Cfap126;Cfap45;Arhgap18;Marcks;Fyn;Gja1;Reep3;Specc1l;Pcnt;Apc2;Dapk3;Pawr;Nav3;Rassf3;Kif5a;Nefh;Gas2l1;Slc1a4;Fam161a;Bod1;Pdlim4;Dnah9;Cfap52;Kif1c;Tekt1;Pafah1b1;Myo1c;Gas2l2;Appbp2;Dynll2;Nme2;Krt23;Gfap;Fbf1;Dcxr;Ttll5;Cep170b;Mta1;Tubb2b;Dsp;Kif13a;Kif27;Vcl;Gjb6;Kif13b;Pdlim2;Diaph3;Slain1;Plec;Myh9;Tuba1c;Krt8;Krt18;Nde1;Dyrk1a;Ezr;Pacrg;Tekt4;Rsph1;Trip10;Clip4;Spast;Rhoq;Kif5b;Lmnb1;Cfap53;Klc2;Map3k11;Lzts2;Arl3;Vim;Camsap1;Spaca9;Aif1l;Dnm1;Gsn;Ttll11;Kif5c;Upp2;Nckap1;Ckap5;Kif16b;Chmp4b;Map1lc3a;Src;Arfgef2;Fhdc1;Pbxip1;Pdlim5;Ttll7;Cfap206;Whrn;Cdk5rap2;Macf1;Ldlrap1;Iffo2;Rcc2;Kif1b;Klhl21;Kcnab2;Dvl1;Afap1;Slain2;Shroom3;Trpv4;Clip2;Rac1;Cald1;Gng12;Dnah6;Klc3;Apoe;Gsk3a;Synm;Iqgap1;Whamm;Cfap161;Numa1;Mical2;Hook3;Palld;Rpgrip1l;Mt3;Kifc3;Sntb2;Dynlrb2;Cotl1;Ddx6;Mns1;Myo5a;Myo6;Cep162;Ctsh;Shroom4;Mid1ip1;Flna;Mid2;Capn6;Amot
Endoplasmic Reticulum-Plasma Membrane Contact Site	GOCC	-1.43114	-0.90512		Osbpl5
Nuclear Membrane	GOCC	-2.17519	1.84075	Inpp4a;Dtl;Cdk4;Tug1;Utp18;Psen1;Gtpbp4;Rangap1;Aaas;Epha3;Slc22a3;Wtap;Slc29a2;Cuedc2;Gsto1;Gle1;Tor1a;Prnp;Tmx4;Phf20;Plrg1;Cept1;Ptger3;Cptp;Dnajc2;Mfsd10;Noc4l;Nos1;Stx1a;Zc3hc1;Scrn1;Snca;Pak1;Nucb2;Dctn5;Nup93;Nutf2;Rbmx2;Txlng	Phlpp1;Bcl2;Tor1aip1;Slc30a1;Kcnh1;Hsd11b1;Ranbp2;Sirt1;Nav3;Lemd3;Egfr;Ltc4s;Cenpv;Rap1gap2;Pafah1b1;Tex2;Klhdc2;Ifi27l2a;Ifi27;Clmn;Syne3;Nup153;Rasa1;Ednrb;Prickle1;Nr4a1;Senp2;Itpr3;Lemd2;Clic1;Spast;Lmnb1;Gnaq;Plpp6;Myof;Sephs1;Ptgds;Surf4;Tor1b;Rif1;Smox;Cst3;Kpna4;Sort1;Alg14;Dnajb14;Dpy19l4;Tmem53;Zmpste24;Brap;Pom121;Dtx2;Ints1;Tnrc18;Cav2;Tmem176b;Aqp1;Retsat;Anxa4;Ccnd2;Dmpk;Tmem147;Hpn;Dpy19l3;Dhcr7;Tnks;Ednra;Cmtm3;Dpy19l1;Ei24;Smad3;Myo6
U12-Type Spliceosomal Complex	GOCC	-1.2188	-1.58237	Sf3b4;Rnpc3;Sf3b3	Zmat5;Ybx1;Snrpg
Cerebellar Mossy Fiber	GOCC	-1.43114	1.54827		Syde1;Dab2ip;Lrrc4b;Slc17a7
Kinetochore Microtubule	GOCC	1.74798	-1.35807	Chmp7;Chmp2b;Chmp3;Chmp1a;Rab11a	Chmp4b
Calyx Of Held	GOCC	0.775716	-0.590946	Actg1;Calb1;Cplx1;Nos1;Prkcg;Atp1a3	Git1;Itsn1;Kcna2;Rimbp2;Kcnc1;Unc13a
Apical Dendrite	GOCC	-0.634274	2.01882	Sez6;Map1b;Slc1a1;Rasgrf1;Cask	Kif5a;Nefh;Hcn1;Clu;Itsn1;Cpeb3;Slc4a10;Whrn;Ppargc1a;Slc7a10;Flna
Cortical Cytoskeleton	GOCC	-0.610134	2.00838	Dbnl;Shroom1;Actn2;Erc2;Dmtn;Myo1f;Trpc4;Tpm3;Capza1;Calb1;Tmod1;Cap1;Capzb;Capza2;Lancl2;Rtkn;Myadm;Coro1a;Mpp1;Shroom2	Rims1;Mlph;Nf2;Sptbn1;Llgl1;Ppp1r9b;Llgl2;Sptb;Hfe;Vcl;Pdlim2;Myh9;Snx9;Sptbn2;Gsn;Rims4;Slc2a1;Rims3;Shroom3;Trpv4;Cald1;Sptbn4;Iqgap1;Numa1;Ank1;Cdh1;Cotl1;Rdx;Myo1e;Myrip;Shroom4;Flna
Basal Cortex	GOCC	-0.512475	1.30237	Gck	Phldb2;Pkd2;Phldb1
Mitochondrial Respirasome	GOCC	-3.52118	5.39909	Ndufa9;Uqcrc2;Foxred1	Cox5b;Sdhc;Uqcr11;Ndufa12;Uqcr10;Uqcrq;Uqcrb;Ndufs6;Cox7c;Cox6c;Ndufa6;Ndufv3;Ndufa7;Ndufa11;Ndufa2;Cox8a;Ndufc1;Ndufb6;Uqcrh;Ndufs5;Cox6a1;Ndufa4;Ndufa5;Ndufb2;Ndufa3;Cox7a1;Cox6b1;Ndufc2;Cox8b;Ndufa13;Ndufb7;Cox4i1;Cox7a2;Ndufb11;Ndufa1;Cox7b
Prespliceosome	GOCC	0.517762	-0.673709	Luc7l3;Prpf39;Snrpn	Sf3a2;Snrpg;Snrnp70
Picln-Sm Protein Complex	GOCC	-1.06841	-1.23379
Trappii Protein Complex	GOCC	1.63724	-1.02353	Trappc1;Trappc5;Trappc4;Trappc2	Trappc10
Nurd Complex	GOCC	-0.930344	1.3963	Rbbp4;Rbbp7	Mta1;Mbd2;Chd5;Cdk2ap1;Chd4;Gatad2a
Membrane-Bounded Organelle	GOCC	1.46851	8.36215	Oprk1;Sntg1;Slco5a1;Msc;Ube2w;Gdap1;Tfap2d;Khdrbs2;Ccdc115;Inpp4a;Lipt1;Txndc9;Fhl2;Tpp2;Wdr75;Slc40a1;Nabp1;Myo1b;Osgepl1;Hspd1;Clk1;Nif3l1;Stradb;Wdr12;Carf;Fastkd2;Xrcc5;Smarcal1;Pnkd;Slc11a1;Cnot9;Bcs1l;Zfand2b;Abcb6;Resp18;Tmem198;Scg2;Wdfy1;Mrpl44;Mff;Dner;Sp110;Psmd1;Armc9;Ncl;Cops7b;Nppc;Neu2;Sag;Cops8;Lrrfip1;Capn10;Ppp1r7;Pam;Nifk;Tmem177;Rbbp5;Ube2t;Ddx59;B3galt2;Uchl5;Rgs2;Rgs13;Brinp3;Ivns1abp;Trmt1l;Arpc5;Stx6;Astn1;Pigc;Gorab;Scyl3;Blzf1;Tada1;Rxrg;Rgs4;Dusp12;Tomm40l;B4galt3;Ppox;Usf1;Pex19;Igsf8;Ackr1;Pld5;Sdccag8;Smyd3;Tfb2m;Smyd2;Dtl;Camk1g;Cd34;Rmnd1;Esr1;Rgs17;Ppil4;Ust;Ltv1;Pex3;Vta1;Slc35d3;Bclaf1;Tbpl1;Stx7;Moxd1;Med23;Clvs2;Tspyl1;Tspyl4;Hs3st5;Rpf2;Scml4;Slc35f1;Msl3l2;Hsf2;Serinc1;Pkib;Micu1;Npffr1;Supv3l1;Mypn;Nrbf2;Ank3;Zwint;Rab36;Smarcb1;Prmt2;Sumo3;Ube2g2;Rrp1;Fgf22;Prss57;R3hdm4;Cirbp;Scamp4;Jsrp1;Sgta;Creb3l3;Atcay;Cactin;Sirt6;Zfp873;Tdg;Glt8d2;Mterf2;Pwp1;Rtcb;Fbxo7;Arl1;Anks1b;Slc25a3;Lta4h;Nr2c1;Ube2n;Mgat4c;Ccdc59;Lin7a;Syt1;Bbs10;Nap1l1;Krr1;Cnot2;Ppm1h;Cdk4;B4galnt1;Dctn2;Shmt2;Spryd4;Rnf41;Zc3h10;Limk2;Rnf185;Tug1;Sec14l3;Mtfp1;Nipsnap1;Dbnl;Polm;Gck;Ddx56;Vstm2a;C1d;Mdh1;Pus10;Fancl;Pnpt1;Mtif2;Nprl3;Npm1;Mat2b;Gabrg2;Slu7;Ublcp1;Ebf1;Thg1l;Tgtp2;Sqstm1;Zfp454;Zfp2;Clk4;Rmnd5b;Cdkl3;Fstl4;Kif3a;Lyrm7;Cnot8;Zfp39;Trim11;Arf1;Snap47;Cops3;Drg2;Tmem11;Usp22;Mapk7;Ubb;Trpv2;Zfp286;Elac2;Sco1;Ndel1;Vamp2;Trappc1;Fgf11;Gps2;Eif5a;Elp5;Slc25a11;Rnf167;Zfp3;Nup88;Rpain;Mis12;Tsr1;Smyd4;Inpp5k;Ywhae;Doc2b;Gemin4;Glod4;Pipox;Sez6;Tmem199;Atad5;Rad51d;Slfn2;Tada2a;Aatf;Mrm1;Ggnbp2;Znhit3;Bcas3;Ptrh2;Gdpd1;Coil;Utp18;Nme1;Luc7l3;Lrrc59;Kat7;Spop;Snx11;Mrpl10;Cdk12;Hap1;Dnajc7;Tubg1;Tubg2;Cntd1;Becn1;Dusp3;Dcakd;Hexim2;Arhgap27;Nsf;Arf2;Mapt;Strada;Ftsj3;Psmc5;Ddx5;Nol11;Prkar1a;Armc7;Sap30bp;Wbp2;Ten1;Rbfox3;Cbx8;Gaa;Baiap2;Actg1;Sirt7;Rab40b;Dnajc27;Ldah;Ddx1;Kcnf1;Atp6v1c2;Cpsf3;Taf1b;Grhl1;Cmpk2;Sox11;Rnaseh1;Trappc12;Myt1l;Sntg2;Cbll1;Slc26a4;Cog5;Prkar2b;Ankmy2;Scfd1;Srp54c;Ppp2r3c;Psma6;Brms1l;Mbip;Pnn;Prpf39;Fkbp3;Nemf;Cdkl1;Atl1;Psma3;Gpr135;Rtn1;Mnat1;Trmt5;Snapc1;Akap5;Zbtb25;Atp6v1d;Arg2;Vti1b;Exd2;Srsf5;Slc8a3;Synj2bp;Rbm25;Psen1;Acot4;Pnma1;Fam161b;Coq6;Syndig1l;Zdhhc22;Ngb;Gstz1;Vipas39;Snw1;Adck1;Spata7;Tdp1;Psmc1;Rps6ka5;Chga;Ddx24;Gskip;Vrk1;Cyp46a1;Cinp;Xrcc3;Pld4;Zfp386;Ptprn2;Adarb2;Gtpbp4;Ggps1;Yae1d1;Pou6f2;Vps41;Amph;Stard3nl;Epdr1;Zscan12;Nkapl;Zkscan4;Gmnn;Nrsn1;Cdkal1;Eef1e1;Slc35b3;Gcnt2;Pak1ip1;Phactr1;Tbc1d7;Sirt5;Nhlrc1;Nol8;Drd1;Thoc3;Nop16;Cltb;Prelid1;Rgs14;Pdlim7;B4galt7;Fbxl21;Trpc7;Hnrnpk;Isca1;Gm3604;Gm5141;Fancc;Mterf3;Zfp712;Zfp429;Zfp58;Zfp87;Zfp85;Zfp273;Fastkd3;Nsun2;Zfp825;Mctp1;Slf1;Polr3g;Ssbp2;Crhbp;Sv2c;Gfm2;Ankra2;Ptcd2;Mrps27;Map1b;Cartpt;Gtf2h2;Taf9;Cwc27;Dimt1;Ercc8;Plk2;Gpbp1;Slc38a9;Ccno;Isl1;Pdhb;Synpr;Rarb;Nkiras1;Dnajc9;Anxa7;Ppif;Arf4;Ccdc66;Erc2;Actr8;Gnl3;Phf7;Dnah1;Sh3bp5;Mettl6;Chat;Slc18a3;Ercc6;Arhgap22;Psmc6;Parp2;Apex1;Mettl17;Hnrnpc;Rab2b;Tox4;Mettl3;Oxa1l;Prmt5;Cpne6;Tinf2;Rnf17;Pspc1;Cdadc1;Atp8a2;Trim13;Msra;Elp3;Stmn4;Dpysl2;Pnma2;Ebf2;Stc1;Nkx3-1;Chmp7;Polr3d;Sftpc;Dmtn;Med4;Sucla2;Zc3h13;Nufip1;Mtrf1;Olfm4;Dach1;Pibf1;Uchl3;Lmo7;Wdr70;Sub1;Tspyl5;Ywhaz;Klf10;Atp6v1c1;Dcaf13;Sybu;Tatdn1;Nsmce2;Sla;St3gal1;Puf60;Exosc4;Maf1;Adck5;Cby1;Dnal4;Mchr1;Slc25a17;Rangap1;Xrcc6;Rrp7a;Poldip3;Ttll1;Sult4a1;Trmu;Dennd6b;Ncaph2;Rabl2;Pus7l;Rnd1;Arf3;Tuba1a;Mcrs1;Bcdin3d;Faim2;Racgap1;Gpd1;Aaas;Tarbp2;Smug1;Hnrnpa1;Copz1;Naa60;Cluap1;Coro7;Dnaja3;Nmral1;Hmox2;Cdip1;Nudt16l1;Rogdi;Nagpa;Alg1;Rbfox1;Mettl22;Tmem186;Tekt5;Clec16a;Rsl1d1;Ercc4;Parn;Bfar;Dnm1l;Ypel1;Ppil2;Ube2l3;Tango2;Comt;Map6d1;Ap2m1;Sst;Fgf12;Lsg1;Ncbp2;Cep19;Snx4;Umps;Sec22a;Wdr5b;Iqcb1;Gsk3b;Poglut1;Sidt1;Gtpbp8;Tagln3;Pcnp;Trmt10c;Tfg;Epha6;Epha3;Chmp2b;Samsn1;App;N6amt1;Usp16;Cct8;Grik1;Setd4;Slc22a3;Tcp1;Acat2;Wtap;Tbp;Riok2;Ppp2r1a;Zfp51;Zfp53;Zfp948;Zfp942;Zfp943;Gm7072;Zfp944;Zfp758;Zfp946;Zfp40;Zfp13;Flywch1;Srrm2;Atp6v0c;Ntn3;Rnps1;Mlst8;Rab26;Syngr3;Tbl3;Fahd1;Eme2;Baiap3;Ube2i;Wdr24;Decr2;Bnip1;Kifc5b;Pacsin1;Taf11;Rnf8;Abcg1;Zfp811;Morc2b;Myo1f;Hnrnpm;Rab11b;H2-DMa;H2-DMb2;Prrt1;Atp6v1g2;Tubb5;2310061I04Rik;Atat1;Mrps18b;Ppp1r11;Slc25a27;Rcan2;Supt3;Cdc5l;Hsp90ab1;Rrp36;Klhdc3;Ppp2r5d;Tbcc;Rftn1;Dazl;Slc5a7;Catsperd;Ranbp3;Gtf2f1;L3mbtl4;Ypel5;Galnt14;Cebpz;Ndufaf7;Srsf7;Gemin6;Camkmt;Calm2;Cul2;Mtpap;Thoc1;Usp14;Dsc2;Klhl14;Nol4;Ino80c;Slc39a6;Elp2;Celf4;Rit2;Syt4;Sap130;Brd8;Reep2;Dnajc18;Apbb3;Ik;Wdr55;Hars2;Zmat2;Taf7;Hdac3;Rnf14;Ndfip1;Tcerg1;Ppp2r2b;Jakmip2;Atg12;Commd10;Snx2;Phax;Csf1r;Htr4;Napg;St8sia3;Onecut2;Nedd4l;Grp;Mppe1;Psmg2;Seh1l;Rab27b;Poli;Myo5b;Dym;Txnl4a;Gal;Rps6kb2;Ppp1ca;Rad9a;Ankrd13d;Syt12;Rce1;Rbm4b;Slc29a2;B4gat1;Brms1;Eif1ad;Snx32;Kat5;Ehbp1l1;Zfpl1;Snx15;Stip1;Naa40;Rtn3;Wdr74;Nxf1;Taf6l;Fen1;Tmem138;Cyb561a3;Pcsk5;Pum3;Slc1a1;Rcl1;Cstf2t;Lipo3;Hhex;Fra10ac1;Lgi1;Tctn3;Blnk;Exosc1;Zdhhc16;Mms19;Erlin1;Chuk;Cwf19l1;Bloc1s2;Mrpl43;Sfxn3;Btrc;Nolc1;Cuedc2;Sfr1;Gsto1;Sorcs1;Acsl5;Vti1a;Trub1;Sfxn4;Rpp38;Sec61a2;Celf2;Rbm17;Ankrd16;Nsun6;Spag6;Gpr158;Gad2;Pdss1;Hnmt;Grin1;Sapcd2;Pmpca;Inpp5e;Med22;Surf2;Rexo4;Slc2a6;Wdr5;Mrps2;Trub2;Coq4;Gle1;Sh3glb2;Dolpp1;Cstad;Ntmt1;Tor1a;Exosc2;Plpp7;Dpm2;Tor2a;Rab14;Lhx6;Rbm18;Arhgap15;Orc4;Mmadhc;Galnt13;Bbs5;Ssb;Gorasp2;Mettl8;Dcaf17;Cdca7;Ola1;Gpr155;Cwc22;Zc3h15;Tmx2;Med19;Clp1;Ypel4;Fnbp4;Mtch2;Celf1;Ddb2;Arfgap2;Zfp408;Arhgap1;Harbi1;Alkbh3;Lmo2;Cstf3;Ryr3;Scg5;Meis2;Pak6;Plcb2;Rhov;Chp1;Ndufaf1;Pla2g4e;Capn3;Ccndbp1;Ckmt1;Catsper2;Mfap1b;Mfap1a;Bloc1s6;Eid1;Dtwd1;Slc27a2;Gabpb1;Zc3h8;Il1a;Pdyn;Nop56;Idh3b;Vps16;Ubox5;Itpa;Ap5s1;Prnp;Chgb;Trmt6;Tmx4;Lamp5;Snap25;Esf1;Macrod2;Flrt3;Pcsk2;Rbbp9;Dtd1;Xrn2;Syndig1;Zfp120;Zfp937;Entpd6;Nsfl1c;Fkbp1a;Psmf1;Trib3;Nrsn2;Tm9sf4;Tspyl3;Commd7;Cbfa2t2;Necab3;Ahcy;Eif6;Uqcc1;Rbm39;Phf20;Ppp1r16b;Srsf6;Serinc3;Ywhab;Tomm34;Snx21;Zswim1;Slc35c2;Slc9a8;Rnf114;Ube2v1;Dpm1;Nfatc2;Cstf1;Rae1;Nelfcd;Gm14295;Zfp970;Zfp931;Ss18l1;Mtg2;Osbpl2;Gid8;Arfgap1;Stmn3;Arfrp1;Uckl1;Tcea2;Rgs19;Oprl1;Myt1;Pkia;Stmn2;Tpd52;Snx16;Ralyl;Armc1;Nceh1;Tnik;Actrt3;Actl6a;Mrpl47;Usp13;Qrfpr;Exosc9;Bbs7;Plk4;Mfsd8;Exosc8;Clrn1;P2ry1;Mme;Ccnl1;Rsrc1;B3galnt1;Nmd3;Serpini1;Ppid;Gria2;Npy2r;Plrg1;Gatb;Cd1d1;Ntrk1;Gpatch4;Smg5;Slc25a44;Ssr2;Arhgef2;Syt11;Dap3;Slc50a1;Pygo2;Nup210l;Ilf2;Chtop;Celf3;Psmd4;Vps72;Mllt11;Ctss;Tars2;Prpf3;Vps45;Sf3b4;Sv2a;Pex11b;Gpr89;Acp6;Bcl9;Sec22b;Syt6;Wdr77;Cept1;Lrif1;Gstm7;Gpr61;Prpf38b;Henmt1;Prmt6;Rnpc3;Olfm3;Extl2;Snx7;Rwdd3;Prss12;Ndst3;Tram1l1;Ndst4;Larp7;Egf;Tacr3;Slc9b2;Ube2d3;Mttp;Trmt10a;Eif4e;Prkacb;Dnajb4;St6galnac5;St6galnac3;Zranb2;Ptger3;Srsf11;Tmem68;Penk;Clvs1;Rbm12b1;Triqk;Necab1;Calb1;Nbn;Ripk2;Coq3;Fbxl4;Srsf12;Rngtt;Cnr1;Orc3;Rars2;Dnaja1;Smu1;Nfx1;Galt;Fancg;Pigo;Creb3;Trmt10b;Aldh1b1;Tmod1;Alg2;Plppr1;Inip;Zfp37;Prpf4;Snapc3;Sh3gl2;Pde4b;Sgip1;Pcsk9;Pars2;Ttc4;Mrpl37;Prpf38a;Orc1;Rab3b;Agbl4;Cyp4x1;Atpaf1;Faah;Mmachc;Dmap1;Med8;Ebna1bp2;Exo5;Ppt1;Mycl;Trit1;Sf3a3;Gnl2;Snip1;Meaf6;Clspn;Rbbp4;Zbtb8a;Marcksl1;Lck;Pef1;Fabp3;Zcchc17;Snrnp40;Laptm5;Ythdf2;Dnajc8;Rpa2;Stx12;Cd164l2;Gpatch3;Hmgn2;Dhdds;Sh3bgrl3;Extl1;Rsrp1;Srrm1;Htr1d;Cdc42;Kif17;Capzb;Fv1;Exosc10;Tardbp;Dffa;Dnajc11;Acot7;Dffb;Prkcz;Cfap74;Cdk11b;Cptp;Pusl1;B3galt6;Samd11;Mterf1a;Dmtf1;Cd36;Armc10;Dnajc2;Orc5;Kmt2e;Klhl7;Abcb8;Cdk5;Abcf2;Rnf32;Nom1;Dnajb6;Drc1;Tmem214;Preb;Slc30a3;Snx17;Ppm1g;Nrbp1;Gpn1;Supt7l;Slc4a1ap;Ppp1cb;Uvssa;Slbp;Tacc3;Rnf4;Tnip2;Mfsd10;Msantd1;Mrfap1;Wfs1;Nsg1;Rab28;Ldb2;Kcnip4;Lias;Uchl1;Guf1;Gabra2;Commd8;Slc10a4;Cwh43;Utp3;Cox18;Parm1;Ccng2;Rasgef1b;Hnrnpdl;Enoph1;Cops4;Mapk10;Hfm1;Cdc7;Rpap2;Tmem175;Pgam5;Noc4l;Pitpnb;Mn1;Sez6l;Wscd2;Svop;Mmab;Coq5;Gatc;Triap1;Prkab1;Rfc5;Nos1;Tesc;Rad9b;Vps29;Anapc7;Ift81;Anapc5;Rnf34;Gtf2h3;Scarb1;Ran;Mrps17;Cct6a;Crcp;Rabgef1;Caln1;Rfc2;Stx1a;Dnajc30;Nsun5;Mdh2;Alkbh4;Prkrip1;Ap1s1;Ache;Actl6b;Zcwpw1;Zscan21;Zfp68;Prkar1b;Mad1l1;Chst12;Brat1;Rbak;Zdhhc4;Eif2ak1;Aimp2;Tmem130;Arpc1a;Mtif3;Slc46a3;Hsph1;Rfc3;Hepacam2;Vps50;Dync1i1;Dlx5;Ica1;Gpr85;Foxp2;Snd1;Hilpda;Zc3hc1;Slc35b4;Slc37a3;Adck2;Ssbp1;Fam131b;Atp6v0e2;Igf2bp3;Npy;Hnrnpa2b1;Snx10;Jazf1;Wipf3;Scrn1;Lancl2;Vopp1;Nap1l5;Snca;Hpgds;Mad2l1;Chmp3;Reep1;Ptcd3;Usp39;Lrrtm1;Gcfc2;Mrpl19;Tacr1;Htra2;Wdr54;Dguok;Stambp;Fam136a;Tia1;Cnbp;Eefsec;Ruvbl1;Abtb1;Chchd6;Chchd4;Ccdc174;Slc25a26;Trnt1;Crbn;Setmar;Arl8b;Rad18;Camk1;Arpc4;Fancd2;Tsen2;Mkrn2;Raf1;Rad52;Atp6v1e1;Bid;Slc2a3;Necap1;Clstn3;Cd4;Mlf2;Cops7a;Ing4;Nop2;Ncapd2;Ano2;Ntf3;Ndufa9;Prmt8;Rhno1;Nrip2;Gabarapl1;Borcs5;Ddx47;Fam234b;Wbp11;Rerg;Strap;Lmo3;Plcz1;Golt1b;Spx;Ccdc91;Far2;Prkcg;Prpf31;Rdh13;Syt5;Hspbp1;Isoc2b;Fiz1;Ccdc106;Zfp78;Zfp28;Usp29;Zfp954;Zfp772;Clcn4;Zscan18;Mzf1;Kptn;Meis3;Sae1;Fkrp;Qpctl;Opa3;Ercc1;Clasrp;Zfp94;Xrcc1;Atp1a3;Tmem91;B9d2;Cyp2s1;Snrpa;Pld3;Zfp60;Zfp59;Zfp780b;Psmc4;Eid2b;Paf1;Rasgrp4;Zfp940;Zfp82;Clip3;Lin37;U2af1l4;Rbm42;Gapdhs;Uba2;Faap24;Cep89;Pop4;Zfp788;Cd33;Syt3;Vrk3;Tbc1d17;Cpt1c;Dkkl1;Lin7b;Grwd1;Gtf2h1;Ptpn5;Zdhhc13;Nell1;Gabrg3;Gabra5;Snrpn;Ndn;Magel2;Fan1;Snrpa1;Fam174b;St8sia2;Sv2b;Ntrk3;Rhcg;Mesp2;Ngrn;Tm6sf1;Tmem135;Me3;Sytl2;Nars2;Pak1;Emsy;Dgat2;Xrra1;Atg16l2;Pde2a;Anapc15;Tomt;Cckbr;Apbb1;Galnt18;Btbd10;Psma1;Nucb2;Syt17;Lyrm1;Crym;Uqcrc2;Hs3st2;Dctn5;Spns1;Atxn2l;Slx1b;Coro1a;Aldoa;Ino80e;Hirip3;Kctd13;Sez6l2;Cdipt;Prrt2;Cd2bp2;Zfp747;Zfp764;9130019O22Rik;E430018J23Rik;Stx1b;Rgs10;Inpp5f;Bub3;Chst15;Uros;Bccip;Fank1;Bnip3;Tubgcp2;Caly;Mtg1;Sprn;Zfp941;Sirt3;Psmd13;Irf7;Cend1;Slc25a22;Nap1l4;Mcoln1;Stxbp2;Trappc5;Snapc2;Timm44;Zfp958;Myo16;Champ1;Fbxo25;Alg11;Mrps31;Vdac3;Zmat4;Plekha2;Ddhd2;Ash2l;Pomk;Brf2;Dusp26;Tti2;Mak16;Dctn6;Leprotl1;Tusc3;Cnot7;Frg1;Ufsp2;Ankrd37;Cenpu;Cdkn2aip;Hpgd;Galntl6;Hpf1;Npy1r;Atp6v1b2;Zfp930;Zfp869;Zfp866;Atp13a1;Pbx4;Sugp1;Sugp2;Crtc1;Tmem59l;Rab3a;Haus8;Zfp617;Ap1m1;Nr3c2;Rbmxl1;Clgn;Scoc;Mri1;Trmt1;Rad23a;Hook2;Orc6;Abcc12;Aktip;Bbs2;Nup93;Cfap20;Ndrg4;Got2;Tk2;Nae1;Nol3;Acd;Cenpt;Thap11;Nutf2;Ddx28;Dus2;Pla2g15;Prmt7;Zfp90;Vps4a;Nip7;Nob1;Psmd7;Txnl4b;Dhodh;Ist1;Zfp612;Sf3b3;Zfp1;Cfdp1;Terf2ip;Hsbp1;Taf1c;Cdh15;Chmp1a;Spata33;Cdk10;Tcf25;Gas8;Rab4a;Arv1;Gnpat;Tsnax;Rbm34;Msantd4;Birc2;Jrkl;Cep57;Fam76b;Ankrd49;Gpr83;Panx1;Taf1d;Zfp846;Olfm2;Angptl6;Ppan;Kri1;Cdkn2d;Qtrt1;Epor;Ecsit;Zfp599;Bbs9;Vps26b;Fli1;Kirrel3;Foxred1;Fam118b;Ddx25;Pus3;Fez1;Pknox2;Tbrg1;AW551984;Zfp202;Hspa8;Dpagt1;Slc37a4;Trappc4;Tmem25;Zpr1;Usp28;Drd2;Crabp1;Psma4;Fbxo22;Hmg20a;Snupn;Scamp5;Rpp25;Ulk3;Cyp11a1;Stoml1;Bbs4;Celf6;Larp6;Map2k1;Rab11a;Mtfmt;Trip4;Usp3;Ice2;Pigb;Rsl24d1;Gnb5;Leo1;Mto1;Filip1;Mei4;Tpbg;Prss35;Cyb5r4;Morf4l1;Pxylp1;Nmnat3;Mrps22;Armc8;Slc35g2;Mrpl3;Nudt16;Alas1;Poc1a;Nprl2;Rassf1;Tusc2;Rbm5;Camkv;Traip;Nicn1;Qrich1;Impdh2;P4htm;Atrip;Elp6;Mlh1;Dclk3;Cnot10;Dync1li1;Rbms3;Exog;Higd1a;Pomgnt2;Zfp105;Exosc7;Nudt11;Nudt10;Syp;Praf2;Gripap1;Pqbp1;Rbm3;Tbc1d25;Porcn;Rpgr;Cask;Slc9a7;Usp11;Araf;Syn1;Zcchc12;Pgrmc1;Upf3b;Rnf113a1;Thoc2;Tenm1;Utp14a;Rab33a;Slc25a14;Rbmx2;Stk26;Gpc3;Fhl1;Rbmx;Fgf13;Ldoc1;Hmgb3;Pnma3;Xlr3a;Pnck;Srpk3;L1cam;Atp6ap1;Gdi1;Fam50a;Ubl4a;Dkc1;Brcc3;Vbp1;Rab39b;Maged1;Zc4h2;Zmym3;Nono;Ogt;Nap1l2;Zdhhc15;Magee2;Magee1;Taf9b;Pcdh11x;Nap1l3;Hnrnph2;Armcx1;Armcx3;Zmat1;Arxes2;Arxes1;Bex2;Bex4;Tceal5;Bex1;Tceal7;Tceal3;Morf4l2;Rab9b;Zcchc18;Rnf128;Pak3;Apex2;Tsr2;Spin2c;Acot9;Rbbp7;Txlng;Ap1s2;Piga;Asb11;Fancb;Glra2;Trappc2	Sox17;Rrs1;Adhfe1;Sgk3;Arfgef1;Sulf1;Eya1;Rdh10;Paqr8;Efhc1;Rims1;Sdhaf4;Phf3;Rab23;Dst;Ptpn18;Hs6st1;Arid5a;Cox5b;Mgat4a;Aff3;Cnot11;Rnf149;Pou3f3;Tgfbrap1;Nck2;Nab1;Stk17b;Hspe1;Trak2;Tmem237;Fzd7;Bmpr2;Creb1;Acadl;Spag16;Pecr;Tmbim1;Ctdsp1;Plcd4;Wnt6;Obsl1;Utp14b;Serpine2;Cul3;Irs1;Rhbdd1;Col4a3;Agfg1;Daw1;Trip12;Dgkd;Sh3bp4;Mlph;Hes6;Per2;Hdac4;Gpc1;Hdlbp;D2hgdh;Rnf152;Phlpp1;Bcl2;Tfcp2l1;Epb41l5;Dbi;Steap3;Ccdc93;Mgat5;Mapkapk2;Ikbke;Rab7b;Rab29;Nucks1;Elk4;Tmcc2;Mdm4;Ppp1r15b;Sox13;Syt2;Arl8a;Gpr37l1;Csrp1;Tmem9;Camsap2;Nek7;Dennd1b;Zbtb41;Cfh;Cdc73;Edem3;Glul;Ier5;Mr1;BC034090;Xpr1;Qsox1;Cep350;Tor1aip1;Soat1;Tor3a;Fam20b;Prdx6;Suco;Myoc;Prrx1;F5;Dcaf6;Mpc2;Creg1;Ildr2;Pogk;Tmco1;Lmx1a;Uhmk1;Cfap126;Sdhc;Atp1a2;Kcnj10;Cfap45;Chml;Akt3;Zbtb18;Cnst;Itpkb;Acbd3;Ephx1;Cnih4;Wdr26;Degs1;Tgfb2;Prox1;Nenf;Ppp2r5a;Lpgat1;Slc30a1;Rd3;Kcnh1;Sertad4;Hsd11b1;Plekhg1;Ccdc170;Tab2;Sash1;Cited2;Heca;Reps1;Hebp2;Perp;Map3k5;Sgk1;Eya4;Epb41l2;L3mbtl3;Arhgap18;Hint3;Hey2;Frk;Marcks;Fyn;Cdk19;Ddo;Cd164;Nr2e1;Sec63;Gja1;Ranbp2;P4ha1;Ddit4;Psap;Slc29a3;Sgpl1;Eif4ebp2;Tysnd1;Aifm2;Tspan15;Sirt1;Reep3;Ado;Arid5b;Ipmk;Ggt1;Gstt1;Gstt2;Mif;Chchd10;S100b;Dip2a;Pcnt;Adarb1;Pttg1ip;Trappc10;Agpat3;Cstb;Plpp2;Cdc34;Bsg;Rnf126;Ptbp1;Arid3a;Tmem259;Abca7;Gpx4;Stk11;Dazap1;Rps15;Apc2;Mex3d;Uqcr11;Tcf3;Csnk1g2;Mknk2;Sf3a2;Zbtb7a;Dapk3;Mrpl54;Tjp3;Hmg20b;Mfsd12;Nfic;Hcfc2;Nfyb;Chst11;Appl2;Nuak1;Ckap4;Rfx4;Nt5dc3;Ascl1;Gnptab;Chpt1;Ndufa12;Tmcc3;Mrpl42;Nudt4;Eea1;Galnt4;Cep290;Acss3;Pawr;Nav3;Csrp2;Phlda1;Rab21;Dyrk2;Tmbim4;Msrb3;Lemd3;Tbc1d30;Gns;Xpot;Lrig3;Ctdsp2;Kif5a;R3hdm2;Lrp1;Zbtb39;Baz2a;Cnpy2;Coq10a;Smarcc2;Esyt1;Rps26;Cdk2;Gdf11;Cd63;Rdh5;Bloc1s1;Eif4enif1;Patz1;Dusp18;Gal3st1;Sec14l2;Uqcr10;Zmat5;Cabp7;Nf2;Nefh;Ccdc117;Mrps24;Aebp1;Zmiz2;Purb;Hus1;Upp1;Sec61g;Egfr;Spred2;Slc1a4;Peli1;Vps54;Otx1;Fam161a;Usp34;Sptbn1;Acyp2;Bod1;Cpeb4;Rhbdf1;Fgf18;Pank3;Wwc1;Pwwp2a;Rnf145;Clint1;Tgtp1;Mgat1;Cnot6;Mgat4b;Ltc4s;Maml1;Hnrnpab;Ppp2ca;Aff4;Uqcrq;Slc22a5;Pdlim4;Acsl6;Fnip1;Hint1;Gm2a;Sparc;Galnt10;Sap30l;Rnf187;Srebf1;Alkbh5;Llgl1;Smcr8;Slc47a1;Ulk2;Ttc19;Ncor1;Cenpv;Mmgt2;Dnah9;Cfap52;Rpl26;Tmem107;Per1;Gucy2e;Naa38;Fxr2;Tmem256;Slc2a4;Pld2;Mink1;Camta2;Kif1c;Derl2;Wscd1;Slc13a5;Tekt1;Spns2;Ankfy1;Atp2a3;Tax1bp3;Rap1gap2;Pafah1b1;Mnt;Sgsm2;Hic1;Serpinf1;Wdr81;Rilp;Myo1c;Nxn;Cpd;Ankrd13b;Git1;Myo18a;Traf4;Rpl23a;Proca1;Aldoc;Slc46a1;Vtn;Rab11fip4;Suz12;Cdk5r1;Tmem98;Gas2l2;Acaca;Usp32;Appbp2;Ppm1d;Tbx2;Med13;Dynll2;Vezf1;Msi2;Tmem100;Hlf;Stxbp4;Tom1l1;Nme2;Spag9;Tob1;Epn3;Mycbpap;Rsad1;Acsf2;Col1a1;Ppp1r9b;Ube2z;Nfe2l1;Copz2;Pip4k2b;Neurod2;Erbb2;Ormdl3;Rara;P3h4;Fkbp10;Rab5c;Ghdc;Naglu;Ifi35;Rnd2;Rdm1;Etv4;G6pc3;Atxn7l3;Slc25a39;Gjc1;Gfap;Cyb561;Ace;Smarcd2;Tex2;Smurf2;Axin2;Gna13;Arsg;Fam20a;Abca8a;Abca5;Sox9;Cdc42ep4;Gprc5c;Mif4gd;Grb2;Llgl2;Trim47;Fbf1;Acox1;Foxj1;Ube2o;Rhbdf2;St6galnac2;Mxra7;Mgat5b;Tnrc6c;Syngr2;Cbx4;Nploc4;Alyref;Anapc11;Mafg;Fasn;Foxk2;Pomc;Ncoa1;Itsn2;Ubxn2a;Atad2b;Rhob;Sdc1;Laptm4a;Osr1;Smc6;Trib2;Ntsr2;Rock2;Asap2;Mboat2;Id2;Rnf144a;Lamb1;Agmo;Foxg1;Prkd1;Strn3;Hectd1;Heatr5a;Arhgap5;Npas3;Nfkbia;Ralgapa1;Rps29;Klhdc2;Arf6;Sav1;Dact1;Daam1;Ppm1a;Six4;Sgpp1;Max;Zfp36l1;Acot1;Ptgr2;Entpd5;Aldh6a1;Lin52;Npc2;Nek9;Tmed10;Jdp2;Ttll5;Ift43;Esrrb;Pomt2;Gtf2a1;Ston2;Galc;Zc3h14;Foxn3;Tc2n;Trip11;Atxn3;Lgmn;Btbd7;Ifi27l2a;Ifi27;Dicer1;Clmn;Syne3;Glrx5;Ak7;Evl;Yy1;Begain;Ppp2r5c;Ankrd9;Rcor1;Traf3;Zfyve21;Ppp1r13b;Akt1;Pacs2;Mta1;Rapgef5;Larp4b;Gli3;Sugct;Cdk13;Zkscan8;Hist1h2ao;Hfe;Aldh5a1;Gpld1;Mrs2;Sox4;E2f3;Foxq1;Foxc1;Nqo2;Eci3;Eci2;Cdyl;Rreb1;Bmp6;Elovl2;Nedd9;Hivep1;Ranbp9;Mcur1;Rbm24;Nup153;Kif13a;Rnf144b;Id4;Ptpdc1;Phf2;Card19;Bicd2;Gadd45g;Nfil3;Msx2;Higd2a;Sncb;Lman2;Fam193b;Pcbd2;Cxcl14;Smad5;Ubqln1;Kif27;Ntrk2;Ptch1;Cdc14b;Ctsl;Uqcrb;Ice1;Ndufs6;Clptm1l;Erap1;Rhobtb3;Arsk;Fam172a;Adgrv1;Rasa1;Cox7c;Rps23;Zfyve16;Thbs4;Jmy;Bhmt;Dmgdh;Gcnt4;Foxd1;Tnpo1;Ocln;Elovl7;Snx18;Fam107a;Sntn;Atxn7;Nr1d2;Ube2e2;Dlg5;Anxa11;Il17rb;Chdh;Sfmbt1;Eaf1;Hacl1;Btd;Ankrd28;Anxa8;Glud1;Wapl;Dydc2;Fermt2;Bmp4;Cgrrf1;Lgals3;Otx2;Naa30;Ndrg2;Dad1;Abhd4;Mrpl52;Mmp14;Pabpn1;Slc22a17;Dhrs4;Psme2;Cideb;Lats2;Micu2;Rcbtb1;Shisa2;Ebpl;Wdfy2;Mtmr9;Hmbox1;Extl3;Zfp395;Scara5;Scara3;Clu;Ephx2;Tnfrsf10b;Sorbs3;Slc39a14;Bmp1;Hr;Xpo7;Rb1;Slc25a30;Dnajc15;Akap11;Vwa8;Rgcc;Elf1;Diaph3;Tdrd3;Commd6;Fbxl3;Ednrb;Gpc5;Dct;Sox21;Abcc4;Cldn10;Dnajc3;Rap2a;Zic5;Ghr;Dab2;Slc1a3;Ranbp3l;Nadk2;Spef2;Dnajc21;Golph3;Basp1;Myo10;Trio;Ctnnd2;Ropn1l;Sdc2;Cpq;Laptm4b;Rida;Cox6c;Polr2k;Ubr5;Baalc;Fzd6;Eny2;Trps1;Rad21;Ext1;Taf2;Zhx2;Fam91a1;Tmem65;Rnf139;Trib1;Asap1;Khdrbs3;Ago2;Eef1d;Tigd5;Scrib;Plec;Scx;Scrt1;Slc39a4;Arhgap39;Myh9;Ift27;Tst;Gga1;Triobp;Gcat;Micall1;Polr2f;Maff;Csnk1e;Kcnj4;Kdelr3;Tnrc6b;Ep300;Tob2;Naga;Smdt1;Ndufa6;Cyp2d22;Tcf20;Serhl;Tspo;Ttll12;Wnt7b;Ppara;Celsr1;Gramd4;Cerk;Brd1;Creld2;Mlc1;Sbf1;Lmf2;Shank3;Lrrk2;Yaf2;Prickle1;Irak4;Dbx2;Arid2;Scaf11;Slc48a1;Tmem106c;Fkbp11;Tuba1c;Tmbim6;Cox14;Pou6f1;Nr4a1;Krt8;Krt18;Sp1;Pam16;Vasn;Ubn1;Abat;Usp7;Emp2;Socs1;Snn;Myh11;Cebpd;Vpreb1;Ppm1f;Sdf2l1;Crkl;Aifm3;Prodh;Rtn4r;Zdhhc8;Hira;Camk2n2;Eif4g1;Senp2;St6gal1;Rtp1;Masp1;Bcl6;Lpp;P3h2;Gmnc;Atp13a4;Hes1;Atp13a3;Xxylt1;Acap2;Apod;Bdh1;Pak2;Fbxo45;Pcyt1a;Tnk2;Rubcn;Rpl35a;Osbpl11;Kalrn;Hacd2;Fam162a;Slc15a2;Golgb1;Cox17;Zbtb20;Plcxd2;Myh15;Cpox;Vgll3;Nrip1;Usp25;Btg3;Gabpa;Adamts1;Olig2;Olig1;Donson;Itsn1;Mrps6;Cbr3;Dyrk1a;Arid1b;Tmem242;Snx9;Ezr;Rnaset2b;Rnaset2a;Pacrg;Slc22a2;Igf2r;Acat3;Sod2;Thbs2;Phf10;Chd1;Rgmb;Zfp229;Cldn9;Kctd5;Eci1;Tsc2;Msrb1;Tekt4;Ccdc78;Rab11fip3;Axin1;Crebrf;Bak1;Itpr3;Uqcc2;Lemd2;Nudt3;Rps10;Fkbp5;Mapk14;Mtch1;Glo1;Rsph1;Ndufv3;Cbs;Sik1;Brd4;Cyp4f15;Cyp4f14;Rps28;Ndufa7;Cd320;Zbtb22;Tapbp;H2-K1;Brd2;H2-DMb1;Tap2;Notch4;Pbx2;Ppt2;Clic1;Ddah2;Bag6;Prrc2a;H2-Q1;Dhx16;Gabbr1;Vegfa;Ttbk1;Srf;Pex6;Ccnd3;Tomm6;Tfeb;Satb1;Kat2b;Sult1c2;Ticam1;Plin3;Ptprs;Rpl36;Ndufa11;Rfx2;Mllt1;Alkbh7;Khsrp;Slc25a23;Trip10;Fbxl17;Rab31;Rab12;Arhgap28;Clip4;Lbh;Lclat1;Xdh;Spast;Birc6;Eif2ak2;Prkd3;Morn2;Pkdcc;Zfp36l2;Six3;Six2;Prkce;Epas1;Foxn2;Zeb1;Kif5b;Mpp7;Fzd8;Mib1;Cables1;Ss18;Taf4b;Aqp4;Dsg2;B4galt6;Trappc8;Dtna;Galnt1;Map3k2;Stard4;Nme5;Ctnna1;Sil1;Prob1;Spata24;Cxxc5;Pura;Ndufa2;Fgf1;Nr3c1;Rbm27;Dcp2;Mcc;Tmed7;Tnfaip8;Ppic;Prdm6;Csnk1g3;Aldh7a1;Lmnb1;Slc12a2;Ndst1;Rps14;Camk2a;Pdgfrb;Lman1;Spire1;Mbd2;Mex3c;Smad4;Mapk4;Cfap53;Acaa2;Smad7;Hsbp1l1;Ctdp1;Nfatc1;Zfp236;Cpt1a;Lrp5;Rhod;Sptbn2;Yif1a;Klc2;Drap1;Rnaseh2c;Rela;Fau;Atg2a;Pygm;Prdx5;Esrra;Bad;Plcb3;Fkbp2;Macrod1;Flrt1;Cox8a;Rcor2;Tmem223;Ubxn1;B3gat3;Rom1;Ahnak;Fads3;Fads2;Fads1;Myrf;Dagla;Patl1;Osbp;Dtx4;Zfp91;Tle4;Gnaq;Vps13a;Carnmt1;Rorb;Abhd17b;Klf9;Mamdc2;Apba1;Tjp2;Fxn;Kank1;Dmrt3;Glis3;Plpp6;Ak3;Jak2;Ric1;Ermp1;Gldc;Sgms1;Lipa;Pank1;Htr7;Pcgf5;Tnks2;Cpeb3;Myof;Slc35g1;Plce1;Noc3l;Tbc1d12;Sorbs1;Lcor;Pi4k2a;Marveld1;Slc25a28;Scd2;Scd1;Hif1an;Lzts2;Ldb1;Trim8;Arl3;As3mt;Taf5;Add3;Mxi1;Dusp5;Gpam;Tcf7l2;Adrb1;Ccdc186;Pdzd8;Emx2;Meig1;Sephs1;Phyh;Ccdc3;Echdc3;Usp6nl;Vim;Hacd1;Arl5b;Bmi1;Arhgap21;Acbd5;Pnpla7;Tor4a;Man1b1;Abca2;Clic3;Ptgds;Phpt1;Nacc2;Notch1;Agpat2;Surf4;Sardh;Rxra;Olfm1;Ppp1r26;Ralgds;Spaca9;Ak8;Gtf3c4;Rapgef1;Urm1;Set;Prrx2;Ptges;Tor1b;Fnbp1;Abl1;Dnm1;Cdk9;Zbtb34;Mvb12b;Gsn;Stom;Ggta1;Dab2ip;Ttll11;Morn5;Strbp;Lhx2;Kif5c;Nmi;Rif1;Arl5a;Rbms1;Tbr1;B3galt1;Stk39;Cybrd1;Nfe2l2;Agps;Plekha3;Ctnnd1;Zdhhc5;Tnks1bp1;Ptpmt1;Slc39a13;Madd;Nr1h3;Pacsin3;Ckap5;Dgkz;Creb3l1;Mapk8ip1;Prdm11;Alx4;Hsd17b12;Traf6;Slc1a2;Cat;Hipk3;Prrg4;Lin7c;Bbox1;Spred1;Fam98b;Thbs1;Ivd;Bahd1;Itpka;Ltk;Snap23;Cdan1;Serf2;B2m;Slc30a4;Sema6d;Slc24a5;Sppl2a;Tmem127;Mertk;Stk35;Ebf4;Ddrgk1;Cenpb;Mavs;Pank2;Smox;Rassf2;Crls1;Plcb4;Sptlc3;Kif16b;Rrbp1;Rin2;Insm1;Thbd;Cst3;Acss1;Scrt2;Sox12;Id1;Pofut1;Asxl1;Nol4l;E2f1;Chmp4b;Raly;Itch;Map1lc3a;Mmp24;Cep250;Romo1;Scand1;Tgif2;Src;Tgm2;Actr5;Plcg1;Zhx3;Sdc4;Pltp;Eya2;Zmynd8;Sulf2;Arfgef2;Znfx1;Ptgis;B4galt5;Cebpb;Pard6b;Atp9a;Tshz2;Bmp7;Pmepa1;Vapb;Gnas;Ctsz;Phactr3;Rps21;Kcnq2;Eef1a2;Mrps28;E2f5;Bhlhe22;Mtfr1;Tbl1xr1;Naaladl2;Eif5a2;Lrrc34;Phc3;Skil;Mfn1;Pex5l;Sox2;Anxa5;Cetn4;Spry1;Jade1;Sclt1;Elf2;Ndufc1;Setd7;Foxo1;Ufm1;Nbea;Wwtr1;Siah2;Med12l;Dhx36;Slc33a1;Ssr3;Tiparp;Shox2;Mlf1;Mfsd1;Kpna4;Golim4;Rapgef2;Ctso;Tlr2;Fhdc1;Arfip1;Sh3d19;Etv3;Arhgef11;Hdgf;Crabp2;Glmp;Krtcap2;Dpm3;Zbtb7b;Shc1;Pbxip1;Ube2q1;Rps27;Rab13;S100a1;S100a13;S100a16;S100a4;S100a6;S100a11;Rorc;Selenbp1;Mcl1;Mrps21;Anp32e;Plekho1;Otud7b;Bola1;Hist2h2aa2;Pias3;Fmo5;Notch2;Trim33;Hipk1;Rsbn1;Magi3;Rhoc;Kcna2;Ahcyl1;Csf1;Gstm5;Sypl2;Sort1;Stxbp3;S1pr1;Slc30a7;Vcam1;Cdc14a;Dbt;Slc35a3;Agl;Alg14;Abca4;Synpo2;Ap1ar;Rrh;Casp6;Etnppl;Rpl34;Lef1;Hadh;Sgms2;Manba;Dnajb14;Tspan5;Rap1gds1;Pkn2;Hs2st1;Sh3glb1;Ddah1;Ssx2ip;Gng5;Ttll7;Zzz3;Acadm;Ankrd13c;Rpe65;Wls;Chd7;Plekhf2;Trp53inp1;Dpy19l4;Gem;Slc26a7;Tmem64;Decr1;Cpne3;Ggh;Fut9;Manea;Bach2;Pm20d2;Pnrc1;Akirin2;Cfap206;Zfp292;Ndufb6;B4galt1;Bag1;Dnajb5;Tesk1;Npr2;Hint2;Tmem8b;Glipr2;Exosc3;Shb;Tbc1d2;Anks6;Galnt12;Tgfbr1;Sec61b;Nr4a3;Abca1;Slc44a1;Tmem38b;Klf4;Lpar1;Dnajc25;Ugcg;Hsdl2;Slc31a2;Slc31a1;Whrn;Atp6v1g1;Astn2;Tlr4;Cdk5rap2;Tle1;Zdhhc21;Plin2;Cdkn2b;Cyp2j6;Cyp2j9;Nfia;Usp1;Raver2;Ak4;Slc35d1;Prkaa2;Plpp3;Usp24;Acot11;Ssbp3;Tmem59;Magoh;Cpt2;Scp2;Zfyve9;Calr4;Rnf11;Cdkn2c;Faf1;Dmrta2;Spata6;Uqcrh;Pomgnt1;Gpbp1l1;Prdx1;Plk3;Tmem53;Rnf220;Slc6a9;B4galt2;St3gal3;Ptprf;Elovl1;Slc2a1;Ybx1;Foxo6;Zmpste24;Mfsd2a;Macf1;Ndufs5;Mycbp;Pou3f1;Yrdc;Maneal;Rspo1;Dnali1;Stk40;Phc2;Rnf19b;Fndc5;Kpna6;Ptp4a2;Pum1;Sdc3;Wasf2;Sytl1;Wdtc1;Trnp1;Zdhhc18;Man1c1;Ldlrap1;Fuca1;Rpl11;Id3;E2f2;Asap3;Tcea3;Luzp1;Kdm1a;Ephb2;Epha8;Zbtb40;Wnt4;Hspg2;Alpl;Pink1;Ubxn10;Pla2g5;Otud3;Aldh4a1;Rcc2;Padi2;Crocc;Necap2;Spen;Slc25a34;Plekhm2;Pdpn;Plod1;Agtrap;Fbxo2;Kif1b;Ctnnbip1;Clstn1;Slc25a33;H6pd;Rere;Camta1;Plekhg5;Icmt;Chd5;Cep104;Prdm16;Hes5;Ski;Tmem240;Mxra8;Dvl1;Acap3;Ube2j2;Gatad1;Steap2;Steap1;Gnai1;Magi2;Rsbn1l;Napepld;Tomm7;Agap3;Paxip1;Insig1;Hadha;Hadhb;Ost4;Fosl2;Ctbp1;Fgfr3;Nat8l;Mxd4;Dok7;Sorcs2;Tada2b;Man2b2;Evc;Evc2;Msx1;Bod1l;Cpeb2;Prom1;Tapt1;Lap3;Ppargc1a;Sod3;Pi4k2b;Rbpj;Stim2;Klf3;Fam114a1;Ugdh;Pds5a;Rbm47;Tmem33;Spata18;Chic2;Tmem165;Hopx;Rest;Ythdc1;Mob1b;Mthfd2l;Naaa;Scarb2;Fam47e;Bmp2k;Prdm8;Hnrnpd;Coq2;Cds1;Wdfy3;Ptpn13;Aff1;Hsd17b11;Dmp1;Spp1;Pkd2;Lrrc8b;Lrrc8c;Lrrc8d;Tgfbr3;Evi5;Gak;Fgfrl1;Pxmp2;Ulk1;Adrbk2;Acacb;Trpv4;Ankrd13a;Sppl3;Acads;Unc119b;Mlec;Cabp1;Srsf9;Cox6a1;Msi1;Hspb8;Suds3;Fbxw8;Hrk;Med13l;Sdsl;Slc8b1;Dtx1;Ptpn11;Aldh2;Brap;Atxn2;Cux2;Pptc7;Atp2a2;Morn3;Hip1r;Cdk2ap1;Kmt5a;Tmed2;Atp6v0a2;Ncor2;Fzd10;Stx2;Chchd2;Vkorc1l1;Gtf2i;Clip2;Limk1;Vps37d;Baz1b;Fzd9;Pom121;Hip1;Hspb1;Dtx2;Cux1;Trip6;Tsc22d4;Dnaaf5;Adap1;Micall2;Ints1;Tmem184a;Lfng;Mmd2;Tnrc18;Rnf216;Kdelr2;Rac1;Cyth3;Baiap2l1;Smurf1;Arpc1b;Cdk8;Usp12;B3glct;Stard13;Pdk4;Slc25a13;Ndufa4;Tmem106b;Mdfic;Cav2;Aass;Iqub;Ndufa5;Calu;Atp6v1f;Smo;Ahcyl2;Ube2h;Klhdc10;Mest;Podxl;Ptn;Creb3l2;Ubn2;Hipk2;Parp12;Kdm7a;Ndufb2;Gstk1;Arhgef5;Pdia4;Tmem176b;Hibadh;Fkbp14;Plekha8;Znrf2;Nod1;Aqp1;Adcyap1r1;Avl9;Fkbp9;Pyurf;Prdm5;Eif2ak3;Rmnd5a;Rnf103;Atoh8;Vamp5;Vamp8;Capg;Retsat;Tgoln1;Tcf7l1;Dnah6;Eva1a;Dok1;Loxl3;Mogs;Mob1a;Bola3;Tet3;Tex261;Spr;Sfxn5;Egr4;Nat8f4;Tprkb;Dusp11;Snrpg;Pcbp1;Anxa4;Rab43;Plxna1;Klf15;Aldh1l1;Iqsec1;Wnt7a;Nr2c2;Suclg2;Tmf1;Mitf;Rybp;Ppp4r2;Edem1;Lmcd1;Setd5;Atp2b2;Vgll4;Tmcc1;Csgalnact2;Wnk1;Cecr2;Slc25a18;Apobec1;Lpcat3;Grcc10;P3h3;Ptms;Chd4;Mrpl51;Ltbr;Tnfrsf1a;Cd9;Ccnd2;Tspan9;Ybx3;Etv6;Lrp6;Mgst1;Aebp2;Ldhb;Abcc9;Sspn;Itpr2;Tmtc1;Ipo8;Ndufa3;Rps9;Ttyh1;Tmem86b;Ppp6r1;Cox6b2;Ube2s;Epn1;Ube2m;Tmem160;Arhgap35;Ccdc8;Hif3a;Dmwd;Dmpk;Fosb;Klc3;Bloc1s3;Trappc6a;Gemin7;Apoc1;Apoe;Rps19;Rabac1;Grik5;Gsk3a;Cic;Ceacam1;Tgfb1;Hnrnpul1;Axl;Sptbn4;Blvrb;Sertad3;Akt2;Eid2;Rps16;Zfp36;Samd4b;Hnrnpl;Ech1;Yif1b;Zfp84;Cox7a1;Polr2i;Hspb6;Psenen;Cox6b1;Tmem147;Hpn;Wtip;Cebpg;Cebpa;Pdcd5;Dpy19l3;Plekhf1;Etfb;Ptov1;Bcl2l12;Irf3;Scaf1;Rcn3;Fcgrt;Slc17a7;Tead2;Ppfia3;Snrnp70;Ftl1;Bcat2;Sec1;Dbp;Rpl18;Tmem86a;Fancf;Nipa1;Oca2;Atp10a;Otud7a;Mcee;Tjp1;Pcsk6;Chsy1;Ttc23;Igf1r;Nr2f2;Rgma;Mfge8;Abhd2;Rlbp1;Pex11a;Idh2;Cib1;Man2a2;Furin;Crtc3;Iqgap1;Rps17;Whamm;Btbd1;Sh3gl3;Cfap161;Abhd17c;Arnt2;Ctsc;Eed;Crebzf;Usp35;Ndufc2;Thrsp;Aqp11;Myo7a;Serpinh1;Arrb1;Rnf169;P4ha3;C2cd3;Ucp3;Ucp2;Dnajb13;Plekhb1;Stard10;Arap1;Inppl1;Folr1;Numa1;Trim21;Trim12a;Smpd1;Trim3;Taf10;Tpp1;Syt9;Tub;Lmo1;Akip1;Dennd5a;Ipo7;Swap70;Usp47;Mical2;Parva;Tead1;Rras2;Pde3b;Plekha7;Pik3c2a;Xylt1;Rps15a;Arl6ip1;Gprc5b;Usp31;Chp2;Gtf3c1;Sh2b1;Nupr1;Bola2;Maz;Bcl7c;Hsd3b7;Vkorc1;Fus;Bag3;Mcmbp;Fgfr2;Nsmce4a;Acadsb;Oat;Fam53b;Zranb1;Ctbp2;Dock1;Mgmt;Cox8b;Ifitm2;Ifitm3;Rnh1;Hras;Pnpla2;Polr2l;Brsk2;Ctsd;Ins2;Cd81;Cdkn1c;Slc22a18;Osbpl5;Dhcr7;Ppfia1;Pet100;Elavl1;Rab20;Ing1;Arhgef7;Sox1;Atp11a;Lamp1;Agpat5;Slc25a15;Kat6a;Ank1;Fgfr1;Hook3;Erlin2;Adgra2;Rab11fip1;Fut10;Wrn;Purg;Ppp2cb;Gsr;Rbpms;Dusp4;Tnks;Zdhhc2;Vps37a;Tlr3;Snx25;Irf2;Ing2;Aga;Scrg1;Sap30;Mfap3l;Sh3rf1;Palld;Cpe;Msmo1;Naf1;Slc18a1;Ndufa13;Gatad2a;Slc25a42;Uba52;Lsm4;Jund;Mpv17l2;Ifi30;Arrdc2;Ocel1;Nr2f6;Mrpl34;Bst2;Mvb12a;Slc27a1;Unc13a;Klf2;Slc35e1;Nwd1;Sin3b;Tom1;Ednra;Otud4;Smarca5;Ndufb7;Pkn1;Prkaca;Cacna1a;Nacc1;Nfix;Calr;Gpt2;Siah1a;N4bp1;Snx20;Tox3;Chd9;Rpgrip1l;Mmp2;Amfr;Mt3;Mt2;Mt1;Cpne2;Arl2bp;Drc7;Kifc3;Csnk2a2;Ccdc113;Cmtm3;Cbfb;Tmem208;Nfatc3;Cdh1;Sntb2;Nqo1;Atxn1l;Marveld3;St3gal2;Ddx19a;Ddx19b;Exosc6;Pdpr;Znrf1;Nudt7;Maf;Atmin;Cmip;Mlycd;Cotl1;Crispld2;Emc8;Cox4i1;Foxc2;Slc7a5;Zfpm1;Cyba;Piezo1;Cbfa2t3;Ankrd11;Spg7;Rpl13;Spire2;Rhou;Galnt2;Pgbd5;Cog2;Egln1;Kcnk1;Irf2bp2;Itgb1;Tmem123;Yap1;Amotl1;Ubl5;Carm1;Kank2;Acp5;Dpy19l1;B3gat1;Glb1l2;Acad8;Zbtb44;St3gal4;Ei24;Slc37a2;Spa17;Vwa5a;Sc5d;Rps25;Bcl9l;Ddx6;Phldb1;Sidt2;Zbtb16;Hspb2;Cryab;Sik2;Fdx1;Zc3h12c;Exph5;Acsbg1;Etfa;Rcn2;Snx33;Scamp2;Loxl1;Neo1;Arih1;Tle3;Smad3;Smad6;Aph1b;Aph1c;Rps27l;Rora;Anxa2;Myo1e;Mns1;Pygo1;Myo5a;Myo5c;Mapk6;Scg3;Gclc;Elovl5;Ooep;Cox7a2;Senp6;Myo6;Me1;Cep162;Tmed3;Ctsh;Plscr2;Chst2;Tfdp2;Atp1b3;Rbp1;Pik3cb;Msl2;Anapc13;Amotl2;Ryk;Topbp1;Tmem108;Ackr4;Pcbp4;Gpr62;Rbm15b;Manf;Mapkapk3;Hemk1;Tmem115;Hyal1;Gnai2;Dag1;Usp19;Slc25a20;Prkar2a;Cdc25a;Cspg5;Scap;Nradd;Prss50;Als2cl;Tdgf1;Pdcd6ip;Ubp1;Crtap;Cmtm6;Cmtm8;Stt3b;Golga4;Ctdspl;Csrnp1;Myrip;Trak1;Zfp651;Hhatl;Limd1;Shroom4;Clcn5;Slc35a2;Timm17b;Pcsk1n;Mid1ip1;Bcor;Med14;Usp9x;Maob;Rp2;Ndufb11;Cdk16;Uxt;Ndufa1;Lamp2;Cul4b;Xiap;Stag2;Gpc4;Mospd1;Atp11c;Fmr1;Aff2;Ids;Zfp275;Irak1;Flna;Dnase1l1;Zfx;Zxdb;Yipf6;Eda;Med12;Chic1;Rlim;Abcb7;Magt1;Cox7b;Atp7a;Itm2a;Hmgn5;Timm8a1;Tsc22d3;Ammecr1;Amot;Fgd1;Fam120c;Huwe1;Hsd17b10;Kdm5c;Prdx4;Pir
Golgi Membrane	GOCC	0.694265	3.23129	Abcb6;B3galt2;Stx6;Scyl3;Blzf1;Camk1g;Ust;Hs3st5;Rab36;Arl1;Mgat4c;B4galnt1;Dbnl;Arf1;Cog5;Scfd1;Atl1;Rtn1;Psen1;Zdhhc22;Slc35b3;Gcnt2;Arf4;Rab2b;Atp8a2;Sybu;Copz1;Naa60;Coro7;Dnm1l;Rab26;Abcg1;Galnt14;Ndfip1;St8sia3;B4gat1;Rtn3;Vti1a;Gad2;Inpp5e;Rab14;Galnt13;Gorasp2;Arfgap2;Chp1;Syndig1;Entpd6;Serinc3;Slc9a8;Arfgap1;B3galnt1;Slc50a1;Vps45;Gpr89;Sec22b;Ndst3;Ndst4;St6galnac5;St6galnac3;Creb3;Faah;Stx12;Cdc42;Parm1;Pitpnb;Wscd2;Chst12;Zdhhc4;Tmem130;Hepacam2;Ica1;Clstn3;Golt1b;Fkrp;Qpctl;Pld3;Zdhhc13;St8sia2;Galnt18;Hs3st2;Chst15;Galntl6;Tmem59l;Scoc;Trappc4;Drd2;Scamp5;Rab11a;Pxylp1;Stk26;Zdhhc15	Arfgef1;Mgat4a;Mgat5;Mr1;Qsox1;Fam20b;Tmco1;Acbd3;Abca7;Chst11;Gnptab;Chpt1;Galnt4;Rab21;Tmbim4;Gal3st1;Egfr;Rhbdf1;Mgat1;Mgat4b;Galnt10;Srebf1;Llgl1;Mmgt2;Wscd1;Myo18a;Usp32;Copz2;Abca5;St6galnac2;Mgat5b;Tmed10;Kif13a;Lman2;Gcnt4;Scara3;Golph3;Ext1;Asap1;Ift27;Kdelr3;Lrrk2;Emp2;Zdhhc8;St6gal1;Igf2r;Rab11fip3;Tapbp;H2-K1;H2-Q1;Rab12;Prkce;Ndst1;Lman1;Sptbn2;Yif1a;B3gat3;Osbp;Ric1;Sgms1;Tnks2;Plce1;Pi4k2a;Arl3;Arhgap21;Notch1;Surf4;B3galt1;Slc39a13;Creb3l1;Arfgef2;Pmepa1;Golim4;Arfip1;Slc30a7;Slc35a3;Sgms2;Hs2st1;Sh3glb1;Wls;Fut9;Manea;Glipr2;Galnt12;Ugcg;Zdhhc21;Plpp3;Tmem59;Pomgnt1;Slc2a1;Maneal;Zdhhc18;Man1c1;Agtrap;Clstn1;Steap2;Napepld;Pi4k2b;Tmem165;Cabp1;Cux1;Lfng;Mmd2;Kdelr2;Rac1;Cav2;Creb3l2;Tmf1;Tnfrsf1a;Yif1b;Psenen;Man2a2;Furin;Whamm;Dennd5a;Rras2;Xylt1;Hras;Fut10;Tnks;Zdhhc2;St3gal2;Cbfa2t3;Rhou;Cog2;B3gat1;Aph1b;Chst2;Cspg5;Scap;Golga4;Clcn5;Slc35a2;Mospd1;Yipf6;Huwe1
Clathrin-Sculpted Vesicle	GOCC	2.42674	-1.63878	Vamp2;Gad2;Rab3a;Syp;Syn1
Myelin Sheath Abaxonal Region	GOCC	-0.720298	1.54827	Prkcz	Myoc;Llgl1;Scrib;Itgb1
Condensed Chromosome	GOCC	1.3886	-2.97419	Nifk;Zwint;Smarcb1;Dctn2;Ndel1;Mis12;Tubg1;Trappc12;Psen1;Plk2;Ska3;Chmp7;Nsmce2;Rangap1;Ncaph2;Tuba1a;Chmp2b;Dctn4;Seh1l;Rad9a;Kat5;Ss18l1;Actl6a;Meaf6;Rad9b;Actl6b;Mad1l1;Dync1i1;Mad2l1;Chmp3;Setmar;Fancd2;Ncapd2;Dctn5;Bub3;Champ1;Dctn6;Cenpu;Cenpt;Cfdp1;Chmp1a;Hmbs;Zwilch;Mei4;Mlh1;Dync1li1;Syn1;Xlr3a	Rrs1;Fbxo28;Hmg20b;Smarcc2;Cdk2;Hus1;Bod1;Cenpv;Pafah1b1;P3h4;Smarcd2;Smc6;Esrrb;Phf2;Rad21;Arid2;Nde1;Phf10;Rsph1;Brd4;Kat2b;Add3;Rif1;Ckap5;Cenpb;Rassf2;Chmp4b;Cebpb;Plk3;Baz1b;Nsmce4a;Smarca5;Topbp1
Ap-2 Adaptor Complex	GOCC	0.839845	-1.24993	Slc18a3;Ap2m1;Sgip1	Ston2
Copii-Coated Er To Golgi Transport Vesicle	GOCC	-1.35379	0.997072	Vti1b;App;Vti1a;Sec22b;Pcsk9;Pef1;Ddhd2	Cnih4;Srebf1;Tmed10;Lman2;Cideb;Tmed7;Lman1;Yif1a;Tmed2;Tex261;Yif1b;Tmed3;Scap;Yipf6
Dense Body	GOCC	1.96422	-1.07977	Actg1;Sybu;Snd1
Synaptic Vesicle	GOCC	7.31383	-3.42064	Oprk1;Slc40a1;Mff;Stx6;Slc35d3;Stx7;Slc35f1;Sgta;Syt1;Snap47;Ndel1;Vamp2;Doc2b;Hap1;Rab40b;Atp6v1d;Vti1b;Psen1;Ptprn2;Amph;Cltb;Mctp1;Sv2c;Synpr;Slc18a3;Atp6v1c1;Rogdi;Dnm1l;App;Atp6v0c;Rab26;Syngr3;Rab11b;Prrt1;Atp6v1g2;Slc5a7;Calm2;Syt4;Rab27b;Syt12;Vti1a;Gad2;Grin1;Tor1a;Rab14;Pdyn;Lamp5;Snap25;Syndig1;Mme;Gria2;Syt11;Vps45;Sv2a;Sec22b;Syt6;Slc9b2;Penk;Sh3gl2;Pde4b;Rab3b;Ppt1;Marcksl1;Stx12;Slc30a3;Wfs1;Gabra2;Slc10a4;Cops4;Svop;Stx1a;Ica1;Atp6v0e2;Snca;Atp6v1e1;Slc2a3;Ntf3;Borcs5;Syt5;Clcn4;Ptpn5;Sv2b;Prrt2;Vdac3;Npy1r;Atp6v1b2;Rab3a;Rab4a;Kirrel3;Hspa8;Trappc4;Drd2;Scamp5;Slc35g2;Syp;Syn1;Atp6ap1	Dbi;Syt2;Rab5c;Syngr2;Ston2;Lrrk2;Slc22a2;Gabbr1;Ptprs;Rab12;Sptbn2;Htr7;Pi4k2a;Dnm1;Madd;Anxa5;Rab13;Sypl2;Sh3glb1;Atp6v1g1;Slc6a9;Kif1b;Stx2;Atp6v1f;Iqsec1;Rabac1;Slc17a7;Syt9;Lamp1;Slc18a1;Unc13a;Mt3;Znrf1;Myo5a;Clcn5;Cdk16
U5 Snrnp	GOCC	0.922499	-1.66404	Txnl4a;Snrpn;Cd2bp2;Txnl4b	Snrpg
Symbiont-Containing Vacuole Membrane	GOCC	-1.06841	-1.23379
Swr1 Complex	GOCC	1.74798	-1.35807	Brd8;Kat5;Dmap1;Ruvbl1;Cfdp1	Anp32e
Cis-Golgi Network	GOCC	-1.62145	1.29965	Limk2;Scfd1;Map6d1;Mppe1;Slc35c2;Bcl9	Rab29;Pcnt;Ubxn2a;Tmed10;Trip11;Kdelr3;Golgb1;H2-K1;H2-Q1;B3gat3;Tmem165;Kdelr2;Trappc6a;Hook3;Yipf6
Tertiary Granule	GOCC	1.72058	-0.531517	Slc11a1;Stx7;Stxbp2	Stxbp3
Dna-Dependent Protein Kinase-Dna Ligase 4 Complex	GOCC	1.00145	-1.23379	Xrcc5;Xrcc6
Plasma Membrane Bounded Cell Projection	GOCC	1.41888	5.7648	Oprk1;Sntg1;Cnnm4;Myo1b;Hspd1;Nrp2;Dner;Armc9;Sag;Brinp3;Arpc5;Scyl3;Pex19;Igsf8;Sdccag8;Cnih3;Esr1;Vip;Rgs17;Pcmt1;Grik2;Npffr1;Mypn;Ank3;Zwint;Adora2a;Atcay;Fbxo7;Anks1b;Syt1;Bbs10;Dctn2;Dbnl;Plek;Kcnip1;Gabrg2;Sqstm1;Kif3a;Arf1;Snap47;Ubb;Trpv2;Gas7;Ndel1;Arhgef15;Vamp2;Eif5a;Inpp5k;Ywhae;Sez6;Nme1;Samd14;Hap1;Tubg1;Becn1;Nsf;Mapt;Rgs9;Prkar1a;Sstr2;Cygb;Baiap2;Actg1;Kcnf1;Sh3yl1;Slc26a4;Prkar2b;Ankmy2;Cdkl1;Atl1;Rtn1;Akap5;Gphn;Atp6v1d;Slc8a3;Psen1;Fam161b;Spata7;Cyp46a1;Ptprn2;Actn2;Amph;Nrsn1;Tbc1d7;Drd1;Cltb;Rgs14;Pdlim7;Spock1;Hnrnpk;Cntnap3;Crhbp;Map1b;Htr1a;Plk2;Synpr;Arf4;Ccdc66;Erc2;Dnah1;Chat;Slc18a3;Ldb3;Cpne6;Pnoc;Stmn4;Dpysl2;Dmtn;Lcp1;Klhl1;Cdh9;Sybu;Maf1;Cby1;Dnal4;Mchr1;Rangap1;Rrp7a;Ttll1;Atxn10;Rabl2;Slc38a4;Tuba1a;Mcrs1;Cluap1;Rogdi;Tekt5;Comt;Ppp1r2;Cep19;Iqcb1;Gsk3b;Gap43;Cd200;Abi3bp;Epha6;Epha3;Samsn1;App;Cct8;Grik1;Tiam2;Ppp2r1a;Ube2i;Pacsin1;Lhfpl5;Cpne5;Myo1f;Atat1;Slc25a27;Hsp90ab1;Tbcc;Slc5a7;Catsperd;Cntnap5c;Epb41l3;Strn;Calm2;Adcyap1;Klhl14;Slc39a6;Rit2;Syt4;Ndfip1;Snx2;Htr4;Grp;Rab27b;Dcc;Myo5b;Coro1b;Ppp1ca;Rtn3;Chrm1;Gng3;Tmem138;Pcsk5;Slc1a1;Lgi1;Morn4;Crtac1;Got1;Bloc1s2;Kcnip2;Gsto1;Vti1a;Spag6;Gad2;Grin1;Inpp5e;Gle1;Tor1a;Sh2d3c;Scn3a;Scn9a;Bbs5;Arhgap1;Kcna4;Catsper2;Bloc1s6;Pdyn;Vps16;Prnp;Lamp5;Snap25;Flrt3;Pcsk2;Syndig1;Fkbp1a;Nrsn2;Hrh3;Chrna4;Stmn3;Oprl1;Stmn2;Qrfpr;Bbs7;Clrn1;P2ry12;P2ry1;Gpr149;Mme;Kcnab1;Gria2;Npy2r;Ntrk1;Arhgef2;Syt11;Trim46;Tpm3;Sv2a;Prss12;Tacr3;Slc9b2;Mttp;Prkacb;Nexn;Negr1;Ptger3;Penk;Calb1;Epha7;Cnr1;Plppr1;Brinp1;Sh3gl2;Pde4b;Agbl4;Ppt1;Hpca;Tmem222;Sh3bgrl3;Stmn1;Ncmap;Htr1d;Cdc42;Kif17;Capzb;Acot7;Prkcz;Gabrd;Cfap74;Cd36;Psmc2;Reln;Cdk5;Drc1;Slc30a3;Nrbp1;Mfsd10;Wfs1;Nsg1;Rab28;Kcnip4;Uchl1;Gabra2;Gabra4;Cplx1;Nos1;Tesc;Ift81;Scarb1;Ran;Crcp;Rabgef1;Stx1a;Ap1s1;Ache;Arpc1a;Dync1i1;Tac1;Ica1;Npy;Hnrnpa2b1;Snca;Lrrtm1;Tacr1;Wdr54;Slc6a6;Chl1;Cntn6;Arl8b;Grm7;Oxtr;Brk1;Raf1;Atp6v1e1;Clstn3;Eno2;Ano2;Ntf3;Gabarapl1;Myadm;Prkcg;Syt5;Clcn4;Kptn;Atp1a3;B9d2;Gapdhs;Cep89;Cpt1c;Cyth2;Ptpn5;Gabrg3;Gabra5;Ntrk3;Grm5;Pak1;Pde2a;Apbb1;Cacng3;Coro1a;Aldoa;Prrt2;Stx1b;Rgs10;Inpp5f;Fank1;Bnip3;Caly;Nap1l4;Stxbp2;Npy5r;Npy1r;Atp6v1b2;Lzts1;Crtc1;Rab3a;Bbs2;Cx3cl1;Katnb1;Cfap20;Ndrg4;Cdh8;Cntnap4;Cdh13;Hsbp1;Necab2;Spata33;Cdk10;Tubb3;Gas8;Gria4;Cntn5;Gpr83;Panx1;Vstm5;Fat3;Cdc37;Bbs9;Kirrel3;Fez1;Hspa8;Hmbs;Trappc4;Zpr1;Htr3a;Drd2;Ncam1;Bbs4;Map2k1;Tpm1;Tpbg;Rasgrf1;Nmnat3;Poc1a;Grm2;Cx3cr1;Syp;Gripap1;Pqbp1;Rbm3;Rpgr;Cask;Syn1;Pgrmc1;Gria3;Tenm1;Fgf13;Gabra3;Gabrq;L1cam;Gdi1;Mpp1;Rab39b;Il1rapl1;Magee1;Pcdh11x;Armcx3;Glra2	Efhc1;Dst;Fam168b;Il1r1;Trak2;Tmem237;Bmpr2;Creb1;Spag16;Cdk5r2;Cul3;Irs1;Daw1;Mlph;Epb41l5;Cntn2;Syt2;Arl8a;Gpr37l1;Camsap2;Cfh;Glul;Myoc;Uhmk1;Cfap126;Atp1a2;Kcnj10;Cfap45;Cdc42bpa;Enah;Mark1;Tgfb2;Rd3;Kcnh1;Ccdc170;Arhgap18;Marcks;Fyn;Eif4ebp2;Sirt1;S100b;Dip2a;Pcnt;Slc19a1;Syde1;Bsg;Hcn2;Ptbp1;Abca7;Apc2;Apba3;Appl2;Eea1;Cep290;Pawr;Rab21;Tbc1d30;Kif5a;Lrp1;Bloc1s1;Nf2;Nefh;Egfr;Slc1a4;Fam161a;Sptbn1;Cpeb4;Wwc1;Hnrnpab;Ppp2ca;Slc22a5;Pdlim4;Gjc2;Llgl1;Kcnj12;Dnah9;Cfap52;Rpl26;Tmem107;Gucy2e;Atp1b2;Fxr2;Pld2;Mink1;Kif1c;Tekt1;Rap1gap2;Pafah1b1;Serpinf1;Rilp;Myo1c;Git1;Aldoc;Slc46a1;Cdk5r1;Asic2;Gas2l2;Dynll2;Nog;Nme2;Ppp1r9b;Srcin1;Erbb2;Rara;Gfap;C1ql1;Ace;Gna13;Fbf1;Timp2;Aatk;Fscn2;Dcxr;Ntsr2;Adam17;Strn3;Arf6;Daam1;Ppm1a;Max;Plek2;Ttll5;Ift43;Ston2;Zc3h14;Dicer1;Glrx5;Ak7;Evl;Begain;Cdc42bpb;Mark3;Akt1;Gli3;Nedd9;Ninj1;Gprin1;Sncb;Unc5a;Kif27;Ntrk2;Ptch1;Ctsl;Adcy2;Adgrv1;Rasa1;Homer1;Il6st;Snx18;Emb;Hcn1;Fam107a;Sntn;Dlg5;Bmpr1a;Fermt2;Lgals3;Otx2;Ndrg2;Gjb2;Mtmr9;Kif13b;Clu;Farp1;Slc1a3;Spef2;Basp1;Myo10;Ctnnd2;Ropn1l;Baalc;Asap1;Ago2;Adgrb1;Scrib;Plec;Myh9;Ift27;Pdxp;Triobp;Csnk1e;Kcnj4;Brd1;Mlc1;Shank3;Lrrk2;P2rx6;Rtn4r;Ephb3;Acap2;Apod;Tnk2;Arhgap31;Nectin3;Cadm2;Jam2;Itsn1;Dyrk1a;Dscam;Snx9;Ezr;Pacrg;Tnfrsf12a;Tsc2;Tekt4;Gng13;Itpr3;Rsph1;C4b;Gabbr1;Pex6;Ptprs;Nrtn;Khsrp;Spast;Ltbp1;Kif5b;Cables1;Aqp4;Dtna;Nme5;Ctnna1;Psd2;Pura;Spry4;Nr3c1;Slc12a2;Camk2a;Pdgfrb;Slc26a2;Cfap53;Klc2;Flrt1;Ubxn1;Rom1;Dagla;Gnaq;Vps13a;Aldh1a1;Abhd17b;Apba1;Pip5k1b;Kank1;Htr7;Cpeb3;Plce1;Pi4k2a;Cnnm1;Psd;Arl3;Adra2a;Emx2;Phyh;Vim;Tprn;Entpd2;Phpt1;Notch1;Rxra;Olfm1;Spaca9;Ak8;Abl1;Aif1l;Dnm1;Gsn;Dab2ip;Ttll11;Morn5;Kif5c;Tanc1;Slc4a10;Fap;Cybrd1;Itga6;Itga4;Nckap1;Itgav;Ctnnd1;Zdhhc5;Rtn4rl2;Ptprj;Madd;Lrp4;Ckap5;Dgkz;Mapk8ip1;Slc1a2;Itpka;Snap23;Hdc;Mertk;Plcb4;Cst3;Pygb;Cep250;Src;Plcg1;Zmynd8;Prex1;Arfgef2;Gnas;Ctsz;Kcnq2;Pik3ca;Pex5l;Anxa5;Cetn4;Jade1;Sclt1;Slc7a11;Dhx36;Mlf1;Rapgef2;Fhdc1;Bcan;Hapln2;Ube2q1;Rab13;S100a6;S100a11;Plekho1;Pias3;Notch2;Rhoc;Kcna2;Gstm5;Sort1;Vcam1;Cdc14a;Cnn3;Abca4;Rrh;Casp6;Bmpr1b;Pkn2;Lpar3;Ssx2ip;Ttll7;Acadm;Wls;Cfap206;B4galt1;Tesk1;Tln1;Npr2;Gabbr2;Anks6;Lpar1;Whrn;Tlr4;Ror1;Prkaa2;Lrp8;Spata6;Plk3;Ptprf;Ybx1;Macf1;Dnali1;Dlgap3;Pum1;Sdc3;Phactr4;Wasf2;Ldlrap1;Asap3;Ephb2;Epha8;Pink1;Camk2n1;Ubxn10;Crocc;Pdpn;Fbxo2;Kif1b;Clstn1;Plekhg5;Kcnab2;Cep104;Mxra8;Dvl1;Acap3;Grm3;Magi2;Adra2c;Sorcs2;Bloc1s4;Evc;Evc2;Cpeb2;Prom1;Tapt1;Ppargc1a;Spata18;Wdfy3;Ptpn13;Pkd2;Ulk1;Adrbk2;Ssh1;Trpv4;Unc119b;Cabp1;Pxn;Fbxw8;Atp2a2;Orai1;Hip1r;Rimbp2;Stx2;Clip2;Limk1;Fzd9;Hspb1;Cux1;Tsc22d4;Pdgfa;Dnaaf5;Micall2;Gna12;Rac1;Cyth3;Smurf1;Wasf3;Ptprz1;Iqub;Lrrc4;Smo;Ahcyl2;Podxl;Cald1;Aqp1;Capg;Dnah6;Antxr1;Mgll;Atp2b2;Slc6a1;Plxnd1;Tnfrsf1a;Eps8;Slco1a5;Itpr2;Ttyh1;Rpl28;Arhgap35;Dmwd;Vasp;Klc3;Bloc1s3;Apoe;Ceacam16;Grik5;Gsk3a;Ceacam1;Tgfb1;Sptbn4;Blvrb;Akt2;Scn1b;Slc7a10;Shank1;Lrrc4b;Kcnc3;Myh14;Slc17a7;Kcnj14;Kcnc1;Apba2;Ttc23;Igf1r;Abhd2;Cib1;Iqgap1;Cfap161;Abhd17c;Fzd4;Aqp11;Myo7a;Arrb1;C2cd3;Dnajb13;Plekhb1;Stard10;Inppl1;Folr1;Numa1;Trim3;Ilk;Tub;Swap70;Eif4g2;Parva;Sh2b1;Fus;Inpp5a;Kndc1;Rnh1;Eps8l2;Brsk2;Ppfia1;Abhd13;Arhgef7;Mcf2l;Lamp1;Slc20a2;Ank1;Adgra2;Scrg1;Sh3rf1;Palld;Cpe;Klhl2;Slc18a1;Homer3;Unc13a;Prkaca;Cacna1a;Rpgrip1l;Amfr;Mt3;Arl2bp;Adgrg1;Drc7;Ccdc113;Cdh1;Nqo1;Atxn1l;Bcar1;Slc7a5;Cyba;Piezo1;Spg7;Kcnk1;Pard3;Itgb1;Amotl1;Igsf9b;Hepacam;Spa17;Ddx6;Cryab;Rdx;Ptpn9;Neo1;Anxa2;Myo1e;Mns1;Myo5a;Tmod2;Elovl5;Myo6;Cep162;Ctsh;Atp1b3;Pik3cb;Tmem108;Gnai2;Dag1;Prkar2a;Nradd;Myrip;Trak1;Usp9x;Rp2;Cdk16;Fmr1;Flna;Atp7a;Amot;Fgd1
Cell Body Membrane	GOCC	-0.91614	1.87317	P2ry12;Tacr3;Hpca;Gabra5;Cx3cr1	Atp1b2;Unc5a;Il6st;Cadm2;Flrt1;Dab2ip;Kcna2;Aqp1;Atp2b2;Kcnc3;Kcnc1;Nradd
Nuclear Membrane Microtubule Tethering Complex	GOCC	-1.31703	0.573114		Clmn;Syne3
Neuron To Neuron Synapse	GOCC	2.77059	1.73039	Adgrb3;Inpp4a;Tnr;Grik2;Lrrtm3;Adora2a;Anks1b;Lin7a;Syt1;Dbnl;Ppp3r1;Arf1;Snap47;Samd14;Mapt;Rgs9;Baiap2;Dgkb;Lrfn5;Rtn1;Akap5;Gphn;Slc8a3;Actn2;Rgs14;Map1b;Synpr;Dmtn;Cdh9;Ywhaz;Rogdi;Gsk3b;Gap43;Abi3bp;Chmp2b;Grik1;Pacsin1;Hnrnpm;Prrt1;Epb41l3;Dcc;Syt12;Rtn3;Chrm1;Gng3;Slc1a1;Sorcs3;Vti1a;Grin1;Lrrc4c;Kcna4;Pak6;Pdyn;Prnp;Flrt3;Syndig1;Arfgap1;Tnik;P2ry1;Gria2;Arhgef2;Syt11;Penk;Calb1;Epha7;Sh3gl2;Pde4b;Sh2d5;Capzb;Prkcz;Cdk5;Slc30a3;Ywhah;Tacc3;Mapk10;Nos1;Stx1a;Prkar1b;Hnrnpa2b1;Lrrtm4;Grm7;Camk1;Clstn3;Prkcg;Atp1a3;Lin7b;Grm5;Pak1;Cacng3;Prrt2;Bnip3;Lzts1;Crtc1;Nr3c2;Gria4;Hspa8;Map2k1;Syp;Syn1;Gria3;Rbmx;Il1rapl1;Ogt;Zdhhc15;Hnrnph2;Pak3	Rims1;Dst;Nck2;Bmpr2;Slc30a1;Kcnh1;Fyn;Nefh;Adcy1;Sptbn1;Cpeb4;Atp1b2;Fxr2;Mink1;Git1;Cdk5r1;Dynll2;Ppp1r9b;Srcin1;C1ql1;Cacng4;Rpl38;Grin2c;Dicer1;Ntrk2;Homer1;Dlg5;Ctnnd2;Baalc;Adgrb1;Scrib;Rpl8;Shank3;Pak2;Fbxo45;Kalrn;Igsf11;Nectin3;Tsc2;Ptprs;Pura;Nr3c1;Rps14;Camk2a;Lrfn4;Dagla;Abhd17b;Cpeb3;Psd;Add3;Adra2a;Tanc1;Ctnnd1;Lrp4;Dgkz;Lin7c;Plcb4;Chmp4b;Arfgef2;Rps27;Sort1;Pdlim5;Map3k7;Slc6a9;Ptprf;Macf1;Dlgap3;Ephb2;Camk2n1;Clstn1;Kcnab2;Dvl1;Grm3;Magi2;Adra2c;Sorcs2;Hnrnpd;Adrbk2;Cabp1;Hip1r;Hspb1;Ptprz1;Lrrc4;Pcbp1;Iqsec1;Atp2b2;Chd4;Eps8;Rps19;Grik5;Lrfn1;Shank1;Lrrc4b;Grin2d;Sema4b;Sh3gl3;Abhd17c;Syt9;Eif4g2;Zdhhc2;Homer3;Rpl18a;Egln1;Itgb1;Igsf9b;Rps25;Fam81a;Myo6;Tmem108;Fmr1;Atp7a;Iqsec2;Rs1
Complex Of Collagen Trimers	GOCC	-2.27018	3.95782		Col3a1;Col4a4;Col4a3;Col1a1;Col11a2;Col5a1;Col1a2;Col4a1;Col4a2;Col5a3;Col4a6;Col4a5
Perinuclear Endoplasmic Reticulum	GOCC	-0.648293	0.737975	Trim13;Osbpl2;Syt6;Dgat2	Dbi;Fyn;Clu;Osbp;Creb3l2;Cyba
Asymmetric Synapse	GOCC	1.82456	2.17191	Adgrb3;Inpp4a;Grik2;Lrrtm3;Adora2a;Anks1b;Lin7a;Dbnl;Arf1;Snap47;Samd14;Mapt;Rgs9;Baiap2;Dgkb;Lrfn5;Rtn1;Akap5;Gphn;Slc8a3;Actn2;Rgs14;Map1b;Dmtn;Gsk3b;Gap43;Abi3bp;Chmp2b;Grik1;Pacsin1;Hnrnpm;Prrt1;Epb41l3;Dcc;Rtn3;Chrm1;Gng3;Slc1a1;Sorcs3;Grin1;Lrrc4c;Kcna4;Pak6;Prnp;Flrt3;Syndig1;Arfgap1;Tnik;P2ry1;Gria2;Arhgef2;Syt11;Epha7;Pde4b;Sh2d5;Capzb;Prkcz;Cdk5;Ywhah;Tacc3;Mapk10;Nos1;Stx1a;Hnrnpa2b1;Lrrtm4;Grm7;Camk1;Clstn3;Prkcg;Lin7b;Grm5;Pak1;Cacng3;Prrt2;Bnip3;Lzts1;Crtc1;Nr3c2;Gria4;Hspa8;Map2k1;Syp;Syn1;Gria3;Rbmx;Il1rapl1;Ogt;Zdhhc15;Hnrnph2;Pak3	Rims1;Dst;Nck2;Bmpr2;Slc30a1;Kcnh1;Fyn;Nefh;Adcy1;Sptbn1;Cpeb4;Fxr2;Mink1;Git1;Cdk5r1;Dynll2;Ppp1r9b;Srcin1;C1ql1;Cacng4;Rpl38;Grin2c;Dicer1;Ntrk2;Homer1;Dlg5;Ctnnd2;Baalc;Adgrb1;Scrib;Rpl8;Shank3;Pak2;Fbxo45;Kalrn;Igsf11;Nectin3;Tsc2;Ptprs;Pura;Nr3c1;Rps14;Camk2a;Lrfn4;Dagla;Abhd17b;Cpeb3;Psd;Add3;Adra2a;Tanc1;Ctnnd1;Lrp4;Dgkz;Lin7c;Plcb4;Chmp4b;Arfgef2;Rps27;Sort1;Pdlim5;Map3k7;Slc6a9;Ptprf;Macf1;Dlgap3;Camk2n1;Clstn1;Kcnab2;Dvl1;Grm3;Magi2;Adra2c;Sorcs2;Hnrnpd;Adrbk2;Cabp1;Hip1r;Hspb1;Ptprz1;Lrrc4;Pcbp1;Iqsec1;Atp2b2;Chd4;Eps8;Rps19;Grik5;Lrfn1;Shank1;Lrrc4b;Grin2d;Sema4b;Sh3gl3;Abhd17c;Eif4g2;Zdhhc2;Homer3;Rpl18a;Egln1;Itgb1;Igsf9b;Rps25;Fam81a;Myo6;Tmem108;Fmr1;Atp7a;Iqsec2
Lysosomal Membrane	GOCC	1.41165	1.23751	Slc11a1;Abcb6;Stx7;Nprl3;Rnf167;Gaa;Vti1b;Psen1;Vps41;Tbc1d7;Slc38a9;Chmp7;Cdip1;Clec16a;Chmp2b;Mlst8;Wdr24;H2-DMa;H2-DMb2;Hsp90ab1;Seh1l;Cyb561a3;Bloc1s2;Slc2a6;Gpr155;Pla2g4e;Vps16;Ap5s1;Lamp5;Mfsd8;Cd1d1;Syt11;Slc9b2;Laptm5;Slc30a3;Tmem175;Ap1s1;Slc46a3;Slc37a3;Vopp1;Chmp3;Arl8b;Borcs5;Clcn4;Kptn;Pld3;Tm6sf1;Spns1;Mcoln1;Ap1m1;Chmp1a;Hspa8;Nprl2;Ap1s2	Tmbim1;Rnf152;Arl8a;Tmem9;Tab2;Cd164;Slc29a3;Mfsd12;Cd63;Bloc1s1;Fnip1;Wdr81;Rilp;Spag9;Gfap;Cyb561;Abca5;Laptm4a;Atxn3;Ocln;Slc39a14;Laptm4b;Slc48a1;Tsc2;H2-K1;H2-DMb1;H2-Q1;Tfeb;Rab12;Kif5b;Klc2;Vps13a;Abca2;Cybrd1;B2m;Slc30a4;Sppl2a;Chmp4b;Mfsd1;Glmp;Sort1;Slc31a2;Atp6v1g1;Tmem59;Plekhm2;Tmem165;Scarb2;Tmem106b;Znrf2;Vamp8;Eva1a;Mitf;Oca2;Myo7a;Ifitm2;Ifitm3;Ctsd;Lamp1;Slc7a5;Sidt2;Anxa2;Lamp2
Exocytic Vesicle Membrane	GOCC	7.49873	-3.3294	Oprk1;Mff;Stx6;Slc35d3;Stx7;Slc35f1;Sgta;Syt1;Snap47;Vamp2;Doc2b;Atp6v1d;Ptprn2;Amph;Cltb;Mctp1;Sv2c;Synpr;Slc18a3;Atp6v1c1;Dnm1l;Atp6v0c;Rab26;Syngr3;Rab11b;Prrt1;Atp6v1g2;Slc5a7;Calm2;Rab27b;Syt12;Gad2;Grin1;Rab14;Lamp5;Syndig1;Gria2;Syt11;Sv2a;Syt6;Slc9b2;Sh3gl2;Rab3b;Stx12;Slc30a3;Wfs1;Gabra2;Slc10a4;Svop;Stx1a;Ica1;Atp6v0e2;Snca;Atp6v1e1;Slc2a3;Borcs5;Syt5;Sv2b;Prrt2;Atp6v1b2;Rab3a;Rab4a;Drd2;Scamp5;Slc35g2;Syp;Syn1;Atp6ap1	Syt2;Rab5c;Syngr2;Lrrk2;Slc22a2;Ptprs;Pi4k2a;Anxa5;Sypl2;Atp6v1g1;Slc6a9;Atp6v1f;Slc17a7;Syt9;Lamp1;Slc18a1;Unc13a;Znrf1
Stereocilium Tip	GOCC	0.661455	1.31621	Lhfpl5;Morn4;Coro1a	Cdc14a;Whrn;Eps8;Ceacam16;Eps8l2
Ribosomal Subunit	GOCC	-2.56624	1.88783	Mrpl44;Npm1;Ubb;Mrpl10;Mrps27;Rsl1d1;Mrps18b;Mrpl43;Mrps2;Mrpl47;Eif2a;Dap3;Mrpl37;Zcchc17;Mrps17;Ptcd3;Mrpl19;Mrps31;Mrps22;Mrpl3;Rbm3;Mcts1	Rpl37a;Rps15;Mrpl54;Mrpl42;Rpl41;Rps26;Mrps24;Rpl26;Rpl23a;Rpl38;Rps29;Rps23;Mrpl52;Rpl37;Rpl8;Larp4;Rpl35a;Mrps6;Rps10;Rps28;Rpl36;Rps14;Fau;Rpl35;Rps21;Mrps28;Rps27;Mrps21;Rpl34;Rps20;Rpl11;Rpl32;Mrpl51;Rps9;Rpl28;Rps19;Rps16;Rpl13a;Rpl18;Rps17;Rps15a;Rplp2;Uba52;Mpv17l2;Rpl18a;Mrpl34;Rpl13;Rps25;Rplp1;Rps27l
Host Cell Part	GOCC	-1.06841	-1.23379
Extrinsic Component Of Cytoplasmic Side Of Plasma Membrane	GOCC	-1.07606	2.62141	Gng7;Gng2;Gnal;Gng3;Gnb4;Kcnab1;Lck;Gnb5;Stac	Frk;Fyn;Gna11;Esyt1;Gna13;Fermt2;Gng13;Dtna;Gnaq;Jak2;Traf6;Src;Gnas;Gng5;Kcnab2;Gnai1;Cabp1;Atp2a2;Gna12;Gng12;Mcf2l;Gnai2
Uropod	GOCC	-1.53969	0.846595		Myh9;Ezr;Pip5k1b
Rna Polymerase Transcription Factor Sl1 Complex	GOCC	2.78437	-1.07977	Taf1b;Tbp;Taf1c;Taf1d
Dendritic Filopodium	GOCC	-1.06841	1.50879		Fxr2;Src;Fmr1
Pam Complex, Tim23 Associated Import Motor	GOCC	-0.931338	1.0074		Dnajc15;Pam16
Replisome	GOCC	-0.528348	-2.20735	Smarcal1;Cdc5l;Plrg1;Rpa2	Donson
Microtubule Plus-End	GOCC	-1.0132	2.20231	Mapre2;Mapre3;Clip3	Dst;Gas2l1;Gas2l2;Slain1;Clip4;Ckap5;Cdk5rap2;Slain2;Clip2;Numa1
Mrna Cleavage And Polyadenylation Specificity Factor Complex	GOCC	-1.01003	-1.85431	Cpsf3;Cstf2t	Marveld3
Dense Core Granule Membrane	GOCC	0.540544	-1.02353	Syt4;Syt5	Aqp1
Synaptic Vesicle Membrane	GOCC	7.49873	-3.3294	Oprk1;Mff;Stx6;Slc35d3;Stx7;Slc35f1;Sgta;Syt1;Snap47;Vamp2;Doc2b;Atp6v1d;Ptprn2;Amph;Cltb;Mctp1;Sv2c;Synpr;Slc18a3;Atp6v1c1;Dnm1l;Atp6v0c;Rab26;Syngr3;Rab11b;Prrt1;Atp6v1g2;Slc5a7;Calm2;Rab27b;Syt12;Gad2;Grin1;Rab14;Lamp5;Syndig1;Gria2;Syt11;Sv2a;Syt6;Slc9b2;Sh3gl2;Rab3b;Stx12;Slc30a3;Wfs1;Gabra2;Slc10a4;Svop;Stx1a;Ica1;Atp6v0e2;Snca;Atp6v1e1;Slc2a3;Borcs5;Syt5;Sv2b;Prrt2;Atp6v1b2;Rab3a;Rab4a;Drd2;Scamp5;Slc35g2;Syp;Syn1;Atp6ap1	Syt2;Rab5c;Syngr2;Lrrk2;Slc22a2;Ptprs;Pi4k2a;Anxa5;Sypl2;Atp6v1g1;Slc6a9;Atp6v1f;Slc17a7;Syt9;Lamp1;Slc18a1;Unc13a;Znrf1
Bleb	GOCC	0.734324	-0.783331	Panx1;Tpm1	Marcks
Dense Core Granule	GOCC	2.35989	-0.599704	Scg2;Syt1;Chga;Crhbp;Sst;App;Syt4;Grp;Plcb2;Pdyn;Penk;Htr1d;Npy;Spx;Syt5;Npy1r	Syt2;Fzd8;Vps13a;Adrb1;Slc6a9;Dvl1;Aqp1;Syt9;Cpe;Gnai2;Myrip
Protein Phosphatase Type 2a Complex	GOCC	0.756655	2.59463	Ppp2r2a;Ppp2r1a;Ppp2r5d;Ppp2r2b	Ier5;Ppp2r5a;Ppp2ca;Ppp2r5c;Ppp2r2c;Ppp2r2d;Ppp2cb;Nkd1;Ppp2r1b
Ribonuclease P Complex	GOCC	1.35336	-1.24993	Trmt10c;Rpp38;Pop4;Rpp25	Hsd17b10
Carboxy-Terminal Domain Protein Kinase Complex	GOCC	1.72734	-0.715111	Cdk12;Psmc5;Mnat1;Snw1;Gtf2h2;Gtf2h3;Gtf2h1	Cdk13;Rb1;Brd4;Cdk9
Spliceosomal Snrnp Complex	GOCC	2.51086	-3.28325	Luc7l3;Prpf39;Zmat2;Txnl4a;Prpf3;Sf3b4;Prpf4;Sf3a3;Snrnp40;Usp39;Prpf31;Snrpa;Rbm42;Snrpn;Snrpa1;Cd2bp2;Txnl4b;Sf3b3;Rbmx2	Sf3a2;Snrpg;Snrnp70;Lsm4
Extrinsic Component Of Organelle Membrane	GOCC	3.07769	-2.57583	Sgta;Doc2b;Atp6v1d;Coq6;Amph;Atp6v1c1;Atp6v1g2;Coq4;Snx16;Coq3;Coq5;Snx10;Atp6v1e1;Atp6v1b2;Gripap1;Syn1	Dusp18;Atp6v1g1;Atp6v1f
Risc Complex	GOCC	0.585729	1.19251	Tarbp2;Eif4e;Snd1	Dicer1;Ago2;Dcp2;Ddx6;Limd1
Msl Complex	GOCC	1.00145	-0.531517	Msl3l2;Kat5	Msl2
Supramolecular Fiber	GOCC	-1.08139	2.01481	Fhl2;Myo1b;Tnnt2;Mypn;Ank3;Adora2a;Dctn2;Dbnl;Gck;Sqstm1;Shroom1;Kif3a;Arf1;Sco1;Gas7;Ndel1;Bcas3;Nme1;Krt222;Krt10;Krt12;Tubg1;Tubg2;Mapt;Myl4;Baiap2;Actg1;Ccdc57;Psma6;Slc8a3;Psen1;Fam161b;Rtl1;Actn2;Ggps1;Tubb2a;Rgs14;Pdlim7;Crhbp;Map1b;Ccdc66;Tnnc1;Dnah1;Ldb3;Myh7;Ska3;Dpysl2;Chmp7;Dmtn;Lcp1;Cct5;Sybu;Dnal4;Ttll1;Tuba1a;Krt73;Krt77;Dnaja3;Dnm1l;Map6d1;Gsk3b;Chmp2b;Cct8;Tcp1;Kifc5b;Myo1f;Tubb5;Atat1;Calm2;Mapre2;Reep2;Dctn4;Haus1;Pstpip2;Coro1b;Spag6;Ryr3;Capn3;Haus2;Mfap1b;Mfap1a;Vps16;Fkbp1a;Eif6;Cct3;Arhgef2;Tpm3;Dnajb4;Nexn;Tmod1;Pde4b;Stmn1;Kif17;Capzb;Cdk5;Dnajb6;Mapre3;Tmem214;Rnf4;Ablim2;Jakmip1;Nos1;Cct6a;Radil;Hsph1;Dync1i1;Snca;Chmp3;Reep1;Kcna5;Gabarapl1;Kptn;Fkrp;Clip3;Pak1;Coro1a;Aldoa;Lrrc27;Tubgcp2;Ido1;Frg1;Pdlim3;Haus8;Hook2;Katnb1;Cfap20;Chmp1a;Tubb3;Gas8;Cep57;Fez1;Scn3b;Clmp;Hspa8;Fbxo22;Map2k1;Rab11a;Tpm1;Rassf1;Nicn1;Dync1li1;Fgf13;Bex4;Shroom2	Efhc1;Dst;Col3a1;Cul3;Cab39;Hdac4;Dbi;Csrp1;Camsap2;Cfap126;Cfap45;Ppp2r5a;Arhgap18;Marcks;Fyn;Gja1;Reep3;Specc1l;Pcnt;Stk11;Apc2;Dapk3;Dcn;Pawr;Nav3;Csrp2;Rassf3;Kif5a;Nefh;Gas2l1;Slc1a4;Fam161a;Sptbn1;Bod1;Pdlim4;Dnah9;Cfap52;Kif1c;Tekt1;Pafah1b1;Myo1c;Myo18a;Cdk5r1;Gas2l2;Appbp2;Dynll2;Nme2;Col1a1;Krt23;Gfap;Fbf1;Dcxr;Prkd1;Ttll5;Cep170b;Mta1;Tubb2b;Dsp;Kif13a;Kif27;Homer1;Kctd6;Vcl;Fermt2;Gjb6;Kif13b;Pdlim2;Diaph3;Slain1;Plec;Myh9;Fbln1;Tuba1c;Krt8;Krt18;Nde1;Myh11;Tnk2;Myh15;Dyrk1a;Ezr;Pacrg;Tekt4;Rsph1;Col11a2;Kat2b;Trip10;Clip4;Spast;Ltbp1;Rhoq;Kif5b;Lmnb1;Lman1;Cfap53;Klc2;Efemp2;Map3k11;Pygm;Ahnak;Pgm5;Lzts2;Arl3;Vim;Nebl;Camsap1;Col5a1;Spaca9;Aif1l;Dnm1;Gsn;Ttll11;Kif5c;Upp2;Nckap1;Ckap5;Kif16b;Cst3;Chmp4b;Map1lc3a;Src;Sdc4;Arfgef2;Anxa5;Fhdc1;Pbxip1;S100a1;Synpo2;Pdlim5;Ttll7;Cfap206;Whrn;Cdk5rap2;Slc2a1;Macf1;Ldlrap1;Myom3;Iffo2;Rcc2;Kif1b;Klhl21;Kcnab2;Dvl1;Afap1;Pgm1;Slain2;Shroom3;Adrbk2;Trpv4;Myl2;Clip2;Hspb1;Rac1;Col1a2;Flnc;Cald1;Gng12;Dnah6;Timp4;Abcc9;Klc3;Apoe;Gsk3a;Myh14;Tjp1;Synm;Iqgap1;Whamm;Cfap161;Numa1;Ilk;Mical2;Parva;Bag3;Ank1;Hook3;Palld;Rpgrip1l;Mmp2;Mt3;Kifc3;Sntb2;Dynlrb2;Cotl1;Col5a3;Ddx6;Cryab;Mns1;Myo5a;Tmod2;Myo6;Cep162;Ctsh;Dag1;Shroom4;Mid1ip1;Flna;Mid2;Capn6;Amot
Fibrillar Center	GOCC	1.15768	-1.07184	Ncl;Smarcb1;Rpain;Coil;Pspc1;Nufip1;Smug1;Ube2i;Nolc1;Rpp38;Pak6;Nop56;Rae1;Exosc8;Plrg1;Jazf1;Rerg;Paf1;Btbd10;Cd2bp2;Timm44;Mri1;Orc6;Prmt7;Taf1c;Leo1;Dkc1;Nono;Apex2	Sirt1;Nfic;Nuak1;Aff4;Sap30l;Tax1bp3;Traf4;Acaca;Rreb1;Dab2;Eef1d;Polr2f;Nrip1;Ezr;Mllt1;Taf4b;Smad7;Esrra;Lipa;E2f5;Selenbp1;Ptpn13;Znrf2;Dusp11;Smarca5;Bcl9l;Stag2
Synapse-Associated Extracellular Matrix	GOCC	-1.1131	2.47079	Tnr	Hapln1;Bcan;Hapln2;Tnc;Sparcl1;Ptprz1;Ncan
Clathrin-Coated Endocytic Vesicle	GOCC	1.05413	-0.94249	Slc18a3;Cpne6;Ap2m1;Slc5a7;Sgip1;Inpp5f	Ston2;Cpne2;Myo1e;Myo6
Lewy Body	GOCC	0.856572	-0.658524	Fbxo7;Sqstm1	Arih1
Nbaf Complex	GOCC	0.517762	-1.10766	Smarcb1;Ss18l1;Actl6b	Smarcc2;Arid1b
Extracellular Vesicle	GOCC	0.761894	3.02455	Hspd1;Abcb6;Actg1;Slc26a4;Nsun2;Syt4;Egf;Hnrnpa2b1;Aldoa;Rbmxl1;Ist1;Rab4a;Hspa8;Rab11a;Rbmx	Qsox1;Myoc;Cd63;Slc2a4;Tmem98;Naglu;Ace;Gprc5c;Dicer1;Bhmt;Snx18;Ago2;Vasn;Clic1;Bag6;Ahnak;Ybx1;Prom1;Podxl;Aqp1;Cd9;Apoe;Ppfia3;Gprc5b;Cd81;Anxa2;Pdcd6ip;Lamp2
Sarcoplasmic Reticulum Lumen	GOCC	-1.06841	1.50879		Calu;Calr;Manf
Cohesin Complex	GOCC	-1.31703	0.573114		Rad21;Stag2
Protein Kinase Complex	GOCC	1.15775	1.67498	Stradb;Xrcc5;Gm4922;Cdk4;Cdk12;Strada;Psmc5;Prkar1a;Prkar2b;Mnat1;Snw1;Gtf2h2;Ccno;Xrcc6;Chuk;Ccnl1;Prkacb;Cdk11b;Cdk5;Ccng2;Prkab1;Gtf2h3;Prkar1b;Gtf2h1;Phkg2;Bccip;Cdk10;Cdkn2d	Cdk5r2;Irs1;Cab39;Map3k5;Stk11;Zbtb7a;Nuak1;Cdk2;Smcr8;Cdk5r1;Med13;Cdk13;Rb1;Brd4;Ccnd3;Cdk9;Map3k7;Tgfbr1;Prkaa2;Ulk1;Phkg1;Cdk8;Ccnd2;Ceacam1;Ceacam2;Igf1r;Prkaca;Phkb;Csnk2a2;Pard3;Prkar2a;Tgfbr2;Acvr2b;Cdk16;Med12;Phka1
Enzyme Activator Complex	GOCC	-0.768917	-2.29069	Mnat1;Slc38a9
Myosin Filament	GOCC	-1.38363	1.07896	Myh7	Myo18a;Myh9;Myh11;Myh15;Myh14
Phagocytic Vesicle Membrane	GOCC	-1.5941	2.65155	Slc11a1;Rab11b;Coro1a;Mcoln1;Rab9b	Rab23;Rab7b;Appl2;Rilp;Slc48a1;Slc15a2;Tapbp;H2-K1;H2-Q1;Rab31;Rapgef1;B2m;Tlr2;Rab43;Rab20;Lamp1;Rab11fip1;Lamp2
Proteasome Complex	GOCC	4.04808	-2.96439	Zfand2b;Psmd1;Uchl5;Psmd11;Psmd3;Psmc5;Psmd12;Psma6;Psma3;Psmc1;Psmd6;Psmc6;Usp14;Elp2;Psmd5;Psmd14;Psmf1;Psmd4;Psmc2;Psmc4;Psma1;Psmd13;Rad23a;Psmd7;Psma4	Ubqln1;Psme2;Prickle1;Usp25;Hspb1
Nsl Complex	GOCC	1.4881	-1.87451	Mcrs1;Wdr5;Phf20;Ogt
Golgi Apparatus	GOCC	1.09495	4.62568	Myo1b;Hspd1;Abcb6;Resp18;Wdfy1;Pam;B3galt2;Stx6;Gorab;Scyl3;Blzf1;B4galt3;Usf1;Camk1g;Esr1;Ust;Slc35d3;Clvs2;Hs3st5;Rab36;Fgf22;Scamp4;Glt8d2;Pwp1;Arl1;Mgat4c;Syt1;B4galnt1;Limk2;Dbnl;Tgtp2;Arf1;Vamp2;Trappc1;Inpp5k;Becn1;Nsf;Arf2;Rab40b;Trappc12;Cog5;Scfd1;Ppp2r3c;Atl1;Rtn1;Vti1b;Psen1;Coq6;Syndig1l;Zdhhc22;Vipas39;Vrk1;Pld4;Vps41;Slc35b3;Gcnt2;Cltb;B4galt7;Crhbp;Arf4;Phf7;Slc18a3;Rab2b;Mettl3;Prmt5;Atp8a2;Stmn4;Dach1;Sybu;St3gal1;Cby1;Arf3;Faim2;Copz1;Naa60;Coro7;Nagpa;Rbfox1;Clec16a;Dnm1l;Tango2;Map6d1;App;Tcp1;Ntn3;Rab26;Baiap3;Pacsin1;Taf11;Abcg1;Rab11b;Atat1;Galnt14;Camkmt;Rit2;Syt4;Hdac3;Ndfip1;Jakmip2;Napg;St8sia3;Nedd4l;Mppe1;Rab27b;Dym;B4gat1;Zfpl1;Rtn3;Pcsk5;Lgi1;Zdhhc16;Sorcs1;Vti1a;Gad2;Inpp5e;Rab14;Galnt13;Gorasp2;Arfgap2;Chp1;Prnp;Snap25;Syndig1;Entpd6;Nsfl1c;Tm9sf4;Necab3;Serinc3;Slc35c2;Slc9a8;Arfgap1;Stmn3;Arfrp1;Stmn2;Mme;B3galnt1;Arhgef2;Syt11;Slc50a1;Vps45;Gpr89;Bcl9;Sec22b;Wdr77;Cept1;Olfm3;Ndst3;Ndst4;Mttp;St6galnac5;St6galnac3;Clvs1;Nbn;Galt;Creb3;Pcsk9;Rab3b;Agbl4;Faah;Ppt1;Clspn;Stx12;Extl1;Cdc42;Fv1;Cptp;B3galt6;Cd36;Tmem214;Snx17;Nsg1;Parm1;Mapk10;Pitpnb;Wscd2;Caln1;Ap1s1;Ache;Chst12;Zdhhc4;Tmem130;Hepacam2;Ica1;Slc35b4;Npy;Raf1;Clstn3;Gabarapl1;Fam234b;Golt1b;Ccdc91;Clcn4;Fkrp;Qpctl;Atp1a3;Pld3;Clip3;Cd33;Zdhhc13;Fam174b;St8sia2;Pde2a;Galnt18;Nucb2;Syt17;Hs3st2;Cdipt;Chst15;Mcoln1;Trappc5;Ddhd2;Dusp26;Galntl6;Tmem59l;Ap1m1;Scoc;Rad23a;Hook2;Cdh15;Gas8;Arv1;Tsnax;Cep57;Fez1;Trappc4;Drd2;Scamp5;Map2k1;Rab11a;Pxylp1;Slc35g2;Rpgr;Slc9a7;Syn1;Tenm1;Rab33a;Stk26;Gpc3;Gdi1;Rab39b;Zdhhc15;Rnf128;Ap1s2;Trappc2	Arfgef1;Sulf1;Paqr8;Hs6st1;Mgat4a;Rnf149;Tmbim1;Obsl1;Cul3;Gpc1;Dbi;Mgat5;Rab7b;Rab29;Camsap2;Mr1;Xpr1;Qsox1;Fam20b;Myoc;Tmco1;Cnst;Acbd3;Tgfb2;Slc30a1;Ccdc170;Perp;Gja1;Slc29a3;Pcnt;Trappc10;Abca7;Apc2;Chst11;Gnptab;Chpt1;Galnt4;Rab21;Tmbim4;Lrp1;Gal3st1;Cabp7;Egfr;Vps54;Rhbdf1;Clint1;Tgtp1;Mgat1;Mgat4b;Galnt10;Srebf1;Alkbh5;Llgl1;Mmgt2;Slc2a4;Mink1;Kif1c;Wscd1;Cpd;Myo18a;Vtn;Usp32;Tom1l1;Copz2;Fam20a;Abca5;Mif4gd;Grb2;St6galnac2;Mgat5b;Fasn;Ubxn2a;Sdc1;Laptm4a;Ntsr2;Asap2;Rnf144a;Prkd1;Strn3;Arf6;Sgpp1;Entpd5;Tmed10;Trip11;Ppp2r5c;Mta1;Cdk13;Nedd9;Kif13a;Bicd2;Lman2;Cxcl14;Ptch1;Ctsl;Rhobtb3;Gcnt4;Ndrg2;Cideb;Extl3;Scara3;Tnfrsf10b;Bmp1;Tdrd3;Gpc5;Abcc4;Spef2;Golph3;Sdc2;Cpq;Ext1;Fam91a1;Asap1;Ift27;Gga1;Kdelr3;Creld2;Lrrk2;Emp2;Zdhhc8;St6gal1;Bcl6;P3h2;Osbpl11;Golgb1;Snx9;Igf2r;Rab11fip3;Axin1;Tapbp;H2-K1;H2-Q1;Vegfa;Trip10;Rab31;Rab12;Birc6;Pkdcc;Prkce;Fzd8;B4galt6;Trappc8;Galnt1;Tmed7;Ndst1;Pdgfrb;Lman1;Spire1;Sptbn2;Yif1a;B3gat3;Myrf;Osbp;Gnaq;Vps13a;Apba1;Ric1;Sgms1;Pcgf5;Tnks2;Plce1;Pi4k2a;Arl3;Ccdc186;Usp6nl;Arl5b;Arhgap21;Ptgds;Notch1;Surf4;Ggta1;Arl5a;B3galt1;Nfe2l2;Plekha3;Slc39a13;Pacsin3;Creb3l1;B2m;Sema6d;Slc24a5;Rassf2;Cst3;Mmp24;Sdc4;Sulf2;Arfgef2;B4galt5;Atp9a;Pmepa1;Vapb;Gnas;Spry1;Nbea;Golim4;Tlr2;Fhdc1;Arfip1;Rab13;S100a1;Sort1;Slc30a7;Vcam1;Slc35a3;Ap1ar;Sgms2;Hs2st1;Sh3glb1;Wls;Fut9;Manea;B4galt1;Glipr2;Galnt12;Abca1;Ugcg;Cdk5rap2;Zdhhc21;Slc35d1;Prkaa2;Plpp3;Tmem59;Pomgnt1;Plk3;B4galt2;St3gal3;Slc2a1;Macf1;Maneal;Sdc3;Zdhhc18;Man1c1;Hspg2;Pla2g5;Agtrap;Clstn1;Steap2;Napepld;Fgfr3;Lap3;Sod3;Pi4k2b;Fam114a1;Chic2;Tmem165;Spp1;Pkd2;Gak;Fgfrl1;Sppl3;Cabp1;Fbxw8;Atxn2;Tmed2;Fzd9;Hip1;Cux1;Lfng;Mmd2;Kdelr2;Rac1;Cav2;Calu;Smo;Creb3l2;Plekha8;Vamp5;Tgoln1;Rab43;Tmf1;Csgalnact2;Ltbr;Tnfrsf1a;Lrp6;Trappc6a;Apoe;Rabac1;Yif1b;Psenen;Sec1;Chsy1;Man2a2;Furin;Whamm;Arap1;Inppl1;Trim3;Tpp1;Dennd5a;Rras2;Pde3b;Pik3c2a;Xylt1;Fgfr2;Hras;Rab20;Atp11a;Hook3;Fut10;Tnks;Zdhhc2;Scrg1;Sh3rf1;Cpe;Bst2;Slc35e1;Amfr;Kifc3;Cdh1;Sntb2;St3gal2;Emc8;Cbfa2t3;Rhou;Galnt2;Cog2;B3gat1;St3gal4;Ei24;Acsbg1;Scamp2;Neo1;Smad6;Aph1b;Myo5a;Myo6;Tmed3;Plscr2;Chst2;Tmem115;Cspg5;Scap;Tdgf1;Golga4;Clcn5;Slc35a2;Pcsk1n;Rp2;Lamp2;Gpc4;Mospd1;Flna;Yipf6;Atp7a;Itm2a;Fgd1;Huwe1
Peroxisomal Membrane	GOCC	-0.585844	0.997072	Pex19;Pex3;Arf1;Slc25a17;Decr2;Slc27a2;Pex11b;Far2;Tmem135;Gnpat	Pecr;Acsl6;Acox1;Dhrs4;Pex6;Acbd5;Agps;Cat;Mavs;Pex5l;Fndc5;Pxmp2;Mgst1;Pex11a
Cytoplasmic Side Of Plasma Membrane	GOCC	-0.633776	2.34244	Ptpn7;Rgs2;Gng7;Kcnip1;Mapt;Acp1;Akap5;Gphn;Gng2;Chmp7;Samd12;Racgap1;Dnaja3;Ap2m1;Gnal;Gng3;Chuk;Ryr3;Osbpl2;Samd10;Gnb4;Kcnab1;Lck;Htra2;Prmt8;Birc2;Gnb5;Stac	Ptpn4;Frk;Fyn;Gna11;Rab21;Esyt1;Gm2a;Epn3;Ppp1r9b;Gna13;Frmd6;Traf3;Snx18;Fermt2;Farp1;Myh9;Gng13;Dtna;Gnaq;Pgm5;Jak2;Traf6;Chmp4b;Src;Gnas;S100a6;Gng5;Gem;Ldlrap1;Kcnab2;Ajap1;Gnai1;Fgfr3;Cabp1;Atp2a2;Gna12;Gng12;Kras;Iqgap1;Mcf2l;Ank1;Cdh1;Gnai2;Shroom4;Cdk16
Basement Membrane	GOCC	-3.39541	5.24379	Lamb3;Smoc2;Ntn3;Gsto1;Ache;Cfdp1;Cask	Col4a4;Col4a3;Lamc1;Tgfb2;Col18a1;Timp3;Ntn4;Efemp1;Col23a1;Sparc;Serpinf1;Vtn;Timp2;Lamb1;Thbs4;Nid2;Fbln1;P3h2;Col8a1;Adamts1;Thbs2;Vegfa;Efemp2;Col17a1;Entpd2;Col5a1;Itga6;Cst3;Tnc;Megf9;Frem1;Col8a2;Hspg2;Ptn;Nphs1;Cd151;Col4a1;Col4a2;Itgb1;Loxl1;Anxa2;Dag1;Lamb2;Col4a6;Col4a5;Egfl6
Multivesicular Body	GOCC	2.65213	1.23502	Abcb6;Vta1;Prkar1a;Crhbp;Chmp7;Sftpc;Chmp2b;H2-DMa;H2-DMb2;Nedd4l;Rab27b;Slc9a8;Nsg1;Prkar1b;Chmp3;Chmp1a;Rab11a	Steap3;Tmem9;Gja1;Cd63;Egfr;Slc2a4;Ctsl;Laptm4b;Lrrk2;Cst3;Chmp4b;Apoe;Lamp1;Bst2
Mitochondrial Pyruvate Dehydrogenase Complex	GOCC	-0.512475	-1.37717	Pdhb
Heteromeric Smad Protein Complex	GOCC	-1.31703	2.38142		Smad5;Smad4;Smad7;Smad3;Smad6
Outer Membrane	GOCC	1.57424	-0.825006	Gdap1;Abcb6;Mff;Capn10;Tomm40l;Rnf185;Ubb;Ptrh2;Nme1;Becn1;Exd2;Slc8a3;Synj2bp;Psen1;Dnm1l;Slc22a3;Bnip1;Ppp2r2b;Acsl5;Cstad;Mtch2;Prnp;Tomm34;Armc1;Cnr1;Dnajc11;Cptp;Armc10;Pgam5;Nos1;Snca;Bid;Cpt1c;Ntrk3;Pde2a;Nucb2;Bnip3;Vdac3;Nutf2;Qtrt1;Pgrmc1;Armcx1;Armcx3	Bcl2;Myoc;Gja1;Aifm2;Nav3;Ltc4s;Acsl6;Clmn;Syne3;Plec;Tspo;Lrrk2;Cox14;Snn;Bak1;Itpr3;Mtch1;Tomm6;Spire1;Cpt1a;Bad;Vps13a;Gpam;Mavs;Znfx1;Mfn1;Mcl1;Sh3glb1;Slc44a1;Tmem53;Pink1;Tomm7;Hadhb;Spata18;Retsat;Mgst1;Dmpk;Dhcr7;Slc27a1;Mt3;Maob
Terminal Bouton	GOCC	2.96536	-1.94965	Esr1;Grik2;Ptprn2;Erc2;Slc18a3;Dpysl2;Grik1;Adcyap1;Grin1;Prnp;Gria2;Syt11;Prss12;Calb1;Cplx1;Ap1s1;Npy;Snca;Grm7;Rab3a;Gria4;Hspa8;Syp;Gria3;L1cam	Ppp2ca;Rpl26;Sncb;Ntrk2;Lrrk2;Grik5;Blvrb;Ilk;Slc18a1;Unc13a;Fmr1
Phosphorylase Kinase Complex	GOCC	0.456095	1.75925	Phkg2	Phkg1;Phkb;Phka1
Borc Complex	GOCC	0.734324	-0.783331	Bloc1s2;Borcs5	Bloc1s1
U7 Snrnp	GOCC	-1.19649	-0.658524		Snrpg
Acetyltransferase Complex	GOCC	3.03505	-1.40699	Tada1;Msl3l2;Usp22;Tada2a;Kat7;Actg1;Mbip;Taf9;Pdhb;Mcrs1;Supt3;Brd8;Taf7;Kat5;Taf6l;Wdr5;Phf20;Actl6a;Vps72;Dmap1;Meaf6;Supt7l;Actl6b;Ruvbl1;Ing4;Sf3b3;Morf4l1;Ogt;Taf9b;Morf4l2	Naa38;Atxn7l3;Atxn7;Naa30;Eny2;Taf2;Ep300;Brd1;Kat2b;Taf5;Jade1;Zzz3;Map3k7;Tada2b;Taf10;Kat6a;Msl2
Membrane-Enclosed Lumen	GOCC	2.41068	1.55981	Oprk1;Msc;Inpp4a;Tpp2;Wdr75;Slc40a1;Nabp1;Hspd1;Wdr12;Carf;Fastkd2;Xrcc5;Smarcal1;Abcb6;Resp18;Wdfy1;Mrpl44;Sp110;Ncl;Cops7b;Cops8;Capn10;Nifk;Rbbp5;Ube2t;Uchl5;Rgs2;Stx6;Gorab;Blzf1;Tada1;Dusp12;Usf1;Pex19;Smyd3;Tfb2m;Dtl;Ppil4;Ltv1;Pex3;Vta1;Bclaf1;Tbpl1;Med23;Tspyl1;Rpf2;Hsf2;Micu1;Supv3l1;Mypn;Zwint;Smarcb1;Prmt2;Sumo3;Rrp1;Fgf22;Prss57;Cirbp;Creb3l3;Cactin;Sirt6;Tdg;Mterf2;Pwp1;Rtcb;Fbxo7;Anks1b;Lta4h;Nr2c1;Krr1;Cnot2;Ppm1h;Cdk4;Shmt2;Sec14l3;Gck;Ddx56;C1d;Fancl;Pnpt1;Mtif2;Npm1;Slu7;Ublcp1;Ebf1;Sqstm1;Lyrm7;Trim11;Cops3;Drg2;Usp22;Mapk7;Ubb;Elac2;Gps2;Elp5;Zfp3;Nup88;Rpain;Tsr1;Gemin4;Aatf;Mrm1;Coil;Utp18;Luc7l3;Lrrc59;Kat7;Spop;Mrpl10;Cdk12;Hap1;Dnajc7;Tubg1;Becn1;Dusp3;Hexim2;Mapt;Strada;Ftsj3;Psmc5;Ddx5;Nol11;Sap30bp;Wbp2;Ten1;Rbfox3;Cbx8;Gaa;Baiap2;Sirt7;Ddx1;Taf1b;Grhl1;Cmpk2;Sox11;Trappc12;Sntg2;Cbll1;Cog5;Srp54c;Ppp2r3c;Psma6;Brms1l;Mbip;Pnn;Cdkl1;Psma3;Mnat1;Trmt5;Snapc1;Zbtb25;Atp6v1d;Exd2;Srsf5;Rbm25;Psen1;Pnma1;Snw1;Tdp1;Psmc1;Rps6ka5;Ddx24;Vrk1;Xrcc3;Ptprn2;Adarb2;Gtpbp4;Ggps1;Epdr1;Zkscan4;Gmnn;Eef1e1;Pak1ip1;Sirt5;Nhlrc1;Nol8;Thoc3;Nop16;Prelid1;Rgs14;Pdlim7;Hnrnpk;Fastkd3;Nsun2;Slf1;Polr3g;Mrps27;Gtf2h2;Taf9;Cwc27;Dimt1;Ercc8;Plk2;Ccno;Isl1;Pdhb;Rarb;Dnajc9;Ppif;Actr8;Gnl3;Phf7;Sh3bp5;Ercc6;Parp2;Apex1;Mettl17;Hnrnpc;Mettl3;Prmt5;Tinf2;Pspc1;Atp8a2;Msra;Elp3;Pnma2;Nkx3-1;Chmp7;Polr3d;Med4;Zc3h13;Nufip1;Olfm4;Dach1;Uchl3;Lmo7;Sub1;Dcaf13;Tatdn1;Nsmce2;Sla;Puf60;Exosc4;Maf1;Cby1;Rangap1;Xrcc6;Rrp7a;Poldip3;Ncaph2;Mcrs1;Bcdin3d;Racgap1;Aaas;Tarbp2;Smug1;Hnrnpa1;Cluap1;Dnaja3;Nmral1;Rbfox1;Mettl22;Rsl1d1;Parn;Ppil2;Lsg1;Ncbp2;Cep19;Wdr5b;Iqcb1;Gsk3b;Poglut1;Pcnp;Trmt10c;Epha6;Epha3;App;Cct8;Wtap;Tbp;Zfp758;Flywch1;Srrm2;Rnps1;Tbl3;Fahd1;Eme2;Ube2i;Taf11;Rnf8;Morc2b;Hnrnpm;Tubb5;Mrps18b;Supt3;Cdc5l;Rrp36;Klhdc3;Ranbp3;Gtf2f1;Srsf7;Gemin6;Camkmt;Cul2;Mtpap;Thoc1;Nol4;Ino80c;Elp2;Celf4;Rit2;Sap130;Brd8;Apbb3;Ik;Wdr55;Taf7;Hdac3;Rnf14;Tcerg1;Atg12;Commd10;Phax;Csf1r;Onecut2;Grp;Mppe1;Poli;Txnl4a;Rps6kb2;Ppp1ca;Rad9a;Rbm4b;Brms1;Eif1ad;Kat5;Snx15;Naa40;Wdr74;Nxf1;Taf6l;Fen1;Cyb561a3;Pcsk5;Pum3;Rcl1;Cstf2t;Hhex;Exosc1;Mms19;Chuk;Mrpl43;Nolc1;Cuedc2;Sfr1;Acsl5;Sfxn4;Rpp38;Celf2;Rbm17;Nsun6;Hnmt;Sapcd2;Pmpca;Med22;Surf2;Rexo4;Wdr5;Mrps2;Trub2;Gle1;Sh3glb2;Ntmt1;Tor1a;Exosc2;Tor2a;Rbm18;Arhgap15;Orc4;Dcaf17;Cdca7;Ola1;Cwc22;Med19;Clp1;Ypel4;Fnbp4;Celf1;Ddb2;Alkbh3;Cstf3;Pak6;Ndufaf1;Capn3;Ccndbp1;Mfap1b;Mfap1a;Eid1;Slc27a2;Gabpb1;Zc3h8;Pdyn;Nop56;Idh3b;Ubox5;Itpa;Ap5s1;Esf1;Macrod2;Pcsk2;Rbbp9;Xrn2;Trib3;Eif6;Rbm39;Phf20;Ppp1r16b;Srsf6;Slc35c2;Ube2v1;Nfatc2;Cstf1;Rae1;Nelfcd;Zfp970;Ss18l1;Mtg2;Gid8;Tcea2;Myt1;Ralyl;Tnik;Actl6a;Mrpl47;Exosc9;Plk4;Exosc8;Ccnl1;Rsrc1;Nmd3;Serpini1;Ppid;Plrg1;Gpatch4;Dap3;Ilf2;Chtop;Celf3;Psmd4;Vps72;Mllt11;Ctss;Tars2;Prpf3;Pex11b;Wdr77;Lrif1;Prmt6;Rnpc3;Extl2;Larp7;Trmt10a;Eif4e;Dnajb4;St6galnac3;Zranb2;Srsf11;Penk;Rbm12b1;Necab1;Nbn;Fbxl4;Orc3;Rars2;Smu1;Nfx1;Fancg;Creb3;Trmt10b;Aldh1b1;Plppr1;Inip;Prpf4;Snapc3;Pcsk9;Pars2;Ttc4;Mrpl37;Prpf38a;Orc1;Dmap1;Med8;Ebna1bp2;Exo5;Mycl;Sf3a3;Gnl2;Snip1;Meaf6;Clspn;Rbbp4;Zcchc17;Snrnp40;Dnajc8;Rpa2;Stx12;Gpatch3;Sh3bgrl3;Srrm1;Exosc10;Tardbp;Dnajc11;Acot7;Dffb;Prkcz;Cdk11b;Mterf1a;Dmtf1;Dnajc2;Orc5;Kmt2e;Klhl7;Abcb8;Cdk5;Rnf32;Nom1;Dnajb6;Ppm1g;Gpn1;Supt7l;Slc4a1ap;Ppp1cb;Uvssa;Slbp;Rnf4;Tnip2;Msantd1;Mrfap1;Nsg1;Ldb2;Uchl1;Guf1;Commd8;Utp3;Parm1;Hnrnpdl;Cops4;Mapk10;Cdc7;Rpap2;Noc4l;Coq5;Triap1;Nos1;Tesc;Rad9b;Rnf34;Gtf2h3;Ran;Mrps17;Rabgef1;Nsun5;Mdh2;Alkbh4;Prkrip1;Ache;Actl6b;Brat1;Rbak;Hsph1;Hepacam2;Dlx5;Hilpda;Zc3hc1;Ssbp1;Fam131b;Hnrnpa2b1;Jazf1;Lancl2;Snca;Hpgds;Mad2l1;Ptcd3;Usp39;Gcfc2;Mrpl19;Htra2;Stambp;Tia1;Ruvbl1;Abtb1;Chchd4;Ccdc174;Setmar;Rad18;Fancd2;Tsen2;Cd4;Cops7a;Ing4;Nop2;Ncapd2;Ano2;Ntf3;Ndufa9;Ddx47;Wbp11;Rerg;Plcz1;Ccdc91;Prpf31;Ccdc106;Mzf1;Sae1;Fkrp;Ercc1;Clasrp;Zfp94;Xrcc1;Snrpa;Pld3;Psmc4;Eid2b;Paf1;Rasgrp4;U2af1l4;Uba2;Faap24;Cep89;Pop4;Cd33;Vrk3;Grwd1;Gtf2h1;Gabrg3;Gabra5;Snrpn;Ndn;Fan1;Snrpa1;Mesp2;Ngrn;Me3;Nars2;Pak1;Emsy;Xrra1;Atg16l2;Pde2a;Apbb1;Btbd10;Psma1;Lyrm1;Uqcrc2;Dctn5;Atxn2l;Slx1b;Ino80e;Hirip3;Kctd13;Cd2bp2;Stx1b;Rgs10;Bub3;Bccip;Fank1;Bnip3;Tubgcp2;Mtg1;Sprn;Sirt3;Irf7;Mcoln1;Snapc2;Timm44;Zfp958;Myo16;Champ1;Mrps31;Ash2l;Dusp26;Mak16;Cnot7;Frg1;Ankrd37;Cenpu;Cdkn2aip;Hpgd;Sugp1;Sugp2;Crtc1;Nr3c2;Scoc;Mri1;Rad23a;Orc6;Nup93;Cfap20;Got2;Nol3;Acd;Cenpt;Thap11;Nutf2;Ddx28;Pla2g15;Prmt7;Nip7;Nob1;Psmd7;Txnl4b;Dhodh;Sf3b3;Cfdp1;Terf2ip;Taf1c;Chmp1a;Gnpat;Tsnax;Rbm34;Fam76b;Taf1d;Olfm2;Ppan;Kri1;Cdkn2d;Epor;Ecsit;Fli1;Fam118b;Pknox2;Tbrg1;AW551984;Zfp202;Hspa8;Zpr1;Usp28;Psma4;Snupn;Rpp25;Trip4;Usp3;Ice2;Rsl24d1;Leo1;Filip1;Mei4;Morf4l1;Mrps22;Armc8;Mrpl3;Nudt16;Alas1;Rbm5;Traip;Nicn1;Qrich1;Atrip;Mlh1;Higd1a;Exosc7;Gripap1;Pqbp1;Rbm3;Cask;Usp11;Syn1;Zcchc12;Upf3b;Rnf113a1;Thoc2;Tenm1;Utp14a;Rbmx2;Gpc3;Ldoc1;Pnma3;Xlr3a;Fam50a;Ubl4a;Dkc1;Brcc3;Zmym3;Nono;Ogt;Taf9b;Hnrnph2;Bex4;Tceal7;Morf4l2;Apex2;Spin2c;Acot9;Rbbp7;Trappc2	Sox17;Rrs1;Arfgef1;Eya1;Sdhaf4;Dst;Arid5a;Aff3;Pou3f3;Stk17b;Hspe1;Bmpr2;Creb1;Acadl;Ctdsp1;Wnt6;Utp14b;Irs1;Trip12;Per2;Hdac4;Gpc1;Phlpp1;Epb41l5;Mapkapk2;Ikbke;Nucks1;Elk4;Mdm4;Sox13;Csrp1;Nek7;Dennd1b;Cdc73;Edem3;Ier5;Tor3a;Fam20b;Myoc;Prrx1;Dcaf6;Pogk;Uhmk1;Cfap45;Chml;Zbtb18;Wdr26;Prox1;Plekhg1;Tab2;Sash1;Cited2;Reps1;Sgk1;Epb41l2;L3mbtl3;Arhgap18;Hey2;Frk;Cdk19;Nr2e1;Gja1;Ranbp2;P4ha1;Tysnd1;Tspan15;Sirt1;Ipmk;Mif;Chchd10;S100b;Adarb1;Pttg1ip;Cstb;Cdc34;Rnf126;Arid3a;Stk11;Dazap1;Rps15;Tcf3;Mknk2;Sf3a2;Dapk3;Mrpl54;Tjp3;Hmg20b;Nfic;Hcfc2;Nfyb;Nuak1;Mrpl42;Acss3;Phlda1;Dyrk2;Xpot;Zbtb39;Baz2a;Smarcc2;Cdk2;Gdf11;Cd63;Rdh5;Bloc1s1;Eif4enif1;Patz1;Dusp18;Sec14l2;Zmat5;Nf2;Mrps24;Zmiz2;Purb;Hus1;Upp1;Egfr;Vps54;Sptbn1;Bod1;Fgf18;Clint1;Maml1;Hnrnpab;Aff4;Pdlim4;Hint1;Sparc;Sap30l;Rnf187;Srebf1;Alkbh5;Smcr8;Ncor1;Cenpv;Rpl26;Per1;Naa38;Slc13a5;Tax1bp3;Mnt;Myo1c;Traf4;Vtn;Suz12;Cdk5r1;Acaca;Appbp2;Ppm1d;Med13;Vezf1;Hlf;Epn3;Ppp1r9b;Ube2z;Nfe2l1;Pip4k2b;Erbb2;Rara;P3h4;Fkbp10;Naglu;Ifi35;Rdm1;Etv4;Atxn7l3;Gjc1;Smarcd2;Smurf2;Sox9;Mif4gd;Grb2;Ube2o;Tnrc6c;Cbx4;Alyref;Anapc11;Foxk2;Pomc;Ncoa1;Atad2b;Sdc1;Osr1;Smc6;Foxg1;Strn3;Hectd1;Npas3;Klhdc2;Dact1;Max;Entpd5;Aldh6a1;Esrrb;Pomt2;Gtf2a1;Ston2;Zc3h14;Atxn3;Lgmn;Glrx5;Yy1;Ppp2r5c;Rcor1;Ppp1r13b;Akt1;Mta1;Rapgef5;Larp4b;Gli3;Cdk13;Hfe;Sox4;Foxc1;Nqo2;Eci3;Eci2;Cdyl;Rreb1;Nedd9;Hivep1;Ranbp9;Rbm24;Nup153;Id4;Ptpdc1;Phf2;Msx2;Fam193b;Smad5;Ubqln1;Cdc14b;Ctsl;Ice1;Erap1;Rps23;Dmgdh;Fam107a;Atxn7;Nr1d2;Anxa11;Sfmbt1;Eaf1;Hacl1;Btd;Ankrd28;Glud1;Wapl;Dydc2;Fermt2;Cgrrf1;Lgals3;Mrpl52;Pabpn1;Psme2;Micu2;Hmbox1;Zfp395;Clu;Hr;Rb1;Dnajc15;Akap11;Rgcc;Tdrd3;Fbxl3;Gpc5;Abcc4;Dnajc3;Dab2;Dnajc21;Golph3;Basp1;Myo10;Sdc2;Rida;Polr2k;Ubr5;Baalc;Eny2;Trps1;Rad21;Taf2;Zhx2;Khdrbs3;Eef1d;Scrib;Scrt1;Myh9;Tst;Gga1;Gcat;Polr2f;Maff;Csnk1e;Tnrc6b;Ep300;Smdt1;Tcf20;Wnt7b;Ppara;Celsr1;Brd1;Sbf1;Lrrk2;Yaf2;Arid2;Scaf11;Nr4a1;Krt8;Krt18;Sp1;Pam16;Ubn1;Abat;Usp7;Socs1;Cebpd;Sdf2l1;Crkl;Prodh;Hira;Senp2;Masp1;Bcl6;P3h2;Hes1;Bdh1;Rubcn;Osbpl11;Kalrn;Cox17;Zbtb20;Cpox;Nrip1;Gabpa;Mrps6;Cbr3;Dyrk1a;Arid1b;Ezr;Rnaset2b;Rnaset2a;Igf2r;Sod2;Phf10;Chd1;Eci1;Rab11fip3;Axin1;Crebrf;Itpr3;Uqcc2;Rps10;Fkbp5;Mapk14;Glo1;Rsph1;Brd4;Rps28;Ndufa7;Brd2;Tap2;Notch4;Bag6;Prrc2a;Dhx16;Ttbk1;Srf;Ccnd3;Satb1;Kat2b;Rpl36;Mllt1;Alkbh7;Khsrp;Trip10;Fbxl17;Arhgap28;Spast;Prkd3;Epas1;Foxn2;Zeb1;Mpp7;Cables1;Taf4b;Dtna;Map3k2;Sil1;Prob1;Spata24;Cxxc5;Fgf1;Nr3c1;Rbm27;Dcp2;Mcc;Tnfaip8;Lmnb1;Rps14;Pdgfrb;Spire1;Mbd2;Smad4;Acaa2;Smad7;Ctdp1;Nfatc1;Klc2;Prdx5;Esrra;Macrod1;Rcor2;Ubxn1;Myrf;Patl1;Osbp;Dtx4;Zfp91;Tle4;Vps13a;Rorb;Klf9;Ak3;Jak2;Gldc;Lipa;Pank1;Pcgf5;Cpeb3;Noc3l;Sorbs1;Lcor;Scd2;Scd1;Hif1an;Ldb1;Trim8;Arl3;Taf5;Add3;Mxi1;Tcf7l2;Phyh;Vim;Bmi1;Acbd5;Tor4a;Clic3;Ptgds;Phpt1;Nacc2;Notch1;Sardh;Rxra;Ppp1r26;Gtf3c4;Set;Ptges;Tor1b;Abl1;Cdk9;Zbtb34;Lhx2;Nmi;Rif1;Stk39;Nfe2l2;Agps;Zdhhc5;Nr1h3;Ckap5;Dgkz;Creb3l1;Alx4;Hipk3;Spred1;Fam98b;Ivd;Bahd1;Snap23;Stk35;Ddrgk1;Cenpb;Pank2;Smox;Rassf2;Acss1;Sox12;Id1;Nol4l;E2f1;Itch;Tgif2;Src;Actr5;Zhx3;Sdc4;Eya2;Zmynd8;Cebpb;Phactr3;Mrps28;E2f5;Bhlhe22;Tbl1xr1;Naaladl2;Lrrc34;Phc3;Skil;Sox2;Spry1;Jade1;Elf2;Setd7;Foxo1;Nbea;Wwtr1;Siah2;Dhx36;Kpna4;Sh3d19;Etv3;Arhgef11;Hdgf;Crabp2;Zbtb7b;Shc1;Pbxip1;Rps27;S100a1;S100a13;S100a16;S100a4;Rorc;Selenbp1;Mcl1;Mrps21;Anp32e;Pias3;Notch2;Trim33;Hipk1;Csf1;S1pr1;Cdc14a;Dbt;Synpo2;Casp6;Rpl34;Lef1;Hadh;Sgms2;Manba;Tspan5;Pkn2;Zzz3;Acadm;Chd7;Trp53inp1;Decr1;Cpne3;Bach2;Pm20d2;Akirin2;Ndufb6;Bag1;Exosc3;Shb;Tbc1d2;Slc44a1;Klf4;Tle1;Nfia;Usp1;Ak4;Prkaa2;Acot11;Magoh;Cpt2;Scp2;Calr4;Faf1;Prdx1;Plk3;Rnf220;B4galt2;Foxo6;Ndufs5;Mycbp;Pou3f1;Stk40;Phc2;Kpna6;Pum1;Sdc3;Rpl11;Asap3;Kdm1a;Ephb2;Wnt4;Hspg2;Alpl;Pink1;Aldh4a1;Rcc2;Spen;H6pd;Rere;Camta1;Chd5;Prdm16;Hes5;Ski;Gatad1;Gnai1;Napepld;Paxip1;Hadha;Hadhb;Fosl2;Ctbp1;Nat8l;Dok7;Man2b2;Msx1;Bod1l;Tapt1;Ppargc1a;Sod3;Rbpj;Klf3;Fam114a1;Ugdh;Pds5a;Rest;Ythdc1;Mthfd2l;Scarb2;Bmp2k;Prdm8;Hnrnpd;Wdfy3;Ptpn13;Aff1;Acacb;Acads;Srsf9;Hspb8;Suds3;Med13l;Dtx1;Aldh2;Brap;Pptc7;Cdk2ap1;Kmt5a;Ncor2;Fzd10;Chchd2;Gtf2i;Limk1;Baz1b;Pom121;Dtx2;Cux1;Tnrc18;Rnf216;Cyth3;Baiap2l1;Cdk8;Pdk4;Mdfic;Calu;Klhdc10;Podxl;Creb3l2;Ubn2;Hipk2;Kdm7a;Gstk1;Arhgef5;Pdia4;Fkbp14;Plekha8;Znrf2;Fkbp9;Prdm5;Rmnd5a;Atoh8;Capg;Tgoln1;Tcf7l1;Bola3;Tet3;Spr;Dusp11;Snrpg;Pcbp1;Plxna1;Klf15;Iqsec1;Wnt7a;Nr2c2;Suclg2;Rybp;Ppp4r2;Setd5;Grcc10;Chd4;Mrpl51;Ccnd2;Etv6;Aebp2;Itpr2;Rps9;Ccdc8;Hif3a;Dmwd;Fosb;Gemin7;Rps19;Grik5;Cic;Hnrnpul1;Sptbn4;Blvrb;Sertad3;Akt2;Eid2;Rps16;Hnrnpl;Polr2i;Hspb6;Cebpg;Cebpa;Etfb;Ptov1;Rcn3;Tead2;Snrnp70;Ftl1;Bcat2;Dbp;Rpl18;Fancf;Pcsk6;Nr2f2;Rlbp1;Cib1;Furin;Crtc3;Rps17;Btbd1;Arnt2;Ctsc;Eed;Crebzf;Thrsp;Serpinh1;Arrb1;Rnf169;P4ha3;Arap1;Inppl1;Numa1;Trim21;Trim12a;Taf10;Lmo1;Akip1;Ipo7;Tead1;Plekha7;Pik3c2a;Rps15a;Gprc5b;Chp2;Gtf3c1;Nupr1;Fus;Bag3;Mcmbp;Nsmce4a;Acadsb;Oat;Zranb1;Dock1;Mgmt;Rnh1;Hras;Pnpla2;Polr2l;Ctsd;Ins2;Elavl1;Agpat5;Kat6a;Fut10;Wrn;Rbpms;Dusp4;Tnks;Vps37a;Irf2;Ing2;Sap30;Mfap3l;Naf1;Ndufa13;Gatad2a;Uba52;Lsm4;Jund;Mpv17l2;Mrpl34;Nwd1;Smarca5;Ndufb7;Prkaca;Nacc1;Calr;N4bp1;Snx20;Tox3;Chd9;Rpgrip1l;Arl2bp;Cbfb;Nfatc3;Sntb2;Atxn1l;Ddx19a;Exosc6;Pdpr;Nudt7;Maf;Atmin;Cmip;Mlycd;Cox4i1;Foxc2;Cbfa2t3;Ankrd11;Rpl13;Galnt2;Pgbd5;Irf2bp2;Yap1;Carm1;Vwa5a;Rps25;Bcl9l;Zbtb16;Fdx1;Etfa;Rcn2;Neo1;Arih1;Tle3;Smad3;Smad6;Rora;Anxa2;Senp6;Myo6;Cep162;Plscr2;Chst2;Tfdp2;Rbp1;Pik3cb;Topbp1;Rbm15b;Manf;Mapkapk3;Gnai2;Dag1;Nradd;Ubp1;Cmtm8;Golga4;Limd1;Shroom4;Slc35a2;Bcor;Med14;Rp2;Lamp2;Cul4b;Stag2;Gpc4;Fmr1;Aff2;Ids;Irak1;Flna;Zfx;Med12;Rlim;Hmgn5;Timm8a1;Ammecr1;Amot;Huwe1;Hsd17b10;Kdm5c;Pir
Dna Replication Factor C Complex	GOCC	1.96422	-1.07977	Rfc5;Rfc2;Rfc3
Central Region Of Growth Cone	GOCC	0.856572	0.690629	Ndel1;Ywhae	Kif5a;Pafah1b1
Neuronal Cell Body	GOCC	3.83565	2.19514	Oprk1;Cnnm4;Resp18;Dner;Pam;Kiss1;Brinp3;Cacna1e;Astn1;Esr1;Vip;Pcmt1;Grik2;Adora2a;Dbnl;Kcnip1;Kif3a;Snap47;Ubb;Ndel1;Eif5a;Srr;Sez6;Mapt;Cygb;Rbfox3;Baiap2;Prkar2b;Rtn1;Akap5;Gphn;Vti1b;Slc8a3;Psen1;Ngb;Nrsn1;Drd1;Cntnap3;Crhbp;Map1b;Htr1a;Ercc8;Erc2;Chat;Cpne6;Pnoc;Dpysl2;Klhl1;Atxn10;Mcrs1;Pde1b;Rogdi;Sst;Gsk3b;Gap43;Cd200;App;Grik1;Tiam2;Pde10a;Slc22a3;Ppp2r1a;Cpne5;Slc25a27;Hsp90ab1;Slc5a7;Strn;Adcyap1;Klhl14;Syt4;Phax;Csf1r;Myo5b;Gal;Ppp1ca;Pcsk5;Slc1a1;Vti1a;Grin1;Scn3a;Pde11a;Ckmt1;Pdyn;Vps16;Snap25;Pcsk2;Nrsn2;Chrna4;Stmn2;Mme;Kcnab1;Serpini1;Gria2;Ntrk1;Arhgef2;Syt11;Sv2a;Tacr3;Negr1;Ptger3;Penk;Calb1;Epha7;Creb3;Brinp1;Sh3gl2;Ppt1;Hpca;Cdc42;Capzb;Acot7;Prkcz;Gabrd;Reln;Cdk5;Dpp6;Kcnip4;Uchl1;Gabra2;Mapk10;Cplx1;Sez6l;Crcp;Ache;Tac1;Grm8;Npy;Hnrnpa2b1;Snca;Slc6a6;Grm7;Slc2a3;Eno2;Syt5;Atp1a3;Ptpn5;Gabra5;Cnga4;Apbb1;Nucb2;Sez6l2;Rgs10;Inpp5f;Nap1l4;Crtc1;Cx3cl1;Katnb1;Got2;Dhodh;Tubb3;Gria4;Fez1;Hspa8;Zpr1;Htr3a;Drd2;Ncam1;Cyp11a1;Map2k1;Rasgrf1;Nmnat3;Cx3cr1;Gripap1;Cask;Pgrmc1;Upf3b;Gria3;L1cam;Gdi1;Zc4h2;Ogt;Shroom2	Efhc1;Trak2;Bmpr2;Serpine2;Agfg1;Gpc1;Mgat5;Cfh;Glul;Atp1a2;Tgfb2;Kcnh1;Akap12;Fyn;S100b;Hcn2;Efna2;Ascl1;Pawr;Kif5a;Lrp1;Nefh;Kremen1;Slc1a4;Gjc2;Kcnj12;Fxr2;Pafah1b1;Serpinf1;Cdk5r1;Asic2;Tmem100;Ppp1r9b;Srcin1;Timp2;Ntsr2;Strn3;Glrx5;Begain;Sncb;Unc5a;Ntrk2;Ctsl;Homer1;Il6st;Snx18;Hcn1;Btd;Bmpr1a;Ghr;Slc1a3;Myo10;Ctnnd2;Sdc2;Csnk1e;Kcnj4;Brd1;Lrrk2;P2rx6;Rtn4r;Apod;Tnk2;Kalrn;Cadm2;Itsn1;Dscam;Tsc2;Itpr3;C4b;Gabbr1;Ttbk1;Ptprs;Khsrp;Ltbp1;Sos1;Psd2;Pura;Slc12a2;Camk2a;Sptbn2;Flrt1;Ubxn1;Htr7;Pi4k2a;Cnnm1;Adra2a;Olfm1;Abl1;Dab2ip;Kif5c;Tanc1;Slc4a10;Itga4;Rtn4rl2;Lrp4;Ckap5;Mapk8ip1;Hdc;Cst3;Src;Gnas;Eef1a2;Anxa5;Siah2;Dhx36;Rapgef2;Kcna2;Sort1;Cnn3;Casp6;Bmpr1b;Sh3glb1;Ttll7;Lpar1;Slc31a1;Whrn;Astn2;Prkaa2;Lrp8;Plk3;Ptprf;Ybx1;Dlgap3;Ephb2;Camk2n1;Dvl1;Adra2c;Sorcs2;Ppargc1a;Wdfy3;Ulk1;Cabp1;Hip1r;Hspb1;Gna12;Smurf1;Ptprz1;Smo;Cald1;Aqp1;Atp2b2;Slc6a1;Lrp6;Dmwd;Apoe;Grik5;Tgfb1;Sptbn4;Hpn;Scn1b;Slc7a10;Kcnc3;Kcnj14;Kcnc1;Igf1r;Cib1;Numa1;Ilk;Fus;Kndc1;Arhgef7;Lamp1;Palld;Cpe;Cacna1a;Amfr;Nqo1;Fbxo31;Cyba;Kcnk1;Pard3;Igsf9b;Cryab;Neo1;Myo5a;Elovl5;Myo6;Fmr1;Flna;Atp7a
Gamma-Tubulin Ring Complex	GOCC	-0.407842	-0.531517	Mzt1	Cdk5rap2
Mitochondrial Respiratory Chain Complex I	GOCC	-2.38845	3.74696	Ndufa9;Foxred1	Ndufa12;Ndufs6;Ndufa6;Ndufv3;Ndufa7;Ndufa11;Ndufa2;Ndufc1;Ndufb6;Ndufs5;Ndufa4;Ndufa5;Ndufb2;Ndufa3;Ndufc2;Ndufa13;Ndufb7;Ndufb11;Ndufa1
Cell Leading Edge	GOCC	-1.50219	6.02328	Sntg1;Arpc5;Scyl3;Adora2a;Dbnl;Plek;Gabrg2;Arf1;Trpv2;Gas7;Ndel1;Inpp5k;Bcas3;Nme1;Tubg1;Mapt;Baiap2;Sh3yl1;Akap5;Amph;Pdlim7;Arf4;Lcp1;Ywhaz;Abi3bp;Samsn1;App;Tiam2;Pacsin1;Epb41l3;Slc39a6;Snx2;Coro1b;Grin1;Inpp5e;Sh2d3c;Arhgap1;Lamp5;Snap25;Stmn2;Clrn1;Gria2;Arhgef2;Tacr3;Hpca;Sh3bgrl3;Cdc42;Capzb;Prkcz;Cdk5;Nrbp1;Ldb2;Gabra2;Gabra4;Tesc;Brk1;Gabarapl1;Myadm;Kptn;Cyth2;Gabrg3;Gabra5;Pak1;Apbb1;Coro1a;Stxbp2;Atp6v1b2;Tubb3;Cdc37;Tpm1;Gabra3	Dst;Epb41l5;Cdc42bpa;Enah;Kcnh1;Arhgap18;S100b;Hcn2;Abca7;Apc2;Appl2;Nf2;Egfr;Sptbn1;Wwc1;Pdlim4;Pld2;Pafah1b1;Myo1c;Git1;Nme2;Ppp1r9b;Srcin1;Erbb2;Adam17;Arf6;Plek2;Evl;Cdc42bpb;Nedd9;Unc5a;Adgrv1;Rasa1;Jmy;Hcn1;Fam107a;Fermt2;Mtmr9;Myo10;Scrib;Myh9;Pdxp;Acap2;Itgb5;Arhgap31;Phldb2;Itsn1;Snx9;Ezr;Tnfrsf12a;Gabbr1;Ctnna1;Psd2;Spry4;Pdgfrb;Cdc42bpg;Dagla;Kank1;Plce1;Ldb1;Psd;Slk;Vim;Phpt1;Notch1;Abl1;Aif1l;Gsn;Fap;Nckap1;Itgav;Ctnnd1;Ptprj;Dgkz;Slc1a2;Src;Plcg1;Gnas;Pik3ca;Rab13;S100a6;S100a11;Plekho1;Kcna2;Pkn2;Ssx2ip;Wls;Tesk1;Tln1;Tlr4;Macf1;Phactr4;Wasf2;Kdf1;Asap3;Pdpn;Plekhg5;Ptpn13;Pkd2;Ssh1;Trpv4;Pxn;Hip1r;Stx2;Limk1;Rac1;Cyth3;Wasf3;Ptprz1;Podxl;Capg;Antxr1;Atp2b2;Plxnd1;Eps8;Vasp;Cadm4;Akt2;Kcnc3;Kcnc1;Cib1;Iqgap1;Inppl1;Ilk;Swap70;Parva;Sh2b1;Rnh1;Eps8l2;Arhgef7;Mcf2l;Ank1;Sh3rf1;Palld;Klhl2;Cdh1;Bcar1;Piezo1;Itgb1;Amotl1;Rdx;Anxa2;Myo5a;Myo6;Dag1;Nradd;Atp7a;Amot;Fgd1
Beta-Catenin-Tcf Complex	GOCC	-0.606446	2.99449	Pygo2;Bcl9	Tle4;Ldb1;Tcf7l2;Lef1;Tle1;Tcf7l1;Bcl9l;Tle3
Mitochondrial Intermembrane Space	GOCC	-1.61966	1.36519	Micu1;Pnpt1;Sirt5;Prelid1;Fbxl4;Triap1;Htra2;Chchd4;Cep89	Myoc;Chchd10;Bloc1s1;Dusp18;Fkbp10;Micu2;Golph3;Cox17;Cpox;Rnaset2b;Rnaset2a;Uqcc2;Pank2;Ndufs5;Alpl;Pink1;Chchd2;Ndufb7;Arl2bp;Timm8a1
Presynaptic Active Zone Membrane	GOCC	1.71106	-1.91364	Cdh10;Grin1;Snap25;Napb;P2ry1;Gria2;Syt11;Gabra2;Stx1a;Grm8;Grm7;Napa;Stx1b;Gria4;Gria3;Gabra3	Rims1;Hcn1;Apba1;Adra2a;Stx2;Atp2b2;Grin2d;Cacna1a
Apical Plasma Membrane	GOCC	-4.08646	6.37113	Kiss1;Pappa2;Cd34;Shroom1;Slc26a4;Psen1;Stc1;Lmo7;Slc22a3;Lhfpl5;Hsp90ab1;Slc5a7;Slc39a6;Rab27b;Slc29a2;Slc1a1;Sapcd2;Rab14;Slc9a8;Tnik;P2ry1;Slc9b2;Prkcz;Cd36;Slc6a6;Oxtr;Atp6v1e1;Kcna5;Slco3a1;Rhcg;Stxbp2;Atp6v1b2;Lzts1;Stk26;Shroom2	Bmpr2;Igfbp2;Cd55;Dstyk;BC034090;Ddr2;Cfap126;Kcnj10;Cnksr3;Gja1;Slc19a1;Abca7;Tjp3;Egfr;Slc22a5;Slc47a1;Atp1b2;Slc46a1;Erbb2;Dcxr;Adam17;Frmd6;Itpk1;Ctsl;Ocln;Gjb6;Slc39a14;Abcc4;Dab2;Osmr;Fzd6;Scrib;Plec;Slc39a4;Myh9;Slc16a8;Mlc1;Emp2;Cldn1;Slc15a2;Slc5a3;Kcne2;Igsf5;Ezr;Slc22a2;Itpr3;Cyp4f15;Cyp4f14;Crb3;Dsg2;Slc12a2;Pdgfrb;Slc26a2;Sptbn2;Slc22a8;Notch1;Crb2;Slc4a10;Stk39;Cybrd1;Slc23a2;Pard6b;Gnas;Rapgef2;Ahcyl1;Stxbp3;Vcam1;Slc26a7;Cntfr;Tgfbr1;Slc31a1;Atp6v1g1;Prkaa2;Slc6a9;Slc2a1;Pdpn;Ajap1;Slc4a2;Prom1;Shroom3;Trpv4;Hip1r;Slc29a4;Kl;Podxl;Nod1;Aqp1;Slc4a5;Anxa4;Atp2b2;Cd9;Ceacam1;Ceacam2;Fxyd1;Hpn;Tjp1;Cib1;Iqgap1;Myo7a;Folr1;Cd81;Slc22a18;Arhgef18;Slc20a2;Ocel1;Bst2;Slc7a5;Cyba;Kcnk1;Pard3;Amotl1;Il18;Rdx;Atp1b3;Amotl2;Slc38a3;Tdgf1;Myrip;Slc6a20a;Shroom4;Slc6a8;Slc16a2;Atp7a
Dense Fibrillar Component	GOCC	-0.407842	-1.23379	Ncl
Mitochondrial Large Ribosomal Subunit	GOCC	-1.40362	-2.27641	Mrpl44;Mrpl10;Mrpl43;Mrpl47;Mrpl37;Mrpl19;Mrpl3	Mrpl54;Mrpl42;Mrpl52;Mrpl51;Mpv17l2;Mrpl34
Ino80-Type Complex	GOCC	2.69892	-1.58237	Uchl5;Actr8;Mcrs1;Ino80c;Brd8;Kat5;Actl6a;Dmap1;Ruvbl1;Ino80e;Cfdp1	Yy1;Actr5;Anp32e
Type Iii Intermediate Filament	GOCC	-1.06841	1.50879		Dst;Vim;Upp2
Small Ribosomal Subunit	GOCC	-0.990414	2.32486	Npm1;Ubb;Mrps27;Mrps18b;Mrps2;Eif2a;Dap3;Mrps17;Ptcd3;Mrps31;Mrps22;Mcts1	Rps15;Mrpl42;Rps26;Mrps24;Rps29;Rps23;Larp4;Mrps6;Rps10;Rps28;Rps14;Fau;Rps21;Mrps28;Rps27;Mrps21;Rps20;Rps9;Rps19;Rps16;Rps17;Rps15a;Uba52;Rps25;Rps27l
Low-Density Lipoprotein Particle	GOCC	-0.512475	1.30237	App	Pla2g7;Apoe;Lsr
Specific Granule	GOCC	0.540544	0.846595	Olfm4;Stxbp2	Anxa11;Snap23;Stxbp3
Cell-Cell Junction	GOCC	-3.24257	7.05547	Nectin4;Cadm3;Sdccag8;Ank3;Lin7a;Cdk4;Lcp2;Shroom1;Actg1;Pnn;Prkch;Pdlim7;Ldb3;Lmo7;Cdh9;Cdh10;Sgsm3;Rnd1;App;Epb41l3;Strn;Dsc2;Pcdhb12;Ppp1ca;Sapcd2;Flrt3;Trpc4;Arhgef2;Sv2a;Capza1;Cd53;Nexn;Lck;Cdc42;Igsf21;Prkcz;Cldn12;Ywhah;Oxtr;Kcna5;Myadm;Prkcg;Lin7b;Cyth2;Pak1;Coro1a;Cldn23;Pdlim3;Cdh8;Cdh13;Cdh15;Trpc6;Panx1;Kirrel3;Clmp;Scn4b;Ncam1;Cask;Fgf13;Mpp1;Shroom2	Bmpr2;Cdh20;Cdh19;Epb41l5;Ildr2;F11r;Atp1a2;Cdc42bpa;Perp;Gja1;Lims1;Specc1l;Tjp3;Frs2;Rap1b;Nf2;Pdlim4;Gjc2;Traf4;Ppp1r9b;Gjc1;Cdc42ep4;Grb2;Fbf1;Adam17;Prkd1;Frmd6;Ccdc85c;Cdc42bpb;Akt1;Dsp;Ocln;Vcl;Dlg5;Fermt2;Gjb2;Gjb6;Pdlim2;Cldn10;Ctnnd2;Tmem65;Scrib;Myh9;Pdxp;Mlc1;Panx2;Krt8;Ubn1;Cldn1;Pak2;Tnk2;Heg1;Igsf11;Nectin3;Jam2;Igsf5;Ezr;Cldn9;Vegfa;Ptk7;Crb3;Mpp7;Aqp4;Dsg2;Ctnna1;Pcdhgc3;Smad7;Sptbn2;Flrt1;Ahnak;Tjp2;Pgm5;Sorbs1;Add3;Notch1;Gsn;Crb2;Itga6;Itga4;Ctnnd1;Tnks1bp1;Ptprj;Lin7c;Snap23;Plcg1;Pard6b;Pik3ca;Anxa5;Rapgef2;Rab13;Cgn;Magi3;Kcna2;Pdlim5;Pkn2;Ssx2ip;B4galt1;Tln1;Tgfbr1;Ctnnal1;Slc31a1;Slc2a1;Wasf2;Plekhg5;Ajap1;Mxra8;Magi2;Shroom3;Pkd2;Fgfrl1;Trpv4;Pxn;Atp2a2;Stx2;Cldn3;Micall2;Cyth3;Tspan33;Podxl;Adcyap1r1;Vamp5;Ybx3;Vasp;Cadm4;Ceacam1;Ceacam2;Sptbn4;Kirrel2;Nphs1;Lsr;Fxyd1;Hpn;Scn1b;Wtip;Tjp1;Synm;Iqgap1;Fzd4;Stard10;Ilk;Plekha7;Ocel1;Gab1;Rpgrip1l;Kifc3;Cdh3;Cdh1;Marveld3;Pard3;Itgb1;Yap1;Amotl1;Hepacam;Ddx6;Rdx;Myo1e;Cgnl1;Amotl2;Dag1;Pdcd6ip;Limd1;Shroom4;Flna;Tmem47;Cldn2;Amot;Wnk3
Dna Polymerase Complex	GOCC	-1.55326	-2.56765	Crcp
Exocyst	GOCC	-2.01936	-1.01187		Tnfaip2;Myrip
Voltage-Gated Sodium Channel Complex	GOCC	1.74798	-1.35807	Scn3a;Scn9a;Scn3b;Scn2b;Scn4b	Scn1b
Presynaptic Active Zone	GOCC	1.30397	-1.06021	Adora2a;Snap47;Erc2;Nufip1;Cdh10;App;Grin1;Snap25;Napb;P2ry1;Gria2;Syt11;Sv2a;Gabra2;Stx1a;Grm8;Grm7;Napa;Stx1b;Rab3a;Nr3c2;Gria4;Syp;Syn1;Gria3;Gabra3	Rims1;Ntrk2;Hcn1;Trio;Apba1;Adra2a;Ctnnd1;Rims4;Rims3;Grm3;Ctbp1;Rimbp2;Stx2;Atp2b2;Slc17a7;Ppfia3;Grin2d;Ppfibp2;Ctbp2;Ppfia1;Unc13a;Cacna1a;Iqsec2
Seh1-Associated Complex	GOCC	1.23086	-2.09046	Nprl3;Wdr24;Seh1l;Nprl2
Swi/Snf Complex	GOCC	-1.15078	0.908627	Smarcb1;Actl6a;Actl6b	Smarcc2;Smarcd2;Arid2;Arid1b;Phf10;Ss18;Bcl7c
Phagocytic Vesicle	GOCC	-0.993082	3.42364	Slc11a1;Stx6;Becn1;Actg1;Pld4;Rab11b;Rab14;Syt11;Ctss;Stx12;Cdc42;Coro1a;Mcoln1;Stxbp2;Vps26b;Rab11a;Rab9b	Rab23;Rab7b;Appl2;Rilp;Myo1c;Myo18a;Stxbp4;Cdc42ep4;Evl;Anxa11;Myh9;Slc48a1;Slc15a2;Tapbp;H2-K1;H2-Q1;Rab31;Rab12;Kif5b;Vim;Rapgef1;Gsn;Zdhhc5;B2m;Kif16b;Tlr2;Stxbp3;Abca1;Pla2g5;Nod1;Vamp8;Capg;Rab43;Rab20;Lamp1;Rab11fip1;Calr;Lamp2
Endosome Membrane	GOCC	1.13506	4.01487	Inpp4a;Myo1b;Slc11a1;Abcb6;Stx6;Vta1;Slc35d3;Stx7;Clvs2;Scamp4;Rnf167;Becn1;Gpr135;Akap5;Vti1b;Psen1;Vps41;Stard3nl;Slc38a9;Atp8a2;Chmp7;Cdip1;Clec16a;Snx4;Chmp2b;Baiap3;Rab11b;H2-DMa;H2-DMb2;Slc5a7;Ndfip1;Snx2;Rab27b;Myo5b;Cyb561a3;Slc1a1;Vti1a;Rab14;Arhgap1;Rhov;Pla2g4e;Vps16;Ap5s1;Lamp5;Syndig1;Snx21;Slc9a8;Snx16;Mfsd8;Cd1d1;Ntrk1;Syt11;Vps45;Gpr61;Snx7;Slc9b2;Ube2d3;Clvs1;Stx12;Cptp;Slc30a3;Snx17;Nsg1;Parm1;Tmem175;Vps29;Snx10;Vopp1;Chmp3;Arl8b;Syt5;Clcn4;Pld3;Clip3;Mcoln1;Vps4a;Chmp1a;Rab4a;Scamp5;Stoml1;Rab11a;Dync1li1;Praf2;Gripap1;Slc9a7;Atp6ap1	Rab23;Fzd7;Tmbim1;Steap3;Arl8a;Tmem9;Mr1;Kcnh1;Tab2;Cd164;Slc29a3;Tspan15;Plpp2;Abca7;Appl2;Eea1;Rab21;Cd63;Egfr;Pdlim4;Llgl1;Mmgt2;Spns2;Ankfy1;Wdr81;Rilp;Slc46a1;Rab11fip4;Tom1l1;Erbb2;Rab5c;Abca5;Rhob;Laptm4a;Arf6;Kif13a;Ntrk2;Zfyve16;Snx18;Anxa8;Slc39a14;Diaph3;Rap2a;Laptm4b;Slc39a4;Gga1;Micall1;Slc48a1;Atp13a4;Atp13a3;Acap2;Osbpl11;Igf2r;Rab11fip3;H2-K1;H2-DMb1;H2-Q1;Ticam1;Plin3;Rab12;Aqp4;Dagla;Vps13a;Abhd17b;Pi4k2a;Abca2;Notch1;Mvb12b;B2m;Slc30a4;Sppl2a;Kif16b;Chmp4b;Itch;Atp9a;Pmepa1;Golim4;Shc1;Rab13;Sort1;Wls;Plekhf2;Slc26a7;Slc31a2;Slc31a1;Tmem59;Zfyve9;Zmpste24;Epha8;Rcc2;Plekhm2;Acap3;Steap2;Steap1;Napepld;Sorcs2;Pi4k2b;Tmem165;Atp6v0a2;Vps37d;Tmem184a;Rac1;Tmem106b;Znrf2;Vamp8;Fcgrt;Oca2;Furin;Sh3gl3;Abhd17c;Ifitm2;Ifitm3;Ctsd;Lamp1;Zdhhc2;Vps37a;Tlr3;Snx25;Mvb12a;Tom1;Snx20;Scamp2;Anxa2;Tmem108;Gpr62;Cmtm6;Clcn5;Lamp2;Atp11c;Atp7a
Intracellular Protein-Containing Complex	GOCC	3.5879	-3.05987	Xrcc5;Cnot9;Zfand2b;Mrpl44;Psmd1;Uchl5;Tada1;Dtl;Camk1g;Gm4922;Tbpl1;Med23;Msl3l2;Rtcb;Fbxo7;Ube2n;Cnot2;Ppp3r1;Mat2b;Rmnd5b;Cnot8;Snap47;Usp22;Trappc1;Elp5;Psmd11;Tada2a;Kat7;Spop;Psmd3;Strada;Psmc5;Psmd12;Prkar1a;Cbx8;Actg1;Ddx1;Trappc12;Prkar2b;Psma6;Mbip;Klhdc1;Psma3;Mnat1;Dcaf4;Psmc1;Elmo1;Eef1e1;Fbxl21;Polr3g;Gtf2h2;Taf9;Ercc8;Slc38a9;Psmd6;Dnajc9;Psmc6;Elp3;Polr3d;Cct5;Dcaf13;Fbxl6;Xrcc6;Rpap3;Mcrs1;Racgap1;Tarbp2;Ube2l3;Eif4a2;Ncbp2;Gsk3b;Trmt10c;Cct8;Tcp1;Tbp;Mlst8;Eme2;Taf11;Rnf8;Supt3;Hsp90ab1;Klhdc3;Gtf2f1;Ypel5;Cul2;Usp14;Elp2;Brd8;Taf7;Rnf14;Psmg2;Aip;Kat5;Stip1;Taf6l;Mms19;Bloc1s2;Btrc;Rpp38;Wdr5;Dpm2;Psmd5;Psmd14;Dcaf17;Clp1;Ddb2;Bloc1s6;Ciao1;Snap25;Psmf1;Rbck1;Phf20;Ube2v1;Dpm1;Gid8;Actl6a;Gatb;Cct3;Psmd4;Vps72;Wdr77;Ube2d3;Eif4e;Prkacb;Fbxl4;Eif2b3;Dmap1;Meaf6;Pef1;Stx12;Psmc2;Klhl7;Supt7l;Glmn;Gatc;Prkab1;Anapc7;Anapc5;Gtf2h3;Cct6a;Crcp;Actl6b;Prkar1b;Aimp2;Asb4;Mat2a;Ruvbl1;Abtb1;Crbn;Rad18;Tsen2;Ing4;Borcs5;Psmc4;Paf1;Fbxo27;Cep89;Pop4;Gtf2h1;Anapc15;Psma1;Kctd13;Psmd13;Trappc5;Fbxo25;Cnot7;Rad23a;Psmd7;Sf3b3;Tsnax;Cdc37;Hspa8;Trappc4;Psma4;Rpp25;Leo1;Fbxo9;Morf4l1;Armc8;Elp6;Fbxl2;Cnot10;Klhl13;Brcc3;Ogt;Taf9b;Morf4l2;Trappc2	Cnot11;Cul3;Daw1;Cdc73;Dcaf6;Wdr26;Rnf217;Trappc10;Stk11;Apc2;Nuak1;Dyrk2;Bloc1s1;Cnot6;Larp1;Smcr8;Naa38;Derl2;Appbp2;Tob1;Atxn7l3;Smurf2;Axin2;Kctd2;Fbf1;Cbx4;Anapc11;Rnf144a;Fbxo33;Klhdc2;Dact1;Gtf2a1;Dicer1;Ankrd9;Ranbp9;Rnf144b;Ubqln1;Atxn7;Zswim8;Naa30;Psme2;Fbxl3;Otulin;Polr2k;Eny2;Taf2;Ago2;Polr2f;Ep300;Prr5;Brd1;Prickle1;Abat;Sdf2l1;Eif4g1;Fbxo45;Usp25;Kctd5;Axin1;Kat2b;Fbxl17;Taf4b;Trappc8;Camk2a;Rnaseh2c;Patl1;Ric1;Pcgf5;Cpeb3;Pi4k2a;Fbxw4;Taf5;Bmi1;Tnks1bp1;Fam98b;Itch;Znfx1;Phc3;Jade1;Sclt1;Dpm3;Zzz3;Map3k7;Prkaa2;Zyg11b;Rnf11;Ybx1;Phc2;Rnf19b;Wdtc1;Eif4g3;Fbxo2;Ctnnbip1;Klhl21;Ube2j2;Ankib1;Tada2b;Bloc1s4;Hspb8;Fbxw8;Brap;Hspb1;Fbxl18;Cdk8;Klhdc10;Rmnd5a;Eif4e3;Fbxl14;Spsb2;Klhl42;Ube2s;Bloc1s3;Trappc6a;Gsk3a;Zfp36;Polr2i;Akt1s1;Ftl1;Klhl25;Arnt2;Trim21;Taf10;Eif4g2;Usp47;Pde3b;Bag3;Dock1;Kndc1;Polr2l;Kat6a;Klhl2;Prkaca;Siah1a;Amfr;Csnk2a2;Fbxo31;Pih1d2;Arih1;Msl2;Anapc13;Prkar2a;Bcor;Cul4b;Fmr1;Med12;Hsd17b10
9+0 Motile Cilium	GOCC	-0.931338	1.0074		Cfap45;Cfap53
Anchoring Junction	GOCC	-4.69574	8.2039	Tada1;Nectin4;Cadm3;Sdccag8;Ank3;Itgb2;Lin7a;Cdk4;Dbnl;Lcp2;Shroom1;Actg1;Pnn;Prkch;Slc8a3;Prima1;Actn2;Pdlim7;Hnrnpk;Ldb3;Lcp1;Lmo7;Cdh9;Cdh10;Sgsm3;Parvg;Rnd1;Itgb7;App;Atat1;Epb41l3;Strn;Dsc2;Mapre2;Pcdhb12;Dctn4;Ppp1ca;Sapcd2;Ubox5;Flrt3;Cass4;Trpc4;Arhgef2;Sv2a;Capza1;Cd53;Nexn;Lck;Cdc42;Igsf21;Prkcz;Cldn12;Ywhah;Oxtr;Kcna5;Myadm;Prkcg;Lin7b;Cyth2;Pak1;Coro1a;Cldn23;Pdlim3;Cdh8;Cdh13;Cdh15;Trpc6;Panx1;Kirrel3;Clmp;Scn4b;Ncam1;Map2k1;Cask;Fgf13;Mpp1;Shroom2	Dst;Map4k4;Bmpr2;Tns1;Cdh20;Cdh19;Epb41l5;Dstyk;Dcaf6;Ildr2;F11r;Atp1a2;Cdc42bpa;Enah;Perp;Gja1;Lims1;Specc1l;Tjp3;Frs2;Rap1b;Itga7;Nf2;Tns3;Sh3pxd2b;Pdlim4;Gjc2;Git1;Traf4;Nme2;Ppp1r9b;Srcin1;Tns4;Gjc1;Cdc42ep4;Grb2;Fbf1;Adam17;Prkd1;Frmd6;Ccdc85c;Evl;Cdc42bpb;Zfyve21;Akt1;Itgb8;Dsp;Nedd9;Ocln;Fam107a;Vcl;Dlg5;Fermt2;Efs;Gjb2;Gjb6;Dock5;Pdlim2;Sorbs3;Cldn10;Ctnnd2;Sntb1;Tmem65;Adgrb1;Scrib;Plec;Myh9;Pdxp;Mlc1;Panx2;Krt8;Tns2;Ubn1;Lpp;Cldn1;Pak2;Tnk2;Heg1;Itgb5;Arhgap31;Igsf11;Phldb2;Nectin3;Jam2;Igsf5;Ezr;Cldn9;Vegfa;Ptk7;Crb3;Mpp7;Aqp4;Dsg2;Ctnna1;Pcdhgc3;Smad7;Sptbn2;Flrt1;Ahnak;Tjp2;Pgm5;Jak2;Sorbs1;Col17a1;Add3;Arhgap21;Notch1;Aif1l;Gsn;Crb2;Fap;Itga6;Itga4;Itgav;Ctnnd1;Tnks1bp1;Ptprj;Lin7c;Snap23;Ptpra;Snta1;Src;Plcg1;Sdc4;Pard6b;Pik3ca;Anxa5;Rapgef2;Shc1;Rab13;Cgn;Magi3;Kcna2;Bcar3;Synpo2;Pdlim5;Pkn2;Ssx2ip;Cpne3;B4galt1;Tln1;Tbc1d2;Tgfbr1;Ctnnal1;Slc31a1;Mast2;Slc2a1;Wasf2;Kdf1;Asap3;Pdpn;Plekhg5;Ajap1;Mxra8;Magi2;Afap1;Shroom3;Pkd2;Gak;Fgfrl1;Trpv4;Pxn;Atp2a2;Atp6v0a2;Stx2;Limk1;Cldn3;Trip6;Micall2;Cyth3;Cav2;Tspan33;Podxl;Arhgef5;Adcyap1r1;Vamp5;Ybx3;Vasp;Cadm4;Ceacam1;Ceacam2;Sptbn4;Kirrel2;Nphs1;Lsr;Fxyd1;Hpn;Scn1b;Wtip;Tjp1;Synm;Iqgap1;Fzd4;Stard10;Ilk;Parva;Plekha7;Ppfia1;Arhgef7;Irf2;Palld;Ocel1;Gab1;Rpgrip1l;Kifc3;Cdh3;Cdh1;Sntb2;Marveld3;Bcar1;Cyba;Rhou;Pard3;Itgb1;Yap1;Amotl1;Hepacam;Ddx6;Rdx;Myo1e;Cgnl1;Amotl2;Dag1;Pdcd6ip;Limd1;Shroom4;Flna;Tmem47;Cldn2;Amot;Wnk3
Cytoskeleton	GOCC	-1.62096	3.03017	Sntg1;Txndc9;Myo1b;Armc9;Ptpn7;Tnnt2;Ivns1abp;Arpc5;Sdccag8;Dtl;Ank3;Adora2a;Ric8b;Anks1b;Dctn2;Shmt2;Myl6b;Limk2;Dbnl;Gck;Nudcd3;Mdh1;Npm1;Shroom1;Kif3a;Cdc42se2;Gas7;Ndel1;Cntrob;Mis12;Ywhae;Rad51d;Tada2a;Bcas3;Nme1;Samd14;Krt222;Krt10;Krt12;Hap1;Dnajc7;Tubg1;Tubg2;Becn1;Mapt;Myl4;Prkar1a;Sap30bp;Baiap2;Actg1;Ccdc57;Sntg2;Prkar2b;Ppp2r3c;Mbip;Akap5;Gphn;Atp6v1d;Exd2;Slc8a3;Psen1;Fam161b;Spata7;Actn2;Tbce;Vps41;Amph;Tubb2a;Tbc1d7;Rgs14;Pdlim7;Hnrnpk;Nsun2;Slf1;Crhbp;Ankra2;Map1b;Plk2;Ccno;Ccdc66;Erc2;Actr8;Tnnc1;Dnah1;Ldb3;Apex1;Hnrnpc;Myh7;Ska3;Msra;Dpysl2;Chmp7;Dmtn;Lcp1;Klhl1;Mzt1;Pibf1;Cct5;Dcaf13;Sybu;Cyth4;Cby1;Dnal4;Rangap1;Rrp7a;Ttll1;Parvg;Rabl2;Rnd1;Tuba1a;Racgap1;Krt73;Krt77;Aaas;Cluap1;Dnaja3;Tekt5;Dnm1l;Map6d1;Dgkg;Cep19;Snx4;Ccdc14;Iqcb1;Gsk3b;Tagln3;Epha3;Chmp2b;Chodl;App;Cct8;Tcp1;Kifc5b;Myo1f;Tubb5;Atat1;Epb41l3;Ypel5;Cdc42ep3;Calm2;Klhl14;Mapre2;Reep2;Apbb3;Ik;Hdac3;Ppp2r2b;Dctn4;Onecut2;Myo5b;Haus1;Pstpip2;Coro1b;Kat5;Naa40;Mms19;Bloc1s2;Sfr1;Spag6;Hnmt;Inpp5e;Wdr5;Gle1;Tor1a;Bbs5;Ola1;Harbi1;Zfyve19;Chp1;Haus2;Mfap1b;Mfap1a;Ciao1;Ckap2l;Vps16;Snap25;Nsfl1c;Eif6;Rbm39;Cass4;Rae1;Tcea2;Tnik;Actrt3;Bbs7;Plk4;Trpc4;Pfn2;Clrn1;Cct3;Arhgef2;Trim46;Tpm3;Mllt11;Capza1;Lrif1;Tbck;Trmt10a;Prkacb;Nexn;Calb1;Ripk2;Cnr1;Dnaja1;Tmod1;Frmd3;Pde4b;Agbl4;Cap1;Marcksl1;Lck;Ythdf2;Stmn1;Cdc42;Kif17;Capzb;Prkcz;Cfap74;Kmt2e;Cdk5;Actr3b;Drc1;Mapre3;Tmem214;Tacc3;Rnf4;Ablim2;Jakmip1;Rab28;Cdc7;Nos1;Anapc7;Ift81;Anapc5;Rhof;Ran;Cct6a;Stx1a;Mad1l1;Radil;Arpc1a;Hsph1;Hepacam2;Dync1i1;Capza2;Snx10;Lancl2;Snca;Mad2l1;Chmp3;Reep1;Htra2;Rtkn;Wdr54;Ruvbl1;Arl8b;Rad18;Arpc4;Brk1;Tsen2;Ing4;Gabarapl1;Borcs5;Fam234b;Myadm;Kptn;B9d2;Clip3;Cep89;Gabrg3;Ndn;Ngrn;Wdr73;Pak1;Psma1;Dctn5;Coro1a;Aldoa;Stx1b;Bccip;Fank1;Mapk1ip1;Lrrc27;Tubgcp2;Shcbp1;Myo16;Champ1;Ddhd2;Dctn6;Pdlim3;Cenpu;Cep44;Haus8;Hook2;Bbs2;Nup93;Katnb1;Cfap20;Vps4a;Ist1;Chmp1a;Cdk10;Tubb3;Gas8;Cep57;Taf1d;Bbs9;Fez1;Pknox2;Clmp;Hspa8;Rpp25;Bbs4;Map2k5;Map2k1;Rab11a;Trip4;Tpm1;Leo1;Filip1;Cep70;Poc1a;Rassf1;Nicn1;Dync1li1;Pqbp1;Rpgr;Syn1;Upf3b;Tenm1;Fgf13;Mpp1;Brcc3;Bex4;Rnf128;Shroom2;Arhgap6	Ppp1r42;Efhc1;Rims1;Rab23;Dst;Stk17b;Spag16;Tns1;Obsl1;Cul3;Irs1;Daw1;Mlph;Hdac4;Epb41l5;Ptpn4;Mapkapk2;Rab29;Arl8a;Csrp1;Tmem9;Camsap2;Nek7;Cep350;Ddr2;Cfap126;Cfap45;Cdc42bpa;Itpkb;Enah;Mark1;Ppp2r5a;Akap12;Ccdc170;Lats1;Epb41l2;Arhgap18;Marcks;Fyn;Gja1;Reep3;Specc1l;Pcnt;Cnn2;Apc2;Dapk3;Nuak1;Ckap4;Fgd6;Cep290;Pawr;Nav3;Dyrk2;Tbc1d30;Rassf3;Kif5a;Lrp1;Myl6;Cdk2;Nf2;Nefh;Gas2l1;Ccdc117;Tns3;Slc1a4;Fam161a;Sptbn1;Bod1;Sh3pxd2b;Ppp2ca;Pdlim4;Mprip;Llgl1;Ncor1;Cenpv;Dnah9;Cfap52;Kif1c;Tekt1;Tax1bp3;Rap1gap2;Pafah1b1;Rilp;Myo1c;Git1;Taok1;Myo18a;Traf4;Gas2l2;Acaca;Appbp2;Dynll2;Nme2;Spag9;Ppp1r9b;Srcin1;Rara;Tns4;Krt23;Plekhh3;Gfap;Axin2;Cdc42ep4;Llgl2;Fbf1;Fscn2;Dcxr;Itsn2;Smc6;Trib2;Rock2;Adam17;Frmd6;Daam1;Sgpp1;Plekhg3;Sptb;Plek2;Plekhh1;Nek9;Ttll5;Ift43;Ptpn21;Evl;Cdc42bpb;Akt1;Cep170b;Mta1;Gli3;Hfe;Tubb2b;Dsp;Nedd9;Ranbp9;Kif13a;Bicd2;Kif27;Cdc14b;Jmy;Fam107a;Atxn7;Vcl;Dlg5;Anxa11;Wapl;Fermt2;Mmp14;Gjb6;Lats2;Kif13b;Hmbox1;Clu;Dock5;Pdlim2;Sorbs3;Rb1;Rgcc;Diaph3;Slain1;Farp1;Spef2;Myo10;Ropn1l;Sntb1;Asap1;Plec;Arhgap39;Myh9;Ift27;Cdc42ep1;Pdxp;Triobp;Ttll12;Lrrk2;Tuba1c;Krt8;Krt18;Ubn1;Nde1;Myh11;Lpp;Kalrn;Phldb2;Myh15;Itsn1;Dyrk1a;Snx9;Ezr;Pacrg;Msrb1;Tekt4;Ccdc78;Wdr90;Rab11fip3;Axin1;Lemd2;Mapk14;Rsph1;Ttbk1;Kat2b;Trip10;Clip4;Spast;Birc6;Prkce;Rhoq;Kif5b;Mib1;Ss18;Dtna;Nme5;Ctnna1;Nr3c1;Lmnb1;Spire1;Smad4;Cfap53;Smad7;Ctdp1;Sptbn2;Klc2;Map3k11;Cdc42bpg;Esrra;Ahnak;Dtx4;Pgm5;Kank1;Jak2;Pcgf5;Tnks2;Myof;Sorbs1;Marveld1;Lzts2;Arl3;Taf5;Add3;Meig1;Prkcq;Vim;Nebl;Arhgap21;Abca2;Camsap1;Notch1;Spaca9;Ak8;Fnbp1;Abl1;Aif1l;Dnm1;Gsn;Stom;Ttll11;Strbp;Kif5c;Rif1;Upp2;Nfe2l2;Ccdc141;Sestd1;Nckap1;Tnks1bp1;Ckap5;Dnajc24;Itpka;Kif16b;Id1;Snta1;E2f1;Chmp4b;Map1lc3a;Cep250;Tgif2;Src;Rims4;Arfgef2;Tbl1xr1;Cetn4;Jade1;Sclt1;Mlf1;Fhdc1;Pbxip1;Cgn;Cdc42se1;Hipk1;Vcam1;Cdc14a;Dbt;Cnn3;Synpo2;Tspan5;Pdlim5;Pkn2;Ssx2ip;Ttll7;Zzz3;Gem;Cfap206;Tesk1;Tln1;Frmpd1;Klf4;Ctnnal1;Whrn;Cdk5rap2;Ror1;Lrp8;Mast2;Plk3;Slc2a1;Svbp;Rims3;Macf1;Dnali1;Map7d1;Ccdc28b;Wasf2;Ldlrap1;Luzp1;Pink1;Iffo2;Rcc2;Crocc;Kif1b;Klhl21;Kcnab2;Cep104;Ski;Dvl1;Gnai1;Magi2;Ccdc146;Afap1;Evc;Evc2;Tapt1;Limch1;Slain2;Shroom3;Ptpn13;Pkd2;Evi5;Ttc28;Ssh1;Trpv4;Acads;Pxn;Fbxw8;Myl2;Hip1r;Pitpnm2;Clip2;Limk1;Hspb1;Trip6;Ppp1r35;Micall2;Rac1;Baiap2l1;Arpc1b;Wasf3;Iqub;Flnc;Smo;Podxl;Cald1;Dennd2a;Arhgef5;Gng12;Capg;Dnah6;Ppp4r2;Wnk1;Chd4;Klhl42;Cdc42ep5;Ppp1r12c;Arhgap35;Ccdc8;Vasp;Klc3;Apoe;Gsk3a;Axl;Sptbn4;Lsm14a;Kcnc3;Myh14;Synm;Rlbp1;Cib1;Iqgap1;Whamm;Cfap161;Ctsc;Myo7a;C2cd3;Dnajb13;Inppl1;Numa1;Ilk;Swap70;Mical2;Parva;Plekha7;Bag3;Eps8l2;Brsk2;Arhgef18;Arhgef7;Arhgef10;Ank1;Hook3;Wrn;Ppp2cb;Tnks;Vps37a;Palld;Klhl2;Mvb12a;Prkaca;Rpgrip1l;Mt3;Arl2bp;Ccdc102a;Drc7;Kifc3;Ccdc113;Cdh1;Sntb2;Bcar1;Dynlrb2;Cotl1;Fbxo31;Cyba;Spire2;Rhou;Pard3;Tbcel;Ddx6;Cryab;Rdx;Myo1e;Cgnl1;Mns1;Myo5a;Myo5c;Mapk6;Tmod2;Myo6;Cep162;Ctsh;Tfdp2;Topbp1;Gnai2;Dag1;Prkar2a;Pdcd6ip;Myrip;Shroom4;Mid1ip1;Usp9x;Rp2;Cdk16;Uxt;Stag2;Fmr1;Flna;Mid2;Capn6;Amot;Fgd1
Swi/Snf Superfamily-Type Complex	GOCC	0.613049	0.906414	Uchl5;Smarcb1;Actr8;Ercc6;Mcrs1;Ino80c;Brd8;Kat5;Ss18l1;Actl6a;Dmap1;Rbbp4;Actl6b;Ruvbl1;Ino80e;Cfdp1;Rbbp7	Baz2a;Smarcc2;Myo1c;Suz12;Smarcd2;Yy1;Mta1;Arid2;Arid1b;Phf10;Ss18;Mbd2;Actr5;Anp32e;Chd5;Cdk2ap1;Baz1b;Cecr2;Chd4;Bcl7c;Gatad2a;Smarca5
Nucleocytoplasmic Transport Complex	GOCC	0.540544	-0.520408	Ran;Snupn	Kpna4;Kpna6
Golgi Transport Complex	GOCC	0.540544	-0.520408	Cog5;Cdc42	Cog2;Tmem115
Chromatin	GOCC	0.82446	1.46598	Uchl5;Tada1;Usf1;Esr1;Tspyl1;Tspyl4;Msl3l2;Smarcb1;Sirt6;Nap1l1;Cdk4;Fancl;Usp22;Tada2a;Bcas3;Kat7;Wbp2;Cbx8;Actg1;Sirt7;Brms1l;Mbip;Snw1;Hnrnpk;Fancc;Slf1;Taf9;Plk2;Isl1;Actr8;Ercc6;Tox4;Prmt5;Chmp7;Nufip1;Tspyl5;Exosc4;Mcrs1;Tcp1;Tbp;Flywch1;Morc2b;Supt3;Klhdc3;Ino80c;Sap130;Brd8;Taf7;Hdac3;Brms1;Kat5;Taf6l;Sfr1;Wdr5;Zc3h8;Tspyl3;Phf20;Nfatc2;Ss18l1;Actl6a;Vps72;Orc3;Fancg;Dmap1;Meaf6;Rbbp4;Rpa2;Hmgn2;Exosc10;Tardbp;Dffa;Dffb;Orc5;Kmt2e;Supt7l;Anapc7;Ran;Actl6b;Dlx5;Hnrnpa2b1;Htra2;Ruvbl1;Rad18;Ing4;Fiz1;Xrcc1;Faap24;Aldoa;Ino80e;Fank1;Irf7;Nap1l4;Ash2l;Hpf1;Rbmxl1;Ist1;Sf3b3;Cfdp1;Usp3;Ice2;Morf4l1;Rbmx;Maged1;Ogt;Nap1l2;Taf9b;Nap1l3;Morf4l2;Rbbp7;Fancb	Creb1;Hdac4;Nucks1;Zbtb18;Cited2;Sirt1;Tcf3;Pawr;Baz2a;Smarcc2;Aff4;Smcr8;Ncor1;Camta2;Hic1;Myo1c;Suz12;Rara;Atxn7l3;Smarcd2;Ncoa1;Id2;Max;Yy1;Mta1;Hist1h2ao;Foxc1;Ice1;Atxn7;Wapl;Hr;Rb1;Basp1;Eny2;Trps1;Rad21;Taf2;Ep300;Brd1;Arid2;Nr4a1;Sp1;Hira;Dvl3;Hes1;Nrip1;Gabpa;Arid1b;Phf10;Chd1;Lemd2;Brd4;Brd2;Srf;Satb1;Kat2b;Ss18;Mbd2;Smad4;Nfatc1;Rela;Rcor2;Jak2;Ldb1;Taf5;Tcf7l2;Bmi1;Nacc2;Rxra;Set;Rif1;Nfe2l2;Tnks1bp1;Nr1h3;Creb3l1;Ebf4;Cenpb;E2f1;Tgm2;Actr5;Zmynd8;Cebpb;Sox2;Jade1;Etv3;Pbxip1;Anp32e;Hist2h2aa2;Zzz3;Chd7;Map3k7;Akirin2;Exosc3;Klf4;Prdx1;Plk3;Phc2;Trnp1;Kdm1a;Pink1;Padi2;Chd5;Tada2b;Ppargc1a;Pds5a;Rest;Fam47e;Suds3;Cdk2ap1;Kmt5a;Ncor2;Baz1b;Creb3l2;Ppp4r2;Setd5;Cecr2;Chd4;Ccnd2;Hif3a;Hnrnpl;Irf3;Fancf;Eed;Arrb1;Taf10;Bcl7c;Kat6a;Gatad2a;Klf2;Sin3b;Smarca5;Csnk2a2;Ddx6;Smad3;Msl2;Stag2;Zfx;Hmgn5;Kdm5c
Perisynaptic Extracellular Matrix	GOCC	-0.92122	2.31563	Tnr	Hapln1;Bcan;Hapln2;Tnc;Ptprz1;Ncan
I Band	GOCC	0.694481	1.46741	Fhl2;Mypn;Ank3;Psen1;Rtl1;Actn2;Ggps1;Pdlim7;Ldb3;Myh7;Ryr3;Capn3;Fkbp1a;Dnajb4;Nexn;Pde4b;Capzb;Dnajb6;Nos1;Kcna5;Pak1;Aldoa;Frg1;Pdlim3;Scn3b;Fbxo22	Dst;Cab39;Hdac4;Csrp1;Ppp2r5a;Stk11;Csrp2;Pdlim4;Prkd1;Homer1;Vcl;Fermt2;Pdlim2;Plec;Krt8;Kat2b;Pygm;Pgm5;Nebl;Anxa5;S100a1;Synpo2;Pdlim5;Slc2a1;Pgm1;Adrbk2;Hspb1;Flnc;Tjp1;Synm;Parva;Bag3;Ank1;Palld;Cryab;Flna
Azurophil Granule	GOCC	1.4881	0.732488	Stx7;Prss57;Nos1;Stxbp2	Anxa11;Snap23;Vamp8
Respiratory Chain Complex Iv	GOCC	-1.87001	3.689	Uqcrc2	Cox5b;Cox7c;Cox6c;Cox8a;Cox6a1;Ndufa4;Cox6b2;Cox7a1;Cox6b1;Cox8b;Cox4i1;Cox7a2;Cox7b
Microfibril	GOCC	-0.606446	-0.816549	Mfap1b;Mfap1a	Ltbp1;Efemp2
Early Phagosome	GOCC	-1.1131	0.544912	Syt11	Appl2;Rab31;Pla2g5
Chromatin Silencing Complex	GOCC	-1.8383	2.99449		Sirt1;Baz2a;Suz12;Yy1;Rb1;Bahd1;Eed;Smarca5
Tim23 Mitochondrial Import Inner Membrane Translocase Complex	GOCC	-1.64338	1.22789		Dnajc15;Pam16;Romo1;Timm17b
Ciliary Base	GOCC	0.578998	-1.16616	Kcnf1;Prkar2b;Cluap1;Prkacb;Clcn4;Fank1;Pqbp1	Kcnj10;Spaca9;Mlf1;Dnali1;Magi2;Prkaca
Ciliary Membrane	GOCC	-0.585844	-0.788911	Drd1;Cltb;Mchr1;Bbs5;Bbs7;Bbs2;Bbs9;Drd2;Bbs4;Cask	Gpr37l1;Gucy2e;Shank3;Rom1;Mxra8;Evc;Evc2;Prom1;Pkd2;Smo;Ceacam1
Dendritic Spine Neck	GOCC	0.944857	0.732488	Drd1;Gria2;Atp1a3	Fxr2;Ppp1r9b;Fmr1
Transport Vesicle Membrane	GOCC	6.27221	-3.40975	Oprk1;Mff;Pam;Stx6;Slc35d3;Stx7;Slc35f1;Sgta;Lin7a;Syt1;Snap47;Vamp2;Doc2b;Atp6v1d;Vti1b;Ptprn2;Amph;Cltb;Mctp1;Sv2c;Synpr;Slc18a3;Atp6v1c1;Dnm1l;Atp6v0c;Rab26;Syngr3;Rab11b;Prrt1;Atp6v1g2;Slc5a7;Calm2;Rab27b;Syt12;Vti1a;Gad2;Grin1;Rab14;Lamp5;Syndig1;Gria2;Syt11;Sv2a;Sec22b;Syt6;Slc9b2;Sh3gl2;Rab3b;Pef1;Stx12;Slc30a3;Wfs1;Gabra2;Slc10a4;Svop;Stx1a;Ap1s1;Ica1;Atp6v0e2;Snca;Atp6v1e1;Slc2a3;Borcs5;Syt5;Syt3;Lin7b;Sv2b;Prrt2;Atp6v1b2;Rab3a;Ap1m1;Rab4a;Drd2;Scamp5;Slc35g2;Syp;Syn1;Atp6ap1;Ap1s2	Syt2;Spred2;Srebf1;Rab5c;Syngr2;Tmed10;Cideb;Lrrk2;Slc22a2;Ptprs;Pi4k2a;Lin7c;Anxa5;Sypl2;Atp6v1g1;Slc6a9;Tmem184a;Atp6v1f;Slc17a7;Furin;Syt9;Lamp1;Cpe;Slc18a1;Unc13a;Sntb2;Znrf1;Scg3;Scap
Cellular Anatomical Entity	GOCC	-0.883632	17.1024	Oprk1;Sntg1;Slco5a1;Msc;Ube2w;Gdap1;Tfap2d;Gsta3;Adgrb3;Khdrbs2;Ccdc115;Amer3;Cnnm4;Inpp4a;Lipt1;Txndc9;Eif5b;Fhl2;Tpp2;Wdr75;Slc40a1;Tmeff2;Nabp1;Myo1b;Osgepl1;Hspd1;Clk1;Nif3l1;Stradb;Wdr12;Carf;Nrp2;Fastkd2;Pth2r;Xrcc5;Smarcal1;Pnkd;Slc11a1;Cnot9;Bcs1l;Zfand2b;Abcb6;Ankzf1;Resp18;Dnpep;Gmppa;Asic4;Tmem198;Farsb;Scg2;Wdfy1;Mrpl44;Mff;Dner;Sp110;Psmd1;Armc9;Ncl;Cops7b;Nppc;Dis3l2;Neu2;Sag;Cops8;Lrrfip1;Capn10;Ppp1r7;Slco4c1;Pam;Nifk;Tmem185b;Tmem177;Dpp10;Lypd1;Mfsd4a;Rbbp5;Kiss1;Rabif;Ube2t;Ptprv;Ptpn7;Tnnt2;Ddx59;B3galt2;Uchl5;Rgs2;Rgs13;Brinp3;Ivns1abp;Trmt1l;Rgl1;Arpc5;Cacna1e;Stx6;Astn1;Pappa2;Tnr;Gpr52;Ankrd45;Pigc;Gorab;Scyl3;Blzf1;Tiprl;Tada1;Rxrg;Rgs4;Dusp12;Tomm40l;B4galt3;Ppox;Nectin4;Usf1;Pex19;Igsf8;Slamf9;Ackr1;Cadm3;Grem2;Pld5;Sdccag8;Smyd3;Tfb2m;Stum;Cnih3;Susd4;Smyd2;Dtl;Lamb3;Camk1g;Cd34;Ppp1r14c;Rmnd1;Esr1;Vip;Rgs17;Lrp11;Pcmt1;Ppil4;Ust;Ltv1;Pex3;Vta1;Nmbr;Il20ra;Slc35d3;Bclaf1;Hbs1l;Tbpl1;Stx7;Moxd1;Med23;Tmem200a;Clvs2;Tspyl1;Tspyl4;Hs3st5;Rpf2;Mettl24;Gpr6;Scml4;Grik2;Slc35f1;Msl3l2;Hsf2;Serinc1;Pkib;Micu1;Npffr1;Ppa1;Supv3l1;Mypn;Dnajc12;Lrrtm3;Nrbf2;Ank3;Zwint;Rab36;Adora2a;Susd2;Smarcb1;Prmt2;Col6a1;Itgb2;Sumo3;Ube2g2;Rrp1;Fgf22;Prss57;Plppr3;R3hdm4;Cirbp;Scamp4;Izumo4;Jsrp1;Lingo3;Gng7;Sgta;Creb3l3;Atcay;Matk;Cactin;Sirt6;Zfp873;Tdg;Glt8d2;Ric8b;Tmem263;Mterf2;Pwp1;Rtcb;Fbxo7;Arl1;Ano4;Anks1b;Slc25a3;Lta4h;Nr2c1;Socs2;Ube2n;Mgat4c;Ccdc59;Lin7a;Syt1;Bbs10;Nap1l1;Krr1;Atxn7l3b;Ptprr;Cnot2;Ppm1h;Cdk4;B4galnt1;Slc26a10;Dctn2;Shmt2;Spryd4;Rnf41;Myl6b;Zc3h10;Limk2;Rnf185;Tug1;Sec14l3;Mtfp1;Nipsnap1;Dbnl;Pgam2;Polm;Gck;Nudcd3;Ddx56;Vstm2a;Plek;Cnrip1;Ppp3r1;C1d;Mdh1;Pus10;Fancl;Pnpt1;Mtif2;Gpr75;Chac2;Nprl3;Npm1;Kcnip1;Lcp2;Mat2b;Gabrg2;Slu7;Ttc1;Ublcp1;Ebf1;Thg1l;Fndc9;Tgtp2;Sqstm1;Zfp454;Zfp2;Clk4;Rmnd5b;Cdkl3;Fstl4;Shroom1;Kif3a;Cdc42se2;Lyrm7;Mfap3;Cnot8;Zfp39;Trim11;Arf1;Snap47;Cops3;Drg2;Tmem11;Usp22;Mapk7;Prpsap2;Ubb;Trpv2;Zfp286;Elac2;Sco1;Gas7;Pik3r6;Ndel1;Arhgef15;Pfas;Vamp2;Aloxe3;Cntrob;Trappc1;Sat2;Fgf11;Gps2;Eif5a;Elp5;Slc25a11;Rnf167;Zfp3;Nup88;Rpain;Mis12;6330403K07Rik;Tsr1;Srr;Smyd4;Inpp5k;Ywhae;Doc2b;Gemin4;Glod4;Blmh;Pipox;Sez6;Tmem199;Wsb1;Omg;Atad5;Psmd11;Rad51d;Slfn2;Tada2a;Aatf;Mrm1;Ggnbp2;Znhit3;Bcas3;Ptrh2;Gdpd1;Coil;Utp18;Nme1;Luc7l3;Lrrc59;Samd14;Kat7;Spop;Snx11;Pnpo;Mrpl10;Cdk12;Psmd3;Krt222;Krt10;Krt12;Hap1;Dnajc7;Kcnh4;Tubg1;Tubg2;Cntd1;Becn1;Aarsd1;Dusp3;Tmub2;Dcakd;Hexim2;Arhgap27;Nsf;Arf2;Mapt;Myl4;Mettl2;Kcnh6;Strada;Ftsj3;Psmc5;Ddx5;Nol11;Psmd12;Rgs9;Prkar1a;Sstr2;Armc7;Sap30bp;Wbp2;Ten1;Cygb;Mfsd11;Rbfox3;Cbx8;Gaa;Baiap2;Actg1;Arl16;Sirt7;Myadml2;Ccdc57;Rab40b;Dnajc27;Ldah;Ddx1;Kcnf1;Atp6v1c2;Hpcal1;Cpsf3;Ywhaq;Taf1b;Grhl1;Cmpk2;Sox11;Rnaseh1;Trappc12;Myt1l;Sntg2;Acp1;Sh3yl1;Cbll1;Slc26a4;Cog5;Prkar2b;Tspan13;Bzw2;Ankmy2;Dgkb;Lrrn3;Scfd1;Coch;Srp54c;Ppp2r3c;Psma6;Brms1l;Mbip;Pnn;Lrfn5;Prpf39;Fkbp3;Klhdc1;Nemf;Cdkl1;Atl1;Psma3;Gpr135;Rtn1;Mnat1;Trmt5;Slc38a6;Prkch;Snapc1;Akap5;Zbtb25;Gphn;Atp6v1d;Arg2;Vti1b;Exd2;Srsf5;Slc8a3;Synj2bp;Rbm25;Psen1;Acot4;Pnma1;Fam161b;Coq6;Syndig1l;Rps6kl1;Zdhhc22;Tmem63c;Ngb;Gstz1;Vipas39;Snw1;Adck1;Nrxn3;Spata7;Tdp1;Psmc1;Rps6ka5;Chga;Prima1;Ddx24;Ppp4r4;Serpina9;D430019H16Rik;Gskip;Vrk1;Cyp46a1;Rtl1;Cinp;Eif5;Xrcc3;Tmem179;Inf2;Pld4;Btbd6;Zfp386;Ptprn2;Tmem196;Adarb2;Gtpbp4;Actn2;Tbce;Ggps1;Yae1d1;Pou6f2;Vps41;Amph;Stard3nl;Epdr1;Elmo1;Zscan12;Nkapl;Zkscan4;Gmnn;Nrsn1;Cdkal1;Tubb2a;Riok1;Eef1e1;Slc35b3;Gcnt2;Pak1ip1;Phactr1;Tbc1d7;Sirt5;Cd83;Nhlrc1;Aspn;Nol8;S1pr3;Diras2;Drd1;Thoc3;Nop16;Cltb;Prelid1;Rgs14;Pdlim7;B4galt7;Fbxl21;Trpc7;Spock1;Hnrnpk;Isca1;Gm3604;Gm5141;Fancc;Cntnap3;Mterf3;Zfp712;Zfp429;Zfp58;Zfp87;Zfp85;Zfp273;Fastkd3;Nsun2;Zfp825;Mctp1;Slf1;Polr3g;Tmem161b;Atp6ap1l;Atg10;Ssbp2;Crhbp;Sv2c;Gfm2;Ankra2;Ptcd2;Mrps27;Map1b;Cartpt;Gtf2h2;Taf9;Sgtb;Cwc27;Htr1a;Dimt1;Ercc8;Plk2;Gpbp1;Slc38a9;Ccno;Isl1;Pdhb;Synpr;Psmd6;Lrrc3b;Rarb;Nkiras1;Gng2;Dnajc9;Anxa7;Ppif;Arf4;Ccdc66;Erc2;Actr8;Gnl3;Tnnc1;Phf7;Dnah1;Sh3bp5;Mettl6;Chat;Slc18a3;Ercc6;Arhgap22;Ldb3;Ptger2;Psmc6;Slc35f4;Parp2;Apex1;Mettl17;Hnrnpc;Rab2b;Tox4;Mettl3;Oxa1l;Rem2;Prmt5;Myh7;Thtpa;Cpne6;Tinf2;Rabggta;Rnf17;Pspc1;Cryl1;Ska3;Cdadc1;Atp8a2;Trim13;Msra;Pnoc;Elp3;Ccdc25;Stmn4;Dpysl2;Pnma2;Ppp2r2a;Ebf2;Stc1;Nkx3-1;Chmp7;Polr3d;Sftpc;Dmtn;Lpar6;Med4;Sucla2;Lcp1;Zc3h13;Nufip1;Enox1;Mtrf1;Olfm4;Pcdh17;Klhl1;Dach1;Mzt1;Pibf1;Uchl3;Lmo7;Scel;Nalcn;Plcxd3;Wdr70;Sub1;Cdh9;Cdh10;Cct5;Tspyl5;Kcns2;Ankrd46;Ywhaz;Klf10;Atp6v1c1;Dcaf13;Rspo2;Trhr;Sybu;Samd12;Trmt12;Tatdn1;Nsmce2;Sla;St3gal1;Col22a1;Ly6e;Puf60;Exosc4;Maf1;Adck5;Mfsd3;Lrrc14;Lrrc24;Eif3d;Cyth4;Cby1;Dnal4;Sgsm3;Mchr1;Slc25a17;Rangap1;Xrcc6;Rrp7a;Poldip3;Ttll1;Sult4a1;Parvg;Fam118a;Atxn10;Trmu;Dennd6b;Ncaph2;Rabl2;Pus7l;Slc38a4;Rpap3;Asb8;Ccdc184;Rnd1;Arf3;Tuba1a;Mcrs1;Bcdin3d;Faim2;Racgap1;Gpd1;Krt73;Krt77;Itgb7;Aaas;Tarbp2;Smug1;Hnrnpa1;Copz1;Pde1b;Naa60;Cluap1;Coro7;Dnaja3;Nmral1;Hmox2;Cdip1;Nudt16l1;Rogdi;Nagpa;Alg1;Rbfox1;Mettl22;Tmem186;Tekt5;Tvp23a;Clec16a;Rsl1d1;Ercc4;Parn;Bfar;Dnm1l;Ypel1;Ppil2;Ube2l3;Tmem191c;Slc7a4;Ccdc188;Trmt2a;Tango2;Comt;Gnb1l;Map6d1;Ap2m1;Tmem41a;Dgkg;Eif4a2;Sst;Fgf12;Lsg1;Ppp1r2;Ncbp2;Cep19;Snx4;Umps;Ccdc14;Sec22a;Sema5b;Wdr5b;Iqcb1;Rabl3;Gsk3b;Adprh;Poglut1;Gap43;Sidt1;Gtpbp8;Cd200;Tagln3;Pcnp;Trmt10c;Abi3bp;Tfg;Epha6;Epha3;Chmp2b;Samsn1;Chodl;App;N6amt1;Usp16;Cct8;Grik1;Setd4;Tiam2;Tmem181a;Pde10a;Slc22a3;Mas1;Tcp1;Acat2;Wtap;Smoc2;Tbp;Riok2;Ppp2r1a;Zfp51;Zfp53;Zfp948;Zfp942;Zfp943;Gm7072;Zfp944;Zfp758;Zfp946;Zfp40;Zfp13;Kremen2;Flywch1;Srrm2;Prss22;Atp6v0c;Ntn3;Rnps1;Mlst8;Rab26;Syngr3;Tbl3;Fahd1;Eme2;Tsr3;Baiap3;Ube2i;Wdr24;Decr2;Bnip1;Kifc5b;Pacsin1;Taf11;Lhfpl5;Cpne5;Rnf8;Abcg1;Zfp811;Morc2b;Myo1f;Hnrnpm;Rab11b;H2-DMa;H2-DMb2;Prrt1;Abhd16a;Atp6v1g2;Tubb5;2310061I04Rik;Atat1;Mrps18b;Ppp1r11;Adgrf4;Slc25a27;Rcan2;Supt3;Cdc5l;Hsp90ab1;Rrp36;Klhdc3;Ppp2r5d;Tbcc;Rftn1;Dazl;Slc5a7;Ebi3;Tnfaip8l1;Catsperd;Ranbp3;Gtf2f1;Cntnap5c;L3mbtl4;Epb41l3;Akain1;Ypel5;Galnt14;Strn;Cebpz;Ndufaf7;Qpct;Cdc42ep3;Srsf7;Gemin6;Camkmt;Calm2;Adcyap1;Cul2;Mtpap;Thoc1;Usp14;Impact;Dsc2;Klhl14;Nol4;Mapre2;Ino80c;Slc39a6;Elp2;Celf4;Rit2;Syt4;Sap130;Brd8;Reep2;Dnajc18;Apbb3;Tmco6;Ik;Wdr55;Hars2;Zmat2;Pcdha10;Pcdhb5;Pcdhb6;Pcdhb7;Pcdhb9;Pcdhb10;Pcdhb12;Pcdhb17;Taf7;Pcdhga4;Pcdhga9;Hdac3;Rnf14;Ndfip1;Tcerg1;Gpr151;Ppp2r2b;Stk32a;Jakmip2;Eif1a;Cdo1;Atg12;Commd10;Snx2;Phax;Dctn4;Csf1r;Htr4;Spink10;Napg;St8sia3;Onecut2;Nedd4l;Oacyl;Grp;Gnal;Mppe1;Psmg2;Seh1l;Rab27b;Poli;Dcc;Myo5b;Dym;Haus1;Pstpip2;Txnl4a;Cbln2;Gal;Aldh3b2;Aip;Coro1b;Rps6kb2;Ppp1ca;Rad9a;Ankrd13d;Syt12;Rce1;Rbm4b;Slc29a2;B4gat1;Brms1;Eif1ad;Snx32;Kat5;Ehbp1l1;Zfpl1;Snx15;Stip1;Otub1;Naa40;Rtn3;Chrm1;Wdr74;Nxf1;Taf6l;Gng3;Fen1;Tmem138;Cyb561a3;Cd6;Prune2;Pcsk5;Gda;Pum3;Slc1a1;Rcl1;Cstf2t;Rnls;Lipo3;Ifit1bl1;Hhex;Rbp4;Fra10ac1;Lgi1;Tctn3;Blnk;Exosc1;Zdhhc16;Mms19;Morn4;Crtac1;Got1;Erlin1;Chuk;Cwf19l1;Bloc1s2;Mrpl43;Sfxn3;Btrc;Kcnip2;Nolc1;Cuedc2;Sfr1;Gsto1;Sorcs3;Sorcs1;Acsl5;Vti1a;Trub1;Pnlip;Sfxn4;Rpp38;Cdc123;Sec61a2;Celf2;Rbm17;Ankrd16;Nsun6;Spag6;Gpr158;Gad2;Pdss1;Hnmt;Dph7;Grin1;Sapcd2;Npdc1;Pmpca;Inpp5e;Egfl7;Med22;Surf2;Rexo4;Slc2a6;Adamtsl2;Fam163b;Wdr5;Mrps2;Trub2;Coq4;Gle1;Sh3glb2;Dolpp1;Cstad;Ntmt1;Tor1a;Exosc2;Plpp7;Uck1;Dpm2;Pip5kl1;Sh2d3c;Tor2a;Psmd5;Rab14;Lhx6;Rbm18;Gpr21;Arhgap15;Orc4;Lypd6b;Mmadhc;Rprm;Galnt13;Psmd14;Scn3a;Scn9a;Bbs5;Ssb;Gorasp2;Mettl8;Dcaf17;Cdca7;Ola1;Gpr155;Pde11a;Cwc22;Frzb;Zc3h15;Tmx2;Med19;Clp1;Ypel4;Fnbp4;Mtch2;Celf1;Ddb2;Arfgap2;Zfp408;Arhgap1;Harbi1;Trp53i11;Alkbh3;Lrrc4c;Lmo2;Cstf3;Kcna4;Ano3;Ryr3;Scg5;Meis2;Pak6;Plcb2;Disp2;Ccdc32;Zfyve19;Rhov;Chp1;Ndufaf1;Pla2g4e;Capn3;Haus2;Tmem62;Ccndbp1;Ckmt1;Catsper2;Mfap1b;Mfap1a;Bloc1s6;Ctxn2;Eid1;Dtwd1;Slc27a2;Gabpb1;Ciao1;Zc3h8;Ckap2l;Il1a;Pdyn;Nop56;Idh3b;Vps16;Ubox5;Itpa;Ap5s1;Prnp;Chgb;Trmt6;Tmx4;Lamp5;Snap25;Tasp1;Esf1;Macrod2;Flrt3;Pcsk2;Rbbp9;Dtd1;Xrn2;Napb;Syndig1;Zfp120;Zfp937;Entpd6;Nsfl1c;Fkbp1a;Psmf1;Srxn1;Trib3;Nrsn2;Tm9sf4;Tspyl3;Commd7;Cbfa2t2;Necab3;Ahcy;Eif6;Uqcc1;Rbm39;Phf20;Ndrg3;Blcap;Ppp1r16b;Srsf6;Serinc3;Ywhab;Tomm34;Snx21;Zswim1;Slc35c2;Slc9a8;Rnf114;Ube2v1;Dpm1;Kcng1;Nfatc2;Cstf1;Cass4;Rae1;Nelfcd;Gm14295;Zfp970;Zfp931;Ss18l1;Mtg2;Hrh3;Osbpl2;Gid8;Arfgap1;Chrna4;Stmn3;Arfrp1;Uckl1;Samd10;Tcea2;Rgs19;Oprl1;Myt1;Pkia;Stmn2;Tpd52;Snx16;Ralyl;Armc1;Nceh1;Tnik;Actrt3;Kcnmb3;Gnb4;Actl6a;Mrpl47;Usp13;Qrfpr;Exosc9;Bbs7;Plk4;Mfsd8;Abhd18;Trpc4;Exosc8;Pfn2;Eif2a;Clrn1;P2ry12;Igsf10;P2ry1;Gpr149;Mme;Kcnab1;Ccnl1;Rsrc1;B3galnt1;Nmd3;Serpini1;Fstl5;Ppid;Gria2;Npy2r;Plrg1;Sfrp2;Gatb;Cd1d1;Ntrk1;Gpatch4;Cct3;Smg5;Slc25a44;Ssr2;Arhgef2;Syt11;Dap3;Trim46;Slc50a1;Lenep;Flad1;Pygo2;Tpm3;Nup210l;Ilf2;Chtop;Celf3;Psmd4;Vps72;Mllt11;Ctss;Ensa;Tars2;Prpf3;Vps45;Sf3b4;Sv2a;Pex11b;Gpr89;Acp6;Bcl9;Sec22b;Igsf3;Syt6;Capza1;Wdr77;Cept1;Lrif1;Cd53;Gstm7;Gpr61;Prpf38b;Henmt1;Prmt6;Amy1;Rnpc3;Olfm3;Extl2;Snx7;Rwdd3;Prss12;Ndst3;Tram1l1;Ndst4;Larp7;Egf;Col25a1;Tbck;Tacr3;Slc9b2;Ube2d3;Bank1;Mttp;Trmt10a;Eif4e;Prkacb;Gipc2;Dnajb4;Nexn;St6galnac5;St6galnac3;Rabggtb;Negr1;Zranb2;Ptger3;Srsf11;Tmem68;Penk;Clvs1;Rbm12b1;Triqk;Necab1;Calb1;Nbn;Ripk2;Nkain3;Coq3;Fbxl4;Epha7;Srsf12;Rngtt;Cnr1;Orc3;Rars2;Lingo2;Dnaja1;Smu1;Nfx1;Galt;Fancg;Pigo;Cd72;Creb3;Melk;Trmt10b;Aldh1b1;Tmod1;Alg2;Plppr1;Susd1;Inip;Zfp37;Prpf4;Brinp1;Frmd3;Snapc3;Sh3gl2;Pde4b;Sgip1;Pcsk9;Pars2;Ttc4;Mrpl37;Prpf38a;Orc1;Rab3b;Agbl4;Cyp4x1;Atpaf1;Faah;Mmachc;Eif2b3;Eri3;Dmap1;Med8;Ebna1bp2;Exo5;Ppt1;Cap1;Mycl;Trit1;Sf3a3;Gnl2;Snip1;Meaf6;Oscp1;Clspn;Csmd2;Hpca;Rbbp4;Zbtb8a;Marcksl1;Lck;Pef1;Fabp3;Zcchc17;Snrnp40;Laptm5;Ythdf2;Rab42;Dnajc8;Smpdl3b;Rpa2;Stx12;Cd164l2;Tmem222;Gpatch3;Hmgn2;Dhdds;Sh3bgrl3;Extl1;Stmn1;Rsrp1;Srrm1;Ncmap;Nipal3;Htr1d;Cdc42;Sh2d5;Kif17;Capzb;Igsf21;Fv1;Exosc10;Tardbp;Dffa;Tnfrsf9;Dnajc11;Acot7;Rnf207;Dffb;Prkcz;Gabrd;Cfap74;Cdk11b;Cptp;Pusl1;B3galt6;Tnfrsf18;9430015G10Rik;Samd11;Mterf1a;Cldn12;Dmtf1;Cd36;Armc10;Dnajc2;Psmc2;Reln;Orc5;Lhfpl3;Kmt2e;Klhl7;Abcb8;Cdk5;Abcf2;Actr3b;Dpp6;Rnf32;Lmbr1;Nom1;Dnajb6;Drc1;Mapre3;Tmem214;Cgref1;Preb;Slc30a3;Snx17;Ppm1g;Nrbp1;Gpn1;Supt7l;Slc4a1ap;Ppp1cb;Ywhah;Uvssa;Slbp;Tacc3;Rnf4;Tnip2;Mfsd10;Msantd1;Ablim2;Mrfap1;Wfs1;Jakmip1;Nsg1;Rab28;Ldb2;Kcnip4;Lias;Uchl1;Kctd8;Guf1;Gabra2;Gabra4;Commd8;Zar1;Slc10a4;Cwh43;Lnx1;Utp3;Adamts3;Cox18;Parm1;Ccng2;Rasgef1b;Hnrnpdl;Enoph1;Cops4;Mapk10;Hfm1;Cdc7;Glmn;Rpap2;Cplx1;Tmem175;Plcxd1;Pgam5;Noc4l;Pitpnb;Mn1;Sez6l;Wscd2;Svop;Mmab;1500011B03Rik;Coq5;Gatc;Triap1;Prkab1;Rfc5;Nos1;Tesc;Rad9b;Vps29;Anapc7;Ift81;Anapc5;Rnf34;Rhof;Eif2b1;Gtf2h3;Scarb1;Ran;Mmp17;Mrps17;Cct6a;Crcp;Rabgef1;Caln1;Rfc2;Eif4h;Stx1a;Dnajc30;Nsun5;Mdh2;Alkbh4;Prkrip1;Ap1s1;Ache;Actl6b;Agfg2;Zcwpw1;Zscan21;Zfp68;Prkar1b;Mad1l1;Eif3b;Chst12;Brat1;Radil;Rbak;Zdhhc4;Eif2ak1;Aimp2;Tmem130;Arpc1a;Gpr12;Mtif3;Slc46a3;Medag;Hsph1;Rfc3;Hepacam2;Vps50;Dync1i1;Dlx5;Tac1;Asns;Ica1;Nxph1;Gpr85;Foxp2;Capza2;Wnt2;Grm8;Snd1;Hilpda;Zc3hc1;Slc35b4;Slc37a3;Adck2;Ssbp1;Fam131b;Atp6v0e2;Lrrc61;Gimap6;Igf2bp3;Npy;Hnrnpa2b1;Snx10;Jazf1;Chn2;Wipf3;Scrn1;Ppp1r17;Lancl2;Vopp1;Nap1l5;Snca;Hpgds;Ndnf;Mad2l1;Chmp3;Reep1;Ptcd3;Usp39;Mat2a;Lrrtm1;Lrrtm4;Gcfc2;Mrpl19;Tacr1;Htra2;Rtkn;Wdr54;Dguok;Stambp;Fam136a;Tia1;Cnbp;Hmces;Eefsec;Ruvbl1;Abtb1;Chchd6;Chchd4;Slc6a6;Ccdc174;Slc25a26;Chl1;Cntn6;Cntn4;Trnt1;Crbn;Setmar;Arl8b;Grm7;Oxtr;Rad18;Camk1;Arpc4;Creld1;Fancd2;Brk1;Tsen2;Mkrn2;Raf1;Rad52;Atp6v1e1;Bid;Slc2a3;Necap1;Clstn3;Eno2;Tpi1;Cd4;Mlf2;Cops7a;Pianp;Ing4;Nop2;Ncapd2;Ano2;Ntf3;Kcna5;Ndufa9;D6Wsu163e;Prmt8;Rhno1;Nrip2;Clec12a;Clec1a;Gabarapl1;Borcs5;Ddx47;Fam234b;Wbp11;Rerg;Strap;Lmo3;Plcz1;Golt1b;Spx;Fgfr1op2;Ccdc91;Far2;Myadm;Prkcg;Cacng6;Oscar;Prpf31;Rdh13;Syt5;Hspbp1;Isoc2b;Nat14;Fiz1;Ccdc106;Zfp78;Zfp28;Usp29;Zfp954;Zfp772;Vmn2r29;Clcn4;Zscan18;Mzf1;Napa;Kptn;Meis3;Sae1;Fkrp;Qpctl;Opa3;Ercc1;Clasrp;Zfp94;Xrcc1;Atp1a3;Tmem91;B9d2;Cyp2s1;Snrpa;Pld3;Zfp60;Zfp59;Zfp780b;Psmc4;Eid2b;Paf1;Acp7;Fbxo27;Lgals4;Map4k1;Rasgrp4;Zfp940;Zfp82;Clip3;Lin37;U2af1l4;Rbm42;Gapdhs;Sbsn;Dmkn;Uba2;Faap24;Cep89;Pop4;Zfp788;Cd33;Syt3;Vrk3;Tbc1d17;Cpt1c;Dkkl1;Slc6a16;Lin7b;Cyth2;Grwd1;Gtf2h1;Ptpn5;Zdhhc13;Nell1;Siglech;Gabrg3;Gabra5;Snrpn;Ndn;Magel2;Fan1;Snrpa1;Aldh1a3;Lysmd4;Fam174b;St8sia2;Slco3a1;Sv2b;Ntrk3;Rhcg;Mesp2;Ngrn;Rccd1;Wdr73;Tm6sf1;Efl1;Grm5;Tmem135;Me3;Sytl2;Nars2;Pak1;Capn5;Emsy;Dgat2;Xrra1;Atg16l2;Pde2a;Anapc15;Tomt;Cnga4;Cckbr;Apbb1;Galnt18;Btbd10;Spon1;Psma1;Nucb2;Syt17;Lyrm1;Crym;Uqcrc2;Hs3st2;Dctn5;Cacng3;Lcmt1;Spns1;Atxn2l;Slx1b;Coro1a;Aldoa;Ino80e;Hirip3;Kctd13;Sez6l2;Cdipt;Prrt2;Cd2bp2;Sephs2;Zfp747;Zfp764;9130019O22Rik;E430018J23Rik;Phkg2;Stx1b;Prss36;Rgs10;Inpp5f;Plpp4;Bub3;Chst15;Uros;Bccip;Fank1;Mapk1ip1;Bnip3;Lrrc27;Tubgcp2;Caly;Mtg1;Sprn;Zfp941;Ric8a;Sirt3;Psmd13;Irf7;Cend1;Slc25a22;Lsp1;Nap1l4;Mrgpre;Mcoln1;Stxbp2;Trappc5;Snapc2;Ctxn1;Timm44;Zfp958;Shcbp1;Myo16;Champ1;Fbxo25;Alg11;Mrps31;Vdac3;Zmat4;Ido2;Ido1;Plekha2;Plpp5;Ddhd2;Ash2l;Kcnu1;Pomk;Brf2;Adrb3;Dusp26;Tti2;Mak16;Smim18;Dctn6;Leprotl1;Gm19410;Cldn23;Tusc3;Cnot7;Mtmr7;Frg1;Pdlim3;Ufsp2;Ankrd37;Cenpu;Cdkn2aip;Hpgd;Cep44;Galntl6;Hpf1;Spock3;Npy5r;Npy1r;Lpl;Atp6v1b2;Lzts1;Zfp930;Zfp869;Zfp866;Atp13a1;Pbx4;Sugp1;Sugp2;Crtc1;Tmem59l;Rab3a;Haus8;Zfp709;Zfp617;Ap1m1;Smim7;Rasd2;Nr3c2;Tmem184c;Rbmxl1;Clgn;Scoc;Mri1;Trmt1;Dand5;Rad23a;Hook2;Dhps;Orc6;Dnaja2;Abcc12;Aktip;Bbs2;Nup93;Cx3cl1;Dok4;Katnb1;Cfap20;Ndrg4;Got2;Cdh8;Tk2;Nae1;Nol3;Acd;Cenpt;Thap11;Nutf2;Ddx28;Dus2;Pla2g15;Slc7a6;Prmt7;Zfp90;Vps4a;Nip7;Nob1;Psmd7;Txnl4b;Dhodh;Ist1;Zfp612;Il34;Sf3b3;Zfp1;Cfdp1;Terf2ip;Cntnap4;Sdr42e1;Cdh13;Hsbp1;Necab2;Taf1c;Mthfsd;Ctu2;Cdh15;Chmp1a;Spata33;Cdk10;Spata2l;Tcf25;Tubb3;Dbndd1;Gas8;Rab4a;Arv1;Gnpat;Tsnax;Rbm34;Aasdhppt;Msantd4;Gria4;Birc2;Trpc6;Cntn5;Jrkl;Cep57;Fam76b;Ankrd49;Gpr83;Panx1;Vstm5;Taf1d;Fat3;Zfp846;Olfm2;Angptl6;Ppan;Icam5;Cdc37;Kri1;Cdkn2d;Qtrt1;Plppr2;Epor;Ecsit;Zfp599;Bbs9;Eepd1;Vps26b;Fli1;Kirrel3;Foxred1;Fam118b;Ddx25;Pus3;Fez1;Pknox2;Tbrg1;AW551984;Zfp202;Scn3b;Clmp;Hspa8;Dpagt1;Hmbs;Slc37a4;Trappc4;Tmem25;Scn2b;Scn4b;Fxyd6;Zpr1;Nxpe4;Htr3a;Usp28;Drd2;Ncam1;Fdxacb1;Slc35f2;Crabp1;Psma4;Fbxo22;Hmg20a;Snupn;Ppcdc;Scamp5;Rpp25;Mpi;Ulk3;Edc3;Cyp11a1;Stoml1;Bbs4;Celf6;Larp6;Map2k5;Zwilch;Map2k1;Rab11a;Mtfmt;Trip4;Usp3;Tpm1;Ice2;Pigb;Rsl24d1;Arpp19;Gnb5;Leo1;Fbxo9;Mto1;Filip1;Mei4;Tpbg;Prss35;Cyb5r4;Rasgrf1;Morf4l1;Pxylp1;Nmnat3;Mrps22;Cep70;Armc8;Slc35g2;Cpne4;Mrpl3;Nudt16;Alas1;Poc1a;Grm2;Nprl2;Rassf1;Tusc2;Rbm5;Camkv;Traip;Nicn1;Tcta;Qrich1;Impdh2;P4htm;Atrip;Elp6;Mlh1;Dclk3;Stac;Arpp21;Fbxl2;Cnot10;Dync1li1;Rbms3;Exog;Cx3cr1;Entpd3;Higd1a;Pomgnt2;Zfp105;Exosc7;Nudt11;Nudt10;Syp;Wdr45;Praf2;Gripap1;Pim2;Pqbp1;Rbm3;Tbc1d25;Porcn;Slc38a5;Rpgr;Cask;Gpr34;Slc9a7;Usp11;Araf;Syn1;Zcchc12;Pgrmc1;Upf3b;Rnf113a1;Tmem255a;Mcts1;Gria3;Thoc2;Tenm1;Utp14a;Rab33a;Slc25a14;Rbmx2;Enox2;Stk26;Gpc3;Fhl1;Rbmx;Gpr101;Fgf13;Ldoc1;Hmgb3;Gabra3;Gabrq;Pnma3;Xlr3a;Pnck;Srpk3;L1cam;Atp6ap1;Gdi1;Fam50a;Ubl4a;Gab3;Dkc1;Mpp1;Brcc3;Vbp1;Rab39b;Il1rapl1;Eif2s3x;Maged1;Gspt2;Zc4h2;Pja1;Slc7a3;Zmym3;Nono;Ogt;Nap1l2;Zdhhc15;Magee2;Magee1;Taf9b;Pcdh11x;Nap1l3;Xkrx;Hnrnph2;Armcx1;Armcx3;Zmat1;Arxes2;Arxes1;Bex2;Bex4;Tceal5;Bex1;Tceal7;Tceal3;Morf4l2;Rab9b;Zcchc18;Rnf128;Prps1;Pak3;Apex2;Tsr2;Shroom2;Usp51;Spin2c;Acot9;Rbbp7;Txlng;Ap1s2;Piga;Asb11;Fancb;Glra2;Trappc2;Arhgap6	Sox17;Rrs1;Adhfe1;Sgk3;Ppp1r42;Arfgef1;Prex2;Sulf1;Eya1;Sbspon;Rdh10;Paqr8;Efhc1;Rims1;Ogfrl1;Smap1;Sdhaf4;Phf3;Rab23;Dst;Ptpn18;Fam168b;Hs6st1;Arid5a;Cnnm3;Cox5b;Mgat4a;Aff3;Cnot11;Rnf149;Map4k4;Il1r1;Pou3f3;Tgfbrap1;Nck2;Gulp1;Col3a1;Nab1;Stk17b;Hspe1;Rftn2;Plcl1;Aox1;Cflar;Trak2;Tmem237;Fzd7;Bmpr2;Nbeal1;Creb1;Ccnyl1;Acadl;Spag16;Pecr;Rpl37a;Igfbp2;Igfbp5;Tns1;Tmbim1;Ctdsp1;Plcd4;Wnt6;Cdk5r2;Obsl1;Utp14b;Serpine2;Cul3;Irs1;Rhbdd1;Col4a4;Col4a3;Agfg1;Daw1;Trip12;Cab39;Kcnj13;Dgkd;Spp2;Sh3bp4;Agap1;Mlph;Hes6;Per2;Hdac4;Gpc1;Sned1;Hdlbp;D2hgdh;Cdh20;Rnf152;Tnfrsf11a;Zcchc2;Phlpp1;Bcl2;Cdh19;Tfcp2l1;Inhbb;Epb41l5;Ptpn4;Tmem37;Dbi;Steap3;Ccdc93;Mgat5;Cd55;Mapkapk2;Ikbke;Rab7b;Pm20d1;Slc41a1;Rab29;Nucks1;Elk4;Tmcc2;Dstyk;Cntn2;Mdm4;Ppp1r15b;Sox13;Prelp;Fmod;Adipor1;Syt2;Arl8a;Gpr37l1;Csrp1;Tmem9;Camsap2;Nek7;Dennd1b;Zbtb41;Cfh;Cdc73;Prg4;Edem3;Lamc1;Rgs16;Glul;Ier5;Mr1;BC034090;Xpr1;Qsox1;Cep350;Tor1aip1;Fam163a;Soat1;Tor3a;Fam20b;4930523C07Rik;Rc3h1;Prdx6;Suco;Myoc;Prrx1;F5;Sft2d2;Dcaf6;Mpc2;Creg1;Ildr2;Pogk;Tmco1;Lmx1a;Ddr2;Uhmk1;Cfap126;Sdhc;F11r;Atp1a2;Kcnj10;Cfap45;Chml;Akt3;Zbtb18;Cnst;Cdc42bpa;Itpkb;Acbd3;Ephx1;Cnih4;Wdr26;Enah;Degs1;Fbxo28;Mark1;Tgfb2;Prox1;Nenf;Ppp2r5a;Lpgat1;Slc30a1;Rd3;Kcnh1;Sertad4;Hsd11b1;Plekhg1;Akap12;Ccdc170;Cnksr3;Lats1;Ginm1;Tab2;Sash1;Aig1;Cited2;Heca;Reps1;Hebp2;Perp;Map3k5;Sgk1;Slc2a12;Eya4;Epb41l2;L3mbtl3;Arhgap18;Hint3;Hey2;Rnf217;Frk;Marcks;Fyn;Cdk19;Ddo;Cd164;Nr2e1;Sec63;Gja1;Smpdl3a;Lims1;Ranbp2;P4ha1;Ddit4;Psap;Gm17455;Slc29a3;Unc5b;Sgpl1;Eif4ebp2;Tysnd1;Aifm2;Tspan15;Sirt1;Reep3;Ado;Arid5b;Slc16a9;Bicc1;Ipmk;Specc1l;Ggt1;Ggt5;Ddt;Gstt3;Gstt1;Gstt2;Mif;Chchd10;S100b;Dip2a;Pcnt;Slc19a1;Col18a1;Adarb1;Pttg1ip;Trappc10;Agpat3;Cstb;Syde1;Plpp2;Shc2;Cdc34;Bsg;Hcn2;Rnf126;Ptbp1;Arid3a;Tmem259;Cnn2;Abca7;Gpx4;Stk11;Efna2;Dazap1;Rps15;Apc2;Mex3d;Uqcr11;Tcf3;Csnk1g2;Btbd2;Mknk2;Sf3a2;Zbtb7a;Dapk3;Mrpl54;Apba3;Tjp3;Hmg20b;Mfsd12;Nfic;Gna11;Hcfc2;Nfyb;Chst11;Appl2;Nuak1;Ckap4;Rfx4;Timp3;Nt5dc3;Ascl1;Gnptab;Chpt1;Ntn4;Fgd6;Ndufa12;Tmcc3;Mrpl42;Nudt4;Eea1;Dcn;Galnt4;Cep290;Acss3;Pawr;Nav3;Csrp2;Phlda1;Rab21;Ptprb;Kcnmb4;Frs2;Rap1b;Dyrk2;Tmbim4;Msrb3;Lemd3;Tbc1d30;Gns;Rassf3;Xpot;Lrig3;Ctdsp2;Kif5a;R3hdm2;Lrp1;Zbtb39;Baz2a;Cnpy2;Coq10a;Smarcc2;Myl6;Esyt1;Rpl41;Rps26;Cdk2;Gdf11;Cd63;Rdh5;Bloc1s1;Itga7;Eif4enif1;Patz1;Pik3ip1;Dusp18;Tcn2;Gal3st1;Sec14l4;Sec14l2;Lif;Mtmr3;Uqcr10;Zmat5;Cabp7;Nf2;Nefh;Gas2l1;Kremen1;Ccdc117;Mrps24;Aebp1;Zmiz2;Purb;Adcy1;Tns3;Hus1;Upp1;Sec61g;Egfr;Spred2;Slc1a4;Lgalsl;Peli1;Vps54;Ugp2;Otx1;Fam161a;Usp34;Efemp1;Sptbn1;Acyp2;Bod1;Cpeb4;Rhbdf1;Sh3pxd2b;Ubtd2;Stk10;Fgf18;Pank3;Wwc1;Pwwp2a;Rnf145;Clint1;Tgtp1;Mgat1;Cnot6;Rnf130;Tbc1d9b;Mgat4b;Ltc4s;Maml1;Adamts2;Col23a1;Hnrnpab;Ppp2ca;Aff4;Uqcrq;Slc22a5;Pdlim4;Acsl6;Fnip1;Hint1;Gm2a;Sparc;Atox1;Galnt10;Sap30l;Larp1;Rnf187;Gjc2;Wnt9a;Mprip;Srebf1;Alkbh5;Llgl1;Smcr8;Kcnj12;Slc47a1;Ulk2;Adora2b;Ttc19;Ncor1;Cenpv;Lrrc75a;Mmgt2;Tvp23b;Dnah9;Tmem220;Glp2r;Cfap52;Rpl26;Tmem107;Per1;Gucy2e;Naa38;Atp1b2;Fxr2;Tnfsf12;Tmem256;Kctd11;Slc2a4;Asgr1;Cxcl16;Pld2;Mink1;Camta2;Kif1c;Derl2;Wscd1;Pitpnm3;Slc13a5;Tekt1;Spns2;Ankfy1;Atp2a3;Tax1bp3;Rap1gap2;Cluh;Pafah1b1;Mnt;Sgsm2;Hic1;Serpinf1;Wdr81;Rilp;Myo1c;Nxn;Cpd;Ankrd13b;Git1;Taok1;Myo18a;Traf4;Tlcd1;Rpl23a;Proca1;Aldoc;Slc46a1;Vtn;Rab11fip4;Suz12;Cdk5r1;Tmem98;Asic2;Rasl10b;Gas2l2;Mmp28;Acaca;Dhrs11;Usp32;Appbp2;Ppm1d;Tbx2;Med13;Dynll2;Vezf1;Msi2;Nog;Pctp;Tmem100;Hlf;Stxbp4;Tom1l1;Nme2;Spag9;Tob1;Wfikkn2;Epn3;Mycbpap;Rsad1;Acsf2;Col1a1;Ppp1r9b;Nxph3;Ube2z;Nfe2l1;Copz2;Srcin1;Pip4k2b;Neurod2;Erbb2;Ormdl3;Rara;Tns4;Krt23;P3h4;Fkbp10;Rab5c;Ghdc;Naglu;Plekhh3;Ramp2;Ifi35;Rnd2;Rdm1;Etv4;Lsm12;G6pc3;Atxn7l3;Slc25a39;Fam171a2;Fzd2;Gjc1;Gfap;C1ql1;Wnt9b;Cyb561;Ace;Map3k3;Smarcd2;Tex2;Smurf2;Cacng4;Axin2;Gna13;Slc16a6;Arsg;Fam20a;Abca8a;Abca5;Kcnj16;Sox9;Cdc42ep4;Rpl38;Ttyh2;Btbd17;Gprc5c;Tmem104;Grin2c;Kctd2;Mif4gd;Grb2;Caskin2;Llgl2;Smim5;Galk1;Trim47;Fbf1;Acox1;Foxj1;Rnf157;Ube2o;Rhbdf2;St6galnac2;Mxra7;Mgat5b;Tnrc6c;Syngr2;Timp2;Lgals3bp;Cbx4;Aatk;Fscn2;Nploc4;Alyref;Anapc11;Mafg;Dcxr;Fasn;Ogfod3;Foxk2;Metrnl;Pomc;Ncoa1;Itsn2;Ubxn2a;Atad2b;Rhob;Sdc1;Laptm4a;Osr1;Smc6;Trib2;Ntsr2;Rock2;Odc1;Asap2;Adam17;Mboat2;Id2;Rnf144a;Lamb1;Sostdc1;Agmo;Foxg1;Prkd1;Strn3;Hectd1;Heatr5a;Arhgap5;Npas3;Nfkbia;Ralgapa1;Rps29;Klhdc2;Arf6;Sos2;Sav1;Frmd6;Dact1;Daam1;Ppm1a;Six4;Sgpp1;Plekhg3;Sptb;Max;Plek2;Plekhh1;Zfp36l1;Susd6;Acot1;Ptgr2;Entpd5;Aldh6a1;Lin52;Npc2;Nek9;Tmed10;Jdp2;Ttll5;Ift43;Esrrb;Pomt2;Dio2;Gtf2a1;Ston2;Galc;Ptpn21;Zc3h14;Foxn3;Ttc7b;Tc2n;Trip11;Atxn3;Lgmn;Itpk1;Btbd7;Fam181a;Ifi27l2a;Ifi27;Dicer1;Clmn;Syne3;Glrx5;Ak7;Ccdc85c;Evl;Yy1;Begain;Ppp2r5c;Ankrd9;Rcor1;Traf3;Cdc42bpb;Tnfaip2;Gm266;Mark3;Zfyve21;Ppp1r13b;Akt1;Cep170b;Jag2;Nudt14;Pacs2;Mta1;Crip1;Tmem121;Rapgef5;Itgb8;Larp4b;Gli3;Sugct;Cdk13;Zkscan8;Hist1h2ao;Hfe;Aldh5a1;Gpld1;Mrs2;Sox4;E2f3;Foxq1;Foxc1;Nqo2;Tubb2b;Slc22a23;Eci3;Eci2;Cdyl;Ppp1r3g;Rreb1;Dsp;Bmp6;Elovl2;Nedd9;Hivep1;Gfod1;Ranbp9;Mcur1;Rnf182;Rbm24;Nup153;Kif13a;Tpmt;Rnf144b;Id4;Ptpdc1;Phf2;Wnk2;Ninj1;Card19;Bicd2;Ecm2;Omd;Ogn;Shc3;Gadd45g;Nfil3;Msx2;Higd2a;Gprin1;Sncb;Unc5a;Lman2;Grk6;Fam193b;Pcbd2;Cxcl14;Smad5;Ubqln1;Kif27;Ntrk2;Gas1;Ptch1;Cdc14b;Ctsl;Uqcrb;Adcy2;Ice1;Ndufs6;Clptm1l;Slc12a7;Erap1;Rhobtb3;Arsk;Fam172a;Adgrv1;Rasa1;Cox7c;Hapln1;Rps23;Zfyve16;Thbs4;Homer1;Jmy;Bhmt;Bhmt2;Dmgdh;Lhfpl2;Zbed3;Aggf1;Gcnt4;Foxd1;Tnpo1;Ocln;Mast4;Elovl7;Il6st;Gpx8;Snx18;Pelo;Emb;Hcn1;Kctd6;Fam107a;Ptprg;Sntn;Atxn7;Nr1d2;Ube2e2;Nid2;Zswim8;Vcl;Dlg5;Anxa11;Il17rb;Chdh;Sfmbt1;Eaf1;Hacl1;Btd;Ankrd28;Vstm4;Gdf10;Anxa8;Glud1;Bmpr1a;Wapl;Nrg3;Sh2d4b;Tspan14;Dydc2;Ptgdr;Fermt2;Ddhd1;Bmp4;Cgrrf1;Lgals3;Otx2;Naa30;Pnp;Pnp2;Rnase1;Ndrg2;Arhgef40;Dad1;Abhd4;Mrpl52;Mmp14;Lrp10;Pabpn1;Slc22a17;Efs;Cmtm5;Dhrs4;Psme2;Cideb;Gjb2;Gjb6;Il17d;Lats2;Micu2;Rcbtb1;Shisa2;Amer2;Tnfrsf19;Ebpl;Wdfy2;Mtmr9;Xkr6;Kif13b;Hmbox1;Extl3;Zfp395;Scara5;Scara3;Clu;Ephx2;Dock5;Tnfrsf10b;Rhobtb2;Pdlim2;Sorbs3;Slc39a14;Bmp1;Hr;Xpo7;Rb1;Slc25a30;Dnajc15;Akap11;Vwa8;Rgcc;Elf1;Diaph3;Tdrd3;Commd6;Fbxl3;Slain1;Ednrb;Gpc5;Dct;Sox21;Abcc4;Cldn10;Dnajc3;Rap2a;Farp1;Zic5;Ghr;Rpl37;Dab2;Osmr;Slc1a3;Ranbp3l;Nadk2;Capsl;Spef2;Prlr;Dnajc21;Npr3;Golph3;Basp1;Myo10;Otulin;Trio;Ctnnd2;Ropn1l;Sdc2;Cpq;Laptm4b;Rida;Cox6c;Polr2k;Ubr5;Baalc;Fzd6;Eny2;Trps1;Rad21;Ext1;Enpp2;Taf2;Sntb1;Zhx2;Fam91a1;Tmem65;Rnf139;Trib1;Asap1;Khdrbs3;Ago2;Slc45a4;Adgrb1;Them6;Ly6a;Naprt;Eef1d;Tigd5;Scrib;Nrbp2;Plec;Oplah;Mroh1;Scx;Scrt1;Slc39a4;Gpt;Arhgap39;Rpl8;Myh9;Ift27;Tst;C1qtnf6;Elfn2;Cdc42ep1;Gga1;Pdxp;Lgals1;Triobp;Gcat;Micall1;Polr2f;Slc16a8;Maff;Csnk1e;Kcnj4;Kdelr3;Nptxr;Tnrc6b;Ep300;Tob2;Naga;Smdt1;Ndufa6;Cyp2d22;Tcf20;Serhl;Tspo;Ttll12;Fbln1;Wnt7b;Ppara;Celsr1;Gramd4;Cerk;Brd1;Creld2;Pim3;Mlc1;Panx2;Plxnb2;Sbf1;Lmf2;Shank3;Lrrk2;Gxylt1;Yaf2;Prickle1;Irak4;Dbx2;Arid2;Scaf11;Slc48a1;Tmem106c;Fkbp11;Tuba1c;Spats2;Kcnh3;Tmbim6;Cox14;Larp4;Pou6f1;Nr4a1;Krt8;Krt18;Tns2;Csad;Sp1;Pam16;Vasn;Smim22;Ubn1;Sec14l5;Abat;Carhsp1;Usp7;Emp2;Socs1;Snn;Gspt1;Nde1;Myh11;Cebpd;Vpreb1;Ppm1f;Sdf2l1;Serpind1;Crkl;Aifm3;P2rx6;Prodh;Rtn4r;Zdhhc8;Gp1bb;Hira;Dvl3;Camk2n2;Eif4g1;Chrd;Teddm3;Ephb3;Senp2;St6gal1;Rtp1;Masp1;Bcl6;Lpp;P3h2;Cldn1;Gmnc;Atp13a4;Hes1;Atp13a3;Xxylt1;Acap2;Apod;Bdh1;Pak2;Fbxo45;Pcyt1a;Tnk2;Rubcn;Rpl35a;Osbpl11;Heg1;Itgb5;Kalrn;Hacd2;Fam162a;Slc15a2;Golgb1;Cox17;Arhgap31;Igsf11;Lsamp;Zbtb20;Phldb2;Plcxd2;Nectin3;Myh15;Col8a1;Dcbld2;Cpox;Pros1;Vgll3;Cadm2;Nrip1;Usp25;Btg3;Jam2;Gabpa;Adamts1;Ltn1;Olig2;Olig1;Ifnar2;Il10rb;Donson;Itsn1;Slc5a3;Mrps6;Kcne2;Smim11;Clic6;Cbr3;Dyrk1a;Sh3bgr;Igsf5;Dscam;Ripk4;Arid1b;Tmem242;Snx9;Tulp4;Ezr;Rnaset2b;Rnaset2a;Pacrg;Slc22a2;Igf2r;Acat3;Sod2;Thbs2;Phf10;Chd1;Rgmb;Zfp229;Tnfrsf12a;Cldn9;Kctd5;Eci1;Pgp;Caskin1;Tsc2;Msrb1;Tekt4;Gng13;Ccdc78;Metrn;Wdr90;Capn15;Rab11fip3;Axin1;Arhgdig;Fam234a;Crebrf;Cuta;Bak1;Itpr3;Uqcc2;Lemd2;Nudt3;Rps10;Fkbp5;Mapk14;Mtch1;Glo1;Rsph1;Ndufv3;Cbs;Sik1;Brd4;Cyp4f17;Cyp4f15;Cyp4f14;Cyp4f13;Angptl4;Rps28;Ndufa7;Cd320;Zbtb22;Tapbp;H2-K1;Col11a2;Brd2;H2-DMb1;Tap2;Notch4;Pbx2;Ppt2;C4b;C2;Clic1;Ddah2;Bag6;Prrc2a;H2-Q1;Ddr1;Dhx16;Rnf39;Gabbr1;Pla2g7;Vegfa;Dlk2;Ttbk1;Srf;Ptk7;Pex6;Gnmt;Ccnd3;Tomm6;Tfeb;Satb1;Kat2b;Sult1c2;Sema6b;Ticam1;Plin3;Ptprs;Rpl36;Ndufa11;Nrtn;Rfx2;Mllt1;Alkbh7;Khsrp;Slc25a23;Crb3;Trip10;Fbxl17;Rab31;Twsg1;Rab12;Arhgap28;Clip4;Lbh;Lclat1;Xdh;Spast;Birc6;Ltbp1;Crim1;Eif2ak2;Prkd3;Galm;Morn2;Sos1;Map4k3;Pkdcc;Zfp36l2;Six3;Six2;Prkce;Epas1;Rhoq;Kcnk12;Foxn2;Zeb1;Kif5b;Mpp7;Fzd8;Colec12;Abhd3;Mib1;Cables1;Ss18;Taf4b;Aqp4;Dsg2;Ttr;B4galt6;Trappc8;Dtna;Galnt1;Sft2d3;Map3k2;Stard4;Pkd2l2;Nme5;Ctnna1;Sil1;Prob1;Spata24;Cxxc5;Psd2;Nrg2;Pura;Hbegf;Ndufa2;Pcdhgc3;Spry4;Fgf1;Nr3c1;Rbm27;Dcp2;Mcc;Tmed7;Dmxl1;Tnfaip8;Ppic;Prdm6;Csnk1g3;Aldh7a1;Lmnb1;Megf10;Slc12a2;Smim3;Ndst1;Rps14;Camk2a;Pdgfrb;Slc26a2;Arhgef37;Apcdd1;Lman1;Spire1;Mbd2;Mex3c;Smad4;Mapk4;Cfap53;Acaa2;Smad7;Slc14a1;Hsbp1l1;Ctdp1;Nfatc1;Zfp236;Cndp1;Socs6;Cpt1a;Lrp5;Aldh3b1;Rhod;Lrfn4;Sptbn2;Yif1a;Klc2;Drap1;Efemp2;Rnaseh2c;Rela;Pcnx3;Map3k11;Ltbp3;Fau;Atg2a;Cdc42bpg;Pygm;Nrxn2;Prdx5;Esrra;Bad;Plcb3;Ppp1r14b;Fkbp2;Vegfb;Macrod1;Flrt1;Cox8a;Rcor2;Slc22a8;Slc22a6;Tmem223;Lrrn4cl;Ubxn1;B3gat3;Rom1;Ahnak;Asrgl1;Fads3;Fads2;Fads1;Myrf;Dagla;Patl1;Osbp;Dtx4;Zfp91;Tle4;Psat1;Gnaq;Vps13a;Ostf1;Carnmt1;Rorb;Aldh1a1;Zfand5;Abhd17b;Klf9;Mamdc2;Ptar1;Apba1;Tjp2;Fxn;Pip5k1b;Pgm5;Kank1;Dmrt3;Glis3;Plpp6;Cdc37l1;Ak3;Jak2;Ric1;Ermp1;Gldc;Sgms1;Papss2;Lipa;Slc16a12;Pank1;Htr7;Pcgf5;Ppp1r3c;Tnks2;Fgfbp3;Cpeb3;Myof;Slc35g1;Plce1;Noc3l;Tbc1d12;Sorbs1;Tm9sf3;Lcor;Pi4k2a;Marveld1;Sfrp5;Cnnm1;Slc25a28;Cpn1;Scd2;Scd1;Hif1an;Lzts2;Ldb1;Psd;Trim8;Arl3;Wbp1l;As3mt;Taf5;Slk;Col17a1;Add3;Mxi1;Dusp5;Adra2a;Gpam;Tcf7l2;Adrb1;Ccdc186;Pdzd8;Emx2;Fam171a1;Meig1;Sephs1;Phyh;Ccdc3;Echdc3;Usp6nl;Itih2;Itih5;Prkcq;Vim;Hacd1;Slc39a12;Arl5b;Nebl;Bmi1;Arhgap21;Acbd5;Zmynd19;Pnpla7;Tor4a;Tprn;Man1b1;Entpd2;Abca2;Clic3;Ptgds;Phpt1;Camsap1;Nacc2;Notch1;Agpat2;Surf4;Sardh;Vav2;Rxra;Col5a1;Olfm1;Ppp1r26;Ralgds;Spaca9;Ak8;Gtf3c4;Rapgef1;Urm1;Set;Prrx2;Ptges;Tor1b;Fnbp1;Abl1;Aif1l;Dnm1;Cdk9;Angptl2;Zbtb34;Mvb12b;Cutal;Gsn;Stom;Ggta1;Dab2ip;Ttll11;Morn5;Strbp;Crb2;Lhx2;Olfml2a;Rpl35;Kif5c;Nmi;Rif1;Arl5a;Fmnl2;Upp2;Tanc1;Rbms1;Tbr1;Slc4a10;Fap;Gca;B3galt1;Stk39;Cybrd1;Itga6;Nfe2l2;Agps;Plekha3;Ccdc141;Sestd1;Itga4;Nckap1;Itgav;Ctnnd1;Zdhhc5;Serping1;Rtn4rl2;Tnks1bp1;Ptprj;C1qtnf4;Ptpmt1;Slc39a13;Madd;Nr1h3;Pacsin3;Lrp4;Ckap5;Mdk;Dgkz;Creb3l1;Mapk8ip1;Prdm11;Tspan18;Cd82;Alx4;Hsd17b12;Traf6;Trim44;Fjx1;Slc1a2;Cat;Cd59b;Cd59a;Hipk3;Qser1;Prrg4;Dnajc24;Lin7c;Lgr4;Bbox1;Aven;Spred1;Fam98b;Thbs1;Inafm2;Ivd;Bahd1;Itpka;Ltk;Snap23;Cdan1;Serf2;B2m;Slc30a4;Sema6d;Slc24a5;Hdc;Sppl2a;Itpripl1;Tmem127;Mertk;Fbln7;Stk35;Ebf4;Cpxm1;Ptpra;Ddrgk1;Cenpb;Mavs;Pank2;Smox;Rassf2;Slc23a2;Crls1;Plcb4;Sptlc3;Kif16b;Rrbp1;Slc24a3;Rin2;Insm1;Thbd;Cst3;Acss1;Pygb;Scrt2;Sox12;Id1;Pofut1;Asxl1;Nol4l;Snta1;E2f1;Chmp4b;Raly;Itch;Map1lc3a;Acss2;Mmp24;Cep250;Romo1;Scand1;Tgif2;Src;Vstm2l;Tgm2;Lbp;Ralgapb;Actr5;Plcg1;Zhx3;Rims4;Matn4;Sdc4;Wfdc2;Pltp;Slc13a3;Slc2a10;Eya2;Zmynd8;Sulf2;Prex1;Arfgef2;Znfx1;Ptgis;B4galt5;Cebpb;Pard6b;Mocs3;Atp9a;Tshz2;Bmp7;Pmepa1;Vapb;Npepl1;Gnas;Ctsz;Edn3;Phactr3;Ppp1r3d;Rps21;Col9a3;Ythdf1;Nkain4;Kcnq2;Eef1a2;Mrps28;Pag1;E2f5;Bhlhe22;Mtfr1;Pde7a;Cp;Tbl1xr1;Naaladl2;Tmem212;Eif5a2;Lrrc34;Phc3;Skil;Pik3ca;Mfn1;Pex5l;Sox2;Anxa5;Cetn4;Spry1;Jade1;Sclt1;Slc7a11;Elf2;Ndufc1;Setd7;Foxo1;Ufm1;Nbea;Tm4sf1;Wwtr1;Siah2;Med12l;Dhx36;Slc33a1;Ssr3;Tiparp;Shox2;Mlf1;Lxn;Rarres1;Mfsd1;Kpna4;Golim4;Rapgef2;Ctso;Tlr2;Fhdc1;Arfip1;Sh3d19;Etv3;Arhgef11;Hdgf;Crabp2;Bcan;Hapln2;Glmp;Paqr6;Krtcap2;Dpm3;Zbtb7b;Shc1;Pbxip1;Ube2q1;Rps27;Rab13;S100a1;S100a13;S100a16;S100a4;S100a6;S100a11;Rorc;Lingo4;Tuft1;Cgn;Selenbp1;Sema6c;Cdc42se1;Mcl1;Mrps21;Anp32e;Plekho1;Otud7b;Bola1;Hist2h2aa2;Txnip;Itga10;Pias3;Fmo5;Notch2;Phgdh;Vangl1;Trim33;Hipk1;Rsbn1;Magi3;Rhoc;Kcna2;Slc16a4;Ahcyl1;Csf1;Gstm5;Gstm2;Gstm1;Sypl2;Sort1;Stxbp3;Vav3;S1pr1;Slc30a7;Vcam1;Cdc14a;Dbt;Slc35a3;Agl;Alg14;Cnn3;F3;Abca4;Gclm;Bcar3;Synpo2;Tifa;Ap1ar;Rrh;Pla2g12a;Casp6;Etnppl;Rpl34;Lef1;Hadh;Sgms2;Gstcd;Bdh2;Manba;Dnajb14;Dapp1;Tspan5;Rap1gds1;Bmpr1b;Pdlim5;Pkn2;Hs2st1;Sh3glb1;Ddah1;Syde2;Lpar3;Ssx2ip;Gng5;Ttll7;Zzz3;Acadm;Cth;Ankrd13c;Rpe65;Wls;Rps20;Chd7;Plekhf2;Trp53inp1;Dpy19l4;Gem;Slc26a7;Tmem64;Decr1;Cpne3;Ggh;Faxc;Fut9;Manea;Map3k7;Bach2;Pm20d2;Pnrc1;Akirin2;Cfap206;Zfp292;Ndufb6;B4galt1;Bag1;Enho;Cntfr;Il11ra1;Dnajb5;Tesk1;Tln1;Npr2;Hint2;Tmem8b;Glipr2;Fbxo10;Frmpd1;Exosc3;Shb;Coro2a;Tbc1d2;Gabbr2;Anks6;Galnt12;Tgfbr1;Sec61b;Nr4a3;Tmeff1;Abca1;Slc44a1;Tmem38b;Klf4;Ctnnal1;Tmem245;Frrs1l;Lpar1;Ptgr1;Dnajc25;Ugcg;Hsdl2;Slc31a2;Slc31a1;Alad;Whrn;Atp6v1g1;Tnc;Astn2;Tlr4;Cdk5rap2;Megf9;Tle1;Zdhhc21;Frem1;Plin2;Cdkn2b;Cyp2j6;Cyp2j9;Nfia;Usp1;Ror1;Cachd1;Raver2;Ak4;Lepr;Slc35d1;Prkaa2;Plpp3;Usp24;Acot11;Ssbp3;Tmem59;Lrp8;Magoh;Cpt2;Podn;Scp2;Zfyve9;Calr4;Rnf11;Cdkn2c;Faf1;Dmrta2;Spata6;Pdzk1ip1;Uqcrh;Pomgnt1;Mast2;Gpbp1l1;Prdx1;Plk3;Tmem53;Rnf220;Slc6a9;B4galt2;St3gal3;Ptprf;Elovl1;Slc2a1;Svbp;Ybx1;Foxo6;Rims3;Zmpste24;Mfsd2a;Nt5c1a;Macf1;Ndufs5;Mycbp;Pou3f1;Yrdc;Maneal;Rspo1;Dnali1;Stk40;Eva1b;Map7d1;Col8a2;Dlgap3;Phc2;Rnf19b;Fndc5;Ccdc28b;Txlna;Kpna6;Ptp4a2;Col16a1;Tinagl1;Serinc2;Nkain1;Pum1;Sdc3;Tmem200b;Phactr4;Wasf2;Sytl1;Wdtc1;Trnp1;Kdf1;Zdhhc18;Paqr7;Man1c1;Ldlrap1;Myom3;Fuca1;Rpl11;Id3;E2f2;Asap3;Tcea3;Luzp1;Kdm1a;Ephb2;Epha8;Zbtb40;Wnt4;Hspg2;Alpl;Eif4g3;Pink1;Camk2n1;Vwa5b1;Ubxn10;Pla2g5;Otud3;Tmco4;Nbl1;Iffo2;Aldh4a1;Klhdc7a;Arhgef10l;Rcc2;Padi2;Crocc;Necap2;Spen;Slc25a34;Plekhm2;Efhd2;Tmem51;Pdpn;Dhrs3;Plod1;Agtrap;Fbxo2;Kif1b;Ctnnbip1;Clstn1;Slc25a33;H6pd;Rere;Camta1;Klhl21;Plekhg5;Gpr153;Icmt;Chd5;Kcnab2;Ajap1;Cep104;Smim1;Arhgef16;Prdm16;Hes5;Ski;Tmem240;Mxra8;Dvl1;Acap3;Ube2j2;Gatad1;Ankib1;Fzd1;Steap2;Steap1;Tmem243;Grm3;Gnai1;Magi2;Rsbn1l;Ccdc146;Fgl2;Napepld;Tomm7;Kcnh2;Slc4a2;Agap3;Paxip1;Insig1;Hadha;Hadhb;Kcnk3;Ost4;Fosl2;Ctbp1;Fgfr3;Gm1673;Nat8l;Mxd4;Dok7;Adra2c;Htra3;Afap1;Sorcs2;Tada2b;Bloc1s4;Man2b2;Ppp2r2c;Evc;Evc2;Msx1;Bod1l;Cpeb2;Cd38;Fgfbp1;Prom1;Tapt1;Lap3;Adgra3;Ppargc1a;Sod3;Lgi2;Pi4k2b;Rbpj;Stim2;Arap2;Pgm1;Klf3;Fam114a1;Ugdh;Pds5a;Rbm47;Limch1;Tmem33;Slain2;Spata18;Chic2;Tmem165;Hopx;Rest;Igfbp7;Tmprss11a;Ythdc1;Mob1b;Slc4a4;Mthfd2l;Naaa;Scarb2;Fam47e;Shroom3;Bmp2k;Antxr2;Prdm8;Hnrnpd;Coq2;Cds1;Wdfy3;Ptpn13;Aff1;Hsd17b11;Sparcl1;Dmp1;Spp1;Pkd2;Lrrc8b;Lrrc8c;Lrrc8d;Tgfbr3;Evi5;Gak;Fgfrl1;Pxmp2;Ulk1;Ttc28;Asphd2;Adrbk2;Ssh1;Acacb;Trpv4;Ankrd13a;Sppl3;Acads;Unc119b;Mlec;Cabp1;Srsf9;Cox6a1;Msi1;Pxn;Hspb8;Suds3;Fbxw8;Hrk;Med13l;Sdsl;Slc8b1;Dtx1;Ptpn11;Aldh2;Brap;Atxn2;Sh2b3;Cux2;Myl2;Pptc7;Atp2a2;Orai1;Morn3;Hip1r;Pitpnm2;Cdk2ap1;Kmt5a;Tmed2;Atp6v0a2;Ncor2;Tmem132b;Tmem132d;Fzd10;Rimbp2;Stx2;Psph;Phkg1;Chchd2;Vkorc1l1;Tmem248;Gtf2i;Clip2;Limk1;Cldn3;Vps37d;Baz1b;Fzd9;Pom121;Hip1;Hspb1;Dtx2;Cux1;Trip6;Ephb4;Gigyf1;Pcolce;Tsc22d4;Ppp1r35;Pdgfa;Dnaaf5;Adap1;Gpr146;Micall2;Ints1;Tmem184a;Lfng;Ttyh3;Gna12;Mmd2;Slc29a4;Tnrc18;Rnf216;Kdelr2;Rac1;Cyth3;Baiap2l1;Smurf1;Arpc1b;Cdk8;Wasf3;Usp12;Lnx2;Ubl3;B3glct;Kl;Stard13;Col1a2;Pon1;Pon3;Pon2;Pdk4;Slc25a13;C1galt1;Ndufa4;Tmem106b;Mdfic;Cav2;Ptprz1;Aass;Iqub;Ndufa5;Tmem229a;Lrrc4;Calu;Flnc;Atp6v1f;Tspan33;Smo;Ahcyl2;Ube2h;Klhdc10;Mest;Podxl;Cald1;Slc13a4;Fam180a;Ptn;Creb3l2;Ubn2;Clec2l;Hipk2;Parp12;Kdm7a;Dennd2a;Ndufb2;Gstk1;Arhgef5;Pdia4;Rarres2;Tmem176b;Tmem176a;Hibadh;Tril;Fkbp14;Plekha8;Znrf2;Nod1;Aqp1;Adcyap1r1;Avl9;Fkbp9;Pyurf;Prdm5;Gng12;Eif2ak3;Rmnd5a;Rnf103;Atoh8;Vamp5;Vamp8;Capg;Retsat;Tgoln1;Tcf7l1;Kcmf1;Dnah6;Gm20594;Eva1a;Dok1;Loxl3;Mogs;Slc4a5;Mob1a;Bola3;Tet3;Tex261;Spr;Sfxn5;Egr4;Nat8f4;Tprkb;Dusp11;Snrpg;Pcbp1;Anxa4;Antxr1;Rab43;Mgll;Podxl2;Plxna1;Klf15;Aldh1l1;Iqsec1;Fbln2;Wnt7a;Nr2c2;Lrig1;Suclg2;Tmf1;Mitf;Eif4e3;Gpr27;Rybp;Gxylt2;Ppp4r2;Cntn3;Edem1;Lmcd1;Setd5;Il17re;Il17rc;Atp2b2;Slc6a11;Slc6a1;Vgll4;Timp4;Rpl32;Plxnd1;Tmcc1;Tmem72;Rasgef1a;Csgalnact2;Adipor2;Fbxl14;Wnk1;Il17ra;Cecr2;Slc25a18;Slc6a13;Slc6a12;A2m;Apobec1;C1rl;C1s1;Lpcat3;Grcc10;Lrrc23;Spsb2;P3h3;Gpr162;Ptms;Chd4;Mrpl51;Ltbr;Tnfrsf1a;Cd9;Ccnd2;Tspan9;Ybx3;Etv6;Lrp6;Eps8;Mgst1;Aebp2;Slco1c1;Slco1a4;Slco1a5;Ldhb;Abcc9;Etnk1;Kras;Sspn;Itpr2;Tm7sf3;Mansc4;Klhl42;Tmtc1;Ipo8;Ndufa3;Rps9;Ttyh1;Cdc42ep5;Ppp1r12c;Dnaaf3;Tmem86b;Ppp6r1;Cox6b2;Tmem238;Rpl28;Ube2s;Epn1;Ube2m;Tmem160;Arhgap35;Dact3;Ccdc8;Hif3a;Dmwd;Dmpk;Vasp;Fosb;Klc3;Bloc1s3;Trappc6a;Gemin7;Apoc1;Apoe;Bcam;Ceacam16;Cadm4;Rps19;Rabac1;Grik5;Gsk3a;Cic;Ceacam1;Ceacam2;Tgfb1;Hnrnpul1;Axl;Mia;Numbl;Sptbn4;Blvrb;Sertad3;Akt2;Map3k10;Eid2;Rps16;Zfp36;Samd4b;Lrfn1;Pak4;Hnrnpl;Ech1;Yif1b;Spint2;Ppp1r14a;Zfp84;Cox7a1;Polr2i;Kirrel2;Nphs1;Hspb6;Psenen;Cox6b1;Tmem147;Lsr;Fam187b;Fxyd1;Lgi4;Hpn;Scn1b;Wtip;Lsm14a;Cebpg;Cebpa;Slc7a10;Lrp3;Rhpn2;Pdcd5;Dpy19l3;Plekhf1;Vstm2b;Etfb;Iglon5;Shank1;Lrrc4b;Kcnc3;Myh14;Akt1s1;Ptov1;Bcl2l12;Irf3;Scaf1;Rras;Prrg2;Rcn3;Fcgrt;Rpl13a;Slc17a7;Tead2;Ppfia3;Snrnp70;Lhb;Gys1;Ftl1;Bcat2;Sec1;Dbp;Rpl18;Kcnj14;Grin2d;Emp3;Kcnc1;Tmem86a;Fancf;Luzp2;Nipa1;Oca2;Atp10a;Otud7a;Mtmr10;Mcee;Apba2;Tjp1;Pcsk6;Chsy1;Ttc23;Synm;Igf1r;Nr2f2;Rgma;Klhl25;Mfge8;Abhd2;Rlbp1;Pex11a;Idh2;Sema4b;Cib1;Man2a2;Furin;Crtc3;Iqgap1;Rps17;Whamm;Btbd1;Sh3gl3;Cfap161;Abhd17c;Arnt2;Folh1;Ctsc;Fzd4;Eed;Crebzf;Usp35;Ndufc2;Thrsp;Aqp11;Myo7a;Serpinh1;Arrb1;Rnf169;P4ha3;C2cd3;Ucp3;Ucp2;Dnajb13;Plekhb1;Stard10;Arap1;Inppl1;Folr1;Numa1;Trim21;Hbb-bs;Trim12a;Smpd1;Hpx;Trim3;Ilk;Taf10;Tpp1;Dchs1;Syt9;Ppfibp2;Tub;Lmo1;Akip1;Dennd5a;Ipo7;Swap70;Eif4g2;Usp47;Dkk3;Mical2;Parva;Tead1;Rras2;Pde3b;Plekha7;Pik3c2a;Xylt1;Rps15a;Arl6ip1;Gprc5b;Cdr2;Usp31;Chp2;Gtf3c1;Sbk1;Sh2b1;Nupr1;Sult1a1;Bola2;Maz;Tbc1d10b;Bcl7c;Ctf1;Hsd3b7;Vkorc1;Fus;Bag3;Mcmbp;Fgfr2;Nsmce4a;Htra1;Acadsb;Oat;Fam53b;Zranb1;Ctbp2;Dock1;Mgmt;Ppp2r2d;Inpp5a;Kndc1;Cox8b;Ifitm2;Ifitm3;Rnh1;Hras;Eps8l2;Rplp2;Pnpla2;Cd151;Polr2l;Brsk2;Ctsd;Igf2;Ins2;Cd81;Cdkn1c;Slc22a18;Osbpl5;Dhcr7;Ppfia1;Arhgef18;Pet100;Elavl1;Abhd13;Irs2;Col4a1;Col4a2;Rab20;Ing1;Arhgef7;Sox1;Atp11a;Mcf2l;Lamp1;Tmem255b;Gas6;Arhgef10;Angpt2;Agpat5;Defb11;Slc25a15;Smim19;Slc20a2;Kat6a;Ank1;Sfrp1;Fgfr1;Hook3;Erlin2;Adgra2;Rab11fip1;Fut10;Wrn;Purg;Ppp2cb;Gsr;Rbpms;Dusp4;Tnks;Ppp1r3b;Mfhas1;Lonrf1;Zdhhc2;Vps37a;Slc7a2;Tlr3;Snx25;Irf2;Ing2;Wwc2;Aga;Scrg1;Sap30;Mfap3l;Sh3rf1;Palld;Cpe;Msmo1;Klhl2;Naf1;Slc18a1;Ndufa13;Gatad2a;Ncan;Slc25a42;Homer3;Uba52;Pgpep1;Lsm4;Jund;Mpv17l2;Ifi30;Mast3;Arrdc2;Rpl18a;Ocel1;Nr2f6;Mrpl34;Ano8;Bst2;Mvb12a;Slc27a1;Pgls;Unc13a;Klf2;Slc35e1;Nwd1;Sin3b;Tom1;Ednra;Otud4;Smarca5;Gab1;Ndufb7;Pkn1;Prkaca;Cacna1a;Nacc1;Nfix;Calr;Gpt2;Phkb;Siah1a;N4bp1;Nkd1;Snx20;Tox3;Chd9;Rpgrip1l;Mmp2;Amfr;Mt3;Mt2;Mt1;Cpne2;Arl2bp;Ccdc102a;Adgrg1;Drc7;Kifc3;Mmp15;Csnk2a2;Ccdc113;Cmtm3;Cbfb;Elmo3;Tmem208;Lcat;Slc12a4;Nfatc3;Cdh3;Cdh1;Sntb2;Nqo1;Atxn1l;Marveld3;St3gal2;Ddx19a;Ddx19b;Exosc6;Pdpr;Znrf1;Bcar1;Nudt7;Maf;Dynlrb2;Atmin;Cmip;Mlycd;Wfdc1;Cotl1;Crispld2;Emc8;Cox4i1;Foxc2;Fbxo31;Slc7a5;Zfpm1;Cyba;Rnf166;Piezo1;Cbfa2t3;Ankrd11;Spg7;Rpl13;Spire2;Rhou;Galnt2;Pgbd5;Cog2;Agt;Egln1;Sipa1l2;Kcnk1;Irf2bp2;Pard3;Itgb1;Pdgfd;Tmem123;Yap1;Endod1;Amotl1;Ubl5;Col5a3;S1pr2;Carm1;Kank2;Dock6;Tmem205;Rgl3;Acp5;Dpy19l1;Herpud2;B3gat1;Glb1l2;Acad8;Igsf9b;Zbtb44;St3gal4;Ei24;Slc37a2;Hepacam;Spa17;Vwa5a;Jhy;Sc5d;Tbcel;Arhgef12;Rps25;Bcl9l;Ddx6;Phldb1;Mpzl2;Sidt2;Sik3;Zbtb16;Il18;Pih1d2;Hspb2;Cryab;Ppp2r1b;Sik2;Fdx1;Rdx;Zc3h12c;Exph5;Acsbg1;Dnaja4;Etfa;Rcn2;Tspan3;Snx33;Ptpn9;Scamp2;Stra6;Islr;Loxl1;Neo1;Arih1;Tle3;Rplp1;Paqr5;Smad3;Smad6;Dpp8;Igdcc4;Igdcc3;Rbpms2;Aph1b;Aph1c;Rps27l;Rora;Anxa2;Fam81a;Myo1e;Aldh1a2;Cgnl1;Mns1;Pygo1;Myo5a;Myo5c;Mapk6;Tmod2;Scg3;Gclc;Elovl5;Gsta4;Ooep;Cd109;Cox7a2;Senp6;Myo6;Me1;Cep162;Tmed3;Ctsh;Plscr2;Plscr4;Chst2;Paqr9;Pcolce2;Tfdp2;Atp1b3;Rbp1;Pik3cb;Mras;Msl2;Anapc13;Amotl2;Ryk;Topbp1;Tmem108;Ackr4;Dusp7;Pcbp4;Gpr62;Rbm15b;Manf;Mapkapk3;Hemk1;Tmem115;Hyal1;Sema3b;Gnai2;Slc38a3;Sema3f;Amigo3;Dag1;Klhdc8b;Lamb2;Usp19;Slc25a20;Prkar2a;Plxnb1;Cdc25a;Cspg5;Scap;Nradd;Prss50;Als2cl;Tdgf1;Pdcd6ip;Ubp1;Crtap;Cmtm6;Cmtm7;Cmtm8;Stt3b;Tgfbr2;Golga4;Ctdspl;Oxsr1;Acvr2b;Csrnp1;Myrip;Trak1;Vipr1;Zfp651;Hhatl;Tmem158;Limd1;Slc6a20a;Shroom4;Clcn5;Ppp1r3f;Slc35a2;Timm17b;Pcsk1n;Tspan7;Mid1ip1;Bcor;Med14;Usp9x;Maob;Ndp;Rp2;Ndufb11;Cdk16;Uxt;Lonrf3;Ndufa1;Lamp2;Cul4b;Xiap;Stag2;Apln;Gpc4;Mospd1;Atp11c;Fmr1;Aff2;Ids;Zfp275;Slc6a8;Plxnb3;Irak1;Flna;Dnase1l1;Tmem47;Zfx;Zxdb;Heph;Yipf6;Eda;Med12;Phka1;Chic1;Slc16a2;Rlim;Abcb7;Magt1;Cox7b;Atp7a;Itm2a;Hmgn5;Timm8a1;Tbc1d8b;Cldn2;Tsc22d3;Mid2;Col4a6;Col4a5;Tmem164;Ammecr1;Chrdl1;Capn6;Amot;Fgd1;Wnk3;Fam120c;Huwe1;Hsd17b10;Iqsec2;Kdm5c;Prdx4;Rs1;Pir;Gpm6b;Egfl6;Prps2
Nuclear Lamina	GOCC	0.517762	-1.10766	Eif6;Stx1b;Cask	Lmnb1;Rnf220
Photoreceptor Outer Segment	GOCC	-1.2579	1.13436	Sag;Spata7;Map1b;Ccdc66;Iqcb1;Bbs7;Kif17;Bbs4;Rpgr	Tmem237;Rd3;Bsg;Cep290;Gucy2e;Pex6;Rom1;Mertk;Cep250;Abca4;Rrh;Magi2;Prom1;Myo7a;Plekhb1;Myo5a;Myrip
Neuron Projection Membrane	GOCC	1.23294	0.883569	Adora2a;Gabrg2;Mapt;Akap5;Epb41l3;Grin1;Lamp5;Gria2;Tacr3;Hpca;Gabra2;Gabra4;Gabarapl1;Gabrg3;Gabra5;Gabra3	Kcnh1;Hcn2;Sptbn1;Myo1c;Ppp1r9b;Unc5a;Adgrv1;Hcn1;Gabbr1;Dagla;Slc1a2;Wls;Atp2b2;Kcnc3;Kcnc1;Ank1;Nradd
Plasma Membrane Raft	GOCC	-2.61224	3.28205	Itgb2;Lcp2;Prkar1a;Drd1;Slc5a7;Trpc4;P2ry12;Cd36;Nos1;Scarb1;Slc2a3;Cdh13;Cdh15	Bmpr2;Irs1;Atp1a2;Plpp2;Pld2;Ptch1;Bmpr1a;Mlc1;Lrrk2;Emp2;Ezr;Tsc2;Ctnna1;Slc22a6;Gnaq;Jak2;Myof;Sorbs1;Ctnnd1;Lrp4;Spred1;Src;Ptgis;S1pr1;Tgfbr1;Lrp8;Slc2a1;Ptpn11;Orai1;Cav2;Smo;Aqp1;Adcyap1r1;Lrp6;Fxyd1;Igf1r;Slc27a1;Prkaca;Cdh1;Atp1b3;Dag1;Prkar2a;Tgfbr2
Nuclear Outer Membrane	GOCC	0.839318	1.50675	Psen1;Slc22a3;Cptp;Snca;Nucb2;Nutf2	Nav3;Ltc4s;Clmn;Syne3;Itpr3;Tmem53;Retsat;Dmpk;Dhcr7
Golgi Cis Cisterna	GOCC	-0.68764	0.862665	Atl1;Necab3	Llgl1;Slc30a7;Tmem59;Xylt1
Amphisome	GOCC	2.22929	-0.520408	Sqstm1;Chmp7;Chmp2b;Chmp3;Chmp1a	Lrrk2;Chmp4b
Mhc Protein Complex	GOCC	-0.930344	0.974582	H2-DMa;H2-DMb2	Mr1;H2-K1;H2-DMb1;H2-Q1;B2m
Basolateral Plasma Membrane	GOCC	-3.45556	5.70433	Cnnm4;Slc40a1;Slco4c1;Pcmt1;Ank3;Lin7a;Slc26a10;Akap5;Slc22a3;Hsp90ab1;Slc29a2;Trpc4;P2ry1;Slc9b2;Mttp;Slc6a6;Pianp;Lin7b;Slco3a1;Rhcg;Hpgd;Ndrg4;Rasgrf1;Cask	Slc41a1;Dstyk;Kcnj10;Slc30a1;Slc19a1;Bsg;Lrp1;Egfr;Slc22a5;Llgl1;Slc47a1;Slc13a5;Slc46a1;Erbb2;Slc16a6;Abca8a;Kcnj16;Dsp;Nedd9;Hcn1;Slc39a14;Abcc4;Slc1a3;Scrib;Slc16a8;Kcnj4;Mlc1;Lrrk2;Cldn1;Slc5a3;Ezr;Slc22a2;Ddr1;Aqp4;Slc12a2;Slc14a1;Slc22a8;Slc22a6;Slc16a12;Slc4a10;Stk39;Itga6;Lin7c;Slc23a2;Slc13a3;Stxbp3;Slc26a7;B4galt1;Tgfbr1;Abca1;Slc31a1;Lepr;Plpp3;Slc6a9;Slc2a1;Wasf2;Pdpn;Ajap1;Slc4a2;Cd38;Slc4a4;Pkd2;Orai1;Stx2;Slc29a4;Nod1;Aqp1;Vamp8;Slc4a5;Atp2b2;Slc6a13;Slc6a12;Slco1c1;Ceacam1;Ceacam2;Tjp1;Iqgap1;Arrb1;Folr1;Cd81;Cdh1;Slc7a5;Anxa2;Atp1b3;Slc38a3;Dag1;Heph;Atp7a
Copii Vesicle Coat	GOCC	-1.20553	-1.46303	Pef1	Cideb
Clathrin Adaptor Complex	GOCC	1.26495	-2.5302	Lrrn3;Slc18a3;Ap2m1;Sgip1;Ap1s1;Ap1m1;Ap1s2	Ston2
Bbsome	GOCC	2.65175	-1.51171	Bbs5;Bbs7;Bbs2;Bbs9;Bbs4
Presynaptic Endosome	GOCC	-0.407842	-0.531517	Snx4	Ctsd
Clathrin Complex	GOCC	-0.512475	-0.658524	Vps41	Sclt1
Dendritic Spine	GOCC	0.7999	1.80024	Anks1b;Sez6;Hap1;Baiap2;Prkar2b;Akap5;Slc8a3;Drd1;Rgs14;Hnrnpk;Map1b;Arf4;Comt;Ppp1r2;Gsk3b;Abi3bp;App;Strn;Myo5b;Ppp1ca;Slc1a1;Grin1;Kcna4;Syndig1;Gria2;Syt11;Calb1;Pde4b;Hpca;Cdc42;Capzb;Psmc2;Nos1;Atp1a3;Grm5;Apbb1;Prrt2;Rgs10;Lzts1;Gria4;Hspa8;Drd2;Gria3	Atp1a2;Marcks;Dip2a;Apba3;Cpeb4;Pdlim4;Fxr2;Cdk5r1;Asic2;Ppp1r9b;Ntrk2;Homer1;Farp1;Slc1a3;Asap1;Adgrb1;Shank3;P2rx6;Itsn1;Gabbr1;Nr3c1;Camk2a;Dagla;Abhd17b;Apba1;Psd;Ctnnd1;Slc1a2;Itpka;Zmynd8;Arfgef2;Cnn3;Lpar1;Dlgap3;Ephb2;Fbxo2;Clstn1;Dvl1;Grm3;Sorcs2;Adrbk2;Hip1r;Rac1;Ptprz1;Lrrc4;Cald1;Atp2b2;Shank1;Kcnc3;Apba2;Abhd17c;Arrb1;Fus;Ppfia1;Prkaca;Mt3;Itgb1;Cryab;Fmr1
Proton-Transporting Two-Sector Atpase Complex	GOCC	3.85717	-1.3439	Ccdc115;Tmem199;Atp6v1c2;Atp6v1d;Atp6ap1l;Ppif;Atp6v1c1;Atp6v0c;Atp6v1g2;Atp6v0e2;Atp6v1e1;Atp6v1b2;Atp6ap1	Atp6v1g1;Atp6v0a2;Atp6v1f
Chromosome, Centromeric Region	GOCC	0.772782	-2.62018	Zwint;Smarcb1;Sirt6;Dctn2;Ndel1;Mis12;Kat7;Trappc12;Psen1;Plk2;Ska3;Chmp7;Rangap1;Chmp2b;Ppp2r1a;Flywch1;Dctn4;Seh1l;Kat5;Ss18l1;Actl6a;Meaf6;Actl6b;Mad1l1;Dync1i1;Mad2l1;Chmp3;Ncapd2;Dctn5;Bub3;Champ1;Dctn6;Cenpu;Cenpt;Cfdp1;Chmp1a;Zwilch;Dync1li1	Fbxo28;Ppp2r5a;Dapk3;Smarcc2;Bod1;Ppp2ca;Cenpv;Pafah1b1;Smarcd2;Smc6;Ppp2r5c;Hist1h2ao;Phf2;Rad21;Arid2;Nde1;Phf10;Kat2b;Ckap5;Cenpb;Rassf2;Chmp4b;Cebpb;Plk3;Rcc2;Baz1b;Ppp2cb;Smarca5;Stag2;Fmr1
Nuclear Matrix	GOCC	-0.678549	0.764699	Smarcb1;Npm1;Psma6;Snw1;Ercc8;Pspc1;Nufip1;Morc2b;Hnrnpm;Thoc1;Actl6a;Lrif1;Srrm1;Prkcz;Actl6b;Hnrnpa2b1;Ruvbl1;Ndn;Chmp1a;Cask;Tenm1;Nono	Arfgef1;Xpot;Smarcc2;Sparc;Smarcd2;Atxn3;Yy1;Atxn7;Basp1;Rad21;Arid2;Krt8;Krt18;Hes1;Phf10;Satb1;Lmnb1;Sorbs1;Vim;Cebpb;Phactr3;Paxip1;Ncor2;Sptbn4;Cebpa;Numa1;Anxa2;Stag2
Sarcolemma	GOCC	-2.80218	2.19852	Esr1;Ank3;Col6a1;Ppp3r1;Sntg2;Acp1;Slc8a3;Psen1;Ryr3;Capn3;Cd36;Nos1;Cacng6;Fkrp;Atp1a3;Got2;Scn2b;Stac;Fgf13	Dst;Atp1a2;Slc30a1;Bsg;Itga7;Kcnj12;Slc2a4;Pld2;Cacng4;Vcl;Anxa8;Sntb1;Plec;Krt8;Ezr;Ccdc78;Prkce;Aqp4;Dtna;Plcb3;Ahnak;Pgm5;Prkcq;Cd59b;Cd59a;Snta1;Gnas;Anxa5;Vcam1;Slc2a1;Slc8b1;Cav2;Flnc;Aqp1;Abcc9;Sspn;Fxyd1;Scn1b;Synm;Igf1r;Cib1;Lamp1;Ank1;Ednra;Itgb1;Rdx;Anxa2;Dag1;Prkar2a
Cmg Complex	GOCC	-1.64338	-1.87451
Mcm Complex	GOCC	-1.64338	-1.13845		Mcmbp
Axolemma	GOCC	-0.734732	1.47027	Adora2a;Mapt;Epb41l3	Kcnh1;Sptbn1;Gabbr1;Slc1a2;Kcnc3;Kcnc1;Ank1
Corvet Complex	GOCC	-0.512475	-0.658524	Vps16	Tgfbrap1
Lumenal Side Of Endoplasmic Reticulum Membrane	GOCC	-1.53969	1.94422		H2-K1;H2-Q1;Sppl2a;Pkd2;Sppl3
Trna Methyltransferase Complex	GOCC	1.00145	-0.531517	Trmt10c;Trmt6	Hsd17b10
Cortical Microtubule Cytoskeleton	GOCC	-0.931338	-0.40394		Numa1
Extracellular Space	GOCC	-4.83089	10.7212	Hspd1;Abcb6;Scg2;Nppc;Pam;Kiss1;Pappa2;Tnr;Grem2;Pcmt1;Moxd1;Lrrtm3;Susd2;Col6a1;Prss57;Lingo3;Actg1;Slc26a4;Lrrn3;Chga;Serpina9;Aspn;Spock1;Nsun2;Crhbp;Cartpt;Lrrc3b;Dnajc9;Stc1;Sftpc;Olfm4;Pibf1;Col22a1;Lrrc24;Sst;Adprh;App;Smoc2;Prss22;Ebi3;Adcyap1;Grp;Cbln2;Gal;Pcsk5;Rnls;Rbp4;Lgi1;Pnlip;Egfl7;Frzb;Il1a;Chgb;Flrt3;Pcsk2;Entpd6;Serpini1;Sfrp2;Cd1d1;Ctss;Amy1;Olfm3;Egf;Col25a1;Lingo2;Pcsk9;Ppt1;Fabp3;Smpdl3b;Hmgn2;Reln;Adamts3;Mmp17;Ache;Tac1;Wnt2;Hilpda;Npy;Hnrnpa2b1;Snca;Ndnf;Lrrtm1;Lrrtm4;Ntf3;Spx;Hspbp1;Fkrp;Lgals4;Dmkn;Dkkl1;Nell1;Nucb2;Aldoa;Hpgd;Spock3;Lpl;Rbmxl1;Dand5;Cx3cl1;Pla2g15;Ist1;Il34;Cdh13;Rab4a;Olfm2;Angptl6;Hspa8;Rab11a;Rbmx	Sulf1;Il1r1;Col3a1;Igfbp2;Igfbp5;Wnt6;Serpine2;Col4a4;Col4a3;Hdlbp;Inhbb;Dbi;Pm20d1;Prelp;Fmod;Cfh;Prg4;Mr1;Qsox1;Myoc;F5;Creg1;Tgfb2;Nenf;Smpdl3a;Psap;Ggt1;Ddt;Mif;S100b;Col18a1;Cstb;Timp3;Dcn;Gdf11;Cd63;Pik3ip1;Tcn2;Lif;Aebp1;Efemp1;Fgf18;Col23a1;Sparc;Wnt9a;Tnfsf12;Slc2a4;Cxcl16;Serpinf1;Cpd;Vtn;Tmem98;Mmp28;Nog;Wfikkn2;Col1a1;Naglu;Ifi35;Wnt9b;Ace;Arsg;Fam20a;Gprc5c;Timp2;Lgals3bp;Metrnl;Pomc;Lamb1;Sostdc1;Entpd5;Npc2;Dicer1;Hfe;Gpld1;Bmp6;Omd;Ogn;Lman2;Cxcl14;Ctsl;Hapln1;Thbs4;Bhmt;Zbed3;Il6st;Snx18;Ptprg;Nid2;Btd;Gdf10;Nrg3;Bmp4;Lgals3;Mmp14;Cmtm5;Il17d;Scara3;Clu;Bmp1;Ghr;Cpq;Enpp2;Ago2;Adgrb1;Gpt;C1qtnf6;Elfn2;Lgals1;Nptxr;Fbln1;Wnt7b;Creld2;Irak4;Krt18;Vasn;Vpreb1;Serpind1;Chrd;Masp1;Apod;Col8a1;Pros1;Ifnar2;Rnaset2b;Rnaset2a;Igf2r;Metrn;Angptl4;H2-K1;Col11a2;C4b;C2;Clic1;Bag6;H2-Q1;Gabbr1;Pla2g7;Vegfa;Twsg1;Xdh;Ttr;Nrg2;Hbegf;Fgf1;Efemp2;Fau;Vegfb;Flrt1;Ahnak;Sfrp5;Cpn1;Col17a1;Ptgds;Col5a1;Olfm1;Angptl2;Gsn;Olfml2a;Nmi;Fap;Serping1;Rtn4rl2;C1qtnf4;Fjx1;Cat;Cd59b;Cd59a;Prrg4;Thbs1;B2m;Mertk;Fbln7;Cpxm1;Thbd;Cst3;Mmp24;Lbp;Wfdc2;Pltp;Sulf2;Ptgis;Bmp7;Ctsz;Edn3;Col9a3;Cp;Anxa5;Lxn;Rarres1;Ctso;Hdgf;Bcan;Hapln2;S100a13;S100a16;S100a4;S100a11;Lingo4;Csf1;Vcam1;F3;Manba;Rap1gds1;Ggh;Glipr2;Alad;Tnc;Lepr;Lrp8;Podn;Ybx1;Rspo1;Col8a2;Col16a1;Tinagl1;Wnt4;Alpl;Nbl1;Fgl2;Gm1673;Prom1;Sod3;Lgi2;Igfbp7;Sparcl1;Spp1;Tgfbr3;Stx2;Pcolce;Pdgfa;Col1a2;Pon1;Pon3;Ptprz1;Podxl;Ptn;Pdia4;Rarres2;Tril;Aqp1;Loxl3;Wnt7a;Lrig1;Timp4;A2m;C1rl;C1s1;Tnfrsf1a;Cd9;Apoc1;Apoe;Ceacam16;Ceacam1;Ceacam2;Tgfb1;Axl;Lsr;Lgi4;Prrg2;Fcgrt;Lhb;Pcsk6;Mfge8;Ctsc;Serpinh1;Hbb-bs;Smpd1;Hpx;Dkk3;Xylt1;Gprc5b;Ctf1;Ctsd;Igf2;Ins2;Cd81;Col4a1;Col4a2;Gas6;Angpt2;Defb11;Sfrp1;Aga;Cpe;Ncan;Calr;Gpt2;Mmp2;Mt3;Mmp15;Cmtm3;Lcat;Wfdc1;Crispld2;Agt;Pdgfd;Col5a3;Acp5;Il18;Islr;Loxl1;Anxa2;Cd109;Ctsh;Manf;Hyal1;Sema3f;Dag1;Tdgf1;Pdcd6ip;Crtap;Cmtm7;Cmtm8;Tgfbr2;Pcsk1n;Ndp;Lamp2;Apln;Gpc4;Eda;Col4a6;Col4a5;Prdx4;Rs1
Mannosyltransferase Complex	GOCC	1.1762	-0.40394	Dpm2;Dpm1	Dpm3
Ccaat-Binding Factor Complex	GOCC	-0.407842	0.832833	Cebpz	Nfyb;Ing2
Myosin Ii Complex	GOCC	-0.804401	1.3619	Myl6b;Myl4;Myh7	Myl6;Myo18a;Myh9;Myh11;Myh15;Limch1;Myh14
Germ Plasm	GOCC	-1.46946	-1.20195	Henmt1	Carhsp1;Snrpg
Cullin-Ring Ubiquitin Ligase Complex	GOCC	-0.716177	-0.828994	Dtl;Fbxo7;Spop;Klhdc1;Dcaf4;Fbxl21;Ercc8;Dcaf13;Fbxl6;Klhdc3;Cul2;Btrc;Dcaf17;Ddb2;Wdr77;Fbxl4;Pef1;Klhl7;Glmn;Anapc7;Anapc5;Asb4;Crbn;Fbxo27;Anapc15;Kctd13;Fbxo25;Fbxo9;Fbxl2;Klhl13	Cul3;Daw1;Dcaf6;Appbp2;Kctd2;Anapc11;Fbxo33;Klhdc2;Ankrd9;Zswim8;Fbxl3;Fbxo45;Kctd5;Fbxl17;Fbxw4;Zyg11b;Wdtc1;Fbxo2;Klhl21;Fbxw8;Fbxl18;Klhdc10;Fbxl14;Spsb2;Klhl42;Ube2s;Klhl25;Trim21;Usp47;Klhl2;Siah1a;Fbxo31;Arih1;Anapc13;Cul4b
Keratin Filament	GOCC	0.661455	-0.507679	Krt10;Krt73;Krt77	Fbf1;Krt8;Krt18
Main Axon	GOCC	-0.728865	1.85622	Ank3;Adora2a;Mapt;Spock1;Crhbp;Map1b;App;Epb41l3;Lgi1;Kcna4;Kcnab1;Trim46;Ncmap;Apbb1	Cntn2;Myoc;Kcnh1;Sptbn1;Gjc2;Kif13b;Gabbr1;Dagla;Dnm1;Slc1a2;Kcnq2;Bcan;Hapln2;Kcna2;Kcnab2;Mgll;Sptbn4;Scn1b;Kcnc3;Kcnc1;Ank1;Cdh1;Pard3;Dag1
Cytoplasmic Vesicle Lumen	GOCC	2.27655	-0.816549	Prss57;Grp;Pdyn;Pcsk2;Serpini1;Penk	Vps13a;Ins2
Schmidt-Lanterman Incisure	GOCC	-1.20553	0.862665	Ncmap	Myoc;Cdh1;Pard3;Anxa2
Mitochondrial Ribosome	GOCC	0.675847	-2.48009	Mrpl44;Mrpl10;Mrps27;Mrps18b;Mrpl43;Mrps2;Mtg2;Mrpl47;Dap3;Mrpl37;Mrps17;Ptcd3;Mrpl19;Mtg1;Mrps31;Mrps22;Mrpl3	Mrpl54;Mrpl42;Mrps24;Mrpl52;Mrps6;Ndufa7;Mrps28;Mrps21;Mrpl51;Mpv17l2;Mrpl34
Muscle Myosin Complex	GOCC	-0.407842	-0.531517	Myh7	Myh11
Focal Adhesion	GOCC	-3.77771	5.18306	Tada1;Itgb2;Actg1;Actn2;Pdlim7;Lcp1;Parvg;Itgb7;Atat1;Mapre2;Dctn4;Ubox5;Flrt3;Cass4;Nexn;Pak1;Map2k1	Dst;Map4k4;Tns1;Epb41l5;Dcaf6;Enah;Lims1;Tns3;Git1;Nme2;Srcin1;Tns4;Adam17;Evl;Zfyve21;Itgb8;Nedd9;Fam107a;Vcl;Fermt2;Efs;Sorbs3;Adgrb1;Plec;Myh9;Tns2;Lpp;Itgb5;Arhgap31;Phldb2;Ezr;Flrt1;Pgm5;Jak2;Sorbs1;Aif1l;Gsn;Itgav;Ptpra;Src;Sdc4;Shc1;Bcar3;Synpo2;Cpne3;Tln1;Asap3;Afap1;Gak;Trpv4;Pxn;Atp6v0a2;Limk1;Trip6;Cav2;Vasp;Nphs1;Wtip;Iqgap1;Ilk;Parva;Ppfia1;Arhgef7;Irf2;Palld;Bcar1;Cyba;Rhou;Itgb1;Rdx;Dag1;Limd1;Shroom4
Sodium Channel Complex	GOCC	2.04147	-1.64904	Grik2;Grik1;Scn3a;Scn9a;Gria4;Scn3b;Scn2b;Scn4b	Grik5;Scn1b
Extrinsic Component Of Membrane	GOCC	0.956237	1.40922	Nrbf2;Gng7;Sgta;Socs2;Pik3r6;Doc2b;Becn1;Dgkb;Gphn;Atp6v1d;Coq6;Amph;Gng2;Cdh9;Cdh10;Atp6v1c1;Ap2m1;Atp6v1g2;Gnal;Gng3;Coq4;Snap25;Snx16;Gnb4;Kcnab1;Coq3;Lck;Coq5;Snx10;Atp6v1e1;Cyth2;Atp6v1b2;Cdh8;Cdh13;Cdh15;Olfm2;Gnb5;Stac;Wdr45;Gripap1;Syn1	Rims1;Cdh20;Cdh19;Frk;Fyn;Apc2;Gna11;Esyt1;Dusp18;Gna13;Fermt2;Farp1;Trio;Scrib;Socs1;Crkl;Kalrn;Gng13;Dtna;Ctnna1;Socs6;Gnaq;Vps13a;Jak2;Olfm1;Ctnnd1;Traf6;Src;Gnas;Pik3ca;Nbea;Rab13;Gng5;Atp6v1g1;Fbxo2;Kcnab2;Gnai1;Magi2;Ctbp1;Cabp1;Atp2a2;Gna12;Atp6v1f;Gng12;Apoe;Dchs1;Pik3c2a;Mcf2l;Cdh3;Cdh1;Pik3cb;Gnai2
U4 Snrnp	GOCC	0.540544	-1.02353	Prpf31;Snrpn	Snrpg
Rough Endoplasmic Reticulum Membrane	GOCC	-1.87001	2.0476	Sec61a2	Suco;Sec63;Rps26;Sec61g;Rps29;Rps28;Sec61b;Plod1;Arl6ip1
Filamentous Actin	GOCC	0.606601	1.15769	Actg1;Pdlim7;Ldb3;Myo1f;Kptn;Pdlim3	Specc1l;Apc2;Pdlim4;Myo1c;Pdlim2;Diaph3;Nckap1;Pdlim5;Myo6
Extracellular Region	GOCC	-5.11391	11.3054	Adgrb3;Hspd1;Abcb6;Scg2;Nppc;Pam;Kiss1;Brinp3;Pappa2;Tnr;Grem2;Lamb3;Cd34;Vip;Pcmt1;Moxd1;Mettl24;Lrrtm3;Susd2;Col6a1;Fgf22;Prss57;Izumo4;Lingo3;Vstm2a;Fstl4;Sez6;Krt10;Mapt;Actg1;Slc26a4;Lrrn3;Coch;Adck1;Chga;Serpina9;Epdr1;Aspn;Spock1;Nsun2;Crhbp;Cartpt;Lrrc3b;Dnajc9;Dnah1;Pnoc;Stc1;Sftpc;Enox1;Olfm4;Pibf1;Rspo2;St3gal1;Col22a1;Lrrc24;Ttll1;Sst;Adprh;Epha3;App;Smoc2;Prss22;Ntn3;Hsp90ab1;Ebi3;Qpct;Adcyap1;Syt4;Ndfip1;Grp;Cbln2;Gal;Pcsk5;Slc1a1;Rnls;Rbp4;Lgi1;Crtac1;Pnlip;Spag6;Grin1;Egfl7;Adamtsl2;Frzb;Scg5;Il1a;Pdyn;Chgb;Flrt3;Pcsk2;Entpd6;Abhd18;Igsf10;Serpini1;Fstl5;Gria2;Sfrp2;Cd1d1;Ctss;Amy1;Olfm3;Prss12;Egf;Col25a1;Penk;Lingo2;Pcsk9;Ppt1;Cap1;Fabp3;Smpdl3b;Hmgn2;Tnfrsf18;Reln;Cgref1;Adamts3;Mmp17;Ache;Hsph1;Tac1;Nxph1;Wnt2;Hilpda;Npy;Hnrnpa2b1;Snca;Ndnf;Lrrtm1;Lrrtm4;Chl1;Cntn4;Ntf3;Spx;Hspbp1;Fkrp;Acp7;Lgals4;Sbsn;Dmkn;Dkkl1;Nell1;St8sia2;Ngrn;Spon1;Nucb2;Aldoa;Prss36;Hpgd;Spock3;Lpl;Rbmxl1;Dand5;Cx3cl1;Cdh8;Pla2g15;Ist1;Il34;Cdh13;Gas8;Rab4a;Olfm2;Angptl6;Epor;Kirrel3;Hspa8;Tmem25;Nxpe4;Rab11a;Prss35;Pgrmc1;Gria3;Tenm1;Enox2;Rbmx	Sulf1;Sbspon;Mgat4a;Il1r1;Col3a1;Spag16;Igfbp2;Igfbp5;Wnt6;Serpine2;Col4a4;Col4a3;Daw1;Spp2;Gpc1;Sned1;Hdlbp;Inhbb;Dbi;Mgat5;Pm20d1;Prelp;Fmod;Cfh;Prg4;Lamc1;Mr1;Qsox1;Myoc;F5;Creg1;Cfap45;Tgfb2;Nenf;Smpdl3a;Psap;Ggt1;Ddt;Mif;S100b;Col18a1;Cstb;Timp3;Ntn4;Dcn;Gdf11;Cd63;Pik3ip1;Tcn2;Lif;Aebp1;Efemp1;Fgf18;Adamts2;Col23a1;Sparc;Wnt9a;Dnah9;Tnfsf12;Slc2a4;Cxcl16;Serpinf1;Cpd;Vtn;Tmem98;Mmp28;Dhrs11;Nog;Wfikkn2;Col1a1;Nxph3;Naglu;Ifi35;C1ql1;Wnt9b;Ace;Arsg;Fam20a;Btbd17;Gprc5c;Timp2;Lgals3bp;Metrnl;Pomc;Sdc1;Adam17;Lamb1;Sostdc1;Entpd5;Npc2;Lgmn;Dicer1;Ak7;Hfe;Gpld1;Bmp6;Gfod1;Ninj1;Ecm2;Omd;Ogn;Lman2;Cxcl14;Kif27;Ptch1;Ctsl;Erap1;Arsk;Adgrv1;Hapln1;Thbs4;Bhmt;Zbed3;Aggf1;Il6st;Snx18;Ptprg;Nid2;Il17rb;Btd;Vstm4;Gdf10;Nrg3;Bmp4;Lgals3;Pnp;Pnp2;Rnase1;Mmp14;Cmtm5;Il17d;Tnfrsf19;Scara3;Clu;Bmp1;Gpc5;Ghr;Spef2;Ropn1l;Cpq;Enpp2;Ago2;Adgrb1;Them6;Gpt;C1qtnf6;Elfn2;Lgals1;Nptxr;Fbln1;Wnt7b;Creld2;Irak4;Krt18;Vasn;Vpreb1;Serpind1;Chrd;St6gal1;Masp1;Apod;Fbxo45;Col8a1;Pros1;Adamts1;Ifnar2;Rnaset2b;Rnaset2a;Igf2r;Thbs2;Metrn;Rsph1;Angptl4;H2-K1;Col11a2;C4b;C2;Clic1;Bag6;H2-Q1;Gabbr1;Pla2g7;Vegfa;Nrtn;Twsg1;Xdh;Ltbp1;Crim1;Pkdcc;Fzd8;Aqp4;Ttr;Galnt1;Nme5;Nrg2;Hbegf;Fgf1;Cfap53;Cndp1;Efemp2;Ltbp3;Fau;Vegfb;Flrt1;Ahnak;Mamdc2;Fgfbp3;Sfrp5;Cpn1;Col17a1;Ccdc3;Itih2;Itih5;Ptgds;Notch1;Col5a1;Olfm1;Angptl2;Gsn;Olfml2a;Nmi;Fap;Serping1;Rtn4rl2;C1qtnf4;Mdk;Fjx1;Cat;Cd59b;Cd59a;Prrg4;Thbs1;B2m;Mertk;Fbln7;Cpxm1;Thbd;Cst3;Mmp24;Vstm2l;Tgm2;Lbp;Matn4;Sdc4;Wfdc2;Pltp;Sulf2;Ptgis;Bmp7;Ctsz;Edn3;Col9a3;Cp;Anxa5;Lxn;Rarres1;Ctso;Hdgf;Bcan;Hapln2;S100a13;S100a16;S100a4;S100a11;Lingo4;Tuft1;Notch2;Csf1;Gstm1;Vcam1;F3;Pla2g12a;Manba;Rap1gds1;Ggh;B4galt1;Enho;Cntfr;Il11ra1;Glipr2;Alad;Tnc;Frem1;Lepr;Lrp8;Podn;Spata6;Svbp;Ybx1;Rspo1;Col8a2;Fndc5;Col16a1;Tinagl1;Wnt4;Hspg2;Alpl;Vwa5b1;Pla2g5;Nbl1;Clstn1;Fgl2;Gm1673;Htra3;Man2b2;Fgfbp1;Prom1;Sod3;Lgi2;Igfbp7;Tmprss11a;Sparcl1;Dmp1;Spp1;Tgfbr3;Stx2;Pcolce;Pdgfa;Kl;Col1a2;Pon1;Pon3;Pon2;Mdfic;Ptprz1;Iqub;Calu;Podxl;Fam180a;Ptn;Pdia4;Rarres2;Tril;Aqp1;Gm20594;Loxl3;Fbln2;Wnt7a;Lrig1;Il17re;Timp4;A2m;C1rl;C1s1;Tnfrsf1a;Cd9;Apoc1;Apoe;Ceacam16;Ceacam1;Ceacam2;Tgfb1;Axl;Mia;Hspb6;Lsr;Lgi4;Hpn;Iglon5;Prrg2;Fcgrt;Ppfia3;Lhb;Ftl1;Luzp2;Pcsk6;Chsy1;Mfge8;Furin;Ctsc;Serpinh1;Dnajb13;Folr1;Hbb-bs;Smpd1;Hpx;Tub;Dkk3;Xylt1;Gprc5b;Ctf1;Fgfr2;Htra1;Rnh1;Ctsd;Igf2;Ins2;Cd81;Col4a1;Col4a2;Gas6;Angpt2;Defb11;Sfrp1;Aga;Scrg1;Cpe;Ncan;Ifi30;Calr;Gpt2;Mmp2;Mt3;Adgrg1;Mmp15;Cmtm3;Lcat;St3gal2;Wfdc1;Crispld2;Galnt2;Agt;Pdgfd;Endod1;Col5a3;Acp5;B3gat1;Glb1l2;Jhy;Il18;Cryab;Islr;Loxl1;Anxa2;Scg3;Cd109;Ctsh;Pcolce2;Manf;Hyal1;Sema3b;Sema3f;Dag1;Lamb2;Cspg5;Tdgf1;Pdcd6ip;Crtap;Cmtm7;Cmtm8;Tgfbr2;Pcsk1n;Ndp;Lamp2;Apln;Gpc4;Heph;Eda;Col4a6;Col4a5;Chrdl1;Prdx4;Rs1;Egfl6
Vacuolar Proton-Transporting V-Type Atpase, V0 Domain	GOCC	0.630055	-0.90512	Atp6v0c;Atp6v0e2	Atp6v0a2
Ubiquinone Biosynthesis Complex	GOCC	2.4655	-1.23379	Coq6;Coq4;Coq3;Coq5
Envelope	GOCC	-1.37037	2.97903	Gdap1;Inpp4a;Hspd1;Bcs1l;Abcb6;Mrpl44;Mff;Capn10;Tmem177;Tomm40l;Ppox;Dtl;Micu1;Atcay;Rtcb;Slc25a3;Cdk4;Shmt2;Rnf185;Tug1;Mtfp1;Nipsnap1;Fancl;Pnpt1;Lyrm7;Tmem11;Ubb;Sco1;Ndel1;Eif5a;Slc25a11;Nup88;Ptrh2;Utp18;Nme1;Lrrc59;Mrpl10;Becn1;Rab40b;Exd2;Slc8a3;Synj2bp;Psen1;Coq6;Adck1;Gtpbp4;Sirt5;Prelid1;Trpc7;Mrps27;Anxa7;Ppif;Oxa1l;Chmp7;Lmo7;Rangap1;Aaas;Rogdi;Tmem186;Dnm1l;Epha3;Chmp2b;App;Slc22a3;Wtap;Fahd1;Ube2i;Bnip1;Tubb5;Mrps18b;Slc25a27;Ranbp3;Calm2;Ppp2r2b;Seh1l;Slc29a2;Nxf1;Mrpl43;Sfxn3;Cuedc2;Gsto1;Acsl5;Sfxn4;Pmpca;Mrps2;Coq4;Gle1;Cstad;Tor1a;Plpp7;Tor2a;Tmx2;Mtch2;Ckmt1;Prnp;Tmx4;Uqcc1;Phf20;Tomm34;Rae1;Mtg2;Armc1;Mrpl47;Plrg1;Slc25a44;Dap3;Nup210l;Cept1;Slc9b2;Ptger3;Coq3;Fbxl4;Cnr1;Rars2;Trmt10b;Mrpl37;Dnajc11;Prkcz;Cptp;Armc10;Dnajc2;Abcb8;Mfsd10;Guf1;Cox18;Pgam5;Noc4l;Coq5;Triap1;Nos1;Ran;Mrps17;Stx1a;Dnajc30;Mdh2;Ache;Mad1l1;Zc3hc1;Scrn1;Snca;Mad2l1;Chmp3;Reep1;Ptcd3;Mrpl19;Htra2;Chchd6;Chchd4;Slc25a26;Bid;Ndufa9;Rdh13;Cep89;Cpt1c;Nell1;Ntrk3;Ngrn;Tmem135;Pak1;Pde2a;Nucb2;Uqcrc2;Dctn5;Bnip3;Mtg1;Sirt3;Slc25a22;Timm44;Mrps31;Vdac3;Nup93;Got2;Tk2;Nutf2;Vps4a;Dhodh;Ist1;Chmp1a;Gnpat;Qtrt1;Foxred1;Cyp11a1;Mrps22;Mrpl3;Alas1;Exog;Higd1a;Pgrmc1;Slc25a14;Rbmx2;Ogt;Armcx1;Armcx3;Apex2;Txlng	Dst;Cox5b;Acadl;Rhbdd1;Phlpp1;Bcl2;Ikbke;Tor1aip1;Tor3a;Myoc;Mpc2;Sdhc;Degs1;Slc30a1;Kcnh1;Hsd11b1;Gja1;Ranbp2;Slc29a3;Aifm2;Sirt1;Chchd10;Agpat3;Gpx4;Uqcr11;Mrpl54;Ndufa12;Mrpl42;Nav3;Lemd3;Xpot;Cdk2;Bloc1s1;Dusp18;Uqcr10;Mrps24;Egfr;Ltc4s;Uqcrq;Acsl6;Ttc19;Cenpv;Tmem256;Rap1gap2;Pafah1b1;Nme2;Fkbp10;Ghdc;Slc25a39;Tex2;Klhdc2;Atxn3;Ifi27l2a;Ifi27;Clmn;Syne3;Mta1;Mrs2;Mcur1;Nup153;Rnf144b;Card19;Bicd2;Higd2a;Uqcrb;Ndufs6;Rasa1;Cox7c;Anxa11;Chdh;Glud1;Lgals3;Mrpl52;Micu2;Clu;Xpo7;Slc25a30;Dnajc15;Ednrb;Slc1a3;Ranbp3l;Golph3;Cox6c;Eny2;Tmem65;Plec;Tst;Gcat;Smdt1;Ndufa6;Tspo;Gramd4;Lrrk2;Prickle1;Tmbim6;Cox14;Nr4a1;Pam16;Snn;Aifm3;Prodh;Zdhhc8;Senp2;Bdh1;Pcyt1a;Fam162a;Cox17;Cpox;Itsn1;Mrps6;Tmem242;Rnaset2b;Rnaset2a;Igf2r;Sod2;Eci1;Bak1;Itpr3;Uqcc2;Lemd2;Mtch1;Ndufv3;Ndufa7;Clic1;Gabbr1;Tomm6;Ndufa11;Slc25a23;Spast;Ndufa2;Lmnb1;Spire1;Acaa2;Cpt1a;Bad;Cox8a;Tmem223;Gnaq;Vps13a;Plpp6;Tnks2;Myof;Slc25a28;Gpam;Sephs1;Tor4a;Ptgds;Surf4;Ptges;Tor1b;Rif1;Ptpmt1;Mapk8ip1;Ivd;Mavs;Pank2;Smox;Crls1;Cst3;Chmp4b;Romo1;Src;Znfx1;Mrps28;E2f5;Mfn1;Ndufc1;Kpna4;S100a6;Mcl1;Mrps21;Sort1;Alg14;Hadh;Dnajb14;Sh3glb1;Acadm;Dpy19l4;Ndufb6;Slc44a1;Cpt2;Faf1;Uqcrh;Tmem53;Zmpste24;Ndufs5;Alpl;Pink1;Slc25a34;Slc25a33;Napepld;Tomm7;Hadha;Hadhb;Nat8l;Tmem33;Spata18;Mthfd2l;Coq2;Wdfy3;Acads;Cox6a1;Slc8b1;Brap;Chchd2;Fzd9;Pom121;Dtx2;Ints1;Tnrc18;Stard13;Pdk4;Slc25a13;Ndufa4;Cav2;Ndufa5;Ndufb2;Gstk1;Tmem176b;Aqp1;Retsat;Sfxn5;Anxa4;Slc25a18;Mrpl51;Ccnd2;Mgst1;Ldhb;Ipo8;Ndufa3;Cox6b2;Tmem160;Dmpk;Apoe;Cox7a1;Cox6b1;Tmem147;Hpn;Dpy19l3;Idh2;Ndufc2;Ucp3;Ucp2;Ipo7;Cox8b;Slc22a18;Dhcr7;Pet100;Agpat5;Slc25a15;Tnks;Ndufa13;Slc25a42;Mpv17l2;Mrpl34;Slc27a1;Ednra;Ndufb7;Calr;Mt3;Arl2bp;Cmtm3;Ddx19b;Cox4i1;Spg7;Dpy19l1;Ei24;Fdx1;Smad3;Mns1;Cox7a2;Myo6;Tfdp2;Rbm15b;Slc25a20;Nradd;Trak1;Timm17b;Maob;Ndufb11;Ndufa1;Abcb7;Cox7b;Timm8a1;Hsd17b10
Stereocilium	GOCC	-0.782398	1.63675	Lhfpl5;Morn4;Clrn1;Calb1;Kptn;Coro1a;Bbs2;Mpp1	Pafah1b1;Myo1c;Fscn2;Adgrv1;Triobp;Tprn;Rhoc;Cdc14a;Whrn;Prom1;Eps8;Ceacam16;Myo7a;Eps8l2;Rdx
Rna Cap Binding Complex	GOCC	0.517762	1.52019	Eif4a2;Ncbp2;Eif4e	Ago2;Eif4g1;Eif4g3;Eif4e3;Eif4g2;Fmr1
Proton-Transporting V-Type Atpase Complex	GOCC	3.5862	-1.26239	Ccdc115;Tmem199;Atp6v1c2;Atp6v1d;Atp6ap1l;Atp6v1c1;Atp6v0c;Atp6v1g2;Atp6v0e2;Atp6v1e1;Atp6v1b2;Atp6ap1	Atp6v1g1;Atp6v0a2;Atp6v1f
Lamellipodium Membrane	GOCC	-1.39359	3.53257	Slc39a6;Cdc42	Apc2;Plek2;Fermt2;Pdxp;Fap;Nckap1;Itgav;Kcna2;Pdpn;Antxr1;Plxnd1;Vasp;Piezo1
Postsynaptic Endocytic Zone	GOCC	1.34547	-0.783331	Cltb;Sh3glb2;Caly	Rnf216
Lateral Part Of Cell	GOCC	-0.407842	0.832833	Spag6	Vamp8;Numa1
Organelle Outer Membrane	GOCC	1.57424	-0.825006	Gdap1;Abcb6;Mff;Capn10;Tomm40l;Rnf185;Ubb;Ptrh2;Nme1;Becn1;Exd2;Slc8a3;Synj2bp;Psen1;Dnm1l;Slc22a3;Bnip1;Ppp2r2b;Acsl5;Cstad;Mtch2;Prnp;Tomm34;Armc1;Cnr1;Dnajc11;Cptp;Armc10;Pgam5;Nos1;Snca;Bid;Cpt1c;Ntrk3;Pde2a;Nucb2;Bnip3;Vdac3;Nutf2;Qtrt1;Pgrmc1;Armcx1;Armcx3	Bcl2;Myoc;Gja1;Aifm2;Nav3;Ltc4s;Acsl6;Clmn;Syne3;Plec;Tspo;Lrrk2;Cox14;Snn;Bak1;Itpr3;Mtch1;Tomm6;Spire1;Cpt1a;Bad;Vps13a;Gpam;Mavs;Znfx1;Mfn1;Mcl1;Sh3glb1;Slc44a1;Tmem53;Pink1;Tomm7;Hadhb;Spata18;Retsat;Mgst1;Dmpk;Dhcr7;Slc27a1;Mt3;Maob
Nuclear Replication Fork	GOCC	-1.14516	-1.95795	Smarcal1;Eme2;Cdc5l;Plrg1;Rpa2	Zmiz2;Baz1b;Smarca5;Carm1
Endoplasmic Reticulum Chaperone Complex	GOCC	-1.53969	-0.520408		Sdf2l1;Pdia4
Cajal Body	GOCC	2.21904	-1.77025	Gemin4;Coil;Lsg1;Srrm2;Phax;Nolc1;Zc3h8;Prpf3;Prpf4;Hnrnpa2b1;Prpf31;Frg1;Fam118b;Zpr1;Ice2;Dkc1	Cdk2;Rdm1;Ice1;Eaf1;Hmbox1;Arih1;Fmr1
Mitochondrial Tricarboxylic Acid Cycle Enzyme Complex	GOCC	-0.92122	-0.618677	Idh3b	Dbt;Suclg2
Potassium Channel Complex	GOCC	1.29473	-1.44554	Dpp10;Grik2;Kcnip1;Vamp2;Kcnf1;Kcns2;Grik1;Calm2;Kcnip2;Kcna4;Snap25;Kcng1;Kcnmb3;Kcnab1;Abcb8;Dpp6;Kcnip4;Stx1a;Kcna5;Gria4	Kcnh1;Hcn2;Kcnmb4;Hcn1;Slc5a3;Kcne2;Kcnq2;Kcna2;Kcnab2;Kcnh2;Abcc9;Grik5;Kcnc3;Kcnc1;Kcnk1
Clathrin Coat Of Endocytic Vesicle	GOCC	0.745811	-1.35807	Slc18a3;Ap2m1;Sgip1	Ston2
Escrt Iii Complex	GOCC	2.20884	-0.658524	Chmp7;Chmp2b;Chmp3;Chmp1a	Chmp4b
Gid Complex	GOCC	1.1762	1.0074	Rmnd5b;Armc8	Wdr26;Rmnd5a
Transcription Repressor Complex	GOCC	-2.03227	3.52946	C1d;Gps2;Gmnn;Hdac3;Ywhab;Jazf1;Lin37	Hdac4;Mdm4;Hey2;Ncor1;Max;Lin52;Rcor1;Gli3;Sp1;Drap1;Insm1;Tbl1xr1;Etv3;Hdgf;Akirin2;Coro2a;Spen;Ctnnbip1;Prdm16;Ski;Ctbp1;Rbpj;Rest;Ncor2;Ctbp2;Jund;Zfpm1;Zbtb16
Omegasome	GOCC	-1.43114	0.475265		Ulk1;Trim12a
Myosin Complex	GOCC	-0.952679	3.23733	Myo1b;Myl6b;Myl4;Myh7;Myo1f;Myo5b;Myo16	Mlph;Myl6;Myo1c;Myo18a;Dynll2;Myo10;Myh9;Myh11;Myh15;Cgn;Limch1;Myl2;Myh14;Myo7a;Ccdc102a;Myo1e;Cgnl1;Myo5a;Myo5c;Myo6
Side Of Membrane	GOCC	-2.88702	4.02125	Lypd1;Ptpn7;Rgs2;Astn1;Slamf9;Cd34;Itgb2;Gng7;Kcnip1;Omg;Becn1;Mapt;Acp1;Akap5;Gphn;Cd83;Gng2;Chmp7;Enox1;Samd12;Ly6e;Racgap1;Dnaja3;Cdip1;Ap2m1;Abcg1;Ebi3;Gnal;Gng3;Chuk;Bloc1s2;Lypd6b;Ryr3;Prnp;Fkbp1a;Osbpl2;Chrna4;Samd10;Gnb4;P2ry12;Kcnab1;Cd1d1;Negr1;Lck;Smpdl3b;Igsf21;Tnfrsf9;Tnfrsf18;Cd36;Mmp17;Ache;Htra2;Cntn6;Cntn4;Cd4;Prmt8;Borcs5;Cd33;Sprn;Cdh13;Birc2;Cntn5;Epor;Ncam1;Gnb5;Stac;Cx3cr1;Enox2;Gpc3;L1cam	Il1r1;Gpc1;Tnfrsf11a;Ptpn4;Cd55;Cntn2;Cfh;Mr1;Map3k5;Frk;Fyn;Efna2;Gna11;Rab21;Lrp1;Esyt1;Rps26;Bloc1s1;Itga7;Tcn2;Gm2a;Atp1b2;Slc2a4;Asgr1;Epn3;Ppp1r9b;Gfap;Ace;Gna13;Sdc1;Rps29;Frmd6;Traf3;Hfe;Gas1;Ctsl;Il6st;Snx18;Bmpr1a;Fermt2;Lgals3;Gpc5;Abcc4;Farp1;Ghr;Osmr;Prlr;Ly6a;Myh9;Micall1;Lrrk2;Krt18;Pam16;Vpreb1;Rtn4r;Bdh1;Heg1;Lsamp;Rgmb;Gng13;Itpr3;Rps28;H2-K1;H2-Q1;Aqp4;Dtna;Gnaq;Pgm5;Jak2;Itga6;Itga4;Itgav;Rtn4rl2;Traf6;Cd59b;Cd59a;Thbs1;B2m;Sppl2a;Thbd;Chmp4b;Src;Gnas;Anxa5;Tlr2;S100a6;Rorc;Itga10;S1pr1;Vcam1;Gng5;Gem;B4galt1;Cntfr;Il11ra1;Abca1;Tlr4;Lepr;Ldlrap1;Alpl;Pdpn;Kcnab2;Ajap1;Gnai1;Fgfr3;Adgra3;Antxr2;Pkd2;Tgfbr3;Sppl3;Cabp1;Atp2a2;Gna12;Gng12;Antxr1;Cntn3;Cd9;Kras;Apoe;Ceacam1;Fcgrt;Rgma;Mfge8;Iqgap1;Folr1;Mcf2l;Lamp1;Ank1;Gsr;Bst2;Calr;Cdh1;Slc7a5;Itgb1;Tmem123;Spa17;Cd109;Ackr4;Gnai2;Dag1;Tdgf1;Tgfbr2;Shroom4;Cdk16;Gpc4;Amot;Rs1
Cytoplasmic Side Of Membrane	GOCC	-0.787201	2.72634	Ptpn7;Rgs2;Gng7;Kcnip1;Becn1;Mapt;Acp1;Akap5;Gphn;Gng2;Chmp7;Samd12;Racgap1;Dnaja3;Cdip1;Ap2m1;Gnal;Gng3;Chuk;Bloc1s2;Ryr3;Fkbp1a;Osbpl2;Samd10;Gnb4;Kcnab1;Lck;Htra2;Prmt8;Borcs5;Birc2;Gnb5;Stac	Ptpn4;Frk;Fyn;Gna11;Rab21;Esyt1;Rps26;Bloc1s1;Gm2a;Epn3;Ppp1r9b;Gfap;Gna13;Rps29;Frmd6;Traf3;Snx18;Fermt2;Farp1;Myh9;Micall1;Lrrk2;Gng13;Itpr3;Rps28;Dtna;Gnaq;Pgm5;Jak2;Traf6;Sppl2a;Chmp4b;Src;Gnas;S100a6;Gng5;Gem;Ldlrap1;Kcnab2;Ajap1;Gnai1;Fgfr3;Pkd2;Sppl3;Cabp1;Atp2a2;Gna12;Gng12;Kras;Iqgap1;Mcf2l;Ank1;Cdh1;Gnai2;Shroom4;Cdk16
Transcription Regulator Complex	GOCC	-2.85385	4.54413	Tfap2d;Rxrg;Usf1;Esr1;Tbpl1;Med23;Nrbf2;Cdk4;C1d;Usp22;Gps2;Aatf;Psmc5;Taf1b;Mnat1;Snapc1;Gmnn;Gtf2h2;Taf9;Isl1;Apex1;Med4;Dach1;Sub1;Xrcc6;Tbp;Flywch1;Taf11;Supt3;Gtf2f1;Cebpz;Taf7;Hdac3;Kat5;Taf6l;Med22;Med19;Lmo2;Ywhab;Nfatc2;Pygo2;Bcl9;Creb3;Snapc3;Med8;Rbbp4;Ldb2;Gtf2h3;Jazf1;Lin37;Gtf2h1;Brf2;Thap11;Taf1c;Taf1d;Ecsit;Trip4;Nono;Taf9b;Bex2;Bex1;Rbbp7	Sox17;Arid5a;Creb1;Hes6;Hdac4;Tfcp2l1;Mdm4;Creg1;Hey2;Tcf3;Nfyb;Ascl1;Cdk2;Hnrnpab;Ncor1;Tbx2;Hlf;Rara;Atxn7l3;Sox9;Mafg;Ncoa1;Six4;Max;Lin52;Jdp2;Gtf2a1;Yy1;Rcor1;Mta1;Gli3;Sox4;E2f3;Nfil3;Msx2;Smad5;Atxn7;Otx2;Rb1;Eny2;Taf2;Scx;Maff;Ep300;Arid2;Nr4a1;Sp1;Cebpd;Olig2;Olig1;Pbx2;Tfeb;Six3;Six2;Epas1;Taf4b;Mbd2;Smad4;Smad7;Nfatc1;Drap1;Rela;Rcor2;Tle4;Ldb1;Taf5;Mxi1;Tcf7l2;Rxra;Gtf3c4;Nfe2l2;Nr1h3;Alx4;Insm1;E2f1;Cebpb;E2f5;Tbl1xr1;Sox2;Wwtr1;Etv3;Hdgf;Pbxip1;Lef1;Bach2;Akirin2;Coro2a;Nr4a3;Klf4;Tle1;Ssbp3;Pou3f1;E2f2;Spen;Ctnnbip1;Chd5;Prdm16;Ski;Fosl2;Ctbp1;Mxd4;Msx1;Rbpj;Rest;Cdk2ap1;Ncor2;Hipk2;Tcf7l1;Chd4;Wtip;Cebpg;Cebpa;Ptov1;Tead2;Dbp;Arnt2;Crebzf;Taf10;Tead1;Gtf3c1;Ctbp2;Ing2;Gatad2a;Jund;Cbfb;Nfatc3;Maf;Zfpm1;Yap1;Carm1;Bcl9l;Zbtb16;Tle3;Smad3;Smad6;Anxa2;Tfdp2;Limd1;Med14
Gaba-A Receptor Complex	GOCC	3.1554	-2.19234	Gabrg2;Gabrd;Gabra2;Gabra4;Gabrg3;Gabra5;Gabra3;Gabrq
Supramolecular Complex	GOCC	-0.882967	1.62525	Fhl2;Myo1b;Fastkd2;Cnot9;Ncl;Dis3l2;Tnnt2;Mypn;Ank3;Zwint;Adora2a;Smarcb1;Cirbp;Cnot2;Dctn2;Dbnl;Gck;Sqstm1;Shroom1;Kif3a;Cnot8;Arf1;Sco1;Gas7;Ndel1;Mis12;Bcas3;Nme1;Krt222;Krt10;Krt12;Tubg1;Tubg2;Mapt;Myl4;Baiap2;Actg1;Ccdc57;Ddx1;Trappc12;Psma6;Slc8a3;Psen1;Fam161b;Rtl1;Actn2;Ggps1;Tubb2a;Rgs14;Pdlim7;Hnrnpk;Fastkd3;Nsun2;Crhbp;Map1b;Plk2;Ccdc66;Tnnc1;Dnah1;Ldb3;Myh7;Ska3;Dpysl2;Chmp7;Dmtn;Lcp1;Cct5;Sybu;Dnal4;Rangap1;Poldip3;Ttll1;Tuba1a;Krt73;Krt77;Dnaja3;Rbfox1;Dnm1l;Map6d1;Gsk3b;Chmp2b;Cct8;Tcp1;Kifc5b;Myo1f;Tubb5;Atat1;Calm2;Mapre2;Reep2;Dctn4;Seh1l;Poli;Haus1;Pstpip2;Coro1b;Kat5;Nxf1;Spag6;Trub2;Ssb;Celf1;Ryr3;Capn3;Haus2;Mfap1b;Mfap1a;Eid1;Gabpb1;Vps16;Fkbp1a;Eif6;Ss18l1;Actl6a;Cct3;Arhgef2;Tpm3;Henmt1;Eif4e;Dnajb4;Nexn;Tmod1;Pde4b;Meaf6;Ythdf2;Stmn1;Cdc42;Kif17;Capzb;Tardbp;Psmc2;Cdk5;Dnajb6;Mapre3;Tmem214;Rnf4;Ablim2;Jakmip1;Zar1;Nos1;Cct6a;Actl6b;Mad1l1;Eif3b;Radil;Hsph1;Dync1i1;Igf2bp3;Hnrnpa2b1;Snca;Mad2l1;Chmp3;Reep1;Tia1;Kcna5;Gabarapl1;Kptn;Fkrp;Clip3;Pak1;Dctn5;Atxn2l;Coro1a;Aldoa;Bub3;Lrrc27;Tubgcp2;Champ1;Ido1;Dctn6;Cnot7;Frg1;Pdlim3;Cenpu;Haus8;Hook2;Katnb1;Cfap20;Cenpt;Ddx28;Cfdp1;Chmp1a;Tubb3;Gas8;Cep57;Ddx25;Fez1;Scn3b;Clmp;Hspa8;Psma4;Fbxo22;Edc3;Zwilch;Map2k1;Rab11a;Usp3;Tpm1;Rassf1;Nicn1;Dync1li1;Pqbp1;Fgf13;Bex4;Shroom2	Efhc1;Dst;Col3a1;Cul3;Col4a4;Col4a3;Cab39;Hdac4;Dbi;Csrp1;Camsap2;Rc3h1;Uhmk1;Cfap126;Cfap45;Fbxo28;Ppp2r5a;Arhgap18;Marcks;Fyn;Gja1;Eif4ebp2;Reep3;Specc1l;Pcnt;Stk11;Apc2;Btbd2;Dapk3;Dcn;Pawr;Nav3;Csrp2;Rassf3;Kif5a;Smarcc2;Eif4enif1;Nefh;Gas2l1;Slc1a4;Fam161a;Sptbn1;Bod1;Hnrnpab;Pdlim4;Larp1;Cenpv;Dnah9;Cfap52;Fxr2;Kif1c;Tekt1;Pafah1b1;Myo1c;Myo18a;Cdk5r1;Gas2l2;Appbp2;Dynll2;Nme2;Col1a1;Krt23;Gfap;Smarcd2;Fbf1;Tnrc6c;Dcxr;Rock2;Prkd1;Zfp36l1;Ttll5;Cep170b;Mta1;Larp4b;Tubb2b;Dsp;Kif13a;Phf2;Kif27;Homer1;Kctd6;Vcl;Fermt2;Gjb6;Kif13b;Pdlim2;Diaph3;Slain1;Ghr;Ago2;Plec;Myh9;Tnrc6b;Fbln1;Arid2;Tuba1c;Larp4;Krt8;Krt18;Carhsp1;Socs1;Nde1;Myh11;Eif4g1;Tnk2;Myh15;Dyrk1a;Ezr;Pacrg;Phf10;Tekt4;Rsph1;Col11a2;Kat2b;Khsrp;Trip10;Clip4;Spast;Ltbp1;Rhoq;Kif5b;Dcp2;Lmnb1;Lman1;Cfap53;Klc2;Efemp2;Map3k11;Pygm;Ahnak;Patl1;Pgm5;Lzts2;Arl3;Vim;Nebl;Camsap1;Col5a1;Spaca9;Aif1l;Dnm1;Cdk9;Gsn;Ttll11;Kif5c;Upp2;Nckap1;Ckap5;Rassf2;Kif16b;Cst3;Chmp4b;Map1lc3a;Src;Sdc4;Arfgef2;Znfx1;Ythdf1;Anxa5;Dhx36;Fhdc1;Pbxip1;S100a1;Synpo2;Pdlim5;Ttll7;Pnrc1;Cfap206;Shb;Whrn;Cdk5rap2;Prkaa2;Plk3;Slc2a1;Ybx1;Macf1;Pum1;Ldlrap1;Myom3;Iffo2;Rcc2;Kif1b;Klhl21;Kcnab2;Dvl1;Afap1;Pgm1;Slain2;Shroom3;Adrbk2;Trpv4;Atxn2;Myl2;Clip2;Hspb1;Rac1;Col1a2;Flnc;Cald1;Hipk2;Gng12;Dnah6;Snrpg;Pcbp1;Timp4;Abcc9;Rpl28;Klc3;Apoe;Gsk3a;Zfp36;Samd4b;Hnrnpl;Wtip;Lsm14a;Myh14;Tjp1;Synm;Iqgap1;Whamm;Btbd1;Cfap161;Numa1;Trim21;Trim12a;Ilk;Mical2;Parva;Bag3;Elavl1;Col4a1;Col4a2;Ank1;Hook3;Rbpms;Palld;Lsm4;Rpgrip1l;Mmp2;Mt3;Kifc3;Sntb2;Ddx19a;Ddx19b;Dynlrb2;Cotl1;Col5a3;Ddx6;Cryab;Zc3h12c;Mns1;Myo5a;Tmod2;Myo6;Cep162;Ctsh;Dag1;Limd1;Shroom4;Mid1ip1;Fmr1;Flna;Mid2;Col4a6;Col4a5;Capn6;Amot
H3 Histone Acetyltransferase Complex	GOCC	0.734324	0.573114	Kat7;Meaf6	Brd1;Kat6a
Axon Terminus	GOCC	3.33743	-1.88171	Oprk1;Esr1;Grik2;Hap1;Actg1;Slc8a3;Ptprn2;Amph;Drd1;Hnrnpk;Crhbp;Erc2;Slc18a3;Pnoc;Dpysl2;Grik1;Pacsin1;Adcyap1;Chrm1;Slc1a1;Got1;Grin1;Pdyn;Prnp;Flrt3;Fkbp1a;Gria2;Syt11;Prss12;Penk;Calb1;Cplx1;Nos1;Ap1s1;Npy;Snca;Grm7;Prkcg;Atp1a3;Prrt2;Rgs10;Rab3a;Cdh8;Gria4;Hspa8;Drd2;Tpbg;Syp;Gria3;L1cam	Glul;Marcks;Ppp2ca;Rpl26;Git1;Sncb;Ntrk2;Hcn1;Lrrk2;Itsn1;Htr7;Adra2a;Tanc1;Slc4a10;Anxa5;Kcna2;Ror1;Kcnab2;Adra2c;Rimbp2;Aqp1;Grik5;Blvrb;Kcnc3;Kcnc1;Ilk;Slc18a1;Unc13a;Cdh1;Fmr1
Sumo Ligase Complex	GOCC	1.06251	0.846595	Nsmce2;Rangap1;Ube2i	Ranbp2;Smc6;Nsmce4a
Endolysosome Membrane	GOCC	1.72058	-1.23379	Abcb6;Rnf167;Clec16a
Pi-Body	GOCC	-1.06841	-1.23379
Mpp7-Dlg1-Lin7 Complex	GOCC	1.1762	1.0074	Lin7a;Lin7b	Mpp7;Lin7c
Equatorial Microtubule Organizing Center	GOCC	0.456095	-1.07977	Tubgcp2
Wash Complex	GOCC	1.51833	-1.37717	Capza1;Capzb;Wipf3
Spindle Microtubule	GOCC	0.962441	-2.15124	Kif3a;Tubg1;Tubg2;Ccdc57;Ska3;Chmp7;Chmp2b;Calm2;Haus1;Haus2;Mapre3;Chmp3;Haus8;Chmp1a;Rab11a	Cul3;Fam161a;Bod1;Pafah1b1;Arl3;Chmp4b;Klhl21;Numa1;Capn6
Eukaryotic 43s Preinitiation Complex	GOCC	-0.665384	-2.65475	Eif3d;Eif1a;Eif3b
Cardiac Myofibril	GOCC	-0.512475	1.30237	Tnnt2	Myl2;Hspb1;Cryab
Ribosome	GOCC	-2.21126	1.63725	Mrpl44;Hbs1l;Pnpt1;Npm1;Ubb;Mrpl10;Nemf;Rps6kl1;Mrps27;Rsl1d1;Mrps18b;Rnf14;Mrpl43;Mrps2;Mtg2;Mrpl47;Eif2a;Dap3;Mrpl37;Zcchc17;Mrps17;Snca;Ptcd3;Mrpl19;Mtg1;Mrps31;Rsl24d1;Mrps22;Mrpl3;Rbm3;Mcts1	Rpl37a;Rps15;Mrpl54;Mrpl42;Rpl41;Rps26;Mrps24;Larp1;Rpl26;Rpl23a;Rpl38;Rps29;Larp4b;Rps23;Pelo;Mrpl52;Rpl37;Rpl8;Larp4;Gspt1;Apod;Rpl35a;Ltn1;Mrps6;Rps10;Rps28;Ndufa7;Rpl36;Rps14;Fau;Rpl35;Rps21;Mrps28;Rps27;Mrps21;Rpl34;Rps20;Rpl11;Ppargc1a;Rpl32;Mrpl51;Rps9;Rpl28;Rps19;Rps16;Rpl13a;Rpl18;Rps17;Rps15a;Rplp2;Uba52;Mpv17l2;Rpl18a;Mrpl34;Mt3;Rpl13;Rps25;Rplp1;Rps27l
Spindle Pole	GOCC	1.09958	0.698917	Npm1;Mis12;Tubg1;Rgs14;Plk2;Aaas;Cep19;Ypel5;Calm2;Ik;Dctn4;Haus1;Kat5;Ckap2l;Nsfl1c;Rae1;Tacc3;Mad1l1;Dync1i1;Mad2l1;Cep89;Wdr73;Bccip;Tubgcp2;Cep44;Haus8;Katnb1;Vps4a;Rab11a;Poc1a;Rassf1;Dync1li1;Brcc3;Bex4	Efhc1;Cul3;Nek7;Lats1;Fam161a;Bod1;Ppp2ca;Git1;Fbf1;Smc6;Rock2;Nedd9;Cdc14b;Lats2;Diaph3;Nde1;Mapk14;Spast;Birc6;Ctdp1;Lzts2;Ckap5;Cep250;Cdc14a;Cdk5rap2;Plk3;Klhl21;Cep104;Ttc28;Inppl1;Numa1;Arhgef7;Ppp2cb;Tnks;Topbp1;Uxt;Stag2
Ciliary Basal Body	GOCC	-1.0954	0.95529	Armc9;Sdccag8;Tubg1;Spata7;Tbc1d7;Ccdc66;Cby1;Ttll1;Rabl2;Cep19;Gle1;Bbs5;Bbs7;Agbl4;Kif17;Rab28;Ift81;B9d2;Fank1;Bbs2;Cfap20;Cdk10;Gas8;Bbs9;Bbs4;Poc1a;Rpgr	Irs1;Daw1;Camsap2;Cfap126;Ccdc170;Pcnt;Cep290;Tbc1d30;Fam161a;Rilp;Gas2l2;Fbf1;Daam1;Ttll5;Akt1;Nedd9;Dlg5;Ezr;Arl3;Spaca9;Ttll11;Cep250;Cetn4;Jade1;Mlf1;Cdc14a;Ssx2ip;Ttll7;Cfap206;Whrn;Evc;Tapt1;Pkd2;Fbxw8;Arhgap35;C2cd3;Rpgrip1l;Ccdc113;Rp2
X Chromosome	GOCC	0.456095	1.75925	Lrif1	Cdk2;Pcgf5;Sin3b
Vesicle Lumen	GOCC	2.12392	-0.507679	Prss57;Grp;Pdyn;Pcsk2;Serpini1;Penk	Egfr;Vps13a;Ins2
Lytic Vacuole Membrane	GOCC	1.41165	1.23751	Slc11a1;Abcb6;Stx7;Nprl3;Rnf167;Gaa;Vti1b;Psen1;Vps41;Tbc1d7;Slc38a9;Chmp7;Cdip1;Clec16a;Chmp2b;Mlst8;Wdr24;H2-DMa;H2-DMb2;Hsp90ab1;Seh1l;Cyb561a3;Bloc1s2;Slc2a6;Gpr155;Pla2g4e;Vps16;Ap5s1;Lamp5;Mfsd8;Cd1d1;Syt11;Slc9b2;Laptm5;Slc30a3;Tmem175;Ap1s1;Slc46a3;Slc37a3;Vopp1;Chmp3;Arl8b;Borcs5;Clcn4;Kptn;Pld3;Tm6sf1;Spns1;Mcoln1;Ap1m1;Chmp1a;Hspa8;Nprl2;Ap1s2	Tmbim1;Rnf152;Arl8a;Tmem9;Tab2;Cd164;Slc29a3;Mfsd12;Cd63;Bloc1s1;Fnip1;Wdr81;Rilp;Spag9;Gfap;Cyb561;Abca5;Laptm4a;Atxn3;Ocln;Slc39a14;Laptm4b;Slc48a1;Tsc2;H2-K1;H2-DMb1;H2-Q1;Tfeb;Rab12;Kif5b;Klc2;Vps13a;Abca2;Cybrd1;B2m;Slc30a4;Sppl2a;Chmp4b;Mfsd1;Glmp;Sort1;Slc31a2;Atp6v1g1;Tmem59;Plekhm2;Tmem165;Scarb2;Tmem106b;Znrf2;Vamp8;Eva1a;Mitf;Oca2;Myo7a;Ifitm2;Ifitm3;Ctsd;Lamp1;Slc7a5;Sidt2;Anxa2;Lamp2
Endoplasmic Reticulum Exit Site	GOCC	-1.2188	-0.817908	Tfg;Mppe1;Preb	Lrrk2;H2-K1;H2-Q1;Plpp3;Pdcd6ip
Endoplasmic Reticulum	GOCC	-4.61592	6.99509	Ccdc115;Tpp2;Zfand2b;Abcb6;Resp18;Pigc;Scyl3;Pex3;Slc35d3;Moxd1;Serinc1;Ank3;Ube2g2;Jsrp1;Creb3l3;Sirt6;Rtcb;Rnf41;Rnf185;Pnpt1;Tgtp2;Sqstm1;Trappc1;Eif5a;Inpp5k;Sez6;Tmem199;Gdpd1;Lrrc59;Hap1;Becn1;Ldah;Scfd1;Srp54c;Atl1;Rtn1;Vti1b;Slc8a3;Psen1;Zdhhc22;Cyp46a1;Pld4;Ptprn2;Stard3nl;Cdkal1;Nhlrc1;Drd1;Mctp1;Crhbp;Nkiras1;Anxa7;Apex1;Rab2b;Trim13;Faim2;Hmox2;Alg1;Bfar;Dnm1l;Lsg1;Sec22a;Poglut1;Tfg;App;Bnip1;Abcg1;Dsc2;Klhl14;Slc39a6;Reep2;Dnajc18;Ndfip1;Mppe1;Rce1;Rtn3;Pcsk5;Pum3;Slc1a1;Lgi1;Zdhhc16;Erlin1;Acsl5;Vti1a;Sec61a2;Grin1;Dolpp1;Tor1a;Plpp7;Dpm2;Tor2a;Rab14;Gorasp2;Tmx2;Ryr3;Chp1;Slc27a2;Prnp;Tmx4;Flrt3;Pcsk2;Fkbp1a;Psmf1;Necab3;Ahcy;Dpm1;Osbpl2;Tpd52;Nceh1;Gria2;Cd1d1;Ssr2;Sv2a;Sec22b;Syt6;Cept1;Gstm7;Extl2;Tram1l1;Mttp;Tmem68;Triqk;Ripk2;Dnaja1;Pigo;Creb3;Pcsk9;Cyp4x1;Faah;Pef1;Dhdds;Extl1;Armc10;Tmem214;Preb;Wfs1;Nsg1;Uchl1;Cwh43;Pitpnb;Sez6l;Nos1;Ache;Zdhhc4;Gpr85;Slc35b4;Slc37a3;Snx10;Reep1;Lrrtm1;Cnbp;Clstn3;Cd4;Ntf3;Gabarapl1;Golt1b;Hspbp1;Clcn4;Fkrp;Atp1a3;Cyp2s1;Pld3;Cpt1c;Ptpn5;Zdhhc13;Dgat2;Pde2a;Tomt;Apbb1;Nucb2;Sez6l2;Cdipt;Bnip3;Trappc5;Alg11;Pomk;Tusc3;Ufsp2;Atp13a1;Nr3c2;Clgn;Abcc12;Ndrg4;Nol3;Dus2;Arv1;Panx1;Dpagt1;Slc37a4;Trappc4;Map2k1;Pigb;Tpbg;Cyb5r4;P4htm;Pomgnt2;Porcn;Pgrmc1;Tenm1;Rbmx2;Atp6ap1;Zdhhc15;Arxes2;Arxes1;Rnf128;Piga;Asb11;Trappc2	Rrs1;Sulf1;Rdh10;Dst;Mgat4a;Rnf149;Nck2;Tmbim1;Plcd4;Wnt6;Rhbdd1;Col4a3;Bcl2;Dbi;Tmcc2;Ppp1r15b;Edem3;Glul;Mr1;Qsox1;Soat1;Tor3a;Suco;Myoc;Ildr2;Tmco1;Itpkb;Ephx1;Cnih4;Degs1;Nenf;Lpgat1;Slc30a1;Hsd11b1;Map3k5;Sgk1;Fyn;Sec63;Gja1;P4ha1;Sgpl1;Reep3;Ggt1;Agpat3;Plpp2;Bsg;Tmem259;Ckap4;Chpt1;Tmcc3;Rab21;Msrb3;Cnpy2;Esyt1;Rps26;Rdh5;Sec61g;Egfr;Cpeb4;Rhbdf1;Rnf145;Tgtp1;Mgat4b;Ltc4s;Slc22a5;Acsl6;Srebf1;Mmgt2;Gucy2e;Slc2a4;Pld2;Derl2;Atp2a3;Vtn;Tmem98;Tmem100;Nfe2l1;Pip4k2b;Ormdl3;P3h4;Fkbp10;Ghdc;G6pc3;Gjc1;Tex2;Arsg;Fam20a;Abca8a;Rhbdf2;Mxra7;Nploc4;Ubxn2a;Mboat2;Agmo;Arhgap5;Rps29;Sgpp1;Entpd5;Npc2;Tmed10;Pomt2;Atxn3;Syne3;Pacs2;Mta1;Elovl2;Card19;Lman2;Ubqln1;Clptm1l;Erap1;Fam172a;Rps23;Thbs4;Elovl7;Glud1;Cgrrf1;Dad1;Cideb;Shisa2;Ebpl;Mtmr9;Extl3;Scara3;Clu;Cldn10;Dnajc3;Cpq;Fzd6;Ext1;Rnf139;Eef1d;Kdelr3;Cyp2d22;Tspo;Wnt7b;Gramd4;Creld2;Mlc1;Lmf2;Lrrk2;Tmem106c;Fkbp11;Tmbim6;Vpreb1;Sdf2l1;Aifm3;Rtn4r;Rtp1;P3h2;Atp13a4;Xxylt1;Apod;Pcyt1a;Hacd2;Usp25;Rnaset2b;Rnaset2a;Ccdc78;Bak1;Itpr3;Lemd2;Cyp4f14;Rps28;Cd320;Tapbp;H2-K1;Tap2;Notch4;Clic1;H2-Q1;Gabbr1;Vegfa;Lclat1;Xdh;Spast;Prkce;Stard4;Sil1;Tmed7;Lman1;Lrp5;Yif1a;Atg2a;Pygm;Fkbp2;Flrt1;Ubxn1;Fads3;Fads2;Fads1;Myrf;Osbp;Vps13a;Mamdc2;Plpp6;Ermp1;Sgms1;Slc35g1;Scd2;Scd1;Pdzd8;Ccdc3;Hacd1;Pnpla7;Tor4a;Man1b1;Ptgds;Notch1;Agpat2;Surf4;Olfm1;Set;Tor1b;Stom;Slc39a13;Creb3l1;Mapk8ip1;Hsd17b12;Thbs1;Ltk;B2m;Sppl2a;Ddrgk1;Plcb4;Sptlc3;Rrbp1;Pofut1;Tgm2;Sulf2;Ptgis;Vapb;Ctsz;Rps21;Eif5a2;Ufm1;Slc33a1;Ssr3;Crabp2;Krtcap2;Dpm3;S100a1;Fmo5;Kcna2;Ahcyl1;Sort1;Slc30a7;Vcam1;Agl;Alg14;Abca4;Rpl34;Dnajb14;Rap1gds1;Sh3glb1;Ankrd13c;Rpe65;Wls;Plekhf2;Tmem64;Tmem8b;Sec61b;Tmem38b;Dnajc25;Zdhhc21;Cyp2j6;Cyp2j9;Slc35d1;Plpp3;Scp2;Calr4;Faf1;Elovl1;Ybx1;Zmpste24;Mfsd2a;Rnf19b;Fndc5;Zdhhc18;Man1c1;Wnt4;Pink1;Ubxn10;Plod1;Agtrap;Fbxo2;Clstn1;H6pd;Icmt;Ube2j2;Insig1;Hadhb;Ost4;Fgfr3;Nat8l;Prom1;Pi4k2b;Stim2;Tmem33;Cds1;Hsd17b11;Pkd2;Lrrc8b;Lrrc8c;Lrrc8d;Tgfbr3;Sppl3;Mlec;Atp2a2;Tmed2;Vkorc1l1;Fzd9;Pom121;Kdelr2;B3glct;Calu;Smo;Ahcyl2;Mest;Ptn;Creb3l2;Pdia4;Fkbp14;Fkbp9;Pyurf;Eif2ak3;Rnf103;Retsat;Eva1a;Mogs;Nat8f4;Wnt7a;Tmf1;Edem1;Atp2b2;Tmcc1;Lpcat3;P3h3;Lrp6;Mgst1;Itpr2;Tmtc1;Ttyh1;Tmem86b;Dmpk;Trappc6a;Apoc1;Apoe;Grik5;Akt2;Yif1b;Psenen;Tmem147;Hpn;Dpy19l3;Rcn3;Rpl18;Tmem86a;Oca2;Atp10a;Pcsk6;Rgma;Cib1;Furin;Aqp11;Serpinh1;P4ha3;Pde3b;Arl6ip1;Hsd3b7;Vkorc1;Ifitm3;Brsk2;Ins2;Osbpl5;Dhcr7;Elavl1;Atp11a;Agpat5;Ank1;Erlin2;Fut10;Zdhhc2;Tlr3;Aga;Msmo1;Slc18a1;Uba52;Slc27a1;Calr;Amfr;Tmem208;Emc8;Cyba;Piezo1;Rpl13;B3gat1;Ei24;Slc37a2;Sc5d;Sik2;Acsbg1;Rcn2;Aph1b;Aph1c;Myo5a;Elovl5;Tmed3;Plscr2;Manf;Usp19;Cspg5;Scap;Prss50;Pdcd6ip;Crtap;Stt3b;Hhatl;Slc35a2;Mospd1;Atp11c;Dnase1l1;Yipf6;Eda;Magt1;Atp7a;Hsd17b10;Prdx4
Gaba Receptor Complex	GOCC	2.82039	-1.10766	Gabrg2;Gabrd;Gabra2;Gabra4;Gabrg3;Gabra5;Gabra3;Gabrq	Gabbr1;Gabbr2
Plasma Membrane Protein Complex	GOCC	-1.75291	2.20358	Sntg1;Dpp10;Cacna1e;Cnih3;Grik2;Itgb2;Gng7;Lin7a;Kcnip1;Vamp2;Kcnf1;Sntg2;Psen1;Drd1;Cltb;Gng2;Slc18a3;Cdh9;Cdh10;Kcns2;Itgb7;Ap2m1;Grik1;H2-DMa;H2-DMb2;Catsperd;Calm2;Gnal;Gng3;Cd6;Chuk;Kcnip2;Grin1;Scn3a;Scn9a;Kcna4;Catsper2;Snap25;Fkbp1a;Kcng1;Chrna4;Kcnmb3;Gnb4;Kcnab1;Gria2;Olfm3;Pde4b;Sgip1;Dpp6;Kcnip4;Stx1a;Lrrtm4;Htra2;Slc6a6;Kcna5;Cacng6;Atp1a3;Cpt1c;Lin7b;Cacng3;Cdh8;Cdh13;Cdh15;Gria4;Birc2;Olfm2;Scn3b;Scn2b;Scn4b;Htr3a;Drd2;Gnb5;Porcn;Gria3	Cflar;Irs1;Cdh20;Cdh19;Mr1;Atp1a2;Kcnh1;Gja1;Hcn2;Apc2;Gna11;Kcnmb4;Itga7;Gjc2;Atp1b2;Erbb2;Ramp2;Gjc1;Wnt9b;Cacng4;Gna13;Grin2c;Grb2;Tmed10;Ston2;Traf3;Itgb8;Hfe;Il6st;Hcn1;Gjb2;Gjb6;Dab2;Osmr;Sntb1;Krt8;Gp1bb;Tnk2;Itgb5;Slc5a3;Kcne2;Gng13;H2-K1;H2-DMb1;H2-Q1;Gabbr1;Crb3;Mpp7;Fzd8;Dtna;Ctnna1;Ahnak;Gnaq;Pgm5;Jak2;Sorbs1;Olfm1;Crb2;Itga6;Itga4;Itgav;Ctnnd1;Traf6;Lin7c;B2m;Snta1;Gnas;Kcnq2;Tlr2;Shc1;Itga10;Kcna2;Vcam1;Gng5;Cntfr;Gabbr2;Tgfbr1;Cachd1;Kcnab2;Gnai1;Kcnh2;Evc;Evc2;Tgfbr3;Gna12;Cav2;Gng12;Lrp6;Eps8;Abcc9;Sspn;Grik5;Ceacam1;Ceacam2;Psenen;Fxyd1;Scn1b;Kcnc3;Grin2d;Kcnc1;Igf1r;Dchs1;Cacna1a;Cdh3;Cdh1;Sntb2;Slc7a5;Cyba;Kcnk1;Itgb1;Neo1;Aph1b;Aph1c;Anxa2;Atp1b3;Gnai2;Dag1;Tgfbr2;Acvr2b;Flna
Pyruvate Dehydrogenase Complex	GOCC	-0.512475	-1.37717	Pdhb
Extrinsic Component Of Presynaptic Endocytic Zone Membrane	GOCC	-0.512475	-0.658524	Ap2m1	Ctbp1
B-Wich Complex	GOCC	-0.616979	1.12759	Ercc6	Myo1c;Baz1b;Smarca5
Endopeptidase Complex	GOCC	3.20654	-3.11423	Zfand2b;Psmd1;Uchl5;Psmd11;Psmd3;Psmc5;Psmd12;Psma6;Psma3;Psmc1;Psmd6;Psmc6;Usp14;Elp2;Psmd5;Psmd14;Psmf1;Psmd4;Psmc2;Htra2;Psmc4;Psma1;Psmd13;Rad23a;Psmd7;Psma4	Cfh;Ubqln1;Psme2;Prickle1;Usp25;Thbd;Hspb1
Interstitial Matrix	GOCC	-0.768917	-0.589955	Abi3bp;Smoc2	Ecm2;Mamdc2;Tnc
Lipid Droplet	GOCC	-2.102	2.06514	Ube2g2;Rab40b;Ldah;Aldh3b2;Osbpl2;Hilpda;Clstn3;Tmem135;Dgat2	Rdh10;Aifm2;Ckap4;Rap1b;Rab5c;Abhd4;Cideb;Plin3;Spast;Atg2a;Vps13a;Pnpla7;Set;Traf6;Plin2;Dhrs3;Hsd17b11;Stard13;Cav2;Smpd1;Hsd3b7;Pnpla2;Anxa2;Rbp1;Irak1;Eda
Pinosome	GOCC	-1.06841	2.23046		Appl2;Ankfy1;Mmp14;Anxa2
Intercalated Disc	GOCC	-1.50281	2.06118	Ank3;Dsc2;Ywhah;Kcna5;Pak1;Scn4b;Fgf13	Atp1a2;Gja1;Dsp;Vcl;Tmem65;Dsg2;Ctnna1;Pgm5;Pik3ca;Anxa5;Slc31a1;Slc2a1;Atp2a2;Vamp5;Sptbn4;Fxyd1;Scn1b;Tjp1;Itgb1
Secretory Granule Membrane	GOCC	0.689702	1.52949	Slc11a1;Pam;Moxd1;Syt1;Vamp2;Ptprn2;Anxa7;Rab26;Syt4;Rab27b;Ica1;Snca;Slc2a3;Syt5;Stxbp2	Syt2;Bsg;Sparc;Rnd2;Cyb561;Tmed10;Trip11;Abcc4;Itpr3;Tmed2;Tmem184a;Cav2;Aqp1;Vamp8;Anxa4;Itpr2;Mfge8;Abhd2;Cpe;Slc18a1;Scg3;Lamp2
Ionotropic Glutamate Receptor Complex	GOCC	1.82504	-1.67666	Cnih3;Grik2;Grik1;Grin1;Gria2;Olfm3;Lrrtm4;Cpt1c;Cacng3;Gria4;Olfm2;Porcn;Gria3	Cacng4;Grin2c;Olfm1;Eps8;Grik5;Grin2d
Messenger Ribonucleoprotein Complex	GOCC	-1.20553	1.79816	Hspa8	Cpeb4;Hnrnpab;Cpeb3;Ybx1;Cpeb2;Fmr1
Ikappab Kinase Complex	GOCC	-0.407842	-0.531517	Chuk	Map3k7
Cytosolic Ribosome	GOCC	-3.51133	4.34123	Hbs1l;Ubb;Nemf;Rsl1d1;Rnf14;Eif2a;Zcchc17;Mcts1	Rpl37a;Rps15;Rpl41;Rps26;Rpl26;Rpl23a;Rpl38;Rps29;Rps23;Pelo;Rpl37;Rpl8;Larp4;Gspt1;Apod;Rpl35a;Ltn1;Rps10;Rps28;Rpl36;Rps14;Fau;Rpl35;Rps21;Rps27;Rpl34;Rps20;Rpl11;Ppargc1a;Rpl32;Rps9;Rpl28;Rps19;Rps16;Rpl13a;Rpl18;Rps17;Rps15a;Rplp2;Uba52;Rpl18a;Rpl13;Rps25;Rplp1;Rps27l
Phosphatase Complex	GOCC	0.906673	2.07096	Ppp3r1;Akap5;Ppp4r4;Tox4;Ppp2r2a;Ppp2r1a;Ppp2r5d;Ppp2r2b;Ppp1ca;Ppp1cb	Ppp1r15b;Ier5;Ppp2r5a;Ppp2ca;Ppp2r5c;Ppp1r3g;Ppp1r3c;Ppp1r3d;Ppp2r2c;Ppp4r2;Ppp2r2d;Ppp2cb;Ppp1r3b;Nkd1;Ppp2r1b;Ppp1r3f
Presynaptic Cytoskeleton	GOCC	-0.525832	0.632535	Actg1;Erc2	Rims1;Rims4;Rims3
Extracellular Membrane-Bounded Organelle	GOCC	-0.649937	2.79191	Hspd1;Abcb6;Actg1;Slc26a4;Nsun2;Syt4;Egf;Hnrnpa2b1;Aldoa;Rbmxl1;Ist1;Rab4a;Hspa8;Rab11a;Rbmx	Qsox1;Myoc;Cd63;Slc2a4;Tmem98;Naglu;Ace;Gprc5c;Dicer1;Bhmt;Snx18;Ago2;Vasn;Clic1;Bag6;Ahnak;Ybx1;Alpl;Prom1;Podxl;Aqp1;Cd9;Apoe;Ppfia3;Gprc5b;Cd81;Anxa2;Pdcd6ip;Lamp2
Chd-Type Complex	GOCC	-0.930344	1.3963	Rbbp4;Rbbp7	Mta1;Mbd2;Chd5;Cdk2ap1;Chd4;Gatad2a
Chromatoid Body	GOCC	0.839845	-0.717667	Nsun2;Eif4e;Ddx25	Marcks;Ddx6
Er Membrane Insertion Complex	GOCC	0.944857	0.732488	Sgta;Sgtb;Ubl4a	Tmco1;Bag6;Tmem147
Microtubule	GOCC	0.666546	-0.670767	Dctn2;Shroom1;Kif3a;Ndel1;Bcas3;Tubg1;Tubg2;Mapt;Baiap2;Ccdc57;Slc8a3;Fam161b;Tubb2a;Rgs14;Crhbp;Map1b;Ccdc66;Dnah1;Ska3;Dpysl2;Chmp7;Cct5;Sybu;Dnal4;Ttll1;Tuba1a;Dnm1l;Map6d1;Gsk3b;Chmp2b;Cct8;Tcp1;Kifc5b;Tubb5;Atat1;Calm2;Mapre2;Reep2;Haus1;Spag6;Haus2;Cct3;Arhgef2;Stmn1;Kif17;Cdk5;Mapre3;Tmem214;Rnf4;Jakmip1;Cct6a;Radil;Hsph1;Dync1i1;Chmp3;Reep1;Gabarapl1;Clip3;Tubgcp2;Haus8;Hook2;Katnb1;Cfap20;Chmp1a;Tubb3;Gas8;Cep57;Fez1;Clmp;Hspa8;Map2k1;Rab11a;Rassf1;Nicn1;Dync1li1;Fgf13;Bex4;Shroom2	Efhc1;Dst;Cul3;Camsap2;Cfap126;Cfap45;Arhgap18;Marcks;Reep3;Pcnt;Apc2;Nav3;Rassf3;Kif5a;Gas2l1;Fam161a;Bod1;Dnah9;Cfap52;Kif1c;Tekt1;Pafah1b1;Gas2l2;Appbp2;Dynll2;Dcxr;Ttll5;Cep170b;Mta1;Tubb2b;Kif13a;Kif27;Kif13b;Slain1;Tuba1c;Nde1;Dyrk1a;Pacrg;Tekt4;Trip10;Clip4;Spast;Kif5b;Cfap53;Klc2;Map3k11;Lzts2;Arl3;Camsap1;Spaca9;Dnm1;Ttll11;Kif5c;Ckap5;Kif16b;Chmp4b;Map1lc3a;Arfgef2;Fhdc1;Pbxip1;Ttll7;Cfap206;Cdk5rap2;Macf1;Rcc2;Kif1b;Klhl21;Kcnab2;Dvl1;Slain2;Shroom3;Trpv4;Clip2;Dnah6;Klc3;Apoe;Gsk3a;Iqgap1;Whamm;Cfap161;Numa1;Hook3;Rpgrip1l;Mt3;Kifc3;Sntb2;Dynlrb2;Mns1;Cep162;Mid1ip1;Mid2;Capn6
Organelle Envelope	GOCC	-1.37037	2.97903	Gdap1;Inpp4a;Hspd1;Bcs1l;Abcb6;Mrpl44;Mff;Capn10;Tmem177;Tomm40l;Ppox;Dtl;Micu1;Atcay;Rtcb;Slc25a3;Cdk4;Shmt2;Rnf185;Tug1;Mtfp1;Nipsnap1;Fancl;Pnpt1;Lyrm7;Tmem11;Ubb;Sco1;Ndel1;Eif5a;Slc25a11;Nup88;Ptrh2;Utp18;Nme1;Lrrc59;Mrpl10;Becn1;Rab40b;Exd2;Slc8a3;Synj2bp;Psen1;Coq6;Adck1;Gtpbp4;Sirt5;Prelid1;Trpc7;Mrps27;Anxa7;Ppif;Oxa1l;Chmp7;Lmo7;Rangap1;Aaas;Rogdi;Tmem186;Dnm1l;Epha3;Chmp2b;App;Slc22a3;Wtap;Fahd1;Ube2i;Bnip1;Tubb5;Mrps18b;Slc25a27;Ranbp3;Calm2;Ppp2r2b;Seh1l;Slc29a2;Nxf1;Mrpl43;Sfxn3;Cuedc2;Gsto1;Acsl5;Sfxn4;Pmpca;Mrps2;Coq4;Gle1;Cstad;Tor1a;Plpp7;Tor2a;Tmx2;Mtch2;Ckmt1;Prnp;Tmx4;Uqcc1;Phf20;Tomm34;Rae1;Mtg2;Armc1;Mrpl47;Plrg1;Slc25a44;Dap3;Nup210l;Cept1;Slc9b2;Ptger3;Coq3;Fbxl4;Cnr1;Rars2;Trmt10b;Mrpl37;Dnajc11;Prkcz;Cptp;Armc10;Dnajc2;Abcb8;Mfsd10;Guf1;Cox18;Pgam5;Noc4l;Coq5;Triap1;Nos1;Ran;Mrps17;Stx1a;Dnajc30;Mdh2;Ache;Mad1l1;Zc3hc1;Scrn1;Snca;Mad2l1;Chmp3;Reep1;Ptcd3;Mrpl19;Htra2;Chchd6;Chchd4;Slc25a26;Bid;Ndufa9;Rdh13;Cep89;Cpt1c;Nell1;Ntrk3;Ngrn;Tmem135;Pak1;Pde2a;Nucb2;Uqcrc2;Dctn5;Bnip3;Mtg1;Sirt3;Slc25a22;Timm44;Mrps31;Vdac3;Nup93;Got2;Tk2;Nutf2;Vps4a;Dhodh;Ist1;Chmp1a;Gnpat;Qtrt1;Foxred1;Cyp11a1;Mrps22;Mrpl3;Alas1;Exog;Higd1a;Pgrmc1;Slc25a14;Rbmx2;Ogt;Armcx1;Armcx3;Apex2;Txlng	Dst;Cox5b;Acadl;Rhbdd1;Phlpp1;Bcl2;Ikbke;Tor1aip1;Tor3a;Myoc;Mpc2;Sdhc;Degs1;Slc30a1;Kcnh1;Hsd11b1;Gja1;Ranbp2;Slc29a3;Aifm2;Sirt1;Chchd10;Agpat3;Gpx4;Uqcr11;Mrpl54;Ndufa12;Mrpl42;Nav3;Lemd3;Xpot;Cdk2;Bloc1s1;Dusp18;Uqcr10;Mrps24;Egfr;Ltc4s;Uqcrq;Acsl6;Ttc19;Cenpv;Tmem256;Rap1gap2;Pafah1b1;Nme2;Fkbp10;Ghdc;Slc25a39;Tex2;Klhdc2;Atxn3;Ifi27l2a;Ifi27;Clmn;Syne3;Mta1;Mrs2;Mcur1;Nup153;Rnf144b;Card19;Bicd2;Higd2a;Uqcrb;Ndufs6;Rasa1;Cox7c;Anxa11;Chdh;Glud1;Lgals3;Mrpl52;Micu2;Clu;Xpo7;Slc25a30;Dnajc15;Ednrb;Slc1a3;Ranbp3l;Golph3;Cox6c;Eny2;Tmem65;Plec;Tst;Gcat;Smdt1;Ndufa6;Tspo;Gramd4;Lrrk2;Prickle1;Tmbim6;Cox14;Nr4a1;Pam16;Snn;Aifm3;Prodh;Zdhhc8;Senp2;Bdh1;Pcyt1a;Fam162a;Cox17;Cpox;Itsn1;Mrps6;Tmem242;Rnaset2b;Rnaset2a;Igf2r;Sod2;Eci1;Bak1;Itpr3;Uqcc2;Lemd2;Mtch1;Ndufv3;Ndufa7;Clic1;Gabbr1;Tomm6;Ndufa11;Slc25a23;Spast;Ndufa2;Lmnb1;Spire1;Acaa2;Cpt1a;Bad;Cox8a;Tmem223;Gnaq;Vps13a;Plpp6;Tnks2;Myof;Slc25a28;Gpam;Sephs1;Tor4a;Ptgds;Surf4;Ptges;Tor1b;Rif1;Ptpmt1;Mapk8ip1;Ivd;Mavs;Pank2;Smox;Crls1;Cst3;Chmp4b;Romo1;Src;Znfx1;Mrps28;E2f5;Mfn1;Ndufc1;Kpna4;S100a6;Mcl1;Mrps21;Sort1;Alg14;Hadh;Dnajb14;Sh3glb1;Acadm;Dpy19l4;Ndufb6;Slc44a1;Cpt2;Faf1;Uqcrh;Tmem53;Zmpste24;Ndufs5;Alpl;Pink1;Slc25a34;Slc25a33;Napepld;Tomm7;Hadha;Hadhb;Nat8l;Tmem33;Spata18;Mthfd2l;Coq2;Wdfy3;Acads;Cox6a1;Slc8b1;Brap;Chchd2;Fzd9;Pom121;Dtx2;Ints1;Tnrc18;Stard13;Pdk4;Slc25a13;Ndufa4;Cav2;Ndufa5;Ndufb2;Gstk1;Tmem176b;Aqp1;Retsat;Sfxn5;Anxa4;Slc25a18;Mrpl51;Ccnd2;Mgst1;Ldhb;Ipo8;Ndufa3;Cox6b2;Tmem160;Dmpk;Apoe;Cox7a1;Cox6b1;Tmem147;Hpn;Dpy19l3;Idh2;Ndufc2;Ucp3;Ucp2;Ipo7;Cox8b;Slc22a18;Dhcr7;Pet100;Agpat5;Slc25a15;Tnks;Ndufa13;Slc25a42;Mpv17l2;Mrpl34;Slc27a1;Ednra;Ndufb7;Calr;Mt3;Arl2bp;Cmtm3;Ddx19b;Cox4i1;Spg7;Dpy19l1;Ei24;Fdx1;Smad3;Mns1;Cox7a2;Myo6;Tfdp2;Rbm15b;Slc25a20;Nradd;Trak1;Timm17b;Maob;Ndufb11;Ndufa1;Abcb7;Cox7b;Timm8a1;Hsd17b10
Filopodium Tip	GOCC	-1.55326	0.878598	Morn4	Myo10;Ttyh1;Cib1;Myo5a;Fmr1
Extrinsic Component Of Plasma Membrane	GOCC	-1.13243	2.8577	Gng7;Dgkb;Gphn;Gng2;Cdh9;Cdh10;Ap2m1;Gnal;Gng3;Snap25;Gnb4;Kcnab1;Lck;Cyth2;Cdh8;Cdh13;Cdh15;Olfm2;Gnb5;Stac	Rims1;Cdh20;Cdh19;Frk;Fyn;Apc2;Gna11;Esyt1;Gna13;Fermt2;Farp1;Scrib;Crkl;Gng13;Dtna;Ctnna1;Gnaq;Jak2;Olfm1;Ctnnd1;Traf6;Src;Gnas;Nbea;Rab13;Gng5;Fbxo2;Kcnab2;Gnai1;Magi2;Ctbp1;Cabp1;Atp2a2;Gna12;Gng12;Apoe;Dchs1;Mcf2l;Cdh3;Cdh1;Gnai2
Bounding Membrane Of Organelle	GOCC	1.72762	3.42006	Oprk1;Gdap1;Ccdc115;Inpp4a;Myo1b;Slc11a1;Abcb6;Mff;Capn10;Pam;B3galt2;Stx6;Scyl3;Blzf1;Tomm40l;Pex19;Camk1g;Ust;Pex3;Vta1;Slc35d3;Stx7;Moxd1;Clvs2;Hs3st5;Slc35f1;Rab36;Scamp4;Jsrp1;Sgta;Arl1;Mgat4c;Lin7a;Syt1;B4galnt1;Rnf185;Dbnl;Nprl3;Arf1;Snap47;Ubb;Vamp2;Rnf167;Doc2b;Tmem199;Ptrh2;Nme1;Becn1;Gaa;Atp6v1c2;Cog5;Scfd1;Atl1;Gpr135;Rtn1;Akap5;Atp6v1d;Vti1b;Exd2;Slc8a3;Synj2bp;Psen1;Zdhhc22;Ptprn2;Vps41;Amph;Stard3nl;Slc35b3;Gcnt2;Tbc1d7;Drd1;Cltb;Mctp1;Sv2c;Slc38a9;Synpr;Anxa7;Arf4;Slc18a3;Rab2b;Atp8a2;Chmp7;Dmtn;Atp6v1c1;Sybu;Mchr1;Slc25a17;Copz1;Naa60;Coro7;Cdip1;Clec16a;Dnm1l;Ap2m1;Snx4;Chmp2b;Slc22a3;Atp6v0c;Mlst8;Rab26;Syngr3;Baiap3;Wdr24;Decr2;Bnip1;Abcg1;Rab11b;H2-DMa;H2-DMb2;Prrt1;Atp6v1g2;Hsp90ab1;Slc5a7;Galnt14;Calm2;Syt4;Ndfip1;Ppp2r2b;Snx2;St8sia3;Mppe1;Seh1l;Rab27b;Myo5b;Syt12;B4gat1;Rtn3;Tmem138;Cyb561a3;Slc1a1;Bloc1s2;Acsl5;Vti1a;Sec61a2;Gad2;Grin1;Inpp5e;Slc2a6;Cstad;Rab14;Galnt13;Bbs5;Gorasp2;Gpr155;Mtch2;Arfgap2;Arhgap1;Ryr3;Rhov;Chp1;Pla2g4e;Slc27a2;Vps16;Ap5s1;Prnp;Lamp5;Syndig1;Entpd6;Fkbp1a;Serinc3;Tomm34;Snx21;Slc35c2;Slc9a8;Arfgap1;Snx16;Armc1;Bbs7;Mfsd8;B3galnt1;Gria2;Cd1d1;Ntrk1;Syt11;Slc50a1;Vps45;Sv2a;Pex11b;Gpr89;Sec22b;Syt6;Gpr61;Snx7;Ndst3;Ndst4;Slc9b2;Ube2d3;St6galnac5;St6galnac3;Clvs1;Cnr1;Creb3;Sh3gl2;Sgip1;Rab3b;Faah;Pef1;Laptm5;Stx12;Cdc42;Dnajc11;Cptp;Armc10;Slc30a3;Snx17;Wfs1;Nsg1;Gabra2;Slc10a4;Parm1;Tmem175;Pgam5;Pitpnb;Wscd2;Svop;Nos1;Vps29;Stx1a;Ap1s1;Chst12;Zdhhc4;Tmem130;Slc46a3;Hepacam2;Ica1;Slc37a3;Atp6v0e2;Snx10;Vopp1;Snca;Chmp3;Arl8b;Atp6v1e1;Bid;Slc2a3;Necap1;Clstn3;Gabarapl1;Borcs5;Golt1b;Far2;Syt5;Clcn4;Kptn;Fkrp;Qpctl;Pld3;Clip3;Syt3;Cpt1c;Lin7b;Zdhhc13;St8sia2;Sv2b;Ntrk3;Tm6sf1;Tmem135;Sytl2;Atg16l2;Pde2a;Galnt18;Nucb2;Hs3st2;Spns1;Coro1a;Prrt2;Chst15;Bnip3;Mcoln1;Stxbp2;Vdac3;Galntl6;Atp6v1b2;Tmem59l;Rab3a;Ap1m1;Scoc;Bbs2;Nutf2;Vps4a;Chmp1a;Rab4a;Gnpat;Qtrt1;Bbs9;Hspa8;Trappc4;Drd2;Scamp5;Stoml1;Bbs4;Rab11a;Pxylp1;Slc35g2;Nprl2;Dync1li1;Syp;Praf2;Gripap1;Cask;Slc9a7;Syn1;Pgrmc1;Stk26;Atp6ap1;Zdhhc15;Armcx1;Armcx3;Rab9b;Ap1s2	Arfgef1;Rab23;Mgat4a;Fzd7;Pecr;Tmbim1;Rnf152;Bcl2;Steap3;Mgat5;Rab7b;Syt2;Arl8a;Gpr37l1;Tmem9;Mr1;Qsox1;Fam20b;Suco;Myoc;Tmco1;Acbd3;Kcnh1;Tab2;Cd164;Sec63;Gja1;Slc29a3;Aifm2;Tspan15;Plpp2;Bsg;Abca7;Mfsd12;Chst11;Appl2;Gnptab;Chpt1;Eea1;Galnt4;Nav3;Rab21;Tmbim4;Rps26;Cd63;Bloc1s1;Gal3st1;Sec61g;Egfr;Spred2;Rhbdf1;Clint1;Mgat1;Mgat4b;Ltc4s;Pdlim4;Acsl6;Fnip1;Sparc;Galnt10;Srebf1;Llgl1;Mmgt2;Gucy2e;Wscd1;Spns2;Ankfy1;Atp2a3;Wdr81;Rilp;Myo18a;Slc46a1;Rab11fip4;Usp32;Tom1l1;Spag9;Epn3;Mycbpap;Copz2;Erbb2;Rab5c;Rnd2;Gfap;Cyb561;Abca5;Acox1;St6galnac2;Mgat5b;Syngr2;Rhob;Laptm4a;Prkd1;Rps29;Arf6;Tmed10;Ston2;Trip11;Atxn3;Clmn;Syne3;Kif13a;Lman2;Ntrk2;Zfyve16;Jmy;Gcnt4;Ocln;Snx18;Anxa8;Slc22a17;Dhrs4;Cideb;Scara5;Scara3;Slc39a14;Diaph3;Dct;Abcc4;Rap2a;Dab2;Golph3;Laptm4b;Ext1;Asap1;Plec;Slc39a4;Ift27;Gga1;Micall1;Kdelr3;Tspo;Shank3;Lrrk2;Slc48a1;Cox14;Emp2;Snn;Zdhhc8;St6gal1;Atp13a4;Atp13a3;Acap2;Osbpl11;Slc15a2;Slc22a2;Igf2r;Tsc2;Rab11fip3;Bak1;Itpr3;Mtch1;Rps28;Tapbp;H2-K1;H2-DMb1;H2-Q1;Pex6;Tomm6;Tfeb;Ticam1;Plin3;Ptprs;Rab31;Rab12;Prkce;Kif5b;Aqp4;Tmed7;Ndst1;Lman1;Spire1;Cpt1a;Sptbn2;Yif1a;Klc2;Bad;B3gat3;Rom1;Dagla;Osbp;Vps13a;Abhd17b;Ric1;Sgms1;Tnks2;Plce1;Pi4k2a;Arl3;Gpam;Arhgap21;Acbd5;Abca2;Notch1;Surf4;Rapgef1;Mvb12b;B3galt1;Cybrd1;Agps;Slc39a13;Creb3l1;Cat;Prrg4;Lin7c;B2m;Slc30a4;Sppl2a;Mavs;Kif16b;Thbd;Chmp4b;Itch;Map1lc3a;Arfgef2;Znfx1;Atp9a;Pmepa1;Mfn1;Pex5l;Anxa5;Mfsd1;Golim4;Tlr2;Arfip1;Glmp;Shc1;Rab13;Mcl1;Sypl2;Sort1;Slc30a7;Slc35a3;Sgms2;Hs2st1;Sh3glb1;Wls;Plekhf2;Slc26a7;Fut9;Manea;Glipr2;Galnt12;Sec61b;Slc44a1;Ugcg;Slc31a2;Slc31a1;Atp6v1g1;Zdhhc21;Plpp3;Tmem59;Zfyve9;Pomgnt1;Tmem53;Slc6a9;Slc2a1;Zmpste24;Maneal;Fndc5;Zdhhc18;Man1c1;Epha8;Pink1;Rcc2;Necap2;Plekhm2;Plod1;Agtrap;Clstn1;Mxra8;Acap3;Steap2;Steap1;Napepld;Tomm7;Hadhb;Sorcs2;Evc;Evc2;Prom1;Pi4k2b;Spata18;Tmem165;Scarb2;Wdfy3;Pkd2;Pxmp2;Ulk1;Sppl3;Cabp1;Atp2a2;Hip1r;Tmed2;Atp6v0a2;Vps37d;Hip1;Cux1;Tmem184a;Lfng;Mmd2;Kdelr2;Rac1;Tmem106b;Cav2;Atp6v1f;Smo;Creb3l2;Znrf2;Aqp1;Vamp8;Retsat;Eva1a;Nat8f4;Anxa4;Rab43;Tmf1;Mitf;Tnfrsf1a;Mgst1;Itpr2;Ttyh1;Epn1;Dmpk;Ceacam1;Yif1b;Psenen;Fcgrt;Slc17a7;Oca2;Mfge8;Abhd2;Pex11a;Man2a2;Furin;Whamm;Sh3gl3;Abhd17c;Myo7a;Syt9;Dennd5a;Rras2;Xylt1;Arl6ip1;Ifitm2;Ifitm3;Hras;Ctsd;Dhcr7;Rab20;Lamp1;Rab11fip1;Fut10;Tnks;Zdhhc2;Vps37a;Tlr3;Snx25;Cpe;Slc18a1;Mvb12a;Slc27a1;Unc13a;Tom1;Snx20;Mt3;Sntb2;St3gal2;Znrf1;Slc7a5;Piezo1;Cbfa2t3;Rhou;Cog2;B3gat1;Sidt2;Scamp2;Aph1b;Anxa2;Scg3;Tmed3;Chst2;Tmem108;Gpr62;Cspg5;Scap;Cmtm6;Golga4;Clcn5;Slc35a2;Maob;Lamp2;Mospd1;Atp11c;Yipf6;Atp7a;Huwe1
Rna N6-Methyladenosine Methyltransferase Complex	GOCC	1.99207	-0.783331	Cbll1;Mettl3;Zc3h13;Wtap	Rbm15b
Mitochondrial Inner Membrane	GOCC	-1.10351	3.03504	Hspd1;Bcs1l;Mrpl44;Capn10;Tmem177;Ppox;Micu1;Slc25a3;Shmt2;Mtfp1;Nipsnap1;Tmem11;Sco1;Slc25a11;Mrpl10;Psen1;Coq6;Adck1;Sirt5;Mrps27;Ppif;Oxa1l;Tmem186;Fahd1;Mrps18b;Slc25a27;Mrpl43;Acsl5;Sfxn4;Pmpca;Mrps2;Coq4;Mtch2;Ckmt1;Uqcc1;Mtg2;Mrpl47;Slc25a44;Dap3;Coq3;Trmt10b;Mrpl37;Dnajc11;Abcb8;Guf1;Cox18;Pgam5;Coq5;Mrps17;Dnajc30;Mdh2;Snca;Ptcd3;Mrpl19;Chchd6;Slc25a26;Ndufa9;Rdh13;Pde2a;Uqcrc2;Mtg1;Sirt3;Slc25a22;Timm44;Mrps31;Vdac3;Got2;Tk2;Dhodh;Foxred1;Cyp11a1;Mrps22;Mrpl3;Alas1;Exog;Higd1a;Slc25a14;Apex2	Cox5b;Bcl2;Myoc;Mpc2;Sdhc;Chchd10;Gpx4;Uqcr11;Mrpl54;Ndufa12;Mrpl42;Dusp18;Uqcr10;Mrps24;Uqcrq;Ttc19;Tmem256;Slc25a39;Mrs2;Mcur1;Higd2a;Uqcrb;Ndufs6;Cox7c;Chdh;Glud1;Lgals3;Mrpl52;Micu2;Clu;Slc25a30;Dnajc15;Slc1a3;Cox6c;Tmem65;Tst;Gcat;Smdt1;Ndufa6;Lrrk2;Pam16;Aifm3;Prodh;Bdh1;Cpox;Mrps6;Tmem242;Sod2;Eci1;Uqcc2;Ndufv3;Ndufa7;Ndufa11;Slc25a23;Ndufa2;Acaa2;Cpt1a;Cox8a;Tmem223;Slc25a28;Gpam;Ptpmt1;Crls1;Romo1;Src;Mrps28;Mfn1;Ndufc1;Mrps21;Hadh;Ndufb6;Cpt2;Uqcrh;Ndufs5;Pink1;Slc25a34;Slc25a33;Hadha;Hadhb;Mthfd2l;Coq2;Cox6a1;Slc8b1;Pdk4;Slc25a13;Ndufa4;Ndufa5;Ndufb2;Gstk1;Sfxn5;Slc25a18;Mrpl51;Mgst1;Ldhb;Ndufa3;Cox6b2;Tmem160;Cox7a1;Cox6b1;Idh2;Ndufc2;Ucp3;Ucp2;Cox8b;Pet100;Slc25a15;Ndufa13;Slc25a42;Mpv17l2;Mrpl34;Slc27a1;Ndufb7;Cox4i1;Spg7;Fdx1;Cox7a2;Slc25a20;Timm17b;Maob;Ndufb11;Ndufa1;Abcb7;Cox7b;Timm8a1;Hsd17b10
Lsm1-7-Pat1 Complex	GOCC	-0.931338	-1.07977
Nuclear Inner Membrane	GOCC	-2.27207	1.94191	Tmx4;Mfsd10;Nutf2	Tor1aip1;Kcnh1;Sirt1;Lemd3;Ifi27l2a;Ifi27;Lemd2;Lmnb1;Plpp6;Dpy19l4;Zmpste24;Cav2;Dpy19l3;Dpy19l1;Smad3
Axon Initial Segment	GOCC	-0.771403	0.603557	Ank3;Lgi1;Kcna4;Trim46	Cntn2;Kcnq2;Bcan;Kcna2;Kcnab2;Sptbn4
Voltage-Gated Potassium Channel Complex	GOCC	1.04948	-1.2526	Dpp10;Kcnip1;Vamp2;Kcnf1;Kcns2;Calm2;Kcnip2;Kcna4;Snap25;Kcng1;Kcnmb3;Kcnab1;Dpp6;Kcnip4;Stx1a;Kcna5	Kcnh1;Hcn2;Kcnmb4;Hcn1;Slc5a3;Kcne2;Kcnq2;Kcna2;Kcnab2;Kcnh2;Kcnc3;Kcnc1;Kcnk1
Transcription Export Complex 2	GOCC	-0.931338	-0.40394		Eny2
Histone Deacetylase Complex	GOCC	-0.832863	1.64624	Brms1l;Sap130;Brd8;Hdac3;Brms1;Kat5;Dmap1;Rbbp4;Kmt2e;Ruvbl1;Cfdp1;Rbbp7	Hdac4;Hint1;Sap30l;Ncor1;Rcor1;Mta1;Hr;Nrip1;Mbd2;Rcor2;Tbl1xr1;Anp32e;Rere;Chd5;Suds3;Cdk2ap1;Ncor2;Setd5;Chd4;Sap30;Gatad2a
Phosphatidylinositol 3-Kinase Complex, Class Ia	GOCC	-0.616979	0.573114	Pik3r6	Pik3ca;Pik3cb
Transcription Factor Tftc Complex	GOCC	1.17105	1.28111	Usp22;Taf9;Supt3;Taf7;Taf9b	Atxn7l3;Atxn7;Eny2;Taf2;Taf5;Taf10
L-Type Voltage-Gated Calcium Channel Complex	GOCC	-0.92122	-1.13845	Cacng6	Cacng4
Photoreceptor Inner Segment	GOCC	-0.763541	1.55591	Sag;Ccdc66;Snap25;Kif17;Nos1;Eno2;Atp1a3;Hspa8;Bbs4	Epb41l5;Rd3;Bsg;Fam161a;Atp1b2;Adgrv1;Sptbn2;Asrgl1;Dnm1;Cep250;Whrn;Slc2a1;Crocc;Magi2;Myo7a;Rs1
Rna Polymerase Iii Transcription Regulator Complex	GOCC	-0.720298	0.475265	Brf2	Gtf3c4;Gtf3c1
Filopodium Membrane	GOCC	-1.08882	2.44572	Akap5;Gap43	Arf6;Ninj1;Myo10;Itgav;Pdpn;Fzd9;Antxr1;Ttyh1;Vasp
Ribonucleoprotein Granule	GOCC	0.625979	1.21564	Fastkd2;Cnot9;Ncl;Dis3l2;Cirbp;Cnot2;Sqstm1;Cnot8;Mapt;Ddx1;Psma6;Hnrnpk;Fastkd3;Nsun2;Poldip3;Tuba1a;Rbfox1;Tubb5;Poli;Nxf1;Trub2;Ssb;Celf1;Eid1;Gabpb1;Henmt1;Eif4e;Ythdf2;Cdc42;Tardbp;Psmc2;Zar1;Eif3b;Dync1i1;Igf2bp3;Hnrnpa2b1;Tia1;Atxn2l;Cnot7;Ddx28;Ddx25;Psma4;Edc3;Usp3;Pqbp1	Rc3h1;Uhmk1;Marcks;Eif4ebp2;Btbd2;Kif5a;Eif4enif1;Hnrnpab;Larp1;Fxr2;Tnrc6c;Rock2;Zfp36l1;Larp4b;Ghr;Ago2;Tnrc6b;Larp4;Carhsp1;Socs1;Eif4g1;Khsrp;Dcp2;Patl1;Cdk9;Ckap5;Znfx1;Ythdf1;Dhx36;Pnrc1;Shb;Prkaa2;Ybx1;Pum1;Atxn2;Rac1;Hipk2;Snrpg;Pcbp1;Rpl28;Zfp36;Samd4b;Hnrnpl;Wtip;Lsm14a;Iqgap1;Btbd1;Trim21;Trim12a;Elavl1;Rbpms;Lsm4;Ddx19a;Ddx19b;Ddx6;Zc3h12c;Ctsh;Limd1;Fmr1
Transcription Elongation Factor Complex	GOCC	1.42586	1.23202	Cdk12;Snw1;Ercc6;Nufip1;Elp2;Zc3h8;Nelfcd;Ccnl1;Paf1;Ice2;Leo1	Aff3;Cdc73;Aff4;Cdk13;Ice1;Eaf1;Rb1;Brd4;Mllt1;Cdk9;Aff1;Aff2
Microtubule End	GOCC	-1.20702	2.30269	Mapre2;Mapre3;Rnf4;Clip3	Dst;Camsap2;Nav3;Gas2l1;Gas2l2;Slain1;Clip4;Camsap1;Ckap5;Cdk5rap2;Slain2;Clip2;Numa1
Axon Hillock	GOCC	1.19503	0.475265	Ndel1;Htr1a;Prkcz	Serpinf1;Sptbn4
Contractile Fiber	GOCC	0.81728	1.32749	Fhl2;Tnnt2;Mypn;Ank3;Sqstm1;Arf1;Sco1;Myl4;Actg1;Psma6;Psen1;Rtl1;Actn2;Ggps1;Pdlim7;Tnnc1;Ldb3;Myh7;Calm2;Dctn4;Ryr3;Capn3;Fkbp1a;Dnajb4;Nexn;Tmod1;Pde4b;Capzb;Dnajb6;Ablim2;Nos1;Kcna5;Fkrp;Pak1;Aldoa;Lrrc27;Ido1;Frg1;Pdlim3;Scn3b;Fbxo22;Tpm1	Dst;Cab39;Hdac4;Dbi;Csrp1;Ppp2r5a;Gja1;Stk11;Csrp2;Sptbn1;Pdlim4;Cdk5r1;Prkd1;Homer1;Kctd6;Vcl;Fermt2;Pdlim2;Plec;Krt8;Myh11;Kat2b;Lman1;Pygm;Ahnak;Pgm5;Nebl;Cst3;Sdc4;Anxa5;S100a1;Synpo2;Pdlim5;Slc2a1;Myom3;Pgm1;Adrbk2;Myl2;Hspb1;Flnc;Timp4;Abcc9;Tjp1;Synm;Ilk;Parva;Bag3;Ank1;Palld;Mmp2;Cryab;Tmod2;Dag1;Flna
Intraciliary Transport Particle	GOCC	-0.943805	-1.26239	Rabl2;Cluap1;Ift81	Ift43;Ift27;Ubxn10
Sodium:potassium-Exchanging Atpase Complex	GOCC	-0.720298	1.54827	Atp1a3	Atp1a2;Atp1b2;Fxyd1;Atp1b3
Postsynaptic Density	GOCC	1.67813	2.23598	Adgrb3;Inpp4a;Grik2;Lrrtm3;Anks1b;Lin7a;Dbnl;Arf1;Snap47;Samd14;Mapt;Rgs9;Baiap2;Dgkb;Lrfn5;Rtn1;Akap5;Gphn;Slc8a3;Actn2;Rgs14;Map1b;Dmtn;Gsk3b;Gap43;Abi3bp;Chmp2b;Grik1;Pacsin1;Hnrnpm;Prrt1;Epb41l3;Dcc;Rtn3;Chrm1;Gng3;Sorcs3;Grin1;Lrrc4c;Pak6;Prnp;Flrt3;Syndig1;Arfgap1;Tnik;P2ry1;Gria2;Arhgef2;Syt11;Epha7;Pde4b;Sh2d5;Capzb;Prkcz;Cdk5;Tacc3;Mapk10;Nos1;Stx1a;Hnrnpa2b1;Lrrtm4;Camk1;Clstn3;Prkcg;Lin7b;Grm5;Pak1;Cacng3;Prrt2;Bnip3;Lzts1;Crtc1;Nr3c2;Gria4;Hspa8;Map2k1;Syp;Syn1;Gria3;Rbmx;Il1rapl1;Zdhhc15;Hnrnph2;Pak3	Rims1;Dst;Nck2;Bmpr2;Slc30a1;Kcnh1;Fyn;Nefh;Adcy1;Sptbn1;Cpeb4;Fxr2;Mink1;Git1;Cdk5r1;Dynll2;Ppp1r9b;Srcin1;Cacng4;Rpl38;Grin2c;Dicer1;Ntrk2;Homer1;Dlg5;Ctnnd2;Baalc;Adgrb1;Scrib;Rpl8;Shank3;Pak2;Fbxo45;Kalrn;Igsf11;Nectin3;Tsc2;Ptprs;Pura;Nr3c1;Rps14;Camk2a;Lrfn4;Dagla;Abhd17b;Cpeb3;Psd;Add3;Adra2a;Tanc1;Ctnnd1;Lrp4;Dgkz;Lin7c;Plcb4;Chmp4b;Rps27;Pdlim5;Map3k7;Slc6a9;Ptprf;Macf1;Dlgap3;Camk2n1;Clstn1;Kcnab2;Dvl1;Grm3;Magi2;Adra2c;Sorcs2;Hnrnpd;Adrbk2;Cabp1;Hip1r;Hspb1;Ptprz1;Lrrc4;Pcbp1;Iqsec1;Atp2b2;Eps8;Rps19;Grik5;Lrfn1;Shank1;Lrrc4b;Grin2d;Sema4b;Sh3gl3;Abhd17c;Eif4g2;Zdhhc2;Homer3;Rpl18a;Egln1;Igsf9b;Rps25;Fam81a;Myo6;Tmem108;Fmr1;Atp7a;Iqsec2
Ribbon Synapse	GOCC	0.969699	0.922695	Kif3a;Amph;Pacsin1;Snap25;Sh3gl2;Lrrtm4;Hspa8	Diaph3;Dnm1;Atp2a2;Atp2b2;Ctbp2;Myo6;Dag1;Iqsec2
Zymogen Granule Membrane	GOCC	0.745811	0.971868	Vamp2;Rab27b;Stxbp2	Tmed10;Tmed2;Vamp8;Anxa4
Pericentric Heterochromatin	GOCC	-1.46704	-1.3439	Sirt6;Flywch1	Cenpb;Baz1b;Smarca5
Nuclear Membrane Protein Complex	GOCC	-1.31703	0.573114		Clmn;Syne3
Host Intracellular Part	GOCC	-1.06841	-1.23379
Sperm Head	GOCC	1.74798	-1.35807	Hsp90ab1;Tacr1;Plcz1;Aldoa;Pcdh11x	Ddx6
Bloc-1 Complex	GOCC	1.74798	0.971868	Snap47;Bloc1s2;Bloc1s6;Snap25;Stx12	Bloc1s1;Pi4k2a;Bloc1s4;Bloc1s3
Kinocilium	GOCC	-1.53969	-0.520408		Cdc14a;Rac1
Clathrin Coat Of Trans-Golgi Network Vesicle	GOCC	1.74798	-2.09046	Cltb;Slc18a3;Ap1s1;Ap1m1;Ap1s2
Protein-Dna Complex	GOCC	0.848749	0.816805	Xrcc5;Smarcal1;Uchl5;Tada1;Usf1;Esr1;Tspyl1;Tspyl4;Msl3l2;Smarcb1;Sirt6;Nap1l1;Cdk4;Fancl;Npm1;Usp22;Tada2a;Bcas3;Kat7;Wbp2;Ten1;Cbx8;Actg1;Sirt7;Brms1l;Mbip;Snw1;Hnrnpk;Fancc;Slf1;Taf9;Plk2;Isl1;Actr8;Ercc6;Tox4;Prmt5;Tinf2;Chmp7;Nufip1;Tspyl5;Exosc4;Xrcc6;Mcrs1;Tcp1;Tbp;Flywch1;Morc2b;Supt3;Cdc5l;Klhdc3;Ino80c;Sap130;Brd8;Taf7;Hdac3;Brms1;Kat5;Taf6l;Hhex;Sfr1;Wdr5;Zc3h8;Tspyl3;Phf20;Nfatc2;Ss18l1;Actl6a;Plrg1;Vps72;Orc3;Fancg;Dmap1;Meaf6;Rbbp4;Rpa2;Hmgn2;Exosc10;Tardbp;Dffa;Dffb;Orc5;Kmt2e;Supt7l;Rpap2;Anapc7;Gtf2h3;Ran;Actl6b;Dlx5;Hnrnpa2b1;Htra2;Ruvbl1;Rad18;Rad52;Ing4;Fiz1;Xrcc1;Faap24;Aldoa;Ino80e;Fank1;Irf7;Nap1l4;Ash2l;Brf2;Hpf1;Rbmxl1;Acd;Ist1;Sf3b3;Cfdp1;Terf2ip;Usp3;Ice2;Morf4l1;Rbmx;Maged1;Ogt;Nap1l2;Taf9b;Nap1l3;Morf4l2;Rbbp7;Fancb	Eya1;Creb1;Hdac4;Nucks1;Zbtb18;Cited2;Sirt1;Tcf3;Nfyb;Pawr;Baz2a;Smarcc2;Aff4;Smcr8;Ncor1;Camta2;Hic1;Myo1c;Suz12;Rara;Atxn7l3;Smarcd2;Ncoa1;Id2;Max;Gtf2a1;Yy1;Mta1;Hist1h2ao;Foxc1;Ice1;Atxn7;Wapl;Hr;Rb1;Basp1;Eny2;Trps1;Rad21;Taf2;Ep300;Brd1;Arid2;Nr4a1;Sp1;Hira;Dvl3;Hes1;Nrip1;Gabpa;Donson;Arid1b;Phf10;Chd1;Lemd2;Brd4;Brd2;Srf;Satb1;Kat2b;Ss18;Mbd2;Smad4;Nfatc1;Rela;Rcor2;Jak2;Ldb1;Taf5;Tcf7l2;Bmi1;Nacc2;Rxra;Set;Rif1;Nfe2l2;Tnks1bp1;Nr1h3;Creb3l1;Ebf4;Cenpb;Sox12;E2f1;Tgm2;Actr5;Zmynd8;Cebpb;Sox2;Jade1;Etv3;Pbxip1;Anp32e;Hist2h2aa2;Lef1;Zzz3;Chd7;Map3k7;Akirin2;Exosc3;Klf4;Prdx1;Plk3;Phc2;Trnp1;Kdm1a;Pink1;Padi2;Chd5;Tada2b;Ppargc1a;Rbpj;Pds5a;Rest;Fam47e;Suds3;Cdk2ap1;Kmt5a;Ncor2;Baz1b;Creb3l2;Ppp4r2;Setd5;Cecr2;Chd4;Ccnd2;Hif3a;Hnrnpl;Irf3;Fancf;Eed;Arrb1;Taf10;Nupr1;Bcl7c;Kat6a;Gatad2a;Jund;Klf2;Sin3b;Smarca5;Csnk2a2;Ddx6;Smad3;Msl2;Stag2;Zfx;Hmgn5;Kdm5c
Cytoplasmic Stress Granule	GOCC	0.734106	1.743	Cirbp;Ddx1;Hnrnpk;Rbfox1;Nxf1;Ssb;Celf1;Eif4e;Ythdf2;Tardbp;Eif3b;Igf2bp3;Tia1;Atxn2l;Ddx25;Pqbp1	Rc3h1;Larp1;Fxr2;Larp4b;Larp4;Eif4g1;Khsrp;Znfx1;Ythdf1;Dhx36;Prkaa2;Ybx1;Pum1;Atxn2;Hipk2;Zfp36;Lsm14a;Trim21;Elavl1;Rbpms;Ddx19a;Ddx19b;Ddx6;Fmr1
Actomyosin Contractile Ring	GOCC	-0.407842	-0.531517	Rtkn	Myh9
Serotonin Receptor Complex	GOCC	0.456095	-1.07977	Htr3a
Extrinsic Component Of Synaptic Vesicle Membrane	GOCC	2.71206	-1.47513	Sgta;Doc2b;Atp6v1d;Amph;Atp6v1c1;Atp6v1g2;Atp6v1e1;Atp6v1b2;Syn1	Atp6v1g1;Atp6v1f
Bicellular Tight Junction	GOCC	-1.90313	4.37422	Ank3;Lin7a;Cdk4;Strn;Sapcd2;Arhgef2;Prkcz;Cldn12;Lin7b;Cyth2;Cldn23;Clmp;Shroom2	Ildr2;F11r;Tjp3;Traf4;Ccdc85c;Ocln;Cldn10;Ubn1;Cldn1;Jam2;Igsf5;Cldn9;Crb3;Mpp7;Tjp2;Ctnnd1;Lin7c;Pard6b;Rapgef2;Rab13;Cgn;Magi3;Tgfbr1;Mxra8;Magi2;Cldn3;Micall2;Cyth3;Adcyap1r1;Vasp;Lsr;Tjp1;Ocel1;Rpgrip1l;Marveld3;Pard3;Amotl1;Cgnl1;Amotl2;Pdcd6ip;Cldn2;Amot;Wnk3
Endomembrane System	GOCC	-1.58075	9.27003	Oprk1;Ccdc115;Inpp4a;Tpp2;Slc40a1;Myo1b;Hspd1;Slc11a1;Zfand2b;Abcb6;Resp18;Scg2;Wdfy1;Mff;Dner;Nppc;Pam;B3galt2;Arpc5;Stx6;Astn1;Pigc;Gorab;Scyl3;Blzf1;B4galt3;Usf1;Ackr1;Dtl;Camk1g;Ppp1r14c;Esr1;Ust;Pex3;Vta1;Slc35d3;Stx7;Moxd1;Clvs2;Hs3st5;Slc35f1;Serinc1;Ank3;Rab36;Ube2g2;Fgf22;Prss57;Scamp4;Jsrp1;Sgta;Creb3l3;Sirt6;Glt8d2;Pwp1;Rtcb;Arl1;Mgat4c;Lin7a;Syt1;Cdk4;B4galnt1;Rnf41;Limk2;Rnf185;Tug1;Dbnl;Gck;Fancl;Pnpt1;Tgtp2;Sqstm1;Fstl4;Arf1;Snap47;Trpv2;Ndel1;Vamp2;Trappc1;Eif5a;Rnf167;Nup88;Inpp5k;Doc2b;Sez6;Tmem199;Gdpd1;Utp18;Lrrc59;Snx11;Hap1;Tubg1;Becn1;Arhgap27;Nsf;Arf2;Prkar1a;Baiap2;Rab40b;Ldah;Trappc12;Cog5;Scfd1;Srp54c;Ppp2r3c;Atl1;Gpr135;Rtn1;Akap5;Atp6v1d;Vti1b;Slc8a3;Psen1;Coq6;Syndig1l;Zdhhc22;Vipas39;Chga;Vrk1;Cyp46a1;Pld4;Ptprn2;Gtpbp4;Vps41;Amph;Stard3nl;Nrsn1;Cdkal1;Slc35b3;Gcnt2;Nhlrc1;Drd1;Cltb;B4galt7;Trpc7;Mctp1;Crhbp;Sv2c;Cartpt;Slc38a9;Synpr;Nkiras1;Anxa7;Arf4;Phf7;Slc18a3;Apex1;Rab2b;Mettl3;Prmt5;Cpne6;Atp8a2;Trim13;Ccdc25;Stmn4;Chmp7;Sftpc;Dmtn;Olfm4;Dach1;Lmo7;Atp6v1c1;Sybu;Sla;St3gal1;Cby1;Rangap1;Dennd6b;Rabl2;Arf3;Tuba1a;Faim2;Racgap1;Aaas;Copz1;Naa60;Coro7;Hmox2;Cdip1;Rogdi;Nagpa;Alg1;Rbfox1;Clec16a;Bfar;Dnm1l;Tango2;Map6d1;Ap2m1;Sst;Lsg1;Snx4;Sec22a;Rabl3;Poglut1;Tfg;Epha3;Chmp2b;App;Slc22a3;Tcp1;Wtap;Atp6v0c;Ntn3;Rab26;Syngr3;Baiap3;Ube2i;Bnip1;Pacsin1;Taf11;Abcg1;Rab11b;H2-DMa;H2-DMb2;Prrt1;Atp6v1g2;Tubb5;Atat1;Rftn1;Slc5a7;Ranbp3;Galnt14;Cdc42ep3;Camkmt;Calm2;Dsc2;Klhl14;Slc39a6;Rit2;Syt4;Reep2;Dnajc18;Hdac3;Ndfip1;Jakmip2;Snx2;Htr4;Napg;St8sia3;Nedd4l;Grp;Mppe1;Seh1l;Rab27b;Myo5b;Dym;Gal;Ankrd13d;Syt12;Rce1;Slc29a2;B4gat1;Snx32;Ehbp1l1;Zfpl1;Rtn3;Nxf1;Cyb561a3;Pcsk5;Pum3;Slc1a1;Lgi1;Zdhhc16;Erlin1;Bloc1s2;Cuedc2;Gsto1;Sorcs1;Acsl5;Vti1a;Sec61a2;Spag6;Gad2;Grin1;Inpp5e;Gle1;Dolpp1;Tor1a;Plpp7;Dpm2;Tor2a;Rab14;Galnt13;Gorasp2;Tmx2;Arfgap2;Arhgap1;Ryr3;Scg5;Plcb2;Ccdc32;Rhov;Chp1;Pla2g4e;Bloc1s6;Slc27a2;Pdyn;Vps16;Ap5s1;Prnp;Chgb;Tmx4;Lamp5;Snap25;Flrt3;Pcsk2;Syndig1;Entpd6;Nsfl1c;Fkbp1a;Psmf1;Nrsn2;Tm9sf4;Necab3;Ahcy;Phf20;Serinc3;Snx21;Slc35c2;Slc9a8;Dpm1;Rae1;Osbpl2;Arfgap1;Stmn3;Arfrp1;Stmn2;Tpd52;Snx16;Nceh1;Tnik;Mfsd8;Clrn1;Mme;B3galnt1;Serpini1;Gria2;Plrg1;Cd1d1;Ntrk1;Ssr2;Arhgef2;Syt11;Slc50a1;Nup210l;Ctss;Vps45;Sv2a;Gpr89;Bcl9;Sec22b;Syt6;Wdr77;Cept1;Gstm7;Gpr61;Olfm3;Extl2;Snx7;Ndst3;Tram1l1;Ndst4;Slc9b2;Ube2d3;Mttp;St6galnac5;St6galnac3;Ptger3;Tmem68;Penk;Clvs1;Triqk;Nbn;Ripk2;Dnaja1;Galt;Pigo;Creb3;Sh3gl2;Pde4b;Sgip1;Pcsk9;Rab3b;Agbl4;Cyp4x1;Faah;Ppt1;Clspn;Marcksl1;Pef1;Laptm5;Stx12;Dhdds;Extl1;Htr1d;Cdc42;Fv1;Prkcz;Cptp;B3galt6;Cd36;Armc10;Dnajc2;Rnf32;Tmem214;Preb;Slc30a3;Snx17;Nrbp1;Mfsd10;Wfs1;Nsg1;Rab28;Uchl1;Gabra2;Slc10a4;Cwh43;Parm1;Rasgef1b;Cops4;Mapk10;Tmem175;Noc4l;Pitpnb;Sez6l;Wscd2;Svop;Nos1;Vps29;Rnf34;Ran;Cct6a;Crcp;Rabgef1;Caln1;Stx1a;Ap1s1;Ache;Prkar1b;Mad1l1;Chst12;Zdhhc4;Tmem130;Hepacam2;Vps50;Dync1i1;Ica1;Gpr85;Hilpda;Zc3hc1;Slc35b4;Slc37a3;Atp6v0e2;Npy;Snx10;Wipf3;Scrn1;Vopp1;Snca;Mad2l1;Chmp3;Reep1;Lrrtm1;Stambp;Cnbp;Arl8b;Raf1;Atp6v1e1;Slc2a3;Necap1;Clstn3;Cd4;Ntf3;Gabarapl1;Borcs5;Fam234b;Golt1b;Spx;Ccdc91;Syt5;Hspbp1;Clcn4;Fkrp;Qpctl;Atp1a3;Cyp2s1;Pld3;Clip3;Cd33;Syt3;Tbc1d17;Cpt1c;Dkkl1;Lin7b;Ptpn5;Zdhhc13;Nell1;Magel2;Fam174b;St8sia2;Sv2b;Sytl2;Pak1;Dgat2;Pde2a;Tomt;Apbb1;Galnt18;Nucb2;Syt17;Hs3st2;Dctn5;Coro1a;Sez6l2;Cdipt;Prrt2;Stx1b;Inpp5f;Chst15;Bnip3;Caly;Mcoln1;Stxbp2;Trappc5;Alg11;Vdac3;Ddhd2;Pomk;Dusp26;Leprotl1;Tusc3;Mtmr7;Ufsp2;Galntl6;Npy1r;Atp6v1b2;Atp13a1;Tmem59l;Rab3a;Ap1m1;Nr3c2;Clgn;Scoc;Rad23a;Hook2;Abcc12;Nup93;Ndrg4;Nae1;Nol3;Nutf2;Dus2;Vps4a;Ist1;Cdh15;Chmp1a;Gas8;Rab4a;Arv1;Tsnax;Cep57;Panx1;Angptl6;Vps26b;Kirrel3;Fez1;Hspa8;Dpagt1;Slc37a4;Trappc4;Tmem25;Drd2;Scamp5;Stoml1;Map2k1;Rab11a;Pigb;Tpbg;Cyb5r4;Pxylp1;Slc35g2;P4htm;Dync1li1;Pomgnt2;Syp;Praf2;Gripap1;Porcn;Rpgr;Slc9a7;Syn1;Pgrmc1;Tenm1;Rab33a;Rbmx2;Stk26;Gpc3;L1cam;Atp6ap1;Gdi1;Rab39b;Ogt;Zdhhc15;Arxes2;Arxes1;Rab9b;Rnf128;Pak3;Txlng;Ap1s2;Piga;Asb11;Trappc2	Rrs1;Sgk3;Arfgef1;Sulf1;Rdh10;Paqr8;Rab23;Dst;Hs6st1;Mgat4a;Rnf149;Tgfbrap1;Nck2;Trak2;Fzd7;Bmpr2;Tmbim1;Plcd4;Wnt6;Obsl1;Serpine2;Cul3;Rhbdd1;Col4a3;Dgkd;Sh3bp4;Gpc1;Phlpp1;Bcl2;Dbi;Steap3;Ccdc93;Mgat5;Rab7b;Rab29;Tmcc2;Ppp1r15b;Syt2;Arl8a;Tmem9;Camsap2;Edem3;Glul;Mr1;Xpr1;Qsox1;Tor1aip1;Soat1;Tor3a;Fam20b;Suco;Myoc;F5;Creg1;Ildr2;Tmco1;Atp1a2;Cnst;Itpkb;Acbd3;Ephx1;Cnih4;Degs1;Tgfb2;Nenf;Lpgat1;Slc30a1;Rd3;Kcnh1;Hsd11b1;Ccdc170;Tab2;Aig1;Reps1;Perp;Map3k5;Sgk1;Slc2a12;Fyn;Cd164;Sec63;Gja1;Ranbp2;P4ha1;Psap;Slc29a3;Sgpl1;Tspan15;Sirt1;Reep3;Ggt1;Pcnt;Trappc10;Agpat3;Plpp2;Bsg;Tmem259;Abca7;Gpx4;Apc2;Mfsd12;Chst11;Appl2;Ckap4;Gnptab;Chpt1;Tmcc3;Eea1;Galnt4;Nav3;Rab21;Tmbim4;Msrb3;Lemd3;Xpot;Lrp1;Cnpy2;Esyt1;Rps26;Cdk2;Cd63;Rdh5;Bloc1s1;Gal3st1;Cabp7;Nf2;Sec61g;Egfr;Spred2;Vps54;Sptbn1;Cpeb4;Rhbdf1;Rnf145;Clint1;Tgtp1;Mgat1;Mgat4b;Ltc4s;Slc22a5;Pdlim4;Acsl6;Sparc;Galnt10;Srebf1;Alkbh5;Llgl1;Cenpv;Mmgt2;Gucy2e;Slc2a4;Pld2;Mink1;Kif1c;Derl2;Wscd1;Pitpnm3;Spns2;Ankfy1;Atp2a3;Rap1gap2;Pafah1b1;Wdr81;Rilp;Cpd;Ankrd13b;Git1;Myo18a;Slc46a1;Vtn;Rab11fip4;Tmem98;Usp32;Tmem100;Tom1l1;Epn3;Mycbpap;Col1a1;Nfe2l1;Copz2;Pip4k2b;Erbb2;Ormdl3;P3h4;Fkbp10;Rab5c;Ghdc;Rnd2;G6pc3;Gjc1;Cyb561;Ace;Tex2;Arsg;Fam20a;Abca8a;Abca5;Cdc42ep4;Mif4gd;Grb2;Rhbdf2;St6galnac2;Mxra7;Mgat5b;Syngr2;Nploc4;Fasn;Pomc;Ubxn2a;Rhob;Sdc1;Laptm4a;Ntsr2;Asap2;Mboat2;Rnf144a;Agmo;Prkd1;Strn3;Arhgap5;Rps29;Klhdc2;Arf6;Sgpp1;Entpd5;Npc2;Tmed10;Pomt2;Ston2;Trip11;Atxn3;Lgmn;Ifi27l2a;Ifi27;Clmn;Syne3;Ppp2r5c;Traf3;Zfyve21;Pacs2;Mta1;Cdk13;Hfe;Elovl2;Nedd9;Nup153;Kif13a;Card19;Bicd2;Lman2;Cxcl14;Ubqln1;Ntrk2;Ptch1;Ctsl;Clptm1l;Erap1;Rhobtb3;Fam172a;Rasa1;Rps23;Zfyve16;Thbs4;Jmy;Gcnt4;Elovl7;Snx18;Anxa11;Anxa8;Glud1;Cgrrf1;Ndrg2;Dad1;Mmp14;Lrp10;Cideb;Shisa2;Ebpl;Wdfy2;Mtmr9;Extl3;Scara3;Clu;Tnfrsf10b;Slc39a14;Bmp1;Xpo7;Diaph3;Tdrd3;Ednrb;Gpc5;Abcc4;Cldn10;Dnajc3;Rap2a;Dab2;Ranbp3l;Spef2;Golph3;Trio;Sdc2;Cpq;Laptm4b;Fzd6;Eny2;Ext1;Fam91a1;Rnf139;Asap1;Eef1d;Nrbp2;Slc39a4;Myh9;Ift27;Cdc42ep1;Gga1;Micall1;Kdelr3;Cyp2d22;Tspo;Wnt7b;Gramd4;Creld2;Mlc1;Lmf2;Lrrk2;Prickle1;Slc48a1;Tmem106c;Fkbp11;Tmbim6;Nr4a1;Emp2;Vpreb1;Sdf2l1;Aifm3;Rtn4r;Zdhhc8;Senp2;St6gal1;Rtp1;Bcl6;P3h2;Atp13a4;Atp13a3;Xxylt1;Acap2;Apod;Pak2;Pcyt1a;Tnk2;Rubcn;Osbpl11;Hacd2;Golgb1;Usp25;Itsn1;Snx9;Ezr;Rnaset2b;Rnaset2a;Slc22a2;Igf2r;Thbs2;Ccdc78;Rab11fip3;Axin1;Bak1;Itpr3;Lemd2;Cyp4f14;Rps28;Cd320;Tapbp;H2-K1;H2-DMb1;Tap2;Notch4;Clic1;H2-Q1;Gabbr1;Vegfa;Ticam1;Plin3;Ptprs;Trip10;Rab31;Rab12;Lclat1;Xdh;Spast;Birc6;Morn2;Pkdcc;Prkce;Fzd8;Aqp4;B4galt6;Trappc8;Galnt1;Stard4;Ctnna1;Sil1;Tmed7;Lmnb1;Ndst1;Pdgfrb;Lman1;Spire1;Lrp5;Rhod;Sptbn2;Yif1a;Atg2a;Pygm;Fkbp2;Flrt1;Ubxn1;B3gat3;Fads3;Fads2;Fads1;Myrf;Dagla;Osbp;Gnaq;Vps13a;Abhd17b;Mamdc2;Apba1;Pip5k1b;Plpp6;Jak2;Ric1;Ermp1;Sgms1;Pank1;Htr7;Pcgf5;Tnks2;Myof;Slc35g1;Plce1;Tbc1d12;Pi4k2a;Scd2;Scd1;Arl3;Adrb1;Ccdc186;Pdzd8;Sephs1;Ccdc3;Usp6nl;Hacd1;Arl5b;Arhgap21;Pnpla7;Tor4a;Man1b1;Abca2;Ptgds;Notch1;Agpat2;Surf4;Olfm1;Spaca9;Rapgef1;Set;Ptges;Tor1b;Fnbp1;Dnm1;Mvb12b;Stom;Ggta1;Rif1;Arl5a;B3galt1;Nfe2l2;Plekha3;Slc39a13;Madd;Pacsin3;Creb3l1;Mapk8ip1;Hsd17b12;Lin7c;Aven;Thbs1;Ltk;Snap23;Cdan1;B2m;Slc30a4;Sema6d;Slc24a5;Sppl2a;Tmem127;Ddrgk1;Smox;Rassf2;Plcb4;Sptlc3;Kif16b;Rrbp1;Cst3;Pofut1;Chmp4b;Itch;Map1lc3a;Mmp24;Src;Tgm2;Sdc4;Slc2a10;Sulf2;Arfgef2;Ptgis;B4galt5;Atp9a;Pmepa1;Vapb;Gnas;Ctsz;Rps21;E2f5;Eif5a2;Skil;Anxa5;Spry1;Ufm1;Nbea;Siah2;Slc33a1;Ssr3;Kpna4;Golim4;Rapgef2;Tlr2;Fhdc1;Arfip1;Crabp2;Krtcap2;Dpm3;Shc1;Rab13;S100a1;S100a6;Fmo5;Kcna2;Ahcyl1;Sypl2;Sort1;Stxbp3;S1pr1;Slc30a7;Vcam1;Slc35a3;Agl;Alg14;Abca4;Ap1ar;Rpl34;Sgms2;Dnajb14;Rap1gds1;Hs2st1;Sh3glb1;Ankrd13c;Rpe65;Wls;Plekhf2;Dpy19l4;Slc26a7;Tmem64;Fut9;Manea;B4galt1;Tmem8b;Glipr2;Galnt12;Tgfbr1;Sec61b;Abca1;Tmem38b;Lpar1;Dnajc25;Ugcg;Slc31a2;Slc31a1;Atp6v1g1;Astn2;Tlr4;Cdk5rap2;Zdhhc21;Cyp2j6;Cyp2j9;Slc35d1;Prkaa2;Plpp3;Tmem59;Scp2;Zfyve9;Calr4;Rnf11;Faf1;Pomgnt1;Plk3;Tmem53;Slc6a9;B4galt2;St3gal3;Ptprf;Elovl1;Slc2a1;Ybx1;Zmpste24;Mfsd2a;Macf1;Maneal;Rnf19b;Fndc5;Ptp4a2;Sdc3;Wasf2;Sytl1;Zdhhc18;Man1c1;Ldlrap1;Epha8;Wnt4;Hspg2;Pink1;Ubxn10;Pla2g5;Rcc2;Plekhm2;Plod1;Agtrap;Fbxo2;Kif1b;Clstn1;H6pd;Icmt;Dvl1;Acap3;Ube2j2;Steap2;Steap1;Magi2;Napepld;Insig1;Hadhb;Ost4;Fgfr3;Nat8l;Sorcs2;Prom1;Lap3;Sod3;Pi4k2b;Stim2;Fam114a1;Tmem33;Chic2;Tmem165;Cds1;Wdfy3;Hsd17b11;Spp1;Pkd2;Lrrc8b;Lrrc8c;Lrrc8d;Tgfbr3;Gak;Fgfrl1;Ulk1;Ankrd13a;Sppl3;Mlec;Cabp1;Fbxw8;Brap;Atxn2;Atp2a2;Morn3;Hip1r;Pitpnm2;Tmed2;Atp6v0a2;Stx2;Vkorc1l1;Clip2;Vps37d;Fzd9;Pom121;Hip1;Dtx2;Cux1;Micall2;Ints1;Tmem184a;Lfng;Mmd2;Tnrc18;Kdelr2;Rac1;B3glct;Tmem106b;Cav2;Iqub;Calu;Atp6v1f;Smo;Ahcyl2;Mest;Ptn;Creb3l2;Pdia4;Tmem176b;Fkbp14;Plekha8;Znrf2;Aqp1;Adcyap1r1;Avl9;Fkbp9;Pyurf;Eif2ak3;Rnf103;Vamp5;Vamp8;Retsat;Tgoln1;Eva1a;Mogs;Nat8f4;Anxa4;Rab43;Iqsec1;Wnt7a;Tmf1;Edem1;Atp2b2;Tmcc1;Csgalnact2;Lpcat3;P3h3;Ltbr;Tnfrsf1a;Ccnd2;Lrp6;Mgst1;Abcc9;Kras;Sspn;Itpr2;Tmtc1;Ipo8;Ttyh1;Cdc42ep5;Tmem86b;Epn1;Dmpk;Bloc1s3;Trappc6a;Apoc1;Apoe;Rabac1;Grik5;Ceacam1;Tgfb1;Akt2;Yif1b;Psenen;Tmem147;Hpn;Dpy19l3;Plekhf1;Rcn3;Fcgrt;Slc17a7;Ppfia3;Sec1;Rpl18;Tmem86a;Nipa1;Oca2;Atp10a;Pcsk6;Chsy1;Rgma;Mfge8;Abhd2;Cib1;Man2a2;Furin;Whamm;Sh3gl3;Abhd17c;Aqp11;Serpinh1;Arrb1;P4ha3;Arap1;Inppl1;Folr1;Trim12a;Smpd1;Trim3;Tpp1;Syt9;Dennd5a;Ipo7;Rras2;Pde3b;Pik3c2a;Xylt1;Arl6ip1;Hsd3b7;Vkorc1;Fgfr2;Ifitm2;Ifitm3;Hras;Brsk2;Ctsd;Ins2;Slc22a18;Osbpl5;Dhcr7;Ppfia1;Elavl1;Rab20;Atp11a;Mcf2l;Lamp1;Agpat5;Ank1;Hook3;Erlin2;Rab11fip1;Fut10;Tnks;Zdhhc2;Vps37a;Tlr3;Snx25;Aga;Scrg1;Sh3rf1;Cpe;Msmo1;Slc18a1;Uba52;Bst2;Mvb12a;Slc27a1;Unc13a;Slc35e1;Tom1;Ednra;Pkn1;Prkaca;Calr;Siah1a;Snx20;Amfr;Mt3;Kifc3;Csnk2a2;Cmtm3;Tmem208;Cdh1;Sntb2;St3gal2;Ddx19b;Znrf1;Crispld2;Emc8;Cyba;Piezo1;Cbfa2t3;Rpl13;Rhou;Galnt2;Cog2;Kcnk1;Pard3;Itgb1;Dpy19l1;B3gat1;St3gal4;Ei24;Slc37a2;Sc5d;Sik2;Exph5;Acsbg1;Rcn2;Scamp2;Loxl1;Neo1;Smad3;Smad6;Aph1b;Aph1c;Anxa2;Mns1;Myo5a;Myo5c;Scg3;Elovl5;Myo6;Tmed3;Ctsh;Plscr2;Chst2;Tfdp2;Amotl2;Tmem108;Ackr4;Gpr62;Rbm15b;Manf;Tmem115;Gnai2;Usp19;Cspg5;Scap;Nradd;Prss50;Tdgf1;Pdcd6ip;Crtap;Cmtm6;Stt3b;Golga4;Myrip;Trak1;Hhatl;Clcn5;Slc35a2;Pcsk1n;Rp2;Cdk16;Lamp2;Gpc4;Mospd1;Atp11c;Fmr1;Flna;Dnase1l1;Yipf6;Eda;Magt1;Atp7a;Itm2a;Fgd1;Huwe1;Hsd17b10;Prdx4
Lamin Filament	GOCC	0.456095	-0.40394	Eif6	Lmnb1
Intracellular Organelle	GOCC	1.05644	9.20991	Oprk1;Sntg1;Slco5a1;Msc;Ube2w;Gdap1;Tfap2d;Khdrbs2;Ccdc115;Inpp4a;Lipt1;Txndc9;Fhl2;Tpp2;Wdr75;Slc40a1;Nabp1;Myo1b;Osgepl1;Hspd1;Clk1;Nif3l1;Stradb;Wdr12;Carf;Fastkd2;Xrcc5;Smarcal1;Pnkd;Slc11a1;Cnot9;Bcs1l;Zfand2b;Abcb6;Resp18;Tmem198;Scg2;Wdfy1;Mrpl44;Mff;Dner;Sp110;Psmd1;Armc9;Ncl;Cops7b;Nppc;Dis3l2;Neu2;Cops8;Lrrfip1;Capn10;Ppp1r7;Pam;Nifk;Tmem177;Rbbp5;Ube2t;Ptpn7;Tnnt2;Ddx59;B3galt2;Uchl5;Rgs2;Rgs13;Brinp3;Ivns1abp;Trmt1l;Arpc5;Stx6;Astn1;Pigc;Gorab;Scyl3;Blzf1;Tada1;Rxrg;Rgs4;Dusp12;Tomm40l;B4galt3;Ppox;Usf1;Pex19;Igsf8;Ackr1;Sdccag8;Smyd3;Tfb2m;Smyd2;Dtl;Camk1g;Cd34;Rmnd1;Esr1;Rgs17;Ppil4;Ust;Ltv1;Pex3;Vta1;Slc35d3;Bclaf1;Hbs1l;Tbpl1;Stx7;Moxd1;Med23;Clvs2;Tspyl1;Tspyl4;Hs3st5;Rpf2;Scml4;Slc35f1;Msl3l2;Hsf2;Serinc1;Pkib;Micu1;Supv3l1;Mypn;Nrbf2;Ank3;Zwint;Rab36;Adora2a;Smarcb1;Prmt2;Sumo3;Ube2g2;Rrp1;Fgf22;Prss57;R3hdm4;Cirbp;Scamp4;Jsrp1;Sgta;Creb3l3;Atcay;Cactin;Sirt6;Zfp873;Tdg;Glt8d2;Ric8b;Mterf2;Pwp1;Rtcb;Fbxo7;Arl1;Anks1b;Slc25a3;Lta4h;Nr2c1;Ube2n;Mgat4c;Ccdc59;Lin7a;Syt1;Nap1l1;Krr1;Cnot2;Ppm1h;Cdk4;B4galnt1;Dctn2;Shmt2;Spryd4;Rnf41;Myl6b;Zc3h10;Limk2;Rnf185;Tug1;Sec14l3;Mtfp1;Nipsnap1;Dbnl;Polm;Gck;Nudcd3;Ddx56;Vstm2a;C1d;Mdh1;Pus10;Fancl;Pnpt1;Mtif2;Nprl3;Npm1;Mat2b;Gabrg2;Slu7;Ublcp1;Ebf1;Thg1l;Tgtp2;Sqstm1;Zfp454;Zfp2;Clk4;Rmnd5b;Cdkl3;Fstl4;Shroom1;Kif3a;Cdc42se2;Lyrm7;Cnot8;Zfp39;Trim11;Arf1;Snap47;Cops3;Drg2;Tmem11;Usp22;Mapk7;Ubb;Trpv2;Zfp286;Elac2;Sco1;Gas7;Ndel1;Vamp2;Cntrob;Trappc1;Fgf11;Gps2;Eif5a;Elp5;Slc25a11;Rnf167;Zfp3;Nup88;Rpain;Mis12;Tsr1;Smyd4;Inpp5k;Ywhae;Doc2b;Gemin4;Glod4;Pipox;Sez6;Tmem199;Atad5;Rad51d;Slfn2;Tada2a;Aatf;Mrm1;Ggnbp2;Znhit3;Bcas3;Ptrh2;Gdpd1;Coil;Utp18;Nme1;Luc7l3;Lrrc59;Samd14;Kat7;Spop;Snx11;Mrpl10;Cdk12;Krt222;Krt10;Krt12;Hap1;Dnajc7;Tubg1;Tubg2;Cntd1;Becn1;Dusp3;Dcakd;Hexim2;Arhgap27;Nsf;Arf2;Mapt;Myl4;Strada;Ftsj3;Psmc5;Ddx5;Nol11;Prkar1a;Armc7;Sap30bp;Wbp2;Ten1;Rbfox3;Cbx8;Gaa;Baiap2;Actg1;Sirt7;Ccdc57;Rab40b;Dnajc27;Ldah;Ddx1;Atp6v1c2;Cpsf3;Taf1b;Grhl1;Cmpk2;Sox11;Rnaseh1;Trappc12;Myt1l;Sntg2;Cbll1;Cog5;Prkar2b;Scfd1;Srp54c;Ppp2r3c;Psma6;Brms1l;Mbip;Pnn;Prpf39;Fkbp3;Nemf;Cdkl1;Atl1;Psma3;Gpr135;Rtn1;Mnat1;Trmt5;Snapc1;Akap5;Zbtb25;Gphn;Atp6v1d;Arg2;Vti1b;Exd2;Srsf5;Slc8a3;Synj2bp;Rbm25;Psen1;Acot4;Pnma1;Fam161b;Coq6;Syndig1l;Rps6kl1;Zdhhc22;Ngb;Gstz1;Vipas39;Snw1;Adck1;Spata7;Tdp1;Psmc1;Rps6ka5;Chga;Ddx24;Gskip;Vrk1;Cyp46a1;Rtl1;Cinp;Xrcc3;Pld4;Zfp386;Ptprn2;Adarb2;Gtpbp4;Actn2;Tbce;Ggps1;Yae1d1;Pou6f2;Vps41;Amph;Stard3nl;Epdr1;Zscan12;Nkapl;Zkscan4;Gmnn;Nrsn1;Cdkal1;Tubb2a;Eef1e1;Slc35b3;Gcnt2;Pak1ip1;Phactr1;Tbc1d7;Sirt5;Nhlrc1;Nol8;Drd1;Thoc3;Nop16;Cltb;Prelid1;Rgs14;Pdlim7;B4galt7;Fbxl21;Trpc7;Hnrnpk;Isca1;Gm3604;Gm5141;Fancc;Mterf3;Zfp712;Zfp429;Zfp58;Zfp87;Zfp85;Zfp273;Fastkd3;Nsun2;Zfp825;Mctp1;Slf1;Polr3g;Ssbp2;Crhbp;Sv2c;Gfm2;Ankra2;Ptcd2;Mrps27;Map1b;Cartpt;Gtf2h2;Taf9;Cwc27;Dimt1;Ercc8;Plk2;Gpbp1;Slc38a9;Ccno;Isl1;Pdhb;Synpr;Rarb;Nkiras1;Dnajc9;Anxa7;Ppif;Arf4;Ccdc66;Erc2;Actr8;Gnl3;Tnnc1;Phf7;Dnah1;Sh3bp5;Mettl6;Chat;Slc18a3;Ercc6;Arhgap22;Ldb3;Psmc6;Parp2;Apex1;Mettl17;Hnrnpc;Rab2b;Tox4;Mettl3;Oxa1l;Prmt5;Myh7;Cpne6;Tinf2;Rnf17;Pspc1;Ska3;Cdadc1;Atp8a2;Trim13;Msra;Elp3;Stmn4;Dpysl2;Pnma2;Ebf2;Stc1;Nkx3-1;Chmp7;Polr3d;Sftpc;Dmtn;Med4;Sucla2;Lcp1;Zc3h13;Nufip1;Mtrf1;Olfm4;Klhl1;Dach1;Mzt1;Pibf1;Uchl3;Lmo7;Wdr70;Sub1;Cct5;Tspyl5;Ywhaz;Klf10;Atp6v1c1;Dcaf13;Sybu;Tatdn1;Nsmce2;Sla;St3gal1;Puf60;Exosc4;Maf1;Adck5;Cyth4;Cby1;Dnal4;Slc25a17;Rangap1;Xrcc6;Rrp7a;Poldip3;Ttll1;Sult4a1;Parvg;Trmu;Dennd6b;Ncaph2;Rabl2;Pus7l;Rnd1;Arf3;Tuba1a;Mcrs1;Bcdin3d;Faim2;Racgap1;Gpd1;Krt73;Krt77;Aaas;Tarbp2;Smug1;Hnrnpa1;Copz1;Naa60;Cluap1;Coro7;Dnaja3;Nmral1;Hmox2;Cdip1;Nudt16l1;Rogdi;Nagpa;Alg1;Rbfox1;Mettl22;Tmem186;Tekt5;Clec16a;Rsl1d1;Ercc4;Parn;Bfar;Dnm1l;Ypel1;Ppil2;Ube2l3;Tango2;Comt;Map6d1;Ap2m1;Dgkg;Sst;Fgf12;Lsg1;Ncbp2;Cep19;Snx4;Umps;Ccdc14;Sec22a;Wdr5b;Iqcb1;Gsk3b;Poglut1;Sidt1;Gtpbp8;Tagln3;Pcnp;Trmt10c;Tfg;Epha6;Epha3;Chmp2b;Samsn1;Chodl;App;N6amt1;Usp16;Cct8;Grik1;Setd4;Slc22a3;Tcp1;Acat2;Wtap;Tbp;Riok2;Ppp2r1a;Zfp51;Zfp53;Zfp948;Zfp942;Zfp943;Gm7072;Zfp944;Zfp758;Zfp946;Zfp40;Zfp13;Flywch1;Srrm2;Atp6v0c;Ntn3;Rnps1;Mlst8;Rab26;Syngr3;Tbl3;Fahd1;Eme2;Baiap3;Ube2i;Wdr24;Decr2;Bnip1;Kifc5b;Pacsin1;Taf11;Rnf8;Abcg1;Zfp811;Morc2b;Myo1f;Hnrnpm;Rab11b;H2-DMa;H2-DMb2;Prrt1;Atp6v1g2;Tubb5;2310061I04Rik;Atat1;Mrps18b;Ppp1r11;Slc25a27;Rcan2;Supt3;Cdc5l;Hsp90ab1;Rrp36;Klhdc3;Ppp2r5d;Rftn1;Dazl;Slc5a7;Ranbp3;Gtf2f1;L3mbtl4;Epb41l3;Ypel5;Galnt14;Cebpz;Ndufaf7;Cdc42ep3;Srsf7;Gemin6;Camkmt;Calm2;Cul2;Mtpap;Thoc1;Usp14;Dsc2;Klhl14;Nol4;Mapre2;Ino80c;Slc39a6;Elp2;Celf4;Rit2;Syt4;Sap130;Brd8;Reep2;Dnajc18;Apbb3;Ik;Wdr55;Hars2;Zmat2;Taf7;Hdac3;Rnf14;Ndfip1;Tcerg1;Ppp2r2b;Jakmip2;Atg12;Commd10;Snx2;Phax;Dctn4;Csf1r;Htr4;Napg;St8sia3;Onecut2;Nedd4l;Grp;Mppe1;Psmg2;Seh1l;Rab27b;Poli;Myo5b;Dym;Haus1;Pstpip2;Txnl4a;Gal;Aldh3b2;Coro1b;Rps6kb2;Ppp1ca;Rad9a;Ankrd13d;Syt12;Rce1;Rbm4b;Slc29a2;B4gat1;Brms1;Eif1ad;Snx32;Kat5;Ehbp1l1;Zfpl1;Snx15;Stip1;Naa40;Rtn3;Wdr74;Nxf1;Taf6l;Fen1;Tmem138;Cyb561a3;Pcsk5;Pum3;Slc1a1;Rcl1;Cstf2t;Lipo3;Hhex;Fra10ac1;Lgi1;Tctn3;Blnk;Exosc1;Zdhhc16;Mms19;Erlin1;Chuk;Cwf19l1;Bloc1s2;Mrpl43;Sfxn3;Btrc;Nolc1;Cuedc2;Sfr1;Gsto1;Sorcs1;Acsl5;Vti1a;Trub1;Sfxn4;Rpp38;Sec61a2;Celf2;Rbm17;Ankrd16;Nsun6;Spag6;Gpr158;Gad2;Pdss1;Hnmt;Grin1;Sapcd2;Pmpca;Inpp5e;Med22;Surf2;Rexo4;Slc2a6;Wdr5;Mrps2;Trub2;Coq4;Gle1;Sh3glb2;Dolpp1;Cstad;Ntmt1;Tor1a;Exosc2;Plpp7;Dpm2;Tor2a;Rab14;Lhx6;Rbm18;Arhgap15;Orc4;Mmadhc;Galnt13;Bbs5;Ssb;Gorasp2;Mettl8;Dcaf17;Cdca7;Ola1;Gpr155;Cwc22;Zc3h15;Tmx2;Med19;Clp1;Ypel4;Fnbp4;Mtch2;Celf1;Ddb2;Arfgap2;Zfp408;Arhgap1;Harbi1;Alkbh3;Lmo2;Cstf3;Ryr3;Scg5;Meis2;Pak6;Plcb2;Zfyve19;Rhov;Chp1;Ndufaf1;Pla2g4e;Capn3;Haus2;Ccndbp1;Ckmt1;Mfap1b;Mfap1a;Bloc1s6;Eid1;Dtwd1;Slc27a2;Gabpb1;Ciao1;Zc3h8;Ckap2l;Il1a;Pdyn;Nop56;Idh3b;Vps16;Ubox5;Itpa;Ap5s1;Prnp;Chgb;Trmt6;Tmx4;Lamp5;Snap25;Esf1;Macrod2;Flrt3;Pcsk2;Rbbp9;Dtd1;Xrn2;Syndig1;Zfp120;Zfp937;Entpd6;Nsfl1c;Fkbp1a;Psmf1;Trib3;Nrsn2;Tm9sf4;Tspyl3;Commd7;Cbfa2t2;Necab3;Ahcy;Eif6;Uqcc1;Rbm39;Phf20;Ppp1r16b;Srsf6;Serinc3;Ywhab;Tomm34;Snx21;Zswim1;Slc35c2;Slc9a8;Rnf114;Ube2v1;Dpm1;Nfatc2;Cstf1;Cass4;Rae1;Nelfcd;Gm14295;Zfp970;Zfp931;Ss18l1;Mtg2;Osbpl2;Gid8;Arfgap1;Stmn3;Arfrp1;Uckl1;Tcea2;Rgs19;Oprl1;Myt1;Pkia;Stmn2;Tpd52;Snx16;Ralyl;Armc1;Nceh1;Tnik;Actrt3;Actl6a;Mrpl47;Usp13;Exosc9;Bbs7;Plk4;Mfsd8;Trpc4;Exosc8;Pfn2;Eif2a;Clrn1;Mme;Ccnl1;Rsrc1;B3galnt1;Nmd3;Serpini1;Ppid;Gria2;Plrg1;Gatb;Cd1d1;Ntrk1;Gpatch4;Cct3;Smg5;Slc25a44;Ssr2;Arhgef2;Syt11;Dap3;Trim46;Slc50a1;Pygo2;Tpm3;Nup210l;Ilf2;Chtop;Celf3;Psmd4;Vps72;Mllt11;Ctss;Tars2;Prpf3;Vps45;Sf3b4;Sv2a;Pex11b;Gpr89;Acp6;Bcl9;Sec22b;Syt6;Capza1;Wdr77;Cept1;Lrif1;Gstm7;Gpr61;Prpf38b;Henmt1;Prmt6;Rnpc3;Olfm3;Extl2;Snx7;Rwdd3;Prss12;Ndst3;Tram1l1;Ndst4;Larp7;Tbck;Slc9b2;Ube2d3;Mttp;Trmt10a;Eif4e;Prkacb;Dnajb4;Nexn;St6galnac5;St6galnac3;Zranb2;Ptger3;Srsf11;Tmem68;Penk;Clvs1;Rbm12b1;Triqk;Necab1;Calb1;Nbn;Ripk2;Coq3;Fbxl4;Srsf12;Rngtt;Cnr1;Orc3;Rars2;Dnaja1;Smu1;Nfx1;Galt;Fancg;Pigo;Creb3;Trmt10b;Aldh1b1;Tmod1;Alg2;Plppr1;Inip;Zfp37;Prpf4;Frmd3;Snapc3;Sh3gl2;Pde4b;Sgip1;Pcsk9;Pars2;Ttc4;Mrpl37;Prpf38a;Orc1;Rab3b;Agbl4;Cyp4x1;Atpaf1;Faah;Mmachc;Dmap1;Med8;Ebna1bp2;Exo5;Ppt1;Cap1;Mycl;Trit1;Sf3a3;Gnl2;Snip1;Meaf6;Clspn;Rbbp4;Zbtb8a;Marcksl1;Lck;Pef1;Fabp3;Zcchc17;Snrnp40;Laptm5;Ythdf2;Dnajc8;Rpa2;Stx12;Cd164l2;Gpatch3;Hmgn2;Dhdds;Sh3bgrl3;Extl1;Stmn1;Rsrp1;Srrm1;Htr1d;Cdc42;Kif17;Capzb;Fv1;Exosc10;Tardbp;Dffa;Dnajc11;Acot7;Dffb;Prkcz;Cfap74;Cdk11b;Cptp;Pusl1;B3galt6;Samd11;Mterf1a;Dmtf1;Cd36;Armc10;Dnajc2;Psmc2;Orc5;Kmt2e;Klhl7;Abcb8;Cdk5;Abcf2;Actr3b;Rnf32;Nom1;Dnajb6;Drc1;Mapre3;Tmem214;Preb;Slc30a3;Snx17;Ppm1g;Nrbp1;Gpn1;Supt7l;Slc4a1ap;Ppp1cb;Uvssa;Slbp;Tacc3;Rnf4;Tnip2;Mfsd10;Msantd1;Ablim2;Mrfap1;Wfs1;Jakmip1;Nsg1;Rab28;Ldb2;Kcnip4;Lias;Uchl1;Guf1;Gabra2;Commd8;Zar1;Slc10a4;Cwh43;Utp3;Cox18;Parm1;Ccng2;Rasgef1b;Hnrnpdl;Enoph1;Cops4;Mapk10;Hfm1;Cdc7;Rpap2;Tmem175;Pgam5;Noc4l;Pitpnb;Mn1;Sez6l;Wscd2;Svop;Mmab;Coq5;Gatc;Triap1;Prkab1;Rfc5;Nos1;Tesc;Rad9b;Vps29;Anapc7;Ift81;Anapc5;Rnf34;Rhof;Gtf2h3;Scarb1;Ran;Mrps17;Cct6a;Crcp;Rabgef1;Caln1;Rfc2;Stx1a;Dnajc30;Nsun5;Mdh2;Alkbh4;Prkrip1;Ap1s1;Ache;Actl6b;Zcwpw1;Zscan21;Zfp68;Prkar1b;Mad1l1;Eif3b;Chst12;Brat1;Radil;Rbak;Zdhhc4;Eif2ak1;Aimp2;Tmem130;Arpc1a;Mtif3;Slc46a3;Hsph1;Rfc3;Hepacam2;Vps50;Dync1i1;Dlx5;Ica1;Gpr85;Foxp2;Capza2;Snd1;Hilpda;Zc3hc1;Slc35b4;Slc37a3;Adck2;Ssbp1;Fam131b;Atp6v0e2;Igf2bp3;Npy;Hnrnpa2b1;Snx10;Jazf1;Wipf3;Scrn1;Lancl2;Vopp1;Nap1l5;Snca;Hpgds;Mad2l1;Chmp3;Reep1;Ptcd3;Usp39;Lrrtm1;Gcfc2;Mrpl19;Htra2;Rtkn;Wdr54;Dguok;Stambp;Fam136a;Tia1;Cnbp;Hmces;Eefsec;Ruvbl1;Abtb1;Chchd6;Chchd4;Ccdc174;Slc25a26;Trnt1;Crbn;Setmar;Arl8b;Rad18;Camk1;Arpc4;Fancd2;Brk1;Tsen2;Mkrn2;Raf1;Rad52;Atp6v1e1;Bid;Slc2a3;Necap1;Clstn3;Cd4;Mlf2;Cops7a;Ing4;Nop2;Ncapd2;Ano2;Ntf3;Kcna5;Ndufa9;Prmt8;Rhno1;Nrip2;Gabarapl1;Borcs5;Ddx47;Fam234b;Wbp11;Rerg;Strap;Lmo3;Plcz1;Golt1b;Spx;Ccdc91;Far2;Myadm;Prkcg;Prpf31;Rdh13;Syt5;Hspbp1;Isoc2b;Fiz1;Ccdc106;Zfp78;Zfp28;Usp29;Zfp954;Zfp772;Clcn4;Zscan18;Mzf1;Kptn;Meis3;Sae1;Fkrp;Qpctl;Opa3;Ercc1;Clasrp;Zfp94;Xrcc1;Atp1a3;Tmem91;B9d2;Cyp2s1;Snrpa;Pld3;Zfp60;Zfp59;Zfp780b;Psmc4;Eid2b;Paf1;Rasgrp4;Zfp940;Zfp82;Clip3;Lin37;U2af1l4;Rbm42;Uba2;Faap24;Cep89;Pop4;Zfp788;Cd33;Syt3;Vrk3;Tbc1d17;Cpt1c;Dkkl1;Lin7b;Grwd1;Gtf2h1;Ptpn5;Zdhhc13;Nell1;Gabrg3;Gabra5;Snrpn;Ndn;Magel2;Fan1;Snrpa1;Fam174b;St8sia2;Sv2b;Ntrk3;Rhcg;Mesp2;Ngrn;Rccd1;Wdr73;Tm6sf1;Tmem135;Me3;Sytl2;Nars2;Pak1;Emsy;Dgat2;Xrra1;Atg16l2;Pde2a;Anapc15;Tomt;Cckbr;Apbb1;Galnt18;Btbd10;Psma1;Nucb2;Syt17;Lyrm1;Crym;Uqcrc2;Hs3st2;Dctn5;Spns1;Atxn2l;Slx1b;Coro1a;Aldoa;Ino80e;Hirip3;Kctd13;Sez6l2;Cdipt;Prrt2;Cd2bp2;Zfp747;Zfp764;9130019O22Rik;E430018J23Rik;Stx1b;Rgs10;Inpp5f;Bub3;Chst15;Uros;Bccip;Fank1;Mapk1ip1;Bnip3;Lrrc27;Tubgcp2;Caly;Mtg1;Sprn;Zfp941;Sirt3;Psmd13;Irf7;Cend1;Slc25a22;Nap1l4;Mcoln1;Stxbp2;Trappc5;Snapc2;Timm44;Zfp958;Shcbp1;Myo16;Champ1;Fbxo25;Alg11;Mrps31;Vdac3;Zmat4;Ido1;Plekha2;Ddhd2;Ash2l;Pomk;Brf2;Dusp26;Tti2;Mak16;Dctn6;Leprotl1;Tusc3;Cnot7;Frg1;Pdlim3;Ufsp2;Ankrd37;Cenpu;Cdkn2aip;Hpgd;Cep44;Galntl6;Hpf1;Npy1r;Atp6v1b2;Zfp930;Zfp869;Zfp866;Atp13a1;Pbx4;Sugp1;Sugp2;Crtc1;Tmem59l;Rab3a;Haus8;Zfp617;Ap1m1;Nr3c2;Rbmxl1;Clgn;Scoc;Mri1;Trmt1;Rad23a;Hook2;Orc6;Abcc12;Aktip;Bbs2;Nup93;Katnb1;Cfap20;Ndrg4;Got2;Tk2;Nae1;Nol3;Acd;Cenpt;Thap11;Nutf2;Ddx28;Dus2;Pla2g15;Prmt7;Zfp90;Vps4a;Nip7;Nob1;Psmd7;Txnl4b;Dhodh;Ist1;Zfp612;Sf3b3;Zfp1;Cfdp1;Terf2ip;Hsbp1;Taf1c;Cdh15;Chmp1a;Spata33;Cdk10;Tcf25;Tubb3;Gas8;Rab4a;Arv1;Gnpat;Tsnax;Rbm34;Msantd4;Birc2;Jrkl;Cep57;Fam76b;Ankrd49;Panx1;Taf1d;Zfp846;Olfm2;Angptl6;Ppan;Kri1;Cdkn2d;Qtrt1;Epor;Ecsit;Zfp599;Bbs9;Vps26b;Fli1;Kirrel3;Foxred1;Fam118b;Ddx25;Pus3;Fez1;Pknox2;Tbrg1;AW551984;Zfp202;Scn3b;Clmp;Hspa8;Dpagt1;Hmbs;Slc37a4;Trappc4;Tmem25;Zpr1;Usp28;Drd2;Crabp1;Psma4;Fbxo22;Hmg20a;Snupn;Scamp5;Rpp25;Ulk3;Edc3;Cyp11a1;Stoml1;Bbs4;Celf6;Larp6;Map2k5;Zwilch;Map2k1;Rab11a;Mtfmt;Trip4;Usp3;Tpm1;Ice2;Pigb;Rsl24d1;Gnb5;Leo1;Mto1;Filip1;Mei4;Tpbg;Prss35;Cyb5r4;Morf4l1;Pxylp1;Nmnat3;Mrps22;Cep70;Armc8;Slc35g2;Mrpl3;Nudt16;Alas1;Poc1a;Nprl2;Rassf1;Tusc2;Rbm5;Camkv;Traip;Nicn1;Qrich1;Impdh2;P4htm;Atrip;Elp6;Mlh1;Dclk3;Cnot10;Dync1li1;Rbms3;Exog;Higd1a;Pomgnt2;Zfp105;Exosc7;Nudt11;Nudt10;Syp;Praf2;Gripap1;Pqbp1;Rbm3;Tbc1d25;Porcn;Rpgr;Cask;Slc9a7;Usp11;Araf;Syn1;Zcchc12;Pgrmc1;Upf3b;Rnf113a1;Mcts1;Thoc2;Tenm1;Utp14a;Rab33a;Slc25a14;Rbmx2;Stk26;Gpc3;Fhl1;Rbmx;Fgf13;Ldoc1;Hmgb3;Pnma3;Xlr3a;Pnck;Srpk3;L1cam;Atp6ap1;Gdi1;Fam50a;Ubl4a;Dkc1;Mpp1;Brcc3;Vbp1;Rab39b;Maged1;Zc4h2;Zmym3;Nono;Ogt;Nap1l2;Zdhhc15;Magee2;Magee1;Taf9b;Nap1l3;Hnrnph2;Armcx1;Armcx3;Zmat1;Arxes2;Arxes1;Bex2;Bex4;Tceal5;Bex1;Tceal7;Tceal3;Morf4l2;Rab9b;Zcchc18;Rnf128;Pak3;Apex2;Tsr2;Shroom2;Usp51;Spin2c;Acot9;Rbbp7;Txlng;Ap1s2;Piga;Asb11;Fancb;Glra2;Trappc2;Arhgap6	Sox17;Rrs1;Adhfe1;Sgk3;Ppp1r42;Arfgef1;Sulf1;Eya1;Rdh10;Paqr8;Efhc1;Rims1;Sdhaf4;Phf3;Rab23;Dst;Ptpn18;Hs6st1;Arid5a;Cox5b;Mgat4a;Aff3;Cnot11;Rnf149;Pou3f3;Tgfbrap1;Nck2;Nab1;Stk17b;Hspe1;Trak2;Fzd7;Bmpr2;Creb1;Acadl;Spag16;Pecr;Rpl37a;Tns1;Tmbim1;Ctdsp1;Plcd4;Wnt6;Obsl1;Utp14b;Serpine2;Cul3;Irs1;Rhbdd1;Col4a3;Agfg1;Daw1;Trip12;Cab39;Dgkd;Sh3bp4;Mlph;Hes6;Per2;Hdac4;Gpc1;Hdlbp;D2hgdh;Rnf152;Phlpp1;Bcl2;Tfcp2l1;Epb41l5;Ptpn4;Dbi;Steap3;Ccdc93;Mgat5;Mapkapk2;Ikbke;Rab7b;Rab29;Nucks1;Elk4;Tmcc2;Mdm4;Ppp1r15b;Sox13;Syt2;Arl8a;Csrp1;Tmem9;Camsap2;Nek7;Dennd1b;Zbtb41;Cfh;Cdc73;Edem3;Glul;Ier5;Mr1;BC034090;Xpr1;Qsox1;Cep350;Tor1aip1;Soat1;Tor3a;Fam20b;Rc3h1;Prdx6;Suco;Myoc;Prrx1;F5;Dcaf6;Mpc2;Creg1;Ildr2;Pogk;Tmco1;Lmx1a;Ddr2;Uhmk1;Cfap126;Sdhc;Atp1a2;Cfap45;Chml;Akt3;Zbtb18;Cnst;Cdc42bpa;Itpkb;Acbd3;Ephx1;Cnih4;Wdr26;Enah;Degs1;Fbxo28;Mark1;Tgfb2;Prox1;Nenf;Ppp2r5a;Lpgat1;Slc30a1;Rd3;Kcnh1;Sertad4;Hsd11b1;Plekhg1;Akap12;Ccdc170;Lats1;Tab2;Sash1;Cited2;Heca;Reps1;Hebp2;Perp;Map3k5;Sgk1;Eya4;Epb41l2;L3mbtl3;Arhgap18;Hint3;Hey2;Frk;Marcks;Fyn;Cdk19;Ddo;Cd164;Nr2e1;Sec63;Gja1;Ranbp2;P4ha1;Ddit4;Psap;Slc29a3;Sgpl1;Eif4ebp2;Tysnd1;Aifm2;Tspan15;Sirt1;Reep3;Ado;Arid5b;Ipmk;Specc1l;Ggt1;Gstt1;Gstt2;Mif;Chchd10;S100b;Dip2a;Pcnt;Adarb1;Pttg1ip;Trappc10;Agpat3;Cstb;Plpp2;Cdc34;Bsg;Rnf126;Ptbp1;Arid3a;Tmem259;Cnn2;Abca7;Gpx4;Stk11;Dazap1;Rps15;Apc2;Mex3d;Uqcr11;Tcf3;Csnk1g2;Btbd2;Mknk2;Sf3a2;Zbtb7a;Dapk3;Mrpl54;Tjp3;Hmg20b;Mfsd12;Nfic;Hcfc2;Nfyb;Chst11;Appl2;Nuak1;Ckap4;Rfx4;Nt5dc3;Ascl1;Gnptab;Chpt1;Fgd6;Ndufa12;Tmcc3;Mrpl42;Nudt4;Eea1;Galnt4;Cep290;Acss3;Pawr;Nav3;Csrp2;Phlda1;Rab21;Rap1b;Dyrk2;Tmbim4;Msrb3;Lemd3;Tbc1d30;Gns;Rassf3;Xpot;Lrig3;Ctdsp2;Kif5a;R3hdm2;Lrp1;Zbtb39;Baz2a;Cnpy2;Coq10a;Smarcc2;Myl6;Esyt1;Rpl41;Rps26;Cdk2;Gdf11;Cd63;Rdh5;Bloc1s1;Eif4enif1;Patz1;Dusp18;Gal3st1;Sec14l2;Uqcr10;Zmat5;Cabp7;Nf2;Nefh;Gas2l1;Ccdc117;Mrps24;Aebp1;Zmiz2;Purb;Tns3;Hus1;Upp1;Sec61g;Egfr;Spred2;Slc1a4;Peli1;Vps54;Otx1;Fam161a;Usp34;Sptbn1;Acyp2;Bod1;Cpeb4;Rhbdf1;Sh3pxd2b;Fgf18;Pank3;Wwc1;Pwwp2a;Rnf145;Clint1;Tgtp1;Mgat1;Cnot6;Mgat4b;Ltc4s;Maml1;Hnrnpab;Ppp2ca;Aff4;Uqcrq;Slc22a5;Pdlim4;Acsl6;Fnip1;Hint1;Gm2a;Sparc;Galnt10;Sap30l;Larp1;Rnf187;Mprip;Srebf1;Alkbh5;Llgl1;Smcr8;Ulk2;Ttc19;Ncor1;Cenpv;Mmgt2;Dnah9;Cfap52;Rpl26;Per1;Gucy2e;Naa38;Fxr2;Tmem256;Slc2a4;Pld2;Mink1;Camta2;Kif1c;Derl2;Wscd1;Slc13a5;Tekt1;Spns2;Ankfy1;Atp2a3;Tax1bp3;Rap1gap2;Pafah1b1;Mnt;Sgsm2;Hic1;Serpinf1;Wdr81;Rilp;Myo1c;Nxn;Cpd;Ankrd13b;Git1;Taok1;Myo18a;Traf4;Rpl23a;Proca1;Aldoc;Slc46a1;Vtn;Rab11fip4;Suz12;Cdk5r1;Tmem98;Gas2l2;Acaca;Usp32;Appbp2;Ppm1d;Tbx2;Med13;Dynll2;Vezf1;Msi2;Tmem100;Hlf;Stxbp4;Tom1l1;Nme2;Spag9;Tob1;Epn3;Mycbpap;Rsad1;Acsf2;Col1a1;Ppp1r9b;Ube2z;Nfe2l1;Copz2;Srcin1;Pip4k2b;Neurod2;Erbb2;Ormdl3;Rara;Tns4;Krt23;P3h4;Fkbp10;Rab5c;Ghdc;Naglu;Plekhh3;Ifi35;Rnd2;Rdm1;Etv4;G6pc3;Atxn7l3;Slc25a39;Gjc1;Gfap;Cyb561;Ace;Smarcd2;Tex2;Smurf2;Axin2;Gna13;Arsg;Fam20a;Abca8a;Abca5;Sox9;Cdc42ep4;Rpl38;Gprc5c;Mif4gd;Grb2;Llgl2;Trim47;Fbf1;Acox1;Foxj1;Ube2o;Rhbdf2;St6galnac2;Mxra7;Mgat5b;Tnrc6c;Syngr2;Cbx4;Fscn2;Nploc4;Alyref;Anapc11;Mafg;Dcxr;Fasn;Foxk2;Pomc;Ncoa1;Itsn2;Ubxn2a;Atad2b;Rhob;Sdc1;Laptm4a;Osr1;Smc6;Trib2;Ntsr2;Rock2;Asap2;Adam17;Mboat2;Id2;Rnf144a;Lamb1;Agmo;Foxg1;Prkd1;Strn3;Hectd1;Heatr5a;Arhgap5;Npas3;Nfkbia;Ralgapa1;Rps29;Klhdc2;Arf6;Sav1;Frmd6;Dact1;Daam1;Ppm1a;Six4;Sgpp1;Plekhg3;Sptb;Max;Plek2;Plekhh1;Zfp36l1;Acot1;Ptgr2;Entpd5;Aldh6a1;Lin52;Npc2;Nek9;Tmed10;Jdp2;Ttll5;Ift43;Esrrb;Pomt2;Gtf2a1;Ston2;Galc;Ptpn21;Zc3h14;Foxn3;Tc2n;Trip11;Atxn3;Lgmn;Btbd7;Ifi27l2a;Ifi27;Dicer1;Clmn;Syne3;Glrx5;Evl;Yy1;Begain;Ppp2r5c;Ankrd9;Rcor1;Traf3;Cdc42bpb;Zfyve21;Ppp1r13b;Akt1;Cep170b;Pacs2;Mta1;Rapgef5;Larp4b;Gli3;Sugct;Cdk13;Zkscan8;Hist1h2ao;Hfe;Aldh5a1;Gpld1;Mrs2;Sox4;E2f3;Foxq1;Foxc1;Nqo2;Tubb2b;Eci3;Eci2;Cdyl;Rreb1;Dsp;Elovl2;Nedd9;Hivep1;Ranbp9;Mcur1;Rbm24;Nup153;Kif13a;Rnf144b;Id4;Ptpdc1;Phf2;Card19;Bicd2;Gadd45g;Nfil3;Msx2;Higd2a;Sncb;Lman2;Fam193b;Pcbd2;Cxcl14;Smad5;Ubqln1;Kif27;Ntrk2;Ptch1;Cdc14b;Ctsl;Uqcrb;Ice1;Ndufs6;Clptm1l;Erap1;Rhobtb3;Arsk;Fam172a;Rasa1;Cox7c;Rps23;Zfyve16;Thbs4;Homer1;Jmy;Bhmt;Dmgdh;Gcnt4;Foxd1;Tnpo1;Ocln;Elovl7;Snx18;Pelo;Kctd6;Fam107a;Atxn7;Nr1d2;Ube2e2;Vcl;Dlg5;Anxa11;Il17rb;Chdh;Sfmbt1;Eaf1;Hacl1;Btd;Ankrd28;Anxa8;Glud1;Wapl;Dydc2;Fermt2;Cgrrf1;Lgals3;Otx2;Naa30;Ndrg2;Dad1;Abhd4;Mrpl52;Mmp14;Pabpn1;Slc22a17;Dhrs4;Psme2;Cideb;Gjb6;Lats2;Micu2;Rcbtb1;Shisa2;Ebpl;Wdfy2;Mtmr9;Kif13b;Hmbox1;Extl3;Zfp395;Scara5;Scara3;Clu;Ephx2;Dock5;Tnfrsf10b;Pdlim2;Sorbs3;Slc39a14;Bmp1;Hr;Xpo7;Rb1;Slc25a30;Dnajc15;Akap11;Vwa8;Rgcc;Elf1;Diaph3;Tdrd3;Commd6;Fbxl3;Slain1;Ednrb;Gpc5;Dct;Sox21;Abcc4;Cldn10;Dnajc3;Rap2a;Farp1;Zic5;Ghr;Rpl37;Dab2;Slc1a3;Ranbp3l;Nadk2;Spef2;Dnajc21;Golph3;Basp1;Myo10;Trio;Ctnnd2;Ropn1l;Sdc2;Cpq;Laptm4b;Rida;Cox6c;Polr2k;Ubr5;Baalc;Fzd6;Eny2;Trps1;Rad21;Ext1;Taf2;Sntb1;Zhx2;Fam91a1;Tmem65;Rnf139;Trib1;Asap1;Khdrbs3;Ago2;Eef1d;Tigd5;Scrib;Plec;Scx;Scrt1;Slc39a4;Arhgap39;Rpl8;Myh9;Ift27;Tst;Cdc42ep1;Gga1;Pdxp;Triobp;Gcat;Micall1;Polr2f;Maff;Csnk1e;Kcnj4;Kdelr3;Tnrc6b;Ep300;Tob2;Naga;Smdt1;Ndufa6;Cyp2d22;Tcf20;Serhl;Tspo;Ttll12;Wnt7b;Ppara;Celsr1;Gramd4;Cerk;Brd1;Creld2;Mlc1;Sbf1;Lmf2;Shank3;Lrrk2;Yaf2;Prickle1;Irak4;Dbx2;Arid2;Scaf11;Slc48a1;Tmem106c;Fkbp11;Tuba1c;Tmbim6;Cox14;Larp4;Pou6f1;Nr4a1;Krt8;Krt18;Sp1;Pam16;Vasn;Ubn1;Abat;Carhsp1;Usp7;Emp2;Socs1;Snn;Gspt1;Nde1;Myh11;Cebpd;Vpreb1;Ppm1f;Sdf2l1;Crkl;Aifm3;Prodh;Rtn4r;Zdhhc8;Hira;Dvl3;Camk2n2;Eif4g1;Senp2;St6gal1;Rtp1;Masp1;Bcl6;Lpp;P3h2;Gmnc;Atp13a4;Hes1;Atp13a3;Xxylt1;Acap2;Apod;Bdh1;Pak2;Fbxo45;Pcyt1a;Tnk2;Rubcn;Rpl35a;Osbpl11;Kalrn;Hacd2;Fam162a;Slc15a2;Golgb1;Cox17;Zbtb20;Phldb2;Plcxd2;Myh15;Cpox;Vgll3;Nrip1;Usp25;Btg3;Gabpa;Adamts1;Ltn1;Olig2;Olig1;Donson;Itsn1;Mrps6;Cbr3;Dyrk1a;Arid1b;Tmem242;Snx9;Ezr;Rnaset2b;Rnaset2a;Pacrg;Slc22a2;Igf2r;Acat3;Sod2;Thbs2;Phf10;Chd1;Rgmb;Zfp229;Cldn9;Kctd5;Eci1;Tsc2;Msrb1;Tekt4;Ccdc78;Wdr90;Rab11fip3;Axin1;Crebrf;Bak1;Itpr3;Uqcc2;Lemd2;Nudt3;Rps10;Fkbp5;Mapk14;Mtch1;Glo1;Rsph1;Ndufv3;Cbs;Sik1;Brd4;Cyp4f15;Cyp4f14;Rps28;Ndufa7;Cd320;Zbtb22;Tapbp;H2-K1;Brd2;H2-DMb1;Tap2;Notch4;Pbx2;Ppt2;Clic1;Ddah2;Bag6;Prrc2a;H2-Q1;Dhx16;Gabbr1;Vegfa;Ttbk1;Srf;Pex6;Ccnd3;Tomm6;Tfeb;Satb1;Kat2b;Sult1c2;Ticam1;Plin3;Ptprs;Rpl36;Ndufa11;Rfx2;Mllt1;Alkbh7;Khsrp;Slc25a23;Trip10;Fbxl17;Rab31;Rab12;Arhgap28;Clip4;Lbh;Lclat1;Xdh;Spast;Birc6;Eif2ak2;Prkd3;Morn2;Pkdcc;Zfp36l2;Six3;Six2;Prkce;Epas1;Rhoq;Foxn2;Zeb1;Kif5b;Mpp7;Fzd8;Mib1;Cables1;Ss18;Taf4b;Aqp4;Dsg2;B4galt6;Trappc8;Dtna;Galnt1;Map3k2;Stard4;Nme5;Ctnna1;Sil1;Prob1;Spata24;Cxxc5;Pura;Ndufa2;Fgf1;Nr3c1;Rbm27;Dcp2;Mcc;Tmed7;Tnfaip8;Ppic;Prdm6;Csnk1g3;Aldh7a1;Lmnb1;Slc12a2;Ndst1;Rps14;Camk2a;Pdgfrb;Lman1;Spire1;Mbd2;Mex3c;Smad4;Mapk4;Cfap53;Acaa2;Smad7;Hsbp1l1;Ctdp1;Nfatc1;Zfp236;Cpt1a;Lrp5;Rhod;Sptbn2;Yif1a;Klc2;Drap1;Rnaseh2c;Rela;Map3k11;Fau;Atg2a;Cdc42bpg;Pygm;Prdx5;Esrra;Bad;Plcb3;Fkbp2;Macrod1;Flrt1;Cox8a;Rcor2;Tmem223;Ubxn1;B3gat3;Ahnak;Fads3;Fads2;Fads1;Myrf;Dagla;Patl1;Osbp;Dtx4;Zfp91;Tle4;Gnaq;Vps13a;Carnmt1;Rorb;Abhd17b;Klf9;Mamdc2;Apba1;Tjp2;Fxn;Pgm5;Kank1;Dmrt3;Glis3;Plpp6;Ak3;Jak2;Ric1;Ermp1;Gldc;Sgms1;Lipa;Pank1;Htr7;Pcgf5;Tnks2;Cpeb3;Myof;Slc35g1;Plce1;Noc3l;Tbc1d12;Sorbs1;Lcor;Pi4k2a;Marveld1;Slc25a28;Scd2;Scd1;Hif1an;Lzts2;Ldb1;Psd;Trim8;Arl3;As3mt;Taf5;Add3;Mxi1;Dusp5;Gpam;Tcf7l2;Adrb1;Ccdc186;Pdzd8;Emx2;Meig1;Sephs1;Phyh;Ccdc3;Echdc3;Usp6nl;Prkcq;Vim;Hacd1;Arl5b;Nebl;Bmi1;Arhgap21;Acbd5;Pnpla7;Tor4a;Man1b1;Abca2;Clic3;Ptgds;Phpt1;Camsap1;Nacc2;Notch1;Agpat2;Surf4;Sardh;Rxra;Olfm1;Ppp1r26;Ralgds;Spaca9;Ak8;Gtf3c4;Rapgef1;Urm1;Set;Prrx2;Ptges;Tor1b;Fnbp1;Abl1;Aif1l;Dnm1;Cdk9;Zbtb34;Mvb12b;Gsn;Stom;Ggta1;Dab2ip;Ttll11;Strbp;Lhx2;Rpl35;Kif5c;Nmi;Rif1;Arl5a;Upp2;Tanc1;Rbms1;Tbr1;B3galt1;Stk39;Cybrd1;Nfe2l2;Agps;Plekha3;Ccdc141;Sestd1;Nckap1;Ctnnd1;Zdhhc5;Tnks1bp1;Ptpmt1;Slc39a13;Madd;Nr1h3;Pacsin3;Ckap5;Dgkz;Creb3l1;Mapk8ip1;Prdm11;Alx4;Hsd17b12;Traf6;Cat;Hipk3;Qser1;Prrg4;Dnajc24;Lin7c;Bbox1;Spred1;Fam98b;Thbs1;Ivd;Bahd1;Itpka;Ltk;Snap23;Cdan1;Serf2;B2m;Slc30a4;Sema6d;Slc24a5;Sppl2a;Tmem127;Stk35;Ebf4;Ddrgk1;Cenpb;Mavs;Pank2;Smox;Rassf2;Crls1;Plcb4;Sptlc3;Kif16b;Rrbp1;Rin2;Insm1;Thbd;Cst3;Acss1;Scrt2;Sox12;Id1;Pofut1;Asxl1;Nol4l;Snta1;E2f1;Chmp4b;Raly;Itch;Map1lc3a;Mmp24;Cep250;Romo1;Scand1;Tgif2;Src;Tgm2;Actr5;Plcg1;Zhx3;Rims4;Sdc4;Pltp;Eya2;Zmynd8;Sulf2;Arfgef2;Znfx1;Ptgis;B4galt5;Cebpb;Pard6b;Atp9a;Tshz2;Pmepa1;Vapb;Gnas;Ctsz;Phactr3;Rps21;Ythdf1;Kcnq2;Eef1a2;Mrps28;E2f5;Bhlhe22;Mtfr1;Tbl1xr1;Naaladl2;Eif5a2;Lrrc34;Phc3;Skil;Mfn1;Pex5l;Sox2;Anxa5;Cetn4;Spry1;Jade1;Sclt1;Elf2;Ndufc1;Setd7;Foxo1;Ufm1;Nbea;Wwtr1;Siah2;Med12l;Dhx36;Slc33a1;Ssr3;Tiparp;Shox2;Mlf1;Mfsd1;Kpna4;Golim4;Rapgef2;Ctso;Tlr2;Fhdc1;Arfip1;Sh3d19;Etv3;Arhgef11;Hdgf;Crabp2;Glmp;Krtcap2;Dpm3;Zbtb7b;Shc1;Pbxip1;Ube2q1;Rps27;Rab13;S100a1;S100a13;S100a16;S100a4;S100a6;S100a11;Rorc;Cgn;Selenbp1;Cdc42se1;Mcl1;Mrps21;Anp32e;Plekho1;Otud7b;Bola1;Hist2h2aa2;Pias3;Fmo5;Notch2;Trim33;Hipk1;Rsbn1;Magi3;Rhoc;Kcna2;Ahcyl1;Csf1;Sypl2;Sort1;Stxbp3;S1pr1;Slc30a7;Vcam1;Cdc14a;Dbt;Slc35a3;Agl;Alg14;Cnn3;Abca4;Synpo2;Ap1ar;Casp6;Etnppl;Rpl34;Lef1;Hadh;Sgms2;Manba;Dnajb14;Tspan5;Rap1gds1;Pdlim5;Pkn2;Hs2st1;Sh3glb1;Ddah1;Ssx2ip;Gng5;Ttll7;Zzz3;Acadm;Ankrd13c;Rpe65;Wls;Rps20;Chd7;Plekhf2;Trp53inp1;Dpy19l4;Gem;Slc26a7;Tmem64;Decr1;Cpne3;Ggh;Fut9;Manea;Map3k7;Bach2;Pm20d2;Pnrc1;Akirin2;Cfap206;Zfp292;Ndufb6;B4galt1;Bag1;Dnajb5;Tesk1;Tln1;Npr2;Hint2;Tmem8b;Glipr2;Frmpd1;Exosc3;Shb;Tbc1d2;Galnt12;Tgfbr1;Sec61b;Nr4a3;Abca1;Slc44a1;Tmem38b;Klf4;Ctnnal1;Lpar1;Dnajc25;Ugcg;Hsdl2;Slc31a2;Slc31a1;Whrn;Atp6v1g1;Astn2;Tlr4;Cdk5rap2;Tle1;Zdhhc21;Plin2;Cdkn2b;Cyp2j6;Cyp2j9;Nfia;Usp1;Ror1;Raver2;Ak4;Slc35d1;Prkaa2;Plpp3;Usp24;Acot11;Ssbp3;Tmem59;Lrp8;Magoh;Cpt2;Scp2;Zfyve9;Calr4;Rnf11;Cdkn2c;Faf1;Dmrta2;Uqcrh;Pomgnt1;Mast2;Gpbp1l1;Prdx1;Plk3;Tmem53;Rnf220;Slc6a9;B4galt2;St3gal3;Ptprf;Elovl1;Slc2a1;Svbp;Ybx1;Foxo6;Rims3;Zmpste24;Mfsd2a;Macf1;Ndufs5;Mycbp;Pou3f1;Yrdc;Maneal;Rspo1;Dnali1;Stk40;Map7d1;Phc2;Rnf19b;Fndc5;Ccdc28b;Kpna6;Ptp4a2;Pum1;Sdc3;Wasf2;Sytl1;Wdtc1;Trnp1;Zdhhc18;Man1c1;Ldlrap1;Myom3;Fuca1;Rpl11;Id3;E2f2;Asap3;Tcea3;Luzp1;Kdm1a;Ephb2;Epha8;Zbtb40;Wnt4;Hspg2;Alpl;Eif4g3;Pink1;Ubxn10;Pla2g5;Otud3;Iffo2;Aldh4a1;Rcc2;Padi2;Crocc;Necap2;Spen;Slc25a34;Plekhm2;Pdpn;Dhrs3;Plod1;Agtrap;Fbxo2;Kif1b;Ctnnbip1;Clstn1;Slc25a33;H6pd;Rere;Camta1;Klhl21;Plekhg5;Icmt;Chd5;Kcnab2;Cep104;Prdm16;Hes5;Ski;Tmem240;Mxra8;Dvl1;Acap3;Ube2j2;Gatad1;Steap2;Steap1;Gnai1;Magi2;Rsbn1l;Ccdc146;Napepld;Tomm7;Agap3;Paxip1;Insig1;Hadha;Hadhb;Ost4;Fosl2;Ctbp1;Fgfr3;Nat8l;Mxd4;Dok7;Afap1;Sorcs2;Tada2b;Man2b2;Evc;Evc2;Msx1;Bod1l;Cpeb2;Prom1;Tapt1;Lap3;Ppargc1a;Sod3;Pi4k2b;Rbpj;Stim2;Pgm1;Klf3;Fam114a1;Ugdh;Pds5a;Rbm47;Limch1;Tmem33;Slain2;Spata18;Chic2;Tmem165;Hopx;Rest;Ythdc1;Mob1b;Mthfd2l;Naaa;Scarb2;Fam47e;Shroom3;Bmp2k;Prdm8;Hnrnpd;Coq2;Cds1;Wdfy3;Ptpn13;Aff1;Hsd17b11;Dmp1;Spp1;Pkd2;Lrrc8b;Lrrc8c;Lrrc8d;Tgfbr3;Evi5;Gak;Fgfrl1;Pxmp2;Ulk1;Ttc28;Adrbk2;Ssh1;Acacb;Trpv4;Ankrd13a;Sppl3;Acads;Mlec;Cabp1;Srsf9;Cox6a1;Msi1;Pxn;Hspb8;Suds3;Fbxw8;Hrk;Med13l;Sdsl;Slc8b1;Dtx1;Ptpn11;Aldh2;Brap;Atxn2;Cux2;Myl2;Pptc7;Atp2a2;Morn3;Hip1r;Pitpnm2;Cdk2ap1;Kmt5a;Tmed2;Atp6v0a2;Ncor2;Fzd10;Stx2;Chchd2;Vkorc1l1;Gtf2i;Clip2;Limk1;Vps37d;Baz1b;Fzd9;Pom121;Hip1;Hspb1;Dtx2;Cux1;Trip6;Tsc22d4;Ppp1r35;Dnaaf5;Adap1;Micall2;Ints1;Tmem184a;Lfng;Mmd2;Tnrc18;Rnf216;Kdelr2;Rac1;Cyth3;Baiap2l1;Smurf1;Arpc1b;Cdk8;Wasf3;Usp12;B3glct;Stard13;Pdk4;Slc25a13;Ndufa4;Tmem106b;Mdfic;Cav2;Aass;Iqub;Ndufa5;Calu;Flnc;Atp6v1f;Smo;Ahcyl2;Ube2h;Klhdc10;Mest;Podxl;Cald1;Ptn;Creb3l2;Ubn2;Hipk2;Parp12;Kdm7a;Dennd2a;Ndufb2;Gstk1;Arhgef5;Pdia4;Tmem176b;Hibadh;Fkbp14;Plekha8;Znrf2;Nod1;Aqp1;Adcyap1r1;Avl9;Fkbp9;Pyurf;Prdm5;Gng12;Eif2ak3;Rmnd5a;Rnf103;Atoh8;Vamp5;Vamp8;Capg;Retsat;Tgoln1;Tcf7l1;Dnah6;Eva1a;Dok1;Loxl3;Mogs;Mob1a;Bola3;Tet3;Tex261;Spr;Sfxn5;Egr4;Nat8f4;Tprkb;Dusp11;Snrpg;Pcbp1;Anxa4;Rab43;Plxna1;Klf15;Aldh1l1;Iqsec1;Wnt7a;Nr2c2;Suclg2;Tmf1;Mitf;Rybp;Ppp4r2;Edem1;Lmcd1;Setd5;Atp2b2;Vgll4;Timp4;Rpl32;Tmcc1;Csgalnact2;Wnk1;Cecr2;Slc25a18;Apobec1;Lpcat3;Grcc10;P3h3;Ptms;Chd4;Mrpl51;Ltbr;Tnfrsf1a;Ccnd2;Tspan9;Ybx3;Etv6;Lrp6;Mgst1;Aebp2;Ldhb;Abcc9;Sspn;Itpr2;Klhl42;Tmtc1;Ipo8;Ndufa3;Rps9;Ttyh1;Cdc42ep5;Ppp1r12c;Dnaaf3;Tmem86b;Ppp6r1;Cox6b2;Rpl28;Ube2s;Epn1;Ube2m;Tmem160;Arhgap35;Ccdc8;Hif3a;Dmwd;Dmpk;Vasp;Fosb;Klc3;Bloc1s3;Trappc6a;Gemin7;Apoc1;Apoe;Rps19;Rabac1;Grik5;Gsk3a;Cic;Ceacam1;Tgfb1;Hnrnpul1;Axl;Sptbn4;Blvrb;Sertad3;Akt2;Eid2;Rps16;Zfp36;Samd4b;Hnrnpl;Ech1;Yif1b;Zfp84;Cox7a1;Polr2i;Hspb6;Psenen;Cox6b1;Tmem147;Hpn;Wtip;Lsm14a;Cebpg;Cebpa;Pdcd5;Dpy19l3;Plekhf1;Etfb;Kcnc3;Myh14;Ptov1;Bcl2l12;Irf3;Scaf1;Rcn3;Fcgrt;Rpl13a;Slc17a7;Tead2;Ppfia3;Snrnp70;Ftl1;Bcat2;Sec1;Dbp;Rpl18;Tmem86a;Fancf;Nipa1;Oca2;Atp10a;Otud7a;Mcee;Tjp1;Pcsk6;Chsy1;Synm;Igf1r;Nr2f2;Rgma;Mfge8;Abhd2;Rlbp1;Pex11a;Idh2;Cib1;Man2a2;Furin;Crtc3;Iqgap1;Rps17;Whamm;Btbd1;Sh3gl3;Cfap161;Abhd17c;Arnt2;Ctsc;Eed;Crebzf;Usp35;Ndufc2;Thrsp;Aqp11;Myo7a;Serpinh1;Arrb1;Rnf169;P4ha3;C2cd3;Ucp3;Ucp2;Dnajb13;Arap1;Inppl1;Folr1;Numa1;Trim21;Trim12a;Smpd1;Trim3;Ilk;Taf10;Tpp1;Syt9;Tub;Lmo1;Akip1;Dennd5a;Ipo7;Swap70;Usp47;Mical2;Parva;Tead1;Rras2;Pde3b;Plekha7;Pik3c2a;Xylt1;Rps15a;Arl6ip1;Gprc5b;Usp31;Chp2;Gtf3c1;Sh2b1;Nupr1;Bola2;Maz;Bcl7c;Hsd3b7;Vkorc1;Fus;Bag3;Mcmbp;Fgfr2;Nsmce4a;Acadsb;Oat;Fam53b;Zranb1;Ctbp2;Dock1;Mgmt;Cox8b;Ifitm2;Ifitm3;Rnh1;Hras;Eps8l2;Rplp2;Pnpla2;Polr2l;Brsk2;Ctsd;Ins2;Cdkn1c;Slc22a18;Osbpl5;Dhcr7;Arhgef18;Pet100;Elavl1;Rab20;Ing1;Arhgef7;Sox1;Atp11a;Lamp1;Arhgef10;Agpat5;Slc25a15;Kat6a;Ank1;Fgfr1;Hook3;Erlin2;Adgra2;Rab11fip1;Fut10;Wrn;Purg;Ppp2cb;Gsr;Rbpms;Dusp4;Tnks;Zdhhc2;Vps37a;Tlr3;Snx25;Irf2;Ing2;Aga;Scrg1;Sap30;Mfap3l;Sh3rf1;Palld;Cpe;Msmo1;Klhl2;Naf1;Slc18a1;Ndufa13;Gatad2a;Slc25a42;Uba52;Lsm4;Jund;Mpv17l2;Ifi30;Arrdc2;Rpl18a;Ocel1;Nr2f6;Mrpl34;Bst2;Mvb12a;Slc27a1;Unc13a;Klf2;Slc35e1;Nwd1;Sin3b;Tom1;Ednra;Otud4;Smarca5;Ndufb7;Pkn1;Prkaca;Cacna1a;Nacc1;Nfix;Calr;Gpt2;Siah1a;N4bp1;Snx20;Tox3;Chd9;Rpgrip1l;Mmp2;Amfr;Mt3;Mt2;Mt1;Cpne2;Arl2bp;Ccdc102a;Drc7;Kifc3;Csnk2a2;Ccdc113;Cmtm3;Cbfb;Tmem208;Nfatc3;Cdh1;Sntb2;Nqo1;Atxn1l;Marveld3;St3gal2;Ddx19a;Ddx19b;Exosc6;Pdpr;Znrf1;Bcar1;Nudt7;Maf;Dynlrb2;Atmin;Cmip;Mlycd;Cotl1;Crispld2;Emc8;Cox4i1;Foxc2;Fbxo31;Slc7a5;Zfpm1;Cyba;Piezo1;Cbfa2t3;Ankrd11;Spg7;Rpl13;Spire2;Rhou;Galnt2;Pgbd5;Cog2;Egln1;Kcnk1;Irf2bp2;Pard3;Itgb1;Tmem123;Yap1;Amotl1;Ubl5;Carm1;Kank2;Acp5;Dpy19l1;B3gat1;Glb1l2;Acad8;Zbtb44;St3gal4;Ei24;Slc37a2;Vwa5a;Sc5d;Tbcel;Rps25;Bcl9l;Ddx6;Phldb1;Sidt2;Zbtb16;Hspb2;Cryab;Sik2;Fdx1;Rdx;Zc3h12c;Exph5;Acsbg1;Etfa;Rcn2;Snx33;Scamp2;Loxl1;Neo1;Arih1;Tle3;Rplp1;Smad3;Smad6;Aph1b;Aph1c;Rps27l;Rora;Anxa2;Fam81a;Myo1e;Cgnl1;Mns1;Pygo1;Myo5a;Myo5c;Mapk6;Tmod2;Scg3;Gclc;Elovl5;Ooep;Cox7a2;Senp6;Myo6;Me1;Cep162;Tmed3;Ctsh;Plscr2;Chst2;Tfdp2;Atp1b3;Rbp1;Pik3cb;Msl2;Anapc13;Amotl2;Ryk;Topbp1;Tmem108;Ackr4;Pcbp4;Gpr62;Rbm15b;Manf;Mapkapk3;Hemk1;Tmem115;Hyal1;Gnai2;Dag1;Usp19;Slc25a20;Prkar2a;Cdc25a;Cspg5;Scap;Nradd;Prss50;Als2cl;Tdgf1;Pdcd6ip;Ubp1;Crtap;Cmtm6;Cmtm8;Stt3b;Golga4;Ctdspl;Csrnp1;Myrip;Trak1;Zfp651;Hhatl;Limd1;Shroom4;Clcn5;Slc35a2;Timm17b;Pcsk1n;Mid1ip1;Bcor;Med14;Usp9x;Maob;Rp2;Ndufb11;Cdk16;Uxt;Ndufa1;Lamp2;Cul4b;Xiap;Stag2;Gpc4;Mospd1;Atp11c;Fmr1;Aff2;Ids;Zfp275;Irak1;Flna;Dnase1l1;Zfx;Zxdb;Yipf6;Eda;Med12;Chic1;Rlim;Abcb7;Magt1;Cox7b;Atp7a;Itm2a;Hmgn5;Timm8a1;Tsc22d3;Mid2;Ammecr1;Capn6;Amot;Fgd1;Fam120c;Huwe1;Hsd17b10;Iqsec2;Kdm5c;Prdx4;Pir
Spindle	GOCC	1.72635	-1.20526	Ptpn7;Limk2;Npm1;Kif3a;Ndel1;Mis12;Tada2a;Tubg1;Tubg2;Ccdc57;Mbip;Tubb2a;Rgs14;Nsun2;Plk2;Ska3;Chmp7;Mzt1;Rangap1;Racgap1;Aaas;Cep19;Iqcb1;Gsk3b;Chmp2b;App;Kifc5b;Tubb5;Atat1;Ypel5;Calm2;Mapre2;Ik;Hdac3;Dctn4;Haus1;Kat5;Mms19;Wdr5;Haus2;Ciao1;Ckap2l;Nsfl1c;Rae1;Arhgef2;Tbck;Cdc42;Mapre3;Tacc3;Cdc7;Anapc7;Anapc5;Mad1l1;Hepacam2;Dync1i1;Mad2l1;Chmp3;Arl8b;Cep89;Ngrn;Wdr73;Bccip;Mapk1ip1;Tubgcp2;Shcbp1;Champ1;Cep44;Haus8;Katnb1;Vps4a;Chmp1a;Tubb3;Taf1d;Map2k5;Rab11a;Poc1a;Rassf1;Dync1li1;Brcc3;Bex4	Efhc1;Cul3;Arl8a;Tmem9;Nek7;Cep350;Lats1;Specc1l;Ccdc117;Fam161a;Bod1;Ppp2ca;Ncor1;Cenpv;Pafah1b1;Git1;Fbf1;Smc6;Rock2;Akt1;Tubb2b;Nedd9;Cdc14b;Anxa11;Wapl;Lats2;Rb1;Diaph3;Myh9;Ttll12;Nde1;Lemd2;Mapk14;Rsph1;Kat2b;Spast;Birc6;Nr3c1;Ctdp1;Lzts2;Arl3;Rif1;Ckap5;Kif16b;Chmp4b;Cep250;Tbl1xr1;Cdc14a;Zzz3;Gem;Cdk5rap2;Plk3;Map7d1;Rcc2;Klhl21;Cep104;Pkd2;Evi5;Ttc28;Hspb1;Capg;Wnk1;Klhl42;Lsm14a;Inppl1;Numa1;Arhgef7;Ppp2cb;Tnks;Pard3;Cep162;Tfdp2;Topbp1;Uxt;Stag2;Capn6
Proximal Dendrite	GOCC	1.119	-0.914747	Pcsk5;Slc1a1;Kcnab1;Ptpn5	Nefh;Fmr1
Lateral Element	GOCC	-1.20553	-2.19234	Mei4
Neuronal Dense Core Vesicle	GOCC	2.72004	-1.30443	Scg2;Chga;Sst;App;Syt4;Grp;Plcb2;Pdyn;Penk;Htr1d;Npy;Syt5;Npy1r	Fzd8;Vps13a;Adrb1;Dvl1;Gnai2
Cytoplasmic Vesicle	GOCC	1.15625	6.20741	Oprk1;Ccdc115;Inpp4a;Slc40a1;Myo1b;Hspd1;Slc11a1;Abcb6;Resp18;Tmem198;Scg2;Wdfy1;Mff;Dner;Nppc;Pam;Arpc5;Stx6;Astn1;Ackr1;Vta1;Slc35d3;Stx7;Moxd1;Clvs2;Slc35f1;Nrbf2;Prss57;Scamp4;Sgta;Lin7a;Syt1;Nap1l1;Dbnl;Gck;Gabrg2;Sqstm1;Fstl4;Arf1;Snap47;Trpv2;Ndel1;Vamp2;Trappc1;Rnf167;Ywhae;Doc2b;Tmem199;Ggnbp2;Snx11;Hap1;Tubg1;Becn1;Arhgap27;Psmc5;Prkar1a;Baiap2;Actg1;Rab40b;Scfd1;Gpr135;Akap5;Atp6v1d;Vti1b;Psen1;Vipas39;Chga;Pld4;Ptprn2;Vps41;Amph;Stard3nl;Nrsn1;Tbc1d7;Cltb;Mctp1;Crhbp;Sv2c;Cartpt;Slc38a9;Synpr;Anxa7;Erc2;Sh3bp5;Slc18a3;Rab2b;Cpne6;Atp8a2;Chmp7;Sftpc;Dmtn;Olfm4;Ywhaz;Atp6v1c1;Sla;Dennd6b;Tuba1a;Racgap1;Copz1;Coro7;Cdip1;Rogdi;Clec16a;Dnm1l;Map6d1;Ap2m1;Sst;Snx4;Epha3;Chmp2b;App;Tcp1;Atp6v0c;Rab26;Syngr3;Baiap3;Bnip1;Pacsin1;Abcg1;Rab11b;H2-DMa;H2-DMb2;Prrt1;Atp6v1g2;Hsp90ab1;Rftn1;Slc5a7;Calm2;Usp14;Dsc2;Syt4;Ndfip1;Snx2;Htr4;Nedd4l;Grp;Rab27b;Myo5b;Gal;Ankrd13d;Syt12;Snx32;Ehbp1l1;Snx15;Cyb561a3;Slc1a1;Bloc1s2;Vti1a;Spag6;Gad2;Grin1;Tor1a;Rab14;Arhgap1;Scg5;Plcb2;Rhov;Chp1;Pla2g4e;Bloc1s6;Pdyn;Vps16;Ap5s1;Chgb;Lamp5;Snap25;Pcsk2;Syndig1;Nrsn2;Tm9sf4;Commd7;Ahcy;Uqcc1;Ywhab;Snx21;Slc9a8;Rgs19;Oprl1;Stmn2;Snx16;Tnik;Mfsd8;Clrn1;Mme;Serpini1;Gria2;Cd1d1;Ntrk1;Arhgef2;Syt11;Ctss;Vps45;Sv2a;Gpr89;Sec22b;Syt6;Gpr61;Snx7;Prss12;Slc9b2;Ube2d3;Penk;Clvs1;Sh3gl2;Pde4b;Sgip1;Pcsk9;Rab3b;Ppt1;Marcksl1;Lck;Pef1;Laptm5;Stx12;Cd164l2;Htr1d;Cdc42;Prkcz;Cptp;Rnf32;Slc30a3;Snx17;Mfsd10;Wfs1;Nsg1;Gabra2;Slc10a4;Parm1;Rasgef1b;Cops4;Tmem175;Svop;Nos1;Vps29;Ran;Cct6a;Crcp;Rabgef1;Stx1a;Ap1s1;Prkar1b;Vps50;Dync1i1;Ica1;Snd1;Hilpda;Atp6v0e2;Npy;Snx10;Wipf3;Vopp1;Snca;Chmp3;Stambp;Arl8b;Atp6v1e1;Slc2a3;Necap1;Ntf3;Gabarapl1;Borcs5;Spx;Syt5;Clcn4;Pld3;Clip3;Syt3;Tbc1d17;Dkkl1;Lin7b;Ptpn5;Zdhhc13;Magel2;St8sia2;Sv2b;Rhcg;Sytl2;Syt17;Coro1a;Prrt2;Inpp5f;Caly;Mcoln1;Stxbp2;Trappc5;Vdac3;Ddhd2;Leprotl1;Npy1r;Atp6v1b2;Rab3a;Ap1m1;Scoc;Nae1;Vps4a;Ist1;Chmp1a;Rab4a;Angptl6;Vps26b;Kirrel3;Hspa8;Trappc4;Tmem25;Drd2;Scamp5;Stoml1;Map2k1;Rab11a;Slc35g2;Camkv;Dync1li1;Syp;Praf2;Gripap1;Tbc1d25;Slc9a7;Syn1;Rab33a;Stk26;L1cam;Atp6ap1;Rab39b;Ogt;Rab9b;Rnf128;Pak3;Ap1s2;Trappc2	Sgk3;Rab23;Dst;Rnf149;Tgfbrap1;Trak2;Fzd7;Tmbim1;Serpine2;Agfg1;Dgkd;Sh3bp4;Mlph;Gpc1;Dbi;Steap3;Ccdc93;Rab7b;Rab29;Syt2;Arl8a;Tmem9;Dennd1b;Mr1;Myoc;F5;Creg1;Atp1a2;Cnst;Cnih4;Tgfb2;Slc30a1;Rd3;Kcnh1;Tab2;Fyn;Cd164;Gja1;Psap;Slc29a3;Tspan15;Trappc10;Plpp2;Bsg;Abca7;Mfsd12;Appl2;Eea1;Cep290;Phlda1;Rab21;Lrig3;Lrp1;Cdk2;Cd63;Bloc1s1;Nf2;Egfr;Spred2;Slc1a4;Vps54;Clint1;Pdlim4;Sparc;Srebf1;Llgl1;Ulk2;Mmgt2;Slc2a4;Derl2;Spns2;Ankfy1;Sgsm2;Serpinf1;Wdr81;Rilp;Myo1c;Ankrd13b;Git1;Myo18a;Slc46a1;Rab11fip4;Appbp2;Stxbp4;Tom1l1;Epn3;Mycbpap;Col1a1;Copz2;Erbb2;Rab5c;Rnd2;Cyb561;Ace;Gna13;Abca5;Cdc42ep4;Grb2;Syngr2;Fasn;Pomc;Rhob;Laptm4a;Rnf144a;Heatr5a;Arf6;Tmed10;Ston2;Trip11;Lgmn;Evl;Ankrd9;Traf3;Zfyve21;Hfe;Kif13a;Bicd2;Lman2;Ubqln1;Ntrk2;Ctsl;Zfyve16;Jmy;Ocln;Snx18;Anxa11;Anxa8;Mmp14;Cideb;Wdfy2;Scara5;Clu;Slc39a14;Diaph3;Dct;Abcc4;Rap2a;Dab2;Golph3;Trio;Laptm4b;Fzd6;Fam91a1;Slc39a4;Myh9;Gga1;Micall1;Kcnj4;Kdelr3;Serhl;Mlc1;Lrrk2;Slc48a1;Emp2;Socs1;Myh11;Senp2;Atp13a4;Atp13a3;Acap2;Pak2;Tnk2;Rubcn;Osbpl11;Slc15a2;Adamts1;Itsn1;Snx9;Ezr;Slc22a2;Igf2r;Thbs2;Rab11fip3;Axin1;Itpr3;Cd320;Tapbp;H2-K1;H2-DMb1;Notch4;H2-Q1;Gabbr1;Vegfa;Ticam1;Plin3;Ptprs;Rab31;Rab12;Spast;Birc6;Morn2;Kif5b;Fzd8;Mib1;Aqp4;Stard4;Ctnna1;Tmed7;Slc12a2;Pdgfrb;Lman1;Spire1;Rhod;Sptbn2;Yif1a;Prdx5;Flrt1;Dagla;Vps13a;Abhd17b;Pank1;Htr7;Myof;Tbc1d12;Pi4k2a;Adrb1;Usp6nl;Vim;Arhgap21;Man1b1;Abca2;Notch1;Spaca9;Rapgef1;Fnbp1;Dnm1;Mvb12b;Gsn;Stom;Dab2ip;Plekha3;Zdhhc5;Slc39a13;Madd;Pacsin3;Lin7c;Spred1;Thbs1;Snap23;B2m;Slc30a4;Slc24a5;Sppl2a;Tmem127;Kif16b;Rin2;Cst3;Chmp4b;Itch;Map1lc3a;Src;Plcg1;Arfgef2;Atp9a;Pmepa1;Gnas;Ctsz;Skil;Anxa5;Siah2;Golim4;Rapgef2;Tlr2;Shc1;Rab13;Anp32e;Sypl2;Sort1;Stxbp3;S1pr1;Slc30a7;Vcam1;Abca4;Ap1ar;Sh3glb1;Wls;Plekhf2;Trp53inp1;Slc26a7;Ggh;Tesk1;Tbc1d2;Tgfbr1;Abca1;Lpar1;Slc31a2;Slc31a1;Atp6v1g1;Astn2;Tlr4;Tmem59;Zfyve9;Rnf11;Slc6a9;Ptprf;Zmpste24;Ptp4a2;Wasf2;Sytl1;Ldlrap1;Epha8;Pla2g5;Rcc2;Necap2;Plekhm2;Pdpn;Agtrap;Kif1b;Clstn1;Plekhg5;Dvl1;Acap3;Steap2;Steap1;Magi2;Napepld;Fgfr3;Sorcs2;Pi4k2b;Tmem33;Chic2;Tmem165;Scarb2;Pkd2;Fgfrl1;Ulk1;Ankrd13a;Sppl3;Cabp1;Morn3;Hip1r;Tmed2;Atp6v0a2;Stx2;Clip2;Vps37d;Hip1;Micall2;Tmem184a;Rnf216;Kdelr2;Rac1;Tmem106b;Cav2;Iqub;Calu;Atp6v1f;Smo;Pdia4;Znrf2;Nod1;Aqp1;Adcyap1r1;Avl9;Vamp5;Vamp8;Capg;Tgoln1;Tex261;Anxa4;Rab43;Iqsec1;Lrp6;Abcc9;Sspn;Itpr2;Epn1;Bloc1s3;Apoe;Rabac1;Ceacam1;Tgfb1;Akt2;Yif1b;Plekhf1;Fcgrt;Slc17a7;Ppfia3;Ftl1;Nipa1;Oca2;Mfge8;Abhd2;Furin;Whamm;Sh3gl3;Abhd17c;Aqp11;Myo7a;Arrb1;Folr1;Trim21;Smpd1;Trim3;Tpp1;Syt9;Pik3c2a;Fgfr2;Ifitm2;Ifitm3;Ctsd;Ins2;Elavl1;Rab20;Atp11a;Lamp1;Fgfr1;Rab11fip1;Zdhhc2;Vps37a;Tlr3;Snx25;Cpe;Slc18a1;Arrdc2;Ocel1;Bst2;Mvb12a;Slc27a1;Unc13a;Tom1;Pkn1;Prkaca;Calr;Siah1a;Snx20;Mt3;Cpne2;Kifc3;Csnk2a2;Cmtm3;Cdh1;Sntb2;Marveld3;Znrf1;Crispld2;Cyba;Spire2;Kcnk1;Itgb1;Tmem123;Amotl1;Exph5;Acsbg1;Snx33;Scamp2;Loxl1;Aph1b;Aph1c;Anxa2;Myo1e;Myo5a;Myo5c;Scg3;Myo6;Tmed3;Ctsh;Atp1b3;Amotl2;Tmem108;Ackr4;Gpr62;Hyal1;Gnai2;Cspg5;Scap;Als2cl;Pdcd6ip;Cmtm6;Myrip;Trak1;Clcn5;Pcsk1n;Rp2;Cdk16;Lamp2;Atp11c;Yipf6;Chic1;Atp7a;Amot
Mitochondria-Associated Endoplasmic Reticulum Membrane	GOCC	-1.71514	-1.01268	Tmx2	Vps13a;Pdzd8;Ahcyl1
Costamere	GOCC	-1.01003	2.59463	Ank3;Actg1	Homer1;Vcl;Krt8;Ahnak;Pgm5;Sdc4;Synm;Ilk;Dag1
Mitochondrial Intermembrane Space Protein Transporter Complex	GOCC	-0.931338	-0.40394		Timm8a1
Cdc73/Paf1 Complex	GOCC	1.00145	-0.531517	Paf1;Leo1	Cdc73
Myofibril	GOCC	0.906856	1.08706	Fhl2;Tnnt2;Mypn;Ank3;Sqstm1;Arf1;Sco1;Myl4;Actg1;Psma6;Psen1;Rtl1;Actn2;Ggps1;Pdlim7;Tnnc1;Ldb3;Myh7;Calm2;Dctn4;Ryr3;Capn3;Fkbp1a;Dnajb4;Nexn;Tmod1;Pde4b;Capzb;Dnajb6;Ablim2;Nos1;Kcna5;Fkrp;Pak1;Aldoa;Lrrc27;Frg1;Pdlim3;Scn3b;Fbxo22;Tpm1	Dst;Cab39;Hdac4;Csrp1;Ppp2r5a;Stk11;Csrp2;Sptbn1;Pdlim4;Prkd1;Homer1;Kctd6;Vcl;Fermt2;Pdlim2;Plec;Krt8;Myh11;Kat2b;Lman1;Pygm;Ahnak;Pgm5;Nebl;Sdc4;Anxa5;S100a1;Synpo2;Pdlim5;Slc2a1;Myom3;Pgm1;Adrbk2;Myl2;Hspb1;Flnc;Timp4;Abcc9;Tjp1;Synm;Ilk;Parva;Bag3;Ank1;Palld;Mmp2;Cryab;Tmod2;Dag1;Flna
Inclusion Body	GOCC	2.58564	0.979467	Stradb;Fbxo7;Sqstm1;Hap1;Mapt;Psmc5;Psen1;Slf1;Psmc6;Rangap1;Hsp90ab1;Klhl14;Nxf1;Prnp;Xrn2;Nbn;Rnf32;Snca;Rad18;Slc2a3;Psmc4	Ranbp2;Psap;Nefh;Atxn3;Nup153;Sncb;Ubqln1;Pabpn1;Clu;Prkcq;Agl;Prdm16;Wdfy3;Edem1;Gys1;Mt3;Arih1
Dystrophin-Associated Glycoprotein Complex	GOCC	-0.849909	2.44899	Sntg1;Sntg2	Sntb1;Krt8;Dtna;Pgm5;Snta1;Sspn;Sntb2;Dag1
Perineuronal Net	GOCC	-0.821823	1.94422	Tnr	Hapln1;Bcan;Hapln2;Ptprz1;Ncan
Acrosomal Membrane	GOCC	-2.01853	0.737975	Slc2a3	Bsg;Rnd2;Trip11;Cav2;Mfge8;Abhd2
Vcp-Npl4-Ufd1 Aaa Atpase Complex	GOCC	-1.19649	1.30237		Nploc4;Ubxn1;Faf1
Ino80 Complex	GOCC	2.33462	-1.10766	Uchl5;Actr8;Mcrs1;Ino80c;Actl6a;Ruvbl1;Ino80e	Yy1;Actr5
Collagen Type Iv Trimer	GOCC	-1.06841	3.83028		Col4a4;Col4a3;Col4a1;Col4a2;Col4a6;Col4a5
Condensed Nuclear Chromosome	GOCC	-0.653966	-1.67327	Nifk;Tubg1;Ncaph2;Rad9a;Rad9b;Ncapd2;Chmp1a;Mei4;Mlh1;Syn1;Xlr3a	Rrs1;Hmg20b;Hus1;P3h4;Rad21;Rsph1;Brd4;Add3;Topbp1
Microtubule Minus-End	GOCC	-1.06841	1.50879		Camsap2;Camsap1;Numa1
Gbaf Complex	GOCC	-0.525832	-0.717667	Actl6a;Actl6b	Ss18;Bcl7c
Translocon Complex	GOCC	-0.407842	1.50879	Sec61a2	Sec61g;Sec61b;Arl6ip1
Tricarboxylic Acid Cycle Enzyme Complex	GOCC	-0.734732	-1.47513	Pdhb;Sucla2;Idh3b	Dbt;Suclg2
Elastic Fiber	GOCC	-0.931338	1.0074		Fbln1;Efemp2
Arp2/3 Protein Complex	GOCC	1.19503	-0.90512	Arpc5;Arpc1a;Arpc4	Arpc1b
Microtubule Organizing Center	GOCC	0.777757	-0.85811	Txndc9;Armc9;Sdccag8;Dtl;Ric8b;Anks1b;Dctn2;Limk2;Mdh1;Npm1;Kif3a;Ndel1;Cntrob;Rad51d;Nme1;Hap1;Tubg1;Tubg2;Prkar1a;Ccdc57;Prkar2b;Ppp2r3c;Atp6v1d;Psen1;Spata7;Tbc1d7;Rgs14;Slf1;Plk2;Ccno;Ccdc66;Actr8;Apex1;Ska3;Mzt1;Pibf1;Cct5;Dcaf13;Cyth4;Cby1;Rrp7a;Ttll1;Rabl2;Aaas;Cluap1;Cep19;Ccdc14;Iqcb1;Gsk3b;Chodl;Cct8;Tcp1;Kifc5b;Ypel5;Calm2;Mapre2;Dctn4;Haus1;Naa40;Bloc1s2;Sfr1;Hnmt;Gle1;Bbs5;Ola1;Harbi1;Zfyve19;Haus2;Mfap1b;Mfap1a;Ckap2l;Nsfl1c;Rbm39;Tcea2;Bbs7;Plk4;Mllt11;Lrif1;Prkacb;Pde4b;Agbl4;Lck;Ythdf2;Cdc42;Kif17;Prkcz;Kmt2e;Mapre3;Tacc3;Rab28;Ift81;Ran;Mad1l1;Hepacam2;Snx10;Ruvbl1;Rad18;Tsen2;Fam234b;B9d2;Cep89;Ndn;Pak1;Psma1;Dctn5;Stx1b;Bccip;Fank1;Tubgcp2;Ddhd2;Dctn6;Cenpu;Cep44;Haus8;Hook2;Bbs2;Nup93;Katnb1;Cfap20;Vps4a;Ist1;Chmp1a;Cdk10;Gas8;Cep57;Taf1d;Bbs9;Fez1;Rpp25;Bbs4;Map2k1;Rab11a;Trip4;Leo1;Cep70;Poc1a;Rassf1;Dync1li1;Pqbp1;Rpgr;Upf3b;Mpp1	Ppp1r42;Efhc1;Rab23;Obsl1;Cul3;Irs1;Daw1;Mlph;Mapkapk2;Camsap2;Nek7;Cep350;Cfap126;Ppp2r5a;Ccdc170;Lats1;Marcks;Specc1l;Pcnt;Dapk3;Cep290;Tbc1d30;Lrp1;Cdk2;Slc1a4;Fam161a;Bod1;Rap1gap2;Pafah1b1;Rilp;Git1;Myo18a;Gas2l2;Dynll2;Spag9;Axin2;Fbf1;Itsn2;Rock2;Daam1;Nek9;Ttll5;Ift43;Akt1;Nedd9;Ranbp9;Kif13a;Bicd2;Cdc14b;Dlg5;Lats2;Hmbox1;Rgcc;Diaph3;Ift27;Triobp;Ttll12;Krt18;Ubn1;Nde1;Ezr;Ccdc78;Wdr90;Rab11fip3;Kat2b;Spast;Birc6;Kif5b;Mib1;Nr3c1;Smad4;Cfap53;Smad7;Ctdp1;Map3k11;Cdc42bpg;Dtx4;Pcgf5;Tnks2;Myof;Sorbs1;Lzts2;Arl3;Prkcq;Abca2;Spaca9;Ttll11;Nfe2l2;Ccdc141;Ckap5;Id1;E2f1;Cep250;Tgif2;Arfgef2;Cetn4;Jade1;Sclt1;Mlf1;Hipk1;Cdc14a;Pkn2;Ssx2ip;Ttll7;Cfap206;Tesk1;Whrn;Cdk5rap2;Plk3;Ccdc28b;Luzp1;Crocc;Cep104;Ski;Gnai1;Magi2;Ccdc146;Evc;Tapt1;Slain2;Pkd2;Evi5;Ttc28;Acads;Fbxw8;Ppp1r35;Rac1;Smo;Podxl;Capg;Ppp4r2;Chd4;Arhgap35;Ccdc8;Rlbp1;Cib1;Ctsc;C2cd3;Numa1;Plekha7;Eps8l2;Brsk2;Arhgef7;Arhgef10;Hook3;Wrn;Tnks;Vps37a;Mvb12a;Prkaca;Rpgrip1l;Arl2bp;Kifc3;Ccdc113;Dynlrb2;Fbxo31;Cep162;Topbp1;Gnai2;Prkar2a;Pdcd6ip;Rp2;Uxt
Trna-Splicing Ligase Complex	GOCC	1.00145	-0.531517	Rtcb;Ddx1	Fam98b
Proton-Transporting Two-Sector Atpase Complex, Proton-Transporting Domain	GOCC	0.630055	-0.90512	Atp6v0c;Atp6v0e2	Atp6v0a2
Cytosolic Region	GOCC	1.62334	1.63675	Pnkd;Anks1b;Hap1;Baiap2;Eif4e;Calb1;Sh3gl2;Marcksl1;Hnrnpa2b1;Prkcg;Hspa8;Gdi1;Ogt	Marcks;Hnrnpab;Aldoc;Sncb;Homer1;Lrrk2;Fbxo45;Prkce;Camk2a;Plcb3;Kif5c;Rims3;Ctbp2;Dag1;Fmr1
Translation Preinitiation Complex	GOCC	-0.734732	-2.73956	Eif3d;Eif1a;Eif3b
Fnip-Folliculin Ragc/D Gap	GOCC	-0.821823	-1.75944	Slc38a9
Melanosome Membrane	GOCC	-0.849909	0.675271	Abcb6;Sytl2	Mfsd12;Dct;Oca2;Atp7a
Mitochondrial Alpha-Ketoglutarate Dehydrogenase Complex	GOCC	-1.06841	-0.531517		Dbt
Commitment Complex	GOCC	0.456095	-1.07977	Prpf39
Stereocilia Coupling Link	GOCC	-1.06841	2.23046		Adgrv1;Diaph3;Whrn;Myo7a
Pseudopodium	GOCC	0.540544	-1.02353	Ldb3;Raf1	Arrb1
Endoplasmic Reticulum Quality Control Compartment	GOCC	-1.64338	2.31563		Rhbdd1;Man1b1;Sec61b;Eif2ak3;Edem1;Calr
Multimeric Ribonuclease P Complex	GOCC	1.06251	-1.75944	Rpp38;Pop4;Rpp25
Mitochondrial Small Ribosomal Subunit	GOCC	1.16149	-1.16609	Mrps27;Mrps18b;Mrps2;Dap3;Mrps17;Ptcd3;Mrps31;Mrps22	Mrpl42;Mrps24;Mrps6;Mrps28;Mrps21
Microtubule Bundle	GOCC	-0.407842	-0.531517	Atat1	Numa1
Platelet Alpha Granule	GOCC	-1.01833	2.12658	Snca	Serpine2;F5;Sparc;Thbs2;Thbs1;Stxbp3
Network-Forming Collagen Trimer	GOCC	-1.06841	3.83028		Col4a4;Col4a3;Col4a1;Col4a2;Col4a6;Col4a5
Caspase Complex	GOCC	-1.43114	-1.63878
Astral Microtubule	GOCC	-0.821823	0.846595	Mapre3	Fam161a;Pafah1b1;Numa1
Endosome	GOCC	1.31613	4.89785	Ccdc115;Inpp4a;Myo1b;Hspd1;Slc11a1;Abcb6;Wdfy1;Dner;Arpc5;Stx6;Astn1;Ackr1;Vta1;Slc35d3;Stx7;Clvs2;Scamp4;Dbnl;Sqstm1;Arf1;Trappc1;Rnf167;Snx11;Hap1;Tubg1;Becn1;Arhgap27;Prkar1a;Rab40b;Gpr135;Akap5;Vti1b;Psen1;Vipas39;Pld4;Vps41;Stard3nl;Mctp1;Crhbp;Slc38a9;Cpne6;Atp8a2;Chmp7;Sftpc;Sla;Dennd6b;Tuba1a;Cdip1;Clec16a;Snx4;Epha3;Chmp2b;App;Rab26;Baiap3;Pacsin1;Abcg1;Rab11b;H2-DMa;H2-DMb2;Rftn1;Slc5a7;Ndfip1;Snx2;Htr4;Nedd4l;Rab27b;Myo5b;Ankrd13d;Snx32;Ehbp1l1;Cyb561a3;Slc1a1;Bloc1s2;Vti1a;Rab14;Arhgap1;Rhov;Pla2g4e;Bloc1s6;Vps16;Ap5s1;Lamp5;Snap25;Syndig1;Tm9sf4;Snx21;Slc9a8;Stmn2;Snx16;Tnik;Mfsd8;Mme;Cd1d1;Ntrk1;Syt11;Ctss;Vps45;Gpr61;Snx7;Slc9b2;Ube2d3;Clvs1;Sh3gl2;Pcsk9;Rab3b;Stx12;Prkcz;Cptp;Rnf32;Slc30a3;Snx17;Nsg1;Parm1;Rasgef1b;Tmem175;Vps29;Ran;Rabgef1;Ap1s1;Prkar1b;Vps50;Dync1i1;Snx10;Wipf3;Vopp1;Chmp3;Stambp;Arl8b;Atp6v1e1;Syt5;Clcn4;Pld3;Clip3;Syt3;Tbc1d17;Magel2;St8sia2;Coro1a;Inpp5f;Caly;Mcoln1;Trappc5;Leprotl1;Rab3a;Ap1m1;Scoc;Nae1;Vps4a;Chmp1a;Rab4a;Vps26b;Hspa8;Trappc4;Tmem25;Scamp5;Stoml1;Map2k1;Rab11a;Dync1li1;Praf2;Gripap1;Slc9a7;Rab33a;L1cam;Atp6ap1;Rab9b;Rnf128;Pak3;Ap1s2;Trappc2	Sgk3;Rab23;Rnf149;Tgfbrap1;Trak2;Fzd7;Tmbim1;Gpc1;Steap3;Ccdc93;Rab7b;Rab29;Arl8a;Tmem9;Mr1;Creg1;Atp1a2;Tgfb2;Rd3;Kcnh1;Tab2;Fyn;Cd164;Gja1;Psap;Slc29a3;Tspan15;Trappc10;Plpp2;Bsg;Abca7;Mfsd12;Appl2;Eea1;Rab21;Lrp1;Cdk2;Cd63;Bloc1s1;Nf2;Egfr;Clint1;Pdlim4;Llgl1;Mmgt2;Slc2a4;Derl2;Spns2;Ankfy1;Wdr81;Rilp;Ankrd13b;Git1;Slc46a1;Rab11fip4;Tom1l1;Epn3;Mycbpap;Erbb2;Rab5c;Rnd2;Ace;Abca5;Grb2;Rhob;Laptm4a;Arf6;Lgmn;Traf3;Zfyve21;Hfe;Kif13a;Ntrk2;Ctsl;Zfyve16;Snx18;Anxa8;Mmp14;Wdfy2;Slc39a14;Diaph3;Rap2a;Golph3;Trio;Laptm4b;Slc39a4;Myh9;Gga1;Micall1;Mlc1;Lrrk2;Slc48a1;Atp13a4;Atp13a3;Acap2;Tnk2;Rubcn;Osbpl11;Itsn1;Ezr;Igf2r;Rab11fip3;Cd320;H2-K1;H2-DMb1;H2-Q1;Ticam1;Plin3;Rab31;Rab12;Spast;Birc6;Aqp4;Rhod;Sptbn2;Dagla;Vps13a;Abhd17b;Pank1;Tbc1d12;Pi4k2a;Adrb1;Abca2;Notch1;Rapgef1;Mvb12b;Plekha3;Pacsin3;B2m;Slc30a4;Sppl2a;Tmem127;Kif16b;Cst3;Chmp4b;Itch;Map1lc3a;Src;Arfgef2;Atp9a;Pmepa1;Gnas;Siah2;Golim4;Rapgef2;Shc1;Rab13;Sort1;S1pr1;Vcam1;Ap1ar;Sh3glb1;Wls;Plekhf2;Slc26a7;Tgfbr1;Abca1;Lpar1;Slc31a2;Slc31a1;Astn2;Tlr4;Tmem59;Zfyve9;Rnf11;Slc6a9;Ptprf;Zmpste24;Ptp4a2;Wasf2;Ldlrap1;Epha8;Pla2g5;Rcc2;Plekhm2;Clstn1;Acap3;Steap2;Steap1;Magi2;Napepld;Sorcs2;Pi4k2b;Tmem165;Ankrd13a;Atp6v0a2;Vps37d;Micall2;Tmem184a;Rac1;Tmem106b;Smo;Znrf2;Adcyap1r1;Avl9;Vamp5;Vamp8;Tgoln1;Lrp6;Epn1;Apoe;Akt2;Plekhf1;Fcgrt;Nipa1;Oca2;Furin;Sh3gl3;Abhd17c;Arrb1;Folr1;Smpd1;Trim3;Tpp1;Ifitm2;Ifitm3;Ctsd;Atp11a;Lamp1;Rab11fip1;Zdhhc2;Vps37a;Tlr3;Snx25;Bst2;Mvb12a;Tom1;Pkn1;Siah1a;Snx20;Cdh1;Znrf1;Cyba;Kcnk1;Itgb1;Exph5;Scamp2;Anxa2;Myo5a;Amotl2;Tmem108;Ackr4;Gpr62;Pdcd6ip;Cmtm6;Trak1;Clcn5;Lamp2;Atp11c;Atp7a
Cytoplasm	GOCC	-2.0579	13.5261	Oprk1;Sntg1;Gdap1;Gsta3;Ccdc115;Inpp4a;Lipt1;Txndc9;Eif5b;Fhl2;Tpp2;Slc40a1;Nabp1;Myo1b;Osgepl1;Hspd1;Nif3l1;Stradb;Fastkd2;Xrcc5;Pnkd;Slc11a1;Cnot9;Bcs1l;Zfand2b;Abcb6;Ankzf1;Resp18;Dnpep;Gmppa;Tmem198;Farsb;Scg2;Wdfy1;Mrpl44;Mff;Dner;Psmd1;Armc9;Ncl;Cops7b;Nppc;Dis3l2;Neu2;Cops8;Lrrfip1;Capn10;Pam;Nifk;Tmem177;Rabif;Ptpn7;Tnnt2;Ddx59;B3galt2;Uchl5;Rgs2;Rgs13;Brinp3;Ivns1abp;Arpc5;Stx6;Astn1;Ankrd45;Pigc;Gorab;Scyl3;Blzf1;Tiprl;Tada1;Rxrg;Rgs4;Dusp12;Tomm40l;B4galt3;Ppox;Usf1;Pex19;Ackr1;Sdccag8;Smyd3;Tfb2m;Smyd2;Dtl;Camk1g;Cd34;Ppp1r14c;Rmnd1;Esr1;Rgs17;Pcmt1;Ppil4;Ust;Ltv1;Pex3;Vta1;Nmbr;Slc35d3;Bclaf1;Hbs1l;Tbpl1;Stx7;Moxd1;Clvs2;Hs3st5;Gpr6;Grik2;Slc35f1;Hsf2;Serinc1;Pkib;Micu1;Ppa1;Supv3l1;Mypn;Dnajc12;Nrbf2;Ank3;Zwint;Rab36;Prmt2;Sumo3;Ube2g2;Fgf22;Prss57;Cirbp;Scamp4;Jsrp1;Sgta;Creb3l3;Atcay;Matk;Cactin;Sirt6;Glt8d2;Ric8b;Mterf2;Pwp1;Rtcb;Fbxo7;Arl1;Anks1b;Slc25a3;Lta4h;Ube2n;Mgat4c;Lin7a;Syt1;Nap1l1;Atxn7l3b;Ptprr;Cnot2;Ppm1h;Cdk4;B4galnt1;Dctn2;Shmt2;Spryd4;Rnf41;Limk2;Rnf185;Tug1;Sec14l3;Mtfp1;Nipsnap1;Dbnl;Pgam2;Gck;Nudcd3;Ddx56;Plek;Cnrip1;Ppp3r1;C1d;Mdh1;Pus10;Fancl;Pnpt1;Mtif2;Chac2;Nprl3;Npm1;Kcnip1;Lcp2;Mat2b;Gabrg2;Slu7;Ttc1;Thg1l;Tgtp2;Sqstm1;Rmnd5b;Cdkl3;Fstl4;Shroom1;Kif3a;Cdc42se2;Lyrm7;Cnot8;Trim11;Arf1;Snap47;Cops3;Drg2;Tmem11;Mapk7;Prpsap2;Ubb;Trpv2;Elac2;Sco1;Gas7;Pik3r6;Ndel1;Arhgef15;Pfas;Vamp2;Aloxe3;Cntrob;Trappc1;Sat2;Fgf11;Gps2;Eif5a;Elp5;Slc25a11;Rnf167;Rpain;Srr;Smyd4;Inpp5k;Ywhae;Doc2b;Gemin4;Glod4;Blmh;Pipox;Sez6;Tmem199;Wsb1;Slfn2;Aatf;Mrm1;Ggnbp2;Znhit3;Bcas3;Ptrh2;Gdpd1;Coil;Nme1;Lrrc59;Samd14;Kat7;Spop;Snx11;Pnpo;Mrpl10;Krt10;Hap1;Dnajc7;Tubg1;Tubg2;Cntd1;Becn1;Aarsd1;Dusp3;Dcakd;Hexim2;Arhgap27;Nsf;Arf2;Mapt;Myl4;Mettl2;Strada;Psmc5;Ddx5;Psmd12;Rgs9;Prkar1a;Sstr2;Wbp2;Cygb;Rbfox3;Gaa;Baiap2;Actg1;Arl16;Sirt7;Myadml2;Ccdc57;Rab40b;Dnajc27;Ldah;Ddx1;Atp6v1c2;Ywhaq;Cmpk2;Rnaseh1;Trappc12;Sntg2;Acp1;Cbll1;Cog5;Prkar2b;Bzw2;Dgkb;Lrrn3;Scfd1;Srp54c;Ppp2r3c;Psma6;Mbip;Pnn;Klhdc1;Nemf;Cdkl1;Atl1;Psma3;Gpr135;Rtn1;Trmt5;Prkch;Akap5;Gphn;Atp6v1d;Arg2;Vti1b;Exd2;Srsf5;Slc8a3;Synj2bp;Rbm25;Psen1;Acot4;Pnma1;Fam161b;Coq6;Syndig1l;Zdhhc22;Ngb;Gstz1;Vipas39;Adck1;Spata7;Tdp1;Psmc1;Rps6ka5;Chga;Ppp4r4;Gskip;Vrk1;Cyp46a1;Rtl1;Eif5;Xrcc3;Inf2;Pld4;Btbd6;Ptprn2;Adarb2;Gtpbp4;Actn2;Tbce;Ggps1;Yae1d1;Vps41;Amph;Stard3nl;Epdr1;Elmo1;Gmnn;Nrsn1;Cdkal1;Tubb2a;Riok1;Eef1e1;Slc35b3;Gcnt2;Phactr1;Tbc1d7;Sirt5;Nhlrc1;S1pr3;Drd1;Cltb;Prelid1;Rgs14;Pdlim7;B4galt7;Fbxl21;Trpc7;Spock1;Hnrnpk;Isca1;Fancc;Mterf3;Fastkd3;Nsun2;Mctp1;Slf1;Polr3g;Atg10;Ssbp2;Crhbp;Sv2c;Gfm2;Ankra2;Ptcd2;Mrps27;Map1b;Cartpt;Sgtb;Dimt1;Plk2;Gpbp1;Slc38a9;Ccno;Isl1;Pdhb;Synpr;Rarb;Nkiras1;Dnajc9;Anxa7;Ppif;Arf4;Ccdc66;Erc2;Tnnc1;Phf7;Dnah1;Sh3bp5;Mettl6;Chat;Slc18a3;Arhgap22;Ldb3;Psmc6;Apex1;Mettl17;Hnrnpc;Rab2b;Tox4;Mettl3;Oxa1l;Prmt5;Myh7;Thtpa;Cpne6;Rabggta;Rnf17;Pspc1;Cryl1;Ska3;Cdadc1;Atp8a2;Trim13;Msra;Elp3;Stmn4;Dpysl2;Ppp2r2a;Stc1;Nkx3-1;Chmp7;Polr3d;Sftpc;Dmtn;Sucla2;Lcp1;Mtrf1;Olfm4;Klhl1;Dach1;Mzt1;Uchl3;Lmo7;Scel;Plcxd3;Cct5;Kcns2;Ywhaz;Atp6v1c1;Dcaf13;Sybu;Trmt12;Sla;St3gal1;Exosc4;Maf1;Adck5;Lrrc14;Eif3d;Cyth4;Cby1;Dnal4;Sgsm3;Slc25a17;Rangap1;Xrcc6;Rrp7a;Poldip3;Ttll1;Sult4a1;Parvg;Atxn10;Trmu;Dennd6b;Rabl2;Rpap3;Asb8;Ccdc184;Rnd1;Arf3;Tuba1a;Mcrs1;Bcdin3d;Faim2;Racgap1;Gpd1;Aaas;Tarbp2;Smug1;Hnrnpa1;Copz1;Pde1b;Naa60;Coro7;Dnaja3;Nmral1;Hmox2;Cdip1;Rogdi;Nagpa;Alg1;Rbfox1;Tmem186;Clec16a;Rsl1d1;Parn;Bfar;Dnm1l;Ppil2;Ube2l3;Trmt2a;Tango2;Comt;Gnb1l;Map6d1;Ap2m1;Dgkg;Eif4a2;Sst;Fgf12;Lsg1;Ncbp2;Cep19;Snx4;Umps;Ccdc14;Sec22a;Iqcb1;Gsk3b;Poglut1;Gap43;Sidt1;Gtpbp8;Trmt10c;Tfg;Epha3;Chmp2b;Samsn1;Chodl;App;Usp16;Cct8;Setd4;Tiam2;Pde10a;Slc22a3;Tcp1;Acat2;Wtap;Tbp;Riok2;Ppp2r1a;Zfp13;Flywch1;Atp6v0c;Ntn3;Rnps1;Mlst8;Rab26;Syngr3;Fahd1;Tsr3;Baiap3;Ube2i;Wdr24;Decr2;Bnip1;Pacsin1;Taf11;Rnf8;Abcg1;Morc2b;Myo1f;Hnrnpm;Rab11b;H2-DMa;H2-DMb2;Prrt1;Atp6v1g2;Tubb5;2310061I04Rik;Atat1;Mrps18b;Ppp1r11;Slc25a27;Rcan2;Cdc5l;Hsp90ab1;Klhdc3;Ppp2r5d;Tbcc;Rftn1;Dazl;Slc5a7;Tnfaip8l1;Ranbp3;Epb41l3;Akain1;Ypel5;Galnt14;Strn;Ndufaf7;Cdc42ep3;Srsf7;Gemin6;Camkmt;Calm2;Cul2;Mtpap;Thoc1;Usp14;Impact;Dsc2;Klhl14;Mapre2;Slc39a6;Elp2;Celf4;Rit2;Syt4;Brd8;Reep2;Dnajc18;Apbb3;Ik;Wdr55;Hars2;Taf7;Hdac3;Rnf14;Ndfip1;Ppp2r2b;Jakmip2;Eif1a;Cdo1;Atg12;Commd10;Snx2;Phax;Dctn4;Htr4;Napg;St8sia3;Nedd4l;Grp;Mppe1;Psmg2;Seh1l;Rab27b;Poli;Myo5b;Dym;Haus1;Pstpip2;Txnl4a;Gal;Aldh3b2;Aip;Coro1b;Rps6kb2;Ppp1ca;Rad9a;Ankrd13d;Syt12;Rce1;Rbm4b;B4gat1;Brms1;Eif1ad;Snx32;Kat5;Ehbp1l1;Zfpl1;Snx15;Stip1;Otub1;Naa40;Rtn3;Nxf1;Fen1;Tmem138;Cyb561a3;Prune2;Pcsk5;Gda;Pum3;Slc1a1;Ifit1bl1;Hhex;Lgi1;Blnk;Exosc1;Zdhhc16;Mms19;Morn4;Got1;Erlin1;Chuk;Bloc1s2;Mrpl43;Sfxn3;Btrc;Kcnip2;Nolc1;Cuedc2;Gsto1;Sorcs1;Acsl5;Vti1a;Trub1;Sfxn4;Cdc123;Sec61a2;Celf2;Ankrd16;Nsun6;Spag6;Gad2;Pdss1;Hnmt;Dph7;Grin1;Sapcd2;Pmpca;Inpp5e;Slc2a6;Mrps2;Trub2;Coq4;Gle1;Sh3glb2;Dolpp1;Cstad;Ntmt1;Tor1a;Exosc2;Plpp7;Uck1;Dpm2;Pip5kl1;Sh2d3c;Tor2a;Rab14;Rbm18;Arhgap15;Orc4;Mmadhc;Rprm;Galnt13;Psmd14;Scn3a;Bbs5;Ssb;Gorasp2;Mettl8;Dcaf17;Cdca7;Ola1;Gpr155;Pde11a;Cwc22;Frzb;Zc3h15;Tmx2;Clp1;Mtch2;Celf1;Arfgap2;Arhgap1;Harbi1;Alkbh3;Ryr3;Scg5;Meis2;Pak6;Plcb2;Zfyve19;Rhov;Chp1;Ndufaf1;Pla2g4e;Capn3;Haus2;Ccndbp1;Ckmt1;Bloc1s6;Eid1;Slc27a2;Gabpb1;Ciao1;Ckap2l;Il1a;Pdyn;Nop56;Idh3b;Vps16;Itpa;Ap5s1;Prnp;Chgb;Tmx4;Lamp5;Snap25;Tasp1;Flrt3;Pcsk2;Dtd1;Napb;Syndig1;Entpd6;Nsfl1c;Fkbp1a;Psmf1;Srxn1;Nrsn2;Tm9sf4;Commd7;Necab3;Ahcy;Eif6;Uqcc1;Phf20;Ndrg3;Ppp1r16b;Srsf6;Serinc3;Ywhab;Tomm34;Snx21;Slc35c2;Slc9a8;Rnf114;Ube2v1;Dpm1;Nfatc2;Cass4;Rae1;Ss18l1;Mtg2;Osbpl2;Gid8;Arfgap1;Stmn3;Arfrp1;Uckl1;Rgs19;Oprl1;Myt1;Pkia;Stmn2;Tpd52;Snx16;Armc1;Nceh1;Tnik;Actrt3;Gnb4;Mrpl47;Usp13;Exosc9;Bbs7;Plk4;Mfsd8;Trpc4;Exosc8;Pfn2;Eif2a;Clrn1;Mme;Kcnab1;Ccnl1;Rsrc1;B3galnt1;Nmd3;Serpini1;Ppid;Gria2;Gatb;Cd1d1;Ntrk1;Cct3;Smg5;Slc25a44;Ssr2;Arhgef2;Syt11;Dap3;Trim46;Slc50a1;Lenep;Flad1;Tpm3;Ilf2;Celf3;Psmd4;Mllt11;Ctss;Ensa;Tars2;Prpf3;Vps45;Sv2a;Pex11b;Gpr89;Acp6;Bcl9;Sec22b;Syt6;Capza1;Wdr77;Cept1;Gstm7;Gpr61;Henmt1;Olfm3;Extl2;Snx7;Rwdd3;Prss12;Ndst3;Tram1l1;Ndst4;Larp7;Tbck;Slc9b2;Ube2d3;Bank1;Mttp;Trmt10a;Eif4e;Prkacb;Gipc2;Dnajb4;Nexn;St6galnac5;St6galnac3;Rabggtb;Tmem68;Penk;Clvs1;Triqk;Necab1;Calb1;Nbn;Ripk2;Coq3;Fbxl4;Cnr1;Rars2;Dnaja1;Smu1;Nfx1;Galt;Fancg;Pigo;Creb3;Melk;Trmt10b;Aldh1b1;Tmod1;Alg2;Brinp1;Sh3gl2;Pde4b;Sgip1;Pcsk9;Pars2;Ttc4;Mrpl37;Rab3b;Agbl4;Cyp4x1;Atpaf1;Faah;Mmachc;Eif2b3;Dmap1;Exo5;Ppt1;Cap1;Trit1;Snip1;Oscp1;Clspn;Hpca;Rbbp4;Marcksl1;Lck;Pef1;Fabp3;Zcchc17;Snrnp40;Laptm5;Ythdf2;Dnajc8;Stx12;Cd164l2;Gpatch3;Hmgn2;Dhdds;Sh3bgrl3;Extl1;Stmn1;Htr1d;Cdc42;Kif17;Capzb;Fv1;Exosc10;Tardbp;Dffa;Dnajc11;Acot7;Rnf207;Dffb;Prkcz;Cfap74;Cptp;Pusl1;B3galt6;Mterf1a;Dmtf1;Cd36;Armc10;Dnajc2;Psmc2;Reln;Orc5;Kmt2e;Klhl7;Abcb8;Cdk5;Abcf2;Actr3b;Rnf32;Dnajb6;Drc1;Mapre3;Tmem214;Preb;Slc30a3;Snx17;Nrbp1;Gpn1;Ppp1cb;Ywhah;Slbp;Tacc3;Rnf4;Tnip2;Mfsd10;Ablim2;Mrfap1;Wfs1;Jakmip1;Nsg1;Rab28;Kcnip4;Lias;Uchl1;Guf1;Gabra2;Commd8;Zar1;Slc10a4;Cwh43;Lnx1;Cox18;Parm1;Ccng2;Rasgef1b;Hnrnpdl;Enoph1;Cops4;Mapk10;Cdc7;Glmn;Rpap2;Cplx1;Tmem175;Plcxd1;Pgam5;Pitpnb;Sez6l;Wscd2;Svop;Mmab;Coq5;Gatc;Triap1;Prkab1;Nos1;Tesc;Vps29;Anapc7;Ift81;Anapc5;Rnf34;Rhof;Eif2b1;Scarb1;Ran;Mrps17;Cct6a;Crcp;Rabgef1;Caln1;Eif4h;Stx1a;Dnajc30;Mdh2;Alkbh4;Ap1s1;Ache;Agfg2;Prkar1b;Mad1l1;Eif3b;Chst12;Brat1;Zdhhc4;Eif2ak1;Aimp2;Tmem130;Arpc1a;Gpr12;Mtif3;Slc46a3;Medag;Hsph1;Hepacam2;Vps50;Dync1i1;Dlx5;Asns;Ica1;Gpr85;Capza2;Wnt2;Snd1;Hilpda;Slc35b4;Slc37a3;Adck2;Ssbp1;Fam131b;Atp6v0e2;Lrrc61;Gimap6;Igf2bp3;Npy;Hnrnpa2b1;Snx10;Jazf1;Wipf3;Scrn1;Ppp1r17;Lancl2;Vopp1;Snca;Hpgds;Mad2l1;Chmp3;Reep1;Ptcd3;Mat2a;Lrrtm1;Gcfc2;Mrpl19;Htra2;Rtkn;Wdr54;Dguok;Stambp;Fam136a;Tia1;Cnbp;Eefsec;Ruvbl1;Abtb1;Chchd6;Chchd4;Slc25a26;Trnt1;Crbn;Arl8b;Grm7;Rad18;Camk1;Arpc4;Fancd2;Brk1;Tsen2;Mkrn2;Raf1;Atp6v1e1;Bid;Slc2a3;Necap1;Clstn3;Eno2;Tpi1;Cd4;Mlf2;Cops7a;Ing4;Ncapd2;Ntf3;Kcna5;Ndufa9;D6Wsu163e;Nrip2;Gabarapl1;Borcs5;Fam234b;Wbp11;Rerg;Strap;Lmo3;Plcz1;Golt1b;Spx;Fgfr1op2;Ccdc91;Far2;Myadm;Prkcg;Rdh13;Syt5;Hspbp1;Isoc2b;Fiz1;Ccdc106;Usp29;Clcn4;Napa;Kptn;Sae1;Fkrp;Qpctl;Opa3;Atp1a3;B9d2;Cyp2s1;Pld3;Psmc4;Paf1;Fbxo27;Map4k1;Rasgrp4;Clip3;U2af1l4;Rbm42;Gapdhs;Sbsn;Uba2;Cep89;Cd33;Syt3;Tbc1d17;Cpt1c;Dkkl1;Lin7b;Cyth2;Grwd1;Ptpn5;Zdhhc13;Nell1;Gabra5;Snrpn;Ndn;Magel2;Fan1;Aldh1a3;Fam174b;St8sia2;Sv2b;Ntrk3;Rhcg;Ngrn;Rccd1;Wdr73;Tm6sf1;Efl1;Grm5;Tmem135;Me3;Sytl2;Nars2;Pak1;Capn5;Dgat2;Xrra1;Atg16l2;Pde2a;Tomt;Apbb1;Galnt18;Btbd10;Psma1;Nucb2;Syt17;Lyrm1;Crym;Uqcrc2;Hs3st2;Dctn5;Lcmt1;Spns1;Atxn2l;Coro1a;Aldoa;Sez6l2;Cdipt;Prrt2;Cd2bp2;Sephs2;Phkg2;Stx1b;Prss36;Rgs10;Inpp5f;Chst15;Uros;Bccip;Fank1;Mapk1ip1;Bnip3;Lrrc27;Tubgcp2;Caly;Mtg1;Sprn;Ric8a;Sirt3;Psmd13;Irf7;Cend1;Slc25a22;Nap1l4;Mcoln1;Stxbp2;Trappc5;Snapc2;Timm44;Shcbp1;Myo16;Champ1;Fbxo25;Alg11;Mrps31;Vdac3;Ido2;Ido1;Plekha2;Ddhd2;Pomk;Dusp26;Dctn6;Leprotl1;Tusc3;Cnot7;Mtmr7;Frg1;Pdlim3;Ufsp2;Ankrd37;Cenpu;Hpgd;Cep44;Galntl6;Npy1r;Atp6v1b2;Lzts1;Atp13a1;Crtc1;Tmem59l;Rab3a;Haus8;Ap1m1;Nr3c2;Clgn;Scoc;Mri1;Rad23a;Hook2;Dhps;Dnaja2;Abcc12;Aktip;Bbs2;Cx3cl1;Dok4;Katnb1;Cfap20;Ndrg4;Got2;Tk2;Nae1;Nol3;Thap11;Nutf2;Ddx28;Dus2;Pla2g15;Prmt7;Vps4a;Nip7;Nob1;Txnl4b;Dhodh;Ist1;Terf2ip;Cdh13;Hsbp1;Necab2;Mthfsd;Ctu2;Cdh15;Chmp1a;Spata33;Cdk10;Spata2l;Tcf25;Tubb3;Dbndd1;Gas8;Rab4a;Arv1;Gnpat;Tsnax;Aasdhppt;Birc2;Trpc6;Cep57;Panx1;Taf1d;Olfm2;Angptl6;Cdc37;Cdkn2d;Qtrt1;Ecsit;Bbs9;Vps26b;Fli1;Kirrel3;Foxred1;Ddx25;Pus3;Fez1;Pknox2;Scn3b;Clmp;Hspa8;Dpagt1;Hmbs;Slc37a4;Trappc4;Tmem25;Zpr1;Usp28;Drd2;Ncam1;Fdxacb1;Crabp1;Psma4;Fbxo22;Snupn;Ppcdc;Scamp5;Mpi;Ulk3;Edc3;Cyp11a1;Stoml1;Bbs4;Celf6;Larp6;Map2k5;Map2k1;Rab11a;Mtfmt;Trip4;Usp3;Tpm1;Ice2;Pigb;Arpp19;Gnb5;Fbxo9;Mto1;Filip1;Tpbg;Prss35;Cyb5r4;Rasgrf1;Pxylp1;Nmnat3;Mrps22;Cep70;Armc8;Slc35g2;Mrpl3;Nudt16;Alas1;Poc1a;Nprl2;Rassf1;Tusc2;Camkv;Traip;Nicn1;Qrich1;Impdh2;P4htm;Elp6;Dclk3;Stac;Arpp21;Cnot10;Dync1li1;Rbms3;Exog;Cx3cr1;Higd1a;Pomgnt2;Zfp105;Exosc7;Nudt11;Nudt10;Syp;Wdr45;Praf2;Gripap1;Pim2;Pqbp1;Rbm3;Tbc1d25;Porcn;Rpgr;Cask;Slc9a7;Usp11;Araf;Syn1;Pgrmc1;Upf3b;Mcts1;Tenm1;Utp14a;Rab33a;Slc25a14;Rbmx2;Stk26;Gpc3;Fhl1;Fgf13;Hmgb3;Pnck;Srpk3;L1cam;Atp6ap1;Gdi1;Ubl4a;Gab3;Mpp1;Brcc3;Vbp1;Rab39b;Il1rapl1;Eif2s3x;Maged1;Gspt2;Zc4h2;Pja1;Ogt;Zdhhc15;Magee1;Nap1l3;Hnrnph2;Armcx1;Armcx3;Arxes2;Arxes1;Bex2;Bex4;Bex1;Rab9b;Rnf128;Prps1;Pak3;Apex2;Shroom2;Spin2c;Acot9;Rbbp7;Txlng;Ap1s2;Piga;Asb11;Trappc2;Arhgap6	Rrs1;Adhfe1;Sgk3;Ppp1r42;Arfgef1;Sulf1;Eya1;Rdh10;Paqr8;Efhc1;Rims1;Smap1;Sdhaf4;Rab23;Dst;Ptpn18;Fam168b;Hs6st1;Cox5b;Mgat4a;Aff3;Cnot11;Rnf149;Map4k4;Tgfbrap1;Nck2;Gulp1;Stk17b;Hspe1;Plcl1;Aox1;Cflar;Trak2;Fzd7;Nbeal1;Creb1;Acadl;Spag16;Pecr;Rpl37a;Tns1;Tmbim1;Plcd4;Wnt6;Cdk5r2;Obsl1;Utp14b;Serpine2;Cul3;Irs1;Rhbdd1;Col4a3;Agfg1;Daw1;Cab39;Dgkd;Sh3bp4;Agap1;Mlph;Per2;Hdac4;Gpc1;Hdlbp;D2hgdh;Rnf152;Tnfrsf11a;Zcchc2;Phlpp1;Bcl2;Tfcp2l1;Inhbb;Epb41l5;Ptpn4;Dbi;Steap3;Ccdc93;Mgat5;Mapkapk2;Ikbke;Rab7b;Rab29;Nucks1;Elk4;Tmcc2;Dstyk;Ppp1r15b;Sox13;Syt2;Arl8a;Csrp1;Tmem9;Camsap2;Nek7;Dennd1b;Cfh;Cdc73;Edem3;Rgs16;Glul;Ier5;Mr1;BC034090;Xpr1;Qsox1;Cep350;Soat1;Tor3a;Fam20b;Rc3h1;Prdx6;Suco;Myoc;Prrx1;F5;Dcaf6;Mpc2;Creg1;Ildr2;Tmco1;Uhmk1;Cfap126;Sdhc;Atp1a2;Cfap45;Chml;Akt3;Cnst;Cdc42bpa;Itpkb;Acbd3;Ephx1;Cnih4;Wdr26;Enah;Degs1;Mark1;Tgfb2;Prox1;Nenf;Ppp2r5a;Lpgat1;Slc30a1;Rd3;Kcnh1;Hsd11b1;Akap12;Ccdc170;Cnksr3;Lats1;Tab2;Sash1;Cited2;Heca;Reps1;Hebp2;Perp;Map3k5;Sgk1;Slc2a12;Eya4;Epb41l2;Arhgap18;Hint3;Hey2;Rnf217;Frk;Marcks;Fyn;Cdk19;Ddo;Cd164;Sec63;Gja1;Lims1;Ranbp2;P4ha1;Ddit4;Psap;Slc29a3;Unc5b;Sgpl1;Eif4ebp2;Tysnd1;Aifm2;Tspan15;Sirt1;Reep3;Ado;Bicc1;Ipmk;Specc1l;Ggt1;Ddt;Gstt3;Gstt1;Gstt2;Mif;Chchd10;S100b;Dip2a;Pcnt;Adarb1;Pttg1ip;Trappc10;Agpat3;Cstb;Syde1;Plpp2;Cdc34;Bsg;Rnf126;Arid3a;Tmem259;Abca7;Gpx4;Stk11;Dazap1;Rps15;Apc2;Mex3d;Uqcr11;Tcf3;Csnk1g2;Btbd2;Mknk2;Zbtb7a;Dapk3;Mrpl54;Apba3;Tjp3;Mfsd12;Gna11;Hcfc2;Chst11;Appl2;Nuak1;Ckap4;Nt5dc3;Gnptab;Chpt1;Fgd6;Ndufa12;Tmcc3;Mrpl42;Nudt4;Eea1;Galnt4;Cep290;Acss3;Pawr;Csrp2;Phlda1;Rab21;Frs2;Rap1b;Dyrk2;Tmbim4;Msrb3;Tbc1d30;Gns;Rassf3;Xpot;Lrig3;Kif5a;Lrp1;Baz2a;Cnpy2;Coq10a;Esyt1;Rpl41;Rps26;Cdk2;Cd63;Rdh5;Bloc1s1;Itga7;Eif4enif1;Dusp18;Gal3st1;Sec14l4;Sec14l2;Lif;Mtmr3;Uqcr10;Cabp7;Nf2;Nefh;Gas2l1;Ccdc117;Mrps24;Aebp1;Zmiz2;Adcy1;Tns3;Hus1;Upp1;Sec61g;Egfr;Spred2;Slc1a4;Vps54;Ugp2;Fam161a;Usp34;Sptbn1;Acyp2;Bod1;Cpeb4;Rhbdf1;Sh3pxd2b;Ubtd2;Stk10;Fgf18;Pank3;Wwc1;Rnf145;Clint1;Tgtp1;Mgat1;Cnot6;Rnf130;Mgat4b;Ltc4s;Hnrnpab;Ppp2ca;Uqcrq;Slc22a5;Pdlim4;Acsl6;Fnip1;Hint1;Gm2a;Sparc;Atox1;Galnt10;Larp1;Rnf187;Mprip;Srebf1;Alkbh5;Llgl1;Smcr8;Ulk2;Ttc19;Ncor1;Cenpv;Lrrc75a;Mmgt2;Dnah9;Cfap52;Rpl26;Per1;Gucy2e;Naa38;Atp1b2;Fxr2;Tnfsf12;Tmem256;Kctd11;Slc2a4;Pld2;Mink1;Kif1c;Derl2;Wscd1;Pitpnm3;Slc13a5;Tekt1;Spns2;Ankfy1;Atp2a3;Tax1bp3;Rap1gap2;Cluh;Pafah1b1;Sgsm2;Serpinf1;Wdr81;Rilp;Myo1c;Nxn;Cpd;Ankrd13b;Git1;Taok1;Myo18a;Traf4;Rpl23a;Proca1;Aldoc;Slc46a1;Vtn;Rab11fip4;Cdk5r1;Tmem98;Gas2l2;Mmp28;Acaca;Usp32;Appbp2;Ppm1d;Tbx2;Dynll2;Msi2;Pctp;Tmem100;Stxbp4;Tom1l1;Nme2;Spag9;Tob1;Epn3;Mycbpap;Rsad1;Acsf2;Col1a1;Ppp1r9b;Ube2z;Nfe2l1;Copz2;Srcin1;Pip4k2b;Erbb2;Ormdl3;Rara;Tns4;P3h4;Fkbp10;Rab5c;Ghdc;Naglu;Ramp2;Ifi35;Rnd2;Rdm1;Lsm12;G6pc3;Slc25a39;Fzd2;Gjc1;Gfap;C1ql1;Cyb561;Ace;Map3k3;Tex2;Smurf2;Axin2;Gna13;Arsg;Fam20a;Abca8a;Abca5;Cdc42ep4;Rpl38;Gprc5c;Kctd2;Mif4gd;Grb2;Caskin2;Llgl2;Galk1;Trim47;Fbf1;Acox1;Rnf157;Ube2o;Rhbdf2;St6galnac2;Mxra7;Mgat5b;Tnrc6c;Syngr2;Aatk;Fscn2;Nploc4;Alyref;Anapc11;Dcxr;Fasn;Foxk2;Pomc;Ncoa1;Itsn2;Ubxn2a;Rhob;Sdc1;Laptm4a;Osr1;Trib2;Ntsr2;Rock2;Odc1;Asap2;Adam17;Mboat2;Id2;Rnf144a;Lamb1;Agmo;Prkd1;Strn3;Heatr5a;Arhgap5;Nfkbia;Ralgapa1;Rps29;Arf6;Sav1;Frmd6;Dact1;Daam1;Ppm1a;Six4;Sgpp1;Plekhg3;Sptb;Plek2;Zfp36l1;Acot1;Ptgr2;Entpd5;Aldh6a1;Npc2;Nek9;Tmed10;Ttll5;Ift43;Esrrb;Pomt2;Gtf2a1;Ston2;Galc;Ptpn21;Zc3h14;Ttc7b;Trip11;Atxn3;Lgmn;Fam181a;Ifi27l2a;Ifi27;Dicer1;Clmn;Syne3;Glrx5;Ak7;Evl;Yy1;Begain;Ppp2r5c;Ankrd9;Traf3;Cdc42bpb;Tnfaip2;Mark3;Zfyve21;Ppp1r13b;Akt1;Cep170b;Jag2;Nudt14;Pacs2;Mta1;Crip1;Larp4b;Gli3;Sugct;Cdk13;Hfe;Aldh5a1;Gpld1;Mrs2;Sox4;Foxc1;Nqo2;Tubb2b;Eci3;Eci2;Cdyl;Ppp1r3g;Dsp;Elovl2;Nedd9;Hivep1;Ranbp9;Mcur1;Rnf182;Rbm24;Nup153;Kif13a;Tpmt;Rnf144b;Id4;Ptpdc1;Wnk2;Card19;Bicd2;Gadd45g;Msx2;Higd2a;Sncb;Unc5a;Lman2;Grk6;Fam193b;Pcbd2;Cxcl14;Smad5;Ubqln1;Kif27;Ntrk2;Ptch1;Cdc14b;Ctsl;Uqcrb;Adcy2;Ndufs6;Clptm1l;Erap1;Rhobtb3;Arsk;Fam172a;Adgrv1;Rasa1;Cox7c;Rps23;Zfyve16;Thbs4;Homer1;Jmy;Bhmt;Bhmt2;Dmgdh;Zbed3;Aggf1;Gcnt4;Tnpo1;Ocln;Mast4;Elovl7;Snx18;Pelo;Kctd6;Fam107a;Atxn7;Nr1d2;Zswim8;Vcl;Dlg5;Anxa11;Il17rb;Chdh;Hacl1;Anxa8;Glud1;Wapl;Sh2d4b;Fermt2;Ddhd1;Cgrrf1;Lgals3;Otx2;Naa30;Pnp;Pnp2;Ndrg2;Arhgef40;Dad1;Abhd4;Mrpl52;Mmp14;Pabpn1;Slc22a17;Efs;Dhrs4;Psme2;Cideb;Gjb2;Lats2;Micu2;Rcbtb1;Shisa2;Ebpl;Wdfy2;Mtmr9;Kif13b;Hmbox1;Extl3;Zfp395;Scara5;Scara3;Clu;Ephx2;Dock5;Tnfrsf10b;Pdlim2;Sorbs3;Slc39a14;Bmp1;Xpo7;Slc25a30;Dnajc15;Akap11;Vwa8;Rgcc;Diaph3;Tdrd3;Commd6;Fbxl3;Slain1;Gpc5;Dct;Abcc4;Cldn10;Dnajc3;Rap2a;Farp1;Ghr;Rpl37;Dab2;Slc1a3;Ranbp3l;Nadk2;Capsl;Spef2;Dnajc21;Golph3;Basp1;Myo10;Otulin;Trio;Ctnnd2;Ropn1l;Sdc2;Cpq;Laptm4b;Rida;Cox6c;Ubr5;Baalc;Fzd6;Eny2;Rad21;Ext1;Sntb1;Zhx2;Fam91a1;Tmem65;Rnf139;Trib1;Asap1;Ago2;Adgrb1;Naprt;Eef1d;Scrib;Nrbp2;Plec;Oplah;Mroh1;Slc39a4;Gpt;Arhgap39;Rpl8;Myh9;Ift27;Tst;Cdc42ep1;Gga1;Pdxp;Lgals1;Triobp;Gcat;Micall1;Maff;Csnk1e;Kcnj4;Kdelr3;Tnrc6b;Ep300;Tob2;Naga;Smdt1;Ndufa6;Cyp2d22;Serhl;Tspo;Ttll12;Wnt7b;Gramd4;Cerk;Creld2;Pim3;Mlc1;Panx2;Sbf1;Lmf2;Shank3;Lrrk2;Yaf2;Prickle1;Irak4;Slc48a1;Tmem106c;Fkbp11;Tuba1c;Spats2;Tmbim6;Cox14;Larp4;Nr4a1;Krt8;Krt18;Tns2;Csad;Sp1;Pam16;Vasn;Sec14l5;Abat;Carhsp1;Usp7;Emp2;Socs1;Snn;Gspt1;Nde1;Myh11;Vpreb1;Ppm1f;Sdf2l1;Crkl;Aifm3;P2rx6;Prodh;Rtn4r;Zdhhc8;Dvl3;Camk2n2;Eif4g1;Senp2;St6gal1;Rtp1;Masp1;Bcl6;Lpp;P3h2;Atp13a4;Hes1;Atp13a3;Xxylt1;Acap2;Apod;Bdh1;Pak2;Fbxo45;Pcyt1a;Tnk2;Rubcn;Rpl35a;Osbpl11;Kalrn;Hacd2;Fam162a;Slc15a2;Golgb1;Cox17;Lsamp;Zbtb20;Phldb2;Myh15;Cpox;Nrip1;Usp25;Btg3;Adamts1;Ltn1;Olig2;Itsn1;Slc5a3;Mrps6;Clic6;Cbr3;Dyrk1a;Sh3bgr;Ripk4;Arid1b;Tmem242;Snx9;Tulp4;Ezr;Rnaset2b;Rnaset2a;Pacrg;Slc22a2;Igf2r;Acat3;Sod2;Thbs2;Chd1;Rgmb;Kctd5;Eci1;Pgp;Caskin1;Tsc2;Msrb1;Tekt4;Ccdc78;Wdr90;Capn15;Rab11fip3;Axin1;Arhgdig;Crebrf;Bak1;Itpr3;Uqcc2;Lemd2;Nudt3;Rps10;Fkbp5;Mapk14;Mtch1;Glo1;Rsph1;Ndufv3;Cbs;Sik1;Cyp4f15;Cyp4f14;Rps28;Ndufa7;Cd320;Tapbp;H2-K1;Brd2;H2-DMb1;Tap2;Notch4;Ppt2;Clic1;Ddah2;Bag6;Prrc2a;H2-Q1;Dhx16;Rnf39;Gabbr1;Vegfa;Ttbk1;Srf;Pex6;Gnmt;Ccnd3;Tomm6;Tfeb;Kat2b;Sult1c2;Ticam1;Plin3;Ptprs;Rpl36;Ndufa11;Rfx2;Mllt1;Alkbh7;Khsrp;Slc25a23;Trip10;Fbxl17;Rab31;Rab12;Arhgap28;Clip4;Lbh;Lclat1;Xdh;Spast;Birc6;Ltbp1;Eif2ak2;Prkd3;Galm;Morn2;Sos1;Map4k3;Pkdcc;Zfp36l2;Prkce;Epas1;Rhoq;Zeb1;Kif5b;Mpp7;Fzd8;Mib1;Cables1;Taf4b;Aqp4;B4galt6;Trappc8;Dtna;Galnt1;Map3k2;Stard4;Nme5;Ctnna1;Sil1;Spata24;Cxxc5;Pura;Ndufa2;Spry4;Fgf1;Nr3c1;Rbm27;Dcp2;Mcc;Tmed7;Dmxl1;Tnfaip8;Ppic;Csnk1g3;Aldh7a1;Slc12a2;Ndst1;Rps14;Camk2a;Pdgfrb;Arhgef37;Lman1;Spire1;Mbd2;Mex3c;Smad4;Mapk4;Cfap53;Acaa2;Smad7;Hsbp1l1;Ctdp1;Nfatc1;Cndp1;Socs6;Cpt1a;Lrp5;Aldh3b1;Rhod;Sptbn2;Yif1a;Klc2;Rela;Map3k11;Fau;Atg2a;Cdc42bpg;Pygm;Prdx5;Esrra;Bad;Plcb3;Ppp1r14b;Fkbp2;Macrod1;Flrt1;Cox8a;Tmem223;Ubxn1;B3gat3;Ahnak;Asrgl1;Fads3;Fads2;Fads1;Myrf;Dagla;Patl1;Osbp;Dtx4;Psat1;Gnaq;Vps13a;Ostf1;Carnmt1;Aldh1a1;Zfand5;Abhd17b;Klf9;Mamdc2;Ptar1;Apba1;Fxn;Pip5k1b;Pgm5;Kank1;Plpp6;Cdc37l1;Ak3;Jak2;Ric1;Ermp1;Gldc;Sgms1;Papss2;Lipa;Pank1;Htr7;Pcgf5;Ppp1r3c;Tnks2;Cpeb3;Myof;Slc35g1;Plce1;Noc3l;Tbc1d12;Sorbs1;Pi4k2a;Marveld1;Slc25a28;Scd2;Scd1;Hif1an;Lzts2;Trim8;Arl3;As3mt;Slk;Add3;Mxi1;Dusp5;Adra2a;Gpam;Tcf7l2;Adrb1;Ccdc186;Pdzd8;Meig1;Sephs1;Phyh;Ccdc3;Echdc3;Usp6nl;Prkcq;Vim;Hacd1;Slc39a12;Arl5b;Nebl;Bmi1;Arhgap21;Acbd5;Zmynd19;Pnpla7;Tor4a;Tprn;Man1b1;Abca2;Clic3;Ptgds;Phpt1;Camsap1;Nacc2;Notch1;Agpat2;Surf4;Sardh;Vav2;Rxra;Olfm1;Ralgds;Spaca9;Ak8;Gtf3c4;Rapgef1;Urm1;Set;Ptges;Tor1b;Fnbp1;Abl1;Aif1l;Dnm1;Cdk9;Mvb12b;Gsn;Stom;Ggta1;Dab2ip;Ttll11;Strbp;Crb2;Rpl35;Kif5c;Nmi;Rif1;Arl5a;Fmnl2;Upp2;Rbms1;Gca;B3galt1;Stk39;Cybrd1;Nfe2l2;Agps;Plekha3;Ccdc141;Nckap1;Itgav;Ctnnd1;Zdhhc5;Tnks1bp1;Ptpmt1;Slc39a13;Madd;Nr1h3;Pacsin3;Ckap5;Dgkz;Creb3l1;Mapk8ip1;Prdm11;Hsd17b12;Traf6;Trim44;Cat;Hipk3;Prrg4;Dnajc24;Lin7c;Bbox1;Spred1;Fam98b;Thbs1;Ivd;Itpka;Ltk;Snap23;Cdan1;Serf2;B2m;Slc30a4;Sema6d;Slc24a5;Hdc;Sppl2a;Tmem127;Mertk;Stk35;Ddrgk1;Mavs;Pank2;Smox;Rassf2;Slc23a2;Crls1;Plcb4;Sptlc3;Kif16b;Rrbp1;Rin2;Thbd;Cst3;Acss1;Pygb;Id1;Pofut1;Nol4l;Snta1;E2f1;Chmp4b;Itch;Map1lc3a;Acss2;Mmp24;Cep250;Romo1;Src;Vstm2l;Tgm2;Ralgapb;Actr5;Plcg1;Zhx3;Rims4;Sdc4;Slc2a10;Eya2;Zmynd8;Sulf2;Prex1;Arfgef2;Znfx1;Ptgis;B4galt5;Cebpb;Pard6b;Mocs3;Atp9a;Pmepa1;Vapb;Npepl1;Gnas;Ctsz;Ppp1r3d;Rps21;Ythdf1;Kcnq2;Eef1a2;Mrps28;E2f5;Mtfr1;Pde7a;Eif5a2;Lrrc34;Skil;Pik3ca;Mfn1;Pex5l;Sox2;Anxa5;Cetn4;Spry1;Jade1;Sclt1;Elf2;Ndufc1;Foxo1;Ufm1;Nbea;Wwtr1;Siah2;Dhx36;Slc33a1;Ssr3;Mlf1;Lxn;Mfsd1;Kpna4;Golim4;Rapgef2;Ctso;Tlr2;Fhdc1;Arfip1;Sh3d19;Arhgef11;Hdgf;Crabp2;Glmp;Krtcap2;Dpm3;Shc1;Pbxip1;Ube2q1;Rps27;Rab13;S100a1;S100a13;S100a16;S100a4;S100a6;S100a11;Tuft1;Selenbp1;Sema6c;Cdc42se1;Mcl1;Mrps21;Anp32e;Plekho1;Otud7b;Bola1;Txnip;Pias3;Fmo5;Notch2;Hipk1;Magi3;Rhoc;Kcna2;Ahcyl1;Csf1;Gstm5;Gstm2;Gstm1;Sypl2;Sort1;Stxbp3;Vav3;S1pr1;Slc30a7;Vcam1;Cdc14a;Dbt;Slc35a3;Agl;Alg14;Cnn3;Abca4;Gclm;Bcar3;Synpo2;Tifa;Ap1ar;Pla2g12a;Casp6;Etnppl;Rpl34;Lef1;Hadh;Sgms2;Gstcd;Bdh2;Manba;Dnajb14;Dapp1;Rap1gds1;Pdlim5;Pkn2;Hs2st1;Sh3glb1;Ddah1;Lpar3;Ssx2ip;Gng5;Ttll7;Acadm;Cth;Ankrd13c;Rpe65;Wls;Rps20;Plekhf2;Trp53inp1;Slc26a7;Tmem64;Decr1;Cpne3;Ggh;Faxc;Fut9;Manea;Map3k7;Bach2;Pm20d2;Pnrc1;Akirin2;Cfap206;Ndufb6;B4galt1;Bag1;Dnajb5;Tesk1;Tln1;Npr2;Hint2;Tmem8b;Glipr2;Fbxo10;Frmpd1;Exosc3;Shb;Tbc1d2;Gabbr2;Anks6;Galnt12;Tgfbr1;Sec61b;Abca1;Slc44a1;Tmem38b;Klf4;Ctnnal1;Lpar1;Ptgr1;Dnajc25;Ugcg;Hsdl2;Slc31a2;Slc31a1;Alad;Whrn;Atp6v1g1;Astn2;Tlr4;Cdk5rap2;Tle1;Zdhhc21;Plin2;Cdkn2b;Cyp2j6;Cyp2j9;Usp1;Raver2;Ak4;Slc35d1;Prkaa2;Plpp3;Usp24;Acot11;Tmem59;Magoh;Cpt2;Podn;Scp2;Zfyve9;Calr4;Rnf11;Cdkn2c;Faf1;Uqcrh;Pomgnt1;Mast2;Prdx1;Plk3;Rnf220;Slc6a9;B4galt2;St3gal3;Ptprf;Elovl1;Slc2a1;Svbp;Ybx1;Foxo6;Rims3;Zmpste24;Mfsd2a;Nt5c1a;Macf1;Ndufs5;Mycbp;Yrdc;Maneal;Dnali1;Stk40;Map7d1;Rnf19b;Fndc5;Ccdc28b;Txlna;Kpna6;Ptp4a2;Tinagl1;Pum1;Sdc3;Phactr4;Wasf2;Sytl1;Wdtc1;Kdf1;Zdhhc18;Man1c1;Ldlrap1;Myom3;Fuca1;Rpl11;Id3;Asap3;Luzp1;Epha8;Wnt4;Hspg2;Alpl;Eif4g3;Pink1;Ubxn10;Pla2g5;Otud3;Aldh4a1;Arhgef10l;Rcc2;Padi2;Crocc;Necap2;Slc25a34;Plekhm2;Pdpn;Plod1;Agtrap;Fbxo2;Kif1b;Ctnnbip1;Clstn1;Slc25a33;H6pd;Camta1;Klhl21;Plekhg5;Icmt;Chd5;Kcnab2;Cep104;Arhgef16;Prdm16;Ski;Mxra8;Dvl1;Acap3;Ube2j2;Ankib1;Steap2;Steap1;Gnai1;Magi2;Napepld;Tomm7;Kcnh2;Agap3;Insig1;Hadha;Hadhb;Ost4;Ctbp1;Fgfr3;Nat8l;Dok7;Adra2c;Afap1;Sorcs2;Bloc1s4;Man2b2;Ppp2r2c;Evc;Evc2;Cpeb2;Prom1;Tapt1;Lap3;Ppargc1a;Sod3;Pi4k2b;Rbpj;Stim2;Arap2;Pgm1;Fam114a1;Rbm47;Limch1;Tmem33;Slain2;Spata18;Chic2;Tmem165;Hopx;Rest;Mob1b;Mthfd2l;Naaa;Scarb2;Fam47e;Shroom3;Bmp2k;Hnrnpd;Coq2;Cds1;Wdfy3;Ptpn13;Hsd17b11;Dmp1;Spp1;Pkd2;Lrrc8b;Lrrc8c;Lrrc8d;Tgfbr3;Evi5;Gak;Fgfrl1;Pxmp2;Ulk1;Ttc28;Adrbk2;Ssh1;Acacb;Trpv4;Ankrd13a;Sppl3;Acads;Mlec;Cabp1;Cox6a1;Msi1;Pxn;Hspb8;Suds3;Fbxw8;Hrk;Sdsl;Slc8b1;Dtx1;Ptpn11;Aldh2;Brap;Atxn2;Myl2;Pptc7;Atp2a2;Morn3;Hip1r;Pitpnm2;Cdk2ap1;Kmt5a;Tmed2;Atp6v0a2;Fzd10;Rimbp2;Stx2;Psph;Phkg1;Chchd2;Vkorc1l1;Gtf2i;Clip2;Limk1;Vps37d;Fzd9;Pom121;Hip1;Hspb1;Dtx2;Cux1;Trip6;Gigyf1;Tsc22d4;Ppp1r35;Dnaaf5;Adap1;Micall2;Tmem184a;Lfng;Gna12;Mmd2;Tnrc18;Rnf216;Kdelr2;Rac1;Cyth3;Baiap2l1;Smurf1;Arpc1b;Wasf3;Usp12;B3glct;Stard13;Pdk4;Slc25a13;Ndufa4;Tmem106b;Mdfic;Cav2;Aass;Iqub;Ndufa5;Calu;Flnc;Atp6v1f;Tspan33;Smo;Ahcyl2;Klhdc10;Mest;Podxl;Cald1;Ptn;Creb3l2;Hipk2;Dennd2a;Ndufb2;Gstk1;Arhgef5;Pdia4;Hibadh;Fkbp14;Plekha8;Znrf2;Nod1;Aqp1;Adcyap1r1;Avl9;Fkbp9;Pyurf;Eif2ak3;Rmnd5a;Rnf103;Atoh8;Vamp5;Vamp8;Capg;Retsat;Tgoln1;Tcf7l1;Kcmf1;Dnah6;Eva1a;Dok1;Loxl3;Mogs;Mob1a;Bola3;Tet3;Tex261;Spr;Sfxn5;Nat8f4;Tprkb;Snrpg;Pcbp1;Anxa4;Rab43;Mgll;Plxna1;Aldh1l1;Iqsec1;Wnt7a;Suclg2;Tmf1;Mitf;Eif4e3;Rybp;Ppp4r2;Edem1;Lmcd1;Il17re;Atp2b2;Timp4;Rpl32;Tmcc1;Csgalnact2;Fbxl14;Wnk1;Slc25a18;Apobec1;Lpcat3;Grcc10;Lrrc23;Spsb2;P3h3;Chd4;Mrpl51;Ltbr;Tnfrsf1a;Ccnd2;Ybx3;Etv6;Lrp6;Eps8;Mgst1;Ldhb;Abcc9;Etnk1;Kras;Sspn;Itpr2;Klhl42;Tmtc1;Ipo8;Ndufa3;Rps9;Ttyh1;Cdc42ep5;Ppp1r12c;Dnaaf3;Tmem86b;Ppp6r1;Cox6b2;Rpl28;Epn1;Tmem160;Arhgap35;Dact3;Ccdc8;Hif3a;Dmwd;Dmpk;Vasp;Klc3;Bloc1s3;Trappc6a;Gemin7;Apoc1;Apoe;Rps19;Rabac1;Grik5;Gsk3a;Ceacam1;Tgfb1;Numbl;Sptbn4;Blvrb;Sertad3;Akt2;Map3k10;Rps16;Zfp36;Samd4b;Pak4;Hnrnpl;Ech1;Yif1b;Spint2;Ppp1r14a;Cox7a1;Hspb6;Psenen;Cox6b1;Tmem147;Hpn;Wtip;Lsm14a;Rhpn2;Pdcd5;Dpy19l3;Plekhf1;Etfb;Shank1;Kcnc3;Myh14;Akt1s1;Ptov1;Irf3;Rras;Rcn3;Fcgrt;Rpl13a;Slc17a7;Tead2;Ppfia3;Lhb;Gys1;Ftl1;Bcat2;Sec1;Rpl18;Tmem86a;Nipa1;Oca2;Atp10a;Otud7a;Mtmr10;Mcee;Apba2;Tjp1;Pcsk6;Chsy1;Synm;Nr2f2;Rgma;Klhl25;Mfge8;Abhd2;Rlbp1;Pex11a;Idh2;Cib1;Man2a2;Furin;Crtc3;Iqgap1;Rps17;Whamm;Btbd1;Sh3gl3;Cfap161;Abhd17c;Arnt2;Ctsc;Eed;Crebzf;Usp35;Ndufc2;Thrsp;Aqp11;Myo7a;Serpinh1;Arrb1;Rnf169;P4ha3;C2cd3;Ucp3;Ucp2;Dnajb13;Plekhb1;Stard10;Arap1;Inppl1;Folr1;Numa1;Trim21;Hbb-bs;Trim12a;Smpd1;Trim3;Ilk;Taf10;Tpp1;Syt9;Tub;Akip1;Dennd5a;Ipo7;Swap70;Eif4g2;Usp47;Mical2;Parva;Rras2;Pde3b;Plekha7;Pik3c2a;Xylt1;Rps15a;Arl6ip1;Gprc5b;Cdr2;Chp2;Sbk1;Sh2b1;Nupr1;Sult1a1;Bola2;Maz;Tbc1d10b;Hsd3b7;Vkorc1;Fus;Bag3;Mcmbp;Fgfr2;Htra1;Acadsb;Oat;Zranb1;Ctbp2;Dock1;Ppp2r2d;Cox8b;Ifitm2;Ifitm3;Rnh1;Hras;Eps8l2;Rplp2;Pnpla2;Brsk2;Ctsd;Ins2;Cdkn1c;Slc22a18;Osbpl5;Dhcr7;Ppfia1;Arhgef18;Pet100;Elavl1;Abhd13;Irs2;Rab20;Arhgef7;Atp11a;Mcf2l;Lamp1;Gas6;Agpat5;Slc25a15;Kat6a;Ank1;Sfrp1;Fgfr1;Hook3;Erlin2;Rab11fip1;Fut10;Wrn;Ppp2cb;Gsr;Rbpms;Dusp4;Tnks;Ppp1r3b;Mfhas1;Lonrf1;Zdhhc2;Vps37a;Tlr3;Snx25;Irf2;Wwc2;Aga;Scrg1;Mfap3l;Sh3rf1;Palld;Cpe;Msmo1;Klhl2;Naf1;Slc18a1;Ndufa13;Slc25a42;Homer3;Uba52;Pgpep1;Lsm4;Mpv17l2;Ifi30;Mast3;Arrdc2;Rpl18a;Ocel1;Mrpl34;Bst2;Mvb12a;Slc27a1;Pgls;Unc13a;Slc35e1;Nwd1;Sin3b;Tom1;Otud4;Gab1;Ndufb7;Pkn1;Prkaca;Cacna1a;Nacc1;Calr;Gpt2;Phkb;Siah1a;N4bp1;Nkd1;Snx20;Tox3;Chd9;Rpgrip1l;Mmp2;Amfr;Mt3;Mt2;Mt1;Cpne2;Arl2bp;Drc7;Kifc3;Csnk2a2;Ccdc113;Cmtm3;Elmo3;Tmem208;Nfatc3;Cdh3;Cdh1;Sntb2;Nqo1;Marveld3;St3gal2;Ddx19a;Ddx19b;Exosc6;Pdpr;Znrf1;Bcar1;Nudt7;Maf;Dynlrb2;Cmip;Mlycd;Cotl1;Crispld2;Emc8;Cox4i1;Slc7a5;Cyba;Rnf166;Piezo1;Cbfa2t3;Ankrd11;Spg7;Rpl13;Spire2;Rhou;Galnt2;Cog2;Egln1;Sipa1l2;Kcnk1;Irf2bp2;Pard3;Itgb1;Tmem123;Yap1;Amotl1;Ubl5;S1pr2;Carm1;Kank2;Dock6;Acp5;B3gat1;Glb1l2;Acad8;St3gal4;Ei24;Slc37a2;Hepacam;Spa17;Sc5d;Tbcel;Arhgef12;Rps25;Ddx6;Phldb1;Sidt2;Sik3;Il18;Pih1d2;Hspb2;Cryab;Ppp2r1b;Sik2;Fdx1;Rdx;Zc3h12c;Exph5;Acsbg1;Dnaja4;Etfa;Rcn2;Snx33;Ptpn9;Scamp2;Loxl1;Neo1;Arih1;Rplp1;Smad3;Smad6;Dpp8;Rbpms2;Aph1b;Aph1c;Rps27l;Anxa2;Myo1e;Aldh1a2;Mns1;Myo5a;Myo5c;Mapk6;Tmod2;Scg3;Gclc;Elovl5;Gsta4;Ooep;Cd109;Cox7a2;Senp6;Myo6;Me1;Cep162;Tmed3;Ctsh;Plscr2;Chst2;Atp1b3;Rbp1;Pik3cb;Amotl2;Ryk;Topbp1;Tmem108;Ackr4;Dusp7;Pcbp4;Gpr62;Manf;Mapkapk3;Hemk1;Tmem115;Hyal1;Gnai2;Dag1;Klhdc8b;Usp19;Slc25a20;Prkar2a;Cdc25a;Cspg5;Scap;Prss50;Als2cl;Tdgf1;Pdcd6ip;Ubp1;Crtap;Cmtm6;Stt3b;Golga4;Oxsr1;Acvr2b;Myrip;Trak1;Hhatl;Limd1;Shroom4;Clcn5;Ppp1r3f;Slc35a2;Timm17b;Pcsk1n;Mid1ip1;Usp9x;Maob;Rp2;Ndufb11;Cdk16;Uxt;Lonrf3;Ndufa1;Lamp2;Cul4b;Xiap;Apln;Gpc4;Mospd1;Atp11c;Fmr1;Ids;Irak1;Flna;Dnase1l1;Heph;Yipf6;Eda;Phka1;Chic1;Rlim;Abcb7;Magt1;Cox7b;Atp7a;Itm2a;Hmgn5;Timm8a1;Tbc1d8b;Tsc22d3;Mid2;Ammecr1;Capn6;Amot;Fgd1;Wnk3;Huwe1;Hsd17b10;Iqsec2;Kdm5c;Prdx4;Pir;Prps2
Mrna Cap Binding Complex	GOCC	0.540544	0.846595	Ncbp2;Eif4e	Ago2;Eif4e3;Fmr1
Glycogen Granule	GOCC	0.734324	2.38142	Ppp1ca;Ppp1cb	Fasn;Pcyt1a;Ppp1r3c;Ppp1r3d;Ppp1r3b
Somatodendritic Compartment	GOCC	4.27091	2.24623	Oprk1;Cnnm4;Resp18;Dner;Pam;Kiss1;Brinp3;Cacna1e;Astn1;Cnih3;Esr1;Vip;Pcmt1;Grik2;Ank3;Zwint;Adora2a;Atcay;Anks1b;Dbnl;Kcnip1;Gabrg2;Kif3a;Snap47;Ubb;Ndel1;Arhgef15;Eif5a;Srr;Sez6;Samd14;Hap1;Becn1;Nsf;Mapt;Cygb;Rbfox3;Baiap2;Prkar2b;Rtn1;Akap5;Gphn;Vti1b;Slc8a3;Psen1;Ngb;Cyp46a1;Nrsn1;Drd1;Rgs14;Hnrnpk;Cntnap3;Crhbp;Map1b;Htr1a;Ercc8;Plk2;Arf4;Erc2;Chat;Cpne6;Pnoc;Dpysl2;Klhl1;Cdh9;Maf1;Rangap1;Atxn10;Mcrs1;Pde1b;Rogdi;Comt;Sst;Ppp1r2;Gsk3b;Gap43;Cd200;Abi3bp;Epha6;Epha3;App;Grik1;Tiam2;Pde10a;Slc22a3;Ppp2r1a;Ube2i;Cpne5;Slc25a27;Hsp90ab1;Slc5a7;Strn;Adcyap1;Klhl14;Rit2;Syt4;Ndfip1;Phax;Csf1r;Htr4;Myo5b;Gal;Ppp1ca;Chrm1;Gng3;Pcsk5;Slc1a1;Lgi1;Kcnip2;Vti1a;Grin1;Scn3a;Pde11a;Kcna4;Ckmt1;Pdyn;Vps16;Prnp;Lamp5;Snap25;Pcsk2;Syndig1;Nrsn2;Hrh3;Chrna4;Stmn2;P2ry1;Mme;Kcnab1;Serpini1;Gria2;Ntrk1;Arhgef2;Syt11;Sv2a;Prss12;Tacr3;Negr1;Ptger3;Penk;Calb1;Epha7;Creb3;Brinp1;Sh3gl2;Pde4b;Ppt1;Hpca;Tmem222;Htr1d;Cdc42;Kif17;Capzb;Acot7;Prkcz;Gabrd;Psmc2;Reln;Cdk5;Dpp6;Wfs1;Nsg1;Kcnip4;Uchl1;Gabra2;Gabra4;Mapk10;Cplx1;Sez6l;Nos1;Crcp;Rabgef1;Ache;Tac1;Ica1;Grm8;Npy;Hnrnpa2b1;Snca;Tacr1;Slc6a6;Chl1;Grm7;Slc2a3;Clstn3;Eno2;Ntf3;Gabarapl1;Prkcg;Syt5;Atp1a3;Cpt1c;Ptpn5;Gabrg3;Gabra5;Grm5;Pak1;Pde2a;Cnga4;Apbb1;Nucb2;Cacng3;Sez6l2;Prrt2;Rgs10;Inpp5f;Bnip3;Nap1l4;Lzts1;Crtc1;Cx3cl1;Katnb1;Got2;Dhodh;Cntnap4;Necab2;Tubb3;Gria4;Vstm5;Fat3;Kirrel3;Fez1;Hspa8;Trappc4;Zpr1;Htr3a;Drd2;Ncam1;Cyp11a1;Map2k1;Tpbg;Rasgrf1;Nmnat3;Grm2;Cx3cr1;Gripap1;Rbm3;Cask;Syn1;Pgrmc1;Upf3b;Gria3;Fgf13;Gabra3;L1cam;Gdi1;Il1rapl1;Zc4h2;Ogt;Magee1;Shroom2	Efhc1;Trak2;Bmpr2;Serpine2;Agfg1;Mlph;Gpc1;Mgat5;Cfh;Glul;Uhmk1;Atp1a2;Mark1;Tgfb2;Kcnh1;Akap12;Marcks;Fyn;S100b;Dip2a;Hcn2;Efna2;Apba3;Ascl1;Pawr;Kif5a;Lrp1;Nefh;Kremen1;Slc1a4;Cpeb4;Hnrnpab;Pdlim4;Gjc2;Kcnj12;Fxr2;Mink1;Kif1c;Pafah1b1;Serpinf1;Git1;Cdk5r1;Asic2;Tmem100;Ppp1r9b;Srcin1;Rara;Cacng4;Timp2;Aatk;Ntsr2;Strn3;Max;Zc3h14;Dicer1;Glrx5;Begain;Mark3;Sncb;Unc5a;Ntrk2;Ptch1;Ctsl;Adcy2;Homer1;Il6st;Snx18;Hcn1;Btd;Bmpr1a;Clu;Farp1;Ghr;Slc1a3;Myo10;Ctnnd2;Sdc2;Asap1;Ago2;Adgrb1;Plec;Csnk1e;Kcnj4;Brd1;Shank3;Lrrk2;P2rx6;Rtn4r;Ephb3;Apod;Tnk2;Kalrn;Nectin3;Cadm2;Jam2;Itsn1;Dyrk1a;Dscam;Tsc2;Gng13;Itpr3;C4b;Gabbr1;Ttbk1;Ptprs;Khsrp;Ltbp1;Sos1;Kif5b;Psd2;Pura;Nr3c1;Slc12a2;Camk2a;Sptbn2;Flrt1;Ubxn1;Dagla;Gnaq;Abhd17b;Apba1;Htr7;Cpeb3;Pi4k2a;Cnnm1;Psd;Adra2a;Olfm1;Abl1;Dab2ip;Kif5c;Tanc1;Slc4a10;Itga4;Ctnnd1;Zdhhc5;Rtn4rl2;Lrp4;Ckap5;Mapk8ip1;Slc1a2;Itpka;Hdc;Plcb4;Cst3;Src;Zmynd8;Prex1;Arfgef2;Gnas;Eef1a2;Pex5l;Anxa5;Siah2;Dhx36;Rapgef2;Bcan;Pias3;Kcna2;Sort1;Cnn3;Casp6;Bmpr1b;Sh3glb1;Ttll7;Wls;Lpar1;Slc31a1;Whrn;Astn2;Prkaa2;Lrp8;Plk3;Ptprf;Ybx1;Dlgap3;Ephb2;Epha8;Camk2n1;Fbxo2;Kif1b;Clstn1;Dvl1;Grm3;Magi2;Adra2c;Sorcs2;Ppargc1a;Wdfy3;Ulk1;Adrbk2;Cabp1;Hip1r;Clip2;Hspb1;Tsc22d4;Gna12;Rac1;Smurf1;Ptprz1;Lrrc4;Smo;Cald1;Aqp1;Atp2b2;Slc6a1;Lrp6;Rpl28;Dmwd;Apoe;Grik5;Tgfb1;Sptbn4;Hpn;Scn1b;Slc7a10;Shank1;Kcnc3;Kcnj14;Kcnc1;Apba2;Igf1r;Cib1;Abhd17c;Fzd4;Aqp11;Arrb1;Numa1;Trim3;Ilk;Fus;Inpp5a;Kndc1;Ppfia1;Abhd13;Arhgef7;Lamp1;Palld;Cpe;Homer3;Prkaca;Cacna1a;Amfr;Mt3;Nqo1;Atxn1l;Fbxo31;Cyba;Kcnk1;Pard3;Itgb1;Igsf9b;Cryab;Neo1;Myo5a;Elovl5;Myo6;Tmem108;Gnai2;Trak1;Fmr1;Flna;Atp7a
Glial Cell Projection	GOCC	-0.755067	3.63063	Mapt;Lcp1;App;Syt4;Slc1a1;Grm5;Grm2	Glul;Kcnj10;Fyn;Abca7;Atp1b2;Gfap;Lgals3;Gjb2;Mlc1;Ezr;Aqp4;Slc1a2;Slc7a11;Pink1;Grm3;Wasf3;Mt3;Adgrg1;Itgb1;Fmr1
Atg12-Atg5-Atg16 Complex	GOCC	1.00145	-0.531517	Atg12;Atg16l2	Wdfy3
Nuclear Pore Nuclear Basket	GOCC	-0.525832	0.632535	Mad1l1;Mad2l1	Ranbp2;Nup153;Eny2
Cytoplasmic Dynein Complex	GOCC	1.2701	-1.20195	Nudcd3;Snx4;Dctn4;Dync1i1;Dync1li1	Dynll2;Dynlrb2
Muscle Tendon Junction	GOCC	-0.931338	-0.40394		Itga7
Condensin Complex	GOCC	0.856572	-1.37717	Ncaph2;Ncapd2
Nucleus	GOCC	3.12222	1.67197	Oprk1;Sntg1;Msc;Ube2w;Tfap2d;Khdrbs2;Inpp4a;Txndc9;Fhl2;Tpp2;Wdr75;Slc40a1;Nabp1;Clk1;Nif3l1;Stradb;Wdr12;Carf;Xrcc5;Smarcal1;Pnkd;Cnot9;Abcb6;Wdfy1;Mrpl44;Sp110;Psmd1;Ncl;Cops7b;Cops8;Lrrfip1;Ppp1r7;Nifk;Rbbp5;Ube2t;Ddx59;Uchl5;Rgs2;Rgs13;Ivns1abp;Trmt1l;Arpc5;Stx6;Gorab;Blzf1;Tada1;Rxrg;Rgs4;Dusp12;Usf1;Pex19;Smyd3;Smyd2;Dtl;Esr1;Rgs17;Ppil4;Ltv1;Pex3;Vta1;Bclaf1;Tbpl1;Med23;Tspyl1;Tspyl4;Rpf2;Scml4;Msl3l2;Hsf2;Pkib;Supv3l1;Mypn;Nrbf2;Zwint;Smarcb1;Prmt2;Sumo3;Rrp1;Fgf22;R3hdm4;Cirbp;Sgta;Creb3l3;Cactin;Sirt6;Zfp873;Tdg;Pwp1;Rtcb;Fbxo7;Anks1b;Lta4h;Nr2c1;Ube2n;Ccdc59;Nap1l1;Krr1;Cnot2;Ppm1h;Cdk4;Shmt2;Spryd4;Zc3h10;Limk2;Tug1;Sec14l3;Polm;Gck;Ddx56;Vstm2a;C1d;Pus10;Fancl;Mtif2;Npm1;Mat2b;Slu7;Ublcp1;Ebf1;Sqstm1;Zfp454;Zfp2;Clk4;Rmnd5b;Cdkl3;Cnot8;Zfp39;Trim11;Cops3;Drg2;Usp22;Mapk7;Ubb;Zfp286;Elac2;Ndel1;Fgf11;Gps2;Eif5a;Elp5;Zfp3;Nup88;Rpain;Mis12;Tsr1;Smyd4;Inpp5k;Ywhae;Gemin4;Atad5;Rad51d;Slfn2;Tada2a;Aatf;Ggnbp2;Znhit3;Bcas3;Coil;Utp18;Nme1;Luc7l3;Lrrc59;Kat7;Spop;Mrpl10;Cdk12;Hap1;Dnajc7;Tubg1;Tubg2;Cntd1;Becn1;Dusp3;Hexim2;Mapt;Strada;Ftsj3;Psmc5;Ddx5;Nol11;Armc7;Sap30bp;Wbp2;Ten1;Rbfox3;Cbx8;Baiap2;Sirt7;Rab40b;Dnajc27;Ddx1;Cpsf3;Taf1b;Grhl1;Cmpk2;Sox11;Rnaseh1;Trappc12;Myt1l;Sntg2;Cbll1;Cog5;Srp54c;Ppp2r3c;Psma6;Brms1l;Mbip;Pnn;Prpf39;Fkbp3;Nemf;Cdkl1;Psma3;Mnat1;Trmt5;Snapc1;Zbtb25;Atp6v1d;Exd2;Srsf5;Rbm25;Psen1;Pnma1;Snw1;Tdp1;Psmc1;Rps6ka5;Ddx24;Gskip;Vrk1;Cinp;Xrcc3;Pld4;Zfp386;Adarb2;Gtpbp4;Ggps1;Yae1d1;Pou6f2;Zscan12;Nkapl;Zkscan4;Gmnn;Eef1e1;Pak1ip1;Phactr1;Sirt5;Nhlrc1;Nol8;Drd1;Thoc3;Nop16;Prelid1;Rgs14;Pdlim7;Fbxl21;Trpc7;Hnrnpk;Gm3604;Gm5141;Fancc;Zfp712;Zfp429;Zfp58;Zfp87;Zfp85;Zfp273;Fastkd3;Nsun2;Zfp825;Slf1;Polr3g;Ssbp2;Crhbp;Ankra2;Mrps27;Gtf2h2;Taf9;Cwc27;Dimt1;Ercc8;Plk2;Gpbp1;Ccno;Isl1;Pdhb;Rarb;Dnajc9;Anxa7;Actr8;Gnl3;Phf7;Sh3bp5;Mettl6;Ercc6;Arhgap22;Psmc6;Parp2;Apex1;Mettl17;Hnrnpc;Tox4;Mettl3;Prmt5;Tinf2;Rnf17;Pspc1;Cdadc1;Atp8a2;Msra;Elp3;Pnma2;Ebf2;Stc1;Nkx3-1;Chmp7;Polr3d;Med4;Zc3h13;Nufip1;Olfm4;Dach1;Pibf1;Uchl3;Lmo7;Wdr70;Sub1;Tspyl5;Ywhaz;Klf10;Dcaf13;Tatdn1;Nsmce2;Sla;Puf60;Exosc4;Maf1;Cby1;Rangap1;Xrcc6;Rrp7a;Poldip3;Ncaph2;Pus7l;Mcrs1;Bcdin3d;Racgap1;Aaas;Tarbp2;Smug1;Hnrnpa1;Cluap1;Dnaja3;Nmral1;Cdip1;Nudt16l1;Rogdi;Rbfox1;Mettl22;Rsl1d1;Ercc4;Parn;Ypel1;Ppil2;Ube2l3;Fgf12;Lsg1;Ncbp2;Cep19;Umps;Wdr5b;Iqcb1;Gsk3b;Tagln3;Pcnp;Trmt10c;Epha6;Epha3;Chmp2b;Samsn1;App;N6amt1;Usp16;Cct8;Setd4;Slc22a3;Wtap;Tbp;Riok2;Ppp2r1a;Zfp51;Zfp53;Zfp948;Zfp942;Zfp943;Gm7072;Zfp944;Zfp758;Zfp946;Zfp40;Zfp13;Flywch1;Srrm2;Rnps1;Tbl3;Fahd1;Eme2;Ube2i;Bnip1;Kifc5b;Taf11;Rnf8;Zfp811;Morc2b;Hnrnpm;Tubb5;Mrps18b;Ppp1r11;Rcan2;Supt3;Cdc5l;Hsp90ab1;Rrp36;Klhdc3;Ppp2r5d;Dazl;Ranbp3;Gtf2f1;L3mbtl4;Ypel5;Cebpz;Srsf7;Gemin6;Camkmt;Cul2;Mtpap;Thoc1;Nol4;Ino80c;Elp2;Celf4;Rit2;Sap130;Brd8;Apbb3;Ik;Wdr55;Zmat2;Taf7;Hdac3;Rnf14;Tcerg1;Atg12;Commd10;Phax;Csf1r;Onecut2;Mppe1;Psmg2;Seh1l;Poli;Txnl4a;Rps6kb2;Ppp1ca;Rad9a;Rbm4b;Slc29a2;Brms1;Eif1ad;Kat5;Snx15;Stip1;Naa40;Wdr74;Nxf1;Taf6l;Fen1;Cyb561a3;Pum3;Rcl1;Cstf2t;Hhex;Fra10ac1;Tctn3;Exosc1;Mms19;Chuk;Cwf19l1;Bloc1s2;Btrc;Nolc1;Cuedc2;Sfr1;Gsto1;Acsl5;Trub1;Sfxn4;Rpp38;Celf2;Rbm17;Ankrd16;Nsun6;Gpr158;Hnmt;Sapcd2;Inpp5e;Med22;Surf2;Rexo4;Wdr5;Gle1;Sh3glb2;Ntmt1;Tor1a;Exosc2;Plpp7;Tor2a;Lhx6;Rbm18;Arhgap15;Orc4;Ssb;Mettl8;Dcaf17;Cdca7;Ola1;Cwc22;Zc3h15;Med19;Clp1;Ypel4;Fnbp4;Celf1;Ddb2;Zfp408;Harbi1;Alkbh3;Lmo2;Cstf3;Scg5;Meis2;Pak6;Chp1;Capn3;Ccndbp1;Mfap1b;Mfap1a;Eid1;Dtwd1;Gabpb1;Zc3h8;Il1a;Nop56;Ubox5;Itpa;Ap5s1;Prnp;Trmt6;Tmx4;Esf1;Macrod2;Pcsk2;Rbbp9;Dtd1;Xrn2;Zfp120;Zfp937;Nsfl1c;Trib3;Tspyl3;Cbfa2t2;Ahcy;Eif6;Rbm39;Phf20;Ppp1r16b;Srsf6;Zswim1;Slc35c2;Rnf114;Ube2v1;Nfatc2;Cstf1;Rae1;Nelfcd;Gm14295;Zfp970;Zfp931;Ss18l1;Gid8;Uckl1;Tcea2;Myt1;Pkia;Ralyl;Tnik;Actrt3;Actl6a;Usp13;Exosc9;Bbs7;Plk4;Exosc8;Ccnl1;Rsrc1;Nmd3;Ppid;Plrg1;Gpatch4;Smg5;Dap3;Pygo2;Nup210l;Ilf2;Chtop;Celf3;Psmd4;Vps72;Mllt11;Prpf3;Sf3b4;Pex11b;Bcl9;Wdr77;Cept1;Lrif1;Prpf38b;Henmt1;Prmt6;Rnpc3;Extl2;Rwdd3;Larp7;Ube2d3;Trmt10a;Eif4e;Prkacb;Dnajb4;St6galnac3;Zranb2;Ptger3;Srsf11;Rbm12b1;Necab1;Calb1;Nbn;Fbxl4;Srsf12;Rngtt;Orc3;Dnaja1;Smu1;Nfx1;Fancg;Creb3;Trmt10b;Aldh1b1;Tmod1;Alg2;Plppr1;Inip;Zfp37;Prpf4;Snapc3;Pde4b;Ttc4;Prpf38a;Orc1;Dmap1;Med8;Ebna1bp2;Exo5;Ppt1;Mycl;Trit1;Sf3a3;Gnl2;Snip1;Meaf6;Clspn;Rbbp4;Zbtb8a;Fabp3;Zcchc17;Snrnp40;Ythdf2;Dnajc8;Rpa2;Stx12;Gpatch3;Hmgn2;Sh3bgrl3;Rsrp1;Srrm1;Exosc10;Tardbp;Dffa;Dnajc11;Acot7;Dffb;Prkcz;Cfap74;Cdk11b;Cptp;Samd11;Dmtf1;Dnajc2;Orc5;Kmt2e;Klhl7;Abcb8;Cdk5;Rnf32;Nom1;Dnajb6;Preb;Ppm1g;Nrbp1;Gpn1;Supt7l;Slc4a1ap;Ppp1cb;Uvssa;Slbp;Rnf4;Tnip2;Mfsd10;Msantd1;Mrfap1;Ldb2;Uchl1;Commd8;Utp3;Parm1;Ccng2;Hnrnpdl;Enoph1;Cops4;Mapk10;Hfm1;Cdc7;Rpap2;Noc4l;Mn1;Triap1;Prkab1;Rfc5;Nos1;Tesc;Rad9b;Anapc7;Anapc5;Rnf34;Gtf2h3;Ran;Crcp;Rabgef1;Rfc2;Stx1a;Nsun5;Alkbh4;Prkrip1;Ache;Actl6b;Zcwpw1;Zscan21;Zfp68;Mad1l1;Brat1;Rbak;Eif2ak1;Aimp2;Arpc1a;Hsph1;Rfc3;Hepacam2;Dync1i1;Dlx5;Foxp2;Snd1;Hilpda;Zc3hc1;Fam131b;Igf2bp3;Hnrnpa2b1;Snx10;Jazf1;Scrn1;Lancl2;Nap1l5;Snca;Hpgds;Mad2l1;Chmp3;Ptcd3;Usp39;Gcfc2;Mrpl19;Htra2;Stambp;Tia1;Cnbp;Eefsec;Ruvbl1;Abtb1;Ccdc174;Trnt1;Crbn;Setmar;Rad18;Camk1;Arpc4;Fancd2;Tsen2;Mkrn2;Raf1;Rad52;Mlf2;Cops7a;Ing4;Nop2;Ncapd2;Ano2;Prmt8;Rhno1;Nrip2;Ddx47;Wbp11;Rerg;Strap;Lmo3;Plcz1;Ccdc91;Prkcg;Prpf31;Isoc2b;Fiz1;Ccdc106;Zfp78;Zfp28;Usp29;Zfp954;Zfp772;Zscan18;Mzf1;Meis3;Sae1;Fkrp;Ercc1;Clasrp;Zfp94;Xrcc1;Atp1a3;B9d2;Snrpa;Zfp60;Zfp59;Zfp780b;Psmc4;Eid2b;Paf1;Rasgrp4;Zfp940;Zfp82;Clip3;Lin37;U2af1l4;Rbm42;Uba2;Faap24;Pop4;Zfp788;Cd33;Vrk3;Grwd1;Gtf2h1;Nell1;Gabrg3;Gabra5;Snrpn;Ndn;Magel2;Fan1;Snrpa1;Mesp2;Ngrn;Nars2;Pak1;Emsy;Xrra1;Atg16l2;Pde2a;Anapc15;Apbb1;Btbd10;Psma1;Nucb2;Lyrm1;Crym;Uqcrc2;Dctn5;Atxn2l;Slx1b;Ino80e;Hirip3;Kctd13;Cd2bp2;Zfp747;Zfp764;9130019O22Rik;E430018J23Rik;Stx1b;Rgs10;Bub3;Bccip;Fank1;Bnip3;Tubgcp2;Mtg1;Sprn;Zfp941;Sirt3;Psmd13;Irf7;Nap1l4;Mcoln1;Snapc2;Timm44;Zfp958;Myo16;Champ1;Fbxo25;Mrps31;Zmat4;Plekha2;Ash2l;Brf2;Dusp26;Tti2;Mak16;Cnot7;Frg1;Ufsp2;Ankrd37;Cenpu;Cdkn2aip;Hpgd;Hpf1;Zfp930;Zfp869;Zfp866;Pbx4;Sugp1;Sugp2;Crtc1;Haus8;Zfp617;Nr3c2;Rbmxl1;Scoc;Mri1;Trmt1;Rad23a;Orc6;Aktip;Nup93;Cfap20;Nae1;Nol3;Acd;Cenpt;Thap11;Nutf2;Ddx28;Pla2g15;Prmt7;Zfp90;Vps4a;Nip7;Nob1;Psmd7;Txnl4b;Dhodh;Ist1;Zfp612;Sf3b3;Zfp1;Cfdp1;Terf2ip;Hsbp1;Taf1c;Chmp1a;Spata33;Cdk10;Tcf25;Tsnax;Rbm34;Msantd4;Birc2;Jrkl;Cep57;Fam76b;Ankrd49;Taf1d;Zfp846;Olfm2;Ppan;Kri1;Cdkn2d;Qtrt1;Epor;Ecsit;Zfp599;Fli1;Fam118b;Ddx25;Pus3;Pknox2;Tbrg1;AW551984;Zfp202;Hspa8;Zpr1;Usp28;Crabp1;Psma4;Fbxo22;Hmg20a;Snupn;Rpp25;Bbs4;Celf6;Larp6;Map2k1;Trip4;Usp3;Ice2;Rsl24d1;Gnb5;Leo1;Filip1;Mei4;Morf4l1;Armc8;Nudt16;Alas1;Rassf1;Rbm5;Traip;Nicn1;Qrich1;Impdh2;Atrip;Elp6;Mlh1;Dclk3;Cnot10;Rbms3;Exog;Higd1a;Zfp105;Exosc7;Nudt11;Nudt10;Gripap1;Pqbp1;Rbm3;Cask;Usp11;Syn1;Zcchc12;Upf3b;Rnf113a1;Thoc2;Tenm1;Utp14a;Rbmx2;Fhl1;Rbmx;Fgf13;Ldoc1;Hmgb3;Pnma3;Xlr3a;Pnck;Srpk3;Fam50a;Ubl4a;Dkc1;Brcc3;Vbp1;Maged1;Zc4h2;Zmym3;Nono;Ogt;Nap1l2;Magee2;Magee1;Taf9b;Nap1l3;Hnrnph2;Armcx3;Zmat1;Bex2;Bex4;Tceal5;Bex1;Tceal7;Tceal3;Morf4l2;Zcchc18;Apex2;Tsr2;Spin2c;Rbbp7;Txlng;Fancb;Trappc2	Sox17;Rrs1;Arfgef1;Eya1;Phf3;Dst;Ptpn18;Arid5a;Aff3;Cnot11;Pou3f3;Nab1;Stk17b;Trak2;Bmpr2;Creb1;Ctdsp1;Plcd4;Utp14b;Cul3;Irs1;Agfg1;Trip12;Sh3bp4;Hes6;Per2;Hdac4;Gpc1;Hdlbp;Phlpp1;Bcl2;Tfcp2l1;Epb41l5;Mapkapk2;Ikbke;Nucks1;Elk4;Mdm4;Sox13;Csrp1;Nek7;Dennd1b;Zbtb41;Cdc73;Ier5;BC034090;Cep350;Tor1aip1;Tor3a;Fam20b;Prdx6;Prrx1;Dcaf6;Ildr2;Pogk;Lmx1a;Uhmk1;Cfap45;Chml;Akt3;Zbtb18;Itpkb;Wdr26;Prox1;Ppp2r5a;Slc30a1;Rd3;Kcnh1;Sertad4;Hsd11b1;Plekhg1;Tab2;Sash1;Cited2;Heca;Reps1;Sgk1;Eya4;Epb41l2;L3mbtl3;Arhgap18;Hint3;Hey2;Frk;Marcks;Fyn;Cdk19;Nr2e1;Gja1;Ranbp2;Eif4ebp2;Aifm2;Tspan15;Sirt1;Arid5b;Ipmk;Gstt1;Gstt2;Mif;Chchd10;S100b;Adarb1;Pttg1ip;Agpat3;Cstb;Cdc34;Rnf126;Ptbp1;Arid3a;Gpx4;Stk11;Dazap1;Rps15;Mex3d;Tcf3;Csnk1g2;Mknk2;Sf3a2;Zbtb7a;Dapk3;Tjp3;Hmg20b;Nfic;Hcfc2;Nfyb;Appl2;Nuak1;Rfx4;Ascl1;Nudt4;Cep290;Pawr;Nav3;Csrp2;Phlda1;Dyrk2;Lemd3;Xpot;Ctdsp2;R3hdm2;Lrp1;Zbtb39;Baz2a;Smarcc2;Cdk2;Gdf11;Cd63;Eif4enif1;Patz1;Dusp18;Sec14l2;Zmat5;Nf2;Ccdc117;Aebp1;Zmiz2;Purb;Hus1;Upp1;Egfr;Peli1;Vps54;Otx1;Usp34;Sptbn1;Bod1;Cpeb4;Fgf18;Pank3;Wwc1;Pwwp2a;Clint1;Cnot6;Ltc4s;Maml1;Hnrnpab;Ppp2ca;Aff4;Pdlim4;Hint1;Sparc;Sap30l;Rnf187;Srebf1;Alkbh5;Smcr8;Ncor1;Cenpv;Rpl26;Per1;Naa38;Fxr2;Camta2;Slc13a5;Tax1bp3;Rap1gap2;Pafah1b1;Mnt;Hic1;Myo1c;Nxn;Cpd;Traf4;Rpl23a;Suz12;Cdk5r1;Acaca;Appbp2;Ppm1d;Tbx2;Med13;Vezf1;Hlf;Nme2;Tob1;Epn3;Ppp1r9b;Ube2z;Nfe2l1;Pip4k2b;Neurod2;Erbb2;Rara;P3h4;Ghdc;Ifi35;Rdm1;Etv4;Atxn7l3;Gjc1;Smarcd2;Tex2;Smurf2;Axin2;Gna13;Sox9;Mif4gd;Grb2;Trim47;Foxj1;Ube2o;Tnrc6c;Cbx4;Nploc4;Alyref;Anapc11;Mafg;Foxk2;Ncoa1;Ubxn2a;Atad2b;Rhob;Osr1;Smc6;Trib2;Rock2;Id2;Lamb1;Foxg1;Prkd1;Strn3;Hectd1;Npas3;Nfkbia;Ralgapa1;Klhdc2;Sav1;Dact1;Ppm1a;Six4;Max;Zfp36l1;Aldh6a1;Lin52;Nek9;Jdp2;Ttll5;Esrrb;Pomt2;Gtf2a1;Ston2;Zc3h14;Foxn3;Tc2n;Atxn3;Btbd7;Ifi27l2a;Ifi27;Dicer1;Clmn;Syne3;Yy1;Begain;Ppp2r5c;Rcor1;Ppp1r13b;Akt1;Mta1;Rapgef5;Larp4b;Gli3;Cdk13;Zkscan8;Hist1h2ao;Hfe;Sox4;E2f3;Foxq1;Foxc1;Nqo2;Cdyl;Rreb1;Nedd9;Hivep1;Ranbp9;Rbm24;Nup153;Id4;Ptpdc1;Phf2;Bicd2;Gadd45g;Nfil3;Msx2;Fam193b;Pcbd2;Smad5;Ubqln1;Cdc14b;Ctsl;Ice1;Fam172a;Rasa1;Rps23;Jmy;Bhmt;Foxd1;Tnpo1;Fam107a;Atxn7;Nr1d2;Ube2e2;Anxa11;Sfmbt1;Eaf1;Hacl1;Btd;Ankrd28;Wapl;Dydc2;Fermt2;Cgrrf1;Lgals3;Otx2;Naa30;Ndrg2;Mrpl52;Mmp14;Pabpn1;Dhrs4;Psme2;Lats2;Rcbtb1;Hmbox1;Extl3;Zfp395;Clu;Sorbs3;Hr;Xpo7;Rb1;Akap11;Rgcc;Elf1;Diaph3;Tdrd3;Commd6;Fbxl3;Ednrb;Sox21;Abcc4;Zic5;Ghr;Dab2;Ranbp3l;Dnajc21;Basp1;Myo10;Ctnnd2;Rida;Polr2k;Ubr5;Baalc;Eny2;Trps1;Rad21;Taf2;Zhx2;Trib1;Khdrbs3;Ago2;Eef1d;Tigd5;Scrib;Scx;Scrt1;Arhgap39;Myh9;Ift27;Gga1;Triobp;Gcat;Polr2f;Maff;Csnk1e;Tnrc6b;Ep300;Tob2;Smdt1;Tcf20;Ttll12;Ppara;Celsr1;Brd1;Sbf1;Yaf2;Prickle1;Irak4;Dbx2;Arid2;Scaf11;Tuba1c;Pou6f1;Nr4a1;Krt8;Krt18;Sp1;Ubn1;Usp7;Emp2;Socs1;Cebpd;Ppm1f;Crkl;Prodh;Hira;Camk2n2;Eif4g1;Senp2;Masp1;Bcl6;Lpp;P3h2;Gmnc;Hes1;Pak2;Fbxo45;Pcyt1a;Tnk2;Rubcn;Osbpl11;Kalrn;Zbtb20;Plcxd2;Vgll3;Nrip1;Usp25;Btg3;Gabpa;Olig2;Olig1;Donson;Itsn1;Cbr3;Dyrk1a;Arid1b;Ezr;Igf2r;Phf10;Chd1;Zfp229;Kctd5;Tsc2;Msrb1;Rab11fip3;Axin1;Crebrf;Itpr3;Uqcc2;Lemd2;Nudt3;Rps10;Fkbp5;Mapk14;Glo1;Rsph1;Cbs;Sik1;Brd4;Rps28;Zbtb22;Brd2;Tap2;Notch4;Pbx2;Clic1;Bag6;Prrc2a;Dhx16;Vegfa;Ttbk1;Srf;Ccnd3;Tfeb;Satb1;Kat2b;Rpl36;Rfx2;Mllt1;Khsrp;Trip10;Fbxl17;Arhgap28;Clip4;Lbh;Spast;Birc6;Eif2ak2;Prkd3;Morn2;Zfp36l2;Six3;Six2;Prkce;Epas1;Foxn2;Zeb1;Mpp7;Cables1;Ss18;Taf4b;Dtna;Map3k2;Prob1;Spata24;Cxxc5;Pura;Fgf1;Nr3c1;Rbm27;Dcp2;Mcc;Tnfaip8;Prdm6;Csnk1g3;Aldh7a1;Lmnb1;Rps14;Pdgfrb;Spire1;Mbd2;Mex3c;Smad4;Mapk4;Smad7;Hsbp1l1;Ctdp1;Nfatc1;Zfp236;Klc2;Drap1;Rnaseh2c;Rela;Fau;Prdx5;Esrra;Plcb3;Macrod1;Rcor2;Ubxn1;Ahnak;Myrf;Patl1;Osbp;Dtx4;Zfp91;Tle4;Gnaq;Carnmt1;Rorb;Klf9;Apba1;Tjp2;Kank1;Dmrt3;Glis3;Plpp6;Jak2;Gldc;Sgms1;Lipa;Pank1;Pcgf5;Tnks2;Cpeb3;Myof;Noc3l;Sorbs1;Lcor;Marveld1;Scd2;Scd1;Hif1an;Ldb1;Trim8;Arl3;Taf5;Add3;Mxi1;Dusp5;Tcf7l2;Emx2;Meig1;Sephs1;Vim;Bmi1;Acbd5;Tor4a;Clic3;Ptgds;Phpt1;Nacc2;Notch1;Surf4;Rxra;Ppp1r26;Ralgds;Spaca9;Gtf3c4;Urm1;Set;Prrx2;Ptges;Tor1b;Abl1;Cdk9;Zbtb34;Mvb12b;Gsn;Strbp;Lhx2;Nmi;Rif1;Rbms1;Tbr1;Stk39;Nfe2l2;Ctnnd1;Zdhhc5;Tnks1bp1;Nr1h3;Ckap5;Dgkz;Creb3l1;Mapk8ip1;Prdm11;Alx4;Traf6;Hipk3;Spred1;Fam98b;Ivd;Bahd1;Itpka;Snap23;Cdan1;Serf2;Stk35;Ebf4;Ddrgk1;Cenpb;Pank2;Smox;Rassf2;Plcb4;Insm1;Cst3;Scrt2;Sox12;Id1;Asxl1;Nol4l;E2f1;Chmp4b;Raly;Itch;Scand1;Tgif2;Src;Tgm2;Actr5;Plcg1;Zhx3;Pltp;Eya2;Zmynd8;Znfx1;Ptgis;Cebpb;Pard6b;Tshz2;Gnas;Phactr3;Eef1a2;E2f5;Bhlhe22;Tbl1xr1;Naaladl2;Eif5a2;Lrrc34;Phc3;Skil;Sox2;Spry1;Jade1;Elf2;Setd7;Foxo1;Ufm1;Nbea;Wwtr1;Siah2;Med12l;Dhx36;Tiparp;Shox2;Mlf1;Kpna4;Sh3d19;Etv3;Arhgef11;Hdgf;Crabp2;Glmp;Zbtb7b;Pbxip1;Ube2q1;Rps27;S100a1;S100a13;S100a16;S100a4;S100a6;S100a11;Rorc;Selenbp1;Mcl1;Anp32e;Plekho1;Otud7b;Hist2h2aa2;Pias3;Notch2;Trim33;Hipk1;Rsbn1;Magi3;Rhoc;Csf1;Sort1;S1pr1;Cdc14a;Agl;Alg14;Synpo2;Casp6;Rpl34;Lef1;Hadh;Sgms2;Dnajb14;Tspan5;Rap1gds1;Pkn2;Ssx2ip;Zzz3;Rpe65;Chd7;Trp53inp1;Dpy19l4;Gem;Decr1;Cpne3;Bach2;Pm20d2;Pnrc1;Akirin2;Zfp292;Ndufb6;Bag1;Dnajb5;Tesk1;Npr2;Tmem8b;Exosc3;Shb;Tbc1d2;Tgfbr1;Nr4a3;Slc44a1;Klf4;Tle1;Plin2;Cdkn2b;Nfia;Usp1;Raver2;Prkaa2;Usp24;Ssbp3;Magoh;Cpt2;Scp2;Rnf11;Cdkn2c;Faf1;Dmrta2;Gpbp1l1;Prdx1;Plk3;Tmem53;Rnf220;B4galt2;Slc2a1;Ybx1;Foxo6;Zmpste24;Mycbp;Pou3f1;Rspo1;Stk40;Phc2;Kpna6;Ptp4a2;Pum1;Wdtc1;Trnp1;Rpl11;Id3;E2f2;Asap3;Tcea3;Luzp1;Kdm1a;Ephb2;Zbtb40;Pink1;Otud3;Rcc2;Padi2;Spen;Ctnnbip1;Clstn1;Rere;Camta1;Chd5;Prdm16;Hes5;Ski;Mxra8;Ube2j2;Gatad1;Gnai1;Magi2;Rsbn1l;Napepld;Agap3;Paxip1;Fosl2;Ctbp1;Mxd4;Dok7;Tada2b;Evc2;Msx1;Bod1l;Cpeb2;Tapt1;Ppargc1a;Rbpj;Klf3;Fam114a1;Ugdh;Pds5a;Rbm47;Tmem33;Hopx;Rest;Ythdc1;Mob1b;Fam47e;Bmp2k;Prdm8;Hnrnpd;Wdfy3;Ptpn13;Aff1;Dmp1;Evi5;Acacb;Acads;Cabp1;Srsf9;Msi1;Hspb8;Suds3;Med13l;Dtx1;Ptpn11;Brap;Cux2;Cdk2ap1;Kmt5a;Ncor2;Fzd10;Chchd2;Gtf2i;Clip2;Limk1;Baz1b;Pom121;Hip1;Hspb1;Dtx2;Cux1;Trip6;Tsc22d4;Adap1;Ints1;Tnrc18;Rnf216;Rac1;Cyth3;Baiap2l1;Arpc1b;Cdk8;Usp12;Mdfic;Cav2;Ube2h;Klhdc10;Podxl;Creb3l2;Ubn2;Hipk2;Parp12;Kdm7a;Arhgef5;Tmem176b;Plekha8;Znrf2;Aqp1;Prdm5;Eif2ak3;Rmnd5a;Atoh8;Capg;Retsat;Tgoln1;Tcf7l1;Dok1;Loxl3;Mob1a;Bola3;Tet3;Spr;Egr4;Tprkb;Dusp11;Snrpg;Pcbp1;Anxa4;Plxna1;Klf15;Iqsec1;Nr2c2;Tmf1;Mitf;Rybp;Ppp4r2;Lmcd1;Setd5;Vgll4;Wnk1;Cecr2;Apobec1;Grcc10;Ptms;Chd4;Ccnd2;Ybx3;Etv6;Aebp2;Itpr2;Ipo8;Rps9;Ppp6r1;Ube2s;Epn1;Ube2m;Arhgap35;Ccdc8;Hif3a;Dmwd;Dmpk;Fosb;Gemin7;Apoe;Rps19;Grik5;Gsk3a;Cic;Tgfb1;Hnrnpul1;Sptbn4;Blvrb;Sertad3;Akt2;Eid2;Rps16;Zfp36;Samd4b;Hnrnpl;Zfp84;Polr2i;Hspb6;Tmem147;Hpn;Wtip;Cebpg;Cebpa;Pdcd5;Dpy19l3;Plekhf1;Ptov1;Bcl2l12;Irf3;Scaf1;Tead2;Snrnp70;Bcat2;Dbp;Rpl18;Fancf;Otud7a;Tjp1;Nr2f2;Rlbp1;Cib1;Crtc3;Iqgap1;Rps17;Btbd1;Arnt2;Ctsc;Eed;Crebzf;Usp35;Thrsp;Arrb1;Rnf169;Arap1;Inppl1;Folr1;Numa1;Trim21;Trim12a;Taf10;Tub;Lmo1;Akip1;Ipo7;Swap70;Usp47;Mical2;Parva;Tead1;Plekha7;Pik3c2a;Rps15a;Gprc5b;Usp31;Chp2;Gtf3c1;Sh2b1;Nupr1;Bola2;Maz;Bcl7c;Fus;Bag3;Mcmbp;Fgfr2;Nsmce4a;Oat;Fam53b;Zranb1;Ctbp2;Dock1;Mgmt;Ifitm3;Rnh1;Hras;Pnpla2;Polr2l;Ins2;Cdkn1c;Slc22a18;Dhcr7;Elavl1;Ing1;Sox1;Agpat5;Kat6a;Fgfr1;Fut10;Wrn;Purg;Ppp2cb;Rbpms;Dusp4;Tnks;Vps37a;Irf2;Ing2;Sap30;Mfap3l;Palld;Naf1;Ndufa13;Gatad2a;Uba52;Lsm4;Jund;Nr2f6;Mvb12a;Klf2;Nwd1;Sin3b;Ednra;Otud4;Smarca5;Pkn1;Prkaca;Cacna1a;Nacc1;Nfix;Calr;Siah1a;N4bp1;Snx20;Tox3;Chd9;Rpgrip1l;Mmp2;Mt3;Mt2;Mt1;Cpne2;Arl2bp;Csnk2a2;Cmtm3;Cbfb;Nfatc3;Sntb2;Nqo1;Atxn1l;Marveld3;Ddx19a;Ddx19b;Exosc6;Maf;Atmin;Cmip;Cotl1;Cox4i1;Foxc2;Zfpm1;Cbfa2t3;Ankrd11;Rpl13;Pgbd5;Egln1;Irf2bp2;Yap1;Amotl1;Ubl5;Carm1;Dpy19l1;Zbtb44;Ei24;Vwa5a;Rps25;Bcl9l;Ddx6;Zbtb16;Hspb2;Cryab;Sik2;Zc3h12c;Rcn2;Neo1;Arih1;Tle3;Smad3;Smad6;Rps27l;Rora;Anxa2;Mns1;Pygo1;Mapk6;Ooep;Senp6;Myo6;Cep162;Plscr2;Chst2;Tfdp2;Rbp1;Pik3cb;Msl2;Anapc13;Ryk;Topbp1;Pcbp4;Rbm15b;Mapkapk3;Tmem115;Gnai2;Dag1;Cdc25a;Nradd;Tdgf1;Ubp1;Cmtm8;Golga4;Ctdspl;Csrnp1;Trak1;Zfp651;Limd1;Shroom4;Slc35a2;Mid1ip1;Bcor;Med14;Usp9x;Rp2;Cdk16;Uxt;Cul4b;Xiap;Stag2;Mospd1;Fmr1;Aff2;Zfp275;Irak1;Flna;Dnase1l1;Zfx;Zxdb;Med12;Rlim;Hmgn5;Tsc22d3;Ammecr1;Amot;Fam120c;Huwe1;Kdm5c;Pir
Subapical Complex	GOCC	-0.931338	1.0074		Crb3;Crb2
Transmembrane Transporter Complex	GOCC	1.39232	0.82657	Dpp10;Cacna1e;Cnih3;Grik2;Micu1;Kcnip1;Gabrg2;Vamp2;Kcnh4;Kcnh6;Kcnf1;Atp6v1d;Trpc7;Nalcn;Kcns2;Atp6v1c1;Grik1;Atp6v0c;Catsperd;Calm2;Kcnip2;Grin1;Scn3a;Scn9a;Kcna4;Ryr3;Catsper2;Snap25;Fkbp1a;Kcng1;Chrna4;Kcnmb3;Mfsd8;Trpc4;Kcnab1;Gria2;Gpr89;Olfm3;Pde4b;Gabrd;Abcb8;Dpp6;Kcnip4;Gabra2;Gabra4;Stx1a;Lrrtm4;Ano2;Kcna5;Ndufa9;Cacng6;Atp1a3;Cpt1c;Gabrg3;Gabra5;Cnga4;Uqcrc2;Cacng3;Kcnu1;Gria4;Trpc6;Olfm2;Foxred1;Scn3b;Scn2b;Scn4b;Htr3a;Porcn;Gria3;Gabra3;Gabrq;Glra2	Kcnj13;Tmem37;Atp1a2;Kcnj10;Kcnh1;Hcn2;Uqcr11;Ndufa12;Kcnmb4;Uqcr10;Uqcrq;Kcnj12;Atp1b2;Cacng4;Kcnj16;Ttyh2;Grin2c;Uqcrb;Ndufs6;Hcn1;Micu2;Kcnj4;Smdt1;Ndufa6;Kcnh3;Slc5a3;Kcne2;Clic6;Ndufv3;Ndufa7;Clic1;Ndufa11;Kcnk12;Ndufa2;Clic3;Olfm1;Sestd1;Kcnq2;Pex5l;Ndufc1;Kcna2;Ndufb6;Atp6v1g1;Cachd1;Uqcrh;Ndufs5;Kcnab2;Kcnh2;Pkd2;Lrrc8b;Lrrc8c;Lrrc8d;Atp2a2;Atp6v0a2;Ttyh3;Ndufa4;Ndufa5;Atp6v1f;Ndufb2;Eps8;Abcc9;Ndufa3;Ttyh1;Grik5;Fxyd1;Scn1b;Kcnc3;Slc17a7;Kcnj14;Grin2d;Kcnc1;Ndufc2;Ndufa13;Ndufb7;Cacna1a;Kcnk1;Atp1b3;Ndufb11;Ndufa1
Rna Polymerase Ii, Core Complex	GOCC	-1.93039	0.862665		Polr2k;Polr2f;Polr2i;Polr2l
Protein Complex Involved In Cell-Matrix Adhesion	GOCC	-1.1131	1.45132	Tnr	Lamc1;Vtn;Lamb1;Tnc;Lamb2
Neuromuscular Junction	GOCC	0.975758	1.02307	Ank3;Prkar1a;Slc8a3;Psen1;Spock1;Slc18a3;Tuba1a;Dnaja3;App;Syngr3;Slc5a7;Sv2a;Epha7;Cdk5;Ache;Napa;Apbb1;Stx1b;Cdh15;Trip4;Syp	Serpine2;Hdac4;Syt2;Lamc1;Efna2;Itga7;Cdk5r1;Erbb2;Syngr2;Thbs4;Myh9;Crkl;Prkce;Prkcq;Lrp4;Snta1;Dlgap3;Dok7;Ptn;Kcnc3;Unc13a;Prkaca;Itgb1;Lamb2;Col4a5
Emc Complex	GOCC	-1.64338	-0.618677		Mmgt2;Emc8
Neuron Projection Cytoplasm	GOCC	1.77762	1.72	Grik2;Ank3;Kif3a;Ndel1;Hap1;Baiap2;Sybu;Rangap1;Rab27b;Bloc1s2;Bloc1s6;Kcnab1;Gria2;Trim46;Agbl4;Hpca;Kif17;Uchl1;Dync1i1;Hnrnpa2b1;Arl8b;Gabarapl1;Caly;Hsbp1;Map2k1;Pqbp1;Armcx3	Dst;Trak2;Arl8a;Uhmk1;Eif4ebp2;Rab21;Kif5a;Bloc1s1;Hnrnpab;Kif1c;Pafah1b1;Zc3h14;Lrrk2;Spast;Kif5b;Pura;Camk2a;Kif5c;Madd;Ckap5;Wls;Kif1b;Bloc1s4;Hip1r;Hspb1;Bloc1s3;Abhd13;Spg7;Tmem108;Trak1;Fmr1
Synapse	GOCC	4.38839	3.95511	Oprk1;Adgrb3;Inpp4a;Eif5b;Slc40a1;Nrp2;Pnkd;Mff;Lypd1;Cacna1e;Stx6;Tnr;Igsf8;Cadm3;Cnih3;Esr1;Rgs17;Slc35d3;Stx7;Grik2;Slc35f1;Lrrtm3;Ank3;Adora2a;Sgta;Atcay;Anks1b;Lin7a;Syt1;Ppm1h;Nipsnap1;Dbnl;Ppp3r1;Gabrg2;Kif3a;Arf1;Snap47;Ndel1;Arhgef15;Vamp2;Eif5a;Ywhae;Doc2b;Sez6;Samd14;Hap1;Mapt;Psmc5;Rgs9;Prkar1a;Baiap2;Actg1;Rab40b;Ywhaq;Prkar2b;Dgkb;Lrfn5;Psma3;Rtn1;Slc38a6;Akap5;Gphn;Atp6v1d;Vti1b;Slc8a3;Psen1;Nrxn3;Prima1;Cyp46a1;Eif5;Ptprn2;Actn2;Amph;Phactr1;Drd1;Cltb;Rgs14;Spock1;Hnrnpk;Mctp1;Crhbp;Sv2c;Map1b;Cartpt;Htr1a;Synpr;Anxa7;Arf4;Erc2;Chat;Slc18a3;Arhgap22;Pnoc;Dpysl2;Ppp2r2a;Dmtn;Nufip1;Pcdh17;Plcxd3;Cdh9;Cdh10;Ywhaz;Atp6v1c1;Ly6e;Maf1;Eif3d;Tuba1a;Faim2;Hnrnpa1;Dnaja3;Rogdi;Parn;Dnm1l;Ube2l3;Comt;Ap2m1;Sst;Fgf12;Ppp1r2;Snx4;Gsk3b;Gap43;Abi3bp;Epha3;Chmp2b;App;Grik1;Tiam2;Slc22a3;Ppp2r1a;Atp6v0c;Rab26;Syngr3;Baiap3;Pacsin1;Hnrnpm;Rab11b;Prrt1;Atp6v1g2;Slc5a7;Epb41l3;Strn;Calm2;Adcyap1;Usp14;Celf4;Syt4;Ndfip1;Htr4;Napg;Rab27b;Dcc;Myo5b;Cbln2;Ppp1ca;Syt12;Rtn3;Chrm1;Gng3;Slc1a1;Lgi1;Got1;Sorcs3;Vti1a;Gpr158;Gad2;Grin1;Sh3glb2;Tor1a;Rab14;Lrrc4c;Kcna4;Pak6;Pdyn;Vps16;Prnp;Lamp5;Snap25;Flrt3;Napb;Syndig1;Fkbp1a;Eif6;Hrh3;Arfgap1;Chrna4;Oprl1;Tpd52;Tnik;Pfn2;P2ry1;Mme;Gria2;Arhgef2;Syt11;Vps45;Sv2a;Sec22b;Syt6;Olfm3;Prss12;Slc9b2;Eif4e;Penk;Calb1;Epha7;Cnr1;Sh3gl2;Pde4b;Sgip1;Rab3b;Ppt1;Hpca;Marcksl1;Lck;Stx12;Htr1d;Cdc42;Sh2d5;Capzb;Igsf21;Prkcz;Gabrd;Psmc2;Cdk5;Slc30a3;Ywhah;Tacc3;Wfs1;Nsg1;Kctd8;Gabra2;Gabra4;Slc10a4;Hnrnpdl;Cops4;Mapk10;Cplx1;Svop;Nos1;Stx1a;Ap1s1;Ache;Prkar1b;Eif3b;Tac1;Ica1;Grm8;Atp6v0e2;Npy;Hnrnpa2b1;Chn2;Scrn1;Snca;Lrrtm1;Lrrtm4;Slc6a6;Cntn6;Arl8b;Grm7;Camk1;Atp6v1e1;Slc2a3;Necap1;Clstn3;Eno2;Ano2;Ntf3;Borcs5;Prkcg;Syt5;Clcn4;Napa;Kptn;Atp1a3;Psmc4;Cep89;Syt3;Cpt1c;Lin7b;Cyth2;Ptpn5;Gabrg3;Gabra5;Sv2b;Ntrk3;Grm5;Pak1;Capn5;Pde2a;Apbb1;Cacng3;Coro1a;Prrt2;Stx1b;Rgs10;Bnip3;Caly;Stxbp2;Vdac3;Npy5r;Npy1r;Atp6v1b2;Lzts1;Crtc1;Rab3a;Rasd2;Nr3c2;Cx3cl1;Cdh8;Cntnap4;Cdh13;Cdh15;Rab4a;Gria4;Cntn5;Olfm2;Icam5;Kirrel3;Hspa8;Trappc4;Fxyd6;Htr3a;Drd2;Ncam1;Scamp5;Celf6;Map2k1;Rab11a;Trip4;Gnb5;Filip1;Tpbg;Slc35g2;Grm2;Camkv;Syp;Gripap1;Porcn;Cask;Syn1;Pgrmc1;Gria3;Rbmx;Gabra3;Gabrq;L1cam;Atp6ap1;Gdi1;Il1rapl1;Eif2s3x;Zc4h2;Ogt;Zdhhc15;Magee1;Hnrnph2;Pak3;Ap1s2;Glra2	Rims1;Dst;Nck2;Bmpr2;Rpl37a;Serpine2;Cul3;Hdac4;Gpc1;Dbi;Cntn2;Syt2;Arl8a;Lamc1;Glul;Atp1a2;Kcnj10;Enah;Slc30a1;Kcnh1;Akap12;Marcks;Fyn;Eif4ebp2;Dip2a;Adarb1;Syde1;Efna2;Rps15;Apc2;Apba3;Gna11;Eea1;Rab21;Rap1b;Rps26;Itga7;Nefh;Adcy1;Vps54;Sptbn1;Cpeb4;Hnrnpab;Ppp2ca;Pdlim4;Sparc;Smcr8;Adora2b;Rpl26;Atp1b2;Fxr2;Slc2a4;Mink1;Pafah1b1;Git1;Rpl23a;Aldoc;Cdk5r1;Asic2;Dynll2;Nog;Stxbp4;Mycbpap;Ppp1r9b;Srcin1;Erbb2;Rab5c;Gjc1;C1ql1;Cacng4;Rpl38;Grin2c;Syngr2;Itsn2;Rhob;Rock2;Arf6;Dact1;Sptb;Ston2;Dicer1;Begain;Akt1;Aldh5a1;Tubb2b;Ninj1;Shc3;Sncb;Ntrk2;Slc12a7;Hapln1;Rps23;Thbs4;Homer1;Emb;Hcn1;Fam107a;Dlg5;Nrg3;Clu;Diaph3;Rap2a;Farp1;Rpl37;Slc1a3;Trio;Ctnnd2;Baalc;Ext1;Sntb1;Asap1;Adgrb1;Ly6a;Eef1d;Scrib;Arhgap39;Rpl8;Myh9;Kcnj4;Nptxr;Shank3;Lrrk2;Nr4a1;Nde1;Crkl;P2rx6;Rtn4r;Dvl3;Camk2n2;Eif4g1;Chrd;Pak2;Fbxo45;Rpl35a;Itgb5;Kalrn;Igsf11;Nectin3;Cadm2;Itsn1;Dscam;Arid1b;Snx9;Slc22a2;Tsc2;Rab11fip3;Axin1;Itpr3;Rps10;Mapk14;Rps28;C4b;Gabbr1;Ptprs;Rpl36;Rab12;Prkce;Dtna;Psd2;Nrg2;Pura;Nr3c1;Rps14;Camk2a;Lrfn4;Sptbn2;Rela;Nrxn2;Plcb3;Dagla;Gnaq;Aldh1a1;Abhd17b;Apba1;Jak2;Htr7;Cpeb3;Sorbs1;Pi4k2a;Psd;Add3;Adra2a;Adrb1;Prkcq;Zmynd19;Olfm1;Dnm1;Rpl35;Kif5c;Tanc1;Slc4a10;Nckap1;Ctnnd1;Zdhhc5;Madd;Lrp4;Ckap5;Dgkz;Mapk8ip1;Slc1a2;Lin7c;Itpka;Snap23;Ptpra;Plcb4;Snta1;Chmp4b;Map1lc3a;Src;Plcg1;Rims4;Zmynd8;Arfgef2;Rps21;Kcnq2;Eef1a2;Anxa5;Nbea;Rapgef2;Bcan;Hapln2;Rps27;Rab13;Kcna2;Sypl2;Sort1;Stxbp3;Cnn3;Rpl34;Pdlim5;Sh3glb1;Syde2;Rps20;Map3k7;Npr2;Gabbr2;Frrs1l;Lpar1;Whrn;Atp6v1g1;Ror1;Lrp8;Slc6a9;Ptprf;Slc2a1;Ybx1;Rims3;Macf1;Dlgap3;Wasf2;Rpl11;Ephb2;Eif4g3;Camk2n1;Fbxo2;Kif1b;Clstn1;Plekhg5;Kcnab2;Tmem240;Dvl1;Grm3;Magi2;Ctbp1;Dok7;Adra2c;Sorcs2;Cpeb2;Hnrnpd;Sparcl1;Adrbk2;Ssh1;Cabp1;Atp2a2;Orai1;Hip1r;Rimbp2;Stx2;Fzd9;Hip1;Hspb1;Tsc22d4;Slc29a4;Rnf216;Rac1;Wasf3;Cav2;Ptprz1;Lrrc4;Atp6v1f;Cald1;Ptn;Znrf2;Aqp1;Kcmf1;Pcbp1;Mgll;Iqsec1;Wnt7a;Atp2b2;Slc6a11;Slc6a1;Rpl32;Plxnd1;Wnk1;Chd4;Ybx3;Lrp6;Eps8;Sspn;Rps9;Ttyh1;Rpl28;Epn1;Apoe;Rps19;Rabac1;Grik5;Hnrnpul1;Numbl;Blvrb;Rps16;Lrfn1;Hnrnpl;Psenen;Shank1;Lrrc4b;Kcnc3;Rpl13a;Slc17a7;Ppfia3;Rpl18;Grin2d;Kcnc1;Apba2;Igf1r;Sema4b;Rps17;Sh3gl3;Abhd17c;Fzd4;Myo7a;Arrb1;Trim3;Ilk;Syt9;Ppfibp2;Eif4g2;Rps15a;Fus;Fgfr2;Ctbp2;Hras;Rplp2;Ctsd;Ppfia1;Elavl1;Arhgef7;Lamp1;Ank1;Purg;Zdhhc2;Palld;Cpe;Slc18a1;Ncan;Homer3;Uba52;Rpl18a;Unc13a;Prkaca;Cacna1a;Mt3;Slc12a4;Cdh1;Sntb2;Znrf1;Rpl13;Egln1;Kcnk1;Itgb1;S1pr2;Igsf9b;Rps25;Cryab;Ppp2r1b;Rplp1;Aph1b;Aph1c;Fam81a;Myo5a;Tmod2;Myo6;Tmem108;Gnai2;Sema3f;Dag1;Lamb2;Prkar2a;Cspg5;Myrip;Clcn5;Cdk16;Gpc4;Fmr1;Slc6a8;Flna;Atp7a;Col4a5;Chrdl1;Iqsec2;Rs1
Perichromatin Fibrils	GOCC	0.734324	-1.51171	Nufip1;Tardbp
Protein Acetyltransferase Complex	GOCC	3.03093	-1.23575	Tada1;Msl3l2;Usp22;Tada2a;Kat7;Actg1;Mbip;Taf9;Mcrs1;Supt3;Brd8;Taf7;Kat5;Taf6l;Wdr5;Phf20;Actl6a;Vps72;Dmap1;Meaf6;Supt7l;Actl6b;Ruvbl1;Ing4;Sf3b3;Morf4l1;Ogt;Taf9b;Morf4l2	Naa38;Atxn7l3;Atxn7;Naa30;Eny2;Taf2;Ep300;Brd1;Kat2b;Taf5;Jade1;Zzz3;Map3k7;Tada2b;Taf10;Kat6a;Msl2
Proteasome Regulatory Particle	GOCC	5.17754	-2.82226	Psmd1;Psmd11;Psmd3;Psmc5;Psmd12;Psmc1;Psmd6;Psmc6;Psmd5;Psmd14;Psmd4;Psmc2;Psmc4;Psmd13;Psmd7
Escrt I Complex	GOCC	-1.74276	1.59944		Diaph3;Mvb12b;Vps37d;Vps37a;Mvb12a
Proximal Neuron Projection	GOCC	1.96422	-0.40394	Trim46;Ptger3;Syt5	Gjc2
Set1c/Compass Complex	GOCC	1.119	0.862665	Rbbp5;Wdr5b;Wdr5;Ash2l	Hcfc2;Bod1;Dydc2;Bod1l
Esc/E(Z) Complex	GOCC	-0.68764	0.862665	Rbbp4;Rbbp7	Sirt1;Suz12;Aebp2;Eed
Dna Repair Complex	GOCC	-0.734732	-1.47513	Xrcc5;Xrcc6;Fancd2	Rcor1;Kdm1a
Heterochromatin	GOCC	-2.66012	-1.01097	Sirt6;Cbx8;Tcp1;Flywch1;Morc2b;Anapc7;Aldoa	Zbtb18;Sirt1;Baz2a;Suz12;Foxc1;Satb1;Mbd2;Bmi1;Tnks1bp1;Cenpb;Phc2;Chd5;Baz1b;Eed;Smarca5;Ddx6
Golgi Apparatus Subcompartment	GOCC	-0.983322	3.71928	Myo1b;Hspd1;Pam;Stx6;B4galt3;Clvs2;Scamp4;Arl1;Arf1;Vamp2;Inpp5k;Becn1;Nsf;Scfd1;Atl1;Vrk1;Pld4;Cltb;B4galt7;St3gal1;Cby1;Coro7;Nagpa;Rbfox1;Baiap3;Pacsin1;Rab27b;Pcsk5;Inpp5e;Rab14;Gorasp2;Snap25;Nsfl1c;Necab3;Slc9a8;Arfrp1;Mme;Syt11;Gpr89;Clvs1;B3galt6;Nsg1;Caln1;Ap1s1;Ica1;Ccdc91;Clip3;Nucb2;Syt17;Ap1m1;Scoc;Hook2;Trappc4;Scamp5;Rab11a;Slc9a7;Ap1s2	Arfgef1;Sulf1;Mgat4a;Rab7b;Rab29;Cnst;Tgfb2;Rab21;Tmbim4;Cabp7;Vps54;Mgat4b;Llgl1;Slc2a4;Cpd;Myo18a;Tom1l1;Ntsr2;Asap2;Prkd1;Kif13a;Golph3;Fam91a1;Asap1;Gga1;Lrrk2;St6gal1;Snx9;Igf2r;Rab11fip3;H2-K1;H2-Q1;Rab31;Birc6;B4galt6;Galnt1;Ndst1;Osbp;Sgms1;Pi4k2a;Ccdc186;Arl5b;Ggta1;Arl5a;Plekha3;Pacsin3;Slc24a5;Mmp24;Sulf2;Arfgef2;B4galt5;Atp9a;Gnas;Nbea;Golim4;Arfip1;Rab13;Sort1;Slc30a7;Wls;Fut9;B4galt1;Plpp3;Tmem59;Plk3;B4galt2;St3gal3;Lap3;Pi4k2b;Tmem165;Atxn2;Tmed2;Rac1;Plekha8;Vamp5;Tgoln1;Csgalnact2;Trappc6a;Psenen;Sec1;Chsy1;Furin;Arap1;Dennd5a;Pik3c2a;Xylt1;Cdh1;St3gal2;Galnt2;Cog2;St3gal4;Scamp2;Tmed3;Chst2;Tmem115;Pcsk1n;Lamp2;Flna;Yipf6;Atp7a
Myelin Sheath	GOCC	1.57833	-1.06921	Hspd1;Igsf8;Slc25a3;Cnrip1;Mdh1;Ubb;Omg;Nme1;Nsf;Actg1;Dpysl2;Sucla2;Cct5;Tuba1a;Tagln3;Tcp1;Pacsin1;Calm2;Napg;Stip1;Ckmt1;Snap25;Napb;Gnb4;Cct3;Ncmap;Cdc42;Prkcz;Uchl1;Mdh2;Eno2;Napa;Atp1a3;Uqcrc2;Aldoa;Atp6v1b2;Got2;Hspa8;Ncam1;Gnb5;Syn1;Gdi1	Cox5b;Bcl2;Cntn2;Glul;Myoc;Atp1a2;Mif;Nefh;Gjc2;Llgl1;Nme2;Erbb2;Gfap;Arf6;Scrib;Plec;Ezr;Sod2;Dnm1;Gsn;Cd59b;Cd59a;Eef1a2;Phgdh;Gstm1;Prdx1;Cox6a1;Ldhb;Myh14;Uba52;Cdh1;Pard3;Itgb1;Cryab;Rdx;Anxa2;Pdcd6ip;Gpm6b
Granular Component	GOCC	1.51833	-1.37717	Carf;Npm1;Cdkn2aip
Cell Pole	GOCC	-1.53969	1.94422		Ezr;Pi4k2a;Pex5l;Astn2;Rdx
Spectrin	GOCC	-0.931338	2.56132		Sptbn1;Sptb;Sptbn2;Sptbn4
Mitochondrial Crista	GOCC	-0.606446	0.971868	Hspd1;Cyp11a1	Bcl2;Slc8b1;Cox6b2;Fdx1
Meiotic Nuclear Membrane Microtubule Tethering Complex	GOCC	-1.31703	0.573114		Clmn;Syne3
Endoplasmic Reticulum-Golgi Intermediate Compartment	GOCC	-1.24702	1.93364	Ccdc115;Tmem199;Trappc12;Mppe1;Chp1;Lamp5;Slc35c2;Sec22b;Nucb2;Trappc5;Ddhd2;Ist1;Atp6ap1;Trappc2	Mgat4a;Stk17b;Cnih4;Mgat4b;Myo18a;Copz2;Tmed10;Trip11;Dicer1;Lman2;Golgb1;Rgmb;Tmed7;Lman1;Yif1a;Surf4;Prrg4;Plpp3;Prom1;Sppl3;Tmed2;Smo;Nat8f4;Yif1b;Whamm;Serpinh1;Piezo1;Tmed3
Kinesin Complex	GOCC	-0.934944	1.97485	Kif3a;Ndel1;Ywhae;Kifc5b;Kif17;Borcs5	Kif5a;Kif1c;Pafah1b1;Kif13a;Kif27;Kif13b;Nde1;Kif5b;Klc2;Kif5c;Kif16b;Kif1b;Klc3;Kifc3
Perinuclear Region Of Cytoplasm	GOCC	0.817788	4.87865	Myo1b;Cops8;Pam;Stx6;Cd34;Esr1;Stx7;Atcay;Cdk4;Rnf41;Limk2;Snap47;Cops3;Vamp2;Inpp5k;Sez6;Gdpd1;Nme1;Hap1;Rab40b;Trappc12;Prkar2b;Akap5;Vti1b;Slc8a3;Synj2bp;Psen1;Chga;Gskip;Xrcc3;Inf2;Gtpbp4;Ggps1;Nhlrc1;Trpc7;Map1b;Ldb3;Apex1;Trim13;Dmtn;Lcp1;Olfm4;Scel;Kcns2;Ywhaz;Maf1;Rangap1;Atxn10;Arf3;Tarbp2;Nmral1;Dnm1l;Eif4a2;Gsk3b;Chodl;App;Pacsin1;Cdc5l;Hsp90ab1;Syt4;Ndfip1;Myo5b;Coro1b;Ankrd13d;Kat5;Vti1a;Gad2;Dpm2;Rab14;Arhgap1;Ryr3;Meis2;Snap25;Psmf1;Ppp1r16b;Ywhab;Osbpl2;Stmn3;Stmn2;Tpd52;Tnik;Syt11;Syt6;Bank1;Eif4e;Prkacb;Dnaja1;Alg2;Sh3gl2;Pde4b;Pcsk9;Rab3b;Laptm5;Capzb;Rnf207;Prkcz;Klhl7;Dnajb6;Mapre3;Nrbp1;Mrfap1;Nos1;Caln1;Eif4h;Ache;Vps50;Dync1i1;Ica1;Npy;Snca;Mad2l1;Crbn;Kcna5;Plcz1;Prkcg;Syt5;Usp29;Nell1;St8sia2;Dgat2;Pde2a;Apbb1;Myo16;Rab3a;Cx3cl1;Vps4a;Cdh13;Rab4a;Tsnax;Hspa8;Hmbs;Zpr1;Map2k1;Cyb5r4;Traip;Cx3cr1;Zfp105;Syp;Cask;Stk26;Magee1;Rnf128;Trappc2	Arfgef1;Fam168b;Obsl1;Mlph;Per2;Bcl2;Inhbb;Dbi;Rab29;Prdx6;Rd3;Kcnh1;Sgk1;Slc2a12;Fyn;Cdk19;Lims1;Ranbp2;Ggt1;S100b;Apc2;Mex3d;Apba3;Ckap4;Galnt4;Kif5a;Cabp7;Nf2;Egfr;Vps54;Cpeb4;Wwc1;Clint1;Mgat1;Pdlim4;Ncor1;Tnfsf12;Slc2a4;Pafah1b1;Serpinf1;Cpd;Ankrd13b;Taok1;Traf4;Cdk5r1;Tmem100;Nme2;Spag9;Epn3;Erbb2;Rara;Aatk;Odc1;Lamb1;Prkd1;Lgmn;Dicer1;Ppp1r13b;Jag2;Hfe;Ubqln1;Ntrk2;Ptch1;Adgrv1;Aggf1;Ndrg2;Cideb;Gjb2;Mtmr9;Clu;Dab2;Ubr5;Adgrb1;Plec;Serhl;Mlc1;Sbf1;Krt18;Emp2;Ppm1f;Zdhhc8;Apod;Pak2;Kalrn;Slc5a3;Ezr;Igf2r;Tsc2;Ccdc78;Axin1;Itpr3;Clic1;Ttbk1;Spast;Ltbp1;Eif2ak2;Prkce;Kif5b;Galnt1;Spire1;Nfatc1;Sptbn2;Prdx5;Flrt1;Osbp;Apba1;Tnks2;Hif1an;Slk;Vim;Slc39a12;Ptgds;Rapgef1;Set;Ptges;Abl1;Gsn;Stom;Slc39a13;Mapk8ip1;Traf6;Cst3;Cep250;Src;Tgm2;Slc2a10;Prex1;Arfgef2;Atp9a;Gnas;Pex5l;Mlf1;Rapgef2;S100a13;S100a16;S100a4;S100a6;Csf1;Sort1;Slc30a7;Pkn2;Ankrd13c;Bag1;Tesk1;Abca1;Whrn;Tlr4;Cdk5rap2;Faf1;Ybx1;Pink1;Pla2g5;Plekhg5;Magi2;Kcnh2;Fgfr3;Spp1;Gak;Adrbk2;Ankrd13a;Cabp1;Fbxw8;Atxn2;Atp2a2;Hip1r;Cdk2ap1;Atp6v0a2;Limk1;Fzd9;Tmem184a;Mmd2;Cav2;Ptn;Creb3l2;Eif2ak3;Vamp5;Vamp8;Anxa4;Hnrnpl;Rhpn2;Plekhf1;Ptov1;Cib1;Aqp11;Taf10;Akip1;Nupr1;Fus;Ifitm3;Brsk2;Lamp1;Fgfr1;Sh3rf1;Prkaca;Calr;Amfr;Mt3;Cdh1;Cyba;Galnt2;Itgb1;Dock6;Ddx6;Anxa2;Aldh1a2;Myo6;Plscr2;Manf;Prkar2a;Tdgf1;Myrip;Trak1;Hhatl;Lamp2;Xiap;Apln;Mospd1;Fmr1;Flna;Heph;Atp7a;Capn6
Fanconi Anaemia Nuclear Complex	GOCC	2.05295	-1.13845	Fancl;Fancc;Fancg;Faap24;Fancb	Fancf
N-Terminal Protein Acetyltransferase Complex	GOCC	-1.43114	0.475265		Naa38;Naa30
Early Endosome	GOCC	-0.922972	3.00007	Inpp4a;Myo1b;Hspd1;Abcb6;Wdfy1;Dner;Stx6;Ackr1;Slc35d3;Stx7;Clvs2;Dbnl;Hap1;Vti1b;Psen1;Vipas39;Pld4;Vps41;Snx4;Epha3;App;Rftn1;Slc5a7;Snx2;Slc1a1;Rab14;Pla2g4e;Vps16;Lamp5;Syndig1;Tm9sf4;Snx21;Snx16;Mme;Cd1d1;Ntrk1;Ctss;Snx7;Clvs1;Sh3gl2;Pcsk9;Stx12;Snx17;Nsg1;Parm1;Rasgef1b;Rabgef1;Ap1s1;Wipf3;Chmp3;Stambp;Clcn4;Pld3;Clip3;Magel2;St8sia2;Coro1a;Inpp5f;Ap1m1;Nae1;Vps4a;Chmp1a;Rab4a;Vps26b;Map2k1;Gripap1;Ap1s2	Sgk3;Tgfbrap1;Trak2;Ccdc93;Rab29;Mr1;Kcnh1;Gja1;Plpp2;Abca7;Appl2;Eea1;Rab21;Lrp1;Bloc1s1;Nf2;Egfr;Pdlim4;Llgl1;Mmgt2;Derl2;Ankfy1;Wdr81;Ankrd13b;Erbb2;Rab5c;Rnd2;Rhob;Arf6;Hfe;Ntrk2;Zfyve16;Wdfy2;Slc39a14;Trio;Laptm4b;Gga1;Mlc1;Atp13a4;Atp13a3;Rubcn;Igf2r;Cd320;H2-K1;H2-Q1;Ticam1;Rab31;Rhod;Dagla;Pi4k2a;Adrb1;Rapgef1;Mvb12b;Plekha3;Tmem127;Kif16b;Itch;Atp9a;Pmepa1;Siah2;Sort1;Vcam1;Sh3glb1;Wls;Plekhf2;Slc31a1;Astn2;Tlr4;Zfyve9;Rnf11;Zmpste24;Ptp4a2;Wasf2;Ldlrap1;Epha8;Rcc2;Steap2;Napepld;Sorcs2;Pi4k2b;Tmem184a;Rac1;Vamp8;Lrp6;Apoe;Akt2;Plekhf1;Nipa1;Furin;Sh3gl3;Trim3;Ifitm2;Ifitm3;Atp11a;Tlr3;Tom1;Siah1a;Snx20;Anxa2;Myo5a;Tmem108;Ackr4;Cmtm6;Trak1;Clcn5;Atp11c;Atp7a
Organelle Membrane Contact Site	GOCC	-1.9827	-1.29562	Stard3nl;Tmx2;Ckmt1	Atg2a;Vps13a;Pdzd8;Ahcyl1;Tmcc1;Osbpl5
Nuclear Ubiquitin Ligase Complex	GOCC	-1.31564	-0.587473	Cbx8;Anapc7;Anapc5;Anapc15;Brcc3	Cbx4;Anapc11;Pcgf5;Bmi1;Phc3;Phc2;Ube2s;Anapc13;Bcor
3m Complex	GOCC	0.456095	1.75925	Ankra2	Obsl1;Fbxw8;Ccdc8
Cytoplasmic Ribonucleoprotein Granule	GOCC	-0.682835	1.63301	Cnot9;Ncl;Dis3l2;Cirbp;Cnot2;Sqstm1;Cnot8;Mapt;Ddx1;Psma6;Hnrnpk;Nsun2;Poldip3;Tuba1a;Rbfox1;Tubb5;Poli;Nxf1;Ssb;Celf1;Eid1;Gabpb1;Henmt1;Eif4e;Ythdf2;Cdc42;Tardbp;Psmc2;Zar1;Eif3b;Dync1i1;Igf2bp3;Hnrnpa2b1;Tia1;Atxn2l;Cnot7;Ddx25;Psma4;Edc3;Usp3;Pqbp1	Rc3h1;Uhmk1;Marcks;Eif4ebp2;Btbd2;Kif5a;Eif4enif1;Hnrnpab;Larp1;Fxr2;Tnrc6c;Rock2;Zfp36l1;Larp4b;Ghr;Ago2;Tnrc6b;Larp4;Carhsp1;Socs1;Eif4g1;Khsrp;Dcp2;Patl1;Cdk9;Ckap5;Znfx1;Ythdf1;Dhx36;Pnrc1;Shb;Prkaa2;Ybx1;Pum1;Atxn2;Rac1;Hipk2;Snrpg;Pcbp1;Rpl28;Zfp36;Samd4b;Wtip;Lsm14a;Iqgap1;Btbd1;Trim21;Trim12a;Elavl1;Rbpms;Lsm4;Ddx19a;Ddx19b;Ddx6;Zc3h12c;Ctsh;Limd1;Fmr1
Cerebellar Granule Cell To Purkinje Cell Synapse	GOCC	0.856572	-0.658524	Ywhah;Ogt	Chd4
Basal Part Of Cell	GOCC	-3.49505	6.02782	Cnnm4;Slc40a1;Slco4c1;Cd34;Pcmt1;Ank3;Lin7a;Slc26a10;Gck;Akap5;Slc22a3;Hsp90ab1;Slc29a2;Scn3a;Trpc4;Clrn1;P2ry12;P2ry1;Slc9b2;Mttp;Oscp1;Slc6a6;Pianp;Lin7b;Slco3a1;Rhcg;Hpgd;Ndrg4;Rasgrf1;Cask	Bmpr2;Slc41a1;Dstyk;Kcnj10;Slc30a1;Slc19a1;Bsg;Lrp1;Egfr;Slc22a5;Llgl1;Slc47a1;Slc13a5;Myo1c;Slc46a1;Erbb2;Ace;Slc16a6;Abca8a;Kcnj16;Hfe;Dsp;Nedd9;Hcn1;Slc39a14;Abcc4;Slc1a3;Scrib;Plec;Slc16a8;Kcnj4;Mlc1;Lrrk2;Cldn1;Phldb2;Slc5a3;Ezr;Slc22a2;Ddr1;Aqp4;Slc12a2;Slc14a1;Slc22a8;Slc22a6;Slc16a12;Slc4a10;Fap;Stk39;Itga6;Lin7c;Slc23a2;Slc13a3;Stxbp3;Slc26a7;B4galt1;Tgfbr1;Abca1;Slc31a1;Lepr;Plpp3;Slc6a9;Slc2a1;Wasf2;Ldlrap1;Pdpn;Ajap1;Slc4a2;Cd38;Slc4a4;Pkd2;Orai1;Stx2;Slc29a4;Nod1;Aqp1;Vamp8;Slc4a5;Atp2b2;Slc6a13;Slc6a12;Slco1c1;Slco1a4;Slco1a5;Ceacam1;Ceacam2;Tjp1;Iqgap1;Arrb1;Inppl1;Folr1;Cd81;Homer3;Slc27a1;Cdh1;Slc7a5;Phldb1;Anxa2;Atp1b3;Slc38a3;Dag1;Shroom4;Heph;Atp7a
Cell Division Site	GOCC	-0.578506	1.92183	Ankrd45;Racgap1;Zfyve19;Plk4;Tpm3;Rtkn;Stambp;Wdr73;Tubgcp2;Htr3a;Rab11a	Rab21;Nf2;Rab11fip4;Rhob;Arf6;Diaph3;Myh9;Pdxp;Nde1;Rab11fip3;Psd2;Spire1;Psd;Rhoc;Pkn2;Ssh1;Pkn1;Spire2;Rdx
Mrna Cleavage Factor Complex	GOCC	0.766578	-2.29063	Cpsf3;Cstf2t;Clp1;Cstf3;Cstf1	Marveld3
Contractile Actin Filament Bundle	GOCC	-1.95036	4.3041	Pdlim7;Ldb3;Myh7;Lcp1;Dctn4;Coro1b;Tpm3;Prkcz;Pdlim3;Tpm1	Dst;Mlph;Enah;Cnn2;Gas2l1;Pdlim4;Mprip;Gas2l2;Daam1;Evl;Fam107a;Vcl;Fermt2;Pdlim2;Myh9;Myh11;Lpp;Pgm5;Sorbs1;Nebl;Synpo2;Pdlim5;Ror1;Afap1;Limch1;Pxn;Trip6;Micall2;Ppp1r12c;Myh14;Ilk;Bag3;Palld;Klhl2;Cyba;Shroom4;Amot
Gemini Of Coiled Bodies	GOCC	0.540544	-1.02353	Gemin6;Zpr1	Gemin7
Dynactin Complex	GOCC	2.4655	-1.23379	Dctn2;Dctn4;Dctn5;Dctn6
Rna Polymerase Ii Transcription Repressor Complex	GOCC	-2.18903	0.974582		Max;Lin52;Drap1;Etv3;Ctnnbip1
Serine C-Palmitoyltransferase Complex	GOCC	-1.31703	0.573114		Ormdl3;Sptlc3
External Encapsulating Structure	GOCC	-5.00329	7.99415	Tnr;Lamb3;Lrrtm3;Col6a1;Lingo3;Lrrn3;Coch;Aspn;Lrrc3b;Anxa7;Col22a1;Lrrc24;Abi3bp;Smoc2;Ntn3;Hnrnpm;Gsto1;Egfl7;Adamtsl2;Mfap1b;Mfap1a;Col25a1;Lingo2;Reln;Adamts3;Mmp17;Ache;Wnt2;Ndnf;Lrrtm1;Lrrtm4;Lgals4;Spon1;Spock3;Cfdp1;Angptl6;Cask;Gpc3	Col3a1;Wnt6;Serpine2;Col4a4;Col4a3;Gpc1;Sned1;Prelp;Fmod;Prg4;Lamc1;Fam20b;Myoc;Tgfb2;Col18a1;Cstb;Timp3;Ntn4;Dcn;Lgalsl;Efemp1;Adamts2;Col23a1;Sparc;Serpinf1;Vtn;Mmp28;Col1a1;Timp2;Lamb1;Gpld1;Ecm2;Omd;Ogn;Ctsl;Hapln1;Thbs4;Nid2;Anxa11;Lgals3;Mmp14;Scara3;Clu;Bmp1;Gpc5;Elfn2;Lgals1;Fbln1;Plxnb2;Vasn;P3h2;Col8a1;Adamts1;Thbs2;Angptl4;Col11a2;Vegfa;Ltbp1;Colec12;Fgf1;Lman1;Efemp2;Ltbp3;Mamdc2;Col17a1;Itih2;Itih5;Entpd2;Col5a1;Angptl2;Olfml2a;Itga6;Serping1;Rtn4rl2;Hsd17b12;Thbs1;Sema6d;Fbln7;Cst3;Mmp24;Tgm2;Matn4;Bmp7;Ctsz;Col9a3;Anxa5;Bcan;Hapln2;S100a13;S100a6;S100a11;Lingo4;F3;Tnc;Megf9;Frem1;Col8a2;Col16a1;Tinagl1;Wnt4;Hspg2;Alpl;Plod1;Fgl2;Sod3;Igfbp7;Sparcl1;Dmp1;Col1a2;Ptprz1;Ptn;Rarres2;Tril;Loxl3;Anxa4;Fbln2;Wnt7a;Lrig1;Timp4;Tspan9;Apoe;Tgfb1;Nphs1;Pcsk6;Mfge8;Ctsc;Serpinh1;Fgfr2;Htra1;Cd151;Ctsd;Igf2;Ins2;Col4a1;Col4a2;Angpt2;Sfrp1;Ncan;Calr;Mmp2;Mmp15;Crispld2;Itgb1;Col5a3;Vwa5a;Loxl1;Anxa2;Plscr2;Pcolce2;Dag1;Lamb2;Ndp;Gpc4;Col4a6;Col4a5;Egfl6
Extracellular Matrix	GOCC	-5.00329	7.99415	Tnr;Lamb3;Lrrtm3;Col6a1;Lingo3;Lrrn3;Coch;Aspn;Lrrc3b;Anxa7;Col22a1;Lrrc24;Abi3bp;Smoc2;Ntn3;Hnrnpm;Gsto1;Egfl7;Adamtsl2;Mfap1b;Mfap1a;Col25a1;Lingo2;Reln;Adamts3;Mmp17;Ache;Wnt2;Ndnf;Lrrtm1;Lrrtm4;Lgals4;Spon1;Spock3;Cfdp1;Angptl6;Cask;Gpc3	Col3a1;Wnt6;Serpine2;Col4a4;Col4a3;Gpc1;Sned1;Prelp;Fmod;Prg4;Lamc1;Fam20b;Myoc;Tgfb2;Col18a1;Cstb;Timp3;Ntn4;Dcn;Lgalsl;Efemp1;Adamts2;Col23a1;Sparc;Serpinf1;Vtn;Mmp28;Col1a1;Timp2;Lamb1;Gpld1;Ecm2;Omd;Ogn;Ctsl;Hapln1;Thbs4;Nid2;Anxa11;Lgals3;Mmp14;Scara3;Clu;Bmp1;Gpc5;Elfn2;Lgals1;Fbln1;Plxnb2;Vasn;P3h2;Col8a1;Adamts1;Thbs2;Angptl4;Col11a2;Vegfa;Ltbp1;Colec12;Fgf1;Lman1;Efemp2;Ltbp3;Mamdc2;Col17a1;Itih2;Itih5;Entpd2;Col5a1;Angptl2;Olfml2a;Itga6;Serping1;Rtn4rl2;Hsd17b12;Thbs1;Sema6d;Fbln7;Cst3;Mmp24;Tgm2;Matn4;Bmp7;Ctsz;Col9a3;Anxa5;Bcan;Hapln2;S100a13;S100a6;S100a11;Lingo4;F3;Tnc;Megf9;Frem1;Col8a2;Col16a1;Tinagl1;Wnt4;Hspg2;Alpl;Plod1;Fgl2;Sod3;Igfbp7;Sparcl1;Dmp1;Col1a2;Ptprz1;Ptn;Rarres2;Tril;Loxl3;Anxa4;Fbln2;Wnt7a;Lrig1;Timp4;Tspan9;Apoe;Tgfb1;Nphs1;Pcsk6;Mfge8;Ctsc;Serpinh1;Fgfr2;Htra1;Cd151;Ctsd;Igf2;Ins2;Col4a1;Col4a2;Angpt2;Sfrp1;Ncan;Calr;Mmp2;Mmp15;Crispld2;Itgb1;Col5a3;Vwa5a;Loxl1;Anxa2;Plscr2;Pcolce2;Dag1;Lamb2;Ndp;Gpc4;Col4a6;Col4a5;Egfl6
Cellular_component	GOCC	0.751999	17.1437	Oprk1;Sntg1;Slco5a1;Msc;Ube2w;Gdap1;Tfap2d;Gsta3;Adgrb3;Khdrbs2;Ccdc115;Amer3;Cnnm4;Inpp4a;Lipt1;Txndc9;Eif5b;Fhl2;Tpp2;Wdr75;Slc40a1;Tmeff2;Nabp1;Myo1b;Osgepl1;Hspd1;Clk1;Nif3l1;Stradb;Wdr12;Carf;Nrp2;Fastkd2;Pth2r;Xrcc5;Smarcal1;Pnkd;Slc11a1;Cnot9;Bcs1l;Zfand2b;Abcb6;Ankzf1;Resp18;Dnpep;Gmppa;Asic4;Tmem198;Farsb;Scg2;Wdfy1;Mrpl44;Mff;Dner;Sp110;Psmd1;Armc9;Ncl;Cops7b;Nppc;Dis3l2;Neu2;Sag;Cops8;Lrrfip1;Capn10;Ppp1r7;Slco4c1;Pam;Nifk;Tmem185b;Tmem177;Dpp10;Lypd1;Mfsd4a;Rbbp5;Kiss1;Rabif;Ube2t;Ptprv;Ptpn7;Tnnt2;Ddx59;B3galt2;Uchl5;Rgs2;Rgs13;Brinp3;Ivns1abp;Trmt1l;Rgl1;Arpc5;Cacna1e;Stx6;Astn1;Pappa2;Tnr;Gpr52;Ankrd45;Pigc;Gorab;Scyl3;Blzf1;Tiprl;Tada1;Rxrg;Rgs4;Dusp12;Tomm40l;B4galt3;Ppox;Klhdc9;Nectin4;Usf1;Pex19;Igsf8;Slamf9;Ackr1;Cadm3;Grem2;Pld5;Sdccag8;Smyd3;Tfb2m;Stum;Cnih3;Susd4;Smyd2;Dtl;Lamb3;Camk1g;Cd34;Ppp1r14c;Rmnd1;Esr1;Vip;Rgs17;Lrp11;Pcmt1;Ppil4;Ust;Ltv1;Pex3;Vta1;Nmbr;Ccdc28a;Gm4922;Il20ra;Slc35d3;Bclaf1;Hbs1l;Tbpl1;Stx7;Moxd1;Med23;Tmem200a;Samd3;Clvs2;Tspyl1;Tspyl4;Hs3st5;Rpf2;Mettl24;Gpr6;Scml4;Grik2;Slc35f1;Msl3l2;Hsf2;Serinc1;Pkib;Micu1;Npffr1;Ppa1;Supv3l1;Mypn;Dnajc12;Lrrtm3;Nrbf2;Ank3;Zwint;Rab36;Adora2a;Susd2;Smarcb1;Prmt2;Col6a1;Itgb2;Sumo3;Ube2g2;Rrp1;Fgf22;Prss57;Plppr3;R3hdm4;Cirbp;Scamp4;Izumo4;Jsrp1;Lingo3;Gng7;Sgta;Creb3l3;Atcay;Matk;Cactin;Dohh;BC025920;Sirt6;Zfp873;Tdg;Glt8d2;Ric8b;Tmem263;Mterf2;Pwp1;Rtcb;Fbxo7;Arl1;Ano4;Anks1b;Slc25a3;Lta4h;Nr2c1;Socs2;Ube2n;Mgat4c;Ccdc59;Lin7a;Syt1;Bbs10;Nap1l1;Krr1;Atxn7l3b;Ptprr;Cnot2;Ppm1h;Cdk4;B4galnt1;Slc26a10;Dctn2;Shmt2;Spryd4;Rnf41;Myl6b;Zc3h10;Limk2;Rnf185;Tug1;Sec14l3;Mtfp1;Nipsnap1;Dbnl;Pgam2;Polm;Gck;Nudcd3;Ddx56;Vstm2a;Plek;Cnrip1;Ppp3r1;C1d;Mdh1;Pus10;5730522E02Rik;Fancl;Pnpt1;Mtif2;Gpr75;Chac2;Nprl3;Npm1;Kcnip1;Lcp2;Mat2b;Gabrg2;Slu7;Ttc1;Ublcp1;Ebf1;Thg1l;Fndc9;Tgtp2;Sqstm1;Zfp454;Zfp2;Clk4;Rmnd5b;Cdkl3;Fstl4;Shroom1;Sowaha;Kif3a;Cdc42se2;Lyrm7;Mfap3;Cnot8;Zfp39;Trim11;Arf1;Snap47;Cops3;Drg2;Tmem11;Usp22;Mapk7;Prpsap2;Ubb;Trpv2;Zfp286;Elac2;Adprm;Sco1;Gas7;Pik3r6;Ndel1;Arhgef15;Pfas;Vamp2;Aloxe3;Cntrob;Trappc1;Sat2;Fgf11;Gps2;Eif5a;Elp5;Slc25a11;Rnf167;Zfp3;Nup88;Rpain;Mis12;6330403K07Rik;Tsr1;Srr;Smyd4;Inpp5k;Ywhae;Doc2b;Gemin4;Glod4;Blmh;Pipox;Sez6;Tmem199;Lyrm9;Wsb1;Omg;Atad5;Psmd11;Rad51d;Slfn2;Tada2a;Aatf;Mrm1;Ggnbp2;Znhit3;Bcas3;Ptrh2;Gdpd1;Coil;Utp18;Nme1;Luc7l3;Lrrc59;Samd14;Kat7;Spop;Snx11;Pnpo;Mrpl10;B230217C12Rik;Cdk12;Psmd3;Krt222;Krt10;Krt12;Hap1;Dnajc7;Kcnh4;Tubg1;Tubg2;Cntd1;Becn1;Aarsd1;Dusp3;Tmub2;Dcakd;Hexim2;Arhgap27;Nsf;Arf2;Mapt;Myl4;Mettl2;Kcnh6;Strada;Ftsj3;Psmc5;Ddx5;Nol11;Psmd12;Rgs9;Amz2;Prkar1a;Sstr2;Nat9;Armc7;Sap30bp;Wbp2;Ten1;Cygb;Mfsd11;Rbfox3;Cbx8;Gaa;Baiap2;Actg1;Arl16;Sirt7;Myadml2;Ccdc57;Rab40b;B3gntl1;Dnajc27;Ldah;Ddx1;Kcnf1;Atp6v1c2;Hpcal1;Cpsf3;Ywhaq;Taf1b;Grhl1;Cmpk2;Sox11;Rnaseh1;Trappc12;Myt1l;Sntg2;Acp1;Sh3yl1;Cbll1;Slc26a4;Cog5;Prkar2b;Atxn7l1;Tspan13;Bzw2;Ankmy2;Dgkb;Lrrn3;Scfd1;Coch;Srp54c;Ppp2r3c;Psma6;Brms1l;Mbip;Pnn;Lrfn5;Prpf39;Fkbp3;Klhdc1;Nemf;Cdkl1;Atl1;Psma3;Gpr135;L3hypdh;Rtn1;Mnat1;Trmt5;Slc38a6;Prkch;Snapc1;Wdr89;Akap5;Zbtb25;Gphn;Atp6v1d;Arg2;Vti1b;Exd2;Srsf5;Slc8a3;Synj2bp;Dcaf4;Rbm25;Psen1;Acot4;Pnma1;Fam161b;Coq6;Syndig1l;Rps6kl1;Zdhhc22;Tmem63c;Ngb;Gstz1;Vipas39;Snw1;Adck1;Nrxn3;Spata7;Tdp1;Psmc1;Rps6ka5;Chga;Prima1;Ddx24;Ppp4r4;Serpina9;D430019H16Rik;Gskip;Vrk1;Cyp46a1;Rtl1;Cinp;Eif5;Xrcc3;Tmem179;Inf2;Pld4;Btbd6;Zfp386;Ptprn2;Tmem196;Asb13;Adarb2;Gtpbp4;Actn2;Tbce;Ggps1;Yae1d1;Pou6f2;Vps41;Amph;Stard3nl;Epdr1;Elmo1;Zscan12;Nkapl;Zkscan4;Gmnn;Nrsn1;Cdkal1;Tubb2a;Riok1;Eef1e1;Slc35b3;Gcnt2;Pak1ip1;Phactr1;Tbc1d7;Sirt5;Cd83;Gmpr;Nhlrc1;Aspn;Nol8;Fbxw17;S1pr3;Diras2;Drd1;Thoc3;Nop16;Cltb;Prelid1;Rgs14;Pdlim7;B4galt7;Fbxl21;Trpc7;Spock1;Hnrnpk;Isca1;Gm3604;Gm5141;Fancc;Cntnap3;Mterf3;Zfp712;Zfp429;Zfp58;Zfp87;Zfp85;Zfp273;Gm10037;Fastkd3;Nsun2;Zfp825;Rfesd;Mctp1;Slf1;Polr3g;Tmem161b;Atp6ap1l;Atg10;Ssbp2;Crhbp;Sv2c;Gfm2;Ankra2;Ptcd2;Mrps27;Map1b;Cartpt;Gtf2h2;Taf9;Sgtb;Cwc27;Htr1a;Dimt1;Ercc8;Plk2;Gpbp1;Slc38a9;Ccno;Isl1;D830030K20Rik;Gm3696;Pdhb;Synpr;Psmd6;Lrrc3b;Rarb;Nkiras1;Gng2;Dnajc9;Anxa7;Ppif;Arf4;Ccdc66;Erc2;Actr8;Gnl3;Tnnc1;Phf7;Dnah1;Sh3bp5;Mettl6;Chat;Slc18a3;Ercc6;Arhgap22;Ldb3;Ptger2;Psmc6;Slc35f4;Parp2;Apex1;Mettl17;Hnrnpc;Rab2b;Tox4;Mettl3;Oxa1l;Rem2;Prmt5;Myh7;Thtpa;Cpne6;Gmpr2;Tinf2;Rabggta;Rnf17;Pspc1;Cryl1;Ska3;Cdadc1;Atp8a2;Spryd7;Trim13;Msra;Fbxo16;Pnoc;Elp3;Ccdc25;Stmn4;Dpysl2;Pnma2;Ppp2r2a;Ebf2;Stc1;Nkx3-1;Chmp7;Polr3d;Sftpc;Nudt18;Dmtn;Lpar6;Med4;Sucla2;Lcp1;Zc3h13;Kctd4;Nufip1;Enox1;Mtrf1;Olfm4;Pcdh17;Klhl1;Dach1;Mzt1;Pibf1;Uchl3;Lmo7;Scel;Nalcn;Plcxd3;Ttc33;Wdr70;Sub1;Cdh9;Cdh10;Cct5;Tspyl5;Kcns2;Ankrd46;Ywhaz;Klf10;Atp6v1c1;Dcaf13;Rspo2;Trhr;Sybu;Samd12;Klhl38;Trmt12;Tatdn1;Nsmce2;Sla;St3gal1;Col22a1;Ly6e;Ccdc166;Puf60;Exosc4;Maf1;Hgh1;Fbxl6;Adck5;Mfsd3;Lrrc14;Lrrc24;Eif3d;Cyth4;Fam227a;Cby1;Dnal4;Sgsm3;Mchr1;Slc25a17;Rangap1;Xrcc6;Rrp7a;Poldip3;Ttll1;Sult4a1;Parvg;Fam118a;Atxn10;Trmu;Dennd6b;Ncaph2;Rabl2;Pdzrn4;Pus7l;Slc38a4;Rpap3;Asb8;Ccdc184;Rnd1;Arf3;Tuba1a;Mcrs1;Bcdin3d;Faim2;Racgap1;Gpd1;Krt73;Krt77;Itgb7;Aaas;Tarbp2;Smug1;Hnrnpa1;Copz1;Pde1b;Naa60;Cluap1;Coro7;Dnaja3;Nmral1;Hmox2;Cdip1;Ubald1;Nudt16l1;Rogdi;Nagpa;Alg1;Rbfox1;Mettl22;Tmem186;Tekt5;Tvp23a;Clec16a;Rsl1d1;Ercc4;Parn;Bfar;Dnm1l;Ypel1;Ppil2;Ydjc;Ube2l3;Tmem191c;Slc7a4;Ccdc188;Trmt2a;Tango2;Comt;Gnb1l;Map6d1;Ap2m1;Tmem41a;Dgkg;Eif4a2;Sst;Fgf12;Lsg1;Ppp1r2;Ncbp2;Cep19;Snx4;Umps;Ccdc14;Sec22a;Sema5b;Wdr5b;Iqcb1;Rabl3;Gsk3b;Adprh;Poglut1;Gap43;Sidt1;Gtpbp8;Cd200;Tagln3;Pcnp;Trmt10c;Abi3bp;Tfg;Crybg3;Epha6;Epha3;Chmp2b;Samsn1;Chodl;App;N6amt1;Rwdd2b;Usp16;Cct8;Grik1;Setd4;Tiam2;Tmem181a;Pde10a;Slc22a3;Mas1;Tcp1;Acat2;Wtap;Smoc2;Tbp;Riok2;Ppp2r1a;Zfp51;Zfp53;Zfp948;Zfp942;Zfp943;Gm7072;Zfp944;Zfp758;Zfp946;Zfp40;Zfp13;Kremen2;Flywch1;Srrm2;Prss22;Atp6v0c;Ntn3;Rnps1;Mlst8;Rab26;Syngr3;Tbl3;Fahd1;Eme2;Tsr3;Baiap3;Ube2i;Wdr24;Decr2;Bnip1;Kifc5b;Pacsin1;Taf11;Lhfpl5;Cpne5;Rnf8;Abcg1;Zfp811;Morc2b;Myo1f;Hnrnpm;Rab11b;H2-DMa;H2-DMb2;Prrt1;Abhd16a;Gpank1;Atp6v1g2;Tubb5;2310061I04Rik;Atat1;Mrps18b;Prr3;Ppp1r11;Adgrf4;Slc25a27;Rcan2;Supt3;Cdc5l;Spats1;Hsp90ab1;Rrp36;Klhdc3;Ppp2r5d;Tbcc;Rftn1;Dazl;Slc5a7;Ebi3;Tnfaip8l1;Catsperd;Ranbp3;Gtf2f1;Cntnap5c;L3mbtl4;Epb41l3;Akain1;Ypel5;Galnt14;Strn;Cebpz;Ndufaf7;Qpct;Cdc42ep3;Srsf7;Gemin6;Thumpd2;Camkmt;Calm2;Adcyap1;Cul2;Mtpap;Thoc1;Usp14;Impact;Dsc2;Klhl14;Nol4;Mapre2;Ino80c;Slc39a6;Elp2;Celf4;Rit2;Syt4;Sap130;Brd8;Reep2;Dnajc18;Apbb3;E230025N22Rik;Tmco6;Ik;Wdr55;Hars2;Zmat2;Pcdha10;Pcdhb5;Pcdhb6;Pcdhb7;Pcdhb9;Pcdhb10;Pcdhb12;Pcdhb17;Taf7;Pcdhga4;Pcdhga9;Hdac3;Rnf14;Ndfip1;Tcerg1;Gpr151;Ppp2r2b;Stk32a;Jakmip2;Eif1a;Cdo1;Atg12;Commd10;Prr16;Snx2;Phax;Dctn4;Csf1r;Htr4;Spink10;Napg;St8sia3;Onecut2;Nedd4l;Oacyl;Grp;Gnal;Mppe1;Psmg2;Seh1l;Rab27b;Poli;Dcc;Myo5b;Dym;Haus1;Pstpip2;Txnl4a;Cbln2;Gal;Aldh3b2;Aip;Coro1b;Rps6kb2;Ppp1ca;Rad9a;Ankrd13d;Syt12;Rce1;Rbm4b;Ccdc87;Slc29a2;B4gat1;Brms1;Eif1ad;Snx32;Kat5;Ehbp1l1;Zfpl1;Snx15;Stip1;Otub1;Naa40;Rtn3;Chrm1;Wdr74;Nxf1;Taf6l;Gng3;Fen1;Tmem138;Cyb561a3;Cd6;Prune2;Pcsk5;Gda;Pum3;Slc1a1;Rcl1;Cstf2t;Rnls;Lipo3;Ifit1bl1;Hhex;Rbp4;Fra10ac1;Lgi1;Tctn3;Blnk;Exosc1;Zdhhc16;Mms19;Morn4;Crtac1;Got1;Erlin1;Chuk;Cwf19l1;Bloc1s2;Mrpl43;Sfxn3;Btrc;Kcnip2;Nolc1;Cuedc2;Sfr1;Gsto1;Sorcs3;Sorcs1;Acsl5;Vti1a;Plekhs1;Trub1;Pnlip;Sfxn4;Rpp38;Cdc123;Sec61a2;Celf2;Rbm17;Ankrd16;Nsun6;Spag6;Gpr158;Gad2;Pdss1;Hnmt;Dph7;Grin1;Sapcd2;Npdc1;Pmpca;Inpp5e;Egfl7;Med22;Surf2;Rexo4;Slc2a6;Adamtsl2;Fam163b;Wdr5;Mrps2;Trub2;Coq4;Gle1;Sh3glb2;Dolpp1;Cstad;Ntmt1;Tor1a;Exosc2;Plpp7;Uck1;Dpm2;Pip5kl1;Sh2d3c;Tor2a;Psmd5;Rab14;Lhx6;Rbm18;Gpr21;Arhgap15;Orc4;Lypd6b;Mmadhc;Rbm43;Rprm;Galnt13;Ccdc148;Psmd14;Scn3a;Scn9a;Bbs5;Phospho2;Ssb;Gorasp2;Mettl8;Dcaf17;Cdca7;Ola1;Gpr155;Pde11a;Cwc22;Frzb;Zc3h15;Tmx2;Med19;Clp1;Ypel4;Fnbp4;Mtch2;Celf1;Ddb2;Arfgap2;Zfp408;Arhgap1;Harbi1;Trp53i11;Alkbh3;Lrrc4c;Lmo2;Cstf3;Mpped2;Kcna4;Ano3;Ryr3;Scg5;Meis2;Pak6;Ankrd63;Plcb2;Disp2;Ccdc32;Zfyve19;Rhov;Chp1;Ndufaf1;Pla2g4e;Capn3;Haus2;Tmem62;Ccndbp1;Adal;Ckmt1;Catsper2;Mfap1b;Mfap1a;Bloc1s6;Ctxn2;Eid1;Dtwd1;Slc27a2;Gabpb1;Ciao1;Zc3h8;Ckap2l;Il1a;Pdyn;Nop56;Idh3b;Vps16;Ubox5;Itpa;Ap5s1;Prnp;Chgb;Trmt6;Tmx4;Lamp5;Snap25;Tasp1;Esf1;Macrod2;Flrt3;Pcsk2;Rbbp9;Dtd1;Xrn2;Napb;Syndig1;Zfp120;Zfp937;Entpd6;Nsfl1c;Fkbp1a;Psmf1;Srxn1;Rbck1;Trib3;Nrsn2;Tm9sf4;Tspyl3;Commd7;Cbfa2t2;Necab3;Ahcy;Eif6;Uqcc1;Rbm39;Phf20;Ndrg3;Blcap;Ppp1r16b;Srsf6;Oser1;Serinc3;Ywhab;Tomm34;Snx21;Zswim3;Zswim1;Slc35c2;Slc9a8;Rnf114;Ube2v1;Dpm1;Kcng1;Nfatc2;Cstf1;Cass4;Rae1;Nelfcd;Gm14295;Zfp970;Zfp931;Ss18l1;Mtg2;Hrh3;Osbpl2;Gid8;Arfgap1;Chrna4;Stmn3;Arfrp1;Uckl1;Samd10;Tcea2;Rgs19;Oprl1;Myt1;Pkia;Zc2hc1a;Stmn2;Tpd52;Snx16;Ralyl;Armc1;Nceh1;Tnik;Actrt3;Kcnmb3;Gnb4;Actl6a;Mrpl47;Usp13;Qrfpr;Exosc9;Bbs7;Plk4;Mfsd8;Abhd18;Trpc4;Exosc8;Pfn2;Eif2a;Clrn1;P2ry12;Igsf10;P2ry1;Gpr149;Mme;Kcnab1;Ccnl1;Rsrc1;B3galnt1;Nmd3;Serpini1;Fstl5;Ppid;Gria2;Npy2r;Plrg1;Sfrp2;Gatb;Cd1d1;Ntrk1;Gpatch4;Cct3;Smg5;Slc25a44;Ssr2;Arhgef2;Syt11;Dap3;Trim46;Slc50a1;Lenep;Flad1;Pygo2;Tpm3;Nup210l;Ilf2;Chtop;Celf3;Psmd4;Vps72;Mllt11;Ctss;Ensa;Tars2;Prpf3;Vps45;Sf3b4;Sv2a;Pex11b;Gpr89;Acp6;Bcl9;Sec22b;Igsf3;Syt6;Capza1;Wdr77;Cept1;Lrif1;Cd53;Gstm7;Gpr61;Prpf38b;Henmt1;Prmt6;Amy1;Rnpc3;Olfm3;Dph5;Extl2;Trmt13;Snx7;Rwdd3;Prss12;Ndst3;Tram1l1;Ndst4;Larp7;Egf;Col25a1;Tbck;Tacr3;Slc9b2;Ube2d3;Bank1;Mttp;Trmt10a;Eif4e;Prkacb;Gipc2;Dnajb4;Nexn;St6galnac5;St6galnac3;Rabggtb;Negr1;Zranb2;Ptger3;Srsf11;Tmem68;Penk;Clvs1;Rbm12b1;Triqk;Necab1;Calb1;Nbn;Osgin2;Ripk2;Nkain3;Tstd3;Coq3;Fbxl4;Epha7;Srsf12;Rngtt;Cnr1;Orc3;Rars2;Lingo2;Dnaja1;Smu1;Nfx1;Galt;Fancg;Pigo;Cd72;Creb3;Melk;Trmt10b;Aldh1b1;Tmod1;Trmo;Alg2;Plppr1;Susd1;Inip;Zfp37;Prpf4;Wdr31;Brinp1;Frmd3;Snapc3;Sh3gl2;Pde4b;Sgip1;Pcsk9;Ttc22;Pars2;Ttc4;Mrpl37;Lrrc42;Prpf38a;Orc1;Btf3l4;Rab3b;Agbl4;Cyp4x1;Atpaf1;Faah;Ccdc17;Mmachc;Eif2b3;Btbd19;Eri3;Dmap1;Dph2;Med8;Ebna1bp2;Exo5;Ppt1;Cap1;Mycl;Trit1;Sf3a3;Gnl2;Snip1;Meaf6;Oscp1;Clspn;Csmd2;Hpca;Rbbp4;Zbtb8a;Marcksl1;Lck;Iqcc;Pef1;Fabp3;Zcchc17;Snrnp40;Laptm5;Ythdf2;Rab42;Dnajc8;Smpdl3b;Rpa2;Stx12;Cd164l2;Tmem222;Gpatch3;Hmgn2;Dhdds;Sh3bgrl3;Extl1;Stmn1;Rsrp1;Srrm1;Ncmap;Nipal3;Htr1d;Cdc42;Sh2d5;Kif17;Capzb;Igsf21;Miip;Fv1;Exosc10;Tardbp;Dffa;Tnfrsf9;Dnajc11;Acot7;Rnf207;Dffb;Ttc34;Morn1;Prkcz;Gabrd;Cfap74;Cdk11b;Cptp;Pusl1;B3galt6;Tnfrsf18;9430015G10Rik;Samd11;Mterf1a;Cldn12;Dmtf1;Cd36;Armc10;Dnajc2;Psmc2;Reln;Orc5;Lhfpl3;Kmt2e;Klhl7;Abcb8;Cdk5;Abcf2;Actr3b;Dpp6;Rnf32;Lmbr1;Nom1;Dnajb6;Drc1;Mapre3;Tmem214;Cgref1;Preb;Slc30a3;Snx17;Ppm1g;Nrbp1;Gpn1;Supt7l;Slc4a1ap;Ppp1cb;Ywhah;Uvssa;Slbp;Tacc3;Rnf4;Tnip2;Mfsd10;Msantd1;Ablim2;Mrfap1;Wfs1;Jakmip1;Nsg1;Rab28;Ldb2;Fam184b;Kcnip4;Lias;Uchl1;Kctd8;Guf1;Gabra2;Gabra4;Commd8;Zar1;Slc10a4;Cwh43;Lnx1;Utp3;Adamts3;Cox18;Parm1;Ccng2;Rasgef1b;Hnrnpdl;Enoph1;Cops4;Mapk10;Hfm1;Cdc7;Glmn;Rpap2;Cplx1;Tmem175;Plcxd1;Pgam5;Noc4l;Pitpnb;Mn1;Sez6l;Wscd2;Svop;Mmab;1500011B03Rik;Coq5;Gatc;Triap1;Prkab1;Rfc5;Nos1;Tesc;Rad9b;Vps29;Fam216a;Gpn3;Anapc7;Ift81;Anapc5;Rnf34;Rhof;Rsrc2;Eif2b1;Gtf2h3;Scarb1;Ran;Mmp17;Mrps17;Cct6a;Crcp;Rabgef1;Caln1;Rfc2;Eif4h;Stx1a;Dnajc30;Nsun5;Mdh2;Alkbh4;Prkrip1;Ap1s1;Ache;Actl6b;Agfg2;Zcwpw1;Zscan21;Zfp68;Prkar1b;Mad1l1;Eif3b;Chst12;Brat1;Amz1;Radil;Rbak;Zdhhc4;Eif2ak1;Aimp2;Tmem130;Arpc1a;Gpr12;Mtif3;Slc46a3;Medag;Hsph1;N4bp2l1;Rfc3;Hepacam2;Vps50;Asb4;Dync1i1;Dlx5;Tac1;Asns;Umad1;Ica1;Nxph1;Gpr85;Foxp2;Capza2;Wnt2;Grm8;Snd1;Hilpda;Zc3hc1;Slc35b4;Slc37a3;Adck2;Ssbp1;Fam131b;Atp6v0e2;Lrrc61;Gimap6;Igf2bp3;Npy;Hnrnpa2b1;Snx10;Jazf1;Chn2;Wipf3;Scrn1;Ppp1r17;Lancl2;Vopp1;Nap1l5;Snca;Hpgds;Ndnf;Mad2l1;Chmp3;Reep1;Ptcd3;Usp39;Mat2a;Lrrtm1;Lrrtm4;Gcfc2;Mrpl19;Tacr1;Htra2;Rtkn;Wdr54;Dguok;Stambp;Smyd5;Fam136a;Tia1;Cnbp;Hmces;Eefsec;Ruvbl1;Abtb1;Chchd6;Chchd4;Slc6a6;Ccdc174;Slc25a26;Chl1;Cntn6;Cntn4;Trnt1;Crbn;Setmar;Arl8b;Grm7;Oxtr;Rad18;Camk1;Arpc4;Creld1;Fancd2;Brk1;Tsen2;Mkrn2;Raf1;Rad52;Atp6v1e1;Bid;Slc2a3;Necap1;Clstn3;Eno2;Tpi1;Cd4;Mlf2;Cops7a;Pianp;Ing4;Nop2;Ncapd2;Ano2;Ntf3;Kcna5;Ndufa9;D6Wsu163e;Prmt8;Rhno1;Nrip2;Clec12a;Clec1a;Gabarapl1;Smim10l1;Borcs5;Ddx47;Fam234b;Wbp11;Rerg;Strap;Lmo3;Plcz1;Golt1b;Spx;Fgfr1op2;Ccdc91;Far2;Myadm;Prkcg;Cacng6;Oscar;Prpf31;Leng9;Rdh13;Syt5;Hspbp1;Isoc2b;Nat14;Fiz1;Ccdc106;Zfp78;Zfp28;Usp29;Zfp954;Zfp772;Vmn2r29;Clcn4;Zscan18;Mzf1;Napa;Kptn;Meis3;Sae1;Fkrp;Qpctl;Opa3;Ercc1;Clasrp;Zfp94;Xrcc1;Atp1a3;Tmem91;B9d2;Cyp2s1;Snrpa;Pld3;Zfp60;Zfp59;Zfp780b;Psmc4;Eid2b;Paf1;Acp7;Fbxo27;Lgals4;Map4k1;Rasgrp4;Zfp940;Zfp82;Clip3;Lin37;U2af1l4;Rbm42;Gapdhs;Sbsn;Dmkn;Uba2;Faap24;Cep89;Pop4;Zfp788;Cd33;2410002F23Rik;Syt3;Vrk3;Tbc1d17;Cpt1c;Dkkl1;Slc6a16;Lin7b;Cyth2;Grwd1;Gtf2h1;Ptpn5;Zdhhc13;Nell1;Siglech;Gabrg3;Gabra5;Snrpn;Ndn;Magel2;Fan1;Snrpa1;Aldh1a3;Lysmd4;Fam174b;St8sia2;Slco3a1;Sv2b;Ntrk3;Rhcg;Mesp2;Ngrn;Rccd1;Wdr73;Tm6sf1;Efl1;Grm5;Tmem135;Me3;Sytl2;Nars2;Pak1;Capn5;Emsy;Dgat2;Xrra1;Atg16l2;Pde2a;Anapc15;Tomt;Cnga4;Cckbr;Apbb1;Galnt18;Btbd10;Spon1;Psma1;Nucb2;Syt17;Thumpd1;Lyrm1;Crym;Uqcrc2;Hs3st2;Dctn5;Cacng3;Lcmt1;Spns1;Atxn2l;Slx1b;Coro1a;Aldoa;Ino80e;Hirip3;Kctd13;Sez6l2;Cdipt;Prrt2;Cd2bp2;Sephs2;Zfp747;Zfp764;9130019O22Rik;E430018J23Rik;Phkg2;Stx1b;Prss36;Rgs10;Inpp5f;Plpp4;Bub3;Chst15;Uros;Bccip;Fank1;Mapk1ip1;Bnip3;Lrrc27;Tubgcp2;Caly;Mtg1;Sprn;Zfp941;Ric8a;Sirt3;Psmd13;Irf7;Cend1;Slc25a22;Lsp1;Nap1l4;Mrgpre;Mcoln1;Stxbp2;Trappc5;Snapc2;Ctxn1;Timm44;Zfp958;Shcbp1;Myo16;Champ1;Fbxo25;Alg11;Mrps31;Vdac3;Zmat4;Ido2;Ido1;Plekha2;Plpp5;Ddhd2;Ash2l;Kcnu1;Pomk;Brf2;Adrb3;Dusp26;Tti2;Mak16;Smim18;Dctn6;Leprotl1;Gm19410;Cldn23;Tusc3;Cnot7;Mtmr7;Frg1;Pdlim3;Ufsp2;Ankrd37;Cenpu;Cdkn2aip;Hpgd;Cep44;Galntl6;BC030500;Hpf1;Spock3;Npy5r;Npy1r;Lpl;Atp6v1b2;Lzts1;Zfp930;Gm10033;Zfp869;Zfp866;Atp13a1;Pbx4;Sugp1;Sugp2;Crtc1;Tmem59l;Rab3a;Haus8;Ushbp1;Zfp709;Zfp617;Ap1m1;Smim7;Rasd2;Nr3c2;Tmem184c;Rbmxl1;Clgn;Scoc;Mri1;Trmt1;Dand5;Rad23a;Hook2;Dhps;Orc6;Dnaja2;Abcc12;Aktip;Bbs2;Nup93;Cx3cl1;Dok4;Katnb1;Cfap20;Ndrg4;Got2;Cdh8;Tk2;Nae1;Nol3;Acd;Cenpt;Thap11;Nutf2;Ddx28;Dus2;Pla2g15;Slc7a6;Prmt7;Zfp90;Vps4a;Nip7;Nob1;Psmd7;Txnl4b;Dhodh;Ist1;Zfp612;Il34;Sf3b3;Zfp1;Cfdp1;Terf2ip;Cntnap4;Sdr42e1;Cdh13;Hsbp1;Necab2;Taf1c;Mthfsd;Klhdc4;Ctu2;Cdh15;Chmp1a;Spata33;Cdk10;Spata2l;Tcf25;Tubb3;Dbndd1;Gas8;Rab4a;Arv1;Gnpat;Tsnax;Rbm34;Aasdhppt;Msantd4;Gria4;Birc2;Trpc6;Cntn5;Jrkl;Cep57;Fam76b;Ankrd49;Gpr83;Panx1;Vstm5;Taf1d;Fat3;Zfp846;Olfm2;Angptl6;Ppan;Icam5;Cdc37;Kri1;Cdkn2d;Qtrt1;Ccdc159;Plppr2;Epor;Ecsit;Zfp599;Zfp810;Bbs9;Eepd1;Vps26b;Fli1;Kirrel3;Foxred1;Fam118b;Ddx25;Pus3;Fez1;Pknox2;Tbrg1;AW551984;Zfp202;Scn3b;Clmp;Hspa8;Dpagt1;Hmbs;Slc37a4;Trappc4;Tmem25;Scn2b;Scn4b;Fxyd6;Zpr1;Nxpe4;Htr3a;Usp28;Drd2;Ncam1;Fdxacb1;Slc35f2;Crabp1;Psma4;Fbxo22;Hmg20a;Snupn;Ppcdc;Scamp5;Rpp25;Fam219b;Mpi;Ulk3;Edc3;Cyp11a1;Stoml1;Bbs4;Celf6;Larp6;Map2k5;Zwilch;Map2k1;Rab11a;Mtfmt;Ankdd1a;Trip4;Snx22;Usp3;Tpm1;Ice2;Pigb;Rsl24d1;Arpp19;Gnb5;Leo1;Fbxo9;Mto1;Filip1;Mei4;Tpbg;Rwdd2a;Prss35;Cyb5r4;Rasgrf1;Morf4l1;Pxylp1;Nmnat3;Mrps22;Cep70;Armc8;Slc35g2;Cpne4;Mrpl3;Nudt16;Alas1;Poc1a;Grm2;Nprl2;Rassf1;Tusc2;Rbm5;Camkv;Traip;Nicn1;Tcta;Ccdc71;Qrich1;Impdh2;P4htm;Atrip;Elp6;Mlh1;Dclk3;Stac;Arpp21;Fbxl2;Cnot10;Dync1li1;Rbms3;Exog;Cx3cr1;Entpd3;Higd1a;Pomgnt2;Zfp105;Exosc7;Nudt11;Nudt10;Syp;Wdr45;Praf2;Gripap1;Pim2;Pqbp1;Rbm3;Tbc1d25;Porcn;Slc38a5;Rpgr;Cask;Gpr34;Slc9a7;Usp11;Araf;Syn1;Klhl13;Zcchc12;Pgrmc1;Upf3b;Rnf113a1;Tmem255a;Mcts1;Gria3;Thoc2;Tenm1;Utp14a;Rab33a;Slc25a14;Rbmx2;Enox2;Stk26;Gpc3;Smim10l2a;Fhl1;Rbmx;Gpr101;Fgf13;Ldoc1;Hmgb3;Gabra3;Gabrq;Pnma3;Xlr3a;Pnck;Srpk3;L1cam;Atp6ap1;Gdi1;Fam50a;Ubl4a;Gab3;Dkc1;Mpp1;Brcc3;Vbp1;Rab39b;Il1rapl1;Eif2s3x;Maged1;Gspt2;Zc4h2;Pja1;Slc7a3;Zmym3;Nono;Ogt;Nap1l2;Zdhhc15;Magee2;Magee1;Taf9b;Pcdh11x;Nap1l3;Xkrx;Hnrnph2;Armcx1;Armcx3;Zmat1;Armcx5;Arxes2;Arxes1;Bex2;Bex4;Tceal5;Bex1;Tceal7;Tceal3;Morf4l2;Rab9b;Zcchc18;Rnf128;Prps1;Pak3;Apex2;Tsr2;Shroom2;Usp51;Spin2c;Acot9;Rbbp7;Txlng;Ap1s2;Piga;Asb11;Fancb;Glra2;Trappc2;Arhgap6	Sox17;Rrs1;Adhfe1;Sgk3;Ppp1r42;Arfgef1;Prex2;Sulf1;Eya1;Sbspon;Rdh10;Paqr8;Efhc1;Rims1;Ogfrl1;Smap1;Sdhaf4;Phf3;Rab23;Dst;Ptpn18;Fam168b;Hs6st1;Arid5a;Cnnm3;Cox5b;Mgat4a;Aff3;Cnot11;Rnf149;Map4k4;Il1r1;Pou3f3;Tgfbrap1;Nck2;Gulp1;Col3a1;Nab1;Stk17b;Hspe1;Rftn2;Plcl1;Aox1;Cflar;Trak2;Tmem237;Fzd7;Gm973;Bmpr2;Nbeal1;Creb1;Ccnyl1;Acadl;Spag16;Pecr;Rpl37a;Igfbp2;Igfbp5;Tns1;Tmbim1;Ctdsp1;Plcd4;Wnt6;Cdk5r2;Obsl1;Utp14b;Serpine2;Cul3;Irs1;Rhbdd1;Col4a4;Col4a3;Agfg1;Daw1;Trip12;Fbxo36;Cab39;Spata3;Kcnj13;Dgkd;Spp2;Sh3bp4;Agap1;Mlph;Hes6;Per2;Hdac4;Gpc1;Sned1;Hdlbp;D2hgdh;Cdh20;Rnf152;Tnfrsf11a;Zcchc2;Phlpp1;Bcl2;Cdh19;Tfcp2l1;Inhbb;Epb41l5;Ptpn4;Tmem37;Dbi;Steap3;Ccdc93;Mgat5;Cd55;Mapkapk2;Ikbke;Rab7b;Pm20d1;Slc41a1;Rab29;Nucks1;Elk4;Tmcc2;Dstyk;Cntn2;Mdm4;Ppp1r15b;Sox13;Prelp;Fmod;Adipor1;Syt2;Arl8a;Gpr37l1;Csrp1;Tmem9;Camsap2;Nek7;2310009B15Rik;Dennd1b;Zbtb41;Cfh;Cdc73;Prg4;Edem3;Lamc1;Rgs16;Glul;Ier5;Mr1;BC034090;Xpr1;Qsox1;Cep350;Tor1aip1;Fam163a;Soat1;Tor3a;Fam20b;4930523C07Rik;Rc3h1;Prdx6;Suco;Myoc;Prrx1;F5;Sft2d2;Dcaf6;Mpc2;Creg1;Ildr2;Pogk;Fam78b;Tmco1;Lmx1a;Ccdc190;Ddr2;Uhmk1;Cfap126;Sdhc;F11r;Atp1a2;Kcnj10;Cfap45;Chml;Akt3;Zbtb18;Cnst;Cdc42bpa;Itpkb;Acbd3;Ephx1;Cnih4;Wdr26;Enah;Degs1;Fbxo28;Mark1;Tgfb2;Prox1;Nenf;Ppp2r5a;Lpgat1;Slc30a1;Rd3;Kcnh1;Sertad4;Hsd11b1;Plekhg1;Akap12;Ccdc170;Cnksr3;Lats1;Ginm1;Tab2;Sash1;Aig1;Cited2;Heca;Reps1;Hebp2;Perp;Map3k5;Sgk1;Slc2a12;Eya4;Epb41l2;L3mbtl3;Arhgap18;Hint3;Hey2;Rnf217;Frk;Marcks;Fyn;Cdk19;Ddo;Cd164;Ccdc162;Nr2e1;Sec63;Gja1;Smpdl3a;Lims1;Ranbp2;Sowahc;P4ha1;Ddit4;Psap;Gm17455;Slc29a3;Unc5b;Sgpl1;Eif4ebp2;Tysnd1;Aifm2;Tspan15;Sirt1;Reep3;Ado;Arid5b;Slc16a9;Bicc1;Ipmk;Specc1l;Lrrc75b;Ggt1;Ggt5;Ddt;Gstt3;Gstt1;Gstt2;Mif;Chchd10;S100b;Dip2a;Pcnt;Slc19a1;Col18a1;Adarb1;Pttg1ip;Trappc10;Agpat3;Cstb;Syde1;Plpp2;Shc2;Cdc34;Bsg;Hcn2;Rnf126;Ptbp1;Arid3a;Tmem259;Cnn2;Abca7;Gpx4;Stk11;Efna2;Dazap1;Rps15;Apc2;Mex3d;Uqcr11;Tcf3;Csnk1g2;Btbd2;Mknk2;Sf3a2;Zbtb7a;Dapk3;Mrpl54;Apba3;Tjp3;Hmg20b;Mfsd12;Nfic;Gna11;Hcfc2;Nfyb;Chst11;Appl2;Nuak1;Ckap4;Rfx4;Timp3;Nt5dc3;Ascl1;Gnptab;Chpt1;Ntn4;Fgd6;Ndufa12;Tmcc3;Mrpl42;Nudt4;Eea1;Dcn;Galnt4;Cep290;Acss3;Pawr;Nav3;Csrp2;Phlda1;Rab21;Ptprb;Kcnmb4;Frs2;Rap1b;Dyrk2;Tmbim4;Msrb3;Lemd3;Tbc1d30;Gns;Rassf3;Xpot;Lrig3;Ctdsp2;Kif5a;R3hdm2;Lrp1;Zbtb39;Baz2a;Cnpy2;Coq10a;Smarcc2;Myl6;Esyt1;Rpl41;Rps26;Cdk2;Gdf11;Cd63;Rdh5;Bloc1s1;Itga7;Eif4enif1;Patz1;Pik3ip1;Dusp18;Tcn2;Gal3st1;Sec14l4;Sec14l2;Ccdc157;Lif;Mtmr3;Uqcr10;Zmat5;Cabp7;Nf2;Nefh;Gas2l1;Kremen1;Ccdc117;Mrps24;Aebp1;Zmiz2;Purb;Adcy1;Tns3;Hus1;Gm11992;Upp1;Sec61g;Egfr;Spred2;Slc1a4;Lgalsl;Peli1;Vps54;Ugp2;Otx1;Fam161a;Usp34;Efemp1;Prorsd1;Sptbn1;Acyp2;Bod1;Cpeb4;Rhbdf1;Sh3pxd2b;Ubtd2;Stk10;Fgf18;Pank3;Wwc1;Pwwp2a;Rnf145;Clint1;Tgtp1;Mgat1;Cnot6;Rnf130;Tbc1d9b;Mgat4b;Ltc4s;Maml1;Adamts2;Col23a1;Hnrnpab;Ppp2ca;Aff4;Uqcrq;Slc22a5;Pdlim4;Acsl6;Fnip1;Hint1;Gm2a;Sparc;Atox1;Galnt10;Sap30l;Larp1;Rnf187;Gjc2;Wnt9a;Mprip;Srebf1;Alkbh5;Llgl1;Smcr8;Kcnj12;Slc47a1;Ulk2;Adora2b;Ttc19;Ncor1;Cenpv;Lrrc75a;Mmgt2;Tvp23b;Dnah9;Tmem220;Glp2r;Cfap52;Rpl26;Tmem107;Per1;Gucy2e;Naa38;Atp1b2;Fxr2;Tnfsf12;Tmem256;Kctd11;Slc2a4;Asgr1;Cxcl16;Pld2;Mink1;Camta2;Kif1c;Derl2;Wscd1;Pitpnm3;Slc13a5;Tekt1;Spns2;Ankfy1;Atp2a3;Tax1bp3;Rap1gap2;Cluh;Pafah1b1;Mnt;Sgsm2;Hic1;Serpinf1;Wdr81;Rilp;Myo1c;Nxn;Cpd;Ankrd13b;Git1;Taok1;Myo18a;Traf4;Tlcd1;Rpl23a;Proca1;Aldoc;Slc46a1;Vtn;Rab11fip4;Suz12;Cdk5r1;Tmem98;Asic2;Rasl10b;Gas2l2;Mmp28;Acaca;Dhrs11;Usp32;Appbp2;Ppm1d;Tbx2;Med13;Dynll2;Vezf1;Cuedc1;Msi2;Nog;Pctp;Tmem100;Hlf;Stxbp4;Tom1l1;Nme2;Spag9;Tob1;Wfikkn2;Ankrd40;Epn3;Mycbpap;Rsad1;Acsf2;Col1a1;Ppp1r9b;Nxph3;Ube2z;Nfe2l1;Copz2;Srcin1;Pip4k2b;Neurod2;Erbb2;Ormdl3;Rara;Tns4;Krt23;P3h4;Fkbp10;Rab5c;Ghdc;Naglu;Plekhh3;Ramp2;Ifi35;Rnd2;Rdm1;Etv4;Lsm12;G6pc3;Atxn7l3;Slc25a39;Fam171a2;Fzd2;Gjc1;Gfap;C1ql1;Wnt9b;Cyb561;Ace;Map3k3;Smarcd2;Tex2;Smurf2;Cacng4;Axin2;Gna13;Slc16a6;Arsg;Fam20a;Abca8a;Abca5;Kcnj16;Sox9;Cdc42ep4;Rpl38;Ttyh2;Btbd17;Gprc5c;Tmem104;Grin2c;Cdr2l;Kctd2;Mif4gd;Grb2;Caskin2;Llgl2;Smim5;Galk1;Trim47;Fbf1;Acox1;Foxj1;Rnf157;Ubald2;Ube2o;Rhbdf2;St6galnac2;Mxra7;Mgat5b;Tnrc6c;Syngr2;Timp2;Lgals3bp;Cbx4;Aatk;Fscn2;Nploc4;Alyref;Anapc11;Mafg;Dcxr;Fasn;Ogfod3;Foxk2;Metrnl;Pomc;Ncoa1;Itsn2;Ubxn2a;Atad2b;Rhob;Sdc1;Laptm4a;Ttc32;Osr1;Smc6;Trib2;Ntsr2;Rock2;2410004P03Rik;Odc1;Asap2;Adam17;Mboat2;Id2;Rnf144a;Lamb1;Ccdc71l;Efcab10;Sostdc1;Agmo;Foxg1;Prkd1;Strn3;Hectd1;Heatr5a;Arhgap5;Npas3;Nfkbia;Ralgapa1;Fbxo33;Gm527;Rps29;Klhdc2;Arf6;Sos2;Sav1;Frmd6;Dact1;Daam1;Ppm1a;Six4;Sgpp1;Ppp1r36;Plekhg3;Sptb;Max;Plek2;Plekhh1;Zfp36l1;Ccdc177;Susd6;Acot1;Ptgr2;Entpd5;Aldh6a1;Lin52;Npc2;Nek9;Tmed10;Jdp2;Ttll5;Ift43;Esrrb;Pomt2;Dio2;Gtf2a1;Ston2;Galc;Ptpn21;Zc3h14;Foxn3;Ttc7b;Tc2n;Trip11;Atxn3;Lgmn;Itpk1;Btbd7;Fam181a;Ifi27l2a;Ifi27;Dicer1;Clmn;Syne3;Glrx5;Ak7;Ccdc85c;Evl;Yy1;Begain;Ppp2r5c;Ankrd9;Rcor1;Traf3;Cdc42bpb;Tnfaip2;Gm266;Mark3;Zfyve21;Ppp1r13b;Akt1;Cep170b;Jag2;Nudt14;Pacs2;Mta1;Crip1;Tmem121;Rapgef5;Itgb8;Larp4b;Gli3;Sugct;Cdk13;Zkscan8;Hist1h2ao;Hfe;Aldh5a1;Gpld1;Mrs2;Sox4;E2f3;Foxq1;Foxc1;Nqo2;Tubb2b;Psmg4;Slc22a23;Eci3;Eci2;Cdyl;Ppp1r3g;Rreb1;Dsp;Bmp6;Elovl2;Nedd9;Hivep1;Gfod1;Ranbp9;Mcur1;Rnf182;Rbm24;Nup153;Kif13a;Tpmt;Rnf144b;Id4;Ptpdc1;Phf2;Wnk2;Ninj1;Card19;Bicd2;Ecm2;Omd;Ogn;Shc3;Gadd45g;Nfil3;Msx2;Higd2a;Gprin1;Sncb;Unc5a;Lman2;Grk6;Fam193b;Pcbd2;Cxcl14;Smad5;Ubqln1;Kif27;Ntrk2;Gas1;Ptch1;Cdc14b;Ctsl;Uqcrb;Adcy2;Ice1;Ndufs6;Clptm1l;Slc12a7;Erap1;Rhobtb3;Arsk;Fam172a;Adgrv1;Rasa1;Cox7c;Hapln1;Rps23;Zfyve16;Thbs4;Homer1;Jmy;Bhmt;Bhmt2;Dmgdh;Lhfpl2;Zbed3;Aggf1;Gcnt4;Foxd1;Tnpo1;Ocln;Mast4;Elovl7;Il6st;Gpx8;Snx18;Pelo;Emb;Hcn1;Kctd6;Fam107a;Ptprg;Sntn;Atxn7;Nr1d2;Ube2e2;Nid2;Usp54;Zswim8;Vcl;Dlg5;Zcchc24;Anxa11;Il17rb;Chdh;Sfmbt1;Nt5dc2;Eaf1;Hacl1;Btd;Ankrd28;Vstm4;Gdf10;Anxa8;Glud1;Bmpr1a;Wapl;Nrg3;Sh2d4b;Tspan14;Dydc2;Ptgdr;Fermt2;Ddhd1;Bmp4;Cgrrf1;Mapk1ip1l;Lgals3;Otx2;Naa30;Pnp;Pnp2;Rnase1;Ndrg2;Arhgef40;Dad1;Abhd4;Mrpl52;Mmp14;Lrp10;Pabpn1;Slc22a17;Efs;Cmtm5;Dhrs4;Psme2;Cideb;Gjb2;Gjb6;Il17d;Lats2;Micu2;Rcbtb1;Shisa2;Amer2;Tnfrsf19;Ebpl;Wdfy2;Mtmr9;Xkr6;Kif13b;Hmbox1;Extl3;Zfp395;Scara5;Scara3;Clu;Ephx2;Dock5;Tnfrsf10b;Rhobtb2;Pdlim2;Sorbs3;Slc39a14;Bmp1;Hr;Xpo7;Rb1;Slc25a30;Dnajc15;Fam216b;Akap11;Vwa8;Rgcc;Elf1;Diaph3;Tdrd3;Commd6;Fbxl3;Slain1;Ednrb;Gpc5;Dct;Sox21;Abcc4;Cldn10;Dnajc3;Rap2a;Farp1;Zic5;Ghr;Rpl37;Dab2;Osmr;Slc1a3;Ranbp3l;Nadk2;Capsl;Spef2;Prlr;Dnajc21;Npr3;Golph3;Basp1;Myo10;Otulin;Trio;Ctnnd2;Ankrd33b;Ropn1l;Sdc2;Cpq;Laptm4b;Rida;Cox6c;Polr2k;Ubr5;Baalc;Fzd6;Eny2;Trps1;Rad21;Ext1;Enpp2;Taf2;Sntb1;Zhx2;Fam91a1;Tmem65;Rnf139;Trib1;Asap1;Khdrbs3;Ago2;Slc45a4;Adgrb1;Them6;Ly6a;Naprt;Eef1d;Tigd5;Scrib;Nrbp2;Plec;Oplah;Mroh1;Scx;Scrt1;Slc39a4;Gpt;Arhgap39;Rpl8;Myh9;Ift27;Tst;C1qtnf6;Elfn2;Cdc42ep1;Gga1;Pdxp;Lgals1;Triobp;Gcat;Micall1;Polr2f;Slc16a8;Maff;Csnk1e;Kcnj4;Kdelr3;Nptxr;Tnrc6b;Ep300;Tob2;Naga;Smdt1;Ndufa6;Cyp2d22;Tcf20;Serhl;Tspo;Ttll12;Prr5;Fbln1;Wnt7b;Ppara;Celsr1;Gramd4;Cerk;Brd1;Creld2;Pim3;Mlc1;Panx2;Trabd;Plxnb2;Sbf1;Lmf2;Shank3;Lrrk2;Gxylt1;Yaf2;Prickle1;Irak4;Dbx2;Arid2;Scaf11;Slc48a1;Tmem106c;Fkbp11;Tuba1c;Spats2;Kcnh3;Tmbim6;Cox14;Larp4;Pou6f1;Nr4a1;Krt8;Krt18;Tns2;Csad;Sp1;Pam16;Vasn;Smim22;Ubn1;Sec14l5;Abat;Carhsp1;Usp7;Emp2;Dexi;Socs1;Snn;Gspt1;Nde1;Myh11;Cebpd;Vpreb1;Ppm1f;Sdf2l1;Serpind1;Crkl;Aifm3;P2rx6;Ccdc74a;Prodh;Rtn4r;Zdhhc8;Gp1bb;Hira;Dvl3;Camk2n2;Eif4g1;Chrd;Teddm3;Ephb3;Senp2;St6gal1;Rtp1;Masp1;Bcl6;Lpp;P3h2;Cldn1;Gmnc;Atp13a4;Hes1;Atp13a3;Fam43a;Xxylt1;Acap2;Apod;Bdh1;Pak2;Fbxo45;Pcyt1a;Tnk2;Rubcn;Rpl35a;Osbpl11;Heg1;Itgb5;Kalrn;Hacd2;Fam162a;Slc15a2;Golgb1;Lrrc58;Cox17;Arhgap31;Igsf11;Lsamp;Zbtb20;Phldb2;Plcxd2;Nectin3;Myh15;Col8a1;Dcbld2;Cpox;Pros1;Vgll3;Cadm2;Nrip1;Usp25;Btg3;Jam2;Gabpa;Adamts1;Ltn1;Olig2;Olig1;Ifnar2;Il10rb;Donson;Itsn1;Slc5a3;Mrps6;Kcne2;Smim11;Clic6;Cbr3;Dyrk1a;Sh3bgr;Igsf5;Dscam;Ripk4;Arid1b;Tmem242;Snx9;Tulp4;Ezr;Rnaset2b;Rnaset2a;Prr18;Pacrg;Slc22a2;Igf2r;Acat3;Sod2;Thbs2;Phf10;Chd1;Rgmb;Zfp229;Tnfrsf12a;Cldn9;Kctd5;Eci1;Pgp;Caskin1;Tsc2;Msrb1;Tekt4;Gng13;Ccdc78;Metrn;Wdr90;Capn15;Rab11fip3;Axin1;Arhgdig;Fam234a;Crebrf;Cuta;Bak1;Itpr3;Uqcc2;Lemd2;Nudt3;Rps10;Fkbp5;Mapk14;Mtch1;Zfand3;Glo1;Rsph1;Ndufv3;Cbs;Sik1;Brd4;Cyp4f17;Cyp4f15;Cyp4f14;Cyp4f13;Angptl4;Rps28;Ndufa7;Cd320;Zbtb22;Tapbp;H2-K1;Col11a2;Brd2;H2-DMb1;Tap2;Notch4;Pbx2;Ppt2;C4b;C2;Clic1;Ddah2;Bag6;Prrc2a;H2-Q1;Ddr1;Dhx16;Rnf39;Gabbr1;Pla2g7;Vegfa;Dlk2;Ttbk1;Srf;Ptk7;Pex6;Gnmt;Ccnd3;Tomm6;Tfeb;Satb1;Kat2b;Sult1c2;Sema6b;Ticam1;Plin3;Ptprs;Rpl36;Ndufa11;Nrtn;Rfx2;Mllt1;Alkbh7;Khsrp;Slc25a23;Crb3;Trip10;Fbxl17;Rab31;Twsg1;Rab12;Arhgap28;Clip4;Lbh;Lclat1;Xdh;Spast;Birc6;Ltbp1;Crim1;Eif2ak2;Prkd3;Galm;Morn2;Sos1;Map4k3;Pkdcc;Zfp36l2;Six3;Six2;Prkce;Epas1;Rhoq;Kcnk12;Foxn2;Zeb1;Kif5b;Mpp7;Fzd8;Colec12;Abhd3;Mib1;Cables1;Ss18;Taf4b;Aqp4;Dsg2;Ttr;B4galt6;Trappc8;Dtna;Galnt1;Sft2d3;Map3k2;Stard4;Pkd2l2;Nme5;Ctnna1;Sil1;Prob1;Spata24;Cxxc5;Psd2;Nrg2;Pura;Hbegf;Ndufa2;Pcdhgc3;Spry4;Fgf1;Nr3c1;Rbm27;Dcp2;Mcc;Tmed7;Dmxl1;Tnfaip8;Ppic;Prdm6;Csnk1g3;Aldh7a1;Lmnb1;Megf10;Slc12a2;Smim3;Ndst1;Rps14;Camk2a;Pdgfrb;Slc26a2;Arhgef37;Apcdd1;Lman1;Spire1;Mbd2;Mex3c;Smad4;Mapk4;Cfap53;Acaa2;Smad7;Slc14a1;Hsbp1l1;Ctdp1;Nfatc1;Zfp236;Cndp1;Socs6;Cpt1a;Lrp5;Aldh3b1;Rhod;Lrfn4;Sptbn2;Yif1a;Klc2;Drap1;Efemp2;Rnaseh2c;Rela;Pcnx3;Map3k11;Ltbp3;Fau;Atg2a;Cdc42bpg;Pygm;Nrxn2;Prdx5;Esrra;Bad;Plcb3;Ppp1r14b;Fkbp2;Vegfb;Macrod1;Flrt1;Cox8a;Rcor2;Slc22a8;Slc22a6;Tmem223;Lrrn4cl;Ubxn1;B3gat3;Rom1;Ahnak;Asrgl1;Fads3;Fads2;Fads1;Myrf;Dagla;Patl1;Osbp;Dtx4;Zfp91;Tle4;Psat1;Gnaq;Vps13a;Ostf1;Carnmt1;Rorb;Aldh1a1;Zfand5;Abhd17b;Klf9;Mamdc2;Ptar1;Apba1;Tjp2;Fxn;Pip5k1b;Pgm5;Kank1;Dmrt3;Glis3;Plpp6;Cdc37l1;Ak3;Jak2;Ric1;Ermp1;Gldc;Sgms1;Papss2;Lipa;Slc16a12;Pank1;Htr7;Pcgf5;Ppp1r3c;Tnks2;Fgfbp3;Cpeb3;Myof;Slc35g1;Plce1;Noc3l;Tbc1d12;Sorbs1;Tm9sf3;Lcor;Pi4k2a;Marveld1;Sfrp5;Cnnm1;Slc25a28;Cpn1;Scd2;Scd1;Hif1an;Lzts2;Fbxw4;Ldb1;Psd;Trim8;Arl3;Wbp1l;As3mt;Taf5;Slk;Col17a1;Add3;Mxi1;Dusp5;Adra2a;Gpam;Tcf7l2;Adrb1;Ccdc186;Pdzd8;Emx2;Fam171a1;Meig1;Fam107b;Sephs1;Phyh;Ccdc3;Echdc3;Usp6nl;Itih2;Itih5;Prkcq;Vim;Hacd1;Slc39a12;Arl5b;Nebl;Skida1;Bmi1;Otud1;Arhgap21;Acbd5;Zmynd19;Pnpla7;Nrarp;Tor4a;Tprn;Man1b1;Entpd2;Abca2;Clic3;Ptgds;Phpt1;Camsap1;Nacc2;Notch1;Agpat2;Surf4;Sardh;Vav2;Rxra;Col5a1;Olfm1;Ppp1r26;Ralgds;Spaca9;Ak8;Gtf3c4;Rapgef1;Urm1;Set;Phyhd1;Ier5l;Prrx2;Ptges;Tor1b;Fnbp1;Abl1;Aif1l;Dnm1;Cdk9;Angptl2;Zbtb34;Mvb12b;Cutal;Gsn;Stom;Ggta1;Dab2ip;Ttll11;Morn5;Strbp;Crb2;Lhx2;Olfml2a;Rpl35;Kif5c;Nmi;Rif1;Arl5a;Fmnl2;Upp2;Dapl1;Tanc1;Rbms1;Tbr1;Slc4a10;Fap;Gca;B3galt1;Stk39;Erich2;Cybrd1;Itga6;Nfe2l2;Agps;Plekha3;Ccdc141;Sestd1;Itga4;Nckap1;Itgav;Ctnnd1;Zdhhc5;Serping1;Rtn4rl2;Tnks1bp1;Ptprj;C1qtnf4;Ptpmt1;Slc39a13;Madd;Nr1h3;Pacsin3;Lrp4;Ckap5;Mdk;Dgkz;Creb3l1;Mapk8ip1;Prdm11;Tspan18;Cd82;Alx4;Hsd17b12;Traf6;Trim44;Fjx1;Slc1a2;Cat;Cd59b;Cd59a;Hipk3;Depdc7;Qser1;Prrg4;Dnajc24;Lin7c;Lgr4;Bbox1;Aven;Spred1;Fam98b;Thbs1;Inafm2;Ivd;Bahd1;Itpka;Ltk;Snap23;Cdan1;Serf2;B2m;Shf;Slc30a4;Sema6d;Slc24a5;Secisbp2l;Hdc;Sppl2a;Itpripl1;Tmem127;Mertk;Fbln7;Stk35;Ebf4;Cpxm1;Ptpra;Ddrgk1;Cenpb;Mavs;Pank2;Smox;Rassf2;Slc23a2;Crls1;Plcb4;Sptlc3;Kif16b;Rrbp1;Slc24a3;Rin2;Insm1;Thbd;Cst3;Acss1;Pygb;Scrt2;Sox12;Id1;Ccm2l;Pofut1;Asxl1;Nol4l;Snta1;E2f1;Chmp4b;Raly;Itch;Map1lc3a;Acss2;Mmp24;Cep250;Romo1;Scand1;Tgif2;Src;Vstm2l;Tgm2;Lbp;Ralgapb;Actr5;Plcg1;Zhx3;Gtsf1l;Rims4;Matn4;Sdc4;Wfdc2;Pltp;Slc13a3;Slc2a10;Eya2;Zmynd8;Sulf2;Prex1;Arfgef2;Znfx1;Ptgis;B4galt5;Cebpb;Pard6b;Mocs3;Atp9a;Tshz2;Bmp7;Pmepa1;Vapb;Npepl1;Gnas;Ctsz;Edn3;Phactr3;Ppp1r3d;Lsm14b;Rps21;Cables2;Col9a3;Ythdf1;Nkain4;Kcnq2;Eef1a2;Mrps28;Pag1;E2f5;Bhlhe22;Mtfr1;Pde7a;Cp;Tbl1xr1;Naaladl2;Tmem212;Eif5a2;Lrrc34;Phc3;Skil;Pik3ca;Mfn1;Pex5l;Sox2;Anxa5;Cetn4;Spry1;Jade1;Sclt1;Slc7a11;Elf2;Ndufc1;Setd7;Foxo1;Ufm1;Nbea;Tm4sf1;Wwtr1;Erich6;Siah2;Med12l;Arhgef26;Dhx36;Slc33a1;Ssr3;Tiparp;Shox2;Mlf1;Lxn;Rarres1;Mfsd1;Kpna4;Golim4;Rapgef2;Ctso;Tlr2;Fhdc1;Arfip1;Sh3d19;Etv3;Arhgef11;Hdgf;Crabp2;Bcan;Hapln2;Glmp;Paqr6;Krtcap2;Dpm3;Zbtb7b;Shc1;Pbxip1;Ube2q1;Rps27;Rab13;S100a1;S100a13;S100a16;S100a4;S100a6;S100a11;Rorc;Lingo4;Riiad1;Tuft1;Cgn;Selenbp1;Sema6c;Cdc42se1;Mcl1;Mrps21;Anp32e;Plekho1;Otud7b;Bola1;Hist2h2aa2;Txnip;Itga10;Pias3;Fmo5;Notch2;Phgdh;Vangl1;Trim33;Hipk1;Rsbn1;Magi3;Rhoc;Kcna2;Slc16a4;Ahcyl1;Csf1;Gstm5;Gstm2;Gstm1;Sypl2;Sort1;Stxbp3;Vav3;S1pr1;Slc30a7;Vcam1;Cdc14a;Dbt;Slc35a3;Agl;Alg14;Cnn3;F3;Abca4;Gclm;Bcar3;Synpo2;Tifa;Ap1ar;Rrh;Pla2g12a;Casp6;Etnppl;Rpl34;Lef1;Hadh;Sgms2;Gstcd;Bdh2;Manba;Dnajb14;Dapp1;Tspan5;Rap1gds1;Bmpr1b;Pdlim5;Pkn2;Hs2st1;Sh3glb1;Ddah1;Syde2;Lpar3;Ssx2ip;Gng5;Ttll7;Zzz3;Acadm;Cth;Ankrd13c;Rpe65;Wls;Rps20;Chd7;Plekhf2;Trp53inp1;Dpy19l4;Gem;Slc26a7;Tmem64;Decr1;Cpne3;Ggh;Faxc;Fut9;Manea;Map3k7;Bach2;Pm20d2;Pnrc1;Akirin2;Cfap206;Zfp292;Ndufb6;B4galt1;Bag1;Enho;Cntfr;Il11ra1;Dnajb5;Tesk1;Tln1;Npr2;Hint2;Tmem8b;Glipr2;Fbxo10;Frmpd1;Exosc3;Shb;Coro2a;Tbc1d2;Gabbr2;Anks6;Galnt12;Tgfbr1;Sec61b;Nr4a3;Msantd3;Tmeff1;Abca1;Slc44a1;Tmem38b;Klf4;Ctnnal1;Tmem245;Frrs1l;D630039A03Rik;Lpar1;Ptgr1;Dnajc25;Ugcg;Hsdl2;Slc31a2;Slc31a1;Alad;Whrn;Atp6v1g1;Tnc;Astn2;Tlr4;Cdk5rap2;Megf9;Tle1;Zdhhc21;Frem1;Plin2;Cdkn2b;Tusc1;Cyp2j6;Cyp2j9;E130114P18Rik;Nfia;Usp1;Ror1;Cachd1;Raver2;Ak4;Lepr;Slc35d1;Prkaa2;Plpp3;Usp24;Acot11;Ssbp3;Tmem59;Lrp8;Magoh;Cpt2;Podn;Scp2;Zyg11b;Zfyve9;Calr4;Rnf11;Cdkn2c;Faf1;Dmrta2;Spata6;Pdzk1ip1;Efcab14;Uqcrh;Pomgnt1;Mast2;Gpbp1l1;Prdx1;Plk3;Tmem53;Rnf220;Slc6a9;B4galt2;St3gal3;Ptprf;Elovl1;Slc2a1;Svbp;Ybx1;Foxo6;Rims3;Zmpste24;Mfsd2a;Nt5c1a;Macf1;Ndufs5;Mycbp;Pou3f1;Yrdc;Maneal;Rspo1;Dnali1;Stk40;Eva1b;Map7d1;Col8a2;Dlgap3;Phc2;Rnf19b;Fndc5;Ccdc28b;Txlna;Kpna6;Ptp4a2;Col16a1;Tinagl1;Serinc2;Nkain1;Pum1;Sdc3;Tmem200b;Phactr4;Wasf2;Sytl1;Wdtc1;Trnp1;Kdf1;Zdhhc18;Paqr7;Man1c1;Ldlrap1;Myom3;Fuca1;Rpl11;Id3;E2f2;Asap3;Tcea3;Luzp1;Kdm1a;Ephb2;Epha8;Zbtb40;Wnt4;Hspg2;Alpl;Eif4g3;Pink1;Camk2n1;Vwa5b1;Ubxn10;Pla2g5;Otud3;Tmco4;Nbl1;Iffo2;Aldh4a1;Klhdc7a;Arhgef10l;Rcc2;Padi2;Crocc;Necap2;Szrd1;Spen;Slc25a34;Plekhm2;Efhd2;Tmem51;Pdpn;Dhrs3;Plod1;Agtrap;Fbxo2;Kif1b;Ctnnbip1;Clstn1;Slc25a33;H6pd;Rere;Camta1;Klhl21;Plekhg5;Gpr153;Icmt;Chd5;Kcnab2;Ajap1;Cep104;Lrrc47;Smim1;Arhgef16;Prdm16;Hes5;Ski;Tmem240;Mxra8;Dvl1;Acap3;Ube2j2;Gatad1;Ankib1;Fzd1;Steap2;Steap1;Tmem243;Grm3;Gnai1;Magi2;Rsbn1l;Ccdc146;Fgl2;Napepld;Tomm7;Kcnh2;Slc4a2;Agap3;Wdr86;Crygn;Paxip1;Insig1;3110082J24Rik;Hadha;Hadhb;Kcnk3;Ost4;Fosl2;Ctbp1;Fgfr3;Gm1673;Nat8l;Mxd4;Dok7;Adra2c;Htra3;Afap1;Sorcs2;Tada2b;Bloc1s4;Man2b2;Ppp2r2c;Evc;Evc2;Msx1;Bod1l;Cpeb2;Cd38;Fgfbp1;Prom1;Tapt1;Lap3;Adgra3;Ppargc1a;Sod3;Lgi2;Pi4k2b;Rbpj;Stim2;Arap2;Pgm1;Klf3;Fam114a1;Klhl5;Ugdh;Pds5a;Rbm47;Limch1;Tmem33;Slain2;Spata18;Chic2;Tmem165;Hopx;Rest;Igfbp7;Tmprss11a;Ythdc1;Mob1b;Slc4a4;Mthfd2l;Naaa;Scarb2;Fam47e;Shroom3;Bmp2k;Antxr2;Prdm8;Hnrnpd;Coq2;Cds1;Wdfy3;Ptpn13;Aff1;Hsd17b11;Sparcl1;Dmp1;Spp1;Pkd2;Lrrc8b;Lrrc8c;Lrrc8d;Tgfbr3;Evi5;Gak;Fgfrl1;Pxmp2;Fbrsl1;Ulk1;Ttc28;Asphd2;Adrbk2;Ssh1;Acacb;Trpv4;Ankrd13a;Sppl3;Acads;Unc119b;Mlec;Cabp1;Srsf9;Cox6a1;Msi1;Pxn;Ccdc60;Hspb8;Suds3;Wsb2;Fbxw8;Hrk;Med13l;Sdsl;Slc8b1;Dtx1;Ptpn11;Aldh2;Brap;Atxn2;Sh2b3;Cux2;Myl2;Pptc7;Atp2a2;Orai1;Morn3;Hip1r;Pitpnm2;Cdk2ap1;Kmt5a;Tmed2;Atp6v0a2;Ncor2;Tmem132b;Tmem132d;Fzd10;Rimbp2;Stx2;Psph;Phkg1;Chchd2;Vkorc1l1;Tmem248;Gtf2i;Clip2;Limk1;Cldn3;Vps37d;Baz1b;Fzd9;Pom121;Hip1;Hspb1;Dtx2;Cux1;Trip6;Ephb4;Gigyf1;Pcolce;Tsc22d4;Ppp1r35;Pdgfa;Dnaaf5;Adap1;Gpr146;Micall2;Ints1;Tmem184a;Lfng;Ttyh3;Gna12;Mmd2;Slc29a4;Tnrc18;Fbxl18;Rnf216;Kdelr2;Rac1;Cyth3;Baiap2l1;Smurf1;Arpc1b;Cdk8;Wasf3;Usp12;Lnx2;Ubl3;B3glct;Kl;Stard13;Col1a2;Pon1;Pon3;Pon2;Pdk4;Slc25a13;C1galt1;Ndufa4;Tmem106b;Mdfic;Cav2;Ptprz1;Aass;Iqub;Ndufa5;Tmem229a;Lrrc4;Calu;Flnc;Atp6v1f;Tspan33;Smo;Ahcyl2;Ube2h;Klhdc10;Mest;Podxl;Cald1;Slc13a4;Fam180a;Ptn;Creb3l2;Ubn2;Clec2l;Hipk2;Parp12;Kdm7a;Dennd2a;Ndufb2;Gstk1;Arhgef5;Pdia4;Rarres2;Tmem176b;Tmem176a;Fam221a;Hibadh;Tril;Fkbp14;Plekha8;Znrf2;Nod1;Aqp1;Adcyap1r1;Avl9;Fkbp9;Pyurf;Ccser1;Prdm5;Gng12;Eif2ak3;Rmnd5a;Rnf103;Atoh8;Vamp5;Vamp8;Capg;Retsat;Tgoln1;Tcf7l1;Kcmf1;Dnah6;Gm20594;Eva1a;Dok1;Loxl3;Mogs;Slc4a5;Mob1a;Bola3;Tet3;Tex261;Spr;Sfxn5;Egr4;Nat8f4;Tprkb;Dusp11;Snrpg;Pcbp1;Anxa4;Antxr1;Rab43;Mgll;Podxl2;Plxna1;Klf15;Aldh1l1;Iqsec1;Fbln2;Wnt7a;Nr2c2;Lrig1;Suclg2;Tmf1;Mitf;Eif4e3;Gpr27;Rybp;Gxylt2;Ppp4r2;Cntn3;Edem1;Lmcd1;Setd5;Il17re;Il17rc;Tatdn2;Atp2b2;Slc6a11;Slc6a1;Vgll4;Timp4;Rpl32;Plxnd1;Tmcc1;Tmem72;Rasgef1a;Csgalnact2;Adipor2;Fbxl14;Wnk1;Il17ra;Cecr2;Slc25a18;Slc6a13;Slc6a12;A2m;Apobec1;C1rl;C1s1;Lpcat3;Grcc10;Lrrc23;Spsb2;P3h3;Gpr162;Ptms;Chd4;Mrpl51;Ltbr;Tnfrsf1a;Cd9;Ccnd2;Tspan9;Ybx3;Etv6;Lrp6;Eps8;Mgst1;Aebp2;Slco1c1;Slco1a4;Slco1a5;Ldhb;Abcc9;Etnk1;Kras;Sspn;Itpr2;Tm7sf3;Mansc4;Klhl42;Tmtc1;Ipo8;Ndufa3;Rps9;Ttyh1;Cdc42ep5;Ppp1r12c;Dnaaf3;Tmem86b;Ppp6r1;Cox6b2;Tmem238;Rpl28;Ube2s;Epn1;Ube2m;Tmem160;Arhgap35;Dact3;Ccdc8;Hif3a;Dmwd;Dmpk;Vasp;Fosb;Klc3;Bloc1s3;Trappc6a;Ppp1r37;Gemin7;Apoc1;Apoe;Bcam;Ceacam16;Cadm4;Rps19;Rabac1;Grik5;Gsk3a;Cic;Ceacam1;Ceacam2;Tgfb1;Hnrnpul1;Axl;Mia;Numbl;Sptbn4;Blvrb;Sertad3;Akt2;Map3k10;Eid2;Rps16;Zfp36;Samd4b;Lrfn1;Pak4;Hnrnpl;Ech1;Yif1b;Spint2;Ppp1r14a;Zfp84;Cox7a1;Polr2i;Kirrel2;Nphs1;Hspb6;Psenen;Cox6b1;Tmem147;Lsr;Fam187b;Fxyd1;Lgi4;Hpn;Scn1b;Wtip;Lsm14a;Cebpg;Cebpa;Slc7a10;Lrp3;Rhpn2;Pdcd5;Dpy19l3;Plekhf1;Vstm2b;Etfb;Iglon5;Shank1;Lrrc4b;Kcnc3;Myh14;Akt1s1;Ptov1;Bcl2l12;Irf3;Scaf1;Rras;Prrg2;Rcn3;Fcgrt;Rpl13a;Slc17a7;Tead2;Ppfia3;Snrnp70;Lhb;Gys1;Ftl1;Bcat2;Sec1;Dbp;Rpl18;Kcnj14;Grin2d;Emp3;Kcnc1;Tmem86a;Fancf;Luzp2;Nipa1;Oca2;Atp10a;Otud7a;Mtmr10;Mcee;Apba2;Tjp1;Pcsk6;Chsy1;Ttc23;Synm;Igf1r;Nr2f2;Rgma;Klhl25;Mfge8;Abhd2;Rlbp1;Pex11a;Idh2;Sema4b;Cib1;Man2a2;Furin;Crtc3;Iqgap1;Rps17;Whamm;Btbd1;Sh3gl3;Cfap161;Abhd17c;Arnt2;Folh1;Ctsc;Fzd4;Eed;Crebzf;Fam181b;Usp35;Ndufc2;Thrsp;Kctd14;Aqp11;Myo7a;Serpinh1;Klhl35;Arrb1;Rnf169;P4ha3;C2cd3;Ucp3;Ucp2;Dnajb13;Plekhb1;Stard10;Arap1;Inppl1;Folr1;Numa1;Trim21;Hbb-bs;Trim12a;Smpd1;Hpx;Trim3;Ilk;Taf10;Tpp1;Dchs1;Syt9;Ppfibp2;Tub;Lmo1;Akip1;Dennd5a;Ipo7;Swap70;Eif4g2;Usp47;Dkk3;Mical2;Parva;Tead1;Rras2;Pde3b;Plekha7;Pik3c2a;Xylt1;Rps15a;Arl6ip1;Gprc5b;Cdr2;Usp31;Chp2;Gtf3c1;Sbk1;Sh2b1;Nupr1;Sult1a1;Bola2;Maz;Tbc1d10b;Bcl7c;Ctf1;Hsd3b7;Vkorc1;Fus;Bag3;Mcmbp;Fgfr2;Nsmce4a;Htra1;Acadsb;Oat;Fam53b;Zranb1;Ctbp2;Dock1;Mgmt;Ppp2r2d;Inpp5a;Kndc1;Cox8b;Ifitm2;Ifitm3;Rnh1;Hras;Eps8l2;Rplp2;Pnpla2;Cd151;Polr2l;Brsk2;Ctsd;Igf2;Ins2;Cd81;Cdkn1c;Slc22a18;Osbpl5;Dhcr7;Ppfia1;Arhgef18;Pet100;Elavl1;Abhd13;Irs2;Col4a1;Col4a2;Rab20;Ing1;Arhgef7;Sox1;Atp11a;Mcf2l;Lamp1;Tmem255b;Gas6;Arhgef10;Kbtbd11;Angpt2;Agpat5;Defb11;Nek5;Slc25a15;Smim19;Slc20a2;Kat6a;Ank1;Sfrp1;Fgfr1;Hook3;Erlin2;Adgra2;Rab11fip1;Fut10;Wrn;Purg;Ppp2cb;Gsr;Rbpms;Dusp4;Tnks;Ppp1r3b;Mfhas1;Lonrf1;Zdhhc2;Vps37a;Slc7a2;Tlr3;Snx25;Irf2;Ing2;Wwc2;Aga;Scrg1;Sap30;Mfap3l;Sh3rf1;Palld;Cpe;Msmo1;Klhl2;Naf1;Slc18a1;Ndufa13;Gatad2a;Ncan;Slc25a42;Homer3;Uba52;Pgpep1;Lsm4;Jund;Mpv17l2;Ifi30;Mast3;Arrdc2;Rpl18a;Ocel1;Nr2f6;Mrpl34;Ano8;Bst2;Mvb12a;Slc27a1;Pgls;Unc13a;Klf2;Slc35e1;Nwd1;Sin3b;Tom1;Ednra;Otud4;Smarca5;Gab1;Ndufb7;Pkn1;Prkaca;Cacna1a;Nacc1;Nfix;Calr;Gpt2;Phkb;Siah1a;N4bp1;Nkd1;Snx20;Tox3;Chd9;Rpgrip1l;Mmp2;Amfr;Mt3;Mt2;Mt1;Cpne2;Arl2bp;Ccdc102a;Adgrg1;Drc7;Kifc3;Mmp15;Csnk2a2;Ccdc113;Cmtm3;Cbfb;Elmo3;Tmem208;Lcat;Slc12a4;Nfatc3;Cdh3;Cdh1;Sntb2;Nqo1;Atxn1l;Marveld3;St3gal2;Ddx19a;Ddx19b;Exosc6;Pdpr;Znrf1;Bcar1;Nudt7;Maf;Dynlrb2;Atmin;Cmip;Mlycd;Wfdc1;Cotl1;Crispld2;Emc8;Cox4i1;Foxc2;Fbxo31;Slc7a5;Zfpm1;Cyba;Rnf166;Piezo1;Cbfa2t3;Ankrd11;Spg7;Rpl13;Spire2;Rhou;Galnt2;Pgbd5;Cog2;Agt;Egln1;Sipa1l2;Kcnk1;Irf2bp2;Pard3;Itgb1;Pdgfd;Tmem123;Yap1;Endod1;Amotl1;Ubl5;Col5a3;S1pr2;Carm1;Kank2;Dock6;Tmem205;Rgl3;Acp5;Dpy19l1;Herpud2;B3gat1;Glb1l2;Acad8;Igsf9b;Zbtb44;St3gal4;Ei24;Slc37a2;Hepacam;Msantd2;Spa17;Vwa5a;Jhy;Sc5d;Tbcel;Arhgef12;Ccdc153;Rps25;Bcl9l;Ddx6;Phldb1;Mpzl2;Sidt2;Sik3;Zbtb16;Il18;Pih1d2;Hspb2;Cryab;Ppp2r1b;Sik2;Fdx1;Rdx;Zc3h12c;Exph5;Acsbg1;Dnaja4;Etfa;Rcn2;Tspan3;Snx33;Ptpn9;Scamp2;Stra6;Islr;Loxl1;Neo1;Arih1;Tle3;Rplp1;Paqr5;Smad3;Smad6;Dpp8;Igdcc4;Igdcc3;Plekho2;Rbpms2;Herc1;Aph1b;Aph1c;Rps27l;Rora;Anxa2;Fam81a;Myo1e;Aldh1a2;Cgnl1;Mns1;Pygo1;Myo5a;Myo5c;Mapk6;Tmod2;Scg3;Gclc;Elovl5;Gsta4;Ooep;Cd109;Cox7a2;Senp6;Myo6;Me1;Cep162;Tmed3;Ctsh;Plscr2;Plscr4;Chst2;Paqr9;Pcolce2;Tfdp2;Atp1b3;Rbp1;Pik3cb;Mras;Msl2;Anapc13;Amotl2;Ryk;Topbp1;Tmem108;Ackr4;Dusp7;Pcbp4;Gpr62;Rbm15b;Manf;Mapkapk3;Hemk1;Tmem115;Hyal1;Sema3b;Gnai2;Slc38a3;Sema3f;Amigo3;Dag1;Klhdc8b;Lamb2;Usp19;Slc25a20;Prkar2a;Plxnb1;Cdc25a;Cspg5;Scap;Nradd;Prss50;Als2cl;Tdgf1;Pdcd6ip;Ubp1;Crtap;Cmtm6;Cmtm7;Cmtm8;Stt3b;Tgfbr2;Golga4;Ctdspl;Oxsr1;Acvr2b;Csrnp1;Myrip;Trak1;Vipr1;Zfp651;Hhatl;Tmem158;Limd1;Slc6a20a;Shroom4;Clcn5;Ppp1r3f;Slc35a2;Timm17b;Pcsk1n;Tspan7;Mid1ip1;Bcor;Med14;Usp9x;Maob;Ndp;Rp2;Ndufb11;Cdk16;Uxt;Lonrf3;Ndufa1;Lamp2;Cul4b;Xiap;Stag2;Prr32;Apln;Gpc4;Mospd1;Atp11c;Fmr1;Aff2;Ids;Zfp275;Slc6a8;Plxnb3;Irak1;Flna;Dnase1l1;Tmem47;Zfx;Zxdb;Heph;Yipf6;Eda;Med12;Nhsl2;Phka1;Chic1;Slc16a2;Rlim;Abcb7;Magt1;Cox7b;Atp7a;Itm2a;Hmgn5;Timm8a1;Fam199x;Tbc1d8b;Cldn2;Tsc22d3;Mid2;Col4a6;Col4a5;Tmem164;Ammecr1;Chrdl1;Capn6;Amot;Fgd1;Wnk3;Fam120c;Huwe1;Hsd17b10;Ribc1;Iqsec2;Kdm5c;Kctd12b;Prdx4;Rs1;Pir;Gpm6b;Egfl6;Prps2
Mitochondrial Respiratory Chain Complex Iv	GOCC	-1.63512	3.76999	Uqcrc2	Cox5b;Cox7c;Cox6c;Cox8a;Cox6a1;Ndufa4;Cox7a1;Cox6b1;Cox8b;Cox4i1;Cox7a2;Cox7b
Peptidase Inhibitor Complex	GOCC	-1.06841	-0.531517		Vtn
Box C/D Rnp Complex	GOCC	1.00145	-1.23379	Nolc1;Nop56
Ubiquitin Ligase Complex	GOCC	-1.294	-0.80816	Dtl;Med23;Fbxo7;Ube2n;Rmnd5b;Spop;Cbx8;Klhdc1;Dcaf4;Fbxl21;Ercc8;Dcaf13;Fbxl6;Ube2l3;Rnf8;Klhdc3;Ypel5;Cul2;Rnf14;Btrc;Dcaf17;Ddb2;Rbck1;Ube2v1;Gid8;Wdr77;Ube2d3;Fbxl4;Pef1;Klhl7;Glmn;Anapc7;Anapc5;Asb4;Abtb1;Crbn;Rad18;Fbxo27;Anapc15;Kctd13;Fbxo25;Fbxo9;Armc8;Fbxl2;Klhl13;Brcc3	Cul3;Daw1;Dcaf6;Wdr26;Rnf217;Dyrk2;Derl2;Appbp2;Smurf2;Kctd2;Cbx4;Anapc11;Rnf144a;Fbxo33;Klhdc2;Ankrd9;Ranbp9;Rnf144b;Zswim8;Fbxl3;Otulin;Fbxo45;Kctd5;Fbxl17;Pcgf5;Fbxw4;Bmi1;Itch;Phc3;Zyg11b;Rnf11;Phc2;Rnf19b;Wdtc1;Fbxo2;Klhl21;Ube2j2;Ankib1;Fbxw8;Brap;Fbxl18;Cdk8;Klhdc10;Rmnd5a;Fbxl14;Spsb2;Klhl42;Ube2s;Klhl25;Trim21;Usp47;Klhl2;Siah1a;Amfr;Fbxo31;Arih1;Anapc13;Bcor;Cul4b;Med12
Signal Recognition Particle, Endoplasmic Reticulum Targeting	GOCC	-0.407842	-1.23379	Srp54c
Cd95 Death-Inducing Signaling Complex	GOCC	-0.931338	-0.40394		Cflar
Transcription Factor Tfiia Complex	GOCC	1.1762	-0.40394	Tbpl1;Tbp	Gtf2a1
Synaptobrevin 2-Snap-25-Syntaxin-1a-Complexin I Complex	GOCC	2.78437	-0.40394	Vamp2;Snap25;Cplx1;Stx1a	Snap23
Centriolar Subdistal Appendage	GOCC	-1.43114	-1.63878
Motile Cilium	GOCC	-1.51665	1.29367	Hspd1;Sqstm1;Kif3a;Prkar1a;Dnah1;Ttll1;Rabl2;Tekt5;Catsperd;Spag6;Catsper2;Tacr3;Slc9b2;Capzb;Cfap74;Drc1;Ift81;Ran;Tacr1;Gapdhs;Cep89;Aldoa;Bbs2;Cfap20;Spata33;Gas8;Drd2;Bbs4;Rpgr;Pcdh11x	Spag16;Cul3;Daw1;Cfap45;Marcks;Pcnt;Dnah9;Cfap52;Tekt1;Pafah1b1;Ace;Daam1;Ak7;Spef2;Ropn1l;Ift27;Pacrg;Tekt4;Rsph1;Nme5;Cfap53;Vps13a;Spaca9;Ak8;Morn5;Mlf1;Gstm5;Cfap206;Spata6;Dnali1;Crocc;Spata18;Pkd2;Adrbk2;Dnaaf5;Iqub;Dnah6;Klc3;Abhd2;Cfap161;Dnajb13;Stard10;Prkaca;Drc7;Spa17;Ddx6;Mns1;Ctsh;Atp1b3
Golgi Lumen	GOCC	-1.79341	3.00848	Gpc3	Gpc1;Vtn;Sdc1;Gpc5;Sdc2;Sdc4;Sdc3;Hspg2;Sod3;Galnt2;Gpc4
Stress Fiber	GOCC	-1.95036	4.3041	Pdlim7;Ldb3;Myh7;Lcp1;Dctn4;Coro1b;Tpm3;Prkcz;Pdlim3;Tpm1	Dst;Mlph;Enah;Cnn2;Gas2l1;Pdlim4;Mprip;Gas2l2;Daam1;Evl;Fam107a;Vcl;Fermt2;Pdlim2;Myh9;Myh11;Lpp;Pgm5;Sorbs1;Nebl;Synpo2;Pdlim5;Ror1;Afap1;Limch1;Pxn;Trip6;Micall2;Ppp1r12c;Myh14;Ilk;Bag3;Palld;Klhl2;Cyba;Shroom4;Amot
Small Nuclear Ribonucleoprotein Complex	GOCC	2.77823	-3.33351	Slu7;Luc7l3;Prpf39;Zmat2;Txnl4a;Nolc1;Prpf3;Sf3b4;Larp7;Prpf4;Sf3a3;Snrnp40;Usp39;Prpf31;Snrpa;Rbm42;Snrpn;Snrpa1;Cd2bp2;Txnl4b;Sf3b3;Rbmx2	Arfgef1;Sf3a2;Snrpg;Snrnp70;Lsm4
Parallel Fiber To Purkinje Cell Synapse	GOCC	-1.08798	-1.16616	Cadm3;Ppp3r1;Grin1;Cntn6;Gria3	Kcnh1;P2rx6;Sptbn2;Plcb4;Slc6a9;Atp2b2
Vacuolar Proton-Transporting V-Type Atpase Complex	GOCC	3.01451	-1.09668	Ccdc115;Tmem199;Atp6v1c2;Atp6v1d;Atp6v1c1;Atp6v0c;Atp6v1g2;Atp6v0e2;Atp6v1e1;Atp6v1b2	Atp6v1g1;Atp6v0a2;Atp6v1f
Membrane Raft	GOCC	-2.57688	4.95144	Tnr;Itgb2;Lcp2;Mapt;Prkar1a;Akap5;Psen1;Drd1;Tuba1a;Faim2;App;Tubb5;Rftn1;Slc5a7;Slc39a6;Rit2;Slc1a1;Chp1;Prnp;Trpc4;P2ry12;Mme;Cnr1;Ppt1;Lck;Stx12;Cd36;Nos1;Scarb1;Slc2a3;Eno2;Cd4;Kcna5;Myadm;Clip3;Cdh13;Cdh15;Stoml1	Sulf1;Bmpr2;Irs1;Gpc1;Tnfrsf11a;Cd55;Atp1a2;Fyn;Gja1;Unc5b;Plpp2;Arid3a;Dapk3;Adcy1;Egfr;Ppp2ca;Slc2a4;Pld2;Myo1c;Smurf2;Adam17;Unc5a;Ptch1;Adcy2;Il6st;Vcl;Bmpr1a;Tnfrsf10b;Baalc;Mlc1;Lrrk2;Tuba1c;Emp2;Rtn4r;Ezr;Rgmb;Tsc2;Rhoq;Ctnna1;Slc22a6;Ahnak;Gnaq;Jak2;Myof;Sorbs1;Pi4k2a;Stom;Ctnnd1;Rtn4rl2;Lrp4;Slc1a2;Spred1;Src;Ptgis;Pag1;Tlr2;S1pr1;Tgfbr1;Abca1;Plpp3;Lrp8;Slc2a1;Efhd2;Pdpn;Ptpn11;Orai1;Stx2;Cav2;Smo;Podxl;Aqp1;Adcyap1r1;Tnfrsf1a;Lrp6;Ldhb;Fxyd1;Igf1r;Furin;Serpinh1;Tpp1;Gprc5b;Ctsd;Erlin2;Bst2;Slc27a1;Prkaca;Adgrg1;Cdh1;Itgb1;Ppp2r1b;Anxa2;Plscr2;Atp1b3;Dag1;Prkar2a;Tdgf1;Tgfbr2;Lamp2;Gpm6b
Oligosaccharyltransferase Complex	GOCC	-1.20553	1.79816	Tusc3	Dad1;Krtcap2;Ost4;Mlec;Stt3b;Magt1
Intercellular Canaliculus	GOCC	-1.19649	0.690629		Tjp1;Stard10
Cell-Substrate Junction	GOCC	-4.09896	5.13828	Tada1;Itgb2;Actg1;Actn2;Pdlim7;Lcp1;Parvg;Itgb7;Atat1;Mapre2;Dctn4;Ubox5;Flrt3;Cass4;Nexn;Pak1;Map2k1	Dst;Map4k4;Tns1;Epb41l5;Dcaf6;Enah;Lims1;Itga7;Tns3;Git1;Nme2;Srcin1;Tns4;Adam17;Evl;Zfyve21;Itgb8;Nedd9;Fam107a;Vcl;Fermt2;Efs;Sorbs3;Adgrb1;Plec;Myh9;Tns2;Lpp;Itgb5;Arhgap31;Phldb2;Ezr;Flrt1;Pgm5;Jak2;Sorbs1;Col17a1;Aif1l;Gsn;Itga6;Itgav;Ptpra;Src;Sdc4;Shc1;Bcar3;Synpo2;Cpne3;Tln1;Asap3;Afap1;Gak;Trpv4;Pxn;Atp6v0a2;Limk1;Trip6;Cav2;Vasp;Nphs1;Wtip;Iqgap1;Ilk;Parva;Ppfia1;Arhgef7;Irf2;Palld;Bcar1;Cyba;Rhou;Itgb1;Rdx;Dag1;Limd1;Shroom4
Elongator Holoenzyme Complex	GOCC	2.78437	-1.07977	Elp5;Elp3;Elp2;Elp6
Nurf Complex	GOCC	1.00145	-0.531517	Rbbp4;Rbbp7	Smarca5
Apical Cortex	GOCC	1.72058	-1.23379	Myo5b;Sapcd2;Prkcz
Sno(S)Rna-Containing Ribonucleoprotein Complex	GOCC	1.13443	-1.7336	Nolc1;Rpp38;Nop56;Pop4;Rpp25;Dkc1	Ins2;Naf1
Palmitoyltransferase Complex	GOCC	-1.53969	-0.520408		Ormdl3;Sptlc3
Zymogen Granule	GOCC	0.992432	-0.640482	Hspd1;Vamp2;Rab27b;Stxbp2;Ogt	Tmed10;Tmed2;Vamp8;Anxa4
Preribosome	GOCC	3.20156	-3.07039	Wdr75;Wdr12;Xrcc5;Ltv1;Rrp1;Krr1;Tsr1;Aatf;Utp18;Ftsj3;Riok1;Dimt1;Dcaf13;Rrp7a;Rsl1d1;Riok2;Tbl3;Rrp36;Wdr74;Rcl1;Nop56;Eif6;Ebna1bp2;Exosc10;Utp3;Noc4l;Mak16;Nip7;Nob1;Ppan;Kri1;Utp14a	Rrs1;Utp14b;Rps23;Rps28;Rps14;Rps27;Rps9;Rps19;Rps16;Rps17;Rps15a
Mitotic Cohesin Complex	GOCC	-0.931338	1.0074		Rad21;Stag2
Mitochondrion	GOCC	-1.21271	2.57449	Gdap1;Lipt1;Osgepl1;Hspd1;Nif3l1;Fastkd2;Pnkd;Bcs1l;Abcb6;Mrpl44;Mff;Capn10;Tmem177;Brinp3;Tomm40l;Ppox;Tfb2m;Rmnd1;Micu1;Supv3l1;Atcay;Mterf2;Fbxo7;Slc25a3;Ppm1h;Shmt2;Spryd4;Rnf185;Tug1;Mtfp1;Nipsnap1;Gck;Mdh1;Pus10;Pnpt1;Mtif2;Mat2b;Thg1l;Sqstm1;Lyrm7;Drg2;Tmem11;Ubb;Elac2;Sco1;Gps2;Slc25a11;Ywhae;Glod4;Mrm1;Ptrh2;Nme1;Lrrc59;Mrpl10;Hap1;Becn1;Dcakd;Rab40b;Dnajc27;Ddx1;Cmpk2;Rnaseh1;Trmt5;Arg2;Exd2;Slc8a3;Synj2bp;Psen1;Coq6;Ngb;Gstz1;Adck1;Xrcc3;Slc35b3;Sirt5;Prelid1;Isca1;Mterf3;Fastkd3;Nsun2;Gfm2;Ptcd2;Mrps27;Pdhb;Ppif;Sh3bp5;Chat;Apex1;Mettl17;Oxa1l;Msra;Dpysl2;Sucla2;Mtrf1;Olfm4;Ywhaz;Adck5;Slc25a17;Sult4a1;Trmu;Gpd1;Dnaja3;Tmem186;Dnm1l;Tango2;Comt;Ap2m1;Gsk3b;Gtpbp8;Trmt10c;App;Slc22a3;Acat2;Zfp13;Fahd1;Bnip1;Abcg1;Rab11b;2310061I04Rik;Mrps18b;Slc25a27;Hsp90ab1;Ndufaf7;Calm2;Mtpap;Brd8;Hars2;Ppp2r2b;Napg;Fen1;Bloc1s2;Mrpl43;Sfxn3;Acsl5;Trub1;Sfxn4;Pdss1;Pmpca;Mrps2;Trub2;Coq4;Cstad;Mmadhc;Mettl8;Tmx2;Mtch2;Alkbh3;Ndufaf1;Ckmt1;Slc27a2;Idh3b;Prnp;Uqcc1;Tomm34;Mtg2;Armc1;Mrpl47;Gatb;Slc25a44;Dap3;Tars2;Pex11b;Acp6;Slc9b2;Coq3;Fbxl4;Cnr1;Rars2;Dnaja1;Fancg;Trmt10b;Aldh1b1;Pars2;Mrpl37;Atpaf1;Mmachc;Trit1;Tardbp;Dnajc11;Acot7;Pusl1;Mterf1a;Armc10;Abcb8;Abcf2;Gpn1;Lias;Guf1;Cox18;Mapk10;Pgam5;Mmab;Coq5;Gatc;Triap1;Nos1;Mrps17;Dnajc30;Mdh2;Mtif3;Snd1;Adck2;Ssbp1;Snca;Reep1;Ptcd3;Mrpl19;Htra2;Dguok;Fam136a;Eefsec;Chchd6;Chchd4;Slc25a26;Trnt1;Raf1;Atp6v1e1;Bid;Ndufa9;Gabarapl1;Rdh13;Isoc2b;Opa3;Cep89;Cpt1c;Ntrk3;Ngrn;Tmem135;Me3;Nars2;Dgat2;Pde2a;Lyrm1;Crym;Uqcrc2;Uros;Bnip3;Mtg1;Sirt3;Cend1;Slc25a22;Timm44;Mrps31;Vdac3;Dusp26;Dctn6;Tusc3;Ankrd37;Abcc12;Got2;Tk2;Nol3;Ddx28;Dus2;Pla2g15;Dhodh;Spata33;Gnpat;Qtrt1;Ecsit;Foxred1;Cyp11a1;Map2k1;Rab11a;Mtfmt;Mto1;Prss35;Nmnat3;Mrps22;Mrpl3;Alas1;Tusc2;Exog;Higd1a;Araf;Pgrmc1;Slc25a14;Ogt;Armcx1;Armcx3;Apex2;Acot9	Adhfe1;Sdhaf4;Cox5b;Hspe1;Trak2;Creb1;Acadl;Pecr;Rhbdd1;D2hgdh;Bcl2;Dbi;Ikbke;Rab29;Cfh;Glul;Prdx6;Myoc;Mpc2;Sdhc;Acbd3;Wdr26;Degs1;Nenf;Hebp2;Perp;Sgk1;Fyn;Gja1;P4ha1;Ddit4;Psap;Slc29a3;Aifm2;Sirt1;Ado;Chchd10;Dip2a;Gpx4;Stk11;Uqcr11;Mrpl54;Nt5dc3;Ndufa12;Mrpl42;Acss3;Msrb3;Coq10a;Bloc1s1;Dusp18;Uqcr10;Nefh;Mrps24;Zmiz2;Vps54;Acyp2;Uqcrq;Acsl6;Gm2a;Ttc19;Tmem256;Wdr81;Rilp;Git1;Proca1;Aldoc;Acaca;Nme2;Rsad1;Acsf2;Fkbp10;Slc25a39;Gprc5c;Acox1;Fasn;Foxk2;Sgpp1;Acot1;Ptgr2;Aldh6a1;Galc;Atxn3;Ifi27l2a;Ifi27;Glrx5;Traf3;Akt1;Pacs2;Sugct;Aldh5a1;Mrs2;Sox4;Eci3;Eci2;Hivep1;Mcur1;Rnf144b;Card19;Higd2a;Sncb;Pcbd2;Smad5;Uqcrb;Ndufs6;Cox7c;Dmgdh;Chdh;Glud1;Lgals3;Abhd4;Mrpl52;Dhrs4;Micu2;Clu;Slc25a30;Dnajc15;Vwa8;Slc1a3;Nadk2;Golph3;Rida;Cox6c;Eny2;Tmem65;Ago2;Plec;Tst;Gcat;Maff;Smdt1;Ndufa6;Cyp2d22;Serhl;Tspo;Gramd4;Cerk;Lrrk2;Tmbim6;Cox14;Nr4a1;Pam16;Vasn;Abat;Snn;Aifm3;Prodh;Zdhhc8;Bdh1;Rpl35a;Fam162a;Cox17;Cpox;Mrps6;Tmem242;Rnaset2b;Rnaset2a;Pacrg;Acat3;Sod2;Eci1;Rab11fip3;Bak1;Uqcc2;Mapk14;Mtch1;Ndufv3;Ndufa7;Clic1;Ddah2;Gabbr1;Tomm6;Ticam1;Ndufa11;Alkbh7;Slc25a23;Prkce;Kif5b;Stard4;Ndufa2;Nr3c1;Aldh7a1;Rps14;Camk2a;Spire1;Acaa2;Cpt1a;Lrp5;Klc2;Prdx5;Bad;Macrod1;Cox8a;Tmem223;Fads1;Vps13a;Fxn;Ak3;Gldc;Noc3l;Pi4k2a;Slc25a28;As3mt;Gpam;Pdzd8;Phyh;Echdc3;Nacc2;Sardh;Rxra;Gtf3c4;Abl1;Stom;Agps;Ptpmt1;Mapk8ip1;Cat;Bbox1;Ivd;Snap23;Mavs;Pank2;Crls1;Acss1;Romo1;Src;Tgm2;Eya2;Znfx1;Kcnq2;Mrps28;Mtfr1;Mfn1;Ndufc1;Dhx36;Shc1;S100a1;Mcl1;Mrps21;Bola1;Slc30a7;Dbt;Etnppl;Rpl34;Hadh;Rap1gds1;Sh3glb1;Ddah1;Gng5;Acadm;Decr1;Cpne3;Ndufb6;Hint2;Tmem8b;Slc44a1;Hsdl2;Ak4;Acot11;Cpt2;Scp2;Uqcrh;Prdx1;Ndufs5;Mycbp;Yrdc;Alpl;Pink1;Aldh4a1;Slc25a34;Pdpn;Kif1b;Slc25a33;Tomm7;Hadha;Hadhb;Nat8l;Dok7;Lap3;Spata18;Mthfd2l;Coq2;Pxmp2;Acacb;Acads;Cox6a1;Hrk;Sdsl;Slc8b1;Aldh2;Pptc7;Hip1r;Chchd2;Fzd9;Tnrc18;Smurf1;Stard13;Pdk4;Slc25a13;Ndufa4;Aass;Ndufa5;Ndufb2;Gstk1;Hibadh;Pyurf;Vamp8;Bola3;Spr;Sfxn5;Aldh1l1;Suclg2;Slc25a18;Mrpl51;Mgst1;Ldhb;Tmtc1;Ndufa3;Cox6b2;Tmem160;Hif3a;Dmpk;Klc3;Gsk3a;Ech1;Cox7a1;Hspb6;Cox6b1;Etfb;Irf3;Bcat2;Mcee;Idh2;Crebzf;Ndufc2;Ucp3;Ucp2;Tpp1;Rps15a;Acadsb;Oat;Cox8b;Ctsd;Pet100;Agpat5;Slc25a15;Gsr;Palld;Ndufa13;Slc25a42;Mpv17l2;Mrpl34;Slc27a1;Ndufb7;Prkaca;Gpt2;Mmp2;Mt3;Arl2bp;Pdpr;Mlycd;Emc8;Cox4i1;Cyba;Spg7;Kank2;Acad8;Cryab;Fdx1;Etfa;Gclc;Cox7a2;Me1;Hemk1;Slc25a20;Trak1;Timm17b;Maob;Ndufb11;Ndufa1;Abcb7;Cox7b;Hmgn5;Timm8a1;Ammecr1;Huwe1;Hsd17b10;Prdx4
Organelle Envelope Lumen	GOCC	-1.47678	1.52837	Micu1;Pnpt1;Sirt5;Prelid1;App;Tubb5;Fbxl4;Triap1;Htra2;Chchd4;Cep89	Myoc;Chchd10;Bloc1s1;Dusp18;Fkbp10;Micu2;Golph3;Cox17;Cpox;Rnaset2b;Rnaset2a;Igf2r;Uqcc2;Ptges;Pank2;Ndufs5;Alpl;Pink1;Chchd2;Ndufb7;Arl2bp;Nradd;Timm8a1
Intracellular Non-Membrane-Bounded Organelle	GOCC	0.96217	0.795214	Sntg1;Txndc9;Fhl2;Wdr75;Nabp1;Myo1b;Wdr12;Carf;Fastkd2;Xrcc5;Smarcal1;Cnot9;Wdfy1;Mrpl44;Psmd1;Armc9;Ncl;Dis3l2;Ppp1r7;Nifk;Rbbp5;Ube2t;Ptpn7;Tnnt2;Uchl5;Rgs2;Ivns1abp;Arpc5;Gorab;Tada1;Usf1;Sdccag8;Tfb2m;Dtl;Esr1;Hbs1l;Tspyl1;Tspyl4;Rpf2;Msl3l2;Supv3l1;Mypn;Ank3;Zwint;Adora2a;Smarcb1;Ube2g2;Rrp1;Fgf22;Cirbp;Sirt6;Ric8b;Mterf2;Pwp1;Anks1b;Nap1l1;Krr1;Cnot2;Cdk4;Dctn2;Shmt2;Myl6b;Limk2;Dbnl;Gck;Nudcd3;Ddx56;C1d;Mdh1;Fancl;Pnpt1;Npm1;Ublcp1;Sqstm1;Shroom1;Kif3a;Cdc42se2;Cnot8;Arf1;Usp22;Ubb;Elac2;Sco1;Gas7;Ndel1;Cntrob;Rpain;Mis12;Tsr1;Ywhae;Gemin4;Atad5;Rad51d;Tada2a;Aatf;Bcas3;Coil;Utp18;Nme1;Lrrc59;Samd14;Kat7;Mrpl10;Krt222;Krt10;Krt12;Hap1;Dnajc7;Tubg1;Tubg2;Cntd1;Becn1;Mapt;Myl4;Ftsj3;Ddx5;Nol11;Prkar1a;Sap30bp;Wbp2;Ten1;Cbx8;Baiap2;Actg1;Sirt7;Ccdc57;Rab40b;Ldah;Ddx1;Taf1b;Trappc12;Myt1l;Sntg2;Prkar2b;Ppp2r3c;Psma6;Brms1l;Mbip;Nemf;Snapc1;Akap5;Gphn;Atp6v1d;Exd2;Srsf5;Slc8a3;Psen1;Pnma1;Fam161b;Rps6kl1;Snw1;Spata7;Ddx24;Vrk1;Rtl1;Xrcc3;Adarb2;Gtpbp4;Actn2;Tbce;Ggps1;Vps41;Amph;Tubb2a;Eef1e1;Pak1ip1;Tbc1d7;Nol8;Thoc3;Nop16;Rgs14;Pdlim7;Hnrnpk;Fancc;Fastkd3;Nsun2;Slf1;Crhbp;Ankra2;Mrps27;Map1b;Taf9;Dimt1;Plk2;Ccno;Isl1;Ccdc66;Erc2;Actr8;Gnl3;Tnnc1;Dnah1;Ercc6;Ldb3;Parp2;Apex1;Hnrnpc;Tox4;Prmt5;Myh7;Tinf2;Pspc1;Ska3;Msra;Elp3;Dpysl2;Pnma2;Nkx3-1;Chmp7;Dmtn;Lcp1;Nufip1;Klhl1;Mzt1;Pibf1;Wdr70;Sub1;Cct5;Tspyl5;Dcaf13;Sybu;Nsmce2;Exosc4;Cyth4;Cby1;Dnal4;Rangap1;Xrcc6;Rrp7a;Poldip3;Ttll1;Parvg;Ncaph2;Rabl2;Rnd1;Tuba1a;Mcrs1;Racgap1;Krt73;Krt77;Aaas;Smug1;Hnrnpa1;Cluap1;Dnaja3;Rbfox1;Mettl22;Tekt5;Rsl1d1;Ercc4;Parn;Dnm1l;Map6d1;Dgkg;Cep19;Snx4;Ccdc14;Iqcb1;Gsk3b;Tagln3;Trmt10c;Epha3;Chmp2b;Chodl;App;Cct8;Tcp1;Tbp;Ppp2r1a;Zfp758;Flywch1;Tbl3;Eme2;Ube2i;Kifc5b;Rnf8;Morc2b;Myo1f;Tubb5;Atat1;Mrps18b;Supt3;Cdc5l;Hsp90ab1;Rrp36;Klhdc3;Epb41l3;Ypel5;Cdc42ep3;Calm2;Cul2;Thoc1;Klhl14;Nol4;Mapre2;Ino80c;Sap130;Brd8;Reep2;Apbb3;Ik;Wdr55;Taf7;Hdac3;Rnf14;Ppp2r2b;Dctn4;Onecut2;Seh1l;Poli;Myo5b;Haus1;Pstpip2;Aldh3b2;Coro1b;Ppp1ca;Rad9a;Rbm4b;Brms1;Kat5;Snx15;Stip1;Naa40;Wdr74;Nxf1;Taf6l;Fen1;Cyb561a3;Pum3;Rcl1;Exosc1;Mms19;Bloc1s2;Mrpl43;Nolc1;Sfr1;Acsl5;Rpp38;Spag6;Hnmt;Sapcd2;Inpp5e;Surf2;Rexo4;Wdr5;Mrps2;Trub2;Gle1;Tor1a;Exosc2;Orc4;Bbs5;Ssb;Dcaf17;Ola1;Ypel4;Celf1;Ddb2;Harbi1;Ryr3;Pak6;Zfyve19;Chp1;Capn3;Haus2;Mfap1b;Mfap1a;Eid1;Gabpb1;Ciao1;Zc3h8;Ckap2l;Nop56;Vps16;Snap25;Esf1;Macrod2;Xrn2;Nsfl1c;Fkbp1a;Tspyl3;Eif6;Rbm39;Phf20;Nfatc2;Cass4;Rae1;Ss18l1;Mtg2;Osbpl2;Tcea2;Tnik;Actrt3;Actl6a;Mrpl47;Exosc9;Bbs7;Plk4;Trpc4;Exosc8;Pfn2;Eif2a;Clrn1;Nmd3;Ppid;Plrg1;Gpatch4;Cct3;Arhgef2;Dap3;Trim46;Tpm3;Ilf2;Chtop;Vps72;Mllt11;Capza1;Lrif1;Henmt1;Prmt6;Tbck;Trmt10a;Eif4e;Prkacb;Dnajb4;Nexn;Calb1;Nbn;Ripk2;Cnr1;Orc3;Dnaja1;Nfx1;Fancg;Tmod1;Inip;Frmd3;Snapc3;Pde4b;Mrpl37;Orc1;Agbl4;Dmap1;Ebna1bp2;Cap1;Mycl;Gnl2;Meaf6;Rbbp4;Marcksl1;Lck;Zcchc17;Ythdf2;Rpa2;Hmgn2;Stmn1;Cdc42;Kif17;Capzb;Exosc10;Tardbp;Dffa;Dffb;Prkcz;Cfap74;Mterf1a;Dnajc2;Psmc2;Orc5;Kmt2e;Klhl7;Abcb8;Cdk5;Actr3b;Nom1;Dnajb6;Drc1;Mapre3;Tmem214;Supt7l;Ppp1cb;Uvssa;Slbp;Tacc3;Rnf4;Ablim2;Jakmip1;Rab28;Ldb2;Zar1;Utp3;Cdc7;Rpap2;Noc4l;Rfc5;Nos1;Rad9b;Anapc7;Ift81;Anapc5;Rhof;Ran;Mrps17;Cct6a;Rabgef1;Rfc2;Stx1a;Nsun5;Alkbh4;Prkrip1;Actl6b;Zcwpw1;Mad1l1;Eif3b;Radil;Arpc1a;Hsph1;Rfc3;Hepacam2;Dync1i1;Dlx5;Capza2;Hilpda;Ssbp1;Igf2bp3;Hnrnpa2b1;Snx10;Jazf1;Lancl2;Snca;Mad2l1;Chmp3;Reep1;Ptcd3;Gcfc2;Mrpl19;Htra2;Rtkn;Wdr54;Tia1;Hmces;Ruvbl1;Abtb1;Setmar;Arl8b;Rad18;Arpc4;Fancd2;Brk1;Tsen2;Clstn3;Ing4;Nop2;Ncapd2;Kcna5;Rhno1;Gabarapl1;Borcs5;Ddx47;Fam234b;Wbp11;Rerg;Plcz1;Myadm;Fiz1;Kptn;Fkrp;Ercc1;Xrcc1;B9d2;Paf1;Clip3;Faap24;Cep89;Pop4;Grwd1;Gabrg3;Ndn;Ngrn;Rccd1;Wdr73;Tmem135;Pak1;Dgat2;Btbd10;Psma1;Dctn5;Atxn2l;Slx1b;Coro1a;Aldoa;Ino80e;Hirip3;Cd2bp2;Stx1b;Bub3;Bccip;Fank1;Mapk1ip1;Lrrc27;Tubgcp2;Mtg1;Sprn;Irf7;Nap1l4;Timm44;Shcbp1;Myo16;Champ1;Mrps31;Ido1;Ddhd2;Ash2l;Mak16;Dctn6;Cnot7;Frg1;Pdlim3;Cenpu;Cdkn2aip;Cep44;Hpf1;Pbx4;Haus8;Nr3c2;Rbmxl1;Mri1;Hook2;Orc6;Bbs2;Nup93;Katnb1;Cfap20;Nol3;Acd;Cenpt;Ddx28;Prmt7;Vps4a;Nip7;Nob1;Ist1;Sf3b3;Cfdp1;Terf2ip;Taf1c;Chmp1a;Cdk10;Tubb3;Gas8;Rbm34;Birc2;Cep57;Taf1d;Ppan;Kri1;Bbs9;Ddx25;Fez1;Pknox2;Zfp202;Scn3b;Clmp;Hspa8;Hmbs;Zpr1;Psma4;Fbxo22;Rpp25;Edc3;Bbs4;Map2k5;Zwilch;Map2k1;Rab11a;Trip4;Usp3;Tpm1;Ice2;Rsl24d1;Leo1;Filip1;Mei4;Morf4l1;Mrps22;Cep70;Mrpl3;Nudt16;Poc1a;Rassf1;Traip;Nicn1;Mlh1;Dync1li1;Exosc7;Pqbp1;Rbm3;Rpgr;Cask;Usp11;Syn1;Upf3b;Mcts1;Thoc2;Tenm1;Utp14a;Rbmx2;Rbmx;Fgf13;Ldoc1;Hmgb3;Pnma3;Xlr3a;Dkc1;Mpp1;Brcc3;Maged1;Nono;Ogt;Nap1l2;Taf9b;Nap1l3;Bex4;Morf4l2;Rnf128;Apex2;Shroom2;Usp51;Rbbp7;Fancb;Arhgap6	Rrs1;Ppp1r42;Arfgef1;Rdh10;Efhc1;Rims1;Rab23;Dst;Arid5a;Stk17b;Creb1;Spag16;Rpl37a;Tns1;Obsl1;Utp14b;Cul3;Irs1;Daw1;Cab39;Mlph;Hdac4;Epb41l5;Ptpn4;Dbi;Mapkapk2;Rab29;Nucks1;Arl8a;Csrp1;Tmem9;Camsap2;Nek7;Ier5;Cep350;Rc3h1;Ddr2;Uhmk1;Cfap126;Cfap45;Zbtb18;Cdc42bpa;Itpkb;Enah;Fbxo28;Mark1;Ppp2r5a;Akap12;Ccdc170;Lats1;Cited2;Epb41l2;L3mbtl3;Arhgap18;Marcks;Fyn;Gja1;Eif4ebp2;Aifm2;Sirt1;Reep3;Specc1l;Pcnt;Adarb1;Cstb;Cnn2;Stk11;Rps15;Apc2;Tcf3;Btbd2;Zbtb7a;Dapk3;Mrpl54;Hmg20b;Nfic;Nuak1;Ckap4;Fgd6;Mrpl42;Cep290;Pawr;Nav3;Csrp2;Phlda1;Rap1b;Dyrk2;Tbc1d30;Rassf3;Kif5a;Lrp1;Baz2a;Smarcc2;Myl6;Rpl41;Rps26;Cdk2;Eif4enif1;Nf2;Nefh;Gas2l1;Ccdc117;Mrps24;Zmiz2;Tns3;Hus1;Slc1a4;Fam161a;Sptbn1;Bod1;Sh3pxd2b;Fgf18;Hnrnpab;Ppp2ca;Aff4;Pdlim4;Sap30l;Larp1;Mprip;Llgl1;Smcr8;Ncor1;Cenpv;Dnah9;Cfap52;Rpl26;Fxr2;Camta2;Kif1c;Tekt1;Tax1bp3;Rap1gap2;Pafah1b1;Hic1;Rilp;Myo1c;Git1;Taok1;Myo18a;Traf4;Rpl23a;Suz12;Cdk5r1;Gas2l2;Acaca;Appbp2;Ppm1d;Dynll2;Nme2;Spag9;Ppp1r9b;Srcin1;Rara;Tns4;Krt23;P3h4;Rab5c;Plekhh3;Ifi35;Rdm1;Etv4;Atxn7l3;Gfap;Smarcd2;Axin2;Cdc42ep4;Rpl38;Mif4gd;Grb2;Llgl2;Fbf1;Tnrc6c;Fscn2;Alyref;Anapc11;Dcxr;Ncoa1;Itsn2;Smc6;Trib2;Rock2;Adam17;Id2;Prkd1;Rps29;Frmd6;Daam1;Sgpp1;Plekhg3;Sptb;Max;Plek2;Plekhh1;Zfp36l1;Nek9;Ttll5;Ift43;Esrrb;Pomt2;Ston2;Ptpn21;Zc3h14;Atxn3;Dicer1;Evl;Yy1;Ppp2r5c;Cdc42bpb;Akt1;Cep170b;Mta1;Larp4b;Gli3;Hist1h2ao;Hfe;Foxc1;Tubb2b;Cdyl;Rreb1;Dsp;Nedd9;Ranbp9;Nup153;Kif13a;Phf2;Bicd2;Fam193b;Kif27;Cdc14b;Ctsl;Ice1;Rps23;Homer1;Jmy;Pelo;Kctd6;Fam107a;Atxn7;Vcl;Dlg5;Anxa11;Btd;Wapl;Fermt2;Abhd4;Mrpl52;Mmp14;Cideb;Gjb6;Lats2;Kif13b;Hmbox1;Clu;Dock5;Pdlim2;Sorbs3;Hr;Rb1;Akap11;Rgcc;Diaph3;Slain1;Abcc4;Farp1;Ghr;Rpl37;Dab2;Spef2;Dnajc21;Basp1;Myo10;Ropn1l;Polr2k;Eny2;Trps1;Rad21;Taf2;Sntb1;Asap1;Ago2;Eef1d;Plec;Arhgap39;Rpl8;Myh9;Ift27;Cdc42ep1;Pdxp;Triobp;Polr2f;Tnrc6b;Ep300;Ttll12;Brd1;Shank3;Lrrk2;Arid2;Scaf11;Tuba1c;Larp4;Nr4a1;Krt8;Krt18;Sp1;Ubn1;Carhsp1;Usp7;Socs1;Gspt1;Nde1;Myh11;Hira;Dvl3;Eif4g1;Bcl6;Lpp;Hes1;Apod;Rpl35a;Kalrn;Phldb2;Myh15;Nrip1;Gabpa;Ltn1;Donson;Itsn1;Mrps6;Dyrk1a;Arid1b;Snx9;Ezr;Pacrg;Sod2;Phf10;Chd1;Msrb1;Tekt4;Ccdc78;Wdr90;Rab11fip3;Axin1;Itpr3;Uqcc2;Lemd2;Rps10;Mapk14;Rsph1;Brd4;Rps28;Ndufa7;Brd2;Ttbk1;Srf;Satb1;Kat2b;Plin3;Rpl36;Mllt1;Khsrp;Trip10;Clip4;Spast;Birc6;Prkce;Rhoq;Kif5b;Mib1;Ss18;Taf4b;Dtna;Nme5;Ctnna1;Spata24;Nr3c1;Dcp2;Lmnb1;Rps14;Lman1;Spire1;Mbd2;Smad4;Cfap53;Smad7;Ctdp1;Nfatc1;Sptbn2;Klc2;Rela;Map3k11;Fau;Atg2a;Cdc42bpg;Pygm;Esrra;Rcor2;Ahnak;Patl1;Osbp;Dtx4;Zfp91;Vps13a;Pgm5;Kank1;Jak2;Lipa;Pank1;Pcgf5;Tnks2;Myof;Noc3l;Sorbs1;Marveld1;Scd2;Scd1;Lzts2;Ldb1;Psd;Arl3;Taf5;Add3;Mxi1;Tcf7l2;Meig1;Prkcq;Vim;Nebl;Bmi1;Arhgap21;Pnpla7;Abca2;Camsap1;Nacc2;Notch1;Rxra;Ppp1r26;Spaca9;Ak8;Set;Fnbp1;Abl1;Aif1l;Dnm1;Cdk9;Gsn;Stom;Ttll11;Strbp;Rpl35;Kif5c;Rif1;Upp2;Tanc1;Nfe2l2;Ccdc141;Sestd1;Nckap1;Ctnnd1;Zdhhc5;Tnks1bp1;Nr1h3;Ckap5;Creb3l1;Traf6;Qser1;Dnajc24;Bahd1;Itpka;Stk35;Ebf4;Ddrgk1;Cenpb;Rassf2;Kif16b;Cst3;Id1;Snta1;E2f1;Chmp4b;Map1lc3a;Cep250;Tgif2;Src;Tgm2;Actr5;Rims4;Sdc4;Eya2;Zmynd8;Arfgef2;Znfx1;Cebpb;Rps21;Ythdf1;Mrps28;E2f5;Tbl1xr1;Lrrc34;Sox2;Anxa5;Cetn4;Jade1;Sclt1;Setd7;Dhx36;Mlf1;Fhdc1;Etv3;Pbxip1;Rps27;S100a1;S100a13;S100a16;Cgn;Selenbp1;Cdc42se1;Mrps21;Anp32e;Hist2h2aa2;Hipk1;Vcam1;Cdc14a;Dbt;Cnn3;Synpo2;Rpl34;Tspan5;Pdlim5;Pkn2;Ssx2ip;Ttll7;Zzz3;Rps20;Chd7;Trp53inp1;Gem;Cpne3;Map3k7;Pnrc1;Akirin2;Cfap206;Tesk1;Tln1;Frmpd1;Exosc3;Shb;Klf4;Ctnnal1;Whrn;Cdk5rap2;Plin2;Ror1;Prkaa2;Lrp8;Cpt2;Mast2;Prdx1;Plk3;Slc2a1;Svbp;Ybx1;Rims3;Macf1;Dnali1;Map7d1;Phc2;Ccdc28b;Pum1;Wasf2;Trnp1;Ldlrap1;Myom3;Rpl11;Luzp1;Kdm1a;Eif4g3;Pink1;Iffo2;Rcc2;Padi2;Crocc;Dhrs3;Kif1b;Camta1;Klhl21;Chd5;Kcnab2;Cep104;Ski;Dvl1;Gnai1;Magi2;Ccdc146;Paxip1;Hadha;Hadhb;Afap1;Tada2b;Evc;Evc2;Bod1l;Tapt1;Ppargc1a;Rbpj;Pgm1;Pds5a;Limch1;Slain2;Rest;Fam47e;Shroom3;Wdfy3;Ptpn13;Hsd17b11;Pkd2;Evi5;Ttc28;Adrbk2;Ssh1;Trpv4;Acads;Cabp1;Srsf9;Pxn;Suds3;Fbxw8;Atxn2;Myl2;Hip1r;Pitpnm2;Cdk2ap1;Kmt5a;Ncor2;Clip2;Limk1;Baz1b;Hspb1;Trip6;Ppp1r35;Dnaaf5;Micall2;Rac1;Baiap2l1;Arpc1b;Cdk8;Wasf3;Stard13;Mdfic;Cav2;Iqub;Flnc;Smo;Podxl;Cald1;Creb3l2;Hipk2;Kdm7a;Dennd2a;Arhgef5;Znrf2;Prdm5;Gng12;Capg;Dnah6;Tet3;Dusp11;Snrpg;Pcbp1;Iqsec1;Ppp4r2;Setd5;Timp4;Rpl32;Wnk1;Cecr2;Chd4;Mrpl51;Ccnd2;Etv6;Abcc9;Klhl42;Rps9;Cdc42ep5;Ppp1r12c;Dnaaf3;Rpl28;Arhgap35;Ccdc8;Hif3a;Vasp;Klc3;Apoe;Rps19;Gsk3a;Axl;Sptbn4;Sertad3;Rps16;Zfp36;Samd4b;Hnrnpl;Polr2i;Wtip;Lsm14a;Cebpa;Kcnc3;Myh14;Irf3;Rpl13a;Rpl18;Fancf;Tjp1;Synm;Rlbp1;Cib1;Iqgap1;Rps17;Whamm;Btbd1;Sh3gl3;Cfap161;Ctsc;Eed;Myo7a;Arrb1;Rnf169;C2cd3;Dnajb13;Inppl1;Numa1;Trim21;Trim12a;Smpd1;Ilk;Taf10;Lmo1;Swap70;Mical2;Parva;Plekha7;Rps15a;Gprc5b;Chp2;Gtf3c1;Bcl7c;Hsd3b7;Fus;Bag3;Nsmce4a;Eps8l2;Rplp2;Pnpla2;Polr2l;Brsk2;Arhgef18;Elavl1;Arhgef7;Arhgef10;Agpat5;Kat6a;Ank1;Hook3;Wrn;Ppp2cb;Rbpms;Tnks;Vps37a;Palld;Klhl2;Gatad2a;Uba52;Lsm4;Mpv17l2;Rpl18a;Mrpl34;Mvb12a;Klf2;Nwd1;Sin3b;Smarca5;Prkaca;N4bp1;Rpgrip1l;Mmp2;Mt3;Arl2bp;Ccdc102a;Drc7;Kifc3;Csnk2a2;Ccdc113;Cdh1;Sntb2;Atxn1l;Ddx19a;Ddx19b;Exosc6;Bcar1;Dynlrb2;Cotl1;Fbxo31;Cyba;Cbfa2t3;Rpl13;Spire2;Rhou;Pard3;Carm1;Tbcel;Rps25;Bcl9l;Ddx6;Cryab;Rdx;Zc3h12c;Rcn2;Rplp1;Smad3;Rps27l;Rora;Anxa2;Fam81a;Myo1e;Cgnl1;Mns1;Myo5a;Myo5c;Mapk6;Tmod2;Myo6;Cep162;Ctsh;Plscr2;Tfdp2;Rbp1;Pik3cb;Msl2;Topbp1;Gnai2;Dag1;Prkar2a;Pdcd6ip;Myrip;Limd1;Shroom4;Mid1ip1;Usp9x;Rp2;Cdk16;Uxt;Stag2;Fmr1;Irak1;Flna;Zfx;Eda;Hmgn5;Mid2;Capn6;Amot;Fgd1;Hsd17b10;Iqsec2;Kdm5c
Manchette	GOCC	-1.16662	0.709296	Spag6;Ran	Ppp1r42;Spef2;Pacrg;Meig1;Strbp
Microtubule Associated Complex	GOCC	0.634166	-1.42446	Dctn2;Nudcd3;Kif3a;Ndel1;Ywhae;Map1b;Dnah1;Dnal4;Snx4;Kifc5b;Dctn4;Haus1;Haus2;Kif17;Drc1;Dync1i1;Borcs5;Dctn5;Dctn6;Haus8;Katnb1;Dync1li1	Kif5a;Dnah9;Kif1c;Pafah1b1;Dynll2;Kif13a;Kif27;Kif13b;Nde1;Ttbk1;Kif5b;Klc2;Kif5c;Kif16b;Lrp8;Dnali1;Kif1b;Dnah6;Klc3;Kifc3;Dynlrb2
Triglyceride-Rich Plasma Lipoprotein Particle	GOCC	-0.525832	0.632535	App;Lpl	Apoc1;Apoe;Lsr
Vacuolar Lumen	GOCC	-0.572348	1.31376	Prss57;Gaa;Epdr1;Nsg1;Pld3;Hspa8	Naglu;Lgmn;Rnaset2b;Rnaset2a;Pdgfrb;Manba;Man2b2;Scarb2;Lamp2;Ids
Gator1 Complex	GOCC	1.1762	-1.07977	Nprl3;Nprl2
Unconventional Myosin Complex	GOCC	-0.512475	2.65502	Myl6b	Mlph;Myl6;Dynll2;Myo7a;Myo5a
Rod Photoreceptor Outer Segment	GOCC	0.456095	1.75925	Spata7	Tmem237;Rd3;Cep290
Photoreceptor Distal Connecting Cilium	GOCC	0.856572	-0.658524	Spata7;Rpgr	Cep290
Hrd1p Ubiquitin Ligase Erad-L Complex	GOCC	-0.931338	-0.40394		Derl2
Neuronal Ribonucleoprotein Granule	GOCC	0.540544	1.94422	Hnrnpa2b1;Pqbp1	Uhmk1;Eif4ebp2;Hnrnpab;Ckap5;Fmr1
Dopaminergic Synapse	GOCC	1.72903	-1.76044	Sv2c;Chrna4;Syt11;Rab3b;Slc10a4;Drd2	Adra2a
Cytoplasmic Side Of Endoplasmic Reticulum Membrane	GOCC	-1.8383	2.47079		Rps26;Rps29;Itpr3;Rps28;Sppl2a;Pkd2;Sppl3
Cell Periphery	GOCC	-3.71677	12.111	Oprk1;Sntg1;Slco5a1;Adgrb3;Amer3;Cnnm4;Inpp4a;Slc40a1;Myo1b;Hspd1;Nrp2;Pth2r;Xrcc5;Slc11a1;Abcb6;Tmem198;Mrpl44;Dner;Ncl;Lrrfip1;Capn10;Slco4c1;Pam;Dpp10;Lypd1;Kiss1;Ptpn7;Rgs2;Rgs13;Rgl1;Cacna1e;Astn1;Pappa2;Tnr;Gpr52;Ankrd45;Nectin4;Pex19;Igsf8;Slamf9;Cadm3;Cnih3;Lamb3;Camk1g;Cd34;Esr1;Pcmt1;Pex3;Nmbr;Stx7;Gpr6;Grik2;Serinc1;Npffr1;Mypn;Lrrtm3;Ank3;Adora2a;Susd2;Col6a1;Itgb2;Lingo3;Gng7;Tdg;Ric8b;Ano4;Anks1b;Lin7a;Syt1;Ptprr;Cnot2;Slc26a10;Nipsnap1;Dbnl;Gck;Plek;Cnrip1;Ppp3r1;Gpr75;Kcnip1;Lcp2;Gabrg2;Shroom1;Cdc42se2;Mfap3;Arf1;Snap47;Trpv2;Gas7;Pik3r6;Vamp2;Rnf167;Inpp5k;Ywhae;Doc2b;Sez6;Omg;Bcas3;Nme1;Krt10;Dusp3;Nsf;Arf2;Mapt;Rgs9;Prkar1a;Sstr2;Baiap2;Actg1;Rab40b;Kcnf1;Sox11;Sntg2;Acp1;Sh3yl1;Slc26a4;Prkar2b;Tspan13;Dgkb;Lrrn3;Coch;Lrfn5;Gpr135;Slc38a6;Prkch;Akap5;Gphn;Atp6v1d;Slc8a3;Psen1;Zdhhc22;Tmem63c;Nrxn3;Tdp1;Prima1;Eif5;Actn2;Amph;Elmo1;Cd83;Aspn;S1pr3;Diras2;Drd1;Cltb;Rgs14;Trpc7;Hnrnpk;Tmem161b;Map1b;Htr1a;Gpbp1;Lrrc3b;Gng2;Dnajc9;Anxa7;Arf4;Erc2;Phf7;Slc18a3;Ptger2;Rab2b;Rem2;Cpne6;Atp8a2;Msra;Pnoc;Ccdc25;Dpysl2;Stc1;Chmp7;Dmtn;Lpar6;Lcp1;Enox1;Olfm4;Pcdh17;Lmo7;Nalcn;Cdh9;Cdh10;Kcns2;Atp6v1c1;Trhr;Samd12;Sla;Col22a1;Ly6e;Maf1;Lrrc24;Cyth4;Mchr1;Parvg;Atxn10;Slc38a4;Rnd1;Arf3;Tuba1a;Faim2;Racgap1;Krt77;Itgb7;Dnaja3;Hmox2;Dnm1l;Ppil2;Slc7a4;Comt;Ap2m1;Dgkg;Snx4;Gsk3b;Gap43;Sidt1;Cd200;Abi3bp;Epha6;Epha3;Chmp2b;App;Grik1;Slc22a3;Mas1;Smoc2;Ppp2r1a;Kremen2;Ntn3;Rab26;Baiap3;Pacsin1;Lhfpl5;Cpne5;Abcg1;Myo1f;Hnrnpm;H2-DMa;H2-DMb2;Prrt1;Atat1;Hsp90ab1;Rftn1;Slc5a7;Ebi3;Catsperd;Epb41l3;Strn;Cdc42ep3;Calm2;Usp14;Dsc2;Slc39a6;Rit2;Syt4;Reep2;Pcdha10;Pcdhb5;Pcdhb6;Pcdhb7;Pcdhb9;Pcdhb10;Pcdhb12;Pcdhb17;Pcdhga4;Pcdhga9;Hdac3;Ndfip1;Gpr151;Stk32a;Cdo1;Dctn4;Csf1r;Htr4;Nedd4l;Gnal;Rab27b;Dcc;Myo5b;Pstpip2;Aip;Coro1b;Ppp1ca;Ankrd13d;Syt12;Slc29a2;Snx15;Chrm1;Gng3;Cd6;Slc1a1;Blnk;Chuk;Kcnip2;Gsto1;Sorcs3;Acsl5;Gpr158;Gad2;Grin1;Sapcd2;Inpp5e;Egfl7;Surf2;Adamtsl2;Pip5kl1;Sh2d3c;Rab14;Gpr21;Arhgap15;Lypd6b;Scn3a;Scn9a;Bbs5;Arfgap2;Arhgap1;Harbi1;Lrrc4c;Kcna4;Ano3;Ryr3;Disp2;Ccdc32;Zfyve19;Rhov;Chp1;Pla2g4e;Capn3;Catsper2;Mfap1b;Mfap1a;Slc27a2;Pdyn;Prnp;Lamp5;Snap25;Flrt3;Napb;Syndig1;Entpd6;Fkbp1a;Nrsn2;Ppp1r16b;Serinc3;Slc9a8;Rnf114;Kcng1;Cass4;Hrh3;Osbpl2;Chrna4;Samd10;Oprl1;Nceh1;Tnik;Kcnmb3;Gnb4;Actl6a;Qrfpr;Bbs7;Plk4;Trpc4;Clrn1;P2ry12;P2ry1;Gpr149;Mme;Kcnab1;Gria2;Npy2r;Cd1d1;Ntrk1;Arhgef2;Syt11;Slc50a1;Flad1;Tpm3;Syt6;Capza1;Cd53;Gpr61;Olfm3;Prss12;Egf;Col25a1;Tacr3;Slc9b2;Ube2d3;Mttp;Prkacb;Dnajb4;Nexn;Negr1;Ptger3;Penk;Calb1;Ripk2;Nkain3;Epha7;Cnr1;Lingo2;Nfx1;Fancg;Cd72;Melk;Tmod1;Plppr1;Pde4b;Sgip1;Pcsk9;Rab3b;Eri3;Cap1;Oscp1;Hpca;Marcksl1;Lck;Laptm5;Smpdl3b;Sh3bgrl3;Ncmap;Htr1d;Cdc42;Kif17;Capzb;Igsf21;Dffa;Tnfrsf9;Prkcz;Gabrd;Cptp;Tnfrsf18;Cldn12;Cd36;Reln;Lhfpl3;Klhl7;Cdk5;Dpp6;Slc30a3;Nrbp1;Slc4a1ap;Ywhah;Mfsd10;Nsg1;Rab28;Ldb2;Kcnip4;Uchl1;Kctd8;Gabra2;Gabra4;Slc10a4;Adamts3;Parm1;Rasgef1b;Mapk10;Sez6l;Nos1;Tesc;Rnf34;Rhof;Eif2b1;Scarb1;Mmp17;Crcp;Caln1;Stx1a;Ap1s1;Ache;Prkar1b;Zdhhc4;Arpc1a;Gpr12;Gpr85;Capza2;Wnt2;Grm8;Lancl2;Snca;Ndnf;Chmp3;Reep1;Ptcd3;Lrrtm1;Lrrtm4;Tacr1;Htra2;Rtkn;Stambp;Abtb1;Slc6a6;Chl1;Cntn6;Cntn4;Grm7;Oxtr;Raf1;Atp6v1e1;Slc2a3;Necap1;Clstn3;Eno2;Cd4;Pianp;Ano2;Kcna5;Prmt8;Clec12a;Gabarapl1;Borcs5;Rerg;Myadm;Prkcg;Cacng6;Oscar;Syt5;Vmn2r29;Napa;Fkrp;Atp1a3;Lgals4;Rasgrp4;Clip3;Cd33;Syt3;Cpt1c;Lin7b;Cyth2;Ptpn5;Siglech;Gabrg3;Gabra5;Fam174b;Slco3a1;Ntrk3;Rhcg;Rccd1;Wdr73;Grm5;Sytl2;Pak1;Pde2a;Cnga4;Cckbr;Apbb1;Spon1;Syt17;Cacng3;Coro1a;Aldoa;Sez6l2;Cdipt;Prrt2;Stx1b;Inpp5f;Caly;Sprn;Ric8a;Lsp1;Mrgpre;Mcoln1;Stxbp2;Myo16;Plekha2;Plpp5;Kcnu1;Adrb3;Gm19410;Cldn23;Hpgd;Spock3;Npy5r;Npy1r;Lpl;Atp6v1b2;Lzts1;Crtc1;Rab3a;Zfp709;Rasd2;Nr3c2;Aktip;Bbs2;Cx3cl1;Katnb1;Ndrg4;Got2;Cdh8;Nae1;Slc7a6;Vps4a;Cfdp1;Cntnap4;Cdh13;Necab2;Cdh15;Chmp1a;Tubb3;Gas8;Arv1;Gria4;Birc2;Trpc6;Cntn5;Gpr83;Panx1;Vstm5;Fat3;Olfm2;Angptl6;Icam5;Cdc37;Epor;Bbs9;Eepd1;Kirrel3;Fez1;Scn3b;Clmp;Hspa8;Trappc4;Tmem25;Scn2b;Scn4b;Fxyd6;Htr3a;Drd2;Ncam1;Snupn;Scamp5;Stoml1;Bbs4;Map2k1;Rab11a;Tpm1;Gnb5;Filip1;Tpbg;Rasgrf1;Slc35g2;Cpne4;Grm2;Camkv;Qrich1;Stac;Cx3cr1;Entpd3;Syp;Gripap1;Porcn;Slc38a5;Cask;Gpr34;Slc9a7;Gria3;Tenm1;Rab33a;Enox2;Stk26;Gpc3;Fhl1;Gpr101;Fgf13;Gabra3;Gabrq;L1cam;Mpp1;Rab39b;Il1rapl1;Maged1;Zc4h2;Slc7a3;Ogt;Magee1;Pcdh11x;Morf4l2;Rab9b;Shroom2;Ap1s2;Glra2	Prex2;Sulf1;Paqr8;Rims1;Smap1;Rab23;Dst;Fam168b;Cnnm3;Il1r1;Col3a1;Stk17b;Rftn2;Cflar;Trak2;Fzd7;Bmpr2;Ccnyl1;Igfbp2;Plcd4;Wnt6;Cdk5r2;Serpine2;Cul3;Irs1;Col4a4;Col4a3;Kcnj13;Dgkd;Sh3bp4;Mlph;Gpc1;Sned1;Cdh20;Tnfrsf11a;Phlpp1;Cdh19;Inhbb;Epb41l5;Ptpn4;Steap3;Cd55;Slc41a1;Rab29;Dstyk;Cntn2;Prelp;Fmod;Adipor1;Syt2;Gpr37l1;Cfh;Prg4;Lamc1;Glul;Mr1;BC034090;Xpr1;Fam20b;Myoc;Ddr2;Cfap126;F11r;Atp1a2;Kcnj10;Akt3;Cnst;Enah;Mark1;Tgfb2;Ppp2r5a;Slc30a1;Kcnh1;Akap12;Cnksr3;Aig1;Reps1;Perp;Map3k5;Sgk1;Slc2a12;Epb41l2;Arhgap18;Frk;Marcks;Fyn;Cd164;Gja1;Lims1;Slc29a3;Unc5b;Aifm2;Tspan15;Slc16a9;Ggt1;Ggt5;Mif;Dip2a;Slc19a1;Col18a1;Pttg1ip;Cstb;Syde1;Plpp2;Shc2;Bsg;Hcn2;Abca7;Efna2;Apc2;Csnk1g2;Apba3;Tjp3;Gna11;Hcfc2;Appl2;Ckap4;Timp3;Ntn4;Mrpl42;Dcn;Pawr;Rab21;Kcnmb4;Frs2;Rap1b;Tbc1d30;Rassf3;Lrig3;Lrp1;Esyt1;Cd63;Itga7;Pik3ip1;Tcn2;Cabp7;Nf2;Kremen1;Adcy1;Egfr;Spred2;Slc1a4;Lgalsl;Efemp1;Sptbn1;Stk10;Wwc1;Clint1;Adamts2;Col23a1;Ppp2ca;Slc22a5;Pdlim4;Hint1;Gm2a;Sparc;Gjc2;Llgl1;Kcnj12;Slc47a1;Adora2b;Mmgt2;Glp2r;Gucy2e;Atp1b2;Tnfsf12;Slc2a4;Asgr1;Pld2;Slc13a5;Spns2;Tax1bp3;Rap1gap2;Pafah1b1;Serpinf1;Myo1c;Cpd;Ankrd13b;Traf4;Tlcd1;Slc46a1;Vtn;Rab11fip4;Cdk5r1;Tmem98;Asic2;Rasl10b;Gas2l2;Mmp28;Tmem100;Nme2;Epn3;Mycbpap;Col1a1;Ppp1r9b;Pip4k2b;Erbb2;Rara;Rab5c;Ramp2;Rnd2;Fzd2;Gjc1;Wnt9b;Ace;Smurf2;Cacng4;Axin2;Gna13;Slc16a6;Abca8a;Abca5;Kcnj16;Cdc42ep4;Ttyh2;Gprc5c;Grin2c;Grb2;Llgl2;Rhbdf2;Timp2;Dcxr;Fasn;Ncoa1;Itsn2;Rhob;Sdc1;Laptm4a;Osr1;Ntsr2;Rock2;Asap2;Adam17;Rnf144a;Lamb1;Prkd1;Strn3;Arhgap5;Nfkbia;Arf6;Sos2;Frmd6;Daam1;Ppm1a;Sgpp1;Sptb;Plek2;Tmed10;Ttll5;Ston2;Ttc7b;Atxn3;Itpk1;Traf3;Cdc42bpb;Tnfaip2;Gm266;Mark3;Ppp1r13b;Akt1;Jag2;Rapgef5;Itgb8;Hfe;Gpld1;Dsp;Nedd9;Ranbp9;Wnk2;Ninj1;Bicd2;Ecm2;Omd;Ogn;Shc3;Gprin1;Unc5a;Lman2;Ubqln1;Ntrk2;Gas1;Ptch1;Ctsl;Adcy2;Slc12a7;Adgrv1;Rasa1;Hapln1;Thbs4;Homer1;Ocln;Il6st;Snx18;Emb;Hcn1;Fam107a;Nid2;Vcl;Dlg5;Anxa11;Il17rb;Vstm4;Anxa8;Bmpr1a;Nrg3;Tspan14;Ptgdr;Fermt2;Lgals3;Arhgef40;Mmp14;Lrp10;Slc22a17;Efs;Gjb2;Gjb6;Amer2;Tnfrsf19;Mtmr9;Xkr6;Extl3;Scara5;Scara3;Clu;Dock5;Tnfrsf10b;Rhobtb2;Pdlim2;Slc39a14;Bmp1;Akap11;Diaph3;Ednrb;Gpc5;Dct;Abcc4;Cldn10;Rap2a;Farp1;Ghr;Dab2;Osmr;Slc1a3;Prlr;Npr3;Golph3;Basp1;Myo10;Ctnnd2;Sdc2;Laptm4b;Fzd6;Enpp2;Sntb1;Tmem65;Adgrb1;Ly6a;Scrib;Plec;Slc39a4;Myh9;Elfn2;Cdc42ep1;Pdxp;Lgals1;Slc16a8;Kcnj4;Nptxr;Ttll12;Fbln1;Celsr1;Cerk;Mlc1;Panx2;Plxnb2;Shank3;Lrrk2;Irak4;Arid2;Slc48a1;Krt8;Krt18;Tns2;Vasn;Emp2;Nde1;Vpreb1;Crkl;P2rx6;Rtn4r;Gp1bb;Ephb3;Rtp1;P3h2;Cldn1;Fbxo45;Tnk2;Heg1;Itgb5;Slc15a2;Igsf11;Lsamp;Phldb2;Nectin3;Col8a1;Dcbld2;Cadm2;Jam2;Adamts1;Ifnar2;Itsn1;Slc5a3;Kcne2;Clic6;Igsf5;Dscam;Arid1b;Snx9;Ezr;Slc22a2;Igf2r;Thbs2;Rgmb;Tnfrsf12a;Cldn9;Tsc2;Gng13;Ccdc78;Rab11fip3;Axin1;Arhgdig;Itpr3;Glo1;Cyp4f15;Cyp4f14;Angptl4;Cd320;Tapbp;H2-K1;Col11a2;H2-DMb1;Notch4;Clic1;Prrc2a;H2-Q1;Ddr1;Gabbr1;Vegfa;Ptk7;Sema6b;Ptprs;Crb3;Trip10;Rab31;Rab12;Clip4;Ltbp1;Crim1;Prkd3;Sos1;Prkce;Rhoq;Mpp7;Fzd8;Colec12;Mib1;Aqp4;Dsg2;Dtna;Ctnna1;Psd2;Nrg2;Hbegf;Pcdhgc3;Spry4;Fgf1;Mcc;Csnk1g3;Megf10;Slc12a2;Camk2a;Pdgfrb;Slc26a2;Apcdd1;Lman1;Spire1;Smad7;Slc14a1;Socs6;Lrp5;Aldh3b1;Rhod;Lrfn4;Sptbn2;Klc2;Efemp2;Ltbp3;Nrxn2;Plcb3;Flrt1;Slc22a8;Slc22a6;Rom1;Ahnak;Dagla;Osbp;Gnaq;Abhd17b;Klf9;Mamdc2;Apba1;Tjp2;Pip5k1b;Pgm5;Kank1;Jak2;Gldc;Sgms1;Slc16a12;Pank1;Htr7;Cpeb3;Myof;Slc35g1;Plce1;Sorbs1;Pi4k2a;Marveld1;Cnnm1;Lzts2;Psd;Col17a1;Add3;Adra2a;Gpam;Adrb1;Fam171a1;Sephs1;Usp6nl;Itih2;Itih5;Prkcq;Vim;Slc39a12;Arhgap21;Zmynd19;Entpd2;Abca2;Phpt1;Notch1;Vav2;Col5a1;Olfm1;Ralgds;Rapgef1;Fnbp1;Aif1l;Dnm1;Angptl2;Mvb12b;Gsn;Stom;Dab2ip;Crb2;Olfml2a;Rif1;Slc4a10;Fap;Gca;Stk39;Cybrd1;Itga6;Nfe2l2;Itga4;Nckap1;Itgav;Ctnnd1;Zdhhc5;Serping1;Rtn4rl2;Tnks1bp1;Ptprj;Madd;Pacsin3;Lrp4;Ckap5;Dgkz;Mapk8ip1;Tspan18;Cd82;Hsd17b12;Traf6;Slc1a2;Cd59b;Cd59a;Hipk3;Prrg4;Lin7c;Lgr4;Spred1;Thbs1;Ltk;Snap23;Cdan1;B2m;Slc30a4;Sema6d;Sppl2a;Tmem127;Mertk;Fbln7;Ptpra;Rassf2;Slc23a2;Slc24a3;Thbd;Cst3;Snta1;Chmp4b;Itch;Mmp24;Src;Tgm2;Plcg1;Zhx3;Rims4;Matn4;Slc13a3;Slc2a10;Sulf2;Prex1;Ptgis;Pard6b;Atp9a;Bmp7;Vapb;Gnas;Ctsz;Col9a3;Nkain4;Kcnq2;Pag1;Mtfr1;Cp;Pik3ca;Anxa5;Jade1;Slc7a11;Nbea;Tm4sf1;Wwtr1;Rapgef2;Tlr2;Sh3d19;Arhgef11;Bcan;Hapln2;Paqr6;Shc1;Rab13;S100a13;S100a16;S100a6;S100a11;Rorc;Lingo4;Cgn;Sema6c;Cdc42se1;Plekho1;Itga10;Notch2;Vangl1;Magi3;Rhoc;Kcna2;Slc16a4;Ahcyl1;Csf1;Sort1;Stxbp3;Vav3;S1pr1;Vcam1;F3;Abca4;Sgms2;Dapp1;Tspan5;Bmpr1b;Pkn2;Syde2;Lpar3;Gng5;Rpe65;Wls;Gem;Slc26a7;Cpne3;Map3k7;B4galt1;Enho;Cntfr;Il11ra1;Tln1;Npr2;Tmem8b;Frmpd1;Shb;Tbc1d2;Gabbr2;Tgfbr1;Tmeff1;Abca1;Slc44a1;Ctnnal1;Frrs1l;Lpar1;Slc31a2;Slc31a1;Whrn;Atp6v1g1;Tnc;Astn2;Tlr4;Megf9;Zdhhc21;Frem1;Plin2;Ror1;Cachd1;Lepr;Prkaa2;Plpp3;Tmem59;Lrp8;Slc6a9;Ptprf;Slc2a1;Ybx1;Rims3;Mfsd2a;Macf1;Yrdc;Col8a2;Dlgap3;Fndc5;Ptp4a2;Col16a1;Tinagl1;Nkain1;Sdc3;Wasf2;Sytl1;Kdf1;Paqr7;Ldlrap1;Ephb2;Epha8;Wnt4;Hspg2;Alpl;Pla2g5;Rcc2;Crocc;Necap2;Pdpn;Plod1;Agtrap;Fbxo2;Clstn1;Plekhg5;Gpr153;Kcnab2;Ajap1;Smim1;Tmem240;Mxra8;Dvl1;Fzd1;Steap2;Steap1;Grm3;Gnai1;Magi2;Fgl2;Kcnh2;Slc4a2;Agap3;Kcnk3;Ctbp1;Fgfr3;Dok7;Adra2c;Sorcs2;Evc;Evc2;Cd38;Fgfbp1;Prom1;Adgra3;Sod3;Pi4k2b;Stim2;Pds5a;Chic2;Igfbp7;Tmprss11a;Ythdc1;Slc4a4;Scarb2;Shroom3;Antxr2;Wdfy3;Ptpn13;Sparcl1;Dmp1;Pkd2;Lrrc8b;Lrrc8c;Lrrc8d;Tgfbr3;Fgfrl1;Ssh1;Trpv4;Ankrd13a;Sppl3;Cabp1;Pxn;Slc8b1;Ptpn11;Sh2b3;Atp2a2;Orai1;Hip1r;Atp6v0a2;Fzd10;Rimbp2;Stx2;Clip2;Cldn3;Fzd9;Hip1;Hspb1;Trip6;Ephb4;Adap1;Gpr146;Micall2;Tmem184a;Ttyh3;Gna12;Slc29a4;Rac1;Cyth3;Baiap2l1;Smurf1;Usp12;Lnx2;Ubl3;Kl;Col1a2;Pon2;Tmem106b;Mdfic;Cav2;Ptprz1;Lrrc4;Flnc;Tspan33;Smo;Podxl;Cald1;Ptn;Arhgef5;Rarres2;Tril;Znrf2;Nod1;Aqp1;Adcyap1r1;Pyurf;Gng12;Vamp5;Vamp8;Tgoln1;Kcmf1;Eva1a;Loxl3;Slc4a5;Anxa4;Antxr1;Plxna1;Fbln2;Wnt7a;Lrig1;Suclg2;Gpr27;Cntn3;Il17re;Il17rc;Atp2b2;Slc6a11;Slc6a1;Timp4;Plxnd1;Rasgef1a;Adipor2;Il17ra;Slc6a13;Slc6a12;Gpr162;Ltbr;Tnfrsf1a;Cd9;Tspan9;Lrp6;Eps8;Slco1c1;Slco1a4;Slco1a5;Abcc9;Kras;Sspn;Itpr2;Tm7sf3;Mansc4;Ipo8;Ttyh1;Cdc42ep5;Epn1;Arhgap35;Ccdc8;Hif3a;Dmpk;Vasp;Apoe;Bcam;Rabac1;Grik5;Ceacam1;Ceacam2;Tgfb1;Axl;Sptbn4;Blvrb;Akt2;Lrfn1;Spint2;Kirrel2;Nphs1;Psenen;Tmem147;Lsr;Fxyd1;Hpn;Scn1b;Wtip;Slc7a10;Lrp3;Rhpn2;Shank1;Lrrc4b;Kcnc3;Ptov1;Rras;Prrg2;Fcgrt;Slc17a7;Ppfia3;Kcnj14;Grin2d;Emp3;Kcnc1;Nipa1;Atp10a;Apba2;Tjp1;Pcsk6;Synm;Igf1r;Rgma;Mfge8;Abhd2;Sema4b;Cib1;Furin;Iqgap1;Abhd17c;Folh1;Ctsc;Fzd4;Aqp11;Myo7a;Serpinh1;Arrb1;Arap1;Inppl1;Folr1;Numa1;Smpd1;Ilk;Dchs1;Syt9;Tub;Swap70;Parva;Rras2;Pik3c2a;Gprc5b;Chp2;Sh2b1;Tbc1d10b;Fgfr2;Htra1;Ctbp2;Dock1;Inpp5a;Ifitm2;Ifitm3;Rnh1;Hras;Eps8l2;Pnpla2;Cd151;Ctsd;Igf2;Ins2;Cd81;Slc22a18;Arhgef18;Irs2;Col4a1;Col4a2;Arhgef7;Atp11a;Mcf2l;Lamp1;Angpt2;Slc20a2;Ank1;Sfrp1;Fgfr1;Erlin2;Adgra2;Gsr;Zdhhc2;Slc7a2;Tlr3;Ing2;Mfap3l;Palld;Cpe;Ncan;Homer3;Uba52;Arrdc2;Ocel1;Ano8;Bst2;Slc27a1;Unc13a;Ednra;Gab1;Pkn1;Prkaca;Cacna1a;Calr;Phkb;Nkd1;Snx20;Rpgrip1l;Mmp2;Amfr;Cpne2;Adgrg1;Mmp15;Slc12a4;Cdh3;Cdh1;Sntb2;Bcar1;Cotl1;Crispld2;Slc7a5;Cyba;Piezo1;Spire2;Rhou;Kcnk1;Pard3;Itgb1;Tmem123;Amotl1;Col5a3;S1pr2;Rgl3;Igsf9b;Spa17;Vwa5a;Phldb1;Mpzl2;Sidt2;Il18;Cryab;Rdx;Acsbg1;Snx33;Stra6;Loxl1;Neo1;Paqr5;Smad3;Igdcc4;Igdcc3;Aph1b;Aph1c;Anxa2;Myo1e;Ooep;Cd109;Myo6;Plscr2;Plscr4;Paqr9;Pcolce2;Atp1b3;Pik3cb;Mras;Amotl2;Ryk;Topbp1;Ackr4;Gpr62;Gnai2;Slc38a3;Dag1;Klhdc8b;Lamb2;Prkar2a;Plxnb1;Cspg5;Nradd;Tdgf1;Pdcd6ip;Cmtm6;Tgfbr2;Acvr2b;Myrip;Trak1;Vipr1;Limd1;Slc6a20a;Shroom4;Clcn5;Ndp;Rp2;Cdk16;Lamp2;Gpc4;Atp11c;Fmr1;Slc6a8;Plxnb3;Irak1;Flna;Tmem47;Heph;Eda;Phka1;Chic1;Slc16a2;Magt1;Atp7a;Itm2a;Cldn2;Col4a6;Col4a5;Chrdl1;Amot;Iqsec2;Rs1;Gpm6b;Egfl6
Cell Projection	GOCC	1.30211	6.11474	Oprk1;Sntg1;Cnnm4;Myo1b;Hspd1;Nrp2;Dner;Armc9;Sag;Brinp3;Arpc5;Scyl3;Pex19;Igsf8;Sdccag8;Cnih3;Esr1;Vip;Rgs17;Pcmt1;Grik2;Npffr1;Mypn;Ank3;Zwint;Adora2a;Atcay;Fbxo7;Anks1b;Syt1;Bbs10;Dctn2;Dbnl;Plek;Kcnip1;Gabrg2;Sqstm1;Kif3a;Cdc42se2;Arf1;Snap47;Ubb;Trpv2;Gas7;Ndel1;Arhgef15;Vamp2;Eif5a;Inpp5k;Ywhae;Sez6;Nme1;Samd14;Hap1;Tubg1;Becn1;Nsf;Mapt;Rgs9;Prkar1a;Sstr2;Cygb;Baiap2;Actg1;Kcnf1;Sh3yl1;Slc26a4;Prkar2b;Ankmy2;Cdkl1;Atl1;Rtn1;Akap5;Gphn;Atp6v1d;Slc8a3;Psen1;Fam161b;Coq6;Nrxn3;Spata7;Cyp46a1;Ptprn2;Actn2;Amph;Nrsn1;Tbc1d7;Aspn;Drd1;Cltb;Rgs14;Pdlim7;Spock1;Hnrnpk;Cntnap3;Crhbp;Map1b;Htr1a;Plk2;Synpr;Arf4;Ccdc66;Erc2;Dnah1;Chat;Slc18a3;Ldb3;Cpne6;Atp8a2;Pnoc;Stmn4;Dpysl2;Dmtn;Lcp1;Klhl1;Cdh9;Sybu;Maf1;Cby1;Dnal4;Mchr1;Rangap1;Rrp7a;Ttll1;Atxn10;Rabl2;Slc38a4;Tuba1a;Mcrs1;Cluap1;Rogdi;Tekt5;Comt;Ppp1r2;Cep19;Iqcb1;Gsk3b;Gap43;Cd200;Abi3bp;Epha6;Epha3;Samsn1;App;Cct8;Grik1;Tiam2;Ppp2r1a;Ube2i;Pacsin1;Lhfpl5;Cpne5;Myo1f;Atat1;Slc25a27;Hsp90ab1;Tbcc;Slc5a7;Catsperd;Cntnap5c;Epb41l3;Strn;Calm2;Adcyap1;Klhl14;Slc39a6;Rit2;Syt4;Ndfip1;Snx2;Htr4;Grp;Rab27b;Dcc;Myo5b;Coro1b;Ppp1ca;Rtn3;Chrm1;Gng3;Tmem138;Pcsk5;Slc1a1;Lgi1;Morn4;Crtac1;Got1;Bloc1s2;Kcnip2;Gsto1;Vti1a;Spag6;Gpr158;Gad2;Grin1;Inpp5e;Gle1;Tor1a;Pip5kl1;Sh2d3c;Scn3a;Scn9a;Bbs5;Arhgap1;Kcna4;Catsper2;Bloc1s6;Pdyn;Vps16;Prnp;Lamp5;Snap25;Flrt3;Pcsk2;Syndig1;Fkbp1a;Nrsn2;Ppp1r16b;Hrh3;Chrna4;Stmn3;Oprl1;Stmn2;Qrfpr;Bbs7;Clrn1;P2ry12;P2ry1;Gpr149;Mme;Kcnab1;Gria2;Npy2r;Ntrk1;Arhgef2;Syt11;Trim46;Tpm3;Sv2a;Prss12;Tacr3;Slc9b2;Mttp;Prkacb;Nexn;Negr1;Ptger3;Penk;Calb1;Epha7;Cnr1;Plppr1;Brinp1;Sh3gl2;Pde4b;Agbl4;Ppt1;Hpca;Tmem222;Sh3bgrl3;Stmn1;Ncmap;Htr1d;Cdc42;Kif17;Capzb;Acot7;Prkcz;Gabrd;Cfap74;Cd36;Psmc2;Reln;Cdk5;Actr3b;Drc1;Slc30a3;Nrbp1;Mfsd10;Wfs1;Nsg1;Rab28;Kcnip4;Uchl1;Kctd8;Gabra2;Gabra4;Cplx1;Nos1;Tesc;Ift81;Scarb1;Ran;Crcp;Rabgef1;Stx1a;Ap1s1;Ache;Arpc1a;Dync1i1;Tac1;Ica1;Npy;Hnrnpa2b1;Snca;Lrrtm1;Tacr1;Wdr54;Slc6a6;Chl1;Cntn6;Arl8b;Grm7;Oxtr;Arpc4;Brk1;Raf1;Atp6v1e1;Slc2a3;Clstn3;Eno2;Ano2;Ntf3;Gabarapl1;Myadm;Prkcg;Syt5;Clcn4;Kptn;Atp1a3;B9d2;Gapdhs;Cep89;Cpt1c;Cyth2;Ptpn5;Gabrg3;Gabra5;Ndn;Ntrk3;Grm5;Pak1;Pde2a;Apbb1;Cacng3;Coro1a;Aldoa;Prrt2;Stx1b;Rgs10;Inpp5f;Fank1;Bnip3;Caly;Nap1l4;Mcoln1;Stxbp2;Npy5r;Npy1r;Atp6v1b2;Lzts1;Crtc1;Rab3a;Bbs2;Cx3cl1;Katnb1;Cfap20;Ndrg4;Cdh8;Cntnap4;Cdh13;Hsbp1;Necab2;Spata33;Cdk10;Tubb3;Gas8;Gria4;Cntn5;Gpr83;Panx1;Vstm5;Fat3;Cdc37;Bbs9;Kirrel3;Fez1;Hspa8;Hmbs;Trappc4;Zpr1;Htr3a;Drd2;Ncam1;Bbs4;Map2k1;Tpm1;Tpbg;Rasgrf1;Nmnat3;Poc1a;Grm2;Cx3cr1;Syp;Gripap1;Pqbp1;Rbm3;Rpgr;Cask;Syn1;Pgrmc1;Gria3;Tenm1;Fgf13;Gabra3;Gabrq;L1cam;Gdi1;Mpp1;Rab39b;Il1rapl1;Ogt;Magee1;Pcdh11x;Armcx3;Glra2	Efhc1;Rims1;Dst;Fam168b;Il1r1;Trak2;Tmem237;Bmpr2;Creb1;Spag16;Cdk5r2;Cul3;Irs1;Agfg1;Daw1;Mlph;Epb41l5;Cntn2;Syt2;Arl8a;Gpr37l1;Camsap2;Cfh;Glul;Cep350;Myoc;Uhmk1;Cfap126;Atp1a2;Kcnj10;Cfap45;Cdc42bpa;Enah;Mark1;Tgfb2;Rd3;Kcnh1;Ccdc170;Arhgap18;Marcks;Fyn;Eif4ebp2;Sirt1;S100b;Dip2a;Pcnt;Slc19a1;Syde1;Bsg;Hcn2;Ptbp1;Abca7;Apc2;Apba3;Appl2;Eea1;Cep290;Pawr;Rab21;Tbc1d30;Kif5a;Lrp1;Bloc1s1;Nf2;Nefh;Tns3;Egfr;Slc1a4;Fam161a;Sptbn1;Cpeb4;Sh3pxd2b;Wwc1;Hnrnpab;Ppp2ca;Slc22a5;Pdlim4;Gjc2;Llgl1;Smcr8;Kcnj12;Dnah9;Cfap52;Rpl26;Tmem107;Gucy2e;Atp1b2;Fxr2;Pld2;Mink1;Kif1c;Pitpnm3;Tekt1;Rap1gap2;Pafah1b1;Serpinf1;Rilp;Myo1c;Git1;Aldoc;Slc46a1;Cdk5r1;Asic2;Gas2l2;Dynll2;Nog;Nme2;Ppp1r9b;Srcin1;Erbb2;Rara;Gfap;C1ql1;Ace;Gna13;Fbf1;Timp2;Aatk;Fscn2;Dcxr;Ntsr2;Adam17;Strn3;Arf6;Daam1;Ppm1a;Sptb;Max;Plek2;Ttll5;Ift43;Ston2;Zc3h14;Dicer1;Glrx5;Ak7;Evl;Begain;Cdc42bpb;Mark3;Akt1;Gli3;Nedd9;Ninj1;Gprin1;Sncb;Unc5a;Kif27;Ntrk2;Ptch1;Ctsl;Adcy2;Adgrv1;Rasa1;Homer1;Il6st;Snx18;Emb;Hcn1;Fam107a;Sntn;Vcl;Dlg5;Bmpr1a;Fermt2;Lgals3;Otx2;Ndrg2;Gjb2;Mtmr9;Kif13b;Clu;Dock5;Diaph3;Farp1;Slc1a3;Spef2;Basp1;Myo10;Trio;Ctnnd2;Ropn1l;Laptm4b;Baalc;Asap1;Ago2;Adgrb1;Scrib;Plec;Myh9;Ift27;Pdxp;Triobp;Csnk1e;Kcnj4;Brd1;Mlc1;Shank3;Lrrk2;P2rx6;Rtn4r;Ephb3;Acap2;Apod;Fbxo45;Tnk2;Arhgap31;Nectin3;Cadm2;Jam2;Itsn1;Dyrk1a;Dscam;Snx9;Ezr;Pacrg;Tnfrsf12a;Tsc2;Tekt4;Gng13;Itpr3;Rsph1;C4b;Gabbr1;Pex6;Ptprs;Nrtn;Khsrp;Trip10;Spast;Ltbp1;Kif5b;Cables1;Aqp4;Dtna;Nme5;Ctnna1;Psd2;Pura;Spry4;Nr3c1;Megf10;Slc12a2;Camk2a;Pdgfrb;Slc26a2;Cfap53;Rhod;Sptbn2;Klc2;Nrxn2;Flrt1;Ubxn1;Rom1;Dagla;Gnaq;Vps13a;Aldh1a1;Abhd17b;Apba1;Pip5k1b;Kank1;Htr7;Cpeb3;Plce1;Pi4k2a;Cnnm1;Psd;Arl3;Adra2a;Emx2;Phyh;Vim;Tprn;Entpd2;Phpt1;Notch1;Rxra;Olfm1;Spaca9;Ak8;Abl1;Aif1l;Dnm1;Gsn;Dab2ip;Ttll11;Morn5;Kif5c;Tanc1;Slc4a10;Fap;Cybrd1;Itga6;Itga4;Nckap1;Itgav;Ctnnd1;Zdhhc5;Rtn4rl2;Ptprj;Madd;Lrp4;Ckap5;Mdk;Dgkz;Mapk8ip1;Slc1a2;Itpka;Snap23;Hdc;Mertk;Plcb4;Cst3;Pygb;Cep250;Src;Plcg1;Zmynd8;Prex1;Arfgef2;Gnas;Ctsz;Kcnq2;Pik3ca;Pex5l;Anxa5;Cetn4;Jade1;Sclt1;Slc7a11;Dhx36;Mlf1;Rapgef2;Tlr2;Fhdc1;Bcan;Hapln2;Ube2q1;Rab13;S100a6;S100a11;Plekho1;Pias3;Notch2;Rhoc;Kcna2;Gstm5;Sort1;Vcam1;Cdc14a;Cnn3;Abca4;Rrh;Casp6;Bmpr1b;Pdlim5;Pkn2;Lpar3;Ssx2ip;Ttll7;Acadm;Wls;Cfap206;B4galt1;Tesk1;Tln1;Npr2;Gabbr2;Anks6;Lpar1;Whrn;Tlr4;Ror1;Prkaa2;Lrp8;Spata6;Plk3;Ptprf;Ybx1;Macf1;Dnali1;Dlgap3;Pum1;Sdc3;Phactr4;Wasf2;Ldlrap1;Asap3;Ephb2;Epha8;Pink1;Camk2n1;Ubxn10;Crocc;Pdpn;Fbxo2;Kif1b;Clstn1;Plekhg5;Kcnab2;Cep104;Mxra8;Dvl1;Acap3;Grm3;Magi2;Adra2c;Sorcs2;Bloc1s4;Evc;Evc2;Cpeb2;Prom1;Tapt1;Ppargc1a;Spata18;Wdfy3;Ptpn13;Spp1;Pkd2;Ulk1;Adrbk2;Ssh1;Trpv4;Unc119b;Cabp1;Pxn;Fbxw8;Atp2a2;Orai1;Hip1r;Rimbp2;Stx2;Clip2;Limk1;Fzd9;Hspb1;Cux1;Tsc22d4;Pdgfa;Dnaaf5;Micall2;Gna12;Rac1;Cyth3;Smurf1;Wasf3;Ptprz1;Iqub;Lrrc4;Smo;Ahcyl2;Podxl;Cald1;Arhgef5;Znrf2;Aqp1;Capg;Dnah6;Antxr1;Mgll;Atp2b2;Slc6a11;Slc6a1;Plxnd1;Tnfrsf1a;Eps8;Slco1a5;Itpr2;Ttyh1;Rpl28;Arhgap35;Dmwd;Vasp;Klc3;Bloc1s3;Apoe;Ceacam16;Grik5;Gsk3a;Ceacam1;Tgfb1;Sptbn4;Blvrb;Akt2;Nphs1;Scn1b;Slc7a10;Shank1;Lrrc4b;Kcnc3;Myh14;Slc17a7;Kcnj14;Kcnc1;Apba2;Ttc23;Igf1r;Abhd2;Cib1;Iqgap1;Cfap161;Abhd17c;Fzd4;Aqp11;Myo7a;Arrb1;C2cd3;Dnajb13;Plekhb1;Stard10;Inppl1;Folr1;Numa1;Trim3;Ilk;Tub;Swap70;Eif4g2;Parva;Sh2b1;Fus;Inpp5a;Kndc1;Rnh1;Eps8l2;Brsk2;Ppfia1;Abhd13;Arhgef7;Mcf2l;Lamp1;Angpt2;Slc20a2;Ank1;Adgra2;Scrg1;Sh3rf1;Palld;Cpe;Klhl2;Slc18a1;Homer3;Unc13a;Prkaca;Cacna1a;Rpgrip1l;Amfr;Mt3;Arl2bp;Adgrg1;Drc7;Ccdc113;Cdh1;Nqo1;Atxn1l;Bcar1;Slc7a5;Cyba;Piezo1;Spg7;Rhou;Kcnk1;Pard3;Itgb1;Amotl1;Igsf9b;Hepacam;Spa17;Ddx6;Cryab;Rdx;Ptpn9;Neo1;Anxa2;Myo1e;Mns1;Myo5a;Tmod2;Elovl5;Myo6;Cep162;Ctsh;Atp1b3;Pik3cb;Tmem108;Gnai2;Dag1;Prkar2a;Nradd;Myrip;Trak1;Usp9x;Rp2;Cdk16;Fmr1;Flna;Atp7a;Amot;Fgd1
Growth Factor Complex	GOCC	-1.19649	1.30237		Igfbp5;Vegfa;Pdgfa
Box H/Aca Rnp Complex	GOCC	1.1762	-1.07977	Nolc1;Dkc1
Telomerase Holoenzyme Complex	GOCC	0.555088	-2.82226	Hnrnpc;Smg5;Acd;Dkc1
Vacuolar Membrane	GOCC	1.89888	1.05651	Ccdc115;Slc11a1;Abcb6;Stx7;Nprl3;Rnf167;Tmem199;Gaa;Atp6v1c2;Atp6v1d;Vti1b;Psen1;Vps41;Tbc1d7;Slc38a9;Chmp7;Atp6v1c1;Cdip1;Clec16a;Chmp2b;Atp6v0c;Mlst8;Wdr24;H2-DMa;H2-DMb2;Atp6v1g2;Hsp90ab1;Seh1l;Tmem138;Cyb561a3;Bloc1s2;Slc2a6;Gpr155;Pla2g4e;Vps16;Ap5s1;Lamp5;Mfsd8;Cd1d1;Syt11;Slc9b2;Laptm5;Slc30a3;Tmem175;Ap1s1;Slc46a3;Slc37a3;Atp6v0e2;Vopp1;Chmp3;Arl8b;Atp6v1e1;Gabarapl1;Borcs5;Clcn4;Kptn;Pld3;Tm6sf1;Atg16l2;Spns1;Mcoln1;Atp6v1b2;Ap1m1;Vps4a;Chmp1a;Hspa8;Nprl2;Ap1s2	Tmbim1;Rnf152;Arl8a;Tmem9;Tab2;Cd164;Slc29a3;Mfsd12;Cd63;Bloc1s1;Fnip1;Wdr81;Rilp;Spag9;Gfap;Cyb561;Abca5;Laptm4a;Prkd1;Atxn3;Jmy;Ocln;Slc22a17;Slc39a14;Laptm4b;Slc48a1;Tsc2;H2-K1;H2-DMb1;H2-Q1;Tfeb;Rab12;Kif5b;Klc2;Vps13a;Abca2;Cybrd1;B2m;Slc30a4;Sppl2a;Thbd;Chmp4b;Map1lc3a;Mfsd1;Glmp;Sort1;Sh3glb1;Slc31a2;Atp6v1g1;Tmem59;Plekhm2;Tmem165;Scarb2;Wdfy3;Ulk1;Atp6v0a2;Tmem106b;Atp6v1f;Znrf2;Vamp8;Eva1a;Mitf;Oca2;Myo7a;Ifitm2;Ifitm3;Ctsd;Lamp1;Slc7a5;Sidt2;Anxa2;Lamp2
Membrane Protein Complex	GOCC	-1.95837	3.10605	Sntg1;Ccdc115;Hspd1;Dpp10;Cacna1e;Stx6;Pigc;Tomm40l;Cnih3;Cd34;Stx7;Grik2;Micu1;Nrbf2;Itgb2;Gng7;Socs2;Lin7a;Kcnip1;Gabrg2;Snap47;Pik3r6;Vamp2;Doc2b;Tmem199;Kcnh4;Becn1;Kcnh6;Kcnf1;Atp6v1c2;Sntg2;Lrrn3;Atp6v1d;Vti1b;Psen1;Vps41;Drd1;Cltb;Trpc7;Atp6ap1l;Slc38a9;Gng2;Ppif;Slc18a3;Chmp7;Nalcn;Cdh9;Cdh10;Kcns2;Atp6v1c1;Itgb7;Copz1;Ap2m1;Snx4;Chmp2b;Grik1;Atp6v0c;Bnip1;H2-DMa;H2-DMb2;Atp6v1g2;Catsperd;Calm2;Snx2;Napg;Gnal;Gng3;Cd6;Chuk;Kcnip2;Vti1a;Sec61a2;Grin1;Dpm2;Scn3a;Scn9a;Kcna4;Ryr3;Catsper2;Bloc1s6;Vps16;Ap5s1;Snap25;Napb;Fkbp1a;Kcng1;Chrna4;Kcnmb3;Gnb4;Mfsd8;Trpc4;Kcnab1;Gria2;Gpr89;Sec22b;Olfm3;Trmt10b;Pde4b;Sgip1;Pef1;Stx12;Dnajc11;Gabrd;Abcb8;Dpp6;Kcnip4;Gabra2;Gabra4;Cplx1;Vps29;Stx1a;Ap1s1;Atp6v0e2;Chmp3;Lrrtm4;Htra2;Chchd6;Slc6a6;Atp6v1e1;Necap1;Ano2;Kcna5;Ndufa9;Cacng6;Napa;Atp1a3;Cpt1c;Lin7b;Gabrg3;Gabra5;Magel2;Cnga4;Uqcrc2;Cacng3;Stx1b;Vdac3;Kcnu1;Tusc3;Atp6v1b2;Ap1m1;Hook2;Aktip;Cdh8;Cdh13;Cdh15;Chmp1a;Gria4;Birc2;Trpc6;Olfm2;Vps26b;Foxred1;Scn3b;Scn2b;Scn4b;Htr3a;Drd2;Gnb5;Porcn;Gria3;Gabra3;Gabrq;Atp6ap1;Arxes2;Arxes1;Ap1s2;Piga;Glra2	Cox5b;Cflar;Irs1;Kcnj13;Cdh20;Bcl2;Cdh19;Tmem37;Mr1;Sdhc;Atp1a2;Kcnj10;Kcnh1;Map3k5;Sec63;Gja1;Chchd10;Hcn2;Apc2;Uqcr11;Gna11;Ndufa12;Kcnmb4;Itga7;Uqcr10;Sec61g;Clint1;Uqcrq;Gjc2;Kcnj12;Mmgt2;Atp1b2;Derl2;Ankfy1;Epn3;Mycbpap;Copz2;Erbb2;Ramp2;Gjc1;Wnt9b;Cacng4;Gna13;Kcnj16;Ttyh2;Grin2c;Grb2;Nploc4;Tmed10;Ston2;Clmn;Syne3;Traf3;Itgb8;Hfe;Uqcrb;Ndufs6;Cox7c;Il6st;Hcn1;Dad1;Cideb;Gjb2;Gjb6;Micu2;Dnajc15;Diaph3;Dab2;Osmr;Slc1a3;Cox6c;Sntb1;Rnf139;Kcnj4;Smdt1;Ndufa6;Kcnh3;Krt8;Pam16;Socs1;Gp1bb;Tnk2;Itgb5;Slc5a3;Kcne2;Clic6;Igf2r;Gng13;Bak1;Ndufv3;Ndufa7;Tapbp;H2-K1;H2-DMb1;Tap2;Clic1;H2-Q1;Gabbr1;Tomm6;Ndufa11;Crb3;Kcnk12;Mpp7;Fzd8;Dtna;Ctnna1;Ndufa2;Socs6;Cox8a;Ubxn1;Ahnak;Gnaq;Pgm5;Jak2;Sorbs1;Clic3;Olfm1;Dnm1;Mvb12b;Crb2;Itga6;Sestd1;Itga4;Itgav;Ctnnd1;Hsd17b12;Traf6;Slc1a2;Lin7c;Snap23;B2m;Snta1;Chmp4b;Romo1;Gnas;Kcnq2;Pik3ca;Mfn1;Pex5l;Sclt1;Ndufc1;Tlr2;Krtcap2;Shc1;Itga10;Kcna2;Vcam1;Alg14;Gng5;Ndufb6;Cntfr;Gabbr2;Tgfbr1;Sec61b;Atp6v1g1;Tlr4;Cachd1;Faf1;Uqcrh;Ndufs5;Necap2;Kcnab2;Gnai1;Tomm7;Kcnh2;Insig1;Ost4;Evc;Evc2;Pkd2;Lrrc8b;Lrrc8c;Lrrc8d;Tgfbr3;Mlec;Cox6a1;Atp2a2;Atp6v0a2;Stx2;Vps37d;Ttyh3;Gna12;Ndufa4;Cav2;Ndufa5;Atp6v1f;Tspan33;Ndufb2;Tril;Aqp1;Pyurf;Gng12;Vamp8;Lrp6;Eps8;Abcc9;Sspn;Ndufa3;Ttyh1;Cox6b2;Epn1;Grik5;Ceacam1;Ceacam2;Cox7a1;Psenen;Cox6b1;Fxyd1;Scn1b;Kcnc3;Slc17a7;Kcnj14;Grin2d;Kcnc1;Igf1r;Ndufc2;Dchs1;Dennd5a;Plekha7;Pik3c2a;Arl6ip1;Cox8b;Ank1;Hook3;Vps37a;Ndufa13;Mvb12a;Ndufb7;Cacna1a;Calr;Amfr;Cdh3;Cdh1;Sntb2;Emc8;Cox4i1;Slc7a5;Cyba;Spg7;Kcnk1;Itgb1;Neo1;Aph1b;Aph1c;Anxa2;Cox7a2;Tmed3;Atp1b3;Pik3cb;Gnai2;Dag1;Scap;Stt3b;Tgfbr2;Acvr2b;Timm17b;Ndufb11;Ndufa1;Lamp2;Flna;Magt1;Cox7b
9+2 Motile Cilium	GOCC	-0.985025	1.26591	Hspd1;Sqstm1;Prkar1a;Dnah1;Rabl2;Tekt5;Catsperd;Spag6;Catsper2;Tacr3;Slc9b2;Capzb;Cfap74;Ift81;Ran;Tacr1;Gapdhs;Aldoa;Spata33;Gas8;Drd2;Rpgr;Pcdh11x	Spag16;Cul3;Cfap45;Marcks;Dnah9;Cfap52;Ace;Spef2;Ropn1l;Ift27;Pacrg;Tekt4;Rsph1;Nme5;Cfap53;Vps13a;Spaca9;Ak8;Morn5;Gstm5;Spata6;Dnali1;Crocc;Spata18;Adrbk2;Iqub;Dnah6;Abhd2;Dnajb13;Prkaca;Spa17;Ddx6;Mns1;Ctsh;Atp1b3
Spindle Pole Centrosome	GOCC	-0.68764	0.862665	Npm1;Nsfl1c	Rock2;Nde1;Cep250;Numa1
High-Density Lipoprotein Particle	GOCC	-1.20553	3.30699	App	Hdlbp;Gpld1;Clu;Pla2g7;Pltp;Pon1;Apoc1;Apoe;Lcat
Golgi Medial Cisterna	GOCC	0.911911	0.634952	St3gal1;Pcsk5;Gorasp2;B3galt6;Nucb2	St6gal1;H2-K1;H2-Q1;Tmem59;Yipf6
Ctf18 Rfc-Like Complex	GOCC	1.51833	-1.37717	Rfc5;Rfc2;Rfc3
Mll1/2 Complex	GOCC	1.93465	-2.35857	Rbbp5;Taf9;Mcrs1;Ino80c;Taf7;Wdr5;Phf20;Ruvbl1;Prpf31;Ash2l	Hcfc2;Max
Mediator Complex	GOCC	-0.724543	-1.10121	Bclaf1;Med23;Med4;Med22;Med19;Med8	Med13;Med12l;Med13l;Cdk8;Med14;Med12
Polysomal Ribosome	GOCC	-2.56001	2.74984	Pnpt1	Rps26;Larp1;Rpl38;Rps29;Larp4b;Rps23;Rpl8;Rps28;Rpl36;Rps21;Rpl11;Rpl32;Rpl18;Rpl18a
Plasma Membrane Region	GOCC	0.697332	7.11723	Oprk1;Sntg1;Adgrb3;Cnnm4;Slc40a1;Hspd1;Nrp2;Slco4c1;Kiss1;Cacna1e;Pappa2;Ankrd45;Pex19;Cadm3;Cnih3;Cd34;Pcmt1;Grik2;Lrrtm3;Ank3;Adora2a;Itgb2;Lin7a;Syt1;Slc26a10;Nipsnap1;Dbnl;Plek;Lcp2;Gabrg2;Shroom1;Inpp5k;Nme1;Mapt;Rgs9;Prkar1a;Baiap2;Sh3yl1;Slc26a4;Dgkb;Lrfn5;Akap5;Gphn;Slc8a3;Psen1;Nrxn3;Actn2;Drd1;Cltb;Htr1a;Arf4;Erc2;Slc18a3;Pnoc;Stc1;Dmtn;Lcp1;Pcdh17;Lmo7;Cdh9;Cdh10;Mchr1;Slc38a4;Faim2;Racgap1;Dnaja3;Dnm1l;Comt;Ap2m1;Gap43;App;Grik1;Slc22a3;Pacsin1;Lhfpl5;Prrt1;Atat1;Hsp90ab1;Slc5a7;Epb41l3;Strn;Slc39a6;Rab27b;Dcc;Slc29a2;Chrm1;Slc1a1;Sorcs3;Gpr158;Gad2;Grin1;Sapcd2;Sh2d3c;Rab14;Scn3a;Bbs5;Lrrc4c;Kcna4;Ccdc32;Zfyve19;Lamp5;Snap25;Flrt3;Napb;Syndig1;Slc9a8;Chrna4;Oprl1;Tnik;Bbs7;Plk4;Trpc4;P2ry12;P2ry1;Gria2;Arhgef2;Syt11;Tpm3;Syt6;Tacr3;Slc9b2;Mttp;Ptger3;Epha7;Cnr1;Sgip1;Oscp1;Hpca;Marcksl1;Sh3bgrl3;Cdc42;Kif17;Igsf21;Prkcz;Gabrd;Cd36;Mfsd10;Nsg1;Kctd8;Gabra2;Gabra4;Nos1;Tesc;Scarb1;Stx1a;Ap1s1;Ache;Arpc1a;Grm8;Lrrtm1;Lrrtm4;Stambp;Slc6a6;Cntn6;Grm7;Oxtr;Atp6v1e1;Slc2a3;Necap1;Clstn3;Eno2;Pianp;Ano2;Kcna5;Gabarapl1;Prkcg;Napa;Atp1a3;Syt3;Lin7b;Cyth2;Ptpn5;Gabrg3;Gabra5;Slco3a1;Ntrk3;Rhcg;Wdr73;Grm5;Pak1;Pde2a;Apbb1;Cacng3;Prrt2;Stx1b;Inpp5f;Stxbp2;Hpgd;Npy1r;Atp6v1b2;Lzts1;Bbs2;Ndrg4;Cdh8;Cntnap4;Cdh13;Cdh15;Gria4;Cntn5;Olfm2;Cdc37;Bbs9;Hspa8;Trappc4;Fxyd6;Htr3a;Drd2;Ncam1;Bbs4;Rab11a;Tpm1;Rasgrf1;Grm2;Syp;Gripap1;Cask;Gria3;Stk26;Gabra3;Gabrq;L1cam;Il1rapl1;Zc4h2;Magee1;Shroom2;Ap1s2;Glra2	Rims1;Bmpr2;Igfbp2;Irs1;Dgkd;Sh3bp4;Epb41l5;Cd55;Slc41a1;Dstyk;Cntn2;Gpr37l1;BC034090;Ddr2;Cfap126;Atp1a2;Kcnj10;Slc30a1;Kcnh1;Cnksr3;Reps1;Marcks;Gja1;Slc19a1;Syde1;Plpp2;Bsg;Hcn2;Abca7;Apc2;Tjp3;Appl2;Rab21;Lrp1;Nf2;Adcy1;Egfr;Sptbn1;Wwc1;Slc22a5;Pdlim4;Llgl1;Slc47a1;Gucy2e;Atp1b2;Slc2a4;Pld2;Slc13a5;Myo1c;Slc46a1;Rab11fip4;Epn3;Ppp1r9b;Erbb2;Ace;Cacng4;Gna13;Slc16a6;Abca8a;Kcnj16;Grin2c;Dcxr;Itsn2;Rhob;Adam17;Arf6;Frmd6;Plek2;Ston2;Itpk1;Dsp;Nedd9;Ninj1;Unc5a;Ntrk2;Ptch1;Ctsl;Adgrv1;Ocln;Hcn1;Fam107a;Bmpr1a;Fermt2;Lrp10;Gjb6;Mtmr9;Slc39a14;Diaph3;Abcc4;Rap2a;Farp1;Dab2;Osmr;Slc1a3;Myo10;Fzd6;Adgrb1;Scrib;Plec;Slc39a4;Myh9;Pdxp;Slc16a8;Kcnj4;Mlc1;Shank3;Lrrk2;Krt8;Emp2;Nde1;Crkl;P2rx6;Cldn1;Fbxo45;Tnk2;Itgb5;Slc15a2;Nectin3;Itsn1;Slc5a3;Kcne2;Igsf5;Snx9;Ezr;Slc22a2;Tsc2;Rab11fip3;Itpr3;Cyp4f15;Cyp4f14;Ddr1;Gabbr1;Ptprs;Crb3;Aqp4;Dsg2;Ctnna1;Psd2;Spry4;Slc12a2;Camk2a;Pdgfrb;Slc26a2;Spire1;Slc14a1;Lrfn4;Sptbn2;Nrxn2;Slc22a8;Slc22a6;Rom1;Dagla;Gnaq;Abhd17b;Apba1;Kank1;Jak2;Slc16a12;Htr7;Myof;Sorbs1;Pi4k2a;Psd;Adra2a;Entpd2;Notch1;Olfm1;Fnbp1;Aif1l;Dnm1;Crb2;Slc4a10;Fap;Stk39;Cybrd1;Itga6;Nckap1;Itgav;Ctnnd1;Ptprj;Lrp4;Slc1a2;Lin7c;Spred1;Ptpra;Slc23a2;Thbd;Snta1;Src;Plcg1;Rims4;Slc13a3;Ptgis;Pard6b;Gnas;Slc7a11;Nbea;Rapgef2;Bcan;Plekho1;Rhoc;Kcna2;Ahcyl1;Sort1;Stxbp3;S1pr1;Vcam1;Pkn2;Syde2;Wls;Slc26a7;B4galt1;Cntfr;Tln1;Gabbr2;Tgfbr1;Abca1;Lpar1;Slc31a1;Whrn;Atp6v1g1;Lepr;Prkaa2;Plpp3;Lrp8;Slc6a9;Ptprf;Slc2a1;Rims3;Macf1;Wasf2;Ldlrap1;Ephb2;Pdpn;Fbxo2;Clstn1;Kcnab2;Ajap1;Tmem240;Mxra8;Grm3;Magi2;Slc4a2;Ctbp1;Dok7;Adra2c;Sorcs2;Evc;Evc2;Cd38;Prom1;Slc4a4;Shroom3;Pkd2;Ssh1;Trpv4;Ptpn11;Orai1;Hip1r;Stx2;Cldn3;Fzd9;Hip1;Hspb1;Gna12;Slc29a4;Rac1;Kl;Cav2;Ptprz1;Lrrc4;Smo;Podxl;Znrf2;Nod1;Aqp1;Adcyap1r1;Vamp8;Slc4a5;Anxa4;Antxr1;Atp2b2;Slc6a11;Slc6a1;Plxnd1;Slc6a13;Slc6a12;Cd9;Lrp6;Eps8;Slco1c1;Slco1a4;Slco1a5;Sspn;Ttyh1;Epn1;Vasp;Grik5;Ceacam1;Ceacam2;Akt2;Lrfn1;Psenen;Fxyd1;Hpn;Shank1;Lrrc4b;Kcnc3;Grin2d;Kcnc1;Tjp1;Igf1r;Sema4b;Cib1;Iqgap1;Abhd17c;Myo7a;Arrb1;Inppl1;Folr1;Eps8l2;Cd81;Slc22a18;Arhgef18;Slc20a2;Ank1;Cpe;Ocel1;Bst2;Slc27a1;Unc13a;Pkn1;Prkaca;Cacna1a;Cdh1;Slc7a5;Cyba;Piezo1;Spire2;Kcnk1;Pard3;Itgb1;Amotl1;Igsf9b;Il18;Cryab;Rdx;Anxa2;Myo6;Atp1b3;Pik3cb;Amotl2;Slc38a3;Dag1;Klhdc8b;Prkar2a;Cspg5;Nradd;Tdgf1;Tgfbr2;Myrip;Slc6a20a;Shroom4;Rp2;Gpc4;Fmr1;Slc6a8;Heph;Slc16a2;Atp7a;Iqsec2
Podosome	GOCC	-1.0307	1.38453	Dbnl;Hnrnpk;Lcp1;Arhgef2;Tpm3	Tns3;Sh3pxd2b;Vcl;Dock5;Asap1;Gsn;Src;Vcam1;Arhgef5;Palld;Rhou
9+2 Non-Motile Cilium	GOCC	-1.53969	-0.520408		Cdc14a;Rac1
Inner Mitochondrial Membrane Protein Complex	GOCC	-3.24721	4.57563	Micu1;Ppif;Trmt10b;Dnajc11;Chchd6;Ndufa9;Uqcrc2;Foxred1	Cox5b;Sdhc;Chchd10;Uqcr11;Ndufa12;Uqcr10;Uqcrq;Uqcrb;Ndufs6;Cox7c;Micu2;Dnajc15;Cox6c;Smdt1;Ndufa6;Pam16;Ndufv3;Ndufa7;Ndufa11;Ndufa2;Cox8a;Romo1;Ndufc1;Ndufb6;Uqcrh;Ndufs5;Cox6a1;Ndufa4;Ndufa5;Ndufb2;Ndufa3;Cox7a1;Cox6b1;Ndufc2;Cox8b;Ndufa13;Ndufb7;Cox4i1;Spg7;Cox7a2;Timm17b;Ndufb11;Ndufa1;Cox7b
Striated Muscle Thin Filament	GOCC	1.17105	-1.85431	Tnnt2;Actn2;Tnnc1;Tmod1;Tpm1	Tmod2
Micos Complex	GOCC	0.856572	-0.658524	Dnajc11;Chchd6	Chchd10
Postsynaptic Density Membrane	GOCC	1.65845	0.714021	Adgrb3;Grik2;Lrrtm3;Lin7a;Rgs9;Dgkb;Lrfn5;Actn2;Grik1;Pacsin1;Prrt1;Dcc;Chrm1;Sorcs3;Grin1;Lrrc4c;Syndig1;Gria2;Epha7;Stx1a;Lrrtm4;Clstn3;Lin7b;Grm5;Cacng3;Prrt2;Lzts1;Gria4;Gria3;Il1rapl1	Slc30a1;Kcnh1;Adcy1;Cacng4;Grin2c;Scrib;Nectin3;Ptprs;Lrfn4;Dagla;Abhd17b;Adra2a;Lin7c;Ptprf;Clstn1;Kcnab2;Adra2c;Sorcs2;Hspb1;Ptprz1;Lrrc4;Atp2b2;Grik5;Lrfn1;Lrrc4b;Grin2d;Sema4b;Abhd17c;Iqsec2
Cell Cortex Region	GOCC	-0.658871	2.28241	Gck;Cltb;Erc2;Myo5b;Sapcd2;Prkcz;Nr3c2	Rims1;Phldb2;Ctnnd1;Rims4;Rims3;Gnai1;Ctbp1;Pkd2;Rimbp2;Ppfia3;Numa1;Ctbp2;Unc13a;Phldb1;Iqsec2
Transporter Complex	GOCC	1.12317	0.807351	Dpp10;Cacna1e;Cnih3;Grik2;Micu1;Kcnip1;Gabrg2;Vamp2;Kcnh4;Kcnh6;Kcnf1;Atp6v1d;Trpc7;Atp8a2;Nalcn;Kcns2;Atp6v1c1;Grik1;Atp6v0c;Catsperd;Calm2;Kcnip2;Grin1;Scn3a;Scn9a;Kcna4;Ryr3;Chp1;Catsper2;Snap25;Fkbp1a;Kcng1;Chrna4;Kcnmb3;Mfsd8;Trpc4;Kcnab1;Gria2;Gpr89;Olfm3;Pde4b;Gabrd;Abcb8;Dpp6;Kcnip4;Gabra2;Gabra4;Stx1a;Lrrtm4;Ano2;Kcna5;Ndufa9;Cacng6;Atp1a3;Cpt1c;Gabrg3;Gabra5;Cnga4;Uqcrc2;Cacng3;Kcnu1;Gria4;Trpc6;Olfm2;Foxred1;Scn3b;Scn2b;Scn4b;Htr3a;Porcn;Gria3;Gabra3;Gabrq;Glra2	Kcnj13;Tmem37;Atp1a2;Kcnj10;Kcnh1;Hcn2;Uqcr11;Ndufa12;Kcnmb4;Uqcr10;Uqcrq;Kcnj12;Atp1b2;Cacng4;Kcnj16;Ttyh2;Grin2c;Uqcrb;Ndufs6;Hcn1;Micu2;Kcnj4;Smdt1;Ndufa6;Kcnh3;Slc5a3;Kcne2;Clic6;Ndufv3;Ndufa7;Clic1;Ndufa11;Kcnk12;Ndufa2;Clic3;Olfm1;Sestd1;Kcnq2;Pex5l;Ndufc1;Kcna2;Ndufb6;Atp6v1g1;Cachd1;Uqcrh;Slc2a1;Ndufs5;Kcnab2;Kcnh2;Pkd2;Lrrc8b;Lrrc8c;Lrrc8d;Atp2a2;Atp6v0a2;Ttyh3;Ndufa4;Ndufa5;Atp6v1f;Ndufb2;Eps8;Abcc9;Ndufa3;Ttyh1;Grik5;Fxyd1;Scn1b;Kcnc3;Slc17a7;Kcnj14;Grin2d;Kcnc1;Atp10a;Ndufc2;Atp11a;Ndufa13;Ndufb7;Cacna1a;Kcnk1;Atp1b3;Ndufb11;Ndufa1;Atp11c;Timm8a1
Cytoplasmic Ubiquitin Ligase Complex	GOCC	-0.92122	-1.13845	Cul2	Derl2
Nmda Selective Glutamate Receptor Complex	GOCC	-0.720298	0.977221	Grin1	Grin2c;Eps8;Grin2d
Secretory Vesicle	GOCC	5.38558	-1.31934	Oprk1;Slc40a1;Hspd1;Slc11a1;Resp18;Scg2;Mff;Nppc;Pam;Stx6;Slc35d3;Stx7;Moxd1;Slc35f1;Prss57;Sgta;Syt1;Gck;Fstl4;Snap47;Ndel1;Vamp2;Doc2b;Hap1;Baiap2;Rab40b;Atp6v1d;Vti1b;Psen1;Chga;Ptprn2;Amph;Cltb;Mctp1;Crhbp;Sv2c;Cartpt;Synpr;Anxa7;Slc18a3;Rab2b;Sftpc;Olfm4;Atp6v1c1;Racgap1;Rogdi;Dnm1l;Ap2m1;Sst;App;Tcp1;Atp6v0c;Rab26;Syngr3;Baiap3;Rab11b;Prrt1;Atp6v1g2;Slc5a7;Calm2;Syt4;Grp;Rab27b;Gal;Syt12;Vti1a;Spag6;Gad2;Grin1;Tor1a;Rab14;Scg5;Plcb2;Pdyn;Chgb;Lamp5;Snap25;Pcsk2;Syndig1;Slc9a8;Mme;Serpini1;Gria2;Syt11;Vps45;Sv2a;Sec22b;Syt6;Slc9b2;Penk;Sh3gl2;Pde4b;Rab3b;Ppt1;Marcksl1;Stx12;Htr1d;Cdc42;Slc30a3;Wfs1;Gabra2;Slc10a4;Cops4;Svop;Nos1;Cct6a;Crcp;Stx1a;Ica1;Hilpda;Atp6v0e2;Npy;Snx10;Snca;Atp6v1e1;Slc2a3;Ntf3;Borcs5;Spx;Syt5;Clcn4;Syt3;Dkkl1;Ptpn5;Sv2b;Sytl2;Syt17;Prrt2;Stxbp2;Vdac3;Npy1r;Atp6v1b2;Rab3a;Rab4a;Angptl6;Kirrel3;Hspa8;Trappc4;Drd2;Scamp5;Slc35g2;Syp;Syn1;Atp6ap1;Ogt	Serpine2;Dbi;Syt2;F5;Tgfb2;Bsg;Lrp1;Sparc;Slc2a4;Col1a1;Rab5c;Rnd2;Cyb561;Syngr2;Pomc;Tmed10;Ston2;Trip11;Ctsl;Anxa11;Clu;Abcc4;Myh9;Lrrk2;Pak2;Slc22a2;Thbs2;Itpr3;Gabbr1;Vegfa;Ptprs;Rab12;Morn2;Fzd8;Ctnna1;Sptbn2;Vps13a;Htr7;Pi4k2a;Adrb1;Notch1;Spaca9;Dnm1;Madd;Thbs1;Snap23;Skil;Anxa5;Rab13;Sypl2;Stxbp3;Sh3glb1;Atp6v1g1;Slc6a9;Sytl1;Kif1b;Dvl1;Cabp1;Morn3;Tmed2;Atp6v0a2;Stx2;Clip2;Tmem184a;Cav2;Iqub;Atp6v1f;Aqp1;Vamp8;Anxa4;Iqsec1;Abcc9;Itpr2;Rabac1;Tgfb1;Akt2;Slc17a7;Ppfia3;Mfge8;Abhd2;Sh3gl3;Smpd1;Syt9;Ins2;Lamp1;Cpe;Slc18a1;Unc13a;Prkaca;Calr;Mt3;Csnk2a2;Znrf1;Itgb1;Loxl1;Myo5a;Myo5c;Scg3;Ctsh;Gnai2;Myrip;Clcn5;Pcsk1n;Cdk16;Lamp2;Atp7a
Canonical Inflammasome Complex	GOCC	-1.31703	-1.51171
Postsynaptic Cytoskeleton	GOCC	0.836734	1.25993	Actg1;Actn2;Myo5b;Kptn;Filip1	Marcks;Nefh;Itsn1;Sptbn2;Itpka;Myo5a;Myo6
Cytosolic Proteasome Complex	GOCC	2.91519	-1.37717	Uchl5;Psmc5;Psmc6;Psmd14;Psmc4
Slit Diaphragm	GOCC	-0.720298	2.76537	Trpc6	F11r;Magi2;Podxl;Kirrel2;Nphs1;Iqgap1
Postsynaptic Density, Intracellular Component	GOCC	0.642989	1.3027	Anks1b;Baiap2;Akap5;Actn2;Tnik;Arhgef2;Nos1;Nr3c2	Fyn;Dicer1;Shank3;Nr3c1;Psd;Tanc1;Ctnnd1;Cabp1;Iqsec1;Sh3gl3;Fam81a;Iqsec2
Ampa Glutamate Receptor Complex	GOCC	2.02427	-2.285	Cnih3;Gria2;Olfm3;Lrrtm4;Cpt1c;Cacng3;Gria4;Olfm2;Porcn;Gria3	Cacng4;Olfm1
P Granule	GOCC	-1.46946	-1.20195	Henmt1	Carhsp1;Snrpg
Intraciliary Transport Particle A	GOCC	-0.616979	-0.783331	Cluap1	Ift43
Sam Complex	GOCC	0.456095	-1.07977	Dnajc11
Proteasome Accessory Complex	GOCC	4.66803	-2.37214	Psmd1;Psmd11;Psmd3;Psmc5;Psmd12;Psmc1;Psmd6;Psmc6;Psmd5;Psmd14;Psmd4;Psmc2;Psmc4;Psmd13;Psmd7	Psme2
Coated Vesicle	GOCC	1.38788	0.843363	Ccdc115;Hspd1;Astn1;Clvs2;Dbnl;Arf1;Vamp2;Tmem199;Atp6v1d;Vti1b;Vps41;Cltb;Slc18a3;Cpne6;Atp6v1c1;Copz1;Ap2m1;App;Atp6v0c;Bnip1;Pacsin1;Atp6v1g2;Slc5a7;Rab27b;Vti1a;Gad2;Rab14;Vps16;Rgs19;Clrn1;Syt11;Sec22b;Clvs1;Sgip1;Pcsk9;Pef1;Ap1s1;Atp6v0e2;Atp6v1e1;Necap1;Inpp5f;Ddhd2;Atp6v1b2;Rab3a;Ap1m1;Syp;Syn1;Atp6ap1;Ap1s2	Sh3bp4;Dennd1b;Cnih4;Lrp1;Clint1;Srebf1;Slc2a4;Epn3;Mycbpap;Copz2;Tmed10;Ston2;Lman2;Snx18;Cideb;Dab2;Kdelr3;Tnk2;Snx9;Igf2r;Rab12;Tmed7;Lman1;Yif1a;Pank1;Plcg1;Gnas;Rab13;Sort1;Astn2;Necap2;Dvl1;Steap2;Hip1r;Tmed2;Hip1;Rnf216;Kdelr2;Atp6v1f;Tgoln1;Tex261;Epn1;Yif1b;Furin;Folr1;Pik3c2a;Cpne2;Myo1e;Myo6;Tmed3;Scap;Yipf6;Atp7a
Gap Junction	GOCC	-1.16662	2.73228	Sgsm3;Panx1	Gja1;Specc1l;Gjc2;Gjc1;Gjb2;Gjb6;Panx2;Tjp2;Ybx3;Tjp1
Neurofilament	GOCC	-1.74276	0.632535		Nefh;Dyrk1a;Ldlrap1
Trapp Complex	GOCC	1.6143	-0.507679	Trappc1;Trappc12;Trappc5;Trappc4;Trappc2	Trappc10;Trappc8;Trappc6a
Neuron Projection Terminus	GOCC	3.83014	-1.75828	Oprk1;Esr1;Grik2;Atcay;Syt1;Vamp2;Hap1;Baiap2;Actg1;Slc8a3;Ptprn2;Amph;Drd1;Hnrnpk;Crhbp;Erc2;Slc18a3;Pnoc;Dpysl2;Grik1;Pacsin1;Adcyap1;Syt4;Chrm1;Slc1a1;Got1;Vti1a;Grin1;Pdyn;Prnp;Flrt3;Fkbp1a;Mme;Gria2;Syt11;Prss12;Penk;Calb1;Uchl1;Cplx1;Nos1;Ap1s1;Npy;Snca;Grm7;Prkcg;Atp1a3;Prrt2;Rgs10;Rab3a;Cdh8;Gria4;Hspa8;Drd2;Tpbg;Syp;Gria3;L1cam	Glul;Marcks;Ptbp1;Ppp2ca;Rpl26;Git1;Sncb;Ntrk2;Hcn1;Lrrk2;Itsn1;Flrt1;Htr7;Adra2a;Tanc1;Slc4a10;Slc1a2;Anxa5;Kcna2;Ror1;Kcnab2;Adra2c;Rimbp2;Aqp1;Grik5;Blvrb;Kcnc3;Kcnc1;Ilk;Scrg1;Slc18a1;Unc13a;Cdh1;Ptpn9;Fmr1
Phosphatidylinositol 3-Kinase Complex	GOCC	-0.833603	-0.817908	Nrbf2;Socs2;Pik3r6;Becn1	Socs1;Socs6;Pik3ca;Pik3c2a;Pik3cb
Sin3-Type Complex	GOCC	1.96422	-0.40394	Brms1l;Sap130;Brms1	Suds3
Heterotrimeric G-Protein Complex	GOCC	0.839318	1.86697	Gng7;Gng2;Gnal;Gng3;Gnb4;Gnb5	Gna11;Gna13;Gng13;Gnaq;Gnas;Gng5;Gnai1;Gna12;Gng12;Gnai2
Synaptic Membrane	GOCC	3.75831	-0.812202	Oprk1;Adgrb3;Nrp2;Cacna1e;Cadm3;Cnih3;Grik2;Lrrtm3;Ank3;Adora2a;Lin7a;Syt1;Nipsnap1;Dbnl;Gabrg2;Rgs9;Baiap2;Dgkb;Lrfn5;Akap5;Gphn;Slc8a3;Psen1;Nrxn3;Actn2;Drd1;Cltb;Htr1a;Erc2;Pnoc;Pcdh17;Cdh9;Cdh10;Faim2;Dnaja3;Dnm1l;Comt;Ap2m1;Grik1;Pacsin1;Prrt1;Slc5a7;Strn;Dcc;Chrm1;Sorcs3;Gpr158;Gad2;Grin1;Lrrc4c;Kcna4;Snap25;Flrt3;Napb;Syndig1;Chrna4;Oprl1;P2ry1;Gria2;Syt11;Syt6;Epha7;Cnr1;Marcksl1;Igsf21;Gabrd;Nsg1;Kctd8;Gabra2;Gabra4;Stx1a;Ache;Grm8;Lrrtm1;Lrrtm4;Slc6a6;Cntn6;Grm7;Slc2a3;Clstn3;Eno2;Ano2;Prkcg;Napa;Atp1a3;Syt3;Lin7b;Cyth2;Ptpn5;Gabrg3;Gabra5;Ntrk3;Grm5;Pde2a;Apbb1;Cacng3;Prrt2;Stx1b;Npy1r;Lzts1;Cdh8;Cntnap4;Gria4;Cntn5;Olfm2;Hspa8;Trappc4;Fxyd6;Htr3a;Drd2;Ncam1;Grm2;Syp;Gripap1;Cask;Gria3;Gabra3;Gabrq;L1cam;Il1rapl1;Zc4h2;Magee1;Glra2	Rims1;Cntn2;Slc30a1;Kcnh1;Marcks;Syde1;Adcy1;Pdlim4;Ppp1r9b;Erbb2;Cacng4;Grin2c;Itsn2;Ninj1;Ntrk2;Hcn1;Rap2a;Farp1;Adgrb1;Scrib;Kcnj4;Shank3;Crkl;P2rx6;Fbxo45;Itgb5;Nectin3;Itsn1;Slc22a2;Gabbr1;Ptprs;Camk2a;Lrfn4;Nrxn2;Dagla;Abhd17b;Apba1;Htr7;Pi4k2a;Adra2a;Olfm1;Dnm1;Lrp4;Slc1a2;Lin7c;Ptpra;Snta1;Src;Rims4;Nbea;Bcan;Kcna2;Syde2;Gabbr2;Lpar1;Slc6a9;Ptprf;Rims3;Ephb2;Fbxo2;Clstn1;Kcnab2;Tmem240;Grm3;Magi2;Ctbp1;Dok7;Adra2c;Sorcs2;Hip1r;Stx2;Hip1;Hspb1;Ptprz1;Lrrc4;Znrf2;Atp2b2;Slc6a11;Slc6a1;Sspn;Epn1;Grik5;Lrfn1;Psenen;Shank1;Lrrc4b;Kcnc3;Grin2d;Kcnc1;Sema4b;Abhd17c;Arrb1;Ank1;Cpe;Unc13a;Cacna1a;Kcnk1;Itgb1;Igsf9b;Cryab;Dag1;Cspg5;Gpc4;Fmr1;Slc6a8;Iqsec2
Respirasome	GOCC	-3.34683	5.44832	Ndufa9;Uqcrc2;Foxred1;Higd1a	Cox5b;Sdhc;Uqcr11;Ndufa12;Uqcr10;Uqcrq;Ttc19;Uqcrb;Ndufs6;Cox7c;Cox6c;Ndufa6;Ndufv3;Ndufa7;Ndufa11;Ndufa2;Cox8a;Ndufc1;Ndufb6;Uqcrh;Ndufs5;Cox6a1;Ndufa4;Ndufa5;Ndufb2;Ndufa3;Cox6b2;Cox7a1;Cox6b1;Ndufc2;Cox8b;Ndufa13;Ndufb7;Cox4i1;Cox7a2;Ndufb11;Ndufa1;Cox7b
Dendritic Tree	GOCC	2.96858	2.2276	Oprk1;Cnnm4;Dner;Brinp3;Cnih3;Grik2;Ank3;Zwint;Adora2a;Atcay;Anks1b;Dbnl;Kcnip1;Gabrg2;Snap47;Arhgef15;Eif5a;Sez6;Samd14;Hap1;Becn1;Nsf;Mapt;Baiap2;Prkar2b;Rtn1;Akap5;Gphn;Slc8a3;Psen1;Cyp46a1;Drd1;Rgs14;Hnrnpk;Crhbp;Map1b;Htr1a;Plk2;Arf4;Cpne6;Pnoc;Dpysl2;Klhl1;Cdh9;Maf1;Rangap1;Atxn10;Mcrs1;Rogdi;Comt;Ppp1r2;Gsk3b;Gap43;Abi3bp;Epha6;Epha3;App;Grik1;Ppp2r1a;Ube2i;Hsp90ab1;Slc5a7;Strn;Rit2;Syt4;Ndfip1;Htr4;Myo5b;Ppp1ca;Chrm1;Gng3;Pcsk5;Slc1a1;Lgi1;Kcnip2;Grin1;Kcna4;Pdyn;Prnp;Lamp5;Pcsk2;Syndig1;Hrh3;Chrna4;P2ry1;Mme;Kcnab1;Gria2;Ntrk1;Arhgef2;Syt11;Sv2a;Prss12;Tacr3;Negr1;Penk;Calb1;Epha7;Brinp1;Sh3gl2;Pde4b;Ppt1;Hpca;Tmem222;Htr1d;Cdc42;Kif17;Capzb;Gabrd;Psmc2;Reln;Cdk5;Wfs1;Nsg1;Kcnip4;Gabra2;Gabra4;Cplx1;Nos1;Crcp;Rabgef1;Ache;Ica1;Tacr1;Slc6a6;Chl1;Grm7;Clstn3;Ntf3;Gabarapl1;Prkcg;Atp1a3;Cpt1c;Ptpn5;Gabrg3;Gabra5;Grm5;Pak1;Pde2a;Apbb1;Cacng3;Prrt2;Rgs10;Inpp5f;Bnip3;Nap1l4;Lzts1;Crtc1;Cntnap4;Necab2;Tubb3;Gria4;Vstm5;Fat3;Kirrel3;Fez1;Hspa8;Trappc4;Drd2;Map2k1;Tpbg;Rasgrf1;Grm2;Cx3cr1;Gripap1;Rbm3;Cask;Syn1;Gria3;Fgf13;Gabra3;L1cam;Il1rapl1;Magee1	Trak2;Bmpr2;Mlph;Uhmk1;Atp1a2;Mark1;Kcnh1;Marcks;Fyn;Dip2a;Hcn2;Apba3;Kif5a;Lrp1;Nefh;Slc1a4;Cpeb4;Hnrnpab;Pdlim4;Kcnj12;Fxr2;Mink1;Kif1c;Git1;Cdk5r1;Asic2;Ppp1r9b;Srcin1;Rara;Aatk;Ntsr2;Strn3;Max;Zc3h14;Dicer1;Glrx5;Begain;Mark3;Ntrk2;Ptch1;Adcy2;Homer1;Il6st;Hcn1;Bmpr1a;Clu;Farp1;Slc1a3;Ctnnd2;Asap1;Ago2;Adgrb1;Plec;Kcnj4;Brd1;Shank3;Lrrk2;P2rx6;Rtn4r;Ephb3;Apod;Tnk2;Nectin3;Itsn1;Dyrk1a;Dscam;Tsc2;Gng13;Itpr3;C4b;Gabbr1;Khsrp;Ltbp1;Kif5b;Psd2;Pura;Nr3c1;Camk2a;Ubxn1;Dagla;Gnaq;Abhd17b;Apba1;Htr7;Cpeb3;Pi4k2a;Cnnm1;Psd;Abl1;Dab2ip;Kif5c;Tanc1;Slc4a10;Ctnnd1;Zdhhc5;Rtn4rl2;Lrp4;Ckap5;Mapk8ip1;Slc1a2;Itpka;Hdc;Plcb4;Src;Zmynd8;Prex1;Arfgef2;Gnas;Pex5l;Anxa5;Dhx36;Bcan;Pias3;Kcna2;Sort1;Cnn3;Bmpr1b;Ttll7;Wls;Lpar1;Whrn;Prkaa2;Lrp8;Plk3;Ybx1;Dlgap3;Ephb2;Epha8;Camk2n1;Fbxo2;Kif1b;Clstn1;Dvl1;Grm3;Magi2;Sorcs2;Ppargc1a;Adrbk2;Cabp1;Hip1r;Clip2;Hspb1;Tsc22d4;Rac1;Ptprz1;Lrrc4;Smo;Cald1;Atp2b2;Rpl28;Dmwd;Apoe;Grik5;Slc7a10;Shank1;Kcnc3;Kcnj14;Kcnc1;Apba2;Cib1;Abhd17c;Fzd4;Aqp11;Arrb1;Numa1;Trim3;Ilk;Fus;Inpp5a;Kndc1;Ppfia1;Abhd13;Lamp1;Cpe;Homer3;Prkaca;Cacna1a;Amfr;Mt3;Nqo1;Atxn1l;Cyba;Kcnk1;Itgb1;Igsf9b;Cryab;Myo5a;Elovl5;Tmem108;Gnai2;Trak1;Fmr1;Flna;Atp7a
Nuclear Exosome (Rnase Complex)	GOCC	3.1554	-0.914747	Exosc4;Wdr74;Exosc1;Exosc2;Exosc9;Exosc8;Exosc10;Exosc7	Exosc3;Exosc6
Transcription Factor Tfiih Holo Complex	GOCC	1.89349	-1.98467	Psmc5;Mnat1;Gtf2h2;Gtf2h3;Gtf2h1
Nuclear Body	GOCC	1.70227	-1.19754	Tpp2;Mrpl44;Bclaf1;Zwint;Sumo3;Cactin;Tdg;Nr2c1;Sec14l3;Fancl;Npm1;Slu7;Sqstm1;Mapk7;Rpain;Gemin4;Coil;Luc7l3;Spop;Cdk12;Becn1;Hexim2;Mapt;Ddx5;Sirt7;Ddx1;Cbll1;Srp54c;Pnn;Srsf5;Rbm25;Snw1;Thoc3;Rgs14;Polr3g;Gtf2h2;Gnl3;Phf7;Sh3bp5;Ercc6;Apex1;Mettl3;Tinf2;Pspc1;Zc3h13;Dach1;Nsmce2;Cby1;Poldip3;Tarbp2;Parn;Lsg1;Pcnp;Wtap;Zfp758;Flywch1;Srrm2;Rnps1;Ube2i;Hnrnpm;Cdc5l;Srsf7;Gemin6;Thoc1;Sap130;Apbb3;Ik;Phax;Poli;Rbm4b;Nxf1;Hhex;Nolc1;Surf2;Rexo4;Cwc22;Ccndbp1;Zc3h8;Ubox5;Rbm39;Ppp1r16b;Srsf6;Ss18l1;Ccnl1;Rsrc1;Plrg1;Chtop;Celf3;Vps72;Prpf3;Eif4e;Srsf11;Nbn;Fbxl4;Orc3;Smu1;Creb3;Prpf4;Snapc3;Sf3a3;Snrnp40;Rpa2;Sh3bgrl3;Srrm1;Tardbp;Dnajc11;Kmt2e;Rnf32;Rnf4;Msantd1;Cops4;Rnf34;Hnrnpa2b1;Rad18;Fancd2;Wbp11;Prpf31;U2af1l4;Snrpa1;Ngrn;Xrra1;Apbb1;Atxn2l;Kctd13;Cd2bp2;Rgs10;Snapc2;Champ1;Cnot7;Frg1;Sugp2;Crtc1;Acd;Cenpt;Terf2ip;Fam76b;Epor;Fli1;Fam118b;Zfp202;Zpr1;Usp28;Trip4;Ice2;Morf4l1;Pqbp1;Zcchc12;Thoc2;Tenm1;Dkc1;Nono	Eya1;Aff3;Trip12;Hdac4;Ikbke;Dennd1b;Uhmk1;Zbtb18;Sgk1;Arhgap18;Tspan15;Sirt1;Cdc34;Mknk2;Sf3a2;Dapk3;Hmg20b;Hcfc2;Baz2a;Cdk2;Eif4enif1;Maml1;Alkbh5;Myo1c;Suz12;Rdm1;Smurf2;Ube2o;Cbx4;Alyref;Smc6;Hectd1;Klhdc2;Max;Zc3h14;Rapgef5;Gli3;Cdk13;Cdyl;Rreb1;Hivep1;Ranbp9;Msx2;Fam193b;Ice1;Fam107a;Eaf1;Pabpn1;Hmbox1;Zfp395;Hr;Rb1;Fbxl3;Basp1;Scrt1;Myh9;Gcat;Tcf20;Brd1;Sbf1;Scaf11;Ubn1;Usp7;Hira;Senp2;Bcl6;Zbtb20;Nrip1;Dyrk1a;Crebrf;Uqcc2;Mapk14;Brd2;Tap2;Satb1;Epas1;Nr3c1;Rbm27;Nfatc1;Patl1;Noc3l;Trim8;Tcf7l2;Bmi1;Clic3;Phpt1;Abl1;Cdk9;Dgkz;Hipk3;Stk35;Cenpb;Skil;Jade1;Elf2;Wwtr1;Dhx36;Rorc;Pias3;Hipk1;Csf1;Cdc14a;Pkn2;Trp53inp1;Prkaa2;Magoh;Rere;Chd5;Ski;Ppargc1a;Ythdc1;Bmp2k;Prdm8;Wdfy3;Srsf9;Suds3;Dtx1;Ncor2;Limk1;Hipk2;Prdm5;Atoh8;Bola3;Dusp11;Pcbp1;Klf15;Grcc10;Hif3a;Gemin7;Sptbn4;Hspb6;Snrnp70;Arrb1;Rnf169;Inppl1;Nsmce4a;Dock1;Kat6a;Wrn;Tnks;Gatad2a;Prkaca;N4bp1;Atmin;Foxc2;Zbtb16;Arih1;Smad6;Topbp1;Rbm15b;Rp2;Fmr1;Aff2;Pir
Histone Pre-Mrna 3end Processing Complex	GOCC	0.456095	-0.40394	Slbp	Ybx1
U4/U6 X U5 Tri-Snrnp Complex	GOCC	2.02663	-2.57245	Zmat2;Txnl4a;Prpf3;Prpf4;Snrnp40;Usp39;Prpf31;Snrpa;Rbm42;Snrpn;Txnl4b	Snrpg;Lsm4
G Protein-Coupled Receptor Dimeric Complex	GOCC	-1.19649	1.30237		Ramp2;Gabbr1;Gabbr2
Banded Collagen Fibril	GOCC	-1.74276	2.12658		Col3a1;Col1a1;Col11a2;Col5a1;Col1a2;Col5a3
Cell Tip	GOCC	-1.19649	1.96484		Ezr;Pi4k2a;Pex5l;Rdx
Microvillus	GOCC	-1.43487	2.24282	Myo1b;Slc38a4;Myo1f;Clrn1;Mttp;Scarb1;Slc6a6;Oxtr;Atp6v1e1;Atp6v1b2;Bbs2	Kcnj10;Myo1c;Erbb2;Dcxr;Ctsl;Kif13b;Lrrk2;Ezr;Slc26a2;Itgav;Slc7a11;Vcam1;Pdpn;Prom1;Pdgfa;Podxl;Ceacam1;Tgfb1;Myo7a;Stard10;Cdh1;Slc7a5;Rdx;Myo1e;Myo6;Atp7a
Rna Polymerase I Complex	GOCC	-1.53969	0.846595		Polr2k;Polr2f;Polr2l
Microtubule Cytoskeleton	GOCC	0.926785	0.73551	Txndc9;Armc9;Ptpn7;Sdccag8;Dtl;Ric8b;Anks1b;Dctn2;Shmt2;Limk2;Nudcd3;Mdh1;Npm1;Shroom1;Kif3a;Ndel1;Cntrob;Mis12;Ywhae;Rad51d;Tada2a;Bcas3;Nme1;Hap1;Tubg1;Tubg2;Mapt;Prkar1a;Baiap2;Ccdc57;Prkar2b;Ppp2r3c;Mbip;Atp6v1d;Slc8a3;Psen1;Fam161b;Spata7;Vps41;Tubb2a;Tbc1d7;Rgs14;Nsun2;Slf1;Crhbp;Map1b;Plk2;Ccno;Ccdc66;Actr8;Dnah1;Apex1;Ska3;Dpysl2;Chmp7;Mzt1;Pibf1;Cct5;Dcaf13;Sybu;Cyth4;Cby1;Dnal4;Rangap1;Rrp7a;Ttll1;Rabl2;Tuba1a;Racgap1;Aaas;Cluap1;Tekt5;Dnm1l;Map6d1;Cep19;Snx4;Ccdc14;Iqcb1;Gsk3b;Chmp2b;Chodl;App;Cct8;Tcp1;Kifc5b;Tubb5;Atat1;Ypel5;Calm2;Mapre2;Reep2;Ik;Hdac3;Dctn4;Haus1;Kat5;Naa40;Mms19;Bloc1s2;Sfr1;Spag6;Hnmt;Wdr5;Gle1;Bbs5;Ola1;Harbi1;Zfyve19;Chp1;Haus2;Mfap1b;Mfap1a;Ciao1;Ckap2l;Nsfl1c;Rbm39;Rae1;Tcea2;Bbs7;Plk4;Clrn1;Cct3;Arhgef2;Trim46;Mllt11;Lrif1;Tbck;Prkacb;Dnaja1;Pde4b;Agbl4;Lck;Ythdf2;Stmn1;Cdc42;Kif17;Prkcz;Kmt2e;Cdk5;Drc1;Mapre3;Tmem214;Tacc3;Rnf4;Jakmip1;Rab28;Cdc7;Anapc7;Ift81;Anapc5;Ran;Cct6a;Mad1l1;Radil;Hsph1;Hepacam2;Dync1i1;Snx10;Mad2l1;Chmp3;Reep1;Ruvbl1;Arl8b;Rad18;Tsen2;Gabarapl1;Borcs5;Fam234b;B9d2;Clip3;Cep89;Gabrg3;Ndn;Ngrn;Wdr73;Pak1;Psma1;Dctn5;Stx1b;Bccip;Fank1;Mapk1ip1;Tubgcp2;Shcbp1;Champ1;Ddhd2;Dctn6;Cenpu;Cep44;Haus8;Hook2;Bbs2;Nup93;Katnb1;Cfap20;Vps4a;Ist1;Chmp1a;Cdk10;Tubb3;Gas8;Cep57;Taf1d;Bbs9;Fez1;Pknox2;Clmp;Hspa8;Rpp25;Bbs4;Map2k5;Map2k1;Rab11a;Trip4;Leo1;Cep70;Poc1a;Rassf1;Nicn1;Dync1li1;Pqbp1;Rpgr;Upf3b;Fgf13;Mpp1;Brcc3;Bex4;Shroom2	Ppp1r42;Efhc1;Rab23;Dst;Obsl1;Cul3;Irs1;Daw1;Mlph;Mapkapk2;Arl8a;Tmem9;Camsap2;Nek7;Cep350;Cfap126;Cfap45;Ppp2r5a;Ccdc170;Lats1;Arhgap18;Marcks;Reep3;Specc1l;Pcnt;Apc2;Dapk3;Nuak1;Cep290;Nav3;Tbc1d30;Rassf3;Kif5a;Lrp1;Cdk2;Gas2l1;Ccdc117;Slc1a4;Fam161a;Bod1;Ppp2ca;Ncor1;Cenpv;Dnah9;Cfap52;Kif1c;Tekt1;Rap1gap2;Pafah1b1;Rilp;Git1;Taok1;Myo18a;Gas2l2;Appbp2;Dynll2;Spag9;Axin2;Cdc42ep4;Fbf1;Dcxr;Itsn2;Smc6;Rock2;Daam1;Nek9;Ttll5;Ift43;Akt1;Cep170b;Mta1;Tubb2b;Nedd9;Ranbp9;Kif13a;Bicd2;Kif27;Cdc14b;Atxn7;Dlg5;Anxa11;Wapl;Lats2;Kif13b;Hmbox1;Rb1;Rgcc;Diaph3;Slain1;Spef2;Myh9;Ift27;Triobp;Ttll12;Tuba1c;Krt18;Ubn1;Nde1;Dyrk1a;Ezr;Pacrg;Tekt4;Ccdc78;Wdr90;Rab11fip3;Axin1;Lemd2;Mapk14;Rsph1;Ttbk1;Kat2b;Trip10;Clip4;Spast;Birc6;Kif5b;Mib1;Ss18;Nr3c1;Smad4;Cfap53;Smad7;Ctdp1;Klc2;Map3k11;Cdc42bpg;Esrra;Dtx4;Pcgf5;Tnks2;Myof;Sorbs1;Lzts2;Arl3;Meig1;Prkcq;Abca2;Camsap1;Spaca9;Dnm1;Ttll11;Strbp;Kif5c;Rif1;Nfe2l2;Ccdc141;Ckap5;Kif16b;Id1;E2f1;Chmp4b;Map1lc3a;Cep250;Tgif2;Arfgef2;Tbl1xr1;Cetn4;Jade1;Sclt1;Mlf1;Fhdc1;Pbxip1;Hipk1;Cdc14a;Dbt;Pkn2;Ssx2ip;Ttll7;Zzz3;Gem;Cfap206;Tesk1;Klf4;Whrn;Cdk5rap2;Lrp8;Mast2;Plk3;Macf1;Dnali1;Map7d1;Ccdc28b;Luzp1;Rcc2;Crocc;Kif1b;Klhl21;Kcnab2;Cep104;Ski;Dvl1;Gnai1;Magi2;Ccdc146;Evc;Tapt1;Slain2;Shroom3;Pkd2;Evi5;Ttc28;Trpv4;Acads;Fbxw8;Clip2;Hspb1;Ppp1r35;Rac1;Smo;Podxl;Capg;Dnah6;Ppp4r2;Wnk1;Chd4;Klhl42;Arhgap35;Ccdc8;Klc3;Apoe;Gsk3a;Lsm14a;Rlbp1;Cib1;Iqgap1;Whamm;Cfap161;Ctsc;C2cd3;Inppl1;Numa1;Plekha7;Eps8l2;Brsk2;Arhgef7;Arhgef10;Hook3;Wrn;Ppp2cb;Tnks;Vps37a;Mvb12a;Prkaca;Rpgrip1l;Mt3;Arl2bp;Kifc3;Ccdc113;Sntb2;Dynlrb2;Fbxo31;Pard3;Mns1;Cep162;Tfdp2;Topbp1;Gnai2;Prkar2a;Pdcd6ip;Mid1ip1;Rp2;Cdk16;Uxt;Stag2;Fmr1;Mid2;Capn6
Npbaf Complex	GOCC	-0.606446	0.544912	Smarcb1;Actl6a	Smarcc2;Phf10;Ss18
Plasma Membrane Bounded Cell Projection Cytoplasm	GOCC	-1.17514	1.46723	Grik2;Ank3;Kif3a;Ndel1;Hap1;Mapt;Prkar1a;Baiap2;Spata7;Dnah1;Sybu;Rangap1;Tuba1a;Rab27b;Bloc1s2;Spag6;Inpp5e;Bbs5;Bloc1s6;Bbs7;Kcnab1;Gria2;Trim46;Agbl4;Hpca;Kif17;Cfap74;Drc1;Uchl1;Dync1i1;Hnrnpa2b1;Wdr54;Arl8b;Gabarapl1;Caly;Cfap20;Hsbp1;Gas8;Map2k1;Pqbp1;Armcx3	Efhc1;Dst;Trak2;Spag16;Arl8a;Uhmk1;Cfap126;Cfap45;Eif4ebp2;Rab21;Kif5a;Bloc1s1;Hnrnpab;Dnah9;Cfap52;Kif1c;Tekt1;Pafah1b1;Zc3h14;Gli3;Ropn1l;Lrrk2;Pacrg;Tekt4;Rsph1;Spast;Kif5b;Nme5;Pura;Camk2a;Cfap53;Arl3;Spaca9;Ak8;Kif5c;Madd;Ckap5;Arfgef2;Wls;Cfap206;Dnali1;Kif1b;Bloc1s4;Hip1r;Hspb1;Iqub;Dnah6;Bloc1s3;Cfap161;Dnajb13;Abhd13;Prkaca;Rpgrip1l;Ccdc113;Spg7;Mns1;Cep162;Ctsh;Tmem108;Prkar2a;Trak1;Fmr1
Mitotic Spindle	GOCC	1.50793	-1.40591	Ptpn7;Limk2;Tada2a;Tubg1;Mbip;Tubb2a;Ska3;Rangap1;Racgap1;Aaas;Iqcb1;Kifc5b;Tubb5;Atat1;Ypel5;Ik;Hdac3;Haus1;Kat5;Wdr5;Haus2;Ckap2l;Rae1;Tbck;Cdc42;Mapre3;Tacc3;Cdc7;Mad1l1;Hepacam2;Mad2l1;Ngrn;Bccip;Haus8;Tubb3;Taf1d	Efhc1;Cul3;Tmem9;Ccdc117;Fam161a;Ncor1;Git1;Smc6;Tubb2b;Nedd9;Cdc14b;Wapl;Kat2b;Lzts2;Tbl1xr1;Cdc14a;Zzz3;Gem;Cdk5rap2;Rcc2;Pkd2;Ttc28;Capg;Wnk1;Lsm14a;Numa1;Arhgef7;Tnks;Tfdp2;Stag2
Spliceosomal Complex	GOCC	4.21988	-6.12134	Ncl;Cirbp;Cactin;Slu7;Luc7l3;Ddx5;Armc7;Pnn;Prpf39;Snw1;Hnrnpk;Cwc27;Hnrnpc;Hnrnpa1;Ppil2;Srrm2;Hnrnpm;Cdc5l;Ik;Zmat2;Txnl4a;Cwf19l1;Rbm17;Cwc22;Mfap1b;Mfap1a;Plrg1;Prpf3;Sf3b4;Prpf38b;Rnpc3;Smu1;Prpf4;Prpf38a;Sf3a3;Snip1;Snrnp40;Srrm1;Prkrip1;Hnrnpa2b1;Usp39;Gcfc2;Prpf31;Snrpa;U2af1l4;Snrpn;Snrpa1;Frg1;Sugp1;Rbmxl1;Txnl4b;Sf3b3;Hspa8;Rbm5;Rbm3;Rnf113a1;Rbmx2;Rbmx	Sf3a2;Zmat5;Alyref;Lgals3;Dhx16;Raly;Magoh;Ybx1;Snrpg;Snrnp70;Lsm4
Transferase Complex	GOCC	1.3064	-1.55669	Stradb;Xrcc5;Rbbp5;Pigc;Tada1;Dtl;Gm4922;Tbpl1;Med23;Msl3l2;Nrbf2;Fbxo7;Socs2;Ube2n;Cdk4;Mat2b;Thg1l;Rmnd5b;Usp22;Prpsap2;Pik3r6;Tada2a;Kat7;Spop;Cdk12;Becn1;Strada;Psmc5;Prkar1a;Cbx8;Actg1;Cbll1;Prkar2b;Mbip;Klhdc1;Mnat1;Dcaf4;Snw1;Riok1;Fbxl21;Polr3g;Gtf2h2;Taf9;Ercc8;Ccno;Pdhb;Mettl3;Prmt5;Rabggta;Polr3d;Zc3h13;Dcaf13;Nsmce2;Fbxl6;Rangap1;Xrcc6;Mcrs1;Ube2l3;Wdr5b;Trmt10c;N6amt1;Wtap;Tbp;Ube2i;Taf11;Rnf8;Supt3;Klhdc3;Gtf2f1;Ypel5;Cul2;Ino80c;Brd8;Taf7;Rnf14;Atg12;Kat5;Taf6l;Chuk;Btrc;Pdss1;Wdr5;Dpm2;Dcaf17;Ddb2;Trmt6;Rbck1;Phf20;Ube2v1;Dpm1;Gid8;Actl6a;Ccnl1;Vps72;Wdr77;Ube2d3;Prkacb;Rabggtb;Fbxl4;Dmap1;Meaf6;Rbbp4;Pef1;Dhdds;Cdk11b;Klhl7;Cdk5;Supt7l;Ccng2;Glmn;Prkab1;Anapc7;Anapc5;Gtf2h3;Crcp;Actl6b;Prkar1b;Asb4;Mat2a;Ruvbl1;Abtb1;Crbn;Rad18;Ing4;Prpf31;Paf1;Fbxo27;Gtf2h1;Atg16l2;Anapc15;Kctd13;Phkg2;Bccip;Fbxo25;Ash2l;Tusc3;Sf3b3;Cdk10;Cdkn2d;Qtrt1;Leo1;Fbxo9;Morf4l1;Armc8;Fbxl2;Klhl13;Brcc3;Ogt;Taf9b;Morf4l2;Prps1;Rbbp7;Piga	Cdk5r2;Cul3;Irs1;Daw1;Cab39;Cdc73;Dcaf6;Chml;Wdr26;Map3k5;Rnf217;Ranbp2;Sirt1;Stk11;Zbtb7a;Hcfc2;Nuak1;Eea1;Dyrk2;Cdk2;Bod1;Smcr8;Naa38;Derl2;Suz12;Cdk5r1;Appbp2;Med13;Ormdl3;Atxn7l3;Smurf2;Kctd2;Cbx4;Anapc11;Smc6;Rnf144a;Fbxo33;Klhdc2;Max;Gtf2a1;Ankrd9;Cdk13;Ranbp9;Rnf144b;Atxn7;Zswim8;Dydc2;Naa30;Dad1;Rb1;Fbxl3;Otulin;Polr2k;Eny2;Taf2;Polr2f;Ep300;Brd1;Abat;Socs1;Fbxo45;Kctd5;Brd4;Gnmt;Ccnd3;Kat2b;Fbxl17;Taf4b;Socs6;Pcgf5;Fbxw4;Taf5;Bmi1;Cdk9;Hsd17b12;Sptlc3;Itch;Znfx1;Phc3;Pik3ca;Jade1;Krtcap2;Dpm3;Zzz3;Map3k7;Tgfbr1;Prkaa2;Zyg11b;Rnf11;Phc2;Rnf19b;Wdtc1;Fbxo2;Klhl21;Ube2j2;Ankib1;Paxip1;Ost4;Tada2b;Bod1l;Prdm8;Wdfy3;Ulk1;Mlec;Fbxw8;Brap;Phkg1;Fbxl18;Cdk8;Klhdc10;Pyurf;Rmnd5a;Snrpg;Fbxl14;Spsb2;Ccnd2;Aebp2;Klhl42;Ube2s;Ceacam1;Ceacam2;Polr2i;Igf1r;Klhl25;Eed;Trim21;Taf10;Usp47;Pik3c2a;Nsmce4a;Polr2l;Kat6a;Klhl2;Prkaca;Phkb;Siah1a;Amfr;Csnk2a2;Fbxo31;Pard3;Arih1;Pik3cb;Msl2;Anapc13;Rbm15b;Prkar2a;Stt3b;Tgfbr2;Acvr2b;Bcor;Cdk16;Cul4b;Med12;Phka1;Magt1;Hsd17b10;Prps2
Presynaptic Endocytic Zone	GOCC	1.17105	0.523101	Amph;Cltb;Dnm1l;Ap2m1;Pacsin1	Itsn1;Dnm1;Ctbp1;Myo6
Catenin Complex	GOCC	-0.57975	1.07607	Cdh9;Cdh10;Cdh8;Cdh13;Cdh15	Cdh20;Cdh19;Apc2;Ctnna1;Ctnnd1;Dchs1;Cdh3;Cdh1
Atac Complex	GOCC	0.745811	0.544912	Tada2a;Mbip;Wdr5	Kat2b;Zzz3;Map3k7
Extracellular Exosome	GOCC	0.874204	3.35902	Hspd1;Abcb6;Actg1;Slc26a4;Nsun2;Egf;Hnrnpa2b1;Aldoa;Rbmxl1;Ist1;Rab4a;Hspa8;Rab11a;Rbmx	Qsox1;Myoc;Cd63;Slc2a4;Tmem98;Naglu;Ace;Gprc5c;Dicer1;Bhmt;Snx18;Ago2;Vasn;Clic1;Bag6;Ahnak;Ybx1;Prom1;Podxl;Aqp1;Cd9;Apoe;Gprc5b;Cd81;Anxa2;Pdcd6ip;Lamp2
Cul4-Ring E3 Ubiquitin Ligase Complex	GOCC	1.5792	-1.46632	Dtl;Dcaf4;Ercc8;Dcaf13;Dcaf17;Ddb2;Wdr77;Glmn;Crbn	Dcaf6;Wdtc1;Arih1;Cul4b
Node Of Ranvier	GOCC	-1.01003	2.59463	Ank3;Spock1	Cntn2;Myoc;Kcnq2;Bcan;Hapln2;Sptbn4;Scn1b;Cdh1;Dag1
Spherical High-Density Lipoprotein Particle	GOCC	-0.931338	1.0074		Clu;Pon1
Asymmetric, Glutamatergic, Excitatory Synapse	GOCC	-0.596647	0.523101	Adgrb3;Ywhah;Ogt	C1ql1;Sort1;Chd4;Itgb1
Ap-Type Membrane Coat Adaptor Complex	GOCC	1.13029	-3.61704	Lrrn3;Vps41;Slc18a3;Ap2m1;Vps16;Ap5s1;Sgip1;Ap1s1;Ap1m1;Ap1s2	Ston2
Brush Border Membrane	GOCC	-0.875369	2.04002	Pex19;Pcmt1;Slc26a4;Hsp90ab1;Mttp;Ptger3;Cd36;Mfsd10	Slc19a1;Slc22a5;Pld2;Slc46a1;Ace;Gna13;Cybrd1;Slc7a11;B4galt1;Gna12;Aqp1;Slco1a5;Folr1;Slc20a2;Kcnk1;Pik3cb;Atp7a
Receptor Complex	GOCC	-1.84189	2.79289	Hspd1;Cnih3;Grik2;Itgb2;Gabrg2;Ptprn2;Drd1;Itgb7;App;Grik1;Hsp90ab1;Ebi3;Csf1r;Aip;Cd6;Chuk;Grin1;Chrna4;Gria2;Ntrk1;Gpr61;Olfm3;Mttp;Gabrd;Cd36;Kctd8;Gabra2;Gabra4;Lrrtm4;Htra2;Grm7;Cpt1c;Gabrg3;Gabra5;Ntrk3;Cacng3;Mcoln1;Adrb3;Nr3c2;Gria4;Birc2;Olfm2;Htr3a;Drd2;Porcn;Gria3;Gpr101;Gabra3;Gabrq	Bmpr2;Irs1;Gpr37l1;Ddr2;Nt5dc3;Ptprb;Lrp1;Itga7;Egfr;Erbb2;Ramp2;Cacng4;Gprc5c;Grin2c;Traf3;Itgb8;Hfe;Ntrk2;Adgrv1;Il6st;Bmpr1a;Ghr;Osmr;Prlr;Plxnb2;P2rx6;Gp1bb;Itgb5;Itpr3;Ddr1;Gabbr1;Pdgfrb;Lrp5;Jak2;Adra2a;Notch1;Rxra;Olfm1;Itga6;Itga4;Itgav;Nr1h3;Traf6;Ltk;B2m;Mertk;Ptpra;Pex5l;Tlr2;Itga10;Notch2;Bmpr1b;Cntfr;Il11ra1;Gabbr2;Tgfbr1;Tlr4;Ror1;Lepr;Lrp8;Fgfr3;Tgfbr3;Ephb4;Tril;Adcyap1r1;Plxna1;Plxnd1;Tnfrsf1a;Eps8;Itpr2;Grik5;Ceacam1;Ceacam2;Axl;Grin2d;Igf1r;Arnt2;Gprc5b;Fgfr2;Fgfr1;Itgb1;Smad3;Ryk;Gpr62;Plxnb1;Tgfbr2;Acvr2b;Vipr1;Plxnb3;Flna;Kctd12b
Coated Vesicle Membrane	GOCC	1.79057	-1.90628	Dbnl;Vamp2;Tmem199;Atp6v1d;Vti1b;Cltb;Slc18a3;Atp6v1c1;Copz1;Ap2m1;Atp6v0c;Atp6v1g2;Vti1a;Gad2;Syt11;Sec22b;Sgip1;Pef1;Ap1s1;Atp6v0e2;Atp6v1e1;Necap1;Atp6v1b2;Rab3a;Ap1m1;Syp;Syn1;Atp6ap1;Ap1s2	Clint1;Srebf1;Epn3;Mycbpap;Copz2;Ston2;Cideb;Dab2;Kdelr3;Necap2;Hip1r;Tmed2;Hip1;Kdelr2;Atp6v1f;Epn1;Furin;Tmed3;Scap
Postsynaptic Actin Cytoskeleton	GOCC	1.37645	0.675271	Actg1;Actn2;Myo5b;Kptn;Filip1	Itsn1;Itpka;Myo5a;Myo6
Migrasome	GOCC	0.456095	-0.40394	Hspd1	Tspan9
External Side Of Apical Plasma Membrane	GOCC	-1.06841	0.832833		Abcc4;Slc7a5
Proton-Transporting V-Type Atpase, V1 Domain	GOCC	2.82853	-0.520408	Atp6v1c2;Atp6v1d;Atp6v1c1;Atp6v1g2;Atp6v1e1;Atp6v1b2	Atp6v1g1;Atp6v1f
Golgi Stack	GOCC	-0.781175	2.6095	Hspd1;B4galt3;Nsf;Scfd1;Atl1;Vrk1;B4galt7;St3gal1;Nagpa;Rab27b;Pcsk5;Inpp5e;Rab14;Gorasp2;Nsfl1c;Necab3;Gpr89;B3galt6;Nsg1;Ica1;Clip3;Nucb2;Trappc4	Sulf1;Mgat4a;Rab21;Tmbim4;Mgat4b;Llgl1;Tom1l1;Asap2;Golph3;St6gal1;H2-K1;H2-Q1;B4galt6;Galnt1;Sgms1;Ggta1;Sulf2;B4galt5;Golim4;Sort1;Slc30a7;B4galt1;Tmem59;Plk3;B4galt2;St3gal3;Tmed2;Csgalnact2;Psenen;Sec1;Chsy1;Furin;Arap1;Xylt1;St3gal2;Galnt2;Cog2;St3gal4;Tmed3;Tmem115;Yipf6
Nucleolar Exosome (Rnase Complex)	GOCC	3.43561	-0.520408	Exosc4;Exosc1;Exosc2;Exosc9;Exosc8;Exosc10;Exosc7	Exosc3;Exosc6
Smad Protein Complex	GOCC	-0.720298	2.14822	Snw1	Smad5;Smad4;Smad7;Smad3;Smad6
Synaptic Cleft	GOCC	1.64192	-1.09435	Adgrb3;Slc1a1;Lgi1;Grin1;Prss12;Ache;Cdh8;Gria3	Lamc1;C1ql1;Apoe;Lamb2
Torc1 Complex	GOCC	-0.512475	0.690629	Mlst8	Larp1;Akt1s1
Vacuole	GOCC	0.795194	2.39869	Ccdc115;Slc11a1;Abcb6;Neu2;Cd34;Stx7;Nrbf2;Ank3;Prss57;Nprl3;Sqstm1;Vamp2;Rnf167;Tmem199;Hap1;Becn1;Gaa;Atp6v1c2;Atp6v1d;Vti1b;Psen1;Vps41;Epdr1;Tbc1d7;Crhbp;Slc38a9;Chmp7;Atp6v1c1;Cdip1;Clec16a;Sidt1;Chmp2b;App;Atp6v0c;Mlst8;Wdr24;H2-DMa;H2-DMb2;Atp6v1g2;Hsp90ab1;Atg12;Snx2;Seh1l;Tmem138;Cyb561a3;Bloc1s2;Vti1a;Slc2a6;Rab14;Gpr155;Pla2g4e;Vps16;Ap5s1;Lamp5;Snx16;Mfsd8;Cd1d1;Syt11;Ctss;Slc9b2;Pcsk9;Ppt1;Laptm5;Cdc42;Slc30a3;Nsg1;Tmem175;Nos1;Scarb1;Ap1s1;Slc46a3;Slc37a3;Atp6v0e2;Vopp1;Chmp3;Arl8b;Atp6v1e1;Gabarapl1;Borcs5;Clcn4;Kptn;Pld3;Tbc1d17;Tm6sf1;Atg16l2;Spns1;Mcoln1;Stxbp2;Atp6v1b2;Rab3a;Ap1m1;Pla2g15;Vps4a;Chmp1a;Hspa8;Tmem25;Ulk3;Nprl2;Tbc1d25;Gpc3;Rab9b;Ap1s2	Rab23;Tmbim1;Rnf152;Rab7b;Rab29;Arl8a;Tmem9;Prdx6;Creg1;Tab2;Cd164;Psap;Slc29a3;Mfsd12;Gns;Cd63;Bloc1s1;Fnip1;Gm2a;Ulk2;Wdr81;Rilp;Spag9;Pip4k2b;Naglu;Gfap;Cyb561;Ace;Arsg;Abca5;Laptm4a;Prkd1;Npc2;Galc;Atxn3;Lgmn;Ubqln1;Ctsl;Arsk;Jmy;Ocln;Anxa11;Slc22a17;Slc39a14;Cpq;Laptm4b;Naga;Mlc1;Lrrk2;Slc48a1;Rubcn;Rnaset2b;Rnaset2a;Tsc2;H2-K1;H2-DMb1;Ppt2;H2-Q1;Tfeb;Sult1c2;Ticam1;Trip10;Rab12;Kif5b;Pdgfrb;Klc2;Vps13a;Lipa;Tbc1d12;Abca2;Fnbp1;Cybrd1;Snap23;B2m;Slc30a4;Sppl2a;Thbd;Chmp4b;Map1lc3a;Src;Ctsz;Mfsd1;Ctso;Glmp;Sort1;Manba;Sh3glb1;Trp53inp1;Ggh;Slc31a2;Atp6v1g1;Tmem59;Rnf19b;Fuca1;Pla2g5;Plekhm2;Fgfr3;Man2b2;Tmem165;Naaa;Scarb2;Wdfy3;Ulk1;Atp6v0a2;Tmem106b;Atp6v1f;Znrf2;Vamp8;Eva1a;Mitf;Plekhf1;Ftl1;Oca2;Ctsc;Myo7a;Trim21;Smpd1;Tpp1;Ifitm2;Ifitm3;Ctsd;Arhgef7;Lamp1;Aga;Ifi30;Calr;Mt1;Tmem208;Znrf1;Slc7a5;Acp5;Glb1l2;Sidt2;Cryab;Anxa2;Myo5a;Ctsh;Hyal1;Lamp2;Ids
Male Pronucleus	GOCC	-0.407842	0.832833	Tbp	Rif1;Tet3
Rb-E2f Complex	GOCC	-0.931338	2.56132		Rb1;E2f1;E2f2;Cebpa
Cholinergic Synapse	GOCC	0.756655	-1.29466	Slc18a3;Chrm1;Chrna4;Slc10a4	Slc22a2;Dlgap3
Nucleotide-Activated Protein Kinase Complex	GOCC	0.661455	0.862665	Gm4922;Prkar1a;Prkab1	Nuak1;Prkaa2;Prkaca;Prkar2a
Dynein Axonemal Particle	GOCC	0.944857	0.732488	Hsp90ab1;Stip1;Ruvbl1	Dnali1;Dnaaf5;Dnaaf3
Death-Inducing Signaling Complex	GOCC	-1.19649	-0.658524		Cflar
Er Ubiquitin Ligase Complex	GOCC	-1.06841	-0.531517		Derl2
Iron-Sulfur Cluster Assembly Complex	GOCC	-1.53969	1.94422		Glrx5;Fxn;Bola1;Bola3;Bola2
Contractile Ring	GOCC	-0.525832	0.632535	Alkbh4;Rtkn	Myh9;Pdxp;Dag1
Nuclear Envelope Lumen	GOCC	0.630055	0.977221	App;Tubb5	Igf2r;Ptges;Nradd
Secretory Granule Lumen	GOCC	2.62539	-0.618677	Prss57;Grp;Pdyn;Pcsk2;Serpini1;Penk	Vps13a;Ins2
Ribonucleoprotein Complex	GOCC	3.41157	-3.88431	Wdr75;Wdr12;Xrcc5;Mrpl44;Ncl;Ltv1;Rrp1;Cirbp;Cactin;Krr1;Pnpt1;Npm1;Slu7;Ubb;Tsr1;Aatf;Znhit3;Utp18;Luc7l3;Mrpl10;Ftsj3;Ddx5;Armc7;Ddx1;Cpsf3;Srp54c;Psma6;Pnn;Prpf39;Rps6kl1;Snw1;Riok1;Hnrnpk;Mrps27;Taf9;Cwc27;Dimt1;Hnrnpc;Nufip1;Dcaf13;Puf60;Eif3d;Rrp7a;Mcrs1;Tarbp2;Hnrnpa1;Rsl1d1;Ppil2;Gsk3b;Trmt10c;Riok2;Srrm2;Tbl3;Hnrnpm;Mrps18b;Cdc5l;Rrp36;Dazl;Impact;Celf4;Ik;Zmat2;Eif1a;Phax;Txnl4a;Wdr74;Rcl1;Cwf19l1;Mrpl43;Nolc1;Rpp38;Celf2;Rbm17;Mrps2;Ssb;Cwc22;Celf1;Mfap1b;Mfap1a;Nop56;Eif6;Srsf6;Nfatc2;Mrpl47;Eif2a;Plrg1;Smg5;Dap3;Ilf2;Celf3;Prpf3;Sf3b4;Prpf38b;Rnpc3;Larp7;Eif4e;Rbm12b1;Smu1;Prpf4;Mrpl37;Prpf38a;Ebna1bp2;Sf3a3;Snip1;Zcchc17;Snrnp40;Srrm1;Exosc10;Slbp;Jakmip1;Utp3;Noc4l;Mrps17;Eif4h;Prkrip1;Eif3b;Snd1;Hnrnpa2b1;Ptcd3;Usp39;Gcfc2;Mrpl19;Tia1;Eefsec;Ruvbl1;Prpf31;Snrpa;U2af1l4;Rbm42;Pop4;Snrpn;Snrpa1;Efl1;Cd2bp2;Mrps31;Mak16;Frg1;Sugp1;Rbmxl1;Acd;Nip7;Nob1;Txnl4b;Sf3b3;Ppan;Kri1;Hspa8;Rpp25;Celf6;Larp6;Mrps22;Mrpl3;Rbm5;Rbms3;Rbm3;Rnf113a1;Mcts1;Utp14a;Rbmx2;Rbmx;Dkc1;Vbp1;Hnrnph2	Rrs1;Arfgef1;Rpl37a;Utp14b;Hdlbp;Dazap1;Rps15;Sf3a2;Mrpl54;Mrpl42;Dyrk2;Rpl41;Rps26;Zmat5;Mrps24;Cpeb4;Hnrnpab;Larp1;Rpl26;Naa38;Fxr2;Rpl23a;Suz12;Msi2;Rpl38;Alyref;Rps29;Zfp36l1;Zc3h14;Dicer1;Larp4b;Rps23;Lgals3;Naa30;Mrpl52;Pabpn1;Rpl37;Ago2;Rpl8;Csnk1e;Lrrk2;Larp4;Eif4g1;Rpl35a;Mrps6;Dyrk1a;Rps10;Rps28;Dhx16;Rpl36;Zfp36l2;Dcp2;Rps14;Fau;Cpeb3;Vim;Rpl35;Rbms1;Secisbp2l;Raly;Lsm14b;Rps21;Mrps28;Rps27;Mrps21;Rpl34;Rps20;Magoh;Ybx1;Rpl11;Cpeb2;Hnrnpd;Msi1;Atxn2;Snrpg;Pcbp1;Rpl32;Mrpl51;Rps9;Rpl28;Rps19;Hnrnpul1;Rps16;Zfp36;Hnrnpl;Lsm14a;Rpl13a;Snrnp70;Rpl18;Iqgap1;Rps17;Trim21;Rps15a;Gtf3c1;Rplp2;Ins2;Elavl1;Naf1;Uba52;Lsm4;Mpv17l2;Rpl18a;Mrpl34;Calr;Rpl13;Rps25;Ddx6;Pih1d2;Rplp1;Rps27l;Myo5a;Pcbp4;Limd1;Fmr1;Hsd17b10
Cul4a-Ring E3 Ubiquitin Ligase Complex	GOCC	1.74798	-0.816549	Dtl;Ercc8;Ddb2;Glmn;Crbn	Arih1;Cul4b
U2-Type Spliceosomal Complex	GOCC	2.9168	-4.37493	Luc7l3;Prpf39;Snw1;Cwc27;Srrm2;Cdc5l;Ik;Zmat2;Txnl4a;Cwc22;Mfap1b;Mfap1a;Plrg1;Prpf3;Sf3b4;Smu1;Prpf4;Prpf38a;Sf3a3;Snip1;Snrnp40;Gcfc2;Prpf31;Snrpn;Snrpa1;Sf3b3;Rnf113a1;Rbmx2	Sf3a2;Dhx16;Snrpg;Snrnp70;Lsm4
Dendritic Branch	GOCC	-0.512475	-0.658524	Grin1	Marcks
Mitochondrial Permeability Transition Pore Complex	GOCC	-0.407842	-0.531517	Ppif	Spg7
Cd40 Receptor Complex	GOCC	1.06251	-0.520408	Chuk;Htra2;Birc2	Traf3;Traf6
Dendritic Growth Cone	GOCC	-0.525832	1.09305	Hsp90ab1;L1cam	Ptch1;Mapk8ip1;Src;Smo
Calcium- And Calmodulin-Dependent Protein Kinase Complex	GOCC	0.456095	-0.40394	Camk1g	Camk2a
Midbody	GOCC	-0.91799	1.47187	Txndc9;Ankrd45;Ccdc66;Gnl3;Msra;Chmp7;Racgap1;Chmp2b;Rnf8;Ypel5;Celf2;Zfyve19;Tbck;Cdc42;Mapre3;Rasgef1b;Ran;Alkbh4;Hepacam2;Chmp3;Arl8b;Lyrm1;Shcbp1;Cep44;Katnb1;Vps4a;Ist1;Chmp1a;Usp3;Gdi1	Stk17b;Arl8a;Lats1;Apc2;Cenpv;Rab11fip4;Arf6;Kif13a;Ptch1;Anxa11;Rap2a;Rad21;Pdxp;Triobp;Ttll12;Rab11fip3;Spast;Birc6;Ctdp1;Cpeb3;Lzts2;Arl3;Ctnnd1;Chmp4b;Pkn2;Sh3glb1;Gem;Slc2a1;Rcc2;Gnai1;Ptpn13;Ttc28;Ssh1;Stx2;Vamp8;Capg;Iqgap1;Pkn1;Arl2bp;Rdx;Anxa2;Pik3cb;Gnai2;Klhdc8b;Pdcd6ip
Gtpase Complex	GOCC	-0.572348	1.96662	Gng7;Gng2;Gnal;Gng3;Gnb4;Gnb5	Gna11;Gna13;Gng13;Sos1;Gnaq;Gnas;Gng5;Gnai1;Gna12;Gng12;Hras;Gnai2
Sorting Endosome	GOCC	0.456095	-1.07977	Arhgap1
Cis-Golgi Network Membrane	GOCC	-1.93039	-0.507679		H2-K1;H2-Q1;Tmem165
Site Of Dna Damage	GOCC	2.34927	-3.61958	Nabp1;Xrcc5;Smarcal1;Arpc5;Sirt6;Kat7;Cntd1;Sirt7;Exd2;Slf1;Ercc6;Parp2;Nkx3-1;Wdr70;Rnf8;Kat5;Ddb2;Nbn;Inip;Rpa2;Arpc1a;Setmar;Rad18;Arpc4;Rhno1;Xrcc1;Hpf1;Traip	Zbtb7a;Hus1;Smc6;Rif1;Zmynd8;Chd4;Rnf169;Smarca5;Topbp1
Dendrite Terminus	GOCC	-1.16662	0.709296	Hsp90ab1;L1cam	Ptch1;Mapk8ip1;Src;Adrbk2;Smo
Atpase Complex	GOCC	2.17953	-0.807006	Ccdc115;Uchl5;Smarcb1;Tmem199;Atp6v1c2;Atp6v1d;Atp6ap1l;Ppif;Actr8;Ercc6;Atp6v1c1;Mcrs1;Atp6v0c;Atp6v1g2;Ino80c;Brd8;Kat5;Ss18l1;Actl6a;Dmap1;Rbbp4;Actl6b;Atp6v0e2;Ruvbl1;Atp6v1e1;Ino80e;Atp6v1b2;Vps4a;Cfdp1;Atp6ap1;Rbbp7	Baz2a;Smarcc2;Myo1c;Suz12;Smarcd2;Yy1;Mta1;Arid2;Arid1b;Phf10;Ss18;Mbd2;Actr5;Anp32e;Atp6v1g1;Chd5;Cdk2ap1;Atp6v0a2;Baz1b;Atp6v1f;Cecr2;Chd4;Bcl7c;Gatad2a;Smarca5
Neuronal Cell Body Membrane	GOCC	-1.08319	1.48287	Tacr3;Hpca;Gabra5;Cx3cr1	Unc5a;Il6st;Cadm2;Flrt1;Dab2ip;Kcna2;Aqp1;Atp2b2;Kcnc3;Kcnc1
Eukaryotic Translation Initiation Factor 3 Complex, Eif3m	GOCC	0.734324	-1.51171	Eif3d;Eif3b
Cop9 Signalosome	GOCC	1.46769	0.763034	Cops7b;Cops8;Cops3;Sla;Hsp90ab1;Tmod1;Cops4;Cops7a	Epb41l2;Grb2;Basp1;Myh9;Plcg1;Amotl1;Amot
Juxtaparanode Region Of Axon	GOCC	-0.525832	1.09305	Epb41l3;Kcnab1	Cntn2;Kcna2;Kcnab2;Sptbn4
Nuclear Cyclin-Dependent Protein Kinase Holoenzyme Complex	GOCC	0.836087	1.83953	Cdk12;Mnat1;Snw1;Bccip	Med13;Cdk13;Rb1;Brd4;Cdk9;Cdk8;Med12
Inner Kinetochore	GOCC	-0.68764	-2.19234	Cenpu;Cenpt
Tetraspanin-Enriched Microdomain	GOCC	-1.31703	3.04319		Tspan15;Tspan14;Pdpn;Tspan33;Tspan9;Cd81
Cell Body Fiber	GOCC	-0.720298	-0.90512	Penk	Sptbn4
Microbody Membrane	GOCC	-0.585844	0.997072	Pex19;Pex3;Arf1;Slc25a17;Decr2;Slc27a2;Pex11b;Far2;Tmem135;Gnpat	Pecr;Acsl6;Acox1;Dhrs4;Pex6;Acbd5;Agps;Cat;Mavs;Pex5l;Fndc5;Pxmp2;Mgst1;Pex11a
Acetylcholine-Gated Channel Complex	GOCC	-0.92122	-1.87451	Chrna4
Monoatomic Ion Channel Complex	GOCC	2.32269	-2.28132	Dpp10;Cacna1e;Cnih3;Grik2;Micu1;Kcnip1;Gabrg2;Vamp2;Kcnh4;Kcnh6;Kcnf1;Trpc7;Nalcn;Kcns2;Grik1;Catsperd;Calm2;Kcnip2;Grin1;Scn3a;Scn9a;Kcna4;Ryr3;Catsper2;Snap25;Fkbp1a;Kcng1;Chrna4;Kcnmb3;Mfsd8;Trpc4;Kcnab1;Gria2;Gpr89;Olfm3;Pde4b;Gabrd;Abcb8;Dpp6;Kcnip4;Gabra2;Gabra4;Stx1a;Lrrtm4;Ano2;Kcna5;Cacng6;Cpt1c;Gabrg3;Gabra5;Cnga4;Cacng3;Kcnu1;Gria4;Trpc6;Olfm2;Scn3b;Scn2b;Scn4b;Htr3a;Porcn;Gria3;Gabra3;Gabrq;Glra2	Kcnj13;Tmem37;Kcnj10;Kcnh1;Hcn2;Kcnmb4;Kcnj12;Cacng4;Kcnj16;Ttyh2;Grin2c;Hcn1;Micu2;Kcnj4;Smdt1;Kcnh3;Slc5a3;Kcne2;Clic6;Clic1;Kcnk12;Clic3;Olfm1;Sestd1;Kcnq2;Pex5l;Kcna2;Cachd1;Kcnab2;Kcnh2;Pkd2;Lrrc8b;Lrrc8c;Lrrc8d;Ttyh3;Eps8;Abcc9;Ttyh1;Grik5;Scn1b;Kcnc3;Slc17a7;Kcnj14;Grin2d;Kcnc1;Cacna1a;Kcnk1
External Side Of Plasma Membrane	GOCC	-4.2348	3.18436	Astn1;Slamf9;Cd34;Itgb2;Cd83;Enox1;Abcg1;Ebi3;Chrna4;P2ry12;Cd1d1;Igsf21;Tnfrsf9;Tnfrsf18;Cd36;Cd4;Cd33;Cdh13;Epor;Ncam1;Cx3cr1;Enox2;L1cam	Il1r1;Tnfrsf11a;Cd55;Cfh;Mr1;Map3k5;Lrp1;Itga7;Tcn2;Atp1b2;Slc2a4;Asgr1;Ace;Sdc1;Hfe;Ctsl;Il6st;Bmpr1a;Lgals3;Abcc4;Ghr;Osmr;Prlr;Ly6a;Krt18;Vpreb1;Rtn4r;Heg1;H2-K1;H2-Q1;Aqp4;Itga6;Itga4;Itgav;Rtn4rl2;Cd59b;Cd59a;Thbs1;B2m;Thbd;Anxa5;Tlr2;Rorc;Itga10;S1pr1;Vcam1;B4galt1;Cntfr;Il11ra1;Abca1;Tlr4;Lepr;Pdpn;Adgra3;Antxr2;Tgfbr3;Antxr1;Cd9;Apoe;Ceacam1;Fcgrt;Mfge8;Folr1;Lamp1;Gsr;Calr;Slc7a5;Itgb1;Tmem123;Spa17;Ackr4;Dag1;Tgfbr2;Gpc4;Amot;Rs1
Post-Mrna Release Spliceosomal Complex	GOCC	0.540544	-1.75944	Cwf19l1;Gcfc2
Rna Polymerase Complex	GOCC	1.08779	-1.9051	Tbpl1;Usp22;Psmc5;Mnat1;Polr3g;Gtf2h2;Taf9;Polr3d;Tbp;Taf11;Supt3;Gtf2f1;Taf7;Taf6l;Gtf2h3;Crcp;Paf1;Gtf2h1;Leo1;Taf9b	Cdc73;Atxn7l3;Gtf2a1;Atxn7;Polr2k;Eny2;Taf2;Polr2f;Taf4b;Taf5;Znfx1;Polr2i;Taf10;Polr2l
Lipoprotein Particle	GOCC	-1.16662	2.73228	App;Lpl	Hdlbp;Gpld1;Clu;Pla2g7;Pltp;Pon1;Apoc1;Apoe;Lsr;Lcat
Ccr4-Not Complex	GOCC	1.37645	1.97993	Cnot9;Cnot2;Cnot8;Cnot7;Cnot10	Cnot11;Cnot6;Tob1;Patl1;Cpeb3;Tnks1bp1;Zfp36
Intracellular Vesicle	GOCC	1.11795	6.26491	Oprk1;Ccdc115;Inpp4a;Slc40a1;Myo1b;Hspd1;Slc11a1;Abcb6;Resp18;Tmem198;Scg2;Wdfy1;Mff;Dner;Nppc;Pam;Arpc5;Stx6;Astn1;Ackr1;Vta1;Slc35d3;Stx7;Moxd1;Clvs2;Slc35f1;Nrbf2;Prss57;Scamp4;Sgta;Lin7a;Syt1;Nap1l1;Dbnl;Gck;Gabrg2;Sqstm1;Fstl4;Arf1;Snap47;Trpv2;Ndel1;Vamp2;Trappc1;Rnf167;Ywhae;Doc2b;Tmem199;Ggnbp2;Snx11;Hap1;Tubg1;Becn1;Arhgap27;Psmc5;Prkar1a;Baiap2;Actg1;Rab40b;Scfd1;Gpr135;Akap5;Atp6v1d;Vti1b;Psen1;Vipas39;Chga;Pld4;Ptprn2;Vps41;Amph;Stard3nl;Nrsn1;Tbc1d7;Cltb;Mctp1;Crhbp;Sv2c;Cartpt;Slc38a9;Synpr;Anxa7;Erc2;Sh3bp5;Slc18a3;Rab2b;Cpne6;Atp8a2;Chmp7;Sftpc;Dmtn;Olfm4;Ywhaz;Atp6v1c1;Sla;Dennd6b;Tuba1a;Racgap1;Copz1;Coro7;Cdip1;Rogdi;Clec16a;Dnm1l;Map6d1;Ap2m1;Sst;Snx4;Epha3;Chmp2b;App;Tcp1;Atp6v0c;Rab26;Syngr3;Baiap3;Bnip1;Pacsin1;Abcg1;Rab11b;H2-DMa;H2-DMb2;Prrt1;Atp6v1g2;Hsp90ab1;Rftn1;Slc5a7;Calm2;Usp14;Dsc2;Syt4;Ndfip1;Snx2;Htr4;Nedd4l;Grp;Rab27b;Myo5b;Gal;Ankrd13d;Syt12;Snx32;Ehbp1l1;Snx15;Cyb561a3;Slc1a1;Bloc1s2;Vti1a;Spag6;Gad2;Grin1;Tor1a;Rab14;Arhgap1;Scg5;Plcb2;Rhov;Chp1;Pla2g4e;Bloc1s6;Pdyn;Vps16;Ap5s1;Chgb;Lamp5;Snap25;Pcsk2;Syndig1;Nrsn2;Tm9sf4;Commd7;Ahcy;Uqcc1;Ywhab;Snx21;Slc9a8;Rgs19;Oprl1;Stmn2;Snx16;Tnik;Mfsd8;Clrn1;Mme;Serpini1;Gria2;Cd1d1;Ntrk1;Arhgef2;Syt11;Ctss;Vps45;Sv2a;Gpr89;Sec22b;Syt6;Gpr61;Snx7;Prss12;Slc9b2;Ube2d3;Penk;Clvs1;Sh3gl2;Pde4b;Sgip1;Pcsk9;Rab3b;Ppt1;Marcksl1;Lck;Pef1;Laptm5;Stx12;Cd164l2;Htr1d;Cdc42;Prkcz;Cptp;Rnf32;Slc30a3;Snx17;Mfsd10;Wfs1;Nsg1;Gabra2;Slc10a4;Parm1;Rasgef1b;Cops4;Tmem175;Svop;Nos1;Vps29;Ran;Cct6a;Crcp;Rabgef1;Stx1a;Ap1s1;Prkar1b;Vps50;Dync1i1;Ica1;Snd1;Hilpda;Atp6v0e2;Npy;Snx10;Wipf3;Vopp1;Snca;Chmp3;Stambp;Arl8b;Atp6v1e1;Slc2a3;Necap1;Ntf3;Gabarapl1;Borcs5;Spx;Syt5;Clcn4;Pld3;Clip3;Syt3;Tbc1d17;Dkkl1;Lin7b;Ptpn5;Zdhhc13;Magel2;St8sia2;Sv2b;Rhcg;Sytl2;Syt17;Coro1a;Prrt2;Inpp5f;Caly;Mcoln1;Stxbp2;Trappc5;Vdac3;Ddhd2;Leprotl1;Npy1r;Atp6v1b2;Rab3a;Ap1m1;Scoc;Nae1;Vps4a;Ist1;Chmp1a;Rab4a;Angptl6;Vps26b;Kirrel3;Hspa8;Trappc4;Tmem25;Drd2;Scamp5;Stoml1;Map2k1;Rab11a;Slc35g2;Camkv;Dync1li1;Syp;Praf2;Gripap1;Tbc1d25;Slc9a7;Syn1;Rab33a;Stk26;L1cam;Atp6ap1;Rab39b;Ogt;Rab9b;Rnf128;Pak3;Ap1s2;Trappc2	Sgk3;Rab23;Dst;Rnf149;Tgfbrap1;Trak2;Fzd7;Tmbim1;Serpine2;Agfg1;Dgkd;Sh3bp4;Mlph;Gpc1;Dbi;Steap3;Ccdc93;Rab7b;Rab29;Syt2;Arl8a;Tmem9;Dennd1b;Mr1;Myoc;F5;Creg1;Atp1a2;Cnst;Cnih4;Tgfb2;Slc30a1;Rd3;Kcnh1;Tab2;Fyn;Cd164;Gja1;Psap;Slc29a3;Tspan15;Trappc10;Plpp2;Bsg;Abca7;Mfsd12;Appl2;Eea1;Cep290;Phlda1;Rab21;Lrig3;Lrp1;Cdk2;Cd63;Bloc1s1;Nf2;Egfr;Spred2;Slc1a4;Vps54;Clint1;Pdlim4;Sparc;Srebf1;Llgl1;Ulk2;Mmgt2;Slc2a4;Derl2;Spns2;Ankfy1;Sgsm2;Serpinf1;Wdr81;Rilp;Myo1c;Ankrd13b;Git1;Myo18a;Slc46a1;Rab11fip4;Appbp2;Stxbp4;Tom1l1;Epn3;Mycbpap;Col1a1;Copz2;Erbb2;Rab5c;Rnd2;Cyb561;Ace;Gna13;Abca5;Cdc42ep4;Grb2;Syngr2;Fasn;Pomc;Itsn2;Rhob;Laptm4a;Rnf144a;Heatr5a;Arf6;Tmed10;Ston2;Trip11;Lgmn;Evl;Ankrd9;Traf3;Zfyve21;Hfe;Kif13a;Bicd2;Lman2;Ubqln1;Ntrk2;Ctsl;Zfyve16;Jmy;Ocln;Snx18;Anxa11;Anxa8;Mmp14;Cideb;Wdfy2;Scara5;Clu;Slc39a14;Diaph3;Dct;Abcc4;Rap2a;Dab2;Golph3;Trio;Laptm4b;Fzd6;Fam91a1;Slc39a4;Myh9;Gga1;Micall1;Kcnj4;Kdelr3;Serhl;Mlc1;Lrrk2;Slc48a1;Emp2;Socs1;Myh11;Senp2;Atp13a4;Atp13a3;Acap2;Pak2;Tnk2;Rubcn;Osbpl11;Slc15a2;Adamts1;Itsn1;Snx9;Ezr;Slc22a2;Igf2r;Thbs2;Rab11fip3;Axin1;Itpr3;Cd320;Tapbp;H2-K1;H2-DMb1;Notch4;H2-Q1;Gabbr1;Vegfa;Ticam1;Plin3;Ptprs;Rab31;Rab12;Spast;Birc6;Morn2;Kif5b;Fzd8;Mib1;Aqp4;Stard4;Ctnna1;Tmed7;Slc12a2;Pdgfrb;Lman1;Spire1;Rhod;Sptbn2;Yif1a;Prdx5;Flrt1;Dagla;Vps13a;Abhd17b;Pank1;Htr7;Myof;Tbc1d12;Pi4k2a;Adrb1;Usp6nl;Vim;Arhgap21;Man1b1;Abca2;Notch1;Spaca9;Rapgef1;Fnbp1;Dnm1;Mvb12b;Gsn;Stom;Dab2ip;Plekha3;Zdhhc5;Slc39a13;Madd;Pacsin3;Lin7c;Spred1;Thbs1;Snap23;B2m;Slc30a4;Slc24a5;Sppl2a;Tmem127;Kif16b;Rin2;Cst3;Chmp4b;Itch;Map1lc3a;Src;Plcg1;Arfgef2;Atp9a;Pmepa1;Gnas;Ctsz;Skil;Anxa5;Siah2;Golim4;Rapgef2;Tlr2;Shc1;Rab13;Anp32e;Sypl2;Sort1;Stxbp3;S1pr1;Slc30a7;Vcam1;Abca4;Ap1ar;Sh3glb1;Wls;Plekhf2;Trp53inp1;Slc26a7;Ggh;Tesk1;Tbc1d2;Tgfbr1;Abca1;Lpar1;Slc31a2;Slc31a1;Atp6v1g1;Astn2;Tlr4;Tmem59;Zfyve9;Rnf11;Slc6a9;Ptprf;Zmpste24;Ptp4a2;Wasf2;Sytl1;Ldlrap1;Epha8;Pla2g5;Rcc2;Necap2;Plekhm2;Pdpn;Agtrap;Kif1b;Clstn1;Plekhg5;Dvl1;Acap3;Steap2;Steap1;Magi2;Napepld;Fgfr3;Sorcs2;Pi4k2b;Tmem33;Chic2;Tmem165;Scarb2;Pkd2;Fgfrl1;Ulk1;Ankrd13a;Sppl3;Cabp1;Morn3;Hip1r;Tmed2;Atp6v0a2;Stx2;Clip2;Vps37d;Hip1;Micall2;Tmem184a;Rnf216;Kdelr2;Rac1;Tmem106b;Cav2;Iqub;Calu;Atp6v1f;Smo;Pdia4;Znrf2;Nod1;Aqp1;Adcyap1r1;Avl9;Vamp5;Vamp8;Capg;Tgoln1;Tex261;Anxa4;Rab43;Iqsec1;Lrp6;Abcc9;Sspn;Itpr2;Epn1;Bloc1s3;Apoe;Rabac1;Ceacam1;Tgfb1;Akt2;Yif1b;Plekhf1;Fcgrt;Slc17a7;Ppfia3;Ftl1;Nipa1;Oca2;Mfge8;Abhd2;Furin;Whamm;Sh3gl3;Abhd17c;Aqp11;Myo7a;Arrb1;Folr1;Trim21;Smpd1;Trim3;Tpp1;Syt9;Pik3c2a;Fgfr2;Ifitm2;Ifitm3;Ctsd;Ins2;Elavl1;Rab20;Atp11a;Lamp1;Fgfr1;Rab11fip1;Zdhhc2;Vps37a;Tlr3;Snx25;Cpe;Slc18a1;Arrdc2;Ocel1;Bst2;Mvb12a;Slc27a1;Unc13a;Tom1;Pkn1;Prkaca;Calr;Siah1a;Snx20;Mt3;Cpne2;Kifc3;Csnk2a2;Cmtm3;Cdh1;Sntb2;Marveld3;Znrf1;Crispld2;Cyba;Spire2;Kcnk1;Itgb1;Tmem123;Amotl1;Exph5;Acsbg1;Snx33;Scamp2;Loxl1;Neo1;Aph1b;Aph1c;Anxa2;Myo1e;Myo5a;Myo5c;Scg3;Myo6;Tmed3;Ctsh;Atp1b3;Amotl2;Tmem108;Ackr4;Gpr62;Hyal1;Gnai2;Cspg5;Scap;Als2cl;Pdcd6ip;Cmtm6;Myrip;Trak1;Clcn5;Pcsk1n;Rp2;Cdk16;Lamp2;Atp11c;Yipf6;Chic1;Atp7a;Amot
Pml Body	GOCC	-1.5926	3.01426	Sumo3;Tdg;Nr2c1;Sqstm1;Mapk7;Rpain;Rgs14;Nsmce2;Ube2i;Nbn;Rpa2;Rnf4;Zcchc12	Ikbke;Sirt1;Mknk2;Dapk3;Eif4enif1;Rdm1;Smc6;Max;Hmbox1;Rb1;Basp1;Ubn1;Usp7;Hira;Senp2;Satb1;Patl1;Trim8;Tcf7l2;Cdk9;Hipk3;Skil;Hipk1;Trp53inp1;Rere;Ski;Ppargc1a;Wdfy3;Hipk2;Sptbn4;Kat6a;N4bp1;Zbtb16;Topbp1
Camp-Dependent Protein Kinase Complex	GOCC	1.99207	0.573114	Prkar1a;Prkar2b;Prkacb;Prkar1b	Prkaca;Prkar2a
Postsynaptic Recycling Endosome	GOCC	2.82853	0.846595	Akap5;Myo5b;Stx12;Rab4a;Rab11a;Gripap1	Rab11fip3;Abhd17b;Zdhhc2
Hippocampal Mossy Fiber	GOCC	1.72058	-0.531517	Map1b;Slc30a3;Pde2a	Mapk8ip1
Sperm Principal Piece	GOCC	0.992432	-1.01268	Catsperd;Spag6;Slc9b2;Ift81;Gapdhs	Ift27;Tekt4;Spa17
Intracellular Anatomical Structure	GOCC	1.36144	11.6237	Oprk1;Sntg1;Slco5a1;Msc;Ube2w;Gdap1;Tfap2d;Gsta3;Khdrbs2;Ccdc115;Inpp4a;Lipt1;Txndc9;Eif5b;Fhl2;Tpp2;Wdr75;Slc40a1;Nabp1;Myo1b;Osgepl1;Hspd1;Clk1;Nif3l1;Stradb;Wdr12;Carf;Fastkd2;Xrcc5;Smarcal1;Pnkd;Slc11a1;Cnot9;Bcs1l;Zfand2b;Abcb6;Ankzf1;Resp18;Dnpep;Gmppa;Tmem198;Farsb;Scg2;Wdfy1;Mrpl44;Mff;Dner;Sp110;Psmd1;Armc9;Ncl;Cops7b;Nppc;Dis3l2;Neu2;Cops8;Lrrfip1;Capn10;Ppp1r7;Pam;Nifk;Tmem177;Rbbp5;Rabif;Ube2t;Ptpn7;Tnnt2;Ddx59;B3galt2;Uchl5;Rgs2;Rgs13;Brinp3;Ivns1abp;Trmt1l;Arpc5;Stx6;Astn1;Ankrd45;Pigc;Gorab;Scyl3;Blzf1;Tiprl;Tada1;Rxrg;Rgs4;Dusp12;Tomm40l;B4galt3;Ppox;Usf1;Pex19;Igsf8;Ackr1;Sdccag8;Smyd3;Tfb2m;Smyd2;Dtl;Camk1g;Cd34;Ppp1r14c;Rmnd1;Esr1;Rgs17;Pcmt1;Ppil4;Ust;Ltv1;Pex3;Vta1;Nmbr;Slc35d3;Bclaf1;Hbs1l;Tbpl1;Stx7;Moxd1;Med23;Clvs2;Tspyl1;Tspyl4;Hs3st5;Rpf2;Gpr6;Scml4;Grik2;Slc35f1;Msl3l2;Hsf2;Serinc1;Pkib;Micu1;Ppa1;Supv3l1;Mypn;Dnajc12;Nrbf2;Ank3;Zwint;Rab36;Adora2a;Smarcb1;Prmt2;Sumo3;Ube2g2;Rrp1;Fgf22;Prss57;R3hdm4;Cirbp;Scamp4;Jsrp1;Sgta;Creb3l3;Atcay;Matk;Cactin;Sirt6;Zfp873;Tdg;Glt8d2;Ric8b;Mterf2;Pwp1;Rtcb;Fbxo7;Arl1;Anks1b;Slc25a3;Lta4h;Nr2c1;Ube2n;Mgat4c;Ccdc59;Lin7a;Syt1;Nap1l1;Krr1;Atxn7l3b;Ptprr;Cnot2;Ppm1h;Cdk4;B4galnt1;Dctn2;Shmt2;Spryd4;Rnf41;Myl6b;Zc3h10;Limk2;Rnf185;Tug1;Sec14l3;Mtfp1;Nipsnap1;Dbnl;Pgam2;Polm;Gck;Nudcd3;Ddx56;Vstm2a;Plek;Cnrip1;Ppp3r1;C1d;Mdh1;Pus10;Fancl;Pnpt1;Mtif2;Chac2;Nprl3;Npm1;Kcnip1;Lcp2;Mat2b;Gabrg2;Slu7;Ttc1;Ublcp1;Ebf1;Thg1l;Tgtp2;Sqstm1;Zfp454;Zfp2;Clk4;Rmnd5b;Cdkl3;Fstl4;Shroom1;Kif3a;Cdc42se2;Lyrm7;Cnot8;Zfp39;Trim11;Arf1;Snap47;Cops3;Drg2;Tmem11;Usp22;Mapk7;Prpsap2;Ubb;Trpv2;Zfp286;Elac2;Sco1;Gas7;Pik3r6;Ndel1;Arhgef15;Pfas;Vamp2;Aloxe3;Cntrob;Trappc1;Sat2;Fgf11;Gps2;Eif5a;Elp5;Slc25a11;Rnf167;Zfp3;Nup88;Rpain;Mis12;Tsr1;Srr;Smyd4;Inpp5k;Ywhae;Doc2b;Gemin4;Glod4;Blmh;Pipox;Sez6;Tmem199;Wsb1;Atad5;Psmd11;Rad51d;Slfn2;Tada2a;Aatf;Mrm1;Ggnbp2;Znhit3;Bcas3;Ptrh2;Gdpd1;Coil;Utp18;Nme1;Luc7l3;Lrrc59;Samd14;Kat7;Spop;Snx11;Pnpo;Mrpl10;Cdk12;Psmd3;Krt222;Krt10;Krt12;Hap1;Dnajc7;Tubg1;Tubg2;Cntd1;Becn1;Aarsd1;Dusp3;Dcakd;Hexim2;Arhgap27;Nsf;Arf2;Mapt;Myl4;Mettl2;Strada;Ftsj3;Psmc5;Ddx5;Nol11;Psmd12;Rgs9;Prkar1a;Sstr2;Armc7;Sap30bp;Wbp2;Ten1;Cygb;Rbfox3;Cbx8;Gaa;Baiap2;Actg1;Arl16;Sirt7;Myadml2;Ccdc57;Rab40b;Dnajc27;Ldah;Ddx1;Atp6v1c2;Cpsf3;Ywhaq;Taf1b;Grhl1;Cmpk2;Sox11;Rnaseh1;Trappc12;Myt1l;Sntg2;Acp1;Cbll1;Cog5;Prkar2b;Bzw2;Dgkb;Lrrn3;Scfd1;Srp54c;Ppp2r3c;Psma6;Brms1l;Mbip;Pnn;Prpf39;Fkbp3;Klhdc1;Nemf;Cdkl1;Atl1;Psma3;Gpr135;Rtn1;Mnat1;Trmt5;Prkch;Snapc1;Akap5;Zbtb25;Gphn;Atp6v1d;Arg2;Vti1b;Exd2;Srsf5;Slc8a3;Synj2bp;Rbm25;Psen1;Acot4;Pnma1;Fam161b;Coq6;Syndig1l;Rps6kl1;Zdhhc22;Ngb;Gstz1;Vipas39;Snw1;Adck1;Spata7;Tdp1;Psmc1;Rps6ka5;Chga;Ddx24;Ppp4r4;Gskip;Vrk1;Cyp46a1;Rtl1;Cinp;Eif5;Xrcc3;Inf2;Pld4;Btbd6;Zfp386;Ptprn2;Adarb2;Gtpbp4;Actn2;Tbce;Ggps1;Yae1d1;Pou6f2;Vps41;Amph;Stard3nl;Epdr1;Elmo1;Zscan12;Nkapl;Zkscan4;Gmnn;Nrsn1;Cdkal1;Tubb2a;Riok1;Eef1e1;Slc35b3;Gcnt2;Pak1ip1;Phactr1;Tbc1d7;Sirt5;Nhlrc1;Nol8;S1pr3;Drd1;Thoc3;Nop16;Cltb;Prelid1;Rgs14;Pdlim7;B4galt7;Fbxl21;Trpc7;Spock1;Hnrnpk;Isca1;Gm3604;Gm5141;Fancc;Mterf3;Zfp712;Zfp429;Zfp58;Zfp87;Zfp85;Zfp273;Fastkd3;Nsun2;Zfp825;Mctp1;Slf1;Polr3g;Atg10;Ssbp2;Crhbp;Sv2c;Gfm2;Ankra2;Ptcd2;Mrps27;Map1b;Cartpt;Gtf2h2;Taf9;Sgtb;Cwc27;Dimt1;Ercc8;Plk2;Gpbp1;Slc38a9;Ccno;Isl1;Pdhb;Synpr;Psmd6;Rarb;Nkiras1;Dnajc9;Anxa7;Ppif;Arf4;Ccdc66;Erc2;Actr8;Gnl3;Tnnc1;Phf7;Dnah1;Sh3bp5;Mettl6;Chat;Slc18a3;Ercc6;Arhgap22;Ldb3;Psmc6;Parp2;Apex1;Mettl17;Hnrnpc;Rab2b;Tox4;Mettl3;Oxa1l;Prmt5;Myh7;Thtpa;Cpne6;Tinf2;Rabggta;Rnf17;Pspc1;Cryl1;Ska3;Cdadc1;Atp8a2;Trim13;Msra;Elp3;Stmn4;Dpysl2;Pnma2;Ppp2r2a;Ebf2;Stc1;Nkx3-1;Chmp7;Polr3d;Sftpc;Dmtn;Med4;Sucla2;Lcp1;Zc3h13;Nufip1;Mtrf1;Olfm4;Klhl1;Dach1;Mzt1;Pibf1;Uchl3;Lmo7;Scel;Plcxd3;Wdr70;Sub1;Cct5;Tspyl5;Kcns2;Ywhaz;Klf10;Atp6v1c1;Dcaf13;Sybu;Trmt12;Tatdn1;Nsmce2;Sla;St3gal1;Puf60;Exosc4;Maf1;Adck5;Lrrc14;Eif3d;Cyth4;Cby1;Dnal4;Sgsm3;Slc25a17;Rangap1;Xrcc6;Rrp7a;Poldip3;Ttll1;Sult4a1;Parvg;Atxn10;Trmu;Dennd6b;Ncaph2;Rabl2;Pus7l;Rpap3;Asb8;Ccdc184;Rnd1;Arf3;Tuba1a;Mcrs1;Bcdin3d;Faim2;Racgap1;Gpd1;Krt73;Krt77;Aaas;Tarbp2;Smug1;Hnrnpa1;Copz1;Pde1b;Naa60;Cluap1;Coro7;Dnaja3;Nmral1;Hmox2;Cdip1;Nudt16l1;Rogdi;Nagpa;Alg1;Rbfox1;Mettl22;Tmem186;Tekt5;Clec16a;Rsl1d1;Ercc4;Parn;Bfar;Dnm1l;Ypel1;Ppil2;Ube2l3;Trmt2a;Tango2;Comt;Gnb1l;Map6d1;Ap2m1;Dgkg;Eif4a2;Sst;Fgf12;Lsg1;Ncbp2;Cep19;Snx4;Umps;Ccdc14;Sec22a;Wdr5b;Iqcb1;Gsk3b;Poglut1;Gap43;Sidt1;Gtpbp8;Tagln3;Pcnp;Trmt10c;Tfg;Epha6;Epha3;Chmp2b;Samsn1;Chodl;App;N6amt1;Usp16;Cct8;Grik1;Setd4;Tiam2;Pde10a;Slc22a3;Tcp1;Acat2;Wtap;Tbp;Riok2;Ppp2r1a;Zfp51;Zfp53;Zfp948;Zfp942;Zfp943;Gm7072;Zfp944;Zfp758;Zfp946;Zfp40;Zfp13;Flywch1;Srrm2;Atp6v0c;Ntn3;Rnps1;Mlst8;Rab26;Syngr3;Tbl3;Fahd1;Eme2;Tsr3;Baiap3;Ube2i;Wdr24;Decr2;Bnip1;Kifc5b;Pacsin1;Taf11;Rnf8;Abcg1;Zfp811;Morc2b;Myo1f;Hnrnpm;Rab11b;H2-DMa;H2-DMb2;Prrt1;Atp6v1g2;Tubb5;2310061I04Rik;Atat1;Mrps18b;Ppp1r11;Slc25a27;Rcan2;Supt3;Cdc5l;Hsp90ab1;Rrp36;Klhdc3;Ppp2r5d;Tbcc;Rftn1;Dazl;Slc5a7;Tnfaip8l1;Ranbp3;Gtf2f1;L3mbtl4;Epb41l3;Akain1;Ypel5;Galnt14;Strn;Cebpz;Ndufaf7;Cdc42ep3;Srsf7;Gemin6;Camkmt;Calm2;Cul2;Mtpap;Thoc1;Usp14;Impact;Dsc2;Klhl14;Nol4;Mapre2;Ino80c;Slc39a6;Elp2;Celf4;Rit2;Syt4;Sap130;Brd8;Reep2;Dnajc18;Apbb3;Ik;Wdr55;Hars2;Zmat2;Taf7;Hdac3;Rnf14;Ndfip1;Tcerg1;Ppp2r2b;Jakmip2;Eif1a;Cdo1;Atg12;Commd10;Snx2;Phax;Dctn4;Csf1r;Htr4;Napg;St8sia3;Onecut2;Nedd4l;Grp;Mppe1;Psmg2;Seh1l;Rab27b;Poli;Myo5b;Dym;Haus1;Pstpip2;Txnl4a;Gal;Aldh3b2;Aip;Coro1b;Rps6kb2;Ppp1ca;Rad9a;Ankrd13d;Syt12;Rce1;Rbm4b;Slc29a2;B4gat1;Brms1;Eif1ad;Snx32;Kat5;Ehbp1l1;Zfpl1;Snx15;Stip1;Otub1;Naa40;Rtn3;Wdr74;Nxf1;Taf6l;Fen1;Tmem138;Cyb561a3;Prune2;Pcsk5;Gda;Pum3;Slc1a1;Rcl1;Cstf2t;Lipo3;Ifit1bl1;Hhex;Fra10ac1;Lgi1;Tctn3;Blnk;Exosc1;Zdhhc16;Mms19;Morn4;Got1;Erlin1;Chuk;Cwf19l1;Bloc1s2;Mrpl43;Sfxn3;Btrc;Kcnip2;Nolc1;Cuedc2;Sfr1;Gsto1;Sorcs1;Acsl5;Vti1a;Trub1;Sfxn4;Rpp38;Cdc123;Sec61a2;Celf2;Rbm17;Ankrd16;Nsun6;Spag6;Gpr158;Gad2;Pdss1;Hnmt;Dph7;Grin1;Sapcd2;Pmpca;Inpp5e;Med22;Surf2;Rexo4;Slc2a6;Wdr5;Mrps2;Trub2;Coq4;Gle1;Sh3glb2;Dolpp1;Cstad;Ntmt1;Tor1a;Exosc2;Plpp7;Uck1;Dpm2;Pip5kl1;Sh2d3c;Tor2a;Psmd5;Rab14;Lhx6;Rbm18;Arhgap15;Orc4;Mmadhc;Rprm;Galnt13;Psmd14;Scn3a;Bbs5;Ssb;Gorasp2;Mettl8;Dcaf17;Cdca7;Ola1;Gpr155;Pde11a;Cwc22;Frzb;Zc3h15;Tmx2;Med19;Clp1;Ypel4;Fnbp4;Mtch2;Celf1;Ddb2;Arfgap2;Zfp408;Arhgap1;Harbi1;Alkbh3;Lmo2;Cstf3;Ryr3;Scg5;Meis2;Pak6;Plcb2;Zfyve19;Rhov;Chp1;Ndufaf1;Pla2g4e;Capn3;Haus2;Ccndbp1;Ckmt1;Mfap1b;Mfap1a;Bloc1s6;Eid1;Dtwd1;Slc27a2;Gabpb1;Ciao1;Zc3h8;Ckap2l;Il1a;Pdyn;Nop56;Idh3b;Vps16;Ubox5;Itpa;Ap5s1;Prnp;Chgb;Trmt6;Tmx4;Lamp5;Snap25;Tasp1;Esf1;Macrod2;Flrt3;Pcsk2;Rbbp9;Dtd1;Xrn2;Napb;Syndig1;Zfp120;Zfp937;Entpd6;Nsfl1c;Fkbp1a;Psmf1;Srxn1;Trib3;Nrsn2;Tm9sf4;Tspyl3;Commd7;Cbfa2t2;Necab3;Ahcy;Eif6;Uqcc1;Rbm39;Phf20;Ndrg3;Ppp1r16b;Srsf6;Serinc3;Ywhab;Tomm34;Snx21;Zswim1;Slc35c2;Slc9a8;Rnf114;Ube2v1;Dpm1;Nfatc2;Cstf1;Cass4;Rae1;Nelfcd;Gm14295;Zfp970;Zfp931;Ss18l1;Mtg2;Osbpl2;Gid8;Arfgap1;Stmn3;Arfrp1;Uckl1;Tcea2;Rgs19;Oprl1;Myt1;Pkia;Stmn2;Tpd52;Snx16;Ralyl;Armc1;Nceh1;Tnik;Actrt3;Gnb4;Actl6a;Mrpl47;Usp13;Exosc9;Bbs7;Plk4;Mfsd8;Trpc4;Exosc8;Pfn2;Eif2a;Clrn1;Mme;Kcnab1;Ccnl1;Rsrc1;B3galnt1;Nmd3;Serpini1;Ppid;Gria2;Plrg1;Gatb;Cd1d1;Ntrk1;Gpatch4;Cct3;Smg5;Slc25a44;Ssr2;Arhgef2;Syt11;Dap3;Trim46;Slc50a1;Lenep;Flad1;Pygo2;Tpm3;Nup210l;Ilf2;Chtop;Celf3;Psmd4;Vps72;Mllt11;Ctss;Ensa;Tars2;Prpf3;Vps45;Sf3b4;Sv2a;Pex11b;Gpr89;Acp6;Bcl9;Sec22b;Syt6;Capza1;Wdr77;Cept1;Lrif1;Gstm7;Gpr61;Prpf38b;Henmt1;Prmt6;Rnpc3;Olfm3;Extl2;Snx7;Rwdd3;Prss12;Ndst3;Tram1l1;Ndst4;Larp7;Tbck;Slc9b2;Ube2d3;Bank1;Mttp;Trmt10a;Eif4e;Prkacb;Gipc2;Dnajb4;Nexn;St6galnac5;St6galnac3;Rabggtb;Zranb2;Ptger3;Srsf11;Tmem68;Penk;Clvs1;Rbm12b1;Triqk;Necab1;Calb1;Nbn;Ripk2;Coq3;Fbxl4;Srsf12;Rngtt;Cnr1;Orc3;Rars2;Dnaja1;Smu1;Nfx1;Galt;Fancg;Pigo;Creb3;Melk;Trmt10b;Aldh1b1;Tmod1;Alg2;Plppr1;Inip;Zfp37;Prpf4;Brinp1;Frmd3;Snapc3;Sh3gl2;Pde4b;Sgip1;Pcsk9;Pars2;Ttc4;Mrpl37;Prpf38a;Orc1;Rab3b;Agbl4;Cyp4x1;Atpaf1;Faah;Mmachc;Eif2b3;Dmap1;Med8;Ebna1bp2;Exo5;Ppt1;Cap1;Mycl;Trit1;Sf3a3;Gnl2;Snip1;Meaf6;Oscp1;Clspn;Hpca;Rbbp4;Zbtb8a;Marcksl1;Lck;Pef1;Fabp3;Zcchc17;Snrnp40;Laptm5;Ythdf2;Dnajc8;Rpa2;Stx12;Cd164l2;Gpatch3;Hmgn2;Dhdds;Sh3bgrl3;Extl1;Stmn1;Rsrp1;Srrm1;Htr1d;Cdc42;Kif17;Capzb;Fv1;Exosc10;Tardbp;Dffa;Dnajc11;Acot7;Rnf207;Dffb;Prkcz;Cfap74;Cdk11b;Cptp;Pusl1;B3galt6;Samd11;Mterf1a;Dmtf1;Cd36;Armc10;Dnajc2;Psmc2;Reln;Orc5;Kmt2e;Klhl7;Abcb8;Cdk5;Abcf2;Actr3b;Rnf32;Nom1;Dnajb6;Drc1;Mapre3;Tmem214;Preb;Slc30a3;Snx17;Ppm1g;Nrbp1;Gpn1;Supt7l;Slc4a1ap;Ppp1cb;Ywhah;Uvssa;Slbp;Tacc3;Rnf4;Tnip2;Mfsd10;Msantd1;Ablim2;Mrfap1;Wfs1;Jakmip1;Nsg1;Rab28;Ldb2;Kcnip4;Lias;Uchl1;Guf1;Gabra2;Commd8;Zar1;Slc10a4;Cwh43;Lnx1;Utp3;Cox18;Parm1;Ccng2;Rasgef1b;Hnrnpdl;Enoph1;Cops4;Mapk10;Hfm1;Cdc7;Glmn;Rpap2;Cplx1;Tmem175;Plcxd1;Pgam5;Noc4l;Pitpnb;Mn1;Sez6l;Wscd2;Svop;Mmab;Coq5;Gatc;Triap1;Prkab1;Rfc5;Nos1;Tesc;Rad9b;Vps29;Anapc7;Ift81;Anapc5;Rnf34;Rhof;Eif2b1;Gtf2h3;Scarb1;Ran;Mrps17;Cct6a;Crcp;Rabgef1;Caln1;Rfc2;Eif4h;Stx1a;Dnajc30;Nsun5;Mdh2;Alkbh4;Prkrip1;Ap1s1;Ache;Actl6b;Agfg2;Zcwpw1;Zscan21;Zfp68;Prkar1b;Mad1l1;Eif3b;Chst12;Brat1;Radil;Rbak;Zdhhc4;Eif2ak1;Aimp2;Tmem130;Arpc1a;Gpr12;Mtif3;Slc46a3;Medag;Hsph1;Rfc3;Hepacam2;Vps50;Dync1i1;Dlx5;Asns;Ica1;Gpr85;Foxp2;Capza2;Wnt2;Snd1;Hilpda;Zc3hc1;Slc35b4;Slc37a3;Adck2;Ssbp1;Fam131b;Atp6v0e2;Lrrc61;Gimap6;Igf2bp3;Npy;Hnrnpa2b1;Snx10;Jazf1;Wipf3;Scrn1;Ppp1r17;Lancl2;Vopp1;Nap1l5;Snca;Hpgds;Mad2l1;Chmp3;Reep1;Ptcd3;Usp39;Mat2a;Lrrtm1;Gcfc2;Mrpl19;Htra2;Rtkn;Wdr54;Dguok;Stambp;Fam136a;Tia1;Cnbp;Hmces;Eefsec;Ruvbl1;Abtb1;Chchd6;Chchd4;Ccdc174;Slc25a26;Trnt1;Crbn;Setmar;Arl8b;Grm7;Rad18;Camk1;Arpc4;Fancd2;Brk1;Tsen2;Mkrn2;Raf1;Rad52;Atp6v1e1;Bid;Slc2a3;Necap1;Clstn3;Eno2;Tpi1;Cd4;Mlf2;Cops7a;Ing4;Nop2;Ncapd2;Ano2;Ntf3;Kcna5;Ndufa9;D6Wsu163e;Prmt8;Rhno1;Nrip2;Gabarapl1;Borcs5;Ddx47;Fam234b;Wbp11;Rerg;Strap;Lmo3;Plcz1;Golt1b;Spx;Fgfr1op2;Ccdc91;Far2;Myadm;Prkcg;Prpf31;Rdh13;Syt5;Hspbp1;Isoc2b;Fiz1;Ccdc106;Zfp78;Zfp28;Usp29;Zfp954;Zfp772;Clcn4;Zscan18;Mzf1;Napa;Kptn;Meis3;Sae1;Fkrp;Qpctl;Opa3;Ercc1;Clasrp;Zfp94;Xrcc1;Atp1a3;Tmem91;B9d2;Cyp2s1;Snrpa;Pld3;Zfp60;Zfp59;Zfp780b;Psmc4;Eid2b;Paf1;Fbxo27;Map4k1;Rasgrp4;Zfp940;Zfp82;Clip3;Lin37;U2af1l4;Rbm42;Gapdhs;Sbsn;Uba2;Faap24;Cep89;Pop4;Zfp788;Cd33;Syt3;Vrk3;Tbc1d17;Cpt1c;Dkkl1;Lin7b;Cyth2;Grwd1;Gtf2h1;Ptpn5;Zdhhc13;Nell1;Gabrg3;Gabra5;Snrpn;Ndn;Magel2;Fan1;Snrpa1;Aldh1a3;Fam174b;St8sia2;Sv2b;Ntrk3;Rhcg;Mesp2;Ngrn;Rccd1;Wdr73;Tm6sf1;Efl1;Grm5;Tmem135;Me3;Sytl2;Nars2;Pak1;Capn5;Emsy;Dgat2;Xrra1;Atg16l2;Pde2a;Anapc15;Tomt;Cckbr;Apbb1;Galnt18;Btbd10;Psma1;Nucb2;Syt17;Lyrm1;Crym;Uqcrc2;Hs3st2;Dctn5;Lcmt1;Spns1;Atxn2l;Slx1b;Coro1a;Aldoa;Ino80e;Hirip3;Kctd13;Sez6l2;Cdipt;Prrt2;Cd2bp2;Sephs2;Zfp747;Zfp764;9130019O22Rik;E430018J23Rik;Phkg2;Stx1b;Prss36;Rgs10;Inpp5f;Bub3;Chst15;Uros;Bccip;Fank1;Mapk1ip1;Bnip3;Lrrc27;Tubgcp2;Caly;Mtg1;Sprn;Zfp941;Ric8a;Sirt3;Psmd13;Irf7;Cend1;Slc25a22;Nap1l4;Mcoln1;Stxbp2;Trappc5;Snapc2;Timm44;Zfp958;Shcbp1;Myo16;Champ1;Fbxo25;Alg11;Mrps31;Vdac3;Zmat4;Ido2;Ido1;Plekha2;Ddhd2;Ash2l;Pomk;Brf2;Dusp26;Tti2;Mak16;Dctn6;Leprotl1;Tusc3;Cnot7;Mtmr7;Frg1;Pdlim3;Ufsp2;Ankrd37;Cenpu;Cdkn2aip;Hpgd;Cep44;Galntl6;Hpf1;Npy1r;Atp6v1b2;Lzts1;Zfp930;Zfp869;Zfp866;Atp13a1;Pbx4;Sugp1;Sugp2;Crtc1;Tmem59l;Rab3a;Haus8;Zfp617;Ap1m1;Nr3c2;Rbmxl1;Clgn;Scoc;Mri1;Trmt1;Rad23a;Hook2;Dhps;Orc6;Dnaja2;Abcc12;Aktip;Bbs2;Nup93;Cx3cl1;Dok4;Katnb1;Cfap20;Ndrg4;Got2;Tk2;Nae1;Nol3;Acd;Cenpt;Thap11;Nutf2;Ddx28;Dus2;Pla2g15;Prmt7;Zfp90;Vps4a;Nip7;Nob1;Psmd7;Txnl4b;Dhodh;Ist1;Zfp612;Sf3b3;Zfp1;Cfdp1;Terf2ip;Cdh13;Hsbp1;Necab2;Taf1c;Mthfsd;Ctu2;Cdh15;Chmp1a;Spata33;Cdk10;Spata2l;Tcf25;Tubb3;Dbndd1;Gas8;Rab4a;Arv1;Gnpat;Tsnax;Rbm34;Aasdhppt;Msantd4;Birc2;Trpc6;Jrkl;Cep57;Fam76b;Ankrd49;Panx1;Taf1d;Zfp846;Olfm2;Angptl6;Ppan;Cdc37;Kri1;Cdkn2d;Qtrt1;Epor;Ecsit;Zfp599;Bbs9;Vps26b;Fli1;Kirrel3;Foxred1;Fam118b;Ddx25;Pus3;Fez1;Pknox2;Tbrg1;AW551984;Zfp202;Scn3b;Clmp;Hspa8;Dpagt1;Hmbs;Slc37a4;Trappc4;Tmem25;Zpr1;Usp28;Drd2;Ncam1;Fdxacb1;Crabp1;Psma4;Fbxo22;Hmg20a;Snupn;Ppcdc;Scamp5;Rpp25;Mpi;Ulk3;Edc3;Cyp11a1;Stoml1;Bbs4;Celf6;Larp6;Map2k5;Zwilch;Map2k1;Rab11a;Mtfmt;Trip4;Usp3;Tpm1;Ice2;Pigb;Rsl24d1;Arpp19;Gnb5;Leo1;Fbxo9;Mto1;Filip1;Mei4;Tpbg;Prss35;Cyb5r4;Rasgrf1;Morf4l1;Pxylp1;Nmnat3;Mrps22;Cep70;Armc8;Slc35g2;Mrpl3;Nudt16;Alas1;Poc1a;Nprl2;Rassf1;Tusc2;Rbm5;Camkv;Traip;Nicn1;Qrich1;Impdh2;P4htm;Atrip;Elp6;Mlh1;Dclk3;Stac;Arpp21;Cnot10;Dync1li1;Rbms3;Exog;Cx3cr1;Higd1a;Pomgnt2;Zfp105;Exosc7;Nudt11;Nudt10;Syp;Wdr45;Praf2;Gripap1;Pim2;Pqbp1;Rbm3;Tbc1d25;Porcn;Rpgr;Cask;Slc9a7;Usp11;Araf;Syn1;Zcchc12;Pgrmc1;Upf3b;Rnf113a1;Mcts1;Thoc2;Tenm1;Utp14a;Rab33a;Slc25a14;Rbmx2;Stk26;Gpc3;Fhl1;Rbmx;Fgf13;Ldoc1;Hmgb3;Pnma3;Xlr3a;Pnck;Srpk3;L1cam;Atp6ap1;Gdi1;Fam50a;Ubl4a;Gab3;Dkc1;Mpp1;Brcc3;Vbp1;Rab39b;Il1rapl1;Eif2s3x;Maged1;Gspt2;Zc4h2;Pja1;Zmym3;Nono;Ogt;Nap1l2;Zdhhc15;Magee2;Magee1;Taf9b;Nap1l3;Hnrnph2;Armcx1;Armcx3;Zmat1;Arxes2;Arxes1;Bex2;Bex4;Tceal5;Bex1;Tceal7;Tceal3;Morf4l2;Rab9b;Zcchc18;Rnf128;Prps1;Pak3;Apex2;Tsr2;Shroom2;Usp51;Spin2c;Acot9;Rbbp7;Txlng;Ap1s2;Piga;Asb11;Fancb;Glra2;Trappc2;Arhgap6	Sox17;Rrs1;Adhfe1;Sgk3;Ppp1r42;Arfgef1;Sulf1;Eya1;Rdh10;Paqr8;Efhc1;Rims1;Smap1;Sdhaf4;Phf3;Rab23;Dst;Ptpn18;Fam168b;Hs6st1;Arid5a;Cox5b;Mgat4a;Aff3;Cnot11;Rnf149;Map4k4;Pou3f3;Tgfbrap1;Nck2;Gulp1;Nab1;Stk17b;Hspe1;Plcl1;Aox1;Cflar;Trak2;Fzd7;Bmpr2;Nbeal1;Creb1;Acadl;Spag16;Pecr;Rpl37a;Tns1;Tmbim1;Ctdsp1;Plcd4;Wnt6;Cdk5r2;Obsl1;Utp14b;Serpine2;Cul3;Irs1;Rhbdd1;Col4a3;Agfg1;Daw1;Trip12;Cab39;Dgkd;Sh3bp4;Agap1;Mlph;Hes6;Per2;Hdac4;Gpc1;Hdlbp;D2hgdh;Rnf152;Tnfrsf11a;Zcchc2;Phlpp1;Bcl2;Tfcp2l1;Inhbb;Epb41l5;Ptpn4;Dbi;Steap3;Ccdc93;Mgat5;Mapkapk2;Ikbke;Rab7b;Rab29;Nucks1;Elk4;Tmcc2;Dstyk;Mdm4;Ppp1r15b;Sox13;Syt2;Arl8a;Csrp1;Tmem9;Camsap2;Nek7;Dennd1b;Zbtb41;Cfh;Cdc73;Edem3;Rgs16;Glul;Ier5;Mr1;BC034090;Xpr1;Qsox1;Cep350;Tor1aip1;Soat1;Tor3a;Fam20b;Rc3h1;Prdx6;Suco;Myoc;Prrx1;F5;Dcaf6;Mpc2;Creg1;Ildr2;Pogk;Tmco1;Lmx1a;Ddr2;Uhmk1;Cfap126;Sdhc;Atp1a2;Cfap45;Chml;Akt3;Zbtb18;Cnst;Cdc42bpa;Itpkb;Acbd3;Ephx1;Cnih4;Wdr26;Enah;Degs1;Fbxo28;Mark1;Tgfb2;Prox1;Nenf;Ppp2r5a;Lpgat1;Slc30a1;Rd3;Kcnh1;Sertad4;Hsd11b1;Plekhg1;Akap12;Ccdc170;Cnksr3;Lats1;Tab2;Sash1;Cited2;Heca;Reps1;Hebp2;Perp;Map3k5;Sgk1;Slc2a12;Eya4;Epb41l2;L3mbtl3;Arhgap18;Hint3;Hey2;Rnf217;Frk;Marcks;Fyn;Cdk19;Ddo;Cd164;Nr2e1;Sec63;Gja1;Lims1;Ranbp2;P4ha1;Ddit4;Psap;Slc29a3;Unc5b;Sgpl1;Eif4ebp2;Tysnd1;Aifm2;Tspan15;Sirt1;Reep3;Ado;Arid5b;Bicc1;Ipmk;Specc1l;Ggt1;Ddt;Gstt3;Gstt1;Gstt2;Mif;Chchd10;S100b;Dip2a;Pcnt;Adarb1;Pttg1ip;Trappc10;Agpat3;Cstb;Syde1;Plpp2;Cdc34;Bsg;Rnf126;Ptbp1;Arid3a;Tmem259;Cnn2;Abca7;Gpx4;Stk11;Dazap1;Rps15;Apc2;Mex3d;Uqcr11;Tcf3;Csnk1g2;Btbd2;Mknk2;Sf3a2;Zbtb7a;Dapk3;Mrpl54;Apba3;Tjp3;Hmg20b;Mfsd12;Nfic;Gna11;Hcfc2;Nfyb;Chst11;Appl2;Nuak1;Ckap4;Rfx4;Nt5dc3;Ascl1;Gnptab;Chpt1;Fgd6;Ndufa12;Tmcc3;Mrpl42;Nudt4;Eea1;Galnt4;Cep290;Acss3;Pawr;Nav3;Csrp2;Phlda1;Rab21;Frs2;Rap1b;Dyrk2;Tmbim4;Msrb3;Lemd3;Tbc1d30;Gns;Rassf3;Xpot;Lrig3;Ctdsp2;Kif5a;R3hdm2;Lrp1;Zbtb39;Baz2a;Cnpy2;Coq10a;Smarcc2;Myl6;Esyt1;Rpl41;Rps26;Cdk2;Gdf11;Cd63;Rdh5;Bloc1s1;Itga7;Eif4enif1;Patz1;Dusp18;Gal3st1;Sec14l4;Sec14l2;Lif;Mtmr3;Uqcr10;Zmat5;Cabp7;Nf2;Nefh;Gas2l1;Ccdc117;Mrps24;Aebp1;Zmiz2;Purb;Adcy1;Tns3;Hus1;Upp1;Sec61g;Egfr;Spred2;Slc1a4;Peli1;Vps54;Ugp2;Otx1;Fam161a;Usp34;Sptbn1;Acyp2;Bod1;Cpeb4;Rhbdf1;Sh3pxd2b;Ubtd2;Stk10;Fgf18;Pank3;Wwc1;Pwwp2a;Rnf145;Clint1;Tgtp1;Mgat1;Cnot6;Rnf130;Mgat4b;Ltc4s;Maml1;Hnrnpab;Ppp2ca;Aff4;Uqcrq;Slc22a5;Pdlim4;Acsl6;Fnip1;Hint1;Gm2a;Sparc;Atox1;Galnt10;Sap30l;Larp1;Rnf187;Mprip;Srebf1;Alkbh5;Llgl1;Smcr8;Ulk2;Ttc19;Ncor1;Cenpv;Lrrc75a;Mmgt2;Dnah9;Cfap52;Rpl26;Per1;Gucy2e;Naa38;Atp1b2;Fxr2;Tnfsf12;Tmem256;Kctd11;Slc2a4;Pld2;Mink1;Camta2;Kif1c;Derl2;Wscd1;Pitpnm3;Slc13a5;Tekt1;Spns2;Ankfy1;Atp2a3;Tax1bp3;Rap1gap2;Cluh;Pafah1b1;Mnt;Sgsm2;Hic1;Serpinf1;Wdr81;Rilp;Myo1c;Nxn;Cpd;Ankrd13b;Git1;Taok1;Myo18a;Traf4;Rpl23a;Proca1;Aldoc;Slc46a1;Vtn;Rab11fip4;Suz12;Cdk5r1;Tmem98;Gas2l2;Mmp28;Acaca;Usp32;Appbp2;Ppm1d;Tbx2;Med13;Dynll2;Vezf1;Msi2;Pctp;Tmem100;Hlf;Stxbp4;Tom1l1;Nme2;Spag9;Tob1;Epn3;Mycbpap;Rsad1;Acsf2;Col1a1;Ppp1r9b;Ube2z;Nfe2l1;Copz2;Srcin1;Pip4k2b;Neurod2;Erbb2;Ormdl3;Rara;Tns4;Krt23;P3h4;Fkbp10;Rab5c;Ghdc;Naglu;Plekhh3;Ramp2;Ifi35;Rnd2;Rdm1;Etv4;Lsm12;G6pc3;Atxn7l3;Slc25a39;Fzd2;Gjc1;Gfap;C1ql1;Cyb561;Ace;Map3k3;Smarcd2;Tex2;Smurf2;Axin2;Gna13;Arsg;Fam20a;Abca8a;Abca5;Sox9;Cdc42ep4;Rpl38;Gprc5c;Kctd2;Mif4gd;Grb2;Caskin2;Llgl2;Galk1;Trim47;Fbf1;Acox1;Foxj1;Rnf157;Ube2o;Rhbdf2;St6galnac2;Mxra7;Mgat5b;Tnrc6c;Syngr2;Cbx4;Aatk;Fscn2;Nploc4;Alyref;Anapc11;Mafg;Dcxr;Fasn;Foxk2;Pomc;Ncoa1;Itsn2;Ubxn2a;Atad2b;Rhob;Sdc1;Laptm4a;Osr1;Smc6;Trib2;Ntsr2;Rock2;Odc1;Asap2;Adam17;Mboat2;Id2;Rnf144a;Lamb1;Agmo;Foxg1;Prkd1;Strn3;Hectd1;Heatr5a;Arhgap5;Npas3;Nfkbia;Ralgapa1;Rps29;Klhdc2;Arf6;Sav1;Frmd6;Dact1;Daam1;Ppm1a;Six4;Sgpp1;Plekhg3;Sptb;Max;Plek2;Plekhh1;Zfp36l1;Acot1;Ptgr2;Entpd5;Aldh6a1;Lin52;Npc2;Nek9;Tmed10;Jdp2;Ttll5;Ift43;Esrrb;Pomt2;Gtf2a1;Ston2;Galc;Ptpn21;Zc3h14;Foxn3;Ttc7b;Tc2n;Trip11;Atxn3;Lgmn;Btbd7;Fam181a;Ifi27l2a;Ifi27;Dicer1;Clmn;Syne3;Glrx5;Ak7;Evl;Yy1;Begain;Ppp2r5c;Ankrd9;Rcor1;Traf3;Cdc42bpb;Tnfaip2;Mark3;Zfyve21;Ppp1r13b;Akt1;Cep170b;Jag2;Nudt14;Pacs2;Mta1;Crip1;Rapgef5;Larp4b;Gli3;Sugct;Cdk13;Zkscan8;Hist1h2ao;Hfe;Aldh5a1;Gpld1;Mrs2;Sox4;E2f3;Foxq1;Foxc1;Nqo2;Tubb2b;Eci3;Eci2;Cdyl;Ppp1r3g;Rreb1;Dsp;Elovl2;Nedd9;Hivep1;Ranbp9;Mcur1;Rnf182;Rbm24;Nup153;Kif13a;Tpmt;Rnf144b;Id4;Ptpdc1;Phf2;Wnk2;Card19;Bicd2;Gadd45g;Nfil3;Msx2;Higd2a;Sncb;Unc5a;Lman2;Grk6;Fam193b;Pcbd2;Cxcl14;Smad5;Ubqln1;Kif27;Ntrk2;Ptch1;Cdc14b;Ctsl;Uqcrb;Adcy2;Ice1;Ndufs6;Clptm1l;Erap1;Rhobtb3;Arsk;Fam172a;Adgrv1;Rasa1;Cox7c;Rps23;Zfyve16;Thbs4;Homer1;Jmy;Bhmt;Bhmt2;Dmgdh;Zbed3;Aggf1;Gcnt4;Foxd1;Tnpo1;Ocln;Mast4;Elovl7;Snx18;Pelo;Kctd6;Fam107a;Atxn7;Nr1d2;Ube2e2;Zswim8;Vcl;Dlg5;Anxa11;Il17rb;Chdh;Sfmbt1;Eaf1;Hacl1;Btd;Ankrd28;Anxa8;Glud1;Wapl;Sh2d4b;Dydc2;Fermt2;Ddhd1;Cgrrf1;Lgals3;Otx2;Naa30;Pnp;Pnp2;Ndrg2;Arhgef40;Dad1;Abhd4;Mrpl52;Mmp14;Pabpn1;Slc22a17;Efs;Dhrs4;Psme2;Cideb;Gjb2;Gjb6;Lats2;Micu2;Rcbtb1;Shisa2;Ebpl;Wdfy2;Mtmr9;Kif13b;Hmbox1;Extl3;Zfp395;Scara5;Scara3;Clu;Ephx2;Dock5;Tnfrsf10b;Pdlim2;Sorbs3;Slc39a14;Bmp1;Hr;Xpo7;Rb1;Slc25a30;Dnajc15;Akap11;Vwa8;Rgcc;Elf1;Diaph3;Tdrd3;Commd6;Fbxl3;Slain1;Ednrb;Gpc5;Dct;Sox21;Abcc4;Cldn10;Dnajc3;Rap2a;Farp1;Zic5;Ghr;Rpl37;Dab2;Slc1a3;Ranbp3l;Nadk2;Capsl;Spef2;Dnajc21;Golph3;Basp1;Myo10;Otulin;Trio;Ctnnd2;Ropn1l;Sdc2;Cpq;Laptm4b;Rida;Cox6c;Polr2k;Ubr5;Baalc;Fzd6;Eny2;Trps1;Rad21;Ext1;Taf2;Sntb1;Zhx2;Fam91a1;Tmem65;Rnf139;Trib1;Asap1;Khdrbs3;Ago2;Adgrb1;Naprt;Eef1d;Tigd5;Scrib;Nrbp2;Plec;Oplah;Mroh1;Scx;Scrt1;Slc39a4;Gpt;Arhgap39;Rpl8;Myh9;Ift27;Tst;Cdc42ep1;Gga1;Pdxp;Lgals1;Triobp;Gcat;Micall1;Polr2f;Maff;Csnk1e;Kcnj4;Kdelr3;Tnrc6b;Ep300;Tob2;Naga;Smdt1;Ndufa6;Cyp2d22;Tcf20;Serhl;Tspo;Ttll12;Wnt7b;Ppara;Celsr1;Gramd4;Cerk;Brd1;Creld2;Pim3;Mlc1;Panx2;Sbf1;Lmf2;Shank3;Lrrk2;Yaf2;Prickle1;Irak4;Dbx2;Arid2;Scaf11;Slc48a1;Tmem106c;Fkbp11;Tuba1c;Spats2;Tmbim6;Cox14;Larp4;Pou6f1;Nr4a1;Krt8;Krt18;Tns2;Csad;Sp1;Pam16;Vasn;Ubn1;Sec14l5;Abat;Carhsp1;Usp7;Emp2;Socs1;Snn;Gspt1;Nde1;Myh11;Cebpd;Vpreb1;Ppm1f;Sdf2l1;Crkl;Aifm3;P2rx6;Prodh;Rtn4r;Zdhhc8;Hira;Dvl3;Camk2n2;Eif4g1;Senp2;St6gal1;Rtp1;Masp1;Bcl6;Lpp;P3h2;Gmnc;Atp13a4;Hes1;Atp13a3;Xxylt1;Acap2;Apod;Bdh1;Pak2;Fbxo45;Pcyt1a;Tnk2;Rubcn;Rpl35a;Osbpl11;Kalrn;Hacd2;Fam162a;Slc15a2;Golgb1;Cox17;Lsamp;Zbtb20;Phldb2;Plcxd2;Myh15;Cpox;Vgll3;Nrip1;Usp25;Btg3;Gabpa;Adamts1;Ltn1;Olig2;Olig1;Donson;Itsn1;Slc5a3;Mrps6;Clic6;Cbr3;Dyrk1a;Sh3bgr;Ripk4;Arid1b;Tmem242;Snx9;Tulp4;Ezr;Rnaset2b;Rnaset2a;Pacrg;Slc22a2;Igf2r;Acat3;Sod2;Thbs2;Phf10;Chd1;Rgmb;Zfp229;Cldn9;Kctd5;Eci1;Pgp;Caskin1;Tsc2;Msrb1;Tekt4;Ccdc78;Wdr90;Capn15;Rab11fip3;Axin1;Arhgdig;Crebrf;Bak1;Itpr3;Uqcc2;Lemd2;Nudt3;Rps10;Fkbp5;Mapk14;Mtch1;Glo1;Rsph1;Ndufv3;Cbs;Sik1;Brd4;Cyp4f15;Cyp4f14;Rps28;Ndufa7;Cd320;Zbtb22;Tapbp;H2-K1;Brd2;H2-DMb1;Tap2;Notch4;Pbx2;Ppt2;Clic1;Ddah2;Bag6;Prrc2a;H2-Q1;Dhx16;Rnf39;Gabbr1;Vegfa;Ttbk1;Srf;Pex6;Gnmt;Ccnd3;Tomm6;Tfeb;Satb1;Kat2b;Sult1c2;Ticam1;Plin3;Ptprs;Rpl36;Ndufa11;Rfx2;Mllt1;Alkbh7;Khsrp;Slc25a23;Trip10;Fbxl17;Rab31;Rab12;Arhgap28;Clip4;Lbh;Lclat1;Xdh;Spast;Birc6;Ltbp1;Eif2ak2;Prkd3;Galm;Morn2;Sos1;Map4k3;Pkdcc;Zfp36l2;Six3;Six2;Prkce;Epas1;Rhoq;Foxn2;Zeb1;Kif5b;Mpp7;Fzd8;Mib1;Cables1;Ss18;Taf4b;Aqp4;Dsg2;B4galt6;Trappc8;Dtna;Galnt1;Map3k2;Stard4;Nme5;Ctnna1;Sil1;Prob1;Spata24;Cxxc5;Pura;Ndufa2;Spry4;Fgf1;Nr3c1;Rbm27;Dcp2;Mcc;Tmed7;Dmxl1;Tnfaip8;Ppic;Prdm6;Csnk1g3;Aldh7a1;Lmnb1;Slc12a2;Ndst1;Rps14;Camk2a;Pdgfrb;Arhgef37;Lman1;Spire1;Mbd2;Mex3c;Smad4;Mapk4;Cfap53;Acaa2;Smad7;Hsbp1l1;Ctdp1;Nfatc1;Zfp236;Cndp1;Socs6;Cpt1a;Lrp5;Aldh3b1;Rhod;Sptbn2;Yif1a;Klc2;Drap1;Rnaseh2c;Rela;Map3k11;Fau;Atg2a;Cdc42bpg;Pygm;Prdx5;Esrra;Bad;Plcb3;Ppp1r14b;Fkbp2;Macrod1;Flrt1;Cox8a;Rcor2;Tmem223;Ubxn1;B3gat3;Ahnak;Asrgl1;Fads3;Fads2;Fads1;Myrf;Dagla;Patl1;Osbp;Dtx4;Zfp91;Tle4;Psat1;Gnaq;Vps13a;Ostf1;Carnmt1;Rorb;Aldh1a1;Zfand5;Abhd17b;Klf9;Mamdc2;Ptar1;Apba1;Tjp2;Fxn;Pip5k1b;Pgm5;Kank1;Dmrt3;Glis3;Plpp6;Cdc37l1;Ak3;Jak2;Ric1;Ermp1;Gldc;Sgms1;Papss2;Lipa;Pank1;Htr7;Pcgf5;Ppp1r3c;Tnks2;Cpeb3;Myof;Slc35g1;Plce1;Noc3l;Tbc1d12;Sorbs1;Lcor;Pi4k2a;Marveld1;Slc25a28;Scd2;Scd1;Hif1an;Lzts2;Ldb1;Psd;Trim8;Arl3;As3mt;Taf5;Slk;Add3;Mxi1;Dusp5;Adra2a;Gpam;Tcf7l2;Adrb1;Ccdc186;Pdzd8;Emx2;Meig1;Sephs1;Phyh;Ccdc3;Echdc3;Usp6nl;Prkcq;Vim;Hacd1;Slc39a12;Arl5b;Nebl;Bmi1;Arhgap21;Acbd5;Zmynd19;Pnpla7;Tor4a;Tprn;Man1b1;Abca2;Clic3;Ptgds;Phpt1;Camsap1;Nacc2;Notch1;Agpat2;Surf4;Sardh;Vav2;Rxra;Olfm1;Ppp1r26;Ralgds;Spaca9;Ak8;Gtf3c4;Rapgef1;Urm1;Set;Prrx2;Ptges;Tor1b;Fnbp1;Abl1;Aif1l;Dnm1;Cdk9;Zbtb34;Mvb12b;Gsn;Stom;Ggta1;Dab2ip;Ttll11;Strbp;Crb2;Lhx2;Rpl35;Kif5c;Nmi;Rif1;Arl5a;Fmnl2;Upp2;Tanc1;Rbms1;Tbr1;Gca;B3galt1;Stk39;Cybrd1;Nfe2l2;Agps;Plekha3;Ccdc141;Sestd1;Nckap1;Itgav;Ctnnd1;Zdhhc5;Tnks1bp1;Ptpmt1;Slc39a13;Madd;Nr1h3;Pacsin3;Ckap5;Dgkz;Creb3l1;Mapk8ip1;Prdm11;Alx4;Hsd17b12;Traf6;Trim44;Cat;Hipk3;Qser1;Prrg4;Dnajc24;Lin7c;Bbox1;Spred1;Fam98b;Thbs1;Ivd;Bahd1;Itpka;Ltk;Snap23;Cdan1;Serf2;B2m;Slc30a4;Sema6d;Slc24a5;Hdc;Sppl2a;Tmem127;Mertk;Stk35;Ebf4;Ddrgk1;Cenpb;Mavs;Pank2;Smox;Rassf2;Slc23a2;Crls1;Plcb4;Sptlc3;Kif16b;Rrbp1;Rin2;Insm1;Thbd;Cst3;Acss1;Pygb;Scrt2;Sox12;Id1;Pofut1;Asxl1;Nol4l;Snta1;E2f1;Chmp4b;Raly;Itch;Map1lc3a;Acss2;Mmp24;Cep250;Romo1;Scand1;Tgif2;Src;Vstm2l;Tgm2;Ralgapb;Actr5;Plcg1;Zhx3;Rims4;Sdc4;Pltp;Slc2a10;Eya2;Zmynd8;Sulf2;Prex1;Arfgef2;Znfx1;Ptgis;B4galt5;Cebpb;Pard6b;Mocs3;Atp9a;Tshz2;Pmepa1;Vapb;Npepl1;Gnas;Ctsz;Phactr3;Ppp1r3d;Rps21;Ythdf1;Kcnq2;Eef1a2;Mrps28;E2f5;Bhlhe22;Mtfr1;Pde7a;Tbl1xr1;Naaladl2;Eif5a2;Lrrc34;Phc3;Skil;Pik3ca;Mfn1;Pex5l;Sox2;Anxa5;Cetn4;Spry1;Jade1;Sclt1;Elf2;Ndufc1;Setd7;Foxo1;Ufm1;Nbea;Wwtr1;Siah2;Med12l;Dhx36;Slc33a1;Ssr3;Tiparp;Shox2;Mlf1;Lxn;Mfsd1;Kpna4;Golim4;Rapgef2;Ctso;Tlr2;Fhdc1;Arfip1;Sh3d19;Etv3;Arhgef11;Hdgf;Crabp2;Glmp;Krtcap2;Dpm3;Zbtb7b;Shc1;Pbxip1;Ube2q1;Rps27;Rab13;S100a1;S100a13;S100a16;S100a4;S100a6;S100a11;Rorc;Tuft1;Cgn;Selenbp1;Sema6c;Cdc42se1;Mcl1;Mrps21;Anp32e;Plekho1;Otud7b;Bola1;Hist2h2aa2;Txnip;Pias3;Fmo5;Notch2;Trim33;Hipk1;Rsbn1;Magi3;Rhoc;Kcna2;Ahcyl1;Csf1;Gstm5;Gstm2;Gstm1;Sypl2;Sort1;Stxbp3;Vav3;S1pr1;Slc30a7;Vcam1;Cdc14a;Dbt;Slc35a3;Agl;Alg14;Cnn3;Abca4;Gclm;Bcar3;Synpo2;Tifa;Ap1ar;Pla2g12a;Casp6;Etnppl;Rpl34;Lef1;Hadh;Sgms2;Gstcd;Bdh2;Manba;Dnajb14;Dapp1;Tspan5;Rap1gds1;Pdlim5;Pkn2;Hs2st1;Sh3glb1;Ddah1;Lpar3;Ssx2ip;Gng5;Ttll7;Zzz3;Acadm;Cth;Ankrd13c;Rpe65;Wls;Rps20;Chd7;Plekhf2;Trp53inp1;Dpy19l4;Gem;Slc26a7;Tmem64;Decr1;Cpne3;Ggh;Faxc;Fut9;Manea;Map3k7;Bach2;Pm20d2;Pnrc1;Akirin2;Cfap206;Zfp292;Ndufb6;B4galt1;Bag1;Dnajb5;Tesk1;Tln1;Npr2;Hint2;Tmem8b;Glipr2;Fbxo10;Frmpd1;Exosc3;Shb;Tbc1d2;Gabbr2;Anks6;Galnt12;Tgfbr1;Sec61b;Nr4a3;Abca1;Slc44a1;Tmem38b;Klf4;Ctnnal1;Lpar1;Ptgr1;Dnajc25;Ugcg;Hsdl2;Slc31a2;Slc31a1;Alad;Whrn;Atp6v1g1;Astn2;Tlr4;Cdk5rap2;Tle1;Zdhhc21;Plin2;Cdkn2b;Cyp2j6;Cyp2j9;Nfia;Usp1;Ror1;Raver2;Ak4;Slc35d1;Prkaa2;Plpp3;Usp24;Acot11;Ssbp3;Tmem59;Lrp8;Magoh;Cpt2;Podn;Scp2;Zfyve9;Calr4;Rnf11;Cdkn2c;Faf1;Dmrta2;Uqcrh;Pomgnt1;Mast2;Gpbp1l1;Prdx1;Plk3;Tmem53;Rnf220;Slc6a9;B4galt2;St3gal3;Ptprf;Elovl1;Slc2a1;Svbp;Ybx1;Foxo6;Rims3;Zmpste24;Mfsd2a;Nt5c1a;Macf1;Ndufs5;Mycbp;Pou3f1;Yrdc;Maneal;Rspo1;Dnali1;Stk40;Map7d1;Phc2;Rnf19b;Fndc5;Ccdc28b;Txlna;Kpna6;Ptp4a2;Tinagl1;Pum1;Sdc3;Phactr4;Wasf2;Sytl1;Wdtc1;Trnp1;Kdf1;Zdhhc18;Man1c1;Ldlrap1;Myom3;Fuca1;Rpl11;Id3;E2f2;Asap3;Tcea3;Luzp1;Kdm1a;Ephb2;Epha8;Zbtb40;Wnt4;Hspg2;Alpl;Eif4g3;Pink1;Ubxn10;Pla2g5;Otud3;Iffo2;Aldh4a1;Arhgef10l;Rcc2;Padi2;Crocc;Necap2;Spen;Slc25a34;Plekhm2;Pdpn;Dhrs3;Plod1;Agtrap;Fbxo2;Kif1b;Ctnnbip1;Clstn1;Slc25a33;H6pd;Rere;Camta1;Klhl21;Plekhg5;Icmt;Chd5;Kcnab2;Cep104;Arhgef16;Prdm16;Hes5;Ski;Tmem240;Mxra8;Dvl1;Acap3;Ube2j2;Gatad1;Ankib1;Steap2;Steap1;Gnai1;Magi2;Rsbn1l;Ccdc146;Napepld;Tomm7;Kcnh2;Agap3;Paxip1;Insig1;Hadha;Hadhb;Ost4;Fosl2;Ctbp1;Fgfr3;Nat8l;Mxd4;Dok7;Adra2c;Afap1;Sorcs2;Tada2b;Bloc1s4;Man2b2;Ppp2r2c;Evc;Evc2;Msx1;Bod1l;Cpeb2;Prom1;Tapt1;Lap3;Ppargc1a;Sod3;Pi4k2b;Rbpj;Stim2;Arap2;Pgm1;Klf3;Fam114a1;Ugdh;Pds5a;Rbm47;Limch1;Tmem33;Slain2;Spata18;Chic2;Tmem165;Hopx;Rest;Ythdc1;Mob1b;Mthfd2l;Naaa;Scarb2;Fam47e;Shroom3;Bmp2k;Prdm8;Hnrnpd;Coq2;Cds1;Wdfy3;Ptpn13;Aff1;Hsd17b11;Dmp1;Spp1;Pkd2;Lrrc8b;Lrrc8c;Lrrc8d;Tgfbr3;Evi5;Gak;Fgfrl1;Pxmp2;Ulk1;Ttc28;Adrbk2;Ssh1;Acacb;Trpv4;Ankrd13a;Sppl3;Acads;Mlec;Cabp1;Srsf9;Cox6a1;Msi1;Pxn;Hspb8;Suds3;Fbxw8;Hrk;Med13l;Sdsl;Slc8b1;Dtx1;Ptpn11;Aldh2;Brap;Atxn2;Cux2;Myl2;Pptc7;Atp2a2;Morn3;Hip1r;Pitpnm2;Cdk2ap1;Kmt5a;Tmed2;Atp6v0a2;Ncor2;Fzd10;Rimbp2;Stx2;Psph;Phkg1;Chchd2;Vkorc1l1;Gtf2i;Clip2;Limk1;Vps37d;Baz1b;Fzd9;Pom121;Hip1;Hspb1;Dtx2;Cux1;Trip6;Gigyf1;Tsc22d4;Ppp1r35;Dnaaf5;Adap1;Micall2;Ints1;Tmem184a;Lfng;Gna12;Mmd2;Tnrc18;Rnf216;Kdelr2;Rac1;Cyth3;Baiap2l1;Smurf1;Arpc1b;Cdk8;Wasf3;Usp12;B3glct;Stard13;Pdk4;Slc25a13;Ndufa4;Tmem106b;Mdfic;Cav2;Aass;Iqub;Ndufa5;Calu;Flnc;Atp6v1f;Tspan33;Smo;Ahcyl2;Ube2h;Klhdc10;Mest;Podxl;Cald1;Ptn;Creb3l2;Ubn2;Hipk2;Parp12;Kdm7a;Dennd2a;Ndufb2;Gstk1;Arhgef5;Pdia4;Tmem176b;Hibadh;Fkbp14;Plekha8;Znrf2;Nod1;Aqp1;Adcyap1r1;Avl9;Fkbp9;Pyurf;Prdm5;Gng12;Eif2ak3;Rmnd5a;Rnf103;Atoh8;Vamp5;Vamp8;Capg;Retsat;Tgoln1;Tcf7l1;Kcmf1;Dnah6;Eva1a;Dok1;Loxl3;Mogs;Mob1a;Bola3;Tet3;Tex261;Spr;Sfxn5;Egr4;Nat8f4;Tprkb;Dusp11;Snrpg;Pcbp1;Anxa4;Rab43;Mgll;Plxna1;Klf15;Aldh1l1;Iqsec1;Wnt7a;Nr2c2;Suclg2;Tmf1;Mitf;Eif4e3;Rybp;Ppp4r2;Edem1;Lmcd1;Setd5;Il17re;Atp2b2;Vgll4;Timp4;Rpl32;Tmcc1;Csgalnact2;Fbxl14;Wnk1;Cecr2;Slc25a18;Apobec1;Lpcat3;Grcc10;Lrrc23;Spsb2;P3h3;Ptms;Chd4;Mrpl51;Ltbr;Tnfrsf1a;Ccnd2;Tspan9;Ybx3;Etv6;Lrp6;Eps8;Mgst1;Aebp2;Ldhb;Abcc9;Etnk1;Kras;Sspn;Itpr2;Klhl42;Tmtc1;Ipo8;Ndufa3;Rps9;Ttyh1;Cdc42ep5;Ppp1r12c;Dnaaf3;Tmem86b;Ppp6r1;Cox6b2;Rpl28;Ube2s;Epn1;Ube2m;Tmem160;Arhgap35;Dact3;Ccdc8;Hif3a;Dmwd;Dmpk;Vasp;Fosb;Klc3;Bloc1s3;Trappc6a;Gemin7;Apoc1;Apoe;Rps19;Rabac1;Grik5;Gsk3a;Cic;Ceacam1;Tgfb1;Hnrnpul1;Axl;Numbl;Sptbn4;Blvrb;Sertad3;Akt2;Map3k10;Eid2;Rps16;Zfp36;Samd4b;Pak4;Hnrnpl;Ech1;Yif1b;Spint2;Ppp1r14a;Zfp84;Cox7a1;Polr2i;Hspb6;Psenen;Cox6b1;Tmem147;Hpn;Wtip;Lsm14a;Cebpg;Cebpa;Rhpn2;Pdcd5;Dpy19l3;Plekhf1;Etfb;Shank1;Kcnc3;Myh14;Akt1s1;Ptov1;Bcl2l12;Irf3;Scaf1;Rras;Rcn3;Fcgrt;Rpl13a;Slc17a7;Tead2;Ppfia3;Snrnp70;Lhb;Gys1;Ftl1;Bcat2;Sec1;Dbp;Rpl18;Tmem86a;Fancf;Nipa1;Oca2;Atp10a;Otud7a;Mtmr10;Mcee;Apba2;Tjp1;Pcsk6;Chsy1;Synm;Igf1r;Nr2f2;Rgma;Klhl25;Mfge8;Abhd2;Rlbp1;Pex11a;Idh2;Cib1;Man2a2;Furin;Crtc3;Iqgap1;Rps17;Whamm;Btbd1;Sh3gl3;Cfap161;Abhd17c;Arnt2;Ctsc;Eed;Crebzf;Usp35;Ndufc2;Thrsp;Aqp11;Myo7a;Serpinh1;Arrb1;Rnf169;P4ha3;C2cd3;Ucp3;Ucp2;Dnajb13;Plekhb1;Stard10;Arap1;Inppl1;Folr1;Numa1;Trim21;Hbb-bs;Trim12a;Smpd1;Trim3;Ilk;Taf10;Tpp1;Syt9;Tub;Lmo1;Akip1;Dennd5a;Ipo7;Swap70;Eif4g2;Usp47;Mical2;Parva;Tead1;Rras2;Pde3b;Plekha7;Pik3c2a;Xylt1;Rps15a;Arl6ip1;Gprc5b;Cdr2;Usp31;Chp2;Gtf3c1;Sbk1;Sh2b1;Nupr1;Sult1a1;Bola2;Maz;Tbc1d10b;Bcl7c;Hsd3b7;Vkorc1;Fus;Bag3;Mcmbp;Fgfr2;Nsmce4a;Htra1;Acadsb;Oat;Fam53b;Zranb1;Ctbp2;Dock1;Mgmt;Ppp2r2d;Cox8b;Ifitm2;Ifitm3;Rnh1;Hras;Eps8l2;Rplp2;Pnpla2;Polr2l;Brsk2;Ctsd;Ins2;Cdkn1c;Slc22a18;Osbpl5;Dhcr7;Ppfia1;Arhgef18;Pet100;Elavl1;Abhd13;Irs2;Rab20;Ing1;Arhgef7;Sox1;Atp11a;Mcf2l;Lamp1;Gas6;Arhgef10;Agpat5;Slc25a15;Kat6a;Ank1;Sfrp1;Fgfr1;Hook3;Erlin2;Adgra2;Rab11fip1;Fut10;Wrn;Purg;Ppp2cb;Gsr;Rbpms;Dusp4;Tnks;Ppp1r3b;Mfhas1;Lonrf1;Zdhhc2;Vps37a;Tlr3;Snx25;Irf2;Ing2;Wwc2;Aga;Scrg1;Sap30;Mfap3l;Sh3rf1;Palld;Cpe;Msmo1;Klhl2;Naf1;Slc18a1;Ndufa13;Gatad2a;Slc25a42;Homer3;Uba52;Pgpep1;Lsm4;Jund;Mpv17l2;Ifi30;Mast3;Arrdc2;Rpl18a;Ocel1;Nr2f6;Mrpl34;Bst2;Mvb12a;Slc27a1;Pgls;Unc13a;Klf2;Slc35e1;Nwd1;Sin3b;Tom1;Ednra;Otud4;Smarca5;Gab1;Ndufb7;Pkn1;Prkaca;Cacna1a;Nacc1;Nfix;Calr;Gpt2;Phkb;Siah1a;N4bp1;Nkd1;Snx20;Tox3;Chd9;Rpgrip1l;Mmp2;Amfr;Mt3;Mt2;Mt1;Cpne2;Arl2bp;Ccdc102a;Drc7;Kifc3;Csnk2a2;Ccdc113;Cmtm3;Cbfb;Elmo3;Tmem208;Nfatc3;Cdh3;Cdh1;Sntb2;Nqo1;Atxn1l;Marveld3;St3gal2;Ddx19a;Ddx19b;Exosc6;Pdpr;Znrf1;Bcar1;Nudt7;Maf;Dynlrb2;Atmin;Cmip;Mlycd;Cotl1;Crispld2;Emc8;Cox4i1;Foxc2;Fbxo31;Slc7a5;Zfpm1;Cyba;Rnf166;Piezo1;Cbfa2t3;Ankrd11;Spg7;Rpl13;Spire2;Rhou;Galnt2;Pgbd5;Cog2;Egln1;Sipa1l2;Kcnk1;Irf2bp2;Pard3;Itgb1;Tmem123;Yap1;Amotl1;Ubl5;S1pr2;Carm1;Kank2;Dock6;Acp5;Dpy19l1;B3gat1;Glb1l2;Acad8;Zbtb44;St3gal4;Ei24;Slc37a2;Hepacam;Spa17;Vwa5a;Sc5d;Tbcel;Arhgef12;Rps25;Bcl9l;Ddx6;Phldb1;Sidt2;Sik3;Zbtb16;Il18;Pih1d2;Hspb2;Cryab;Ppp2r1b;Sik2;Fdx1;Rdx;Zc3h12c;Exph5;Acsbg1;Dnaja4;Etfa;Rcn2;Snx33;Ptpn9;Scamp2;Loxl1;Neo1;Arih1;Tle3;Rplp1;Smad3;Smad6;Dpp8;Rbpms2;Aph1b;Aph1c;Rps27l;Rora;Anxa2;Fam81a;Myo1e;Aldh1a2;Cgnl1;Mns1;Pygo1;Myo5a;Myo5c;Mapk6;Tmod2;Scg3;Gclc;Elovl5;Gsta4;Ooep;Cd109;Cox7a2;Senp6;Myo6;Me1;Cep162;Tmed3;Ctsh;Plscr2;Chst2;Tfdp2;Atp1b3;Rbp1;Pik3cb;Msl2;Anapc13;Amotl2;Ryk;Topbp1;Tmem108;Ackr4;Dusp7;Pcbp4;Gpr62;Rbm15b;Manf;Mapkapk3;Hemk1;Tmem115;Hyal1;Gnai2;Dag1;Klhdc8b;Usp19;Slc25a20;Prkar2a;Cdc25a;Cspg5;Scap;Nradd;Prss50;Als2cl;Tdgf1;Pdcd6ip;Ubp1;Crtap;Cmtm6;Cmtm8;Stt3b;Golga4;Ctdspl;Oxsr1;Acvr2b;Csrnp1;Myrip;Trak1;Zfp651;Hhatl;Limd1;Shroom4;Clcn5;Ppp1r3f;Slc35a2;Timm17b;Pcsk1n;Mid1ip1;Bcor;Med14;Usp9x;Maob;Rp2;Ndufb11;Cdk16;Uxt;Lonrf3;Ndufa1;Lamp2;Cul4b;Xiap;Stag2;Apln;Gpc4;Mospd1;Atp11c;Fmr1;Aff2;Ids;Zfp275;Irak1;Flna;Dnase1l1;Zfx;Zxdb;Heph;Yipf6;Eda;Med12;Phka1;Chic1;Rlim;Abcb7;Magt1;Cox7b;Atp7a;Itm2a;Hmgn5;Timm8a1;Tbc1d8b;Tsc22d3;Mid2;Ammecr1;Capn6;Amot;Fgd1;Wnk3;Fam120c;Huwe1;Hsd17b10;Iqsec2;Kdm5c;Prdx4;Pir;Prps2
Recycling Endosome Membrane	GOCC	1.63227	1.52784	Inpp4a;Stx6;Scamp4;Vti1b;Baiap3;Rab11b;Slc1a1;Lamp5;Ntrk1;Syt11;Slc9b2;Stx12;Nsg1;Syt5;Clcn4;Clip3;Rab4a;Scamp5;Rab11a;Dync1li1;Gripap1;Slc9a7	Fzd7;Pdlim4;Rab11fip4;Arf6;Snx18;Rap2a;Slc39a4;Micall1;Atp13a4;Atp13a3;Rab11fip3;Rab12;Abhd17b;Atp9a;Rab13;Slc26a7;Slc31a2;Slc31a1;Sorcs2;Rac1;Abhd17c;Zdhhc2;Scamp2;Cmtm6;Atp11c
Hippocampal Mossy Fiber To Ca3 Synapse	GOCC	2.84928	-1.56426	Tnr;Grik2;Anks1b;Syt1;Ppp3r1;Snap47;Synpr;Cdh9;Ywhaz;Rogdi;Syt12;Vti1a;Grin1;Pdyn;Calb1;Epha7;Sh3gl2;Capzb;Slc30a3;Prkar1b	Adcy1;Nectin3;Ctnnd1;Slc6a9;Ephb2;Grik5;Grin2d;Syt9;Fmr1
Flemming Body	GOCC	1.55289	-0.817908	Ankrd45;Ccdc66;Racgap1;Celf2;Zfyve19;Vps4a;Ist1;Usp3	Stk17b;Arf6;Birc6;Capg;Pdcd6ip
Cytosol	GOCC	-0.992054	5.4719	Oprk1;Gdap1;Gsta3;Txndc9;Tpp2;Slc40a1;Nabp1;Hspd1;Stradb;Pnkd;Abcb6;Dnpep;Wdfy1;Neu2;Cops8;Lrrfip1;Capn10;Pam;Rabif;Ptpn7;Uchl5;Rgs2;Rgs13;Ivns1abp;Stx6;Gorab;Scyl3;Tiprl;Tada1;Dusp12;B4galt3;Pex19;Smyd3;Smyd2;Dtl;Pcmt1;Ppil4;Ltv1;Pex3;Vta1;Nmbr;Hbs1l;Mypn;Zwint;Prmt2;Ube2g2;Sgta;Creb3l3;Cactin;Ric8b;Rtcb;Fbxo7;Arl1;Anks1b;Lta4h;Ube2n;Ptprr;Cnot2;Cdk4;Dctn2;Shmt2;Dbnl;Pgam2;Gck;Ddx56;Ppp3r1;Mdh1;Pnpt1;Chac2;Npm1;Lcp2;Slu7;Ttc1;Sqstm1;Rmnd5b;Kif3a;Trim11;Arf1;Cops3;Drg2;Mapk7;Ubb;Gps2;Elp5;Rnf167;Inpp5k;Ywhae;Gemin4;Slfn2;Aatf;Ptrh2;Coil;Nme1;Kat7;Pnpo;Hap1;Dnajc7;Becn1;Dusp3;Hexim2;Nsf;Mapt;Strada;Psmc5;Prkar1a;Sstr2;Wbp2;Baiap2;Actg1;Ddx1;Ywhaq;Acp1;Cog5;Prkar2b;Dgkb;Srp54c;Ppp2r3c;Psma6;Mbip;Klhdc1;Nemf;Psma3;Prkch;Akap5;Gphn;Vti1b;Srsf5;Spata7;Psmc1;Ppp4r4;Vrk1;Eif5;Xrcc3;Btbd6;Gtpbp4;Ggps1;Vps41;Gmnn;Riok1;Eef1e1;Phactr1;Tbc1d7;Sirt5;Nhlrc1;Cltb;Fbxl21;Fancc;Mterf3;Polr3g;Atg10;Ankra2;Map1b;Sgtb;Dimt1;Gpbp1;Nkiras1;Dnajc9;Anxa7;Arf4;Ccdc66;Phf7;Psmc6;Hnrnpc;Mettl3;Prmt5;Thtpa;Cryl1;Ska3;Msra;Elp3;Dpysl2;Ppp2r2a;Nkx3-1;Chmp7;Polr3d;Dmtn;Lcp1;Olfm4;Dach1;Uchl3;Cct5;Ywhaz;Dcaf13;Exosc4;Maf1;Cyth4;Sgsm3;Rangap1;Ttll1;Sult4a1;Atxn10;Rpap3;Rnd1;Tuba1a;Bcdin3d;Gpd1;Aaas;Smug1;Pde1b;Coro7;Dnaja3;Clec16a;Rsl1d1;Dnm1l;Trmt2a;Tango2;Comt;Dgkg;Lsg1;Gsk3b;Tfg;Epha3;Chmp2b;Samsn1;Chodl;Cct8;Setd4;Pde10a;Tcp1;Acat2;Riok2;Ppp2r1a;Flywch1;Fahd1;Baiap3;Ube2i;Wdr24;Pacsin1;Rnf8;Morc2b;Myo1f;Tubb5;Atat1;Hsp90ab1;Ppp2r5d;Tbcc;Epb41l3;Akain1;Gemin6;Thoc1;Usp14;Impact;Klhl14;Elp2;Rit2;Apbb3;Hars2;Hdac3;Rnf14;Ppp2r2b;Cdo1;Atg12;Snx2;Psmg2;Haus1;Pstpip2;Txnl4a;Aip;Coro1b;Ppp1ca;Rbm4b;Eif1ad;Snx32;Kat5;Snx15;Stip1;Naa40;Prune2;Gda;Ifit1bl1;Blnk;Exosc1;Mms19;Got1;Chuk;Bloc1s2;Btrc;Cuedc2;Gsto1;Vti1a;Trub1;Spag6;Gad2;Hnmt;Sapcd2;Gle1;Sh3glb2;Ntmt1;Exosc2;Pip5kl1;Sh2d3c;Rab14;Rbm18;Orc4;Mmadhc;Psmd14;Ssb;Dcaf17;Cdca7;Ola1;Pde11a;Cwc22;Zc3h15;Clp1;Arfgap2;Harbi1;Alkbh3;Ndufaf1;Pla2g4e;Capn3;Ckap2l;Il1a;Itpa;Ap5s1;Prnp;Tasp1;Flrt3;Nsfl1c;Fkbp1a;Psmf1;Srxn1;Ahcy;Eif6;Phf20;Ywhab;Tomm34;Rnf114;Ube2v1;Nfatc2;Ss18l1;Osbpl2;Gid8;Stmn3;Arfrp1;Myt1;Snx16;Armc1;Tnik;Usp13;Exosc9;Plk4;Exosc8;Pfn2;Eif2a;Kcnab1;Ppid;Cct3;Flad1;Tpm3;Ilf2;Psmd4;Mllt11;Prpf3;Syt6;Capza1;Wdr77;Gstm7;Henmt1;Extl2;Larp7;Mttp;Trmt10a;Eif4e;Prkacb;Dnajb4;Necab1;Calb1;Ripk2;Dnaja1;Nfx1;Fancg;Creb3;Trmt10b;Aldh1b1;Sh3gl2;Pde4b;Agbl4;Mmachc;Dmap1;Exo5;Ppt1;Cap1;Snip1;Hpca;Rbbp4;Marcksl1;Lck;Fabp3;Zcchc17;Snrnp40;Laptm5;Ythdf2;Dnajc8;Gpatch3;Sh3bgrl3;Stmn1;Cdc42;Kif17;Capzb;Exosc10;Dffa;Acot7;Dffb;Prkcz;Cptp;Dmtf1;Dnajc2;Psmc2;Orc5;Klhl7;Cdk5;Rnf32;Dnajb6;Drc1;Tmem214;Snx17;Gpn1;Ppp1cb;Ywhah;Slbp;Tacc3;Tnip2;Kcnip4;Uchl1;Commd8;Parm1;Ccng2;Rpap2;Cplx1;Prkab1;Nos1;Tesc;Vps29;Rnf34;Rhof;Ran;Cct6a;Rabgef1;Ap1s1;Prkar1b;Eif2ak1;Aimp2;Hsph1;Asns;Ica1;Capza2;Snd1;Fam131b;Gimap6;Igf2bp3;Hnrnpa2b1;Jazf1;Ppp1r17;Lancl2;Snca;Hpgds;Mad2l1;Chmp3;Ptcd3;Mat2a;Gcfc2;Htra2;Rtkn;Dguok;Stambp;Tia1;Cnbp;Eefsec;Ruvbl1;Abtb1;Chchd6;Trnt1;Arl8b;Fancd2;Tsen2;Raf1;Atp6v1e1;Bid;Eno2;Tpi1;Cops7a;Ing4;Ncapd2;Gabarapl1;Wbp11;Rerg;Strap;Golt1b;Ccdc91;Prkcg;Ccdc106;Usp29;Fkrp;Psmc4;Rasgrp4;Gapdhs;Cep89;Cd33;Tbc1d17;Grwd1;Ptpn5;Gabra5;Ndn;Magel2;Fan1;Ntrk3;Rccd1;Wdr73;Efl1;Nars2;Pak1;Dgat2;Atg16l2;Pde2a;Psma1;Crym;Lcmt1;Atxn2l;Coro1a;Aldoa;Cd2bp2;Phkg2;Rgs10;Bccip;Fank1;Tubgcp2;Sprn;Ric8a;Psmd13;Irf7;Stxbp2;Snapc2;Ido1;Ddhd2;Mtmr7;Pdlim3;Ankrd37;Hpgd;Atp6v1b2;Crtc1;Rab3a;Ap1m1;Scoc;Mri1;Rad23a;Hook2;Dnaja2;Aktip;Katnb1;Ndrg4;Thap11;Nutf2;Ddx28;Dus2;Prmt7;Vps4a;Nip7;Txnl4b;Dhodh;Ist1;Hsbp1;Ctu2;Spata33;Tcf25;Gas8;Aasdhppt;Cep57;Taf1d;Cdc37;Cdkn2d;Ecsit;Vps26b;Fli1;Hspa8;Usp28;Ncam1;Crabp1;Psma4;Snupn;Mpi;Ulk3;Map2k1;Trip4;Tpm1;Ice2;Gnb5;Mto1;Rasgrf1;Armc8;Alas1;Nicn1;Impdh2;Elp6;Stac;Rbms3;Exosc7;Nudt11;Nudt10;Wdr45;Gripap1;Cask;Usp11;Araf;Upf3b;Mcts1;Utp14a;Stk26;Fhl1;Fgf13;Gdi1;Ubl4a;Gab3;Vbp1;Maged1;Ogt;Hnrnph2;Armcx3;Bex4;Rab9b;Prps1;Pak3;Spin2c;Rbbp7;Txlng;Arhgap6	Arfgef1;Rab23;Dst;Aff3;Nck2;Aox1;Cflar;Nbeal1;Rpl37a;Plcd4;Utp14b;Serpine2;Irs1;Dgkd;Agap1;Per2;Hdac4;Gpc1;Tnfrsf11a;Bcl2;Epb41l5;Rab29;Elk4;Camsap2;Dennd1b;Cdc73;Glul;Prdx6;Prrx1;Dcaf6;Tmco1;Chml;Itpkb;Wdr26;Enah;Prox1;Ppp2r5a;Akap12;Tab2;Sash1;Cited2;Reps1;Sgk1;Arhgap18;Frk;Marcks;Fyn;Cdk19;Ddo;Gja1;Ddit4;Unc5b;Aifm2;Tspan15;Sirt1;Gstt1;Gstt2;Mif;S100b;Pcnt;Adarb1;Trappc10;Cstb;Syde1;Cdc34;Rnf126;Arid3a;Gpx4;Stk11;Dazap1;Rps15;Apc2;Tcf3;Btbd2;Dapk3;Tjp3;Hcfc2;Nt5dc3;Ndufa12;Nudt4;Eea1;Cep290;Pawr;Frs2;Rap1b;Dyrk2;Tbc1d30;Rassf3;Xpot;Baz2a;Rpl41;Rps26;Bloc1s1;Eif4enif1;Sec14l2;Lif;Nf2;Tns3;Upp1;Vps54;Usp34;Sptbn1;Pank3;Wwc1;Hnrnpab;Ppp2ca;Slc22a5;Fnip1;Hint1;Gm2a;Atox1;Larp1;Rnf187;Mprip;Alkbh5;Ulk2;Ncor1;Cenpv;Rpl26;Per1;Fxr2;Slc2a4;Slc13a5;Ankfy1;Rap1gap2;Wdr81;Rilp;Myo1c;Nxn;Git1;Traf4;Rpl23a;Aldoc;Cdk5r1;Acaca;Usp32;Ppm1d;Msi2;Tom1l1;Spag9;Ube2z;Nfe2l1;Copz2;Erbb2;Rara;Ifi35;Rnd2;Rdm1;Smurf2;Gna13;Rpl38;Mif4gd;Grb2;Llgl2;Galk1;Trim47;Acox1;Ube2o;Tnrc6c;Fscn2;Nploc4;Dcxr;Fasn;Ncoa1;Ubxn2a;Rhob;Osr1;Rock2;Odc1;Asap2;Adam17;Id2;Prkd1;Heatr5a;Arhgap5;Nfkbia;Rps29;Arf6;Sav1;Daam1;Ppm1a;Sptb;Zfp36l1;Acot1;Ptgr2;Ttll5;Esrrb;Pomt2;Gtf2a1;Ston2;Ttc7b;Atxn3;Dicer1;Glrx5;Ak7;Ppp2r5c;Ankrd9;Ppp1r13b;Akt1;Mta1;Larp4b;Gli3;Cdk13;Foxc1;Nqo2;Nedd9;Hivep1;Ranbp9;Rbm24;Nup153;Wnk2;Bicd2;Msx2;Sncb;Unc5a;Smad5;Ubqln1;Ntrk2;Rhobtb3;Rasa1;Rps23;Zfyve16;Homer1;Bhmt;Bhmt2;Zbed3;Pelo;Atxn7;Zswim8;Anxa11;Anxa8;Wapl;Fermt2;Lgals3;Naa30;Pnp;Pnp2;Arhgef40;Mmp14;Cideb;Lats2;Mtmr9;Kif13b;Hmbox1;Zfp395;Clu;Ephx2;Dock5;Tnfrsf10b;Akap11;Tdrd3;Fbxl3;Dct;Dnajc3;Rap2a;Farp1;Ghr;Rpl37;Dnajc21;Golph3;Myo10;Rida;Ubr5;Baalc;Rad21;Zhx2;Asap1;Ago2;Naprt;Eef1d;Scrib;Plec;Oplah;Rpl8;Myh9;Gga1;Pdxp;Lgals1;Triobp;Csnk1e;Tnrc6b;Ep300;Tob2;Tspo;Ttll12;Pim3;Mlc1;Lrrk2;Yaf2;Prickle1;Spats2;Larp4;Nr4a1;Krt18;Carhsp1;Usp7;Emp2;Socs1;Gspt1;Ppm1f;Crkl;Aifm3;Dvl3;Camk2n2;Eif4g1;Senp2;Masp1;Lpp;P3h2;Apod;Pak2;Fbxo45;Pcyt1a;Tnk2;Rubcn;Rpl35a;Osbpl11;Kalrn;Fam162a;Lsamp;Phldb2;Myh15;Cpox;Nrip1;Usp25;Ltn1;Itsn1;Cbr3;Arid1b;Snx9;Ezr;Pacrg;Kctd5;Tsc2;Axin1;Arhgdig;Bak1;Nudt3;Rps10;Fkbp5;Mapk14;Glo1;Rps28;Notch4;Bag6;Prrc2a;Ttbk1;Pex6;Gnmt;Tfeb;Kat2b;Ticam1;Plin3;Ptprs;Rpl36;Mllt1;Khsrp;Fbxl17;Lclat1;Xdh;Spast;Eif2ak2;Prkd3;Sos1;Prkce;Zeb1;Kif5b;Cables1;Map3k2;Stard4;Spata24;Cxxc5;Spry4;Fgf1;Nr3c1;Mcc;Aldh7a1;Rps14;Camk2a;Spire1;Mbd2;Smad4;Smad7;Hsbp1l1;Cndp1;Socs6;Aldh3b1;Rhod;Sptbn2;Klc2;Rela;Fau;Cdc42bpg;Prdx5;Bad;Plcb3;Ubxn1;Ahnak;Myrf;Patl1;Osbp;Psat1;Carnmt1;Aldh1a1;Klf9;Apba1;Fxn;Pip5k1b;Pgm5;Cdc37l1;Jak2;Ric1;Papss2;Lipa;Pank1;Ppp1r3c;Cpeb3;Plce1;Sorbs1;Hif1an;Lzts2;Trim8;As3mt;Mxi1;Tcf7l2;Meig1;Vim;Bmi1;Tprn;Phpt1;Notch1;Surf4;Vav2;Ralgds;Ak8;Urm1;Set;Abl1;Mvb12b;Gsn;Rpl35;Kif5c;Nmi;Fmnl2;Upp2;Rbms1;Gca;Stk39;Nfe2l2;Plekha3;Itgav;Ctnnd1;Madd;Nr1h3;Pacsin3;Dgkz;Creb3l1;Mapk8ip1;Prdm11;Traf6;Cat;Hipk3;Spred1;Cdan1;Serf2;B2m;Pank2;Smox;Rassf2;Kif16b;Rin2;Nol4l;Chmp4b;Itch;Map1lc3a;Acss2;Src;Tgm2;Ralgapb;Plcg1;Slc2a10;Eya2;Prex1;Arfgef2;Pard6b;Mocs3;Gnas;Rps21;Mtfr1;Pde7a;Pik3ca;Pex5l;Sox2;Spry1;Jade1;Elf2;Nbea;Wwtr1;Siah2;Dhx36;Kpna4;Rapgef2;Arfip1;Sh3d19;Crabp2;Glmp;Shc1;Pbxip1;Ube2q1;Rps27;Rab13;S100a1;S100a13;S100a16;S100a4;S100a6;Selenbp1;Mcl1;Bola1;Txnip;Fmo5;Notch2;Hipk1;Rhoc;Ahcyl1;Gstm5;Gstm2;Gstm1;Sort1;Stxbp3;Cdc14a;Dbt;Agl;Cnn3;Synpo2;Ap1ar;Casp6;Rpl34;Bdh2;Rap1gds1;Pdlim5;Pkn2;Sh3glb1;Cth;Wls;Rps20;Trp53inp1;Decr1;Cpne3;Map3k7;Bach2;Bag1;Dnajb5;Frmpd1;Exosc3;Shb;Tbc1d2;Slc44a1;Klf4;Ctnnal1;Alad;Whrn;Atp6v1g1;Cdk5rap2;Tle1;Plin2;Usp1;Prkaa2;Usp24;Acot11;Magoh;Zfyve9;Faf1;Prdx1;Slc2a1;Ybx1;Rims3;Nt5c1a;Stk40;Rnf19b;Kpna6;Pum1;Wdtc1;Ldlrap1;Rpl11;Asap3;Pink1;Aldh4a1;Arhgef10l;Crocc;Pdpn;Fbxo2;Ctnnbip1;Camta1;Chd5;Kcnab2;Prdm16;Dvl1;Steap2;Afap1;Sorcs2;Ppp2r2c;Tapt1;Ppargc1a;Pi4k2b;Pgm1;Fam114a1;Slain2;Rest;Hnrnpd;Wdfy3;Ptpn13;Pkd2;Evi5;Gak;Ulk1;Msi1;Pxn;Hspb8;Suds3;Fbxw8;Dtx1;Ptpn11;Brap;Atxn2;Hip1r;Cdk2ap1;Kmt5a;Psph;Limk1;Trip6;Gigyf1;Adap1;Micall2;Tnrc18;Rnf216;Rac1;Cyth3;Baiap2l1;Smurf1;Usp12;Flnc;Ahcyl2;Creb3l2;Dennd2a;Arhgef5;Plekha8;Nod1;Vamp8;Tcf7l1;Kcmf1;Dok1;Bola3;Spr;Tprkb;Snrpg;Pcbp1;Mgll;Plxna1;Aldh1l1;Rpl32;Tmcc1;Wnk1;Lrrc23;Spsb2;Ccnd2;Ybx3;Etv6;Eps8;Ldhb;Ipo8;Rps9;Ppp6r1;Rpl28;Epn1;Arhgap35;Ccdc8;Hif3a;Dmpk;Vasp;Bloc1s3;Gemin7;Apoe;Rps19;Gsk3a;Blvrb;Akt2;Rps16;Zfp36;Samd4b;Hspb6;Tmem147;Wtip;Lsm14a;Pdcd5;Akt1s1;Irf3;Rras;Rpl13a;Tead2;Gys1;Rpl18;Tjp1;Nr2f2;Rlbp1;Idh2;Crtc3;Rps17;Whamm;Btbd1;Eed;Usp35;Thrsp;Myo7a;Arrb1;Rnf169;Dnajb13;Stard10;Arap1;Inppl1;Numa1;Trim21;Hbb-bs;Trim12a;Ilk;Tub;Dennd5a;Ipo7;Eif4g2;Usp47;Parva;Pde3b;Plekha7;Pik3c2a;Rps15a;Arl6ip1;Gprc5b;Chp2;Sh2b1;Sult1a1;Bola2;Tbc1d10b;Bag3;Mcmbp;Htra1;Zranb1;Ctbp2;Dock1;Ppp2r2d;Rnh1;Hras;Eps8l2;Rplp2;Pnpla2;Ins2;Osbpl5;Ppfia1;Arhgef18;Elavl1;Irs2;Arhgef7;Lamp1;Kat6a;Sfrp1;Fgfr1;Hook3;Erlin2;Rab11fip1;Ppp2cb;Gsr;Rbpms;Tnks;Vps37a;Irf2;Wwc2;Sh3rf1;Palld;Klhl2;Homer3;Uba52;Pgpep1;Lsm4;Ifi30;Rpl18a;Mvb12a;Pgls;Nwd1;Tom1;Otud4;Gab1;Prkaca;Calr;Siah1a;N4bp1;Tox3;Chd9;Rpgrip1l;Amfr;Mt3;Mt2;Mt1;Arl2bp;Csnk2a2;Cmtm3;Nfatc3;Nqo1;Exosc6;Znrf1;Bcar1;Cmip;Cotl1;Cox4i1;Slc7a5;Ankrd11;Rpl13;Spire2;Egln1;Yap1;Carm1;Dock6;Ei24;Rps25;Ddx6;Phldb1;Cryab;Rdx;Dnaja4;Snx33;Rplp1;Smad3;Smad6;Dpp8;Rps27l;Anxa2;Myo5a;Mapk6;Gclc;Cd109;Senp6;Myo6;Me1;Cep162;Ctsh;Plscr2;Chst2;Rbp1;Pik3cb;Dusp7;Pcbp4;Gnai2;Dag1;Klhdc8b;Usp19;Slc25a20;Prkar2a;Pdcd6ip;Ubp1;Oxsr1;Clcn5;Mid1ip1;Usp9x;Cdk16;Cul4b;Fmr1;Irak1;Flna;Rlim;Tbc1d8b;Wnk3;Huwe1;Kdm5c;Prdx4;Pir;Prps2
Clathrin Coat	GOCC	0.806894	-0.957412	Lrrn3;Vps41;Cltb;Slc18a3;Ap2m1;Sgip1;Ap1s1;Necap1;Ap1m1;Ap1s2	Clint1;Epn3;Mycbpap;Ston2;Dab2;Igf2r;Sclt1;Necap2;Epn1
Actin Filament	GOCC	-0.803937	1.99138	Myo1b;Dbnl;Gck;Gas7;Actg1;Pdlim7;Ldb3;Dmtn;Lcp1;Dnaja3;Myo1f;Pstpip2;Coro1b;Vps16;Tpm3;Tmod1;Kptn;Pak1;Coro1a;Pdlim3;Tpm1	Fyn;Specc1l;Apc2;Dapk3;Pawr;Gas2l1;Pdlim4;Myo1c;Gas2l2;Vcl;Gjb6;Pdlim2;Diaph3;Myh9;Dyrk1a;Ezr;Rhoq;Aif1l;Nckap1;Src;Fhdc1;Pdlim5;Whrn;Afap1;Rac1;Cald1;Gng12;Mical2;Palld;Cotl1;Myo5a;Myo6;Shroom4;Flna;Amot
Extrinsic Component Of Synaptic Membrane	GOCC	-0.68963	1.23891	Dgkb;Ap2m1;Snap25;Cyth2;Olfm2	Rims1;Farp1;Scrib;Crkl;Olfm1;Nbea;Fbxo2;Magi2;Ctbp1
Outer Dense Fiber	GOCC	-1.19649	1.96484		Marcks;Rsph1;Ddx6;Ctsh
Cytoplasmic Side Of Rough Endoplasmic Reticulum Membrane	GOCC	-1.06841	1.50879		Rps26;Rps29;Rps28
Tor Complex	GOCC	-1.1131	0.544912	Mlst8	Larp1;Prr5;Akt1s1
Host Cell Cytoplasm	GOCC	-1.06841	-1.23379
Interchromatin Granule	GOCC	0.456095	-0.40394	Tardbp	Smc6
Pigment Granule	GOCC	-1.0484	3.45801	Abcb6;Nap1l1;Trpv2;Ywhae;Ywhaz;Atp6v1g2;Hsp90ab1;Rab27b;Ahcy;Ywhab;Sec22b;Ran;Snd1;Sytl2;Atp6v1b2;Hspa8	Mlph;Rab29;Mfsd12;Cd63;Slc1a4;Sgsm2;Serpinf1;Rab5c;Gna13;Fasn;Tmed10;Anxa11;Mmp14;Dct;Myh11;Stom;Slc24a5;Ggh;Sytl1;Tmem33;Rac1;Calu;Pdia4;Capg;Apoe;Oca2;Myo7a;Tpp1;Ctsd;Lamp1;Itgb1;Anxa2;Myo5a;Atp1b3;Pdcd6ip;Myrip;Atp7a
Synaptobrevin 2-Snap-25-Syntaxin-1a Complex	GOCC	3.6749	-1.07977	Vamp2;Snap25;Napb;Stx1a;Napa
Matrix Side Of Mitochondrial Inner Membrane	GOCC	-1.06841	0.832833		Pam16;Bdh1
Protein-Containing Complex	GOCC	0.716416	2.98033	Sntg1;Tfap2d;Ccdc115;Cnnm4;Wdr75;Nabp1;Myo1b;Hspd1;Stradb;Wdr12;Xrcc5;Smarcal1;Cnot9;Zfand2b;Farsb;Mrpl44;Mff;Psmd1;Ncl;Cops7b;Nppc;Neu2;Cops8;Dpp10;Rbbp5;Tnnt2;Uchl5;Arpc5;Cacna1e;Stx6;Tnr;Pigc;Tada1;Rxrg;Rgs4;Tomm40l;Usf1;Pex19;Cnih3;Dtl;Lamb3;Camk1g;Cd34;Esr1;Ltv1;Pex3;Gm4922;Bclaf1;Hbs1l;Tbpl1;Stx7;Med23;Tspyl1;Tspyl4;Grik2;Msl3l2;Micu1;Supv3l1;Nrbf2;Zwint;Smarcb1;Col6a1;Itgb2;Rrp1;Cirbp;Gng7;Sgta;Cactin;Sirt6;Rtcb;Fbxo7;Socs2;Ube2n;Lin7a;Nap1l1;Krr1;Cnot2;Cdk4;Dctn2;Shmt2;Myl6b;Nudcd3;Ppp3r1;C1d;Fancl;Pnpt1;Nprl3;Npm1;Kcnip1;Lcp2;Mat2b;Gabrg2;Slu7;Thg1l;Rmnd5b;Kif3a;Cnot8;Arf1;Snap47;Cops3;Usp22;Prpsap2;Ubb;Pik3r6;Ndel1;Vamp2;Trappc1;Gps2;Eif5a;Elp5;Nup88;Mis12;Tsr1;Ywhae;Doc2b;Gemin4;Tmem199;Atad5;Psmd11;Rad51d;Tada2a;Aatf;Znhit3;Bcas3;Utp18;Luc7l3;Kat7;Spop;Mrpl10;Cdk12;Psmd3;Kcnh4;Tubg1;Tubg2;Becn1;Mapt;Myl4;Kcnh6;Strada;Ftsj3;Psmc5;Ddx5;Nol11;Psmd12;Prkar1a;Nat9;Armc7;Wbp2;Ten1;Cbx8;Actg1;Sirt7;Ddx1;Kcnf1;Atp6v1c2;Cpsf3;Ywhaq;Taf1b;Trappc12;Sntg2;Cbll1;Cog5;Prkar2b;Lrrn3;Srp54c;Psma6;Brms1l;Mbip;Pnn;Prpf39;Klhdc1;Nemf;Psma3;Mnat1;Snapc1;Akap5;Atp6v1d;Vti1b;Dcaf4;Psen1;Coq6;Rps6kl1;Vipas39;Snw1;Nrxn3;Psmc1;Ppp4r4;Xrcc3;Ptprn2;Vps41;Elmo1;Gmnn;Riok1;Eef1e1;Tbc1d7;Gmpr;Drd1;Thoc3;Cltb;Prelid1;Pdlim7;Fbxl21;Trpc7;Hnrnpk;Fancc;Slf1;Polr3g;Atp6ap1l;Ankra2;Mrps27;Map1b;Gtf2h2;Taf9;Sgtb;Cwc27;Dimt1;Ercc8;Plk2;Slc38a9;Ccno;Isl1;Pdhb;Psmd6;Gng2;Dnajc9;Ppif;Erc2;Actr8;Tnnc1;Dnah1;Slc18a3;Ercc6;Ldb3;Psmc6;Apex1;Hnrnpc;Tox4;Mettl3;Oxa1l;Prmt5;Myh7;Gmpr2;Tinf2;Rabggta;Ska3;Atp8a2;Elp3;Dpysl2;Ppp2r2a;Chmp7;Polr3d;Med4;Sucla2;Zc3h13;Nufip1;Olfm4;Dach1;Mzt1;Nalcn;Sub1;Cdh9;Cdh10;Cct5;Tspyl5;Kcns2;Ywhaz;Atp6v1c1;Dcaf13;Nsmce2;Sla;Col22a1;Puf60;Exosc4;Fbxl6;Eif3d;Dnal4;Rangap1;Xrcc6;Rrp7a;Ncaph2;Rabl2;Rpap3;Mcrs1;Racgap1;Gpd1;Itgb7;Aaas;Tarbp2;Hnrnpa1;Copz1;Cluap1;Rogdi;Mettl22;Rsl1d1;Ercc4;Dnm1l;Ppil2;Ube2l3;Ap2m1;Eif4a2;Ncbp2;Snx4;Wdr5b;Gsk3b;Trmt10c;Crybg3;Chmp2b;App;N6amt1;Cct8;Grik1;Tcp1;Wtap;Tbp;Riok2;Ppp2r1a;Flywch1;Srrm2;Atp6v0c;Rnps1;Mlst8;Tbl3;Eme2;Ube2i;Wdr24;Bnip1;Kifc5b;Taf11;Rnf8;Morc2b;Myo1f;Hnrnpm;H2-DMa;H2-DMb2;Atp6v1g2;Tubb5;Mrps18b;Supt3;Cdc5l;Hsp90ab1;Rrp36;Klhdc3;Ppp2r5d;Rftn1;Dazl;Ebi3;Catsperd;Ranbp3;Gtf2f1;Ypel5;Strn;Cebpz;Gemin6;Camkmt;Calm2;Cul2;Thoc1;Usp14;Impact;Ino80c;Elp2;Celf4;Sap130;Brd8;Ik;Zmat2;Taf7;Hdac3;Rnf14;Ppp2r2b;Eif1a;Atg12;Snx2;Phax;Dctn4;Csf1r;Napg;Gnal;Psmg2;Seh1l;Myo5b;Haus1;Txnl4a;Aip;Ppp1ca;Rad9a;Rbm4b;Brms1;Kat5;Stip1;Wdr74;Nxf1;Taf6l;Gng3;Fen1;Cd6;Rcl1;Cstf2t;Hhex;Rbp4;Exosc1;Mms19;Erlin1;Chuk;Cwf19l1;Bloc1s2;Mrpl43;Btrc;Kcnip2;Nolc1;Sfr1;Vti1a;Rpp38;Sec61a2;Celf2;Rbm17;Pdss1;Grin1;Med22;Wdr5;Mrps2;Coq4;Gle1;Exosc2;Dpm2;Psmd5;Orc4;Psmd14;Scn3a;Scn9a;Bbs5;Ssb;Dcaf17;Cwc22;Med19;Clp1;Celf1;Ddb2;Lmo2;Cstf3;Kcna4;Ryr3;Plcb2;Chp1;Capn3;Haus2;Catsper2;Mfap1b;Mfap1a;Bloc1s6;Ciao1;Zc3h8;Nop56;Idh3b;Vps16;Ap5s1;Trmt6;Snap25;Napb;Nsfl1c;Fkbp1a;Psmf1;Rbck1;Tspyl3;Eif6;Rbm39;Phf20;Srsf6;Ywhab;Ube2v1;Dpm1;Kcng1;Nfatc2;Cstf1;Rae1;Nelfcd;Ss18l1;Gid8;Chrna4;Kcnmb3;Gnb4;Actl6a;Mrpl47;Exosc9;Bbs7;Plk4;Mfsd8;Trpc4;Exosc8;Eif2a;Kcnab1;Ccnl1;Gria2;Plrg1;Gatb;Ntrk1;Cct3;Smg5;Arhgef2;Dap3;Pygo2;Nup210l;Ilf2;Chtop;Celf3;Psmd4;Vps72;Prpf3;Sf3b4;Pex11b;Gpr89;Bcl9;Sec22b;Capza1;Wdr77;Gpr61;Prpf38b;Rnpc3;Olfm3;Larp7;Col25a1;Ube2d3;Mttp;Eif4e;Prkacb;Rabggtb;Rbm12b1;Nbn;Ripk2;Coq3;Fbxl4;Orc3;Smu1;Fancg;Creb3;Trmt10b;Tmod1;Inip;Prpf4;Snapc3;Pde4b;Sgip1;Pcsk9;Mrpl37;Prpf38a;Orc1;Eif2b3;Dmap1;Dph2;Med8;Ebna1bp2;Sf3a3;Snip1;Meaf6;Rbbp4;Pef1;Zcchc17;Snrnp40;Laptm5;Rpa2;Stx12;Hmgn2;Dhdds;Srrm1;Cdc42;Kif17;Capzb;Exosc10;Tardbp;Dffa;Dnajc11;Dffb;Gabrd;Cdk11b;Cd36;Psmc2;Reln;Orc5;Kmt2e;Klhl7;Abcb8;Cdk5;Dpp6;Drc1;Snx17;Supt7l;Ppp1cb;Slbp;Jakmip1;Ldb2;Kcnip4;Kctd8;Gabra2;Gabra4;Utp3;Ccng2;Cops4;Glmn;Rpap2;Cplx1;Noc4l;Coq5;Gatc;Triap1;Prkab1;Rfc5;Nos1;Rad9b;Vps29;Gpn3;Anapc7;Ift81;Anapc5;Eif2b1;Gtf2h3;Ran;Mrps17;Cct6a;Crcp;Rfc2;Eif4h;Stx1a;Prkrip1;Ap1s1;Actl6b;Prkar1b;Mad1l1;Eif3b;Radil;Aimp2;Arpc1a;Hsph1;Rfc3;Vps50;Asb4;Dync1i1;Dlx5;Capza2;Snd1;Atp6v0e2;Hnrnpa2b1;Jazf1;Wipf3;Snca;Mad2l1;Chmp3;Ptcd3;Usp39;Mat2a;Lrrtm4;Gcfc2;Mrpl19;Htra2;Tia1;Eefsec;Ruvbl1;Abtb1;Chchd6;Slc6a6;Crbn;Grm7;Rad18;Arpc4;Fancd2;Brk1;Tsen2;Rad52;Atp6v1e1;Necap1;Clstn3;Eno2;Cops7a;Ing4;Ncapd2;Ano2;Kcna5;Ndufa9;Borcs5;Strap;Golt1b;Cacng6;Prpf31;Fiz1;Napa;Kptn;Sae1;Ercc1;Xrcc1;Atp1a3;B9d2;Snrpa;Psmc4;Paf1;Fbxo27;Lin37;U2af1l4;Rbm42;Uba2;Faap24;Cep89;Pop4;Cpt1c;Lin7b;Grwd1;Gtf2h1;Gabrg3;Gabra5;Snrpn;Ndn;Magel2;Snrpa1;Ntrk3;Efl1;Pak1;Atg16l2;Anapc15;Cnga4;Apbb1;Psma1;Uqcrc2;Dctn5;Cacng3;Slx1b;Coro1a;Aldoa;Ino80e;Kctd13;Cd2bp2;Phkg2;Stx1b;Bub3;Bccip;Fank1;Tubgcp2;Sirt3;Psmd13;Irf7;Nap1l4;Mcoln1;Stxbp2;Trappc5;Myo16;Fbxo25;Mrps31;Vdac3;Plekha2;Ash2l;Kcnu1;Brf2;Adrb3;Tti2;Mak16;Dctn6;Tusc3;Cnot7;Frg1;Pdlim3;Cenpu;Hpf1;Lpl;Atp6v1b2;Sugp1;Rab3a;Haus8;Ap1m1;Nr3c2;Rbmxl1;Rad23a;Hook2;Orc6;Aktip;Bbs2;Nup93;Katnb1;Got2;Cdh8;Nae1;Acd;Cenpt;Thap11;Nutf2;Vps4a;Nip7;Nob1;Psmd7;Txnl4b;Ist1;Sf3b3;Cfdp1;Terf2ip;Cdh13;Taf1c;Ctu2;Cdh15;Chmp1a;Cdk10;Tcf25;Tsnax;Gria4;Birc2;Trpc6;Panx1;Taf1d;Olfm2;Ppan;Cdc37;Kri1;Cdkn2d;Qtrt1;Ecsit;Bbs9;Vps26b;Foxred1;Scn3b;Hspa8;Trappc4;Scn2b;Scn4b;Htr3a;Usp28;Drd2;Psma4;Snupn;Ppcdc;Rpp25;Bbs4;Celf6;Larp6;Zwilch;Rab11a;Trip4;Usp3;Tpm1;Ice2;Gnb5;Leo1;Fbxo9;Morf4l1;Mrps22;Armc8;Mrpl3;Nprl2;Rbm5;Atrip;Elp6;Mlh1;Fbxl2;Cnot10;Dync1li1;Rbms3;Exog;Higd1a;Exosc7;Syp;Rbm3;Porcn;Cask;Klhl13;Upf3b;Rnf113a1;Mcts1;Gria3;Thoc2;Utp14a;Rbmx2;Rbmx;Gpr101;Gabra3;Gabrq;Atp6ap1;Gdi1;Ubl4a;Dkc1;Brcc3;Vbp1;Eif2s3x;Maged1;Gspt2;Zc4h2;Nono;Ogt;Nap1l2;Taf9b;Nap1l3;Hnrnph2;Arxes2;Arxes1;Bex2;Bex1;Morf4l2;Prps1;Rbbp7;Ap1s2;Piga;Fancb;Glra2;Trappc2	Sox17;Rrs1;Arfgef1;Eya1;Arid5a;Cox5b;Aff3;Cnot11;Il1r1;Tgfbrap1;Col3a1;Cflar;Bmpr2;Creb1;Rpl37a;Igfbp5;Cdk5r2;Obsl1;Utp14b;Cul3;Irs1;Col4a4;Col4a3;Daw1;Cab39;Kcnj13;Spp2;Mlph;Hes6;Hdac4;Hdlbp;Cdh20;Bcl2;Cdh19;Tfcp2l1;Tmem37;Dbi;Slc41a1;Nucks1;Mdm4;Ppp1r15b;Gpr37l1;Cfh;Cdc73;Lamc1;Glul;Ier5;Mr1;Dcaf6;Creg1;Tmco1;Ddr2;Sdhc;F11r;Atp1a2;Kcnj10;Chml;Zbtb18;Cnst;Wdr26;Ppp2r5a;Kcnh1;Sash1;Cited2;Map3k5;Epb41l2;Hey2;Rnf217;Sec63;Gja1;Lims1;Ranbp2;P4ha1;Sirt1;Specc1l;Chchd10;Col18a1;Trappc10;Hcn2;Gpx4;Stk11;Dazap1;Rps15;Apc2;Uqcr11;Tcf3;Sf3a2;Zbtb7a;Mrpl54;Hmg20b;Gna11;Hcfc2;Nfyb;Nuak1;Nt5dc3;Ascl1;Ntn4;Ndufa12;Mrpl42;Eea1;Dcn;Cep290;Pawr;Ptprb;Kcnmb4;Dyrk2;Xpot;Kif5a;Lrp1;Baz2a;Smarcc2;Myl6;Rpl41;Rps26;Cdk2;Gdf11;Cd63;Bloc1s1;Itga7;Uqcr10;Zmat5;Nf2;Mrps24;Hus1;Sec61g;Egfr;Vps54;Sptbn1;Bod1;Cpeb4;Wwc1;Clint1;Cnot6;Maml1;Col23a1;Hnrnpab;Ppp2ca;Aff4;Uqcrq;Pdlim4;Hint1;Sap30l;Larp1;Gjc2;Srebf1;Smcr8;Kcnj12;Ncor1;Mmgt2;Dnah9;Rpl26;Tmem107;Naa38;Atp1b2;Fxr2;Camta2;Kif1c;Derl2;Ankfy1;Pafah1b1;Hic1;Rilp;Myo1c;Myo18a;Rpl23a;Vtn;Suz12;Cdk5r1;Appbp2;Tbx2;Med13;Dynll2;Msi2;Nog;Hlf;Tob1;Epn3;Mycbpap;Col1a1;Nfe2l1;Copz2;Erbb2;Ormdl3;Rara;P3h4;Ramp2;Atxn7l3;Gjc1;C1ql1;Wnt9b;Smarcd2;Smurf2;Cacng4;Axin2;Gna13;Kcnj16;Sox9;Rpl38;Ttyh2;Gprc5c;Grin2c;Kctd2;Mif4gd;Grb2;Fbf1;Cbx4;Nploc4;Alyref;Anapc11;Mafg;Ncoa1;Sdc1;Smc6;Id2;Rnf144a;Lamb1;Strn3;Nfkbia;Fbxo33;Rps29;Klhdc2;Dact1;Six4;Sptb;Max;Zfp36l1;Lin52;Tmed10;Jdp2;Ift43;Esrrb;Gtf2a1;Ston2;Zc3h14;Dicer1;Clmn;Syne3;Glrx5;Yy1;Ppp2r5c;Ankrd9;Rcor1;Traf3;Tnfaip2;Akt1;Mta1;Itgb8;Larp4b;Gli3;Cdk13;Hist1h2ao;Hfe;Gpld1;Sox4;E2f3;Foxc1;Psmg4;Ppp1r3g;Ranbp9;Nup153;Kif13a;Rnf144b;Bicd2;Nfil3;Msx2;Smad5;Ubqln1;Kif27;Ntrk2;Uqcrb;Adcy2;Ice1;Ndufs6;Slc12a7;Adgrv1;Cox7c;Rps23;Bhmt;Ocln;Il6st;Pelo;Hcn1;Atxn7;Zswim8;Vcl;Eaf1;Bmpr1a;Wapl;Dydc2;Lgals3;Otx2;Naa30;Dad1;Mrpl52;Pabpn1;Psme2;Cideb;Gjb2;Gjb6;Micu2;Mtmr9;Kif13b;Scara3;Clu;Pdlim2;Hr;Xpo7;Rb1;Dnajc15;Akap11;Diaph3;Tdrd3;Fbxl3;Ghr;Rpl37;Dab2;Osmr;Slc1a3;Ranbp3l;Prlr;Npr3;Basp1;Myo10;Otulin;Ropn1l;Cox6c;Polr2k;Ubr5;Eny2;Trps1;Rad21;Ext1;Taf2;Sntb1;Rnf139;Khdrbs3;Ago2;Eef1d;Scrib;Scx;Rpl8;Myh9;Ift27;C1qtnf6;Gga1;Lgals1;Polr2f;Maff;Csnk1e;Kcnj4;Ep300;Smdt1;Ndufa6;Prr5;Brd1;Plxnb2;Lrrk2;Prickle1;Arid2;Kcnh3;Larp4;Nr4a1;Krt8;Krt18;Sp1;Pam16;Abat;Carhsp1;Usp7;Socs1;Gspt1;Nde1;Myh11;Cebpd;Ppm1f;Sdf2l1;Crkl;P2rx6;Gp1bb;Hira;Dvl3;Eif4g1;Senp2;Cldn1;Hes1;Fbxo45;Tnk2;Rpl35a;Itgb5;Myh15;Col8a1;Pros1;Nrip1;Usp25;Jam2;Gabpa;Ltn1;Olig2;Olig1;Donson;Slc5a3;Mrps6;Kcne2;Clic6;Dyrk1a;Arid1b;Ezr;Igf2r;Phf10;Chd1;Kctd5;Tsc2;Gng13;Axin1;Bak1;Itpr3;Lemd2;Rps10;Rsph1;Ndufv3;Brd4;Rps28;Ndufa7;Tapbp;H2-K1;Col11a2;Brd2;H2-DMb1;Tap2;Pbx2;C2;Clic1;Bag6;H2-Q1;Ddr1;Dhx16;Gabbr1;Pla2g7;Vegfa;Ttbk1;Srf;Gnmt;Ccnd3;Tomm6;Tfeb;Satb1;Kat2b;Ticam1;Rpl36;Ndufa11;Mllt1;Crb3;Fbxl17;Lbh;Ltbp1;Sos1;Zfp36l2;Six3;Six2;Epas1;Kcnk12;Kif5b;Mpp7;Fzd8;Colec12;Ss18;Taf4b;Aqp4;Ttr;Trappc8;Dtna;Nme5;Ctnna1;Ndufa2;Nr3c1;Dcp2;Dmxl1;Rps14;Camk2a;Pdgfrb;Mbd2;Smad4;Smad7;Ctdp1;Nfatc1;Socs6;Lrp5;Sptbn2;Klc2;Drap1;Rnaseh2c;Rela;Fau;Nrxn2;Bad;Plcb3;Cox8a;Rcor2;Slc22a6;Ubxn1;Ahnak;Patl1;Tle4;Gnaq;Apba1;Fxn;Pgm5;Jak2;Ric1;Gldc;Pcgf5;Ppp1r3c;Cpeb3;Sorbs1;Pi4k2a;Fbxw4;Ldb1;Taf5;Col17a1;Mxi1;Adra2a;Tcf7l2;Vim;Bmi1;Clic3;Nacc2;Notch1;Rxra;Col5a1;Olfm1;Gtf3c4;Rapgef1;Set;Abl1;Aif1l;Dnm1;Cdk9;Mvb12b;Gsn;Dab2ip;Crb2;Rpl35;Kif5c;Rif1;Rbms1;Fap;Itga6;Nfe2l2;Sestd1;Itga4;Nckap1;Itgav;Ctnnd1;Tnks1bp1;Nr1h3;Ckap5;Creb3l1;Alx4;Hsd17b12;Traf6;Slc1a2;Cat;Lin7c;Fam98b;Thbs1;Bahd1;Ltk;Snap23;B2m;Secisbp2l;Mertk;Ebf4;Ptpra;Cenpb;Rassf2;Sptlc3;Kif16b;Insm1;Thbd;Sox12;Asxl1;Snta1;E2f1;Chmp4b;Raly;Itch;Cep250;Romo1;Tgm2;Actr5;Plcg1;Matn4;Pltp;Zmynd8;Znfx1;Cebpb;Pard6b;Gnas;Ppp1r3d;Lsm14b;Rps21;Col9a3;Kcnq2;Eef1a2;Mrps28;E2f5;Tbl1xr1;Phc3;Skil;Pik3ca;Mfn1;Pex5l;Sox2;Jade1;Sclt1;Ndufc1;Wwtr1;Med12l;Kpna4;Rapgef2;Tlr2;Etv3;Hdgf;Krtcap2;Dpm3;Shc1;Pbxip1;Rps27;Cgn;Mcl1;Mrps21;Anp32e;Bola1;Hist2h2aa2;Itga10;Notch2;Kcna2;Csf1;Gstm2;Gstm1;Vcam1;Dbt;Alg14;F3;Gclm;Rpl34;Lef1;Bmpr1b;Pdlim5;Pkn2;Sh3glb1;Ssx2ip;Gng5;Zzz3;Rps20;Chd7;Decr1;Map3k7;Bach2;Akirin2;Cfap206;Ndufb6;B4galt1;Cntfr;Il11ra1;Frmpd1;Exosc3;Coro2a;Gabbr2;Tgfbr1;Sec61b;Nr4a3;Klf4;Whrn;Atp6v1g1;Tnc;Tlr4;Cdk5rap2;Tle1;Ror1;Cachd1;Lepr;Prkaa2;Ssbp3;Lrp8;Magoh;Scp2;Zyg11b;Zfyve9;Rnf11;Faf1;Uqcrh;Prdx1;Plk3;Rnf220;Slc2a1;Ybx1;Zmpste24;Ndufs5;Pou3f1;Dnali1;Col8a2;Phc2;Rnf19b;Kpna6;Col16a1;Sdc3;Wasf2;Wdtc1;Trnp1;Rpl11;E2f2;Kdm1a;Eif4g3;Pink1;Ubxn10;Padi2;Necap2;Spen;Plod1;Fbxo2;Kif1b;Ctnnbip1;Rere;Klhl21;Chd5;Kcnab2;Prdm16;Ski;Dvl1;Ube2j2;Ankib1;Gnai1;Magi2;Tomm7;Kcnh2;Paxip1;Insig1;Hadha;Hadhb;Ost4;Fosl2;Ctbp1;Fgfr3;Mxd4;Tada2b;Bloc1s4;Ppp2r2c;Evc;Evc2;Msx1;Bod1l;Cpeb2;Ppargc1a;Rbpj;Pds5a;Rbm47;Limch1;Rest;Fam47e;Prdm8;Hnrnpd;Wdfy3;Aff1;Pkd2;Lrrc8b;Lrrc8c;Lrrc8d;Tgfbr3;Pxmp2;Ulk1;Acacb;Mlec;Cabp1;Cox6a1;Msi1;Hspb8;Suds3;Fbxw8;Med13l;Ptpn11;Brap;Atxn2;Myl2;Atp2a2;Orai1;Cdk2ap1;Kmt5a;Atp6v0a2;Ncor2;Stx2;Phkg1;Cldn3;Vps37d;Baz1b;Pom121;Hspb1;Ephb4;Gigyf1;Pdgfa;Ints1;Ttyh3;Gna12;Fbxl18;Arpc1b;Cdk8;Wasf3;Col1a2;Pon1;Ndufa4;Cav2;Iqub;Ndufa5;Atp6v1f;Tspan33;Klhdc10;Ptn;Creb3l2;Hipk2;Ndufb2;Pdia4;Tril;Znrf2;Aqp1;Adcyap1r1;Pyurf;Gng12;Rmnd5a;Vamp8;Tcf7l1;Dnah6;Bola3;Tprkb;Snrpg;Pcbp1;Plxna1;Aldh1l1;Suclg2;Mitf;Eif4e3;Rybp;Ppp4r2;Setd5;Rpl32;Plxnd1;Fbxl14;Wnk1;Cecr2;Apobec1;Spsb2;P3h3;Chd4;Mrpl51;Tnfrsf1a;Cd9;Ccnd2;Lrp6;Eps8;Aebp2;Ldhb;Abcc9;Sspn;Itpr2;Klhl42;Ndufa3;Rps9;Ttyh1;Cox6b2;Rpl28;Ube2s;Epn1;Ccdc8;Hif3a;Klc3;Bloc1s3;Trappc6a;Gemin7;Apoc1;Apoe;Rps19;Grik5;Gsk3a;Cic;Ceacam1;Ceacam2;Hnrnpul1;Axl;Sptbn4;Akt2;Rps16;Zfp36;Hnrnpl;Cox7a1;Polr2i;Nphs1;Psenen;Cox6b1;Tmem147;Lsr;Fxyd1;Scn1b;Wtip;Lsm14a;Cebpg;Cebpa;Etfb;Kcnc3;Myh14;Akt1s1;Ptov1;Irf3;Rpl13a;Slc17a7;Tead2;Snrnp70;Lhb;Ftl1;Dbp;Rpl18;Kcnj14;Grin2d;Kcnc1;Fancf;Atp10a;Tjp1;Igf1r;Klhl25;Pex11a;Iqgap1;Rps17;Btbd1;Arnt2;Eed;Crebzf;Ndufc2;Myo7a;Arrb1;Dnajb13;Numa1;Trim21;Hbb-bs;Ilk;Taf10;Dchs1;Dennd5a;Eif4g2;Usp47;Parva;Tead1;Pde3b;Plekha7;Pik3c2a;Rps15a;Arl6ip1;Gprc5b;Gtf3c1;Nupr1;Bola2;Bcl7c;Bag3;Mcmbp;Fgfr2;Nsmce4a;Ctbp2;Dock1;Ppp2r2d;Kndc1;Cox8b;Ifitm2;Ifitm3;Rnh1;Hras;Eps8l2;Rplp2;Polr2l;Ins2;Ppfia1;Elavl1;Col4a1;Col4a2;Arhgef7;Atp11a;Kat6a;Ank1;Fgfr1;Hook3;Erlin2;Adgra2;Ppp2cb;Tnks;Ppp1r3b;Vps37a;Ing2;Sap30;Klhl2;Naf1;Ndufa13;Gatad2a;Uba52;Lsm4;Jund;Mpv17l2;Rpl18a;Mrpl34;Mvb12a;Unc13a;Klf2;Sin3b;Smarca5;Ndufb7;Pkn1;Prkaca;Cacna1a;Calr;Phkb;Siah1a;Nkd1;Amfr;Ccdc102a;Kifc3;Csnk2a2;Ccdc113;Cbfb;Lcat;Nfatc3;Cdh3;Cdh1;Sntb2;Marveld3;Exosc6;Maf;Dynlrb2;Emc8;Cox4i1;Fbxo31;Slc7a5;Zfpm1;Cyba;Spg7;Rpl13;Cog2;Kcnk1;Pard3;Itgb1;Yap1;Amotl1;Col5a3;Carm1;Rps25;Bcl9l;Ddx6;Zbtb16;Pih1d2;Cryab;Ppp2r1b;Etfa;Stra6;Neo1;Arih1;Tle3;Rplp1;Smad3;Smad6;Aph1b;Aph1c;Rps27l;Anxa2;Myo1e;Cgnl1;Myo5a;Myo5c;Mapk6;Gclc;Ooep;Cox7a2;Myo6;Tmed3;Tfdp2;Atp1b3;Pik3cb;Msl2;Anapc13;Ryk;Topbp1;Pcbp4;Gpr62;Rbm15b;Tmem115;Gnai2;Dag1;Lamb2;Prkar2a;Plxnb1;Scap;Crtap;Stt3b;Tgfbr2;Acvr2b;Myrip;Vipr1;Limd1;Ppp1r3f;Timm17b;Bcor;Med14;Ndufb11;Cdk16;Uxt;Ndufa1;Lamp2;Cul4b;Xiap;Stag2;Atp11c;Fmr1;Aff2;Plxnb3;Irak1;Flna;Zfx;Eda;Med12;Phka1;Magt1;Cox7b;Hmgn5;Timm8a1;Col4a6;Col4a5;Amot;Hsd17b10;Kdm5c;Kctd12b;Prps2
Mitochondrial Outer Membrane	GOCC	1.56468	-1.20093	Gdap1;Abcb6;Mff;Capn10;Tomm40l;Rnf185;Ubb;Ptrh2;Nme1;Becn1;Exd2;Slc8a3;Synj2bp;Dnm1l;Bnip1;Ppp2r2b;Acsl5;Cstad;Mtch2;Prnp;Tomm34;Armc1;Cnr1;Dnajc11;Armc10;Pgam5;Nos1;Snca;Bid;Cpt1c;Ntrk3;Pde2a;Bnip3;Vdac3;Qtrt1;Pgrmc1;Armcx1;Armcx3	Bcl2;Myoc;Gja1;Aifm2;Acsl6;Plec;Tspo;Lrrk2;Cox14;Snn;Bak1;Mtch1;Tomm6;Spire1;Cpt1a;Bad;Vps13a;Gpam;Mavs;Znfx1;Mfn1;Mcl1;Sh3glb1;Slc44a1;Pink1;Tomm7;Hadhb;Spata18;Mgst1;Dmpk;Slc27a1;Mt3;Maob
Axonemal Microtubule	GOCC	-1.61062	3.87316	Tuba1a;Cfap20	Efhc1;Cfap126;Cfap45;Cfap52;Tekt1;Pacrg;Tekt4;Cfap53;Spaca9;Arfgef2;Cfap206;Cfap161;Rpgrip1l;Mns1;Cep162
Phosphatidylinositol 3-Kinase Complex, Class I	GOCC	-0.616979	0.573114	Pik3r6	Pik3ca;Pik3cb
Cell Body	GOCC	4.08665	2.89295	Oprk1;Cnnm4;Resp18;Dner;Pam;Kiss1;Brinp3;Cacna1e;Astn1;Esr1;Vip;Pcmt1;Grik2;Adora2a;Dbnl;Kcnip1;Kif3a;Snap47;Ubb;Trpv2;Ndel1;Eif5a;Srr;Sez6;Mapt;Cygb;Rbfox3;Baiap2;Prkar2b;Rtn1;Akap5;Gphn;Vti1b;Slc8a3;Psen1;Ngb;Nrsn1;Drd1;Cntnap3;Crhbp;Map1b;Htr1a;Ercc8;Erc2;Chat;Cpne6;Pnoc;Dpysl2;Klhl1;Cct5;Atxn10;Mcrs1;Pde1b;Rogdi;Comt;Sst;Gsk3b;Gap43;Cd200;App;Cct8;Grik1;Tiam2;Pde10a;Slc22a3;Tcp1;Ppp2r1a;Cpne5;Tubb5;Slc25a27;Hsp90ab1;Slc5a7;Strn;Adcyap1;Klhl14;Rit2;Syt4;Phax;Csf1r;Myo5b;Gal;Ppp1ca;Gng3;Pcsk5;Slc1a1;Gsto1;Vti1a;Grin1;Scn3a;Pde11a;Ckmt1;Pdyn;Vps16;Snap25;Pcsk2;Syndig1;Nrsn2;Chrna4;Stmn2;Gnb4;P2ry12;P2ry1;Mme;Kcnab1;Serpini1;Gria2;Ntrk1;Cct3;Arhgef2;Syt11;Sv2a;Tacr3;Negr1;Ptger3;Penk;Calb1;Epha7;Creb3;Brinp1;Sh3gl2;Ppt1;Hpca;Cdc42;Capzb;Acot7;Prkcz;Gabrd;Reln;Cdk5;Dpp6;Kcnip4;Uchl1;Gabra2;Mapk10;Cplx1;Sez6l;Cct6a;Crcp;Ache;Tac1;Grm8;Npy;Hnrnpa2b1;Snca;Tacr1;Slc6a6;Grm7;Slc2a3;Eno2;Gabarapl1;Syt5;Atp1a3;Ptpn5;Gabra5;Cnga4;Apbb1;Nucb2;Sez6l2;Rgs10;Inpp5f;Nap1l4;Lzts1;Crtc1;Cx3cl1;Katnb1;Got2;Dhodh;Tubb3;Gria4;Fez1;Hspa8;Zpr1;Htr3a;Drd2;Ncam1;Cyp11a1;Map2k1;Gnb5;Rasgrf1;Nmnat3;Cx3cr1;Gripap1;Cask;Syn1;Pgrmc1;Upf3b;Gria3;L1cam;Gdi1;Zc4h2;Ogt;Shroom2	Efhc1;Trak2;Bmpr2;Serpine2;Agfg1;Gpc1;Mgat5;Cfh;Glul;Atp1a2;Kcnj10;Tgfb2;Kcnh1;Akap12;Fyn;S100b;Hcn2;Efna2;Ascl1;Pawr;Kif5a;Lrp1;Rdh5;Nf2;Nefh;Kremen1;Slc1a4;Gjc2;Kcnj12;Atp1b2;Fxr2;Pitpnm3;Pafah1b1;Serpinf1;Cdk5r1;Asic2;Tmem100;Ppp1r9b;Srcin1;Gfap;Cacng4;Rnf157;Timp2;Ntsr2;Strn3;Glrx5;Begain;Sncb;Unc5a;Ntrk2;Ctsl;Homer1;Il6st;Snx18;Hcn1;Btd;Bmpr1a;Gjb2;Ghr;Slc1a3;Myo10;Ctnnd2;Sdc2;Csnk1e;Kcnj4;Brd1;Lrrk2;P2rx6;Rtn4r;Apod;Tnk2;Kalrn;Cadm2;Itsn1;Dscam;Ezr;Pacrg;Tsc2;Itpr3;C4b;Gabbr1;Ttbk1;Ptprs;Khsrp;Ltbp1;Sos1;Psd2;Pura;Slc12a2;Camk2a;Sptbn2;Flrt1;Ubxn1;Gnaq;Htr7;Pi4k2a;Cnnm1;Adra2a;Vim;Entpd2;Olfm1;Abl1;Dab2ip;Kif5c;Tanc1;Slc4a10;Stk39;Itga4;Rtn4rl2;Lrp4;Ckap5;Mapk8ip1;Slc1a2;Hdc;Cst3;Src;Gnas;Eef1a2;Anxa5;Siah2;Dhx36;Rapgef2;Tlr2;Kcna2;Sort1;Cnn3;Casp6;Bmpr1b;Sh3glb1;Ttll7;Rpe65;Lpar1;Slc31a1;Whrn;Astn2;Prkaa2;Lrp8;Plk3;Ptprf;Ybx1;Dlgap3;Ephb2;Pink1;Camk2n1;Dvl1;Adra2c;Sorcs2;Ppargc1a;Wdfy3;Ptpn13;Ulk1;Cabp1;Hip1r;Pitpnm2;Hspb1;Gna12;Smurf1;Ptprz1;Smo;Podxl;Cald1;Aqp1;Atp2b2;Slc6a1;Plxnd1;Lrp6;Rpl28;Dmwd;Apoe;Grik5;Tgfb1;Sptbn4;Hpn;Scn1b;Slc7a10;Kcnc3;Kcnj14;Kcnc1;Igf1r;Rlbp1;Cib1;Numa1;Ilk;Fus;Kndc1;Arhgef7;Lamp1;Palld;Cpe;Cacna1a;Amfr;Nqo1;Fbxo31;Cyba;Kcnk1;Pard3;Igsf9b;Cryab;Neo1;Myo5a;Elovl5;Myo6;Rbp1;Gnai2;Nradd;Fmr1;Flna;Atp7a
Anaphase-Promoting Complex	GOCC	-0.804401	-1.09668	Anapc7;Anapc5;Anapc15	Anapc11;Ube2s;Anapc13
Mcrd-Mediated Mrna Stability Complex	GOCC	-0.931338	-0.40394		Hnrnpd
Cytoplasmic Microtubule	GOCC	-1.0831	2.28486	Bcas3;Tubg1;Tubg2;Fam161b;Sybu;Tuba1a;Mapre2;Reep2;Mapre3;Tmem214;Reep1;Cfap20;Clmp	Efhc1;Cfap126;Cfap45;Arhgap18;Reep3;Apc2;Fam161a;Cfap52;Tekt1;Pafah1b1;Dcxr;Tuba1c;Pacrg;Tekt4;Cfap53;Arl3;Spaca9;Arfgef2;Fhdc1;Cfap206;Trpv4;Clip2;Cfap161;Numa1;Rpgrip1l;Mns1;Cep162
Ciliary Plasm	GOCC	-2.367	0.680243	Kif3a;Mapt;Prkar1a;Spata7;Dnah1;Tuba1a;Spag6;Inpp5e;Bbs5;Bbs7;Kif17;Cfap74;Drc1;Wdr54;Cfap20;Gas8	Efhc1;Spag16;Cfap126;Cfap45;Dnah9;Cfap52;Tekt1;Gli3;Ropn1l;Pacrg;Tekt4;Rsph1;Nme5;Cfap53;Arl3;Spaca9;Ak8;Arfgef2;Cfap206;Dnali1;Iqub;Dnah6;Cfap161;Dnajb13;Prkaca;Rpgrip1l;Ccdc113;Mns1;Cep162;Ctsh;Prkar2a
Polysome	GOCC	-1.52983	3.62191	Pnpt1;Psma6;Mcrs1;Dazl;Impact;Larp7;Eif4h;Larp6;Vbp1	Hdlbp;Dazap1;Rps26;Larp1;Naa38;Fxr2;Msi2;Rpl38;Rps29;Larp4b;Rps23;Naa30;Ago2;Rpl8;Larp4;Eif4g1;Rps28;Rpl36;Vim;Rps21;Rpl11;Cpeb2;Msi1;Atxn2;Rpl32;Rpl18;Rpl18a;Calr;Fmr1
Transferase Complex, Transferring Phosphorus-Containing Groups	GOCC	-0.637047	-0.877641	Stradb;Xrcc5;Gm4922;Tbpl1;Nrbf2;Socs2;Cdk4;Usp22;Prpsap2;Pik3r6;Cdk12;Becn1;Strada;Psmc5;Prkar1a;Prkar2b;Mnat1;Snw1;Polr3g;Gtf2h2;Taf9;Ccno;Polr3d;Xrcc6;Tbp;Taf11;Supt3;Gtf2f1;Taf7;Taf6l;Chuk;Ccnl1;Prkacb;Cdk11b;Cdk5;Ccng2;Prkab1;Gtf2h3;Crcp;Prkar1b;Paf1;Gtf2h1;Phkg2;Bccip;Cdk10;Cdkn2d;Leo1;Taf9b;Prps1	Cdk5r2;Irs1;Cab39;Cdc73;Map3k5;Stk11;Zbtb7a;Nuak1;Cdk2;Smcr8;Cdk5r1;Med13;Atxn7l3;Gtf2a1;Cdk13;Atxn7;Rb1;Polr2k;Eny2;Taf2;Polr2f;Socs1;Brd4;Ccnd3;Taf4b;Socs6;Taf5;Cdk9;Znfx1;Pik3ca;Map3k7;Tgfbr1;Prkaa2;Ulk1;Phkg1;Cdk8;Ccnd2;Ceacam1;Ceacam2;Polr2i;Igf1r;Taf10;Pik3c2a;Polr2l;Prkaca;Phkb;Csnk2a2;Pard3;Pik3cb;Prkar2a;Tgfbr2;Acvr2b;Cdk16;Med12;Phka1;Prps2
Extrinsic Component Of Postsynaptic Specialization Membrane	GOCC	0.630055	-0.90512	Dgkb;Cyth2	Scrib
9+0 Non-Motile Cilium	GOCC	-1.87661	1.52915	Sag;Sdccag8;Kif3a;Spata7;Map1b;Ccdc66;Iqcb1;Tbcc;Bbs7;Kif17;Bbs4;Rpgr	Tmem237;Rd3;Bsg;Cep290;Fam161a;Gucy2e;Dynll2;Ttll5;Adgrv1;Pex6;Rom1;Arl3;Phyh;Mertk;Cep250;Abca4;Rrh;Ttll7;Whrn;Magi2;Prom1;Smo;Myo7a;Plekhb1;Rpgrip1l;Myo5a;Myrip
Outer Mitochondrial Membrane Protein Complex	GOCC	-0.606446	0.544912	Tomm40l;Dnajc11	Tomm6;Mfn1;Tomm7
Trans-Golgi Network	GOCC	-0.894766	2.63522	Myo1b;Pam;Stx6;Clvs2;Scamp4;Arl1;Arf1;Vamp2;Inpp5k;Becn1;Pld4;Cltb;St3gal1;Cby1;Coro7;Rbfox1;Baiap3;Pacsin1;Pcsk5;Rab14;Snap25;Slc9a8;Arfrp1;Mme;Syt11;Clvs1;Nsg1;Caln1;Ap1s1;Ccdc91;Clip3;Syt17;Ap1m1;Scoc;Hook2;Scamp5;Rab11a;Slc9a7;Ap1s2	Arfgef1;Rab7b;Rab29;Cnst;Tgfb2;Rab21;Cabp7;Vps54;Llgl1;Slc2a4;Cpd;Myo18a;Ntsr2;Prkd1;Kif13a;Golph3;Fam91a1;Asap1;Gga1;Lrrk2;Snx9;Igf2r;Rab11fip3;Rab31;Birc6;Ndst1;Osbp;Pi4k2a;Ccdc186;Arl5b;Arl5a;Plekha3;Pacsin3;Slc24a5;Mmp24;Arfgef2;Atp9a;Gnas;Nbea;Arfip1;Rab13;Wls;Fut9;Plpp3;Lap3;Pi4k2b;Tmem165;Atxn2;Rac1;Plekha8;Vamp5;Tgoln1;Trappc6a;Furin;Arap1;Dennd5a;Pik3c2a;Cdh1;Scamp2;Chst2;Pcsk1n;Lamp2;Flna;Yipf6;Atp7a
Nuclear Envelope	GOCC	-1.24555	1.75802	Inpp4a;Dtl;Rtcb;Cdk4;Tug1;Fancl;Ndel1;Eif5a;Nup88;Utp18;Lrrc59;Rab40b;Psen1;Gtpbp4;Trpc7;Anxa7;Chmp7;Lmo7;Rangap1;Aaas;Rogdi;Epha3;Chmp2b;App;Slc22a3;Wtap;Ube2i;Bnip1;Tubb5;Ranbp3;Seh1l;Slc29a2;Nxf1;Cuedc2;Gsto1;Gle1;Tor1a;Plpp7;Tor2a;Prnp;Tmx4;Phf20;Rae1;Plrg1;Nup210l;Cept1;Ptger3;Prkcz;Cptp;Dnajc2;Mfsd10;Noc4l;Nos1;Ran;Stx1a;Ache;Mad1l1;Zc3hc1;Scrn1;Snca;Mad2l1;Chmp3;Nell1;Pak1;Nucb2;Dctn5;Bnip3;Nup93;Nutf2;Vps4a;Ist1;Chmp1a;Rbmx2;Txlng	Dst;Phlpp1;Bcl2;Tor1aip1;Tor3a;Slc30a1;Kcnh1;Hsd11b1;Ranbp2;Sirt1;Agpat3;Gpx4;Nav3;Lemd3;Xpot;Cdk2;Egfr;Ltc4s;Cenpv;Rap1gap2;Pafah1b1;Ghdc;Tex2;Klhdc2;Ifi27l2a;Ifi27;Clmn;Syne3;Mta1;Nup153;Bicd2;Rasa1;Anxa11;Xpo7;Ednrb;Ranbp3l;Eny2;Prickle1;Nr4a1;Senp2;Pcyt1a;Itsn1;Igf2r;Itpr3;Lemd2;Clic1;Spast;Lmnb1;Gnaq;Plpp6;Tnks2;Myof;Sephs1;Tor4a;Ptgds;Surf4;Ptges;Tor1b;Rif1;Smox;Cst3;Chmp4b;E2f5;Kpna4;S100a6;Sort1;Alg14;Dnajb14;Dpy19l4;Faf1;Tmem53;Zmpste24;Napepld;Tmem33;Wdfy3;Brap;Pom121;Dtx2;Ints1;Tnrc18;Cav2;Tmem176b;Aqp1;Retsat;Anxa4;Ccnd2;Ipo8;Dmpk;Apoe;Tmem147;Hpn;Dpy19l3;Ipo7;Slc22a18;Dhcr7;Agpat5;Tnks;Ednra;Calr;Cmtm3;Ddx19b;Dpy19l1;Ei24;Smad3;Mns1;Myo6;Tfdp2;Rbm15b;Nradd
U2-Type Prespliceosome	GOCC	0.517762	-0.673709	Luc7l3;Prpf39;Snrpn	Sf3a2;Snrpg;Snrnp70
Smn Complex	GOCC	1.06251	-0.520408	Gemin4;Gemin6;Strap	Gemin7;Fmr1
Peroxisomal Matrix	GOCC	-1.53938	2.46868	Hspd1;Gnpat	Tysnd1;Pomc;Eci3;Eci2;Prdx5;Phyh;Agps;Scp2;Prdx1;Nudt7;Mlycd
Gamma-Secretase Complex	GOCC	-0.616979	1.74136	Psen1	Tmed10;Psenen;Aph1b;Aph1c
Laminin Complex	GOCC	-0.821823	1.3786	Lamb3	Lamc1;Ntn4;Lamb1;Lamb2
Er To Golgi Transport Vesicle Membrane	GOCC	-0.896008	-1.65977	Vti1b;Vti1a;Sec22b;Pef1	Srebf1;Cideb;Scap
Rsc-Type Complex	GOCC	0.585729	1.19251	Smarcb1;Actl6a;Actl6b	Smarcc2;Suz12;Smarcd2;Arid2;Phf10
Cytoskeleton Of Presynaptic Active Zone	GOCC	-0.616979	1.12759	Erc2	Rims1;Rims4;Rims3
Xy Body	GOCC	1.61428	-1.29466	Smarcb1;Plk4;Zcwpw1;Rad18;Pbx4;Birc2	Usp7;Sin3b
Proteasome Regulatory Particle, Lid Subcomplex	GOCC	2.91519	-1.37717	Psmd11;Psmd3;Psmd12;Psmd14;Psmd13
Cul3-Ring Ubiquitin Ligase Complex	GOCC	-0.881873	0.634836	Spop;Pef1;Klhl7;Glmn;Kctd13;Klhl13	Cul3;Kctd2;Zswim8;Kctd5;Klhl21;Klhl42;Klhl25;Klhl2;Arih1
Postsynaptic Membrane	GOCC	2.51245	-0.808203	Oprk1;Adgrb3;Nrp2;Cacna1e;Cnih3;Grik2;Lrrtm3;Ank3;Adora2a;Lin7a;Dbnl;Gabrg2;Rgs9;Dgkb;Lrfn5;Gphn;Slc8a3;Actn2;Drd1;Pcdh17;Cdh9;Cdh10;Faim2;Dnaja3;Comt;Grik1;Pacsin1;Prrt1;Strn;Dcc;Chrm1;Sorcs3;Gpr158;Grin1;Lrrc4c;Kcna4;Flrt3;Syndig1;Chrna4;P2ry1;Gria2;Epha7;Igsf21;Gabrd;Nsg1;Kctd8;Gabra2;Gabra4;Stx1a;Ache;Lrrtm1;Lrrtm4;Slc6a6;Grm7;Clstn3;Lin7b;Cyth2;Gabrg3;Gabra5;Ntrk3;Grm5;Apbb1;Cacng3;Prrt2;Lzts1;Gria4;Hspa8;Trappc4;Fxyd6;Htr3a;Drd2;Ncam1;Gria3;Gabra3;Gabrq;Il1rapl1;Zc4h2;Magee1;Glra2	Cntn2;Slc30a1;Kcnh1;Marcks;Adcy1;Pdlim4;Erbb2;Cacng4;Grin2c;Ntrk2;Hcn1;Farp1;Adgrb1;Scrib;Kcnj4;Shank3;Crkl;P2rx6;Fbxo45;Nectin3;Gabbr1;Ptprs;Camk2a;Lrfn4;Dagla;Abhd17b;Htr7;Adra2a;Lin7c;Snta1;Nbea;Kcna2;Gabbr2;Lpar1;Slc6a9;Ptprf;Ephb2;Fbxo2;Clstn1;Kcnab2;Grm3;Magi2;Dok7;Adra2c;Sorcs2;Hip1;Hspb1;Ptprz1;Lrrc4;Atp2b2;Slc6a11;Slc6a1;Sspn;Epn1;Grik5;Lrfn1;Shank1;Lrrc4b;Kcnc3;Grin2d;Kcnc1;Sema4b;Abhd17c;Arrb1;Ank1;Itgb1;Igsf9b;Dag1;Cspg5;Fmr1;Slc6a8;Iqsec2
Endoplasmic Reticulum Palmitoyltransferase Complex	GOCC	-1.31703	0.573114		Ormdl3;Sptlc3
Non-Membrane-Bounded Organelle	GOCC	0.955725	0.788545	Sntg1;Txndc9;Fhl2;Wdr75;Nabp1;Myo1b;Wdr12;Carf;Fastkd2;Xrcc5;Smarcal1;Cnot9;Wdfy1;Mrpl44;Psmd1;Armc9;Ncl;Dis3l2;Ppp1r7;Nifk;Rbbp5;Ube2t;Ptpn7;Tnnt2;Uchl5;Rgs2;Ivns1abp;Arpc5;Gorab;Tada1;Usf1;Sdccag8;Tfb2m;Dtl;Esr1;Hbs1l;Tspyl1;Tspyl4;Rpf2;Msl3l2;Supv3l1;Mypn;Ank3;Zwint;Adora2a;Smarcb1;Ube2g2;Rrp1;Fgf22;Cirbp;Sirt6;Ric8b;Mterf2;Pwp1;Anks1b;Nap1l1;Krr1;Cnot2;Cdk4;Dctn2;Shmt2;Myl6b;Limk2;Dbnl;Gck;Nudcd3;Ddx56;C1d;Mdh1;Fancl;Pnpt1;Npm1;Ublcp1;Sqstm1;Shroom1;Kif3a;Cdc42se2;Cnot8;Arf1;Usp22;Ubb;Elac2;Sco1;Gas7;Ndel1;Cntrob;Rpain;Mis12;Tsr1;Ywhae;Gemin4;Atad5;Rad51d;Tada2a;Aatf;Bcas3;Coil;Utp18;Nme1;Lrrc59;Samd14;Kat7;Mrpl10;Krt222;Krt10;Krt12;Hap1;Dnajc7;Tubg1;Tubg2;Cntd1;Becn1;Mapt;Myl4;Ftsj3;Ddx5;Nol11;Prkar1a;Sap30bp;Wbp2;Ten1;Cbx8;Baiap2;Actg1;Sirt7;Ccdc57;Rab40b;Ldah;Ddx1;Taf1b;Trappc12;Myt1l;Sntg2;Prkar2b;Ppp2r3c;Psma6;Brms1l;Mbip;Nemf;Snapc1;Akap5;Gphn;Atp6v1d;Exd2;Srsf5;Slc8a3;Psen1;Pnma1;Fam161b;Rps6kl1;Snw1;Spata7;Ddx24;Vrk1;Rtl1;Xrcc3;Adarb2;Gtpbp4;Actn2;Tbce;Ggps1;Vps41;Amph;Tubb2a;Eef1e1;Pak1ip1;Tbc1d7;Nol8;Thoc3;Nop16;Rgs14;Pdlim7;Hnrnpk;Fancc;Fastkd3;Nsun2;Slf1;Crhbp;Ankra2;Mrps27;Map1b;Taf9;Dimt1;Plk2;Ccno;Isl1;Ccdc66;Erc2;Actr8;Gnl3;Tnnc1;Dnah1;Ercc6;Ldb3;Parp2;Apex1;Hnrnpc;Tox4;Prmt5;Myh7;Tinf2;Pspc1;Ska3;Msra;Elp3;Dpysl2;Pnma2;Nkx3-1;Chmp7;Dmtn;Lcp1;Nufip1;Klhl1;Mzt1;Pibf1;Wdr70;Sub1;Cct5;Tspyl5;Dcaf13;Sybu;Nsmce2;Exosc4;Cyth4;Cby1;Dnal4;Rangap1;Xrcc6;Rrp7a;Poldip3;Ttll1;Parvg;Ncaph2;Rabl2;Rnd1;Tuba1a;Mcrs1;Racgap1;Krt73;Krt77;Aaas;Smug1;Hnrnpa1;Cluap1;Dnaja3;Rbfox1;Mettl22;Tekt5;Rsl1d1;Ercc4;Parn;Dnm1l;Map6d1;Dgkg;Cep19;Snx4;Ccdc14;Iqcb1;Gsk3b;Tagln3;Trmt10c;Epha3;Chmp2b;Chodl;App;Cct8;Tcp1;Tbp;Ppp2r1a;Zfp758;Flywch1;Tbl3;Eme2;Ube2i;Kifc5b;Rnf8;Morc2b;Myo1f;Tubb5;Atat1;Mrps18b;Supt3;Cdc5l;Hsp90ab1;Rrp36;Klhdc3;Epb41l3;Ypel5;Cdc42ep3;Calm2;Cul2;Thoc1;Klhl14;Nol4;Mapre2;Ino80c;Sap130;Brd8;Reep2;Apbb3;Ik;Wdr55;Taf7;Hdac3;Rnf14;Ppp2r2b;Dctn4;Onecut2;Seh1l;Poli;Myo5b;Haus1;Pstpip2;Aldh3b2;Coro1b;Ppp1ca;Rad9a;Rbm4b;Brms1;Kat5;Snx15;Stip1;Naa40;Wdr74;Nxf1;Taf6l;Fen1;Cyb561a3;Pum3;Rcl1;Exosc1;Mms19;Bloc1s2;Mrpl43;Nolc1;Sfr1;Acsl5;Rpp38;Spag6;Hnmt;Sapcd2;Inpp5e;Surf2;Rexo4;Wdr5;Mrps2;Trub2;Gle1;Tor1a;Exosc2;Orc4;Bbs5;Ssb;Dcaf17;Ola1;Ypel4;Celf1;Ddb2;Harbi1;Ryr3;Pak6;Zfyve19;Chp1;Capn3;Haus2;Mfap1b;Mfap1a;Eid1;Gabpb1;Ciao1;Zc3h8;Ckap2l;Nop56;Vps16;Snap25;Esf1;Macrod2;Xrn2;Nsfl1c;Fkbp1a;Tspyl3;Eif6;Rbm39;Phf20;Nfatc2;Cass4;Rae1;Ss18l1;Mtg2;Osbpl2;Tcea2;Tnik;Actrt3;Actl6a;Mrpl47;Exosc9;Bbs7;Plk4;Trpc4;Exosc8;Pfn2;Eif2a;Clrn1;Nmd3;Ppid;Plrg1;Gpatch4;Cct3;Arhgef2;Dap3;Trim46;Tpm3;Ilf2;Chtop;Vps72;Mllt11;Capza1;Lrif1;Henmt1;Prmt6;Tbck;Trmt10a;Eif4e;Prkacb;Dnajb4;Nexn;Calb1;Nbn;Ripk2;Cnr1;Orc3;Dnaja1;Nfx1;Fancg;Tmod1;Inip;Frmd3;Snapc3;Pde4b;Mrpl37;Orc1;Agbl4;Dmap1;Ebna1bp2;Cap1;Mycl;Gnl2;Meaf6;Rbbp4;Marcksl1;Lck;Zcchc17;Ythdf2;Rpa2;Hmgn2;Stmn1;Cdc42;Kif17;Capzb;Exosc10;Tardbp;Dffa;Dffb;Prkcz;Cfap74;Mterf1a;Dnajc2;Psmc2;Orc5;Kmt2e;Klhl7;Abcb8;Cdk5;Actr3b;Nom1;Dnajb6;Drc1;Mapre3;Tmem214;Supt7l;Ppp1cb;Uvssa;Slbp;Tacc3;Rnf4;Ablim2;Jakmip1;Rab28;Ldb2;Zar1;Utp3;Cdc7;Rpap2;Noc4l;Rfc5;Nos1;Rad9b;Anapc7;Ift81;Anapc5;Rhof;Ran;Mrps17;Cct6a;Rabgef1;Rfc2;Stx1a;Nsun5;Alkbh4;Prkrip1;Actl6b;Zcwpw1;Mad1l1;Eif3b;Radil;Arpc1a;Hsph1;Rfc3;Hepacam2;Dync1i1;Dlx5;Capza2;Hilpda;Ssbp1;Igf2bp3;Hnrnpa2b1;Snx10;Jazf1;Lancl2;Snca;Mad2l1;Chmp3;Reep1;Ptcd3;Gcfc2;Mrpl19;Htra2;Rtkn;Wdr54;Tia1;Hmces;Ruvbl1;Abtb1;Setmar;Arl8b;Rad18;Arpc4;Fancd2;Brk1;Tsen2;Clstn3;Ing4;Nop2;Ncapd2;Kcna5;Rhno1;Gabarapl1;Borcs5;Ddx47;Fam234b;Wbp11;Rerg;Plcz1;Myadm;Fiz1;Kptn;Fkrp;Ercc1;Xrcc1;B9d2;Paf1;Clip3;Faap24;Cep89;Pop4;Grwd1;Gabrg3;Ndn;Ngrn;Rccd1;Wdr73;Tmem135;Pak1;Dgat2;Btbd10;Psma1;Dctn5;Atxn2l;Slx1b;Coro1a;Aldoa;Ino80e;Hirip3;Cd2bp2;Stx1b;Bub3;Bccip;Fank1;Mapk1ip1;Lrrc27;Tubgcp2;Mtg1;Sprn;Irf7;Nap1l4;Timm44;Shcbp1;Myo16;Champ1;Mrps31;Ido1;Ddhd2;Ash2l;Mak16;Dctn6;Cnot7;Frg1;Pdlim3;Cenpu;Cdkn2aip;Cep44;Hpf1;Pbx4;Haus8;Nr3c2;Rbmxl1;Mri1;Hook2;Orc6;Bbs2;Nup93;Katnb1;Cfap20;Nol3;Acd;Cenpt;Ddx28;Prmt7;Vps4a;Nip7;Nob1;Ist1;Sf3b3;Cfdp1;Terf2ip;Taf1c;Chmp1a;Cdk10;Tubb3;Gas8;Rbm34;Birc2;Cep57;Taf1d;Ppan;Kri1;Bbs9;Ddx25;Fez1;Pknox2;Zfp202;Scn3b;Clmp;Hspa8;Hmbs;Zpr1;Psma4;Fbxo22;Rpp25;Edc3;Bbs4;Map2k5;Zwilch;Map2k1;Rab11a;Trip4;Usp3;Tpm1;Ice2;Rsl24d1;Leo1;Filip1;Mei4;Morf4l1;Mrps22;Cep70;Mrpl3;Nudt16;Poc1a;Rassf1;Traip;Nicn1;Mlh1;Dync1li1;Exosc7;Pqbp1;Rbm3;Rpgr;Cask;Usp11;Syn1;Upf3b;Mcts1;Thoc2;Tenm1;Utp14a;Rbmx2;Rbmx;Fgf13;Ldoc1;Hmgb3;Pnma3;Xlr3a;Dkc1;Mpp1;Brcc3;Maged1;Nono;Ogt;Nap1l2;Taf9b;Nap1l3;Bex4;Morf4l2;Rnf128;Apex2;Shroom2;Usp51;Rbbp7;Fancb;Arhgap6	Rrs1;Ppp1r42;Arfgef1;Rdh10;Efhc1;Rims1;Rab23;Dst;Arid5a;Stk17b;Creb1;Spag16;Rpl37a;Tns1;Obsl1;Utp14b;Cul3;Irs1;Daw1;Cab39;Mlph;Hdac4;Epb41l5;Ptpn4;Dbi;Mapkapk2;Rab29;Nucks1;Arl8a;Csrp1;Tmem9;Camsap2;Nek7;Ier5;Cep350;Rc3h1;Ddr2;Uhmk1;Cfap126;Cfap45;Zbtb18;Cdc42bpa;Itpkb;Enah;Fbxo28;Mark1;Ppp2r5a;Akap12;Ccdc170;Lats1;Cited2;Epb41l2;L3mbtl3;Arhgap18;Marcks;Fyn;Gja1;Eif4ebp2;Aifm2;Sirt1;Reep3;Specc1l;Pcnt;Adarb1;Cstb;Cnn2;Stk11;Rps15;Apc2;Tcf3;Btbd2;Zbtb7a;Dapk3;Mrpl54;Hmg20b;Nfic;Nuak1;Ckap4;Fgd6;Mrpl42;Cep290;Pawr;Nav3;Csrp2;Phlda1;Rap1b;Dyrk2;Tbc1d30;Rassf3;Kif5a;Lrp1;Baz2a;Smarcc2;Myl6;Rpl41;Rps26;Cdk2;Eif4enif1;Nf2;Nefh;Gas2l1;Ccdc117;Mrps24;Zmiz2;Tns3;Hus1;Slc1a4;Fam161a;Sptbn1;Bod1;Sh3pxd2b;Fgf18;Hnrnpab;Ppp2ca;Aff4;Pdlim4;Sap30l;Larp1;Mprip;Llgl1;Smcr8;Ncor1;Cenpv;Dnah9;Cfap52;Rpl26;Fxr2;Camta2;Kif1c;Tekt1;Tax1bp3;Rap1gap2;Pafah1b1;Hic1;Rilp;Myo1c;Git1;Taok1;Myo18a;Traf4;Rpl23a;Suz12;Cdk5r1;Gas2l2;Acaca;Appbp2;Ppm1d;Dynll2;Nme2;Spag9;Ppp1r9b;Srcin1;Rara;Tns4;Krt23;P3h4;Rab5c;Plekhh3;Ifi35;Rdm1;Etv4;Atxn7l3;Gfap;Smarcd2;Axin2;Cdc42ep4;Rpl38;Mif4gd;Grb2;Llgl2;Fbf1;Tnrc6c;Fscn2;Alyref;Anapc11;Dcxr;Ncoa1;Itsn2;Smc6;Trib2;Rock2;Adam17;Id2;Prkd1;Rps29;Frmd6;Daam1;Sgpp1;Plekhg3;Sptb;Max;Plek2;Plekhh1;Zfp36l1;Nek9;Ttll5;Ift43;Esrrb;Pomt2;Ston2;Ptpn21;Zc3h14;Atxn3;Dicer1;Evl;Yy1;Ppp2r5c;Cdc42bpb;Akt1;Cep170b;Mta1;Larp4b;Gli3;Hist1h2ao;Hfe;Foxc1;Tubb2b;Cdyl;Rreb1;Dsp;Nedd9;Ranbp9;Nup153;Kif13a;Phf2;Bicd2;Fam193b;Kif27;Cdc14b;Ctsl;Ice1;Rps23;Homer1;Jmy;Pelo;Kctd6;Fam107a;Atxn7;Vcl;Dlg5;Anxa11;Btd;Wapl;Fermt2;Abhd4;Mrpl52;Mmp14;Cideb;Gjb6;Lats2;Kif13b;Hmbox1;Clu;Dock5;Pdlim2;Sorbs3;Hr;Rb1;Akap11;Rgcc;Diaph3;Slain1;Abcc4;Farp1;Ghr;Rpl37;Dab2;Spef2;Dnajc21;Basp1;Myo10;Ropn1l;Polr2k;Eny2;Trps1;Rad21;Taf2;Sntb1;Asap1;Ago2;Eef1d;Plec;Arhgap39;Rpl8;Myh9;Ift27;Cdc42ep1;Pdxp;Triobp;Polr2f;Tnrc6b;Ep300;Ttll12;Brd1;Shank3;Lrrk2;Arid2;Scaf11;Tuba1c;Larp4;Nr4a1;Krt8;Krt18;Sp1;Ubn1;Carhsp1;Usp7;Socs1;Gspt1;Nde1;Myh11;Hira;Dvl3;Eif4g1;Bcl6;Lpp;Hes1;Apod;Rpl35a;Kalrn;Phldb2;Myh15;Nrip1;Gabpa;Ltn1;Donson;Itsn1;Mrps6;Dyrk1a;Arid1b;Snx9;Ezr;Pacrg;Sod2;Phf10;Chd1;Msrb1;Tekt4;Ccdc78;Wdr90;Rab11fip3;Axin1;Itpr3;Uqcc2;Lemd2;Rps10;Mapk14;Rsph1;Brd4;Rps28;Ndufa7;Brd2;Ttbk1;Srf;Satb1;Kat2b;Plin3;Rpl36;Mllt1;Khsrp;Trip10;Clip4;Spast;Birc6;Prkce;Rhoq;Kif5b;Mib1;Ss18;Taf4b;Dtna;Nme5;Ctnna1;Spata24;Nr3c1;Dcp2;Lmnb1;Rps14;Lman1;Spire1;Mbd2;Smad4;Cfap53;Smad7;Ctdp1;Nfatc1;Sptbn2;Klc2;Rela;Map3k11;Fau;Atg2a;Cdc42bpg;Pygm;Esrra;Rcor2;Ahnak;Patl1;Osbp;Dtx4;Zfp91;Vps13a;Pgm5;Kank1;Jak2;Lipa;Pank1;Pcgf5;Tnks2;Myof;Noc3l;Sorbs1;Marveld1;Scd2;Scd1;Lzts2;Ldb1;Psd;Arl3;Taf5;Add3;Mxi1;Tcf7l2;Meig1;Prkcq;Vim;Nebl;Bmi1;Arhgap21;Pnpla7;Abca2;Camsap1;Nacc2;Notch1;Rxra;Ppp1r26;Spaca9;Ak8;Set;Fnbp1;Abl1;Aif1l;Dnm1;Cdk9;Gsn;Stom;Ttll11;Strbp;Rpl35;Kif5c;Rif1;Upp2;Tanc1;Nfe2l2;Ccdc141;Sestd1;Nckap1;Ctnnd1;Zdhhc5;Tnks1bp1;Nr1h3;Ckap5;Creb3l1;Traf6;Qser1;Dnajc24;Bahd1;Itpka;Stk35;Ebf4;Ddrgk1;Cenpb;Rassf2;Kif16b;Cst3;Id1;Snta1;E2f1;Chmp4b;Map1lc3a;Cep250;Tgif2;Src;Tgm2;Actr5;Rims4;Sdc4;Eya2;Zmynd8;Arfgef2;Znfx1;Cebpb;Rps21;Ythdf1;Mrps28;E2f5;Tbl1xr1;Lrrc34;Sox2;Anxa5;Cetn4;Jade1;Sclt1;Setd7;Dhx36;Mlf1;Fhdc1;Etv3;Pbxip1;Rps27;S100a1;S100a13;S100a16;Cgn;Selenbp1;Cdc42se1;Mrps21;Anp32e;Hist2h2aa2;Hipk1;Vcam1;Cdc14a;Dbt;Cnn3;Synpo2;Rpl34;Tspan5;Pdlim5;Pkn2;Ssx2ip;Ttll7;Zzz3;Rps20;Chd7;Trp53inp1;Gem;Cpne3;Map3k7;Pnrc1;Akirin2;Cfap206;Tesk1;Tln1;Frmpd1;Exosc3;Shb;Klf4;Ctnnal1;Whrn;Cdk5rap2;Plin2;Ror1;Prkaa2;Lrp8;Cpt2;Mast2;Prdx1;Plk3;Slc2a1;Svbp;Ybx1;Rims3;Macf1;Dnali1;Map7d1;Phc2;Ccdc28b;Pum1;Wasf2;Trnp1;Ldlrap1;Myom3;Rpl11;Luzp1;Kdm1a;Eif4g3;Pink1;Iffo2;Rcc2;Padi2;Crocc;Dhrs3;Kif1b;Camta1;Klhl21;Chd5;Kcnab2;Cep104;Ski;Dvl1;Gnai1;Magi2;Ccdc146;Paxip1;Hadha;Hadhb;Afap1;Tada2b;Evc;Evc2;Bod1l;Tapt1;Ppargc1a;Rbpj;Pgm1;Pds5a;Limch1;Slain2;Rest;Fam47e;Shroom3;Wdfy3;Ptpn13;Hsd17b11;Pkd2;Evi5;Ttc28;Adrbk2;Ssh1;Trpv4;Acads;Cabp1;Srsf9;Pxn;Suds3;Fbxw8;Atxn2;Myl2;Hip1r;Pitpnm2;Cdk2ap1;Kmt5a;Ncor2;Clip2;Limk1;Baz1b;Hspb1;Trip6;Ppp1r35;Dnaaf5;Micall2;Rac1;Baiap2l1;Arpc1b;Cdk8;Wasf3;Stard13;Mdfic;Cav2;Iqub;Flnc;Smo;Podxl;Cald1;Creb3l2;Hipk2;Kdm7a;Dennd2a;Arhgef5;Znrf2;Prdm5;Gng12;Capg;Dnah6;Tet3;Dusp11;Snrpg;Pcbp1;Iqsec1;Ppp4r2;Setd5;Timp4;Rpl32;Wnk1;Cecr2;Chd4;Mrpl51;Ccnd2;Etv6;Abcc9;Klhl42;Rps9;Cdc42ep5;Ppp1r12c;Dnaaf3;Rpl28;Arhgap35;Ccdc8;Hif3a;Vasp;Klc3;Apoe;Rps19;Gsk3a;Axl;Sptbn4;Sertad3;Rps16;Zfp36;Samd4b;Hnrnpl;Polr2i;Wtip;Lsm14a;Cebpa;Kcnc3;Myh14;Irf3;Rpl13a;Rpl18;Fancf;Tjp1;Synm;Rlbp1;Cib1;Iqgap1;Rps17;Whamm;Btbd1;Sh3gl3;Cfap161;Ctsc;Eed;Myo7a;Arrb1;Rnf169;C2cd3;Dnajb13;Inppl1;Numa1;Trim21;Trim12a;Smpd1;Ilk;Taf10;Lmo1;Swap70;Mical2;Parva;Plekha7;Rps15a;Gprc5b;Chp2;Gtf3c1;Bcl7c;Hsd3b7;Fus;Bag3;Nsmce4a;Eps8l2;Rplp2;Pnpla2;Polr2l;Brsk2;Arhgef18;Elavl1;Arhgef7;Arhgef10;Agpat5;Kat6a;Ank1;Hook3;Wrn;Ppp2cb;Rbpms;Tnks;Vps37a;Palld;Klhl2;Gatad2a;Uba52;Lsm4;Mpv17l2;Rpl18a;Mrpl34;Mvb12a;Klf2;Nwd1;Sin3b;Smarca5;Prkaca;N4bp1;Rpgrip1l;Mmp2;Mt3;Arl2bp;Ccdc102a;Drc7;Kifc3;Csnk2a2;Ccdc113;Cdh1;Sntb2;Atxn1l;Ddx19a;Ddx19b;Exosc6;Bcar1;Dynlrb2;Cotl1;Fbxo31;Cyba;Cbfa2t3;Rpl13;Spire2;Rhou;Pard3;Carm1;Tbcel;Rps25;Bcl9l;Ddx6;Cryab;Rdx;Zc3h12c;Rcn2;Rplp1;Smad3;Rps27l;Rora;Anxa2;Fam81a;Myo1e;Cgnl1;Mns1;Myo5a;Myo5c;Mapk6;Tmod2;Myo6;Cep162;Ctsh;Plscr2;Tfdp2;Rbp1;Pik3cb;Msl2;Topbp1;Gnai2;Dag1;Prkar2a;Pdcd6ip;Myrip;Limd1;Shroom4;Mid1ip1;Usp9x;Rp2;Cdk16;Uxt;Stag2;Fmr1;Irak1;Flna;Zfx;Eda;Hmgn5;Mid2;Capn6;Amot;Fgd1;Hsd17b10;Iqsec2;Kdm5c
Box H/Aca Snornp Complex	GOCC	1.1762	-1.07977	Nolc1;Dkc1
Leading Edge Membrane	GOCC	-0.6196	3.58944	Sntg1;Adora2a;Plek;Gabrg2;Inpp5k;Nme1;Mapt;Sh3yl1;Akap5;Amph;Arf4;Lcp1;Pacsin1;Epb41l3;Slc39a6;Grin1;Sh2d3c;Lamp5;Gria2;Arhgef2;Tacr3;Hpca;Sh3bgrl3;Cdc42;Gabra2;Gabra4;Tesc;Gabarapl1;Gabrg3;Gabra5;Pak1;Cdc37;Tpm1;Gabra3	Epb41l5;Kcnh1;Hcn2;Abca7;Apc2;Appl2;Egfr;Sptbn1;Wwc1;Myo1c;Ppp1r9b;Erbb2;Adam17;Plek2;Unc5a;Adgrv1;Hcn1;Fam107a;Fermt2;Mtmr9;Pdxp;Ezr;Gabbr1;Psd2;Spry4;Dagla;Kank1;Psd;Aif1l;Fap;Nckap1;Itgav;Ptprj;Slc1a2;Src;Plcg1;Plekho1;Kcna2;Wls;Tln1;Macf1;Pdpn;Trpv4;Hip1r;Rac1;Ptprz1;Antxr1;Atp2b2;Plxnd1;Eps8;Vasp;Akt2;Kcnc3;Kcnc1;Cib1;Eps8l2;Ank1;Piezo1;Itgb1;Myo6;Nradd
Axoneme	GOCC	-2.33247	0.709811	Kif3a;Mapt;Prkar1a;Spata7;Dnah1;Tuba1a;Spag6;Inpp5e;Bbs5;Bbs7;Kif17;Cfap74;Drc1;Wdr54;Cfap20;Gas8	Efhc1;Spag16;Cfap126;Cfap45;Dnah9;Cfap52;Tekt1;Gli3;Ropn1l;Pacrg;Tekt4;Rsph1;Nme5;Cfap53;Arl3;Spaca9;Ak8;Arfgef2;Cfap206;Dnali1;Iqub;Dnah6;Cfap161;Dnajb13;Prkaca;Rpgrip1l;Ccdc113;Mns1;Cep162;Ctsh;Prkar2a
Cilium	GOCC	-2.50787	1.52822	Hspd1;Armc9;Sag;Sdccag8;Npffr1;Bbs10;Sqstm1;Kif3a;Tubg1;Mapt;Prkar1a;Kcnf1;Prkar2b;Ankmy2;Cdkl1;Atp6v1d;Psen1;Fam161b;Spata7;Tbc1d7;Drd1;Cltb;Map1b;Ccdc66;Dnah1;Cby1;Dnal4;Mchr1;Rrp7a;Ttll1;Rabl2;Tuba1a;Cluap1;Tekt5;Cep19;Iqcb1;App;Cct8;Tbcc;Catsperd;Tmem138;Spag6;Inpp5e;Gle1;Bbs5;Catsper2;Qrfpr;Bbs7;P2ry1;Npy2r;Tacr3;Slc9b2;Prkacb;Agbl4;Kif17;Capzb;Cfap74;Drc1;Rab28;Ift81;Ran;Tacr1;Wdr54;Ano2;Clcn4;B9d2;Gapdhs;Cep89;Aldoa;Fank1;Bbs2;Cfap20;Spata33;Cdk10;Gas8;Gpr83;Bbs9;Drd2;Bbs4;Poc1a;Pqbp1;Rpgr;Cask;Pcdh11x	Efhc1;Tmem237;Spag16;Cul3;Irs1;Daw1;Gpr37l1;Camsap2;Myoc;Cfap126;Kcnj10;Cfap45;Rd3;Ccdc170;Marcks;Pcnt;Bsg;Cep290;Tbc1d30;Kif5a;Fam161a;Dnah9;Cfap52;Tmem107;Gucy2e;Tekt1;Pafah1b1;Rilp;Gas2l2;Dynll2;Ace;Fbf1;Daam1;Ttll5;Ift43;Ak7;Akt1;Gli3;Nedd9;Kif27;Ptch1;Adgrv1;Sntn;Dlg5;Spef2;Ropn1l;Ift27;Shank3;Ezr;Pacrg;Tekt4;Rsph1;Pex6;Kif5b;Nme5;Cfap53;Klc2;Rom1;Vps13a;Arl3;Phyh;Spaca9;Ak8;Ttll11;Morn5;Kif5c;Mertk;Cep250;Arfgef2;Cetn4;Jade1;Sclt1;Mlf1;Fhdc1;Notch2;Gstm5;Cdc14a;Abca4;Rrh;Ssx2ip;Ttll7;Cfap206;Npr2;Anks6;Whrn;Spata6;Dnali1;Ubxn10;Crocc;Cep104;Mxra8;Magi2;Evc;Evc2;Prom1;Tapt1;Spata18;Pkd2;Adrbk2;Trpv4;Unc119b;Fbxw8;Dnaaf5;Rac1;Iqub;Smo;Dnah6;Atp2b2;Arhgap35;Klc3;Ceacam1;Ttc23;Abhd2;Cfap161;Myo7a;C2cd3;Dnajb13;Plekhb1;Stard10;Tub;Prkaca;Rpgrip1l;Arl2bp;Drc7;Ccdc113;Spa17;Ddx6;Mns1;Myo5a;Cep162;Ctsh;Atp1b3;Prkar2a;Myrip;Usp9x;Rp2
Gpi-Anchor Transamidase Complex	GOCC	-0.931338	-1.07977
Transcription Factor Tfiiic Complex	GOCC	-1.06841	0.832833		Gtf3c4;Gtf3c1
Ciliary Tip	GOCC	0.540544	-1.75944	Armc9;Cluap1
Postsynaptic Specialization, Intracellular Component	GOCC	0.759896	1.29942	Anks1b;Baiap2;Akap5;Gphn;Actn2;Tnik;Arhgef2;Lck;Nos1;Nr3c2	Fyn;Dicer1;Shank3;Nr3c1;Psd;Tanc1;Ctnnd1;Zdhhc5;Src;Cabp1;Iqsec1;Sh3gl3;Fam81a;Iqsec2
Cytosolic Large Ribosomal Subunit	GOCC	-3.25687	2.82314	Rsl1d1;Zcchc17	Rpl37a;Rpl41;Rpl26;Rpl23a;Rpl38;Rpl37;Rpl8;Rpl35a;Rpl36;Rpl35;Rpl34;Rpl11;Rpl32;Rpl28;Rpl13a;Rpl18;Rplp2;Uba52;Rpl18a;Rpl13;Rplp1
Organellar Ribosome	GOCC	0.675847	-2.48009	Mrpl44;Mrpl10;Mrps27;Mrps18b;Mrpl43;Mrps2;Mtg2;Mrpl47;Dap3;Mrpl37;Mrps17;Ptcd3;Mrpl19;Mtg1;Mrps31;Mrps22;Mrpl3	Mrpl54;Mrpl42;Mrps24;Mrpl52;Mrps6;Ndufa7;Mrps28;Mrps21;Mrpl51;Mpv17l2;Mrpl34
U2af Complex	GOCC	-0.407842	-1.23379	U2af1l4
Flotillin Complex	GOCC	-1.53969	1.3786		Ctnna1;Sorbs1;Ctnnd1;Cdh1
Methylosome	GOCC	-0.525832	-1.24993	Prmt5;Wdr77	Snrpg
Dendrite Cytoplasm	GOCC	0.690274	1.37593	Grik2;Baiap2;Kcnab1;Gria2;Hpca;Kif17;Gabarapl1;Map2k1	Trak2;Uhmk1;Kif5a;Zc3h14;Lrrk2;Kif5b;Pura;Camk2a;Kif5c;Wls;Hip1r;Abhd13
Actin-Based Cell Projection	GOCC	-1.76833	3.28433	Myo1b;Baiap2;Akap5;Actn2;Lcp1;Slc38a4;Gap43;App;Tiam2;Lhfpl5;Myo1f;Morn4;Snap25;Clrn1;Mttp;Calb1;Cdc42;Cdk5;Scarb1;Slc6a6;Oxtr;Atp6v1e1;Kptn;Apbb1;Coro1a;Atp6v1b2;Bbs2;Tubb3;Fgf13;Mpp1	Kcnj10;Enah;Nf2;Fxr2;Pafah1b1;Myo1c;Ppp1r9b;Srcin1;Erbb2;Fscn2;Dcxr;Arf6;Ninj1;Ctsl;Adgrv1;Kif13b;Farp1;Myo10;Triobp;Lrrk2;Ezr;Slc26a2;Tprn;Itga6;Itgav;Src;Slc7a11;Ube2q1;Rhoc;Vcam1;Cdc14a;B4galt1;Whrn;Dnali1;Pdpn;Prom1;Trpv4;Fzd9;Pdgfa;Ptprz1;Podxl;Antxr1;Eps8;Ttyh1;Vasp;Ceacam16;Ceacam1;Tgfb1;Cib1;Myo7a;Stard10;Inppl1;Eps8l2;Adgra2;Palld;Cdh1;Slc7a5;Itgb1;Rdx;Myo1e;Myo5a;Myo6;Dag1;Fmr1;Atp7a
Crd-Mediated Mrna Stability Complex	GOCC	-0.931338	-0.40394		Ybx1
Cytoplasmic Side Of Endosome Membrane	GOCC	-0.407842	0.832833	Cdip1	Rab21;Micall1
Site Of Polarized Growth	GOCC	1.30756	2.83365	Arpc5;Atcay;Dctn2;Dbnl;Trpv2;Ndel1;Ywhae;Hap1;Mapt;Psen1;Nrsn1;Map1b;Erc2;Stmn4;Dpysl2;Ppp1r2;Gsk3b;Gap43;App;Tiam2;Hsp90ab1;Calm2;Dcc;Crtac1;Grin1;Tor1a;Lamp5;Snap25;Flrt3;Stmn3;Stmn2;Gria2;Tpm3;Cnr1;Cdk5;Snca;Lrrtm1;Eno2;Cyth2;Pak1;Apbb1;Katnb1;Tubb3;Fez1;Zpr1;Ncam1;Rasgrf1;Fgf13;L1cam	Trak2;Cdk5r2;Marcks;Sirt1;Kif5a;Lrp1;Cpeb4;Fxr2;Pafah1b1;Git1;Cdk5r1;Ppp1r9b;Timp2;Aatk;Dicer1;Gprin1;Sncb;Ntrk2;Ptch1;Snx18;Otx2;Ndrg2;Clu;Basp1;Csnk1e;Lrrk2;Rtn4r;Tnk2;Dscam;Tsc2;Ptprs;Kif5b;Cables1;Pi4k2a;Olfm1;Abl1;Kif5c;Itga4;Ctnnd1;Mapk8ip1;Src;Prex1;Ctsz;Whrn;Ptprf;Pink1;Dvl1;Acap3;Ssh1;Trpv4;Orai1;Limk1;Ptprz1;Smo;Eps8;Myh14;Cib1;Iqgap1;Arhgef7;Palld;Amfr;Cotl1;Pard3;Neo1;Tmod2;Trak1;Usp9x;Fmr1;Flna
Uniplex Complex	GOCC	0.456095	1.0074	Micu1	Micu2;Smdt1
Lumenal Side Of Membrane	GOCC	-2.27018	1.70839		Pam16;Bdh1;H2-K1;H2-Q1;Sppl2a;Pkd2;Sppl3
Weibel-Palade Body	GOCC	-1.06841	-1.23379
Organellar Small Ribosomal Subunit	GOCC	1.16149	-1.16609	Mrps27;Mrps18b;Mrps2;Dap3;Mrps17;Ptcd3;Mrps31;Mrps22	Mrpl42;Mrps24;Mrps6;Mrps28;Mrps21
Copi Vesicle Coat	GOCC	-0.92122	-0.618677	Copz1	Copz2;Tmed3
Transcription Factor Tfiid Complex	GOCC	1.5792	-1.0965	Gtf2h2;Taf9;Tbp;Taf11;Gtf2f1;Taf7;Taf6l;Gtf2h3;Taf9b	Gtf2a1;Taf2;Taf4b;Taf5;Taf10
Microvillus Membrane	GOCC	-0.528348	2.0476	Slc38a4;Mttp;Scarb1;Slc6a6	Ezr;Slc26a2;Itgav;Slc7a11;Pdpn;Prom1;Podxl;Ceacam1;Slc7a5
Photoreceptor Connecting Cilium	GOCC	-0.565475	-0.660389	Kif3a;Spata7;Iqcb1;Tbcc;Kif17;Bbs4;Rpgr	Tmem237;Cep290;Fam161a;Adgrv1;Arl3;Whrn;Myo7a;Rpgrip1l
Chromaffin Granule Membrane	GOCC	0.856572	0.690629	Syt1;Anxa7	Syt2;Cyb561
Symmetric Synapse	GOCC	-0.512475	0.690629	Penk	Arfgef2;Igsf9b
90s Preribosome	GOCC	1.64192	-3.20857	Wdr12;Utp18;Rrp7a;Rsl1d1;Tbl3;Rrp36;Noc4l;Kri1
Dendrite	GOCC	2.83391	2.26484	Oprk1;Cnnm4;Dner;Brinp3;Cnih3;Grik2;Ank3;Zwint;Adora2a;Atcay;Anks1b;Dbnl;Kcnip1;Gabrg2;Snap47;Arhgef15;Eif5a;Sez6;Samd14;Hap1;Becn1;Nsf;Mapt;Baiap2;Prkar2b;Rtn1;Akap5;Gphn;Slc8a3;Psen1;Cyp46a1;Drd1;Rgs14;Hnrnpk;Crhbp;Map1b;Htr1a;Plk2;Arf4;Cpne6;Pnoc;Dpysl2;Klhl1;Cdh9;Maf1;Rangap1;Atxn10;Mcrs1;Rogdi;Comt;Ppp1r2;Gsk3b;Gap43;Abi3bp;Epha6;Epha3;App;Grik1;Ppp2r1a;Ube2i;Hsp90ab1;Slc5a7;Strn;Syt4;Ndfip1;Htr4;Myo5b;Ppp1ca;Chrm1;Gng3;Pcsk5;Slc1a1;Lgi1;Kcnip2;Grin1;Kcna4;Pdyn;Prnp;Lamp5;Pcsk2;Syndig1;Hrh3;Chrna4;P2ry1;Mme;Kcnab1;Gria2;Ntrk1;Arhgef2;Syt11;Sv2a;Prss12;Tacr3;Negr1;Penk;Calb1;Epha7;Brinp1;Sh3gl2;Pde4b;Ppt1;Hpca;Tmem222;Htr1d;Cdc42;Kif17;Capzb;Gabrd;Psmc2;Reln;Cdk5;Wfs1;Nsg1;Kcnip4;Gabra2;Gabra4;Cplx1;Nos1;Crcp;Rabgef1;Ache;Ica1;Tacr1;Slc6a6;Chl1;Grm7;Clstn3;Ntf3;Gabarapl1;Prkcg;Atp1a3;Cpt1c;Ptpn5;Gabrg3;Gabra5;Grm5;Pak1;Pde2a;Apbb1;Cacng3;Prrt2;Rgs10;Inpp5f;Bnip3;Nap1l4;Lzts1;Crtc1;Cntnap4;Necab2;Tubb3;Gria4;Vstm5;Fat3;Kirrel3;Fez1;Hspa8;Trappc4;Drd2;Map2k1;Tpbg;Rasgrf1;Grm2;Gripap1;Rbm3;Cask;Syn1;Gria3;Fgf13;Gabra3;L1cam;Il1rapl1;Magee1	Trak2;Bmpr2;Mlph;Uhmk1;Atp1a2;Mark1;Kcnh1;Marcks;Fyn;Dip2a;Hcn2;Apba3;Kif5a;Lrp1;Nefh;Slc1a4;Cpeb4;Hnrnpab;Pdlim4;Kcnj12;Fxr2;Mink1;Kif1c;Git1;Cdk5r1;Asic2;Ppp1r9b;Srcin1;Rara;Aatk;Ntsr2;Strn3;Max;Zc3h14;Dicer1;Glrx5;Begain;Mark3;Ntrk2;Ptch1;Adcy2;Homer1;Il6st;Hcn1;Bmpr1a;Clu;Farp1;Slc1a3;Ctnnd2;Asap1;Ago2;Adgrb1;Plec;Kcnj4;Brd1;Shank3;Lrrk2;P2rx6;Rtn4r;Ephb3;Apod;Tnk2;Nectin3;Itsn1;Dyrk1a;Dscam;Tsc2;Gng13;Itpr3;C4b;Gabbr1;Khsrp;Ltbp1;Kif5b;Psd2;Pura;Nr3c1;Camk2a;Ubxn1;Dagla;Gnaq;Abhd17b;Apba1;Htr7;Cpeb3;Pi4k2a;Cnnm1;Psd;Abl1;Dab2ip;Kif5c;Tanc1;Slc4a10;Ctnnd1;Zdhhc5;Rtn4rl2;Lrp4;Ckap5;Mapk8ip1;Slc1a2;Itpka;Hdc;Plcb4;Src;Zmynd8;Prex1;Arfgef2;Gnas;Pex5l;Anxa5;Dhx36;Bcan;Pias3;Kcna2;Sort1;Cnn3;Bmpr1b;Ttll7;Wls;Lpar1;Whrn;Prkaa2;Lrp8;Plk3;Ybx1;Dlgap3;Ephb2;Epha8;Camk2n1;Fbxo2;Kif1b;Clstn1;Dvl1;Grm3;Magi2;Sorcs2;Ppargc1a;Adrbk2;Cabp1;Hip1r;Clip2;Hspb1;Tsc22d4;Rac1;Ptprz1;Lrrc4;Smo;Cald1;Atp2b2;Rpl28;Dmwd;Apoe;Grik5;Slc7a10;Shank1;Kcnc3;Kcnj14;Kcnc1;Apba2;Cib1;Abhd17c;Fzd4;Aqp11;Arrb1;Numa1;Trim3;Ilk;Fus;Inpp5a;Kndc1;Ppfia1;Abhd13;Lamp1;Cpe;Homer3;Prkaca;Cacna1a;Amfr;Mt3;Nqo1;Atxn1l;Cyba;Kcnk1;Itgb1;Igsf9b;Cryab;Myo5a;Elovl5;Tmem108;Gnai2;Trak1;Fmr1;Flna;Atp7a
Aster	GOCC	-0.92122	0.732488	Mapre3	Fam161a;Pafah1b1;Numa1
Hrd1p Ubiquitin Ligase Complex	GOCC	-1.06841	-0.531517		Derl2
Oxoglutarate Dehydrogenase Complex	GOCC	-1.19649	-1.37717
Excitatory Synapse	GOCC	-0.759288	0.678997	Adgrb3;Cadm3;Syt1;Ppp3r1;Baiap2;Akap5;Grin1;Syndig1;Syt11;Pde4b;Ywhah;Lrrtm1;Cntn6;Cacng3;Syp;Gria3;Ogt	Kcnh1;Git1;C1ql1;Ntrk2;Homer1;Shank3;P2rx6;Igsf11;Sptbn2;Plcb4;Sort1;Slc6a9;Ptprf;Lrrc4;Atp2b2;Chd4;Shank1;Slc17a7;Fgfr2;Palld;Unc13a;Itgb1
Desmosome	GOCC	-1.16662	0.709296	Pnn;Dsc2	Perp;Dsp;Vcl;Dsg2;B4galt1
Radial Spoke	GOCC	-1.64338	2.31563		Ropn1l;Rsph1;Nme5;Cfap206;Iqub;Dnajb13
Basal Dendrite	GOCC	0.630055	0.475265	Map1b;Sh3gl2	Nefh;Slc4a10
Chloride Channel Complex	GOCC	1.56232	-1.04633	Gabrg2;Mfsd8;Gabrd;Gabra2;Gabra4;Ano2;Gabrg3;Gabra5;Gabra3;Gabrq;Glra2	Ttyh2;Clic6;Clic1;Clic3;Ttyh3;Ttyh1;Slc17a7
Presynapse	GOCC	6.06087	-0.907671	Oprk1;Slc40a1;Pnkd;Mff;Cacna1e;Stx6;Cadm3;Esr1;Slc35d3;Stx7;Grik2;Slc35f1;Adora2a;Sgta;Atcay;Anks1b;Lin7a;Syt1;Dbnl;Snap47;Ndel1;Vamp2;Doc2b;Hap1;Rgs9;Baiap2;Actg1;Rab40b;Atp6v1d;Vti1b;Slc8a3;Psen1;Nrxn3;Cyp46a1;Ptprn2;Amph;Drd1;Cltb;Hnrnpk;Mctp1;Crhbp;Sv2c;Htr1a;Synpr;Erc2;Slc18a3;Pnoc;Dpysl2;Nufip1;Pcdh17;Cdh9;Cdh10;Atp6v1c1;Rogdi;Dnm1l;Ube2l3;Ap2m1;Snx4;Gsk3b;Gap43;Epha3;App;Grik1;Slc22a3;Atp6v0c;Rab26;Syngr3;Baiap3;Pacsin1;Rab11b;Prrt1;Atp6v1g2;Slc5a7;Calm2;Adcyap1;Syt4;Rab27b;Myo5b;Ppp1ca;Syt12;Rtn3;Chrm1;Slc1a1;Got1;Vti1a;Gpr158;Gad2;Grin1;Tor1a;Rab14;Kcna4;Pdyn;Vps16;Prnp;Lamp5;Snap25;Flrt3;Napb;Syndig1;Fkbp1a;Chrna4;Tnik;Pfn2;P2ry1;Mme;Gria2;Syt11;Vps45;Sv2a;Sec22b;Syt6;Prss12;Slc9b2;Penk;Calb1;Cnr1;Sh3gl2;Pde4b;Sgip1;Rab3b;Ppt1;Marcksl1;Stx12;Igsf21;Cdk5;Slc30a3;Ywhah;Wfs1;Kctd8;Gabra2;Slc10a4;Cops4;Cplx1;Svop;Nos1;Stx1a;Ap1s1;Ache;Ica1;Grm8;Atp6v0e2;Npy;Scrn1;Snca;Cntn6;Grm7;Atp6v1e1;Slc2a3;Necap1;Ano2;Ntf3;Borcs5;Prkcg;Syt5;Clcn4;Napa;Atp1a3;Lin7b;Ptpn5;Gabra5;Sv2b;Pak1;Apbb1;Prrt2;Stx1b;Rgs10;Stxbp2;Vdac3;Npy5r;Npy1r;Atp6v1b2;Rab3a;Nr3c2;Cdh8;Cntnap4;Rab4a;Gria4;Cntn5;Kirrel3;Hspa8;Trappc4;Fxyd6;Htr3a;Drd2;Ncam1;Scamp5;Gnb5;Tpbg;Slc35g2;Grm2;Syp;Gripap1;Cask;Syn1;Gria3;Gabra3;L1cam;Atp6ap1;Gdi1;Ogt;Ap1s2	Rims1;Rpl37a;Dbi;Syt2;Glul;Kcnj10;Kcnh1;Marcks;Syde1;Rps26;Adcy1;Hnrnpab;Ppp2ca;Smcr8;Adora2b;Rpl26;Fxr2;Slc2a4;Git1;Rpl23a;Cdk5r1;Nog;Srcin1;Erbb2;Rab5c;C1ql1;Rpl38;Syngr2;Itsn2;Arf6;Ston2;Begain;Sncb;Ntrk2;Hcn1;Rpl37;Trio;Scrib;Rpl8;Lrrk2;Nr4a1;Rtn4r;Chrd;Fbxo45;Rpl35a;Kalrn;Itsn1;Snx9;Slc22a2;Itpr3;Rps10;Rps28;Gabbr1;Ptprs;Rpl36;Rab12;Prkce;Rps14;Camk2a;Sptbn2;Nrxn2;Apba1;Htr7;Pi4k2a;Adra2a;Dnm1;Rpl35;Tanc1;Slc4a10;Ctnnd1;Madd;Slc1a2;Lin7c;Snap23;Rims4;Arfgef2;Anxa5;Rps27;Rab13;Kcna2;Sypl2;Stxbp3;Rpl34;Pdlim5;Sh3glb1;Gabbr2;Lpar1;Whrn;Atp6v1g1;Ror1;Slc6a9;Slc2a1;Rims3;Ephb2;Kif1b;Plekhg5;Kcnab2;Dvl1;Grm3;Ctbp1;Adra2c;Adrbk2;Rimbp2;Stx2;Hip1;Slc29a4;Rnf216;Atp6v1f;Ptn;Znrf2;Aqp1;Iqsec1;Wnt7a;Atp2b2;Slc6a11;Slc6a1;Rpl32;Rpl28;Epn1;Rabac1;Grik5;Blvrb;Rps16;Psenen;Lrrc4b;Kcnc3;Rpl13a;Slc17a7;Ppfia3;Grin2d;Kcnc1;Apba2;Sh3gl3;Ilk;Syt9;Ppfibp2;Rps15a;Ctbp2;Rplp2;Ctsd;Ppfia1;Lamp1;Slc18a1;Uba52;Unc13a;Prkaca;Cacna1a;Mt3;Cdh1;Znrf1;Rpl13;Myo5a;Myo6;Clcn5;Cdk16;Gpc4;Fmr1;Iqsec2
Lipopolysaccharide Receptor Complex	GOCC	0.456095	1.0074	Hspd1	Tlr4;Tril
Nuclear Chromosome	GOCC	2.07823	-4.17104	Smarcal1;Nifk;Uchl5;Smarcb1;Tubg1;Sirt7;Brms1l;Actr8;Nufip1;Ncaph2;Mcrs1;Eme2;Cdc5l;Ino80c;Sap130;Brd8;Ik;Rad9a;Brms1;Kat5;Sfr1;Orc4;Actl6a;Exosc9;Plrg1;Lrif1;Orc3;Orc1;Dmap1;Rpa2;Tardbp;Orc5;Kmt2e;Rad9b;Ruvbl1;Ncapd2;Slx1b;Ino80e;Orc6;Cfdp1;Chmp1a;Mei4;Mlh1;Syn1;Xlr3a	Rrs1;Hmg20b;Zmiz2;Hus1;P3h4;Yy1;Rad21;Chd1;Rsph1;Brd4;Add3;E2f1;Actr5;Anp32e;Suds3;Baz1b;Setd5;Smarca5;Carm1;Topbp1
Scf Ubiquitin Ligase Complex	GOCC	-0.746791	1.24118	Fbxo7;Fbxl21;Fbxl6;Cul2;Btrc;Fbxl4;Fbxo27;Fbxo25;Fbxo9;Fbxl2	Daw1;Fbxo33;Fbxl3;Fbxo45;Fbxl17;Fbxw4;Fbxo2;Fbxw8;Fbxl18;Fbxl14;Spsb2;Trim21;Usp47;Siah1a;Fbxo31;Arih1
Trappiii Protein Complex	GOCC	2.05295	-0.618677	Trappc1;Trappc12;Trappc5;Trappc4;Trappc2	Trappc8;Trappc6a
Mitotic Spindle Microtubule	GOCC	1.119	-2.19234	Tubg1;Haus1;Haus2;Haus8
Host Cellular Component	GOCC	-1.31703	-0.783331		Kpna6
Apical Part Of Cell	GOCC	-3.88624	6.4033	Myo1b;Kiss1;Pappa2;Cd34;Shroom1;Srr;Tubg1;Actg1;Slc26a4;Psen1;Stc1;Lmo7;Atp6v1c1;App;Slc22a3;Lhfpl5;Slc25a27;Hsp90ab1;Slc5a7;Slc39a6;Rab27b;Myo5b;Slc29a2;Slc1a1;Sapcd2;Rab14;Slc9a8;Tnik;P2ry1;Slc9b2;Cdc42;Prkcz;Cd36;Snx10;Slc6a6;Chl1;Oxtr;Atp6v1e1;Kcna5;Slco3a1;Rhcg;Tomt;Stxbp2;Atp6v1b2;Lzts1;Stk26;Shroom2	Bmpr2;Igfbp2;Cd55;Dstyk;BC034090;Ddr2;Cfap126;Kcnj10;Hsd11b1;Cnksr3;Gja1;Slc19a1;Abca7;Tjp3;Lrp1;Nf2;Egfr;Slc22a5;Slc47a1;Atp1b2;Slc46a1;Erbb2;Dcxr;Adam17;Frmd6;Lgmn;Itpk1;Hfe;Ptch1;Ctsl;Homer1;Ocln;Btd;Gjb6;Slc39a14;Abcc4;Dab2;Osmr;Fzd6;Scrib;Plec;Slc39a4;Myh9;Slc16a8;Mlc1;Emp2;Cldn1;Slc15a2;Slc5a3;Kcne2;Igsf5;Ezr;Slc22a2;Itpr3;Cyp4f15;Cyp4f14;Crb3;Dsg2;Slc12a2;Pdgfrb;Slc26a2;Sptbn2;Slc22a8;Notch1;Crb2;Slc4a10;Fap;Stk39;Cybrd1;Slc23a2;Pard6b;Gnas;Slc7a11;Rapgef2;Ahcyl1;Stxbp3;Vcam1;Slc26a7;Cntfr;Tgfbr1;Slc31a1;Atp6v1g1;Prkaa2;Slc6a9;Slc2a1;Svbp;Pdpn;Ajap1;Slc4a2;Prom1;Shroom3;Spp1;Trpv4;Hip1r;Slc29a4;Kl;Podxl;Nod1;Aqp1;Slc4a5;Anxa4;Atp2b2;Cd9;Mgst1;Ceacam1;Ceacam2;Fxyd1;Hpn;Tjp1;Cib1;Iqgap1;Myo7a;Folr1;Dchs1;Ifitm3;Cd81;Slc22a18;Arhgef18;Slc20a2;Ocel1;Bst2;Cdh1;Slc7a5;Cyba;Kcnk1;Pard3;Amotl1;Il18;Rdx;Ooep;Myo6;Atp1b3;Amotl2;Slc38a3;Tdgf1;Myrip;Slc6a20a;Shroom4;Clcn5;Usp9x;Slc6a8;Eda;Slc16a2;Atp7a
Intermediate Filament Cytoskeleton	GOCC	-1.14427	1.97891	Adora2a;Ndel1;Bcas3;Nme1;Krt222;Krt10;Krt12;Sap30bp;Exd2;Krt73;Krt77;Cct8;Eif6;Ing4;Hspa8	Dst;Gja1;Nefh;Slc1a4;Nme2;Krt23;Gfap;Fbf1;Dsp;Mmp14;Plec;Krt8;Krt18;Phldb2;Dyrk1a;Prkce;Dtna;Lmnb1;Vim;Gsn;Upp2;Sestd1;Pkn2;Macf1;Ldlrap1;Iffo2;Synm;Mns1;Myo5a
Eukaryotic 48s Preinitiation Complex	GOCC	-0.596647	-2.56765	Eif3d;Eif1a;Eif3b
Mitochondrial Membrane	GOCC	-0.669992	2.54779	Gdap1;Hspd1;Bcs1l;Abcb6;Mrpl44;Mff;Capn10;Tmem177;Tomm40l;Ppox;Micu1;Atcay;Slc25a3;Shmt2;Rnf185;Tug1;Mtfp1;Nipsnap1;Lyrm7;Tmem11;Ubb;Sco1;Slc25a11;Ptrh2;Nme1;Mrpl10;Becn1;Exd2;Slc8a3;Synj2bp;Psen1;Coq6;Adck1;Sirt5;Mrps27;Ppif;Oxa1l;Tmem186;Dnm1l;Slc22a3;Fahd1;Bnip1;Mrps18b;Slc25a27;Calm2;Ppp2r2b;Mrpl43;Sfxn3;Acsl5;Sfxn4;Pmpca;Mrps2;Coq4;Cstad;Tmx2;Mtch2;Ckmt1;Prnp;Uqcc1;Tomm34;Mtg2;Armc1;Mrpl47;Slc25a44;Dap3;Slc9b2;Coq3;Cnr1;Rars2;Trmt10b;Mrpl37;Dnajc11;Armc10;Abcb8;Guf1;Cox18;Pgam5;Coq5;Nos1;Mrps17;Dnajc30;Mdh2;Snca;Reep1;Ptcd3;Mrpl19;Htra2;Chchd6;Slc25a26;Bid;Ndufa9;Rdh13;Cpt1c;Ntrk3;Ngrn;Tmem135;Pde2a;Uqcrc2;Bnip3;Mtg1;Sirt3;Slc25a22;Timm44;Mrps31;Vdac3;Got2;Tk2;Dhodh;Gnpat;Qtrt1;Foxred1;Cyp11a1;Mrps22;Mrpl3;Alas1;Exog;Higd1a;Pgrmc1;Slc25a14;Ogt;Armcx1;Armcx3;Apex2	Cox5b;Acadl;Rhbdd1;Bcl2;Ikbke;Myoc;Mpc2;Sdhc;Degs1;Gja1;Slc29a3;Aifm2;Chchd10;Gpx4;Uqcr11;Mrpl54;Ndufa12;Mrpl42;Dusp18;Uqcr10;Mrps24;Uqcrq;Acsl6;Ttc19;Tmem256;Nme2;Slc25a39;Atxn3;Ifi27l2a;Ifi27;Mrs2;Mcur1;Rnf144b;Card19;Higd2a;Uqcrb;Ndufs6;Cox7c;Chdh;Glud1;Lgals3;Mrpl52;Micu2;Clu;Slc25a30;Dnajc15;Slc1a3;Cox6c;Tmem65;Plec;Tst;Gcat;Smdt1;Ndufa6;Tspo;Gramd4;Lrrk2;Tmbim6;Cox14;Pam16;Snn;Aifm3;Prodh;Zdhhc8;Bdh1;Fam162a;Cpox;Mrps6;Tmem242;Sod2;Eci1;Bak1;Uqcc2;Mtch1;Ndufv3;Ndufa7;Gabbr1;Tomm6;Ndufa11;Slc25a23;Ndufa2;Spire1;Acaa2;Cpt1a;Bad;Cox8a;Tmem223;Vps13a;Slc25a28;Gpam;Ptpmt1;Mapk8ip1;Ivd;Mavs;Crls1;Romo1;Src;Znfx1;Mrps28;Mfn1;Ndufc1;Mcl1;Mrps21;Hadh;Sh3glb1;Acadm;Ndufb6;Slc44a1;Cpt2;Uqcrh;Ndufs5;Alpl;Pink1;Slc25a34;Slc25a33;Tomm7;Hadha;Hadhb;Nat8l;Spata18;Mthfd2l;Coq2;Acads;Cox6a1;Slc8b1;Fzd9;Stard13;Pdk4;Slc25a13;Ndufa4;Ndufa5;Ndufb2;Gstk1;Sfxn5;Slc25a18;Mrpl51;Mgst1;Ldhb;Ndufa3;Cox6b2;Tmem160;Dmpk;Cox7a1;Cox6b1;Idh2;Ndufc2;Ucp3;Ucp2;Cox8b;Pet100;Slc25a15;Ndufa13;Slc25a42;Mpv17l2;Mrpl34;Slc27a1;Ndufb7;Mt3;Cox4i1;Spg7;Fdx1;Cox7a2;Slc25a20;Trak1;Timm17b;Maob;Ndufb11;Ndufa1;Abcb7;Cox7b;Timm8a1;Hsd17b10
Phagocytic Cup	GOCC	0.530889	0.833511	Cdc42se2;Lcp1;Syt11;Coro1a;Mcoln1	Abca7;Adgrb1;Trip10;Rab31;Megf10;Tlr4;Rac1
Trans-Golgi Network Membrane	GOCC	2.20982	1.63675	Myo1b;Stx6;Scamp4;Pld4;St3gal1;Baiap3;Slc9a8;Nsg1;Caln1;Ap1s1;Clip3;Ap1m1;Scamp5;Rab11a;Ap1s2	Cabp7;Llgl1;Kif13a;Asap1;Rab11fip3;Rab31;Ndst1;Mmp24;Atp9a;Gnas;Arfip1;Fut9;Tmem165;Scamp2;Atp7a
Nucleoplasm	GOCC	3.22349	1.09115	Oprk1;Msc;Inpp4a;Tpp2;Slc40a1;Nabp1;Wdr12;Xrcc5;Smarcal1;Abcb6;Mrpl44;Sp110;Ncl;Cops7b;Cops8;Nifk;Rbbp5;Ube2t;Uchl5;Stx6;Gorab;Blzf1;Tada1;Dusp12;Usf1;Pex19;Smyd3;Dtl;Ppil4;Ltv1;Pex3;Vta1;Bclaf1;Tbpl1;Med23;Tspyl1;Rpf2;Hsf2;Mypn;Zwint;Smarcb1;Prmt2;Sumo3;Cirbp;Creb3l3;Cactin;Sirt6;Tdg;Rtcb;Fbxo7;Anks1b;Lta4h;Nr2c1;Krr1;Cnot2;Ppm1h;Cdk4;Sec14l3;Gck;C1d;Fancl;Mtif2;Npm1;Slu7;Ublcp1;Ebf1;Sqstm1;Trim11;Cops3;Drg2;Usp22;Mapk7;Ubb;Elac2;Gps2;Elp5;Zfp3;Nup88;Rpain;Gemin4;Aatf;Coil;Utp18;Luc7l3;Kat7;Spop;Mrpl10;Cdk12;Dnajc7;Becn1;Dusp3;Hexim2;Mapt;Strada;Ftsj3;Psmc5;Ddx5;Sap30bp;Wbp2;Ten1;Rbfox3;Cbx8;Baiap2;Sirt7;Ddx1;Taf1b;Grhl1;Cmpk2;Sox11;Trappc12;Sntg2;Cbll1;Cog5;Srp54c;Ppp2r3c;Psma6;Brms1l;Mbip;Pnn;Cdkl1;Psma3;Mnat1;Snapc1;Zbtb25;Atp6v1d;Srsf5;Rbm25;Psen1;Snw1;Tdp1;Psmc1;Rps6ka5;Vrk1;Xrcc3;Gtpbp4;Ggps1;Zkscan4;Gmnn;Eef1e1;Nhlrc1;Thoc3;Nop16;Prelid1;Rgs14;Pdlim7;Hnrnpk;Fastkd3;Slf1;Polr3g;Gtf2h2;Taf9;Cwc27;Dimt1;Plk2;Isl1;Pdhb;Rarb;Dnajc9;Actr8;Gnl3;Phf7;Sh3bp5;Ercc6;Parp2;Apex1;Mettl17;Hnrnpc;Mettl3;Prmt5;Tinf2;Pspc1;Atp8a2;Msra;Nkx3-1;Chmp7;Polr3d;Med4;Zc3h13;Nufip1;Olfm4;Dach1;Uchl3;Lmo7;Sub1;Dcaf13;Tatdn1;Nsmce2;Sla;Puf60;Exosc4;Maf1;Cby1;Rangap1;Xrcc6;Poldip3;Ncaph2;Mcrs1;Bcdin3d;Racgap1;Aaas;Tarbp2;Smug1;Hnrnpa1;Cluap1;Nmral1;Rbfox1;Mettl22;Parn;Ppil2;Lsg1;Ncbp2;Cep19;Wdr5b;Iqcb1;Gsk3b;Pcnp;Trmt10c;Epha6;Epha3;Cct8;Wtap;Tbp;Zfp758;Flywch1;Srrm2;Rnps1;Tbl3;Fahd1;Ube2i;Taf11;Rnf8;Morc2b;Hnrnpm;Mrps18b;Supt3;Cdc5l;Rrp36;Klhdc3;Ranbp3;Gtf2f1;Srsf7;Gemin6;Camkmt;Cul2;Mtpap;Thoc1;Ino80c;Elp2;Celf4;Rit2;Sap130;Brd8;Apbb3;Ik;Wdr55;Taf7;Hdac3;Rnf14;Tcerg1;Atg12;Commd10;Phax;Csf1r;Onecut2;Mppe1;Poli;Txnl4a;Rps6kb2;Ppp1ca;Rad9a;Rbm4b;Brms1;Eif1ad;Kat5;Naa40;Wdr74;Nxf1;Taf6l;Fen1;Pum3;Cstf2t;Hhex;Mms19;Chuk;Nolc1;Cuedc2;Sfr1;Acsl5;Sfxn4;Celf2;Rbm17;Nsun6;Hnmt;Sapcd2;Med22;Surf2;Rexo4;Wdr5;Sh3glb2;Ntmt1;Exosc2;Rbm18;Arhgap15;Orc4;Dcaf17;Cdca7;Cwc22;Med19;Clp1;Fnbp4;Celf1;Ddb2;Alkbh3;Cstf3;Pak6;Ccndbp1;Mfap1b;Mfap1a;Eid1;Gabpb1;Zc3h8;Nop56;Ubox5;Itpa;Ap5s1;Esf1;Macrod2;Pcsk2;Rbbp9;Xrn2;Trib3;Eif6;Rbm39;Phf20;Ppp1r16b;Srsf6;Slc35c2;Ube2v1;Nfatc2;Cstf1;Rae1;Nelfcd;Zfp970;Ss18l1;Gid8;Tcea2;Myt1;Ralyl;Tnik;Actl6a;Exosc9;Exosc8;Ccnl1;Rsrc1;Nmd3;Ppid;Plrg1;Gpatch4;Dap3;Ilf2;Chtop;Celf3;Psmd4;Vps72;Mllt11;Prpf3;Pex11b;Wdr77;Lrif1;Prmt6;Rnpc3;Extl2;Larp7;Trmt10a;Eif4e;Dnajb4;St6galnac3;Zranb2;Srsf11;Rbm12b1;Necab1;Nbn;Fbxl4;Orc3;Smu1;Nfx1;Creb3;Trmt10b;Aldh1b1;Plppr1;Inip;Prpf4;Snapc3;Ttc4;Prpf38a;Orc1;Dmap1;Med8;Exo5;Mycl;Sf3a3;Snip1;Meaf6;Clspn;Rbbp4;Snrnp40;Dnajc8;Rpa2;Stx12;Gpatch3;Sh3bgrl3;Srrm1;Exosc10;Tardbp;Dnajc11;Acot7;Dffb;Cdk11b;Dmtf1;Orc5;Kmt2e;Klhl7;Abcb8;Cdk5;Rnf32;Dnajb6;Ppm1g;Gpn1;Supt7l;Slc4a1ap;Ppp1cb;Uvssa;Slbp;Rnf4;Tnip2;Msantd1;Mrfap1;Ldb2;Uchl1;Commd8;Parm1;Hnrnpdl;Cops4;Mapk10;Cdc7;Noc4l;Triap1;Nos1;Tesc;Rnf34;Gtf2h3;Ran;Nsun5;Brat1;Rbak;Hsph1;Hepacam2;Dlx5;Hilpda;Zc3hc1;Fam131b;Hnrnpa2b1;Jazf1;Lancl2;Hpgds;Mad2l1;Ptcd3;Usp39;Gcfc2;Stambp;Tia1;Ruvbl1;Ccdc174;Rad18;Fancd2;Tsen2;Cops7a;Ing4;Ncapd2;Ano2;Wbp11;Rerg;Plcz1;Ccdc91;Prpf31;Ccdc106;Mzf1;Sae1;Fkrp;Ercc1;Clasrp;Zfp94;Xrcc1;Snrpa;Psmc4;Eid2b;Paf1;Rasgrp4;U2af1l4;Uba2;Faap24;Pop4;Cd33;Vrk3;Grwd1;Gtf2h1;Gabra5;Snrpn;Ndn;Fan1;Snrpa1;Mesp2;Ngrn;Nars2;Pak1;Emsy;Xrra1;Atg16l2;Apbb1;Btbd10;Psma1;Lyrm1;Uqcrc2;Dctn5;Atxn2l;Slx1b;Ino80e;Hirip3;Kctd13;Cd2bp2;Stx1b;Rgs10;Bub3;Bccip;Fank1;Bnip3;Tubgcp2;Mtg1;Irf7;Mcoln1;Snapc2;Zfp958;Myo16;Champ1;Ash2l;Dusp26;Cnot7;Frg1;Ankrd37;Cenpu;Cdkn2aip;Hpgd;Sugp1;Sugp2;Crtc1;Nr3c2;Scoc;Mri1;Rad23a;Orc6;Cfap20;Acd;Cenpt;Thap11;Nutf2;Ddx28;Pla2g15;Prmt7;Nip7;Psmd7;Txnl4b;Dhodh;Sf3b3;Cfdp1;Terf2ip;Taf1c;Tsnax;Rbm34;Fam76b;Taf1d;Olfm2;Cdkn2d;Epor;Ecsit;Fli1;Fam118b;Pknox2;Tbrg1;AW551984;Zfp202;Zpr1;Usp28;Psma4;Snupn;Rpp25;Trip4;Usp3;Ice2;Rsl24d1;Leo1;Morf4l1;Armc8;Nudt16;Alas1;Rbm5;Traip;Nicn1;Qrich1;Atrip;Mlh1;Higd1a;Gripap1;Pqbp1;Rbm3;Usp11;Zcchc12;Upf3b;Rnf113a1;Thoc2;Tenm1;Ldoc1;Fam50a;Ubl4a;Dkc1;Brcc3;Zmym3;Nono;Ogt;Taf9b;Hnrnph2;Bex4;Tceal7;Morf4l2;Apex2;Spin2c;Rbbp7;Trappc2	Sox17;Rrs1;Arfgef1;Eya1;Dst;Arid5a;Aff3;Pou3f3;Stk17b;Bmpr2;Creb1;Ctdsp1;Irs1;Trip12;Per2;Hdac4;Gpc1;Phlpp1;Epb41l5;Mapkapk2;Ikbke;Nucks1;Elk4;Mdm4;Sox13;Csrp1;Nek7;Dennd1b;Cdc73;Ier5;Fam20b;Prrx1;Dcaf6;Pogk;Uhmk1;Cfap45;Chml;Zbtb18;Wdr26;Prox1;Plekhg1;Tab2;Sash1;Cited2;Reps1;Sgk1;Epb41l2;L3mbtl3;Arhgap18;Hey2;Frk;Cdk19;Nr2e1;Gja1;Ranbp2;Tspan15;Sirt1;Ipmk;Mif;S100b;Adarb1;Pttg1ip;Cdc34;Rnf126;Arid3a;Stk11;Dazap1;Rps15;Tcf3;Mknk2;Sf3a2;Dapk3;Tjp3;Hmg20b;Nfic;Hcfc2;Nfyb;Nuak1;Phlda1;Dyrk2;Xpot;Zbtb39;Baz2a;Smarcc2;Cdk2;Gdf11;Cd63;Eif4enif1;Patz1;Dusp18;Sec14l2;Zmat5;Zmiz2;Purb;Upp1;Vps54;Bod1;Clint1;Maml1;Hnrnpab;Aff4;Hint1;Sap30l;Rnf187;Srebf1;Alkbh5;Smcr8;Ncor1;Cenpv;Rpl26;Per1;Naa38;Slc13a5;Mnt;Myo1c;Traf4;Suz12;Cdk5r1;Appbp2;Ppm1d;Med13;Vezf1;Hlf;Epn3;Ppp1r9b;Ube2z;Nfe2l1;Pip4k2b;Erbb2;Rara;Ifi35;Rdm1;Atxn7l3;Gjc1;Smarcd2;Smurf2;Sox9;Grb2;Ube2o;Tnrc6c;Cbx4;Alyref;Anapc11;Foxk2;Ncoa1;Atad2b;Osr1;Smc6;Foxg1;Strn3;Hectd1;Npas3;Klhdc2;Dact1;Max;Aldh6a1;Esrrb;Pomt2;Gtf2a1;Zc3h14;Atxn3;Yy1;Ppp2r5c;Rcor1;Ppp1r13b;Akt1;Mta1;Rapgef5;Gli3;Cdk13;Hfe;Sox4;Foxc1;Nqo2;Cdyl;Rreb1;Nedd9;Hivep1;Ranbp9;Rbm24;Nup153;Id4;Ptpdc1;Phf2;Msx2;Fam193b;Smad5;Ubqln1;Cdc14b;Ice1;Fam107a;Atxn7;Nr1d2;Anxa11;Sfmbt1;Eaf1;Hacl1;Ankrd28;Wapl;Dydc2;Fermt2;Cgrrf1;Lgals3;Mrpl52;Pabpn1;Psme2;Hmbox1;Zfp395;Hr;Rb1;Rgcc;Tdrd3;Fbxl3;Basp1;Polr2k;Ubr5;Baalc;Eny2;Trps1;Rad21;Taf2;Zhx2;Khdrbs3;Eef1d;Scrib;Scrt1;Myh9;Gga1;Gcat;Polr2f;Maff;Csnk1e;Tnrc6b;Ep300;Smdt1;Tcf20;Ppara;Celsr1;Brd1;Sbf1;Yaf2;Arid2;Scaf11;Nr4a1;Krt8;Sp1;Ubn1;Usp7;Socs1;Cebpd;Crkl;Prodh;Hira;Senp2;Masp1;Bcl6;P3h2;Hes1;Rubcn;Osbpl11;Kalrn;Zbtb20;Nrip1;Gabpa;Cbr3;Dyrk1a;Arid1b;Phf10;Rab11fip3;Crebrf;Itpr3;Uqcc2;Fkbp5;Mapk14;Glo1;Brd4;Brd2;Tap2;Notch4;Bag6;Prrc2a;Dhx16;Ttbk1;Srf;Ccnd3;Satb1;Kat2b;Mllt1;Khsrp;Trip10;Fbxl17;Arhgap28;Spast;Prkd3;Epas1;Foxn2;Zeb1;Mpp7;Cables1;Taf4b;Dtna;Map3k2;Prob1;Spata24;Cxxc5;Fgf1;Nr3c1;Rbm27;Dcp2;Mcc;Tnfaip8;Lmnb1;Spire1;Mbd2;Smad4;Smad7;Ctdp1;Nfatc1;Klc2;Esrra;Macrod1;Rcor2;Ubxn1;Myrf;Patl1;Osbp;Dtx4;Zfp91;Tle4;Rorb;Klf9;Jak2;Gldc;Lipa;Pcgf5;Cpeb3;Noc3l;Lcor;Hif1an;Ldb1;Trim8;Arl3;Taf5;Mxi1;Tcf7l2;Bmi1;Acbd5;Clic3;Ptgds;Phpt1;Notch1;Rxra;Gtf3c4;Set;Abl1;Cdk9;Zbtb34;Lhx2;Nmi;Rif1;Stk39;Nfe2l2;Zdhhc5;Nr1h3;Dgkz;Creb3l1;Alx4;Hipk3;Spred1;Fam98b;Ivd;Bahd1;Snap23;Stk35;Cenpb;Smox;Rassf2;Sox12;Id1;Nol4l;E2f1;Itch;Tgif2;Src;Zhx3;Zmynd8;Cebpb;Phactr3;E2f5;Bhlhe22;Tbl1xr1;Naaladl2;Phc3;Skil;Sox2;Spry1;Jade1;Elf2;Foxo1;Nbea;Wwtr1;Siah2;Dhx36;Kpna4;Sh3d19;Etv3;Arhgef11;Hdgf;Crabp2;Zbtb7b;Pbxip1;S100a1;S100a13;S100a4;Rorc;Mcl1;Anp32e;Pias3;Notch2;Trim33;Hipk1;Csf1;S1pr1;Cdc14a;Synpo2;Casp6;Lef1;Hadh;Sgms2;Tspan5;Pkn2;Zzz3;Chd7;Trp53inp1;Decr1;Cpne3;Bach2;Pm20d2;Akirin2;Ndufb6;Bag1;Exosc3;Shb;Tbc1d2;Slc44a1;Klf4;Tle1;Nfia;Usp1;Prkaa2;Magoh;Cpt2;Scp2;Faf1;B4galt2;Foxo6;Mycbp;Pou3f1;Stk40;Phc2;Kpna6;Pum1;Rpl11;Asap3;Kdm1a;Ephb2;Spen;Rere;Chd5;Prdm16;Hes5;Ski;Gatad1;Gnai1;Napepld;Paxip1;Fosl2;Ctbp1;Dok7;Msx1;Bod1l;Tapt1;Ppargc1a;Rbpj;Klf3;Fam114a1;Ugdh;Pds5a;Rest;Ythdc1;Bmp2k;Prdm8;Hnrnpd;Wdfy3;Ptpn13;Aff1;Acads;Srsf9;Hspb8;Suds3;Med13l;Dtx1;Brap;Cdk2ap1;Kmt5a;Ncor2;Fzd10;Gtf2i;Limk1;Baz1b;Pom121;Dtx2;Cux1;Tnrc18;Rnf216;Cyth3;Baiap2l1;Cdk8;Klhdc10;Creb3l2;Ubn2;Hipk2;Kdm7a;Arhgef5;Plekha8;Znrf2;Prdm5;Rmnd5a;Atoh8;Capg;Tgoln1;Tcf7l1;Bola3;Tet3;Spr;Dusp11;Snrpg;Pcbp1;Plxna1;Klf15;Nr2c2;Rybp;Ppp4r2;Setd5;Grcc10;Chd4;Ccnd2;Aebp2;Itpr2;Ccdc8;Hif3a;Dmwd;Fosb;Gemin7;Rps19;Grik5;Cic;Hnrnpul1;Sptbn4;Blvrb;Akt2;Eid2;Hnrnpl;Polr2i;Hspb6;Cebpg;Cebpa;Ptov1;Tead2;Snrnp70;Bcat2;Dbp;Fancf;Nr2f2;Rlbp1;Cib1;Crtc3;Btbd1;Arnt2;Ctsc;Eed;Crebzf;Thrsp;Arrb1;Rnf169;Arap1;Inppl1;Numa1;Trim21;Trim12a;Taf10;Akip1;Ipo7;Tead1;Plekha7;Pik3c2a;Gprc5b;Chp2;Gtf3c1;Nupr1;Fus;Bag3;Mcmbp;Nsmce4a;Oat;Zranb1;Dock1;Mgmt;Rnh1;Hras;Pnpla2;Polr2l;Elavl1;Kat6a;Fut10;Wrn;Rbpms;Dusp4;Tnks;Vps37a;Irf2;Ing2;Sap30;Mfap3l;Naf1;Ndufa13;Gatad2a;Uba52;Lsm4;Jund;Smarca5;Prkaca;Nacc1;N4bp1;Snx20;Tox3;Chd9;Rpgrip1l;Arl2bp;Cbfb;Nfatc3;Sntb2;Atxn1l;Ddx19a;Maf;Atmin;Cmip;Cox4i1;Foxc2;Cbfa2t3;Ankrd11;Pgbd5;Irf2bp2;Yap1;Carm1;Vwa5a;Bcl9l;Zbtb16;Neo1;Arih1;Tle3;Smad3;Smad6;Rora;Senp6;Myo6;Cep162;Plscr2;Chst2;Tfdp2;Rbp1;Pik3cb;Topbp1;Rbm15b;Mapkapk3;Gnai2;Dag1;Ubp1;Cmtm8;Golga4;Limd1;Shroom4;Slc35a2;Bcor;Med14;Rp2;Cul4b;Stag2;Fmr1;Aff2;Irak1;Zfx;Med12;Rlim;Hmgn5;Ammecr1;Amot;Huwe1;Kdm5c;Pir
Outer Dynein Arm	GOCC	-1.19649	-0.658524		Dnah9
Peroxisome	GOCC	-2.00796	2.28752	Hspd1;Mff;Pex19;Pex3;Arf1;Pipox;Acot4;Slc25a17;Dnm1l;Decr2;Slc27a2;Pex11b;Kcnip4;Far2;Cd33;Tmem135;Gnpat	Mgat4a;Pecr;Ddo;Tysnd1;Acsl6;Acox1;Pomc;Eci3;Eci2;Hacl1;Dhrs4;Ephx2;Akap11;Vwa8;Rida;Serhl;Pex6;Xdh;Prdx5;Phyh;Vim;Acbd5;Agps;Cat;Mavs;Pex5l;Hsdl2;Scp2;Prdx1;Fndc5;Pxmp2;Gstk1;Mgst1;Ech1;Pex11a;Idh2;Nudt7;Mlycd;Acsbg1;Myo5a
Procentriole Replication Complex	GOCC	-0.407842	-1.23379	Plk4
Oxidoreductase Complex	GOCC	-3.05278	2.6335	Gmpr;Pdhb;Gmpr2;Gpd1;Idh3b;Ndufa9;Uqcrc2;Foxred1	Sdhc;P4ha1;Uqcr11;Ndufa12;Uqcr10;Uqcrq;Uqcrb;Ndufs6;Ndufa6;Ndufv3;Ndufa7;Ndufa11;Ndufa2;Gldc;Cat;Ndufc1;Dbt;Ndufb6;Uqcrh;Ndufs5;Ndufa4;Ndufa5;Ndufb2;Ldhb;Ndufa3;Etfb;Ndufc2;Ndufa13;Ndufb7;Cyba;Etfa;Ndufb11;Ndufa1
Sperm Flagellum	GOCC	0.880731	1.35652	Hspd1;Sqstm1;Prkar1a;Dnah1;Rabl2;Tekt5;Catsperd;Spag6;Catsper2;Tacr3;Slc9b2;Capzb;Cfap74;Ift81;Ran;Tacr1;Gapdhs;Aldoa;Spata33;Gas8;Drd2;Rpgr;Pcdh11x	Spag16;Cul3;Marcks;Ace;Spef2;Ropn1l;Ift27;Pacrg;Tekt4;Rsph1;Nme5;Cfap53;Vps13a;Spaca9;Ak8;Morn5;Gstm5;Spata6;Dnali1;Spata18;Adrbk2;Iqub;Abhd2;Dnajb13;Prkaca;Spa17;Ddx6;Mns1;Ctsh;Atp1b3
Aryl Hydrocarbon Receptor Complex	GOCC	1.1762	-0.40394	Hsp90ab1;Aip	Arnt2
Brahma Complex	GOCC	0.661455	-0.507679	Smarcb1;Actl6a;Actl6b	Smarcc2;Smarcd2;Arid1b
Copi-Coated Vesicle	GOCC	0.969699	0.922695	Ccdc115;Arf1;Tmem199;Copz1;Bnip1;Pacsin1;Sec22b	Copz2;Tmed10;Cideb;Kdelr3;Gnas;Tmed2;Kdelr2;Tmed3
Lysosome	GOCC	-0.719227	2.47076	Ccdc115;Slc11a1;Abcb6;Neu2;Cd34;Stx7;Ank3;Prss57;Nprl3;Sqstm1;Rnf167;Tmem199;Hap1;Gaa;Vti1b;Psen1;Vps41;Epdr1;Tbc1d7;Crhbp;Slc38a9;Chmp7;Cdip1;Clec16a;Sidt1;Chmp2b;App;Mlst8;Wdr24;H2-DMa;H2-DMb2;Hsp90ab1;Snx2;Seh1l;Cyb561a3;Bloc1s2;Slc2a6;Rab14;Gpr155;Pla2g4e;Vps16;Ap5s1;Lamp5;Snx16;Mfsd8;Cd1d1;Syt11;Ctss;Slc9b2;Pcsk9;Ppt1;Laptm5;Slc30a3;Nsg1;Tmem175;Nos1;Scarb1;Ap1s1;Slc46a3;Slc37a3;Vopp1;Chmp3;Arl8b;Borcs5;Clcn4;Kptn;Pld3;Tm6sf1;Spns1;Mcoln1;Stxbp2;Rab3a;Ap1m1;Pla2g15;Vps4a;Chmp1a;Hspa8;Tmem25;Nprl2;Gpc3;Rab9b;Ap1s2	Tmbim1;Rnf152;Rab7b;Arl8a;Tmem9;Prdx6;Creg1;Tab2;Cd164;Psap;Slc29a3;Mfsd12;Gns;Cd63;Bloc1s1;Fnip1;Gm2a;Wdr81;Rilp;Spag9;Naglu;Gfap;Cyb561;Ace;Arsg;Abca5;Laptm4a;Npc2;Galc;Atxn3;Lgmn;Ctsl;Arsk;Ocln;Anxa11;Slc39a14;Cpq;Laptm4b;Naga;Mlc1;Lrrk2;Slc48a1;Rubcn;Rnaset2b;Rnaset2a;Tsc2;H2-K1;H2-DMb1;Ppt2;H2-Q1;Tfeb;Sult1c2;Trip10;Rab12;Kif5b;Pdgfrb;Klc2;Vps13a;Lipa;Abca2;Fnbp1;Cybrd1;Snap23;B2m;Slc30a4;Sppl2a;Chmp4b;Map1lc3a;Src;Ctsz;Mfsd1;Ctso;Glmp;Sort1;Manba;Ggh;Slc31a2;Atp6v1g1;Tmem59;Rnf19b;Fuca1;Pla2g5;Plekhm2;Fgfr3;Man2b2;Tmem165;Naaa;Scarb2;Tmem106b;Znrf2;Vamp8;Eva1a;Mitf;Plekhf1;Ftl1;Oca2;Ctsc;Myo7a;Smpd1;Tpp1;Ifitm2;Ifitm3;Ctsd;Lamp1;Aga;Ifi30;Calr;Mt1;Znrf1;Slc7a5;Acp5;Sidt2;Cryab;Anxa2;Myo5a;Ctsh;Hyal1;Lamp2;Ids
Dna Recombinase Mediator Complex	GOCC	1.72058	-1.23379	Rad51d;Xrcc3;Sfr1
Intracellular Membrane-Bounded Organelle	GOCC	1.97326	8.23583	Oprk1;Sntg1;Slco5a1;Msc;Ube2w;Gdap1;Tfap2d;Khdrbs2;Ccdc115;Inpp4a;Lipt1;Txndc9;Fhl2;Tpp2;Wdr75;Slc40a1;Nabp1;Myo1b;Osgepl1;Hspd1;Clk1;Nif3l1;Stradb;Wdr12;Carf;Fastkd2;Xrcc5;Smarcal1;Pnkd;Slc11a1;Cnot9;Bcs1l;Zfand2b;Abcb6;Resp18;Tmem198;Scg2;Wdfy1;Mrpl44;Mff;Dner;Sp110;Psmd1;Ncl;Cops7b;Nppc;Neu2;Cops8;Lrrfip1;Capn10;Ppp1r7;Pam;Nifk;Tmem177;Rbbp5;Ube2t;Ddx59;B3galt2;Uchl5;Rgs2;Rgs13;Brinp3;Ivns1abp;Trmt1l;Arpc5;Stx6;Astn1;Pigc;Gorab;Scyl3;Blzf1;Tada1;Rxrg;Rgs4;Dusp12;Tomm40l;B4galt3;Ppox;Usf1;Pex19;Igsf8;Ackr1;Smyd3;Tfb2m;Smyd2;Dtl;Camk1g;Cd34;Rmnd1;Esr1;Rgs17;Ppil4;Ust;Ltv1;Pex3;Vta1;Slc35d3;Bclaf1;Tbpl1;Stx7;Moxd1;Med23;Clvs2;Tspyl1;Tspyl4;Hs3st5;Rpf2;Scml4;Slc35f1;Msl3l2;Hsf2;Serinc1;Pkib;Micu1;Supv3l1;Mypn;Nrbf2;Ank3;Zwint;Rab36;Smarcb1;Prmt2;Sumo3;Ube2g2;Rrp1;Fgf22;Prss57;R3hdm4;Cirbp;Scamp4;Jsrp1;Sgta;Creb3l3;Atcay;Cactin;Sirt6;Zfp873;Tdg;Glt8d2;Mterf2;Pwp1;Rtcb;Fbxo7;Arl1;Anks1b;Slc25a3;Lta4h;Nr2c1;Ube2n;Mgat4c;Ccdc59;Lin7a;Syt1;Nap1l1;Krr1;Cnot2;Ppm1h;Cdk4;B4galnt1;Shmt2;Spryd4;Rnf41;Zc3h10;Limk2;Rnf185;Tug1;Sec14l3;Mtfp1;Nipsnap1;Dbnl;Polm;Gck;Ddx56;Vstm2a;C1d;Mdh1;Pus10;Fancl;Pnpt1;Mtif2;Nprl3;Npm1;Mat2b;Gabrg2;Slu7;Ublcp1;Ebf1;Thg1l;Tgtp2;Sqstm1;Zfp454;Zfp2;Clk4;Rmnd5b;Cdkl3;Fstl4;Lyrm7;Cnot8;Zfp39;Trim11;Arf1;Snap47;Cops3;Drg2;Tmem11;Usp22;Mapk7;Ubb;Trpv2;Zfp286;Elac2;Sco1;Ndel1;Vamp2;Trappc1;Fgf11;Gps2;Eif5a;Elp5;Slc25a11;Rnf167;Zfp3;Nup88;Rpain;Mis12;Tsr1;Smyd4;Inpp5k;Ywhae;Doc2b;Gemin4;Glod4;Pipox;Sez6;Tmem199;Atad5;Rad51d;Slfn2;Tada2a;Aatf;Mrm1;Ggnbp2;Znhit3;Bcas3;Ptrh2;Gdpd1;Coil;Utp18;Nme1;Luc7l3;Lrrc59;Kat7;Spop;Snx11;Mrpl10;Cdk12;Hap1;Dnajc7;Tubg1;Tubg2;Cntd1;Becn1;Dusp3;Dcakd;Hexim2;Arhgap27;Nsf;Arf2;Mapt;Strada;Ftsj3;Psmc5;Ddx5;Nol11;Prkar1a;Armc7;Sap30bp;Wbp2;Ten1;Rbfox3;Cbx8;Gaa;Baiap2;Actg1;Sirt7;Rab40b;Dnajc27;Ldah;Ddx1;Atp6v1c2;Cpsf3;Taf1b;Grhl1;Cmpk2;Sox11;Rnaseh1;Trappc12;Myt1l;Sntg2;Cbll1;Cog5;Scfd1;Srp54c;Ppp2r3c;Psma6;Brms1l;Mbip;Pnn;Prpf39;Fkbp3;Nemf;Cdkl1;Atl1;Psma3;Gpr135;Rtn1;Mnat1;Trmt5;Snapc1;Akap5;Zbtb25;Atp6v1d;Arg2;Vti1b;Exd2;Srsf5;Slc8a3;Synj2bp;Rbm25;Psen1;Acot4;Pnma1;Coq6;Syndig1l;Zdhhc22;Ngb;Gstz1;Vipas39;Snw1;Adck1;Tdp1;Psmc1;Rps6ka5;Chga;Ddx24;Gskip;Vrk1;Cyp46a1;Cinp;Xrcc3;Pld4;Zfp386;Ptprn2;Adarb2;Gtpbp4;Ggps1;Yae1d1;Pou6f2;Vps41;Amph;Stard3nl;Epdr1;Zscan12;Nkapl;Zkscan4;Gmnn;Nrsn1;Cdkal1;Eef1e1;Slc35b3;Gcnt2;Pak1ip1;Phactr1;Tbc1d7;Sirt5;Nhlrc1;Nol8;Drd1;Thoc3;Nop16;Cltb;Prelid1;Rgs14;Pdlim7;B4galt7;Fbxl21;Trpc7;Hnrnpk;Isca1;Gm3604;Gm5141;Fancc;Mterf3;Zfp712;Zfp429;Zfp58;Zfp87;Zfp85;Zfp273;Fastkd3;Nsun2;Zfp825;Mctp1;Slf1;Polr3g;Ssbp2;Crhbp;Sv2c;Gfm2;Ankra2;Ptcd2;Mrps27;Cartpt;Gtf2h2;Taf9;Cwc27;Dimt1;Ercc8;Plk2;Gpbp1;Slc38a9;Ccno;Isl1;Pdhb;Synpr;Rarb;Nkiras1;Dnajc9;Anxa7;Ppif;Arf4;Erc2;Actr8;Gnl3;Phf7;Sh3bp5;Mettl6;Chat;Slc18a3;Ercc6;Arhgap22;Psmc6;Parp2;Apex1;Mettl17;Hnrnpc;Rab2b;Tox4;Mettl3;Oxa1l;Prmt5;Cpne6;Tinf2;Rnf17;Pspc1;Cdadc1;Atp8a2;Trim13;Msra;Elp3;Stmn4;Dpysl2;Pnma2;Ebf2;Stc1;Nkx3-1;Chmp7;Polr3d;Sftpc;Dmtn;Med4;Sucla2;Zc3h13;Nufip1;Mtrf1;Olfm4;Dach1;Pibf1;Uchl3;Lmo7;Wdr70;Sub1;Tspyl5;Ywhaz;Klf10;Atp6v1c1;Dcaf13;Sybu;Tatdn1;Nsmce2;Sla;St3gal1;Puf60;Exosc4;Maf1;Adck5;Cby1;Slc25a17;Rangap1;Xrcc6;Rrp7a;Poldip3;Sult4a1;Trmu;Dennd6b;Ncaph2;Pus7l;Rnd1;Arf3;Tuba1a;Mcrs1;Bcdin3d;Faim2;Racgap1;Gpd1;Aaas;Tarbp2;Smug1;Hnrnpa1;Copz1;Naa60;Cluap1;Coro7;Dnaja3;Nmral1;Hmox2;Cdip1;Nudt16l1;Rogdi;Nagpa;Alg1;Rbfox1;Mettl22;Tmem186;Clec16a;Rsl1d1;Ercc4;Parn;Bfar;Dnm1l;Ypel1;Ppil2;Ube2l3;Tango2;Comt;Map6d1;Ap2m1;Sst;Fgf12;Lsg1;Ncbp2;Cep19;Snx4;Umps;Sec22a;Wdr5b;Iqcb1;Gsk3b;Poglut1;Sidt1;Gtpbp8;Tagln3;Pcnp;Trmt10c;Tfg;Epha6;Epha3;Chmp2b;Samsn1;App;N6amt1;Usp16;Cct8;Grik1;Setd4;Slc22a3;Tcp1;Acat2;Wtap;Tbp;Riok2;Ppp2r1a;Zfp51;Zfp53;Zfp948;Zfp942;Zfp943;Gm7072;Zfp944;Zfp758;Zfp946;Zfp40;Zfp13;Flywch1;Srrm2;Atp6v0c;Ntn3;Rnps1;Mlst8;Rab26;Syngr3;Tbl3;Fahd1;Eme2;Baiap3;Ube2i;Wdr24;Decr2;Bnip1;Kifc5b;Pacsin1;Taf11;Rnf8;Abcg1;Zfp811;Morc2b;Hnrnpm;Rab11b;H2-DMa;H2-DMb2;Prrt1;Atp6v1g2;Tubb5;2310061I04Rik;Atat1;Mrps18b;Ppp1r11;Slc25a27;Rcan2;Supt3;Cdc5l;Hsp90ab1;Rrp36;Klhdc3;Ppp2r5d;Rftn1;Dazl;Slc5a7;Ranbp3;Gtf2f1;L3mbtl4;Ypel5;Galnt14;Cebpz;Ndufaf7;Srsf7;Gemin6;Camkmt;Calm2;Cul2;Mtpap;Thoc1;Usp14;Dsc2;Klhl14;Nol4;Ino80c;Slc39a6;Elp2;Celf4;Rit2;Syt4;Sap130;Brd8;Reep2;Dnajc18;Apbb3;Ik;Wdr55;Hars2;Zmat2;Taf7;Hdac3;Rnf14;Ndfip1;Tcerg1;Ppp2r2b;Jakmip2;Atg12;Commd10;Snx2;Phax;Csf1r;Htr4;Napg;St8sia3;Onecut2;Nedd4l;Grp;Mppe1;Psmg2;Seh1l;Rab27b;Poli;Myo5b;Dym;Txnl4a;Gal;Rps6kb2;Ppp1ca;Rad9a;Ankrd13d;Syt12;Rce1;Rbm4b;Slc29a2;B4gat1;Brms1;Eif1ad;Snx32;Kat5;Ehbp1l1;Zfpl1;Snx15;Stip1;Naa40;Rtn3;Wdr74;Nxf1;Taf6l;Fen1;Tmem138;Cyb561a3;Pcsk5;Pum3;Slc1a1;Rcl1;Cstf2t;Lipo3;Hhex;Fra10ac1;Lgi1;Tctn3;Blnk;Exosc1;Zdhhc16;Mms19;Erlin1;Chuk;Cwf19l1;Bloc1s2;Mrpl43;Sfxn3;Btrc;Nolc1;Cuedc2;Sfr1;Gsto1;Sorcs1;Acsl5;Vti1a;Trub1;Sfxn4;Rpp38;Sec61a2;Celf2;Rbm17;Ankrd16;Nsun6;Spag6;Gpr158;Gad2;Pdss1;Hnmt;Grin1;Sapcd2;Pmpca;Inpp5e;Med22;Surf2;Rexo4;Slc2a6;Wdr5;Mrps2;Trub2;Coq4;Gle1;Sh3glb2;Dolpp1;Cstad;Ntmt1;Tor1a;Exosc2;Plpp7;Dpm2;Tor2a;Rab14;Lhx6;Rbm18;Arhgap15;Orc4;Mmadhc;Galnt13;Ssb;Gorasp2;Mettl8;Dcaf17;Cdca7;Ola1;Gpr155;Cwc22;Zc3h15;Tmx2;Med19;Clp1;Ypel4;Fnbp4;Mtch2;Celf1;Ddb2;Arfgap2;Zfp408;Arhgap1;Harbi1;Alkbh3;Lmo2;Cstf3;Ryr3;Scg5;Meis2;Pak6;Plcb2;Rhov;Chp1;Ndufaf1;Pla2g4e;Capn3;Ccndbp1;Ckmt1;Mfap1b;Mfap1a;Bloc1s6;Eid1;Dtwd1;Slc27a2;Gabpb1;Zc3h8;Il1a;Pdyn;Nop56;Idh3b;Vps16;Ubox5;Itpa;Ap5s1;Prnp;Chgb;Trmt6;Tmx4;Lamp5;Snap25;Esf1;Macrod2;Flrt3;Pcsk2;Rbbp9;Dtd1;Xrn2;Syndig1;Zfp120;Zfp937;Entpd6;Nsfl1c;Fkbp1a;Psmf1;Trib3;Nrsn2;Tm9sf4;Tspyl3;Commd7;Cbfa2t2;Necab3;Ahcy;Eif6;Uqcc1;Rbm39;Phf20;Ppp1r16b;Srsf6;Serinc3;Ywhab;Tomm34;Snx21;Zswim1;Slc35c2;Slc9a8;Rnf114;Ube2v1;Dpm1;Nfatc2;Cstf1;Rae1;Nelfcd;Gm14295;Zfp970;Zfp931;Ss18l1;Mtg2;Osbpl2;Gid8;Arfgap1;Stmn3;Arfrp1;Uckl1;Tcea2;Rgs19;Oprl1;Myt1;Pkia;Stmn2;Tpd52;Snx16;Ralyl;Armc1;Nceh1;Tnik;Actrt3;Actl6a;Mrpl47;Usp13;Exosc9;Bbs7;Plk4;Mfsd8;Exosc8;Clrn1;Mme;Ccnl1;Rsrc1;B3galnt1;Nmd3;Serpini1;Ppid;Gria2;Plrg1;Gatb;Cd1d1;Ntrk1;Gpatch4;Smg5;Slc25a44;Ssr2;Arhgef2;Syt11;Dap3;Slc50a1;Pygo2;Nup210l;Ilf2;Chtop;Celf3;Psmd4;Vps72;Mllt11;Ctss;Tars2;Prpf3;Vps45;Sf3b4;Sv2a;Pex11b;Gpr89;Acp6;Bcl9;Sec22b;Syt6;Wdr77;Cept1;Lrif1;Gstm7;Gpr61;Prpf38b;Henmt1;Prmt6;Rnpc3;Olfm3;Extl2;Snx7;Rwdd3;Prss12;Ndst3;Tram1l1;Ndst4;Larp7;Slc9b2;Ube2d3;Mttp;Trmt10a;Eif4e;Prkacb;Dnajb4;St6galnac5;St6galnac3;Zranb2;Ptger3;Srsf11;Tmem68;Penk;Clvs1;Rbm12b1;Triqk;Necab1;Calb1;Nbn;Ripk2;Coq3;Fbxl4;Srsf12;Rngtt;Cnr1;Orc3;Rars2;Dnaja1;Smu1;Nfx1;Galt;Fancg;Pigo;Creb3;Trmt10b;Aldh1b1;Tmod1;Alg2;Plppr1;Inip;Zfp37;Prpf4;Snapc3;Sh3gl2;Pde4b;Sgip1;Pcsk9;Pars2;Ttc4;Mrpl37;Prpf38a;Orc1;Rab3b;Agbl4;Cyp4x1;Atpaf1;Faah;Mmachc;Dmap1;Med8;Ebna1bp2;Exo5;Ppt1;Mycl;Trit1;Sf3a3;Gnl2;Snip1;Meaf6;Clspn;Rbbp4;Zbtb8a;Marcksl1;Lck;Pef1;Fabp3;Zcchc17;Snrnp40;Laptm5;Ythdf2;Dnajc8;Rpa2;Stx12;Cd164l2;Gpatch3;Hmgn2;Dhdds;Sh3bgrl3;Extl1;Rsrp1;Srrm1;Htr1d;Cdc42;Fv1;Exosc10;Tardbp;Dffa;Dnajc11;Acot7;Dffb;Prkcz;Cfap74;Cdk11b;Cptp;Pusl1;B3galt6;Samd11;Mterf1a;Dmtf1;Cd36;Armc10;Dnajc2;Orc5;Kmt2e;Klhl7;Abcb8;Cdk5;Abcf2;Rnf32;Nom1;Dnajb6;Tmem214;Preb;Slc30a3;Snx17;Ppm1g;Nrbp1;Gpn1;Supt7l;Slc4a1ap;Ppp1cb;Uvssa;Slbp;Tacc3;Rnf4;Tnip2;Mfsd10;Msantd1;Mrfap1;Wfs1;Nsg1;Ldb2;Kcnip4;Lias;Uchl1;Guf1;Gabra2;Commd8;Slc10a4;Cwh43;Utp3;Cox18;Parm1;Ccng2;Rasgef1b;Hnrnpdl;Enoph1;Cops4;Mapk10;Hfm1;Cdc7;Rpap2;Tmem175;Pgam5;Noc4l;Pitpnb;Mn1;Sez6l;Wscd2;Svop;Mmab;Coq5;Gatc;Triap1;Prkab1;Rfc5;Nos1;Tesc;Rad9b;Vps29;Anapc7;Anapc5;Rnf34;Gtf2h3;Scarb1;Ran;Mrps17;Cct6a;Crcp;Rabgef1;Caln1;Rfc2;Stx1a;Dnajc30;Nsun5;Mdh2;Alkbh4;Prkrip1;Ap1s1;Ache;Actl6b;Zcwpw1;Zscan21;Zfp68;Prkar1b;Mad1l1;Chst12;Brat1;Rbak;Zdhhc4;Eif2ak1;Aimp2;Tmem130;Arpc1a;Mtif3;Slc46a3;Hsph1;Rfc3;Hepacam2;Vps50;Dync1i1;Dlx5;Ica1;Gpr85;Foxp2;Snd1;Hilpda;Zc3hc1;Slc35b4;Slc37a3;Adck2;Ssbp1;Fam131b;Atp6v0e2;Igf2bp3;Npy;Hnrnpa2b1;Snx10;Jazf1;Wipf3;Scrn1;Lancl2;Vopp1;Nap1l5;Snca;Hpgds;Mad2l1;Chmp3;Reep1;Ptcd3;Usp39;Lrrtm1;Gcfc2;Mrpl19;Htra2;Wdr54;Dguok;Stambp;Fam136a;Tia1;Cnbp;Eefsec;Ruvbl1;Abtb1;Chchd6;Chchd4;Ccdc174;Slc25a26;Trnt1;Crbn;Setmar;Arl8b;Rad18;Camk1;Arpc4;Fancd2;Tsen2;Mkrn2;Raf1;Rad52;Atp6v1e1;Bid;Slc2a3;Necap1;Clstn3;Cd4;Mlf2;Cops7a;Ing4;Nop2;Ncapd2;Ano2;Ntf3;Ndufa9;Prmt8;Rhno1;Nrip2;Gabarapl1;Borcs5;Ddx47;Fam234b;Wbp11;Rerg;Strap;Lmo3;Plcz1;Golt1b;Spx;Ccdc91;Far2;Prkcg;Prpf31;Rdh13;Syt5;Hspbp1;Isoc2b;Fiz1;Ccdc106;Zfp78;Zfp28;Usp29;Zfp954;Zfp772;Clcn4;Zscan18;Mzf1;Kptn;Meis3;Sae1;Fkrp;Qpctl;Opa3;Ercc1;Clasrp;Zfp94;Xrcc1;Atp1a3;Tmem91;B9d2;Cyp2s1;Snrpa;Pld3;Zfp60;Zfp59;Zfp780b;Psmc4;Eid2b;Paf1;Rasgrp4;Zfp940;Zfp82;Clip3;Lin37;U2af1l4;Rbm42;Uba2;Faap24;Cep89;Pop4;Zfp788;Cd33;Syt3;Vrk3;Tbc1d17;Cpt1c;Dkkl1;Lin7b;Grwd1;Gtf2h1;Ptpn5;Zdhhc13;Nell1;Gabrg3;Gabra5;Snrpn;Ndn;Magel2;Fan1;Snrpa1;Fam174b;St8sia2;Sv2b;Ntrk3;Rhcg;Mesp2;Ngrn;Tm6sf1;Tmem135;Me3;Sytl2;Nars2;Pak1;Emsy;Dgat2;Xrra1;Atg16l2;Pde2a;Anapc15;Tomt;Cckbr;Apbb1;Galnt18;Btbd10;Psma1;Nucb2;Syt17;Lyrm1;Crym;Uqcrc2;Hs3st2;Dctn5;Spns1;Atxn2l;Slx1b;Coro1a;Ino80e;Hirip3;Kctd13;Sez6l2;Cdipt;Prrt2;Cd2bp2;Zfp747;Zfp764;9130019O22Rik;E430018J23Rik;Stx1b;Rgs10;Inpp5f;Bub3;Chst15;Uros;Bccip;Fank1;Bnip3;Tubgcp2;Caly;Mtg1;Sprn;Zfp941;Sirt3;Psmd13;Irf7;Cend1;Slc25a22;Nap1l4;Mcoln1;Stxbp2;Trappc5;Snapc2;Timm44;Zfp958;Myo16;Champ1;Fbxo25;Alg11;Mrps31;Vdac3;Zmat4;Plekha2;Ddhd2;Ash2l;Pomk;Brf2;Dusp26;Tti2;Mak16;Dctn6;Leprotl1;Tusc3;Cnot7;Frg1;Ufsp2;Ankrd37;Cenpu;Cdkn2aip;Hpgd;Galntl6;Hpf1;Npy1r;Atp6v1b2;Zfp930;Zfp869;Zfp866;Atp13a1;Pbx4;Sugp1;Sugp2;Crtc1;Tmem59l;Rab3a;Haus8;Zfp617;Ap1m1;Nr3c2;Rbmxl1;Clgn;Scoc;Mri1;Trmt1;Rad23a;Hook2;Orc6;Abcc12;Aktip;Nup93;Cfap20;Ndrg4;Got2;Tk2;Nae1;Nol3;Acd;Cenpt;Thap11;Nutf2;Ddx28;Dus2;Pla2g15;Prmt7;Zfp90;Vps4a;Nip7;Nob1;Psmd7;Txnl4b;Dhodh;Ist1;Zfp612;Sf3b3;Zfp1;Cfdp1;Terf2ip;Hsbp1;Taf1c;Cdh15;Chmp1a;Spata33;Cdk10;Tcf25;Gas8;Rab4a;Arv1;Gnpat;Tsnax;Rbm34;Msantd4;Birc2;Jrkl;Cep57;Fam76b;Ankrd49;Panx1;Taf1d;Zfp846;Olfm2;Angptl6;Ppan;Kri1;Cdkn2d;Qtrt1;Epor;Ecsit;Zfp599;Vps26b;Fli1;Kirrel3;Foxred1;Fam118b;Ddx25;Pus3;Fez1;Pknox2;Tbrg1;AW551984;Zfp202;Hspa8;Dpagt1;Slc37a4;Trappc4;Tmem25;Zpr1;Usp28;Drd2;Crabp1;Psma4;Fbxo22;Hmg20a;Snupn;Scamp5;Rpp25;Ulk3;Cyp11a1;Stoml1;Bbs4;Celf6;Larp6;Map2k1;Rab11a;Mtfmt;Trip4;Usp3;Ice2;Pigb;Rsl24d1;Gnb5;Leo1;Mto1;Filip1;Mei4;Tpbg;Prss35;Cyb5r4;Morf4l1;Pxylp1;Nmnat3;Mrps22;Armc8;Slc35g2;Mrpl3;Nudt16;Alas1;Nprl2;Rassf1;Tusc2;Rbm5;Camkv;Traip;Nicn1;Qrich1;Impdh2;P4htm;Atrip;Elp6;Mlh1;Dclk3;Cnot10;Dync1li1;Rbms3;Exog;Higd1a;Pomgnt2;Zfp105;Exosc7;Nudt11;Nudt10;Syp;Praf2;Gripap1;Pqbp1;Rbm3;Tbc1d25;Porcn;Rpgr;Cask;Slc9a7;Usp11;Araf;Syn1;Zcchc12;Pgrmc1;Upf3b;Rnf113a1;Thoc2;Tenm1;Utp14a;Rab33a;Slc25a14;Rbmx2;Stk26;Gpc3;Fhl1;Rbmx;Fgf13;Ldoc1;Hmgb3;Pnma3;Xlr3a;Pnck;Srpk3;L1cam;Atp6ap1;Gdi1;Fam50a;Ubl4a;Dkc1;Brcc3;Vbp1;Rab39b;Maged1;Zc4h2;Zmym3;Nono;Ogt;Nap1l2;Zdhhc15;Magee2;Magee1;Taf9b;Nap1l3;Hnrnph2;Armcx1;Armcx3;Zmat1;Arxes2;Arxes1;Bex2;Bex4;Tceal5;Bex1;Tceal7;Tceal3;Morf4l2;Rab9b;Zcchc18;Rnf128;Pak3;Apex2;Tsr2;Spin2c;Acot9;Rbbp7;Txlng;Ap1s2;Piga;Asb11;Fancb;Glra2;Trappc2	Sox17;Rrs1;Adhfe1;Sgk3;Arfgef1;Sulf1;Eya1;Rdh10;Paqr8;Sdhaf4;Phf3;Rab23;Dst;Ptpn18;Hs6st1;Arid5a;Cox5b;Mgat4a;Aff3;Cnot11;Rnf149;Pou3f3;Tgfbrap1;Nck2;Nab1;Stk17b;Hspe1;Trak2;Fzd7;Bmpr2;Creb1;Acadl;Pecr;Tmbim1;Ctdsp1;Plcd4;Wnt6;Obsl1;Utp14b;Serpine2;Cul3;Irs1;Rhbdd1;Col4a3;Agfg1;Trip12;Dgkd;Sh3bp4;Mlph;Hes6;Per2;Hdac4;Gpc1;Hdlbp;D2hgdh;Rnf152;Phlpp1;Bcl2;Tfcp2l1;Epb41l5;Dbi;Steap3;Ccdc93;Mgat5;Mapkapk2;Ikbke;Rab7b;Rab29;Nucks1;Elk4;Tmcc2;Mdm4;Ppp1r15b;Sox13;Syt2;Arl8a;Csrp1;Tmem9;Camsap2;Nek7;Dennd1b;Zbtb41;Cfh;Cdc73;Edem3;Glul;Ier5;Mr1;BC034090;Xpr1;Qsox1;Cep350;Tor1aip1;Soat1;Tor3a;Fam20b;Prdx6;Suco;Myoc;Prrx1;F5;Dcaf6;Mpc2;Creg1;Ildr2;Pogk;Tmco1;Lmx1a;Uhmk1;Sdhc;Atp1a2;Cfap45;Chml;Akt3;Zbtb18;Cnst;Itpkb;Acbd3;Ephx1;Cnih4;Wdr26;Degs1;Tgfb2;Prox1;Nenf;Ppp2r5a;Lpgat1;Slc30a1;Rd3;Kcnh1;Sertad4;Hsd11b1;Plekhg1;Ccdc170;Tab2;Sash1;Cited2;Heca;Reps1;Hebp2;Perp;Map3k5;Sgk1;Eya4;Epb41l2;L3mbtl3;Arhgap18;Hint3;Hey2;Frk;Marcks;Fyn;Cdk19;Ddo;Cd164;Nr2e1;Sec63;Gja1;Ranbp2;P4ha1;Ddit4;Psap;Slc29a3;Sgpl1;Eif4ebp2;Tysnd1;Aifm2;Tspan15;Sirt1;Reep3;Ado;Arid5b;Ipmk;Ggt1;Gstt1;Gstt2;Mif;Chchd10;S100b;Dip2a;Pcnt;Adarb1;Pttg1ip;Trappc10;Agpat3;Cstb;Plpp2;Cdc34;Bsg;Rnf126;Ptbp1;Arid3a;Tmem259;Abca7;Gpx4;Stk11;Dazap1;Rps15;Apc2;Mex3d;Uqcr11;Tcf3;Csnk1g2;Mknk2;Sf3a2;Zbtb7a;Dapk3;Mrpl54;Tjp3;Hmg20b;Mfsd12;Nfic;Hcfc2;Nfyb;Chst11;Appl2;Nuak1;Ckap4;Rfx4;Nt5dc3;Ascl1;Gnptab;Chpt1;Ndufa12;Tmcc3;Mrpl42;Nudt4;Eea1;Galnt4;Cep290;Acss3;Pawr;Nav3;Csrp2;Phlda1;Rab21;Dyrk2;Tmbim4;Msrb3;Lemd3;Gns;Xpot;Lrig3;Ctdsp2;R3hdm2;Lrp1;Zbtb39;Baz2a;Cnpy2;Coq10a;Smarcc2;Esyt1;Rps26;Cdk2;Gdf11;Cd63;Rdh5;Bloc1s1;Eif4enif1;Patz1;Dusp18;Gal3st1;Sec14l2;Uqcr10;Zmat5;Cabp7;Nf2;Nefh;Ccdc117;Mrps24;Aebp1;Zmiz2;Purb;Hus1;Upp1;Sec61g;Egfr;Spred2;Slc1a4;Peli1;Vps54;Otx1;Usp34;Sptbn1;Acyp2;Bod1;Cpeb4;Rhbdf1;Fgf18;Pank3;Wwc1;Pwwp2a;Rnf145;Clint1;Tgtp1;Mgat1;Cnot6;Mgat4b;Ltc4s;Maml1;Hnrnpab;Ppp2ca;Aff4;Uqcrq;Slc22a5;Pdlim4;Acsl6;Fnip1;Hint1;Gm2a;Sparc;Galnt10;Sap30l;Rnf187;Srebf1;Alkbh5;Llgl1;Smcr8;Ulk2;Ttc19;Ncor1;Cenpv;Mmgt2;Rpl26;Per1;Gucy2e;Naa38;Fxr2;Tmem256;Slc2a4;Pld2;Mink1;Camta2;Kif1c;Derl2;Wscd1;Slc13a5;Spns2;Ankfy1;Atp2a3;Tax1bp3;Rap1gap2;Pafah1b1;Mnt;Sgsm2;Hic1;Serpinf1;Wdr81;Rilp;Myo1c;Nxn;Cpd;Ankrd13b;Git1;Myo18a;Traf4;Rpl23a;Proca1;Aldoc;Slc46a1;Vtn;Rab11fip4;Suz12;Cdk5r1;Tmem98;Acaca;Usp32;Appbp2;Ppm1d;Tbx2;Med13;Vezf1;Msi2;Tmem100;Hlf;Stxbp4;Tom1l1;Nme2;Spag9;Tob1;Epn3;Mycbpap;Rsad1;Acsf2;Col1a1;Ppp1r9b;Ube2z;Nfe2l1;Copz2;Pip4k2b;Neurod2;Erbb2;Ormdl3;Rara;P3h4;Fkbp10;Rab5c;Ghdc;Naglu;Ifi35;Rnd2;Rdm1;Etv4;G6pc3;Atxn7l3;Slc25a39;Gjc1;Gfap;Cyb561;Ace;Smarcd2;Tex2;Smurf2;Axin2;Gna13;Arsg;Fam20a;Abca8a;Abca5;Sox9;Cdc42ep4;Gprc5c;Mif4gd;Grb2;Llgl2;Trim47;Acox1;Foxj1;Ube2o;Rhbdf2;St6galnac2;Mxra7;Mgat5b;Tnrc6c;Syngr2;Cbx4;Nploc4;Alyref;Anapc11;Mafg;Fasn;Foxk2;Pomc;Ncoa1;Itsn2;Ubxn2a;Atad2b;Rhob;Sdc1;Laptm4a;Osr1;Smc6;Trib2;Ntsr2;Rock2;Asap2;Mboat2;Id2;Rnf144a;Lamb1;Agmo;Foxg1;Prkd1;Strn3;Hectd1;Heatr5a;Arhgap5;Npas3;Nfkbia;Ralgapa1;Rps29;Klhdc2;Arf6;Sav1;Dact1;Ppm1a;Six4;Sgpp1;Max;Zfp36l1;Acot1;Ptgr2;Entpd5;Aldh6a1;Lin52;Npc2;Nek9;Tmed10;Jdp2;Ttll5;Esrrb;Pomt2;Gtf2a1;Ston2;Galc;Zc3h14;Foxn3;Tc2n;Trip11;Atxn3;Lgmn;Btbd7;Ifi27l2a;Ifi27;Dicer1;Clmn;Syne3;Glrx5;Evl;Yy1;Begain;Ppp2r5c;Ankrd9;Rcor1;Traf3;Zfyve21;Ppp1r13b;Akt1;Pacs2;Mta1;Rapgef5;Larp4b;Gli3;Sugct;Cdk13;Zkscan8;Hist1h2ao;Hfe;Aldh5a1;Gpld1;Mrs2;Sox4;E2f3;Foxq1;Foxc1;Nqo2;Eci3;Eci2;Cdyl;Rreb1;Elovl2;Nedd9;Hivep1;Ranbp9;Mcur1;Rbm24;Nup153;Kif13a;Rnf144b;Id4;Ptpdc1;Phf2;Card19;Bicd2;Gadd45g;Nfil3;Msx2;Higd2a;Sncb;Lman2;Fam193b;Pcbd2;Cxcl14;Smad5;Ubqln1;Ntrk2;Ptch1;Cdc14b;Ctsl;Uqcrb;Ice1;Ndufs6;Clptm1l;Erap1;Rhobtb3;Arsk;Fam172a;Rasa1;Cox7c;Rps23;Zfyve16;Thbs4;Jmy;Bhmt;Dmgdh;Gcnt4;Foxd1;Tnpo1;Ocln;Elovl7;Snx18;Fam107a;Atxn7;Nr1d2;Ube2e2;Anxa11;Il17rb;Chdh;Sfmbt1;Eaf1;Hacl1;Btd;Ankrd28;Anxa8;Glud1;Wapl;Dydc2;Fermt2;Cgrrf1;Lgals3;Otx2;Naa30;Ndrg2;Dad1;Abhd4;Mrpl52;Mmp14;Pabpn1;Slc22a17;Dhrs4;Psme2;Cideb;Lats2;Micu2;Rcbtb1;Shisa2;Ebpl;Wdfy2;Mtmr9;Hmbox1;Extl3;Zfp395;Scara5;Scara3;Clu;Ephx2;Tnfrsf10b;Sorbs3;Slc39a14;Bmp1;Hr;Xpo7;Rb1;Slc25a30;Dnajc15;Akap11;Vwa8;Rgcc;Elf1;Diaph3;Tdrd3;Commd6;Fbxl3;Ednrb;Gpc5;Dct;Sox21;Abcc4;Cldn10;Dnajc3;Rap2a;Zic5;Ghr;Dab2;Slc1a3;Ranbp3l;Nadk2;Spef2;Dnajc21;Golph3;Basp1;Myo10;Trio;Ctnnd2;Sdc2;Cpq;Laptm4b;Rida;Cox6c;Polr2k;Ubr5;Baalc;Fzd6;Eny2;Trps1;Rad21;Ext1;Taf2;Zhx2;Fam91a1;Tmem65;Rnf139;Trib1;Asap1;Khdrbs3;Ago2;Eef1d;Tigd5;Scrib;Plec;Scx;Scrt1;Slc39a4;Arhgap39;Myh9;Ift27;Tst;Gga1;Triobp;Gcat;Micall1;Polr2f;Maff;Csnk1e;Kcnj4;Kdelr3;Tnrc6b;Ep300;Tob2;Naga;Smdt1;Ndufa6;Cyp2d22;Tcf20;Serhl;Tspo;Ttll12;Wnt7b;Ppara;Celsr1;Gramd4;Cerk;Brd1;Creld2;Mlc1;Sbf1;Lmf2;Lrrk2;Yaf2;Prickle1;Irak4;Dbx2;Arid2;Scaf11;Slc48a1;Tmem106c;Fkbp11;Tuba1c;Tmbim6;Cox14;Pou6f1;Nr4a1;Krt8;Krt18;Sp1;Pam16;Vasn;Ubn1;Abat;Usp7;Emp2;Socs1;Snn;Myh11;Cebpd;Vpreb1;Ppm1f;Sdf2l1;Crkl;Aifm3;Prodh;Rtn4r;Zdhhc8;Hira;Camk2n2;Eif4g1;Senp2;St6gal1;Rtp1;Masp1;Bcl6;Lpp;P3h2;Gmnc;Atp13a4;Hes1;Atp13a3;Xxylt1;Acap2;Apod;Bdh1;Pak2;Fbxo45;Pcyt1a;Tnk2;Rubcn;Rpl35a;Osbpl11;Kalrn;Hacd2;Fam162a;Slc15a2;Golgb1;Cox17;Zbtb20;Plcxd2;Myh15;Cpox;Vgll3;Nrip1;Usp25;Btg3;Gabpa;Adamts1;Olig2;Olig1;Donson;Itsn1;Mrps6;Cbr3;Dyrk1a;Arid1b;Tmem242;Snx9;Ezr;Rnaset2b;Rnaset2a;Pacrg;Slc22a2;Igf2r;Acat3;Sod2;Thbs2;Phf10;Chd1;Rgmb;Zfp229;Cldn9;Kctd5;Eci1;Tsc2;Msrb1;Ccdc78;Rab11fip3;Axin1;Crebrf;Bak1;Itpr3;Uqcc2;Lemd2;Nudt3;Rps10;Fkbp5;Mapk14;Mtch1;Glo1;Rsph1;Ndufv3;Cbs;Sik1;Brd4;Cyp4f15;Cyp4f14;Rps28;Ndufa7;Cd320;Zbtb22;Tapbp;H2-K1;Brd2;H2-DMb1;Tap2;Notch4;Pbx2;Ppt2;Clic1;Ddah2;Bag6;Prrc2a;H2-Q1;Dhx16;Gabbr1;Vegfa;Ttbk1;Srf;Pex6;Ccnd3;Tomm6;Tfeb;Satb1;Kat2b;Sult1c2;Ticam1;Plin3;Ptprs;Rpl36;Ndufa11;Rfx2;Mllt1;Alkbh7;Khsrp;Slc25a23;Trip10;Fbxl17;Rab31;Rab12;Arhgap28;Clip4;Lbh;Lclat1;Xdh;Spast;Birc6;Eif2ak2;Prkd3;Morn2;Pkdcc;Zfp36l2;Six3;Six2;Prkce;Epas1;Foxn2;Zeb1;Kif5b;Mpp7;Fzd8;Mib1;Cables1;Ss18;Taf4b;Aqp4;Dsg2;B4galt6;Trappc8;Dtna;Galnt1;Map3k2;Stard4;Ctnna1;Sil1;Prob1;Spata24;Cxxc5;Pura;Ndufa2;Fgf1;Nr3c1;Rbm27;Dcp2;Mcc;Tmed7;Tnfaip8;Ppic;Prdm6;Csnk1g3;Aldh7a1;Lmnb1;Slc12a2;Ndst1;Rps14;Camk2a;Pdgfrb;Lman1;Spire1;Mbd2;Mex3c;Smad4;Mapk4;Acaa2;Smad7;Hsbp1l1;Ctdp1;Nfatc1;Zfp236;Cpt1a;Lrp5;Rhod;Sptbn2;Yif1a;Klc2;Drap1;Rnaseh2c;Rela;Fau;Atg2a;Pygm;Prdx5;Esrra;Bad;Plcb3;Fkbp2;Macrod1;Flrt1;Cox8a;Rcor2;Tmem223;Ubxn1;B3gat3;Ahnak;Fads3;Fads2;Fads1;Myrf;Dagla;Patl1;Osbp;Dtx4;Zfp91;Tle4;Gnaq;Vps13a;Carnmt1;Rorb;Abhd17b;Klf9;Mamdc2;Apba1;Tjp2;Fxn;Kank1;Dmrt3;Glis3;Plpp6;Ak3;Jak2;Ric1;Ermp1;Gldc;Sgms1;Lipa;Pank1;Htr7;Pcgf5;Tnks2;Cpeb3;Myof;Slc35g1;Plce1;Noc3l;Tbc1d12;Sorbs1;Lcor;Pi4k2a;Marveld1;Slc25a28;Scd2;Scd1;Hif1an;Ldb1;Trim8;Arl3;As3mt;Taf5;Add3;Mxi1;Dusp5;Gpam;Tcf7l2;Adrb1;Ccdc186;Pdzd8;Emx2;Meig1;Sephs1;Phyh;Ccdc3;Echdc3;Usp6nl;Vim;Hacd1;Arl5b;Bmi1;Arhgap21;Acbd5;Pnpla7;Tor4a;Man1b1;Abca2;Clic3;Ptgds;Phpt1;Nacc2;Notch1;Agpat2;Surf4;Sardh;Rxra;Olfm1;Ppp1r26;Ralgds;Spaca9;Gtf3c4;Rapgef1;Urm1;Set;Prrx2;Ptges;Tor1b;Fnbp1;Abl1;Dnm1;Cdk9;Zbtb34;Mvb12b;Gsn;Stom;Ggta1;Dab2ip;Strbp;Lhx2;Nmi;Rif1;Arl5a;Rbms1;Tbr1;B3galt1;Stk39;Cybrd1;Nfe2l2;Agps;Plekha3;Ctnnd1;Zdhhc5;Tnks1bp1;Ptpmt1;Slc39a13;Madd;Nr1h3;Pacsin3;Ckap5;Dgkz;Creb3l1;Mapk8ip1;Prdm11;Alx4;Hsd17b12;Traf6;Cat;Hipk3;Prrg4;Lin7c;Bbox1;Spred1;Fam98b;Thbs1;Ivd;Bahd1;Itpka;Ltk;Snap23;Cdan1;Serf2;B2m;Slc30a4;Sema6d;Slc24a5;Sppl2a;Tmem127;Stk35;Ebf4;Ddrgk1;Cenpb;Mavs;Pank2;Smox;Rassf2;Crls1;Plcb4;Sptlc3;Kif16b;Rrbp1;Rin2;Insm1;Thbd;Cst3;Acss1;Scrt2;Sox12;Id1;Pofut1;Asxl1;Nol4l;E2f1;Chmp4b;Raly;Itch;Map1lc3a;Mmp24;Romo1;Scand1;Tgif2;Src;Tgm2;Actr5;Plcg1;Zhx3;Sdc4;Pltp;Eya2;Zmynd8;Sulf2;Arfgef2;Znfx1;Ptgis;B4galt5;Cebpb;Pard6b;Atp9a;Tshz2;Pmepa1;Vapb;Gnas;Ctsz;Phactr3;Rps21;Kcnq2;Eef1a2;Mrps28;E2f5;Bhlhe22;Mtfr1;Tbl1xr1;Naaladl2;Eif5a2;Lrrc34;Phc3;Skil;Mfn1;Pex5l;Sox2;Anxa5;Spry1;Jade1;Elf2;Ndufc1;Setd7;Foxo1;Ufm1;Nbea;Wwtr1;Siah2;Med12l;Dhx36;Slc33a1;Ssr3;Tiparp;Shox2;Mlf1;Mfsd1;Kpna4;Golim4;Rapgef2;Ctso;Tlr2;Fhdc1;Arfip1;Sh3d19;Etv3;Arhgef11;Hdgf;Crabp2;Glmp;Krtcap2;Dpm3;Zbtb7b;Shc1;Pbxip1;Ube2q1;Rps27;Rab13;S100a1;S100a13;S100a16;S100a4;S100a6;S100a11;Rorc;Selenbp1;Mcl1;Mrps21;Anp32e;Plekho1;Otud7b;Bola1;Hist2h2aa2;Pias3;Fmo5;Notch2;Trim33;Hipk1;Rsbn1;Magi3;Rhoc;Kcna2;Ahcyl1;Csf1;Sypl2;Sort1;Stxbp3;S1pr1;Slc30a7;Vcam1;Cdc14a;Dbt;Slc35a3;Agl;Alg14;Abca4;Synpo2;Ap1ar;Casp6;Etnppl;Rpl34;Lef1;Hadh;Sgms2;Manba;Dnajb14;Tspan5;Rap1gds1;Pkn2;Hs2st1;Sh3glb1;Ddah1;Ssx2ip;Gng5;Zzz3;Acadm;Ankrd13c;Rpe65;Wls;Chd7;Plekhf2;Trp53inp1;Dpy19l4;Gem;Slc26a7;Tmem64;Decr1;Cpne3;Ggh;Fut9;Manea;Bach2;Pm20d2;Pnrc1;Akirin2;Zfp292;Ndufb6;B4galt1;Bag1;Dnajb5;Tesk1;Npr2;Hint2;Tmem8b;Glipr2;Exosc3;Shb;Tbc1d2;Galnt12;Tgfbr1;Sec61b;Nr4a3;Abca1;Slc44a1;Tmem38b;Klf4;Lpar1;Dnajc25;Ugcg;Hsdl2;Slc31a2;Slc31a1;Atp6v1g1;Astn2;Tlr4;Cdk5rap2;Tle1;Zdhhc21;Plin2;Cdkn2b;Cyp2j6;Cyp2j9;Nfia;Usp1;Raver2;Ak4;Slc35d1;Prkaa2;Plpp3;Usp24;Acot11;Ssbp3;Tmem59;Magoh;Cpt2;Scp2;Zfyve9;Calr4;Rnf11;Cdkn2c;Faf1;Dmrta2;Uqcrh;Pomgnt1;Gpbp1l1;Prdx1;Plk3;Tmem53;Rnf220;Slc6a9;B4galt2;St3gal3;Ptprf;Elovl1;Slc2a1;Ybx1;Foxo6;Zmpste24;Mfsd2a;Macf1;Ndufs5;Mycbp;Pou3f1;Yrdc;Maneal;Rspo1;Stk40;Phc2;Rnf19b;Fndc5;Kpna6;Ptp4a2;Pum1;Sdc3;Wasf2;Sytl1;Wdtc1;Trnp1;Zdhhc18;Man1c1;Ldlrap1;Fuca1;Rpl11;Id3;E2f2;Asap3;Tcea3;Luzp1;Kdm1a;Ephb2;Epha8;Zbtb40;Wnt4;Hspg2;Alpl;Pink1;Ubxn10;Pla2g5;Otud3;Aldh4a1;Rcc2;Padi2;Necap2;Spen;Slc25a34;Plekhm2;Pdpn;Plod1;Agtrap;Fbxo2;Kif1b;Ctnnbip1;Clstn1;Slc25a33;H6pd;Rere;Camta1;Plekhg5;Icmt;Chd5;Prdm16;Hes5;Ski;Tmem240;Mxra8;Dvl1;Acap3;Ube2j2;Gatad1;Steap2;Steap1;Gnai1;Magi2;Rsbn1l;Napepld;Tomm7;Agap3;Paxip1;Insig1;Hadha;Hadhb;Ost4;Fosl2;Ctbp1;Fgfr3;Nat8l;Mxd4;Dok7;Sorcs2;Tada2b;Man2b2;Evc2;Msx1;Bod1l;Cpeb2;Prom1;Tapt1;Lap3;Ppargc1a;Sod3;Pi4k2b;Rbpj;Stim2;Klf3;Fam114a1;Ugdh;Pds5a;Rbm47;Tmem33;Spata18;Chic2;Tmem165;Hopx;Rest;Ythdc1;Mob1b;Mthfd2l;Naaa;Scarb2;Fam47e;Bmp2k;Prdm8;Hnrnpd;Coq2;Cds1;Wdfy3;Ptpn13;Aff1;Hsd17b11;Dmp1;Spp1;Pkd2;Lrrc8b;Lrrc8c;Lrrc8d;Tgfbr3;Evi5;Gak;Fgfrl1;Pxmp2;Ulk1;Acacb;Ankrd13a;Sppl3;Acads;Mlec;Cabp1;Srsf9;Cox6a1;Msi1;Hspb8;Suds3;Fbxw8;Hrk;Med13l;Sdsl;Slc8b1;Dtx1;Ptpn11;Aldh2;Brap;Atxn2;Cux2;Pptc7;Atp2a2;Morn3;Hip1r;Cdk2ap1;Kmt5a;Tmed2;Atp6v0a2;Ncor2;Fzd10;Stx2;Chchd2;Vkorc1l1;Gtf2i;Clip2;Limk1;Vps37d;Baz1b;Fzd9;Pom121;Hip1;Hspb1;Dtx2;Cux1;Trip6;Tsc22d4;Adap1;Micall2;Ints1;Tmem184a;Lfng;Mmd2;Tnrc18;Rnf216;Kdelr2;Rac1;Cyth3;Baiap2l1;Smurf1;Arpc1b;Cdk8;Usp12;B3glct;Stard13;Pdk4;Slc25a13;Ndufa4;Tmem106b;Mdfic;Cav2;Aass;Iqub;Ndufa5;Calu;Atp6v1f;Smo;Ahcyl2;Ube2h;Klhdc10;Mest;Podxl;Ptn;Creb3l2;Ubn2;Hipk2;Parp12;Kdm7a;Ndufb2;Gstk1;Arhgef5;Pdia4;Tmem176b;Hibadh;Fkbp14;Plekha8;Znrf2;Nod1;Aqp1;Adcyap1r1;Avl9;Fkbp9;Pyurf;Prdm5;Eif2ak3;Rmnd5a;Rnf103;Atoh8;Vamp5;Vamp8;Capg;Retsat;Tgoln1;Tcf7l1;Eva1a;Dok1;Loxl3;Mogs;Mob1a;Bola3;Tet3;Tex261;Spr;Sfxn5;Egr4;Nat8f4;Tprkb;Dusp11;Snrpg;Pcbp1;Anxa4;Rab43;Plxna1;Klf15;Aldh1l1;Iqsec1;Wnt7a;Nr2c2;Suclg2;Tmf1;Mitf;Rybp;Ppp4r2;Edem1;Lmcd1;Setd5;Atp2b2;Vgll4;Tmcc1;Csgalnact2;Wnk1;Cecr2;Slc25a18;Apobec1;Lpcat3;Grcc10;P3h3;Ptms;Chd4;Mrpl51;Ltbr;Tnfrsf1a;Ccnd2;Tspan9;Ybx3;Etv6;Lrp6;Mgst1;Aebp2;Ldhb;Abcc9;Sspn;Itpr2;Tmtc1;Ipo8;Ndufa3;Rps9;Ttyh1;Tmem86b;Ppp6r1;Cox6b2;Ube2s;Epn1;Ube2m;Tmem160;Arhgap35;Ccdc8;Hif3a;Dmwd;Dmpk;Fosb;Klc3;Bloc1s3;Trappc6a;Gemin7;Apoc1;Apoe;Rps19;Rabac1;Grik5;Gsk3a;Cic;Ceacam1;Tgfb1;Hnrnpul1;Axl;Sptbn4;Blvrb;Sertad3;Akt2;Eid2;Rps16;Zfp36;Samd4b;Hnrnpl;Ech1;Yif1b;Zfp84;Cox7a1;Polr2i;Hspb6;Psenen;Cox6b1;Tmem147;Hpn;Wtip;Cebpg;Cebpa;Pdcd5;Dpy19l3;Plekhf1;Etfb;Ptov1;Bcl2l12;Irf3;Scaf1;Rcn3;Fcgrt;Slc17a7;Tead2;Ppfia3;Snrnp70;Ftl1;Bcat2;Sec1;Dbp;Rpl18;Tmem86a;Fancf;Nipa1;Oca2;Atp10a;Otud7a;Mcee;Tjp1;Pcsk6;Chsy1;Igf1r;Nr2f2;Rgma;Mfge8;Abhd2;Rlbp1;Pex11a;Idh2;Cib1;Man2a2;Furin;Crtc3;Iqgap1;Rps17;Whamm;Btbd1;Sh3gl3;Abhd17c;Arnt2;Ctsc;Eed;Crebzf;Usp35;Ndufc2;Thrsp;Aqp11;Myo7a;Serpinh1;Arrb1;Rnf169;P4ha3;Ucp3;Ucp2;Arap1;Inppl1;Folr1;Numa1;Trim21;Trim12a;Smpd1;Trim3;Taf10;Tpp1;Syt9;Tub;Lmo1;Akip1;Dennd5a;Ipo7;Swap70;Usp47;Mical2;Parva;Tead1;Rras2;Pde3b;Plekha7;Pik3c2a;Xylt1;Rps15a;Arl6ip1;Gprc5b;Usp31;Chp2;Gtf3c1;Sh2b1;Nupr1;Bola2;Maz;Bcl7c;Hsd3b7;Vkorc1;Fus;Bag3;Mcmbp;Fgfr2;Nsmce4a;Acadsb;Oat;Fam53b;Zranb1;Ctbp2;Dock1;Mgmt;Cox8b;Ifitm2;Ifitm3;Rnh1;Hras;Pnpla2;Polr2l;Brsk2;Ctsd;Ins2;Cdkn1c;Slc22a18;Osbpl5;Dhcr7;Pet100;Elavl1;Rab20;Ing1;Arhgef7;Sox1;Atp11a;Lamp1;Agpat5;Slc25a15;Kat6a;Ank1;Fgfr1;Hook3;Erlin2;Adgra2;Rab11fip1;Fut10;Wrn;Purg;Ppp2cb;Gsr;Rbpms;Dusp4;Tnks;Zdhhc2;Vps37a;Tlr3;Snx25;Irf2;Ing2;Aga;Scrg1;Sap30;Mfap3l;Sh3rf1;Palld;Cpe;Msmo1;Naf1;Slc18a1;Ndufa13;Gatad2a;Slc25a42;Uba52;Lsm4;Jund;Mpv17l2;Ifi30;Arrdc2;Ocel1;Nr2f6;Mrpl34;Bst2;Mvb12a;Slc27a1;Unc13a;Klf2;Slc35e1;Nwd1;Sin3b;Tom1;Ednra;Otud4;Smarca5;Ndufb7;Pkn1;Prkaca;Cacna1a;Nacc1;Nfix;Calr;Gpt2;Siah1a;N4bp1;Snx20;Tox3;Chd9;Rpgrip1l;Mmp2;Amfr;Mt3;Mt2;Mt1;Cpne2;Arl2bp;Kifc3;Csnk2a2;Cmtm3;Cbfb;Tmem208;Nfatc3;Cdh1;Sntb2;Nqo1;Atxn1l;Marveld3;St3gal2;Ddx19a;Ddx19b;Exosc6;Pdpr;Znrf1;Nudt7;Maf;Atmin;Cmip;Mlycd;Cotl1;Crispld2;Emc8;Cox4i1;Foxc2;Slc7a5;Zfpm1;Cyba;Piezo1;Cbfa2t3;Ankrd11;Spg7;Rpl13;Spire2;Rhou;Galnt2;Pgbd5;Cog2;Egln1;Kcnk1;Irf2bp2;Itgb1;Tmem123;Yap1;Amotl1;Ubl5;Carm1;Kank2;Acp5;Dpy19l1;B3gat1;Glb1l2;Acad8;Zbtb44;St3gal4;Ei24;Slc37a2;Vwa5a;Sc5d;Rps25;Bcl9l;Ddx6;Phldb1;Sidt2;Zbtb16;Hspb2;Cryab;Sik2;Fdx1;Zc3h12c;Exph5;Acsbg1;Etfa;Rcn2;Snx33;Scamp2;Loxl1;Neo1;Arih1;Tle3;Smad3;Smad6;Aph1b;Aph1c;Rps27l;Rora;Anxa2;Myo1e;Mns1;Pygo1;Myo5a;Myo5c;Mapk6;Scg3;Gclc;Elovl5;Ooep;Cox7a2;Senp6;Myo6;Me1;Cep162;Tmed3;Ctsh;Plscr2;Chst2;Tfdp2;Atp1b3;Rbp1;Pik3cb;Msl2;Anapc13;Amotl2;Ryk;Topbp1;Tmem108;Ackr4;Pcbp4;Gpr62;Rbm15b;Manf;Mapkapk3;Hemk1;Tmem115;Hyal1;Gnai2;Dag1;Usp19;Slc25a20;Cdc25a;Cspg5;Scap;Nradd;Prss50;Als2cl;Tdgf1;Pdcd6ip;Ubp1;Crtap;Cmtm6;Cmtm8;Stt3b;Golga4;Ctdspl;Csrnp1;Myrip;Trak1;Zfp651;Hhatl;Limd1;Shroom4;Clcn5;Slc35a2;Timm17b;Pcsk1n;Mid1ip1;Bcor;Med14;Usp9x;Maob;Rp2;Ndufb11;Cdk16;Uxt;Ndufa1;Lamp2;Cul4b;Xiap;Stag2;Gpc4;Mospd1;Atp11c;Fmr1;Aff2;Ids;Zfp275;Irak1;Flna;Dnase1l1;Zfx;Zxdb;Yipf6;Eda;Med12;Chic1;Rlim;Abcb7;Magt1;Cox7b;Atp7a;Itm2a;Hmgn5;Timm8a1;Tsc22d3;Ammecr1;Amot;Fgd1;Fam120c;Huwe1;Hsd17b10;Kdm5c;Prdx4;Pir
Mll3/4 Complex	GOCC	0.839845	-1.24993	Rbbp5;Wdr5;Ash2l	Paxip1
Ribonuclease Mrp Complex	GOCC	1.19503	-1.63878	Rpp38;Pop4;Rpp25
Neuron Projection	GOCC	3.54094	3.74077	Oprk1;Cnnm4;Nrp2;Dner;Sag;Brinp3;Arpc5;Igsf8;Sdccag8;Cnih3;Esr1;Vip;Rgs17;Grik2;Mypn;Ank3;Zwint;Adora2a;Atcay;Fbxo7;Anks1b;Syt1;Dctn2;Dbnl;Kcnip1;Gabrg2;Kif3a;Arf1;Snap47;Ubb;Trpv2;Ndel1;Arhgef15;Vamp2;Eif5a;Inpp5k;Ywhae;Sez6;Samd14;Hap1;Tubg1;Becn1;Nsf;Mapt;Rgs9;Sstr2;Cygb;Baiap2;Actg1;Prkar2b;Atl1;Rtn1;Akap5;Gphn;Slc8a3;Psen1;Spata7;Cyp46a1;Ptprn2;Amph;Nrsn1;Drd1;Rgs14;Spock1;Hnrnpk;Cntnap3;Crhbp;Map1b;Htr1a;Plk2;Synpr;Arf4;Ccdc66;Erc2;Chat;Slc18a3;Cpne6;Pnoc;Stmn4;Dpysl2;Klhl1;Cdh9;Sybu;Maf1;Mchr1;Rangap1;Atxn10;Mcrs1;Rogdi;Comt;Ppp1r2;Iqcb1;Gsk3b;Gap43;Cd200;Abi3bp;Epha6;Epha3;App;Grik1;Tiam2;Ppp2r1a;Ube2i;Pacsin1;Lhfpl5;Cpne5;Atat1;Slc25a27;Hsp90ab1;Tbcc;Slc5a7;Cntnap5c;Epb41l3;Strn;Calm2;Adcyap1;Klhl14;Rit2;Syt4;Ndfip1;Htr4;Grp;Rab27b;Dcc;Myo5b;Ppp1ca;Rtn3;Chrm1;Gng3;Pcsk5;Slc1a1;Lgi1;Morn4;Crtac1;Got1;Bloc1s2;Kcnip2;Gsto1;Vti1a;Gad2;Grin1;Tor1a;Sh2d3c;Scn3a;Scn9a;Kcna4;Bloc1s6;Pdyn;Vps16;Prnp;Lamp5;Snap25;Flrt3;Pcsk2;Syndig1;Fkbp1a;Nrsn2;Hrh3;Chrna4;Stmn3;Oprl1;Stmn2;Bbs7;Clrn1;P2ry1;Gpr149;Mme;Kcnab1;Gria2;Ntrk1;Arhgef2;Syt11;Trim46;Tpm3;Sv2a;Prss12;Tacr3;Nexn;Negr1;Ptger3;Penk;Calb1;Epha7;Cnr1;Plppr1;Brinp1;Sh3gl2;Pde4b;Agbl4;Ppt1;Hpca;Tmem222;Stmn1;Ncmap;Htr1d;Cdc42;Kif17;Capzb;Acot7;Prkcz;Gabrd;Psmc2;Reln;Cdk5;Slc30a3;Wfs1;Nsg1;Kcnip4;Uchl1;Gabra2;Gabra4;Cplx1;Nos1;Crcp;Rabgef1;Stx1a;Ap1s1;Ache;Dync1i1;Tac1;Ica1;Npy;Hnrnpa2b1;Snca;Lrrtm1;Tacr1;Slc6a6;Chl1;Cntn6;Arl8b;Grm7;Clstn3;Eno2;Ano2;Ntf3;Gabarapl1;Prkcg;Syt5;Kptn;Atp1a3;Cpt1c;Cyth2;Ptpn5;Gabrg3;Gabra5;Ntrk3;Grm5;Pak1;Pde2a;Apbb1;Cacng3;Coro1a;Prrt2;Stx1b;Rgs10;Inpp5f;Bnip3;Caly;Nap1l4;Npy5r;Npy1r;Lzts1;Crtc1;Rab3a;Bbs2;Cx3cl1;Katnb1;Cdh8;Cntnap4;Cdh13;Hsbp1;Necab2;Tubb3;Gria4;Cntn5;Vstm5;Fat3;Kirrel3;Fez1;Hspa8;Hmbs;Trappc4;Zpr1;Htr3a;Drd2;Ncam1;Bbs4;Map2k1;Tpbg;Rasgrf1;Nmnat3;Grm2;Cx3cr1;Syp;Gripap1;Pqbp1;Rbm3;Rpgr;Cask;Syn1;Pgrmc1;Gria3;Tenm1;Fgf13;Gabra3;Gabrq;L1cam;Gdi1;Mpp1;Rab39b;Il1rapl1;Magee1;Armcx3;Glra2	Dst;Fam168b;Il1r1;Trak2;Tmem237;Bmpr2;Creb1;Cdk5r2;Mlph;Cntn2;Syt2;Arl8a;Cfh;Glul;Myoc;Uhmk1;Atp1a2;Enah;Mark1;Tgfb2;Rd3;Kcnh1;Marcks;Fyn;Eif4ebp2;Sirt1;Dip2a;Syde1;Bsg;Hcn2;Ptbp1;Apba3;Eea1;Cep290;Pawr;Rab21;Kif5a;Lrp1;Bloc1s1;Nf2;Nefh;Slc1a4;Fam161a;Sptbn1;Cpeb4;Hnrnpab;Ppp2ca;Pdlim4;Gjc2;Llgl1;Kcnj12;Rpl26;Gucy2e;Fxr2;Mink1;Kif1c;Rap1gap2;Pafah1b1;Serpinf1;Myo1c;Git1;Aldoc;Cdk5r1;Asic2;Nog;Ppp1r9b;Srcin1;Rara;C1ql1;Timp2;Aatk;Fscn2;Ntsr2;Strn3;Ppm1a;Max;Ston2;Zc3h14;Dicer1;Glrx5;Begain;Mark3;Gprin1;Sncb;Unc5a;Ntrk2;Ptch1;Ctsl;Adcy2;Adgrv1;Homer1;Il6st;Snx18;Emb;Hcn1;Fam107a;Bmpr1a;Otx2;Ndrg2;Kif13b;Clu;Farp1;Slc1a3;Basp1;Myo10;Ctnnd2;Baalc;Asap1;Ago2;Adgrb1;Plec;Triobp;Csnk1e;Kcnj4;Brd1;Shank3;Lrrk2;P2rx6;Rtn4r;Ephb3;Apod;Tnk2;Nectin3;Cadm2;Jam2;Itsn1;Dyrk1a;Dscam;Pacrg;Tsc2;Gng13;Itpr3;C4b;Gabbr1;Pex6;Ptprs;Nrtn;Khsrp;Spast;Ltbp1;Kif5b;Cables1;Dtna;Psd2;Pura;Nr3c1;Slc12a2;Camk2a;Klc2;Flrt1;Ubxn1;Rom1;Dagla;Gnaq;Aldh1a1;Abhd17b;Apba1;Htr7;Cpeb3;Pi4k2a;Cnnm1;Psd;Arl3;Adra2a;Emx2;Vim;Tprn;Rxra;Olfm1;Abl1;Dnm1;Dab2ip;Kif5c;Tanc1;Slc4a10;Itga4;Ctnnd1;Zdhhc5;Rtn4rl2;Madd;Lrp4;Ckap5;Mapk8ip1;Slc1a2;Itpka;Snap23;Hdc;Mertk;Plcb4;Cst3;Pygb;Cep250;Src;Zmynd8;Prex1;Arfgef2;Gnas;Ctsz;Kcnq2;Pex5l;Anxa5;Dhx36;Rapgef2;Bcan;Hapln2;Rab13;Pias3;Rhoc;Kcna2;Sort1;Cdc14a;Cnn3;Abca4;Rrh;Casp6;Bmpr1b;Lpar3;Ttll7;Acadm;Wls;Npr2;Gabbr2;Lpar1;Whrn;Ror1;Prkaa2;Lrp8;Plk3;Ptprf;Ybx1;Dlgap3;Pum1;Sdc3;Ldlrap1;Ephb2;Epha8;Pink1;Camk2n1;Fbxo2;Kif1b;Clstn1;Plekhg5;Kcnab2;Dvl1;Acap3;Grm3;Magi2;Adra2c;Sorcs2;Bloc1s4;Cpeb2;Prom1;Ppargc1a;Wdfy3;Ulk1;Adrbk2;Ssh1;Trpv4;Cabp1;Orai1;Hip1r;Rimbp2;Clip2;Limk1;Hspb1;Cux1;Tsc22d4;Micall2;Gna12;Rac1;Smurf1;Ptprz1;Lrrc4;Smo;Ahcyl2;Cald1;Aqp1;Mgll;Atp2b2;Slc6a1;Plxnd1;Tnfrsf1a;Eps8;Itpr2;Ttyh1;Rpl28;Dmwd;Klc3;Bloc1s3;Apoe;Ceacam16;Grik5;Gsk3a;Tgfb1;Sptbn4;Blvrb;Scn1b;Slc7a10;Shank1;Lrrc4b;Kcnc3;Myh14;Slc17a7;Kcnj14;Kcnc1;Apba2;Igf1r;Cib1;Iqgap1;Abhd17c;Fzd4;Aqp11;Myo7a;Arrb1;Plekhb1;Numa1;Trim3;Ilk;Eif4g2;Fus;Inpp5a;Kndc1;Eps8l2;Brsk2;Ppfia1;Abhd13;Arhgef7;Lamp1;Ank1;Scrg1;Palld;Cpe;Slc18a1;Homer3;Unc13a;Prkaca;Cacna1a;Rpgrip1l;Amfr;Mt3;Cdh1;Nqo1;Atxn1l;Bcar1;Cyba;Spg7;Kcnk1;Pard3;Itgb1;Igsf9b;Hepacam;Spa17;Cryab;Rdx;Ptpn9;Neo1;Myo5a;Tmod2;Elovl5;Myo6;Tmem108;Gnai2;Dag1;Nradd;Myrip;Trak1;Usp9x;Cdk16;Fmr1;Flna;Atp7a
Plasma Lipoprotein Particle	GOCC	-1.16662	2.73228	App;Lpl	Hdlbp;Gpld1;Clu;Pla2g7;Pltp;Pon1;Apoc1;Apoe;Lsr;Lcat
Nuclear Pore Central Transport Channel	GOCC	-0.512475	-1.37717	Nutf2
F-Actin Capping Protein Complex	GOCC	1.72058	-1.23379	Capza1;Capzb;Capza2
Nuclear Outer Membrane-Endoplasmic Reticulum Membrane Network	GOCC	-3.44001	4.93381	Zfand2b;Abcb6;Pigc;Slc35d3;Moxd1;Serinc1;Jsrp1;Creb3l3;Rtcb;Rnf185;Pnpt1;Tgtp2;Eif5a;Tmem199;Gdpd1;Lrrc59;Becn1;Scfd1;Atl1;Rtn1;Vti1b;Slc8a3;Psen1;Zdhhc22;Cyp46a1;Pld4;Stard3nl;Cdkal1;Drd1;Mctp1;Anxa7;Rab2b;Trim13;Hmox2;Alg1;Bfar;Sec22a;Slc22a3;Bnip1;Abcg1;Klhl14;Reep2;Dnajc18;Rce1;Rtn3;Zdhhc16;Erlin1;Acsl5;Vti1a;Sec61a2;Grin1;Dolpp1;Tor1a;Plpp7;Dpm2;Rab14;Gorasp2;Tmx2;Ryr3;Slc27a2;Flrt3;Fkbp1a;Necab3;Dpm1;Gria2;Ssr2;Sec22b;Cept1;Extl2;Tram1l1;Tmem68;Triqk;Pigo;Creb3;Cyp4x1;Faah;Dhdds;Extl1;Cptp;Armc10;Tmem214;Preb;Wfs1;Nsg1;Uchl1;Pitpnb;Sez6l;Nos1;Zdhhc4;Slc35b4;Slc37a3;Snca;Reep1;Clstn3;Cd4;Clcn4;Cyp2s1;Pld3;Cpt1c;Ptpn5;Dgat2;Nucb2;Sez6l2;Cdipt;Alg11;Pomk;Tusc3;Atp13a1;Nr3c2;Clgn;Abcc12;Ndrg4;Nutf2;Arv1;Panx1;Dpagt1;Slc37a4;Pigb;P4htm;Pomgnt2;Porcn;Pgrmc1;Atp6ap1;Arxes2;Arxes1;Piga	Rdh10;Dst;Rhbdd1;Bcl2;Tmcc2;Mr1;Soat1;Suco;Ildr2;Tmco1;Ephx1;Cnih4;Degs1;Lpgat1;Hsd11b1;Map3k5;Sgk1;Sec63;Ranbp2;Sgpl1;Reep3;Agpat3;Plpp2;Bsg;Tmem259;Ckap4;Chpt1;Tmcc3;Nav3;Rab21;Esyt1;Rps26;Rdh5;Sec61g;Egfr;Rhbdf1;Rnf145;Tgtp1;Ltc4s;Acsl6;Srebf1;Mmgt2;Gucy2e;Pld2;Derl2;Atp2a3;Tmem98;Nfe2l1;Pip4k2b;Ormdl3;G6pc3;Tex2;Rhbdf2;Nploc4;Mboat2;Agmo;Rps29;Sgpp1;Tmed10;Pomt2;Atxn3;Clmn;Syne3;Elovl2;Nup153;Card19;Bicd2;Lman2;Clptm1l;Erap1;Elovl7;Dad1;Cideb;Shisa2;Ebpl;Extl3;Scara3;Fzd6;Ext1;Rnf139;Kdelr3;Cyp2d22;Gramd4;Lmf2;Lrrk2;Tmem106c;Tmbim6;Rtp1;Atp13a4;Xxylt1;Pcyt1a;Hacd2;Itpr3;Cyp4f14;Rps28;Tapbp;H2-K1;Tap2;H2-Q1;Gabbr1;Lclat1;Spast;Tmed7;Lman1;Yif1a;Atg2a;Fkbp2;Flrt1;Ubxn1;Fads3;Fads2;Fads1;Myrf;Osbp;Vps13a;Plpp6;Ermp1;Slc35g1;Scd2;Scd1;Pdzd8;Hacd1;Pnpla7;Man1b1;Notch1;Agpat2;Surf4;Slc39a13;Creb3l1;Mapk8ip1;Hsd17b12;B2m;Sppl2a;Ddrgk1;Sptlc3;Rrbp1;Ptgis;Vapb;Eif5a2;Slc33a1;Ssr3;Krtcap2;Dpm3;Fmo5;Kcna2;Sort1;Slc30a7;Alg14;Dnajb14;Ankrd13c;Rpe65;Wls;Sec61b;Tmem38b;Dnajc25;Cyp2j6;Slc35d1;Plpp3;Calr4;Faf1;Tmem53;Elovl1;Zmpste24;Mfsd2a;Rnf19b;Plod1;Agtrap;Clstn1;Icmt;Ube2j2;Insig1;Ost4;Nat8l;Pi4k2b;Stim2;Tmem33;Cds1;Pkd2;Lrrc8b;Lrrc8c;Lrrc8d;Sppl3;Mlec;Atp2a2;Tmed2;Vkorc1l1;Fzd9;Pom121;Kdelr2;B3glct;Calu;Mest;Creb3l2;Pyurf;Eif2ak3;Rnf103;Retsat;Eva1a;Mogs;Nat8f4;Edem1;Tmcc1;Lpcat3;Mgst1;Itpr2;Ttyh1;Tmem86b;Dmpk;Yif1b;Psenen;Tmem147;Hpn;Dpy19l3;Tmem86a;Oca2;Atp10a;Furin;Aqp11;Arl6ip1;Hsd3b7;Vkorc1;Osbpl5;Dhcr7;Atp11a;Agpat5;Erlin2;Fut10;Zdhhc2;Tlr3;Msmo1;Slc18a1;Calr;Amfr;Tmem208;Emc8;Piezo1;B3gat1;Ei24;Slc37a2;Sc5d;Sik2;Elovl5;Tmed3;Usp19;Cspg5;Scap;Stt3b;Hhatl;Mospd1;Atp11c;Eda;Magt1
Axonal Growth Cone	GOCC	-0.658871	2.28241	Trpv2;Mapt;Hsp90ab1;Dcc;Snap25;Flrt3;L1cam	Trak2;Lrp1;Ptch1;Rtn4r;Kif5b;Olfm1;Kif5c;Mapk8ip1;Limk1;Smo;Palld;Pard3;Neo1;Trak1;Flna
Serine/Threonine Protein Kinase Complex	GOCC	1.34173	1.44742	Stradb;Xrcc5;Cdk4;Cdk12;Strada;Psmc5;Prkar1a;Prkar2b;Mnat1;Snw1;Gtf2h2;Ccno;Xrcc6;Chuk;Ccnl1;Prkacb;Cdk11b;Cdk5;Ccng2;Gtf2h3;Prkar1b;Gtf2h1;Phkg2;Bccip;Cdk10;Cdkn2d	Cdk5r2;Cab39;Stk11;Zbtb7a;Cdk2;Smcr8;Cdk5r1;Med13;Cdk13;Rb1;Brd4;Ccnd3;Cdk9;Map3k7;Tgfbr1;Ulk1;Phkg1;Cdk8;Ccnd2;Ceacam1;Ceacam2;Prkaca;Phkb;Csnk2a2;Pard3;Prkar2a;Tgfbr2;Acvr2b;Cdk16;Med12;Phka1
Cytolytic Granule	GOCC	0.630055	1.54827	Arl8b;Stxbp2	Kif5b;Rnf19b;Lamp1;Calr
Telomere Cap Complex	GOCC	1.80378	-1.63878	Ten1;Tinf2;Acd;Terf2ip
Cone Photoreceptor Outer Segment	GOCC	-1.06841	0.832833		Tmem237;Rd3
Sex Chromatin	GOCC	-1.06841	0.832833		Suz12;Eed
Neurofibrillary Tangle	GOCC	0.456095	1.0074	Mapt	Nefh;Clu
Neuronal Dense Core Vesicle Membrane	GOCC	1.00145	-1.23379	Syt4;Syt5
Proton-Transporting Two-Sector Atpase Complex, Catalytic Domain	GOCC	2.82853	-0.520408	Atp6v1c2;Atp6v1d;Atp6v1c1;Atp6v1g2;Atp6v1e1;Atp6v1b2	Atp6v1g1;Atp6v1f
Synaptonemal Structure	GOCC	-0.833603	-2.60692	Mei4;Mlh1;Syn1;Xlr3a	P3h4
Transcription Factor Ap-1 Complex	GOCC	0.456095	-0.40394	Nfatc2	Jund
Secondary Lysosome	GOCC	-0.665384	1.58556	Sqstm1;Gaa;Crhbp	Lrrk2;Map1lc3a;Pla2g5;Plekhm2;Ftl1;Lamp1;Lamp2
Activin Receptor Complex	GOCC	-1.06841	0.832833		Tgfbr1;Acvr2b
Chaperonin-Containing T-Complex	GOCC	2.65175	-1.51171	Cct5;Cct8;Tcp1;Cct3;Cct6a
Wnt Signalosome	GOCC	-0.720298	2.76537	Gsk3b	Lrrk2;Dvl3;Axin1;Dvl1;Lrp6;Adgra2
Postsynaptic Cytosol	GOCC	1.55289	1.50675	Hap1;Baiap2;Eif4e;Calb1;Hnrnpa2b1;Prkcg;Hspa8;Ogt	Aldoc;Homer1;Fbxo45;Camk2a;Plcb3;Kif5c;Rims3;Dag1;Fmr1
Endolysosome	GOCC	1.06251	-1.02353	Abcb6;Rnf167;Clec16a	Smpd1
Transport Vesicle	GOCC	5.77601	-2.45012	Oprk1;Slc40a1;Mff;Pam;Stx6;Slc35d3;Stx7;Slc35f1;Sgta;Lin7a;Syt1;Snap47;Ndel1;Vamp2;Doc2b;Hap1;Rab40b;Atp6v1d;Vti1b;Psen1;Chga;Ptprn2;Amph;Nrsn1;Cltb;Mctp1;Sv2c;Synpr;Slc18a3;Atp6v1c1;Rogdi;Dnm1l;App;Atp6v0c;Rab26;Syngr3;Rab11b;Prrt1;Atp6v1g2;Slc5a7;Calm2;Syt4;Rab27b;Syt12;Vti1a;Gad2;Grin1;Tor1a;Rab14;Chp1;Bloc1s6;Pdyn;Lamp5;Snap25;Pcsk2;Syndig1;Nrsn2;Clrn1;Mme;Gria2;Syt11;Vps45;Sv2a;Sec22b;Syt6;Slc9b2;Penk;Sh3gl2;Pde4b;Rab3b;Ppt1;Marcksl1;Pef1;Laptm5;Stx12;Slc30a3;Wfs1;Gabra2;Slc10a4;Cops4;Svop;Stx1a;Ap1s1;Dync1i1;Ica1;Atp6v0e2;Snca;Atp6v1e1;Slc2a3;Ntf3;Borcs5;Spx;Syt5;Clcn4;Syt3;Lin7b;Ptpn5;Sv2b;Sytl2;Syt17;Prrt2;Vdac3;Npy1r;Atp6v1b2;Rab3a;Ap1m1;Rab4a;Kirrel3;Hspa8;Trappc4;Drd2;Scamp5;Rab11a;Slc35g2;Syp;Syn1;Atp6ap1;Ap1s2	Dbi;Syt2;Cnst;Spred2;Srebf1;Slc2a4;Rab5c;Syngr2;Tmed10;Ston2;Cideb;Lrrk2;Slc22a2;Igf2r;Gabbr1;Ptprs;Rab12;Sptbn2;Htr7;Pi4k2a;Dnm1;Madd;Lin7c;Gnas;Anxa5;Rab13;Sypl2;Sort1;Ap1ar;Sh3glb1;Plekhf2;Atp6v1g1;Slc6a9;Sytl1;Kif1b;Steap2;Fgfr3;Fgfrl1;Stx2;Tmem184a;Cav2;Atp6v1f;Tgoln1;Iqsec1;Sspn;Bloc1s3;Rabac1;Ceacam1;Slc17a7;Furin;Syt9;Lamp1;Cpe;Slc18a1;Unc13a;Mt3;Sntb2;Znrf1;Crispld2;Aph1b;Aph1c;Myo5a;Scg3;Scap;Myrip;Clcn5;Cdk16;Atp7a
Growth Cone Membrane	GOCC	2.42674	-1.63878	Trpv2;Gap43;Dcc;Lamp5;Flrt3
Exocytic Vesicle	GOCC	7.02018	-3.80967	Oprk1;Slc40a1;Mff;Stx6;Slc35d3;Stx7;Slc35f1;Sgta;Syt1;Snap47;Ndel1;Vamp2;Doc2b;Hap1;Rab40b;Atp6v1d;Vti1b;Psen1;Ptprn2;Amph;Cltb;Mctp1;Sv2c;Synpr;Slc18a3;Atp6v1c1;Rogdi;Dnm1l;App;Atp6v0c;Rab26;Syngr3;Rab11b;Prrt1;Atp6v1g2;Slc5a7;Calm2;Syt4;Rab27b;Syt12;Vti1a;Gad2;Grin1;Tor1a;Rab14;Pdyn;Lamp5;Snap25;Syndig1;Mme;Gria2;Syt11;Vps45;Sv2a;Sec22b;Syt6;Slc9b2;Penk;Sh3gl2;Pde4b;Rab3b;Ppt1;Marcksl1;Stx12;Slc30a3;Wfs1;Gabra2;Slc10a4;Cops4;Svop;Stx1a;Ica1;Atp6v0e2;Snca;Atp6v1e1;Slc2a3;Ntf3;Borcs5;Syt5;Clcn4;Syt3;Ptpn5;Sv2b;Sytl2;Syt17;Prrt2;Vdac3;Npy1r;Atp6v1b2;Rab3a;Rab4a;Kirrel3;Hspa8;Trappc4;Drd2;Scamp5;Slc35g2;Syp;Syn1;Atp6ap1	Dbi;Syt2;Rab5c;Syngr2;Ston2;Lrrk2;Slc22a2;Gabbr1;Ptprs;Rab12;Sptbn2;Htr7;Pi4k2a;Dnm1;Madd;Anxa5;Rab13;Sypl2;Sh3glb1;Atp6v1g1;Slc6a9;Sytl1;Kif1b;Stx2;Atp6v1f;Iqsec1;Rabac1;Slc17a7;Syt9;Lamp1;Slc18a1;Unc13a;Mt3;Znrf1;Myo5a;Clcn5;Cdk16
Centrosome	GOCC	0.953231	-1.45112	Txndc9;Sdccag8;Dtl;Ric8b;Anks1b;Dctn2;Limk2;Mdh1;Npm1;Kif3a;Ndel1;Cntrob;Rad51d;Nme1;Hap1;Tubg1;Tubg2;Prkar1a;Ccdc57;Prkar2b;Ppp2r3c;Atp6v1d;Psen1;Rgs14;Slf1;Plk2;Ccno;Ccdc66;Actr8;Apex1;Ska3;Mzt1;Pibf1;Cct5;Dcaf13;Cyth4;Rrp7a;Rabl2;Aaas;Cluap1;Cep19;Ccdc14;Iqcb1;Gsk3b;Chodl;Cct8;Tcp1;Ypel5;Calm2;Dctn4;Haus1;Naa40;Bloc1s2;Sfr1;Hnmt;Gle1;Bbs5;Ola1;Harbi1;Zfyve19;Haus2;Mfap1b;Mfap1a;Ckap2l;Nsfl1c;Rbm39;Tcea2;Bbs7;Plk4;Mllt11;Lrif1;Prkacb;Pde4b;Lck;Ythdf2;Cdc42;Kmt2e;Tacc3;Ift81;Mad1l1;Hepacam2;Snx10;Ruvbl1;Rad18;Tsen2;B9d2;Cep89;Ndn;Pak1;Psma1;Dctn5;Stx1b;Bccip;Tubgcp2;Ddhd2;Dctn6;Cenpu;Cep44;Haus8;Hook2;Bbs2;Nup93;Katnb1;Vps4a;Ist1;Cep57;Taf1d;Bbs9;Fez1;Rpp25;Bbs4;Map2k1;Rab11a;Trip4;Leo1;Cep70;Poc1a;Rassf1;Dync1li1;Pqbp1;Rpgr;Upf3b;Mpp1	Ppp1r42;Efhc1;Rab23;Obsl1;Cul3;Mapkapk2;Camsap2;Nek7;Cep350;Ppp2r5a;Lats1;Marcks;Pcnt;Dapk3;Cep290;Cdk2;Slc1a4;Fam161a;Bod1;Rap1gap2;Pafah1b1;Git1;Dynll2;Spag9;Axin2;Fbf1;Itsn2;Rock2;Nek9;Ttll5;Ift43;Ranbp9;Kif13a;Bicd2;Cdc14b;Lats2;Hmbox1;Rgcc;Ift27;Triobp;Ttll12;Krt18;Ubn1;Nde1;Wdr90;Rab11fip3;Kat2b;Spast;Birc6;Kif5b;Mib1;Nr3c1;Smad4;Cfap53;Smad7;Ctdp1;Map3k11;Cdc42bpg;Dtx4;Pcgf5;Tnks2;Myof;Sorbs1;Lzts2;Arl3;Prkcq;Nfe2l2;Ccdc141;Ckap5;Id1;E2f1;Cep250;Tgif2;Arfgef2;Cetn4;Jade1;Sclt1;Hipk1;Cdc14a;Pkn2;Ssx2ip;Tesk1;Cdk5rap2;Plk3;Ccdc28b;Luzp1;Crocc;Cep104;Ski;Gnai1;Magi2;Tapt1;Slain2;Evi5;Ttc28;Acads;Ppp1r35;Rac1;Podxl;Ppp4r2;Chd4;Ccdc8;Rlbp1;Cib1;Ctsc;C2cd3;Numa1;Plekha7;Eps8l2;Brsk2;Arhgef7;Arhgef10;Hook3;Wrn;Tnks;Vps37a;Mvb12a;Prkaca;Rpgrip1l;Arl2bp;Kifc3;Ccdc113;Dynlrb2;Fbxo31;Cep162;Topbp1;Gnai2;Prkar2a;Pdcd6ip;Uxt
Dna Replication Preinitiation Complex	GOCC	-1.01833	-1.98467	Orc3
Multivesicular Body, Internal Vesicle	GOCC	-1.06841	2.99077		Cd63;Egfr;Laptm4b;Lrrk2;Apoe
G Protein-Coupled Receptor Complex	GOCC	0.540544	0.846595	Drd1;Drd2	Ramp2;Gabbr1;Gabbr2
Troponin Complex	GOCC	1.1762	-1.07977	Tnnt2;Tnnc1
Organelle Inner Membrane	GOCC	-1.57603	3.45321	Hspd1;Bcs1l;Mrpl44;Capn10;Tmem177;Ppox;Micu1;Slc25a3;Shmt2;Mtfp1;Nipsnap1;Tmem11;Sco1;Slc25a11;Mrpl10;Psen1;Coq6;Adck1;Sirt5;Mrps27;Ppif;Oxa1l;Tmem186;Fahd1;Mrps18b;Slc25a27;Mrpl43;Acsl5;Sfxn4;Pmpca;Mrps2;Coq4;Mtch2;Ckmt1;Tmx4;Uqcc1;Mtg2;Mrpl47;Slc25a44;Dap3;Coq3;Trmt10b;Mrpl37;Dnajc11;Abcb8;Mfsd10;Guf1;Cox18;Pgam5;Coq5;Mrps17;Dnajc30;Mdh2;Snca;Ptcd3;Mrpl19;Chchd6;Slc25a26;Ndufa9;Rdh13;Pde2a;Uqcrc2;Mtg1;Sirt3;Slc25a22;Timm44;Mrps31;Vdac3;Got2;Tk2;Nutf2;Dhodh;Foxred1;Cyp11a1;Mrps22;Mrpl3;Alas1;Exog;Higd1a;Slc25a14;Apex2	Cox5b;Bcl2;Tor1aip1;Myoc;Mpc2;Sdhc;Kcnh1;Sirt1;Chchd10;Gpx4;Uqcr11;Mrpl54;Ndufa12;Mrpl42;Lemd3;Dusp18;Uqcr10;Mrps24;Uqcrq;Ttc19;Tmem256;Slc25a39;Ifi27l2a;Ifi27;Mrs2;Mcur1;Higd2a;Uqcrb;Ndufs6;Cox7c;Chdh;Glud1;Lgals3;Mrpl52;Micu2;Clu;Slc25a30;Dnajc15;Slc1a3;Cox6c;Tmem65;Tst;Gcat;Smdt1;Ndufa6;Lrrk2;Pam16;Aifm3;Prodh;Bdh1;Cpox;Mrps6;Tmem242;Sod2;Eci1;Uqcc2;Lemd2;Ndufv3;Ndufa7;Ndufa11;Slc25a23;Ndufa2;Lmnb1;Acaa2;Cpt1a;Cox8a;Tmem223;Plpp6;Slc25a28;Gpam;Ptpmt1;Crls1;Romo1;Src;Mrps28;Mfn1;Ndufc1;Mrps21;Hadh;Dpy19l4;Ndufb6;Cpt2;Uqcrh;Zmpste24;Ndufs5;Pink1;Slc25a34;Slc25a33;Hadha;Hadhb;Mthfd2l;Coq2;Cox6a1;Slc8b1;Pdk4;Slc25a13;Ndufa4;Cav2;Ndufa5;Ndufb2;Gstk1;Sfxn5;Slc25a18;Mrpl51;Mgst1;Ldhb;Ndufa3;Cox6b2;Tmem160;Cox7a1;Cox6b1;Dpy19l3;Idh2;Ndufc2;Ucp3;Ucp2;Cox8b;Pet100;Slc25a15;Ndufa13;Slc25a42;Mpv17l2;Mrpl34;Slc27a1;Ndufb7;Cox4i1;Spg7;Dpy19l1;Fdx1;Smad3;Cox7a2;Slc25a20;Timm17b;Maob;Ndufb11;Ndufa1;Abcb7;Cox7b;Timm8a1;Hsd17b10
Gaba-Ergic Synapse	GOCC	3.71616	0.810724	Cacna1e;Gabrg2;Hap1;Lrfn5;Gphn;Nrxn3;Drd1;Htr1a;Erc2;Pcdh17;Cdh10;Sst;Gap43;Epha3;Baiap3;Gad2;Sv2a;Calb1;Cnr1;Gabrd;Gabra2;Gabra4;Grm8;Npy;Lrrtm1;Lrrtm4;Slc6a6;Grm7;Clstn3;Gabrg3;Gabra5;Pak1;Npy5r;Nr3c2;Cntnap4;Cdh13;Cntn5;Drd2;Gabra3;Ogt	Rims1;Git1;Gabbr1;Nrg2;Lrfn4;Adra2a;Zdhhc5;Snap23;Arfgef2;Nbea;Bcan;Rps27;Gabbr2;Lpar1;Clstn1;Magi2;Ctbp1;Rac1;Atp2b2;Slc6a11;Slc6a1;Wnk1;Ctbp2;Ctsd;Arhgef7;Ncan;Igsf9b;Dag1;Cspg5
Ruffle	GOCC	-1.93871	5.5608	Sntg1;Dbnl;Plek;Gas7;Inpp5k;Nme1;Baiap2;Sh3yl1;Pdlim7;Arf4;Lcp1;Samsn1;Pacsin1;Inpp5e;Sh2d3c;Arhgap1;Arhgef2;Sh3bgrl3;Tesc;Myadm;Cyth2;Pak1;Atp6v1b2;Cdc37;Tpm1	Epb41l5;Arhgap18;S100b;Abca7;Appl2;Nf2;Egfr;Wwc1;Myo1c;Nme2;Ppp1r9b;Erbb2;Adam17;Arf6;Rasa1;Fam107a;Mtmr9;Myo10;Myh9;Pdxp;Acap2;Snx9;Ezr;Tnfrsf12a;Psd2;Spry4;Pdgfrb;Kank1;Psd;Notch1;Abl1;Aif1l;Gsn;Fap;Nckap1;Itgav;Ptprj;Src;Plcg1;Gnas;S100a6;S100a11;Plekho1;Tln1;Tlr4;Macf1;Wasf2;Asap3;Pdpn;Trpv4;Hip1r;Rac1;Cyth3;Ptprz1;Podxl;Capg;Eps8;Akt2;Cib1;Iqgap1;Sh2b1;Eps8l2;Arhgef7;Palld;Klhl2;Bcar1;Itgb1;Rdx;Anxa2;Myo5a;Myo6;Amot;Fgd1
Spectrin-Associated Cytoskeleton	GOCC	1.1762	1.75925	Ank3;Dmtn	Sptb;Sptbn2;Ank1
R2tp Complex	GOCC	1.1762	-0.40394	Rpap3;Ruvbl1	Pih1d2
Clathrin-Coated Vesicle	GOCC	1.89659	0.989439	Astn1;Clvs2;Dbnl;Vamp2;Atp6v1d;Vps41;Cltb;Slc18a3;Cpne6;Atp6v1c1;Ap2m1;Atp6v0c;Atp6v1g2;Slc5a7;Rab27b;Vti1a;Gad2;Rab14;Vps16;Rgs19;Clrn1;Syt11;Clvs1;Sgip1;Ap1s1;Atp6v0e2;Atp6v1e1;Necap1;Inpp5f;Atp6v1b2;Rab3a;Ap1m1;Syp;Syn1;Atp6ap1;Ap1s2	Sh3bp4;Dennd1b;Lrp1;Clint1;Slc2a4;Epn3;Mycbpap;Tmed10;Ston2;Snx18;Dab2;Tnk2;Snx9;Igf2r;Rab12;Pank1;Plcg1;Rab13;Sort1;Astn2;Necap2;Dvl1;Steap2;Hip1r;Hip1;Rnf216;Atp6v1f;Tgoln1;Epn1;Furin;Folr1;Pik3c2a;Cpne2;Myo1e;Myo6;Atp7a
Plasma Membrane	GOCC	-2.59927	10.3215	Oprk1;Sntg1;Slco5a1;Adgrb3;Amer3;Cnnm4;Inpp4a;Slc40a1;Myo1b;Hspd1;Nrp2;Pth2r;Xrcc5;Slc11a1;Abcb6;Tmem198;Mrpl44;Dner;Ncl;Lrrfip1;Capn10;Slco4c1;Pam;Dpp10;Lypd1;Kiss1;Ptpn7;Rgs2;Rgs13;Rgl1;Cacna1e;Astn1;Pappa2;Gpr52;Ankrd45;Nectin4;Pex19;Igsf8;Slamf9;Cadm3;Cnih3;Camk1g;Cd34;Esr1;Pcmt1;Pex3;Nmbr;Stx7;Gpr6;Grik2;Serinc1;Npffr1;Mypn;Lrrtm3;Ank3;Adora2a;Susd2;Col6a1;Itgb2;Gng7;Tdg;Ric8b;Ano4;Anks1b;Lin7a;Syt1;Ptprr;Cnot2;Slc26a10;Nipsnap1;Dbnl;Plek;Cnrip1;Ppp3r1;Gpr75;Kcnip1;Lcp2;Gabrg2;Shroom1;Cdc42se2;Mfap3;Arf1;Snap47;Trpv2;Gas7;Pik3r6;Vamp2;Rnf167;Inpp5k;Ywhae;Doc2b;Sez6;Omg;Nme1;Krt10;Dusp3;Nsf;Arf2;Mapt;Rgs9;Prkar1a;Sstr2;Baiap2;Actg1;Rab40b;Kcnf1;Sox11;Sntg2;Acp1;Sh3yl1;Slc26a4;Prkar2b;Tspan13;Dgkb;Lrfn5;Gpr135;Slc38a6;Prkch;Akap5;Gphn;Atp6v1d;Slc8a3;Psen1;Zdhhc22;Tmem63c;Nrxn3;Tdp1;Prima1;Eif5;Actn2;Amph;Elmo1;Cd83;S1pr3;Diras2;Drd1;Cltb;Rgs14;Trpc7;Tmem161b;Map1b;Htr1a;Gpbp1;Gng2;Dnajc9;Anxa7;Arf4;Erc2;Phf7;Slc18a3;Ptger2;Rab2b;Rem2;Cpne6;Atp8a2;Msra;Pnoc;Ccdc25;Dpysl2;Stc1;Chmp7;Dmtn;Lpar6;Lcp1;Enox1;Olfm4;Pcdh17;Lmo7;Nalcn;Cdh9;Cdh10;Kcns2;Atp6v1c1;Trhr;Samd12;Sla;Ly6e;Maf1;Cyth4;Mchr1;Parvg;Atxn10;Slc38a4;Rnd1;Arf3;Tuba1a;Faim2;Racgap1;Krt77;Itgb7;Dnaja3;Hmox2;Dnm1l;Ppil2;Slc7a4;Comt;Ap2m1;Dgkg;Snx4;Gsk3b;Gap43;Sidt1;Cd200;Epha6;Epha3;Chmp2b;App;Grik1;Slc22a3;Mas1;Ppp2r1a;Kremen2;Rab26;Baiap3;Pacsin1;Lhfpl5;Cpne5;Abcg1;Myo1f;H2-DMa;H2-DMb2;Prrt1;Atat1;Hsp90ab1;Rftn1;Slc5a7;Ebi3;Catsperd;Epb41l3;Strn;Cdc42ep3;Calm2;Usp14;Dsc2;Slc39a6;Rit2;Syt4;Reep2;Pcdha10;Pcdhb5;Pcdhb6;Pcdhb7;Pcdhb9;Pcdhb10;Pcdhb12;Pcdhb17;Pcdhga4;Pcdhga9;Hdac3;Gpr151;Stk32a;Cdo1;Csf1r;Htr4;Nedd4l;Gnal;Rab27b;Dcc;Pstpip2;Aip;Coro1b;Ppp1ca;Ankrd13d;Syt12;Slc29a2;Snx15;Chrm1;Gng3;Cd6;Slc1a1;Blnk;Chuk;Kcnip2;Sorcs3;Acsl5;Gpr158;Gad2;Grin1;Sapcd2;Inpp5e;Surf2;Pip5kl1;Sh2d3c;Rab14;Gpr21;Arhgap15;Lypd6b;Scn3a;Scn9a;Bbs5;Arfgap2;Arhgap1;Harbi1;Lrrc4c;Kcna4;Ano3;Ryr3;Disp2;Ccdc32;Zfyve19;Rhov;Chp1;Pla2g4e;Capn3;Catsper2;Slc27a2;Pdyn;Prnp;Lamp5;Snap25;Flrt3;Napb;Syndig1;Entpd6;Fkbp1a;Nrsn2;Ppp1r16b;Serinc3;Slc9a8;Rnf114;Kcng1;Cass4;Hrh3;Osbpl2;Chrna4;Samd10;Oprl1;Nceh1;Tnik;Kcnmb3;Gnb4;Actl6a;Qrfpr;Bbs7;Plk4;Trpc4;Clrn1;P2ry12;P2ry1;Gpr149;Mme;Kcnab1;Gria2;Npy2r;Cd1d1;Ntrk1;Arhgef2;Syt11;Slc50a1;Flad1;Tpm3;Syt6;Cd53;Gpr61;Olfm3;Prss12;Egf;Col25a1;Tacr3;Slc9b2;Ube2d3;Mttp;Prkacb;Dnajb4;Nexn;Negr1;Ptger3;Penk;Ripk2;Nkain3;Epha7;Cnr1;Nfx1;Fancg;Cd72;Melk;Plppr1;Pde4b;Sgip1;Pcsk9;Rab3b;Eri3;Cap1;Oscp1;Hpca;Marcksl1;Lck;Laptm5;Smpdl3b;Sh3bgrl3;Ncmap;Htr1d;Cdc42;Kif17;Igsf21;Dffa;Tnfrsf9;Prkcz;Gabrd;Cptp;Tnfrsf18;Cldn12;Cd36;Reln;Lhfpl3;Klhl7;Cdk5;Dpp6;Slc30a3;Slc4a1ap;Ywhah;Mfsd10;Nsg1;Rab28;Ldb2;Kcnip4;Uchl1;Kctd8;Gabra2;Gabra4;Slc10a4;Parm1;Rasgef1b;Mapk10;Sez6l;Nos1;Tesc;Rnf34;Rhof;Eif2b1;Scarb1;Mmp17;Crcp;Caln1;Stx1a;Ap1s1;Ache;Prkar1b;Zdhhc4;Arpc1a;Gpr12;Gpr85;Grm8;Lancl2;Snca;Chmp3;Reep1;Ptcd3;Lrrtm1;Lrrtm4;Tacr1;Htra2;Stambp;Abtb1;Slc6a6;Chl1;Cntn6;Cntn4;Grm7;Oxtr;Raf1;Atp6v1e1;Slc2a3;Necap1;Clstn3;Eno2;Cd4;Pianp;Ano2;Kcna5;Prmt8;Clec12a;Gabarapl1;Borcs5;Rerg;Myadm;Prkcg;Cacng6;Oscar;Syt5;Vmn2r29;Napa;Fkrp;Atp1a3;Rasgrp4;Clip3;Cd33;Syt3;Cpt1c;Lin7b;Cyth2;Ptpn5;Siglech;Gabrg3;Gabra5;Fam174b;Slco3a1;Ntrk3;Rhcg;Rccd1;Wdr73;Grm5;Sytl2;Pak1;Pde2a;Cnga4;Cckbr;Apbb1;Syt17;Cacng3;Coro1a;Aldoa;Sez6l2;Cdipt;Prrt2;Stx1b;Inpp5f;Caly;Sprn;Ric8a;Lsp1;Mrgpre;Mcoln1;Stxbp2;Myo16;Plekha2;Plpp5;Kcnu1;Adrb3;Gm19410;Cldn23;Hpgd;Npy5r;Npy1r;Lpl;Atp6v1b2;Lzts1;Crtc1;Rab3a;Zfp709;Rasd2;Aktip;Bbs2;Cx3cl1;Katnb1;Ndrg4;Got2;Cdh8;Nae1;Slc7a6;Vps4a;Cntnap4;Cdh13;Necab2;Cdh15;Chmp1a;Gas8;Gria4;Birc2;Trpc6;Cntn5;Gpr83;Panx1;Vstm5;Fat3;Olfm2;Icam5;Cdc37;Epor;Bbs9;Eepd1;Kirrel3;Fez1;Scn3b;Clmp;Hspa8;Trappc4;Tmem25;Scn2b;Scn4b;Fxyd6;Htr3a;Drd2;Ncam1;Snupn;Scamp5;Stoml1;Bbs4;Map2k1;Rab11a;Tpm1;Gnb5;Filip1;Tpbg;Rasgrf1;Slc35g2;Cpne4;Grm2;Camkv;Qrich1;Stac;Cx3cr1;Entpd3;Syp;Gripap1;Porcn;Slc38a5;Cask;Gpr34;Slc9a7;Gria3;Tenm1;Rab33a;Enox2;Stk26;Gpc3;Fhl1;Gpr101;Fgf13;Gabra3;Gabrq;L1cam;Mpp1;Rab39b;Il1rapl1;Maged1;Zc4h2;Slc7a3;Ogt;Magee1;Pcdh11x;Morf4l2;Rab9b;Shroom2;Ap1s2;Glra2	Prex2;Sulf1;Paqr8;Rims1;Smap1;Rab23;Dst;Fam168b;Cnnm3;Il1r1;Stk17b;Rftn2;Cflar;Trak2;Fzd7;Bmpr2;Ccnyl1;Igfbp2;Plcd4;Cdk5r2;Cul3;Irs1;Kcnj13;Dgkd;Sh3bp4;Gpc1;Cdh20;Tnfrsf11a;Phlpp1;Cdh19;Epb41l5;Ptpn4;Steap3;Cd55;Slc41a1;Rab29;Dstyk;Cntn2;Adipor1;Syt2;Gpr37l1;Cfh;Glul;Mr1;BC034090;Xpr1;Ddr2;Cfap126;F11r;Atp1a2;Kcnj10;Akt3;Cnst;Enah;Mark1;Ppp2r5a;Slc30a1;Kcnh1;Akap12;Cnksr3;Aig1;Reps1;Perp;Map3k5;Sgk1;Slc2a12;Epb41l2;Arhgap18;Frk;Marcks;Fyn;Cd164;Gja1;Lims1;Slc29a3;Unc5b;Aifm2;Tspan15;Slc16a9;Ggt1;Ggt5;Mif;Dip2a;Slc19a1;Pttg1ip;Syde1;Plpp2;Shc2;Bsg;Hcn2;Abca7;Efna2;Apc2;Csnk1g2;Apba3;Tjp3;Gna11;Hcfc2;Appl2;Ckap4;Ntn4;Mrpl42;Pawr;Rab21;Kcnmb4;Frs2;Rap1b;Tbc1d30;Rassf3;Lrig3;Lrp1;Esyt1;Cd63;Itga7;Pik3ip1;Tcn2;Cabp7;Nf2;Kremen1;Adcy1;Egfr;Spred2;Slc1a4;Sptbn1;Stk10;Wwc1;Clint1;Col23a1;Ppp2ca;Slc22a5;Pdlim4;Hint1;Gm2a;Gjc2;Llgl1;Kcnj12;Slc47a1;Adora2b;Mmgt2;Glp2r;Gucy2e;Atp1b2;Tnfsf12;Slc2a4;Asgr1;Pld2;Slc13a5;Spns2;Tax1bp3;Rap1gap2;Myo1c;Cpd;Ankrd13b;Traf4;Tlcd1;Slc46a1;Rab11fip4;Cdk5r1;Tmem98;Asic2;Rasl10b;Gas2l2;Tmem100;Epn3;Mycbpap;Ppp1r9b;Pip4k2b;Erbb2;Rara;Rab5c;Ramp2;Rnd2;Fzd2;Gjc1;Wnt9b;Ace;Smurf2;Cacng4;Axin2;Gna13;Slc16a6;Abca8a;Abca5;Kcnj16;Cdc42ep4;Ttyh2;Gprc5c;Grin2c;Grb2;Llgl2;Rhbdf2;Dcxr;Fasn;Ncoa1;Itsn2;Rhob;Sdc1;Laptm4a;Ntsr2;Rock2;Asap2;Adam17;Rnf144a;Prkd1;Strn3;Arhgap5;Nfkbia;Arf6;Sos2;Frmd6;Daam1;Ppm1a;Sgpp1;Sptb;Plek2;Tmed10;Ttll5;Ston2;Ttc7b;Atxn3;Itpk1;Traf3;Cdc42bpb;Gm266;Mark3;Ppp1r13b;Akt1;Jag2;Rapgef5;Itgb8;Hfe;Dsp;Nedd9;Ranbp9;Wnk2;Ninj1;Bicd2;Shc3;Gprin1;Unc5a;Lman2;Ubqln1;Ntrk2;Gas1;Ptch1;Ctsl;Adcy2;Slc12a7;Adgrv1;Rasa1;Homer1;Ocln;Il6st;Snx18;Emb;Hcn1;Fam107a;Nid2;Vcl;Dlg5;Il17rb;Vstm4;Anxa8;Bmpr1a;Nrg3;Tspan14;Ptgdr;Fermt2;Lgals3;Arhgef40;Mmp14;Lrp10;Slc22a17;Efs;Gjb2;Gjb6;Amer2;Tnfrsf19;Mtmr9;Xkr6;Extl3;Scara5;Dock5;Tnfrsf10b;Rhobtb2;Slc39a14;Akap11;Diaph3;Ednrb;Gpc5;Dct;Abcc4;Cldn10;Rap2a;Farp1;Ghr;Dab2;Osmr;Slc1a3;Prlr;Npr3;Golph3;Basp1;Myo10;Ctnnd2;Sdc2;Laptm4b;Fzd6;Enpp2;Sntb1;Tmem65;Adgrb1;Ly6a;Scrib;Plec;Slc39a4;Myh9;Cdc42ep1;Pdxp;Slc16a8;Kcnj4;Nptxr;Ttll12;Celsr1;Cerk;Mlc1;Panx2;Plxnb2;Shank3;Lrrk2;Irak4;Arid2;Slc48a1;Krt8;Krt18;Tns2;Vasn;Emp2;Nde1;Vpreb1;Crkl;P2rx6;Rtn4r;Gp1bb;Ephb3;Rtp1;Cldn1;Fbxo45;Tnk2;Heg1;Itgb5;Slc15a2;Igsf11;Lsamp;Phldb2;Nectin3;Dcbld2;Cadm2;Jam2;Ifnar2;Itsn1;Slc5a3;Kcne2;Clic6;Igsf5;Dscam;Arid1b;Snx9;Ezr;Slc22a2;Igf2r;Rgmb;Tnfrsf12a;Cldn9;Tsc2;Gng13;Ccdc78;Rab11fip3;Axin1;Arhgdig;Itpr3;Glo1;Cyp4f15;Cyp4f14;Cd320;Tapbp;H2-K1;H2-DMb1;Notch4;Clic1;Prrc2a;H2-Q1;Ddr1;Gabbr1;Vegfa;Ptk7;Sema6b;Ptprs;Crb3;Trip10;Rab31;Rab12;Crim1;Prkd3;Sos1;Prkce;Rhoq;Mpp7;Fzd8;Mib1;Aqp4;Dsg2;Dtna;Ctnna1;Psd2;Nrg2;Hbegf;Pcdhgc3;Spry4;Mcc;Csnk1g3;Megf10;Slc12a2;Camk2a;Pdgfrb;Slc26a2;Apcdd1;Spire1;Smad7;Slc14a1;Socs6;Lrp5;Aldh3b1;Rhod;Lrfn4;Sptbn2;Klc2;Nrxn2;Plcb3;Flrt1;Slc22a8;Slc22a6;Rom1;Ahnak;Dagla;Osbp;Gnaq;Abhd17b;Klf9;Apba1;Tjp2;Pip5k1b;Pgm5;Kank1;Jak2;Gldc;Sgms1;Slc16a12;Htr7;Cpeb3;Myof;Slc35g1;Plce1;Sorbs1;Pi4k2a;Marveld1;Cnnm1;Lzts2;Psd;Add3;Adra2a;Gpam;Adrb1;Fam171a1;Sephs1;Usp6nl;Prkcq;Vim;Slc39a12;Arhgap21;Zmynd19;Entpd2;Abca2;Phpt1;Notch1;Vav2;Olfm1;Ralgds;Rapgef1;Fnbp1;Aif1l;Dnm1;Mvb12b;Gsn;Stom;Dab2ip;Crb2;Rif1;Slc4a10;Fap;Gca;Stk39;Cybrd1;Itga6;Nfe2l2;Itga4;Nckap1;Itgav;Ctnnd1;Zdhhc5;Rtn4rl2;Tnks1bp1;Ptprj;Madd;Pacsin3;Lrp4;Ckap5;Dgkz;Mapk8ip1;Cd82;Traf6;Slc1a2;Cd59b;Cd59a;Hipk3;Prrg4;Lin7c;Lgr4;Spred1;Thbs1;Ltk;Snap23;Cdan1;B2m;Slc30a4;Sema6d;Sppl2a;Tmem127;Mertk;Ptpra;Rassf2;Slc23a2;Slc24a3;Thbd;Cst3;Snta1;Chmp4b;Itch;Mmp24;Src;Tgm2;Plcg1;Rims4;Slc13a3;Slc2a10;Sulf2;Prex1;Ptgis;Pard6b;Atp9a;Vapb;Gnas;Nkain4;Kcnq2;Pag1;Mtfr1;Cp;Pik3ca;Anxa5;Jade1;Slc7a11;Nbea;Tm4sf1;Wwtr1;Rapgef2;Tlr2;Sh3d19;Arhgef11;Bcan;Paqr6;Shc1;Rab13;S100a13;S100a16;S100a6;Rorc;Cgn;Sema6c;Cdc42se1;Plekho1;Itga10;Notch2;Vangl1;Magi3;Rhoc;Kcna2;Slc16a4;Ahcyl1;Csf1;Sort1;Stxbp3;Vav3;S1pr1;Vcam1;Abca4;Sgms2;Dapp1;Tspan5;Bmpr1b;Pkn2;Syde2;Lpar3;Gng5;Rpe65;Wls;Gem;Slc26a7;Cpne3;Map3k7;B4galt1;Enho;Cntfr;Il11ra1;Tln1;Npr2;Tmem8b;Frmpd1;Shb;Tbc1d2;Gabbr2;Tgfbr1;Tmeff1;Abca1;Slc44a1;Ctnnal1;Frrs1l;Lpar1;Slc31a2;Slc31a1;Whrn;Atp6v1g1;Tlr4;Zdhhc21;Plin2;Ror1;Cachd1;Lepr;Prkaa2;Plpp3;Tmem59;Lrp8;Slc6a9;Ptprf;Slc2a1;Ybx1;Rims3;Mfsd2a;Macf1;Yrdc;Dlgap3;Fndc5;Ptp4a2;Nkain1;Sdc3;Wasf2;Sytl1;Paqr7;Ldlrap1;Ephb2;Epha8;Alpl;Pla2g5;Rcc2;Crocc;Necap2;Pdpn;Agtrap;Fbxo2;Clstn1;Plekhg5;Gpr153;Kcnab2;Ajap1;Smim1;Tmem240;Mxra8;Dvl1;Fzd1;Steap2;Steap1;Grm3;Gnai1;Magi2;Kcnh2;Slc4a2;Kcnk3;Ctbp1;Fgfr3;Dok7;Adra2c;Sorcs2;Evc;Evc2;Cd38;Fgfbp1;Prom1;Adgra3;Pi4k2b;Stim2;Pds5a;Chic2;Tmprss11a;Ythdc1;Slc4a4;Scarb2;Shroom3;Antxr2;Wdfy3;Ptpn13;Pkd2;Lrrc8b;Lrrc8c;Lrrc8d;Tgfbr3;Fgfrl1;Ssh1;Trpv4;Ankrd13a;Sppl3;Cabp1;Pxn;Slc8b1;Ptpn11;Sh2b3;Atp2a2;Orai1;Hip1r;Atp6v0a2;Fzd10;Rimbp2;Stx2;Cldn3;Fzd9;Hip1;Hspb1;Trip6;Ephb4;Adap1;Gpr146;Micall2;Tmem184a;Ttyh3;Gna12;Slc29a4;Rac1;Cyth3;Baiap2l1;Smurf1;Usp12;Lnx2;Ubl3;Kl;Pon2;Tmem106b;Mdfic;Cav2;Ptprz1;Lrrc4;Flnc;Tspan33;Smo;Podxl;Cald1;Ptn;Arhgef5;Znrf2;Nod1;Aqp1;Adcyap1r1;Pyurf;Gng12;Vamp5;Vamp8;Tgoln1;Kcmf1;Eva1a;Slc4a5;Anxa4;Antxr1;Plxna1;Lrig1;Suclg2;Gpr27;Cntn3;Il17re;Il17rc;Atp2b2;Slc6a11;Slc6a1;Plxnd1;Rasgef1a;Adipor2;Il17ra;Slc6a13;Slc6a12;Gpr162;Ltbr;Tnfrsf1a;Cd9;Tspan9;Lrp6;Eps8;Slco1c1;Slco1a4;Slco1a5;Abcc9;Kras;Sspn;Itpr2;Tm7sf3;Mansc4;Ipo8;Ttyh1;Cdc42ep5;Epn1;Arhgap35;Ccdc8;Hif3a;Dmpk;Vasp;Apoe;Bcam;Rabac1;Grik5;Ceacam1;Ceacam2;Axl;Sptbn4;Blvrb;Akt2;Lrfn1;Spint2;Kirrel2;Nphs1;Psenen;Tmem147;Lsr;Fxyd1;Hpn;Scn1b;Wtip;Slc7a10;Lrp3;Rhpn2;Shank1;Lrrc4b;Kcnc3;Ptov1;Rras;Prrg2;Fcgrt;Slc17a7;Kcnj14;Grin2d;Emp3;Kcnc1;Nipa1;Atp10a;Apba2;Tjp1;Synm;Igf1r;Rgma;Mfge8;Abhd2;Sema4b;Cib1;Furin;Iqgap1;Abhd17c;Folh1;Fzd4;Aqp11;Myo7a;Arrb1;Arap1;Inppl1;Folr1;Numa1;Smpd1;Ilk;Dchs1;Syt9;Tub;Swap70;Parva;Rras2;Pik3c2a;Gprc5b;Chp2;Sh2b1;Tbc1d10b;Fgfr2;Htra1;Dock1;Inpp5a;Ifitm2;Ifitm3;Rnh1;Hras;Eps8l2;Pnpla2;Cd81;Slc22a18;Arhgef18;Irs2;Arhgef7;Atp11a;Mcf2l;Lamp1;Slc20a2;Ank1;Sfrp1;Fgfr1;Erlin2;Adgra2;Gsr;Zdhhc2;Slc7a2;Tlr3;Ing2;Mfap3l;Palld;Cpe;Ncan;Homer3;Uba52;Arrdc2;Ocel1;Ano8;Bst2;Slc27a1;Unc13a;Ednra;Pkn1;Prkaca;Cacna1a;Calr;Phkb;Nkd1;Snx20;Rpgrip1l;Mmp2;Amfr;Cpne2;Adgrg1;Slc12a4;Cdh3;Cdh1;Sntb2;Bcar1;Slc7a5;Cyba;Piezo1;Spire2;Rhou;Kcnk1;Pard3;Itgb1;Tmem123;Amotl1;S1pr2;Rgl3;Igsf9b;Spa17;Phldb1;Mpzl2;Sidt2;Il18;Cryab;Rdx;Acsbg1;Snx33;Stra6;Neo1;Paqr5;Smad3;Igdcc4;Igdcc3;Aph1b;Aph1c;Anxa2;Myo1e;Cd109;Myo6;Plscr2;Plscr4;Paqr9;Atp1b3;Pik3cb;Mras;Amotl2;Ryk;Topbp1;Ackr4;Gpr62;Gnai2;Slc38a3;Dag1;Klhdc8b;Prkar2a;Plxnb1;Cspg5;Nradd;Tdgf1;Pdcd6ip;Cmtm6;Tgfbr2;Acvr2b;Myrip;Vipr1;Limd1;Slc6a20a;Shroom4;Clcn5;Rp2;Cdk16;Lamp2;Gpc4;Atp11c;Fmr1;Slc6a8;Plxnb3;Irak1;Flna;Tmem47;Heph;Eda;Phka1;Chic1;Slc16a2;Magt1;Atp7a;Itm2a;Cldn2;Chrdl1;Amot;Iqsec2;Rs1;Gpm6b
Cornified Envelope	GOCC	-0.734732	-0.640482	Ncl;Krt10;Krt77	Dsp;Lgals3;Hspb1;Anxa2
Ercc4-Ercc1 Complex	GOCC	1.96422	-1.07977	Ercc4;Ercc1;Xrcc1
Axonemal Central Apparatus	GOCC	-0.407842	-0.531517	Spag6	Spag16
Lamellar Body	GOCC	0.734324	1.74136	Sftpc;Rab14	Clip2;Smpd1;Lamp1;Ctsh
Mll1 Complex	GOCC	2.02427	-2.285	Rbbp5;Taf9;Mcrs1;Ino80c;Taf7;Wdr5;Phf20;Ruvbl1;Prpf31;Ash2l	Hcfc2;Max
Autolysosome	GOCC	-0.768917	1.65373	Sqstm1;Gaa	Lrrk2;Map1lc3a;Plekhm2;Ftl1;Lamp1;Lamp2
Extrinsic Component Of Postsynaptic Membrane	GOCC	-0.849909	1.52019	Dgkb;Cyth2	Farp1;Scrib;Crkl;Nbea;Fbxo2;Magi2
Chromocenter	GOCC	-1.20553	-1.46303	Tinf2	Fmr1
Proton-Transporting V-Type Atpase, V0 Domain	GOCC	0.630055	-0.90512	Atp6v0c;Atp6v0e2	Atp6v0a2
Cul4b-Ring E3 Ubiquitin Ligase Complex	GOCC	1.72058	-0.531517	Dtl;Ddb2;Wdr77	Cul4b
Secretory Granule	GOCC	1.87324	1.57683	Hspd1;Slc11a1;Resp18;Scg2;Nppc;Pam;Stx7;Moxd1;Prss57;Syt1;Gck;Fstl4;Vamp2;Baiap2;Chga;Ptprn2;Crhbp;Cartpt;Anxa7;Rab2b;Sftpc;Olfm4;Racgap1;Ap2m1;Sst;App;Tcp1;Rab26;Syt4;Grp;Rab27b;Gal;Spag6;Tor1a;Rab14;Scg5;Plcb2;Pdyn;Chgb;Pcsk2;Slc9a8;Serpini1;Penk;Rab3b;Htr1d;Cdc42;Wfs1;Nos1;Cct6a;Crcp;Stx1a;Ica1;Hilpda;Npy;Snx10;Snca;Slc2a3;Spx;Syt5;Dkkl1;Sv2b;Stxbp2;Npy1r;Rab3a;Rab4a;Angptl6;Drd2;Ogt	Serpine2;Syt2;F5;Tgfb2;Bsg;Lrp1;Sparc;Slc2a4;Col1a1;Rnd2;Cyb561;Pomc;Tmed10;Trip11;Ctsl;Anxa11;Clu;Abcc4;Myh9;Pak2;Thbs2;Itpr3;Vegfa;Rab12;Morn2;Fzd8;Ctnna1;Vps13a;Adrb1;Notch1;Spaca9;Thbs1;Snap23;Skil;Rab13;Stxbp3;Slc6a9;Dvl1;Cabp1;Morn3;Tmed2;Atp6v0a2;Clip2;Tmem184a;Cav2;Iqub;Aqp1;Vamp8;Anxa4;Abcc9;Itpr2;Tgfb1;Akt2;Ppfia3;Mfge8;Abhd2;Sh3gl3;Smpd1;Syt9;Ins2;Lamp1;Cpe;Slc18a1;Prkaca;Calr;Csnk2a2;Itgb1;Loxl1;Myo5a;Myo5c;Scg3;Ctsh;Gnai2;Myrip;Pcsk1n;Lamp2;Atp7a
Extrinsic Component Of Endosome Membrane	GOCC	1.51833	-1.37717	Snx16;Snx10;Gripap1
Pole Plasm	GOCC	-1.46946	-1.20195	Henmt1	Carhsp1;Snrpg
Host Cell	GOCC	-1.31703	-0.783331		Kpna6
Radial Spoke Head	GOCC	-0.931338	-0.40394		Rsph1
Chromosomal Region	GOCC	1.91059	-3.58359	Nabp1;Xrcc5;Zwint;Smarcb1;Sirt6;Dctn2;Ndel1;Mis12;Rad51d;Kat7;Ten1;Trappc12;Psen1;Thoc3;Plk2;Tox4;Tinf2;Ska3;Chmp7;Nsmce2;Rangap1;Ercc4;Chmp2b;Ppp2r1a;Flywch1;Rnf8;Thoc1;Dctn4;Seh1l;Ppp1ca;Kat5;Fen1;Orc4;Ss18l1;Actl6a;Lrif1;Nbn;Orc1;Meaf6;Rbbp4;Rpa2;Ppp1cb;Actl6b;Mad1l1;Dync1i1;Hnrnpa2b1;Mad2l1;Chmp3;Ncapd2;Ercc1;Xrcc1;Dctn5;Bub3;Champ1;Dctn6;Cenpu;Acd;Cenpt;Cfdp1;Terf2ip;Chmp1a;Zwilch;Dync1li1;Thoc2;Rbbp7	Fbxo28;Ppp2r5a;Dapk3;Smarcc2;Cdk2;Bod1;Ppp2ca;Cenpv;Pafah1b1;Smarcd2;Alyref;Smc6;Ppp2r5c;Hist1h2ao;Phf2;Hmbox1;Rad21;Arid2;Nde1;Phf10;Kat2b;Tnks2;Rif1;Ckap5;Cenpb;Rassf2;Chmp4b;Cebpb;Dhx36;Plk3;Kdm1a;Rcc2;Baz1b;Chd4;Nsmce4a;Wrn;Ppp2cb;Tnks;Smarca5;Stag2;Fmr1
Organellar Large Ribosomal Subunit	GOCC	-1.40362	-2.27641	Mrpl44;Mrpl10;Mrpl43;Mrpl47;Mrpl37;Mrpl19;Mrpl3	Mrpl54;Mrpl42;Mrpl52;Mrpl51;Mpv17l2;Mrpl34
Nucleotide-Excision Repair Complex	GOCC	1.23086	-2.09046	Ercc8;Ercc4;Ercc1;Xrcc1
Sex Chromosome	GOCC	0.904663	0.577671	Smarcb1;Plk4;Lrif1;Zcwpw1;Rad18;Pbx4;Birc2	Cdk2;Suz12;Smc6;Usp7;Pcgf5;Eed;Sin3b
Immunological Synapse	GOCC	0.675909	1.46511	Stx7;Dusp3;Prkar1a;Cd6;Cd53;Lck;Coro1a	Nedd9;Lgals3;Scrib;Myh9;Ezr;Socs6;Prkcq;Ptprj;Vav3;Cd81;Pdcd6ip
Cleavage Furrow	GOCC	-0.593744	2.68171	Ankrd45;Racgap1;Zfyve19;Plk4;Tpm3;Stambp;Wdr73;Htr3a;Rab11a	Rab21;Nf2;Rab11fip4;Rhob;Arf6;Diaph3;Myh9;Pdxp;Nde1;Rab11fip3;Psd2;Spire1;Psd;Rhoc;Pkn2;Ssh1;Pkn1;Spire2;Rdx
Glycinergic Synapse	GOCC	0.661455	-1.46303	Gphn;Hspa8;Glra2	Itgb1
Clathrin-Sculpted Glutamate Transport Vesicle	GOCC	2.20884	-1.37717	Vamp2;Rab3a;Syp;Syn1
Mitotic Spindle Pole	GOCC	-0.881873	0.885542	Ypel5;Ik;Kat5;Rae1;Mad1l1;Bccip	Fam161a;Git1;Smc6;Lzts2;Cdk5rap2;Ttc28;Numa1;Arhgef7;Tnks;Stag2
Postsynaptic Recycling Endosome Membrane	GOCC	1.00145	1.50879	Akap5;Myo5b	Rab11fip3;Abhd17b;Zdhhc2
Escrt Complex	GOCC	-0.648293	0.737975	Chmp7;Chmp2b;Chmp3;Chmp1a	Diaph3;Mvb12b;Chmp4b;Vps37d;Vps37a;Mvb12a
Chromosome	GOCC	2.77799	-3.62081	Nabp1;Xrcc5;Smarcal1;Ncl;Ppp1r7;Nifk;Uchl5;Arpc5;Tada1;Usf1;Dtl;Esr1;Tspyl1;Tspyl4;Rpf2;Msl3l2;Zwint;Smarcb1;Rrp1;Sirt6;Pwp1;Nap1l1;Krr1;Cdk4;Dctn2;Fancl;Usp22;Ndel1;Mis12;Atad5;Rad51d;Tada2a;Bcas3;Kat7;Tubg1;Cntd1;Ftsj3;Wbp2;Ten1;Cbx8;Actg1;Sirt7;Trappc12;Myt1l;Brms1l;Mbip;Exd2;Psen1;Snw1;Xrcc3;Nol8;Thoc3;Hnrnpk;Fancc;Slf1;Taf9;Plk2;Isl1;Actr8;Gnl3;Ercc6;Parp2;Tox4;Prmt5;Tinf2;Ska3;Nkx3-1;Chmp7;Nufip1;Wdr70;Tspyl5;Nsmce2;Exosc4;Rangap1;Xrcc6;Ncaph2;Tuba1a;Mcrs1;Rsl1d1;Ercc4;Chmp2b;Tcp1;Tbp;Ppp2r1a;Flywch1;Eme2;Rnf8;Morc2b;Supt3;Cdc5l;Klhdc3;Thoc1;Ino80c;Sap130;Brd8;Ik;Taf7;Hdac3;Dctn4;Seh1l;Ppp1ca;Rad9a;Brms1;Kat5;Taf6l;Fen1;Pum3;Sfr1;Wdr5;Orc4;Ddb2;Zc3h8;Nsfl1c;Tspyl3;Phf20;Nfatc2;Ss18l1;Actl6a;Exosc9;Plk4;Exosc8;Plrg1;Vps72;Lrif1;Nbn;Orc3;Fancg;Inip;Orc1;Dmap1;Ebna1bp2;Mycl;Meaf6;Rbbp4;Rpa2;Hmgn2;Exosc10;Tardbp;Dffa;Dffb;Orc5;Kmt2e;Supt7l;Ppp1cb;Uvssa;Rfc5;Rad9b;Anapc7;Ran;Rfc2;Actl6b;Zcwpw1;Mad1l1;Arpc1a;Rfc3;Dync1i1;Dlx5;Hnrnpa2b1;Mad2l1;Chmp3;Htra2;Hmces;Ruvbl1;Setmar;Rad18;Arpc4;Fancd2;Ing4;Ncapd2;Rhno1;Fiz1;Ercc1;Xrcc1;Faap24;Grwd1;Rccd1;Pak1;Dctn5;Slx1b;Aldoa;Ino80e;Bub3;Fank1;Irf7;Nap1l4;Champ1;Ash2l;Dctn6;Cenpu;Hpf1;Pbx4;Rbmxl1;Orc6;Acd;Cenpt;Ist1;Sf3b3;Cfdp1;Terf2ip;Chmp1a;Rbm34;Birc2;Zfp202;Hmbs;Zwilch;Usp3;Ice2;Mei4;Morf4l1;Traip;Mlh1;Dync1li1;Usp11;Syn1;Thoc2;Rbmx;Hmgb3;Xlr3a;Maged1;Nono;Ogt;Nap1l2;Taf9b;Nap1l3;Morf4l2;Usp51;Rbbp7;Fancb	Rrs1;Creb1;Hdac4;Nucks1;Zbtb18;Fbxo28;Ppp2r5a;Cited2;Sirt1;Tcf3;Zbtb7a;Dapk3;Hmg20b;Pawr;Baz2a;Smarcc2;Cdk2;Zmiz2;Hus1;Bod1;Ppp2ca;Aff4;Smcr8;Ncor1;Cenpv;Camta2;Pafah1b1;Hic1;Myo1c;Suz12;Rara;P3h4;Etv4;Atxn7l3;Smarcd2;Alyref;Ncoa1;Smc6;Id2;Max;Esrrb;Yy1;Ppp2r5c;Mta1;Hist1h2ao;Foxc1;Cdyl;Phf2;Ice1;Atxn7;Wapl;Hmbox1;Hr;Rb1;Basp1;Eny2;Trps1;Rad21;Taf2;Ep300;Brd1;Arid2;Nr4a1;Sp1;Usp7;Nde1;Hira;Dvl3;Bcl6;Hes1;Nrip1;Gabpa;Donson;Arid1b;Phf10;Chd1;Lemd2;Rsph1;Brd4;Brd2;Srf;Satb1;Kat2b;Ss18;Mbd2;Smad4;Nfatc1;Rela;Rcor2;Jak2;Pcgf5;Tnks2;Ldb1;Taf5;Add3;Tcf7l2;Bmi1;Nacc2;Rxra;Set;Rif1;Nfe2l2;Tnks1bp1;Nr1h3;Ckap5;Creb3l1;Qser1;Bahd1;Ebf4;Cenpb;Rassf2;E2f1;Chmp4b;Tgm2;Actr5;Zmynd8;Cebpb;Sox2;Jade1;Setd7;Dhx36;Etv3;Pbxip1;Anp32e;Hist2h2aa2;Zzz3;Chd7;Map3k7;Akirin2;Exosc3;Klf4;Prdx1;Plk3;Phc2;Trnp1;Kdm1a;Pink1;Rcc2;Padi2;Chd5;Paxip1;Tada2b;Bod1l;Ppargc1a;Pds5a;Rest;Fam47e;Suds3;Cdk2ap1;Kmt5a;Ncor2;Baz1b;Creb3l2;Tet3;Ppp4r2;Setd5;Cecr2;Chd4;Ccnd2;Hif3a;Hnrnpl;Irf3;Fancf;Eed;Arrb1;Rnf169;Numa1;Taf10;Bcl7c;Nsmce4a;Kat6a;Wrn;Ppp2cb;Tnks;Gatad2a;Klf2;Sin3b;Smarca5;Csnk2a2;Carm1;Ddx6;Smad3;Msl2;Topbp1;Stag2;Fmr1;Zfx;Hmgn5;Kdm5c
Endoribonuclease Complex	GOCC	1.49949	-1.5388	Mrpl44;Tarbp2;Trmt10c;Rpp38;Clp1;Tsen2;Pop4;Tsnax;Rpp25	Dicer1;Ago2;Zfp36;Hsd17b10
Ap-1 Adaptor Complex	GOCC	1.80378	-1.63878	Slc18a3;Ap1s1;Ap1m1;Ap1s2
U2-Type Precatalytic Spliceosome	GOCC	3.44781	-2.7768	Cwc27;Srrm2;Ik;Zmat2;Txnl4a;Cwc22;Mfap1b;Mfap1a;Prpf3;Sf3b4;Smu1;Prpf4;Prpf38a;Sf3a3;Snip1;Prpf31;Snrpa1;Sf3b3;Rnf113a1;Rbmx2	Sf3a2;Dhx16;Snrpg;Lsm4
Neuron Spine	GOCC	0.805048	1.7703	Anks1b;Sez6;Hap1;Baiap2;Prkar2b;Akap5;Slc8a3;Drd1;Rgs14;Hnrnpk;Map1b;Arf4;Comt;Ppp1r2;Gsk3b;Abi3bp;App;Strn;Myo5b;Ppp1ca;Slc1a1;Grin1;Kcna4;Syndig1;Gria2;Syt11;Calb1;Pde4b;Hpca;Cdc42;Capzb;Psmc2;Nos1;Atp1a3;Grm5;Apbb1;Prrt2;Rgs10;Lzts1;Gria4;Hspa8;Drd2;Syp;Gria3	Atp1a2;Marcks;Dip2a;Apba3;Eea1;Cpeb4;Pdlim4;Fxr2;Cdk5r1;Asic2;Ppp1r9b;Ntrk2;Homer1;Farp1;Slc1a3;Asap1;Adgrb1;Shank3;P2rx6;Itsn1;Gabbr1;Nr3c1;Camk2a;Dagla;Abhd17b;Apba1;Psd;Ctnnd1;Slc1a2;Itpka;Zmynd8;Arfgef2;Cnn3;Lpar1;Dlgap3;Ephb2;Fbxo2;Clstn1;Dvl1;Grm3;Sorcs2;Adrbk2;Hip1r;Rac1;Ptprz1;Lrrc4;Cald1;Atp2b2;Shank1;Kcnc3;Apba2;Abhd17c;Arrb1;Fus;Ppfia1;Prkaca;Mt3;Itgb1;Cryab;Fmr1
Prp19 Complex	GOCC	0.661455	-2.19234	Cdc5l;Plrg1;Hspa8
Mitochondrial Envelope	GOCC	-0.806449	2.43257	Gdap1;Hspd1;Bcs1l;Abcb6;Mrpl44;Mff;Capn10;Tmem177;Tomm40l;Ppox;Micu1;Atcay;Slc25a3;Shmt2;Rnf185;Tug1;Mtfp1;Nipsnap1;Pnpt1;Lyrm7;Tmem11;Ubb;Sco1;Slc25a11;Ptrh2;Nme1;Mrpl10;Becn1;Exd2;Slc8a3;Synj2bp;Psen1;Coq6;Adck1;Sirt5;Prelid1;Mrps27;Ppif;Oxa1l;Tmem186;Dnm1l;Slc22a3;Fahd1;Bnip1;Mrps18b;Slc25a27;Calm2;Ppp2r2b;Mrpl43;Sfxn3;Acsl5;Sfxn4;Pmpca;Mrps2;Coq4;Cstad;Tmx2;Mtch2;Ckmt1;Prnp;Uqcc1;Tomm34;Mtg2;Armc1;Mrpl47;Slc25a44;Dap3;Slc9b2;Coq3;Fbxl4;Cnr1;Rars2;Trmt10b;Mrpl37;Dnajc11;Armc10;Abcb8;Guf1;Cox18;Pgam5;Coq5;Triap1;Nos1;Mrps17;Dnajc30;Mdh2;Snca;Reep1;Ptcd3;Mrpl19;Htra2;Chchd6;Chchd4;Slc25a26;Bid;Ndufa9;Rdh13;Cep89;Cpt1c;Ntrk3;Ngrn;Tmem135;Pde2a;Uqcrc2;Bnip3;Mtg1;Sirt3;Slc25a22;Timm44;Mrps31;Vdac3;Got2;Tk2;Dhodh;Gnpat;Qtrt1;Foxred1;Cyp11a1;Mrps22;Mrpl3;Alas1;Exog;Higd1a;Pgrmc1;Slc25a14;Ogt;Armcx1;Armcx3;Apex2	Cox5b;Acadl;Rhbdd1;Bcl2;Ikbke;Myoc;Mpc2;Sdhc;Degs1;Gja1;Slc29a3;Aifm2;Chchd10;Gpx4;Uqcr11;Mrpl54;Ndufa12;Mrpl42;Bloc1s1;Dusp18;Uqcr10;Mrps24;Uqcrq;Acsl6;Ttc19;Tmem256;Nme2;Fkbp10;Slc25a39;Atxn3;Ifi27l2a;Ifi27;Mrs2;Mcur1;Rnf144b;Card19;Higd2a;Uqcrb;Ndufs6;Cox7c;Chdh;Glud1;Lgals3;Mrpl52;Micu2;Clu;Slc25a30;Dnajc15;Slc1a3;Golph3;Cox6c;Tmem65;Plec;Tst;Gcat;Smdt1;Ndufa6;Tspo;Gramd4;Lrrk2;Tmbim6;Cox14;Pam16;Snn;Aifm3;Prodh;Zdhhc8;Bdh1;Fam162a;Cox17;Cpox;Mrps6;Tmem242;Rnaset2b;Rnaset2a;Sod2;Eci1;Bak1;Uqcc2;Mtch1;Ndufv3;Ndufa7;Gabbr1;Tomm6;Ndufa11;Slc25a23;Ndufa2;Spire1;Acaa2;Cpt1a;Bad;Cox8a;Tmem223;Vps13a;Slc25a28;Gpam;Ptpmt1;Mapk8ip1;Ivd;Mavs;Pank2;Crls1;Romo1;Src;Znfx1;Mrps28;Mfn1;Ndufc1;Mcl1;Mrps21;Hadh;Sh3glb1;Acadm;Ndufb6;Slc44a1;Cpt2;Uqcrh;Ndufs5;Alpl;Pink1;Slc25a34;Slc25a33;Tomm7;Hadha;Hadhb;Nat8l;Spata18;Mthfd2l;Coq2;Acads;Cox6a1;Slc8b1;Chchd2;Fzd9;Stard13;Pdk4;Slc25a13;Ndufa4;Ndufa5;Ndufb2;Gstk1;Sfxn5;Slc25a18;Mrpl51;Mgst1;Ldhb;Ndufa3;Cox6b2;Tmem160;Dmpk;Cox7a1;Cox6b1;Idh2;Ndufc2;Ucp3;Ucp2;Cox8b;Pet100;Slc25a15;Ndufa13;Slc25a42;Mpv17l2;Mrpl34;Slc27a1;Ndufb7;Mt3;Arl2bp;Cox4i1;Spg7;Fdx1;Cox7a2;Slc25a20;Trak1;Timm17b;Maob;Ndufb11;Ndufa1;Abcb7;Cox7b;Timm8a1;Hsd17b10
Prc1 Complex	GOCC	-1.29568	1.19251	Cbx8	Cbx4;Pcgf5;Bmi1;Phc3;Phc2
Coated Membrane	GOCC	-1.17107	-1.85949	Lrrn3;Vps41;Cltb;Slc18a3;Copz1;Ap2m1;Vps16;Ap5s1;Sgip1;Pef1;Ap1s1;Necap1;Ap1m1;Ap1s2	Clint1;Epn3;Mycbpap;Copz2;Ston2;Cideb;Dab2;Igf2r;Dnm1;Chmp4b;Sclt1;Necap2;Epn1;Tmed3
Obsolete Sin3 Complex	GOCC	1.72734	0.980743	Brms1l;Sap130;Brms1;Rbbp4;Morf4l1;Ogt;Rbbp7	Sap30l;Suds3;Ing1;Ing2;Sap30;Sin3b
Mitochondrial Respiratory Chain Complex Iii	GOCC	-0.821823	1.94422	Uqcrc2	Uqcr11;Uqcr10;Uqcrq;Uqcrb;Uqcrh
Dna Replication Factor A Complex	GOCC	1.23086	-2.09046	Smarcal1;Cdc5l;Plrg1;Rpa2
Cone Cell Pedicle	GOCC	-0.931338	-1.07977
Atg1/Ulk1 Kinase Complex	GOCC	-1.31703	0.573114		Smcr8;Ulk1
Host Cell Cytoplasm Part	GOCC	-1.06841	-1.23379
Nuclear Dna-Directed Rna Polymerase Complex	GOCC	1.29473	-1.91763	Tbpl1;Usp22;Psmc5;Mnat1;Polr3g;Gtf2h2;Taf9;Polr3d;Tbp;Taf11;Supt3;Gtf2f1;Taf7;Taf6l;Gtf2h3;Crcp;Paf1;Gtf2h1;Leo1;Taf9b	Cdc73;Atxn7l3;Gtf2a1;Atxn7;Polr2k;Eny2;Taf2;Polr2f;Taf4b;Taf5;Polr2i;Taf10;Polr2l
Sperm Fibrous Sheath	GOCC	0.630055	0.475265	Gapdhs;Aldoa	Gstm5;Spa17
Moz/Morf Histone Acetyltransferase Complex	GOCC	-0.512475	0.690629	Meaf6	Brd1;Kat6a
Perikaryon	GOCC	3.78509	0.99298	Oprk1;Resp18;Pam;Cacna1e;Astn1;Esr1;Pcmt1;Grik2;Dbnl;Rbfox3;Slc8a3;Ngb;Cntnap3;Crhbp;Map1b;Ercc8;Cpne6;Mcrs1;Rogdi;Gap43;App;Tiam2;Pde10a;Cpne5;Slc5a7;Adcyap1;Csf1r;Ppp1ca;Pcsk5;Slc1a1;Pde11a;Ckmt1;Pcsk2;Kcnab1;Serpini1;Gria2;Syt11;Penk;Hpca;Reln;Cdk5;Mapk10;Cplx1;Npy;Hnrnpa2b1;Slc2a3;Eno2;Ptpn5;Cnga4;Nucb2;Got2;Hspa8;Zpr1;Drd2;Cyp11a1;Map2k1;Gria3	Mgat5;Glul;Kcnh1;Fyn;Efna2;Kif5a;Nefh;Gjc2;Cdk5r1;Tmem100;Ntsr2;Ntrk2;Ctsl;Btd;Ctnnd2;Brd1;Lrrk2;Rtn4r;Ptprs;Pi4k2a;Olfm1;Slc4a10;Rtn4rl2;Ckap5;Anxa5;Dhx36;Kcna2;Ttll7;Astn2;Sorcs2;Wdfy3;Hspb1;Dmwd;Grik5;Scn1b;Kcnc3;Cib1;Fus;Kndc1;Cpe;Cacna1a;Kcnk1;Cryab;Fmr1;Flna;Atp7a
Extrinsic Component Of Postsynaptic Density Membrane	GOCC	-0.512475	-0.658524	Dgkb	Scrib
Core Mediator Complex	GOCC	0.583537	-2.5302	Med23;Med4;Med22;Med19;Med8	Med14
Membrane Coat	GOCC	-1.17107	-1.85949	Lrrn3;Vps41;Cltb;Slc18a3;Copz1;Ap2m1;Vps16;Ap5s1;Sgip1;Pef1;Ap1s1;Necap1;Ap1m1;Ap1s2	Clint1;Epn3;Mycbpap;Copz2;Ston2;Cideb;Dab2;Igf2r;Dnm1;Chmp4b;Sclt1;Necap2;Epn1;Tmed3
Pronucleus	GOCC	0.555088	0.634952	Hnrnpc;Tbp;Ncapd2;Plcz1	Rif1;Slc2a1;Tet3;Hnrnpl;Eed
Microbody	GOCC	-2.00796	2.28752	Hspd1;Mff;Pex19;Pex3;Arf1;Pipox;Acot4;Slc25a17;Dnm1l;Decr2;Slc27a2;Pex11b;Kcnip4;Far2;Cd33;Tmem135;Gnpat	Mgat4a;Pecr;Ddo;Tysnd1;Acsl6;Acox1;Pomc;Eci3;Eci2;Hacl1;Dhrs4;Ephx2;Akap11;Vwa8;Rida;Serhl;Pex6;Xdh;Prdx5;Phyh;Vim;Acbd5;Agps;Cat;Mavs;Pex5l;Hsdl2;Scp2;Prdx1;Fndc5;Pxmp2;Gstk1;Mgst1;Ech1;Pex11a;Idh2;Nudt7;Mlycd;Acsbg1;Myo5a
Apicolateral Plasma Membrane	GOCC	-1.63512	2.01186	Rasgrf1	Ocln;Fzd6;Krt8;Crb2;Ctnnd1;Thbd;Cldn3;Tjp1
Chromosome, Telomeric Repeat Region	GOCC	1.63724	-1.02353	Ten1;Tinf2;Acd;Terf2ip	Rif1
Collagen Type Xi Trimer	GOCC	-0.931338	1.0074		Col11a2;Col5a1
Multi-Pass Translocon Complex	GOCC	-1.06841	0.832833		Tmco1;Tmem147
Clathrin Coat Of Coated Pit	GOCC	0.683651	-1.38572	Cltb;Slc18a3;Ap2m1;Sgip1	Ston2;Dab2
Cytoplasmic Side Of Lysosomal Membrane	GOCC	0.944857	-0.618677	Cdip1;Bloc1s2;Borcs5	Bloc1s1;Gfap
Late Endosome	GOCC	1.91097	1.79689	Slc11a1;Abcb6;Vta1;Stx7;Sqstm1;Arf1;Prkar1a;Vti1b;Vipas39;Vps41;Stard3nl;Crhbp;Slc38a9;Chmp7;Sftpc;Cdip1;Clec16a;Chmp2b;Baiap3;H2-DMa;H2-DMb2;Nedd4l;Rab27b;Ankrd13d;Cyb561a3;Slc1a1;Vti1a;Rab14;Vps16;Ap5s1;Lamp5;Slc9a8;Snx16;Cd1d1;Ntrk1;Ctss;Pcsk9;Slc30a3;Nsg1;Parm1;Rasgef1b;Prkar1b;Vopp1;Chmp3;Arl8b;Clcn4;Pld3;Mcoln1;Vps4a;Chmp1a;Vps26b;Hspa8;Tmem25;Stoml1;Map2k1;Rab11a;Dync1li1;Rab9b;Rnf128	Rnf149;Steap3;Rab7b;Arl8a;Tmem9;Mr1;Gja1;Psap;Slc29a3;Tspan15;Mfsd12;Cd63;Egfr;Slc2a4;Derl2;Wdr81;Rilp;Ankrd13b;Abca5;Rhob;Laptm4a;Lgmn;Ctsl;Anxa8;Slc39a14;Laptm4b;Micall1;Lrrk2;Atp13a4;Atp13a3;Rubcn;Osbpl11;Igf2r;H2-DMb1;Rab31;Mvb12b;B2m;Slc30a4;Sppl2a;Cst3;Chmp4b;Map1lc3a;Src;Atp9a;Rapgef2;Slc31a2;Slc31a1;Astn2;Tmem59;Zmpste24;Magi2;Ankrd13a;Vps37d;Tmem106b;Smo;Vamp5;Vamp8;Apoe;Ifitm2;Ifitm3;Lamp1;Vps37a;Bst2;Mvb12a;Anxa2;Myo5a;Lamp2;Atp7a
Cortical Endoplasmic Reticulum	GOCC	-0.512475	-1.37717	Arv1
T Cell Receptor Complex	GOCC	-0.720298	0.475265	Cd6	Ceacam1;Ceacam2
Cytoplasmic Exosome (Rnase Complex)	GOCC	3.30737	-0.673709	Supv3l1;Pnpt1;Exosc4;Exosc1;Exosc2;Exosc9;Exosc8;Exosc10;Exosc7	Carhsp1;Exosc3;Exosc6
Actomyosin	GOCC	-2.05323	5.17483	Pdlim7;Ldb3;Myh7;Lcp1;Dctn4;Coro1b;Tpm3;Prkcz;Stx1a;Pdlim3;Tpm1	Dst;Mlph;Hdac4;Cdc42bpa;Enah;Cnn2;Gas2l1;Pdlim4;Mprip;Myo18a;Gas2l2;Daam1;Evl;Cdc42bpb;Fam107a;Vcl;Fermt2;Pdlim2;Myh9;Myh11;Lpp;Kat2b;Pgm5;Sorbs1;Nebl;Synpo2;Pdlim5;Ror1;Afap1;Limch1;Pxn;Trip6;Micall2;Ppp1r12c;Myh14;Ilk;Bag3;Palld;Klhl2;Cyba;Myo5a;Pdcd6ip;Shroom4;Amot
Eukaryotic Translation Initiation Factor 3 Complex	GOCC	-0.768917	-2.29069	Eif3d;Eif3b
Late Endosome Membrane	GOCC	1.80725	1.72025	Slc11a1;Abcb6;Stx7;Vti1b;Vps41;Stard3nl;Slc38a9;Chmp7;Cdip1;Chmp2b;Baiap3;H2-DMa;H2-DMb2;Rab27b;Cyb561a3;Slc1a1;Vti1a;Vps16;Ap5s1;Lamp5;Slc9a8;Snx16;Ntrk1;Slc30a3;Nsg1;Vopp1;Chmp3;Arl8b;Clcn4;Pld3;Mcoln1;Vps4a;Chmp1a;Stoml1	Arl8a;Tmem9;Mr1;Slc29a3;Tspan15;Cd63;Wdr81;Rilp;Abca5;Rhob;Laptm4a;Anxa8;Slc39a14;Laptm4b;Micall1;Atp13a4;Atp13a3;Osbpl11;H2-DMb1;Mvb12b;B2m;Slc30a4;Sppl2a;Chmp4b;Atp9a;Slc31a2;Slc31a1;Tmem59;Zmpste24;Vps37d;Tmem106b;Vamp8;Ifitm2;Ifitm3;Lamp1;Vps37a;Mvb12a;Anxa2;Lamp2
Endoplasmic Reticulum Membrane	GOCC	-3.63639	4.84722	Zfand2b;Abcb6;Pigc;Slc35d3;Moxd1;Serinc1;Jsrp1;Creb3l3;Rtcb;Rnf185;Pnpt1;Tgtp2;Eif5a;Tmem199;Gdpd1;Lrrc59;Becn1;Scfd1;Atl1;Rtn1;Vti1b;Slc8a3;Psen1;Zdhhc22;Cyp46a1;Pld4;Stard3nl;Cdkal1;Drd1;Mctp1;Anxa7;Rab2b;Trim13;Hmox2;Alg1;Bfar;Sec22a;Bnip1;Abcg1;Klhl14;Reep2;Dnajc18;Rce1;Rtn3;Zdhhc16;Erlin1;Acsl5;Vti1a;Sec61a2;Grin1;Dolpp1;Tor1a;Plpp7;Dpm2;Gorasp2;Tmx2;Ryr3;Slc27a2;Flrt3;Fkbp1a;Necab3;Dpm1;Gria2;Ssr2;Sec22b;Cept1;Extl2;Tram1l1;Tmem68;Triqk;Pigo;Creb3;Cyp4x1;Faah;Dhdds;Extl1;Armc10;Tmem214;Preb;Wfs1;Nsg1;Uchl1;Pitpnb;Sez6l;Nos1;Zdhhc4;Slc35b4;Slc37a3;Reep1;Clstn3;Cd4;Clcn4;Cyp2s1;Pld3;Cpt1c;Ptpn5;Dgat2;Sez6l2;Cdipt;Alg11;Pomk;Tusc3;Atp13a1;Nr3c2;Clgn;Abcc12;Ndrg4;Arv1;Panx1;Dpagt1;Slc37a4;Pigb;P4htm;Pomgnt2;Porcn;Pgrmc1;Atp6ap1;Arxes2;Arxes1;Piga	Rdh10;Dst;Rhbdd1;Bcl2;Tmcc2;Mr1;Soat1;Suco;Ildr2;Tmco1;Ephx1;Cnih4;Degs1;Lpgat1;Hsd11b1;Map3k5;Sgk1;Sec63;Sgpl1;Reep3;Agpat3;Plpp2;Bsg;Tmem259;Ckap4;Chpt1;Tmcc3;Rab21;Esyt1;Rps26;Rdh5;Sec61g;Egfr;Rhbdf1;Rnf145;Tgtp1;Ltc4s;Acsl6;Srebf1;Mmgt2;Gucy2e;Pld2;Derl2;Atp2a3;Tmem98;Nfe2l1;Pip4k2b;Ormdl3;G6pc3;Tex2;Rhbdf2;Nploc4;Mboat2;Agmo;Rps29;Sgpp1;Tmed10;Pomt2;Atxn3;Elovl2;Card19;Lman2;Clptm1l;Erap1;Elovl7;Dad1;Cideb;Shisa2;Ebpl;Extl3;Scara3;Fzd6;Ext1;Rnf139;Kdelr3;Cyp2d22;Gramd4;Lmf2;Lrrk2;Tmem106c;Tmbim6;Rtp1;Atp13a4;Xxylt1;Pcyt1a;Hacd2;Itpr3;Cyp4f14;Rps28;Tapbp;H2-K1;Tap2;H2-Q1;Gabbr1;Lclat1;Spast;Tmed7;Lman1;Yif1a;Atg2a;Fkbp2;Flrt1;Ubxn1;Fads3;Fads2;Fads1;Myrf;Osbp;Vps13a;Plpp6;Ermp1;Slc35g1;Scd2;Scd1;Pdzd8;Hacd1;Pnpla7;Man1b1;Notch1;Agpat2;Surf4;Slc39a13;Creb3l1;Mapk8ip1;Hsd17b12;B2m;Sppl2a;Ddrgk1;Sptlc3;Rrbp1;Ptgis;Vapb;Eif5a2;Slc33a1;Ssr3;Krtcap2;Dpm3;Fmo5;Kcna2;Sort1;Slc30a7;Alg14;Dnajb14;Ankrd13c;Rpe65;Wls;Sec61b;Tmem38b;Dnajc25;Cyp2j6;Slc35d1;Plpp3;Calr4;Faf1;Elovl1;Zmpste24;Mfsd2a;Rnf19b;Plod1;Agtrap;Clstn1;Icmt;Ube2j2;Insig1;Ost4;Nat8l;Pi4k2b;Stim2;Tmem33;Cds1;Pkd2;Lrrc8b;Lrrc8c;Lrrc8d;Sppl3;Mlec;Atp2a2;Tmed2;Vkorc1l1;Fzd9;Pom121;Kdelr2;B3glct;Calu;Mest;Creb3l2;Pyurf;Eif2ak3;Rnf103;Retsat;Eva1a;Mogs;Nat8f4;Edem1;Tmcc1;Lpcat3;Mgst1;Itpr2;Ttyh1;Tmem86b;Dmpk;Yif1b;Psenen;Tmem147;Hpn;Dpy19l3;Tmem86a;Oca2;Atp10a;Furin;Aqp11;Arl6ip1;Hsd3b7;Vkorc1;Osbpl5;Dhcr7;Atp11a;Agpat5;Erlin2;Fut10;Zdhhc2;Tlr3;Msmo1;Slc18a1;Calr;Amfr;Tmem208;Emc8;Piezo1;B3gat1;Ei24;Slc37a2;Sc5d;Sik2;Elovl5;Tmed3;Usp19;Cspg5;Scap;Stt3b;Hhatl;Mospd1;Atp11c;Eda;Magt1
Centriole	GOCC	-1.07514	-2.12211	Armc9;Sdccag8;Kif3a;Cntrob;Hap1;Tubg1;Ccdc57;Plk2;Cby1;Rabl2;Cep19;Gle1;Plk4;Agbl4;Ift81;Ran;Cep89;Bccip;Cep44;Cfap20;Bbs4;Rab11a;Poc1a	Cep350;Pcnt;Cep290;Fam161a;Fbf1;Ift43;Ccdc78;Wdr90;Cep250;Cetn4;Sclt1;Crocc;Cep104;Magi2;Ccdc146;Fbxw8;Ppp1r35;Smo;Capg;C2cd3;Cep162;Rp2
Nuclear Protein-Containing Complex	GOCC	2.84002	-4.09412	Nabp1;Wdr12;Xrcc5;Smarcal1;Mrpl44;Ncl;Cops7b;Cops8;Rbbp5;Uchl5;Rxrg;Bclaf1;Tbpl1;Med23;Smarcb1;Cirbp;Cactin;Shmt2;Fancl;Slu7;Cops3;Usp22;Eif5a;Nup88;Rad51d;Utp18;Luc7l3;Kat7;Cdk12;Psmc5;Ddx5;Nol11;Armc7;Ten1;Cbx8;Cpsf3;Taf1b;Brms1l;Pnn;Prpf39;Mnat1;Snw1;Xrcc3;Thoc3;Hnrnpk;Fancc;Polr3g;Gtf2h2;Taf9;Cwc27;Ercc8;Actr8;Ercc6;Hnrnpc;Prmt5;Tinf2;Chmp7;Polr3d;Med4;Nufip1;Sla;Exosc4;Rangap1;Xrcc6;Rrp7a;Mcrs1;Aaas;Hnrnpa1;Ercc4;Ppil2;Wdr5b;Chmp2b;Tbp;Srrm2;Ube2i;Taf11;Hnrnpm;Supt3;Cdc5l;Hsp90ab1;Ranbp3;Gtf2f1;Cebpz;Thoc1;Ino80c;Elp2;Sap130;Brd8;Ik;Zmat2;Taf7;Hdac3;Seh1l;Txnl4a;Rad9a;Brms1;Kat5;Wdr74;Nxf1;Taf6l;Cstf2t;Exosc1;Cwf19l1;Nolc1;Sfr1;Rpp38;Rbm17;Med22;Wdr5;Gle1;Exosc2;Orc4;Cwc22;Med19;Clp1;Cstf3;Mfap1b;Mfap1a;Zc3h8;Phf20;Nfatc2;Cstf1;Rae1;Nelfcd;Ss18l1;Actl6a;Exosc9;Exosc8;Ccnl1;Plrg1;Smg5;Pygo2;Nup210l;Chtop;Prpf3;Sf3b4;Bcl9;Prpf38b;Rnpc3;Larp7;Nbn;Orc3;Smu1;Fancg;Creb3;Tmod1;Inip;Prpf4;Prpf38a;Orc1;Dmap1;Med8;Sf3a3;Snip1;Rbbp4;Snrnp40;Rpa2;Srrm1;Exosc10;Orc5;Kmt2e;Slbp;Cops4;Noc4l;Rfc5;Rad9b;Anapc7;Anapc5;Gtf2h3;Ran;Crcp;Rfc2;Prkrip1;Actl6b;Mad1l1;Rfc3;Hnrnpa2b1;Mad2l1;Chmp3;Usp39;Gcfc2;Ruvbl1;Tsen2;Cops7a;Prpf31;Sae1;Ercc1;Xrcc1;Snrpa;Paf1;Lin37;U2af1l4;Rbm42;Uba2;Faap24;Gtf2h1;Snrpn;Snrpa1;Anapc15;Slx1b;Ino80e;Cd2bp2;Bub3;Bccip;Ash2l;Frg1;Sugp1;Rbmxl1;Orc6;Nup93;Acd;Thap11;Nutf2;Vps4a;Txnl4b;Sf3b3;Cfdp1;Terf2ip;Taf1c;Chmp1a;Taf1d;Hspa8;Trip4;Ice2;Leo1;Rbm5;Atrip;Mlh1;Exosc7;Rbm3;Upf3b;Rnf113a1;Thoc2;Rbmx2;Rbmx;Dkc1;Brcc3;Nono;Taf9b;Rbbp7;Fancb	Arfgef1;Aff3;Creb1;Hdac4;Cdc73;Epb41l2;Ranbp2;Sirt1;Tcf3;Sf3a2;Zbtb7a;Hmg20b;Hcfc2;Nfyb;Ascl1;Xpot;Baz2a;Smarcc2;Zmat5;Hus1;Bod1;Hnrnpab;Aff4;Hint1;Sap30l;Ncor1;Myo1c;Suz12;Med13;Hlf;Rara;Atxn7l3;Smarcd2;Grb2;Cbx4;Alyref;Anapc11;Mafg;Ncoa1;Max;Lin52;Jdp2;Esrrb;Gtf2a1;Clmn;Syne3;Yy1;Rcor1;Mta1;Cdk13;E2f3;Nup153;Bicd2;Nfil3;Smad5;Ice1;Atxn7;Eaf1;Dydc2;Lgals3;Hr;Xpo7;Rb1;Tdrd3;Ranbp3l;Basp1;Polr2k;Eny2;Taf2;Myh9;Polr2f;Maff;Brd1;Arid2;Cebpd;Senp2;Nrip1;Arid1b;Phf10;Brd4;Dhx16;Mllt1;Ss18;Taf4b;Mbd2;Smad4;Smad7;Drap1;Rela;Rcor2;Tle4;Pcgf5;Ldb1;Taf5;Mxi1;Tcf7l2;Bmi1;Rxra;Cdk9;Nfe2l2;Nr1h3;Bahd1;Asxl1;E2f1;Chmp4b;Raly;Actr5;Plcg1;Znfx1;Cebpb;E2f5;Tbl1xr1;Phc3;Med12l;Kpna4;Etv3;Anp32e;Lef1;Bach2;Exosc3;Tle1;Magoh;Ybx1;Phc2;E2f2;Ctnnbip1;Rere;Chd5;Paxip1;Fosl2;Mxd4;Bod1l;Rbm47;Prdm8;Aff1;Suds3;Med13l;Cdk2ap1;Ncor2;Baz1b;Pom121;Ints1;Cdk8;Hipk2;Tcf7l1;Snrpg;Rybp;Setd5;Cecr2;Apobec1;Chd4;Aebp2;Ube2s;Polr2i;Cebpg;Cebpa;Tead2;Snrnp70;Dbp;Fancf;Eed;Crebzf;Taf10;Tead1;Bcl7c;Polr2l;Tnks;Ing2;Sap30;Gatad2a;Lsm4;Jund;Smarca5;Csnk2a2;Cbfb;Marveld3;Exosc6;Maf;Yap1;Amotl1;Carm1;Bcl9l;Tle3;Smad3;Smad6;Anxa2;Tfdp2;Anapc13;Topbp1;Bcor;Med14;Aff2;Flna;Med12;Amot
Membrane	GOCC	-2.36774	13.1307	Oprk1;Sntg1;Slco5a1;Gdap1;Adgrb3;Ccdc115;Amer3;Cnnm4;Inpp4a;Slc40a1;Tmeff2;Myo1b;Hspd1;Nrp2;Pth2r;Xrcc5;Pnkd;Slc11a1;Bcs1l;Zfand2b;Abcb6;Asic4;Tmem198;Mrpl44;Mff;Dner;Ncl;Neu2;Sag;Lrrfip1;Capn10;Slco4c1;Pam;Tmem185b;Tmem177;Dpp10;Lypd1;Mfsd4a;Kiss1;Rabif;Ptprv;Ptpn7;B3galt2;Rgs2;Rgs13;Rgl1;Cacna1e;Stx6;Astn1;Pappa2;Tnr;Gpr52;Ankrd45;Pigc;Scyl3;Blzf1;Tomm40l;B4galt3;Ppox;Nectin4;Pex19;Igsf8;Slamf9;Ackr1;Cadm3;Pld5;Stum;Cnih3;Susd4;Dtl;Camk1g;Cd34;Ppp1r14c;Esr1;Rgs17;Lrp11;Pcmt1;Ust;Pex3;Vta1;Nmbr;Il20ra;Slc35d3;Stx7;Moxd1;Tmem200a;Clvs2;Hs3st5;Gpr6;Grik2;Slc35f1;Serinc1;Micu1;Npffr1;Mypn;Lrrtm3;Nrbf2;Ank3;Rab36;Adora2a;Susd2;Col6a1;Itgb2;Plppr3;Scamp4;Jsrp1;Lingo3;Gng7;Sgta;Creb3l3;Atcay;Matk;Tdg;Glt8d2;Ric8b;Tmem263;Rtcb;Arl1;Ano4;Anks1b;Slc25a3;Socs2;Mgat4c;Lin7a;Syt1;Ptprr;Cnot2;Cdk4;B4galnt1;Slc26a10;Dctn2;Shmt2;Rnf185;Tug1;Mtfp1;Nipsnap1;Dbnl;Plek;Cnrip1;Ppp3r1;Pnpt1;Gpr75;Nprl3;Kcnip1;Lcp2;Gabrg2;Fndc9;Tgtp2;Shroom1;Cdc42se2;Lyrm7;Mfap3;Arf1;Snap47;Tmem11;Ubb;Trpv2;Sco1;Gas7;Pik3r6;Vamp2;Eif5a;Slc25a11;Rnf167;6330403K07Rik;Inpp5k;Ywhae;Doc2b;Sez6;Tmem199;Omg;Ptrh2;Gdpd1;Utp18;Nme1;Lrrc59;Snx11;Mrpl10;Krt10;Kcnh4;Becn1;Dusp3;Tmub2;Arhgap27;Nsf;Arf2;Mapt;Kcnh6;Rgs9;Prkar1a;Sstr2;Mfsd11;Gaa;Baiap2;Actg1;Myadml2;Rab40b;Kcnf1;Atp6v1c2;Hpcal1;Sox11;Sntg2;Acp1;Sh3yl1;Slc26a4;Cog5;Prkar2b;Tspan13;Dgkb;Lrrn3;Scfd1;Lrfn5;Atl1;Gpr135;Rtn1;Slc38a6;Prkch;Akap5;Gphn;Atp6v1d;Vti1b;Exd2;Slc8a3;Synj2bp;Psen1;Coq6;Syndig1l;Zdhhc22;Tmem63c;Adck1;Nrxn3;Tdp1;Psmc1;Prima1;D430019H16Rik;Cyp46a1;Rtl1;Eif5;Tmem179;Pld4;Ptprn2;Tmem196;Gtpbp4;Actn2;Vps41;Amph;Stard3nl;Elmo1;Nrsn1;Cdkal1;Slc35b3;Gcnt2;Tbc1d7;Sirt5;Cd83;S1pr3;Diras2;Drd1;Cltb;Rgs14;B4galt7;Trpc7;Cntnap3;Mctp1;Tmem161b;Atp6ap1l;Sv2c;Ankra2;Mrps27;Map1b;Sgtb;Htr1a;Gpbp1;Slc38a9;Synpr;Lrrc3b;Gng2;Dnajc9;Anxa7;Ppif;Arf4;Erc2;Phf7;Sh3bp5;Slc18a3;Ptger2;Slc35f4;Rab2b;Oxa1l;Rem2;Cpne6;Atp8a2;Trim13;Msra;Pnoc;Ccdc25;Dpysl2;Stc1;Chmp7;Dmtn;Lpar6;Lcp1;Enox1;Olfm4;Pcdh17;Lmo7;Scel;Nalcn;Cdh9;Cdh10;Kcns2;Ankrd46;Atp6v1c1;Trhr;Sybu;Samd12;Sla;St3gal1;Ly6e;Maf1;Adck5;Mfsd3;Lrrc24;Cyth4;Mchr1;Slc25a17;Rangap1;Parvg;Fam118a;Atxn10;Slc38a4;Rnd1;Arf3;Tuba1a;Faim2;Racgap1;Krt77;Itgb7;Aaas;Copz1;Naa60;Coro7;Dnaja3;Hmox2;Cdip1;Nagpa;Alg1;Tmem186;Tvp23a;Clec16a;Bfar;Dnm1l;Ppil2;Tmem191c;Slc7a4;Ccdc188;Comt;Ap2m1;Tmem41a;Dgkg;Snx4;Sec22a;Sema5b;Gsk3b;Gap43;Sidt1;Cd200;Epha6;Epha3;Chmp2b;Chodl;App;Grik1;Tiam2;Tmem181a;Slc22a3;Mas1;Wtap;Ppp2r1a;Kremen2;Atp6v0c;Mlst8;Rab26;Syngr3;Fahd1;Baiap3;Wdr24;Decr2;Bnip1;Pacsin1;Lhfpl5;Cpne5;Abcg1;Myo1f;Rab11b;H2-DMa;H2-DMb2;Prrt1;Abhd16a;Atp6v1g2;Tubb5;Atat1;Mrps18b;Adgrf4;Slc25a27;Hsp90ab1;Rftn1;Slc5a7;Ebi3;Catsperd;Cntnap5c;Epb41l3;Galnt14;Strn;Cdc42ep3;Calm2;Usp14;Dsc2;Klhl14;Slc39a6;Rit2;Syt4;Reep2;Dnajc18;Apbb3;Tmco6;Pcdha10;Pcdhb5;Pcdhb6;Pcdhb7;Pcdhb9;Pcdhb10;Pcdhb12;Pcdhb17;Pcdhga4;Pcdhga9;Hdac3;Ndfip1;Gpr151;Ppp2r2b;Stk32a;Cdo1;Atg12;Snx2;Csf1r;Htr4;Spink10;Napg;St8sia3;Nedd4l;Oacyl;Gnal;Mppe1;Seh1l;Rab27b;Dcc;Myo5b;Dym;Pstpip2;Aip;Coro1b;Ppp1ca;Ankrd13d;Syt12;Rce1;Slc29a2;B4gat1;Zfpl1;Snx15;Rtn3;Chrm1;Gng3;Tmem138;Cyb561a3;Cd6;Pcsk5;Slc1a1;Tctn3;Blnk;Zdhhc16;Erlin1;Chuk;Bloc1s2;Mrpl43;Sfxn3;Kcnip2;Cuedc2;Gsto1;Sorcs3;Sorcs1;Acsl5;Vti1a;Sfxn4;Sec61a2;Gpr158;Gad2;Grin1;Sapcd2;Npdc1;Pmpca;Inpp5e;Surf2;Slc2a6;Fam163b;Mrps2;Coq4;Gle1;Sh3glb2;Dolpp1;Cstad;Tor1a;Plpp7;Dpm2;Pip5kl1;Sh2d3c;Rab14;Gpr21;Arhgap15;Lypd6b;Rprm;Galnt13;Scn3a;Scn9a;Bbs5;Gorasp2;Dcaf17;Gpr155;Tmx2;Mtch2;Arfgap2;Arhgap1;Harbi1;Trp53i11;Lrrc4c;Kcna4;Ano3;Ryr3;Disp2;Ccdc32;Zfyve19;Rhov;Chp1;Pla2g4e;Capn3;Tmem62;Ckmt1;Catsper2;Bloc1s6;Ctxn2;Slc27a2;Pdyn;Vps16;Ap5s1;Prnp;Tmx4;Lamp5;Snap25;Flrt3;Pcsk2;Napb;Syndig1;Entpd6;Fkbp1a;Nrsn2;Tm9sf4;Necab3;Uqcc1;Phf20;Blcap;Ppp1r16b;Serinc3;Tomm34;Snx21;Slc35c2;Slc9a8;Rnf114;Dpm1;Kcng1;Cass4;Mtg2;Hrh3;Osbpl2;Arfgap1;Chrna4;Arfrp1;Samd10;Rgs19;Oprl1;Stmn2;Snx16;Armc1;Nceh1;Tnik;Kcnmb3;Gnb4;Actl6a;Mrpl47;Qrfpr;Bbs7;Plk4;Mfsd8;Trpc4;Clrn1;P2ry12;P2ry1;Gpr149;Mme;Kcnab1;B3galnt1;Gria2;Npy2r;Plrg1;Cd1d1;Ntrk1;Slc25a44;Ssr2;Arhgef2;Syt11;Dap3;Slc50a1;Flad1;Tpm3;Nup210l;Ctss;Vps45;Sv2a;Pex11b;Gpr89;Sec22b;Igsf3;Syt6;Capza1;Cept1;Cd53;Gpr61;Olfm3;Extl2;Snx7;Prss12;Ndst3;Tram1l1;Ndst4;Egf;Col25a1;Tacr3;Slc9b2;Ube2d3;Mttp;Prkacb;Dnajb4;Nexn;St6galnac5;St6galnac3;Negr1;Ptger3;Tmem68;Penk;Clvs1;Triqk;Ripk2;Nkain3;Coq3;Epha7;Cnr1;Rars2;Lingo2;Dnaja1;Nfx1;Fancg;Pigo;Cd72;Creb3;Melk;Trmt10b;Tmod1;Alg2;Plppr1;Susd1;Frmd3;Sh3gl2;Pde4b;Sgip1;Pcsk9;Mrpl37;Rab3b;Cyp4x1;Faah;Eri3;Ppt1;Cap1;Oscp1;Csmd2;Hpca;Marcksl1;Lck;Pef1;Laptm5;Rab42;Smpdl3b;Stx12;Cd164l2;Tmem222;Dhdds;Sh3bgrl3;Extl1;Stmn1;Ncmap;Nipal3;Htr1d;Cdc42;Kif17;Capzb;Igsf21;Dffa;Tnfrsf9;Dnajc11;Prkcz;Gabrd;Cptp;B3galt6;Tnfrsf18;9430015G10Rik;Cldn12;Cd36;Armc10;Dnajc2;Reln;Lhfpl3;Klhl7;Abcb8;Cdk5;Dpp6;Lmbr1;Tmem214;Preb;Slc30a3;Snx17;Ppm1g;Nrbp1;Slc4a1ap;Ywhah;Mfsd10;Wfs1;Jakmip1;Nsg1;Rab28;Ldb2;Kcnip4;Uchl1;Kctd8;Guf1;Gabra2;Gabra4;Slc10a4;Cwh43;Cox18;Parm1;Rasgef1b;Mapk10;Cplx1;Tmem175;Pgam5;Noc4l;Pitpnb;Sez6l;Wscd2;Svop;1500011B03Rik;Coq5;Nos1;Tesc;Vps29;Rnf34;Rhof;Eif2b1;Scarb1;Mmp17;Mrps17;Crcp;Caln1;Stx1a;Dnajc30;Mdh2;Ap1s1;Ache;Prkar1b;Chst12;Zdhhc4;Tmem130;Arpc1a;Gpr12;Slc46a3;Hepacam2;Vps50;Ica1;Gpr85;Capza2;Grm8;Hilpda;Zc3hc1;Slc35b4;Slc37a3;Adck2;Atp6v0e2;Snx10;Chn2;Scrn1;Lancl2;Vopp1;Snca;Chmp3;Reep1;Ptcd3;Lrrtm1;Lrrtm4;Mrpl19;Tacr1;Htra2;Stambp;Ruvbl1;Abtb1;Chchd6;Slc6a6;Slc25a26;Chl1;Cntn6;Cntn4;Crbn;Arl8b;Grm7;Oxtr;Creld1;Raf1;Atp6v1e1;Bid;Slc2a3;Necap1;Clstn3;Eno2;Cd4;Pianp;Ano2;Kcna5;Ndufa9;Prmt8;Clec12a;Clec1a;Gabarapl1;Borcs5;Fam234b;Rerg;Golt1b;Ccdc91;Far2;Myadm;Prkcg;Cacng6;Oscar;Rdh13;Syt5;Nat14;Vmn2r29;Clcn4;Napa;Kptn;Fkrp;Qpctl;Atp1a3;Tmem91;B9d2;Cyp2s1;Pld3;Paf1;Rasgrp4;Clip3;Cd33;Syt3;Cpt1c;Slc6a16;Lin7b;Cyth2;Ptpn5;Zdhhc13;Siglech;Gabrg3;Gabra5;Magel2;Lysmd4;Fam174b;St8sia2;Slco3a1;Sv2b;Ntrk3;Rhcg;Ngrn;Rccd1;Wdr73;Tm6sf1;Grm5;Tmem135;Sytl2;Pak1;Dgat2;Atg16l2;Pde2a;Cnga4;Cckbr;Apbb1;Galnt18;Nucb2;Syt17;Uqcrc2;Hs3st2;Dctn5;Cacng3;Spns1;Atxn2l;Coro1a;Aldoa;Sez6l2;Cdipt;Prrt2;Stx1b;Inpp5f;Plpp4;Chst15;Bnip3;Caly;Mtg1;Sprn;Ric8a;Sirt3;Cend1;Slc25a22;Lsp1;Mrgpre;Mcoln1;Stxbp2;Ctxn1;Timm44;Myo16;Alg11;Mrps31;Vdac3;Plekha2;Plpp5;Ddhd2;Kcnu1;Pomk;Adrb3;Smim18;Leprotl1;Gm19410;Cldn23;Tusc3;Mtmr7;Hpgd;Galntl6;Npy5r;Npy1r;Lpl;Atp6v1b2;Lzts1;Atp13a1;Crtc1;Tmem59l;Rab3a;Zfp709;Ap1m1;Smim7;Rasd2;Nr3c2;Tmem184c;Clgn;Scoc;Hook2;Dnaja2;Abcc12;Aktip;Bbs2;Nup93;Cx3cl1;Katnb1;Ndrg4;Got2;Cdh8;Tk2;Nae1;Nol3;Nutf2;Pla2g15;Slc7a6;Vps4a;Dhodh;Cntnap4;Sdr42e1;Cdh13;Necab2;Cdh15;Chmp1a;Gas8;Rab4a;Arv1;Gnpat;Gria4;Birc2;Trpc6;Cntn5;Gpr83;Panx1;Vstm5;Fat3;Olfm2;Icam5;Cdc37;Qtrt1;Plppr2;Epor;Bbs9;Eepd1;Vps26b;Kirrel3;Foxred1;Fez1;Scn3b;Clmp;Hspa8;Dpagt1;Slc37a4;Trappc4;Tmem25;Scn2b;Scn4b;Fxyd6;Htr3a;Drd2;Ncam1;Slc35f2;Snupn;Scamp5;Ulk3;Cyp11a1;Stoml1;Bbs4;Map2k1;Rab11a;Tpm1;Pigb;Gnb5;Filip1;Tpbg;Rasgrf1;Pxylp1;Mrps22;Slc35g2;Cpne4;Mrpl3;Alas1;Grm2;Nprl2;Camkv;Tcta;Qrich1;P4htm;Stac;Fbxl2;Dync1li1;Exog;Cx3cr1;Entpd3;Higd1a;Pomgnt2;Syp;Wdr45;Praf2;Gripap1;Porcn;Slc38a5;Cask;Gpr34;Slc9a7;Syn1;Pgrmc1;Tmem255a;Gria3;Tenm1;Rab33a;Slc25a14;Rbmx2;Enox2;Stk26;Gpc3;Fhl1;Gpr101;Fgf13;Gabra3;Gabrq;L1cam;Atp6ap1;Ubl4a;Mpp1;Rab39b;Il1rapl1;Maged1;Zc4h2;Slc7a3;Ogt;Zdhhc15;Magee1;Pcdh11x;Xkrx;Armcx1;Armcx3;Arxes2;Arxes1;Morf4l2;Rab9b;Rnf128;Apex2;Shroom2;Txlng;Ap1s2;Piga;Glra2	Arfgef1;Prex2;Sulf1;Rdh10;Paqr8;Rims1;Ogfrl1;Smap1;Rab23;Dst;Fam168b;Hs6st1;Cnnm3;Cox5b;Mgat4a;Rnf149;Il1r1;Tgfbrap1;Nck2;Stk17b;Rftn2;Cflar;Trak2;Tmem237;Fzd7;Bmpr2;Nbeal1;Ccnyl1;Acadl;Pecr;Igfbp2;Tmbim1;Plcd4;Cdk5r2;Cul3;Irs1;Rhbdd1;Kcnj13;Dgkd;Sh3bp4;Gpc1;Cdh20;Rnf152;Tnfrsf11a;Phlpp1;Bcl2;Cdh19;Tfcp2l1;Epb41l5;Ptpn4;Tmem37;Steap3;Mgat5;Cd55;Ikbke;Rab7b;Slc41a1;Rab29;Tmcc2;Dstyk;Cntn2;Adipor1;Syt2;Arl8a;Gpr37l1;Tmem9;Cfh;Edem3;Rgs16;Glul;Mr1;BC034090;Xpr1;Qsox1;Tor1aip1;Fam163a;Soat1;Fam20b;4930523C07Rik;Suco;Myoc;Sft2d2;Mpc2;Ildr2;Tmco1;Ddr2;Cfap126;Sdhc;F11r;Atp1a2;Kcnj10;Akt3;Cnst;Itpkb;Acbd3;Ephx1;Cnih4;Enah;Degs1;Mark1;Nenf;Ppp2r5a;Lpgat1;Slc30a1;Kcnh1;Hsd11b1;Akap12;Cnksr3;Ginm1;Tab2;Sash1;Aig1;Reps1;Perp;Map3k5;Sgk1;Slc2a12;Epb41l2;Arhgap18;Rnf217;Frk;Marcks;Fyn;Cd164;Sec63;Gja1;Lims1;Ranbp2;Gm17455;Slc29a3;Unc5b;Sgpl1;Aifm2;Tspan15;Sirt1;Reep3;Slc16a9;Ggt1;Ggt5;Mif;Chchd10;Dip2a;Slc19a1;Pttg1ip;Agpat3;Syde1;Plpp2;Shc2;Bsg;Hcn2;Arid3a;Tmem259;Abca7;Gpx4;Stk11;Efna2;Apc2;Uqcr11;Csnk1g2;Dapk3;Mrpl54;Apba3;Tjp3;Mfsd12;Gna11;Hcfc2;Chst11;Appl2;Ckap4;Gnptab;Chpt1;Ntn4;Ndufa12;Tmcc3;Mrpl42;Eea1;Galnt4;Pawr;Nav3;Rab21;Ptprb;Kcnmb4;Frs2;Rap1b;Tmbim4;Lemd3;Tbc1d30;Rassf3;Lrig3;Lrp1;Esyt1;Rps26;Cd63;Rdh5;Bloc1s1;Itga7;Pik3ip1;Dusp18;Tcn2;Gal3st1;Mtmr3;Uqcr10;Cabp7;Nf2;Kremen1;Mrps24;Adcy1;Sec61g;Egfr;Spred2;Slc1a4;Vps54;Sptbn1;Rhbdf1;Stk10;Wwc1;Rnf145;Clint1;Tgtp1;Mgat1;Rnf130;Tbc1d9b;Mgat4b;Ltc4s;Col23a1;Ppp2ca;Uqcrq;Slc22a5;Pdlim4;Acsl6;Fnip1;Hint1;Gm2a;Sparc;Galnt10;Gjc2;Srebf1;Llgl1;Kcnj12;Slc47a1;Ulk2;Adora2b;Ttc19;Cenpv;Mmgt2;Tvp23b;Tmem220;Glp2r;Tmem107;Gucy2e;Atp1b2;Fxr2;Tnfsf12;Tmem256;Slc2a4;Asgr1;Cxcl16;Pld2;Derl2;Wscd1;Pitpnm3;Slc13a5;Spns2;Ankfy1;Atp2a3;Tax1bp3;Rap1gap2;Pafah1b1;Wdr81;Rilp;Myo1c;Cpd;Ankrd13b;Myo18a;Traf4;Tlcd1;Slc46a1;Rab11fip4;Cdk5r1;Tmem98;Asic2;Rasl10b;Gas2l2;Usp32;Appbp2;Tmem100;Tom1l1;Nme2;Spag9;Epn3;Mycbpap;Ppp1r9b;Nfe2l1;Copz2;Pip4k2b;Erbb2;Ormdl3;Rara;Fkbp10;Rab5c;Ramp2;Ifi35;Rnd2;G6pc3;Slc25a39;Fam171a2;Fzd2;Gjc1;Gfap;Wnt9b;Cyb561;Ace;Tex2;Smurf2;Cacng4;Axin2;Gna13;Slc16a6;Abca8a;Abca5;Kcnj16;Cdc42ep4;Ttyh2;Gprc5c;Tmem104;Grin2c;Grb2;Llgl2;Smim5;Acox1;Rhbdf2;St6galnac2;Mxra7;Mgat5b;Syngr2;Lgals3bp;Aatk;Nploc4;Dcxr;Fasn;Ogfod3;Ncoa1;Itsn2;Rhob;Sdc1;Laptm4a;Ntsr2;Rock2;Asap2;Adam17;Mboat2;Rnf144a;Agmo;Prkd1;Strn3;Arhgap5;Nfkbia;Rps29;Klhdc2;Arf6;Sos2;Frmd6;Daam1;Ppm1a;Sgpp1;Sptb;Plek2;Susd6;Entpd5;Tmed10;Ttll5;Pomt2;Dio2;Ston2;Ttc7b;Trip11;Atxn3;Itpk1;Ifi27l2a;Ifi27;Clmn;Syne3;Begain;Traf3;Cdc42bpb;Gm266;Mark3;Ppp1r13b;Akt1;Jag2;Tmem121;Rapgef5;Itgb8;Hfe;Mrs2;Slc22a23;Dsp;Elovl2;Nedd9;Ranbp9;Mcur1;Rnf182;Nup153;Kif13a;Rnf144b;Wnk2;Ninj1;Card19;Bicd2;Shc3;Higd2a;Gprin1;Unc5a;Lman2;Grk6;Ubqln1;Ntrk2;Gas1;Ptch1;Ctsl;Uqcrb;Adcy2;Ndufs6;Clptm1l;Slc12a7;Erap1;Adgrv1;Rasa1;Cox7c;Zfyve16;Homer1;Jmy;Lhfpl2;Zbed3;Gcnt4;Ocln;Elovl7;Il6st;Gpx8;Snx18;Emb;Hcn1;Fam107a;Ptprg;Nid2;Vcl;Dlg5;Il17rb;Chdh;Vstm4;Anxa8;Glud1;Bmpr1a;Nrg3;Tspan14;Ptgdr;Fermt2;Lgals3;Arhgef40;Dad1;Mrpl52;Mmp14;Lrp10;Slc22a17;Efs;Cmtm5;Dhrs4;Cideb;Gjb2;Gjb6;Micu2;Shisa2;Amer2;Tnfrsf19;Ebpl;Mtmr9;Xkr6;Extl3;Scara5;Scara3;Clu;Dock5;Tnfrsf10b;Rhobtb2;Slc39a14;Slc25a30;Dnajc15;Akap11;Diaph3;Ednrb;Gpc5;Dct;Abcc4;Cldn10;Rap2a;Farp1;Ghr;Dab2;Osmr;Slc1a3;Prlr;Npr3;Golph3;Basp1;Myo10;Trio;Ctnnd2;Sdc2;Laptm4b;Cox6c;Baalc;Fzd6;Ext1;Enpp2;Sntb1;Tmem65;Rnf139;Asap1;Slc45a4;Adgrb1;Ly6a;Scrib;Plec;Slc39a4;Myh9;Ift27;Tst;Elfn2;Cdc42ep1;Gga1;Pdxp;Gcat;Micall1;Slc16a8;Kcnj4;Kdelr3;Nptxr;Smdt1;Ndufa6;Cyp2d22;Tspo;Ttll12;Celsr1;Gramd4;Cerk;Mlc1;Panx2;Plxnb2;Sbf1;Lmf2;Shank3;Lrrk2;Gxylt1;Prickle1;Irak4;Arid2;Slc48a1;Tmem106c;Fkbp11;Tuba1c;Kcnh3;Tmbim6;Cox14;Nr4a1;Krt8;Krt18;Tns2;Pam16;Vasn;Smim22;Emp2;Socs1;Snn;Nde1;Vpreb1;Sdf2l1;Crkl;Aifm3;P2rx6;Prodh;Rtn4r;Zdhhc8;Gp1bb;Teddm3;Ephb3;Senp2;St6gal1;Rtp1;Cldn1;Atp13a4;Atp13a3;Xxylt1;Acap2;Bdh1;Pak2;Fbxo45;Pcyt1a;Tnk2;Osbpl11;Heg1;Itgb5;Kalrn;Hacd2;Fam162a;Slc15a2;Golgb1;Igsf11;Lsamp;Phldb2;Nectin3;Dcbld2;Cpox;Cadm2;Jam2;Ifnar2;Il10rb;Itsn1;Slc5a3;Mrps6;Kcne2;Smim11;Clic6;Igsf5;Dscam;Ripk4;Arid1b;Tmem242;Snx9;Ezr;Slc22a2;Igf2r;Sod2;Rgmb;Tnfrsf12a;Cldn9;Eci1;Tsc2;Gng13;Ccdc78;Rab11fip3;Axin1;Arhgdig;Fam234a;Cuta;Bak1;Itpr3;Uqcc2;Lemd2;Mtch1;Glo1;Ndufv3;Cyp4f17;Cyp4f15;Cyp4f14;Cyp4f13;Rps28;Ndufa7;Cd320;Tapbp;H2-K1;H2-DMb1;Tap2;Notch4;Clic1;Bag6;Prrc2a;H2-Q1;Ddr1;Gabbr1;Vegfa;Dlk2;Ptk7;Pex6;Tomm6;Tfeb;Sema6b;Ticam1;Plin3;Ptprs;Ndufa11;Slc25a23;Crb3;Trip10;Rab31;Rab12;Lclat1;Spast;Birc6;Crim1;Prkd3;Sos1;Prkce;Rhoq;Kcnk12;Kif5b;Mpp7;Fzd8;Colec12;Abhd3;Mib1;Aqp4;Dsg2;B4galt6;Dtna;Galnt1;Sft2d3;Pkd2l2;Ctnna1;Psd2;Nrg2;Hbegf;Ndufa2;Pcdhgc3;Spry4;Nr3c1;Mcc;Tmed7;Csnk1g3;Lmnb1;Megf10;Slc12a2;Smim3;Ndst1;Camk2a;Pdgfrb;Slc26a2;Apcdd1;Lman1;Spire1;Acaa2;Smad7;Slc14a1;Socs6;Cpt1a;Lrp5;Aldh3b1;Rhod;Lrfn4;Sptbn2;Yif1a;Klc2;Pcnx3;Atg2a;Nrxn2;Bad;Plcb3;Fkbp2;Vegfb;Flrt1;Cox8a;Slc22a8;Slc22a6;Tmem223;Lrrn4cl;Ubxn1;B3gat3;Rom1;Ahnak;Fads3;Fads2;Fads1;Myrf;Dagla;Osbp;Gnaq;Vps13a;Abhd17b;Klf9;Mamdc2;Apba1;Tjp2;Pip5k1b;Pgm5;Kank1;Plpp6;Jak2;Ric1;Ermp1;Gldc;Sgms1;Slc16a12;Htr7;Tnks2;Cpeb3;Myof;Slc35g1;Plce1;Sorbs1;Tm9sf3;Pi4k2a;Marveld1;Cnnm1;Slc25a28;Scd2;Scd1;Lzts2;Psd;Arl3;Wbp1l;Col17a1;Add3;Adra2a;Gpam;Adrb1;Pdzd8;Fam171a1;Sephs1;Usp6nl;Prkcq;Vim;Hacd1;Slc39a12;Arhgap21;Acbd5;Zmynd19;Pnpla7;Tor4a;Man1b1;Entpd2;Abca2;Clic3;Ptgds;Phpt1;Notch1;Agpat2;Surf4;Vav2;Olfm1;Ralgds;Rapgef1;Ptges;Tor1b;Fnbp1;Aif1l;Dnm1;Mvb12b;Cutal;Gsn;Stom;Ggta1;Dab2ip;Crb2;Nmi;Rif1;Slc4a10;Fap;Gca;B3galt1;Stk39;Cybrd1;Itga6;Nfe2l2;Agps;Plekha3;Sestd1;Itga4;Nckap1;Itgav;Ctnnd1;Zdhhc5;Rtn4rl2;Tnks1bp1;Ptprj;Ptpmt1;Slc39a13;Madd;Pacsin3;Lrp4;Ckap5;Dgkz;Creb3l1;Mapk8ip1;Tspan18;Cd82;Hsd17b12;Traf6;Slc1a2;Cat;Cd59b;Cd59a;Hipk3;Prrg4;Lin7c;Lgr4;Aven;Spred1;Thbs1;Inafm2;Ivd;Ltk;Snap23;Cdan1;B2m;Slc30a4;Sema6d;Slc24a5;Sppl2a;Itpripl1;Tmem127;Mertk;Ptpra;Ddrgk1;Mavs;Smox;Rassf2;Slc23a2;Crls1;Sptlc3;Kif16b;Rrbp1;Slc24a3;Thbd;Cst3;Pofut1;Snta1;Chmp4b;Itch;Map1lc3a;Mmp24;Romo1;Src;Tgm2;Lbp;Plcg1;Rims4;Sdc4;Slc13a3;Slc2a10;Sulf2;Prex1;Arfgef2;Znfx1;Ptgis;B4galt5;Pard6b;Atp9a;Pmepa1;Vapb;Gnas;Nkain4;Kcnq2;Mrps28;Pag1;Mtfr1;Cp;Naaladl2;Tmem212;Eif5a2;Pik3ca;Mfn1;Pex5l;Anxa5;Spry1;Jade1;Sclt1;Slc7a11;Ndufc1;Nbea;Tm4sf1;Wwtr1;Slc33a1;Ssr3;Mfsd1;Kpna4;Golim4;Rapgef2;Tlr2;Arfip1;Sh3d19;Arhgef11;Bcan;Glmp;Paqr6;Krtcap2;Dpm3;Shc1;Pbxip1;Rab13;S100a13;S100a16;S100a6;Rorc;Lingo4;Cgn;Selenbp1;Sema6c;Cdc42se1;Mcl1;Mrps21;Plekho1;Itga10;Fmo5;Notch2;Vangl1;Magi3;Rhoc;Kcna2;Slc16a4;Ahcyl1;Csf1;Sypl2;Sort1;Stxbp3;Vav3;S1pr1;Slc30a7;Vcam1;Slc35a3;Alg14;F3;Abca4;Bcar3;Rrh;Hadh;Sgms2;Dnajb14;Dapp1;Tspan5;Bmpr1b;Pdlim5;Pkn2;Hs2st1;Sh3glb1;Syde2;Lpar3;Gng5;Acadm;Ankrd13c;Rpe65;Wls;Plekhf2;Dpy19l4;Gem;Slc26a7;Tmem64;Cpne3;Faxc;Fut9;Manea;Map3k7;Akirin2;Ndufb6;B4galt1;Bag1;Enho;Cntfr;Il11ra1;Tln1;Npr2;Tmem8b;Glipr2;Frmpd1;Shb;Tbc1d2;Gabbr2;Galnt12;Tgfbr1;Sec61b;Tmeff1;Abca1;Slc44a1;Tmem38b;Ctnnal1;Tmem245;Frrs1l;Lpar1;Dnajc25;Ugcg;Slc31a2;Slc31a1;Whrn;Atp6v1g1;Astn2;Tlr4;Megf9;Zdhhc21;Frem1;Plin2;Cyp2j6;Cyp2j9;Ror1;Cachd1;Lepr;Slc35d1;Prkaa2;Plpp3;Tmem59;Lrp8;Cpt2;Zfyve9;Calr4;Faf1;Pdzk1ip1;Uqcrh;Pomgnt1;Mast2;Tmem53;Slc6a9;B4galt2;St3gal3;Ptprf;Elovl1;Slc2a1;Ybx1;Rims3;Zmpste24;Mfsd2a;Macf1;Ndufs5;Yrdc;Maneal;Eva1b;Dlgap3;Rnf19b;Fndc5;Ptp4a2;Serinc2;Nkain1;Sdc3;Tmem200b;Wasf2;Sytl1;Zdhhc18;Paqr7;Man1c1;Ldlrap1;Ephb2;Epha8;Alpl;Pink1;Pla2g5;Tmco4;Klhdc7a;Rcc2;Crocc;Necap2;Slc25a34;Plekhm2;Efhd2;Tmem51;Pdpn;Dhrs3;Plod1;Agtrap;Fbxo2;Kif1b;Clstn1;Slc25a33;Plekhg5;Gpr153;Icmt;Kcnab2;Ajap1;Smim1;Tmem240;Mxra8;Dvl1;Acap3;Ube2j2;Fzd1;Steap2;Steap1;Tmem243;Grm3;Gnai1;Magi2;Napepld;Tomm7;Kcnh2;Slc4a2;Insig1;Hadha;Hadhb;Kcnk3;Ost4;Ctbp1;Fgfr3;Nat8l;Dok7;Adra2c;Sorcs2;Evc;Evc2;Cd38;Fgfbp1;Prom1;Tapt1;Adgra3;Pi4k2b;Stim2;Pds5a;Tmem33;Spata18;Chic2;Tmem165;Tmprss11a;Ythdc1;Slc4a4;Mthfd2l;Naaa;Scarb2;Shroom3;Antxr2;Coq2;Cds1;Wdfy3;Ptpn13;Pkd2;Lrrc8b;Lrrc8c;Lrrc8d;Tgfbr3;Fgfrl1;Pxmp2;Ulk1;Asphd2;Ssh1;Trpv4;Ankrd13a;Sppl3;Acads;Mlec;Cabp1;Cox6a1;Pxn;Hrk;Slc8b1;Ptpn11;Brap;Sh2b3;Atp2a2;Orai1;Hip1r;Pitpnm2;Tmed2;Atp6v0a2;Tmem132b;Tmem132d;Fzd10;Rimbp2;Stx2;Vkorc1l1;Tmem248;Limk1;Cldn3;Vps37d;Fzd9;Pom121;Hip1;Hspb1;Dtx2;Cux1;Trip6;Ephb4;Pdgfa;Adap1;Gpr146;Micall2;Ints1;Tmem184a;Lfng;Ttyh3;Gna12;Mmd2;Slc29a4;Tnrc18;Kdelr2;Rac1;Cyth3;Baiap2l1;Smurf1;Usp12;Lnx2;Ubl3;B3glct;Kl;Stard13;Pon2;Pdk4;Slc25a13;C1galt1;Ndufa4;Tmem106b;Mdfic;Cav2;Ptprz1;Ndufa5;Tmem229a;Lrrc4;Calu;Flnc;Atp6v1f;Tspan33;Smo;Mest;Podxl;Cald1;Slc13a4;Ptn;Creb3l2;Clec2l;Ndufb2;Gstk1;Arhgef5;Tmem176b;Tmem176a;Tril;Plekha8;Znrf2;Nod1;Aqp1;Adcyap1r1;Avl9;Pyurf;Gng12;Eif2ak3;Rnf103;Vamp5;Vamp8;Retsat;Tgoln1;Kcmf1;Eva1a;Loxl3;Mogs;Slc4a5;Tex261;Sfxn5;Nat8f4;Anxa4;Antxr1;Rab43;Mgll;Podxl2;Plxna1;Lrig1;Suclg2;Tmf1;Mitf;Gpr27;Gxylt2;Cntn3;Edem1;Il17re;Il17rc;Atp2b2;Slc6a11;Slc6a1;Plxnd1;Tmcc1;Tmem72;Rasgef1a;Csgalnact2;Adipor2;Wnk1;Il17ra;Slc25a18;Slc6a13;Slc6a12;Lpcat3;Gpr162;Mrpl51;Ltbr;Tnfrsf1a;Cd9;Ccnd2;Tspan9;Lrp6;Eps8;Mgst1;Slco1c1;Slco1a4;Slco1a5;Ldhb;Abcc9;Kras;Sspn;Itpr2;Tm7sf3;Mansc4;Tmtc1;Ipo8;Ndufa3;Ttyh1;Cdc42ep5;Tmem86b;Cox6b2;Tmem238;Epn1;Tmem160;Arhgap35;Ccdc8;Hif3a;Dmpk;Vasp;Apoe;Bcam;Cadm4;Rabac1;Grik5;Ceacam1;Ceacam2;Axl;Sptbn4;Blvrb;Akt2;Lrfn1;Yif1b;Spint2;Cox7a1;Kirrel2;Nphs1;Psenen;Cox6b1;Tmem147;Lsr;Fam187b;Fxyd1;Hpn;Scn1b;Wtip;Slc7a10;Lrp3;Rhpn2;Dpy19l3;Vstm2b;Shank1;Lrrc4b;Kcnc3;Ptov1;Rras;Prrg2;Fcgrt;Slc17a7;Sec1;Kcnj14;Grin2d;Emp3;Kcnc1;Tmem86a;Nipa1;Oca2;Atp10a;Apba2;Tjp1;Pcsk6;Chsy1;Synm;Igf1r;Rgma;Mfge8;Abhd2;Pex11a;Idh2;Sema4b;Cib1;Man2a2;Furin;Iqgap1;Whamm;Sh3gl3;Abhd17c;Folh1;Fzd4;Ndufc2;Aqp11;Myo7a;Serpinh1;Arrb1;Ucp3;Ucp2;Plekhb1;Stard10;Arap1;Inppl1;Folr1;Numa1;Smpd1;Ilk;Tpp1;Dchs1;Syt9;Tub;Dennd5a;Swap70;Parva;Rras2;Pde3b;Plekha7;Pik3c2a;Xylt1;Arl6ip1;Gprc5b;Chp2;Sh2b1;Tbc1d10b;Hsd3b7;Vkorc1;Bag3;Fgfr2;Htra1;Dock1;Inpp5a;Cox8b;Ifitm2;Ifitm3;Rnh1;Hras;Eps8l2;Pnpla2;Cd151;Ctsd;Cd81;Slc22a18;Osbpl5;Dhcr7;Arhgef18;Pet100;Abhd13;Irs2;Rab20;Arhgef7;Atp11a;Mcf2l;Lamp1;Tmem255b;Agpat5;Slc25a15;Smim19;Slc20a2;Ank1;Sfrp1;Fgfr1;Hook3;Erlin2;Adgra2;Rab11fip1;Fut10;Gsr;Tnks;Zdhhc2;Vps37a;Slc7a2;Tlr3;Snx25;Ing2;Mfap3l;Palld;Cpe;Msmo1;Slc18a1;Ndufa13;Ncan;Slc25a42;Homer3;Uba52;Lsm4;Mpv17l2;Arrdc2;Ocel1;Mrpl34;Ano8;Bst2;Mvb12a;Slc27a1;Unc13a;Slc35e1;Tom1;Ednra;Ndufb7;Pkn1;Prkaca;Cacna1a;Calr;Phkb;Nkd1;Snx20;Rpgrip1l;Mmp2;Amfr;Mt3;Cpne2;Adgrg1;Kifc3;Mmp15;Cmtm3;Tmem208;Slc12a4;Cdh3;Cdh1;Sntb2;Marveld3;St3gal2;Znrf1;Bcar1;Emc8;Cox4i1;Slc7a5;Cyba;Piezo1;Cbfa2t3;Spg7;Spire2;Rhou;Galnt2;Cog2;Kcnk1;Pard3;Itgb1;Pdgfd;Tmem123;Yap1;Amotl1;S1pr2;Tmem205;Rgl3;Dpy19l1;Herpud2;B3gat1;Igsf9b;St3gal4;Ei24;Slc37a2;Hepacam;Spa17;Sc5d;Arhgef12;Phldb1;Mpzl2;Sidt2;Il18;Cryab;Ppp2r1b;Sik2;Fdx1;Rdx;Acsbg1;Dnaja4;Tspan3;Snx33;Scamp2;Stra6;Neo1;Paqr5;Smad3;Igdcc4;Igdcc3;Aph1b;Aph1c;Anxa2;Myo1e;Myo5a;Scg3;Elovl5;Cd109;Cox7a2;Myo6;Tmed3;Plscr2;Plscr4;Chst2;Paqr9;Atp1b3;Pik3cb;Mras;Amotl2;Ryk;Topbp1;Tmem108;Ackr4;Gpr62;Tmem115;Gnai2;Slc38a3;Amigo3;Dag1;Klhdc8b;Usp19;Slc25a20;Prkar2a;Plxnb1;Cspg5;Scap;Nradd;Prss50;Tdgf1;Pdcd6ip;Cmtm6;Cmtm7;Cmtm8;Stt3b;Tgfbr2;Golga4;Acvr2b;Myrip;Trak1;Vipr1;Hhatl;Tmem158;Limd1;Slc6a20a;Shroom4;Clcn5;Ppp1r3f;Slc35a2;Timm17b;Tspan7;Maob;Rp2;Ndufb11;Cdk16;Ndufa1;Lamp2;Gpc4;Mospd1;Atp11c;Fmr1;Slc6a8;Plxnb3;Irak1;Flna;Tmem47;Heph;Yipf6;Eda;Phka1;Chic1;Slc16a2;Abcb7;Magt1;Cox7b;Atp7a;Itm2a;Timm8a1;Cldn2;Col4a6;Col4a5;Tmem164;Chrdl1;Amot;Huwe1;Hsd17b10;Iqsec2;Rs1;Gpm6b;Egfl6
Transcription Preinitiation Complex	GOCC	0.661455	-0.914747	Rpap2;Gtf2h3;Brf2	Gtf2a1;Taf10
Spine Apparatus	GOCC	-1.31703	1.12759		Clstn1;Ppfia1;Fmr1
Golgi Cisterna Membrane	GOCC	-1.2124	3.16287	B4galt3;Scfd1;B4galt7;St3gal1;Nagpa;Inpp5e;Gpr89;B3galt6;Nsg1	Rab21;Asap2;Golph3;St6gal1;B4galt6;Galnt1;Ggta1;B4galt5;Golim4;Sort1;Slc30a7;B4galt1;B4galt2;St3gal3;Tmed2;Csgalnact2;Psenen;Sec1;Chsy1;Arap1;St3gal2;Galnt2;St3gal4;Tmed3;Tmem115
Nucleolus	GOCC	3.59438	-3.26604	Wdr75;Wdr12;Carf;Xrcc5;Wdfy1;Ncl;Nifk;Rbbp5;Ube2t;Uchl5;Rgs2;Gorab;Dtl;Tspyl1;Rpf2;Smarcb1;Rrp1;Fgf22;Sirt6;Pwp1;Krr1;Cdk4;Ddx56;C1d;Npm1;Ublcp1;Rpain;Tsr1;Gemin4;Aatf;Coil;Utp18;Kat7;Hap1;Ftsj3;Ddx5;Nol11;Sirt7;Taf1b;Mbip;Snapc1;Srsf5;Pnma1;Ddx24;Vrk1;Adarb2;Gtpbp4;Eef1e1;Pak1ip1;Nol8;Nop16;Nsun2;Mrps27;Dimt1;Ccno;Gnl3;Ercc6;Parp2;Apex1;Pspc1;Elp3;Pnma2;Nufip1;Sub1;Dcaf13;Exosc4;Xrcc6;Rrp7a;Mcrs1;Smug1;Mettl22;Rsl1d1;Parn;Tbp;Zfp758;Tbl3;Ube2i;Rrp36;Cul2;Nol4;Wdr55;Ppp1ca;Rbm4b;Kat5;Snx15;Wdr74;Fen1;Cyb561a3;Pum3;Rcl1;Exosc1;Nolc1;Sfr1;Acsl5;Rpp38;Sapcd2;Surf2;Rexo4;Gle1;Exosc2;Orc4;Dcaf17;Ola1;Ypel4;Pak6;Capn3;Nop56;Esf1;Macrod2;Xrn2;Eif6;Rae1;Exosc9;Plk4;Exosc8;Nmd3;Ppid;Plrg1;Gpatch4;Ilf2;Chtop;Prmt6;Trmt10a;Nbn;Nfx1;Fancg;Snapc3;Ebna1bp2;Gnl2;Meaf6;Zcchc17;Exosc10;Dffb;Dnajc2;Klhl7;Abcb8;Cdk5;Nom1;Ppp1cb;Slbp;Ldb2;Utp3;Rpap2;Noc4l;Ran;Rabgef1;Nsun5;Alkbh4;Prkrip1;Jazf1;Gcfc2;Abtb1;Setmar;Fancd2;Tsen2;Nop2;Ddx47;Wbp11;Rerg;Plcz1;Xrcc1;Paf1;Pop4;Grwd1;Gabrg3;Btbd10;Ino80e;Hirip3;Cd2bp2;Sprn;Timm44;Mrps31;Mak16;Frg1;Cdkn2aip;Mri1;Orc6;Nol3;Ddx28;Prmt7;Nip7;Nob1;Sf3b3;Taf1c;Rbm34;Taf1d;Ppan;Kri1;Zfp202;Hspa8;Zpr1;Rpp25;Rsl24d1;Leo1;Filip1;Nudt16;Traip;Exosc7;Cask;Upf3b;Utp14a;Rbmx2;Ldoc1;Pnma3;Dkc1;Nono;Morf4l2;Apex2	Rrs1;Arfgef1;Arid5a;Utp14b;Nucks1;Ier5;L3mbtl3;Sirt1;Adarb1;Cstb;Nfic;Nuak1;Phlda1;Baz2a;Nf2;Hus1;Sptbn1;Fgf18;Aff4;Sap30l;Rpl26;Tax1bp3;Myo1c;Traf4;Suz12;Acaca;Ppm1d;Rara;Ifi35;Rdm1;Etv4;Mif4gd;Grb2;Anapc11;Pomt2;Ston2;Zc3h14;Atxn3;Larp4b;Gli3;Rreb1;Nup153;Phf2;Fam193b;Cdc14b;Ctsl;Rps23;Atxn7;Btd;Akap11;Rgcc;Abcc4;Dab2;Dnajc21;Myo10;Polr2k;Eef1d;Polr2f;Scaf11;Krt18;Bcl6;Nrip1;Ezr;Axin1;Itpr3;Rps10;Brd4;Rps28;Rpl36;Mllt1;Taf4b;Spata24;Rps14;Mbd2;Smad7;Esrra;Osbp;Zfp91;Lipa;Pank1;Noc3l;Scd2;Scd1;Mxi1;Nacc2;Ppp1r26;Abl1;Ckap5;Stk35;Ddrgk1;Eya2;Zmynd8;E2f5;Lrrc34;Setd7;Rps27;S100a13;S100a16;Selenbp1;Cdc14a;Rpl34;Zzz3;Chd7;Trp53inp1;Cpne3;Exosc3;Cpt2;Plk3;Rpl11;Rcc2;Camta1;Gnai1;Rbpj;Wdfy3;Ptpn13;Srsf9;Baz1b;Cdk8;Mdfic;Podxl;Kdm7a;Znrf2;Prdm5;Capg;Dusp11;Iqsec1;Ccnd2;Etv6;Rps9;Rps19;Sertad3;Rps16;Polr2i;Cebpa;Rpl18;Rps17;Rnf169;Lmo1;Rps15a;Gprc5b;Chp2;Gtf3c1;Polr2l;Agpat5;Kat6a;Wrn;Nwd1;Smarca5;N4bp1;Atxn1l;Exosc6;Cbfa2t3;Rpl13;Rps25;Bcl9l;Rcn2;Rora;Plscr2;Pik3cb;Stag2;Fmr1;Flna;Zfx
Junctional Membrane Complex	GOCC	-0.720298	-1.63878	Ryr3
Exoribonuclease Complex	GOCC	3.17295	-0.866419	Supv3l1;C1d;Pnpt1;Exosc4;Wdr74;Exosc1;Exosc2;Exosc9;Exosc8;Exosc10;Exosc7	Carhsp1;Exosc3;Zfp36;Exosc6
Paranodal Junction	GOCC	-1.53969	-0.520408		Sptbn2;Kcna2
Kainate Selective Glutamate Receptor Complex	GOCC	1.72058	-0.531517	Grik2;Grik1;Gria4	Grik5
Ubiquitin Conjugating Enzyme Complex	GOCC	0.734324	-1.51171	Ube2n;Ube2v1
Ribose Phosphate Diphosphokinase Complex	GOCC	1.1762	-0.40394	Prpsap2;Prps1	Prps2
Cell Junction	GOCC	1.7267	7.88177	Oprk1;Adgrb3;Inpp4a;Eif5b;Slc40a1;Nrp2;Pnkd;Wdfy1;Mff;Lypd1;Cacna1e;Stx6;Tnr;Tada1;Nectin4;Igsf8;Cadm3;Sdccag8;Cnih3;Esr1;Rgs17;Slc35d3;Stx7;Grik2;Slc35f1;Lrrtm3;Ank3;Adora2a;Itgb2;Sgta;Atcay;Anks1b;Lin7a;Syt1;Ptprr;Ppm1h;Cdk4;Nipsnap1;Dbnl;Ppp3r1;Lcp2;Gabrg2;Shroom1;Kif3a;Arf1;Snap47;Ndel1;Arhgef15;Vamp2;Eif5a;Ywhae;Doc2b;Sez6;Samd14;Hap1;Mapt;Psmc5;Rgs9;Prkar1a;Baiap2;Actg1;Rab40b;Ywhaq;Prkar2b;Dgkb;Pnn;Lrfn5;Psma3;Rtn1;Slc38a6;Prkch;Akap5;Gphn;Atp6v1d;Vti1b;Slc8a3;Psen1;Nrxn3;Prima1;Cyp46a1;Eif5;Ptprn2;Actn2;Amph;Phactr1;Drd1;Cltb;Rgs14;Pdlim7;Spock1;Hnrnpk;Mctp1;Crhbp;Sv2c;Map1b;Cartpt;Htr1a;Synpr;Anxa7;Arf4;Ccdc66;Erc2;Chat;Slc18a3;Arhgap22;Ldb3;Pnoc;Dpysl2;Ppp2r2a;Dmtn;Lcp1;Nufip1;Pcdh17;Lmo7;Plcxd3;Cdh9;Cdh10;Ywhaz;Atp6v1c1;Dcaf13;Ly6e;Puf60;Maf1;Eif3d;Sgsm3;Parvg;Ncaph2;Rnd1;Tuba1a;Faim2;Itgb7;Hnrnpa1;Dnaja3;Rogdi;Parn;Dnm1l;Ube2l3;Comt;Ap2m1;Sst;Fgf12;Ppp1r2;Snx4;Gsk3b;Gap43;Abi3bp;Epha3;Chmp2b;App;Grik1;Tiam2;Slc22a3;Ppp2r1a;Atp6v0c;Rab26;Syngr3;Baiap3;Pacsin1;Hnrnpm;Rab11b;Prrt1;Atp6v1g2;Atat1;Mrps18b;Slc5a7;Gtf2f1;Epb41l3;Strn;Calm2;Adcyap1;Usp14;Dsc2;Mapre2;Celf4;Syt4;Pcdhb12;Ndfip1;Dctn4;Htr4;Napg;Rab27b;Dcc;Myo5b;Cbln2;Ppp1ca;Syt12;Rtn3;Chrm1;Gng3;Slc1a1;Lgi1;Got1;Sorcs3;Vti1a;Gpr158;Gad2;Grin1;Sapcd2;Sh3glb2;Tor1a;Rab14;Ddb2;Lrrc4c;Kcna4;Pak6;Pdyn;Vps16;Ubox5;Prnp;Lamp5;Snap25;Flrt3;Napb;Syndig1;Fkbp1a;Eif6;Cass4;Hrh3;Gid8;Arfgap1;Chrna4;Oprl1;Tpd52;Tnik;Trpc4;Pfn2;P2ry1;Mme;Gria2;Arhgef2;Syt11;Vps45;Sv2a;Sec22b;Syt6;Capza1;Cd53;Olfm3;Prss12;Slc9b2;Eif4e;Nexn;Penk;Calb1;Epha7;Cnr1;Sh3gl2;Pde4b;Sgip1;Rab3b;Ppt1;Hpca;Marcksl1;Lck;Stx12;Htr1d;Cdc42;Sh2d5;Capzb;Igsf21;Prkcz;Gabrd;Cldn12;Psmc2;Cdk5;Slc30a3;Ywhah;Tacc3;Wfs1;Nsg1;Kctd8;Gabra2;Gabra4;Slc10a4;Hnrnpdl;Cops4;Mapk10;Cplx1;Svop;Nos1;Stx1a;Ap1s1;Ache;Prkar1b;Eif3b;Tac1;Ica1;Grm8;Atp6v0e2;Npy;Hnrnpa2b1;Chn2;Scrn1;Snca;Lrrtm1;Lrrtm4;Slc6a6;Cntn6;Arl8b;Grm7;Oxtr;Camk1;Atp6v1e1;Slc2a3;Necap1;Clstn3;Eno2;Ano2;Ntf3;Kcna5;Borcs5;Myadm;Prkcg;Syt5;Clcn4;Napa;Kptn;Atp1a3;Psmc4;Cep89;Syt3;Cpt1c;Lin7b;Cyth2;Ptpn5;Gabrg3;Gabra5;Sv2b;Ntrk3;Grm5;Pak1;Capn5;Pde2a;Apbb1;Cacng3;Coro1a;Prrt2;Stx1b;Rgs10;Bnip3;Caly;Stxbp2;Vdac3;Cldn23;Pdlim3;Npy5r;Npy1r;Atp6v1b2;Lzts1;Crtc1;Rab3a;Rasd2;Nr3c2;Cx3cl1;Cdh8;Cntnap4;Cdh13;Cdh15;Rab4a;Gria4;Trpc6;Cntn5;Panx1;Olfm2;Icam5;Kirrel3;Clmp;Hspa8;Trappc4;Scn4b;Fxyd6;Htr3a;Drd2;Ncam1;Scamp5;Celf6;Map2k1;Rab11a;Trip4;Gnb5;Filip1;Tpbg;Slc35g2;Grm2;Camkv;Syp;Gripap1;Porcn;Cask;Syn1;Pgrmc1;Gria3;Rbmx;Fgf13;Gabra3;Gabrq;L1cam;Atp6ap1;Gdi1;Mpp1;Il1rapl1;Eif2s3x;Zc4h2;Ogt;Zdhhc15;Magee1;Hnrnph2;Pak3;Shroom2;Ap1s2;Glra2	Rims1;Rab23;Dst;Map4k4;Nck2;Bmpr2;Rpl37a;Tns1;Serpine2;Cul3;Hdac4;Gpc1;Cdh20;Cdh19;Epb41l5;Dbi;Dstyk;Cntn2;Syt2;Arl8a;Lamc1;Glul;Dcaf6;Ildr2;F11r;Atp1a2;Kcnj10;Cdc42bpa;Enah;Slc30a1;Kcnh1;Akap12;Ccdc170;Perp;Epb41l2;Marcks;Fyn;Gja1;Lims1;Eif4ebp2;Tspan15;Specc1l;Dip2a;Adarb1;Syde1;Abca7;Efna2;Rps15;Apc2;Apba3;Tjp3;Gna11;Eea1;Rab21;Frs2;Rap1b;Rps26;Itga7;Nf2;Nefh;Adcy1;Tns3;Egfr;Vps54;Sptbn1;Cpeb4;Sh3pxd2b;Hnrnpab;Ppp2ca;Pdlim4;Sparc;Gjc2;Smcr8;Adora2b;Rpl26;Atp1b2;Fxr2;Slc2a4;Mink1;Pafah1b1;Git1;Traf4;Rpl23a;Aldoc;Cdk5r1;Asic2;Dynll2;Nog;Stxbp4;Nme2;Mycbpap;Ppp1r9b;Srcin1;Erbb2;Tns4;Rab5c;Gjc1;C1ql1;Cacng4;Cdc42ep4;Rpl38;Grin2c;Grb2;Fbf1;Syngr2;Itsn2;Rhob;Rock2;Adam17;Prkd1;Arf6;Frmd6;Dact1;Sptb;Ston2;Dicer1;Ccdc85c;Evl;Begain;Cdc42bpb;Zfyve21;Akt1;Itgb8;Aldh5a1;Tubb2b;Dsp;Nedd9;Ninj1;Shc3;Sncb;Ntrk2;Slc12a7;Hapln1;Rps23;Thbs4;Homer1;Ocln;Emb;Hcn1;Fam107a;Vcl;Dlg5;Nrg3;Fermt2;Efs;Gjb2;Gjb6;Clu;Dock5;Pdlim2;Sorbs3;Diaph3;Cldn10;Rap2a;Farp1;Rpl37;Slc1a3;Basp1;Trio;Ctnnd2;Baalc;Ext1;Sntb1;Tmem65;Asap1;Adgrb1;Ly6a;Eef1d;Scrib;Plec;Arhgap39;Rpl8;Myh9;Pdxp;Kcnj4;Nptxr;Mlc1;Panx2;Shank3;Lrrk2;Nr4a1;Krt8;Tns2;Ubn1;Nde1;Crkl;P2rx6;Rtn4r;Dvl3;Camk2n2;Eif4g1;Chrd;Lpp;Cldn1;Pak2;Fbxo45;Tnk2;Rpl35a;Heg1;Itgb5;Kalrn;Arhgap31;Igsf11;Phldb2;Nectin3;Cadm2;Jam2;Itsn1;Igsf5;Dscam;Arid1b;Snx9;Ezr;Slc22a2;Cldn9;Tsc2;Rab11fip3;Axin1;Itpr3;Rps10;Mapk14;Rps28;C4b;Gabbr1;Vegfa;Ptk7;Ptprs;Rpl36;Crb3;Rab12;Arhgap28;Prkce;Mpp7;Aqp4;Dsg2;Dtna;Ctnna1;Psd2;Nrg2;Pura;Pcdhgc3;Nr3c1;Dcp2;Rps14;Camk2a;Smad7;Lrfn4;Sptbn2;Rela;Nrxn2;Plcb3;Flrt1;Ahnak;Dagla;Osbp;Gnaq;Aldh1a1;Abhd17b;Apba1;Tjp2;Pgm5;Jak2;Htr7;Cpeb3;Sorbs1;Pi4k2a;Psd;Col17a1;Add3;Adra2a;Adrb1;Prkcq;Arhgap21;Zmynd19;Notch1;Olfm1;Aif1l;Dnm1;Gsn;Crb2;Rpl35;Kif5c;Tanc1;Slc4a10;Fap;Itga6;Itga4;Nckap1;Itgav;Ctnnd1;Zdhhc5;Tnks1bp1;Ptprj;Madd;Lrp4;Ckap5;Dgkz;Mapk8ip1;Slc1a2;Lin7c;Itpka;Snap23;Ptpra;Plcb4;Snta1;Chmp4b;Map1lc3a;Src;Plcg1;Rims4;Sdc4;Zmynd8;Arfgef2;Pard6b;Rps21;Kcnq2;Eef1a2;Pik3ca;Anxa5;Nbea;Rapgef2;Bcan;Hapln2;Shc1;Rps27;Rab13;Cgn;Cdc42se1;Magi3;Kcna2;Sypl2;Sort1;Stxbp3;Cnn3;Bcar3;Synpo2;Rpl34;Pdlim5;Pkn2;Sh3glb1;Syde2;Ssx2ip;Rps20;Cpne3;Map3k7;B4galt1;Tln1;Npr2;Tbc1d2;Gabbr2;Tgfbr1;Ctnnal1;Frrs1l;Lpar1;Slc31a1;Whrn;Atp6v1g1;Cdk5rap2;Nfia;Ror1;Lrp8;Mast2;Slc6a9;Ptprf;Slc2a1;Ybx1;Rims3;Macf1;Dlgap3;Wasf2;Kdf1;Rpl11;Asap3;Ephb2;Eif4g3;Camk2n1;Pdpn;Fbxo2;Kif1b;Clstn1;Plekhg5;Kcnab2;Ajap1;Tmem240;Mxra8;Dvl1;Grm3;Magi2;Ctbp1;Dok7;Adra2c;Afap1;Sorcs2;Cpeb2;Shroom3;Hnrnpd;Sparcl1;Pkd2;Gak;Fgfrl1;Adrbk2;Ssh1;Trpv4;Cabp1;Pxn;Atp2a2;Orai1;Hip1r;Atp6v0a2;Rimbp2;Stx2;Limk1;Cldn3;Fzd9;Hip1;Hspb1;Trip6;Tsc22d4;Micall2;Slc29a4;Rnf216;Rac1;Cyth3;Wasf3;Cav2;Ptprz1;Lrrc4;Atp6v1f;Tspan33;Podxl;Cald1;Ptn;Arhgef5;Znrf2;Aqp1;Adcyap1r1;Vamp5;Kcmf1;Pcbp1;Mgll;Iqsec1;Wnt7a;Atp2b2;Slc6a11;Slc6a1;Rpl32;Plxnd1;Wnk1;Chd4;Ybx3;Lrp6;Eps8;Sspn;Rps9;Ttyh1;Rpl28;Epn1;Vasp;Apoe;Cadm4;Rps19;Rabac1;Grik5;Ceacam1;Ceacam2;Hnrnpul1;Numbl;Sptbn4;Blvrb;Rps16;Lrfn1;Hnrnpl;Kirrel2;Nphs1;Psenen;Lsr;Fxyd1;Hpn;Scn1b;Wtip;Shank1;Lrrc4b;Kcnc3;Rpl13a;Slc17a7;Ppfia3;Rpl18;Grin2d;Kcnc1;Apba2;Tjp1;Synm;Igf1r;Sema4b;Iqgap1;Rps17;Sh3gl3;Abhd17c;Fzd4;Myo7a;Arrb1;Stard10;Trim3;Ilk;Syt9;Ppfibp2;Eif4g2;Parva;Plekha7;Rps15a;Fus;Mcmbp;Fgfr2;Ctbp2;Hras;Rplp2;Ctsd;Ppfia1;Elavl1;Arhgef7;Lamp1;Ank1;Purg;Zdhhc2;Slc7a2;Irf2;Mfap3l;Palld;Cpe;Slc18a1;Ncan;Homer3;Uba52;Ifi30;Rpl18a;Ocel1;Unc13a;Gab1;Prkaca;Cacna1a;Nacc1;Rpgrip1l;Mt3;Kifc3;Slc12a4;Cdh3;Cdh1;Sntb2;Marveld3;Znrf1;Bcar1;Cyba;Rpl13;Rhou;Egln1;Kcnk1;Pard3;Itgb1;Yap1;Amotl1;S1pr2;Igsf9b;Hepacam;Rps25;Ddx6;Cryab;Ppp2r1b;Rdx;Rplp1;Aph1b;Aph1c;Fam81a;Myo1e;Cgnl1;Myo5a;Tmod2;Myo6;Amotl2;Tmem108;Gnai2;Sema3f;Dag1;Lamb2;Prkar2a;Cspg5;Pdcd6ip;Myrip;Limd1;Shroom4;Clcn5;Cdk16;Gpc4;Fmr1;Slc6a8;Flna;Tmem47;Atp7a;Cldn2;Col4a5;Chrdl1;Amot;Wnk3;Iqsec2;Rs1
Catalytic Complex	GOCC	2.02392	-1.02235	Ccdc115;Stradb;Xrcc5;Zfand2b;Farsb;Mrpl44;Psmd1;Neu2;Rbbp5;Uchl5;Pigc;Tada1;Dtl;Camk1g;Gm4922;Tbpl1;Med23;Msl3l2;Supv3l1;Nrbf2;Smarcb1;Gng7;Cactin;Rtcb;Fbxo7;Socs2;Ube2n;Cdk4;Dctn2;Nudcd3;Ppp3r1;C1d;Pnpt1;Mat2b;Slu7;Thg1l;Rmnd5b;Usp22;Prpsap2;Pik3r6;Elp5;Tmem199;Atad5;Psmd11;Tada2a;Kat7;Spop;Cdk12;Psmd3;Becn1;Strada;Psmc5;Ddx5;Psmd12;Prkar1a;Cbx8;Actg1;Ddx1;Atp6v1c2;Cbll1;Prkar2b;Psma6;Brms1l;Mbip;Pnn;Klhdc1;Psma3;Mnat1;Akap5;Atp6v1d;Dcaf4;Psen1;Snw1;Psmc1;Ppp4r4;Riok1;Eef1e1;Gmpr;Fbxl21;Hnrnpk;Polr3g;Atp6ap1l;Gtf2h2;Taf9;Cwc27;Ercc8;Ccno;Pdhb;Psmd6;Gng2;Ppif;Actr8;Dnah1;Ercc6;Psmc6;Hnrnpc;Tox4;Mettl3;Prmt5;Gmpr2;Rabggta;Elp3;Ppp2r2a;Polr3d;Sucla2;Zc3h13;Atp6v1c1;Dcaf13;Nsmce2;Exosc4;Fbxl6;Dnal4;Rangap1;Xrcc6;Mcrs1;Gpd1;Tarbp2;Hnrnpa1;Ppil2;Ube2l3;Snx4;Wdr5b;Gsk3b;Trmt10c;N6amt1;Wtap;Tbp;Ppp2r1a;Srrm2;Atp6v0c;Eme2;Ube2i;Taf11;Rnf8;Hnrnpm;Atp6v1g2;Supt3;Cdc5l;Klhdc3;Ppp2r5d;Gtf2f1;Ypel5;Calm2;Cul2;Usp14;Ino80c;Elp2;Sap130;Brd8;Taf7;Hdac3;Rnf14;Ppp2r2b;Atg12;Dctn4;Gnal;Ppp1ca;Brms1;Kat5;Wdr74;Taf6l;Gng3;Exosc1;Chuk;Btrc;Nolc1;Rpp38;Pdss1;Wdr5;Exosc2;Dpm2;Psmd5;Psmd14;Dcaf17;Cwc22;Clp1;Ddb2;Idh3b;Trmt6;Psmf1;Rbck1;Phf20;Ube2v1;Dpm1;Ss18l1;Gid8;Gnb4;Actl6a;Exosc9;Exosc8;Ccnl1;Plrg1;Gatb;Smg5;Psmd4;Vps72;Wdr77;Ube2d3;Prkacb;Rabggtb;Fbxl4;Dmap1;Sf3a3;Meaf6;Rbbp4;Pef1;Snrnp40;Dhdds;Srrm1;Exosc10;Cdk11b;Psmc2;Kmt2e;Klhl7;Cdk5;Drc1;Supt7l;Ppp1cb;Ccng2;Glmn;Gatc;Prkab1;Anapc7;Anapc5;Gtf2h3;Crcp;Actl6b;Prkar1b;Aimp2;Asb4;Dync1i1;Atp6v0e2;Hnrnpa2b1;Mat2a;Htra2;Ruvbl1;Abtb1;Crbn;Rad18;Fancd2;Tsen2;Atp6v1e1;Eno2;Ing4;Ndufa9;Prpf31;Sae1;Psmc4;Paf1;Fbxo27;Uba2;Pop4;Gtf2h1;Snrpn;Snrpa1;Atg16l2;Anapc15;Psma1;Uqcrc2;Ino80e;Kctd13;Phkg2;Bccip;Psmd13;Fbxo25;Ash2l;Tusc3;Frg1;Lpl;Atp6v1b2;Rbmxl1;Rad23a;Acd;Vps4a;Psmd7;Sf3b3;Cfdp1;Cdk10;Tsnax;Cdkn2d;Qtrt1;Foxred1;Psma4;Ppcdc;Rpp25;Gnb5;Leo1;Fbxo9;Morf4l1;Armc8;Elp6;Fbxl2;Dync1li1;Exosc7;Klhl13;Rbmx;Atp6ap1;Dkc1;Brcc3;Ogt;Taf9b;Arxes2;Arxes1;Morf4l2;Prps1;Rbbp7;Piga	Cox5b;Cflar;Cdk5r2;Cul3;Irs1;Daw1;Cab39;Hdac4;Ppp1r15b;Cfh;Cdc73;Ier5;Dcaf6;Sdhc;Chml;Wdr26;Ppp2r5a;Map3k5;Rnf217;Ranbp2;P4ha1;Sirt1;Stk11;Apc2;Uqcr11;Sf3a2;Zbtb7a;Gna11;Hcfc2;Nuak1;Ndufa12;Eea1;Dyrk2;Baz2a;Smarcc2;Cdk2;Uqcr10;Bod1;Hnrnpab;Ppp2ca;Uqcrq;Hint1;Sap30l;Smcr8;Ncor1;Dnah9;Naa38;Derl2;Pafah1b1;Myo1c;Suz12;Cdk5r1;Appbp2;Med13;Dynll2;Ormdl3;P3h4;Atxn7l3;Smarcd2;Smurf2;Axin2;Gna13;Kctd2;Cbx4;Alyref;Anapc11;Smc6;Rnf144a;Fbxo33;Klhdc2;Dact1;Max;Tmed10;Gtf2a1;Dicer1;Yy1;Ppp2r5c;Ankrd9;Rcor1;Mta1;Cdk13;Ppp1r3g;Ranbp9;Rnf144b;Ubqln1;Uqcrb;Ndufs6;Cox7c;Atxn7;Zswim8;Dydc2;Naa30;Dad1;Psme2;Hr;Rb1;Fbxl3;Otulin;Cox6c;Polr2k;Eny2;Ext1;Taf2;Ago2;Polr2f;Ep300;Ndufa6;Brd1;Prickle1;Arid2;Abat;Carhsp1;Socs1;Fbxo45;Nrip1;Usp25;Arid1b;Phf10;Kctd5;Gng13;Axin1;Ndufv3;Brd4;Ndufa7;C2;Gnmt;Ccnd3;Kat2b;Ticam1;Ndufa11;Fbxl17;Sos1;Ss18;Taf4b;Ndufa2;Camk2a;Mbd2;Socs6;Rnaseh2c;Cox8a;Rcor2;Gnaq;Fxn;Gldc;Pcgf5;Ppp1r3c;Fbxw4;Taf5;Bmi1;Cdk9;Fap;Hsd17b12;Cat;Fam98b;Sptlc3;Thbd;Raly;Itch;Actr5;Znfx1;Gnas;Ppp1r3d;Tbl1xr1;Phc3;Pik3ca;Jade1;Ndufc1;Krtcap2;Dpm3;Anp32e;Dbt;Alg14;F3;Gclm;Gng5;Zzz3;Decr1;Map3k7;Ndufb6;Exosc3;Tgfbr1;Atp6v1g1;Prkaa2;Magoh;Zyg11b;Rnf11;Uqcrh;Ndufs5;Dnali1;Phc2;Rnf19b;Wdtc1;Kdm1a;Plod1;Fbxo2;Ctnnbip1;Rere;Klhl21;Chd5;Ube2j2;Ankib1;Gnai1;Paxip1;Hadha;Hadhb;Ost4;Tada2b;Ppp2r2c;Bod1l;Rbm47;Prdm8;Wdfy3;Ulk1;Acacb;Mlec;Cox6a1;Suds3;Fbxw8;Brap;Cdk2ap1;Atp6v0a2;Ncor2;Phkg1;Baz1b;Hspb1;Gna12;Fbxl18;Cdk8;Ndufa4;Ndufa5;Atp6v1f;Klhdc10;Ndufb2;Pyurf;Gng12;Rmnd5a;Dnah6;Snrpg;Suclg2;Ppp4r2;Setd5;Fbxl14;Cecr2;Apobec1;Spsb2;P3h3;Chd4;Ccnd2;Aebp2;Ldhb;Klhl42;Ndufa3;Cox6b2;Ube2s;Gsk3a;Ceacam1;Ceacam2;Zfp36;Cox7a1;Polr2i;Psenen;Cox6b1;Etfb;Igf1r;Klhl25;Eed;Ndufc2;Trim21;Taf10;Usp47;Pik3c2a;Bcl7c;Nsmce4a;Ppp2r2d;Cox8b;Hras;Polr2l;Kat6a;Ppp2cb;Ppp1r3b;Sap30;Klhl2;Ndufa13;Gatad2a;Smarca5;Ndufb7;Prkaca;Phkb;Siah1a;Nkd1;Amfr;Csnk2a2;Exosc6;Dynlrb2;Cox4i1;Fbxo31;Cyba;Spg7;Pard3;Ppp2r1b;Etfa;Arih1;Aph1b;Aph1c;Gclc;Cox7a2;Pik3cb;Msl2;Anapc13;Rbm15b;Gnai2;Prkar2a;Stt3b;Tgfbr2;Acvr2b;Ppp1r3f;Bcor;Ndufb11;Cdk16;Ndufa1;Cul4b;Med12;Phka1;Magt1;Cox7b;Hsd17b10;Prps2
Proteasome Core Complex, Beta-Subunit Complex	GOCC	-1.53969	-1.75944
Sperm Connecting Piece	GOCC	1.1762	1.0074	Prkar1a;Capzb	Spata6;Dnajb13
Eukaryotic Translation Initiation Factor 4f Complex	GOCC	0.630055	1.54827	Eif4a2;Eif4e	Eif4g1;Eif4g3;Eif4e3;Eif4g2
Mhc Class Ib Protein Complex	GOCC	-1.31703	0.573114		H2-K1;H2-Q1
Sperm Midpiece	GOCC	1.0272	0.663382	Hspd1;Sqstm1;Rabl2;Tacr3;Ift81;Tacr1;Spata33;Pcdh11x	Ace;Spef2;Ift27;Pacrg;Tekt4;Vps13a;Adrbk2;Prkaca
Early Endosome Membrane	GOCC	-0.62729	2.79213	Inpp4a;Abcb6;Slc35d3;Stx7;Clvs2;Vti1b;Psen1;Vps41;Snx4;Slc5a7;Snx2;Slc1a1;Rab14;Pla2g4e;Vps16;Lamp5;Syndig1;Snx21;Snx16;Ntrk1;Snx7;Clvs1;Stx12;Nsg1;Clcn4;Pld3;Clip3;Rab4a;Gripap1	Mr1;Kcnh1;Plpp2;Abca7;Appl2;Eea1;Rab21;Egfr;Pdlim4;Llgl1;Mmgt2;Wdr81;Rab5c;Arf6;Ntrk2;Zfyve16;Slc39a14;Gga1;Atp13a4;Atp13a3;H2-K1;H2-Q1;Dagla;Pi4k2a;Kif16b;Itch;Atp9a;Pmepa1;Wls;Plekhf2;Slc31a1;Zfyve9;Zmpste24;Epha8;Rcc2;Napepld;Sorcs2;Pi4k2b;Tmem184a;Rac1;Vamp8;Sh3gl3;Ifitm2;Ifitm3;Tom1;Snx20;Cmtm6;Atp11c;Atp7a
Pwp2p-Containing Subcomplex Of 90s Preribosome	GOCC	0.456095	-1.07977	Utp18
Pcg Protein Complex	GOCC	-2.15823	1.51601	Cbx8;Rbbp4;Rbbp7	Sirt1;Suz12;Cbx4;Yy1;Pcgf5;Bmi1;Asxl1;Phc3;Phc2;Rybp;Aebp2;Eed;Csnk2a2
Scar Complex	GOCC	-1.01833	0.632535	Brk1	Nckap1;Wasf2;Wasf3
Rna Polymerase Ii Transcription Regulator Complex	GOCC	-2.3296	2.88856	Rxrg;Tbpl1;Med23;Usp22;Psmc5;Mnat1;Gtf2h2;Taf9;Med4;Tbp;Taf11;Supt3;Gtf2f1;Cebpz;Taf7;Taf6l;Med22;Med19;Nfatc2;Pygo2;Bcl9;Creb3;Med8;Gtf2h3;Gtf2h1;Thap11;Trip4;Nono;Taf9b	Creb1;Tcf3;Nfyb;Ascl1;Hnrnpab;Hlf;Rara;Atxn7l3;Mafg;Ncoa1;Max;Jdp2;Gtf2a1;E2f3;Nfil3;Smad5;Atxn7;Rb1;Eny2;Taf2;Maff;Cebpd;Taf4b;Smad4;Smad7;Drap1;Tle4;Ldb1;Taf5;Mxi1;Tcf7l2;Rxra;Nfe2l2;Nr1h3;E2f1;Cebpb;E2f5;Lef1;Bach2;Tle1;E2f2;Fosl2;Mxd4;Hipk2;Tcf7l1;Chd4;Cebpg;Cebpa;Tead2;Dbp;Crebzf;Taf10;Tead1;Ing2;Jund;Cbfb;Maf;Yap1;Carm1;Bcl9l;Tle3;Smad3;Smad6;Anxa2;Tfdp2;Med14
Preribosome, Large Subunit Precursor	GOCC	2.39737	-1.9458	Wdr12;Ftsj3;Wdr74;Eif6;Ebna1bp2;Mak16;Nip7;Ppan	Rrs1
Adherens Junction	GOCC	-2.04574	4.49076	Nectin4;Lin7a;Shroom1;Pdlim7;Ldb3;Lmo7;Cdh9;Cdh10;Rnd1;Dsc2;Ppp1ca;Nexn;Igsf21;Oxtr;Lin7b;Cyth2;Pdlim3;Cdh8;Cdh13;Cdh15;Shroom2	Bmpr2;Cdh20;Cdh19;Epb41l5;Frs2;Nf2;Pdlim4;Ppp1r9b;Cdc42ep4;Ccdc85c;Dsp;Vcl;Dlg5;Fermt2;Pdlim2;Ctnnd2;Scrib;Myh9;Tnk2;Nectin3;Ezr;Vegfa;Mpp7;Ctnna1;Smad7;Pgm5;Sorbs1;Notch1;Itga6;Ctnnd1;Tnks1bp1;Lin7c;Snap23;Pdlim5;Ssx2ip;Tln1;Ajap1;Shroom3;Trpv4;Cyth3;Tspan33;Ceacam1;Ceacam2;Wtip;Tjp1;Synm;Plekha7;Kifc3;Cdh3;Cdh1;Pard3;Itgb1;Ddx6;Rdx;Myo1e;Dag1;Limd1;Shroom4;Tmem47;Wnk3
Nonhomologous End Joining Complex	GOCC	0.856572	-1.37717	Xrcc5;Xrcc6
Organelle Subcompartment	GOCC	-3.33628	5.88693	Myo1b;Hspd1;Zfand2b;Abcb6;Pam;Stx6;Pigc;B4galt3;Slc35d3;Moxd1;Clvs2;Serinc1;Scamp4;Jsrp1;Creb3l3;Rtcb;Arl1;Rnf41;Rnf185;Pnpt1;Tgtp2;Arf1;Vamp2;Eif5a;Inpp5k;Tmem199;Gdpd1;Lrrc59;Becn1;Nsf;Scfd1;Atl1;Rtn1;Vti1b;Slc8a3;Psen1;Zdhhc22;Vrk1;Cyp46a1;Pld4;Stard3nl;Cdkal1;Drd1;Cltb;B4galt7;Mctp1;Anxa7;Rab2b;Trim13;St3gal1;Cby1;Coro7;Hmox2;Nagpa;Alg1;Rbfox1;Bfar;Sec22a;Baiap3;Bnip1;Pacsin1;Abcg1;Klhl14;Reep2;Dnajc18;Rab27b;Rce1;Rtn3;Pcsk5;Zdhhc16;Erlin1;Acsl5;Vti1a;Sec61a2;Grin1;Inpp5e;Dolpp1;Tor1a;Plpp7;Dpm2;Rab14;Gorasp2;Tmx2;Ryr3;Slc27a2;Snap25;Flrt3;Nsfl1c;Fkbp1a;Necab3;Slc9a8;Dpm1;Arfrp1;Mme;Gria2;Ssr2;Syt11;Gpr89;Sec22b;Cept1;Extl2;Tram1l1;Tmem68;Clvs1;Triqk;Pigo;Creb3;Cyp4x1;Faah;Dhdds;Extl1;B3galt6;Armc10;Tmem214;Preb;Wfs1;Nsg1;Uchl1;Pitpnb;Sez6l;Nos1;Caln1;Ap1s1;Zdhhc4;Ica1;Slc35b4;Slc37a3;Reep1;Clstn3;Cd4;Ccdc91;Clcn4;Cyp2s1;Pld3;Clip3;Cpt1c;Ptpn5;Dgat2;Nucb2;Syt17;Sez6l2;Cdipt;Alg11;Pomk;Tusc3;Atp13a1;Ap1m1;Nr3c2;Clgn;Scoc;Hook2;Abcc12;Ndrg4;Arv1;Panx1;Dpagt1;Slc37a4;Trappc4;Scamp5;Rab11a;Pigb;P4htm;Pomgnt2;Porcn;Slc9a7;Pgrmc1;Atp6ap1;Arxes2;Arxes1;Ap1s2;Piga	Arfgef1;Sulf1;Rdh10;Dst;Mgat4a;Rhbdd1;Bcl2;Rab7b;Rab29;Tmcc2;Mr1;Soat1;Suco;Ildr2;Tmco1;Cnst;Ephx1;Cnih4;Degs1;Tgfb2;Lpgat1;Hsd11b1;Map3k5;Sgk1;Sec63;Sgpl1;Reep3;Agpat3;Plpp2;Bsg;Tmem259;Ckap4;Chpt1;Tmcc3;Rab21;Tmbim4;Esyt1;Rps26;Rdh5;Cabp7;Sec61g;Egfr;Vps54;Rhbdf1;Rnf145;Tgtp1;Mgat4b;Ltc4s;Acsl6;Srebf1;Llgl1;Mmgt2;Gucy2e;Slc2a4;Pld2;Derl2;Atp2a3;Cpd;Myo18a;Tmem98;Tom1l1;Nfe2l1;Pip4k2b;Ormdl3;G6pc3;Tex2;Rhbdf2;Nploc4;Ntsr2;Asap2;Mboat2;Agmo;Prkd1;Rps29;Sgpp1;Tmed10;Pomt2;Atxn3;Elovl2;Kif13a;Card19;Lman2;Clptm1l;Erap1;Elovl7;Dad1;Cideb;Shisa2;Ebpl;Extl3;Scara3;Golph3;Fzd6;Ext1;Fam91a1;Rnf139;Asap1;Gga1;Kdelr3;Cyp2d22;Gramd4;Lmf2;Lrrk2;Tmem106c;Tmbim6;St6gal1;Rtp1;Atp13a4;Xxylt1;Pcyt1a;Hacd2;Snx9;Igf2r;Rab11fip3;Itpr3;Cyp4f14;Rps28;Tapbp;H2-K1;Tap2;H2-Q1;Gabbr1;Rab31;Lclat1;Spast;Birc6;B4galt6;Galnt1;Tmed7;Ndst1;Lman1;Yif1a;Atg2a;Fkbp2;Flrt1;Ubxn1;Fads3;Fads2;Fads1;Myrf;Osbp;Vps13a;Plpp6;Ermp1;Sgms1;Slc35g1;Pi4k2a;Scd2;Scd1;Ccdc186;Pdzd8;Hacd1;Arl5b;Pnpla7;Man1b1;Notch1;Agpat2;Surf4;Ggta1;Arl5a;Plekha3;Slc39a13;Pacsin3;Creb3l1;Mapk8ip1;Hsd17b12;B2m;Slc24a5;Sppl2a;Ddrgk1;Sptlc3;Rrbp1;Mmp24;Sulf2;Arfgef2;Ptgis;B4galt5;Atp9a;Vapb;Gnas;Eif5a2;Nbea;Slc33a1;Ssr3;Golim4;Arfip1;Krtcap2;Dpm3;Rab13;Fmo5;Kcna2;Sort1;Slc30a7;Alg14;Dnajb14;Ankrd13c;Rpe65;Wls;Fut9;B4galt1;Sec61b;Tmem38b;Dnajc25;Cyp2j6;Slc35d1;Plpp3;Tmem59;Calr4;Faf1;Plk3;B4galt2;St3gal3;Elovl1;Zmpste24;Mfsd2a;Rnf19b;Plod1;Agtrap;Clstn1;Icmt;Ube2j2;Insig1;Ost4;Nat8l;Lap3;Pi4k2b;Stim2;Tmem33;Tmem165;Cds1;Pkd2;Lrrc8b;Lrrc8c;Lrrc8d;Sppl3;Mlec;Atxn2;Atp2a2;Tmed2;Vkorc1l1;Fzd9;Pom121;Kdelr2;Rac1;B3glct;Calu;Mest;Creb3l2;Plekha8;Pyurf;Eif2ak3;Rnf103;Vamp5;Retsat;Tgoln1;Eva1a;Mogs;Nat8f4;Edem1;Tmcc1;Csgalnact2;Lpcat3;Mgst1;Itpr2;Ttyh1;Tmem86b;Dmpk;Trappc6a;Yif1b;Psenen;Tmem147;Hpn;Dpy19l3;Sec1;Tmem86a;Oca2;Atp10a;Chsy1;Furin;Aqp11;Arap1;Dennd5a;Pik3c2a;Xylt1;Arl6ip1;Hsd3b7;Vkorc1;Osbpl5;Dhcr7;Atp11a;Agpat5;Erlin2;Fut10;Zdhhc2;Tlr3;Msmo1;Slc18a1;Calr;Amfr;Tmem208;Cdh1;St3gal2;Emc8;Piezo1;Galnt2;Cog2;B3gat1;St3gal4;Ei24;Slc37a2;Sc5d;Sik2;Scamp2;Elovl5;Tmed3;Chst2;Tmem115;Usp19;Cspg5;Scap;Stt3b;Hhatl;Pcsk1n;Lamp2;Mospd1;Atp11c;Flna;Yipf6;Eda;Magt1;Atp7a
Inner Dynein Arm	GOCC	-0.821823	-1.02353	Dnah1	Dnah6
Neurotransmitter Receptor Complex	GOCC	2.0552	-1.73875	Cnih3;Grik2;Grik1;Grin1;Gria2;Olfm3;Lrrtm4;Cpt1c;Cacng3;Gria4;Olfm2;Htr3a;Porcn;Gria3	Cacng4;Grin2c;Olfm1;Eps8;Grik5;Grin2d
Fibrillar Collagen Trimer	GOCC	-1.74276	2.12658		Col3a1;Col1a1;Col11a2;Col5a1;Col1a2;Col5a3
Preribosome, Small Subunit Precursor	GOCC	3.34503	-2.09046	Ltv1;Rrp1;Tsr1;Ftsj3;Riok1;Riok2;Noc4l;Nob1
Dna-Directed Rna Polymerase Complex	GOCC	1.16816	-2.05713	Tbpl1;Usp22;Psmc5;Mnat1;Polr3g;Gtf2h2;Taf9;Polr3d;Tbp;Taf11;Supt3;Gtf2f1;Taf7;Taf6l;Gtf2h3;Crcp;Paf1;Gtf2h1;Leo1;Taf9b	Cdc73;Atxn7l3;Gtf2a1;Atxn7;Polr2k;Eny2;Taf2;Polr2f;Taf4b;Taf5;Polr2i;Taf10;Polr2l
Exon-Exon Junction Complex	GOCC	-1.16662	-1.01268	Pnn;Upf3b	Alyref;Tdrd3;Magoh
Dendritic Spine Membrane	GOCC	-1.46946	0.59517	Akap5	Ppp1r9b;Dagla;Atp2b2;Kcnc3
Ragulator Complex	GOCC	-0.407842	-1.23379	Slc38a9
Mismatch Repair Complex	GOCC	-0.512475	-1.37717	Mlh1
Phosphatidylinositol 3-Kinase Complex, Class Iii	GOCC	0.856572	-1.37717	Nrbf2;Becn1
Protein Serine/Threonine Phosphatase Complex	GOCC	0.906673	2.07096	Ppp3r1;Akap5;Ppp4r4;Tox4;Ppp2r2a;Ppp2r1a;Ppp2r5d;Ppp2r2b;Ppp1ca;Ppp1cb	Ppp1r15b;Ier5;Ppp2r5a;Ppp2ca;Ppp2r5c;Ppp1r3g;Ppp1r3c;Ppp1r3d;Ppp2r2c;Ppp4r2;Ppp2r2d;Ppp2cb;Ppp1r3b;Nkd1;Ppp2r1b;Ppp1r3f
Endoplasmic Reticulum Protein-Containing Complex	GOCC	-3.73068	1.90135	Pigc;Sec61a2;Dpm2;Fkbp1a;Tusc3;Arxes2;Arxes1;Piga	Map3k5;Sec63;P4ha1;Sec61g;Mmgt2;Derl2;Ormdl3;Nploc4;Dad1;Rnf139;Sdf2l1;Tapbp;H2-K1;Tap2;H2-Q1;Ubxn1;Hsd17b12;B2m;Sptlc3;Krtcap2;Alg14;Sec61b;Faf1;Insig1;Ost4;Mlec;Pdia4;Pyurf;Arl6ip1;Calr;Amfr;Emc8;Stt3b;Magt1
Multivesicular Body Membrane	GOCC	1.8324	-0.94249	Abcb6;Chmp7;Chmp2b;Rab27b;Slc9a8;Nsg1;Chmp3;Chmp1a	Tmem9;Cd63;Laptm4b;Chmp4b
Smooth Endoplasmic Reticulum	GOCC	-1.14525	-0.571259	Rtn1;Psen1;App;Ryr3	Dnajc3;Plcb4;Pdia4;Ttyh1;Calr;Myo5a;Prdx4
Cul5-Ring Ubiquitin Ligase Complex	GOCC	0.734324	-0.783331	Klhdc1;Asb4	Ankrd9
Chromaffin Granule	GOCC	1.4881	1.22789	Syt1;Chga;Anxa7;Penk	Syt2;Cyb561;Ctsl;Clu
Very-Low-Density Lipoprotein Particle	GOCC	-0.525832	0.632535	App;Lpl	Apoc1;Apoe;Lsr
Germ Cell Nucleus	GOCC	1.23294	-1.29626	Tbpl1;Smarcb1;Coil;Prmt5;Tbp;Taf7;Celf1;Actrt3;Hmgn2;Ran;Rad18;Zfp59;Ankrd37;Terf2ip;Spata33;Mlh1	Marcks;Dazap1;Cdk2;Patz1;Spata24;Kpna4;Slc2a1;Limk1;Taf10;Yap1;Zbtb16;Topbp1
U2 Snrnp	GOCC	1.30959	-1.5629	Sf3b4;Sf3a3;Snrpn;Snrpa1;Sf3b3;Rbmx2	Sf3a2;Snrpg
Dystroglycan Complex	GOCC	-0.931338	-0.40394		Dag1
Gamma-Tubulin Complex	GOCC	1.98277	-1.56496	Tubg1;Tubg2;Mzt1;Bloc1s2;Pde4b;Tubgcp2	Cdk5rap2
Ciliary Rootlet	GOCC	0.585729	2.1308	Psen1;App;Rab28	Kif5a;Kif5b;Klc2;Kif5c;Crocc;Klc3;Rpgrip1l
Proteasome Regulatory Particle, Base Subcomplex	GOCC	3.55413	-1.98467	Psmd1;Psmc5;Psmc1;Psmc6;Psmd5;Psmd4;Psmc2;Psmc4
Signal Recognition Particle	GOCC	-0.407842	-1.23379	Srp54c
Rpap3/R2tp/Prefoldin-Like Complex	GOCC	0.540544	-1.02353	Rpap3;Ruvbl1	Uxt
Condensed Chromosome, Centromeric Region	GOCC	1.65965	-3.3992	Zwint;Smarcb1;Dctn2;Ndel1;Mis12;Trappc12;Psen1;Plk2;Ska3;Chmp7;Rangap1;Chmp2b;Dctn4;Seh1l;Kat5;Ss18l1;Actl6a;Meaf6;Actl6b;Mad1l1;Dync1i1;Mad2l1;Chmp3;Ncapd2;Dctn5;Bub3;Champ1;Dctn6;Cenpu;Cenpt;Cfdp1;Chmp1a;Zwilch;Dync1li1	Fbxo28;Smarcc2;Bod1;Cenpv;Pafah1b1;Smarcd2;Phf2;Arid2;Nde1;Phf10;Kat2b;Ckap5;Cenpb;Rassf2;Chmp4b;Cebpb;Plk3
Ruffle Membrane	GOCC	-1.07102	3.76898	Sntg1;Plek;Inpp5k;Nme1;Sh3yl1;Arf4;Lcp1;Pacsin1;Sh2d3c;Arhgef2;Sh3bgrl3;Tesc;Pak1;Cdc37;Tpm1	Epb41l5;Abca7;Appl2;Egfr;Wwc1;Myo1c;Ppp1r9b;Erbb2;Adam17;Fam107a;Mtmr9;Pdxp;Ezr;Psd2;Spry4;Kank1;Psd;Aif1l;Fap;Itgav;Ptprj;Src;Plcg1;Plekho1;Tln1;Macf1;Pdpn;Trpv4;Hip1r;Rac1;Ptprz1;Eps8;Akt2;Cib1;Eps8l2;Itgb1;Myo6
Pre-Snornp Complex	GOCC	2.20884	-1.37717	Znhit3;Taf9;Nufip1;Nop56
Intermediate Filament	GOCC	-1.39421	2.37435	Adora2a;Nme1;Krt222;Krt10;Krt12;Krt73;Krt77;Eif6;Hspa8	Dst;Gja1;Nefh;Slc1a4;Nme2;Krt23;Gfap;Fbf1;Dsp;Plec;Krt8;Krt18;Dyrk1a;Lmnb1;Vim;Gsn;Upp2;Macf1;Ldlrap1;Iffo2;Synm;Mns1;Myo5a
Gtpase Activator Complex	GOCC	-0.821823	-1.75944	Slc38a9
Sarcoplasmic Reticulum	GOCC	-1.98541	1.88997	Ank3;Jsrp1;Ryr3;Fkbp1a;Gstm7;Nos1;Nol3	Slc2a4;Atp2a3;Thbs4;P3h2;Ccdc78;Itpr3;Xdh;Pygm;Thbs1;S100a1;Slc30a7;Agl;H6pd;Atp2a2;Calu;Itpr2;Dmpk;Akt2;Ank1;Calr;Manf
Beta-Catenin Destruction Complex	GOCC	-1.1131	2.47079	Gsk3b	Apc2;Axin2;Dact1;Axin1;Ctnnbip1;Gsk3a;Siah1a
Endosome Lumen	GOCC	-0.525832	0.632535	Ctss;Hspa8	Cd63;Pdlim4;Ctsd
Histone Methyltransferase Complex	GOCC	0.874204	-1.44614	Rbbp5;Taf9;Prmt5;Mcrs1;Wdr5b;Ino80c;Taf7;Wdr5;Phf20;Rbbp4;Ruvbl1;Prpf31;Ash2l;Rbbp7	Sirt1;Hcfc2;Bod1;Suz12;Max;Dydc2;Paxip1;Bod1l;Prdm8;Aebp2;Eed
Super Elongation Complex	GOCC	-1.06841	2.99077		Aff3;Aff4;Eaf1;Aff1;Aff2
Autophagosome	GOCC	-0.685337	-0.621721	Nrbf2;Sqstm1;Hap1;Becn1;Gaa;Chmp7;Chmp2b;Atg12;Vti1a;Vps16;Chmp3;Gabarapl1;Tbc1d17;Atg16l2;Chmp1a;Hspa8;Ulk3;Tbc1d25	Rab23;Ulk2;Wdr81;Pip4k2b;Prkd1;Ubqln1;Jmy;Lrrk2;Ticam1;Rab12;Tbc1d12;Chmp4b;Map1lc3a;Sh3glb1;Trp53inp1;Plekhm2;Wdfy3;Ulk1;Ftl1;Trim21;Lamp1;Lamp2
Nuclear Periphery	GOCC	-0.741703	-0.787037	Smarcb1;Npm1;Mapt;Psma6;Snw1;Ercc8;Pspc1;Nufip1;Morc2b;Hnrnpm;Thoc1;Eif6;Actl6a;Lrif1;Ebna1bp2;Srrm1;Prkcz;Actl6b;Hnrnpa2b1;Ruvbl1;Ndn;Stx1b;Nup93;Chmp1a;Cask;Tenm1;Nono	Arfgef1;Xpot;Smarcc2;Sparc;Smarcd2;Atxn3;Yy1;Nup153;Atxn7;Basp1;Rad21;Arid2;Krt8;Krt18;Hes1;Phf10;Satb1;Lmnb1;Sorbs1;Vim;Cebpb;Phactr3;Rnf220;Paxip1;Msx1;Ncor2;Sptbn4;Cebpa;Numa1;Anxa2;Dag1;Stag2
Caveola	GOCC	-2.6417	3.43304	Drd1;Trpc4;P2ry12;Cd36;Nos1;Scarb1;Slc2a3;Cdh13;Cdh15	Bmpr2;Irs1;Atp1a2;Plpp2;Pld2;Ptch1;Bmpr1a;Mlc1;Lrrk2;Emp2;Tsc2;Ctnna1;Slc22a6;Gnaq;Jak2;Myof;Sorbs1;Ctnnd1;Spred1;Src;Ptgis;S1pr1;Tgfbr1;Lrp8;Slc2a1;Cav2;Smo;Aqp1;Adcyap1r1;Lrp6;Fxyd1;Igf1r;Slc27a1;Cdh1;Atp1b3;Tgfbr2
Eukaryotic Translation Initiation Factor 2b Complex	GOCC	1.1762	-1.07977	Eif2b3;Eif2b1
Polar Microtubule	GOCC	0.456095	1.0074	Tubg1	Cul3;Klhl21
Origin Recognition Complex	GOCC	2.91519	-1.37717	Orc4;Orc3;Orc1;Orc5;Orc6
Catalytic Step 2 Spliceosome	GOCC	2.40033	-4.24194	Cactin;Slu7;Ddx5;Pnn;Snw1;Hnrnpk;Cwc27;Hnrnpc;Hnrnpa1;Ppil2;Srrm2;Hnrnpm;Cdc5l;Cwc22;Plrg1;Sf3a3;Snrnp40;Srrm1;Hnrnpa2b1;Snrpn;Snrpa1;Frg1;Rbmxl1;Sf3b3;Rbmx	Sf3a2;Alyref;Raly;Magoh;Snrpg
Collagen-Containing Extracellular Matrix	GOCC	-5.36964	7.82545	Tnr;Lamb3;Col6a1;Coch;Aspn;Anxa7;Col22a1;Abi3bp;Smoc2;Ntn3;Hnrnpm;Gsto1;Egfl7;Mfap1b;Mfap1a;Col25a1;Reln;Ache;Wnt2;Lgals4;Spon1;Cfdp1;Angptl6;Cask;Gpc3	Col3a1;Serpine2;Col4a4;Col4a3;Gpc1;Prelp;Fmod;Prg4;Lamc1;Fam20b;Myoc;Tgfb2;Col18a1;Cstb;Timp3;Ntn4;Dcn;Lgalsl;Efemp1;Adamts2;Col23a1;Sparc;Serpinf1;Vtn;Col1a1;Timp2;Lamb1;Ecm2;Ogn;Ctsl;Hapln1;Thbs4;Nid2;Anxa11;Lgals3;Scara3;Clu;Bmp1;Gpc5;Lgals1;Fbln1;Plxnb2;P3h2;Col8a1;Adamts1;Thbs2;Angptl4;Col11a2;Vegfa;Ltbp1;Colec12;Lman1;Efemp2;Ltbp3;Mamdc2;Col17a1;Itih2;Itih5;Entpd2;Col5a1;Angptl2;Itga6;Serping1;Thbs1;Sema6d;Cst3;Tgm2;Matn4;Bmp7;Ctsz;Col9a3;Anxa5;Bcan;Hapln2;S100a13;S100a6;S100a11;F3;Tnc;Megf9;Frem1;Col8a2;Col16a1;Tinagl1;Hspg2;Plod1;Fgl2;Sod3;Igfbp7;Sparcl1;Col1a2;Ptprz1;Ptn;Rarres2;Loxl3;Anxa4;Fbln2;Tspan9;Tgfb1;Nphs1;Pcsk6;Mfge8;Ctsc;Serpinh1;Fgfr2;Htra1;Cd151;Ctsd;Igf2;Ins2;Col4a1;Col4a2;Angpt2;Sfrp1;Ncan;Calr;Itgb1;Col5a3;Vwa5a;Loxl1;Anxa2;Plscr2;Pcolce2;Dag1;Lamb2;Ndp;Gpc4;Col4a6;Col4a5;Egfl6
Female Pronucleus	GOCC	-0.616979	1.12759	Tbp	Rif1;Slc2a1;Tet3
Postsynaptic Endosome	GOCC	2.19795	0.974582	Akap5;Myo5b;Stx12;Nsg1;Rab4a;Rab11a;Gripap1	Rab11fip3;Abhd17b;Clstn1;Sh3gl3;Zdhhc2
Transcription Factor Tfiih Core Complex	GOCC	1.63724	-1.75944	Mnat1;Gtf2h2;Gtf2h3;Gtf2h1
Endonuclease Complex	GOCC	1.53109	-1.82127	Mrpl44;Tarbp2;Trmt10c;Eme2;Rpp38;Clp1;Tsen2;Pop4;Tsnax;Rpp25	Dicer1;Ago2;Zfp36;Hsd17b10
Trans-Golgi Network Transport Vesicle Membrane	GOCC	1.2701	-1.76044	Cltb;Slc18a3;Ap1s1;Ap1m1;Ap1s2	Furin
Tim22 Mitochondrial Import Inner Membrane Insertion Complex	GOCC	-0.407842	-1.23379	Trmt10b
Mitochondrial Protein-Containing Complex	GOCC	-3.12012	2.01455	Mrpl44;Tomm40l;Micu1;Supv3l1;Pnpt1;Mrpl10;Mrps27;Pdhb;Ppif;Trmt10c;Mrps18b;Mrpl43;Mrps2;Idh3b;Mrpl47;Dap3;Trmt10b;Mrpl37;Dnajc11;Mrps17;Ptcd3;Mrpl19;Chchd6;Ndufa9;Uqcrc2;Mrps31;Foxred1;Mrps22;Mrpl3	Cox5b;Sdhc;Chchd10;Uqcr11;Mrpl54;Ndufa12;Mrpl42;Uqcr10;Mrps24;Uqcrq;Uqcrb;Ndufs6;Cox7c;Mrpl52;Micu2;Dnajc15;Cox6c;Smdt1;Ndufa6;Pam16;Mrps6;Ndufv3;Ndufa7;Tomm6;Ndufa11;Ndufa2;Cox8a;Fxn;Romo1;Mrps28;Mfn1;Ndufc1;Mrps21;Dbt;Ndufb6;Uqcrh;Ndufs5;Tomm7;Hadha;Hadhb;Acacb;Cox6a1;Ndufa4;Ndufa5;Ndufb2;Suclg2;Mrpl51;Ndufa3;Cox7a1;Cox6b1;Etfb;Ndufc2;Cox8b;Ndufa13;Mpv17l2;Mrpl34;Ndufb7;Cox4i1;Spg7;Etfa;Cox7a2;Timm17b;Ndufb11;Ndufa1;Cox7b;Timm8a1;Hsd17b10
Intraciliary Transport Particle B	GOCC	0.517762	-1.10766	Rabl2;Cluap1;Ift81	Ift27;Ubxn10
Filopodium	GOCC	-1.40309	2.81591	Myo1b;Baiap2;Akap5;Actn2;Lcp1;Gap43;App;Tiam2;Morn4;Snap25;Cdc42;Cdk5;Apbb1;Tubb3;Fgf13	Enah;Nf2;Fxr2;Ppp1r9b;Srcin1;Arf6;Ninj1;Farp1;Myo10;Ezr;Itga6;Itgav;Src;Ube2q1;Vcam1;B4galt1;Dnali1;Pdpn;Trpv4;Fzd9;Ptprz1;Podxl;Antxr1;Ttyh1;Vasp;Cib1;Inppl1;Adgra2;Palld;Itgb1;Rdx;Myo5a;Myo6;Dag1;Fmr1
Nua4 Histone Acetyltransferase Complex	GOCC	3.45204	-3.05902	Msl3l2;Actg1;Brd8;Kat5;Actl6a;Vps72;Dmap1;Meaf6;Actl6b;Ruvbl1;Morf4l1;Morf4l2
Lytic Vacuole	GOCC	-0.719227	2.47076	Ccdc115;Slc11a1;Abcb6;Neu2;Cd34;Stx7;Ank3;Prss57;Nprl3;Sqstm1;Rnf167;Tmem199;Hap1;Gaa;Vti1b;Psen1;Vps41;Epdr1;Tbc1d7;Crhbp;Slc38a9;Chmp7;Cdip1;Clec16a;Sidt1;Chmp2b;App;Mlst8;Wdr24;H2-DMa;H2-DMb2;Hsp90ab1;Snx2;Seh1l;Cyb561a3;Bloc1s2;Slc2a6;Rab14;Gpr155;Pla2g4e;Vps16;Ap5s1;Lamp5;Snx16;Mfsd8;Cd1d1;Syt11;Ctss;Slc9b2;Pcsk9;Ppt1;Laptm5;Slc30a3;Nsg1;Tmem175;Nos1;Scarb1;Ap1s1;Slc46a3;Slc37a3;Vopp1;Chmp3;Arl8b;Borcs5;Clcn4;Kptn;Pld3;Tm6sf1;Spns1;Mcoln1;Stxbp2;Rab3a;Ap1m1;Pla2g15;Vps4a;Chmp1a;Hspa8;Tmem25;Nprl2;Gpc3;Rab9b;Ap1s2	Tmbim1;Rnf152;Rab7b;Arl8a;Tmem9;Prdx6;Creg1;Tab2;Cd164;Psap;Slc29a3;Mfsd12;Gns;Cd63;Bloc1s1;Fnip1;Gm2a;Wdr81;Rilp;Spag9;Naglu;Gfap;Cyb561;Ace;Arsg;Abca5;Laptm4a;Npc2;Galc;Atxn3;Lgmn;Ctsl;Arsk;Ocln;Anxa11;Slc39a14;Cpq;Laptm4b;Naga;Mlc1;Lrrk2;Slc48a1;Rubcn;Rnaset2b;Rnaset2a;Tsc2;H2-K1;H2-DMb1;Ppt2;H2-Q1;Tfeb;Sult1c2;Trip10;Rab12;Kif5b;Pdgfrb;Klc2;Vps13a;Lipa;Abca2;Fnbp1;Cybrd1;Snap23;B2m;Slc30a4;Sppl2a;Chmp4b;Map1lc3a;Src;Ctsz;Mfsd1;Ctso;Glmp;Sort1;Manba;Ggh;Slc31a2;Atp6v1g1;Tmem59;Rnf19b;Fuca1;Pla2g5;Plekhm2;Fgfr3;Man2b2;Tmem165;Naaa;Scarb2;Tmem106b;Znrf2;Vamp8;Eva1a;Mitf;Plekhf1;Ftl1;Oca2;Ctsc;Myo7a;Smpd1;Tpp1;Ifitm2;Ifitm3;Ctsd;Lamp1;Aga;Ifi30;Calr;Mt1;Znrf1;Slc7a5;Acp5;Sidt2;Cryab;Anxa2;Myo5a;Ctsh;Hyal1;Lamp2;Ids
H4/H2a Histone Acetyltransferase Complex	GOCC	3.45204	-3.05902	Msl3l2;Actg1;Brd8;Kat5;Actl6a;Vps72;Dmap1;Meaf6;Actl6b;Ruvbl1;Morf4l1;Morf4l2
Cell Trailing Edge	GOCC	-1.64338	1.22789		Myh9;Prickle1;Ezr;Pip5k1b
Eukaryotic Translation Initiation Factor 2 Complex	GOCC	1.72058	-1.23379	Eif2a;Eif2b1;Eif2s3x
Annulate Lamellae	GOCC	-0.512475	1.30237	Eif5a	Ranbp2;Nup153;Bicd2
Intracellular Organelle Lumen	GOCC	2.41068	1.55981	Oprk1;Msc;Inpp4a;Tpp2;Wdr75;Slc40a1;Nabp1;Hspd1;Wdr12;Carf;Fastkd2;Xrcc5;Smarcal1;Abcb6;Resp18;Wdfy1;Mrpl44;Sp110;Ncl;Cops7b;Cops8;Capn10;Nifk;Rbbp5;Ube2t;Uchl5;Rgs2;Stx6;Gorab;Blzf1;Tada1;Dusp12;Usf1;Pex19;Smyd3;Tfb2m;Dtl;Ppil4;Ltv1;Pex3;Vta1;Bclaf1;Tbpl1;Med23;Tspyl1;Rpf2;Hsf2;Micu1;Supv3l1;Mypn;Zwint;Smarcb1;Prmt2;Sumo3;Rrp1;Fgf22;Prss57;Cirbp;Creb3l3;Cactin;Sirt6;Tdg;Mterf2;Pwp1;Rtcb;Fbxo7;Anks1b;Lta4h;Nr2c1;Krr1;Cnot2;Ppm1h;Cdk4;Shmt2;Sec14l3;Gck;Ddx56;C1d;Fancl;Pnpt1;Mtif2;Npm1;Slu7;Ublcp1;Ebf1;Sqstm1;Lyrm7;Trim11;Cops3;Drg2;Usp22;Mapk7;Ubb;Elac2;Gps2;Elp5;Zfp3;Nup88;Rpain;Tsr1;Gemin4;Aatf;Mrm1;Coil;Utp18;Luc7l3;Lrrc59;Kat7;Spop;Mrpl10;Cdk12;Hap1;Dnajc7;Tubg1;Becn1;Dusp3;Hexim2;Mapt;Strada;Ftsj3;Psmc5;Ddx5;Nol11;Sap30bp;Wbp2;Ten1;Rbfox3;Cbx8;Gaa;Baiap2;Sirt7;Ddx1;Taf1b;Grhl1;Cmpk2;Sox11;Trappc12;Sntg2;Cbll1;Cog5;Srp54c;Ppp2r3c;Psma6;Brms1l;Mbip;Pnn;Cdkl1;Psma3;Mnat1;Trmt5;Snapc1;Zbtb25;Atp6v1d;Exd2;Srsf5;Rbm25;Psen1;Pnma1;Snw1;Tdp1;Psmc1;Rps6ka5;Ddx24;Vrk1;Xrcc3;Ptprn2;Adarb2;Gtpbp4;Ggps1;Epdr1;Zkscan4;Gmnn;Eef1e1;Pak1ip1;Sirt5;Nhlrc1;Nol8;Thoc3;Nop16;Prelid1;Rgs14;Pdlim7;Hnrnpk;Fastkd3;Nsun2;Slf1;Polr3g;Mrps27;Gtf2h2;Taf9;Cwc27;Dimt1;Ercc8;Plk2;Ccno;Isl1;Pdhb;Rarb;Dnajc9;Ppif;Actr8;Gnl3;Phf7;Sh3bp5;Ercc6;Parp2;Apex1;Mettl17;Hnrnpc;Mettl3;Prmt5;Tinf2;Pspc1;Atp8a2;Msra;Elp3;Pnma2;Nkx3-1;Chmp7;Polr3d;Med4;Zc3h13;Nufip1;Olfm4;Dach1;Uchl3;Lmo7;Sub1;Dcaf13;Tatdn1;Nsmce2;Sla;Puf60;Exosc4;Maf1;Cby1;Rangap1;Xrcc6;Rrp7a;Poldip3;Ncaph2;Mcrs1;Bcdin3d;Racgap1;Aaas;Tarbp2;Smug1;Hnrnpa1;Cluap1;Dnaja3;Nmral1;Rbfox1;Mettl22;Rsl1d1;Parn;Ppil2;Lsg1;Ncbp2;Cep19;Wdr5b;Iqcb1;Gsk3b;Poglut1;Pcnp;Trmt10c;Epha6;Epha3;App;Cct8;Wtap;Tbp;Zfp758;Flywch1;Srrm2;Rnps1;Tbl3;Fahd1;Eme2;Ube2i;Taf11;Rnf8;Morc2b;Hnrnpm;Tubb5;Mrps18b;Supt3;Cdc5l;Rrp36;Klhdc3;Ranbp3;Gtf2f1;Srsf7;Gemin6;Camkmt;Cul2;Mtpap;Thoc1;Nol4;Ino80c;Elp2;Celf4;Rit2;Sap130;Brd8;Apbb3;Ik;Wdr55;Taf7;Hdac3;Rnf14;Tcerg1;Atg12;Commd10;Phax;Csf1r;Onecut2;Grp;Mppe1;Poli;Txnl4a;Rps6kb2;Ppp1ca;Rad9a;Rbm4b;Brms1;Eif1ad;Kat5;Snx15;Naa40;Wdr74;Nxf1;Taf6l;Fen1;Cyb561a3;Pcsk5;Pum3;Rcl1;Cstf2t;Hhex;Exosc1;Mms19;Chuk;Mrpl43;Nolc1;Cuedc2;Sfr1;Acsl5;Sfxn4;Rpp38;Celf2;Rbm17;Nsun6;Hnmt;Sapcd2;Pmpca;Med22;Surf2;Rexo4;Wdr5;Mrps2;Trub2;Gle1;Sh3glb2;Ntmt1;Tor1a;Exosc2;Tor2a;Rbm18;Arhgap15;Orc4;Dcaf17;Cdca7;Ola1;Cwc22;Med19;Clp1;Ypel4;Fnbp4;Celf1;Ddb2;Alkbh3;Cstf3;Pak6;Ndufaf1;Capn3;Ccndbp1;Mfap1b;Mfap1a;Eid1;Slc27a2;Gabpb1;Zc3h8;Pdyn;Nop56;Idh3b;Ubox5;Itpa;Ap5s1;Esf1;Macrod2;Pcsk2;Rbbp9;Xrn2;Trib3;Eif6;Rbm39;Phf20;Ppp1r16b;Srsf6;Slc35c2;Ube2v1;Nfatc2;Cstf1;Rae1;Nelfcd;Zfp970;Ss18l1;Mtg2;Gid8;Tcea2;Myt1;Ralyl;Tnik;Actl6a;Mrpl47;Exosc9;Plk4;Exosc8;Ccnl1;Rsrc1;Nmd3;Serpini1;Ppid;Plrg1;Gpatch4;Dap3;Ilf2;Chtop;Celf3;Psmd4;Vps72;Mllt11;Ctss;Tars2;Prpf3;Pex11b;Wdr77;Lrif1;Prmt6;Rnpc3;Extl2;Larp7;Trmt10a;Eif4e;Dnajb4;St6galnac3;Zranb2;Srsf11;Penk;Rbm12b1;Necab1;Nbn;Fbxl4;Orc3;Rars2;Smu1;Nfx1;Fancg;Creb3;Trmt10b;Aldh1b1;Plppr1;Inip;Prpf4;Snapc3;Pcsk9;Pars2;Ttc4;Mrpl37;Prpf38a;Orc1;Dmap1;Med8;Ebna1bp2;Exo5;Mycl;Sf3a3;Gnl2;Snip1;Meaf6;Clspn;Rbbp4;Zcchc17;Snrnp40;Dnajc8;Rpa2;Stx12;Gpatch3;Sh3bgrl3;Srrm1;Exosc10;Tardbp;Dnajc11;Acot7;Dffb;Prkcz;Cdk11b;Mterf1a;Dmtf1;Dnajc2;Orc5;Kmt2e;Klhl7;Abcb8;Cdk5;Rnf32;Nom1;Dnajb6;Ppm1g;Gpn1;Supt7l;Slc4a1ap;Ppp1cb;Uvssa;Slbp;Rnf4;Tnip2;Msantd1;Mrfap1;Nsg1;Ldb2;Uchl1;Guf1;Commd8;Utp3;Parm1;Hnrnpdl;Cops4;Mapk10;Cdc7;Rpap2;Noc4l;Coq5;Triap1;Nos1;Tesc;Rad9b;Rnf34;Gtf2h3;Ran;Mrps17;Rabgef1;Nsun5;Mdh2;Alkbh4;Prkrip1;Ache;Actl6b;Brat1;Rbak;Hsph1;Hepacam2;Dlx5;Hilpda;Zc3hc1;Ssbp1;Fam131b;Hnrnpa2b1;Jazf1;Lancl2;Snca;Hpgds;Mad2l1;Ptcd3;Usp39;Gcfc2;Mrpl19;Htra2;Stambp;Tia1;Ruvbl1;Abtb1;Chchd4;Ccdc174;Setmar;Rad18;Fancd2;Tsen2;Cd4;Cops7a;Ing4;Nop2;Ncapd2;Ano2;Ntf3;Ndufa9;Ddx47;Wbp11;Rerg;Plcz1;Ccdc91;Prpf31;Ccdc106;Mzf1;Sae1;Fkrp;Ercc1;Clasrp;Zfp94;Xrcc1;Snrpa;Pld3;Psmc4;Eid2b;Paf1;Rasgrp4;U2af1l4;Uba2;Faap24;Cep89;Pop4;Cd33;Vrk3;Grwd1;Gtf2h1;Gabrg3;Gabra5;Snrpn;Ndn;Fan1;Snrpa1;Mesp2;Ngrn;Me3;Nars2;Pak1;Emsy;Xrra1;Atg16l2;Pde2a;Apbb1;Btbd10;Psma1;Lyrm1;Uqcrc2;Dctn5;Atxn2l;Slx1b;Ino80e;Hirip3;Kctd13;Cd2bp2;Stx1b;Rgs10;Bub3;Bccip;Fank1;Bnip3;Tubgcp2;Mtg1;Sprn;Sirt3;Irf7;Mcoln1;Snapc2;Timm44;Zfp958;Myo16;Champ1;Mrps31;Ash2l;Dusp26;Mak16;Cnot7;Frg1;Ankrd37;Cenpu;Cdkn2aip;Hpgd;Sugp1;Sugp2;Crtc1;Nr3c2;Scoc;Mri1;Rad23a;Orc6;Nup93;Cfap20;Got2;Nol3;Acd;Cenpt;Thap11;Nutf2;Ddx28;Pla2g15;Prmt7;Nip7;Nob1;Psmd7;Txnl4b;Dhodh;Sf3b3;Cfdp1;Terf2ip;Taf1c;Chmp1a;Gnpat;Tsnax;Rbm34;Fam76b;Taf1d;Olfm2;Ppan;Kri1;Cdkn2d;Epor;Ecsit;Fli1;Fam118b;Pknox2;Tbrg1;AW551984;Zfp202;Hspa8;Zpr1;Usp28;Psma4;Snupn;Rpp25;Trip4;Usp3;Ice2;Rsl24d1;Leo1;Filip1;Mei4;Morf4l1;Mrps22;Armc8;Mrpl3;Nudt16;Alas1;Rbm5;Traip;Nicn1;Qrich1;Atrip;Mlh1;Higd1a;Exosc7;Gripap1;Pqbp1;Rbm3;Cask;Usp11;Syn1;Zcchc12;Upf3b;Rnf113a1;Thoc2;Tenm1;Utp14a;Rbmx2;Gpc3;Ldoc1;Pnma3;Xlr3a;Fam50a;Ubl4a;Dkc1;Brcc3;Zmym3;Nono;Ogt;Taf9b;Hnrnph2;Bex4;Tceal7;Morf4l2;Apex2;Spin2c;Acot9;Rbbp7;Trappc2	Sox17;Rrs1;Arfgef1;Eya1;Sdhaf4;Dst;Arid5a;Aff3;Pou3f3;Stk17b;Hspe1;Bmpr2;Creb1;Acadl;Ctdsp1;Wnt6;Utp14b;Irs1;Trip12;Per2;Hdac4;Gpc1;Phlpp1;Epb41l5;Mapkapk2;Ikbke;Nucks1;Elk4;Mdm4;Sox13;Csrp1;Nek7;Dennd1b;Cdc73;Edem3;Ier5;Tor3a;Fam20b;Myoc;Prrx1;Dcaf6;Pogk;Uhmk1;Cfap45;Chml;Zbtb18;Wdr26;Prox1;Plekhg1;Tab2;Sash1;Cited2;Reps1;Sgk1;Epb41l2;L3mbtl3;Arhgap18;Hey2;Frk;Cdk19;Nr2e1;Gja1;Ranbp2;P4ha1;Tysnd1;Tspan15;Sirt1;Ipmk;Mif;Chchd10;S100b;Adarb1;Pttg1ip;Cstb;Cdc34;Rnf126;Arid3a;Stk11;Dazap1;Rps15;Tcf3;Mknk2;Sf3a2;Dapk3;Mrpl54;Tjp3;Hmg20b;Nfic;Hcfc2;Nfyb;Nuak1;Mrpl42;Acss3;Phlda1;Dyrk2;Xpot;Zbtb39;Baz2a;Smarcc2;Cdk2;Gdf11;Cd63;Rdh5;Bloc1s1;Eif4enif1;Patz1;Dusp18;Sec14l2;Zmat5;Nf2;Mrps24;Zmiz2;Purb;Hus1;Upp1;Egfr;Vps54;Sptbn1;Bod1;Fgf18;Clint1;Maml1;Hnrnpab;Aff4;Pdlim4;Hint1;Sparc;Sap30l;Rnf187;Srebf1;Alkbh5;Smcr8;Ncor1;Cenpv;Rpl26;Per1;Naa38;Slc13a5;Tax1bp3;Mnt;Myo1c;Traf4;Vtn;Suz12;Cdk5r1;Acaca;Appbp2;Ppm1d;Med13;Vezf1;Hlf;Epn3;Ppp1r9b;Ube2z;Nfe2l1;Pip4k2b;Erbb2;Rara;P3h4;Fkbp10;Naglu;Ifi35;Rdm1;Etv4;Atxn7l3;Gjc1;Smarcd2;Smurf2;Sox9;Mif4gd;Grb2;Ube2o;Tnrc6c;Cbx4;Alyref;Anapc11;Foxk2;Pomc;Ncoa1;Atad2b;Sdc1;Osr1;Smc6;Foxg1;Strn3;Hectd1;Npas3;Klhdc2;Dact1;Max;Entpd5;Aldh6a1;Esrrb;Pomt2;Gtf2a1;Ston2;Zc3h14;Atxn3;Lgmn;Glrx5;Yy1;Ppp2r5c;Rcor1;Ppp1r13b;Akt1;Mta1;Rapgef5;Larp4b;Gli3;Cdk13;Hfe;Sox4;Foxc1;Nqo2;Eci3;Eci2;Cdyl;Rreb1;Nedd9;Hivep1;Ranbp9;Rbm24;Nup153;Id4;Ptpdc1;Phf2;Msx2;Fam193b;Smad5;Ubqln1;Cdc14b;Ctsl;Ice1;Erap1;Rps23;Dmgdh;Fam107a;Atxn7;Nr1d2;Anxa11;Sfmbt1;Eaf1;Hacl1;Btd;Ankrd28;Glud1;Wapl;Dydc2;Fermt2;Cgrrf1;Lgals3;Mrpl52;Pabpn1;Psme2;Micu2;Hmbox1;Zfp395;Clu;Hr;Rb1;Dnajc15;Akap11;Rgcc;Tdrd3;Fbxl3;Gpc5;Abcc4;Dnajc3;Dab2;Dnajc21;Golph3;Basp1;Myo10;Sdc2;Rida;Polr2k;Ubr5;Baalc;Eny2;Trps1;Rad21;Taf2;Zhx2;Khdrbs3;Eef1d;Scrib;Scrt1;Myh9;Tst;Gga1;Gcat;Polr2f;Maff;Csnk1e;Tnrc6b;Ep300;Smdt1;Tcf20;Wnt7b;Ppara;Celsr1;Brd1;Sbf1;Lrrk2;Yaf2;Arid2;Scaf11;Nr4a1;Krt8;Krt18;Sp1;Pam16;Ubn1;Abat;Usp7;Socs1;Cebpd;Sdf2l1;Crkl;Prodh;Hira;Senp2;Masp1;Bcl6;P3h2;Hes1;Bdh1;Rubcn;Osbpl11;Kalrn;Cox17;Zbtb20;Cpox;Nrip1;Gabpa;Mrps6;Cbr3;Dyrk1a;Arid1b;Ezr;Rnaset2b;Rnaset2a;Igf2r;Sod2;Phf10;Chd1;Eci1;Rab11fip3;Axin1;Crebrf;Itpr3;Uqcc2;Rps10;Fkbp5;Mapk14;Glo1;Rsph1;Brd4;Rps28;Ndufa7;Brd2;Tap2;Notch4;Bag6;Prrc2a;Dhx16;Ttbk1;Srf;Ccnd3;Satb1;Kat2b;Rpl36;Mllt1;Alkbh7;Khsrp;Trip10;Fbxl17;Arhgap28;Spast;Prkd3;Epas1;Foxn2;Zeb1;Mpp7;Cables1;Taf4b;Dtna;Map3k2;Sil1;Prob1;Spata24;Cxxc5;Fgf1;Nr3c1;Rbm27;Dcp2;Mcc;Tnfaip8;Lmnb1;Rps14;Pdgfrb;Spire1;Mbd2;Smad4;Acaa2;Smad7;Ctdp1;Nfatc1;Klc2;Prdx5;Esrra;Macrod1;Rcor2;Ubxn1;Myrf;Patl1;Osbp;Dtx4;Zfp91;Tle4;Vps13a;Rorb;Klf9;Ak3;Jak2;Gldc;Lipa;Pank1;Pcgf5;Cpeb3;Noc3l;Sorbs1;Lcor;Scd2;Scd1;Hif1an;Ldb1;Trim8;Arl3;Taf5;Add3;Mxi1;Tcf7l2;Phyh;Vim;Bmi1;Acbd5;Tor4a;Clic3;Ptgds;Phpt1;Nacc2;Notch1;Sardh;Rxra;Ppp1r26;Gtf3c4;Set;Ptges;Tor1b;Abl1;Cdk9;Zbtb34;Lhx2;Nmi;Rif1;Stk39;Nfe2l2;Agps;Zdhhc5;Nr1h3;Ckap5;Dgkz;Creb3l1;Alx4;Hipk3;Spred1;Fam98b;Ivd;Bahd1;Snap23;Stk35;Ddrgk1;Cenpb;Pank2;Smox;Rassf2;Acss1;Sox12;Id1;Nol4l;E2f1;Itch;Tgif2;Src;Actr5;Zhx3;Sdc4;Eya2;Zmynd8;Cebpb;Phactr3;Mrps28;E2f5;Bhlhe22;Tbl1xr1;Naaladl2;Lrrc34;Phc3;Skil;Sox2;Spry1;Jade1;Elf2;Setd7;Foxo1;Nbea;Wwtr1;Siah2;Dhx36;Kpna4;Sh3d19;Etv3;Arhgef11;Hdgf;Crabp2;Zbtb7b;Shc1;Pbxip1;Rps27;S100a1;S100a13;S100a16;S100a4;Rorc;Selenbp1;Mcl1;Mrps21;Anp32e;Pias3;Notch2;Trim33;Hipk1;Csf1;S1pr1;Cdc14a;Dbt;Synpo2;Casp6;Rpl34;Lef1;Hadh;Sgms2;Manba;Tspan5;Pkn2;Zzz3;Acadm;Chd7;Trp53inp1;Decr1;Cpne3;Bach2;Pm20d2;Akirin2;Ndufb6;Bag1;Exosc3;Shb;Tbc1d2;Slc44a1;Klf4;Tle1;Nfia;Usp1;Ak4;Prkaa2;Acot11;Magoh;Cpt2;Scp2;Calr4;Faf1;Prdx1;Plk3;Rnf220;B4galt2;Foxo6;Ndufs5;Mycbp;Pou3f1;Stk40;Phc2;Kpna6;Pum1;Sdc3;Rpl11;Asap3;Kdm1a;Ephb2;Wnt4;Hspg2;Alpl;Pink1;Aldh4a1;Rcc2;Spen;H6pd;Rere;Camta1;Chd5;Prdm16;Hes5;Ski;Gatad1;Gnai1;Napepld;Paxip1;Hadha;Hadhb;Fosl2;Ctbp1;Nat8l;Dok7;Man2b2;Msx1;Bod1l;Tapt1;Ppargc1a;Sod3;Rbpj;Klf3;Fam114a1;Ugdh;Pds5a;Rest;Ythdc1;Mthfd2l;Scarb2;Bmp2k;Prdm8;Hnrnpd;Wdfy3;Ptpn13;Aff1;Acacb;Acads;Srsf9;Hspb8;Suds3;Med13l;Dtx1;Aldh2;Brap;Pptc7;Cdk2ap1;Kmt5a;Ncor2;Fzd10;Chchd2;Gtf2i;Limk1;Baz1b;Pom121;Dtx2;Cux1;Tnrc18;Rnf216;Cyth3;Baiap2l1;Cdk8;Pdk4;Mdfic;Calu;Klhdc10;Podxl;Creb3l2;Ubn2;Hipk2;Kdm7a;Gstk1;Arhgef5;Pdia4;Fkbp14;Plekha8;Znrf2;Fkbp9;Prdm5;Rmnd5a;Atoh8;Capg;Tgoln1;Tcf7l1;Bola3;Tet3;Spr;Dusp11;Snrpg;Pcbp1;Plxna1;Klf15;Iqsec1;Wnt7a;Nr2c2;Suclg2;Rybp;Ppp4r2;Setd5;Grcc10;Chd4;Mrpl51;Ccnd2;Etv6;Aebp2;Itpr2;Rps9;Ccdc8;Hif3a;Dmwd;Fosb;Gemin7;Rps19;Grik5;Cic;Hnrnpul1;Sptbn4;Blvrb;Sertad3;Akt2;Eid2;Rps16;Hnrnpl;Polr2i;Hspb6;Cebpg;Cebpa;Etfb;Ptov1;Rcn3;Tead2;Snrnp70;Ftl1;Bcat2;Dbp;Rpl18;Fancf;Pcsk6;Nr2f2;Rlbp1;Cib1;Furin;Crtc3;Rps17;Btbd1;Arnt2;Ctsc;Eed;Crebzf;Thrsp;Serpinh1;Arrb1;Rnf169;P4ha3;Arap1;Inppl1;Numa1;Trim21;Trim12a;Taf10;Lmo1;Akip1;Ipo7;Tead1;Plekha7;Pik3c2a;Rps15a;Gprc5b;Chp2;Gtf3c1;Nupr1;Fus;Bag3;Mcmbp;Nsmce4a;Acadsb;Oat;Zranb1;Dock1;Mgmt;Rnh1;Hras;Pnpla2;Polr2l;Ctsd;Ins2;Elavl1;Agpat5;Kat6a;Fut10;Wrn;Rbpms;Dusp4;Tnks;Vps37a;Irf2;Ing2;Sap30;Mfap3l;Naf1;Ndufa13;Gatad2a;Uba52;Lsm4;Jund;Mpv17l2;Mrpl34;Nwd1;Smarca5;Ndufb7;Prkaca;Nacc1;Calr;N4bp1;Snx20;Tox3;Chd9;Rpgrip1l;Arl2bp;Cbfb;Nfatc3;Sntb2;Atxn1l;Ddx19a;Exosc6;Pdpr;Nudt7;Maf;Atmin;Cmip;Mlycd;Cox4i1;Foxc2;Cbfa2t3;Ankrd11;Rpl13;Galnt2;Pgbd5;Irf2bp2;Yap1;Carm1;Vwa5a;Rps25;Bcl9l;Zbtb16;Fdx1;Etfa;Rcn2;Neo1;Arih1;Tle3;Smad3;Smad6;Rora;Anxa2;Senp6;Myo6;Cep162;Plscr2;Chst2;Tfdp2;Rbp1;Pik3cb;Topbp1;Rbm15b;Manf;Mapkapk3;Gnai2;Dag1;Nradd;Ubp1;Cmtm8;Golga4;Limd1;Shroom4;Slc35a2;Bcor;Med14;Rp2;Lamp2;Cul4b;Stag2;Gpc4;Fmr1;Aff2;Ids;Irak1;Flna;Zfx;Med12;Rlim;Hmgn5;Timm8a1;Ammecr1;Amot;Huwe1;Hsd17b10;Kdm5c;Pir
Cyclin/Cdk Positive Transcription Elongation Factor Complex	GOCC	0.630055	1.54827	Cdk12;Snw1	Cdk13;Rb1;Brd4;Cdk9
Cortical Actin Cytoskeleton	GOCC	-1.30891	2.4286	Dbnl;Shroom1;Actn2;Myo1f;Calb1;Cap1;Lancl2;Rtkn;Myadm;Coro1a;Shroom2	Mlph;Nf2;Sptbn1;Llgl1;Ppp1r9b;Llgl2;Sptb;Hfe;Vcl;Pdlim2;Myh9;Snx9;Sptbn2;Gsn;Slc2a1;Shroom3;Trpv4;Cald1;Sptbn4;Iqgap1;Cdh1;Cotl1;Rdx;Myo1e;Myrip;Shroom4
Phospholipid-Translocating Atpase Complex	GOCC	-0.92122	0.732488	Atp8a2	Atp10a;Atp11a;Atp11c
Tho Complex	GOCC	1.72058	-1.23379	Thoc3;Thoc1;Thoc2
Sm-Like Protein Family Complex	GOCC	2.7881	-3.26011	Slu7;Gemin4;Luc7l3;Prpf39;Gemin6;Zmat2;Txnl4a;Nolc1;Prpf3;Sf3b4;Larp7;Prpf4;Sf3a3;Snrnp40;Usp39;Strap;Prpf31;Snrpa;Rbm42;Snrpn;Snrpa1;Cd2bp2;Txnl4b;Sf3b3;Rbmx2	Arfgef1;Sf3a2;Snrpg;Gemin7;Snrnp70;Lsm4;Fmr1
Histone Acetyltransferase Complex	GOCC	3.54986	-1.26506	Tada1;Msl3l2;Usp22;Tada2a;Kat7;Actg1;Mbip;Taf9;Mcrs1;Supt3;Brd8;Taf7;Kat5;Taf6l;Wdr5;Phf20;Actl6a;Vps72;Dmap1;Meaf6;Supt7l;Actl6b;Ruvbl1;Ing4;Sf3b3;Morf4l1;Ogt;Taf9b;Morf4l2	Atxn7l3;Atxn7;Eny2;Taf2;Ep300;Brd1;Kat2b;Taf5;Jade1;Zzz3;Map3k7;Tada2b;Taf10;Kat6a;Msl2
Nuclear Pore Outer Ring	GOCC	-0.821823	-1.75944	Seh1l
Extrinsic Component Of Mitochondrial Inner Membrane	GOCC	1.99207	-0.783331	Coq6;Coq4;Coq3;Coq5	Dusp18
Schaffer Collateral - Ca1 Synapse	GOCC	1.7805	1.88919	Tnr;Anks1b;Ppp3r1;Baiap2;Actg1;Dgkb;Gsk3b;Dcc;Myo5b;Chrm1;Slc1a1;Lrrc4c;Pfn2;Gria2;Syt11;Epha7;Sh3gl2;Cdc42;Capzb;Prkcz;Cdk5;Cplx1;Stx1a;Prkar1b;Grm5;Apbb1;Cacng3;Ncam1;Rab11a;Syp;Cask;Syn1;L1cam	Slc30a1;Akap12;Fyn;Eea1;Nefh;Adcy1;Adora2b;Pafah1b1;Stxbp4;Rhob;Rock2;Tubb2b;Rap2a;Trio;Gabbr1;Ptprs;Camk2a;Apba1;Adrb1;Ctnnd1;Dgkz;Ptpra;Plcg1;Dvl1;Hip1;Rnf216;Lrrc4;Ptn;Iqsec1;Wnt7a;Epn1;Shank1;Apba2;Ppfia1;Itgb1;Myo5a;Myo6;Fmr1;Iqsec2
Mitotic Spindle Astral Microtubule	GOCC	-0.512475	-0.658524	Mapre3	Numa1
Calcineurin Complex	GOCC	0.456095	-1.07977	Ppp3r1
Lateral Loop	GOCC	-0.931338	1.75925		Erbb2;Cdh1;Pard3
U2-Type Catalytic Step 1 Spliceosome	GOCC	-0.92122	-1.87451	Cwc22
Male Germ Cell Nucleus	GOCC	1.10555	-1.45448	Tbpl1;Prmt5;Tbp;Taf7;Celf1;Actrt3;Ran;Rad18;Zfp59;Ankrd37;Terf2ip;Spata33;Mlh1	Dazap1;Cdk2;Patz1;Spata24;Kpna4;Limk1;Taf10;Zbtb16;Topbp1
Endocytic Vesicle	GOCC	-1.64832	3.64226	Slc11a1;Stx6;Stx7;Becn1;Actg1;Pld4;Slc18a3;Cpne6;Ap2m1;Rab11b;Slc5a7;Rab14;Syt11;Ctss;Sgip1;Lck;Stx12;Cdc42;Rabgef1;Coro1a;Inpp5f;Mcoln1;Stxbp2;Vps26b;Drd2;Rab11a;Dync1li1;Rab9b	Rab23;Rab7b;Appl2;Egfr;Rilp;Myo1c;Myo18a;Rab11fip4;Stxbp4;Rab5c;Cdc42ep4;Heatr5a;Arf6;Ston2;Evl;Ocln;Anxa11;Scara5;Myh9;Slc48a1;Slc15a2;Itsn1;Igf2r;Rab11fip3;Tapbp;H2-K1;H2-Q1;Rab31;Rab12;Kif5b;Vim;Rapgef1;Dnm1;Gsn;Dab2ip;Zdhhc5;B2m;Kif16b;Rin2;Rapgef2;Tlr2;Rab13;Stxbp3;Abca1;Lpar1;Pla2g5;Plekhg5;Scarb2;Smo;Nod1;Vamp8;Capg;Rab43;Ftl1;Rab20;Lamp1;Rab11fip1;Calr;Cpne2;Myo1e;Myo6;Lamp2;Amot
Spliceosomal Tri-Snrnp Complex	GOCC	2.02663	-2.57245	Zmat2;Txnl4a;Prpf3;Prpf4;Snrnp40;Usp39;Prpf31;Snrpa;Rbm42;Snrpn;Txnl4b	Snrpg;Lsm4
Cyclin-Dependent Protein Kinase Holoenzyme Complex	GOCC	1.11187	0.656426	Cdk4;Cdk12;Mnat1;Snw1;Ccno;Ccnl1;Cdk11b;Cdk5;Ccng2;Bccip;Cdk10;Cdkn2d	Cdk2;Cdk5r1;Med13;Cdk13;Rb1;Brd4;Ccnd3;Cdk9;Cdk8;Ccnd2;Cdk16;Med12
Ciliary Transition Zone	GOCC	-0.958019	-1.50223	Kif3a;Cdkl1;Spata7;Iqcb1;Tbcc;Kif17;B9d2;Bbs9;Bbs4;Rpgr	Tmem237;Cep290;Fam161a;Tmem107;Adgrv1;Arl3;Whrn;Unc119b;Myo7a;Rpgrip1l
Axon	GOCC	2.89864	2.54494	Oprk1;Nrp2;Arpc5;Igsf8;Esr1;Grik2;Mypn;Ank3;Adora2a;Atcay;Syt1;Dctn2;Gabrg2;Kif3a;Trpv2;Ndel1;Ywhae;Hap1;Mapt;Actg1;Atl1;Slc8a3;Psen1;Ptprn2;Amph;Nrsn1;Drd1;Spock1;Hnrnpk;Cntnap3;Crhbp;Map1b;Htr1a;Erc2;Chat;Slc18a3;Cpne6;Pnoc;Stmn4;Dpysl2;Cdh9;Sybu;Maf1;Rangap1;Rogdi;Comt;Ppp1r2;Gsk3b;Gap43;Cd200;App;Grik1;Tiam2;Pacsin1;Atat1;Hsp90ab1;Slc5a7;Epb41l3;Calm2;Adcyap1;Syt4;Rab27b;Dcc;Chrm1;Slc1a1;Lgi1;Crtac1;Got1;Bloc1s2;Gsto1;Gad2;Grin1;Tor1a;Sh2d3c;Scn3a;Scn9a;Kcna4;Bloc1s6;Pdyn;Vps16;Prnp;Lamp5;Snap25;Flrt3;Fkbp1a;Stmn3;Stmn2;Mme;Kcnab1;Gria2;Ntrk1;Syt11;Trim46;Tpm3;Prss12;Nexn;Penk;Calb1;Cnr1;Agbl4;Ppt1;Hpca;Ncmap;Prkcz;Gabrd;Reln;Cdk5;Slc30a3;Uchl1;Gabra2;Cplx1;Nos1;Crcp;Stx1a;Ap1s1;Ache;Dync1i1;Tac1;Npy;Snca;Lrrtm1;Cntn6;Arl8b;Grm7;Eno2;Ntf3;Prkcg;Syt5;Atp1a3;Cpt1c;Cyth2;Ptpn5;Ntrk3;Pak1;Pde2a;Apbb1;Coro1a;Prrt2;Stx1b;Rgs10;Inpp5f;Caly;Npy1r;Rab3a;Katnb1;Cdh8;Hsbp1;Necab2;Tubb3;Gria4;Cntn5;Vstm5;Kirrel3;Fez1;Hspa8;Hmbs;Zpr1;Htr3a;Drd2;Ncam1;Map2k1;Tpbg;Rasgrf1;Nmnat3;Grm2;Syp;Gripap1;Syn1;Gria3;Fgf13;L1cam;Gdi1;Il1rapl1;Armcx3	Dst;Fam168b;Il1r1;Trak2;Bmpr2;Creb1;Cdk5r2;Cntn2;Syt2;Arl8a;Cfh;Glul;Myoc;Uhmk1;Tgfb2;Kcnh1;Marcks;Sirt1;Syde1;Hcn2;Eea1;Pawr;Rab21;Kif5a;Lrp1;Bloc1s1;Nefh;Sptbn1;Cpeb4;Ppp2ca;Gjc2;Llgl1;Rpl26;Fxr2;Mink1;Kif1c;Pafah1b1;Serpinf1;Git1;Aldoc;Cdk5r1;Nog;Ppp1r9b;Srcin1;C1ql1;Timp2;Aatk;Zc3h14;Dicer1;Gprin1;Sncb;Ntrk2;Ptch1;Homer1;Snx18;Emb;Hcn1;Otx2;Ndrg2;Kif13b;Clu;Basp1;Plec;Csnk1e;Lrrk2;Rtn4r;Tnk2;Nectin3;Cadm2;Jam2;Itsn1;Dyrk1a;Dscam;Tsc2;C4b;Gabbr1;Ptprs;Nrtn;Spast;Kif5b;Cables1;Dtna;Camk2a;Dagla;Aldh1a1;Htr7;Adra2a;Emx2;Vim;Rxra;Olfm1;Abl1;Dnm1;Dab2ip;Kif5c;Tanc1;Slc4a10;Itga4;Ctnnd1;Rtn4rl2;Madd;Mapk8ip1;Slc1a2;Cst3;Pygb;Src;Prex1;Ctsz;Kcnq2;Anxa5;Dhx36;Bcan;Hapln2;Kcna2;Casp6;Lpar3;Acadm;Whrn;Ror1;Prkaa2;Lrp8;Ptprf;Pum1;Sdc3;Ldlrap1;Ephb2;Pink1;Kif1b;Plekhg5;Kcnab2;Dvl1;Acap3;Grm3;Adra2c;Bloc1s4;Wdfy3;Ulk1;Adrbk2;Ssh1;Trpv4;Cabp1;Orai1;Rimbp2;Limk1;Hspb1;Smurf1;Ptprz1;Smo;Aqp1;Mgll;Slc6a1;Plxnd1;Tnfrsf1a;Eps8;Itpr2;Ttyh1;Bloc1s3;Grik5;Gsk3a;Tgfb1;Sptbn4;Blvrb;Scn1b;Lrrc4b;Kcnc3;Myh14;Slc17a7;Kcnc1;Igf1r;Cib1;Iqgap1;Ilk;Eif4g2;Brsk2;Ppfia1;Arhgef7;Ank1;Palld;Slc18a1;Unc13a;Amfr;Mt3;Cdh1;Bcar1;Spg7;Pard3;Hepacam;Cryab;Neo1;Myo5a;Tmod2;Myo6;Tmem108;Dag1;Trak1;Usp9x;Fmr1;Flna;Atp7a
Ccr4-Not Core Complex	GOCC	2.4655	-1.23379	Cnot9;Cnot2;Cnot8;Cnot7
Mks Complex	GOCC	-1.20553	-0.914747	B9d2	Cep290;Tmem107
Endoplasmic Reticulum-Golgi Intermediate Compartment Membrane	GOCC	-1.04152	1.80891	Tmem199;Mppe1;Lamp5;Slc35c2;Sec22b;Atp6ap1	Copz2;Tmed10;Tmed7;Lman1;Yif1a;Surf4;Prrg4;Plpp3;Sppl3;Tmed2;Nat8f4;Whamm;Piezo1;Tmed3
Axon Cytoplasm	GOCC	1.62813	1.95387	Ank3;Kif3a;Ndel1;Hap1;Sybu;Rangap1;Rab27b;Bloc1s2;Bloc1s6;Trim46;Agbl4;Uchl1;Dync1i1;Arl8b;Caly;Hsbp1;Armcx3	Dst;Trak2;Arl8a;Rab21;Kif5a;Bloc1s1;Kif1c;Pafah1b1;Zc3h14;Spast;Kif5b;Kif5c;Madd;Kif1b;Bloc1s4;Hspb1;Bloc1s3;Spg7;Tmem108;Trak1;Fmr1
Large Ribosomal Subunit	GOCC	-2.6776	0.927738	Mrpl44;Npm1;Mrpl10;Rsl1d1;Mrpl43;Mrpl47;Mrpl37;Zcchc17;Mrpl19;Mrpl3;Rbm3	Rpl37a;Mrpl54;Mrpl42;Rpl41;Rpl26;Rpl23a;Rpl38;Mrpl52;Rpl37;Rpl8;Rpl35a;Rpl36;Rpl35;Rpl34;Rpl11;Rpl32;Mrpl51;Rpl28;Rpl13a;Rpl18;Rplp2;Uba52;Mpv17l2;Rpl18a;Mrpl34;Rpl13;Rplp1
Bloc Complex	GOCC	1.17105	0.523101	Snap47;Bloc1s2;Bloc1s6;Snap25;Stx12	Bloc1s1;Pi4k2a;Bloc1s4;Bloc1s3
U1 Snrnp	GOCC	0.756655	-1.29466	Luc7l3;Prpf39;Snrpa;Snrpn	Snrpg;Snrnp70
Nadph Oxidase Complex	GOCC	-0.931338	-0.40394		Cyba
Axonemal Dynein Complex	GOCC	-1.08882	-1.38572	Dnah1;Drc1	Dnah9;Dnah6
Smc5-Smc6 Complex	GOCC	0.456095	1.0074	Nsmce2	Smc6;Nsmce4a
Nuclear Speck	GOCC	1.93202	-1.64631	Bclaf1;Cactin;Sec14l3;Npm1;Slu7;Luc7l3;Spop;Cdk12;Hexim2;Mapt;Ddx5;Sirt7;Cbll1;Srp54c;Pnn;Srsf5;Rbm25;Snw1;Thoc3;Gtf2h2;Phf7;Apex1;Mettl3;Pspc1;Zc3h13;Dach1;Cby1;Poldip3;Parn;Wtap;Srrm2;Rnps1;Cdc5l;Srsf7;Thoc1;Sap130;Ik;Poli;Rbm4b;Nxf1;Surf2;Rexo4;Cwc22;Rbm39;Ppp1r16b;Srsf6;Ccnl1;Rsrc1;Plrg1;Chtop;Vps72;Prpf3;Eif4e;Srsf11;Fbxl4;Smu1;Prpf4;Sf3a3;Snrnp40;Srrm1;Tardbp;Dnajc11;Kmt2e;Cops4;Rnf34;Wbp11;Prpf31;U2af1l4;Snrpa1;Apbb1;Atxn2l;Cd2bp2;Cnot7;Fam76b;Epor;Morf4l1;Pqbp1;Zcchc12;Thoc2;Tenm1;Nono	Trip12;Hdac4;Dennd1b;Uhmk1;Zbtb18;Sgk1;Arhgap18;Cdc34;Sf3a2;Baz2a;Eif4enif1;Maml1;Alkbh5;Smurf2;Cbx4;Alyref;Smc6;Hectd1;Zc3h14;Gli3;Cdk13;Cdyl;Rreb1;Msx2;Fam193b;Fam107a;Eaf1;Pabpn1;Zfp395;Basp1;Gcat;Brd1;Nrip1;Dyrk1a;Mapk14;Brd2;Tap2;Epas1;Nr3c1;Rbm27;Patl1;Noc3l;Dgkz;Jade1;Dhx36;Pias3;Hipk1;Prkaa2;Magoh;Chd5;Ythdc1;Bmp2k;Srsf9;Limk1;Atoh8;Dusp11;Pcbp1;Klf15;Grcc10;Hif3a;Hspb6;Snrnp70;Inppl1;Dock1;Kat6a;Wrn;Gatad2a;Prkaca;Zbtb16;Rbm15b;Aff2
Cul2-Ring Ubiquitin Ligase Complex	GOCC	0.683651	1.17386	Klhdc3;Cul2;Glmn;Asb4	Appbp2;Klhdc2;Zswim8;Zyg11b;Klhdc10;Arih1
Dynein Complex	GOCC	0.905111	-1.77422	Dctn2;Nudcd3;Dnah1;Dnal4;Snx4;Dctn4;Drc1;Dync1i1;Dync1li1	Dnah9;Dynll2;Dnali1;Dnah6;Dynlrb2
Rna Polymerase Iii Complex	GOCC	-0.596647	-0.843237	Polr3g;Polr3d;Crcp	Polr2k;Polr2f;Polr2l
Recycling Endosome	GOCC	2.50231	2.1956	Inpp4a;Stx6;Ackr1;Stx7;Scamp4;Tubg1;Akap5;Vti1b;Vipas39;Mctp1;Dennd6b;Tuba1a;App;Baiap3;Abcg1;Rab11b;Myo5b;Ehbp1l1;Slc1a1;Bloc1s2;Rab14;Vps16;Lamp5;Tnik;Ntrk1;Syt11;Slc9b2;Stx12;Nsg1;Ran;Rabgef1;Vps50;Dync1i1;Syt5;Clcn4;Clip3;Tbc1d17;St8sia2;Inpp5f;Rab4a;Scamp5;Rab11a;Dync1li1;Gripap1;Slc9a7	Sgk3;Fzd7;Rab29;Eea1;Pdlim4;Rab11fip4;Arf6;Hfe;Snx18;Rap2a;Slc39a4;Micall1;Mlc1;Atp13a4;Atp13a3;Itsn1;Rab11fip3;Rab12;Abhd17b;Pank1;Tbc1d12;Plekha3;Arfgef2;Atp9a;Gnas;Rab13;Slc26a7;Slc31a2;Slc31a1;Rnf11;Ldlrap1;Pla2g5;Sorcs2;Micall2;Rac1;Avl9;Vamp8;Abhd17c;Tpp1;Atp11a;Rab11fip1;Zdhhc2;Kcnk1;Itgb1;Scamp2;Myo5a;Amotl2;Ackr4;Cmtm6;Atp11c
Nuclear Origin Of Replication Recognition Complex	GOCC	2.91519	-1.37717	Orc4;Orc3;Orc1;Orc5;Orc6
Site Of Double-Strand Break	GOCC	1.40517	-3.01531	Nabp1;Smarcal1;Arpc5;Sirt6;Cntd1;Sirt7;Slf1;Wdr70;Rnf8;Kat5;Nbn;Inip;Rpa2;Arpc1a;Setmar;Rad18;Arpc4;Rhno1	Zbtb7a;Hus1;Smc6;Rif1;Rnf169;Smarca5;Topbp1
Bcl-2 Family Protein Complex	GOCC	-1.43114	1.54827		Bcl2;Bak1;Bad;Mcl1
Vesicle Tethering Complex	GOCC	0.695302	-1.39639	Trappc1;Trappc12;Cog5;Vipas39;Vps41;Vps16;Cdc42;Trappc5;Hook2;Aktip;Trappc4;Trappc2	Tgfbrap1;Trappc10;Vps54;Tnfaip2;Trappc8;Trappc6a;Hook3;Cog2;Tmem115;Myrip
Tight Junction	GOCC	-2.13186	4.20522	Ank3;Lin7a;Cdk4;Strn;Sapcd2;Arhgef2;Prkcz;Cldn12;Lin7b;Cyth2;Cldn23;Clmp;Shroom2	Ildr2;F11r;Gja1;Tjp3;Traf4;Ccdc85c;Ocln;Cldn10;Ubn1;Cldn1;Jam2;Igsf5;Cldn9;Crb3;Mpp7;Tjp2;Ctnnd1;Lin7c;Pard6b;Rapgef2;Rab13;Cgn;Magi3;Tgfbr1;Mxra8;Magi2;Cldn3;Micall2;Cyth3;Adcyap1r1;Vasp;Lsr;Tjp1;Ocel1;Rpgrip1l;Marveld3;Pard3;Amotl1;Cgnl1;Amotl2;Pdcd6ip;Cldn2;Amot;Wnk3
Smooth Muscle Contractile Fiber	GOCC	0.456095	-0.40394	Ido1	Myh11
Cation Channel Complex	GOCC	1.87439	-2.4377	Dpp10;Cacna1e;Grik2;Micu1;Kcnip1;Vamp2;Kcnf1;Trpc7;Kcns2;Grik1;Catsperd;Calm2;Kcnip2;Scn3a;Scn9a;Kcna4;Ryr3;Catsper2;Snap25;Fkbp1a;Kcng1;Kcnmb3;Trpc4;Kcnab1;Pde4b;Abcb8;Dpp6;Kcnip4;Stx1a;Kcna5;Cacng6;Cnga4;Gria4;Trpc6;Scn3b;Scn2b;Scn4b;Htr3a	Kcnh1;Hcn2;Kcnmb4;Cacng4;Hcn1;Micu2;Smdt1;Slc5a3;Kcne2;Sestd1;Kcnq2;Pex5l;Kcna2;Cachd1;Kcnab2;Kcnh2;Pkd2;Abcc9;Grik5;Scn1b;Kcnc3;Kcnc1;Cacna1a;Kcnk1
Nucleosome	GOCC	1.45841	-1.5089	Slf1;Brd8;Kat5;Actl6a;Vps72;Dmap1;Meaf6;Ruvbl1;Morf4l1;Morf4l2	Tcf3;Hist1h2ao;Tgm2;Hist2h2aa2;Kat6a
Acrosomal Vesicle	GOCC	-1.67072	0.765111	Rab2b;Racgap1;Tcp1;Spag6;Slc9a8;Cct6a;Crcp;Stx1a;Slc2a3;Dkkl1;Sv2b;Rab3a;Drd2	Bsg;Rnd2;Trip11;Morn2;Ctnna1;Notch1;Spaca9;Skil;Morn3;Atp6v0a2;Cav2;Iqub;Abcc9;Ppfia3;Mfge8;Abhd2;Sh3gl3;Prkaca;Calr;Csnk2a2;Itgb1;Loxl1;Ctsh
Endoplasmic Reticulum Subcompartment	GOCC	-3.65189	4.70769	Zfand2b;Abcb6;Pigc;Slc35d3;Moxd1;Serinc1;Jsrp1;Creb3l3;Rtcb;Rnf41;Rnf185;Pnpt1;Tgtp2;Eif5a;Tmem199;Gdpd1;Lrrc59;Becn1;Scfd1;Atl1;Rtn1;Vti1b;Slc8a3;Psen1;Zdhhc22;Cyp46a1;Pld4;Stard3nl;Cdkal1;Drd1;Mctp1;Anxa7;Rab2b;Trim13;Hmox2;Alg1;Bfar;Sec22a;Bnip1;Abcg1;Klhl14;Reep2;Dnajc18;Rce1;Rtn3;Zdhhc16;Erlin1;Acsl5;Vti1a;Sec61a2;Grin1;Dolpp1;Tor1a;Plpp7;Dpm2;Gorasp2;Tmx2;Ryr3;Slc27a2;Flrt3;Fkbp1a;Necab3;Dpm1;Gria2;Ssr2;Sec22b;Cept1;Extl2;Tram1l1;Tmem68;Triqk;Pigo;Creb3;Cyp4x1;Faah;Dhdds;Extl1;Armc10;Tmem214;Preb;Wfs1;Nsg1;Uchl1;Pitpnb;Sez6l;Nos1;Zdhhc4;Slc35b4;Slc37a3;Reep1;Clstn3;Cd4;Clcn4;Cyp2s1;Pld3;Cpt1c;Ptpn5;Dgat2;Sez6l2;Cdipt;Alg11;Pomk;Tusc3;Atp13a1;Nr3c2;Clgn;Abcc12;Ndrg4;Arv1;Panx1;Dpagt1;Slc37a4;Pigb;P4htm;Pomgnt2;Porcn;Pgrmc1;Atp6ap1;Arxes2;Arxes1;Piga	Rdh10;Dst;Rhbdd1;Bcl2;Tmcc2;Mr1;Soat1;Suco;Ildr2;Tmco1;Ephx1;Cnih4;Degs1;Lpgat1;Hsd11b1;Map3k5;Sgk1;Sec63;Sgpl1;Reep3;Agpat3;Plpp2;Bsg;Tmem259;Ckap4;Chpt1;Tmcc3;Rab21;Esyt1;Rps26;Rdh5;Sec61g;Egfr;Rhbdf1;Rnf145;Tgtp1;Ltc4s;Acsl6;Srebf1;Mmgt2;Gucy2e;Pld2;Derl2;Atp2a3;Tmem98;Nfe2l1;Pip4k2b;Ormdl3;G6pc3;Tex2;Rhbdf2;Nploc4;Mboat2;Agmo;Rps29;Sgpp1;Tmed10;Pomt2;Atxn3;Elovl2;Card19;Lman2;Clptm1l;Erap1;Elovl7;Dad1;Cideb;Shisa2;Ebpl;Extl3;Scara3;Fzd6;Ext1;Rnf139;Kdelr3;Cyp2d22;Gramd4;Lmf2;Lrrk2;Tmem106c;Tmbim6;Rtp1;Atp13a4;Xxylt1;Pcyt1a;Hacd2;Itpr3;Cyp4f14;Rps28;Tapbp;H2-K1;Tap2;H2-Q1;Gabbr1;Lclat1;Spast;Tmed7;Lman1;Yif1a;Atg2a;Fkbp2;Flrt1;Ubxn1;Fads3;Fads2;Fads1;Myrf;Osbp;Vps13a;Plpp6;Ermp1;Slc35g1;Scd2;Scd1;Pdzd8;Hacd1;Pnpla7;Man1b1;Notch1;Agpat2;Surf4;Slc39a13;Creb3l1;Mapk8ip1;Hsd17b12;B2m;Sppl2a;Ddrgk1;Sptlc3;Rrbp1;Ptgis;Vapb;Eif5a2;Slc33a1;Ssr3;Krtcap2;Dpm3;Fmo5;Kcna2;Sort1;Slc30a7;Alg14;Dnajb14;Ankrd13c;Rpe65;Wls;Sec61b;Tmem38b;Dnajc25;Cyp2j6;Slc35d1;Plpp3;Calr4;Faf1;Elovl1;Zmpste24;Mfsd2a;Rnf19b;Plod1;Agtrap;Clstn1;Icmt;Ube2j2;Insig1;Ost4;Nat8l;Pi4k2b;Stim2;Tmem33;Cds1;Pkd2;Lrrc8b;Lrrc8c;Lrrc8d;Sppl3;Mlec;Atp2a2;Tmed2;Vkorc1l1;Fzd9;Pom121;Kdelr2;B3glct;Calu;Mest;Creb3l2;Pyurf;Eif2ak3;Rnf103;Retsat;Eva1a;Mogs;Nat8f4;Edem1;Tmcc1;Lpcat3;Mgst1;Itpr2;Ttyh1;Tmem86b;Dmpk;Yif1b;Psenen;Tmem147;Hpn;Dpy19l3;Tmem86a;Oca2;Atp10a;Furin;Aqp11;Arl6ip1;Hsd3b7;Vkorc1;Osbpl5;Dhcr7;Atp11a;Agpat5;Erlin2;Fut10;Zdhhc2;Tlr3;Msmo1;Slc18a1;Calr;Amfr;Tmem208;Emc8;Piezo1;B3gat1;Ei24;Slc37a2;Sc5d;Sik2;Elovl5;Tmed3;Usp19;Cspg5;Scap;Stt3b;Hhatl;Mospd1;Atp11c;Eda;Magt1
Cell Cortex	GOCC	-2.37002	4.13958	Ncl;Capn10;Ric8b;Dbnl;Gck;Shroom1;Psen1;Actn2;Cltb;Hnrnpk;Erc2;Dmtn;Myo1f;Ndfip1;Dctn4;Myo5b;Sapcd2;Snap25;Trpc4;Tpm3;Capza1;Calb1;Melk;Tmod1;Cap1;Capzb;Prkcz;Nrbp1;Capza2;Lancl2;Snca;Rtkn;Grm7;Eno2;Myadm;Clip3;Coro1a;Nr3c2;Arv1;Map2k1;Mpp1;Shroom2	Rims1;Dst;Mlph;BC034090;Epb41l2;Marcks;Csnk1g2;Nf2;Sptbn1;Llgl1;Pafah1b1;Myo1c;Epn3;Ppp1r9b;Grb2;Llgl2;Osr1;Prkd1;Arf6;Sptb;Tnfaip2;Hfe;Nedd9;Vcl;Fermt2;Pdlim2;Myo10;Myh9;Phldb2;Snx9;Ezr;Axin1;Trip10;Clip4;Mpp7;Fgf1;Spire1;Sptbn2;Add3;Fnbp1;Gsn;Stk39;Ctnnd1;Traf6;Itch;Zhx3;Rims4;Pard6b;Ctsz;Cdc42se1;Frmpd1;Astn2;Slc2a1;Rims3;Macf1;Kdf1;Agtrap;Gnai1;Ctbp1;Shroom3;Pkd2;Trpv4;Pxn;Hip1r;Rimbp2;Clip2;Rac1;Cald1;Eps8;Itpr2;Sptbn4;Akt2;Kcnc3;Ppfia3;Iqgap1;Myo7a;Numa1;Fgfr2;Ctbp2;Arhgef7;Ank1;Unc13a;Gab1;Cdh1;Cotl1;Spire2;Pard3;Phldb1;Rdx;Anxa2;Myo1e;Ooep;Myrip;Trak1;Shroom4;Flna;Iqsec2
Intercellular Bridge	GOCC	0.92322	0.593937	Cd34;Krr1;Tubb2a;Olfm4;Cyth4;Ncaph2;Iqcb1;Tubb5;Rbm18;Gstm7;Dnajc8;Cdc7;Fan1;Ngrn;Tubb3;Pknox2	Tmem9;Qsox1;Pcnt;Apc2;Tubb2b;Eaf1;Wapl;Rab11fip3;Esrra;Gstm5;Gstm2;Gstm1;Flnc;Dusp11;Nupr1;Phldb1;Klhdc8b
Outer Kinetochore	GOCC	-0.596647	-1.85431	Zwint;Mis12;Ska3	Bod1
Golgi-Associated Vesicle	GOCC	1.75531	1.04472	Ccdc115;Arf1;Tmem199;Scfd1;Vps41;Cltb;Erc2;Slc18a3;Copz1;Map6d1;App;Bnip1;Pacsin1;Rab27b;Rab14;Clrn1;Gpr89;Sec22b;Ap1s1;Zdhhc13;Ap1m1;Stk26;Ap1s2	Slc2a4;Copz2;Tmed10;Cideb;Kdelr3;Lrrk2;Igf2r;Rab12;Sppl2a;Gnas;Rab13;Sort1;Steap2;Chic2;Sppl3;Tmed2;Kdelr2;Tgoln1;Furin;Unc13a;Tmed3;Cspg5;Atp7a
Lsm2-8 Complex	GOCC	-1.19649	-0.658524		Lsm4
Atpase Dependent Transmembrane Transport Complex	GOCC	-1.1131	1.45132	Atp1a3	Atp1a2;Atp1b2;Atp2a2;Fxyd1;Atp1b3
Integrator Complex	GOCC	-1.8383	-0.816549		Esrrb;Ints1
Organelle Lumen	GOCC	2.41068	1.55981	Oprk1;Msc;Inpp4a;Tpp2;Wdr75;Slc40a1;Nabp1;Hspd1;Wdr12;Carf;Fastkd2;Xrcc5;Smarcal1;Abcb6;Resp18;Wdfy1;Mrpl44;Sp110;Ncl;Cops7b;Cops8;Capn10;Nifk;Rbbp5;Ube2t;Uchl5;Rgs2;Stx6;Gorab;Blzf1;Tada1;Dusp12;Usf1;Pex19;Smyd3;Tfb2m;Dtl;Ppil4;Ltv1;Pex3;Vta1;Bclaf1;Tbpl1;Med23;Tspyl1;Rpf2;Hsf2;Micu1;Supv3l1;Mypn;Zwint;Smarcb1;Prmt2;Sumo3;Rrp1;Fgf22;Prss57;Cirbp;Creb3l3;Cactin;Sirt6;Tdg;Mterf2;Pwp1;Rtcb;Fbxo7;Anks1b;Lta4h;Nr2c1;Krr1;Cnot2;Ppm1h;Cdk4;Shmt2;Sec14l3;Gck;Ddx56;C1d;Fancl;Pnpt1;Mtif2;Npm1;Slu7;Ublcp1;Ebf1;Sqstm1;Lyrm7;Trim11;Cops3;Drg2;Usp22;Mapk7;Ubb;Elac2;Gps2;Elp5;Zfp3;Nup88;Rpain;Tsr1;Gemin4;Aatf;Mrm1;Coil;Utp18;Luc7l3;Lrrc59;Kat7;Spop;Mrpl10;Cdk12;Hap1;Dnajc7;Tubg1;Becn1;Dusp3;Hexim2;Mapt;Strada;Ftsj3;Psmc5;Ddx5;Nol11;Sap30bp;Wbp2;Ten1;Rbfox3;Cbx8;Gaa;Baiap2;Sirt7;Ddx1;Taf1b;Grhl1;Cmpk2;Sox11;Trappc12;Sntg2;Cbll1;Cog5;Srp54c;Ppp2r3c;Psma6;Brms1l;Mbip;Pnn;Cdkl1;Psma3;Mnat1;Trmt5;Snapc1;Zbtb25;Atp6v1d;Exd2;Srsf5;Rbm25;Psen1;Pnma1;Snw1;Tdp1;Psmc1;Rps6ka5;Ddx24;Vrk1;Xrcc3;Ptprn2;Adarb2;Gtpbp4;Ggps1;Epdr1;Zkscan4;Gmnn;Eef1e1;Pak1ip1;Sirt5;Nhlrc1;Nol8;Thoc3;Nop16;Prelid1;Rgs14;Pdlim7;Hnrnpk;Fastkd3;Nsun2;Slf1;Polr3g;Mrps27;Gtf2h2;Taf9;Cwc27;Dimt1;Ercc8;Plk2;Ccno;Isl1;Pdhb;Rarb;Dnajc9;Ppif;Actr8;Gnl3;Phf7;Sh3bp5;Ercc6;Parp2;Apex1;Mettl17;Hnrnpc;Mettl3;Prmt5;Tinf2;Pspc1;Atp8a2;Msra;Elp3;Pnma2;Nkx3-1;Chmp7;Polr3d;Med4;Zc3h13;Nufip1;Olfm4;Dach1;Uchl3;Lmo7;Sub1;Dcaf13;Tatdn1;Nsmce2;Sla;Puf60;Exosc4;Maf1;Cby1;Rangap1;Xrcc6;Rrp7a;Poldip3;Ncaph2;Mcrs1;Bcdin3d;Racgap1;Aaas;Tarbp2;Smug1;Hnrnpa1;Cluap1;Dnaja3;Nmral1;Rbfox1;Mettl22;Rsl1d1;Parn;Ppil2;Lsg1;Ncbp2;Cep19;Wdr5b;Iqcb1;Gsk3b;Poglut1;Pcnp;Trmt10c;Epha6;Epha3;App;Cct8;Wtap;Tbp;Zfp758;Flywch1;Srrm2;Rnps1;Tbl3;Fahd1;Eme2;Ube2i;Taf11;Rnf8;Morc2b;Hnrnpm;Tubb5;Mrps18b;Supt3;Cdc5l;Rrp36;Klhdc3;Ranbp3;Gtf2f1;Srsf7;Gemin6;Camkmt;Cul2;Mtpap;Thoc1;Nol4;Ino80c;Elp2;Celf4;Rit2;Sap130;Brd8;Apbb3;Ik;Wdr55;Taf7;Hdac3;Rnf14;Tcerg1;Atg12;Commd10;Phax;Csf1r;Onecut2;Grp;Mppe1;Poli;Txnl4a;Rps6kb2;Ppp1ca;Rad9a;Rbm4b;Brms1;Eif1ad;Kat5;Snx15;Naa40;Wdr74;Nxf1;Taf6l;Fen1;Cyb561a3;Pcsk5;Pum3;Rcl1;Cstf2t;Hhex;Exosc1;Mms19;Chuk;Mrpl43;Nolc1;Cuedc2;Sfr1;Acsl5;Sfxn4;Rpp38;Celf2;Rbm17;Nsun6;Hnmt;Sapcd2;Pmpca;Med22;Surf2;Rexo4;Wdr5;Mrps2;Trub2;Gle1;Sh3glb2;Ntmt1;Tor1a;Exosc2;Tor2a;Rbm18;Arhgap15;Orc4;Dcaf17;Cdca7;Ola1;Cwc22;Med19;Clp1;Ypel4;Fnbp4;Celf1;Ddb2;Alkbh3;Cstf3;Pak6;Ndufaf1;Capn3;Ccndbp1;Mfap1b;Mfap1a;Eid1;Slc27a2;Gabpb1;Zc3h8;Pdyn;Nop56;Idh3b;Ubox5;Itpa;Ap5s1;Esf1;Macrod2;Pcsk2;Rbbp9;Xrn2;Trib3;Eif6;Rbm39;Phf20;Ppp1r16b;Srsf6;Slc35c2;Ube2v1;Nfatc2;Cstf1;Rae1;Nelfcd;Zfp970;Ss18l1;Mtg2;Gid8;Tcea2;Myt1;Ralyl;Tnik;Actl6a;Mrpl47;Exosc9;Plk4;Exosc8;Ccnl1;Rsrc1;Nmd3;Serpini1;Ppid;Plrg1;Gpatch4;Dap3;Ilf2;Chtop;Celf3;Psmd4;Vps72;Mllt11;Ctss;Tars2;Prpf3;Pex11b;Wdr77;Lrif1;Prmt6;Rnpc3;Extl2;Larp7;Trmt10a;Eif4e;Dnajb4;St6galnac3;Zranb2;Srsf11;Penk;Rbm12b1;Necab1;Nbn;Fbxl4;Orc3;Rars2;Smu1;Nfx1;Fancg;Creb3;Trmt10b;Aldh1b1;Plppr1;Inip;Prpf4;Snapc3;Pcsk9;Pars2;Ttc4;Mrpl37;Prpf38a;Orc1;Dmap1;Med8;Ebna1bp2;Exo5;Mycl;Sf3a3;Gnl2;Snip1;Meaf6;Clspn;Rbbp4;Zcchc17;Snrnp40;Dnajc8;Rpa2;Stx12;Gpatch3;Sh3bgrl3;Srrm1;Exosc10;Tardbp;Dnajc11;Acot7;Dffb;Prkcz;Cdk11b;Mterf1a;Dmtf1;Dnajc2;Orc5;Kmt2e;Klhl7;Abcb8;Cdk5;Rnf32;Nom1;Dnajb6;Ppm1g;Gpn1;Supt7l;Slc4a1ap;Ppp1cb;Uvssa;Slbp;Rnf4;Tnip2;Msantd1;Mrfap1;Nsg1;Ldb2;Uchl1;Guf1;Commd8;Utp3;Parm1;Hnrnpdl;Cops4;Mapk10;Cdc7;Rpap2;Noc4l;Coq5;Triap1;Nos1;Tesc;Rad9b;Rnf34;Gtf2h3;Ran;Mrps17;Rabgef1;Nsun5;Mdh2;Alkbh4;Prkrip1;Ache;Actl6b;Brat1;Rbak;Hsph1;Hepacam2;Dlx5;Hilpda;Zc3hc1;Ssbp1;Fam131b;Hnrnpa2b1;Jazf1;Lancl2;Snca;Hpgds;Mad2l1;Ptcd3;Usp39;Gcfc2;Mrpl19;Htra2;Stambp;Tia1;Ruvbl1;Abtb1;Chchd4;Ccdc174;Setmar;Rad18;Fancd2;Tsen2;Cd4;Cops7a;Ing4;Nop2;Ncapd2;Ano2;Ntf3;Ndufa9;Ddx47;Wbp11;Rerg;Plcz1;Ccdc91;Prpf31;Ccdc106;Mzf1;Sae1;Fkrp;Ercc1;Clasrp;Zfp94;Xrcc1;Snrpa;Pld3;Psmc4;Eid2b;Paf1;Rasgrp4;U2af1l4;Uba2;Faap24;Cep89;Pop4;Cd33;Vrk3;Grwd1;Gtf2h1;Gabrg3;Gabra5;Snrpn;Ndn;Fan1;Snrpa1;Mesp2;Ngrn;Me3;Nars2;Pak1;Emsy;Xrra1;Atg16l2;Pde2a;Apbb1;Btbd10;Psma1;Lyrm1;Uqcrc2;Dctn5;Atxn2l;Slx1b;Ino80e;Hirip3;Kctd13;Cd2bp2;Stx1b;Rgs10;Bub3;Bccip;Fank1;Bnip3;Tubgcp2;Mtg1;Sprn;Sirt3;Irf7;Mcoln1;Snapc2;Timm44;Zfp958;Myo16;Champ1;Mrps31;Ash2l;Dusp26;Mak16;Cnot7;Frg1;Ankrd37;Cenpu;Cdkn2aip;Hpgd;Sugp1;Sugp2;Crtc1;Nr3c2;Scoc;Mri1;Rad23a;Orc6;Nup93;Cfap20;Got2;Nol3;Acd;Cenpt;Thap11;Nutf2;Ddx28;Pla2g15;Prmt7;Nip7;Nob1;Psmd7;Txnl4b;Dhodh;Sf3b3;Cfdp1;Terf2ip;Taf1c;Chmp1a;Gnpat;Tsnax;Rbm34;Fam76b;Taf1d;Olfm2;Ppan;Kri1;Cdkn2d;Epor;Ecsit;Fli1;Fam118b;Pknox2;Tbrg1;AW551984;Zfp202;Hspa8;Zpr1;Usp28;Psma4;Snupn;Rpp25;Trip4;Usp3;Ice2;Rsl24d1;Leo1;Filip1;Mei4;Morf4l1;Mrps22;Armc8;Mrpl3;Nudt16;Alas1;Rbm5;Traip;Nicn1;Qrich1;Atrip;Mlh1;Higd1a;Exosc7;Gripap1;Pqbp1;Rbm3;Cask;Usp11;Syn1;Zcchc12;Upf3b;Rnf113a1;Thoc2;Tenm1;Utp14a;Rbmx2;Gpc3;Ldoc1;Pnma3;Xlr3a;Fam50a;Ubl4a;Dkc1;Brcc3;Zmym3;Nono;Ogt;Taf9b;Hnrnph2;Bex4;Tceal7;Morf4l2;Apex2;Spin2c;Acot9;Rbbp7;Trappc2	Sox17;Rrs1;Arfgef1;Eya1;Sdhaf4;Dst;Arid5a;Aff3;Pou3f3;Stk17b;Hspe1;Bmpr2;Creb1;Acadl;Ctdsp1;Wnt6;Utp14b;Irs1;Trip12;Per2;Hdac4;Gpc1;Phlpp1;Epb41l5;Mapkapk2;Ikbke;Nucks1;Elk4;Mdm4;Sox13;Csrp1;Nek7;Dennd1b;Cdc73;Edem3;Ier5;Tor3a;Fam20b;Myoc;Prrx1;Dcaf6;Pogk;Uhmk1;Cfap45;Chml;Zbtb18;Wdr26;Prox1;Plekhg1;Tab2;Sash1;Cited2;Reps1;Sgk1;Epb41l2;L3mbtl3;Arhgap18;Hey2;Frk;Cdk19;Nr2e1;Gja1;Ranbp2;P4ha1;Tysnd1;Tspan15;Sirt1;Ipmk;Mif;Chchd10;S100b;Adarb1;Pttg1ip;Cstb;Cdc34;Rnf126;Arid3a;Stk11;Dazap1;Rps15;Tcf3;Mknk2;Sf3a2;Dapk3;Mrpl54;Tjp3;Hmg20b;Nfic;Hcfc2;Nfyb;Nuak1;Mrpl42;Acss3;Phlda1;Dyrk2;Xpot;Zbtb39;Baz2a;Smarcc2;Cdk2;Gdf11;Cd63;Rdh5;Bloc1s1;Eif4enif1;Patz1;Dusp18;Sec14l2;Zmat5;Nf2;Mrps24;Zmiz2;Purb;Hus1;Upp1;Egfr;Vps54;Sptbn1;Bod1;Fgf18;Clint1;Maml1;Hnrnpab;Aff4;Pdlim4;Hint1;Sparc;Sap30l;Rnf187;Srebf1;Alkbh5;Smcr8;Ncor1;Cenpv;Rpl26;Per1;Naa38;Slc13a5;Tax1bp3;Mnt;Myo1c;Traf4;Vtn;Suz12;Cdk5r1;Acaca;Appbp2;Ppm1d;Med13;Vezf1;Hlf;Epn3;Ppp1r9b;Ube2z;Nfe2l1;Pip4k2b;Erbb2;Rara;P3h4;Fkbp10;Naglu;Ifi35;Rdm1;Etv4;Atxn7l3;Gjc1;Smarcd2;Smurf2;Sox9;Mif4gd;Grb2;Ube2o;Tnrc6c;Cbx4;Alyref;Anapc11;Foxk2;Pomc;Ncoa1;Atad2b;Sdc1;Osr1;Smc6;Foxg1;Strn3;Hectd1;Npas3;Klhdc2;Dact1;Max;Entpd5;Aldh6a1;Esrrb;Pomt2;Gtf2a1;Ston2;Zc3h14;Atxn3;Lgmn;Glrx5;Yy1;Ppp2r5c;Rcor1;Ppp1r13b;Akt1;Mta1;Rapgef5;Larp4b;Gli3;Cdk13;Hfe;Sox4;Foxc1;Nqo2;Eci3;Eci2;Cdyl;Rreb1;Nedd9;Hivep1;Ranbp9;Rbm24;Nup153;Id4;Ptpdc1;Phf2;Msx2;Fam193b;Smad5;Ubqln1;Cdc14b;Ctsl;Ice1;Erap1;Rps23;Dmgdh;Fam107a;Atxn7;Nr1d2;Anxa11;Sfmbt1;Eaf1;Hacl1;Btd;Ankrd28;Glud1;Wapl;Dydc2;Fermt2;Cgrrf1;Lgals3;Mrpl52;Pabpn1;Psme2;Micu2;Hmbox1;Zfp395;Clu;Hr;Rb1;Dnajc15;Akap11;Rgcc;Tdrd3;Fbxl3;Gpc5;Abcc4;Dnajc3;Dab2;Dnajc21;Golph3;Basp1;Myo10;Sdc2;Rida;Polr2k;Ubr5;Baalc;Eny2;Trps1;Rad21;Taf2;Zhx2;Khdrbs3;Eef1d;Scrib;Scrt1;Myh9;Tst;Gga1;Gcat;Polr2f;Maff;Csnk1e;Tnrc6b;Ep300;Smdt1;Tcf20;Wnt7b;Ppara;Celsr1;Brd1;Sbf1;Lrrk2;Yaf2;Arid2;Scaf11;Nr4a1;Krt8;Krt18;Sp1;Pam16;Ubn1;Abat;Usp7;Socs1;Cebpd;Sdf2l1;Crkl;Prodh;Hira;Senp2;Masp1;Bcl6;P3h2;Hes1;Bdh1;Rubcn;Osbpl11;Kalrn;Cox17;Zbtb20;Cpox;Nrip1;Gabpa;Mrps6;Cbr3;Dyrk1a;Arid1b;Ezr;Rnaset2b;Rnaset2a;Igf2r;Sod2;Phf10;Chd1;Eci1;Rab11fip3;Axin1;Crebrf;Itpr3;Uqcc2;Rps10;Fkbp5;Mapk14;Glo1;Rsph1;Brd4;Rps28;Ndufa7;Brd2;Tap2;Notch4;Bag6;Prrc2a;Dhx16;Ttbk1;Srf;Ccnd3;Satb1;Kat2b;Rpl36;Mllt1;Alkbh7;Khsrp;Trip10;Fbxl17;Arhgap28;Spast;Prkd3;Epas1;Foxn2;Zeb1;Mpp7;Cables1;Taf4b;Dtna;Map3k2;Sil1;Prob1;Spata24;Cxxc5;Fgf1;Nr3c1;Rbm27;Dcp2;Mcc;Tnfaip8;Lmnb1;Rps14;Pdgfrb;Spire1;Mbd2;Smad4;Acaa2;Smad7;Ctdp1;Nfatc1;Klc2;Prdx5;Esrra;Macrod1;Rcor2;Ubxn1;Myrf;Patl1;Osbp;Dtx4;Zfp91;Tle4;Vps13a;Rorb;Klf9;Ak3;Jak2;Gldc;Lipa;Pank1;Pcgf5;Cpeb3;Noc3l;Sorbs1;Lcor;Scd2;Scd1;Hif1an;Ldb1;Trim8;Arl3;Taf5;Add3;Mxi1;Tcf7l2;Phyh;Vim;Bmi1;Acbd5;Tor4a;Clic3;Ptgds;Phpt1;Nacc2;Notch1;Sardh;Rxra;Ppp1r26;Gtf3c4;Set;Ptges;Tor1b;Abl1;Cdk9;Zbtb34;Lhx2;Nmi;Rif1;Stk39;Nfe2l2;Agps;Zdhhc5;Nr1h3;Ckap5;Dgkz;Creb3l1;Alx4;Hipk3;Spred1;Fam98b;Ivd;Bahd1;Snap23;Stk35;Ddrgk1;Cenpb;Pank2;Smox;Rassf2;Acss1;Sox12;Id1;Nol4l;E2f1;Itch;Tgif2;Src;Actr5;Zhx3;Sdc4;Eya2;Zmynd8;Cebpb;Phactr3;Mrps28;E2f5;Bhlhe22;Tbl1xr1;Naaladl2;Lrrc34;Phc3;Skil;Sox2;Spry1;Jade1;Elf2;Setd7;Foxo1;Nbea;Wwtr1;Siah2;Dhx36;Kpna4;Sh3d19;Etv3;Arhgef11;Hdgf;Crabp2;Zbtb7b;Shc1;Pbxip1;Rps27;S100a1;S100a13;S100a16;S100a4;Rorc;Selenbp1;Mcl1;Mrps21;Anp32e;Pias3;Notch2;Trim33;Hipk1;Csf1;S1pr1;Cdc14a;Dbt;Synpo2;Casp6;Rpl34;Lef1;Hadh;Sgms2;Manba;Tspan5;Pkn2;Zzz3;Acadm;Chd7;Trp53inp1;Decr1;Cpne3;Bach2;Pm20d2;Akirin2;Ndufb6;Bag1;Exosc3;Shb;Tbc1d2;Slc44a1;Klf4;Tle1;Nfia;Usp1;Ak4;Prkaa2;Acot11;Magoh;Cpt2;Scp2;Calr4;Faf1;Prdx1;Plk3;Rnf220;B4galt2;Foxo6;Ndufs5;Mycbp;Pou3f1;Stk40;Phc2;Kpna6;Pum1;Sdc3;Rpl11;Asap3;Kdm1a;Ephb2;Wnt4;Hspg2;Alpl;Pink1;Aldh4a1;Rcc2;Spen;H6pd;Rere;Camta1;Chd5;Prdm16;Hes5;Ski;Gatad1;Gnai1;Napepld;Paxip1;Hadha;Hadhb;Fosl2;Ctbp1;Nat8l;Dok7;Man2b2;Msx1;Bod1l;Tapt1;Ppargc1a;Sod3;Rbpj;Klf3;Fam114a1;Ugdh;Pds5a;Rest;Ythdc1;Mthfd2l;Scarb2;Bmp2k;Prdm8;Hnrnpd;Wdfy3;Ptpn13;Aff1;Acacb;Acads;Srsf9;Hspb8;Suds3;Med13l;Dtx1;Aldh2;Brap;Pptc7;Cdk2ap1;Kmt5a;Ncor2;Fzd10;Chchd2;Gtf2i;Limk1;Baz1b;Pom121;Dtx2;Cux1;Tnrc18;Rnf216;Cyth3;Baiap2l1;Cdk8;Pdk4;Mdfic;Calu;Klhdc10;Podxl;Creb3l2;Ubn2;Hipk2;Kdm7a;Gstk1;Arhgef5;Pdia4;Fkbp14;Plekha8;Znrf2;Fkbp9;Prdm5;Rmnd5a;Atoh8;Capg;Tgoln1;Tcf7l1;Bola3;Tet3;Spr;Dusp11;Snrpg;Pcbp1;Plxna1;Klf15;Iqsec1;Wnt7a;Nr2c2;Suclg2;Rybp;Ppp4r2;Setd5;Grcc10;Chd4;Mrpl51;Ccnd2;Etv6;Aebp2;Itpr2;Rps9;Ccdc8;Hif3a;Dmwd;Fosb;Gemin7;Rps19;Grik5;Cic;Hnrnpul1;Sptbn4;Blvrb;Sertad3;Akt2;Eid2;Rps16;Hnrnpl;Polr2i;Hspb6;Cebpg;Cebpa;Etfb;Ptov1;Rcn3;Tead2;Snrnp70;Ftl1;Bcat2;Dbp;Rpl18;Fancf;Pcsk6;Nr2f2;Rlbp1;Cib1;Furin;Crtc3;Rps17;Btbd1;Arnt2;Ctsc;Eed;Crebzf;Thrsp;Serpinh1;Arrb1;Rnf169;P4ha3;Arap1;Inppl1;Numa1;Trim21;Trim12a;Taf10;Lmo1;Akip1;Ipo7;Tead1;Plekha7;Pik3c2a;Rps15a;Gprc5b;Chp2;Gtf3c1;Nupr1;Fus;Bag3;Mcmbp;Nsmce4a;Acadsb;Oat;Zranb1;Dock1;Mgmt;Rnh1;Hras;Pnpla2;Polr2l;Ctsd;Ins2;Elavl1;Agpat5;Kat6a;Fut10;Wrn;Rbpms;Dusp4;Tnks;Vps37a;Irf2;Ing2;Sap30;Mfap3l;Naf1;Ndufa13;Gatad2a;Uba52;Lsm4;Jund;Mpv17l2;Mrpl34;Nwd1;Smarca5;Ndufb7;Prkaca;Nacc1;Calr;N4bp1;Snx20;Tox3;Chd9;Rpgrip1l;Arl2bp;Cbfb;Nfatc3;Sntb2;Atxn1l;Ddx19a;Exosc6;Pdpr;Nudt7;Maf;Atmin;Cmip;Mlycd;Cox4i1;Foxc2;Cbfa2t3;Ankrd11;Rpl13;Galnt2;Pgbd5;Irf2bp2;Yap1;Carm1;Vwa5a;Rps25;Bcl9l;Zbtb16;Fdx1;Etfa;Rcn2;Neo1;Arih1;Tle3;Smad3;Smad6;Rora;Anxa2;Senp6;Myo6;Cep162;Plscr2;Chst2;Tfdp2;Rbp1;Pik3cb;Topbp1;Rbm15b;Manf;Mapkapk3;Gnai2;Dag1;Nradd;Ubp1;Cmtm8;Golga4;Limd1;Shroom4;Slc35a2;Bcor;Med14;Rp2;Lamp2;Cul4b;Stag2;Gpc4;Fmr1;Aff2;Ids;Irak1;Flna;Zfx;Med12;Rlim;Hmgn5;Timm8a1;Ammecr1;Amot;Huwe1;Hsd17b10;Kdm5c;Pir
Exosome (Rnase Complex)	GOCC	3.30559	-0.790535	Supv3l1;C1d;Pnpt1;Exosc4;Wdr74;Exosc1;Exosc2;Exosc9;Exosc8;Exosc10;Exosc7	Carhsp1;Exosc3;Zfp36;Exosc6
Vesicle Membrane	GOCC	1.73735	3.75206	Oprk1;Inpp4a;Myo1b;Slc11a1;Abcb6;Mff;Pam;Stx6;Vta1;Slc35d3;Stx7;Moxd1;Clvs2;Slc35f1;Scamp4;Sgta;Lin7a;Syt1;Dbnl;Gabrg2;Snap47;Vamp2;Rnf167;Doc2b;Tmem199;Becn1;Gpr135;Akap5;Atp6v1d;Vti1b;Psen1;Ptprn2;Vps41;Amph;Stard3nl;Cltb;Mctp1;Sv2c;Slc38a9;Synpr;Anxa7;Sh3bp5;Slc18a3;Atp8a2;Chmp7;Atp6v1c1;Copz1;Cdip1;Clec16a;Dnm1l;Ap2m1;Snx4;Chmp2b;Atp6v0c;Rab26;Syngr3;Baiap3;Pacsin1;Rab11b;H2-DMa;H2-DMb2;Prrt1;Atp6v1g2;Slc5a7;Calm2;Syt4;Ndfip1;Snx2;Rab27b;Myo5b;Syt12;Snx15;Cyb561a3;Slc1a1;Vti1a;Gad2;Grin1;Tor1a;Rab14;Arhgap1;Rhov;Pla2g4e;Vps16;Ap5s1;Lamp5;Syndig1;Snx21;Slc9a8;Snx16;Mfsd8;Gria2;Cd1d1;Ntrk1;Syt11;Vps45;Sv2a;Gpr89;Sec22b;Syt6;Gpr61;Snx7;Slc9b2;Ube2d3;Clvs1;Sh3gl2;Sgip1;Rab3b;Pef1;Stx12;Cptp;Slc30a3;Snx17;Mfsd10;Wfs1;Nsg1;Gabra2;Slc10a4;Parm1;Tmem175;Svop;Vps29;Stx1a;Ap1s1;Ica1;Atp6v0e2;Snx10;Vopp1;Snca;Chmp3;Arl8b;Atp6v1e1;Slc2a3;Necap1;Gabarapl1;Borcs5;Syt5;Clcn4;Pld3;Clip3;Syt3;Lin7b;Zdhhc13;Sv2b;Sytl2;Coro1a;Prrt2;Caly;Mcoln1;Stxbp2;Atp6v1b2;Rab3a;Ap1m1;Vps4a;Chmp1a;Rab4a;Drd2;Scamp5;Stoml1;Rab11a;Slc35g2;Camkv;Dync1li1;Syp;Praf2;Gripap1;Slc9a7;Syn1;Atp6ap1;Rab39b;Rab9b;Ap1s2	Rab23;Nck2;Fzd7;Tmbim1;Steap3;Rab7b;Syt2;Arl8a;Tmem9;Mr1;Slc30a1;Kcnh1;Tab2;Cd164;Slc29a3;Tspan15;Plpp2;Bsg;Abca7;Mfsd12;Appl2;Eea1;Rab21;Lrig3;Cd63;Egfr;Spred2;Clint1;Pdlim4;Sparc;Srebf1;Llgl1;Ulk2;Mmgt2;Slc2a4;Spns2;Ankfy1;Wdr81;Rilp;Myo1c;Slc46a1;Rab11fip4;Appbp2;Tom1l1;Epn3;Mycbpap;Copz2;Erbb2;Rab5c;Rnd2;Cyb561;Abca5;Grb2;Syngr2;Rhob;Laptm4a;Rnf144a;Arf6;Tmed10;Ston2;Trip11;Kif13a;Ntrk2;Zfyve16;Snx18;Anxa8;Cideb;Scara5;Slc39a14;Diaph3;Dct;Abcc4;Rap2a;Dab2;Laptm4b;Fzd6;Slc39a4;Gga1;Micall1;Kcnj4;Kdelr3;Lrrk2;Slc48a1;Atp13a4;Atp13a3;Acap2;Tnk2;Osbpl11;Slc15a2;Snx9;Slc22a2;Igf2r;Rab11fip3;Itpr3;Tapbp;H2-K1;H2-DMb1;H2-Q1;Ticam1;Plin3;Ptprs;Rab31;Rab12;Aqp4;Slc12a2;Spire1;Flrt1;Dagla;Vps13a;Abhd17b;Myof;Pi4k2a;Arhgap21;Abca2;Notch1;Rapgef1;Mvb12b;Slc39a13;Lin7c;B2m;Slc30a4;Sppl2a;Kif16b;Chmp4b;Itch;Atp9a;Pmepa1;Anxa5;Golim4;Tlr2;Shc1;Rab13;Sypl2;Sort1;Abca4;Wls;Plekhf2;Slc26a7;Slc31a2;Slc31a1;Atp6v1g1;Tmem59;Zfyve9;Slc6a9;Zmpste24;Epha8;Rcc2;Necap2;Plekhm2;Agtrap;Kif1b;Acap3;Steap2;Steap1;Napepld;Sorcs2;Pi4k2b;Tmem165;Scarb2;Pkd2;Ulk1;Sppl3;Hip1r;Tmed2;Atp6v0a2;Vps37d;Hip1;Tmem184a;Kdelr2;Rac1;Tmem106b;Cav2;Atp6v1f;Smo;Znrf2;Aqp1;Vamp5;Vamp8;Anxa4;Rab43;Itpr2;Epn1;Fcgrt;Slc17a7;Oca2;Mfge8;Abhd2;Furin;Whamm;Sh3gl3;Abhd17c;Aqp11;Syt9;Ifitm2;Ifitm3;Ctsd;Rab20;Lamp1;Rab11fip1;Zdhhc2;Vps37a;Tlr3;Snx25;Cpe;Slc18a1;Mvb12a;Unc13a;Tom1;Snx20;Kifc3;Sntb2;Znrf1;Spire2;Snx33;Scamp2;Anxa2;Scg3;Myo6;Tmed3;Tmem108;Gpr62;Cspg5;Scap;Cmtm6;Clcn5;Lamp2;Atp11c;Atp7a
Smooth Endoplasmic Reticulum Membrane	GOCC	-0.931338	-0.40394		Ttyh1
Serine-Type Peptidase Complex	GOCC	0.456095	1.75925	Htra2	Cfh;Thbd;F3
Mitochondrial Outer Membrane Translocase Complex	GOCC	-0.525832	-0.717667	Tomm40l;Dnajc11	Tomm6;Tomm7
Nlrp3 Inflammasome Complex	GOCC	-0.931338	-1.07977
Catalytic Step 1 Spliceosome	GOCC	-0.92122	-1.87451	Cwc22
Vesicle	GOCC	1.03289	6.86958	Oprk1;Ccdc115;Inpp4a;Slc40a1;Myo1b;Hspd1;Slc11a1;Abcb6;Resp18;Tmem198;Scg2;Wdfy1;Mff;Dner;Nppc;Pam;Arpc5;Stx6;Astn1;Ackr1;Vta1;Slc35d3;Stx7;Moxd1;Clvs2;Slc35f1;Nrbf2;Prss57;Scamp4;Sgta;Lin7a;Syt1;Nap1l1;Dctn2;Dbnl;Gck;Gabrg2;Sqstm1;Fstl4;Arf1;Snap47;Trpv2;Ndel1;Vamp2;Trappc1;Rnf167;Ywhae;Doc2b;Tmem199;Ggnbp2;Snx11;Hap1;Tubg1;Becn1;Arhgap27;Psmc5;Prkar1a;Baiap2;Actg1;Rab40b;Slc26a4;Scfd1;Gpr135;Akap5;Atp6v1d;Vti1b;Psen1;Vipas39;Chga;Pld4;Ptprn2;Vps41;Amph;Stard3nl;Nrsn1;Tbc1d7;Cltb;Nsun2;Mctp1;Crhbp;Sv2c;Cartpt;Slc38a9;Synpr;Anxa7;Erc2;Sh3bp5;Slc18a3;Rab2b;Cpne6;Atp8a2;Chmp7;Sftpc;Dmtn;Olfm4;Ywhaz;Atp6v1c1;Sybu;Sla;Dennd6b;Tuba1a;Racgap1;Copz1;Coro7;Cdip1;Rogdi;Clec16a;Dnm1l;Map6d1;Ap2m1;Sst;Snx4;Epha3;Chmp2b;App;Tcp1;Atp6v0c;Rab26;Syngr3;Baiap3;Bnip1;Pacsin1;Abcg1;Myo1f;Rab11b;H2-DMa;H2-DMb2;Prrt1;Atp6v1g2;Hsp90ab1;Rftn1;Slc5a7;Calm2;Usp14;Dsc2;Syt4;Ndfip1;Snx2;Htr4;Nedd4l;Grp;Rab27b;Myo5b;Gal;Ankrd13d;Syt12;Snx32;Ehbp1l1;Snx15;Cyb561a3;Slc1a1;Bloc1s2;Vti1a;Spag6;Gad2;Grin1;Tor1a;Rab14;Arhgap1;Scg5;Plcb2;Rhov;Chp1;Pla2g4e;Bloc1s6;Pdyn;Vps16;Ap5s1;Chgb;Lamp5;Snap25;Pcsk2;Syndig1;Nrsn2;Tm9sf4;Commd7;Ahcy;Uqcc1;Ywhab;Snx21;Slc9a8;Rgs19;Oprl1;Stmn2;Snx16;Tnik;Mfsd8;Clrn1;Mme;Serpini1;Gria2;Cd1d1;Ntrk1;Arhgef2;Syt11;Ctss;Vps45;Sv2a;Gpr89;Sec22b;Syt6;Gpr61;Snx7;Prss12;Egf;Slc9b2;Ube2d3;Mttp;Penk;Clvs1;Ripk2;Sh3gl2;Pde4b;Sgip1;Pcsk9;Rab3b;Ppt1;Marcksl1;Lck;Pef1;Laptm5;Stx12;Cd164l2;Htr1d;Cdc42;Prkcz;Cptp;Rnf32;Slc30a3;Snx17;Mfsd10;Wfs1;Nsg1;Gabra2;Slc10a4;Parm1;Rasgef1b;Cops4;Tmem175;Svop;Nos1;Vps29;Ran;Cct6a;Crcp;Rabgef1;Stx1a;Ap1s1;Prkar1b;Vps50;Dync1i1;Ica1;Snd1;Hilpda;Atp6v0e2;Npy;Hnrnpa2b1;Snx10;Wipf3;Vopp1;Snca;Chmp3;Wdr54;Stambp;Arl8b;Atp6v1e1;Slc2a3;Necap1;Ntf3;Gabarapl1;Borcs5;Spx;Syt5;Clcn4;Pld3;Clip3;Syt3;Tbc1d17;Dkkl1;Lin7b;Ptpn5;Zdhhc13;Magel2;St8sia2;Sv2b;Rhcg;Sytl2;Syt17;Coro1a;Aldoa;Prrt2;Inpp5f;Caly;Sprn;Cend1;Mcoln1;Stxbp2;Trappc5;Vdac3;Ddhd2;Leprotl1;Npy1r;Atp6v1b2;Rab3a;Ap1m1;Rbmxl1;Scoc;Nae1;Vps4a;Ist1;Chmp1a;Rab4a;Angptl6;Vps26b;Kirrel3;Hspa8;Trappc4;Tmem25;Drd2;Scamp5;Stoml1;Map2k1;Rab11a;Slc35g2;Camkv;Dync1li1;Syp;Praf2;Gripap1;Tbc1d25;Cask;Slc9a7;Syn1;Rab33a;Stk26;Rbmx;L1cam;Atp6ap1;Rab39b;Ogt;Rab9b;Rnf128;Pak3;Ap1s2;Trappc2	Sgk3;Rims1;Rab23;Dst;Rnf149;Tgfbrap1;Nck2;Trak2;Fzd7;Tmbim1;Serpine2;Agfg1;Dgkd;Sh3bp4;Mlph;Gpc1;Dbi;Steap3;Ccdc93;Rab7b;Rab29;Syt2;Arl8a;Tmem9;Dennd1b;Mr1;Qsox1;Myoc;F5;Creg1;Atp1a2;Cnst;Cnih4;Tgfb2;Slc30a1;Rd3;Kcnh1;Tab2;Fyn;Cd164;Gja1;Psap;Slc29a3;Tspan15;Ggt1;Trappc10;Plpp2;Bsg;Abca7;Mfsd12;Appl2;Eea1;Cep290;Phlda1;Rab21;Lrig3;Lrp1;Cdk2;Cd63;Bloc1s1;Nf2;Egfr;Spred2;Slc1a4;Vps54;Clint1;Pdlim4;Sparc;Srebf1;Llgl1;Slc47a1;Ulk2;Mmgt2;Slc2a4;Derl2;Spns2;Ankfy1;Pafah1b1;Sgsm2;Serpinf1;Wdr81;Rilp;Myo1c;Ankrd13b;Git1;Myo18a;Slc46a1;Rab11fip4;Tmem98;Appbp2;Stxbp4;Tom1l1;Epn3;Mycbpap;Col1a1;Copz2;Erbb2;Rab5c;Naglu;Rnd2;Cyb561;Ace;Gna13;Abca5;Cdc42ep4;Gprc5c;Grb2;Syngr2;Fasn;Pomc;Itsn2;Rhob;Laptm4a;Rnf144a;Heatr5a;Arf6;Tmed10;Ston2;Trip11;Lgmn;Dicer1;Evl;Ankrd9;Traf3;Zfyve21;Akt1;Hfe;Bmp6;Kif13a;Bicd2;Lman2;Ubqln1;Ntrk2;Ctsl;Zfyve16;Jmy;Bhmt;Ocln;Snx18;Anxa11;Anxa8;Bmp4;Mmp14;Cideb;Wdfy2;Scara5;Clu;Slc39a14;Bmp1;Diaph3;Dct;Abcc4;Rap2a;Dab2;Golph3;Trio;Laptm4b;Fzd6;Fam91a1;Ago2;Slc39a4;Myh9;Gga1;Micall1;Kcnj4;Kdelr3;Serhl;Mlc1;Lrrk2;Slc48a1;Vasn;Emp2;Socs1;Myh11;Senp2;Atp13a4;Atp13a3;Acap2;Pak2;Tnk2;Rubcn;Osbpl11;Slc15a2;Adamts1;Itsn1;Snx9;Ezr;Pacrg;Slc22a2;Igf2r;Thbs2;Rab11fip3;Axin1;Itpr3;Cd320;Tapbp;H2-K1;H2-DMb1;Notch4;Clic1;Bag6;H2-Q1;Gabbr1;Vegfa;Ticam1;Plin3;Ptprs;Rab31;Rab12;Spast;Birc6;Morn2;Kif5b;Fzd8;Mib1;Aqp4;Stard4;Ctnna1;Tmed7;Slc12a2;Pdgfrb;Lman1;Spire1;Rhod;Sptbn2;Yif1a;Prdx5;Flrt1;Ahnak;Dagla;Vps13a;Abhd17b;Pank1;Htr7;Myof;Tbc1d12;Pi4k2a;Lzts2;Adrb1;Usp6nl;Vim;Arhgap21;Man1b1;Abca2;Notch1;Spaca9;Rapgef1;Fnbp1;Dnm1;Mvb12b;Gsn;Stom;Ggta1;Dab2ip;Plekha3;Zdhhc5;Slc39a13;Madd;Pacsin3;Slc1a2;Lin7c;Spred1;Thbs1;Snap23;B2m;Slc30a4;Slc24a5;Sppl2a;Tmem127;Kif16b;Rin2;Cst3;Chmp4b;Itch;Map1lc3a;Src;Plcg1;Arfgef2;Atp9a;Bmp7;Pmepa1;Gnas;Ctsz;Skil;Anxa5;Siah2;Golim4;Rapgef2;Tlr2;Shc1;Rab13;Anp32e;Sypl2;Sort1;Stxbp3;S1pr1;Slc30a7;Vcam1;Abca4;Ap1ar;Sh3glb1;Wls;Plekhf2;Trp53inp1;Slc26a7;Ggh;Tesk1;Tbc1d2;Tgfbr1;Abca1;Lpar1;Slc31a2;Slc31a1;Atp6v1g1;Astn2;Tlr4;Tmem59;Zfyve9;Rnf11;Slc6a9;Ptprf;Slc2a1;Ybx1;Zmpste24;Ptp4a2;Wasf2;Sytl1;Ldlrap1;Epha8;Pla2g5;Rcc2;Necap2;Plekhm2;Pdpn;Agtrap;Kif1b;Clstn1;Plekhg5;Dvl1;Acap3;Steap2;Steap1;Magi2;Napepld;Fgfr3;Sorcs2;Prom1;Pi4k2b;Tmem33;Chic2;Tmem165;Scarb2;Spp1;Pkd2;Gak;Fgfrl1;Ulk1;Ankrd13a;Sppl3;Cabp1;Morn3;Hip1r;Tmed2;Atp6v0a2;Stx2;Clip2;Vps37d;Hip1;Micall2;Tmem184a;Rnf216;Kdelr2;Rac1;Tmem106b;Cav2;Iqub;Calu;Atp6v1f;Smo;Podxl;Pdia4;Znrf2;Nod1;Aqp1;Adcyap1r1;Avl9;Vamp5;Vamp8;Capg;Tgoln1;Tex261;Anxa4;Rab43;Iqsec1;Cd9;Lrp6;Abcc9;Sspn;Itpr2;Epn1;Bloc1s3;Apoe;Rabac1;Ceacam1;Tgfb1;Akt2;Yif1b;Plekhf1;Fcgrt;Slc17a7;Ppfia3;Ftl1;Nipa1;Oca2;Mfge8;Abhd2;Furin;Whamm;Sh3gl3;Abhd17c;Aqp11;Myo7a;Arrb1;Folr1;Trim21;Smpd1;Trim3;Tpp1;Syt9;Pik3c2a;Gprc5b;Fgfr2;Ifitm2;Ifitm3;Ctsd;Ins2;Cd81;Elavl1;Rab20;Atp11a;Lamp1;Fgfr1;Rab11fip1;Zdhhc2;Vps37a;Tlr3;Snx25;Cpe;Slc18a1;Arrdc2;Ocel1;Bst2;Mvb12a;Slc27a1;Unc13a;Tom1;Pkn1;Prkaca;Calr;Siah1a;Snx20;Mt3;Cpne2;Kifc3;Csnk2a2;Cmtm3;Cdh1;Sntb2;Marveld3;Znrf1;Crispld2;Cyba;Spire2;Kcnk1;Itgb1;Tmem123;Amotl1;Exph5;Acsbg1;Snx33;Scamp2;Loxl1;Neo1;Aph1b;Aph1c;Anxa2;Myo1e;Myo5a;Myo5c;Scg3;Myo6;Tmed3;Ctsh;Atp1b3;Amotl2;Tmem108;Ackr4;Gpr62;Hyal1;Gnai2;Cspg5;Scap;Als2cl;Pdcd6ip;Cmtm6;Myrip;Trak1;Clcn5;Pcsk1n;Rp2;Cdk16;Lamp2;Atp11c;Yipf6;Chic1;Atp7a;Amot
