## Supplementary Data for "Simultaneous profiling of native-state proteomes and transcriptomes of neural cell types using proximity labeling" (part 39 of 60)

### Sheet: Supp Data 24 (continued)
Supplementary Data 24: RNA-seq gene ontology analysis: Astrocyte-TurboID vs neuron-TurboID_pulldown
Nuclear Lumen	GOCC	3.22893	-0.723051	Oprk1;Msc;Inpp4a;Tpp2;Wdr75;Slc40a1;Nabp1;Wdr12;Carf;Xrcc5;Smarcal1;Abcb6;Wdfy1;Mrpl44;Sp110;Ncl;Cops7b;Cops8;Nifk;Rbbp5;Ube2t;Uchl5;Rgs2;Stx6;Gorab;Blzf1;Tada1;Dusp12;Usf1;Pex19;Smyd3;Dtl;Ppil4;Ltv1;Pex3;Vta1;Bclaf1;Tbpl1;Med23;Tspyl1;Rpf2;Hsf2;Mypn;Zwint;Smarcb1;Prmt2;Sumo3;Rrp1;Fgf22;Cirbp;Creb3l3;Cactin;Sirt6;Tdg;Pwp1;Rtcb;Fbxo7;Anks1b;Lta4h;Nr2c1;Krr1;Cnot2;Ppm1h;Cdk4;Sec14l3;Gck;Ddx56;C1d;Fancl;Mtif2;Npm1;Slu7;Ublcp1;Ebf1;Sqstm1;Trim11;Cops3;Drg2;Usp22;Mapk7;Ubb;Elac2;Gps2;Elp5;Zfp3;Nup88;Rpain;Tsr1;Gemin4;Aatf;Coil;Utp18;Luc7l3;Kat7;Spop;Mrpl10;Cdk12;Hap1;Dnajc7;Tubg1;Becn1;Dusp3;Hexim2;Mapt;Strada;Ftsj3;Psmc5;Ddx5;Nol11;Sap30bp;Wbp2;Ten1;Rbfox3;Cbx8;Baiap2;Sirt7;Ddx1;Taf1b;Grhl1;Cmpk2;Sox11;Trappc12;Sntg2;Cbll1;Cog5;Srp54c;Ppp2r3c;Psma6;Brms1l;Mbip;Pnn;Cdkl1;Psma3;Mnat1;Snapc1;Zbtb25;Atp6v1d;Srsf5;Rbm25;Psen1;Pnma1;Snw1;Tdp1;Psmc1;Rps6ka5;Ddx24;Vrk1;Xrcc3;Adarb2;Gtpbp4;Ggps1;Zkscan4;Gmnn;Eef1e1;Pak1ip1;Nhlrc1;Nol8;Thoc3;Nop16;Prelid1;Rgs14;Pdlim7;Hnrnpk;Fastkd3;Nsun2;Slf1;Polr3g;Mrps27;Gtf2h2;Taf9;Cwc27;Dimt1;Ercc8;Plk2;Ccno;Isl1;Pdhb;Rarb;Dnajc9;Actr8;Gnl3;Phf7;Sh3bp5;Ercc6;Parp2;Apex1;Mettl17;Hnrnpc;Mettl3;Prmt5;Tinf2;Pspc1;Atp8a2;Msra;Elp3;Pnma2;Nkx3-1;Chmp7;Polr3d;Med4;Zc3h13;Nufip1;Olfm4;Dach1;Uchl3;Lmo7;Sub1;Dcaf13;Tatdn1;Nsmce2;Sla;Puf60;Exosc4;Maf1;Cby1;Rangap1;Xrcc6;Rrp7a;Poldip3;Ncaph2;Mcrs1;Bcdin3d;Racgap1;Aaas;Tarbp2;Smug1;Hnrnpa1;Cluap1;Nmral1;Rbfox1;Mettl22;Rsl1d1;Parn;Ppil2;Lsg1;Ncbp2;Cep19;Wdr5b;Iqcb1;Gsk3b;Pcnp;Trmt10c;Epha6;Epha3;Cct8;Wtap;Tbp;Zfp758;Flywch1;Srrm2;Rnps1;Tbl3;Fahd1;Eme2;Ube2i;Taf11;Rnf8;Morc2b;Hnrnpm;Mrps18b;Supt3;Cdc5l;Rrp36;Klhdc3;Ranbp3;Gtf2f1;Srsf7;Gemin6;Camkmt;Cul2;Mtpap;Thoc1;Nol4;Ino80c;Elp2;Celf4;Rit2;Sap130;Brd8;Apbb3;Ik;Wdr55;Taf7;Hdac3;Rnf14;Tcerg1;Atg12;Commd10;Phax;Csf1r;Onecut2;Mppe1;Poli;Txnl4a;Rps6kb2;Ppp1ca;Rad9a;Rbm4b;Brms1;Eif1ad;Kat5;Snx15;Naa40;Wdr74;Nxf1;Taf6l;Fen1;Cyb561a3;Pum3;Rcl1;Cstf2t;Hhex;Exosc1;Mms19;Chuk;Nolc1;Cuedc2;Sfr1;Acsl5;Sfxn4;Rpp38;Celf2;Rbm17;Nsun6;Hnmt;Sapcd2;Med22;Surf2;Rexo4;Wdr5;Gle1;Sh3glb2;Ntmt1;Exosc2;Rbm18;Arhgap15;Orc4;Dcaf17;Cdca7;Ola1;Cwc22;Med19;Clp1;Ypel4;Fnbp4;Celf1;Ddb2;Alkbh3;Cstf3;Pak6;Capn3;Ccndbp1;Mfap1b;Mfap1a;Eid1;Gabpb1;Zc3h8;Nop56;Ubox5;Itpa;Ap5s1;Esf1;Macrod2;Pcsk2;Rbbp9;Xrn2;Trib3;Eif6;Rbm39;Phf20;Ppp1r16b;Srsf6;Slc35c2;Ube2v1;Nfatc2;Cstf1;Rae1;Nelfcd;Zfp970;Ss18l1;Gid8;Tcea2;Myt1;Ralyl;Tnik;Actl6a;Exosc9;Plk4;Exosc8;Ccnl1;Rsrc1;Nmd3;Ppid;Plrg1;Gpatch4;Dap3;Ilf2;Chtop;Celf3;Psmd4;Vps72;Mllt11;Prpf3;Pex11b;Wdr77;Lrif1;Prmt6;Rnpc3;Extl2;Larp7;Trmt10a;Eif4e;Dnajb4;St6galnac3;Zranb2;Srsf11;Rbm12b1;Necab1;Nbn;Fbxl4;Orc3;Smu1;Nfx1;Fancg;Creb3;Trmt10b;Aldh1b1;Plppr1;Inip;Prpf4;Snapc3;Ttc4;Prpf38a;Orc1;Dmap1;Med8;Ebna1bp2;Exo5;Mycl;Sf3a3;Gnl2;Snip1;Meaf6;Clspn;Rbbp4;Zcchc17;Snrnp40;Dnajc8;Rpa2;Stx12;Gpatch3;Sh3bgrl3;Srrm1;Exosc10;Tardbp;Dnajc11;Acot7;Dffb;Prkcz;Cdk11b;Dmtf1;Dnajc2;Orc5;Kmt2e;Klhl7;Abcb8;Cdk5;Rnf32;Nom1;Dnajb6;Ppm1g;Gpn1;Supt7l;Slc4a1ap;Ppp1cb;Uvssa;Slbp;Rnf4;Tnip2;Msantd1;Mrfap1;Ldb2;Uchl1;Commd8;Utp3;Parm1;Hnrnpdl;Cops4;Mapk10;Cdc7;Rpap2;Noc4l;Triap1;Nos1;Tesc;Rad9b;Rnf34;Gtf2h3;Ran;Rabgef1;Nsun5;Alkbh4;Prkrip1;Actl6b;Brat1;Rbak;Hsph1;Hepacam2;Dlx5;Hilpda;Zc3hc1;Fam131b;Hnrnpa2b1;Jazf1;Lancl2;Hpgds;Mad2l1;Ptcd3;Usp39;Gcfc2;Stambp;Tia1;Ruvbl1;Abtb1;Ccdc174;Setmar;Rad18;Fancd2;Tsen2;Cops7a;Ing4;Nop2;Ncapd2;Ano2;Ddx47;Wbp11;Rerg;Plcz1;Ccdc91;Prpf31;Ccdc106;Mzf1;Sae1;Fkrp;Ercc1;Clasrp;Zfp94;Xrcc1;Snrpa;Psmc4;Eid2b;Paf1;Rasgrp4;U2af1l4;Uba2;Faap24;Pop4;Cd33;Vrk3;Grwd1;Gtf2h1;Gabrg3;Gabra5;Snrpn;Ndn;Fan1;Snrpa1;Mesp2;Ngrn;Nars2;Pak1;Emsy;Xrra1;Atg16l2;Apbb1;Btbd10;Psma1;Lyrm1;Uqcrc2;Dctn5;Atxn2l;Slx1b;Ino80e;Hirip3;Kctd13;Cd2bp2;Stx1b;Rgs10;Bub3;Bccip;Fank1;Bnip3;Tubgcp2;Mtg1;Sprn;Irf7;Mcoln1;Snapc2;Timm44;Zfp958;Myo16;Champ1;Mrps31;Ash2l;Dusp26;Mak16;Cnot7;Frg1;Ankrd37;Cenpu;Cdkn2aip;Hpgd;Sugp1;Sugp2;Crtc1;Nr3c2;Scoc;Mri1;Rad23a;Orc6;Nup93;Cfap20;Nol3;Acd;Cenpt;Thap11;Nutf2;Ddx28;Pla2g15;Prmt7;Nip7;Nob1;Psmd7;Txnl4b;Dhodh;Sf3b3;Cfdp1;Terf2ip;Taf1c;Chmp1a;Tsnax;Rbm34;Fam76b;Taf1d;Olfm2;Ppan;Kri1;Cdkn2d;Epor;Ecsit;Fli1;Fam118b;Pknox2;Tbrg1;AW551984;Zfp202;Hspa8;Zpr1;Usp28;Psma4;Snupn;Rpp25;Trip4;Usp3;Ice2;Rsl24d1;Leo1;Filip1;Mei4;Morf4l1;Armc8;Nudt16;Alas1;Rbm5;Traip;Nicn1;Qrich1;Atrip;Mlh1;Higd1a;Exosc7;Gripap1;Pqbp1;Rbm3;Cask;Usp11;Syn1;Zcchc12;Upf3b;Rnf113a1;Thoc2;Tenm1;Utp14a;Rbmx2;Ldoc1;Pnma3;Xlr3a;Fam50a;Ubl4a;Dkc1;Brcc3;Zmym3;Nono;Ogt;Taf9b;Hnrnph2;Bex4;Tceal7;Morf4l2;Apex2;Spin2c;Rbbp7;Trappc2	Sox17;Rrs1;Arfgef1;Eya1;Dst;Arid5a;Aff3;Pou3f3;Stk17b;Bmpr2;Creb1;Ctdsp1;Utp14b;Irs1;Trip12;Per2;Hdac4;Gpc1;Phlpp1;Epb41l5;Mapkapk2;Ikbke;Nucks1;Elk4;Mdm4;Sox13;Csrp1;Nek7;Dennd1b;Cdc73;Ier5;Fam20b;Prrx1;Dcaf6;Pogk;Uhmk1;Cfap45;Chml;Zbtb18;Wdr26;Prox1;Plekhg1;Tab2;Sash1;Cited2;Reps1;Sgk1;Epb41l2;L3mbtl3;Arhgap18;Hey2;Frk;Cdk19;Nr2e1;Gja1;Ranbp2;Tspan15;Sirt1;Ipmk;Mif;S100b;Adarb1;Pttg1ip;Cstb;Cdc34;Rnf126;Arid3a;Stk11;Dazap1;Rps15;Tcf3;Mknk2;Sf3a2;Dapk3;Tjp3;Hmg20b;Nfic;Hcfc2;Nfyb;Nuak1;Phlda1;Dyrk2;Xpot;Zbtb39;Baz2a;Smarcc2;Cdk2;Gdf11;Cd63;Eif4enif1;Patz1;Dusp18;Sec14l2;Zmat5;Nf2;Zmiz2;Purb;Hus1;Upp1;Vps54;Sptbn1;Bod1;Fgf18;Clint1;Maml1;Hnrnpab;Aff4;Hint1;Sparc;Sap30l;Rnf187;Srebf1;Alkbh5;Smcr8;Ncor1;Cenpv;Rpl26;Per1;Naa38;Slc13a5;Tax1bp3;Mnt;Myo1c;Traf4;Suz12;Cdk5r1;Acaca;Appbp2;Ppm1d;Med13;Vezf1;Hlf;Epn3;Ppp1r9b;Ube2z;Nfe2l1;Pip4k2b;Erbb2;Rara;P3h4;Ifi35;Rdm1;Etv4;Atxn7l3;Gjc1;Smarcd2;Smurf2;Sox9;Mif4gd;Grb2;Ube2o;Tnrc6c;Cbx4;Alyref;Anapc11;Foxk2;Ncoa1;Atad2b;Osr1;Smc6;Foxg1;Strn3;Hectd1;Npas3;Klhdc2;Dact1;Max;Aldh6a1;Esrrb;Pomt2;Gtf2a1;Ston2;Zc3h14;Atxn3;Yy1;Ppp2r5c;Rcor1;Ppp1r13b;Akt1;Mta1;Rapgef5;Larp4b;Gli3;Cdk13;Hfe;Sox4;Foxc1;Nqo2;Cdyl;Rreb1;Nedd9;Hivep1;Ranbp9;Rbm24;Nup153;Id4;Ptpdc1;Phf2;Msx2;Fam193b;Smad5;Ubqln1;Cdc14b;Ctsl;Ice1;Rps23;Fam107a;Atxn7;Nr1d2;Anxa11;Sfmbt1;Eaf1;Hacl1;Btd;Ankrd28;Wapl;Dydc2;Fermt2;Cgrrf1;Lgals3;Mrpl52;Pabpn1;Psme2;Hmbox1;Zfp395;Hr;Rb1;Akap11;Rgcc;Tdrd3;Fbxl3;Abcc4;Dab2;Dnajc21;Basp1;Myo10;Polr2k;Ubr5;Baalc;Eny2;Trps1;Rad21;Taf2;Zhx2;Khdrbs3;Eef1d;Scrib;Scrt1;Myh9;Gga1;Gcat;Polr2f;Maff;Csnk1e;Tnrc6b;Ep300;Smdt1;Tcf20;Ppara;Celsr1;Brd1;Sbf1;Yaf2;Arid2;Scaf11;Nr4a1;Krt8;Krt18;Sp1;Ubn1;Usp7;Socs1;Cebpd;Crkl;Prodh;Hira;Senp2;Masp1;Bcl6;P3h2;Hes1;Rubcn;Osbpl11;Kalrn;Zbtb20;Nrip1;Gabpa;Cbr3;Dyrk1a;Arid1b;Ezr;Phf10;Chd1;Rab11fip3;Axin1;Crebrf;Itpr3;Uqcc2;Rps10;Fkbp5;Mapk14;Glo1;Rsph1;Brd4;Rps28;Brd2;Tap2;Notch4;Bag6;Prrc2a;Dhx16;Ttbk1;Srf;Ccnd3;Satb1;Kat2b;Rpl36;Mllt1;Khsrp;Trip10;Fbxl17;Arhgap28;Spast;Prkd3;Epas1;Foxn2;Zeb1;Mpp7;Cables1;Taf4b;Dtna;Map3k2;Prob1;Spata24;Cxxc5;Fgf1;Nr3c1;Rbm27;Dcp2;Mcc;Tnfaip8;Lmnb1;Rps14;Spire1;Mbd2;Smad4;Smad7;Ctdp1;Nfatc1;Klc2;Esrra;Macrod1;Rcor2;Ubxn1;Myrf;Patl1;Osbp;Dtx4;Zfp91;Tle4;Rorb;Klf9;Jak2;Gldc;Lipa;Pank1;Pcgf5;Cpeb3;Noc3l;Sorbs1;Lcor;Scd2;Scd1;Hif1an;Ldb1;Trim8;Arl3;Taf5;Add3;Mxi1;Tcf7l2;Vim;Bmi1;Acbd5;Clic3;Ptgds;Phpt1;Nacc2;Notch1;Rxra;Ppp1r26;Gtf3c4;Set;Abl1;Cdk9;Zbtb34;Lhx2;Nmi;Rif1;Stk39;Nfe2l2;Zdhhc5;Nr1h3;Ckap5;Dgkz;Creb3l1;Alx4;Hipk3;Spred1;Fam98b;Ivd;Bahd1;Snap23;Stk35;Ddrgk1;Cenpb;Smox;Rassf2;Sox12;Id1;Nol4l;E2f1;Itch;Tgif2;Src;Actr5;Zhx3;Eya2;Zmynd8;Cebpb;Phactr3;E2f5;Bhlhe22;Tbl1xr1;Naaladl2;Lrrc34;Phc3;Skil;Sox2;Spry1;Jade1;Elf2;Setd7;Foxo1;Nbea;Wwtr1;Siah2;Dhx36;Kpna4;Sh3d19;Etv3;Arhgef11;Hdgf;Crabp2;Zbtb7b;Pbxip1;Rps27;S100a1;S100a13;S100a16;S100a4;Rorc;Selenbp1;Mcl1;Anp32e;Pias3;Notch2;Trim33;Hipk1;Csf1;S1pr1;Cdc14a;Synpo2;Casp6;Rpl34;Lef1;Hadh;Sgms2;Tspan5;Pkn2;Zzz3;Chd7;Trp53inp1;Decr1;Cpne3;Bach2;Pm20d2;Akirin2;Ndufb6;Bag1;Exosc3;Shb;Tbc1d2;Slc44a1;Klf4;Tle1;Nfia;Usp1;Prkaa2;Magoh;Cpt2;Scp2;Faf1;Plk3;Rnf220;B4galt2;Foxo6;Mycbp;Pou3f1;Stk40;Phc2;Kpna6;Pum1;Rpl11;Asap3;Kdm1a;Ephb2;Rcc2;Spen;Rere;Camta1;Chd5;Prdm16;Hes5;Ski;Gatad1;Gnai1;Napepld;Paxip1;Fosl2;Ctbp1;Dok7;Msx1;Bod1l;Tapt1;Ppargc1a;Rbpj;Klf3;Fam114a1;Ugdh;Pds5a;Rest;Ythdc1;Bmp2k;Prdm8;Hnrnpd;Wdfy3;Ptpn13;Aff1;Acads;Srsf9;Hspb8;Suds3;Med13l;Dtx1;Brap;Cdk2ap1;Kmt5a;Ncor2;Fzd10;Gtf2i;Limk1;Baz1b;Pom121;Dtx2;Cux1;Tnrc18;Rnf216;Cyth3;Baiap2l1;Cdk8;Mdfic;Klhdc10;Podxl;Creb3l2;Ubn2;Hipk2;Kdm7a;Arhgef5;Plekha8;Znrf2;Prdm5;Rmnd5a;Atoh8;Capg;Tgoln1;Tcf7l1;Bola3;Tet3;Spr;Dusp11;Snrpg;Pcbp1;Plxna1;Klf15;Iqsec1;Nr2c2;Rybp;Ppp4r2;Setd5;Grcc10;Chd4;Ccnd2;Etv6;Aebp2;Itpr2;Rps9;Ccdc8;Hif3a;Dmwd;Fosb;Gemin7;Rps19;Grik5;Cic;Hnrnpul1;Sptbn4;Blvrb;Sertad3;Akt2;Eid2;Rps16;Hnrnpl;Polr2i;Hspb6;Cebpg;Cebpa;Ptov1;Tead2;Snrnp70;Bcat2;Dbp;Rpl18;Fancf;Nr2f2;Rlbp1;Cib1;Crtc3;Rps17;Btbd1;Arnt2;Ctsc;Eed;Crebzf;Thrsp;Arrb1;Rnf169;Arap1;Inppl1;Numa1;Trim21;Trim12a;Taf10;Lmo1;Akip1;Ipo7;Tead1;Plekha7;Pik3c2a;Rps15a;Gprc5b;Chp2;Gtf3c1;Nupr1;Fus;Bag3;Mcmbp;Nsmce4a;Oat;Zranb1;Dock1;Mgmt;Rnh1;Hras;Pnpla2;Polr2l;Elavl1;Agpat5;Kat6a;Fut10;Wrn;Rbpms;Dusp4;Tnks;Vps37a;Irf2;Ing2;Sap30;Mfap3l;Naf1;Ndufa13;Gatad2a;Uba52;Lsm4;Jund;Nwd1;Smarca5;Prkaca;Nacc1;N4bp1;Snx20;Tox3;Chd9;Rpgrip1l;Arl2bp;Cbfb;Nfatc3;Sntb2;Atxn1l;Ddx19a;Exosc6;Maf;Atmin;Cmip;Cox4i1;Foxc2;Cbfa2t3;Ankrd11;Rpl13;Pgbd5;Irf2bp2;Yap1;Carm1;Vwa5a;Rps25;Bcl9l;Zbtb16;Rcn2;Neo1;Arih1;Tle3;Smad3;Smad6;Rora;Anxa2;Senp6;Myo6;Cep162;Plscr2;Chst2;Tfdp2;Rbp1;Pik3cb;Topbp1;Rbm15b;Mapkapk3;Gnai2;Dag1;Ubp1;Cmtm8;Golga4;Limd1;Shroom4;Slc35a2;Bcor;Med14;Rp2;Cul4b;Stag2;Fmr1;Aff2;Irak1;Flna;Zfx;Med12;Rlim;Hmgn5;Ammecr1;Amot;Huwe1;Kdm5c;Pir
Cell Projection Membrane	GOCC	0.635799	4.00995	Sntg1;Pex19;Pcmt1;Adora2a;Plek;Gabrg2;Inpp5k;Nme1;Mapt;Sh3yl1;Slc26a4;Akap5;Drd1;Cltb;Arf4;Dmtn;Lcp1;Mchr1;Slc38a4;Gap43;Pacsin1;Hsp90ab1;Epb41l3;Slc39a6;Grin1;Sh2d3c;Bbs5;Lamp5;Bbs7;P2ry12;Gria2;Arhgef2;Tacr3;Mttp;Ptger3;Hpca;Sh3bgrl3;Cdc42;Cd36;Mfsd10;Gabra2;Gabra4;Tesc;Scarb1;Arpc1a;Slc6a6;Gabarapl1;Gabrg3;Gabra5;Pak1;Bbs2;Ndrg4;Cdc37;Bbs9;Drd2;Bbs4;Tpm1;Cask;Gabra3	Epb41l5;Gpr37l1;Kcnh1;Slc19a1;Hcn2;Abca7;Apc2;Appl2;Egfr;Sptbn1;Wwc1;Slc22a5;Gucy2e;Atp1b2;Pld2;Myo1c;Slc46a1;Ppp1r9b;Erbb2;Ace;Gna13;Adam17;Arf6;Plek2;Ninj1;Unc5a;Adgrv1;Hcn1;Fam107a;Fermt2;Mtmr9;Myo10;Pdxp;Shank3;Ezr;Gabbr1;Aqp4;Psd2;Spry4;Slc26a2;Rom1;Dagla;Kank1;Psd;Entpd2;Aif1l;Fap;Cybrd1;Nckap1;Itgav;Ptprj;Slc1a2;Src;Plcg1;Slc7a11;Plekho1;Kcna2;Wls;B4galt1;Tln1;Macf1;Pdpn;Mxra8;Evc;Evc2;Prom1;Pkd2;Trpv4;Hip1r;Fzd9;Gna12;Rac1;Ptprz1;Smo;Podxl;Aqp1;Antxr1;Atp2b2;Plxnd1;Eps8;Slco1a5;Ttyh1;Vasp;Ceacam1;Akt2;Kcnc3;Kcnc1;Cib1;Folr1;Eps8l2;Slc20a2;Ank1;Slc7a5;Piezo1;Kcnk1;Itgb1;Myo6;Pik3cb;Nradd;Atp7a
Microtubule Organizing Center Attachment Site	GOCC	-1.31703	0.573114		Clmn;Syne3
M Band	GOCC	-1.01003	2.14822	Fhl2;Aldoa	Ppp2r5a;Sptbn1;Kctd6;S100a1;Myom3;Hspb1;Ank1;Cryab
Spindle Midzone	GOCC	0.556989	0.785473	Racgap1;App;Mapre2;Cdc42;Mapre3;Arl8b	Arl8a;Cenpv;Ctdp1;Rif1;Gem;Rcc2;Ttc28;Numa1
Growth Cone	GOCC	1.3342	2.77163	Arpc5;Atcay;Dctn2;Trpv2;Ndel1;Ywhae;Hap1;Mapt;Psen1;Nrsn1;Map1b;Erc2;Stmn4;Dpysl2;Ppp1r2;Gsk3b;Gap43;App;Tiam2;Hsp90ab1;Calm2;Dcc;Crtac1;Grin1;Tor1a;Lamp5;Snap25;Flrt3;Stmn3;Stmn2;Gria2;Tpm3;Cnr1;Cdk5;Snca;Lrrtm1;Eno2;Cyth2;Pak1;Apbb1;Katnb1;Tubb3;Fez1;Zpr1;Ncam1;Rasgrf1;Fgf13;L1cam	Trak2;Cdk5r2;Marcks;Sirt1;Kif5a;Lrp1;Cpeb4;Fxr2;Pafah1b1;Git1;Cdk5r1;Ppp1r9b;Timp2;Aatk;Dicer1;Gprin1;Sncb;Ntrk2;Ptch1;Snx18;Otx2;Ndrg2;Clu;Basp1;Csnk1e;Lrrk2;Rtn4r;Tnk2;Dscam;Tsc2;Ptprs;Kif5b;Cables1;Olfm1;Abl1;Kif5c;Itga4;Ctnnd1;Mapk8ip1;Src;Prex1;Ctsz;Whrn;Ptprf;Pink1;Dvl1;Acap3;Ssh1;Trpv4;Orai1;Limk1;Ptprz1;Smo;Eps8;Myh14;Cib1;Iqgap1;Arhgef7;Palld;Amfr;Pard3;Neo1;Tmod2;Trak1;Usp9x;Fmr1;Flna
Sarcoplasm	GOCC	-1.39646	2.04193	Tnnt2;Ank3;Jsrp1;Slc8a3;Spock1;Scn3a;Ryr3;Fkbp1a;Bcl9;Gstm7;Fabp3;Nos1;Nol3	Slc2a4;Atp2a3;Thbs4;Baalc;Plec;P3h2;Ccdc78;Itpr3;Xdh;Nfatc1;Pygm;Gsn;Thbs1;E2f5;S100a1;Slc30a7;Agl;H6pd;Atp2a2;Calu;Flnc;Itpr2;Dmpk;Akt2;Elavl1;Ank1;Calr;Manf
Cuticular Plate	GOCC	-0.720298	0.977221	Calb1	Sptbn1;Snx9;Myo1e
Female Germ Cell Nucleus	GOCC	0.745811	0.544912	Coil;Tbp;Hmgn2	Marcks;Slc2a1;Yap1
Peptidase Complex	GOCC	3.51783	-2.27121	Zfand2b;Psmd1;Uchl5;Tada1;Usp22;Psmd11;Tada2a;Psmd3;Psmc5;Psmd12;Psma6;Psma3;Psmc1;Taf9;Psmd6;Psmc6;Supt3;Usp14;Elp2;Taf6l;Psmd5;Psmd14;Psmf1;Psmd4;Psmc2;Supt7l;Htra2;Psmc4;Psma1;Psmd13;Rad23a;Psmd7;Sf3b3;Psma4;Arxes2;Arxes1	Cfh;Atxn7l3;Ubqln1;Atxn7;Psme2;Eny2;Prickle1;Usp25;Kat2b;Fap;Thbd;F3;Tada2b;Hspb1;Taf10;Spg7
Iswi-Type Complex	GOCC	-0.606446	0.971868	Rbbp4;Rbbp7	Baz2a;Baz1b;Cecr2;Smarca5
Smn-Sm Protein Complex	GOCC	-0.528872	-0.758302	Gemin4;Gemin6;Strap	Snrpg;Gemin7;Fmr1
Nuclear Telomere Cap Complex	GOCC	1.80378	-1.63878	Ten1;Tinf2;Acd;Terf2ip
Mhc Class I Protein Complex	GOCC	-1.43114	1.54827		Mr1;H2-K1;H2-Q1;B2m
Presynaptic Active Zone Cytoplasmic Component	GOCC	-1.24337	2.58917	Erc2;Nr3c2	Rims1;Ctnnd1;Rims4;Rims3;Ctbp1;Rimbp2;Ppfia3;Ctbp2;Unc13a;Iqsec2
Rough Endoplasmic Reticulum	GOCC	-1.41326	2.68171	Resp18;Psen1;Cdkal1;Sec61a2;Rab14;Fkrp	Suco;Myoc;Sec63;Ckap4;Rps26;Sec61g;Vtn;Rps29;Syne3;Rps23;Rps28;Ptgds;Rps21;Sec61b;Plod1;Sppl3;Tmcc1;Rpl18;Arl6ip1
Torc2 Complex	GOCC	-0.821823	-1.02353	Mlst8	Prr5
Ripoptosome	GOCC	-0.931338	1.0074		Cflar;Ticam1
Pore Complex	GOCC	0.756655	0.878598	Tomm40l;Cd34;Ppif;Vdac3	Bcl2;Bak1;Tspan33;Plekha7;Spg7
Cytosolic Small Ribosomal Subunit	GOCC	-2.04186	3.84307	Ubb;Eif2a;Mcts1	Rps15;Rps26;Rps29;Rps23;Larp4;Rps10;Rps28;Rps14;Fau;Rps21;Rps27;Rps20;Rps9;Rps19;Rps16;Rps17;Rps15a;Uba52;Rps25;Rps27l
Vacuolar Proton-Transporting V-Type Atpase, V1 Domain	GOCC	2.82853	-0.520408	Atp6v1c2;Atp6v1d;Atp6v1c1;Atp6v1g2;Atp6v1e1;Atp6v1b2	Atp6v1g1;Atp6v1f
Hops Complex	GOCC	1.23086	-1.35807	Vps41;Vps16;Hook2;Aktip	Hook3
Insulin-Responsive Compartment	GOCC	-0.92122	1.76274	Rab4a	Lrp1;Slc2a4;Rab13;Akt2;Myo5a
Centriolar Satellite	GOCC	1.62148	-1.29953	Sdccag8;Ccdc57;Ccno;Ccdc66;Pibf1;Cyth4;Ccdc14;Naa40;Bbs5;Harbi1;Rbm39;Bbs7;Lrif1;Ythdf2;Tacc3;Ddhd2;Cenpu;Bbs2;Cep57;Taf1d;Bbs9;Rpp25;Bbs4;Rab11a;Upf3b;Mpp1	Pcnt;Cep290;Spag9;Ift43;Lats2;Krt18;Ubn1;Rab11fip3;Kif5b;Mib1;Cfap53;Cdc42bpg;Myof;Prkcq;Ssx2ip;Podxl;C2cd3;Hook3;Ccdc113;Cep162
Distal Axon	GOCC	2.58731	1.24659	Oprk1;Arpc5;Esr1;Grik2;Atcay;Dctn2;Trpv2;Ndel1;Ywhae;Hap1;Mapt;Actg1;Slc8a3;Psen1;Ptprn2;Amph;Nrsn1;Drd1;Hnrnpk;Crhbp;Map1b;Erc2;Slc18a3;Pnoc;Stmn4;Dpysl2;Ppp1r2;Gsk3b;Gap43;App;Grik1;Tiam2;Pacsin1;Hsp90ab1;Calm2;Adcyap1;Dcc;Chrm1;Slc1a1;Crtac1;Got1;Grin1;Tor1a;Pdyn;Prnp;Lamp5;Snap25;Flrt3;Fkbp1a;Stmn3;Stmn2;Gria2;Syt11;Tpm3;Prss12;Penk;Calb1;Cnr1;Cdk5;Cplx1;Nos1;Ap1s1;Npy;Snca;Lrrtm1;Grm7;Eno2;Prkcg;Atp1a3;Cyth2;Pak1;Apbb1;Prrt2;Rgs10;Rab3a;Katnb1;Cdh8;Tubb3;Gria4;Fez1;Hspa8;Zpr1;Drd2;Ncam1;Tpbg;Rasgrf1;Syp;Gria3;Fgf13;L1cam	Trak2;Cdk5r2;Glul;Marcks;Sirt1;Kif5a;Lrp1;Cpeb4;Ppp2ca;Rpl26;Fxr2;Pafah1b1;Git1;Cdk5r1;Ppp1r9b;Timp2;Aatk;Dicer1;Gprin1;Sncb;Ntrk2;Ptch1;Snx18;Hcn1;Otx2;Ndrg2;Clu;Basp1;Csnk1e;Lrrk2;Rtn4r;Tnk2;Itsn1;Dscam;Tsc2;Ptprs;Kif5b;Cables1;Htr7;Adra2a;Olfm1;Abl1;Kif5c;Tanc1;Slc4a10;Itga4;Ctnnd1;Mapk8ip1;Src;Prex1;Ctsz;Anxa5;Kcna2;Whrn;Ror1;Ptprf;Pink1;Kcnab2;Dvl1;Acap3;Adra2c;Ssh1;Trpv4;Orai1;Rimbp2;Limk1;Ptprz1;Smo;Aqp1;Eps8;Grik5;Blvrb;Kcnc3;Myh14;Kcnc1;Cib1;Iqgap1;Ilk;Brsk2;Arhgef7;Palld;Slc18a1;Unc13a;Amfr;Cdh1;Pard3;Neo1;Tmod2;Trak1;Usp9x;Fmr1;Flna
H4 Histone Acetyltransferase Complex	GOCC	3.35416	-3.36929	Msl3l2;Actg1;Mcrs1;Brd8;Kat5;Wdr5;Phf20;Actl6a;Vps72;Dmap1;Meaf6;Actl6b;Ruvbl1;Morf4l1;Ogt;Morf4l2	Msl2
P-Body	GOCC	-1.16106	2.16722	Cnot9;Dis3l2;Cnot2;Sqstm1;Cnot8;Psma6;Eif4e;Ythdf2;Psmc2;Igf2bp3;Cnot7;Psma4;Edc3	Rc3h1;Btbd2;Kif5a;Eif4enif1;Tnrc6c;Zfp36l1;Ago2;Tnrc6b;Carhsp1;Dcp2;Patl1;Ythdf1;Pnrc1;Ybx1;Pum1;Zfp36;Samd4b;Wtip;Lsm14a;Btbd1;Trim21;Trim12a;Elavl1;Rbpms;Lsm4;Ddx6;Limd1
Methyltransferase Complex	GOCC	1.5284	-1.84994	Rbbp5;Cbll1;Riok1;Taf9;Mettl3;Prmt5;Zc3h13;Mcrs1;Wdr5b;Trmt10c;N6amt1;Wtap;Ino80c;Taf7;Wdr5;Trmt6;Phf20;Wdr77;Rbbp4;Ruvbl1;Prpf31;Ash2l;Rbbp7	Sirt1;Hcfc2;Bod1;Suz12;Max;Dydc2;Gnmt;Paxip1;Bod1l;Prdm8;Snrpg;Aebp2;Eed;Rbm15b;Hsd17b10
Collagen Network	GOCC	-1.06841	3.83028		Col4a4;Col4a3;Col4a1;Col4a2;Col4a6;Col4a5
Non-Motile Cilium	GOCC	-1.01791	1.00807	Sag;Sdccag8;Kif3a;Tubg1;Spata7;Drd1;Map1b;Ccdc66;Mchr1;Iqcb1;Tbcc;Qrfpr;Bbs7;Npy2r;Kif17;Ano2;Cep89;Gpr83;Drd2;Bbs4;Rpgr	Tmem237;Rd3;Bsg;Cep290;Fam161a;Gucy2e;Dynll2;Ttll5;Adgrv1;Pex6;Rom1;Arl3;Phyh;Mertk;Cep250;Mlf1;Cdc14a;Abca4;Rrh;Ttll7;Whrn;Magi2;Prom1;Pkd2;Rac1;Smo;Myo7a;Plekhb1;Rpgrip1l;Myo5a;Myrip
Astrocyte Projection	GOCC	-0.587799	3.53257	App;Syt4;Grm5;Grm2	Kcnj10;Atp1b2;Gfap;Gjb2;Mlc1;Ezr;Aqp4;Slc1a2;Slc7a11;Pink1;Grm3;Mt3;Adgrg1
Glycoprotein Complex	GOCC	-1.08882	2.88389	Sntg1;Sntg2	Sntb1;Krt8;Gp1bb;Dtna;Pgm5;Snta1;Sspn;Sntb2;Dag1;Flna
Organelle	GOCC	1.28592	9.42357	Oprk1;Sntg1;Slco5a1;Msc;Ube2w;Gdap1;Tfap2d;Adgrb3;Khdrbs2;Ccdc115;Inpp4a;Lipt1;Txndc9;Fhl2;Tpp2;Wdr75;Slc40a1;Nabp1;Myo1b;Osgepl1;Hspd1;Clk1;Nif3l1;Stradb;Wdr12;Carf;Fastkd2;Xrcc5;Smarcal1;Pnkd;Slc11a1;Cnot9;Bcs1l;Zfand2b;Abcb6;Resp18;Tmem198;Scg2;Wdfy1;Mrpl44;Mff;Dner;Sp110;Psmd1;Armc9;Ncl;Cops7b;Nppc;Dis3l2;Neu2;Sag;Cops8;Lrrfip1;Capn10;Ppp1r7;Pam;Nifk;Tmem177;Rbbp5;Ube2t;Ptpn7;Tnnt2;Ddx59;B3galt2;Uchl5;Rgs2;Rgs13;Brinp3;Ivns1abp;Trmt1l;Arpc5;Stx6;Astn1;Pigc;Gorab;Scyl3;Blzf1;Tada1;Rxrg;Rgs4;Dusp12;Tomm40l;B4galt3;Ppox;Usf1;Pex19;Igsf8;Ackr1;Pld5;Sdccag8;Smyd3;Tfb2m;Smyd2;Dtl;Camk1g;Cd34;Rmnd1;Esr1;Rgs17;Ppil4;Ust;Ltv1;Pex3;Vta1;Slc35d3;Bclaf1;Hbs1l;Tbpl1;Stx7;Moxd1;Med23;Clvs2;Tspyl1;Tspyl4;Hs3st5;Rpf2;Scml4;Grik2;Slc35f1;Msl3l2;Hsf2;Serinc1;Pkib;Micu1;Npffr1;Supv3l1;Mypn;Lrrtm3;Nrbf2;Ank3;Zwint;Rab36;Adora2a;Smarcb1;Prmt2;Sumo3;Ube2g2;Rrp1;Fgf22;Prss57;R3hdm4;Cirbp;Scamp4;Jsrp1;Sgta;Creb3l3;Atcay;Cactin;Sirt6;Zfp873;Tdg;Glt8d2;Ric8b;Mterf2;Pwp1;Rtcb;Fbxo7;Arl1;Anks1b;Slc25a3;Lta4h;Nr2c1;Ube2n;Mgat4c;Ccdc59;Lin7a;Syt1;Bbs10;Nap1l1;Krr1;Cnot2;Ppm1h;Cdk4;B4galnt1;Dctn2;Shmt2;Spryd4;Rnf41;Myl6b;Zc3h10;Limk2;Rnf185;Tug1;Sec14l3;Mtfp1;Nipsnap1;Dbnl;Polm;Gck;Nudcd3;Ddx56;Vstm2a;C1d;Mdh1;Pus10;Fancl;Pnpt1;Mtif2;Nprl3;Npm1;Mat2b;Gabrg2;Slu7;Ublcp1;Ebf1;Thg1l;Tgtp2;Sqstm1;Zfp454;Zfp2;Clk4;Rmnd5b;Cdkl3;Fstl4;Shroom1;Kif3a;Cdc42se2;Lyrm7;Cnot8;Zfp39;Trim11;Arf1;Snap47;Cops3;Drg2;Tmem11;Usp22;Mapk7;Ubb;Trpv2;Zfp286;Elac2;Sco1;Gas7;Ndel1;Vamp2;Cntrob;Trappc1;Fgf11;Gps2;Eif5a;Elp5;Slc25a11;Rnf167;Zfp3;Nup88;Rpain;Mis12;Tsr1;Smyd4;Inpp5k;Ywhae;Doc2b;Gemin4;Glod4;Pipox;Sez6;Tmem199;Atad5;Rad51d;Slfn2;Tada2a;Aatf;Mrm1;Ggnbp2;Znhit3;Bcas3;Ptrh2;Gdpd1;Coil;Utp18;Nme1;Luc7l3;Lrrc59;Samd14;Kat7;Spop;Snx11;Mrpl10;Cdk12;Krt222;Krt10;Krt12;Hap1;Dnajc7;Tubg1;Tubg2;Cntd1;Becn1;Dusp3;Dcakd;Hexim2;Arhgap27;Nsf;Arf2;Mapt;Myl4;Strada;Ftsj3;Psmc5;Ddx5;Nol11;Rgs9;Prkar1a;Armc7;Sap30bp;Wbp2;Ten1;Rbfox3;Cbx8;Gaa;Baiap2;Actg1;Sirt7;Ccdc57;Rab40b;Dnajc27;Ldah;Ddx1;Kcnf1;Atp6v1c2;Cpsf3;Taf1b;Grhl1;Cmpk2;Sox11;Rnaseh1;Trappc12;Myt1l;Sntg2;Cbll1;Slc26a4;Cog5;Prkar2b;Ankmy2;Dgkb;Scfd1;Srp54c;Ppp2r3c;Psma6;Brms1l;Mbip;Pnn;Lrfn5;Prpf39;Fkbp3;Nemf;Cdkl1;Atl1;Psma3;Gpr135;Rtn1;Mnat1;Trmt5;Snapc1;Akap5;Zbtb25;Gphn;Atp6v1d;Arg2;Vti1b;Exd2;Srsf5;Slc8a3;Synj2bp;Rbm25;Psen1;Acot4;Pnma1;Fam161b;Coq6;Syndig1l;Rps6kl1;Zdhhc22;Ngb;Gstz1;Vipas39;Snw1;Adck1;Spata7;Tdp1;Psmc1;Rps6ka5;Chga;Ddx24;Gskip;Vrk1;Cyp46a1;Rtl1;Cinp;Xrcc3;Pld4;Zfp386;Ptprn2;Adarb2;Gtpbp4;Actn2;Tbce;Ggps1;Yae1d1;Pou6f2;Vps41;Amph;Stard3nl;Epdr1;Zscan12;Nkapl;Zkscan4;Gmnn;Nrsn1;Cdkal1;Tubb2a;Eef1e1;Slc35b3;Gcnt2;Pak1ip1;Phactr1;Tbc1d7;Sirt5;Nhlrc1;Nol8;Drd1;Thoc3;Nop16;Cltb;Prelid1;Rgs14;Pdlim7;B4galt7;Fbxl21;Trpc7;Hnrnpk;Isca1;Gm3604;Gm5141;Fancc;Mterf3;Zfp712;Zfp429;Zfp58;Zfp87;Zfp85;Zfp273;Fastkd3;Nsun2;Zfp825;Mctp1;Slf1;Polr3g;Ssbp2;Crhbp;Sv2c;Gfm2;Ankra2;Ptcd2;Mrps27;Map1b;Cartpt;Gtf2h2;Taf9;Cwc27;Dimt1;Ercc8;Plk2;Gpbp1;Slc38a9;Ccno;Isl1;Pdhb;Synpr;Rarb;Nkiras1;Dnajc9;Anxa7;Ppif;Arf4;Ccdc66;Erc2;Actr8;Gnl3;Tnnc1;Phf7;Dnah1;Sh3bp5;Mettl6;Chat;Slc18a3;Ercc6;Arhgap22;Ldb3;Psmc6;Parp2;Apex1;Mettl17;Hnrnpc;Rab2b;Tox4;Mettl3;Oxa1l;Prmt5;Myh7;Cpne6;Tinf2;Rnf17;Pspc1;Ska3;Cdadc1;Atp8a2;Trim13;Msra;Elp3;Stmn4;Dpysl2;Pnma2;Ebf2;Stc1;Nkx3-1;Chmp7;Polr3d;Sftpc;Dmtn;Med4;Sucla2;Lcp1;Zc3h13;Nufip1;Mtrf1;Olfm4;Klhl1;Dach1;Mzt1;Pibf1;Uchl3;Lmo7;Wdr70;Sub1;Cdh10;Cct5;Tspyl5;Ywhaz;Klf10;Atp6v1c1;Dcaf13;Sybu;Tatdn1;Nsmce2;Sla;St3gal1;Puf60;Exosc4;Maf1;Adck5;Cyth4;Cby1;Dnal4;Mchr1;Slc25a17;Rangap1;Xrcc6;Rrp7a;Poldip3;Ttll1;Sult4a1;Parvg;Trmu;Dennd6b;Ncaph2;Rabl2;Pus7l;Rnd1;Arf3;Tuba1a;Mcrs1;Bcdin3d;Faim2;Racgap1;Gpd1;Krt73;Krt77;Aaas;Tarbp2;Smug1;Hnrnpa1;Copz1;Naa60;Cluap1;Coro7;Dnaja3;Nmral1;Hmox2;Cdip1;Nudt16l1;Rogdi;Nagpa;Alg1;Rbfox1;Mettl22;Tmem186;Tekt5;Clec16a;Rsl1d1;Ercc4;Parn;Bfar;Dnm1l;Ypel1;Ppil2;Ube2l3;Tango2;Comt;Map6d1;Ap2m1;Dgkg;Sst;Fgf12;Lsg1;Ncbp2;Cep19;Snx4;Umps;Ccdc14;Sec22a;Wdr5b;Iqcb1;Gsk3b;Poglut1;Gap43;Sidt1;Gtpbp8;Tagln3;Pcnp;Trmt10c;Abi3bp;Tfg;Epha6;Epha3;Chmp2b;Samsn1;Chodl;App;N6amt1;Usp16;Cct8;Grik1;Setd4;Slc22a3;Tcp1;Acat2;Wtap;Tbp;Riok2;Ppp2r1a;Zfp51;Zfp53;Zfp948;Zfp942;Zfp943;Gm7072;Zfp944;Zfp758;Zfp946;Zfp40;Zfp13;Flywch1;Srrm2;Atp6v0c;Ntn3;Rnps1;Mlst8;Rab26;Syngr3;Tbl3;Fahd1;Eme2;Baiap3;Ube2i;Wdr24;Decr2;Bnip1;Kifc5b;Pacsin1;Taf11;Lhfpl5;Rnf8;Abcg1;Zfp811;Morc2b;Myo1f;Hnrnpm;Rab11b;H2-DMa;H2-DMb2;Prrt1;Atp6v1g2;Tubb5;2310061I04Rik;Atat1;Mrps18b;Ppp1r11;Slc25a27;Rcan2;Supt3;Cdc5l;Hsp90ab1;Rrp36;Klhdc3;Ppp2r5d;Tbcc;Rftn1;Dazl;Slc5a7;Catsperd;Ranbp3;Gtf2f1;L3mbtl4;Epb41l3;Ypel5;Galnt14;Cebpz;Ndufaf7;Cdc42ep3;Srsf7;Gemin6;Camkmt;Calm2;Cul2;Mtpap;Thoc1;Usp14;Dsc2;Klhl14;Nol4;Mapre2;Ino80c;Slc39a6;Elp2;Celf4;Rit2;Syt4;Sap130;Brd8;Reep2;Dnajc18;Apbb3;Ik;Wdr55;Hars2;Zmat2;Taf7;Hdac3;Rnf14;Ndfip1;Tcerg1;Ppp2r2b;Jakmip2;Atg12;Commd10;Snx2;Phax;Dctn4;Csf1r;Htr4;Napg;St8sia3;Onecut2;Nedd4l;Grp;Mppe1;Psmg2;Seh1l;Rab27b;Poli;Dcc;Myo5b;Dym;Haus1;Pstpip2;Txnl4a;Gal;Aldh3b2;Coro1b;Rps6kb2;Ppp1ca;Rad9a;Ankrd13d;Syt12;Rce1;Rbm4b;Slc29a2;B4gat1;Brms1;Eif1ad;Snx32;Kat5;Ehbp1l1;Zfpl1;Snx15;Stip1;Naa40;Rtn3;Chrm1;Wdr74;Nxf1;Taf6l;Gng3;Fen1;Tmem138;Cyb561a3;Pcsk5;Pum3;Slc1a1;Rcl1;Cstf2t;Lipo3;Hhex;Fra10ac1;Lgi1;Tctn3;Blnk;Exosc1;Zdhhc16;Mms19;Morn4;Erlin1;Chuk;Cwf19l1;Bloc1s2;Mrpl43;Sfxn3;Btrc;Nolc1;Cuedc2;Sfr1;Gsto1;Sorcs3;Sorcs1;Acsl5;Vti1a;Trub1;Sfxn4;Rpp38;Sec61a2;Celf2;Rbm17;Ankrd16;Nsun6;Spag6;Gpr158;Gad2;Pdss1;Hnmt;Grin1;Sapcd2;Pmpca;Inpp5e;Med22;Surf2;Rexo4;Slc2a6;Wdr5;Mrps2;Trub2;Coq4;Gle1;Sh3glb2;Dolpp1;Cstad;Ntmt1;Tor1a;Exosc2;Plpp7;Dpm2;Tor2a;Rab14;Lhx6;Rbm18;Arhgap15;Orc4;Mmadhc;Galnt13;Bbs5;Ssb;Gorasp2;Mettl8;Dcaf17;Cdca7;Ola1;Gpr155;Cwc22;Zc3h15;Tmx2;Med19;Clp1;Ypel4;Fnbp4;Mtch2;Celf1;Ddb2;Arfgap2;Zfp408;Arhgap1;Harbi1;Alkbh3;Lrrc4c;Lmo2;Cstf3;Ryr3;Scg5;Meis2;Pak6;Plcb2;Zfyve19;Rhov;Chp1;Ndufaf1;Pla2g4e;Capn3;Haus2;Ccndbp1;Ckmt1;Catsper2;Mfap1b;Mfap1a;Bloc1s6;Eid1;Dtwd1;Slc27a2;Gabpb1;Ciao1;Zc3h8;Ckap2l;Il1a;Pdyn;Nop56;Idh3b;Vps16;Ubox5;Itpa;Ap5s1;Prnp;Chgb;Trmt6;Tmx4;Lamp5;Snap25;Esf1;Macrod2;Flrt3;Pcsk2;Rbbp9;Dtd1;Xrn2;Syndig1;Zfp120;Zfp937;Entpd6;Nsfl1c;Fkbp1a;Psmf1;Trib3;Nrsn2;Tm9sf4;Tspyl3;Commd7;Cbfa2t2;Necab3;Ahcy;Eif6;Uqcc1;Rbm39;Phf20;Ppp1r16b;Srsf6;Serinc3;Ywhab;Tomm34;Snx21;Zswim1;Slc35c2;Slc9a8;Rnf114;Ube2v1;Dpm1;Nfatc2;Cstf1;Cass4;Rae1;Nelfcd;Gm14295;Zfp970;Zfp931;Ss18l1;Mtg2;Osbpl2;Gid8;Arfgap1;Chrna4;Stmn3;Arfrp1;Uckl1;Tcea2;Rgs19;Oprl1;Myt1;Pkia;Stmn2;Tpd52;Snx16;Ralyl;Armc1;Nceh1;Tnik;Actrt3;Actl6a;Mrpl47;Usp13;Qrfpr;Exosc9;Bbs7;Plk4;Mfsd8;Trpc4;Exosc8;Pfn2;Eif2a;Clrn1;P2ry1;Mme;Ccnl1;Rsrc1;B3galnt1;Nmd3;Serpini1;Ppid;Gria2;Npy2r;Plrg1;Gatb;Cd1d1;Ntrk1;Gpatch4;Cct3;Smg5;Slc25a44;Ssr2;Arhgef2;Syt11;Dap3;Trim46;Slc50a1;Pygo2;Tpm3;Nup210l;Ilf2;Chtop;Celf3;Psmd4;Vps72;Mllt11;Ctss;Tars2;Prpf3;Vps45;Sf3b4;Sv2a;Pex11b;Gpr89;Acp6;Bcl9;Sec22b;Syt6;Capza1;Wdr77;Cept1;Lrif1;Gstm7;Gpr61;Prpf38b;Henmt1;Prmt6;Rnpc3;Olfm3;Extl2;Snx7;Rwdd3;Prss12;Ndst3;Tram1l1;Ndst4;Larp7;Egf;Tbck;Tacr3;Slc9b2;Ube2d3;Mttp;Trmt10a;Eif4e;Prkacb;Dnajb4;Nexn;St6galnac5;St6galnac3;Zranb2;Ptger3;Srsf11;Tmem68;Penk;Clvs1;Rbm12b1;Triqk;Necab1;Calb1;Nbn;Ripk2;Coq3;Fbxl4;Epha7;Srsf12;Rngtt;Cnr1;Orc3;Rars2;Dnaja1;Smu1;Nfx1;Galt;Fancg;Pigo;Creb3;Trmt10b;Aldh1b1;Tmod1;Alg2;Plppr1;Inip;Zfp37;Prpf4;Frmd3;Snapc3;Sh3gl2;Pde4b;Sgip1;Pcsk9;Pars2;Ttc4;Mrpl37;Prpf38a;Orc1;Rab3b;Agbl4;Cyp4x1;Atpaf1;Faah;Mmachc;Dmap1;Med8;Ebna1bp2;Exo5;Ppt1;Cap1;Mycl;Trit1;Sf3a3;Gnl2;Snip1;Meaf6;Clspn;Rbbp4;Zbtb8a;Marcksl1;Lck;Pef1;Fabp3;Zcchc17;Snrnp40;Laptm5;Ythdf2;Dnajc8;Rpa2;Stx12;Cd164l2;Gpatch3;Hmgn2;Dhdds;Sh3bgrl3;Extl1;Stmn1;Rsrp1;Srrm1;Htr1d;Cdc42;Sh2d5;Kif17;Capzb;Fv1;Exosc10;Tardbp;Dffa;Dnajc11;Acot7;Dffb;Prkcz;Cfap74;Cdk11b;Cptp;Pusl1;B3galt6;Samd11;Mterf1a;Dmtf1;Cd36;Armc10;Dnajc2;Psmc2;Orc5;Kmt2e;Klhl7;Abcb8;Cdk5;Abcf2;Actr3b;Rnf32;Nom1;Dnajb6;Drc1;Mapre3;Tmem214;Preb;Slc30a3;Snx17;Ppm1g;Nrbp1;Gpn1;Supt7l;Slc4a1ap;Ppp1cb;Uvssa;Slbp;Tacc3;Rnf4;Tnip2;Mfsd10;Msantd1;Ablim2;Mrfap1;Wfs1;Jakmip1;Nsg1;Rab28;Ldb2;Kcnip4;Lias;Uchl1;Guf1;Gabra2;Gabra4;Commd8;Zar1;Slc10a4;Cwh43;Utp3;Cox18;Parm1;Ccng2;Rasgef1b;Hnrnpdl;Enoph1;Cops4;Mapk10;Hfm1;Cdc7;Rpap2;Tmem175;Pgam5;Noc4l;Pitpnb;Mn1;Sez6l;Wscd2;Svop;Mmab;Coq5;Gatc;Triap1;Prkab1;Rfc5;Nos1;Tesc;Rad9b;Vps29;Anapc7;Ift81;Anapc5;Rnf34;Rhof;Gtf2h3;Scarb1;Ran;Mrps17;Cct6a;Crcp;Rabgef1;Caln1;Rfc2;Stx1a;Dnajc30;Nsun5;Mdh2;Alkbh4;Prkrip1;Ap1s1;Ache;Actl6b;Zcwpw1;Zscan21;Zfp68;Prkar1b;Mad1l1;Eif3b;Chst12;Brat1;Radil;Rbak;Zdhhc4;Eif2ak1;Aimp2;Tmem130;Arpc1a;Mtif3;Slc46a3;Hsph1;Rfc3;Hepacam2;Vps50;Dync1i1;Dlx5;Ica1;Gpr85;Foxp2;Capza2;Snd1;Hilpda;Zc3hc1;Slc35b4;Slc37a3;Adck2;Ssbp1;Fam131b;Atp6v0e2;Igf2bp3;Npy;Hnrnpa2b1;Snx10;Jazf1;Wipf3;Scrn1;Lancl2;Vopp1;Nap1l5;Snca;Hpgds;Mad2l1;Chmp3;Reep1;Ptcd3;Usp39;Lrrtm1;Lrrtm4;Gcfc2;Mrpl19;Tacr1;Htra2;Rtkn;Wdr54;Dguok;Stambp;Fam136a;Tia1;Cnbp;Hmces;Eefsec;Ruvbl1;Abtb1;Chchd6;Chchd4;Ccdc174;Slc25a26;Trnt1;Crbn;Setmar;Arl8b;Rad18;Camk1;Arpc4;Fancd2;Brk1;Tsen2;Mkrn2;Raf1;Rad52;Atp6v1e1;Bid;Slc2a3;Necap1;Clstn3;Cd4;Mlf2;Cops7a;Ing4;Nop2;Ncapd2;Ano2;Ntf3;Kcna5;Ndufa9;Prmt8;Rhno1;Nrip2;Gabarapl1;Borcs5;Ddx47;Fam234b;Wbp11;Rerg;Strap;Lmo3;Plcz1;Golt1b;Spx;Ccdc91;Far2;Myadm;Prkcg;Prpf31;Rdh13;Syt5;Hspbp1;Isoc2b;Fiz1;Ccdc106;Zfp78;Zfp28;Usp29;Zfp954;Zfp772;Clcn4;Zscan18;Mzf1;Kptn;Meis3;Sae1;Fkrp;Qpctl;Opa3;Ercc1;Clasrp;Zfp94;Xrcc1;Atp1a3;Tmem91;B9d2;Cyp2s1;Snrpa;Pld3;Zfp60;Zfp59;Zfp780b;Psmc4;Eid2b;Paf1;Rasgrp4;Zfp940;Zfp82;Clip3;Lin37;U2af1l4;Rbm42;Gapdhs;Uba2;Faap24;Cep89;Pop4;Zfp788;Cd33;Syt3;Vrk3;Tbc1d17;Cpt1c;Dkkl1;Lin7b;Cyth2;Grwd1;Gtf2h1;Ptpn5;Zdhhc13;Nell1;Gabrg3;Gabra5;Snrpn;Ndn;Magel2;Fan1;Snrpa1;Fam174b;St8sia2;Sv2b;Ntrk3;Rhcg;Mesp2;Ngrn;Rccd1;Wdr73;Tm6sf1;Grm5;Tmem135;Me3;Sytl2;Nars2;Pak1;Emsy;Dgat2;Xrra1;Atg16l2;Pde2a;Anapc15;Tomt;Cckbr;Apbb1;Galnt18;Btbd10;Psma1;Nucb2;Syt17;Lyrm1;Crym;Uqcrc2;Hs3st2;Dctn5;Cacng3;Spns1;Atxn2l;Slx1b;Coro1a;Aldoa;Ino80e;Hirip3;Kctd13;Sez6l2;Cdipt;Prrt2;Cd2bp2;Zfp747;Zfp764;9130019O22Rik;E430018J23Rik;Stx1b;Rgs10;Inpp5f;Bub3;Chst15;Uros;Bccip;Fank1;Mapk1ip1;Bnip3;Lrrc27;Tubgcp2;Caly;Mtg1;Sprn;Zfp941;Sirt3;Psmd13;Irf7;Cend1;Slc25a22;Nap1l4;Mcoln1;Stxbp2;Trappc5;Snapc2;Timm44;Zfp958;Shcbp1;Myo16;Champ1;Fbxo25;Alg11;Mrps31;Vdac3;Zmat4;Ido1;Plekha2;Ddhd2;Ash2l;Pomk;Brf2;Dusp26;Tti2;Mak16;Dctn6;Leprotl1;Tusc3;Cnot7;Frg1;Pdlim3;Ufsp2;Ankrd37;Cenpu;Cdkn2aip;Hpgd;Cep44;Galntl6;Hpf1;Npy1r;Atp6v1b2;Lzts1;Zfp930;Zfp869;Zfp866;Atp13a1;Pbx4;Sugp1;Sugp2;Crtc1;Tmem59l;Rab3a;Haus8;Zfp617;Ap1m1;Nr3c2;Rbmxl1;Clgn;Scoc;Mri1;Trmt1;Rad23a;Hook2;Orc6;Abcc12;Aktip;Bbs2;Nup93;Katnb1;Cfap20;Ndrg4;Got2;Tk2;Nae1;Nol3;Acd;Cenpt;Thap11;Nutf2;Ddx28;Dus2;Pla2g15;Prmt7;Zfp90;Vps4a;Nip7;Nob1;Psmd7;Txnl4b;Dhodh;Ist1;Zfp612;Sf3b3;Zfp1;Cfdp1;Terf2ip;Hsbp1;Taf1c;Cdh15;Chmp1a;Spata33;Cdk10;Tcf25;Tubb3;Gas8;Rab4a;Arv1;Gnpat;Tsnax;Rbm34;Msantd4;Gria4;Birc2;Jrkl;Cep57;Fam76b;Ankrd49;Gpr83;Panx1;Taf1d;Zfp846;Olfm2;Angptl6;Ppan;Kri1;Cdkn2d;Qtrt1;Epor;Ecsit;Zfp599;Bbs9;Vps26b;Fli1;Kirrel3;Foxred1;Fam118b;Ddx25;Pus3;Fez1;Pknox2;Tbrg1;AW551984;Zfp202;Scn3b;Clmp;Hspa8;Dpagt1;Hmbs;Slc37a4;Trappc4;Tmem25;Zpr1;Usp28;Drd2;Crabp1;Psma4;Fbxo22;Hmg20a;Snupn;Scamp5;Rpp25;Ulk3;Edc3;Cyp11a1;Stoml1;Bbs4;Celf6;Larp6;Map2k5;Zwilch;Map2k1;Rab11a;Mtfmt;Trip4;Usp3;Tpm1;Ice2;Pigb;Rsl24d1;Gnb5;Leo1;Mto1;Filip1;Mei4;Tpbg;Prss35;Cyb5r4;Morf4l1;Pxylp1;Nmnat3;Mrps22;Cep70;Armc8;Slc35g2;Mrpl3;Nudt16;Alas1;Poc1a;Nprl2;Rassf1;Tusc2;Rbm5;Camkv;Traip;Nicn1;Qrich1;Impdh2;P4htm;Atrip;Elp6;Mlh1;Dclk3;Cnot10;Dync1li1;Rbms3;Exog;Higd1a;Pomgnt2;Zfp105;Exosc7;Nudt11;Nudt10;Syp;Praf2;Gripap1;Pqbp1;Rbm3;Tbc1d25;Porcn;Rpgr;Cask;Slc9a7;Usp11;Araf;Syn1;Zcchc12;Pgrmc1;Upf3b;Rnf113a1;Mcts1;Gria3;Thoc2;Tenm1;Utp14a;Rab33a;Slc25a14;Rbmx2;Stk26;Gpc3;Fhl1;Rbmx;Fgf13;Ldoc1;Hmgb3;Gabra3;Pnma3;Xlr3a;Pnck;Srpk3;L1cam;Atp6ap1;Gdi1;Fam50a;Ubl4a;Dkc1;Mpp1;Brcc3;Vbp1;Rab39b;Il1rapl1;Maged1;Zc4h2;Zmym3;Nono;Ogt;Nap1l2;Zdhhc15;Magee2;Magee1;Taf9b;Pcdh11x;Nap1l3;Hnrnph2;Armcx1;Armcx3;Zmat1;Arxes2;Arxes1;Bex2;Bex4;Tceal5;Bex1;Tceal7;Tceal3;Morf4l2;Rab9b;Zcchc18;Rnf128;Pak3;Apex2;Tsr2;Shroom2;Usp51;Spin2c;Acot9;Rbbp7;Txlng;Ap1s2;Piga;Asb11;Fancb;Glra2;Trappc2;Arhgap6	Sox17;Rrs1;Adhfe1;Sgk3;Ppp1r42;Arfgef1;Sulf1;Eya1;Rdh10;Paqr8;Efhc1;Rims1;Sdhaf4;Phf3;Rab23;Dst;Ptpn18;Hs6st1;Arid5a;Cox5b;Mgat4a;Aff3;Cnot11;Rnf149;Pou3f3;Tgfbrap1;Nck2;Nab1;Stk17b;Hspe1;Trak2;Tmem237;Fzd7;Bmpr2;Creb1;Acadl;Spag16;Pecr;Rpl37a;Tns1;Tmbim1;Ctdsp1;Plcd4;Wnt6;Obsl1;Utp14b;Serpine2;Cul3;Irs1;Rhbdd1;Col4a3;Agfg1;Daw1;Trip12;Cab39;Dgkd;Sh3bp4;Mlph;Hes6;Per2;Hdac4;Gpc1;Hdlbp;D2hgdh;Rnf152;Phlpp1;Bcl2;Tfcp2l1;Epb41l5;Ptpn4;Dbi;Steap3;Ccdc93;Mgat5;Mapkapk2;Ikbke;Rab7b;Rab29;Nucks1;Elk4;Tmcc2;Mdm4;Ppp1r15b;Sox13;Syt2;Arl8a;Gpr37l1;Csrp1;Tmem9;Camsap2;Nek7;Dennd1b;Zbtb41;Cfh;Cdc73;Edem3;Glul;Ier5;Mr1;BC034090;Xpr1;Qsox1;Cep350;Tor1aip1;Soat1;Tor3a;Fam20b;Rc3h1;Prdx6;Suco;Myoc;Prrx1;F5;Dcaf6;Mpc2;Creg1;Ildr2;Pogk;Tmco1;Lmx1a;Ddr2;Uhmk1;Cfap126;Sdhc;Atp1a2;Kcnj10;Cfap45;Chml;Akt3;Zbtb18;Cnst;Cdc42bpa;Itpkb;Acbd3;Ephx1;Cnih4;Wdr26;Enah;Degs1;Fbxo28;Mark1;Tgfb2;Prox1;Nenf;Ppp2r5a;Lpgat1;Slc30a1;Rd3;Kcnh1;Sertad4;Hsd11b1;Plekhg1;Akap12;Ccdc170;Lats1;Tab2;Sash1;Cited2;Heca;Reps1;Hebp2;Perp;Map3k5;Sgk1;Eya4;Epb41l2;L3mbtl3;Arhgap18;Hint3;Hey2;Frk;Marcks;Fyn;Cdk19;Ddo;Cd164;Nr2e1;Sec63;Gja1;Ranbp2;P4ha1;Ddit4;Psap;Slc29a3;Sgpl1;Eif4ebp2;Tysnd1;Aifm2;Tspan15;Sirt1;Reep3;Ado;Arid5b;Ipmk;Specc1l;Ggt1;Gstt1;Gstt2;Mif;Chchd10;S100b;Dip2a;Pcnt;Adarb1;Pttg1ip;Trappc10;Agpat3;Cstb;Plpp2;Cdc34;Bsg;Rnf126;Ptbp1;Arid3a;Tmem259;Cnn2;Abca7;Gpx4;Stk11;Dazap1;Rps15;Apc2;Mex3d;Uqcr11;Tcf3;Csnk1g2;Btbd2;Mknk2;Sf3a2;Zbtb7a;Dapk3;Mrpl54;Tjp3;Hmg20b;Mfsd12;Nfic;Hcfc2;Nfyb;Chst11;Appl2;Nuak1;Ckap4;Rfx4;Nt5dc3;Ascl1;Gnptab;Chpt1;Fgd6;Ndufa12;Tmcc3;Mrpl42;Nudt4;Eea1;Galnt4;Cep290;Acss3;Pawr;Nav3;Csrp2;Phlda1;Rab21;Rap1b;Dyrk2;Tmbim4;Msrb3;Lemd3;Tbc1d30;Gns;Rassf3;Xpot;Lrig3;Ctdsp2;Kif5a;R3hdm2;Lrp1;Zbtb39;Baz2a;Cnpy2;Coq10a;Smarcc2;Myl6;Esyt1;Rpl41;Rps26;Cdk2;Gdf11;Cd63;Rdh5;Bloc1s1;Eif4enif1;Patz1;Dusp18;Gal3st1;Sec14l2;Uqcr10;Zmat5;Cabp7;Nf2;Nefh;Gas2l1;Ccdc117;Mrps24;Aebp1;Zmiz2;Purb;Adcy1;Tns3;Hus1;Upp1;Sec61g;Egfr;Spred2;Slc1a4;Peli1;Vps54;Otx1;Fam161a;Usp34;Sptbn1;Acyp2;Bod1;Cpeb4;Rhbdf1;Sh3pxd2b;Fgf18;Pank3;Wwc1;Pwwp2a;Rnf145;Clint1;Tgtp1;Mgat1;Cnot6;Mgat4b;Ltc4s;Maml1;Hnrnpab;Ppp2ca;Aff4;Uqcrq;Slc22a5;Pdlim4;Acsl6;Fnip1;Hint1;Gm2a;Sparc;Galnt10;Sap30l;Larp1;Rnf187;Mprip;Srebf1;Alkbh5;Llgl1;Smcr8;Slc47a1;Ulk2;Ttc19;Ncor1;Cenpv;Mmgt2;Dnah9;Cfap52;Rpl26;Tmem107;Per1;Gucy2e;Naa38;Fxr2;Tmem256;Slc2a4;Pld2;Mink1;Camta2;Kif1c;Derl2;Wscd1;Slc13a5;Tekt1;Spns2;Ankfy1;Atp2a3;Tax1bp3;Rap1gap2;Pafah1b1;Mnt;Sgsm2;Hic1;Serpinf1;Wdr81;Rilp;Myo1c;Nxn;Cpd;Ankrd13b;Git1;Taok1;Myo18a;Traf4;Rpl23a;Proca1;Aldoc;Slc46a1;Vtn;Rab11fip4;Suz12;Cdk5r1;Tmem98;Gas2l2;Acaca;Usp32;Appbp2;Ppm1d;Tbx2;Med13;Dynll2;Vezf1;Msi2;Tmem100;Hlf;Stxbp4;Tom1l1;Nme2;Spag9;Tob1;Epn3;Mycbpap;Rsad1;Acsf2;Col1a1;Ppp1r9b;Ube2z;Nfe2l1;Copz2;Srcin1;Pip4k2b;Neurod2;Erbb2;Ormdl3;Rara;Tns4;Krt23;P3h4;Fkbp10;Rab5c;Ghdc;Naglu;Plekhh3;Ifi35;Rnd2;Rdm1;Etv4;G6pc3;Atxn7l3;Slc25a39;Gjc1;Gfap;Cyb561;Ace;Smarcd2;Tex2;Smurf2;Cacng4;Axin2;Gna13;Arsg;Fam20a;Abca8a;Abca5;Sox9;Cdc42ep4;Rpl38;Gprc5c;Grin2c;Mif4gd;Grb2;Llgl2;Trim47;Fbf1;Acox1;Foxj1;Ube2o;Rhbdf2;St6galnac2;Mxra7;Mgat5b;Tnrc6c;Syngr2;Cbx4;Fscn2;Nploc4;Alyref;Anapc11;Mafg;Dcxr;Fasn;Foxk2;Pomc;Ncoa1;Itsn2;Ubxn2a;Atad2b;Rhob;Sdc1;Laptm4a;Osr1;Smc6;Trib2;Ntsr2;Rock2;Asap2;Adam17;Mboat2;Id2;Rnf144a;Lamb1;Agmo;Foxg1;Prkd1;Strn3;Hectd1;Heatr5a;Arhgap5;Npas3;Nfkbia;Ralgapa1;Rps29;Klhdc2;Arf6;Sav1;Frmd6;Dact1;Daam1;Ppm1a;Six4;Sgpp1;Plekhg3;Sptb;Max;Plek2;Plekhh1;Zfp36l1;Acot1;Ptgr2;Entpd5;Aldh6a1;Lin52;Npc2;Nek9;Tmed10;Jdp2;Ttll5;Ift43;Esrrb;Pomt2;Gtf2a1;Ston2;Galc;Ptpn21;Zc3h14;Foxn3;Tc2n;Trip11;Atxn3;Lgmn;Btbd7;Ifi27l2a;Ifi27;Dicer1;Clmn;Syne3;Glrx5;Ak7;Evl;Yy1;Begain;Ppp2r5c;Ankrd9;Rcor1;Traf3;Cdc42bpb;Zfyve21;Ppp1r13b;Akt1;Cep170b;Pacs2;Mta1;Rapgef5;Larp4b;Gli3;Sugct;Cdk13;Zkscan8;Hist1h2ao;Hfe;Aldh5a1;Gpld1;Mrs2;Sox4;E2f3;Foxq1;Foxc1;Nqo2;Tubb2b;Eci3;Eci2;Cdyl;Rreb1;Dsp;Bmp6;Elovl2;Nedd9;Hivep1;Ranbp9;Mcur1;Rbm24;Nup153;Kif13a;Rnf144b;Id4;Ptpdc1;Phf2;Card19;Bicd2;Gadd45g;Nfil3;Msx2;Higd2a;Sncb;Lman2;Fam193b;Pcbd2;Cxcl14;Smad5;Ubqln1;Kif27;Ntrk2;Ptch1;Cdc14b;Ctsl;Uqcrb;Ice1;Ndufs6;Clptm1l;Erap1;Rhobtb3;Arsk;Fam172a;Adgrv1;Rasa1;Cox7c;Rps23;Zfyve16;Thbs4;Homer1;Jmy;Bhmt;Dmgdh;Gcnt4;Foxd1;Tnpo1;Ocln;Elovl7;Snx18;Pelo;Kctd6;Fam107a;Sntn;Atxn7;Nr1d2;Ube2e2;Vcl;Dlg5;Anxa11;Il17rb;Chdh;Sfmbt1;Eaf1;Hacl1;Btd;Ankrd28;Anxa8;Glud1;Wapl;Dydc2;Fermt2;Bmp4;Cgrrf1;Lgals3;Otx2;Naa30;Ndrg2;Dad1;Abhd4;Mrpl52;Mmp14;Pabpn1;Slc22a17;Dhrs4;Psme2;Cideb;Gjb6;Lats2;Micu2;Rcbtb1;Shisa2;Ebpl;Wdfy2;Mtmr9;Kif13b;Hmbox1;Extl3;Zfp395;Scara5;Scara3;Clu;Ephx2;Dock5;Tnfrsf10b;Pdlim2;Sorbs3;Slc39a14;Bmp1;Hr;Xpo7;Rb1;Slc25a30;Dnajc15;Akap11;Vwa8;Rgcc;Elf1;Diaph3;Tdrd3;Commd6;Fbxl3;Slain1;Ednrb;Gpc5;Dct;Sox21;Abcc4;Cldn10;Dnajc3;Rap2a;Farp1;Zic5;Ghr;Rpl37;Dab2;Slc1a3;Ranbp3l;Nadk2;Spef2;Dnajc21;Golph3;Basp1;Myo10;Trio;Ctnnd2;Ropn1l;Sdc2;Cpq;Laptm4b;Rida;Cox6c;Polr2k;Ubr5;Baalc;Fzd6;Eny2;Trps1;Rad21;Ext1;Taf2;Sntb1;Zhx2;Fam91a1;Tmem65;Rnf139;Trib1;Asap1;Khdrbs3;Ago2;Adgrb1;Eef1d;Tigd5;Scrib;Plec;Scx;Scrt1;Slc39a4;Arhgap39;Rpl8;Myh9;Ift27;Tst;Cdc42ep1;Gga1;Pdxp;Triobp;Gcat;Micall1;Polr2f;Maff;Csnk1e;Kcnj4;Kdelr3;Tnrc6b;Ep300;Tob2;Naga;Smdt1;Ndufa6;Cyp2d22;Tcf20;Serhl;Tspo;Ttll12;Wnt7b;Ppara;Celsr1;Gramd4;Cerk;Brd1;Creld2;Mlc1;Sbf1;Lmf2;Shank3;Lrrk2;Yaf2;Prickle1;Irak4;Dbx2;Arid2;Scaf11;Slc48a1;Tmem106c;Fkbp11;Tuba1c;Tmbim6;Cox14;Larp4;Pou6f1;Nr4a1;Krt8;Krt18;Sp1;Pam16;Vasn;Ubn1;Abat;Carhsp1;Usp7;Emp2;Socs1;Snn;Gspt1;Nde1;Myh11;Cebpd;Vpreb1;Ppm1f;Sdf2l1;Crkl;Aifm3;P2rx6;Prodh;Rtn4r;Zdhhc8;Hira;Dvl3;Camk2n2;Eif4g1;Senp2;St6gal1;Rtp1;Masp1;Bcl6;Lpp;P3h2;Gmnc;Atp13a4;Hes1;Atp13a3;Xxylt1;Acap2;Apod;Bdh1;Pak2;Fbxo45;Pcyt1a;Tnk2;Rubcn;Rpl35a;Osbpl11;Kalrn;Hacd2;Fam162a;Slc15a2;Golgb1;Cox17;Igsf11;Zbtb20;Phldb2;Plcxd2;Nectin3;Myh15;Cpox;Vgll3;Nrip1;Usp25;Btg3;Gabpa;Adamts1;Ltn1;Olig2;Olig1;Donson;Itsn1;Mrps6;Cbr3;Dyrk1a;Arid1b;Tmem242;Snx9;Ezr;Rnaset2b;Rnaset2a;Pacrg;Slc22a2;Igf2r;Acat3;Sod2;Thbs2;Phf10;Chd1;Rgmb;Zfp229;Cldn9;Kctd5;Eci1;Tsc2;Msrb1;Tekt4;Ccdc78;Wdr90;Rab11fip3;Axin1;Crebrf;Bak1;Itpr3;Uqcc2;Lemd2;Nudt3;Rps10;Fkbp5;Mapk14;Mtch1;Glo1;Rsph1;Ndufv3;Cbs;Sik1;Brd4;Cyp4f15;Cyp4f14;Rps28;Ndufa7;Cd320;Zbtb22;Tapbp;H2-K1;Brd2;H2-DMb1;Tap2;Notch4;Pbx2;Ppt2;Clic1;Ddah2;Bag6;Prrc2a;H2-Q1;Dhx16;Gabbr1;Vegfa;Ttbk1;Srf;Pex6;Ccnd3;Tomm6;Tfeb;Satb1;Kat2b;Sult1c2;Ticam1;Plin3;Ptprs;Rpl36;Ndufa11;Rfx2;Mllt1;Alkbh7;Khsrp;Slc25a23;Trip10;Fbxl17;Rab31;Rab12;Arhgap28;Clip4;Lbh;Lclat1;Xdh;Spast;Birc6;Eif2ak2;Prkd3;Morn2;Pkdcc;Zfp36l2;Six3;Six2;Prkce;Epas1;Rhoq;Foxn2;Zeb1;Kif5b;Mpp7;Fzd8;Mib1;Cables1;Ss18;Taf4b;Aqp4;Dsg2;B4galt6;Trappc8;Dtna;Galnt1;Map3k2;Stard4;Nme5;Ctnna1;Sil1;Prob1;Spata24;Cxxc5;Pura;Ndufa2;Fgf1;Nr3c1;Rbm27;Dcp2;Mcc;Tmed7;Tnfaip8;Ppic;Prdm6;Csnk1g3;Aldh7a1;Lmnb1;Slc12a2;Ndst1;Rps14;Camk2a;Pdgfrb;Lman1;Spire1;Mbd2;Mex3c;Smad4;Mapk4;Cfap53;Acaa2;Smad7;Hsbp1l1;Ctdp1;Nfatc1;Zfp236;Cpt1a;Lrp5;Rhod;Lrfn4;Sptbn2;Yif1a;Klc2;Drap1;Rnaseh2c;Rela;Map3k11;Fau;Atg2a;Cdc42bpg;Pygm;Prdx5;Esrra;Bad;Plcb3;Fkbp2;Macrod1;Flrt1;Cox8a;Rcor2;Tmem223;Ubxn1;B3gat3;Rom1;Ahnak;Fads3;Fads2;Fads1;Myrf;Dagla;Patl1;Osbp;Dtx4;Zfp91;Tle4;Gnaq;Vps13a;Carnmt1;Rorb;Abhd17b;Klf9;Mamdc2;Apba1;Tjp2;Fxn;Pgm5;Kank1;Dmrt3;Glis3;Plpp6;Ak3;Jak2;Ric1;Ermp1;Gldc;Sgms1;Lipa;Pank1;Htr7;Pcgf5;Tnks2;Cpeb3;Myof;Slc35g1;Plce1;Noc3l;Tbc1d12;Sorbs1;Lcor;Pi4k2a;Marveld1;Slc25a28;Scd2;Scd1;Hif1an;Lzts2;Ldb1;Psd;Trim8;Arl3;As3mt;Taf5;Add3;Mxi1;Dusp5;Adra2a;Gpam;Tcf7l2;Adrb1;Ccdc186;Pdzd8;Emx2;Meig1;Sephs1;Phyh;Ccdc3;Echdc3;Usp6nl;Prkcq;Vim;Hacd1;Arl5b;Nebl;Bmi1;Arhgap21;Acbd5;Pnpla7;Tor4a;Tprn;Man1b1;Abca2;Clic3;Ptgds;Phpt1;Camsap1;Nacc2;Notch1;Agpat2;Surf4;Sardh;Rxra;Olfm1;Ppp1r26;Ralgds;Spaca9;Ak8;Gtf3c4;Rapgef1;Urm1;Set;Prrx2;Ptges;Tor1b;Fnbp1;Abl1;Aif1l;Dnm1;Cdk9;Zbtb34;Mvb12b;Gsn;Stom;Ggta1;Dab2ip;Ttll11;Morn5;Strbp;Lhx2;Rpl35;Kif5c;Nmi;Rif1;Arl5a;Upp2;Tanc1;Rbms1;Tbr1;B3galt1;Stk39;Cybrd1;Nfe2l2;Agps;Plekha3;Ccdc141;Sestd1;Nckap1;Ctnnd1;Zdhhc5;Tnks1bp1;Ptpmt1;Slc39a13;Madd;Nr1h3;Pacsin3;Lrp4;Ckap5;Dgkz;Creb3l1;Mapk8ip1;Prdm11;Alx4;Hsd17b12;Traf6;Slc1a2;Cat;Hipk3;Qser1;Prrg4;Dnajc24;Lin7c;Bbox1;Spred1;Fam98b;Thbs1;Ivd;Bahd1;Itpka;Ltk;Snap23;Cdan1;Serf2;B2m;Slc30a4;Sema6d;Slc24a5;Sppl2a;Tmem127;Mertk;Stk35;Ebf4;Ddrgk1;Cenpb;Mavs;Pank2;Smox;Rassf2;Crls1;Plcb4;Sptlc3;Kif16b;Rrbp1;Rin2;Insm1;Thbd;Cst3;Acss1;Scrt2;Sox12;Id1;Pofut1;Asxl1;Nol4l;Snta1;E2f1;Chmp4b;Raly;Itch;Map1lc3a;Mmp24;Cep250;Romo1;Scand1;Tgif2;Src;Tgm2;Actr5;Plcg1;Zhx3;Rims4;Sdc4;Pltp;Eya2;Zmynd8;Sulf2;Arfgef2;Znfx1;Ptgis;B4galt5;Cebpb;Pard6b;Atp9a;Tshz2;Bmp7;Pmepa1;Vapb;Gnas;Ctsz;Phactr3;Rps21;Ythdf1;Kcnq2;Eef1a2;Mrps28;E2f5;Bhlhe22;Mtfr1;Tbl1xr1;Naaladl2;Eif5a2;Lrrc34;Phc3;Skil;Mfn1;Pex5l;Sox2;Anxa5;Cetn4;Spry1;Jade1;Sclt1;Elf2;Ndufc1;Setd7;Foxo1;Ufm1;Nbea;Wwtr1;Siah2;Med12l;Dhx36;Slc33a1;Ssr3;Tiparp;Shox2;Mlf1;Mfsd1;Kpna4;Golim4;Rapgef2;Ctso;Tlr2;Fhdc1;Arfip1;Sh3d19;Etv3;Arhgef11;Hdgf;Crabp2;Glmp;Krtcap2;Dpm3;Zbtb7b;Shc1;Pbxip1;Ube2q1;Rps27;Rab13;S100a1;S100a13;S100a16;S100a4;S100a6;S100a11;Rorc;Cgn;Selenbp1;Cdc42se1;Mcl1;Mrps21;Anp32e;Plekho1;Otud7b;Bola1;Hist2h2aa2;Pias3;Fmo5;Notch2;Trim33;Hipk1;Rsbn1;Magi3;Rhoc;Kcna2;Ahcyl1;Csf1;Gstm5;Sypl2;Sort1;Stxbp3;S1pr1;Slc30a7;Vcam1;Cdc14a;Dbt;Slc35a3;Agl;Alg14;Cnn3;Abca4;Synpo2;Ap1ar;Rrh;Casp6;Etnppl;Rpl34;Lef1;Hadh;Sgms2;Manba;Dnajb14;Tspan5;Rap1gds1;Pdlim5;Pkn2;Hs2st1;Sh3glb1;Ddah1;Ssx2ip;Gng5;Ttll7;Zzz3;Acadm;Ankrd13c;Rpe65;Wls;Rps20;Chd7;Plekhf2;Trp53inp1;Dpy19l4;Gem;Slc26a7;Tmem64;Decr1;Cpne3;Ggh;Fut9;Manea;Map3k7;Bach2;Pm20d2;Pnrc1;Akirin2;Cfap206;Zfp292;Ndufb6;B4galt1;Bag1;Dnajb5;Tesk1;Tln1;Npr2;Hint2;Tmem8b;Glipr2;Frmpd1;Exosc3;Shb;Tbc1d2;Anks6;Galnt12;Tgfbr1;Sec61b;Nr4a3;Abca1;Slc44a1;Tmem38b;Klf4;Ctnnal1;Lpar1;Dnajc25;Ugcg;Hsdl2;Slc31a2;Slc31a1;Whrn;Atp6v1g1;Astn2;Tlr4;Cdk5rap2;Tle1;Zdhhc21;Plin2;Cdkn2b;Cyp2j6;Cyp2j9;Nfia;Usp1;Ror1;Raver2;Ak4;Slc35d1;Prkaa2;Plpp3;Usp24;Acot11;Ssbp3;Tmem59;Lrp8;Magoh;Cpt2;Scp2;Zfyve9;Calr4;Rnf11;Cdkn2c;Faf1;Dmrta2;Spata6;Uqcrh;Pomgnt1;Mast2;Gpbp1l1;Prdx1;Plk3;Tmem53;Rnf220;Slc6a9;B4galt2;St3gal3;Ptprf;Elovl1;Slc2a1;Svbp;Ybx1;Foxo6;Rims3;Zmpste24;Mfsd2a;Macf1;Ndufs5;Mycbp;Pou3f1;Yrdc;Maneal;Rspo1;Dnali1;Stk40;Map7d1;Dlgap3;Phc2;Rnf19b;Fndc5;Ccdc28b;Kpna6;Ptp4a2;Pum1;Sdc3;Wasf2;Sytl1;Wdtc1;Trnp1;Zdhhc18;Man1c1;Ldlrap1;Myom3;Fuca1;Rpl11;Id3;E2f2;Asap3;Tcea3;Luzp1;Kdm1a;Ephb2;Epha8;Zbtb40;Wnt4;Hspg2;Alpl;Eif4g3;Pink1;Camk2n1;Ubxn10;Pla2g5;Otud3;Iffo2;Aldh4a1;Rcc2;Padi2;Crocc;Necap2;Spen;Slc25a34;Plekhm2;Pdpn;Dhrs3;Plod1;Agtrap;Fbxo2;Kif1b;Ctnnbip1;Clstn1;Slc25a33;H6pd;Rere;Camta1;Klhl21;Plekhg5;Icmt;Chd5;Kcnab2;Cep104;Prdm16;Hes5;Ski;Tmem240;Mxra8;Dvl1;Acap3;Ube2j2;Gatad1;Steap2;Steap1;Grm3;Gnai1;Magi2;Rsbn1l;Ccdc146;Napepld;Tomm7;Agap3;Paxip1;Insig1;Hadha;Hadhb;Ost4;Fosl2;Ctbp1;Fgfr3;Nat8l;Mxd4;Dok7;Adra2c;Afap1;Sorcs2;Tada2b;Man2b2;Evc;Evc2;Msx1;Bod1l;Cpeb2;Prom1;Tapt1;Lap3;Ppargc1a;Sod3;Pi4k2b;Rbpj;Stim2;Pgm1;Klf3;Fam114a1;Ugdh;Pds5a;Rbm47;Limch1;Tmem33;Slain2;Spata18;Chic2;Tmem165;Hopx;Rest;Ythdc1;Mob1b;Mthfd2l;Naaa;Scarb2;Fam47e;Shroom3;Bmp2k;Prdm8;Hnrnpd;Coq2;Cds1;Wdfy3;Ptpn13;Aff1;Hsd17b11;Dmp1;Spp1;Pkd2;Lrrc8b;Lrrc8c;Lrrc8d;Tgfbr3;Evi5;Gak;Fgfrl1;Pxmp2;Ulk1;Ttc28;Adrbk2;Ssh1;Acacb;Trpv4;Ankrd13a;Sppl3;Acads;Unc119b;Mlec;Cabp1;Srsf9;Cox6a1;Msi1;Pxn;Hspb8;Suds3;Fbxw8;Hrk;Med13l;Sdsl;Slc8b1;Dtx1;Ptpn11;Aldh2;Brap;Atxn2;Cux2;Myl2;Pptc7;Atp2a2;Morn3;Hip1r;Pitpnm2;Cdk2ap1;Kmt5a;Tmed2;Atp6v0a2;Ncor2;Fzd10;Stx2;Chchd2;Vkorc1l1;Gtf2i;Clip2;Limk1;Vps37d;Baz1b;Fzd9;Pom121;Hip1;Hspb1;Dtx2;Cux1;Trip6;Tsc22d4;Ppp1r35;Dnaaf5;Adap1;Micall2;Ints1;Tmem184a;Lfng;Mmd2;Tnrc18;Rnf216;Kdelr2;Rac1;Cyth3;Baiap2l1;Smurf1;Arpc1b;Cdk8;Wasf3;Usp12;B3glct;Stard13;Pdk4;Slc25a13;Ndufa4;Tmem106b;Mdfic;Cav2;Ptprz1;Aass;Iqub;Ndufa5;Lrrc4;Calu;Flnc;Atp6v1f;Smo;Ahcyl2;Ube2h;Klhdc10;Mest;Podxl;Cald1;Ptn;Creb3l2;Ubn2;Hipk2;Parp12;Kdm7a;Dennd2a;Ndufb2;Gstk1;Arhgef5;Pdia4;Tmem176b;Hibadh;Fkbp14;Plekha8;Znrf2;Nod1;Aqp1;Adcyap1r1;Avl9;Fkbp9;Pyurf;Prdm5;Gng12;Eif2ak3;Rmnd5a;Rnf103;Atoh8;Vamp5;Vamp8;Capg;Retsat;Tgoln1;Tcf7l1;Dnah6;Eva1a;Dok1;Loxl3;Mogs;Mob1a;Bola3;Tet3;Tex261;Spr;Sfxn5;Egr4;Nat8f4;Tprkb;Dusp11;Snrpg;Pcbp1;Anxa4;Rab43;Plxna1;Klf15;Aldh1l1;Iqsec1;Wnt7a;Nr2c2;Suclg2;Tmf1;Mitf;Rybp;Ppp4r2;Edem1;Lmcd1;Setd5;Atp2b2;Vgll4;Timp4;Rpl32;Tmcc1;Csgalnact2;Wnk1;Cecr2;Slc25a18;Apobec1;Lpcat3;Grcc10;P3h3;Ptms;Chd4;Mrpl51;Ltbr;Tnfrsf1a;Cd9;Ccnd2;Tspan9;Ybx3;Etv6;Lrp6;Eps8;Mgst1;Aebp2;Ldhb;Abcc9;Sspn;Itpr2;Klhl42;Tmtc1;Ipo8;Ndufa3;Rps9;Ttyh1;Cdc42ep5;Ppp1r12c;Dnaaf3;Tmem86b;Ppp6r1;Cox6b2;Rpl28;Ube2s;Epn1;Ube2m;Tmem160;Arhgap35;Ccdc8;Hif3a;Dmwd;Dmpk;Vasp;Fosb;Klc3;Bloc1s3;Trappc6a;Gemin7;Apoc1;Apoe;Ceacam16;Rps19;Rabac1;Grik5;Gsk3a;Cic;Ceacam1;Tgfb1;Hnrnpul1;Axl;Sptbn4;Blvrb;Sertad3;Akt2;Eid2;Rps16;Zfp36;Samd4b;Lrfn1;Hnrnpl;Ech1;Yif1b;Zfp84;Cox7a1;Polr2i;Hspb6;Psenen;Cox6b1;Tmem147;Hpn;Wtip;Lsm14a;Cebpg;Cebpa;Pdcd5;Dpy19l3;Plekhf1;Etfb;Shank1;Lrrc4b;Kcnc3;Myh14;Ptov1;Bcl2l12;Irf3;Scaf1;Rcn3;Fcgrt;Rpl13a;Slc17a7;Tead2;Ppfia3;Snrnp70;Ftl1;Bcat2;Sec1;Dbp;Rpl18;Grin2d;Tmem86a;Fancf;Nipa1;Oca2;Atp10a;Otud7a;Mcee;Tjp1;Pcsk6;Chsy1;Ttc23;Synm;Igf1r;Nr2f2;Rgma;Mfge8;Abhd2;Rlbp1;Pex11a;Idh2;Sema4b;Cib1;Man2a2;Furin;Crtc3;Iqgap1;Rps17;Whamm;Btbd1;Sh3gl3;Cfap161;Abhd17c;Arnt2;Ctsc;Eed;Crebzf;Usp35;Ndufc2;Thrsp;Aqp11;Myo7a;Serpinh1;Arrb1;Rnf169;P4ha3;C2cd3;Ucp3;Ucp2;Dnajb13;Plekhb1;Stard10;Arap1;Inppl1;Folr1;Numa1;Trim21;Trim12a;Smpd1;Trim3;Ilk;Taf10;Tpp1;Syt9;Tub;Lmo1;Akip1;Dennd5a;Ipo7;Swap70;Eif4g2;Usp47;Mical2;Parva;Tead1;Rras2;Pde3b;Plekha7;Pik3c2a;Xylt1;Rps15a;Arl6ip1;Gprc5b;Usp31;Chp2;Gtf3c1;Sh2b1;Nupr1;Bola2;Maz;Bcl7c;Hsd3b7;Vkorc1;Fus;Bag3;Mcmbp;Fgfr2;Nsmce4a;Acadsb;Oat;Fam53b;Zranb1;Ctbp2;Dock1;Mgmt;Cox8b;Ifitm2;Ifitm3;Rnh1;Hras;Eps8l2;Rplp2;Pnpla2;Polr2l;Brsk2;Ctsd;Ins2;Cd81;Cdkn1c;Slc22a18;Osbpl5;Dhcr7;Ppfia1;Arhgef18;Pet100;Elavl1;Rab20;Ing1;Arhgef7;Sox1;Atp11a;Lamp1;Arhgef10;Agpat5;Slc25a15;Kat6a;Ank1;Fgfr1;Hook3;Erlin2;Adgra2;Rab11fip1;Fut10;Wrn;Purg;Ppp2cb;Gsr;Rbpms;Dusp4;Tnks;Zdhhc2;Vps37a;Tlr3;Snx25;Irf2;Ing2;Aga;Scrg1;Sap30;Mfap3l;Sh3rf1;Palld;Cpe;Msmo1;Klhl2;Naf1;Slc18a1;Ndufa13;Gatad2a;Slc25a42;Homer3;Uba52;Lsm4;Jund;Mpv17l2;Ifi30;Arrdc2;Rpl18a;Ocel1;Nr2f6;Mrpl34;Bst2;Mvb12a;Slc27a1;Unc13a;Klf2;Slc35e1;Nwd1;Sin3b;Tom1;Ednra;Otud4;Smarca5;Ndufb7;Pkn1;Prkaca;Cacna1a;Nacc1;Nfix;Calr;Gpt2;Siah1a;N4bp1;Snx20;Tox3;Chd9;Rpgrip1l;Mmp2;Amfr;Mt3;Mt2;Mt1;Cpne2;Arl2bp;Ccdc102a;Drc7;Kifc3;Csnk2a2;Ccdc113;Cmtm3;Cbfb;Tmem208;Nfatc3;Cdh1;Sntb2;Nqo1;Atxn1l;Marveld3;St3gal2;Ddx19a;Ddx19b;Exosc6;Pdpr;Znrf1;Bcar1;Nudt7;Maf;Dynlrb2;Atmin;Cmip;Mlycd;Cotl1;Crispld2;Emc8;Cox4i1;Foxc2;Fbxo31;Slc7a5;Zfpm1;Cyba;Piezo1;Cbfa2t3;Ankrd11;Spg7;Rpl13;Spire2;Rhou;Galnt2;Pgbd5;Cog2;Egln1;Kcnk1;Irf2bp2;Pard3;Itgb1;Tmem123;Yap1;Amotl1;Ubl5;Carm1;Kank2;Acp5;Dpy19l1;B3gat1;Glb1l2;Acad8;Igsf9b;Zbtb44;St3gal4;Ei24;Slc37a2;Spa17;Vwa5a;Sc5d;Tbcel;Rps25;Bcl9l;Ddx6;Phldb1;Sidt2;Zbtb16;Hspb2;Cryab;Sik2;Fdx1;Rdx;Zc3h12c;Exph5;Acsbg1;Etfa;Rcn2;Snx33;Scamp2;Loxl1;Neo1;Arih1;Tle3;Rplp1;Smad3;Smad6;Aph1b;Aph1c;Rps27l;Rora;Anxa2;Fam81a;Myo1e;Cgnl1;Mns1;Pygo1;Myo5a;Myo5c;Mapk6;Tmod2;Scg3;Gclc;Elovl5;Ooep;Cox7a2;Senp6;Myo6;Me1;Cep162;Tmed3;Ctsh;Plscr2;Chst2;Tfdp2;Atp1b3;Rbp1;Pik3cb;Msl2;Anapc13;Amotl2;Ryk;Topbp1;Tmem108;Ackr4;Pcbp4;Gpr62;Rbm15b;Manf;Mapkapk3;Hemk1;Tmem115;Hyal1;Gnai2;Dag1;Usp19;Slc25a20;Prkar2a;Cdc25a;Cspg5;Scap;Nradd;Prss50;Als2cl;Tdgf1;Pdcd6ip;Ubp1;Crtap;Cmtm6;Cmtm8;Stt3b;Golga4;Ctdspl;Csrnp1;Myrip;Trak1;Zfp651;Hhatl;Limd1;Shroom4;Clcn5;Slc35a2;Timm17b;Pcsk1n;Mid1ip1;Bcor;Med14;Usp9x;Maob;Rp2;Ndufb11;Cdk16;Uxt;Ndufa1;Lamp2;Cul4b;Xiap;Stag2;Gpc4;Mospd1;Atp11c;Fmr1;Aff2;Ids;Zfp275;Irak1;Flna;Dnase1l1;Zfx;Zxdb;Yipf6;Eda;Med12;Chic1;Rlim;Abcb7;Magt1;Cox7b;Atp7a;Itm2a;Hmgn5;Timm8a1;Tsc22d3;Mid2;Ammecr1;Capn6;Amot;Fgd1;Fam120c;Huwe1;Hsd17b10;Iqsec2;Kdm5c;Prdx4;Pir
Clathrin-Sculpted Glutamate Transport Vesicle Membrane	GOCC	2.20884	-1.37717	Vamp2;Rab3a;Syp;Syn1
Periciliary Membrane Compartment	GOCC	0.456095	1.75925	Kif17	Adgrv1;Whrn;Rp2
U6 Snrnp	GOCC	-1.31703	-0.783331		Lsm4
Golgi-Associated Vesicle Membrane	GOCC	0.799728	-0.689531	Tmem199;Cltb;Slc18a3;Copz1;Gpr89;Ap1s1;Zdhhc13;Ap1m1;Ap1s2	Copz2;Kdelr3;Sppl2a;Sppl3;Tmed2;Kdelr2;Furin;Tmed3;Cspg5
Postsynaptic Specialization Membrane	GOCC	2.34919	-1.24702	Adgrb3;Grik2;Lrrtm3;Lin7a;Gabrg2;Rgs9;Dgkb;Lrfn5;Gphn;Actn2;Cdh10;Grik1;Pacsin1;Prrt1;Dcc;Chrm1;Sorcs3;Grin1;Lrrc4c;Syndig1;Chrna4;Gria2;Epha7;Gabra2;Gabra4;Stx1a;Lrrtm1;Lrrtm4;Clstn3;Lin7b;Cyth2;Gabra5;Grm5;Cacng3;Prrt2;Lzts1;Gria4;Hspa8;Gria3;Gabra3;Il1rapl1	Slc30a1;Kcnh1;Adcy1;Cacng4;Grin2c;Scrib;P2rx6;Nectin3;Ptprs;Camk2a;Lrfn4;Dagla;Abhd17b;Adra2a;Lin7c;Ptprf;Clstn1;Kcnab2;Adra2c;Sorcs2;Hspb1;Ptprz1;Lrrc4;Atp2b2;Grik5;Lrfn1;Lrrc4b;Grin2d;Sema4b;Abhd17c;Iqsec2
Primary Lysosome	GOCC	1.4881	0.732488	Stx7;Prss57;Nos1;Stxbp2	Anxa11;Snap23;Vamp8
Compact Myelin	GOCC	-1.63512	1.17386	Ncmap	Myoc;Cd59b;Cd59a;Cdh1;Pard3;Anxa2
K63-Linked Deubiquitinase Activity	GOMF	0.745811	0.971868	Usp14;Stambp;Brcc3	Atxn3;Otud4;Otud5;Usp9x
Action Potential	GOMF	0.683651	-0.928129	Kcna5;Scn3b;Scn2b;Scn4b	Kcne2;Kcnh2;Scn1b
Purine Nucleotide Transmembrane Transporter Activity	GOMF	-1.16662	0.709296	Slc35b3;Slc25a17	Slc19a1;Abcc4;Slc25a23;Slc33a1;Slc25a42
Av Node Cell To Bundle Of His Cell Communication	GOMF	-1.06841	-0.531517		Gjc1
Cell Adhesion Mediator Activity	GOMF	1.08046	0.688726	Mypn;Cdh9;Cd200;Ppp1ca;Lrrc4c;Nexn;Cntn6;Clstn3;Cntn5	Cntn2;Ninj1;Emb;Dscam;Itga10;Vcam1;Bcam;Itgb1;Plxnb3
Transmembrane Receptor Protein Tyrosine Kinase Adaptor Activity	GOMF	-1.1131	2.47079	Sh2d3c	Irs1;Frs2;Grb2;Shc1;Sh2b3;Sh2b1;Irs2
Small Molecule Sensor Activity	GOMF	1.18556	-2.05689	Sirt6;Syt1;Rad51d;Tmem63c;Xrcc3;Slc38a9;Mlh1	Slc39a4;Trpv4
Phosphatase Activator Activity	GOMF	0.661455	0.862665	Ppp2r5d;Gtf2f1;Calm2	Ppp2r5a;Ppp2r5c;B3gat3;Phactr4
Estrogen Response Element Binding	GOMF	0.540544	0.846595	Esr1;Nr3c2	Esrrb;Nr3c1;Esrra
Lysine-Acetylated Histone Binding	GOMF	-2.71593	1.81528		Sirt1;Baz2a;Atad2b;Brd4;Brd2;Mllt1;Zmynd8;Zzz3;Carm1
Nad+- Protein-Aspartate Adp-Ribosyltransferase Activity	GOMF	0.456095	-1.07977	Parp2
Membrane Repolarization	GOMF	0.540544	-0.520408	Kcna5;Scn2b	Kcne2;Kcnh2
Atpase Binding	GOMF	0.855397	1.1795	Pex19;Esr1;Psen1;Drd1;Hnrnpk;Taf9;Plk2;Nufip1;Nsfl1c;Lck;Wfs1;Nos1;Snx10;Ruvbl1;Atp6v1e1;Rab3a;Rab4a;Trpc6	Tor1aip1;Atox1;Atp1b2;Nploc4;Atxn3;Sdf2l1;Usp25;Ezr;Ubxn1;Snta1;S100a1;Abca1;Atp6v1g1;Nkain1;Pkd2;Atp6v0a2;Rac1;Tmem106b;Fxyd1;Brsk2;Ank1;Rdx;Atp1b3
Methyltransferase Activity	GOMF	4.83861	-2.97034	Trmt1l;Smyd3;Tfb2m;Smyd2;Pcmt1;Mettl24;Prmt2;Smyd4;Mrm1;Mettl2;Ftsj3;Sirt7;2700097O09Rik;Trmt5;Nsun2;Dimt1;Mettl6;Mettl17;Mettl3;Prmt5;Trmt12;Bcdin3d;Mettl22;Trmt2a;Comt;Trmt10c;N6amt1;Setd4;Ndufaf7;Thumpd2;Camkmt;Nsun6;Hnmt;Wdr5;Ntmt1;Mettl8;Lcmt2;Henmt1;Prmt6;Dph5;Trmt13;Trmt10a;Coq3;Trmt10b;Trmo;Kmt2e;Coq5;Nsun5;Smyd5;Setmar;Nop2;Prmt8;Tomt;Lcmt1;Ash2l;Trmt1;Prmt7;Fdxacb1;Sms	Suz12;Fasn;Tpmt;Bhmt;Bhmt2;Gnmt;Prdm6;Carnmt1;As3mt;Prdm11;Fam98b;Setd7;Gstcd;Icmt;Prdm16;Prdm8;Kmt5a;Bmt2;Prdm5;Setd5;Eed;Mgmt;Carm1;Hemk1
Smad Binding	GOMF	-3.51987	6.26645	Ddx5;Snw1;Ranbp3;Fkbp1a	Tgfbrap1;Col3a1;Cited2;Zbtb7a;Purb;Tob1;Smurf2;Axin2;Ppm1a;Yy1;Smad5;Bmpr1a;Fermt2;Rgcc;Dab2;Ranbp3l;Ep300;Axin1;Pura;Smad4;Smad7;Creb3l1;Pmepa1;Skil;Trim33;Bmpr1b;Tgfbr1;Zfyve9;Prdm16;Ski;Magi2;Tgfbr3;Smurf1;Col1a2;Hipk2;Eid2;Arap1;Ipo7;Smad3;Smad6;Tgfbr2;Usp9x;Flna
Cholesterol Transfer Activity	GOMF	-0.528872	1.3963	Abcg1;Osbpl2;Mttp	Npc2;Stard4;Pltp;Abca1;Scp2;Apoe
Acylglycerol O-Acyltransferase Activity	GOMF	-0.849909	1.52019	Dgat2;Pla2g15	Lpgat1;Agpat3;Lclat1;Agpat2;Pnpla2;Agpat5
Glucose Transmembrane Transporter Activity	GOMF	0.745811	1.45132	Mfsd4a;Slc2a6;Slc2a3	Slc2a12;Slc2a4;Slc5a3;Slc2a10;Slc2a1
Nucleocytoplasmic Carrier Activity	GOMF	-1.15078	0.603557	Tmco6;Nutf2;Snupn	Eif4enif1;Tnpo1;Xpo7;Kpna4;Kpna6;Calr
Succinate Transport	GOMF	0.456095	1.0074	Slc25a11	Slc13a5;Slc13a3
Monosaccharide Transmembrane Transport	GOMF	0.585729	1.65373	Mfsd4a;Slc2a6;Slc2a3	Slc2a12;Slc2a4;Slc5a3;Slc23a2;Slc2a10;Slc2a1
Regulation Of Translational Initiation	GOMF	-0.407842	1.50879	Eif2ak1	Eif2ak2;Stk35;Eif2ak3
Adenylate Cyclase Binding	GOMF	1.01654	-0.589955	Akap5;Calm2;Cap1;Raf1	Akap12;Adcy2;Adcyap1r1
Iron Ion Binding	GOMF	-2.60178	2.68605	Dohh;Aloxe3;Cygb;Cyp46a1;Cdo1;Alkbh3;Cyp4x1;Snca;Cyp2s1;Cyp11a1;P4htm	Aox1;P4ha1;Ado;Ogfod3;Agmo;Phf2;Cyp2d22;P3h2;Cyp4f17;Cyp4f15;Cyp4f14;Cyp4f13;Xdh;Fxn;Scd2;Scd1;Hif1an;Phyh;Dnajc24;Bbox1;Ptgis;Cyp2j6;Cyp2j9;Plod1;Kdm7a;P3h3;Ftl1;P4ha3;Rplp2;Msmo1;Calr;Egln1;Acp5;Sc5d;Fdx1;Heph
Extracellular Ligand-Gated Monoatomic Ion Channel Activity	GOMF	2.43463	-2.51447	Grik2;Gabrg2;Grik1;Grin1;Chrna4;Gria2;Gabrd;Gabra2;Gabra4;Gabrg3;Gabra5;Gria4;Htr3a;Gria3;Gabra3;Gabrq;Glra2	Grin2c;P2rx6;Grik5;Slc17a7;Grin2d
Alpha-N-Acetylgalactosaminide Alpha-2,6-Sialyltransferase Activity	GOMF	1.1762	-0.40394	St6galnac5;St6galnac3	St6galnac2
Metallodipeptidase Activity	GOMF	-1.06841	2.23046		Ace;Adam17;Cpq;Cndp1
G Protein-Coupled Glutamate Receptor Binding	GOMF	1.6143	0.862665	Esr1;Adora2a;Calm2;Prnp;Necab2	Fyn;Homer1;Cabp1;Homer3
Phospholipase Inhibitor Activity	GOMF	-0.931338	1.0074		Apoc1;Anxa2
Guanyl Nucleotide Binding	GOMF	4.03429	-0.991355	Eif5b;Hbs1l;Rab36;Rtcb;Arl1;Mtif2;Thg1l;Tgtp2;Arf1;Drg2;Tsr1;Nme1;Tubg1;Tubg2;Arf2;Arl16;Rab40b;Dnajc27;Srp54c;Atl1;Eif5;Gtpbp4;Tubb2a;Diras2;Gfm2;Arl15;Nkiras1;Arf4;Gnl3;Rab2b;Rem2;Rabl2;Rnd1;Arf3;Tuba1a;Dnm1l;Lsg1;Rabl3;Gtpbp8;Pde10a;Rab26;Rab11b;Tubb5;Hsp90ab1;Rit2;Gnal;Rab27b;Rab14;Ola1;Pde11a;Mpped2;Rhov;Mtg2;Arfrp1;Rngtt;Rab3b;Gnl2;Rab42;Cdc42;Gpn1;Rab28;Guf1;Rasl11b;Gpn3;Rhof;Eif2b1;Ran;Gimap6;Rtkn;Eefsec;Arl8b;Rerg;Efl1;Pde2a;Cnga4;Mtg1;Rab3a;Rasd2;Tubb3;Rab4a;Rab11a;Dync1li1;Rab33a;Rab39b;Eif2s3x;Gspt2;Rab9b;Prps1	Rab23;Agap1;Rab7b;Rab29;Arl8a;Slc19a1;Gna11;Rab21;Rap1b;Tgtp1;Gucy2e;Rasl10b;Nme2;Pip4k2b;Rab5c;Rnd2;Gna13;Rhob;Arhgap5;Arf6;Gm266;Tubb2b;Glud1;Rhobtb2;Rap2a;Ift27;Lrrk2;Tuba1c;Gspt1;Gnl1;Rab31;Rab12;Rhoq;Rhod;Gnaq;Ak3;Arl3;Arl5b;Dnm1;Arl5a;Tgm2;Gnas;Eef1a2;Mfn1;Rab13;Rhoc;Gem;Npr2;Ak4;Gnai1;Agap3;Gna12;Rac1;Rab43;Suclg2;Kras;Arhgap35;Rras;Rras2;Hras;Rab20;Mfhas1;Rhou;Mras;Gnai2;Rp2;Prps2
Phosphatidylinositol Phospholipase C Activity	GOMF	-0.849909	1.52019	Plcb2;Plcz1	Plcl1;Plcd4;Plcb3;Plce1;Plcb4;Plcg1
Regulation Of Postsynaptic Membrane Potential	GOMF	1.9751	-1.61887	Grik2;Gabrg2;Grik1;Grin1;Chrna4;Gria2;Gabrd;Gabra2;Gabra4;Gabrg3;Gabra5;Grm5;Gria4;Htr3a;Gria3;Gabra3;Glra2	Grin2c;Hcn1;P2rx6;Gabbr1;Adrb1;Kcna2;Grik5;Slc17a7;Grin2d
Protein Phosphatase 2b Binding	GOMF	-0.720298	-0.90512	Akap5	Bad
Nuclear Receptor Coactivator Activity	GOMF	-1.51787	0.70374	Cnot9;Usp22;Actn2;Brd8;Sfr1;Wdr77	Dcaf6;Zmiz2;Cnot6;Atxn7l3;Ncoa1;Eny2;Ss18;Kdm1a;Ppargc1a;Tmf1;Pkn1;Carm1
Oxo-Acid-Lyase Activity	GOMF	-1.06841	-1.23379
Modified Amino Acid Binding	GOMF	1.09672	3.11206	Syt1;Cpne6;Gap43;Syt4;Syt12;Mme;Syt11;Syt6;Scarb1;Syt5;Syt3;Sytl2;Syt17;Uros;Hspa8	Syt2;Mark1;Marcks;Slc19a1;Appl2;Slc46a1;Fasn;Dmgdh;Asap1;Adgrb1;Cbs;Gnmt;Sardh;Thbs1;Anxa5;Rpe65;Tln1;Scarb2;Axl;Mfge8;Folr1;Syt9;Osbpl5;Gas6;Anxa2;Rs1
Translation Regulator Activity, Nucleic Acid Binding	GOMF	2.65013	-1.1606	Eif5b;Hbs1l;Shmt2;Mtif2;Eif5a;Eif5;Gfm2;Mtrf1;Eif3d;Eif4a2;Dazl;Eif1a;Eif1ad;Eif6;Eif2a;Eif4e;Eif2b3;Eif2b1;Eif4h;Eif3b;Mtif3;Eefsec;Abtb1;Efl1;Mcts1;Eif2s3x;Gspt2;Tceal6	Purb;Cpeb4;Larp1;Rara;Mif4gd;Eef1d;Gspt1;Eif4g1;Pura;Cpeb3;Eef1a2;Eif5a2;Eif4g3;Cpeb2;Pcbp1;Eif4e3;Eif4g2;Rps27l
Poly-Pyrimidine Tract Binding	GOMF	1.55289	0.833511	Khdrbs2;Dis3l2;Cirbp;Pnpt1;Hnrnpc;Mcrs1;Ssb;Rbms3	Dazap1;Msi2;Patl1;Rbms1;Cpeb2;Msi1;Fmr1
Nad+ Nucleotidase, Cyclic Adp-Ribose Generating	GOMF	-0.821823	1.3786	Il1rapl1	Il1r1;Tlr2;Tlr4;Cd38
Filamin Binding	GOMF	-1.8383	2.47079		Pdlim2;Smad4;Nebl;Synpo2;Micall2;Ceacam1;Ceacam2
Rna Binding	GOMF	4.88572	-4.61601	Khdrbs2;Eif5b;Wdr75;Nabp1;Hspd1;Fastkd2;Xrcc5;Farsb;Mrpl44;Ncl;Dis3l2;Nifk;Ddx59;Trmt1l;Tfb2m;Ppil4;Rpf2;Supv3l1;Cirbp;Sirt6;Krr1;Shmt2;Zc3h10;Ddx56;C1d;Pus10;Pnpt1;Npm1;Slu7;Cnot8;Drg2;Eif5a;Elp5;Tsr1;Slfn2;Mrm1;Coil;Luc7l3;Hexim2;Ddx5;Rbfox3;Cbx8;Ddx1;Cpsf3;Srp54c;Psma6;Prpf39;Nemf;Srsf5;Rbm25;Ddx24;Adarb2;Gtpbp4;Nol8;Thoc3;Hnrnpk;Fastkd3;Nsun2;Mrps27;Dimt1;Gpbp1;Gnl3;Apex1;Hnrnpc;Mettl3;Pspc1;Elp3;Nufip1;Enox1;Cct5;Puf60;Exosc4;Eif3d;Rangap1;Rrp7a;Poldip3;Trmu;Pus7l;Mcrs1;Bcdin3d;Tarbp2;Hnrnpa1;Nudt16l1;Rbfox1;Rsl1d1;Parn;Trmt2a;Eif4a2;Ncbp2;Sidt1;Trmt10c;Srrm2;Rnps1;Tbl3;Rpusd1;Hnrnpm;Cdc5l;Hsp90ab1;Rftn1;Dazl;Srsf7;Gemin6;Thumpd2;Mtpap;Thoc1;Celf4;Hars2;Eif1a;Phax;Rbm4b;Eif1ad;Nxf1;Pum3;Cstf2t;Ifit1bl1;Exosc1;Nolc1;Trub1;Rpp38;Celf2;Rbm17;Nsun6;Trub2;Exosc2;Rbm18;Rbm43;Ssb;Cwc22;Celf1;Cstf3;Rpusd2;Zc3h8;Nop56;Esf1;Dtd1;Xrn2;Rbm39;Srsf6;Rae1;Nelfcd;Ralyl;Exosc9;Exosc8;Eif2a;Smg5;Ilf2;Chtop;Celf3;Sf3b4;Henmt1;Rnpc3;Larp7;Trmt10a;Eif4e;Zranb2;Srsf11;Rbm12b1;Trmt10b;Trmo;Prpf4;Sf3a3;Snip1;Zcchc17;Ythdf2;Srrm1;Exosc10;Tardbp;Pusl1;Nom1;Slc4a1ap;Slbp;Jakmip1;Zar1;Hnrnpdl;Ran;Mrps17;Eif4h;Nsun5;Prkrip1;Eif3b;Snd1;Igf2bp3;Hnrnpa2b1;Ptcd3;Tia1;Cnbp;Eefsec;Trnt1;Nop2;Ddx47;Strap;Prpf31;Snrpa;U2af1l4;Rbm42;Pop4;Snrpn;Snrpa1;Ngrn;Ppme1;Thumpd1;Atxn2l;Cnot7;Frg1;Cdkn2aip;Sugp1;Sugp2;Rbmxl1;Trmt1;Ddx28;Dus2;Nip7;Sf3b3;Mthfsd;Ctu2;Tsnax;Rbm34;Ppan;Ddx25;Pus3;Hspa8;Snupn;Rpp25;Edc3;Celf6;Larp6;Nudt16;Rbm5;Impdh2;Rbms3;Exosc7;Rbm3;Upf3b;Mcts1;Thoc2;Rbmx2;Enox2;Rbmx;Hmgb3;Dkc1;Eif2s3x;Nono;Hnrnph2;Rbbp7	Rrs1;Eya1;Arid5a;Per2;Hdlbp;Rc3h1;Uhmk1;Ranbp2;Bicc1;Adarb1;Ptbp1;Dazap1;Rps15;Mex3d;Nudt4;Xpot;Baz2a;Rps26;Eif4enif1;Purb;Cpeb4;Cnot6;Hnrnpab;Larp1;Rpl26;Naa38;Fxr2;Cluh;Rpl23a;Suz12;Msi2;Rara;Rdm1;Lsm12;Sox9;Mif4gd;Tnrc6c;Cbx4;Alyref;Zfp36l1;Zc3h14;Dicer1;Yy1;Larp4b;Sox4;Rbm24;Fam172a;Pabpn1;Tdrd3;Rpl37;Rida;Ubr5;Rad21;Khdrbs3;Ago2;Rpl8;Tst;Tnrc6b;Ep300;Larp4;Carhsp1;Eif4g1;Mrps6;Rnaset2b;Rnaset2a;Rps10;Dhx16;Srf;Khsrp;Eif2ak2;Zfp36l2;Rbm27;Dcp2;Rps14;Mbd2;Mex3c;Patl1;Cpeb3;Vim;Cdk9;Strbp;Rpl35;Rbms1;Secisbp2l;Raly;Znfx1;Lsm14b;Ythdf1;Eif5a2;Sox2;Larp1b;Dhx36;Rps27;Ahcyl1;Rps20;Exosc3;Raver2;Magoh;Gpbp1l1;Ybx1;Yrdc;Pum1;Rpl11;Kdm1a;Eif4g3;Spen;Lrrc47;Hadhb;Fgfr3;Cpeb2;Ppargc1a;Rbm47;Ythdc1;Hnrnpd;Srsf9;Msi1;Atxn2;Atp2a2;Dusp11;Snrpg;Pcbp1;Eif4e3;Apobec1;Ybx3;Rps9;Gemin7;Rps19;Hnrnpul1;Rps16;Zfp36;Samd4b;Hnrnpl;Lsm14a;Scaf1;Rpl13a;Snrnp70;Rpl18;Trim21;Eif4g2;Fus;Elavl1;Rbpms;Tlr3;Naf1;Upf1;Lsm4;Calr;N4bp1;Atxn1l;Ddx19a;Ddx19b;Exosc6;Nudt7;Rpl13;Ddx6;Sidt2;Zc3h12c;Rbpms2;Rps27l;Ooep;Pcbp4;Rbm15b;Fmr1;Aff2;Hsd17b10
Ubiquitin-Like Protein Conjugating Enzyme Activity	GOMF	1.20952	1.38453	Ube2w;Ube2t;Ube2g2;Ube2n;Atg10;Ube2l3;Ube2i;Ube2v1;Ube2d3	Cdc34;Ube2z;Ube2o;Ube2e2;Birc6;Ube2q1;Ube2r2;Ube2j2;Ube2h;Ube2s;Ube2m
Integrin Binding	GOMF	-3.01101	4.7648	Tnr;Itgb2;S1pr3;Anxa7;Lcp1;Itgb7;Gsk3b;App;Cx3cl1;Icam5;L1cam	Dst;Col3a1;Col4a3;F11r;Itga7;Nf2;Egfr;Vtn;Gfap;Timp2;Adam17;Lamb1;Itgb8;Thbs4;Fermt2;Mmp14;Dab2;Myh9;Fbln1;Emp2;Itgb5;Jam2;Fgf1;Fap;Itga6;Itga4;Itgav;Thbs1;Src;Itga10;Vcam1;Tln1;Tnc;Plpp3;Col16a1;Spp1;Pxn;Ptprz1;Ptn;Pdia4;Cd9;Mfge8;Ilk;Cd151;Igf2;Cd81;Calr;Itgb1;S1pr2;Lamb2
Histone H3k36 Demethylase Activity	GOMF	-1.43114	-0.90512		Kdm7a
Heparan Sulfate Binding	GOMF	-0.931338	1.75925		Mdk;Ptn;Furin
Retromer Complex Binding	GOMF	-1.19649	0.690629		Igf2r;Sort1
Microtubule Motor Activity	GOMF	-1.72387	-0.626871	Kif3a;Dnah1;Kifc5b;Kif17;Dync1i1;Dync1li1	Kif5a;Dnah9;Kif1c;Kif13a;Kif27;Kif13b;Kif5b;Kif5c;Kif16b;Kif1b;Dnah6;Kifc3
Mhc Protein Complex Binding	GOMF	0.839845	0.632535	H2-DMa;H2-DMb2;Cd4	Tapbp;H2-DMb1;B2m
Ubiquitin-Protein Transferase Activator Activity	GOMF	1.35336	-1.24993	Ube2n;Cbx8;Ube2l3;Btrc	Bmi1
Electron Transport Chain	GOMF	-3.57344	1.83773		Aox1;Sdhc;Aifm2;Nqo2;Ndufa2;Uqcrh;Cox7a1;Etfb;Acadsb;Ndufb7;Cyba;Fdx1;Etfa
Cysteine-Type Endopeptidase Activity Involved In Apoptotic Process	GOMF	-1.31703	0.573114		Cflar;Casp6
Actin Filament-Based Movement	GOMF	0.630055	0.475265	Kcna5;Scn2b	Kcne2;Kcnh2
Chemical Synaptic Transmission	GOMF	2.77823	-2.44554	Grik2;Gabrg2;Drd1;Grik1;Chrm1;Grin1;Hrh3;Chrna4;Gria2;Gabrd;Gabra2;Gabra4;Gabrg3;Gabra5;Grm5;Gria4;Htr3a;Drd2;Gria3;Gabra3;Glra2	Grin2c;P2rx6;Gabbr1;Adrb1;Grik5;Slc17a7;Grin2d
Basic Amino Acid Transmembrane Transporter Activity	GOMF	1.6143	1.31621	Slc38a9;Slc38a4;Slc7a6;Slc38a5;Slc7a3	Slc47a1;Slc22a2;Slc25a15;Slc7a2;Slc38a3
Cyclic Nucleotide-Dependent Protein Kinase Activity	GOMF	0.456095	-0.40394	Prkacb	Prkaca
Acetyltransferase Activity	GOMF	1.12953	0.719859	Usp22;Sat2;Tada2a;Kat7;Nat9;Taf9;Chat;Elp3;Naa60;Acat2;Atat1;Kat5;Naa40;Mettl8;Meaf6;Ing4;Nat14;Gnpat;Ogt	Fasn;Ncoa1;Cdyl;Naa30;Gcat;Ep300;Brd1;Acat3;Phf10;Kat2b;Acaa2;Gtf3c4;Jade1;Dbt;Hadhb;Nat8l;Nat8f4;Taf10;Kat6a;Lcat
L-Amino Acid Transport	GOMF	-0.585844	2.01356	Slc38a6;Slc38a9;Slc38a4;Grik1;Slc1a1;Slc25a26;Slc25a22;Slc7a6;Slc38a5;Slc7a3	Slc1a4;Slc47a1;Slc1a3;Slc22a2;Slc1a2;Slc13a3;Slc7a11;Slc6a9;Slc25a13;Slc25a18;Slc7a10;Slc17a7;Ucp2;Slc25a15;Slc7a2;Slc7a5;Slc38a3;Slc6a20a
Platelet-Derived Growth Factor Receptor Binding	GOMF	-1.93039	2.29373		Il1r1;Rasa1;Vegfa;Pdgfrb;Ptprj;Pdgfa;Pdgfd
Calcium:sodium Antiporter Activity	GOMF	-0.616979	1.12759	Slc8a3	Slc24a5;Slc24a3;Slc8b1
Heterocycle Metabolic Process	GOMF	3.64795	-5.09532	Tfb2m;Tbpl1;Smarcb1;Polm;Slu7;Thg1l;Elac2;Mrm1;Nme1;Pnpo;Aarsd1;Ftsj3;Taf1b;Cmpk2;Exd2;Xrcc3;Pld4;Cdkal1;Nsun2;Gtf2h2;Taf9;Dimt1;Pdhb;Apex1;Mettl3;Cdadc1;Tatdn1;Ercc4;Trmt10c;N6amt1;Tbp;Eme2;Dus3l;Gtf2f1;Taf7;Poli;Rad9a;Taf6l;Fen1;Uck1;Mettl8;Dtd1;Xrn2;Uckl1;Tars2;Exo5;Dffb;Lias;Gtf2h3;Crcp;Nsun5;Dguok;Setmar;Nop2;Ercc1;Xrcc1;Pld3;Fan1;Slx1b;Snapc2;Tk2;Dus2;Taf1c;Fdxacb1;Mtfmt;Exog;Dkc1;Taf9b;Apex2	Prrx1;Ptbp1;Baz2a;Prorsd1;Gucy2e;Gtf2a1;Dicer1;Ak7;Polr2k;Taf2;Polr2f;Taf4b;Drap1;Ak3;Taf5;Ak8;Gtf3c4;Npr2;Ak4;Apobec1;Polr2i;Taf10;Gtf3c1;Polr2l;Dnase1l1
Exonuclease Activity	GOMF	3.47491	-3.38456	Dis3l2;Cnot2;Pnpt1;Cnot8;Ddx1;Cpsf3;Exd2;Tdp1;Pld4;Apex1;Tatdn1;Parn;Rad9a;Fen1;Rexo4;Alkbh3;Xrn2;Eri3;Exo5;Exosc10;Pld3;Fan1;Cnot7;Exog;Apex2	Cnot6;Enpp2;Dcp2;Exosc3;Wrn
Protein Transmembrane Transport	GOMF	-0.596647	1.28111	Bcs1l;Tomm40l;Sec61a2	Sec63;Sec61g;Tmed10;Abca1;Bloc1s3;Timm17b
Dopamine Receptor Binding	GOMF	-0.874155	2.45362	Nsf;Drd1;Atp1a3	Ppp1r9b;Gna13;Clic6;Dnm1;Gnas;Gnai1;Adrbk2;Ptpn11;Gna12;Cav2
Regulation Of Postsynaptic Cytosolic Calcium Ion Concentration	GOMF	1.06251	-1.02353	Slc8a3;Calb1;Grm5	Atp2b2
Monoatomic Anion:monoatomic Cation Symporter Activity	GOMF	-1.08882	2.88389	Slc22a3;Slc6a6	Slc12a7;Slc39a14;Slc12a2;Slc6a11;Slc6a1;Slc6a13;Slc6a12;Slc18a1;Slc12a4;Slc6a8
Protein Lysine Deacetylase Activity	GOMF	0.766578	-0.866419	Sirt6;Sirt7;Sirt5;Hdac3;Sirt3	Hdac4;Sirt1;Atxn3;Suds3
Transport	GOMF	-1.37699	4.59985	Slco5a1;Cnnm4;Slc40a1;Slc11a1;Bcs1l;Abcb6;Asic4;Slco4c1;Mfsd4a;Cacna1e;Tomm40l;Slc35d3;Grik2;Slc35f1;Itgb2;Ano4;Slc25a3;Slc26a10;Kcnip1;Gabrg2;Trpv2;Slc25a11;Nup88;Kcnh4;Kcnh6;Cygb;Kcnf1;Atp6v1c2;Slc26a4;Slc38a6;Atp6v1d;Slc8a3;Psen1;Tmem63c;Ngb;Slc35b3;Prelid1;Trpc7;Sv2c;Slc38a9;Slc18a3;Slc35f4;Atp8a2;Nalcn;Kcns2;Atp6v1c1;Mfsd3;Slc25a17;Slc38a4;Slc7a4;Ap2m1;Sidt1;Grik1;Slc22a3;Atp6v0c;Bnip1;Abcg1;Atp6v1g2;Slc25a27;Slc5a7;Slc39a6;Tmco6;Slc29a2;Cyb561a3;Slc1a1;Rbp4;Sfxn3;Kcnip2;Sfxn4;Sec61a2;Grin1;Slc2a6;Scn3a;Scn9a;Kcna4;Ano3;Ryr3;Disp2;Chp1;Catsper2;Slc27a2;Snap25;Slc35c2;Slc9a8;Kcng1;Osbpl2;Chrna4;Kcnmb3;Mfsd8;Trpc4;Kcnab1;Gria2;Slc25a44;Slc50a1;Sv2a;Gpr89;Slc9b2;Mttp;Oscp1;Fabp3;Nipal3;Gabrd;Cptp;Cd36;Abcb8;Slc30a3;Mfsd10;Kcnip4;Gabra2;Gabra4;Slc10a4;Cplx1;Tmem175;Pitpnb;Svop;Triap1;Scarb1;Ap1s1;Slc46a3;Slc35b4;Slc37a3;Atp6v0e2;Slc6a6;Slc25a26;Grm7;Atp6v1e1;Slc2a3;Ano2;Kcna5;Cacng6;Clcn4;Atp1a3;Zdhhc13;Siglech;Gabrg3;Gabra5;Slco3a1;Sv2b;Rhcg;Cnga4;Cacng3;Spns1;Slc25a22;Mcoln1;Vdac3;Kcnu1;Tusc3;Atp6v1b2;Atp13a1;Ap1m1;Abcc12;Nup93;Nutf2;Slc7a6;Gria4;Trpc6;Panx1;Scn3b;Hspa8;Slc37a4;Scn2b;Scn4b;Htr3a;Slc35f2;Snupn;Slc38a5;Slc9a7;Gria3;Slc25a14;Gabra3;Gabrq;Slc7a3;Ap1s2;Glra2	Cnnm3;Kcnj13;Bcl2;Tmem37;Slc41a1;Prg4;Xpr1;Mpc2;Tmco1;Atp1a2;Kcnj10;Slc30a1;Kcnh1;Slc2a12;Sec63;Gja1;Slc29a3;Slc16a9;Slc19a1;Hcn2;Abca7;Mfsd12;Kcnmb4;Lrp1;Esyt1;Eif4enif1;Sec61g;Slc1a4;Slc22a5;Gm2a;Gjc2;Kcnj12;Slc47a1;Mmgt2;Atp1b2;Slc2a4;Asgr1;Cxcl16;Pitpnm3;Slc13a5;Spns2;Atp2a3;Slc46a1;Vtn;Asic2;Pctp;Gjc1;Cacng4;Slc16a6;Abca8a;Abca5;Kcnj16;Ttyh2;Grin2c;Lgals3bp;Sdc1;Npc2;Tmed10;Ston2;Mrs2;Slc22a23;Nup153;Clptm1l;Slc12a7;Tnpo1;Hcn1;Lrp10;Slc22a17;Cideb;Gjb2;Gjb6;Scara5;Slc39a14;Xpo7;Slc25a30;Abcc4;Dab2;Slc1a3;Enpp2;Slc45a4;Slc39a4;Slc16a8;Kcnj4;Mlc1;Panx2;Slc48a1;Kcnh3;P2rx6;Atp13a4;Atp13a3;Osbpl11;Slc15a2;Cpox;Slc5a3;Kcne2;Clic6;Slc22a2;Bak1;Itpr3;Cd320;Tap2;Clic1;Slc25a23;Kcnk12;Colec12;Aqp4;Stard4;Pkd2l2;Ndufa2;Megf10;Slc12a2;Slc26a2;Slc14a1;Atg2a;Slc22a8;Slc22a6;Osbp;Trpm3;Slc16a12;Cnnm1;Slc25a28;Slc39a12;Abca2;Clic3;Surf4;Slc4a10;Cybrd1;Itgav;Slc39a13;Slc1a2;Slc30a4;Slc24a5;Slc23a2;Slc24a3;Pltp;Slc13a3;Slc2a10;Atp9a;Kcnq2;Pex5l;Anxa5;Slc7a11;Slc33a1;Mfsd1;Kpna4;S100a6;Mcl1;Kcna2;Slc16a4;Slc30a7;Slc35a3;Abca4;Slc26a7;Abca1;Slc44a1;Tmem38b;Slc31a2;Slc31a1;Atp6v1g1;Cachd1;Slc35d1;Lrp8;Scp2;Uqcrh;Slc6a9;Slc2a1;Mfsd2a;Kpna6;Ldlrap1;Pdpn;Slc25a33;Kcnab2;Kcnh2;Slc4a2;Kcnk3;Stim2;Tmem165;Slc4a4;Scarb2;Pkd2;Lrrc8b;Lrrc8c;Lrrc8d;Trpv4;Slc8b1;Atp2a2;Orai1;Hip1r;Pitpnm2;Atp6v0a2;Rimbp2;Pom121;Hip1;Ttyh3;Slc29a4;Slc25a13;Atp6v1f;Slc13a4;Plekha8;Aqp1;Slc4a5;Tex261;Sfxn5;Atp2b2;Slc6a11;Slc6a1;Slc25a18;Slc6a13;Slc6a12;Lrp6;Slco1c1;Slco1a4;Slco1a5;Abcc9;Itpr2;Ipo8;Ttyh1;Epn1;Bloc1s3;Apoe;Grik5;Ceacam1;Ceacam2;Cox7a1;Lsr;Scn1b;Slc7a10;Kcnc3;Slc17a7;Kcnj14;Grin2d;Kcnc1;Nipa1;Oca2;Atp10a;Aqp11;Arrb1;Ucp3;Ucp2;Folr1;Hbb-bs;Hpx;Slc22a18;Osbpl5;Atp11a;Slc25a15;Slc20a2;Slc7a2;Slc18a1;Slc25a42;Ano8;Slc27a1;Slc35e1;Ndufb7;Cacna1a;Calr;Slc12a4;Slc7a5;Piezo1;Kcnk1;Slc37a2;Sidt2;Stra6;Anxa2;Plscr2;Plscr4;Atp1b3;Ackr4;Slc38a3;Slc25a20;Slc6a20a;Clcn5;Slc35a2;Timm17b;Atp11c;Slc6a8;Slc16a2;Abcb7;Magt1;Atp7a
Phosphatidylinositol Kinase Activity	GOMF	-1.39359	1.53945	Pik3r6;Pip5kl1	Ipmk;Pip4k2b;Pip5k1b;Pi4k2a;Pik3ca;Pi4k2b;Pik3c2a;Pik3cb
Positive Regulation Of Proteolysis	GOMF	3.23804	-1.23379	Psmc5;Psmc1;Psmc6;Psmc2;Psmc4
Heterocycle Biosynthetic Process	GOMF	0.783145	-2.45062	Tfb2m;Tbpl1;Smarcb1;Polm;Pnpo;Taf1b;Cmpk2;Gtf2h2;Taf9;Pdhb;Tbp;Gtf2f1;Taf7;Poli;Taf6l;Uck1;Xrn2;Uckl1;Lias;Gtf2h3;Crcp;Dguok;Snapc2;Tk2;Taf1c;Dkc1;Taf9b	Prrx1;Baz2a;Gucy2e;Gtf2a1;Ak7;Polr2k;Taf2;Polr2f;Taf4b;Drap1;Ak3;Taf5;Ak8;Gtf3c4;Npr2;Ak4;Polr2i;Taf10;Gtf3c1;Polr2l
Dna-Binding Transcription Repressor Activity, Rna Polymerase Ii-Specific	GOMF	-1.69835	2.44201	Msc;Lrrfip1;AU041133;Nr2c1;Zfp3;Myt1l;Zbtb25;Dach1;Zfp13;Zfp952;Zfp763;Zfp955b;Zfp81;Zfp119a;Hhex;Zc3h8;Zfp120;Nfatc2;Zfp970;Nfx1;Zfp37;Zbtb8a;Zfp157;Rbak;Foxp2;Zfp9;Zfp78;Mzf1;Zfp180;Zfp958;Gm10033;Zfp869;Zfp709;Thap11;Zfp90;Zfp558;Zfp810;Zfp202;Zfp949	Hes6;Tfcp2l1;Sox13;Zbtb41;Prrx1;Zbtb18;Prox1;Hey2;Nr2e1;Tcf3;Zbtb7a;Ascl1;Zbtb39;Patz1;Aebp1;Purb;Mnt;Hic1;Tbx2;Nfe2l1;Foxk2;Foxg1;Max;Jdp2;Yy1;Foxq1;Nfil3;Msx2;Smad5;Nr1d2;Trps1;Scrt1;Ppara;Pou6f1;Bcl6;Hes1;Zbtb20;Satb1;Zeb1;Nr3c1;Nfatc1;Rela;Esrra;Glis3;Mxi1;Nacc2;Zbtb34;Creb3l1;Insm1;Tgif2;Cebpb;Skil;Foxo1;Etv3;Hdgf;Rorc;Lef1;Bach2;Pou3f1;Prdm16;Hes5;Ski;Mxd4;Msx1;Klf3;Rest;Cux2;Prdm5;Etv6;Nr2f6;Nfatc3;Zbtb16
Heterotrimeric G-Protein Binding	GOMF	0.856572	0.690629	Drd1;Drd2	Adra2a;Cetn4
Supercoiled Dna Binding	GOMF	-0.931338	-1.07977
Acidic Amino Acid Transport	GOMF	0.683651	2.44572	Slc38a6;Grik1;Slc1a1;Slc25a22	Slc1a4;Slc1a3;Slc1a2;Slc13a3;Slc7a11;Slc25a13;Slc25a18;Slc17a7;Ucp2
Oxidoreductase Activity, Acting On The Ch-Ch Group Of Donors	GOMF	-1.67281	2.28152	Ppox;Decr2;Dus3l;Cyp2s1;Dus2;Dhodh	Acadl;Pecr;Sdhc;Rsad1;Acox1;Fasn;Ptgr2;Cpox;Ivd;Bdh2;Acadm;Decr1;Ptgr1;Acads;Retsat;Blvrb;Acadsb;Dhcr7;Acad8
Polyol Transmembrane Transporter Activity	GOMF	-0.931338	1.75925		Slc5a3;Aqp1;Aqp11
Selenium Binding	GOMF	-0.931338	1.0074		Gpx4;Selenbp1
Phosphatidylinositol-4,5-Bisphosphate Phosphatase Activity	GOMF	0.540544	-1.02353	Inpp5k;Inpp5e	Ptpmt1
Protein Phosphorylation	GOMF	0.540544	1.94422	Chuk;Eif2ak1	Ikbke;Nme2;Eif2ak2;Stk35;Eif2ak3
Protein Kinase A Binding	GOMF	-0.677451	3.07436	Prkar1a;Prkar2b;Akap5;Gskip;Gsk3b;Crybg3;Akain1;Pkia;Prkar1b	Arfgef1;Acbd3;Akap12;Rara;Sox9;Dact1;Akap11;Lrrk2;Ezr;Arfgef2;Nbea;Rab13;Wasf2;Wasf3;Smo;Dact3;Gsk3a;Prkaca;Rdx;Prkar2a;Myrip
Fructokinase Activity	GOMF	0.456095	-1.07977	Gck
Sumo Transferase Activity	GOMF	-0.804401	0.634952	Sumo3;Nsmce2;Ube2i	Hdac4;Ranbp2;Zmiz2;Cbx4;Pias3
Cyclase Activator Activity	GOMF	0.856572	-0.658524	Calm2;Raf1	Gnas
Transition Metal Ion Binding	GOMF	-3.39916	4.17119	Zfand2b;Dnpep;Pam;Rabif;Rxrg;Dusp12;Esr1;Moxd1;Dohh;Sirt6;Lta4h;Nr2c1;Shmt2;Rnf41;Slu7;Sqstm1;Trim11;Usp22;Adprm;Aloxe3;Rnf167;Tada2a;Kat7;Cygb;Myt1l;Arg2;Exd2;Cyp46a1;Sirt5;B4galt7;Gtf2h2;Rarb;Rabggta;Cdadc1;Trim13;Nsmce2;Cdip1;App;Usp16;Rnf8;Morc2b;L3mbtl4;Qpct;Srsf7;Mtpap;Zmat2;Rnf14;Cdo1;Mppe1;Rbm4b;Fen1;Gda;Alkbh3;Mpped2;Il1a;Prnp;Ahcy;Zswim3;Zswim1;Tcea2;Myt1;Usp13;Mme;Trim46;Tchh;Extl2;Rabggtb;Calb1;Nfx1;Galt;Zfp37;Agbl4;Cyp4x1;Sf3a3;Zcchc17;Smpdl3b;Rnf207;Rnf4;Nos1;Mmp17;Rabgef1;Zcwpw1;Zc3hc1;Snca;Usp39;Cnbp;Setmar;Cd4;Prkcg;Qpctl;Cyp2s1;Pde2a;Cdipt;Sirt3;Zmat4;Nr3c2;Thap11;Pla2g15;Birc2;Zpr1;Mpi;Cyp11a1;Trip4;Usp3;Nudt16;P4htm;Zcchc12;Pnma3;Zmym3;Zdhhc15;Zmat1;Apex2;Usp51	Aox1;Trip12;Hdac4;Gpc1;Rnpepl1;D2hgdh;Zcchc2;Mgat5;Glul;Rc3h1;F5;Tab2;L3mbtl3;Rnf217;Nr2e1;Smpdl3a;Lims1;P4ha1;Ado;S100b;Sf3a2;Timp3;Galnt4;Dyrk2;Msrb3;Zmat5;Aebp1;Zmiz2;Rnf145;Mgat1;Adamts2;Atox1;Sap30l;Cpd;Traf4;Mmp28;Rara;Atxn7l3;Ace;Trim47;Mgat5b;Timp2;Anapc11;Ogfod3;Rnf144a;Agmo;Rps29;Ppm1a;Ptgr2;Esrrb;Traf3;Crip1;Nqo2;Hivep1;Nup153;Rnf144b;Phf2;Sncb;Ptch1;Adcy2;Erap1;Bhmt;Bhmt2;Sntn;Nr1d2;Zswim8;Zcchc24;Mmp14;Bmp1;Dnajc21;Rida;Polr2k;Ubr5;Trps1;Enpp2;Rnf139;Slc39a4;Ep300;Cyp2d22;Ppara;Shank3;Prickle1;Nr4a1;P3h2;Xxylt1;Cox17;Adamts1;Ltn1;Sod2;Msrb1;Cuta;Nudt3;Zfand3;Glo1;Cyp4f17;Cyp4f15;Cyp4f14;Cyp4f13;Xdh;Epas1;Mib1;Dtna;Galnt1;Cxxc5;Nr3c1;Dcp2;Esrra;Dtx4;Rorb;Zfand5;Fxn;Cpn1;Scd2;Scd1;Hif1an;Phyh;Pter;Bmi1;Rxra;Abl1;Cutal;Nr1h3;Traf6;Trim44;Dnajc24;Bbox1;Cpxm1;Mmp24;Zmynd8;Znfx1;Ptgis;Npepl1;Cp;Phc3;Siah2;S100a13;S100a4;S100a6;Rorc;Otud7b;Pias3;Trim33;Gstm1;Slc30a7;Ddah1;Zzz3;B4galt1;Nr4a3;Slc31a1;Alad;Cyp2j6;Cyp2j9;Pomgnt1;Phc2;Rnf19b;Tcea3;Plod1;Ski;Gatad1;Ankib1;Napepld;Lap3;Sod3;Dtx1;Brap;Dtx2;Rnf216;Kdm7a;Kcmf1;Loxl3;Tet3;Nr2c2;Lmcd1;Timp4;Apobec1;P3h3;Ptms;Polr2i;Ftl1;Otud7a;Nr2f2;P4ha3;Trim21;Trim12a;Smpd1;Trim3;Rplp2;Polr2l;Ins2;Kat6a;Wrn;Tnks;Cpe;Msmo1;Upf1;Nr2f6;Prkaca;Calr;Siah1a;Mmp2;Mt3;Mt2;Mt1;Mmp15;Nudt7;Spg7;Galnt2;Egln1;Acp5;Sc5d;Fdx1;Loxl1;Arih1;Smad3;Rora;Me1;Plscr2;Heph;Atp7a;Timm8a1;Mid2;Kdm5c
Channel Regulator Activity	GOMF	2.85626	1.05437	Dpp10;Cnih3;Stx7;Kcnip1;Fgf11;Ywhae;Tspan13;Vti1b;Nrxn3;Rem2;Fgf12;Calm2;Nedd4l;Kcnip2;Kcnmb3;Kcnab1;Ensa;Pde4b;Pcsk9;Hpcal4;Prkcz;Dpp6;Ywhah;Kcnip4;Nos1;Stx1a;Grm7;Cacng6;Cacng3;Scn3b;Scn2b;Scn4b;Fxyd6;Stoml1;Arpp19;Grm2;Fgf13	Sgk3;Bcl2;Slc30a1;Sgk1;Kcnmb4;Cacng4;Akt1;Gpld1;Wnk2;Slc5a3;Kcne2;Nrxn2;Phpt1;Pacsin3;Snta1;Sclt1;Pias3;Gem;Kcnab2;Grm3;Stim2;Cabp1;Vamp8;Wnk1;Abcc9;Fxyd1;Scn1b;Lamp1;Agt;Lamp2;Flna;Wnk3
Store-Operated Calcium Channel Activity	GOMF	0.944857	-0.618677	Trpc7;Trpc4;Trpc6	Stim2;Orai1
Acetyl-Coa C-Acyltransferase Activity	GOMF	-0.720298	2.14822	Acat2	Acat3;Acaa2;Scp2;Hadha;Hadhb
Toxin Transport	GOMF	1.00145	1.50879	Slc22a3;Abcg1	Slc22a2;Slc29a4;Lrp6
U4 Snrna Binding	GOMF	1.1762	-1.07977	Prpf4;Prpf31
Phosphatidyl Phospholipase B Activity	GOMF	-0.616979	-0.783331	Pla2g15	Pnpla7
Nuclear Retinoid X Receptor Binding	GOMF	-1.71514	1.47027	Rarb	Arid5a;Ncor1;Ncoa1;Nrip1;Nr1h3;Ncor2;Fus
N6-Methyladenosine-Containing Rna Reader Activity	GOMF	1.4881	0.732488	Hnrnpc;Ythdf2;Igf2bp3;Hnrnpa2b1	Ythdf1;Ythdc1;Fmr1
Palmitoyltransferase Activity	GOMF	0.556989	1.08025	Zdhhc22;Zdhhc16;Zdhhc4;Cpt1c;Zdhhc13;Zdhhc15	Glul;Zdhhc8;Cpt1a;Zdhhc5;Sptlc3;Zdhhc21;Cpt2;Zdhhc18;Zdhhc2
Developmental Process	GOMF	-0.525832	1.09305	Epha7;L1cam	Wnt7b;Ephb3;Ephb2;Palld
Carbohydrate Binding	GOMF	-2.61109	2.85866	Pam;Cd34;Gck;Gaa;Crybg3;Chodl;Galnt14;Galnt13;Dpm1;Cd72;Slc2a3;Clec12a;Clec1a;Lgals4;Cd33;Galnt18;Aldoa;Cdipt;Galntl6;P4htm;Prps1	Prg4;P4ha1;Bsg;Galnt4;Lgalsl;Ugp2;Galnt10;Asgr1;Vtn;Galk1;Ogfod3;Ppp1r3g;Lman2;Lgals3;Enpp2;Lgals1;P3h2;Igf2r;C4b;Galm;Colec12;Galnt1;Lman1;Pygm;Ppp1r3c;Phyh;Pygb;Ppp1r3d;Bcan;Agl;Manba;Galnt12;Frem1;Pomgnt1;Fuca1;Plod1;Fbxo2;H6pd;Man2b2;Mlec;Ptn;Clec2l;Gfpt1;P3h3;Gys1;Man2a2;P4ha3;Ppp1r3b;Ncan;Pgls;Calr;Galnt2;Egln1;Ppp1r3f;Prps2
Plasma Membrane Bounded Cell Projection Organization	GOMF	-0.525832	1.09305	Epha7;L1cam	Wnt7b;Ephb3;Ephb2;Palld
Notch Binding	GOMF	-0.943805	2.72522	Dner;Snw1;Egfl7	Cul3;Sned1;Adam17;Jag2;Notch4;Dlk2;Megf10;Hif1an;Notch1;Dtx1;Ncor2
Regulation Of Ubiquitin Protein Ligase Activity	GOMF	0.456095	-1.07977	Btrc
Clathrin Light Chain Binding	GOMF	1.00145	0.832833	Nsg1;Caly	Hip1r;Hip1
Ncrna Processing	GOMF	3.23528	-3.42226	Tfb2m;Thg1l;Elac2;Mrm1;Ftsj3;Cdkal1;Dimt1;Dus3l;Nsun5;Nop2;Dus2;Fdxacb1;Mtfmt
Long-Chain Fatty Acid Transport	GOMF	0.661455	-0.507679	Slc27a2;Fabp3;Cd36	Slc2a1;Mfsd2a;Slc27a1
Outward Rectifier Potassium Channel Activity	GOMF	-1.31904	0.566896	Kcnip2;Kcna5	Kcnk12;Kcna2;Kcnk3;Pkd2;Kcnk1
Voltage-Gated Potassium Channel Activity	GOMF	-1.5604	1.02402	Kcnh4;Kcnh6;Kcnf1;Kcns2;Kcnip2;Kcna4;Snap25;Kcng1;Kcnab1;Kcna5;Scn2b	Kcnj13;Kcnj10;Kcnh1;Hcn2;Kcnj12;Kcnj16;Hcn1;Kcnj4;Kcnh3;Kcne2;Kcnk12;Kcnq2;Kcna2;Kcnab2;Kcnh2;Kcnk3;Pkd2;Kcnc3;Kcnj14;Kcnc1;Kcnk1
Quaternary Ammonium Group Transport	GOMF	-0.665384	2.01186	Slc18a3;Slc22a3;Slc5a7	Slc16a9;Slc22a5;Slc22a2;Slc22a8;Slc44a1;Slc25a20;Slc6a20a;Slc6a8
Calcium-Dependent Protein Serine/Threonine Phosphatase Activity	GOMF	-1.06841	0.832833		Ppm1a;Ppm1f
Dna-Templated Transcription Initiation	GOMF	1.51833	-0.658524	Smarcb1;Taf1b;Taf1c	Baz2a
Diphosphotransferase Activity	GOMF	1.00145	-0.531517	Prpsap2;Prps1	Prps2
Histone Binding	GOMF	0.845069	0.636571	Ncl;Rbbp5;Tspyl1;Tspyl4;Scml4;Pwp1;Nap1l1;Npm1;Bcas3;Cbx8;Vrk1;Dnajc9;Tspyl5;Wdr5b;Usp16;Rnf8;L3mbtl4;Taf7;Wdr5;Tspyl3;Cd1d1;Pygo2;Vps72;Prmt6;Rbbp4;Samd11;Dnajc2;Kmt2e;Zcwpw1;Snca;Ing4;Ncapd2;Grwd1;Apbb1;Nap1l4;Hpf1;Prmt7;Usp3;Nap1l2;Nap1l3;Usp51;Spin2c;Rbbp7	Hdac4;L3mbtl3;Sirt1;Baz2a;Smarcc2;Pwwp2a;Sap30l;Suz12;Cbx4;Atad2b;Cdyl;Phf2;Ctsl;Sfmbt1;Tdrd3;Ttll12;Brd1;Hira;Chd1;Brd4;Brd2;Mllt1;Jak2;Set;Zmynd8;Tbl1xr1;Phc3;Anp32e;Lef1;Zzz3;Chd7;Phc2;Wdtc1;Chd5;Baz1b;Kdm7a;Setd5;Ptms;Chd4;Rnf169;Ipo7;Ing1;Tnks;Ing2;Smarca5;Pkn1;Carm1;Pygo1;Fmr1
Alkanesulfonate Transport	GOMF	0.456095	1.75925	Slc6a6	Slc16a6;Slc6a11;Slc6a13
Negative Regulation Of Gene Expression	GOMF	-1.48456	2.5117	Cirbp;Shmt2;Nhlrc1	Eif4ebp2;Purb;Cpeb4;Rara;Ago2;Pura;Patl1;Cpeb3;Dapl1;Cpeb2;Samd4b;Trim3;Fmr1
Adenyl-Nucleotide Exchange Factor Activity	GOMF	-0.68764	-0.507679	Hsph1;Hspbp1	Sil1;Bag1;Bag3
Proteoglycan Binding	GOMF	-0.91614	1.54881	App;Ctss;Lrrtm4;Atp1a3;Lpl	Cfh;Ctsl;Chrd;Ptprs;Col5a1;Fbln7;Tnc;Ptprf;Ptn;Apoe;Col5a3
Azole Transmembrane Transporter Activity	GOMF	-0.821823	0.846595	Slc38a5	Slc47a1;Slc22a2;Slc38a3
Pre-Mrna Intronic Binding	GOMF	0.745811	0.971868	Rnpc3;Tardbp;Hnrnpa2b1	Sox9;Rbm24;Ep300;Hnrnpl
Abc-Type Xenobiotic Transporter Activity	GOMF	-1.8383	-0.816549		Abca8a;Abcc4
Protein Serine Kinase Activity	GOMF	-2.13702	4.97532	Clk1;Camk1g;Gm4922;Cdk4;Limk2;Clk4;Cdkl3;Mapk7;Cdk12;Cdkl1;Prkch;Rps6kl1;Rps6ka5;Vrk1;Riok1;Plk2;Gsk3b;Riok2;Stk32a;Rps6kb2;Pak6;Tnik;Plk4;Prkacb;Ripk2;Melk;Prkcz;Cdk11b;Cdk5;Mapk10;Cdc7;Eif2ak1;Camk1;Raf1;Prkcg;Map4k1;Pak1;Cdk10;Ulk3;Map2k5;Map2k1;Dclk3;Pim2;Cask;Stk26;Pnck;Srpk3;Pak3	Sgk3;Map4k4;Stk17b;Map3k19;Mapkapk2;Dstyk;Nek7;Uhmk1;Akt3;Cdc42bpa;Mark1;Lats1;Map3k5;Sgk1;Cdk19;Stk11;Csnk1g2;Mknk2;Dapk3;Nuak1;Dyrk2;Cdk2;Stk10;Ulk2;Mink1;Taok1;Map3k3;Aatk;Rock2;Prkd1;Map3k9;Nek9;Cdc42bpb;Mark3;Akt1;Cdk13;Wnk2;Mast4;Lats2;Trio;Csnk1e;Pim3;Lrrk2;Irak4;Pak2;Tnk2;Kalrn;Dyrk1a;Ripk4;Mapk14;Sik1;Ttbk1;Eif2ak2;Prkd3;Map4k3;Prkce;Map3k2;Csnk1g3;Camk2a;Mapk4;Map3k11;Cdc42bpg;Slk;Prkcq;Cdk9;Stk39;Hipk3;Stk35;Pik3ca;Hipk1;Pkn2;Map3k7;Tesk1;Prkaa2;Mast2;Plk3;Stk40;Pink1;Bmp2k;Gak;Ulk1;Phkg1;Limk1;Cdk8;Hipk2;Eif2ak3;Wnk1;Dmpk;Gsk3a;Akt2;Map3k10;Pak4;Ilk;Sbk1;Stk32c;Brsk2;Nek5;Mast3;Pkn1;Prkaca;Csnk2a2;Sik3;Sik2;Mapk6;Pik3cb;Mapkapk3;Oxsr1;Cdk16;Irak1;Wnk3;Map3k15
Adenylate Cyclase Inhibiting G Protein-Coupled Glutamate Receptor Activity	GOMF	1.99207	-0.783331	Grm8;Grm7;Grm5;Grm2	Grm3
Chloride Transmembrane Transporter Activity	GOMF	1.64905	1.79221	Ano4;Slc26a10;Gabrg2;Slc26a4;Slc22a3;Slc25a27;Slc1a1;Ano3;Mfsd8;Gabrd;Gabra2;Gabra4;Slc6a6;Ano2;Clcn4;Gabrg3;Gabra5;Slc25a14;Gabra3;Gabrq;Glra2	Slc1a4;Ttyh2;Slc12a7;Clic6;Clic1;Slc12a2;Slc26a2;Clic3;Slc4a10;Slc26a7;Slc4a2;Ttyh3;Slc6a11;Slc6a1;Slc6a13;Slc6a12;Ttyh1;Slc17a7;Oca2;Ucp2;Slc18a1;Ano8;Slc12a4;Clcn5;Slc6a8
Axon Guidance	GOMF	-0.525832	1.09305	Epha7;L1cam	Wnt7b;Ephb3;Ephb2;Palld
Exogenous Protein Binding	GOMF	-2.78451	2.85489		Cd55;Xpr1;Bsg;Cldn1;Cldn9;Ceacam1;Axl;Cd81;Slc20a2;Plscr2;Hyal1;Dag1
Monoamine Transmembrane Transporter Activity	GOMF	0.630055	1.54827	Slc18a3;Slc22a3	Slc29a3;Slc22a2;Slc29a4;Slc18a1
Calcitonin Family Receptor Activity	GOMF	-0.407842	-0.531517	Crcp	Ramp2
Amidine-Lyase Activity	GOMF	0.856572	-1.37717	Pam;Chac2
Histone H3 Acetyltransferase Activity	GOMF	0.661455	1.31621	Kat7;Meaf6;Ing4	Ep300;Brd1;Kat2b;Jade1;Kat6a
Monoatomic Cation Channel Activity	GOMF	-0.828365	-1.13706	Asic4;Cacna1e;Grik2;Kcnip1;Trpv2;Kcnh4;Kcnh6;Kcnf1;Psen1;Tmem63c;Trpc7;Nalcn;Kcns2;Grik1;Bnip1;Kcnip2;Grin1;Scn3a;Scn9a;Kcna4;Ryr3;Catsper2;Snap25;Kcng1;Chrna4;Kcnmb3;Trpc4;Kcnab1;Gria2;Kcnip4;Tmem175;Grm7;Kcna5;Cacng6;Cnga4;Cacng3;Mcoln1;Kcnu1;Trpc6;Panx1;Scn3b;Scn2b;Scn4b;Htr3a	Kcnj13;Tmem37;Tmco1;Kcnj10;Kcnh1;Hcn2;Kcnmb4;Kcnj12;Asic2;Cacng4;Kcnj16;Grin2c;Hcn1;Kcnj4;Kcnh3;P2rx6;Kcne2;Itpr3;Kcnk12;Pkd2l2;Trpm3;Itgav;Slc24a5;Slc24a3;Kcnq2;Pex5l;Kcna2;Tmem38b;Cachd1;Kcnab2;Kcnh2;Kcnk3;Stim2;Pkd2;Trpv4;Orai1;Rimbp2;Aqp1;Abcc9;Itpr2;Grik5;Scn1b;Kcnc3;Kcnj14;Grin2d;Kcnc1;Cacna1a;Piezo1;Kcnk1;Anxa2
Cellular Response To Endogenous Stimulus	GOMF	0.80657	2.30383	Nrp2;Rxrg;Esr1;Sstr2;Drd1;Htr1a;Mas1;Htr4;Chrm1;Hrh3;Ntrk1;Htr1d;Ntrk3;Nr3c2;Htr3a;Drd2	Paqr8;Bmpr2;Glp2r;Sostdc1;Esrrb;Ntrk2;Bmpr1a;Prlr;Ppara;Nr3c1;Pdgfrb;Esrra;Htr7;Rxra;Sort1;Bmpr1b;Lepr;Paqr7;Agtrap;Fgfr3;Fgfrl1;Igf1r;Abhd2;Folr1;Fgfr2;Fgfr1
Response To Oxygen-Containing Compound	GOMF	1.19142	-0.587473	Drd1;Htr1a;Mas1;Htr4;Chrm1;Hrh3;Htr1d;Scarb1;Htr3a;Drd2	Glp2r;Sod2;Htr7;Tlr4;Agtrap;Sod3;Igf1r;Folr1;Nqo1
Heterotypic Cell-Cell Adhesion	GOMF	-0.616979	-1.51171	Cd200
Prostaglandin Transmembrane Transporter Activity	GOMF	-0.616979	1.74136	Slco3a1	Abcc4;Slc22a2;Slc22a8;Slc22a6
Lysophospholipid Acyltransferase Activity	GOMF	-2.10549	2.44899		Lpgat1;Agpat3;Abhd4;Lclat1;Agpat2;Sh3glb1;Lpcat3;Agpat5
Protein-Containing Complex Binding	GOMF	-2.69195	7.18033	Myo1b;Hspd1;Wdr12;Xrcc5;Mff;Sag;Ube2t;Tnnt2;Uchl5;Arpc5;Tnr;Usf1;Lamb3;Esr1;Stx7;Tspyl1;Tspyl4;Scml4;Ank3;Adora2a;Prmt2;Col6a1;Itgb2;Sgta;Sirt6;Slc25a3;Nap1l1;Cdk4;Dctn2;Shmt2;Rnf185;Dbnl;Mtif2;Npm1;Kcnip1;Ublcp1;Sqstm1;Shroom1;Kif3a;Gas7;Ndel1;Vamp2;Eif5a;Rpain;Ywhae;Gemin4;Slfn2;Tada2a;Bcas3;Nme1;Samd14;Nsf;Mapt;Myl4;Kcnh6;Strada;Ddx5;Wbp2;Cbx8;Sirt7;Ddx1;Grhl1;Lrrn3;Scfd1;Coch;Nemf;Akap5;Vipas39;Cinp;Zfp386;Gtpbp4;Actn2;Amph;Nkapl;Gmnn;S1pr3;Drd1;Hnrnpk;Slf1;Polr3g;Mrps27;Map1b;Ercc8;Plk2;Isl1;Rarb;Anxa7;Erc2;Tnnc1;Ercc6;Parp2;Apex1;Mettl17;Hnrnpc;Tox4;Oxa1l;Prmt5;Myh7;Ppp2r2a;Ebf2;Polr3d;Dmtn;Lcp1;Tspyl5;Ywhaz;Xrcc6;Poldip3;Ncaph2;Tuba1a;Itgb7;Dnaja3;Ercc4;Dnm1l;Gsk3b;Tagln3;Abi3bp;App;Usp16;Rnf8;Morc2b;Myo1f;H2-DMa;H2-DMb2;Tubb5;Klhdc3;Gtf2f1;L3mbtl4;Strn;Cul2;Usp14;Impact;Rit2;Taf7;Hdac3;Ppp2r2b;Eif1a;Phax;Gnal;Myo5b;Pstpip2;Coro1b;Ppp1ca;Kat5;Hhex;Rbp4;Chuk;Kcnip2;Nolc1;Sec61a2;Gad2;Grin1;Psmd14;Ola1;Ddb2;Lmo2;Plcb2;Bloc1s6;Vps16;Prnp;Psmf1;Tspyl3;Eif6;Rbm39;Ywhab;Nfatc2;Chrna4;Gnb4;Actl6a;Usp13;Eif2a;Nmd3;Gria2;Cd1d1;Pygo2;Tpm3;Ctss;Capza1;Prmt6;Mttp;Nexn;Creb3;Pcsk9;Orc1;Clspn;Marcksl1;Lck;Hmgn2;Capzb;Prkcz;Samd11;Cd36;Dnajc2;Actr3b;Rnf4;Ablim2;Wfs1;Guf1;Pgam5;Scarb1;Ran;Stx1a;Ache;Actl6b;Arpc1a;Mtif3;Dync1i1;Capza2;Snd1;Mkrn1;Ssbp1;Snca;Ptcd3;Eefsec;Ruvbl1;Rad18;Arpc4;Brk1;Raf1;Eno2;Cd4;Ndufa9;Strap;Prpf31;Napa;Kptn;Meis3;Ercc1;Snrpa;Paf1;Faap24;Grwd1;Gtf2h1;Ndn;Efl1;Pak1;Cnga4;Apbb1;Uqcrc2;Coro1a;Cd2bp2;Caly;Nap1l4;Myo16;Dctn6;Frg1;Hpf1;Lpl;Nr3c2;Rbmxl1;Rad23a;Cx3cl1;Katnb1;Acd;Prmt7;Vps4a;Ist1;Sf3b3;Cdh13;Spata33;Tsnax;Birc2;Panx1;Icam5;Ecsit;Fli1;Pknox2;Drd2;Scamp5;Map2k1;Usp3;Tpm1;Morf4l1;Mlh1;Syp;Pqbp1;Rbm3;Cask;Rbmx;L1cam;Nono;Ogt;Nap1l2;Nap1l3;Shroom2;Usp51	Ppp1r42;Dst;Arid5a;Nck2;Col3a1;Cflar;Irs1;Col4a3;Hdac4;Gpc1;Bcl2;Rab29;Nucks1;Elk4;Camsap2;Mr1;Rc3h1;Tmco1;Ddr2;Uhmk1;F11r;Tgfb2;Kcnh1;Cited2;Epb41l2;L3mbtl3;Marcks;Fyn;Lims1;Ranbp2;Sirt1;Mif;Syde1;Hcn2;Arid3a;Cnn2;Stk11;Tcf3;Gna11;Nfyb;Appl2;Ascl1;Dcn;Rap1b;Lemd3;Kif5a;Lrp1;Smarcc2;Cdk2;Cd63;Itga7;Patz1;Nf2;Nefh;Gas2l1;Aebp1;Sec61g;Egfr;Sptbn1;Cpeb4;Pwwp2a;Ltc4s;Hnrnpab;Ppp2ca;Sparc;Sap30l;Larp1;Mprip;Srebf1;Ncor1;Per1;Gucy2e;Camta2;Derl2;Pafah1b1;Mnt;Myo1c;Cpd;Git1;Myo18a;Rpl23a;Aldoc;Vtn;Suz12;Cdk5r1;Gas2l2;Dynll2;Nog;Ppp1r9b;Nfe2l1;Erbb2;Rara;P3h4;Gfap;Gna13;Sox9;Kctd2;Grb2;Timp2;Cbx4;Fscn2;Nploc4;Ncoa1;Atad2b;Ntsr2;Adam17;Lamb1;Strn3;Nfkbia;Sptb;Max;Tmed10;Jdp2;Clmn;Syne3;Yy1;Rcor1;Cdc42bpb;Mta1;Itgb8;Gli3;Foxc1;Psmg4;Cdyl;Nup153;Bicd2;Ecm2;Ptch1;Ctsl;Uqcrb;Adcy2;Rasa1;Thbs4;Homer1;Jmy;Bhmt;Pelo;Atxn7;Vcl;Sfmbt1;Anxa8;Fermt2;Lgals3;Mmp14;Gjb6;Hmbox1;Clu;Hr;Tdrd3;Dab2;Myo10;Eny2;Rad21;Taf2;Plec;Myh9;Triobp;Nptxr;Ep300;Fbln1;Ppara;Mlc1;Panx2;Shank3;Lrrk2;Prickle1;Krt8;Emp2;Myh11;P2rx6;Rtn4r;Hira;Bcl6;Gmnc;Mb21d2;Hes1;Itgb5;Myh15;Pros1;Jam2;Gabpa;Ltn1;Arid1b;Snx9;Ezr;Igf2r;Chd1;Kctd5;Tsc2;Rab11fip3;Bak1;Itpr3;Lemd2;Brd4;Cd320;Tapbp;H2-K1;Brd2;H2-DMb1;Tap2;Pbx2;C4b;Bag6;H2-Q1;Ddr1;Srf;Pex6;Satb1;Kat2b;Mllt1;Six2;Zeb1;Kif5b;Colec12;Ttr;Ctnna1;Fgf1;Nr3c1;Megf10;Mbd2;Smad4;Smad7;Ctdp1;Nfatc1;Sptbn2;Rela;Tmem223;Ubxn1;Tle4;Gnaq;Apba1;Cpeb3;Noc3l;Lcor;Pi4k2a;Ldb1;Taf5;Add3;Adra2a;Tcf7l2;Nebl;Bmi1;Phpt1;Camsap1;Nacc2;Notch1;Rxra;Set;Abl1;Aif1l;Dnm1;Cdk9;Gsn;Dab2ip;Crb2;Lhx2;Rpl35;Fmnl2;Dapl1;Tbr1;Fap;Itga6;Itga4;Itgav;Tnks1bp1;Nr1h3;Ckap5;Creb3l1;Prdm11;Hsd17b12;Thbs1;Bahd1;B2m;Secisbp2l;Ptpra;Cenpb;Insm1;Id1;Asxl1;Itch;Src;Pltp;Cebpb;Gnas;Rps21;Ythdf1;Bhlhe22;Eif5a2;Phc3;Skil;Sox2;Cetn4;Setd7;Foxo1;Tlr2;Shc1;Mcl1;Itga10;Trim33;Sort1;Stxbp3;Vcam1;Cnn3;Gclm;Ap1ar;Lef1;Chd7;Tln1;Coro2a;Tgfbr1;Sec61b;Abca1;Klf4;Ctnnal1;Frrs1l;Alad;Tnc;Cdk5rap2;Tle1;Nfia;Prkaa2;Plpp3;Lrp8;Podn;Scp2;Uqcrh;Ptprf;Ybx1;Macf1;Phc2;Col16a1;Wasf2;Ldlrap1;Kdm1a;Ephb2;Hspg2;Pink1;Rere;Chd5;Kcnab2;Ajap1;Hes5;Ski;Gnai1;Magi2;Kcnh2;Hadha;Hadhb;Fosl2;Ctbp1;Tada2b;Cpeb2;Ppargc1a;Rbpj;Rest;Shroom3;Bmp2k;Prdm8;Hnrnpd;Sparcl1;Spp1;Tgfbr3;Ulk1;Trpv4;Pxn;Sh2b3;Hip1r;Ncor2;Hip1;Cux1;Pcolce;Pdgfa;Micall2;Gna12;Tnrc18;Rac1;Arpc1b;Wasf3;Pon1;Ndufa4;Ptprz1;Flnc;Ptn;Pdia4;Nod1;Capg;Tcf7l1;Snrpg;Antxr1;Aldh1l1;Suclg2;Mitf;Apobec1;Chd4;Tnfrsf1a;Cd9;Ybx3;Kras;Sspn;Ube2s;Arhgap35;Apoe;Cic;Ceacam1;Ceacam2;Tgfb1;Sptbn4;Zfp36;Nphs1;Tmem147;Lsr;Cebpg;Cebpa;Shank1;Myh14;Irf3;Rras;Fcgrt;Snrnp70;Igf1r;Mfge8;Iqgap1;Whamm;Arnt2;Fzd4;Eed;Myo7a;Serpinh1;Arrb1;Rnf169;Numa1;Hbb-bs;Ilk;Taf10;Tub;Parva;Nupr1;Maz;Fus;Bag3;Mcmbp;Ctbp2;Hras;Eps8l2;Rplp2;Cd151;Igf2;Cd81;Cdkn1c;Kat6a;Ank1;Fgfr1;Wrn;Ing2;Upf1;Unc13a;Sin3b;Smarca5;Pkn1;Prkaca;Nfix;Calr;Tox3;Amfr;Adgrg1;Nfatc3;Maf;Atmin;Cotl1;Foxc2;Cbfa2t3;Cog2;Itgb1;Yap1;S1pr2;Sidt2;Cryab;Rplp1;Smad3;Smad6;Myo1e;Myo5a;Myo5c;Gclc;Myo6;Ctsh;Pcolce2;Gnai2;Amigo3;Dag1;Lamb2;Prkar2a;Scap;Crtap;Tgfbr2;Acvr2b;Shroom4;Uxt;Stag2;Fmr1;Flna;Zfx;Med12;Hmgn5
Map-Kinase Scaffold Activity	GOMF	-1.1131	1.45132	Map2k1	Spag9;Mapk8ip1;Pxn;Iqgap1;Sh3rf1
Purine Ribonucleotide Binding	GOMF	-0.93476	1.31953	Mcmdc2;Ube2w;Eif5b;Myo1b;Hspd1;Clk1;Stradb;Xrcc5;Smarcal1;Bcs1l;Abcb6;Farsb;Ube2t;Ddx59;Scyl3;Camk1g;Gm4922;Hbs1l;Supv3l1;Rab36;Ube2g2;Matk;Tdg;Rtcb;Arl1;Ube2n;Bbs10;Cdk4;Limk2;Gck;Ddx56;Mtif2;Npm1;Thg1l;Tgtp2;Clk4;Cdkl3;Kif3a;Arf1;Drg2;Mapk7;Prpsap2;Pfas;Tsr1;Srr;Atad5;Rad51d;Nme1;Cdk12;Tubg1;Tubg2;Aarsd1;Dcakd;Nsf;Arf2;Strada;Psmc5;Ddx5;Prkar1a;Actg1;Arl16;Rab40b;Dnajc27;Ddx1;Cmpk2;Prkar2b;Dgkb;Srp54c;Cdkl1;Atl1;Prkch;Gphn;Rps6kl1;Adck1;Psmc1;Rps6ka5;Ddx24;Vrk1;Eif5;Xrcc3;Gtpbp4;Tubb2a;Riok1;Diras2;Gfm2;Plk2;Arl15;Nkiras1;Arf4;Actr8;Gnl3;Dnah1;Ercc6;Psmc6;Rab2b;Rem2;Myh7;Atp8a2;Sucla2;Cct5;Xrcc6;Ttll1;Trmu;Rabl2;Rnd1;Arf3;Tuba1a;Dnaja3;Dnm1l;Ube2l3;Abcf3;Dgkg;Eif4a2;Lsg1;Rabl3;Gsk3b;Gtpbp8;Epha6;Epha3;Cct8;Pde10a;Tcp1;Riok2;Rab26;Ube2i;Kifc5b;Abcg1;Morc2b;Myo1f;Rab11b;Tubb5;Hsp90ab1;Mtpap;Rit2;Hars2;Stk32a;Csf1r;Gnal;Rab27b;Myo5b;Rps6kb2;Chuk;Acsl5;Tor1a;Uck1;Pip5kl1;Tor2a;Rab14;Orc4;Ola1;Pde11a;Clp1;Mpped2;Dph6;Pak6;Rhov;Ckmt1;Slc27a2;Entpd6;Srxn1;Trib3;Mtg2;Arfrp1;Uckl1;Tnik;Plk4;P2ry1;Gatb;Ntrk1;Cct3;Flad1;Tars2;Tbck;Ube2d3;Prkacb;Ripk2;Epha7;Rngtt;Rars2;Dnaja1;Melk;Pde4b;Pars2;Orc1;Kti12;Rab3b;Trit1;Gnl2;Lck;Rab42;Cdc42;Kif17;Acot7;Prkcz;Cdk11b;Psmc2;Orc5;Abcb8;Cdk5;Abcf2;Actr3b;Nrbp1;Gpn1;Rab28;Guf1;Rasl11b;Mapk10;Hfm1;Cdc7;Mmab;Gatc;Rfc5;Gpn3;Rhof;Eif2b1;Ran;Cct6a;Rfc2;Prkar1b;Eif2ak1;Hsph1;Asns;Adck2;Gimap6;Mat2a;Rtkn;Dguok;Nagk;Eefsec;Ruvbl1;Trnt1;Arl8b;Camk1;Raf1;Ddx47;Rerg;Prkcg;Clcn4;Atp1a3;Psmc4;Map4k1;Uba2;Vrk3;Ntrk3;Efl1;Nars2;Pak1;Pde2a;Cnga4;Sephs2;Phkg2;Chst15;Mtg1;Timm44;Myo16;Pomk;Atp6v1b2;Atp13a1;Rab3a;Rasd2;Dnaja2;Abcc12;Tk2;Ddx28;Vps4a;Cdk10;Tubb3;Rab4a;Ddx25;Hspa8;Ulk3;Map2k5;Map2k1;Rab11a;Nmnat3;Camkv;Mlh1;Dclk3;Dync1li1;Entpd3;Pim2;Cask;Syn1;Rab33a;Stk26;Pnck;Srpk3;Rab39b;Eif2s3x;Gspt2;Rab9b;Prps1;Pak3	Sgk3;Rab23;Map4k4;Stk17b;Hspe1;Bmpr2;Acadl;Dgkd;Agap1;Dbi;Map3k19;Mapkapk2;Ikbke;Rab7b;Rab29;Dstyk;Arl8a;Nek7;Glul;Soat1;Tor3a;Fam20b;Ddr2;Uhmk1;Atp1a2;Kcnj10;Cfap45;Akt3;Cdc42bpa;Itpkb;Acbd3;Mark1;Lats1;Map3k5;Sgk1;Frk;Fyn;Cdk19;Ipmk;Slc19a1;Cdc34;Hcn2;Abca7;Stk11;Csnk1g2;Mknk2;Dapk3;Gna11;Nuak1;Acss3;Nav3;Rab21;Rap1b;Dyrk2;Kif5a;Cdk2;Adcy1;Egfr;Stk10;Pank3;Tgtp1;Slc22a5;Acsl6;Ulk2;Dnah9;Gucy2e;Mink1;Kif1c;Atp2a3;Myo1c;Taok1;Myo18a;Rasl10b;Acaca;Nme2;Acsf2;Ube2z;Pip4k2b;Erbb2;Rab5c;Rnd2;Map3k3;Gna13;Abca8a;Abca5;Galk1;Ube2o;Aatk;Atad2b;Rhob;Smc6;Rock2;Prkd1;Arhgap5;Arf6;Map3k9;Nek9;Ttll5;Itpk1;Dicer1;Ak7;Cdc42bpb;Gm266;Mark3;Akt1;Cdk13;Tubb2b;Eci3;Eci2;Kif13a;Wnk2;Grk6;Kif27;Ntrk2;Adcy2;Rhobtb3;Mast4;Hcn1;Ube2e2;Hacl1;Glud1;Bmpr1a;Lats2;Kif13b;Rhobtb2;Vwa8;Abcc4;Rap2a;Nadk2;Myo10;Trio;Trib1;Nrbp2;Oplah;Myh9;Ift27;Csnk1e;Ttll12;Cerk;Pim3;Lrrk2;Irak4;Tuba1c;Gspt1;Myh11;P2rx6;Eif4g1;Ephb3;Atp13a4;Atp13a3;Pak2;Tnk2;Kalrn;Myh15;Dyrk1a;Ripk4;Chd1;Mapk14;Sik1;Tap2;Ddr1;Dhx16;Gnl1;Ttbk1;Ptk7;Pex6;Rab31;Rab12;Spast;Eif2ak2;Prkd3;Map4k3;Pkdcc;Prkce;Rhoq;Kif5b;Map3k2;Csnk1g3;Camk2a;Pdgfrb;Mapk4;Rhod;Map3k11;Cdc42bpg;Pygm;Gnaq;Pip5k1b;Ak3;Jak2;Papss2;Pank1;Pi4k2a;Arl3;Slk;Sephs1;Prkcq;Arl5b;Acbd5;Tor4a;Entpd2;Abca2;Ak8;Tor1b;Abl1;Dnm1;Cdk9;Ttll11;Kif5c;Arl5a;Stk39;Dgkz;Hipk3;Itpka;Ltk;Mertk;Stk35;Pank2;Kif16b;Acss1;Acss2;Src;Tgm2;Mocs3;Atp9a;Gnas;Eef1a2;Pik3ca;Mfn1;Dhx36;Rapgef2;Ube2q1;Rab13;Hipk1;Magi3;Rhoc;Abca4;Bmpr1b;Pkn2;Ttll7;Acadm;Chd7;Gem;Map3k7;Ube2r2;Tesk1;Npr2;Tgfbr1;Abca1;Ror1;Ak4;Prkaa2;Scp2;Mast2;Plk3;Stk40;Ephb2;Epha8;Pink1;Kif1b;Chd5;Ube2j2;Gnai1;Agap3;Hadha;Fgfr3;Pi4k2b;Bmp2k;Gak;Ulk1;Adrbk2;Acacb;Trpv4;Acads;Atp2a2;Phkg1;Limk1;Baz1b;Ephb4;Gna12;Rac1;Cdk8;Pdk4;Ube2h;Hipk2;Nod1;Eif2ak3;Dnah6;Rab43;Suclg2;Atp2b2;Wnk1;Chd4;Abcc9;Etnk1;Kras;Ube2s;Ube2m;Arhgap35;Dmpk;Gsk3a;Axl;Akt2;Map3k10;Pak4;Myh14;Rras;Atp10a;Igf1r;Myo7a;Ilk;Swap70;Rras2;Pik3c2a;Sbk1;Sult1a1;Fgfr2;Stk32c;Hras;Brsk2;Rab20;Atp11a;Nek5;Fgfr1;Wrn;Mfhas1;Ndufa13;Upf1;Mast3;Nwd1;Smarca5;Pkn1;Prkaca;Chd9;Kifc3;Csnk2a2;Slc12a4;Ddx19a;Ddx19b;Spg7;Rhou;Ddx6;Sik3;Sik2;Acsbg1;Dnaja4;Myo1e;Myo5a;Myo5c;Mapk6;Gclc;Myo6;Pik3cb;Mras;Ryk;Mapkapk3;Gnai2;Prkar2a;Tgfbr2;Oxsr1;Acvr2b;Clcn5;Rp2;Cdk16;Atp11c;Renbp;Irak1;Abcb7;Atp7a;Wnk3;Map3k15;Prps2
Small Ribosomal Subunit Rrna Binding	GOMF	-0.512475	-0.658524	Cirbp	Mrps6
Potassium Ion Transport	GOMF	-1.1865	1.38799	Grik2;Kcnip1;Kcnh4;Kcnh6;Kcnf1;Kcns2;Grik1;Kcnip2;Kcna4;Snap25;Slc9a8;Kcng1;Kcnmb3;Kcnab1;Gria2;Kcnip4;Tmem175;Kcna5;Atp1a3;Kcnu1;Scn2b;Slc9a7	Kcnj13;Atp1a2;Kcnj10;Kcnh1;Hcn2;Kcnmb4;Kcnj12;Atp1b2;Kcnj16;Slc12a7;Hcn1;Kcnj4;Kcnh3;Cpox;Kcne2;Kcnk12;Slc12a2;Slc24a5;Slc24a3;Kcnq2;Kcna2;Tmem38b;Kcnab2;Kcnh2;Kcnk3;Pkd2;Aqp1;Abcc9;Grik5;Kcnc3;Slc17a7;Kcnj14;Kcnc1;Slc12a4;Kcnk1;Atp1b3
Taurine Transmembrane Transporter Activity	GOMF	0.456095	1.75925	Slc6a6	Slc16a6;Slc6a11;Slc6a13
Carbon-Carbon Lyase Activity	GOMF	-0.736526	-0.902846	Shmt2;Umps;Fahd1;Got1;Gad2;Me3;Aldoa;Ppcdc	Sgpl1;Ddt;Aldoc;Odc1;Hacl1;Csad;Hdc;Mlycd;Me1
Transferase Activity, Transferring Sulphur-Containing Groups	GOMF	1.35962	-0.717077	Ust;Hs3st5;Cdkal1;Sult4a1;Trmu;Ndst3;Ndst4;Tstd3;Lias;Wscd2;Chst12;Hs3st2;Chst15;Ctu2	Hs6st1;Chst11;Gal3st1;Wscd1;Sugct;Tst;Sult1c2;Ndst1;Mocs3;Hs2st1;Sult1a1;Chst2
Channel Activator Activity	GOMF	-0.931338	-0.40394		Akt1
Ephrin Receptor Activity	GOMF	1.49086	0.764147	Epha6;Epha3;Ntrk1;Epha7;Ntrk3	Ephb3;Ephb2;Epha8;Ephb4
Plasma Membrane Bounded Cell Projection Morphogenesis	GOMF	-0.525832	1.09305	Epha7;L1cam	Wnt7b;Ephb3;Ephb2;Palld
Non-Membrane Spanning Protein Tyrosine Kinase Activity	GOMF	-1.26845	1.23441	Matk;Ripk2;Melk;Lck	Frk;Fyn;Tnk2;Dyrk1a;Eif2ak2;Pkdcc;Jak2;Abl1;Src;Baz1b
Regulation Of Membrane Lipid Distribution	GOMF	-1.45031	1.61164	Ano4;Atp8a2;Abcg1;Ano3	Abca7;Clptm1l;Abca2;Atp9a;Abca4;Abca1;Mfsd2a;Atp10a;Atp11a;Plscr2;Plscr4;Atp11c
Response To Cytokine	GOMF	-1.5861	1.53753	Il20ra;Gpr75;Ebi3;Csf1r;Tnfrsf18;Cd4;Epor;Cx3cr1	Il1r1;Tnfrsf11a;Il6st;Il17rb;Ghr;Osmr;Prlr;Ifnar2;Il10rb;F3;Cntfr;Il11ra1;Lepr;Il17re;Il17rc;Il17ra;Tnfrsf1a;Fzd4;Ackr4
Opsonin Binding	GOMF	-0.92122	1.76274	Itgb2	Cfh;C4b;Megf10;Itgav;Calr
Monoatomic Anion Transport	GOMF	1.31807	2.52215	Ano4;Slc26a10;Gabrg2;Slc26a4;Slc22a3;Slc25a27;Slc1a1;Ano3;Mfsd8;Gpr89;Gabrd;Gabra2;Gabra4;Slc6a6;Ano2;Clcn4;Gabrg3;Gabra5;Vdac3;Slc25a14;Gabra3;Gabrq;Glra2	Slc19a1;Slc1a4;Ttyh2;Slc12a7;Slc39a14;Clic6;Clic1;Slc12a2;Slc26a2;Clic3;Slc4a10;Slc1a2;Slc26a7;Slc4a2;Slc4a4;Lrrc8b;Lrrc8c;Lrrc8d;Ttyh3;Slc4a5;Slc6a11;Slc6a1;Slc6a13;Slc6a12;Ttyh1;Slc17a7;Oca2;Ucp2;Slc18a1;Ano8;Slc12a4;Clcn5;Slc6a8
Hormone Receptor Binding	GOMF	1.17105	0.523101	Nppc;Vip;Socs2;Psmc5;Adcyap1	Fyn;Jak2;Gnas;Ptpn11
Hydroxymethyl-, Formyl- And Related Transferase Activity	GOMF	0.856572	-1.37717	Shmt2;Mtfmt
N-Acyltransferase Activity	GOMF	1.45398	-0.86655	Usp22;Sat2;Tada2a;Kat7;Nat9;Sirt7;Taf9;Naa60;Atat1;Kat5;Naa40;Mettl8;Pla2g4e;Meaf6;Ing4;Nat14;Alas1;Ogt	Sirt1;Ncoa1;Cdyl;Naa30;Ep300;Brd1;Phf10;Kat2b;Gtf3c4;Tgm2;Jade1;Nat8l;Nat8f4;Taf10;Kat6a
Neuron Development	GOMF	-0.525832	1.09305	Epha7;L1cam	Wnt7b;Ephb3;Ephb2;Palld
Double-Stranded Dna Binding	GOMF	-1.44373	2.46809	Msc;Tfap2d;Carf;Xrcc5;Lrrfip1;Rbbp5;Rxrg;Usf1;Smyd3;Esr1;Tbpl1;Hsf2;Smarcb1;Creb3l3;Gm32687;Zfp873;AU041133;Zfp938;Tdg;Mterf2;Nr2c1;Npm1;Ebf1;Zfp454;Zfp39;Zfp286;Zfp3;Nme1;Kat7;Wbp2;Taf1b;Grhl1;Sox11;Myt1l;Zbtb25;Tdp1;Zfp386;Pou6f2;Zscan12;Zkscan4;Gmnn;Hnrnpk;Gm3604;Gm5141;Mterf3;Zfp712;Zfp429;Zfp58;Zfp87;Zfp85;Zfp273;Zfp825;Taf9;Isl1;Rarb;Apex1;Prmt5;Ebf2;Nkx3-1;Dach1;Sub1;Klf10;Maf1;Xrcc6;App;Tbp;Zfp51;Zfp53;Zfp948;Zfp942;Zfp943;Gm7072;Zfp944;Zfp758;Zfp946;Zfp40;Zfp13;Zfp811;Zfp952;Zfp763;Zfp955b;Zfp81;Cdc5l;Zfp119a;Zfp959;Taf7;Onecut2;Hhex;Rexo4;Lhx6;Orc4;Zfp408;Meis2;Gabpb1;Zc3h8;Xrn2;Zfp120;Zfp937;Rbck1;Nfatc2;Gm14295;Zfp970;Zfp931;Myt1;Orc3;Nfx1;Creb3;Zfp37;Snapc3;Med8;Mycl;Rbbp4;Zbtb8a;Tardbp;Mterf1a;Dmtf1;Orc5;Preb;Hnrnpdl;Zfp951;Zscan21;Zfp157;Zfp68;Rbak;Dlx5;Foxp2;Zfp956;AI854703;Setmar;Zfp9;Zfp78;Zfp28;Zfp954;Zfp772;Mzf1;Meis3;Zfp180;Zfp60;Zfp59;Zfp780b;Zfp940;Zfp82;Zfp788;Grwd1;Mesp2;Zfp747;Zfp764;9130019O22Rik;E430018J23Rik;Zfp941;Irf7;Zfp958;Ash2l;Brf2;Zfp930;Gm10033;Zfp869;Zfp866;Pbx4;Zfp709;Zfp617;Nr3c2;Rbmxl1;Thap11;Zfp90;Zfp612;Zfp1;Taf1c;Zfp558;Zfp846;Zfp599;Zfp810;Fli1;Pknox2;Zfp202;Usp3;Zfp949;Mlh1;Zfp105;2010315B03Rik;Pqbp1;Rbmx	Sox17;Arid5a;Aff3;Pou3f3;Creb1;Hes6;Per2;Hdac4;Tfcp2l1;Nucks1;Elk4;Sox13;Zbtb41;Prrx1;Lmx1a;Zbtb18;Prox1;Hey2;Nr2e1;Sirt1;Arid5b;Tcf3;Zbtb7a;Nfic;Nfyb;Rfx4;Ascl1;Zbtb39;Baz2a;Patz1;Aebp1;Purb;Otx1;Hnrnpab;Srebf1;Ncor1;Per1;Camta2;Mnt;Hic1;Suz12;Tbx2;Vezf1;Hlf;Nfe2l1;Neurod2;Rara;Etv4;Sox9;Foxj1;Cbx4;Mafg;Foxk2;Ncoa1;Osr1;Foxg1;Npas3;Six4;Max;Jdp2;Esrrb;Gtf2a1;Foxn3;Atxn3;Yy1;Mta1;Gli3;Zkscan8;Sox4;E2f3;Foxq1;Foxc1;Rreb1;Hivep1;Nup153;Nfil3;Msx2;Smad5;Foxd1;Nr1d2;Otx2;Hmbox1;Zfp395;Rb1;Elf1;Sox21;Zic5;Basp1;Trps1;Taf2;Ago2;Eef1d;Scx;Scrt1;Maff;Ep300;Tcf20;Ppara;Pou6f1;Nr4a1;Sp1;Cebpd;Bcl6;Hes1;Zbtb20;Nrip1;Gabpa;Olig2;Olig1;Zfp229;Crebrf;Brd4;Zbtb22;Pbx2;Srf;Tfeb;Satb1;Kat2b;Rfx2;Six3;Six2;Epas1;Foxn2;Zeb1;Pura;Nr3c1;Lmnb1;Smad4;Nfatc1;Zfp236;Drap1;Rela;Prdx5;Esrra;Rorb;Klf9;Dmrt3;Glis3;Mxi1;Tcf7l2;Emx2;Bmi1;Nacc2;Notch1;Rxra;Abl1;Cdk9;Zbtb34;Lhx2;Tbr1;Nfe2l2;Nr1h3;Creb3l1;Alx4;Bahd1;Ebf4;Insm1;Scrt2;Sox12;E2f1;Tgif2;Zhx3;Cebpb;E2f5;Bhlhe22;Tbl1xr1;Skil;Sox2;Elf2;Foxo1;Dhx36;Tiparp;Shox2;Etv3;Hdgf;Zbtb7b;Rorc;Notch2;Lef1;Chd7;Bach2;Nr4a3;Klf4;Cdk5rap2;Nfia;Dmrta2;Ybx1;Foxo6;Zmpste24;Pou3f1;Zfp362;E2f2;Kdm1a;Camta1;Prdm16;Hes5;Ski;Kcnh2;Fosl2;Mxd4;Msx1;Rbpj;Klf3;Rest;Cux2;Ncor2;Cux1;Zfp853;Creb3l2;Zfp282;Prdm5;Atoh8;Tcf7l1;Egr4;Klf15;Nr2c2;Mitf;Ybx3;Etv6;Hif3a;Fosb;Cic;Hnrnpl;Zfp84;Lsm14a;Cebpg;Cebpa;Irf3;Tead2;Dbp;Nr2f2;Arnt2;Eed;Crebzf;Arap1;Tead1;Maz;Sox1;Purg;Irf2;Jund;Nr2f6;Klf2;Nacc1;Nfix;Nfatc3;Maf;Atmin;Foxc2;Yap1;Carm1;Zbtb16;Smad3;Smad6;Rora;Rfx7;Tfdp2;Ubp1;Bcor;Zfp275;Zfx;Med12
Cell-Substrate Adhesion	GOMF	-1.19649	0.690629		Itga10;Itgb1
Trna (Cytidine) Methyltransferase Activity	GOMF	2.42674	-1.63878	Mettl2;Nsun2;Mettl6;Nsun6;Mettl8
3-Chloroallyl Aldehyde Dehydrogenase Activity	GOMF	0.734324	1.12759	Aldh3b2;Aldh1a3	Aldh3b1;Aldh1a1;Aldh1a2
Hydroperoxy Icosatetraenoate Dehydratase Activity	GOMF	1.1762	-0.40394	Aloxe3;Cyp2s1	Ptgis
Immune Response-Regulating Cell Surface Receptor Signaling Pathway	GOMF	-1.06841	-1.23379
Inorganic Anion Transmembrane Transport	GOMF	1.70859	1.98741	Ano4;Slc26a10;Gabrg2;Slc25a11;Slc26a4;Slc22a3;Slc25a27;Slc1a1;Ano3;Mfsd8;Gabrd;Gabra2;Gabra4;Slc6a6;Ano2;Clcn4;Gabrg3;Gabra5;Slc37a4;Slc25a14;Gabra3;Gabrq;Glra2	Xpr1;Slc1a4;Ttyh2;Slc12a7;Clic6;Clic1;Slc12a2;Slc26a2;Clic3;Slc4a10;Slc26a7;Slc4a2;Ttyh3;Slc13a4;Slc6a11;Slc6a1;Slc6a13;Slc6a12;Ttyh1;Slc17a7;Oca2;Ucp2;Slc18a1;Ano8;Slc12a4;Slc37a2;Clcn5;Slc6a8
Translation Elongation Factor Activity	GOMF	1.94906	-0.928129	Hbs1l;Eif5a;Gfm2;Eefsec;Abtb1;Efl1;Tceal6	Eef1d;Eef1a2;Eif5a2
Hexosyltransferase Activity	GOMF	-0.787699	2.97147	B3galt2;B4galt3;Mgat4c;B4galnt1;Gcnt2;B4galt7;Alg1;Poglut1;Galnt14;B4gat1;Dpm2;Galnt13;Dpm1;B3galnt1;Extl2;Alg2;Extl1;B3galt6;Galnt18;Alg11;Galntl6;Pigb;Pomgnt2;Ogt;Piga	Mgat4a;Mgat5;Galnt4;Mgat1;Mgat4b;Galnt10;Mgat5b;Pomt2;Gcnt4;Extl3;Ext1;B4galt6;Galnt1;Pygm;B3gat3;Ggta1;B3galt1;Pygb;Pofut1;B4galt5;Glt28d2;Agl;Alg14;Dpy19l4;Fut9;B4galt1;Galnt12;Ugcg;Pomgnt1;B4galt2;Wdfy3;Lfng;B3glct;C1galt1;Csgalnact2;Tmtc1;Dpy19l3;Gys1;Sec1;Chsy1;Fut10;Galnt2;Dpy19l1;B3gat1;Hyal1;Stt3b
Structural Constituent Of Postsynaptic Specialization	GOMF	-1.20553	1.31621	Gphn	Git1;Ctnnd2;Shank3;Magi2;Shank1
Chloride Channel Inhibitor Activity	GOMF	1.72058	-0.531517	Stx7;Vti1b;Stx1a	Vamp8
Sulfatide Binding	GOMF	-0.407842	0.832833	Ppt1	Tpp1;Manf
Negative Regulation Of Protein Metabolic Process	GOMF	-1.48456	2.5117	Cirbp;Shmt2;Nhlrc1	Eif4ebp2;Purb;Cpeb4;Rara;Ago2;Pura;Patl1;Cpeb3;Dapl1;Cpeb2;Samd4b;Trim3;Fmr1
Establishment Of Protein Localization	GOMF	-0.622293	0.663382	Bcs1l;Tomm40l;Oxa1l;Sec61a2;Mtch2;Cox18	Sec63;Sec61g;Tmed10;Mtch1;Abca1;Bloc1s3;Emc8;Timm17b
Rna Polymerase I Core Promoter Sequence-Specific Dna Binding	GOMF	1.51833	-0.658524	Smarcb1;Taf1b;Taf1c	Baz2a
Purine Deoxyribonucleotide Binding	GOMF	0.456095	-1.07977	Hsp90ab1
Jnk Cascade	GOMF	0.456095	-1.07977	Mapk10
Neuropeptide Activity	GOMF	2.99101	-2.56765	Nppc;Vip;Cartpt;Adcyap1;Grp;Gal;Pdyn;Npy;Spx
Transcription Coregulator Binding	GOMF	-1.99221	2.73871	Esr1;Cnot2;Baiap2;Flywch1;Ube2i;Cdc5l;Hdac3;Lmo2;Creb3;Zbtb8a;Foxp2;Nr3c2;Cdc37;Usp11;Trappc2	Creb1;Per2;Zbtb7a;Srebf1;Per1;Suz12;Rara;Atxn3;Ep300;Ppara;Sp1;Bcl6;Hes1;Six3;Epas1;Smad4;Nfatc1;Rela;Lcor;Rxra;Cdk9;Nfe2l2;Foxo1;Hdgf;Rorc;Lef1;Map3k7;Nr4a3;Klf4;Ctbp1;Vgll4;Chd4;Tead2;Eed;Ctbp2;Jund;Zbtb16;Smad3;Rora
Positive Regulation Of Proteolysis Involved In Protein Catabolic Process	GOMF	3.23804	-1.23379	Psmc5;Psmc1;Psmc6;Psmc2;Psmc4
Exonuclease Activity, Active With Either Ribo- Or Deoxyribonucleic Acids And Producing 5-Phosphomonoesters	GOMF	2.7277	-3.51878	Dis3l2;Cnot2;Pnpt1;Cnot8;Cpsf3;Exd2;Pld4;Apex1;Tatdn1;Parn;Rad9a;Xrn2;Eri3;Exo5;Exosc10;Pld3;Apex2	Cnot6;Dcp2
Nad-Dependent Histone Deacetylase Activity	GOMF	1.96422	-0.40394	Sirt6;Sirt7;Sirt3	Sirt1
Retinol Metabolic Process	GOMF	-0.596647	1.28111	Pnlip;Rdh13;Dgat2	Rdh10;Dhrs4;Rpe65;Dhrs3;Retsat;Pnpla2
Intracellular Chloride Channel Activity	GOMF	0.463418	1.22789	Ano4;Ano2	Ttyh2;Ttyh3;Ttyh1;Oca2
Cellular Response To Chemokine	GOMF	0.734324	-0.783331	Gpr75;Cx3cr1	Ackr4
Uridylyltransferase Activity	GOMF	0.456095	1.0074	Galt	Ugp2;Uap1l1
Nucleic Acid Metabolic Process	GOMF	3.84423	-5.1292	Tfb2m;Tbpl1;Smarcb1;Polm;Slu7;Thg1l;Elac2;Mrm1;Nme1;Aarsd1;Ftsj3;Taf1b;Exd2;Xrcc3;Pld4;Cdkal1;Nsun2;Gtf2h2;Taf9;Dimt1;Apex1;Mettl3;Tatdn1;Ercc4;Trmt10c;N6amt1;Tbp;Eme2;Dus3l;Gtf2f1;Taf7;Poli;Rad9a;Taf6l;Fen1;Mettl8;Dtd1;Xrn2;Tars2;Exo5;Dffb;Gtf2h3;Crcp;Nsun5;Setmar;Nop2;Ercc1;Xrcc1;Pld3;Fan1;Slx1b;Snapc2;Dus2;Taf1c;Fdxacb1;Mtfmt;Exog;Dkc1;Taf9b;Apex2	Prrx1;Ptbp1;Baz2a;Prorsd1;Gtf2a1;Dicer1;Polr2k;Taf2;Polr2f;Taf4b;Drap1;Taf5;Gtf3c4;Polr2i;Taf10;Gtf3c1;Polr2l;Dnase1l1
Protein Binding	GOMF	-3.90482	13.3677	Oprk1;Sntg1;Msc;Ube2w;Tfap2d;Adgrb3;Khdrbs2;Ccdc115;Amer3;Fhl2;Tpp2;Slc40a1;Myo1b;Hspd1;Clk1;Nif3l1;Wdr12;Carf;Nrp2;Xrcc5;Pnkd;Slc11a1;Cnot9;Zfand2b;Ankzf1;Dnpep;Scg2;Wdfy1;Mrpl44;Mff;Dner;Psmd1;Ncl;Nppc;Dis3l2;Sag;Cops8;Lrrfip1;Capn10;Ppp1r7;Pam;Dpp10;Lypd1;Rbbp5;Kiss1;Ube2t;Tnnt2;Rgs2;Rgs13;Ivns1abp;Arpc5;Cacna1e;Stx6;Astn1;Tnr;Gorab;Scyl3;Blzf1;Rgs4;Dusp12;Tomm40l;Ppox;Klhdc9;Nectin4;Usf1;Pex19;Igsf8;Ackr1;Cadm3;Grem2;Sdccag8;Smyd3;Smyd2;Camk1g;Cd34;Esr1;Vip;Rgs17;Lrp11;Vta1;Il20ra;Slc35d3;Bclaf1;Hbs1l;Tbpl1;Stx7;Tspyl1;Tspyl4;Scml4;Grik2;Hsf2;Serinc1;Micu1;Supv3l1;Mypn;Nrbf2;Ank3;Zwint;Adora2a;Smarcb1;Prmt2;Col6a1;Itgb2;Sumo3;Ube2g2;Fgf22;Plppr3;Jsrp1;Gng7;Sgta;Creb3l3;Atcay;Sirt6;Tdg;Ric8b;Pwp1;Rtcb;Fbxo7;Arl1;Ano4;Anks1b;Lta4h;Nr2c1;Socs2;Ube2n;Lin7a;Syt1;Bbs10;Nap1l1;Ptprr;Cnot2;Ppm1h;Cdk4;Dctn2;Shmt2;Rnf41;Limk2;Rnf185;Nipsnap1;Dbnl;Pgam2;Gck;Nudcd3;Vstm2a;Plek;Cnrip1;Ppp3r1;C1d;Fancl;Pnpt1;Npm1;Kcnip1;Lcp2;Mat2b;Gabrg2;Ebf1;Thg1l;Sqstm1;Fstl4;Shroom1;Kif3a;Cdc42se2;Cnot8;Trim11;Arf1;Snap47;Cops3;Usp22;Mapk7;Prpsap2;Ubb;Trpv2;Gas7;Pik3r6;Ndel1;Vamp2;Cntrob;Trappc1;Sat2;Fgf11;Gps2;Srr;Smyd4;Inpp5k;Ywhae;Doc2b;Blmh;Wsb1;Omg;Atad5;Psmd11;Rad51d;Aatf;Ggnbp2;Bcas3;Coil;Nme1;Samd14;Spop;Pnpo;Cdk12;Psmd3;Krt10;Hap1;Dnajc7;Tubg1;Cntd1;Becn1;Aarsd1;Dusp3;Hexim2;Arhgap27;Nsf;Mapt;Myl4;Strada;Psmc5;Ddx5;Rgs9;Prkar1a;Sstr2;Wbp2;Rbfox3;Cbx8;Baiap2;Actg1;Sirt7;Dnajc27;Ddx1;Atp6v1c2;Hpcal1;Ywhaq;Taf1b;Grhl1;Rnaseh1;Myt1l;Sntg2;Acp1;Sh3yl1;Cbll1;Slc26a4;Prkar2b;Tspan13;Ankmy2;Scfd1;Coch;Ppp2r3c;Psma6;Brms1l;Mbip;Lrfn5;Fkbp3;Atl1;Psma3;Gpr135;Mnat1;Prkch;Akap5;Gphn;Arg2;Vti1b;Exd2;Srsf5;Slc8a3;Synj2bp;Psen1;Ngb;Gstz1;Snw1;Nrxn3;Spata7;Psmc1;Rps6ka5;Chga;Prima1;Otub2;Ppp4r4;Gskip;Vrk1;Eif5;Inf2;Pld4;Ptprn2;Actn2;Tbce;Ggps1;Vps41;Amph;Stard3nl;Epdr1;Elmo1;Zkscan4;Gmnn;Eef1e1;Pak1ip1;Phactr1;Tbc1d7;Sirt5;Nhlrc1;Aspn;S1pr3;Drd1;Thoc3;Cltb;Rgs14;Pdlim7;Fbxl21;Hnrnpk;Slf1;Atg10;Ssbp2;Sv2c;Ankra2;Mrps27;Map1b;Cartpt;Taf9;Sgtb;Htr1a;Ercc8;Plk2;Gpbp1;Isl1;Rarb;Nkiras1;Gng2;Dnajc9;Anxa7;Ppif;Arf4;Ccdc66;Erc2;Gnl3;Tnnc1;Dnah1;Sh3bp5;Mettl6;Slc18a3;Ercc6;Ldb3;Psmc6;Parp2;Apex1;Hnrnpc;Rab2b;Mettl3;Oxa1l;Prmt5;Myh7;Cpne6;Tinf2;Rabggta;Rnf17;Pspc1;Cryl1;Ska3;Cdadc1;Pnoc;Stmn4;Dpysl2;Ppp2r2a;Ebf2;Stc1;Nkx3-1;Sftpc;Dmtn;Med4;Lcp1;Nufip1;Olfm4;Klhl1;Dach1;Pibf1;Uchl3;Lmo7;Nalcn;Wdr70;Sub1;Cdh9;Cdh10;Cct5;Tspyl5;Ywhaz;Ncald;Klf10;Dcaf13;Rspo2;Trhr;Sybu;Sla;Ly6e;Puf60;Exosc4;Maf1;Lrrc14;Cby1;Dnal4;Sgsm3;Mchr1;Slc25a17;Rangap1;Xrcc6;Ttll1;Sult4a1;Parvg;Fam118a;Atxn10;Rabl2;Rnd1;Tuba1a;Faim2;Racgap1;Gpd1;Itgb7;Tarbp2;Smug1;Hnrnpa1;Pde1b;Naa60;Cluap1;Coro7;Dnaja3;Nmral1;Nudt16l1;Mettl22;Rsl1d1;Ercc4;Parn;Bfar;Dnm1l;Ube2l3;Map6d1;Ap2m1;Abcf3;Sst;Fgf12;Ppp1r2;Snx4;Umps;Sema5b;Wdr5b;Iqcb1;Rabl3;Gsk3b;Poglut1;Gap43;Cd200;Tmprss7;Tagln3;Trmt10c;Abi3bp;Tfg;Crybg3;Epha3;Chmp2b;Samsn1;Chodl;App;N6amt1;Usp16;Cct8;Grik1;Tiam2;Tcp1;Wtap;Tbp;Ppp2r1a;Zfp53;Kremen2;Flywch1;Srrm2;Atp6v0c;Ntn3;Rab26;Syngr3;Baiap3;Ube2i;Kifc5b;Pacsin1;Taf11;Lhfpl5;Rnf8;Abcg1;Morc2b;Myo1f;Hnrnpm;Rab11b;H2-DMa;H2-DMb2;Prrt1;Gpank1;Atp6v1g2;Tubb5;Ppp1r11;Slc25a27;Supt3;Cdc5l;Hsp90ab1;Ppp2r5d;Tbcc;Dazl;Slc5a7;Zfp119a;Ebi3;Tnfaip8l1;Ranbp3;Gtf2f1;L3mbtl4;Epb41l3;Akain1;Strn;Ndufaf7;Cdc42ep3;Srsf7;Gemin6;Camkmt;Calm2;Adcyap1;Cul2;Mtpap;Thoc1;Usp14;Impact;Klhl14;Mapre2;Slc39a6;Elp2;Rit2;Syt4;Sap130;Brd8;Reep2;Dnajc18;Apbb3;Ik;Hars2;Pcdhb6;Taf7;Hdac3;Rnf14;Ndfip1;Tcerg1;Gpr151;Jakmip2;Atg12;Snx2;Csf1r;Htr4;Napg;St8sia3;Nedd4l;Grp;Gnal;Rab27b;Dcc;Myo5b;Dym;Pstpip2;Cbln2;Gal;Aip;Coro1b;Ppp1ca;Rad9a;Ankrd13d;Syt12;Brms1;Kat5;Zfpl1;Stip1;Otub1;Rtn3;Nxf1;Taf6l;Gng3;Cd6;Gda;Slc1a1;Hhex;Rbp4;Lgi1;Tctn3;Blnk;Exosc1;Zdhhc16;Mms19;Morn4;Crtac1;Erlin1;Chuk;Bloc1s2;Btrc;Kcnip2;Nolc1;Cuedc2;Sorcs3;Sorcs1;Vti1a;Rbm17;Spag6;Gpr158;Pdss1;Grin1;Egfl7;Adamtsl2;Wdr5;Gle1;Sh3glb2;Tor1a;Pip5kl1;Sh2d3c;Tor2a;Rab14;Lhx6;Psmd14;Scn3a;Scn9a;Bbs5;Chn1;Frzb;Tmx2;Med19;Ypel4;Mtch2;Celf1;Zfp408;Arhgap1;Lrrc4c;Lmo2;Kcna4;Ano3;Ryr3;Scg5;Meis2;Rhov;Chp1;Ndufaf1;Capn3;Ckmt1;Bloc1s6;Eid1;Slc27a2;Gabpb1;Il1a;Pdyn;Nop56;Vps16;Ubox5;Itpa;Prnp;Chgb;Snap25;Tasp1;Flrt3;Xrn2;Napb;Syndig1;Nsfl1c;Fkbp1a;Psmf1;Rbck1;Trib3;Tspyl3;Commd7;Cbfa2t2;Necab3;Ahcy;Rbm39;Srsf6;Ywhab;Tomm34;Ube2v1;Nfatc2;Cass4;Rae1;Nelfcd;Gid8;Arfgap1;Chrna4;Stmn3;Rgs19;Myt1;Pkia;Stmn2;Tpd52;Snx16;Ralyl;Tnik;Actrt3;Actl6a;Usp13;Exosc9;Bbs7;Plk4;Trpc4;Exosc8;Pfn2;P2ry1;Mme;Kcnab1;Ccnl1;Rsrc1;Ppid;Gria2;Sfrp2;Cd1d1;Ntrk1;Cct3;Smg5;Arhgef2;Syt11;Trim46;Flad1;Pygo2;Tpm3;Chtop;Psmd4;Vps72;Ctss;Ensa;Tars2;Prpf3;Vps45;Sf3b4;Sv2a;Pex11b;Gpr89;Bcl9;Sec22b;Syt6;Capza1;Wdr77;Lrif1;Cd53;Gstm7;Gpr61;Prmt6;Olfm3;Snx7;Egf;Col25a1;Slc9b2;Ube2d3;Bank1;Mttp;Eif4e;Prkacb;Gipc2;Dnajb4;Nexn;Rabggtb;Ptger3;Srsf11;Penk;Necab1;Nbn;Osgin2;Ripk2;Epha7;Rngtt;Cnr1;Dnaja1;Nfx1;Pigo;Creb3;Melk;Tmod1;Alg2;Frmd3;Sh3gl2;Pde4b;Sgip1;Pcsk9;Ttc4;Rab3b;Agbl4;Faah;Mmachc;Dmap1;Dph2;Med8;Ppt1;Cap1;Mycl;Hpcal4;Snip1;Hpca;Rbbp4;Zbtb8a;Marcksl1;Lck;Pef1;Fabp3;Zcchc17;Laptm5;Dnajc8;Smpdl3b;Rpa2;Stx12;Stmn1;Cdc42;Sh2d5;Kif17;Capzb;Igsf21;Tardbp;Dffa;Tnfrsf9;Acot7;Rnf207;Dffb;Prkcz;Tnfrsf18;Samd11;Mterf1a;Cldn12;Cd36;Armc10;Dnajc2;Psmc2;Reln;Kmt2e;Klhl7;Cdk5;Abcf2;Actr3b;Dpp6;Dnajb6;Mapre3;Preb;Snx17;Ppm1g;Nrbp1;Supt7l;Slc4a1ap;Ppp1cb;Ywhah;Uvssa;Slbp;Tacc3;Rnf4;Tnip2;Ablim2;Mrfap1;Wfs1;Jakmip1;Nsg1;Ldb2;Uchl1;Gabra2;Rasl11b;Lnx1;Utp3;Cops4;Mapk10;Glmn;Rpap2;Cplx1;Triap1;Prkab1;Rfc5;Nos1;Tesc;Vps29;Anapc7;Ift81;Anapc5;Rnf34;Rhof;Eif2b1;Scarb1;Ran;Cct6a;Rabgef1;Rfc2;Stx1a;Mdh2;Alkbh4;Prkrip1;Ap1s1;Ache;Actl6b;Zcwpw1;Prkar1b;Mad1l1;Eif3b;Radil;Eif2ak1;Aimp2;Arpc1a;Hsph1;Rfc3;Vps50;Asb4;Dync1i1;Dlx5;Tac1;Asns;Ica1;Nxph1;Foxp2;Capza2;Wnt2;Snd1;Hilpda;Zc3hc1;Slc37a3;Ssbp1;Lrrc61;Igf2bp3;Npy;Hnrnpa2b1;Snx10;Wipf3;Vopp1;Snca;Hpgds;Mad2l1;Chmp3;Reep1;Mat2a;Lrrtm4;Htra2;Rtkn;Wdr54;Stambp;Smyd5;Eefsec;Ruvbl1;Chchd4;Chl1;Cntn6;Trnt1;Crbn;Setmar;Arl8b;Grm7;Rad18;Camk1;Arpc4;Fancd2;Brk1;Mkrn2;Raf1;Rad52;Atp6v1e1;Bid;Slc2a3;Necap1;Clstn3;Eno2;Tpi1;Cd4;Mlf2;Ing4;Ncapd2;Ano2;Ntf3;Kcna5;Ndufa9;Prmt8;Nrip2;Clec12a;Gabarapl1;Wbp11;Strap;Lmo3;Spx;Fgfr1op2;Prkcg;Oscar;Prpf31;Syt5;Hspbp1;Fiz1;Mzf1;Napa;Kptn;Sae1;Fkrp;Ercc1;Smg9;Xrcc1;Atp1a3;B9d2;Snrpa;Eid2b;Paf1;Fbxo27;Lgals4;Map4k1;Clip3;U2af1l4;Uba2;Cd33;Syt3;Vrk3;Dkkl1;Lin7b;Cyth2;Grwd1;Gtf2h1;Ptpn5;Zdhhc13;Nell1;Gabra5;Ndn;Magel2;Fan1;Aldh1a3;St8sia2;Ntrk3;Rhcg;Mesp2;Grm5;Sytl2;Pak1;Emsy;Dgat2;Ppme1;Atg16l2;Pde2a;Tomt;Cckbr;Apbb1;Btbd10;Spon1;Psma1;Nucb2;Syt17;Crym;Uqcrc2;Cacng3;Coro1a;Aldoa;Kctd13;Prrt2;Zfp747;Zfp764;9130019O22Rik;E430018J23Rik;Phkg2;Stx1b;Rgs10;Inpp5f;Plpp4;Bub3;Bccip;Mapk1ip1;Bnip3;Lrrc27;Tubgcp2;Caly;Ric8a;Sirt3;Irf7;Cend1;Lsp1;Nap1l4;Mcoln1;Stxbp2;Trappc5;Timm44;Shcbp1;Myo16;Fbxo25;Mrps31;Vdac3;Zmat4;Ido1;Plekha2;Ash2l;Brf2;Adrb3;Dusp26;Leprotl1;Cldn23;Cnot7;Mtmr7;Frg1;Pdlim3;Ankrd37;Cenpu;Cdkn2aip;Hpgd;Cep44;Hpf1;Lpl;Crtc1;Rab3a;Haus8;Ushbp1;Ap1m1;Rasd2;Nr3c2;Rbmxl1;Clgn;Mri1;Dand5;Rad23a;Hook2;Dhps;Dnaja2;Bbs2;Nup93;Cx3cl1;Dok4;Katnb1;Ndrg4;Got2;Cdh8;Nae1;Nol3;Acd;Cenpt;Nutf2;Prmt7;Zfp90;Vps4a;Psmd7;Ist1;Il34;Terf2ip;Cntnap4;Cdh13;Hsbp1;Necab2;Taf1c;Cdh15;Chmp1a;Spata33;Cdk10;Tubb3;Gas8;Rab4a;Gnpat;Tsnax;Gria4;Birc2;Trpc6;Cntn5;Cep57;Gpr83;Panx1;Taf1d;Olfm2;Angptl6;Icam5;Cdc37;Cdkn2d;Qtrt1;Epor;Ecsit;Bbs9;Kirrel3;Fam118b;Fez1;Pknox2;Scn3b;Hspa8;Trappc4;Tmem25;Scn4b;Zpr1;Htr3a;Drd2;Ncam1;Fbxo22;Hmg20a;Ppcdc;Edc3;Bbs4;Larp6;Map2k5;Map2k1;Rab11a;Trip4;Usp3;Tpm1;Arpp19;Gnb5;Leo1;Mei4;Cyb5r4;Rasgrf1;Morf4l1;Cep70;Cpne4;Nudt16;Alas1;Grm2;Rassf1;Camkv;Traip;Impdh2;Atrip;Mlh1;Dclk3;Stac;Arpp21;Fbxl2;Dync1li1;Cx3cr1;Syp;Wdr45;Gripap1;Pim2;Pqbp1;Porcn;Rpgr;Cask;Usp11;Syn1;Klhl13;Zcchc12;Pgrmc1;Gria3;Thoc2;Tenm1;Slc25a14;Stk26;Gpc3;Fhl1;Rbmx;Fgf13;Pnck;L1cam;Atp6ap1;Gdi1;Ubl4a;Gab3;Dkc1;Mpp1;Brcc3;Vbp1;Rab39b;Il1rapl1;Maged1;Zc4h2;Pja1;Zmym3;Nono;Ogt;Nap1l2;Magee1;Taf9b;Pcdh11x;Nap1l3;Armcx3;Bex2;Bex4;Bex1;Rab9b;Prps1;Pak3;Shroom2;Usp51;Spin2c;Acot9;Rbbp7;Txlng;Ap1s2;Trappc2;Arhgap6	Sox17;Rrs1;Ppp1r42;Arfgef1;Eya1;Efhc1;Rims1;Smap1;Dst;Ptpn18;Arid5a;Mgat4a;Rnf149;Map4k4;Il1r1;Pou3f3;Tgfbrap1;Nck2;Col3a1;Hspe1;Plcl1;Aox1;Cflar;Trak2;Tmem237;Fzd7;Bmpr2;Nbeal1;Creb1;Ccnyl1;Acadl;Spag16;Pecr;Igfbp2;Igfbp5;Tns1;Tmbim1;Ctdsp1;Plcd4;Wnt6;Cdk5r2;Serpine2;Cul3;Irs1;Rhbdd1;Col4a3;Trip12;Cab39;Dgkd;Sh3bp4;Mlph;Hes6;Per2;Hdac4;Gpc1;Sned1;Cdh20;Rnf152;Tnfrsf11a;Bcl2;Cdh19;Tfcp2l1;Inhbb;Epb41l5;Ptpn4;Dbi;Steap3;Cd55;Mapkapk2;Ikbke;Rab29;Nucks1;Cntn2;Mdm4;Sox13;Adipor1;Syt2;Gpr37l1;Csrp1;Camsap2;Nek7;Dennd1b;Cfh;Cdc73;Lamc1;Rgs16;Glul;Ier5;Mr1;Xpr1;Cep350;Tor1aip1;Soat1;Tor3a;Rc3h1;Prdx6;Myoc;Prrx1;Mpc2;Creg1;Ildr2;Uhmk1;Cfap126;F11r;Atp1a2;Kcnj10;Chml;Akt3;Cnst;Cdc42bpa;Acbd3;Ephx1;Cnih4;Enah;Fbxo28;Tgfb2;Prox1;Nenf;Ppp2r5a;Rd3;Kcnh1;Hsd11b1;Plekhg1;Akap12;Ccdc170;Lats1;Tab2;Sash1;Cited2;Reps1;Map3k5;Sgk1;Slc2a12;Epb41l2;L3mbtl3;Hint3;Hey2;Rnf217;Frk;Marcks;Fyn;Cd164;Nr2e1;Gja1;Lims1;Ranbp2;P4ha1;Ddit4;Psap;Unc5b;Eif4ebp2;Tysnd1;Aifm2;Tspan15;Sirt1;Reep3;Ado;Bicc1;Specc1l;Ddt;Mif;Chchd10;S100b;Dip2a;Pcnt;Col18a1;Adarb1;Pttg1ip;Cstb;Syde1;Shc2;Cdc34;Bsg;Hcn2;Rnf126;Ptbp1;Arid3a;Tmem259;Cnn2;Abca7;Gpx4;Stk11;Efna2;Rps15;Apc2;Tcf3;Btbd2;Mknk2;Sf3a2;Zbtb7a;Dapk3;Apba3;Tjp3;Hmg20b;Gna11;Nfyb;Appl2;Nuak1;Ckap4;Rfx4;Timp3;Ascl1;Ntn4;Tmcc3;Eea1;Cep290;Pawr;Nav3;Csrp2;Phlda1;Rab21;Ptprb;Kcnmb4;Frs2;Rap1b;Tbc1d30;Rassf3;Xpot;Kif5a;Lrp1;Baz2a;Cnpy2;Smarcc2;Myl6;Esyt1;Cdk2;Gdf11;Cd63;Rdh5;Bloc1s1;Itga7;Eif4enif1;Patz1;Pik3ip1;Tcn2;Lif;Mtmr3;Nf2;Nefh;Gas2l1;Aebp1;Purb;Adcy1;Tns3;Upp1;Egfr;Spred2;Peli1;Vps54;Ugp2;Otx1;Fam161a;Efemp1;Sptbn1;Acyp2;Bod1;Sh3pxd2b;Stk10;Fgf18;Pank3;Wwc1;Pwwp2a;Clint1;Ltc4s;Maml1;Col23a1;Hnrnpab;Ppp2ca;Aff4;Uqcrq;Slc22a5;Pdlim4;Acsl6;Fnip1;Hint1;Sparc;Atox1;Sap30l;Larp1;Wnt9a;Mprip;Srebf1;Llgl1;Smcr8;Kcnj12;Ulk2;Ttc19;Ncor1;Dnah9;Rpl26;Per1;Gucy2e;Atp1b2;Fxr2;Tnfsf12;Kctd11;Slc2a4;Asgr1;Cxcl16;Pld2;Camta2;Kif1c;Derl2;Pitpnm3;Slc13a5;Ankfy1;Atp2a3;Tax1bp3;Pafah1b1;Mnt;Sgsm2;Hic1;Wdr81;Rilp;Myo1c;Nxn;Cpd;Ankrd13b;Git1;Taok1;Myo18a;Traf4;Rpl23a;Proca1;Aldoc;Vtn;Rab11fip4;Suz12;Cdk5r1;Tmem98;Asic2;Rasl10b;Gas2l2;Acaca;Appbp2;Ppm1d;Tbx2;Med13;Dynll2;Cuedc1;Msi2;Nog;Tmem100;Stxbp4;Tom1l1;Nme2;Spag9;Tob1;Wfikkn2;Epn3;Mycbpap;Col1a1;Ppp1r9b;Nxph3;Nfe2l1;Srcin1;Pip4k2b;Neurod2;Erbb2;Rara;Tns4;P3h4;Rab5c;Ifi35;Rnd2;Fzd2;Gjc1;Gfap;C1ql1;Wnt9b;Ace;Map3k3;Smurf2;Cacng4;Axin2;Gna13;Sox9;Cdc42ep4;Gprc5c;Grin2c;Cdr2l;Kctd2;Mif4gd;Grb2;Llgl2;Galk1;Fbf1;Acox1;Rnf157;Ube2o;Rhbdf2;Syngr2;Timp2;Lgals3bp;Cbx4;Fscn2;Nploc4;Anapc11;Mafg;Dcxr;Fasn;Foxk2;Metrnl;Pomc;Ncoa1;Itsn2;Ubxn2a;Atad2b;Rhob;Sdc1;Osr1;Smc6;Trib2;Ntsr2;Rock2;Odc1;Adam17;Id2;Rnf144a;Lamb1;Sostdc1;Foxg1;Prkd1;Strn3;Hectd1;Arhgap5;Npas3;Nfkbia;Ralgapa1;Klhdc2;Arf6;Sos2;Sav1;Frmd6;Dact1;Daam1;Ppm1a;Six4;Ppp1r36;Plekhg3;Sptb;Max;Zfp36l1;Npc2;Nek9;Tmed10;Jdp2;Ttll5;Esrrb;Dio2;Gtf2a1;Ston2;Trip11;Atxn3;Ifi27l2a;Ifi27;Dicer1;Clmn;Syne3;Evl;Yy1;Rcor1;Traf3;Cdc42bpb;Tnfaip2;Mark3;Ppp1r13b;Akt1;Jag2;Nudt14;Pacs2;Mta1;Rapgef5;Itgb8;Gli3;Cdk13;Hist1h2ao;Hfe;Aldh5a1;Gpld1;Sox4;E2f3;Foxc1;Nqo2;Tubb2b;Psmg4;Cdyl;Ppp1r3g;Dsp;Bmp6;Nedd9;Hivep1;Ranbp9;Nup153;Kif13a;Rnf144b;Id4;Phf2;Ninj1;Bicd2;Ecm2;Ogn;Shc3;Gadd45g;Nfil3;Msx2;Gprin1;Sncb;Lman2;Pcbd2;Cxcl14;Smad5;Kif27;Ntrk2;Gas1;Ptch1;Ctsl;Adcy2;Slc12a7;Erap1;Rhobtb3;Fam172a;Adgrv1;Rasa1;Cox7c;Rps23;Thbs4;Homer1;Jmy;Bhmt;Zbed3;Tnpo1;Ocln;Il6st;Snx18;Pelo;Emb;Hcn1;Kctd6;Fam107a;Ptprg;Sntn;Atxn7;Nr1d2;Nid2;Vcl;Dlg5;Anxa11;Il17rb;Sfmbt1;Hacl1;Vstm4;Gdf10;Anxa8;Glud1;Bmpr1a;Nrg3;Tspan14;Fermt2;Bmp4;Lgals3;Otx2;Pnp;Pnp2;Mmp14;Pabpn1;Slc22a17;Efs;Cmtm5;Dhrs4;Psme2;Cideb;Gjb2;Gjb6;Il17d;Micu2;Amer2;Tnfrsf19;Wdfy2;Mtmr9;Kif13b;Hmbox1;Scara5;Clu;Ephx2;Dock5;Tnfrsf10b;Rhobtb2;Pdlim2;Sorbs3;Bmp1;Hr;Xpo7;Rb1;Dnajc15;Akap11;Rgcc;Diaph3;Tdrd3;Commd6;Fbxl3;Ednrb;Cldn10;Dnajc3;Rap2a;Farp1;Ghr;Rpl37;Dab2;Osmr;Slc1a3;Ranbp3l;Nadk2;Spef2;Prlr;Npr3;Golph3;Basp1;Myo10;Trio;Ctnnd2;Ropn1l;Sdc2;Cpq;Laptm4b;Rida;Ubr5;Fzd6;Trps1;Rad21;Ext1;Sntb1;Zhx2;Tmem65;Rnf139;Trib1;Asap1;Khdrbs3;Ago2;Adgrb1;Ly6a;Eef1d;Scrib;Plec;Oplah;Scx;Scrt1;Slc39a4;Rpl8;Myh9;Ift27;C1qtnf6;Cdc42ep1;Gga1;Pdxp;Lgals1;Triobp;Micall1;Csnk1e;Kcnj4;Nptxr;Ep300;Tob2;Naga;Tspo;Ttll12;Fbln1;Wnt7b;Ppara;Celsr1;Gramd4;Brd1;Pim3;Mlc1;Plxnb2;Shank3;Lrrk2;Yaf2;Prickle1;Irak4;Tmbim6;Nr4a1;Krt8;Krt18;Tns2;Sp1;Pam16;Vasn;Abat;Carhsp1;Usp7;Emp2;Socs1;Nde1;Myh11;Cebpd;Vpreb1;Sdf2l1;Crkl;Rtn4r;Zdhhc8;Gp1bb;Hira;Dvl3;Camk2n2;Eif4g1;Chrd;Senp2;St6gal1;Rtp1;Masp1;Bcl6;Lpp;Cldn1;Hes1;Xxylt1;Acap2;Pak2;Fbxo45;Pcyt1a;Tnk2;Rubcn;Heg1;Itgb5;Kalrn;Hacd2;Arhgap31;Igsf11;Phldb2;Nectin3;Myh15;Cpox;Vgll3;Cadm2;Nrip1;Usp25;Btg3;Jam2;Adamts1;Olig2;Olig1;Ifnar2;Il10rb;Itsn1;Slc5a3;Kcne2;Clic6;Dyrk1a;Sh3bgr;Igsf5;Dscam;Ripk4;Arid1b;Snx9;Ezr;Pacrg;Igf2r;Sod2;Thbs2;Phf10;Chd1;Rgmb;Tnfrsf12a;Cldn9;Kctd5;Eci1;Caskin1;Tsc2;Msrb1;Gng13;Metrn;Rab11fip3;Axin1;Arhgdig;Cuta;Bak1;Itpr3;Fkbp5;Mapk14;Tbc1d22b;Rsph1;Cbs;Sik1;Brd4;Angptl4;Cd320;Tapbp;H2-K1;Brd2;Tap2;Notch4;Pbx2;C4b;Bag6;H2-Q1;Dhx16;Gabbr1;Vegfa;Dlk2;Ttbk1;Srf;Pex6;Gnmt;Ccnd3;Tfeb;Daam2;Satb1;Kat2b;Sema6b;Ticam1;Plin3;Ptprs;Nrtn;Mllt1;Crb3;Trip10;Rab31;Twsg1;Clip4;Xdh;Spast;Birc6;Ltbp1;Crim1;Eif2ak2;Galm;Sos1;Map4k3;Six3;Six2;Prkce;Epas1;Rhoq;Zeb1;Kif5b;Mpp7;Fzd8;Mib1;Cables1;Taf4b;Aqp4;Dsg2;Ttr;Dtna;Map3k2;Ctnna1;Sil1;Spata24;Cxxc5;Nrg2;Pura;Hbegf;Spry4;Fgf1;Nr3c1;Ppic;Prdm6;Aldh7a1;Lmnb1;Megf10;Slc12a2;Smim3;Ndst1;Camk2a;Pdgfrb;Apcdd1;Lman1;Spire1;Mbd2;Smad4;Mapk4;Cfap53;Smad7;Ctdp1;Nfatc1;Socs6;Cpt1a;Lrp5;Rhod;Lrfn4;Sptbn2;Klc2;Drap1;Efemp2;Rela;Map3k11;Ltbp3;Fau;Nrxn2;Prdx5;Esrra;Bad;Plcb3;Vegfb;Flrt1;Rcor2;Slc22a8;Slc22a6;Ubxn1;Rom1;Ahnak;Myrf;Dagla;Osbp;Tle4;Psat1;Gnaq;Ostf1;Carnmt1;Rorb;Aldh1a1;Apba1;Tjp2;Fxn;Pip5k1b;Pgm5;Kank1;Dmrt3;Cdc37l1;Ak3;Jak2;Ric1;Gldc;Pank1;Pcgf5;Ppp1r3c;Tnks2;Fgfbp3;Cpeb3;Plce1;Sorbs1;Lcor;Sfrp5;Hif1an;Ldb1;Psd;Trim8;Arl3;Wbp1l;Taf5;Slk;Col17a1;Add3;Mxi1;Adra2a;Tcf7l2;Adrb1;Ccdc186;Meig1;Sephs1;Phyh;Usp6nl;Prkcq;Vim;Hacd1;Nebl;Bmi1;Tprn;Entpd2;Phpt1;Camsap1;Nacc2;Notch1;Surf4;Vav2;Rxra;Col5a1;Olfm1;Ralgds;Spaca9;Rapgef1;Set;Tor1b;Fnbp1;Abl1;Aif1l;Dnm1;Cdk9;Angptl2;Gsn;Stom;Dab2ip;Ttll11;Strbp;Crb2;Lhx2;Olfml2a;Rpl35;Kif5c;Nmi;Rif1;Fmnl2;Upp2;Dapl1;Tbr1;Fap;Gca;Cobll1;Stk39;Cybrd1;Itga6;Nfe2l2;Plekha3;Ccdc141;Itga4;Nckap1;Itgav;Ctnnd1;Zdhhc5;Tnks1bp1;Ptprj;C1qtnf4;Slc39a13;Nr1h3;Pacsin3;Lrp4;Ckap5;Mdk;Dgkz;Creb3l1;Mapk8ip1;Tspan18;Alx4;Hsd17b12;Traf6;Cat;Abtb2;Cd59b;Cd59a;Hipk3;Prrg4;Lin7c;Lgr4;Bbox1;Spred1;Fam98b;Thbs1;Ivd;Itpka;Snap23;B2m;Sema6d;Hdc;Sppl2a;Tmem127;Fbln7;Ebf4;Ptpra;Ddrgk1;Mavs;Rassf2;Plcb4;Kif16b;Rrbp1;Rin2;Insm1;Cst3;Pygb;Id1;Ccm2l;Asxl1;Snta1;E2f1;Chmp4b;Raly;Itch;Map1lc3a;Mmp24;Cep250;Src;Tgm2;Lbp;Ralgapb;Plcg1;Zhx3;Rims4;Sdc4;Pltp;Eya2;Zmynd8;Arfgef2;Cebpb;Pard6b;Atp9a;Tshz2;Bmp7;Pmepa1;Vapb;Gnas;Edn3;Phactr3;Ppp1r3d;Cables2;Col9a3;Kcnq2;Eef1a2;Pag1;E2f5;Bhlhe22;Cp;Tbl1xr1;Phc3;Skil;Pik3ca;Mfn1;Pex5l;Sox2;Anxa5;Spry1;Sclt1;Elf2;Setd7;Foxo1;Ufm1;Nbea;Wwtr1;Siah2;Med12l;Dhx36;Slc33a1;Mlf1;Mfsd1;Kpna4;Rapgef2;Tlr2;Fhdc1;Arfip1;Sh3d19;Etv3;Arhgef11;Hdgf;Crabp2;Glmp;Zbtb7b;Shc1;Pbxip1;Rps27;Rab13;S100a1;S100a13;S100a16;S100a4;S100a6;S100a11;Rorc;Tuft1;Cgn;Sema6c;Cdc42se1;Mcl1;Anp32e;Plekho1;Otud7b;Hist2h2aa2;Txnip;Itga10;Pias3;Notch2;Vangl1;Trim33;Hipk1;Rsbn1;Magi3;Rhoc;Kcna2;Ahcyl1;Csf1;Gstm5;Gstm2;Gstm1;Sort1;Stxbp3;Vav3;S1pr1;Vcam1;Dbt;Agl;Cnn3;F3;Gclm;Bcar3;Synpo2;Tifa;Ap1ar;Casp6;Lef1;Hadh;Dnajb14;Tspan5;Bmpr1b;Pdlim5;Pkn2;Sh3glb1;Lpar3;Ssx2ip;Gng5;Ttll7;Zzz3;Acadm;Cth;Ankrd13c;Rpe65;Wls;Rps20;Chd7;Gem;Tmem64;Decr1;Cpne3;Fut9;Map3k7;Bach2;Pm20d2;Akirin2;B4galt1;Bag1;Enho;Cntfr;Il11ra1;Dnajb5;Tesk1;Tln1;Npr2;Glipr2;Shb;Coro2a;Tbc1d2;Gabbr2;Anks6;Tgfbr1;Sec61b;Nr4a3;Abca1;Tmem38b;Klf4;Ctnnal1;Frrs1l;Lpar1;Slc31a2;Slc31a1;Alad;Whrn;Atp6v1g1;Tnc;Astn2;Tlr4;Cdk5rap2;Tle1;Plin2;Cdkn2b;Nfia;Ror1;Raver2;Lepr;Prkaa2;Plpp3;Ssbp3;Lrp8;Scp2;Zfyve9;Calr4;Rnf11;Cdkn2c;Faf1;Dmrta2;Spata6;Mast2;Prdx1;Plk3;Rnf220;Ptprf;Slc2a1;Svbp;Ybx1;Rims3;Macf1;Yrdc;Rspo1;Dnali1;Stk40;Dlgap3;Phc2;Rnf19b;Fndc5;Txlna;Kpna6;Col16a1;Tinagl1;Nkain1;Sdc3;Phactr4;Wasf2;Sytl1;Wdtc1;Trnp1;Ldlrap1;Myom3;Rpl11;Id3;E2f2;Kdm1a;Ephb2;Epha8;Wnt4;Hspg2;Alpl;Eif4g3;Pink1;Camk2n1;Ubxn10;Pla2g5;Otud3;Nbl1;Aldh4a1;Rcc2;Padi2;Crocc;Spen;Plekhm2;Efhd2;Pdpn;Plod1;Agtrap;Fbxo2;Kif1b;Ctnnbip1;Clstn1;Rere;Klhl21;Plekhg5;Icmt;Chd5;Kcnab2;Ajap1;Cep104;Smim1;Arhgef16;Prdm16;Hes5;Ski;Tmem240;Dvl1;Ube2j2;Ankib1;Fzd1;Grm3;Gnai1;Magi2;Napepld;Kcnh2;Slc4a2;Agap3;Paxip1;Insig1;Hadha;Hadhb;Kcnk3;Ctbp1;Fgfr3;Mxd4;Dok7;Adra2c;Htra3;Afap1;Sorcs2;Tada2b;Bloc1s4;Evc;Evc2;Msx1;Cpeb2;Cd38;Fgfbp1;Prom1;Ppargc1a;Sod3;Lgi2;Rbpj;Stim2;Ugdh;Rbm47;Limch1;Spata18;Hopx;Rest;Igfbp7;Ythdc1;Mob1b;Slc4a4;Naaa;Scarb2;Shroom3;Prdm8;Hnrnpd;Ptpn13;Dmp1;Spp1;Pkd2;Tgfbr3;Evi5;Gak;Fgfrl1;Ulk1;Ttc28;Adrbk2;Ssh1;Acacb;Trpv4;Ankrd13a;Sppl3;Acads;Mlec;Cabp1;Srsf9;Msi1;Pxn;Hspb8;Suds3;Fbxw8;Sdsl;Slc8b1;Dtx1;Ptpn11;Aldh2;Brap;Atxn2;Sh2b3;Myl2;Atp2a2;Orai1;Hip1r;Pitpnm2;Cdk2ap1;Kmt5a;Tmed2;Atp6v0a2;Ncor2;Fzd10;Stx2;Psph;Phkg1;Chchd2;Gtf2i;Clip2;Limk1;Cldn3;Baz1b;Fzd9;Hip1;Hspb1;Dtx2;Cux1;Trip6;Ephb4;Gigyf1;Pcolce;Tsc22d4;Ppp1r35;Pdgfa;Dnaaf5;Micall2;Gna12;Fbxl18;Rac1;Cyth3;Baiap2l1;Smurf1;Arpc1b;Cdk8;Wasf3;Lnx2;Kl;Stard13;Col1a2;Pon1;Pon3;Pon2;Slc25a13;Ndufa4;Tmem106b;Mdfic;Cav2;Ptprz1;Iqub;Lrrc4;Calu;Flnc;Tspan33;Smo;Cald1;Ptn;Hipk2;Kdm7a;Gstk1;Arhgef5;Pdia4;Rarres2;Tmem176b;Tmem176a;Nod1;Aqp1;Adcyap1r1;Prdm5;Gng12;Eif2ak3;Atoh8;Vamp8;Capg;Tcf7l1;Dnah6;Dok1;Loxl3;Tet3;Spr;Tprkb;Pcbp1;Anxa4;Gfpt1;Antxr1;Mgll;Plxna1;Klf15;Aldh1l1;Iqsec1;Fbln2;Wnt7a;Nr2c2;Tmf1;Mitf;Rybp;Ppp4r2;Edem1;Lmcd1;Setd5;Il17re;Il17rc;Atp2b2;Slc6a1;Vgll4;Timp4;Plxnd1;Tmcc1;Adipor2;Wnk1;Il17ra;A2m;Apobec1;C1s1;Spsb2;P3h3;Ptms;Chd4;Ltbr;Tnfrsf1a;Cd9;Ccnd2;Tspan9;Ybx3;Etv6;Lrp6;Eps8;Mgst1;Ldhb;Abcc9;Kras;Itpr2;Ipo8;Cdc42ep5;Ppp1r12c;Tmem86b;Ppp6r1;Epn1;Arhgap35;Dact3;Hif3a;Dmpk;Vasp;Klc3;Bloc1s3;Gemin7;Apoe;Bcam;Ceacam16;Cadm4;Rps19;Rabac1;Grik5;Gsk3a;Cic;Ceacam1;Ceacam2;Tgfb1;Hnrnpul1;Axl;Mia;Sptbn4;Sertad3;Akt2;Map3k10;Eid2;Zfp36;Samd4b;Lrfn1;Hnrnpl;Kirrel2;Nphs1;Hspb6;Psenen;Lsr;Fxyd1;Lgi4;Scn1b;Wtip;Cebpg;Cebpa;Slc7a10;Lrp3;Pdcd5;Shank1;Lrrc4b;Myh14;Bcl2l12;Irf3;Scaf1;Prrg2;Fcgrt;Tead2;Lhb;Gys1;Ftl1;Kcnc1;Otud7a;Apba2;Tjp1;Pcsk6;Synm;Igf1r;Nr2f2;Rgma;Mfge8;Pex11a;Sema4b;Cib1;Furin;Crtc3;Iqgap1;Pde8a;Whamm;Btbd1;Sh3gl3;Arnt2;Ctsc;Fzd4;Eed;Crebzf;Thrsp;Aqp11;Myo7a;Serpinh1;Arrb1;Rnf169;C2cd3;Ucp3;Ucp2;Dnajb13;Plekhb1;Arap1;Inppl1;Numa1;Trim21;Hbb-bs;Trim12a;Trim3;Ilk;Taf10;Tpp1;Dchs1;Syt9;Ppfibp2;Tub;Lmo1;Akip1;Dennd5a;Ipo7;Swap70;Eif4g2;Usp47;Dkk3;Mical2;Parva;Tead1;Rras2;Pde3b;Plekha7;Pik3c2a;Arl6ip1;Gprc5b;Sh2b1;Nupr1;Sult1a1;Maz;Ctf1;Fus;Bag3;Fgfr2;Htra1;Acadsb;Oat;Zranb1;Ctbp2;Dock1;Inpp5a;Kndc1;Hras;Eps8l2;Pnpla2;Cd151;Brsk2;Ctsd;Igf2;Ins2;Cd81;Cdkn1c;Slc22a18;Ppfia1;Pet100;Elavl1;Irs2;Col4a1;Ing1;Arhgef7;Sox1;Mcf2l;Lamp1;Gas6;Arhgef10;Angpt2;Defb11;Slc20a2;Kat6a;Ank1;Sfrp1;Fgfr1;Hook3;Erlin2;Rab11fip1;Wrn;Ppp2cb;Gsr;Rbpms;Tnks;Ppp1r3b;Mfhas1;Zdhhc2;Tlr3;Snx25;Ing2;Wwc2;Aga;Sap30;Sh3rf1;Palld;Cpe;Klhl2;Naf1;Slc18a1;Homer3;Upf1;Uba52;Lsm4;Jund;Nr2f6;Bst2;Mvb12a;Slc27a1;Unc13a;Klf2;Sin3b;Tom1;Ednra;Smarca5;Gab1;Pkn1;Prkaca;Cacna1a;Nacc1;Calr;Phkb;Siah1a;N4bp1;Nkd1;Tox3;Rpgrip1l;Mmp2;Amfr;Arl2bp;Drc7;Kifc3;Csnk2a2;Cmtm3;Cbfb;Elmo3;Lcat;Slc12a4;Nfatc3;Cdh3;Cdh1;Sntb2;Nqo1;Atxn1l;Marveld3;St3gal2;Znrf1;Bcar1;Maf;Dynlrb2;Mlycd;Cotl1;Cox4i1;Foxc2;Fbxo31;Slc7a5;Zfpm1;Cyba;Piezo1;Cbfa2t3;Spg7;Spire2;Rhou;Agt;Egln1;Kcnk1;Pard3;Itgb1;Pdgfd;Yap1;Amotl1;Col5a3;S1pr2;Carm1;Rgl3;Igsf9b;Ei24;Hepacam;Spa17;Tbcel;Arhgef12;Ccdc153;Bcl9l;Ddx6;Sidt2;Sik3;Zbtb16;Il18;Pih1d2;Hspb2;Cryab;Ppp2r1b;Sik2;Fdx1;Rdx;Exph5;Dnaja4;Etfa;Rcn2;Snx33;Ptpn9;Stra6;Loxl1;Neo1;Arih1;Tle3;Smad3;Smad6;Rbpms2;Rora;Anxa2;Myo1e;Mns1;Pygo1;Myo5a;Myo5c;Mapk6;Tmod2;Scg3;Gclc;Ooep;Cd109;Myo6;Me1;Cep162;Ctsh;Plscr2;Plscr4;Tfdp2;Atp1b3;Pik3cb;Mras;Amotl2;Ryk;Topbp1;Tmem108;Ackr4;Gpr62;Rbm15b;Manf;Mapkapk3;Tmem115;Hyal1;Sema3b;Gnai2;Sema3f;Dag1;Lamb2;Usp19;Prkar2a;Plxnb1;Cdc25a;Scap;Nradd;Als2cl;Pdcd6ip;Crtap;Cmtm7;Cmtm8;Tgfbr2;Golga4;Oxsr1;Acvr2b;Myrip;Trak1;Hhatl;Tmem158;Limd1;Shroom4;Clcn5;Ppp1r3f;Otud5;Mid1ip1;Bcor;Usp9x;Maob;Ndp;Cdk16;Uxt;Lamp2;Cul4b;Xiap;Apln;Fmr1;Ids;Plxnb3;Renbp;Irak1;Flna;Tmem47;Zxdb;Yipf6;Eda;Med12;Phka1;Slc16a2;Rlim;Abcb7;Atp7a;Timm8a1;Cldn2;Mid2;Chrdl1;Capn6;Amot;Fgd1;Hsd17b10;Kdm5c;Prdx4;Prps2
Nucleotide Binding	GOMF	-1.20286	1.85394	Mcmdc2;Ube2w;Eif5b;Myo1b;Hspd1;Clk1;Stradb;Xrcc5;Smarcal1;Bcs1l;Abcb6;Farsb;Ube2t;Ddx59;Scyl3;Camk1g;Gm4922;Hbs1l;Supv3l1;Rab36;Ube2g2;Matk;Sirt6;Tdg;Rtcb;Arl1;Ube2n;Bbs10;Cdk4;Limk2;Gck;Ddx56;Mdh1;Mtif2;Npm1;Thg1l;Tgtp2;Clk4;Cdkl3;Kif3a;Arf1;Drg2;Mapk7;Prpsap2;Pfas;Tsr1;Srr;Pipox;Atad5;Rad51d;Nme1;Pnpo;Cdk12;Tubg1;Tubg2;Aarsd1;Dcakd;Nsf;Arf2;Strada;Psmc5;Ddx5;Prkar1a;Actg1;Arl16;Sirt7;Rab40b;Dnajc27;Ddx1;Cmpk2;Prkar2b;Dgkb;Srp54c;Cdkl1;Atl1;Prkch;Gphn;Coq6;Rps6kl1;Adck1;Psmc1;Rps6ka5;Ddx24;Vrk1;Eif5;Xrcc3;Gtpbp4;Tubb2a;Riok1;Sirt5;Diras2;Gfm2;Plk2;Arl15;Nkiras1;Arf4;Actr8;Gnl3;Dnah1;Ercc6;Psmc6;Rab2b;Rem2;Prmt5;Myh7;Cryl1;Atp8a2;Sucla2;Cct5;Xrcc6;Ttll1;Trmu;Rabl2;Rnd1;Arf3;Tuba1a;Gpd1;Dnaja3;Dnm1l;Ube2l3;Abcf3;Dgkg;Eif4a2;Lsg1;Rabl3;Gsk3b;Gtpbp8;Epha6;Epha3;Cct8;Pde10a;Tcp1;Riok2;Rab26;Ube2i;Kifc5b;Abcg1;Morc2b;Myo1f;Rab11b;Tubb5;Hsp90ab1;Dus3l;Mtpap;Rit2;Hars2;Stk32a;Csf1r;Gnal;Rab27b;Myo5b;Rps6kb2;Rnls;Chuk;Acsl5;Tor1a;Uck1;Pip5kl1;Tor2a;Rab14;Orc4;Ola1;Pde11a;Clp1;Mpped2;Dph6;Pak6;Rhov;Ckmt1;Slc27a2;Idh3b;Itpa;Entpd6;Srxn1;Trib3;Ahcy;Mtg2;Arfrp1;Uckl1;Tnik;Plk4;P2ry1;Kcnab1;Gatb;Ntrk1;Cct3;Flad1;Chtop;Tars2;Wdr77;Tbck;Ube2d3;Prkacb;Ripk2;Epha7;Rngtt;Rars2;Dnaja1;Melk;Pde4b;Pars2;Orc1;Kti12;Rab3b;Mmachc;Trit1;Gnl2;Lck;Rab42;Cdc42;Kif17;Exosc10;Acot7;Prkcz;Cdk11b;Psmc2;Orc5;Abcb8;Cdk5;Abcf2;Actr3b;Nrbp1;Gpn1;Rab28;Guf1;Rasl11b;Mapk10;Hfm1;Cdc7;Mmab;Gatc;Rfc5;Nos1;Gpn3;Rhof;Eif2b1;Ran;Cct6a;Crcp;Rfc2;Zcwpw1;Prkar1b;Eif2ak1;Hsph1;Asns;Adck2;Gimap6;Mat2a;Rtkn;Dguok;Nagk;Eefsec;Ruvbl1;Trnt1;Arl8b;Camk1;Raf1;Ddx47;Rerg;Prkcg;Hspbp1;Clcn4;Atp1a3;Psmc4;Map4k1;Gapdhs;Uba2;Vrk3;Aldh1a3;Ntrk3;Efl1;Me3;Nars2;Pak1;Pde2a;Cnga4;Crym;Sephs2;Phkg2;Chst15;Mtg1;Sirt3;Timm44;Myo16;Vdac3;Pomk;Hpgd;Atp6v1b2;Atp13a1;Rab3a;Rasd2;Dnaja2;Abcc12;Tk2;Ddx28;Dus2;Vps4a;Dhodh;Cdk10;Tubb3;Rab4a;Ddx25;Hspa8;Ppcdc;Ulk3;Map2k5;Map2k1;Rab11a;Mto1;Cyb5r4;Nmnat3;Nudt16;Camkv;Impdh2;Mlh1;Dclk3;Dync1li1;Entpd3;Pim2;Cask;Syn1;Rab33a;Stk26;Pnck;Srpk3;Rab39b;Eif2s3x;Gspt2;Rab9b;Prps1;Pak3	Sgk3;Rab23;Map4k4;Stk17b;Hspe1;Aox1;Bmpr2;Acadl;Dgkd;Agap1;D2hgdh;Dbi;Steap3;Map3k19;Mapkapk2;Ikbke;Rab7b;Rab29;Dstyk;Arl8a;Nek7;Glul;Qsox1;Soat1;Tor3a;Fam20b;Ddr2;Uhmk1;Atp1a2;Kcnj10;Cfap45;Akt3;Cdc42bpa;Itpkb;Acbd3;Mark1;Kcnh1;Hsd11b1;Lats1;Map3k5;Sgk1;Hint3;Frk;Fyn;Cdk19;Ddo;Aifm2;Sirt1;Ipmk;Slc19a1;Cdc34;Hcn2;Abca7;Stk11;Csnk1g2;Mknk2;Dapk3;Gna11;Nuak1;Acss3;Nav3;Rab21;Rap1b;Dyrk2;Kif5a;Cdk2;Adcy1;Egfr;Ugp2;Stk10;Pank3;Tgtp1;Slc22a5;Acsl6;Hint1;Ulk2;Dnah9;Gucy2e;Mink1;Kif1c;Atp2a3;Myo1c;Taok1;Myo18a;Rasl10b;Acaca;Dhrs11;Nme2;Acsf2;Ube2z;Pip4k2b;Erbb2;Rab5c;Rnd2;Map3k3;Gna13;Abca8a;Abca5;Galk1;Acox1;Ube2o;Aatk;Atad2b;Rhob;Smc6;Trib2;Rock2;Prkd1;Arhgap5;Arf6;Map3k9;Nek9;Ttll5;Itpk1;Dicer1;Ak7;Cdc42bpb;Gm266;Mark3;Akt1;Cdk13;Aldh5a1;Nqo2;Tubb2b;Eci3;Eci2;Gfod1;Kif13a;Wnk2;Grk6;Kif27;Ntrk2;Adcy2;Rhobtb3;Dmgdh;Mast4;Hcn1;Ube2e2;Chdh;Hacl1;Glud1;Bmpr1a;Lats2;Kif13b;Rhobtb2;Vwa8;Abcc4;Rap2a;Nadk2;Myo10;Trio;Trib1;Nrbp2;Oplah;Myh9;Ift27;Csnk1e;Ttll12;Cerk;Pim3;Lrrk2;Irak4;Tuba1c;Gspt1;Myh11;Aifm3;P2rx6;Prodh;Eif4g1;Ephb3;Atp13a4;Atp13a3;Pak2;Tnk2;Kalrn;Myh15;Cbr3;Dyrk1a;Ripk4;Chd1;Mapk14;Sik1;Tap2;Ddr1;Dhx16;Gnl1;Ttbk1;Ptk7;Pex6;Rab31;Rab12;Xdh;Spast;Eif2ak2;Prkd3;Map4k3;Pkdcc;Prkce;Rhoq;Kif5b;Map3k2;Sil1;Cxxc5;Csnk1g3;Camk2a;Pdgfrb;Mbd2;Mapk4;Rhod;Map3k11;Cdc42bpg;Pygm;Gnaq;Aldh1a1;Pip5k1b;Ak3;Jak2;Papss2;Pank1;Pi4k2a;Arl3;Slk;Sephs1;Prkcq;Arl5b;Acbd5;Tor4a;Entpd2;Abca2;Sardh;Ak8;Tor1b;Abl1;Dnm1;Cdk9;Ttll11;Kif5c;Arl5a;Stk39;Agps;Dgkz;Cat;Hipk3;Ivd;Itpka;Ltk;Mertk;Stk35;Pank2;Kif16b;Acss1;Acss2;Src;Tgm2;Mocs3;Atp9a;Gnas;Eef1a2;Pik3ca;Mfn1;Dhx36;Rapgef2;Hdgf;Ube2q1;Rab13;Fmo5;Phgdh;Hipk1;Magi3;Rhoc;Abca4;Hadh;Bdh2;Bmpr1b;Pkn2;Ttll7;Acadm;Chd7;Gem;Decr1;Map3k7;Bag1;Ube2r2;Tesk1;Npr2;Hint2;Tgfbr1;Abca1;Ror1;Ak4;Prkaa2;Scp2;Mast2;Plk3;Nt5c1a;Stk40;Kdm1a;Ephb2;Epha8;Pink1;Kif1b;H6pd;Chd5;Ube2j2;Gnai1;Agap3;Hadha;Ctbp1;Fgfr3;Pi4k2b;Ugdh;Bmp2k;Gak;Ulk1;Adrbk2;Acacb;Trpv4;Acads;Aldh2;Atp2a2;Phkg1;Limk1;Baz1b;Ephb4;Gna12;Rac1;Cdk8;Pdk4;Ube2h;Hipk2;Hibadh;Nod1;Eif2ak3;Dnah6;Tet3;Rab43;Suclg2;Atp2b2;Wnk1;Chd4;Ldhb;Abcc9;Etnk1;Kras;Ube2s;Ube2m;Arhgap35;Dmpk;Gsk3a;Axl;Akt2;Map3k10;Pak4;Etfb;Myh14;Rras;Atp10a;Igf1r;Idh2;Myo7a;Ilk;Swap70;Mical2;Rras2;Pik3c2a;Sbk1;Sult1a1;Bag3;Fgfr2;Acadsb;Ctbp2;Stk32c;Hras;Brsk2;Dhcr7;Rab20;Atp11a;Nek5;Fgfr1;Wrn;Gsr;Mfhas1;Ndufa13;Upf1;Mast3;Slc27a1;Nwd1;Smarca5;Pkn1;Prkaca;Chd9;Amfr;Kifc3;Csnk2a2;Slc12a4;Ddx19a;Ddx19b;Spg7;Rhou;Acad8;Ddx6;Sik3;Sik2;Acsbg1;Dnaja4;Etfa;Myo1e;Myo5a;Myo5c;Mapk6;Gclc;Myo6;Me1;Pik3cb;Mras;Ryk;Mapkapk3;Gnai2;Prkar2a;Tgfbr2;Oxsr1;Acvr2b;Clcn5;Maob;Rp2;Cdk16;Atp11c;Renbp;Irak1;Abcb7;Atp7a;Wnk3;Hsd17b10;Map3k15;Prps2
Cellular Response To Oxygen-Containing Compound	GOMF	1.19142	-0.587473	Drd1;Htr1a;Mas1;Htr4;Chrm1;Hrh3;Htr1d;Scarb1;Htr3a;Drd2	Glp2r;Sod2;Htr7;Tlr4;Agtrap;Sod3;Igf1r;Folr1;Nqo1
Cellular Response To Stimulus	GOMF	-1.53754	5.10601	Oprk1;Adgrb3;Nrp2;Pth2r;Scg2;Nppc;Gpr52;Rxrg;Ackr1;Grem2;Esr1;Vip;Nmbr;Il20ra;Gpr6;Grik2;Npffr1;Adora2a;Fgf22;Nr2c1;Gpr75;Gabrg2;Mapk7;Fgf11;Inpp5k;Sstr2;Cygb;Gpr135;S1pr3;Drd1;Cartpt;Htr1a;Rarb;Ptger2;Pnoc;Stc1;Nkx3-1;Lpar6;Trhr;Mchr1;Sst;Fgf12;Sema5b;Epha6;Epha3;App;Grik1;Mas1;Bnip1;Adgrf4;Ebi3;Adcyap1;Gpr151;Csf1r;Htr4;Grp;Dcc;Gal;Chrm1;Chuk;Gsto1;Gpr158;Grin1;Sh2d3c;Gpr21;Ryr3;Il1a;Pdyn;Flrt3;Srxn1;Hrh3;Chrna4;Oprl1;Qrfpr;P2ry13;P2ry12;P2ry1;Gpr149;Gria2;Npy2r;Sfrp2;Ntrk1;Gstm7;Gpr61;Egf;Tacr3;Ptger3;Penk;Osgin2;Ripk2;Epha7;Cnr1;Htr1d;Gabrd;Tnfrsf18;Gabra2;Gabra4;Mapk10;Scarb1;Crcp;Eif2ak1;Gpr12;Tac1;Gpr85;Wnt2;Grm8;Npy;Tacr1;Grm7;Oxtr;Raf1;Cd4;Ntf3;Spx;Oscar;Vmn2r29;Map4k1;Gabrg3;Gabra5;Ntrk3;Grm5;Cckbr;Mrgpre;Mcoln1;Adrb3;Hpgd;Npy5r;Npy1r;Nr3c2;Dand5;Cx3cl1;Il34;Tubb3;Gria4;Gpr83;Epor;Htr3a;Drd2;Map2k5;Map2k1;Grm2;Cx3cr1;Gpr34;Gria3;Gpr101;Fgf13;Gabra3;Pak3;Glra2	Paqr8;Il1r1;Fzd7;Bmpr2;Wnt6;Irs1;Tnfrsf11a;Inhbb;Ikbke;Gpr37l1;Prdx6;Ddr2;Tgfb2;Nenf;Map3k5;Nr2e1;Unc5b;Gstt1;Gstt2;Mif;Abca7;Gpx4;Frs2;Gdf11;Lif;Egfr;Efemp1;Fgf18;Ltc4s;Wnt9a;Srebf1;Adora2b;Glp2r;Tnfsf12;Cxcl16;Nxn;Rara;Ramp2;Fzd2;Wnt9b;Map3k3;Gprc5c;Grin2c;Grb2;Metrnl;Pomc;Ntsr2;Sostdc1;Map3k9;Esrrb;Jag2;Bmp6;Ogn;Unc5a;Cxcl14;Ntrk2;Adgrv1;Thbs4;Il6st;Gpx8;Nr1d2;Il17rb;Gdf10;Bmpr1a;Nrg3;Ptgdr;Bmp4;Lgals3;Cmtm5;Il17d;Tnfrsf10b;Bmp1;Ednrb;Ghr;Osmr;Prlr;Npr3;Fzd6;Adgrb1;Wnt7b;Ppara;Celsr1;Plxnb2;Lrrk2;Nr4a1;P2rx6;Ephb3;Ifnar2;Il10rb;Dscam;Sod2;Metrn;Itpr3;Mapk14;Cd320;Ddr1;Gabbr1;Vegfa;Sema6b;Nrtn;Eif2ak2;Map4k3;Fzd8;Ttr;Map3k2;Nrg2;Hbegf;Fgf1;Nr3c1;Pdgfrb;Mapk4;Lrp5;Map3k11;Prdx5;Esrra;Vegfb;Rorb;Htr7;Adra2a;Adrb1;Rxra;Ptges;C1qtnf4;Nr1h3;Mdk;Cat;Lgr4;Sema6d;Stk35;Bmp7;Edn3;Hdgf;Shc1;S100a4;Rorc;Sema6c;Csf1;Sort1;S1pr1;F3;Rrh;Bmpr1b;Lpar3;Trp53inp1;Map3k7;Enho;Cntfr;Il11ra1;Gabbr2;Tgfbr1;Nr4a3;Abca1;Lpar1;Tlr4;Ror1;Lepr;Lrp8;Prdx1;Fndc5;Paqr7;Ephb2;Epha8;Wnt4;Nbl1;Agtrap;Gpr153;Fzd1;Grm3;Fgfr3;Adra2c;Adgra3;Sod3;Spp1;Pkd2;Tgfbr3;Fgfrl1;Sh2b3;Fzd10;Fzd9;Ephb4;Pdgfa;Gpr146;Smo;Ptn;Gstk1;Adcyap1r1;Eif2ak3;Plxna1;Wnt7a;Nr2c2;Gpr27;Il17re;Il17rc;Plxnd1;Il17ra;Gpr162;Tnfrsf1a;Lrp6;Mgst1;Itpr2;Apoe;Grik5;Tgfb1;Mia;Map3k10;Slc17a7;Lhb;Grin2d;Igf1r;Nr2f2;Abhd2;Sema4b;Fzd4;Folr1;Hbb-bs;Gprc5b;Sh2b1;Ctf1;Fgfr2;Igf2;Ins2;Irs2;Gas6;Fgfr1;Adgra2;Gsr;Nr2f6;Ednra;Adgrg1;Cmtm3;Nqo1;Agt;Pdgfd;S1pr2;Il18;Rora;Mapk6;Ryk;Ackr4;Gpr62;Manf;Sema3b;Sema3f;Plxnb1;Cmtm7;Cmtm8;Tgfbr2;Acvr2b;Vipr1;Ndp;Apln;Plxnb3;Eda;Prdx4;Map3k15
Cellular Response To Cytokine Stimulus	GOMF	-1.5861	1.53753	Il20ra;Gpr75;Ebi3;Csf1r;Tnfrsf18;Cd4;Epor;Cx3cr1	Il1r1;Tnfrsf11a;Il6st;Il17rb;Ghr;Osmr;Prlr;Ifnar2;Il10rb;F3;Cntfr;Il11ra1;Lepr;Il17re;Il17rc;Il17ra;Tnfrsf1a;Fzd4;Ackr4
Rna Polymerase Ii Ctd Heptapeptide Repeat Modifying Activity	GOMF	-0.849909	2.92364	Cdk12;Rpap2	Ctdsp1;Ctdsp2;Cdk13;Dyrk1a;Brd4;Ctdp1;Cdk9;Cdk8;Ctdspl
Positive Regulation Of Protein Ubiquitination	GOMF	0.456095	-1.07977	Btrc
Catalytic Activity, Acting On Dna	GOMF	1.5604	-6.03766	Xrcc5;Smarcal1;Supv3l1;Tdg;Polm;Atad5;Rad51d;Nme1;Ddx1;Exd2;Tdp1;Xrcc3;Pld4;Ercc6;Apex1;Sub1;Tatdn1;Xrcc6;Smug1;Ercc4;N6amt1;Eme2;Poli;Rad9a;Fen1;Alkbh3;Vps72;Exo5;Rbbp4;Dffb;Hfm1;Rfc5;Rfc2;Alkbh4;Rfc3;Hmces;Ruvbl1;Setmar;Ercc1;Xrcc1;Pld3;Fan1;Slx1b;Mlh1;Exog;Dkc1;Apex2	Ptbp1;Dicer1;Wapl;Chd1;Dhx36;Chd7;Chd5;Cecr2;Chd4;Wrn;Upf1;Smarca5;Chd9;Pgbd5;Dnase1l1
Nucleoside Binding	GOMF	-1.64338	-0.618677		Pnp;Pnp2
Inorganic Cation Transmembrane Transporter Activity	GOMF	0.701407	2.51236	Cnnm4;Slc40a1;Slc11a1;Asic4;Cacna1e;Grik2;Slc25a3;Kcnip1;Trpv2;Kcnh4;Kcnh6;Kcnf1;Atp6v1c2;Atp6v1d;Slc8a3;Psen1;Tmem63c;Trpc7;Slc18a3;Nalcn;Kcns2;Atp6v1c1;Slc38a4;Grik1;Slc22a3;Atp6v0c;Bnip1;Atp6v1g2;Slc25a27;Slc5a7;Slc39a6;Slc1a1;Kcnip2;Grin1;Scn3a;Scn9a;Kcna4;Ryr3;Chp1;Catsper2;Snap25;Slc9a8;Kcng1;Kcnmb3;Trpc4;Kcnab1;Gria2;Slc9b2;Nipal3;Slc30a3;Kcnip4;Slc10a4;Tmem175;Slc46a3;Atp6v0e2;Slc6a6;Grm7;Atp6v1e1;Kcna5;Cacng6;Atp1a3;Zdhhc13;Rhcg;Cacng3;Slc25a22;Mcoln1;Kcnu1;Tusc3;Atp6v1b2;Gria4;Trpc6;Panx1;Scn3b;Scn2b;Scn4b;Slc38a5;Slc9a7;Gria3;Slc25a14	Kcnj13;Tmem37;Slc41a1;Tmco1;Atp1a2;Kcnj10;Slc30a1;Kcnh1;Hcn2;Kcnmb4;Kcnj12;Slc47a1;Mmgt2;Atp1b2;Slc2a4;Slc13a5;Atp2a3;Slc46a1;Asic2;Cacng4;Kcnj16;Grin2c;Mrs2;Slc12a7;Hcn1;Slc39a14;Slc1a3;Slc45a4;Slc39a4;Kcnj4;Kcnh3;Atp13a4;Slc15a2;Cpox;Slc5a3;Kcne2;Itpr3;Kcnk12;Pkd2l2;Slc12a2;Trpm3;Slc25a28;Slc39a12;Slc4a10;Itgav;Slc39a13;Slc1a2;Slc30a4;Slc24a5;Slc23a2;Slc24a3;Slc13a3;Kcnq2;Anxa5;Kcna2;Slc30a7;Tmem38b;Slc31a2;Slc31a1;Atp6v1g1;Cachd1;Uqcrh;Slc6a9;Mfsd2a;Kcnab2;Kcnh2;Kcnk3;Stim2;Tmem165;Slc4a4;Pkd2;Trpv4;Slc8b1;Atp2a2;Orai1;Atp6v0a2;Rimbp2;Slc25a13;Atp6v1f;Slc13a4;Aqp1;Slc4a5;Atp2b2;Slc6a11;Slc6a1;Slc25a18;Slc6a13;Slc6a12;Abcc9;Itpr2;Grik5;Cox7a1;Scn1b;Kcnc3;Slc17a7;Kcnj14;Grin2d;Kcnc1;Nipa1;Ucp3;Ucp2;Slc20a2;Slc18a1;Cacna1a;Slc12a4;Kcnk1;Anxa2;Atp1b3;Slc38a3;Slc6a20a;Slc6a8;Magt1;Atp7a
Adenosine Receptor Binding	GOMF	2.91519	-1.37717	P2ry1;Grm5;Necab2;Tsnax;Hspa8
Protein Heterodimerization Activity	GOMF	0.638928	2.04311	Usf1;Micu1;Sgta;Creb3l3;Fbxo7;Syt1;Ywhae;Krt10;Taf9;Sgtb;Mettl3;Prmt5;Tuba1a;App;Ppp2r1a;Taf11;Abcg1;Supt3;Syt4;Taf7;Snx2;Taf6l;Chuk;Nolc1;Pdss1;Psmf1;P2ry1;Mttp;Alg2;Pef1;Supt7l;Ywhah;Ran;Syt5;Sae1;Uba2;Syt3;Katnb1;Nae1;Cenpt;Qtrt1;Tpm1;Tenm1;Taf9b	Dgkd;Hes6;Bcl2;Atp1a2;Tcf3;Nfyb;Ppp2ca;Atp1b2;Fxr2;Pafah1b1;Nfe2l1;Neurod2;Erbb2;Fzd2;Npas3;Ralgapa1;Sos2;Jdp2;Gtf2a1;Hist1h2ao;Tubb2b;Bmp6;Micu2;Ext1;Zhx2;Nr4a1;Bak1;Gabbr1;Tfeb;Sos1;Epas1;Taf4b;Mapk4;Drap1;Adra2a;Adrb1;Sephs1;Gca;Abtb2;Ralgapb;Zhx3;Cebpb;Vapb;Mcl1;Hist2h2aa2;Gabbr2;Tlr4;Fzd1;Adra2c;Hip1r;Fzd9;Hip1;Pdgfa;Cav2;Ceacam1;Ceacam2;Cebpa;Arnt2;Fzd4;Cyba;Itgb1;Mapk6;Fmr1;Irak1
Cell Motility	GOMF	-1.29568	-1.01187	Cx3cl1	Cxcl16;Cxcl14
Voltage-Gated Potassium Channel Activity Involved In Ventricular Cardiac Muscle Cell Action Potential Repolarization	GOMF	-0.512475	0.690629	Scn2b	Kcne2;Kcnh2
General Transcription Initiation Factor Binding	GOMF	1.50756	-2.85488	Esr1;Psmc5;Psmc1;Ercc4;Tbp;Taf11;Gtf2f1;Taf7;Nolc1;Psmc2;Rnf4;Ruvbl1;Ercc1;Brf2;Nr3c2	Gtf2a1;Nr3c1;Ctdp1;Drap1;Rela
Neuropeptide Binding	GOMF	1.94906	-1.9458	Oprk1;Sstr2;Mchr1;Oprl1;Gpr149;Npy5r;Npy1r	Adcyap1r1
Wnt Signaling Pathway	GOMF	-2.18903	4.16075		Fzd7;Fzd2;Fzd6;Fzd8;Lrp5;Ror1;Fzd1;Fzd10;Fzd9;Lrp6;Fzd4;Ryk
Atp-Dependent Activity	GOMF	-1.11693	-2.17097	Myo1b;Hspd1;Xrcc5;Smarcal1;Bcs1l;Abcb6;Tnnt2;Ddx59;Supv3l1;Ddx56;Kif3a;Atad5;Rad51d;Nsf;Psmc5;Ddx5;Ddx1;Atp6v1c2;Srp54c;Atp6v1d;Psmc1;Ddx24;Xrcc3;Dnah1;Ercc6;Psmc6;Myh7;Atp8a2;Sub1;Cct5;Atp6v1c1;Xrcc6;Abcf3;Eif4a2;Cct8;Tcp1;Atp6v0c;Kifc5b;Abcg1;Morc2b;Myo1f;Atp6v1g2;Hsp90ab1;Myo5b;Acsl5;Tor1a;Tor2a;Orc4;Ola1;Slc27a2;Pfn2;Cct3;Vps72;Orc1;Rbbp4;Kif17;Psmc2;Abcb8;Abcf2;Gpn1;Hfm1;Rfc5;Cct6a;Rfc2;Hsph1;Rfc3;Dync1i1;Atp6v0e2;Ruvbl1;Atp6v1e1;Ddx47;Sae1;Atp1a3;Psmc4;Uba2;Atp6v1b2;Atp13a1;Abcc12;Nae1;Ddx28;Vps4a;Ddx25;Hspa8;Mlh1;Dync1li1	Tor3a;Atp1a2;Abca7;Nav3;Kif5a;Myl6;Acsl6;Dnah9;Atp1b2;Kif1c;Atp2a3;Myo1c;Acsf2;Abca8a;Abca5;Atad2b;Smc6;Dicer1;Kif13a;Kif27;Rhobtb3;Wapl;Kif13b;Clu;Vwa8;Abcc4;Myo10;Myh9;Myh11;Atp13a4;Atp13a3;Myh15;Cpox;Chd1;Tap2;Dhx16;Pex6;Spast;Kif5b;Tor4a;Entpd2;Abca2;Tor1b;Kif5c;Kif16b;Znfx1;Mocs3;Atp9a;Anxa5;Dhx36;Abca4;Chd7;Abca1;Atp6v1g1;Mfsd2a;Macf1;Alpl;Kif1b;Chd5;Atp2a2;Atp6v0a2;Atp6v1f;Dnah6;Atp2b2;Cecr2;Chd4;Abcc9;Ipo8;Myh14;Atp10a;Myo7a;Atp11a;Wrn;Upf1;Slc27a1;Smarca5;Chd9;Kifc3;Ddx19a;Ddx19b;Spg7;Ddx6;Acsbg1;Myo1e;Myo5a;Myo5c;Myo6;Atp1b3;Atp11c;Abcb7;Atp7a
Serine Transport	GOMF	0.856572	-0.658524	Sfxn3;Slc38a5	Slc1a4
1-Alkyl-2-Acetylglycerophosphocholine Esterase Activity	GOMF	-1.19649	0.690629		Pla2g7;Lcat
Cardiac Muscle Cell Contraction	GOMF	0.630055	0.475265	Kcna5;Scn2b	Kcne2;Kcnh2
Glutathione Transferase Activity	GOMF	0.766578	2.72522	Gsta3;Gstz1;Gsto1;Gstm7;Hpgds	Gstt3;Gstt1;Gstt2;Ltc4s;Ptges;Gstm5;Gstm2;Gstm1;Gstk1;Mgst1;Gsta4
Histone Deacetylase Binding	GOMF	-1.44336	4.00856	Usf1;Nr2c1;Smyd4;Ywhae;Brms1l;Gmnn;Ankra2;Nkx3-1;Hsp90ab1;Hdac3;Rad9a;Brms1;Ywhab;Smg5;Rbbp4;Bex4	Per2;Hdac4;Hey2;Nr2e1;Ncor1;Camta2;Hic1;Tbx2;Rara;Dact1;Jdp2;Atxn3;Mta1;Gli3;Hr;Sp1;Hes1;Nrip1;Sik1;Srf;Kat2b;Six3;Rela;Lcor;Nacc2;Traf6;Insm1;Cebpb;Dhx36;Zbtb7b;Lef1;Pkn2;Klf4;Wdtc1;Chd5;Hnrnpd;Suds3;Ncor2;Rac1;Chd4;Cebpa;Pkn1;Bcor
Small Molecule Binding	GOMF	-1.26378	3.14324	Mcmdc2;Ube2w;Eif5b;Myo1b;Hspd1;Clk1;Stradb;Xrcc5;Smarcal1;Bcs1l;Abcb6;Farsb;Pam;Ube2t;Ddx59;Scyl3;Camk1g;Gm4922;Hbs1l;Supv3l1;Rab36;Ube2g2;Matk;Sirt6;Tdg;Rtcb;Arl1;Ube2n;Bbs10;Cdk4;Shmt2;Limk2;Gck;Ddx56;Mdh1;Mtif2;Npm1;Thg1l;Tgtp2;Clk4;Cdkl3;Kif3a;Arf1;Drg2;Mapk7;Prpsap2;Pfas;Tsr1;Srr;Pipox;Atad5;Rad51d;Nme1;Pnpo;Cdk12;Tubg1;Tubg2;Aarsd1;Dcakd;Nsf;Arf2;Strada;Psmc5;Ddx5;Prkar1a;Cygb;Actg1;Arl16;Sirt7;Rab40b;Dnajc27;Ddx1;Cmpk2;Prkar2b;Dgkb;Srp54c;Cdkl1;Atl1;Prkch;Gphn;Coq6;Rps6kl1;Ngb;Adck1;Psmc1;Rps6ka5;Ddx24;Vrk1;Eif5;Xrcc3;Gtpbp4;Stard3nl;Epdr1;Tubb2a;Riok1;Sirt5;Diras2;Drd1;Trpc7;Gfm2;Plk2;Slc38a9;Arl15;Rarb;Nkiras1;Arf4;Actr8;Gnl3;Dnah1;Ercc6;Psmc6;Rab2b;Rem2;Prmt5;Myh7;Cryl1;Atp8a2;Sucla2;Cct5;Xrcc6;Ttll1;Trmu;Rabl2;Rnd1;Arf3;Tuba1a;Gpd1;Dnaja3;Dnm1l;Ube2l3;Abcf3;Dgkg;Eif4a2;Lsg1;Rabl3;Gsk3b;Sidt1;Gtpbp8;Epha6;Epha3;Cct8;Grik1;Pde10a;Tcp1;Riok2;Rab26;Ube2i;Kifc5b;Abcg1;Morc2b;Myo1f;Rab11b;Tubb5;Hsp90ab1;Dus3l;Mtpap;Rit2;Hars2;Stk32a;Csf1r;Gnal;Rab27b;Myo5b;Rps6kb2;Slc1a1;Rnls;Rbp4;Got1;Erlin1;Chuk;Acsl5;Gad2;Grin1;Gle1;Tor1a;Uck1;Pip5kl1;Tor2a;Rab14;Orc4;Ola1;Gpr155;Pde11a;Clp1;Mpped2;Dph6;Pak6;Rhov;Ckmt1;Slc27a2;Idh3b;Itpa;Entpd6;Srxn1;Trib3;Ahcy;Dpm1;Mtg2;Hrh3;Osbpl2;Chrna4;Arfrp1;Uckl1;Tnik;Plk4;Trpc4;P2ry1;Kcnab1;Gatb;Ntrk1;Cct3;Flad1;Chtop;Tars2;Wdr77;Gstm7;Tbck;Ube2d3;Prkacb;Calb1;Ripk2;Epha7;Rngtt;Rars2;Dnaja1;Melk;Pde4b;Pars2;Orc1;Kti12;Rab3b;Mmachc;Trit1;Gnl2;Lck;Fabp3;Rab42;Cdc42;Kif17;Exosc10;Acot7;Prkcz;Cdk11b;Cd36;Psmc2;Orc5;Abcb8;Cdk5;Abcf2;Actr3b;Nrbp1;Gpn1;Rab28;Guf1;Rasl11b;Mapk10;Hfm1;Cdc7;Tmem175;Mmab;Gatc;Rfc5;Nos1;Gpn3;Rhof;Eif2b1;Ran;Cct6a;Crcp;Rfc2;Zcwpw1;Prkar1b;Eif2ak1;Hsph1;Asns;Adck2;Gimap6;Snca;Mat2a;Rtkn;Dguok;Nagk;Eefsec;Ruvbl1;Slc6a6;Trnt1;Arl8b;Grm7;Camk1;Raf1;Slc2a3;Ddx47;Rerg;Prkcg;Hspbp1;Clcn4;Atp1a3;Psmc4;Map4k1;Gapdhs;Uba2;Cd33;Vrk3;Cyth2;Siglech;Aldh1a3;Ntrk3;Efl1;Me3;Nars2;Pak1;Pde2a;Cnga4;Crym;Aldoa;Cdipt;Sephs2;Phkg2;Chst15;Uros;Mtg1;Sirt3;Timm44;Myo16;Vdac3;Ido1;Pomk;Hpgd;Atp6v1b2;Atp13a1;Rab3a;Rasd2;Dnaja2;Abcc12;Got2;Tk2;Ddx28;Dus2;Slc7a6;Vps4a;Dhodh;Cdk10;Tubb3;Rab4a;Trpc6;Ddx25;Hspa8;Hmbs;Drd2;Crabp1;Ppcdc;Ulk3;Cyp11a1;Map2k5;Map2k1;Rab11a;Mto1;Cyb5r4;Nmnat3;Nudt16;Alas1;Camkv;Impdh2;P4htm;Mlh1;Dclk3;Dync1li1;Entpd3;Syp;Pim2;Cask;Syn1;Rab33a;Stk26;Pnck;Srpk3;L1cam;Rab39b;Eif2s3x;Gspt2;Rab9b;Prps1;Pak3;Glra2	Sgk3;Rab23;Map4k4;Stk17b;Hspe1;Aox1;Bmpr2;Acadl;Dgkd;Agap1;D2hgdh;Dbi;Steap3;Map3k19;Mapkapk2;Ikbke;Rab7b;Rab29;Dstyk;Syt2;Arl8a;Nek7;Glul;Xpr1;Qsox1;Soat1;Tor3a;Fam20b;Ddr2;Uhmk1;Atp1a2;Kcnj10;Cfap45;Akt3;Cdc42bpa;Itpkb;Acbd3;Mark1;Kcnh1;Hsd11b1;Lats1;Map3k5;Sgk1;Hint3;Frk;Fyn;Cdk19;Ddo;P4ha1;Psap;Sgpl1;Aifm2;Sirt1;Ipmk;Slc19a1;Cdc34;Bsg;Hcn2;Abca7;Stk11;Csnk1g2;Mknk2;Dapk3;Gna11;Nuak1;Acss3;Nav3;Rab21;Rap1b;Dyrk2;Kif5a;Cdk2;Tcn2;Adcy1;Egfr;Ugp2;Stk10;Pank3;Tgtp1;Slc22a5;Acsl6;Hint1;Ulk2;Dnah9;Gucy2e;Asgr1;Mink1;Kif1c;Atp2a3;Myo1c;Taok1;Myo18a;Slc46a1;Rasl10b;Acaca;Dhrs11;Nme2;Acsf2;Ube2z;Nfe2l1;Pip4k2b;Erbb2;Rara;Rab5c;Rnd2;Ace;Map3k3;Gna13;Abca8a;Abca5;Galk1;Acox1;Ube2o;Aatk;Fasn;Ogfod3;Atad2b;Rhob;Smc6;Trib2;Rock2;Prkd1;Arhgap5;Arf6;Map3k9;Npc2;Nek9;Ttll5;Itpk1;Dicer1;Ak7;Cdc42bpb;Gm266;Mark3;Akt1;Cdk13;Aldh5a1;Nqo2;Tubb2b;Eci3;Eci2;Gfod1;Kif13a;Wnk2;Lman2;Grk6;Kif27;Ntrk2;Ptch1;Adcy2;Rhobtb3;Dmgdh;Mast4;Hcn1;Ube2e2;Chdh;Hacl1;Glud1;Bmpr1a;Lgals3;Pnp;Pnp2;Lats2;Kif13b;Rhobtb2;Vwa8;Abcc4;Rap2a;Slc1a3;Nadk2;Myo10;Trio;Rida;Trib1;Nrbp2;Oplah;Gpt;Myh9;Ift27;Lgals1;Gcat;Csnk1e;Tspo;Ttll12;Cerk;Pim3;Lrrk2;Irak4;Tuba1c;Csad;Abat;Gspt1;Myh11;Aifm3;P2rx6;Prodh;Rtn4r;Eif4g1;Ephb3;P3h2;Atp13a4;Atp13a3;Apod;Pak2;Tnk2;Kalrn;Myh15;Cbr3;Dyrk1a;Ripk4;Igf2r;Sod2;Chd1;Itpr3;Mapk14;Cbs;Sik1;Cyp4f15;Cyp4f14;Cd320;Tap2;Ddah2;Ddr1;Dhx16;Gnl1;Ttbk1;Ptk7;Pex6;Gnmt;Rab31;Rab12;Xdh;Spast;Eif2ak2;Prkd3;Map4k3;Pkdcc;Prkce;Rhoq;Kif5b;Map3k2;Stard4;Sil1;Cxxc5;Tnfaip8;Csnk1g3;Camk2a;Pdgfrb;Lman1;Mbd2;Mapk4;Rhod;Map3k11;Cdc42bpg;Pygm;Psat1;Gnaq;Aldh1a1;Pip5k1b;Ak3;Jak2;Gldc;Papss2;Pank1;Pi4k2a;Hif1an;Arl3;Slk;Sephs1;Phyh;Prkcq;Arl5b;Acbd5;Tor4a;Entpd2;Abca2;Ptgds;Sardh;Rxra;Ak8;Tor1b;Abl1;Dnm1;Cdk9;Ttll11;Kif5c;Arl5a;Stk39;Agps;Mdk;Dgkz;Cat;Hipk3;Ivd;Itpka;Ltk;Hdc;Mertk;Stk35;Pank2;Sptlc3;Kif16b;Acss1;Pygb;Acss2;Src;Tgm2;Mocs3;Atp9a;Gnas;Eef1a2;Pik3ca;Mfn1;Dhx36;Rapgef2;Hdgf;Crabp2;Ube2q1;Rab13;Fmo5;Phgdh;Hipk1;Magi3;Rhoc;Dbt;Abca4;Etnppl;Hadh;Bdh2;Manba;Bmpr1b;Pkn2;Sh3glb1;Ddah1;Ttll7;Acadm;Cth;Chd7;Gem;Decr1;Map3k7;Bag1;Ube2r2;Tesk1;Npr2;Hint2;Tgfbr1;Abca1;Astn2;Ror1;Ak4;Prkaa2;Scp2;Mast2;Plk3;Nt5c1a;Stk40;Id3;Kdm1a;Ephb2;Epha8;Pink1;Plod1;Kif1b;H6pd;Chd5;Cep104;Ube2j2;Gnai1;Napepld;Agap3;Hadha;Ctbp1;Fgfr3;Prom1;Pi4k2b;Ugdh;Scarb2;Bmp2k;Spp1;Gak;Ulk1;Adrbk2;Acacb;Trpv4;Acads;Aldh2;Atp2a2;Phkg1;Limk1;Baz1b;Ephb4;Gna12;Rac1;Cdk8;Pdk4;Ube2h;Ptn;Hipk2;Hibadh;Nod1;Eif2ak3;Thnsl2;Dnah6;Tet3;Gfpt1;Rab43;Suclg2;Atp2b2;Wnk1;P3h3;Chd4;Ldhb;Abcc9;Etnk1;Kras;Itpr2;Ube2s;Ube2m;Arhgap35;Dmpk;Apoc1;Gsk3a;Axl;Akt2;Map3k10;Pak4;Etfb;Myh14;Rras;Gys1;Grin2d;Atp10a;Igf1r;Nr2f2;Rlbp1;Idh2;Furin;Myo7a;P4ha3;Folr1;Hbb-bs;Ilk;Swap70;Mical2;Rras2;Pik3c2a;Sbk1;Sult1a1;Bag3;Fgfr2;Acadsb;Oat;Ctbp2;Stk32c;Hras;Brsk2;Cd81;Osbpl5;Dhcr7;Rab20;Atp11a;Nek5;Fgfr1;Erlin2;Wrn;Gsr;Mfhas1;Ndufa13;Upf1;Mast3;Slc27a1;Pgls;Nwd1;Smarca5;Pkn1;Prkaca;Gpt2;Chd9;Amfr;Kifc3;Csnk2a2;Slc12a4;Ddx19a;Ddx19b;Spg7;Rhou;Egln1;Acad8;Ddx6;Sik3;Sik2;Acsbg1;Dnaja4;Etfa;Stra6;Myo1e;Aldh1a2;Myo5a;Myo5c;Mapk6;Gclc;Myo6;Me1;Rbp1;Pik3cb;Mras;Ryk;Mapkapk3;Gnai2;Prkar2a;Scap;Tgfbr2;Oxsr1;Acvr2b;Clcn5;Maob;Rp2;Cdk16;Atp11c;Renbp;Irak1;Abcb7;Atp7a;Wnk3;Hsd17b10;Map3k15;Prps2
Omega Peptidase Activity	GOMF	0.463418	2.31563	Tasp1;Uchl1	Ggt1;Ggt5;Asrgl1;Ggh;Aga;Pgpep1
Protein Kinase Binding	GOMF	-4.11538	6.23072	Pam;Rgs4;Usf1;Esr1;Itgb2;Tdg;Fbxo7;Ptprr;Dctn2;Rnf41;Plek;Npm1;Sqstm1;Mapk7;Aatf;Nme1;Cdk12;Becn1;Dusp3;Nsf;Mapt;Prkar1a;Actg1;Prkar2b;Prkch;Akap5;Srsf5;Gskip;Vrk1;Rgs14;Ankra2;Plk2;Ldb3;Dpysl2;Ywhaz;Rnd1;Racgap1;Dnaja3;Parn;Dnm1l;Gsk3b;Cdc5l;Hsp90ab1;Calm2;Mapre2;Elp2;Rad9a;Cd6;Blnk;Sh2d3c;Rhov;Rbck1;Trib3;Cass4;Pkia;Gria2;Sv2a;Bank1;Sh3gl2;Lck;Cdc42;Prkcz;Cdk5;Mapre3;Ppp1cb;Tnip2;Prkab1;Rhof;Prkrip1;Prkar1b;Zc3hc1;Raf1;Cd4;Kcna5;Fiz1;Lin7b;Ptpn5;Nell1;Grm5;Pak1;Ppme1;Stx1b;Cdc37;Cdkn2d;Fez1;Zpr1;Map2k1;Trip4;Rasgrf1;Wdr45;Cask;Syn1	Rims1;Nck2;Bmpr2;Nbeal1;Ccnyl1;Cdk5r2;Irs1;Hdac4;Mapkapk2;Adipor1;Myoc;Akt3;Kcnh1;Lats1;Sash1;Map3k5;Sgk1;Marcks;Gja1;Lims1;Sirt1;Shc2;Tcf3;Pawr;Frs2;Nefh;Egfr;Spred2;Maml1;Ppp2ca;Srebf1;Llgl1;Smcr8;Pld2;Pitpnm3;Git1;Taok1;Traf4;Cdk5r1;Ppm1d;Tom1l1;Spag9;Tob1;Srcin1;Erbb2;Rara;Rnd2;Ace;Axin2;Sox9;Grb2;Trib2;Prkd1;Dact1;Nek9;Traf3;Akt1;Cdk13;Dsp;Nedd9;Shc3;Ntrk2;Slc12a7;Rasa1;Fermt2;Kif13b;Rhobtb2;Akap11;Rgcc;Dnajc3;Ghr;Prlr;Trib1;Myh9;Ep300;Ppara;Irak4;Tns2;Emp2;Socs1;Crkl;Camk2n2;Hes1;Pak2;Ifnar2;Dscam;Ezr;Axin1;Mapk14;Sik1;Ccnd3;Kat2b;Ticam1;Nrtn;Prkce;Rhoq;Kif5b;Map3k2;Nr3c1;Lmnb1;Slc12a2;Pdgfrb;Mapk4;Nfatc1;Rhod;Rela;Map3k11;Bad;Slc22a8;Apba1;Tjp2;Jak2;Sorbs1;Trim8;Add3;Adra2a;Tcf7l2;Vim;Abl1;Dnm1;Cdk9;Dab2ip;Tbr1;Stk39;Itgav;Ctnnd1;Ptprj;Lrp4;Mapk8ip1;Traf6;Spred1;Mavs;Plcb4;E2f1;Src;Plcg1;Sdc4;Eef1a2;Anxa5;Nbea;Rapgef2;Shc1;Rab13;Rhoc;Gstm1;Pdlim5;Cpne3;Map3k7;Tesk1;Nr4a3;Cdk5rap2;Cdkn2b;Cdkn2c;Faf1;Ptprf;Pink1;Camk2n1;Rcc2;Arhgef16;Ski;Dvl1;Dok7;Ulk1;Trpv4;Pxn;Ptpn11;Sh2b3;Pitpnm2;Hspb1;Rac1;Cav2;Smo;Ptn;Tprkb;Iqsec1;Wnk1;Ccnd2;Ppp1r12c;Dact3;Cadm4;Rps19;Gsk3a;Ceacam1;Ceacam2;Akt2;Zfp36;Hspb6;Gys1;Cib1;Iqgap1;Arrb1;Trim21;Trim12a;Ilk;Mical2;Pde3b;Gprc5b;Sh2b1;Ctbp2;Brsk2;Elavl1;Irs2;Arhgef7;Gas6;Angpt2;Pkn1;Prkaca;Slc12a4;Cdh1;Marveld3;Bcar1;Rhou;Itgb1;Smad3;Myo5a;Mapk6;Mapkapk3;Prkar2a;Cdc25a;Tgfbr2;Oxsr1;Xiap;Fmr1;Irak1;Flna
Cellular Response To Organonitrogen Compound	GOMF	1.34896	-1.30443	Drd1;Htr1a;Mas1;Htr4;Chrm1;Hrh3;Htr1d;Htr3a;Drd2	Glp2r;Htr7;Agtrap;Igf1r;Folr1
Tau Protein Binding	GOMF	1.13443	1.53945	Aatf;Ppp2r2a;Gsk3b;Hsp90ab1;Snca;Apbb1	Sgk1;Fyn;S100b;Ppp2ca;Clu;Dyrk1a;Ttbk1;Apoe
Basal Rna Polymerase Ii Transcription Machinery Binding	GOMF	1.30513	-1.80249	Smyd3;Smyd2;Esr1;Ercc4;Tbp;Gtf2f1;Elp2;Taf7;Nolc1;Uvssa;Ruvbl1;Ercc1;Paf1;Leo1	Cdc73;Esrrb;Gtf2a1;Ago2;Brd4;Ctdp1;Drap1;Scaf1
Oxidative Rna Demethylase Activity	GOMF	0.456095	-0.40394	Alkbh3	Alkbh5
Biological Regulation	GOMF	-1.3711	6.22778	Oprk1;Msc;Tfap2d;Adgrb3;Eif5b;Fhl2;Carf;Nrp2;Pth2r;Cnot9;Scg2;Sp110;Nppc;Lrrfip1;Gpr52;Tada1;Rxrg;Usf1;Ackr1;Grem2;Tfb2m;Esr1;Vip;Nmbr;Il20ra;Bclaf1;Hbs1l;Rpf2;Gpr6;Grik2;Hsf2;Npffr1;Nrbf2;Adora2a;Smarcb1;Prmt2;Fgf22;Cirbp;Creb3l3;Sirt6;Gm32687;Zfp873;AU041133;Zfp938;Tdg;Ano4;Nr2c1;Cdk4;Shmt2;C1d;Mtif2;Gpr75;Npm1;Gabrg2;Ebf1;Sqstm1;Zfp454;Cdkl3;Zfp39;Usp22;Mapk7;Zfp286;Fgf11;Gps2;Eif5a;Zfp3;Inpp5k;Tada2a;Kat7;Cdk12;Aarsd1;Psmc5;Ddx5;Sstr2;Wbp2;Ddx1;Grhl1;Sox11;Myt1l;Cdkl1;Gpr135;Prkch;Zbtb25;Snw1;Psmc1;Eif5;Zfp386;Actn2;Pou6f2;Zscan12;Zkscan4;Gmnn;Nhlrc1;S1pr3;Drd1;Gm3604;Gm5141;Zfp712;Zfp429;Zfp58;Zfp87;Zfp85;Zfp273;Zfp825;Gfm2;Cartpt;Taf9;Htr1a;Gpbp1;Isl1;Rarb;Ptger2;Psmc6;Apex1;Prmt5;Atp8a2;Trim13;Pnoc;Ebf2;Stc1;Nkx3-1;Lpar6;Med4;Mtrf1;Dach1;Sub1;Klf10;Trhr;Eif3d;Mchr1;Ube2l3;Eif4a2;Sst;Fgf12;Sema5b;Epha6;Epha3;App;Usp16;Grik1;Setd4;Mas1;Zfp51;Zfp53;Zfp948;Zfp942;Zfp943;Gm7072;Zfp944;Zfp758;Zfp946;Zfp40;Zfp13;Flywch1;Bnip1;Taf11;Abcg1;Zfp811;Zfp952;Zfp763;Zfp955b;Zfp81;Adgrf4;Supt3;Cdc5l;Dazl;Zfp119a;Zfp959;Ebi3;Cebpz;Adcyap1;Brd8;Hdac3;Tcerg1;Gpr151;Eif1a;Csf1r;Htr4;Onecut2;Grp;Dcc;Gal;Aip;Eif1ad;Kat5;Chrm1;Taf6l;Hhex;Mms19;Chuk;Btrc;Sfr1;Pnlip;Gpr158;Grin1;Med22;Sh2d3c;Lhx6;Gpr21;Med19;Zfp408;Lmo2;Kcna4;Ano3;Ryr3;Meis2;Eid1;Ciao1;Zc3h8;Il1a;Pdyn;Flrt3;Dtd1;Zfp120;Zfp937;Rbck1;Trib3;Cbfa2t2;Eif6;Nfatc2;Gm14295;Zfp970;Zfp931;Ss18l1;Hrh3;Chrna4;Oprl1;Myt1;Qrfpr;Eif2a;P2ry13;P2ry12;P2ry1;Gpr149;Gria2;Npy2r;Sfrp2;Ntrk1;Tars2;Bcl9;Wdr77;Gpr61;Egf;Tacr3;Eif4e;Ptger3;Penk;Osgin2;Ripk2;Epha7;Cnr1;Nfx1;Creb3;Zfp37;Eif2b3;Dmap1;Med8;Mycl;Zbtb8a;Htr1d;Gabrd;Cdk11b;Tnfrsf18;Dmtf1;Psmc2;Kmt2e;Cdk5;Preb;Supt7l;Gabra2;Gabra4;Mapk10;Zfp951;Rpap2;Eif2b1;Scarb1;Crcp;Eif4h;Zscan21;Zfp157;Zfp68;Eif3b;Rbak;Eif2ak1;Gpr12;Mtif3;Dlx5;Tac1;Gpr85;Foxp2;Wnt2;Grm8;Zfp956;AI854703;Npy;Jazf1;Tacr1;Cnbp;Eefsec;Ruvbl1;Abtb1;Grm7;Oxtr;Raf1;Zfp9;Cd4;Ing4;Ntf3;Kcna5;Lmo3;Spx;Oscar;Rdh13;Fiz1;Zfp78;Zfp28;Zfp954;Zfp772;Vmn2r29;Mzf1;Meis3;Zfp180;Atp1a3;Zfp60;Zfp59;Zfp780b;Psmc4;Eid2b;Map4k1;Zfp940;Zfp82;Zfp788;Gabrg3;Gabra5;Ntrk3;Mesp2;Efl1;Grm5;Dgat2;Cckbr;Crym;Zfp747;Zfp764;9130019O22Rik;E430018J23Rik;Zfp941;Irf7;Mrgpre;Mcoln1;Zfp958;Adrb3;Cnot7;Hpgd;Npy5r;Npy1r;Zfp930;Gm10033;Zfp869;Zfp866;Pbx4;Zfp709;Zfp617;Nr3c2;Dand5;Cx3cl1;Thap11;Zfp90;Zfp612;Il34;Zfp1;Hsbp1;Cdk10;Tcf25;Tubb3;Gria4;Birc2;Gpr83;Zfp558;Zfp846;Epor;Ecsit;Zfp599;Zfp810;Fli1;Pknox2;Zfp202;Scn3b;Scn2b;Scn4b;Htr3a;Drd2;Map2k5;Map2k1;Trip4;Zfp949;Grm2;Cx3cr1;Zfp105;2010315B03Rik;Gpr34;Zcchc12;Mcts1;Gria3;Gpr101;Fgf13;Gabra3;Eif2s3x;Maged1;Gspt2;Tceal6;Pak3;Glra2	Sox17;Rdh10;Paqr8;Arid5a;Aff3;Il1r1;Pou3f3;Nab1;Fzd7;Bmpr2;Creb1;Ctdsp1;Wnt6;Irs1;Hes6;Per2;Hdac4;Tnfrsf11a;Tfcp2l1;Inhbb;Ikbke;Nucks1;Elk4;Sox13;Gpr37l1;Zbtb41;Prrx1;Dcaf6;Lmx1a;Ddr2;Zbtb18;Tgfb2;Prox1;Nenf;Kcnh1;Cited2;Map3k5;Hey2;Cdk19;Nr2e1;Gja1;Unc5b;Eif4ebp2;Sirt1;Arid5b;Mif;Arid3a;Abca7;Tcf3;Zbtb7a;Nfic;Hcfc2;Nfyb;Rfx4;Ascl1;Kcnmb4;Frs2;Ctdsp2;Zbtb39;Cdk2;Gdf11;Patz1;Lif;Aebp1;Zmiz2;Purb;Egfr;Otx1;Efemp1;Prorsd1;Cpeb4;Fgf18;Wwc1;Cnot6;Maml1;Sap30l;Larp1;Wnt9a;Srebf1;Adora2b;Ncor1;Glp2r;Fxr2;Tnfsf12;Cxcl16;Camta2;Mnt;Hic1;Tbx2;Med13;Vezf1;Hlf;Nme2;Spag9;Tob1;Nfe2l1;Neurod2;Rara;Ramp2;Etv4;Atxn7l3;Fzd2;Gjc1;Wnt9b;Map3k3;Smarcd2;Sox9;Gprc5c;Grin2c;Mif4gd;Grb2;Foxj1;Mafg;Foxk2;Metrnl;Pomc;Ncoa1;Osr1;Ntsr2;Id2;Sostdc1;Foxg1;Npas3;Six4;Max;Map3k9;Jdp2;Esrrb;Foxn3;Yy1;Rcor1;Jag2;Mta1;Gli3;Cdk13;Zkscan8;Sox4;E2f3;Foxq1;Foxc1;Cdyl;Rreb1;Bmp6;Hivep1;Id4;Phf2;Ogn;Nfil3;Msx2;Unc5a;Cxcl14;Smad5;Ntrk2;Clptm1l;Adgrv1;Thbs4;Jmy;Foxd1;Il6st;Hcn1;Nr1d2;Il17rb;Sfmbt1;Eaf1;Gdf10;Bmpr1a;Nrg3;Ptgdr;Bmp4;Lgals3;Otx2;Cmtm5;Dhrs4;Il17d;Zfp395;Tnfrsf10b;Bmp1;Hr;Elf1;Tdrd3;Ednrb;Sox21;Zic5;Ghr;Osmr;Prlr;Npr3;Basp1;Fzd6;Eny2;Trps1;Zhx2;Ago2;Adgrb1;Eef1d;Scx;Scrt1;Maff;Ep300;Tob2;Tcf20;Wnt7b;Ppara;Celsr1;Plxnb2;Lrrk2;Yaf2;Dbx2;Pou6f1;Nr4a1;Sp1;Gspt1;Cebpd;P2rx6;Eif4g1;Ephb3;Bcl6;Hes1;Zbtb20;Nrip1;Gabpa;Olig2;Olig1;Ifnar2;Il10rb;Kcne2;Dyrk1a;Dscam;Phf10;Zfp229;Metrn;Crebrf;Itpr3;Mapk14;Brd4;Cd320;Zbtb22;Pbx2;Ddr1;Gabbr1;Vegfa;Srf;Ccnd3;Tfeb;Satb1;Kat2b;Sema6b;Nrtn;Rfx2;Eif2ak2;Map4k3;Six3;Six2;Epas1;Foxn2;Zeb1;Fzd8;Ss18;Ttr;Map3k2;Nrg2;Pura;Hbegf;Fgf1;Nr3c1;Rps14;Pdgfrb;Smad4;Mapk4;Smad7;Hsbp1l1;Ctdp1;Nfatc1;Zfp236;Lrp5;Drap1;Rela;Map3k11;Esrra;Vegfb;Rcor2;Myrf;Patl1;Tle4;Rorb;Klf9;Dmrt3;Glis3;Htr7;Cpeb3;Lcor;Ldb1;Trim8;Mxi1;Adra2a;Tcf7l2;Adrb1;Emx2;Abca2;Nacc2;Notch1;Rxra;Cdk9;Zbtb34;Lhx2;Dapl1;Tbr1;Nfe2l2;C1qtnf4;Nr1h3;Mdk;Creb3l1;Mapk8ip1;Alx4;Hipk3;Lgr4;Sema6d;Stk35;Ebf4;Insm1;Scrt2;Sox12;Id1;Asxl1;E2f1;Raly;Tgif2;Zhx3;Zmynd8;Cebpb;Atp9a;Tshz2;Bmp7;Edn3;Eef1a2;E2f5;Bhlhe22;Tbl1xr1;Eif5a2;Skil;Sox2;Jade1;Elf2;Foxo1;Wwtr1;Med12l;Shox2;Etv3;Hdgf;Zbtb7b;Shc1;Pbxip1;S100a4;Rorc;Sema6c;Pias3;Notch2;Hipk1;Kcna2;Csf1;Sort1;S1pr1;F3;Abca4;Rrh;Lef1;Bmpr1b;Lpar3;Rpe65;Map3k7;Bach2;Akirin2;Zfp292;Enho;Cntfr;Il11ra1;Gabbr2;Tgfbr1;Nr4a3;Abca1;Klf4;Lpar1;Tlr4;Tle1;Nfia;Ror1;Lepr;Ssbp3;Lrp8;Dmrta2;Foxo6;Mfsd2a;Mycbp;Pou3f1;Zfp362;Fndc5;Paqr7;Id3;E2f2;Kdm1a;Ephb2;Epha8;Zbtb40;Wnt4;Eif4g3;Nbl1;Spen;Dhrs3;Agtrap;Rere;Camta1;Gpr153;Prdm16;Hes5;Ski;Fzd1;Grm3;Kcnh2;Fosl2;Ctbp1;Fgfr3;Mxd4;Adra2c;Tada2b;Msx1;Cpeb2;Adgra3;Ppargc1a;Rbpj;Klf3;Rest;Prdm8;Aff1;Spp1;Pkd2;Tgfbr3;Fgfrl1;Pxn;Med13l;Slc8b1;Sh2b3;Cux2;Atp2a2;Kmt5a;Ncor2;Fzd10;Rimbp2;Gtf2i;Fzd9;Cux1;Ephb4;Pdgfa;Gpr146;Zfp853;Cdk8;Smo;Ptn;Creb3l2;Hipk2;Kdm7a;Adcyap1r1;Prdm5;Eif2ak3;Atoh8;Retsat;Tcf7l1;Egr4;Pcbp1;Plxna1;Klf15;Wnt7a;Nr2c2;Tmf1;Mitf;Eif4e3;Gpr27;Rybp;Lmcd1;Setd5;Il17re;Il17rc;Plxnd1;Il17ra;Gpr162;Chd4;Tnfrsf1a;Etv6;Lrp6;Aebp2;Slco1c1;Slco1a5;Itpr2;Rps9;Hif3a;Fosb;Grik5;Cic;Tgfb1;Mia;Map3k10;Eid2;Samd4b;Zfp84;Scn1b;Wtip;Cebpg;Cebpa;Irf3;Slc17a7;Tead2;Lhb;Dbp;Grin2d;Kcnc1;Atp10a;Igf1r;Nr2f2;Abhd2;Sema4b;Iqgap1;Arnt2;Fzd4;Crebzf;Arrb1;Arap1;Trim21;Trim12a;Trim3;Lmo1;Eif4g2;Tead1;Gprc5b;Sh2b1;Nupr1;Maz;Ctf1;Fus;Fgfr2;Ctbp2;Pnpla2;Igf2;Ins2;Irs2;Sox1;Atp11a;Gas6;Kat6a;Fgfr1;Adgra2;Purg;Rbpms;Irf2;Sap30;Sh3rf1;Jund;Nr2f6;Klf2;Sin3b;Ednra;Pkn1;Nacc1;Nfix;Tox3;Arl2bp;Adgrg1;Cmtm3;Cbfb;Nfatc3;Maf;Atmin;Foxc2;Slc7a5;Zfpm1;Cbfa2t3;Agt;Irf2bp2;Pdgfd;Yap1;S1pr2;Carm1;Bcl9l;Zbtb16;Il18;Tle3;Smad3;Smad6;Rps27l;Rora;Rfx7;Mapk6;Plscr2;Plscr4;Tfdp2;Ryk;Ackr4;Gpr62;Manf;Sema3b;Sema3f;Plxnb1;Ubp1;Cmtm7;Cmtm8;Tgfbr2;Ctdspl;Acvr2b;Csrnp1;Vipr1;Limd1;Bcor;Med14;Ndp;Cdk16;Uxt;Apln;Atp11c;Fmr1;Zfp275;Plxnb3;Zfx;Zxdb;Eda;Med12;Slc16a2;Mid2;Map3k15;Pir
Voltage-Gated Channel Activity	GOMF	-2.2356	-0.802398	Cacna1e;Kcnh4;Kcnh6;Kcnf1;Kcns2;Kcnip2;Grin1;Kcna4;Snap25;Kcng1;Kcnab1;Gpr89;Grm7;Kcna5;Clcn4;Cacng3;Vdac3;Scn2b	Kcnj13;Tmem37;Kcnj10;Kcnh1;Hcn2;Kcnmb4;Kcnj12;Cacng4;Kcnj16;Grin2c;Hcn1;Kcnj4;Kcnh3;Kcne2;Kcnk12;Itgav;Kcnq2;Kcna2;Cachd1;Kcnab2;Kcnh2;Kcnk3;Pkd2;Rimbp2;Kcnc3;Kcnj14;Grin2d;Kcnc1;Cacna1a;Kcnk1;Clcn5
Gamma-Aminobutyric Acid Transmembrane Transporter Activity	GOMF	-0.616979	2.38142	Slc6a6	Slc6a11;Slc6a1;Slc6a13;Slc6a12;Slc6a8
Sphingolipid Mediated Signaling Pathway	GOMF	0.856572	0.690629	Gpr6;S1pr3	S1pr1;S1pr2
Glutathione Binding	GOMF	-0.68764	2.29373	Gstm7;Mmachc	Ltc4s;Ptges;Gstm5;Gstm2;Gstm1;Mgst1;Gsr
Phospholipid Translocation	GOMF	-0.734732	0.709296	Ano4;Atp8a2;Ano3	Clptm1l;Atp11a;Plscr2;Plscr4;Atp11c
Pyruvate Dehydrogenase Activity	GOMF	0.456095	-1.07977	Pdhb
Nadp Binding	GOMF	-1.14825	0.610014	Kcnab1;Nos1;Gapdhs;Me3;Crym;Dus2	Hsd11b1;Cbr3;Cat;Fmo5;Decr1;H6pd;Hibadh;Dhcr7;Gsr;Me1
C3hc4-Type Ring Finger Domain Binding	GOMF	1.00145	0.832833	Dnaja1;Hspa8	Pink1;Kcnh2
Transcription Preinitiation Complex Assembly	GOMF	1.51833	-0.658524	Smarcb1;Taf1b;Taf1c	Baz2a
Protein Kinase Activator Activity	GOMF	-2.99572	2.90518	Stradb;Strada;Mnat1;Ercc6;Mlst8;Calm2;Egf;Map2k1;Fgf13	Ccnyl1;Cdk5r2;Cab39;Stk11;Egfr;Taok1;Cdk5r1;Tom1l1;Fam20a;Gprc5c;Nek9;Il6st;Cab39l;Rgcc;Pak2;Vegfa;Ccnd3;Hbegf;Dab2ip;Ltk;Pik3ca;Mob1b;Mob1a;Wnk1;Ccnd2;Tgfb1;Iqgap1;Pde8a;Gprc5b;Igf2;Ins2;Gas6;Slc27a1;Mt3;Rplp1;Topbp1
Pre-Mrna 3-Splice Site Binding	GOMF	1.00145	-1.23379	Slu7;U2af1l4
Import Into Cell	GOMF	-2.74734	3.31928	Itgb2;Cd36;Scarb1;Siglech	Prg4;Abca7;Lrp1;Asgr1;Cxcl16;Vtn;Lgals3bp;Sdc1;Lrp10;Scara5;Dab2;Enpp2;Cd320;Colec12;Megf10;Surf4;Abca1;Lrp8;Scarb2;Tex261;Lrp6;Lsr;Folr1;Slc18a1;Ackr4
Box H/Aca Snorna Binding	GOMF	1.1762	-1.07977	Nolc1;Dkc1
Choline Binding	GOMF	1.96422	-1.07977	Chat;Slc5a7;Ache
Ankyrin Repeat Binding	GOMF	-1.19649	1.96484		Rela;Hif1an;Tnks1bp1;Shank1
Delayed Rectifier Potassium Channel Activity	GOMF	-0.804401	0.980743	Kcna4;Kcng1;Kcna5	Kcnh1;Kcne2;Kcna2;Kcnh2;Kcnc3;Kcnc1
Gtpase Binding	GOMF	-2.70602	4.28701	Mff;Rnf41;Kif3a;Cdc42se2;Becn1;Nsf;Prkch;Inf2;Tbc1d7;Plk2;Rabggta;Lcp1;Sgsm3;Rangap1;Dnm1l;Ranbp3;Cdc42ep3;Hdac3;Myo5b;Arhgap1;Arhgef2;Rabggtb;Preb;Rabgef1;Radil;Rtkn;Brk1;Raf1;Sytl2;Pak1;Kctd13;Bnip3;Nutf2;Vps4a;Gas8;Map2k1;Rasgrf1;Rassf1;Pqbp1;Atp6ap1;Gdi1;Pak3	Rims1;Sh3bp4;Mlph;Rnf152;Rab29;Dennd1b;Chml;Plekhg1;Ranbp2;Dapk3;Appl2;Tbc1d30;Xpot;Sptbn1;Llgl1;Ankfy1;Sgsm2;Rilp;Myo1c;Git1;Rab11fip4;Cdc42ep4;Rock2;Strn3;Daam1;Plekhg3;Trip11;Cdc42bpb;Ranbp9;Nup153;Bicd2;Rhobtb3;Rasa1;Tnpo1;Vcl;Dock5;Xpo7;Diaph3;Farp1;Cdc42ep1;Gga1;Micall1;Lrrk2;Dvl3;Acap2;Pak2;Tsc2;Rab11fip3;Daam2;Map3k11;Ric1;Plce1;Ccdc186;Usp6nl;Fmnl2;Nckap1;Itpka;Tmem127;Kif16b;Rin2;Rims4;Pex5l;Cdc42se1;Pkn2;Abca1;Ybx1;Rims3;Sytl1;Rcc2;Arhgef16;Dvl1;Evi5;Ulk1;Micall2;Rac1;Adcyap1r1;Eps8;Ipo8;Cdc42ep5;Ppp6r1;Rabac1;Cib1;Iqgap1;Whamm;Dennd5a;Ipo7;Dock1;Arhgef7;Rab11fip1;Pkn1;Prkaca;Rgl3;Pih1d2;Exph5;Anxa2;Myo5a;Als2cl;Golga4;Myrip;Flna;Atp7a;Fgd1
Mhc Class Ii Protein Complex Binding	GOMF	1.19503	0.475265	H2-DMa;H2-DMb2;Cd4	H2-DMb1;B2m
Nucleoside Bisphosphate Biosynthetic Process	GOMF	0.456095	-1.07977	Pdhb
Purine Nucleotide Transport	GOMF	-1.16662	0.709296	Slc35b3;Slc25a17	Slc19a1;Abcc4;Slc25a23;Slc33a1;Slc25a42
Bile Acid Transmembrane Transporter Activity	GOMF	-0.92122	2.31563	Slc10a4	Abcc4;Slco1c1;Slco1a4;Slco1a5;Ceacam1;Ceacam2
Carbon-Oxygen Lyase Activity	GOMF	-0.677451	0.70374	Xrcc5;Aloxe3;L3hypdh;Xrcc6;Eno2;Tpi1;Cyp2s1;Uros;Hmbs	Fasn;Cdyl;Pcbd2;Hacd2;Cbs;Echdc3;Hacd1;Ptgis;Etnppl;Alad;Hadha;Thnsl2
Single-Stranded Dna Exodeoxyribonuclease Activity	GOMF	2.20884	-1.37717	Exd2;Pld4;Exo5;Pld3
Cardiac Muscle Cell Action Potential	GOMF	0.683651	-0.928129	Kcna5;Scn3b;Scn2b;Scn4b	Kcne2;Kcnh2;Scn1b
Inositol-Polyphosphate 5-Phosphatase Activity	GOMF	0.734324	0.573114	Inpp5k;Inpp5e	Inppl1;Inpp5a
Retinal Binding	GOMF	0.463418	2.31563	Rbp4;Crabp1	Crabp2;Abca4;Rlbp1;Stra6;Aldh1a2;Rbp1
Guanyl-Nucleotide Exchange Factor Activity	GOMF	-2.34779	3.29588	Rabif;Rgl1;Ric8b;Thg1l;Arhgef15;Elmo1;Slc38a9;Sh3bp5;Cyth4;Dennd6b;Tiam2;Sh2d3c;Arhgef2;Egf;Eif2b3;Preb;Rasgef1b;Eif2b1;Rabgef1;Rasgrp4;Cyth2;Nucb2;Ric8a;Rasgrf1;Gripap1;Rpgr	Arfgef1;Prex2;Plcd4;Dennd1b;Plekhg1;Fgd6;Smcr8;Itsn2;Sos2;Plekhg3;Rapgef5;Arhgef40;Dock5;Farp1;Trio;Eef1d;Sbf1;Kalrn;Itsn1;Sos1;Psd2;Arhgef37;Ric1;Plce1;Psd;Vav2;Ralgds;Rapgef1;Madd;Rin2;Plcg1;Prex1;Arfgef2;Arhgef26;Rapgef2;Arhgef11;Vav3;Bcar3;Rap1gds1;Arhgef10l;Rcc2;Arhgef19;Plekhg5;Arhgef16;Cyth3;Dennd2a;Arhgef5;Iqsec1;Rasgef1a;Arhgef17;Dennd5a;Dock1;Kndc1;Eps8l2;Arhgef18;Arhgef7;Mcf2l;Arhgef10;Dock6;Rgl3;Arhgef12;Als2cl;Fgd1;Iqsec2
Dipeptidase Activity	GOMF	-1.1131	2.47079	Scrn1	Scrn2;Ace;Adam17;Cpq;Cndp1;Pm20d2;Folh1
Hydrolase Activity, Acting On Carbon-Nitrogen (But Not Peptide) Bonds, In Linear Amides	GOMF	-1.30338	0.869254	Sirt6;Sirt7;Sirt5;Hdac3;Tasp1;Ndst3;Ndst4;Faah;Sirt3	Hdac4;Pm20d1;Hint3;Sirt1;Hint1;Atxn3;Btd;Ndst1;Asrgl1;Cat;Tgm2;Pm20d2;Hint2;Naaa;Suds3;Aga
Negative Regulation Of Nitrogen Compound Metabolic Process	GOMF	-2.89465	4.69676	Msc;Fhl2;Lrrfip1;Cirbp;Sirt6;AU041133;Nr2c1;Shmt2;C1d;Gps2;Zfp3;Myt1l;Zbtb25;Snw1;Gmnn;Nhlrc1;Prmt5;Dach1;Zfp13;Flywch1;Zfp952;Zfp763;Zfp955b;Zfp81;Zfp119a;Hdac3;Tcerg1;Hhex;Eid1;Zc3h8;Zfp120;Trib3;Cbfa2t2;Nfatc2;Zfp970;Nfx1;Zfp37;Dmap1;Zbtb8a;Zfp157;Rbak;Foxp2;Jazf1;Zfp9;Zfp78;Mzf1;Zfp180;Eid2b;Crym;Zfp958;Cnot7;Gm10033;Zfp869;Zfp709;Thap11;Zfp90;Hsbp1;Tcf25;Zfp558;Zfp810;Zfp202;Zfp949	Arid5a;Hes6;Hdac4;Tfcp2l1;Sox13;Zbtb41;Prrx1;Zbtb18;Prox1;Cited2;Hey2;Nr2e1;Eif4ebp2;Sirt1;Tcf3;Zbtb7a;Ascl1;Zbtb39;Patz1;Aebp1;Purb;Cpeb4;Ncor1;Mnt;Hic1;Tbx2;Tob1;Nfe2l1;Rara;Foxk2;Foxg1;Max;Jdp2;Yy1;Rcor1;Mta1;Foxq1;Cdyl;Nfil3;Msx2;Smad5;Nr1d2;Sfmbt1;Hr;Basp1;Trps1;Ago2;Scrt1;Tob2;Ppara;Yaf2;Pou6f1;Bcl6;Hes1;Zbtb20;Nrip1;Satb1;Zeb1;Pura;Nr3c1;Smad7;Hsbp1l1;Nfatc1;Drap1;Rela;Esrra;Rcor2;Patl1;Tle4;Glis3;Cpeb3;Lcor;Mxi1;Nacc2;Zbtb34;Dapl1;Creb3l1;Hipk3;Insm1;Tgif2;Zmynd8;Cebpb;Tbl1xr1;Skil;Foxo1;Wwtr1;Etv3;Hdgf;Zbtb7b;Pbxip1;Rorc;Hipk1;Lef1;Bach2;Tle1;Pou3f1;Kdm1a;Wnt4;Spen;Rere;Prdm16;Hes5;Ski;Ctbp1;Mxd4;Msx1;Cpeb2;Klf3;Rest;Prdm8;Cux2;Kmt5a;Ncor2;Hipk2;Prdm5;Rybp;Lmcd1;Setd5;Chd4;Etv6;Map3k10;Eid2;Samd4b;Wtip;Trim3;Ctbp2;Sap30;Nr2f6;Sin3b;Nfatc3;Zfpm1;Cbfa2t3;Irf2bp2;Yap1;Zbtb16;Tle3;Smad3;Limd1;Bcor;Uxt;Fmr1
Sodium Ion Binding	GOMF	1.80378	-0.90512	Tdg;Scn3a;Scn9a;Capn3	Atp1a2
Purine Ribonucleotide Transmembrane Transporter Activity	GOMF	-0.849909	0.675271	Slc35b3;Slc25a17	Slc19a1;Slc25a23;Slc33a1;Slc25a42
Type 5 Metabotropic Glutamate Receptor Binding	GOMF	1.72058	0.832833	Adora2a;Prnp;Necab2	Fyn;Homer1
Regulation Of Rna Metabolic Process	GOMF	-1.78047	4.73924	Msc;Tfap2d;Fhl2;Carf;Cnot9;Sp110;Lrrfip1;Tada1;Rxrg;Usf1;Tfb2m;Esr1;Bclaf1;Rpf2;Hsf2;Nrbf2;Smarcb1;Prmt2;Creb3l3;Sirt6;Gm32687;Zfp873;AU041133;Zfp938;Tdg;Nr2c1;C1d;Npm1;Ebf1;Sqstm1;Zfp454;Zfp39;Usp22;Zfp286;Gps2;Zfp3;Tada2a;Kat7;Cdk12;Ddx5;Wbp2;Ddx1;Grhl1;Sox11;Myt1l;Zbtb25;Snw1;Zfp386;Actn2;Pou6f2;Zscan12;Zkscan4;Gmnn;Gm3604;Gm5141;Zfp712;Zfp429;Zfp58;Zfp87;Zfp85;Zfp273;Zfp825;Taf9;Gpbp1;Isl1;Rarb;Apex1;Prmt5;Trim13;Ebf2;Nkx3-1;Med4;Dach1;Sub1;Klf10;Ube2l3;Usp16;Setd4;Zfp51;Zfp53;Zfp948;Zfp942;Zfp943;Gm7072;Zfp944;Zfp758;Zfp946;Zfp40;Zfp13;Flywch1;Taf11;Zfp811;Zfp952;Zfp763;Zfp955b;Zfp81;Supt3;Cdc5l;Zfp119a;Zfp959;Cebpz;Brd8;Hdac3;Tcerg1;Onecut2;Dcc;Aip;Kat5;Taf6l;Hhex;Mms19;Sfr1;Med22;Lhx6;Med19;Zfp408;Lmo2;Meis2;Eid1;Ciao1;Zc3h8;Zfp120;Zfp937;Rbck1;Trib3;Cbfa2t2;Nfatc2;Gm14295;Zfp970;Zfp931;Ss18l1;Myt1;Bcl9;Wdr77;Nfx1;Creb3;Zfp37;Dmap1;Med8;Mycl;Zbtb8a;Dmtf1;Kmt2e;Preb;Supt7l;Zfp951;Rpap2;Zscan21;Zfp157;Zfp68;Rbak;Dlx5;Foxp2;Zfp956;AI854703;Jazf1;Ruvbl1;Zfp9;Ing4;Lmo3;Fiz1;Zfp78;Zfp28;Zfp954;Zfp772;Mzf1;Meis3;Zfp180;Zfp60;Zfp59;Zfp780b;Eid2b;Zfp940;Zfp82;Zfp788;Mesp2;Crym;Zfp747;Zfp764;9130019O22Rik;E430018J23Rik;Zfp941;Irf7;Zfp958;Cnot7;Zfp930;Gm10033;Zfp869;Zfp866;Pbx4;Zfp709;Zfp617;Nr3c2;Thap11;Zfp90;Zfp612;Zfp1;Hsbp1;Tcf25;Birc2;Zfp558;Zfp846;Ecsit;Zfp599;Zfp810;Fli1;Pknox2;Zfp202;Trip4;Zfp949;Zfp105;2010315B03Rik;Zcchc12;Maged1	Sox17;Arid5a;Aff3;Pou3f3;Nab1;Creb1;Ctdsp1;Hes6;Per2;Hdac4;Tfcp2l1;Nucks1;Elk4;Sox13;Zbtb41;Prrx1;Dcaf6;Lmx1a;Zbtb18;Prox1;Cited2;Hey2;Nr2e1;Sirt1;Arid5b;Arid3a;Tcf3;Zbtb7a;Nfic;Hcfc2;Nfyb;Rfx4;Ascl1;Ctdsp2;Zbtb39;Patz1;Aebp1;Zmiz2;Purb;Otx1;Wwc1;Cnot6;Maml1;Sap30l;Srebf1;Ncor1;Camta2;Mnt;Hic1;Tbx2;Med13;Vezf1;Hlf;Nme2;Tob1;Nfe2l1;Neurod2;Rara;Etv4;Atxn7l3;Smarcd2;Sox9;Foxj1;Mafg;Foxk2;Ncoa1;Osr1;Foxg1;Npas3;Six4;Max;Jdp2;Esrrb;Foxn3;Yy1;Rcor1;Mta1;Gli3;Cdk13;Zkscan8;Sox4;E2f3;Foxq1;Foxc1;Cdyl;Rreb1;Hivep1;Phf2;Nfil3;Msx2;Smad5;Jmy;Foxd1;Nr1d2;Sfmbt1;Eaf1;Otx2;Zfp395;Hr;Elf1;Tdrd3;Sox21;Zic5;Basp1;Eny2;Trps1;Zhx2;Ago2;Scx;Scrt1;Maff;Ep300;Tob2;Tcf20;Ppara;Yaf2;Dbx2;Pou6f1;Nr4a1;Sp1;Cebpd;Bcl6;Hes1;Zbtb20;Nrip1;Gabpa;Olig2;Olig1;Dyrk1a;Phf10;Zfp229;Crebrf;Brd4;Zbtb22;Pbx2;Srf;Tfeb;Satb1;Kat2b;Rfx2;Six3;Six2;Epas1;Foxn2;Zeb1;Ss18;Pura;Nr3c1;Smad4;Smad7;Hsbp1l1;Ctdp1;Nfatc1;Zfp236;Drap1;Rela;Esrra;Rcor2;Myrf;Tle4;Rorb;Klf9;Dmrt3;Glis3;Lcor;Ldb1;Trim8;Mxi1;Tcf7l2;Emx2;Nacc2;Notch1;Rxra;Cdk9;Zbtb34;Lhx2;Tbr1;Nfe2l2;Nr1h3;Creb3l1;Alx4;Hipk3;Ebf4;Insm1;Scrt2;Sox12;Asxl1;E2f1;Raly;Tgif2;Zhx3;Zmynd8;Cebpb;Tshz2;E2f5;Bhlhe22;Tbl1xr1;Skil;Sox2;Jade1;Elf2;Foxo1;Wwtr1;Med12l;Shox2;Etv3;Hdgf;Zbtb7b;Pbxip1;Rorc;Pias3;Notch2;Hipk1;Lef1;Bach2;Akirin2;Zfp292;Nr4a3;Klf4;Tle1;Nfia;Ssbp3;Dmrta2;Foxo6;Mycbp;Pou3f1;Zfp362;E2f2;Kdm1a;Zbtb40;Wnt4;Spen;Rere;Camta1;Prdm16;Hes5;Ski;Fosl2;Ctbp1;Mxd4;Tada2b;Msx1;Ppargc1a;Rbpj;Klf3;Rest;Prdm8;Aff1;Med13l;Cux2;Kmt5a;Ncor2;Gtf2i;Cux1;Zfp853;Cdk8;Creb3l2;Hipk2;Kdm7a;Prdm5;Atoh8;Tcf7l1;Egr4;Pcbp1;Klf15;Nr2c2;Tmf1;Mitf;Rybp;Lmcd1;Setd5;Chd4;Etv6;Aebp2;Hif3a;Fosb;Cic;Map3k10;Eid2;Zfp84;Wtip;Cebpg;Cebpa;Irf3;Tead2;Dbp;Nr2f2;Arnt2;Crebzf;Arrb1;Arap1;Trim21;Trim12a;Lmo1;Tead1;Nupr1;Maz;Fus;Ctbp2;Sox1;Kat6a;Purg;Rbpms;Irf2;Sap30;Jund;Nr2f6;Klf2;Sin3b;Pkn1;Nacc1;Nfix;Tox3;Arl2bp;Cbfb;Nfatc3;Maf;Atmin;Foxc2;Zfpm1;Cbfa2t3;Irf2bp2;Yap1;Carm1;Bcl9l;Zbtb16;Tle3;Smad3;Rora;Rfx7;Plscr2;Tfdp2;Ubp1;Ctdspl;Csrnp1;Limd1;Bcor;Med14;Uxt;Zfp275;Zfx;Zxdb;Med12;Mid2;Pir
Glycosphingolipid Binding	GOMF	0.630055	1.54827	Epdr1;Clip3	Lamc1;Psap;Lamb1;Rtn4r
Galactoside Binding	GOMF	1.1762	-1.07977	Slc2a3;Lgals4
Lipid Localization	GOMF	-2.08807	3.02379	Ano4;Prelid1;Atp8a2;Abcg1;Rbp4;Ano3;Slc27a2;Osbpl2;Mttp;Fabp3;Cptp;Cd36;Slc10a4;Pitpnb;Triap1;Slco3a1	Abca7;Esyt1;Gm2a;Pitpnm3;Spns2;Pctp;Abca8a;Abca5;Npc2;Clptm1l;Cideb;Abcc4;Osbpl11;Slc22a2;Stard4;Atg2a;Slc22a8;Slc22a6;Osbp;Abca2;Pltp;Atp9a;Abca4;Abca1;Scp2;Slc2a1;Mfsd2a;Pitpnm2;Plekha8;Slco1c1;Slco1a4;Slco1a5;Apoe;Ceacam1;Ceacam2;Atp10a;Osbpl5;Atp11a;Slc27a1;Stra6;Plscr2;Plscr4;Atp11c
Glutathione Transmembrane Transporter Activity	GOMF	-0.931338	1.75925		Gja1;Abcc4;Slc13a3
Oxidoreductase Activity, Acting On Metal Ions	GOMF	-0.68764	2.29373	Cyb561a3;Mmachc	Steap3;Fxn;Cybrd1;Cp;Steap2;Steap1;Heph
Cardiolipin Binding	GOMF	-1.01833	-1.24993	Mme	Rpe65
Scaffold Protein Binding	GOMF	-0.61718	2.18271	Grik2;Ywhae;Baiap2;Akap5;Xrcc6;Grik1;Chuk;P2ry1;Gria2;Nos1;Kcna5;Panx1;Cdc37;Map2k1;Grm2	Nck2;Fyn;Gja1;Psap;Kif5a;Git1;Dynll2;Dsp;Homer1;Il6st;Myh9;Shank3;Krt8;Krt18;Vim;Lrp4;Src;Map3k7;Dlgap3;Kif1b;Grm3;Kcnh2;Cav2;Itpr2;Shank1;Xiap
Oxidoreductase Activity, Acting On The Aldehyde Or Oxo Group Of Donors, Disulfide As Acceptor	GOMF	-0.616979	-1.51171	Pdhb
Icosanoid Transport	GOMF	-0.720298	1.54827	Slco3a1	Abcc4;Slc22a2;Slc22a8;Slc22a6
Cyclic Nucleotide Metabolic Process	GOMF	-1.06841	0.832833		Gucy2e;Npr2
Camp-Dependent Protein Kinase Inhibitor Activity	GOMF	2.42674	0.475265	Pkib;Prkar1a;Prkar2b;Pkia;Prkar1b	Smo;Prkar2a
Calmodulin Binding	GOMF	-0.772031	2.34777	Myo1b;Camk1g;Esr1;Adora2a;Syt1;Vamp2;Ddx5;Akap5;Slc8a3;Myh7;Pde1b;Map6d1;Iqcb1;Gap43;Myo1f;Strn;Rit2;Myo5b;Grin1;Scn3a;Ryr3;Marcksl1;Wfs1;Nos1;Grm7;Camk1;Phkg2;Camkv;Arpp21;Fbxl2;Cask;Pnck	Mapkapk2;Camsap2;Kcnh1;Akap12;Marcks;Pcnt;Cnn2;Mknk2;Aebp1;Adcy1;Egfr;Sptbn1;Myo1c;Ace;Strn3;Akt1;Myo10;Sntb1;Myh9;Myh11;Pcyt1a;Camk2a;Plcb3;Add3;Camsap1;Itpka;Snta1;Kcnq2;Cnn3;Cth;Cdk5rap2;Trpv4;Orai1;Phkg1;Cald1;Atp2b2;Ceacam1;Ceacam2;Myh14;Tjp1;Iqgap1;Myo7a;Unc13a;Cacna1a;Phkb;Sntb2;Spa17;Myo1e;Myo5a;Myo6;Mapkapk3;Phka1
Stress-Activated Protein Kinase Signaling Cascade	GOMF	0.456095	-1.07977	Mapk10
Transmitter-Gated Monoatomic Ion Channel Activity	GOMF	2.66065	-2.88964	Grik2;Gabrg2;Grik1;Grin1;Chrna4;Gria2;Gabrd;Gabra2;Gabra4;Gabrg3;Gabra5;Gria4;Htr3a;Gria3;Gabra3;Glra2	Grin2c;Grik5;Grin2d
Modified Amino Acid Transmembrane Transporter Activity	GOMF	-0.859025	3.66625	Slc38a9;Slc38a4;Slc25a26;Slc7a6;Slc7a3	Slc16a9;Slc19a1;Slc1a4;Slc22a5;Slc47a1;Slc46a1;Slc22a2;Slc16a12;Slc13a3;Slc7a11;Pdpn;Slc25a13;Slc6a13;Slc25a15;Slc7a2;Slc6a20a;Slc6a8
Iron Ion Transport	GOMF	0.585729	1.19251	Slc40a1;Slc11a1;Abcb6	Slc46a1;Slc39a14;Slc48a1;Slc25a28;Hpx
Sugar-Phosphatase Activity	GOMF	-1.06841	-0.531517		G6pc3
Regulation Of Macromolecule Biosynthetic Process	GOMF	-1.23315	4.63156	Msc;Tfap2d;Eif5b;Fhl2;Carf;Cnot9;Sp110;Lrrfip1;Tada1;Rxrg;Usf1;Tfb2m;Esr1;Bclaf1;Hbs1l;Rpf2;Hsf2;Nrbf2;Smarcb1;Prmt2;Cirbp;Creb3l3;Sirt6;Gm32687;Zfp873;AU041133;Zfp938;Tdg;Nr2c1;Shmt2;C1d;Mtif2;Npm1;Ebf1;Sqstm1;Zfp454;Zfp39;Usp22;Zfp286;Gps2;Eif5a;Zfp3;Tada2a;Kat7;Cdk12;Ddx5;Wbp2;Ddx1;Grhl1;Sox11;Myt1l;Prkch;Zbtb25;Snw1;Eif5;Zfp386;Actn2;Pou6f2;Zscan12;Zkscan4;Gmnn;Nhlrc1;Gm3604;Gm5141;Zfp712;Zfp429;Zfp58;Zfp87;Zfp85;Zfp273;Zfp825;Gfm2;Taf9;Gpbp1;Isl1;Rarb;Apex1;Prmt5;Trim13;Ebf2;Nkx3-1;Med4;Mtrf1;Dach1;Sub1;Klf10;Eif3d;Ube2l3;Eif4a2;Usp16;Setd4;Zfp51;Zfp53;Zfp948;Zfp942;Zfp943;Gm7072;Zfp944;Zfp758;Zfp946;Zfp40;Zfp13;Flywch1;Taf11;Zfp811;Zfp952;Zfp763;Zfp955b;Zfp81;Supt3;Cdc5l;Dazl;Zfp119a;Zfp959;Cebpz;Brd8;Hdac3;Tcerg1;Eif1a;Onecut2;Dcc;Aip;Eif1ad;Kat5;Taf6l;Hhex;Mms19;Sfr1;Med22;Lhx6;Med19;Zfp408;Lmo2;Meis2;Eid1;Ciao1;Zc3h8;Zfp120;Zfp937;Rbck1;Trib3;Cbfa2t2;Eif6;Nfatc2;Gm14295;Zfp970;Zfp931;Ss18l1;Myt1;Eif2a;Bcl9;Wdr77;Eif4e;Nfx1;Creb3;Zfp37;Eif2b3;Dmap1;Med8;Mycl;Zbtb8a;Dmtf1;Kmt2e;Preb;Supt7l;Zfp951;Rpap2;Eif2b1;Eif4h;Zscan21;Zfp157;Zfp68;Eif3b;Rbak;Eif2ak1;Mtif3;Dlx5;Foxp2;Zfp956;AI854703;Jazf1;Cnbp;Eefsec;Ruvbl1;Abtb1;Zfp9;Ing4;Lmo3;Fiz1;Zfp78;Zfp28;Zfp954;Zfp772;Mzf1;Meis3;Zfp180;Zfp60;Zfp59;Zfp780b;Eid2b;Zfp940;Zfp82;Zfp788;Mesp2;Efl1;Crym;Zfp747;Zfp764;9130019O22Rik;E430018J23Rik;Zfp941;Irf7;Zfp958;Cnot7;Zfp930;Gm10033;Zfp869;Zfp866;Pbx4;Zfp709;Zfp617;Nr3c2;Thap11;Zfp90;Zfp612;Zfp1;Hsbp1;Tcf25;Birc2;Zfp558;Zfp846;Ecsit;Zfp599;Zfp810;Fli1;Pknox2;Zfp202;Trip4;Zfp949;Zfp105;2010315B03Rik;Zcchc12;Mcts1;Eif2s3x;Maged1;Gspt2;Tceal6	Sox17;Arid5a;Aff3;Pou3f3;Nab1;Creb1;Ctdsp1;Hes6;Per2;Hdac4;Tfcp2l1;Nucks1;Elk4;Sox13;Zbtb41;Prrx1;Dcaf6;Lmx1a;Zbtb18;Prox1;Cited2;Hey2;Nr2e1;Eif4ebp2;Sirt1;Arid5b;Arid3a;Tcf3;Zbtb7a;Nfic;Hcfc2;Nfyb;Rfx4;Ascl1;Ctdsp2;Zbtb39;Patz1;Aebp1;Zmiz2;Purb;Otx1;Cpeb4;Wwc1;Cnot6;Maml1;Sap30l;Larp1;Srebf1;Ncor1;Fxr2;Camta2;Mnt;Hic1;Tbx2;Med13;Vezf1;Hlf;Nme2;Tob1;Nfe2l1;Neurod2;Rara;Etv4;Atxn7l3;Smarcd2;Sox9;Mif4gd;Foxj1;Mafg;Foxk2;Ncoa1;Osr1;Id2;Foxg1;Npas3;Six4;Max;Jdp2;Esrrb;Foxn3;Yy1;Rcor1;Mta1;Gli3;Cdk13;Zkscan8;Sox4;E2f3;Foxq1;Foxc1;Cdyl;Rreb1;Hivep1;Id4;Phf2;Nfil3;Msx2;Smad5;Jmy;Foxd1;Nr1d2;Sfmbt1;Eaf1;Otx2;Zfp395;Hr;Elf1;Tdrd3;Sox21;Zic5;Basp1;Eny2;Trps1;Zhx2;Ago2;Eef1d;Scx;Scrt1;Maff;Ep300;Tob2;Tcf20;Ppara;Yaf2;Dbx2;Pou6f1;Nr4a1;Sp1;Gspt1;Cebpd;Eif4g1;Bcl6;Hes1;Zbtb20;Nrip1;Gabpa;Olig2;Olig1;Dyrk1a;Phf10;Zfp229;Crebrf;Brd4;Zbtb22;Pbx2;Srf;Tfeb;Satb1;Kat2b;Rfx2;Eif2ak2;Six3;Six2;Epas1;Foxn2;Zeb1;Ss18;Pura;Nr3c1;Rps14;Smad4;Smad7;Hsbp1l1;Ctdp1;Nfatc1;Zfp236;Drap1;Rela;Esrra;Rcor2;Myrf;Patl1;Tle4;Rorb;Klf9;Dmrt3;Glis3;Cpeb3;Lcor;Ldb1;Trim8;Mxi1;Tcf7l2;Emx2;Nacc2;Notch1;Rxra;Cdk9;Zbtb34;Lhx2;Dapl1;Tbr1;Nfe2l2;Nr1h3;Creb3l1;Alx4;Hipk3;Stk35;Ebf4;Insm1;Scrt2;Sox12;Id1;Asxl1;E2f1;Raly;Tgif2;Zhx3;Zmynd8;Cebpb;Tshz2;Eef1a2;E2f5;Bhlhe22;Tbl1xr1;Eif5a2;Skil;Sox2;Jade1;Elf2;Foxo1;Wwtr1;Med12l;Shox2;Etv3;Hdgf;Zbtb7b;Pbxip1;Rorc;Pias3;Notch2;Hipk1;Lef1;Bach2;Akirin2;Zfp292;Nr4a3;Klf4;Tle1;Nfia;Ssbp3;Dmrta2;Foxo6;Mycbp;Pou3f1;Zfp362;Id3;E2f2;Kdm1a;Zbtb40;Wnt4;Eif4g3;Spen;Rere;Camta1;Prdm16;Hes5;Ski;Fosl2;Ctbp1;Mxd4;Tada2b;Msx1;Cpeb2;Ppargc1a;Rbpj;Klf3;Rest;Prdm8;Aff1;Med13l;Cux2;Kmt5a;Ncor2;Gtf2i;Cux1;Zfp853;Cdk8;Creb3l2;Hipk2;Kdm7a;Prdm5;Eif2ak3;Atoh8;Tcf7l1;Egr4;Pcbp1;Klf15;Nr2c2;Tmf1;Mitf;Eif4e3;Rybp;Lmcd1;Setd5;Chd4;Etv6;Aebp2;Rps9;Hif3a;Fosb;Cic;Map3k10;Eid2;Samd4b;Zfp84;Wtip;Cebpg;Cebpa;Irf3;Tead2;Dbp;Nr2f2;Arnt2;Crebzf;Arrb1;Arap1;Trim21;Trim12a;Trim3;Lmo1;Eif4g2;Tead1;Nupr1;Maz;Fus;Ctbp2;Sox1;Kat6a;Purg;Rbpms;Irf2;Sap30;Jund;Nr2f6;Klf2;Sin3b;Pkn1;Nacc1;Nfix;Tox3;Arl2bp;Cbfb;Nfatc3;Maf;Atmin;Foxc2;Zfpm1;Cbfa2t3;Irf2bp2;Yap1;Carm1;Bcl9l;Zbtb16;Tle3;Smad3;Smad6;Rps27l;Rora;Rfx7;Plscr2;Tfdp2;Ubp1;Ctdspl;Csrnp1;Limd1;Bcor;Med14;Uxt;Fmr1;Zfp275;Zfx;Zxdb;Med12;Mid2;Pir
Atp Binding	GOMF	-2.54516	1.37541	Mcmdc2;Ube2w;Myo1b;Hspd1;Clk1;Stradb;Xrcc5;Smarcal1;Bcs1l;Abcb6;Farsb;Ube2t;Ddx59;Scyl3;Camk1g;Gm4922;Supv3l1;Ube2g2;Matk;Tdg;Ube2n;Bbs10;Cdk4;Limk2;Gck;Ddx56;Npm1;Thg1l;Clk4;Cdkl3;Kif3a;Mapk7;Prpsap2;Pfas;Srr;Atad5;Rad51d;Nme1;Cdk12;Aarsd1;Dcakd;Nsf;Strada;Psmc5;Ddx5;Actg1;Ddx1;Cmpk2;Dgkb;Cdkl1;Prkch;Gphn;Rps6kl1;Adck1;Psmc1;Rps6ka5;Ddx24;Vrk1;Xrcc3;Riok1;Plk2;Actr8;Dnah1;Ercc6;Psmc6;Myh7;Atp8a2;Sucla2;Cct5;Xrcc6;Ttll1;Trmu;Dnaja3;Ube2l3;Abcf3;Dgkg;Eif4a2;Gsk3b;Epha6;Epha3;Cct8;Tcp1;Riok2;Ube2i;Kifc5b;Abcg1;Morc2b;Myo1f;Hsp90ab1;Mtpap;Hars2;Stk32a;Csf1r;Myo5b;Rps6kb2;Chuk;Acsl5;Tor1a;Uck1;Pip5kl1;Tor2a;Orc4;Ola1;Clp1;Dph6;Pak6;Ckmt1;Slc27a2;Entpd6;Srxn1;Trib3;Uckl1;Tnik;Plk4;P2ry1;Gatb;Ntrk1;Cct3;Flad1;Tars2;Tbck;Ube2d3;Prkacb;Ripk2;Epha7;Rngtt;Rars2;Dnaja1;Melk;Pars2;Orc1;Kti12;Trit1;Lck;Kif17;Prkcz;Cdk11b;Psmc2;Orc5;Abcb8;Cdk5;Abcf2;Actr3b;Nrbp1;Mapk10;Hfm1;Cdc7;Mmab;Gatc;Rfc5;Cct6a;Rfc2;Eif2ak1;Hsph1;Asns;Adck2;Mat2a;Dguok;Nagk;Ruvbl1;Trnt1;Camk1;Raf1;Ddx47;Prkcg;Clcn4;Atp1a3;Psmc4;Map4k1;Uba2;Vrk3;Ntrk3;Nars2;Pak1;Sephs2;Phkg2;Timm44;Myo16;Pomk;Atp6v1b2;Atp13a1;Dnaja2;Abcc12;Tk2;Ddx28;Vps4a;Cdk10;Ddx25;Hspa8;Ulk3;Map2k5;Map2k1;Nmnat3;Camkv;Mlh1;Dclk3;Dync1li1;Entpd3;Pim2;Cask;Syn1;Stk26;Pnck;Srpk3;Prps1;Pak3	Sgk3;Map4k4;Stk17b;Hspe1;Bmpr2;Dgkd;Map3k19;Mapkapk2;Ikbke;Dstyk;Nek7;Glul;Tor3a;Fam20b;Ddr2;Uhmk1;Atp1a2;Kcnj10;Akt3;Cdc42bpa;Itpkb;Mark1;Lats1;Map3k5;Sgk1;Frk;Fyn;Cdk19;Ipmk;Cdc34;Abca7;Stk11;Csnk1g2;Mknk2;Dapk3;Nuak1;Acss3;Nav3;Dyrk2;Kif5a;Cdk2;Adcy1;Egfr;Stk10;Pank3;Slc22a5;Acsl6;Ulk2;Dnah9;Gucy2e;Mink1;Kif1c;Atp2a3;Myo1c;Taok1;Myo18a;Acaca;Nme2;Acsf2;Ube2z;Pip4k2b;Erbb2;Map3k3;Abca8a;Abca5;Galk1;Ube2o;Aatk;Atad2b;Smc6;Rock2;Prkd1;Map3k9;Nek9;Ttll5;Itpk1;Dicer1;Ak7;Cdc42bpb;Mark3;Akt1;Cdk13;Kif13a;Wnk2;Grk6;Kif27;Ntrk2;Adcy2;Rhobtb3;Mast4;Ube2e2;Hacl1;Glud1;Bmpr1a;Lats2;Kif13b;Vwa8;Abcc4;Nadk2;Myo10;Trio;Trib1;Nrbp2;Oplah;Myh9;Csnk1e;Ttll12;Cerk;Pim3;Lrrk2;Irak4;Myh11;P2rx6;Eif4g1;Ephb3;Atp13a4;Atp13a3;Pak2;Tnk2;Kalrn;Myh15;Dyrk1a;Ripk4;Chd1;Mapk14;Sik1;Tap2;Ddr1;Dhx16;Ttbk1;Ptk7;Pex6;Spast;Eif2ak2;Prkd3;Map4k3;Pkdcc;Prkce;Kif5b;Map3k2;Csnk1g3;Camk2a;Pdgfrb;Mapk4;Map3k11;Cdc42bpg;Pip5k1b;Ak3;Jak2;Papss2;Pank1;Pi4k2a;Slk;Sephs1;Prkcq;Tor4a;Entpd2;Abca2;Ak8;Tor1b;Abl1;Cdk9;Ttll11;Kif5c;Stk39;Dgkz;Hipk3;Itpka;Ltk;Mertk;Stk35;Pank2;Kif16b;Acss1;Acss2;Src;Mocs3;Atp9a;Pik3ca;Dhx36;Ube2q1;Hipk1;Magi3;Abca4;Bmpr1b;Pkn2;Ttll7;Chd7;Map3k7;Ube2r2;Tesk1;Npr2;Tgfbr1;Abca1;Ror1;Ak4;Prkaa2;Mast2;Plk3;Stk40;Ephb2;Epha8;Pink1;Kif1b;Chd5;Ube2j2;Fgfr3;Pi4k2b;Bmp2k;Gak;Ulk1;Adrbk2;Acacb;Trpv4;Atp2a2;Phkg1;Limk1;Baz1b;Ephb4;Cdk8;Pdk4;Ube2h;Hipk2;Nod1;Eif2ak3;Dnah6;Suclg2;Atp2b2;Wnk1;Chd4;Abcc9;Etnk1;Ube2s;Ube2m;Dmpk;Gsk3a;Axl;Akt2;Map3k10;Pak4;Myh14;Atp10a;Igf1r;Myo7a;Ilk;Swap70;Pik3c2a;Sbk1;Fgfr2;Stk32c;Brsk2;Atp11a;Nek5;Fgfr1;Wrn;Ndufa13;Upf1;Mast3;Nwd1;Smarca5;Pkn1;Prkaca;Chd9;Kifc3;Csnk2a2;Slc12a4;Ddx19a;Ddx19b;Spg7;Ddx6;Sik3;Sik2;Acsbg1;Dnaja4;Myo1e;Myo5a;Myo5c;Mapk6;Gclc;Myo6;Pik3cb;Ryk;Mapkapk3;Tgfbr2;Oxsr1;Acvr2b;Clcn5;Cdk16;Atp11c;Renbp;Irak1;Abcb7;Atp7a;Wnk3;Map3k15;Prps2
Icosanoid Binding	GOMF	1.00145	-0.531517	Tmem175;Snca	Cyp4f14
Alpha-Mannosidase Activity	GOMF	-1.8383	2.99449		Edem3;Man1b1;Manea;Maneal;Man1c1;Man2b2;Edem1;Man2a2
Organic Acid Metabolic Process	GOMF	-0.91614	0.936199	Pdhb;Acsl5;Slc27a2;Lias;Got2	Acsl6;Ptgr2;Pcbd2;Cyp4f15;Cyp4f14;Cyp4f13;Ptgr1;Slc27a1;Acsbg1
C-C Chemokine Receptor Activity	GOMF	0.856572	-0.658524	Gpr75;Cx3cr1	Ackr4
Ephrin Receptor Binding	GOMF	-0.68963	0.922695	Anks1b;App;Chn1;Epha7;Cdk5	Fyn;Efna2;Cdk5r1;Grb2;Abl1;Src;Shc1;Aqp1
Actin-Mediated Cell Contraction	GOMF	0.630055	0.475265	Kcna5;Scn2b	Kcne2;Kcnh2
O-Acyltransferase Activity	GOMF	-0.881873	2.06158	Chat;Cpt1c;Dgat2;Pla2g15;Gnpat;Porcn	Soat1;Prdx6;Lpgat1;Agpat3;Mboat2;Lclat1;Cpt1a;Gpam;Agpat2;Cpt2;Lpcat3;Pnpla2;Agpat5;Lcat
Glycine Transport	GOMF	-0.616979	-0.783331	Slc38a5	Slc6a9
Aldehyde Dehydrogenase [Nad(P)+] Activity	GOMF	-0.528872	1.83953	Aldh3b2;Aldh1b1;Aldh1a3	Aldh7a1;Aldh3b1;Aldh1a1;Aldh4a1;Aldh2;Aldh1l1;Aldh1a2
Symporter Activity	GOMF	-2.63913	4.43726	Slc25a3;Slc38a4;Slc22a3;Slc5a7;Slc39a6;Slc1a1;Slc10a4;Slc46a3;Slc6a6;Slc25a22	Slc2a12;Mfsd12;Slc1a4;Slc22a5;Slc2a4;Slc13a5;Slc46a1;Slc12a7;Slc39a14;Slc1a3;Slc45a4;Slc39a4;Slc16a8;Slc15a2;Slc5a3;Slc12a2;Slc39a12;Slc4a10;Slc1a2;Slc24a5;Slc23a2;Slc24a3;Slc13a3;Slc2a10;Slc16a4;Slc6a9;Mfsd2a;Slc4a4;Slc13a4;Slc4a5;Slc6a11;Slc6a1;Slc25a18;Slc6a13;Slc6a12;Slc17a7;Slc22a18;Slc20a2;Slc18a1;Slc12a4;Slc38a3;Slc6a20a;Slc6a8
Cellular Macromolecule Localization	GOMF	-0.622293	0.663382	Bcs1l;Tomm40l;Oxa1l;Sec61a2;Mtch2;Cox18	Sec63;Sec61g;Tmed10;Mtch1;Abca1;Bloc1s3;Emc8;Timm17b
Dna Damage Sensor Activity	GOMF	0.922499	-2.38585	Sirt6;Rad51d;Xrcc3;Mlh1
Tap Complex Binding	GOMF	-1.19649	1.30237		Tapbp;H2-K1;H2-Q1
Abc-Type Transporter Activity	GOMF	-1.68623	1.02532	Abcb6;Abcg1;Abcb8;Abcc12	Abca7;Abca8a;Abca5;Abcc4;Atp13a3;Tap2;Abca2;Abca4;Abca1;Abcc9;Abcb7
Bhlh Transcription Factor Binding	GOMF	-0.634274	2.01882	Fhl2;Usf1;Isl1;Ube2i;Lmo2	Sirt1;Tcf3;Ascl1;Sox9;Scx;Ep300;Sp1;Id3;Kdm1a;Map3k10;Smad3
Flap Endonuclease Activity	GOMF	1.96422	-1.07977	Fen1;Fan1;Slx1b
Oxidoreductase Activity, Acting On The Aldehyde Or Oxo Group Of Donors, Nad Or Nadp As Acceptor	GOMF	-0.934944	1.37593	Pdhb;Aldh3b2;Aldh1b1;Far2;Gapdhs;Aldh1a3	Aldh6a1;Aldh5a1;Dhrs4;Aldh7a1;Aldh3b1;Aldh1a1;Hsd17b12;Aldh4a1;Aldh2;Aldh1l1;Suclg2;Aldh1a2
Bmp Receptor Activity	GOMF	-1.19649	1.96484		Bmpr2;Sostdc1;Bmpr1a;Bmpr1b
Regulation Of Translational Initiation By Eif2 Alpha Phosphorylation	GOMF	-0.407842	1.50879	Eif2ak1	Eif2ak2;Stk35;Eif2ak3
Tau-Protein Kinase Activity	GOMF	-0.68764	2.29373	Gsk3b;Cdk5	Mark1;Mark3;Ttbk1;Phkg1;Gsk3a;Brsk2;Sik3
Roundabout Binding	GOMF	-1.53969	-0.520408		Rtn4r;Lgr4
Protein Localization	GOMF	-0.622293	0.663382	Bcs1l;Tomm40l;Oxa1l;Sec61a2;Mtch2;Cox18	Sec63;Sec61g;Tmed10;Mtch1;Abca1;Bloc1s3;Emc8;Timm17b
Response To Chemokine	GOMF	0.734324	-0.783331	Gpr75;Cx3cr1	Ackr4
Biological Process Involved In Interaction With Host	GOMF	-2.71593	2.98817		Cd55;Xpr1;Bsg;Cldn1;Cldn9;Ceacam1;Axl;Cd81;Slc20a2;Plscr2;Hyal1;Dag1
Syndecan Binding	GOMF	-1.31703	1.12759		Chrd;Tnc;Ptn
L-Glutamate Transmembrane Transporter Activity	GOMF	1.119	1.79816	Slc38a6;Grik1;Slc1a1;Slc25a22	Slc1a3;Slc1a2;Slc7a11;Slc25a13;Slc25a18;Slc17a7
Thiamine Pyrophosphate Binding	GOMF	-1.06841	-0.531517		Hacl1
Purine Nucleotide Binding	GOMF	-0.938358	1.50385	Mcmdc2;Ube2w;Eif5b;Myo1b;Hspd1;Clk1;Stradb;Xrcc5;Smarcal1;Bcs1l;Abcb6;Farsb;Ube2t;Ddx59;Scyl3;Camk1g;Gm4922;Hbs1l;Supv3l1;Rab36;Ube2g2;Matk;Sirt6;Tdg;Rtcb;Arl1;Ube2n;Bbs10;Cdk4;Limk2;Gck;Ddx56;Mdh1;Mtif2;Npm1;Thg1l;Tgtp2;Clk4;Cdkl3;Kif3a;Arf1;Drg2;Mapk7;Prpsap2;Pfas;Tsr1;Srr;Atad5;Rad51d;Nme1;Cdk12;Tubg1;Tubg2;Aarsd1;Dcakd;Nsf;Arf2;Strada;Psmc5;Ddx5;Prkar1a;Actg1;Arl16;Sirt7;Rab40b;Dnajc27;Ddx1;Cmpk2;Prkar2b;Dgkb;Srp54c;Cdkl1;Atl1;Prkch;Gphn;Rps6kl1;Adck1;Psmc1;Rps6ka5;Ddx24;Vrk1;Eif5;Xrcc3;Gtpbp4;Tubb2a;Riok1;Sirt5;Diras2;Gfm2;Plk2;Arl15;Nkiras1;Arf4;Actr8;Gnl3;Dnah1;Ercc6;Psmc6;Rab2b;Rem2;Myh7;Cryl1;Atp8a2;Sucla2;Cct5;Xrcc6;Ttll1;Trmu;Rabl2;Rnd1;Arf3;Tuba1a;Gpd1;Dnaja3;Dnm1l;Ube2l3;Abcf3;Dgkg;Eif4a2;Lsg1;Rabl3;Gsk3b;Gtpbp8;Epha6;Epha3;Cct8;Pde10a;Tcp1;Riok2;Rab26;Ube2i;Kifc5b;Abcg1;Morc2b;Myo1f;Rab11b;Tubb5;Hsp90ab1;Mtpap;Rit2;Hars2;Stk32a;Csf1r;Gnal;Rab27b;Myo5b;Rps6kb2;Rnls;Chuk;Acsl5;Tor1a;Uck1;Pip5kl1;Tor2a;Rab14;Orc4;Ola1;Pde11a;Clp1;Mpped2;Dph6;Pak6;Rhov;Ckmt1;Slc27a2;Idh3b;Entpd6;Srxn1;Trib3;Ahcy;Mtg2;Arfrp1;Uckl1;Tnik;Plk4;P2ry1;Kcnab1;Gatb;Ntrk1;Cct3;Flad1;Tars2;Tbck;Ube2d3;Prkacb;Ripk2;Epha7;Rngtt;Rars2;Dnaja1;Melk;Pde4b;Pars2;Orc1;Kti12;Rab3b;Trit1;Gnl2;Lck;Rab42;Cdc42;Kif17;Acot7;Prkcz;Cdk11b;Psmc2;Orc5;Abcb8;Cdk5;Abcf2;Actr3b;Nrbp1;Gpn1;Rab28;Guf1;Rasl11b;Mapk10;Hfm1;Cdc7;Mmab;Gatc;Rfc5;Nos1;Gpn3;Rhof;Eif2b1;Ran;Cct6a;Rfc2;Prkar1b;Eif2ak1;Hsph1;Asns;Adck2;Gimap6;Mat2a;Rtkn;Dguok;Nagk;Eefsec;Ruvbl1;Trnt1;Arl8b;Camk1;Raf1;Ddx47;Rerg;Prkcg;Hspbp1;Clcn4;Atp1a3;Psmc4;Map4k1;Gapdhs;Uba2;Vrk3;Aldh1a3;Ntrk3;Efl1;Me3;Nars2;Pak1;Pde2a;Cnga4;Crym;Sephs2;Phkg2;Chst15;Mtg1;Sirt3;Timm44;Myo16;Pomk;Hpgd;Atp6v1b2;Atp13a1;Rab3a;Rasd2;Dnaja2;Abcc12;Tk2;Ddx28;Dus2;Vps4a;Cdk10;Tubb3;Rab4a;Ddx25;Hspa8;Ulk3;Map2k5;Map2k1;Rab11a;Nmnat3;Camkv;Mlh1;Dclk3;Dync1li1;Entpd3;Pim2;Cask;Syn1;Rab33a;Stk26;Pnck;Srpk3;Rab39b;Eif2s3x;Gspt2;Rab9b;Prps1;Pak3	Sgk3;Rab23;Map4k4;Stk17b;Hspe1;Aox1;Bmpr2;Acadl;Dgkd;Agap1;Dbi;Map3k19;Mapkapk2;Ikbke;Rab7b;Rab29;Dstyk;Arl8a;Nek7;Glul;Soat1;Tor3a;Fam20b;Ddr2;Uhmk1;Atp1a2;Kcnj10;Cfap45;Akt3;Cdc42bpa;Itpkb;Acbd3;Mark1;Hsd11b1;Lats1;Map3k5;Sgk1;Frk;Fyn;Cdk19;Sirt1;Ipmk;Slc19a1;Cdc34;Hcn2;Abca7;Stk11;Csnk1g2;Mknk2;Dapk3;Gna11;Nuak1;Acss3;Nav3;Rab21;Rap1b;Dyrk2;Kif5a;Cdk2;Adcy1;Egfr;Stk10;Pank3;Tgtp1;Slc22a5;Acsl6;Ulk2;Dnah9;Gucy2e;Mink1;Kif1c;Atp2a3;Myo1c;Taok1;Myo18a;Rasl10b;Acaca;Nme2;Acsf2;Ube2z;Pip4k2b;Erbb2;Rab5c;Rnd2;Map3k3;Gna13;Abca8a;Abca5;Galk1;Ube2o;Aatk;Atad2b;Rhob;Smc6;Rock2;Prkd1;Arhgap5;Arf6;Map3k9;Nek9;Ttll5;Itpk1;Dicer1;Ak7;Cdc42bpb;Gm266;Mark3;Akt1;Cdk13;Aldh5a1;Tubb2b;Eci3;Eci2;Kif13a;Wnk2;Grk6;Kif27;Ntrk2;Adcy2;Rhobtb3;Mast4;Hcn1;Ube2e2;Hacl1;Glud1;Bmpr1a;Lats2;Kif13b;Rhobtb2;Vwa8;Abcc4;Rap2a;Nadk2;Myo10;Trio;Trib1;Nrbp2;Oplah;Myh9;Ift27;Csnk1e;Ttll12;Cerk;Pim3;Lrrk2;Irak4;Tuba1c;Gspt1;Myh11;P2rx6;Eif4g1;Ephb3;Atp13a4;Atp13a3;Pak2;Tnk2;Kalrn;Myh15;Cbr3;Dyrk1a;Ripk4;Chd1;Mapk14;Sik1;Tap2;Ddr1;Dhx16;Gnl1;Ttbk1;Ptk7;Pex6;Rab31;Rab12;Spast;Eif2ak2;Prkd3;Map4k3;Pkdcc;Prkce;Rhoq;Kif5b;Map3k2;Sil1;Csnk1g3;Camk2a;Pdgfrb;Mapk4;Rhod;Map3k11;Cdc42bpg;Pygm;Gnaq;Aldh1a1;Pip5k1b;Ak3;Jak2;Papss2;Pank1;Pi4k2a;Arl3;Slk;Sephs1;Prkcq;Arl5b;Acbd5;Tor4a;Entpd2;Abca2;Ak8;Tor1b;Abl1;Dnm1;Cdk9;Ttll11;Kif5c;Arl5a;Stk39;Dgkz;Cat;Hipk3;Itpka;Ltk;Mertk;Stk35;Pank2;Kif16b;Acss1;Acss2;Src;Tgm2;Mocs3;Atp9a;Gnas;Eef1a2;Pik3ca;Mfn1;Dhx36;Rapgef2;Ube2q1;Rab13;Fmo5;Phgdh;Hipk1;Magi3;Rhoc;Abca4;Hadh;Bdh2;Bmpr1b;Pkn2;Ttll7;Acadm;Chd7;Gem;Decr1;Map3k7;Bag1;Ube2r2;Tesk1;Npr2;Tgfbr1;Abca1;Ror1;Ak4;Prkaa2;Scp2;Mast2;Plk3;Stk40;Ephb2;Epha8;Pink1;Kif1b;H6pd;Chd5;Ube2j2;Gnai1;Agap3;Hadha;Ctbp1;Fgfr3;Pi4k2b;Ugdh;Bmp2k;Gak;Ulk1;Adrbk2;Acacb;Trpv4;Acads;Aldh2;Atp2a2;Phkg1;Limk1;Baz1b;Ephb4;Gna12;Rac1;Cdk8;Pdk4;Ube2h;Hipk2;Hibadh;Nod1;Eif2ak3;Dnah6;Rab43;Suclg2;Atp2b2;Wnk1;Chd4;Ldhb;Abcc9;Etnk1;Kras;Ube2s;Ube2m;Arhgap35;Dmpk;Gsk3a;Axl;Akt2;Map3k10;Pak4;Myh14;Rras;Atp10a;Igf1r;Idh2;Myo7a;Ilk;Swap70;Rras2;Pik3c2a;Sbk1;Sult1a1;Bag3;Fgfr2;Ctbp2;Stk32c;Hras;Brsk2;Dhcr7;Rab20;Atp11a;Nek5;Fgfr1;Wrn;Gsr;Mfhas1;Ndufa13;Upf1;Mast3;Nwd1;Smarca5;Pkn1;Prkaca;Chd9;Kifc3;Csnk2a2;Slc12a4;Ddx19a;Ddx19b;Spg7;Rhou;Ddx6;Sik3;Sik2;Acsbg1;Dnaja4;Myo1e;Myo5a;Myo5c;Mapk6;Gclc;Myo6;Me1;Pik3cb;Mras;Ryk;Mapkapk3;Gnai2;Prkar2a;Tgfbr2;Oxsr1;Acvr2b;Clcn5;Rp2;Cdk16;Atp11c;Renbp;Irak1;Abcb7;Atp7a;Wnk3;Hsd17b10;Map3k15;Prps2
Zinc Ion Binding	GOMF	-2.69562	2.25555	Zfand2b;Dnpep;Pam;Rabif;Rxrg;Dusp12;Esr1;Sirt6;Lta4h;Nr2c1;Shmt2;Rnf41;Slu7;Sqstm1;Trim11;Usp22;Rnf167;Tada2a;Kat7;Myt1l;Sirt5;Gtf2h2;Rarb;Rabggta;Cdadc1;Trim13;Nsmce2;Cdip1;Usp16;Rnf8;Morc2b;L3mbtl4;Qpct;Srsf7;Zmat2;Rnf14;Cdo1;Rbm4b;Gda;Zswim3;Zswim1;Tcea2;Myt1;Usp13;Mme;Trim46;Rabggtb;Calb1;Nfx1;Galt;Zfp37;Agbl4;Sf3a3;Zcchc17;Smpdl3b;Rnf207;Rnf4;Nos1;Mmp17;Rabgef1;Zcwpw1;Zc3hc1;Snca;Usp39;Cnbp;Setmar;Cd4;Prkcg;Qpctl;Pde2a;Sirt3;Zmat4;Nr3c2;Thap11;Pla2g15;Birc2;Zpr1;Mpi;Trip4;Usp3;Zcchc12;Pnma3;Zmym3;Zdhhc15;Zmat1;Apex2;Usp51	Trip12;Hdac4;Rnpepl1;D2hgdh;Zcchc2;Rc3h1;Tab2;L3mbtl3;Rnf217;Nr2e1;Smpdl3a;Lims1;S100b;Sf3a2;Timp3;Msrb3;Zmat5;Aebp1;Zmiz2;Rnf145;Adamts2;Sap30l;Cpd;Traf4;Mmp28;Rara;Atxn7l3;Ace;Trim47;Timp2;Anapc11;Rnf144a;Rps29;Ptgr2;Esrrb;Traf3;Crip1;Nqo2;Hivep1;Nup153;Rnf144b;Phf2;Ptch1;Erap1;Bhmt;Bhmt2;Nr1d2;Zswim8;Zcchc24;Mmp14;Bmp1;Dnajc21;Polr2k;Ubr5;Trps1;Enpp2;Rnf139;Slc39a4;Ep300;Ppara;Shank3;Prickle1;Nr4a1;Adamts1;Ltn1;Msrb1;Nudt3;Zfand3;Glo1;Mib1;Dtna;Cxxc5;Nr3c1;Esrra;Dtx4;Rorb;Zfand5;Cpn1;Hif1an;Pter;Bmi1;Rxra;Nr1h3;Traf6;Trim44;Dnajc24;Bbox1;Cpxm1;Mmp24;Zmynd8;Znfx1;Phc3;Siah2;S100a13;S100a6;Rorc;Otud7b;Pias3;Trim33;Slc30a7;Ddah1;Zzz3;Nr4a3;Alad;Phc2;Rnf19b;Tcea3;Ski;Gatad1;Ankib1;Napepld;Dtx1;Brap;Dtx2;Rnf216;Kdm7a;Kcmf1;Tet3;Nr2c2;Lmcd1;Timp4;Apobec1;Ptms;Polr2i;Otud7a;Nr2f2;Trim21;Trim12a;Smpd1;Trim3;Polr2l;Ins2;Kat6a;Tnks;Cpe;Upf1;Nr2f6;Siah1a;Mmp2;Mt3;Mt2;Mt1;Mmp15;Spg7;Arih1;Smad3;Rora;Plscr2;Timm8a1;Mid2;Kdm5c
Lipopolysaccharide Binding	GOMF	0.992432	1.47027	Hspd1;Cd6;Zranb2;Scarb1;Psma1	Ninj1;Adgrb1;Nr4a1;Lbp;Tlr2;Tlr4;Tril
Death Receptor Binding	GOMF	-0.849909	0.675271	Ntf3;Nol3	Cflar;Tmbim1;Dab2ip;Eda
Signaling Receptor Complex Adaptor Activity	GOMF	-1.39013	3.6483	Rgs14;Sh2d3c;Gnb4;Gnb5	Irs1;Akap12;Frs2;Spag9;Grb2;Shank3;Lrrk2;Sorbs1;Shc1;Shb;Ldlrap1;Magi2;Pxn;Ptpn11;Sh2b3;Shank1;Sh2b1;Irs2
Binding	GOMF	-1.0235	12.3847	Oprk1;Sntg1;Mcmdc2;Msc;Ube2w;Tfap2d;Adgrb3;Khdrbs2;Ccdc115;Amer3;Eif5b;Fhl2;Tpp2;Wdr75;Slc40a1;Nabp1;Myo1b;Inpp1;Osgepl1;Hspd1;Clk1;Nif3l1;Stradb;Wdr12;Carf;Nrp2;Fastkd2;Pth2r;Xrcc5;Smarcal1;Pnkd;Slc11a1;Cnot9;Bcs1l;Zfand2b;Abcb6;Ankzf1;Dnpep;Farsb;Scg2;Wdfy1;Mrpl44;Mff;Dner;Sp110;Psmd1;Ncl;Nppc;Dis3l2;Sag;Cops8;Lrrfip1;Capn10;Ppp1r7;Pam;Nifk;Dpp10;Lypd1;Rbbp5;Kiss1;Rabif;Ube2t;Tnnt2;Ddx59;Uchl5;Rgs2;Rgs13;Ivns1abp;Trmt1l;Arpc5;Cacna1e;Stx6;Astn1;Tnr;Gorab;Scyl3;Blzf1;Rxrg;Rgs4;Dusp12;Tomm40l;B4galt3;Ppox;Klhdc9;Nectin4;Usf1;Pex19;Igsf8;Ackr1;Cadm3;Grem2;Sdccag8;Smyd3;Tfb2m;Smyd2;Lamb3;Camk1g;Cd34;Esr1;Vip;Rgs17;Lrp11;Ppil4;Pex3;Vta1;Gm4922;Il20ra;Slc35d3;Bclaf1;Pde7b;Hbs1l;Tbpl1;Stx7;Moxd1;Clvs2;Tspyl1;Tspyl4;Rpf2;Scml4;Grik2;Hsf2;Serinc1;Micu1;Npffr1;Ppa1;Supv3l1;Mypn;Nrbf2;Ank3;Zwint;Rab36;Adora2a;Smarcb1;Prmt2;Col6a1;Itgb2;Sumo3;Ube2g2;Fgf22;Prss57;Plppr3;R3hdm4;Cirbp;Jsrp1;Gng7;Sgta;Creb3l3;Atcay;Matk;Dohh;Sirt6;Gm32687;Zfp873;AU041133;Zfp938;Tdg;Ric8b;Mterf2;Pwp1;Rtcb;Fbxo7;Arl1;Ano4;Anks1b;Slc25a3;Lta4h;Nr2c1;Socs2;Ube2n;Mgat4c;Lin7a;Syt1;Bbs10;Nap1l1;Krr1;Ptprr;Cnot2;Ppm1h;Cdk4;Dctn2;Shmt2;Rnf41;Myl6b;Zc3h10;Limk2;Rnf185;Nipsnap1;Dbnl;Pgam2;Polm;Gck;Nudcd3;Ddx56;Vstm2a;Plek;Cnrip1;Ppp3r1;C1d;Mdh1;Pus10;Fancl;Pnpt1;Mtif2;Npm1;Kcnip1;Lcp2;Mat2b;Gabrg2;Slu7;Ublcp1;Ebf1;Thg1l;Tgtp2;Sqstm1;Zfp454;Zfp2;Clk4;Rmnd5b;Cdkl3;Fstl4;Shroom1;Kif3a;Cdc42se2;Cnot8;Zfp39;Trim11;Arf1;Snap47;Cops3;Drg2;Usp22;Mapk7;Prpsap2;Ubb;Trpv2;Zfp286;Elac2;Adprm;Sco1;Gas7;Pik3r6;Ndel1;Pfas;Vamp2;Aloxe3;Cntrob;Trappc1;Sat2;Fgf11;Gps2;Eif5a;Elp5;Rnf167;Zfp3;Rpain;Tsr1;Srr;Smyd4;Inpp5k;Ywhae;Doc2b;Gemin4;Blmh;Pipox;Wsb1;Omg;Atad5;Psmd11;Rad51d;Slfn2;Tada2a;Aatf;Mrm1;Ggnbp2;Znhit3;Bcas3;Gdpd1;Coil;Nme1;Luc7l3;Samd14;Kat7;Spop;Snx11;Pnpo;Cdk12;Psmd3;Krt10;Hap1;Dnajc7;Tubg1;Tubg2;Cntd1;Becn1;Aarsd1;Dusp3;Dcakd;Hexim2;Arhgap27;Nsf;Arf2;Mapt;Myl4;Kcnh6;Strada;Psmc5;Ddx5;Rgs9;Amz2;Prkar1a;Sstr2;Wbp2;Ten1;Cygb;Rbfox3;Cbx8;Gaa;Baiap2;Actg1;Arl16;Sirt7;Rab40b;Dnajc27;Ddx1;Atp6v1c2;Hpcal1;Cpsf3;Ywhaq;Taf1b;Grhl1;Cmpk2;Sox11;Rnaseh1;Myt1l;Sntg2;Acp1;Sh3yl1;Cbll1;Slc26a4;Prkar2b;Tspan13;Ankmy2;Dgkb;Lrrn3;Scfd1;Coch;Srp54c;Ppp2r3c;Psma6;Brms1l;Mbip;Pnn;Lrfn5;Prpf39;Fkbp3;Nemf;Cdkl1;Atl1;Psma3;Gpr135;Mnat1;Prkch;Snapc1;Akap5;Zbtb25;Gphn;Arg2;Vti1b;Exd2;Srsf5;Slc8a3;Synj2bp;Rbm25;Psen1;Coq6;Rps6kl1;Ngb;Gstz1;Vipas39;Snw1;Adck1;Nrxn3;Spata7;Tdp1;Psmc1;Rps6ka5;Chga;Prima1;Otub2;Ddx24;Ppp4r4;Gskip;Vrk1;Cyp46a1;Cinp;Eif5;Xrcc3;Inf2;Pld4;Zfp386;Ptprn2;Adarb2;Gtpbp4;Actn2;Tbce;Ggps1;Pou6f2;Vps41;Amph;Stard3nl;Epdr1;Elmo1;Zscan12;Nkapl;Zkscan4;Gmnn;Cdkal1;Tubb2a;Riok1;Eef1e1;Pak1ip1;Phactr1;Tbc1d7;Sirt5;Gmpr;Nhlrc1;Aspn;Nol8;S1pr3;Diras2;Drd1;Thoc3;Cltb;Rgs14;Pdlim7;B4galt7;Fbxl21;Trpc7;Spock1;Hnrnpk;Isca1;Gm3604;Gm5141;Mterf3;Zfp712;Zfp429;Zfp58;Zfp87;Zfp85;Zfp273;Fastkd3;Nsun2;Zfp825;Rfesd;Mctp1;Slf1;Polr3g;Atg10;Ssbp2;Crhbp;Sv2c;Gfm2;Ankra2;Mrps27;Map1b;Cartpt;Gtf2h2;Taf9;Sgtb;Htr1a;Dimt1;Ercc8;Plk2;Gpbp1;Slc38a9;Arl15;Isl1;Rarb;Nkiras1;Gng2;Dnajc9;Anxa7;Ppif;Arf4;Ccdc66;Erc2;Actr8;Gnl3;Tnnc1;Phf7;Dnah1;Sh3bp5;Mettl6;Chat;Slc18a3;Ercc6;Ldb3;Psmc6;Parp2;Apex1;Mettl17;Hnrnpc;Rab2b;Tox4;Mettl3;Oxa1l;Rem2;Prmt5;Myh7;Thtpa;Cpne6;Mdp1;Gmpr2;Tinf2;Rabggta;Rnf17;Pspc1;Cryl1;Ska3;Cdadc1;Atp8a2;Trim13;Pnoc;Elp3;Ccdc25;Stmn4;Dpysl2;Ppp2r2a;Ebf2;Stc1;Nkx3-1;Polr3d;Sftpc;Nudt18;Dmtn;Med4;Sucla2;Lcp1;Zc3h13;Nufip1;Enox1;Mtrf1;Olfm4;Pcdh17;Klhl1;Dach1;Pibf1;Uchl3;Lmo7;Scel;Nalcn;Wdr70;Sub1;Cdh9;Cdh10;Cct5;Tspyl5;Ywhaz;Ncald;Klf10;Dcaf13;Rspo2;Trhr;Sybu;Tatdn1;Nsmce2;Sla;Ly6e;Puf60;Exosc4;Maf1;Lrrc14;Eif3d;Cyth4;Cby1;Dnal4;Sgsm3;Mchr1;Slc25a17;Rangap1;Xrcc6;Rrp7a;Poldip3;Ttll1;Sult4a1;Parvg;Fam118a;Atxn10;Trmu;Ncaph2;Rabl2;Pdzrn4;Pus7l;Rnd1;Arf3;Tuba1a;Mcrs1;Bcdin3d;Faim2;Racgap1;Gpd1;Itgb7;Tarbp2;Smug1;Hnrnpa1;Pde1b;Naa60;Cluap1;Coro7;Dnaja3;Nmral1;Hmox2;Cdip1;Nudt16l1;Rbfox1;Mettl22;Rsl1d1;Ercc4;Parn;Bfar;Dnm1l;Ypel1;Ydjc;Ube2l3;Trmt2a;Comt;Map6d1;Ap2m1;Abcf3;Dgkg;Eif4a2;Sst;Fgf12;Lsg1;Ppp1r2;Ncbp2;Snx4;Umps;Sema5b;Wdr5b;Iqcb1;Rabl3;Gsk3b;Adprh;Poglut1;Gap43;Sidt1;Gtpbp8;Cd200;Tmprss7;Tagln3;Trmt10c;Abi3bp;Tfg;Crybg3;Epha6;Epha3;Chmp2b;Samsn1;Chodl;App;N6amt1;Usp16;Cct8;Grik1;Tiam2;Tmem181a;Pde10a;Mas1;Tcp1;Wtap;Smoc2;Tbp;Riok2;Ppp2r1a;Zfp51;Zfp53;Zfp948;Gm10509;Zfp942;Zfp943;Gm7072;Zfp944;Zfp758;Zfp946;Zfp40;Zfp13;Kremen2;Flywch1;Srrm2;Atp6v0c;Ntn3;Rnps1;Rab26;Syngr3;Tbl3;Fahd1;Eme2;Tsr3;Baiap3;Ube2i;Rpusd1;Wdr24;Kifc5b;Pacsin1;Taf11;Lhfpl5;Cpne5;Rnf8;Abcg1;Zfp811;Zfp952;Zfp763;Morc2b;Zfp955b;Zfp81;Myo1f;Hnrnpm;Rab11b;H2-DMa;H2-DMb2;Prrt1;Gpank1;Atp6v1g2;Tubb5;Prr3;Ppp1r11;Slc25a27;Rcan2;Supt3;Cdc5l;Hsp90ab1;Klhdc3;Ppp2r5d;Tbcc;Rftn1;Dazl;Slc5a7;Zfp119a;Zfp959;Ebi3;Tnfaip8l1;Ranbp3;Dus3l;Gtf2f1;L3mbtl4;Epb41l3;Akain1;Ypel5;Galnt14;Strn;Ndufaf7;Qpct;Cdc42ep3;Srsf7;Gemin6;Thumpd2;Camkmt;Calm2;Adcyap1;Cul2;Mtpap;Thoc1;Usp14;Impact;Dsc2;Klhl14;Mapre2;Slc39a6;Elp2;Celf4;Rit2;Syt4;Sap130;Brd8;Reep2;Dnajc18;Apbb3;Ik;Hars2;Zmat2;Pcdha10;Pcdhb5;Pcdhb6;Pcdhb7;Pcdhb9;Pcdhb10;Pcdhb12;Pcdhb17;Taf7;Pcdhga4;Pcdhga9;Hdac3;Rnf14;Ndfip1;Tcerg1;Gpr151;Ppp2r2b;Stk32a;Jakmip2;Eif1a;Cdo1;Atg12;Snx2;Phax;Csf1r;Htr4;Napg;St8sia3;Onecut2;Nedd4l;Grp;Gnal;Mppe1;Rab27b;Poli;Dcc;Myo5b;Dym;Pstpip2;Cbln2;Gal;Aip;Coro1b;Rps6kb2;Ppp1ca;Rad9a;Ankrd13d;Syt12;Rbm4b;B4gat1;Brms1;Eif1ad;Snx32;Kat5;Zfpl1;Snx15;Stip1;Otub1;Rtn3;Nxf1;Taf6l;Gng3;Fen1;Cyb561a3;Cd6;Pcsk5;Gda;Pum3;Slc1a1;Cstf2t;Rnls;Ifit1bl1;Hhex;Rbp4;Lgi1;Tctn3;Blnk;Exosc1;Zdhhc16;Mms19;Morn4;Crtac1;Got1;Erlin1;Chuk;Bloc1s2;Btrc;Kcnip2;Nolc1;Cuedc2;Sorcs3;Sorcs1;Acsl5;Vti1a;Trub1;Pnlip;Rpp38;Sec61a2;Celf2;Rbm17;Nsun6;Spag6;Gpr158;Gad2;Pdss1;Grin1;Pmpca;Egfl7;Rexo4;Adamtsl2;Wdr5;Trub2;Gle1;Sh3glb2;Tor1a;Exosc2;Uck1;Pip5kl1;Sh2d3c;Tor2a;Rab14;Lhx6;Rbm18;Orc4;Rbm43;Galnt13;Psmd14;Scn3a;Scn9a;Bbs5;Phospho2;Ssb;Ola1;Gpr155;Chn1;Pde11a;Cwc22;Frzb;Zc3h15;Tmx2;Med19;Clp1;Ypel4;Mtch2;Celf1;Ddb2;Arfgap2;Zfp408;Arhgap1;Harbi1;Alkbh3;Lrrc4c;Lmo2;Cstf3;Mpped2;Kcna4;Ano3;Ryr3;Scg5;Dph6;Meis2;Pak6;Plcb2;Rpusd2;Zfyve19;Rhov;Chp1;Ndufaf1;Pla2g4e;Capn3;Adal;Ckmt1;Bloc1s6;Eid1;Slc27a2;Gabpb1;Zc3h8;Il1a;Pdyn;Nop56;Idh3b;Vps16;Ubox5;Itpa;Prnp;Chgb;Snap25;Tasp1;Esf1;Flrt3;Dtd1;Xrn2;Napb;Syndig1;Zfp120;Zfp937;Entpd6;Nsfl1c;Fkbp1a;Psmf1;Srxn1;Rbck1;Trib3;Tspyl3;Commd7;Cbfa2t2;Necab3;Ahcy;Eif6;Rbm39;Phf20;Srsf6;Ywhab;Tomm34;Snx21;Zswim3;Zswim1;Rnf114;Ube2v1;Dpm1;Nfatc2;Cass4;Rae1;Nelfcd;Gm14295;Zfp970;Zfp931;Ss18l1;Mtg2;Hrh3;Osbpl2;Gid8;Arfgap1;Chrna4;Stmn3;Arfrp1;Uckl1;Tcea2;Rgs19;Oprl1;Myt1;Pkia;Zc2hc1a;Stmn2;Tpd52;Snx16;Ralyl;Armc1;Nceh1;Tnik;Actrt3;Gnb4;Actl6a;Usp13;Qrfpr;Exosc9;Bbs7;Plk4;Trpc4;Exosc8;Pfn2;Eif2a;P2ry1;Gpr149;Mme;Kcnab1;Ccnl1;Rsrc1;Nmd3;Fstl5;Ppid;Gria2;Sfrp2;Gatb;Cd1d1;Ntrk1;Gpatch4;Cct3;Smg5;Arhgef2;Syt11;Trim46;Flad1;Pygo2;Tpm3;Ilf2;Chtop;Tchh;Celf3;Psmd4;Vps72;Ctss;Ensa;Tars2;Prpf3;Vps45;Sf3b4;Sv2a;Pex11b;Gpr89;Bcl9;Sec22b;Syt6;Capza1;Wdr77;Cept1;Lrif1;Cd53;Gstm7;Gpr61;Henmt1;Prmt6;Amy1;Rnpc3;Olfm3;Extl2;Trmt13;Snx7;Larp7;Egf;Col25a1;Tbck;Slc9b2;Ube2d3;Bank1;Mttp;Trmt10a;Eif4e;Prkacb;Gipc2;Dnajb4;Nexn;Rabggtb;Zranb2;Ptger3;Srsf11;Penk;Clvs1;Rbm12b1;Necab1;Calb1;Nbn;Osgin2;Ripk2;Epha7;Rngtt;Cnr1;Orc3;Rars2;Dnaja1;Nfx1;Galt;Pigo;Cd72;Creb3;Melk;Trmt10b;Tmod1;Trmo;Alg2;Susd1;Zfp37;Prpf4;Frmd3;Snapc3;Sh3gl2;Pde4b;Sgip1;Pcsk9;Pars2;Ttc4;Orc1;Kti12;Rab3b;Agbl4;Cyp4x1;Faah;Mmachc;Eif2b3;Eri3;Dmap1;Dph2;Med8;Exo5;Ppt1;Cap1;Mycl;Trit1;Hpcal4;Sf3a3;Gnl2;Snip1;Clspn;Hpca;Rbbp4;Zbtb8a;Marcksl1;Lck;Pef1;Fabp3;Zcchc17;Laptm5;Ythdf2;Rab42;Dnajc8;Smpdl3b;Rpa2;Stx12;Gpatch3;Hmgn2;Dhdds;Stmn1;Srrm1;Htr1d;Cdc42;Sh2d5;Kif17;Capzb;Igsf21;Exosc10;Tardbp;Dffa;Tnfrsf9;Acot7;Rnf207;Dffb;Prkcz;Cdk11b;Cptp;Pusl1;Tnfrsf18;Samd11;Mterf1a;Cldn12;Dmtf1;Cd36;Armc10;Dnajc2;Psmc2;Reln;Orc5;Kmt2e;Klhl7;Abcb8;Cdk5;Abcf2;Actr3b;Dpp6;Rnf32;Nom1;Dnajb6;Mapre3;Cgref1;Preb;Slc30a3;Snx17;Ppm1g;Nrbp1;Gpn1;Supt7l;Slc4a1ap;Ppp1cb;Ywhah;Uvssa;Slbp;Tacc3;Rnf4;Tnip2;Ablim2;Mrfap1;Wfs1;Jakmip1;Nsg1;Rab28;Ldb2;Kcnip4;Lias;Uchl1;Guf1;Gabra2;Zar1;Rasl11b;Lnx1;Utp3;Adamts3;Hnrnpdl;Enoph1;Cops4;Mapk10;Zfp951;Hfm1;Cdc7;Glmn;Rpap2;Cplx1;Tmem175;Pgam5;Pitpnb;Mmab;Gatc;Triap1;Prkab1;Rfc5;Nos1;Tesc;Vps29;Gpn3;Anapc7;Ift81;Anapc5;Rnf34;Rhof;Eif2b1;Gtf2h3;Scarb1;Ran;Mmp17;Mrps17;Cct6a;Crcp;Rabgef1;Caln1;Rfc2;Eif4h;Stx1a;Nsun5;Mdh2;Alkbh4;Prkrip1;Ap1s1;Ache;Actl6b;Agfg2;Zcwpw1;Zscan21;Zfp157;Zfp68;Prkar1b;Mad1l1;Eif3b;Amz1;Radil;Rbak;Eif2ak1;Aimp2;Arpc1a;Gpr12;Mtif3;Hsph1;Rfc3;Vps50;Asb4;Dync1i1;Dlx5;Tac1;Asns;Ica1;Nxph1;Foxp2;Capza2;Wnt2;Snd1;Hilpda;Zc3hc1;Slc37a3;Mkrn1;Adck2;Ssbp1;Zfp956;Lrrc61;AI854703;Gimap6;Igf2bp3;Npy;Hnrnpa2b1;Snx10;Jazf1;Chn2;Wipf3;Lancl2;Vopp1;Snca;Hpgds;Ndnf;Mad2l1;Chmp3;Reep1;Ptcd3;Usp39;Mat2a;Lrrtm4;Gcfc2;Htra2;Rtkn;Wdr54;Dguok;Stambp;Nagk;Smyd5;Tia1;Efcc1;Cnbp;Hmces;Eefsec;Ruvbl1;Abtb1;Chchd4;Slc6a6;Chl1;Cntn6;Trnt1;Crbn;Setmar;Arl8b;Grm7;Oxtr;Rad18;Camk1;Arpc4;Creld1;Fancd2;Brk1;Tsen2;Mkrn2;Raf1;Zfp9;Rad52;Atp6v1e1;Bid;Slc2a3;Necap1;Clstn3;Eno2;Tpi1;Cd4;Mlf2;Ing4;Nop2;Ncapd2;Ano2;Ntf3;Kcna5;Ndufa9;Prmt8;Nrip2;Clec12a;Clec1a;Gabarapl1;Ddx47;Wbp11;Rerg;Strap;Lmo3;Plcz1;Spx;Fgfr1op2;Prkcg;Oscar;Prpf31;Leng9;Syt5;Hspbp1;Nat14;Fiz1;Zfp78;Zfp28;Zfp954;Zfp772;Clcn4;Mzf1;Napa;Kptn;Meis3;Sae1;Fkrp;Qpctl;Ercc1;Zfp180;Zfp108;Zfp61;Zfp94;Smg9;Xrcc1;Atp1a3;B9d2;Cyp2s1;Snrpa;Zfp60;Zfp59;Zfp780b;Psmc4;Eid2b;Paf1;Acp7;Fbxo27;Lgals4;Map4k1;Rasgrp4;Zfp940;Zfp82;Clip3;U2af1l4;Rbm42;Gapdhs;Uba2;Faap24;Pop4;AW146154;Zfp788;Cd33;Syt3;Vrk3;Dkkl1;Lin7b;Cyth2;Grwd1;Gtf2h1;Ptpn5;Zdhhc13;Nell1;Siglech;Gabra5;Snrpn;Ndn;Magel2;Fan1;Snrpa1;Aldh1a3;St8sia2;Ntrk3;Rhcg;Mesp2;Ngrn;Efl1;Grm5;Me3;Sytl2;Nars2;Pak1;Emsy;Dgat2;Ppme1;Atg16l2;Pde2a;Tomt;Cnga4;Cckbr;Apbb1;Galnt18;Btbd10;Spon1;Psma1;Nucb2;Syt17;Thumpd1;Crym;Uqcrc2;Cacng3;Atxn2l;Slx1b;Coro1a;Aldoa;Kctd13;Cdipt;Prrt2;Cd2bp2;Sephs2;Zfp747;Zfp764;9130019O22Rik;E430018J23Rik;Phkg2;Stx1b;Rgs10;Inpp5f;Plpp4;Bub3;Chst15;Uros;Bccip;Mapk1ip1;Bnip3;Lrrc27;Tubgcp2;Caly;Mtg1;Sprn;Zfp941;Ric8a;Sirt3;Irf7;Cend1;Lsp1;Nap1l4;Mcoln1;Stxbp2;Trappc5;Timm44;Zfp958;Shcbp1;Myo16;Champ1;Fbxo25;Mrps31;Vdac3;Zmat4;Ido2;Ido1;Plekha2;Ddhd2;Ash2l;Pomk;Brf2;Adrb3;Dusp26;Dctn6;Leprotl1;Gm19410;Cldn23;Cnot7;Mtmr7;Frg1;Pdlim3;Ankrd37;Cenpu;Cdkn2aip;Hpgd;Cep44;Galntl6;Hpf1;Spock3;Npy5r;Npy1r;Lpl;Atp6v1b2;Zfp930;Gm10033;Zfp869;Zfp866;Atp13a1;Pbx4;Sugp1;Sugp2;Crtc1;Rab3a;Haus8;Ushbp1;Zfp709;Zfp617;Ap1m1;Rasd2;Nr3c2;Rbmxl1;Clgn;Mri1;Trmt1;Dand5;Rad23a;Hook2;Dhps;Orc6;Dnaja2;Abcc12;Bbs2;Nup93;Cx3cl1;Dok4;Katnb1;Ndrg4;Got2;Cdh8;Tk2;Nae1;Nol3;Acd;Cenpt;Thap11;Nutf2;Ddx28;Dus2;Pla2g15;Slc7a6;Prmt7;Zfp90;Vps4a;Nip7;Nob1;Psmd7;Dhodh;Ist1;Zfp612;Il34;Sf3b3;Zfp1;Terf2ip;Cntnap4;Cdh13;Hsbp1;Necab2;Taf1c;Mthfsd;Ctu2;Cdh15;Chmp1a;Spata33;Cdk10;Tcf25;Tubb3;Gas8;Rab4a;Gnpat;Tsnax;Rbm34;Aasdhppt;Gria4;Birc2;Trpc6;Cntn5;Jrkl;Cep57;Gpr83;Panx1;Taf1d;Fat3;Zfp558;Zfp846;Olfm2;Angptl6;Ppan;Icam5;Cdc37;Cdkn2d;Qtrt1;Epor;Ecsit;Zfp599;Zfp810;Bbs9;Eepd1;Fli1;Kirrel3;Fam118b;Ddx25;Pus3;Fez1;Pknox2;Zfp202;Scn3b;Hspa8;Dpagt1;Hmbs;Trappc4;Tmem25;Scn4b;Zpr1;Htr3a;Drd2;Ncam1;Crabp1;Fbxo22;Hmg20a;Snupn;Ppcdc;Scamp5;Rpp25;Mpi;Ulk3;Edc3;Cyp11a1;Bbs4;Celf6;Larp6;Map2k5;Map2k1;Rab11a;Trip4;Snx22;Usp3;Tpm1;Arpp19;Gnb5;Leo1;Mto1;Mei4;Cyb5r4;Zfp949;Rasgrf1;Morf4l1;Nmnat3;Cep70;Cpne4;Nudt16;Alas1;Grm2;Rassf1;Rbm5;Camkv;Traip;Qrich1;Impdh2;P4htm;Atrip;Mlh1;Dclk3;Stac;Arpp21;Fbxl2;Dync1li1;Rbms3;Exog;Cx3cr1;Entpd3;Zfp105;Exosc7;2010315B03Rik;Nudt11;Nudt10;Syp;Wdr45;Gripap1;Pim2;Pqbp1;Rbm3;Porcn;Rpgr;Cask;Usp11;Syn1;Klhl13;Zcchc12;Pgrmc1;Upf3b;Rnf113a1;Mcts1;Gria3;Thoc2;Tenm1;Rab33a;Slc25a14;Rbmx2;Enox2;Stk26;Gpc3;Fhl1;Rbmx;Fgf13;Hmgb3;Pnma3;Pnck;Srpk3;L1cam;Atp6ap1;Gdi1;Ubl4a;Gab3;Dkc1;Mpp1;Brcc3;Vbp1;Rab39b;Il1rapl1;Eif2s3x;Maged1;Gspt2;Zc4h2;Pja1;Zmym3;Nono;Ogt;Nap1l2;Zdhhc15;Magee1;Taf9b;Pcdh11x;Nap1l3;Hnrnph2;Armcx3;Zmat1;Tceal6;Bex2;Bex4;Bex1;Rab9b;Zcchc18;Rnf128;Prps1;Pak3;Apex2;Shroom2;Usp51;Spin2c;Acot9;Rbbp7;Txlng;Ap1s2;Glra2;Trappc2;Arhgap6	Sox17;Rrs1;Adhfe1;Sgk3;Ppp1r42;Arfgef1;Sulf1;Eya1;Paqr8;Efhc1;Rims1;Smap1;Phf3;Rab23;Dst;Ptpn18;Arid5a;Cox5b;Mgat4a;Aff3;Rnf149;Map4k4;Il1r1;Pou3f3;Tgfbrap1;Nck2;Col3a1;Stk17b;Hspe1;Plcl1;Aox1;Cflar;Trak2;Tmem237;Fzd7;Bmpr2;Nbeal1;Creb1;Ccnyl1;Acadl;Spag16;Pecr;Rpl37a;Igfbp2;Igfbp5;Tns1;Tmbim1;Ctdsp1;Plcd4;Wnt6;Cdk5r2;Serpine2;Cul3;Irs1;Rhbdd1;Col4a3;Agfg1;Trip12;Cab39;Dgkd;Sh3bp4;Agap1;Mlph;Hes6;Per2;Hdac4;Gpc1;Rnpepl1;Sned1;Hdlbp;D2hgdh;Cdh20;Rnf152;Tnfrsf11a;Zcchc2;Phlpp1;Bcl2;Cdh19;Tfcp2l1;Inhbb;Epb41l5;Ptpn4;Dbi;Steap3;Mgat5;Map3k19;Cd55;Mapkapk2;Ikbke;Rab7b;Pm20d1;Rab29;Nucks1;Elk4;Dstyk;Cntn2;Mdm4;Sox13;Prelp;Adipor1;Syt2;Arl8a;Gpr37l1;Csrp1;Camsap2;Nek7;Dennd1b;Zbtb41;Cfh;Cdc73;Prg4;Edem3;Lamc1;Rgs16;Glul;Ier5;Mr1;Xpr1;Qsox1;Cep350;Tor1aip1;Soat1;Tor3a;Fam20b;Rc3h1;Prdx6;Myoc;Prrx1;F5;Mpc2;Creg1;Ildr2;Pogk;Tmco1;Lmx1a;Ddr2;Uhmk1;Cfap126;Sdhc;F11r;Atp1a2;Kcnj10;Cfap45;Chml;Akt3;Zbtb18;Cnst;Cdc42bpa;Itpkb;Acbd3;Ephx1;Cnih4;Enah;Fbxo28;Mark1;Tgfb2;Prox1;Nenf;Ppp2r5a;Slc30a1;Rd3;Kcnh1;Hsd11b1;Plekhg1;Akap12;Ccdc170;Lats1;Tab2;Sash1;Cited2;Reps1;Hebp2;Map3k5;Sgk1;Slc2a12;Eya4;Epb41l2;L3mbtl3;Hint3;Hey2;Rnf217;Frk;Marcks;Fyn;Cdk19;Ddo;Cd164;Nr2e1;Gja1;Smpdl3a;Lims1;Ranbp2;P4ha1;Ddit4;Psap;Unc5b;Sgpl1;Eif4ebp2;Tysnd1;Aifm2;Tspan15;Sirt1;Reep3;Ado;Arid5b;Bicc1;Ipmk;Specc1l;Ddt;Mif;Chchd10;S100b;Dip2a;Pcnt;Slc19a1;Col18a1;Adarb1;Pttg1ip;Cstb;Syde1;Shc2;Cdc34;Bsg;Hcn2;Rnf126;Ptbp1;Arid3a;Tmem259;Cnn2;Abca7;Gpx4;Stk11;Efna2;Dazap1;Rps15;Apc2;Mex3d;Tcf3;Csnk1g2;Btbd2;Mknk2;Sf3a2;Zbtb7a;Dapk3;Apba3;Tjp3;Hmg20b;Nfic;Gna11;Nfyb;Appl2;Nuak1;Ckap4;Rfx4;Timp3;Nt5dc3;Ascl1;Gnptab;Chpt1;Ntn4;Fgd6;Tmcc3;Nudt4;Eea1;Dcn;Galnt4;Cep290;Acss3;Pawr;Nav3;Csrp2;Phlda1;Rab21;Ptprb;Kcnmb4;Frs2;Rap1b;Dyrk2;Msrb3;Lemd3;Tbc1d30;Gns;Rassf3;Xpot;Ctdsp2;Kif5a;R3hdm2;Lrp1;Zbtb39;Baz2a;Cnpy2;Coq10a;Smarcc2;Myl6;Esyt1;Rps26;Cdk2;Gdf11;Cd63;Rdh5;Bloc1s1;Itga7;Eif4enif1;Patz1;Pik3ip1;Tcn2;Sec14l4;Sec14l2;Lif;Mtmr3;Zmat5;Cabp7;Nf2;Nefh;Gas2l1;Aebp1;Zmiz2;Purb;Adcy1;Tns3;Upp1;Sec61g;Egfr;Spred2;Lgalsl;Peli1;Vps54;Ugp2;Otx1;Fam161a;Efemp1;Sptbn1;Acyp2;Bod1;Cpeb4;Sh3pxd2b;Stk10;Fgf18;Pank3;Wwc1;Pwwp2a;Rnf145;Clint1;Tgtp1;Mgat1;Cnot6;Rnf130;Tbc1d9b;Mgat4b;Ltc4s;Maml1;Adamts2;Col23a1;Hnrnpab;Ppp2ca;Aff4;Uqcrq;Slc22a5;Pdlim4;Acsl6;Fnip1;Hint1;Sparc;Atox1;Galnt10;Sap30l;Larp1;Rnf187;Wnt9a;Mprip;Srebf1;Alkbh5;Llgl1;Smcr8;Kcnj12;Ulk2;Ttc19;Ncor1;Cenpv;Dnah9;Glp2r;Rpl26;Per1;Gucy2e;Naa38;Atp1b2;Fxr2;Tnfsf12;Kctd11;Slc2a4;Asgr1;Cxcl16;Pld2;Mink1;Camta2;Kif1c;Derl2;Pitpnm3;Slc13a5;Ankfy1;Atp2a3;Tax1bp3;Cluh;Pafah1b1;Mnt;Sgsm2;Hic1;Wdr81;Rilp;Myo1c;Nxn;Cpd;Ankrd13b;Git1;Taok1;Myo18a;Traf4;Rpl23a;Proca1;Aldoc;Slc46a1;Vtn;Rab11fip4;Suz12;Cdk5r1;Tmem98;Asic2;Rasl10b;Gas2l2;Mmp28;Acaca;Dhrs11;Usp32;Appbp2;Ppm1d;Tbx2;Med13;Dynll2;Vezf1;Cuedc1;Msi2;Nog;Pctp;Tmem100;Hlf;Stxbp4;Tom1l1;Nme2;Spag9;Tob1;Wfikkn2;Epn3;Mycbpap;Rsad1;Acsf2;Col1a1;Ppp1r9b;Nxph3;Ube2z;Nfe2l1;Srcin1;Pip4k2b;Neurod2;Erbb2;Rara;Tns4;P3h4;Fkbp10;Rab5c;Ramp2;Ifi35;Rnd2;Rdm1;Etv4;Lsm12;Atxn7l3;Fzd2;Gjc1;Gfap;C1ql1;Wnt9b;Cyb561;Ace;Map3k3;Tex2;Smurf2;Cacng4;Axin2;Gna13;Arsg;Abca8a;Abca5;Sox9;Cdc42ep4;Gprc5c;Grin2c;Cdr2l;Kctd2;Mif4gd;Grb2;Llgl2;Galk1;Trim47;Fbf1;Acox1;Foxj1;Rnf157;Ube2o;Rhbdf2;Mgat5b;Tnrc6c;Syngr2;Timp2;Lgals3bp;Cbx4;Aatk;Fscn2;Nploc4;Alyref;Anapc11;Mafg;Dcxr;Fasn;Ogfod3;Foxk2;Metrnl;Pomc;Ncoa1;Itsn2;Ubxn2a;Atad2b;Rhob;Sdc1;Osr1;Smc6;Trib2;Ntsr2;Rock2;Odc1;Asap2;Adam17;Id2;Rnf144a;Lamb1;Efcab10;Sostdc1;Agmo;Foxg1;Prkd1;Strn3;Hectd1;Arhgap5;Npas3;Nfkbia;Ralgapa1;Rps29;Klhdc2;Arf6;Sos2;Sav1;Frmd6;Dact1;Daam1;Ppm1a;Six4;Ppp1r36;Plekhg3;Sptb;Max;Plek2;Zfp36l1;Map3k9;Ptgr2;Npc2;Nek9;Tmed10;Jdp2;Ttll5;Esrrb;Dio2;Gtf2a1;Ston2;Zc3h14;Foxn3;Trip11;Atxn3;Itpk1;Ifi27l2a;Ifi27;Dicer1;Clmn;Syne3;Glrx5;Ak7;Evl;Yy1;Rcor1;Traf3;Cdc42bpb;Tnfaip2;Gm266;Mark3;Zfyve21;Ppp1r13b;Akt1;Jag2;Nudt14;Pacs2;Mta1;Crip1;Rapgef5;Itgb8;Larp4b;Gli3;Cdk13;Zkscan8;Hist1h2ao;Hfe;Aldh5a1;Gpld1;Sox4;E2f3;Foxq1;Foxc1;Nqo2;Tubb2b;Psmg4;Eci3;Eci2;Cdyl;Ppp1r3g;Rreb1;Dsp;Bmp6;Nedd9;Hivep1;Gfod1;Ranbp9;Rnf182;Rbm24;Nup153;Kif13a;Tpmt;Rnf144b;Id4;Phf2;Wnk2;Ninj1;Bicd2;Ecm2;Ogn;Shc3;Gadd45g;Nfil3;Msx2;Rnf44;Gprin1;Sncb;Lman2;Grk6;Pcbd2;Cxcl14;Smad5;Kif27;Ntrk2;Gas1;Ptch1;Ctsl;Uqcrb;Adcy2;Slc12a7;Erap1;Rhobtb3;Arsk;Fam172a;Adgrv1;Rasa1;Cox7c;Hapln1;Rps23;Zfyve16;Thbs4;Homer1;Jmy;Bhmt;Bhmt2;Dmgdh;Zbed3;Aggf1;Foxd1;Tnpo1;Ocln;Mast4;Il6st;Snx18;Pelo;Emb;Hcn1;Kctd6;Fam107a;Ptprg;Sntn;Atxn7;Nr1d2;Ube2e2;Nid2;Zswim8;Vcl;Dlg5;Zcchc24;Anxa11;Il17rb;Chdh;Sfmbt1;Nt5dc2;Hacl1;Vstm4;Gdf10;Anxa8;Glud1;Bmpr1a;Nrg3;Tspan14;Fermt2;Ddhd1;Bmp4;Cgrrf1;Lgals3;Otx2;Pnp;Pnp2;Rnase1;Mmp14;Pabpn1;Slc22a17;Efs;Cmtm5;Dhrs4;Psme2;Cideb;Gjb2;Gjb6;Il17d;Lats2;Micu2;Amer2;Tnfrsf19;Wdfy2;Mtmr9;Kif13b;Hmbox1;Extl3;Zfp395;Scara5;Clu;Ephx2;Dock5;Tnfrsf10b;Rhobtb2;Pdlim2;Sorbs3;Bmp1;Hr;Xpo7;Rb1;Dnajc15;Akap11;Vwa8;Rgcc;Elf1;Diaph3;Tdrd3;Commd6;Fbxl3;Ednrb;Dct;Sox21;Abcc4;Cldn10;Dnajc3;Rap2a;Farp1;Zic5;Ghr;Rpl37;Dab2;Osmr;Slc1a3;Ranbp3l;Nadk2;Capsl;Spef2;Prlr;Dnajc21;Npr3;Golph3;Basp1;Myo10;Trio;Ctnnd2;Ankrd33b;Ropn1l;Sdc2;Cpq;Laptm4b;Rida;Polr2k;Ubr5;Fzd6;Eny2;Trps1;Rad21;Ext1;Enpp2;Taf2;Sntb1;Zhx2;Tmem65;Rnf139;Trib1;Asap1;Khdrbs3;Ago2;Adgrb1;Ly6a;Naprt;Eef1d;Tigd5;Scrib;Nrbp2;Plec;Oplah;Scx;Scrt1;Slc39a4;Gpt;Rpl8;Myh9;Ift27;Tst;C1qtnf6;Cdc42ep1;Gga1;Pdxp;Lgals1;Triobp;Gcat;Micall1;Polr2f;Maff;Csnk1e;Kcnj4;Kdelr3;Nptxr;Tnrc6b;Ep300;Tob2;Naga;Cyp2d22;Tcf20;Tspo;Ttll12;Phf21b;Fbln1;Wnt7b;Ppara;Celsr1;Gramd4;Cerk;Brd1;Creld2;Pim3;Mlc1;Panx2;Plxnb2;Shank3;Lrrk2;Yaf2;Prickle1;Irak4;Dbx2;Arid2;Scaf11;Slc48a1;Tuba1c;Tmbim6;Larp4;Pou6f1;Nr4a1;Krt8;Krt18;Tns2;Csad;Sp1;Pam16;Vasn;Ubn1;Abat;Carhsp1;Usp7;Emp2;Socs1;Snn;Gspt1;Nde1;Myh11;Cebpd;Vpreb1;Ppm1f;Sdf2l1;Serpind1;Crkl;Aifm3;P2rx6;Prodh;Rtn4r;Zdhhc8;Gp1bb;Hira;Dvl3;Camk2n2;Eif4g1;Chrd;Ephb3;Senp2;St6gal1;Rtp1;Masp1;Bcl6;Lpp;P3h2;Cldn1;Gmnc;Mb21d2;Atp13a4;Hes1;Atp13a3;Xxylt1;Acap2;Apod;Bdh1;Pak2;Fbxo45;Pcyt1a;Tnk2;Rubcn;Osbpl11;Heg1;Itgb5;Kalrn;Hacd2;Cox17;Arhgap31;Igsf11;Zbtb20;Phldb2;Nectin3;Myh15;Cpox;Pros1;Vgll3;Cadm2;Nrip1;Usp25;Btg3;Jam2;Gabpa;Adamts1;Ltn1;Olig2;Olig1;Ifnar2;Il10rb;Itsn1;Slc5a3;Mrps6;Kcne2;Clic6;Cbr3;Dyrk1a;Sh3bgr;Igsf5;Dscam;Ripk4;Arid1b;Snx9;Ezr;Rnaset2b;Rnaset2a;Pacrg;Slc22a2;Igf2r;Sod2;Thbs2;Phf10;Chd1;Rgmb;Zfp229;Tnfrsf12a;Cldn9;Kctd5;Eci1;Pgp;Caskin1;Tsc2;Msrb1;Gng13;Metrn;Capn15;Rab11fip3;Axin1;Arhgdig;Crebrf;Cuta;Bak1;Itpr3;Lemd2;Nudt3;Rps10;Fkbp5;Mapk14;Tbc1d22b;Zfand3;Glo1;Rsph1;Cbs;Sik1;Brd4;Cyp4f17;Cyp4f15;Cyp4f14;Cyp4f13;Angptl4;Cd320;Zbtb22;Tapbp;H2-K1;Col11a2;Brd2;H2-DMb1;Tap2;Notch4;Pbx2;C4b;C2;Ddah2;Bag6;H2-Q1;Ddr1;Dhx16;Gnl1;Rnf39;Gabbr1;Pla2g7;Vegfa;Dlk2;Ttbk1;Srf;Ptk7;Pex6;Gnmt;Ccnd3;Tfeb;Daam2;Satb1;Kat2b;Sema6b;Ticam1;Plin3;Ptprs;Nrtn;Rfx2;Mllt1;Alkbh7;Khsrp;Slc25a23;Crb3;Trip10;Rab31;Twsg1;Rab12;Clip4;Xdh;Spast;Birc6;Ltbp1;Crim1;Eif2ak2;Prkd3;Galm;Sos1;Map4k3;Pkdcc;Zfp36l2;Six3;Six2;Prkce;Epas1;Rhoq;Foxn2;Zeb1;Kif5b;Mpp7;Fzd8;Colec12;Mib1;Cables1;Taf4b;Aqp4;Dsg2;Ttr;B4galt6;Dtna;Galnt1;Map3k2;Stard4;Pkd2l2;Ctnna1;Sil1;Spata24;Cxxc5;Psd2;Nrg2;Pura;Hbegf;Pcdhgc3;Spry4;Fgf1;Nr3c1;Rbm27;Dcp2;Tnfaip8;Ppic;Prdm6;Csnk1g3;Aldh7a1;Lmnb1;Megf10;Slc12a2;Smim3;Ndst1;Rps14;Camk2a;Pdgfrb;Apcdd1;Lman1;Spire1;Mbd2;Mex3c;Smad4;Mapk4;Cfap53;Smad7;Ctdp1;Nfatc1;Zfp236;Cndp1;Socs6;Cpt1a;Lrp5;Rhod;Lrfn4;Sptbn2;Klc2;Drap1;Efemp2;Rela;Map3k11;Ltbp3;Fau;Atg2a;Cdc42bpg;Pygm;Nrxn2;Prdx5;Esrra;Bad;Plcb3;Vegfb;Flrt1;Rcor2;Slc22a8;Slc22a6;Tmem223;Ubxn1;B3gat3;Rom1;Ahnak;Myrf;Dagla;Patl1;Osbp;Dtx4;Zfp91;Tle4;Psat1;Gnaq;Ostf1;Carnmt1;Rorb;Aldh1a1;Zfand5;Klf9;Mamdc2;Apba1;Tjp2;Fxn;Pip5k1b;Pgm5;Kank1;Dmrt3;Glis3;Cdc37l1;Ak3;Jak2;Ric1;Ermp1;Gldc;Papss2;Pank1;Pcgf5;Ppp1r3c;Tnks2;Fgfbp3;Cpeb3;Myof;Plce1;Noc3l;Sorbs1;Lcor;Pi4k2a;Sfrp5;Cpn1;Scd2;Scd1;Hif1an;Ldb1;Psd;Trim8;Arl3;Wbp1l;Taf5;Slk;Col17a1;Add3;Mxi1;Adra2a;Tcf7l2;Adrb1;Ccdc186;Pdzd8;Emx2;Meig1;Sephs1;Phyh;Usp6nl;Itih2;Prkcq;Pter;Vim;Hacd1;Arl5b;Nebl;Bmi1;Acbd5;Zmynd19;Tor4a;Tprn;Man1b1;Entpd2;Abca2;Ptgds;Phpt1;Camsap1;Nacc2;Notch1;Surf4;Sardh;Vav2;Rxra;Col5a1;Olfm1;Ralgds;Spaca9;Ak8;Gtf3c4;Rapgef1;Set;Phyhd1;Ptges;Tor1b;Fnbp1;Abl1;Aif1l;Dnm1;Cdk9;Angptl2;Zbtb34;Mvb12b;Cutal;Gsn;Stom;Ggta1;Dab2ip;Ttll11;Strbp;Crb2;Lhx2;Olfml2a;Rpl35;Kif5c;Nmi;Rif1;Arl5a;Fmnl2;Upp2;Dapl1;Rbms1;Tbr1;Fap;Gca;Cobll1;Stk39;Cybrd1;Itga6;Nfe2l2;Agps;Plekha3;Ccdc141;Sestd1;Itga4;Nckap1;Itgav;Ctnnd1;Zdhhc5;Tnks1bp1;Ptprj;C1qtnf4;Slc39a13;Nr1h3;Pacsin3;Lrp4;Ckap5;Mdk;Dgkz;Creb3l1;Mapk8ip1;Prdm11;Tspan18;Alx4;Hsd17b12;Traf6;Trim44;Slc1a2;Cat;Abtb2;Cd59b;Cd59a;Hipk3;Prrg4;Dnajc24;Lin7c;Lgr4;Bbox1;Spred1;Fam98b;Thbs1;Ivd;Bahd1;Itpka;Ltk;Snap23;B2m;Slc30a4;Sema6d;Secisbp2l;Hdc;Sppl2a;Tmem127;Mertk;Fbln7;Stk35;Ebf4;Cpxm1;Ptpra;Ddrgk1;Cenpb;Mavs;Pank2;Rassf2;Plcb4;Sptlc3;Kif16b;Rrbp1;Rin2;Insm1;Thbd;Cst3;Acss1;Pygb;Scrt2;Sox12;Id1;Ccm2l;Asxl1;Snta1;E2f1;Chmp4b;Raly;Itch;Map1lc3a;Acss2;Mmp24;Cep250;Tgif2;Src;Tgm2;Lbp;Ralgapb;Plcg1;Zhx3;Gtsf1l;Rims4;Matn4;Sdc4;Pltp;Eya2;Zmynd8;Sulf2;Prex1;Arfgef2;Znfx1;Ptgis;B4galt5;Cebpb;Pard6b;Mocs3;Atp9a;Tshz2;Bmp7;Pmepa1;Vapb;Npepl1;Gnas;Edn3;Phactr3;Ppp1r3d;Lsm14b;Rps21;Cables2;Col9a3;Ythdf1;Kcnq2;Eef1a2;Pag1;E2f5;Bhlhe22;Pde7a;Cp;Tbl1xr1;Eif5a2;Phc3;Skil;Pik3ca;Mfn1;Pex5l;Sox2;Anxa5;Cetn4;Spry1;Larp1b;Jade1;Sclt1;Elf2;Setd7;Foxo1;Ufm1;Nbea;Wwtr1;Siah2;Med12l;Dhx36;Slc33a1;Tiparp;Shox2;Mlf1;Lxn;Mfsd1;Kpna4;Rapgef2;Tlr2;Fhdc1;Arfip1;Sh3d19;Etv3;Arhgef11;Hdgf;Crabp2;Bcan;Hapln2;Glmp;Paqr6;Zbtb7b;Shc1;Pbxip1;Ube2q1;Rps27;Rab13;S100a1;S100a13;S100a16;S100a4;S100a6;S100a11;Rorc;Tuft1;Cgn;Selenbp1;Sema6c;Cdc42se1;Mcl1;Anp32e;Plekho1;Otud7b;Hist2h2aa2;Txnip;Itga10;Pias3;Fmo5;Notch2;Phgdh;Vangl1;Trim33;Hipk1;Rsbn1;Magi3;Rhoc;Kcna2;Ahcyl1;Csf1;Gstm5;Gstm2;Gstm1;Sort1;Stxbp3;Vav3;S1pr1;Slc30a7;Vcam1;Dbt;Agl;Cnn3;F3;Abca4;Gclm;Bcar3;Synpo2;Tifa;Ap1ar;Pla2g12a;Casp6;Etnppl;Lef1;Hadh;Bdh2;Manba;Dnajb14;Dapp1;Tspan5;Bmpr1b;Pdlim5;Pkn2;Sh3glb1;Ddah1;Lpar3;Ssx2ip;Gng5;Ttll7;Zzz3;Acadm;Cth;Ankrd13c;Rpe65;Wls;Rps20;Chd7;Plekhf2;Gem;Tmem64;Decr1;Cpne3;Fut9;Map3k7;Bach2;Pm20d2;Akirin2;Zfp292;B4galt1;Bag1;Ube2r2;Enho;Cntfr;Il11ra1;Dnajb5;Tesk1;Tln1;Npr2;Hint2;Glipr2;Exosc3;Shb;Coro2a;Tbc1d2;Gabbr2;Anks6;Galnt12;Tgfbr1;Sec61b;Nr4a3;Abca1;Tmem38b;Klf4;Ctnnal1;Frrs1l;Lpar1;Slc31a2;Slc31a1;Alad;Whrn;Atp6v1g1;Tnc;Astn2;Tlr4;Cdk5rap2;Tle1;Frem1;Plin2;Cdkn2b;Cyp2j6;Cyp2j9;Nfia;Ror1;Raver2;Ak4;Lepr;Prkaa2;Plpp3;Acot11;Ssbp3;Lrp8;Magoh;Podn;Scp2;Zfyve9;Calr4;Rnf11;Cdkn2c;Faf1;Dmrta2;Spata6;Efcab14;Uqcrh;Pomgnt1;Mast2;Gpbp1l1;Prdx1;Plk3;Rnf220;B4galt2;Ptprf;Slc2a1;Svbp;Ybx1;Zmynd12;Foxo6;Rims3;Zmpste24;Nt5c1a;Macf1;Pou3f1;Yrdc;Rspo1;Dnali1;Stk40;Dlgap3;Phc2;Zfp362;Rnf19b;Fndc5;Txlna;Kpna6;Col16a1;Tinagl1;Nkain1;Pum1;Sdc3;Phactr4;Wasf2;Sytl1;Wdtc1;Trnp1;Paqr7;Man1c1;Ldlrap1;Myom3;Fuca1;Rpl11;Id3;E2f2;Asap3;Tcea3;Kdm1a;Ephb2;Epha8;Wnt4;Hspg2;Alpl;Eif4g3;Pink1;Camk2n1;Ubxn10;Pla2g5;Otud3;Nbl1;Aldh4a1;Rcc2;Padi2;Crocc;Spen;Plekhm2;Efhd2;Pdpn;Plod1;Agtrap;Fbxo2;Kif1b;Ctnnbip1;Clstn1;H6pd;Rere;Camta1;Klhl21;Plekhg5;Icmt;Chd5;Kcnab2;Ajap1;Cep104;Lrrc47;Smim1;Arhgef16;Prdm16;Hes5;Ski;Tmem240;Dvl1;Acap3;Ube2j2;Gatad1;Ankib1;Fzd1;Steap2;Steap1;Grm3;Gnai1;Magi2;Rsbn1l;Napepld;Kcnh2;Slc4a2;Agap3;Paxip1;Insig1;Hadha;Hadhb;Kcnk3;Fosl2;Ctbp1;Fgfr3;Mxd4;Dok7;Adra2c;Htra3;Afap1;Sorcs2;Tada2b;Bloc1s4;Man2b2;Evc;Evc2;Msx1;Bod1l;Cpeb2;Cd38;Fgfbp1;Prom1;Lap3;Ppargc1a;Sod3;Lgi2;Pi4k2b;Rbpj;Stim2;Arap2;Pgm1;Klf3;Ugdh;Rbm47;Limch1;Spata18;Hopx;Rest;Igfbp7;Ythdc1;Mob1b;Slc4a4;Naaa;Scarb2;Shroom3;Bmp2k;Antxr2;Prdm8;Hnrnpd;Wdfy3;Ptpn13;Sparcl1;Dmp1;Spp1;Pkd2;Tgfbr3;Evi5;Gak;Fgfrl1;Ulk1;Ttc28;Asphd2;Adrbk2;Ssh1;Acacb;Trpv4;Ankrd13a;Sppl3;Acads;Unc119b;Mlec;Cabp1;Srsf9;Msi1;Pxn;Hspb8;Suds3;Fbxw8;Sdsl;Slc8b1;Dtx1;Ptpn11;Aldh2;Brap;Atxn2;Sh2b3;Cux2;Myl2;Pptc7;Atp2a2;Orai1;Hip1r;Pitpnm2;Cdk2ap1;Kmt5a;Tmed2;Atp6v0a2;Ncor2;Fzd10;Stx2;Psph;Phkg1;Chchd2;Vkorc1l1;Gtf2i;Clip2;Limk1;Cldn3;Baz1b;Fzd9;Pom121;Hip1;Hspb1;Dtx2;Cux1;Trip6;Ephb4;Gigyf1;Pcolce;Tsc22d4;Ppp1r35;Pdgfa;Dnaaf5;Adap1;Micall2;Tmem184a;Lfng;Gna12;Tnrc18;Fbxl18;Rnf216;Zfp853;Kdelr2;Rac1;Cyth3;Baiap2l1;Smurf1;Arpc1b;Cdk8;Wasf3;Usp12;Lnx2;Kl;Stard13;Col1a2;Pon1;Pon3;Pon2;Pdk4;Slc25a13;C1galt1;Ndufa4;Tmem106b;Bmt2;Mdfic;Cav2;Ptprz1;Iqub;Lrrc4;Calu;Flnc;Tspan33;Smo;Ube2h;Cald1;Ptn;Creb3l2;Clec2l;Hipk2;Parp12;Kdm7a;Gstk1;Arhgef5;Pdia4;Zfp282;Rarres2;Tmem176b;Tmem176a;Hibadh;Tril;Fkbp14;Plekha8;Znrf2;Nod1;Aqp1;Adcyap1r1;Fkbp9;Prdm5;Gng12;Eif2ak3;Thnsl2;Rmnd5a;Rnf103;Atoh8;Vamp8;Capg;Tcf7l1;Kcmf1;Dnah6;Dok1;Loxl3;Mob1a;Tet3;Spr;Egr4;Tprkb;Dusp11;Snrpg;Pcbp1;Anxa4;Gfpt1;Antxr1;Rab43;Mgll;Plxna1;Klf15;Aldh1l1;Iqsec1;Fbln2;Wnt7a;Nr2c2;Suclg2;Tmf1;Mitf;Eif4e3;Rybp;Ppp4r2;Edem1;Lmcd1;Setd5;Il17re;Il17rc;Atp2b2;Slc6a1;Vgll4;Timp4;Plxnd1;Tmcc1;Csgalnact2;Adipor2;Wnk1;Il17ra;A2m;Apobec1;C1s1;Spsb2;P3h3;Ptms;Chd4;Ltbr;Tnfrsf1a;Cd9;Ccnd2;Tspan9;Ybx3;Etv6;Lrp6;Eps8;Mgst1;Aebp2;Ldhb;Abcc9;Etnk1;Kras;Sspn;Itpr2;Ipo8;Rps9;Ttyh1;Cdc42ep5;Ppp1r12c;Tmem86b;Ppp6r1;Ube2s;Epn1;Ube2m;Arhgap35;Dact3;Hif3a;Dmpk;Vasp;Fosb;Klc3;Bloc1s3;Gemin7;Apoc1;Apoe;Bcam;Ceacam16;Cadm4;Rps19;Rabac1;Grik5;Gsk3a;Cic;Ceacam1;Ceacam2;Tgfb1;Hnrnpul1;Axl;Mia;Sptbn4;Sertad3;Akt2;Map3k10;Eid2;Rps16;Zfp36;Samd4b;Lrfn1;Pak4;Hnrnpl;Zfp84;Polr2i;Kirrel2;Nphs1;Hspb6;Psenen;Tmem147;Lsr;Fxyd1;Lgi4;Scn1b;Wtip;Lsm14a;Cebpg;Cebpa;Slc7a10;Lrp3;Pdcd5;Plekhf1;Etfb;Shank1;Lrrc4b;Myh14;Bcl2l12;Irf3;Scaf1;Rras;Prrg2;Rcn3;Fcgrt;Rpl13a;Tead2;Snrnp70;Lhb;Gys1;Ftl1;Dbp;Rpl18;Grin2d;Kcnc1;Atp10a;Otud7a;Mcee;Apba2;Tjp1;Pcsk6;Chsy1;Synm;Igf1r;Nr2f2;Rgma;Mfge8;Abhd2;Rlbp1;Pex11a;Idh2;Sema4b;Cib1;Man2a2;Furin;Crtc3;Iqgap1;Pde8a;Whamm;Btbd1;Sh3gl3;Arnt2;Folh1;Ctsc;Fzd4;Eed;Crebzf;Thrsp;Aqp11;Myo7a;Serpinh1;Arrb1;Rnf169;P4ha3;C2cd3;Ucp3;Ucp2;Dnajb13;Plekhb1;Stard10;Arap1;Inppl1;Folr1;Numa1;Trim21;Hbb-bs;Trim12a;Smpd1;Hpx;Trim3;Ilk;Taf10;Tpp1;Dchs1;Syt9;Ppfibp2;Tub;Lmo1;Akip1;Dennd5a;Ipo7;Swap70;Eif4g2;Usp47;Dkk3;Mical2;Parva;Tead1;Rras2;Pde3b;Plekha7;Pik3c2a;Xylt1;Arl6ip1;Gprc5b;Chp2;Gtf3c1;Sbk1;Sh2b1;Nupr1;Sult1a1;Bola2;Maz;Ctf1;Vkorc1;Fus;Bag3;Mcmbp;Fgfr2;Htra1;Acadsb;Oat;Zranb1;Ctbp2;Dock1;Mgmt;Stk32c;Inpp5a;Kndc1;Hras;Eps8l2;Rplp2;Pnpla2;Cd151;Polr2l;Brsk2;Ctsd;Igf2;Ins2;Cd81;Cdkn1c;Slc22a18;Osbpl5;Dhcr7;Ppfia1;Arhgef18;Pet100;Elavl1;Irs2;Col4a1;Rab20;Ing1;Arhgef7;Sox1;Atp11a;Mcf2l;Lamp1;Gas6;Arhgef10;Angpt2;Defb11;Nek5;Slc20a2;Kat6a;Ank1;Sfrp1;Fgfr1;Hook3;Erlin2;Rab11fip1;Wrn;Purg;Ppp2cb;Gsr;Rbpms;Tnks;Ppp1r3b;Mfhas1;Lonrf1;Zdhhc2;Tlr3;Snx25;Irf2;Ing2;Wwc2;Aga;Sap30;Sh3rf1;Palld;Cpe;Msmo1;Klhl2;Naf1;Slc18a1;Ndufa13;Gatad2a;Ncan;Homer3;Upf1;Uba52;Lsm4;Jund;Mast3;Nr2f6;Bst2;Mvb12a;Slc27a1;Pgls;Unc13a;Klf2;Nwd1;Sin3b;Tom1;Ednra;Smarca5;Gab1;Tbc1d9;Pkn1;Prkaca;Cacna1a;Nacc1;Nfix;Calr;Gpt2;Phkb;Siah1a;N4bp1;Nkd1;Snx20;Tox3;Chd9;Rpgrip1l;Mmp2;Amfr;Mt3;Mt2;Mt1;Cpne2;Arl2bp;Adgrg1;Drc7;Kifc3;Mmp15;Csnk2a2;Cmtm3;Cbfb;Elmo3;Lcat;Slc12a4;Nfatc3;Cdh3;Cdh1;Sntb2;Nqo1;Atxn1l;Marveld3;St3gal2;Ddx19a;Ddx19b;Exosc6;Znrf1;Bcar1;Nudt7;Maf;Dynlrb2;Atmin;Mlycd;Cotl1;Crispld2;Cox4i1;Foxc2;Fbxo31;Slc7a5;Zfpm1;Cyba;Rnf166;Piezo1;Cbfa2t3;Spg7;Rpl13;Spire2;Rhou;Galnt2;Cog2;Agt;Egln1;Kcnk1;Irf2bp2;Pard3;Itgb1;Pdgfd;Yap1;Endod1;Amotl1;Col5a3;S1pr2;Carm1;Rgl3;Acp5;B3gat1;Acad8;Igsf9b;Zbtb44;Ei24;Hepacam;Spa17;Sc5d;Tbcel;Arhgef12;Ccdc153;Bcl9l;Ddx6;Sidt2;Sik3;Zbtb16;Il18;Pih1d2;Hspb2;Cryab;Ppp2r1b;Sik2;Fdx1;Rdx;Zc3h12c;Exph5;Acsbg1;Dnaja4;Etfa;Rcn2;Snx33;Ptpn9;Stra6;Loxl1;Neo1;Arih1;Tle3;Rplp1;Paqr5;Calml4;Smad3;Smad6;Rbpms2;Rps27l;Rora;Anxa2;Myo1e;Aldh1a2;Mns1;Rfx7;Pygo1;Myo5a;Myo5c;Mapk6;Tmod2;Scg3;Gclc;Gsta4;Ooep;Cd109;Myo6;Me1;Cep162;Ctsh;Plscr2;Plscr4;Paqr9;Pcolce2;Tfdp2;Atp1b3;Rbp1;Pik3cb;Mras;Msl2;Amotl2;Ryk;Topbp1;Tmem108;Ackr4;Pcbp4;Gpr62;Rbm15b;Manf;Mapkapk3;Hemk1;Tmem115;Hyal1;Sema3b;Gnai2;Sema3f;Amigo3;Dag1;Lamb2;Usp19;Prkar2a;Plxnb1;Cdc25a;Scap;Nradd;Als2cl;Pdcd6ip;Ubp1;Crtap;Cmtm7;Cmtm8;Stt3b;Tgfbr2;Golga4;Ctdspl;Oxsr1;Acvr2b;Csrnp1;Myrip;Trak1;Vipr1;Hhatl;Tmem158;Limd1;Shroom4;Clcn5;Ppp1r3f;Otud5;Mid1ip1;Bcor;Usp9x;Maob;Ndp;Rp2;Cdk16;Uxt;Lonrf3;Lamp2;Cul4b;Xiap;Stag2;Apln;Atp11c;Fmr1;Aff2;Ids;Zfp275;Plxnb3;Renbp;Irak1;Flna;Dnase1l1;Tmem47;Zfx;Zxdb;Heph;Yipf6;Eda;Med12;Phka1;Slc16a2;Rlim;Abcb7;Atp7a;Itm2a;Hmgn5;Timm8a1;Tbc1d8b;Cldn2;Mid2;Chrdl1;Capn6;Amot;Fgd1;Wnk3;Huwe1;Hsd17b10;Kdm5c;Prdx4;Map3k15;Rs1;Pir;Egfl6;Prps2
Heparan Sulfate Proteoglycan Binding	GOMF	0.836087	0.974582	App;Lrrtm4;Atp1a3;Lpl	Cfh;Chrd;Ptprs;Fbln7;Apoe
Generation Of Precursor Metabolites And Energy	GOMF	-3.83892	1.72952		Aox1;Sdhc;Aifm2;Nqo2;Ndufa2;Agl;Uqcrh;Cox7a1;Etfb;Acadsb;Ndufb7;Cyba;Fdx1;Etfa
Polysaccharide Binding	GOMF	-2.18903	2.75343		Prg4;Vtn;Ppp1r3g;Enpp2;Ppp1r3c;Ppp1r3d;Agl;Ppp1r3b;Ppp1r3f
Ubiquitin-Ubiquitin Ligase Activity	GOMF	-0.525832	1.09305	Ppil2;Ubox5	Anapc11;Ubr5;Traf6;Amfr
Phosphatidylinositol Phosphate Phosphatase Activity	GOMF	0.701158	-1.3439	Inpp4a;Inpp5k;Inpp5e;Inpp5f;Mtmr7	Mtmr3;Ptpmt1;Inppl1
Chloride Ion Binding	GOMF	1.19503	2.14822	Tdg;Amy1;Nudt16	Ace;Nqo2;Npr3;Slc22a6;Ctsc
Enzyme-Substrate Adaptor Activity	GOMF	-0.578506	-0.609462	Fbxo7;Klhdc1;Dcaf13;Klhdc3;Btrc;Wdr77;Pef1;Anapc7;Hpf1;Fbxo9;Fbxl2	Daw1;Appbp2;Klhdc2;Ankrd9;Zswim8;Fbxo45;Axin1;Smad7;Rbm47;Klhdc10;Spsb2;Klhl25;Klhl2
Mutsalpha Complex Binding	GOMF	-0.512475	-1.37717	Mlh1
G Protein Activity	GOMF	0.959517	1.03481	Rab11b;Rit2;Rab27b;Cdc42;Rasl11b;Ran;Arl8b;Rerg;Rab4a;Rab11a	Gna11;Rap1b;Rasl10b;Rab5c;Arf6;Rap2a;Gnaq;Gnas;Rac1;Kras;Hras;Mras
Alpha-Adrenergic Receptor Activity	GOMF	-1.06841	0.832833		Adra2a;Adra2c
Oxalate Transmembrane Transporter Activity	GOMF	0.856572	0.690629	Slc26a10;Slc26a4	Slc26a2;Slc26a7
Viral Life Cycle	GOMF	-2.71593	2.98817		Cd55;Xpr1;Bsg;Cldn1;Cldn9;Ceacam1;Axl;Cd81;Slc20a2;Plscr2;Hyal1;Dag1
Negative Regulation Of Dna-Templated Transcription	GOMF	-2.67041	4.35268	Msc;Fhl2;Lrrfip1;Sirt6;AU041133;Nr2c1;C1d;Gps2;Zfp3;Myt1l;Zbtb25;Snw1;Gmnn;Prmt5;Dach1;Zfp13;Flywch1;Zfp952;Zfp763;Zfp955b;Zfp81;Zfp119a;Hdac3;Tcerg1;Hhex;Eid1;Zc3h8;Zfp120;Trib3;Cbfa2t2;Nfatc2;Zfp970;Nfx1;Zfp37;Dmap1;Zbtb8a;Zfp157;Rbak;Foxp2;Jazf1;Zfp9;Zfp78;Mzf1;Zfp180;Eid2b;Crym;Zfp958;Cnot7;Gm10033;Zfp869;Zfp709;Thap11;Zfp90;Hsbp1;Tcf25;Zfp558;Zfp810;Zfp202;Zfp949	Arid5a;Hes6;Hdac4;Tfcp2l1;Sox13;Zbtb41;Prrx1;Zbtb18;Prox1;Cited2;Hey2;Nr2e1;Sirt1;Tcf3;Zbtb7a;Ascl1;Zbtb39;Patz1;Aebp1;Purb;Ncor1;Mnt;Hic1;Tbx2;Tob1;Nfe2l1;Rara;Foxk2;Foxg1;Max;Jdp2;Yy1;Rcor1;Mta1;Foxq1;Cdyl;Nfil3;Msx2;Smad5;Nr1d2;Sfmbt1;Hr;Basp1;Trps1;Scrt1;Tob2;Ppara;Yaf2;Pou6f1;Bcl6;Hes1;Zbtb20;Nrip1;Satb1;Zeb1;Nr3c1;Smad7;Hsbp1l1;Nfatc1;Drap1;Rela;Esrra;Rcor2;Tle4;Glis3;Lcor;Mxi1;Nacc2;Zbtb34;Creb3l1;Hipk3;Insm1;Tgif2;Zmynd8;Cebpb;Tbl1xr1;Skil;Foxo1;Wwtr1;Etv3;Hdgf;Zbtb7b;Pbxip1;Rorc;Hipk1;Lef1;Bach2;Tle1;Pou3f1;Kdm1a;Wnt4;Spen;Rere;Prdm16;Hes5;Ski;Ctbp1;Mxd4;Msx1;Klf3;Rest;Prdm8;Cux2;Kmt5a;Ncor2;Hipk2;Prdm5;Rybp;Lmcd1;Setd5;Chd4;Etv6;Map3k10;Eid2;Wtip;Ctbp2;Sap30;Nr2f6;Sin3b;Nfatc3;Zfpm1;Cbfa2t3;Irf2bp2;Yap1;Zbtb16;Tle3;Smad3;Limd1;Bcor;Uxt
Regulation Of Protein Metabolic Process	GOMF	2.79604	-0.627873	Eif5b;Hbs1l;Cirbp;Shmt2;Mtif2;Eif5a;Psmc5;Prkch;Psmc1;Eif5;Nhlrc1;Gfm2;Psmc6;Mtrf1;Eif3d;Eif4a2;Dazl;Eif1a;Eif1ad;Btrc;Eif6;Eif2a;Eif4e;Eif2b3;Psmc2;Eif2b1;Eif4h;Eif3b;Eif2ak1;Mtif3;Cnbp;Eefsec;Abtb1;Psmc4;Efl1;Mcts1;Eif2s3x;Gspt2;Tceal6	Eif4ebp2;Purb;Cpeb4;Larp1;Fxr2;Rara;Mif4gd;Ago2;Eef1d;Gspt1;Eif4g1;Eif2ak2;Pura;Rps14;Patl1;Cpeb3;Dapl1;Stk35;Eef1a2;Eif5a2;Eif4g3;Cpeb2;Eif2ak3;Pcbp1;Eif4e3;Rps9;Samd4b;Trim3;Eif4g2;Rps27l;Fmr1
Regulation Of Metabolic Process	GOMF	-1.01357	4.46161	Msc;Tfap2d;Eif5b;Fhl2;Carf;Cnot9;Sp110;Lrrfip1;Tada1;Rxrg;Usf1;Tfb2m;Esr1;Bclaf1;Hbs1l;Rpf2;Hsf2;Nrbf2;Smarcb1;Prmt2;Cirbp;Creb3l3;Sirt6;Gm32687;Zfp873;AU041133;Zfp938;Tdg;Nr2c1;Shmt2;C1d;Mtif2;Npm1;Ebf1;Sqstm1;Zfp454;Zfp39;Usp22;Zfp286;Gps2;Eif5a;Zfp3;Tada2a;Kat7;Cdk12;Psmc5;Ddx5;Wbp2;Ddx1;Grhl1;Sox11;Myt1l;Prkch;Zbtb25;Snw1;Psmc1;Eif5;Zfp386;Actn2;Pou6f2;Zscan12;Zkscan4;Gmnn;Nhlrc1;Gm3604;Gm5141;Zfp712;Zfp429;Zfp58;Zfp87;Zfp85;Zfp273;Zfp825;Gfm2;Taf9;Gpbp1;Isl1;Rarb;Psmc6;Apex1;Prmt5;Trim13;Ebf2;Nkx3-1;Med4;Mtrf1;Dach1;Sub1;Klf10;Eif3d;Ube2l3;Eif4a2;Usp16;Setd4;Zfp51;Zfp53;Zfp948;Zfp942;Zfp943;Gm7072;Zfp944;Zfp758;Zfp946;Zfp40;Zfp13;Flywch1;Taf11;Zfp811;Zfp952;Zfp763;Zfp955b;Zfp81;Supt3;Cdc5l;Dazl;Zfp119a;Zfp959;Cebpz;Brd8;Hdac3;Tcerg1;Eif1a;Onecut2;Dcc;Aip;Eif1ad;Kat5;Taf6l;Hhex;Mms19;Btrc;Sfr1;Med22;Lhx6;Med19;Zfp408;Lmo2;Meis2;Eid1;Ciao1;Zc3h8;Zfp120;Zfp937;Rbck1;Trib3;Cbfa2t2;Eif6;Nfatc2;Gm14295;Zfp970;Zfp931;Ss18l1;Myt1;Eif2a;Bcl9;Wdr77;Eif4e;Nfx1;Creb3;Zfp37;Eif2b3;Dmap1;Med8;Mycl;Zbtb8a;Dmtf1;Psmc2;Kmt2e;Preb;Supt7l;Zfp951;Rpap2;Eif2b1;Eif4h;Zscan21;Zfp157;Zfp68;Eif3b;Rbak;Eif2ak1;Mtif3;Dlx5;Foxp2;Zfp956;AI854703;Jazf1;Cnbp;Eefsec;Ruvbl1;Abtb1;Zfp9;Ing4;Lmo3;Fiz1;Zfp78;Zfp28;Zfp954;Zfp772;Mzf1;Meis3;Zfp180;Zfp60;Zfp59;Zfp780b;Psmc4;Eid2b;Zfp940;Zfp82;Zfp788;Mesp2;Efl1;Crym;Zfp747;Zfp764;9130019O22Rik;E430018J23Rik;Zfp941;Irf7;Zfp958;Cnot7;Zfp930;Gm10033;Zfp869;Zfp866;Pbx4;Zfp709;Zfp617;Nr3c2;Thap11;Zfp90;Zfp612;Zfp1;Hsbp1;Tcf25;Birc2;Zfp558;Zfp846;Ecsit;Zfp599;Zfp810;Fli1;Pknox2;Zfp202;Trip4;Zfp949;Zfp105;2010315B03Rik;Zcchc12;Mcts1;Eif2s3x;Maged1;Gspt2;Tceal6	Sox17;Arid5a;Aff3;Pou3f3;Nab1;Creb1;Ctdsp1;Hes6;Per2;Hdac4;Tfcp2l1;Nucks1;Elk4;Sox13;Zbtb41;Prrx1;Dcaf6;Lmx1a;Zbtb18;Prox1;Cited2;Hey2;Nr2e1;Eif4ebp2;Sirt1;Arid5b;Arid3a;Tcf3;Zbtb7a;Nfic;Hcfc2;Nfyb;Rfx4;Ascl1;Ctdsp2;Zbtb39;Patz1;Aebp1;Zmiz2;Purb;Otx1;Cpeb4;Wwc1;Cnot6;Maml1;Sap30l;Larp1;Srebf1;Ncor1;Fxr2;Camta2;Mnt;Hic1;Tbx2;Med13;Vezf1;Hlf;Nme2;Tob1;Nfe2l1;Neurod2;Rara;Etv4;Atxn7l3;Smarcd2;Sox9;Mif4gd;Foxj1;Mafg;Foxk2;Ncoa1;Osr1;Id2;Foxg1;Npas3;Six4;Max;Jdp2;Esrrb;Foxn3;Yy1;Rcor1;Mta1;Gli3;Cdk13;Zkscan8;Sox4;E2f3;Foxq1;Foxc1;Cdyl;Rreb1;Hivep1;Id4;Phf2;Nfil3;Msx2;Smad5;Jmy;Foxd1;Nr1d2;Sfmbt1;Eaf1;Otx2;Zfp395;Hr;Elf1;Tdrd3;Sox21;Zic5;Basp1;Eny2;Trps1;Zhx2;Ago2;Eef1d;Scx;Scrt1;Maff;Ep300;Tob2;Tcf20;Ppara;Yaf2;Dbx2;Pou6f1;Nr4a1;Sp1;Gspt1;Cebpd;Eif4g1;Bcl6;Hes1;Zbtb20;Nrip1;Gabpa;Olig2;Olig1;Dyrk1a;Phf10;Zfp229;Crebrf;Brd4;Zbtb22;Pbx2;Srf;Tfeb;Satb1;Kat2b;Rfx2;Eif2ak2;Six3;Six2;Epas1;Foxn2;Zeb1;Ss18;Pura;Nr3c1;Rps14;Smad4;Smad7;Hsbp1l1;Ctdp1;Nfatc1;Zfp236;Drap1;Rela;Esrra;Rcor2;Myrf;Patl1;Tle4;Rorb;Klf9;Dmrt3;Glis3;Cpeb3;Lcor;Ldb1;Trim8;Mxi1;Tcf7l2;Emx2;Nacc2;Notch1;Rxra;Cdk9;Zbtb34;Lhx2;Dapl1;Tbr1;Nfe2l2;Nr1h3;Creb3l1;Alx4;Hipk3;Stk35;Ebf4;Insm1;Scrt2;Sox12;Id1;Asxl1;E2f1;Raly;Tgif2;Zhx3;Zmynd8;Cebpb;Tshz2;Eef1a2;E2f5;Bhlhe22;Tbl1xr1;Eif5a2;Skil;Sox2;Jade1;Elf2;Foxo1;Wwtr1;Med12l;Shox2;Etv3;Hdgf;Zbtb7b;Pbxip1;Rorc;Pias3;Notch2;Hipk1;Lef1;Bach2;Akirin2;Zfp292;Nr4a3;Klf4;Tle1;Nfia;Ssbp3;Dmrta2;Foxo6;Mycbp;Pou3f1;Zfp362;Id3;E2f2;Kdm1a;Zbtb40;Wnt4;Eif4g3;Spen;Rere;Camta1;Prdm16;Hes5;Ski;Fosl2;Ctbp1;Mxd4;Tada2b;Msx1;Cpeb2;Ppargc1a;Rbpj;Klf3;Rest;Prdm8;Aff1;Med13l;Cux2;Kmt5a;Ncor2;Gtf2i;Cux1;Zfp853;Cdk8;Creb3l2;Hipk2;Kdm7a;Prdm5;Eif2ak3;Atoh8;Tcf7l1;Egr4;Pcbp1;Klf15;Nr2c2;Tmf1;Mitf;Eif4e3;Rybp;Lmcd1;Setd5;Chd4;Etv6;Aebp2;Rps9;Hif3a;Fosb;Cic;Map3k10;Eid2;Samd4b;Zfp84;Wtip;Cebpg;Cebpa;Irf3;Tead2;Dbp;Nr2f2;Arnt2;Crebzf;Arrb1;Arap1;Trim21;Trim12a;Trim3;Lmo1;Eif4g2;Tead1;Nupr1;Maz;Fus;Ctbp2;Sox1;Kat6a;Purg;Rbpms;Irf2;Sap30;Jund;Nr2f6;Klf2;Sin3b;Pkn1;Nacc1;Nfix;Tox3;Arl2bp;Cbfb;Nfatc3;Maf;Atmin;Foxc2;Zfpm1;Cbfa2t3;Irf2bp2;Yap1;Carm1;Bcl9l;Zbtb16;Tle3;Smad3;Smad6;Rps27l;Rora;Rfx7;Plscr2;Tfdp2;Ubp1;Ctdspl;Csrnp1;Limd1;Bcor;Med14;Uxt;Fmr1;Zfp275;Zfx;Zxdb;Med12;Mid2;Pir
Carbohydrate:monoatomic Cation Symporter Activity	GOMF	-1.06841	2.23046		Slc2a4;Slc45a4;Slc5a3;Slc23a2
Serine-Type Exopeptidase Activity	GOMF	-0.720298	0.977221	Tpp2	Ace;Hpn;Tpp1
Phosphotransferase Activity, Alcohol Group As Acceptor	GOMF	-3.56062	5.34042	Clk1;Stradb;Nrp2;Scyl3;Camk1g;Gm4922;Matk;Cdk4;Limk2;Gck;Clk4;Cdkl3;Mapk7;Pik3r6;Cdk12;Dcakd;Strada;Dgkb;Cdkl1;Prkch;Rps6kl1;Adck1;Rps6ka5;Vrk1;Riok1;Plk2;Adck5;Dgkg;Gsk3b;Epha6;Epha3;Riok2;Stk32a;Csf1r;Rps6kb2;Chuk;Uck1;Pip5kl1;Clp1;Pak6;Uckl1;Tnik;Plk4;Ntrk1;Tbck;Prkacb;Ripk2;Epha7;Melk;Lck;Prkcz;Cdk11b;Cdk5;Nrbp1;Mapk10;Cdc7;Prkab1;Eif2ak1;Adck2;Nagk;Camk1;Raf1;Prkcg;Map4k1;Vrk3;Ntrk3;Pak1;Phkg2;Pomk;Cdk10;Ulk3;Map2k5;Map2k1;Camkv;Dclk3;Pim2;Cask;Stk26;Pnck;Srpk3;Pak3	Sgk3;Map4k4;Stk17b;Bmpr2;Dgkd;Map3k19;Mapkapk2;Ikbke;Dstyk;Nek7;Fam20b;Ddr2;Uhmk1;Akt3;Cdc42bpa;Itpkb;Mark1;Lats1;Map3k5;Sgk1;Frk;Fyn;Cdk19;Ipmk;Stk11;Csnk1g2;Mknk2;Dapk3;Nuak1;Dyrk2;Cdk2;Egfr;Efemp1;Stk10;Pank3;Ulk2;Gucy2e;Mink1;Taok1;Nme2;Ppp1r9b;Pip4k2b;Erbb2;Map3k3;Fam20a;Galk1;Aatk;Trib2;Rock2;Sostdc1;Prkd1;Map3k9;Nek9;Itpk1;Cdc42bpb;Mark3;Akt1;Cdk13;Wnk2;Grk6;Ntrk2;Mast4;Bmpr1a;Lats2;Nadk2;Trio;Trib1;Nrbp2;Csnk1e;Cerk;Pim3;Lrrk2;Irak4;Ephb3;Pak2;Tnk2;Kalrn;Dyrk1a;Ripk4;Mapk14;Sik1;Brd4;Brd2;Ddr1;Ttbk1;Ptk7;Ccnd3;Eif2ak2;Prkd3;Map4k3;Pkdcc;Prkce;Map3k2;Nrg2;Csnk1g3;Camk2a;Pdgfrb;Mapk4;Map3k11;Cdc42bpg;Pip5k1b;Jak2;Papss2;Pank1;Pi4k2a;Slk;Prkcq;Abl1;Cdk9;Stk39;Dgkz;Hipk3;Itpka;Ltk;Mertk;Stk35;Pank2;Rassf2;Src;Pik3ca;Hipk1;Bmpr1b;Pkn2;Cpne3;Map3k7;Tesk1;Npr2;Tgfbr1;Ror1;Prkaa2;Mast2;Plk3;Stk40;Ephb2;Epha8;Pink1;Fgfr3;Pi4k2b;Bmp2k;Tgfbr3;Gak;Fgfrl1;Ulk1;Adrbk2;Phkg1;Limk1;Baz1b;Ephb4;Mmd2;Cdk8;Pdk4;Hipk2;Eif2ak3;Wnk1;Etnk1;Dmpk;Gsk3a;Axl;Akt2;Map3k10;Pak4;Igf1r;Ilk;Pik3c2a;Sbk1;Fgfr2;Stk32c;Brsk2;Nek5;Fgfr1;Mast3;Ednra;Pkn1;Prkaca;Csnk2a2;Sik3;Sik2;Mapk6;Pik3cb;Ryk;Mapkapk3;Tgfbr2;Oxsr1;Acvr2b;Cdk16;Irak1;Wnk3;Map3k15
P-Type Ion Transporter Activity	GOMF	-1.2188	2.2343	Atp6v0c;Atp1a3;Atp13a1	Atp1a2;Atp1b2;Atp2a3;Atp13a4;Atp13a3;Cpox;Anxa5;Atp2a2;Atp2b2;Atp1b3;Atp7a
Alpha-N-Acetylneuraminate Alpha-2,8-Sialyltransferase Activity	GOMF	1.00145	-1.23379	St8sia3;St8sia2
Poly(A)-Specific Ribonuclease Activity	GOMF	1.23086	-1.35807	Cnot2;Cnot8;Parn;Cnot7	Cnot6
Adenylate Cyclase-Inhibiting G Protein-Coupled Glutamate Receptor Signaling Pathway	GOMF	1.99207	-0.783331	Grm8;Grm7;Grm5;Grm2	Grm3
D1 Dopamine Receptor Binding	GOMF	0.463418	1.22789	Nsf;Atp1a3	Gnas;Adrbk2;Ptpn11;Cav2
Dna Secondary Structure Binding	GOMF	-0.68963	-0.714767	Rad51d;Xrcc3;Clspn;Rad18;Hmgb3	Hmg20b;Smc6;Yy1;Abl1;Hnrnpd;Wrn
Nuclear Vitamin D Receptor Binding	GOMF	1.19503	0.977221	Snw1;Taf11;Taf7	Hr;Tob2;Rxra
Carbohydrate Derivative Transmembrane Transporter Activity	GOMF	-0.602329	1.09812	Slc35d3;Slc35b3;Slc25a17;Slc29a2;Slc50a1;Slc35b4;Slc25a26;Slc37a4	Slc29a3;Slc19a1;Slc22a2;Slc25a23;Slc33a1;Slc35a3;Slc35d1;Mfsd2a;Slc29a4;Slc25a42;Slc37a2;Slc35a2
Purine Ribonucleotide Metabolic Process	GOMF	-1.38363	-1.10766	Pdhb	Gucy2e;Npr2
Peroxisome Targeting Sequence Binding	GOMF	0.456095	-0.40394	Pex19	Pex5l
Flavin Adenine Dinucleotide Binding	GOMF	-2.08904	2.72407	Pipox;Coq6;Dus3l;Mmachc;Nos1;Dus2;Mto1;Cyb5r4	Aox1;Acadl;D2hgdh;Steap3;Qsox1;Ddo;Aifm2;Acox1;Nqo2;Dmgdh;Chdh;Aifm3;Prodh;Xdh;Sardh;Agps;Ivd;Fmo5;Acadm;Kdm1a;Acads;Mical2;Acadsb;Gsr;Acad8;Etfa;Maob
Enzyme-Linked Receptor Protein Signaling Pathway	GOMF	-2.17124	4.2684	Nrp2;Epha6;Epha3;Sh2d3c;Ntrk1;Epha7;Ntrk3	Bmpr2;Irs1;Ddr2;Frs2;Egfr;Efemp1;Grb2;Sostdc1;Ntrk2;Il6st;Bmpr1a;Ephb3;Ddr1;Nrg2;Pdgfrb;Shc1;Bmpr1b;Tgfbr1;Ephb2;Epha8;Fgfr3;Tgfbr3;Fgfrl1;Sh2b3;Ephb4;Igf1r;Sh2b1;Fgfr2;Irs2;Fgfr1;Tgfbr2;Acvr2b
Dynein Complex Binding	GOMF	-0.587799	1.16396	Gsk3b;Snca;Dctn6;Katnb1	Ppp1r42;Rab29;Pafah1b1;Bicd2;Numa1;Atmin;Fmr1
Aminoacylase Activity	GOMF	-0.931338	1.0074		Pm20d1;Cat
Pyrimidine Ribonucleotide Binding	GOMF	1.1762	-0.40394	Hsp90ab1;Mtpap	Ugp2
Chemokine Binding	GOMF	-0.849909	1.97993	Ackr1;Cx3cr1	Itga4;Itgav;Pdpn;A2m;Zfp36;Itgb1;Ackr4
Cd4 Receptor Binding	GOMF	-0.720298	0.977221	Lck	Fyn;Plscr2;Plscr4
Semaphorin-Plexin Signaling Pathway	GOMF	-1.01833	1.59944	Nrp2	Plxnb2;Plxna1;Plxnd1;Plxnb1;Plxnb3
Organic Anion Transport	GOMF	-1.04739	4.04581	Slco5a1;Slco4c1;Slc35d3;Slc26a10;Slc25a11;Slc26a4;Slc38a6;Slc35b3;Slc38a9;Slc25a17;Slc38a4;Slc7a4;Grik1;Slc22a3;Slc39a6;Slc1a1;Sfxn3;Slc27a2;Slc25a44;Mttp;Fabp3;Cptp;Cd36;Mfsd10;Slc10a4;Slc35b4;Slc6a6;Slc25a26;Slc2a3;Slco3a1;Slc25a22;Slc7a6;Slc38a5;Slc7a3	Mpc2;Gja1;Slc16a9;Slc19a1;Mfsd12;Slc1a4;Slc47a1;Slc13a5;Slc46a1;Slc16a6;Slc39a14;Abcc4;Slc1a3;Slc39a4;Slc16a8;Slc22a2;Slc25a23;Slc26a2;Slc22a8;Slc22a6;Slc16a12;Slc39a12;Slc4a10;Slc1a2;Slc23a2;Slc13a3;Slc2a10;Slc7a11;Slc33a1;Slc16a4;Slc35a3;Slc26a7;Slc35d1;Slc6a9;Slc2a1;Mfsd2a;Pdpn;Slc4a2;Slc4a4;Slc25a13;Plekha8;Slc4a5;Sfxn5;Slc6a11;Slc6a1;Slc25a18;Slc6a13;Slc6a12;Slco1c1;Slco1a4;Slco1a5;Ceacam1;Ceacam2;Slc7a10;Slc17a7;Ucp2;Folr1;Slc22a18;Slc25a15;Slc7a2;Slc25a42;Slc27a1;Slc7a5;Slc37a2;Slc38a3;Slc6a20a;Slc35a2;Slc6a8;Slc16a2
Unmethylated Cpg Binding	GOMF	-1.43114	-1.63878
Phospholipase A1 Activity	GOMF	0.856572	0.690629	Lpl;Pla2g15	Ddhd1;Abhd3
Clathrin Adaptor Activity	GOMF	0.756655	1.70839	Ap2m1;Ap1s1;Ap1m1;Ap1s2	Ston2;Dab2;Ldlrap1;Hip1r;Hip1;Epn1;Arrb1
Tubulin-Glutamic Acid Ligase Activity	GOMF	-0.720298	0.977221	Ttll1	Ttll5;Ttll11;Ttll7
Organic Hydroxy Compound Metabolic Process	GOMF	-0.648293	1.81528	Pnpo;Pnlip;Rdh13;Dgat2	Rdh10;Dhrs4;Cyp4f15;Cyp4f14;Cyp4f13;Rpe65;Dhrs3;Retsat;Pnpla2
Translational Termination	GOMF	1.1762	-0.40394	Mtrf1;Gspt2	Gspt1
Tap2 Binding	GOMF	-1.31703	1.74136		Tapbp;H2-K1;Tap2;H2-Q1
Protein Binding Involved In Heterotypic Cell-Cell Adhesion	GOMF	-0.616979	-1.51171	Cd200
Sugar Transmembrane Transporter Activity	GOMF	0.922499	1.52019	Mfsd4a;Slc2a6;Slc50a1;Slc2a3	Slc2a12;Slc2a4;Slc5a3;Slc23a2;Slc2a10;Slc2a1
Rna-Directed Dna Polymerase Activity	GOMF	-0.407842	-1.23379	Dkc1
Dna Geometric Change	GOMF	-0.720236	-3.24356	Xrcc5;Supv3l1;Sub1;Xrcc6;Hfm1;Rfc5;Rfc2;Rfc3;Ruvbl1	Dhx36;Wrn;Upf1
Thyroid Hormone Transmembrane Transporter Activity	GOMF	-1.19649	1.96484		Slco1c1;Slco1a5;Slc7a5;Slc16a2
Apolipoprotein A-I Binding	GOMF	1.1762	1.0074	Hspd1;Scarb1	Abca1;Lcat
Phospholipase Activity	GOMF	-1.17473	2.79404	Gdpd1;Pld4;Abhd16a;Plcb2;Pla2g4e;Smpdl3b;Plcz1;Pld3;Lpl;Pla2g15	Plcl1;Plcd4;Prdx6;Smpdl3a;Alkbh5;Pld2;Pitpnm3;Proca1;Gpld1;Ddhd1;Abhd4;Enpp2;Pla2g7;Abhd3;Plcb3;Plce1;Pnpla7;Plcb4;Plcg1;Pla2g12a;Pla2g5;Napepld;Smpd1;Pnpla2;Lcat
Atp-Dependent Peptidase Activity	GOMF	-1.31703	-0.783331		Spg7
Transcription By Rna Polymerase Ii	GOMF	1.25475	0.82481	Tbpl1;Gtf2h2;Taf9;Tbp;Gtf2f1;Taf7;Taf6l;Gtf2h3;Snapc2;Taf9b	Prrx1;Gtf2a1;Polr2k;Taf2;Polr2f;Taf4b;Drap1;Taf5;Taf10;Polr2l
Sterol Binding	GOMF	-0.969528	2.71215	Stard3nl;Slc38a9;Sidt1;Erlin1;Gpr155;Osbpl2;Cyp11a1;Syp	Soat1;Nfe2l1;Npc2;Ptch1;Tspo;Apod;Osbpl11;Stard4;Osbp;Rorc;Scp2;Insig1;Prom1;Scarb2;Smo;Cd81;Osbpl5;Erlin2;Rora;Scap
Titin Binding	GOMF	1.19503	-1.63878	Actn2;Calm2;Capn3
Ubiquitin-Like Protein Transferase Activity	GOMF	-2.24468	1.57466	Ube2w;Ube2t;Dtl;Med23;Sumo3;Ube2g2;Ube2n;Rnf41;Rnf185;Fancl;Rmnd5b;Trim11;Rnf167;Wsb1;Cbll1;Nhlrc1;Atg10;Ercc8;Trim13;Nsmce2;Bfar;Ppil2;Ube2l3;Ube2i;Wdr24;Rnf8;Ppp1r11;Rnf14;Nedd4l;Btrc;Ddb2;Ubox5;Rbck1;Rnf114;Ube2v1;Ube2d3;Nfx1;Cdc42;Rnf4;Lnx1;Rnf34;Rabgef1;Asb4;Mkrn1;Rad18;Mkrn2;Fbxo27;Magel2;Kctd13;Aktip;Birc2;Traip;Rpgr;Klhl13;Rnf113a1;Pja1;Rnf128	Rnf149;Cul3;Trip12;Hdac4;Rnf152;Mdm4;Rc3h1;Rnf217;Ranbp2;Cdc34;Rnf126;Zmiz2;Peli1;Rnf130;Rnf187;Ube2z;Smurf2;Trim47;Rnf157;Ube2o;Cbx4;Anapc11;Rnf144a;Hectd1;Traf3;Rnf182;Rnf144b;Rnf44;Ube2e2;Fbxl3;Ubr5;Rnf139;Ltn1;Rnf39;Birc6;Mib1;Mex3c;Dtx4;Zfp91;Pcgf5;Hectd2;Trim8;Traf6;Trim44;Itch;Siah2;Ube2q1;Pias3;Trim33;Ube2r2;Rnf11;Rnf220;Rnf19b;Fbxo2;Klhl21;Ube2j2;Ankib1;Ube3c;Ube3b;Fbxw8;Dtx1;Brap;Dtx2;Rnf216;Smurf1;Cdk8;Lnx2;Ube2h;Znrf2;Rmnd5a;Rnf103;Kcmf1;Fbxl14;Klhl42;Ube2s;Ube2m;Fancf;Rnf169;Trim21;Trim12a;Trim3;Lonrf1;Sh3rf1;Siah1a;Amfr;Znrf1;Rnf166;Arih1;Herc1;Msl2;Bcor;Lonrf3;Xiap;Med12;Rlim;Huwe1
Sodium Channel Inhibitor Activity	GOMF	1.51833	-0.658524	Nedd4l;Pcsk9;Scn3b	Scn1b
Cysteine-Type Peptidase Activity	GOMF	-0.925751	2.37215	Capn10;Uchl5;Usp22;Blmh;Otub2;Uchl3;Usp16;Usp14;Otub1;Capn3;Usp13;Ctss;Uchl1;Scrn1;Usp39;Usp29;Capn5;Ufsp2;Usp28;Usp3;Usp11;Brcc3;Usp51	Cflar;Usp34;Hint1;Usp43;Usp32;Scrn2;Atxn3;Lgmn;Ctsl;Usp54;Otulin;Usp7;Senp2;Usp25;Capn15;Otud1;Ctsz;Ctso;Otud7b;Casp6;Ggh;Usp1;Usp24;Tinagl1;Otud3;Usp12;Otud7a;Ctsc;Usp35;Usp47;Usp31;Zranb1;Sfrp1;Pgpep1;Otud4;Senp6;Ctsh;Usp19;Otud5;Usp9x;Capn6
Beta-N-Acetylglucosaminylglycopeptide Beta-1,4-Galactosyltransferase Activity	GOMF	1.1762	1.75925	B4galt3;B4galt7	B4galt1;B4galt2;Wdfy3
Atp-Dependent Protein Folding Chaperone	GOMF	2.21375	-3.35235	Hspd1;Cct5;Cct8;Tcp1;Hsp90ab1;Tor1a;Cct3;Cct6a;Hsph1;Hspa8
Dynein Light Chain Binding	GOMF	-0.407842	0.832833	Dync1i1	Glul;Hook3
Protein Methyltransferase Activity	GOMF	2.24354	-1.69002	Smyd3;Smyd2;Pcmt1;Prmt2;Sirt7;Prmt5;Mettl22;N6amt1;Setd4;Ndufaf7;Camkmt;Wdr5;Ntmt1;Lcmt2;Prmt6;Kmt2e;Smyd5;Setmar;Prmt8;Lcmt1;Ash2l;Prmt7	Suz12;Prdm6;Fam98b;Setd7;Icmt;Prdm16;Prdm8;Kmt5a;Setd5;Eed;Carm1;Hemk1
14-3-3 Protein Binding	GOMF	-1.39013	3.31964	Esr1;Ywhaq;Nfatc2;Prkcz	Kcnh1;Ddit4;Tmcc3;Zfp36l1;Akt1;Kif13b;Tsc2;Tbc1d22b;Sik1;H2-K1;H2-Q1;Prkce;Bad;Dab2ip;Synpo2;Zfp36;Irs2
Lipid Kinase Activity	GOMF	-1.51003	1.23233	Pik3r6;Dgkb;Dgkg;Pip5kl1	Dgkd;Ipmk;Pip4k2b;Cerk;Pip5k1b;Pi4k2a;Dgkz;Pik3ca;Pi4k2b;Pik3c2a;Pik3cb
Regulation Of Proteolysis Involved In Protein Catabolic Process	GOMF	3.23804	-1.23379	Psmc5;Psmc1;Psmc6;Psmc2;Psmc4
Establishment Of Localization In Cell	GOMF	-1.64874	-0.902846	Nup88;Tmco6;Nup93;Nutf2;Snupn	Eif4enif1;Nup153;Tnpo1;Xpo7;Kpna4;Kpna6;Pom121;Slc18a1;Calr
Chloride Transmembrane Transport	GOMF	1.64905	1.79221	Ano4;Slc26a10;Gabrg2;Slc26a4;Slc22a3;Slc25a27;Slc1a1;Ano3;Mfsd8;Gabrd;Gabra2;Gabra4;Slc6a6;Ano2;Clcn4;Gabrg3;Gabra5;Slc25a14;Gabra3;Gabrq;Glra2	Slc1a4;Ttyh2;Slc12a7;Clic6;Clic1;Slc12a2;Slc26a2;Clic3;Slc4a10;Slc26a7;Slc4a2;Ttyh3;Slc6a11;Slc6a1;Slc6a13;Slc6a12;Ttyh1;Slc17a7;Oca2;Ucp2;Slc18a1;Ano8;Slc12a4;Clcn5;Slc6a8
Dolichyl-Phosphate-Mannose-Protein Mannosyltransferase Activity	GOMF	-0.616979	0.573114	Dpm1	Pomt2;Tmtc1
Structural Constituent Of Eye Lens	GOMF	-1.01833	2.12658	Crybg3	Cpox;Vim;Crygn;Hspb6;Hspb2;Cryab
N-Acetyllactosamine Synthase Activity	GOMF	0.456095	1.75925	B4galt3	B4galt5;B4galt1;B4galt2
Histone H3k9me2 Methyltransferase Activity	GOMF	-1.31703	-0.783331		Prdm16
Acetyl-Coa Biosynthetic Process	GOMF	0.456095	-1.07977	Pdhb
Synaptic Signaling	GOMF	2.77823	-2.44554	Grik2;Gabrg2;Drd1;Grik1;Chrm1;Grin1;Hrh3;Chrna4;Gria2;Gabrd;Gabra2;Gabra4;Gabrg3;Gabra5;Grm5;Gria4;Htr3a;Drd2;Gria3;Gabra3;Glra2	Grin2c;P2rx6;Gabbr1;Adrb1;Grik5;Slc17a7;Grin2d
Dna-Binding Transcription Factor Binding	GOMF	-1.09705	4.36089	Fhl2;Nif3l1;Usf1;Cd34;Esr1;Nrbf2;Smarcb1;Prmt2;Tdg;Bbs10;C1d;Npm1;Bcas3;Spop;Psmc5;Ddx5;Wbp2;Grhl1;Psma6;Snw1;Gmnn;Taf9;Isl1;Rarb;Apex1;Nkx3-1;Med4;Sub1;Ywhaz;Dcaf13;Dnaja3;Gsk3b;Tbp;Ube2i;Taf11;Strn;Brd8;Taf7;Hdac3;Rnf14;Tcerg1;Aip;Brms1;Kat5;Hhex;Mms19;Bbs5;Lmo2;Commd7;Exosc9;Bbs7;Ppid;Lrif1;Eif4e;Nbn;Dnaja1;Creb3;Dmap1;Zbtb8a;Ywhah;Rnf4;Wfs1;Foxp2;Gabarapl1;Lmo3;Fiz1;Gtf2h1;Apbb1;Zfp747;Zfp764;9130019O22Rik;E430018J23Rik;Dusp26;Cnot7;Crtc1;Bbs2;Bbs4;Trip4;Bex2;Bex1;Txlng	Sox17;Arid5a;Creb1;Trip12;Hes6;Per2;Hdac4;Bcl2;Nucks1;Prrx1;Prox1;Lats1;Cited2;Hey2;Sirt1;Tcf3;Zbtb7a;Dapk3;Nfyb;Ascl1;Gas2l1;Purb;Ncor1;Per1;Tbx2;Med13;Sox9;Ncoa1;Trib2;Id2;Nfkbia;Dact1;Max;Esrrb;Gtf2a1;Ifi27;Yy1;Mta1;Foxc1;Id4;Hr;Rb1;Commd6;Rad21;Trib1;Eef1d;Scx;Ep300;Tob2;Ppara;Nr4a1;Sp1;Crkl;Hira;Bcl6;Hes1;Nrip1;Mapk14;Sik1;Pbx2;Srf;Satb1;Kat2b;Epas1;Taf4b;Cxxc5;Pura;Smad4;Ctdp1;Nfatc1;Rela;Tle4;Lcor;Hif1an;Ldb1;Tcf7l2;Rxra;Nfe2l2;Nr1h3;Ebf4;Ddrgk1;Asxl1;E2f1;Src;Cebpb;Sox2;Pbxip1;Notch2;Lef1;Map3k7;Nr4a3;Klf4;Tle1;Nfia;Faf1;Id3;Kdm1a;Padi2;Spen;Icmt;Prdm16;Ski;Ctbp1;Ppargc1a;Rbpj;Rest;Naaa;Ncor2;Chchd2;Gtf2i;Hspb1;Mdfic;Hipk2;Prdm5;Atoh8;Anxa4;Tmf1;Chd4;Map3k10;Cebpg;Cebpa;Crtc3;Arnt2;Arrb1;Arap1;Taf10;Lmo1;Fus;Ctbp2;Kat6a;Jund;Pkn1;Calr;Zfpm1;Yap1;Carm1;Smad3;Bcor;Flna;Med12;Hsd17b10;Kdm5c
Ribosomal Large Subunit Binding	GOMF	2.63851	-0.914747	Npm1;Nemf;Eif1a;Ola1;Eif6;Nmd3;Rbm3	Ltn1;Cpeb2
Response To External Biotic Stimulus	GOMF	-0.616979	0.573114	Scarb1	Ifnar2;Tlr4
Postsynapse Organization	GOMF	-1.08222	1.33927	Dbnl;Actg1;Gphn	Nefh;Git1;Homer1;Ctnnd2;Shank3;Sptbn2;Magi2;Shank1
Neuropeptide Hormone Activity	GOMF	2.99101	-2.56765	Nppc;Vip;Cartpt;Adcyap1;Grp;Gal;Pdyn;Npy;Spx
Phosphatidylcholine Transporter Activity	GOMF	-0.665384	1.58556	Abcg1;Mttp;Pitpnb	Abca7;Pctp;Pltp;Abca1;Scp2;Pitpnm2;Atp10a
Oxidoreductase Activity, Acting On A Heme Group Of Donors	GOMF	-0.931338	-0.40394		Cox7a1
Molybdenum Ion Binding	GOMF	-0.931338	-0.40394		Xdh
Translational Initiation	GOMF	3.02302	-2.65807	Eif5b;Mtif2;Eif5;Eif3d;Eif4a2;Eif1a;Eif1ad;Eif6;Eif2a;Eif4e;Eif2b3;Eif2b1;Eif4h;Eif3b;Mtif3;Mtfmt;Mcts1;Eif2s3x	Eif4g1;Eif4g3;Eif4e3;Eif4g2
Manganese Ion Transmembrane Transport	GOMF	-0.720298	0.977221	Slc11a1	Mmgt2;Slc39a14;Tmem165
Phosphatidylinositol Transfer Activity	GOMF	0.540544	0.846595	Osbpl2;Pitpnb	Pltp;Scp2;Pitpnm2
Postsynaptic Cytoskeleton Organization	GOMF	0.856572	-0.658524	Dbnl;Actg1	Nefh
Selenocysteine Insertion Sequence Binding	GOMF	1.00145	-0.531517	Ncl;Eefsec	Secisbp2l
Palmitoyl-(Protein) Hydrolase Activity	GOMF	-0.821823	0.846595	Ppt1	Abhd17b;Abhd17c;Abhd13
Serine-Type Endopeptidase Inhibitor Activity	GOMF	-1.9697	2.94412	Serpina9;App;Spink10;Serpini1	Serpine2;Serpinf1;Wfikkn2;Serpind1;Crim1;Itih2;Itih5;Serping1;Wfdc2;A2m;Mansc4;Spint2;Furin;Serpinh1;Wfdc1;Agt;Anxa2;Cd109;Pcsk1n
Trans-Synaptic Signaling	GOMF	2.77823	-2.44554	Grik2;Gabrg2;Drd1;Grik1;Chrm1;Grin1;Hrh3;Chrna4;Gria2;Gabrd;Gabra2;Gabra4;Gabrg3;Gabra5;Grm5;Gria4;Htr3a;Drd2;Gria3;Gabra3;Glra2	Grin2c;P2rx6;Gabbr1;Adrb1;Grik5;Slc17a7;Grin2d
Rna Cap Binding	GOMF	0.585729	0.764147	Eif3d;Ncbp2;Eif4e	Larp1;Ago2;Eif4e3;Fmr1
Protein-Lysine N-Methyltransferase Activity	GOMF	1.01438	-1.61413	Smyd3;Smyd2;N6amt1;Setd4;Camkmt;Wdr5;Kmt2e;Smyd5;Setmar;Ash2l	Prdm6;Setd7;Prdm16;Prdm8;Kmt5a;Setd5
Pdz Domain Binding	GOMF	-0.667247	3.07997	Grik2;Lin7a;Srr;Nsf;Sstr2;Baiap2;Sntg2;Psen1;Erc2;Gria2;Lnx1;Grm7;Lin7b;Cacng3;Plekha2;Ushbp1;Cntnap4;Kirrel3;Cask;L1cam	Fzd7;F11r;Gja1;Hcn2;Tcf3;Slc22a5;Kcnj12;Fzd2;Grin2c;Llgl2;Acox1;Adam17;Sdc2;Sntb1;Adgrb1;Kcnj4;Igsf5;Crim1;Fzd8;Dtna;Apba1;Adrb1;Lin7c;Snta1;Rapgef2;Gng5;Lpar1;Dlgap3;Arhgef16;Fzd1;Ctbp1;Tgfbr3;Lnx2;Gng12;Atp2b2;Grik5;Fzd4;Nkd1
Cgmp Binding	GOMF	1.99207	-1.51171	Pde10a;Pde11a;Pde2a;Cnga4
Metalloendopeptidase Inhibitor Activity	GOMF	-0.525832	2.66484	Spock1;Spock3	Timp3;Wfikkn2;Timp2;Lxn;Rarres1;Timp4;Bst2
Pyrimidine Nucleotide-Sugar Transmembrane Transport	GOMF	0.540544	0.846595	Slc35d3;Slc35b4	Slc35a3;Slc35d1;Slc35a2
Activin Receptor Binding	GOMF	-0.512475	1.96484	Fkbp1a	Smad7;Magi2;Smurf1;Smad6
Delta(3)-Delta(2)-Enoyl-Coa Isomerase Activity	GOMF	-0.931338	1.75925		Eci3;Eci2;Eci1
L-Arginine Transmembrane Transporter Activity	GOMF	1.4881	1.22789	Slc38a9;Slc38a4;Slc7a6;Slc7a3	Slc47a1;Slc22a2;Slc25a15;Slc7a2
Efflux Transmembrane Transporter Activity	GOMF	-1.20553	1.79816	Abcb6	Xpr1;Gja1;Abcc4;Slc22a2;Slc29a4;Slc27a1
Membrane Insertase Activity	GOMF	0.517762	-1.10766	Oxa1l;Mtch2;Cox18	Mtch1;Emc8
Cgmp Biosynthetic Process	GOMF	-1.06841	0.832833		Gucy2e;Npr2
Misfolded Protein Binding	GOMF	-1.55326	1.28111	Tor1a	Derl2;Clu;Dnajc3;Sdf2l1;Bag6;Edem1
Nucleoside Monophosphate Biosynthetic Process	GOMF	1.80378	-1.63878	Uck1;Uckl1;Dguok;Tk2
Phosphotyrosine Residue Binding	GOMF	-1.428	1.44178	Sla;Samsn1;Sh2d3c;Lck;Ptpn5	Nck2;Irs1;Grb2;Shc3;Rasa1;Crkl;Vav2;Abl1;Shc1;Bcar3;Shb;Ldlrap1;Ptpn11
Mitogen-Activated Protein Kinase P38 Binding	GOMF	-1.19649	0.690629		Mapk14;Nfatc1
G Protein-Coupled Purinergic Nucleotide Receptor Activity	GOMF	1.99207	-1.51171	P2ry13;P2ry12;P2ry1;Gpr34
Regulation Of Catabolic Process	GOMF	2.65175	-0.783331	Psmc5;Psmc1;Psmc6;Psmc2;Psmc4	Ago2
Helicase Activity	GOMF	-1.62535	-3.6259	Xrcc5;Smarcal1;Ddx59;Supv3l1;Ddx56;Ddx5;Ddx1;Ddx24;Ercc6;Sub1;Xrcc6;Eif4a2;Hfm1;Rfc5;Rfc2;Rfc3;Ruvbl1;Ddx47;Ddx28;Ddx25	Dicer1;Chd1;Dhx16;Znfx1;Dhx36;Chd7;Chd5;Chd4;Wrn;Upf1;Smarca5;Chd9;Ddx19a;Ddx19b;Ddx6
Glycoprotein Metabolic Process	GOMF	-0.821823	0.846595	Dpm1	Pomt2;Pofut1;Tmtc1
Snare Binding	GOMF	4.14036	-1.45617	Capn10;Stx6;Stx7;Grik2;Syt1;Snap47;Vamp2;Doc2b;Nsf;Scfd1;Vti1b;Grik1;Baiap3;Syt4;Napg;Syt12;Vti1a;Snap25;Napb;Gria2;Syt11;Sec22b;Syt6;Stx12;Cplx1;Stx1a;Vps50;Snca;Syt5;Napa;Syt3;Syt17;Prrt2;Stx1b;Stxbp2;Rab4a;Syp;Txlng	Syt2;Vps54;Stxbp4;Tmed10;Tnfaip2;Lrrk2;Abl1;Snap23;Stxbp3;Abca1;Txlna;Stx2;Cav2;Vamp8;Abcc9;Syt9;Unc13a;Cacna1a;Myo5a
Regulation Of Protein Modification By Small Protein Conjugation Or Removal	GOMF	0.456095	-1.07977	Btrc
Pyruvate Dehydrogenase (Nad+) Activity	GOMF	0.456095	-1.07977	Pdhb
Proline-Rich Region Binding	GOMF	-0.665384	1.17386	Baiap2;Tcerg1;Apbb1	Itsn1;Abl1;Sh3d19;Baiap2l1;Rabac1;Yap1
Damaged Dna Binding	GOMF	1.10555	-3.11919	Xrcc5;Sirt6;Parp2;Apex1;Xrcc6;Ercc4;Poli;Ddb2;Nbn;Rpa2;Ercc1;Xrcc1;Rad23a	Smc6;Ep300;Wrn;Cul4b
Positive Regulation Of Transferase Activity	GOMF	0.456095	-1.07977	Btrc
Phosphatase Inhibitor Activity	GOMF	1.0272	2.87284	Ppp1r14c;Phactr1;Ppp1r2;Ppp1r11;Ensa;Tesc;Ppp1r17;Arpp19	Mgat5;Bod1;Ppp1r9b;Ppp1r36;Elfn2;Sbf1;Ppp1r14b;Ppp1r26;Phactr3;Anp32e;Phactr4;Ppp1r35;Ptn;Ppp1r37;Ppp1r14a
Jun Kinase Binding	GOMF	-2.18903	0.974582		Spag9;Hes1;Kif5b;Lmnb1;Mapk8ip1
Fatty Acid Metabolic Process	GOMF	-0.528872	2.29353	Acsl5;Slc27a2;Lias	Acsl6;Ptgr2;Cyp4f15;Cyp4f14;Cyp4f13;Ptgr1;Slc27a1;Acsbg1
Glutathione Peroxidase Activity	GOMF	-1.38363	2.92364	Gstm7	Prdx6;Gstt1;Gstt2;Gpx4;Ltc4s;Gpx8;Ptges;Gstk1;Mgst1
Carbohydrate Metabolic Process	GOMF	-0.709568	-1.89814	Gck;Gaa;Nagk;Pomk	Galk1;Agl
Vascular Endothelial Growth Factor Receptor Binding	GOMF	-2.01936	1.19251		Vegfa;Vegfb;Dab2ip;Cadm4;Angpt2
Glycosylation	GOMF	-0.92122	0.732488	Dpm1	Pomt2;Pofut1;Tmtc1
3-Hydroxyacyl-Coa Dehydratase Activity	GOMF	-1.06841	1.50879		Hacd2;Hacd1;Hadha
Fibroblast Growth Factor Binding	GOMF	-1.94502	3.93918	Cep57	Gpc1;Fgfbp3;Itgav;Thbs1;S100a13;Fgfr3;Fgfbp1;Tgfbr3;Fgfrl1;Kl;Ptprz1;Rps19;Fgfr2;Fgfr1
Purine Nucleotide Biosynthetic Process	GOMF	-0.849909	-1.10766	Pdhb;Dguok	Gucy2e;Npr2
Nuclear Androgen Receptor Binding	GOMF	0.606601	0.577671	Prmt2;Ddx5;Snw1;Rnf14;Rnf4;Foxp2	Arid5a;Zbtb7a;Ep300;Kdm1a;Tmf1;Pkn1;Calr
Vascular Endothelial Growth Factor Binding	GOMF	-0.931338	1.0074		Pdgfrb;Ptn
Carnitine O-Acyltransferase Activity	GOMF	0.456095	1.0074	Cpt1c	Cpt1a;Cpt2
Gtp Binding	GOMF	3.6022	-0.939235	Eif5b;Hbs1l;Rab36;Rtcb;Arl1;Mtif2;Thg1l;Tgtp2;Arf1;Drg2;Tsr1;Nme1;Tubg1;Tubg2;Arf2;Arl16;Rab40b;Dnajc27;Srp54c;Atl1;Eif5;Gtpbp4;Tubb2a;Diras2;Gfm2;Arl15;Nkiras1;Arf4;Gnl3;Rab2b;Rem2;Rabl2;Rnd1;Arf3;Tuba1a;Dnm1l;Lsg1;Rabl3;Gtpbp8;Rab26;Rab11b;Tubb5;Hsp90ab1;Rit2;Gnal;Rab27b;Rab14;Ola1;Rhov;Mtg2;Arfrp1;Rngtt;Rab3b;Gnl2;Rab42;Cdc42;Gpn1;Rab28;Guf1;Rasl11b;Gpn3;Rhof;Eif2b1;Ran;Gimap6;Rtkn;Eefsec;Arl8b;Rerg;Efl1;Mtg1;Rab3a;Rasd2;Tubb3;Rab4a;Rab11a;Rab33a;Rab39b;Eif2s3x;Gspt2;Rab9b	Rab23;Agap1;Rab7b;Rab29;Arl8a;Gna11;Rab21;Rap1b;Tgtp1;Gucy2e;Rasl10b;Pip4k2b;Rab5c;Rnd2;Gna13;Rhob;Arhgap5;Arf6;Gm266;Tubb2b;Glud1;Rhobtb2;Rap2a;Ift27;Lrrk2;Tuba1c;Gspt1;Gnl1;Rab31;Rab12;Rhoq;Rhod;Gnaq;Ak3;Arl3;Arl5b;Dnm1;Arl5a;Tgm2;Gnas;Eef1a2;Mfn1;Rab13;Rhoc;Gem;Npr2;Ak4;Gnai1;Agap3;Gna12;Rac1;Rab43;Suclg2;Kras;Arhgap35;Rras;Rras2;Hras;Rab20;Mfhas1;Rhou;Mras;Gnai2;Rp2
Protein Serine/Threonine/Tyrosine Kinase Activity	GOMF	-0.724543	1.69581	Clk1;Clk4;Prkcg;Map2k5;Map2k1;Pak3	Dstyk;Sgk1;Dyrk2;Akt1;Tnk2;Dyrk1a;Map3k7;Tesk1;Prkaa2;Pdk4;Prkaca;Acvr2b
1-Phosphatidylinositol-4,5-Bisphosphate 3-Kinase Activity	GOMF	-0.512475	1.96484	Pik3r6	Ipmk;Pik3ca;Pik3c2a;Pik3cb
Growth Factor Receptor Binding	GOMF	-1.62548	3.07997	Cnot9;Fgf22;Rnf41;Psen1;Arf4;Pibf1;Sla;Fgf12;Snx4;App;Snx2;Il1a;Flrt3;Egf;Glmn	Il1r1;Fyn;Rnf126;Frs2;Efemp1;Fgf18;Grb2;Adam17;Erap1;Rasa1;Il6st;Irak4;Tnk2;Vegfa;Nrtn;Sos1;Nrg2;Hbegf;Fgf1;Pdgfrb;Vegfb;Flrt1;Jak2;Vav2;Dab2ip;Ptprj;Shc1;Vav3;Atxn2;Trip6;Pdgfa;Kl;Cadm4;Ceacam1;Angpt2;Pdgfd;Plscr2;Irak1
Mrna Methyltransferase Activity	GOMF	1.35336	-1.98467	Nsun2;Mettl3;Trmt10c;Mettl8
Ankyrin Binding	GOMF	-1.63512	2.01186	Rhcg	Sptbn1;Sptb;Kctd6;Plec;Kcnq2;Flnc;Sptbn4;Cdh1
Ionotropic Glutamate Receptor Signaling Pathway	GOMF	1.50652	-0.928129	Grik2;Grik1;Grin1;Gria2;Gria4;Gria3	Grin2c;Grik5;Grin2d
Snap Receptor Activity	GOMF	2.65651	-1.88569	Stx6;Stx7;Snap47;Vamp2;Vti1b;Bnip1;Vti1a;Snap25;Sec22b;Stx12;Stx1a;Stx1b	Snap23;Stx2;Vamp8
I-Smad Binding	GOMF	-1.38363	2.92364	Fkbp1a	Axin2;Smad5;Axin1;Smad4;Smad7;Tgfbr1;Smurf1;Smad3;Smad6
Dicarboxylic Acid Transmembrane Transporter Activity	GOMF	0.640222	2.46868	Slc26a10;Slc25a11;Slc26a4;Slc1a1;Slc25a22	Slc19a1;Slc1a4;Slc13a5;Slc46a1;Slc26a2;Slc22a6;Slc13a3;Slc26a7;Slc25a13;Slc25a18;Ucp2
Phosphatidylinositol Phosphate Biosynthetic Process	GOMF	-0.606446	0.544912	Inpp4a;Inpp5e	Pik3ca;Pik3c2a;Pik3cb
Histone H3k27me2/H3k27me3 Demethylase Activity	GOMF	-0.931338	-0.40394		Kdm7a
Atp-Dependent Chromatin Remodeler Activity	GOMF	-1.80114	-0.803879	Smarcal1;Ercc6;Vps72	Chd1;Chd7;Chd5;Cecr2;Chd4;Smarca5;Chd9
Phosphorus-Oxygen Lyase Activity	GOMF	-2.50106	1.3619		Adcy1;Gucy2e;Adcy2;Rnaset2b;Rnaset2a;Npr2;Cd38
Phosphate-Containing Compound Metabolic Process	GOMF	-0.785399	-0.98255	Inpp4a;Gck;Pnpo;Cmpk2;Pdhb;Chuk;Inpp5e;Uck1;Uckl1;Cept1;Eif2ak1;Dguok;Nagk;Pomk;Tk2	Ikbke;Chpt1;Gucy2e;Nme2;Galk1;Ak7;Pcyt1a;Eif2ak2;Ak3;Ak8;Stk35;Pik3ca;Npr2;Ak4;Eif2ak3;Pik3c2a;Pik3cb
Calcium-Dependent Phospholipid Binding	GOMF	1.84691	-0.766312	Syt1;Doc2b;Anxa7;Cpne6;Cpne5;Syt4;Syt12;Pla2g4e;Syt11;Syt6;Syt5;Syt3;Syt17;Cpne4	Syt2;Esyt1;Anxa11;Anxa8;Anxa5;Cpne3;Anxa4;Syt9;Cpne2;Anxa2
Phosphatidylinositol Phosphate 5-Phosphatase Activity	GOMF	0.839845	-0.717667	Inpp5k;Inpp5e;Inpp5f	Ptpmt1;Inppl1
Vascular Endothelial Growth Factor Receptor Activity	GOMF	-0.407842	-1.23379	Nrp2
Ubiquitin-Protein Transferase Activity	GOMF	-2.17271	1.57258	Ube2w;Ube2t;Dtl;Med23;Ube2g2;Ube2n;Rnf41;Rnf185;Fancl;Rmnd5b;Trim11;Rnf167;Wsb1;Cbll1;Nhlrc1;Ercc8;Trim13;Nsmce2;Bfar;Ppil2;Ube2l3;Ube2i;Wdr24;Rnf8;Ppp1r11;Rnf14;Nedd4l;Btrc;Ddb2;Ubox5;Rbck1;Rnf114;Ube2v1;Ube2d3;Nfx1;Cdc42;Rnf4;Lnx1;Rnf34;Rabgef1;Asb4;Mkrn1;Rad18;Mkrn2;Fbxo27;Magel2;Kctd13;Birc2;Traip;Rpgr;Klhl13;Rnf113a1;Pja1;Rnf128	Rnf149;Cul3;Trip12;Rnf152;Mdm4;Rc3h1;Rnf217;Cdc34;Rnf126;Peli1;Rnf130;Rnf187;Ube2z;Smurf2;Trim47;Rnf157;Ube2o;Anapc11;Rnf144a;Hectd1;Traf3;Rnf182;Rnf144b;Rnf44;Ube2e2;Fbxl3;Ubr5;Rnf139;Ltn1;Rnf39;Birc6;Mib1;Mex3c;Dtx4;Zfp91;Pcgf5;Hectd2;Trim8;Traf6;Trim44;Itch;Siah2;Ube2q1;Trim33;Ube2r2;Rnf11;Rnf220;Rnf19b;Fbxo2;Klhl21;Ube2j2;Ankib1;Ube3c;Ube3b;Fbxw8;Dtx1;Brap;Dtx2;Rnf216;Smurf1;Cdk8;Lnx2;Ube2h;Znrf2;Rmnd5a;Rnf103;Kcmf1;Fbxl14;Klhl42;Ube2s;Ube2m;Fancf;Rnf169;Trim21;Trim12a;Trim3;Lonrf1;Sh3rf1;Siah1a;Amfr;Znrf1;Rnf166;Arih1;Herc1;Msl2;Bcor;Lonrf3;Xiap;Med12;Rlim;Huwe1
Dinucleotide Phosphatase Activity	GOMF	-1.19649	-0.658524		Enpp2
Thiamine Transport	GOMF	-1.06841	0.832833		Slc47a1;Slc22a2
Positive Regulation Of Transcription By Rna Polymerase Ii	GOMF	-4.15624	4.60395	Carf;Esr1;Hsf2;Creb3l3;Ebf1;Grhl1;Sox11;Myt1l;Isl1;Ebf2;Klf10;Zfp51;Zfp948;Zfp758;Zfp40;Cdc5l;Onecut2;Hhex;Meis2;Nfatc2;Gm14295;Myt1;Creb3;Dmtf1;Zscan21;Dlx5;Mzf1;Meis3;Zfp60;Zfp780b;Zfp788;Mesp2;Zfp930;Thap11;Fli1	Sox17;Creb1;Tfcp2l1;Elk4;Prrx1;Lmx1a;Nr2e1;Tcf3;Nfic;Nfyb;Rfx4;Otx1;Srebf1;Vezf1;Hlf;Nfe2l1;Neurod2;Etv4;Sox9;Foxj1;Mafg;Foxk2;Six4;Esrrb;Yy1;Sox4;E2f3;Foxc1;Rreb1;Foxd1;Otx2;Zfp395;Elf1;Sox21;Scx;Maff;Ppara;Nr4a1;Sp1;Cebpd;Gabpa;Zfp229;Crebrf;Pbx2;Srf;Tfeb;Rfx2;Six3;Six2;Epas1;Nr3c1;Smad4;Nfatc1;Rela;Esrra;Rorb;Klf9;Glis3;Notch1;Lhx2;Tbr1;Nfe2l2;Nr1h3;Creb3l1;Alx4;Ebf4;Sox12;Cebpb;Sox2;Foxo1;Zbtb7b;Notch2;Lef1;Zfp292;Nr4a3;Klf4;Nfia;E2f2;Prdm16;Fosl2;Msx1;Rbpj;Gtf2i;Creb3l2;Egr4;Klf15;Nr2c2;Mitf;Etv6;Fosb;Cebpg;Cebpa;Irf3;Dbp;Arnt2;Sox1;Irf2;Jund;Nfix;Nfatc3;Maf;Atmin;Foxc2;Smad3;Plscr2;Tfdp2;Ubp1;Csrnp1;Zfx
Protein Carrier Chaperone	GOMF	0.842872	-1.16609	Pex19;Pwp1;Nap1l1;Oxa1l;Mtch2;Vps72;Cox18	Jdp2;Clu;Mtch1;Anp32e;Emc8
Lipid Binding	GOMF	-1.33549	6.852	Amer3;Myo1b;Hspd1;Wdfy1;Tnr;Esr1;Pex3;Clvs2;Adora2a;Syt1;Npm1;Vamp2;Doc2b;Bcas3;Snx11;Sh3yl1;Dgkb;Actn2;Amph;Stard3nl;Epdr1;Map1b;Slc38a9;Anxa7;Cpne6;Cyth4;Racgap1;Dnm1l;Ap2m1;Dgkg;Snx4;Gap43;Sidt1;Baiap3;Pacsin1;Cpne5;Syt4;Snx2;Mppe1;Syt12;Snx32;Snx15;Cd6;Rbp4;Blnk;Erlin1;Gle1;Bbs5;Gpr155;Plcb2;Zfyve19;Pla2g4e;Snap25;Nsfl1c;Snx21;Osbpl2;Snx16;Pfn2;Mme;Cd1d1;Syt11;Syt6;Gstm7;Snx7;Mttp;Rabggtb;Zranb2;Clvs1;Calb1;Melk;Sh3gl2;Sgip1;Faah;Ppt1;Fabp3;Tardbp;Acot7;Cptp;Cd36;Snx17;Tmem175;Pitpnb;Rnf34;Scarb1;Gpr12;Ica1;Snx10;Lancl2;Snca;Chmp3;Cd4;Gabarapl1;Plcz1;Syt5;Clip3;Syt3;Cyth2;Sytl2;Psma1;Syt17;Cdipt;Mcoln1;Plekha2;Lpl;Nr3c2;Got2;Hspa8;Crabp1;Cyp11a1;Snx22;Cpne4;Syp;Wdr45;Pgrmc1;Ogt	Sgk3;Paqr8;Fzd7;Acadl;Cdk5r2;Agap1;Zcchc2;Dbi;Cd55;Syt2;Dennd1b;Lamc1;Soat1;Atp1a2;Acbd3;Mark1;Kcnh1;Hsd11b1;Marcks;Psap;Appl2;Eea1;Phlda1;Esyt1;Sec14l4;Sec14l2;Sptbn1;Sh3pxd2b;Clint1;Ltc4s;Sap30l;Pld2;Pitpnm3;Ankfy1;Myo1c;Pctp;Tom1l1;Nme2;Epn3;Mycbpap;Nfe2l1;Rara;Tex2;Acox1;Lamb1;Plek2;Npc2;Esrrb;Akt1;Eci3;Eci2;Ninj1;Ptch1;Zfyve16;Snx18;Hcn1;Anxa11;Anxa8;Fermt2;Cideb;Amer2;Ghr;Dab2;Prlr;Golph3;Myo10;Laptm4b;Rida;Asap1;Adgrb1;Gga1;Micall1;Tspo;Ppara;Nr4a1;Tns2;Rtn4r;Acap2;Apod;Bdh1;Pcyt1a;Rubcn;Osbpl11;Snx9;Slc22a2;Igf2r;Itpr3;Cyp4f15;Cyp4f14;Pla2g7;Trip10;Stard4;Psd2;Nr3c1;Sptbn2;Atg2a;Esrra;Bad;Osbp;Apba1;Myof;Psd;Pdzd8;Acbd5;Ptgds;Rxra;Fnbp1;Dnm1;Mvb12b;Gsn;Dab2ip;Plekha3;Sestd1;Pacsin3;Thbs1;Kif16b;Map1lc3a;Lbp;Pltp;Prex1;Anxa5;Rapgef2;Tlr2;Arfip1;Crabp2;Paqr6;S100a13;Rorc;Gstm1;S1pr1;Dbt;F3;Abca4;Dapp1;Sh3glb1;Lpar3;Acadm;Rpe65;Plekhf2;Cpne3;Tln1;Abca1;Lpar1;Tlr4;Acot11;Scp2;Zfyve9;Paqr7;Ldlrap1;Id3;Pla2g5;Insig1;Hadha;Dok7;Prom1;Arap2;Scarb2;Wdfy3;Trpv4;Acads;Unc119b;Hip1r;Pitpnm2;Hip1;Adap1;Cyth3;Stard13;Pon1;Smo;Arhgef5;Tril;Plekha8;Capg;Anxa4;Iqsec1;Itpr2;Epn1;Arhgap35;Apoc1;Apoe;Ceacam1;Ceacam2;Axl;Sptbn4;Plekhf1;Nr2f2;Mfge8;Rlbp1;Iqgap1;Sh3gl3;Stard10;Arap1;Inppl1;Numa1;Tpp1;Syt9;Pik3c2a;Cd81;Osbpl5;Mcf2l;Gas6;Erlin2;Snx25;Ing2;Mvb12a;Unc13a;Tom1;Snx20;Cpne2;Pard3;Snx33;Stra6;Paqr5;Rora;Anxa2;Myo1e;Aldh1a2;Paqr9;Rbp1;Manf;Scap;Hsd17b10;Rs1
Gtpase Activity	GOMF	3.54963	-0.707281	Eif5b;Hbs1l;Rab36;Arl1;Mtif2;Tgtp2;Arf1;Drg2;Tsr1;Arf2;Arl16;Rab40b;Dnajc27;Srp54c;Atl1;Gtpbp4;Tubb2a;Diras2;Gfm2;Arl15;Nkiras1;Gng2;Arf4;Rab2b;Rem2;Rabl2;Rnd1;Arf3;Dnm1l;Lsg1;Rabl3;Rab26;Rab11b;Tubb5;Tbcc;Rit2;Gnal;Rab27b;Gng3;Rab14;Rhov;Mtg2;Arfrp1;Gnb4;Rab3b;Rab42;Cdc42;Gpn1;Rab28;Guf1;Rasl11b;Gpn3;Rhof;Ran;Eefsec;Arl8b;Rerg;Efl1;Mtg1;Rab3a;Rasd2;Tubb3;Rab4a;Rab11a;Rab33a;Rab39b;Eif2s3x;Gspt2;Rab9b	Rab23;Agap1;Rab7b;Rab29;Arl8a;Gna11;Rab21;Rap1b;Tgtp1;Rasl10b;Rab5c;Rnd2;Gna13;Rhob;Arhgap5;Arf6;Gm266;Tubb2b;Rhobtb3;Rhobtb2;Rap2a;Ift27;Lrrk2;Gspt1;Gnl1;Rab31;Rab12;Rhoq;Rhod;Gnaq;Arl3;Arl5b;Dnm1;Arl5a;Gnas;Eef1a2;Mfn1;Rab13;Rhoc;Abca4;Gem;Gnai1;Agap3;Gna12;Rac1;Rab43;Kras;Arhgap35;Rras;Rras2;Hras;Rab20;Rhou;Mras;Gnai2
Dna-Directed 5-3 Rna Polymerase Activity	GOMF	-1.87001	-0.790535	Crcp	Polr2k;Polr2f;Polr2i;Polr2l
Inositol Tetrakisphosphate Phosphatase Activity	GOMF	-0.616979	-0.783331	Inpp5k	Inpp5a
Transmembrane Receptor Protein Serine/Threonine Kinase Binding	GOMF	-1.63512	2.44572	Fkbp1a	Bmp6;Bmp4;Smad7;Src;Bmp7;Magi2;Smurf1;Neo1;Smad6
Basic Amino Acid Transport	GOMF	1.6143	1.31621	Slc38a9;Slc38a4;Slc7a6;Slc38a5;Slc7a3	Slc47a1;Slc22a2;Slc25a15;Slc7a2;Slc38a3
Organophosphate Biosynthetic Process	GOMF	-0.625166	-0.837885	Inpp4a;Pnpo;Cmpk2;Pdhb;Inpp5e;Uck1;Uckl1;Cept1;Dguok;Tk2	Chpt1;Gucy2e;Ak7;Pcyt1a;Ak3;Ak8;Pik3ca;Npr2;Ak4;Pik3c2a;Pik3cb
Gap Junction Channel Activity Involved In Cell Communication By Electrical Coupling	GOMF	-1.06841	2.99077		Gja1;Gjc2;Gjc1;Gjb2;Gjb6
Sphingolipid Transporter Activity	GOMF	0.585729	1.65373	Mttp;Cptp;Pitpnb	Spns2;Abca2;Pltp;Abca1;Plekha8;Atp10a
Toxic Substance Binding	GOMF	-0.525832	0.632535	Tmem181a;Phax	Nefh;Ephx2;Gsta4
Organic Substance Transport	GOMF	-2.36585	4.7558	Slco5a1;Bcs1l;Abcb6;Slco4c1;Mfsd4a;Cacna1e;Tomm40l;Slc35d3;Ano4;Slc26a10;Trpv2;Slc25a11;Slc26a4;Slc38a6;Slc8a3;Psen1;Slc35b3;Prelid1;Trpc7;Slc38a9;Slc18a3;Atp8a2;Slc25a17;Slc38a4;Slc7a4;Sidt1;Grik1;Slc22a3;Bnip1;Abcg1;Slc5a7;Slc39a6;Slc29a2;Slc1a1;Rbp4;Sfxn3;Sec61a2;Grin1;Slc2a6;Ano3;Ryr3;Catsper2;Slc27a2;Osbpl2;Trpc4;Slc25a44;Slc50a1;Mttp;Fabp3;Cptp;Cd36;Abcb8;Mfsd10;Slc10a4;Pitpnb;Triap1;Slc35b4;Slc6a6;Slc25a26;Grm7;Slc2a3;Cacng6;Slco3a1;Rhcg;Cacng3;Slc25a22;Mcoln1;Slc7a6;Trpc6;Panx1;Slc37a4;Slc38a5;Slc7a3	Tmem37;Mpc2;Tmco1;Slc2a12;Sec63;Gja1;Slc29a3;Slc16a9;Slc19a1;Abca7;Mfsd12;Esyt1;Sec61g;Slc1a4;Slc22a5;Gm2a;Slc47a1;Slc2a4;Pitpnm3;Slc13a5;Spns2;Atp2a3;Slc46a1;Pctp;Cacng4;Slc16a6;Abca8a;Abca5;Grin2c;Npc2;Tmed10;Clptm1l;Cideb;Slc39a14;Abcc4;Slc1a3;Slc45a4;Slc39a4;Slc16a8;Slc48a1;Atp13a4;Atp13a3;Osbpl11;Slc15a2;Slc5a3;Slc22a2;Itpr3;Tap2;Slc25a23;Aqp4;Stard4;Pkd2l2;Slc26a2;Slc14a1;Atg2a;Slc22a8;Slc22a6;Osbp;Trpm3;Slc16a12;Slc39a12;Abca2;Slc4a10;Itgav;Slc1a2;Slc24a5;Slc23a2;Slc24a3;Pltp;Slc13a3;Slc2a10;Atp9a;Anxa5;Slc7a11;Slc33a1;Slc16a4;Slc35a3;Abca4;Slc26a7;Abca1;Slc44a1;Cachd1;Slc35d1;Scp2;Slc6a9;Slc2a1;Mfsd2a;Pdpn;Slc25a33;Slc4a2;Stim2;Tmem165;Slc4a4;Pkd2;Trpv4;Slc8b1;Atp2a2;Orai1;Pitpnm2;Rimbp2;Slc29a4;Slc25a13;Plekha8;Aqp1;Slc4a5;Sfxn5;Atp2b2;Slc6a11;Slc6a1;Slc25a18;Slc6a13;Slc6a12;Slco1c1;Slco1a4;Slco1a5;Itpr2;Bloc1s3;Apoe;Ceacam1;Ceacam2;Slc7a10;Slc17a7;Grin2d;Atp10a;Aqp11;Ucp2;Folr1;Hpx;Slc22a18;Osbpl5;Atp11a;Slc25a15;Slc7a2;Slc18a1;Slc25a42;Slc27a1;Cacna1a;Slc7a5;Slc37a2;Sidt2;Stra6;Anxa2;Plscr2;Plscr4;Slc38a3;Slc25a20;Slc6a20a;Slc35a2;Timm17b;Atp11c;Slc6a8;Slc16a2
Signaling Receptor Inhibitor Activity	GOMF	1.07867	-0.567053	Lypd1;Ly6e;Fkbp1a;Pcsk9;Dkkl1	Wfikkn2;Ly6a;Dkk3;Angpt2
Dopamine Binding	GOMF	1.1762	-1.07977	Drd1;Drd2
Cysteine-Type Endopeptidase Activity Involved In Execution Phase Of Apoptosis	GOMF	-0.931338	-0.40394		Casp6
Oxidoreductase Activity, Acting On The Ch-Nh Group Of Donors	GOMF	-1.46704	1.81528	Pipox;Crym	Aifm2;Dmgdh;Prodh;Sardh;Smox;Mthfd2l;Aass;Aldh1l1;Blvrb
Type Ii Transforming Growth Factor Beta Receptor Binding	GOMF	-1.53969	1.94422		Tgfb2;Map3k7;Tgfbr1;Tgfbr3;Tgfb1
Chromosome Organization	GOMF	-0.720236	-3.24356	Xrcc5;Supv3l1;Sub1;Xrcc6;Hfm1;Rfc5;Rfc2;Rfc3;Ruvbl1	Dhx36;Wrn;Upf1
Ribose Phosphate Diphosphokinase Activity	GOMF	1.1762	-0.40394	Prpsap2;Prps1	Prps2
Neuron Differentiation	GOMF	-0.525832	1.09305	Epha7;L1cam	Wnt7b;Ephb3;Ephb2;Palld
Protein O-Linked Glycosylation	GOMF	-0.821823	0.846595	Dpm1	Pomt2;Pofut1;Tmtc1
Primary Active Transmembrane Transporter Activity	GOMF	-1.37109	1.57965	Bcs1l;Abcb6;Atp6v1c2;Atp6v1d;Atp6v1c1;Atp6v0c;Abcg1;Atp6v1g2;Cyb561a3;Abcb8;Atp6v0e2;Atp6v1e1;Atp1a3;Atp6v1b2;Atp13a1;Abcc12	Atp1a2;Abca7;Atp1b2;Atp2a3;Abca8a;Abca5;Abcc4;Atp13a4;Atp13a3;Cpox;Tap2;Ndufa2;Abca2;Cybrd1;Anxa5;Abca4;Abca1;Atp6v1g1;Uqcrh;Atp2a2;Atp6v0a2;Atp6v1f;Atp2b2;Abcc9;Ipo8;Cox7a1;Ndufb7;Atp1b3;Abcb7;Atp7a
Erbb-3 Class Receptor Binding	GOMF	-0.407842	0.832833	Cdk5	Erbb2;Nrg2
Carboxylic Acid Transmembrane Transporter Activity	GOMF	-1.23009	3.99582	Slc26a10;Slc25a11;Slc26a4;Slc38a6;Slc38a9;Slc38a4;Slc7a4;Grik1;Slc1a1;Sfxn3;Slc27a2;Slc25a44;Cd36;Slc10a4;Slc6a6;Slc25a26;Slc25a22;Slc7a6;Slc38a5;Slc7a3	Mpc2;Slc16a9;Slc19a1;Mfsd12;Slc1a4;Slc47a1;Slc13a5;Slc46a1;Slc16a6;Abcc4;Slc1a3;Slc16a8;Slc22a2;Slc26a2;Slc22a6;Slc16a12;Slc1a2;Slc23a2;Slc13a3;Slc7a11;Slc16a4;Slc26a7;Slc6a9;Mfsd2a;Pdpn;Slc25a13;Sfxn5;Slc6a11;Slc6a1;Slc25a18;Slc6a13;Slc6a12;Slco1c1;Slco1a4;Slco1a5;Ceacam1;Ceacam2;Slc7a10;Slc17a7;Ucp2;Slc25a15;Slc7a2;Slc27a1;Slc7a5;Slc38a3;Slc6a20a;Slc6a8;Slc16a2
Protein-Containing Complex Disassembly	GOMF	1.72058	-0.531517	Mtrf1;Hspa8;Gspt2	Gspt1
Ligase Activity	GOMF	-0.603331	-0.915065	Farsb;Rtcb;Pfas;Aarsd1;Sucla2;Ttll1;Hars2;Rcl1;Acsl5;Dph6;Slc27a2;Gatb;Tars2;Rars2;Pars2;Gatc;Asns;Sae1;Uba2;Nars2;Nae1	Glul;Dip2a;Acss3;Acsl6;Acaca;Acsf2;Ghdc;Ttll5;Naprt;Ttll12;Ttll11;Acss1;Itch;Acss2;Mocs3;Gclm;Ttll7;Lrrc47;Acacb;Suclg2;Slc27a1;Acsbg1;Gclc
Gdp Phosphatase Activity	GOMF	0.734324	0.573114	Entpd6;Entpd3	Entpd5;Entpd2
Rna Polymerase Ii General Transcription Initiation Factor Activity	GOMF	1.93465	0.577671	Tbpl1;Gtf2h2;Taf9;Tbp;Gtf2f1;Taf7;Taf6l;Gtf2h3;Snapc2;Taf9b	Prrx1;Gtf2a1;Taf2;Taf4b;Drap1;Taf5;Taf10
Pyruvate Transmembrane Transporter Activity	GOMF	-0.931338	-0.40394		Mpc2
Potassium:proton Antiporter Activity	GOMF	0.463418	-1.13845	Slc9a8;Slc9a7	Slc17a7
Adenyl Ribonucleotide Binding	GOMF	-2.55333	1.71265	Mcmdc2;Ube2w;Myo1b;Hspd1;Clk1;Stradb;Xrcc5;Smarcal1;Bcs1l;Abcb6;Farsb;Ube2t;Ddx59;Scyl3;Camk1g;Gm4922;Supv3l1;Ube2g2;Matk;Tdg;Ube2n;Bbs10;Cdk4;Limk2;Gck;Ddx56;Npm1;Thg1l;Clk4;Cdkl3;Kif3a;Mapk7;Prpsap2;Pfas;Srr;Atad5;Rad51d;Nme1;Cdk12;Aarsd1;Dcakd;Nsf;Strada;Psmc5;Ddx5;Prkar1a;Actg1;Ddx1;Cmpk2;Prkar2b;Dgkb;Cdkl1;Prkch;Gphn;Rps6kl1;Adck1;Psmc1;Rps6ka5;Ddx24;Vrk1;Xrcc3;Riok1;Plk2;Actr8;Dnah1;Ercc6;Psmc6;Myh7;Atp8a2;Sucla2;Cct5;Xrcc6;Ttll1;Trmu;Dnaja3;Ube2l3;Abcf3;Dgkg;Eif4a2;Gsk3b;Epha6;Epha3;Cct8;Pde10a;Tcp1;Riok2;Ube2i;Kifc5b;Abcg1;Morc2b;Myo1f;Hsp90ab1;Mtpap;Hars2;Stk32a;Csf1r;Myo5b;Rps6kb2;Chuk;Acsl5;Tor1a;Uck1;Pip5kl1;Tor2a;Orc4;Ola1;Clp1;Mpped2;Dph6;Pak6;Ckmt1;Slc27a2;Entpd6;Srxn1;Trib3;Uckl1;Tnik;Plk4;P2ry1;Gatb;Ntrk1;Cct3;Flad1;Tars2;Tbck;Ube2d3;Prkacb;Ripk2;Epha7;Rngtt;Rars2;Dnaja1;Melk;Pde4b;Pars2;Orc1;Kti12;Trit1;Lck;Kif17;Acot7;Prkcz;Cdk11b;Psmc2;Orc5;Abcb8;Cdk5;Abcf2;Actr3b;Nrbp1;Mapk10;Hfm1;Cdc7;Mmab;Gatc;Rfc5;Cct6a;Rfc2;Prkar1b;Eif2ak1;Hsph1;Asns;Adck2;Mat2a;Dguok;Nagk;Ruvbl1;Trnt1;Camk1;Raf1;Ddx47;Prkcg;Clcn4;Atp1a3;Psmc4;Map4k1;Uba2;Vrk3;Ntrk3;Nars2;Pak1;Pde2a;Cnga4;Sephs2;Phkg2;Chst15;Timm44;Myo16;Pomk;Atp6v1b2;Atp13a1;Dnaja2;Abcc12;Tk2;Ddx28;Vps4a;Cdk10;Ddx25;Hspa8;Ulk3;Map2k5;Map2k1;Nmnat3;Camkv;Mlh1;Dclk3;Dync1li1;Entpd3;Pim2;Cask;Syn1;Stk26;Pnck;Srpk3;Prps1;Pak3	Sgk3;Map4k4;Stk17b;Hspe1;Bmpr2;Acadl;Dgkd;Dbi;Map3k19;Mapkapk2;Ikbke;Dstyk;Nek7;Glul;Soat1;Tor3a;Fam20b;Ddr2;Uhmk1;Atp1a2;Kcnj10;Cfap45;Akt3;Cdc42bpa;Itpkb;Acbd3;Mark1;Lats1;Map3k5;Sgk1;Frk;Fyn;Cdk19;Ipmk;Slc19a1;Cdc34;Hcn2;Abca7;Stk11;Csnk1g2;Mknk2;Dapk3;Nuak1;Acss3;Nav3;Dyrk2;Kif5a;Cdk2;Adcy1;Egfr;Stk10;Pank3;Slc22a5;Acsl6;Ulk2;Dnah9;Gucy2e;Mink1;Kif1c;Atp2a3;Myo1c;Taok1;Myo18a;Acaca;Nme2;Acsf2;Ube2z;Pip4k2b;Erbb2;Map3k3;Abca8a;Abca5;Galk1;Ube2o;Aatk;Atad2b;Smc6;Rock2;Prkd1;Map3k9;Nek9;Ttll5;Itpk1;Dicer1;Ak7;Cdc42bpb;Mark3;Akt1;Cdk13;Eci3;Eci2;Kif13a;Wnk2;Grk6;Kif27;Ntrk2;Adcy2;Rhobtb3;Mast4;Hcn1;Ube2e2;Hacl1;Glud1;Bmpr1a;Lats2;Kif13b;Vwa8;Abcc4;Nadk2;Myo10;Trio;Trib1;Nrbp2;Oplah;Myh9;Csnk1e;Ttll12;Cerk;Pim3;Lrrk2;Irak4;Myh11;P2rx6;Eif4g1;Ephb3;Atp13a4;Atp13a3;Pak2;Tnk2;Kalrn;Myh15;Dyrk1a;Ripk4;Chd1;Mapk14;Sik1;Tap2;Ddr1;Dhx16;Ttbk1;Ptk7;Pex6;Spast;Eif2ak2;Prkd3;Map4k3;Pkdcc;Prkce;Kif5b;Map3k2;Csnk1g3;Camk2a;Pdgfrb;Mapk4;Map3k11;Cdc42bpg;Pygm;Pip5k1b;Ak3;Jak2;Papss2;Pank1;Pi4k2a;Slk;Sephs1;Prkcq;Acbd5;Tor4a;Entpd2;Abca2;Ak8;Tor1b;Abl1;Cdk9;Ttll11;Kif5c;Stk39;Dgkz;Hipk3;Itpka;Ltk;Mertk;Stk35;Pank2;Kif16b;Acss1;Acss2;Src;Mocs3;Atp9a;Pik3ca;Dhx36;Rapgef2;Ube2q1;Hipk1;Magi3;Abca4;Bmpr1b;Pkn2;Ttll7;Acadm;Chd7;Map3k7;Ube2r2;Tesk1;Npr2;Tgfbr1;Abca1;Ror1;Ak4;Prkaa2;Scp2;Mast2;Plk3;Stk40;Ephb2;Epha8;Pink1;Kif1b;Chd5;Ube2j2;Hadha;Fgfr3;Pi4k2b;Bmp2k;Gak;Ulk1;Adrbk2;Acacb;Trpv4;Acads;Atp2a2;Phkg1;Limk1;Baz1b;Ephb4;Cdk8;Pdk4;Ube2h;Hipk2;Nod1;Eif2ak3;Dnah6;Suclg2;Atp2b2;Wnk1;Chd4;Abcc9;Etnk1;Ube2s;Ube2m;Dmpk;Gsk3a;Axl;Akt2;Map3k10;Pak4;Myh14;Atp10a;Igf1r;Myo7a;Ilk;Swap70;Pik3c2a;Sbk1;Sult1a1;Fgfr2;Stk32c;Brsk2;Atp11a;Nek5;Fgfr1;Wrn;Ndufa13;Upf1;Mast3;Nwd1;Smarca5;Pkn1;Prkaca;Chd9;Kifc3;Csnk2a2;Slc12a4;Ddx19a;Ddx19b;Spg7;Ddx6;Sik3;Sik2;Acsbg1;Dnaja4;Myo1e;Myo5a;Myo5c;Mapk6;Gclc;Myo6;Pik3cb;Ryk;Mapkapk3;Prkar2a;Tgfbr2;Oxsr1;Acvr2b;Clcn5;Cdk16;Atp11c;Renbp;Irak1;Abcb7;Atp7a;Wnk3;Map3k15;Prps2
Cargo Adaptor Activity	GOMF	0.683651	1.58556	Ap2m1;Ap1s1;Ap1m1;Ap1s2	Ston2;Dab2;Ldlrap1;Hip1r;Hip1;Epn1;Arrb1
Snorna Binding	GOMF	1.5792	-2.35857	Xrcc5;Tsr1;Nufip1;Nudt16l1;Tbl3;Nolc1;Nop56;Nudt16;Dkc1	Nudt4;Nudt7
Intramolecular Phosphotransferase Activity	GOMF	-0.821823	-0.520408	Pgam2	Pgm5;Pgm1
Atp-Dependent Diacylglycerol Kinase Activity	GOMF	0.463418	-0.618677	Dgkb;Dgkg	Dgkd;Dgkz
Oxidoreductase Activity, Acting On Ch-Oh Group Of Donors	GOMF	-1.9724	3.19551	Mdh1;Cryl1;Gpd1;Idh3b;Kcnab1;Mdh2;Rdh13;Me3;Hpgd;Sdr42e1;Impdh2	Adhfe1;Rdh10;D2hgdh;Hsd11b1;Rdh5;Dhrs11;Dcxr;Fasn;Ptgr2;Chdh;Dhrs4;Bdh1;Cbr3;Cyp4f13;Hsd17b12;Phgdh;Hadh;Bdh2;Ptgr1;Dhrs3;H6pd;Kcnab2;Hadha;Ctbp1;Ugdh;Hsd17b11;Hibadh;Spr;Ldhb;Idh2;Hsd3b7;Ctbp2;Me1;Hsd17b10
Rna Polymerase Iii General Transcription Initiation Factor Activity	GOMF	-0.92122	-0.618677	Tbp	Gtf3c4;Gtf3c1
Phosphatidylcholine Biosynthetic Process	GOMF	-0.407842	0.832833	Cept1	Chpt1;Pcyt1a
Atpase-Coupled Ion Transmembrane Transporter Activity	GOMF	2.67032	-0.758302	Atp6v1c2;Atp6v1d;Atp6v1c1;Atp6v0c;Atp6v1g2;Atp6v0e2;Atp6v1e1;Atp6v1b2	Atp6v1g1;Atp6v0a2;Atp6v1f
U3 Snorna Binding	GOMF	1.19503	-1.63878	Xrcc5;Tsr1;Tbl3
Response To Catecholamine	GOMF	1.93443	-2.29063	Drd1;Htr1a;Htr4;Chrm1;Hrh3;Htr1d;Htr3a;Drd2	Htr7
Nucleic Acid Binding	GOMF	2.70297	-3.29971	Mcmdc2;Msc;Tfap2d;Khdrbs2;Eif5b;Wdr75;Nabp1;Hspd1;Carf;Fastkd2;Xrcc5;Smarcal1;Farsb;Mrpl44;Sp110;Ncl;Dis3l2;Lrrfip1;Nifk;Rbbp5;Ddx59;Trmt1l;Rxrg;Usf1;Smyd3;Tfb2m;Esr1;Ppil4;Bclaf1;Hbs1l;Tbpl1;Rpf2;Hsf2;Supv3l1;Smarcb1;R3hdm4;Cirbp;Creb3l3;Sirt6;Gm32687;Zfp873;AU041133;Zfp938;Tdg;Mterf2;Nr2c1;Krr1;Shmt2;Zc3h10;Polm;Ddx56;C1d;Pus10;Pnpt1;Mtif2;Npm1;Slu7;Ebf1;Zfp454;Zfp2;Cnot8;Zfp39;Drg2;Zfp286;Eif5a;Elp5;Zfp3;Tsr1;Atad5;Rad51d;Slfn2;Tada2a;Mrm1;Coil;Nme1;Luc7l3;Kat7;Aarsd1;Hexim2;Mapt;Ddx5;Wbp2;Ten1;Rbfox3;Cbx8;Ddx1;Cpsf3;Taf1b;Grhl1;Sox11;Rnaseh1;Myt1l;Srp54c;Psma6;Pnn;Prpf39;Nemf;Snapc1;Zbtb25;Exd2;Srsf5;Rbm25;Tdp1;Ddx24;Eif5;Xrcc3;Zfp386;Adarb2;Gtpbp4;Pou6f2;Zscan12;Zkscan4;Gmnn;Nol8;Thoc3;Hnrnpk;Gm3604;Gm5141;Mterf3;Zfp712;Zfp429;Zfp58;Zfp87;Zfp85;Zfp273;Fastkd3;Nsun2;Zfp825;Ssbp2;Gfm2;Mrps27;Taf9;Dimt1;Gpbp1;Isl1;Rarb;Gnl3;Ercc6;Parp2;Apex1;Hnrnpc;Tox4;Mettl3;Prmt5;Tinf2;Pspc1;Elp3;Ccdc25;Ebf2;Nkx3-1;Polr3d;Nufip1;Enox1;Mtrf1;Dach1;Sub1;Cct5;Klf10;Puf60;Exosc4;Maf1;Eif3d;Rangap1;Xrcc6;Rrp7a;Poldip3;Trmu;Pus7l;Mcrs1;Bcdin3d;Tarbp2;Smug1;Hnrnpa1;Nudt16l1;Rbfox1;Rsl1d1;Ercc4;Parn;Trmt2a;Eif4a2;Ncbp2;Sidt1;Trmt10c;App;N6amt1;Tbp;Zfp51;Zfp53;Zfp948;Zfp942;Zfp943;Gm7072;Zfp944;Zfp758;Zfp946;Zfp40;Zfp13;Flywch1;Srrm2;Rnps1;Tbl3;Eme2;Rpusd1;Taf11;Zfp811;Zfp952;Zfp763;Zfp955b;Zfp81;Hnrnpm;Gpank1;Rcan2;Cdc5l;Hsp90ab1;Rftn1;Dazl;Zfp119a;Zfp959;Gtf2f1;Srsf7;Gemin6;Thumpd2;Mtpap;Thoc1;Celf4;Hars2;Zmat2;Taf7;Hdac3;Eif1a;Phax;Onecut2;Poli;Rbm4b;Eif1ad;Nxf1;Fen1;Pum3;Cstf2t;Ifit1bl1;Hhex;Exosc1;Nolc1;Trub1;Rpp38;Celf2;Rbm17;Nsun6;Rexo4;Trub2;Exosc2;Lhx6;Rbm18;Orc4;Rbm43;Ssb;Cwc22;Celf1;Ddb2;Zfp408;Lmo2;Cstf3;Meis2;Rpusd2;Gabpb1;Zc3h8;Nop56;Esf1;Dtd1;Xrn2;Zfp120;Zfp937;Rbck1;Eif6;Rbm39;Phf20;Srsf6;Nfatc2;Rae1;Nelfcd;Gm14295;Zfp970;Zfp931;Ss18l1;Tcea2;Myt1;Ralyl;Exosc9;Exosc8;Eif2a;Gpatch4;Smg5;Ilf2;Chtop;Celf3;Vps72;Sf3b4;Wdr77;Henmt1;Rnpc3;Larp7;Trmt10a;Eif4e;Zranb2;Srsf11;Rbm12b1;Nbn;Orc3;Nfx1;Creb3;Trmt10b;Trmo;Zfp37;Prpf4;Snapc3;Orc1;Eif2b3;Eri3;Med8;Exo5;Mycl;Sf3a3;Snip1;Clspn;Rbbp4;Zbtb8a;Zcchc17;Ythdf2;Rpa2;Gpatch3;Hmgn2;Srrm1;Exosc10;Tardbp;Dffb;Pusl1;Mterf1a;Dmtf1;Orc5;Nom1;Dnajb6;Preb;Slc4a1ap;Slbp;Rnf4;Jakmip1;Zar1;Hnrnpdl;Zfp951;Hfm1;Rfc5;Eif2b1;Ran;Mrps17;Rabgef1;Rfc2;Eif4h;Nsun5;Prkrip1;Zcwpw1;Zscan21;Zfp157;Zfp68;Eif3b;Rbak;Mtif3;Rfc3;Dlx5;Foxp2;Snd1;Ssbp1;Zfp956;AI854703;Igf2bp3;Hnrnpa2b1;Ptcd3;Gcfc2;Tia1;Cnbp;Hmces;Eefsec;Abtb1;Trnt1;Setmar;Rad18;Tsen2;Zfp9;Rad52;Nop2;Ddx47;Strap;Prpf31;Nat14;Zfp78;Zfp28;Zfp954;Zfp772;Mzf1;Meis3;Ercc1;Zfp180;Xrcc1;Snrpa;Zfp60;Zfp59;Zfp780b;Zfp940;Zfp82;U2af1l4;Rbm42;Faap24;Pop4;Zfp788;Grwd1;Snrpn;Ndn;Fan1;Snrpa1;Mesp2;Ngrn;Efl1;Nars2;Ppme1;Nucb2;Thumpd1;Atxn2l;Zfp747;Zfp764;9130019O22Rik;E430018J23Rik;Sprn;Zfp941;Sirt3;Irf7;Zfp958;Zmat4;Ash2l;Brf2;Cnot7;Frg1;Cdkn2aip;Zfp930;Gm10033;Zfp869;Zfp866;Pbx4;Sugp1;Sugp2;Zfp709;Zfp617;Nr3c2;Rbmxl1;Trmt1;Rad23a;Orc6;Acd;Cenpt;Thap11;Ddx28;Dus2;Zfp90;Nip7;Zfp612;Sf3b3;Zfp1;Terf2ip;Taf1c;Mthfsd;Ctu2;Tcf25;Tsnax;Rbm34;Jrkl;Taf1d;Zfp558;Zfp846;Ppan;Zfp599;Zfp810;Eepd1;Fli1;Ddx25;Pus3;Pknox2;Zfp202;Hspa8;Hmg20a;Snupn;Rpp25;Edc3;Celf6;Larp6;Usp3;Zfp949;Nudt16;Rbm5;Qrich1;Impdh2;Mlh1;Arpp21;Rbms3;Exog;Zfp105;Exosc7;2010315B03Rik;Pqbp1;Rbm3;Zcchc12;Upf3b;Mcts1;Thoc2;Rbmx2;Enox2;Rbmx;Hmgb3;Pnma3;Dkc1;Eif2s3x;Gspt2;Nono;Ogt;Hnrnph2;Zmat1;Tceal6;Apex2;Rbbp7	Sox17;Rrs1;Eya1;Arid5a;Aff3;Pou3f3;Creb1;Agfg1;Hes6;Per2;Hdac4;Hdlbp;Zcchc2;Bcl2;Tfcp2l1;Nucks1;Elk4;Sox13;Zbtb41;Rc3h1;Prrx1;Pogk;Lmx1a;Uhmk1;Zbtb18;Prox1;Hey2;Nr2e1;Ranbp2;Aifm2;Sirt1;Arid5b;Bicc1;Adarb1;Ptbp1;Arid3a;Dazap1;Rps15;Mex3d;Tcf3;Sf3a2;Zbtb7a;Hmg20b;Nfic;Nfyb;Rfx4;Ascl1;Nudt4;Lemd3;Xpot;R3hdm2;Zbtb39;Baz2a;Rps26;Eif4enif1;Patz1;Aebp1;Purb;Otx1;Cpeb4;Cnot6;Hnrnpab;Sap30l;Larp1;Srebf1;Ncor1;Rpl26;Per1;Naa38;Fxr2;Camta2;Cluh;Mnt;Hic1;Rpl23a;Suz12;Tbx2;Vezf1;Msi2;Hlf;Nme2;Ppp1r9b;Nfe2l1;Neurod2;Rara;Rdm1;Etv4;Lsm12;Sox9;Mif4gd;Foxj1;Tnrc6c;Cbx4;Alyref;Mafg;Foxk2;Ncoa1;Osr1;Smc6;Foxg1;Npas3;Six4;Max;Zfp36l1;Jdp2;Esrrb;Gtf2a1;Zc3h14;Foxn3;Atxn3;Dicer1;Yy1;Mta1;Larp4b;Gli3;Zkscan8;Hist1h2ao;Sox4;E2f3;Foxq1;Foxc1;Rreb1;Hivep1;Rbm24;Nup153;Nfil3;Msx2;Smad5;Fam172a;Aggf1;Foxd1;Nr1d2;Zcchc24;Otx2;Rnase1;Pabpn1;Hmbox1;Zfp395;Hr;Rb1;Elf1;Tdrd3;Sox21;Zic5;Rpl37;Dnajc21;Basp1;Ankrd33b;Rida;Polr2k;Ubr5;Trps1;Rad21;Enpp2;Taf2;Zhx2;Khdrbs3;Ago2;Eef1d;Tigd5;Scx;Scrt1;Rpl8;Tst;Polr2f;Maff;Tnrc6b;Ep300;Tcf20;Ppara;Yaf2;Dbx2;Arid2;Larp4;Pou6f1;Nr4a1;Sp1;Ubn1;Carhsp1;Gspt1;Cebpd;Eif4g1;Bcl6;Hes1;Zbtb20;Nrip1;Gabpa;Olig2;Olig1;Mrps6;Arid1b;Rnaset2b;Rnaset2a;Sod2;Chd1;Zfp229;Crebrf;Lemd2;Rps10;Zfand3;Brd4;Zbtb22;Pbx2;Dhx16;Srf;Tfeb;Satb1;Kat2b;Rfx2;Khsrp;Eif2ak2;Zfp36l2;Six3;Six2;Epas1;Foxn2;Zeb1;Taf4b;Spata24;Cxxc5;Pura;Nr3c1;Rbm27;Dcp2;Lmnb1;Rps14;Mbd2;Mex3c;Smad4;Nfatc1;Zfp236;Drap1;Rela;Prdx5;Esrra;Myrf;Patl1;Rorb;Zfand5;Klf9;Dmrt3;Glis3;Cpeb3;Lcor;Ldb1;Taf5;Mxi1;Tcf7l2;Emx2;Vim;Bmi1;Nacc2;Notch1;Rxra;Gtf3c4;Set;Abl1;Cdk9;Zbtb34;Strbp;Lhx2;Rpl35;Rbms1;Tbr1;Nfe2l2;Nr1h3;Creb3l1;Alx4;Hipk3;Bahd1;Secisbp2l;Ebf4;Cenpb;Insm1;Scrt2;Sox12;Asxl1;E2f1;Raly;Tgif2;Zhx3;Znfx1;Cebpb;Tshz2;Lsm14b;Ythdf1;Eef1a2;E2f5;Bhlhe22;Tbl1xr1;Eif5a2;Phc3;Skil;Sox2;Larp1b;Elf2;Foxo1;Dhx36;Tiparp;Shox2;Mlf1;Etv3;Hdgf;Zbtb7b;Rps27;Rorc;Otud7b;Hist2h2aa2;Notch2;Trim33;Hipk1;Ahcyl1;Lef1;Zzz3;Rps20;Chd7;Bach2;Zfp292;Exosc3;Nr4a3;Klf4;Cdk5rap2;Nfia;Raver2;Ssbp3;Magoh;Dmrta2;Gpbp1l1;Ybx1;Foxo6;Zmpste24;Pou3f1;Yrdc;Phc2;Zfp362;Pum1;Trnp1;Rpl11;E2f2;Tcea3;Kdm1a;Eif4g3;Spen;Rere;Camta1;Chd5;Lrrc47;Prdm16;Hes5;Ski;Gatad1;Kcnh2;Hadhb;Fosl2;Fgfr3;Mxd4;Msx1;Bod1l;Cpeb2;Ppargc1a;Rbpj;Klf3;Rbm47;Hopx;Rest;Ythdc1;Prdm8;Hnrnpd;Srsf9;Msi1;Brap;Atxn2;Cux2;Atp2a2;Ncor2;Chchd2;Gtf2i;Cux1;Zfp853;Creb3l2;Hipk2;Zfp282;Prdm5;Atoh8;Tcf7l1;Tet3;Egr4;Dusp11;Snrpg;Pcbp1;Klf15;Nr2c2;Tmf1;Mitf;Eif4e3;Rybp;Apobec1;Chd4;Ybx3;Etv6;Aebp2;Rps9;Arhgap35;Hif3a;Fosb;Gemin7;Rps19;Cic;Hnrnpul1;Rps16;Zfp36;Samd4b;Hnrnpl;Zfp84;Polr2i;Lsm14a;Cebpg;Cebpa;Pdcd5;Irf3;Scaf1;Rpl13a;Tead2;Snrnp70;Dbp;Rpl18;Otud7a;Nr2f2;Arnt2;Eed;Crebzf;Arap1;Trim21;Taf10;Swap70;Eif4g2;Tead1;Gtf3c1;Nupr1;Maz;Fus;Mgmt;Polr2l;Elavl1;Sox1;Kat6a;Wrn;Purg;Rbpms;Tlr3;Irf2;Ing2;Sap30;Naf1;Upf1;Lsm4;Jund;Nr2f6;Klf2;Smarca5;Nacc1;Nfix;Calr;N4bp1;Tox3;Chd9;Cbfb;Nfatc3;Atxn1l;Ddx19a;Ddx19b;Exosc6;Nudt7;Maf;Atmin;Foxc2;Zfpm1;Rpl13;Yap1;Endod1;Carm1;Zbtb44;Ddx6;Sidt2;Zbtb16;Zc3h12c;Smad3;Smad6;Rbpms2;Rps27l;Rora;Rfx7;Ooep;Tfdp2;Topbp1;Pcbp4;Rbm15b;Hemk1;Ubp1;Csrnp1;Bcor;Cul4b;Fmr1;Aff2;Zfp275;Dnase1l1;Zfx;Med12;Hmgn5;Huwe1;Hsd17b10;Kdm5c
Sulfur Compound Transport	GOMF	-0.565475	2.15093	Slc26a10;Slc25a11;Slc26a4;Slc35b3;Slc1a1;Slc6a6;Slc25a26	Mfsd12;Slc1a4;Slc47a1;Slc16a6;Slc22a2;Slc26a2;Slc1a2;Slc33a1;Slc26a7;Slc13a4;Slc6a11;Slc6a13;Ucp2;Slc27a1
T Cell Receptor Binding	GOMF	-0.849909	0.675271	Cd1d1;Lck	Mr1;Fyn;H2-K1;H2-Q1
Calcium Channel Inhibitor Activity	GOMF	0.540544	0.846595	Calm2;Stx1a	Slc30a1;Phpt1;Pacsin3
Rna Polymerase Binding	GOMF	-0.746791	-0.763248	Smyd3;Smyd2;Ercc6;Maf1;Elp2;Tcerg1;Uvssa;Rpap2;Paf1;Leo1	Per2;Cdc73;Erbb2;Esrrb;Pabpn1;Ago2;Brd4;Stom;Pkn2;Zfp36;Scaf1;Taf10
Peptidase Activator Activity Involved In Apoptotic Process	GOMF	-0.930344	1.83953	Nkx3-1;Ctss	Atp2a3;Ctsl;Tnfrsf10b;Bad;Ctsc;Rps27l;Ctsh
Oxidoreductase Activity, Acting On Paired Donors, With Incorporation Or Reduction Of Molecular Oxygen, Reduced Flavin Or Flavoprotein As One Donor, And Incorporation Of One Atom Of Oxygen	GOMF	-0.528872	1.3963	Coq6;Hmox2;Cyp2s1	Cyp2d22;Cyp4f15;Cyp4f14;Cyp4f13;Cyp2j6;Cyp2j9
Coa-Ligase Activity	GOMF	-0.930344	2.29353	Acsl5;Slc27a2	Dip2a;Acss3;Acsl6;Acsf2;Acss1;Acss2;Slc27a1;Acsbg1
Sulfur Amino Acid Transmembrane Transporter Activity	GOMF	-0.720298	2.14822	Slc1a1	Mfsd12;Slc1a4;Slc1a2;Slc7a11;Slc25a13
Immune Receptor Activity	GOMF	-2.26475	1.2493	Il20ra;Gpr75;Ebi3;Cd4;Epor;Cx3cr1	Il1r1;Il6st;Il17rb;Ghr;Osmr;Prlr;Ifnar2;Il10rb;F3;Cntfr;Il11ra1;Lepr;Il17re;Il17rc;Il17ra;Fzd4;Ctsh;Ackr4
Magnesium Ion Transmembrane Transport	GOMF	1.119	1.31621	Cnnm4;Nipal3;Zdhhc13;Tusc3	Slc41a1;Mmgt2;Mrs2;Nipa1;Magt1
C-Methyltransferase Activity	GOMF	2.91519	-1.37717	Trmt2a;Coq3;Coq5;Nsun5;Nop2
Macromolecule Modification	GOMF	2.43986	-1.68211	Tfb2m;Sirt6;Mrm1;Ftsj3;Sirt7;Cdkal1;Sirt5;Nsun2;Dimt1;Mettl3;Trmt10c;N6amt1;Dus3l;Chuk;Mettl8;Dpm1;Ppt1;Nsun5;Eif2ak1;Nop2;Nae1;Dus2;Fdxacb1;Mtfmt	Ikbke;Nme2;Pomt2;Ppt2;Eif2ak2;Abhd17b;Stk35;Pofut1;Padi2;Eif2ak3;Tmtc1;Abhd17c;Abhd13
Positive Regulation Of Rna Biosynthetic Process	GOMF	-3.16422	5.06884	Carf;Cnot9;Tada1;Esr1;Hsf2;Nrbf2;Smarcb1;Prmt2;Creb3l3;Npm1;Ebf1;Usp22;Gps2;Tada2a;Wbp2;Grhl1;Sox11;Myt1l;Snw1;Actn2;Taf9;Isl1;Apex1;Trim13;Ebf2;Med4;Sub1;Klf10;Ube2l3;Usp16;Setd4;Zfp51;Zfp948;Zfp758;Zfp40;Taf11;Supt3;Cdc5l;Cebpz;Brd8;Onecut2;Dcc;Kat5;Taf6l;Hhex;Mms19;Sfr1;Lmo2;Meis2;Rbck1;Nfatc2;Gm14295;Ss18l1;Myt1;Bcl9;Wdr77;Creb3;Dmtf1;Kmt2e;Supt7l;Zscan21;Dlx5;Ruvbl1;Ing4;Lmo3;Fiz1;Mzf1;Meis3;Zfp60;Zfp780b;Zfp788;Mesp2;Zfp930;Thap11;Birc2;Fli1;Trip4;Zcchc12;Maged1	Sox17;Creb1;Per2;Tfcp2l1;Nucks1;Elk4;Prrx1;Dcaf6;Lmx1a;Cited2;Nr2e1;Sirt1;Arid5b;Tcf3;Nfic;Hcfc2;Nfyb;Rfx4;Zmiz2;Otx1;Wwc1;Cnot6;Maml1;Srebf1;Camta2;Med13;Vezf1;Hlf;Nme2;Nfe2l1;Neurod2;Etv4;Atxn7l3;Sox9;Foxj1;Mafg;Foxk2;Ncoa1;Six4;Esrrb;Yy1;Mta1;Sox4;E2f3;Foxc1;Rreb1;Phf2;Jmy;Foxd1;Otx2;Zfp395;Elf1;Tdrd3;Sox21;Eny2;Scx;Maff;Ep300;Tcf20;Ppara;Yaf2;Nr4a1;Sp1;Cebpd;Nrip1;Gabpa;Dyrk1a;Zfp229;Crebrf;Brd4;Pbx2;Srf;Tfeb;Kat2b;Rfx2;Six3;Six2;Epas1;Ss18;Nr3c1;Smad4;Nfatc1;Rela;Esrra;Rorb;Klf9;Glis3;Ldb1;Trim8;Notch1;Lhx2;Tbr1;Nfe2l2;Nr1h3;Creb3l1;Alx4;Ebf4;Sox12;Asxl1;E2f1;Cebpb;E2f5;Sox2;Jade1;Foxo1;Wwtr1;Med12l;Zbtb7b;Pbxip1;Notch2;Lef1;Zfp292;Nr4a3;Klf4;Nfia;Ssbp3;Mycbp;E2f2;Kdm1a;Rere;Prdm16;Fosl2;Ctbp1;Tada2b;Msx1;Ppargc1a;Rbpj;Gtf2i;Creb3l2;Hipk2;Egr4;Klf15;Nr2c2;Tmf1;Mitf;Etv6;Fosb;Cebpg;Cebpa;Irf3;Dbp;Arnt2;Arrb1;Trim21;Trim12a;Lmo1;Nupr1;Fus;Ctbp2;Sox1;Kat6a;Rbpms;Irf2;Jund;Pkn1;Nfix;Tox3;Arl2bp;Cbfb;Nfatc3;Maf;Atmin;Foxc2;Yap1;Carm1;Bcl9l;Smad3;Plscr2;Tfdp2;Ubp1;Csrnp1;Med14;Zfx;Zxdb;Med12;Mid2
Monoatomic Anion:sodium Symporter Activity	GOMF	-0.525832	2.66484	Slc22a3;Slc6a6	Slc12a2;Slc6a11;Slc6a1;Slc6a13;Slc6a12;Slc18a1;Slc6a8
Histone H3k9me2/H3k9me3 Demethylase Activity	GOMF	-0.931338	-0.40394		Kdm1a
Cyclic Nucleotide-Activated Monoatomic Ion Channel Activity	GOMF	-0.616979	1.74136	Cnga4	Hcn2;Hcn1;Pex5l;Aqp1
Transferase Activity, Transferring One-Carbon Groups	GOMF	4.78779	-3.27998	Trmt1l;Smyd3;Tfb2m;Smyd2;Pcmt1;Mettl24;Prmt2;Shmt2;Smyd4;Mrm1;Mettl2;Ftsj3;Sirt7;2700097O09Rik;Trmt5;Nsun2;Dimt1;Mettl6;Mettl17;Mettl3;Prmt5;Trmt12;Bcdin3d;Mettl22;Trmt2a;Comt;Trmt10c;N6amt1;Setd4;Ndufaf7;Thumpd2;Camkmt;Nsun6;Hnmt;Wdr5;Ntmt1;Mettl8;Lcmt2;Henmt1;Prmt6;Dph5;Trmt13;Trmt10a;Coq3;Trmt10b;Trmo;Kmt2e;Coq5;Nsun5;Smyd5;Setmar;Nop2;Prmt8;Tomt;Lcmt1;Ash2l;Trmt1;Prmt7;Fdxacb1;Mtfmt;Sms	Suz12;Fasn;Tpmt;Bhmt;Bhmt2;Gnmt;Prdm6;Carnmt1;As3mt;Prdm11;Fam98b;Setd7;Gstcd;Icmt;Prdm16;Prdm8;Kmt5a;Bmt2;Prdm5;Setd5;Eed;Mgmt;Carm1;Hemk1
Myosin V Binding	GOMF	1.94906	-0.928129	Rab11b;Rab27b;Rab14;Rab3b;Rab3a;Rab11a;Rab39b	Mlph;Taok1;Fus
Macromolecule Deacylation	GOMF	0.745811	0.971868	Sirt7;Sirt5;Ppt1	Ppt2;Abhd17b;Abhd17c;Abhd13
Protein Kinase Activity	GOMF	-2.92529	5.98261	Clk1;Stradb;Nrp2;Scyl3;Camk1g;Gm4922;Matk;Cdk4;Limk2;Clk4;Cdkl3;Mapk7;Cdk12;Strada;Cdkl1;Prkch;Rps6kl1;Adck1;Rps6ka5;Vrk1;Riok1;Plk2;Adck5;Gsk3b;Epha6;Epha3;Riok2;Stk32a;Csf1r;Rps6kb2;Chuk;Pak6;Tnik;Plk4;Ntrk1;Tbck;Prkacb;Ripk2;Epha7;Melk;Lck;Prkcz;Cdk11b;Cdk5;Nrbp1;Mapk10;Cdc7;Prkab1;Eif2ak1;Adck2;Camk1;Raf1;Prkcg;Map4k1;Vrk3;Ntrk3;Pak1;Phkg2;Pomk;Cdk10;Ulk3;Map2k5;Map2k1;Camkv;Dclk3;Pim2;Cask;Stk26;Pnck;Srpk3;Pak3	Sgk3;Map4k4;Stk17b;Bmpr2;Map3k19;Mapkapk2;Ikbke;Dstyk;Nek7;Ddr2;Uhmk1;Akt3;Cdc42bpa;Mark1;Lats1;Map3k5;Sgk1;Frk;Fyn;Cdk19;Stk11;Csnk1g2;Mknk2;Dapk3;Nuak1;Dyrk2;Cdk2;Egfr;Efemp1;Stk10;Ulk2;Gucy2e;Mink1;Taok1;Nme2;Ppp1r9b;Erbb2;Map3k3;Fam20a;Aatk;Trib2;Rock2;Sostdc1;Prkd1;Map3k9;Nek9;Cdc42bpb;Mark3;Akt1;Cdk13;Wnk2;Grk6;Ntrk2;Mast4;Bmpr1a;Lats2;Trio;Trib1;Nrbp2;Csnk1e;Pim3;Lrrk2;Irak4;Ephb3;Pak2;Tnk2;Kalrn;Dyrk1a;Ripk4;Mapk14;Sik1;Brd4;Brd2;Ddr1;Ttbk1;Ptk7;Ccnd3;Eif2ak2;Prkd3;Map4k3;Pkdcc;Prkce;Map3k2;Nrg2;Csnk1g3;Camk2a;Pdgfrb;Mapk4;Map3k11;Cdc42bpg;Jak2;Slk;Prkcq;Abl1;Cdk9;Stk39;Hipk3;Itpka;Ltk;Mertk;Stk35;Rassf2;Src;Pik3ca;Hipk1;Bmpr1b;Pkn2;Cpne3;Map3k7;Tesk1;Npr2;Tgfbr1;Ror1;Prkaa2;Mast2;Plk3;Stk40;Ephb2;Epha8;Pink1;Fgfr3;Bmp2k;Tgfbr3;Gak;Fgfrl1;Ulk1;Adrbk2;Phkg1;Limk1;Baz1b;Ephb4;Mmd2;Cdk8;Pdk4;Hipk2;Eif2ak3;Wnk1;Dmpk;Gsk3a;Axl;Akt2;Map3k10;Pak4;Igf1r;Ilk;Sbk1;Fgfr2;Stk32c;Brsk2;Nek5;Fgfr1;Mast3;Ednra;Pkn1;Prkaca;Csnk2a2;Sik3;Sik2;Mapk6;Pik3cb;Ryk;Mapkapk3;Tgfbr2;Oxsr1;Acvr2b;Cdk16;Irak1;Wnk3;Map3k15
Histone H4k5 Acetyltransferase Activity	GOMF	0.944857	0.732488	Kat7;Meaf6;Ing4	Brd1;Jade1;Kat6a
Histone H3 Kinase Activity	GOMF	0.540544	0.846595	Rps6ka5;Vrk1	Dyrk1a;Jak2;Pkn1
Netrin Receptor Activity	GOMF	0.456095	1.0074	Dcc	Unc5b;Unc5a
Mrna Cds Binding	GOMF	1.1762	1.0074	Hnrnpk;Hnrnpa2b1	Rbm24;Hnrnpl
Nucleobase-Containing Compound Transmembrane Transporter Activity	GOMF	-0.952679	1.23302	Slc35d3;Slc35b3;Slc25a17;Sidt1;Slc29a2;Slc35b4;Slc25a26	Slc29a3;Slc19a1;Abcc4;Slc22a2;Slc25a23;Slc33a1;Slc35a3;Slc35d1;Slc25a33;Slc29a4;Slc25a42;Sidt2;Slc35a2
Hsp90 Protein Binding	GOMF	-0.881873	-0.715234	Mapt;Stip1;Ppid;Ttc4;Cdk5;Cdc37	Erbb2;Pacrg;Tsc2;Nr3c1;Slc12a2;Ulk1;Eif2ak3;Usp19
Dna Binding	GOMF	-1.59725	1.07045	Mcmdc2;Msc;Tfap2d;Nabp1;Carf;Xrcc5;Smarcal1;Sp110;Ncl;Lrrfip1;Rbbp5;Rxrg;Usf1;Smyd3;Esr1;Bclaf1;Tbpl1;Hsf2;Supv3l1;Smarcb1;Creb3l3;Sirt6;Gm32687;Zfp873;AU041133;Zfp938;Tdg;Mterf2;Nr2c1;Polm;C1d;Npm1;Ebf1;Zfp454;Zfp2;Zfp39;Zfp286;Zfp3;Atad5;Rad51d;Tada2a;Nme1;Luc7l3;Kat7;Mapt;Wbp2;Ten1;Rbfox3;Ddx1;Taf1b;Grhl1;Sox11;Myt1l;Pnn;Snapc1;Zbtb25;Tdp1;Xrcc3;Zfp386;Pou6f2;Zscan12;Zkscan4;Gmnn;Hnrnpk;Gm3604;Gm5141;Mterf3;Zfp712;Zfp429;Zfp58;Zfp87;Zfp85;Zfp273;Zfp825;Ssbp2;Taf9;Gpbp1;Isl1;Rarb;Ercc6;Parp2;Apex1;Tox4;Prmt5;Tinf2;Ccdc25;Ebf2;Nkx3-1;Polr3d;Dach1;Sub1;Klf10;Puf60;Maf1;Xrcc6;Smug1;Hnrnpa1;Ercc4;Ncbp2;App;Tbp;Zfp51;Zfp53;Zfp948;Zfp942;Zfp943;Gm7072;Zfp944;Zfp758;Zfp946;Zfp40;Zfp13;Flywch1;Eme2;Taf11;Zfp811;Zfp952;Zfp763;Zfp955b;Zfp81;Cdc5l;Zfp119a;Zfp959;Gtf2f1;Thoc1;Zmat2;Taf7;Hdac3;Onecut2;Poli;Fen1;Pum3;Hhex;Rexo4;Lhx6;Orc4;Ddb2;Zfp408;Lmo2;Meis2;Gabpb1;Zc3h8;Dtd1;Xrn2;Zfp120;Zfp937;Rbck1;Phf20;Nfatc2;Gm14295;Zfp970;Zfp931;Ss18l1;Tcea2;Myt1;Smg5;Ilf2;Chtop;Vps72;Wdr77;Nbn;Orc3;Nfx1;Creb3;Zfp37;Snapc3;Orc1;Med8;Exo5;Mycl;Clspn;Rbbp4;Zbtb8a;Rpa2;Hmgn2;Srrm1;Tardbp;Dffb;Mterf1a;Dmtf1;Orc5;Dnajb6;Preb;Rnf4;Hnrnpdl;Zfp951;Rfc5;Rabgef1;Rfc2;Zcwpw1;Zscan21;Zfp157;Zfp68;Rbak;Rfc3;Dlx5;Foxp2;Ssbp1;Zfp956;AI854703;Hnrnpa2b1;Gcfc2;Cnbp;Hmces;Setmar;Rad18;Zfp9;Rad52;Nat14;Zfp78;Zfp28;Zfp954;Zfp772;Mzf1;Meis3;Ercc1;Zfp180;Xrcc1;Snrpa;Zfp60;Zfp59;Zfp780b;Zfp940;Zfp82;Faap24;Zfp788;Grwd1;Ndn;Fan1;Mesp2;Nucb2;Zfp747;Zfp764;9130019O22Rik;E430018J23Rik;Zfp941;Sirt3;Irf7;Zfp958;Zmat4;Ash2l;Brf2;Zfp930;Gm10033;Zfp869;Zfp866;Pbx4;Zfp709;Zfp617;Nr3c2;Rbmxl1;Rad23a;Orc6;Acd;Cenpt;Thap11;Zfp90;Zfp612;Zfp1;Terf2ip;Taf1c;Tcf25;Tsnax;Jrkl;Taf1d;Zfp558;Zfp846;Zfp599;Zfp810;Eepd1;Fli1;Pknox2;Zfp202;Hmg20a;Usp3;Zfp949;Qrich1;Impdh2;Mlh1;Zfp105;2010315B03Rik;Pqbp1;Rbmx;Hmgb3;Nono;Ogt;Zmat1;Apex2	Sox17;Arid5a;Aff3;Pou3f3;Creb1;Agfg1;Hes6;Per2;Hdac4;Bcl2;Tfcp2l1;Nucks1;Elk4;Sox13;Zbtb41;Prrx1;Pogk;Lmx1a;Zbtb18;Prox1;Hey2;Nr2e1;Aifm2;Sirt1;Arid5b;Ptbp1;Arid3a;Tcf3;Zbtb7a;Hmg20b;Nfic;Nfyb;Rfx4;Ascl1;Lemd3;Zbtb39;Baz2a;Patz1;Aebp1;Purb;Otx1;Hnrnpab;Sap30l;Srebf1;Ncor1;Per1;Camta2;Mnt;Hic1;Suz12;Tbx2;Vezf1;Hlf;Nme2;Nfe2l1;Neurod2;Rara;Rdm1;Etv4;Sox9;Foxj1;Cbx4;Alyref;Mafg;Foxk2;Ncoa1;Osr1;Smc6;Foxg1;Npas3;Six4;Max;Zfp36l1;Jdp2;Esrrb;Gtf2a1;Foxn3;Atxn3;Dicer1;Yy1;Mta1;Gli3;Zkscan8;Hist1h2ao;Sox4;E2f3;Foxq1;Foxc1;Rreb1;Hivep1;Nup153;Nfil3;Msx2;Smad5;Foxd1;Nr1d2;Otx2;Hmbox1;Zfp395;Hr;Rb1;Elf1;Sox21;Zic5;Basp1;Ankrd33b;Polr2k;Trps1;Taf2;Zhx2;Ago2;Eef1d;Tigd5;Scx;Scrt1;Polr2f;Maff;Ep300;Tcf20;Ppara;Yaf2;Dbx2;Arid2;Pou6f1;Nr4a1;Sp1;Ubn1;Cebpd;Bcl6;Hes1;Zbtb20;Nrip1;Gabpa;Olig2;Olig1;Arid1b;Sod2;Chd1;Zfp229;Crebrf;Lemd2;Zfand3;Brd4;Zbtb22;Pbx2;Srf;Tfeb;Satb1;Kat2b;Rfx2;Khsrp;Six3;Six2;Epas1;Foxn2;Zeb1;Taf4b;Spata24;Cxxc5;Pura;Nr3c1;Lmnb1;Mbd2;Smad4;Nfatc1;Zfp236;Drap1;Rela;Prdx5;Esrra;Myrf;Rorb;Zfand5;Klf9;Dmrt3;Glis3;Lcor;Ldb1;Taf5;Mxi1;Tcf7l2;Emx2;Bmi1;Nacc2;Notch1;Rxra;Gtf3c4;Set;Abl1;Cdk9;Zbtb34;Strbp;Lhx2;Rbms1;Tbr1;Nfe2l2;Nr1h3;Creb3l1;Alx4;Hipk3;Bahd1;Ebf4;Cenpb;Insm1;Scrt2;Sox12;Asxl1;E2f1;Tgif2;Zhx3;Cebpb;Tshz2;E2f5;Bhlhe22;Tbl1xr1;Phc3;Skil;Sox2;Elf2;Foxo1;Dhx36;Tiparp;Shox2;Mlf1;Etv3;Hdgf;Zbtb7b;Rorc;Otud7b;Hist2h2aa2;Notch2;Trim33;Hipk1;Lef1;Zzz3;Chd7;Bach2;Zfp292;Nr4a3;Klf4;Cdk5rap2;Nfia;Ssbp3;Dmrta2;Gpbp1l1;Ybx1;Foxo6;Zmpste24;Pou3f1;Phc2;Zfp362;Trnp1;E2f2;Tcea3;Kdm1a;Spen;Rere;Camta1;Chd5;Prdm16;Hes5;Ski;Gatad1;Kcnh2;Fosl2;Mxd4;Msx1;Bod1l;Ppargc1a;Rbpj;Klf3;Hopx;Rest;Prdm8;Hnrnpd;Cux2;Ncor2;Chchd2;Gtf2i;Cux1;Zfp853;Creb3l2;Hipk2;Zfp282;Prdm5;Atoh8;Tcf7l1;Tet3;Egr4;Pcbp1;Klf15;Nr2c2;Tmf1;Mitf;Rybp;Chd4;Ybx3;Etv6;Aebp2;Arhgap35;Hif3a;Fosb;Cic;Zfp36;Hnrnpl;Zfp84;Lsm14a;Cebpg;Cebpa;Pdcd5;Irf3;Tead2;Dbp;Otud7a;Nr2f2;Arnt2;Eed;Crebzf;Arap1;Trim21;Taf10;Swap70;Tead1;Gtf3c1;Nupr1;Maz;Fus;Mgmt;Polr2l;Sox1;Kat6a;Wrn;Purg;Irf2;Ing2;Sap30;Upf1;Jund;Nr2f6;Klf2;Smarca5;Nacc1;Nfix;Tox3;Chd9;Cbfb;Nfatc3;Atxn1l;Maf;Atmin;Foxc2;Zfpm1;Yap1;Carm1;Zbtb44;Sidt2;Zbtb16;Smad3;Smad6;Rora;Rfx7;Tfdp2;Topbp1;Pcbp4;Ubp1;Csrnp1;Bcor;Cul4b;Zfp275;Dnase1l1;Zfx;Med12;Hmgn5;Huwe1;Kdm5c
Type I Transforming Growth Factor Beta Receptor Binding	GOMF	-1.01833	2.12658	Fkbp1a	Fermt2;Smad7;Tgfb1;Snx25;Smad6;Tgfbr2
Card Domain Binding	GOMF	-0.821823	-0.520408	Ripk2	Mavs;Nod1
Sumo Binding	GOMF	0.836087	-1.20195	Tdg;Rnf4;Uba2;Zcchc12	Cbx4;Usp25
Cellular Metabolic Process	GOMF	3.05452	-3.49891	Inpp4a;Eif5b;Hspd1;Tfb2m;Hbs1l;Tbpl1;Smarcb1;Polm;Gck;Mtif2;Slu7;Thg1l;Lyrm7;Elac2;Eif5a;Mrm1;Nme1;Pnpo;Aarsd1;Ftsj3;Taf1b;Cmpk2;Exd2;Eif5;Xrcc3;Pld4;Cdkal1;Nsun2;Gfm2;Gtf2h2;Taf9;Dimt1;Pdhb;Apex1;Mettl3;Cdadc1;Mtrf1;Cct5;Tatdn1;Eif3d;Ercc4;Eif4a2;Trmt10c;N6amt1;Cct8;Tcp1;Tbp;Eme2;Hsp90ab1;Dus3l;Gtf2f1;Taf7;Eif1a;Poli;Rad9a;Eif1ad;Taf6l;Fen1;Chuk;Acsl5;Pnlip;Inpp5e;Tor1a;Uck1;Mettl8;Slc27a2;Dtd1;Xrn2;Eif6;Dpm1;Uckl1;Eif2a;Cct3;Tars2;Cept1;Eif4e;Eif2b3;Exo5;Dffa;Dffb;Dnajb6;Lias;Eif2b1;Gtf2h3;Cct6a;Crcp;Eif4h;Nsun5;Eif3b;Eif2ak1;Mtif3;Hsph1;Dguok;Nagk;Eefsec;Abtb1;Setmar;Nop2;Rdh13;Ercc1;Xrcc1;Pld3;Fan1;Efl1;Dgat2;Slx1b;Snapc2;Pomk;Clgn;Got2;Tk2;Dus2;Taf1c;Hspa8;Zpr1;Fdxacb1;Mtfmt;Exog;Mcts1;Dkc1;Eif2s3x;Gspt2;Taf9b;Tceal6;Apex2	Rdh10;Hspe1;Aox1;Ikbke;Prrx1;Sdhc;Aifm2;Ptbp1;Chpt1;Baz2a;Prorsd1;Cpeb4;Acsl6;Gucy2e;Nme2;Galk1;Ptgr2;Pomt2;Gtf2a1;Dicer1;Ak7;Nqo2;Pcbd2;Dhrs4;Polr2k;Taf2;Eef1d;Polr2f;Gspt1;Eif4g1;Pcyt1a;Sod2;Cyp4f15;Cyp4f14;Cyp4f13;Khsrp;Eif2ak2;Taf4b;Ndufa2;Drap1;Ak3;Cpeb3;Taf5;Ak8;Gtf3c4;Stk35;Pofut1;Eef1a2;Eif5a2;Pik3ca;Anp32e;Agl;Rpe65;Npr2;Ptgr1;Ak4;Uqcrh;Eif4g3;Dhrs3;Cpeb2;Sod3;Hspb1;Eif2ak3;Retsat;Eif4e3;Apobec1;Tmtc1;Cox7a1;Polr2i;Hspb6;Etfb;Taf10;Eif4g2;Pik3c2a;Gtf3c1;Acadsb;Pnpla2;Polr2l;Slc27a1;Ndufb7;Nqo1;Cyba;Fdx1;Acsbg1;Etfa;Pik3cb;Dnase1l1
Sialic Acid Binding	GOMF	1.96422	-1.07977	Cd33;Siglech;L1cam
C-C Chemokine Binding	GOMF	0.734324	0.573114	Ackr1;Cx3cr1	Zfp36;Ackr4
Protein-Cysteine S-Myristoyltransferase Activity	GOMF	-0.407842	-0.531517	Zdhhc15	Zdhhc2
Regulation Of Protein Catabolic Process	GOMF	3.23804	-1.23379	Psmc5;Psmc1;Psmc6;Psmc2;Psmc4
G Protein-Coupled Glutamate Receptor Signaling Pathway	GOMF	1.99207	-0.783331	Grm8;Grm7;Grm5;Grm2	Grm3
Pyrimidine Nucleobase Transmembrane Transporter Activity	GOMF	0.456095	-0.40394	Slc29a2	Slc29a3
Structural Constituent Of Muscle	GOMF	0.836087	2.29353	Myl6b;Capn3;Nexn;Pdlim3	Csrp1;Csrp2;Myl6;Plec;Myh11;Myl2;Synm;Dag1
Organic Cyclic Compound Binding	GOMF	1.33982	1.55013	Mcmdc2;Msc;Ube2w;Tfap2d;Khdrbs2;Eif5b;Wdr75;Nabp1;Myo1b;Hspd1;Clk1;Stradb;Carf;Fastkd2;Xrcc5;Smarcal1;Bcs1l;Abcb6;Farsb;Mrpl44;Sp110;Ncl;Dis3l2;Lrrfip1;Pam;Nifk;Rbbp5;Ube2t;Ddx59;Trmt1l;Scyl3;Rxrg;Usf1;Smyd3;Tfb2m;Camk1g;Esr1;Ppil4;Gm4922;Bclaf1;Hbs1l;Tbpl1;Rpf2;Hsf2;Supv3l1;Rab36;Smarcb1;Ube2g2;R3hdm4;Cirbp;Creb3l3;Matk;Sirt6;Gm32687;Zfp873;AU041133;Zfp938;Tdg;Mterf2;Rtcb;Arl1;Nr2c1;Ube2n;Bbs10;Krr1;Cdk4;Shmt2;Zc3h10;Limk2;Polm;Gck;Ddx56;C1d;Mdh1;Pus10;Pnpt1;Mtif2;Npm1;Slu7;Ebf1;Thg1l;Tgtp2;Zfp454;Zfp2;Clk4;Cdkl3;Kif3a;Cnot8;Zfp39;Arf1;Drg2;Mapk7;Prpsap2;Zfp286;Pfas;Eif5a;Elp5;Zfp3;Tsr1;Srr;Pipox;Atad5;Rad51d;Slfn2;Tada2a;Mrm1;Coil;Nme1;Luc7l3;Kat7;Pnpo;Cdk12;Tubg1;Tubg2;Aarsd1;Dcakd;Hexim2;Nsf;Arf2;Mapt;Strada;Psmc5;Ddx5;Prkar1a;Wbp2;Ten1;Cygb;Rbfox3;Cbx8;Actg1;Arl16;Sirt7;Rab40b;Dnajc27;Ddx1;Cpsf3;Taf1b;Grhl1;Cmpk2;Sox11;Rnaseh1;Myt1l;Prkar2b;Dgkb;Srp54c;Psma6;Pnn;Prpf39;Nemf;Cdkl1;Atl1;Prkch;Snapc1;Zbtb25;Gphn;Exd2;Srsf5;Rbm25;Coq6;Rps6kl1;Ngb;Adck1;Tdp1;Psmc1;Rps6ka5;Ddx24;Vrk1;Cyp46a1;Eif5;Xrcc3;Zfp386;Adarb2;Gtpbp4;Pou6f2;Stard3nl;Zscan12;Zkscan4;Gmnn;Tubb2a;Riok1;Sirt5;Nol8;Diras2;Drd1;Thoc3;Hnrnpk;Gm3604;Gm5141;Mterf3;Zfp712;Zfp429;Zfp58;Zfp87;Zfp85;Zfp273;Fastkd3;Nsun2;Zfp825;Ssbp2;Gfm2;Mrps27;Taf9;Htr1a;Dimt1;Plk2;Gpbp1;Slc38a9;Arl15;Isl1;Rarb;Nkiras1;Arf4;Actr8;Gnl3;Dnah1;Ercc6;Psmc6;Parp2;Apex1;Hnrnpc;Rab2b;Tox4;Mettl3;Rem2;Prmt5;Myh7;Tinf2;Pspc1;Cryl1;Atp8a2;Elp3;Ccdc25;Ebf2;Nkx3-1;Polr3d;Sucla2;Nufip1;Enox1;Mtrf1;Dach1;Sub1;Cct5;Klf10;Puf60;Exosc4;Maf1;Eif3d;Rangap1;Xrcc6;Rrp7a;Poldip3;Ttll1;Trmu;Rabl2;Pus7l;Rnd1;Arf3;Tuba1a;Mcrs1;Bcdin3d;Gpd1;Tarbp2;Smug1;Hnrnpa1;Dnaja3;Hmox2;Nudt16l1;Rbfox1;Rsl1d1;Ercc4;Parn;Dnm1l;Ube2l3;Trmt2a;Abcf3;Dgkg;Eif4a2;Lsg1;Ncbp2;Rabl3;Gsk3b;Sidt1;Gtpbp8;Trmt10c;Epha6;Epha3;App;N6amt1;Cct8;Pde10a;Tcp1;Tbp;Riok2;Zfp51;Zfp53;Zfp948;Zfp942;Zfp943;Gm7072;Zfp944;Zfp758;Zfp946;Zfp40;Zfp13;Flywch1;Srrm2;Rnps1;Rab26;Tbl3;Eme2;Ube2i;Rpusd1;Kifc5b;Taf11;Abcg1;Zfp811;Zfp952;Zfp763;Morc2b;Zfp955b;Zfp81;Myo1f;Hnrnpm;Rab11b;Gpank1;Tubb5;Rcan2;Cdc5l;Hsp90ab1;Rftn1;Dazl;Zfp119a;Zfp959;Dus3l;Gtf2f1;Srsf7;Gemin6;Thumpd2;Mtpap;Thoc1;Celf4;Rit2;Hars2;Zmat2;Taf7;Hdac3;Stk32a;Eif1a;Phax;Csf1r;Onecut2;Gnal;Rab27b;Poli;Myo5b;Rps6kb2;Rbm4b;Eif1ad;Nxf1;Fen1;Pum3;Cstf2t;Rnls;Ifit1bl1;Hhex;Exosc1;Got1;Erlin1;Chuk;Nolc1;Acsl5;Trub1;Rpp38;Celf2;Rbm17;Nsun6;Gad2;Rexo4;Trub2;Tor1a;Exosc2;Uck1;Pip5kl1;Tor2a;Rab14;Lhx6;Rbm18;Orc4;Rbm43;Ssb;Ola1;Gpr155;Pde11a;Cwc22;Clp1;Celf1;Ddb2;Zfp408;Lmo2;Cstf3;Mpped2;Dph6;Meis2;Pak6;Rpusd2;Rhov;Ckmt1;Slc27a2;Gabpb1;Zc3h8;Nop56;Idh3b;Itpa;Esf1;Dtd1;Xrn2;Zfp120;Zfp937;Entpd6;Fkbp1a;Srxn1;Rbck1;Trib3;Ahcy;Eif6;Rbm39;Phf20;Srsf6;Nfatc2;Rae1;Nelfcd;Gm14295;Zfp970;Zfp931;Ss18l1;Mtg2;Hrh3;Osbpl2;Arfrp1;Uckl1;Tcea2;Myt1;Ralyl;Tnik;Exosc9;Plk4;Exosc8;Eif2a;P2ry1;Kcnab1;Ppid;Gatb;Ntrk1;Gpatch4;Cct3;Smg5;Flad1;Ilf2;Chtop;Celf3;Vps72;Tars2;Sf3b4;Wdr77;Henmt1;Rnpc3;Larp7;Tbck;Ube2d3;Trmt10a;Eif4e;Prkacb;Zranb2;Srsf11;Rbm12b1;Calb1;Nbn;Ripk2;Epha7;Rngtt;Orc3;Rars2;Dnaja1;Nfx1;Creb3;Melk;Trmt10b;Trmo;Zfp37;Prpf4;Snapc3;Pde4b;Pars2;Orc1;Kti12;Rab3b;Cyp4x1;Mmachc;Eif2b3;Eri3;Med8;Exo5;Mycl;Trit1;Sf3a3;Gnl2;Snip1;Clspn;Rbbp4;Zbtb8a;Lck;Zcchc17;Ythdf2;Rab42;Rpa2;Gpatch3;Hmgn2;Srrm1;Htr1d;Cdc42;Kif17;Exosc10;Tardbp;Acot7;Dffb;Prkcz;Cdk11b;Pusl1;Mterf1a;Dmtf1;Psmc2;Orc5;Abcb8;Cdk5;Abcf2;Actr3b;Nom1;Dnajb6;Preb;Nrbp1;Gpn1;Slc4a1ap;Slbp;Rnf4;Jakmip1;Rab28;Guf1;Zar1;Rasl11b;Hnrnpdl;Mapk10;Zfp951;Hfm1;Cdc7;Mmab;Gatc;Rfc5;Nos1;Gpn3;Rhof;Eif2b1;Ran;Mrps17;Cct6a;Crcp;Rabgef1;Rfc2;Eif4h;Nsun5;Prkrip1;Zcwpw1;Zscan21;Zfp157;Zfp68;Prkar1b;Eif3b;Rbak;Eif2ak1;Mtif3;Hsph1;Rfc3;Dlx5;Asns;Foxp2;Snd1;Adck2;Ssbp1;Zfp956;AI854703;Gimap6;Igf2bp3;Hnrnpa2b1;Ptcd3;Mat2a;Gcfc2;Rtkn;Dguok;Nagk;Tia1;Cnbp;Hmces;Eefsec;Ruvbl1;Abtb1;Trnt1;Setmar;Arl8b;Rad18;Camk1;Tsen2;Raf1;Zfp9;Rad52;Nop2;Ddx47;Rerg;Strap;Prkcg;Prpf31;Hspbp1;Nat14;Zfp78;Zfp28;Zfp954;Zfp772;Clcn4;Mzf1;Meis3;Ercc1;Zfp180;Xrcc1;Atp1a3;Cyp2s1;Snrpa;Zfp60;Zfp59;Zfp780b;Psmc4;Map4k1;Zfp940;Zfp82;U2af1l4;Rbm42;Gapdhs;Uba2;Faap24;Pop4;Zfp788;Vrk3;Grwd1;Snrpn;Ndn;Fan1;Snrpa1;Aldh1a3;Ntrk3;Mesp2;Ngrn;Efl1;Me3;Nars2;Pak1;Ppme1;Pde2a;Cnga4;Nucb2;Thumpd1;Crym;Atxn2l;Sephs2;Zfp747;Zfp764;9130019O22Rik;E430018J23Rik;Phkg2;Chst15;Uros;Mtg1;Sprn;Zfp941;Sirt3;Irf7;Timm44;Zfp958;Myo16;Vdac3;Zmat4;Ido2;Ido1;Ash2l;Pomk;Brf2;Adrb3;Cnot7;Frg1;Cdkn2aip;Hpgd;Atp6v1b2;Zfp930;Gm10033;Zfp869;Zfp866;Atp13a1;Pbx4;Sugp1;Sugp2;Rab3a;Zfp709;Zfp617;Rasd2;Nr3c2;Rbmxl1;Trmt1;Rad23a;Orc6;Dnaja2;Abcc12;Got2;Tk2;Acd;Cenpt;Thap11;Ddx28;Dus2;Zfp90;Vps4a;Nip7;Dhodh;Zfp612;Sf3b3;Zfp1;Terf2ip;Taf1c;Mthfsd;Ctu2;Cdk10;Tcf25;Tubb3;Rab4a;Tsnax;Rbm34;Jrkl;Taf1d;Zfp558;Zfp846;Ppan;Zfp599;Zfp810;Eepd1;Fli1;Ddx25;Pus3;Pknox2;Zfp202;Hspa8;Htr3a;Drd2;Hmg20a;Snupn;Ppcdc;Rpp25;Ulk3;Edc3;Cyp11a1;Celf6;Larp6;Map2k5;Map2k1;Rab11a;Usp3;Mto1;Cyb5r4;Zfp949;Nmnat3;Nudt16;Alas1;Rbm5;Camkv;Qrich1;Impdh2;P4htm;Mlh1;Dclk3;Arpp21;Dync1li1;Rbms3;Exog;Entpd3;Zfp105;Exosc7;2010315B03Rik;Syp;Pim2;Pqbp1;Rbm3;Cask;Syn1;Zcchc12;Pgrmc1;Upf3b;Mcts1;Thoc2;Rab33a;Rbmx2;Enox2;Stk26;Rbmx;Hmgb3;Pnma3;Pnck;Srpk3;Dkc1;Rab39b;Eif2s3x;Gspt2;Nono;Ogt;Hnrnph2;Zmat1;Tceal6;Rab9b;Prps1;Pak3;Apex2;Rbbp7	Sox17;Rrs1;Sgk3;Eya1;Paqr8;Rab23;Arid5a;Aff3;Map4k4;Pou3f3;Stk17b;Hspe1;Aox1;Bmpr2;Creb1;Acadl;Agfg1;Dgkd;Agap1;Hes6;Per2;Hdac4;Hdlbp;D2hgdh;Zcchc2;Bcl2;Tfcp2l1;Dbi;Steap3;Map3k19;Mapkapk2;Ikbke;Rab7b;Rab29;Nucks1;Elk4;Dstyk;Sox13;Arl8a;Nek7;Zbtb41;Glul;Qsox1;Soat1;Tor3a;Fam20b;Rc3h1;Prrx1;Pogk;Lmx1a;Ddr2;Uhmk1;Sdhc;Atp1a2;Kcnj10;Cfap45;Akt3;Zbtb18;Cdc42bpa;Itpkb;Acbd3;Mark1;Prox1;Kcnh1;Hsd11b1;Lats1;Hebp2;Map3k5;Sgk1;Hint3;Hey2;Frk;Fyn;Cdk19;Ddo;Nr2e1;Ranbp2;P4ha1;Sgpl1;Aifm2;Sirt1;Arid5b;Bicc1;Ipmk;Slc19a1;Adarb1;Cdc34;Hcn2;Ptbp1;Arid3a;Abca7;Stk11;Dazap1;Rps15;Mex3d;Tcf3;Csnk1g2;Mknk2;Sf3a2;Zbtb7a;Dapk3;Hmg20b;Nfic;Gna11;Nfyb;Nuak1;Rfx4;Ascl1;Nudt4;Acss3;Nav3;Rab21;Rap1b;Dyrk2;Lemd3;Xpot;Kif5a;R3hdm2;Zbtb39;Baz2a;Rps26;Cdk2;Eif4enif1;Patz1;Tcn2;Aebp1;Purb;Adcy1;Egfr;Ugp2;Otx1;Cpeb4;Stk10;Pank3;Tgtp1;Cnot6;Hnrnpab;Slc22a5;Acsl6;Hint1;Sap30l;Larp1;Srebf1;Ulk2;Ncor1;Dnah9;Rpl26;Per1;Gucy2e;Naa38;Fxr2;Mink1;Camta2;Kif1c;Atp2a3;Cluh;Mnt;Hic1;Myo1c;Taok1;Myo18a;Rpl23a;Slc46a1;Suz12;Rasl10b;Acaca;Dhrs11;Tbx2;Vezf1;Msi2;Hlf;Nme2;Rsad1;Acsf2;Ppp1r9b;Ube2z;Nfe2l1;Pip4k2b;Neurod2;Erbb2;Rara;Fkbp10;Rab5c;Rnd2;Rdm1;Etv4;Lsm12;Map3k3;Gna13;Abca8a;Abca5;Sox9;Mif4gd;Galk1;Acox1;Foxj1;Ube2o;Tnrc6c;Cbx4;Aatk;Alyref;Mafg;Ogfod3;Foxk2;Ncoa1;Atad2b;Rhob;Osr1;Smc6;Trib2;Rock2;Foxg1;Prkd1;Arhgap5;Npas3;Arf6;Six4;Max;Zfp36l1;Map3k9;Npc2;Nek9;Jdp2;Ttll5;Esrrb;Gtf2a1;Zc3h14;Foxn3;Atxn3;Itpk1;Dicer1;Ak7;Yy1;Cdc42bpb;Gm266;Mark3;Akt1;Mta1;Larp4b;Gli3;Cdk13;Zkscan8;Hist1h2ao;Aldh5a1;Sox4;E2f3;Foxq1;Foxc1;Nqo2;Tubb2b;Eci3;Eci2;Rreb1;Hivep1;Gfod1;Rbm24;Nup153;Kif13a;Wnk2;Nfil3;Msx2;Grk6;Smad5;Kif27;Ntrk2;Ptch1;Adcy2;Rhobtb3;Fam172a;Dmgdh;Aggf1;Foxd1;Mast4;Hcn1;Nr1d2;Ube2e2;Zcchc24;Chdh;Hacl1;Glud1;Bmpr1a;Otx2;Pnp;Pnp2;Rnase1;Pabpn1;Lats2;Kif13b;Hmbox1;Zfp395;Rhobtb2;Hr;Rb1;Vwa8;Elf1;Tdrd3;Sox21;Abcc4;Rap2a;Zic5;Rpl37;Nadk2;Dnajc21;Basp1;Myo10;Trio;Ankrd33b;Rida;Polr2k;Ubr5;Trps1;Rad21;Enpp2;Taf2;Zhx2;Trib1;Khdrbs3;Ago2;Eef1d;Tigd5;Nrbp2;Oplah;Scx;Scrt1;Gpt;Rpl8;Myh9;Ift27;Tst;Gcat;Polr2f;Maff;Csnk1e;Tnrc6b;Ep300;Cyp2d22;Tcf20;Tspo;Ttll12;Ppara;Cerk;Pim3;Lrrk2;Yaf2;Irak4;Dbx2;Arid2;Slc48a1;Tuba1c;Larp4;Pou6f1;Nr4a1;Csad;Sp1;Ubn1;Abat;Carhsp1;Gspt1;Myh11;Cebpd;Aifm3;P2rx6;Prodh;Eif4g1;Ephb3;Bcl6;P3h2;Atp13a4;Hes1;Atp13a3;Apod;Pak2;Tnk2;Osbpl11;Kalrn;Zbtb20;Myh15;Nrip1;Gabpa;Olig2;Olig1;Mrps6;Cbr3;Dyrk1a;Ripk4;Arid1b;Rnaset2b;Rnaset2a;Slc22a2;Sod2;Chd1;Zfp229;Crebrf;Lemd2;Rps10;Mapk14;Zfand3;Cbs;Sik1;Brd4;Cyp4f17;Cyp4f15;Cyp4f14;Cyp4f13;Cd320;Zbtb22;Tap2;Pbx2;Ddr1;Dhx16;Gnl1;Ttbk1;Srf;Ptk7;Pex6;Gnmt;Tfeb;Satb1;Kat2b;Rfx2;Khsrp;Rab31;Rab12;Xdh;Spast;Eif2ak2;Prkd3;Map4k3;Pkdcc;Zfp36l2;Six3;Six2;Prkce;Epas1;Rhoq;Foxn2;Zeb1;Kif5b;Taf4b;Map3k2;Stard4;Sil1;Spata24;Cxxc5;Pura;Nr3c1;Rbm27;Dcp2;Csnk1g3;Lmnb1;Rps14;Camk2a;Pdgfrb;Mbd2;Mex3c;Smad4;Mapk4;Nfatc1;Zfp236;Rhod;Drap1;Rela;Map3k11;Cdc42bpg;Pygm;Prdx5;Esrra;Myrf;Patl1;Osbp;Psat1;Gnaq;Rorb;Aldh1a1;Zfand5;Klf9;Pip5k1b;Dmrt3;Glis3;Ak3;Jak2;Gldc;Papss2;Pank1;Cpeb3;Lcor;Pi4k2a;Ldb1;Arl3;Taf5;Slk;Mxi1;Adra2a;Tcf7l2;Emx2;Sephs1;Phyh;Prkcq;Vim;Arl5b;Bmi1;Acbd5;Tor4a;Entpd2;Abca2;Nacc2;Notch1;Sardh;Rxra;Ak8;Gtf3c4;Set;Tor1b;Abl1;Dnm1;Cdk9;Zbtb34;Ttll11;Strbp;Lhx2;Rpl35;Kif5c;Arl5a;Rbms1;Tbr1;Stk39;Nfe2l2;Agps;Nr1h3;Dgkz;Creb3l1;Alx4;Cat;Hipk3;Ivd;Bahd1;Itpka;Ltk;Secisbp2l;Hdc;Mertk;Stk35;Ebf4;Cenpb;Pank2;Sptlc3;Kif16b;Insm1;Acss1;Pygb;Scrt2;Sox12;Asxl1;E2f1;Raly;Acss2;Tgif2;Src;Tgm2;Zhx3;Znfx1;Ptgis;Cebpb;Mocs3;Atp9a;Tshz2;Gnas;Lsm14b;Ythdf1;Eef1a2;E2f5;Bhlhe22;Tbl1xr1;Eif5a2;Phc3;Skil;Pik3ca;Mfn1;Sox2;Larp1b;Elf2;Foxo1;Dhx36;Tiparp;Shox2;Mlf1;Rapgef2;Etv3;Hdgf;Paqr6;Zbtb7b;Ube2q1;Rps27;Rab13;Rorc;Otud7b;Hist2h2aa2;Fmo5;Notch2;Phgdh;Trim33;Hipk1;Magi3;Rhoc;Ahcyl1;Gstm1;Dbt;Abca4;Etnppl;Lef1;Hadh;Bdh2;Bmpr1b;Pkn2;Ttll7;Zzz3;Acadm;Cth;Rps20;Chd7;Gem;Decr1;Map3k7;Bach2;Zfp292;Bag1;Ube2r2;Tesk1;Npr2;Hint2;Exosc3;Tgfbr1;Nr4a3;Abca1;Klf4;Cdk5rap2;Cyp2j6;Cyp2j9;Nfia;Ror1;Raver2;Ak4;Prkaa2;Ssbp3;Magoh;Scp2;Dmrta2;Mast2;Gpbp1l1;Prdx1;Plk3;Ybx1;Foxo6;Zmpste24;Nt5c1a;Pou3f1;Yrdc;Stk40;Phc2;Zfp362;Pum1;Trnp1;Paqr7;Rpl11;Id3;E2f2;Tcea3;Kdm1a;Ephb2;Epha8;Eif4g3;Pink1;Spen;Plod1;Kif1b;H6pd;Rere;Camta1;Chd5;Cep104;Lrrc47;Prdm16;Hes5;Ski;Ube2j2;Gatad1;Steap1;Gnai1;Kcnh2;Agap3;Insig1;Hadha;Hadhb;Fosl2;Ctbp1;Fgfr3;Mxd4;Adra2c;Msx1;Bod1l;Cpeb2;Prom1;Ppargc1a;Pi4k2b;Rbpj;Klf3;Ugdh;Rbm47;Hopx;Rest;Ythdc1;Scarb2;Bmp2k;Prdm8;Hnrnpd;Gak;Ulk1;Adrbk2;Acacb;Trpv4;Acads;Srsf9;Msi1;Aldh2;Brap;Atxn2;Cux2;Atp2a2;Ncor2;Phkg1;Chchd2;Gtf2i;Limk1;Baz1b;Cux1;Ephb4;Gna12;Zfp853;Rac1;Cdk8;Pdk4;Smo;Ube2h;Creb3l2;Hipk2;Zfp282;Hibadh;Nod1;Prdm5;Eif2ak3;Thnsl2;Atoh8;Tcf7l1;Dnah6;Tet3;Egr4;Dusp11;Snrpg;Pcbp1;Rab43;Klf15;Nr2c2;Suclg2;Tmf1;Mitf;Eif4e3;Rybp;Atp2b2;Wnk1;Apobec1;P3h3;Chd4;Ybx3;Etv6;Aebp2;Ldhb;Abcc9;Etnk1;Kras;Rps9;Ube2s;Ube2m;Arhgap35;Hif3a;Dmpk;Fosb;Gemin7;Rps19;Gsk3a;Cic;Hnrnpul1;Axl;Akt2;Map3k10;Rps16;Zfp36;Samd4b;Pak4;Hnrnpl;Zfp84;Polr2i;Lsm14a;Cebpg;Cebpa;Pdcd5;Etfb;Myh14;Irf3;Scaf1;Rras;Rpl13a;Tead2;Snrnp70;Dbp;Rpl18;Atp10a;Otud7a;Igf1r;Nr2f2;Idh2;Arnt2;Eed;Crebzf;Myo7a;P4ha3;Arap1;Folr1;Trim21;Hbb-bs;Hpx;Ilk;Taf10;Swap70;Eif4g2;Mical2;Tead1;Rras2;Pik3c2a;Gtf3c1;Sbk1;Nupr1;Sult1a1;Maz;Fus;Bag3;Fgfr2;Acadsb;Oat;Ctbp2;Mgmt;Stk32c;Hras;Polr2l;Brsk2;Cd81;Osbpl5;Dhcr7;Elavl1;Rab20;Sox1;Atp11a;Nek5;Kat6a;Fgfr1;Erlin2;Wrn;Purg;Gsr;Rbpms;Mfhas1;Tlr3;Irf2;Ing2;Sap30;Naf1;Ndufa13;Upf1;Lsm4;Jund;Mast3;Nr2f6;Slc27a1;Klf2;Nwd1;Smarca5;Pkn1;Prkaca;Nacc1;Nfix;Calr;Gpt2;N4bp1;Tox3;Chd9;Amfr;Kifc3;Csnk2a2;Cbfb;Slc12a4;Nfatc3;Atxn1l;Ddx19a;Ddx19b;Exosc6;Nudt7;Maf;Atmin;Foxc2;Zfpm1;Cyba;Spg7;Rpl13;Rhou;Egln1;Yap1;Endod1;Carm1;Acad8;Zbtb44;Ddx6;Sidt2;Sik3;Zbtb16;Sik2;Zc3h12c;Acsbg1;Dnaja4;Etfa;Paqr5;Smad3;Smad6;Rbpms2;Rps27l;Rora;Myo1e;Rfx7;Myo5a;Myo5c;Mapk6;Gclc;Gsta4;Ooep;Myo6;Me1;Paqr9;Tfdp2;Pik3cb;Mras;Ryk;Topbp1;Pcbp4;Rbm15b;Mapkapk3;Hemk1;Gnai2;Prkar2a;Scap;Ubp1;Tgfbr2;Oxsr1;Acvr2b;Csrnp1;Clcn5;Bcor;Maob;Rp2;Cdk16;Cul4b;Atp11c;Fmr1;Aff2;Zfp275;Renbp;Irak1;Dnase1l1;Zfx;Med12;Abcb7;Atp7a;Hmgn5;Wnk3;Huwe1;Hsd17b10;Kdm5c;Map3k15;Prps2
Phospholipase D Activity	GOMF	0.856572	0.690629	Pld4;Pld3	Pld2;Gpld1
Nucleoside Phosphate Biosynthetic Process	GOMF	-0.673072	-1.03621	Cmpk2;Pdhb;Uck1;Uckl1;Dguok;Tk2	Gucy2e;Ak7;Ak3;Ak8;Npr2;Ak4
Axonogenesis	GOMF	-0.525832	1.09305	Epha7;L1cam	Wnt7b;Ephb3;Ephb2;Palld
Regulation Of Molecular Function	GOMF	0.456095	-1.07977	Btrc
Protein Localization To Membrane	GOMF	0.517762	-1.10766	Oxa1l;Mtch2;Cox18	Mtch1;Emc8
Nucleotidase Activity	GOMF	-0.92122	0.732488	Entpd3	Nt5dc3;Nt5dc2;Nt5c1a
Nuclear Steroid Receptor Activity	GOMF	0.517762	2.44899	Rxrg;Esr1;Nr3c2	Paqr8;Esrrb;Ppara;Nr3c1;Esrra;Rxra;Paqr7;Abhd2
Eukaryotic Translation Initiation Factor 2alpha Kinase Activity	GOMF	-0.407842	1.50879	Eif2ak1	Eif2ak2;Stk35;Eif2ak3
Wnt-Protein Binding	GOMF	-1.41912	3.69256	Frzb;Sfrp2;Porcn	Fzd7;Fzd2;Fzd6;Fzd8;Apcdd1;Lrp5;Sfrp5;Wls;Ror1;Fzd1;Fzd10;Fzd9;Lrp6;Fzd4;Sfrp1;Ryk
Peptidoglycan Binding	GOMF	-1.19649	0.690629		Tlr2;Nod1
Purinergic Nucleotide Receptor Signaling Pathway	GOMF	1.37645	-1.10766	Adora2a;P2ry13;P2ry12;P2ry1;Gpr34	Adora2b;P2rx6
Transferase Activity	GOMF	-1.17256	4.29723	Ube2w;Gsta3;Lipt1;Osgepl1;Clk1;Stradb;Nrp2;Gmppa;Ube2t;B3galt2;Trmt1l;Scyl3;B4galt3;Smyd3;Tfb2m;Smyd2;Dtl;Camk1g;Pcmt1;Ust;Gm4922;Med23;Hs3st5;Mettl24;Prmt2;Sumo3;Ube2g2;Matk;Sirt6;Glt8d2;Ube2n;Mgat4c;Cdk4;B4galnt1;Shmt2;Rnf41;Limk2;Rnf185;Polm;Gck;Fancl;Pnpt1;Thg1l;Clk4;Rmnd5b;Cdkl3;Trim11;Usp22;Mapk7;Prpsap2;Pik3r6;Sat2;Rnf167;Smyd4;Wsb1;Tada2a;Mrm1;Nme1;Kat7;Cdk12;Dcakd;Mettl2;Strada;Ftsj3;Nat9;Sirt7;B3gntl1;Cmpk2;Cbll1;Dgkb;2700097O09Rik;Cdkl1;Trmt5;Prkch;Gphn;Rps6kl1;Zdhhc22;Gstz1;Adck1;Rps6ka5;Vrk1;Ggps1;Cdkal1;Riok1;Gcnt2;Sirt5;Nhlrc1;B4galt7;Nsun2;Atg10;Taf9;Dimt1;Ercc8;Plk2;Arf4;Mettl6;Chat;Parp2;Mettl17;Mettl3;Prmt5;Rabggta;Trim13;Elp3;Trmt12;Nsmce2;St3gal1;Adck5;Sult4a1;Trmu;Bcdin3d;Naa60;Alg1;Mettl22;Bfar;Ppil2;Ube2l3;Trmt2a;Comt;Dgkg;Umps;Gsk3b;Poglut1;Trmt10c;Epha6;Epha3;N6amt1;Setd4;Acat2;Riok2;Tsr3;Ube2i;Wdr24;Rnf8;Atat1;Ppp1r11;Galnt14;Ndufaf7;Qpct;Thumpd2;Camkmt;Mtpap;Rnf14;Stk32a;Csf1r;St8sia3;Nedd4l;Oacyl;Poli;Rps6kb2;B4gat1;Kat5;Naa40;Zdhhc16;Got1;Chuk;Btrc;Gsto1;Nsun6;Pdss1;Hnmt;Wdr5;Ntmt1;Uck1;Dpm2;Pip5kl1;Galnt13;Mettl8;Clp1;Ddb2;Pak6;Pla2g4e;Lcmt2;Ckmt1;Dtwd1;Ubox5;Rbck1;Trib3;Rnf114;Ube2v1;Dpm1;Uckl1;Tnik;Plk4;B3galnt1;Ntrk1;Flad1;Cept1;Gstm7;Henmt1;Prmt6;Dph5;Extl2;Trmt13;Ndst3;Ndst4;Tbck;Ube2d3;Trmt10a;Prkacb;St6galnac5;St6galnac3;Rabggtb;Tmem68;Ripk2;Tstd3;Coq3;Epha7;Rngtt;Nfx1;Galt;Pigo;Melk;Trmt10b;Trmo;Alg2;Mmachc;Dph2;Trit1;Meaf6;Lck;Dhdds;Extl1;Cdc42;Prkcz;Cdk11b;B3galt6;Kmt2e;Cdk5;Nrbp1;Rnf4;Lias;Lnx1;Mapk10;Cdc7;Wscd2;Mmab;Coq5;Prkab1;Rnf34;Crcp;Rabgef1;Nsun5;Chst12;Zdhhc4;Eif2ak1;Asb4;Mkrn1;Adck2;Hpgds;Mat2a;Dguok;Nagk;Smyd5;Trnt1;Setmar;Rad18;Camk1;Mkrn2;Raf1;Ing4;Nop2;Prmt8;Prkcg;Nat14;Fkrp;Qpctl;Fbxo27;Map4k1;Uba2;Vrk3;Cpt1c;Zdhhc13;Magel2;St8sia2;Ntrk3;Pak1;Dgat2;Tomt;Galnt18;Hs3st2;Lcmt1;Kctd13;Cdipt;Sephs2;Phkg2;Chst15;Sirt3;Alg11;Ash2l;Pomk;Galntl6;Trmt1;Dhps;Aktip;Got2;Tk2;Pla2g15;Prmt7;Ctu2;Cdk10;Gnpat;Aasdhppt;Birc2;Qtrt1;Dpagt1;Hmbs;Fdxacb1;Ulk3;Map2k5;Map2k1;Mtfmt;Pigb;Nmnat3;Alas1;Camkv;Traip;Dclk3;Pomgnt2;Pim2;Porcn;Rpgr;Cask;Klhl13;Rnf113a1;Stk26;Pnck;Srpk3;Dkc1;Pja1;Ogt;Zdhhc15;Rnf128;Prps1;Pak3;Sms;Piga	Sgk3;Hs6st1;Mgat4a;Rnf149;Map4k4;Stk17b;Bmpr2;Cul3;Trip12;Dgkd;Hdac4;Rnf152;Mgat5;Map3k19;Mapkapk2;Ikbke;Dstyk;Mdm4;Nek7;Glul;Soat1;Fam20b;Rc3h1;Prdx6;Ddr2;Uhmk1;Akt3;Cdc42bpa;Itpkb;Mark1;Lpgat1;Lats1;Map3k5;Sgk1;Rnf217;Frk;Fyn;Cdk19;Ranbp2;Sirt1;Ipmk;Ggt1;Ggt5;Gstt3;Gstt1;Gstt2;Agpat3;Cdc34;Rnf126;Stk11;Csnk1g2;Mknk2;Dapk3;Chst11;Nuak1;Gnptab;Chpt1;Galnt4;Dyrk2;Cdk2;Gal3st1;Sec14l2;Zmiz2;Upp1;Egfr;Peli1;Ugp2;Efemp1;Stk10;Pank3;Rnf145;Mgat1;Rnf130;Mgat4b;Ltc4s;Galnt10;Rnf187;Ulk2;Gucy2e;Kctd11;Mink1;Wscd1;Taok1;Traf4;Suz12;Cdk5r1;Nme2;Ppp1r9b;Ube2z;Pip4k2b;Erbb2;Map3k3;Smurf2;Fam20a;Galk1;Trim47;Rnf157;Ube2o;St6galnac2;Mgat5b;Cbx4;Aatk;Anapc11;Fasn;Ncoa1;Trib2;Rock2;Mboat2;Rnf144a;Sostdc1;Prkd1;Hectd1;Map3k9;Nek9;Pomt2;Itpk1;Ak7;Traf3;Cdc42bpb;Mark3;Akt1;Sugct;Cdk13;Cdyl;Elovl2;Rnf182;Tpmt;Rnf144b;Wnk2;Rnf44;Grk6;Ntrk2;Bhmt;Bhmt2;Gcnt4;Mast4;Elovl7;Ube2e2;Bmpr1a;Naa30;Pnp;Pnp2;Abhd4;Lats2;Extl3;Fbxl3;Nadk2;Trio;Polr2k;Ubr5;Ext1;Rnf139;Trib1;Naprt;Nrbp2;Gpt;Tst;Gcat;Polr2f;Csnk1e;Ep300;Cerk;Brd1;Pim3;Lrrk2;Gxylt1;Irak4;Abat;Zdhhc8;Ephb3;St6gal1;Mb21d2;Xxylt1;Pak2;Pcyt1a;Tnk2;Kalrn;Ltn1;Dyrk1a;Ripk4;Acat3;Phf10;Mapk14;Sik1;Brd4;Brd2;Ddr1;Rnf39;Ttbk1;Ptk7;Gnmt;Ccnd3;Kat2b;Sult1c2;Lclat1;Birc6;Eif2ak2;Prkd3;Map4k3;Pkdcc;Prkce;Mib1;B4galt6;Galnt1;Map3k2;Nme5;Nrg2;Prdm6;Csnk1g3;Ndst1;Camk2a;Pdgfrb;Mex3c;Mapk4;Acaa2;Cpt1a;Map3k11;Cdc42bpg;Pygm;B3gat3;Dtx4;Zfp91;Psat1;Carnmt1;Ptar1;Pip5k1b;Ak3;Jak2;Sgms1;Papss2;Pank1;Pcgf5;Hectd2;Tnks2;Pi4k2a;Trim8;As3mt;Slk;Gpam;Sephs1;Prkcq;Uap1l1;Agpat2;Ak8;Gtf3c4;Ptges;Abl1;Cdk9;Ggta1;Upp2;B3galt1;Stk39;Agps;Zdhhc5;Ckap5;Dgkz;Prdm11;Traf6;Trim44;Hipk3;Fam98b;Itpka;Ltk;Mertk;Stk35;Pank2;Rassf2;Crls1;Sptlc3;Pygb;Pofut1;Itch;Src;Tgm2;B4galt5;Mocs3;Pik3ca;Jade1;Setd7;Siah2;Tiparp;Glt28d2;Ube2q1;Pias3;Trim33;Hipk1;Gstm5;Gstm2;Gstm1;Dbt;Agl;Alg14;Etnppl;Sgms2;Gstcd;Bmpr1b;Pkn2;Hs2st1;Sh3glb1;Dpy19l4;Cpne3;Fut9;Map3k7;B4galt1;Ube2r2;Tesk1;Npr2;Galnt12;Tgfbr1;Ugcg;Zdhhc21;Ror1;Ak4;Prkaa2;Cpt2;Scp2;Rnf11;Pomgnt1;Mast2;Plk3;Rnf220;B4galt2;St3gal3;Elovl1;Yrdc;Stk40;Rnf19b;Zdhhc18;Ephb2;Epha8;Pink1;Fbxo2;Klhl21;Icmt;Prdm16;Ube2j2;Ankib1;Ube3c;Hadha;Hadhb;Fgfr3;Nat8l;Cd38;Pi4k2b;Bmp2k;Prdm8;Coq2;Cds1;Wdfy3;Tgfbr3;Gak;Fgfrl1;Ulk1;Adrbk2;Ube3b;Fbxw8;Dtx1;Brap;Kmt5a;Phkg1;Limk1;Baz1b;Dtx2;Ephb4;Lfng;Mmd2;Rnf216;Smurf1;Cdk8;Lnx2;B3glct;Pdk4;C1galt1;Bmt2;Ube2h;Hipk2;Parp12;Gstk1;Znrf2;Prdm5;Eif2ak3;Rmnd5a;Rnf103;Kcmf1;Nat8f4;Gfpt1;Gxylt2;Setd5;Csgalnact2;Fbxl14;Wnk1;Lpcat3;Mgst1;Etnk1;Klhl42;Tmtc1;Ube2s;Ube2m;Dmpk;Gsk3a;Axl;Akt2;Map3k10;Pak4;Polr2i;Dpy19l3;Gys1;Bcat2;Sec1;Fancf;Chsy1;Igf1r;Eed;Rnf169;Trim21;Trim12a;Trim3;Ilk;Taf10;Pik3c2a;Xylt1;Sbk1;Sult1a1;Fgfr2;Oat;Mgmt;Stk32c;Pnpla2;Polr2l;Brsk2;Agpat5;Nek5;Kat6a;Fgfr1;Fut10;Tnks;Lonrf1;Zdhhc2;Sh3rf1;Mast3;Ednra;Pkn1;Prkaca;Gpt2;Siah1a;Amfr;Csnk2a2;Lcat;St3gal2;Znrf1;Rnf166;Galnt2;Carm1;Dpy19l1;B3gat1;St3gal4;Sik3;Sik2;Arih1;Herc1;Mapk6;Elovl5;Gsta4;Chst2;Pik3cb;Msl2;Ryk;Mapkapk3;Hemk1;Hyal1;Stt3b;Tgfbr2;Oxsr1;Acvr2b;Hhatl;Bcor;Cdk16;Lonrf3;Xiap;Irak1;Med12;Rlim;Mid2;Wnk3;Huwe1;Map3k15;Prps2
Fructose-2,6-Bisphosphate 2-Phosphatase Activity	GOMF	-0.931338	-1.07977
Transmembrane Receptor Protein Tyrosine Kinase Activity	GOMF	-1.35379	3.36796	Nrp2;Epha6;Epha3;Csf1r;Ntrk1;Epha7;Ntrk3	Ddr2;Egfr;Efemp1;Erbb2;Ntrk2;Ephb3;Ddr1;Ptk7;Nrg2;Pdgfrb;Ltk;Mertk;Ror1;Ephb2;Epha8;Fgfr3;Fgfrl1;Ephb4;Axl;Igf1r;Fgfr2;Fgfr1;Ryk
Phosphatidylinositol 3-Kinase Binding	GOMF	0.626072	1.69581	Esr1;Becn1;Calm2;Lck;Coro1a;Rasd2;Fbxl2	Irs1;Fyn;Pik3ip1;Pdgfrb;Jak2;Gsn;Dab2ip;Tlr4;Ptpn13;Axl;Igf1r;Irs2
L-Serine Transport	GOMF	0.456095	-0.40394	Slc38a5	Slc1a4
Udp Phosphatase Activity	GOMF	0.856572	0.690629	Entpd6;Entpd3	Entpd5;Entpd2
Intramolecular Oxidoreductase Activity, Interconverting Aldoses And Ketoses	GOMF	1.96422	-1.07977	Tpi1;Mri1;Mpi
Glucuronosyl-N-Acetylgalactosaminyl-Proteoglycan 4-Beta-N-Acetylgalactosaminyltransferase Activity	GOMF	-1.31703	0.573114		Csgalnact2;Chsy1
Hexosaminidase Activity	GOMF	-0.821823	1.3786	Nagpa	Gm2a;Naglu;Naga;Hyal1
Calcium-Dependent Protein Kinase Activity	GOMF	-0.92122	1.76274	Prkcg	Mapkapk2;Mknk2;Camk2a;Pink1;Mapkapk3
Acyl-Coa Desaturase Activity	GOMF	-1.06841	2.23046		Fads2;Fads1;Scd2;Scd1
Acyl-Coa Dehydrogenase Activity	GOMF	-1.74276	2.12658		Acadl;Ivd;Acadm;Acads;Acadsb;Acad8
C-Acetyltransferase Activity	GOMF	-0.616979	1.74136	Acat2	Gcat;Acat3;Acaa2;Hadhb
Positive Regulation Of Ubiquitin-Protein Transferase Activity	GOMF	0.456095	-1.07977	Btrc
Structural Constituent Of Ribosome	GOMF	-3.39923	2.54626	Ubb;Mrpl10;Mrps18b;Mrpl43;Mrps2;Mrpl47;Dap3;Mrpl37;Mrps17;Mrpl19;Mrps31;Rsl24d1;Mrps22;Mrpl3	Rpl37a;Rps15;Mrpl54;Rpl41;Rps26;Mrps24;Rpl26;Rpl23a;Rpl38;Rps29;Rps23;Mrpl52;Rpl37;Rpl8;Rpl35a;Mrps6;Rps10;Rps28;Ndufa7;Rpl36;Rps14;Fau;Rpl35;Rps21;Rps27;Mrps21;Rpl34;Rps20;Rpl11;Rpl32;Mrpl51;Rps9;Rpl28;Rps19;Rps16;Rpl13a;Rpl18;Rps17;Rps15a;Rplp2;Uba52;Rpl18a;Mrpl34;Rpl13;Rps25;Rplp1;Rps27l
Locomotion	GOMF	-1.89089	0.869254	Scg2;Sema5b;App;Flrt3;Epha7;Ntf3;Cx3cl1	Mif;Cxcl16;Cxcl14;Nrg3;Bmp4;Lgals3;Wnt7b;Vegfa;Sema6b;Vegfb;Sema6d;S100a4;Sema6c;Sema4b;Sema3b;Sema3f
Hydro-Lyase Activity	GOMF	-0.673072	1.15836	Aloxe3;L3hypdh;Eno2;Cyp2s1;Uros;Hmbs	Fasn;Cdyl;Pcbd2;Hacd2;Cbs;Echdc3;Hacd1;Ptgis;Alad;Hadha
Proton Channel Activity	GOMF	0.456095	-1.07977	Tmem175
Atpase Activity, Coupled To Transmembrane Movement Of Ions, Rotational Mechanism	GOMF	2.67032	-0.758302	Atp6v1c2;Atp6v1d;Atp6v1c1;Atp6v0c;Atp6v1g2;Atp6v0e2;Atp6v1e1;Atp6v1b2	Atp6v1g1;Atp6v0a2;Atp6v1f
S100 Protein Binding	GOMF	-1.8383	5.232		S100b;Anxa11;Ezr;Fgf1;Ahnak;S100a1;S100a6;S100a11;Kcnk3;Atp2a2;Iqgap1;Anxa2
Thioester Metabolic Process	GOMF	0.456095	-1.07977	Pdhb
Phosphatidylinositol Phosphate 4-Phosphatase Activity	GOMF	1.00145	-1.23379	Inpp4a;Inpp5f
Protein Homodimerization Activity	GOMF	-1.93666	3.98297	Slc11a1;Cnot9;Mff;Lrrfip1;Usf1;Cadm3;Supv3l1;Prmt2;Sgta;Creb3l3;Sirt6;Nr2c1;Shmt2;Plek;Npm1;Srr;Omg;Pnpo;Grhl1;Exd2;Gstz1;Stard3nl;Sgtb;Ccdc66;Tnnc1;Oxa1l;Cryl1;Cdadc1;Cby1;Gpd1;Tarbp2;Naa60;Nudt16l1;Dnm1l;Rabl3;App;Rnf8;Abcg1;Morc2b;Slc25a27;Hsp90ab1;Mtpap;Syt4;Snx2;Csf1r;Hhex;Chuk;Bloc1s6;Flrt3;Syndig1;Psmf1;Gid8;Tpd52;Mme;Ntrk1;Tars2;Pex11b;Syt6;Gstm7;Ripk2;Creb3;Mmachc;Acot7;Klhl7;Nrbp1;Tesc;Mdh2;Ache;Eif2ak1;Foxp2;Ssbp1;Hpgds;Mad2l1;Wdr54;Trnt1;Setmar;Tpi1;Cd4;Prmt8;Mzf1;Syt3;Aldh1a3;Dgat2;Pde2a;Crym;Coro1a;Inpp5f;Bnip3;Adrb3;Lpl;Psmd7;Chmp1a;Trpc6;Cep57;Qtrt1;Tpm1;Nudt16;Pgrmc1;Tenm1;Slc25a14;Stk26;Prps1	Dst;Mgat4a;Pou3f3;Aox1;Dgkd;Hes6;Bcl2;Inhbb;F11r;Tgfb2;Hsd11b1;Map3k5;Psap;S100b;Tcf3;Dapk3;Appl2;Eea1;Rdh5;Stk10;Pank3;Pdlim4;Acsl6;Gucy2e;Fxr2;Rab11fip4;Nog;Pip4k2b;Acox1;Odc1;Jdp2;Akt1;Nqo2;Ntrk2;Glud1;Bmpr1a;Il17d;Ephx2;Diaph3;Ghr;Nadk2;Npr3;Cpq;Ext1;Zhx2;Myh9;Pdxp;Naga;Lrrk2;Sp1;St6gal1;Masp1;Hes1;Pcyt1a;Nectin3;Cpox;Snx9;Tsc2;Rab11fip3;Axin1;Bak1;Cbs;H2-K1;Tap2;H2-Q1;Srf;Xdh;Galm;Camk2a;Smad4;Mapk4;Efemp2;Rela;Map3k11;Rom1;Carnmt1;Gldc;Pank1;Hif1an;Ldb1;Trim8;Slk;Adra2a;Sephs1;Nacc2;Dnm1;Stom;Dab2ip;Fap;Gca;Slc39a13;Lrp4;Cat;Thbs1;B2m;Sppl2a;Chmp4b;Zhx3;Cebpb;Vapb;Col9a3;Wwtr1;Slc33a1;Mfsd1;Zbtb7b;S100a1;S100a13;S100a16;S100a6;S100a11;Mcl1;Csf1;Gstm5;Gstm2;Gstm1;Sh3glb1;Fut9;Glipr2;Nr4a3;Myom3;Padi2;Smim1;Fzd1;Kcnh2;Ctbp1;Adra2c;Scarb2;Pkd2;Sppl3;Hspb8;Slc8b1;Hip1r;Psph;Fzd9;Hip1;Hspb1;Pdgfa;Pon1;Pon3;Cav2;Nod1;Spr;Mgll;Lrp6;Apoe;Ceacam1;Ceacam2;Hspb6;Cebpa;Irf3;Nr2f2;Pex11a;Fzd4;Thrsp;Ucp2;Trim21;Trim12a;Fgfr2;Elavl1;Fgfr1;Wrn;Rbpms;Zdhhc2;Klhl2;Bst2;Siah1a;Tox3;St3gal2;Carm1;Zbtb16;Cryab;Smad3;Rbpms2;Pdcd6ip;Ndp;Fmr1;Irak1;Flna;Abcb7;Mid2;Prps2
Ceramide Transport	GOMF	0.856572	0.690629	Mttp;Cptp	Abca2;Plekha8
Gated Channel Activity	GOMF	-0.650626	-1.95768	Asic4;Cacna1e;Grik2;Gabrg2;Kcnh4;Kcnh6;Kcnf1;Tmem63c;Kcns2;Grik1;Bnip1;Kcnip2;Grin1;Kcna4;Ryr3;Catsper2;Snap25;Kcng1;Chrna4;Kcnmb3;Kcnab1;Gria2;Gpr89;Gabrd;Gabra2;Gabra4;Grm7;Kcna5;Clcn4;Gabrg3;Gabra5;Cnga4;Cacng3;Mcoln1;Vdac3;Kcnu1;Gria4;Scn2b;Htr3a;Gria3;Gabra3;Gabrq;Glra2	Kcnj13;Tmem37;Kcnj10;Kcnh1;Hcn2;Kcnmb4;Kcnj12;Asic2;Cacng4;Kcnj16;Grin2c;Hcn1;Kcnj4;Kcnh3;P2rx6;Kcne2;Itpr3;Kcnk12;Itgav;Kcnq2;Pex5l;Kcna2;Cachd1;Kcnab2;Kcnh2;Kcnk3;Pkd2;Trpv4;Rimbp2;Aqp1;Itpr2;Grik5;Kcnc3;Slc17a7;Kcnj14;Grin2d;Kcnc1;Cacna1a;Piezo1;Kcnk1;Clcn5
Gap Junction Channel Activity	GOMF	-1.01833	2.12658	Panx1	Gja1;Gjc2;Gjc1;Gjb2;Gjb6;Panx2
Signaling Receptor Activator Activity	GOMF	-2.12485	3.35592	Scg2;Nppc;Grem2;Vip;Fgf22;Fgf11;Cartpt;Pnoc;Stc1;Sst;Fgf12;Sema5b;App;Ebi3;Adcyap1;Grp;Gal;Il1a;Pdyn;Flrt3;Sfrp2;Egf;Penk;Osgin2;Epha7;Cdk5;Tac1;Wnt2;Npy;Ntf3;Spx;Dand5;Cx3cl1;Il34;Fgf13	Wnt6;Inhbb;Tgfb2;Nenf;Mif;Gdf11;Lif;Egfr;Efemp1;Fgf18;Wnt9a;Tnfsf12;Cxcl16;Wnt9b;Metrnl;Pomc;Jag2;Bmp6;Ogn;Cxcl14;Thbs4;Gdf10;Nrg3;Bmp4;Lgals3;Cmtm5;Il17d;Bmp1;Wnt7b;Metrn;Cd320;Vegfa;Sema6b;Nrtn;Prkce;Ttr;Nrg2;Hbegf;Fgf1;Vegfb;C1qtnf4;Mdk;Sema6d;Bmp7;Edn3;Hdgf;S100a4;Sema6c;Csf1;Enho;Fndc5;Wnt4;Nbl1;Spp1;Pdgfa;Ptn;Wnt7a;Tgfb1;Mia;Lhb;Sema4b;Ctf1;Igf2;Ins2;Gas6;Cmtm3;Agt;Pdgfd;Il18;Manf;Sema3b;Sema3f;Cmtm7;Cmtm8;Ndp;Apln;Eda
Myristoyl-Coa Hydrolase Activity	GOMF	-1.01833	0.632535	Acot7	Acot1;Acaa2;Acot11
Regulation Of Primary Metabolic Process	GOMF	-0.915514	4.30176	Msc;Tfap2d;Eif5b;Fhl2;Carf;Cnot9;Sp110;Lrrfip1;Tada1;Rxrg;Usf1;Tfb2m;Esr1;Bclaf1;Hbs1l;Rpf2;Hsf2;Nrbf2;Smarcb1;Prmt2;Cirbp;Creb3l3;Sirt6;Gm32687;Zfp873;AU041133;Zfp938;Tdg;Nr2c1;Shmt2;C1d;Mtif2;Npm1;Ebf1;Sqstm1;Zfp454;Zfp39;Usp22;Zfp286;Gps2;Eif5a;Zfp3;Tada2a;Kat7;Cdk12;Psmc5;Ddx5;Wbp2;Ddx1;Grhl1;Sox11;Myt1l;Prkch;Zbtb25;Snw1;Psmc1;Eif5;Zfp386;Actn2;Pou6f2;Zscan12;Zkscan4;Gmnn;Nhlrc1;Gm3604;Gm5141;Zfp712;Zfp429;Zfp58;Zfp87;Zfp85;Zfp273;Zfp825;Gfm2;Taf9;Gpbp1;Isl1;Rarb;Psmc6;Apex1;Prmt5;Trim13;Ebf2;Nkx3-1;Med4;Mtrf1;Dach1;Sub1;Klf10;Eif3d;Ube2l3;Eif4a2;Usp16;Setd4;Zfp51;Zfp53;Zfp948;Zfp942;Zfp943;Gm7072;Zfp944;Zfp758;Zfp946;Zfp40;Zfp13;Flywch1;Taf11;Zfp811;Zfp952;Zfp763;Zfp955b;Zfp81;Supt3;Cdc5l;Dazl;Zfp119a;Zfp959;Cebpz;Brd8;Hdac3;Tcerg1;Eif1a;Onecut2;Dcc;Aip;Eif1ad;Kat5;Taf6l;Hhex;Mms19;Btrc;Sfr1;Med22;Lhx6;Med19;Zfp408;Lmo2;Meis2;Eid1;Ciao1;Zc3h8;Zfp120;Zfp937;Rbck1;Trib3;Cbfa2t2;Eif6;Nfatc2;Gm14295;Zfp970;Zfp931;Ss18l1;Myt1;Eif2a;Bcl9;Wdr77;Eif4e;Nfx1;Creb3;Zfp37;Eif2b3;Dmap1;Med8;Mycl;Zbtb8a;Dmtf1;Psmc2;Kmt2e;Preb;Supt7l;Zfp951;Rpap2;Eif2b1;Eif4h;Zscan21;Zfp157;Zfp68;Eif3b;Rbak;Eif2ak1;Mtif3;Dlx5;Foxp2;Zfp956;AI854703;Jazf1;Cnbp;Eefsec;Ruvbl1;Abtb1;Zfp9;Ing4;Lmo3;Fiz1;Zfp78;Zfp28;Zfp954;Zfp772;Mzf1;Meis3;Zfp180;Zfp60;Zfp59;Zfp780b;Psmc4;Eid2b;Zfp940;Zfp82;Zfp788;Mesp2;Efl1;Crym;Zfp747;Zfp764;9130019O22Rik;E430018J23Rik;Zfp941;Irf7;Zfp958;Cnot7;Zfp930;Gm10033;Zfp869;Zfp866;Pbx4;Zfp709;Zfp617;Nr3c2;Thap11;Zfp90;Zfp612;Zfp1;Hsbp1;Tcf25;Birc2;Zfp558;Zfp846;Ecsit;Zfp599;Zfp810;Fli1;Pknox2;Zfp202;Trip4;Zfp949;Zfp105;2010315B03Rik;Zcchc12;Mcts1;Eif2s3x;Maged1;Gspt2;Tceal6	Sox17;Arid5a;Aff3;Pou3f3;Nab1;Creb1;Ctdsp1;Hes6;Per2;Hdac4;Tfcp2l1;Nucks1;Elk4;Sox13;Zbtb41;Prrx1;Dcaf6;Lmx1a;Zbtb18;Prox1;Cited2;Hey2;Nr2e1;Eif4ebp2;Sirt1;Arid5b;Arid3a;Tcf3;Zbtb7a;Nfic;Hcfc2;Nfyb;Rfx4;Ascl1;Ctdsp2;Zbtb39;Patz1;Aebp1;Zmiz2;Purb;Otx1;Cpeb4;Wwc1;Cnot6;Maml1;Sap30l;Larp1;Srebf1;Ncor1;Fxr2;Camta2;Mnt;Hic1;Tbx2;Med13;Vezf1;Hlf;Nme2;Tob1;Nfe2l1;Neurod2;Rara;Etv4;Atxn7l3;Smarcd2;Sox9;Mif4gd;Foxj1;Mafg;Foxk2;Ncoa1;Osr1;Foxg1;Npas3;Six4;Max;Jdp2;Esrrb;Foxn3;Yy1;Rcor1;Mta1;Gli3;Cdk13;Zkscan8;Sox4;E2f3;Foxq1;Foxc1;Cdyl;Rreb1;Hivep1;Phf2;Nfil3;Msx2;Smad5;Jmy;Foxd1;Nr1d2;Sfmbt1;Eaf1;Otx2;Zfp395;Hr;Elf1;Tdrd3;Sox21;Zic5;Basp1;Eny2;Trps1;Zhx2;Ago2;Eef1d;Scx;Scrt1;Maff;Ep300;Tob2;Tcf20;Ppara;Yaf2;Dbx2;Pou6f1;Nr4a1;Sp1;Gspt1;Cebpd;Eif4g1;Bcl6;Hes1;Zbtb20;Nrip1;Gabpa;Olig2;Olig1;Dyrk1a;Phf10;Zfp229;Crebrf;Brd4;Zbtb22;Pbx2;Srf;Tfeb;Satb1;Kat2b;Rfx2;Eif2ak2;Six3;Six2;Epas1;Foxn2;Zeb1;Ss18;Pura;Nr3c1;Rps14;Smad4;Smad7;Hsbp1l1;Ctdp1;Nfatc1;Zfp236;Drap1;Rela;Esrra;Rcor2;Myrf;Patl1;Tle4;Rorb;Klf9;Dmrt3;Glis3;Cpeb3;Lcor;Ldb1;Trim8;Mxi1;Tcf7l2;Emx2;Nacc2;Notch1;Rxra;Cdk9;Zbtb34;Lhx2;Dapl1;Tbr1;Nfe2l2;Nr1h3;Creb3l1;Alx4;Hipk3;Stk35;Ebf4;Insm1;Scrt2;Sox12;Asxl1;E2f1;Raly;Tgif2;Zhx3;Zmynd8;Cebpb;Tshz2;Eef1a2;E2f5;Bhlhe22;Tbl1xr1;Eif5a2;Skil;Sox2;Jade1;Elf2;Foxo1;Wwtr1;Med12l;Shox2;Etv3;Hdgf;Zbtb7b;Pbxip1;Rorc;Pias3;Notch2;Hipk1;Lef1;Bach2;Akirin2;Zfp292;Nr4a3;Klf4;Tle1;Nfia;Ssbp3;Dmrta2;Foxo6;Mycbp;Pou3f1;Zfp362;E2f2;Kdm1a;Zbtb40;Wnt4;Eif4g3;Spen;Rere;Camta1;Prdm16;Hes5;Ski;Fosl2;Ctbp1;Mxd4;Tada2b;Msx1;Cpeb2;Ppargc1a;Rbpj;Klf3;Rest;Prdm8;Aff1;Med13l;Cux2;Kmt5a;Ncor2;Gtf2i;Cux1;Zfp853;Cdk8;Creb3l2;Hipk2;Kdm7a;Prdm5;Eif2ak3;Atoh8;Tcf7l1;Egr4;Pcbp1;Klf15;Nr2c2;Tmf1;Mitf;Eif4e3;Rybp;Lmcd1;Setd5;Chd4;Etv6;Aebp2;Rps9;Hif3a;Fosb;Cic;Map3k10;Eid2;Samd4b;Zfp84;Wtip;Cebpg;Cebpa;Irf3;Tead2;Dbp;Nr2f2;Arnt2;Crebzf;Arrb1;Arap1;Trim21;Trim12a;Trim3;Lmo1;Eif4g2;Tead1;Nupr1;Maz;Fus;Ctbp2;Sox1;Kat6a;Purg;Rbpms;Irf2;Sap30;Jund;Nr2f6;Klf2;Sin3b;Pkn1;Nacc1;Nfix;Tox3;Arl2bp;Cbfb;Nfatc3;Maf;Atmin;Foxc2;Zfpm1;Cbfa2t3;Irf2bp2;Yap1;Carm1;Bcl9l;Zbtb16;Tle3;Smad3;Rps27l;Rora;Rfx7;Plscr2;Tfdp2;Ubp1;Ctdspl;Csrnp1;Limd1;Bcor;Med14;Uxt;Fmr1;Zfp275;Zfx;Zxdb;Med12;Mid2;Pir
Immune Response-Regulating Signaling Pathway	GOMF	-1.06841	-1.23379
Amino Acid Transport	GOMF	0.753575	2.89592	Slc38a6;Slc38a9;Slc38a4;Slc7a4;Grik1;Slc1a1;Sfxn3;Slc25a44;Slc6a6;Slc25a26;Slc25a22;Slc7a6;Slc38a5;Slc7a3	Mfsd12;Slc1a4;Slc47a1;Slc1a3;Slc22a2;Slc1a2;Slc13a3;Slc7a11;Slc6a9;Pdpn;Slc25a13;Slc6a11;Slc6a1;Slc25a18;Slc6a13;Slc6a12;Slc7a10;Slc17a7;Ucp2;Slc25a15;Slc7a2;Slc7a5;Slc38a3;Slc6a20a;Slc6a8;Slc16a2
Lysophosphatidic Acid Binding	GOMF	0.734324	0.573114	Gap43;Ppt1	Lpar1;Tpp1
Gas Transport	GOMF	1.72058	0.832833	Cygb;Ngb;Rhcg	Aqp1;Hbb-bs
Lipase Activity	GOMF	-0.683173	2.72872	Gdpd1;Ldah;Pld4;Abhd16a;Lipo3;Pnlip;Plcb2;Pla2g4e;Faah;Smpdl3b;Plcz1;Pld3;Ddhd2;Lpl;Pla2g15	Plcl1;Plcd4;Prdx6;Smpdl3a;Alkbh5;Pld2;Pitpnm3;Proca1;Gpld1;Ddhd1;Abhd4;Enpp2;Pla2g7;Abhd3;Plcb3;Dagla;Lipa;Plce1;Pnpla7;Plcb4;Plcg1;Pla2g12a;Pla2g5;Napepld;Mgll;Abhd2;Smpd1;Pnpla2;Lcat
Protein Serine/Threonine Kinase Activity	GOMF	-2.16169	5.13018	Clk1;Camk1g;Gm4922;Cdk4;Limk2;Clk4;Cdkl3;Mapk7;Cdk12;Strada;Cdkl1;Prkch;Rps6kl1;Adck1;Rps6ka5;Vrk1;Riok1;Plk2;Adck5;Gsk3b;Riok2;Stk32a;Rps6kb2;Chuk;Pak6;Tnik;Plk4;Prkacb;Ripk2;Melk;Prkcz;Cdk11b;Cdk5;Nrbp1;Mapk10;Cdc7;Prkab1;Eif2ak1;Adck2;Camk1;Raf1;Prkcg;Map4k1;Vrk3;Pak1;Phkg2;Cdk10;Ulk3;Map2k5;Map2k1;Camkv;Dclk3;Pim2;Cask;Stk26;Pnck;Srpk3;Pak3	Sgk3;Map4k4;Stk17b;Bmpr2;Map3k19;Mapkapk2;Ikbke;Dstyk;Nek7;Uhmk1;Akt3;Cdc42bpa;Mark1;Lats1;Map3k5;Sgk1;Cdk19;Stk11;Csnk1g2;Mknk2;Dapk3;Nuak1;Dyrk2;Cdk2;Stk10;Ulk2;Mink1;Taok1;Nme2;Map3k3;Fam20a;Aatk;Rock2;Sostdc1;Prkd1;Map3k9;Nek9;Cdc42bpb;Mark3;Akt1;Cdk13;Wnk2;Grk6;Mast4;Bmpr1a;Lats2;Trio;Nrbp2;Csnk1e;Pim3;Lrrk2;Irak4;Pak2;Tnk2;Kalrn;Dyrk1a;Ripk4;Mapk14;Sik1;Brd4;Brd2;Ttbk1;Ccnd3;Eif2ak2;Prkd3;Map4k3;Prkce;Map3k2;Csnk1g3;Camk2a;Mapk4;Map3k11;Cdc42bpg;Slk;Prkcq;Cdk9;Stk39;Hipk3;Itpka;Stk35;Pik3ca;Hipk1;Bmpr1b;Pkn2;Cpne3;Map3k7;Tesk1;Tgfbr1;Prkaa2;Mast2;Plk3;Stk40;Pink1;Bmp2k;Tgfbr3;Gak;Ulk1;Adrbk2;Phkg1;Limk1;Cdk8;Hipk2;Eif2ak3;Wnk1;Dmpk;Gsk3a;Akt2;Map3k10;Pak4;Ilk;Sbk1;Stk32c;Brsk2;Nek5;Mast3;Pkn1;Prkaca;Csnk2a2;Sik3;Sik2;Mapk6;Mapkapk3;Tgfbr2;Oxsr1;Acvr2b;Cdk16;Irak1;Wnk3;Map3k15
Oxidoreductase Activity, Acting On Paired Donors, With Incorporation Or Reduction Of Molecular Oxygen, Reduced Pteridine As One Donor, And Incorporation Of One Atom Of Oxygen	GOMF	-0.931338	1.0074		Agmo;Pcbd2
Palmitoyl-Coa Hydrolase Activity	GOMF	0.661455	-0.507679	Ppt1;Acot7;Acot9	Acot1;Acaa2;Acot11
Ciliary Neurotrophic Factor Receptor Binding	GOMF	-0.931338	1.0074		Il6st;Osmr
Ccr Chemokine Receptor Binding	GOMF	-1.01003	-1.29466	Creb3;Cx3cl1	Cnih4;Defb11
Pentosyltransferase Activity	GOMF	-0.988184	1.3027	Sirt6;Arf4;Parp2;Umps;Poglut1;Qtrt1	Upp1;Pnp;Pnp2;Gxylt1;Xxylt1;Tnks2;Upp2;Tiparp;Parp12;Gxylt2;Xylt1;Tnks
U1 Snrnp Binding	GOMF	0.540544	-0.520408	Rbm39;Snrpa	Snrpg;Snrnp70
Regulation Of Biosynthetic Process	GOMF	-1.23315	4.63156	Msc;Tfap2d;Eif5b;Fhl2;Carf;Cnot9;Sp110;Lrrfip1;Tada1;Rxrg;Usf1;Tfb2m;Esr1;Bclaf1;Hbs1l;Rpf2;Hsf2;Nrbf2;Smarcb1;Prmt2;Cirbp;Creb3l3;Sirt6;Gm32687;Zfp873;AU041133;Zfp938;Tdg;Nr2c1;Shmt2;C1d;Mtif2;Npm1;Ebf1;Sqstm1;Zfp454;Zfp39;Usp22;Zfp286;Gps2;Eif5a;Zfp3;Tada2a;Kat7;Cdk12;Ddx5;Wbp2;Ddx1;Grhl1;Sox11;Myt1l;Prkch;Zbtb25;Snw1;Eif5;Zfp386;Actn2;Pou6f2;Zscan12;Zkscan4;Gmnn;Nhlrc1;Gm3604;Gm5141;Zfp712;Zfp429;Zfp58;Zfp87;Zfp85;Zfp273;Zfp825;Gfm2;Taf9;Gpbp1;Isl1;Rarb;Apex1;Prmt5;Trim13;Ebf2;Nkx3-1;Med4;Mtrf1;Dach1;Sub1;Klf10;Eif3d;Ube2l3;Eif4a2;Usp16;Setd4;Zfp51;Zfp53;Zfp948;Zfp942;Zfp943;Gm7072;Zfp944;Zfp758;Zfp946;Zfp40;Zfp13;Flywch1;Taf11;Zfp811;Zfp952;Zfp763;Zfp955b;Zfp81;Supt3;Cdc5l;Dazl;Zfp119a;Zfp959;Cebpz;Brd8;Hdac3;Tcerg1;Eif1a;Onecut2;Dcc;Aip;Eif1ad;Kat5;Taf6l;Hhex;Mms19;Sfr1;Med22;Lhx6;Med19;Zfp408;Lmo2;Meis2;Eid1;Ciao1;Zc3h8;Zfp120;Zfp937;Rbck1;Trib3;Cbfa2t2;Eif6;Nfatc2;Gm14295;Zfp970;Zfp931;Ss18l1;Myt1;Eif2a;Bcl9;Wdr77;Eif4e;Nfx1;Creb3;Zfp37;Eif2b3;Dmap1;Med8;Mycl;Zbtb8a;Dmtf1;Kmt2e;Preb;Supt7l;Zfp951;Rpap2;Eif2b1;Eif4h;Zscan21;Zfp157;Zfp68;Eif3b;Rbak;Eif2ak1;Mtif3;Dlx5;Foxp2;Zfp956;AI854703;Jazf1;Cnbp;Eefsec;Ruvbl1;Abtb1;Zfp9;Ing4;Lmo3;Fiz1;Zfp78;Zfp28;Zfp954;Zfp772;Mzf1;Meis3;Zfp180;Zfp60;Zfp59;Zfp780b;Eid2b;Zfp940;Zfp82;Zfp788;Mesp2;Efl1;Crym;Zfp747;Zfp764;9130019O22Rik;E430018J23Rik;Zfp941;Irf7;Zfp958;Cnot7;Zfp930;Gm10033;Zfp869;Zfp866;Pbx4;Zfp709;Zfp617;Nr3c2;Thap11;Zfp90;Zfp612;Zfp1;Hsbp1;Tcf25;Birc2;Zfp558;Zfp846;Ecsit;Zfp599;Zfp810;Fli1;Pknox2;Zfp202;Trip4;Zfp949;Zfp105;2010315B03Rik;Zcchc12;Mcts1;Eif2s3x;Maged1;Gspt2;Tceal6	Sox17;Arid5a;Aff3;Pou3f3;Nab1;Creb1;Ctdsp1;Hes6;Per2;Hdac4;Tfcp2l1;Nucks1;Elk4;Sox13;Zbtb41;Prrx1;Dcaf6;Lmx1a;Zbtb18;Prox1;Cited2;Hey2;Nr2e1;Eif4ebp2;Sirt1;Arid5b;Arid3a;Tcf3;Zbtb7a;Nfic;Hcfc2;Nfyb;Rfx4;Ascl1;Ctdsp2;Zbtb39;Patz1;Aebp1;Zmiz2;Purb;Otx1;Cpeb4;Wwc1;Cnot6;Maml1;Sap30l;Larp1;Srebf1;Ncor1;Fxr2;Camta2;Mnt;Hic1;Tbx2;Med13;Vezf1;Hlf;Nme2;Tob1;Nfe2l1;Neurod2;Rara;Etv4;Atxn7l3;Smarcd2;Sox9;Mif4gd;Foxj1;Mafg;Foxk2;Ncoa1;Osr1;Id2;Foxg1;Npas3;Six4;Max;Jdp2;Esrrb;Foxn3;Yy1;Rcor1;Mta1;Gli3;Cdk13;Zkscan8;Sox4;E2f3;Foxq1;Foxc1;Cdyl;Rreb1;Hivep1;Id4;Phf2;Nfil3;Msx2;Smad5;Jmy;Foxd1;Nr1d2;Sfmbt1;Eaf1;Otx2;Zfp395;Hr;Elf1;Tdrd3;Sox21;Zic5;Basp1;Eny2;Trps1;Zhx2;Ago2;Eef1d;Scx;Scrt1;Maff;Ep300;Tob2;Tcf20;Ppara;Yaf2;Dbx2;Pou6f1;Nr4a1;Sp1;Gspt1;Cebpd;Eif4g1;Bcl6;Hes1;Zbtb20;Nrip1;Gabpa;Olig2;Olig1;Dyrk1a;Phf10;Zfp229;Crebrf;Brd4;Zbtb22;Pbx2;Srf;Tfeb;Satb1;Kat2b;Rfx2;Eif2ak2;Six3;Six2;Epas1;Foxn2;Zeb1;Ss18;Pura;Nr3c1;Rps14;Smad4;Smad7;Hsbp1l1;Ctdp1;Nfatc1;Zfp236;Drap1;Rela;Esrra;Rcor2;Myrf;Patl1;Tle4;Rorb;Klf9;Dmrt3;Glis3;Cpeb3;Lcor;Ldb1;Trim8;Mxi1;Tcf7l2;Emx2;Nacc2;Notch1;Rxra;Cdk9;Zbtb34;Lhx2;Dapl1;Tbr1;Nfe2l2;Nr1h3;Creb3l1;Alx4;Hipk3;Stk35;Ebf4;Insm1;Scrt2;Sox12;Id1;Asxl1;E2f1;Raly;Tgif2;Zhx3;Zmynd8;Cebpb;Tshz2;Eef1a2;E2f5;Bhlhe22;Tbl1xr1;Eif5a2;Skil;Sox2;Jade1;Elf2;Foxo1;Wwtr1;Med12l;Shox2;Etv3;Hdgf;Zbtb7b;Pbxip1;Rorc;Pias3;Notch2;Hipk1;Lef1;Bach2;Akirin2;Zfp292;Nr4a3;Klf4;Tle1;Nfia;Ssbp3;Dmrta2;Foxo6;Mycbp;Pou3f1;Zfp362;Id3;E2f2;Kdm1a;Zbtb40;Wnt4;Eif4g3;Spen;Rere;Camta1;Prdm16;Hes5;Ski;Fosl2;Ctbp1;Mxd4;Tada2b;Msx1;Cpeb2;Ppargc1a;Rbpj;Klf3;Rest;Prdm8;Aff1;Med13l;Cux2;Kmt5a;Ncor2;Gtf2i;Cux1;Zfp853;Cdk8;Creb3l2;Hipk2;Kdm7a;Prdm5;Eif2ak3;Atoh8;Tcf7l1;Egr4;Pcbp1;Klf15;Nr2c2;Tmf1;Mitf;Eif4e3;Rybp;Lmcd1;Setd5;Chd4;Etv6;Aebp2;Rps9;Hif3a;Fosb;Cic;Map3k10;Eid2;Samd4b;Zfp84;Wtip;Cebpg;Cebpa;Irf3;Tead2;Dbp;Nr2f2;Arnt2;Crebzf;Arrb1;Arap1;Trim21;Trim12a;Trim3;Lmo1;Eif4g2;Tead1;Nupr1;Maz;Fus;Ctbp2;Sox1;Kat6a;Purg;Rbpms;Irf2;Sap30;Jund;Nr2f6;Klf2;Sin3b;Pkn1;Nacc1;Nfix;Tox3;Arl2bp;Cbfb;Nfatc3;Maf;Atmin;Foxc2;Zfpm1;Cbfa2t3;Irf2bp2;Yap1;Carm1;Bcl9l;Zbtb16;Tle3;Smad3;Smad6;Rps27l;Rora;Rfx7;Plscr2;Tfdp2;Ubp1;Ctdspl;Csrnp1;Limd1;Bcor;Med14;Uxt;Fmr1;Zfp275;Zfx;Zxdb;Med12;Mid2;Pir
Transition Metal Ion Transport	GOMF	-1.25471	2.07096	Slc40a1;Slc11a1;Abcb6;Slc39a6;Slc30a3;Slc46a3	Slc30a1;Mmgt2;Slc46a1;Slc39a14;Slc39a4;Slc48a1;Slc25a28;Slc39a12;Slc39a13;Slc30a4;Slc30a7;Slc31a2;Slc31a1;Tmem165;Hpx;Atp7a
Response To Biotic Stimulus	GOMF	-0.616979	0.573114	Scarb1	Ifnar2;Tlr4
Oxysterol Binding	GOMF	-1.06841	2.23046		Rorc;Insig1;Smo;Rora
Metalloendopeptidase Activity	GOMF	-1.99954	-1.54294	Pappa2;Rce1;Pmpca;Adamtsl2;Mme;Adamts3;Mmp17;Uqcrc2	Adamts2;Mmp28;Ace;Adam17;Mmp14;Bmp1;Adamts1;Mmp24;Zmpste24;Mmp2;Mmp15;Spg7
Ribonucleoside Bisphosphate Metabolic Process	GOMF	0.456095	-1.07977	Pdhb
Cytokine Activity	GOMF	-2.78799	3.26765	Scg2;Grem2;Ebi3;Il1a;Wnt2;Cx3cl1;Il34	Wnt6;Inhbb;Tgfb2;Mif;Gdf11;Lif;Wnt9a;Tnfsf12;Cxcl16;Wnt9b;Bmp6;Cxcl14;Gdf10;Bmp4;Cmtm5;Il17d;Bmp1;Wnt7b;Vegfa;C1qtnf4;Bmp7;Csf1;Wnt4;Spp1;Wnt7a;Tgfb1;Ctf1;Cmtm3;Il18;Cmtm7;Cmtm8;Ndp
Protein Tyrosine Kinase Activity	GOMF	-1.80374	3.25329	Clk1;Nrp2;Matk;Clk4;Rps6ka5;Epha6;Epha3;Csf1r;Ntrk1;Ripk2;Epha7;Melk;Lck;Ntrk3;Map2k5;Map2k1	Dstyk;Ddr2;Frk;Fyn;Dyrk2;Egfr;Efemp1;Erbb2;Aatk;Ntrk2;Ephb3;Tnk2;Dyrk1a;Ddr1;Ttbk1;Ptk7;Eif2ak2;Pkdcc;Nrg2;Pdgfrb;Jak2;Abl1;Hipk3;Ltk;Mertk;Src;Hipk1;Tesk1;Ror1;Ephb2;Epha8;Fgfr3;Fgfrl1;Baz1b;Ephb4;Hipk2;Axl;Igf1r;Fgfr2;Fgfr1;Ednra;Ryk
Spectrin Binding	GOMF	0.839318	1.50675	Sag;Ank3;Dctn2;Kif3a;Dmtn;Dync1i1	Camsap2;Epb41l2;Myo10;Camsap1;Sptbn4;Nphs1;Myo7a;Ank1;Unc13a
Porin Activity	GOMF	1.00145	-0.531517	Tomm40l;Vdac3	Bak1
Transcription Corepressor Binding	GOMF	-1.20355	2.23931	Esr1;Cnot2;Cdc5l;Hdac3;Cdc37;Usp11;Trappc2	Per2;Zbtb7a;Per1;Suz12;Atxn3;Bcl6;Hes1;Six3;Smad4;Lcor;Hdgf;Lef1;Ctbp1;Eed;Ctbp2;Zbtb16;Smad3;Rora
Neuropilin Binding	GOMF	-0.931338	1.75925		Vegfa;Abl1;Pxn
Regulation Of Translational Initiation In Response To Stress	GOMF	-0.407842	1.50879	Eif2ak1	Eif2ak2;Stk35;Eif2ak3
Disordered Domain Specific Binding	GOMF	-0.958481	0.997291	Ap2m1;Hsp90ab1;Dffb;Tpm1	Fyn;Gja1;Rb1;Ezr;Tead2;Numa1;Siah1a;Myo5a
Cell-Cell Adhesion Mediator Activity	GOMF	1.83774	-0.887304	Mypn;Cdh9;Cd200;Ppp1ca;Lrrc4c;Nexn;Cntn6;Clstn3;Cntn5	Cntn2;Ninj1;Emb;Dscam;Plxnb3
Cyclic Purine Nucleotide Metabolic Process	GOMF	-1.06841	0.832833		Gucy2e;Npr2
Regulation Of Immune Response	GOMF	-1.06841	-1.23379
Core Promoter Sequence-Specific Dna Binding	GOMF	0.961206	-0.770892	Tbpl1;Smarcb1;Npm1;Taf1b;Isl1;Klf10;Tbp;Snapc3;Taf1c	Baz2a;Gtf2a1;Ago2;Nr3c1;Drap1;Rela;Cebpb;Rest
Mrna Metabolic Process	GOMF	1.35336	-1.98467	Nsun2;Mettl3;Trmt10c;Mettl8
Cyclin-Dependent Protein Serine/Threonine Kinase Activator Activity	GOMF	-1.1131	1.45132	Mnat1	Ccnyl1;Cdk5r2;Cdk5r1;Ccnd3;Ccnd2
Macrolide Binding	GOMF	1.1762	-0.40394	Fkbp1a;Ppid	Fkbp10
Aryl Hydrocarbon Receptor Binding	GOMF	0.734324	-0.783331	Tbp;Aip	Arnt2
Nucleoside Phosphate Binding	GOMF	-1.20286	1.85394	Mcmdc2;Ube2w;Eif5b;Myo1b;Hspd1;Clk1;Stradb;Xrcc5;Smarcal1;Bcs1l;Abcb6;Farsb;Ube2t;Ddx59;Scyl3;Camk1g;Gm4922;Hbs1l;Supv3l1;Rab36;Ube2g2;Matk;Sirt6;Tdg;Rtcb;Arl1;Ube2n;Bbs10;Cdk4;Limk2;Gck;Ddx56;Mdh1;Mtif2;Npm1;Thg1l;Tgtp2;Clk4;Cdkl3;Kif3a;Arf1;Drg2;Mapk7;Prpsap2;Pfas;Tsr1;Srr;Pipox;Atad5;Rad51d;Nme1;Pnpo;Cdk12;Tubg1;Tubg2;Aarsd1;Dcakd;Nsf;Arf2;Strada;Psmc5;Ddx5;Prkar1a;Actg1;Arl16;Sirt7;Rab40b;Dnajc27;Ddx1;Cmpk2;Prkar2b;Dgkb;Srp54c;Cdkl1;Atl1;Prkch;Gphn;Coq6;Rps6kl1;Adck1;Psmc1;Rps6ka5;Ddx24;Vrk1;Eif5;Xrcc3;Gtpbp4;Tubb2a;Riok1;Sirt5;Diras2;Gfm2;Plk2;Arl15;Nkiras1;Arf4;Actr8;Gnl3;Dnah1;Ercc6;Psmc6;Rab2b;Rem2;Prmt5;Myh7;Cryl1;Atp8a2;Sucla2;Cct5;Xrcc6;Ttll1;Trmu;Rabl2;Rnd1;Arf3;Tuba1a;Gpd1;Dnaja3;Dnm1l;Ube2l3;Abcf3;Dgkg;Eif4a2;Lsg1;Rabl3;Gsk3b;Gtpbp8;Epha6;Epha3;Cct8;Pde10a;Tcp1;Riok2;Rab26;Ube2i;Kifc5b;Abcg1;Morc2b;Myo1f;Rab11b;Tubb5;Hsp90ab1;Dus3l;Mtpap;Rit2;Hars2;Stk32a;Csf1r;Gnal;Rab27b;Myo5b;Rps6kb2;Rnls;Chuk;Acsl5;Tor1a;Uck1;Pip5kl1;Tor2a;Rab14;Orc4;Ola1;Pde11a;Clp1;Mpped2;Dph6;Pak6;Rhov;Ckmt1;Slc27a2;Idh3b;Itpa;Entpd6;Srxn1;Trib3;Ahcy;Mtg2;Arfrp1;Uckl1;Tnik;Plk4;P2ry1;Kcnab1;Gatb;Ntrk1;Cct3;Flad1;Chtop;Tars2;Wdr77;Tbck;Ube2d3;Prkacb;Ripk2;Epha7;Rngtt;Rars2;Dnaja1;Melk;Pde4b;Pars2;Orc1;Kti12;Rab3b;Mmachc;Trit1;Gnl2;Lck;Rab42;Cdc42;Kif17;Exosc10;Acot7;Prkcz;Cdk11b;Psmc2;Orc5;Abcb8;Cdk5;Abcf2;Actr3b;Nrbp1;Gpn1;Rab28;Guf1;Rasl11b;Mapk10;Hfm1;Cdc7;Mmab;Gatc;Rfc5;Nos1;Gpn3;Rhof;Eif2b1;Ran;Cct6a;Crcp;Rfc2;Zcwpw1;Prkar1b;Eif2ak1;Hsph1;Asns;Adck2;Gimap6;Mat2a;Rtkn;Dguok;Nagk;Eefsec;Ruvbl1;Trnt1;Arl8b;Camk1;Raf1;Ddx47;Rerg;Prkcg;Hspbp1;Clcn4;Atp1a3;Psmc4;Map4k1;Gapdhs;Uba2;Vrk3;Aldh1a3;Ntrk3;Efl1;Me3;Nars2;Pak1;Pde2a;Cnga4;Crym;Sephs2;Phkg2;Chst15;Mtg1;Sirt3;Timm44;Myo16;Vdac3;Pomk;Hpgd;Atp6v1b2;Atp13a1;Rab3a;Rasd2;Dnaja2;Abcc12;Tk2;Ddx28;Dus2;Vps4a;Dhodh;Cdk10;Tubb3;Rab4a;Ddx25;Hspa8;Ppcdc;Ulk3;Map2k5;Map2k1;Rab11a;Mto1;Cyb5r4;Nmnat3;Nudt16;Camkv;Impdh2;Mlh1;Dclk3;Dync1li1;Entpd3;Pim2;Cask;Syn1;Rab33a;Stk26;Pnck;Srpk3;Rab39b;Eif2s3x;Gspt2;Rab9b;Prps1;Pak3	Sgk3;Rab23;Map4k4;Stk17b;Hspe1;Aox1;Bmpr2;Acadl;Dgkd;Agap1;D2hgdh;Dbi;Steap3;Map3k19;Mapkapk2;Ikbke;Rab7b;Rab29;Dstyk;Arl8a;Nek7;Glul;Qsox1;Soat1;Tor3a;Fam20b;Ddr2;Uhmk1;Atp1a2;Kcnj10;Cfap45;Akt3;Cdc42bpa;Itpkb;Acbd3;Mark1;Kcnh1;Hsd11b1;Lats1;Map3k5;Sgk1;Hint3;Frk;Fyn;Cdk19;Ddo;Aifm2;Sirt1;Ipmk;Slc19a1;Cdc34;Hcn2;Abca7;Stk11;Csnk1g2;Mknk2;Dapk3;Gna11;Nuak1;Acss3;Nav3;Rab21;Rap1b;Dyrk2;Kif5a;Cdk2;Adcy1;Egfr;Ugp2;Stk10;Pank3;Tgtp1;Slc22a5;Acsl6;Hint1;Ulk2;Dnah9;Gucy2e;Mink1;Kif1c;Atp2a3;Myo1c;Taok1;Myo18a;Rasl10b;Acaca;Dhrs11;Nme2;Acsf2;Ube2z;Pip4k2b;Erbb2;Rab5c;Rnd2;Map3k3;Gna13;Abca8a;Abca5;Galk1;Acox1;Ube2o;Aatk;Atad2b;Rhob;Smc6;Trib2;Rock2;Prkd1;Arhgap5;Arf6;Map3k9;Nek9;Ttll5;Itpk1;Dicer1;Ak7;Cdc42bpb;Gm266;Mark3;Akt1;Cdk13;Aldh5a1;Nqo2;Tubb2b;Eci3;Eci2;Gfod1;Kif13a;Wnk2;Grk6;Kif27;Ntrk2;Adcy2;Rhobtb3;Dmgdh;Mast4;Hcn1;Ube2e2;Chdh;Hacl1;Glud1;Bmpr1a;Lats2;Kif13b;Rhobtb2;Vwa8;Abcc4;Rap2a;Nadk2;Myo10;Trio;Trib1;Nrbp2;Oplah;Myh9;Ift27;Csnk1e;Ttll12;Cerk;Pim3;Lrrk2;Irak4;Tuba1c;Gspt1;Myh11;Aifm3;P2rx6;Prodh;Eif4g1;Ephb3;Atp13a4;Atp13a3;Pak2;Tnk2;Kalrn;Myh15;Cbr3;Dyrk1a;Ripk4;Chd1;Mapk14;Sik1;Tap2;Ddr1;Dhx16;Gnl1;Ttbk1;Ptk7;Pex6;Rab31;Rab12;Xdh;Spast;Eif2ak2;Prkd3;Map4k3;Pkdcc;Prkce;Rhoq;Kif5b;Map3k2;Sil1;Cxxc5;Csnk1g3;Camk2a;Pdgfrb;Mbd2;Mapk4;Rhod;Map3k11;Cdc42bpg;Pygm;Gnaq;Aldh1a1;Pip5k1b;Ak3;Jak2;Papss2;Pank1;Pi4k2a;Arl3;Slk;Sephs1;Prkcq;Arl5b;Acbd5;Tor4a;Entpd2;Abca2;Sardh;Ak8;Tor1b;Abl1;Dnm1;Cdk9;Ttll11;Kif5c;Arl5a;Stk39;Agps;Dgkz;Cat;Hipk3;Ivd;Itpka;Ltk;Mertk;Stk35;Pank2;Kif16b;Acss1;Acss2;Src;Tgm2;Mocs3;Atp9a;Gnas;Eef1a2;Pik3ca;Mfn1;Dhx36;Rapgef2;Hdgf;Ube2q1;Rab13;Fmo5;Phgdh;Hipk1;Magi3;Rhoc;Abca4;Hadh;Bdh2;Bmpr1b;Pkn2;Ttll7;Acadm;Chd7;Gem;Decr1;Map3k7;Bag1;Ube2r2;Tesk1;Npr2;Hint2;Tgfbr1;Abca1;Ror1;Ak4;Prkaa2;Scp2;Mast2;Plk3;Nt5c1a;Stk40;Kdm1a;Ephb2;Epha8;Pink1;Kif1b;H6pd;Chd5;Ube2j2;Gnai1;Agap3;Hadha;Ctbp1;Fgfr3;Pi4k2b;Ugdh;Bmp2k;Gak;Ulk1;Adrbk2;Acacb;Trpv4;Acads;Aldh2;Atp2a2;Phkg1;Limk1;Baz1b;Ephb4;Gna12;Rac1;Cdk8;Pdk4;Ube2h;Hipk2;Hibadh;Nod1;Eif2ak3;Dnah6;Tet3;Rab43;Suclg2;Atp2b2;Wnk1;Chd4;Ldhb;Abcc9;Etnk1;Kras;Ube2s;Ube2m;Arhgap35;Dmpk;Gsk3a;Axl;Akt2;Map3k10;Pak4;Etfb;Myh14;Rras;Atp10a;Igf1r;Idh2;Myo7a;Ilk;Swap70;Mical2;Rras2;Pik3c2a;Sbk1;Sult1a1;Bag3;Fgfr2;Acadsb;Ctbp2;Stk32c;Hras;Brsk2;Dhcr7;Rab20;Atp11a;Nek5;Fgfr1;Wrn;Gsr;Mfhas1;Ndufa13;Upf1;Mast3;Slc27a1;Nwd1;Smarca5;Pkn1;Prkaca;Chd9;Amfr;Kifc3;Csnk2a2;Slc12a4;Ddx19a;Ddx19b;Spg7;Rhou;Acad8;Ddx6;Sik3;Sik2;Acsbg1;Dnaja4;Etfa;Myo1e;Myo5a;Myo5c;Mapk6;Gclc;Myo6;Me1;Pik3cb;Mras;Ryk;Mapkapk3;Gnai2;Prkar2a;Tgfbr2;Oxsr1;Acvr2b;Clcn5;Maob;Rp2;Cdk16;Atp11c;Renbp;Irak1;Abcb7;Atp7a;Wnk3;Hsd17b10;Map3k15;Prps2
Chemokine Receptor Activity	GOMF	0.856572	-0.658524	Gpr75;Cx3cr1	Ackr4
Hyaluronic Acid Binding	GOMF	-2.01853	-0.613614	Chodl	Hapln1;Itih2;Bcan;Hapln2;Ncan
Cell Morphogenesis Involved In Neuron Differentiation	GOMF	-0.525832	1.09305	Epha7;L1cam	Wnt7b;Ephb3;Ephb2;Palld
Minor Groove Of Adenine-Thymine-Rich Dna Binding	GOMF	-1.06841	-0.531517		Hnrnpd
Cell Death	GOMF	-1.61332	1.96662	Nkx3-1;Ctss;Tnfrsf18	Cflar;Tnfrsf11a;Atp2a3;Ctsl;Tnfrsf10b;Bad;Casp6;Tnfrsf1a;Ctsc;Rps27l;Ctsh;Nradd
Ribonucleotide Binding	GOMF	-0.830814	1.19917	Mcmdc2;Ube2w;Eif5b;Myo1b;Hspd1;Clk1;Stradb;Xrcc5;Smarcal1;Bcs1l;Abcb6;Farsb;Ube2t;Ddx59;Scyl3;Camk1g;Gm4922;Hbs1l;Supv3l1;Rab36;Ube2g2;Matk;Tdg;Rtcb;Arl1;Ube2n;Bbs10;Cdk4;Limk2;Gck;Ddx56;Mtif2;Npm1;Thg1l;Tgtp2;Clk4;Cdkl3;Kif3a;Arf1;Drg2;Mapk7;Prpsap2;Pfas;Tsr1;Srr;Atad5;Rad51d;Nme1;Pnpo;Cdk12;Tubg1;Tubg2;Aarsd1;Dcakd;Nsf;Arf2;Strada;Psmc5;Ddx5;Prkar1a;Actg1;Arl16;Rab40b;Dnajc27;Ddx1;Cmpk2;Prkar2b;Dgkb;Srp54c;Cdkl1;Atl1;Prkch;Gphn;Rps6kl1;Adck1;Psmc1;Rps6ka5;Ddx24;Vrk1;Eif5;Xrcc3;Gtpbp4;Tubb2a;Riok1;Diras2;Gfm2;Plk2;Arl15;Nkiras1;Arf4;Actr8;Gnl3;Dnah1;Ercc6;Psmc6;Rab2b;Rem2;Myh7;Atp8a2;Sucla2;Cct5;Xrcc6;Ttll1;Trmu;Rabl2;Rnd1;Arf3;Tuba1a;Dnaja3;Dnm1l;Ube2l3;Abcf3;Dgkg;Eif4a2;Lsg1;Rabl3;Gsk3b;Gtpbp8;Epha6;Epha3;Cct8;Pde10a;Tcp1;Riok2;Rab26;Ube2i;Kifc5b;Abcg1;Morc2b;Myo1f;Rab11b;Tubb5;Hsp90ab1;Mtpap;Rit2;Hars2;Stk32a;Csf1r;Gnal;Rab27b;Myo5b;Rps6kb2;Chuk;Acsl5;Tor1a;Uck1;Pip5kl1;Tor2a;Rab14;Orc4;Ola1;Pde11a;Clp1;Mpped2;Dph6;Pak6;Rhov;Ckmt1;Slc27a2;Entpd6;Srxn1;Trib3;Mtg2;Arfrp1;Uckl1;Tnik;Plk4;P2ry1;Gatb;Ntrk1;Cct3;Flad1;Tars2;Tbck;Ube2d3;Prkacb;Ripk2;Epha7;Rngtt;Rars2;Dnaja1;Melk;Pde4b;Pars2;Orc1;Kti12;Rab3b;Trit1;Gnl2;Lck;Rab42;Cdc42;Kif17;Acot7;Prkcz;Cdk11b;Psmc2;Orc5;Abcb8;Cdk5;Abcf2;Actr3b;Nrbp1;Gpn1;Rab28;Guf1;Rasl11b;Mapk10;Hfm1;Cdc7;Mmab;Gatc;Rfc5;Nos1;Gpn3;Rhof;Eif2b1;Ran;Cct6a;Rfc2;Prkar1b;Eif2ak1;Hsph1;Asns;Adck2;Gimap6;Mat2a;Rtkn;Dguok;Nagk;Eefsec;Ruvbl1;Trnt1;Arl8b;Camk1;Raf1;Ddx47;Rerg;Prkcg;Clcn4;Atp1a3;Psmc4;Map4k1;Uba2;Vrk3;Ntrk3;Efl1;Nars2;Pak1;Pde2a;Cnga4;Sephs2;Phkg2;Chst15;Mtg1;Timm44;Myo16;Pomk;Atp6v1b2;Atp13a1;Rab3a;Rasd2;Dnaja2;Abcc12;Tk2;Ddx28;Dus2;Vps4a;Dhodh;Cdk10;Tubb3;Rab4a;Ddx25;Hspa8;Ppcdc;Ulk3;Map2k5;Map2k1;Rab11a;Nmnat3;Camkv;Mlh1;Dclk3;Dync1li1;Entpd3;Pim2;Cask;Syn1;Rab33a;Stk26;Pnck;Srpk3;Rab39b;Eif2s3x;Gspt2;Rab9b;Prps1;Pak3	Sgk3;Rab23;Map4k4;Stk17b;Hspe1;Bmpr2;Acadl;Dgkd;Agap1;Dbi;Map3k19;Mapkapk2;Ikbke;Rab7b;Rab29;Dstyk;Arl8a;Nek7;Glul;Soat1;Tor3a;Fam20b;Ddr2;Uhmk1;Atp1a2;Kcnj10;Cfap45;Akt3;Cdc42bpa;Itpkb;Acbd3;Mark1;Lats1;Map3k5;Sgk1;Frk;Fyn;Cdk19;Ipmk;Slc19a1;Cdc34;Hcn2;Abca7;Stk11;Csnk1g2;Mknk2;Dapk3;Gna11;Nuak1;Acss3;Nav3;Rab21;Rap1b;Dyrk2;Kif5a;Cdk2;Adcy1;Egfr;Ugp2;Stk10;Pank3;Tgtp1;Slc22a5;Acsl6;Ulk2;Dnah9;Gucy2e;Mink1;Kif1c;Atp2a3;Myo1c;Taok1;Myo18a;Rasl10b;Acaca;Nme2;Acsf2;Ube2z;Pip4k2b;Erbb2;Rab5c;Rnd2;Map3k3;Gna13;Abca8a;Abca5;Galk1;Ube2o;Aatk;Atad2b;Rhob;Smc6;Rock2;Prkd1;Arhgap5;Arf6;Map3k9;Nek9;Ttll5;Itpk1;Dicer1;Ak7;Cdc42bpb;Gm266;Mark3;Akt1;Cdk13;Tubb2b;Eci3;Eci2;Kif13a;Wnk2;Grk6;Kif27;Ntrk2;Adcy2;Rhobtb3;Mast4;Hcn1;Ube2e2;Hacl1;Glud1;Bmpr1a;Lats2;Kif13b;Rhobtb2;Vwa8;Abcc4;Rap2a;Nadk2;Myo10;Trio;Trib1;Nrbp2;Oplah;Myh9;Ift27;Csnk1e;Ttll12;Cerk;Pim3;Lrrk2;Irak4;Tuba1c;Gspt1;Myh11;P2rx6;Eif4g1;Ephb3;Atp13a4;Atp13a3;Pak2;Tnk2;Kalrn;Myh15;Dyrk1a;Ripk4;Chd1;Mapk14;Sik1;Tap2;Ddr1;Dhx16;Gnl1;Ttbk1;Ptk7;Pex6;Rab31;Rab12;Spast;Eif2ak2;Prkd3;Map4k3;Pkdcc;Prkce;Rhoq;Kif5b;Map3k2;Csnk1g3;Camk2a;Pdgfrb;Mapk4;Rhod;Map3k11;Cdc42bpg;Pygm;Gnaq;Pip5k1b;Ak3;Jak2;Papss2;Pank1;Pi4k2a;Arl3;Slk;Sephs1;Prkcq;Arl5b;Acbd5;Tor4a;Entpd2;Abca2;Ak8;Tor1b;Abl1;Dnm1;Cdk9;Ttll11;Kif5c;Arl5a;Stk39;Dgkz;Hipk3;Itpka;Ltk;Mertk;Stk35;Pank2;Kif16b;Acss1;Acss2;Src;Tgm2;Mocs3;Atp9a;Gnas;Eef1a2;Pik3ca;Mfn1;Dhx36;Rapgef2;Ube2q1;Rab13;Hipk1;Magi3;Rhoc;Abca4;Bmpr1b;Pkn2;Ttll7;Acadm;Chd7;Gem;Map3k7;Ube2r2;Tesk1;Npr2;Tgfbr1;Abca1;Ror1;Ak4;Prkaa2;Scp2;Mast2;Plk3;Stk40;Ephb2;Epha8;Pink1;Kif1b;Chd5;Ube2j2;Gnai1;Agap3;Hadha;Fgfr3;Pi4k2b;Bmp2k;Gak;Ulk1;Adrbk2;Acacb;Trpv4;Acads;Atp2a2;Phkg1;Limk1;Baz1b;Ephb4;Gna12;Rac1;Cdk8;Pdk4;Ube2h;Hipk2;Nod1;Eif2ak3;Dnah6;Rab43;Suclg2;Atp2b2;Wnk1;Chd4;Abcc9;Etnk1;Kras;Ube2s;Ube2m;Arhgap35;Dmpk;Gsk3a;Axl;Akt2;Map3k10;Pak4;Myh14;Rras;Atp10a;Igf1r;Myo7a;Ilk;Swap70;Rras2;Pik3c2a;Sbk1;Sult1a1;Fgfr2;Stk32c;Hras;Brsk2;Rab20;Atp11a;Nek5;Fgfr1;Wrn;Mfhas1;Ndufa13;Upf1;Mast3;Nwd1;Smarca5;Pkn1;Prkaca;Chd9;Kifc3;Csnk2a2;Slc12a4;Ddx19a;Ddx19b;Spg7;Rhou;Ddx6;Sik3;Sik2;Acsbg1;Dnaja4;Myo1e;Myo5a;Myo5c;Mapk6;Gclc;Myo6;Pik3cb;Mras;Ryk;Mapkapk3;Gnai2;Prkar2a;Tgfbr2;Oxsr1;Acvr2b;Clcn5;Rp2;Cdk16;Atp11c;Renbp;Irak1;Abcb7;Atp7a;Wnk3;Map3k15;Prps2
Protein-Containing Complex Assembly	GOMF	1.51833	-0.658524	Smarcb1;Taf1b;Taf1c	Baz2a
Signaling Receptor Regulator Activity	GOMF	-1.52664	3.08368	Scg2;Nppc;Lypd1;Grem2;Vip;Fgf22;Fgf11;Cartpt;Pnoc;Stc1;Ly6e;Sst;Fgf12;Sema5b;App;Prrt1;Ebi3;Adcyap1;Grp;Gal;Lypd6b;Il1a;Pdyn;Flrt3;Fkbp1a;Sfrp2;Egf;Penk;Osgin2;Epha7;Pcsk9;Cdk5;Tac1;Wnt2;Npy;Ntf3;Clec12a;Spx;Dkkl1;Dand5;Cx3cl1;Il34;Fgf13	Wnt6;Inhbb;Tgfb2;Nenf;Mif;Gdf11;Lif;Egfr;Efemp1;Fgf18;Wnt9a;Tnfsf12;Cxcl16;Wfikkn2;Wnt9b;Metrnl;Pomc;Jag2;Bmp6;Ogn;Cxcl14;Thbs4;Gdf10;Nrg3;Bmp4;Lgals3;Cmtm5;Il17d;Bmp1;Ly6a;Wnt7b;Metrn;Cd320;Vegfa;Sema6b;Nrtn;Prkce;Ttr;Nrg2;Hbegf;Fgf1;Vegfb;C1qtnf4;Mdk;Sema6d;Bmp7;Edn3;Hdgf;S100a4;Sema6c;Csf1;Enho;Fndc5;Wnt4;Nbl1;Spp1;Pdgfa;Ptn;Wnt7a;Tgfb1;Mia;Lhb;Sema4b;Dkk3;Ctf1;Igf2;Ins2;Gas6;Angpt2;Cmtm3;Agt;Pdgfd;Il18;Manf;Sema3b;Sema3f;Cmtm7;Cmtm8;Ndp;Apln;Eda
Protein Phosphatase Regulator Activity	GOMF	1.41859	2.65468	Ppp1r14c;Ppp3r1;Ppp4r4;Phactr1;Ppp2r2a;Ppp1r2;Ppp2r1a;Ppp1r11;Rcan2;Ppp2r5d;Calm2;Ppp2r2b;Ppp1r16b;Ensa;Ppp1r17;Wbp11;Arpp19	Mgat5;Ppp1r15b;Ppp2r5a;Bod1;Ppp1r9b;Ppp1r36;Ppp2r5c;Elfn2;Ppp1r14b;B3gat3;Ppp1r26;Phactr3;Phactr4;Ppp2r2c;Ppp1r35;Gna12;Ptn;Ppp4r2;Ppp6r1;Dmpk;Ppp1r37;Ppp1r14a;Ppp2r2d;Ppp1r3b;Ppp2r1b
Udp-Galactosyltransferase Activity	GOMF	0.992432	1.47027	B3galt2;B4galt3;B4galt7;B3galnt1;B3galt6	B4galt6;Ggta1;B3galt1;B4galt5;B4galt1;B4galt2;Wdfy3
Protein Metabolic Process	GOMF	3.52923	-2.27686	Eif5b;Hspd1;Hbs1l;Sirt6;Mtif2;Lyrm7;Eif5a;Sirt7;Eif5;Sirt5;Gfm2;Mtrf1;Cct5;Eif3d;Eif4a2;Cct8;Tcp1;Hsp90ab1;Eif1a;Eif1ad;Chuk;Tor1a;Eif6;Dpm1;Eif2a;Cct3;Eif4e;Eif2b3;Dffa;Dnajb6;Eif2b1;Cct6a;Eif4h;Eif3b;Eif2ak1;Mtif3;Hsph1;Eefsec;Abtb1;Efl1;Clgn;Nae1;Hspa8;Zpr1;Mtfmt;Mcts1;Eif2s3x;Gspt2;Tceal6	Hspe1;Ikbke;Cpeb4;Nme2;Adam17;Pomt2;Eef1d;Gspt1;Eif4g1;Khsrp;Eif2ak2;Cpeb3;Stk35;Pofut1;Eef1a2;Eif5a2;Anp32e;Eif4g3;Padi2;Cpeb2;Hspb1;Eif2ak3;Eif4e3;Tmtc1;Hspb6;Eif4g2
Hydrolase Activity, Acting On Carbon-Nitrogen (But Not Peptide) Bonds	GOMF	-1.37109	-0.626922	Sirt6;Sirt7;Arg2;Adarb2;Sirt5;Cdadc1;Dpysl2;Hdac3;Gda;Adal;Tasp1;Ndst3;Ndst4;Faah;Sirt3;Dhodh	Hdac4;Pm20d1;Hint3;Sirt1;Adarb1;Hint1;Atxn3;Btd;Rida;Oplah;Ddah2;Ndst1;Asrgl1;Cat;Tgm2;Ddah1;Pm20d2;Hint2;Padi2;Mthfd2l;Naaa;Suds3;Apobec1;Aga
Rna Polymerase Iii General Transcription Initiation Factor Binding	GOMF	-0.931338	-1.07977
Dna Replication Origin Binding	GOMF	1.74798	-2.09046	Kat7;Orc4;Orc3;Orc5;Grwd1
Adenylyltransferase Activity	GOMF	0.756655	-1.29466	Gphn;Mtpap;Flad1;Nmnat3	Papss2;Mocs3
Cell-Cell Signaling Involved In Cardiac Conduction	GOMF	-0.821823	-1.02353	Kcna5	Scn1b
Branched-Chain Amino Acid Transport	GOMF	0.856572	-0.658524	Slc38a9;Slc25a44	Slc7a5
Nuclear Retinoic Acid Receptor Binding	GOMF	-1.02091	1.57289	Prmt2;Snw1;Rarb;Lrif1	Arid5a;Ncor1;Ncoa1;Nrip1;Rxra;Nr1h3;Asxl1;Ncor2;Fus;Ctbp2
Atp-Dependent Protein Disaggregase Activity	GOMF	1.1762	-1.07977	Nsf;Hspa8
Heme Transmembrane Transporter Activity	GOMF	-0.407842	1.50879	Abcb6	Slc46a1;Slc48a1;Hpx
Dicarboxylic Acid Transport	GOMF	-0.565475	3.106	Slc26a10;Slc25a11;Slc26a4;Slc38a6;Grik1;Slc1a1;Slc25a22	Slc19a1;Slc1a4;Slc13a5;Slc46a1;Slc1a3;Slc26a2;Slc22a6;Slc1a2;Slc13a3;Slc7a11;Slc26a7;Pdpn;Slc25a13;Slc25a18;Slc17a7;Ucp2;Folr1
Rna Polymerase I Transcription Regulatory Region Sequence-Specific Dna Binding	GOMF	1.34547	0.573114	Smarcb1;Taf1b;Taf1c	Baz2a;Cebpa
Peroxiredoxin Activity	GOMF	-1.19649	1.96484		Prdx6;Prdx5;Prdx1;Prdx4
Metal Ion Transmembrane Transporter Activity	GOMF	-1.01766	2.72425	Cnnm4;Slc40a1;Slc11a1;Asic4;Cacna1e;Grik2;Kcnip1;Trpv2;Kcnh4;Kcnh6;Kcnf1;Slc8a3;Psen1;Trpc7;Nalcn;Kcns2;Slc38a4;Grik1;Slc22a3;Bnip1;Slc5a7;Slc39a6;Slc1a1;Kcnip2;Grin1;Scn3a;Scn9a;Kcna4;Ryr3;Chp1;Catsper2;Snap25;Slc9a8;Kcng1;Kcnmb3;Trpc4;Kcnab1;Gria2;Slc9b2;Nipal3;Slc30a3;Kcnip4;Slc10a4;Tmem175;Slc46a3;Slc6a6;Grm7;Kcna5;Cacng6;Atp1a3;Zdhhc13;Cacng3;Mcoln1;Kcnu1;Tusc3;Trpc6;Panx1;Scn3b;Scn2b;Scn4b;Slc38a5;Slc9a7	Kcnj13;Tmem37;Slc41a1;Tmco1;Atp1a2;Kcnj10;Slc30a1;Kcnh1;Hcn2;Kcnmb4;Kcnj12;Mmgt2;Atp1b2;Slc13a5;Atp2a3;Asic2;Cacng4;Kcnj16;Grin2c;Mrs2;Slc12a7;Hcn1;Slc39a14;Slc1a3;Slc39a4;Kcnj4;Kcnh3;Atp13a4;Cpox;Slc5a3;Kcne2;Itpr3;Kcnk12;Pkd2l2;Slc12a2;Trpm3;Slc25a28;Slc39a12;Slc4a10;Itgav;Slc39a13;Slc1a2;Slc30a4;Slc24a5;Slc23a2;Slc24a3;Slc13a3;Kcnq2;Anxa5;Kcna2;Slc30a7;Tmem38b;Slc31a2;Slc31a1;Cachd1;Slc6a9;Mfsd2a;Kcnab2;Kcnh2;Kcnk3;Stim2;Tmem165;Slc4a4;Pkd2;Trpv4;Slc8b1;Atp2a2;Orai1;Rimbp2;Slc13a4;Aqp1;Slc4a5;Atp2b2;Slc6a11;Slc6a1;Slc6a13;Slc6a12;Abcc9;Itpr2;Grik5;Scn1b;Kcnc3;Slc17a7;Kcnj14;Grin2d;Kcnc1;Nipa1;Slc20a2;Slc18a1;Cacna1a;Slc12a4;Kcnk1;Anxa2;Atp1b3;Slc38a3;Slc6a20a;Slc6a8;Magt1;Atp7a
Metal Cluster Binding	GOMF	-1.84323	-1.83503	Cdkal1;Isca1;Rfesd;Elp3;Dph2;Exo5;Lias	Aox1;Rsad1;Glrx5;Abat;Aifm3;Xdh;Fxn;Bola2;Fdx1
Enzyme Activator Activity	GOMF	-2.71057	4.77623	Adgrb3;Tbc1d8;Stradb;Rgs2;Rgs4;Rgs17;Arl1;Ube2n;Nprl3;Arf1;Arhgef15;Bcas3;Arhgap27;Strada;Rgs9;Cbx8;Mnat1;Eif5;Tbc1d7;Rgs14;Depdc1b;Ercc6;Arhgap22;Nkx3-1;Sgsm3;Rangap1;Racgap1;Ube2l3;App;Tiam2;Prss22;Mlst8;Ppp2r5d;Ranbp3;Gtf2f1;Calm2;Elp2;Cwf19l1;Btrc;Gpr158;Dpm2;Arhgap15;Psmd14;Chn1;Arfgap2;Arhgap1;Arfgap1;Sfrp2;Ctss;Egf;Tbck;Lck;Preb;Pgam5;Agfg2;Chn2;Raf1;Tbc1d17;Rgs10;Ric8a;Elmod1;Map2k1;Gnb5;Nprl2;Tbc1d25;Fgf13;Gdi1;Arhgap6	Prex2;Smap1;Sdhaf4;Cflar;Ccnyl1;Cdk5r2;Agfg1;Cab39;Agap1;Rgs16;Rasal2;Chml;Ppp2r5a;Arhgap18;Fyn;Ranbp2;Syde1;Stk11;Tbc1d30;Sec14l2;Egfr;Sh3pxd2b;Tbc1d9b;Ltc4s;Fnip1;Gm2a;Llgl1;Smcr8;Atp2a3;Rap1gap2;Sgsm2;Git1;Taok1;Suz12;Cdk5r1;Tom1l1;Arhgap23;Fam20a;Gprc5c;Llgl2;Timp2;Asap2;Arhgap5;Ralgapa1;Nek9;Lgmn;Ppp2r5c;Ctsl;Rasa1;Il6st;Dad1;Psme2;Cab39l;Dock5;Tnfrsf10b;Rgcc;Ranbp3l;Asap1;Arhgap39;Prr5;Fbln1;Lrrk2;Acap2;Pak2;Cox17;Arhgap31;Itsn1;Tsc2;Arhgdig;Tbc1d22b;Vegfa;Ccnd3;Arhgap28;Prkce;Hbegf;Bad;B3gat3;Gnaq;Tbc1d12;Usp6nl;Bmi1;Arhgap21;Dab2ip;Ltk;Rin2;Src;Ralgapb;Prex1;Gnas;Pik3ca;Rapgef2;Krtcap2;Dpm3;Syde2;Tbc1d2;Svbp;Phactr4;Asap3;Arhgef10l;Arhgef19;Acap3;Agap3;Arap2;Mob1b;Fam47e;Evi5;Pcolce;Adap1;Stard13;Mob1a;Wnk1;Apobec1;Ccnd2;Arhgap35;Dmwd;Apoe;Tgfb1;Psenen;Pdcd5;Iqgap1;Pde8a;Ctsc;Eed;Arrb1;Arap1;Gprc5b;Nupr1;Tbc1d10b;Igf2;Ins2;Gas6;Slc27a1;Tbc1d9;Mt3;Arl2bp;Sipa1l2;Arhgef12;Rplp1;Aph1b;Aph1c;Rps27l;Ctsh;Pcolce2;Topbp1;Als2cl;Tgfbr2;Acvr2b;Rp2;Tbc1d8b
Bicarbonate Transmembrane Transporter Activity	GOMF	-0.943805	1.92851	Slc26a10;Slc26a4;Slc39a6	Slc39a14;Slc39a4;Slc26a2;Slc39a12;Slc4a10;Slc26a7;Slc4a2;Slc4a4;Slc4a5
Retinal Dehydrogenase Activity	GOMF	-0.616979	1.12759	Aldh1a3	Dhrs4;Aldh1a1;Aldh1a2
Regulation Of Biological Process	GOMF	-1.22939	5.90684	Oprk1;Msc;Tfap2d;Adgrb3;Eif5b;Fhl2;Carf;Nrp2;Pth2r;Cnot9;Scg2;Sp110;Nppc;Lrrfip1;Gpr52;Tada1;Rxrg;Usf1;Ackr1;Grem2;Tfb2m;Esr1;Vip;Nmbr;Il20ra;Bclaf1;Hbs1l;Rpf2;Gpr6;Grik2;Hsf2;Npffr1;Nrbf2;Adora2a;Smarcb1;Prmt2;Fgf22;Cirbp;Creb3l3;Sirt6;Gm32687;Zfp873;AU041133;Zfp938;Tdg;Nr2c1;Cdk4;Shmt2;C1d;Mtif2;Gpr75;Npm1;Gabrg2;Ebf1;Sqstm1;Zfp454;Cdkl3;Zfp39;Usp22;Mapk7;Zfp286;Fgf11;Gps2;Eif5a;Zfp3;Inpp5k;Tada2a;Kat7;Cdk12;Psmc5;Ddx5;Sstr2;Wbp2;Ddx1;Grhl1;Sox11;Myt1l;Cdkl1;Gpr135;Prkch;Zbtb25;Snw1;Psmc1;Eif5;Zfp386;Actn2;Pou6f2;Zscan12;Zkscan4;Gmnn;Nhlrc1;S1pr3;Drd1;Gm3604;Gm5141;Zfp712;Zfp429;Zfp58;Zfp87;Zfp85;Zfp273;Zfp825;Gfm2;Cartpt;Taf9;Htr1a;Gpbp1;Isl1;Rarb;Ptger2;Psmc6;Apex1;Prmt5;Trim13;Pnoc;Ebf2;Stc1;Nkx3-1;Lpar6;Med4;Mtrf1;Dach1;Sub1;Klf10;Trhr;Eif3d;Mchr1;Ube2l3;Eif4a2;Sst;Fgf12;Sema5b;Epha6;Epha3;App;Usp16;Grik1;Setd4;Mas1;Zfp51;Zfp53;Zfp948;Zfp942;Zfp943;Gm7072;Zfp944;Zfp758;Zfp946;Zfp40;Zfp13;Flywch1;Bnip1;Taf11;Zfp811;Zfp952;Zfp763;Zfp955b;Zfp81;Adgrf4;Supt3;Cdc5l;Dazl;Zfp119a;Zfp959;Ebi3;Cebpz;Adcyap1;Brd8;Hdac3;Tcerg1;Gpr151;Eif1a;Csf1r;Htr4;Onecut2;Grp;Dcc;Gal;Aip;Eif1ad;Kat5;Chrm1;Taf6l;Hhex;Mms19;Chuk;Btrc;Sfr1;Gpr158;Grin1;Med22;Sh2d3c;Lhx6;Gpr21;Med19;Zfp408;Lmo2;Ryr3;Meis2;Eid1;Ciao1;Zc3h8;Il1a;Pdyn;Flrt3;Zfp120;Zfp937;Rbck1;Trib3;Cbfa2t2;Eif6;Nfatc2;Gm14295;Zfp970;Zfp931;Ss18l1;Hrh3;Chrna4;Oprl1;Myt1;Qrfpr;Eif2a;P2ry13;P2ry12;P2ry1;Gpr149;Gria2;Npy2r;Sfrp2;Ntrk1;Bcl9;Wdr77;Gpr61;Egf;Tacr3;Eif4e;Ptger3;Penk;Osgin2;Ripk2;Epha7;Cnr1;Nfx1;Creb3;Zfp37;Eif2b3;Dmap1;Med8;Mycl;Zbtb8a;Htr1d;Gabrd;Cdk11b;Tnfrsf18;Dmtf1;Psmc2;Kmt2e;Cdk5;Preb;Supt7l;Gabra2;Gabra4;Mapk10;Zfp951;Rpap2;Eif2b1;Scarb1;Crcp;Eif4h;Zscan21;Zfp157;Zfp68;Eif3b;Rbak;Eif2ak1;Gpr12;Mtif3;Dlx5;Tac1;Gpr85;Foxp2;Wnt2;Grm8;Zfp956;AI854703;Npy;Jazf1;Tacr1;Cnbp;Eefsec;Ruvbl1;Abtb1;Grm7;Oxtr;Raf1;Zfp9;Cd4;Ing4;Ntf3;Kcna5;Lmo3;Spx;Oscar;Fiz1;Zfp78;Zfp28;Zfp954;Zfp772;Vmn2r29;Mzf1;Meis3;Zfp180;Zfp60;Zfp59;Zfp780b;Psmc4;Eid2b;Map4k1;Zfp940;Zfp82;Zfp788;Gabrg3;Gabra5;Ntrk3;Mesp2;Efl1;Grm5;Cckbr;Crym;Zfp747;Zfp764;9130019O22Rik;E430018J23Rik;Zfp941;Irf7;Mrgpre;Mcoln1;Zfp958;Adrb3;Cnot7;Hpgd;Npy5r;Npy1r;Zfp930;Gm10033;Zfp869;Zfp866;Pbx4;Zfp709;Zfp617;Nr3c2;Dand5;Cx3cl1;Thap11;Zfp90;Zfp612;Il34;Zfp1;Hsbp1;Cdk10;Tcf25;Tubb3;Gria4;Birc2;Gpr83;Zfp558;Zfp846;Epor;Ecsit;Zfp599;Zfp810;Fli1;Pknox2;Zfp202;Htr3a;Drd2;Map2k5;Map2k1;Trip4;Zfp949;Grm2;Cx3cr1;Zfp105;2010315B03Rik;Gpr34;Zcchc12;Mcts1;Gria3;Gpr101;Fgf13;Gabra3;Eif2s3x;Maged1;Gspt2;Tceal6;Pak3;Glra2	Sox17;Paqr8;Arid5a;Aff3;Il1r1;Pou3f3;Nab1;Fzd7;Bmpr2;Creb1;Ctdsp1;Wnt6;Irs1;Hes6;Per2;Hdac4;Tnfrsf11a;Tfcp2l1;Inhbb;Ikbke;Nucks1;Elk4;Sox13;Gpr37l1;Zbtb41;Prrx1;Dcaf6;Lmx1a;Ddr2;Zbtb18;Tgfb2;Prox1;Nenf;Cited2;Map3k5;Hey2;Cdk19;Nr2e1;Gja1;Unc5b;Eif4ebp2;Sirt1;Arid5b;Mif;Arid3a;Abca7;Tcf3;Zbtb7a;Nfic;Hcfc2;Nfyb;Rfx4;Ascl1;Frs2;Ctdsp2;Zbtb39;Cdk2;Gdf11;Patz1;Lif;Aebp1;Zmiz2;Purb;Egfr;Otx1;Efemp1;Cpeb4;Fgf18;Wwc1;Cnot6;Maml1;Sap30l;Larp1;Wnt9a;Srebf1;Adora2b;Ncor1;Glp2r;Fxr2;Tnfsf12;Cxcl16;Camta2;Mnt;Hic1;Tbx2;Med13;Vezf1;Hlf;Nme2;Spag9;Tob1;Nfe2l1;Neurod2;Rara;Ramp2;Etv4;Atxn7l3;Fzd2;Gjc1;Wnt9b;Map3k3;Smarcd2;Sox9;Gprc5c;Grin2c;Mif4gd;Grb2;Foxj1;Mafg;Foxk2;Metrnl;Pomc;Ncoa1;Osr1;Ntsr2;Id2;Sostdc1;Foxg1;Npas3;Six4;Max;Map3k9;Jdp2;Esrrb;Foxn3;Yy1;Rcor1;Jag2;Mta1;Gli3;Cdk13;Zkscan8;Sox4;E2f3;Foxq1;Foxc1;Cdyl;Rreb1;Bmp6;Hivep1;Id4;Phf2;Ogn;Nfil3;Msx2;Unc5a;Cxcl14;Smad5;Ntrk2;Adgrv1;Thbs4;Jmy;Foxd1;Il6st;Nr1d2;Il17rb;Sfmbt1;Eaf1;Gdf10;Bmpr1a;Nrg3;Ptgdr;Bmp4;Lgals3;Otx2;Cmtm5;Il17d;Zfp395;Tnfrsf10b;Bmp1;Hr;Elf1;Tdrd3;Ednrb;Sox21;Zic5;Ghr;Osmr;Prlr;Npr3;Basp1;Fzd6;Eny2;Trps1;Zhx2;Ago2;Adgrb1;Eef1d;Scx;Scrt1;Maff;Ep300;Tob2;Tcf20;Wnt7b;Ppara;Celsr1;Plxnb2;Lrrk2;Yaf2;Dbx2;Pou6f1;Nr4a1;Sp1;Gspt1;Cebpd;P2rx6;Eif4g1;Ephb3;Bcl6;Hes1;Zbtb20;Nrip1;Gabpa;Olig2;Olig1;Ifnar2;Il10rb;Dyrk1a;Dscam;Phf10;Zfp229;Metrn;Crebrf;Itpr3;Mapk14;Brd4;Cd320;Zbtb22;Pbx2;Ddr1;Gabbr1;Vegfa;Srf;Ccnd3;Tfeb;Satb1;Kat2b;Sema6b;Nrtn;Rfx2;Eif2ak2;Map4k3;Six3;Six2;Epas1;Foxn2;Zeb1;Fzd8;Ss18;Ttr;Map3k2;Nrg2;Pura;Hbegf;Fgf1;Nr3c1;Rps14;Pdgfrb;Smad4;Mapk4;Smad7;Hsbp1l1;Ctdp1;Nfatc1;Zfp236;Lrp5;Drap1;Rela;Map3k11;Esrra;Vegfb;Rcor2;Myrf;Patl1;Tle4;Rorb;Klf9;Dmrt3;Glis3;Htr7;Cpeb3;Lcor;Ldb1;Trim8;Mxi1;Adra2a;Tcf7l2;Adrb1;Emx2;Nacc2;Notch1;Rxra;Cdk9;Zbtb34;Lhx2;Dapl1;Tbr1;Nfe2l2;C1qtnf4;Nr1h3;Mdk;Creb3l1;Mapk8ip1;Alx4;Hipk3;Lgr4;Sema6d;Stk35;Ebf4;Insm1;Scrt2;Sox12;Id1;Asxl1;E2f1;Raly;Tgif2;Zhx3;Zmynd8;Cebpb;Tshz2;Bmp7;Edn3;Eef1a2;E2f5;Bhlhe22;Tbl1xr1;Eif5a2;Skil;Sox2;Jade1;Elf2;Foxo1;Wwtr1;Med12l;Shox2;Etv3;Hdgf;Zbtb7b;Shc1;Pbxip1;S100a4;Rorc;Sema6c;Pias3;Notch2;Hipk1;Csf1;Sort1;S1pr1;F3;Rrh;Lef1;Bmpr1b;Lpar3;Map3k7;Bach2;Akirin2;Zfp292;Enho;Cntfr;Il11ra1;Gabbr2;Tgfbr1;Nr4a3;Abca1;Klf4;Lpar1;Tlr4;Tle1;Nfia;Ror1;Lepr;Ssbp3;Lrp8;Dmrta2;Foxo6;Mycbp;Pou3f1;Zfp362;Fndc5;Paqr7;Id3;E2f2;Kdm1a;Ephb2;Epha8;Zbtb40;Wnt4;Eif4g3;Nbl1;Spen;Agtrap;Rere;Camta1;Gpr153;Prdm16;Hes5;Ski;Fzd1;Grm3;Fosl2;Ctbp1;Fgfr3;Mxd4;Adra2c;Tada2b;Msx1;Cpeb2;Adgra3;Ppargc1a;Rbpj;Klf3;Rest;Prdm8;Aff1;Spp1;Pkd2;Tgfbr3;Fgfrl1;Pxn;Med13l;Sh2b3;Cux2;Kmt5a;Ncor2;Fzd10;Gtf2i;Fzd9;Cux1;Ephb4;Pdgfa;Gpr146;Zfp853;Cdk8;Smo;Ptn;Creb3l2;Hipk2;Kdm7a;Adcyap1r1;Prdm5;Eif2ak3;Atoh8;Tcf7l1;Egr4;Pcbp1;Plxna1;Klf15;Wnt7a;Nr2c2;Tmf1;Mitf;Eif4e3;Gpr27;Rybp;Lmcd1;Setd5;Il17re;Il17rc;Plxnd1;Il17ra;Gpr162;Chd4;Tnfrsf1a;Etv6;Lrp6;Aebp2;Itpr2;Rps9;Hif3a;Fosb;Grik5;Cic;Tgfb1;Mia;Map3k10;Eid2;Samd4b;Zfp84;Scn1b;Wtip;Cebpg;Cebpa;Irf3;Slc17a7;Tead2;Lhb;Dbp;Grin2d;Igf1r;Nr2f2;Abhd2;Sema4b;Iqgap1;Arnt2;Fzd4;Crebzf;Arrb1;Arap1;Trim21;Trim12a;Trim3;Lmo1;Eif4g2;Tead1;Gprc5b;Sh2b1;Nupr1;Maz;Ctf1;Fus;Fgfr2;Ctbp2;Igf2;Ins2;Irs2;Sox1;Gas6;Kat6a;Fgfr1;Adgra2;Purg;Rbpms;Irf2;Sap30;Sh3rf1;Jund;Nr2f6;Klf2;Sin3b;Ednra;Pkn1;Nacc1;Nfix;Tox3;Arl2bp;Adgrg1;Cmtm3;Cbfb;Nfatc3;Maf;Atmin;Foxc2;Zfpm1;Cbfa2t3;Agt;Irf2bp2;Pdgfd;Yap1;S1pr2;Carm1;Bcl9l;Zbtb16;Il18;Tle3;Smad3;Smad6;Rps27l;Rora;Rfx7;Mapk6;Plscr2;Tfdp2;Ryk;Ackr4;Gpr62;Manf;Sema3b;Sema3f;Plxnb1;Ubp1;Cmtm7;Cmtm8;Tgfbr2;Ctdspl;Acvr2b;Csrnp1;Vipr1;Limd1;Bcor;Med14;Ndp;Cdk16;Uxt;Apln;Fmr1;Zfp275;Plxnb3;Zfx;Zxdb;Eda;Med12;Mid2;Map3k15;Pir
Rrna Methyltransferase Activity	GOMF	2.06974	-2.56765	Tfb2m;Mrm1;Ftsj3;Dimt1;Nsun5;Nop2;Fdxacb1
G Protein-Coupled Receptor Binding	GOMF	-0.891314	4.36767	Sag;Kiss1;Esr1;Adora2a;Cnrip1;Nsf;Psmc5;Akap5;Drd1;Pnoc;App;Calm2;Adcyap1;Reep2;Gnal;Gal;Pdyn;Prnp;P2ry1;Penk;Dnaja1;Creb3;Uchl1;Tac1;Wnt2;Npy;Reep1;Spx;Atp1a3;Grm5;Cckbr;Adrb3;Cx3cl1;Necab2;Tsnax;Hspa8;Cx3cr1	Fzd7;Wnt6;Myoc;Cnih4;Fyn;Psap;Gna11;Ppp2ca;Wnt9a;Cxcl16;Ppp1r9b;Wnt9b;Ace;Gna13;Pomc;Cxcl14;Ptch1;Homer1;Ednrb;Myh9;Wnt7b;Shank3;Dvl3;Rtp1;Clic6;Pacrg;Gnaq;Jak2;Adra2a;Adrb1;Dnm1;Itch;Gnas;Edn3;Rapgef2;Arhgef11;Magi3;S1pr1;Wls;Rspo1;Wnt4;Dvl1;Fzd1;Gnai1;Magi2;Adra2c;Adrbk2;Cabp1;Ptpn11;Atp2a2;Tmed2;Gna12;Cav2;Wnt7a;Lrp6;Shank1;Arrb1;Arap1;Tub;Defb11;Sfrp1;Homer3;Rpgrip1l;Agt;S1pr2;Arhgef12;Zbtb16;Ryk;Gnai2;Prkar2a;Pdcd6ip;Ndp;Apln;Flna
Vascular Endothelial Growth Factor Signaling Pathway	GOMF	-0.407842	-1.23379	Nrp2
Positive Regulation Of Proteasomal Protein Catabolic Process	GOMF	3.23804	-1.23379	Psmc5;Psmc1;Psmc6;Psmc2;Psmc4
Hydrolase Activity, Acting On Ether Bonds	GOMF	-0.512475	1.96484	Lta4h	Ephx1;Ephx2;Tmem86b;Tmem86a
Phosphatidylethanolamine Binding	GOMF	-1.8383	0.971868		Esyt1;Anxa11;Pltp;Rs1
Plasma Membrane Organization	GOMF	-0.68764	-0.507679	Ano4;Ano3	Clptm1l;Plscr2;Plscr4
Histone H4 Demethylase Activity	GOMF	-0.931338	1.75925		Phf2;Rsbn1;Kdm7a
7sk Snrna Binding	GOMF	1.19503	-0.90512	Hexim2;Celf3;Larp7	Cdk9
Ribosomal Protein S6 Kinase Activity	GOMF	-0.407842	-1.23379	Rps6kb2
Activin Receptor Activity	GOMF	-1.31703	1.12759		Tgfbr1;Tgfbr2;Acvr2b
Adenine Nucleotide Transport	GOMF	-1.01003	0.523101	Slc35b3;Slc25a17	Slc19a1;Slc25a23;Slc33a1;Slc25a42
Acyltransferase Activity	GOMF	-1.82765	2.14252	Ube2w;Lipt1;Osgepl1;Ube2t;Dtl;Med23;Sumo3;Ube2g2;Sirt6;Ube2n;Rnf41;Rnf185;Fancl;Rmnd5b;Trim11;Usp22;Sat2;Rnf167;Wsb1;Tada2a;Kat7;Nat9;Sirt7;Cbll1;Zdhhc22;Nhlrc1;Atg10;Taf9;Ercc8;Chat;Trim13;Elp3;Nsmce2;Naa60;Bfar;Ppil2;Ube2l3;Acat2;Ube2i;Wdr24;Rnf8;Atat1;Ppp1r11;Qpct;Rnf14;Nedd4l;Oacyl;Kat5;Naa40;Zdhhc16;Btrc;Mettl8;Ddb2;Pla2g4e;Ubox5;Rbck1;Rnf114;Ube2v1;Ube2d3;Tmem68;Nfx1;Meaf6;Cdc42;Rnf4;Lnx1;Rnf34;Rabgef1;Zdhhc4;Asb4;Mkrn1;Rad18;Mkrn2;Ing4;Nat14;Qpctl;Fbxo27;Cpt1c;Zdhhc13;Magel2;Dgat2;Kctd13;Aktip;Pla2g15;Gnpat;Birc2;Alas1;Traip;Porcn;Rpgr;Klhl13;Rnf113a1;Pja1;Ogt;Zdhhc15;Rnf128	Rnf149;Cul3;Trip12;Hdac4;Rnf152;Mdm4;Glul;Soat1;Rc3h1;Prdx6;Lpgat1;Rnf217;Ranbp2;Sirt1;Ggt1;Ggt5;Agpat3;Cdc34;Rnf126;Zmiz2;Peli1;Rnf130;Rnf187;Ube2z;Smurf2;Trim47;Rnf157;Ube2o;Cbx4;Anapc11;Fasn;Ncoa1;Mboat2;Rnf144a;Hectd1;Traf3;Cdyl;Elovl2;Rnf182;Rnf144b;Rnf44;Elovl7;Ube2e2;Naa30;Abhd4;Fbxl3;Ubr5;Rnf139;Gcat;Ep300;Brd1;Zdhhc8;Ltn1;Acat3;Phf10;Rnf39;Kat2b;Lclat1;Birc6;Mib1;Mex3c;Acaa2;Cpt1a;Dtx4;Zfp91;Pcgf5;Hectd2;Trim8;Gpam;Agpat2;Gtf3c4;Zdhhc5;Traf6;Trim44;Sptlc3;Itch;Tgm2;Jade1;Siah2;Ube2q1;Pias3;Trim33;Dbt;Sh3glb1;Ube2r2;Zdhhc21;Cpt2;Scp2;Rnf11;Rnf220;Elovl1;Rnf19b;Zdhhc18;Fbxo2;Klhl21;Ube2j2;Ankib1;Ube3c;Hadha;Hadhb;Nat8l;Ube3b;Fbxw8;Dtx1;Brap;Dtx2;Rnf216;Smurf1;Cdk8;Lnx2;Ube2h;Znrf2;Rmnd5a;Rnf103;Kcmf1;Nat8f4;Fbxl14;Lpcat3;Klhl42;Ube2s;Ube2m;Fancf;Rnf169;Trim21;Trim12a;Trim3;Taf10;Pnpla2;Agpat5;Kat6a;Lonrf1;Zdhhc2;Sh3rf1;Siah1a;Amfr;Lcat;Znrf1;Rnf166;Arih1;Herc1;Elovl5;Msl2;Hhatl;Bcor;Lonrf3;Xiap;Med12;Rlim;Huwe1
Primary Metabolic Process	GOMF	4.17913	-4.38836	Inpp4a;Eif5b;Hspd1;Tfb2m;Hbs1l;Tbpl1;Smarcb1;Sirt6;Polm;Gck;Mtif2;Slu7;Thg1l;Lyrm7;Elac2;Eif5a;Mrm1;Nme1;Aarsd1;Ftsj3;Gaa;Sirt7;Taf1b;Cmpk2;Exd2;Eif5;Xrcc3;Pld4;Cdkal1;Sirt5;Nsun2;Gfm2;Gtf2h2;Taf9;Dimt1;Pdhb;Apex1;Mettl3;Cdadc1;Mtrf1;Cct5;Tatdn1;Eif3d;Ercc4;Eif4a2;Trmt10c;N6amt1;Cct8;Tcp1;Tbp;Eme2;Hsp90ab1;Dus3l;Gtf2f1;Taf7;Eif1a;Poli;Rad9a;Eif1ad;Taf6l;Fen1;Chuk;Acsl5;Pnlip;Inpp5e;Tor1a;Uck1;Mettl8;Slc27a2;Dtd1;Xrn2;Eif6;Dpm1;Uckl1;Eif2a;Cct3;Tars2;Cept1;Eif4e;Eif2b3;Exo5;Dffa;Dffb;Dnajb6;Lias;Eif2b1;Gtf2h3;Cct6a;Crcp;Eif4h;Nsun5;Eif3b;Eif2ak1;Mtif3;Hsph1;Dguok;Nagk;Eefsec;Abtb1;Setmar;Nop2;Rdh13;Ercc1;Xrcc1;Pld3;Fan1;Efl1;Dgat2;Slx1b;Snapc2;Pomk;Clgn;Got2;Tk2;Nae1;Dus2;Taf1c;Hspa8;Zpr1;Fdxacb1;Mtfmt;Exog;Mcts1;Dkc1;Eif2s3x;Gspt2;Taf9b;Tceal6;Apex2	Rdh10;Hspe1;Ikbke;Prrx1;Ptbp1;Chpt1;Baz2a;Prorsd1;Cpeb4;Acsl6;Gucy2e;Nme2;Galk1;Adam17;Ptgr2;Pomt2;Gtf2a1;Dicer1;Ak7;Pcbd2;Dhrs4;Polr2k;Taf2;Eef1d;Polr2f;Gspt1;Eif4g1;Pcyt1a;Cyp4f15;Cyp4f14;Cyp4f13;Khsrp;Eif2ak2;Taf4b;Drap1;Ak3;Cpeb3;Taf5;Ak8;Gtf3c4;Stk35;Pofut1;Eef1a2;Eif5a2;Pik3ca;Anp32e;Agl;Rpe65;Npr2;Ptgr1;Ak4;Eif4g3;Padi2;Dhrs3;Cpeb2;Hspb1;Eif2ak3;Retsat;Eif4e3;Apobec1;Tmtc1;Polr2i;Hspb6;Taf10;Eif4g2;Pik3c2a;Gtf3c1;Pnpla2;Polr2l;Slc27a1;Acsbg1;Pik3cb;Dnase1l1
Mrna Regulatory Element Binding Translation Repressor Activity	GOMF	-1.1131	1.95507	Shmt2	Purb;Cpeb4;Rara;Pura;Cpeb3;Cpeb2
Dna Exonuclease Activity	GOMF	2.27237	-2.73956	Exd2;Pld4;Apex1;Tatdn1;Rad9a;Exo5;Pld3;Apex2
Neurexin Family Protein Binding	GOMF	0.661455	-0.914747	Clstn3;Sytl2;Cask	Sytl1;Cpe
Heart Process	GOMF	0.630055	0.475265	Kcna5;Scn2b	Kcne2;Kcnh2
Establishment Of Localization	GOMF	-1.35965	4.47222	Slco5a1;Cnnm4;Slc40a1;Slc11a1;Bcs1l;Abcb6;Asic4;Slco4c1;Mfsd4a;Cacna1e;Tomm40l;Slc35d3;Grik2;Slc35f1;Itgb2;Ano4;Slc25a3;Slc26a10;Kcnip1;Gabrg2;Trpv2;Slc25a11;Nup88;Kcnh4;Kcnh6;Cygb;Kcnf1;Atp6v1c2;Slc26a4;Slc38a6;Atp6v1d;Slc8a3;Psen1;Tmem63c;Ngb;Slc35b3;Prelid1;Trpc7;Sv2c;Slc38a9;Slc18a3;Slc35f4;Oxa1l;Atp8a2;Nalcn;Kcns2;Atp6v1c1;Mfsd3;Slc25a17;Slc38a4;Slc7a4;Ap2m1;Sidt1;Grik1;Slc22a3;Atp6v0c;Bnip1;Abcg1;Atp6v1g2;Slc25a27;Slc5a7;Slc39a6;Tmco6;Slc29a2;Cyb561a3;Slc1a1;Rbp4;Sfxn3;Kcnip2;Sfxn4;Sec61a2;Grin1;Slc2a6;Scn3a;Scn9a;Mtch2;Kcna4;Ano3;Ryr3;Disp2;Chp1;Catsper2;Slc27a2;Snap25;Slc35c2;Slc9a8;Kcng1;Osbpl2;Chrna4;Kcnmb3;Mfsd8;Trpc4;Kcnab1;Gria2;Slc25a44;Slc50a1;Sv2a;Gpr89;Slc9b2;Mttp;Oscp1;Fabp3;Nipal3;Gabrd;Cptp;Cd36;Abcb8;Slc30a3;Mfsd10;Kcnip4;Gabra2;Gabra4;Slc10a4;Cox18;Cplx1;Tmem175;Pitpnb;Svop;Triap1;Scarb1;Ap1s1;Slc46a3;Slc35b4;Slc37a3;Atp6v0e2;Slc6a6;Slc25a26;Grm7;Atp6v1e1;Slc2a3;Ano2;Kcna5;Cacng6;Clcn4;Atp1a3;Zdhhc13;Siglech;Gabrg3;Gabra5;Slco3a1;Sv2b;Rhcg;Cnga4;Cacng3;Spns1;Slc25a22;Mcoln1;Vdac3;Kcnu1;Tusc3;Atp6v1b2;Atp13a1;Ap1m1;Abcc12;Nup93;Nutf2;Slc7a6;Gria4;Trpc6;Panx1;Scn3b;Hspa8;Slc37a4;Scn2b;Scn4b;Htr3a;Slc35f2;Snupn;Slc38a5;Slc9a7;Gria3;Slc25a14;Gabra3;Gabrq;Slc7a3;Ap1s2;Glra2	Cnnm3;Kcnj13;Bcl2;Tmem37;Slc41a1;Prg4;Xpr1;Mpc2;Tmco1;Atp1a2;Kcnj10;Slc30a1;Kcnh1;Slc2a12;Sec63;Gja1;Slc29a3;Slc16a9;Slc19a1;Hcn2;Abca7;Mfsd12;Kcnmb4;Lrp1;Esyt1;Eif4enif1;Sec61g;Slc1a4;Slc22a5;Gm2a;Gjc2;Kcnj12;Slc47a1;Mmgt2;Atp1b2;Slc2a4;Asgr1;Cxcl16;Pitpnm3;Slc13a5;Spns2;Atp2a3;Slc46a1;Vtn;Asic2;Pctp;Gjc1;Cacng4;Slc16a6;Abca8a;Abca5;Kcnj16;Ttyh2;Grin2c;Lgals3bp;Sdc1;Npc2;Tmed10;Ston2;Mrs2;Slc22a23;Nup153;Clptm1l;Slc12a7;Tnpo1;Hcn1;Lrp10;Slc22a17;Cideb;Gjb2;Gjb6;Scara5;Slc39a14;Xpo7;Slc25a30;Abcc4;Dab2;Slc1a3;Enpp2;Slc45a4;Slc39a4;Slc16a8;Kcnj4;Mlc1;Panx2;Slc48a1;Kcnh3;P2rx6;Atp13a4;Atp13a3;Osbpl11;Slc15a2;Cpox;Slc5a3;Kcne2;Clic6;Slc22a2;Bak1;Itpr3;Mtch1;Cd320;Tap2;Clic1;Slc25a23;Kcnk12;Colec12;Aqp4;Stard4;Pkd2l2;Ndufa2;Megf10;Slc12a2;Slc26a2;Slc14a1;Atg2a;Slc22a8;Slc22a6;Osbp;Trpm3;Slc16a12;Cnnm1;Slc25a28;Slc39a12;Abca2;Clic3;Surf4;Slc4a10;Cybrd1;Itgav;Slc39a13;Slc1a2;Slc30a4;Slc24a5;Slc23a2;Slc24a3;Pltp;Slc13a3;Slc2a10;Atp9a;Kcnq2;Pex5l;Anxa5;Slc7a11;Slc33a1;Mfsd1;Kpna4;S100a6;Mcl1;Kcna2;Slc16a4;Slc30a7;Slc35a3;Abca4;Slc26a7;Abca1;Slc44a1;Tmem38b;Slc31a2;Slc31a1;Atp6v1g1;Cachd1;Slc35d1;Lrp8;Scp2;Uqcrh;Slc6a9;Slc2a1;Mfsd2a;Kpna6;Ldlrap1;Pdpn;Slc25a33;Kcnab2;Kcnh2;Slc4a2;Kcnk3;Stim2;Tmem165;Slc4a4;Scarb2;Pkd2;Lrrc8b;Lrrc8c;Lrrc8d;Trpv4;Slc8b1;Atp2a2;Orai1;Hip1r;Pitpnm2;Atp6v0a2;Rimbp2;Pom121;Hip1;Ttyh3;Slc29a4;Slc25a13;Atp6v1f;Slc13a4;Plekha8;Aqp1;Slc4a5;Tex261;Sfxn5;Atp2b2;Slc6a11;Slc6a1;Slc25a18;Slc6a13;Slc6a12;Lrp6;Slco1c1;Slco1a4;Slco1a5;Abcc9;Itpr2;Ipo8;Ttyh1;Epn1;Bloc1s3;Apoe;Grik5;Ceacam1;Ceacam2;Cox7a1;Lsr;Scn1b;Slc7a10;Kcnc3;Slc17a7;Kcnj14;Grin2d;Kcnc1;Nipa1;Oca2;Atp10a;Aqp11;Arrb1;Ucp3;Ucp2;Folr1;Hbb-bs;Hpx;Slc22a18;Osbpl5;Atp11a;Slc25a15;Slc20a2;Slc7a2;Slc18a1;Slc25a42;Ano8;Slc27a1;Slc35e1;Ndufb7;Cacna1a;Calr;Slc12a4;Emc8;Slc7a5;Piezo1;Kcnk1;Slc37a2;Sidt2;Stra6;Anxa2;Plscr2;Plscr4;Atp1b3;Ackr4;Slc38a3;Slc25a20;Slc6a20a;Clcn5;Slc35a2;Timm17b;Atp11c;Slc6a8;Slc16a2;Abcb7;Magt1;Atp7a
Syntaxin-1 Binding	GOMF	2.46202	0.566896	Syt1;Vamp2;Nsf;Syt4;Snap25;Cplx1;Prrt2;Stxbp2;Syp	Lrrk2;Snap23;Stxbp3;Unc13a;Myo5a
Dna Modification	GOMF	0.456095	-1.07977	N6amt1
Carbohydrate Derivative Biosynthetic Process	GOMF	-0.68963	-1.02676	Pdhb;Uck1;Dpm1;Uckl1;Dguok	Gucy2e;Pomt2;Pofut1;Npr2;Tmtc1
Atp Transport	GOMF	-0.616979	0.573114	Slc25a17	Slc25a23;Slc25a42
Polyamine Transmembrane Transporter Activity	GOMF	-0.720298	1.54827	Slc22a3	Slc47a1;Atp13a4;Atp13a3;Slc22a2
Chemokine Activity	GOMF	-1.29568	-1.01187	Cx3cl1	Cxcl16;Cxcl14
Transforming Growth Factor Beta Receptor Activity	GOMF	-1.64338	2.31563		Bmpr2;Bmpr1a;Bmpr1b;Tgfbr1;Tgfbr3;Tgfbr2
Mhc Class I Protein Binding	GOMF	-1.29568	-0.589955	Tubb5	H2-K1;Tap2;H2-Q1
Lipid Metabolic Process	GOMF	-0.895912	2.13309	Inpp4a;Acsl5;Pnlip;Inpp5e;Slc27a2;Cept1;Lias;Rdh13;Dgat2	Rdh10;Chpt1;Acsl6;Ptgr2;Dhrs4;Pcyt1a;Cyp4f15;Cyp4f14;Cyp4f13;Pik3ca;Rpe65;Ptgr1;Dhrs3;Retsat;Pik3c2a;Pnpla2;Slc27a1;Acsbg1;Pik3cb
Flippase Activity	GOMF	-1.29568	1.19251	Atp8a2	Abca4;Mfsd2a;Atp10a;Atp11a;Atp11c
Long-Chain Fatty Acid-Coa Ligase Activity	GOMF	0.540544	0.846595	Acsl5;Slc27a2	Acsl6;Slc27a1;Acsbg1
Protein Tyrosine Kinase Binding	GOMF	-2.37048	4.43726	Rnf41;Dusp3;Blnk;Sh2d3c;Cass4;Bank1;Cd4;Fiz1;Grm5;Zpr1;Rasgrf1	Nck2;Bmpr2;Irs1;Myoc;Gja1;Shc2;Frs2;Pitpnm3;Git1;Tob1;Erbb2;Grb2;Nedd9;Shc3;Ntrk2;Rasa1;Crkl;Dscam;Nrtn;Nr3c1;Tjp2;Vim;Ctnnd1;Lrp4;Plcg1;Anxa5;Shc1;Cpne3;Map3k7;Ptprf;Arhgef16;Ptpn11;Sh2b3;Pitpnm2;Cadm4;Ceacam1;Ceacam2;Sh2b1;Irs2;Gas6;Angpt2;Cdh1;Itgb1
Ligase Activity, Forming Carbon-Sulfur Bonds	GOMF	0.606601	1.48287	Sucla2;Acsl5;Slc27a2;Sae1;Uba2;Nae1	Dip2a;Acss3;Acsl6;Acsf2;Acss1;Acss2;Mocs3;Suclg2;Slc27a1;Acsbg1
Nad+-Protein Adp-Ribosyltransferase Activity	GOMF	-0.804401	-0.715111	Sirt6;Arf4;Parp2	Tnks2;Tiparp;Parp12;Tnks
Membrane Depolarization During Action Potential	GOMF	1.06251	-1.02353	Scn3b;Scn2b;Scn4b	Scn1b
Chromatin Binding	GOMF	-2.75683	3.24764	Ube2t;Esr1;Tspyl1;Tspyl4;Scml4;Sirt6;Nap1l1;Shmt2;Npm1;Tada2a;Bcas3;Ddx5;Wbp2;Cbx8;Sirt7;Ddx1;Grhl1;Zfp386;Nkapl;Gmnn;Polr3g;Isl1;Ercc6;Parp2;Apex1;Tox4;Prmt5;Ebf2;Polr3d;Tspyl5;Ncaph2;Ercc4;App;Rnf8;Morc2b;Klhdc3;Gtf2f1;L3mbtl4;Rit2;Hdac3;Kat5;Hhex;Lmo2;Tspyl3;Nfatc2;Actl6a;Pygo2;Prmt6;Creb3;Orc1;Hmgn2;Samd11;Dnajc2;Rnf4;Actl6b;Mkrn1;Ssbp1;Meis3;Ercc1;Paf1;Faap24;Grwd1;Gtf2h1;Ndn;Apbb1;Nap1l4;Hpf1;Rbmxl1;Ecsit;Fli1;Usp3;Morf4l1;Mlh1;Rbmx;Nono;Ogt;Nap1l2;Nap1l3;Usp51	Arid5a;Hdac4;Nucks1;Elk4;Cited2;L3mbtl3;Sirt1;Arid3a;Tcf3;Ascl1;Lemd3;Smarcc2;Patz1;Egfr;Pwwp2a;Sap30l;Srebf1;Ncor1;Per1;Camta2;Mnt;Suz12;Nfe2l1;Rara;Sox9;Cbx4;Ncoa1;Atad2b;Jdp2;Yy1;Rcor1;Mta1;Gli3;Foxc1;Cdyl;Nup153;Atxn7;Sfmbt1;Hr;Tdrd3;Eny2;Rad21;Taf2;Ep300;Hira;Bcl6;Gmnc;Hes1;Gabpa;Arid1b;Chd1;Lemd2;Brd4;Brd2;Pbx2;Srf;Satb1;Kat2b;Mllt1;Zeb1;Nr3c1;Mbd2;Smad4;Nfatc1;Rela;Tle4;Noc3l;Lcor;Ldb1;Taf5;Tcf7l2;Bmi1;Notch1;Rxra;Set;Cdk9;Lhx2;Tbr1;Nr1h3;Creb3l1;Prdm11;Bahd1;Cenpb;Insm1;Asxl1;Cebpb;Bhlhe22;Phc3;Skil;Sox2;Setd7;Foxo1;Trim33;Lef1;Chd7;Klf4;Tle1;Nfia;Prkaa2;Ybx1;Phc2;Kdm1a;Rere;Chd5;Hes5;Ski;Fosl2;Ctbp1;Tada2b;Ppargc1a;Rbpj;Rest;Prdm8;Hnrnpd;Ncor2;Cux1;Tnrc18;Tcf7l1;Mitf;Chd4;Cic;Cebpa;Irf3;Eed;Rnf169;Taf10;Nupr1;Maz;Fus;Mcmbp;Ctbp2;Kat6a;Wrn;Upf1;Sin3b;Smarca5;Pkn1;Nfix;Tox3;Nfatc3;Foxc2;Cbfa2t3;Yap1;Smad3;Smad6;Uxt;Stag2;Fmr1;Zfx;Med12;Hmgn5
Glycogen Binding	GOMF	-1.31703	2.38142		Ppp1r3g;Ppp1r3c;Ppp1r3d;Ppp1r3b;Ppp1r3f
Translation Repressor Activity	GOMF	-1.353	2.37612	Cirbp;Shmt2;Nhlrc1	Eif4ebp2;Purb;Cpeb4;Rara;Pura;Patl1;Cpeb3;Dapl1;Cpeb2;Samd4b;Trim3;Fmr1
Metabolic Process	GOMF	3.08349	-3.42437	Inpp4a;Eif5b;Hspd1;Tfb2m;Hbs1l;Tbpl1;Smarcb1;Sirt6;Polm;Gck;Mtif2;Slu7;Thg1l;Lyrm7;Elac2;Eif5a;Mrm1;Nme1;Pnpo;Aarsd1;Ftsj3;Gaa;Sirt7;Taf1b;Cmpk2;Exd2;Eif5;Xrcc3;Pld4;Cdkal1;Sirt5;Nsun2;Gfm2;Gtf2h2;Taf9;Dimt1;Pdhb;Apex1;Mettl3;Cdadc1;Mtrf1;Cct5;Tatdn1;Eif3d;Ercc4;Eif4a2;Trmt10c;N6amt1;Cct8;Tcp1;Tbp;Eme2;Hsp90ab1;Dus3l;Gtf2f1;Taf7;Eif1a;Poli;Rad9a;Eif1ad;Taf6l;Fen1;Chuk;Acsl5;Pnlip;Inpp5e;Tor1a;Uck1;Mettl8;Slc27a2;Dtd1;Xrn2;Eif6;Dpm1;Uckl1;Eif2a;Cct3;Tars2;Cept1;Eif4e;Eif2b3;Exo5;Ppt1;Dffa;Dffb;Dnajb6;Lias;Eif2b1;Gtf2h3;Cct6a;Crcp;Eif4h;Nsun5;Eif3b;Eif2ak1;Mtif3;Hsph1;Dguok;Nagk;Eefsec;Abtb1;Setmar;Nop2;Rdh13;Ercc1;Xrcc1;Pld3;Fan1;Efl1;Dgat2;Slx1b;Snapc2;Pomk;Clgn;Got2;Tk2;Nae1;Dus2;Taf1c;Hspa8;Zpr1;Fdxacb1;Mtfmt;Exog;Mcts1;Dkc1;Eif2s3x;Gspt2;Taf9b;Tceal6;Apex2	Rdh10;Hspe1;Aox1;Ikbke;Prrx1;Sdhc;Aifm2;Ptbp1;Chpt1;Baz2a;Prorsd1;Cpeb4;Acsl6;Gucy2e;Nme2;Galk1;Adam17;Ptgr2;Pomt2;Gtf2a1;Dicer1;Ak7;Nqo2;Pcbd2;Dhrs4;Polr2k;Taf2;Eef1d;Polr2f;Gspt1;Eif4g1;Pcyt1a;Sod2;Cyp4f15;Cyp4f14;Cyp4f13;Ppt2;Khsrp;Eif2ak2;Taf4b;Ndufa2;Drap1;Abhd17b;Ak3;Cpeb3;Taf5;Ak8;Gtf3c4;Stk35;Pofut1;Eef1a2;Eif5a2;Pik3ca;Anp32e;Agl;Rpe65;Npr2;Ptgr1;Ak4;Uqcrh;Eif4g3;Padi2;Dhrs3;Cpeb2;Sod3;Hspb1;Eif2ak3;Retsat;Eif4e3;Apobec1;Tmtc1;Cox7a1;Polr2i;Hspb6;Etfb;Abhd17c;Taf10;Eif4g2;Pik3c2a;Gtf3c1;Acadsb;Pnpla2;Polr2l;Abhd13;Slc27a1;Ndufb7;Nqo1;Cyba;Fdx1;Acsbg1;Etfa;Pik3cb;Dnase1l1
Histone H4k12 Acetyltransferase Activity	GOMF	0.839845	0.632535	Kat7;Meaf6;Ing4	Brd1;Jade1;Kat6a
Fibrinogen Binding	GOMF	-1.06841	0.832833		Fbln1;Thbs1
D-Loop Dna Binding	GOMF	-1.06841	-0.531517		Wrn
Antioxidant Activity	GOMF	-2.18736	3.16166	Cygb;Gsto1;Srxn1;Gstm7	Prdx6;Gstt1;Gstt2;Gpx4;Ltc4s;Nxn;Gpx8;Sod2;Prdx5;Ptges;Cat;Trp53inp1;Prdx1;Sod3;Gstk1;Mgst1;Apoe;Hbb-bs;Gsr;Nqo1;Prdx4
Viral Process	GOMF	-2.71593	2.98817		Cd55;Xpr1;Bsg;Cldn1;Cldn9;Ceacam1;Axl;Cd81;Slc20a2;Plscr2;Hyal1;Dag1
Rna Polymerase Iii Activity	GOMF	-1.53969	0.846595		Polr2k;Polr2f;Polr2l
Kinesin Binding	GOMF	-1.41326	2.1172	Atcay;Kif3a;Tor1a;Jakmip1;Snca;Clstn3	Trak2;Rab29;Kif5a;Spag9;Klc2;Tor1b;Mapk8ip1;Kcna2;Ap1ar;Lrp8;Crocc;Plekhm2;Clstn1;Magi2;Klc3;Kcnc1;Arhgef10
Acetylcholine-Gated Monoatomic Cation-Selective Channel Activity	GOMF	0.463418	-1.87451	Chrna4;Htr3a
C-X3-C Chemokine Binding	GOMF	0.456095	1.75925	Cx3cr1	Itga4;Itgav;Itgb1
Nadp-Retinol Dehydrogenase Activity	GOMF	-0.821823	0.846595	Rdh13	Rdh10;Dhrs4;Dhrs3
Carbon-Nitrogen Lyase Activity	GOMF	1.06251	-1.02353	Pam;Chac2;Srr	Sdsl
Histone H4k8 Acetyltransferase Activity	GOMF	0.944857	0.732488	Kat7;Meaf6;Ing4	Brd1;Jade1;Kat6a
Proline Transmembrane Transport	GOMF	-1.06841	0.832833		Slc1a4;Slc6a20a
Tumor Necrosis Factor Binding	GOMF	-0.931338	1.75925		Adam17;A2m;Tnfrsf1a
Histone Methyltransferase Binding	GOMF	-0.768917	-1.01187	Hsp90ab1;Nop56	Per2;Lcor
S-Adenosylmethionine-Dependent Methyltransferase Activity	GOMF	5.09583	-3.65786	Trmt1l;Smyd3;Tfb2m;Smyd2;Pcmt1;Prmt2;Mrm1;Mettl2;Ftsj3;2700097O09Rik;Trmt5;Nsun2;Dimt1;Mettl6;Mettl17;Mettl3;Prmt5;Trmt12;Bcdin3d;Mettl22;Trmt2a;Comt;Trmt10c;N6amt1;Setd4;Ndufaf7;Thumpd2;Camkmt;Nsun6;Hnmt;Wdr5;Ntmt1;Mettl8;Lcmt2;Henmt1;Prmt6;Dph5;Trmt10a;Coq3;Trmt10b;Trmo;Kmt2e;Coq5;Nsun5;Smyd5;Setmar;Nop2;Prmt8;Tomt;Lcmt1;Ash2l;Trmt1;Prmt7;Fdxacb1;Sms	Fasn;Tpmt;Bhmt2;Gnmt;Prdm6;Carnmt1;As3mt;Setd7;Gstcd;Icmt;Prdm16;Prdm8;Kmt5a;Bmt2;Setd5;Carm1;Hemk1
Histone Deubiquitinase Activity	GOMF	1.99207	-1.51171	Usp22;Usp16;Usp3;Usp51
Cellular Response To Toxic Substance	GOMF	-2.18736	3.16166	Cygb;Gsto1;Srxn1;Gstm7	Prdx6;Gstt1;Gstt2;Gpx4;Ltc4s;Nxn;Gpx8;Sod2;Prdx5;Ptges;Cat;Trp53inp1;Prdx1;Sod3;Gstk1;Mgst1;Apoe;Hbb-bs;Gsr;Nqo1;Prdx4
Sodium:phosphate Symporter Activity	GOMF	-1.06841	1.50879		Mfsd2a;Slc17a7;Slc20a2
Transmembrane Receptor Protein Kinase Activity	GOMF	-2.17124	4.02816	Nrp2;Epha6;Epha3;Csf1r;Ntrk1;Epha7;Ntrk3	Bmpr2;Ddr2;Egfr;Efemp1;Erbb2;Sostdc1;Ntrk2;Bmpr1a;Ephb3;Ddr1;Ptk7;Nrg2;Pdgfrb;Ltk;Mertk;Bmpr1b;Tgfbr1;Ror1;Ephb2;Epha8;Fgfr3;Tgfbr3;Fgfrl1;Ephb4;Axl;Igf1r;Fgfr2;Fgfr1;Ryk;Tgfbr2;Acvr2b
Trna Methyltransferase Activity	GOMF	4.95365	-3.49096	Trmt1l;Mettl2;Trmt5;Nsun2;Mettl6;Trmt12;Bcdin3d;Trmt2a;Trmt10c;Thumpd2;Nsun6;Mettl8;Lcmt2;Trmt13;Trmt10a;Trmt10b;Trmo;Trmt1
Cell Adhesion Molecule Binding	GOMF	-2.58366	4.75526	Tnr;Mypn;Ank3;Itgb2;Akap5;Psen1;S1pr3;Anxa7;Lcp1;Olfm4;Cdh9;Cdh10;Itgb7;Gsk3b;Cd200;App;Ppp1ca;Lrrc4c;Trpc4;Cd1d1;Nexn;Cntn6;Clstn3;Cx3cl1;Cdh8;Cdh13;Cdh15;Cntn5;Icam5;Kirrel3;Tenm1;L1cam	Dst;Col3a1;Bmpr2;Col4a3;Cdh20;Cdh19;Cntn2;F11r;Tjp3;Ptprb;Itga7;Nf2;Egfr;Vtn;Cdk5r1;Gfap;Timp2;Adam17;Lamb1;Itgb8;Ninj1;Thbs4;Emb;Fermt2;Mmp14;Dab2;Ctnnd2;Myh9;Fbln1;Emp2;Itgb5;Nectin3;Jam2;Dscam;Ezr;Dsg2;Ctnna1;Fgf1;Nrxn2;Tjp2;Fap;Itga6;Itga4;Itgav;Ctnnd1;Ptprj;Thbs1;Mmp24;Src;Itga10;Vcam1;Tln1;Tbc1d2;Ctnnal1;Tnc;Plpp3;Ptprf;Col16a1;Prom1;Spp1;Pxn;Ptpn11;Ptprz1;Ptn;Pdia4;Cd9;Bcam;Kirrel2;Nphs1;Tjp1;Mfge8;Ilk;Dchs1;Cd151;Igf2;Cd81;Fgfr1;Cpe;Calr;Cdh3;Cdh1;Itgb1;S1pr2;Rdx;Neo1;Lamb2;Plxnb3
Voltage-Gated Calcium Channel Activity	GOMF	-1.61332	-0.906523	Cacna1e;Grm7;Cacng3	Cacng4;Itgav;Cachd1;Pkd2;Rimbp2;Cacna1a
Regulation Of Gene Expression	GOMF	-1.23315	4.63156	Msc;Tfap2d;Eif5b;Fhl2;Carf;Cnot9;Sp110;Lrrfip1;Tada1;Rxrg;Usf1;Tfb2m;Esr1;Bclaf1;Hbs1l;Rpf2;Hsf2;Nrbf2;Smarcb1;Prmt2;Cirbp;Creb3l3;Sirt6;Gm32687;Zfp873;AU041133;Zfp938;Tdg;Nr2c1;Shmt2;C1d;Mtif2;Npm1;Ebf1;Sqstm1;Zfp454;Zfp39;Usp22;Zfp286;Gps2;Eif5a;Zfp3;Tada2a;Kat7;Cdk12;Ddx5;Wbp2;Ddx1;Grhl1;Sox11;Myt1l;Prkch;Zbtb25;Snw1;Eif5;Zfp386;Actn2;Pou6f2;Zscan12;Zkscan4;Gmnn;Nhlrc1;Gm3604;Gm5141;Zfp712;Zfp429;Zfp58;Zfp87;Zfp85;Zfp273;Zfp825;Gfm2;Taf9;Gpbp1;Isl1;Rarb;Apex1;Prmt5;Trim13;Ebf2;Nkx3-1;Med4;Mtrf1;Dach1;Sub1;Klf10;Eif3d;Ube2l3;Eif4a2;Usp16;Setd4;Zfp51;Zfp53;Zfp948;Zfp942;Zfp943;Gm7072;Zfp944;Zfp758;Zfp946;Zfp40;Zfp13;Flywch1;Taf11;Zfp811;Zfp952;Zfp763;Zfp955b;Zfp81;Supt3;Cdc5l;Dazl;Zfp119a;Zfp959;Cebpz;Brd8;Hdac3;Tcerg1;Eif1a;Onecut2;Dcc;Aip;Eif1ad;Kat5;Taf6l;Hhex;Mms19;Sfr1;Med22;Lhx6;Med19;Zfp408;Lmo2;Meis2;Eid1;Ciao1;Zc3h8;Zfp120;Zfp937;Rbck1;Trib3;Cbfa2t2;Eif6;Nfatc2;Gm14295;Zfp970;Zfp931;Ss18l1;Myt1;Eif2a;Bcl9;Wdr77;Eif4e;Nfx1;Creb3;Zfp37;Eif2b3;Dmap1;Med8;Mycl;Zbtb8a;Dmtf1;Kmt2e;Preb;Supt7l;Zfp951;Rpap2;Eif2b1;Eif4h;Zscan21;Zfp157;Zfp68;Eif3b;Rbak;Eif2ak1;Mtif3;Dlx5;Foxp2;Zfp956;AI854703;Jazf1;Cnbp;Eefsec;Ruvbl1;Abtb1;Zfp9;Ing4;Lmo3;Fiz1;Zfp78;Zfp28;Zfp954;Zfp772;Mzf1;Meis3;Zfp180;Zfp60;Zfp59;Zfp780b;Eid2b;Zfp940;Zfp82;Zfp788;Mesp2;Efl1;Crym;Zfp747;Zfp764;9130019O22Rik;E430018J23Rik;Zfp941;Irf7;Zfp958;Cnot7;Zfp930;Gm10033;Zfp869;Zfp866;Pbx4;Zfp709;Zfp617;Nr3c2;Thap11;Zfp90;Zfp612;Zfp1;Hsbp1;Tcf25;Birc2;Zfp558;Zfp846;Ecsit;Zfp599;Zfp810;Fli1;Pknox2;Zfp202;Trip4;Zfp949;Zfp105;2010315B03Rik;Zcchc12;Mcts1;Eif2s3x;Maged1;Gspt2;Tceal6	Sox17;Arid5a;Aff3;Pou3f3;Nab1;Creb1;Ctdsp1;Hes6;Per2;Hdac4;Tfcp2l1;Nucks1;Elk4;Sox13;Zbtb41;Prrx1;Dcaf6;Lmx1a;Zbtb18;Prox1;Cited2;Hey2;Nr2e1;Eif4ebp2;Sirt1;Arid5b;Arid3a;Tcf3;Zbtb7a;Nfic;Hcfc2;Nfyb;Rfx4;Ascl1;Ctdsp2;Zbtb39;Patz1;Aebp1;Zmiz2;Purb;Otx1;Cpeb4;Wwc1;Cnot6;Maml1;Sap30l;Larp1;Srebf1;Ncor1;Fxr2;Camta2;Mnt;Hic1;Tbx2;Med13;Vezf1;Hlf;Nme2;Tob1;Nfe2l1;Neurod2;Rara;Etv4;Atxn7l3;Smarcd2;Sox9;Mif4gd;Foxj1;Mafg;Foxk2;Ncoa1;Osr1;Id2;Foxg1;Npas3;Six4;Max;Jdp2;Esrrb;Foxn3;Yy1;Rcor1;Mta1;Gli3;Cdk13;Zkscan8;Sox4;E2f3;Foxq1;Foxc1;Cdyl;Rreb1;Hivep1;Id4;Phf2;Nfil3;Msx2;Smad5;Jmy;Foxd1;Nr1d2;Sfmbt1;Eaf1;Otx2;Zfp395;Hr;Elf1;Tdrd3;Sox21;Zic5;Basp1;Eny2;Trps1;Zhx2;Ago2;Eef1d;Scx;Scrt1;Maff;Ep300;Tob2;Tcf20;Ppara;Yaf2;Dbx2;Pou6f1;Nr4a1;Sp1;Gspt1;Cebpd;Eif4g1;Bcl6;Hes1;Zbtb20;Nrip1;Gabpa;Olig2;Olig1;Dyrk1a;Phf10;Zfp229;Crebrf;Brd4;Zbtb22;Pbx2;Srf;Tfeb;Satb1;Kat2b;Rfx2;Eif2ak2;Six3;Six2;Epas1;Foxn2;Zeb1;Ss18;Pura;Nr3c1;Rps14;Smad4;Smad7;Hsbp1l1;Ctdp1;Nfatc1;Zfp236;Drap1;Rela;Esrra;Rcor2;Myrf;Patl1;Tle4;Rorb;Klf9;Dmrt3;Glis3;Cpeb3;Lcor;Ldb1;Trim8;Mxi1;Tcf7l2;Emx2;Nacc2;Notch1;Rxra;Cdk9;Zbtb34;Lhx2;Dapl1;Tbr1;Nfe2l2;Nr1h3;Creb3l1;Alx4;Hipk3;Stk35;Ebf4;Insm1;Scrt2;Sox12;Id1;Asxl1;E2f1;Raly;Tgif2;Zhx3;Zmynd8;Cebpb;Tshz2;Eef1a2;E2f5;Bhlhe22;Tbl1xr1;Eif5a2;Skil;Sox2;Jade1;Elf2;Foxo1;Wwtr1;Med12l;Shox2;Etv3;Hdgf;Zbtb7b;Pbxip1;Rorc;Pias3;Notch2;Hipk1;Lef1;Bach2;Akirin2;Zfp292;Nr4a3;Klf4;Tle1;Nfia;Ssbp3;Dmrta2;Foxo6;Mycbp;Pou3f1;Zfp362;Id3;E2f2;Kdm1a;Zbtb40;Wnt4;Eif4g3;Spen;Rere;Camta1;Prdm16;Hes5;Ski;Fosl2;Ctbp1;Mxd4;Tada2b;Msx1;Cpeb2;Ppargc1a;Rbpj;Klf3;Rest;Prdm8;Aff1;Med13l;Cux2;Kmt5a;Ncor2;Gtf2i;Cux1;Zfp853;Cdk8;Creb3l2;Hipk2;Kdm7a;Prdm5;Eif2ak3;Atoh8;Tcf7l1;Egr4;Pcbp1;Klf15;Nr2c2;Tmf1;Mitf;Eif4e3;Rybp;Lmcd1;Setd5;Chd4;Etv6;Aebp2;Rps9;Hif3a;Fosb;Cic;Map3k10;Eid2;Samd4b;Zfp84;Wtip;Cebpg;Cebpa;Irf3;Tead2;Dbp;Nr2f2;Arnt2;Crebzf;Arrb1;Arap1;Trim21;Trim12a;Trim3;Lmo1;Eif4g2;Tead1;Nupr1;Maz;Fus;Ctbp2;Sox1;Kat6a;Purg;Rbpms;Irf2;Sap30;Jund;Nr2f6;Klf2;Sin3b;Pkn1;Nacc1;Nfix;Tox3;Arl2bp;Cbfb;Nfatc3;Maf;Atmin;Foxc2;Zfpm1;Cbfa2t3;Irf2bp2;Yap1;Carm1;Bcl9l;Zbtb16;Tle3;Smad3;Smad6;Rps27l;Rora;Rfx7;Plscr2;Tfdp2;Ubp1;Ctdspl;Csrnp1;Limd1;Bcor;Med14;Uxt;Fmr1;Zfp275;Zfx;Zxdb;Med12;Mid2;Pir
Ribosome Binding	GOMF	1.31807	-1.41092	Mtif2;Npm1;Eif5a;Slfn2;Nme1;Nemf;Mrps27;Mettl17;Oxa1l;Usp16;Impact;Eif1a;Sec61a2;Ola1;Eif6;Eif2a;Nmd3;Dnajc2;Guf1;Mtif3;Ptcd3;Efl1;Rbm3	Tmco1;Sec61g;Cpeb4;Larp1;Pelo;Ltn1;Bag6;Tmem223;Cpeb3;Dapl1;Rps21;Ythdf1;Eif5a2;Sec61b;Cpeb2;Ybx3;Tmem147;Fmr1
Dipeptidyl-Peptidase Activity	GOMF	0.463418	0.732488	Dpp10;Dpp6	Fap;Ctsc;Dpp8
Dna-Templated Transcription	GOMF	1.05078	-1.01531	Tfb2m;Tbpl1;Smarcb1;Taf1b;Gtf2h2;Taf9;Tbp;Gtf2f1;Taf7;Taf6l;Xrn2;Gtf2h3;Snapc2;Taf1c;Taf9b	Prrx1;Baz2a;Gtf2a1;Polr2k;Taf2;Polr2f;Taf4b;Drap1;Taf5;Gtf3c4;Taf10;Gtf3c1;Polr2l
Inorganic Molecular Entity Transmembrane Transporter Activity	GOMF	0.976875	2.90926	Cnnm4;Slc40a1;Slc11a1;Asic4;Cacna1e;Grik2;Ano4;Slc25a3;Slc26a10;Kcnip1;Gabrg2;Trpv2;Slc25a11;Kcnh4;Kcnh6;Kcnf1;Atp6v1c2;Slc26a4;Atp6v1d;Slc8a3;Psen1;Tmem63c;Trpc7;Slc18a3;Nalcn;Kcns2;Atp6v1c1;Slc38a4;Grik1;Slc22a3;Atp6v0c;Bnip1;Atp6v1g2;Slc25a27;Slc5a7;Slc39a6;Slc1a1;Kcnip2;Grin1;Scn3a;Scn9a;Kcna4;Ano3;Ryr3;Chp1;Catsper2;Snap25;Slc9a8;Kcng1;Kcnmb3;Mfsd8;Trpc4;Kcnab1;Gria2;Slc9b2;Nipal3;Gabrd;Slc30a3;Kcnip4;Gabra2;Gabra4;Slc10a4;Tmem175;Slc46a3;Atp6v0e2;Slc6a6;Grm7;Atp6v1e1;Ano2;Kcna5;Cacng6;Clcn4;Atp1a3;Zdhhc13;Gabrg3;Gabra5;Rhcg;Cacng3;Slc25a22;Mcoln1;Kcnu1;Tusc3;Atp6v1b2;Gria4;Trpc6;Panx1;Scn3b;Slc37a4;Scn2b;Scn4b;Slc38a5;Slc9a7;Gria3;Slc25a14;Gabra3;Gabrq;Glra2	Kcnj13;Tmem37;Slc41a1;Xpr1;Tmco1;Atp1a2;Kcnj10;Slc30a1;Kcnh1;Hcn2;Kcnmb4;Slc1a4;Kcnj12;Slc47a1;Mmgt2;Atp1b2;Slc2a4;Slc13a5;Atp2a3;Slc46a1;Asic2;Cacng4;Kcnj16;Ttyh2;Grin2c;Mrs2;Slc12a7;Hcn1;Slc39a14;Slc25a30;Slc1a3;Slc45a4;Slc39a4;Kcnj4;Kcnh3;Atp13a4;Slc15a2;Cpox;Slc5a3;Kcne2;Clic6;Itpr3;Clic1;Slc25a23;Kcnk12;Aqp4;Pkd2l2;Slc12a2;Slc26a2;Slc14a1;Slc22a8;Slc22a6;Trpm3;Slc25a28;Slc39a12;Clic3;Slc4a10;Itgav;Slc39a13;Slc1a2;Slc30a4;Slc24a5;Slc23a2;Slc24a3;Slc13a3;Kcnq2;Anxa5;Kcna2;Slc30a7;Slc26a7;Tmem38b;Slc31a2;Slc31a1;Atp6v1g1;Cachd1;Uqcrh;Slc6a9;Mfsd2a;Pdpn;Kcnab2;Kcnh2;Slc4a2;Kcnk3;Stim2;Tmem165;Slc4a4;Pkd2;Trpv4;Slc8b1;Atp2a2;Orai1;Atp6v0a2;Rimbp2;Ttyh3;Slc25a13;Atp6v1f;Slc13a4;Aqp1;Slc4a5;Atp2b2;Slc6a11;Slc6a1;Slc25a18;Slc6a13;Slc6a12;Abcc9;Itpr2;Ttyh1;Grik5;Cox7a1;Scn1b;Kcnc3;Slc17a7;Kcnj14;Grin2d;Kcnc1;Nipa1;Oca2;Aqp11;Ucp3;Ucp2;Slc20a2;Slc18a1;Ano8;Cacna1a;Slc12a4;Kcnk1;Slc37a2;Anxa2;Atp1b3;Slc38a3;Slc6a20a;Clcn5;Slc6a8;Magt1;Atp7a
Molecular Carrier Activity	GOMF	-0.911129	0.70934	Pex19;Pwp1;Nap1l1;Cygb;Ngb;Oxa1l;Tmco6;Mtch2;Vps72;Cox18;Nutf2;Snupn	Eif4enif1;Atox1;Jdp2;Tnpo1;Clu;Xpo7;Cox17;Mtch1;Fxn;Urm1;Kpna4;Anp32e;Kpna6;Hbb-bs;Calr;Emc8;Atp7a
L-Lysine Transport	GOMF	1.00145	0.832833	Slc7a6;Slc7a3	Slc25a15;Slc7a2
Hydrolase Activity, Hydrolyzing N-Glycosyl Compounds	GOMF	-0.634274	-0.652304	Tdg;Smug1;Adprh;Macrod2;Il1rapl1	Il1r1;Macrod1;Tlr2;Tlr4;Cd38;Man2a2
Serine-Type Endopeptidase Activity	GOMF	-1.35092	1.47529	Tpp2;Prss57;Tmprss7;Prss22;Pcsk5;Pcsk2;Prss12;Pcsk9;Htra2;Prss36;Prss35	Rhbdd1;Tysnd1;Rhbdf1;Rhbdf2;Adam17;Masp1;C2;Fap;F3;Htra3;Tmprss11a;C1rl;C1s1;Hpn;Pcsk6;Furin;Ctsc;Tpp1;Htra1;Mmp2;Ctsh;Prss50
L-Lysine Transmembrane Transport	GOMF	1.00145	0.832833	Slc7a6;Slc7a3	Slc25a15;Slc7a2
Fucosyltransferase Activity	GOMF	-1.19649	1.96484		Pofut1;Fut9;Sec1;Fut10
Intracellular Cyclic Nucleotide-Activated Monoatomic Cation Channel Activity	GOMF	-0.616979	1.74136	Cnga4	Hcn2;Hcn1;Pex5l;Aqp1
Iron Ion Transmembrane Transport	GOMF	1.06251	-0.520408	Slc40a1;Slc11a1;Abcb6	Slc39a14;Slc25a28
Very Long-Chain Fatty Acid-Coa Ligase Activity	GOMF	-0.512475	0.690629	Slc27a2	Slc27a1;Acsbg1
Gaba-A Receptor Activity	GOMF	3.1554	-2.19234	Gabrg2;Gabrd;Gabra2;Gabra4;Gabrg3;Gabra5;Gabra3;Gabrq
Sumo Polymer Binding	GOMF	0.456095	-1.07977	Rnf4
Receptor Serine/Threonine Kinase Binding	GOMF	-1.61062	1.60474	Oprk1;Fkbp1a	Bmp6;Bmp4;Smad7;Src;Bmp7;Magi2;Smurf1;Neo1;Smad6
Hormone Metabolic Process	GOMF	-0.596647	1.28111	Pnlip;Rdh13;Dgat2	Rdh10;Dhrs4;Rpe65;Dhrs3;Retsat;Pnpla2
Organelle Organization	GOMF	-0.798397	-1.23604	Xrcc5;Tnnt2;Arpc5;Supv3l1;Ank3;Dbnl;Tubg1;Tubg2;Actg1;Gphn;Tubb2a;Sub1;Xrcc6;Tuba1a;Tubb5;Epb41l3;Hfm1;Rfc5;Rfc2;Rfc3;Ruvbl1;Arpc4;Tubb3;Tpm1	Nefh;Sptbn1;Git1;Gfap;Sptb;Tubb2b;Ctnnd2;Plec;Shank3;Tuba1c;Spast;Lmnb1;Sptbn2;Add3;Vim;Ckap5;Dhx36;Tln1;Crocc;Magi2;Arpc1b;Sptbn4;Shank1;Synm;Wrn;Upf1
Copper Ion Transmembrane Transporter Activity	GOMF	-0.616979	1.74136	Slc46a3	Mmgt2;Slc31a2;Slc31a1;Atp7a
Extracellular Matrix Structural Constituent	GOMF	-3.24125	4.25605	Lamb3;Col6a1;Aspn;Col22a1;Mfap1b;Mfap1a;Col25a1;Reln;Creld1;Spon1	Col3a1;Col4a4;Col4a3;Prelp;Lamc1;Col18a1;Dcn;Efemp1;Col23a1;Sparc;Vtn;Col1a1;Lamb1;Ogn;Hapln1;Thbs4;Nid2;Scara3;Fbln1;Creld2;Col8a1;Col11a2;Ltbp1;Efemp2;Col17a1;Col5a1;Thbs1;Matn4;Col9a3;Tnc;Megf9;Col8a2;Col16a1;Tinagl1;Hspg2;Igfbp7;Col1a2;Fbln2;Mfge8;Col4a1;Col4a2;Col5a3;Vwa5a;Pcolce2;Lamb2;Col4a6;Col4a5
Intracellular Camp-Activated Cation Channel Activity	GOMF	-0.407842	0.832833	Cnga4	Hcn2;Hcn1
Serine Transmembrane Transporter Activity	GOMF	0.856572	-0.658524	Sfxn3;Slc38a5	Slc1a4
Oxidoreductase Activity, Acting On Peroxide As Acceptor	GOMF	-2.20615	2.43601	Cygb;Gstm7	Prdx6;Gstt1;Gstt2;Gpx4;Ltc4s;Gpx8;Prdx5;Ptges;Cat;Prdx1;Gstk1;Mgst1;Hbb-bs;Prdx4
Histone Deacetylase Regulator Activity	GOMF	-0.931338	2.56132		Ncor1;Ski;Hopx;Ing2
Glucose Transmembrane Transport	GOMF	0.745811	1.45132	Mfsd4a;Slc2a6;Slc2a3	Slc2a12;Slc2a4;Slc5a3;Slc2a10;Slc2a1
Sulfate Transmembrane Transport	GOMF	0.839845	1.09305	Slc26a10;Slc25a11;Slc26a4	Slc26a2;Slc26a7;Slc13a4;Ucp2
Water Transmembrane Transporter Activity	GOMF	-1.19649	2.65502		Aqp4;Slc14a1;Pdpn;Aqp1;Aqp11
Cellular Aromatic Compound Metabolic Process	GOMF	3.51711	-5.03005	Tfb2m;Tbpl1;Smarcb1;Polm;Slu7;Thg1l;Elac2;Mrm1;Nme1;Pnpo;Aarsd1;Ftsj3;Taf1b;Cmpk2;Exd2;Xrcc3;Pld4;Cdkal1;Nsun2;Gtf2h2;Taf9;Dimt1;Pdhb;Apex1;Mettl3;Cdadc1;Tatdn1;Ercc4;Trmt10c;N6amt1;Tbp;Eme2;Dus3l;Gtf2f1;Taf7;Poli;Rad9a;Taf6l;Fen1;Uck1;Mettl8;Dtd1;Xrn2;Uckl1;Tars2;Exo5;Dffb;Gtf2h3;Crcp;Nsun5;Dguok;Setmar;Nop2;Ercc1;Xrcc1;Pld3;Fan1;Slx1b;Snapc2;Got2;Tk2;Dus2;Taf1c;Fdxacb1;Mtfmt;Exog;Dkc1;Taf9b;Apex2	Prrx1;Ptbp1;Baz2a;Prorsd1;Gucy2e;Gtf2a1;Dicer1;Ak7;Pcbd2;Polr2k;Taf2;Polr2f;Taf4b;Drap1;Ak3;Taf5;Ak8;Gtf3c4;Npr2;Ak4;Apobec1;Polr2i;Taf10;Gtf3c1;Polr2l;Dnase1l1
Ubiquitin Ligase-Substrate Adaptor Activity	GOMF	-0.593744	0.805001	Fbxo7;Klhdc1;Dcaf13;Klhdc3;Btrc;Wdr77;Pef1;Fbxo9;Fbxl2	Daw1;Appbp2;Klhdc2;Ankrd9;Zswim8;Fbxo45;Axin1;Smad7;Klhdc10;Spsb2;Klhl25;Klhl2
Acetyl-Coa C-Acetyltransferase Activity	GOMF	-0.512475	1.30237	Acat2	Acat3;Acaa2;Hadhb
G Protein-Coupled Opioid Receptor Activity	GOMF	1.1762	-1.07977	Oprk1;Oprl1
Sumo-Specific Endopeptidase Activity	GOMF	-0.931338	1.0074		Senp2;Senp6
Establishment Of Protein Localization To Membrane	GOMF	0.517762	-1.10766	Oxa1l;Mtch2;Cox18	Mtch1;Emc8
Neurotrophin Receptor Binding	GOMF	0.463418	1.76274	Ntrk1;Ntf3	Frs2;Grb2;Plcg1;Shc1;Nradd
Peptide Transport	GOMF	-0.407842	0.832833	Abcb8	Slc15a2;Tap2
Immunoglobulin Receptor Binding	GOMF	-0.931338	1.0074		Lgals3;Flna
Aminoacyl-Trna Ligase Activity	GOMF	1.62517	-2.20735	Farsb;Aarsd1;Hars2;Tars2;Rars2;Pars2;Nars2	Lrrc47
Microfilament Motor Activity	GOMF	-0.68963	2.26797	Myo1b;Tnnt2;Myh7;Myo1f;Myo5b	Myl6;Myo1c;Myo10;Myh9;Myh11;Myh15;Myh14;Myo7a;Myo1e;Myo5a;Myo5c;Myo6
Membrane Fusion	GOMF	2.65651	-1.88569	Stx6;Stx7;Snap47;Vamp2;Vti1b;Bnip1;Vti1a;Snap25;Sec22b;Stx12;Stx1a;Stx1b	Snap23;Stx2;Vamp8
Transcription Initiation At Rna Polymerase I Promoter	GOMF	1.51833	-0.658524	Smarcb1;Taf1b;Taf1c	Baz2a
Rna Polymerase Ii Activity	GOMF	-1.43114	0.977221		Polr2k;Polr2f;Polr2l
Negative Regulation Of Macromolecule Biosynthetic Process	GOMF	-2.89465	4.69676	Msc;Fhl2;Lrrfip1;Cirbp;Sirt6;AU041133;Nr2c1;Shmt2;C1d;Gps2;Zfp3;Myt1l;Zbtb25;Snw1;Gmnn;Nhlrc1;Prmt5;Dach1;Zfp13;Flywch1;Zfp952;Zfp763;Zfp955b;Zfp81;Zfp119a;Hdac3;Tcerg1;Hhex;Eid1;Zc3h8;Zfp120;Trib3;Cbfa2t2;Nfatc2;Zfp970;Nfx1;Zfp37;Dmap1;Zbtb8a;Zfp157;Rbak;Foxp2;Jazf1;Zfp9;Zfp78;Mzf1;Zfp180;Eid2b;Crym;Zfp958;Cnot7;Gm10033;Zfp869;Zfp709;Thap11;Zfp90;Hsbp1;Tcf25;Zfp558;Zfp810;Zfp202;Zfp949	Arid5a;Hes6;Hdac4;Tfcp2l1;Sox13;Zbtb41;Prrx1;Zbtb18;Prox1;Cited2;Hey2;Nr2e1;Eif4ebp2;Sirt1;Tcf3;Zbtb7a;Ascl1;Zbtb39;Patz1;Aebp1;Purb;Cpeb4;Ncor1;Mnt;Hic1;Tbx2;Tob1;Nfe2l1;Rara;Foxk2;Foxg1;Max;Jdp2;Yy1;Rcor1;Mta1;Foxq1;Cdyl;Nfil3;Msx2;Smad5;Nr1d2;Sfmbt1;Hr;Basp1;Trps1;Ago2;Scrt1;Tob2;Ppara;Yaf2;Pou6f1;Bcl6;Hes1;Zbtb20;Nrip1;Satb1;Zeb1;Pura;Nr3c1;Smad7;Hsbp1l1;Nfatc1;Drap1;Rela;Esrra;Rcor2;Patl1;Tle4;Glis3;Cpeb3;Lcor;Mxi1;Nacc2;Zbtb34;Dapl1;Creb3l1;Hipk3;Insm1;Tgif2;Zmynd8;Cebpb;Tbl1xr1;Skil;Foxo1;Wwtr1;Etv3;Hdgf;Zbtb7b;Pbxip1;Rorc;Hipk1;Lef1;Bach2;Tle1;Pou3f1;Kdm1a;Wnt4;Spen;Rere;Prdm16;Hes5;Ski;Ctbp1;Mxd4;Msx1;Cpeb2;Klf3;Rest;Prdm8;Cux2;Kmt5a;Ncor2;Hipk2;Prdm5;Rybp;Lmcd1;Setd5;Chd4;Etv6;Map3k10;Eid2;Samd4b;Wtip;Trim3;Ctbp2;Sap30;Nr2f6;Sin3b;Nfatc3;Zfpm1;Cbfa2t3;Irf2bp2;Yap1;Zbtb16;Tle3;Smad3;Limd1;Bcor;Uxt;Fmr1
Extracellular Matrix Structural Constituent Conferring Compression Resistance	GOMF	-0.821823	1.94422	Aspn	Prelp;Dcn;Ogn;Hapln1;Hspg2
Monocarboxylic Acid Binding	GOMF	-1.30775	3.43536	Gstm7;Fabp3;Cd36;Tmem175;Snca;Crabp1	Psap;Acaca;Nme2;Rara;Acox1;Rida;Igf2r;Cyp4f15;Cyp4f14;Ptgds;Rxra;Crabp2;Dbt;Sh3glb1;Scp2;Id3;Napepld;Acacb;Apoc1;Nr2f2;Rbp1
Response To Toxic Substance	GOMF	-2.18736	3.16166	Cygb;Gsto1;Srxn1;Gstm7	Prdx6;Gstt1;Gstt2;Gpx4;Ltc4s;Nxn;Gpx8;Sod2;Prdx5;Ptges;Cat;Trp53inp1;Prdx1;Sod3;Gstk1;Mgst1;Apoe;Hbb-bs;Gsr;Nqo1;Prdx4
Acetyl-Coa Biosynthetic Process From Pyruvate	GOMF	0.456095	-1.07977	Pdhb
Mannosyltransferase Activity	GOMF	1.13443	-0.547766	Alg1;Dpm2;Dpm1;Alg2;Alg11;Pigb	Pomt2;Dpy19l4;Tmtc1;Dpy19l3;Dpy19l1
Ammonium Transmembrane Transporter Activity	GOMF	-0.407842	1.50879	Rhcg	Slc12a7;Slc12a2;Aqp1
Triglyceride Lipase Activity	GOMF	0.839845	0.632535	Pnlip;Ddhd2;Lpl	Dagla;Abhd2;Pnpla2
Protein-Arginine Omega-N Monomethyltransferase Activity	GOMF	1.72058	-1.23379	Prmt6;Prmt8;Prmt7
Antigen Binding	GOMF	-0.724543	2.01465	Ppp2r1a;Hnrnpm;H2-DMa;H2-DMb2;Cd1d1;Lck	Psap;Maml1;Ppp2ca;Ep300;Tapbp;H2-K1;H2-DMb1;Tap2;H2-Q1;Itga4;B2m;Tgfb1;Fcgrt
Peptide Metabolic Process	GOMF	3.3232	-2.04814	Eif5b;Hbs1l;Mtif2;Eif5a;Eif5;Gfm2;Mtrf1;Eif3d;Eif4a2;Eif1a;Eif1ad;Eif6;Eif2a;Eif4e;Eif2b3;Eif2b1;Eif4h;Eif3b;Mtif3;Eefsec;Abtb1;Efl1;Mtfmt;Mcts1;Eif2s3x;Gspt2;Tceal6	Cpeb4;Eef1d;Gspt1;Eif4g1;Cpeb3;Eef1a2;Eif5a2;Eif4g3;Cpeb2;Eif4e3;Eif4g2
Insulin-Like Growth Factor Ii Binding	GOMF	-1.19649	1.30237		Igfbp2;Igfbp5;Igf2r
Channel Inhibitor Activity	GOMF	1.2779	1.46511	Stx7;Vti1b;Calm2;Nedd4l;Ensa;Pcsk9;Stx1a;Scn3b;Stoml1	Bcl2;Slc30a1;Wnk2;Phpt1;Pacsin3;Vamp8;Wnk1;Scn1b;Lamp1;Lamp2;Wnk3
Sphingolipid Binding	GOMF	-0.709568	1.33927	Tnr;Epdr1;Cptp;Clip3	Lamc1;Psap;Lamb1;Laptm4b;Rtn4r;Pltp;S1pr1;Plekha8
Interleukin-1 Receptor Binding	GOMF	-0.720298	0.977221	Il1a	Irak4;Trip6;Irak1
Nucleoside Transmembrane Transport	GOMF	0.856572	1.30237	Slc29a2;Slc25a26	Slc29a3;Slc22a2;Slc29a4
Polyubiquitin Modification-Dependent Protein Binding	GOMF	-0.828703	1.04427	Zfand2b;Sqstm1;Psmd4;Tnip2;Rad18;Rad23a;Atrip;Brcc3	Ikbke;Tab2;Wdr81;Nploc4;Bag6;Ubxn1;Otud7b;Agl;Agap3;Otud7a;Rnf169;Zranb1;Tom1
Glycerophospholipid Flippase Activity	GOMF	-1.1131	1.45132	Atp8a2	Abca4;Mfsd2a;Atp10a;Atp11a;Atp11c
Atp-Dependent Activity, Acting On Dna	GOMF	-0.941274	-3.32992	Xrcc5;Smarcal1;Supv3l1;Atad5;Rad51d;Ddx1;Xrcc3;Ercc6;Sub1;Xrcc6;Vps72;Rbbp4;Hfm1;Rfc5;Rfc2;Rfc3;Ruvbl1;Mlh1	Wapl;Chd1;Dhx36;Chd7;Chd5;Cecr2;Chd4;Wrn;Upf1;Smarca5;Chd9
Ligand-Gated Monoatomic Ion Channel Activity	GOMF	1.22811	-1.32119	Asic4;Grik2;Gabrg2;Kcnh6;Tmem63c;Grik1;Bnip1;Grin1;Ryr3;Catsper2;Chrna4;Kcnmb3;Gria2;Gabrd;Gabra2;Gabra4;Gabrg3;Gabra5;Cnga4;Mcoln1;Kcnu1;Gria4;Htr3a;Gria3;Gabra3;Gabrq;Glra2	Kcnj13;Kcnj10;Hcn2;Kcnmb4;Kcnj12;Asic2;Kcnj16;Grin2c;Hcn1;Kcnj4;P2rx6;Kcne2;Itpr3;Pex5l;Kcnh2;Pkd2;Aqp1;Itpr2;Grik5;Slc17a7;Kcnj14;Grin2d;Kcnk1
Negative Regulation Of Translation	GOMF	-1.48456	2.5117	Cirbp;Shmt2;Nhlrc1	Eif4ebp2;Purb;Cpeb4;Rara;Ago2;Pura;Patl1;Cpeb3;Dapl1;Cpeb2;Samd4b;Trim3;Fmr1
Amide Metabolic Process	GOMF	3.25776	-2.29045	Eif5b;Hbs1l;Mtif2;Eif5a;Eif5;Gfm2;Pdhb;Mtrf1;Eif3d;Eif4a2;Eif1a;Eif1ad;Eif6;Eif2a;Eif4e;Eif2b3;Eif2b1;Eif4h;Eif3b;Mtif3;Eefsec;Abtb1;Efl1;Mtfmt;Mcts1;Eif2s3x;Gspt2;Tceal6	Cpeb4;Eef1d;Gspt1;Eif4g1;Cpeb3;Eef1a2;Eif5a2;Eif4g3;Cpeb2;Eif4e3;Eif4g2
One-Carbon Compound Transport	GOMF	-0.896008	2.12436	Slc26a10;Slc26a4;Slc39a6;Rhcg	Slc39a14;Slc39a4;Slc26a2;Slc14a1;Slc39a12;Slc4a10;Slc26a7;Slc4a2;Slc4a4;Aqp1;Slc4a5
Ubiquitin-Like Protein Binding	GOMF	0.880731	-1.1233	Zfand2b;Tdg;Fbxo7;Ube2n;Rnf185;Sqstm1;Otub2;Uchl3;Usp16;Rnf8;Otub1;Cuedc2;Nsfl1c;Rbck1;Rae1;Usp13;Rnf4;Uchl1;Uba2;Bub3;Rad23a;Birc2;Zcchc12	Tab2;Cuedc1;Tom1l1;Cbx4;Nploc4;Ubxn2a;Ubr5;Gga1;Usp25;Dhx16;Ubxn1;Map3k7;Faf1;Rnf19b;Ubxn10;Hspb1;Nod1;Mvb12a;Tom1;N4bp1;Amfr;Smad3
Deubiquitinase Activator Activity	GOMF	-1.19649	0.690629		Dmwd;Tgfb1
L-Alpha-Amino Acid Transmembrane Transport	GOMF	-0.585844	2.01356	Slc38a6;Slc38a9;Slc38a4;Grik1;Slc1a1;Slc25a26;Slc25a22;Slc7a6;Slc38a5;Slc7a3	Slc1a4;Slc47a1;Slc1a3;Slc22a2;Slc1a2;Slc13a3;Slc7a11;Slc6a9;Slc25a13;Slc25a18;Slc7a10;Slc17a7;Ucp2;Slc25a15;Slc7a2;Slc7a5;Slc38a3;Slc6a20a
Synaptic Transmission, Cholinergic	GOMF	0.585729	-2.29069	Chrm1;Hrh3;Chrna4
Tfiid-Class Transcription Factor Complex Binding	GOMF	1.19503	-1.63878	Ercc4;Ruvbl1;Ercc1
Acid-Thiol Ligase Activity	GOMF	-0.804401	2.17305	Sucla2;Acsl5;Slc27a2	Dip2a;Acss3;Acsl6;Acsf2;Acss1;Acss2;Suclg2;Slc27a1;Acsbg1
Peptide Alpha-N-Acetyltransferase Activity	GOMF	1.00145	-0.531517	Naa60;Naa40	Naa30
Nucleobase-Containing Small Molecule Metabolic Process	GOMF	-0.706675	-1.10747	Cmpk2;Pdhb;Cdadc1;Uck1;Uckl1;Dguok;Tk2	Gucy2e;Ak7;Ak3;Ak8;Npr2;Ak4;Apobec1
Prostaglandin Receptor Activity	GOMF	1.51833	-0.658524	Ptger2;Ptger3;Hpgd	Ptgdr
Aminophospholipid Flippase Activity	GOMF	-0.407842	0.832833	Atp8a2	Atp11a;Atp11c
Gtp-Dependent Protein Binding	GOMF	-0.587799	-0.866419	Dnm1l;Rab3b;Cdc42;Rab3a	Eea1;Rapgef5;Rac1;Mras
Rrna Methylation	GOMF	2.06974	-2.56765	Tfb2m;Mrm1;Ftsj3;Dimt1;Nsun5;Nop2;Fdxacb1
Potassium Ion Leak Channel Activity	GOMF	-0.92122	0.732488	Tmem175	Kcnk12;Kcnk3;Kcnk1
High-Density Lipoprotein Particle Binding	GOMF	1.06251	1.3786	Hspd1;Cd36;Scarb1	Pltp;Abca1;Lrp8;Pon1
Chondroitin Sulfate Binding	GOMF	-1.53969	1.3786		Rtn4r;Ptprs;Mdk;Ptn
Adrenergic Receptor Signaling Pathway	GOMF	-0.720298	0.977221	Adrb3	Adra2a;Adrb1;Adra2c
Mrna 3-Utr Au-Rich Region Binding	GOMF	0.583537	3.10807	Exosc4;Exosc9;Exosc8;Tia1;Rbms3	Mex3d;Zfp36l1;Rbm24;Ago2;Khsrp;Zfp36l2;Cpeb3;Dhx36;Cpeb2;Hnrnpd;Apobec1;Zfp36;Elavl1
Transcription By Rna Polymerase Iii	GOMF	-1.79341	0.634952	Tbp	Polr2k;Polr2f;Gtf3c4;Gtf3c1;Polr2l
Iron-Sulfur Cluster Binding	GOMF	-1.84323	-1.83503	Cdkal1;Isca1;Rfesd;Elp3;Dph2;Exo5;Lias	Aox1;Rsad1;Glrx5;Abat;Aifm3;Xdh;Fxn;Bola2;Fdx1
Ww Domain Binding	GOMF	-1.08882	1.17386	Ndfip1;Wbp11	Enah;Traf4;Tnk2;Prrg4;Pmepa1;Rapgef2
Insulin-Like Growth Factor Receptor Binding	GOMF	-1.20553	2.79706	Socs2	Irs1;Creg1;Socs1;Gnas;Shc1;Arrb1;Igf2;Ins2
Heme Transport	GOMF	-0.407842	1.50879	Abcb6	Slc46a1;Slc48a1;Hpx
Glutathione Transport	GOMF	-0.931338	1.75925		Gja1;Abcc4;Slc13a3
Connexin Binding	GOMF	-0.931338	2.56132		Cnst;Gja1;Src;Tjp1
Histone H3k4 Demethylase Activity	GOMF	-1.06841	0.832833		Kdm1a;Kdm5c
Serine-Type Peptidase Activity	GOMF	-1.20901	1.37969	Tpp2;Dpp10;Prss57;Tmprss7;Prss22;Pcsk5;Pcsk2;Prss12;Pcsk9;Reln;Dpp6;Htra2;Prss36;Prss35	Rhbdd1;Tysnd1;Rhbdf1;Ace;Rhbdf2;Adam17;Masp1;C2;Abhd17b;Fap;F3;Htra3;Tmprss11a;C1rl;C1s1;Hpn;Pcsk6;Furin;Ctsc;Tpp1;Htra1;Mmp2;Dpp8;Ctsh;Prss50
L-Lysine Transmembrane Transporter Activity	GOMF	1.00145	0.832833	Slc7a6;Slc7a3	Slc25a15;Slc7a2
Catecholamine Binding	GOMF	1.4881	-0.618677	Drd1;Rnls;Adrb3;Drd2	Adra2a;Adra2c
Phosphoserine Residue Binding	GOMF	1.4881	-1.87451	Ywhae;Ywhaz;Ywhab;Leo1
Epidermal Growth Factor Receptor Binding	GOMF	0.606601	2.16382	Cnot9;Arf4;Sla;Snx4;Snx2;Egf	Rnf126;Efemp1;Grb2;Tnk2;Sos1;Nrg2;Hbegf;Vav2;Shc1;Vav3;Atxn2;Plscr2
Carboxypeptidase Activity	GOMF	-2.49632	2.5117	Agbl4	Aebp1;Cpd;Ace;Ctsl;Cpq;Cndp1;Cpn1;Cpxm1;Ctsz;Pm20d2;Lap3;Folh1;Cpe
Glucosyltransferase Activity	GOMF	-1.01833	-0.717667	Poglut1	Ugcg;Gys1
Neuregulin Binding	GOMF	-1.06841	0.832833		Itga6;Itgav
Ubiquitin Protein Ligase Activity	GOMF	-2.72572	0.953241	Med23;Rnf41;Rnf185;Fancl;Rmnd5b;Trim11;Rnf167;Wsb1;Cbll1;Nhlrc1;Trim13;Bfar;Ppil2;Wdr24;Rnf8;Ppp1r11;Rnf14;Nedd4l;Btrc;Ubox5;Rnf114;Ube2d3;Nfx1;Cdc42;Rnf4;Rnf34;Rabgef1;Asb4;Mkrn1;Rad18;Mkrn2;Fbxo27;Birc2;Traip;Rpgr;Rnf113a1;Pja1;Rnf128	Rnf149;Cul3;Trip12;Rnf152;Rc3h1;Rnf217;Rnf126;Peli1;Rnf130;Smurf2;Trim47;Rnf157;Ube2o;Anapc11;Rnf144a;Hectd1;Traf3;Rnf144b;Rnf44;Ubr5;Rnf139;Ltn1;Rnf39;Mib1;Mex3c;Dtx4;Pcgf5;Hectd2;Trim8;Traf6;Trim44;Itch;Siah2;Trim33;Rnf11;Rnf220;Rnf19b;Fbxo2;Ankib1;Ube3c;Ube3b;Fbxw8;Dtx1;Brap;Dtx2;Rnf216;Smurf1;Cdk8;Znrf2;Rmnd5a;Kcmf1;Fancf;Trim21;Trim12a;Trim3;Lonrf1;Sh3rf1;Siah1a;Amfr;Znrf1;Rnf166;Arih1;Msl2;Lonrf3;Xiap;Med12;Rlim;Huwe1
Sphingosine-1-Phosphate Receptor Signaling Pathway	GOMF	0.856572	0.690629	Gpr6;S1pr3	S1pr1;S1pr2
System Development	GOMF	-0.525832	1.09305	Epha7;L1cam	Wnt7b;Ephb3;Ephb2;Palld
Nucleoside Phosphate Metabolic Process	GOMF	-0.673072	-1.03621	Cmpk2;Pdhb;Uck1;Uckl1;Dguok;Tk2	Gucy2e;Ak7;Ak3;Ak8;Npr2;Ak4
Protein Tyrosine/Threonine Phosphatase Activity	GOMF	-1.53969	0.846595		Dusp5;Dusp4;Dusp7
C4-Dicarboxylate Transmembrane Transporter Activity	GOMF	0.661455	1.79816	Slc25a11;Slc1a1;Slc25a22	Slc1a4;Slc13a5;Slc13a3;Slc25a13;Slc25a18;Ucp2
Glucokinase Activity	GOMF	0.456095	-1.07977	Gck
Bile Acid And Bile Salt Transport	GOMF	-0.92122	2.31563	Slc10a4	Abcc4;Slco1c1;Slco1a4;Slco1a5;Ceacam1;Ceacam2
Bh3 Domain Binding	GOMF	-1.31703	0.573114		Bcl2;Mcl1
D2 Dopamine Receptor Binding	GOMF	-1.19649	1.96484		Ppp1r9b;Clic6;Dnm1;Gnai1
Negative Regulation Of Transcription By Rna Polymerase Ii	GOMF	-1.69835	2.44201	Msc;Lrrfip1;AU041133;Nr2c1;Zfp3;Myt1l;Zbtb25;Dach1;Zfp13;Zfp952;Zfp763;Zfp955b;Zfp81;Zfp119a;Hhex;Zc3h8;Zfp120;Nfatc2;Zfp970;Nfx1;Zfp37;Zbtb8a;Zfp157;Rbak;Foxp2;Zfp9;Zfp78;Mzf1;Zfp180;Zfp958;Gm10033;Zfp869;Zfp709;Thap11;Zfp90;Zfp558;Zfp810;Zfp202;Zfp949	Hes6;Tfcp2l1;Sox13;Zbtb41;Prrx1;Zbtb18;Prox1;Hey2;Nr2e1;Tcf3;Zbtb7a;Ascl1;Zbtb39;Patz1;Aebp1;Purb;Mnt;Hic1;Tbx2;Nfe2l1;Foxk2;Foxg1;Max;Jdp2;Yy1;Foxq1;Nfil3;Msx2;Smad5;Nr1d2;Trps1;Scrt1;Ppara;Pou6f1;Bcl6;Hes1;Zbtb20;Satb1;Zeb1;Nr3c1;Nfatc1;Rela;Esrra;Glis3;Mxi1;Nacc2;Zbtb34;Creb3l1;Insm1;Tgif2;Cebpb;Skil;Foxo1;Etv3;Hdgf;Rorc;Lef1;Bach2;Pou3f1;Prdm16;Hes5;Ski;Mxd4;Msx1;Klf3;Rest;Cux2;Prdm5;Etv6;Nr2f6;Nfatc3;Zbtb16
Rna Helicase Activity	GOMF	-1.00108	-2.77614	Ddx59;Supv3l1;Ddx56;Ddx5;Ddx1;Ddx24;Eif4a2;Ddx47;Ddx28;Ddx25	Dhx16;Dhx36;Upf1;Ddx19a;Ddx19b;Ddx6
4 Iron, 4 Sulfur Cluster Binding	GOMF	-1.25903	-3.4948	Cdkal1;Elp3;Dph2;Exo5;Lias	Rsad1
Mechanosensitive Monoatomic Ion Channel Activity	GOMF	-1.53969	-0.520408		Trpv4;Piezo1
Dystroglycan Binding	GOMF	-0.720298	0.977221	Fkrp	Vcl;Plec;Dag1
Sulfur Compound Biosynthetic Process	GOMF	0.856572	-1.37717	Pdhb;Lias
Cyclin-Dependent Protein Serine/Threonine Kinase Inhibitor Activity	GOMF	0.463418	1.22789	Hexim2;Cdkn2d	Kat2b;Cdkn2b;Cdkn2c;Cdkn1c
Long-Chain Fatty Acid Binding	GOMF	1.23086	0.544912	Fabp3;Cd36;Tmem175;Snca	Rida;Cyp4f14;Scp2
Phosphatidylinositol-3,4-Bisphosphate Binding	GOMF	-1.2188	1.50675	Plek;Pla2g4e;Plekha2	Plek2;Akt1;Anxa8;Sestd1;Kif16b;Dapp1;Hip1r;Hip1;Rs1
Muscle Contraction	GOMF	0.630055	0.475265	Kcna5;Scn2b	Kcne2;Kcnh2
Glycerophospholipid Biosynthetic Process	GOMF	-0.665384	0.790353	Inpp4a;Inpp5e;Cept1	Chpt1;Pcyt1a;Pik3ca;Pik3c2a;Pik3cb
Regulation Of Translational Fidelity	GOMF	1.19503	-0.90512	Aarsd1;Dtd1;Tars2	Prorsd1
Cellular Response To Growth Factor Stimulus	GOMF	-0.943805	2.72522	Nrp2;Ntrk1;Ntrk3	Bmpr2;Sostdc1;Ntrk2;Bmpr1a;Pdgfrb;Sort1;Bmpr1b;Fgfr3;Fgfrl1;Fgfr2;Fgfr1
Alanine Transport	GOMF	0.661455	-0.914747	Slc38a4;Slc6a6;Slc38a5	Slc1a4;Slc38a3
Gtpase Regulator Activity	GOMF	-2.25663	3.87216	Adgrb3;Tbc1d8;Rabif;Rgs2;Rgl1;Rgs4;Rgs17;Ric8b;Nprl3;Thg1l;Arhgef15;Arhgap27;Rgs9;Eif5;Elmo1;Tbc1d7;Rgs14;Depdc1b;Slc38a9;Sh3bp5;Arhgap22;Cyth4;Sgsm3;Rangap1;Dennd6b;Racgap1;Dnaja3;Tiam2;Ranbp3;Sh2d3c;Arhgap15;Chn1;Arfgap2;Arhgap1;Arfgap1;Arhgef2;Egf;Tbck;Eif2b3;Preb;Rasgef1b;Pgam5;Eif2b1;Rabgef1;Agfg2;Chn2;Rtkn;Rasgrp4;Tbc1d17;Cyth2;Nucb2;Rgs10;Ric8a;Elmod1;Gnb5;Rasgrf1;Nprl2;Gripap1;Tbc1d25;Rpgr;Gdi1;Arhgap6	Arfgef1;Prex2;Smap1;Plcd4;Agfg1;Sh3bp4;Agap1;Dennd1b;Rgs16;Rasal2;Chml;Plekhg1;Arhgap18;Ranbp2;Syde1;Fgd6;Tbc1d30;Tns3;Tbc1d9b;Llgl1;Smcr8;Rap1gap2;Sgsm2;Git1;Arhgap23;Grb2;Llgl2;Itsn2;Asap2;Arhgap5;Ralgapa1;Sos2;Plekhg3;Rapgef5;Rasa1;Arhgef40;Dock5;Farp1;Ranbp3l;Trio;Asap1;Eef1d;Arhgap39;Prr5;Sbf1;Lrrk2;Acap2;Kalrn;Arhgap31;Itsn1;Tsc2;Arhgdig;Tbc1d22b;Arhgap28;Sos1;Psd2;Arhgef37;Gnaq;Ric1;Plce1;Tbc1d12;Psd;Usp6nl;Arhgap21;Vav2;Ralgds;Rapgef1;Dab2ip;Madd;Rin2;Ralgapb;Plcg1;Prex1;Arfgef2;Arhgef26;Rapgef2;Arhgef11;Vav3;Bcar3;Rap1gds1;Syde2;Tbc1d2;Asap3;Arhgef10l;Rcc2;Arhgef19;Plekhg5;Arhgef16;Acap3;Agap3;Cpeb2;Arap2;Evi5;Adap1;Cyth3;Stard13;Dennd2a;Arhgef5;Iqsec1;Rasgef1a;Arhgap35;Iqgap1;Arrb1;Arhgef17;Arap1;Dennd5a;Tbc1d10b;Dock1;Kndc1;Eps8l2;Arhgef18;Arhgef7;Mcf2l;Arhgef10;Tbc1d9;Arl2bp;Sipa1l2;Dock6;Rgl3;Arhgef12;Als2cl;Rp2;Tbc1d8b;Fgd1;Iqsec2
Virion Binding	GOMF	-0.931338	1.0074		Hipk2;Anxa2
Regulation Of Biological Quality	GOMF	0.81825	1.20999	Grik2;Ano4;Gabrg2;Aarsd1;Atp8a2;Grik1;Abcg1;Pnlip;Grin1;Kcna4;Ano3;Dtd1;Chrna4;Gria2;Tars2;Gabrd;Gabra2;Gabra4;Kcna5;Rdh13;Atp1a3;Gabrg3;Gabra5;Grm5;Dgat2;Gria4;Scn3b;Scn2b;Scn4b;Htr3a;Gria3;Gabra3;Glra2	Rdh10;Kcnh1;Abca7;Kcnmb4;Prorsd1;Grin2c;Clptm1l;Hcn1;Dhrs4;Ago2;P2rx6;Kcne2;Gabbr1;Adrb1;Abca2;Atp9a;Kcna2;Abca4;Rpe65;Abca1;Mfsd2a;Dhrs3;Kcnh2;Slc8b1;Atp2a2;Rimbp2;Retsat;Slco1c1;Slco1a5;Grik5;Scn1b;Slc17a7;Grin2d;Kcnc1;Atp10a;Pnpla2;Atp11a;Slc7a5;Plscr2;Plscr4;Atp11c;Slc16a2
Voltage-Gated Monoatomic Anion Channel Activity	GOMF	0.745811	-1.35807	Gpr89;Clcn4;Vdac3	Clcn5
Rna Polymerase Ii-Specific Dna-Binding Transcription Factor Binding	GOMF	-1.15336	3.26547	Nif3l1;Cd34;Esr1;Nrbf2;Smarcb1;Prmt2;Bbs10;C1d;Npm1;Bcas3;Spop;Ddx5;Wbp2;Psma6;Snw1;Isl1;Rarb;Apex1;Nkx3-1;Med4;Dcaf13;Dnaja3;Gsk3b;Tbp;Taf11;Strn;Brd8;Taf7;Hdac3;Rnf14;Tcerg1;Aip;Brms1;Mms19;Bbs5;Lmo2;Commd7;Exosc9;Bbs7;Ppid;Lrif1;Dnaja1;Dmap1;Zbtb8a;Ywhah;Rnf4;Foxp2;Gabarapl1;Fiz1;Gtf2h1;Dusp26;Bbs2;Bbs4;Trip4;Bex2;Bex1	Sox17;Arid5a;Creb1;Trip12;Hes6;Per2;Hdac4;Prrx1;Prox1;Lats1;Cited2;Hey2;Sirt1;Tcf3;Zbtb7a;Gas2l1;Ncor1;Med13;Ncoa1;Trib2;Id2;Nfkbia;Dact1;Esrrb;Gtf2a1;Ifi27;Mta1;Foxc1;Id4;Hr;Rb1;Commd6;Trib1;Ep300;Tob2;Ppara;Nr4a1;Sp1;Crkl;Hira;Hes1;Nrip1;Mapk14;Srf;Epas1;Taf4b;Smad4;Ctdp1;Nfatc1;Rela;Lcor;Hif1an;Ldb1;Tcf7l2;Rxra;Nfe2l2;Nr1h3;Ddrgk1;Asxl1;Src;Cebpb;Sox2;Notch2;Lef1;Nr4a3;Klf4;Faf1;Kdm1a;Padi2;Spen;Ctbp1;Ppargc1a;Rbpj;Rest;Ncor2;Gtf2i;Hspb1;Mdfic;Hipk2;Anxa4;Tmf1;Chd4;Cebpa;Arnt2;Arrb1;Arap1;Taf10;Fus;Ctbp2;Jund;Pkn1;Calr;Zfpm1;Smad3;Med12;Hsd17b10;Kdm5c
Cargo Receptor Activity	GOMF	-2.54989	3.38316	Itgb2;Cd36;Scarb1;Siglech	Prg4;Abca7;Lrp1;Asgr1;Cxcl16;Vtn;Lgals3bp;Sdc1;Lrp10;Scara5;Dab2;Enpp2;Cd320;Colec12;Megf10;Surf4;Abca1;Lrp8;Scarb2;Tex261;Lrp6;Lsr;Folr1;Ackr4
Phosphoric Diester Hydrolase Activity	GOMF	2.11423	1.00233	Pde7b;Adprm;Gdpd1;Tdp1;Pld4;Apex1;Plcxd3;Pde1b;Pde10a;Mppe1;Pde11a;Mpped2;Plcb2;Pde4b;Smpdl3b;Plcxd1;Plcz1;Pld3;Fan1;Pde2a;Apex2	Plcl1;Plcd4;Smpdl3a;Gna11;Pld2;Gpld1;Enpp2;Plcxd2;Plcb3;Gnaq;Plce1;Plcb4;Plcg1;Gnas;Pde7a;Napepld;Pde8a;Smpd1;Pde3b
Ubiquitin Conjugating Enzyme Binding	GOMF	-0.68963	1.57289	Grik2;Rnf14;Ube2v1;Rnf4;Rasd2	Rnf217;Rnf144a;Rnf144b;Ppara;Traf6;Siah2;Rnf19b;Ankib1;Siah1a;Arih1
1-Acylglycerophosphocholine O-Acyltransferase Activity	GOMF	-1.19649	1.30237		Prdx6;Mboat2;Lpcat3
Cellular Response To Peptide Hormone Stimulus	GOMF	-0.616979	1.12759	Mas1	Glp2r;Agtrap;Igf1r
Dead/H-Box Rna Helicase Binding	GOMF	-1.31703	1.12759		Smad5;Etv3;Smad3
Metallochaperone Activity	GOMF	-1.53969	1.3786		Atox1;Cox17;Fxn;Atp7a
Cellular Component Morphogenesis	GOMF	-0.525832	1.09305	Epha7;L1cam	Wnt7b;Ephb3;Ephb2;Palld
Semaphorin Receptor Activity	GOMF	-1.01833	1.59944	Nrp2	Plxnb2;Plxna1;Plxnd1;Plxnb1;Plxnb3
Pyruvate Metabolic Process	GOMF	-0.720298	-1.63878	Pdhb
Dioxygenase Activity	GOMF	-2.83012	1.68383	Aloxe3;Cdo1;Alkbh3;Alkbh4;Ido2;Ido1;P4htm	P4ha1;Ado;Alkbh5;Ogfod3;Phf2;Hr;P3h2;Alkbh7;Hif1an;Phyh;Phyhd1;Bbox1;Rsbn1;Rpe65;Kdm1a;Plod1;Rsbn1l;Asphd2;Kdm7a;Tet3;P3h3;P4ha3;Egln1;Kdm5c;Pir
Vinculin Binding	GOMF	-1.1131	1.95507	Rtcb	Sorbs3;Ctnna1;Tln1;Pxn;Synm;Dag1
Sphingosine-1-Phosphate Phosphatase Activity	GOMF	-0.512475	1.96484	Plpp7	Plpp2;Sgpp1;Plpp6;Plpp3
Glutamate Receptor Binding	GOMF	1.98258	0.70934	Esr1;Adora2a;Sqstm1;Nsf;Akap5;Gsk3b;Ube2i;Calm2;Myo5b;Grin1;Prnp;Syndig1;Gria2;Nsg1;Cacng3;Necab2;Rab4a;Drd2;Rasgrf1;Gripap1	Il1r1;Ptpn4;Fyn;Cdk5r1;Cacng4;Homer1;Shank3;Igsf11;Camk2a;Plcg1;Gnas;Pias3;Cabp1;Atp2b2;Shank1;Fus;Homer3
Phosphatidic Acid Transfer Activity	GOMF	1.1762	-0.40394	Prelid1;Triap1	Pltp
Biological Process Involved In Symbiotic Interaction	GOMF	-2.71593	2.98817		Cd55;Xpr1;Bsg;Cldn1;Cldn9;Ceacam1;Axl;Cd81;Slc20a2;Plscr2;Hyal1;Dag1
Protein-Arginine N-Methyltransferase Activity	GOMF	2.44276	-1.24993	Prmt2;Prmt5;Ndufaf7;Prmt6;Prmt8;Prmt7	Carm1
Oxidoreductase Activity, Acting On The Ch-Ch Group Of Donors, Oxygen As Acceptor	GOMF	-0.720298	1.54827	Ppox	Acadl;Rsad1;Acox1;Cpox
Membrane Depolarization During Cardiac Muscle Cell Action Potential	GOMF	1.06251	-1.02353	Scn3b;Scn2b;Scn4b	Scn1b
Caspase Binding	GOMF	1.72058	-1.23379	Bfar;Ripk2;Nol3
Frizzled Binding	GOMF	-2.20615	3.43145	App;Wnt2	Fzd7;Wnt6;Myoc;Wnt9a;Wnt9b;Wnt7b;Dvl3;Magi3;Wnt4;Dvl1;Fzd1;Tmed2;Wnt7a;Lrp6;Sfrp1;Ryk;Ndp
Histone H3k4me/H3k4me2/H3k4me3 Demethylase Activity	GOMF	-0.931338	-0.40394		Kdm5c
Acidic Amino Acid Transmembrane Transporter Activity	GOMF	0.683651	2.44572	Slc38a6;Grik1;Slc1a1;Slc25a22	Slc1a4;Slc1a3;Slc1a2;Slc13a3;Slc7a11;Slc25a13;Slc25a18;Slc17a7;Ucp2
Udp-Xylosyltransferase Activity	GOMF	-0.407842	2.23046	Poglut1	Gxylt1;Xxylt1;Gxylt2;Xylt1
Protein O-Linked Mannosylation	GOMF	-0.616979	0.573114	Dpm1	Pomt2;Tmtc1
Protein Kinase A Catalytic Subunit Binding	GOMF	1.37645	1.97993	Prkar1a;Prkar2b;Gsk3b;Pkia;Prkar1b	Sox9;Akap11;Ezr;Rab13;Smo;Gsk3a;Prkar2a
Oxidative Dna Demethylase Activity	GOMF	1.1762	-1.07977	Alkbh3;Alkbh4
Positive Regulation Of Catabolic Process	GOMF	2.65175	-0.783331	Psmc5;Psmc1;Psmc6;Psmc2;Psmc4	Ago2
Ion Channel Regulator Activity	GOMF	2.83149	1.1979	Dpp10;Stx7;Kcnip1;Fgf11;Ywhae;Tspan13;Vti1b;Nrxn3;Rem2;Fgf12;Calm2;Nedd4l;Kcnip2;Kcnmb3;Kcnab1;Ensa;Pde4b;Pcsk9;Hpcal4;Prkcz;Dpp6;Ywhah;Kcnip4;Nos1;Stx1a;Grm7;Cacng6;Scn3b;Scn2b;Scn4b;Fxyd6;Stoml1;Arpp19;Grm2;Fgf13	Sgk3;Slc30a1;Sgk1;Kcnmb4;Cacng4;Akt1;Gpld1;Wnk2;Slc5a3;Kcne2;Nrxn2;Phpt1;Pacsin3;Snta1;Sclt1;Pias3;Gem;Kcnab2;Grm3;Stim2;Cabp1;Vamp8;Wnk1;Abcc9;Fxyd1;Scn1b;Lamp1;Agt;Lamp2;Flna;Wnk3
Response To Steroid Hormone	GOMF	0.517762	2.44899	Rxrg;Esr1;Nr3c2	Paqr8;Esrrb;Ppara;Nr3c1;Esrra;Rxra;Paqr7;Abhd2
Aminophospholipid Translocation	GOMF	-0.407842	0.832833	Atp8a2	Atp11a;Atp11c
Icosanoid Transmembrane Transporter Activity	GOMF	-0.720298	1.54827	Slco3a1	Abcc4;Slc22a2;Slc22a8;Slc22a6
Camp Binding	GOMF	1.52818	-0.866419	Prkar1a;Prkar2b;Pde10a;Pde4b;Prkar1b;Pde2a;Cnga4	Hcn2;Hcn1;Rapgef2;Prkar2a
Regulation Of System Process	GOMF	-1.20553	-0.507679	Kcna5	Gja1;Gjc1;Scn1b
Scavenger Receptor Activity	GOMF	-1.24337	2.17305	Cd36;Scarb1	Prg4;Cxcl16;Vtn;Lgals3bp;Enpp2;Colec12;Megf10;Scarb2;Ackr4
Monooxygenase Activity	GOMF	0.671534	1.17261	Pam;Moxd1;Dohh;Coq6;Cyp46a1;Hmox2;Cyp4x1;Nos1;Cyp2s1;Cyp11a1	Agmo;Pcbd2;Cyp2d22;Cyp4f17;Cyp4f15;Cyp4f14;Cyp4f13;Ptgis;Fmo5;Cyp2j6;Cyp2j9;Mical2;Msmo1;Fdx1
Regulation Of Macromolecule Metabolic Process	GOMF	-1.01357	4.46161	Msc;Tfap2d;Eif5b;Fhl2;Carf;Cnot9;Sp110;Lrrfip1;Tada1;Rxrg;Usf1;Tfb2m;Esr1;Bclaf1;Hbs1l;Rpf2;Hsf2;Nrbf2;Smarcb1;Prmt2;Cirbp;Creb3l3;Sirt6;Gm32687;Zfp873;AU041133;Zfp938;Tdg;Nr2c1;Shmt2;C1d;Mtif2;Npm1;Ebf1;Sqstm1;Zfp454;Zfp39;Usp22;Zfp286;Gps2;Eif5a;Zfp3;Tada2a;Kat7;Cdk12;Psmc5;Ddx5;Wbp2;Ddx1;Grhl1;Sox11;Myt1l;Prkch;Zbtb25;Snw1;Psmc1;Eif5;Zfp386;Actn2;Pou6f2;Zscan12;Zkscan4;Gmnn;Nhlrc1;Gm3604;Gm5141;Zfp712;Zfp429;Zfp58;Zfp87;Zfp85;Zfp273;Zfp825;Gfm2;Taf9;Gpbp1;Isl1;Rarb;Psmc6;Apex1;Prmt5;Trim13;Ebf2;Nkx3-1;Med4;Mtrf1;Dach1;Sub1;Klf10;Eif3d;Ube2l3;Eif4a2;Usp16;Setd4;Zfp51;Zfp53;Zfp948;Zfp942;Zfp943;Gm7072;Zfp944;Zfp758;Zfp946;Zfp40;Zfp13;Flywch1;Taf11;Zfp811;Zfp952;Zfp763;Zfp955b;Zfp81;Supt3;Cdc5l;Dazl;Zfp119a;Zfp959;Cebpz;Brd8;Hdac3;Tcerg1;Eif1a;Onecut2;Dcc;Aip;Eif1ad;Kat5;Taf6l;Hhex;Mms19;Btrc;Sfr1;Med22;Lhx6;Med19;Zfp408;Lmo2;Meis2;Eid1;Ciao1;Zc3h8;Zfp120;Zfp937;Rbck1;Trib3;Cbfa2t2;Eif6;Nfatc2;Gm14295;Zfp970;Zfp931;Ss18l1;Myt1;Eif2a;Bcl9;Wdr77;Eif4e;Nfx1;Creb3;Zfp37;Eif2b3;Dmap1;Med8;Mycl;Zbtb8a;Dmtf1;Psmc2;Kmt2e;Preb;Supt7l;Zfp951;Rpap2;Eif2b1;Eif4h;Zscan21;Zfp157;Zfp68;Eif3b;Rbak;Eif2ak1;Mtif3;Dlx5;Foxp2;Zfp956;AI854703;Jazf1;Cnbp;Eefsec;Ruvbl1;Abtb1;Zfp9;Ing4;Lmo3;Fiz1;Zfp78;Zfp28;Zfp954;Zfp772;Mzf1;Meis3;Zfp180;Zfp60;Zfp59;Zfp780b;Psmc4;Eid2b;Zfp940;Zfp82;Zfp788;Mesp2;Efl1;Crym;Zfp747;Zfp764;9130019O22Rik;E430018J23Rik;Zfp941;Irf7;Zfp958;Cnot7;Zfp930;Gm10033;Zfp869;Zfp866;Pbx4;Zfp709;Zfp617;Nr3c2;Thap11;Zfp90;Zfp612;Zfp1;Hsbp1;Tcf25;Birc2;Zfp558;Zfp846;Ecsit;Zfp599;Zfp810;Fli1;Pknox2;Zfp202;Trip4;Zfp949;Zfp105;2010315B03Rik;Zcchc12;Mcts1;Eif2s3x;Maged1;Gspt2;Tceal6	Sox17;Arid5a;Aff3;Pou3f3;Nab1;Creb1;Ctdsp1;Hes6;Per2;Hdac4;Tfcp2l1;Nucks1;Elk4;Sox13;Zbtb41;Prrx1;Dcaf6;Lmx1a;Zbtb18;Prox1;Cited2;Hey2;Nr2e1;Eif4ebp2;Sirt1;Arid5b;Arid3a;Tcf3;Zbtb7a;Nfic;Hcfc2;Nfyb;Rfx4;Ascl1;Ctdsp2;Zbtb39;Patz1;Aebp1;Zmiz2;Purb;Otx1;Cpeb4;Wwc1;Cnot6;Maml1;Sap30l;Larp1;Srebf1;Ncor1;Fxr2;Camta2;Mnt;Hic1;Tbx2;Med13;Vezf1;Hlf;Nme2;Tob1;Nfe2l1;Neurod2;Rara;Etv4;Atxn7l3;Smarcd2;Sox9;Mif4gd;Foxj1;Mafg;Foxk2;Ncoa1;Osr1;Id2;Foxg1;Npas3;Six4;Max;Jdp2;Esrrb;Foxn3;Yy1;Rcor1;Mta1;Gli3;Cdk13;Zkscan8;Sox4;E2f3;Foxq1;Foxc1;Cdyl;Rreb1;Hivep1;Id4;Phf2;Nfil3;Msx2;Smad5;Jmy;Foxd1;Nr1d2;Sfmbt1;Eaf1;Otx2;Zfp395;Hr;Elf1;Tdrd3;Sox21;Zic5;Basp1;Eny2;Trps1;Zhx2;Ago2;Eef1d;Scx;Scrt1;Maff;Ep300;Tob2;Tcf20;Ppara;Yaf2;Dbx2;Pou6f1;Nr4a1;Sp1;Gspt1;Cebpd;Eif4g1;Bcl6;Hes1;Zbtb20;Nrip1;Gabpa;Olig2;Olig1;Dyrk1a;Phf10;Zfp229;Crebrf;Brd4;Zbtb22;Pbx2;Srf;Tfeb;Satb1;Kat2b;Rfx2;Eif2ak2;Six3;Six2;Epas1;Foxn2;Zeb1;Ss18;Pura;Nr3c1;Rps14;Smad4;Smad7;Hsbp1l1;Ctdp1;Nfatc1;Zfp236;Drap1;Rela;Esrra;Rcor2;Myrf;Patl1;Tle4;Rorb;Klf9;Dmrt3;Glis3;Cpeb3;Lcor;Ldb1;Trim8;Mxi1;Tcf7l2;Emx2;Nacc2;Notch1;Rxra;Cdk9;Zbtb34;Lhx2;Dapl1;Tbr1;Nfe2l2;Nr1h3;Creb3l1;Alx4;Hipk3;Stk35;Ebf4;Insm1;Scrt2;Sox12;Id1;Asxl1;E2f1;Raly;Tgif2;Zhx3;Zmynd8;Cebpb;Tshz2;Eef1a2;E2f5;Bhlhe22;Tbl1xr1;Eif5a2;Skil;Sox2;Jade1;Elf2;Foxo1;Wwtr1;Med12l;Shox2;Etv3;Hdgf;Zbtb7b;Pbxip1;Rorc;Pias3;Notch2;Hipk1;Lef1;Bach2;Akirin2;Zfp292;Nr4a3;Klf4;Tle1;Nfia;Ssbp3;Dmrta2;Foxo6;Mycbp;Pou3f1;Zfp362;Id3;E2f2;Kdm1a;Zbtb40;Wnt4;Eif4g3;Spen;Rere;Camta1;Prdm16;Hes5;Ski;Fosl2;Ctbp1;Mxd4;Tada2b;Msx1;Cpeb2;Ppargc1a;Rbpj;Klf3;Rest;Prdm8;Aff1;Med13l;Cux2;Kmt5a;Ncor2;Gtf2i;Cux1;Zfp853;Cdk8;Creb3l2;Hipk2;Kdm7a;Prdm5;Eif2ak3;Atoh8;Tcf7l1;Egr4;Pcbp1;Klf15;Nr2c2;Tmf1;Mitf;Eif4e3;Rybp;Lmcd1;Setd5;Chd4;Etv6;Aebp2;Rps9;Hif3a;Fosb;Cic;Map3k10;Eid2;Samd4b;Zfp84;Wtip;Cebpg;Cebpa;Irf3;Tead2;Dbp;Nr2f2;Arnt2;Crebzf;Arrb1;Arap1;Trim21;Trim12a;Trim3;Lmo1;Eif4g2;Tead1;Nupr1;Maz;Fus;Ctbp2;Sox1;Kat6a;Purg;Rbpms;Irf2;Sap30;Jund;Nr2f6;Klf2;Sin3b;Pkn1;Nacc1;Nfix;Tox3;Arl2bp;Cbfb;Nfatc3;Maf;Atmin;Foxc2;Zfpm1;Cbfa2t3;Irf2bp2;Yap1;Carm1;Bcl9l;Zbtb16;Tle3;Smad3;Smad6;Rps27l;Rora;Rfx7;Plscr2;Tfdp2;Ubp1;Ctdspl;Csrnp1;Limd1;Bcor;Med14;Uxt;Fmr1;Zfp275;Zfx;Zxdb;Med12;Mid2;Pir
Small Molecule Catabolic Process	GOMF	-0.512475	1.96484	Cdadc1	Cyp4f15;Cyp4f14;Cyp4f13;Apobec1
Lipase Activator Activity	GOMF	1.06251	-0.520408	Arf1;Lck;Arhgap6	Fyn;Src
Ubiquitination-Like Modification-Dependent Protein Binding	GOMF	0.992432	-0.640482	Sqstm1;Ankrd13d;Laptm5;Dnajc2;Fan1	Ankrd13b;Pex6;Ankrd13a;Rnf169
G Protein-Coupled Glutamate Receptor Activity	GOMF	1.99207	-0.783331	Grm8;Grm7;Grm5;Grm2	Grm3
Ceramidase Activity	GOMF	-0.931338	-0.40394		Naaa
Carbohydrate Phosphorylation	GOMF	-0.804401	-2.1222	Gck;Nagk;Pomk	Galk1
Copper Ion Transmembrane Transport	GOMF	-0.616979	1.74136	Slc46a3	Mmgt2;Slc31a2;Slc31a1;Atp7a
Cobalt Ion Binding	GOMF	0.856572	0.690629	Myt1l;Nudt16	Epas1;Cpe
Catalytic Activity, Acting On A Nucleic Acid	GOMF	4.56983	-8.64853	Xrcc5;Smarcal1;Ankzf1;Farsb;Mrpl44;Dis3l2;Ddx59;Trmt1l;Tfb2m;Supv3l1;Tdg;Rtcb;Cnot2;Polm;Ddx56;Pus10;Pnpt1;Slu7;Thg1l;Cnot8;Elac2;Atad5;Rad51d;Slfn2;Mrm1;Ptrh2;Nme1;Aarsd1;Mettl2;Ftsj3;Ddx5;Ddx1;Cpsf3;Rnaseh1;Trmt5;Exd2;Tdp1;Ddx24;Xrcc3;Pld4;Cdkal1;Nsun2;Dimt1;Mettl6;Ercc6;Apex1;Mettl3;Sub1;Trmt12;Tatdn1;Xrcc6;Trmu;Bcdin3d;Smug1;Nudt16l1;Ercc4;Parn;Trmt2a;Eif4a2;Trmt10c;N6amt1;Eme2;Tsr3;Dus3l;Thumpd2;Hars2;Poli;Rad9a;Fen1;Rcl1;Rpp38;Nsun6;Mettl8;Alkbh3;Lcmt2;Dtwd1;Dtd1;Xrn2;Gatb;Vps72;Tars2;Henmt1;Trmt13;Trmt10a;Rngtt;Rars2;Trmt10b;Trmo;Pars2;Eri3;Exo5;Trit1;Rbbp4;Exosc10;Dffb;Hfm1;Gatc;Rfc5;Crcp;Rfc2;Nsun5;Alkbh4;Rfc3;Snd1;Hmces;Ruvbl1;Trnt1;Setmar;Tsen2;Nop2;Ddx47;Ercc1;Xrcc1;Pld3;Pop4;Fan1;Nars2;Slx1b;Cnot7;Trmt1;Ddx28;Dus2;Nob1;Tsnax;Qtrt1;Ddx25;Pus3;Fdxacb1;Rpp25;Mtfmt;Nudt16;Mlh1;Exog;Dkc1;Apex2	Ggt1;Ggt5;Ptbp1;Nudt4;Prorsd1;Cnot6;Alkbh5;Dicer1;Wapl;Rnase1;Rida;Polr2k;Ago2;Polr2f;Rnaset2b;Rnaset2a;Chd1;Nudt3;Dhx16;Dcp2;Znfx1;Dhx36;Chd7;Chd5;Lrrc47;Cecr2;Chd4;Polr2i;Polr2l;Wrn;Upf1;Smarca5;N4bp1;Chd9;Ddx19a;Ddx19b;Nudt7;Pgbd5;Ddx6;Zc3h12c;Dnase1l1
Protease Binding	GOMF	-2.46675	2.73871	Bfar;Gsk3b;Hdac3;Prnp;Bank1;Ripk2;Chmp3;Chl1;Aldoa;Rad23a;Nol3;Panx1;Trip4	Il1r1;Col3a1;Cflar;Bcl2;Psap;Tysnd1;Ddt;Mif;Cstb;Timp3;Lrp1;Derl2;Cdk5r1;Col1a1;Timp2;Ntrk2;Tnfrsf10b;Rnf139;Dvl3;Bag6;Lcor;Fap;Itgav;Thbs1;Cst3;Atp9a;F3;Hspg2;Pink1;Col1a2;Timp4;A2m;Tnfrsf1a;Furin;Ins2;Amfr;Itgb1;Anxa2;Xiap
Aspartic Endopeptidase Activity, Intramembrane Cleaving	GOMF	-0.407842	0.832833	Psen1	Sppl2a;Sppl3
Cyclin-Dependent Protein Serine/Threonine Kinase Activity	GOMF	1.26495	0.908627	Cdk4;Cdkl3;Cdk12;Cdkl1;Cdk11b;Cdk5;Cdk10	Cdk19;Cdk2;Cdk13;Ccnd3;Cdk9;Cdk8;Cdk16
Protein Serine/Threonine Kinase Binding	GOMF	0.756655	1.28111	Nsf;Prkch;Dnm1l;Gsk3b	Akt1;Prkce;Dnm1;Map3k7;Gsk3a;Xiap
Glycerolipid Biosynthetic Process	GOMF	-0.665384	0.790353	Inpp4a;Inpp5e;Cept1	Chpt1;Pcyt1a;Pik3ca;Pik3c2a;Pik3cb
Ubiquitin-Dependent Protein Binding	GOMF	1.17105	0.523101	Sqstm1;Ankrd13d;Laptm5;Dnajc2;Fan1	Ankrd13b;Pex6;Ankrd13a;Rnf169
Ionotropic Glutamate Receptor Binding	GOMF	1.22186	-1.06738	Sqstm1;Nsf;Gsk3b;Ube2i;Myo5b;Grin1;Gria2;Nsg1;Cacng3;Rab4a;Drd2;Gripap1	Il1r1;Cdk5r1;Cacng4;Shank3;Igsf11;Gnas;Pias3;Shank1;Fus
Secondary Active Monocarboxylate Transmembrane Transporter Activity	GOMF	-0.525832	1.59944	Slc10a4;Slc6a6	Slc6a11;Slc6a1;Slc6a13;Slc6a12;Slc6a8
Regulation Of Signaling	GOMF	-1.46946	0.974582	Map2k1	Spag9;Mapk8ip1;Pxn;Iqgap1;Sh3rf1
Cellular Response To Hormone Stimulus	GOMF	-0.68963	2.62194	Rxrg;Esr1;Sstr2;Mas1;Nr3c2	Paqr8;Glp2r;Esrrb;Prlr;Ppara;Nr3c1;Esrra;Rxra;Lepr;Paqr7;Agtrap;Igf1r;Abhd2
Nad-Dependent Protein Deacetylase Activity	GOMF	2.20884	-0.658524	Sirt6;Sirt7;Sirt5;Sirt3	Sirt1
Growth Factor Activity	GOMF	-2.43781	3.55593	Fgf22;Fgf11;Fgf12;Egf;Osgin2;Ntf3;Il34;Fgf13	Inhbb;Tgfb2;Nenf;Gdf11;Lif;Efemp1;Fgf18;Jag2;Bmp6;Ogn;Thbs4;Gdf10;Nrg3;Bmp4;Bmp1;Cd320;Vegfa;Nrtn;Nrg2;Hbegf;Fgf1;Vegfb;Mdk;Bmp7;Hdgf;Csf1;Pdgfa;Ptn;Tgfb1;Mia;Igf2;Pdgfd;Manf
Adenylate Cyclase-Modulating G Protein-Coupled Receptor Signaling Pathway	GOMF	1.99207	-0.783331	Grm8;Grm7;Grm5;Grm2	Grm3
Nuclear Export Signal Receptor Activity	GOMF	-1.53969	0.846595		Eif4enif1;Xpo7;Calr
Purine Nucleobase Transmembrane Transporter Activity	GOMF	-0.407842	-0.531517	Slc29a2	Slc29a3
Dynein Intermediate Chain Binding	GOMF	-1.88501	0.922695	Dnah1;Ran	Dnah9;Pafah1b1;Dynll2;Frrs1l;Dnaaf5;Dnah6;Hook3;Dynlrb2
Organic Substance Metabolic Process	GOMF	4.01924	-4.27184	Inpp4a;Eif5b;Hspd1;Tfb2m;Hbs1l;Tbpl1;Smarcb1;Sirt6;Polm;Gck;Mtif2;Slu7;Thg1l;Lyrm7;Elac2;Eif5a;Mrm1;Nme1;Pnpo;Aarsd1;Ftsj3;Gaa;Sirt7;Taf1b;Cmpk2;Exd2;Eif5;Xrcc3;Pld4;Cdkal1;Sirt5;Nsun2;Gfm2;Gtf2h2;Taf9;Dimt1;Pdhb;Apex1;Mettl3;Cdadc1;Mtrf1;Cct5;Tatdn1;Eif3d;Ercc4;Eif4a2;Trmt10c;N6amt1;Cct8;Tcp1;Tbp;Eme2;Hsp90ab1;Dus3l;Gtf2f1;Taf7;Eif1a;Poli;Rad9a;Eif1ad;Taf6l;Fen1;Chuk;Acsl5;Pnlip;Inpp5e;Tor1a;Uck1;Mettl8;Slc27a2;Dtd1;Xrn2;Eif6;Dpm1;Uckl1;Eif2a;Cct3;Tars2;Cept1;Eif4e;Eif2b3;Exo5;Ppt1;Dffa;Dffb;Dnajb6;Lias;Eif2b1;Gtf2h3;Cct6a;Crcp;Eif4h;Nsun5;Eif3b;Eif2ak1;Mtif3;Hsph1;Dguok;Nagk;Eefsec;Abtb1;Setmar;Nop2;Rdh13;Ercc1;Xrcc1;Pld3;Fan1;Efl1;Dgat2;Slx1b;Snapc2;Pomk;Clgn;Got2;Tk2;Nae1;Dus2;Taf1c;Hspa8;Zpr1;Fdxacb1;Mtfmt;Exog;Mcts1;Dkc1;Eif2s3x;Gspt2;Taf9b;Tceal6;Apex2	Rdh10;Hspe1;Ikbke;Prrx1;Ptbp1;Chpt1;Baz2a;Prorsd1;Cpeb4;Acsl6;Gucy2e;Nme2;Galk1;Adam17;Ptgr2;Pomt2;Gtf2a1;Dicer1;Ak7;Pcbd2;Dhrs4;Polr2k;Taf2;Eef1d;Polr2f;Gspt1;Eif4g1;Pcyt1a;Cyp4f15;Cyp4f14;Cyp4f13;Ppt2;Khsrp;Eif2ak2;Taf4b;Drap1;Abhd17b;Ak3;Cpeb3;Taf5;Ak8;Gtf3c4;Stk35;Pofut1;Eef1a2;Eif5a2;Pik3ca;Anp32e;Agl;Rpe65;Npr2;Ptgr1;Ak4;Eif4g3;Padi2;Dhrs3;Cpeb2;Hspb1;Eif2ak3;Retsat;Eif4e3;Apobec1;Tmtc1;Polr2i;Hspb6;Abhd17c;Taf10;Eif4g2;Pik3c2a;Gtf3c1;Pnpla2;Polr2l;Abhd13;Slc27a1;Acsbg1;Pik3cb;Dnase1l1
Neurotrophin Trk Receptor Binding	GOMF	-1.19649	1.96484		Frs2;Grb2;Plcg1;Shc1
Lipid Biosynthetic Process	GOMF	-0.528348	0.566896	Inpp4a;Inpp5e;Cept1;Lias	Chpt1;Pcyt1a;Pik3ca;Pik3c2a;Pik3cb
Acyl-Coa Binding	GOMF	-1.94502	3.53257	Acot7	Acadl;Dbi;Soat1;Acbd3;Pank3;Eci3;Eci2;Pank1;Acbd5;Acadm;Scp2;Hadha;Acads
Adenylate Cyclase Activity	GOMF	-2.01936	0.764147		Adcy1;Gucy2e;Adcy2;Npr2
Tfiib-Class Transcription Factor Binding	GOMF	1.72058	-1.23379	Esr1;Tbp;Nolc1
Cellular Localization	GOMF	-1.47678	-0.778923	Bcs1l;Tomm40l;Nup88;Oxa1l;Tmco6;Sec61a2;Mtch2;Cox18;Nup93;Nutf2;Snupn	Sec63;Eif4enif1;Sec61g;Tmed10;Nup153;Tnpo1;Xpo7;Mtch1;Kpna4;Abca1;Kpna6;Pom121;Bloc1s3;Slc18a1;Calr;Emc8;Timm17b
Mhc Protein Binding	GOMF	-1.08882	-0.567053	Tubb5;Cd4	H2-K1;Tap2;H2-Q1;Cd81
Dna Conformation Change	GOMF	-0.720236	-3.24356	Xrcc5;Supv3l1;Sub1;Xrcc6;Hfm1;Rfc5;Rfc2;Rfc3;Ruvbl1	Dhx36;Wrn;Upf1
Rrna Binding	GOMF	-0.680624	-2.29217	Fastkd2;Ncl;Rpf2;Cirbp;Npm1;Mrps27;Mrps17;Ptcd3;Ngrn;Ddx28;Rbm34;Ppan	Rrs1;Rpl23a;Rpl37;Rpl8;Tst;Mrps6;Rpl11;Rps9
Mannosyl-Oligosaccharide 1,2-Alpha-Mannosidase Activity	GOMF	-1.06841	2.23046		Edem3;Man1b1;Man1c1;Edem1
Neurogenesis	GOMF	-0.525832	1.09305	Epha7;L1cam	Wnt7b;Ephb3;Ephb2;Palld
Molecular Tag Activity	GOMF	0.463418	1.22789	Sumo3;Ubb	Fau;Urm1;Uba52;Ubl5
Bicarbonate:monoatomic Anion Antiporter Activity	GOMF	-0.616979	1.12759	Slc26a4	Slc4a10;Slc26a7;Slc4a2
Protein Dimerization Activity	GOMF	-1.80596	4.55548	Msc;Slc11a1;Cnot9;Mff;Lrrfip1;Usf1;Cadm3;Micu1;Supv3l1;Prmt2;Sgta;Creb3l3;Sirt6;Fbxo7;Ano4;Nr2c1;Syt1;Shmt2;Plek;Npm1;Srr;Ywhae;Omg;Pnpo;Krt10;Grhl1;Exd2;Gstz1;Stard3nl;Taf9;Sgtb;Ccdc66;Tnnc1;Mettl3;Oxa1l;Prmt5;Cryl1;Cdadc1;Cby1;Tuba1a;Gpd1;Tarbp2;Naa60;Nudt16l1;Dnm1l;Rabl3;App;Ppp2r1a;Taf11;Rnf8;Abcg1;Morc2b;Slc25a27;Supt3;Hsp90ab1;Mtpap;Syt4;Taf7;Snx2;Csf1r;Taf6l;Hhex;Chuk;Btrc;Nolc1;Pdss1;Ano3;Bloc1s6;Flrt3;Syndig1;Psmf1;Gid8;Tpd52;P2ry1;Mme;Ntrk1;Tars2;Pex11b;Syt6;Gstm7;Mttp;Ripk2;Creb3;Alg2;Mmachc;Mycl;Pef1;Acot7;Klhl7;Nrbp1;Supt7l;Ywhah;Tesc;Ran;Mdh2;Ache;Eif2ak1;Foxp2;Ssbp1;Hpgds;Mad2l1;Wdr54;Trnt1;Setmar;Grm7;Tpi1;Cd4;Ano2;Prmt8;Syt5;Mzf1;Sae1;Uba2;Syt3;Aldh1a3;Mesp2;Dgat2;Pde2a;Crym;Coro1a;Inpp5f;Bnip3;Adrb3;Lpl;Katnb1;Nae1;Cenpt;Psmd7;Chmp1a;Trpc6;Cep57;Qtrt1;Tpm1;Nudt16;Pgrmc1;Tenm1;Slc25a14;Stk26;Taf9b;Prps1	Dst;Mgat4a;Pou3f3;Aox1;Dgkd;Hes6;Bcl2;Inhbb;F11r;Atp1a2;Tgfb2;Hsd11b1;Map3k5;Hey2;Psap;S100b;Tcf3;Dapk3;Nfyb;Appl2;Ascl1;Eea1;Rdh5;Stk10;Pank3;Ppp2ca;Pdlim4;Acsl6;Srebf1;Gucy2e;Atp1b2;Fxr2;Pafah1b1;Mnt;Rilp;Rab11fip4;Nog;Nfe2l1;Pip4k2b;Neurod2;Erbb2;Fzd2;Acox1;Ncoa1;Odc1;Id2;Npas3;Ralgapa1;Sos2;Max;Jdp2;Gtf2a1;Akt1;Hist1h2ao;E2f3;Nqo2;Tubb2b;Bmp6;Id4;Ntrk2;Glud1;Bmpr1a;Il17d;Micu2;Ephx2;Diaph3;Ghr;Nadk2;Npr3;Cpq;Ext1;Zhx2;Scx;Myh9;Pdxp;Naga;Lrrk2;Nr4a1;Sp1;St6gal1;Masp1;Hes1;Pcyt1a;Nectin3;Cpox;Olig2;Olig1;Snx9;Tsc2;Rab11fip3;Axin1;Bak1;Cbs;H2-K1;Tap2;H2-Q1;Gabbr1;Srf;Tfeb;Xdh;Galm;Sos1;Epas1;Taf4b;Camk2a;Smad4;Mapk4;Drap1;Efemp2;Rela;Map3k11;Rom1;Carnmt1;Gldc;Pank1;Hif1an;Ldb1;Trim8;Slk;Mxi1;Adra2a;Adrb1;Sephs1;Nacc2;Dnm1;Stom;Dab2ip;Fap;Gca;Slc39a13;Lrp4;Cat;Abtb2;Thbs1;B2m;Sppl2a;Id1;E2f1;Chmp4b;Ralgapb;Zhx3;Cebpb;Vapb;Col9a3;E2f5;Bhlhe22;Wwtr1;Slc33a1;Mfsd1;Zbtb7b;S100a1;S100a13;S100a16;S100a6;S100a11;Mcl1;Hist2h2aa2;Csf1;Gstm5;Gstm2;Gstm1;Sh3glb1;Fut9;Glipr2;Gabbr2;Nr4a3;Tlr4;Myom3;Id3;E2f2;Padi2;Smim1;Hes5;Fzd1;Kcnh2;Ctbp1;Mxd4;Adra2c;Scarb2;Pkd2;Sppl3;Hspb8;Slc8b1;Hip1r;Psph;Fzd9;Hip1;Hspb1;Pdgfa;Pon1;Pon3;Cav2;Nod1;Atoh8;Spr;Mgll;Mitf;Lrp6;Hif3a;Apoe;Ceacam1;Ceacam2;Hspb6;Cebpa;Irf3;Nr2f2;Pex11a;Arnt2;Fzd4;Thrsp;Ucp2;Trim21;Trim12a;Fgfr2;Elavl1;Fgfr1;Wrn;Rbpms;Zdhhc2;Klhl2;Bst2;Siah1a;Tox3;St3gal2;Cyba;Itgb1;Carm1;Zbtb16;Cryab;Smad3;Rbpms2;Mapk6;Pdcd6ip;Ndp;Fmr1;Irak1;Flna;Abcb7;Mid2;Prps2
Ribonucleotide Metabolic Process	GOMF	-0.734732	-1.47513	Pdhb;Uck1;Uckl1	Gucy2e;Npr2
Signal Sequence Binding	GOMF	-0.829053	1.23233	Tomm40l;Pex19;Srp54c;Ap2m1;Nolc1;Sec61a2	Nfkbia;Nup153;Tnpo1;Kdelr3;Pex5l;Kpna4;Kpna6;Cabp1;Brap;Pom121;Kdelr2
Proton Transmembrane Transporter Activity	GOMF	1.56961	-0.609435	Slc11a1;Slc25a3;Atp6v1c2;Atp6v1d;Slc18a3;Atp6v1c1;Atp6v0c;Atp6v1g2;Slc25a27;Chp1;Slc9a8;Slc9b2;Tmem175;Atp6v0e2;Atp6v1e1;Slc25a22;Atp6v1b2;Slc38a5;Slc9a7;Slc25a14	Slc30a1;Slc47a1;Slc2a4;Slc46a1;Slc45a4;Slc15a2;Atp6v1g1;Uqcrh;Atp6v0a2;Slc25a13;Atp6v1f;Slc25a18;Cox7a1;Slc17a7;Ucp3;Ucp2;Slc18a1;Slc38a3
Amine Transport	GOMF	-0.931338	1.0074		Slc22a2;Slc44a1
Cyclase Activity	GOMF	-1.55326	0.523101	Rcl1	Adcy1;Gucy2e;Adcy2;Npr2
Rna Polymerase Ii Transcription Regulatory Region Sequence-Specific Dna Binding	GOMF	-1.27816	2.54375	Msc;Tfap2d;Carf;Lrrfip1;Rxrg;Usf1;Smyd3;Esr1;Tbpl1;Hsf2;Creb3l3;Gm32687;Zfp873;AU041133;Zfp938;Nr2c1;Ebf1;Zfp454;Zfp39;Zfp286;Zfp3;Nme1;Wbp2;Grhl1;Sox11;Myt1l;Zbtb25;Zfp386;Pou6f2;Zscan12;Zkscan4;Gm3604;Gm5141;Zfp712;Zfp429;Zfp58;Zfp87;Zfp85;Zfp273;Zfp825;Isl1;Rarb;Prmt5;Ebf2;Nkx3-1;Dach1;Sub1;Klf10;App;Tbp;Zfp51;Zfp53;Zfp948;Zfp942;Zfp943;Gm7072;Zfp944;Zfp758;Zfp946;Zfp40;Zfp13;Zfp811;Zfp952;Zfp763;Zfp955b;Zfp81;Cdc5l;Zfp119a;Zfp959;Onecut2;Hhex;Lhx6;Zfp408;Meis2;Zc3h8;Zfp120;Zfp937;Nfatc2;Gm14295;Zfp970;Zfp931;Myt1;Nfx1;Creb3;Zfp37;Snapc3;Med8;Mycl;Rbbp4;Zbtb8a;Tardbp;Dmtf1;Preb;Zfp951;Zscan21;Zfp157;Zfp68;Rbak;Dlx5;Foxp2;Zfp956;AI854703;Zfp9;Zfp78;Zfp28;Zfp954;Zfp772;Mzf1;Meis3;Zfp180;Zfp60;Zfp59;Zfp780b;Zfp940;Zfp82;Zfp788;Mesp2;Zfp747;Zfp764;9130019O22Rik;E430018J23Rik;Zfp941;Irf7;Zfp958;Zfp930;Gm10033;Zfp869;Zfp866;Pbx4;Zfp709;Zfp617;Nr3c2;Rbmxl1;Thap11;Zfp90;Zfp612;Zfp1;Zfp558;Zfp846;Zfp599;Zfp810;Fli1;Pknox2;Zfp202;Usp3;Zfp949;Zfp105;2010315B03Rik;Rbmx	Sox17;Pou3f3;Creb1;Hes6;Per2;Hdac4;Tfcp2l1;Elk4;Sox13;Zbtb41;Prrx1;Lmx1a;Prox1;Hey2;Nr2e1;Sirt1;Tcf3;Zbtb7a;Nfic;Nfyb;Rfx4;Ascl1;Zbtb39;Patz1;Aebp1;Purb;Otx1;Srebf1;Ncor1;Per1;Mnt;Suz12;Tbx2;Vezf1;Hlf;Nfe2l1;Neurod2;Rara;Etv4;Sox9;Foxj1;Mafg;Foxk2;Ncoa1;Osr1;Npas3;Six4;Max;Jdp2;Esrrb;Gtf2a1;Atxn3;Yy1;Mta1;Gli3;Zkscan8;Sox4;E2f3;Foxq1;Foxc1;Rreb1;Hivep1;Nfil3;Msx2;Smad5;Foxd1;Nr1d2;Otx2;Zfp395;Rb1;Elf1;Sox21;Zic5;Trps1;Eef1d;Scx;Scrt1;Maff;Ep300;Ppara;Pou6f1;Nr4a1;Sp1;Cebpd;Bcl6;Hes1;Zbtb20;Nrip1;Gabpa;Olig2;Olig1;Zfp229;Crebrf;Zbtb22;Pbx2;Srf;Tfeb;Satb1;Kat2b;Rfx2;Six3;Six2;Epas1;Zeb1;Pura;Nr3c1;Smad4;Nfatc1;Zfp236;Rela;Esrra;Rorb;Klf9;Dmrt3;Glis3;Mxi1;Tcf7l2;Emx2;Bmi1;Nacc2;Rxra;Cdk9;Zbtb34;Lhx2;Tbr1;Nfe2l2;Nr1h3;Creb3l1;Alx4;Ebf4;Insm1;Scrt2;Sox12;E2f1;Tgif2;Zhx3;Cebpb;E2f5;Bhlhe22;Skil;Sox2;Foxo1;Dhx36;Etv3;Hdgf;Zbtb7b;Rorc;Lef1;Chd7;Bach2;Nr4a3;Klf4;Nfia;Dmrta2;Foxo6;Pou3f1;Zfp362;E2f2;Kdm1a;Prdm16;Hes5;Ski;Fosl2;Mxd4;Msx1;Rbpj;Klf3;Rest;Cux2;Cux1;Zfp853;Creb3l2;Prdm5;Atoh8;Tcf7l1;Egr4;Klf15;Nr2c2;Mitf;Ybx3;Etv6;Hif3a;Fosb;Cic;Zfp84;Cebpg;Cebpa;Irf3;Tead2;Dbp;Nr2f2;Arnt2;Eed;Tead1;Maz;Sox1;Purg;Irf2;Jund;Nr2f6;Klf2;Nacc1;Nfix;Nfatc3;Maf;Foxc2;Yap1;Zbtb16;Smad3;Rora;Rfx7;Tfdp2;Ubp1;Bcor;Zfp275;Zfx;Med12
Ubiquitin Conjugating Enzyme Activity	GOMF	0.969699	1.57289	Ube2w;Ube2t;Ube2g2;Ube2n;Ube2l3;Ube2v1;Ube2d3	Cdc34;Ube2z;Ube2o;Ube2e2;Birc6;Ube2q1;Ube2r2;Ube2j2;Ube2h;Ube2s
Inositol Trisphosphate Phosphatase Activity	GOMF	1.119	-0.914747	Inpp4a;Inpp1;Inpp5k;Inpp5e	Inppl1;Inpp5a
Glycine Binding	GOMF	0.839845	0.632535	Srr;Grin1;Glra2	Gnmt;Gldc;Cep104
Phosphorylation	GOMF	-0.745642	-0.778094	Gck;Chuk;Eif2ak1;Nagk;Pomk	Ikbke;Nme2;Galk1;Eif2ak2;Stk35;Eif2ak3
Neutral Amino Acid Transport	GOMF	0.578998	1.30696	Slc38a6;Slc38a9;Slc38a4;Slc1a1;Sfxn3;Slc6a6;Slc38a5	Mfsd12;Slc1a4;Slc1a3;Slc1a2;Slc7a11;Slc6a9;Slc25a13;Slc7a10;Slc7a5;Slc38a3;Slc6a20a
Membrane Repolarization During Ventricular Cardiac Muscle Cell Action Potential	GOMF	-0.512475	0.690629	Scn2b	Kcne2;Kcnh2
Oxidoreductase Activity, Acting On Paired Donors, With Oxidation Of A Pair Of Donors Resulting In The Reduction Of Molecular Oxygen To Two Molecules Of Water	GOMF	-1.64338	2.87996		Degs1;Fads3;Fads2;Fads1;Scd2;Scd1;Sc5d
Phosphatidylinositol Phosphate Binding	GOMF	-0.969785	3.262	Amer3;Myo1b;Clvs2;Syt1;Npm1;Snx11;Actn2;Racgap1;Snx4;Gap43;Bbs5;Zfyve19;Pla2g4e;Snx21;Osbpl2;Pfn2;Clvs1;Rnf34;Snx10;Lancl2;Chmp3;Plcz1;Syt5;Syt3;Sytl2;Snx22;Wdr45;Ogt	Fzd7;Dennd1b;Mark1;Kcnh1;Phlda1;Sh3pxd2b;Sap30l;Ankfy1;Plek2;Akt1;Zfyve16;Snx18;Hcn1;Anxa8;Fermt2;Amer2;Dab2;Golph3;Myo10;Laptm4b;Asap1;Acap2;Rubcn;Atg2a;Osbp;Apba1;Dnm1;Gsn;Dab2ip;Plekha3;Sestd1;Kif16b;Arfip1;Dapp1;Ldlrap1;Arap2;Hip1r;Hip1;Adap1;Cyth3;Plekha8;Capg;Plekhf1;Rlbp1;Iqgap1;Arap1;Inppl1;Syt9;Osbpl5;Tom1;Snx20;Pard3;Anxa2;Rs1
Ubiquitin Ligase Complex Scaffold Activity	GOMF	0.456095	-0.40394	Cul2	Cul3
Cellular Response To Dopamine	GOMF	1.93443	-2.29063	Drd1;Htr1a;Htr4;Chrm1;Hrh3;Htr1d;Htr3a;Drd2	Htr7
Cardiac Muscle Cell Membrane Repolarization	GOMF	0.540544	-0.520408	Kcna5;Scn2b	Kcne2;Kcnh2
Neuron Projection Guidance	GOMF	-0.525832	1.09305	Epha7;L1cam	Wnt7b;Ephb3;Ephb2;Palld
Acetylglucosaminyltransferase Activity	GOMF	0.792191	1.83773	Mgat4c;Gcnt2;B4gat1;Extl2;Extl1;Pomgnt2;Ogt;Piga	Mgat4a;Mgat5;Mgat1;Mgat4b;Mgat5b;Gcnt4;Extl3;Ext1;Glt28d2;Alg14;Pomgnt1;Lfng;B3glct
Hydrolase Activity, Acting On Acid Anhydrides, In Phosphorus-Containing Anhydrides	GOMF	2.39483	-2.24529	Eif5b;Xrcc5;Bcs1l;Abcb6;Ddx59;Hbs1l;Ppa1;Supv3l1;Rab36;Arl1;Ddx56;Mtif2;Tgtp2;Kif3a;Arf1;Drg2;Adprm;Tsr1;Atad5;Rad51d;Nsf;Arf2;Psmc5;Ddx5;Arl16;Rab40b;Dnajc27;Ddx1;Srp54c;Atl1;Psmc1;Ddx24;Gtpbp4;Tubb2a;Diras2;Gfm2;Arl15;Nkiras1;Gng2;Arf4;Ercc6;Psmc6;Rab2b;Rem2;Myh7;Thtpa;Atp8a2;Nudt18;Cct5;Xrcc6;Rabl2;Rnd1;Arf3;Nudt16l1;Dnm1l;Abcf3;Eif4a2;Lsg1;Rabl3;Cct8;Tcp1;Rab26;Kifc5b;Abcg1;Morc2b;Rab11b;Atp6v1g2;Tubb5;Hsp90ab1;Tbcc;Rit2;Gnal;Rab27b;Myo5b;Gng3;Prune2;Dolpp1;Tor1a;Tor2a;Rab14;Orc4;Ola1;Rhov;Itpa;Entpd6;Mtg2;Arfrp1;Gnb4;Pfn2;Cct3;Rngtt;Orc1;Rab3b;Rab42;Cdc42;Kif17;Psmc2;Abcb8;Abcf2;Gpn1;Rab28;Guf1;Rasl11b;Hfm1;Rfc5;Gpn3;Rhof;Ran;Cct6a;Rfc2;Rfc3;Eefsec;Ruvbl1;Arl8b;Ddx47;Rerg;Atp1a3;Psmc4;Efl1;Plpp4;Mtg1;Plpp5;Atp13a1;Rab3a;Rasd2;Abcc12;Ddx28;Vps4a;Tubb3;Rab4a;Ddx25;Hspa8;Rab11a;Nudt16;Mlh1;Entpd3;Nudt11;Nudt10;Rab33a;Rab39b;Eif2s3x;Gspt2;Rab9b	Rab23;Agap1;Rab7b;Rab29;Arl8a;Tor3a;Atp1a2;Abca7;Gna11;Nudt4;Nav3;Rab21;Rap1b;Kif5a;Acyp2;Tgtp1;Kif1c;Atp2a3;Rasl10b;Rab5c;Rnd2;Gna13;Abca8a;Abca5;Atad2b;Rhob;Smc6;Arhgap5;Arf6;Entpd5;Acyp1;Gm266;Nudt14;Tubb2b;Kif13a;Kif27;Rhobtb3;Kif13b;Clu;Rhobtb2;Vwa8;Abcc4;Rap2a;Enpp2;Ift27;Lrrk2;Gspt1;Atp13a4;Atp13a3;Chd1;Pgp;Nudt3;Tap2;Gnl1;Pex6;Rab31;Rab12;Spast;Rhoq;Kif5b;Dcp2;Rhod;Gnaq;Plpp6;Arl3;Arl5b;Tor4a;Entpd2;Abca2;Tor1b;Dnm1;Kif5c;Arl5a;Kif16b;Atp9a;Gnas;Eef1a2;Mfn1;Dhx36;Rab13;Rhoc;Abca4;Chd7;Gem;Abca1;Atp6v1g1;Macf1;Alpl;Kif1b;Chd5;Gnai1;Agap3;Atp2a2;Gna12;Rac1;Dnah6;Rab43;Atp2b2;Chd4;Abcc9;Kras;Arhgap35;Rras;Atp10a;Rras2;Hras;Rab20;Atp11a;Wrn;Slc25a42;Upf1;Smarca5;Chd9;Ddx19a;Nudt7;Spg7;Rhou;Ddx6;Myo1e;Mras;Gnai2;Atp11c;Abcb7;Atp7a
Retinol Binding	GOMF	0.856572	1.96484	Rbp4;Crabp1	Crabp2;Rlbp1;Stra6;Rbp1
Nuclear Glucocorticoid Receptor Binding	GOMF	-1.71514	1.47027	Ywhah	Ep300;Nr4a1;Nrip1;Cebpb;Nr4a3;Ncor2;Smad3
Adenine Nucleotide Transmembrane Transporter Activity	GOMF	-1.01003	0.523101	Slc35b3;Slc25a17	Slc19a1;Slc25a23;Slc33a1;Slc25a42
Procollagen-Proline Dioxygenase Activity	GOMF	-0.616979	1.74136	P4htm	P4ha1;P3h2;P3h3;P4ha3
Catalytic Activity	GOMF	-1.6815	5.23561	Ube2w;Gsta3;Inpp4a;Lipt1;Eif5b;Tpp2;Inpp1;Osgepl1;Hspd1;Clk1;Stradb;Nrp2;Xrcc5;Smarcal1;Pnkd;Bcs1l;Abcb6;Ankzf1;Dnpep;Gmppa;Farsb;Mrpl44;Dis3l2;Neu2;Capn10;Pam;Dpp10;Ube2t;Ptprv;Ptpn7;Ddx59;B3galt2;Uchl5;Trmt1l;Pappa2;Scyl3;Dusp12;B4galt3;Ppox;Pld5;Smyd3;Tfb2m;Smyd2;Dtl;Camk1g;Pcmt1;Ppil4;Ust;Gm4922;Pde7b;Hbs1l;Moxd1;Med23;Hs3st5;Mettl24;Ppa1;Supv3l1;Rab36;Prmt2;Sumo3;Ube2g2;Prss57;Plppr3;Matk;Dohh;Sirt6;Tdg;Glt8d2;Rtcb;Arl1;Lta4h;Ube2n;Mgat4c;Ptprr;Cnot2;Ppm1h;Cdk4;B4galnt1;Shmt2;Rnf41;Limk2;Rnf185;Pgam2;Polm;Gck;Ddx56;Ppp3r1;Mdh1;Pus10;Fancl;Pnpt1;Mtif2;Chac2;Slu7;Ublcp1;Thg1l;Tgtp2;Clk4;Rmnd5b;Cdkl3;Kif3a;Cnot8;Trim11;Arf1;Drg2;Usp22;Mapk7;Prpsap2;Elac2;Adprm;Pik3r6;Ndel1;Pfas;Aloxe3;Sat2;Rnf167;Tsr1;Srr;Smyd4;Inpp5k;Blmh;Pipox;Wsb1;Atad5;Rad51d;Slfn2;Tada2a;Mrm1;Ptrh2;Gdpd1;Coil;Nme1;Kat7;Pnpo;Cdk12;Aarsd1;Dusp3;Dcakd;Nsf;Arf2;Mettl2;Strada;Ftsj3;Psmc5;Ddx5;Amz2;Nat9;Cygb;Gaa;Actg1;Arl16;Sirt7;Rab40b;B3gntl1;Dnajc27;Ldah;Ddx1;Cpsf3;Cmpk2;Rnaseh1;Acp1;Cbll1;Dgkb;2700097O09Rik;Srp54c;Fkbp3;Cdkl1;Atl1;L3hypdh;Trmt5;Prkch;Gphn;Arg2;Exd2;Psen1;Acot4;Coq6;Rps6kl1;Zdhhc22;Gstz1;Adck1;Tdp1;Psmc1;Rps6ka5;Otub2;Ddx24;Vrk1;Cyp46a1;Xrcc3;Pld4;Ptprn2;Adarb2;Gtpbp4;Ggps1;Cdkal1;Tubb2a;Riok1;Gcnt2;Sirt5;Gmpr;Nhlrc1;Diras2;B4galt7;Nsun2;Rfesd;Atg10;Gfm2;Taf9;Cwc27;Dimt1;Ercc8;Plk2;Arl15;Pdhb;Nkiras1;Gng2;Ppif;Arf4;Mettl6;Chat;Ercc6;Psmc6;Parp2;Apex1;Mettl17;Rab2b;Mettl3;Rem2;Prmt5;Myh7;Thtpa;Mdp1;Gmpr2;Rabggta;Sdr39u1;Cryl1;Cdadc1;Atp8a2;Trim13;Msra;Elp3;Dpysl2;Nudt18;Sucla2;Enox1;Uchl3;Plcxd3;Sub1;Cct5;Trmt12;Tatdn1;Nsmce2;St3gal1;Adck5;Xrcc6;Ttll1;Sult4a1;Trmu;Rabl2;Pus7l;Rnd1;Arf3;Tuba1a;Bcdin3d;Gpd1;Smug1;Pde1b;Naa60;Hmox2;Nudt16l1;Nagpa;Alg1;Mettl22;Ercc4;Parn;Bfar;Dnm1l;Ppil2;Ydjc;Ube2l3;Trmt2a;Comt;Abcf3;Dgkg;Eif4a2;Lsg1;Umps;Rabl3;Gsk3b;Adprh;Poglut1;Tmprss7;Trmt10c;Epha6;Epha3;N6amt1;Usp16;Cct8;Cryzl1;Setd4;Pde10a;Tcp1;Acat2;Riok2;Ppp2r1a;Prss22;Rab26;Fahd1;Eme2;Tsr3;Ube2i;Rpusd1;Wdr24;Decr2;Kifc5b;Rnf8;Abcg1;Morc2b;Rab11b;Abhd16a;Atp6v1g2;Tubb5;Atat1;Ppp1r11;Hsp90ab1;Ppp2r5d;Tbcc;Dus3l;Galnt14;Ndufaf7;Qpct;Thumpd2;Camkmt;Mtpap;Usp14;Rit2;Hars2;Hdac3;Rnf14;Stk32a;Cdo1;Csf1r;St8sia3;Nedd4l;Oacyl;Gnal;Mppe1;Rab27b;Poli;Myo5b;Aldh3b2;Aip;Rps6kb2;Ppp1ca;Rad9a;Rce1;B4gat1;Kat5;Otub1;Naa40;Gng3;Fen1;Cyb561a3;Prune2;Pcsk5;Gda;Rcl1;Rnls;Lipo3;Fra10ac1;Zdhhc16;Got1;Chuk;Btrc;Gsto1;Acsl5;Trub1;Pnlip;Rpp38;Nsun6;Gad2;Pdss1;Hnmt;Dph7;Pmpca;Inpp5e;Rexo4;Adamtsl2;Wdr5;Trub2;Dolpp1;Ntmt1;Tor1a;Plpp7;Uck1;Dpm2;Pip5kl1;Tor2a;Rab14;Orc4;Galnt13;Psmd14;Phospho2;Mettl8;Ola1;Pde11a;Tmx2;Clp1;Ddb2;Harbi1;Alkbh3;Mpped2;Dph6;Pak6;Plcb2;Rpusd2;Rhov;Pla2g4e;Capn3;Tmem62;Lcmt2;Adal;Ckmt1;Dtwd1;Slc27a2;Idh3b;Ubox5;Itpa;Tmx4;Tasp1;Macrod2;Pcsk2;Rbbp9;Dtd1;Xrn2;Entpd6;Fkbp1a;Srxn1;Rbck1;Trib3;Ahcy;Rnf114;Ube2v1;Dpm1;Mtg2;Arfrp1;Uckl1;Nceh1;Tnik;Gnb4;Usp13;Plk4;Pfn2;Mme;Kcnab1;B3galnt1;Ppid;Gatb;Ntrk1;Cct3;Flad1;Vps72;Ctss;Tars2;Acp6;Cept1;Gstm7;Henmt1;Prmt6;Amy1;Dph5;Extl2;Trmt13;Prss12;Ndst3;Ndst4;Tbck;Ube2d3;Trmt10a;Prkacb;St6galnac5;St6galnac3;Rabggtb;Tmem68;Ripk2;Tstd3;Coq3;Epha7;Rngtt;Rars2;Nfx1;Galt;Pigo;Melk;Trmt10b;Aldh1b1;Trmo;Alg2;Plppr1;Pde4b;Pcsk9;Pars2;Orc1;Rab3b;Agbl4;Cyp4x1;Faah;Mmachc;Eri3;Dph2;Exo5;Ppt1;Trit1;Meaf6;Rbbp4;Lck;Rab42;Smpdl3b;Dhdds;Extl1;Cdc42;Kif17;Exosc10;Acot7;Dffb;Prkcz;Cdk11b;Pusl1;B3galt6;Psmc2;Reln;Kmt2e;Abcb8;Cdk5;Abcf2;Dpp6;Ppm1g;Nrbp1;Gpn1;Ppp1cb;Rnf4;Rab28;Lias;Uchl1;Guf1;Rasl11b;Lnx1;Adamts3;Enoph1;Mapk10;Hfm1;Cdc7;Rpap2;Plcxd1;Pgam5;Wscd2;Mmab;Coq5;Gatc;Prkab1;Rfc5;Nos1;Gpn3;Rnf34;Rhof;Ran;Mmp17;Cct6a;Crcp;Rabgef1;Rfc2;Nsun5;Mdh2;Alkbh4;Ache;Chst12;Amz1;Zdhhc4;Eif2ak1;Rfc3;Asb4;Asns;Snd1;Mkrn1;Adck2;Scrn1;Snca;Hpgds;Usp39;Mat2a;Htra2;Dguok;Stambp;Nagk;Smyd5;Hmces;Eefsec;Ruvbl1;Chchd4;Trnt1;Setmar;Arl8b;Rad18;Camk1;Creld1;Tsen2;Mkrn2;Raf1;Eno2;Tpi1;Ing4;Nop2;Ndufa9;Prmt8;Nrip2;Ddx47;Rerg;Plcz1;Far2;Prkcg;Rdh13;Nat14;Usp29;Sae1;Fkrp;Qpctl;Ercc1;Xrcc1;Atp1a3;Cyp2s1;Pld3;Psmc4;Acp7;Fbxo27;Map4k1;Gapdhs;Uba2;Pop4;Vrk3;Cpt1c;Ptpn5;Zdhhc13;Magel2;Fan1;Aldh1a3;St8sia2;Ntrk3;Efl1;Me3;Nars2;Pak1;Capn5;Dgat2;Ppme1;Pde2a;Tomt;Galnt18;Crym;Uqcrc2;Hs3st2;Lcmt1;Slx1b;Aldoa;Kctd13;Cdipt;Sephs2;Phkg2;Prss36;Inpp5f;Plpp4;Chst15;Uros;Mtg1;Sirt3;Psmd13;Alg11;Ido2;Ido1;Plpp5;Ddhd2;Ash2l;Pomk;Dusp26;Dctn6;Cnot7;Mtmr7;Ufsp2;Hpgd;Galntl6;Lpl;Atp13a1;Rab3a;Rasd2;Mri1;Trmt1;Dhps;Abcc12;Aktip;Got2;Tk2;Nae1;Ddx28;Dus2;Pla2g15;Prmt7;Vps4a;Nob1;Psmd7;Dhodh;Sdr42e1;Ctu2;Cdk10;Tubb3;Rab4a;Gnpat;Tsnax;Aasdhppt;Birc2;Qtrt1;Plppr2;Foxred1;Ddx25;Pus3;Hspa8;Dpagt1;Hmbs;Usp28;Fdxacb1;Ppcdc;Rpp25;Mpi;Ulk3;Cyp11a1;Map2k5;Map2k1;Rab11a;Mtfmt;Usp3;Pigb;Prss35;Cyb5r4;Pxylp1;Nmnat3;Nudt16;Alas1;Camkv;Traip;Impdh2;P4htm;Mlh1;Dclk3;Exog;Entpd3;Pomgnt2;Nudt11;Nudt10;Pim2;Porcn;Rpgr;Cask;Usp11;Klhl13;Rnf113a1;Rab33a;Enox2;Stk26;Pnck;Srpk3;Dkc1;Brcc3;Rab39b;Il1rapl1;Eif2s3x;Gspt2;Pja1;Ogt;Zdhhc15;Rab9b;Rnf128;Prps1;Pak3;Apex2;Usp51;Acot9;Sms;Piga	Adhfe1;Sgk3;Sulf1;Eya1;Rdh10;Rab23;Ptpn18;Hs6st1;Mgat4a;Rnf149;Map4k4;Il1r1;Stk17b;Plcl1;Aox1;Cflar;Bmpr2;Acadl;Pecr;Tns1;Ctdsp1;Plcd4;Cul3;Rhbdd1;Trip12;Dgkd;Agap1;Hdac4;Rnpepl1;D2hgdh;Rnf152;Phlpp1;Ptpn4;Steap3;Mgat5;Map3k19;Mapkapk2;Ikbke;Rab7b;Pm20d1;Rab29;Dstyk;Mdm4;Arl8a;Nek7;Edem3;Glul;Qsox1;Soat1;Tor3a;Fam20b;Rc3h1;Prdx6;Ddr2;Uhmk1;Sdhc;Atp1a2;Akt3;Cdc42bpa;Itpkb;Ephx1;Degs1;Mark1;Ppp2r5a;Lpgat1;Hsd11b1;Lats1;Aig1;Map3k5;Sgk1;Eya4;Hint3;Rnf217;Frk;Fyn;Cdk19;Ddo;Smpdl3a;Ranbp2;P4ha1;Sgpl1;Tysnd1;Aifm2;Sirt1;Ado;Ipmk;Ggt1;Ggt5;Ddt;Gstt3;Gstt1;Gstt2;Mif;Dip2a;Adarb1;Agpat3;Plpp2;Cdc34;Rnf126;Ptbp1;Abca7;Gpx4;Stk11;Csnk1g2;Mknk2;Dapk3;Gna11;Chst11;Nuak1;Nt5dc3;Gnptab;Chpt1;Nudt4;Galnt4;Acss3;Nav3;Rab21;Ptprb;Rap1b;Dyrk2;Msrb3;Gns;Ctdsp2;Kif5a;Cdk2;Rdh5;Pik3ip1;Dusp18;Gal3st1;Sec14l2;Mtmr3;Aebp1;Zmiz2;Adcy1;Tns3;Upp1;Egfr;Peli1;Ugp2;Usp34;Efemp1;Prorsd1;Acyp2;Rhbdf1;Stk10;Pank3;Rnf145;Tgtp1;Mgat1;Cnot6;Rnf130;Mgat4b;Ltc4s;Adamts2;Ppp2ca;Acsl6;Hint1;Gm2a;Galnt10;Rnf187;Alkbh5;Ulk2;Cenpv;Usp43;Gucy2e;Kctd11;Pld2;Mink1;Kif1c;Wscd1;Pitpnm3;Atp2a3;Nxn;Cpd;Taok1;Traf4;Proca1;Aldoc;Suz12;Cdk5r1;Rasl10b;Mmp28;Acaca;Dhrs11;Usp32;Ppm1d;Nme2;Rsad1;Acsf2;Ppp1r9b;Ube2z;Scrn2;Pip4k2b;Erbb2;Fkbp10;Rab5c;Ghdc;Naglu;Rnd2;G6pc3;Cyb561;Ace;Map3k3;Smurf2;Gna13;Arsg;Fam20a;Abca8a;Abca5;Galk1;Trim47;Acox1;Rnf157;Ube2o;Rhbdf2;St6galnac2;Mgat5b;Cbx4;Aatk;Anapc11;Dcxr;Fasn;Ogfod3;Ncoa1;Atad2b;Rhob;Smc6;Trib2;Rock2;Odc1;Adam17;Mboat2;Rnf144a;Sostdc1;Agmo;Prkd1;Hectd1;Arhgap5;Arf6;Ppm1a;Sgpp1;Map3k9;Acot1;Ptgr2;Entpd5;Aldh6a1;Acyp1;Nek9;Ttll5;Pomt2;Dio2;Galc;Ptpn21;Atxn3;Lgmn;Itpk1;Dicer1;Ak7;Ankrd9;Traf3;Cdc42bpb;Gm266;Mark3;Akt1;Nudt14;Sugct;Cdk13;Aldh5a1;Gpld1;Nqo2;Tubb2b;Eci3;Eci2;Cdyl;Elovl2;Gfod1;Rnf182;Kif13a;Tpmt;Rnf144b;Ptpdc1;Phf2;Wnk2;Rnf44;Grk6;Pcbd2;Kif27;Ntrk2;Cdc14b;Ctsl;Adcy2;Erap1;Rhobtb3;Arsk;Adgrv1;Bhmt;Bhmt2;Dmgdh;Gcnt4;Mast4;Elovl7;Gpx8;Ptprg;Ube2e2;Usp54;Chdh;Nt5dc2;Hacl1;Btd;Glud1;Bmpr1a;Wapl;Ddhd1;Naa30;Pnp;Pnp2;Rnase1;Abhd4;Mmp14;Dhrs4;Lats2;Ebpl;Kif13b;Extl3;Clu;Ephx2;Rhobtb2;Bmp1;Hr;Vwa8;Fbxl3;Dct;Abcc4;Rap2a;Nadk2;Otulin;Trio;Cpq;Rida;Polr2k;Ubr5;Ext1;Enpp2;Rnf139;Trib1;Ago2;Naprt;Nrbp2;Oplah;Gpt;Ift27;Tst;Pdxp;Gcat;Polr2f;Csnk1e;Ep300;Naga;Cyp2d22;Serhl;Ttll12;Cerk;Brd1;Creld2;Pim3;Lrrk2;Gxylt1;Irak4;Fkbp11;Tuba1c;Tns2;Csad;Abat;Usp7;Gspt1;Ppm1f;Aifm3;Prodh;Zdhhc8;Ephb3;Senp2;St6gal1;Masp1;P3h2;Mb21d2;Atp13a4;Atp13a3;Xxylt1;Bdh1;Pak2;Pcyt1a;Tnk2;Kalrn;Hacd2;Plcxd2;Cpox;Usp25;Adamts1;Ltn1;Cbr3;Dyrk1a;Ripk4;Rnaset2b;Rnaset2a;Acat3;Sod2;Phf10;Chd1;Eci1;Pgp;Msrb1;Capn15;Nudt3;Fkbp5;Mapk14;Glo1;Cbs;Sik1;Brd4;Cyp4f17;Cyp4f15;Cyp4f14;Cyp4f13;Brd2;Tap2;Ppt2;C2;Ddah2;Ddr1;Dhx16;Gnl1;Rnf39;Pla2g7;Ttbk1;Ptk7;Pex6;Gnmt;Ccnd3;Kat2b;Sult1c2;Ptprs;Alkbh7;Rab31;Rab12;Lclat1;Xdh;Spast;Birc6;Eif2ak2;Prkd3;Galm;Map4k3;Pkdcc;Prkce;Rhoq;Kif5b;Abhd3;Mib1;B4galt6;Galnt1;Map3k2;Nme5;Nrg2;Ndufa2;Dcp2;Ppic;Prdm6;Csnk1g3;Aldh7a1;Ndst1;Camk2a;Pdgfrb;Mex3c;Mapk4;Acaa2;Ctdp1;Cndp1;Cpt1a;Aldh3b1;Rhod;Map3k11;Cdc42bpg;Pygm;Prdx5;Plcb3;Fkbp2;Macrod1;B3gat3;Asrgl1;Fads3;Fads2;Fads1;Myrf;Dagla;Dtx4;Zfp91;Psat1;Gnaq;Carnmt1;Aldh1a1;Abhd17b;Ptar1;Fxn;Pip5k1b;Pgm5;Plpp6;Ak3;Jak2;Ermp1;Gldc;Sgms1;Papss2;Lipa;Pank1;Pcgf5;Hectd2;Ppp1r3c;Tnks2;Plce1;Pi4k2a;Cpn1;Scd2;Scd1;Hif1an;Trim8;Arl3;As3mt;Slk;Dusp5;Gpam;Sephs1;Phyh;Echdc3;Prkcq;Pter;Hacd1;Arl5b;Otud1;Pnpla7;Tor4a;Man1b1;Uap1l1;Entpd2;Abca2;Ptgds;Phpt1;Agpat2;Sardh;Ak8;Gtf3c4;Phyhd1;Ptges;Tor1b;Abl1;Dnm1;Cdk9;Ggta1;Ttll11;Kif5c;Arl5a;Upp2;Fap;B3galt1;Stk39;Cybrd1;Agps;Zdhhc5;Ptprj;Ptpmt1;Ckap5;Dgkz;Prdm11;Hsd17b12;Traf6;Trim44;Cat;Hipk3;Bbox1;Fam98b;Ivd;Itpka;Ltk;Hdc;Sppl2a;Mertk;Stk35;Cpxm1;Ptpra;Pank2;Smox;Rassf2;Crls1;Plcb4;Sptlc3;Kif16b;Acss1;Pygb;Pofut1;Itch;Acss2;Mmp24;Src;Tgm2;Plcg1;Eya2;Sulf2;Znfx1;Ptgis;B4galt5;Mocs3;Atp9a;Npepl1;Gnas;Ctsz;Ppp1r3d;Eef1a2;Pde7a;Cp;Pik3ca;Mfn1;Jade1;Setd7;Siah2;Dhx36;Tiparp;Ctso;Tlr2;Glt28d2;Ube2q1;Rab13;Selenbp1;Otud7b;Pias3;Fmo5;Phgdh;Trim33;Hipk1;Rsbn1;Rhoc;Ahcyl1;Gstm5;Gstm2;Gstm1;Vcam1;Cdc14a;Dbt;Agl;Alg14;F3;Abca4;Gclm;Pla2g12a;Casp6;Etnppl;Hadh;Sgms2;Gstcd;Bdh2;Manba;Bmpr1b;Pkn2;Hs2st1;Sh3glb1;Ddah1;Ttll7;Acadm;Cth;Rpe65;Chd7;Dpy19l4;Gem;Decr1;Cpne3;Ggh;Fut9;Manea;Map3k7;Pm20d2;B4galt1;Ube2r2;Tesk1;Npr2;Hint2;Exosc3;Galnt12;Tgfbr1;Abca1;Ptgr1;Ugcg;Hsdl2;Alad;Atp6v1g1;Tlr4;Zdhhc21;Cyp2j6;Cyp2j9;Usp1;Ror1;Ak4;Prkaa2;Plpp3;Usp24;Acot11;Tmem59;Cpt2;Scp2;Rnf11;Uqcrh;Pomgnt1;Mast2;Prdx1;Plk3;Rnf220;B4galt2;St3gal3;Ptprf;Elovl1;Zmpste24;Nt5c1a;Macf1;Yrdc;Maneal;Stk40;Rnf19b;Ptp4a2;Tinagl1;Zdhhc18;Man1c1;Fuca1;Kdm1a;Ephb2;Epha8;Alpl;Pink1;Pla2g5;Otud3;Aldh4a1;Padi2;Dhrs3;Plod1;Fbxo2;Kif1b;H6pd;Klhl21;Icmt;Chd5;Kcnab2;Lrrc47;Prdm16;Ube2j2;Ankib1;Steap2;Steap1;Gnai1;Rsbn1l;Napepld;Agap3;Ube3c;Hadha;Hadhb;Ctbp1;Fgfr3;Nat8l;Htra3;Man2b2;Cd38;Lap3;Sod3;Pi4k2b;Pgm1;Ugdh;Tmprss11a;Mthfd2l;Naaa;Bmp2k;Prdm8;Coq2;Cds1;Wdfy3;Ptpn13;Hsd17b11;Tgfbr3;Gak;Fgfrl1;Ulk1;Asphd2;Adrbk2;Ssh1;Acacb;Ube3b;Sppl3;Acads;Cox6a1;Suds3;Fbxw8;Sdsl;Dtx1;Ptpn11;Aldh2;Brap;Pptc7;Atp2a2;Kmt5a;Psph;Phkg1;Vkorc1l1;Limk1;Baz1b;Dtx2;Ephb4;Lfng;Gna12;Mmd2;Rnf216;Rac1;Smurf1;Cdk8;Usp12;Lnx2;B3glct;Kl;Pon1;Pon3;Pon2;Pdk4;C1galt1;Bmt2;Ptprz1;Aass;Ahcyl2;Ube2h;Mest;Hipk2;Parp12;Kdm7a;Gstk1;Pdia4;Hibadh;Fkbp14;Znrf2;Fkbp9;Prdm5;Eif2ak3;Thnsl2;Rmnd5a;Rnf103;Retsat;Kcmf1;Dnah6;Loxl3;Mogs;Tet3;Spr;Nat8f4;Dusp11;Gfpt1;Rab43;Mgll;Aldh1l1;Suclg2;Gxylt2;Edem1;Setd5;Tatdn2;Atp2b2;Csgalnact2;Fbxl14;Wnk1;Cecr2;Apobec1;C1rl;C1s1;Lpcat3;P3h3;Chd4;Mgst1;Ldhb;Abcc9;Etnk1;Kras;Klhl42;Tmtc1;Tmem86b;Ube2s;Ube2m;Arhgap35;Dmpk;Gsk3a;Axl;Blvrb;Akt2;Map3k10;Pak4;Ech1;Cox7a1;Polr2i;Hpn;Dpy19l3;Etfb;Rras;Gys1;Bcat2;Sec1;Tmem86a;Fancf;Atp10a;Otud7a;Mcee;Pcsk6;Chsy1;Igf1r;Abhd2;Idh2;Man2a2;Furin;Pde8a;Abhd17c;Folh1;Ctsc;Eed;Usp35;Rnf169;P4ha3;Inppl1;Trim21;Hbb-bs;Trim12a;Smpd1;Trim3;Ilk;Taf10;Tpp1;Usp47;Mical2;Rras2;Pde3b;Pik3c2a;Xylt1;Usp31;Sbk1;Sult1a1;Hsd3b7;Vkorc1;Fgfr2;Htra1;Acadsb;Oat;Zranb1;Ctbp2;Mgmt;Stk32c;Inpp5a;Hras;Pnpla2;Polr2l;Brsk2;Ctsd;Dhcr7;Abhd13;Rab20;Atp11a;Agpat5;Nek5;Kat6a;Sfrp1;Fgfr1;Fut10;Wrn;Ppp2cb;Gsr;Dusp4;Tnks;Ppp1r3b;Lonrf1;Zdhhc2;Aga;Sh3rf1;Cpe;Msmo1;Slc25a42;Upf1;Pgpep1;Ifi30;Mast3;Slc27a1;Pgls;Ednra;Otud4;Smarca5;Ndufb7;Pkn1;Prkaca;Gpt2;Siah1a;N4bp1;Chd9;Mmp2;Amfr;Mmp15;Csnk2a2;Lcat;Nqo1;St3gal2;Ddx19a;Ddx19b;Pdpr;Znrf1;Nudt7;Mlycd;Cyba;Rnf166;Spg7;Rhou;Galnt2;Pgbd5;Egln1;Endod1;Carm1;Acp5;Dpy19l1;B3gat1;Glb1l2;Acad8;St3gal4;Sc5d;Ddx6;Sik3;Sik2;Fdx1;Zc3h12c;Acsbg1;Etfa;Ptpn9;Loxl1;Arih1;Dpp8;Herc1;Myo1e;Aldh1a2;Mapk6;Gclc;Elovl5;Gsta4;Cox7a2;Senp6;Me1;Ctsh;Plscr2;Chst2;Pik3cb;Mras;Msl2;Ryk;Dusp7;Mapkapk3;Hemk1;Hyal1;Gnai2;Usp19;Cdc25a;Prss50;Stt3b;Tgfbr2;Ctdspl;Oxsr1;Acvr2b;Hhatl;Otud5;Bcor;Usp9x;Maob;Cdk16;Lonrf3;Xiap;Atp11c;Ids;Renbp;Irak1;Dnase1l1;Heph;Med12;Rlim;Abcb7;Atp7a;Mid2;Capn6;Wnk3;Huwe1;Hsd17b10;Kdm5c;Prdx4;Map3k15;Pir;Prps2
Leucine Binding	GOMF	-1.06841	-0.531517		Glud1
2-Oxoglutarate-Dependent Dioxygenase Activity	GOMF	-3.05543	1.92183	Alkbh3;Alkbh4;P4htm	P4ha1;Alkbh5;Phf2;Hr;P3h2;Alkbh7;Hif1an;Phyh;Phyhd1;Bbox1;Rsbn1;Kdm1a;Plod1;Kdm7a;Tet3;P3h3;P4ha3;Egln1;Kdm5c
Organic Hydroxy Compound Transmembrane Transporter Activity	GOMF	-1.02091	2.26797	Slc22a3;Abcg1;Rbp4;Slc10a4	Abcc4;Slc5a3;Slc44a1;Aqp1;Slco1c1;Slco1a4;Slco1a5;Ceacam1;Ceacam2;Aqp11;Slc18a1;Stra6
Adp Transmembrane Transporter Activity	GOMF	-0.512475	0.690629	Slc25a17	Slc25a23;Slc25a42
Ganglioside Binding	GOMF	1.1762	1.0074	Epdr1;Clip3	Psap;Rtn4r
Arrestin Family Protein Binding	GOMF	0.944857	1.22789	Gpr135;Drd1;Gpr61	Creb1;Itch;Arrb1;Gpr62
Pyruvate Dehydrogenase (Acetyl-Transferring) Kinase Activity	GOMF	-0.931338	-0.40394		Pdk4
Growth Factor Binding	GOMF	-2.96932	6.07251	Col6a1;Fstl4;Hap1;Epha3;Csf1r;Ntrk1;Epha7;Cd36;Ntf3;Ntrk3;Cep57;Il1rapl1	Il1r1;Col3a1;Bmpr2;Igfbp2;Igfbp5;Gpc1;Egfr;Wfikkn2;Col1a1;Erbb2;Ntrk2;Il6st;Ghr;Rpl37;Osmr;Pdxp;Vasn;Igf2r;Vegfa;Twsg1;Ltbp1;Pdgfrb;Ltbp3;Fgfbp3;Col5a1;Itga6;Itgav;Thbs1;Shc1;S100a13;Sort1;Il11ra1;Tgfbr1;Sec61b;Epha8;Fgfr3;Fgfbp1;Igfbp7;Tgfbr3;Fgfrl1;Pdgfa;Kl;Col1a2;Ptprz1;Ptn;A2m;Rps19;Pcsk6;Igf1r;Furin;Fgfr2;Htra1;Col4a1;Fgfr1;Cd109;Nradd;Tgfbr2;Acvr2b;Chrdl1
Voltage-Gated Monoatomic Cation Channel Activity	GOMF	-2.02846	0.625437	Cacna1e;Kcnh4;Kcnh6;Kcnf1;Kcns2;Kcnip2;Grin1;Kcna4;Snap25;Kcng1;Kcnab1;Grm7;Kcna5;Cacng3;Scn2b	Kcnj13;Kcnj10;Kcnh1;Hcn2;Kcnj12;Cacng4;Kcnj16;Hcn1;Kcnj4;Kcnh3;Kcne2;Kcnk12;Itgav;Kcnq2;Kcna2;Cachd1;Kcnab2;Kcnh2;Kcnk3;Pkd2;Rimbp2;Kcnc3;Kcnj14;Grin2d;Kcnc1;Cacna1a;Kcnk1
Protein Phosphorylated Amino Acid Binding	GOMF	-0.746791	0.789685	Ywhae;Ywhaz;Sla;Samsn1;Btrc;Sh2d3c;Ywhab;Lck;Ptpn5;Leo1	Nck2;Irs1;Grb2;Shc3;Rasa1;Crkl;Vav2;Abl1;Shc1;Bcar3;Shb;Ldlrap1;Ptpn11;Arrb1
Negative Regulation Of Cellular Process	GOMF	-2.9354	4.64113	Msc;Fhl2;Lrrfip1;Cirbp;Sirt6;AU041133;Nr2c1;Shmt2;C1d;Gps2;Zfp3;Myt1l;Zbtb25;Snw1;Gmnn;Nhlrc1;Prmt5;Dach1;Zfp13;Flywch1;Zfp952;Zfp763;Zfp955b;Zfp81;Zfp119a;Hdac3;Tcerg1;Hhex;Eid1;Zc3h8;Zfp120;Trib3;Cbfa2t2;Nfatc2;Zfp970;Nfx1;Zfp37;Dmap1;Zbtb8a;Zfp157;Rbak;Foxp2;Jazf1;Zfp9;Zfp78;Mzf1;Zfp180;Eid2b;Crym;Zfp958;Cnot7;Gm10033;Zfp869;Zfp709;Thap11;Zfp90;Hsbp1;Tcf25;Zfp558;Zfp810;Zfp202;Zfp949	Arid5a;Hes6;Hdac4;Tfcp2l1;Sox13;Zbtb41;Prrx1;Zbtb18;Prox1;Cited2;Hey2;Nr2e1;Eif4ebp2;Sirt1;Tcf3;Zbtb7a;Ascl1;Zbtb39;Patz1;Aebp1;Purb;Cpeb4;Ncor1;Mnt;Hic1;Tbx2;Tob1;Nfe2l1;Rara;Foxk2;Foxg1;Max;Jdp2;Yy1;Rcor1;Mta1;Foxq1;Cdyl;Nfil3;Msx2;Smad5;Nr1d2;Sfmbt1;Hr;Basp1;Trps1;Ago2;Scrt1;Tob2;Ppara;Yaf2;Pou6f1;Bcl6;Hes1;Zbtb20;Nrip1;Satb1;Zeb1;Pura;Nr3c1;Smad7;Hsbp1l1;Nfatc1;Drap1;Rela;Esrra;Rcor2;Patl1;Tle4;Glis3;Cpeb3;Lcor;Mxi1;Nacc2;Zbtb34;Dapl1;Creb3l1;Hipk3;Insm1;Tgif2;Zmynd8;Cebpb;Tbl1xr1;Skil;Foxo1;Wwtr1;Etv3;Hdgf;Zbtb7b;Pbxip1;Rorc;Hipk1;Lef1;Bach2;Tle1;Pou3f1;Kdm1a;Wnt4;Spen;Rere;Prdm16;Hes5;Ski;Ctbp1;Mxd4;Msx1;Cpeb2;Klf3;Rest;Prdm8;Cux2;Kmt5a;Ncor2;Hipk2;Prdm5;Rybp;Lmcd1;Setd5;Chd4;Etv6;Map3k10;Eid2;Samd4b;Wtip;Trim3;Ctbp2;Sap30;Nr2f6;Sin3b;Nfatc3;Zfpm1;Cbfa2t3;Irf2bp2;Yap1;Zbtb16;Tle3;Smad3;Limd1;Bcor;Uxt;Fmr1
Clathrin Binding	GOMF	2.13413	1.7137	Syt1;Cltb;Plk2;Ncald;Dnm1l;Ap2m1;Syt4;Syt12;Syt11;Syt6;Nsg1;Ap1s1;Syt5;Syt3;Syt17;Caly;Ap1m1;Trpc6;Ap1s2	Smap1;Syt2;Lrp1;Clint1;Tom1l1;Epn3;Mycbpap;Ston2;Dab2;Lrrk2;Sclt1;Ldlrap1;Gak;Hip1r;Hip1;Epn1;Arrb1;Syt9;Pik3c2a;Tom1
G Protein-Coupled Serotonin Receptor Activity	GOMF	1.07867	-1.9458	Htr1a;Htr4;Chrm1;Hrh3;Htr1d	Htr7
Chemorepellent Activity	GOMF	-1.353	0.697013	Sema5b;Flrt3;Epha7	Nrg3;Sema6b;Sema6d;Sema6c;Sema4b;Sema3b;Sema3f
Nucleoside Kinase Activity	GOMF	1.99207	-1.51171	Uck1;Uckl1;Dguok;Tk2
Poly-Adp-D-Ribose Binding	GOMF	1.72058	-1.23379	Parp2;Xrcc1;Hpf1
Isomerase Activity	GOMF	1.25602	0.902554	Hspd1;Ppil4;Pgam2;Pus10;Aloxe3;Srr;Fkbp3;L3hypdh;Gstz1;Cwc27;Ppif;Enox1;Pus7l;Ppil2;Rpusd1;Aip;Trub1;Trub2;Rpusd2;Fkbp1a;Ppid;Pusl1;Enoph1;Hpgds;Creld1;Tpi1;Cyp2s1;Mri1;Pus3;Mpi;Dkc1	Qsox1;Degs1;Ranbp2;Ddt;Mif;Fkbp10;Itpk1;Eci3;Eci2;Ebpl;Dct;Creld2;Fkbp11;Eci1;Fkbp5;Spast;Galm;Ppic;Fkbp2;Pgm5;Ptgds;Ptges;Ptgis;Acadm;Rpe65;Cyp2j6;Cyp2j9;Pgm1;Pdia4;Fkbp14;Fkbp9;Ech1;Mcee;Renbp
Prostanoid Receptor Activity	GOMF	1.34547	-0.783331	Ptger2;Ptger3;Hpgd	Ptgdr
Regulation Of Post-Translational Protein Modification	GOMF	0.456095	-1.07977	Btrc
Voltage-Gated Chloride Channel Activity	GOMF	-0.720298	-0.90512	Clcn4	Clcn5
Cyclic-Nucleotide Phosphodiesterase Activity	GOMF	1.62517	-1.17996	Pde7b;Adprm;Pde1b;Pde10a;Pde11a;Pde4b;Pde2a	Pde7a;Pde8a;Pde3b
Interleukin-6 Receptor Binding	GOMF	-0.931338	1.75925		Adam17;Erap1;Il6st
Sterol Esterase Activity	GOMF	1.1762	1.0074	Ldah;Lipo3	Lipa;Lcat
Hydrolase Activity, Acting On Carbon-Nitrogen (But Not Peptide) Bonds, In Cyclic Amides	GOMF	-0.606446	-1.35807	Dpysl2;Dhodh	Oplah
Response To Salt	GOMF	1.00145	-1.23379	Chrm1;Hrh3
Monosaccharide Binding	GOMF	-2.07257	1.97104	Pam;Gck;Dpm1;Slc2a3;Aldoa;P4htm	P4ha1;Bsg;Ugp2;Asgr1;Galk1;Ogfod3;Lman2;Lgals3;Lgals1;P3h2;Igf2r;Lman1;Phyh;Manba;Plod1;P3h3;Gys1;P4ha3;Pgls;Egln1
Wd40-Repeat Domain Binding	GOMF	1.1762	-0.40394	Cdc5l;Cct6a	Usp47
Neurotrophin Trka Receptor Binding	GOMF	-0.931338	2.56132		Frs2;Grb2;Plcg1;Shc1
Nuclear Transport	GOMF	-1.48371	-0.998956	Nup88;Tmco6;Nup93;Nutf2;Snupn	Eif4enif1;Nup153;Tnpo1;Xpo7;Kpna4;Kpna6;Pom121;Calr
Acid-Amino Acid Ligase Activity	GOMF	-1.79341	1.3619	Ttll1	Ghdc;Ttll5;Ttll12;Ttll11;Gclm;Ttll7;Gclc
Atpase-Coupled Monoatomic Cation Transmembrane Transporter Activity	GOMF	0.906673	1.78517	Atp6v1c2;Atp6v1d;Atp6v1c1;Atp6v0c;Atp6v1g2;Atp6v0e2;Atp6v1e1;Atp1a3;Atp6v1b2;Atp13a1	Atp1a2;Atp1b2;Atp2a3;Atp13a4;Atp13a3;Cpox;Anxa5;Atp6v1g1;Atp2a2;Atp6v0a2;Atp6v1f;Atp2b2;Abcc9;Atp1b3;Atp7a
Nucleotide Transmembrane Transport	GOMF	-1.46704	0.737975	Slc35b3;Slc25a17	Slc19a1;Abcc4;Slc25a23;Slc33a1;Slc25a33;Slc25a42
Cysteine-Type Endopeptidase Activator Activity Involved In Apoptotic Process	GOMF	-0.768917	1.65373	Nkx3-1;Ctss	Atp2a3;Ctsl;Tnfrsf10b;Bad;Rps27l;Ctsh
Protein Folding	GOMF	1.8692	-2.51447	Hspd1;Lyrm7;Cct5;Cct8;Tcp1;Hsp90ab1;Tor1a;Cct3;Dffa;Dnajb6;Cct6a;Hsph1;Clgn;Hspa8;Zpr1	Hspe1;Khsrp;Anp32e;Hspb1;Hspb6
Dna-Binding Transcription Factor Activity	GOMF	-1.47527	3.06633	Msc;Tfap2d;Carf;Sp110;Lrrfip1;Rxrg;Usf1;Tfb2m;Esr1;Rpf2;Hsf2;Creb3l3;Gm32687;Zfp873;AU041133;Zfp938;Nr2c1;Ebf1;Zfp454;Zfp39;Zfp286;Zfp3;Grhl1;Sox11;Myt1l;Zbtb25;Zfp386;Pou6f2;Zscan12;Zkscan4;Gm3604;Gm5141;Zfp712;Zfp429;Zfp58;Zfp87;Zfp85;Zfp273;Zfp825;Gpbp1;Isl1;Rarb;Ebf2;Nkx3-1;Dach1;Klf10;Zfp51;Zfp53;Zfp948;Zfp942;Zfp943;Gm7072;Zfp944;Zfp758;Zfp946;Zfp40;Zfp13;Zfp811;Zfp952;Zfp763;Zfp955b;Zfp81;Cdc5l;Zfp119a;Zfp959;Tcerg1;Onecut2;Hhex;Lhx6;Zfp408;Meis2;Ciao1;Zc3h8;Zfp120;Zfp937;Nfatc2;Gm14295;Zfp970;Zfp931;Ss18l1;Myt1;Nfx1;Creb3;Zfp37;Mycl;Zbtb8a;Dmtf1;Preb;Zfp951;Zscan21;Zfp157;Zfp68;Rbak;Dlx5;Foxp2;Zfp956;AI854703;Zfp9;Zfp78;Zfp28;Zfp954;Zfp772;Mzf1;Meis3;Zfp180;Zfp60;Zfp59;Zfp780b;Zfp940;Zfp82;Zfp788;Mesp2;Zfp747;Zfp764;9130019O22Rik;E430018J23Rik;Zfp941;Irf7;Zfp958;Zfp930;Gm10033;Zfp869;Zfp866;Pbx4;Zfp709;Zfp617;Nr3c2;Thap11;Zfp90;Zfp612;Zfp1;Zfp558;Zfp846;Ecsit;Zfp599;Zfp810;Fli1;Pknox2;Zfp202;Zfp949;Zfp105;2010315B03Rik	Sox17;Aff3;Pou3f3;Creb1;Hes6;Tfcp2l1;Elk4;Sox13;Zbtb41;Prrx1;Lmx1a;Zbtb18;Prox1;Hey2;Nr2e1;Tcf3;Zbtb7a;Nfic;Nfyb;Rfx4;Ascl1;Zbtb39;Patz1;Aebp1;Purb;Otx1;Srebf1;Mnt;Hic1;Tbx2;Vezf1;Hlf;Nfe2l1;Neurod2;Rara;Etv4;Sox9;Foxj1;Mafg;Foxk2;Osr1;Foxg1;Npas3;Six4;Max;Jdp2;Esrrb;Foxn3;Yy1;Gli3;Zkscan8;Sox4;E2f3;Foxq1;Foxc1;Rreb1;Hivep1;Nfil3;Msx2;Smad5;Foxd1;Nr1d2;Otx2;Zfp395;Elf1;Sox21;Zic5;Trps1;Zhx2;Scx;Scrt1;Maff;Tcf20;Ppara;Dbx2;Pou6f1;Nr4a1;Sp1;Cebpd;Bcl6;Hes1;Zbtb20;Gabpa;Olig2;Olig1;Zfp229;Crebrf;Zbtb22;Pbx2;Srf;Tfeb;Satb1;Rfx2;Six3;Six2;Epas1;Foxn2;Zeb1;Pura;Nr3c1;Smad4;Nfatc1;Zfp236;Rela;Esrra;Myrf;Rorb;Klf9;Dmrt3;Glis3;Mxi1;Tcf7l2;Emx2;Nacc2;Notch1;Rxra;Zbtb34;Lhx2;Tbr1;Nfe2l2;Nr1h3;Creb3l1;Alx4;Ebf4;Insm1;Scrt2;Sox12;E2f1;Tgif2;Zhx3;Cebpb;Tshz2;E2f5;Bhlhe22;Skil;Sox2;Elf2;Foxo1;Shox2;Etv3;Hdgf;Zbtb7b;Rorc;Notch2;Lef1;Bach2;Zfp292;Nr4a3;Klf4;Nfia;Dmrta2;Foxo6;Pou3f1;Zfp362;E2f2;Zbtb40;Spen;Prdm16;Hes5;Ski;Fosl2;Mxd4;Msx1;Rbpj;Klf3;Rest;Aff1;Cux2;Gtf2i;Cux1;Zfp853;Creb3l2;Prdm5;Atoh8;Tcf7l1;Egr4;Pcbp1;Klf15;Nr2c2;Mitf;Etv6;Hif3a;Fosb;Cic;Zfp84;Cebpg;Cebpa;Irf3;Tead2;Dbp;Nr2f2;Arnt2;Crebzf;Arap1;Tead1;Maz;Sox1;Purg;Irf2;Jund;Nr2f6;Klf2;Nacc1;Nfix;Nfatc3;Maf;Atmin;Foxc2;Zbtb16;Smad3;Rora;Rfx7;Plscr2;Tfdp2;Ubp1;Csrnp1;Zfp275;Zfx
Nucleosomal Dna Binding	GOMF	0.456095	-0.40394	Hmgn2	Hmgn5
Phosphatidylinositol-3,4,5-Trisphosphate 5-Phosphatase Activity	GOMF	0.856572	-0.658524	Inpp5k;Inpp5e	Inppl1
Purinergic Nucleotide Receptor Activity	GOMF	1.23086	-1.35807	P2ry13;P2ry12;P2ry1;Gpr34	P2rx6
Ligase Activity, Forming Carbon-Nitrogen Bonds	GOMF	-1.0949	-0.689531	Pfas;Ttll1;Dph6;Gatb;Gatc;Asns	Glul;Ghdc;Ttll5;Naprt;Ttll12;Ttll11;Gclm;Ttll7;Gclc
Organophosphate Ester Transmembrane Transporter Activity	GOMF	-1.353	0.997291	Slc35b3;Slc25a17;Slc37a4	Slc19a1;Abcc4;Slc25a23;Slc33a1;Mfsd2a;Slc25a33;Slc25a42;Slc37a2
Catalytic Activity, Acting On A Rrna	GOMF	2.71206	-2.73956	Tfb2m;Slfn2;Mrm1;Ftsj3;Dimt1;Tsr3;Nsun5;Nop2;Fdxacb1
Monocarboxylic Acid Metabolic Process	GOMF	-0.833603	1.15919	Pdhb;Acsl5;Slc27a2;Lias	Acsl6;Ptgr2;Cyp4f15;Cyp4f14;Cyp4f13;Ptgr1;Slc27a1;Acsbg1
Regulation Of Cell Communication	GOMF	-1.46946	0.974582	Map2k1	Spag9;Mapk8ip1;Pxn;Iqgap1;Sh3rf1
Transferase Activity, Transferring Alkyl Or Aryl (Other Than Methyl) Groups	GOMF	3.13737	1.17774	Gsta3;Gstz1;Ggps1;Rabggta;Trmt12;Tsr3;Gsto1;Pdss1;Dtwd1;Gstm7;Rabggtb;Dph2;Trit1;Dhdds;Mmab;Hpgds;Mat2a;Dhps;Hmbs;Sms	Gstt3;Gstt1;Gstt2;Sec14l2;Ltc4s;Ptar1;Ptges;Agps;Gstm5;Gstm2;Gstm1;Coq2;Gstk1;Mgst1;Gsta4
Protein Tyrosine Kinase Activator Activity	GOMF	-1.39359	1.92851	Ercc6;Egf	Egfr;Il6st;Pak2;Vegfa;Hbegf;Ltk;Igf2;Ins2;Gas6
Carbon-Nitrogen Ligase Activity, With Glutamine As Amido-N-Donor	GOMF	1.80378	-1.63878	Pfas;Gatb;Gatc;Asns
Cell Migration	GOMF	-1.29568	-1.01187	Cx3cl1	Cxcl16;Cxcl14
Mercury Ion Binding	GOMF	-1.06841	-0.531517		Plscr2
Guanylyltransferase Activity	GOMF	1.1762	-1.07977	Thg1l;Rngtt
Metal Ion Transport	GOMF	-1.0281	2.89355	Cnnm4;Slc40a1;Slc11a1;Abcb6;Asic4;Cacna1e;Grik2;Kcnip1;Trpv2;Kcnh4;Kcnh6;Kcnf1;Slc8a3;Psen1;Trpc7;Nalcn;Kcns2;Slc38a4;Grik1;Slc22a3;Bnip1;Slc5a7;Slc39a6;Slc1a1;Kcnip2;Grin1;Scn3a;Scn9a;Kcna4;Ryr3;Chp1;Catsper2;Snap25;Slc9a8;Kcng1;Kcnmb3;Trpc4;Kcnab1;Gria2;Slc9b2;Nipal3;Slc30a3;Kcnip4;Slc10a4;Tmem175;Slc46a3;Slc6a6;Grm7;Kcna5;Cacng6;Atp1a3;Zdhhc13;Cacng3;Mcoln1;Kcnu1;Tusc3;Trpc6;Panx1;Scn3b;Scn2b;Scn4b;Slc38a5;Slc9a7	Kcnj13;Tmem37;Slc41a1;Tmco1;Atp1a2;Kcnj10;Slc30a1;Kcnh1;Hcn2;Kcnmb4;Kcnj12;Mmgt2;Atp1b2;Slc13a5;Atp2a3;Slc46a1;Asic2;Cacng4;Kcnj16;Grin2c;Mrs2;Slc12a7;Hcn1;Slc39a14;Slc1a3;Slc39a4;Kcnj4;Slc48a1;Kcnh3;Atp13a4;Cpox;Slc5a3;Kcne2;Itpr3;Kcnk12;Pkd2l2;Slc12a2;Trpm3;Slc25a28;Slc39a12;Slc4a10;Itgav;Slc39a13;Slc1a2;Slc30a4;Slc24a5;Slc23a2;Slc24a3;Slc13a3;Kcnq2;Anxa5;Kcna2;Slc30a7;Tmem38b;Slc31a2;Slc31a1;Cachd1;Slc6a9;Mfsd2a;Kcnab2;Kcnh2;Kcnk3;Stim2;Tmem165;Slc4a4;Pkd2;Trpv4;Slc8b1;Atp2a2;Orai1;Rimbp2;Slc13a4;Aqp1;Slc4a5;Atp2b2;Slc6a11;Slc6a1;Slc6a13;Slc6a12;Abcc9;Itpr2;Grik5;Scn1b;Kcnc3;Slc17a7;Kcnj14;Grin2d;Kcnc1;Nipa1;Hpx;Slc20a2;Slc18a1;Cacna1a;Slc12a4;Kcnk1;Anxa2;Atp1b3;Slc38a3;Slc6a20a;Slc6a8;Magt1;Atp7a
Bmp Binding	GOMF	-1.20553	2.29373	Grem2	Bmpr2;Sostdc1;Bmpr1a;Chrd;Bmpr1b;Nbl1;Chrdl1
Aminoacyltransferase Activity	GOMF	-2.20692	1.63845	Ube2w;Ube2t;Dtl;Med23;Sumo3;Ube2g2;Ube2n;Rnf41;Rnf185;Fancl;Rmnd5b;Trim11;Rnf167;Wsb1;Cbll1;Nhlrc1;Atg10;Ercc8;Trim13;Nsmce2;Bfar;Ppil2;Ube2l3;Ube2i;Wdr24;Rnf8;Ppp1r11;Qpct;Rnf14;Nedd4l;Btrc;Ddb2;Ubox5;Rbck1;Rnf114;Ube2v1;Ube2d3;Nfx1;Cdc42;Rnf4;Lnx1;Rnf34;Rabgef1;Asb4;Mkrn1;Rad18;Mkrn2;Qpctl;Fbxo27;Magel2;Kctd13;Aktip;Birc2;Traip;Rpgr;Klhl13;Rnf113a1;Pja1;Rnf128	Rnf149;Cul3;Trip12;Hdac4;Rnf152;Mdm4;Rc3h1;Rnf217;Ranbp2;Ggt1;Ggt5;Cdc34;Rnf126;Zmiz2;Peli1;Rnf130;Rnf187;Ube2z;Smurf2;Trim47;Rnf157;Ube2o;Cbx4;Anapc11;Rnf144a;Hectd1;Traf3;Rnf182;Rnf144b;Rnf44;Ube2e2;Fbxl3;Ubr5;Rnf139;Ltn1;Rnf39;Birc6;Mib1;Mex3c;Dtx4;Zfp91;Pcgf5;Hectd2;Trim8;Traf6;Trim44;Itch;Tgm2;Siah2;Ube2q1;Pias3;Trim33;Ube2r2;Rnf11;Rnf220;Rnf19b;Fbxo2;Klhl21;Ube2j2;Ankib1;Ube3c;Ube3b;Fbxw8;Dtx1;Brap;Dtx2;Rnf216;Smurf1;Cdk8;Lnx2;Ube2h;Znrf2;Rmnd5a;Rnf103;Kcmf1;Fbxl14;Klhl42;Ube2s;Ube2m;Fancf;Rnf169;Trim21;Trim12a;Trim3;Lonrf1;Sh3rf1;Siah1a;Amfr;Znrf1;Rnf166;Arih1;Herc1;Msl2;Bcor;Lonrf3;Xiap;Med12;Rlim;Huwe1
Co-Smad Binding	GOMF	-1.43114	1.54827		Trim33;Smad3;Smad6;Usp9x
Phosphatidylinositol 3-Kinase Activator Activity	GOMF	-0.931338	2.56132		Irs1;Prkd1;Sh3glb1;Irs2
Sirna Binding	GOMF	-0.821823	1.94422	Tarbp2	Dicer1;Fam172a;Ago2;Mbd2;Fmr1
Ligand-Gated Monoatomic Anion Channel Activity	GOMF	2.33462	-1.66404	Gabrg2;Gabra2;Gabra4;Gabrg3;Gabra5;Gabra3;Glra2	Slc17a7
Mrna Binding	GOMF	1.80599	0.808997	Khdrbs2;Ncl;Cirbp;Shmt2;Luc7l3;Ddx5;Rbfox3;Rbm25;Hnrnpk;Gnl3;Hnrnpc;Mettl3;Cct5;Exosc4;Eif3d;Poldip3;Hnrnpa1;Rbfox1;Rsl1d1;Ncbp2;Srrm2;Rnps1;Hnrnpm;Dazl;Srsf7;Celf4;Nxf1;Pum3;Cstf2t;Celf2;Ssb;Celf1;Cstf3;Srsf6;Exosc9;Exosc8;Eif2a;Chtop;Celf3;Larp7;Eif4e;Snip1;Ythdf2;Tardbp;Slc4a1ap;Slbp;Zar1;Igf2bp3;Hnrnpa2b1;Tia1;Cnbp;Eefsec;Strap;Rbm42;Atxn2l;Rbmxl1;Edc3;Celf6;Larp6;Nudt16;Rbm5;Rbms3;Upf3b;Thoc2;Rbmx	Hdlbp;Rc3h1;Ptbp1;Dazap1;Mex3d;Rps26;Eif4enif1;Purb;Cpeb4;Larp1;Rpl26;Fxr2;Cluh;Msi2;Rara;Alyref;Zfp36l1;Larp4b;Rbm24;Rida;Khdrbs3;Ago2;Larp4;Carhsp1;Eif4g1;Khsrp;Zfp36l2;Rps14;Mbd2;Cpeb3;Rpl35;Rbms1;Secisbp2l;Lsm14b;Ythdf1;Dhx36;Ybx1;Pum1;Eif4g3;Spen;Cpeb2;Rbm47;Ythdc1;Hnrnpd;Msi1;Atxn2;Pcbp1;Apobec1;Ybx3;Zfp36;Samd4b;Hnrnpl;Lsm14a;Rpl13a;Snrnp70;Eif4g2;Fus;Elavl1;Rbpms;Calr;N4bp1;Ddx6;Zc3h12c;Rbpms2;Pcbp4;Rbm15b;Fmr1
Iodide Transmembrane Transporter Activity	GOMF	1.1762	-1.07977	Slc26a4;Mfsd8
Nitrite Reductase Activity	GOMF	0.456095	1.0074	Rfesd	Cbs;Xdh
Phosphatidylcholine Floppase Activity	GOMF	-0.720298	0.977221	Abcg1	Abca7;Abca1;Atp10a
Histone Kinase Activity	GOMF	-0.874155	1.64786	Rps6ka5;Vrk1;Cdk5	Cdk2;Dyrk1a;Jak2;Slk;Map3k7;Prkaa2;Baz1b;Pkn1
Rna Polymerase Activity	GOMF	-1.94502	-0.866419	Crcp	Polr2k;Polr2f;Polr2i;Polr2l
System Process	GOMF	2.5411	-2.45684	Grik2;Gabrg2;Drd1;Grik1;Chrm1;Grin1;Hrh3;Chrna4;Gria2;Gabrd;Gabra2;Gabra4;Kcna5;Gabrg3;Gabra5;Grm5;Gria4;Scn2b;Htr3a;Drd2;Gria3;Gabra3;Glra2	Grin2c;P2rx6;Kcne2;Gabbr1;Adrb1;Kcnh2;Grik5;Slc17a7;Grin2d
Acetylcholine Receptor Inhibitor Activity	GOMF	0.856572	-0.658524	Lypd1;Ly6e	Ly6a
Proton-Transporting Atpase Activity, Rotational Mechanism	GOMF	2.67032	-0.758302	Atp6v1c2;Atp6v1d;Atp6v1c1;Atp6v0c;Atp6v1g2;Atp6v0e2;Atp6v1e1;Atp6v1b2	Atp6v1g1;Atp6v0a2;Atp6v1f
Plasma Membrane Phospholipid Scrambling	GOMF	-0.68764	-0.507679	Ano4;Ano3	Clptm1l;Plscr2;Plscr4
Atp-Gated Ion Channel Activity	GOMF	-1.19649	-0.658524		P2rx6
Methyl-Cpg Binding	GOMF	0.683651	-0.928129	Prmt5;Chtop;Wdr77;Zcwpw1	Cxxc5;Mbd2;Tet3
Signaling Receptor Binding	GOMF	-3.09303	7.80501	Oprk1;Cnot9;Scg2;Dner;Ncl;Nppc;Sag;Lypd1;Kiss1;Tnr;Grem2;Esr1;Vip;Adora2a;Prmt2;Itgb2;Fgf22;Anks1b;Socs2;Syt1;Rnf41;Cnrip1;Sqstm1;Fgf11;Hap1;Dusp3;Nsf;Psmc5;Sntg2;Akap5;Gphn;Psen1;Snw1;S1pr3;Drd1;Ankra2;Cartpt;Htr1a;Anxa7;Arf4;Pnoc;Stc1;Dmtn;Lcp1;Pibf1;Rspo2;Sla;Ly6e;Maf1;Mchr1;Rnd1;Itgb7;Dnaja3;Ap2m1;Sst;Fgf12;Snx4;Sema5b;Gsk3b;App;Tbp;Ntn3;Ube2i;Tubb5;Hsp90ab1;Ebi3;Calm2;Adcyap1;Rit2;Reep2;Apbb3;Snx2;Grp;Gnal;Myo5b;Gal;Aip;Lgi1;Chuk;Grin1;Egfl7;Sh2d3c;Chn1;Capn3;Il1a;Pdyn;Prnp;Flrt3;Syndig1;Fkbp1a;P2ry1;Gria2;Sfrp2;Cd1d1;Ntrk1;Ensa;Gstm7;Egf;Bank1;Penk;Osgin2;Ripk2;Epha7;Dnaja1;Creb3;Pcsk9;Lck;Cdc42;Cd36;Reln;Cdk5;Snx17;Jakmip1;Nsg1;Uchl1;Rasl11b;Glmn;Tac1;Nxph1;Wnt2;Hilpda;Npy;Reep1;Clstn3;Cd4;Ntf3;Kcna5;Gabarapl1;Strap;Spx;Fiz1;Atp1a3;Dkkl1;Gabra5;Grm5;Sytl2;Cckbr;Nucb2;Cacng3;Stx1b;Adrb3;Lpl;Dand5;Cx3cl1;Nol3;Il34;Necab2;Tubb3;Rab4a;Tsnax;Panx1;Angptl6;Icam5;Hspa8;Zpr1;Drd2;Arpp19;Rasgrf1;Cx3cr1;Gripap1;Cask;Fgf13;L1cam;Mpp1;Il1rapl1;Bex2;Bex1	Dst;Il1r1;Tgfbrap1;Nck2;Col3a1;Plcl1;Cflar;Trak2;Fzd7;Pecr;Tmbim1;Wnt6;Serpine2;Cul3;Irs1;Col4a3;Sned1;Inhbb;Ptpn4;Dbi;Mr1;Myoc;Creg1;F11r;Kcnj10;Cnih4;Tgfb2;Nenf;Frk;Fyn;Gja1;Psap;Ddt;Mif;S100b;Shc2;Rnf126;Efna2;Gna11;Frs2;Lrp1;Gdf11;Itga7;Pik3ip1;Lif;Nf2;Egfr;Spred2;Efemp1;Fgf18;Ppp2ca;Wnt9a;Ncor1;Tnfsf12;Cxcl16;Pitpnm3;Myo1c;Traf4;Vtn;Cdk5r1;Tob1;Wfikkn2;Ppp1r9b;Nxph3;Erbb2;Rara;Gfap;C1ql1;Wnt9b;Ace;Smurf2;Cacng4;Gna13;Gprc5c;Grb2;Timp2;Metrnl;Pomc;Ubxn2a;Adam17;Lamb1;Traf3;Jag2;Itgb8;Hfe;Bmp6;Ogn;Shc3;Cxcl14;Ntrk2;Ptch1;Erap1;Rasa1;Thbs4;Homer1;Il6st;Gdf10;Nrg3;Fermt2;Bmp4;Lgals3;Mmp14;Cmtm5;Il17d;Clu;Bmp1;Ednrb;Dab2;Osmr;Ly6a;Myh9;Ep300;Fbln1;Wnt7b;Shank3;Lrrk2;Irak4;Tns2;Emp2;Socs1;Crkl;Rtn4r;Dvl3;Rtp1;Tnk2;Itgb5;Igsf11;Nrip1;Jam2;Clic6;Dscam;Pacrg;Metrn;Axin1;Cd320;H2-K1;Tap2;Notch4;Bag6;H2-Q1;Vegfa;Dlk2;Sema6b;Nrtn;Sos1;Six3;Prkce;Fzd8;Ttr;Nrg2;Hbegf;Fgf1;Nr3c1;Megf10;Camk2a;Pdgfrb;Smad7;Nrxn2;Prdx5;Vegfb;Flrt1;Gnaq;Jak2;Sorbs1;Hif1an;Adra2a;Adrb1;Notch1;Vav2;Abl1;Dnm1;Angptl2;Dab2ip;Kif5c;Fap;Itga6;Itga4;Itgav;Ctnnd1;Ptprj;C1qtnf4;Lrp4;Mdk;Traf6;Lgr4;Spred1;Thbs1;Sema6d;Mavs;Asxl1;Itch;Src;Lbp;Plcg1;Arfgef2;Bmp7;Gnas;Edn3;Anxa5;Rapgef2;Tlr2;Arhgef11;Hdgf;Shc1;S100a13;S100a4;Sema6c;Itga10;Pias3;Magi3;Csf1;Vav3;S1pr1;Vcam1;Ankrd13c;Wls;Cpne3;Map3k7;Enho;Cntfr;Tln1;Tgfbr1;Abca1;Tnc;Tlr4;Plpp3;Scp2;Ptprf;Rspo1;Fndc5;Col16a1;Sytl1;Ldlrap1;Rpl11;Ephb2;Wnt4;Pla2g5;Nbl1;Pdpn;Arhgef16;Dvl1;Fzd1;Gnai1;Magi2;Adra2c;Ppargc1a;Spp1;Pkd2;Tgfbr3;Adrbk2;Cabp1;Pxn;Dtx1;Ptpn11;Atxn2;Sh2b3;Atp2a2;Pitpnm2;Tmed2;Ncor2;Trip6;Pdgfa;Gna12;Smurf1;Kl;Cav2;Ptprz1;Smo;Ptn;Pdia4;Rarres2;Aqp1;Wnt7a;Il17rc;Atp2b2;Il17ra;A2m;Cd9;Tspan9;Lrp6;Apoe;Cadm4;Gsk3a;Ceacam1;Tgfb1;Mia;Shank1;Lrrc4b;Lhb;Igf1r;Rgma;Mfge8;Sema4b;Arnt2;Arrb1;Arap1;Ilk;Tub;Dkk3;Sh2b1;Ctf1;Fus;Cd151;Igf2;Ins2;Cd81;Irs2;Gas6;Angpt2;Defb11;Sfrp1;Fgfr1;Snx25;Cpe;Homer3;Calr;Rpgrip1l;Cmtm3;Agt;Itgb1;Pdgfd;S1pr2;Arhgef12;Zbtb16;Il18;Neo1;Smad3;Smad6;Plscr2;Plscr4;Ryk;Manf;Sema3b;Gnai2;Sema3f;Lamb2;Prkar2a;Nradd;Pdcd6ip;Cmtm7;Cmtm8;Tgfbr2;Trak1;Ndp;Apln;Irak1;Flna;Eda
Unfolded Protein Binding	GOMF	2.02767	-1.39788	Ccdc115;Nudcd3;Npm1;Tbce;Cct5;Dnaja3;Cct8;Tcp1;Hsp90ab1;Aip;Scg5;Ndufaf1;Cct3;Dnajb4;Dnaja1;Dnajb6;Cct6a;Clgn;Dnaja2;Cdc37;Hspa8;Vbp1	Hspe1;Clu;Cdc37l1;Dnajb5;Calr4;Hspb1;Hspb6;Serpinh1;Dnajb13;Pet100;Calr;Hspb2;Cryab;Dnaja4
Transmembrane Signaling Receptor Activity	GOMF	1.03829	2.31412	Oprk1;Adgrb3;Nrp2;Pth2r;Gpr52;Ackr1;Esr1;Nmbr;Il20ra;Gpr6;Grik2;Npffr1;Adora2a;Itgb2;Gpr75;Gabrg2;Inpp5k;Sstr2;Gpr135;Tmem63c;S1pr3;Drd1;Htr1a;Ptger2;Lpar6;Trhr;Mchr1;Epha6;Epha3;Grik1;Mas1;Adgrf4;Ebi3;Gpr151;Csf1r;Htr4;Dcc;Gal;Chrm1;Gpr158;Grin1;Gpr21;Hrh3;Chrna4;Oprl1;Qrfpr;P2ry13;P2ry12;P2ry1;Gpr149;Gria2;Npy2r;Ntrk1;Gpr61;Tacr3;Ptger3;Epha7;Cnr1;Cd72;Htr1d;Gabrd;Tnfrsf18;Lmbr1;Gabra2;Gabra4;Crcp;Gpr12;Gpr85;Grm8;Tacr1;Grm7;Oxtr;Cd4;Clec12a;Clec1a;Oscar;Vmn2r29;Gabrg3;Gabra5;Ntrk3;Grm5;Cckbr;Mrgpre;Adrb3;Hpgd;Npy5r;Npy1r;Gria4;Gpr83;Epor;Htr3a;Drd2;Grm2;Cx3cr1;Gpr34;Gria3;Gpr101;Gabra3;Gabrq;L1cam;Glra2	Il1r1;Fzd7;Bmpr2;Tnfrsf11a;Gpr37l1;Ddr2;Unc5b;Abca7;Egfr;Efemp1;Adora2b;Glp2r;Erbb2;Ramp2;Fzd2;Gprc5c;Grin2c;Ntsr2;Sostdc1;Unc5a;Ntrk2;Ptch1;Adgrv1;Il6st;Il17rb;Bmpr1a;Ptgdr;Slc22a17;Tnfrsf10b;Ednrb;Ghr;Osmr;Prlr;Npr3;Fzd6;Adgrb1;Nptxr;Celsr1;Plxnb2;P2rx6;Rtn4r;Ephb3;Ifnar2;Il10rb;Ddr1;Gabbr1;Ptk7;Fzd8;Nrg2;Pdgfrb;Lrp5;Nrxn2;Rorb;Htr7;Adra2a;Adrb1;Notch1;Lgr4;Ltk;Mertk;Thbd;Tlr2;Notch2;Sort1;S1pr1;F3;Rrh;Bmpr1b;Lpar3;Cntfr;Il11ra1;Gabbr2;Tgfbr1;Abca1;Lpar1;Tlr4;Ror1;Lepr;Lrp8;Ptprf;Ephb2;Epha8;Agtrap;Gpr153;Fzd1;Grm3;Fgfr3;Adra2c;Adgra3;Antxr2;Tgfbr3;Fgfrl1;Trpv4;Fzd10;Fzd9;Ephb4;Gpr146;Smo;Adcyap1r1;Antxr1;Plxna1;Gpr27;Il17re;Il17rc;Plxnd1;Il17ra;Gpr162;Tnfrsf1a;Lrp6;Abcc9;Grik5;Axl;Grin2d;Igf1r;Fzd4;Gprc5b;Fgfr2;Fgfr1;Adgra2;Tlr3;Palld;Ednra;Adgrg1;S1pr2;Ctsh;Ryk;Ackr4;Gpr62;Plxnb1;Nradd;Tgfbr2;Acvr2b;Vipr1;Plxnb3
Protein Phosphatase Activator Activity	GOMF	-0.525832	1.09305	Ppp2r5d;Calm2	Ppp2r5a;Ppp2r5c;B3gat3;Phactr4
Active Transmembrane Transporter Activity	GOMF	-1.93717	4.5173	Slco5a1;Slc11a1;Bcs1l;Abcb6;Slco4c1;Slc35d3;Slc25a3;Slc26a10;Slc25a11;Atp6v1c2;Slc26a4;Atp6v1d;Slc8a3;Slc35b3;Slc18a3;Atp6v1c1;Slc25a17;Slc38a4;Slc22a3;Atp6v0c;Abcg1;Atp6v1g2;Slc5a7;Slc39a6;Cyb561a3;Slc1a1;Chp1;Slc35c2;Slc9a8;Slc9b2;Abcb8;Slc30a3;Slc10a4;Slc46a3;Atp6v0e2;Slc6a6;Slc25a26;Atp6v1e1;Clcn4;Atp1a3;Slco3a1;Slc25a22;Atp6v1b2;Atp13a1;Abcc12;Slc7a6;Slc37a4;Slc38a5;Slc9a7;Slc25a14	Slc41a1;Atp1a2;Slc30a1;Slc2a12;Slc29a3;Slc19a1;Abca7;Mfsd12;Slc1a4;Slc22a5;Slc47a1;Atp1b2;Slc2a4;Slc13a5;Atp2a3;Slc46a1;Abca8a;Abca5;Slc12a7;Slc39a14;Slc25a30;Abcc4;Slc1a3;Slc45a4;Slc39a4;Slc16a8;Atp13a4;Atp13a3;Slc15a2;Cpox;Slc5a3;Slc22a2;Tap2;Slc25a23;Ndufa2;Slc12a2;Slc26a2;Slc22a8;Slc22a6;Slc16a12;Slc39a12;Abca2;Slc4a10;Cybrd1;Slc1a2;Slc30a4;Slc24a5;Slc23a2;Slc24a3;Slc13a3;Slc2a10;Anxa5;Slc7a11;Slc16a4;Slc35a3;Abca4;Slc26a7;Abca1;Slc44a1;Atp6v1g1;Slc35d1;Uqcrh;Slc6a9;Mfsd2a;Slc4a2;Tmem165;Slc4a4;Slc8b1;Atp2a2;Atp6v0a2;Slc29a4;Slc25a13;Atp6v1f;Slc13a4;Slc4a5;Atp2b2;Slc6a11;Slc6a1;Slc25a18;Slc6a13;Slc6a12;Slco1c1;Slco1a4;Slco1a5;Abcc9;Ipo8;Cox7a1;Slc17a7;Ucp2;Slc22a18;Slc25a15;Slc20a2;Slc18a1;Slc25a42;Slc35e1;Ndufb7;Slc12a4;Slc7a5;Slc37a2;Atp1b3;Slc38a3;Slc6a20a;Clcn5;Slc35a2;Slc6a8;Slc16a2;Abcb7;Atp7a
Amino Acid Transmembrane Transporter Activity	GOMF	0.753575	2.89592	Slc38a6;Slc38a9;Slc38a4;Slc7a4;Grik1;Slc1a1;Sfxn3;Slc25a44;Slc6a6;Slc25a26;Slc25a22;Slc7a6;Slc38a5;Slc7a3	Mfsd12;Slc1a4;Slc47a1;Slc1a3;Slc22a2;Slc1a2;Slc13a3;Slc7a11;Slc6a9;Pdpn;Slc25a13;Slc6a11;Slc6a1;Slc25a18;Slc6a13;Slc6a12;Slc7a10;Slc17a7;Ucp2;Slc25a15;Slc7a2;Slc7a5;Slc38a3;Slc6a20a;Slc6a8;Slc16a2
Poly(U) Rna Binding	GOMF	1.93443	0.813124	Khdrbs2;Dis3l2;Cirbp;Pnpt1;Hnrnpc;Mcrs1;Ssb;Rbms3	Dazap1;Msi2;Patl1;Rbms1;Msi1;Fmr1
G Protein-Coupled Serotonin Receptor Binding	GOMF	-0.931338	-0.40394		Gnai1
Neurotransmitter Receptor Activity Involved In Regulation Of Postsynaptic Membrane Potential	GOMF	2.66065	-2.09281	Grik2;Gabrg2;Grik1;Grin1;Chrna4;Gria2;Gabrd;Gabra2;Gabra4;Gabrg3;Gabra5;Gria4;Htr3a;Gria3;Gabra3;Glra2	Grin2c;Gabbr1;Adrb1;Grik5;Grin2d
Ion Binding	GOMF	-0.807371	4.7141	Mcmdc2;Ube2w;Amer3;Eif5b;Fhl2;Slc40a1;Myo1b;Inpp1;Osgepl1;Hspd1;Clk1;Stradb;Nrp2;Xrcc5;Smarcal1;Pnkd;Bcs1l;Zfand2b;Abcb6;Ankzf1;Dnpep;Farsb;Wdfy1;Dner;Ncl;Dis3l2;Pam;Rabif;Ube2t;Ddx59;Trmt1l;Cacna1e;Scyl3;Rxrg;Dusp12;B4galt3;Smyd3;Smyd2;Camk1g;Cd34;Esr1;Gm4922;Pde7b;Hbs1l;Moxd1;Clvs2;Micu1;Ppa1;Supv3l1;Rab36;Itgb2;Ube2g2;Matk;Dohh;Sirt6;Gm32687;Zfp873;AU041133;Zfp938;Tdg;Rtcb;Arl1;Lta4h;Nr2c1;Ube2n;Mgat4c;Syt1;Bbs10;Cdk4;Shmt2;Rnf41;Myl6b;Zc3h10;Limk2;Rnf185;Polm;Gck;Ddx56;Plek;Ppp3r1;Pus10;Fancl;Mtif2;Npm1;Kcnip1;Slu7;Ublcp1;Ebf1;Thg1l;Tgtp2;Sqstm1;Zfp454;Zfp2;Clk4;Rmnd5b;Cdkl3;Fstl4;Kif3a;Cnot8;Zfp39;Trim11;Arf1;Drg2;Usp22;Mapk7;Prpsap2;Zfp286;Elac2;Adprm;Sco1;Pfas;Aloxe3;Rnf167;Zfp3;Rpain;Tsr1;Srr;Smyd4;Doc2b;Pipox;Atad5;Rad51d;Tada2a;Znhit3;Gdpd1;Nme1;Kat7;Pnpo;Cdk12;Tubg1;Tubg2;Aarsd1;Dcakd;Nsf;Arf2;Myl4;Strada;Psmc5;Ddx5;Amz2;Prkar1a;Cygb;Actg1;Arl16;Sirt7;Rab40b;Dnajc27;Ddx1;Hpcal1;Cpsf3;Taf1b;Cmpk2;Rnaseh1;Myt1l;Cbll1;Prkar2b;Ankmy2;Dgkb;Srp54c;Ppp2r3c;Cdkl1;Atl1;Mnat1;Prkch;Gphn;Arg2;Exd2;Slc8a3;Coq6;Rps6kl1;Ngb;Adck1;Nrxn3;Psmc1;Rps6ka5;Ddx24;Vrk1;Cyp46a1;Eif5;Xrcc3;Zfp386;Adarb2;Gtpbp4;Actn2;Ggps1;Vps41;Epdr1;Zscan12;Cdkal1;Tubb2a;Riok1;Sirt5;Gmpr;Nhlrc1;Aspn;Diras2;Drd1;Pdlim7;B4galt7;Trpc7;Spock1;Isca1;Gm3604;Gm5141;Zfp712;Zfp429;Zfp58;Zfp87;Zfp85;Zfp273;Zfp825;Rfesd;Mctp1;Gfm2;Gtf2h2;Htr1a;Plk2;Slc38a9;Arl15;Isl1;Rarb;Nkiras1;Anxa7;Arf4;Actr8;Gnl3;Tnnc1;Phf7;Dnah1;Chat;Ercc6;Ldb3;Psmc6;Apex1;Mettl17;Rab2b;Mettl3;Rem2;Myh7;Thtpa;Cpne6;Mdp1;Gmpr2;Rabggta;Rnf17;Cryl1;Cdadc1;Atp8a2;Trim13;Elp3;Ebf2;Nudt18;Sucla2;Lcp1;Zc3h13;Nufip1;Pcdh17;Lmo7;Scel;Cdh9;Cdh10;Cct5;Ncald;Klf10;Tatdn1;Nsmce2;Xrcc6;Ttll1;Trmu;Rabl2;Pdzrn4;Rnd1;Arf3;Tuba1a;Racgap1;Itgb7;Pde1b;Dnaja3;Hmox2;Cdip1;Parn;Bfar;Dnm1l;Ypel1;Ydjc;Ube2l3;Comt;Abcf3;Dgkg;Eif4a2;Lsg1;Rabl3;Gsk3b;Adprh;Gap43;Gtpbp8;Epha6;Epha3;App;N6amt1;Usp16;Cct8;Grik1;Pde10a;Tcp1;Smoc2;Riok2;Zfp51;Zfp53;Zfp948;Gm10509;Zfp942;Zfp943;Gm7072;Zfp944;Zfp758;Zfp946;Zfp40;Zfp13;Flywch1;Rab26;Fahd1;Tsr3;Baiap3;Ube2i;Wdr24;Kifc5b;Cpne5;Rnf8;Abcg1;Zfp811;Zfp952;Zfp763;Morc2b;Zfp955b;Zfp81;Myo1f;Rab11b;Tubb5;Prr3;Hsp90ab1;Slc5a7;Zfp119a;Zfp959;Dus3l;L3mbtl4;Ypel5;Galnt14;Qpct;Srsf7;Calm2;Mtpap;Dsc2;Rit2;Syt4;Hars2;Zmat2;Pcdha10;Pcdhb5;Pcdhb6;Pcdhb7;Pcdhb9;Pcdhb10;Pcdhb12;Pcdhb17;Pcdhga4;Pcdhga9;Rnf14;Stk32a;Cdo1;Csf1r;Gnal;Mppe1;Rab27b;Poli;Myo5b;Rps6kb2;Ppp1ca;Syt12;Rbm4b;B4gat1;Kat5;Zfpl1;Fen1;Cyb561a3;Gda;Slc1a1;Rnls;Crtac1;Got1;Chuk;Kcnip2;Acsl5;Pnlip;Gad2;Pdss1;Grin1;Pmpca;Egfl7;Gle1;Tor1a;Uck1;Pip5kl1;Tor2a;Rab14;Lhx6;Orc4;Galnt13;Psmd14;Scn3a;Scn9a;Phospho2;Ola1;Chn1;Pde11a;Zc3h15;Clp1;Ypel4;Arfgap2;Harbi1;Alkbh3;Lmo2;Mpped2;Kcna4;Ryr3;Dph6;Pak6;Plcb2;Zfyve19;Rhov;Chp1;Pla2g4e;Capn3;Adal;Ckmt1;Slc27a2;Zc3h8;Il1a;Idh3b;Ubox5;Itpa;Prnp;Dtd1;Xrn2;Zfp120;Zfp937;Entpd6;Srxn1;Rbck1;Trib3;Cbfa2t2;Necab3;Ahcy;Phf20;Snx21;Zswim3;Zswim1;Rnf114;Dpm1;Gm14295;Zfp970;Zfp931;Mtg2;Osbpl2;Arfgap1;Chrna4;Arfrp1;Uckl1;Tcea2;Myt1;Zc2hc1a;Tpd52;Armc1;Nceh1;Tnik;Usp13;Plk4;Trpc4;Pfn2;P2ry1;Mme;Kcnab1;Fstl5;Gatb;Ntrk1;Cct3;Arhgef2;Syt11;Trim46;Flad1;Pygo2;Tchh;Tars2;Syt6;Cept1;Gstm7;Henmt1;Amy1;Extl2;Trmt13;Egf;Tbck;Slc9b2;Ube2d3;Prkacb;Rabggtb;Zranb2;Clvs1;Necab1;Calb1;Ripk2;Epha7;Rngtt;Rars2;Dnaja1;Nfx1;Galt;Melk;Susd1;Zfp37;Pde4b;Pars2;Orc1;Kti12;Rab3b;Agbl4;Cyp4x1;Mmachc;Eri3;Dph2;Exo5;Ppt1;Trit1;Hpcal4;Sf3a3;Gnl2;Hpca;Zbtb8a;Lck;Pef1;Fabp3;Zcchc17;Rab42;Smpdl3b;Dhdds;Htr1d;Cdc42;Kif17;Acot7;Rnf207;Prkcz;Cdk11b;Cptp;Cd36;Psmc2;Reln;Orc5;Kmt2e;Abcb8;Cdk5;Abcf2;Actr3b;Rnf32;Cgref1;Slc30a3;Ppm1g;Nrbp1;Gpn1;Ppp1cb;Rnf4;Tnip2;Ablim2;Rab28;Kcnip4;Lias;Guf1;Zar1;Rasl11b;Lnx1;Adamts3;Enoph1;Mapk10;Zfp951;Hfm1;Cdc7;Rpap2;Tmem175;Pitpnb;Mmab;Gatc;Rfc5;Nos1;Tesc;Vps29;Gpn3;Rnf34;Rhof;Eif2b1;Gtf2h3;Ran;Mmp17;Cct6a;Rabgef1;Caln1;Rfc2;Alkbh4;Ache;Agfg2;Zcwpw1;Zscan21;Zfp157;Zfp68;Prkar1b;Amz1;Rbak;Eif2ak1;Gpr12;Hsph1;Asns;Foxp2;Zc3hc1;Mkrn1;Adck2;Gimap6;Jazf1;Chn2;Snca;Hpgds;Chmp3;Usp39;Mat2a;Rtkn;Dguok;Stambp;Nagk;Smyd5;Efcc1;Cnbp;Eefsec;Ruvbl1;Slc6a6;Trnt1;Crbn;Setmar;Arl8b;Grm7;Rad18;Camk1;Creld1;Mkrn2;Raf1;Zfp9;Clstn3;Eno2;Cd4;Ing4;Prmt8;Ddx47;Rerg;Lmo3;Plcz1;Prkcg;Leng9;Syt5;Fiz1;Zfp78;Zfp28;Zfp954;Zfp772;Clcn4;Fkrp;Qpctl;Zfp108;Zfp61;Zfp94;Atp1a3;Cyp2s1;Zfp60;Zfp59;Zfp780b;Psmc4;Acp7;Map4k1;Rasgrp4;Zfp940;Zfp82;U2af1l4;Uba2;AW146154;Zfp788;Cd33;Syt3;Vrk3;Cyth2;Nell1;Siglech;Fan1;Aldh1a3;Ntrk3;Efl1;Me3;Sytl2;Nars2;Pak1;Pde2a;Cnga4;Galnt18;Spon1;Nucb2;Syt17;Uqcrc2;Slx1b;Cdipt;Sephs2;Zfp747;Zfp764;9130019O22Rik;E430018J23Rik;Phkg2;Chst15;Uros;Mtg1;Zfp941;Sirt3;Timm44;Zfp958;Myo16;Champ1;Zmat4;Ido2;Ido1;Plekha2;Ddhd2;Ash2l;Pomk;Brf2;Adrb3;Gm19410;Cnot7;Pdlim3;Hpgd;Spock3;Lpl;Atp6v1b2;Zfp930;Gm10033;Zfp869;Zfp866;Atp13a1;Rab3a;Zfp709;Zfp617;Rasd2;Nr3c2;Clgn;Trmt1;Dnaja2;Abcc12;Got2;Cdh8;Tk2;Nol3;Thap11;Ddx28;Dus2;Pla2g15;Slc7a6;Zfp90;Vps4a;Nob1;Dhodh;Zfp612;Zfp1;Cdh13;Necab2;Cdh15;Cdk10;Tubb3;Rab4a;Tsnax;Aasdhppt;Birc2;Trpc6;Fat3;Zfp558;Zfp846;Qtrt1;Zfp599;Zfp810;Ddx25;Zfp202;Hspa8;Dpagt1;Hmbs;Zpr1;Htr3a;Drd2;Crabp1;Ppcdc;Mpi;Ulk3;Cyp11a1;Map2k5;Map2k1;Rab11a;Trip4;Usp3;Mto1;Cyb5r4;Zfp949;Nmnat3;Cpne4;Nudt16;Alas1;Rassf1;Rbm5;Camkv;Traip;Impdh2;P4htm;Mlh1;Dclk3;Stac;Dync1li1;Exog;Entpd3;2010315B03Rik;Nudt11;Nudt10;Wdr45;Pim2;Cask;Syn1;Zcchc12;Pgrmc1;Rnf113a1;Rab33a;Stk26;Fhl1;Pnma3;Pnck;Srpk3;L1cam;Brcc3;Rab39b;Eif2s3x;Gspt2;Zc4h2;Pja1;Zmym3;Ogt;Zdhhc15;Pcdh11x;Zmat1;Bex2;Bex4;Bex1;Rab9b;Zcchc18;Rnf128;Prps1;Pak3;Apex2;Usp51;Glra2	Adhfe1;Sgk3;Sulf1;Eya1;Efhc1;Rims1;Smap1;Phf3;Rab23;Dst;Cox5b;Mgat4a;Rnf149;Map4k4;Col3a1;Stk17b;Hspe1;Aox1;Fzd7;Bmpr2;Acadl;Rpl37a;Tns1;Ctdsp1;Plcd4;Agfg1;Trip12;Cab39;Dgkd;Agap1;Mlph;Hdac4;Gpc1;Rnpepl1;Sned1;D2hgdh;Cdh20;Rnf152;Tnfrsf11a;Zcchc2;Phlpp1;Cdh19;Dbi;Steap3;Mgat5;Map3k19;Mapkapk2;Ikbke;Rab7b;Pm20d1;Rab29;Dstyk;Mdm4;Adipor1;Syt2;Arl8a;Csrp1;Nek7;Zbtb41;Edem3;Glul;Xpr1;Qsox1;Soat1;Tor3a;Fam20b;Rc3h1;Myoc;F5;Lmx1a;Ddr2;Uhmk1;Sdhc;Atp1a2;Kcnj10;Cfap45;Akt3;Zbtb18;Cdc42bpa;Itpkb;Acbd3;Mark1;Nenf;Slc30a1;Lats1;Tab2;Reps1;Map3k5;Sgk1;Eya4;L3mbtl3;Rnf217;Frk;Fyn;Cdk19;Ddo;Nr2e1;Smpdl3a;Lims1;Ranbp2;P4ha1;Psap;Sgpl1;Aifm2;Sirt1;Ado;Ipmk;S100b;Slc19a1;Col18a1;Adarb1;Cdc34;Hcn2;Rnf126;Abca7;Stk11;Mex3d;Csnk1g2;Mknk2;Sf3a2;Zbtb7a;Dapk3;Gna11;Nuak1;Timp3;Nt5dc3;Gnptab;Chpt1;Fgd6;Nudt4;Eea1;Galnt4;Acss3;Nav3;Csrp2;Rab21;Rap1b;Dyrk2;Msrb3;Gns;Ctdsp2;Kif5a;Lrp1;Baz2a;Myl6;Esyt1;Cdk2;Itga7;Patz1;Tcn2;Mtmr3;Zmat5;Cabp7;Aebp1;Zmiz2;Adcy1;Egfr;Ugp2;Efemp1;Cpeb4;Sh3pxd2b;Stk10;Pank3;Rnf145;Tgtp1;Mgat1;Cnot6;Rnf130;Tbc1d9b;Mgat4b;Ltc4s;Adamts2;Ppp2ca;Slc22a5;Pdlim4;Acsl6;Sparc;Atox1;Galnt10;Sap30l;Rnf187;Alkbh5;Ulk2;Cenpv;Dnah9;Gucy2e;Asgr1;Mink1;Kif1c;Pitpnm3;Ankfy1;Atp2a3;Hic1;Myo1c;Cpd;Git1;Taok1;Myo18a;Traf4;Slc46a1;Rab11fip4;Suz12;Cdk5r1;Rasl10b;Mmp28;Acaca;Usp32;Ppm1d;Pctp;Nme2;Rsad1;Acsf2;Col1a1;Ube2z;Pip4k2b;Erbb2;Rara;Fkbp10;Rab5c;Rnd2;Atxn7l3;Cyb561;Ace;Map3k3;Gna13;Arsg;Abca8a;Abca5;Galk1;Trim47;Acox1;Rnf157;Ube2o;Mgat5b;Timp2;Aatk;Nploc4;Anapc11;Ogfod3;Foxk2;Itsn2;Atad2b;Rhob;Osr1;Smc6;Rock2;Asap2;Adam17;Rnf144a;Efcab10;Agmo;Prkd1;Hectd1;Arhgap5;Rps29;Arf6;Ppm1a;Plek2;Zfp36l1;Map3k9;Ptgr2;Nek9;Ttll5;Esrrb;Zc3h14;Itpk1;Dicer1;Glrx5;Ak7;Yy1;Traf3;Cdc42bpb;Gm266;Mark3;Zfyve21;Akt1;Jag2;Nudt14;Mta1;Crip1;Itgb8;Gli3;Cdk13;Zkscan8;Aldh5a1;Nqo2;Tubb2b;Eci3;Eci2;Rreb1;Hivep1;Rnf182;Nup153;Kif13a;Tpmt;Rnf144b;Phf2;Wnk2;Rnf44;Sncb;Lman2;Grk6;Smad5;Kif27;Ntrk2;Ptch1;Adcy2;Erap1;Rhobtb3;Arsk;Adgrv1;Zfyve16;Thbs4;Bhmt;Bhmt2;Dmgdh;Zbed3;Mast4;Snx18;Pelo;Hcn1;Sntn;Nr1d2;Ube2e2;Nid2;Zswim8;Zcchc24;Anxa11;Chdh;Nt5dc2;Hacl1;Anxa8;Glud1;Bmpr1a;Fermt2;Ddhd1;Cgrrf1;Pnp;Pnp2;Mmp14;Cideb;Gjb2;Lats2;Micu2;Amer2;Wdfy2;Kif13b;Extl3;Ephx2;Rhobtb2;Pdlim2;Bmp1;Hr;Vwa8;Dct;Abcc4;Rap2a;Zic5;Rpl37;Dab2;Slc1a3;Nadk2;Capsl;Prlr;Dnajc21;Npr3;Myo10;Trio;Cpq;Rida;Polr2k;Ubr5;Trps1;Ext1;Enpp2;Zhx2;Rnf139;Trib1;Asap1;Ago2;Naprt;Nrbp2;Oplah;Scrt1;Slc39a4;Gpt;Myh9;Ift27;Pdxp;Gcat;Micall1;Csnk1e;Nptxr;Ep300;Cyp2d22;Tcf20;Ttll12;Phf21b;Fbln1;Ppara;Celsr1;Cerk;Brd1;Creld2;Pim3;Shank3;Lrrk2;Yaf2;Prickle1;Irak4;Arid2;Scaf11;Tuba1c;Nr4a1;Tns2;Csad;Sp1;Abat;Snn;Gspt1;Myh11;Ppm1f;Aifm3;P2rx6;Prodh;Rtn4r;Eif4g1;Ephb3;Rtp1;Masp1;Bcl6;Lpp;P3h2;Atp13a4;Atp13a3;Xxylt1;Acap2;Pak2;Pcyt1a;Tnk2;Heg1;Itgb5;Kalrn;Cox17;Zbtb20;Myh15;Pros1;Adamts1;Ltn1;Itsn1;Cbr3;Dyrk1a;Ripk4;Igf2r;Sod2;Thbs2;Phf10;Chd1;Zfp229;Pgp;Msrb1;Capn15;Rab11fip3;Cuta;Bak1;Itpr3;Nudt3;Mapk14;Zfand3;Glo1;Cbs;Sik1;Cyp4f17;Cyp4f15;Cyp4f14;Cyp4f13;Cd320;Zbtb22;Col11a2;Tap2;Notch4;C2;Ddah2;Ddr1;Dhx16;Gnl1;Rnf39;Dlk2;Ttbk1;Ptk7;Pex6;Gnmt;Alkbh7;Slc25a23;Rab31;Rab12;Xdh;Spast;Ltbp1;Eif2ak2;Prkd3;Map4k3;Pkdcc;Zfp36l2;Prkce;Epas1;Rhoq;Zeb1;Kif5b;Colec12;Mib1;Dsg2;B4galt6;Dtna;Galnt1;Map3k2;Pkd2l2;Cxxc5;Pcdhgc3;Nr3c1;Rbm27;Dcp2;Prdm6;Csnk1g3;Camk2a;Pdgfrb;Lman1;Mex3c;Smad4;Mapk4;Smad7;Cndp1;Rhod;Efemp2;Rela;Map3k11;Ltbp3;Cdc42bpg;Pygm;Nrxn2;Esrra;Plcb3;Slc22a6;B3gat3;Dagla;Dtx4;Zfp91;Psat1;Gnaq;Rorb;Zfand5;Klf9;Apba1;Fxn;Pip5k1b;Pgm5;Dmrt3;Glis3;Ak3;Jak2;Ermp1;Gldc;Papss2;Pank1;Pcgf5;Tnks2;Myof;Plce1;Pi4k2a;Cpn1;Scd2;Scd1;Hif1an;Trim8;Arl3;Slk;Adra2a;Pdzd8;Sephs1;Phyh;Prkcq;Pter;Arl5b;Bmi1;Acbd5;Zmynd19;Tor4a;Man1b1;Entpd2;Abca2;Ptgds;Notch1;Sardh;Vav2;Rxra;Ak8;Phyhd1;Ptges;Tor1b;Abl1;Aif1l;Dnm1;Cdk9;Cutal;Gsn;Ggta1;Ttll11;Crb2;Lhx2;Kif5c;Arl5a;Gca;Stk39;Cybrd1;Itga6;Agps;Sestd1;Itga4;Itgav;Nr1h3;Lrp4;Mdk;Dgkz;Traf6;Trim44;Slc1a2;Cat;Hipk3;Prrg4;Dnajc24;Bbox1;Thbs1;Ivd;Itpka;Ltk;Slc30a4;Hdc;Mertk;Fbln7;Stk35;Ebf4;Cpxm1;Pank2;Plcb4;Sptlc3;Kif16b;Insm1;Thbd;Acss1;Pygb;Scrt2;Asxl1;Acss2;Mmp24;Src;Tgm2;Plcg1;Zhx3;Gtsf1l;Matn4;Pltp;Eya2;Zmynd8;Sulf2;Znfx1;Ptgis;B4galt5;Mocs3;Atp9a;Tshz2;Npepl1;Gnas;Eef1a2;Pde7a;Cp;Phc3;Pik3ca;Mfn1;Anxa5;Cetn4;Jade1;Siah2;Dhx36;Tiparp;Rapgef2;Crabp2;Bcan;Zbtb7b;Ube2q1;Rps27;Rab13;S100a1;S100a13;S100a16;S100a4;S100a6;S100a11;Rorc;Otud7b;Itga10;Pias3;Fmo5;Notch2;Trim33;Hipk1;Rsbn1;Magi3;Rhoc;Gstm5;Gstm2;Gstm1;Vav3;Slc30a7;Dbt;Abca4;Pla2g12a;Etnppl;Hadh;Dapp1;Bmpr1b;Pdlim5;Pkn2;Sh3glb1;Ddah1;Ttll7;Zzz3;Acadm;Cth;Rpe65;Chd7;Plekhf2;Gem;Decr1;Cpne3;Map3k7;Bach2;Zfp292;B4galt1;Ube2r2;Tesk1;Npr2;Galnt12;Tgfbr1;Nr4a3;Abca1;Klf4;Lpar1;Slc31a1;Alad;Astn2;Frem1;Cyp2j6;Cyp2j9;Ror1;Ak4;Prkaa2;Lrp8;Scp2;Zfyve9;Calr4;Rnf11;Dmrta2;Efcab14;Pomgnt1;Mast2;Plk3;Rnf220;B4galt2;Ptprf;Zmynd12;Zmpste24;Nt5c1a;Macf1;Stk40;Phc2;Rnf19b;Man1c1;Ldlrap1;Id3;Asap3;Tcea3;Kdm1a;Ephb2;Epha8;Hspg2;Alpl;Pink1;Pla2g5;Padi2;Efhd2;Plod1;Kif1b;Clstn1;Rere;Chd5;Cep104;Prdm16;Ski;Acap3;Ube2j2;Gatad1;Ankib1;Steap2;Steap1;Gnai1;Rsbn1l;Napepld;Agap3;Hadha;Fgfr3;Man2b2;Lap3;Sod3;Pi4k2b;Stim2;Arap2;Pgm1;Klf3;Limch1;Rest;Mob1b;Scarb2;Bmp2k;Antxr2;Prdm8;Wdfy3;Sparcl1;Dmp1;Spp1;Pkd2;Gak;Ulk1;Asphd2;Adrbk2;Acacb;Trpv4;Acads;Cabp1;Pxn;Dtx1;Aldh2;Brap;Sh2b3;Myl2;Pptc7;Atp2a2;Hip1r;Pitpnm2;Psph;Phkg1;Limk1;Baz1b;Hip1;Dtx2;Trip6;Ephb4;Adap1;Micall2;Lfng;Gna12;Rnf216;Rac1;Cyth3;Cdk8;Usp12;Lnx2;Col1a2;Pon1;Pon3;Pon2;Pdk4;Slc25a13;C1galt1;Bmt2;Calu;Ube2h;Ptn;Hipk2;Parp12;Kdm7a;Zfp282;Fkbp14;Plekha8;Znrf2;Nod1;Fkbp9;Prdm5;Gng12;Eif2ak3;Thnsl2;Rmnd5a;Rnf103;Capg;Kcmf1;Dnah6;Loxl3;Mob1a;Tet3;Egr4;Anxa4;Gfpt1;Antxr1;Rab43;Klf15;Fbln2;Nr2c2;Suclg2;Rybp;Edem1;Lmcd1;Atp2b2;Slc6a1;Timp4;Csgalnact2;Adipor2;Wnk1;Apobec1;C1s1;P3h3;Ptms;Chd4;Mgst1;Aebp2;Abcc9;Etnk1;Kras;Itpr2;Ttyh1;Ube2s;Ube2m;Arhgap35;Dmpk;Apoc1;Apoe;Gsk3a;Axl;Akt2;Map3k10;Zfp36;Pak4;Zfp84;Polr2i;Wtip;Plekhf1;Myh14;Rras;Prrg2;Rcn3;Ftl1;Grin2d;Atp10a;Otud7a;Mcee;Chsy1;Igf1r;Nr2f2;Idh2;Cib1;Man2a2;Furin;Iqgap1;Pde8a;Folh1;Ctsc;Myo7a;Rnf169;P4ha3;Arap1;Inppl1;Folr1;Trim21;Hbb-bs;Trim12a;Smpd1;Hpx;Trim3;Ilk;Tpp1;Dchs1;Syt9;Lmo1;Swap70;Mical2;Rras2;Pde3b;Pik3c2a;Xylt1;Chp2;Sbk1;Sult1a1;Maz;Fus;Fgfr2;Acadsb;Oat;Zranb1;Mgmt;Stk32c;Hras;Rplp2;Polr2l;Brsk2;Ins2;Arhgef18;Rab20;Ing1;Atp11a;Gas6;Angpt2;Nek5;Kat6a;Fgfr1;Wrn;Ppp2cb;Gsr;Tnks;Mfhas1;Lonrf1;Ing2;Sap30;Sh3rf1;Cpe;Msmo1;Ndufa13;Gatad2a;Ncan;Upf1;Mast3;Nr2f6;Unc13a;Klf2;Nwd1;Smarca5;Tbc1d9;Pkn1;Prkaca;Cacna1a;Calr;Gpt2;Siah1a;Nkd1;Snx20;Chd9;Mmp2;Amfr;Mt3;Mt2;Mt1;Cpne2;Kifc3;Mmp15;Csnk2a2;Slc12a4;Cdh3;Cdh1;Ddx19a;Ddx19b;Znrf1;Nudt7;Atmin;Zfpm1;Cyba;Rnf166;Cbfa2t3;Spg7;Rhou;Galnt2;Egln1;Irf2bp2;Pard3;Itgb1;Endod1;Acp5;B3gat1;Acad8;Zbtb44;Sc5d;Ddx6;Sik3;Cryab;Sik2;Fdx1;Zc3h12c;Acsbg1;Dnaja4;Etfa;Rcn2;Loxl1;Arih1;Calml4;Smad3;Smad6;Rps27l;Rora;Anxa2;Myo1e;Pygo1;Myo5a;Myo5c;Mapk6;Gclc;Myo6;Me1;Plscr2;Rbp1;Pik3cb;Mras;Msl2;Ryk;Mapkapk3;Gnai2;Dag1;Usp19;Prkar2a;Stt3b;Tgfbr2;Ctdspl;Oxsr1;Acvr2b;Myrip;Limd1;Clcn5;Maob;Rp2;Cdk16;Lonrf3;Xiap;Atp11c;Ids;Renbp;Irak1;Zfx;Zxdb;Heph;Rlim;Abcb7;Atp7a;Timm8a1;Tbc1d8b;Mid2;Fgd1;Wnk3;Kdm5c;Map3k15;Rs1;Pir;Egfl6;Prps2
Aminophospholipid Transport	GOMF	-0.407842	0.832833	Atp8a2	Atp11a;Atp11c
5-Nucleotidase Activity	GOMF	-0.720298	0.977221	Entpd3	Nt5dc3;Nt5dc2;Nt5c1a
Phospholipid Transporter Activity	GOMF	0.630113	1.89105	Ano4;Prelid1;Atp8a2;Abcg1;Ano3;Osbpl2;Mttp;Cptp;Pitpnb;Triap1	Abca7;Esyt1;Pitpnm3;Pctp;Clptm1l;Pltp;Abca4;Abca1;Scp2;Mfsd2a;Pitpnm2;Plekha8;Atp10a;Atp11a;Plscr2;Plscr4;Atp11c
Monoatomic Cation Transmembrane Transport	GOMF	-0.816783	2.34445	Cnnm4;Slc40a1;Slc11a1;Abcb6;Asic4;Cacna1e;Grik2;Slc25a3;Kcnip1;Trpv2;Kcnh4;Kcnh6;Kcnf1;Atp6v1c2;Atp6v1d;Slc8a3;Psen1;Tmem63c;Trpc7;Slc18a3;Nalcn;Kcns2;Atp6v1c1;Slc38a4;Grik1;Slc22a3;Atp6v0c;Bnip1;Atp6v1g2;Slc25a27;Slc5a7;Slc39a6;Slc1a1;Kcnip2;Grin1;Scn3a;Scn9a;Kcna4;Ryr3;Chp1;Catsper2;Snap25;Slc9a8;Kcng1;Chrna4;Kcnmb3;Trpc4;Kcnab1;Gria2;Slc9b2;Nipal3;Slc30a3;Kcnip4;Slc10a4;Tmem175;Slc46a3;Atp6v0e2;Slc6a6;Grm7;Atp6v1e1;Kcna5;Cacng6;Atp1a3;Zdhhc13;Cnga4;Cacng3;Slc25a22;Mcoln1;Kcnu1;Tusc3;Atp6v1b2;Atp13a1;Trpc6;Panx1;Scn3b;Scn2b;Scn4b;Htr3a;Slc38a5;Slc9a7;Slc25a14	Kcnj13;Tmem37;Slc41a1;Tmco1;Atp1a2;Kcnj10;Slc30a1;Kcnh1;Hcn2;Kcnmb4;Kcnj12;Slc47a1;Mmgt2;Atp1b2;Slc2a4;Slc13a5;Atp2a3;Slc46a1;Asic2;Cacng4;Kcnj16;Grin2c;Mrs2;Slc12a7;Hcn1;Slc39a14;Slc1a3;Slc45a4;Slc39a4;Kcnj4;Kcnh3;P2rx6;Atp13a4;Atp13a3;Slc15a2;Cpox;Slc5a3;Kcne2;Itpr3;Kcnk12;Pkd2l2;Slc12a2;Trpm3;Slc25a28;Slc39a12;Slc4a10;Itgav;Slc39a13;Slc1a2;Slc30a4;Slc24a5;Slc23a2;Slc24a3;Slc13a3;Kcnq2;Pex5l;Anxa5;Kcna2;Slc30a7;Tmem38b;Slc31a2;Slc31a1;Atp6v1g1;Cachd1;Uqcrh;Slc6a9;Mfsd2a;Kcnab2;Kcnh2;Kcnk3;Stim2;Tmem165;Slc4a4;Pkd2;Trpv4;Slc8b1;Atp2a2;Orai1;Atp6v0a2;Rimbp2;Slc29a4;Slc25a13;Atp6v1f;Slc13a4;Aqp1;Slc4a5;Atp2b2;Slc6a11;Slc6a1;Slc25a18;Slc6a13;Slc6a12;Abcc9;Itpr2;Grik5;Cox7a1;Scn1b;Kcnc3;Slc17a7;Kcnj14;Grin2d;Kcnc1;Nipa1;Ucp3;Ucp2;Slc20a2;Slc18a1;Cacna1a;Slc12a4;Piezo1;Kcnk1;Anxa2;Atp1b3;Slc38a3;Slc6a20a;Slc6a8;Magt1;Atp7a
Cell Communication By Electrical Coupling	GOMF	-1.06841	2.99077		Gja1;Gjc2;Gjc1;Gjb2;Gjb6
Aldehyde Dehydrogenase (Nad+) Activity	GOMF	0.517762	1.97993	Aldh3b2;Aldh1b1;Aldh1a3	Aldh7a1;Aldh3b1;Aldh1a1;Aldh4a1;Aldh2;Aldh1l1;Aldh1a2
Phosphoprotein Phosphatase Activity	GOMF	-1.6292	3.14309	Ptprv;Ptpn7;Dusp12;Ptprr;Ppm1h;Ppp3r1;Ublcp1;Dusp3;Acp1;Ptprn2;Mdp1;Ppp2r1a;Ppp2r5d;Ppp1ca;Rngtt;Lck;Ppm1g;Ppp1cb;Rpap2;Pgam5;Ptpn5;Dusp26	Eya1;Ptpn18;Tns1;Ctdsp1;Phlpp1;Ptpn4;Ppp2r5a;Eya4;Ptprb;Ctdsp2;Dusp18;Mtmr3;Tns3;Ppp2ca;Ppm1d;Ppm1a;Ptpn21;Ptpdc1;Cdc14b;Ptprg;Pdxp;Tns2;Ppm1f;Pgp;Ptprs;Ctdp1;Ppp1r3c;Dusp5;Phpt1;Ptprj;Ptpmt1;Ptpra;Eya2;Ppp1r3d;Cdc14a;Ptprf;Ptp4a2;Ptpn13;Ssh1;Ptpn11;Pptc7;Ptprz1;Dusp11;Ppp2cb;Dusp4;Ppp1r3b;Ptpn9;Dusp7;Cdc25a;Ctdspl
Transcription Regulator Inhibitor Activity	GOMF	-1.71514	1.8835	Nkx3-1	Id2;Id4;Pura;Smad7;Id1;Lef1;Id3;Smad6
Purine Nucleoside Monophosphate Metabolic Process	GOMF	-0.407842	-1.23379	Dguok
Organic Hydroxy Compound Transport	GOMF	-1.77464	2.66395	Slc22a3;Abcg1;Rbp4;Osbpl2;Mttp;Slc10a4	Npc2;Abcc4;Osbpl11;Slc5a3;Stard4;Osbp;Pltp;Abca1;Slc44a1;Scp2;Aqp1;Slco1c1;Slco1a4;Slco1a5;Apoe;Ceacam1;Ceacam2;Aqp11;Osbpl5;Slc18a1;Stra6
Disulfide Oxidoreductase Activity	GOMF	-0.57975	-0.887304	Coil;Gsto1;Tmx2;Tmx4;Chchd4	Qsox1;Nxn;Pdia4;Gsr;Ifi30
Prostaglandin Transport	GOMF	-0.616979	1.74136	Slco3a1	Abcc4;Slc22a2;Slc22a8;Slc22a6
Organonitrogen Compound Metabolic Process	GOMF	3.30408	-2.57106	Eif5b;Hspd1;Hbs1l;Sirt6;Mtif2;Lyrm7;Eif5a;Pnpo;Sirt7;Eif5;Sirt5;Gfm2;Pdhb;Cdadc1;Mtrf1;Cct5;Eif3d;Eif4a2;Cct8;Tcp1;Hsp90ab1;Eif1a;Eif1ad;Chuk;Tor1a;Uck1;Eif6;Dpm1;Uckl1;Eif2a;Cct3;Cept1;Eif4e;Eif2b3;Dffa;Dnajb6;Eif2b1;Cct6a;Eif4h;Eif3b;Eif2ak1;Mtif3;Hsph1;Dguok;Eefsec;Abtb1;Efl1;Clgn;Got2;Nae1;Hspa8;Zpr1;Mtfmt;Mcts1;Eif2s3x;Gspt2;Tceal6	Hspe1;Ikbke;Chpt1;Cpeb4;Gucy2e;Nme2;Adam17;Pomt2;Pcbd2;Eef1d;Gspt1;Eif4g1;Pcyt1a;Khsrp;Eif2ak2;Cpeb3;Stk35;Pofut1;Eef1a2;Eif5a2;Anp32e;Npr2;Eif4g3;Padi2;Cpeb2;Hspb1;Eif2ak3;Eif4e3;Apobec1;Tmtc1;Hspb6;Eif4g2
Protein-Containing Complex Organization	GOMF	-0.724886	-0.741019	Smarcal1;Smyd3;Smyd2;Smarcb1;Prmt2;Sirt6;Usp22;Tada2a;Kat7;Sirt7;Taf1b;Rps6ka5;Vrk1;Taf9;Ercc6;Prmt5;Mtrf1;Naa60;Mettl22;N6amt1;Usp16;Setd4;Hdac3;Kat5;Naa40;Wdr5;Ntmt1;Mettl8;Vps72;Prmt6;Meaf6;Kmt2e;Cdk5;Zcwpw1;Smyd5;Setmar;Ing4;Prmt8;Rhno1;Sirt3;Ash2l;Prmt7;Taf1c;Hspa8;Usp3;Gspt2;Usp51	Eya1;Hdac4;Sirt1;Baz2a;Cdk2;Suz12;Ncoa1;Atxn3;Cdyl;Phf2;Hr;Ep300;Brd1;Gspt1;Dyrk1a;Phf10;Chd1;Brd4;Kat2b;Prdm6;Jak2;Pcgf5;Slk;Gtf3c4;Tgm2;Eya2;Jade1;Setd7;Rsbn1;Zzz3;Chd7;Map3k7;Prkaa2;Kdm1a;Padi2;Chd5;Prdm16;Prdm8;Suds3;Kmt5a;Baz1b;Kdm7a;Setd5;Cecr2;Chd4;Eed;Taf10;Kat6a;Ing2;Smarca5;Pkn1;Chd9;Carm1;Topbp1;Huwe1;Kdm5c
Rna Polymerase Ii Complex Binding	GOMF	-0.572348	-1.23543	Smyd3;Smyd2;Elp2;Uvssa;Paf1;Leo1	Cdc73;Esrrb;Ago2;Brd4;Scaf1
C-Acyltransferase Activity	GOMF	-1.38363	1.97993	Acat2	Gcat;Acat3;Acaa2;Sptlc3;Scp2;Hadha;Hadhb
Regulation Of Intracellular Signal Transduction	GOMF	-1.1131	1.45132	Map2k1	Spag9;Mapk8ip1;Pxn;Iqgap1;Sh3rf1
Ribonucleoside Bisphosphate Biosynthetic Process	GOMF	0.456095	-1.07977	Pdhb
Adenyl Nucleotide Binding	GOMF	-2.48368	1.92009	Mcmdc2;Ube2w;Myo1b;Hspd1;Clk1;Stradb;Xrcc5;Smarcal1;Bcs1l;Abcb6;Farsb;Ube2t;Ddx59;Scyl3;Camk1g;Gm4922;Supv3l1;Ube2g2;Matk;Sirt6;Tdg;Ube2n;Bbs10;Cdk4;Limk2;Gck;Ddx56;Mdh1;Npm1;Thg1l;Clk4;Cdkl3;Kif3a;Mapk7;Prpsap2;Pfas;Srr;Atad5;Rad51d;Nme1;Cdk12;Aarsd1;Dcakd;Nsf;Strada;Psmc5;Ddx5;Prkar1a;Actg1;Sirt7;Ddx1;Cmpk2;Prkar2b;Dgkb;Cdkl1;Prkch;Gphn;Rps6kl1;Adck1;Psmc1;Rps6ka5;Ddx24;Vrk1;Xrcc3;Riok1;Sirt5;Plk2;Actr8;Dnah1;Ercc6;Psmc6;Myh7;Cryl1;Atp8a2;Sucla2;Cct5;Xrcc6;Ttll1;Trmu;Gpd1;Dnaja3;Ube2l3;Abcf3;Dgkg;Eif4a2;Gsk3b;Epha6;Epha3;Cct8;Pde10a;Tcp1;Riok2;Ube2i;Kifc5b;Abcg1;Morc2b;Myo1f;Hsp90ab1;Mtpap;Hars2;Stk32a;Csf1r;Myo5b;Rps6kb2;Rnls;Chuk;Acsl5;Tor1a;Uck1;Pip5kl1;Tor2a;Orc4;Ola1;Clp1;Mpped2;Dph6;Pak6;Ckmt1;Slc27a2;Idh3b;Entpd6;Srxn1;Trib3;Ahcy;Uckl1;Tnik;Plk4;P2ry1;Kcnab1;Gatb;Ntrk1;Cct3;Flad1;Tars2;Tbck;Ube2d3;Prkacb;Ripk2;Epha7;Rngtt;Rars2;Dnaja1;Melk;Pde4b;Pars2;Orc1;Kti12;Trit1;Lck;Kif17;Acot7;Prkcz;Cdk11b;Psmc2;Orc5;Abcb8;Cdk5;Abcf2;Actr3b;Nrbp1;Mapk10;Hfm1;Cdc7;Mmab;Gatc;Rfc5;Nos1;Cct6a;Rfc2;Prkar1b;Eif2ak1;Hsph1;Asns;Adck2;Mat2a;Dguok;Nagk;Ruvbl1;Trnt1;Camk1;Raf1;Ddx47;Prkcg;Hspbp1;Clcn4;Atp1a3;Psmc4;Map4k1;Gapdhs;Uba2;Vrk3;Aldh1a3;Ntrk3;Me3;Nars2;Pak1;Pde2a;Cnga4;Crym;Sephs2;Phkg2;Chst15;Sirt3;Timm44;Myo16;Pomk;Hpgd;Atp6v1b2;Atp13a1;Dnaja2;Abcc12;Tk2;Ddx28;Dus2;Vps4a;Cdk10;Ddx25;Hspa8;Ulk3;Map2k5;Map2k1;Nmnat3;Camkv;Mlh1;Dclk3;Dync1li1;Entpd3;Pim2;Cask;Syn1;Stk26;Pnck;Srpk3;Prps1;Pak3	Sgk3;Map4k4;Stk17b;Hspe1;Aox1;Bmpr2;Acadl;Dgkd;Dbi;Map3k19;Mapkapk2;Ikbke;Dstyk;Nek7;Glul;Soat1;Tor3a;Fam20b;Ddr2;Uhmk1;Atp1a2;Kcnj10;Cfap45;Akt3;Cdc42bpa;Itpkb;Acbd3;Mark1;Hsd11b1;Lats1;Map3k5;Sgk1;Frk;Fyn;Cdk19;Sirt1;Ipmk;Slc19a1;Cdc34;Hcn2;Abca7;Stk11;Csnk1g2;Mknk2;Dapk3;Nuak1;Acss3;Nav3;Dyrk2;Kif5a;Cdk2;Adcy1;Egfr;Stk10;Pank3;Slc22a5;Acsl6;Ulk2;Dnah9;Gucy2e;Mink1;Kif1c;Atp2a3;Myo1c;Taok1;Myo18a;Acaca;Nme2;Acsf2;Ube2z;Pip4k2b;Erbb2;Map3k3;Abca8a;Abca5;Galk1;Ube2o;Aatk;Atad2b;Smc6;Rock2;Prkd1;Map3k9;Nek9;Ttll5;Itpk1;Dicer1;Ak7;Cdc42bpb;Mark3;Akt1;Cdk13;Aldh5a1;Eci3;Eci2;Kif13a;Wnk2;Grk6;Kif27;Ntrk2;Adcy2;Rhobtb3;Mast4;Hcn1;Ube2e2;Hacl1;Glud1;Bmpr1a;Lats2;Kif13b;Vwa8;Abcc4;Nadk2;Myo10;Trio;Trib1;Nrbp2;Oplah;Myh9;Csnk1e;Ttll12;Cerk;Pim3;Lrrk2;Irak4;Myh11;P2rx6;Eif4g1;Ephb3;Atp13a4;Atp13a3;Pak2;Tnk2;Kalrn;Myh15;Cbr3;Dyrk1a;Ripk4;Chd1;Mapk14;Sik1;Tap2;Ddr1;Dhx16;Ttbk1;Ptk7;Pex6;Spast;Eif2ak2;Prkd3;Map4k3;Pkdcc;Prkce;Kif5b;Map3k2;Sil1;Csnk1g3;Camk2a;Pdgfrb;Mapk4;Map3k11;Cdc42bpg;Pygm;Aldh1a1;Pip5k1b;Ak3;Jak2;Papss2;Pank1;Pi4k2a;Slk;Sephs1;Prkcq;Acbd5;Tor4a;Entpd2;Abca2;Ak8;Tor1b;Abl1;Cdk9;Ttll11;Kif5c;Stk39;Dgkz;Cat;Hipk3;Itpka;Ltk;Mertk;Stk35;Pank2;Kif16b;Acss1;Acss2;Src;Mocs3;Atp9a;Pik3ca;Dhx36;Rapgef2;Ube2q1;Fmo5;Phgdh;Hipk1;Magi3;Abca4;Hadh;Bdh2;Bmpr1b;Pkn2;Ttll7;Acadm;Chd7;Decr1;Map3k7;Bag1;Ube2r2;Tesk1;Npr2;Tgfbr1;Abca1;Ror1;Ak4;Prkaa2;Scp2;Mast2;Plk3;Stk40;Ephb2;Epha8;Pink1;Kif1b;H6pd;Chd5;Ube2j2;Hadha;Ctbp1;Fgfr3;Pi4k2b;Ugdh;Bmp2k;Gak;Ulk1;Adrbk2;Acacb;Trpv4;Acads;Aldh2;Atp2a2;Phkg1;Limk1;Baz1b;Ephb4;Cdk8;Pdk4;Ube2h;Hipk2;Hibadh;Nod1;Eif2ak3;Dnah6;Suclg2;Atp2b2;Wnk1;Chd4;Ldhb;Abcc9;Etnk1;Ube2s;Ube2m;Dmpk;Gsk3a;Axl;Akt2;Map3k10;Pak4;Myh14;Atp10a;Igf1r;Idh2;Myo7a;Ilk;Swap70;Pik3c2a;Sbk1;Sult1a1;Bag3;Fgfr2;Ctbp2;Stk32c;Brsk2;Dhcr7;Atp11a;Nek5;Fgfr1;Wrn;Gsr;Ndufa13;Upf1;Mast3;Nwd1;Smarca5;Pkn1;Prkaca;Chd9;Kifc3;Csnk2a2;Slc12a4;Ddx19a;Ddx19b;Spg7;Ddx6;Sik3;Sik2;Acsbg1;Dnaja4;Myo1e;Myo5a;Myo5c;Mapk6;Gclc;Myo6;Me1;Pik3cb;Ryk;Mapkapk3;Prkar2a;Tgfbr2;Oxsr1;Acvr2b;Clcn5;Cdk16;Atp11c;Renbp;Irak1;Abcb7;Atp7a;Wnk3;Hsd17b10;Map3k15;Prps2
Amino Acid:sodium Symporter Activity	GOMF	-0.665384	2.88389	Slc38a4;Slc1a1;Slc6a6	Slc1a3;Slc1a2;Slc6a9;Slc6a11;Slc6a1;Slc6a13;Slc6a12;Slc38a3;Slc6a20a;Slc6a8
Heart Contraction	GOMF	0.630055	0.475265	Kcna5;Scn2b	Kcne2;Kcnh2
Organic Substance Catabolic Process	GOMF	-1.01833	1.09305	Cdadc1	Cyp4f15;Cyp4f14;Cyp4f13;Apobec1
Adenosine 3,5-Bisphosphate Transmembrane Transporter Activity	GOMF	-0.407842	0.832833	Slc25a17	Slc33a1;Slc25a42
Metal Ion Binding	GOMF	-1.54776	4.18714	Eif5b;Fhl2;Slc40a1;Inpp1;Osgepl1;Nrp2;Pnkd;Zfand2b;Ankzf1;Dnpep;Farsb;Wdfy1;Dner;Ncl;Dis3l2;Pam;Rabif;Ddx59;Trmt1l;Cacna1e;Rxrg;Dusp12;B4galt3;Smyd3;Smyd2;Esr1;Pde7b;Moxd1;Micu1;Ppa1;Itgb2;Dohh;Sirt6;Gm32687;Zfp873;AU041133;Zfp938;Tdg;Rtcb;Arl1;Lta4h;Nr2c1;Mgat4c;Syt1;Shmt2;Rnf41;Myl6b;Zc3h10;Limk2;Rnf185;Polm;Gck;Ppp3r1;Pus10;Fancl;Kcnip1;Slu7;Ublcp1;Ebf1;Thg1l;Sqstm1;Zfp454;Zfp2;Rmnd5b;Fstl4;Cnot8;Zfp39;Trim11;Arf1;Drg2;Usp22;Prpsap2;Zfp286;Elac2;Adprm;Sco1;Pfas;Aloxe3;Rnf167;Zfp3;Rpain;Srr;Smyd4;Doc2b;Tada2a;Znhit3;Gdpd1;Nme1;Kat7;Aarsd1;Nsf;Myl4;Amz2;Cygb;Sirt7;Hpcal1;Cpsf3;Taf1b;Rnaseh1;Myt1l;Cbll1;Ankmy2;Dgkb;Ppp2r3c;Mnat1;Prkch;Gphn;Arg2;Exd2;Slc8a3;Ngb;Nrxn3;Rps6ka5;Cyp46a1;Zfp386;Adarb2;Actn2;Ggps1;Vps41;Epdr1;Zscan12;Cdkal1;Tubb2a;Riok1;Sirt5;Gmpr;Nhlrc1;Aspn;Pdlim7;B4galt7;Spock1;Isca1;Gm3604;Gm5141;Zfp712;Zfp429;Zfp58;Zfp87;Zfp85;Zfp273;Zfp825;Rfesd;Mctp1;Gtf2h2;Slc38a9;Isl1;Rarb;Anxa7;Tnnc1;Phf7;Ldb3;Apex1;Thtpa;Cpne6;Mdp1;Gmpr2;Rabggta;Rnf17;Cdadc1;Atp8a2;Trim13;Elp3;Ebf2;Nudt18;Sucla2;Lcp1;Zc3h13;Nufip1;Pcdh17;Lmo7;Scel;Cdh9;Cdh10;Ncald;Klf10;Tatdn1;Nsmce2;Ttll1;Pdzrn4;Tuba1a;Racgap1;Itgb7;Pde1b;Dnaja3;Hmox2;Cdip1;Parn;Bfar;Ypel1;Ydjc;Comt;Dgkg;Adprh;Gtpbp8;App;Usp16;Pde10a;Smoc2;Riok2;Zfp51;Zfp53;Zfp948;Gm10509;Zfp942;Zfp943;Gm7072;Zfp944;Zfp758;Zfp946;Zfp40;Zfp13;Flywch1;Fahd1;Baiap3;Wdr24;Cpne5;Rnf8;Zfp811;Zfp952;Zfp763;Morc2b;Zfp955b;Zfp81;Tubb5;Prr3;Zfp119a;Zfp959;Dus3l;L3mbtl4;Ypel5;Galnt14;Qpct;Srsf7;Calm2;Mtpap;Dsc2;Syt4;Zmat2;Pcdha10;Pcdhb5;Pcdhb6;Pcdhb7;Pcdhb9;Pcdhb10;Pcdhb12;Pcdhb17;Pcdhga4;Pcdhga9;Rnf14;Stk32a;Cdo1;Gnal;Mppe1;Poli;Ppp1ca;Syt12;Rbm4b;B4gat1;Kat5;Zfpl1;Fen1;Cyb561a3;Gda;Slc1a1;Crtac1;Kcnip2;Pnlip;Pdss1;Grin1;Pmpca;Egfl7;Lhx6;Galnt13;Psmd14;Scn3a;Scn9a;Phospho2;Ola1;Chn1;Pde11a;Zc3h15;Ypel4;Arfgap2;Harbi1;Alkbh3;Lmo2;Mpped2;Kcna4;Ryr3;Plcb2;Zfyve19;Rhov;Chp1;Pla2g4e;Capn3;Adal;Zc3h8;Il1a;Idh3b;Ubox5;Itpa;Prnp;Dtd1;Xrn2;Zfp120;Zfp937;Rbck1;Cbfa2t2;Necab3;Ahcy;Phf20;Zswim3;Zswim1;Rnf114;Dpm1;Gm14295;Zfp970;Zfp931;Mtg2;Arfgap1;Tcea2;Myt1;Zc2hc1a;Tpd52;Armc1;Usp13;Mme;Fstl5;Arhgef2;Syt11;Trim46;Pygo2;Tchh;Syt6;Cept1;Henmt1;Amy1;Extl2;Trmt13;Egf;Slc9b2;Prkacb;Rabggtb;Zranb2;Necab1;Calb1;Dnaja1;Nfx1;Galt;Melk;Susd1;Zfp37;Pde4b;Orc1;Agbl4;Cyp4x1;Eri3;Dph2;Exo5;Trit1;Hpcal4;Sf3a3;Hpca;Zbtb8a;Pef1;Zcchc17;Smpdl3b;Dhdds;Rnf207;Prkcz;Reln;Kmt2e;Rnf32;Cgref1;Slc30a3;Ppm1g;Ppp1cb;Rnf4;Tnip2;Ablim2;Kcnip4;Lias;Zar1;Lnx1;Adamts3;Enoph1;Zfp951;Cdc7;Rpap2;Nos1;Tesc;Vps29;Rnf34;Gtf2h3;Ran;Mmp17;Rabgef1;Caln1;Alkbh4;Agfg2;Zcwpw1;Zscan21;Zfp157;Zfp68;Amz1;Rbak;Foxp2;Zc3hc1;Mkrn1;Jazf1;Chn2;Snca;Hpgds;Usp39;Mat2a;Stambp;Smyd5;Efcc1;Cnbp;Trnt1;Crbn;Setmar;Grm7;Rad18;Creld1;Mkrn2;Raf1;Zfp9;Clstn3;Eno2;Cd4;Ing4;Lmo3;Plcz1;Prkcg;Leng9;Syt5;Fiz1;Zfp78;Zfp28;Zfp954;Zfp772;Fkrp;Qpctl;Zfp108;Zfp61;Zfp94;Atp1a3;Cyp2s1;Zfp60;Zfp59;Zfp780b;Acp7;Rasgrp4;Zfp940;Zfp82;U2af1l4;Uba2;AW146154;Zfp788;Syt3;Nell1;Fan1;Me3;Pde2a;Galnt18;Spon1;Nucb2;Syt17;Uqcrc2;Slx1b;Cdipt;Sephs2;Zfp747;Zfp764;9130019O22Rik;E430018J23Rik;Zfp941;Sirt3;Zfp958;Champ1;Zmat4;Ido2;Ido1;Ddhd2;Ash2l;Brf2;Gm19410;Cnot7;Pdlim3;Spock3;Lpl;Zfp930;Gm10033;Zfp869;Zfp866;Atp13a1;Zfp709;Zfp617;Nr3c2;Clgn;Trmt1;Dnaja2;Cdh8;Nol3;Thap11;Pla2g15;Zfp90;Nob1;Zfp612;Zfp1;Cdh13;Necab2;Cdh15;Tubb3;Tsnax;Aasdhppt;Birc2;Fat3;Zfp558;Zfp846;Qtrt1;Zfp599;Zfp810;Zfp202;Dpagt1;Zpr1;Mpi;Cyp11a1;Map2k5;Trip4;Usp3;Cyb5r4;Zfp949;Cpne4;Nudt16;Rassf1;Rbm5;Traip;Impdh2;P4htm;Stac;Exog;2010315B03Rik;Nudt11;Nudt10;Zcchc12;Pgrmc1;Rnf113a1;Stk26;Fhl1;Pnma3;Brcc3;Zc4h2;Pja1;Zmym3;Zdhhc15;Pcdh11x;Zmat1;Bex2;Bex4;Bex1;Zcchc18;Rnf128;Prps1;Pak3;Apex2;Usp51;Glra2	Adhfe1;Sulf1;Eya1;Efhc1;Rims1;Smap1;Phf3;Dst;Cox5b;Mgat4a;Rnf149;Col3a1;Hspe1;Aox1;Bmpr2;Rpl37a;Tns1;Ctdsp1;Plcd4;Agfg1;Trip12;Cab39;Dgkd;Agap1;Mlph;Hdac4;Gpc1;Rnpepl1;Sned1;D2hgdh;Cdh20;Rnf152;Tnfrsf11a;Zcchc2;Phlpp1;Cdh19;Steap3;Mgat5;Pm20d1;Mdm4;Adipor1;Syt2;Csrp1;Nek7;Zbtb41;Edem3;Glul;Fam20b;Rc3h1;Myoc;F5;Lmx1a;Sdhc;Atp1a2;Zbtb18;Cdc42bpa;Mark1;Nenf;Slc30a1;Lats1;Tab2;Reps1;Map3k5;Eya4;L3mbtl3;Rnf217;Fyn;Nr2e1;Smpdl3a;Lims1;Ranbp2;P4ha1;Sirt1;Ado;Ipmk;S100b;Col18a1;Adarb1;Rnf126;Stk11;Mex3d;Mknk2;Sf3a2;Zbtb7a;Gna11;Timp3;Nt5dc3;Gnptab;Chpt1;Fgd6;Nudt4;Eea1;Galnt4;Csrp2;Dyrk2;Msrb3;Gns;Ctdsp2;Lrp1;Baz2a;Myl6;Esyt1;Cdk2;Itga7;Patz1;Tcn2;Mtmr3;Zmat5;Cabp7;Aebp1;Zmiz2;Adcy1;Ugp2;Efemp1;Cpeb4;Rnf145;Mgat1;Cnot6;Rnf130;Tbc1d9b;Mgat4b;Adamts2;Ppp2ca;Pdlim4;Sparc;Atox1;Galnt10;Sap30l;Rnf187;Alkbh5;Cenpv;Asgr1;Pitpnm3;Ankfy1;Atp2a3;Hic1;Cpd;Git1;Traf4;Rab11fip4;Suz12;Cdk5r1;Mmp28;Acaca;Usp32;Ppm1d;Nme2;Rsad1;Col1a1;Rara;Fkbp10;Atxn7l3;Cyb561;Ace;Map3k3;Gna13;Arsg;Trim47;Rnf157;Mgat5b;Timp2;Nploc4;Anapc11;Ogfod3;Foxk2;Itsn2;Osr1;Rock2;Asap2;Adam17;Rnf144a;Efcab10;Agmo;Prkd1;Hectd1;Rps29;Ppm1a;Zfp36l1;Ptgr2;Nek9;Ttll5;Esrrb;Zc3h14;Itpk1;Dicer1;Glrx5;Yy1;Traf3;Cdc42bpb;Zfyve21;Jag2;Nudt14;Mta1;Crip1;Itgb8;Gli3;Zkscan8;Nqo2;Tubb2b;Rreb1;Hivep1;Rnf182;Nup153;Rnf144b;Phf2;Rnf44;Sncb;Lman2;Smad5;Ptch1;Adcy2;Erap1;Arsk;Adgrv1;Zfyve16;Thbs4;Bhmt;Bhmt2;Zbed3;Mast4;Pelo;Sntn;Nr1d2;Nid2;Zswim8;Zcchc24;Anxa11;Nt5dc2;Hacl1;Anxa8;Bmpr1a;Ddhd1;Cgrrf1;Mmp14;Gjb2;Lats2;Micu2;Wdfy2;Extl3;Ephx2;Pdlim2;Bmp1;Hr;Dct;Rap2a;Zic5;Rpl37;Slc1a3;Capsl;Prlr;Dnajc21;Cpq;Rida;Polr2k;Ubr5;Trps1;Ext1;Enpp2;Zhx2;Rnf139;Asap1;Ago2;Naprt;Scrt1;Slc39a4;Pdxp;Micall1;Nptxr;Ep300;Cyp2d22;Tcf20;Phf21b;Fbln1;Ppara;Celsr1;Cerk;Brd1;Creld2;Shank3;Lrrk2;Yaf2;Prickle1;Irak4;Arid2;Scaf11;Tuba1c;Nr4a1;Tns2;Sp1;Abat;Snn;Ppm1f;Aifm3;Rtp1;Masp1;Bcl6;Lpp;P3h2;Atp13a4;Atp13a3;Xxylt1;Acap2;Tnk2;Heg1;Itgb5;Kalrn;Cox17;Zbtb20;Pros1;Adamts1;Ltn1;Itsn1;Sod2;Thbs2;Phf10;Zfp229;Pgp;Msrb1;Capn15;Rab11fip3;Cuta;Bak1;Itpr3;Nudt3;Zfand3;Glo1;Cbs;Sik1;Cyp4f17;Cyp4f15;Cyp4f14;Cyp4f13;Cd320;Zbtb22;Col11a2;Tap2;Notch4;C2;Ddr1;Rnf39;Dlk2;Alkbh7;Slc25a23;Xdh;Ltbp1;Prkd3;Zfp36l2;Prkce;Epas1;Zeb1;Colec12;Mib1;Dsg2;B4galt6;Dtna;Galnt1;Map3k2;Pkd2l2;Cxxc5;Pcdhgc3;Nr3c1;Rbm27;Dcp2;Prdm6;Camk2a;Lman1;Mex3c;Smad4;Smad7;Cndp1;Efemp2;Ltbp3;Cdc42bpg;Nrxn2;Esrra;Plcb3;B3gat3;Dagla;Dtx4;Zfp91;Gnaq;Rorb;Zfand5;Klf9;Fxn;Pgm5;Dmrt3;Glis3;Jak2;Ermp1;Pcgf5;Tnks2;Myof;Plce1;Cpn1;Scd2;Scd1;Hif1an;Trim8;Arl3;Pdzd8;Sephs1;Phyh;Prkcq;Pter;Bmi1;Zmynd19;Man1b1;Notch1;Vav2;Rxra;Phyhd1;Abl1;Aif1l;Cutal;Gsn;Ggta1;Ttll11;Crb2;Lhx2;Gca;Cybrd1;Itga6;Itga4;Itgav;Nr1h3;Lrp4;Dgkz;Traf6;Trim44;Slc1a2;Cat;Prrg4;Dnajc24;Bbox1;Thbs1;Slc30a4;Fbln7;Ebf4;Cpxm1;Plcb4;Insm1;Thbd;Scrt2;Asxl1;Mmp24;Tgm2;Plcg1;Zhx3;Gtsf1l;Matn4;Eya2;Zmynd8;Sulf2;Znfx1;Ptgis;B4galt5;Mocs3;Atp9a;Tshz2;Npepl1;Gnas;Pde7a;Cp;Phc3;Anxa5;Cetn4;Jade1;Siah2;Dhx36;Tiparp;Bcan;Zbtb7b;Rps27;S100a1;S100a13;S100a16;S100a4;S100a6;S100a11;Rorc;Otud7b;Itga10;Pias3;Notch2;Trim33;Rsbn1;Gstm1;Vav3;Slc30a7;Pla2g12a;Bmpr1b;Pdlim5;Ddah1;Ttll7;Zzz3;Rpe65;Plekhf2;Gem;Cpne3;Map3k7;Zfp292;B4galt1;Tesk1;Galnt12;Tgfbr1;Nr4a3;Klf4;Slc31a1;Alad;Astn2;Frem1;Cyp2j6;Cyp2j9;Prkaa2;Lrp8;Zfyve9;Calr4;Rnf11;Dmrta2;Efcab14;Pomgnt1;Mast2;Rnf220;B4galt2;Zmynd12;Zmpste24;Nt5c1a;Macf1;Phc2;Rnf19b;Man1c1;Asap3;Tcea3;Hspg2;Alpl;Pink1;Pla2g5;Padi2;Efhd2;Plod1;Clstn1;Rere;Chd5;Prdm16;Ski;Acap3;Gatad1;Ankib1;Steap2;Steap1;Gnai1;Rsbn1l;Napepld;Agap3;Man2b2;Lap3;Sod3;Stim2;Arap2;Pgm1;Klf3;Limch1;Rest;Mob1b;Antxr2;Prdm8;Wdfy3;Sparcl1;Pkd2;Asphd2;Acacb;Trpv4;Cabp1;Pxn;Dtx1;Brap;Myl2;Pptc7;Atp2a2;Pitpnm2;Psph;Limk1;Baz1b;Dtx2;Trip6;Micall2;Lfng;Gna12;Rnf216;Usp12;Lnx2;Col1a2;Pon1;Pon3;Pon2;Slc25a13;C1galt1;Calu;Parp12;Kdm7a;Zfp282;Fkbp14;Znrf2;Fkbp9;Prdm5;Rmnd5a;Rnf103;Kcmf1;Loxl3;Mob1a;Tet3;Egr4;Anxa4;Antxr1;Klf15;Fbln2;Nr2c2;Suclg2;Rybp;Edem1;Lmcd1;Atp2b2;Slc6a1;Timp4;Csgalnact2;Adipor2;Wnk1;Apobec1;C1s1;P3h3;Ptms;Chd4;Aebp2;Itpr2;Ttyh1;Dmpk;Apoe;Akt2;Zfp36;Zfp84;Polr2i;Wtip;Plekhf1;Prrg2;Rcn3;Ftl1;Atp10a;Otud7a;Mcee;Chsy1;Nr2f2;Idh2;Cib1;Man2a2;Furin;Iqgap1;Pde8a;Folh1;Rnf169;P4ha3;Arap1;Trim21;Hbb-bs;Trim12a;Smpd1;Hpx;Trim3;Tpp1;Dchs1;Syt9;Lmo1;Mical2;Pde3b;Xylt1;Chp2;Maz;Fus;Zranb1;Mgmt;Stk32c;Rplp2;Polr2l;Brsk2;Ins2;Arhgef18;Ing1;Atp11a;Gas6;Angpt2;Nek5;Kat6a;Wrn;Ppp2cb;Tnks;Lonrf1;Ing2;Sap30;Sh3rf1;Cpe;Msmo1;Gatad2a;Ncan;Upf1;Mast3;Nr2f6;Unc13a;Klf2;Tbc1d9;Prkaca;Cacna1a;Calr;Siah1a;Nkd1;Mmp2;Amfr;Mt3;Mt2;Mt1;Cpne2;Mmp15;Slc12a4;Cdh3;Cdh1;Znrf1;Nudt7;Atmin;Zfpm1;Cyba;Rnf166;Cbfa2t3;Spg7;Rhou;Galnt2;Egln1;Irf2bp2;Itgb1;Endod1;Acp5;B3gat1;Zbtb44;Sc5d;Sik3;Cryab;Sik2;Fdx1;Zc3h12c;Dnaja4;Rcn2;Loxl1;Arih1;Calml4;Smad3;Smad6;Rps27l;Rora;Anxa2;Pygo1;Myo5a;Gclc;Me1;Plscr2;Msl2;Gnai2;Dag1;Usp19;Stt3b;Tgfbr2;Ctdspl;Oxsr1;Acvr2b;Myrip;Limd1;Rp2;Lonrf3;Xiap;Atp11c;Ids;Zfx;Zxdb;Heph;Rlim;Atp7a;Timm8a1;Tbc1d8b;Mid2;Fgd1;Kdm5c;Map3k15;Pir;Egfl6;Prps2
Chloride Channel Regulator Activity	GOMF	1.51833	-0.658524	Stx7;Vti1b;Stx1a	Vamp8
Cell Junction Organization	GOMF	-1.3295	1.46511	Dbnl;Actg1;Gphn;Erc2	Rims1;Nefh;Git1;Homer1;Ctnnd2;Shank3;Sptbn2;Magi2;Rimbp2;Shank1;Ctbp2
Protein Transmembrane Transporter Activity	GOMF	-0.596647	1.28111	Bcs1l;Tomm40l;Sec61a2	Sec63;Sec61g;Tmed10;Abca1;Bloc1s3;Timm17b
Structural Constituent Of Chromatin	GOMF	-0.931338	1.0074		Hist1h2ao;Hist2h2aa2
Generation Of Neurons	GOMF	-0.525832	1.09305	Epha7;L1cam	Wnt7b;Ephb3;Ephb2;Palld
2 Iron, 2 Sulfur Cluster Binding	GOMF	-1.39359	1.16396	Isca1;Rfesd	Aox1;Glrx5;Aifm3;Xdh;Fxn;Bola2;Fdx1
Membrane Depolarization	GOMF	1.06251	-1.02353	Scn3b;Scn2b;Scn4b	Scn1b
Cytochrome-B5 Reductase Activity, Acting On Nad(P)H	GOMF	0.456095	-1.07977	Cyb5r4
Anatomical Structure Morphogenesis	GOMF	-0.525832	1.09305	Epha7;L1cam	Wnt7b;Ephb3;Ephb2;Palld
Kinase Binding	GOMF	-3.97881	6.63818	Cnot9;Pam;Rgs4;Dusp12;Usf1;Esr1;Itgb2;Tdg;Fbxo7;Nap1l1;Ptprr;Dctn2;Rnf41;Plek;Npm1;Sqstm1;Mapk7;Aatf;Nme1;Cdk12;Becn1;Dusp3;Nsf;Mapt;Strada;Prkar1a;Actg1;Prkar2b;Prkch;Akap5;Srsf5;Gskip;Vrk1;Rgs14;Ankra2;Plk2;Ldb3;Dpysl2;Ywhaz;Lrrc14;Rnd1;Racgap1;Dnaja3;Parn;Dnm1l;Gsk3b;Cdc5l;Hsp90ab1;Calm2;Mapre2;Elp2;Jakmip2;Rad9a;Cd6;Blnk;Sh2d3c;Rhov;Chp1;Rbck1;Trib3;Cass4;Pkia;Gria2;Ntrk1;Sv2a;Bank1;Sh3gl2;Hpca;Lck;Cdc42;Prkcz;Cdk5;Mapre3;Ppp1cb;Tnip2;Jakmip1;Prkab1;Rhof;Stx1a;Prkrip1;Prkar1b;Zc3hc1;Raf1;Slc2a3;Cd4;Kcna5;Fiz1;Lin7b;Ptpn5;Nell1;Grm5;Pak1;Ppme1;Stx1b;Rad23a;Nol3;Cdc37;Cdkn2d;Fez1;Zpr1;Map2k1;Trip4;Rasgrf1;Wdr45;Cask;Syn1	Rims1;Nck2;Bmpr2;Nbeal1;Ccnyl1;Cdk5r2;Irs1;Cab39;Dgkd;Per2;Hdac4;Mapkapk2;Adipor1;Myoc;Akt3;Ppp2r5a;Kcnh1;Lats1;Sash1;Map3k5;Sgk1;Marcks;Gja1;Lims1;Sirt1;Shc2;Tcf3;Pawr;Frs2;Eif4enif1;Pik3ip1;Nefh;Egfr;Spred2;Wwc1;Maml1;Ppp2ca;Srebf1;Llgl1;Smcr8;Per1;Pld2;Pitpnm3;Git1;Taok1;Traf4;Cdk5r1;Acaca;Ppm1d;Tom1l1;Spag9;Tob1;Ppp1r9b;Srcin1;Erbb2;Rara;Rnd2;Gfap;Ace;Axin2;Sox9;Grb2;Trib2;Prkd1;Dact1;Nek9;Traf3;Akt1;Cdk13;Dsp;Nedd9;Shc3;Ntrk2;Slc12a7;Rasa1;Fermt2;Kif13b;Rhobtb2;Rb1;Akap11;Rgcc;Dnajc3;Ghr;Prlr;Laptm4b;Trib1;Myh9;Ep300;Ppara;Irak4;Tns2;Emp2;Socs1;Crkl;Camk2n2;Hes1;Pak2;Ifnar2;Dscam;Ezr;Axin1;Mapk14;Sik1;Ccnd3;Kat2b;Ticam1;Nrtn;Prkce;Rhoq;Kif5b;Map3k2;Nr3c1;Lmnb1;Slc12a2;Pdgfrb;Mapk4;Nfatc1;Rhod;Rela;Map3k11;Bad;Slc22a8;Apba1;Tjp2;Jak2;Sorbs1;Trim8;Add3;Adra2a;Tcf7l2;Vim;Abl1;Dnm1;Cdk9;Gsn;Dab2ip;Tbr1;Stk39;Itgav;Ctnnd1;Ptprj;Lrp4;Mapk8ip1;Traf6;Spred1;Mavs;Plcb4;E2f1;Src;Plcg1;Sdc4;Cebpb;Eef1a2;Anxa5;Nbea;Rapgef2;Shc1;Rab13;Rhoc;Gstm1;Bcar3;Pdlim5;Cpne3;Map3k7;Tesk1;Nr4a3;Cdk5rap2;Cdkn2b;Cdkn2c;Faf1;Ptprf;Slc2a1;Pink1;Camk2n1;Rcc2;Kif1b;Arhgef16;Ski;Dvl1;Dok7;Mob1b;Ulk1;Ttc28;Trpv4;Pxn;Ptpn11;Sh2b3;Pitpnm2;Hspb1;Trip6;Rac1;Cav2;Smo;Ptn;Tprkb;Iqsec1;Wnk1;Ccnd2;Ldhb;Ppp1r12c;Dact3;Cadm4;Rps19;Gsk3a;Ceacam1;Ceacam2;Akt2;Zfp36;Hspb6;Cebpa;Gys1;Cib1;Iqgap1;Pde8a;Arrb1;Trim21;Trim12a;Ilk;Mical2;Pde3b;Gprc5b;Sh2b1;Ctbp2;Brsk2;Elavl1;Irs2;Arhgef7;Gas6;Angpt2;Wwc2;Pkn1;Prkaca;Slc12a4;Cdh1;Marveld3;Bcar1;Rhou;Itgb1;Igsf9b;Smad3;Myo5a;Mapk6;Mapkapk3;Prkar2a;Cdc25a;Tgfbr2;Oxsr1;Xiap;Fmr1;Irak1;Flna
Lbd Domain Binding	GOMF	-0.512475	1.30237	Spon1	Prox1;Cited2;Rxra
Protein Decrotonylase Activity	GOMF	0.456095	-0.40394	Hdac3	Sirt1
Rage Receptor Binding	GOMF	-0.407842	1.50879	App	S100b;S100a13;S100a4
Phosphatase Activity	GOMF	-0.898203	2.3831	Inpp4a;Inpp1;Ptprv;Ptpn7;Dusp12;Plppr3;Ptprr;Ppm1h;Ppp3r1;Ublcp1;Inpp5k;Dusp3;Acp1;Ptprn2;Mdp1;Ppp2r1a;Ppp2r5d;Ppp1ca;Fra10ac1;Inpp5e;Plpp7;Phospho2;Acp6;Rngtt;Plppr1;Lck;Ppm1g;Ppp1cb;Enoph1;Rpap2;Pgam5;Acp7;Ptpn5;Inpp5f;Plpp4;Plpp5;Dusp26;Mtmr7;Plppr2;Pxylp1;Entpd3	Eya1;Ptpn18;Tns1;Ctdsp1;Phlpp1;Ptpn4;Ppp2r5a;Eya4;Plpp2;Nt5dc3;Ptprb;Ctdsp2;Dusp18;Mtmr3;Tns3;Ppp2ca;Ppm1d;G6pc3;Ppm1a;Sgpp1;Ptpn21;Ptpdc1;Cdc14b;Ptprg;Nt5dc2;Ephx2;Pdxp;Tns2;Ppm1f;Pgp;Ptprs;Ctdp1;Plpp6;Ppp1r3c;Dusp5;Phpt1;Ptprj;Ptpmt1;Ptpra;Eya2;Ppp1r3d;Cdc14a;Plpp3;Ptprf;Nt5c1a;Ptp4a2;Alpl;Ptpn13;Ssh1;Ptpn11;Pptc7;Psph;Pon1;Pon3;Ptprz1;Dusp11;Inppl1;Inpp5a;Ppp2cb;Dusp4;Ppp1r3b;Acp5;Ptpn9;Dusp7;Cdc25a;Ctdspl
Protein Serine/Threonine Phosphatase Inhibitor Activity	GOMF	1.51833	0.690629	Ppp1r14c;Ppp1r11;Ppp1r17	Ppp1r14b;Ppp1r14a
Biological_process	GOMF	-1.29399	6.5907	Oprk1;Slco5a1;Msc;Tfap2d;Adgrb3;Cnnm4;Inpp4a;Eif5b;Fhl2;Slc40a1;Hspd1;Carf;Nrp2;Pth2r;Xrcc5;Smarcal1;Slc11a1;Cnot9;Bcs1l;Abcb6;Asic4;Scg2;Sp110;Nppc;Lrrfip1;Slco4c1;Mfsd4a;Tnnt2;Arpc5;Cacna1e;Stx6;Gpr52;Tada1;Rxrg;Tomm40l;Usf1;Ackr1;Grem2;Smyd3;Tfb2m;Smyd2;Esr1;Vip;Nmbr;Il20ra;Slc35d3;Bclaf1;Hbs1l;Tbpl1;Stx7;Rpf2;Gpr6;Grik2;Slc35f1;Hsf2;Npffr1;Supv3l1;Mypn;Nrbf2;Ank3;Adora2a;Smarcb1;Prmt2;Itgb2;Fgf22;Cirbp;Creb3l3;Sirt6;Gm32687;Zfp873;AU041133;Zfp938;Tdg;Ano4;Slc25a3;Nr2c1;Cdk4;Slc26a10;Shmt2;Dbnl;Polm;Gck;C1d;Mtif2;Gpr75;Npm1;Kcnip1;Gabrg2;Slu7;Ebf1;Thg1l;Sqstm1;Zfp454;Cdkl3;Lyrm7;Zfp39;Snap47;Usp22;Mapk7;Trpv2;Zfp286;Elac2;Vamp2;Fgf11;Gps2;Eif5a;Slc25a11;Zfp3;Nup88;Inpp5k;Atad5;Tada2a;Mrm1;Nme1;Kat7;Pnpo;Cdk12;Kcnh4;Tubg1;Tubg2;Aarsd1;Kcnh6;Ftsj3;Psmc5;Ddx5;Sstr2;Wbp2;Cygb;Gaa;Actg1;Sirt7;Ddx1;Kcnf1;Atp6v1c2;Taf1b;Grhl1;Cmpk2;Sox11;Myt1l;Slc26a4;Cdkl1;Gpr135;Slc38a6;Prkch;Zbtb25;Gphn;Atp6v1d;Vti1b;Exd2;Slc8a3;Psen1;Tmem63c;Ngb;Snw1;Psmc1;Rps6ka5;Vrk1;Eif5;Xrcc3;Pld4;Zfp386;Actn2;Pou6f2;Zscan12;Zkscan4;Gmnn;Cdkal1;Tubb2a;Slc35b3;Sirt5;Nhlrc1;S1pr3;Drd1;Prelid1;Trpc7;Gm3604;Gm5141;Zfp712;Zfp429;Zfp58;Zfp87;Zfp85;Zfp273;Nsun2;Zfp825;Sv2c;Gfm2;Cartpt;Gtf2h2;Taf9;Htr1a;Dimt1;Gpbp1;Slc38a9;Isl1;Pdhb;Rarb;Erc2;Slc18a3;Ercc6;Ptger2;Psmc6;Slc35f4;Apex1;Mettl3;Oxa1l;Prmt5;Cdadc1;Atp8a2;Trim13;Pnoc;Ebf2;Stc1;Nkx3-1;Lpar6;Med4;Mtrf1;Dach1;Nalcn;Sub1;Cdh9;Cct5;Kcns2;Klf10;Atp6v1c1;Trhr;Tatdn1;Mfsd3;Eif3d;Mchr1;Slc25a17;Xrcc6;Slc38a4;Tuba1a;Naa60;Mettl22;Ercc4;Ube2l3;Slc7a4;Ap2m1;Eif4a2;Sst;Fgf12;Sema5b;Sidt1;Cd200;Trmt10c;Epha6;Epha3;App;N6amt1;Usp16;Cct8;Grik1;Setd4;Slc22a3;Mas1;Tcp1;Tbp;Zfp51;Zfp53;Zfp948;Zfp942;Zfp943;Gm7072;Zfp944;Zfp758;Zfp946;Zfp40;Zfp13;Flywch1;Atp6v0c;Eme2;Bnip1;Taf11;Abcg1;Zfp811;Zfp952;Zfp763;Zfp955b;Zfp81;Atp6v1g2;Tubb5;Adgrf4;Slc25a27;Supt3;Cdc5l;Hsp90ab1;Dazl;Slc5a7;Zfp119a;Zfp959;Ebi3;Dus3l;Gtf2f1;Epb41l3;Cebpz;Adcyap1;Slc39a6;Brd8;Tmco6;Taf7;Hdac3;Tcerg1;Gpr151;Eif1a;Csf1r;Htr4;Onecut2;Grp;Poli;Dcc;Gal;Aip;Ppp1ca;Rad9a;Slc29a2;Eif1ad;Kat5;Naa40;Chrm1;Taf6l;Fen1;Cyb561a3;Slc1a1;Hhex;Rbp4;Mms19;Chuk;Sfxn3;Btrc;Kcnip2;Sfr1;Gsto1;Acsl5;Vti1a;Pnlip;Sfxn4;Sec61a2;Gpr158;Grin1;Inpp5e;Med22;Slc2a6;Wdr5;Ntmt1;Tor1a;Uck1;Sh2d3c;Lhx6;Gpr21;Scn3a;Scn9a;Mettl8;Med19;Mtch2;Zfp408;Lrrc4c;Lmo2;Kcna4;Ano3;Ryr3;Meis2;Disp2;Chp1;Catsper2;Eid1;Slc27a2;Ciao1;Zc3h8;Il1a;Pdyn;Snap25;Flrt3;Dtd1;Xrn2;Zfp120;Zfp937;Srxn1;Rbck1;Trib3;Cbfa2t2;Eif6;Slc35c2;Slc9a8;Dpm1;Kcng1;Nfatc2;Gm14295;Zfp970;Zfp931;Ss18l1;Hrh3;Osbpl2;Chrna4;Uckl1;Oprl1;Myt1;Kcnmb3;Qrfpr;Mfsd8;Trpc4;Eif2a;P2ry13;P2ry12;P2ry1;Gpr149;Kcnab1;Gria2;Npy2r;Sfrp2;Ntrk1;Cct3;Slc25a44;Slc50a1;Vps72;Ctss;Tars2;Sv2a;Gpr89;Bcl9;Sec22b;Wdr77;Cept1;Gstm7;Gpr61;Prmt6;Egf;Tacr3;Slc9b2;Mttp;Eif4e;Nexn;Ptger3;Penk;Calb1;Osgin2;Ripk2;Epha7;Cnr1;Nfx1;Creb3;Zfp37;Eif2b3;Dmap1;Med8;Exo5;Ppt1;Mycl;Meaf6;Oscp1;Zbtb8a;Fabp3;Stx12;Nipal3;Htr1d;Dffa;Dffb;Gabrd;Cdk11b;Cptp;Tnfrsf18;Dmtf1;Cd36;Psmc2;Kmt2e;Abcb8;Cdk5;Dnajb6;Preb;Slc30a3;Supt7l;Mfsd10;Kcnip4;Lias;Gabra2;Gabra4;Slc10a4;Cox18;Mapk10;Zfp951;Hfm1;Rpap2;Cplx1;Tmem175;Pitpnb;Svop;Triap1;Rfc5;Eif2b1;Gtf2h3;Scarb1;Cct6a;Crcp;Rfc2;Eif4h;Stx1a;Nsun5;Ap1s1;Zcwpw1;Zscan21;Zfp157;Zfp68;Eif3b;Rbak;Eif2ak1;Gpr12;Mtif3;Slc46a3;Hsph1;Rfc3;Dlx5;Tac1;Gpr85;Foxp2;Wnt2;Grm8;Slc35b4;Slc37a3;Zfp956;Atp6v0e2;AI854703;Npy;Jazf1;Tacr1;Dguok;Nagk;Smyd5;Cnbp;Eefsec;Ruvbl1;Abtb1;Slc6a6;Slc25a26;Cntn6;Setmar;Grm7;Oxtr;Arpc4;Raf1;Zfp9;Atp6v1e1;Slc2a3;Clstn3;Cd4;Ing4;Nop2;Ano2;Ntf3;Kcna5;Prmt8;Rhno1;Lmo3;Spx;Cacng6;Oscar;Rdh13;Fiz1;Zfp78;Zfp28;Zfp954;Zfp772;Vmn2r29;Clcn4;Mzf1;Meis3;Ercc1;Zfp180;Xrcc1;Atp1a3;Pld3;Zfp60;Zfp59;Zfp780b;Psmc4;Eid2b;Map4k1;Zfp940;Zfp82;Zfp788;Zdhhc13;Siglech;Gabrg3;Gabra5;Fan1;Slco3a1;Sv2b;Ntrk3;Rhcg;Mesp2;Efl1;Grm5;Dgat2;Cnga4;Cckbr;Crym;Cacng3;Spns1;Slx1b;Zfp747;Zfp764;9130019O22Rik;E430018J23Rik;Stx1b;Zfp941;Sirt3;Irf7;Slc25a22;Mrgpre;Mcoln1;Snapc2;Zfp958;Vdac3;Ash2l;Kcnu1;Pomk;Adrb3;Tusc3;Cnot7;Hpgd;Npy5r;Npy1r;Atp6v1b2;Zfp930;Gm10033;Zfp869;Zfp866;Atp13a1;Pbx4;Zfp709;Zfp617;Ap1m1;Nr3c2;Clgn;Dand5;Abcc12;Nup93;Cx3cl1;Got2;Tk2;Nae1;Thap11;Nutf2;Dus2;Slc7a6;Prmt7;Zfp90;Zfp612;Il34;Zfp1;Hsbp1;Taf1c;Cdk10;Tcf25;Tubb3;Gria4;Birc2;Trpc6;Cntn5;Gpr83;Panx1;Zfp558;Zfp846;Epor;Ecsit;Zfp599;Zfp810;Fli1;Pknox2;Zfp202;Scn3b;Hspa8;Slc37a4;Scn2b;Scn4b;Zpr1;Htr3a;Drd2;Fdxacb1;Slc35f2;Snupn;Map2k5;Map2k1;Mtfmt;Trip4;Usp3;Tpm1;Zfp949;Grm2;Exog;Cx3cr1;Zfp105;2010315B03Rik;Slc38a5;Gpr34;Slc9a7;Zcchc12;Mcts1;Gria3;Slc25a14;Gpr101;Fgf13;Gabra3;Gabrq;L1cam;Dkc1;Eif2s3x;Maged1;Gspt2;Slc7a3;Taf9b;Tceal6;Pak3;Apex2;Usp51;Ap1s2;Glra2	Sox17;Eya1;Rdh10;Paqr8;Rims1;Arid5a;Cnnm3;Aff3;Il1r1;Pou3f3;Nab1;Hspe1;Aox1;Cflar;Fzd7;Bmpr2;Creb1;Ctdsp1;Wnt6;Irs1;Kcnj13;Hes6;Per2;Hdac4;Tnfrsf11a;Bcl2;Tfcp2l1;Inhbb;Tmem37;Cd55;Ikbke;Slc41a1;Nucks1;Elk4;Cntn2;Sox13;Gpr37l1;Zbtb41;Prg4;Xpr1;Prdx6;Prrx1;Dcaf6;Mpc2;Tmco1;Lmx1a;Ddr2;Sdhc;Atp1a2;Kcnj10;Zbtb18;Tgfb2;Prox1;Nenf;Slc30a1;Kcnh1;Cited2;Map3k5;Slc2a12;Hey2;Cdk19;Nr2e1;Sec63;Gja1;Slc29a3;Unc5b;Eif4ebp2;Aifm2;Sirt1;Arid5b;Slc16a9;Gstt1;Gstt2;Mif;Slc19a1;Bsg;Hcn2;Ptbp1;Arid3a;Abca7;Gpx4;Tcf3;Zbtb7a;Mfsd12;Nfic;Hcfc2;Nfyb;Rfx4;Ascl1;Chpt1;Kcnmb4;Frs2;Ctdsp2;Lrp1;Zbtb39;Baz2a;Esyt1;Cdk2;Gdf11;Eif4enif1;Patz1;Lif;Nefh;Aebp1;Zmiz2;Purb;Sec61g;Egfr;Slc1a4;Otx1;Efemp1;Prorsd1;Sptbn1;Cpeb4;Fgf18;Wwc1;Cnot6;Ltc4s;Maml1;Slc22a5;Acsl6;Gm2a;Sap30l;Larp1;Gjc2;Wnt9a;Srebf1;Kcnj12;Slc47a1;Adora2b;Ncor1;Mmgt2;Glp2r;Gucy2e;Atp1b2;Fxr2;Tnfsf12;Slc2a4;Asgr1;Cxcl16;Camta2;Pitpnm3;Slc13a5;Spns2;Atp2a3;Mnt;Hic1;Nxn;Git1;Slc46a1;Vtn;Suz12;Asic2;Tbx2;Med13;Vezf1;Pctp;Hlf;Nme2;Spag9;Tob1;Nfe2l1;Neurod2;Rara;Ramp2;Etv4;Atxn7l3;Fzd2;Gjc1;Gfap;Wnt9b;Map3k3;Smarcd2;Cacng4;Slc16a6;Abca8a;Abca5;Kcnj16;Sox9;Ttyh2;Gprc5c;Grin2c;Mif4gd;Grb2;Galk1;Foxj1;Lgals3bp;Alyref;Mafg;Foxk2;Metrnl;Pomc;Ncoa1;Sdc1;Osr1;Ntsr2;Adam17;Id2;Sostdc1;Foxg1;Npas3;Six4;Sptb;Max;Map3k9;Ptgr2;Npc2;Tmed10;Jdp2;Esrrb;Pomt2;Gtf2a1;Ston2;Foxn3;Atxn3;Dicer1;Ak7;Yy1;Rcor1;Jag2;Mta1;Gli3;Cdk13;Zkscan8;Mrs2;Sox4;E2f3;Foxq1;Foxc1;Nqo2;Tubb2b;Slc22a23;Cdyl;Rreb1;Bmp6;Hivep1;Nup153;Id4;Phf2;Ninj1;Ogn;Nfil3;Msx2;Unc5a;Pcbd2;Cxcl14;Smad5;Ntrk2;Ctsl;Clptm1l;Slc12a7;Adgrv1;Thbs4;Homer1;Jmy;Foxd1;Tnpo1;Il6st;Gpx8;Emb;Hcn1;Nr1d2;Il17rb;Sfmbt1;Eaf1;Gdf10;Bmpr1a;Nrg3;Ptgdr;Bmp4;Lgals3;Otx2;Lrp10;Slc22a17;Cmtm5;Dhrs4;Cideb;Gjb2;Gjb6;Il17d;Zfp395;Scara5;Tnfrsf10b;Slc39a14;Bmp1;Hr;Xpo7;Slc25a30;Elf1;Tdrd3;Ednrb;Sox21;Abcc4;Zic5;Ghr;Dab2;Osmr;Slc1a3;Prlr;Npr3;Basp1;Ctnnd2;Polr2k;Fzd6;Eny2;Trps1;Enpp2;Taf2;Zhx2;Ago2;Slc45a4;Adgrb1;Eef1d;Plec;Scx;Scrt1;Slc39a4;Polr2f;Slc16a8;Maff;Kcnj4;Ep300;Tob2;Tcf20;Wnt7b;Ppara;Celsr1;Brd1;Mlc1;Panx2;Plxnb2;Shank3;Lrrk2;Yaf2;Dbx2;Slc48a1;Tuba1c;Kcnh3;Pou6f1;Nr4a1;Sp1;Gspt1;Cebpd;P2rx6;Eif4g1;Ephb3;Bcl6;Cldn1;Atp13a4;Hes1;Atp13a3;Pcyt1a;Osbpl11;Slc15a2;Zbtb20;Cpox;Nrip1;Gabpa;Olig2;Olig1;Ifnar2;Il10rb;Slc5a3;Kcne2;Clic6;Dyrk1a;Dscam;Slc22a2;Sod2;Phf10;Chd1;Zfp229;Cldn9;Metrn;Crebrf;Bak1;Itpr3;Mapk14;Mtch1;Brd4;Cyp4f15;Cyp4f14;Cyp4f13;Cd320;Zbtb22;Tap2;Pbx2;Ppt2;Clic1;Ddr1;Gabbr1;Vegfa;Srf;Ccnd3;Tfeb;Satb1;Kat2b;Sema6b;Nrtn;Rfx2;Khsrp;Slc25a23;Spast;Eif2ak2;Map4k3;Six3;Six2;Epas1;Kcnk12;Foxn2;Zeb1;Fzd8;Colec12;Ss18;Taf4b;Aqp4;Ttr;Map3k2;Stard4;Pkd2l2;Nrg2;Pura;Hbegf;Ndufa2;Fgf1;Nr3c1;Prdm6;Lmnb1;Megf10;Slc12a2;Rps14;Pdgfrb;Slc26a2;Smad4;Mapk4;Smad7;Slc14a1;Hsbp1l1;Ctdp1;Nfatc1;Zfp236;Lrp5;Sptbn2;Drap1;Rela;Map3k11;Atg2a;Prdx5;Esrra;Bad;Vegfb;Rcor2;Slc22a8;Slc22a6;Myrf;Patl1;Osbp;Tle4;Rorb;Abhd17b;Trpm3;Klf9;Dmrt3;Glis3;Ak3;Jak2;Slc16a12;Htr7;Pcgf5;Cpeb3;Lcor;Cnnm1;Slc25a28;Ldb1;Trim8;Taf5;Slk;Add3;Mxi1;Adra2a;Tcf7l2;Adrb1;Emx2;Vim;Slc39a12;Abca2;Clic3;Nacc2;Notch1;Surf4;Rxra;Ak8;Gtf3c4;Ptges;Cdk9;Zbtb34;Lhx2;Dapl1;Tbr1;Slc4a10;Cybrd1;Nfe2l2;Itgav;C1qtnf4;Slc39a13;Nr1h3;Ckap5;Mdk;Creb3l1;Mapk8ip1;Alx4;Slc1a2;Cat;Hipk3;Lgr4;Snap23;Slc30a4;Sema6d;Slc24a5;Stk35;Ebf4;Slc23a2;Slc24a3;Insm1;Scrt2;Sox12;Id1;Pofut1;Asxl1;E2f1;Raly;Tgif2;Tgm2;Zhx3;Pltp;Slc13a3;Slc2a10;Eya2;Zmynd8;Cebpb;Atp9a;Tshz2;Bmp7;Edn3;Kcnq2;Eef1a2;E2f5;Bhlhe22;Tbl1xr1;Eif5a2;Skil;Pik3ca;Pex5l;Sox2;Anxa5;Jade1;Slc7a11;Elf2;Setd7;Foxo1;Wwtr1;Med12l;Dhx36;Slc33a1;Shox2;Mfsd1;Kpna4;Etv3;Hdgf;Zbtb7b;Shc1;Pbxip1;S100a4;S100a6;Rorc;Sema6c;Mcl1;Anp32e;Itga10;Pias3;Notch2;Hipk1;Rsbn1;Kcna2;Slc16a4;Csf1;Sort1;S1pr1;Slc30a7;Vcam1;Slc35a3;Agl;F3;Abca4;Rrh;Casp6;Lef1;Bmpr1b;Lpar3;Zzz3;Rpe65;Chd7;Trp53inp1;Slc26a7;Map3k7;Bach2;Akirin2;Zfp292;Enho;Cntfr;Il11ra1;Tln1;Npr2;Gabbr2;Tgfbr1;Nr4a3;Abca1;Slc44a1;Tmem38b;Klf4;Lpar1;Ptgr1;Slc31a2;Slc31a1;Atp6v1g1;Tlr4;Tle1;Nfia;Ror1;Cachd1;Ak4;Lepr;Slc35d1;Prkaa2;Ssbp3;Lrp8;Scp2;Dmrta2;Uqcrh;Prdx1;Slc6a9;Slc2a1;Foxo6;Mfsd2a;Mycbp;Pou3f1;Zfp362;Fndc5;Kpna6;Paqr7;Ldlrap1;Id3;E2f2;Kdm1a;Ephb2;Epha8;Zbtb40;Wnt4;Eif4g3;Nbl1;Padi2;Crocc;Spen;Pdpn;Dhrs3;Agtrap;Slc25a33;Rere;Camta1;Gpr153;Chd5;Kcnab2;Prdm16;Hes5;Ski;Fzd1;Grm3;Magi2;Kcnh2;Slc4a2;Kcnk3;Fosl2;Ctbp1;Fgfr3;Mxd4;Adra2c;Tada2b;Msx1;Cpeb2;Adgra3;Ppargc1a;Sod3;Rbpj;Stim2;Klf3;Tmem165;Rest;Slc4a4;Scarb2;Prdm8;Aff1;Spp1;Pkd2;Lrrc8b;Lrrc8c;Lrrc8d;Tgfbr3;Fgfrl1;Trpv4;Pxn;Suds3;Med13l;Slc8b1;Sh2b3;Cux2;Atp2a2;Orai1;Hip1r;Pitpnm2;Kmt5a;Atp6v0a2;Ncor2;Fzd10;Rimbp2;Stx2;Gtf2i;Baz1b;Fzd9;Pom121;Hip1;Hspb1;Cux1;Ephb4;Pdgfa;Gpr146;Ttyh3;Slc29a4;Zfp853;Arpc1b;Cdk8;Slc25a13;Atp6v1f;Smo;Slc13a4;Ptn;Creb3l2;Hipk2;Kdm7a;Gstk1;Plekha8;Aqp1;Adcyap1r1;Prdm5;Eif2ak3;Atoh8;Vamp8;Retsat;Tcf7l1;Slc4a5;Tex261;Sfxn5;Egr4;Pcbp1;Plxna1;Klf15;Wnt7a;Nr2c2;Tmf1;Mitf;Eif4e3;Gpr27;Rybp;Lmcd1;Setd5;Il17re;Il17rc;Atp2b2;Slc6a11;Slc6a1;Plxnd1;Il17ra;Cecr2;Slc25a18;Slc6a13;Slc6a12;Apobec1;Gpr162;Chd4;Tnfrsf1a;Etv6;Lrp6;Mgst1;Aebp2;Slco1c1;Slco1a4;Slco1a5;Abcc9;Itpr2;Tmtc1;Ipo8;Rps9;Ttyh1;Epn1;Hif3a;Fosb;Bloc1s3;Apoe;Bcam;Grik5;Cic;Ceacam1;Ceacam2;Tgfb1;Axl;Mia;Sptbn4;Map3k10;Eid2;Samd4b;Zfp84;Cox7a1;Polr2i;Hspb6;Lsr;Scn1b;Wtip;Cebpg;Cebpa;Slc7a10;Etfb;Shank1;Kcnc3;Irf3;Slc17a7;Tead2;Lhb;Dbp;Kcnj14;Grin2d;Kcnc1;Nipa1;Oca2;Atp10a;Synm;Igf1r;Nr2f2;Abhd2;Sema4b;Iqgap1;Abhd17c;Arnt2;Ctsc;Fzd4;Eed;Crebzf;Aqp11;Arrb1;Ucp3;Ucp2;Arap1;Folr1;Trim21;Hbb-bs;Trim12a;Hpx;Trim3;Taf10;Lmo1;Eif4g2;Tead1;Pik3c2a;Gprc5b;Gtf3c1;Sh2b1;Nupr1;Maz;Ctf1;Fus;Fgfr2;Acadsb;Ctbp2;Pnpla2;Polr2l;Igf2;Ins2;Cd81;Slc22a18;Osbpl5;Abhd13;Irs2;Sox1;Atp11a;Gas6;Slc25a15;Slc20a2;Kat6a;Fgfr1;Adgra2;Wrn;Purg;Gsr;Rbpms;Slc7a2;Irf2;Ing2;Sap30;Sh3rf1;Palld;Slc18a1;Slc25a42;Upf1;Jund;Nr2f6;Ano8;Slc27a1;Klf2;Slc35e1;Sin3b;Ednra;Smarca5;Ndufb7;Pkn1;Cacna1a;Nacc1;Nfix;Calr;Tox3;Chd9;Arl2bp;Adgrg1;Cmtm3;Cbfb;Slc12a4;Nfatc3;Nqo1;Maf;Atmin;Emc8;Foxc2;Slc7a5;Zfpm1;Cyba;Piezo1;Cbfa2t3;Agt;Kcnk1;Irf2bp2;Itgb1;Pdgfd;Yap1;S1pr2;Carm1;Slc37a2;Bcl9l;Sidt2;Zbtb16;Il18;Fdx1;Acsbg1;Etfa;Stra6;Tle3;Smad3;Smad6;Rps27l;Rora;Anxa2;Rfx7;Mapk6;Ctsh;Plscr2;Plscr4;Tfdp2;Atp1b3;Pik3cb;Ryk;Topbp1;Ackr4;Gpr62;Manf;Hyal1;Sema3b;Slc38a3;Sema3f;Dag1;Slc25a20;Plxnb1;Nradd;Ubp1;Cmtm7;Cmtm8;Tgfbr2;Ctdspl;Acvr2b;Csrnp1;Vipr1;Limd1;Slc6a20a;Clcn5;Slc35a2;Timm17b;Bcor;Med14;Ndp;Cdk16;Uxt;Apln;Atp11c;Fmr1;Zfp275;Slc6a8;Plxnb3;Dnase1l1;Zfx;Zxdb;Eda;Med12;Slc16a2;Abcb7;Magt1;Atp7a;Mid2;Huwe1;Kdm5c;Prdx4;Map3k15;Pir
Nmda Glutamate Receptor Activity	GOMF	-0.616979	0.573114	Grin1	Grin2c;Grin2d
Positive Regulation Of Protein Modification Process	GOMF	0.456095	-1.07977	Btrc
Protein-Arginine Omega-N Asymmetric Methyltransferase Activity	GOMF	1.51833	-0.658524	Prmt2;Prmt6;Prmt8	Carm1
Serotonin Binding	GOMF	0.944857	-1.87451	Htr1a;Htr1d;Htr3a
Phosphatase Regulator Activity	GOMF	1.34729	2.85594	Ppp1r14c;Ppp3r1;Ppp4r4;Phactr1;Ppp2r2a;Ppp1r2;Ppp2r1a;Ppp1r11;Rcan2;Ppp2r5d;Gtf2f1;Calm2;Ppp2r2b;Ppp1r16b;Ensa;Tesc;Ppp1r17;Wbp11;Arpp19	Mgat5;Ppp1r15b;Ppp2r5a;Bod1;Ppp1r9b;Ppp1r36;Ppp2r5c;Elfn2;Sbf1;Ppp1r14b;B3gat3;Ppp1r26;Phactr3;Anp32e;Phactr4;Ppp2r2c;Bmp2k;Ppp1r35;Gna12;Ptn;Ppp4r2;Ppp1r12c;Ppp6r1;Dmpk;Ppp1r37;Ppp1r14a;Ppp2r2d;Ppp1r3b;Ppp2r1b
Enzyme Inhibitor Activity	GOMF	0.846389	5.33858	Uchl5;Rgs2;Ppp1r14c;Pkib;Npm1;Hexim2;Prkar1a;Ten1;Prkar2b;Mbip;Prkch;Serpina9;Gskip;Phactr1;Spock1;Sh3bp5;Hnrnpc;Mcrs1;Ppp1r2;App;Ppp1r11;Usp14;Spink10;Otub1;Nolc1;Scg5;Chp1;Prnp;Psmf1;Trib3;Ppp1r16b;Ywhab;Pkia;Serpini1;Ensa;Dffa;Glmn;Tesc;Prkrip1;Prkar1b;Ppp1r17;Rtkn;Grm7;Spock3;Dus2;Cdkn2d;Arpp19;Gpc3	Serpine2;Mgat5;Cd55;Cstb;Rps15;Apba3;Timp3;Spred2;Bod1;Smcr8;Serpinf1;Wfikkn2;Ppp1r9b;Ube2z;Timp2;Trib2;Ppp1r36;Akt1;Adgrv1;Dnajc3;Rpl37;Trib1;Elfn2;Sbf1;Lrrk2;Tmbim6;Socs1;Serpind1;Camk2n2;Angptl4;C4b;Kat2b;Birc6;Crim1;Spry4;Ppp1r14b;Itih2;Itih5;Notch1;Ppp1r26;Crb2;Serping1;Dgkz;Spred1;Thbs1;Cst3;Wfdc2;Phactr3;Lxn;Rarres1;Anp32e;Txnip;Rps20;Cdkn2b;Cdkn2c;Phactr4;Wdtc1;Rpl11;Camk2n1;Ski;Cpeb2;Hspb1;Ppp1r35;Calu;Smo;Ptn;Timp4;Wnk1;A2m;Lrp6;Mansc4;Ppp1r12c;Ppp1r37;Apoc1;Spint2;Ppp1r14a;Akt1s1;Cib1;Furin;Serpinh1;Parva;Rnh1;Cdkn1c;Bst2;Wfdc1;Agt;Anxa2;Cd109;Prkar2a;Pcsk1n;Renbp
Catalytic Activity, Acting On Rna	GOMF	5.04633	-6.35619	Ankzf1;Farsb;Mrpl44;Dis3l2;Ddx59;Trmt1l;Tfb2m;Supv3l1;Rtcb;Cnot2;Ddx56;Pus10;Pnpt1;Slu7;Thg1l;Cnot8;Elac2;Slfn2;Mrm1;Ptrh2;Aarsd1;Mettl2;Ftsj3;Ddx5;Ddx1;Cpsf3;Rnaseh1;Trmt5;Exd2;Ddx24;Cdkal1;Nsun2;Dimt1;Mettl6;Apex1;Mettl3;Trmt12;Trmu;Bcdin3d;Nudt16l1;Parn;Trmt2a;Eif4a2;Trmt10c;Tsr3;Dus3l;Thumpd2;Hars2;Fen1;Rcl1;Rpp38;Nsun6;Mettl8;Alkbh3;Lcmt2;Dtwd1;Dtd1;Xrn2;Gatb;Tars2;Henmt1;Trmt13;Trmt10a;Rngtt;Rars2;Trmt10b;Trmo;Pars2;Eri3;Trit1;Exosc10;Gatc;Crcp;Nsun5;Snd1;Trnt1;Tsen2;Nop2;Ddx47;Pop4;Nars2;Cnot7;Trmt1;Ddx28;Dus2;Nob1;Tsnax;Qtrt1;Ddx25;Pus3;Fdxacb1;Rpp25;Mtfmt;Nudt16;Exog	Ggt1;Ggt5;Nudt4;Prorsd1;Cnot6;Alkbh5;Dicer1;Rnase1;Rida;Polr2k;Ago2;Polr2f;Rnaset2b;Rnaset2a;Nudt3;Dhx16;Dcp2;Dhx36;Lrrc47;Polr2i;Polr2l;Upf1;N4bp1;Ddx19a;Ddx19b;Nudt7;Ddx6;Zc3h12c
Histone Ubiquitin Ligase Activity	GOMF	-1.53969	-0.520408		Pcgf5;Huwe1
Microfibril Binding	GOMF	0.456095	-0.40394	Adamtsl2	Ltbp1
Oxidoreductase Activity, Acting On Nad(P)H	GOMF	-1.91403	1.30033	Enox1;Rnls;Ndufa9;Cyb5r4	Aifm2;Dcxr;Nqo2;Dhrs4;Aifm3;Cbr3;Ndufa2;Fmo5;Cyp2j6;Mical2;Ndufb7;Nqo1;Cyba
P-Type Sodium:potassium-Exchanging Transporter Activity	GOMF	-0.616979	1.74136	Atp1a3	Atp1a2;Atp1b2;Cpox;Atp1b3
Gamma-Catenin Binding	GOMF	-1.53969	2.52641		Apc2;Ctnna1;Tcf7l2;Ptprj;Lef1;Cdh1
Neurotransmitter Receptor Activity	GOMF	3.26859	-3.06494	Grik2;Gabrg2;Drd1;Htr1a;Grik1;Htr4;Chrm1;Gpr158;Grin1;Hrh3;Chrna4;Gria2;Htr1d;Gabrd;Gabra2;Gabra4;Gabrg3;Gabra5;Grm5;Gria4;Htr3a;Drd2;Gria3;Gabra3;Gabrq;Glra2	Grin2c;Tspo;Gabbr1;Htr7;Adrb1;Grik5;Grin2d
L-Serine Transmembrane Transporter Activity	GOMF	0.456095	-0.40394	Slc38a5	Slc1a4
Microtubule Cytoskeleton Organization	GOMF	-1.19649	0.690629		Spast;Ckap5
Map Kinase Kinase Kinase Activity	GOMF	-1.24337	2.17305	Ripk2;Raf1	Map3k5;Map3k3;Map3k9;Lrrk2;Map3k2;Map3k11;Map3k7;Map3k10;Map3k15
Cell Communication	GOMF	-1.30287	4.47931	Oprk1;Adgrb3;Nrp2;Pth2r;Scg2;Nppc;Gpr52;Rxrg;Ackr1;Grem2;Esr1;Vip;Nmbr;Il20ra;Gpr6;Grik2;Npffr1;Adora2a;Fgf22;Nr2c1;Gpr75;Gabrg2;Mapk7;Fgf11;Inpp5k;Sstr2;Gpr135;S1pr3;Drd1;Cartpt;Htr1a;Rarb;Ptger2;Pnoc;Stc1;Nkx3-1;Lpar6;Trhr;Mchr1;Sst;Fgf12;Sema5b;Epha6;Epha3;App;Grik1;Mas1;Bnip1;Adgrf4;Ebi3;Adcyap1;Gpr151;Csf1r;Htr4;Grp;Dcc;Gal;Chrm1;Chuk;Gpr158;Grin1;Sh2d3c;Gpr21;Ryr3;Il1a;Pdyn;Flrt3;Hrh3;Chrna4;Oprl1;Qrfpr;P2ry13;P2ry12;P2ry1;Gpr149;Gria2;Npy2r;Sfrp2;Ntrk1;Gpr61;Egf;Tacr3;Ptger3;Penk;Osgin2;Ripk2;Epha7;Cnr1;Htr1d;Gabrd;Tnfrsf18;Gabra2;Gabra4;Mapk10;Scarb1;Crcp;Gpr12;Tac1;Gpr85;Wnt2;Grm8;Npy;Tacr1;Grm7;Oxtr;Raf1;Cd4;Ntf3;Kcna5;Spx;Oscar;Vmn2r29;Map4k1;Gabrg3;Gabra5;Ntrk3;Grm5;Cckbr;Mrgpre;Mcoln1;Adrb3;Hpgd;Npy5r;Npy1r;Nr3c2;Dand5;Cx3cl1;Il34;Tubb3;Gria4;Gpr83;Epor;Htr3a;Drd2;Map2k5;Map2k1;Grm2;Cx3cr1;Gpr34;Gria3;Gpr101;Fgf13;Gabra3;Pak3;Glra2	Paqr8;Il1r1;Fzd7;Bmpr2;Wnt6;Irs1;Tnfrsf11a;Inhbb;Ikbke;Gpr37l1;Ddr2;Tgfb2;Nenf;Map3k5;Nr2e1;Gja1;Unc5b;Mif;Abca7;Frs2;Gdf11;Lif;Egfr;Efemp1;Fgf18;Gjc2;Wnt9a;Srebf1;Adora2b;Glp2r;Tnfsf12;Cxcl16;Rara;Ramp2;Fzd2;Gjc1;Wnt9b;Map3k3;Gprc5c;Grin2c;Grb2;Metrnl;Pomc;Ntsr2;Sostdc1;Map3k9;Esrrb;Jag2;Bmp6;Ogn;Unc5a;Cxcl14;Ntrk2;Adgrv1;Thbs4;Il6st;Nr1d2;Il17rb;Gdf10;Bmpr1a;Nrg3;Ptgdr;Bmp4;Lgals3;Cmtm5;Gjb2;Gjb6;Il17d;Tnfrsf10b;Bmp1;Ednrb;Ghr;Osmr;Prlr;Npr3;Fzd6;Adgrb1;Wnt7b;Ppara;Celsr1;Plxnb2;Lrrk2;Nr4a1;P2rx6;Ephb3;Ifnar2;Il10rb;Dscam;Metrn;Itpr3;Mapk14;Cd320;Ddr1;Gabbr1;Vegfa;Sema6b;Nrtn;Map4k3;Fzd8;Ttr;Map3k2;Nrg2;Hbegf;Fgf1;Nr3c1;Pdgfrb;Mapk4;Lrp5;Map3k11;Esrra;Vegfb;Rorb;Htr7;Adra2a;Adrb1;Rxra;C1qtnf4;Nr1h3;Mdk;Lgr4;Sema6d;Bmp7;Edn3;Hdgf;Shc1;S100a4;Rorc;Sema6c;Csf1;Sort1;S1pr1;F3;Rrh;Bmpr1b;Lpar3;Map3k7;Enho;Cntfr;Il11ra1;Gabbr2;Tgfbr1;Nr4a3;Abca1;Lpar1;Tlr4;Ror1;Lepr;Lrp8;Fndc5;Paqr7;Ephb2;Epha8;Wnt4;Nbl1;Agtrap;Gpr153;Fzd1;Grm3;Fgfr3;Adra2c;Adgra3;Spp1;Pkd2;Tgfbr3;Fgfrl1;Sh2b3;Fzd10;Fzd9;Ephb4;Pdgfa;Gpr146;Smo;Ptn;Adcyap1r1;Plxna1;Wnt7a;Nr2c2;Gpr27;Il17re;Il17rc;Plxnd1;Il17ra;Gpr162;Tnfrsf1a;Lrp6;Itpr2;Grik5;Tgfb1;Mia;Map3k10;Scn1b;Slc17a7;Lhb;Grin2d;Igf1r;Nr2f2;Abhd2;Sema4b;Fzd4;Folr1;Gprc5b;Sh2b1;Ctf1;Fgfr2;Igf2;Ins2;Irs2;Gas6;Fgfr1;Adgra2;Nr2f6;Ednra;Adgrg1;Cmtm3;Agt;Pdgfd;S1pr2;Il18;Rora;Mapk6;Ryk;Ackr4;Gpr62;Manf;Sema3b;Sema3f;Plxnb1;Cmtm7;Cmtm8;Tgfbr2;Acvr2b;Vipr1;Ndp;Apln;Plxnb3;Eda;Map3k15
Gaba-Gated Chloride Ion Channel Activity	GOMF	2.62539	-1.87451	Gabrg2;Gabra2;Gabra4;Gabrg3;Gabra5;Gabra3
Hormone Transport	GOMF	-1.19649	1.96484		Slco1c1;Slco1a5;Slc7a5;Slc16a2
Thioester Biosynthetic Process	GOMF	0.456095	-1.07977	Pdhb
Calcium:monoatomic Cation Antiporter Activity	GOMF	-0.92122	0.732488	Slc8a3	Slc24a5;Slc24a3;Slc8b1
Calcium Ion Transport	GOMF	-1.47951	0.927738	Cacna1e;Trpv2;Slc8a3;Psen1;Trpc7;Bnip1;Grin1;Ryr3;Catsper2;Trpc4;Grm7;Cacng6;Cacng3;Mcoln1;Trpc6;Panx1	Tmem37;Tmco1;Atp2a3;Cacng4;Grin2c;Atp13a4;Itpr3;Pkd2l2;Trpm3;Itgav;Slc24a5;Slc24a3;Anxa5;Cachd1;Stim2;Tmem165;Pkd2;Trpv4;Slc8b1;Atp2a2;Orai1;Rimbp2;Atp2b2;Itpr2;Grin2d;Cacna1a;Anxa2
Rna Processing	GOMF	3.27266	-3.6249	Tfb2m;Slu7;Thg1l;Elac2;Mrm1;Ftsj3;Cdkal1;Dimt1;Dus3l;Nsun5;Nop2;Dus2;Fdxacb1;Mtfmt
Hormone-Mediated Signaling Pathway	GOMF	-0.587799	1.92851	Rxrg;Esr1;Sstr2;Nr3c2	Paqr8;Esrrb;Prlr;Ppara;Nr3c1;Esrra;Rxra;Paqr7;Abhd2
Folic Acid Transport	GOMF	-1.19649	1.96484		Slc19a1;Slc46a1;Pdpn;Folr1
Inositol-1,4,5-Trisphosphate 5-Phosphatase Activity	GOMF	-0.616979	-0.783331	Inpp5k	Inpp5a
Voltage-Gated Monoatomic Ion Channel Activity	GOMF	-2.16859	-0.742771	Cacna1e;Kcnh4;Kcnh6;Kcnf1;Kcns2;Kcnip2;Grin1;Kcna4;Snap25;Kcng1;Kcnab1;Gpr89;Grm7;Kcna5;Clcn4;Cacng3;Vdac3;Scn2b	Kcnj13;Tmem37;Kcnj10;Kcnh1;Hcn2;Kcnmb4;Kcnj12;Cacng4;Kcnj16;Grin2c;Hcn1;Kcnj4;Kcnh3;Kcne2;Kcnk12;Itgav;Kcnq2;Kcna2;Cachd1;Kcnab2;Kcnh2;Kcnk3;Pkd2;Rimbp2;Kcnc3;Kcnj14;Grin2d;Kcnc1;Cacna1a;Kcnk1;Clcn5
Clathrin Heavy Chain Binding	GOMF	0.540544	-0.520408	Cltb;Plk2	Lrp1;Tom1
Phosphatidylinositol Metabolic Process	GOMF	-0.606446	0.544912	Inpp4a;Inpp5e	Pik3ca;Pik3c2a;Pik3cb
Positive Regulation Of Nucleobase-Containing Compound Metabolic Process	GOMF	-3.201	5.11255	Carf;Cnot9;Tada1;Esr1;Hsf2;Nrbf2;Smarcb1;Prmt2;Creb3l3;Npm1;Ebf1;Usp22;Gps2;Tada2a;Wbp2;Grhl1;Sox11;Myt1l;Snw1;Actn2;Taf9;Isl1;Apex1;Trim13;Ebf2;Med4;Sub1;Klf10;Ube2l3;Usp16;Setd4;Zfp51;Zfp948;Zfp758;Zfp40;Taf11;Supt3;Cdc5l;Cebpz;Brd8;Onecut2;Dcc;Kat5;Taf6l;Hhex;Mms19;Sfr1;Lmo2;Meis2;Rbck1;Nfatc2;Gm14295;Ss18l1;Myt1;Bcl9;Wdr77;Creb3;Dmtf1;Kmt2e;Supt7l;Zscan21;Dlx5;Ruvbl1;Ing4;Lmo3;Fiz1;Mzf1;Meis3;Zfp60;Zfp780b;Zfp788;Mesp2;Zfp930;Thap11;Birc2;Fli1;Trip4;Zcchc12;Maged1	Sox17;Creb1;Per2;Tfcp2l1;Nucks1;Elk4;Prrx1;Dcaf6;Lmx1a;Cited2;Nr2e1;Sirt1;Arid5b;Tcf3;Nfic;Hcfc2;Nfyb;Rfx4;Zmiz2;Otx1;Wwc1;Cnot6;Maml1;Srebf1;Camta2;Med13;Vezf1;Hlf;Nme2;Nfe2l1;Neurod2;Etv4;Atxn7l3;Sox9;Foxj1;Mafg;Foxk2;Ncoa1;Six4;Esrrb;Yy1;Mta1;Sox4;E2f3;Foxc1;Rreb1;Phf2;Jmy;Foxd1;Otx2;Zfp395;Elf1;Tdrd3;Sox21;Eny2;Ago2;Scx;Maff;Ep300;Tcf20;Ppara;Yaf2;Nr4a1;Sp1;Cebpd;Nrip1;Gabpa;Dyrk1a;Zfp229;Crebrf;Brd4;Pbx2;Srf;Tfeb;Kat2b;Rfx2;Six3;Six2;Epas1;Ss18;Nr3c1;Smad4;Nfatc1;Rela;Esrra;Rorb;Klf9;Glis3;Ldb1;Trim8;Notch1;Lhx2;Tbr1;Nfe2l2;Nr1h3;Creb3l1;Alx4;Ebf4;Sox12;Asxl1;E2f1;Cebpb;E2f5;Sox2;Jade1;Foxo1;Wwtr1;Med12l;Zbtb7b;Pbxip1;Notch2;Lef1;Zfp292;Nr4a3;Klf4;Nfia;Ssbp3;Mycbp;E2f2;Kdm1a;Rere;Prdm16;Fosl2;Ctbp1;Tada2b;Msx1;Ppargc1a;Rbpj;Gtf2i;Creb3l2;Hipk2;Egr4;Klf15;Nr2c2;Tmf1;Mitf;Etv6;Fosb;Cebpg;Cebpa;Irf3;Dbp;Arnt2;Arrb1;Trim21;Trim12a;Lmo1;Nupr1;Fus;Ctbp2;Sox1;Kat6a;Rbpms;Irf2;Jund;Pkn1;Nfix;Tox3;Arl2bp;Cbfb;Nfatc3;Maf;Atmin;Foxc2;Yap1;Carm1;Bcl9l;Smad3;Plscr2;Tfdp2;Ubp1;Csrnp1;Med14;Zfx;Zxdb;Med12;Mid2
Calcium Ion Binding	GOMF	-1.02291	2.63534	Dner;Ncl;Pam;Cacna1e;Micu1;Syt1;Myl6b;Ppp3r1;Kcnip1;Fstl4;Srr;Doc2b;Myl4;Hpcal1;Dgkb;Actn2;Epdr1;Aspn;Spock1;Mctp1;Anxa7;Tnnc1;Lcp1;Pcdh17;Cdh9;Cdh10;Ncald;Dgkg;Smoc2;Baiap3;Calm2;Dsc2;Syt4;Pcdha10;Pcdhb5;Pcdhb6;Pcdhb7;Pcdhb9;Pcdhb10;Pcdhb12;Pcdhb17;Pcdhga4;Pcdhga9;Syt12;Crtac1;Kcnip2;Grin1;Egfl7;Ryr3;Plcb2;Chp1;Pla2g4e;Capn3;Necab3;Tpd52;Fstl5;Syt11;Tchh;Syt6;Amy1;Egf;Necab1;Calb1;Melk;Susd1;Hpcal4;Hpca;Pef1;Cgref1;Kcnip4;Tesc;Caln1;Snca;Hpgds;Efcc1;Grm7;Creld1;Clstn3;Plcz1;Syt5;Syt3;Nell1;Nucb2;Syt17;Gm19410;Spock3;Lpl;Clgn;Cdh8;Nol3;Cdh13;Necab2;Cdh15;Fat3;P4htm;Pcdh11x	Sulf1;Efhc1;Dst;Plcd4;Cab39;Sned1;Cdh20;Cdh19;Syt2;Edem3;Reps1;S100b;Gnptab;Lrp1;Myl6;Esyt1;Cabp7;Efemp1;Tbc1d9b;Sparc;Pitpnm3;Rab11fip4;Cdk5r1;Usp32;Fkbp10;Itsn2;Efcab10;Jag2;Sncb;Adgrv1;Thbs4;Sntn;Nid2;Anxa11;Anxa8;Gjb2;Micu2;Bmp1;Capsl;Enpp2;Fbln1;Celsr1;Creld2;Masp1;Heg1;Pros1;Itsn1;Thbs2;Rab11fip3;Itpr3;Cd320;Notch4;Dlk2;Slc25a23;Ltbp1;Dsg2;Pkd2l2;Pcdhgc3;Efemp2;Ltbp3;Plcb3;Man1b1;Notch1;Aif1l;Gsn;Crb2;Gca;Lrp4;Prrg4;Thbs1;Fbln7;Plcb4;Thbd;Tgm2;Plcg1;Matn4;Sulf2;Anxa5;Cetn4;Bcan;S100a1;S100a13;S100a16;S100a4;S100a6;S100a11;Notch2;Pla2g12a;Astn2;Lrp8;Calr4;Macf1;Man1c1;Hspg2;Alpl;Pla2g5;Padi2;Efhd2;Clstn1;Stim2;Sparcl1;Pkd2;Cabp1;Myl2;Atp2a2;Pitpnm2;Pon1;Slc25a13;Calu;Fkbp14;Fkbp9;Anxa4;Fbln2;Edem1;Atp2b2;C1s1;Itpr2;Ttyh1;Prrg2;Rcn3;Cib1;Iqgap1;Dchs1;Syt9;Chp2;Mgmt;Gas6;Ncan;Unc13a;Tbc1d9;Calr;Nkd1;Cdh3;Cdh1;Itgb1;Rcn2;Calml4;Anxa2;Myo5a;Plscr2;Dag1;Ids;Tbc1d8b;Egfl6
Pyruvate Dehydrogenase [Nad(P)+] Activity	GOMF	0.456095	-1.07977	Pdhb
Neurotrophin Binding	GOMF	2.05295	2.31563	Fstl4;Hap1;Ntrk1;Ntf3;Ntrk3	Ntrk2;Sort1;A2m;Pcsk6;Furin;Nradd
Nucleoside Transmembrane Transporter Activity	GOMF	0.856572	1.30237	Slc29a2;Slc25a26	Slc29a3;Slc22a2;Slc29a4
Thiosulfate Sulfurtransferase Activity	GOMF	0.456095	1.0074	Tstd3	Tst;Mocs3
Atp-Dependent Dna Damage Sensor Activity	GOMF	0.745811	-2.09046	Rad51d;Xrcc3;Mlh1
Glycine Transmembrane Transporter Activity	GOMF	-0.616979	-0.783331	Slc38a5	Slc6a9
Oxidoreductase Activity, Acting On Nad(P)H, Heme Protein As Acceptor	GOMF	-0.720298	-0.90512	Cyb5r4	Cyp2j6
Oxidoreductase Activity, Acting On Nad(P)H, Oxygen As Acceptor	GOMF	-0.720298	0.977221	Cyb5r4	Fmo5;Mical2;Cyba
Purine Nucleobase Transmembrane Transport	GOMF	-0.407842	-0.531517	Slc29a2	Slc29a3
Quaternary Ammonium Group Binding	GOMF	-0.821823	-1.02353	Chrna4	Hacl1
Apolipoprotein Receptor Binding	GOMF	1.00145	-0.531517	Pcsk9;Cdc42	Kif5c
Pyrimidine-Containing Compound Transmembrane Transport	GOMF	-0.92122	0.732488	Slc29a2	Slc29a3;Slc47a1;Slc22a2
Protein Phosphatase 1 Binding	GOMF	-0.648293	1.81528	Phactr1;Ppp1r11;Cdc5l;Ppp1ca	Pawr;Ppp1r9b;Ppp1r3g;Akap11;Ppp1r3c;Ppp1r3d;Phactr4;Ppp1r3b;Ppp1r3f
Bmp Receptor Binding	GOMF	-1.74276	1.59944		Bmp6;Bmp4;Src;Bmp7;Neo1
Adenosine 3,5-Bisphosphate Transmembrane Transport	GOMF	-0.407842	0.832833	Slc25a17	Slc33a1;Slc25a42
[Heparan Sulfate]-Glucosamine 3-Sulfotransferase 1 Activity	GOMF	1.00145	-1.23379	Hs3st5;Hs3st2
Phosphatidylinositol-3,5-Bisphosphate 3-Phosphatase Activity	GOMF	-1.06841	-0.531517		Mtmr3
Oxidoreductase Activity, Acting On The Ch-Oh Group Of Donors, Nad Or Nadp As Acceptor	GOMF	-1.76789	2.85826	Mdh1;Cryl1;Gpd1;Idh3b;Kcnab1;Mdh2;Rdh13;Me3;Hpgd;Sdr42e1;Impdh2	Adhfe1;Rdh10;Hsd11b1;Rdh5;Dhrs11;Dcxr;Fasn;Ptgr2;Dhrs4;Bdh1;Cbr3;Hsd17b12;Phgdh;Hadh;Bdh2;Ptgr1;Dhrs3;H6pd;Kcnab2;Hadha;Ctbp1;Ugdh;Hsd17b11;Hibadh;Spr;Ldhb;Idh2;Hsd3b7;Ctbp2;Me1;Hsd17b10
3-Hydroxyacyl-Coa Dehydrogenase Activity	GOMF	-1.06841	2.23046		Hsd17b12;Hadh;Hadha;Hsd17b10
Adrenergic Receptor Binding	GOMF	-0.874155	2.0476	Akap5;Uchl1;Adrb3	Ppp2ca;Adra2a;Adrb1;Gnas;Rapgef2;Magi2;Adra2c;Arrb1;Prkar2a
Organonitrogen Compound Biosynthetic Process	GOMF	2.72646	-1.94689	Eif5b;Hbs1l;Mtif2;Eif5a;Pnpo;Eif5;Gfm2;Pdhb;Mtrf1;Eif3d;Eif4a2;Eif1a;Eif1ad;Uck1;Eif6;Dpm1;Uckl1;Eif2a;Cept1;Eif4e;Eif2b3;Eif2b1;Eif4h;Eif3b;Mtif3;Dguok;Eefsec;Abtb1;Efl1;Mtfmt;Mcts1;Eif2s3x;Gspt2;Tceal6	Chpt1;Cpeb4;Gucy2e;Pomt2;Pcbd2;Eef1d;Gspt1;Eif4g1;Pcyt1a;Cpeb3;Pofut1;Eef1a2;Eif5a2;Npr2;Eif4g3;Cpeb2;Eif4e3;Tmtc1;Eif4g2
Potassium Ion Binding	GOMF	0.463418	-0.618677	Adprh;Kcna4	Hdac4;Atp1a2
Inward Rectifier Potassium Channel Activity	GOMF	-1.79341	2.17305	Kcnh6	Kcnj13;Kcnj10;Kcnj12;Kcnj16;Kcnj4;Kcne2;Kcnh2;Kcnj14;Kcnk1
Myosin Phosphatase Activity	GOMF	-1.13117	1.88997	Dusp12;Ppm1h;Ublcp1;Dusp3;Ppp1ca;Ppm1g;Ppp1cb;Rpap2;Pgam5;Dusp26	Eya1;Ctdsp1;Phlpp1;Ctdsp2;Dusp18;Ppp2ca;Ppm1d;Ppm1a;Cdc14b;Pdxp;Ppm1f;Ctdp1;Dusp5;Ptpmt1;Cdc14a;Ssh1;Pptc7;Ppp2cb;Dusp4;Dusp7;Ctdspl
Nuclear Estrogen Receptor Binding	GOMF	1.17727	1.50487	Esr1;Prmt2;Wbp2;Isl1;Nkx3-1;Dcaf13;Strn;Mms19;Ppid;Rnf4;Trip4	Arid5a;Lats1;Ncor1;Ncoa1;Nrip1;Lcor;Src;Lef1;Padi2;Ppargc1a;Arrb1;Taf10;Fus;Hsd17b10
Gpi-Linked Ephrin Receptor Activity	GOMF	2.20884	-0.658524	Epha3;Ntrk1;Epha7;Ntrk3	Epha8
Mrna 3-Utr Binding	GOMF	1.01061	2.50247	Cirbp;Ddx5;Hnrnpk;Hnrnpc;Cct5;Exosc4;Hnrnpa1;Rbfox1;Rsl1d1;Rnps1;Dazl;Celf2;Celf1;Exosc9;Exosc8;Tardbp;Zar1;Igf2bp3;Hnrnpa2b1;Rbms3	Rc3h1;Dazap1;Mex3d;Cpeb4;Larp1;Fxr2;Zfp36l1;Larp4b;Rbm24;Ago2;Larp4;Carhsp1;Khsrp;Zfp36l2;Cpeb3;Rbms1;Secisbp2l;Dhx36;Pum1;Cpeb2;Rbm47;Hnrnpd;Pcbp1;Apobec1;Ybx3;Zfp36;Hnrnpl;Fus;Elavl1;Pcbp4;Fmr1
Rna Polymerase Ii Core Promoter Sequence-Specific Dna Binding	GOMF	-1.08882	-0.567053	Tbpl1;Tbp	Gtf2a1;Rela;Cebpb;Rest
Neuron Projection Development	GOMF	-0.525832	1.09305	Epha7;L1cam	Wnt7b;Ephb3;Ephb2;Palld
Zinc Ion Transport	GOMF	-1.31904	1.25993	Slc39a6;Slc30a3	Slc30a1;Slc39a14;Slc39a4;Slc39a12;Slc39a13;Slc30a4;Slc30a7
Phosphatidylinositol-4-Phosphate Binding	GOMF	-1.53938	2.85489	Pla2g4e;Lancl2	Sh3pxd2b;Sap30l;Golph3;Osbp;Dab2ip;Plekha3;Sestd1;Arfip1;Plekha8;Plekhf1;Osbpl5;Rs1
Oxidoreductase Activity	GOMF	-3.8593	5.63372	Pam;Ppox;Moxd1;Dohh;Mdh1;Aloxe3;Pipox;Coil;Pnpo;Cygb;Gphn;Coq6;Cyp46a1;Gmpr;Rfesd;Pdhb;Apex1;Gmpr2;Sdr39u1;Cryl1;Msra;Enox1;Gpd1;Hmox2;Cryzl1;Decr2;Dus3l;Cdo1;Aldh3b2;Cyb561a3;Rnls;Gsto1;Tmx2;Alkbh3;Idh3b;Tmx4;Srxn1;Kcnab1;Gstm7;Aldh1b1;Cyp4x1;Mmachc;Nos1;Mdh2;Alkbh4;Snca;Chchd4;Ndufa9;Far2;Rdh13;Cyp2s1;Gapdhs;Aldh1a3;Me3;Crym;Ido2;Ido1;Hpgd;Dus2;Dhodh;Sdr42e1;Foxred1;Cyp11a1;Cyb5r4;Impdh2;P4htm;Enox2	Adhfe1;Rdh10;Aox1;Acadl;Pecr;D2hgdh;Steap3;Qsox1;Prdx6;Sdhc;Degs1;Hsd11b1;Ddo;P4ha1;Aifm2;Ado;Gstt1;Gstt2;Gpx4;Msrb3;Rdh5;Ltc4s;Alkbh5;Nxn;Dhrs11;Rsad1;Cyb561;Acox1;Dcxr;Fasn;Ogfod3;Agmo;Ptgr2;Aldh6a1;Dio2;Aldh5a1;Nqo2;Gfod1;Phf2;Pcbd2;Dmgdh;Gpx8;Chdh;Glud1;Dhrs4;Hr;Dct;Cyp2d22;Aifm3;Prodh;P3h2;Bdh1;Cpox;Cbr3;Sod2;Msrb1;Cbs;Cyp4f17;Cyp4f15;Cyp4f14;Cyp4f13;Alkbh7;Xdh;Ndufa2;Aldh7a1;Aldh3b1;Prdx5;Fads3;Fads2;Fads1;Aldh1a1;Fxn;Gldc;Scd2;Scd1;Hif1an;Phyh;Sardh;Phyhd1;Ptges;Cybrd1;Hsd17b12;Cat;Bbox1;Ivd;Smox;Ptgis;Cp;Selenbp1;Fmo5;Phgdh;Rsbn1;Vcam1;Hadh;Bdh2;Acadm;Rpe65;Decr1;Ptgr1;Hsdl2;Cyp2j6;Cyp2j9;Uqcrh;Prdx1;Kdm1a;Aldh4a1;Dhrs3;Plod1;H6pd;Kcnab2;Steap2;Steap1;Rsbn1l;Hadha;Ctbp1;Sod3;Ugdh;Mthfd2l;Hsd17b11;Asphd2;Acads;Cox6a1;Aldh2;Vkorc1l1;Aass;Kdm7a;Gstk1;Pdia4;Hibadh;Retsat;Loxl3;Tet3;Spr;Aldh1l1;Suclg2;P3h3;Mgst1;Ldhb;Blvrb;Cox7a1;Etfb;Idh2;P4ha3;Hbb-bs;Mical2;Hsd3b7;Vkorc1;Acadsb;Ctbp2;Dhcr7;Gsr;Msmo1;Ifi30;Ndufb7;Nqo1;Pdpr;Cyba;Egln1;Acad8;Sc5d;Fdx1;Etfa;Loxl1;Aldh1a2;Cox7a2;Me1;Maob;Heph;Hsd17b10;Kdm5c;Prdx4;Pir
Passive Transmembrane Transporter Activity	GOMF	-0.710139	0.842763	Asic4;Cacna1e;Tomm40l;Grik2;Ano4;Kcnip1;Gabrg2;Trpv2;Kcnh4;Kcnh6;Kcnf1;Psen1;Tmem63c;Trpc7;Nalcn;Kcns2;Grik1;Bnip1;Slc1a1;Kcnip2;Grin1;Scn3a;Scn9a;Kcna4;Ano3;Ryr3;Catsper2;Snap25;Kcng1;Chrna4;Kcnmb3;Mfsd8;Trpc4;Kcnab1;Gria2;Gpr89;Gabrd;Kcnip4;Gabra2;Gabra4;Tmem175;Grm7;Ano2;Kcna5;Cacng6;Clcn4;Gabrg3;Gabra5;Rhcg;Cnga4;Cacng3;Mcoln1;Vdac3;Kcnu1;Gria4;Trpc6;Panx1;Scn3b;Scn2b;Scn4b;Htr3a;Gria3;Gabra3;Gabrq;Glra2	Kcnj13;Bcl2;Tmem37;Tmco1;Kcnj10;Kcnh1;Gja1;Hcn2;Kcnmb4;Slc1a4;Gjc2;Kcnj12;Asic2;Gjc1;Cacng4;Kcnj16;Ttyh2;Grin2c;Slc12a7;Hcn1;Gjb2;Gjb6;Kcnj4;Mlc1;Panx2;Kcnh3;P2rx6;Kcne2;Clic6;Bak1;Itpr3;Clic1;Kcnk12;Aqp4;Pkd2l2;Slc12a2;Slc14a1;Trpm3;Clic3;Itgav;Slc24a5;Slc24a3;Kcnq2;Pex5l;Mcl1;Kcna2;Slc26a7;Tmem38b;Cachd1;Pdpn;Kcnab2;Kcnh2;Kcnk3;Stim2;Pkd2;Lrrc8b;Lrrc8c;Lrrc8d;Trpv4;Orai1;Rimbp2;Ttyh3;Aqp1;Abcc9;Itpr2;Ttyh1;Grik5;Scn1b;Kcnc3;Slc17a7;Kcnj14;Grin2d;Kcnc1;Oca2;Aqp11;Ano8;Cacna1a;Piezo1;Kcnk1;Anxa2;Clcn5
Cell Communication Involved In Cardiac Conduction	GOMF	-1.20553	-0.507679	Kcna5	Gja1;Gjc1;Scn1b
Oleate Transmembrane Transporter Activity	GOMF	1.1762	1.0074	Slc27a2;Cd36	Mfsd2a;Slc27a1
Amp Binding	GOMF	-0.849909	1.07896	Mpped2;Prps1	Cfap45;Pygm;Ak8;Acss1;Prps2
Oxidoreductase Activity, Acting On The Ch-Nh2 Group Of Donors	GOMF	-0.606446	2.47079	Pnpo;Rnls	Ddo;Glud1;Gldc;Vcam1;Loxl3;Loxl1;Maob
Positive Regulation Of Rna Metabolic Process	GOMF	-3.201	5.11255	Carf;Cnot9;Tada1;Esr1;Hsf2;Nrbf2;Smarcb1;Prmt2;Creb3l3;Npm1;Ebf1;Usp22;Gps2;Tada2a;Wbp2;Grhl1;Sox11;Myt1l;Snw1;Actn2;Taf9;Isl1;Apex1;Trim13;Ebf2;Med4;Sub1;Klf10;Ube2l3;Usp16;Setd4;Zfp51;Zfp948;Zfp758;Zfp40;Taf11;Supt3;Cdc5l;Cebpz;Brd8;Onecut2;Dcc;Kat5;Taf6l;Hhex;Mms19;Sfr1;Lmo2;Meis2;Rbck1;Nfatc2;Gm14295;Ss18l1;Myt1;Bcl9;Wdr77;Creb3;Dmtf1;Kmt2e;Supt7l;Zscan21;Dlx5;Ruvbl1;Ing4;Lmo3;Fiz1;Mzf1;Meis3;Zfp60;Zfp780b;Zfp788;Mesp2;Zfp930;Thap11;Birc2;Fli1;Trip4;Zcchc12;Maged1	Sox17;Creb1;Per2;Tfcp2l1;Nucks1;Elk4;Prrx1;Dcaf6;Lmx1a;Cited2;Nr2e1;Sirt1;Arid5b;Tcf3;Nfic;Hcfc2;Nfyb;Rfx4;Zmiz2;Otx1;Wwc1;Cnot6;Maml1;Srebf1;Camta2;Med13;Vezf1;Hlf;Nme2;Nfe2l1;Neurod2;Etv4;Atxn7l3;Sox9;Foxj1;Mafg;Foxk2;Ncoa1;Six4;Esrrb;Yy1;Mta1;Sox4;E2f3;Foxc1;Rreb1;Phf2;Jmy;Foxd1;Otx2;Zfp395;Elf1;Tdrd3;Sox21;Eny2;Ago2;Scx;Maff;Ep300;Tcf20;Ppara;Yaf2;Nr4a1;Sp1;Cebpd;Nrip1;Gabpa;Dyrk1a;Zfp229;Crebrf;Brd4;Pbx2;Srf;Tfeb;Kat2b;Rfx2;Six3;Six2;Epas1;Ss18;Nr3c1;Smad4;Nfatc1;Rela;Esrra;Rorb;Klf9;Glis3;Ldb1;Trim8;Notch1;Lhx2;Tbr1;Nfe2l2;Nr1h3;Creb3l1;Alx4;Ebf4;Sox12;Asxl1;E2f1;Cebpb;E2f5;Sox2;Jade1;Foxo1;Wwtr1;Med12l;Zbtb7b;Pbxip1;Notch2;Lef1;Zfp292;Nr4a3;Klf4;Nfia;Ssbp3;Mycbp;E2f2;Kdm1a;Rere;Prdm16;Fosl2;Ctbp1;Tada2b;Msx1;Ppargc1a;Rbpj;Gtf2i;Creb3l2;Hipk2;Egr4;Klf15;Nr2c2;Tmf1;Mitf;Etv6;Fosb;Cebpg;Cebpa;Irf3;Dbp;Arnt2;Arrb1;Trim21;Trim12a;Lmo1;Nupr1;Fus;Ctbp2;Sox1;Kat6a;Rbpms;Irf2;Jund;Pkn1;Nfix;Tox3;Arl2bp;Cbfb;Nfatc3;Maf;Atmin;Foxc2;Yap1;Carm1;Bcl9l;Smad3;Plscr2;Tfdp2;Ubp1;Csrnp1;Med14;Zfx;Zxdb;Med12;Mid2
Amino Acid Metabolic Process	GOMF	-0.407842	-0.531517	Got2	Pcbd2
Leak Channel Activity	GOMF	0.745811	0.544912	Nalcn;Tmem175;Panx1	Kcnk12;Kcnk3;Kcnk1
Protein Carboxyl O-Methyltransferase Activity	GOMF	1.51833	-0.658524	Pcmt1;Lcmt2;Lcmt1	Icmt
Structural Constituent Of Postsynapse	GOMF	-1.08222	1.33927	Dbnl;Actg1;Gphn	Nefh;Git1;Homer1;Ctnnd2;Shank3;Sptbn2;Magi2;Shank1
Ubiquitin Ligase Activator Activity	GOMF	0.456095	-1.07977	Btrc
Organic Cyclic Compound Metabolic Process	GOMF	3.59372	-5.08738	Tfb2m;Tbpl1;Smarcb1;Polm;Slu7;Thg1l;Elac2;Mrm1;Nme1;Pnpo;Aarsd1;Ftsj3;Taf1b;Cmpk2;Exd2;Xrcc3;Pld4;Cdkal1;Nsun2;Gtf2h2;Taf9;Dimt1;Pdhb;Apex1;Mettl3;Cdadc1;Tatdn1;Ercc4;Trmt10c;N6amt1;Tbp;Eme2;Dus3l;Gtf2f1;Taf7;Poli;Rad9a;Taf6l;Fen1;Uck1;Mettl8;Dtd1;Xrn2;Uckl1;Tars2;Exo5;Dffb;Lias;Gtf2h3;Crcp;Nsun5;Dguok;Setmar;Nop2;Ercc1;Xrcc1;Pld3;Fan1;Slx1b;Snapc2;Got2;Tk2;Dus2;Taf1c;Fdxacb1;Mtfmt;Exog;Dkc1;Taf9b;Apex2	Prrx1;Ptbp1;Baz2a;Prorsd1;Gucy2e;Gtf2a1;Dicer1;Ak7;Pcbd2;Polr2k;Taf2;Polr2f;Taf4b;Drap1;Ak3;Taf5;Ak8;Gtf3c4;Npr2;Ak4;Apobec1;Polr2i;Taf10;Gtf3c1;Polr2l;Dnase1l1
Ligand-Activated Transcription Factor Activity	GOMF	-1.14825	2.83058	Rxrg;Esr1;Nr2c1;Rarb;Nkx3-1;Nr3c2	Nr2e1;Srebf1;Rara;Esrrb;Nr1d2;Ppara;Nr4a1;Nr3c1;Esrra;Rorb;Rxra;Nr1h3;Rorc;Nr4a3;Nr2c2;Nr2f2;Nr2f6;Rora
Heparin Binding	GOMF	-2.39322	5.3241	Nrp2;Grem2;Prss57;Rspo2;Fgf12;Abi3bp;App;Smoc2;Col25a1;Ndnf;Nell1;Lpl;Ncam1	Serpine2;Prelp;Cfh;Col23a1;Vtn;Ecm2;Ptch1;Thbs4;Bmp4;Serpind1;Rtn4r;Chrd;Adamts1;Thbs2;Col11a2;Vegfa;Ptprs;Twsg1;Hbegf;Fgf1;Efemp2;Vegfb;Fgfbp3;Col17a1;Col5a1;Mdk;Hsd17b12;Lgr4;Thbs1;Fbln7;Bmp7;Lxn;Hdgf;Ptprf;Rspo1;Pla2g5;Tgfbr3;Fgfrl1;Pcolce;Tmem184a;Ptn;Apoe;Pdcd5;Pcsk6;Furin;Fgfr2;Sfrp1;Fgfr1;Adgrg1;Crispld2;Col5a3;Pcolce2
Nad(P)+ Nucleosidase Activity	GOMF	-0.821823	1.3786	Il1rapl1	Il1r1;Tlr2;Tlr4;Cd38
Lipoteichoic Acid Binding	GOMF	-0.407842	0.832833	Cd6	Lbp;Tlr2
Positive Regulation Of Post-Translational Protein Modification	GOMF	0.456095	-1.07977	Btrc
Wide Pore Channel Activity	GOMF	-0.734732	1.47027	Tomm40l;Vdac3;Panx1	Gja1;Gjc2;Gjc1;Gjb2;Gjb6;Panx2;Bak1
N-Acylsphingosine Amidohydrolase Activity	GOMF	-0.931338	-0.40394		Naaa
N-Acetyltransferase Activity	GOMF	1.39747	-0.695624	Usp22;Sat2;Tada2a;Kat7;Nat9;Taf9;Naa60;Atat1;Kat5;Naa40;Mettl8;Meaf6;Ing4;Nat14;Ogt	Ncoa1;Cdyl;Naa30;Ep300;Brd1;Phf10;Kat2b;Gtf3c4;Jade1;Nat8l;Nat8f4;Taf10;Kat6a
Cyclosporin A Binding	GOMF	0.745811	-1.35807	Ppp3r1;Ppif;Ppid	Ppic
Ligand-Gated Calcium Channel Activity	GOMF	0.616602	0.709296	Bnip1;Grin1;Ryr3;Mcoln1	Grin2c;Itpr3;Pkd2;Itpr2;Grin2d
Amine Binding	GOMF	1.37645	-1.66404	Htr1a;Hrh3;Htr1d;Hmbs;Htr3a	Adrb1
Acyl-Coa Biosynthetic Process	GOMF	0.456095	-1.07977	Pdhb
Catalytic Activity, Acting On A Trna	GOMF	6.16663	-5.30409	Ankzf1;Farsb;Trmt1l;Pus10;Thg1l;Elac2;Ptrh2;Aarsd1;Mettl2;Trmt5;Cdkal1;Nsun2;Mettl6;Trmt12;Trmu;Bcdin3d;Trmt2a;Trmt10c;Dus3l;Thumpd2;Hars2;Rpp38;Nsun6;Mettl8;Lcmt2;Dtwd1;Dtd1;Gatb;Tars2;Trmt13;Trmt10a;Rars2;Trmt10b;Trmo;Pars2;Trit1;Gatc;Trnt1;Tsen2;Pop4;Nars2;Trmt1;Dus2;Qtrt1;Pus3;Rpp25;Mtfmt	Ggt1;Ggt5;Prorsd1;Lrrc47
Minus-End-Directed Microtubule Motor Activity	GOMF	-1.55326	-0.843237	Dnah1	Dnah9;Dnah6;Kifc3
Poly-Purine Tract Binding	GOMF	0.606601	0.852133	Khdrbs2;Pnpt1;Ddx1;Mcrs1;Hnrnpdl;Rbms3	Dazap1;Zc3h14;Pabpn1;Larp4;Patl1;Rbms1;Rbpms;Fmr1
Dna N-Glycosylase Activity	GOMF	0.463418	-1.87451	Tdg;Smug1
Ribonucleoprotein Complex Biogenesis	GOMF	2.06974	-2.56765	Tfb2m;Mrm1;Ftsj3;Dimt1;Nsun5;Nop2;Fdxacb1
Sulfate Transport	GOMF	0.839845	1.09305	Slc26a10;Slc25a11;Slc26a4	Slc26a2;Slc26a7;Slc13a4;Ucp2
Dna Nuclease Activity	GOMF	3.44781	-3.18614	Nme1;Exd2;Xrcc3;Pld4;Apex1;Tatdn1;Ercc4;Eme2;Rad9a;Fen1;Exo5;Dffb;Setmar;Ercc1;Xrcc1;Pld3;Fan1;Slx1b;Exog;Apex2	Ptbp1;Dicer1;Dnase1l1
Sodium:bicarbonate Symporter Activity	GOMF	-0.931338	1.75925		Slc4a10;Slc4a4;Slc4a5
Enzyme Regulator Activity	GOMF	-2.3483	7.71403	Adgrb3;Tbc1d8;Stradb;Psmd1;Rabif;Uchl5;Rgs2;Rgl1;Rgs4;Ppp1r14c;Rgs17;Pkib;Ric8b;Arl1;Socs2;Ube2n;Ppp3r1;Nprl3;Npm1;Mat2b;Thg1l;Arf1;Pik3r6;Arhgef15;Bcas3;Psmd3;Hexim2;Arhgap27;Strada;Rgs9;Prkar1a;Ten1;Cbx8;Prkar2b;Mbip;Mnat1;Prkch;Ppp4r4;Serpina9;Gskip;Eif5;Elmo1;Phactr1;Tbc1d7;Rgs14;Spock1;Depdc1b;Slc38a9;Ccno;Sh3bp5;Ercc6;Arhgap22;Hnrnpc;Elp3;Ppp2r2a;Nkx3-1;Cyth4;Sgsm3;Rangap1;Dennd6b;Mcrs1;Racgap1;Dnaja3;Ube2l3;Ppp1r2;App;Tiam2;Ppp2r1a;Prss22;Mlst8;Ppp1r11;Rcan2;Hsp90ab1;Ppp2r5d;Ranbp3;Gtf2f1;Calm2;Usp14;Elp2;Ppp2r2b;Spink10;Otub1;Cwf19l1;Btrc;Nolc1;Gpr158;Dpm2;Sh2d3c;Arhgap15;Psmd14;Chn1;Arfgap2;Arhgap1;Scg5;Chp1;Capn3;Prnp;Psmf1;Trib3;Ppp1r16b;Ywhab;Arfgap1;Pkia;Ccnl1;Serpini1;Sfrp2;Arhgef2;Pygo2;Ctss;Ensa;Egf;Tbck;Eif2b3;Lck;Dffa;Preb;Ccng2;Rasgef1b;Glmn;Pgam5;Tesc;Eif2b1;Rabgef1;Prkrip1;Agfg2;Prkar1b;Chn2;Ppp1r17;Snca;Rtkn;Grm7;Raf1;Wbp11;Rasgrp4;Tbc1d17;Cyth2;Nucb2;Rgs10;Bccip;Ric8a;Spock3;Nol3;Dus2;Birc2;Cdc37;Cdkn2d;Elmod1;Map2k1;Arpp19;Gnb5;Rasgrf1;Nprl2;Gripap1;Tbc1d25;Rpgr;Gpc3;Fgf13;Gdi1;Brcc3;Nap1l2;Arhgap6	Arfgef1;Prex2;Smap1;Sdhaf4;Cflar;Ccnyl1;Plcd4;Cdk5r2;Serpine2;Irs1;Agfg1;Cab39;Sh3bp4;Agap1;Mgat5;Cd55;Ppp1r15b;Dennd1b;Rgs16;Rasal2;Chml;Ppp2r5a;Plekhg1;Arhgap18;Fyn;Ranbp2;Cstb;Syde1;Stk11;Rps15;Apba3;Gna11;Timp3;Fgd6;Tbc1d30;Pik3ip1;Sec14l2;Tns3;Egfr;Spred2;Bod1;Sh3pxd2b;Tbc1d9b;Ltc4s;Fnip1;Gm2a;Llgl1;Smcr8;Ncor1;Atp2a3;Rap1gap2;Sgsm2;Serpinf1;Wdr81;Git1;Taok1;Suz12;Cdk5r1;Tom1l1;Wfikkn2;Ppp1r9b;Ube2z;Arhgap23;Fam20a;Gprc5c;Grb2;Llgl2;Timp2;Itsn2;Trib2;Asap2;Prkd1;Arhgap5;Ralgapa1;Sos2;Ppp1r36;Plekhg3;Nek9;Lgmn;Ppp2r5c;Akt1;Rapgef5;Ctsl;Adgrv1;Rasa1;Il6st;Arhgef40;Dad1;Psme2;Cab39l;Mtmr9;Dock5;Tnfrsf10b;Akap11;Rgcc;Dnajc3;Farp1;Rpl37;Ranbp3l;Trio;Trib1;Asap1;Eef1d;Arhgap39;Elfn2;Prr5;Fbln1;Sbf1;Lrrk2;Tmbim6;Socs1;Serpind1;Camk2n2;Acap2;Pak2;Rubcn;Kalrn;Cox17;Arhgap31;Itsn1;Tsc2;Arhgdig;Tbc1d22b;Angptl4;C4b;Vegfa;Ccnd3;Kat2b;Arhgap28;Birc6;Crim1;Sos1;Prkce;Psd2;Hbegf;Spry4;Tnfaip8;Arhgef37;Socs6;Prdx5;Bad;Ppp1r14b;B3gat3;Gnaq;Ric1;Plce1;Tbc1d12;Psd;Usp6nl;Itih2;Itih5;Bmi1;Arhgap21;Abca2;Notch1;Vav2;Ppp1r26;Ralgds;Rapgef1;Dab2ip;Crb2;Serping1;Madd;Dgkz;Spred1;Thbs1;Ltk;Rin2;Cst3;Src;Ralgapb;Plcg1;Wfdc2;Prex1;Arfgef2;Gnas;Phactr3;Pik3ca;Arhgef26;Lxn;Rarres1;Rapgef2;Arhgef11;Krtcap2;Dpm3;Anp32e;Txnip;Ahcyl1;Vav3;Gclm;Bcar3;Rap1gds1;Sh3glb1;Syde2;Rps20;Tbc1d2;Klf4;Cdkn2b;Cdkn2c;Svbp;Phactr4;Wdtc1;Rpl11;Asap3;Camk2n1;Arhgef10l;Rcc2;Arhgef19;Plekhg5;Arhgef16;Ski;Acap3;Agap3;Ppp2r2c;Cpeb2;Arap2;Hopx;Mob1b;Fam47e;Bmp2k;Evi5;Cox6a1;Hspb1;Pcolce;Ppp1r35;Adap1;Gna12;Cyth3;Stard13;Calu;Smo;Ptn;Dennd2a;Arhgef5;Mob1a;Iqsec1;Ppp4r2;Timp4;Rasgef1a;Wnk1;A2m;Apobec1;Ccnd2;Lrp6;Mansc4;Ppp1r12c;Ppp6r1;Arhgap35;Dmwd;Dmpk;Ppp1r37;Apoc1;Apoe;Tgfb1;Spint2;Ppp1r14a;Psenen;Pdcd5;Akt1s1;Cib1;Furin;Iqgap1;Pde8a;Ctsc;Eed;Serpinh1;Arrb1;Arhgef17;Arap1;Dennd5a;Parva;Gprc5b;Nupr1;Tbc1d10b;Dock1;Ppp2r2d;Kndc1;Rnh1;Eps8l2;Igf2;Ins2;Cdkn1c;Arhgef18;Irs2;Arhgef7;Mcf2l;Gas6;Arhgef10;Ppp1r3b;Ing2;Bst2;Slc27a1;Tbc1d9;Mt3;Arl2bp;Wfdc1;Agt;Sipa1l2;Dock6;Rgl3;Arhgef12;Ppp2r1b;Rplp1;Calml4;Aph1b;Aph1c;Rps27l;Anxa2;Cd109;Ctsh;Pcolce2;Topbp1;Prkar2a;Als2cl;Tgfbr2;Acvr2b;Pcsk1n;Rp2;Xiap;Renbp;Tbc1d8b;Fgd1;Iqsec2
Lysine N-Methyltransferase Activity	GOMF	1.01438	-1.61413	Smyd3;Smyd2;N6amt1;Setd4;Camkmt;Wdr5;Kmt2e;Smyd5;Setmar;Ash2l	Prdm6;Setd7;Prdm16;Prdm8;Kmt5a;Setd5
Amino-Acid Betaine Transport	GOMF	-1.06841	1.50879		Slc16a9;Slc22a5;Slc6a20a
Volume-Sensitive Anion Channel Activity	GOMF	-1.31703	3.04319		Ttyh2;Lrrc8b;Lrrc8c;Lrrc8d;Ttyh3;Ttyh1
Sodium:proton Antiporter Activity	GOMF	1.89349	-1.24993	Chp1;Slc9a8;Slc9b2;Slc38a5;Slc9a7	Slc38a3
Ligand-Gated Channel Activity	GOMF	1.1928	-1.35891	Asic4;Grik2;Gabrg2;Kcnh6;Tmem63c;Grik1;Bnip1;Grin1;Ryr3;Catsper2;Chrna4;Kcnmb3;Gria2;Gabrd;Gabra2;Gabra4;Gabrg3;Gabra5;Cnga4;Mcoln1;Kcnu1;Gria4;Htr3a;Gria3;Gabra3;Gabrq;Glra2	Kcnj13;Kcnj10;Hcn2;Kcnmb4;Kcnj12;Asic2;Kcnj16;Grin2c;Hcn1;Kcnj4;P2rx6;Kcne2;Itpr3;Pex5l;Kcnh2;Pkd2;Aqp1;Itpr2;Grik5;Slc17a7;Kcnj14;Grin2d;Kcnk1
Negative Regulation Of Cellular Metabolic Process	GOMF	-2.89465	4.69676	Msc;Fhl2;Lrrfip1;Cirbp;Sirt6;AU041133;Nr2c1;Shmt2;C1d;Gps2;Zfp3;Myt1l;Zbtb25;Snw1;Gmnn;Nhlrc1;Prmt5;Dach1;Zfp13;Flywch1;Zfp952;Zfp763;Zfp955b;Zfp81;Zfp119a;Hdac3;Tcerg1;Hhex;Eid1;Zc3h8;Zfp120;Trib3;Cbfa2t2;Nfatc2;Zfp970;Nfx1;Zfp37;Dmap1;Zbtb8a;Zfp157;Rbak;Foxp2;Jazf1;Zfp9;Zfp78;Mzf1;Zfp180;Eid2b;Crym;Zfp958;Cnot7;Gm10033;Zfp869;Zfp709;Thap11;Zfp90;Hsbp1;Tcf25;Zfp558;Zfp810;Zfp202;Zfp949	Arid5a;Hes6;Hdac4;Tfcp2l1;Sox13;Zbtb41;Prrx1;Zbtb18;Prox1;Cited2;Hey2;Nr2e1;Eif4ebp2;Sirt1;Tcf3;Zbtb7a;Ascl1;Zbtb39;Patz1;Aebp1;Purb;Cpeb4;Ncor1;Mnt;Hic1;Tbx2;Tob1;Nfe2l1;Rara;Foxk2;Foxg1;Max;Jdp2;Yy1;Rcor1;Mta1;Foxq1;Cdyl;Nfil3;Msx2;Smad5;Nr1d2;Sfmbt1;Hr;Basp1;Trps1;Ago2;Scrt1;Tob2;Ppara;Yaf2;Pou6f1;Bcl6;Hes1;Zbtb20;Nrip1;Satb1;Zeb1;Pura;Nr3c1;Smad7;Hsbp1l1;Nfatc1;Drap1;Rela;Esrra;Rcor2;Patl1;Tle4;Glis3;Cpeb3;Lcor;Mxi1;Nacc2;Zbtb34;Dapl1;Creb3l1;Hipk3;Insm1;Tgif2;Zmynd8;Cebpb;Tbl1xr1;Skil;Foxo1;Wwtr1;Etv3;Hdgf;Zbtb7b;Pbxip1;Rorc;Hipk1;Lef1;Bach2;Tle1;Pou3f1;Kdm1a;Wnt4;Spen;Rere;Prdm16;Hes5;Ski;Ctbp1;Mxd4;Msx1;Cpeb2;Klf3;Rest;Prdm8;Cux2;Kmt5a;Ncor2;Hipk2;Prdm5;Rybp;Lmcd1;Setd5;Chd4;Etv6;Map3k10;Eid2;Samd4b;Wtip;Trim3;Ctbp2;Sap30;Nr2f6;Sin3b;Nfatc3;Zfpm1;Cbfa2t3;Irf2bp2;Yap1;Zbtb16;Tle3;Smad3;Limd1;Bcor;Uxt;Fmr1
Nad+- Protein-Cysteine Adp-Ribosyltransferase Activity	GOMF	-1.06841	0.832833		Tiparp;Parp12
Rna Polymerase Ii C-Terminal Domain Phosphoserine Binding	GOMF	0.456095	-1.07977	Leo1
Ionotropic Glutamate Receptor Activity	GOMF	1.50652	-0.928129	Grik2;Grik1;Grin1;Gria2;Gria4;Gria3	Grin2c;Grik5;Grin2d
Uniporter Activity	GOMF	-1.31703	1.74136		Slc2a4;Slc16a12;Slc17a7;Ucp2
Xenobiotic Transmembrane Transporter Activity	GOMF	-2.01622	3.09575	Slc37a3;Slc6a6	Slc19a1;Slc47a1;Slc46a1;Slc16a6;Abca8a;Abcc4;Slc22a2;Slc22a8;Slc22a6;Slc31a1;Slc2a1;Slc29a4;Slc6a11;Slc6a13;Slc18a1
Cysteine-Type Endopeptidase Regulator Activity Involved In Apoptotic Process	GOMF	-0.91614	1.54881	Nkx3-1;Ctss;Snca;Nol3;Birc2	Atp2a3;Ctsl;Tnfrsf10b;Tnfaip8;Prdx5;Bad;Arrb1;Gas6;Rps27l;Ctsh;Xiap
Arachidonic Acid Epoxygenase Activity	GOMF	-0.512475	1.96484	Cyp2s1	Cyp4f15;Cyp4f14;Cyp2j6;Cyp2j9
Nitric-Oxide Synthase Regulator Activity	GOMF	0.630055	0.475265	Hsp90ab1;Calm2	Egfr;Akt1
Single-Stranded Rna Binding	GOMF	-0.750938	-1.14061	Khdrbs2;Dis3l2;Cirbp;Pnpt1;Cbx8;Ddx1;Hnrnpc;Mcrs1;Hnrnpa1;Ssb;Exosc10;Hnrnpdl;Cnbp;Rbms3;Rbmx	Dazap1;Msi2;Cbx4;Zc3h14;Pabpn1;Khdrbs3;Ago2;Larp4;Patl1;Strbp;Rbms1;Cpeb2;Msi1;Lsm14a;Rbpms;Fmr1
Diacylglycerol Binding	GOMF	-0.616979	0.573114	Cdipt	Pltp;Unc13a
Complement Binding	GOMF	-1.29568	1.65373	Itgb2	Cfh;C4b;Megf10;Cd59b;Cd59a;Calr
Arachidonate-Coa Ligase Activity	GOMF	0.630055	0.475265	Acsl5;Slc27a2	Acsl6;Slc27a1
Pyrimidine Nucleobase Transport	GOMF	0.456095	-0.40394	Slc29a2	Slc29a3
Kainate Selective Glutamate Receptor Activity	GOMF	1.72058	-0.531517	Grik2;Grik1;Gria2	Grik5
Rs Domain Binding	GOMF	1.00145	-1.23379	Srsf5;Rbm39
L-Glutamate Import	GOMF	1.119	1.79816	Slc38a6;Grik1;Slc1a1;Slc25a22	Slc1a3;Slc1a2;Slc7a11;Slc25a13;Slc25a18;Slc17a7
Neurotrophin Signaling Pathway	GOMF	1.1762	1.0074	Ntrk1;Ntrk3	Ntrk2;Sort1
Cell-Cell Signaling	GOMF	1.58611	-0.61594	Grik2;Gabrg2;Drd1;Grik1;Chrm1;Grin1;Hrh3;Chrna4;Gria2;Gabrd;Gabra2;Gabra4;Kcna5;Gabrg3;Gabra5;Grm5;Gria4;Htr3a;Drd2;Gria3;Gabra3;Glra2	Fzd7;Fzd2;Grin2c;Fzd6;P2rx6;Gabbr1;Fzd8;Lrp5;Adrb1;Ror1;Fzd1;Fzd10;Fzd9;Lrp6;Grik5;Scn1b;Slc17a7;Grin2d;Fzd4;Ryk
Rna Polymerase Ii Ctd Heptapeptide Repeat Phosphatase Activity	GOMF	-0.512475	1.96484	Rpap2	Ctdsp1;Ctdsp2;Ctdp1;Ctdspl
Microtubule Plus-End Binding	GOMF	-0.734732	1.47027	Mapre2;Mapre3;Clip3	Dst;Mlph;Pafah1b1;Clip4;Ckap5;Clip2;Numa1
Glutamine Transport	GOMF	1.34547	-0.783331	Slc38a6;Slc38a9;Slc38a5	Slc38a3
Manganese Ion Transmembrane Transporter Activity	GOMF	-0.720298	0.977221	Slc11a1	Mmgt2;Slc39a14;Tmem165
Cell Projection Morphogenesis	GOMF	-0.525832	1.09305	Epha7;L1cam	Wnt7b;Ephb3;Ephb2;Palld
Membrane Organization	GOMF	1.01397	1.20904	Stx6;Stx7;Ano4;Snap47;Vamp2;Vti1b;Prelid1;Atp8a2;Bnip1;Abcg1;Vti1a;Ano3;Snap25;Osbpl2;Sec22b;Mttp;Stx12;Cptp;Pitpnb;Triap1;Stx1a;Stx1b	Abca7;Esyt1;Npc2;Clptm1l;Cideb;Stard4;Atg2a;Osbp;Abca2;Snap23;Pltp;Atp9a;Abca4;Abca1;Scp2;Mfsd2a;Pitpnm2;Stx2;Plekha8;Vamp8;Apoe;Atp10a;Osbpl5;Atp11a;Plscr2;Plscr4;Atp11c
Rna Methylation	GOMF	2.39029	-3.49096	Tfb2m;Mrm1;Ftsj3;Nsun2;Dimt1;Mettl3;Trmt10c;Mettl8;Nsun5;Nop2;Fdxacb1
Cellular Lipid Metabolic Process	GOMF	-0.851441	2.20652	Inpp4a;Acsl5;Pnlip;Inpp5e;Slc27a2;Cept1;Lias;Rdh13;Dgat2	Rdh10;Chpt1;Acsl6;Ptgr2;Dhrs4;Pcyt1a;Cyp4f15;Cyp4f14;Cyp4f13;Pik3ca;Rpe65;Ptgr1;Dhrs3;Retsat;Pik3c2a;Pnpla2;Slc27a1;Acsbg1;Pik3cb
Mannosylation	GOMF	-0.616979	0.573114	Dpm1	Pomt2;Tmtc1
Ubiquitin-Specific Protease Binding	GOMF	-0.528872	0.59517	Hdac3;Chmp3;Rad23a	Derl2;Bag6;Lcor;Amfr
Inositol Hexakisphosphate Kinase Activity	GOMF	-0.931338	-1.07977
Atpase Inhibitor Activity	GOMF	-0.931338	-0.40394		Fnip1
Histone H3k27 Methyltransferase Activity	GOMF	-0.931338	-1.07977
Negative Regulation Of Nucleobase-Containing Compound Metabolic Process	GOMF	-2.67041	4.35268	Msc;Fhl2;Lrrfip1;Sirt6;AU041133;Nr2c1;C1d;Gps2;Zfp3;Myt1l;Zbtb25;Snw1;Gmnn;Prmt5;Dach1;Zfp13;Flywch1;Zfp952;Zfp763;Zfp955b;Zfp81;Zfp119a;Hdac3;Tcerg1;Hhex;Eid1;Zc3h8;Zfp120;Trib3;Cbfa2t2;Nfatc2;Zfp970;Nfx1;Zfp37;Dmap1;Zbtb8a;Zfp157;Rbak;Foxp2;Jazf1;Zfp9;Zfp78;Mzf1;Zfp180;Eid2b;Crym;Zfp958;Cnot7;Gm10033;Zfp869;Zfp709;Thap11;Zfp90;Hsbp1;Tcf25;Zfp558;Zfp810;Zfp202;Zfp949	Arid5a;Hes6;Hdac4;Tfcp2l1;Sox13;Zbtb41;Prrx1;Zbtb18;Prox1;Cited2;Hey2;Nr2e1;Sirt1;Tcf3;Zbtb7a;Ascl1;Zbtb39;Patz1;Aebp1;Purb;Ncor1;Mnt;Hic1;Tbx2;Tob1;Nfe2l1;Rara;Foxk2;Foxg1;Max;Jdp2;Yy1;Rcor1;Mta1;Foxq1;Cdyl;Nfil3;Msx2;Smad5;Nr1d2;Sfmbt1;Hr;Basp1;Trps1;Scrt1;Tob2;Ppara;Yaf2;Pou6f1;Bcl6;Hes1;Zbtb20;Nrip1;Satb1;Zeb1;Nr3c1;Smad7;Hsbp1l1;Nfatc1;Drap1;Rela;Esrra;Rcor2;Tle4;Glis3;Lcor;Mxi1;Nacc2;Zbtb34;Creb3l1;Hipk3;Insm1;Tgif2;Zmynd8;Cebpb;Tbl1xr1;Skil;Foxo1;Wwtr1;Etv3;Hdgf;Zbtb7b;Pbxip1;Rorc;Hipk1;Lef1;Bach2;Tle1;Pou3f1;Kdm1a;Wnt4;Spen;Rere;Prdm16;Hes5;Ski;Ctbp1;Mxd4;Msx1;Klf3;Rest;Prdm8;Cux2;Kmt5a;Ncor2;Hipk2;Prdm5;Rybp;Lmcd1;Setd5;Chd4;Etv6;Map3k10;Eid2;Wtip;Ctbp2;Sap30;Nr2f6;Sin3b;Nfatc3;Zfpm1;Cbfa2t3;Irf2bp2;Yap1;Zbtb16;Tle3;Smad3;Limd1;Bcor;Uxt
Cytoskeletal Protein Binding	GOMF	1.14857	3.89355	Sntg1;Myo1b;Sag;Capn10;Tnnt2;Rgs2;Arpc5;Mypn;Ank3;Adora2a;Atcay;Rtcb;Dctn2;Dbnl;Shroom1;Kif3a;Gas7;Ndel1;Vamp2;Rad51d;Aatf;Bcas3;Nme1;Samd14;Krt10;Hap1;Dusp3;Mapt;Myl4;Sntg2;Akap5;Gphn;Inf2;Actn2;Tbce;Vps41;Phactr1;Rgs14;Pdlim7;Hnrnpk;Map1b;Ccdc66;Tnnc1;Ldb3;Myh7;Ska3;Stmn4;Ppp2r2a;Dmtn;Lcp1;Klhl1;Lmo7;Cct5;Ncald;Sybu;Ttll1;Parvg;Racgap1;Coro7;Dnm1l;Map6d1;Gsk3b;Tagln3;Abi3bp;Kifc5b;Pacsin1;Myo1f;Rab11b;Hsp90ab1;Tbcc;Epb41l3;Calm2;Impact;Mapre2;Reep2;Jakmip2;Rab27b;Myo5b;Pstpip2;Coro1b;Bloc1s2;Spag6;Tor1a;Rab14;Chp1;Capn3;Bloc1s6;Vps16;Prnp;Snap25;Stmn3;Stmn2;Pfn2;Gria2;Arhgef2;Syt11;Trim46;Tpm3;Capza1;Nexn;Tmod1;Frmd3;Pde4b;Sgip1;Rab3b;Agbl4;Cap1;Hpca;Marcksl1;Fabp3;Stmn1;Kif17;Capzb;Cdk5;Actr3b;Mapre3;Ywhah;Ablim2;Jakmip1;Ift81;Stx1a;Alkbh4;Arpc1a;Hsph1;Dync1i1;Capza2;Lrrc61;Wipf3;Snca;Reep1;Arl8b;Arpc4;Clstn3;Kcna5;Gabarapl1;Kptn;B9d2;Clip3;Ndn;Rhcg;Pak1;Apbb1;Coro1a;Aldoa;Bccip;Lrrc27;Tubgcp2;Lsp1;Myo16;Fbxo25;Frg1;Pdlim3;Cep44;Rab3a;Haus8;Hook2;Katnb1;Gas8;Trpc6;Cep57;Panx1;Fez1;Pknox2;Bbs4;Larp6;Rab11a;Tpm1;Cep70;Syn1;Fgf13;Vbp1;Rab39b;Bex4;Shroom2	Ppp1r42;Arfgef1;Efhc1;Dst;Map4k4;Trak2;Tns1;Cdk5r2;Mlph;Epb41l5;Ptpn4;Rab29;Csrp1;Camsap2;Cep350;Tor1aip1;Myoc;Enah;Ccdc170;Sgk1;Epb41l2;Marcks;Fyn;Gja1;Reep3;S100b;Cnn2;Apc2;Cep290;Pawr;Nav3;Csrp2;Kif5a;Nf2;Gas2l1;Egfr;Fam161a;Sptbn1;Ppp2ca;Pdlim4;Mprip;Llgl1;Kif1c;Pafah1b1;Myo1c;Git1;Taok1;Myo18a;Aldoc;Cdk5r1;Gas2l2;Spag9;Ppp1r9b;Rara;Tns4;Ace;Llgl2;Fscn2;Daam1;Plekhg3;Sptb;Ttll5;Clmn;Syne3;Evl;Kif13a;Bicd2;Sncb;Kif27;Adgrv1;Jmy;Kctd6;Fam107a;Vcl;Dlg5;Anxa8;Fermt2;Gjb6;Kif13b;Clu;Pdlim2;Sorbs3;Diaph3;Farp1;Myo10;Sntb1;Plec;Myh9;Triobp;Ttll12;Shank3;Lrrk2;Nde1;Myh11;Myh15;Dyrk1a;Ezr;Pacrg;Msrb1;Ttbk1;Daam2;Clip4;Spast;Prkce;Kif5b;Ctnna1;Spire1;Smad4;Sptbn2;Klc2;Rela;Arl3;Add3;Nebl;Phpt1;Camsap1;Spaca9;Tor1b;Abl1;Aif1l;Dnm1;Gsn;Ttll11;Strbp;Kif5c;Fmnl2;Cobll1;Pacsin3;Ckap5;Mapk8ip1;Lin7c;Kif16b;Snta1;Map1lc3a;Arfgef2;Vapb;Gnas;Phactr3;Kcnq2;Fhdc1;Hdgf;S100a4;S100a6;Cgn;Kcna2;Cnn3;Synpo2;Ap1ar;Pdlim5;Ttll7;B4galt1;Tln1;Coro2a;Ctnnal1;Cdk5rap2;Lrp8;Spata6;Mast2;Svbp;Macf1;Phactr4;Wasf2;Rcc2;Crocc;Plekhm2;Kif1b;Clstn1;Magi2;Afap1;Prom1;Ppargc1a;Limch1;Shroom3;Pkd2;Ssh1;Trpv4;Pxn;Myl2;Hip1r;Clip2;Hip1;Micall2;Baiap2l1;Arpc1b;Wasf3;Flnc;Cald1;Capg;Antxr1;Eps8;Vasp;Klc3;Apoe;Ceacam1;Ceacam2;Axl;Sptbn4;Nphs1;Fxyd1;Pdcd5;Myh14;Kcnc1;Synm;Iqgap1;Whamm;Myo7a;Inppl1;Numa1;Mical2;Parva;Fus;Eps8l2;Arhgef7;Arhgef10;Ank1;Hook3;Palld;Klhl2;Unc13a;Tom1;Kifc3;Cdh1;Sntb2;Cotl1;Spire2;Itgb1;Tbcel;Cryab;Rdx;Anxa2;Myo1e;Myo5a;Myo5c;Tmod2;Myo6;Dag1;Myrip;Trak1;Shroom4;Uxt;Fmr1;Flna;Mid2;Capn6
Phosphate Ion Transmembrane Transport	GOMF	-0.512475	1.96484	Slc37a4	Xpr1;Slc17a7;Ucp2;Slc37a2
Cellular Oxidant Detoxification	GOMF	-2.18736	3.16166	Cygb;Gsto1;Srxn1;Gstm7	Prdx6;Gstt1;Gstt2;Gpx4;Ltc4s;Nxn;Gpx8;Sod2;Prdx5;Ptges;Cat;Trp53inp1;Prdx1;Sod3;Gstk1;Mgst1;Apoe;Hbb-bs;Gsr;Nqo1;Prdx4
Homeostatic Process	GOMF	0.555088	-1.09668	Cacna1e;Slc8a3;Calb1;Grm5	Rimbp2;Atp2b2;Cacna1a
Acetylcholine Receptor Activity	GOMF	0.585729	-2.29069	Chrm1;Hrh3;Chrna4
G-Protein Beta-Subunit Binding	GOMF	0.992432	-0.640482	Gng7;Gng2;Cct5;Gng3;Rasd2	Gng13;Gnas;Gng5;Gng12
Pattern Recognition Receptor Activity	GOMF	-1.16662	1.47027	Cd36;Scarb1	Dhx16;Colec12;Tlr2;Tlr4;Nod1;Trim12a;Tlr3
Nervous System Process	GOMF	2.58564	-2.60543	Grik2;Gabrg2;Drd1;Grik1;Chrm1;Grin1;Hrh3;Chrna4;Gria2;Gabrd;Gabra2;Gabra4;Gabrg3;Gabra5;Grm5;Gria4;Htr3a;Drd2;Gria3;Gabra3;Glra2	Grin2c;P2rx6;Gabbr1;Adrb1;Grik5;Slc17a7;Grin2d
Cellular Component Assembly	GOMF	1.51833	-0.658524	Smarcb1;Taf1b;Taf1c	Baz2a
Carbohydrate Transmembrane Transport	GOMF	-0.528348	2.0476	Mfsd4a;Slc2a6;Slc50a1;Slc2a3	Slc2a12;Slc2a4;Slc45a4;Slc5a3;Slc23a2;Slc2a10;Slc2a1;Aqp1;Aqp11
Lipoprotein Particle Receptor Binding	GOMF	1.8324	-0.94249	Syt1;Ankra2;Ap2m1;Apbb3;Dnaja1;Pcsk9;Reln;Snx17	Clu;Dab2;Ldlrap1;Apoe
Cellular Response To Organic Cyclic Compound	GOMF	1.42586	0.711893	Rxrg;Esr1;Drd1;Htr1a;Htr4;Chrm1;Hrh3;Htr1d;Nr3c2;Htr3a;Drd2	Paqr8;Esrrb;Ppara;Nr3c1;Esrra;Htr7;Rxra;Paqr7;Abhd2;Folr1
Transforming Growth Factor Beta Binding	GOMF	-2.09059	3.24292	Cd36	Wfikkn2;Vasn;Twsg1;Ltbp1;Ltbp3;Itgav;Thbs1;Tgfbr1;Tgfbr3;Cd109;Tgfbr2;Acvr2b;Chrdl1
Organic Acid Transport	GOMF	-1.40698	3.99924	Slc26a10;Slc25a11;Slc26a4;Slc38a6;Slc38a9;Slc38a4;Slc7a4;Grik1;Slc1a1;Sfxn3;Slc27a2;Slc25a44;Fabp3;Cd36;Slc10a4;Slc6a6;Slc25a26;Slco3a1;Slc25a22;Slc7a6;Slc38a5;Slc7a3	Mpc2;Slc16a9;Slc19a1;Mfsd12;Slc1a4;Slc47a1;Slc13a5;Slc46a1;Slc16a6;Abcc4;Slc1a3;Slc16a8;Slc22a2;Slc26a2;Slc22a8;Slc22a6;Slc16a12;Slc1a2;Slc23a2;Slc13a3;Slc7a11;Slc16a4;Slc26a7;Slc35d1;Slc6a9;Slc2a1;Mfsd2a;Pdpn;Slc29a4;Slc25a13;Sfxn5;Slc6a11;Slc6a1;Slc25a18;Slc6a13;Slc6a12;Slco1c1;Slco1a4;Slco1a5;Ceacam1;Ceacam2;Slc7a10;Slc17a7;Ucp2;Folr1;Slc25a15;Slc7a2;Slc27a1;Slc7a5;Slc38a3;Slc6a20a;Slc6a8;Slc16a2
Phosphatidylserine Flippase Activity	GOMF	0.456095	1.0074	Atp8a2	Atp11a;Atp11c
Peroxidase Activity	GOMF	-2.08042	2.64172	Cygb;Gstm7	Prdx6;Gstt1;Gstt2;Gpx4;Ltc4s;Gpx8;Prdx5;Ptges;Cat;Prdx1;Gstk1;Mgst1;Hbb-bs;Prdx4
Cell-Cell Signaling By Wnt	GOMF	-2.18903	4.16075		Fzd7;Fzd2;Fzd6;Fzd8;Lrp5;Ror1;Fzd1;Fzd10;Fzd9;Lrp6;Fzd4;Ryk
Import Into Nucleus	GOMF	0.517762	-0.673709	Tmco6;Nutf2;Snupn	Tnpo1;Kpna4;Kpna6
Ph Domain Binding	GOMF	0.734324	1.12759	Ncl;Samd11	Epb41l2;Inpp5a;Lsm4
Monoatomic Anion Transmembrane Transport	GOMF	1.31807	2.52215	Ano4;Slc26a10;Gabrg2;Slc26a4;Slc22a3;Slc25a27;Slc1a1;Ano3;Mfsd8;Gpr89;Gabrd;Gabra2;Gabra4;Slc6a6;Ano2;Clcn4;Gabrg3;Gabra5;Vdac3;Slc25a14;Gabra3;Gabrq;Glra2	Slc19a1;Slc1a4;Ttyh2;Slc12a7;Slc39a14;Clic6;Clic1;Slc12a2;Slc26a2;Clic3;Slc4a10;Slc1a2;Slc26a7;Slc4a2;Slc4a4;Lrrc8b;Lrrc8c;Lrrc8d;Ttyh3;Slc4a5;Slc6a11;Slc6a1;Slc6a13;Slc6a12;Ttyh1;Slc17a7;Oca2;Ucp2;Slc18a1;Ano8;Slc12a4;Clcn5;Slc6a8
Oxidoreductase Activity, Acting On Single Donors With Incorporation Of Molecular Oxygen	GOMF	0.616602	-1.01268	Aloxe3;Cdo1;Ido2;Ido1	Ado;Rpe65;Pir
Nucleobase-Containing Compound Metabolic Process	GOMF	3.46032	-5.00838	Tfb2m;Tbpl1;Smarcb1;Polm;Slu7;Thg1l;Elac2;Mrm1;Nme1;Aarsd1;Ftsj3;Taf1b;Cmpk2;Exd2;Xrcc3;Pld4;Cdkal1;Nsun2;Gtf2h2;Taf9;Dimt1;Pdhb;Apex1;Mettl3;Cdadc1;Tatdn1;Ercc4;Trmt10c;N6amt1;Tbp;Eme2;Dus3l;Gtf2f1;Taf7;Poli;Rad9a;Taf6l;Fen1;Uck1;Mettl8;Dtd1;Xrn2;Uckl1;Tars2;Exo5;Dffb;Gtf2h3;Crcp;Nsun5;Dguok;Setmar;Nop2;Ercc1;Xrcc1;Pld3;Fan1;Slx1b;Snapc2;Tk2;Dus2;Taf1c;Fdxacb1;Mtfmt;Exog;Dkc1;Taf9b;Apex2	Prrx1;Ptbp1;Baz2a;Prorsd1;Gucy2e;Gtf2a1;Dicer1;Ak7;Polr2k;Taf2;Polr2f;Taf4b;Drap1;Ak3;Taf5;Ak8;Gtf3c4;Npr2;Ak4;Apobec1;Polr2i;Taf10;Gtf3c1;Polr2l;Dnase1l1
Neurotrophin Receptor Activity	GOMF	1.1762	1.0074	Ntrk1;Ntrk3	Ntrk2;Sort1
Protein-Cysteine S-Stearoyltransferase Activity	GOMF	-0.512475	-0.658524	Zdhhc15	Zdhhc2
Nucleotide Biosynthetic Process	GOMF	-0.673072	-1.03621	Cmpk2;Pdhb;Uck1;Uckl1;Dguok;Tk2	Gucy2e;Ak7;Ak3;Ak8;Npr2;Ak4
Tpr Domain Binding	GOMF	0.734324	0.573114	Hsp90ab1;Pde2a	Trak2;Trak1
Nucleoside Transport	GOMF	0.856572	1.30237	Slc29a2;Slc25a26	Slc29a3;Slc22a2;Slc29a4
Histone H3k9 Demethylase Activity	GOMF	-1.74276	1.09305		Phf2;Hr;Kdm1a;Kdm7a
Rna Modification	GOMF	3.1173	-3.94206	Tfb2m;Mrm1;Ftsj3;Cdkal1;Nsun2;Dimt1;Mettl3;Trmt10c;Dus3l;Mettl8;Nsun5;Nop2;Dus2;Fdxacb1;Mtfmt
Iron Coordination Entity Transport	GOMF	-0.512475	1.30237	Abcb6	Slc46a1;Slc48a1;Hpx
Inositol Hexakisphosphate 5-Kinase Activity	GOMF	-0.931338	-1.07977
Polypeptide N-Acetylgalactosaminyltransferase Activity	GOMF	0.922499	1.07896	Galnt14;Galnt13;Galnt18;Galntl6	Galnt4;Galnt10;Galnt1;Galnt12;Galnt2
Neuropeptide Receptor Activity	GOMF	3.324	-2.45196	Nmbr;Npffr1;Sstr2;Gpr151;Gal;Qrfpr;Npy2r;Tacr3;Tacr1;Npy5r;Npy1r;Gpr83	Ntsr2
Purine Nucleoside Bisphosphate Biosynthetic Process	GOMF	0.456095	-1.07977	Pdhb
Low-Density Lipoprotein Particle Binding	GOMF	1.01654	0.764147	Pcsk9;Cd36;Scarb1;Cdh13	Colec12;Thbs1;Pltp;Lsr
Guanylate Cyclase Activity	GOMF	-1.06841	0.832833		Gucy2e;Npr2
Histone Modifying Activity	GOMF	0.714599	0.740887	Smyd3;Smyd2;Prmt2;Sirt6;Usp22;Tada2a;Kat7;Sirt7;Rps6ka5;Vrk1;Taf9;Prmt5;Naa60;Mettl22;N6amt1;Usp16;Setd4;Hdac3;Kat5;Naa40;Wdr5;Ntmt1;Mettl8;Prmt6;Meaf6;Kmt2e;Cdk5;Smyd5;Setmar;Ing4;Prmt8;Sirt3;Ash2l;Prmt7;Usp3;Usp51	Eya1;Hdac4;Sirt1;Cdk2;Suz12;Ncoa1;Atxn3;Cdyl;Phf2;Hr;Ep300;Brd1;Dyrk1a;Phf10;Kat2b;Prdm6;Jak2;Pcgf5;Slk;Gtf3c4;Tgm2;Eya2;Jade1;Setd7;Rsbn1;Map3k7;Prkaa2;Kdm1a;Padi2;Prdm16;Prdm8;Suds3;Kmt5a;Baz1b;Kdm7a;Setd5;Eed;Taf10;Kat6a;Pkn1;Carm1;Huwe1;Kdm5c
Tat Protein Binding	GOMF	1.80378	0.475265	Smarcb1;Npm1;Dnaja1;Gabarapl1	Ctdp1;Mdfic
Phosphatidylinositol Trisphosphate Phosphatase Activity	GOMF	0.630055	-0.90512	Inpp5k;Inpp5e	Inppl1
Lipase Inhibitor Activity	GOMF	-1.43114	0.475265		Apoc1;Anxa2
Receptor Antagonist Activity	GOMF	-0.720298	0.977221	Dkkl1	Wfikkn2;Dkk3;Angpt2
Positive Regulation Of Ubiquitin Protein Ligase Activity	GOMF	0.456095	-1.07977	Btrc
Cell Projection Organization	GOMF	-0.525832	1.09305	Epha7;L1cam	Wnt7b;Ephb3;Ephb2;Palld
Arp2/3 Complex Binding	GOMF	-1.20553	1.79816	Coro1b	Jmy;Snx9;Ap1ar;Wasf2;Wasf3;Whamm
Phosphatidylinositol Bisphosphate Phosphatase Activity	GOMF	0.555088	-1.5629	Inpp4a;Inpp5k;Inpp5e;Mtmr7	Mtmr3;Ptpmt1
Racemase And Epimerase Activity, Acting On Carbohydrates And Derivatives	GOMF	-1.43114	0.475265		Galm;Renbp
Calcium Channel Activity	GOMF	-0.962242	-0.650627	Cacna1e;Trpv2;Psen1;Trpc7;Bnip1;Grin1;Ryr3;Catsper2;Trpc4;Grm7;Cacng6;Cacng3;Mcoln1;Trpc6;Panx1	Tmem37;Tmco1;Cacng4;Grin2c;Itpr3;Pkd2l2;Trpm3;Itgav;Slc24a5;Slc24a3;Cachd1;Stim2;Pkd2;Trpv4;Orai1;Rimbp2;Itpr2;Grin2d;Cacna1a;Anxa2
Sulfate Transmembrane Transporter Activity	GOMF	0.839845	1.09305	Slc26a10;Slc25a11;Slc26a4	Slc26a2;Slc26a7;Slc13a4;Ucp2
Protein Glycosylation	GOMF	-0.821823	0.846595	Dpm1	Pomt2;Pofut1;Tmtc1
Purine Ribonucleoside Triphosphate Binding	GOMF	-0.923998	1.05683	Mcmdc2;Ube2w;Eif5b;Myo1b;Hspd1;Clk1;Stradb;Xrcc5;Smarcal1;Bcs1l;Abcb6;Farsb;Ube2t;Ddx59;Scyl3;Camk1g;Gm4922;Hbs1l;Supv3l1;Rab36;Ube2g2;Matk;Tdg;Rtcb;Arl1;Ube2n;Bbs10;Cdk4;Limk2;Gck;Ddx56;Mtif2;Npm1;Thg1l;Tgtp2;Clk4;Cdkl3;Kif3a;Arf1;Drg2;Mapk7;Prpsap2;Pfas;Tsr1;Srr;Atad5;Rad51d;Nme1;Cdk12;Tubg1;Tubg2;Aarsd1;Dcakd;Nsf;Arf2;Strada;Psmc5;Ddx5;Actg1;Arl16;Rab40b;Dnajc27;Ddx1;Cmpk2;Dgkb;Srp54c;Cdkl1;Atl1;Prkch;Gphn;Rps6kl1;Adck1;Psmc1;Rps6ka5;Ddx24;Vrk1;Eif5;Xrcc3;Gtpbp4;Tubb2a;Riok1;Diras2;Gfm2;Plk2;Arl15;Nkiras1;Arf4;Actr8;Gnl3;Dnah1;Ercc6;Psmc6;Rab2b;Rem2;Myh7;Atp8a2;Sucla2;Cct5;Xrcc6;Ttll1;Trmu;Rabl2;Rnd1;Arf3;Tuba1a;Dnaja3;Dnm1l;Ube2l3;Abcf3;Dgkg;Eif4a2;Lsg1;Rabl3;Gsk3b;Gtpbp8;Epha6;Epha3;Cct8;Tcp1;Riok2;Rab26;Ube2i;Kifc5b;Abcg1;Morc2b;Myo1f;Rab11b;Tubb5;Hsp90ab1;Mtpap;Rit2;Hars2;Stk32a;Csf1r;Gnal;Rab27b;Myo5b;Rps6kb2;Chuk;Acsl5;Tor1a;Uck1;Pip5kl1;Tor2a;Rab14;Orc4;Ola1;Clp1;Dph6;Pak6;Rhov;Ckmt1;Slc27a2;Entpd6;Srxn1;Trib3;Mtg2;Arfrp1;Uckl1;Tnik;Plk4;P2ry1;Gatb;Ntrk1;Cct3;Flad1;Tars2;Tbck;Ube2d3;Prkacb;Ripk2;Epha7;Rngtt;Rars2;Dnaja1;Melk;Pars2;Orc1;Kti12;Rab3b;Trit1;Gnl2;Lck;Rab42;Cdc42;Kif17;Prkcz;Cdk11b;Psmc2;Orc5;Abcb8;Cdk5;Abcf2;Actr3b;Nrbp1;Gpn1;Rab28;Guf1;Rasl11b;Mapk10;Hfm1;Cdc7;Mmab;Gatc;Rfc5;Gpn3;Rhof;Eif2b1;Ran;Cct6a;Rfc2;Eif2ak1;Hsph1;Asns;Adck2;Gimap6;Mat2a;Rtkn;Dguok;Nagk;Eefsec;Ruvbl1;Trnt1;Arl8b;Camk1;Raf1;Ddx47;Rerg;Prkcg;Clcn4;Atp1a3;Psmc4;Map4k1;Uba2;Vrk3;Ntrk3;Efl1;Nars2;Pak1;Sephs2;Phkg2;Mtg1;Timm44;Myo16;Pomk;Atp6v1b2;Atp13a1;Rab3a;Rasd2;Dnaja2;Abcc12;Tk2;Ddx28;Vps4a;Cdk10;Tubb3;Rab4a;Ddx25;Hspa8;Ulk3;Map2k5;Map2k1;Rab11a;Nmnat3;Camkv;Mlh1;Dclk3;Dync1li1;Entpd3;Pim2;Cask;Syn1;Rab33a;Stk26;Pnck;Srpk3;Rab39b;Eif2s3x;Gspt2;Rab9b;Prps1;Pak3	Sgk3;Rab23;Map4k4;Stk17b;Hspe1;Bmpr2;Dgkd;Agap1;Map3k19;Mapkapk2;Ikbke;Rab7b;Rab29;Dstyk;Arl8a;Nek7;Glul;Tor3a;Fam20b;Ddr2;Uhmk1;Atp1a2;Kcnj10;Akt3;Cdc42bpa;Itpkb;Mark1;Lats1;Map3k5;Sgk1;Frk;Fyn;Cdk19;Ipmk;Cdc34;Abca7;Stk11;Csnk1g2;Mknk2;Dapk3;Gna11;Nuak1;Acss3;Nav3;Rab21;Rap1b;Dyrk2;Kif5a;Cdk2;Adcy1;Egfr;Stk10;Pank3;Tgtp1;Slc22a5;Acsl6;Ulk2;Dnah9;Gucy2e;Mink1;Kif1c;Atp2a3;Myo1c;Taok1;Myo18a;Rasl10b;Acaca;Nme2;Acsf2;Ube2z;Pip4k2b;Erbb2;Rab5c;Rnd2;Map3k3;Gna13;Abca8a;Abca5;Galk1;Ube2o;Aatk;Atad2b;Rhob;Smc6;Rock2;Prkd1;Arhgap5;Arf6;Map3k9;Nek9;Ttll5;Itpk1;Dicer1;Ak7;Cdc42bpb;Gm266;Mark3;Akt1;Cdk13;Tubb2b;Kif13a;Wnk2;Grk6;Kif27;Ntrk2;Adcy2;Rhobtb3;Mast4;Ube2e2;Hacl1;Glud1;Bmpr1a;Lats2;Kif13b;Rhobtb2;Vwa8;Abcc4;Rap2a;Nadk2;Myo10;Trio;Trib1;Nrbp2;Oplah;Myh9;Ift27;Csnk1e;Ttll12;Cerk;Pim3;Lrrk2;Irak4;Tuba1c;Gspt1;Myh11;P2rx6;Eif4g1;Ephb3;Atp13a4;Atp13a3;Pak2;Tnk2;Kalrn;Myh15;Dyrk1a;Ripk4;Chd1;Mapk14;Sik1;Tap2;Ddr1;Dhx16;Gnl1;Ttbk1;Ptk7;Pex6;Rab31;Rab12;Spast;Eif2ak2;Prkd3;Map4k3;Pkdcc;Prkce;Rhoq;Kif5b;Map3k2;Csnk1g3;Camk2a;Pdgfrb;Mapk4;Rhod;Map3k11;Cdc42bpg;Gnaq;Pip5k1b;Ak3;Jak2;Papss2;Pank1;Pi4k2a;Arl3;Slk;Sephs1;Prkcq;Arl5b;Tor4a;Entpd2;Abca2;Ak8;Tor1b;Abl1;Dnm1;Cdk9;Ttll11;Kif5c;Arl5a;Stk39;Dgkz;Hipk3;Itpka;Ltk;Mertk;Stk35;Pank2;Kif16b;Acss1;Acss2;Src;Tgm2;Mocs3;Atp9a;Gnas;Eef1a2;Pik3ca;Mfn1;Dhx36;Ube2q1;Rab13;Hipk1;Magi3;Rhoc;Abca4;Bmpr1b;Pkn2;Ttll7;Chd7;Gem;Map3k7;Ube2r2;Tesk1;Npr2;Tgfbr1;Abca1;Ror1;Ak4;Prkaa2;Mast2;Plk3;Stk40;Ephb2;Epha8;Pink1;Kif1b;Chd5;Ube2j2;Gnai1;Agap3;Fgfr3;Pi4k2b;Bmp2k;Gak;Ulk1;Adrbk2;Acacb;Trpv4;Atp2a2;Phkg1;Limk1;Baz1b;Ephb4;Gna12;Rac1;Cdk8;Pdk4;Ube2h;Hipk2;Nod1;Eif2ak3;Dnah6;Rab43;Suclg2;Atp2b2;Wnk1;Chd4;Abcc9;Etnk1;Kras;Ube2s;Ube2m;Arhgap35;Dmpk;Gsk3a;Axl;Akt2;Map3k10;Pak4;Myh14;Rras;Atp10a;Igf1r;Myo7a;Ilk;Swap70;Rras2;Pik3c2a;Sbk1;Fgfr2;Stk32c;Hras;Brsk2;Rab20;Atp11a;Nek5;Fgfr1;Wrn;Mfhas1;Ndufa13;Upf1;Mast3;Nwd1;Smarca5;Pkn1;Prkaca;Chd9;Kifc3;Csnk2a2;Slc12a4;Ddx19a;Ddx19b;Spg7;Rhou;Ddx6;Sik3;Sik2;Acsbg1;Dnaja4;Myo1e;Myo5a;Myo5c;Mapk6;Gclc;Myo6;Pik3cb;Mras;Ryk;Mapkapk3;Gnai2;Tgfbr2;Oxsr1;Acvr2b;Clcn5;Rp2;Cdk16;Atp11c;Renbp;Irak1;Abcb7;Atp7a;Wnk3;Map3k15;Prps2
Positive Chemotaxis	GOMF	-0.587799	1.16396	Scg2;App;Ntf3;Cx3cl1	Mif;Bmp4;Lgals3;Wnt7b;Vegfa;Vegfb;S100a4
Cyclic Nucleotide Biosynthetic Process	GOMF	-1.06841	0.832833		Gucy2e;Npr2
Cholesterol Binding	GOMF	-0.559044	1.72952	Stard3nl;Slc38a9;Sidt1;Erlin1;Gpr155;Osbpl2;Cyp11a1;Syp	Soat1;Nfe2l1;Npc2;Ptch1;Tspo;Apod;Stard4;Scp2;Prom1;Scarb2;Cd81;Osbpl5;Erlin2;Scap
P53 Binding	GOMF	1.20021	0.903894	Hspd1;Smyd2;Smarcb1;Npm1;Taf9;Prmt5;Gsk3b;Armc10;Cdk5;Triap1;Rnf34;Ntrk3;Dusp26;Cdkn2aip	Sirt1;Pttg1ip;Stk11;Nuak1;Ppp1r13b;Ep300;Usp7;Axin1;Brd4;Setd7;Plk3;Ybx1;Kdm1a;Msx1;Bcl2l12
Glutathione Transmembrane Transport	GOMF	-0.931338	1.75925		Gja1;Abcc4;Slc13a3
Potassium:chloride Symporter Activity	GOMF	-1.19649	1.30237		Slc12a7;Slc12a2;Slc12a4
Kinase Inhibitor Activity	GOMF	2.25538	2.58364	Pkib;Npm1;Hexim2;Prkar1a;Prkar2b;Mbip;Prkch;Gskip;Sh3bp5;Nolc1;Chp1;Trib3;Ywhab;Pkia;Tesc;Prkrip1;Prkar1b;Dus2;Cdkn2d	Spred2;Smcr8;Trib2;Akt1;Dnajc3;Trib1;Socs1;Camk2n2;Kat2b;Spry4;Spred1;Cdkn2b;Cdkn2c;Camk2n1;Hspb1;Smo;Wnk1;Lrp6;Akt1s1;Cib1;Parva;Cdkn1c;Prkar2a
Protein Sequestering Activity	GOMF	1.93443	-0.547766	Ddx56;Ywhae;Ywhaz;Tarbp2;Impact;Prnp;Rbck1;Laptm5	Nfkbia;Pmepa1;Insig1;Smo;Smad6
Map Kinase Tyrosine Phosphatase Activity	GOMF	-1.43114	0.977221		Dusp5;Dusp4;Dusp7
Intracellular Monoatomic Ion Homeostasis	GOMF	0.555088	-1.09668	Cacna1e;Slc8a3;Calb1;Grm5	Rimbp2;Atp2b2;Cacna1a
Ubiquitin Modification-Dependent Histone Binding	GOMF	0.456095	-0.40394	Dnajc2	Rnf169
Metal Cation:monoatomic Cation Antiporter Activity	GOMF	0.728593	0.663382	Slc11a1;Slc8a3;Chp1;Slc9a8;Slc9b2;Slc38a5;Slc9a7	Slc41a1;Slc30a1;Slc4a10;Slc24a5;Slc24a3;Slc8b1;Slc17a7;Slc38a3
Secondary Active Transmembrane Transporter Activity	GOMF	-1.48856	4.22493	Slco5a1;Slc11a1;Slco4c1;Slc35d3;Slc25a3;Slc26a10;Slc25a11;Slc26a4;Slc8a3;Slc35b3;Slc18a3;Slc25a17;Slc38a4;Slc22a3;Slc5a7;Slc39a6;Slc1a1;Chp1;Slc35c2;Slc9a8;Slc9b2;Slc30a3;Slc10a4;Slc46a3;Slc6a6;Slc25a26;Clcn4;Slco3a1;Slc25a22;Slc7a6;Slc37a4;Slc38a5;Slc9a7;Slc25a14	Slc41a1;Slc30a1;Slc2a12;Slc19a1;Mfsd12;Slc1a4;Slc22a5;Slc47a1;Slc2a4;Slc13a5;Slc46a1;Slc12a7;Slc39a14;Slc25a30;Slc1a3;Slc45a4;Slc39a4;Slc16a8;Slc15a2;Slc5a3;Slc25a23;Slc12a2;Slc26a2;Slc22a8;Slc22a6;Slc16a12;Slc39a12;Slc4a10;Slc1a2;Slc30a4;Slc24a5;Slc23a2;Slc24a3;Slc13a3;Slc2a10;Slc7a11;Slc16a4;Slc35a3;Slc26a7;Slc44a1;Slc35d1;Slc6a9;Mfsd2a;Slc4a2;Tmem165;Slc4a4;Slc8b1;Slc25a13;Slc13a4;Slc4a5;Slc6a11;Slc6a1;Slc25a18;Slc6a13;Slc6a12;Slco1c1;Slco1a4;Slco1a5;Slc17a7;Ucp2;Slc22a18;Slc25a15;Slc20a2;Slc18a1;Slc25a42;Slc35e1;Slc12a4;Slc7a5;Slc37a2;Slc38a3;Slc6a20a;Clcn5;Slc35a2;Slc6a8;Slc16a2
Vitamin B6 Binding	GOMF	-0.755067	2.71352	Shmt2;Srr;Pnpo;Got1;Gad2;Got2;Alas1	Sgpl1;Gpt;Gcat;Csad;Abat;Cbs;Pygm;Psat1;Gldc;Hdc;Sptlc3;Pygb;Etnppl;Cth;Thnsl2;Oat;Gpt2
Positive Regulation Of Intracellular Signal Transduction	GOMF	-1.1131	1.45132	Map2k1	Spag9;Mapk8ip1;Pxn;Iqgap1;Sh3rf1
Deubiquitinase Activity	GOMF	1.08975	1.47558	Uchl5;Usp22;Otub2;Uchl3;Usp16;Usp14;Otub1;Psmd14;Usp13;Uchl1;Usp39;Stambp;Usp29;Usp28;Usp3;Usp11;Brcc3;Usp51	Usp34;Usp43;Usp32;Atxn3;Usp54;Otulin;Usp7;Usp25;Otud1;Otud7b;Usp1;Usp24;Otud3;Usp12;Otud7a;Usp35;Usp47;Usp31;Zranb1;Otud4;Usp19;Otud5;Usp9x
Glucose 6-Phosphate Metabolic Process	GOMF	0.456095	-1.07977	Gck
Floppase Activity	GOMF	-0.68764	1.79816	Atp8a2;Abcg1	Abca7;Abca2;Abca1;Atp10a;Atp11a;Atp11c
Anterograde Trans-Synaptic Signaling	GOMF	2.77823	-2.44554	Grik2;Gabrg2;Drd1;Grik1;Chrm1;Grin1;Hrh3;Chrna4;Gria2;Gabrd;Gabra2;Gabra4;Gabrg3;Gabra5;Grm5;Gria4;Htr3a;Drd2;Gria3;Gabra3;Glra2	Grin2c;P2rx6;Gabbr1;Adrb1;Grik5;Slc17a7;Grin2d
Protein Transporter Activity	GOMF	-0.648293	1.4367	Bcs1l;Tomm40l;Sec61a2;Atp13a1	Sec63;Sec61g;Tmed10;Pex6;Abca1;Bloc1s3;Igf1r;Timm17b
Positive Regulation Of Translation	GOMF	-0.720298	1.54827	Dazl	Larp1;Mif4gd;Pcbp1;Rps27l
Positive Regulation Of Molecular Function	GOMF	0.456095	-1.07977	Btrc
Arachidonic Acid Monooxygenase Activity	GOMF	-0.616979	2.38142	Cyp2s1	Cyp2d22;Cyp4f15;Cyp4f14;Cyp2j6;Cyp2j9
Peptidyl-Proline Dioxygenase Activity	GOMF	-1.01833	1.59944	P4htm	P4ha1;P3h2;P3h3;P4ha3;Egln1
Rna-Templated Dna Biosynthetic Process	GOMF	-0.407842	-1.23379	Dkc1
Calcium-Mediated Signaling	GOMF	0.616602	0.709296	Bnip1;Grin1;Ryr3;Mcoln1	Grin2c;Itpr3;Pkd2;Itpr2;Grin2d
Histone Acetyltransferase Activity	GOMF	1.25475	0.82481	Usp22;Tada2a;Kat7;Taf9;Naa60;Kat5;Naa40;Mettl8;Meaf6;Ing4	Ncoa1;Cdyl;Ep300;Brd1;Phf10;Kat2b;Gtf3c4;Jade1;Taf10;Kat6a
Metal-Dependent Deubiquitinase Activity	GOMF	1.34547	-1.51171	Psmd14;Stambp;Brcc3
Nf-Kappab Binding	GOMF	1.23315	1.15769	Npm1;Psma6;Apex1;Dnaja3;Gsk3b;Hdac3;Brms1;Commd7	Nfkbia;Commd6;Ep300;Taf4b;Rela;Hif1an;Notch2;Faf1;Anxa4
Sulfuric Ester Hydrolase Activity	GOMF	-1.64338	2.31563		Sulf1;Gns;Arsg;Arsk;Sulf2;Ids
Annealing Activity	GOMF	-0.525832	-1.24993	Smarcal1;Hnrnpa1	Fmr1
Fatty-Acyl-Coa Binding	GOMF	-1.79341	3.00848	Acot7	Acadl;Dbi;Soat1;Acbd3;Eci3;Eci2;Acbd5;Acadm;Scp2;Hadha;Acads
G Protein-Coupled Acetylcholine Receptor Activity	GOMF	1.1762	-1.07977	Chrm1;Hrh3
Lyase Activity	GOMF	-1.91756	0.800748	Xrcc5;Pam;Shmt2;Chac2;Aloxe3;Srr;L3hypdh;Xrcc6;Umps;Fahd1;Got1;Gad2;Tsen2;Eno2;Tpi1;Cyp2s1;Me3;Aldoa;Uros;Hmbs;Ppcdc	Pm20d1;Sgpl1;Ddt;Adcy1;Ltc4s;Cenpv;Gucy2e;Aldoc;Fasn;Odc1;Cdyl;Pcbd2;Adcy2;Hacl1;Rnase1;Csad;Hacd2;Rnaset2b;Rnaset2a;Glo1;Cbs;Gldc;Echdc3;Hacd1;Hdc;Ptgis;Etnppl;Cth;Npr2;Alad;Hadha;Cd38;Sdsl;Thnsl2;Mlycd;Me1
Calcium-Independent Phospholipase A2 Activity	GOMF	-0.616979	1.12759	Pla2g15	Prdx6;Pla2g7;Pla2g5
Hydrolase Activity	GOMF	1.19314	0.674984	Inpp4a;Eif5b;Tpp2;Inpp1;Xrcc5;Smarcal1;Pnkd;Bcs1l;Abcb6;Ankzf1;Dnpep;Mrpl44;Dis3l2;Neu2;Capn10;Dpp10;Ptprv;Ptpn7;Ddx59;Uchl5;Pappa2;Dusp12;Pde7b;Hbs1l;Ppa1;Supv3l1;Rab36;Prss57;Plppr3;Sirt6;Tdg;Arl1;Lta4h;Ptprr;Cnot2;Ppm1h;Pgam2;Ddx56;Ppp3r1;Pnpt1;Mtif2;Ublcp1;Tgtp2;Kif3a;Cnot8;Arf1;Drg2;Usp22;Elac2;Adprm;Ndel1;Tsr1;Inpp5k;Blmh;Atad5;Rad51d;Slfn2;Ptrh2;Gdpd1;Nme1;Aarsd1;Dusp3;Nsf;Arf2;Psmc5;Ddx5;Amz2;Gaa;Actg1;Arl16;Sirt7;Rab40b;Dnajc27;Ldah;Ddx1;Cpsf3;Rnaseh1;Acp1;Srp54c;Atl1;Arg2;Exd2;Psen1;Acot4;Tdp1;Psmc1;Otub2;Ddx24;Xrcc3;Pld4;Ptprn2;Adarb2;Gtpbp4;Tubb2a;Riok1;Sirt5;Diras2;Gfm2;Arl15;Nkiras1;Gng2;Arf4;Ercc6;Psmc6;Apex1;Rab2b;Rem2;Myh7;Thtpa;Mdp1;Cdadc1;Atp8a2;Dpysl2;Nudt18;Uchl3;Plcxd3;Cct5;Tatdn1;Xrcc6;Rabl2;Rnd1;Arf3;Tuba1a;Smug1;Pde1b;Nudt16l1;Nagpa;Ercc4;Parn;Dnm1l;Ydjc;Abcf3;Eif4a2;Lsg1;Rabl3;Adprh;Tmprss7;Usp16;Cct8;Pde10a;Tcp1;Ppp2r1a;Prss22;Rab26;Fahd1;Eme2;Kifc5b;Abcg1;Morc2b;Rab11b;Abhd16a;Atp6v1g2;Tubb5;Hsp90ab1;Ppp2r5d;Tbcc;Usp14;Rit2;Hdac3;Gnal;Mppe1;Rab27b;Myo5b;Ppp1ca;Rad9a;Rce1;Otub1;Gng3;Fen1;Prune2;Pcsk5;Gda;Rcl1;Lipo3;Fra10ac1;Pnlip;Rpp38;Dph7;Pmpca;Inpp5e;Rexo4;Adamtsl2;Dolpp1;Tor1a;Plpp7;Tor2a;Rab14;Orc4;Psmd14;Phospho2;Ola1;Pde11a;Harbi1;Alkbh3;Mpped2;Plcb2;Rhov;Pla2g4e;Capn3;Tmem62;Adal;Itpa;Tasp1;Macrod2;Pcsk2;Rbbp9;Dtd1;Xrn2;Entpd6;Ahcy;Mtg2;Arfrp1;Nceh1;Gnb4;Usp13;Pfn2;Mme;Cct3;Ctss;Tars2;Acp6;Amy1;Prss12;Ndst3;Ndst4;Rngtt;Plppr1;Pde4b;Pcsk9;Orc1;Rab3b;Agbl4;Faah;Eri3;Exo5;Ppt1;Lck;Rab42;Smpdl3b;Cdc42;Kif17;Exosc10;Acot7;Dffb;Psmc2;Reln;Abcb8;Abcf2;Dpp6;Ppm1g;Gpn1;Ppp1cb;Rab28;Uchl1;Guf1;Rasl11b;Adamts3;Enoph1;Hfm1;Rpap2;Plcxd1;Pgam5;Rfc5;Gpn3;Rhof;Ran;Mmp17;Cct6a;Rfc2;Ache;Amz1;Rfc3;Snd1;Scrn1;Usp39;Htra2;Stambp;Hmces;Eefsec;Ruvbl1;Setmar;Arl8b;Tsen2;Nrip2;Ddx47;Rerg;Plcz1;Usp29;Ercc1;Xrcc1;Atp1a3;Pld3;Psmc4;Acp7;Pop4;Ptpn5;Fan1;Efl1;Capn5;Ppme1;Pde2a;Uqcrc2;Slx1b;Prss36;Inpp5f;Plpp4;Mtg1;Sirt3;Psmd13;Plpp5;Ddhd2;Dusp26;Cnot7;Mtmr7;Ufsp2;Lpl;Atp13a1;Rab3a;Rasd2;Abcc12;Ddx28;Pla2g15;Vps4a;Nob1;Psmd7;Dhodh;Tubb3;Rab4a;Tsnax;Plppr2;Ddx25;Hspa8;Usp28;Rpp25;Rab11a;Usp3;Prss35;Pxylp1;Nudt16;Mlh1;Exog;Entpd3;Nudt11;Nudt10;Usp11;Rab33a;Brcc3;Rab39b;Il1rapl1;Eif2s3x;Gspt2;Rab9b;Apex2;Usp51;Acot9	Sulf1;Eya1;Rab23;Ptpn18;Il1r1;Plcl1;Cflar;Tns1;Ctdsp1;Plcd4;Rhbdd1;Agap1;Hdac4;Rnpepl1;Phlpp1;Ptpn4;Rab7b;Pm20d1;Rab29;Arl8a;Edem3;Tor3a;Prdx6;Atp1a2;Ephx1;Ppp2r5a;Aig1;Eya4;Hint3;Smpdl3a;Tysnd1;Sirt1;Ggt1;Ggt5;Gstt1;Adarb1;Plpp2;Ptbp1;Abca7;Gna11;Nt5dc3;Nudt4;Nav3;Rab21;Ptprb;Rap1b;Gns;Ctdsp2;Kif5a;Pik3ip1;Dusp18;Mtmr3;Aebp1;Tns3;Usp34;Prorsd1;Acyp2;Rhbdf1;Tgtp1;Cnot6;Adamts2;Ppp2ca;Hint1;Gm2a;Alkbh5;Usp43;Pld2;Kif1c;Pitpnm3;Atp2a3;Cpd;Proca1;Rasl10b;Mmp28;Usp32;Ppm1d;Scrn2;Rab5c;Naglu;Rnd2;G6pc3;Ace;Gna13;Arsg;Abca8a;Abca5;Rhbdf2;Fasn;Atad2b;Rhob;Smc6;Adam17;Arhgap5;Arf6;Ppm1a;Sgpp1;Acot1;Entpd5;Aldh6a1;Acyp1;Galc;Ptpn21;Atxn3;Lgmn;Itpk1;Dicer1;Ankrd9;Gm266;Nudt14;Gpld1;Tubb2b;Kif13a;Ptpdc1;Kif27;Cdc14b;Ctsl;Erap1;Rhobtb3;Arsk;Adgrv1;Ptprg;Usp54;Nt5dc2;Btd;Ddhd1;Rnase1;Abhd4;Mmp14;Kif13b;Clu;Ephx2;Rhobtb2;Bmp1;Vwa8;Abcc4;Rap2a;Otulin;Cpq;Rida;Enpp2;Ago2;Oplah;Ift27;Pdxp;Naga;Serhl;Lrrk2;Tuba1c;Tns2;Usp7;Gspt1;Ppm1f;Senp2;Masp1;Atp13a4;Atp13a3;Plcxd2;Usp25;Adamts1;Rnaset2b;Rnaset2a;Chd1;Pgp;Capn15;Nudt3;Tap2;Ppt2;C2;Ddah2;Dhx16;Gnl1;Pla2g7;Pex6;Ptprs;Rab31;Rab12;Spast;Rhoq;Kif5b;Abhd3;Dcp2;Ndst1;Acaa2;Ctdp1;Cndp1;Rhod;Plcb3;Macrod1;Asrgl1;Myrf;Dagla;Gnaq;Abhd17b;Plpp6;Ermp1;Lipa;Ppp1r3c;Plce1;Cpn1;Arl3;Dusp5;Pter;Arl5b;Otud1;Pnpla7;Tor4a;Man1b1;Entpd2;Abca2;Phpt1;Tor1b;Dnm1;Kif5c;Arl5a;Fap;Ptprj;Ptpmt1;Cat;Sppl2a;Cpxm1;Ptpra;Plcb4;Kif16b;Mmp24;Tgm2;Plcg1;Eya2;Sulf2;Atp9a;Npepl1;Gnas;Ctsz;Ppp1r3d;Eef1a2;Pde7a;Mfn1;Dhx36;Ctso;Tlr2;Rab13;Otud7b;Rhoc;Ahcyl1;Cdc14a;Agl;F3;Abca4;Pla2g12a;Casp6;Manba;Ddah1;Rpe65;Chd7;Gem;Ggh;Manea;Pm20d2;Hint2;Exosc3;Abca1;Atp6v1g1;Tlr4;Usp1;Plpp3;Usp24;Acot11;Tmem59;Ptprf;Zmpste24;Nt5c1a;Macf1;Maneal;Ptp4a2;Tinagl1;Man1c1;Fuca1;Alpl;Pla2g5;Otud3;Padi2;Kif1b;H6pd;Chd5;Gnai1;Napepld;Agap3;Htra3;Man2b2;Cd38;Lap3;Tmprss11a;Mthfd2l;Naaa;Ptpn13;Ssh1;Sppl3;Suds3;Ptpn11;Aldh2;Pptc7;Atp2a2;Psph;Gna12;Rac1;Usp12;Kl;Pon1;Pon3;Pon2;Ptprz1;Ahcyl2;Mest;Dnah6;Mogs;Dusp11;Rab43;Mgll;Edem1;Tatdn2;Atp2b2;Apobec1;C1rl;C1s1;Chd4;Abcc9;Kras;Tmem86b;Arhgap35;Hpn;Rras;Tmem86a;Atp10a;Otud7a;Pcsk6;Abhd2;Man2a2;Furin;Pde8a;Abhd17c;Folh1;Ctsc;Usp35;Inppl1;Smpd1;Tpp1;Usp47;Rras2;Pde3b;Usp31;Htra1;Zranb1;Inpp5a;Hras;Pnpla2;Ctsd;Abhd13;Rab20;Atp11a;Sfrp1;Wrn;Ppp2cb;Dusp4;Ppp1r3b;Aga;Cpe;Slc25a42;Upf1;Pgpep1;Pgls;Otud4;Smarca5;N4bp1;Chd9;Mmp2;Mmp15;Lcat;Ddx19a;Ddx19b;Nudt7;Spg7;Rhou;Pgbd5;Endod1;Acp5;Glb1l2;Ddx6;Zc3h12c;Ptpn9;Dpp8;Myo1e;Senp6;Ctsh;Plscr2;Mras;Dusp7;Hyal1;Gnai2;Usp19;Cdc25a;Prss50;Ctdspl;Otud5;Usp9x;Atp11c;Ids;Dnase1l1;Abcb7;Atp7a;Capn6
Rna Polymerase Ii Cis-Regulatory Region Sequence-Specific Dna Binding	GOMF	-2.06249	2.97737	Msc;Carf;Lrrfip1;Rxrg;Usf1;Smyd3;Esr1;Hsf2;Creb3l3;Gm32687;Zfp873;Nr2c1;Ebf1;Zfp454;Zfp39;Zfp286;Zfp3;Wbp2;Grhl1;Sox11;Myt1l;Zbtb25;Zfp386;Pou6f2;Zscan12;Zkscan4;Gm3604;Gm5141;Zfp712;Zfp429;Zfp58;Zfp87;Zfp85;Zfp273;Isl1;Rarb;Prmt5;Ebf2;Nkx3-1;Dach1;Sub1;Klf10;App;Tbp;Zfp51;Zfp53;Zfp948;Zfp942;Zfp943;Gm7072;Zfp944;Zfp758;Zfp946;Zfp40;Zfp13;Onecut2;Hhex;Zfp408;Meis2;Zfp937;Nfatc2;Gm14295;Zfp970;Myt1;Creb3;Snapc3;Med8;Mycl;Rbbp4;Zbtb8a;Tardbp;Dmtf1;Preb;Zfp951;Zscan21;Zfp68;Dlx5;Foxp2;Zfp956;AI854703;Zfp28;Zfp954;Zfp772;Mzf1;Meis3;Zfp60;Zfp59;Zfp780b;Zfp940;Zfp82;Zfp788;Mesp2;Zfp747;Zfp764;9130019O22Rik;E430018J23Rik;Zfp941;Irf7;Zfp958;Zfp930;Zfp869;Zfp866;Pbx4;Nr3c2;Rbmxl1;Thap11;Zfp612;Zfp1;Zfp846;Zfp599;Fli1;Pknox2;Zfp202;Usp3;2010315B03Rik;Rbmx	Sox17;Pou3f3;Creb1;Hes6;Per2;Hdac4;Tfcp2l1;Elk4;Sox13;Prrx1;Prox1;Hey2;Nr2e1;Sirt1;Tcf3;Zbtb7a;Nfic;Nfyb;Rfx4;Ascl1;Zbtb39;Patz1;Otx1;Srebf1;Per1;Mnt;Suz12;Tbx2;Hlf;Nfe2l1;Neurod2;Rara;Etv4;Sox9;Foxj1;Mafg;Foxk2;Six4;Max;Jdp2;Esrrb;Yy1;Mta1;Gli3;Zkscan8;Sox4;E2f3;Foxq1;Foxc1;Rreb1;Hivep1;Nfil3;Msx2;Smad5;Foxd1;Nr1d2;Otx2;Zfp395;Elf1;Sox21;Zic5;Eef1d;Scx;Scrt1;Maff;Ep300;Ppara;Pou6f1;Nr4a1;Sp1;Cebpd;Bcl6;Hes1;Zbtb20;Nrip1;Gabpa;Olig2;Olig1;Zfp229;Zbtb22;Pbx2;Srf;Tfeb;Satb1;Rfx2;Six3;Six2;Epas1;Zeb1;Nr3c1;Smad4;Nfatc1;Zfp236;Rela;Esrra;Rorb;Klf9;Dmrt3;Glis3;Mxi1;Tcf7l2;Emx2;Bmi1;Nacc2;Rxra;Cdk9;Zbtb34;Lhx2;Tbr1;Nfe2l2;Nr1h3;Creb3l1;Ebf4;Insm1;Scrt2;Sox12;E2f1;Tgif2;Cebpb;E2f5;Bhlhe22;Skil;Sox2;Foxo1;Dhx36;Hdgf;Zbtb7b;Rorc;Lef1;Chd7;Bach2;Nr4a3;Klf4;Nfia;Dmrta2;Foxo6;Pou3f1;Zfp362;E2f2;Kdm1a;Prdm16;Hes5;Ski;Fosl2;Mxd4;Rbpj;Klf3;Rest;Cux2;Cux1;Zfp853;Creb3l2;Prdm5;Atoh8;Tcf7l1;Egr4;Klf15;Nr2c2;Mitf;Etv6;Hif3a;Fosb;Zfp84;Cebpg;Cebpa;Irf3;Tead2;Dbp;Nr2f2;Arnt2;Eed;Tead1;Maz;Sox1;Irf2;Jund;Nr2f6;Klf2;Nacc1;Nfix;Nfatc3;Maf;Foxc2;Yap1;Zbtb16;Smad3;Rora;Rfx7;Ubp1;Zfx;Med12
Nucleoside Monophosphate Kinase Activity	GOMF	-1.20553	0.862665	Cmpk2	Ak7;Ak3;Ak8;Ak4
Thyroid Hormone Binding	GOMF	0.856572	0.690629	Aldh1a3;Crym	Ttr;Ctsh
Protein Domain Specific Binding	GOMF	-1.41087	4.56168	Khdrbs2;Cnot9;Ncl;Grik2;Mypn;Tdg;Arl1;Lin7a;Rnf41;Dbnl;Ppp3r1;Ebf1;Sqstm1;Trim11;Arf1;Cntrob;Srr;Ywhae;Aatf;Hap1;Arhgap27;Nsf;Mapt;Ddx5;Prkar1a;Sstr2;Baiap2;Ywhaq;Sntg2;Acp1;Prkar2b;Akap5;Srsf5;Psen1;Actn2;Elmo1;Hnrnpk;Taf9;Isl1;Erc2;Sh3bp5;Hnrnpc;Nkx3-1;Ywhaz;Tuba1a;Hnrnpa1;Dnm1l;Ap2m1;Ppp1r2;Chmp2b;App;Srrm2;Syngr3;Ube2i;Hnrnpm;Tubb5;Cdc5l;Hsp90ab1;Gtf2f1;Strn;Srsf7;Calm2;Ndfip1;Rab27b;Aip;Rad9a;Hhex;Blnk;Nolc1;Arhgap1;Snap25;Rbm39;Ywhab;Stmn3;Kcnab1;Gria2;Ripk2;Dnaja1;Sgip1;Hpcal4;Lck;Cdc42;Dffa;Dffb;Samd11;Armc10;Ywhah;Tacc3;Ldb2;Lnx1;Ran;Cct6a;Dlx5;Ica1;Wipf3;Snca;Stambp;Grm7;Wbp11;Lin7b;Pde2a;Spon1;Cacng3;Prrt2;Stx1b;Shcbp1;Mrps31;Plekha2;Ushbp1;Nol3;Ist1;Cntnap4;Chmp1a;Kirrel3;Hspa8;Ncam1;Tpm1;Syp;Cask;Rbmx;L1cam;Ogt;Pak3;Shroom2;Arhgap6	Rims1;Pou3f3;Trak2;Fzd7;Cul3;Irs1;Bcl2;Epb41l5;Prrx1;F11r;Enah;Prox1;Cited2;Reps1;Map3k5;Epb41l2;Fyn;Gja1;Sirt1;Hcn2;Stk11;Tcf3;Dapk3;Pawr;Cdk2;Nf2;Sh3pxd2b;Ppp2ca;Slc22a5;Kcnj12;Ncor1;Traf4;Tom1l1;Epn3;Nfe2l1;Srcin1;Rara;Fzd2;Grin2c;Grb2;Llgl2;Acox1;Adam17;Strn3;Arhgap5;Jdp2;Dicer1;Evl;Hivep1;Ocln;Efs;Rb1;Ghr;Basp1;Sdc2;Ubr5;Trps1;Sntb1;Khdrbs3;Adgrb1;Myh9;Kcnj4;Ppara;Shank3;Nde1;Senp2;Hes1;Tnk2;Arhgap31;Olig2;Sh3bgr;Igsf5;Ezr;Caskin1;Axin1;Bak1;Crb3;Crim1;Sos1;Map4k3;Prkce;Rhoq;Mpp7;Fzd8;Dtna;Mbd2;Rela;Esrra;Osbp;Ostf1;Apba1;Tjp2;Jak2;Hif1an;Ldb1;Tcf7l2;Adrb1;Vim;Bmi1;Rxra;Abl1;Dnm1;Dab2ip;Dapl1;Nfe2l2;Ctnnd1;Tnks1bp1;Alx4;Prrg4;Lin7c;Mavs;Snta1;Cep250;Src;Tgm2;Zmynd8;Pmepa1;Vapb;Gnas;Pag1;Skil;Mlf1;Rapgef2;Arfip1;Mcl1;Lef1;Ssx2ip;Gng5;Tln1;Lpar1;Whrn;Zfyve9;Faf1;Dlgap3;Wasf2;Id3;Pink1;Rcc2;Ctnnbip1;Arhgef16;Ski;Fzd1;Kcnh2;Ctbp1;Afap1;Pkd2;Tgfbr3;Trpv4;Cabp1;Srsf9;Pxn;Dtx1;Ptpn11;Atxn2;Hip1r;Lnx2;Nod1;Gng12;Capg;Atp2b2;Plxnd1;Apobec1;Etv6;Kras;Vasp;Grik5;Nphs1;Cebpa;Shank1;Irf3;Scaf1;Tead2;Tjp1;Iqgap1;Fzd4;Myo7a;Inppl1;Numa1;Ilk;Usp47;Dock1;Inpp5a;Irs2;Lamp1;Fgfr1;Cpe;Homer3;Lsm4;Mvb12a;Unc13a;Prkaca;Siah1a;Nkd1;Elmo3;Cdh1;Bcar1;Cyba;Itgb1;Ddx6;Zbtb16;Rdx;Myo5a;Plscr2;Tfdp2;Dag1;Prkar2a;Pdcd6ip;Trak1;Lamp2;Fmr1;Plxnb3;Zxdb
Regulation Of Protein Ubiquitination	GOMF	0.456095	-1.07977	Btrc
Potassium Channel Activity	GOMF	-0.767041	0.915997	Grik2;Kcnip1;Kcnh4;Kcnh6;Kcnf1;Kcns2;Grik1;Kcnip2;Kcna4;Snap25;Kcng1;Kcnmb3;Kcnab1;Gria2;Kcnip4;Tmem175;Kcna5;Kcnu1;Scn2b	Kcnj13;Kcnj10;Kcnh1;Hcn2;Kcnmb4;Kcnj12;Kcnj16;Hcn1;Kcnj4;Kcnh3;Kcne2;Kcnk12;Kcnq2;Kcna2;Tmem38b;Kcnab2;Kcnh2;Kcnk3;Pkd2;Aqp1;Abcc9;Grik5;Kcnc3;Kcnj14;Kcnc1;Kcnk1
Glycerolipid Metabolic Process	GOMF	-0.665384	0.790353	Inpp4a;Inpp5e;Cept1	Chpt1;Pcyt1a;Pik3ca;Pik3c2a;Pik3cb
Nadh Dehydrogenase (Quinone) Activity	GOMF	-1.74276	0.632535		Ndufa2;Ndufb7;Nqo1
Establishment Or Maintenance Of Transmembrane Electrochemical Gradient	GOMF	-0.616979	1.74136	Atp1a3	Atp1a2;Atp1b2;Cpox;Atp1b3
Lysophosphatidic Acid Phosphatase Activity	GOMF	1.1762	1.0074	Acp6;Plppr1	Ephx2;Plpp6
Molecular Function Inhibitor Activity	GOMF	1.19135	5.21802	Lypd1;Uchl5;Rgs2;Ppp1r14c;Stx7;Pkib;Npm1;Spop;Hexim2;Prkar1a;Ten1;Prkar2b;Mbip;Prkch;Vti1b;Serpina9;Gskip;Phactr1;Spock1;Sh3bp5;Hnrnpc;Nkx3-1;Ly6e;Mcrs1;Ppp1r2;App;Ppp1r11;Calm2;Usp14;Spink10;Nedd4l;Otub1;Nolc1;Scg5;Chp1;Prnp;Fkbp1a;Psmf1;Trib3;Ppp1r16b;Ywhab;Pkia;Kcnab1;Serpini1;Ensa;Pcsk9;Dffa;Glmn;Tesc;Stx1a;Prkrip1;Prkar1b;Ppp1r17;Chmp3;Rtkn;Grm7;Rad18;Dkkl1;Spock3;Dus2;Cdkn2d;Scn3b;Stoml1;Arpp19;Gpc3;Bex2;Bex4;Bex1	Serpine2;Bcl2;Mgat5;Cd55;Slc30a1;Cstb;Rps15;Apba3;Timp3;Spred2;Bod1;Fnip1;Smcr8;Serpinf1;Wfikkn2;Ppp1r9b;Ube2z;Timp2;Trib2;Id2;Ppp1r36;Akt1;Id4;Wnk2;Adgrv1;Dnajc3;Rpl37;Trib1;Ly6a;Elfn2;Sbf1;Lrrk2;Tmbim6;Socs1;Serpind1;Camk2n2;Pcyt1a;Angptl4;C4b;Kat2b;Birc6;Crim1;Pura;Spry4;Smad7;Ppp1r14b;Itih2;Itih5;Phpt1;Notch1;Ppp1r26;Crb2;Serping1;Pacsin3;Dgkz;Spred1;Thbs1;Cst3;Id1;Wfdc2;Phactr3;Lxn;Rarres1;Anp32e;Txnip;Lef1;Rps20;Cdkn2b;Cdkn2c;Phactr4;Wdtc1;Rpl11;Id3;Camk2n1;Ski;Cpeb2;Hspb1;Ppp1r35;Calu;Smo;Ptn;Vamp8;Timp4;Wnk1;A2m;Lrp6;Mansc4;Ppp1r12c;Ppp1r37;Apoc1;Spint2;Ppp1r14a;Scn1b;Akt1s1;Cib1;Furin;Thrsp;Serpinh1;Dkk3;Parva;Rnh1;Cdkn1c;Lamp1;Angpt2;Bst2;Wfdc1;Agt;Smad6;Anxa2;Cd109;Prkar2a;Pcsk1n;Lamp2;Renbp;Wnk3
Ferrous Iron Transmembrane Transporter Activity	GOMF	-0.407842	0.832833	Slc40a1	Slc39a14;Slc25a28
Ubiquitin-Protein Transferase Inhibitor Activity	GOMF	-0.525832	1.09305	Otub1;Glmn	Rps15;Rpl37;Rps20;Rpl11
Cellular Component Biogenesis	GOMF	2.52719	-2.45196	Tfb2m;Smarcb1;Mrm1;Ftsj3;Taf1b;Dimt1;Nsun5;Nop2;Taf1c;Fdxacb1	Baz2a
Histone H3k4 Methyltransferase Activity	GOMF	2.06974	-1.85431	Smyd3;Smyd2;Setd4;Wdr5;Kmt2e;Setmar;Ash2l	Setd7
Transforming Growth Factor Beta Receptor Binding	GOMF	-1.61062	3.48997	Fkbp1a;Rasl11b	Tgfbrap1;Tgfb2;Smurf2;Fermt2;Smad7;Map3k7;Tgfbr1;Tgfbr3;Smurf1;Tgfb1;Snx25;Smad3;Smad6;Tgfbr2
Polyamine Transmembrane Transport	GOMF	-0.720298	1.54827	Slc22a3	Slc47a1;Atp13a4;Atp13a3;Slc22a2
Long-Chain Fatty Acid Metabolic Process	GOMF	-0.606446	1.95507	Acsl5;Slc27a2	Acsl6;Cyp4f15;Cyp4f14;Cyp4f13;Slc27a1;Acsbg1
Nad+- Protein-Lysine Adp-Ribosyltransferase Activity	GOMF	0.456095	-1.07977	Sirt6
Tap1 Binding	GOMF	-1.31703	1.74136		Tapbp;H2-K1;Tap2;H2-Q1
Sterol Transfer Activity	GOMF	-0.596647	1.70839	Abcg1;Osbpl2;Mttp	Npc2;Stard4;Osbp;Pltp;Abca1;Scp2;Apoe
L-Glutamine Transmembrane Transporter Activity	GOMF	1.34547	-0.783331	Slc38a6;Slc38a9;Slc38a5	Slc38a3
Transmembrane-Ephrin Receptor Activity	GOMF	1.06251	0.846595	Epha6;Epha3;Epha7	Ephb3;Ephb2;Epha8
Calcium Ion Homeostasis	GOMF	0.616602	-1.01268	Cacna1e;Slc8a3;Calb1;Grm5	Rimbp2;Atp2b2;Cacna1a
Rna Exonuclease Activity	GOMF	2.02663	-2.57245	Dis3l2;Cnot2;Pnpt1;Cnot8;Cpsf3;Exd2;Parn;Xrn2;Eri3;Exosc10;Cnot7	Cnot6;Dcp2
Nucleocytoplasmic Transport	GOMF	-1.48371	-0.998956	Nup88;Tmco6;Nup93;Nutf2;Snupn	Eif4enif1;Nup153;Tnpo1;Xpo7;Kpna4;Kpna6;Pom121;Calr
Cellular Biosynthetic Process	GOMF	3.17561	-4.25064	Inpp4a;Eif5b;Hspd1;Tfb2m;Hbs1l;Tbpl1;Smarcb1;Polm;Mtif2;Slu7;Thg1l;Lyrm7;Elac2;Eif5a;Mrm1;Pnpo;Ftsj3;Taf1b;Cmpk2;Eif5;Cdkal1;Gfm2;Gtf2h2;Taf9;Dimt1;Pdhb;Mtrf1;Cct5;Eif3d;Eif4a2;Cct8;Tcp1;Tbp;Hsp90ab1;Dus3l;Gtf2f1;Taf7;Eif1a;Poli;Eif1ad;Taf6l;Inpp5e;Tor1a;Uck1;Xrn2;Eif6;Dpm1;Uckl1;Eif2a;Cct3;Cept1;Eif4e;Eif2b3;Dffa;Dnajb6;Lias;Eif2b1;Gtf2h3;Cct6a;Crcp;Eif4h;Nsun5;Eif3b;Mtif3;Hsph1;Dguok;Eefsec;Abtb1;Nop2;Efl1;Snapc2;Clgn;Tk2;Dus2;Taf1c;Hspa8;Zpr1;Fdxacb1;Mtfmt;Mcts1;Dkc1;Eif2s3x;Gspt2;Taf9b;Tceal6	Hspe1;Prrx1;Chpt1;Baz2a;Cpeb4;Gucy2e;Pomt2;Gtf2a1;Ak7;Pcbd2;Polr2k;Taf2;Eef1d;Polr2f;Gspt1;Eif4g1;Pcyt1a;Khsrp;Taf4b;Drap1;Ak3;Cpeb3;Taf5;Ak8;Gtf3c4;Pofut1;Eef1a2;Eif5a2;Pik3ca;Anp32e;Npr2;Ak4;Eif4g3;Cpeb2;Hspb1;Eif4e3;Tmtc1;Polr2i;Hspb6;Taf10;Eif4g2;Pik3c2a;Gtf3c1;Polr2l;Pik3cb
Cellular Response To Tumor Necrosis Factor	GOMF	-0.512475	0.690629	Tnfrsf18	Tnfrsf11a;Tnfrsf1a
Carboxylic Acid Binding	GOMF	0.658627	4.02139	Pam;Shmt2;Srr;Epdr1;Slc38a9;Grik1;Slc1a1;Got1;Gad2;Grin1;Gstm7;Fabp3;Cd36;Tmem175;Snca;Mat2a;Grm7;Cd33;Siglech;Uros;Ido1;Got2;Slc7a6;Hmbs;Crabp1;P4htm;L1cam;Glra2	Glul;P4ha1;Psap;Slc19a1;Slc46a1;Acaca;Nme2;Rara;Acox1;Ogfod3;Aldh5a1;Dmgdh;Glud1;Slc1a3;Rida;Prodh;Rtn4r;P3h2;Igf2r;Cyp4f15;Cyp4f14;Ddah2;Gnmt;Gldc;Hif1an;Phyh;Ptgds;Sardh;Rxra;Mdk;Hdc;Crabp2;Dbt;Sh3glb1;Ddah1;Scp2;Id3;Plod1;Cep104;Napepld;Acacb;Ptn;Thnsl2;Gfpt1;P3h3;Apoc1;Grin2d;Nr2f2;Furin;P4ha3;Folr1;Egln1;Gclc;Rbp1
Dna Insertion Or Deletion Binding	GOMF	-0.931338	-1.07977
Heat Shock Protein Binding	GOMF	0.834585	-0.903233	Itgb2;Dnajc7;Mapt;Hnrnpk;Sgtb;Dnajc9;Dnaja3;Mettl22;Hsp90ab1;Camkmt;Dnajc18;Stip1;Fkbp1a;Tomm34;Ppid;Dnaja1;Ttc4;Dnajc8;Rnf207;Dnajc2;Cdk5;Dnajb6;Snca;Dnaja2;Cdc37;Hspa8	Creb1;Erbb2;Prkd1;Nfkbia;Lman2;Eef1d;Pdxp;Pacrg;Tsc2;Bak1;Fkbp5;Bag6;Fgf1;Nr3c1;Slc12a2;Cdc37l1;Dnajb14;Faf1;Dmp1;Ulk1;Limk1;Eif2ak3;Zfp36;Dnaja4;Usp19;Bcor;Irak1
Sulfur Compound Binding	GOMF	-2.56006	5.64431	Nrp2;Grem2;Cd34;Prss57;Mettl17;Mettl3;Rspo2;Fgf12;Abi3bp;App;N6amt1;Smoc2;Tsr3;Prnp;Col25a1;Acot7;Ndnf;Lrrtm4;Slc6a6;Prmt8;Atp1a3;Nell1;Chst15;Lpl;Ncam1	Acadl;Serpine2;Dbi;Prelp;Cfh;Soat1;Acbd3;Gns;Pank3;Col23a1;Vtn;Acaca;Eci3;Eci2;Tpmt;Ecm2;Ptch1;Thbs4;Hacl1;Bmp4;Serpind1;Rtn4r;Chrd;Adamts1;Thbs2;Cbs;Col11a2;Vegfa;Gnmt;Ptprs;Twsg1;Hbegf;Fgf1;Smad4;Efemp2;Vegfb;Fxn;Pank1;Fgfbp3;Col17a1;Acbd5;Col5a1;Mdk;Hsd17b12;Lgr4;Thbs1;Fbln7;Bmp7;Lxn;Hdgf;Dbt;Acadm;Scp2;Ptprf;Rspo1;Pla2g5;Cep104;Hadha;Tgfbr3;Fgfrl1;Acacb;Acads;Pcolce;Tmem184a;Bmt2;Ptn;Apoe;Pdcd5;Ftl1;Pcsk6;Furin;Sult1a1;Fgfr2;Sfrp1;Fgfr1;Adgrg1;Crispld2;Col5a3;Acp5;Pcolce2
Monoatomic Ion-Gated Channel Activity	GOMF	-0.709568	-1.89814	Tmem63c;Catsper2;Kcnmb3;Kcnu1	Kcnmb4;Asic2
Response To Hormone	GOMF	-0.68963	2.62194	Rxrg;Esr1;Sstr2;Mas1;Nr3c2	Paqr8;Glp2r;Esrrb;Prlr;Ppara;Nr3c1;Esrra;Rxra;Lepr;Paqr7;Agtrap;Igf1r;Abhd2
Interleukin-17 Receptor Activity	GOMF	-0.931338	2.56132		Il17rb;Il17re;Il17rc;Il17ra
Deoxynucleoside Kinase Activity	GOMF	1.1762	-1.07977	Dguok;Tk2
1-Phosphatidylinositol-4-Phosphate 5-Kinase Activity	GOMF	-0.616979	0.573114	Pip5kl1	Pip4k2b;Pip5k1b
Cyclin-Dependent Protein Kinase Activity	GOMF	1.26495	0.908627	Cdk4;Cdkl3;Cdk12;Cdkl1;Cdk11b;Cdk5;Cdk10	Cdk19;Cdk2;Cdk13;Ccnd3;Cdk9;Cdk8;Cdk16
Excitatory Postsynaptic Potential	GOMF	0.978336	-1.89814	Grik2;Grik1;Chrna4;Gria2;Htr3a;Glra2	P2rx6;Slc17a7
Cxcr Chemokine Receptor Binding	GOMF	0.456095	-0.40394	Cx3cl1	Itch
Tropomyosin Binding	GOMF	0.540544	0.846595	Tnnt2;Tmod1	Nebl;S100a6;Tmod2
Alcohol Dehydrogenase (Nadp+) Activity	GOMF	-1.29568	-0.589955	Rdh13	Rdh10;Dhrs4;Dhrs3
Voltage-Gated Monoatomic Ion Channel Activity Involved In Regulation Of Postsynaptic Membrane Potential	GOMF	-0.931338	-0.40394		Kcna2
Carbohydrate Kinase Activity	GOMF	-0.804401	-2.1222	Gck;Nagk;Pomk	Galk1
Cytidylyltransferase Activity	GOMF	-0.616979	0.573114	Trnt1	Pcyt1a;Cds1
Signal Transduction	GOMF	-1.12083	4.30611	Oprk1;Adgrb3;Nrp2;Pth2r;Scg2;Nppc;Gpr52;Rxrg;Ackr1;Grem2;Esr1;Vip;Nmbr;Il20ra;Gpr6;Grik2;Npffr1;Adora2a;Fgf22;Nr2c1;Gpr75;Gabrg2;Mapk7;Fgf11;Inpp5k;Sstr2;Gpr135;S1pr3;Drd1;Cartpt;Htr1a;Rarb;Ptger2;Pnoc;Stc1;Nkx3-1;Lpar6;Trhr;Mchr1;Sst;Fgf12;Sema5b;Epha6;Epha3;App;Grik1;Mas1;Bnip1;Adgrf4;Ebi3;Adcyap1;Gpr151;Csf1r;Htr4;Grp;Dcc;Gal;Chrm1;Chuk;Gpr158;Grin1;Sh2d3c;Gpr21;Ryr3;Il1a;Pdyn;Flrt3;Hrh3;Chrna4;Oprl1;Qrfpr;P2ry13;P2ry12;P2ry1;Gpr149;Gria2;Npy2r;Sfrp2;Ntrk1;Gpr61;Egf;Tacr3;Ptger3;Penk;Osgin2;Ripk2;Epha7;Cnr1;Htr1d;Gabrd;Tnfrsf18;Gabra2;Gabra4;Mapk10;Scarb1;Crcp;Gpr12;Tac1;Gpr85;Wnt2;Grm8;Npy;Tacr1;Grm7;Oxtr;Raf1;Cd4;Ntf3;Spx;Oscar;Vmn2r29;Map4k1;Gabrg3;Gabra5;Ntrk3;Grm5;Cckbr;Mrgpre;Mcoln1;Adrb3;Hpgd;Npy5r;Npy1r;Nr3c2;Dand5;Cx3cl1;Il34;Tubb3;Gria4;Gpr83;Epor;Htr3a;Drd2;Map2k5;Map2k1;Grm2;Cx3cr1;Gpr34;Gria3;Gpr101;Fgf13;Gabra3;Pak3;Glra2	Paqr8;Il1r1;Fzd7;Bmpr2;Wnt6;Irs1;Tnfrsf11a;Inhbb;Ikbke;Gpr37l1;Ddr2;Tgfb2;Nenf;Map3k5;Nr2e1;Unc5b;Mif;Abca7;Frs2;Gdf11;Lif;Egfr;Efemp1;Fgf18;Wnt9a;Srebf1;Adora2b;Glp2r;Tnfsf12;Cxcl16;Rara;Ramp2;Fzd2;Wnt9b;Map3k3;Gprc5c;Grin2c;Grb2;Metrnl;Pomc;Ntsr2;Sostdc1;Map3k9;Esrrb;Jag2;Bmp6;Ogn;Unc5a;Cxcl14;Ntrk2;Adgrv1;Thbs4;Il6st;Nr1d2;Il17rb;Gdf10;Bmpr1a;Nrg3;Ptgdr;Bmp4;Lgals3;Cmtm5;Il17d;Tnfrsf10b;Bmp1;Ednrb;Ghr;Osmr;Prlr;Npr3;Fzd6;Adgrb1;Wnt7b;Ppara;Celsr1;Plxnb2;Lrrk2;Nr4a1;P2rx6;Ephb3;Ifnar2;Il10rb;Dscam;Metrn;Itpr3;Mapk14;Cd320;Ddr1;Gabbr1;Vegfa;Sema6b;Nrtn;Map4k3;Fzd8;Ttr;Map3k2;Nrg2;Hbegf;Fgf1;Nr3c1;Pdgfrb;Mapk4;Lrp5;Map3k11;Esrra;Vegfb;Rorb;Htr7;Adra2a;Adrb1;Rxra;C1qtnf4;Nr1h3;Mdk;Lgr4;Sema6d;Bmp7;Edn3;Hdgf;Shc1;S100a4;Rorc;Sema6c;Csf1;Sort1;S1pr1;F3;Rrh;Bmpr1b;Lpar3;Map3k7;Enho;Cntfr;Il11ra1;Gabbr2;Tgfbr1;Nr4a3;Abca1;Lpar1;Tlr4;Ror1;Lepr;Lrp8;Fndc5;Paqr7;Ephb2;Epha8;Wnt4;Nbl1;Agtrap;Gpr153;Fzd1;Grm3;Fgfr3;Adra2c;Adgra3;Spp1;Pkd2;Tgfbr3;Fgfrl1;Sh2b3;Fzd10;Fzd9;Ephb4;Pdgfa;Gpr146;Smo;Ptn;Adcyap1r1;Plxna1;Wnt7a;Nr2c2;Gpr27;Il17re;Il17rc;Plxnd1;Il17ra;Gpr162;Tnfrsf1a;Lrp6;Itpr2;Grik5;Tgfb1;Mia;Map3k10;Slc17a7;Lhb;Grin2d;Igf1r;Nr2f2;Abhd2;Sema4b;Fzd4;Gprc5b;Sh2b1;Ctf1;Fgfr2;Igf2;Ins2;Irs2;Gas6;Fgfr1;Adgra2;Nr2f6;Ednra;Adgrg1;Cmtm3;Agt;Pdgfd;S1pr2;Il18;Rora;Mapk6;Ryk;Ackr4;Gpr62;Manf;Sema3b;Sema3f;Plxnb1;Cmtm7;Cmtm8;Tgfbr2;Acvr2b;Vipr1;Ndp;Apln;Plxnb3;Eda;Map3k15
Negative Regulation Of Biological Process	GOMF	-2.9354	4.64113	Msc;Fhl2;Lrrfip1;Cirbp;Sirt6;AU041133;Nr2c1;Shmt2;C1d;Gps2;Zfp3;Myt1l;Zbtb25;Snw1;Gmnn;Nhlrc1;Prmt5;Dach1;Zfp13;Flywch1;Zfp952;Zfp763;Zfp955b;Zfp81;Zfp119a;Hdac3;Tcerg1;Hhex;Eid1;Zc3h8;Zfp120;Trib3;Cbfa2t2;Nfatc2;Zfp970;Nfx1;Zfp37;Dmap1;Zbtb8a;Zfp157;Rbak;Foxp2;Jazf1;Zfp9;Zfp78;Mzf1;Zfp180;Eid2b;Crym;Zfp958;Cnot7;Gm10033;Zfp869;Zfp709;Thap11;Zfp90;Hsbp1;Tcf25;Zfp558;Zfp810;Zfp202;Zfp949	Arid5a;Hes6;Hdac4;Tfcp2l1;Sox13;Zbtb41;Prrx1;Zbtb18;Prox1;Cited2;Hey2;Nr2e1;Eif4ebp2;Sirt1;Tcf3;Zbtb7a;Ascl1;Zbtb39;Patz1;Aebp1;Purb;Cpeb4;Ncor1;Mnt;Hic1;Tbx2;Tob1;Nfe2l1;Rara;Foxk2;Foxg1;Max;Jdp2;Yy1;Rcor1;Mta1;Foxq1;Cdyl;Nfil3;Msx2;Smad5;Nr1d2;Sfmbt1;Hr;Basp1;Trps1;Ago2;Scrt1;Tob2;Ppara;Yaf2;Pou6f1;Bcl6;Hes1;Zbtb20;Nrip1;Satb1;Zeb1;Pura;Nr3c1;Smad7;Hsbp1l1;Nfatc1;Drap1;Rela;Esrra;Rcor2;Patl1;Tle4;Glis3;Cpeb3;Lcor;Mxi1;Nacc2;Zbtb34;Dapl1;Creb3l1;Hipk3;Insm1;Tgif2;Zmynd8;Cebpb;Tbl1xr1;Skil;Foxo1;Wwtr1;Etv3;Hdgf;Zbtb7b;Pbxip1;Rorc;Hipk1;Lef1;Bach2;Tle1;Pou3f1;Kdm1a;Wnt4;Spen;Rere;Prdm16;Hes5;Ski;Ctbp1;Mxd4;Msx1;Cpeb2;Klf3;Rest;Prdm8;Cux2;Kmt5a;Ncor2;Hipk2;Prdm5;Rybp;Lmcd1;Setd5;Chd4;Etv6;Map3k10;Eid2;Samd4b;Wtip;Trim3;Ctbp2;Sap30;Nr2f6;Sin3b;Nfatc3;Zfpm1;Cbfa2t3;Irf2bp2;Yap1;Zbtb16;Tle3;Smad3;Limd1;Bcor;Uxt;Fmr1
Rna Exonuclease Activity, Producing 5-Phosphomonoesters	GOMF	2.11301	-2.50225	Dis3l2;Cnot2;Pnpt1;Cnot8;Cpsf3;Exd2;Parn;Xrn2;Eri3;Exosc10;Cnot7	Cnot6;Dcp2
Palmitoyl Hydrolase Activity	GOMF	-0.92122	1.22789	Ppt1	Ppt2;Abhd17b;Abhd17c;Abhd13
Histone Acetyltransferase Binding	GOMF	0.530889	1.15919	Bcas3;Taf7;Eid1;Nr3c2;Trip4	Creb1;Cited2;Zbtb7a;Gli3;Sp1;Kat2b;Cebpb;Nr4a3
Magnesium Ion Binding	GOMF	0.61947	2.87894	Farsb;Dis3l2;Ppa1;Tdg;Gck;Thg1l;Arf1;Prpsap2;Srr;Nme1;Rnaseh1;Exd2;Rps6ka5;Thtpa;Atp8a2;Nudt18;Sucla2;Ydjc;Comt;Adprh;Morc2b;Mtpap;Fen1;Idh3b;Mtg2;Prkacb;Enoph1;Tesc;Ran;Snca;Hpgds;Eno2;Uba2;Pde2a;Aasdhppt;Nudt16;Stk26;Prps1	Glul;Cdc42bpa;Mark1;Lats1;Map3k5;Stk11;Dyrk2;Cdk2;Foxk2;Ppm1a;Itpk1;Cdc42bpb;Adcy2;Mast4;Hacl1;Extl3;Ephx2;Rap2a;Pdxp;Cerk;Lrrk2;Irak4;Xxylt1;Pgp;Nudt3;Sik1;Cdc42bpg;Pgm5;Arl3;Abl1;Eya2;Atp9a;Dhx36;Gem;Map3k7;Mast2;Nt5c1a;Pink1;Gnai1;Pgm1;Psph;Suclg2;Wnk1;Atp10a;Idh2;Cib1;Brsk2;Atp11a;Wrn;Mast3;Prkaca;Nudt7;Itgb1;Sik3;Sik2;Gclc;Me1;Plscr2;Oxsr1;Rp2;Atp11c;Prps2
Neuropeptide Receptor Binding	GOMF	1.83514	0.709296	Kiss1;Adcyap1;Gal;Tac1;Npy;Spx;Cckbr	Pomc;Gnas;Edn3;Shank1;Apln
Alpha-Actinin Binding	GOMF	0.906798	1.60474	Mypn;Adora2a;Pdlim7;Ldb3;Kcna5;Pdlim3	Pdlim4;Rara;Pdlim2;Synpo2;Pdlim5;Pkd2;Nphs1;Itgb1;Dag1
Retinoic Acid Binding	GOMF	-0.616979	2.38142	Crabp1	Rara;Igf2r;Rxra;Crabp2;Nr2f2
Glucosidase Activity	GOMF	-0.512475	0.690629	Gaa	Agl;Mogs
Deacetylase Activity	GOMF	1.42279	-0.906523	Sirt6;Sirt7;Sirt5;Ydjc;Hdac3;Macrod2;Ndst3;Ndst4;Sirt3	Hdac4;Sirt1;Atxn3;Ndst1;Macrod1;Suds3
Plus-End-Directed Microtubule Motor Activity	GOMF	-0.92122	2.31563	Kif17	Kif5a;Kif1c;Kif5b;Kif5c;Kif16b;Kif1b
Nucleotide Receptor Activity	GOMF	1.23086	-1.35807	P2ry13;P2ry12;P2ry1;Gpr34	P2rx6
Rna Polymerase Iii Type 3 Promoter Sequence-Specific Dna Binding	GOMF	1.51833	-1.37717	Maf1;Snapc3;Brf2
Xylosyltransferase Activity	GOMF	-0.407842	2.23046	Poglut1	Gxylt1;Xxylt1;Gxylt2;Xylt1
5-3 Rna Polymerase Activity	GOMF	-1.94502	-0.866419	Crcp	Polr2k;Polr2f;Polr2i;Polr2l
Phosphatidylinositol Bisphosphate Binding	GOMF	-0.977935	1.92642	Amer3;Myo1b;Clvs2;Syt1;Actn2;Pla2g4e;Snx21;Osbpl2;Pfn2;Clvs1;Chmp3;Plcz1;Syt5;Syt3;Sytl2;Wdr45	Fzd7;Mark1;Kcnh1;Sh3pxd2b;Plek2;Snx18;Hcn1;Anxa8;Amer2;Dab2;Laptm4b;Asap1;Acap2;Apba1;Dnm1;Gsn;Sestd1;Kif16b;Ldlrap1;Hip1r;Hip1;Adap1;Capg;Rlbp1;Syt9;Snx20;Pard3;Anxa2;Rs1
Sh2 Domain Binding	GOMF	-0.658871	1.67176	Khdrbs2;Sqstm1;Syngr3;Blnk;Lck;Shcbp1;Syp	Irs1;Sh3pxd2b;Arhgap5;Ghr;Jak2;Abl1;Src;Pag1;Afap1;Trpv4;Inppl1;Fgfr1;Dag1
Sequence-Specific Dna Binding	GOMF	-1.20289	3.0834	Msc;Tfap2d;Carf;Xrcc5;Ncl;Lrrfip1;Rbbp5;Rxrg;Usf1;Smyd3;Esr1;Tbpl1;Hsf2;Smarcb1;Creb3l3;Gm32687;Zfp873;AU041133;Zfp938;Nr2c1;Npm1;Ebf1;Zfp454;Zfp39;Zfp286;Zfp3;Nme1;Kat7;Wbp2;Ten1;Taf1b;Grhl1;Sox11;Myt1l;Snapc1;Zbtb25;Zfp386;Pou6f2;Zscan12;Zkscan4;Gmnn;Hnrnpk;Gm3604;Gm5141;Mterf3;Zfp712;Zfp429;Zfp58;Zfp87;Zfp85;Zfp273;Zfp825;Taf9;Isl1;Rarb;Ercc6;Apex1;Prmt5;Tinf2;Ebf2;Nkx3-1;Dach1;Sub1;Klf10;Maf1;Xrcc6;Hnrnpa1;App;Tbp;Zfp51;Zfp53;Zfp948;Zfp942;Zfp943;Gm7072;Zfp944;Zfp758;Zfp946;Zfp40;Zfp13;Zfp811;Zfp952;Zfp763;Zfp955b;Zfp81;Cdc5l;Zfp119a;Zfp959;Taf7;Onecut2;Hhex;Lhx6;Orc4;Zfp408;Meis2;Gabpb1;Zc3h8;Xrn2;Zfp120;Zfp937;Nfatc2;Gm14295;Zfp970;Zfp931;Myt1;Smg5;Chtop;Wdr77;Orc3;Nfx1;Creb3;Zfp37;Snapc3;Med8;Mycl;Rbbp4;Zbtb8a;Rpa2;Tardbp;Dmtf1;Orc5;Preb;Zfp951;Zcwpw1;Zscan21;Zfp157;Zfp68;Rbak;Dlx5;Foxp2;Zfp956;AI854703;Hnrnpa2b1;Zfp9;Zfp78;Zfp28;Zfp954;Zfp772;Mzf1;Meis3;Zfp180;Zfp60;Zfp59;Zfp780b;Zfp940;Zfp82;Zfp788;Grwd1;Mesp2;Zfp747;Zfp764;9130019O22Rik;E430018J23Rik;Zfp941;Sirt3;Irf7;Zfp958;Ash2l;Brf2;Zfp930;Gm10033;Zfp869;Zfp866;Pbx4;Zfp709;Zfp617;Nr3c2;Rbmxl1;Acd;Thap11;Zfp90;Zfp612;Zfp1;Terf2ip;Taf1c;Tsnax;Zfp558;Zfp846;Zfp599;Zfp810;Fli1;Pknox2;Zfp202;Usp3;Zfp949;Zfp105;2010315B03Rik;Rbmx	Sox17;Arid5a;Pou3f3;Creb1;Hes6;Per2;Hdac4;Bcl2;Tfcp2l1;Elk4;Sox13;Zbtb41;Prrx1;Lmx1a;Zbtb18;Prox1;Hey2;Nr2e1;Sirt1;Arid5b;Ptbp1;Tcf3;Zbtb7a;Nfic;Nfyb;Rfx4;Ascl1;Zbtb39;Baz2a;Patz1;Aebp1;Purb;Otx1;Hnrnpab;Srebf1;Ncor1;Per1;Camta2;Mnt;Hic1;Suz12;Tbx2;Vezf1;Hlf;Nfe2l1;Neurod2;Rara;Etv4;Sox9;Foxj1;Cbx4;Mafg;Foxk2;Ncoa1;Osr1;Foxg1;Npas3;Six4;Max;Jdp2;Esrrb;Gtf2a1;Foxn3;Atxn3;Yy1;Mta1;Gli3;Zkscan8;Sox4;E2f3;Foxq1;Foxc1;Rreb1;Hivep1;Nfil3;Msx2;Smad5;Foxd1;Nr1d2;Otx2;Hmbox1;Zfp395;Rb1;Elf1;Sox21;Zic5;Basp1;Trps1;Taf2;Ago2;Eef1d;Scx;Scrt1;Maff;Ep300;Tcf20;Ppara;Pou6f1;Nr4a1;Sp1;Cebpd;Bcl6;Hes1;Zbtb20;Nrip1;Gabpa;Olig2;Olig1;Zfp229;Crebrf;Brd4;Zbtb22;Pbx2;Srf;Tfeb;Satb1;Kat2b;Rfx2;Six3;Six2;Epas1;Foxn2;Zeb1;Cxxc5;Pura;Nr3c1;Lmnb1;Mbd2;Smad4;Nfatc1;Zfp236;Drap1;Rela;Prdx5;Esrra;Myrf;Rorb;Klf9;Dmrt3;Glis3;Mxi1;Tcf7l2;Emx2;Bmi1;Nacc2;Notch1;Rxra;Abl1;Cdk9;Zbtb34;Lhx2;Tbr1;Nfe2l2;Nr1h3;Creb3l1;Alx4;Bahd1;Ebf4;Insm1;Scrt2;Sox12;E2f1;Tgif2;Zhx3;Cebpb;E2f5;Bhlhe22;Tbl1xr1;Skil;Sox2;Elf2;Foxo1;Dhx36;Tiparp;Shox2;Etv3;Hdgf;Zbtb7b;Rorc;Notch2;Lef1;Chd7;Bach2;Nr4a3;Klf4;Cdk5rap2;Nfia;Dmrta2;Ybx1;Foxo6;Pou3f1;Zfp362;E2f2;Kdm1a;Rere;Camta1;Prdm16;Hes5;Ski;Gatad1;Kcnh2;Fosl2;Mxd4;Msx1;Ppargc1a;Rbpj;Klf3;Hopx;Rest;Hnrnpd;Cux2;Ncor2;Chchd2;Cux1;Zfp853;Creb3l2;Zfp282;Prdm5;Atoh8;Tcf7l1;Tet3;Egr4;Pcbp1;Klf15;Nr2c2;Mitf;Ybx3;Etv6;Hif3a;Fosb;Cic;Hnrnpl;Zfp84;Cebpg;Cebpa;Irf3;Tead2;Dbp;Nr2f2;Arnt2;Eed;Crebzf;Arap1;Tead1;Maz;Sox1;Wrn;Purg;Irf2;Upf1;Jund;Nr2f6;Klf2;Nacc1;Nfix;Cbfb;Nfatc3;Maf;Atmin;Foxc2;Yap1;Carm1;Zbtb16;Smad3;Smad6;Rora;Rfx7;Tfdp2;Ubp1;Csrnp1;Bcor;Zfp275;Zfx;Med12
Photoreceptor Activity	GOMF	-0.407842	-0.531517	Gpr52	Rrh
Myosin Ii Binding	GOMF	-0.616979	2.38142	Shroom1	Llgl1;Llgl2;Gsn;Limch1;Shroom4
Nad(P)H Dehydrogenase (Quinone) Activity	GOMF	-2.01936	1.19251		Nqo2;Cbr3;Ndufa2;Ndufb7;Nqo1
Inositol Trisphosphate Kinase Activity	GOMF	-0.931338	2.56132		Itpkb;Ipmk;Itpk1;Itpka
Hexose Transmembrane Transport	GOMF	0.745811	1.45132	Mfsd4a;Slc2a6;Slc2a3	Slc2a12;Slc2a4;Slc5a3;Slc2a10;Slc2a1
Positive Regulation Of Nitrogen Compound Metabolic Process	GOMF	-2.80182	4.99175	Carf;Cnot9;Tada1;Esr1;Hsf2;Nrbf2;Smarcb1;Prmt2;Creb3l3;Npm1;Ebf1;Usp22;Gps2;Tada2a;Psmc5;Wbp2;Grhl1;Sox11;Myt1l;Snw1;Psmc1;Actn2;Taf9;Isl1;Psmc6;Apex1;Trim13;Ebf2;Med4;Sub1;Klf10;Ube2l3;Usp16;Setd4;Zfp51;Zfp948;Zfp758;Zfp40;Taf11;Supt3;Cdc5l;Dazl;Cebpz;Brd8;Onecut2;Dcc;Kat5;Taf6l;Hhex;Mms19;Btrc;Sfr1;Lmo2;Meis2;Rbck1;Nfatc2;Gm14295;Ss18l1;Myt1;Bcl9;Wdr77;Creb3;Dmtf1;Psmc2;Kmt2e;Supt7l;Zscan21;Dlx5;Ruvbl1;Ing4;Lmo3;Fiz1;Mzf1;Meis3;Zfp60;Zfp780b;Psmc4;Zfp788;Mesp2;Zfp930;Thap11;Birc2;Fli1;Trip4;Zcchc12;Maged1	Sox17;Creb1;Per2;Tfcp2l1;Nucks1;Elk4;Prrx1;Dcaf6;Lmx1a;Cited2;Nr2e1;Sirt1;Arid5b;Tcf3;Nfic;Hcfc2;Nfyb;Rfx4;Zmiz2;Otx1;Wwc1;Cnot6;Maml1;Larp1;Srebf1;Camta2;Med13;Vezf1;Hlf;Nme2;Nfe2l1;Neurod2;Etv4;Atxn7l3;Sox9;Mif4gd;Foxj1;Mafg;Foxk2;Ncoa1;Six4;Esrrb;Yy1;Mta1;Sox4;E2f3;Foxc1;Rreb1;Phf2;Jmy;Foxd1;Otx2;Zfp395;Elf1;Tdrd3;Sox21;Eny2;Ago2;Scx;Maff;Ep300;Tcf20;Ppara;Yaf2;Nr4a1;Sp1;Cebpd;Nrip1;Gabpa;Dyrk1a;Zfp229;Crebrf;Brd4;Pbx2;Srf;Tfeb;Kat2b;Rfx2;Six3;Six2;Epas1;Ss18;Nr3c1;Smad4;Nfatc1;Rela;Esrra;Rorb;Klf9;Glis3;Ldb1;Trim8;Notch1;Lhx2;Tbr1;Nfe2l2;Nr1h3;Creb3l1;Alx4;Ebf4;Sox12;Asxl1;E2f1;Cebpb;E2f5;Sox2;Jade1;Foxo1;Wwtr1;Med12l;Zbtb7b;Pbxip1;Notch2;Lef1;Zfp292;Nr4a3;Klf4;Nfia;Ssbp3;Mycbp;E2f2;Kdm1a;Rere;Prdm16;Fosl2;Ctbp1;Tada2b;Msx1;Ppargc1a;Rbpj;Gtf2i;Creb3l2;Hipk2;Egr4;Pcbp1;Klf15;Nr2c2;Tmf1;Mitf;Etv6;Fosb;Cebpg;Cebpa;Irf3;Dbp;Arnt2;Arrb1;Trim21;Trim12a;Lmo1;Nupr1;Fus;Ctbp2;Sox1;Kat6a;Rbpms;Irf2;Jund;Pkn1;Nfix;Tox3;Arl2bp;Cbfb;Nfatc3;Maf;Atmin;Foxc2;Yap1;Carm1;Bcl9l;Smad3;Rps27l;Plscr2;Tfdp2;Ubp1;Csrnp1;Med14;Zfx;Zxdb;Med12;Mid2
Iron Ion Transmembrane Transporter Activity	GOMF	0.734324	0.573114	Slc40a1;Slc11a1	Slc39a14;Slc25a28
Sodium Channel Activity	GOMF	1.84819	-0.571259	Asic4;Grik2;Nalcn;Grik1;Scn3a;Scn9a;Gria2;Scn3b;Scn2b;Scn4b	Hcn2;Asic2;Hcn1;Pkd2;Grik5;Scn1b;Kcnk1
Purine-Containing Compound Metabolic Process	GOMF	-1.01003	-1.29466	Pdhb;Dguok	Gucy2e;Npr2
Dynein Heavy Chain Binding	GOMF	1.19503	-0.90512	Dync1i1;Lrrc61;Dync1li1	Dnali1
Vitamin Binding	GOMF	-1.62548	4.2655	Pam;Shmt2;Srr;Pnpo;Rbp4;Got1;Gad2;Calb1;Mmachc;Mmab;Uros;Got2;Crabp1;Alas1;P4htm	P4ha1;Sgpl1;Slc19a1;Tcn2;Pank3;Slc46a1;Acaca;Fasn;Ogfod3;Dmgdh;Hacl1;Gpt;Gcat;Csad;Abat;P3h2;Cbs;Cd320;Gnmt;Pygm;Psat1;Gldc;Phyh;Sardh;Hdc;Sptlc3;Pygb;Crabp2;Abca4;Etnppl;Cth;Plod1;Acacb;Thnsl2;P3h3;Rlbp1;P4ha3;Folr1;Oat;Gpt2;Egln1;Stra6;Aldh1a2;Rbp1
Monoatomic Ion Transmembrane Transport	GOMF	0.887368	2.42135	Cnnm4;Slc40a1;Slc11a1;Abcb6;Asic4;Cacna1e;Grik2;Ano4;Slc25a3;Slc26a10;Kcnip1;Gabrg2;Trpv2;Kcnh4;Kcnh6;Kcnf1;Atp6v1c2;Slc26a4;Atp6v1d;Slc8a3;Psen1;Tmem63c;Trpc7;Slc18a3;Nalcn;Kcns2;Atp6v1c1;Slc38a4;Grik1;Slc22a3;Atp6v0c;Bnip1;Atp6v1g2;Slc25a27;Slc5a7;Slc39a6;Slc1a1;Sfxn3;Kcnip2;Sfxn4;Grin1;Scn3a;Scn9a;Kcna4;Ano3;Ryr3;Chp1;Catsper2;Snap25;Slc9a8;Kcng1;Chrna4;Kcnmb3;Mfsd8;Trpc4;Kcnab1;Gria2;Gpr89;Slc9b2;Nipal3;Gabrd;Slc30a3;Kcnip4;Gabra2;Gabra4;Slc10a4;Tmem175;Slc46a3;Atp6v0e2;Slc6a6;Grm7;Atp6v1e1;Ano2;Kcna5;Cacng6;Clcn4;Atp1a3;Zdhhc13;Gabrg3;Gabra5;Cnga4;Cacng3;Slc25a22;Mcoln1;Vdac3;Kcnu1;Tusc3;Atp6v1b2;Atp13a1;Gria4;Trpc6;Panx1;Scn3b;Scn2b;Scn4b;Htr3a;Slc38a5;Slc9a7;Gria3;Slc25a14;Gabra3;Gabrq;Glra2	Kcnj13;Tmem37;Slc41a1;Tmco1;Atp1a2;Kcnj10;Slc30a1;Kcnh1;Gja1;Slc19a1;Hcn2;Kcnmb4;Slc1a4;Kcnj12;Slc47a1;Mmgt2;Atp1b2;Slc2a4;Slc13a5;Atp2a3;Slc46a1;Asic2;Gjc1;Cacng4;Kcnj16;Ttyh2;Grin2c;Mrs2;Slc12a7;Hcn1;Slc39a14;Slc1a3;Slc45a4;Slc39a4;Kcnj4;Mlc1;Kcnh3;P2rx6;Atp13a4;Atp13a3;Slc15a2;Cpox;Slc5a3;Kcne2;Clic6;Itpr3;Clic1;Kcnk12;Pkd2l2;Slc12a2;Slc26a2;Trpm3;Slc25a28;Slc39a12;Clic3;Slc4a10;Itgav;Slc39a13;Slc1a2;Slc30a4;Slc24a5;Slc23a2;Slc24a3;Slc13a3;Kcnq2;Pex5l;Anxa5;S100a6;Kcna2;Slc30a7;Slc26a7;Tmem38b;Slc31a2;Slc31a1;Atp6v1g1;Cachd1;Uqcrh;Slc6a9;Mfsd2a;Kcnab2;Kcnh2;Slc4a2;Kcnk3;Stim2;Tmem165;Slc4a4;Pkd2;Lrrc8b;Lrrc8c;Lrrc8d;Trpv4;Slc8b1;Atp2a2;Orai1;Atp6v0a2;Rimbp2;Ttyh3;Slc29a4;Slc25a13;Atp6v1f;Slc13a4;Aqp1;Slc4a5;Sfxn5;Atp2b2;Slc6a11;Slc6a1;Slc25a18;Slc6a13;Slc6a12;Abcc9;Itpr2;Ttyh1;Grik5;Cox7a1;Scn1b;Kcnc3;Slc17a7;Kcnj14;Grin2d;Kcnc1;Nipa1;Oca2;Ucp3;Ucp2;Slc20a2;Slc18a1;Ano8;Cacna1a;Slc12a4;Piezo1;Kcnk1;Anxa2;Atp1b3;Slc38a3;Slc6a20a;Clcn5;Slc6a8;Magt1;Atp7a
Ubiquitin Binding	GOMF	0.896529	-0.685894	Zfand2b;Fbxo7;Ube2n;Rnf185;Sqstm1;Otub2;Uchl3;Usp16;Rnf8;Otub1;Cuedc2;Nsfl1c;Rbck1;Rae1;Usp13;Uchl1;Bub3;Rad23a;Birc2	Tab2;Cuedc1;Tom1l1;Nploc4;Ubxn2a;Ubr5;Gga1;Dhx16;Ubxn1;Map3k7;Faf1;Rnf19b;Ubxn10;Hspb1;Nod1;Mvb12a;Tom1;N4bp1;Amfr;Smad3
Positive Regulation Of Amide Metabolic Process	GOMF	-0.720298	1.54827	Dazl	Larp1;Mif4gd;Pcbp1;Rps27l
Taxis	GOMF	-1.89089	0.869254	Scg2;Sema5b;App;Flrt3;Epha7;Ntf3;Cx3cl1	Mif;Cxcl16;Cxcl14;Nrg3;Bmp4;Lgals3;Wnt7b;Vegfa;Sema6b;Vegfb;Sema6d;S100a4;Sema6c;Sema4b;Sema3b;Sema3f
Glucose Binding	GOMF	0.463418	-0.618677	Gck;Slc2a3	Ugp2;Gys1
Copper Ion Binding	GOMF	-1.0949	2.62179	Pam;Moxd1;Il1a;Prnp;Ahcy;Snca	Gpc1;F5;Atox1;Sncb;Cox17;Cuta;Cutal;Cp;S100a13;Slc31a1;Sod3;Loxl3;Mt3;Mt1;Loxl1;Heph;Atp7a
Snrna Binding	GOMF	1.87813	-2.51077	Eif5a;Coil;Hexim2;Ncbp2;Celf3;Rnpc3;Larp7;Prpf4;Prpf31;Snrpa;Snrpa1;Sf3b3	Cdk9;Snrnp70;Lsm4
Oxidoreductase Activity, Acting On Ch Or Ch2 Groups, Disulfide As Acceptor	GOMF	-0.931338	1.0074		Vkorc1l1;Vkorc1
L-Leucine Transmembrane Transporter Activity	GOMF	0.456095	-0.40394	Slc38a9	Slc7a5
1-Acylglycerol-3-Phosphate O-Acyltransferase Activity	GOMF	-1.53969	1.3786		Agpat3;Lclat1;Agpat2;Agpat5
Translation Release Factor Activity	GOMF	1.1762	-0.40394	Mtrf1;Gspt2	Gspt1
Ribonuclease P Activity	GOMF	1.06251	-1.75944	Rpp38;Pop4;Rpp25
1-Phosphatidylinositol-3-Kinase Regulator Activity	GOMF	-0.68764	-0.914747	Socs2;Pik3r6	Socs1;Socs6
Intramolecular Oxidoreductase Activity, Transposing S-S Bonds	GOMF	-0.768917	-0.589955	Enox1;Creld1	Qsox1;Creld2;Pdia4
Transmembrane Receptor Protein Serine/Threonine Kinase Signaling Pathway	GOMF	-2.18903	2.29353		Bmpr2;Sostdc1;Bmpr1a;Bmpr1b;Tgfbr1;Tgfbr3;Tgfbr2;Acvr2b
Regulation Of Protein Modification Process	GOMF	0.456095	-1.07977	Btrc
Nuclear Receptor Activity	GOMF	-1.0949	2.92346	Rxrg;Esr1;Nr2c1;Rarb;Nkx3-1;Nr3c2	Nr2e1;Srebf1;Rara;Esrrb;Nr1d2;Ppara;Nr4a1;Nr3c1;Esrra;Rorb;Rxra;Nr1h3;Rorc;Nr4a3;Nr2c2;Nr2f2;Nr2f6;Rora
Fatty Acid Elongase Activity	GOMF	-1.06841	2.23046		Elovl2;Elovl7;Elovl1;Elovl5
Rrna Metabolic Process	GOMF	2.06974	-2.56765	Tfb2m;Mrm1;Ftsj3;Dimt1;Nsun5;Nop2;Fdxacb1
Estradiol 17-Beta-Dehydrogenase [Nad(P)] Activity	GOMF	-1.31703	1.74136		Dhrs11;Hsd17b12;Hsd17b11;Hsd17b10
Cysteine-Type Endopeptidase Inhibitor Activity Involved In Apoptotic Process	GOMF	-0.665384	0.790353	Snca;Nol3;Birc2	Tnfaip8;Prdx5;Arrb1;Gas6;Xiap
Cgmp Metabolic Process	GOMF	-1.06841	0.832833		Gucy2e;Npr2
Nucleoside Monophosphate Phosphorylation	GOMF	-1.20553	0.862665	Cmpk2	Ak7;Ak3;Ak8;Ak4
Extracellularly Atp-Gated Monoatomic Cation Channel Activity	GOMF	-0.931338	-0.40394		P2rx6
Organic Acid Binding	GOMF	0.666281	3.94505	Pam;Shmt2;Srr;Epdr1;Slc38a9;Grik1;Slc1a1;Got1;Gad2;Grin1;Gstm7;Fabp3;Cd36;Tmem175;Snca;Mat2a;Slc6a6;Grm7;Cd33;Siglech;Uros;Ido1;Got2;Slc7a6;Hmbs;Crabp1;P4htm;L1cam;Glra2	Glul;P4ha1;Psap;Slc19a1;Slc46a1;Acaca;Nme2;Rara;Acox1;Ogfod3;Aldh5a1;Dmgdh;Glud1;Slc1a3;Rida;Prodh;Rtn4r;P3h2;Igf2r;Cyp4f15;Cyp4f14;Ddah2;Gnmt;Gldc;Hif1an;Phyh;Ptgds;Sardh;Rxra;Mdk;Hdc;Crabp2;Dbt;Sh3glb1;Ddah1;Scp2;Id3;Plod1;Cep104;Napepld;Acacb;Ptn;Thnsl2;Gfpt1;P3h3;Apoc1;Grin2d;Nr2f2;Furin;P4ha3;Folr1;Hbb-bs;Egln1;Gclc;Rbp1
Translation Initiation Factor Activity	GOMF	2.80489	-2.59779	Eif5b;Mtif2;Eif5;Eif3d;Eif4a2;Eif1a;Eif1ad;Eif6;Eif2a;Eif4e;Eif2b3;Eif2b1;Eif4h;Eif3b;Mtif3;Mcts1;Eif2s3x	Eif4g1;Eif4g3;Eif4e3;Eif4g2
Proteasome-Activating Activity	GOMF	3.23804	-1.23379	Psmc5;Psmc1;Psmc6;Psmc2;Psmc4
Transporter Activity	GOMF	-0.969268	4.19899	Slco5a1;Cnnm4;Slc40a1;Slc11a1;Bcs1l;Abcb6;Asic4;Slco4c1;Mfsd4a;Cacna1e;Tomm40l;Slc35d3;Grik2;Slc35f1;Ano4;Slc25a3;Slc26a10;Kcnip1;Gabrg2;Trpv2;Slc25a11;Kcnh4;Kcnh6;Kcnf1;Atp6v1c2;Slc26a4;Slc38a6;Atp6v1d;Slc8a3;Psen1;Tmem63c;Slc35b3;Prelid1;Trpc7;Sv2c;Slc38a9;Slc18a3;Slc35f4;Atp8a2;Nalcn;Kcns2;Atp6v1c1;Mfsd3;Slc25a17;Slc38a4;Slc7a4;Sidt1;Grik1;Slc22a3;Atp6v0c;Bnip1;Abcg1;Atp6v1g2;Slc25a27;Slc5a7;Slc39a6;Slc29a2;Cyb561a3;Slc1a1;Rbp4;Sfxn3;Kcnip2;Sfxn4;Sec61a2;Grin1;Slc2a6;Scn3a;Scn9a;Kcna4;Ano3;Ryr3;Disp2;Chp1;Catsper2;Slc27a2;Snap25;Slc35c2;Slc9a8;Kcng1;Osbpl2;Chrna4;Kcnmb3;Mfsd8;Trpc4;Kcnab1;Gria2;Slc25a44;Slc50a1;Sv2a;Gpr89;Slc9b2;Mttp;Oscp1;Fabp3;Nipal3;Gabrd;Cptp;Cd36;Abcb8;Slc30a3;Mfsd10;Kcnip4;Gabra2;Gabra4;Slc10a4;Cplx1;Tmem175;Pitpnb;Svop;Triap1;Slc46a3;Slc35b4;Slc37a3;Atp6v0e2;Slc6a6;Slc25a26;Grm7;Atp6v1e1;Slc2a3;Ano2;Kcna5;Cacng6;Clcn4;Atp1a3;Zdhhc13;Gabrg3;Gabra5;Slco3a1;Sv2b;Rhcg;Cnga4;Cacng3;Spns1;Slc25a22;Mcoln1;Vdac3;Kcnu1;Tusc3;Atp6v1b2;Atp13a1;Abcc12;Slc7a6;Gria4;Trpc6;Panx1;Scn3b;Slc37a4;Scn2b;Scn4b;Htr3a;Slc35f2;Slc38a5;Slc9a7;Gria3;Slc25a14;Gabra3;Gabrq;Slc7a3;Glra2	Cnnm3;Kcnj13;Bcl2;Tmem37;Slc41a1;Xpr1;Mpc2;Tmco1;Atp1a2;Kcnj10;Slc30a1;Kcnh1;Slc2a12;Sec63;Gja1;Slc29a3;Slc16a9;Slc19a1;Hcn2;Abca7;Mfsd12;Kcnmb4;Esyt1;Sec61g;Slc1a4;Slc22a5;Gm2a;Gjc2;Kcnj12;Slc47a1;Mmgt2;Atp1b2;Slc2a4;Pitpnm3;Slc13a5;Spns2;Atp2a3;Slc46a1;Asic2;Pctp;Gjc1;Cacng4;Slc16a6;Abca8a;Abca5;Kcnj16;Ttyh2;Grin2c;Npc2;Tmed10;Mrs2;Slc22a23;Clptm1l;Slc12a7;Hcn1;Slc22a17;Cideb;Gjb2;Gjb6;Slc39a14;Slc25a30;Abcc4;Slc1a3;Slc45a4;Slc39a4;Slc16a8;Kcnj4;Mlc1;Panx2;Slc48a1;Kcnh3;P2rx6;Atp13a4;Atp13a3;Osbpl11;Slc15a2;Cpox;Slc5a3;Kcne2;Clic6;Slc22a2;Bak1;Itpr3;Tap2;Clic1;Pex6;Slc25a23;Kcnk12;Aqp4;Stard4;Pkd2l2;Ndufa2;Slc12a2;Slc26a2;Slc14a1;Atg2a;Slc22a8;Slc22a6;Osbp;Trpm3;Slc16a12;Cnnm1;Slc25a28;Slc39a12;Abca2;Clic3;Slc4a10;Cybrd1;Itgav;Slc39a13;Slc1a2;Slc30a4;Slc24a5;Slc23a2;Slc24a3;Pltp;Slc13a3;Slc2a10;Atp9a;Kcnq2;Pex5l;Anxa5;Slc7a11;Slc33a1;Mfsd1;S100a6;Mcl1;Kcna2;Slc16a4;Slc30a7;Slc35a3;Abca4;Slc26a7;Abca1;Slc44a1;Tmem38b;Slc31a2;Slc31a1;Atp6v1g1;Cachd1;Slc35d1;Scp2;Uqcrh;Slc6a9;Slc2a1;Mfsd2a;Pdpn;Slc25a33;Kcnab2;Kcnh2;Slc4a2;Kcnk3;Stim2;Tmem165;Slc4a4;Pkd2;Lrrc8b;Lrrc8c;Lrrc8d;Trpv4;Slc8b1;Atp2a2;Orai1;Pitpnm2;Atp6v0a2;Rimbp2;Ttyh3;Slc29a4;Slc25a13;Atp6v1f;Slc13a4;Plekha8;Aqp1;Slc4a5;Sfxn5;Atp2b2;Slc6a11;Slc6a1;Slc25a18;Slc6a13;Slc6a12;Lrp6;Slco1c1;Slco1a4;Slco1a5;Abcc9;Itpr2;Ipo8;Ttyh1;Bloc1s3;Apoe;Grik5;Ceacam1;Ceacam2;Cox7a1;Scn1b;Slc7a10;Kcnc3;Slc17a7;Kcnj14;Grin2d;Kcnc1;Nipa1;Oca2;Atp10a;Igf1r;Aqp11;Ucp3;Ucp2;Hpx;Slc22a18;Osbpl5;Atp11a;Slc25a15;Slc20a2;Slc7a2;Slc18a1;Slc25a42;Ano8;Slc27a1;Slc35e1;Ndufb7;Cacna1a;Slc12a4;Slc7a5;Piezo1;Kcnk1;Slc37a2;Sidt2;Stra6;Anxa2;Plscr2;Plscr4;Atp1b3;Slc38a3;Slc25a20;Slc6a20a;Clcn5;Slc35a2;Timm17b;Atp11c;Slc6a8;Slc16a2;Abcb7;Magt1;Atp7a
Phosphatidylinositol Monophosphate Phosphatase Activity	GOMF	-0.68764	-1.46303	Inpp5f;Mtmr7	Mtmr3
Intracellular Calcium Activated Chloride Channel Activity	GOMF	0.540544	0.846595	Ano4;Ano2	Ttyh2;Ttyh3;Ttyh1
Cysteine-Type Endopeptidase Inhibitor Activity	GOMF	-1.1131	1.45132	Spock1	Cstb;Ube2z;Birc6;Cst3;Wfdc2
Phosphatidylinositol-3,4,5-Trisphosphate Binding	GOMF	-1.31564	3.42585	Myo1b;Npm1;Racgap1;Pla2g4e;Ogt	Akt1;Zfyve16;Hcn1;Anxa8;Fermt2;Myo10;Asap1;Dnm1;Kif16b;Dapp1;Arap2;Hip1r;Adap1;Cyth3;Iqgap1;Arap1;Inppl1;Pard3;Rs1
Potassium Channel Inhibitor Activity	GOMF	0.734324	1.12759	Nedd4l;Ensa	Wnk2;Wnk1;Wnk3
L-Amino Acid Transmembrane Transporter Activity	GOMF	-0.585844	2.01356	Slc38a6;Slc38a9;Slc38a4;Grik1;Slc1a1;Slc25a26;Slc25a22;Slc7a6;Slc38a5;Slc7a3	Slc1a4;Slc47a1;Slc1a3;Slc22a2;Slc1a2;Slc13a3;Slc7a11;Slc6a9;Slc25a13;Slc25a18;Slc7a10;Slc17a7;Ucp2;Slc25a15;Slc7a2;Slc7a5;Slc38a3;Slc6a20a
Protein Self-Association	GOMF	-0.851709	-0.921877	Sgta;Tdg;Vps41;Nkx3-1;Dmtn;Ahcy;Pcsk9;Samd11;Mdh2;Ache;L1cam	Pabpn1;Plec;Shank3;Dyrk1a;Axin1;Ldb1;Abl1;Dnm1;Id1;Slc2a1;Ctsc;Aga;Ctsh
Adp Binding	GOMF	-0.622293	-0.685681	Gck;Abcg1;P2ry1;Ruvbl1;Hspa8;Prps1	Myo18a;Glud1;Myh9;Tap2;Myo7a;Gclc;Prps2
Peptidase Regulator Activity	GOMF	-1.97329	4.86982	Uchl5;Serpina9;Spock1;Nkx3-1;App;Prss22;Usp14;Elp2;Spink10;Psmd14;Prnp;Psmf1;Serpini1;Sfrp2;Ctss;Spock3;Gpc3	Cflar;Serpine2;Cstb;Timp3;Atp2a3;Serpinf1;Wfikkn2;Ube2z;Timp2;Lgmn;Ctsl;Psme2;Tnfrsf10b;Fbln1;Serpind1;C4b;Birc6;Crim1;Bad;Itih2;Itih5;Abca2;Crb2;Serping1;Thbs1;Cst3;Wfdc2;Lxn;Rarres1;Svbp;Pcolce;Timp4;A2m;Mansc4;Dmwd;Tgfb1;Spint2;Psenen;Furin;Ctsc;Serpinh1;Bst2;Wfdc1;Agt;Aph1b;Aph1c;Rps27l;Anxa2;Cd109;Ctsh;Pcolce2;Pcsk1n;Xiap;Renbp
Dna-Binding Transcription Activator Activity, Rna Polymerase Ii-Specific	GOMF	-4.15624	4.60395	Carf;Esr1;Hsf2;Creb3l3;Ebf1;Grhl1;Sox11;Myt1l;Isl1;Ebf2;Klf10;Zfp51;Zfp948;Zfp758;Zfp40;Cdc5l;Onecut2;Hhex;Meis2;Nfatc2;Gm14295;Myt1;Creb3;Dmtf1;Zscan21;Dlx5;Mzf1;Meis3;Zfp60;Zfp780b;Zfp788;Mesp2;Zfp930;Thap11;Fli1	Sox17;Creb1;Tfcp2l1;Elk4;Prrx1;Lmx1a;Nr2e1;Tcf3;Nfic;Nfyb;Rfx4;Otx1;Srebf1;Vezf1;Hlf;Nfe2l1;Neurod2;Etv4;Sox9;Foxj1;Mafg;Foxk2;Six4;Esrrb;Yy1;Sox4;E2f3;Foxc1;Rreb1;Foxd1;Otx2;Zfp395;Elf1;Sox21;Scx;Maff;Ppara;Nr4a1;Sp1;Cebpd;Gabpa;Zfp229;Crebrf;Pbx2;Srf;Tfeb;Rfx2;Six3;Six2;Epas1;Nr3c1;Smad4;Nfatc1;Rela;Esrra;Rorb;Klf9;Glis3;Notch1;Lhx2;Tbr1;Nfe2l2;Nr1h3;Creb3l1;Alx4;Ebf4;Sox12;Cebpb;Sox2;Foxo1;Zbtb7b;Notch2;Lef1;Zfp292;Nr4a3;Klf4;Nfia;E2f2;Prdm16;Fosl2;Msx1;Rbpj;Gtf2i;Creb3l2;Egr4;Klf15;Nr2c2;Mitf;Etv6;Fosb;Cebpg;Cebpa;Irf3;Dbp;Arnt2;Sox1;Irf2;Jund;Nfix;Nfatc3;Maf;Atmin;Foxc2;Smad3;Plscr2;Tfdp2;Ubp1;Csrnp1;Zfx
Lipoprotein Particle Receptor Activity	GOMF	-0.768917	1.65373	Cd36;Scarb1	Cxcl16;Lrp10;Cd320;Lrp8;Lrp6;Lsr
Structural Constituent Of Postsynaptic Density	GOMF	-1.64338	1.22789		Ctnnd2;Shank3;Magi2;Shank1
Programmed Cell Death	GOMF	-1.61332	1.96662	Nkx3-1;Ctss;Tnfrsf18	Cflar;Tnfrsf11a;Atp2a3;Ctsl;Tnfrsf10b;Bad;Casp6;Tnfrsf1a;Ctsc;Rps27l;Ctsh;Nradd
Histone H3k14 Acetyltransferase Activity	GOMF	1.19503	0.977221	Kat7;Meaf6;Ing4	Brd1;Jade1;Kat6a
Histone H3k36 Methyltransferase Activity	GOMF	1.63724	-1.02353	Smyd3;Smyd2;Setd4;Setmar	Setd5
Phosphatidylcholine Transfer Activity	GOMF	1.00145	0.832833	Mttp;Pitpnb	Pltp;Scp2
Opioid Receptor Binding	GOMF	1.51833	1.30237	Pnoc;Pdyn;Penk	Gnas;Wls;Flna
Non-Membrane Spanning Protein Tyrosine Phosphatase Activity	GOMF	-0.821823	0.846595	Acp1	Ptpn18;Ptpn4;Ptpn11
S-Acyltransferase Activity	GOMF	0.530889	0.833511	Zdhhc22;Zdhhc16;Zdhhc4;Zdhhc13;Zdhhc15	Glul;Fasn;Zdhhc8;Zdhhc5;Zdhhc21;Zdhhc18;Zdhhc2
Cellular Response To Lipid	GOMF	0.616602	2.30551	Rxrg;Esr1;Scarb1;Nr3c2	Paqr8;Esrrb;Ppara;Nr3c1;Esrra;Rxra;Tlr4;Paqr7;Abhd2
Regulation Of Cellular Biosynthetic Process	GOMF	-1.23315	4.63156	Msc;Tfap2d;Eif5b;Fhl2;Carf;Cnot9;Sp110;Lrrfip1;Tada1;Rxrg;Usf1;Tfb2m;Esr1;Bclaf1;Hbs1l;Rpf2;Hsf2;Nrbf2;Smarcb1;Prmt2;Cirbp;Creb3l3;Sirt6;Gm32687;Zfp873;AU041133;Zfp938;Tdg;Nr2c1;Shmt2;C1d;Mtif2;Npm1;Ebf1;Sqstm1;Zfp454;Zfp39;Usp22;Zfp286;Gps2;Eif5a;Zfp3;Tada2a;Kat7;Cdk12;Ddx5;Wbp2;Ddx1;Grhl1;Sox11;Myt1l;Prkch;Zbtb25;Snw1;Eif5;Zfp386;Actn2;Pou6f2;Zscan12;Zkscan4;Gmnn;Nhlrc1;Gm3604;Gm5141;Zfp712;Zfp429;Zfp58;Zfp87;Zfp85;Zfp273;Zfp825;Gfm2;Taf9;Gpbp1;Isl1;Rarb;Apex1;Prmt5;Trim13;Ebf2;Nkx3-1;Med4;Mtrf1;Dach1;Sub1;Klf10;Eif3d;Ube2l3;Eif4a2;Usp16;Setd4;Zfp51;Zfp53;Zfp948;Zfp942;Zfp943;Gm7072;Zfp944;Zfp758;Zfp946;Zfp40;Zfp13;Flywch1;Taf11;Zfp811;Zfp952;Zfp763;Zfp955b;Zfp81;Supt3;Cdc5l;Dazl;Zfp119a;Zfp959;Cebpz;Brd8;Hdac3;Tcerg1;Eif1a;Onecut2;Dcc;Aip;Eif1ad;Kat5;Taf6l;Hhex;Mms19;Sfr1;Med22;Lhx6;Med19;Zfp408;Lmo2;Meis2;Eid1;Ciao1;Zc3h8;Zfp120;Zfp937;Rbck1;Trib3;Cbfa2t2;Eif6;Nfatc2;Gm14295;Zfp970;Zfp931;Ss18l1;Myt1;Eif2a;Bcl9;Wdr77;Eif4e;Nfx1;Creb3;Zfp37;Eif2b3;Dmap1;Med8;Mycl;Zbtb8a;Dmtf1;Kmt2e;Preb;Supt7l;Zfp951;Rpap2;Eif2b1;Eif4h;Zscan21;Zfp157;Zfp68;Eif3b;Rbak;Eif2ak1;Mtif3;Dlx5;Foxp2;Zfp956;AI854703;Jazf1;Cnbp;Eefsec;Ruvbl1;Abtb1;Zfp9;Ing4;Lmo3;Fiz1;Zfp78;Zfp28;Zfp954;Zfp772;Mzf1;Meis3;Zfp180;Zfp60;Zfp59;Zfp780b;Eid2b;Zfp940;Zfp82;Zfp788;Mesp2;Efl1;Crym;Zfp747;Zfp764;9130019O22Rik;E430018J23Rik;Zfp941;Irf7;Zfp958;Cnot7;Zfp930;Gm10033;Zfp869;Zfp866;Pbx4;Zfp709;Zfp617;Nr3c2;Thap11;Zfp90;Zfp612;Zfp1;Hsbp1;Tcf25;Birc2;Zfp558;Zfp846;Ecsit;Zfp599;Zfp810;Fli1;Pknox2;Zfp202;Trip4;Zfp949;Zfp105;2010315B03Rik;Zcchc12;Mcts1;Eif2s3x;Maged1;Gspt2;Tceal6	Sox17;Arid5a;Aff3;Pou3f3;Nab1;Creb1;Ctdsp1;Hes6;Per2;Hdac4;Tfcp2l1;Nucks1;Elk4;Sox13;Zbtb41;Prrx1;Dcaf6;Lmx1a;Zbtb18;Prox1;Cited2;Hey2;Nr2e1;Eif4ebp2;Sirt1;Arid5b;Arid3a;Tcf3;Zbtb7a;Nfic;Hcfc2;Nfyb;Rfx4;Ascl1;Ctdsp2;Zbtb39;Patz1;Aebp1;Zmiz2;Purb;Otx1;Cpeb4;Wwc1;Cnot6;Maml1;Sap30l;Larp1;Srebf1;Ncor1;Fxr2;Camta2;Mnt;Hic1;Tbx2;Med13;Vezf1;Hlf;Nme2;Tob1;Nfe2l1;Neurod2;Rara;Etv4;Atxn7l3;Smarcd2;Sox9;Mif4gd;Foxj1;Mafg;Foxk2;Ncoa1;Osr1;Id2;Foxg1;Npas3;Six4;Max;Jdp2;Esrrb;Foxn3;Yy1;Rcor1;Mta1;Gli3;Cdk13;Zkscan8;Sox4;E2f3;Foxq1;Foxc1;Cdyl;Rreb1;Hivep1;Id4;Phf2;Nfil3;Msx2;Smad5;Jmy;Foxd1;Nr1d2;Sfmbt1;Eaf1;Otx2;Zfp395;Hr;Elf1;Tdrd3;Sox21;Zic5;Basp1;Eny2;Trps1;Zhx2;Ago2;Eef1d;Scx;Scrt1;Maff;Ep300;Tob2;Tcf20;Ppara;Yaf2;Dbx2;Pou6f1;Nr4a1;Sp1;Gspt1;Cebpd;Eif4g1;Bcl6;Hes1;Zbtb20;Nrip1;Gabpa;Olig2;Olig1;Dyrk1a;Phf10;Zfp229;Crebrf;Brd4;Zbtb22;Pbx2;Srf;Tfeb;Satb1;Kat2b;Rfx2;Eif2ak2;Six3;Six2;Epas1;Foxn2;Zeb1;Ss18;Pura;Nr3c1;Rps14;Smad4;Smad7;Hsbp1l1;Ctdp1;Nfatc1;Zfp236;Drap1;Rela;Esrra;Rcor2;Myrf;Patl1;Tle4;Rorb;Klf9;Dmrt3;Glis3;Cpeb3;Lcor;Ldb1;Trim8;Mxi1;Tcf7l2;Emx2;Nacc2;Notch1;Rxra;Cdk9;Zbtb34;Lhx2;Dapl1;Tbr1;Nfe2l2;Nr1h3;Creb3l1;Alx4;Hipk3;Stk35;Ebf4;Insm1;Scrt2;Sox12;Id1;Asxl1;E2f1;Raly;Tgif2;Zhx3;Zmynd8;Cebpb;Tshz2;Eef1a2;E2f5;Bhlhe22;Tbl1xr1;Eif5a2;Skil;Sox2;Jade1;Elf2;Foxo1;Wwtr1;Med12l;Shox2;Etv3;Hdgf;Zbtb7b;Pbxip1;Rorc;Pias3;Notch2;Hipk1;Lef1;Bach2;Akirin2;Zfp292;Nr4a3;Klf4;Tle1;Nfia;Ssbp3;Dmrta2;Foxo6;Mycbp;Pou3f1;Zfp362;Id3;E2f2;Kdm1a;Zbtb40;Wnt4;Eif4g3;Spen;Rere;Camta1;Prdm16;Hes5;Ski;Fosl2;Ctbp1;Mxd4;Tada2b;Msx1;Cpeb2;Ppargc1a;Rbpj;Klf3;Rest;Prdm8;Aff1;Med13l;Cux2;Kmt5a;Ncor2;Gtf2i;Cux1;Zfp853;Cdk8;Creb3l2;Hipk2;Kdm7a;Prdm5;Eif2ak3;Atoh8;Tcf7l1;Egr4;Pcbp1;Klf15;Nr2c2;Tmf1;Mitf;Eif4e3;Rybp;Lmcd1;Setd5;Chd4;Etv6;Aebp2;Rps9;Hif3a;Fosb;Cic;Map3k10;Eid2;Samd4b;Zfp84;Wtip;Cebpg;Cebpa;Irf3;Tead2;Dbp;Nr2f2;Arnt2;Crebzf;Arrb1;Arap1;Trim21;Trim12a;Trim3;Lmo1;Eif4g2;Tead1;Nupr1;Maz;Fus;Ctbp2;Sox1;Kat6a;Purg;Rbpms;Irf2;Sap30;Jund;Nr2f6;Klf2;Sin3b;Pkn1;Nacc1;Nfix;Tox3;Arl2bp;Cbfb;Nfatc3;Maf;Atmin;Foxc2;Zfpm1;Cbfa2t3;Irf2bp2;Yap1;Carm1;Bcl9l;Zbtb16;Tle3;Smad3;Smad6;Rps27l;Rora;Rfx7;Plscr2;Tfdp2;Ubp1;Ctdspl;Csrnp1;Limd1;Bcor;Med14;Uxt;Fmr1;Zfp275;Zfx;Zxdb;Med12;Mid2;Pir
Retinyl-Palmitate Esterase Activity	GOMF	0.456095	1.0074	Pnlip	Rpe65;Pnpla2
Inositol-1,3,4,5-Tetrakisphosphate 5-Phosphatase Activity	GOMF	-0.407842	-0.531517	Inpp5k	Inpp5a
Ribonucleoprotein Complex Binding	GOMF	2.29502	-1.77816	Wdr12;Mtif2;Npm1;Eif5a;Gemin4;Slfn2;Nme1;Ddx5;Nemf;Cinp;Gtpbp4;Hnrnpk;Mrps27;Mettl17;Hnrnpc;Oxa1l;Prmt5;Usp16;Impact;Eif1a;Ppp1ca;Nolc1;Sec61a2;Ola1;Eif6;Rbm39;Eif2a;Nmd3;Dnajc2;Guf1;Mtif3;Snd1;Ptcd3;Eefsec;Strap;Prpf31;Snrpa;Efl1;Cd2bp2;Prmt7;Pqbp1;Rbm3	Tmco1;Uhmk1;Sec61g;Cpeb4;Larp1;Derl2;Pelo;Ltn1;Bag6;Tmem223;Cpeb3;Rpl35;Dapl1;Ckap5;Secisbp2l;Itch;Rps21;Ythdf1;Eif5a2;Sec61b;Cpeb2;Snrpg;Apobec1;Ybx3;Tmem147;Snrnp70;Rplp2;Rplp1;Fmr1
Aminoacyl-Trna Editing Activity	GOMF	1.19503	-0.90512	Aarsd1;Dtd1;Tars2	Prorsd1
Histone H2a Deubiquitinase Activity	GOMF	2.4655	-1.23379	Usp22;Usp16;Usp3;Usp51
Inositol Tetrakisphosphate Kinase Activity	GOMF	-0.931338	2.56132		Itpkb;Ipmk;Itpk1;Itpka
Acyltransferase Activity, Transferring Groups Other Than Amino-Acyl Groups	GOMF	0.731492	1.88783	Lipt1;Osgepl1;Sirt6;Usp22;Sat2;Tada2a;Kat7;Nat9;Sirt7;Zdhhc22;Taf9;Chat;Elp3;Naa60;Acat2;Atat1;Oacyl;Kat5;Naa40;Zdhhc16;Mettl8;Pla2g4e;Meaf6;Zdhhc4;Ing4;Nat14;Cpt1c;Zdhhc13;Dgat2;Pla2g15;Gnpat;Alas1;Porcn;Ogt;Zdhhc15	Glul;Soat1;Prdx6;Lpgat1;Sirt1;Agpat3;Fasn;Ncoa1;Mboat2;Cdyl;Elovl2;Elovl7;Naa30;Abhd4;Gcat;Ep300;Brd1;Zdhhc8;Acat3;Phf10;Kat2b;Lclat1;Acaa2;Cpt1a;Gpam;Agpat2;Gtf3c4;Zdhhc5;Sptlc3;Tgm2;Jade1;Dbt;Sh3glb1;Zdhhc21;Cpt2;Scp2;Elovl1;Zdhhc18;Hadha;Hadhb;Nat8l;Nat8f4;Lpcat3;Taf10;Pnpla2;Agpat5;Kat6a;Zdhhc2;Lcat;Elovl5
Alkylglycerophosphoethanolamine Phosphodiesterase Activity	GOMF	-0.931338	2.56132		Gna11;Enpp2;Gnaq;Gnas
Cation Binding	GOMF	-1.43676	4.02503	Eif5b;Fhl2;Slc40a1;Inpp1;Osgepl1;Nrp2;Pnkd;Zfand2b;Ankzf1;Dnpep;Farsb;Wdfy1;Dner;Ncl;Dis3l2;Pam;Rabif;Ddx59;Trmt1l;Cacna1e;Rxrg;Dusp12;B4galt3;Smyd3;Smyd2;Esr1;Pde7b;Moxd1;Micu1;Ppa1;Itgb2;Dohh;Sirt6;Gm32687;Zfp873;AU041133;Zfp938;Tdg;Rtcb;Arl1;Lta4h;Nr2c1;Mgat4c;Syt1;Shmt2;Rnf41;Myl6b;Zc3h10;Limk2;Rnf185;Polm;Gck;Ppp3r1;Pus10;Fancl;Kcnip1;Slu7;Ublcp1;Ebf1;Thg1l;Sqstm1;Zfp454;Zfp2;Rmnd5b;Fstl4;Cnot8;Zfp39;Trim11;Arf1;Drg2;Usp22;Prpsap2;Zfp286;Elac2;Adprm;Sco1;Pfas;Aloxe3;Rnf167;Zfp3;Rpain;Srr;Smyd4;Doc2b;Tada2a;Znhit3;Gdpd1;Nme1;Kat7;Aarsd1;Nsf;Myl4;Amz2;Cygb;Sirt7;Hpcal1;Cpsf3;Taf1b;Rnaseh1;Myt1l;Cbll1;Ankmy2;Dgkb;Ppp2r3c;Mnat1;Prkch;Gphn;Arg2;Exd2;Slc8a3;Ngb;Nrxn3;Rps6ka5;Cyp46a1;Zfp386;Adarb2;Actn2;Ggps1;Vps41;Epdr1;Zscan12;Cdkal1;Tubb2a;Riok1;Sirt5;Gmpr;Nhlrc1;Aspn;Drd1;Pdlim7;B4galt7;Spock1;Isca1;Gm3604;Gm5141;Zfp712;Zfp429;Zfp58;Zfp87;Zfp85;Zfp273;Zfp825;Rfesd;Mctp1;Gtf2h2;Htr1a;Slc38a9;Isl1;Rarb;Anxa7;Tnnc1;Phf7;Chat;Ldb3;Apex1;Mettl17;Mettl3;Thtpa;Cpne6;Mdp1;Gmpr2;Rabggta;Rnf17;Cdadc1;Atp8a2;Trim13;Elp3;Ebf2;Nudt18;Sucla2;Lcp1;Zc3h13;Nufip1;Pcdh17;Lmo7;Scel;Cdh9;Cdh10;Ncald;Klf10;Tatdn1;Nsmce2;Ttll1;Pdzrn4;Tuba1a;Racgap1;Itgb7;Pde1b;Dnaja3;Hmox2;Cdip1;Parn;Bfar;Ypel1;Ydjc;Comt;Dgkg;Adprh;Gtpbp8;App;N6amt1;Usp16;Pde10a;Smoc2;Riok2;Zfp51;Zfp53;Zfp948;Gm10509;Zfp942;Zfp943;Gm7072;Zfp944;Zfp758;Zfp946;Zfp40;Zfp13;Flywch1;Fahd1;Tsr3;Baiap3;Wdr24;Cpne5;Rnf8;Zfp811;Zfp952;Zfp763;Morc2b;Zfp955b;Zfp81;Tubb5;Prr3;Slc5a7;Zfp119a;Zfp959;Dus3l;L3mbtl4;Ypel5;Galnt14;Qpct;Srsf7;Calm2;Mtpap;Dsc2;Syt4;Zmat2;Pcdha10;Pcdhb5;Pcdhb6;Pcdhb7;Pcdhb9;Pcdhb10;Pcdhb12;Pcdhb17;Pcdhga4;Pcdhga9;Rnf14;Stk32a;Cdo1;Gnal;Mppe1;Poli;Ppp1ca;Syt12;Rbm4b;B4gat1;Kat5;Zfpl1;Fen1;Cyb561a3;Gda;Slc1a1;Crtac1;Kcnip2;Pnlip;Pdss1;Grin1;Pmpca;Egfl7;Lhx6;Galnt13;Psmd14;Scn3a;Scn9a;Phospho2;Ola1;Chn1;Pde11a;Zc3h15;Ypel4;Arfgap2;Harbi1;Alkbh3;Lmo2;Mpped2;Kcna4;Ryr3;Plcb2;Zfyve19;Rhov;Chp1;Pla2g4e;Capn3;Adal;Zc3h8;Il1a;Idh3b;Ubox5;Itpa;Prnp;Dtd1;Xrn2;Zfp120;Zfp937;Rbck1;Cbfa2t2;Necab3;Ahcy;Phf20;Zswim3;Zswim1;Rnf114;Dpm1;Gm14295;Zfp970;Zfp931;Mtg2;Arfgap1;Chrna4;Tcea2;Myt1;Zc2hc1a;Tpd52;Armc1;Usp13;Mme;Fstl5;Arhgef2;Syt11;Trim46;Pygo2;Tchh;Syt6;Cept1;Henmt1;Amy1;Extl2;Trmt13;Egf;Slc9b2;Prkacb;Rabggtb;Zranb2;Necab1;Calb1;Dnaja1;Nfx1;Galt;Melk;Susd1;Zfp37;Pde4b;Orc1;Agbl4;Cyp4x1;Eri3;Dph2;Exo5;Trit1;Hpcal4;Sf3a3;Hpca;Zbtb8a;Pef1;Zcchc17;Smpdl3b;Dhdds;Htr1d;Rnf207;Prkcz;Reln;Kmt2e;Rnf32;Cgref1;Slc30a3;Ppm1g;Ppp1cb;Rnf4;Tnip2;Ablim2;Kcnip4;Lias;Zar1;Lnx1;Adamts3;Enoph1;Zfp951;Cdc7;Rpap2;Pitpnb;Nos1;Tesc;Vps29;Rnf34;Gtf2h3;Ran;Mmp17;Rabgef1;Caln1;Alkbh4;Ache;Agfg2;Zcwpw1;Zscan21;Zfp157;Zfp68;Amz1;Rbak;Gpr12;Foxp2;Zc3hc1;Mkrn1;Jazf1;Chn2;Snca;Hpgds;Chmp3;Usp39;Mat2a;Stambp;Smyd5;Efcc1;Cnbp;Trnt1;Crbn;Setmar;Grm7;Rad18;Creld1;Mkrn2;Raf1;Zfp9;Clstn3;Eno2;Cd4;Ing4;Prmt8;Lmo3;Plcz1;Prkcg;Leng9;Syt5;Fiz1;Zfp78;Zfp28;Zfp954;Zfp772;Fkrp;Qpctl;Zfp108;Zfp61;Zfp94;Atp1a3;Cyp2s1;Zfp60;Zfp59;Zfp780b;Acp7;Rasgrp4;Zfp940;Zfp82;U2af1l4;Uba2;AW146154;Zfp788;Syt3;Nell1;Fan1;Me3;Pde2a;Galnt18;Spon1;Nucb2;Syt17;Uqcrc2;Slx1b;Cdipt;Sephs2;Zfp747;Zfp764;9130019O22Rik;E430018J23Rik;Zfp941;Sirt3;Zfp958;Champ1;Zmat4;Ido2;Ido1;Ddhd2;Ash2l;Brf2;Adrb3;Gm19410;Cnot7;Pdlim3;Spock3;Lpl;Zfp930;Gm10033;Zfp869;Zfp866;Atp13a1;Zfp709;Zfp617;Nr3c2;Clgn;Trmt1;Dnaja2;Cdh8;Nol3;Thap11;Pla2g15;Slc7a6;Zfp90;Nob1;Zfp612;Zfp1;Cdh13;Necab2;Cdh15;Tubb3;Tsnax;Aasdhppt;Birc2;Fat3;Zfp558;Zfp846;Qtrt1;Zfp599;Zfp810;Zfp202;Dpagt1;Zpr1;Htr3a;Drd2;Mpi;Cyp11a1;Map2k5;Trip4;Usp3;Cyb5r4;Zfp949;Cpne4;Nudt16;Rassf1;Rbm5;Traip;Impdh2;P4htm;Stac;Exog;2010315B03Rik;Nudt11;Nudt10;Zcchc12;Pgrmc1;Rnf113a1;Stk26;Fhl1;Pnma3;Brcc3;Zc4h2;Pja1;Zmym3;Zdhhc15;Pcdh11x;Zmat1;Bex2;Bex4;Bex1;Zcchc18;Rnf128;Prps1;Pak3;Apex2;Usp51;Glra2	Adhfe1;Sulf1;Eya1;Efhc1;Rims1;Smap1;Phf3;Dst;Cox5b;Mgat4a;Rnf149;Col3a1;Hspe1;Aox1;Bmpr2;Rpl37a;Tns1;Ctdsp1;Plcd4;Agfg1;Trip12;Cab39;Dgkd;Agap1;Mlph;Hdac4;Gpc1;Rnpepl1;Sned1;D2hgdh;Cdh20;Rnf152;Tnfrsf11a;Zcchc2;Phlpp1;Cdh19;Steap3;Mgat5;Pm20d1;Mdm4;Adipor1;Syt2;Csrp1;Nek7;Zbtb41;Edem3;Glul;Fam20b;Rc3h1;Myoc;F5;Lmx1a;Sdhc;Atp1a2;Cfap45;Zbtb18;Cdc42bpa;Mark1;Nenf;Slc30a1;Lats1;Tab2;Reps1;Map3k5;Eya4;L3mbtl3;Rnf217;Fyn;Nr2e1;Smpdl3a;Lims1;Ranbp2;P4ha1;Sirt1;Ado;Ipmk;S100b;Col18a1;Adarb1;Rnf126;Stk11;Mex3d;Mknk2;Sf3a2;Zbtb7a;Gna11;Timp3;Nt5dc3;Gnptab;Chpt1;Fgd6;Nudt4;Eea1;Galnt4;Csrp2;Dyrk2;Msrb3;Gns;Ctdsp2;Lrp1;Baz2a;Myl6;Esyt1;Cdk2;Itga7;Patz1;Tcn2;Mtmr3;Zmat5;Cabp7;Aebp1;Zmiz2;Adcy1;Ugp2;Efemp1;Cpeb4;Rnf145;Mgat1;Cnot6;Rnf130;Tbc1d9b;Mgat4b;Adamts2;Ppp2ca;Pdlim4;Sparc;Atox1;Galnt10;Sap30l;Rnf187;Alkbh5;Cenpv;Asgr1;Pitpnm3;Ankfy1;Atp2a3;Hic1;Cpd;Git1;Traf4;Rab11fip4;Suz12;Cdk5r1;Mmp28;Acaca;Usp32;Ppm1d;Pctp;Nme2;Rsad1;Col1a1;Rara;Fkbp10;Atxn7l3;Cyb561;Ace;Map3k3;Gna13;Arsg;Trim47;Rnf157;Mgat5b;Timp2;Nploc4;Anapc11;Ogfod3;Foxk2;Itsn2;Osr1;Rock2;Asap2;Adam17;Rnf144a;Efcab10;Agmo;Prkd1;Hectd1;Rps29;Ppm1a;Zfp36l1;Ptgr2;Nek9;Ttll5;Esrrb;Zc3h14;Itpk1;Dicer1;Glrx5;Yy1;Traf3;Cdc42bpb;Zfyve21;Jag2;Nudt14;Mta1;Crip1;Itgb8;Gli3;Zkscan8;Nqo2;Tubb2b;Rreb1;Hivep1;Rnf182;Nup153;Tpmt;Rnf144b;Phf2;Rnf44;Sncb;Lman2;Smad5;Ptch1;Adcy2;Erap1;Arsk;Adgrv1;Zfyve16;Thbs4;Bhmt;Bhmt2;Zbed3;Mast4;Pelo;Sntn;Nr1d2;Nid2;Zswim8;Zcchc24;Anxa11;Nt5dc2;Hacl1;Anxa8;Bmpr1a;Ddhd1;Cgrrf1;Mmp14;Gjb2;Lats2;Micu2;Wdfy2;Extl3;Ephx2;Pdlim2;Bmp1;Hr;Dct;Rap2a;Zic5;Rpl37;Slc1a3;Capsl;Prlr;Dnajc21;Cpq;Rida;Polr2k;Ubr5;Trps1;Ext1;Enpp2;Zhx2;Rnf139;Asap1;Ago2;Naprt;Scrt1;Slc39a4;Pdxp;Micall1;Nptxr;Ep300;Cyp2d22;Tcf20;Phf21b;Fbln1;Ppara;Celsr1;Cerk;Brd1;Creld2;Shank3;Lrrk2;Yaf2;Prickle1;Irak4;Arid2;Scaf11;Tuba1c;Nr4a1;Tns2;Sp1;Abat;Snn;Ppm1f;Aifm3;Rtp1;Masp1;Bcl6;Lpp;P3h2;Atp13a4;Atp13a3;Xxylt1;Acap2;Pcyt1a;Tnk2;Heg1;Itgb5;Kalrn;Cox17;Zbtb20;Pros1;Adamts1;Ltn1;Itsn1;Sod2;Thbs2;Phf10;Zfp229;Pgp;Msrb1;Capn15;Rab11fip3;Cuta;Bak1;Itpr3;Nudt3;Zfand3;Glo1;Cbs;Sik1;Cyp4f17;Cyp4f15;Cyp4f14;Cyp4f13;Cd320;Zbtb22;Col11a2;Tap2;Notch4;C2;Ddr1;Rnf39;Dlk2;Gnmt;Alkbh7;Slc25a23;Xdh;Ltbp1;Prkd3;Zfp36l2;Prkce;Epas1;Zeb1;Colec12;Mib1;Dsg2;B4galt6;Dtna;Galnt1;Map3k2;Pkd2l2;Cxxc5;Pcdhgc3;Nr3c1;Rbm27;Dcp2;Prdm6;Camk2a;Lman1;Mex3c;Smad4;Smad7;Cndp1;Efemp2;Ltbp3;Cdc42bpg;Pygm;Nrxn2;Esrra;Plcb3;B3gat3;Dagla;Dtx4;Zfp91;Gnaq;Rorb;Zfand5;Klf9;Fxn;Pgm5;Dmrt3;Glis3;Jak2;Ermp1;Gldc;Pcgf5;Tnks2;Myof;Plce1;Cpn1;Scd2;Scd1;Hif1an;Trim8;Arl3;Adra2a;Pdzd8;Sephs1;Phyh;Prkcq;Pter;Bmi1;Zmynd19;Man1b1;Notch1;Vav2;Rxra;Ak8;Phyhd1;Abl1;Aif1l;Cutal;Gsn;Ggta1;Ttll11;Crb2;Lhx2;Gca;Cybrd1;Itga6;Itga4;Itgav;Nr1h3;Lrp4;Dgkz;Traf6;Trim44;Slc1a2;Cat;Prrg4;Dnajc24;Bbox1;Thbs1;Slc30a4;Fbln7;Ebf4;Cpxm1;Plcb4;Insm1;Thbd;Acss1;Scrt2;Asxl1;Mmp24;Tgm2;Plcg1;Zhx3;Gtsf1l;Matn4;Pltp;Eya2;Zmynd8;Sulf2;Znfx1;Ptgis;B4galt5;Mocs3;Atp9a;Tshz2;Npepl1;Gnas;Pde7a;Cp;Phc3;Anxa5;Cetn4;Jade1;Siah2;Dhx36;Tiparp;Bcan;Zbtb7b;Rps27;S100a1;S100a13;S100a16;S100a4;S100a6;S100a11;Rorc;Otud7b;Itga10;Pias3;Notch2;Trim33;Rsbn1;Gstm1;Vav3;Slc30a7;Pla2g12a;Bmpr1b;Pdlim5;Ddah1;Ttll7;Zzz3;Rpe65;Plekhf2;Gem;Cpne3;Map3k7;Zfp292;B4galt1;Tesk1;Galnt12;Tgfbr1;Nr4a3;Abca1;Klf4;Slc31a1;Alad;Astn2;Frem1;Cyp2j6;Cyp2j9;Prkaa2;Lrp8;Zfyve9;Calr4;Rnf11;Dmrta2;Efcab14;Pomgnt1;Mast2;Rnf220;B4galt2;Zmynd12;Zmpste24;Nt5c1a;Macf1;Phc2;Rnf19b;Man1c1;Asap3;Tcea3;Hspg2;Alpl;Pink1;Pla2g5;Padi2;Efhd2;Plod1;Clstn1;Rere;Chd5;Cep104;Prdm16;Ski;Acap3;Gatad1;Ankib1;Steap2;Steap1;Gnai1;Rsbn1l;Napepld;Agap3;Man2b2;Lap3;Sod3;Stim2;Arap2;Pgm1;Klf3;Limch1;Rest;Mob1b;Scarb2;Antxr2;Prdm8;Wdfy3;Sparcl1;Pkd2;Asphd2;Acacb;Trpv4;Cabp1;Pxn;Dtx1;Brap;Myl2;Pptc7;Atp2a2;Pitpnm2;Psph;Limk1;Baz1b;Dtx2;Trip6;Micall2;Lfng;Gna12;Rnf216;Usp12;Lnx2;Col1a2;Pon1;Pon3;Pon2;Slc25a13;C1galt1;Bmt2;Calu;Parp12;Kdm7a;Zfp282;Fkbp14;Znrf2;Fkbp9;Prdm5;Thnsl2;Rmnd5a;Rnf103;Kcmf1;Loxl3;Mob1a;Tet3;Egr4;Anxa4;Antxr1;Klf15;Fbln2;Nr2c2;Suclg2;Rybp;Edem1;Lmcd1;Atp2b2;Slc6a1;Timp4;Csgalnact2;Adipor2;Wnk1;Apobec1;C1s1;P3h3;Ptms;Chd4;Aebp2;Itpr2;Ttyh1;Dmpk;Apoe;Akt2;Zfp36;Zfp84;Polr2i;Wtip;Plekhf1;Prrg2;Rcn3;Ftl1;Atp10a;Otud7a;Mcee;Chsy1;Nr2f2;Idh2;Cib1;Man2a2;Furin;Iqgap1;Pde8a;Folh1;Rnf169;P4ha3;Arap1;Trim21;Hbb-bs;Trim12a;Smpd1;Hpx;Trim3;Tpp1;Dchs1;Syt9;Lmo1;Mical2;Pde3b;Xylt1;Chp2;Maz;Fus;Zranb1;Mgmt;Stk32c;Rplp2;Polr2l;Brsk2;Ins2;Arhgef18;Ing1;Atp11a;Gas6;Angpt2;Nek5;Kat6a;Wrn;Ppp2cb;Tnks;Lonrf1;Ing2;Sap30;Sh3rf1;Cpe;Msmo1;Gatad2a;Ncan;Upf1;Mast3;Nr2f6;Unc13a;Klf2;Tbc1d9;Prkaca;Cacna1a;Calr;Siah1a;Nkd1;Mmp2;Amfr;Mt3;Mt2;Mt1;Cpne2;Mmp15;Slc12a4;Cdh3;Cdh1;Znrf1;Nudt7;Atmin;Zfpm1;Cyba;Rnf166;Cbfa2t3;Spg7;Rhou;Galnt2;Egln1;Irf2bp2;Itgb1;Endod1;Acp5;B3gat1;Zbtb44;Sc5d;Sik3;Cryab;Sik2;Fdx1;Zc3h12c;Dnaja4;Rcn2;Loxl1;Arih1;Calml4;Smad3;Smad6;Rps27l;Rora;Anxa2;Pygo1;Myo5a;Gclc;Me1;Plscr2;Msl2;Gnai2;Dag1;Usp19;Stt3b;Tgfbr2;Ctdspl;Oxsr1;Acvr2b;Myrip;Limd1;Rp2;Lonrf3;Xiap;Atp11c;Ids;Zfx;Zxdb;Heph;Rlim;Atp7a;Timm8a1;Tbc1d8b;Mid2;Fgd1;Kdm5c;Map3k15;Rs1;Pir;Egfl6;Prps2
Execution Phase Of Apoptosis	GOMF	-0.931338	-0.40394		Casp6
Excitatory Extracellular Ligand-Gated Monoatomic Ion Channel Activity	GOMF	0.978336	-1.89814	Grik2;Grik1;Chrna4;Gria2;Htr3a;Glra2	P2rx6;Slc17a7
Bmp Signaling Pathway	GOMF	-1.19649	1.96484		Bmpr2;Sostdc1;Bmpr1a;Bmpr1b
Nickel Cation Binding	GOMF	0.456095	-0.40394	Cdo1	Gstm1
Regulation Of Presynaptic Membrane Potential	GOMF	1.7075	-0.660389	Grik2;Grik1;Grin1;Kcna4;Gria2;Gabra2;Gabra5;Gria4;Htr3a;Gria3;Gabra3	Kcnh1;Kcnmb4;Gabbr1;Kcna2;Rimbp2;Grik5;Grin2d;Kcnc1
Amino-Acid Betaine Transmembrane Transporter Activity	GOMF	-0.931338	1.0074		Slc22a5;Slc6a20a
Vesicle-Mediated Transport	GOMF	-1.79753	3.4226	Itgb2;Ap2m1;Cd36;Scarb1;Ap1s1;Siglech;Ap1m1;Hspa8;Ap1s2	Prg4;Abca7;Lrp1;Asgr1;Cxcl16;Vtn;Lgals3bp;Sdc1;Ston2;Lrp10;Scara5;Dab2;Enpp2;Cd320;Colec12;Megf10;Surf4;Abca1;Lrp8;Ldlrap1;Scarb2;Hip1r;Hip1;Tex261;Lrp6;Epn1;Lsr;Arrb1;Folr1;Ackr4
Positive Regulation Of Metabolic Process	GOMF	-2.80182	4.99175	Carf;Cnot9;Tada1;Esr1;Hsf2;Nrbf2;Smarcb1;Prmt2;Creb3l3;Npm1;Ebf1;Usp22;Gps2;Tada2a;Psmc5;Wbp2;Grhl1;Sox11;Myt1l;Snw1;Psmc1;Actn2;Taf9;Isl1;Psmc6;Apex1;Trim13;Ebf2;Med4;Sub1;Klf10;Ube2l3;Usp16;Setd4;Zfp51;Zfp948;Zfp758;Zfp40;Taf11;Supt3;Cdc5l;Dazl;Cebpz;Brd8;Onecut2;Dcc;Kat5;Taf6l;Hhex;Mms19;Btrc;Sfr1;Lmo2;Meis2;Rbck1;Nfatc2;Gm14295;Ss18l1;Myt1;Bcl9;Wdr77;Creb3;Dmtf1;Psmc2;Kmt2e;Supt7l;Zscan21;Dlx5;Ruvbl1;Ing4;Lmo3;Fiz1;Mzf1;Meis3;Zfp60;Zfp780b;Psmc4;Zfp788;Mesp2;Zfp930;Thap11;Birc2;Fli1;Trip4;Zcchc12;Maged1	Sox17;Creb1;Per2;Tfcp2l1;Nucks1;Elk4;Prrx1;Dcaf6;Lmx1a;Cited2;Nr2e1;Sirt1;Arid5b;Tcf3;Nfic;Hcfc2;Nfyb;Rfx4;Zmiz2;Otx1;Wwc1;Cnot6;Maml1;Larp1;Srebf1;Camta2;Med13;Vezf1;Hlf;Nme2;Nfe2l1;Neurod2;Etv4;Atxn7l3;Sox9;Mif4gd;Foxj1;Mafg;Foxk2;Ncoa1;Six4;Esrrb;Yy1;Mta1;Sox4;E2f3;Foxc1;Rreb1;Phf2;Jmy;Foxd1;Otx2;Zfp395;Elf1;Tdrd3;Sox21;Eny2;Ago2;Scx;Maff;Ep300;Tcf20;Ppara;Yaf2;Nr4a1;Sp1;Cebpd;Nrip1;Gabpa;Dyrk1a;Zfp229;Crebrf;Brd4;Pbx2;Srf;Tfeb;Kat2b;Rfx2;Six3;Six2;Epas1;Ss18;Nr3c1;Smad4;Nfatc1;Rela;Esrra;Rorb;Klf9;Glis3;Ldb1;Trim8;Notch1;Lhx2;Tbr1;Nfe2l2;Nr1h3;Creb3l1;Alx4;Ebf4;Sox12;Asxl1;E2f1;Cebpb;E2f5;Sox2;Jade1;Foxo1;Wwtr1;Med12l;Zbtb7b;Pbxip1;Notch2;Lef1;Zfp292;Nr4a3;Klf4;Nfia;Ssbp3;Mycbp;E2f2;Kdm1a;Rere;Prdm16;Fosl2;Ctbp1;Tada2b;Msx1;Ppargc1a;Rbpj;Gtf2i;Creb3l2;Hipk2;Egr4;Pcbp1;Klf15;Nr2c2;Tmf1;Mitf;Etv6;Fosb;Cebpg;Cebpa;Irf3;Dbp;Arnt2;Arrb1;Trim21;Trim12a;Lmo1;Nupr1;Fus;Ctbp2;Sox1;Kat6a;Rbpms;Irf2;Jund;Pkn1;Nfix;Tox3;Arl2bp;Cbfb;Nfatc3;Maf;Atmin;Foxc2;Yap1;Carm1;Bcl9l;Smad3;Rps27l;Plscr2;Tfdp2;Ubp1;Csrnp1;Med14;Zfx;Zxdb;Med12;Mid2
Carboxylic Acid Metabolic Process	GOMF	-0.859025	1.00645	Pdhb;Acsl5;Slc27a2;Lias;Got2	Acsl6;Ptgr2;Pcbd2;Cyp4f15;Cyp4f14;Cyp4f13;Ptgr1;Slc27a1;Acsbg1
Snrnp Binding	GOMF	1.23086	-0.816549	Rbm39;Strap;Prpf31;Snrpa	Snrpg;Snrnp70
Atpase Regulator Activity	GOMF	1.01438	-0.741901	Dnajb4;Dnaja1;Dnajb6;Hsph1;Hspbp1;Rab3a;Dnaja2;Katnb1;Rab4a;Atp6ap1	Tor1aip1;Fnip1;Atp1b2;Dnajc15;Sil1;Dnajc24;Bag1;Bag3;Atp1b3
Guanyl Ribonucleotide Binding	GOMF	4.03429	-0.991355	Eif5b;Hbs1l;Rab36;Rtcb;Arl1;Mtif2;Thg1l;Tgtp2;Arf1;Drg2;Tsr1;Nme1;Tubg1;Tubg2;Arf2;Arl16;Rab40b;Dnajc27;Srp54c;Atl1;Eif5;Gtpbp4;Tubb2a;Diras2;Gfm2;Arl15;Nkiras1;Arf4;Gnl3;Rab2b;Rem2;Rabl2;Rnd1;Arf3;Tuba1a;Dnm1l;Lsg1;Rabl3;Gtpbp8;Pde10a;Rab26;Rab11b;Tubb5;Hsp90ab1;Rit2;Gnal;Rab27b;Rab14;Ola1;Pde11a;Mpped2;Rhov;Mtg2;Arfrp1;Rngtt;Rab3b;Gnl2;Rab42;Cdc42;Gpn1;Rab28;Guf1;Rasl11b;Gpn3;Rhof;Eif2b1;Ran;Gimap6;Rtkn;Eefsec;Arl8b;Rerg;Efl1;Pde2a;Cnga4;Mtg1;Rab3a;Rasd2;Tubb3;Rab4a;Rab11a;Dync1li1;Rab33a;Rab39b;Eif2s3x;Gspt2;Rab9b;Prps1	Rab23;Agap1;Rab7b;Rab29;Arl8a;Slc19a1;Gna11;Rab21;Rap1b;Tgtp1;Gucy2e;Rasl10b;Nme2;Pip4k2b;Rab5c;Rnd2;Gna13;Rhob;Arhgap5;Arf6;Gm266;Tubb2b;Glud1;Rhobtb2;Rap2a;Ift27;Lrrk2;Tuba1c;Gspt1;Gnl1;Rab31;Rab12;Rhoq;Rhod;Gnaq;Ak3;Arl3;Arl5b;Dnm1;Arl5a;Tgm2;Gnas;Eef1a2;Mfn1;Rab13;Rhoc;Gem;Npr2;Ak4;Gnai1;Agap3;Gna12;Rac1;Rab43;Suclg2;Kras;Arhgap35;Rras;Rras2;Hras;Rab20;Mfhas1;Rhou;Mras;Gnai2;Rp2;Prps2
Dna-Methyltransferase Activity	GOMF	0.456095	-1.07977	N6amt1
Anion Binding	GOMF	-0.9687	3.60203	Mcmdc2;Ube2w;Amer3;Eif5b;Myo1b;Hspd1;Clk1;Stradb;Xrcc5;Smarcal1;Bcs1l;Abcb6;Farsb;Pam;Ube2t;Ddx59;Scyl3;Camk1g;Cd34;Gm4922;Hbs1l;Clvs2;Supv3l1;Rab36;Ube2g2;Matk;Sirt6;Tdg;Rtcb;Arl1;Ube2n;Syt1;Bbs10;Cdk4;Shmt2;Limk2;Gck;Ddx56;Plek;Mtif2;Npm1;Thg1l;Tgtp2;Clk4;Cdkl3;Kif3a;Arf1;Drg2;Mapk7;Prpsap2;Pfas;Tsr1;Srr;Pipox;Atad5;Rad51d;Nme1;Pnpo;Cdk12;Tubg1;Tubg2;Aarsd1;Dcakd;Nsf;Arf2;Strada;Psmc5;Ddx5;Prkar1a;Actg1;Arl16;Sirt7;Rab40b;Dnajc27;Ddx1;Cmpk2;Prkar2b;Dgkb;Srp54c;Cdkl1;Atl1;Prkch;Gphn;Coq6;Rps6kl1;Adck1;Psmc1;Rps6ka5;Ddx24;Vrk1;Eif5;Xrcc3;Gtpbp4;Actn2;Epdr1;Tubb2a;Riok1;Sirt5;Diras2;Trpc7;Gfm2;Plk2;Slc38a9;Arl15;Nkiras1;Arf4;Actr8;Gnl3;Dnah1;Ercc6;Psmc6;Rab2b;Rem2;Myh7;Cryl1;Atp8a2;Sucla2;Cct5;Xrcc6;Ttll1;Trmu;Rabl2;Rnd1;Arf3;Tuba1a;Racgap1;Dnaja3;Dnm1l;Ube2l3;Abcf3;Dgkg;Eif4a2;Lsg1;Rabl3;Gsk3b;Gap43;Gtpbp8;Epha6;Epha3;Cct8;Grik1;Pde10a;Tcp1;Riok2;Rab26;Ube2i;Kifc5b;Abcg1;Morc2b;Myo1f;Rab11b;Tubb5;Hsp90ab1;Dus3l;Mtpap;Rit2;Hars2;Stk32a;Csf1r;Gnal;Rab27b;Myo5b;Rps6kb2;Slc1a1;Rnls;Got1;Chuk;Acsl5;Gad2;Grin1;Gle1;Tor1a;Uck1;Pip5kl1;Tor2a;Rab14;Orc4;Ola1;Pde11a;Clp1;Mpped2;Dph6;Pak6;Rhov;Pla2g4e;Ckmt1;Slc27a2;Entpd6;Srxn1;Trib3;Snx21;Mtg2;Osbpl2;Arfrp1;Uckl1;Nceh1;Tnik;Plk4;Trpc4;Pfn2;P2ry1;Mme;Kcnab1;Gatb;Ntrk1;Cct3;Flad1;Tars2;Gstm7;Amy1;Tbck;Ube2d3;Prkacb;Clvs1;Ripk2;Epha7;Rngtt;Rars2;Dnaja1;Melk;Pde4b;Pars2;Orc1;Kti12;Rab3b;Mmachc;Ppt1;Trit1;Gnl2;Lck;Fabp3;Rab42;Cdc42;Kif17;Acot7;Prkcz;Cdk11b;Cptp;Cd36;Psmc2;Orc5;Abcb8;Cdk5;Abcf2;Actr3b;Nrbp1;Gpn1;Rab28;Guf1;Rasl11b;Mapk10;Hfm1;Cdc7;Tmem175;Mmab;Gatc;Rfc5;Nos1;Gpn3;Rhof;Eif2b1;Ran;Cct6a;Rfc2;Prkar1b;Eif2ak1;Hsph1;Asns;Adck2;Gimap6;Snca;Chmp3;Mat2a;Rtkn;Dguok;Nagk;Eefsec;Ruvbl1;Slc6a6;Trnt1;Arl8b;Grm7;Camk1;Raf1;Ddx47;Rerg;Plcz1;Prkcg;Syt5;Clcn4;Atp1a3;Psmc4;Map4k1;Uba2;Cd33;Syt3;Vrk3;Cyth2;Siglech;Aldh1a3;Ntrk3;Efl1;Me3;Sytl2;Nars2;Pak1;Pde2a;Cnga4;Sephs2;Phkg2;Chst15;Uros;Mtg1;Sirt3;Timm44;Myo16;Ido1;Plekha2;Pomk;Hpgd;Atp6v1b2;Atp13a1;Rab3a;Rasd2;Dnaja2;Abcc12;Got2;Tk2;Ddx28;Dus2;Slc7a6;Vps4a;Dhodh;Cdk10;Tubb3;Rab4a;Trpc6;Ddx25;Hspa8;Hmbs;Crabp1;Ppcdc;Ulk3;Map2k5;Map2k1;Rab11a;Mto1;Cyb5r4;Nmnat3;Nudt16;Alas1;Camkv;P4htm;Mlh1;Dclk3;Dync1li1;Entpd3;Wdr45;Pim2;Cask;Syn1;Rab33a;Stk26;Pnck;Srpk3;L1cam;Rab39b;Eif2s3x;Gspt2;Ogt;Rab9b;Prps1;Pak3;Glra2	Sgk3;Rab23;Map4k4;Stk17b;Hspe1;Aox1;Fzd7;Bmpr2;Acadl;Dgkd;Agap1;D2hgdh;Dbi;Steap3;Map3k19;Mapkapk2;Ikbke;Rab7b;Rab29;Dstyk;Syt2;Arl8a;Nek7;Glul;Xpr1;Qsox1;Soat1;Tor3a;Fam20b;Ddr2;Uhmk1;Atp1a2;Kcnj10;Cfap45;Akt3;Cdc42bpa;Itpkb;Acbd3;Mark1;Lats1;Map3k5;Sgk1;Frk;Fyn;Cdk19;Ddo;P4ha1;Psap;Sgpl1;Aifm2;Sirt1;Ipmk;Slc19a1;Cdc34;Hcn2;Abca7;Stk11;Csnk1g2;Mknk2;Dapk3;Gna11;Nuak1;Acss3;Nav3;Rab21;Rap1b;Dyrk2;Gns;Kif5a;Cdk2;Adcy1;Egfr;Sh3pxd2b;Stk10;Pank3;Tgtp1;Ltc4s;Slc22a5;Acsl6;Ulk2;Dnah9;Gucy2e;Mink1;Kif1c;Atp2a3;Myo1c;Taok1;Myo18a;Slc46a1;Rasl10b;Acaca;Nme2;Acsf2;Ube2z;Pip4k2b;Erbb2;Rara;Rab5c;Rnd2;Ace;Map3k3;Gna13;Abca8a;Abca5;Galk1;Acox1;Ube2o;Aatk;Ogfod3;Atad2b;Rhob;Smc6;Rock2;Prkd1;Arhgap5;Arf6;Plek2;Map3k9;Nek9;Ttll5;Itpk1;Dicer1;Ak7;Cdc42bpb;Gm266;Mark3;Akt1;Cdk13;Aldh5a1;Nqo2;Tubb2b;Eci3;Eci2;Kif13a;Wnk2;Grk6;Kif27;Ntrk2;Adcy2;Rhobtb3;Zfyve16;Dmgdh;Mast4;Snx18;Hcn1;Ube2e2;Chdh;Hacl1;Anxa8;Glud1;Bmpr1a;Fermt2;Pnp;Pnp2;Cideb;Lats2;Amer2;Kif13b;Rhobtb2;Vwa8;Abcc4;Rap2a;Dab2;Slc1a3;Nadk2;Npr3;Myo10;Trio;Rida;Trib1;Asap1;Nrbp2;Oplah;Gpt;Myh9;Ift27;Gcat;Micall1;Csnk1e;Ttll12;Cerk;Pim3;Lrrk2;Irak4;Tuba1c;Csad;Abat;Gspt1;Myh11;Aifm3;P2rx6;Prodh;Rtn4r;Eif4g1;Ephb3;P3h2;Atp13a4;Atp13a3;Acap2;Pak2;Tnk2;Kalrn;Myh15;Cbr3;Dyrk1a;Ripk4;Igf2r;Chd1;Itpr3;Mapk14;Cbs;Sik1;Cyp4f15;Cyp4f14;Tap2;Ddah2;Ddr1;Dhx16;Gnl1;Ttbk1;Ptk7;Pex6;Gnmt;Rab31;Rab12;Xdh;Spast;Eif2ak2;Prkd3;Map4k3;Pkdcc;Prkce;Rhoq;Kif5b;Map3k2;Csnk1g3;Camk2a;Pdgfrb;Smad4;Mapk4;Rhod;Rela;Map3k11;Cdc42bpg;Pygm;Slc22a6;Psat1;Gnaq;Apba1;Pip5k1b;Ak3;Jak2;Gldc;Papss2;Pank1;Pi4k2a;Hif1an;Arl3;Slk;Sephs1;Phyh;Prkcq;Arl5b;Acbd5;Tor4a;Entpd2;Abca2;Ptgds;Sardh;Rxra;Ak8;Ptges;Tor1b;Abl1;Dnm1;Cdk9;Gsn;Ttll11;Kif5c;Arl5a;Stk39;Agps;Sestd1;Mdk;Dgkz;Hipk3;Ivd;Itpka;Ltk;Hdc;Mertk;Stk35;Pank2;Sptlc3;Kif16b;Acss1;Pygb;Acss2;Src;Tgm2;Pltp;Mocs3;Atp9a;Gnas;Eef1a2;Pik3ca;Mfn1;Dhx36;Rapgef2;Crabp2;Ube2q1;Rab13;Fmo5;Hipk1;Magi3;Rhoc;Gstm5;Gstm2;Gstm1;Dbt;Abca4;Etnppl;Hadh;Dapp1;Bmpr1b;Pkn2;Sh3glb1;Ddah1;Ttll7;Acadm;Cth;Rpe65;Chd7;Gem;Decr1;Map3k7;Ube2r2;Tesk1;Npr2;Tgfbr1;Abca1;Lpar1;Astn2;Ror1;Ak4;Prkaa2;Scp2;Mast2;Plk3;Ptprf;Stk40;Ldlrap1;Id3;Kdm1a;Ephb2;Epha8;Pink1;Plod1;Kif1b;Chd5;Cep104;Ube2j2;Gnai1;Napepld;Agap3;Hadha;Fgfr3;Pi4k2b;Arap2;Bmp2k;Gak;Ulk1;Adrbk2;Acacb;Trpv4;Acads;Aldh2;Sh2b3;Atp2a2;Hip1r;Phkg1;Limk1;Baz1b;Hip1;Ephb4;Adap1;Gna12;Rac1;Cyth3;Cdk8;Pdk4;Ube2h;Ptn;Hipk2;Plekha8;Nod1;Gng12;Eif2ak3;Thnsl2;Capg;Dnah6;Gfpt1;Rab43;Suclg2;Atp2b2;Wnk1;P3h3;Chd4;Mgst1;Abcc9;Etnk1;Kras;Itpr2;Ube2s;Ube2m;Arhgap35;Dmpk;Apoc1;Gsk3a;Axl;Akt2;Map3k10;Pak4;Myh14;Rras;Grin2d;Atp10a;Igf1r;Nr2f2;Furin;Iqgap1;Folh1;Ctsc;Myo7a;P4ha3;Arap1;Inppl1;Folr1;Ilk;Tpp1;Syt9;Swap70;Mical2;Rras2;Pik3c2a;Sbk1;Sult1a1;Fgfr2;Acadsb;Oat;Stk32c;Hras;Brsk2;Rab20;Atp11a;Nek5;Fgfr1;Wrn;Gsr;Mfhas1;Ndufa13;Upf1;Mast3;Nwd1;Smarca5;Pkn1;Prkaca;Gpt2;Snx20;Chd9;Kifc3;Csnk2a2;Slc12a4;Ddx19a;Ddx19b;Spg7;Rhou;Egln1;Pard3;Acad8;Ddx6;Sik3;Sik2;Acsbg1;Dnaja4;Etfa;Anxa2;Myo1e;Myo5a;Myo5c;Mapk6;Gclc;Myo6;Rbp1;Pik3cb;Mras;Ryk;Mapkapk3;Gnai2;Prkar2a;Tgfbr2;Oxsr1;Acvr2b;Clcn5;Maob;Rp2;Cdk16;Atp11c;Renbp;Irak1;Abcb7;Atp7a;Wnk3;Map3k15;Rs1;Prps2
Alcohol Transmembrane Transporter Activity	GOMF	0.456095	1.75925	Rbp4	Abcc4;Slc44a1;Stra6
Organic Acid:sodium Symporter Activity	GOMF	-0.709568	3.24292	Slc38a4;Slc1a1;Slc10a4;Slc6a6	Slc13a5;Slc1a3;Slc1a2;Slc23a2;Slc13a3;Slc6a9;Slc6a11;Slc6a1;Slc6a13;Slc6a12;Slc38a3;Slc6a20a;Slc6a8
Transmembrane Transporter Binding	GOMF	1.41943	1.80397	Dpp10;Ank3;Kcnip1;Vamp2;Ywhae;Hap1;Ywhaq;Actn2;Ywhaz;Ap2m1;Fgf12;Hsp90ab1;Calm2;Nedd4l;Kcnip2;Prnp;Snap25;Fkbp1a;Kcnab1;Sh3gl2;Pde4b;Rnf207;Ywhah;Nos1;Stx1a;Crbn;Panx1;Scn3b;Scn4b;Stac;Fhl1;Fgf13;Trappc2	Rims1;Kcnh1;Fyn;Ppp2ca;Atp2a3;Ppp1r9b;Id2;Ppm1a;Pacs2;Rasa1;Homer1;Tspo;Lrrk2;Slc5a3;Kcne2;Bak1;Tjp2;Phpt1;Tspan18;Snta1;Src;Rims4;Pias3;Rims3;Kcnab2;Pkd2;Cabp1;Atp2a2;Abcc9;Itpr2;Epn1;Fxyd1;Scn1b;Kcnc1;Tjp1;Cib1;Arrb1;Ank1;Ppp2cb;Fmr1;Flna
Map Kinase Kinase Activity	GOMF	0.839845	-1.24993	Map2k5;Map2k1;Pak3	Map3k7
Endomembrane System Organization	GOMF	-0.68764	-0.507679	Ano4;Ano3	Clptm1l;Plscr2;Plscr4
Endonuclease Activity, Active With Either Ribo- Or Deoxyribonucleic Acids And Producing 3-Phosphomonoesters	GOMF	1.80378	0.475265	Xrcc3;Snd1;Tsen2;Slx1b	Rnase1;Rida
Cellular Nitrogen Compound Metabolic Process	GOMF	4.58769	-5.34299	Eif5b;Tfb2m;Hbs1l;Tbpl1;Smarcb1;Polm;Mtif2;Slu7;Thg1l;Elac2;Eif5a;Mrm1;Nme1;Pnpo;Aarsd1;Ftsj3;Taf1b;Cmpk2;Exd2;Eif5;Xrcc3;Pld4;Cdkal1;Nsun2;Gfm2;Gtf2h2;Taf9;Dimt1;Pdhb;Apex1;Mettl3;Cdadc1;Mtrf1;Tatdn1;Eif3d;Ercc4;Eif4a2;Trmt10c;N6amt1;Tbp;Eme2;Dus3l;Gtf2f1;Taf7;Eif1a;Poli;Rad9a;Eif1ad;Taf6l;Fen1;Uck1;Mettl8;Dtd1;Xrn2;Eif6;Uckl1;Eif2a;Tars2;Eif4e;Eif2b3;Exo5;Dffb;Eif2b1;Gtf2h3;Crcp;Eif4h;Nsun5;Eif3b;Mtif3;Dguok;Eefsec;Abtb1;Setmar;Nop2;Ercc1;Xrcc1;Pld3;Fan1;Efl1;Slx1b;Snapc2;Tk2;Dus2;Taf1c;Fdxacb1;Mtfmt;Exog;Mcts1;Dkc1;Eif2s3x;Gspt2;Taf9b;Tceal6;Apex2	Prrx1;Ptbp1;Baz2a;Prorsd1;Cpeb4;Gucy2e;Gtf2a1;Dicer1;Ak7;Polr2k;Taf2;Eef1d;Polr2f;Gspt1;Eif4g1;Taf4b;Drap1;Ak3;Cpeb3;Taf5;Ak8;Gtf3c4;Eef1a2;Eif5a2;Npr2;Ak4;Eif4g3;Cpeb2;Eif4e3;Apobec1;Polr2i;Taf10;Eif4g2;Gtf3c1;Polr2l;Dnase1l1
Atpase-Coupled Intramembrane Lipid Transporter Activity	GOMF	-1.39359	1.92851	Atp8a2;Abcg1	Abca7;Abca2;Atp9a;Abca4;Abca1;Mfsd2a;Atp10a;Atp11a;Atp11c
Protein Kinase Regulator Activity	GOMF	-0.755062	2.56615	Stradb;Pkib;Npm1;Hexim2;Strada;Prkar1a;Prkar2b;Mbip;Mnat1;Prkch;Gskip;Ccno;Sh3bp5;Ercc6;Elp3;Mlst8;Hsp90ab1;Calm2;Nolc1;Chp1;Trib3;Ywhab;Pkia;Ccnl1;Egf;Ccng2;Tesc;Prkrip1;Prkar1b;Dus2;Cdc37;Cdkn2d;Map2k1;Fgf13	Ccnyl1;Cdk5r2;Cab39;Stk11;Egfr;Spred2;Smcr8;Taok1;Cdk5r1;Tom1l1;Fam20a;Gprc5c;Trib2;Nek9;Akt1;Il6st;Cab39l;Rgcc;Dnajc3;Trib1;Camk2n2;Pak2;Vegfa;Ccnd3;Kat2b;Hbegf;Spry4;Dab2ip;Spred1;Ltk;Pik3ca;Cdkn2b;Cdkn2c;Camk2n1;Mob1b;Hspb1;Smo;Mob1a;Wnk1;Ccnd2;Tgfb1;Akt1s1;Cib1;Iqgap1;Pde8a;Parva;Gprc5b;Igf2;Ins2;Cdkn1c;Gas6;Slc27a1;Mt3;Rplp1;Topbp1;Prkar2a
Kinase Activity	GOMF	-3.50892	5.14417	Clk1;Stradb;Nrp2;Scyl3;Camk1g;Gm4922;Matk;Cdk4;Limk2;Gck;Clk4;Cdkl3;Mapk7;Pik3r6;Nme1;Cdk12;Dcakd;Strada;Cmpk2;Dgkb;Cdkl1;Prkch;Rps6kl1;Adck1;Rps6ka5;Vrk1;Riok1;Plk2;Adck5;Dgkg;Gsk3b;Epha6;Epha3;Riok2;Stk32a;Csf1r;Rps6kb2;Chuk;Uck1;Pip5kl1;Clp1;Pak6;Ckmt1;Trib3;Uckl1;Tnik;Plk4;Ntrk1;Tbck;Prkacb;Ripk2;Epha7;Melk;Lck;Prkcz;Cdk11b;Cdk5;Nrbp1;Mapk10;Cdc7;Prkab1;Eif2ak1;Adck2;Dguok;Nagk;Camk1;Raf1;Prkcg;Map4k1;Vrk3;Ntrk3;Pak1;Sephs2;Phkg2;Pomk;Tk2;Cdk10;Ulk3;Map2k5;Map2k1;Camkv;Dclk3;Pim2;Cask;Stk26;Pnck;Srpk3;Prps1;Pak3	Sgk3;Map4k4;Stk17b;Bmpr2;Dgkd;Map3k19;Mapkapk2;Ikbke;Dstyk;Nek7;Fam20b;Ddr2;Uhmk1;Akt3;Cdc42bpa;Itpkb;Mark1;Lats1;Map3k5;Sgk1;Frk;Fyn;Cdk19;Ipmk;Stk11;Csnk1g2;Mknk2;Dapk3;Nuak1;Dyrk2;Cdk2;Egfr;Efemp1;Stk10;Pank3;Ulk2;Gucy2e;Mink1;Taok1;Cdk5r1;Nme2;Ppp1r9b;Pip4k2b;Erbb2;Map3k3;Fam20a;Galk1;Aatk;Trib2;Rock2;Sostdc1;Prkd1;Map3k9;Nek9;Itpk1;Ak7;Cdc42bpb;Mark3;Akt1;Cdk13;Wnk2;Grk6;Ntrk2;Mast4;Bmpr1a;Lats2;Nadk2;Trio;Trib1;Nrbp2;Csnk1e;Cerk;Pim3;Lrrk2;Irak4;Ephb3;Pak2;Tnk2;Kalrn;Dyrk1a;Ripk4;Mapk14;Sik1;Brd4;Brd2;Ddr1;Ttbk1;Ptk7;Ccnd3;Eif2ak2;Prkd3;Map4k3;Pkdcc;Prkce;Map3k2;Nme5;Nrg2;Csnk1g3;Camk2a;Pdgfrb;Mapk4;Map3k11;Cdc42bpg;Pip5k1b;Ak3;Jak2;Sgms1;Papss2;Pank1;Pi4k2a;Slk;Sephs1;Prkcq;Ak8;Abl1;Cdk9;Stk39;Dgkz;Hipk3;Itpka;Ltk;Mertk;Stk35;Pank2;Rassf2;Src;Pik3ca;Hipk1;Sgms2;Bmpr1b;Pkn2;Cpne3;Map3k7;Tesk1;Npr2;Tgfbr1;Ror1;Ak4;Prkaa2;Mast2;Plk3;Stk40;Ephb2;Epha8;Pink1;Fgfr3;Pi4k2b;Bmp2k;Tgfbr3;Gak;Fgfrl1;Ulk1;Adrbk2;Phkg1;Limk1;Baz1b;Ephb4;Mmd2;Cdk8;Pdk4;Hipk2;Eif2ak3;Wnk1;Etnk1;Dmpk;Gsk3a;Axl;Akt2;Map3k10;Pak4;Igf1r;Ilk;Pik3c2a;Sbk1;Fgfr2;Stk32c;Brsk2;Nek5;Fgfr1;Mast3;Ednra;Pkn1;Prkaca;Csnk2a2;Sik3;Sik2;Mapk6;Pik3cb;Ryk;Mapkapk3;Tgfbr2;Oxsr1;Acvr2b;Cdk16;Irak1;Wnk3;Map3k15;Prps2
Map Kinase Kinase Kinase Kinase Activity	GOMF	0.456095	1.0074	Map4k1	Map4k3;Map3k7
Intracellular Calcium Ion Homeostasis	GOMF	0.616602	-1.01268	Cacna1e;Slc8a3;Calb1;Grm5	Rimbp2;Atp2b2;Cacna1a
Mannosidase Activity	GOMF	-1.93039	3.30699		Edem3;Man1b1;Manba;Manea;Maneal;Man1c1;Man2b2;Edem1;Man2a2
Transcription Regulatory Region Nucleic Acid Binding	GOMF	-1.20143	2.90564	Msc;Tfap2d;Carf;Xrcc5;Lrrfip1;Rbbp5;Rxrg;Usf1;Smyd3;Esr1;Tbpl1;Hsf2;Smarcb1;Creb3l3;Gm32687;Zfp873;AU041133;Zfp938;Nr2c1;Npm1;Ebf1;Zfp454;Zfp39;Zfp286;Zfp3;Nme1;Wbp2;Taf1b;Grhl1;Sox11;Myt1l;Zbtb25;Zfp386;Pou6f2;Zscan12;Zkscan4;Gmnn;Hnrnpk;Gm3604;Gm5141;Mterf3;Zfp712;Zfp429;Zfp58;Zfp87;Zfp85;Zfp273;Zfp825;Taf9;Isl1;Rarb;Prmt5;Ebf2;Nkx3-1;Dach1;Sub1;Klf10;Maf1;Xrcc6;App;Tbp;Zfp51;Zfp53;Zfp948;Zfp942;Zfp943;Gm7072;Zfp944;Zfp758;Zfp946;Zfp40;Zfp13;Zfp811;Zfp952;Zfp763;Zfp955b;Zfp81;Cdc5l;Zfp119a;Zfp959;Taf7;Onecut2;Hhex;Lhx6;Zfp408;Meis2;Gabpb1;Zc3h8;Xrn2;Zfp120;Zfp937;Nfatc2;Gm14295;Zfp970;Zfp931;Myt1;Nfx1;Creb3;Zfp37;Snapc3;Med8;Mycl;Rbbp4;Zbtb8a;Tardbp;Dmtf1;Preb;Zfp951;Zscan21;Zfp157;Zfp68;Rbak;Dlx5;Foxp2;Zfp956;AI854703;Hnrnpa2b1;Zfp9;Zfp78;Zfp28;Zfp954;Zfp772;Mzf1;Meis3;Zfp180;Zfp60;Zfp59;Zfp780b;Zfp940;Zfp82;Zfp788;Mesp2;Zfp747;Zfp764;9130019O22Rik;E430018J23Rik;Zfp941;Irf7;Zfp958;Ash2l;Brf2;Zfp930;Gm10033;Zfp869;Zfp866;Pbx4;Zfp709;Zfp617;Nr3c2;Rbmxl1;Thap11;Zfp90;Zfp612;Zfp1;Taf1c;Zfp558;Zfp846;Zfp599;Zfp810;Fli1;Pknox2;Zfp202;Usp3;Zfp949;Zfp105;2010315B03Rik;Rbmx	Sox17;Arid5a;Pou3f3;Creb1;Hes6;Per2;Hdac4;Tfcp2l1;Elk4;Sox13;Zbtb41;Prrx1;Lmx1a;Prox1;Hey2;Nr2e1;Sirt1;Arid5b;Ptbp1;Tcf3;Zbtb7a;Nfic;Nfyb;Rfx4;Ascl1;Zbtb39;Baz2a;Patz1;Aebp1;Purb;Otx1;Srebf1;Ncor1;Per1;Mnt;Suz12;Tbx2;Vezf1;Hlf;Nfe2l1;Neurod2;Rara;Etv4;Sox9;Foxj1;Cbx4;Mafg;Foxk2;Ncoa1;Osr1;Npas3;Six4;Max;Jdp2;Esrrb;Gtf2a1;Foxn3;Atxn3;Yy1;Mta1;Gli3;Zkscan8;Sox4;E2f3;Foxq1;Foxc1;Rreb1;Hivep1;Nfil3;Msx2;Smad5;Foxd1;Nr1d2;Otx2;Zfp395;Rb1;Elf1;Sox21;Zic5;Basp1;Trps1;Taf2;Ago2;Eef1d;Scx;Scrt1;Maff;Ep300;Tcf20;Ppara;Pou6f1;Nr4a1;Sp1;Cebpd;Bcl6;Hes1;Zbtb20;Nrip1;Gabpa;Olig2;Olig1;Zfp229;Crebrf;Brd4;Zbtb22;Pbx2;Srf;Tfeb;Satb1;Kat2b;Rfx2;Six3;Six2;Epas1;Foxn2;Zeb1;Pura;Nr3c1;Smad4;Nfatc1;Zfp236;Drap1;Rela;Prdx5;Esrra;Rorb;Klf9;Dmrt3;Glis3;Mxi1;Tcf7l2;Emx2;Bmi1;Nacc2;Notch1;Rxra;Cdk9;Zbtb34;Lhx2;Tbr1;Nfe2l2;Nr1h3;Creb3l1;Alx4;Bahd1;Ebf4;Insm1;Scrt2;Sox12;E2f1;Tgif2;Zhx3;Cebpb;E2f5;Bhlhe22;Tbl1xr1;Skil;Sox2;Foxo1;Dhx36;Tiparp;Etv3;Hdgf;Zbtb7b;Rorc;Notch2;Lef1;Chd7;Bach2;Nr4a3;Klf4;Cdk5rap2;Nfia;Dmrta2;Foxo6;Pou3f1;Zfp362;E2f2;Kdm1a;Prdm16;Hes5;Ski;Kcnh2;Fosl2;Mxd4;Msx1;Rbpj;Klf3;Rest;Cux2;Cux1;Zfp853;Creb3l2;Prdm5;Atoh8;Tcf7l1;Egr4;Klf15;Nr2c2;Mitf;Ybx3;Etv6;Hif3a;Fosb;Cic;Hnrnpl;Zfp84;Cebpg;Cebpa;Irf3;Tead2;Dbp;Nr2f2;Arnt2;Eed;Crebzf;Arap1;Tead1;Maz;Sox1;Purg;Irf2;Jund;Nr2f6;Klf2;Nacc1;Nfix;Nfatc3;Maf;Atmin;Foxc2;Yap1;Carm1;Zbtb16;Smad3;Smad6;Rora;Rfx7;Tfdp2;Ubp1;Bcor;Zfp275;Zfx;Med12
Neuron Cellular Homeostasis	GOMF	0.463418	-0.618677	Cacna1e;Calb1	Rimbp2;Cacna1a
Trna-Specific Ribonuclease Activity	GOMF	1.49086	-2.29069	Elac2;Rpp38;Tsen2;Pop4;Rpp25
Monoatomic Cation Transmembrane Transporter Activity	GOMF	-0.886783	2.3692	Cnnm4;Slc40a1;Slc11a1;Asic4;Cacna1e;Grik2;Slc25a3;Kcnip1;Trpv2;Kcnh4;Kcnh6;Kcnf1;Atp6v1c2;Atp6v1d;Slc8a3;Psen1;Tmem63c;Trpc7;Slc18a3;Nalcn;Kcns2;Atp6v1c1;Slc38a4;Grik1;Slc22a3;Atp6v0c;Bnip1;Atp6v1g2;Slc25a27;Slc5a7;Slc39a6;Slc1a1;Kcnip2;Grin1;Scn3a;Scn9a;Kcna4;Ryr3;Chp1;Catsper2;Snap25;Slc9a8;Kcng1;Chrna4;Kcnmb3;Trpc4;Kcnab1;Gria2;Slc9b2;Nipal3;Slc30a3;Kcnip4;Slc10a4;Tmem175;Slc46a3;Atp6v0e2;Slc6a6;Grm7;Atp6v1e1;Kcna5;Cacng6;Atp1a3;Zdhhc13;Cnga4;Cacng3;Slc25a22;Mcoln1;Kcnu1;Tusc3;Atp6v1b2;Atp13a1;Trpc6;Panx1;Scn3b;Scn2b;Scn4b;Htr3a;Slc38a5;Slc9a7;Slc25a14	Kcnj13;Tmem37;Slc41a1;Tmco1;Atp1a2;Kcnj10;Slc30a1;Kcnh1;Hcn2;Kcnmb4;Kcnj12;Slc47a1;Mmgt2;Atp1b2;Slc2a4;Slc13a5;Atp2a3;Slc46a1;Asic2;Cacng4;Kcnj16;Grin2c;Mrs2;Slc12a7;Hcn1;Slc39a14;Slc1a3;Slc45a4;Slc39a4;Kcnj4;Kcnh3;P2rx6;Atp13a4;Atp13a3;Slc15a2;Cpox;Slc5a3;Kcne2;Itpr3;Kcnk12;Pkd2l2;Slc12a2;Trpm3;Slc25a28;Slc39a12;Slc4a10;Itgav;Slc39a13;Slc1a2;Slc30a4;Slc24a5;Slc23a2;Slc24a3;Slc13a3;Kcnq2;Pex5l;Anxa5;Kcna2;Slc30a7;Tmem38b;Slc31a2;Slc31a1;Atp6v1g1;Cachd1;Uqcrh;Slc6a9;Mfsd2a;Kcnab2;Kcnh2;Kcnk3;Stim2;Tmem165;Slc4a4;Pkd2;Trpv4;Slc8b1;Atp2a2;Orai1;Atp6v0a2;Rimbp2;Slc29a4;Slc25a13;Atp6v1f;Slc13a4;Aqp1;Slc4a5;Atp2b2;Slc6a11;Slc6a1;Slc25a18;Slc6a13;Slc6a12;Abcc9;Itpr2;Grik5;Cox7a1;Scn1b;Kcnc3;Slc17a7;Kcnj14;Grin2d;Kcnc1;Nipa1;Ucp3;Ucp2;Slc20a2;Slc18a1;Cacna1a;Slc12a4;Piezo1;Kcnk1;Anxa2;Atp1b3;Slc38a3;Slc6a20a;Slc6a8;Magt1;Atp7a
Oxidoreductase Activity, Acting On Ch Or Ch2 Groups	GOMF	-1.06841	1.50879		Xdh;Vkorc1l1;Vkorc1
Regulation Of Multicellular Organismal Process	GOMF	-1.20553	-0.507679	Kcna5	Gja1;Gjc1;Scn1b
Deaminase Activity	GOMF	0.616602	-1.01268	Adarb2;Cdadc1;Gda;Adal	Adarb1;Rida;Apobec1
Thyroid Hormone Transport	GOMF	-1.19649	1.96484		Slco1c1;Slco1a5;Slc7a5;Slc16a2
U1 Snrna Binding	GOMF	0.734324	-0.783331	Coil;Snrpa	Snrnp70
Dna Polymerase Activity	GOMF	-1.15078	-3.20857	Polm;Poli;Dkc1
Protein Folding Chaperone	GOMF	1.8692	-2.51447	Hspd1;Lyrm7;Cct5;Cct8;Tcp1;Hsp90ab1;Tor1a;Cct3;Dffa;Dnajb6;Cct6a;Hsph1;Clgn;Hspa8;Zpr1	Hspe1;Khsrp;Anp32e;Hspb1;Hspb6
Narrow Pore Channel Activity	GOMF	0.745811	0.544912	Nalcn;Tmem175;Panx1	Kcnk12;Kcnk3;Kcnk1
Biosynthetic Process	GOMF	3.14839	-4.27645	Inpp4a;Eif5b;Hspd1;Tfb2m;Hbs1l;Tbpl1;Smarcb1;Polm;Mtif2;Slu7;Thg1l;Lyrm7;Elac2;Eif5a;Mrm1;Pnpo;Ftsj3;Taf1b;Cmpk2;Eif5;Cdkal1;Gfm2;Gtf2h2;Taf9;Dimt1;Pdhb;Mtrf1;Cct5;Eif3d;Eif4a2;Cct8;Tcp1;Tbp;Hsp90ab1;Dus3l;Gtf2f1;Taf7;Eif1a;Poli;Eif1ad;Taf6l;Inpp5e;Tor1a;Uck1;Xrn2;Eif6;Dpm1;Uckl1;Eif2a;Cct3;Cept1;Eif4e;Eif2b3;Dffa;Dnajb6;Lias;Eif2b1;Gtf2h3;Cct6a;Crcp;Eif4h;Nsun5;Eif3b;Mtif3;Hsph1;Dguok;Eefsec;Abtb1;Nop2;Efl1;Snapc2;Clgn;Tk2;Dus2;Taf1c;Hspa8;Zpr1;Fdxacb1;Mtfmt;Mcts1;Dkc1;Eif2s3x;Gspt2;Taf9b;Tceal6	Hspe1;Prrx1;Chpt1;Baz2a;Cpeb4;Gucy2e;Pomt2;Gtf2a1;Ak7;Pcbd2;Polr2k;Taf2;Eef1d;Polr2f;Gspt1;Eif4g1;Pcyt1a;Khsrp;Taf4b;Drap1;Ak3;Cpeb3;Taf5;Ak8;Gtf3c4;Pofut1;Eef1a2;Eif5a2;Pik3ca;Anp32e;Npr2;Ak4;Eif4g3;Cpeb2;Hspb1;Eif4e3;Tmtc1;Polr2i;Hspb6;Taf10;Eif4g2;Pik3c2a;Gtf3c1;Polr2l;Pik3cb
Nad-Retinol Dehydrogenase Activity	GOMF	-1.53969	0.846595		Rdh10;Rdh5;Dhrs3
Carboxylic Acid Biosynthetic Process	GOMF	-0.407842	-0.531517	Lias	Pcbd2
Regulation Of Nucleobase-Containing Compound Metabolic Process	GOMF	-1.78047	4.73924	Msc;Tfap2d;Fhl2;Carf;Cnot9;Sp110;Lrrfip1;Tada1;Rxrg;Usf1;Tfb2m;Esr1;Bclaf1;Rpf2;Hsf2;Nrbf2;Smarcb1;Prmt2;Creb3l3;Sirt6;Gm32687;Zfp873;AU041133;Zfp938;Tdg;Nr2c1;C1d;Npm1;Ebf1;Sqstm1;Zfp454;Zfp39;Usp22;Zfp286;Gps2;Zfp3;Tada2a;Kat7;Cdk12;Ddx5;Wbp2;Ddx1;Grhl1;Sox11;Myt1l;Zbtb25;Snw1;Zfp386;Actn2;Pou6f2;Zscan12;Zkscan4;Gmnn;Gm3604;Gm5141;Zfp712;Zfp429;Zfp58;Zfp87;Zfp85;Zfp273;Zfp825;Taf9;Gpbp1;Isl1;Rarb;Apex1;Prmt5;Trim13;Ebf2;Nkx3-1;Med4;Dach1;Sub1;Klf10;Ube2l3;Usp16;Setd4;Zfp51;Zfp53;Zfp948;Zfp942;Zfp943;Gm7072;Zfp944;Zfp758;Zfp946;Zfp40;Zfp13;Flywch1;Taf11;Zfp811;Zfp952;Zfp763;Zfp955b;Zfp81;Supt3;Cdc5l;Zfp119a;Zfp959;Cebpz;Brd8;Hdac3;Tcerg1;Onecut2;Dcc;Aip;Kat5;Taf6l;Hhex;Mms19;Sfr1;Med22;Lhx6;Med19;Zfp408;Lmo2;Meis2;Eid1;Ciao1;Zc3h8;Zfp120;Zfp937;Rbck1;Trib3;Cbfa2t2;Nfatc2;Gm14295;Zfp970;Zfp931;Ss18l1;Myt1;Bcl9;Wdr77;Nfx1;Creb3;Zfp37;Dmap1;Med8;Mycl;Zbtb8a;Dmtf1;Kmt2e;Preb;Supt7l;Zfp951;Rpap2;Zscan21;Zfp157;Zfp68;Rbak;Dlx5;Foxp2;Zfp956;AI854703;Jazf1;Ruvbl1;Zfp9;Ing4;Lmo3;Fiz1;Zfp78;Zfp28;Zfp954;Zfp772;Mzf1;Meis3;Zfp180;Zfp60;Zfp59;Zfp780b;Eid2b;Zfp940;Zfp82;Zfp788;Mesp2;Crym;Zfp747;Zfp764;9130019O22Rik;E430018J23Rik;Zfp941;Irf7;Zfp958;Cnot7;Zfp930;Gm10033;Zfp869;Zfp866;Pbx4;Zfp709;Zfp617;Nr3c2;Thap11;Zfp90;Zfp612;Zfp1;Hsbp1;Tcf25;Birc2;Zfp558;Zfp846;Ecsit;Zfp599;Zfp810;Fli1;Pknox2;Zfp202;Trip4;Zfp949;Zfp105;2010315B03Rik;Zcchc12;Maged1	Sox17;Arid5a;Aff3;Pou3f3;Nab1;Creb1;Ctdsp1;Hes6;Per2;Hdac4;Tfcp2l1;Nucks1;Elk4;Sox13;Zbtb41;Prrx1;Dcaf6;Lmx1a;Zbtb18;Prox1;Cited2;Hey2;Nr2e1;Sirt1;Arid5b;Arid3a;Tcf3;Zbtb7a;Nfic;Hcfc2;Nfyb;Rfx4;Ascl1;Ctdsp2;Zbtb39;Patz1;Aebp1;Zmiz2;Purb;Otx1;Wwc1;Cnot6;Maml1;Sap30l;Srebf1;Ncor1;Camta2;Mnt;Hic1;Tbx2;Med13;Vezf1;Hlf;Nme2;Tob1;Nfe2l1;Neurod2;Rara;Etv4;Atxn7l3;Smarcd2;Sox9;Foxj1;Mafg;Foxk2;Ncoa1;Osr1;Foxg1;Npas3;Six4;Max;Jdp2;Esrrb;Foxn3;Yy1;Rcor1;Mta1;Gli3;Cdk13;Zkscan8;Sox4;E2f3;Foxq1;Foxc1;Cdyl;Rreb1;Hivep1;Phf2;Nfil3;Msx2;Smad5;Jmy;Foxd1;Nr1d2;Sfmbt1;Eaf1;Otx2;Zfp395;Hr;Elf1;Tdrd3;Sox21;Zic5;Basp1;Eny2;Trps1;Zhx2;Ago2;Scx;Scrt1;Maff;Ep300;Tob2;Tcf20;Ppara;Yaf2;Dbx2;Pou6f1;Nr4a1;Sp1;Cebpd;Bcl6;Hes1;Zbtb20;Nrip1;Gabpa;Olig2;Olig1;Dyrk1a;Phf10;Zfp229;Crebrf;Brd4;Zbtb22;Pbx2;Srf;Tfeb;Satb1;Kat2b;Rfx2;Six3;Six2;Epas1;Foxn2;Zeb1;Ss18;Pura;Nr3c1;Smad4;Smad7;Hsbp1l1;Ctdp1;Nfatc1;Zfp236;Drap1;Rela;Esrra;Rcor2;Myrf;Tle4;Rorb;Klf9;Dmrt3;Glis3;Lcor;Ldb1;Trim8;Mxi1;Tcf7l2;Emx2;Nacc2;Notch1;Rxra;Cdk9;Zbtb34;Lhx2;Tbr1;Nfe2l2;Nr1h3;Creb3l1;Alx4;Hipk3;Ebf4;Insm1;Scrt2;Sox12;Asxl1;E2f1;Raly;Tgif2;Zhx3;Zmynd8;Cebpb;Tshz2;E2f5;Bhlhe22;Tbl1xr1;Skil;Sox2;Jade1;Elf2;Foxo1;Wwtr1;Med12l;Shox2;Etv3;Hdgf;Zbtb7b;Pbxip1;Rorc;Pias3;Notch2;Hipk1;Lef1;Bach2;Akirin2;Zfp292;Nr4a3;Klf4;Tle1;Nfia;Ssbp3;Dmrta2;Foxo6;Mycbp;Pou3f1;Zfp362;E2f2;Kdm1a;Zbtb40;Wnt4;Spen;Rere;Camta1;Prdm16;Hes5;Ski;Fosl2;Ctbp1;Mxd4;Tada2b;Msx1;Ppargc1a;Rbpj;Klf3;Rest;Prdm8;Aff1;Med13l;Cux2;Kmt5a;Ncor2;Gtf2i;Cux1;Zfp853;Cdk8;Creb3l2;Hipk2;Kdm7a;Prdm5;Atoh8;Tcf7l1;Egr4;Pcbp1;Klf15;Nr2c2;Tmf1;Mitf;Rybp;Lmcd1;Setd5;Chd4;Etv6;Aebp2;Hif3a;Fosb;Cic;Map3k10;Eid2;Zfp84;Wtip;Cebpg;Cebpa;Irf3;Tead2;Dbp;Nr2f2;Arnt2;Crebzf;Arrb1;Arap1;Trim21;Trim12a;Lmo1;Tead1;Nupr1;Maz;Fus;Ctbp2;Sox1;Kat6a;Purg;Rbpms;Irf2;Sap30;Jund;Nr2f6;Klf2;Sin3b;Pkn1;Nacc1;Nfix;Tox3;Arl2bp;Cbfb;Nfatc3;Maf;Atmin;Foxc2;Zfpm1;Cbfa2t3;Irf2bp2;Yap1;Carm1;Bcl9l;Zbtb16;Tle3;Smad3;Rora;Rfx7;Plscr2;Tfdp2;Ubp1;Ctdspl;Csrnp1;Limd1;Bcor;Med14;Uxt;Zfp275;Zfx;Zxdb;Med12;Mid2;Pir
Syntaxin Binding	GOMF	3.27713	-0.602004	Stx6;Stx7;Syt1;Snap47;Vamp2;Doc2b;Nsf;Scfd1;Baiap3;Syt4;Napg;Snap25;Napb;Sec22b;Syt6;Cplx1;Syt5;Napa;Syt3;Syt17;Prrt2;Stxbp2;Rab4a;Syp;Txlng	Syt2;Vps54;Stxbp4;Tmed10;Lrrk2;Abl1;Snap23;Stxbp3;Abca1;Txlna;Cav2;Vamp8;Abcc9;Unc13a;Cacna1a;Myo5a
Tumor Necrosis Factor Receptor Binding	GOMF	-1.71514	1.0739	Nucb2	Tnfsf12;Traf4;Traf3;Erap1;Traf6;Eda
Complement Component C1q Complex Binding	GOMF	-0.931338	1.75925		C4b;Megf10;Calr
Monoatomic Cation Transport	GOMF	-0.880594	2.44767	Cnnm4;Slc40a1;Slc11a1;Abcb6;Asic4;Cacna1e;Grik2;Slc25a3;Kcnip1;Trpv2;Kcnh4;Kcnh6;Kcnf1;Atp6v1c2;Atp6v1d;Slc8a3;Psen1;Tmem63c;Trpc7;Slc18a3;Nalcn;Kcns2;Atp6v1c1;Slc38a4;Grik1;Slc22a3;Atp6v0c;Bnip1;Atp6v1g2;Slc25a27;Slc5a7;Slc39a6;Slc1a1;Kcnip2;Grin1;Scn3a;Scn9a;Kcna4;Ryr3;Chp1;Catsper2;Snap25;Slc9a8;Kcng1;Chrna4;Kcnmb3;Trpc4;Kcnab1;Gria2;Slc9b2;Nipal3;Slc30a3;Kcnip4;Slc10a4;Tmem175;Slc46a3;Atp6v0e2;Slc6a6;Grm7;Atp6v1e1;Kcna5;Cacng6;Atp1a3;Zdhhc13;Cnga4;Cacng3;Slc25a22;Mcoln1;Kcnu1;Tusc3;Atp6v1b2;Atp13a1;Trpc6;Panx1;Scn3b;Scn2b;Scn4b;Htr3a;Slc38a5;Slc9a7;Slc25a14	Kcnj13;Tmem37;Slc41a1;Tmco1;Atp1a2;Kcnj10;Slc30a1;Kcnh1;Hcn2;Kcnmb4;Kcnj12;Slc47a1;Mmgt2;Atp1b2;Slc2a4;Slc13a5;Atp2a3;Slc46a1;Asic2;Cacng4;Kcnj16;Grin2c;Mrs2;Slc12a7;Hcn1;Slc39a14;Slc1a3;Slc45a4;Slc39a4;Kcnj4;Slc48a1;Kcnh3;P2rx6;Atp13a4;Atp13a3;Slc15a2;Cpox;Slc5a3;Kcne2;Itpr3;Kcnk12;Pkd2l2;Slc12a2;Trpm3;Slc25a28;Slc39a12;Slc4a10;Itgav;Slc39a13;Slc1a2;Slc30a4;Slc24a5;Slc23a2;Slc24a3;Slc13a3;Kcnq2;Pex5l;Anxa5;Kcna2;Slc30a7;Tmem38b;Slc31a2;Slc31a1;Atp6v1g1;Cachd1;Uqcrh;Slc6a9;Mfsd2a;Kcnab2;Kcnh2;Kcnk3;Stim2;Tmem165;Slc4a4;Pkd2;Trpv4;Slc8b1;Atp2a2;Orai1;Atp6v0a2;Rimbp2;Slc29a4;Slc25a13;Atp6v1f;Slc13a4;Aqp1;Slc4a5;Atp2b2;Slc6a11;Slc6a1;Slc25a18;Slc6a13;Slc6a12;Abcc9;Itpr2;Grik5;Cox7a1;Scn1b;Kcnc3;Slc17a7;Kcnj14;Grin2d;Kcnc1;Nipa1;Ucp3;Ucp2;Hpx;Slc20a2;Slc18a1;Cacna1a;Slc12a4;Piezo1;Kcnk1;Anxa2;Atp1b3;Slc38a3;Slc6a20a;Slc6a8;Magt1;Atp7a
Pre-Mrna Binding	GOMF	2.78264	-1.16616	Slu7;Ddx5;Prpf39;Hnrnpk;Hnrnpa1;Celf4;Celf2;Celf1;Srsf6;Rnpc3;Tardbp;Slbp;Hnrnpa2b1;U2af1l4	Per2;Ptbp1;Sox9;Rbm24;Ep300;Hnrnpl
Amino Acid Transmembrane Transport	GOMF	0.753575	2.89592	Slc38a6;Slc38a9;Slc38a4;Slc7a4;Grik1;Slc1a1;Sfxn3;Slc25a44;Slc6a6;Slc25a26;Slc25a22;Slc7a6;Slc38a5;Slc7a3	Mfsd12;Slc1a4;Slc47a1;Slc1a3;Slc22a2;Slc1a2;Slc13a3;Slc7a11;Slc6a9;Pdpn;Slc25a13;Slc6a11;Slc6a1;Slc25a18;Slc6a13;Slc6a12;Slc7a10;Slc17a7;Ucp2;Slc25a15;Slc7a2;Slc7a5;Slc38a3;Slc6a20a;Slc6a8;Slc16a2
Structural Molecule Activity Conferring Elasticity	GOMF	-1.31703	0.573114		Efemp2;Ahnak
G Protein-Coupled Peptide Receptor Activity	GOMF	2.15191	-1.59878	Oprk1;Pth2r;Nmbr;Npffr1;Inpp5k;Sstr2;Mas1;Gpr151;Gal;Oprl1;Qrfpr;Npy2r;Tacr3;Crcp;Tacr1;Oxtr;Cckbr;Npy5r;Npy1r;Gpr83	Gpr37l1;Glp2r;Ramp2;Ntsr2;Ednrb;Npr3;Agtrap;Adcyap1r1;Ednra;S1pr2;Vipr1
Catalytic Activity, Acting On A Protein	GOMF	-3.80248	5.41509	Ube2w;Tpp2;Clk1;Stradb;Nrp2;Dnpep;Capn10;Pam;Dpp10;Ube2t;Ptprv;Ptpn7;Uchl5;Pappa2;Scyl3;Dusp12;Smyd3;Smyd2;Dtl;Camk1g;Pcmt1;Ppil4;Gm4922;Med23;Prmt2;Sumo3;Ube2g2;Prss57;Matk;Dohh;Sirt6;Lta4h;Ube2n;Mgat4c;Ptprr;Ppm1h;Cdk4;Rnf41;Limk2;Rnf185;Ppp3r1;Fancl;Ublcp1;Clk4;Rmnd5b;Cdkl3;Trim11;Usp22;Mapk7;Ndel1;Rnf167;Blmh;Wsb1;Tada2a;Kat7;Cdk12;Dusp3;Strada;Amz2;Sirt7;Acp1;Cbll1;Fkbp3;Cdkl1;Prkch;Psen1;Rps6kl1;Zdhhc22;Adck1;Rps6ka5;Otub2;Vrk1;Ptprn2;Riok1;Sirt5;Nhlrc1;B4galt7;Atg10;Taf9;Cwc27;Ercc8;Plk2;Ppif;Arf4;Parp2;Prmt5;Mdp1;Rabggta;Trim13;Enox1;Uchl3;Nsmce2;Adck5;Ttll1;Naa60;Mettl22;Bfar;Ppil2;Ube2l3;Gsk3b;Adprh;Tmprss7;Epha6;Epha3;N6amt1;Usp16;Setd4;Riok2;Ppp2r1a;Prss22;Ube2i;Wdr24;Rnf8;Atat1;Ppp1r11;Ppp2r5d;Galnt14;Ndufaf7;Qpct;Camkmt;Usp14;Hdac3;Rnf14;Stk32a;Csf1r;Nedd4l;Aip;Rps6kb2;Ppp1ca;Rce1;Kat5;Otub1;Naa40;Pcsk5;Zdhhc16;Chuk;Btrc;Pmpca;Adamtsl2;Wdr5;Ntmt1;Galnt13;Psmd14;Mettl8;Ddb2;Pak6;Capn3;Lcmt2;Ubox5;Tasp1;Macrod2;Pcsk2;Fkbp1a;Rbck1;Rnf114;Ube2v1;Dpm1;Tnik;Usp13;Plk4;Mme;Ppid;Ntrk1;Vps72;Ctss;Prmt6;Prss12;Tbck;Ube2d3;Prkacb;Rabggtb;Ripk2;Epha7;Rngtt;Nfx1;Melk;Pcsk9;Agbl4;Ppt1;Meaf6;Lck;Cdc42;Prkcz;Cdk11b;B3galt6;Reln;Kmt2e;Cdk5;Dpp6;Ppm1g;Nrbp1;Ppp1cb;Rnf4;Uchl1;Lnx1;Adamts3;Mapk10;Cdc7;Rpap2;Pgam5;Prkab1;Rnf34;Mmp17;Rabgef1;Amz1;Zdhhc4;Eif2ak1;Asb4;Mkrn1;Adck2;Scrn1;Usp39;Htra2;Stambp;Smyd5;Hmces;Chchd4;Setmar;Rad18;Camk1;Creld1;Mkrn2;Raf1;Ing4;Prmt8;Nrip2;Prkcg;Usp29;Sae1;Qpctl;Fbxo27;Map4k1;Uba2;Vrk3;Ptpn5;Zdhhc13;Magel2;Ntrk3;Pak1;Capn5;Ppme1;Galnt18;Uqcrc2;Lcmt1;Kctd13;Phkg2;Prss36;Sirt3;Psmd13;Ash2l;Pomk;Dusp26;Ufsp2;Galntl6;Aktip;Nae1;Prmt7;Psmd7;Cdk10;Birc2;Usp28;Ulk3;Map2k5;Map2k1;Usp3;Prss35;Nudt16;Camkv;Traip;P4htm;Dclk3;Pomgnt2;Pim2;Rpgr;Cask;Usp11;Klhl13;Rnf113a1;Stk26;Pnck;Srpk3;Brcc3;Pja1;Ogt;Zdhhc15;Rnf128;Pak3;Usp51	Sgk3;Eya1;Ptpn18;Mgat4a;Rnf149;Map4k4;Stk17b;Cflar;Bmpr2;Tns1;Ctdsp1;Cul3;Rhbdd1;Trip12;Hdac4;Rnpepl1;Rnf152;Phlpp1;Ptpn4;Mgat5;Map3k19;Mapkapk2;Ikbke;Pm20d1;Dstyk;Mdm4;Nek7;Glul;Qsox1;Rc3h1;Ddr2;Uhmk1;Akt3;Cdc42bpa;Mark1;Ppp2r5a;Lats1;Map3k5;Sgk1;Eya4;Rnf217;Frk;Fyn;Cdk19;Ranbp2;P4ha1;Tysnd1;Sirt1;Ggt1;Ggt5;Cdc34;Rnf126;Stk11;Csnk1g2;Mknk2;Dapk3;Nuak1;Galnt4;Ptprb;Dyrk2;Ctdsp2;Cdk2;Pik3ip1;Dusp18;Mtmr3;Aebp1;Zmiz2;Tns3;Egfr;Peli1;Usp34;Efemp1;Rhbdf1;Stk10;Mgat1;Rnf130;Mgat4b;Adamts2;Ppp2ca;Hint1;Galnt10;Rnf187;Ulk2;Usp43;Gucy2e;Mink1;Nxn;Cpd;Taok1;Suz12;Mmp28;Usp32;Ppm1d;Nme2;Ppp1r9b;Ube2z;Scrn2;Erbb2;Fkbp10;Ace;Map3k3;Smurf2;Fam20a;Trim47;Rnf157;Ube2o;Rhbdf2;Mgat5b;Cbx4;Aatk;Anapc11;Ncoa1;Trib2;Rock2;Adam17;Rnf144a;Sostdc1;Prkd1;Hectd1;Ppm1a;Map3k9;Nek9;Ttll5;Pomt2;Ptpn21;Atxn3;Lgmn;Traf3;Cdc42bpb;Mark3;Akt1;Cdk13;Cdyl;Rnf182;Rnf144b;Ptpdc1;Phf2;Wnk2;Rnf44;Grk6;Ntrk2;Cdc14b;Ctsl;Erap1;Gcnt4;Mast4;Ptprg;Ube2e2;Usp54;Bmpr1a;Mmp14;Lats2;Bmp1;Hr;Fbxl3;Otulin;Trio;Cpq;Ubr5;Rnf139;Trib1;Nrbp2;Pdxp;Csnk1e;Ep300;Ttll12;Brd1;Creld2;Pim3;Lrrk2;Irak4;Fkbp11;Tns2;Usp7;Ppm1f;Zdhhc8;Ephb3;Senp2;Masp1;P3h2;Pak2;Tnk2;Kalrn;Usp25;Adamts1;Ltn1;Dyrk1a;Ripk4;Phf10;Pgp;Capn15;Fkbp5;Mapk14;Sik1;Brd4;Brd2;C2;Ddr1;Rnf39;Ttbk1;Ptk7;Ccnd3;Kat2b;Ptprs;Spast;Birc6;Eif2ak2;Prkd3;Map4k3;Pkdcc;Prkce;Mib1;Galnt1;Map3k2;Nrg2;Ppic;Prdm6;Csnk1g3;Camk2a;Pdgfrb;Mex3c;Mapk4;Ctdp1;Cndp1;Map3k11;Cdc42bpg;Fkbp2;Macrod1;Asrgl1;Myrf;Dtx4;Zfp91;Abhd17b;Ptar1;Jak2;Ermp1;Pcgf5;Hectd2;Ppp1r3c;Tnks2;Cpn1;Hif1an;Trim8;Slk;Dusp5;Prkcq;Otud1;Phpt1;Gtf3c4;Abl1;Cdk9;Ttll11;Fap;Stk39;Zdhhc5;Ptprj;Ptpmt1;Ckap5;Traf6;Trim44;Hipk3;Fam98b;Itpka;Ltk;Sppl2a;Mertk;Stk35;Cpxm1;Ptpra;Rassf2;Pofut1;Itch;Mmp24;Src;Tgm2;Eya2;Mocs3;Npepl1;Ctsz;Ppp1r3d;Pik3ca;Jade1;Setd7;Siah2;Tiparp;Ctso;Ube2q1;Otud7b;Pias3;Trim33;Hipk1;Rsbn1;Cdc14a;F3;Casp6;Bmpr1b;Pkn2;Ttll7;Cpne3;Ggh;Map3k7;Pm20d2;Ube2r2;Tesk1;Npr2;Galnt12;Tgfbr1;Zdhhc21;Usp1;Ror1;Prkaa2;Usp24;Tmem59;Rnf11;Pomgnt1;Mast2;Plk3;Rnf220;Ptprf;Zmpste24;Stk40;Rnf19b;Ptp4a2;Tinagl1;Zdhhc18;Kdm1a;Ephb2;Epha8;Pink1;Otud3;Padi2;Plod1;Fbxo2;Klhl21;Icmt;Prdm16;Ube2j2;Ankib1;Ube3c;Fgfr3;Htra3;Lap3;Tmprss11a;Bmp2k;Prdm8;Ptpn13;Tgfbr3;Gak;Fgfrl1;Ulk1;Adrbk2;Ssh1;Ube3b;Sppl3;Suds3;Fbxw8;Dtx1;Ptpn11;Brap;Pptc7;Kmt5a;Phkg1;Limk1;Baz1b;Dtx2;Ephb4;Mmd2;Rnf216;Smurf1;Cdk8;Usp12;Lnx2;Pdk4;C1galt1;Ptprz1;Ube2h;Hipk2;Parp12;Kdm7a;Pdia4;Fkbp14;Znrf2;Fkbp9;Eif2ak3;Rmnd5a;Rnf103;Kcmf1;Loxl3;Dusp11;Setd5;Fbxl14;Wnk1;C1rl;C1s1;P3h3;Klhl42;Tmtc1;Ube2s;Ube2m;Dmpk;Gsk3a;Axl;Akt2;Map3k10;Pak4;Hpn;Fancf;Otud7a;Pcsk6;Igf1r;Furin;Abhd17c;Folh1;Ctsc;Eed;Usp35;Rnf169;P4ha3;Trim21;Trim12a;Trim3;Ilk;Taf10;Tpp1;Usp47;Xylt1;Usp31;Sbk1;Fgfr2;Htra1;Zranb1;Stk32c;Brsk2;Ctsd;Abhd13;Nek5;Kat6a;Sfrp1;Fgfr1;Ppp2cb;Dusp4;Tnks;Ppp1r3b;Lonrf1;Zdhhc2;Aga;Sh3rf1;Cpe;Pgpep1;Mast3;Ednra;Otud4;Pkn1;Prkaca;Siah1a;Mmp2;Amfr;Mmp15;Csnk2a2;Znrf1;Rnf166;Spg7;Galnt2;Egln1;Carm1;Sik3;Sik2;Ptpn9;Loxl1;Arih1;Dpp8;Herc1;Mapk6;Senp6;Ctsh;Pik3cb;Msl2;Ryk;Dusp7;Mapkapk3;Hemk1;Usp19;Cdc25a;Prss50;Tgfbr2;Ctdspl;Oxsr1;Acvr2b;Otud5;Bcor;Usp9x;Cdk16;Lonrf3;Xiap;Irak1;Med12;Rlim;Capn6;Wnk3;Huwe1;Kdm5c;Map3k15
Ncrna Metabolic Process	GOMF	3.35416	-3.36929	Tfb2m;Thg1l;Elac2;Mrm1;Aarsd1;Ftsj3;Cdkal1;Dimt1;Dus3l;Dtd1;Tars2;Nsun5;Nop2;Dus2;Fdxacb1;Mtfmt	Prorsd1
Cd8 Receptor Binding	GOMF	-0.720298	0.977221	Lck	Fyn;H2-K1;H2-Q1
Histone H3k4 Monomethyltransferase Activity	GOMF	-0.616979	-0.783331	Setd4	Setd7
Carbohydrate Transmembrane Transporter Activity	GOMF	-0.528348	2.0476	Mfsd4a;Slc2a6;Slc50a1;Slc2a3	Slc2a12;Slc2a4;Slc45a4;Slc5a3;Slc23a2;Slc2a10;Slc2a1;Aqp1;Aqp11
Translation Regulator Activity	GOMF	2.28792	0.625437	Eif5b;Hbs1l;Cirbp;Shmt2;Mtif2;Eif5a;Prkch;Eif5;Nhlrc1;Gfm2;Mtrf1;Eif3d;Eif4a2;Dazl;Eif1a;Eif1ad;Eif6;Eif2a;Eif4e;Eif2b3;Eif2b1;Eif4h;Eif3b;Mtif3;Cnbp;Eefsec;Abtb1;Efl1;Mcts1;Eif2s3x;Gspt2;Tceal6	Eif4ebp2;Purb;Cpeb4;Larp1;Fxr2;Rara;Mif4gd;Eef1d;Gspt1;Eif4g1;Pura;Rps14;Patl1;Cpeb3;Dapl1;Eef1a2;Eif5a2;Eif4g3;Cpeb2;Pcbp1;Eif4e3;Rps9;Samd4b;Trim3;Eif4g2;Rps27l;Fmr1
Rna Polymerase Core Enzyme Binding	GOMF	0.792191	-1.23098	Smyd3;Smyd2;Maf1;Elp2;Uvssa;Rpap2;Paf1;Leo1	Cdc73;Erbb2;Esrrb;Ago2;Brd4;Scaf1
Response To Chemical	GOMF	-2.33959	2.54743	Scg2;Rxrg;Esr1;Il20ra;Gpr75;Sstr2;Cygb;Drd1;Htr1a;Sema5b;App;Mas1;Ebi3;Csf1r;Htr4;Chrm1;Gsto1;Flrt3;Srxn1;Hrh3;Gstm7;Epha7;Htr1d;Tnfrsf18;Scarb1;Cd4;Ntf3;Nr3c2;Cx3cl1;Epor;Htr3a;Drd2;Cx3cr1	Paqr8;Il1r1;Tnfrsf11a;Prdx6;Gstt1;Gstt2;Mif;Gpx4;Ltc4s;Glp2r;Cxcl16;Nxn;Esrrb;Cxcl14;Il6st;Gpx8;Il17rb;Nrg3;Bmp4;Lgals3;Ghr;Osmr;Prlr;Wnt7b;Ppara;Ifnar2;Il10rb;Sod2;Vegfa;Sema6b;Nr3c1;Prdx5;Esrra;Vegfb;Htr7;Rxra;Ptges;Cat;Sema6d;S100a4;Sema6c;F3;Trp53inp1;Cntfr;Il11ra1;Tlr4;Lepr;Prdx1;Paqr7;Agtrap;Sod3;Gstk1;Il17re;Il17rc;Il17ra;Tnfrsf1a;Mgst1;Apoe;Igf1r;Abhd2;Sema4b;Fzd4;Folr1;Hbb-bs;Gsr;Nqo1;Ackr4;Sema3b;Sema3f;Prdx4
Sulfur Amino Acid Transport	GOMF	-0.407842	1.50879	Slc1a1	Mfsd12;Slc1a4;Slc1a2
Muscle Alpha-Actinin Binding	GOMF	1.23086	1.45132	Mypn;Pdlim7;Ldb3;Pdlim3	Pdlim4;Pdlim2;Synpo2;Pdlim5;Pkd2
Camp-Dependent Protein Kinase Regulator Activity	GOMF	2.42674	0.475265	Pkib;Prkar1a;Prkar2b;Pkia;Prkar1b	Smo;Prkar2a
Nad+ Binding	GOMF	2.33462	0.675271	Sirt6;Sirt7;Sirt5;Cryl1;Aldh1a3;Sirt3;Hpgd	Sirt1;Glud1;Hadh;Hadha
Neuropeptide Y Receptor Activity	GOMF	3.23804	-1.23379	Qrfpr;Npy2r;Npy5r;Npy1r;Gpr83
Synapse Organization	GOMF	-1.3295	1.46511	Dbnl;Actg1;Gphn;Erc2	Rims1;Nefh;Git1;Homer1;Ctnnd2;Shank3;Sptbn2;Magi2;Rimbp2;Shank1;Ctbp2
Dna Clamp Loader Activity	GOMF	1.34547	-1.51171	Rfc5;Rfc2;Rfc3
Cellular Component Maintenance	GOMF	-1.31904	1.64786	Gphn;Erc2	Rims1;Git1;Ctnnd2;Shank3;Magi2;Rimbp2;Shank1;Ctbp2
Transmitter-Gated Monoatomic Ion Channel Activity Involved In Regulation Of Postsynaptic Membrane Potential	GOMF	2.82152	-2.76633	Grik2;Gabrg2;Grik1;Grin1;Chrna4;Gria2;Gabrd;Gabra2;Gabra4;Gabrg3;Gabra5;Gria4;Htr3a;Gria3;Gabra3;Glra2	Grin2c;Grik5;Grin2d
Macromolecule Biosynthetic Process	GOMF	3.60839	-4.37022	Eif5b;Hspd1;Tfb2m;Hbs1l;Tbpl1;Smarcb1;Polm;Mtif2;Slu7;Thg1l;Lyrm7;Elac2;Eif5a;Mrm1;Ftsj3;Taf1b;Eif5;Cdkal1;Gfm2;Gtf2h2;Taf9;Dimt1;Mtrf1;Cct5;Eif3d;Eif4a2;Cct8;Tcp1;Tbp;Hsp90ab1;Dus3l;Gtf2f1;Taf7;Eif1a;Poli;Eif1ad;Taf6l;Tor1a;Xrn2;Eif6;Dpm1;Eif2a;Cct3;Eif4e;Eif2b3;Dffa;Dnajb6;Eif2b1;Gtf2h3;Cct6a;Crcp;Eif4h;Nsun5;Eif3b;Mtif3;Hsph1;Eefsec;Abtb1;Nop2;Efl1;Snapc2;Clgn;Dus2;Taf1c;Hspa8;Zpr1;Fdxacb1;Mtfmt;Mcts1;Dkc1;Eif2s3x;Gspt2;Taf9b;Tceal6	Hspe1;Prrx1;Baz2a;Cpeb4;Pomt2;Gtf2a1;Polr2k;Taf2;Eef1d;Polr2f;Gspt1;Eif4g1;Khsrp;Taf4b;Drap1;Cpeb3;Taf5;Gtf3c4;Pofut1;Eef1a2;Eif5a2;Anp32e;Eif4g3;Cpeb2;Hspb1;Eif4e3;Tmtc1;Polr2i;Hspb6;Taf10;Eif4g2;Gtf3c1;Polr2l
Toll-Like Receptor Binding	GOMF	-0.821823	0.846595	Cd36	Dab2ip;Tlr2;Ceacam1
Channel Activity	GOMF	-0.710139	0.842763	Asic4;Cacna1e;Tomm40l;Grik2;Ano4;Kcnip1;Gabrg2;Trpv2;Kcnh4;Kcnh6;Kcnf1;Psen1;Tmem63c;Trpc7;Nalcn;Kcns2;Grik1;Bnip1;Slc1a1;Kcnip2;Grin1;Scn3a;Scn9a;Kcna4;Ano3;Ryr3;Catsper2;Snap25;Kcng1;Chrna4;Kcnmb3;Mfsd8;Trpc4;Kcnab1;Gria2;Gpr89;Gabrd;Kcnip4;Gabra2;Gabra4;Tmem175;Grm7;Ano2;Kcna5;Cacng6;Clcn4;Gabrg3;Gabra5;Rhcg;Cnga4;Cacng3;Mcoln1;Vdac3;Kcnu1;Gria4;Trpc6;Panx1;Scn3b;Scn2b;Scn4b;Htr3a;Gria3;Gabra3;Gabrq;Glra2	Kcnj13;Bcl2;Tmem37;Tmco1;Kcnj10;Kcnh1;Gja1;Hcn2;Kcnmb4;Slc1a4;Gjc2;Kcnj12;Asic2;Gjc1;Cacng4;Kcnj16;Ttyh2;Grin2c;Slc12a7;Hcn1;Gjb2;Gjb6;Kcnj4;Mlc1;Panx2;Kcnh3;P2rx6;Kcne2;Clic6;Bak1;Itpr3;Clic1;Kcnk12;Aqp4;Pkd2l2;Slc12a2;Slc14a1;Trpm3;Clic3;Itgav;Slc24a5;Slc24a3;Kcnq2;Pex5l;Mcl1;Kcna2;Slc26a7;Tmem38b;Cachd1;Pdpn;Kcnab2;Kcnh2;Kcnk3;Stim2;Pkd2;Lrrc8b;Lrrc8c;Lrrc8d;Trpv4;Orai1;Rimbp2;Ttyh3;Aqp1;Abcc9;Itpr2;Ttyh1;Grik5;Scn1b;Kcnc3;Slc17a7;Kcnj14;Grin2d;Kcnc1;Oca2;Aqp11;Ano8;Cacna1a;Piezo1;Kcnk1;Anxa2;Clcn5
Cell-Cell Adhesion	GOMF	1.83774	-0.887304	Mypn;Cdh9;Cd200;Ppp1ca;Lrrc4c;Nexn;Cntn6;Clstn3;Cntn5	Cntn2;Ninj1;Emb;Dscam;Plxnb3
Striated Muscle Contraction	GOMF	0.630055	0.475265	Kcna5;Scn2b	Kcne2;Kcnh2
Ligand-Gated Monoatomic Ion Channel Activity Involved In Regulation Of Presynaptic Membrane Potential	GOMF	2.8838	-1.64904	Grik2;Grik1;Grin1;Gria2;Gabra2;Gabra5;Gria4;Htr3a;Gria3;Gabra3	Grik5;Grin2d
Gpi Anchor Binding	GOMF	-0.407842	0.832833	Mppe1	Ceacam1;Ceacam2
Sphingolipid Transfer Activity	GOMF	1.72058	0.832833	Mttp;Cptp;Pitpnb	Pltp;Plekha8
Monocarboxylate:sodium Symporter Activity	GOMF	0.630055	2.14822	Slc10a4;Slc6a6	Slc6a11;Slc6a1;Slc6a13;Slc6a12;Slc6a8
Cobalamin Binding	GOMF	0.856572	0.690629	Mmachc;Mmab	Tcn2;Cd320
Chemokine Receptor Binding	GOMF	-1.2188	-0.817908	Creb3;Cx3cl1;Cx3cr1	Cnih4;Cxcl16;Cxcl14;Itch;Defb11
Phosphotransferase Activity, For Other Substituted Phosphate Groups	GOMF	1.40512	0.709296	Cept1;Pigo;Fkrp;Cdipt;Aasdhppt;Dpagt1	Gnptab;Chpt1;Sgms1;Crls1;Sgms2
Response To Organic Substance	GOMF	-0.763384	1.45511	Rxrg;Esr1;Il20ra;Gpr75;Sstr2;Drd1;Htr1a;Mas1;Ebi3;Csf1r;Htr4;Chrm1;Hrh3;Htr1d;Tnfrsf18;Scarb1;Cd4;Nr3c2;Epor;Htr3a;Drd2;Cx3cr1	Paqr8;Il1r1;Tnfrsf11a;Glp2r;Esrrb;Il6st;Il17rb;Ghr;Osmr;Prlr;Ppara;Ifnar2;Il10rb;Nr3c1;Esrra;Htr7;Rxra;F3;Cntfr;Il11ra1;Tlr4;Lepr;Paqr7;Agtrap;Il17re;Il17rc;Il17ra;Tnfrsf1a;Igf1r;Abhd2;Fzd4;Folr1;Ackr4
Coa Carboxylase Activity	GOMF	-1.06841	0.832833		Acaca;Acacb
Chemotaxis	GOMF	-1.89089	0.869254	Scg2;Sema5b;App;Flrt3;Epha7;Ntf3;Cx3cl1	Mif;Cxcl16;Cxcl14;Nrg3;Bmp4;Lgals3;Wnt7b;Vegfa;Sema6b;Vegfb;Sema6d;S100a4;Sema6c;Sema4b;Sema3b;Sema3f
Metalloexopeptidase Activity	GOMF	-2.43831	1.99165	Lta4h;Agbl4;Nudt16	Rnpepl1;Aebp1;Cpd;Ace;Adam17;Erap1;Mmp14;Cpq;Cndp1;Ermp1;Cpn1;Cpxm1;Npepl1;Lap3;Folh1;Cpe
Phosphatidylcholine Metabolic Process	GOMF	-0.407842	0.832833	Cept1	Chpt1;Pcyt1a
E-Box Binding	GOMF	-2.86423	1.92477	Prmt5	Tcf3;Ascl1;Per1;Neurod2;Max;Scx;Hes1;Olig2;Olig1;Zeb1;Bhlhe22;Atoh8;Mitf
5-Deoxyribose-5-Phosphate Lyase Activity	GOMF	0.456095	-1.07977	Xrcc5
Glutamate Binding	GOMF	1.74798	1.45132	Grik1;Slc1a1;Gad2;Grin1;Grm7	Glul;Slc1a3;Cep104;Grin2d;Gclc
Phospholipid Transport	GOMF	0.630113	1.89105	Ano4;Prelid1;Atp8a2;Abcg1;Ano3;Osbpl2;Mttp;Cptp;Pitpnb;Triap1	Abca7;Esyt1;Pitpnm3;Pctp;Clptm1l;Pltp;Abca4;Abca1;Scp2;Mfsd2a;Pitpnm2;Plekha8;Atp10a;Atp11a;Plscr2;Plscr4;Atp11c
Ubiquitin-Like Protein Peptidase Activity	GOMF	0.860694	1.52829	Uchl5;Usp22;Otub2;Uchl3;Usp16;Usp14;Otub1;Psmd14;Usp13;Uchl1;Usp39;Stambp;Usp29;Ufsp2;Usp28;Usp3;Usp11;Brcc3;Usp51	Usp34;Hint1;Usp43;Usp32;Atxn3;Usp54;Otulin;Usp7;Senp2;Usp25;Otud1;Otud7b;Usp1;Usp24;Otud3;Usp12;Otud7a;Usp35;Usp47;Usp31;Zranb1;Otud4;Senp6;Usp19;Otud5;Usp9x
Racemase And Epimerase Activity	GOMF	-0.606446	0.544912	Srr;L3hypdh	Galm;Mcee;Renbp
Rna Polymerase Iii Cis-Regulatory Region Sequence-Specific Dna Binding	GOMF	1.34547	-1.51171	Maf1;Snapc3;Brf2
Rna Endonuclease Activity, Producing 5-Phosphomonoesters	GOMF	1.64192	-1.97822	Mrpl44;Elac2;Rnaseh1;Nudt16l1;Rpp38;Pop4;Rpp25;Nudt16	Dicer1;Ago2
Rna Polymerase I Preinitiation Complex Assembly	GOMF	1.51833	-0.658524	Smarcb1;Taf1b;Taf1c	Baz2a
Cell Adhesion	GOMF	1.08046	0.688726	Mypn;Cdh9;Cd200;Ppp1ca;Lrrc4c;Nexn;Cntn6;Clstn3;Cntn5	Cntn2;Ninj1;Emb;Dscam;Itga10;Vcam1;Bcam;Itgb1;Plxnb3
Zinc Ion Transmembrane Transporter Activity	GOMF	-1.31904	1.25993	Slc39a6;Slc30a3	Slc30a1;Slc39a14;Slc39a4;Slc39a12;Slc39a13;Slc30a4;Slc30a7
Protein-Rna Adaptor Activity	GOMF	0.836087	0.974582	Hnrnpc;Ythdf2;Igf2bp3;Hnrnpa2b1	Alyref;Ythdf1;Ybx1;Ythdc1;Fmr1
Ccr5 Chemokine Receptor Binding	GOMF	-0.931338	-0.40394		Cnih4
Cytoskeletal Anchor Activity	GOMF	-0.606446	0.971868	Baiap2;Epb41l3	Gas2l1;Gas2l2;Bicd2;Ank1
Phospholipase C Activity	GOMF	-0.930344	1.83953	Plcb2;Plcz1	Plcl1;Plcd4;Plcb3;Plce1;Plcb4;Plcg1;Smpd1
Oxidoreductase Activity, Acting On Metal Ions, Nad Or Nadp As Acceptor	GOMF	-0.407842	1.50879	Mmachc	Steap3;Steap2;Steap1
Amino Acid:monoatomic Cation Antiporter Activity	GOMF	0.456095	1.0074	Slc38a5	Slc25a13;Slc38a3
Metalloaminopeptidase Activity	GOMF	-1.63512	0.790353	Lta4h	Rnpepl1;Erap1;Mmp14;Npepl1;Lap3
Thioredoxin-Dependent Peroxiredoxin Activity	GOMF	-0.931338	1.75925		Prdx5;Prdx1;Prdx4
Sodium-Independent Organic Anion Transmembrane Transporter Activity	GOMF	1.06251	1.3786	Slco5a1;Slco4c1;Slco3a1	Slc22a6;Slco1c1;Slco1a4;Slco1a5
Voltage-Gated Sodium Channel Activity	GOMF	1.61428	0.878598	Nalcn;Scn3a;Scn9a;Scn3b;Scn2b;Scn4b	Hcn2;Asic2;Hcn1;Pkd2;Scn1b
Aspartate Transmembrane Transport	GOMF	0.540544	1.94422	Slc1a1;Slc25a22	Slc1a4;Slc13a3;Slc25a13;Slc25a18;Ucp2
Vitamin Transport	GOMF	-1.74988	2.12436	Rbp4;Slc2a3	Slc19a1;Slc47a1;Slc46a1;Slc22a2;Slc23a2;Slc2a10;Slc2a1;Pdpn;Folr1;Slc27a1;Stra6
Acetylcholine Receptor Regulator Activity	GOMF	1.4881	-1.13845	Lypd1;Ly6e;Lypd6b;Cdk5	Ly6a
Solute:inorganic Anion Antiporter Activity	GOMF	-0.874155	2.45362	Slc26a4;Slc37a4;Slc25a14	Slc25a30;Slc26a2;Slc22a8;Slc22a6;Slc4a10;Slc26a7;Slc4a2;Slc4a4;Slc4a5;Slc37a2
Serotonin Receptor Signaling Pathway	GOMF	1.40512	-2.03505	Htr1a;Htr4;Chrm1;Hrh3;Htr1d;Htr3a	Htr7
L-Ascorbic Acid Binding	GOMF	-1.01003	2.14822	Pam;P4htm	P4ha1;Ogfod3;P3h2;Phyh;Plod1;P3h3;P4ha3;Egln1
P-Type Calcium Transporter Activity	GOMF	-1.64338	1.76274		Atp2a3;Atp13a4;Anxa5;Atp2a2;Atp2b2
Phosphatidylinositol-3,5-Bisphosphate Binding	GOMF	-0.896008	1.07607	Clvs2;Pla2g4e;Clvs1;Wdr45	Sh3pxd2b;Plek2;Acap2;Sestd1;Kif16b;Hip1r;Hip1;Rs1
Calcium- And Calmodulin-Responsive Adenylate Cyclase Activity	GOMF	-0.931338	-0.40394		Adcy1
Positive Regulation Of Response To Stimulus	GOMF	-1.38363	1.07896	Map2k1	Spag9;Mapk8ip1;Pxn;Iqgap1;Sh3rf1
Nuclear Import Signal Receptor Activity	GOMF	0.517762	-0.673709	Tmco6;Nutf2;Snupn	Tnpo1;Kpna4;Kpna6
N-Methyltransferase Activity	GOMF	2.18839	-2.8533	Trmt1l;Smyd3;Tfb2m;Smyd2;Prmt2;Dimt1;Prmt5;N6amt1;Setd4;Ndufaf7;Camkmt;Hnmt;Wdr5;Prmt6;Kmt2e;Smyd5;Setmar;Prmt8;Ash2l;Trmt1;Prmt7;Fdxacb1	Gnmt;Prdm6;Setd7;Prdm16;Prdm8;Kmt5a;Setd5;Carm1
Insulin Receptor Substrate Binding	GOMF	-1.01833	2.12658	Ncl	Grb2;Jak2;Pik3ca;Ptpn11;Igf1r;Pik3cb
Structural Constituent Of Nuclear Pore	GOMF	-0.734732	-1.47513	Nup88;Nup93;Nutf2	Nup153;Pom121
Intramembrane Lipid Transporter Activity	GOMF	-1.45031	1.61164	Ano4;Atp8a2;Abcg1;Ano3	Abca7;Clptm1l;Abca2;Atp9a;Abca4;Abca1;Mfsd2a;Atp10a;Atp11a;Plscr2;Plscr4;Atp11c
G Protein-Coupled Acetylcholine Receptor Signaling Pathway	GOMF	1.1762	-1.07977	Chrm1;Hrh3
Peptide Hormone Receptor Binding	GOMF	0.839845	1.09305	Vip;Psmc5;Adcyap1	Fyn;Jak2;Gnas;Ptpn11
Ribosomal Small Subunit Binding	GOMF	1.72903	-1.20195	Mtif2;Npm1;Nme1;Usp16;Mtif3;Ptcd3	Larp1;Cpeb2
Cardiac Conduction	GOMF	-1.20553	-0.507679	Kcna5	Gja1;Gjc1;Scn1b
Solute:sodium Symporter Activity	GOMF	-1.30775	4.01672	Slc38a4;Slc22a3;Slc5a7;Slc1a1;Slc10a4;Slc6a6	Slc13a5;Slc1a3;Slc5a3;Slc12a2;Slc4a10;Slc1a2;Slc23a2;Slc13a3;Slc6a9;Mfsd2a;Slc4a4;Slc13a4;Slc4a5;Slc6a11;Slc6a1;Slc6a13;Slc6a12;Slc17a7;Slc20a2;Slc18a1;Slc38a3;Slc6a20a;Slc6a8
Type 1 Angiotensin Receptor Binding	GOMF	-1.19649	1.96484		Ednrb;Jak2;Arap1;Agt
Peptidase Inhibitor Activity	GOMF	-1.47678	3.76129	Uchl5;Serpina9;Spock1;App;Usp14;Spink10;Prnp;Psmf1;Serpini1;Spock3;Gpc3	Serpine2;Cstb;Timp3;Serpinf1;Wfikkn2;Ube2z;Timp2;Serpind1;C4b;Birc6;Crim1;Itih2;Itih5;Crb2;Serping1;Thbs1;Cst3;Wfdc2;Lxn;Rarres1;Timp4;A2m;Mansc4;Spint2;Furin;Serpinh1;Bst2;Wfdc1;Agt;Anxa2;Cd109;Pcsk1n;Renbp
Regulation Of Proteolysis	GOMF	3.23804	-1.23379	Psmc5;Psmc1;Psmc6;Psmc2;Psmc4
Aldehyde-Lyase Activity	GOMF	-0.606446	0.544912	Shmt2;Aldoa	Sgpl1;Aldoc;Hacl1
Tubulin Binding	GOMF	1.06949	0.917513	Rgs2;Kif3a;Ndel1;Rad51d;Bcas3;Nme1;Mapt;Tbce;Vps41;Rgs14;Map1b;Ccdc66;Ska3;Stmn4;Cct5;Ncald;Sybu;Ttll1;Racgap1;Dnm1l;Map6d1;Kifc5b;Tbcc;Mapre2;Reep2;Jakmip2;Bloc1s2;Spag6;Chp1;Prnp;Stmn3;Stmn2;Arhgef2;Syt11;Trim46;Pde4b;Sgip1;Agbl4;Stmn1;Kif17;Mapre3;Jakmip1;Ift81;Hsph1;Dync1i1;Lrrc61;Wipf3;Snca;Reep1;Arl8b;B9d2;Clip3;Ndn;Pak1;Bccip;Tubgcp2;Cep44;Haus8;Hook2;Katnb1;Gas8;Cep57;Fez1;Bbs4;Rab11a;Cep70;Fgf13;Vbp1;Bex4	Ppp1r42;Efhc1;Dst;Map4k4;Mlph;Camsap2;Cep350;Ccdc170;Fyn;Gja1;Reep3;Apc2;Cep290;Nav3;Kif5a;Gas2l1;Fam161a;Kif1c;Pafah1b1;Git1;Taok1;Gas2l2;Ttll5;Kif13a;Sncb;Kif27;Jmy;Gjb6;Kif13b;Diaph3;Ttll12;Lrrk2;Nde1;Dyrk1a;Ezr;Pacrg;Clip4;Spast;Kif5b;Arl3;Camsap1;Spaca9;Dnm1;Ttll11;Strbp;Kif5c;Ckap5;Kif16b;Map1lc3a;Vapb;Gnas;Fhdc1;Hdgf;Cgn;Cnn3;Ttll7;B4galt1;Cdk5rap2;Mast2;Svbp;Macf1;Rcc2;Kif1b;Ppargc1a;Trpv4;Clip2;Klc3;Pdcd5;Whamm;Numa1;Arhgef7;Hook3;Kifc3;Tbcel;Cryab;Dag1;Uxt;Fmr1;Mid2;Capn6
Iodide Transport	GOMF	1.1762	-1.07977	Slc26a4;Mfsd8
Atp Hydrolysis Activity	GOMF	-1.13297	-2.67294	Xrcc5;Bcs1l;Abcb6;Ddx59;Supv3l1;Ddx56;Kif3a;Atad5;Rad51d;Nsf;Psmc5;Ddx5;Ddx1;Srp54c;Psmc1;Ddx24;Ercc6;Psmc6;Myh7;Atp8a2;Cct5;Xrcc6;Abcf3;Eif4a2;Cct8;Tcp1;Kifc5b;Abcg1;Morc2b;Atp6v1g2;Hsp90ab1;Myo5b;Tor1a;Tor2a;Orc4;Ola1;Pfn2;Cct3;Orc1;Kif17;Psmc2;Abcb8;Abcf2;Gpn1;Hfm1;Rfc5;Cct6a;Rfc2;Rfc3;Ruvbl1;Ddx47;Atp1a3;Psmc4;Atp13a1;Abcc12;Ddx28;Vps4a;Ddx25;Hspa8;Mlh1	Tor3a;Atp1a2;Abca7;Nav3;Kif5a;Kif1c;Atp2a3;Abca8a;Abca5;Atad2b;Smc6;Kif13a;Kif27;Rhobtb3;Kif13b;Clu;Vwa8;Abcc4;Atp13a4;Atp13a3;Chd1;Tap2;Pex6;Spast;Kif5b;Tor4a;Entpd2;Abca2;Tor1b;Kif5c;Kif16b;Atp9a;Dhx36;Abca4;Chd7;Abca1;Atp6v1g1;Macf1;Alpl;Kif1b;Chd5;Atp2a2;Dnah6;Atp2b2;Chd4;Abcc9;Atp10a;Atp11a;Wrn;Upf1;Smarca5;Chd9;Ddx19a;Spg7;Ddx6;Myo1e;Atp11c;Abcb7;Atp7a
Oxoacid Metabolic Process	GOMF	-0.859025	1.00645	Pdhb;Acsl5;Slc27a2;Lias;Got2	Acsl6;Ptgr2;Pcbd2;Cyp4f15;Cyp4f14;Cyp4f13;Ptgr1;Slc27a1;Acsbg1
Peptide Transmembrane Transporter Activity	GOMF	-0.512475	0.690629	Abcb8	Slc15a2;Tap2
G Protein-Coupled Receptor Activity	GOMF	2.82371	-1.28733	Oprk1;Adgrb3;Pth2r;Gpr52;Ackr1;Esr1;Nmbr;Gpr6;Npffr1;Adora2a;Gpr75;Inpp5k;Sstr2;Gpr135;S1pr3;Drd1;Htr1a;Ptger2;Lpar6;Trhr;Mchr1;Mas1;Adgrf4;Gpr151;Htr4;Gal;Chrm1;Gpr158;Gpr21;Hrh3;Oprl1;Qrfpr;P2ry13;P2ry12;P2ry1;Gpr149;Npy2r;Gpr61;Tacr3;Ptger3;Cnr1;Htr1d;Crcp;Gpr12;Gpr85;Grm8;Tacr1;Grm7;Oxtr;Vmn2r29;Grm5;Cckbr;Mrgpre;Adrb3;Hpgd;Npy5r;Npy1r;Gpr83;Drd2;Grm2;Cx3cr1;Gpr34;Gpr101	Fzd7;Gpr37l1;Adora2b;Glp2r;Ramp2;Fzd2;Gprc5c;Ntsr2;Adgrv1;Ptgdr;Ednrb;Npr3;Fzd6;Adgrb1;Celsr1;Gabbr1;Fzd8;Rorb;Htr7;Adra2a;Adrb1;Lgr4;S1pr1;Rrh;Lpar3;Gabbr2;Lpar1;Agtrap;Gpr153;Fzd1;Grm3;Adra2c;Adgra3;Fzd10;Fzd9;Gpr146;Smo;Adcyap1r1;Gpr27;Gpr162;Fzd4;Gprc5b;Adgra2;Ednra;Adgrg1;S1pr2;Ackr4;Gpr62;Vipr1
Peptide Antigen Binding	GOMF	-1.31904	1.64786	H2-DMa;H2-DMb2	Maml1;Tapbp;H2-K1;H2-DMb1;Tap2;H2-Q1;B2m;Fcgrt
Dynactin Binding	GOMF	0.630055	0.475265	Gsk3b;Bbs4	Bicd2;Hook3
Molecular Function Regulator Activity	GOMF	-1.80345	8.0476	Adgrb3;Tbc1d8;Stradb;Scg2;Psmd1;Nppc;Dpp10;Lypd1;Rabif;Uchl5;Rgs2;Rgl1;Rgs4;Grem2;Cnih3;Ppp1r14c;Vip;Rgs17;Stx7;Pkib;Fgf22;Ric8b;Arl1;Socs2;Ube2n;Ppp3r1;Nprl3;Npm1;Kcnip1;Mat2b;Thg1l;Arf1;Pik3r6;Arhgef15;Fgf11;Ywhae;Bcas3;Spop;Psmd3;Hexim2;Arhgap27;Strada;Rgs9;Prkar1a;Ten1;Cbx8;Prkar2b;Tspan13;Mbip;Mnat1;Prkch;Vti1b;Nrxn3;Ppp4r4;Serpina9;Gskip;Eif5;Elmo1;Phactr1;Tbc1d7;Rgs14;Spock1;Cartpt;Depdc1b;Slc38a9;Ccno;Sh3bp5;Ercc6;Arhgap22;Hnrnpc;Rem2;Pnoc;Elp3;Ppp2r2a;Stc1;Nkx3-1;Ly6e;Cyth4;Sgsm3;Rangap1;Dennd6b;Mcrs1;Racgap1;Dnaja3;Ube2l3;Sst;Fgf12;Ppp1r2;Sema5b;App;Tiam2;Ppp2r1a;Prss22;Mlst8;Rab11b;Prrt1;Ppp1r11;Rcan2;Hsp90ab1;Ppp2r5d;Ebi3;Ranbp3;Gtf2f1;Calm2;Adcyap1;Usp14;Elp2;Rit2;Ppp2r2b;Spink10;Nedd4l;Grp;Rab27b;Gal;Otub1;Cwf19l1;Btrc;Kcnip2;Nolc1;Gpr158;Dpm2;Sh2d3c;Arhgap15;Lypd6b;Psmd14;Chn1;Arfgap2;Arhgap1;Scg5;Chp1;Capn3;Il1a;Pdyn;Prnp;Flrt3;Fkbp1a;Psmf1;Trib3;Ppp1r16b;Ywhab;Arfgap1;Pkia;Kcnmb3;Kcnab1;Ccnl1;Serpini1;Sfrp2;Arhgef2;Pygo2;Ctss;Ensa;Egf;Tbck;Dnajb4;Penk;Osgin2;Epha7;Dnaja1;Pde4b;Pcsk9;Eif2b3;Hpcal4;Lck;Cdc42;Dffa;Prkcz;Cdk5;Dpp6;Dnajb6;Preb;Ywhah;Kcnip4;Rasl11b;Ccng2;Rasgef1b;Glmn;Pgam5;Nos1;Tesc;Eif2b1;Ran;Rabgef1;Stx1a;Prkrip1;Agfg2;Prkar1b;Hsph1;Tac1;Wnt2;Npy;Chn2;Ppp1r17;Snca;Chmp3;Rtkn;Arl8b;Grm7;Rad18;Raf1;Ntf3;Clec12a;Wbp11;Rerg;Spx;Cacng6;Hspbp1;Rasgrp4;Tbc1d17;Dkkl1;Cyth2;Nucb2;Cacng3;Rgs10;Bccip;Ric8a;Spock3;Rab3a;Dand5;Dnaja2;Cx3cl1;Katnb1;Nol3;Dus2;Il34;Rab4a;Birc2;Cdc37;Cdkn2d;Scn3b;Scn2b;Scn4b;Fxyd6;Elmod1;Stoml1;Map2k1;Rab11a;Arpp19;Gnb5;Rasgrf1;Grm2;Nprl2;Gripap1;Tbc1d25;Rpgr;Gpc3;Fgf13;Atp6ap1;Gdi1;Brcc3;Nap1l2;Bex2;Bex4;Bex1;Arhgap6	Sgk3;Arfgef1;Prex2;Smap1;Sdhaf4;Cflar;Ccnyl1;Plcd4;Wnt6;Cdk5r2;Serpine2;Irs1;Agfg1;Cab39;Sh3bp4;Agap1;Bcl2;Inhbb;Mgat5;Cd55;Ppp1r15b;Nek7;Dennd1b;Rgs16;Tor1aip1;Rasal2;Chml;Tgfb2;Nenf;Ppp2r5a;Slc30a1;Plekhg1;Cited2;Sgk1;Arhgap18;Fyn;Ranbp2;Mif;Cstb;Syde1;Stk11;Rps15;Apba3;Gna11;Timp3;Fgd6;Kcnmb4;Rap1b;Tbc1d30;Gdf11;Pik3ip1;Sec14l2;Lif;Tns3;Egfr;Spred2;Efemp1;Bod1;Sh3pxd2b;Fgf18;Tbc1d9b;Ltc4s;Fnip1;Gm2a;Wnt9a;Llgl1;Smcr8;Ncor1;Atp1b2;Tnfsf12;Cxcl16;Atp2a3;Rap1gap2;Sgsm2;Serpinf1;Wdr81;Git1;Taok1;Suz12;Cdk5r1;Rasl10b;Tom1l1;Wfikkn2;Ppp1r9b;Ube2z;Arhgap23;Rab5c;Wnt9b;Cacng4;Fam20a;Gprc5c;Grb2;Llgl2;Timp2;Metrnl;Pomc;Itsn2;Trib2;Asap2;Id2;Prkd1;Arhgap5;Ralgapa1;Arf6;Sos2;Ppp1r36;Plekhg3;Nek9;Lgmn;Ppp2r5c;Akt1;Jag2;Rapgef5;Gpld1;Bmp6;Id4;Wnk2;Ogn;Cxcl14;Ctsl;Adgrv1;Rasa1;Thbs4;Il6st;Gdf10;Nrg3;Bmp4;Lgals3;Arhgef40;Dad1;Cmtm5;Psme2;Il17d;Cab39l;Mtmr9;Dock5;Tnfrsf10b;Bmp1;Dnajc15;Akap11;Rgcc;Dnajc3;Rap2a;Farp1;Rpl37;Ranbp3l;Trio;Trib1;Asap1;Ly6a;Eef1d;Arhgap39;Elfn2;Prr5;Fbln1;Wnt7b;Sbf1;Lrrk2;Tmbim6;Socs1;Serpind1;Camk2n2;Acap2;Pak2;Pcyt1a;Rubcn;Kalrn;Cox17;Arhgap31;Itsn1;Slc5a3;Kcne2;Tsc2;Metrn;Arhgdig;Tbc1d22b;Angptl4;Cd320;C4b;Vegfa;Ccnd3;Kat2b;Sema6b;Nrtn;Arhgap28;Birc6;Crim1;Sos1;Prkce;Ttr;Sil1;Psd2;Nrg2;Pura;Hbegf;Spry4;Fgf1;Tnfaip8;Arhgef37;Smad7;Socs6;Nrxn2;Prdx5;Bad;Plcb3;Ppp1r14b;Vegfb;B3gat3;Gnaq;Ric1;Plce1;Tbc1d12;Psd;Usp6nl;Itih2;Itih5;Bmi1;Arhgap21;Abca2;Phpt1;Notch1;Vav2;Ppp1r26;Ralgds;Rapgef1;Dab2ip;Crb2;Serping1;C1qtnf4;Madd;Pacsin3;Mdk;Dgkz;Dnajc24;Spred1;Thbs1;Ltk;Sema6d;Rin2;Cst3;Id1;Snta1;Src;Ralgapb;Plcg1;Wfdc2;Prex1;Arfgef2;Bmp7;Gnas;Edn3;Phactr3;Pik3ca;Sclt1;Arhgef26;Lxn;Rarres1;Rapgef2;Arhgef11;Hdgf;Krtcap2;Dpm3;S100a4;Sema6c;Anp32e;Txnip;Pias3;Ahcyl1;Csf1;Vav3;Gclm;Bcar3;Lef1;Rap1gds1;Sh3glb1;Syde2;Rps20;Gem;Bag1;Enho;Tbc1d2;Klf4;Cdkn2b;Cdkn2c;Svbp;Fndc5;Phactr4;Wdtc1;Rpl11;Id3;Asap3;Wnt4;Camk2n1;Nbl1;Arhgef10l;Rcc2;Arhgef19;Plekhg5;Kcnab2;Arhgef16;Ski;Acap3;Grm3;Agap3;Ppp2r2c;Cpeb2;Stim2;Arap2;Hopx;Mob1b;Fam47e;Bmp2k;Spp1;Evi5;Cabp1;Cox6a1;Hspb1;Pcolce;Ppp1r35;Pdgfa;Adap1;Gna12;Rac1;Cyth3;Stard13;Calu;Smo;Ptn;Dennd2a;Arhgef5;Vamp8;Mob1a;Iqsec1;Wnt7a;Ppp4r2;Timp4;Rasgef1a;Wnk1;A2m;Apobec1;Ccnd2;Lrp6;Abcc9;Kras;Mansc4;Ppp1r12c;Ppp6r1;Arhgap35;Dmwd;Dmpk;Ppp1r37;Apoc1;Apoe;Tgfb1;Mia;Akt2;Spint2;Ppp1r14a;Psenen;Fxyd1;Scn1b;Pdcd5;Akt1s1;Lhb;Sema4b;Cib1;Furin;Iqgap1;Pde8a;Ctsc;Eed;Thrsp;Serpinh1;Arrb1;Arhgef17;Arap1;Dennd5a;Dkk3;Parva;Gprc5b;Nupr1;Tbc1d10b;Ctf1;Bag3;Htra1;Dock1;Ppp2r2d;Kndc1;Rnh1;Hras;Eps8l2;Igf2;Ins2;Cdkn1c;Arhgef18;Irs2;Arhgef7;Mcf2l;Lamp1;Gas6;Arhgef10;Angpt2;Ppp1r3b;Ing2;Bst2;Slc27a1;Tbc1d9;Mt3;Arl2bp;Cmtm3;Wfdc1;Agt;Sipa1l2;Pdgfd;Dock6;Rgl3;Arhgef12;Il18;Ppp2r1b;Rplp1;Calml4;Smad6;Aph1b;Aph1c;Rps27l;Anxa2;Cd109;Ctsh;Pcolce2;Atp1b3;Mras;Topbp1;Manf;Sema3b;Sema3f;Prkar2a;Als2cl;Cmtm7;Cmtm8;Tgfbr2;Acvr2b;Pcsk1n;Ndp;Rp2;Lamp2;Xiap;Apln;Renbp;Flna;Eda;Tbc1d8b;Fgd1;Wnk3;Iqsec2
Oxidized Dna Binding	GOMF	-0.821823	-1.02353	Xrcc1	Wrn
Sodium:chloride Symporter Activity	GOMF	0.463418	2.87996	Slc22a3;Slc6a6	Slc12a2;Slc6a11;Slc6a1;Slc6a13;Slc6a12;Slc18a1;Slc6a8
Cellular Response To Catecholamine Stimulus	GOMF	1.93443	-2.29063	Drd1;Htr1a;Htr4;Chrm1;Hrh3;Htr1d;Htr3a;Drd2	Htr7
Protein Prenyltransferase Activity	GOMF	1.00145	-0.531517	Rabggta;Rabggtb	Ptar1
Cell Part Morphogenesis	GOMF	-0.525832	1.09305	Epha7;L1cam	Wnt7b;Ephb3;Ephb2;Palld
Histone Demethylase Activity	GOMF	-2.91763	0.543784		Phf2;Hr;Rsbn1;Kdm1a;Kdm7a;Kdm5c
G-Quadruplex Rna Binding	GOMF	-0.512475	1.96484	Mcrs1	Patl1;Dhx36;Fmr1;Aff2
Ribose Phosphate Biosynthetic Process	GOMF	-0.596647	-1.29466	Pdhb;Uck1;Uckl1	Gucy2e;Npr2
Carboxy-Lyase Activity	GOMF	0.775716	-0.590946	Umps;Fahd1;Got1;Gad2;Me3;Ppcdc	Ddt;Odc1;Csad;Hdc;Mlycd;Me1
Ligase Activity, Forming Phosphoric Ester Bonds	GOMF	1.1762	-1.07977	Rtcb;Rcl1
Ubiquitin-Like Protein Ligase Activity	GOMF	-2.93935	1.0093	Med23;Rnf41;Rnf185;Fancl;Rmnd5b;Trim11;Rnf167;Wsb1;Cbll1;Nhlrc1;Trim13;Nsmce2;Bfar;Ppil2;Wdr24;Rnf8;Ppp1r11;Rnf14;Nedd4l;Btrc;Ubox5;Rnf114;Ube2d3;Nfx1;Cdc42;Rnf4;Rnf34;Rabgef1;Asb4;Mkrn1;Rad18;Mkrn2;Fbxo27;Birc2;Traip;Rpgr;Rnf113a1;Pja1;Rnf128	Rnf149;Cul3;Trip12;Rnf152;Rc3h1;Rnf217;Ranbp2;Rnf126;Zmiz2;Peli1;Rnf130;Smurf2;Trim47;Rnf157;Ube2o;Cbx4;Anapc11;Rnf144a;Hectd1;Traf3;Rnf144b;Rnf44;Ubr5;Rnf139;Ltn1;Rnf39;Mib1;Mex3c;Dtx4;Pcgf5;Hectd2;Trim8;Traf6;Trim44;Itch;Siah2;Pias3;Trim33;Rnf11;Rnf220;Rnf19b;Fbxo2;Ankib1;Ube3c;Ube3b;Fbxw8;Dtx1;Brap;Dtx2;Rnf216;Smurf1;Cdk8;Znrf2;Rmnd5a;Kcmf1;Fancf;Trim21;Trim12a;Trim3;Lonrf1;Sh3rf1;Siah1a;Amfr;Znrf1;Rnf166;Arih1;Msl2;Lonrf3;Xiap;Med12;Rlim;Huwe1
Protein Serine/Threonine Kinase Activator Activity	GOMF	-1.77464	1.11946	Stradb;Strada;Mnat1;Mlst8;Calm2;Map2k1	Ccnyl1;Cdk5r2;Cab39;Taok1;Cdk5r1;Fam20a;Cab39l;Ccnd3;Dab2ip;Ccnd2;Tgfb1;Iqgap1;Igf2;Slc27a1;Topbp1
3-5-Rna Exonuclease Activity	GOMF	2.02427	-2.82875	Dis3l2;Cnot2;Pnpt1;Cnot8;Exd2;Parn;Xrn2;Eri3;Exosc10;Cnot7	Cnot6
Protein Tyrosine/Serine/Threonine Phosphatase Activity	GOMF	-1.45031	1.92477	Dusp12;Dusp3;Rngtt;Dusp26	Dusp18;Mtmr3;Ptpdc1;Cdc14b;Ppm1f;Dusp5;Ptpmt1;Cdc14a;Ptp4a2;Ssh1;Dusp11;Dusp4;Dusp7
Adenylate Cyclase Activator Activity	GOMF	1.1762	-0.40394	Calm2;Raf1	Gnas
Signaling	GOMF	-1.18152	4.18534	Oprk1;Adgrb3;Nrp2;Pth2r;Scg2;Nppc;Gpr52;Rxrg;Ackr1;Grem2;Esr1;Vip;Nmbr;Il20ra;Gpr6;Grik2;Npffr1;Adora2a;Fgf22;Nr2c1;Gpr75;Gabrg2;Mapk7;Fgf11;Inpp5k;Sstr2;Gpr135;S1pr3;Drd1;Cartpt;Htr1a;Rarb;Ptger2;Pnoc;Stc1;Nkx3-1;Lpar6;Trhr;Mchr1;Sst;Fgf12;Sema5b;Epha6;Epha3;App;Grik1;Mas1;Bnip1;Adgrf4;Ebi3;Adcyap1;Gpr151;Csf1r;Htr4;Grp;Dcc;Gal;Chrm1;Chuk;Gpr158;Grin1;Sh2d3c;Gpr21;Ryr3;Il1a;Pdyn;Flrt3;Hrh3;Chrna4;Oprl1;Qrfpr;P2ry13;P2ry12;P2ry1;Gpr149;Gria2;Npy2r;Sfrp2;Ntrk1;Gpr61;Egf;Tacr3;Ptger3;Penk;Osgin2;Ripk2;Epha7;Cnr1;Htr1d;Gabrd;Tnfrsf18;Gabra2;Gabra4;Mapk10;Scarb1;Crcp;Gpr12;Tac1;Gpr85;Wnt2;Grm8;Npy;Tacr1;Grm7;Oxtr;Raf1;Cd4;Ntf3;Kcna5;Spx;Oscar;Vmn2r29;Map4k1;Gabrg3;Gabra5;Ntrk3;Grm5;Cckbr;Mrgpre;Mcoln1;Adrb3;Hpgd;Npy5r;Npy1r;Nr3c2;Dand5;Cx3cl1;Il34;Tubb3;Gria4;Gpr83;Epor;Htr3a;Drd2;Map2k5;Map2k1;Grm2;Cx3cr1;Gpr34;Gria3;Gpr101;Fgf13;Gabra3;Pak3;Glra2	Paqr8;Il1r1;Fzd7;Bmpr2;Wnt6;Irs1;Tnfrsf11a;Inhbb;Ikbke;Gpr37l1;Ddr2;Tgfb2;Nenf;Map3k5;Nr2e1;Unc5b;Mif;Abca7;Frs2;Gdf11;Lif;Egfr;Efemp1;Fgf18;Wnt9a;Srebf1;Adora2b;Glp2r;Tnfsf12;Cxcl16;Rara;Ramp2;Fzd2;Wnt9b;Map3k3;Gprc5c;Grin2c;Grb2;Metrnl;Pomc;Ntsr2;Sostdc1;Map3k9;Esrrb;Jag2;Bmp6;Ogn;Unc5a;Cxcl14;Ntrk2;Adgrv1;Thbs4;Il6st;Nr1d2;Il17rb;Gdf10;Bmpr1a;Nrg3;Ptgdr;Bmp4;Lgals3;Cmtm5;Il17d;Tnfrsf10b;Bmp1;Ednrb;Ghr;Osmr;Prlr;Npr3;Fzd6;Adgrb1;Wnt7b;Ppara;Celsr1;Plxnb2;Lrrk2;Nr4a1;P2rx6;Ephb3;Ifnar2;Il10rb;Dscam;Metrn;Itpr3;Mapk14;Cd320;Ddr1;Gabbr1;Vegfa;Sema6b;Nrtn;Map4k3;Fzd8;Ttr;Map3k2;Nrg2;Hbegf;Fgf1;Nr3c1;Pdgfrb;Mapk4;Lrp5;Map3k11;Esrra;Vegfb;Rorb;Htr7;Adra2a;Adrb1;Rxra;C1qtnf4;Nr1h3;Mdk;Lgr4;Sema6d;Bmp7;Edn3;Hdgf;Shc1;S100a4;Rorc;Sema6c;Csf1;Sort1;S1pr1;F3;Rrh;Bmpr1b;Lpar3;Map3k7;Enho;Cntfr;Il11ra1;Gabbr2;Tgfbr1;Nr4a3;Abca1;Lpar1;Tlr4;Ror1;Lepr;Lrp8;Fndc5;Paqr7;Ephb2;Epha8;Wnt4;Nbl1;Agtrap;Gpr153;Fzd1;Grm3;Fgfr3;Adra2c;Adgra3;Spp1;Pkd2;Tgfbr3;Fgfrl1;Sh2b3;Fzd10;Fzd9;Ephb4;Pdgfa;Gpr146;Smo;Ptn;Adcyap1r1;Plxna1;Wnt7a;Nr2c2;Gpr27;Il17re;Il17rc;Plxnd1;Il17ra;Gpr162;Tnfrsf1a;Lrp6;Itpr2;Grik5;Tgfb1;Mia;Map3k10;Scn1b;Slc17a7;Lhb;Grin2d;Igf1r;Nr2f2;Abhd2;Sema4b;Fzd4;Gprc5b;Sh2b1;Ctf1;Fgfr2;Igf2;Ins2;Irs2;Gas6;Fgfr1;Adgra2;Nr2f6;Ednra;Adgrg1;Cmtm3;Agt;Pdgfd;S1pr2;Il18;Rora;Mapk6;Ryk;Ackr4;Gpr62;Manf;Sema3b;Sema3f;Plxnb1;Cmtm7;Cmtm8;Tgfbr2;Acvr2b;Vipr1;Ndp;Apln;Plxnb3;Eda;Map3k15
Rna Endonuclease Activity	GOMF	2.57656	-1.94443	Ankzf1;Mrpl44;Elac2;Cpsf3;Rnaseh1;Apex1;Nudt16l1;Fen1;Rcl1;Rpp38;Snd1;Tsen2;Pop4;Nob1;Tsnax;Rpp25;Nudt16;Exog	Dicer1;Rnase1;Rida;Ago2;Rnaset2b;Rnaset2a;Zc3h12c
Glycosyltransferase Activity	GOMF	-0.681151	2.91008	B3galt2;B4galt3;Sirt6;Glt8d2;Mgat4c;B4galnt1;B3gntl1;Gcnt2;B4galt7;Arf4;Parp2;St3gal1;Alg1;Umps;Poglut1;Galnt14;St8sia3;B4gat1;Dpm2;Galnt13;Dpm1;B3galnt1;Extl2;St6galnac5;St6galnac3;Alg2;Extl1;B3galt6;St8sia2;Galnt18;Alg11;Galntl6;Qtrt1;Dpagt1;Pigb;Pomgnt2;Ogt;Piga	Mgat4a;Mgat5;Galnt4;Upp1;Mgat1;Mgat4b;Galnt10;St6galnac2;Mgat5b;Pomt2;Gcnt4;Pnp;Pnp2;Extl3;Ext1;Gxylt1;St6gal1;Xxylt1;B4galt6;Galnt1;Pygm;B3gat3;Tnks2;Ggta1;Upp2;B3galt1;Pygb;Pofut1;B4galt5;Tiparp;Glt28d2;Agl;Alg14;Dpy19l4;Fut9;B4galt1;Galnt12;Ugcg;Pomgnt1;B4galt2;St3gal3;Wdfy3;Lfng;B3glct;C1galt1;Parp12;Gxylt2;Csgalnact2;Tmtc1;Dpy19l3;Gys1;Sec1;Chsy1;Xylt1;Fut10;Tnks;St3gal2;Galnt2;Dpy19l1;B3gat1;St3gal4;Hyal1;Stt3b
Transferase Activity, Transferring Nitrogenous Groups	GOMF	-1.31904	2.45362	Got1;Got2	Mgat4a;Gpt;Abat;Psat1;Tgm2;Etnppl;Gfpt1;Bcat2;Oat;Gpt2
Postsynaptic Neurotransmitter Receptor Activity	GOMF	3.26659	-2.74343	Grik2;Gabrg2;Drd1;Grik1;Chrm1;Grin1;Hrh3;Chrna4;Gria2;Gabrd;Gabra2;Gabra4;Gabrg3;Gabra5;Grm5;Gria4;Htr3a;Drd2;Gria3;Gabra3;Glra2	Grin2c;Gabbr1;Adrb1;Grik5;Grin2d
Co-Receptor Binding	GOMF	-0.720298	2.14822	Dkkl1	Wnt9b;Hfe;Bmp4;Dkk3;Neo1
Aromatic Amino Acid Transport	GOMF	-0.92122	-0.618677	Slc38a5	Slc7a5;Slc38a3
Basal Transcription Machinery Binding	GOMF	1.30513	-1.80249	Smyd3;Smyd2;Esr1;Ercc4;Tbp;Gtf2f1;Elp2;Taf7;Nolc1;Uvssa;Ruvbl1;Ercc1;Paf1;Leo1	Cdc73;Esrrb;Gtf2a1;Ago2;Brd4;Ctdp1;Drap1;Scaf1
Phosphatidylinositol-3-Phosphate Binding	GOMF	-0.602329	1.09812	Snx4;Bbs5;Zfyve19;Pla2g4e;Snx21;Lancl2;Plcz1;Wdr45	Sh3pxd2b;Sap30l;Plek2;Atg2a;Dab2ip;Sestd1;Kif16b;Hip1;Plekhf1;Snx20;Pard3;Rs1
Transcription Factor Binding	GOMF	-1.08071	3.57388	Fhl2;Nif3l1;Usf1;Cd34;Esr1;Nrbf2;Smarcb1;Prmt2;Tdg;Bbs10;Cnot2;C1d;Npm1;Trim11;Bcas3;Spop;Psmc5;Ddx5;Wbp2;Baiap2;Grhl1;Psma6;Snw1;Psmc1;Gmnn;Taf9;Isl1;Rarb;Apex1;Nkx3-1;Med4;Sub1;Ywhaz;Dcaf13;Dnaja3;Ercc4;Gsk3b;Tbp;Flywch1;Ube2i;Taf11;Cdc5l;Gtf2f1;Strn;Brd8;Taf7;Hdac3;Rnf14;Tcerg1;Aip;Brms1;Kat5;Hhex;Mms19;Nolc1;Bbs5;Lmo2;Meis2;Commd7;Exosc9;Bbs7;Ppid;Lrif1;Eif4e;Nbn;Dnaja1;Creb3;Dmap1;Zbtb8a;Psmc2;Ywhah;Rnf4;Wfs1;Foxp2;Ruvbl1;Gabarapl1;Lmo3;Fiz1;Ercc1;Gtf2h1;Apbb1;Zfp747;Zfp764;9130019O22Rik;E430018J23Rik;Brf2;Dusp26;Cnot7;Crtc1;Nr3c2;Bbs2;Cdc37;Bbs4;Trip4;Usp11;Bex2;Bex1;Txlng;Trappc2	Sox17;Arid5a;Creb1;Trip12;Hes6;Per2;Hdac4;Bcl2;Nucks1;Prrx1;Prox1;Lats1;Cited2;Hey2;Sirt1;Tcf3;Zbtb7a;Dapk3;Nfyb;Ascl1;Gas2l1;Purb;Srebf1;Ncor1;Per1;Suz12;Tbx2;Med13;Rara;Sox9;Ncoa1;Trib2;Id2;Nfkbia;Dact1;Max;Esrrb;Gtf2a1;Atxn3;Ifi27;Yy1;Mta1;Foxc1;Id4;Hr;Rb1;Commd6;Rad21;Trib1;Eef1d;Scx;Ep300;Tob2;Ppara;Nr4a1;Sp1;Crkl;Hira;Bcl6;Hes1;Nrip1;Mapk14;Sik1;Pbx2;Srf;Satb1;Kat2b;Six3;Six2;Epas1;Taf4b;Cxxc5;Pura;Nr3c1;Smad4;Ctdp1;Nfatc1;Drap1;Rela;Tle4;Lcor;Hif1an;Ldb1;Tcf7l2;Rxra;Cdk9;Nfe2l2;Nr1h3;Ebf4;Ddrgk1;Asxl1;E2f1;Src;Cebpb;Sox2;Foxo1;Hdgf;Pbxip1;Rorc;Notch2;Lef1;Map3k7;Nr4a3;Klf4;Tle1;Nfia;Faf1;Id3;Kdm1a;Padi2;Spen;Icmt;Prdm16;Ski;Ctbp1;Ppargc1a;Rbpj;Rest;Naaa;Ncor2;Chchd2;Gtf2i;Hspb1;Mdfic;Hipk2;Prdm5;Atoh8;Anxa4;Tmf1;Vgll4;Chd4;Map3k10;Cebpg;Cebpa;Tead2;Crtc3;Arnt2;Eed;Arrb1;Arap1;Taf10;Lmo1;Fus;Ctbp2;Kat6a;Jund;Pkn1;Calr;Zfpm1;Yap1;Carm1;Zbtb16;Smad3;Rora;Bcor;Flna;Med12;Hsd17b10;Kdm5c
Small Molecule Metabolic Process	GOMF	-0.926362	0.906414	Pnpo;Cmpk2;Pdhb;Cdadc1;Acsl5;Pnlip;Uck1;Slc27a2;Uckl1;Lias;Dguok;Rdh13;Dgat2;Got2;Tk2	Rdh10;Acsl6;Gucy2e;Ptgr2;Ak7;Pcbd2;Dhrs4;Cyp4f15;Cyp4f14;Cyp4f13;Ak3;Ak8;Rpe65;Npr2;Ptgr1;Ak4;Dhrs3;Retsat;Apobec1;Pnpla2;Slc27a1;Acsbg1
Positive Regulation Of Protein Catabolic Process	GOMF	3.23804	-1.23379	Psmc5;Psmc1;Psmc6;Psmc2;Psmc4
Nucleotide Transport	GOMF	-1.46704	0.737975	Slc35b3;Slc25a17	Slc19a1;Abcc4;Slc25a23;Slc33a1;Slc25a33;Slc25a42
Phospholipase Binding	GOMF	1.62517	0.566896	Kat5;Blnk;Bank1;Lck;Prkcz;Snca;Arhgap6	Fyn;Lmnb1;Src;Tgm2;Ptpn11
Positive Regulation Of Signaling	GOMF	-1.20553	1.31621	Map2k1	Spag9;Mapk8ip1;Pxn;Iqgap1;Sh3rf1
Regulation Of Blood Circulation	GOMF	-1.20553	-0.507679	Kcna5	Gja1;Gjc1;Scn1b
S-Methyltransferase Activity	GOMF	-1.31703	1.74136		Tpmt;Bhmt;Bhmt2;Mgmt
Crossover Junction Dna Endonuclease Activity	GOMF	1.96422	-1.07977	Xrcc3;Eme2;Slx1b
Glycerophospholipid Metabolic Process	GOMF	-0.665384	0.790353	Inpp4a;Inpp5e;Cept1	Chpt1;Pcyt1a;Pik3ca;Pik3c2a;Pik3cb
S-Adenosyl-L-Methionine Binding	GOMF	1.17105	0.523101	Mettl17;Mettl3;N6amt1;Tsr3;Prmt8	Tpmt;Cbs;Gnmt;Bmt2
Sterol Transporter Activity	GOMF	-1.28622	1.41326	Abcg1;Osbpl2;Mttp	Npc2;Osbpl11;Stard4;Osbp;Pltp;Abca1;Scp2;Apoe;Osbpl5
Response To Monoamine	GOMF	1.93443	-2.29063	Drd1;Htr1a;Htr4;Chrm1;Hrh3;Htr1d;Htr3a;Drd2	Htr7
Methylation-Dependent Protein Binding	GOMF	-1.86361	0.991061	Pwp1;Cbx8;Taf7;Wdr5;Kmt2e;Zcwpw1;Ing4;Spin2c	L3mbtl3;Pwwp2a;Suz12;Cbx4;Cdyl;Phf2;Tdrd3;Ttll12;Chd1;Zmynd8;Zzz3;Chd5;Kdm7a;Setd5;Ing1;Ing2;Pygo1;Fmr1
Endocytosis	GOMF	-2.54989	3.38316	Itgb2;Cd36;Scarb1;Siglech	Prg4;Abca7;Lrp1;Asgr1;Cxcl16;Vtn;Lgals3bp;Sdc1;Lrp10;Scara5;Dab2;Enpp2;Cd320;Colec12;Megf10;Surf4;Abca1;Lrp8;Scarb2;Tex261;Lrp6;Lsr;Folr1;Ackr4
Transcription Regulator Activity	GOMF	-1.72013	4.47341	Msc;Tfap2d;Fhl2;Carf;Cnot9;Sp110;Lrrfip1;Tada1;Rxrg;Usf1;Tfb2m;Esr1;Bclaf1;Rpf2;Hsf2;Nrbf2;Smarcb1;Prmt2;Creb3l3;Sirt6;Gm32687;Zfp873;AU041133;Zfp938;Tdg;Nr2c1;C1d;Npm1;Ebf1;Sqstm1;Zfp454;Zfp39;Usp22;Zfp286;Gps2;Zfp3;Tada2a;Kat7;Ddx5;Wbp2;Ddx1;Grhl1;Sox11;Myt1l;Zbtb25;Snw1;Zfp386;Actn2;Pou6f2;Zscan12;Zkscan4;Gmnn;Gm3604;Gm5141;Zfp712;Zfp429;Zfp58;Zfp87;Zfp85;Zfp273;Zfp825;Taf9;Gpbp1;Isl1;Rarb;Apex1;Prmt5;Trim13;Ebf2;Nkx3-1;Med4;Dach1;Sub1;Klf10;Ube2l3;Usp16;Setd4;Zfp51;Zfp53;Zfp948;Zfp942;Zfp943;Gm7072;Zfp944;Zfp758;Zfp946;Zfp40;Zfp13;Flywch1;Taf11;Zfp811;Zfp952;Zfp763;Zfp955b;Zfp81;Supt3;Cdc5l;Zfp119a;Zfp959;Cebpz;Brd8;Hdac3;Tcerg1;Onecut2;Dcc;Aip;Kat5;Taf6l;Hhex;Mms19;Sfr1;Med22;Lhx6;Med19;Zfp408;Lmo2;Meis2;Eid1;Ciao1;Zc3h8;Zfp120;Zfp937;Rbck1;Trib3;Cbfa2t2;Nfatc2;Gm14295;Zfp970;Zfp931;Ss18l1;Myt1;Bcl9;Wdr77;Nfx1;Creb3;Zfp37;Dmap1;Med8;Mycl;Zbtb8a;Dmtf1;Kmt2e;Preb;Supt7l;Zfp951;Zscan21;Zfp157;Zfp68;Rbak;Dlx5;Foxp2;Zfp956;AI854703;Jazf1;Ruvbl1;Zfp9;Ing4;Lmo3;Fiz1;Zfp78;Zfp28;Zfp954;Zfp772;Mzf1;Meis3;Zfp180;Zfp60;Zfp59;Zfp780b;Eid2b;Zfp940;Zfp82;Zfp788;Mesp2;Crym;Zfp747;Zfp764;9130019O22Rik;E430018J23Rik;Zfp941;Irf7;Zfp958;Cnot7;Zfp930;Gm10033;Zfp869;Zfp866;Pbx4;Zfp709;Zfp617;Nr3c2;Thap11;Zfp90;Zfp612;Zfp1;Hsbp1;Tcf25;Birc2;Zfp558;Zfp846;Ecsit;Zfp599;Zfp810;Fli1;Pknox2;Zfp202;Trip4;Zfp949;Zfp105;2010315B03Rik;Zcchc12;Maged1	Sox17;Arid5a;Aff3;Pou3f3;Nab1;Creb1;Hes6;Per2;Hdac4;Tfcp2l1;Nucks1;Elk4;Sox13;Zbtb41;Prrx1;Dcaf6;Lmx1a;Zbtb18;Prox1;Cited2;Hey2;Nr2e1;Sirt1;Arid5b;Arid3a;Tcf3;Zbtb7a;Nfic;Hcfc2;Nfyb;Rfx4;Ascl1;Zbtb39;Patz1;Aebp1;Zmiz2;Purb;Otx1;Wwc1;Cnot6;Maml1;Sap30l;Srebf1;Ncor1;Camta2;Mnt;Hic1;Tbx2;Med13;Vezf1;Hlf;Nme2;Tob1;Nfe2l1;Neurod2;Rara;Etv4;Atxn7l3;Smarcd2;Sox9;Foxj1;Mafg;Foxk2;Ncoa1;Osr1;Foxg1;Npas3;Six4;Max;Jdp2;Esrrb;Foxn3;Yy1;Rcor1;Mta1;Gli3;Zkscan8;Sox4;E2f3;Foxq1;Foxc1;Cdyl;Rreb1;Hivep1;Phf2;Nfil3;Msx2;Smad5;Jmy;Foxd1;Nr1d2;Sfmbt1;Eaf1;Otx2;Zfp395;Hr;Elf1;Tdrd3;Sox21;Zic5;Basp1;Eny2;Trps1;Zhx2;Scx;Scrt1;Maff;Ep300;Tob2;Tcf20;Ppara;Yaf2;Dbx2;Pou6f1;Nr4a1;Sp1;Cebpd;Bcl6;Hes1;Zbtb20;Nrip1;Gabpa;Olig2;Olig1;Dyrk1a;Phf10;Zfp229;Crebrf;Brd4;Zbtb22;Pbx2;Srf;Tfeb;Satb1;Kat2b;Rfx2;Six3;Six2;Epas1;Foxn2;Zeb1;Ss18;Pura;Nr3c1;Smad4;Smad7;Hsbp1l1;Nfatc1;Zfp236;Drap1;Rela;Esrra;Rcor2;Myrf;Tle4;Rorb;Klf9;Dmrt3;Glis3;Lcor;Ldb1;Trim8;Mxi1;Tcf7l2;Emx2;Nacc2;Notch1;Rxra;Zbtb34;Lhx2;Tbr1;Nfe2l2;Nr1h3;Creb3l1;Alx4;Hipk3;Ebf4;Insm1;Scrt2;Sox12;Asxl1;E2f1;Raly;Tgif2;Zhx3;Zmynd8;Cebpb;Tshz2;E2f5;Bhlhe22;Tbl1xr1;Skil;Sox2;Jade1;Elf2;Foxo1;Wwtr1;Med12l;Shox2;Etv3;Hdgf;Zbtb7b;Pbxip1;Rorc;Pias3;Notch2;Hipk1;Lef1;Bach2;Akirin2;Zfp292;Nr4a3;Klf4;Tle1;Nfia;Ssbp3;Dmrta2;Foxo6;Mycbp;Pou3f1;Zfp362;E2f2;Kdm1a;Zbtb40;Wnt4;Spen;Rere;Camta1;Prdm16;Hes5;Ski;Fosl2;Ctbp1;Mxd4;Tada2b;Msx1;Ppargc1a;Rbpj;Klf3;Rest;Prdm8;Aff1;Med13l;Cux2;Kmt5a;Ncor2;Gtf2i;Cux1;Zfp853;Creb3l2;Hipk2;Kdm7a;Prdm5;Atoh8;Tcf7l1;Egr4;Pcbp1;Klf15;Nr2c2;Tmf1;Mitf;Rybp;Lmcd1;Setd5;Chd4;Etv6;Aebp2;Hif3a;Fosb;Cic;Map3k10;Eid2;Zfp84;Wtip;Cebpg;Cebpa;Irf3;Tead2;Dbp;Nr2f2;Arnt2;Crebzf;Arrb1;Arap1;Trim21;Trim12a;Lmo1;Tead1;Nupr1;Maz;Fus;Ctbp2;Sox1;Kat6a;Purg;Rbpms;Irf2;Sap30;Jund;Nr2f6;Klf2;Sin3b;Pkn1;Nacc1;Nfix;Tox3;Arl2bp;Cbfb;Nfatc3;Maf;Atmin;Foxc2;Zfpm1;Cbfa2t3;Irf2bp2;Yap1;Carm1;Bcl9l;Zbtb16;Tle3;Smad3;Rora;Rfx7;Plscr2;Tfdp2;Ubp1;Csrnp1;Limd1;Bcor;Med14;Uxt;Zfp275;Zfx;Zxdb;Med12;Mid2;Pir
Extracellular Matrix Protein Binding	GOMF	-0.931338	1.75925		Itgb8;Gabbr1;Itgav
Stress-Activated Mapk Cascade	GOMF	0.456095	-1.07977	Mapk10
Dna Exonuclease Activity, Producing 5-Phosphomonoesters	GOMF	2.39737	-2.65475	Exd2;Pld4;Apex1;Tatdn1;Rad9a;Exo5;Pld3;Apex2
Peptidase Activator Activity	GOMF	-1.15332	2.59814	Nkx3-1;App;Prss22;Elp2;Psmd14;Sfrp2;Ctss	Cflar;Atp2a3;Lgmn;Ctsl;Psme2;Tnfrsf10b;Fbln1;Bad;Svbp;Pcolce;Dmwd;Tgfb1;Psenen;Ctsc;Aph1b;Aph1c;Rps27l;Ctsh;Pcolce2
Peptide Receptor Activity	GOMF	1.71811	-1.04145	Oprk1;Pth2r;Nmbr;Npffr1;Inpp5k;Sstr2;Mas1;Gpr151;Gal;Oprl1;Qrfpr;Npy2r;Tacr3;Crcp;Tacr1;Oxtr;Cckbr;Npy5r;Npy1r;Gpr83	Ogfrl1;Gpr37l1;Glp2r;Gucy2e;Ramp2;Ntsr2;Ednrb;Npr3;Npr2;Agtrap;Nod1;Adcyap1r1;Ednra;S1pr2;Vipr1
Fatty Acid Binding	GOMF	-0.572348	2.30269	Gstm7;Fabp3;Cd36;Tmem175;Snca;Crabp1	Nme2;Acox1;Rida;Cyp4f15;Cyp4f14;Ptgds;Crabp2;Dbt;Sh3glb1;Scp2;Id3;Apoc1;Rbp1
Retinoid Binding	GOMF	-1.08882	3.32526	Rbp4;Crabp1	Rara;Igf2r;Ptgds;Rxra;Crabp2;Abca4;Nr2f2;Rlbp1;Stra6;Aldh1a2;Rbp1
Glutamate Receptor Signaling Pathway	GOMF	2.41844	-1.09435	Grik2;Grik1;Grin1;Gria2;Grm8;Grm7;Grm5;Gria4;Grm2;Gria3	Grin2c;Grm3;Grik5;Grin2d
Ammonium Transmembrane Transport	GOMF	-0.407842	1.50879	Rhcg	Slc12a7;Slc12a2;Aqp1
Aminoacyl-Trna Metabolism Involved In Translational Fidelity	GOMF	1.19503	-0.90512	Aarsd1;Dtd1;Tars2	Prorsd1
Macromolecule Metabolic Process	GOMF	4.89487	-4.76306	Eif5b;Hspd1;Tfb2m;Hbs1l;Tbpl1;Smarcb1;Sirt6;Polm;Mtif2;Slu7;Thg1l;Lyrm7;Elac2;Eif5a;Mrm1;Nme1;Aarsd1;Ftsj3;Sirt7;Taf1b;Exd2;Eif5;Xrcc3;Pld4;Cdkal1;Sirt5;Nsun2;Gfm2;Gtf2h2;Taf9;Dimt1;Apex1;Mettl3;Mtrf1;Cct5;Tatdn1;Eif3d;Ercc4;Eif4a2;Trmt10c;N6amt1;Cct8;Tcp1;Tbp;Eme2;Hsp90ab1;Dus3l;Gtf2f1;Taf7;Eif1a;Poli;Rad9a;Eif1ad;Taf6l;Fen1;Chuk;Tor1a;Mettl8;Dtd1;Xrn2;Eif6;Dpm1;Eif2a;Cct3;Tars2;Eif4e;Eif2b3;Exo5;Ppt1;Dffa;Dffb;Dnajb6;Eif2b1;Gtf2h3;Cct6a;Crcp;Eif4h;Nsun5;Eif3b;Eif2ak1;Mtif3;Hsph1;Eefsec;Abtb1;Setmar;Nop2;Ercc1;Xrcc1;Pld3;Fan1;Efl1;Slx1b;Snapc2;Clgn;Nae1;Dus2;Taf1c;Hspa8;Zpr1;Fdxacb1;Mtfmt;Exog;Mcts1;Dkc1;Eif2s3x;Gspt2;Taf9b;Tceal6;Apex2	Hspe1;Ikbke;Prrx1;Ptbp1;Baz2a;Prorsd1;Cpeb4;Nme2;Adam17;Pomt2;Gtf2a1;Dicer1;Polr2k;Taf2;Eef1d;Polr2f;Gspt1;Eif4g1;Ppt2;Khsrp;Eif2ak2;Taf4b;Drap1;Abhd17b;Cpeb3;Taf5;Gtf3c4;Stk35;Pofut1;Eef1a2;Eif5a2;Anp32e;Agl;Eif4g3;Padi2;Cpeb2;Hspb1;Eif2ak3;Eif4e3;Tmtc1;Polr2i;Hspb6;Abhd17c;Taf10;Eif4g2;Gtf3c1;Polr2l;Abhd13;Dnase1l1
Laminin-1 Binding	GOMF	-1.19649	1.30237		Ntn4;Thbs4;Dag1
Oxidoreductase Activity, Acting On A Sulfur Group Of Donors, Disulfide As Acceptor	GOMF	-0.821823	0.846595	Msra	Msrb3;Msrb1;Ifi30
Apoptotic Process	GOMF	-1.53938	1.70748	Nkx3-1;Ctss	Cflar;Atp2a3;Ctsl;Tnfrsf10b;Bad;Casp6;Ctsc;Rps27l;Ctsh
Cyclase Regulator Activity	GOMF	1.4881	-0.618677	Rgs2;Calm2;Grm7;Raf1	Adgrv1;Gnas
Primary Mirna Binding	GOMF	0.540544	-1.02353	Pus10;Ddx5	Srf
Chromatin-Protein Adaptor Activity	GOMF	-1.39359	0.813124	Zcwpw1;Rhno1	Baz2a;Brd1;Brd4;Zzz3;Ing2;Topbp1
Phosphoric Ester Hydrolase Activity	GOMF	1.04889	2.37442	Inpp4a;Inpp1;Ptprv;Ptpn7;Dusp12;Pde7b;Plppr3;Ptprr;Ppm1h;Ppp3r1;Ublcp1;Adprm;Inpp5k;Gdpd1;Dusp3;Acp1;Tdp1;Pld4;Ptprn2;Apex1;Mdp1;Plcxd3;Pde1b;Pde10a;Ppp2r1a;Ppp2r5d;Mppe1;Ppp1ca;Fra10ac1;Inpp5e;Plpp7;Phospho2;Pde11a;Mpped2;Plcb2;Acp6;Rngtt;Plppr1;Pde4b;Lck;Smpdl3b;Ppm1g;Ppp1cb;Enoph1;Rpap2;Plcxd1;Pgam5;Plcz1;Pld3;Acp7;Ptpn5;Fan1;Pde2a;Inpp5f;Plpp4;Plpp5;Dusp26;Mtmr7;Plppr2;Pxylp1;Entpd3;Apex2	Eya1;Ptpn18;Plcl1;Tns1;Ctdsp1;Plcd4;Phlpp1;Ptpn4;Ppp2r5a;Eya4;Smpdl3a;Plpp2;Gna11;Nt5dc3;Ptprb;Ctdsp2;Dusp18;Mtmr3;Tns3;Ppp2ca;Pld2;Ppm1d;G6pc3;Ppm1a;Sgpp1;Ptpn21;Gpld1;Ptpdc1;Cdc14b;Ptprg;Nt5dc2;Ephx2;Enpp2;Pdxp;Tns2;Ppm1f;Plcxd2;Pgp;Ptprs;Ctdp1;Plcb3;Gnaq;Plpp6;Ppp1r3c;Plce1;Dusp5;Phpt1;Ptprj;Ptpmt1;Ptpra;Plcb4;Plcg1;Eya2;Gnas;Ppp1r3d;Pde7a;Cdc14a;Plpp3;Ptprf;Nt5c1a;Ptp4a2;Alpl;Napepld;Ptpn13;Ssh1;Ptpn11;Pptc7;Psph;Pon1;Pon3;Ptprz1;Dusp11;Pde8a;Inppl1;Smpd1;Pde3b;Inpp5a;Ppp2cb;Dusp4;Ppp1r3b;Acp5;Ptpn9;Dusp7;Cdc25a;Ctdspl
Phosphate Ion Binding	GOMF	0.463418	2.31563	Nceh1;Pde2a	Pnp;Pnp2;Rela;Ptprf;Sh2b3;Gng12
Voltage-Gated Calcium Channel Activity Involved In Regulation Of Cytosolic Calcium Levels	GOMF	-0.616979	0.573114	Cacna1e	Rimbp2;Cacna1a
Trna (Cytidine-5-)-Methyltransferase Activity	GOMF	1.1762	-1.07977	Nsun2;Nsun6
Molecular Transducer Activity	GOMF	-1.41268	4.10786	Oprk1;Adgrb3;Nrp2;Pth2r;Gpr52;Rxrg;Ackr1;Esr1;Nmbr;Il20ra;Gpr6;Grik2;Npffr1;Adora2a;Itgb2;Nr2c1;Gpr75;Gabrg2;Sqstm1;Inpp5k;Sstr2;Gpr135;Tmem63c;S1pr3;Drd1;Htr1a;Rarb;Ptger2;Nkx3-1;Lpar6;Trhr;Mchr1;Epha6;Epha3;Grik1;Mas1;Adgrf4;Ebi3;Gpr151;Csf1r;Htr4;Dcc;Gal;Chrm1;Gpr158;Grin1;Gpr21;Prnp;Hrh3;Chrna4;Oprl1;Qrfpr;P2ry13;P2ry12;P2ry1;Gpr149;Gria2;Npy2r;Ntrk1;Gpr61;Tacr3;Ptger3;Epha7;Cnr1;Cd72;Htr1d;Tnfrsf9;Gabrd;Tnfrsf18;Cd36;Lmbr1;Gabra2;Gabra4;Scarb1;Crcp;Gpr12;Gpr85;Grm8;Tacr1;Grm7;Oxtr;Cd4;Clec12a;Clec1a;Oscar;Vmn2r29;Gabrg3;Gabra5;Ntrk3;Grm5;Cckbr;Mrgpre;Adrb3;Hpgd;Npy5r;Npy1r;Nr3c2;Gria4;Gpr83;Epor;Htr3a;Drd2;Grm2;Cx3cr1;Gpr34;Gria3;Gpr101;Gabra3;Gabrq;L1cam;Glra2	Paqr8;Ogfrl1;Il1r1;Fzd7;Bmpr2;Tnfrsf11a;Adipor1;Gpr37l1;Ddr2;Nr2e1;Unc5b;Bsg;Abca7;Lrp1;Egfr;Efemp1;Srebf1;Adora2b;Glp2r;Gucy2e;Erbb2;Rara;Ramp2;Fzd2;Gprc5c;Grin2c;Ntsr2;Sostdc1;Esrrb;Unc5a;Ntrk2;Ptch1;Adgrv1;Il6st;Nr1d2;Il17rb;Bmpr1a;Ptgdr;Lgals3;Slc22a17;Tnfrsf19;Extl3;Tnfrsf10b;Ednrb;Ghr;Osmr;Prlr;Npr3;Fzd6;Adgrb1;Nptxr;Tspo;Ppara;Celsr1;Plxnb2;Nr4a1;Vpreb1;P2rx6;Rtn4r;Ephb3;Dcbld2;Ifnar2;Il10rb;Igf2r;Rgmb;Notch4;Ddr1;Dhx16;Gabbr1;Ptk7;Fzd8;Colec12;Nrg2;Nr3c1;Pdgfrb;Lrp5;Nrxn2;Esrra;Rorb;Htr7;Adra2a;Adrb1;Notch1;Rxra;Rtn4rl2;Nr1h3;Lrp4;Lgr4;Ltk;Mertk;Thbd;Lbp;Sdc4;Tlr2;Paqr6;Rorc;Notch2;Sort1;S1pr1;F3;Rrh;Bmpr1b;Lpar3;Cntfr;Il11ra1;Npr2;Gabbr2;Tgfbr1;Nr4a3;Abca1;Lpar1;Tlr4;Ror1;Lepr;Lrp8;Ptprf;Paqr7;Ephb2;Epha8;Agtrap;Gpr153;Fzd1;Grm3;Fgfr3;Adra2c;Adgra3;Antxr2;Tgfbr3;Fgfrl1;Trpv4;Fzd10;Fzd9;Ephb4;Gpr146;Smo;Nod1;Adcyap1r1;Antxr1;Plxna1;Nr2c2;Gpr27;Il17re;Il17rc;Plxnd1;Adipor2;Il17ra;Gpr162;Tnfrsf1a;Lrp6;Abcc9;Grik5;Axl;Grin2d;Igf1r;Nr2f2;Rgma;Abhd2;Fzd4;Folr1;Trim12a;Gprc5b;Fgfr2;Fgfr1;Adgra2;Tlr3;Palld;Nr2f6;Ednra;Amfr;Adgrg1;S1pr2;Stra6;Neo1;Paqr5;Rora;Ctsh;Paqr9;Ryk;Ackr4;Gpr62;Plxnb1;Nradd;Tgfbr2;Acvr2b;Vipr1;Plxnb3;Amot
Response To Stimulus	GOMF	-1.56531	5.0664	Oprk1;Adgrb3;Nrp2;Pth2r;Scg2;Nppc;Gpr52;Rxrg;Ackr1;Grem2;Esr1;Vip;Nmbr;Il20ra;Gpr6;Grik2;Npffr1;Adora2a;Fgf22;Nr2c1;Gpr75;Gabrg2;Mapk7;Fgf11;Inpp5k;Sstr2;Cygb;Gpr135;S1pr3;Drd1;Cartpt;Htr1a;Rarb;Ptger2;Pnoc;Stc1;Nkx3-1;Lpar6;Trhr;Mchr1;Sst;Fgf12;Sema5b;Epha6;Epha3;App;Grik1;Mas1;Bnip1;Adgrf4;Ebi3;Adcyap1;Gpr151;Csf1r;Htr4;Grp;Dcc;Gal;Chrm1;Chuk;Gsto1;Gpr158;Grin1;Sh2d3c;Gpr21;Ryr3;Il1a;Pdyn;Flrt3;Srxn1;Hrh3;Chrna4;Oprl1;Qrfpr;P2ry13;P2ry12;P2ry1;Gpr149;Gria2;Npy2r;Sfrp2;Ntrk1;Gstm7;Gpr61;Egf;Tacr3;Ptger3;Penk;Osgin2;Ripk2;Epha7;Cnr1;Htr1d;Gabrd;Tnfrsf18;Gabra2;Gabra4;Mapk10;Scarb1;Crcp;Eif2ak1;Gpr12;Tac1;Gpr85;Wnt2;Grm8;Npy;Tacr1;Grm7;Oxtr;Raf1;Cd4;Ntf3;Spx;Oscar;Vmn2r29;Map4k1;Gabrg3;Gabra5;Ntrk3;Grm5;Cckbr;Mrgpre;Mcoln1;Adrb3;Hpgd;Npy5r;Npy1r;Nr3c2;Dand5;Cx3cl1;Il34;Tubb3;Gria4;Gpr83;Epor;Htr3a;Drd2;Map2k5;Map2k1;Grm2;Cx3cr1;Gpr34;Gria3;Gpr101;Fgf13;Gabra3;Pak3;Glra2	Paqr8;Il1r1;Fzd7;Bmpr2;Wnt6;Irs1;Tnfrsf11a;Inhbb;Ikbke;Gpr37l1;Prdx6;Ddr2;Tgfb2;Nenf;Map3k5;Nr2e1;Unc5b;Gstt1;Gstt2;Mif;Abca7;Gpx4;Frs2;Gdf11;Lif;Egfr;Efemp1;Fgf18;Ltc4s;Wnt9a;Srebf1;Adora2b;Glp2r;Tnfsf12;Cxcl16;Nxn;Rara;Ramp2;Fzd2;Wnt9b;Map3k3;Gprc5c;Grin2c;Grb2;Metrnl;Pomc;Ntsr2;Sostdc1;Map3k9;Esrrb;Jag2;Bmp6;Ogn;Unc5a;Cxcl14;Ntrk2;Adgrv1;Thbs4;Il6st;Gpx8;Nr1d2;Il17rb;Gdf10;Bmpr1a;Nrg3;Ptgdr;Bmp4;Lgals3;Cmtm5;Il17d;Tnfrsf10b;Bmp1;Ednrb;Ghr;Osmr;Prlr;Npr3;Fzd6;Adgrb1;Wnt7b;Ppara;Celsr1;Plxnb2;Lrrk2;Nr4a1;P2rx6;Ephb3;Ifnar2;Il10rb;Dscam;Sod2;Metrn;Itpr3;Mapk14;Cd320;Ddr1;Gabbr1;Vegfa;Sema6b;Nrtn;Eif2ak2;Map4k3;Fzd8;Ttr;Map3k2;Nrg2;Hbegf;Fgf1;Nr3c1;Pdgfrb;Mapk4;Lrp5;Map3k11;Prdx5;Esrra;Vegfb;Rorb;Htr7;Adra2a;Adrb1;Rxra;Ptges;C1qtnf4;Nr1h3;Mdk;Cat;Lgr4;Sema6d;Stk35;Bmp7;Edn3;Hdgf;Shc1;S100a4;Rorc;Sema6c;Csf1;Sort1;S1pr1;F3;Rrh;Bmpr1b;Lpar3;Trp53inp1;Map3k7;Enho;Cntfr;Il11ra1;Gabbr2;Tgfbr1;Nr4a3;Abca1;Lpar1;Tlr4;Ror1;Lepr;Lrp8;Prdx1;Fndc5;Paqr7;Ephb2;Epha8;Wnt4;Nbl1;Agtrap;Gpr153;Fzd1;Grm3;Fgfr3;Adra2c;Adgra3;Sod3;Spp1;Pkd2;Tgfbr3;Fgfrl1;Sh2b3;Fzd10;Fzd9;Ephb4;Pdgfa;Gpr146;Smo;Ptn;Gstk1;Adcyap1r1;Eif2ak3;Plxna1;Wnt7a;Nr2c2;Gpr27;Il17re;Il17rc;Plxnd1;Il17ra;Gpr162;Tnfrsf1a;Lrp6;Mgst1;Itpr2;Apoe;Grik5;Tgfb1;Mia;Map3k10;Slc17a7;Lhb;Grin2d;Igf1r;Nr2f2;Abhd2;Sema4b;Fzd4;Folr1;Hbb-bs;Gprc5b;Sh2b1;Ctf1;Fgfr2;Igf2;Ins2;Irs2;Gas6;Fgfr1;Adgra2;Gsr;Nr2f6;Ednra;Adgrg1;Cmtm3;Nqo1;Agt;Pdgfd;S1pr2;Il18;Rora;Mapk6;Ryk;Ackr4;Gpr62;Manf;Sema3b;Sema3f;Plxnb1;Cmtm7;Cmtm8;Tgfbr2;Acvr2b;Vipr1;Ndp;Apln;Plxnb3;Eda;Prdx4;Map3k15
Quaternary Ammonium Group Transmembrane Transporter Activity	GOMF	-0.665384	2.01186	Slc18a3;Slc22a3;Slc5a7	Slc16a9;Slc22a5;Slc22a2;Slc22a8;Slc44a1;Slc25a20;Slc6a20a;Slc6a8
Ceramide Binding	GOMF	0.585729	1.19251	Epdr1;Cptp;Clip3	Psap;Laptm4b;Rtn4r;Pltp;Plekha8
Rrna Processing	GOMF	2.06974	-2.56765	Tfb2m;Mrm1;Ftsj3;Dimt1;Nsun5;Nop2;Fdxacb1
Transmembrane Receptor Protein Tyrosine Kinase Activator Activity	GOMF	-1.01833	1.59944	Egf	Egfr;Vegfa;Hbegf;Igf2;Ins2
Acetylgalactosaminyltransferase Activity	GOMF	1.11001	0.763034	B4galnt1;Galnt14;Galnt13;B3galnt1;Extl2;Galnt18;Galntl6	Galnt4;Galnt10;Galnt1;Galnt12;Csgalnact2;Chsy1;Galnt2
Maintenance Of Presynaptic Active Zone Structure	GOMF	-0.616979	1.12759	Erc2	Rims1;Rimbp2;Ctbp2
Profilin Binding	GOMF	-1.01833	1.09305	Actg1	Enah;Evl;Rhoq;Vasp
Copper Ion Transport	GOMF	-0.616979	1.74136	Slc46a3	Mmgt2;Slc31a2;Slc31a1;Atp7a
Primary Alcohol Metabolic Process	GOMF	-0.665384	1.17386	Pnlip;Rdh13;Dgat2	Rdh10;Dhrs4;Rpe65;Dhrs3;Retsat;Pnpla2
Extracellular Matrix Structural Constituent Conferring Tensile Strength	GOMF	-2.15823	3.63063	Col6a1;Col22a1;Col25a1	Col3a1;Col4a4;Col4a3;Col18a1;Col23a1;Col1a1;Scara3;Col8a1;Col11a2;Col17a1;Col5a1;Col9a3;Col8a2;Col16a1;Col1a2;Col4a1;Col4a2;Col5a3;Col4a6;Col4a5
Phosphotransferase Activity, Phosphate Group As Acceptor	GOMF	-1.68078	0.543784	Nme1;Cmpk2	Nme2;Ak7;Nme5;Ak3;Ak8;Ak4
Aspartic-Type Endopeptidase Activity	GOMF	-1.01003	-0.843237	Psen1;Nrip2	Sppl2a;Sppl3;Ctsd
Delta-Catenin Binding	GOMF	-1.53969	1.94422		Dact1;Abl1;Ptprj;Dact3;Plekha7
Calcium-Dependent Cysteine-Type Endopeptidase Activity	GOMF	0.839845	-0.717667	Capn10;Capn3;Capn5	Capn15;Capn6
Gdp-Dissociation Inhibitor Binding	GOMF	-0.512475	0.690629	Rab3a	Rac1;Plxnb3
Adp-D-Ribose Modification-Dependent Protein Binding	GOMF	1.1762	-1.07977	Parp2;Xrcc1
U2 Snrna Binding	GOMF	1.96422	-1.07977	Coil;Snrpa1;Sf3b3
Monosaccharide Transmembrane Transporter Activity	GOMF	0.585729	1.65373	Mfsd4a;Slc2a6;Slc2a3	Slc2a12;Slc2a4;Slc5a3;Slc23a2;Slc2a10;Slc2a1
Folic Acid Binding	GOMF	-1.1131	1.95507	Uros	Slc19a1;Slc46a1;Dmgdh;Gnmt;Sardh;Folr1
Benzodiazepine Receptor Activity	GOMF	3.0584	-0.90512	Gabrg2;Gabra2;Gabra4;Gabrg3;Gabra5;Gabra3	Tspo
Metal Ion Sequestering Activity	GOMF	0.456095	-0.40394	Myt1l	Slc39a4
Carbohydrate Transport	GOMF	-0.528348	2.0476	Mfsd4a;Slc2a6;Slc50a1;Slc2a3	Slc2a12;Slc2a4;Slc45a4;Slc5a3;Slc23a2;Slc2a10;Slc2a1;Aqp1;Aqp11
Histone H4k20 Methyltransferase Activity	GOMF	1.00145	0.832833	Setd4;Smyd5	Prdm6;Kmt5a
Organic Cation Transmembrane Transporter Activity	GOMF	-0.745642	2.5117	Slc18a3;Slc25a17;Slc22a3;Slc5a7;Slc25a26	Slc29a3;Slc16a9;Slc22a5;Slc47a1;Atp13a3;Slc22a2;Slc22a8;Slc44a1;Slc29a4;Slc25a42;Slc25a20;Slc6a20a;Slc6a8
Glucuronosyltransferase Activity	GOMF	-0.525832	1.09305	B4gat1;Extl1	Ext1;B3gat3;Chsy1;B3gat1
Inositol 1,4,5 Trisphosphate Binding	GOMF	1.23086	-0.816549	Trpc7;Trpc4;Cyth2;Trpc6	Itpr3;Itpr2
Chloride:monoatomic Cation Symporter Activity	GOMF	-0.930344	2.75343	Slc22a3;Slc6a6	Slc12a7;Slc12a2;Slc6a11;Slc6a1;Slc6a13;Slc6a12;Slc18a1;Slc12a4;Slc6a8
Double-Stranded Dna 3-5 Dna Exonuclease Activity	GOMF	1.96422	-1.07977	Apex1;Rad9a;Apex2
Amp-Activated Protein Kinase Activity	GOMF	0.734324	0.573114	Prkacb;Prkab1	Prkaa2;Prkaca
Monoatomic Ion Transmembrane Transporter Activity	GOMF	0.824254	2.44407	Cnnm4;Slc40a1;Slc11a1;Asic4;Cacna1e;Grik2;Ano4;Slc25a3;Slc26a10;Kcnip1;Gabrg2;Trpv2;Kcnh4;Kcnh6;Kcnf1;Atp6v1c2;Slc26a4;Atp6v1d;Slc8a3;Psen1;Tmem63c;Trpc7;Slc18a3;Nalcn;Kcns2;Atp6v1c1;Slc38a4;Grik1;Slc22a3;Atp6v0c;Bnip1;Atp6v1g2;Slc25a27;Slc5a7;Slc39a6;Slc1a1;Sfxn3;Kcnip2;Sfxn4;Grin1;Scn3a;Scn9a;Kcna4;Ano3;Ryr3;Chp1;Catsper2;Snap25;Slc9a8;Kcng1;Chrna4;Kcnmb3;Mfsd8;Trpc4;Kcnab1;Gria2;Gpr89;Slc9b2;Nipal3;Gabrd;Slc30a3;Kcnip4;Gabra2;Gabra4;Slc10a4;Tmem175;Slc46a3;Atp6v0e2;Slc6a6;Grm7;Atp6v1e1;Ano2;Kcna5;Cacng6;Clcn4;Atp1a3;Zdhhc13;Gabrg3;Gabra5;Cnga4;Cacng3;Slc25a22;Mcoln1;Vdac3;Kcnu1;Tusc3;Atp6v1b2;Atp13a1;Gria4;Trpc6;Panx1;Scn3b;Scn2b;Scn4b;Htr3a;Slc38a5;Slc9a7;Gria3;Slc25a14;Gabra3;Gabrq;Glra2	Kcnj13;Tmem37;Slc41a1;Tmco1;Atp1a2;Kcnj10;Slc30a1;Kcnh1;Gja1;Slc19a1;Hcn2;Kcnmb4;Slc1a4;Kcnj12;Slc47a1;Mmgt2;Atp1b2;Slc2a4;Slc13a5;Atp2a3;Slc46a1;Asic2;Gjc1;Cacng4;Kcnj16;Ttyh2;Grin2c;Mrs2;Slc12a7;Hcn1;Slc39a14;Slc1a3;Slc45a4;Slc39a4;Kcnj4;Mlc1;Kcnh3;P2rx6;Atp13a4;Atp13a3;Slc15a2;Cpox;Slc5a3;Kcne2;Clic6;Itpr3;Clic1;Kcnk12;Pkd2l2;Slc12a2;Slc26a2;Trpm3;Slc25a28;Slc39a12;Clic3;Slc4a10;Itgav;Slc39a13;Slc1a2;Slc30a4;Slc24a5;Slc23a2;Slc24a3;Slc13a3;Kcnq2;Pex5l;Anxa5;S100a6;Kcna2;Slc30a7;Slc26a7;Tmem38b;Slc31a2;Slc31a1;Atp6v1g1;Cachd1;Uqcrh;Slc6a9;Mfsd2a;Kcnab2;Kcnh2;Slc4a2;Kcnk3;Stim2;Tmem165;Slc4a4;Pkd2;Lrrc8b;Lrrc8c;Lrrc8d;Trpv4;Slc8b1;Atp2a2;Orai1;Atp6v0a2;Rimbp2;Ttyh3;Slc29a4;Slc25a13;Atp6v1f;Slc13a4;Aqp1;Slc4a5;Sfxn5;Atp2b2;Slc6a11;Slc6a1;Slc25a18;Slc6a13;Slc6a12;Abcc9;Itpr2;Ttyh1;Grik5;Cox7a1;Scn1b;Kcnc3;Slc17a7;Kcnj14;Grin2d;Kcnc1;Nipa1;Oca2;Ucp3;Ucp2;Slc20a2;Slc18a1;Ano8;Cacna1a;Slc12a4;Piezo1;Kcnk1;Anxa2;Atp1b3;Slc38a3;Slc6a20a;Clcn5;Slc6a8;Magt1;Atp7a
Inositol Bisphosphate Phosphatase Activity	GOMF	1.99207	-1.51171	Inpp4a;Inpp1;Inpp5k;Mtmr7
Carbonyl Reductase (Nadph) Activity	GOMF	-1.19649	1.30237		Dcxr;Dhrs4;Cbr3
5s Rrna Binding	GOMF	-1.1131	0.544912	Rpf2	Rrs1;Tst;Rpl11
Purine Ribonucleotide Biosynthetic Process	GOMF	-1.20553	-0.914747	Pdhb	Gucy2e;Npr2
Transcription Elongation Factor Activity	GOMF	-0.931338	-0.40394		Eaf1
Cellular Catabolic Process	GOMF	-0.616979	1.74136	Cdadc1	Cyp4f15;Cyp4f14;Cyp4f13;Apobec1
Nuclear Localization Sequence Binding	GOMF	-1.71514	1.8835	Nolc1	Nfkbia;Nup153;Tnpo1;Kpna4;Kpna6;Cabp1;Brap;Pom121
Voltage-Gated Sodium Channel Activity Involved In Cardiac Muscle Cell Action Potential	GOMF	1.96422	-0.40394	Scn3b;Scn2b;Scn4b	Scn1b
Organic Anion Transmembrane Transporter Activity	GOMF	-1.11532	4.03844	Slco5a1;Slco4c1;Slc35d3;Slc26a10;Slc25a11;Slc26a4;Slc38a6;Slc35b3;Slc38a9;Slc25a17;Slc38a4;Slc7a4;Grik1;Slc22a3;Slc39a6;Slc1a1;Sfxn3;Slc27a2;Slc25a44;Cd36;Mfsd10;Slc10a4;Slc35b4;Slc6a6;Slc25a26;Slc2a3;Slco3a1;Slc25a22;Slc7a6;Slc38a5;Slc7a3	Mpc2;Gja1;Slc16a9;Slc19a1;Mfsd12;Slc1a4;Slc47a1;Slc13a5;Slc46a1;Slc16a6;Slc39a14;Abcc4;Slc1a3;Slc39a4;Slc16a8;Slc22a2;Slc25a23;Slc26a2;Slc22a8;Slc22a6;Slc16a12;Slc39a12;Slc4a10;Slc1a2;Slc23a2;Slc13a3;Slc2a10;Slc7a11;Slc33a1;Slc16a4;Slc26a7;Slc35d1;Slc6a9;Slc2a1;Mfsd2a;Pdpn;Slc4a2;Slc4a4;Slc25a13;Slc4a5;Sfxn5;Slc6a11;Slc6a1;Slc25a18;Slc6a13;Slc6a12;Slco1c1;Slco1a4;Slco1a5;Ceacam1;Ceacam2;Slc7a10;Slc17a7;Ucp2;Slc22a18;Slc25a15;Slc7a2;Slc25a42;Slc27a1;Slc7a5;Slc37a2;Slc38a3;Slc6a20a;Slc6a8;Slc16a2
Adp-Ribose Diphosphatase Activity	GOMF	-0.407842	-0.531517	Adprm	Nudt14
Myristoyltransferase Activity	GOMF	-1.01833	0.632535	Zdhhc15	Scp2;Hadhb;Zdhhc2
Calmodulin-Dependent Protein Phosphatase Activity	GOMF	-0.931338	1.0074		Ppm1a;Ppm1f
L-Alanine Transmembrane Transporter Activity	GOMF	-1.31703	0.573114		Slc1a4;Slc38a3
Alcohol Metabolic Process	GOMF	-0.734732	1.0739	Pnlip;Rdh13;Dgat2	Rdh10;Dhrs4;Rpe65;Dhrs3;Retsat;Pnpla2
Modification-Dependent Protein Binding	GOMF	-1.72649	1.24396	Hspd1;Zfand2b;Ank3;Pwp1;Sqstm1;Cbx8;Parp2;Taf7;Ankrd13d;Wdr5;Psmd4;Laptm5;Dnajc2;Kmt2e;Tnip2;Zcwpw1;Rad18;Ing4;Xrcc1;Fan1;Rad23a;Atrip;Brcc3;Spin2c	Ikbke;Tab2;L3mbtl3;Sirt1;Baz2a;Pwwp2a;Wdr81;Ankrd13b;Suz12;Cbx4;Nploc4;Atad2b;Cdyl;Phf2;Tdrd3;Ttll12;Chd1;Brd4;Brd2;Bag6;Pex6;Mllt1;Ubxn1;Zmynd8;Otud7b;Agl;Zzz3;Chd5;Agap3;Ankrd13a;Kdm7a;Setd5;Otud7a;Rnf169;Zranb1;Ing1;Ing2;Tom1;Carm1;Pygo1;Topbp1;Fmr1
Cellular Response To Organic Substance	GOMF	-0.763384	1.45511	Rxrg;Esr1;Il20ra;Gpr75;Sstr2;Drd1;Htr1a;Mas1;Ebi3;Csf1r;Htr4;Chrm1;Hrh3;Htr1d;Tnfrsf18;Scarb1;Cd4;Nr3c2;Epor;Htr3a;Drd2;Cx3cr1	Paqr8;Il1r1;Tnfrsf11a;Glp2r;Esrrb;Il6st;Il17rb;Ghr;Osmr;Prlr;Ppara;Ifnar2;Il10rb;Nr3c1;Esrra;Htr7;Rxra;F3;Cntfr;Il11ra1;Tlr4;Lepr;Paqr7;Agtrap;Il17re;Il17rc;Il17ra;Tnfrsf1a;Igf1r;Abhd2;Fzd4;Folr1;Ackr4
Low-Density Lipoprotein Particle Receptor Activity	GOMF	-0.821823	1.94422	Cd36	Cxcl16;Lrp10;Cd320;Lrp8;Lrp6
Intronic Transcription Regulatory Region Sequence-Specific Dna Binding	GOMF	0.944857	-0.618677	Smyd3;Hsf2;Zc3h8	Bcl6;Rxra
Receptor Tyrosine Kinase Binding	GOMF	-2.35892	4.26511	Rnf41;Dusp3;Sh2d3c;Fiz1;Zpr1;Rasgrf1	Nck2;Irs1;Myoc;Shc2;Frs2;Pitpnm3;Tob1;Erbb2;Grb2;Shc3;Ntrk2;Rasa1;Crkl;Nrtn;Nr3c1;Lrp4;Plcg1;Anxa5;Shc1;Cpne3;Map3k7;Ptprf;Arhgef16;Ptpn11;Sh2b3;Pitpnm2;Cadm4;Sh2b1;Irs2;Gas6;Angpt2
Atp-Dependent Protein Binding	GOMF	2.62539	-1.13845	Nsf;Plk2;Hsp90ab1;Prnp;Stx1a;Sae1	Myo5a
Small Gtpase Binding	GOMF	-3.27153	4.96858	Rnf41;Kif3a;Cdc42se2;Nsf;Prkch;Inf2;Tbc1d7;Rabggta;Sgsm3;Rangap1;Dnm1l;Ranbp3;Cdc42ep3;Myo5b;Arhgap1;Arhgef2;Rabggtb;Rabgef1;Rtkn;Brk1;Raf1;Sytl2;Pak1;Kctd13;Nutf2;Vps4a;Gas8;Map2k1;Rasgrf1;Rassf1;Atp6ap1;Gdi1;Pak3	Rims1;Sh3bp4;Mlph;Rnf152;Rab29;Dennd1b;Chml;Plekhg1;Ranbp2;Dapk3;Appl2;Tbc1d30;Xpot;Llgl1;Ankfy1;Sgsm2;Rilp;Myo1c;Git1;Rab11fip4;Cdc42ep4;Rock2;Strn3;Daam1;Plekhg3;Trip11;Cdc42bpb;Ranbp9;Nup153;Bicd2;Rhobtb3;Tnpo1;Vcl;Dock5;Xpo7;Diaph3;Farp1;Cdc42ep1;Gga1;Micall1;Lrrk2;Dvl3;Acap2;Pak2;Tsc2;Rab11fip3;Daam2;Map3k11;Ric1;Plce1;Ccdc186;Usp6nl;Fmnl2;Nckap1;Itpka;Tmem127;Kif16b;Rin2;Rims4;Pex5l;Cdc42se1;Pkn2;Abca1;Rims3;Sytl1;Rcc2;Arhgef16;Dvl1;Evi5;Ulk1;Micall2;Rac1;Adcyap1r1;Eps8;Ipo8;Cdc42ep5;Ppp6r1;Cib1;Iqgap1;Whamm;Dennd5a;Ipo7;Dock1;Arhgef7;Rab11fip1;Pkn1;Prkaca;Rgl3;Pih1d2;Exph5;Anxa2;Myo5a;Als2cl;Golga4;Myrip;Flna;Atp7a;Fgd1
Calmodulin-Dependent Protein Kinase Activity	GOMF	0.701158	0.737975	Camk1g;Camk1;Phkg2;Camkv;Pnck	Mapkapk2;Mknk2;Camk2a;Itpka;Phkg1;Mapkapk3
Amide Binding	GOMF	0.740818	3.96242	Oprk1;Tpp2;Slc40a1;Pth2r;Tomm40l;Pex19;Npffr1;Itgb2;Ppp3r1;Sstr2;Srp54c;Epdr1;Cltb;Crhbp;Ppif;Mchr1;Ap2m1;Grik1;Mas1;H2-DMa;H2-DMb2;Hsp90ab1;Apbb3;Rps6kb2;Pcsk5;Slc1a1;Nolc1;Sec61a2;Gad2;Grin1;Prnp;Fkbp1a;Oprl1;Qrfpr;Gpr149;Mme;Ppid;Gria2;Cd1d1;Col25a1;Acot7;Cptp;Cd36;Scarb1;Grm7;Oxtr;Clstn3;Atp1a3;Clip3;Cckbr;Apbb1;Uros;Npy5r;Npy1r;Tubb3;Hspa8;Gria3;Vbp1;Ogt	Acadl;Dbi;Gpr37l1;Glul;Soat1;Acbd3;Tgfb2;Psap;Slc19a1;Apba3;Pank3;Maml1;Glp2r;Slc46a1;Acaca;Fkbp10;Ramp2;Fasn;Nfkbia;Crip1;Nqo2;Eci3;Eci2;Nup153;Ctsl;Erap1;Dmgdh;Tnpo1;Clu;Ednrb;Ghr;Slc1a3;Prlr;Npr3;Laptm4b;Kdelr3;Rtn4r;Tapbp;H2-K1;H2-DMb1;Tap2;H2-Q1;Gnmt;Ppic;Rela;Apba1;Pank1;Acbd5;Sardh;Rxra;B2m;Cst3;Lbp;Pltp;Pex5l;Anxa5;Kpna4;Tlr2;Acadm;Npr2;Lepr;Lrp8;Scp2;Dlgap3;Kpna6;Ldlrap1;Ephb2;Plod1;Fbxo2;Clstn1;Cep104;Hadha;Acacb;Acads;Cabp1;Brap;Pom121;Kdelr2;Plekha8;Adcyap1r1;Apoe;Fcgrt;Grin2d;Apba2;Igf1r;Furin;Folh1;Fzd4;Folr1;Tpp1;Ctsd;Calr;Cryab;Gclc;Vipr1;Tmem158;Itm2a;Hsd17b10
Cellular Process	GOMF	-0.734111	4.40176	Oprk1;Slco5a1;Adgrb3;Cnnm4;Inpp4a;Eif5b;Slc40a1;Hspd1;Nrp2;Pth2r;Xrcc5;Smarcal1;Slc11a1;Bcs1l;Abcb6;Asic4;Scg2;Nppc;Slco4c1;Mfsd4a;Tnnt2;Arpc5;Cacna1e;Stx6;Gpr52;Rxrg;Tomm40l;Ackr1;Grem2;Smyd3;Tfb2m;Smyd2;Esr1;Vip;Nmbr;Il20ra;Slc35d3;Hbs1l;Tbpl1;Stx7;Gpr6;Grik2;Slc35f1;Npffr1;Supv3l1;Mypn;Ank3;Adora2a;Smarcb1;Prmt2;Itgb2;Fgf22;Sirt6;Ano4;Slc25a3;Nr2c1;Slc26a10;Dbnl;Polm;Gck;Mtif2;Gpr75;Kcnip1;Gabrg2;Slu7;Thg1l;Lyrm7;Snap47;Usp22;Mapk7;Trpv2;Elac2;Vamp2;Fgf11;Eif5a;Slc25a11;Nup88;Inpp5k;Atad5;Tada2a;Mrm1;Nme1;Kat7;Pnpo;Kcnh4;Tubg1;Tubg2;Aarsd1;Kcnh6;Ftsj3;Sstr2;Cygb;Actg1;Sirt7;Kcnf1;Atp6v1c2;Taf1b;Cmpk2;Slc26a4;Gpr135;Slc38a6;Gphn;Atp6v1d;Vti1b;Exd2;Slc8a3;Psen1;Tmem63c;Rps6ka5;Vrk1;Eif5;Xrcc3;Pld4;Cdkal1;Tubb2a;Slc35b3;S1pr3;Drd1;Prelid1;Trpc7;Nsun2;Sv2c;Gfm2;Cartpt;Gtf2h2;Taf9;Htr1a;Dimt1;Slc38a9;Pdhb;Rarb;Erc2;Slc18a3;Ercc6;Ptger2;Slc35f4;Apex1;Mettl3;Oxa1l;Prmt5;Cdadc1;Atp8a2;Pnoc;Stc1;Nkx3-1;Lpar6;Mtrf1;Nalcn;Sub1;Cdh9;Cct5;Kcns2;Atp6v1c1;Trhr;Tatdn1;Mfsd3;Eif3d;Mchr1;Slc25a17;Xrcc6;Slc38a4;Tuba1a;Naa60;Mettl22;Ercc4;Slc7a4;Ap2m1;Eif4a2;Sst;Fgf12;Sema5b;Sidt1;Cd200;Trmt10c;Epha6;Epha3;App;N6amt1;Usp16;Cct8;Grik1;Setd4;Slc22a3;Mas1;Tcp1;Tbp;Atp6v0c;Eme2;Bnip1;Abcg1;Atp6v1g2;Tubb5;Adgrf4;Slc25a27;Hsp90ab1;Slc5a7;Ebi3;Dus3l;Gtf2f1;Epb41l3;Adcyap1;Slc39a6;Tmco6;Taf7;Hdac3;Gpr151;Eif1a;Csf1r;Htr4;Grp;Poli;Dcc;Gal;Ppp1ca;Rad9a;Slc29a2;Eif1ad;Kat5;Naa40;Chrm1;Taf6l;Fen1;Cyb561a3;Slc1a1;Rbp4;Chuk;Sfxn3;Kcnip2;Gsto1;Acsl5;Vti1a;Pnlip;Sfxn4;Sec61a2;Gpr158;Grin1;Inpp5e;Slc2a6;Wdr5;Ntmt1;Tor1a;Uck1;Sh2d3c;Gpr21;Scn3a;Scn9a;Mettl8;Mtch2;Lrrc4c;Kcna4;Ano3;Ryr3;Disp2;Chp1;Catsper2;Slc27a2;Il1a;Pdyn;Snap25;Flrt3;Dtd1;Xrn2;Srxn1;Eif6;Slc35c2;Slc9a8;Dpm1;Kcng1;Hrh3;Osbpl2;Chrna4;Uckl1;Oprl1;Kcnmb3;Qrfpr;Mfsd8;Trpc4;Eif2a;P2ry13;P2ry12;P2ry1;Gpr149;Kcnab1;Gria2;Npy2r;Sfrp2;Ntrk1;Cct3;Slc25a44;Slc50a1;Vps72;Ctss;Tars2;Sv2a;Gpr89;Sec22b;Cept1;Gstm7;Gpr61;Prmt6;Egf;Tacr3;Slc9b2;Mttp;Eif4e;Nexn;Ptger3;Penk;Osgin2;Ripk2;Epha7;Cnr1;Eif2b3;Exo5;Meaf6;Oscp1;Stx12;Nipal3;Htr1d;Dffa;Dffb;Gabrd;Cptp;Tnfrsf18;Cd36;Kmt2e;Abcb8;Cdk5;Dnajb6;Slc30a3;Mfsd10;Kcnip4;Lias;Gabra2;Gabra4;Slc10a4;Cox18;Mapk10;Hfm1;Cplx1;Tmem175;Pitpnb;Svop;Triap1;Rfc5;Eif2b1;Gtf2h3;Scarb1;Cct6a;Crcp;Rfc2;Eif4h;Stx1a;Nsun5;Ap1s1;Zcwpw1;Eif3b;Eif2ak1;Gpr12;Mtif3;Slc46a3;Hsph1;Rfc3;Tac1;Gpr85;Wnt2;Grm8;Slc35b4;Slc37a3;Atp6v0e2;Npy;Tacr1;Dguok;Nagk;Smyd5;Eefsec;Ruvbl1;Abtb1;Slc6a6;Slc25a26;Cntn6;Setmar;Grm7;Oxtr;Arpc4;Raf1;Atp6v1e1;Slc2a3;Clstn3;Cd4;Ing4;Nop2;Ano2;Ntf3;Kcna5;Prmt8;Rhno1;Spx;Cacng6;Oscar;Rdh13;Vmn2r29;Clcn4;Ercc1;Xrcc1;Atp1a3;Pld3;Map4k1;Zdhhc13;Siglech;Gabrg3;Gabra5;Fan1;Slco3a1;Sv2b;Ntrk3;Rhcg;Efl1;Grm5;Dgat2;Cnga4;Cckbr;Cacng3;Spns1;Slx1b;Stx1b;Sirt3;Slc25a22;Mrgpre;Mcoln1;Snapc2;Vdac3;Ash2l;Kcnu1;Pomk;Adrb3;Tusc3;Hpgd;Npy5r;Npy1r;Atp6v1b2;Atp13a1;Ap1m1;Nr3c2;Clgn;Dand5;Abcc12;Nup93;Cx3cl1;Got2;Tk2;Nutf2;Dus2;Slc7a6;Prmt7;Il34;Taf1c;Tubb3;Gria4;Trpc6;Cntn5;Gpr83;Panx1;Epor;Scn3b;Hspa8;Slc37a4;Scn2b;Scn4b;Zpr1;Htr3a;Drd2;Fdxacb1;Slc35f2;Snupn;Map2k5;Map2k1;Mtfmt;Usp3;Tpm1;Grm2;Exog;Cx3cr1;Slc38a5;Gpr34;Slc9a7;Mcts1;Gria3;Slc25a14;Gpr101;Fgf13;Gabra3;Gabrq;L1cam;Dkc1;Eif2s3x;Gspt2;Slc7a3;Taf9b;Tceal6;Pak3;Apex2;Usp51;Ap1s2;Glra2	Eya1;Rdh10;Paqr8;Rims1;Cnnm3;Il1r1;Hspe1;Aox1;Cflar;Fzd7;Bmpr2;Wnt6;Irs1;Kcnj13;Hdac4;Tnfrsf11a;Bcl2;Inhbb;Tmem37;Ikbke;Slc41a1;Cntn2;Gpr37l1;Prg4;Xpr1;Prdx6;Prrx1;Mpc2;Tmco1;Ddr2;Sdhc;Atp1a2;Kcnj10;Tgfb2;Nenf;Slc30a1;Kcnh1;Map3k5;Slc2a12;Nr2e1;Sec63;Gja1;Slc29a3;Unc5b;Aifm2;Sirt1;Slc16a9;Gstt1;Gstt2;Mif;Slc19a1;Hcn2;Ptbp1;Abca7;Gpx4;Mfsd12;Chpt1;Kcnmb4;Frs2;Lrp1;Baz2a;Esyt1;Cdk2;Gdf11;Eif4enif1;Lif;Nefh;Sec61g;Egfr;Slc1a4;Efemp1;Prorsd1;Sptbn1;Cpeb4;Fgf18;Ltc4s;Slc22a5;Acsl6;Gjc2;Wnt9a;Srebf1;Kcnj12;Slc47a1;Adora2b;Mmgt2;Glp2r;Gucy2e;Atp1b2;Tnfsf12;Slc2a4;Asgr1;Cxcl16;Slc13a5;Spns2;Atp2a3;Nxn;Git1;Slc46a1;Vtn;Suz12;Asic2;Nme2;Rara;Ramp2;Fzd2;Gjc1;Gfap;Wnt9b;Map3k3;Cacng4;Slc16a6;Abca8a;Abca5;Kcnj16;Ttyh2;Gprc5c;Grin2c;Grb2;Galk1;Lgals3bp;Alyref;Metrnl;Pomc;Ncoa1;Sdc1;Ntsr2;Sostdc1;Sptb;Map3k9;Ptgr2;Npc2;Tmed10;Esrrb;Pomt2;Gtf2a1;Ston2;Atxn3;Dicer1;Ak7;Jag2;Mrs2;Nqo2;Tubb2b;Slc22a23;Cdyl;Bmp6;Nup153;Phf2;Ninj1;Ogn;Unc5a;Pcbd2;Cxcl14;Ntrk2;Ctsl;Clptm1l;Slc12a7;Adgrv1;Thbs4;Homer1;Tnpo1;Il6st;Gpx8;Emb;Hcn1;Nr1d2;Il17rb;Gdf10;Bmpr1a;Nrg3;Ptgdr;Bmp4;Lgals3;Lrp10;Slc22a17;Cmtm5;Dhrs4;Cideb;Gjb2;Gjb6;Il17d;Scara5;Tnfrsf10b;Slc39a14;Bmp1;Hr;Xpo7;Slc25a30;Ednrb;Abcc4;Ghr;Dab2;Osmr;Slc1a3;Prlr;Npr3;Ctnnd2;Polr2k;Fzd6;Enpp2;Taf2;Slc45a4;Adgrb1;Eef1d;Plec;Slc39a4;Polr2f;Slc16a8;Kcnj4;Ep300;Wnt7b;Ppara;Celsr1;Brd1;Mlc1;Panx2;Plxnb2;Shank3;Lrrk2;Slc48a1;Tuba1c;Kcnh3;Nr4a1;Gspt1;P2rx6;Eif4g1;Ephb3;Atp13a4;Atp13a3;Pcyt1a;Slc15a2;Cpox;Ifnar2;Il10rb;Slc5a3;Kcne2;Clic6;Dyrk1a;Dscam;Slc22a2;Sod2;Phf10;Chd1;Metrn;Bak1;Itpr3;Mapk14;Mtch1;Brd4;Cyp4f15;Cyp4f14;Cyp4f13;Cd320;Tap2;Clic1;Ddr1;Gabbr1;Vegfa;Kat2b;Sema6b;Nrtn;Khsrp;Slc25a23;Spast;Eif2ak2;Map4k3;Kcnk12;Fzd8;Colec12;Taf4b;Aqp4;Ttr;Map3k2;Stard4;Pkd2l2;Nrg2;Hbegf;Ndufa2;Fgf1;Nr3c1;Prdm6;Lmnb1;Megf10;Slc12a2;Pdgfrb;Slc26a2;Mapk4;Slc14a1;Lrp5;Sptbn2;Drap1;Map3k11;Atg2a;Prdx5;Esrra;Bad;Vegfb;Slc22a8;Slc22a6;Osbp;Rorb;Trpm3;Ak3;Jak2;Slc16a12;Htr7;Pcgf5;Cpeb3;Cnnm1;Slc25a28;Taf5;Slk;Add3;Adra2a;Adrb1;Vim;Slc39a12;Abca2;Clic3;Surf4;Rxra;Ak8;Gtf3c4;Ptges;Slc4a10;Cybrd1;Itgav;C1qtnf4;Slc39a13;Nr1h3;Ckap5;Mdk;Slc1a2;Cat;Lgr4;Snap23;Slc30a4;Sema6d;Slc24a5;Stk35;Slc23a2;Slc24a3;Pofut1;Tgm2;Pltp;Slc13a3;Slc2a10;Eya2;Atp9a;Bmp7;Edn3;Kcnq2;Eef1a2;Eif5a2;Pik3ca;Pex5l;Anxa5;Jade1;Slc7a11;Setd7;Dhx36;Slc33a1;Mfsd1;Kpna4;Hdgf;Shc1;S100a4;S100a6;Rorc;Sema6c;Mcl1;Anp32e;Itga10;Rsbn1;Kcna2;Slc16a4;Csf1;Sort1;S1pr1;Slc30a7;Vcam1;Slc35a3;Agl;F3;Abca4;Rrh;Casp6;Bmpr1b;Lpar3;Zzz3;Rpe65;Chd7;Trp53inp1;Slc26a7;Map3k7;Enho;Cntfr;Il11ra1;Tln1;Npr2;Gabbr2;Tgfbr1;Nr4a3;Abca1;Slc44a1;Tmem38b;Lpar1;Ptgr1;Slc31a2;Slc31a1;Atp6v1g1;Tlr4;Ror1;Cachd1;Ak4;Lepr;Slc35d1;Prkaa2;Lrp8;Scp2;Uqcrh;Prdx1;Slc6a9;Slc2a1;Mfsd2a;Fndc5;Kpna6;Paqr7;Ldlrap1;Kdm1a;Ephb2;Epha8;Wnt4;Eif4g3;Nbl1;Padi2;Crocc;Pdpn;Dhrs3;Agtrap;Slc25a33;Gpr153;Chd5;Kcnab2;Prdm16;Fzd1;Grm3;Magi2;Kcnh2;Slc4a2;Kcnk3;Fgfr3;Adra2c;Cpeb2;Adgra3;Sod3;Stim2;Tmem165;Slc4a4;Scarb2;Prdm8;Spp1;Pkd2;Lrrc8b;Lrrc8c;Lrrc8d;Tgfbr3;Fgfrl1;Trpv4;Suds3;Slc8b1;Sh2b3;Atp2a2;Orai1;Hip1r;Pitpnm2;Kmt5a;Atp6v0a2;Fzd10;Rimbp2;Stx2;Baz1b;Fzd9;Pom121;Hip1;Hspb1;Ephb4;Pdgfa;Gpr146;Ttyh3;Slc29a4;Arpc1b;Slc25a13;Atp6v1f;Smo;Slc13a4;Ptn;Kdm7a;Gstk1;Plekha8;Aqp1;Adcyap1r1;Eif2ak3;Vamp8;Retsat;Slc4a5;Tex261;Sfxn5;Plxna1;Wnt7a;Nr2c2;Eif4e3;Gpr27;Setd5;Il17re;Il17rc;Atp2b2;Slc6a11;Slc6a1;Plxnd1;Il17ra;Cecr2;Slc25a18;Slc6a13;Slc6a12;Apobec1;Gpr162;Chd4;Tnfrsf1a;Lrp6;Mgst1;Slco1c1;Slco1a4;Slco1a5;Abcc9;Itpr2;Tmtc1;Ipo8;Ttyh1;Epn1;Bloc1s3;Apoe;Bcam;Grik5;Ceacam1;Ceacam2;Tgfb1;Mia;Sptbn4;Map3k10;Cox7a1;Polr2i;Hspb6;Lsr;Scn1b;Slc7a10;Etfb;Shank1;Kcnc3;Slc17a7;Lhb;Kcnj14;Grin2d;Kcnc1;Nipa1;Oca2;Atp10a;Synm;Igf1r;Nr2f2;Abhd2;Sema4b;Ctsc;Fzd4;Eed;Aqp11;Arrb1;Ucp3;Ucp2;Folr1;Hbb-bs;Hpx;Taf10;Eif4g2;Pik3c2a;Gprc5b;Gtf3c1;Sh2b1;Ctf1;Fgfr2;Acadsb;Ctbp2;Pnpla2;Polr2l;Igf2;Ins2;Slc22a18;Osbpl5;Irs2;Atp11a;Gas6;Slc25a15;Slc20a2;Kat6a;Fgfr1;Adgra2;Wrn;Gsr;Slc7a2;Ing2;Palld;Slc18a1;Slc25a42;Upf1;Nr2f6;Ano8;Slc27a1;Slc35e1;Ednra;Smarca5;Ndufb7;Pkn1;Cacna1a;Calr;Chd9;Adgrg1;Cmtm3;Slc12a4;Nqo1;Emc8;Slc7a5;Cyba;Piezo1;Agt;Kcnk1;Itgb1;Pdgfd;S1pr2;Carm1;Slc37a2;Sidt2;Il18;Fdx1;Acsbg1;Etfa;Stra6;Rps27l;Rora;Anxa2;Mapk6;Ctsh;Plscr2;Plscr4;Atp1b3;Pik3cb;Ryk;Topbp1;Ackr4;Gpr62;Manf;Sema3b;Slc38a3;Sema3f;Slc25a20;Plxnb1;Nradd;Cmtm7;Cmtm8;Tgfbr2;Acvr2b;Vipr1;Slc6a20a;Clcn5;Slc35a2;Timm17b;Ndp;Apln;Atp11c;Slc6a8;Plxnb3;Dnase1l1;Eda;Slc16a2;Abcb7;Magt1;Atp7a;Huwe1;Kdm5c;Prdx4;Map3k15
Amide Transmembrane Transporter Activity	GOMF	-0.755067	2.71352	Slc38a6;Slc38a9;Grik1;Slc1a1;Abcb8;Slc25a22;Slc38a5	Slc19a1;Slc47a1;Slc46a1;Slc1a3;Slc15a2;Tap2;Slc14a1;Slc1a2;Slc13a3;Slc7a11;Slc33a1;Pdpn;Slc25a13;Slc25a18;Slc17a7;Slc27a1;Slc38a3
Prenyltransferase Activity	GOMF	1.37645	-1.10766	Ggps1;Rabggta;Pdss1;Rabggtb;Dhdds	Ptar1;Coq2
Lrr Domain Binding	GOMF	0.517762	1.07896	Aatf;Cdc5l;Ncam1	Stk11;Dapk3;Pawr;Jdp2;Kras
Sequence-Specific Mrna Binding	GOMF	0.661455	-0.914747	Hnrnpa1;Ssb;Larp6	Rbm24;Fmr1
Cellular Response To Acetylcholine	GOMF	1.1762	-1.07977	Chrm1;Hrh3
Intracellular Signal Transduction	GOMF	-0.634245	1.20101	Mapk7;Bnip1;Chuk;Grin1;Ryr3;Ripk2;Mapk10;Raf1;Map4k1;Mcoln1;Map2k5;Map2k1;Pak3	Ikbke;Map3k5;Map3k3;Grin2c;Map3k9;Lrrk2;Itpr3;Mapk14;Map4k3;Map3k2;Mapk4;Map3k11;Map3k7;Pkd2;Itpr2;Map3k10;Grin2d;Mapk6;Map3k15
Aromatic Amino Acid Transmembrane Transporter Activity	GOMF	-0.92122	-0.618677	Slc38a5	Slc7a5;Slc38a3
Ap-1 Adaptor Complex Binding	GOMF	-0.931338	1.75925		Ap1ar;Ldlrap1;Sidt2
Chemokine-Mediated Signaling Pathway	GOMF	0.734324	-0.783331	Gpr75;Cx3cr1	Ackr4
Negative Regulation Of Macromolecule Metabolic Process	GOMF	-2.89465	4.69676	Msc;Fhl2;Lrrfip1;Cirbp;Sirt6;AU041133;Nr2c1;Shmt2;C1d;Gps2;Zfp3;Myt1l;Zbtb25;Snw1;Gmnn;Nhlrc1;Prmt5;Dach1;Zfp13;Flywch1;Zfp952;Zfp763;Zfp955b;Zfp81;Zfp119a;Hdac3;Tcerg1;Hhex;Eid1;Zc3h8;Zfp120;Trib3;Cbfa2t2;Nfatc2;Zfp970;Nfx1;Zfp37;Dmap1;Zbtb8a;Zfp157;Rbak;Foxp2;Jazf1;Zfp9;Zfp78;Mzf1;Zfp180;Eid2b;Crym;Zfp958;Cnot7;Gm10033;Zfp869;Zfp709;Thap11;Zfp90;Hsbp1;Tcf25;Zfp558;Zfp810;Zfp202;Zfp949	Arid5a;Hes6;Hdac4;Tfcp2l1;Sox13;Zbtb41;Prrx1;Zbtb18;Prox1;Cited2;Hey2;Nr2e1;Eif4ebp2;Sirt1;Tcf3;Zbtb7a;Ascl1;Zbtb39;Patz1;Aebp1;Purb;Cpeb4;Ncor1;Mnt;Hic1;Tbx2;Tob1;Nfe2l1;Rara;Foxk2;Foxg1;Max;Jdp2;Yy1;Rcor1;Mta1;Foxq1;Cdyl;Nfil3;Msx2;Smad5;Nr1d2;Sfmbt1;Hr;Basp1;Trps1;Ago2;Scrt1;Tob2;Ppara;Yaf2;Pou6f1;Bcl6;Hes1;Zbtb20;Nrip1;Satb1;Zeb1;Pura;Nr3c1;Smad7;Hsbp1l1;Nfatc1;Drap1;Rela;Esrra;Rcor2;Patl1;Tle4;Glis3;Cpeb3;Lcor;Mxi1;Nacc2;Zbtb34;Dapl1;Creb3l1;Hipk3;Insm1;Tgif2;Zmynd8;Cebpb;Tbl1xr1;Skil;Foxo1;Wwtr1;Etv3;Hdgf;Zbtb7b;Pbxip1;Rorc;Hipk1;Lef1;Bach2;Tle1;Pou3f1;Kdm1a;Wnt4;Spen;Rere;Prdm16;Hes5;Ski;Ctbp1;Mxd4;Msx1;Cpeb2;Klf3;Rest;Prdm8;Cux2;Kmt5a;Ncor2;Hipk2;Prdm5;Rybp;Lmcd1;Setd5;Chd4;Etv6;Map3k10;Eid2;Samd4b;Wtip;Trim3;Ctbp2;Sap30;Nr2f6;Sin3b;Nfatc3;Zfpm1;Cbfa2t3;Irf2bp2;Yap1;Zbtb16;Tle3;Smad3;Limd1;Bcor;Uxt;Fmr1
Arachidonic Acid Binding	GOMF	1.00145	-0.531517	Tmem175;Snca	Cyp4f14
Purine-Containing Compound Biosynthetic Process	GOMF	-0.849909	-1.10766	Pdhb;Dguok	Gucy2e;Npr2
Second-Messenger-Mediated Signaling	GOMF	0.616602	0.709296	Bnip1;Grin1;Ryr3;Mcoln1	Grin2c;Itpr3;Pkd2;Itpr2;Grin2d
Nerve Growth Factor Binding	GOMF	0.856572	2.65502	Ntrk1;Ntf3	Sort1;A2m;Pcsk6;Furin;Nradd
Mapk Cascade	GOMF	-0.782398	1.10502	Mapk7;Ripk2;Mapk10;Raf1;Map4k1;Map2k5;Map2k1;Pak3	Map3k5;Map3k3;Map3k9;Lrrk2;Mapk14;Map4k3;Map3k2;Mapk4;Map3k11;Map3k7;Map3k10;Mapk6;Map3k15
Metallocarboxypeptidase Activity	GOMF	-1.63512	1.17386	Agbl4	Aebp1;Cpd;Cpn1;Cpxm1;Folh1;Cpe
Alkali Metal Ion Binding	GOMF	1.61428	-1.29466	Tdg;Adprh;Scn3a;Scn9a;Kcna4;Capn3	Hdac4;Atp1a2
Thioredoxin Peroxidase Activity	GOMF	-0.931338	1.75925		Prdx5;Prdx1;Prdx4
Protein-Cysteine S-Acyltransferase Activity	GOMF	0.766578	0.813124	Zdhhc22;Zdhhc16;Zdhhc4;Zdhhc13;Zdhhc15	Glul;Zdhhc8;Zdhhc5;Zdhhc21;Zdhhc18;Zdhhc2
Amine Transmembrane Transporter Activity	GOMF	-0.931338	1.0074		Slc22a2;Slc44a1
5-3 Exonuclease Activity	GOMF	2.82039	-1.66404	Cpsf3;Pld4;Fen1;Xrn2;Exo5;Pld3;Fan1;Exog	Dcp2
Nadph Binding	GOMF	-0.596647	-1.29466	Kcnab1;Nos1;Dus2	Cbr3;Decr1
Positive Regulation Of Protein Modification By Small Protein Conjugation Or Removal	GOMF	0.456095	-1.07977	Btrc
Transforming Growth Factor Beta Receptor Superfamily Signaling Pathway	GOMF	-1.74276	2.66484		Bmpr2;Sostdc1;Bmpr1a;Bmpr1b;Tgfbr1;Tgfbr2;Acvr2b
Organic Cation Transport	GOMF	-0.745642	2.5117	Slc18a3;Slc25a17;Slc22a3;Slc5a7;Slc25a26	Slc29a3;Slc16a9;Slc22a5;Slc47a1;Atp13a3;Slc22a2;Slc22a8;Slc44a1;Slc29a4;Slc25a42;Slc25a20;Slc6a20a;Slc6a8
Sphingomyelin Phosphodiesterase Activity	GOMF	-0.512475	0.690629	Smpdl3b	Smpdl3a;Smpd1
Gtpase Inhibitor Activity	GOMF	0.456095	-0.40394	Rtkn	Cpeb2
Double-Stranded Telomeric Dna Binding	GOMF	1.06251	0.846595	Xrcc5;Apex1;Xrcc6	Purb;Hmbox1;Pura
Amyloid-Beta Binding	GOMF	1.15703	1.87125	Itgb2;Apbb3;Grin1;Prnp;Gria2;Col25a1;Cd36;Scarb1;Clstn3;Atp1a3;Apbb1;Gria3;Vbp1	Tgfb2;Apba3;Clu;Apba1;Cst3;Tlr2;Lrp8;Dlgap3;Ldlrap1;Ephb2;Fbxo2;Clstn1;Apoe;Apba2;Fzd4;Cryab;Itm2a;Hsd17b10
Nitric-Oxide Synthase Binding	GOMF	-1.08882	-1.38572	Arg2;Calm2	Dnm1;Snta1
Map Kinase Activity	GOMF	-0.849909	0.675271	Mapk7;Mapk10	Mapk14;Mapk4;Map3k7;Mapk6
Protein-Macromolecule Adaptor Activity	GOMF	0.979554	2.4773	Tnnt2;Stx6;Rxrg;Dtl;Pex3;Slc35d3;Stx7;Serinc1;Ank3;Fbxo7;Npm1;Sqstm1;Cdc42se2;Trim11;Snap47;Vamp2;Ywhae;Becn1;Baiap2;Klhdc1;Vti1b;Prima1;Actn2;Rgs14;Hnrnpc;Nufip1;Dcaf13;Hnrnpa1;Bfar;Ap2m1;Bnip1;Klhdc3;Epb41l3;Cul2;Napg;Blnk;Btrc;Nolc1;Vti1a;Sh2d3c;Prnp;Snap25;Napb;Gnb4;Nmd3;Tchh;Sec22b;Wdr77;Bank1;Ripk2;Pef1;Ythdf2;Stx12;Tardbp;Zar1;Anapc7;Stx1a;Ap1s1;Zcwpw1;Igf2bp3;Hnrnpa2b1;Arpc4;Rhno1;Gabarapl1;Napa;Stx1b;Hpf1;Rab3a;Ap1m1;Hspa8;Bbs4;Map2k1;Gnb5;Fbxo9;Fbxl2;Gab3;Ap1s2	Nck2;Cul3;Irs1;Daw1;Mlph;Akap12;Frs2;Baz2a;Nefh;Gas2l1;Tns3;Wwc1;Alkbh5;Atp1b2;Gas2l2;Appbp2;Spag9;Grb2;Fscn2;Alyref;Klhdc2;Arf6;Ston2;Syne3;Ankrd9;Cdyl;Nup153;Bicd2;Ice1;Zswim8;Lgals3;Dab2;Scrib;Myh9;Brd1;Shank3;Lrrk2;Crkl;Dvl3;Fbxo45;Axin1;Brd4;Sos1;Smad7;Tjp2;Sorbs1;Dab2ip;Mapk8ip1;Snap23;Mavs;Ythdf1;Shc1;Synpo2;Zzz3;Akirin2;Shb;Klf4;Prkaa2;Ybx1;Ldlrap1;Magi2;Dok7;Rbm47;Ythdc1;Pxn;Ptpn11;Sh2b3;Hip1r;Stx2;Hip1;Cux1;Col1a2;Cav2;Klhdc10;Vamp8;Ppp4r2;Wnk1;Spsb2;Kras;Epn1;Shank1;Synm;Klhl25;Cib1;Iqgap1;Arrb1;Trim12a;Sh2b1;Fus;Hras;Irs2;Gas6;Ank1;Ing2;Sh3rf1;Klhl2;Gatad2a;Gab1;Amfr;Aph1b;Aph1c;Atp1b3;Topbp1;Lamp2;Fmr1;Wnk3
Enzyme Binding	GOMF	-3.86236	7.54789	Ube2w;Hspd1;Xrcc5;Cnot9;Mff;Psmd1;Ncl;Pam;Ube2t;Blzf1;Rgs4;Dusp12;Usf1;Pex19;Smyd3;Smyd2;Esr1;Tspyl1;Grik2;Serinc1;Adora2a;Itgb2;Sumo3;Tdg;Fbxo7;Nr2c1;Ube2n;Nap1l1;Ptprr;Dctn2;Rnf41;Rnf185;Gck;Plek;Ppp3r1;Fancl;Npm1;Mat2b;Sqstm1;Kif3a;Cdc42se2;Usp22;Mapk7;Ubb;Smyd4;Ywhae;Aatf;Bcas3;Nme1;Spop;Cdk12;Becn1;Dusp3;Nsf;Mapt;Strada;Ddx5;Prkar1a;Actg1;Sh3yl1;Prkar2b;Ankmy2;Brms1l;Psma3;Prkch;Akap5;Arg2;Srsf5;Psen1;Snw1;Prima1;Gskip;Vrk1;Inf2;Amph;Gmnn;Phactr1;Tbc1d7;Drd1;Rgs14;Hnrnpk;Slf1;Ankra2;Taf9;Plk2;Mettl6;Ercc6;Ldb3;Hnrnpc;Rabggta;Dpysl2;Ppp2r2a;Nkx3-1;Lcp1;Nufip1;Wdr70;Ywhaz;Maf1;Lrrc14;Sgsm3;Rangap1;Atxn10;Rnd1;Racgap1;Tarbp2;Dnaja3;Parn;Bfar;Dnm1l;Ube2l3;Iqcb1;Gsk3b;App;Tcp1;Tbp;Atp6v0c;Ube2i;Rnf8;Tubb5;Ppp1r11;Cdc5l;Hsp90ab1;Ranbp3;Gtf2f1;Strn;Ndufaf7;Cdc42ep3;Calm2;Cul2;Mapre2;Elp2;Taf7;Hdac3;Rnf14;Tcerg1;Jakmip2;Csf1r;Myo5b;Dym;Ppp1ca;Rad9a;Brms1;Kat5;Otub1;Cd6;Blnk;Mms19;Erlin1;Grin1;Sh2d3c;Arhgap1;Rhov;Chp1;Capn3;Eid1;Slc27a2;Nop56;Ubox5;Prnp;Nsfl1c;Fkbp1a;Rbck1;Trib3;Ywhab;Ube2v1;Nfatc2;Cass4;Pkia;Usp13;Ppid;Gria2;Ntrk1;Smg5;Arhgef2;Syt11;Ensa;Sv2a;Gstm7;Ube2d3;Bank1;Eif4e;Prkacb;Rabggtb;Ripk2;Dnaja1;Sh3gl2;Cap1;Hpca;Rbbp4;Lck;Laptm5;Rpa2;Cdc42;Dffb;Prkcz;Kmt2e;Cdk5;Mapre3;Preb;Ppp1cb;Ywhah;Uvssa;Rnf4;Tnip2;Wfs1;Jakmip1;Ldb2;Uchl1;Glmn;Rpap2;Prkab1;Rfc5;Nos1;Anapc7;Anapc5;Rnf34;Rhof;Rabgef1;Rfc2;Stx1a;Prkrip1;Prkar1b;Radil;Asb4;Zc3hc1;Hnrnpa2b1;Snx10;Vopp1;Snca;Chmp3;Rtkn;Ruvbl1;Chl1;Setmar;Rad18;Arpc4;Fancd2;Brk1;Raf1;Atp6v1e1;Bid;Slc2a3;Eno2;Tpi1;Cd4;Kcna5;Prmt8;Clec12a;Gabarapl1;Hspbp1;Fiz1;Sae1;Xrcc1;Paf1;Uba2;Cd33;Vrk3;Lin7b;Ptpn5;Nell1;Grm5;Sytl2;Pak1;Ppme1;Apbb1;Aldoa;Kctd13;Phkg2;Stx1b;Bnip3;Sirt3;Timm44;Myo16;Rab3a;Rasd2;Nr3c2;Rad23a;Got2;Nae1;Nol3;Acd;Nutf2;Vps4a;Terf2ip;Gas8;Rab4a;Trpc6;Panx1;Cdc37;Cdkn2d;Fez1;Hspa8;Zpr1;Ncam1;Map2k1;Trip4;Arpp19;Leo1;Rasgrf1;Rassf1;Mlh1;Fbxl2;Wdr45;Pqbp1;Cask;Syn1;Atp6ap1;Gdi1;Bex4;Pak3;Arhgap6	Rims1;Il1r1;Nck2;Col3a1;Cflar;Trak2;Bmpr2;Nbeal1;Creb1;Ccnyl1;Cdk5r2;Cul3;Irs1;Cab39;Dgkd;Sh3bp4;Mlph;Per2;Hdac4;Rnf152;Bcl2;Mapkapk2;Ikbke;Rab29;Mdm4;Adipor1;Dennd1b;Cdc73;Tor1aip1;Prdx6;Myoc;Uhmk1;Chml;Akt3;Cnst;Ephx1;Ppp2r5a;Kcnh1;Plekhg1;Akap12;Lats1;Sash1;Cited2;Map3k5;Sgk1;Hey2;Rnf217;Marcks;Fyn;Nr2e1;Gja1;Lims1;Ranbp2;Psap;Tysnd1;Tspan15;Sirt1;Ddt;Mif;Cstb;Shc2;Tcf3;Zbtb7a;Dapk3;Apba3;Appl2;Timp3;Pawr;Frs2;Tbc1d30;Xpot;Lrp1;Eif4enif1;Patz1;Pik3ip1;Mtmr3;Nefh;Egfr;Spred2;Sptbn1;Bod1;Wwc1;Maml1;Ppp2ca;Pdlim4;Acsl6;Fnip1;Atox1;Srebf1;Llgl1;Smcr8;Ncor1;Per1;Atp1b2;Pld2;Camta2;Derl2;Pitpnm3;Ankfy1;Sgsm2;Hic1;Rilp;Myo1c;Cpd;Git1;Taok1;Traf4;Rab11fip4;Cdk5r1;Acaca;Ppm1d;Tbx2;Tom1l1;Nme2;Spag9;Tob1;Col1a1;Ppp1r9b;Srcin1;Erbb2;Rara;Rnd2;Gfap;Ace;Axin2;Sox9;Cdc42ep4;Grb2;Timp2;Cbx4;Nploc4;Smc6;Trib2;Rock2;Rnf144a;Lamb1;Prkd1;Strn3;Nfkbia;Arf6;Dact1;Daam1;Ppp1r36;Plekhg3;Npc2;Nek9;Jdp2;Esrrb;Dio2;Trip11;Atxn3;Rcor1;Traf3;Cdc42bpb;Akt1;Mta1;Gli3;Cdk13;Ppp1r3g;Dsp;Nedd9;Ranbp9;Nup153;Rnf144b;Bicd2;Shc3;Smad5;Ntrk2;Adcy2;Slc12a7;Rhobtb3;Rasa1;Tnpo1;Vcl;Glud1;Tspan14;Fermt2;Lgals3;Pabpn1;Mtmr9;Kif13b;Clu;Dock5;Tnfrsf10b;Rhobtb2;Pdlim2;Hr;Xpo7;Rb1;Akap11;Rgcc;Diaph3;Dnajc3;Farp1;Ghr;Prlr;Golph3;Trio;Laptm4b;Fzd6;Rnf139;Trib1;Ago2;Myh9;Cdc42ep1;Gga1;Triobp;Micall1;Nptxr;Ep300;Ppara;Lrrk2;Irak4;Tmbim6;Tns2;Sp1;Abat;Emp2;Socs1;Sdf2l1;Crkl;Dvl3;Camk2n2;Hes1;Acap2;Pak2;Tnk2;Kalrn;Hacd2;Nrip1;Usp25;Ifnar2;Dscam;Snx9;Ezr;Pacrg;Igf2r;Sod2;Tsc2;Rab11fip3;Axin1;Cuta;Mapk14;Cbs;Sik1;Brd4;Bag6;Srf;Ccnd3;Tfeb;Daam2;Kat2b;Ticam1;Nrtn;Six3;Prkce;Rhoq;Kif5b;Fzd8;Dtna;Map3k2;Nr3c1;Lmnb1;Slc12a2;Pdgfrb;Mapk4;Smad7;Nfatc1;Rhod;Rela;Map3k11;Fau;Bad;Rcor2;Slc22a8;Ubxn1;Apba1;Tjp2;Fxn;Jak2;Ric1;Gldc;Ppp1r3c;Tnks2;Plce1;Sorbs1;Lcor;Ldb1;Trim8;Wbp1l;Add3;Adra2a;Tcf7l2;Ccdc186;Usp6nl;Vim;Hacd1;Tprn;Nacc2;Notch1;Rxra;Abl1;Dnm1;Cdk9;Gsn;Stom;Dab2ip;Fmnl2;Tbr1;Fap;Stk39;Nfe2l2;Nckap1;Itgav;Ctnnd1;Tnks1bp1;Ptprj;Lrp4;Mapk8ip1;Traf6;Cat;Spred1;Thbs1;Itpka;Tmem127;Ddrgk1;Mavs;Plcb4;Kif16b;Rin2;Insm1;Cst3;Snta1;E2f1;Itch;Map1lc3a;Src;Tgm2;Plcg1;Rims4;Sdc4;Cebpb;Atp9a;Vapb;Ppp1r3d;Eef1a2;Pex5l;Anxa5;Foxo1;Nbea;Siah2;Dhx36;Rapgef2;Etv3;Zbtb7b;Shc1;Rab13;S100a1;Cdc42se1;Txnip;Notch2;Magi3;Rhoc;Gstm5;Gstm2;Gstm1;Sort1;Dbt;F3;Gclm;Bcar3;Lef1;Tspan5;Pdlim5;Pkn2;Cpne3;Map3k7;Akirin2;Bag1;Tesk1;Tgfbr1;Nr4a3;Abca1;Klf4;Atp6v1g1;Cdk5rap2;Cdkn2b;Cdkn2c;Faf1;Mast2;Ptprf;Slc2a1;Ybx1;Rims3;Rnf19b;Nkain1;Phactr4;Sytl1;Wdtc1;Rpl11;Kdm1a;Hspg2;Pink1;Camk2n1;Rcc2;Kif1b;Chd5;Arhgef16;Ski;Dvl1;Ube2j2;Ankib1;Magi2;Kcnh2;Slc4a2;Dok7;Ppargc1a;Rbm47;Mob1b;Scarb2;Hnrnpd;Pkd2;Evi5;Ulk1;Ttc28;Trpv4;Mlec;Pxn;Suds3;Dtx1;Ptpn11;Sh2b3;Atp2a2;Pitpnm2;Cdk2ap1;Atp6v0a2;Ncor2;Phkg1;Hspb1;Trip6;Ppp1r35;Micall2;Gna12;Rac1;Col1a2;Tmem106b;Cav2;Calu;Tspan33;Smo;Ptn;Adcyap1r1;Eif2ak3;Tprkb;Iqsec1;Timp4;Wnk1;A2m;Chd4;Ltbr;Tnfrsf1a;Ccnd2;Eps8;Ldhb;Ipo8;Cdc42ep5;Ppp1r12c;Ppp6r1;Dact3;Apoe;Cadm4;Rps19;Rabac1;Gsk3a;Ceacam1;Ceacam2;Tgfb1;Hnrnpul1;Sptbn4;Akt2;Zfp36;Hspb6;Psenen;Fxyd1;Cebpa;Scaf1;Gys1;Cib1;Furin;Iqgap1;Pde8a;Whamm;Ctsc;Fzd4;Arrb1;Trim21;Trim12a;Ilk;Taf10;Dennd5a;Ipo7;Mical2;Pde3b;Gprc5b;Sh2b1;Ctbp2;Dock1;Brsk2;Ins2;Slc22a18;Elavl1;Irs2;Arhgef7;Lamp1;Gas6;Angpt2;Ank1;Erlin2;Rab11fip1;Ppp1r3b;Mfhas1;Wwc2;Slc18a1;Uba52;Jund;Pkn1;Prkaca;Calr;Siah1a;Amfr;Slc12a4;Cdh1;Marveld3;Bcar1;Cotl1;Rhou;Egln1;Pard3;Itgb1;Rgl3;Igsf9b;Pih1d2;Fdx1;Rdx;Exph5;Arih1;Smad3;Smad6;Anxa2;Myo5a;Mapk6;Plscr2;Plscr4;Atp1b3;Mapkapk3;Usp19;Prkar2a;Cdc25a;Als2cl;Tgfbr2;Golga4;Oxsr1;Myrip;Ppp1r3f;Bcor;Usp9x;Lamp2;Cul4b;Xiap;Fmr1;Irak1;Flna;Atp7a;Mid2;Fgd1
Phosphatidylinositol 3-Kinase Regulatory Subunit Binding	GOMF	0.540544	-0.520408	Esr1;Fbxl2	Dab2ip;Ptpn13
Beta-Galactoside (Cmp) Alpha-2,3-Sialyltransferase Activity	GOMF	-0.407842	1.50879	St3gal1	St3gal3;St3gal2;St3gal4
Beta-Catenin Binding	GOMF	-1.6021	5.11125	Amer3;Esr1;Prmt2;Psen1;Cby1;Gsk3b;Btrc;Trpc4;Bcl9;Ash2l;Shroom2	Sox17;Gja1;Specc1l;Apc2;Nf2;Tax1bp3;Axin2;Sox9;Dact1;Gli3;Vcl;Dlg5;Amer2;Ctnnd2;Ep300;Dvl3;Axin1;Ctnna1;Smad7;Kank1;Tcf7l2;Ctnnd1;Ptprj;Tbl1xr1;Foxo1;Med12l;Lef1;Klf4;Rnf220;Ctnnbip1;Ajap1;Dvl1;Pxn;Tcf7l1;Tjp1;Cdh1;Bcl9l;Smad3;Rora;Med12
Histone Reader Activity	GOMF	-1.29568	0.764147	Zcwpw1	Brd1;Brd4;Zzz3;Ing2
Nucleotide Transmembrane Transporter Activity	GOMF	-1.46704	0.737975	Slc35b3;Slc25a17	Slc19a1;Abcc4;Slc25a23;Slc33a1;Slc25a33;Slc25a42
Ribosome Biogenesis	GOMF	2.06974	-2.56765	Tfb2m;Mrm1;Ftsj3;Dimt1;Nsun5;Nop2;Fdxacb1
Phospholipid Binding	GOMF	-1.39028	4.3884	Amer3;Myo1b;Wdfy1;Clvs2;Syt1;Npm1;Vamp2;Doc2b;Bcas3;Snx11;Sh3yl1;Actn2;Amph;Epdr1;Map1b;Anxa7;Cpne6;Racgap1;Snx4;Gap43;Baiap3;Pacsin1;Cpne5;Syt4;Snx2;Mppe1;Syt12;Snx32;Snx15;Gle1;Bbs5;Plcb2;Zfyve19;Pla2g4e;Nsfl1c;Snx21;Osbpl2;Snx16;Pfn2;Mme;Syt11;Syt6;Snx7;Clvs1;Sgip1;Faah;Ppt1;Cptp;Snx17;Pitpnb;Rnf34;Scarb1;Gpr12;Snx10;Lancl2;Snca;Chmp3;Gabarapl1;Plcz1;Syt5;Syt3;Sytl2;Syt17;Got2;Hspa8;Snx22;Cpne4;Wdr45;Ogt	Sgk3;Fzd7;Agap1;Zcchc2;Syt2;Dennd1b;Mark1;Kcnh1;Marcks;Psap;Appl2;Eea1;Phlda1;Esyt1;Sptbn1;Sh3pxd2b;Clint1;Sap30l;Pld2;Ankfy1;Myo1c;Pctp;Tom1l1;Epn3;Mycbpap;Plek2;Akt1;Zfyve16;Snx18;Hcn1;Anxa11;Anxa8;Fermt2;Cideb;Amer2;Dab2;Golph3;Myo10;Laptm4b;Asap1;Adgrb1;Gga1;Micall1;Acap2;Bdh1;Pcyt1a;Rubcn;Snx9;Itpr3;Pla2g7;Psd2;Sptbn2;Atg2a;Bad;Osbp;Apba1;Myof;Psd;Dnm1;Gsn;Dab2ip;Plekha3;Sestd1;Pacsin3;Thbs1;Kif16b;Map1lc3a;Pltp;Prex1;Anxa5;Rapgef2;Arfip1;F3;Dapp1;Lpar3;Rpe65;Plekhf2;Cpne3;Tln1;Abca1;Lpar1;Zfyve9;Ldlrap1;Pla2g5;Dok7;Arap2;Scarb2;Wdfy3;Hip1r;Pitpnm2;Hip1;Adap1;Cyth3;Pon1;Plekha8;Capg;Anxa4;Itpr2;Epn1;Arhgap35;Apoe;Ceacam1;Ceacam2;Axl;Sptbn4;Plekhf1;Mfge8;Rlbp1;Iqgap1;Arap1;Inppl1;Numa1;Tpp1;Syt9;Pik3c2a;Osbpl5;Mcf2l;Gas6;Snx25;Ing2;Unc13a;Tom1;Snx20;Cpne2;Pard3;Snx33;Anxa2;Myo1e;Rs1
Carbohydrate Derivative Transport	GOMF	-0.736526	1.43432	Slc35d3;Slc35b3;Slc25a17;Slc29a2;Slc50a1;Slc35b4;Slc25a26;Slc37a4	Slc29a3;Slc19a1;Slc22a2;Slc25a23;Pltp;Slc33a1;Slc35a3;Slc35d1;Mfsd2a;Slc29a4;Plekha8;Slc25a42;Slc37a2;Slc35a2
Protein-Cysteine S-Palmitoyltransferase Activity	GOMF	0.766578	0.813124	Zdhhc22;Zdhhc16;Zdhhc4;Zdhhc13;Zdhhc15	Glul;Zdhhc8;Zdhhc5;Zdhhc21;Zdhhc18;Zdhhc2
Endopeptidase Activity	GOMF	-2.0987	-0.717635	Tpp2;Capn10;Pappa2;Prss57;Ndel1;Blmh;Psen1;Tmprss7;Usp16;Prss22;Rce1;Pcsk5;Pmpca;Adamtsl2;Psmd14;Capn3;Tasp1;Pcsk2;Usp13;Mme;Ctss;Prss12;Pcsk9;Uchl1;Adamts3;Mmp17;Htra2;Nrip2;Usp29;Capn5;Uqcrc2;Prss36;Psmd13;Prss35;Usp11	Cflar;Rhbdd1;Tysnd1;Pik3ip1;Usp34;Rhbdf1;Adamts2;Mmp28;Ace;Rhbdf2;Adam17;Lgmn;Ctsl;Erap1;Mmp14;Bmp1;Usp7;Senp2;Masp1;Adamts1;Capn15;C2;Fap;Sppl2a;Mmp24;Ctsz;Ctso;F3;Casp6;Usp1;Tmem59;Zmpste24;Htra3;Tmprss11a;Sppl3;Usp12;C1rl;C1s1;Hpn;Pcsk6;Furin;Ctsc;Tpp1;Htra1;Ctsd;Sfrp1;Mmp2;Mmp15;Spg7;Senp6;Ctsh;Prss50;Usp9x;Capn6
Hexokinase Activity	GOMF	0.456095	-1.07977	Gck
Chromatin Remodeling	GOMF	-0.964011	0.624864	Smarcal1;Smyd3;Smyd2;Prmt2;Sirt6;Usp22;Tada2a;Kat7;Sirt7;Rps6ka5;Vrk1;Taf9;Ercc6;Prmt5;Naa60;Mettl22;N6amt1;Usp16;Setd4;Hdac3;Kat5;Naa40;Wdr5;Ntmt1;Mettl8;Vps72;Prmt6;Meaf6;Kmt2e;Cdk5;Smyd5;Setmar;Ing4;Prmt8;Sirt3;Ash2l;Prmt7;Usp3;Usp51	Eya1;Hdac4;Sirt1;Cdk2;Suz12;Ncoa1;Atxn3;Cdyl;Phf2;Hr;Ep300;Brd1;Dyrk1a;Phf10;Chd1;Kat2b;Prdm6;Jak2;Pcgf5;Slk;Gtf3c4;Tgm2;Eya2;Jade1;Setd7;Rsbn1;Chd7;Map3k7;Prkaa2;Kdm1a;Padi2;Chd5;Prdm16;Prdm8;Suds3;Kmt5a;Baz1b;Kdm7a;Setd5;Cecr2;Chd4;Eed;Taf10;Kat6a;Smarca5;Pkn1;Chd9;Carm1;Huwe1;Kdm5c
Exopeptidase Activity	GOMF	-1.26691	2.49239	Tpp2;Dnpep;Dpp10;Lta4h;Blmh;Rce1;Mme;Agbl4;Dpp6;Scrn1;Nudt16	Rnpepl1;Aebp1;Cpd;Scrn2;Ace;Adam17;Ctsl;Erap1;Mmp14;Cpq;Cndp1;Ermp1;Cpn1;Fap;Cpxm1;Npepl1;Ctsz;Pm20d2;Lap3;Hpn;Folh1;Ctsc;Tpp1;Cpe;Dpp8;Ctsh
Adp Transport	GOMF	-0.512475	0.690629	Slc25a17	Slc25a23;Slc25a42
Serine C-Palmitoyltransferase Activity	GOMF	-0.931338	-0.40394		Sptlc3
Carbohydrate Derivative Metabolic Process	GOMF	-0.803949	-1.55117	Gck;Pdhb;Cdadc1;Uck1;Dpm1;Uckl1;Dguok	Gucy2e;Pomt2;Pofut1;Npr2;Apobec1;Tmtc1
Armadillo Repeat Domain Binding	GOMF	-0.720298	2.14822	Strn	Strn3;Axin1;Tcf7l2;Lef1;Ctnnbip1
Protein Kinase B Binding	GOMF	0.517762	2.44899	Npm1;Srsf5;Cdc37	Sirt1;Ppp2ca;Rara;Rasa1;Bad;Traf6;Pink1;Pde3b
Transmembrane Receptor Protein Tyrosine Kinase Signaling Pathway	GOMF	-1.25372	3.54357	Nrp2;Epha6;Epha3;Sh2d3c;Ntrk1;Epha7;Ntrk3	Irs1;Ddr2;Frs2;Egfr;Efemp1;Grb2;Ntrk2;Ephb3;Ddr1;Nrg2;Pdgfrb;Shc1;Ephb2;Epha8;Fgfr3;Fgfrl1;Sh2b3;Ephb4;Igf1r;Sh2b1;Fgfr2;Irs2;Fgfr1
Transaminase Activity	GOMF	-1.24337	2.58917	Got1;Got2	Mgat4a;Gpt;Abat;Psat1;Tgm2;Etnppl;Gfpt1;Bcat2;Oat;Gpt2
P-Type Potassium Transmembrane Transporter Activity	GOMF	-0.616979	1.74136	Atp1a3	Atp1a2;Atp1b2;Cpox;Atp1b3
G Protein-Coupled Opioid Receptor Signaling Pathway	GOMF	1.1762	-1.07977	Oprk1;Oprl1
Positive Regulation Of Macromolecule Metabolic Process	GOMF	-2.80182	4.99175	Carf;Cnot9;Tada1;Esr1;Hsf2;Nrbf2;Smarcb1;Prmt2;Creb3l3;Npm1;Ebf1;Usp22;Gps2;Tada2a;Psmc5;Wbp2;Grhl1;Sox11;Myt1l;Snw1;Psmc1;Actn2;Taf9;Isl1;Psmc6;Apex1;Trim13;Ebf2;Med4;Sub1;Klf10;Ube2l3;Usp16;Setd4;Zfp51;Zfp948;Zfp758;Zfp40;Taf11;Supt3;Cdc5l;Dazl;Cebpz;Brd8;Onecut2;Dcc;Kat5;Taf6l;Hhex;Mms19;Btrc;Sfr1;Lmo2;Meis2;Rbck1;Nfatc2;Gm14295;Ss18l1;Myt1;Bcl9;Wdr77;Creb3;Dmtf1;Psmc2;Kmt2e;Supt7l;Zscan21;Dlx5;Ruvbl1;Ing4;Lmo3;Fiz1;Mzf1;Meis3;Zfp60;Zfp780b;Psmc4;Zfp788;Mesp2;Zfp930;Thap11;Birc2;Fli1;Trip4;Zcchc12;Maged1	Sox17;Creb1;Per2;Tfcp2l1;Nucks1;Elk4;Prrx1;Dcaf6;Lmx1a;Cited2;Nr2e1;Sirt1;Arid5b;Tcf3;Nfic;Hcfc2;Nfyb;Rfx4;Zmiz2;Otx1;Wwc1;Cnot6;Maml1;Larp1;Srebf1;Camta2;Med13;Vezf1;Hlf;Nme2;Nfe2l1;Neurod2;Etv4;Atxn7l3;Sox9;Mif4gd;Foxj1;Mafg;Foxk2;Ncoa1;Six4;Esrrb;Yy1;Mta1;Sox4;E2f3;Foxc1;Rreb1;Phf2;Jmy;Foxd1;Otx2;Zfp395;Elf1;Tdrd3;Sox21;Eny2;Ago2;Scx;Maff;Ep300;Tcf20;Ppara;Yaf2;Nr4a1;Sp1;Cebpd;Nrip1;Gabpa;Dyrk1a;Zfp229;Crebrf;Brd4;Pbx2;Srf;Tfeb;Kat2b;Rfx2;Six3;Six2;Epas1;Ss18;Nr3c1;Smad4;Nfatc1;Rela;Esrra;Rorb;Klf9;Glis3;Ldb1;Trim8;Notch1;Lhx2;Tbr1;Nfe2l2;Nr1h3;Creb3l1;Alx4;Ebf4;Sox12;Asxl1;E2f1;Cebpb;E2f5;Sox2;Jade1;Foxo1;Wwtr1;Med12l;Zbtb7b;Pbxip1;Notch2;Lef1;Zfp292;Nr4a3;Klf4;Nfia;Ssbp3;Mycbp;E2f2;Kdm1a;Rere;Prdm16;Fosl2;Ctbp1;Tada2b;Msx1;Ppargc1a;Rbpj;Gtf2i;Creb3l2;Hipk2;Egr4;Pcbp1;Klf15;Nr2c2;Tmf1;Mitf;Etv6;Fosb;Cebpg;Cebpa;Irf3;Dbp;Arnt2;Arrb1;Trim21;Trim12a;Lmo1;Nupr1;Fus;Ctbp2;Sox1;Kat6a;Rbpms;Irf2;Jund;Pkn1;Nfix;Tox3;Arl2bp;Cbfb;Nfatc3;Maf;Atmin;Foxc2;Yap1;Carm1;Bcl9l;Smad3;Rps27l;Plscr2;Tfdp2;Ubp1;Csrnp1;Med14;Zfx;Zxdb;Med12;Mid2
Rna 7-Methylguanosine Cap Binding	GOMF	-0.606446	0.971868	Ncbp2;Eif4e	Larp1;Ago2;Eif4e3;Fmr1
Sulfurtransferase Activity	GOMF	1.35336	-0.717667	Trmu;Tstd3;Lias;Ctu2	Tst;Mocs3
Cyclohydrolase Activity	GOMF	-0.931338	-0.40394		Mthfd2l
Regulation Of Presynaptic Cytosolic Calcium Ion Concentration	GOMF	0.463418	-0.618677	Cacna1e;Calb1	Rimbp2;Cacna1a
Histone H3k9 Methyltransferase Activity	GOMF	-1.64338	0.732488		Prdm16;Prdm8;Setd5
Positive Regulation Of Cellular Biosynthetic Process	GOMF	-3.21821	5.21815	Carf;Cnot9;Tada1;Esr1;Hsf2;Nrbf2;Smarcb1;Prmt2;Creb3l3;Npm1;Ebf1;Usp22;Gps2;Tada2a;Wbp2;Grhl1;Sox11;Myt1l;Snw1;Actn2;Taf9;Isl1;Apex1;Trim13;Ebf2;Med4;Sub1;Klf10;Ube2l3;Usp16;Setd4;Zfp51;Zfp948;Zfp758;Zfp40;Taf11;Supt3;Cdc5l;Dazl;Cebpz;Brd8;Onecut2;Dcc;Kat5;Taf6l;Hhex;Mms19;Sfr1;Lmo2;Meis2;Rbck1;Nfatc2;Gm14295;Ss18l1;Myt1;Bcl9;Wdr77;Creb3;Dmtf1;Kmt2e;Supt7l;Zscan21;Dlx5;Ruvbl1;Ing4;Lmo3;Fiz1;Mzf1;Meis3;Zfp60;Zfp780b;Zfp788;Mesp2;Zfp930;Thap11;Birc2;Fli1;Trip4;Zcchc12;Maged1	Sox17;Creb1;Per2;Tfcp2l1;Nucks1;Elk4;Prrx1;Dcaf6;Lmx1a;Cited2;Nr2e1;Sirt1;Arid5b;Tcf3;Nfic;Hcfc2;Nfyb;Rfx4;Zmiz2;Otx1;Wwc1;Cnot6;Maml1;Larp1;Srebf1;Camta2;Med13;Vezf1;Hlf;Nme2;Nfe2l1;Neurod2;Etv4;Atxn7l3;Sox9;Mif4gd;Foxj1;Mafg;Foxk2;Ncoa1;Six4;Esrrb;Yy1;Mta1;Sox4;E2f3;Foxc1;Rreb1;Phf2;Jmy;Foxd1;Otx2;Zfp395;Elf1;Tdrd3;Sox21;Eny2;Scx;Maff;Ep300;Tcf20;Ppara;Yaf2;Nr4a1;Sp1;Cebpd;Nrip1;Gabpa;Dyrk1a;Zfp229;Crebrf;Brd4;Pbx2;Srf;Tfeb;Kat2b;Rfx2;Six3;Six2;Epas1;Ss18;Nr3c1;Smad4;Nfatc1;Rela;Esrra;Rorb;Klf9;Glis3;Ldb1;Trim8;Notch1;Lhx2;Tbr1;Nfe2l2;Nr1h3;Creb3l1;Alx4;Ebf4;Sox12;Asxl1;E2f1;Cebpb;E2f5;Sox2;Jade1;Foxo1;Wwtr1;Med12l;Zbtb7b;Pbxip1;Notch2;Lef1;Zfp292;Nr4a3;Klf4;Nfia;Ssbp3;Mycbp;E2f2;Kdm1a;Rere;Prdm16;Fosl2;Ctbp1;Tada2b;Msx1;Ppargc1a;Rbpj;Gtf2i;Creb3l2;Hipk2;Egr4;Pcbp1;Klf15;Nr2c2;Tmf1;Mitf;Etv6;Fosb;Cebpg;Cebpa;Irf3;Dbp;Arnt2;Arrb1;Trim21;Trim12a;Lmo1;Nupr1;Fus;Ctbp2;Sox1;Kat6a;Rbpms;Irf2;Jund;Pkn1;Nfix;Tox3;Arl2bp;Cbfb;Nfatc3;Maf;Atmin;Foxc2;Yap1;Carm1;Bcl9l;Smad3;Rps27l;Plscr2;Tfdp2;Ubp1;Csrnp1;Med14;Zfx;Zxdb;Med12;Mid2
Bicarbonate Transport	GOMF	-0.943805	1.92851	Slc26a10;Slc26a4;Slc39a6	Slc39a14;Slc39a4;Slc26a2;Slc39a12;Slc4a10;Slc26a7;Slc4a2;Slc4a4;Slc4a5
Retinoid Metabolic Process	GOMF	-0.596647	1.28111	Pnlip;Rdh13;Dgat2	Rdh10;Dhrs4;Rpe65;Dhrs3;Retsat;Pnpla2
Chromatin Dna Binding	GOMF	-2.48036	1.95104	Sirt6;Wbp2;Grhl1;Apex1;Tox4;Hdac3;Hmgn2;Ogt	Lemd3;Per1;Suz12;Rara;Hr;Ep300;Bcl6;Lemd2;Srf;Rela;Notch1;Rxra;Tbr1;Nr1h3;Insm1;Cebpb;Sox2;Foxo1;Klf4;Ppargc1a;Cebpa;Tox3;Foxc2;Smad3;Zfx;Hmgn5
Oxidoreductase Activity, Acting On Diphenols And Related Substances As Donors	GOMF	-0.931338	1.0074		Nqo2;Uqcrh
Transcription By Rna Polymerase I	GOMF	-0.528872	0.59517	Smarcb1;Taf1b;Taf1c	Baz2a;Polr2k;Polr2f;Polr2l
Macromolecule Localization	GOMF	-1.84982	2.72743	Bcs1l;Tomm40l;Ano4;Prelid1;Oxa1l;Atp8a2;Sidt1;Abcg1;Rbp4;Sec61a2;Mtch2;Ano3;Slc27a2;Osbpl2;Mttp;Fabp3;Cptp;Cd36;Slc10a4;Cox18;Pitpnb;Triap1;Slco3a1	Sec63;Abca7;Esyt1;Sec61g;Gm2a;Pitpnm3;Spns2;Pctp;Abca8a;Abca5;Npc2;Tmed10;Clptm1l;Cideb;Abcc4;Osbpl11;Slc22a2;Mtch1;Stard4;Atg2a;Slc22a8;Slc22a6;Osbp;Abca2;Pltp;Atp9a;Abca4;Abca1;Scp2;Slc2a1;Mfsd2a;Pitpnm2;Plekha8;Slco1c1;Slco1a4;Slco1a5;Bloc1s3;Apoe;Ceacam1;Ceacam2;Atp10a;Osbpl5;Atp11a;Slc27a1;Emc8;Sidt2;Stra6;Plscr2;Plscr4;Timm17b;Atp11c
Sulfur Compound Metabolic Process	GOMF	0.734324	-1.51171	Pdhb;Lias
Protein-Dna Complex Assembly	GOMF	1.51833	-0.658524	Smarcb1;Taf1b;Taf1c	Baz2a
Carbon-Sulfur Lyase Activity	GOMF	-1.64338	1.22789		Ltc4s;Cenpv;Glo1;Cth
Nucleosome Binding	GOMF	-0.745642	0.577671	Sirt6;Parp2;Hmgn2;Rnf4;Nap1l4	Sap30l;Hira;Arid1b;Eed;Rnf169;Smarca5;Hmgn5
Protein-Dna Complex Organization	GOMF	-0.935967	-0.707281	Smarcal1;Smyd3;Smyd2;Smarcb1;Prmt2;Sirt6;Usp22;Tada2a;Kat7;Sirt7;Taf1b;Rps6ka5;Vrk1;Taf9;Ercc6;Prmt5;Naa60;Mettl22;N6amt1;Usp16;Setd4;Hdac3;Kat5;Naa40;Wdr5;Ntmt1;Mettl8;Vps72;Prmt6;Meaf6;Kmt2e;Cdk5;Zcwpw1;Smyd5;Setmar;Ing4;Prmt8;Rhno1;Sirt3;Ash2l;Prmt7;Taf1c;Usp3;Usp51	Eya1;Hdac4;Sirt1;Baz2a;Cdk2;Suz12;Ncoa1;Atxn3;Cdyl;Phf2;Hr;Ep300;Brd1;Dyrk1a;Phf10;Chd1;Brd4;Kat2b;Prdm6;Jak2;Pcgf5;Slk;Gtf3c4;Tgm2;Eya2;Jade1;Setd7;Rsbn1;Zzz3;Chd7;Map3k7;Prkaa2;Kdm1a;Padi2;Chd5;Prdm16;Prdm8;Suds3;Kmt5a;Baz1b;Kdm7a;Setd5;Cecr2;Chd4;Eed;Taf10;Kat6a;Ing2;Smarca5;Pkn1;Chd9;Carm1;Topbp1;Huwe1;Kdm5c
Gaba Receptor Binding	GOMF	1.17105	0.878598	Akap5;Maf1;Jakmip1;Gabarapl1;Gabra5	Plcl1;Trak2;Ppp2ca;Arfgef2;Trak1
Protein Tyrosine Phosphatase Activity	GOMF	-2.03401	3.07585	Ptprv;Ptpn7;Dusp12;Ptprr;Dusp3;Acp1;Ptprn2;Mdp1;Ptpn5;Dusp26	Eya1;Ptpn18;Ptpn4;Eya4;Ptprb;Dusp18;Mtmr3;Ppp2ca;Ptpn21;Ptpdc1;Cdc14b;Ptprg;Tns2;Pgp;Ptprs;Dusp5;Ptprj;Ptpmt1;Ptpra;Eya2;Cdc14a;Ptprf;Ptp4a2;Ptpn13;Ssh1;Ptpn11;Ptprz1;Dusp11;Dusp4;Ptpn9;Dusp7;Cdc25a
Response To Growth Factor	GOMF	-0.943805	2.72522	Nrp2;Ntrk1;Ntrk3	Bmpr2;Sostdc1;Ntrk2;Bmpr1a;Pdgfrb;Sort1;Bmpr1b;Fgfr3;Fgfrl1;Fgfr2;Fgfr1
Regulation Of Mapk Cascade	GOMF	-1.1131	1.45132	Map2k1	Spag9;Mapk8ip1;Pxn;Iqgap1;Sh3rf1
Nuclear Receptor Binding	GOMF	-0.698621	1.8456	Esr1;Nrbf2;Prmt2;C1d;Bcas3;Ddx5;Wbp2;Snw1;Isl1;Rarb;Nkx3-1;Med4;Dcaf13;Taf11;Strn;Brd8;Taf7;Rnf14;Mms19;Ppid;Lrif1;Ywhah;Rnf4;Foxp2;Gtf2h1;Trip4	Arid5a;Trip12;Per2;Prox1;Lats1;Sirt1;Zbtb7a;Gas2l1;Ncor1;Med13;Ncoa1;Hr;Ep300;Tob2;Nr4a1;Nrip1;Lcor;Tcf7l2;Rxra;Nr1h3;Asxl1;Src;Cebpb;Lef1;Nr4a3;Kdm1a;Padi2;Ppargc1a;Ncor2;Tmf1;Arrb1;Taf10;Fus;Ctbp2;Jund;Pkn1;Calr;Smad3;Med12;Hsd17b10
Neurotransmitter Receptor Regulator Activity	GOMF	1.4881	-1.13845	Lypd1;Ly6e;Lypd6b;Cdk5	Ly6a
Phosphatidylinositol-3-Phosphate Phosphatase Activity	GOMF	-1.01833	-1.24993	Mtmr7	Mtmr3
Monoamine Transport	GOMF	0.630055	1.54827	Slc18a3;Slc22a3	Slc29a3;Slc22a2;Slc29a4;Slc18a1
Protein Phosphatase Binding	GOMF	-1.23786	2.12094	Gck;Kif3a;Ywhae;Mapt;Akap5;Phactr1;Drd1;Ppp2r2a;Ppp1r11;Cdc5l;Gtf2f1;Strn;Csf1r;Ppp1ca;Smg5;Ensa;Lck;Rpa2;Anapc7;Anapc5;Clec12a;Cd33;Vrk3;Ppme1;Myo16;Arpp19;Fbxl2	Bcl2;Map3k5;Pawr;Mtmr3;Egfr;Bod1;Ppp2ca;Pdlim4;Cpd;Git1;Ppp1r9b;Grb2;Strn3;Traf3;Akt1;Ppp1r3g;Lgals3;Mtmr9;Akap11;Ghr;Nptxr;Mapk14;Bad;Ppp1r3c;Vim;Dab2ip;Ctnnd1;Ppp1r3d;Foxo1;Shc1;Magi3;Phactr4;Pxn;Gna12;Eif2ak3;Ppp6r1;Cadm4;Ceacam1;Ceacam2;Iqgap1;Irs2;Ank1;Ppp1r3b;Mfhas1;Cdh1;Pard3;Ppp1r3f;Fmr1
Purine Ribonucleotide Transport	GOMF	-0.68764	-0.507679	Slc35b3;Slc25a17	Slc25a23;Slc33a1;Slc25a42
Demethylase Activity	GOMF	-1.67663	-0.685681	Alkbh3;Mmachc;Alkbh4	Alkbh5;Phf2;Hr;Rsbn1;Kdm1a;Kdm7a;Kdm5c
Diterpenoid Metabolic Process	GOMF	-0.596647	1.28111	Pnlip;Rdh13;Dgat2	Rdh10;Dhrs4;Rpe65;Dhrs3;Retsat;Pnpla2
Histone H3 Demethylase Activity	GOMF	-2.71593	-0.613614		Phf2;Hr;Kdm1a;Kdm7a;Kdm5c
Sulfotransferase Activity	GOMF	1.01964	0.634836	Ust;Hs3st5;Sult4a1;Ndst3;Ndst4;Wscd2;Chst12;Hs3st2;Chst15	Hs6st1;Chst11;Gal3st1;Wscd1;Sult1c2;Ndst1;Hs2st1;Sult1a1;Chst2
Sphingosine-1-Phosphate Receptor Activity	GOMF	0.856572	0.690629	Gpr6;S1pr3	S1pr1;S1pr2
3,5-Cyclic-Nucleotide Phosphodiesterase Activity	GOMF	1.40512	-1.01268	Pde7b;Pde1b;Pde10a;Pde11a;Pde4b;Pde2a	Pde7a;Pde8a;Pde3b
Water Channel Activity	GOMF	-0.931338	2.56132		Aqp4;Pdpn;Aqp1;Aqp11
Regulation Of Hormone Levels	GOMF	-1.08222	2.08542	Pnlip;Rdh13;Dgat2	Rdh10;Dhrs4;Rpe65;Dhrs3;Retsat;Slco1c1;Slco1a5;Pnpla2;Slc7a5;Slc16a2
Response To Acetylcholine	GOMF	1.1762	-1.07977	Chrm1;Hrh3
Adenosine Deaminase Activity	GOMF	0.630055	-0.90512	Adarb2;Adal	Adarb1
Muscle System Process	GOMF	0.630055	0.475265	Kcna5;Scn2b	Kcne2;Kcnh2
L-Glutamate Transmembrane Transport	GOMF	1.119	1.79816	Slc38a6;Grik1;Slc1a1;Slc25a22	Slc1a3;Slc1a2;Slc7a11;Slc25a13;Slc25a18;Slc17a7
Cyclic Nucleotide Binding	GOMF	1.23315	-0.778094	Prkar1a;Prkar2b;Pde10a;Pde11a;Pde4b;Prkar1b;Pde2a;Cnga4	Kcnh1;Slc19a1;Hcn2;Hcn1;Rapgef2;Prkar2a
Aldo-Keto Reductase (Nadp) Activity	GOMF	-1.01003	0.523101	Kcnab1;Rdh13	Rdh10;Dhrs4;Dhrs3;Kcnab2
Transcription Coactivator Binding	GOMF	-2.13369	2.39852	Esr1;Flywch1;Zbtb8a;Nr3c2	Creb1;Rara;Ep300;Ppara;Epas1;Smad4;Nfatc1;Rela;Rxra;Cdk9;Foxo1;Rorc;Map3k7;Nr4a3;Vgll4;Tead2;Smad3;Rora
Phosphatidylinositol-4,5-Bisphosphate Binding	GOMF	-0.669622	1.36519	Amer3;Myo1b;Syt1;Actn2;Pla2g4e;Snx21;Osbpl2;Pfn2;Chmp3;Plcz1;Syt5;Syt3;Sytl2	Fzd7;Mark1;Snx18;Hcn1;Anxa8;Amer2;Dab2;Asap1;Apba1;Dnm1;Gsn;Sestd1;Ldlrap1;Hip1r;Capg;Syt9;Snx20;Pard3;Anxa2;Rs1
Phosphatidate Phosphatase Activity	GOMF	1.6143	-0.507679	Plppr3;Plppr1;Plpp4;Plpp5;Plppr2	Plpp2;Plpp6;Plpp3
Threonine-Type Peptidase Activity	GOMF	-1.1131	1.45132	Tasp1	Ggt1;Ggt5;Asrgl1;Aga;Prss50
Choline Transport	GOMF	-0.512475	1.30237	Slc5a7	Slc22a2;Slc44a1;Slc6a8
Sodium Channel Regulator Activity	GOMF	2.29467	-0.778094	Fgf11;Fgf12;Nedd4l;Pcsk9;Ywhah;Nos1;Scn3b;Scn2b;Scn4b;Fxyd6;Fgf13	Gpld1;Snta1;Sclt1;Fxyd1;Scn1b;Agt
Sequence-Specific Double-Stranded Dna Binding	GOMF	-1.34358	3.12503	Msc;Tfap2d;Carf;Xrcc5;Lrrfip1;Rbbp5;Rxrg;Usf1;Smyd3;Esr1;Tbpl1;Hsf2;Smarcb1;Creb3l3;Gm32687;Zfp873;AU041133;Zfp938;Nr2c1;Npm1;Ebf1;Zfp454;Zfp39;Zfp286;Zfp3;Nme1;Kat7;Wbp2;Taf1b;Grhl1;Sox11;Myt1l;Zbtb25;Zfp386;Pou6f2;Zscan12;Zkscan4;Gmnn;Hnrnpk;Gm3604;Gm5141;Mterf3;Zfp712;Zfp429;Zfp58;Zfp87;Zfp85;Zfp273;Zfp825;Taf9;Isl1;Rarb;Prmt5;Ebf2;Nkx3-1;Dach1;Sub1;Klf10;Maf1;Xrcc6;App;Tbp;Zfp51;Zfp53;Zfp948;Zfp942;Zfp943;Gm7072;Zfp944;Zfp758;Zfp946;Zfp40;Zfp13;Zfp811;Zfp952;Zfp763;Zfp955b;Zfp81;Cdc5l;Zfp119a;Zfp959;Taf7;Onecut2;Hhex;Lhx6;Orc4;Zfp408;Meis2;Gabpb1;Zc3h8;Xrn2;Zfp120;Zfp937;Nfatc2;Gm14295;Zfp970;Zfp931;Myt1;Orc3;Nfx1;Creb3;Zfp37;Snapc3;Med8;Mycl;Rbbp4;Zbtb8a;Tardbp;Dmtf1;Orc5;Preb;Zfp951;Zscan21;Zfp157;Zfp68;Rbak;Dlx5;Foxp2;Zfp956;AI854703;Zfp9;Zfp78;Zfp28;Zfp954;Zfp772;Mzf1;Meis3;Zfp180;Zfp60;Zfp59;Zfp780b;Zfp940;Zfp82;Zfp788;Grwd1;Mesp2;Zfp747;Zfp764;9130019O22Rik;E430018J23Rik;Zfp941;Irf7;Zfp958;Ash2l;Brf2;Zfp930;Gm10033;Zfp869;Zfp866;Pbx4;Zfp709;Zfp617;Nr3c2;Rbmxl1;Thap11;Zfp90;Zfp612;Zfp1;Taf1c;Zfp558;Zfp846;Zfp599;Zfp810;Fli1;Pknox2;Zfp202;Usp3;Zfp949;Zfp105;2010315B03Rik;Rbmx	Sox17;Arid5a;Pou3f3;Creb1;Hes6;Per2;Hdac4;Tfcp2l1;Elk4;Sox13;Zbtb41;Prrx1;Lmx1a;Zbtb18;Prox1;Hey2;Nr2e1;Sirt1;Arid5b;Tcf3;Zbtb7a;Nfic;Nfyb;Rfx4;Ascl1;Zbtb39;Baz2a;Patz1;Aebp1;Purb;Otx1;Hnrnpab;Srebf1;Ncor1;Per1;Mnt;Hic1;Suz12;Tbx2;Vezf1;Hlf;Nfe2l1;Neurod2;Rara;Etv4;Sox9;Foxj1;Cbx4;Mafg;Foxk2;Ncoa1;Osr1;Foxg1;Npas3;Six4;Max;Jdp2;Esrrb;Gtf2a1;Foxn3;Atxn3;Yy1;Mta1;Gli3;Zkscan8;Sox4;E2f3;Foxq1;Foxc1;Rreb1;Hivep1;Nfil3;Msx2;Smad5;Foxd1;Nr1d2;Otx2;Hmbox1;Zfp395;Rb1;Elf1;Sox21;Zic5;Basp1;Trps1;Taf2;Ago2;Eef1d;Scx;Scrt1;Maff;Ep300;Tcf20;Ppara;Pou6f1;Nr4a1;Sp1;Cebpd;Bcl6;Hes1;Zbtb20;Nrip1;Gabpa;Olig2;Olig1;Zfp229;Crebrf;Brd4;Zbtb22;Pbx2;Srf;Tfeb;Satb1;Kat2b;Rfx2;Six3;Six2;Epas1;Foxn2;Zeb1;Pura;Nr3c1;Lmnb1;Smad4;Nfatc1;Zfp236;Drap1;Rela;Prdx5;Esrra;Rorb;Klf9;Dmrt3;Glis3;Mxi1;Tcf7l2;Emx2;Bmi1;Nacc2;Notch1;Rxra;Abl1;Cdk9;Zbtb34;Lhx2;Tbr1;Nfe2l2;Nr1h3;Creb3l1;Alx4;Bahd1;Ebf4;Insm1;Scrt2;Sox12;E2f1;Tgif2;Zhx3;Cebpb;E2f5;Bhlhe22;Tbl1xr1;Skil;Sox2;Elf2;Foxo1;Dhx36;Tiparp;Shox2;Etv3;Hdgf;Zbtb7b;Rorc;Notch2;Lef1;Chd7;Bach2;Nr4a3;Klf4;Cdk5rap2;Nfia;Dmrta2;Ybx1;Foxo6;Pou3f1;Zfp362;E2f2;Kdm1a;Prdm16;Hes5;Ski;Kcnh2;Fosl2;Mxd4;Msx1;Rbpj;Klf3;Rest;Cux2;Ncor2;Cux1;Zfp853;Creb3l2;Zfp282;Prdm5;Atoh8;Tcf7l1;Egr4;Klf15;Nr2c2;Mitf;Ybx3;Etv6;Hif3a;Fosb;Cic;Hnrnpl;Zfp84;Cebpg;Cebpa;Irf3;Tead2;Dbp;Nr2f2;Arnt2;Eed;Crebzf;Arap1;Tead1;Maz;Sox1;Purg;Irf2;Jund;Nr2f6;Klf2;Nacc1;Nfix;Nfatc3;Maf;Atmin;Foxc2;Yap1;Carm1;Zbtb16;Smad3;Smad6;Rora;Rfx7;Tfdp2;Ubp1;Bcor;Zfp275;Zfx;Med12
Ephrin Receptor Signaling Pathway	GOMF	1.49086	0.764147	Epha6;Epha3;Ntrk1;Epha7;Ntrk3	Ephb3;Ephb2;Epha8;Ephb4
Gtpase Activator Activity	GOMF	-1.1431	2.73521	Adgrb3;Tbc1d8;Rgs2;Rgs4;Rgs17;Nprl3;Arhgef15;Arhgap27;Rgs9;Eif5;Tbc1d7;Rgs14;Depdc1b;Arhgap22;Sgsm3;Rangap1;Racgap1;Tiam2;Ranbp3;Arhgap15;Chn1;Arfgap2;Arhgap1;Arfgap1;Tbck;Preb;Pgam5;Agfg2;Chn2;Tbc1d17;Rgs10;Ric8a;Elmod1;Gnb5;Nprl2;Tbc1d25;Gdi1;Arhgap6	Prex2;Smap1;Agfg1;Agap1;Rgs16;Rasal2;Chml;Arhgap18;Ranbp2;Syde1;Tbc1d30;Tbc1d9b;Llgl1;Smcr8;Rap1gap2;Sgsm2;Git1;Arhgap23;Llgl2;Asap2;Arhgap5;Ralgapa1;Rasa1;Dock5;Ranbp3l;Asap1;Arhgap39;Prr5;Lrrk2;Acap2;Arhgap31;Tsc2;Arhgdig;Tbc1d22b;Arhgap28;Gnaq;Tbc1d12;Usp6nl;Arhgap21;Dab2ip;Rin2;Ralgapb;Prex1;Rapgef2;Syde2;Tbc1d2;Asap3;Arhgef10l;Arhgef19;Acap3;Agap3;Arap2;Evi5;Adap1;Stard13;Arhgap35;Iqgap1;Arrb1;Arap1;Tbc1d10b;Tbc1d9;Arl2bp;Sipa1l2;Arhgef12;Als2cl;Rp2;Tbc1d8b
Regulation Of Response To Stimulus	GOMF	-1.87001	0.566896	Map2k1	Spag9;Mapk8ip1;Pxn;Iqgap1;Sh3rf1
Gamma-Aminobutyric Acid:sodium:chloride Symporter Activity	GOMF	-0.407842	2.99077	Slc6a6	Slc6a11;Slc6a1;Slc6a13;Slc6a12;Slc6a8
Sialyltransferase Activity	GOMF	0.992432	0.709296	St3gal1;St8sia3;St6galnac5;St6galnac3;St8sia2	St6galnac2;St6gal1;St3gal3;St3gal2;St3gal4
Ventricular Cardiac Muscle Cell Membrane Repolarization	GOMF	-0.512475	0.690629	Scn2b	Kcne2;Kcnh2
Potassium Ion Transmembrane Transporter Activity	GOMF	-1.1865	1.38799	Grik2;Kcnip1;Kcnh4;Kcnh6;Kcnf1;Kcns2;Grik1;Kcnip2;Kcna4;Snap25;Slc9a8;Kcng1;Kcnmb3;Kcnab1;Gria2;Kcnip4;Tmem175;Kcna5;Atp1a3;Kcnu1;Scn2b;Slc9a7	Kcnj13;Atp1a2;Kcnj10;Kcnh1;Hcn2;Kcnmb4;Kcnj12;Atp1b2;Kcnj16;Slc12a7;Hcn1;Kcnj4;Kcnh3;Cpox;Kcne2;Kcnk12;Slc12a2;Slc24a5;Slc24a3;Kcnq2;Kcna2;Tmem38b;Kcnab2;Kcnh2;Kcnk3;Pkd2;Aqp1;Abcc9;Grik5;Kcnc3;Slc17a7;Kcnj14;Kcnc1;Slc12a4;Kcnk1;Atp1b3
Beta-2-Microglobulin Binding	GOMF	-1.53969	1.94422		Mr1;Hfe;H2-K1;H2-Q1;Fcgrt
Inorganic Anion Transmembrane Transporter Activity	GOMF	1.27798	2.46742	Ano4;Slc26a10;Gabrg2;Slc25a11;Slc26a4;Slc22a3;Slc25a27;Slc1a1;Ano3;Mfsd8;Gabrd;Gabra2;Gabra4;Slc6a6;Ano2;Clcn4;Gabrg3;Gabra5;Slc37a4;Slc25a14;Gabra3;Gabrq;Glra2	Xpr1;Slc1a4;Ttyh2;Slc12a7;Slc25a30;Clic6;Clic1;Slc12a2;Slc26a2;Slc22a8;Slc22a6;Clic3;Slc4a10;Slc26a7;Slc4a2;Slc4a4;Ttyh3;Slc13a4;Slc4a5;Slc6a11;Slc6a1;Slc6a13;Slc6a12;Ttyh1;Slc17a7;Oca2;Ucp2;Slc18a1;Ano8;Slc12a4;Slc37a2;Clcn5;Slc6a8
5-(N(7)-Methylguanosine 5-Triphospho)-[Mrna] Hydrolase Activity	GOMF	0.540544	1.3786	Nudt16l1;Nudt16	Nudt4;Nudt3;Dcp2;Nudt7
Endonuclease Activity, Active With Either Ribo- Or Deoxyribonucleic Acids And Producing 5-Phosphomonoesters	GOMF	2.11301	-2.03118	Mrpl44;Elac2;Rnaseh1;Apex1;Nudt16l1;Rpp38;Pop4;Fan1;Slx1b;Rpp25;Nudt16	Dicer1;Ago2;Dnase1l1
Intramolecular Oxidoreductase Activity	GOMF	0.598073	1.80891	Enox1;Enoph1;Hpgds;Creld1;Tpi1;Cyp2s1;Mri1;Mpi	Qsox1;Ddt;Mif;Eci3;Eci2;Ebpl;Dct;Creld2;Eci1;Ptgds;Ptges;Ptgis;Pdia4;Ech1
Aspartic-Type Peptidase Activity	GOMF	-1.01003	-0.843237	Psen1;Nrip2	Sppl2a;Sppl3;Ctsd
Macromolecule Transmembrane Transporter Activity	GOMF	-0.587799	1.16396	Bcs1l;Tomm40l;Sidt1;Sec61a2	Sec63;Sec61g;Tmed10;Abca1;Bloc1s3;Sidt2;Timm17b
Olefinic Compound Metabolic Process	GOMF	-0.596647	1.28111	Pnlip;Rdh13;Dgat2	Rdh10;Dhrs4;Rpe65;Dhrs3;Retsat;Pnpla2
Monoatomic Anion Transmembrane Transporter Activity	GOMF	1.31807	2.52215	Ano4;Slc26a10;Gabrg2;Slc26a4;Slc22a3;Slc25a27;Slc1a1;Ano3;Mfsd8;Gpr89;Gabrd;Gabra2;Gabra4;Slc6a6;Ano2;Clcn4;Gabrg3;Gabra5;Vdac3;Slc25a14;Gabra3;Gabrq;Glra2	Slc19a1;Slc1a4;Ttyh2;Slc12a7;Slc39a14;Clic6;Clic1;Slc12a2;Slc26a2;Clic3;Slc4a10;Slc1a2;Slc26a7;Slc4a2;Slc4a4;Lrrc8b;Lrrc8c;Lrrc8d;Ttyh3;Slc4a5;Slc6a11;Slc6a1;Slc6a13;Slc6a12;Ttyh1;Slc17a7;Oca2;Ucp2;Slc18a1;Ano8;Slc12a4;Clcn5;Slc6a8
Phospholipase Activator Activity	GOMF	1.19503	0.475265	Arf1;Lck;Arhgap6	Fyn;Src
Ferric Iron Binding	GOMF	-1.06841	1.50879		Fxn;Ftl1;Acp5
Response To Peptide Hormone	GOMF	-0.616979	1.12759	Mas1	Glp2r;Agtrap;Igf1r
Negative Regulation Of Rna Biosynthetic Process	GOMF	-2.67041	4.35268	Msc;Fhl2;Lrrfip1;Sirt6;AU041133;Nr2c1;C1d;Gps2;Zfp3;Myt1l;Zbtb25;Snw1;Gmnn;Prmt5;Dach1;Zfp13;Flywch1;Zfp952;Zfp763;Zfp955b;Zfp81;Zfp119a;Hdac3;Tcerg1;Hhex;Eid1;Zc3h8;Zfp120;Trib3;Cbfa2t2;Nfatc2;Zfp970;Nfx1;Zfp37;Dmap1;Zbtb8a;Zfp157;Rbak;Foxp2;Jazf1;Zfp9;Zfp78;Mzf1;Zfp180;Eid2b;Crym;Zfp958;Cnot7;Gm10033;Zfp869;Zfp709;Thap11;Zfp90;Hsbp1;Tcf25;Zfp558;Zfp810;Zfp202;Zfp949	Arid5a;Hes6;Hdac4;Tfcp2l1;Sox13;Zbtb41;Prrx1;Zbtb18;Prox1;Cited2;Hey2;Nr2e1;Sirt1;Tcf3;Zbtb7a;Ascl1;Zbtb39;Patz1;Aebp1;Purb;Ncor1;Mnt;Hic1;Tbx2;Tob1;Nfe2l1;Rara;Foxk2;Foxg1;Max;Jdp2;Yy1;Rcor1;Mta1;Foxq1;Cdyl;Nfil3;Msx2;Smad5;Nr1d2;Sfmbt1;Hr;Basp1;Trps1;Scrt1;Tob2;Ppara;Yaf2;Pou6f1;Bcl6;Hes1;Zbtb20;Nrip1;Satb1;Zeb1;Nr3c1;Smad7;Hsbp1l1;Nfatc1;Drap1;Rela;Esrra;Rcor2;Tle4;Glis3;Lcor;Mxi1;Nacc2;Zbtb34;Creb3l1;Hipk3;Insm1;Tgif2;Zmynd8;Cebpb;Tbl1xr1;Skil;Foxo1;Wwtr1;Etv3;Hdgf;Zbtb7b;Pbxip1;Rorc;Hipk1;Lef1;Bach2;Tle1;Pou3f1;Kdm1a;Wnt4;Spen;Rere;Prdm16;Hes5;Ski;Ctbp1;Mxd4;Msx1;Klf3;Rest;Prdm8;Cux2;Kmt5a;Ncor2;Hipk2;Prdm5;Rybp;Lmcd1;Setd5;Chd4;Etv6;Map3k10;Eid2;Wtip;Ctbp2;Sap30;Nr2f6;Sin3b;Nfatc3;Zfpm1;Cbfa2t3;Irf2bp2;Yap1;Zbtb16;Tle3;Smad3;Limd1;Bcor;Uxt
Terpenoid Metabolic Process	GOMF	-0.596647	1.28111	Pnlip;Rdh13;Dgat2	Rdh10;Dhrs4;Rpe65;Dhrs3;Retsat;Pnpla2
Pyruvate Transmembrane Transport	GOMF	-0.931338	-0.40394		Mpc2
Molecular Adaptor Activity	GOMF	-1.44859	3.08162	Tnnt2;Stx6;Rxrg;Dtl;Pex3;Slc35d3;Stx7;Serinc1;Ank3;Sgta;Fbxo7;Npm1;Sqstm1;Cdc42se2;Trim11;Snap47;Vamp2;Ywhae;Becn1;Baiap2;Klhdc1;Akap5;Gphn;Vti1b;Prima1;Actn2;Rgs14;Sgtb;Hnrnpc;Nufip1;Dcaf13;Hnrnpa1;Bfar;Dnm1l;Ap2m1;Bnip1;Klhdc3;Epb41l3;Cul2;Napg;Psmg2;Blnk;Btrc;Nolc1;Vti1a;Sh2d3c;Capn3;Prnp;Snap25;Napb;Nfatc2;Gnb4;Nmd3;Tchh;Psmd4;Sec22b;Wdr77;Bank1;Ripk2;Pef1;Ythdf2;Stx12;Tardbp;Zar1;Anapc7;Stx1a;Ap1s1;Zcwpw1;Aimp2;Igf2bp3;Hnrnpa2b1;Snca;Arpc4;Rhno1;Gabarapl1;Napa;Stx1b;Hpf1;Rab3a;Ap1m1;Ecsit;Hspa8;Bbs4;Map2k1;Gnb5;Fbxo9;Fbxl2;Dync1li1;Gab3;Ap1s2	Sgk3;Nck2;Cul3;Irs1;Col4a4;Daw1;Mlph;Hdac4;Bcl2;Akap12;Tab2;Sash1;Pcnt;Hcn2;Frs2;Baz2a;Nefh;Gas2l1;Tns3;Wwc1;Alkbh5;Atp1b2;Gas2l2;Appbp2;Spag9;Ube2z;Axin2;Grb2;Fscn2;Alyref;Itsn2;Klhdc2;Arf6;Sav1;Ston2;Ifi27l2a;Ifi27;Syne3;Ankrd9;Cdyl;Nup153;Bicd2;Ice1;Homer1;Zswim8;Vcl;Lgals3;Cideb;Rb1;Dab2;Scrib;Myh9;Brd1;Shank3;Lrrk2;Sp1;Crkl;Dvl3;Fbxo45;Itsn1;Rab11fip3;Axin1;Brd4;Tapbp;Dhx16;Ticam1;Ltbp1;Sos1;Mpp7;Mbd2;Smad7;Plcb3;Tjp2;Ppp1r3c;Sorbs1;Vim;Dab2ip;Mapk8ip1;Snap23;Mavs;Insm1;E2f1;Ythdf1;Shc1;Synpo2;Zzz3;Akirin2;Shb;Klf4;Prkaa2;Ybx1;Dlgap3;Ldlrap1;Magi2;Dok7;Sod3;Rbm47;Ythdc1;Pxn;Ptpn11;Sh2b3;Hip1r;Stx2;Hip1;Cux1;Col1a2;Cav2;Klhdc10;Vamp8;Ppp4r2;Wnk1;Spsb2;Kras;Epn1;Shank1;Myh14;Synm;Klhl25;Cib1;Iqgap1;Arrb1;Trim12a;Sh2b1;Fus;Hras;Irs2;Col4a2;Gas6;Ank1;Ing2;Wwc2;Sh3rf1;Klhl2;Gatad2a;Otud4;Gab1;Amfr;Cdh1;Aph1b;Aph1c;Atp1b3;Topbp1;Tgfbr2;Lamp2;Fmr1;Wnk3;Prdx4
Manganese Ion Transport	GOMF	-0.720298	0.977221	Slc11a1	Mmgt2;Slc39a14;Tmem165
Rna Metabolic Process	GOMF	2.93518	-2.9996	Tfb2m;Tbpl1;Smarcb1;Slu7;Thg1l;Elac2;Mrm1;Aarsd1;Ftsj3;Taf1b;Cdkal1;Nsun2;Gtf2h2;Taf9;Dimt1;Mettl3;Trmt10c;Tbp;Dus3l;Gtf2f1;Taf7;Taf6l;Mettl8;Dtd1;Xrn2;Tars2;Gtf2h3;Crcp;Nsun5;Nop2;Snapc2;Dus2;Taf1c;Fdxacb1;Mtfmt;Taf9b	Prrx1;Baz2a;Prorsd1;Gtf2a1;Polr2k;Taf2;Polr2f;Taf4b;Drap1;Taf5;Gtf3c4;Polr2i;Taf10;Gtf3c1;Polr2l
Protein Phosphatase Inhibitor Activity	GOMF	0.969699	2.62194	Ppp1r14c;Phactr1;Ppp1r2;Ppp1r11;Ensa;Ppp1r17;Arpp19	Mgat5;Bod1;Ppp1r9b;Ppp1r36;Elfn2;Ppp1r14b;Ppp1r26;Phactr3;Phactr4;Ppp1r35;Ptn;Ppp1r37;Ppp1r14a
Chromatin Organization	GOMF	-1.19885	0.653823	Smarcal1;Smyd3;Smyd2;Prmt2;Sirt6;Usp22;Tada2a;Kat7;Sirt7;Rps6ka5;Vrk1;Taf9;Ercc6;Prmt5;Naa60;Mettl22;N6amt1;Usp16;Setd4;Hdac3;Kat5;Naa40;Wdr5;Ntmt1;Mettl8;Vps72;Prmt6;Meaf6;Kmt2e;Cdk5;Zcwpw1;Smyd5;Setmar;Ing4;Prmt8;Rhno1;Sirt3;Ash2l;Prmt7;Usp3;Usp51	Eya1;Hdac4;Sirt1;Baz2a;Cdk2;Suz12;Ncoa1;Atxn3;Cdyl;Phf2;Hr;Ep300;Brd1;Dyrk1a;Phf10;Chd1;Brd4;Kat2b;Prdm6;Jak2;Pcgf5;Slk;Gtf3c4;Tgm2;Eya2;Jade1;Setd7;Rsbn1;Zzz3;Chd7;Map3k7;Prkaa2;Kdm1a;Padi2;Chd5;Prdm16;Prdm8;Suds3;Kmt5a;Baz1b;Kdm7a;Setd5;Cecr2;Chd4;Eed;Taf10;Kat6a;Ing2;Smarca5;Pkn1;Chd9;Carm1;Topbp1;Huwe1;Kdm5c
Regulation Of Proteasomal Protein Catabolic Process	GOMF	3.23804	-1.23379	Psmc5;Psmc1;Psmc6;Psmc2;Psmc4
Positive Regulation Of Cellular Process	GOMF	-3.39847	5.37728	Carf;Cnot9;Tada1;Esr1;Hsf2;Nrbf2;Smarcb1;Prmt2;Creb3l3;Npm1;Ebf1;Usp22;Gps2;Tada2a;Wbp2;Grhl1;Sox11;Myt1l;Snw1;Actn2;Taf9;Isl1;Apex1;Trim13;Ebf2;Med4;Sub1;Klf10;Ube2l3;Usp16;Setd4;Zfp51;Zfp948;Zfp758;Zfp40;Taf11;Supt3;Cdc5l;Dazl;Cebpz;Brd8;Onecut2;Dcc;Kat5;Taf6l;Hhex;Mms19;Sfr1;Lmo2;Meis2;Rbck1;Nfatc2;Gm14295;Ss18l1;Myt1;Bcl9;Wdr77;Creb3;Dmtf1;Kmt2e;Supt7l;Zscan21;Dlx5;Ruvbl1;Ing4;Lmo3;Fiz1;Mzf1;Meis3;Zfp60;Zfp780b;Zfp788;Mesp2;Zfp930;Thap11;Birc2;Fli1;Map2k1;Trip4;Zcchc12;Maged1	Sox17;Creb1;Per2;Tfcp2l1;Nucks1;Elk4;Prrx1;Dcaf6;Lmx1a;Cited2;Nr2e1;Sirt1;Arid5b;Tcf3;Nfic;Hcfc2;Nfyb;Rfx4;Zmiz2;Otx1;Wwc1;Cnot6;Maml1;Larp1;Srebf1;Camta2;Med13;Vezf1;Hlf;Nme2;Spag9;Nfe2l1;Neurod2;Etv4;Atxn7l3;Sox9;Mif4gd;Foxj1;Mafg;Foxk2;Ncoa1;Six4;Esrrb;Yy1;Mta1;Sox4;E2f3;Foxc1;Rreb1;Phf2;Jmy;Foxd1;Otx2;Zfp395;Elf1;Tdrd3;Sox21;Eny2;Ago2;Scx;Maff;Ep300;Tcf20;Ppara;Yaf2;Nr4a1;Sp1;Cebpd;Nrip1;Gabpa;Dyrk1a;Zfp229;Crebrf;Brd4;Pbx2;Srf;Tfeb;Kat2b;Rfx2;Six3;Six2;Epas1;Ss18;Nr3c1;Smad4;Nfatc1;Rela;Esrra;Rorb;Klf9;Glis3;Ldb1;Trim8;Notch1;Lhx2;Tbr1;Nfe2l2;Nr1h3;Creb3l1;Mapk8ip1;Alx4;Ebf4;Sox12;Asxl1;E2f1;Cebpb;E2f5;Sox2;Jade1;Foxo1;Wwtr1;Med12l;Zbtb7b;Pbxip1;Notch2;Lef1;Zfp292;Nr4a3;Klf4;Nfia;Ssbp3;Mycbp;E2f2;Kdm1a;Rere;Prdm16;Fosl2;Ctbp1;Tada2b;Msx1;Ppargc1a;Rbpj;Pxn;Gtf2i;Creb3l2;Hipk2;Egr4;Pcbp1;Klf15;Nr2c2;Tmf1;Mitf;Etv6;Fosb;Cebpg;Cebpa;Irf3;Dbp;Iqgap1;Arnt2;Arrb1;Trim21;Trim12a;Lmo1;Nupr1;Fus;Ctbp2;Sox1;Kat6a;Rbpms;Irf2;Sh3rf1;Jund;Pkn1;Nfix;Tox3;Arl2bp;Cbfb;Nfatc3;Maf;Atmin;Foxc2;Yap1;Carm1;Bcl9l;Smad3;Rps27l;Plscr2;Tfdp2;Ubp1;Csrnp1;Med14;Zfx;Zxdb;Med12;Mid2
Ubiquitin-Like Modifier Activating Enzyme Activity	GOMF	1.06251	-1.02353	Sae1;Uba2;Nae1	Mocs3
Regulation Of Membrane Potential	GOMF	1.61716	-1.11927	Grik2;Gabrg2;Grik1;Grin1;Kcna4;Chrna4;Gria2;Gabrd;Gabra2;Gabra4;Kcna5;Atp1a3;Gabrg3;Gabra5;Grm5;Gria4;Scn3b;Scn2b;Scn4b;Htr3a;Gria3;Gabra3;Glra2	Kcnh1;Kcnmb4;Grin2c;Hcn1;P2rx6;Kcne2;Gabbr1;Adrb1;Kcna2;Kcnh2;Slc8b1;Atp2a2;Rimbp2;Grik5;Scn1b;Slc17a7;Grin2d;Kcnc1
L-Aspartate Transmembrane Transporter Activity	GOMF	0.540544	1.94422	Slc1a1;Slc25a22	Slc1a4;Slc13a3;Slc25a13;Slc25a18;Ucp2
3,5-Cyclic-Amp Phosphodiesterase Activity	GOMF	1.72903	-0.758302	Pde7b;Pde1b;Pde10a;Pde11a;Pde4b;Pde2a	Pde7a;Pde8a;Pde3b
Structural Constituent Of Skin Epidermis	GOMF	1.72058	-1.23379	Krt10;Krt73;Krt77
Molecular Condensate Scaffold Activity	GOMF	1.26495	1.24685	Rxrg;Npm1;Hnrnpa1;Prnp;Tardbp;Zar1;Hnrnpa2b1	Alkbh5;Lgals3;Sos1;Mavs;Wnk1;Fus;Fmr1;Wnk3
Bioactive Lipid Receptor Activity	GOMF	0.944857	1.22789	Gpr6;S1pr3;Lpar6	S1pr1;Lpar3;Lpar1;S1pr2
L-Aspartate Transmembrane Transport	GOMF	0.540544	1.94422	Slc1a1;Slc25a22	Slc1a4;Slc13a3;Slc25a13;Slc25a18;Ucp2
Rna 2-O-Methyltransferase Activity	GOMF	2.4655	-1.23379	Ftsj3;Bcdin3d;Henmt1;Trmt13
Carboxyl-O-Methyltransferase Activity	GOMF	1.51833	-0.658524	Pcmt1;Lcmt2;Lcmt1	Icmt
Endopeptidase Activator Activity	GOMF	0.661455	1.31621	Elp2;Psmd14;Sfrp2	Lgmn;Psme2;Psenen;Aph1b;Aph1c
Oxidoreductase Activity, Acting On Other Nitrogenous Compounds As Donors	GOMF	1.4881	1.22789	Gphn;Gmpr;Rfesd;Gmpr2	Nqo2;Cbs;Xdh;Aldh2
Atp Transmembrane Transporter Activity	GOMF	-0.616979	0.573114	Slc25a17	Slc25a23;Slc25a42
Phosphatidylcholine Flippase Activity	GOMF	-0.931338	-0.40394		Atp10a
Fibroblast Growth Factor Receptor Binding	GOMF	-0.734732	0.709296	Fgf22;Fgf12;Flrt3	Frs2;Fgf18;Fgf1;Flrt1;Kl
Oxidoreductase Activity, Acting On The Ch-Ch Group Of Donors, With A Flavin As Acceptor	GOMF	-1.74276	2.12658		Acadl;Ivd;Acadm;Acads;Acadsb;Acad8
Map Kinase Phosphatase Activity	GOMF	-0.606446	0.971868	Dusp3;Dusp26	Dusp18;Dusp5;Dusp4;Dusp7
Class I Dna-(Apurinic Or Apyrimidinic Site) Endonuclease Activity	GOMF	-1.19649	-1.37717
Positive Regulation Of Gene Expression	GOMF	-0.720298	1.54827	Dazl	Larp1;Mif4gd;Pcbp1;Rps27l
Nucleoside Diphosphate Kinase Activity	GOMF	-0.849909	1.07896	Nme1;Cmpk2	Nme2;Ak7;Nme5;Ak8;Ak4
Single-Stranded Dna Binding	GOMF	1.69283	-3.23914	Nabp1;Smarcal1;Ncl;Rad51d;Nme1;Ten1;Tdp1;Hnrnpk;Ssbp2;Sub1;Smug1;Hnrnpa1;Ercc4;Rexo4;Rpa2;Hnrnpdl;Ssbp1;Hnrnpa2b1;Cnbp;Hmces;Setmar;Rad18;Rad52;Ercc1;Terf2ip;Tsnax;Mlh1	Nucks1;Ptbp1;Purb;Alyref;Smc6;Pura;Dhx36;Ssbp3;Ybx1;Spen;Pcbp1;Ybx3
Oxidoreductase Activity, Acting On Paired Donors, With Incorporation Or Reduction Of Molecular Oxygen, Reduced Iron-Sulfur Protein As One Donor, And Incorporation Of One Atom Of Oxygen	GOMF	-0.407842	1.50879	Cyp11a1	Cyp4f15;Cyp4f14;Fdx1
Arylsulfatase Activity	GOMF	-1.19649	1.96484		Sulf1;Arsg;Arsk;Sulf2
Monocarboxylic Acid Transport	GOMF	-2.02372	3.31928	Slc27a2;Fabp3;Cd36;Slc10a4;Slc6a6;Slco3a1	Mpc2;Slc16a9;Slc1a4;Slc16a6;Abcc4;Slc16a8;Slc22a2;Slc22a8;Slc22a6;Slc16a12;Slc16a4;Slc2a1;Mfsd2a;Slc6a11;Slc6a1;Slc6a13;Slc6a12;Slco1c1;Slco1a4;Slco1a5;Ceacam1;Ceacam2;Slc27a1;Slc6a8;Slc16a2
Pyrophosphatase Activity	GOMF	2.41324	-2.22645	Eif5b;Xrcc5;Bcs1l;Abcb6;Ddx59;Hbs1l;Ppa1;Supv3l1;Rab36;Arl1;Ddx56;Mtif2;Tgtp2;Kif3a;Arf1;Drg2;Adprm;Tsr1;Atad5;Rad51d;Nsf;Arf2;Psmc5;Ddx5;Arl16;Rab40b;Dnajc27;Ddx1;Srp54c;Atl1;Psmc1;Ddx24;Gtpbp4;Tubb2a;Diras2;Gfm2;Arl15;Nkiras1;Gng2;Arf4;Ercc6;Psmc6;Rab2b;Rem2;Myh7;Thtpa;Atp8a2;Nudt18;Cct5;Xrcc6;Rabl2;Rnd1;Arf3;Nudt16l1;Dnm1l;Abcf3;Eif4a2;Lsg1;Rabl3;Cct8;Tcp1;Rab26;Kifc5b;Abcg1;Morc2b;Rab11b;Atp6v1g2;Tubb5;Hsp90ab1;Tbcc;Rit2;Gnal;Rab27b;Myo5b;Gng3;Prune2;Dolpp1;Tor1a;Tor2a;Rab14;Orc4;Ola1;Rhov;Itpa;Entpd6;Mtg2;Arfrp1;Gnb4;Pfn2;Cct3;Rngtt;Orc1;Rab3b;Rab42;Cdc42;Kif17;Psmc2;Abcb8;Abcf2;Gpn1;Rab28;Guf1;Rasl11b;Hfm1;Rfc5;Gpn3;Rhof;Ran;Cct6a;Rfc2;Rfc3;Eefsec;Ruvbl1;Arl8b;Ddx47;Rerg;Atp1a3;Psmc4;Efl1;Plpp4;Mtg1;Plpp5;Atp13a1;Rab3a;Rasd2;Abcc12;Ddx28;Vps4a;Tubb3;Rab4a;Ddx25;Hspa8;Rab11a;Nudt16;Mlh1;Entpd3;Nudt11;Nudt10;Rab33a;Rab39b;Eif2s3x;Gspt2;Rab9b	Rab23;Agap1;Rab7b;Rab29;Arl8a;Tor3a;Atp1a2;Abca7;Gna11;Nudt4;Nav3;Rab21;Rap1b;Kif5a;Acyp2;Tgtp1;Kif1c;Atp2a3;Rasl10b;Rab5c;Rnd2;Gna13;Abca8a;Abca5;Atad2b;Rhob;Smc6;Arhgap5;Arf6;Entpd5;Acyp1;Gm266;Nudt14;Tubb2b;Kif13a;Kif27;Rhobtb3;Kif13b;Clu;Rhobtb2;Vwa8;Abcc4;Rap2a;Enpp2;Ift27;Lrrk2;Gspt1;Atp13a4;Atp13a3;Chd1;Pgp;Nudt3;Tap2;Gnl1;Pex6;Rab31;Rab12;Spast;Rhoq;Kif5b;Dcp2;Rhod;Gnaq;Plpp6;Arl3;Arl5b;Tor4a;Entpd2;Abca2;Tor1b;Dnm1;Kif5c;Arl5a;Kif16b;Atp9a;Gnas;Eef1a2;Mfn1;Dhx36;Rab13;Rhoc;Abca4;Chd7;Gem;Abca1;Atp6v1g1;Macf1;Alpl;Kif1b;Chd5;Gnai1;Agap3;Atp2a2;Gna12;Rac1;Dnah6;Rab43;Atp2b2;Chd4;Abcc9;Kras;Arhgap35;Rras;Atp10a;Rras2;Hras;Rab20;Atp11a;Wrn;Slc25a42;Upf1;Smarca5;Chd9;Ddx19a;Nudt7;Spg7;Rhou;Ddx6;Myo1e;Mras;Gnai2;Atp11c;Abcb7;Atp7a
Bh Domain Binding	GOMF	-1.20553	0.862665	Dnm1l	Bcl2;Bak1;Mcl1;Pxn
Dna Topoisomerase Activity	GOMF	-1.06841	-1.23379
Methylation	GOMF	2.28392	-3.81801	Tfb2m;Mrm1;Ftsj3;Nsun2;Dimt1;Mettl3;Trmt10c;N6amt1;Mettl8;Nsun5;Nop2;Fdxacb1
Nuclease Activity	GOMF	3.74223	-3.83551	Ankzf1;Mrpl44;Dis3l2;Cnot2;Pnpt1;Cnot8;Elac2;Slfn2;Nme1;Ddx1;Cpsf3;Rnaseh1;Exd2;Tdp1;Xrcc3;Pld4;Apex1;Tatdn1;Nudt16l1;Ercc4;Parn;Eme2;Rad9a;Fen1;Rcl1;Rpp38;Rexo4;Harbi1;Alkbh3;Xrn2;Eri3;Exo5;Exosc10;Dffb;Snd1;Setmar;Tsen2;Ercc1;Xrcc1;Pld3;Pop4;Fan1;Slx1b;Cnot7;Nob1;Tsnax;Rpp25;Nudt16;Exog;Apex2	Ptbp1;Cnot6;Dicer1;Rnase1;Rida;Enpp2;Ago2;Rnaset2b;Rnaset2a;Dcp2;Exosc3;Wrn;N4bp1;Pgbd5;Endod1;Zc3h12c;Plscr2;Dnase1l1
Dna Polymerase Binding	GOMF	0.555088	-2.1222	Hsp90ab1;Hnrnpa2b1;Fancd2;Acd	Cdk2ap1
Post-Transcriptional Regulation Of Gene Expression	GOMF	2.13864	0.936879	Eif5b;Hbs1l;Cirbp;Shmt2;Mtif2;Eif5a;Prkch;Eif5;Nhlrc1;Gfm2;Mtrf1;Eif3d;Eif4a2;Dazl;Eif1a;Eif1ad;Eif6;Eif2a;Eif4e;Eif2b3;Eif2b1;Eif4h;Eif3b;Eif2ak1;Mtif3;Cnbp;Eefsec;Abtb1;Efl1;Mcts1;Eif2s3x;Gspt2;Tceal6	Eif4ebp2;Purb;Cpeb4;Larp1;Fxr2;Rara;Mif4gd;Ago2;Eef1d;Gspt1;Eif4g1;Eif2ak2;Pura;Rps14;Patl1;Cpeb3;Dapl1;Stk35;Eef1a2;Eif5a2;Eif4g3;Cpeb2;Eif2ak3;Pcbp1;Eif4e3;Rps9;Samd4b;Trim3;Eif4g2;Rps27l;Fmr1
Bubble Dna Binding	GOMF	-1.06841	0.832833		Abl1;Wrn
Mrna 5-Phosphatase Activity	GOMF	1.06251	1.3786	Nudt16l1;Rngtt;Nudt16	Nudt4;Nudt3;Dcp2;Nudt7
Amide Transport	GOMF	-0.677451	2.79496	Slc38a6;Slc38a9;Grik1;Slc1a1;Mttp;Cptp;Abcb8;Slc25a22;Slc38a5	Slc19a1;Slc47a1;Slc46a1;Slc1a3;Slc15a2;Tap2;Slc14a1;Abca2;Slc1a2;Slc13a3;Slc7a11;Slc33a1;Pdpn;Slc25a13;Plekha8;Slc25a18;Slc17a7;Folr1;Slc27a1;Slc38a3
Histone H4 Acetyltransferase Activity	GOMF	1.52818	-0.866419	Usp22;Kat7;Naa60;Kat5;Naa40;Meaf6;Ing4	Ep300;Brd1;Jade1;Kat6a
Negative Regulation Of Biosynthetic Process	GOMF	-2.89465	4.69676	Msc;Fhl2;Lrrfip1;Cirbp;Sirt6;AU041133;Nr2c1;Shmt2;C1d;Gps2;Zfp3;Myt1l;Zbtb25;Snw1;Gmnn;Nhlrc1;Prmt5;Dach1;Zfp13;Flywch1;Zfp952;Zfp763;Zfp955b;Zfp81;Zfp119a;Hdac3;Tcerg1;Hhex;Eid1;Zc3h8;Zfp120;Trib3;Cbfa2t2;Nfatc2;Zfp970;Nfx1;Zfp37;Dmap1;Zbtb8a;Zfp157;Rbak;Foxp2;Jazf1;Zfp9;Zfp78;Mzf1;Zfp180;Eid2b;Crym;Zfp958;Cnot7;Gm10033;Zfp869;Zfp709;Thap11;Zfp90;Hsbp1;Tcf25;Zfp558;Zfp810;Zfp202;Zfp949	Arid5a;Hes6;Hdac4;Tfcp2l1;Sox13;Zbtb41;Prrx1;Zbtb18;Prox1;Cited2;Hey2;Nr2e1;Eif4ebp2;Sirt1;Tcf3;Zbtb7a;Ascl1;Zbtb39;Patz1;Aebp1;Purb;Cpeb4;Ncor1;Mnt;Hic1;Tbx2;Tob1;Nfe2l1;Rara;Foxk2;Foxg1;Max;Jdp2;Yy1;Rcor1;Mta1;Foxq1;Cdyl;Nfil3;Msx2;Smad5;Nr1d2;Sfmbt1;Hr;Basp1;Trps1;Ago2;Scrt1;Tob2;Ppara;Yaf2;Pou6f1;Bcl6;Hes1;Zbtb20;Nrip1;Satb1;Zeb1;Pura;Nr3c1;Smad7;Hsbp1l1;Nfatc1;Drap1;Rela;Esrra;Rcor2;Patl1;Tle4;Glis3;Cpeb3;Lcor;Mxi1;Nacc2;Zbtb34;Dapl1;Creb3l1;Hipk3;Insm1;Tgif2;Zmynd8;Cebpb;Tbl1xr1;Skil;Foxo1;Wwtr1;Etv3;Hdgf;Zbtb7b;Pbxip1;Rorc;Hipk1;Lef1;Bach2;Tle1;Pou3f1;Kdm1a;Wnt4;Spen;Rere;Prdm16;Hes5;Ski;Ctbp1;Mxd4;Msx1;Cpeb2;Klf3;Rest;Prdm8;Cux2;Kmt5a;Ncor2;Hipk2;Prdm5;Rybp;Lmcd1;Setd5;Chd4;Etv6;Map3k10;Eid2;Samd4b;Wtip;Trim3;Ctbp2;Sap30;Nr2f6;Sin3b;Nfatc3;Zfpm1;Cbfa2t3;Irf2bp2;Yap1;Zbtb16;Tle3;Smad3;Limd1;Bcor;Uxt;Fmr1
Rna Stem-Loop Binding	GOMF	-0.68764	1.31621	Ddx56;Larp6	Arid5a;Rc3h1;Dazap1;Cpeb3;Fmr1
Carbohydrate Phosphatase Activity	GOMF	-1.19649	-0.658524		G6pc3
Oligosaccharide Binding	GOMF	-0.931338	1.0074		Lgals3;Lgals1
Negative Chemotaxis	GOMF	-1.41912	0.635278	Sema5b;Flrt3;Epha7	Nrg3;Sema6b;Sema6d;Sema6c;Sema4b;Sema3b;Sema3f
Monoatomic Ion Homeostasis	GOMF	0.555088	-1.09668	Cacna1e;Slc8a3;Calb1;Grm5	Rimbp2;Atp2b2;Cacna1a
Cytoskeletal Motor Activity	GOMF	-1.39646	1.23287	Myo1b;Tnnt2;Myl6b;Kif3a;Dnah1;Myh7;Kifc5b;Myo1f;Myo5b;Kif17;Dync1i1;Myo16;Dync1li1	Kif5a;Myl6;Dnah9;Kif1c;Myo1c;Kif13a;Kif27;Kif13b;Myo10;Myh9;Myh11;Myh15;Kif5b;Kif5c;Kif16b;Kif1b;Dnah6;Myh14;Myo7a;Kifc3;Myo1e;Myo5a;Myo5c;Myo6
Actin Filament-Based Process	GOMF	1.119	-0.914747	Dbnl;Actg1;Kcna5;Scn2b	Kcne2;Kcnh2
Cellular Component Organization Or Biogenesis	GOMF	0.857399	-0.790134	Xrcc5;Smarcal1;Tnnt2;Arpc5;Stx6;Smyd3;Tfb2m;Smyd2;Stx7;Supv3l1;Ank3;Smarcb1;Prmt2;Sirt6;Ano4;Dbnl;Snap47;Usp22;Vamp2;Tada2a;Mrm1;Kat7;Tubg1;Tubg2;Ftsj3;Actg1;Sirt7;Taf1b;Gphn;Vti1b;Rps6ka5;Vrk1;Tubb2a;Prelid1;Taf9;Dimt1;Erc2;Ercc6;Prmt5;Atp8a2;Mtrf1;Sub1;Xrcc6;Tuba1a;Naa60;Mettl22;N6amt1;Usp16;Setd4;Bnip1;Abcg1;Tubb5;Epb41l3;Hdac3;Kat5;Naa40;Vti1a;Wdr5;Ntmt1;Mettl8;Ano3;Snap25;Osbpl2;Vps72;Sec22b;Prmt6;Mttp;Epha7;Meaf6;Stx12;Cptp;Kmt2e;Cdk5;Hfm1;Pitpnb;Triap1;Rfc5;Rfc2;Stx1a;Nsun5;Zcwpw1;Rfc3;Smyd5;Ruvbl1;Setmar;Arpc4;Ing4;Nop2;Prmt8;Rhno1;Stx1b;Sirt3;Ash2l;Prmt7;Taf1c;Tubb3;Hspa8;Fdxacb1;Usp3;Tpm1;L1cam;Gspt2;Usp51	Eya1;Rims1;Hdac4;Sirt1;Abca7;Baz2a;Esyt1;Cdk2;Nefh;Sptbn1;Git1;Suz12;Gfap;Ncoa1;Sptb;Npc2;Atxn3;Tubb2b;Cdyl;Phf2;Clptm1l;Homer1;Cideb;Hr;Ctnnd2;Plec;Ep300;Wnt7b;Brd1;Shank3;Tuba1c;Gspt1;Ephb3;Dyrk1a;Phf10;Chd1;Brd4;Kat2b;Spast;Stard4;Prdm6;Lmnb1;Sptbn2;Atg2a;Osbp;Jak2;Pcgf5;Slk;Add3;Vim;Abca2;Gtf3c4;Ckap5;Snap23;Tgm2;Pltp;Eya2;Atp9a;Jade1;Setd7;Dhx36;Rsbn1;Abca4;Zzz3;Chd7;Map3k7;Tln1;Abca1;Prkaa2;Scp2;Mfsd2a;Kdm1a;Ephb2;Padi2;Crocc;Chd5;Prdm16;Magi2;Prdm8;Suds3;Pitpnm2;Kmt5a;Rimbp2;Stx2;Baz1b;Arpc1b;Kdm7a;Plekha8;Vamp8;Setd5;Cecr2;Chd4;Apoe;Sptbn4;Shank1;Atp10a;Synm;Eed;Taf10;Ctbp2;Osbpl5;Atp11a;Kat6a;Wrn;Ing2;Palld;Upf1;Smarca5;Pkn1;Chd9;Carm1;Plscr2;Plscr4;Topbp1;Atp11c;Huwe1;Kdm5c
Telomeric Dna Binding	GOMF	2.28392	-1.03621	Xrcc5;Ncl;Ten1;Apex1;Tinf2;Xrcc6;Hnrnpa1;Smg5;Rpa2;Hnrnpa2b1;Acd;Terf2ip	Purb;Hmbox1;Pura;Hnrnpd;Wrn;Upf1
Fad Binding	GOMF	-2.14372	1.54881	Coq6;Mmachc	Aox1;D2hgdh;Steap3;Qsox1;Ddo;Acox1;Nqo2;Prodh;Xdh;Agps;Mical2
Cytokine Receptor Activity	GOMF	-1.77464	1.61357	Il20ra;Gpr75;Ebi3;Cd4;Epor;Cx3cr1	Il1r1;Il6st;Il17rb;Ghr;Osmr;Prlr;Ifnar2;Il10rb;F3;Cntfr;Il11ra1;Lepr;Il17re;Il17rc;Il17ra;Fzd4;Ackr4
Small Protein Activating Enzyme Binding	GOMF	1.96422	-1.07977	Ube2i;Sae1;Uba2
Calcium Ion Transmembrane Transporter Activity	GOMF	-1.47951	0.927738	Cacna1e;Trpv2;Slc8a3;Psen1;Trpc7;Bnip1;Grin1;Ryr3;Catsper2;Trpc4;Grm7;Cacng6;Cacng3;Mcoln1;Trpc6;Panx1	Tmem37;Tmco1;Atp2a3;Cacng4;Grin2c;Atp13a4;Itpr3;Pkd2l2;Trpm3;Itgav;Slc24a5;Slc24a3;Anxa5;Cachd1;Stim2;Tmem165;Pkd2;Trpv4;Slc8b1;Atp2a2;Orai1;Rimbp2;Atp2b2;Itpr2;Grin2d;Cacna1a;Anxa2
Inorganic Ion Transmembrane Transport	GOMF	1.15792	2.63314	Cnnm4;Slc40a1;Slc11a1;Abcb6;Asic4;Cacna1e;Grik2;Ano4;Slc25a3;Slc26a10;Kcnip1;Gabrg2;Trpv2;Slc25a11;Kcnh4;Kcnh6;Kcnf1;Atp6v1c2;Slc26a4;Atp6v1d;Slc8a3;Psen1;Trpc7;Slc18a3;Nalcn;Kcns2;Atp6v1c1;Slc38a4;Grik1;Slc22a3;Atp6v0c;Bnip1;Atp6v1g2;Slc25a27;Slc5a7;Slc39a6;Slc1a1;Kcnip2;Grin1;Scn3a;Scn9a;Kcna4;Ano3;Ryr3;Chp1;Catsper2;Snap25;Slc9a8;Kcng1;Kcnmb3;Mfsd8;Trpc4;Kcnab1;Gria2;Slc9b2;Nipal3;Gabrd;Slc30a3;Kcnip4;Gabra2;Gabra4;Slc10a4;Tmem175;Slc46a3;Atp6v0e2;Slc6a6;Grm7;Atp6v1e1;Ano2;Kcna5;Cacng6;Clcn4;Atp1a3;Zdhhc13;Gabrg3;Gabra5;Rhcg;Cacng3;Slc25a22;Mcoln1;Kcnu1;Tusc3;Atp6v1b2;Trpc6;Panx1;Scn3b;Slc37a4;Scn2b;Scn4b;Slc38a5;Slc9a7;Slc25a14;Gabra3;Gabrq;Glra2	Kcnj13;Tmem37;Slc41a1;Xpr1;Tmco1;Atp1a2;Kcnj10;Slc30a1;Kcnh1;Hcn2;Kcnmb4;Slc1a4;Kcnj12;Slc47a1;Mmgt2;Atp1b2;Slc2a4;Slc13a5;Atp2a3;Slc46a1;Asic2;Cacng4;Kcnj16;Ttyh2;Grin2c;Mrs2;Slc12a7;Hcn1;Slc39a14;Slc1a3;Slc45a4;Slc39a4;Kcnj4;Kcnh3;Atp13a4;Slc15a2;Cpox;Slc5a3;Kcne2;Clic6;Itpr3;Clic1;Kcnk12;Pkd2l2;Slc12a2;Slc26a2;Trpm3;Slc25a28;Slc39a12;Clic3;Slc4a10;Itgav;Slc39a13;Slc1a2;Slc30a4;Slc24a5;Slc23a2;Slc24a3;Slc13a3;Kcnq2;Anxa5;Kcna2;Slc30a7;Slc26a7;Tmem38b;Slc31a2;Slc31a1;Atp6v1g1;Cachd1;Uqcrh;Slc6a9;Mfsd2a;Kcnab2;Kcnh2;Slc4a2;Kcnk3;Stim2;Tmem165;Slc4a4;Pkd2;Trpv4;Slc8b1;Atp2a2;Orai1;Atp6v0a2;Rimbp2;Ttyh3;Slc25a13;Atp6v1f;Slc13a4;Aqp1;Slc4a5;Atp2b2;Slc6a11;Slc6a1;Slc25a18;Slc6a13;Slc6a12;Abcc9;Itpr2;Ttyh1;Grik5;Cox7a1;Scn1b;Kcnc3;Slc17a7;Kcnj14;Grin2d;Kcnc1;Nipa1;Oca2;Ucp3;Ucp2;Slc20a2;Slc18a1;Ano8;Cacna1a;Slc12a4;Kcnk1;Slc37a2;Anxa2;Atp1b3;Slc38a3;Slc6a20a;Clcn5;Slc6a8;Magt1;Atp7a
Response To Stress	GOMF	-1.08882	1.58556	Mapk10;Eif2ak1	Ifnar2;Sod2;Eif2ak2;Stk35;Sod3;Eif2ak3;Nqo1
Response To Peptide	GOMF	-0.616979	1.12759	Mas1	Glp2r;Agtrap;Igf1r
Quinone Binding	GOMF	-1.01833	0.632535	Dhodh	Coq10a;Vkorc1l1;Vkorc1
Organic Acid Biosynthetic Process	GOMF	-0.407842	-0.531517	Lias	Pcbd2
Actin Cytoskeleton Organization	GOMF	1.1762	-1.07977	Dbnl;Actg1
Rna Polymerase Iii Transcription Regulatory Region Sequence-Specific Dna Binding	GOMF	1.19503	-0.90512	Maf1;Snapc3;Brf2	Prdx5
Hydrolase Activity, Acting On Carbon-Nitrogen (But Not Peptide) Bonds, In Cyclic Amidines	GOMF	-0.528348	-1.17996	Adarb2;Cdadc1;Gda;Adal	Adarb1;Mthfd2l;Apobec1
Transforming Growth Factor Beta Receptor Activity, Type I	GOMF	-0.931338	1.75925		Bmpr1a;Bmpr1b;Tgfbr1
Nad+ Adp-Ribosyltransferase Activity	GOMF	-1.63512	-0.567053	Parp2	Tnks2;Tiparp;Parp12;Tnks
Histone H3 Methyltransferase Activity	GOMF	1.14373	-1.5089	Smyd3;Smyd2;Prmt2;Setd4;Wdr5;Prmt6;Kmt2e;Setmar;Ash2l	Setd7;Prdm16;Prdm8;Setd5;Carm1
Inorganic Cation Transmembrane Transport	GOMF	0.66194	2.72213	Cnnm4;Slc40a1;Slc11a1;Abcb6;Asic4;Cacna1e;Grik2;Slc25a3;Kcnip1;Trpv2;Kcnh4;Kcnh6;Kcnf1;Atp6v1c2;Atp6v1d;Slc8a3;Psen1;Trpc7;Slc18a3;Nalcn;Kcns2;Atp6v1c1;Slc38a4;Grik1;Slc22a3;Atp6v0c;Bnip1;Atp6v1g2;Slc25a27;Slc5a7;Slc39a6;Slc1a1;Kcnip2;Grin1;Scn3a;Scn9a;Kcna4;Ryr3;Chp1;Catsper2;Snap25;Slc9a8;Kcng1;Kcnmb3;Trpc4;Kcnab1;Gria2;Slc9b2;Nipal3;Slc30a3;Kcnip4;Slc10a4;Tmem175;Slc46a3;Atp6v0e2;Slc6a6;Grm7;Atp6v1e1;Kcna5;Cacng6;Atp1a3;Zdhhc13;Rhcg;Cacng3;Slc25a22;Mcoln1;Kcnu1;Tusc3;Atp6v1b2;Trpc6;Panx1;Scn3b;Scn2b;Scn4b;Slc38a5;Slc9a7;Slc25a14	Kcnj13;Tmem37;Slc41a1;Tmco1;Atp1a2;Kcnj10;Slc30a1;Kcnh1;Hcn2;Kcnmb4;Kcnj12;Slc47a1;Mmgt2;Atp1b2;Slc2a4;Slc13a5;Atp2a3;Slc46a1;Asic2;Cacng4;Kcnj16;Grin2c;Mrs2;Slc12a7;Hcn1;Slc39a14;Slc1a3;Slc45a4;Slc39a4;Kcnj4;Kcnh3;Atp13a4;Slc15a2;Cpox;Slc5a3;Kcne2;Itpr3;Kcnk12;Pkd2l2;Slc12a2;Trpm3;Slc25a28;Slc39a12;Slc4a10;Itgav;Slc39a13;Slc1a2;Slc30a4;Slc24a5;Slc23a2;Slc24a3;Slc13a3;Kcnq2;Anxa5;Kcna2;Slc30a7;Tmem38b;Slc31a2;Slc31a1;Atp6v1g1;Cachd1;Uqcrh;Slc6a9;Mfsd2a;Kcnab2;Kcnh2;Kcnk3;Stim2;Tmem165;Slc4a4;Pkd2;Trpv4;Slc8b1;Atp2a2;Orai1;Atp6v0a2;Rimbp2;Slc25a13;Atp6v1f;Slc13a4;Aqp1;Slc4a5;Atp2b2;Slc6a11;Slc6a1;Slc25a18;Slc6a13;Slc6a12;Abcc9;Itpr2;Grik5;Cox7a1;Scn1b;Kcnc3;Slc17a7;Kcnj14;Grin2d;Kcnc1;Nipa1;Ucp3;Ucp2;Slc20a2;Slc18a1;Cacna1a;Slc12a4;Kcnk1;Anxa2;Atp1b3;Slc38a3;Slc6a20a;Slc6a8;Magt1;Atp7a
Response To Nitrogen Compound	GOMF	1.34896	-1.30443	Drd1;Htr1a;Mas1;Htr4;Chrm1;Hrh3;Htr1d;Htr3a;Drd2	Glp2r;Htr7;Agtrap;Igf1r;Folr1
Alkanesulfonate Transmembrane Transporter Activity	GOMF	0.456095	1.75925	Slc6a6	Slc16a6;Slc6a11;Slc6a13
Acetylcholine Receptor Signaling Pathway	GOMF	1.1762	-1.07977	Chrm1;Hrh3
Purine-Containing Compound Transmembrane Transport	GOMF	0.616602	0.709296	Slc35b3;Slc25a17;Slc29a2;Slc25a26	Slc29a3;Slc19a1;Abcc4;Slc33a1;Slc25a42
G Protein-Coupled Amine Receptor Activity	GOMF	0.775716	-1.24484	Htr1a;Htr4;Chrm1;Hrh3;Htr1d;Adrb3	Htr7;Adra2a;Adrb1;Adra2c
Cdp-Choline Pathway	GOMF	-0.407842	0.832833	Cept1	Chpt1;Pcyt1a
Lipid Transfer Activity	GOMF	-0.611765	1.75343	Prelid1;Abcg1;Osbpl2;Mttp;Cptp;Pitpnb;Triap1	Esyt1;Npc2;Cideb;Stard4;Atg2a;Osbp;Pltp;Abca1;Scp2;Pitpnm2;Plekha8;Apoe;Osbpl5
Alanine Transmembrane Transporter Activity	GOMF	0.661455	-0.914747	Slc38a4;Slc6a6;Slc38a5	Slc1a4;Slc38a3
Aminopeptidase Activity	GOMF	-1.08319	0.852133	Tpp2;Dnpep;Lta4h;Blmh	Rnpepl1;Ctsl;Erap1;Mmp14;Npepl1;Lap3;Dpp8;Ctsh
Regulation Of Dna-Templated Transcription	GOMF	-1.75629	4.70615	Msc;Tfap2d;Fhl2;Carf;Cnot9;Sp110;Lrrfip1;Tada1;Rxrg;Usf1;Tfb2m;Esr1;Bclaf1;Rpf2;Hsf2;Nrbf2;Smarcb1;Prmt2;Creb3l3;Sirt6;Gm32687;Zfp873;AU041133;Zfp938;Tdg;Nr2c1;C1d;Npm1;Ebf1;Sqstm1;Zfp454;Zfp39;Usp22;Zfp286;Gps2;Zfp3;Tada2a;Kat7;Cdk12;Ddx5;Wbp2;Ddx1;Grhl1;Sox11;Myt1l;Zbtb25;Snw1;Zfp386;Actn2;Pou6f2;Zscan12;Zkscan4;Gmnn;Gm3604;Gm5141;Zfp712;Zfp429;Zfp58;Zfp87;Zfp85;Zfp273;Zfp825;Taf9;Gpbp1;Isl1;Rarb;Apex1;Prmt5;Trim13;Ebf2;Nkx3-1;Med4;Dach1;Sub1;Klf10;Ube2l3;Usp16;Setd4;Zfp51;Zfp53;Zfp948;Zfp942;Zfp943;Gm7072;Zfp944;Zfp758;Zfp946;Zfp40;Zfp13;Flywch1;Taf11;Zfp811;Zfp952;Zfp763;Zfp955b;Zfp81;Supt3;Cdc5l;Zfp119a;Zfp959;Cebpz;Brd8;Hdac3;Tcerg1;Onecut2;Dcc;Aip;Kat5;Taf6l;Hhex;Mms19;Sfr1;Med22;Lhx6;Med19;Zfp408;Lmo2;Meis2;Eid1;Ciao1;Zc3h8;Zfp120;Zfp937;Rbck1;Trib3;Cbfa2t2;Nfatc2;Gm14295;Zfp970;Zfp931;Ss18l1;Myt1;Bcl9;Wdr77;Nfx1;Creb3;Zfp37;Dmap1;Med8;Mycl;Zbtb8a;Dmtf1;Kmt2e;Preb;Supt7l;Zfp951;Rpap2;Zscan21;Zfp157;Zfp68;Rbak;Dlx5;Foxp2;Zfp956;AI854703;Jazf1;Ruvbl1;Zfp9;Ing4;Lmo3;Fiz1;Zfp78;Zfp28;Zfp954;Zfp772;Mzf1;Meis3;Zfp180;Zfp60;Zfp59;Zfp780b;Eid2b;Zfp940;Zfp82;Zfp788;Mesp2;Crym;Zfp747;Zfp764;9130019O22Rik;E430018J23Rik;Zfp941;Irf7;Zfp958;Cnot7;Zfp930;Gm10033;Zfp869;Zfp866;Pbx4;Zfp709;Zfp617;Nr3c2;Thap11;Zfp90;Zfp612;Zfp1;Hsbp1;Tcf25;Birc2;Zfp558;Zfp846;Ecsit;Zfp599;Zfp810;Fli1;Pknox2;Zfp202;Trip4;Zfp949;Zfp105;2010315B03Rik;Zcchc12;Maged1	Sox17;Arid5a;Aff3;Pou3f3;Nab1;Creb1;Ctdsp1;Hes6;Per2;Hdac4;Tfcp2l1;Nucks1;Elk4;Sox13;Zbtb41;Prrx1;Dcaf6;Lmx1a;Zbtb18;Prox1;Cited2;Hey2;Nr2e1;Sirt1;Arid5b;Arid3a;Tcf3;Zbtb7a;Nfic;Hcfc2;Nfyb;Rfx4;Ascl1;Ctdsp2;Zbtb39;Patz1;Aebp1;Zmiz2;Purb;Otx1;Wwc1;Cnot6;Maml1;Sap30l;Srebf1;Ncor1;Camta2;Mnt;Hic1;Tbx2;Med13;Vezf1;Hlf;Nme2;Tob1;Nfe2l1;Neurod2;Rara;Etv4;Atxn7l3;Smarcd2;Sox9;Foxj1;Mafg;Foxk2;Ncoa1;Osr1;Foxg1;Npas3;Six4;Max;Jdp2;Esrrb;Foxn3;Yy1;Rcor1;Mta1;Gli3;Cdk13;Zkscan8;Sox4;E2f3;Foxq1;Foxc1;Cdyl;Rreb1;Hivep1;Phf2;Nfil3;Msx2;Smad5;Jmy;Foxd1;Nr1d2;Sfmbt1;Eaf1;Otx2;Zfp395;Hr;Elf1;Tdrd3;Sox21;Zic5;Basp1;Eny2;Trps1;Zhx2;Scx;Scrt1;Maff;Ep300;Tob2;Tcf20;Ppara;Yaf2;Dbx2;Pou6f1;Nr4a1;Sp1;Cebpd;Bcl6;Hes1;Zbtb20;Nrip1;Gabpa;Olig2;Olig1;Dyrk1a;Phf10;Zfp229;Crebrf;Brd4;Zbtb22;Pbx2;Srf;Tfeb;Satb1;Kat2b;Rfx2;Six3;Six2;Epas1;Foxn2;Zeb1;Ss18;Pura;Nr3c1;Smad4;Smad7;Hsbp1l1;Ctdp1;Nfatc1;Zfp236;Drap1;Rela;Esrra;Rcor2;Myrf;Tle4;Rorb;Klf9;Dmrt3;Glis3;Lcor;Ldb1;Trim8;Mxi1;Tcf7l2;Emx2;Nacc2;Notch1;Rxra;Cdk9;Zbtb34;Lhx2;Tbr1;Nfe2l2;Nr1h3;Creb3l1;Alx4;Hipk3;Ebf4;Insm1;Scrt2;Sox12;Asxl1;E2f1;Raly;Tgif2;Zhx3;Zmynd8;Cebpb;Tshz2;E2f5;Bhlhe22;Tbl1xr1;Skil;Sox2;Jade1;Elf2;Foxo1;Wwtr1;Med12l;Shox2;Etv3;Hdgf;Zbtb7b;Pbxip1;Rorc;Pias3;Notch2;Hipk1;Lef1;Bach2;Akirin2;Zfp292;Nr4a3;Klf4;Tle1;Nfia;Ssbp3;Dmrta2;Foxo6;Mycbp;Pou3f1;Zfp362;E2f2;Kdm1a;Zbtb40;Wnt4;Spen;Rere;Camta1;Prdm16;Hes5;Ski;Fosl2;Ctbp1;Mxd4;Tada2b;Msx1;Ppargc1a;Rbpj;Klf3;Rest;Prdm8;Aff1;Med13l;Cux2;Kmt5a;Ncor2;Gtf2i;Cux1;Zfp853;Cdk8;Creb3l2;Hipk2;Kdm7a;Prdm5;Atoh8;Tcf7l1;Egr4;Pcbp1;Klf15;Nr2c2;Tmf1;Mitf;Rybp;Lmcd1;Setd5;Chd4;Etv6;Aebp2;Hif3a;Fosb;Cic;Map3k10;Eid2;Zfp84;Wtip;Cebpg;Cebpa;Irf3;Tead2;Dbp;Nr2f2;Arnt2;Crebzf;Arrb1;Arap1;Trim21;Trim12a;Lmo1;Tead1;Nupr1;Maz;Fus;Ctbp2;Sox1;Kat6a;Purg;Rbpms;Irf2;Sap30;Jund;Nr2f6;Klf2;Sin3b;Pkn1;Nacc1;Nfix;Tox3;Arl2bp;Cbfb;Nfatc3;Maf;Atmin;Foxc2;Zfpm1;Cbfa2t3;Irf2bp2;Yap1;Carm1;Bcl9l;Zbtb16;Tle3;Smad3;Rora;Rfx7;Plscr2;Tfdp2;Ubp1;Ctdspl;Csrnp1;Limd1;Bcor;Med14;Uxt;Zfp275;Zfx;Zxdb;Med12;Mid2;Pir
Phosphatidylserine Floppase Activity	GOMF	-0.512475	1.96484	Atp8a2	Abca7;Abca1;Atp11a;Atp11c
Blood Circulation	GOMF	0.630055	0.475265	Kcna5;Scn2b	Kcne2;Kcnh2
Laminin Binding	GOMF	0.530889	2.60555	Ncl;Ctss;Ache;Fkrp;Plekha2	Gpc1;Ntn4;Itga7;Thbs4;Lgals3;Lgals1;Itga6;Thbs1;Tinagl1;Bcam;Itgb1;Dag1
Positive Regulation Of Dna-Templated Transcription	GOMF	-3.16422	5.06884	Carf;Cnot9;Tada1;Esr1;Hsf2;Nrbf2;Smarcb1;Prmt2;Creb3l3;Npm1;Ebf1;Usp22;Gps2;Tada2a;Wbp2;Grhl1;Sox11;Myt1l;Snw1;Actn2;Taf9;Isl1;Apex1;Trim13;Ebf2;Med4;Sub1;Klf10;Ube2l3;Usp16;Setd4;Zfp51;Zfp948;Zfp758;Zfp40;Taf11;Supt3;Cdc5l;Cebpz;Brd8;Onecut2;Dcc;Kat5;Taf6l;Hhex;Mms19;Sfr1;Lmo2;Meis2;Rbck1;Nfatc2;Gm14295;Ss18l1;Myt1;Bcl9;Wdr77;Creb3;Dmtf1;Kmt2e;Supt7l;Zscan21;Dlx5;Ruvbl1;Ing4;Lmo3;Fiz1;Mzf1;Meis3;Zfp60;Zfp780b;Zfp788;Mesp2;Zfp930;Thap11;Birc2;Fli1;Trip4;Zcchc12;Maged1	Sox17;Creb1;Per2;Tfcp2l1;Nucks1;Elk4;Prrx1;Dcaf6;Lmx1a;Cited2;Nr2e1;Sirt1;Arid5b;Tcf3;Nfic;Hcfc2;Nfyb;Rfx4;Zmiz2;Otx1;Wwc1;Cnot6;Maml1;Srebf1;Camta2;Med13;Vezf1;Hlf;Nme2;Nfe2l1;Neurod2;Etv4;Atxn7l3;Sox9;Foxj1;Mafg;Foxk2;Ncoa1;Six4;Esrrb;Yy1;Mta1;Sox4;E2f3;Foxc1;Rreb1;Phf2;Jmy;Foxd1;Otx2;Zfp395;Elf1;Tdrd3;Sox21;Eny2;Scx;Maff;Ep300;Tcf20;Ppara;Yaf2;Nr4a1;Sp1;Cebpd;Nrip1;Gabpa;Dyrk1a;Zfp229;Crebrf;Brd4;Pbx2;Srf;Tfeb;Kat2b;Rfx2;Six3;Six2;Epas1;Ss18;Nr3c1;Smad4;Nfatc1;Rela;Esrra;Rorb;Klf9;Glis3;Ldb1;Trim8;Notch1;Lhx2;Tbr1;Nfe2l2;Nr1h3;Creb3l1;Alx4;Ebf4;Sox12;Asxl1;E2f1;Cebpb;E2f5;Sox2;Jade1;Foxo1;Wwtr1;Med12l;Zbtb7b;Pbxip1;Notch2;Lef1;Zfp292;Nr4a3;Klf4;Nfia;Ssbp3;Mycbp;E2f2;Kdm1a;Rere;Prdm16;Fosl2;Ctbp1;Tada2b;Msx1;Ppargc1a;Rbpj;Gtf2i;Creb3l2;Hipk2;Egr4;Klf15;Nr2c2;Tmf1;Mitf;Etv6;Fosb;Cebpg;Cebpa;Irf3;Dbp;Arnt2;Arrb1;Trim21;Trim12a;Lmo1;Nupr1;Fus;Ctbp2;Sox1;Kat6a;Rbpms;Irf2;Jund;Pkn1;Nfix;Tox3;Arl2bp;Cbfb;Nfatc3;Maf;Atmin;Foxc2;Yap1;Carm1;Bcl9l;Smad3;Plscr2;Tfdp2;Ubp1;Csrnp1;Med14;Zfx;Zxdb;Med12;Mid2
C4-Dicarboxylate Transport	GOMF	0.661455	1.79816	Slc25a11;Slc1a1;Slc25a22	Slc1a4;Slc13a5;Slc13a3;Slc25a13;Slc25a18;Ucp2
Nucleobase-Containing Compound Transport	GOMF	-0.952679	1.23302	Slc35d3;Slc35b3;Slc25a17;Sidt1;Slc29a2;Slc35b4;Slc25a26	Slc29a3;Slc19a1;Abcc4;Slc22a2;Slc25a23;Slc33a1;Slc35a3;Slc35d1;Slc25a33;Slc29a4;Slc25a42;Sidt2;Slc35a2
Ubiquinone Binding	GOMF	-0.407842	-0.531517	Dhodh	Coq10a
Protein-Disulfide Reductase Activity	GOMF	-1.79341	-1.09668	Chchd4	Qsox1;Nxn;Pdia4
Cellular Response To Monoamine Stimulus	GOMF	1.93443	-2.29063	Drd1;Htr1a;Htr4;Chrm1;Hrh3;Htr1d;Htr3a;Drd2	Htr7
Trna (Guanine) Methyltransferase Activity	GOMF	3.20288	-1.87451	Trmt1l;Trmt5;Trmt10c;Thumpd2;Trmt10a;Trmt10b;Trmt1
Nadh Dehydrogenase Activity	GOMF	-0.768917	-0.589955	Enox1;Ndufa9	Ndufa2;Ndufb7;Nqo1
Transferase Activity, Transferring Phosphorus-Containing Groups	GOMF	-3.36672	3.92989	Clk1;Stradb;Nrp2;Scyl3;Camk1g;Gm4922;Matk;Sirt6;Cdk4;Limk2;Polm;Gck;Pnpt1;Thg1l;Clk4;Cdkl3;Mapk7;Prpsap2;Pik3r6;Nme1;Cdk12;Dcakd;Strada;Cmpk2;Dgkb;Cdkl1;Prkch;Gphn;Rps6kl1;Adck1;Rps6ka5;Vrk1;Riok1;Plk2;Parp2;Adck5;Dgkg;Gsk3b;Epha6;Epha3;Riok2;Mtpap;Stk32a;Csf1r;Poli;Rps6kb2;Chuk;Uck1;Pip5kl1;Clp1;Pak6;Ckmt1;Trib3;Uckl1;Tnik;Plk4;Ntrk1;Flad1;Cept1;Tbck;Prkacb;Ripk2;Epha7;Rngtt;Galt;Pigo;Melk;Lck;Prkcz;Cdk11b;Cdk5;Nrbp1;Mapk10;Cdc7;Prkab1;Crcp;Eif2ak1;Adck2;Dguok;Nagk;Trnt1;Camk1;Raf1;Prkcg;Fkrp;Map4k1;Vrk3;Ntrk3;Pak1;Cdipt;Sephs2;Phkg2;Pomk;Tk2;Ctu2;Cdk10;Aasdhppt;Dpagt1;Ulk3;Map2k5;Map2k1;Nmnat3;Camkv;Dclk3;Pim2;Cask;Stk26;Pnck;Srpk3;Dkc1;Prps1;Pak3	Sgk3;Map4k4;Stk17b;Bmpr2;Dgkd;Map3k19;Mapkapk2;Ikbke;Dstyk;Nek7;Fam20b;Ddr2;Uhmk1;Akt3;Cdc42bpa;Itpkb;Mark1;Lats1;Map3k5;Sgk1;Frk;Fyn;Cdk19;Ipmk;Stk11;Csnk1g2;Mknk2;Dapk3;Nuak1;Gnptab;Chpt1;Dyrk2;Cdk2;Egfr;Ugp2;Efemp1;Stk10;Pank3;Ulk2;Gucy2e;Mink1;Taok1;Cdk5r1;Nme2;Ppp1r9b;Pip4k2b;Erbb2;Map3k3;Fam20a;Galk1;Aatk;Trib2;Rock2;Sostdc1;Prkd1;Map3k9;Nek9;Itpk1;Ak7;Cdc42bpb;Mark3;Akt1;Cdk13;Wnk2;Grk6;Ntrk2;Mast4;Bmpr1a;Lats2;Nadk2;Trio;Polr2k;Trib1;Nrbp2;Polr2f;Csnk1e;Cerk;Pim3;Lrrk2;Irak4;Ephb3;Mb21d2;Pak2;Pcyt1a;Tnk2;Kalrn;Dyrk1a;Ripk4;Mapk14;Sik1;Brd4;Brd2;Ddr1;Ttbk1;Ptk7;Ccnd3;Eif2ak2;Prkd3;Map4k3;Pkdcc;Prkce;Map3k2;Nme5;Nrg2;Csnk1g3;Camk2a;Pdgfrb;Mapk4;Map3k11;Cdc42bpg;Pip5k1b;Ak3;Jak2;Sgms1;Papss2;Pank1;Tnks2;Pi4k2a;Slk;Sephs1;Prkcq;Uap1l1;Ak8;Abl1;Cdk9;Stk39;Dgkz;Hipk3;Itpka;Ltk;Mertk;Stk35;Pank2;Rassf2;Crls1;Src;Mocs3;Pik3ca;Tiparp;Hipk1;Sgms2;Bmpr1b;Pkn2;Cpne3;Map3k7;Tesk1;Npr2;Tgfbr1;Ror1;Ak4;Prkaa2;Mast2;Plk3;Yrdc;Stk40;Ephb2;Epha8;Pink1;Fgfr3;Pi4k2b;Bmp2k;Cds1;Tgfbr3;Gak;Fgfrl1;Ulk1;Adrbk2;Phkg1;Limk1;Baz1b;Ephb4;Mmd2;Cdk8;Pdk4;Hipk2;Parp12;Eif2ak3;Wnk1;Etnk1;Dmpk;Gsk3a;Axl;Akt2;Map3k10;Pak4;Polr2i;Gys1;Igf1r;Ilk;Pik3c2a;Sbk1;Fgfr2;Stk32c;Polr2l;Brsk2;Nek5;Fgfr1;Tnks;Mast3;Ednra;Pkn1;Prkaca;Csnk2a2;Sik3;Sik2;Mapk6;Pik3cb;Ryk;Mapkapk3;Tgfbr2;Oxsr1;Acvr2b;Cdk16;Irak1;Wnk3;Map3k15;Prps2
Gaba Receptor Activity	GOMF	2.67032	-1.20195	Gabrg2;Gabrd;Gabra2;Gabra4;Gabrg3;Gabra5;Gabra3;Gabrq	Gabbr1;Gabbr2
Acid Phosphatase Activity	GOMF	2.20884	-0.658524	Acp1;Mdp1;Acp6;Acp7	Acp5
Cellular Response To Chemical Stimulus	GOMF	-1.90734	2.59979	Rxrg;Esr1;Il20ra;Gpr75;Sstr2;Cygb;Drd1;Htr1a;Mas1;Ebi3;Csf1r;Htr4;Chrm1;Gsto1;Srxn1;Hrh3;Gstm7;Htr1d;Tnfrsf18;Scarb1;Cd4;Nr3c2;Cx3cl1;Epor;Htr3a;Drd2;Cx3cr1	Paqr8;Il1r1;Tnfrsf11a;Prdx6;Gstt1;Gstt2;Gpx4;Ltc4s;Glp2r;Cxcl16;Nxn;Esrrb;Cxcl14;Il6st;Gpx8;Il17rb;Ghr;Osmr;Prlr;Wnt7b;Ppara;Ifnar2;Il10rb;Sod2;Nr3c1;Prdx5;Esrra;Htr7;Rxra;Ptges;Cat;F3;Trp53inp1;Cntfr;Il11ra1;Tlr4;Lepr;Prdx1;Paqr7;Agtrap;Sod3;Gstk1;Il17re;Il17rc;Il17ra;Tnfrsf1a;Mgst1;Apoe;Igf1r;Abhd2;Fzd4;Folr1;Hbb-bs;Gsr;Nqo1;Ackr4;Prdx4
Deoxyribonucleotide Binding	GOMF	-0.512475	-1.37717	Hsp90ab1
Insulin-Like Growth Factor I Binding	GOMF	-1.64338	1.76274		Igfbp2;Igfbp5;Itga6;Itgav;Igf1r
Cyclin Binding	GOMF	0.606601	1.48287	Klhdc9;Cdk4;Gps2;Cdk12;Xrcc6;Hdac3	Cul3;Cdk2;Proca1;Cdk13;Ptch1;Insm1;Crabp2;Gak;Mdfic;Fbxo31
Icosanoid Receptor Activity	GOMF	1.19503	-0.90512	Ptger2;Ptger3;Hpgd	Ptgdr
G Protein-Coupled Chemoattractant Receptor Activity	GOMF	0.856572	-0.658524	Gpr75;Cx3cr1	Ackr4
[Pyruvate Dehydrogenase (Acetyl-Transferring)]-Phosphatase Activity	GOMF	0.456095	-1.07977	Ppm1h
Udp-Glucosyltransferase Activity	GOMF	-0.512475	0.690629	Poglut1	Ugcg;Gys1
Neutral L-Amino Acid Transmembrane Transporter Activity	GOMF	0.626072	1.38453	Slc38a6;Slc38a9;Slc38a4;Slc1a1;Sfxn3;Slc6a6;Slc38a5	Mfsd12;Slc1a4;Slc1a3;Slc1a2;Slc7a11;Slc6a9;Slc25a13;Slc7a10;Slc7a5;Slc38a3;Slc6a20a
Monoatomic Ion Channel Activity	GOMF	0.890493	-1.08094	Asic4;Cacna1e;Grik2;Ano4;Kcnip1;Gabrg2;Trpv2;Kcnh4;Kcnh6;Kcnf1;Psen1;Tmem63c;Trpc7;Nalcn;Kcns2;Grik1;Bnip1;Slc1a1;Kcnip2;Grin1;Scn3a;Scn9a;Kcna4;Ano3;Ryr3;Catsper2;Snap25;Kcng1;Chrna4;Kcnmb3;Mfsd8;Trpc4;Kcnab1;Gria2;Gpr89;Gabrd;Kcnip4;Gabra2;Gabra4;Tmem175;Grm7;Ano2;Kcna5;Cacng6;Clcn4;Gabrg3;Gabra5;Cnga4;Cacng3;Mcoln1;Vdac3;Kcnu1;Gria4;Trpc6;Panx1;Scn3b;Scn2b;Scn4b;Htr3a;Gria3;Gabra3;Gabrq;Glra2	Kcnj13;Tmem37;Tmco1;Kcnj10;Kcnh1;Hcn2;Kcnmb4;Slc1a4;Kcnj12;Asic2;Gjc1;Cacng4;Kcnj16;Ttyh2;Grin2c;Hcn1;Kcnj4;Mlc1;Kcnh3;P2rx6;Kcne2;Clic6;Itpr3;Clic1;Kcnk12;Pkd2l2;Trpm3;Clic3;Itgav;Slc24a5;Slc24a3;Kcnq2;Pex5l;Kcna2;Slc26a7;Tmem38b;Cachd1;Kcnab2;Kcnh2;Kcnk3;Stim2;Pkd2;Lrrc8b;Lrrc8c;Lrrc8d;Trpv4;Orai1;Rimbp2;Ttyh3;Aqp1;Abcc9;Itpr2;Ttyh1;Grik5;Scn1b;Kcnc3;Slc17a7;Kcnj14;Grin2d;Kcnc1;Oca2;Ano8;Cacna1a;Piezo1;Kcnk1;Anxa2;Clcn5
Intracellular Chemical Homeostasis	GOMF	0.555088	-1.09668	Cacna1e;Slc8a3;Calb1;Grm5	Rimbp2;Atp2b2;Cacna1a
Heme Binding	GOMF	-0.659432	1.52949	Abcb6;Cygb;Ngb;Cyp46a1;Hmox2;Cyp4x1;Nos1;Eif2ak1;Cyp2s1;Ido2;Ido1;Cyp11a1;Cyb5r4;Pgrmc1	Steap3;Sdhc;Hebp2;Rsad1;Cyp2d22;Slc48a1;Cbs;Cyp4f17;Cyp4f15;Cyp4f14;Cyp4f13;Jak2;Cat;Src;Ptgis;Cyp2j6;Cyp2j9;Prdx1;Steap1;Hbb-bs;Hpx;Cyba
Dihydropyrimidinase Activity	GOMF	-0.407842	-1.23379	Dpysl2
Cell Surface Receptor Signaling Pathway	GOMF	-0.757669	3.72045	Nrp2;Il20ra;Grik2;Adora2a;Gpr75;Gabrg2;Drd1;Epha6;Epha3;Grik1;Ebi3;Csf1r;Dcc;Chrm1;Grin1;Sh2d3c;Hrh3;Chrna4;P2ry13;P2ry12;P2ry1;Gria2;Ntrk1;Epha7;Gabrd;Tnfrsf18;Gabra2;Gabra4;Scarb1;Grm8;Grm7;Cd4;Oscar;Gabrg3;Gabra5;Ntrk3;Grm5;Tubb3;Gria4;Epor;Htr3a;Drd2;Grm2;Cx3cr1;Gpr34;Gria3;Gabra3;Glra2	Il1r1;Fzd7;Bmpr2;Irs1;Tnfrsf11a;Ddr2;Unc5b;Abca7;Frs2;Egfr;Efemp1;Adora2b;Fzd2;Grin2c;Grb2;Sostdc1;Unc5a;Ntrk2;Il6st;Il17rb;Bmpr1a;Tnfrsf10b;Ghr;Osmr;Prlr;Fzd6;Plxnb2;P2rx6;Ephb3;Ifnar2;Il10rb;Dscam;Ddr1;Gabbr1;Fzd8;Nrg2;Pdgfrb;Lrp5;Adrb1;Shc1;Sort1;F3;Bmpr1b;Cntfr;Il11ra1;Tgfbr1;Abca1;Tlr4;Ror1;Lepr;Lrp8;Ephb2;Epha8;Fzd1;Grm3;Fgfr3;Tgfbr3;Fgfrl1;Sh2b3;Fzd10;Fzd9;Ephb4;Plxna1;Il17re;Il17rc;Plxnd1;Il17ra;Tnfrsf1a;Lrp6;Grik5;Slc17a7;Grin2d;Igf1r;Fzd4;Sh2b1;Fgfr2;Irs2;Fgfr1;Ryk;Ackr4;Plxnb1;Tgfbr2;Acvr2b;Plxnb3
Intermediate Filament Binding	GOMF	-0.720298	1.54827	Nme1	Sirt1;Nme2;Vim;Synm
Nucleoside Monophosphate Metabolic Process	GOMF	0.766578	-0.866419	Cmpk2;Uck1;Uckl1;Dguok;Tk2	Ak7;Ak3;Ak8;Ak4
Cytoskeleton-Nuclear Membrane Anchor Activity	GOMF	-0.931338	-0.40394		Syne3
Udp-Galactose:beta-N-Acetylglucosamine Beta-1,3-Galactosyltransferase Activity	GOMF	1.1762	-0.40394	B3galt2;B3galnt1	B3galt1
Lncrna Binding	GOMF	1.07867	1.58556	Sirt6;Celf2;Celf1;Ppme1;Nono	Suz12;Rad21;Kdm1a;Hadhb;Ppargc1a;Atp2a2;Elavl1
Fatty Acid Derivative Binding	GOMF	-1.31904	2.86315	Acot7;Hspa8	Acadl;Dbi;Soat1;Acbd3;Eci3;Eci2;Acbd5;Acadm;Scp2;Hadha;Acads
Dna Duplex Unwinding	GOMF	-0.720236	-3.24356	Xrcc5;Supv3l1;Sub1;Xrcc6;Hfm1;Rfc5;Rfc2;Rfc3;Ruvbl1	Dhx36;Wrn;Upf1
Camp Response Element Binding	GOMF	-1.64338	1.76274		Creb1;Jdp2;Creb3l1;Nr4a3;Creb3l2
Calcium Channel Regulator Activity	GOMF	1.78354	0.74573	Ywhae;Tspan13;Nrxn3;Rem2;Calm2;Pde4b;Hpcal4;Stx1a;Grm7;Cacng6;Grm2	Slc30a1;Cacng4;Nrxn2;Phpt1;Pacsin3;Gem;Grm3;Stim2;Cabp1
Chromo Shadow Domain Binding	GOMF	-1.06841	-1.23379
Microtubule Binding	GOMF	-1.69336	0.78513	Kif3a;Ndel1;Mapt;Vps41;Rgs14;Map1b;Ccdc66;Ska3;Sybu;Racgap1;Dnm1l;Map6d1;Kifc5b;Mapre2;Reep2;Jakmip2;Spag6;Chp1;Prnp;Arhgef2;Trim46;Sgip1;Kif17;Mapre3;Jakmip1;Dync1i1;Snca;Reep1;Clip3;Tubgcp2;Cep44;Haus8;Hook2;Katnb1;Gas8;Cep57;Rab11a;Fgf13	Dst;Map4k4;Mlph;Camsap2;Cep350;Ccdc170;Reep3;Apc2;Cep290;Nav3;Kif5a;Gas2l1;Fam161a;Kif1c;Pafah1b1;Gas2l2;Kif13a;Kif27;Jmy;Gjb6;Kif13b;Diaph3;Nde1;Ezr;Clip4;Spast;Kif5b;Arl3;Camsap1;Spaca9;Dnm1;Strbp;Kif5c;Ckap5;Kif16b;Map1lc3a;Vapb;Fhdc1;Cgn;Cnn3;Cdk5rap2;Mast2;Svbp;Macf1;Rcc2;Kif1b;Trpv4;Clip2;Klc3;Whamm;Numa1;Hook3;Kifc3;Cryab;Fmr1;Mid2;Capn6
Abc-Type Glutathione S-Conjugate Transporter Activity	GOMF	-1.06841	-0.531517		Abcc4
Chloride:bicarbonate Antiporter Activity	GOMF	-0.616979	1.12759	Slc26a4	Slc4a10;Slc26a7;Slc4a2
Macromolecule Depalmitoylation	GOMF	-0.92122	1.22789	Ppt1	Ppt2;Abhd17b;Abhd17c;Abhd13
Regulation Of Nitrogen Compound Metabolic Process	GOMF	-0.915514	4.30176	Msc;Tfap2d;Eif5b;Fhl2;Carf;Cnot9;Sp110;Lrrfip1;Tada1;Rxrg;Usf1;Tfb2m;Esr1;Bclaf1;Hbs1l;Rpf2;Hsf2;Nrbf2;Smarcb1;Prmt2;Cirbp;Creb3l3;Sirt6;Gm32687;Zfp873;AU041133;Zfp938;Tdg;Nr2c1;Shmt2;C1d;Mtif2;Npm1;Ebf1;Sqstm1;Zfp454;Zfp39;Usp22;Zfp286;Gps2;Eif5a;Zfp3;Tada2a;Kat7;Cdk12;Psmc5;Ddx5;Wbp2;Ddx1;Grhl1;Sox11;Myt1l;Prkch;Zbtb25;Snw1;Psmc1;Eif5;Zfp386;Actn2;Pou6f2;Zscan12;Zkscan4;Gmnn;Nhlrc1;Gm3604;Gm5141;Zfp712;Zfp429;Zfp58;Zfp87;Zfp85;Zfp273;Zfp825;Gfm2;Taf9;Gpbp1;Isl1;Rarb;Psmc6;Apex1;Prmt5;Trim13;Ebf2;Nkx3-1;Med4;Mtrf1;Dach1;Sub1;Klf10;Eif3d;Ube2l3;Eif4a2;Usp16;Setd4;Zfp51;Zfp53;Zfp948;Zfp942;Zfp943;Gm7072;Zfp944;Zfp758;Zfp946;Zfp40;Zfp13;Flywch1;Taf11;Zfp811;Zfp952;Zfp763;Zfp955b;Zfp81;Supt3;Cdc5l;Dazl;Zfp119a;Zfp959;Cebpz;Brd8;Hdac3;Tcerg1;Eif1a;Onecut2;Dcc;Aip;Eif1ad;Kat5;Taf6l;Hhex;Mms19;Btrc;Sfr1;Med22;Lhx6;Med19;Zfp408;Lmo2;Meis2;Eid1;Ciao1;Zc3h8;Zfp120;Zfp937;Rbck1;Trib3;Cbfa2t2;Eif6;Nfatc2;Gm14295;Zfp970;Zfp931;Ss18l1;Myt1;Eif2a;Bcl9;Wdr77;Eif4e;Nfx1;Creb3;Zfp37;Eif2b3;Dmap1;Med8;Mycl;Zbtb8a;Dmtf1;Psmc2;Kmt2e;Preb;Supt7l;Zfp951;Rpap2;Eif2b1;Eif4h;Zscan21;Zfp157;Zfp68;Eif3b;Rbak;Eif2ak1;Mtif3;Dlx5;Foxp2;Zfp956;AI854703;Jazf1;Cnbp;Eefsec;Ruvbl1;Abtb1;Zfp9;Ing4;Lmo3;Fiz1;Zfp78;Zfp28;Zfp954;Zfp772;Mzf1;Meis3;Zfp180;Zfp60;Zfp59;Zfp780b;Psmc4;Eid2b;Zfp940;Zfp82;Zfp788;Mesp2;Efl1;Crym;Zfp747;Zfp764;9130019O22Rik;E430018J23Rik;Zfp941;Irf7;Zfp958;Cnot7;Zfp930;Gm10033;Zfp869;Zfp866;Pbx4;Zfp709;Zfp617;Nr3c2;Thap11;Zfp90;Zfp612;Zfp1;Hsbp1;Tcf25;Birc2;Zfp558;Zfp846;Ecsit;Zfp599;Zfp810;Fli1;Pknox2;Zfp202;Trip4;Zfp949;Zfp105;2010315B03Rik;Zcchc12;Mcts1;Eif2s3x;Maged1;Gspt2;Tceal6	Sox17;Arid5a;Aff3;Pou3f3;Nab1;Creb1;Ctdsp1;Hes6;Per2;Hdac4;Tfcp2l1;Nucks1;Elk4;Sox13;Zbtb41;Prrx1;Dcaf6;Lmx1a;Zbtb18;Prox1;Cited2;Hey2;Nr2e1;Eif4ebp2;Sirt1;Arid5b;Arid3a;Tcf3;Zbtb7a;Nfic;Hcfc2;Nfyb;Rfx4;Ascl1;Ctdsp2;Zbtb39;Patz1;Aebp1;Zmiz2;Purb;Otx1;Cpeb4;Wwc1;Cnot6;Maml1;Sap30l;Larp1;Srebf1;Ncor1;Fxr2;Camta2;Mnt;Hic1;Tbx2;Med13;Vezf1;Hlf;Nme2;Tob1;Nfe2l1;Neurod2;Rara;Etv4;Atxn7l3;Smarcd2;Sox9;Mif4gd;Foxj1;Mafg;Foxk2;Ncoa1;Osr1;Foxg1;Npas3;Six4;Max;Jdp2;Esrrb;Foxn3;Yy1;Rcor1;Mta1;Gli3;Cdk13;Zkscan8;Sox4;E2f3;Foxq1;Foxc1;Cdyl;Rreb1;Hivep1;Phf2;Nfil3;Msx2;Smad5;Jmy;Foxd1;Nr1d2;Sfmbt1;Eaf1;Otx2;Zfp395;Hr;Elf1;Tdrd3;Sox21;Zic5;Basp1;Eny2;Trps1;Zhx2;Ago2;Eef1d;Scx;Scrt1;Maff;Ep300;Tob2;Tcf20;Ppara;Yaf2;Dbx2;Pou6f1;Nr4a1;Sp1;Gspt1;Cebpd;Eif4g1;Bcl6;Hes1;Zbtb20;Nrip1;Gabpa;Olig2;Olig1;Dyrk1a;Phf10;Zfp229;Crebrf;Brd4;Zbtb22;Pbx2;Srf;Tfeb;Satb1;Kat2b;Rfx2;Eif2ak2;Six3;Six2;Epas1;Foxn2;Zeb1;Ss18;Pura;Nr3c1;Rps14;Smad4;Smad7;Hsbp1l1;Ctdp1;Nfatc1;Zfp236;Drap1;Rela;Esrra;Rcor2;Myrf;Patl1;Tle4;Rorb;Klf9;Dmrt3;Glis3;Cpeb3;Lcor;Ldb1;Trim8;Mxi1;Tcf7l2;Emx2;Nacc2;Notch1;Rxra;Cdk9;Zbtb34;Lhx2;Dapl1;Tbr1;Nfe2l2;Nr1h3;Creb3l1;Alx4;Hipk3;Stk35;Ebf4;Insm1;Scrt2;Sox12;Asxl1;E2f1;Raly;Tgif2;Zhx3;Zmynd8;Cebpb;Tshz2;Eef1a2;E2f5;Bhlhe22;Tbl1xr1;Eif5a2;Skil;Sox2;Jade1;Elf2;Foxo1;Wwtr1;Med12l;Shox2;Etv3;Hdgf;Zbtb7b;Pbxip1;Rorc;Pias3;Notch2;Hipk1;Lef1;Bach2;Akirin2;Zfp292;Nr4a3;Klf4;Tle1;Nfia;Ssbp3;Dmrta2;Foxo6;Mycbp;Pou3f1;Zfp362;E2f2;Kdm1a;Zbtb40;Wnt4;Eif4g3;Spen;Rere;Camta1;Prdm16;Hes5;Ski;Fosl2;Ctbp1;Mxd4;Tada2b;Msx1;Cpeb2;Ppargc1a;Rbpj;Klf3;Rest;Prdm8;Aff1;Med13l;Cux2;Kmt5a;Ncor2;Gtf2i;Cux1;Zfp853;Cdk8;Creb3l2;Hipk2;Kdm7a;Prdm5;Eif2ak3;Atoh8;Tcf7l1;Egr4;Pcbp1;Klf15;Nr2c2;Tmf1;Mitf;Eif4e3;Rybp;Lmcd1;Setd5;Chd4;Etv6;Aebp2;Rps9;Hif3a;Fosb;Cic;Map3k10;Eid2;Samd4b;Zfp84;Wtip;Cebpg;Cebpa;Irf3;Tead2;Dbp;Nr2f2;Arnt2;Crebzf;Arrb1;Arap1;Trim21;Trim12a;Trim3;Lmo1;Eif4g2;Tead1;Nupr1;Maz;Fus;Ctbp2;Sox1;Kat6a;Purg;Rbpms;Irf2;Sap30;Jund;Nr2f6;Klf2;Sin3b;Pkn1;Nacc1;Nfix;Tox3;Arl2bp;Cbfb;Nfatc3;Maf;Atmin;Foxc2;Zfpm1;Cbfa2t3;Irf2bp2;Yap1;Carm1;Bcl9l;Zbtb16;Tle3;Smad3;Rps27l;Rora;Rfx7;Plscr2;Tfdp2;Ubp1;Ctdspl;Csrnp1;Limd1;Bcor;Med14;Uxt;Fmr1;Zfp275;Zfx;Zxdb;Med12;Mid2;Pir
Ligand-Gated Sodium Channel Activity	GOMF	1.35336	-0.717667	Asic4;Grik2;Grik1;Gria2	Asic2;Grik5
Organic Cyclic Compound Biosynthetic Process	GOMF	0.701987	-2.36049	Tfb2m;Tbpl1;Smarcb1;Polm;Pnpo;Taf1b;Cmpk2;Gtf2h2;Taf9;Pdhb;Tbp;Gtf2f1;Taf7;Poli;Taf6l;Uck1;Xrn2;Uckl1;Lias;Gtf2h3;Crcp;Dguok;Snapc2;Tk2;Taf1c;Dkc1;Taf9b	Prrx1;Baz2a;Gucy2e;Gtf2a1;Ak7;Pcbd2;Polr2k;Taf2;Polr2f;Taf4b;Drap1;Ak3;Taf5;Ak8;Gtf3c4;Npr2;Ak4;Polr2i;Taf10;Gtf3c1;Polr2l
Proton Transmembrane Transport	GOMF	1.56961	-0.609435	Slc11a1;Slc25a3;Atp6v1c2;Atp6v1d;Slc18a3;Atp6v1c1;Atp6v0c;Atp6v1g2;Slc25a27;Chp1;Slc9a8;Slc9b2;Tmem175;Atp6v0e2;Atp6v1e1;Slc25a22;Atp6v1b2;Slc38a5;Slc9a7;Slc25a14	Slc30a1;Slc47a1;Slc2a4;Slc46a1;Slc45a4;Slc15a2;Atp6v1g1;Uqcrh;Atp6v0a2;Slc25a13;Atp6v1f;Slc25a18;Cox7a1;Slc17a7;Ucp3;Ucp2;Slc18a1;Slc38a3
Structural Constituent Of Myelin Sheath	GOMF	-0.821823	0.846595	Ncmap	Marveld1;Cmtm8;Gpm6b
Ligand-Gated Ion Channel Signaling Pathway	GOMF	1.50652	-0.928129	Grik2;Grik1;Grin1;Gria2;Gria4;Gria3	Grin2c;Grik5;Grin2d
Carbohydrate Derivative Binding	GOMF	-1.35187	2.40618	Mcmdc2;Ube2w;Eif5b;Myo1b;Hspd1;Clk1;Stradb;Nrp2;Xrcc5;Smarcal1;Bcs1l;Abcb6;Farsb;Ube2t;Ddx59;Scyl3;Grem2;Camk1g;Gm4922;Hbs1l;Supv3l1;Rab36;Ube2g2;Prss57;Matk;Tdg;Rtcb;Arl1;Ube2n;Bbs10;Cdk4;Limk2;Gck;Ddx56;Mtif2;Npm1;Thg1l;Tgtp2;Clk4;Cdkl3;Kif3a;Arf1;Drg2;Mapk7;Prpsap2;Pfas;Tsr1;Srr;Atad5;Rad51d;Nme1;Pnpo;Cdk12;Tubg1;Tubg2;Aarsd1;Dcakd;Nsf;Arf2;Strada;Psmc5;Ddx5;Prkar1a;Actg1;Arl16;Rab40b;Dnajc27;Ddx1;Cmpk2;Prkar2b;Dgkb;Srp54c;Cdkl1;Atl1;Prkch;Gphn;Rps6kl1;Adck1;Psmc1;Rps6ka5;Ddx24;Vrk1;Eif5;Xrcc3;Gtpbp4;Epdr1;Tubb2a;Riok1;Diras2;Gfm2;Plk2;Arl15;Nkiras1;Arf4;Actr8;Gnl3;Dnah1;Ercc6;Psmc6;Parp2;Rab2b;Rem2;Myh7;Atp8a2;Sucla2;Cct5;Rspo2;Xrcc6;Ttll1;Trmu;Rabl2;Rnd1;Arf3;Tuba1a;Dnaja3;Dnm1l;Ube2l3;Abcf3;Dgkg;Eif4a2;Fgf12;Lsg1;Rabl3;Gsk3b;Gap43;Gtpbp8;Abi3bp;Epha6;Epha3;Chodl;App;Cct8;Pde10a;Tcp1;Smoc2;Riok2;Rab26;Ube2i;Kifc5b;Abcg1;Morc2b;Myo1f;Rab11b;Tubb5;Hsp90ab1;Mtpap;Rit2;Hars2;Stk32a;Csf1r;Gnal;Mppe1;Rab27b;Myo5b;Rps6kb2;Cd6;Chuk;Acsl5;Tor1a;Uck1;Pip5kl1;Tor2a;Rab14;Orc4;Ola1;Pde11a;Clp1;Mpped2;Dph6;Pak6;Rhov;Ckmt1;Slc27a2;Prnp;Entpd6;Srxn1;Trib3;Mtg2;Arfrp1;Uckl1;Tnik;Plk4;P2ry1;Gatb;Ntrk1;Cct3;Flad1;Ctss;Tars2;Extl2;Col25a1;Tbck;Ube2d3;Prkacb;Zranb2;Ripk2;Epha7;Rngtt;Rars2;Dnaja1;Melk;Pde4b;Pars2;Orc1;Kti12;Rab3b;Ppt1;Trit1;Gnl2;Lck;Rab42;Cdc42;Kif17;Acot7;Prkcz;Cdk11b;Psmc2;Orc5;Abcb8;Cdk5;Abcf2;Actr3b;Nrbp1;Gpn1;Rab28;Guf1;Rasl11b;Mapk10;Hfm1;Cdc7;Mmab;Gatc;Rfc5;Nos1;Gpn3;Rhof;Eif2b1;Scarb1;Ran;Cct6a;Rfc2;Prkar1b;Eif2ak1;Hsph1;Asns;Adck2;Gimap6;Ndnf;Mat2a;Lrrtm4;Rtkn;Dguok;Nagk;Eefsec;Ruvbl1;Trnt1;Arl8b;Camk1;Raf1;Slc2a3;Ddx47;Rerg;Prkcg;Clcn4;Xrcc1;Atp1a3;Psmc4;Lgals4;Map4k1;Clip3;Uba2;Cd33;Vrk3;Nell1;Siglech;Ntrk3;Efl1;Nars2;Pak1;Pde2a;Cnga4;Psma1;Sephs2;Phkg2;Chst15;Mtg1;Timm44;Myo16;Pomk;Hpf1;Spock3;Lpl;Atp6v1b2;Atp13a1;Rab3a;Rasd2;Dnaja2;Abcc12;Tk2;Ddx28;Dus2;Vps4a;Dhodh;Cdk10;Tubb3;Rab4a;Ddx25;Hspa8;Ncam1;Ppcdc;Ulk3;Map2k5;Map2k1;Rab11a;Nmnat3;Camkv;Mlh1;Dclk3;Dync1li1;Entpd3;Pim2;Cask;Syn1;Rab33a;Stk26;Pnck;Srpk3;L1cam;Rab39b;Eif2s3x;Gspt2;Rab9b;Prps1;Pak3	Sgk3;Sulf1;Rab23;Map4k4;Stk17b;Hspe1;Bmpr2;Acadl;Serpine2;Dgkd;Agap1;Dbi;Map3k19;Mapkapk2;Ikbke;Rab7b;Rab29;Dstyk;Prelp;Arl8a;Nek7;Cfh;Lamc1;Glul;Soat1;Tor3a;Fam20b;Ddr2;Uhmk1;Atp1a2;Kcnj10;Cfap45;Akt3;Cdc42bpa;Itpkb;Acbd3;Mark1;Lats1;Map3k5;Sgk1;Frk;Fyn;Cdk19;Psap;Ipmk;Slc19a1;Cdc34;Hcn2;Abca7;Stk11;Csnk1g2;Mknk2;Dapk3;Gna11;Nuak1;Dcn;Acss3;Nav3;Rab21;Rap1b;Dyrk2;Gns;Kif5a;Cdk2;Adcy1;Egfr;Ugp2;Stk10;Pank3;Tgtp1;Col23a1;Slc22a5;Acsl6;Ulk2;Dnah9;Gucy2e;Mink1;Kif1c;Atp2a3;Myo1c;Taok1;Myo18a;Vtn;Rasl10b;Acaca;Nme2;Acsf2;Ube2z;Pip4k2b;Erbb2;Rab5c;Rnd2;Map3k3;Gna13;Abca8a;Abca5;Galk1;Ube2o;Aatk;Atad2b;Rhob;Smc6;Rock2;Lamb1;Prkd1;Arhgap5;Arf6;Map3k9;Nek9;Ttll5;Itpk1;Dicer1;Ak7;Cdc42bpb;Gm266;Mark3;Akt1;Cdk13;Tubb2b;Eci3;Eci2;Kif13a;Wnk2;Ninj1;Ecm2;Grk6;Kif27;Ntrk2;Ptch1;Ctsl;Adcy2;Rhobtb3;Hapln1;Thbs4;Mast4;Hcn1;Ube2e2;Hacl1;Glud1;Bmpr1a;Bmp4;Pnp;Pnp2;Lats2;Kif13b;Rhobtb2;Vwa8;Abcc4;Rap2a;Nadk2;Myo10;Trio;Trib1;Adgrb1;Nrbp2;Oplah;Myh9;Ift27;Csnk1e;Ttll12;Cerk;Pim3;Lrrk2;Irak4;Tuba1c;Nr4a1;Gspt1;Myh11;Serpind1;P2rx6;Rtn4r;Eif4g1;Chrd;Ephb3;Atp13a4;Atp13a3;Pak2;Tnk2;Kalrn;Myh15;Adamts1;Dyrk1a;Ripk4;Thbs2;Chd1;Mapk14;Sik1;Col11a2;Tap2;Ddr1;Dhx16;Gnl1;Vegfa;Ttbk1;Ptk7;Pex6;Ptprs;Rab31;Twsg1;Rab12;Spast;Eif2ak2;Prkd3;Map4k3;Pkdcc;Prkce;Rhoq;Kif5b;Map3k2;Hbegf;Fgf1;Csnk1g3;Camk2a;Pdgfrb;Mapk4;Rhod;Efemp2;Map3k11;Cdc42bpg;Pygm;Vegfb;Gnaq;Mamdc2;Pip5k1b;Ak3;Jak2;Papss2;Pank1;Fgfbp3;Pi4k2a;Arl3;Slk;Col17a1;Sephs1;Itih2;Prkcq;Arl5b;Acbd5;Tor4a;Entpd2;Abca2;Col5a1;Ak8;Tor1b;Abl1;Dnm1;Cdk9;Ttll11;Kif5c;Arl5a;Stk39;Mdk;Dgkz;Hsd17b12;Hipk3;Lgr4;Thbs1;Itpka;Ltk;Mertk;Fbln7;Stk35;Pank2;Kif16b;Acss1;Acss2;Src;Tgm2;Lbp;Sulf2;Mocs3;Atp9a;Bmp7;Gnas;Eef1a2;Pik3ca;Mfn1;Dhx36;Lxn;Rapgef2;Tlr2;Hdgf;Bcan;Hapln2;Ube2q1;Rab13;Hipk1;Magi3;Rhoc;Abca4;Bmpr1b;Pkn2;Ttll7;Acadm;Chd7;Gem;Map3k7;Ube2r2;Tesk1;Npr2;Tgfbr1;Abca1;Lpar1;Tnc;Tlr4;Ror1;Ak4;Prkaa2;Scp2;Mast2;Plk3;Ptprf;Rspo1;Stk40;Ephb2;Epha8;Pink1;Pla2g5;Kif1b;Chd5;Ube2j2;Gnai1;Agap3;Hadha;Fgfr3;Pi4k2b;Bmp2k;Tgfbr3;Gak;Fgfrl1;Ulk1;Adrbk2;Acacb;Trpv4;Acads;Atp2a2;Phkg1;Limk1;Baz1b;Ephb4;Pcolce;Tmem184a;Gna12;Rac1;Cdk8;Pdk4;Ube2h;Ptn;Hipk2;Tril;Plekha8;Nod1;Eif2ak3;Dnah6;Gfpt1;Rab43;Suclg2;Atp2b2;Wnk1;Chd4;Abcc9;Etnk1;Kras;Ube2s;Ube2m;Arhgap35;Dmpk;Apoe;Gsk3a;Ceacam1;Ceacam2;Axl;Akt2;Map3k10;Pak4;Pdcd5;Myh14;Rras;Atp10a;Pcsk6;Igf1r;Furin;Myo7a;Ilk;Tpp1;Swap70;Rras2;Pik3c2a;Sbk1;Sult1a1;Fgfr2;Stk32c;Hras;Brsk2;Rab20;Atp11a;Nek5;Sfrp1;Fgfr1;Wrn;Mfhas1;Ndufa13;Ncan;Upf1;Mast3;Nwd1;Smarca5;Pkn1;Prkaca;Chd9;Adgrg1;Kifc3;Csnk2a2;Slc12a4;Ddx19a;Ddx19b;Crispld2;Spg7;Rhou;Col5a3;Ddx6;Sik3;Sik2;Acsbg1;Dnaja4;Myo1e;Myo5a;Myo5c;Mapk6;Gclc;Myo6;Pcolce2;Pik3cb;Mras;Ryk;Manf;Mapkapk3;Gnai2;Prkar2a;Tgfbr2;Oxsr1;Acvr2b;Clcn5;Rp2;Cdk16;Atp11c;Renbp;Irak1;Abcb7;Atp7a;Wnk3;Map3k15;Prps2
Four-Way Junction Dna Binding	GOMF	0.517762	0.675271	Rad51d;Xrcc3;Hmgb3	Hmg20b;Yy1;Abl1;Wrn
Dna-Binding Transcription Repressor Activity	GOMF	-1.82391	2.66984	Msc;Lrrfip1;AU041133;Nr2c1;Zfp3;Myt1l;Zbtb25;Dach1;Zfp13;Zfp952;Zfp763;Zfp955b;Zfp81;Zfp119a;Hhex;Zc3h8;Zfp120;Nfatc2;Zfp970;Nfx1;Zfp37;Zbtb8a;Zfp157;Rbak;Foxp2;Zfp9;Zfp78;Mzf1;Zfp180;Zfp958;Gm10033;Zfp869;Zfp709;Thap11;Zfp90;Zfp558;Zfp810;Zfp202;Zfp949	Hes6;Tfcp2l1;Sox13;Zbtb41;Prrx1;Zbtb18;Prox1;Hey2;Nr2e1;Tcf3;Zbtb7a;Ascl1;Zbtb39;Patz1;Aebp1;Purb;Mnt;Hic1;Tbx2;Nfe2l1;Rara;Foxk2;Foxg1;Max;Jdp2;Yy1;Foxq1;Nfil3;Msx2;Smad5;Nr1d2;Trps1;Scrt1;Ppara;Pou6f1;Bcl6;Hes1;Zbtb20;Satb1;Zeb1;Nr3c1;Nfatc1;Rela;Esrra;Glis3;Mxi1;Nacc2;Zbtb34;Creb3l1;Insm1;Tgif2;Cebpb;Skil;Foxo1;Etv3;Hdgf;Zbtb7b;Rorc;Lef1;Bach2;Pou3f1;Prdm16;Hes5;Ski;Mxd4;Msx1;Klf3;Rest;Cux2;Prdm5;Etv6;Nr2f6;Nfatc3;Zbtb16;Smad3
Monoatomic Ion Transport	GOMF	0.827918	2.51705	Cnnm4;Slc40a1;Slc11a1;Abcb6;Asic4;Cacna1e;Grik2;Ano4;Slc25a3;Slc26a10;Kcnip1;Gabrg2;Trpv2;Kcnh4;Kcnh6;Kcnf1;Atp6v1c2;Slc26a4;Atp6v1d;Slc8a3;Psen1;Tmem63c;Trpc7;Slc18a3;Nalcn;Kcns2;Atp6v1c1;Slc38a4;Grik1;Slc22a3;Atp6v0c;Bnip1;Atp6v1g2;Slc25a27;Slc5a7;Slc39a6;Slc1a1;Sfxn3;Kcnip2;Sfxn4;Grin1;Scn3a;Scn9a;Kcna4;Ano3;Ryr3;Chp1;Catsper2;Snap25;Slc9a8;Kcng1;Chrna4;Kcnmb3;Mfsd8;Trpc4;Kcnab1;Gria2;Gpr89;Slc9b2;Nipal3;Gabrd;Slc30a3;Kcnip4;Gabra2;Gabra4;Slc10a4;Tmem175;Slc46a3;Atp6v0e2;Slc6a6;Grm7;Atp6v1e1;Ano2;Kcna5;Cacng6;Clcn4;Atp1a3;Zdhhc13;Gabrg3;Gabra5;Cnga4;Cacng3;Slc25a22;Mcoln1;Vdac3;Kcnu1;Tusc3;Atp6v1b2;Atp13a1;Gria4;Trpc6;Panx1;Scn3b;Scn2b;Scn4b;Htr3a;Slc38a5;Slc9a7;Gria3;Slc25a14;Gabra3;Gabrq;Glra2	Kcnj13;Tmem37;Slc41a1;Tmco1;Atp1a2;Kcnj10;Slc30a1;Kcnh1;Gja1;Slc19a1;Hcn2;Kcnmb4;Slc1a4;Kcnj12;Slc47a1;Mmgt2;Atp1b2;Slc2a4;Slc13a5;Atp2a3;Slc46a1;Asic2;Gjc1;Cacng4;Kcnj16;Ttyh2;Grin2c;Mrs2;Slc12a7;Hcn1;Slc39a14;Slc1a3;Slc45a4;Slc39a4;Kcnj4;Mlc1;Slc48a1;Kcnh3;P2rx6;Atp13a4;Atp13a3;Slc15a2;Cpox;Slc5a3;Kcne2;Clic6;Itpr3;Clic1;Kcnk12;Pkd2l2;Slc12a2;Slc26a2;Trpm3;Slc25a28;Slc39a12;Clic3;Slc4a10;Itgav;Slc39a13;Slc1a2;Slc30a4;Slc24a5;Slc23a2;Slc24a3;Slc13a3;Kcnq2;Pex5l;Anxa5;S100a6;Kcna2;Slc30a7;Slc26a7;Tmem38b;Slc31a2;Slc31a1;Atp6v1g1;Cachd1;Uqcrh;Slc6a9;Mfsd2a;Kcnab2;Kcnh2;Slc4a2;Kcnk3;Stim2;Tmem165;Slc4a4;Pkd2;Lrrc8b;Lrrc8c;Lrrc8d;Trpv4;Slc8b1;Atp2a2;Orai1;Atp6v0a2;Rimbp2;Ttyh3;Slc29a4;Slc25a13;Atp6v1f;Slc13a4;Aqp1;Slc4a5;Sfxn5;Atp2b2;Slc6a11;Slc6a1;Slc25a18;Slc6a13;Slc6a12;Abcc9;Itpr2;Ttyh1;Grik5;Cox7a1;Scn1b;Kcnc3;Slc17a7;Kcnj14;Grin2d;Kcnc1;Nipa1;Oca2;Ucp3;Ucp2;Hpx;Slc20a2;Slc18a1;Ano8;Cacna1a;Slc12a4;Piezo1;Kcnk1;Anxa2;Atp1b3;Slc38a3;Slc6a20a;Clcn5;Slc6a8;Magt1;Atp7a
Protein Serine/Threonine Phosphatase Activity	GOMF	-1.11069	1.47529	Dusp12;Ppm1h;Ublcp1;Dusp3;Ppp2r1a;Ppp1ca;Lck;Ppm1g;Ppp1cb;Rpap2;Pgam5;Dusp26	Eya1;Ctdsp1;Phlpp1;Ctdsp2;Dusp18;Mtmr3;Ppp2ca;Ppm1d;Ppm1a;Cdc14b;Pdxp;Ppm1f;Ctdp1;Dusp5;Ptpmt1;Cdc14a;Ssh1;Pptc7;Ppp2cb;Dusp4;Dusp7;Ctdspl
Aromatic Compound Biosynthetic Process	GOMF	0.617587	-2.284	Tfb2m;Tbpl1;Smarcb1;Polm;Pnpo;Taf1b;Cmpk2;Gtf2h2;Taf9;Pdhb;Tbp;Gtf2f1;Taf7;Poli;Taf6l;Uck1;Xrn2;Uckl1;Gtf2h3;Crcp;Dguok;Snapc2;Tk2;Taf1c;Dkc1;Taf9b	Prrx1;Baz2a;Gucy2e;Gtf2a1;Ak7;Pcbd2;Polr2k;Taf2;Polr2f;Taf4b;Drap1;Ak3;Taf5;Ak8;Gtf3c4;Npr2;Ak4;Polr2i;Taf10;Gtf3c1;Polr2l
Protein-Lipid Complex Binding	GOMF	1.26495	1.60474	Hspd1;Mapt;Pcsk9;Cd36;Scarb1;Lpl;Cdh13	Cd320;Colec12;Thbs1;Pltp;Abca1;Lrp8;Pon1;Apoe;Lsr
Rna Polymerase Ii Intronic Transcription Regulatory Region Sequence-Specific Dna Binding	GOMF	1.34547	-0.783331	Smyd3;Hsf2;Zc3h8	Rxra
Rna Polymerase Ii Ctd Heptapeptide Repeat Kinase Activity	GOMF	-0.720298	2.14822	Cdk12	Cdk13;Dyrk1a;Brd4;Cdk9;Cdk8
Carboxylic Ester Hydrolase Activity	GOMF	1.08726	1.48328	Ptrh2;Gdpd1;Aarsd1;Ldah;Acot4;Abhd16a;Lipo3;Pnlip;Dph7;Pla2g4e;Dtd1;Nceh1;Tars2;Ndst3;Faah;Acot7;Ache;Ppme1;Ddhd2;Lpl;Pla2g15;Acot9	Prdx6;Prorsd1;Alkbh5;Proca1;Acot1;Ddhd1;Abhd4;Enpp2;Pla2g7;Abhd3;Ndst1;Dagla;Lipa;Pnpla7;Pla2g12a;Rpe65;Acot11;Pla2g5;H6pd;Aldh2;Pon1;Pon3;Pon2;Mgll;Abhd2;Pnpla2;Pgls;Lcat
Protein Kinase C Binding	GOMF	-1.11203	3.01252	Tdg;Plek;Sqstm1;Ldb3;Rbck1;Nell1;Fez1;Cask	Irs1;Akt3;Marcks;Pawr;Pld2;Prkd1;Dact1;Akt1;Dsp;Slc22a8;Add3;Abl1;Itgav;Src;Sdc4;Pdlim5;Trpv4;Hspb1;Dact3;Akt2;Pkn1;Flna
Potassium Channel Regulator Activity	GOMF	1.59308	1.36991	Dpp10;Kcnip1;Ywhae;Nedd4l;Kcnip2;Kcnmb3;Kcnab1;Ensa;Prkcz;Dpp6;Kcnip4;Arpp19	Sgk3;Sgk1;Kcnmb4;Akt1;Wnk2;Slc5a3;Kcne2;Pias3;Kcnab2;Wnk1;Abcc9;Flna;Wnk3
Phosphofructokinase Activity	GOMF	-1.19649	-1.37717
Translational Elongation	GOMF	1.94906	-0.928129	Hbs1l;Eif5a;Gfm2;Eefsec;Abtb1;Efl1;Tceal6	Eef1d;Eef1a2;Eif5a2
Catalytic Activity, Acting On A Glycoprotein	GOMF	-0.596647	2.14822	Mgat4c;B4galt7;B3galt6	Mgat4a;Mgat5;Mgat1;Mgat4b;Mgat5b;Gcnt4;Pomgnt1;C1galt1
Ubiquitin-Like Protein Ligase Binding	GOMF	0.894041	1.77563	Ube2w;Hspd1;Xrcc5;Psmd1;Ube2t;Blzf1;Grik2;Sumo3;Fbxo7;Ube2n;Fancl;Sqstm1;Ubb;Ywhae;Spop;Becn1;Prkar1a;Actg1;Prkar2b;Psma3;Slf1;Ankra2;Ywhaz;Rangap1;Dnm1l;Ube2l3;Gsk3b;Tcp1;Atp6v0c;Rnf8;Tubb5;Hsp90ab1;Cul2;Otub1;Erlin1;Ubox5;Trib3;Usp13;Smg5;Syt11;Ube2d3;Prkacb;Dnaja1;Laptm5;Rpa2;Wfs1;Uchl1;Glmn;Rnf34;Asb4;Rad18;Bid;Tpi1;Gabarapl1;Hspbp1;Apbb1;Nae1;Hspa8;Trip4	Cul3;Bcl2;Ikbke;Prdx6;Patz1;Egfr;Per1;Traf4;Erbb2;Axin2;Nploc4;Smc6;Trib2;Nfkbia;Dio2;Atxn3;Traf3;Smad5;Rhobtb3;Vcl;Clu;Pdlim2;Rb1;Laptm4b;Fzd6;Trib1;Triobp;Tmbim6;Tnk2;Usp25;Snx9;Pacrg;Axin1;Cbs;Bag6;Fzd8;Smad7;Rela;Fau;Ubxn1;Sorbs1;Wbp1l;Nfe2l2;Traf6;Ddrgk1;Itch;Map1lc3a;Cebpb;Foxo1;Txnip;Dbt;Map3k7;Bag1;Tgfbr1;Faf1;Rpl11;Pink1;Ski;Ube2j2;Kcnh2;Ppargc1a;Dtx1;Ltbr;Fzd4;Arrb1;Slc22a18;Erlin2;Mfhas1;Uba52;Prkaca;Calr;Arih1;Smad3;Smad6;Usp19;Prkar2a;Usp9x;Cul4b
Magnesium Ion Transport	GOMF	1.119	1.31621	Cnnm4;Nipal3;Zdhhc13;Tusc3	Slc41a1;Mmgt2;Mrs2;Nipa1;Magt1
Membrane Repolarization During Action Potential	GOMF	0.540544	-0.520408	Kcna5;Scn2b	Kcne2;Kcnh2
Regulation Of Cytosolic Calcium Ion Concentration	GOMF	0.616602	-1.01268	Cacna1e;Slc8a3;Calb1;Grm5	Rimbp2;Atp2b2;Cacna1a
Mismatch Repair Complex Binding	GOMF	-0.92122	-1.13845	Mlh1	Wrn
Death Domain Binding	GOMF	-1.8383	0.544912		Bcl2;Dapl1;Mcl1
Ligand-Gated Monoatomic Cation Channel Activity	GOMF	-0.873736	0.750519	Asic4;Grik2;Kcnh6;Tmem63c;Grik1;Bnip1;Grin1;Ryr3;Catsper2;Chrna4;Kcnmb3;Gria2;Cnga4;Mcoln1;Kcnu1;Htr3a	Kcnj13;Kcnj10;Hcn2;Kcnmb4;Kcnj12;Asic2;Kcnj16;Grin2c;Hcn1;Kcnj4;P2rx6;Kcne2;Itpr3;Pex5l;Kcnh2;Pkd2;Aqp1;Itpr2;Grik5;Kcnj14;Grin2d;Kcnk1
Amino Acid Binding	GOMF	1.37777	1.11216	Shmt2;Srr;Slc38a9;Grik1;Slc1a1;Gad2;Grin1;Mat2a;Grm7;Ido1;Got2;Slc7a6;Glra2	Glul;Glud1;Slc1a3;Prodh;Ddah2;Gnmt;Gldc;Hdc;Ddah1;Cep104;Thnsl2;Gfpt1;Grin2d;Gclc
Alpha-Tubulin Binding	GOMF	1.56232	1.67176	Ndel1;Tbce;Ncald;Racgap1;Hsph1;Lrrc61;Wipf3;Snca;Arl8b;Bbs4;Bex4	Efhc1;Fyn;Gja1;Taok1;Sncb;Pacrg;Spast;Gnas;Ttll7;B4galt1;Ppargc1a;Trpv4;Tbcel
Icosanoid Metabolic Process	GOMF	-0.931338	3.44529		Ptgr2;Cyp4f15;Cyp4f14;Cyp4f13;Ptgr1
Intramolecular Transferase Activity	GOMF	2.92571	-1.89814	Pgam2;Pus10;Aloxe3;Pus7l;Rpusd1;Trub1;Trub2;Rpusd2;Pusl1;Pus3;Dkc1	Pgm5;Pgm1
Rna Biosynthetic Process	GOMF	0.964236	-1.12015	Tfb2m;Tbpl1;Smarcb1;Taf1b;Gtf2h2;Taf9;Tbp;Gtf2f1;Taf7;Taf6l;Xrn2;Gtf2h3;Crcp;Snapc2;Taf1c;Taf9b	Prrx1;Baz2a;Gtf2a1;Polr2k;Taf2;Polr2f;Taf4b;Drap1;Taf5;Gtf3c4;Polr2i;Taf10;Gtf3c1;Polr2l
Lipoprotein Particle Binding	GOMF	1.26495	1.60474	Hspd1;Mapt;Pcsk9;Cd36;Scarb1;Lpl;Cdh13	Cd320;Colec12;Thbs1;Pltp;Abca1;Lrp8;Pon1;Apoe;Lsr
Glutamate Receptor Activity	GOMF	2.41844	-1.09435	Grik2;Grik1;Grin1;Gria2;Grm8;Grm7;Grm5;Gria4;Grm2;Gria3	Grin2c;Grm3;Grik5;Grin2d
Neurotransmitter Transport	GOMF	0.922499	1.07896	Slc18a3;Slc22a3;Slc29a2;Cplx1	Slc29a3;Slc22a2;Slc29a4;Slc17a7;Slc18a1
Tbp-Class Protein Binding	GOMF	1.83774	-1.65977	Esr1;Psmc5;Psmc1;Taf11;Psmc2;Rnf4;Ruvbl1;Brf2;Nr3c2	Gtf2a1;Nr3c1;Drap1
Pyrimidine Nucleotide-Sugar Transmembrane Transporter Activity	GOMF	0.540544	0.846595	Slc35d3;Slc35b4	Slc35a3;Slc35d1;Slc35a2
Oxidoreductase Activity, Acting On Paired Donors, With Incorporation Or Reduction Of Molecular Oxygen, Nad(P)H As One Donor, And Incorporation Of One Atom Of Oxygen	GOMF	0.555088	0.634952	Coq6;Cyp46a1;Cyp4x1;Nos1	Cyp2d22;Cyp4f15;Cyp4f14;Fmo5;Mical2
Trna Binding	GOMF	3.37212	-3.44297	Eif5b;Trmt1l;Elp5;Slfn2;Nemf;Nsun2;Mrps27;Elp3;Trmu;Trmt10c;Eif1a;Nsun6;Ssb;Dtd1;Eif2a;Trmt10a;Trmt10b;Eefsec;Trnt1;Trmt1;Dus2;Ctu2;Eif2s3x	Xpot;Rps10;Yrdc;Hsd17b10
Protein-Hormone Receptor Activity	GOMF	-1.20553	1.79816	Mchr1	Adipor1;Extl3;Lgr4;Lepr;Adipor2;Igf1r
Phosphatidylinositol Biosynthetic Process	GOMF	-0.606446	0.544912	Inpp4a;Inpp5e	Pik3ca;Pik3c2a;Pik3cb
Kinase Regulator Activity	GOMF	-1.28139	3.2995	Stradb;Pkib;Socs2;Npm1;Pik3r6;Hexim2;Strada;Prkar1a;Prkar2b;Mbip;Mnat1;Prkch;Gskip;Ccno;Sh3bp5;Ercc6;Elp3;Mlst8;Hsp90ab1;Calm2;Nolc1;Chp1;Trib3;Ywhab;Pkia;Ccnl1;Egf;Ccng2;Tesc;Prkrip1;Prkar1b;Bccip;Dus2;Cdc37;Cdkn2d;Map2k1;Fgf13	Ccnyl1;Cdk5r2;Irs1;Cab39;Stk11;Pik3ip1;Egfr;Spred2;Smcr8;Wdr81;Taok1;Cdk5r1;Tom1l1;Fam20a;Gprc5c;Trib2;Prkd1;Nek9;Akt1;Il6st;Cab39l;Akap11;Rgcc;Dnajc3;Trib1;Socs1;Camk2n2;Pak2;Rubcn;Itsn1;Vegfa;Ccnd3;Kat2b;Hbegf;Spry4;Socs6;Dab2ip;Spred1;Ltk;Pik3ca;Sh3glb1;Klf4;Cdkn2b;Cdkn2c;Camk2n1;Mob1b;Hspb1;Smo;Mob1a;Wnk1;Ccnd2;Lrp6;Tgfb1;Akt1s1;Cib1;Iqgap1;Pde8a;Parva;Gprc5b;Igf2;Ins2;Cdkn1c;Irs2;Gas6;Slc27a1;Mt3;Rplp1;Topbp1;Prkar2a;Tgfbr2;Acvr2b
Regulation Of Cellular Metabolic Process	GOMF	-1.23315	4.63156	Msc;Tfap2d;Eif5b;Fhl2;Carf;Cnot9;Sp110;Lrrfip1;Tada1;Rxrg;Usf1;Tfb2m;Esr1;Bclaf1;Hbs1l;Rpf2;Hsf2;Nrbf2;Smarcb1;Prmt2;Cirbp;Creb3l3;Sirt6;Gm32687;Zfp873;AU041133;Zfp938;Tdg;Nr2c1;Shmt2;C1d;Mtif2;Npm1;Ebf1;Sqstm1;Zfp454;Zfp39;Usp22;Zfp286;Gps2;Eif5a;Zfp3;Tada2a;Kat7;Cdk12;Ddx5;Wbp2;Ddx1;Grhl1;Sox11;Myt1l;Prkch;Zbtb25;Snw1;Eif5;Zfp386;Actn2;Pou6f2;Zscan12;Zkscan4;Gmnn;Nhlrc1;Gm3604;Gm5141;Zfp712;Zfp429;Zfp58;Zfp87;Zfp85;Zfp273;Zfp825;Gfm2;Taf9;Gpbp1;Isl1;Rarb;Apex1;Prmt5;Trim13;Ebf2;Nkx3-1;Med4;Mtrf1;Dach1;Sub1;Klf10;Eif3d;Ube2l3;Eif4a2;Usp16;Setd4;Zfp51;Zfp53;Zfp948;Zfp942;Zfp943;Gm7072;Zfp944;Zfp758;Zfp946;Zfp40;Zfp13;Flywch1;Taf11;Zfp811;Zfp952;Zfp763;Zfp955b;Zfp81;Supt3;Cdc5l;Dazl;Zfp119a;Zfp959;Cebpz;Brd8;Hdac3;Tcerg1;Eif1a;Onecut2;Dcc;Aip;Eif1ad;Kat5;Taf6l;Hhex;Mms19;Sfr1;Med22;Lhx6;Med19;Zfp408;Lmo2;Meis2;Eid1;Ciao1;Zc3h8;Zfp120;Zfp937;Rbck1;Trib3;Cbfa2t2;Eif6;Nfatc2;Gm14295;Zfp970;Zfp931;Ss18l1;Myt1;Eif2a;Bcl9;Wdr77;Eif4e;Nfx1;Creb3;Zfp37;Eif2b3;Dmap1;Med8;Mycl;Zbtb8a;Dmtf1;Kmt2e;Preb;Supt7l;Zfp951;Rpap2;Eif2b1;Eif4h;Zscan21;Zfp157;Zfp68;Eif3b;Rbak;Eif2ak1;Mtif3;Dlx5;Foxp2;Zfp956;AI854703;Jazf1;Cnbp;Eefsec;Ruvbl1;Abtb1;Zfp9;Ing4;Lmo3;Fiz1;Zfp78;Zfp28;Zfp954;Zfp772;Mzf1;Meis3;Zfp180;Zfp60;Zfp59;Zfp780b;Eid2b;Zfp940;Zfp82;Zfp788;Mesp2;Efl1;Crym;Zfp747;Zfp764;9130019O22Rik;E430018J23Rik;Zfp941;Irf7;Zfp958;Cnot7;Zfp930;Gm10033;Zfp869;Zfp866;Pbx4;Zfp709;Zfp617;Nr3c2;Thap11;Zfp90;Zfp612;Zfp1;Hsbp1;Tcf25;Birc2;Zfp558;Zfp846;Ecsit;Zfp599;Zfp810;Fli1;Pknox2;Zfp202;Trip4;Zfp949;Zfp105;2010315B03Rik;Zcchc12;Mcts1;Eif2s3x;Maged1;Gspt2;Tceal6	Sox17;Arid5a;Aff3;Pou3f3;Nab1;Creb1;Ctdsp1;Hes6;Per2;Hdac4;Tfcp2l1;Nucks1;Elk4;Sox13;Zbtb41;Prrx1;Dcaf6;Lmx1a;Zbtb18;Prox1;Cited2;Hey2;Nr2e1;Eif4ebp2;Sirt1;Arid5b;Arid3a;Tcf3;Zbtb7a;Nfic;Hcfc2;Nfyb;Rfx4;Ascl1;Ctdsp2;Zbtb39;Patz1;Aebp1;Zmiz2;Purb;Otx1;Cpeb4;Wwc1;Cnot6;Maml1;Sap30l;Larp1;Srebf1;Ncor1;Fxr2;Camta2;Mnt;Hic1;Tbx2;Med13;Vezf1;Hlf;Nme2;Tob1;Nfe2l1;Neurod2;Rara;Etv4;Atxn7l3;Smarcd2;Sox9;Mif4gd;Foxj1;Mafg;Foxk2;Ncoa1;Osr1;Id2;Foxg1;Npas3;Six4;Max;Jdp2;Esrrb;Foxn3;Yy1;Rcor1;Mta1;Gli3;Cdk13;Zkscan8;Sox4;E2f3;Foxq1;Foxc1;Cdyl;Rreb1;Hivep1;Id4;Phf2;Nfil3;Msx2;Smad5;Jmy;Foxd1;Nr1d2;Sfmbt1;Eaf1;Otx2;Zfp395;Hr;Elf1;Tdrd3;Sox21;Zic5;Basp1;Eny2;Trps1;Zhx2;Ago2;Eef1d;Scx;Scrt1;Maff;Ep300;Tob2;Tcf20;Ppara;Yaf2;Dbx2;Pou6f1;Nr4a1;Sp1;Gspt1;Cebpd;Eif4g1;Bcl6;Hes1;Zbtb20;Nrip1;Gabpa;Olig2;Olig1;Dyrk1a;Phf10;Zfp229;Crebrf;Brd4;Zbtb22;Pbx2;Srf;Tfeb;Satb1;Kat2b;Rfx2;Eif2ak2;Six3;Six2;Epas1;Foxn2;Zeb1;Ss18;Pura;Nr3c1;Rps14;Smad4;Smad7;Hsbp1l1;Ctdp1;Nfatc1;Zfp236;Drap1;Rela;Esrra;Rcor2;Myrf;Patl1;Tle4;Rorb;Klf9;Dmrt3;Glis3;Cpeb3;Lcor;Ldb1;Trim8;Mxi1;Tcf7l2;Emx2;Nacc2;Notch1;Rxra;Cdk9;Zbtb34;Lhx2;Dapl1;Tbr1;Nfe2l2;Nr1h3;Creb3l1;Alx4;Hipk3;Stk35;Ebf4;Insm1;Scrt2;Sox12;Id1;Asxl1;E2f1;Raly;Tgif2;Zhx3;Zmynd8;Cebpb;Tshz2;Eef1a2;E2f5;Bhlhe22;Tbl1xr1;Eif5a2;Skil;Sox2;Jade1;Elf2;Foxo1;Wwtr1;Med12l;Shox2;Etv3;Hdgf;Zbtb7b;Pbxip1;Rorc;Pias3;Notch2;Hipk1;Lef1;Bach2;Akirin2;Zfp292;Nr4a3;Klf4;Tle1;Nfia;Ssbp3;Dmrta2;Foxo6;Mycbp;Pou3f1;Zfp362;Id3;E2f2;Kdm1a;Zbtb40;Wnt4;Eif4g3;Spen;Rere;Camta1;Prdm16;Hes5;Ski;Fosl2;Ctbp1;Mxd4;Tada2b;Msx1;Cpeb2;Ppargc1a;Rbpj;Klf3;Rest;Prdm8;Aff1;Med13l;Cux2;Kmt5a;Ncor2;Gtf2i;Cux1;Zfp853;Cdk8;Creb3l2;Hipk2;Kdm7a;Prdm5;Eif2ak3;Atoh8;Tcf7l1;Egr4;Pcbp1;Klf15;Nr2c2;Tmf1;Mitf;Eif4e3;Rybp;Lmcd1;Setd5;Chd4;Etv6;Aebp2;Rps9;Hif3a;Fosb;Cic;Map3k10;Eid2;Samd4b;Zfp84;Wtip;Cebpg;Cebpa;Irf3;Tead2;Dbp;Nr2f2;Arnt2;Crebzf;Arrb1;Arap1;Trim21;Trim12a;Trim3;Lmo1;Eif4g2;Tead1;Nupr1;Maz;Fus;Ctbp2;Sox1;Kat6a;Purg;Rbpms;Irf2;Sap30;Jund;Nr2f6;Klf2;Sin3b;Pkn1;Nacc1;Nfix;Tox3;Arl2bp;Cbfb;Nfatc3;Maf;Atmin;Foxc2;Zfpm1;Cbfa2t3;Irf2bp2;Yap1;Carm1;Bcl9l;Zbtb16;Tle3;Smad3;Smad6;Rps27l;Rora;Rfx7;Plscr2;Tfdp2;Ubp1;Ctdspl;Csrnp1;Limd1;Bcor;Med14;Uxt;Fmr1;Zfp275;Zfx;Zxdb;Med12;Mid2;Pir
K48-Linked Polyubiquitin Modification-Dependent Protein Binding	GOMF	-0.512475	1.30237	Zfand2b	Ikbke;Nploc4;Ubxn1
Intramolecular Oxidoreductase Activity, Transposing C=C Bonds	GOMF	-1.74276	2.66484		Mif;Eci3;Eci2;Ebpl;Dct;Eci1;Ech1
Glutamate-Gated Calcium Ion Channel Activity	GOMF	0.456095	1.0074	Grin1	Grin2c;Grin2d
Anaphase-Promoting Complex Binding	GOMF	-0.616979	-0.783331	Clspn	Ube2s
Nucleotide-Sugar Transmembrane Transport	GOMF	0.463418	0.732488	Slc35d3;Slc35b4	Slc35a3;Slc35d1;Slc35a2
Immune System Process	GOMF	-1.19649	-0.658524		Ifnar2
Solute:monoatomic Cation Symporter Activity	GOMF	-1.79753	4.1219	Slc25a3;Slc38a4;Slc22a3;Slc5a7;Slc39a6;Slc1a1;Slc10a4;Slc6a6;Slc25a22	Slc2a4;Slc13a5;Slc46a1;Slc12a7;Slc39a14;Slc1a3;Slc45a4;Slc39a4;Slc15a2;Slc5a3;Slc12a2;Slc39a12;Slc4a10;Slc1a2;Slc23a2;Slc13a3;Slc6a9;Mfsd2a;Slc4a4;Slc13a4;Slc4a5;Slc6a11;Slc6a1;Slc25a18;Slc6a13;Slc6a12;Slc17a7;Slc20a2;Slc18a1;Slc12a4;Slc38a3;Slc6a20a;Slc6a8
Response To External Stimulus	GOMF	-1.92915	1.01331	Scg2;Gpr52;Sema5b;App;Flrt3;Epha7;Scarb1;Ntf3;Cx3cl1	Mif;Cxcl16;Cxcl14;Nrg3;Bmp4;Lgals3;Wnt7b;Ifnar2;Vegfa;Sema6b;Vegfb;Sema6d;S100a4;Sema6c;Rrh;Tlr4;Sema4b;Folr1;Sema3b;Sema3f
Acylglycerol Lipase Activity	GOMF	-0.525832	1.09305	Abhd16a;Faah	Abhd3;Dagla;Mgll;Abhd2
Negative Regulation Of Cellular Biosynthetic Process	GOMF	-2.89465	4.69676	Msc;Fhl2;Lrrfip1;Cirbp;Sirt6;AU041133;Nr2c1;Shmt2;C1d;Gps2;Zfp3;Myt1l;Zbtb25;Snw1;Gmnn;Nhlrc1;Prmt5;Dach1;Zfp13;Flywch1;Zfp952;Zfp763;Zfp955b;Zfp81;Zfp119a;Hdac3;Tcerg1;Hhex;Eid1;Zc3h8;Zfp120;Trib3;Cbfa2t2;Nfatc2;Zfp970;Nfx1;Zfp37;Dmap1;Zbtb8a;Zfp157;Rbak;Foxp2;Jazf1;Zfp9;Zfp78;Mzf1;Zfp180;Eid2b;Crym;Zfp958;Cnot7;Gm10033;Zfp869;Zfp709;Thap11;Zfp90;Hsbp1;Tcf25;Zfp558;Zfp810;Zfp202;Zfp949	Arid5a;Hes6;Hdac4;Tfcp2l1;Sox13;Zbtb41;Prrx1;Zbtb18;Prox1;Cited2;Hey2;Nr2e1;Eif4ebp2;Sirt1;Tcf3;Zbtb7a;Ascl1;Zbtb39;Patz1;Aebp1;Purb;Cpeb4;Ncor1;Mnt;Hic1;Tbx2;Tob1;Nfe2l1;Rara;Foxk2;Foxg1;Max;Jdp2;Yy1;Rcor1;Mta1;Foxq1;Cdyl;Nfil3;Msx2;Smad5;Nr1d2;Sfmbt1;Hr;Basp1;Trps1;Ago2;Scrt1;Tob2;Ppara;Yaf2;Pou6f1;Bcl6;Hes1;Zbtb20;Nrip1;Satb1;Zeb1;Pura;Nr3c1;Smad7;Hsbp1l1;Nfatc1;Drap1;Rela;Esrra;Rcor2;Patl1;Tle4;Glis3;Cpeb3;Lcor;Mxi1;Nacc2;Zbtb34;Dapl1;Creb3l1;Hipk3;Insm1;Tgif2;Zmynd8;Cebpb;Tbl1xr1;Skil;Foxo1;Wwtr1;Etv3;Hdgf;Zbtb7b;Pbxip1;Rorc;Hipk1;Lef1;Bach2;Tle1;Pou3f1;Kdm1a;Wnt4;Spen;Rere;Prdm16;Hes5;Ski;Ctbp1;Mxd4;Msx1;Cpeb2;Klf3;Rest;Prdm8;Cux2;Kmt5a;Ncor2;Hipk2;Prdm5;Rybp;Lmcd1;Setd5;Chd4;Etv6;Map3k10;Eid2;Samd4b;Wtip;Trim3;Ctbp2;Sap30;Nr2f6;Sin3b;Nfatc3;Zfpm1;Cbfa2t3;Irf2bp2;Yap1;Zbtb16;Tle3;Smad3;Limd1;Bcor;Uxt;Fmr1
Magnesium Ion Transmembrane Transporter Activity	GOMF	1.119	1.31621	Cnnm4;Nipal3;Zdhhc13;Tusc3	Slc41a1;Mmgt2;Mrs2;Nipa1;Magt1
Insulin-Like Growth Factor Binding	GOMF	-2.01936	2.1308		Igfbp2;Igfbp5;Igf2r;Itga6;Itgav;Igfbp7;Igf1r
Multicellular Organism Development	GOMF	-0.525832	1.09305	Epha7;L1cam	Wnt7b;Ephb3;Ephb2;Palld
Positive Regulation Of Biosynthetic Process	GOMF	-3.21821	5.21815	Carf;Cnot9;Tada1;Esr1;Hsf2;Nrbf2;Smarcb1;Prmt2;Creb3l3;Npm1;Ebf1;Usp22;Gps2;Tada2a;Wbp2;Grhl1;Sox11;Myt1l;Snw1;Actn2;Taf9;Isl1;Apex1;Trim13;Ebf2;Med4;Sub1;Klf10;Ube2l3;Usp16;Setd4;Zfp51;Zfp948;Zfp758;Zfp40;Taf11;Supt3;Cdc5l;Dazl;Cebpz;Brd8;Onecut2;Dcc;Kat5;Taf6l;Hhex;Mms19;Sfr1;Lmo2;Meis2;Rbck1;Nfatc2;Gm14295;Ss18l1;Myt1;Bcl9;Wdr77;Creb3;Dmtf1;Kmt2e;Supt7l;Zscan21;Dlx5;Ruvbl1;Ing4;Lmo3;Fiz1;Mzf1;Meis3;Zfp60;Zfp780b;Zfp788;Mesp2;Zfp930;Thap11;Birc2;Fli1;Trip4;Zcchc12;Maged1	Sox17;Creb1;Per2;Tfcp2l1;Nucks1;Elk4;Prrx1;Dcaf6;Lmx1a;Cited2;Nr2e1;Sirt1;Arid5b;Tcf3;Nfic;Hcfc2;Nfyb;Rfx4;Zmiz2;Otx1;Wwc1;Cnot6;Maml1;Larp1;Srebf1;Camta2;Med13;Vezf1;Hlf;Nme2;Nfe2l1;Neurod2;Etv4;Atxn7l3;Sox9;Mif4gd;Foxj1;Mafg;Foxk2;Ncoa1;Six4;Esrrb;Yy1;Mta1;Sox4;E2f3;Foxc1;Rreb1;Phf2;Jmy;Foxd1;Otx2;Zfp395;Elf1;Tdrd3;Sox21;Eny2;Scx;Maff;Ep300;Tcf20;Ppara;Yaf2;Nr4a1;Sp1;Cebpd;Nrip1;Gabpa;Dyrk1a;Zfp229;Crebrf;Brd4;Pbx2;Srf;Tfeb;Kat2b;Rfx2;Six3;Six2;Epas1;Ss18;Nr3c1;Smad4;Nfatc1;Rela;Esrra;Rorb;Klf9;Glis3;Ldb1;Trim8;Notch1;Lhx2;Tbr1;Nfe2l2;Nr1h3;Creb3l1;Alx4;Ebf4;Sox12;Asxl1;E2f1;Cebpb;E2f5;Sox2;Jade1;Foxo1;Wwtr1;Med12l;Zbtb7b;Pbxip1;Notch2;Lef1;Zfp292;Nr4a3;Klf4;Nfia;Ssbp3;Mycbp;E2f2;Kdm1a;Rere;Prdm16;Fosl2;Ctbp1;Tada2b;Msx1;Ppargc1a;Rbpj;Gtf2i;Creb3l2;Hipk2;Egr4;Pcbp1;Klf15;Nr2c2;Tmf1;Mitf;Etv6;Fosb;Cebpg;Cebpa;Irf3;Dbp;Arnt2;Arrb1;Trim21;Trim12a;Lmo1;Nupr1;Fus;Ctbp2;Sox1;Kat6a;Rbpms;Irf2;Jund;Pkn1;Nfix;Tox3;Arl2bp;Cbfb;Nfatc3;Maf;Atmin;Foxc2;Yap1;Carm1;Bcl9l;Smad3;Rps27l;Plscr2;Tfdp2;Ubp1;Csrnp1;Med14;Zfx;Zxdb;Med12;Mid2
Voltage-Gated Potassium Channel Activity Involved In Cardiac Muscle Cell Action Potential Repolarization	GOMF	0.540544	-0.520408	Kcna5;Scn2b	Kcne2;Kcnh2
5-3 Dna Helicase Activity	GOMF	-1.06841	-1.23379
Fatty Acid Transmembrane Transporter Activity	GOMF	1.00145	0.832833	Slc27a2;Cd36	Mfsd2a;Slc27a1
G-Quadruplex Dna Binding	GOMF	-0.720298	0.977221	Cnbp	Nme2;Dhx36;Wrn
Neutral L-Amino Acid:sodium Symporter Activity	GOMF	-0.512475	0.690629	Slc38a4	Slc6a9;Slc38a3
Threonine-Type Endopeptidase Activity	GOMF	-0.616979	-0.783331	Tasp1	Prss50
Localization Within Membrane	GOMF	0.517762	-1.10766	Oxa1l;Mtch2;Cox18	Mtch1;Emc8
Protein Maturation	GOMF	1.8692	-2.51447	Hspd1;Lyrm7;Cct5;Cct8;Tcp1;Hsp90ab1;Tor1a;Cct3;Dffa;Dnajb6;Cct6a;Hsph1;Clgn;Hspa8;Zpr1	Hspe1;Khsrp;Anp32e;Hspb1;Hspb6
Arginine N-Methyltransferase Activity	GOMF	2.44276	-1.24993	Prmt2;Prmt5;Ndufaf7;Prmt6;Prmt8;Prmt7	Carm1
Oxalate Transport	GOMF	0.856572	0.690629	Slc26a10;Slc26a4	Slc26a2;Slc26a7
Folic Acid Transmembrane Transporter Activity	GOMF	-0.931338	1.75925		Slc19a1;Slc46a1;Pdpn
Thiamine Transmembrane Transport	GOMF	-1.06841	0.832833		Slc47a1;Slc22a2
Copper Chaperone Activity	GOMF	-0.931338	1.75925		Atox1;Cox17;Atp7a
Nucleobase Transmembrane Transporter Activity	GOMF	-0.407842	-0.531517	Slc29a2	Slc29a3
Primary Amine Oxidase Activity	GOMF	-0.931338	1.75925		Ddo;Vcam1;Maob
Rna Methyltransferase Activity	GOMF	4.99487	-4.98073	Trmt1l;Tfb2m;Mrm1;Mettl2;Ftsj3;Trmt5;Nsun2;Dimt1;Mettl6;Mettl3;Trmt12;Bcdin3d;Trmt2a;Trmt10c;Thumpd2;Nsun6;Mettl8;Lcmt2;Henmt1;Trmt13;Trmt10a;Trmt10b;Trmo;Nsun5;Nop2;Trmt1;Fdxacb1
Actin Monomer Binding	GOMF	0.756655	-0.843237	Myl4;Pfn2;Coro1a;Pknox2	Prkce;Cobll1;Myl2
Zinc Ion Transmembrane Transport	GOMF	-1.31904	1.25993	Slc39a6;Slc30a3	Slc30a1;Slc39a14;Slc39a4;Slc39a12;Slc39a13;Slc30a4;Slc30a7
Mitogen-Activated Protein Kinase Kinase Kinase Binding	GOMF	-1.08222	2.08542	Cdc42;Cdc37;Map2k1	Sash1;Tcf3;Ppara;Map3k11;Trim8;Dab2ip;Mapk8ip1;Cav2;Marveld3;Tgfbr2
Fructose Binding	GOMF	0.456095	-1.07977	Aldoa
Organophosphate Ester Transport	GOMF	-0.967191	1.79914	Ano4;Slc35b3;Prelid1;Atp8a2;Slc25a17;Abcg1;Ano3;Osbpl2;Mttp;Cptp;Pitpnb;Triap1;Slc37a4	Slc19a1;Abca7;Esyt1;Pitpnm3;Pctp;Clptm1l;Abcc4;Slc25a23;Pltp;Slc33a1;Abca4;Abca1;Scp2;Mfsd2a;Slc25a33;Pitpnm2;Plekha8;Atp10a;Atp11a;Slc25a42;Slc37a2;Plscr2;Plscr4;Atp11c
Regulation Of Signal Transduction	GOMF	-1.38363	1.07896	Map2k1	Spag9;Mapk8ip1;Pxn;Iqgap1;Sh3rf1
Udp-Glycosyltransferase Activity	GOMF	0.672936	2.96139	B3galt2;B4galt3;Glt8d2;Mgat4c;B4galnt1;Gcnt2;B4galt7;Poglut1;Galnt14;B4gat1;Galnt13;B3galnt1;Extl2;Extl1;B3galt6;Galnt18;Galntl6;Pomgnt2;Ogt;Piga	Mgat4a;Mgat5;Galnt4;Mgat1;Mgat4b;Galnt10;Mgat5b;Gcnt4;Extl3;Ext1;Gxylt1;Xxylt1;B4galt6;Galnt1;B3gat3;Ggta1;B3galt1;B4galt5;Glt28d2;Alg14;B4galt1;Galnt12;Ugcg;Pomgnt1;B4galt2;Wdfy3;Lfng;B3glct;Gxylt2;Csgalnact2;Gys1;Chsy1;Xylt1;Galnt2;B3gat1;Hyal1
Dna Methylation	GOMF	0.456095	-1.07977	N6amt1
Lipid Transport	GOMF	-2.08807	3.02379	Ano4;Prelid1;Atp8a2;Abcg1;Rbp4;Ano3;Slc27a2;Osbpl2;Mttp;Fabp3;Cptp;Cd36;Slc10a4;Pitpnb;Triap1;Slco3a1	Abca7;Esyt1;Gm2a;Pitpnm3;Spns2;Pctp;Abca8a;Abca5;Npc2;Clptm1l;Cideb;Abcc4;Osbpl11;Slc22a2;Stard4;Atg2a;Slc22a8;Slc22a6;Osbp;Abca2;Pltp;Atp9a;Abca4;Abca1;Scp2;Slc2a1;Mfsd2a;Pitpnm2;Plekha8;Slco1c1;Slco1a4;Slco1a5;Apoe;Ceacam1;Ceacam2;Atp10a;Osbpl5;Atp11a;Slc27a1;Stra6;Plscr2;Plscr4;Atp11c
Steroid Dehydrogenase Activity	GOMF	-1.87001	1.25993	Sdr42e1	Hsd11b1;Rdh5;Dhrs11;Hsd17b12;Hsd17b11;Hsd3b7;Hsd17b10
Histone H4 Methyltransferase Activity	GOMF	3.34503	-0.816549	Smyd3;Prmt5;N6amt1;Setd4;Prmt6;Smyd5;Prmt8;Prmt7	Prdm6;Kmt5a
Transcription Coactivator Activity	GOMF	0.625979	2.51546	Cnot9;Tada1;Nrbf2;Smarcb1;Prmt2;Npm1;Usp22;Gps2;Tada2a;Wbp2;Myt1l;Snw1;Actn2;Taf9;Apex1;Trim13;Med4;Sub1;Ube2l3;Usp16;Setd4;Taf11;Supt3;Cebpz;Brd8;Dcc;Kat5;Taf6l;Mms19;Sfr1;Lmo2;Rbck1;Ss18l1;Bcl9;Wdr77;Kmt2e;Supt7l;Ruvbl1;Ing4;Lmo3;Fiz1;Birc2;Trip4;Zcchc12;Maged1	Per2;Nucks1;Dcaf6;Cited2;Sirt1;Arid5b;Hcfc2;Zmiz2;Wwc1;Cnot6;Maml1;Camta2;Med13;Nme2;Atxn7l3;Ncoa1;Mta1;Phf2;Jmy;Tdrd3;Eny2;Ep300;Tcf20;Yaf2;Nrip1;Dyrk1a;Brd4;Kat2b;Ss18;Nr3c1;Ldb1;Trim8;Notch1;Asxl1;Jade1;Wwtr1;Med12l;Pbxip1;Ssbp3;Mycbp;Kdm1a;Rere;Prdm16;Ctbp1;Tada2b;Ppargc1a;Hipk2;Tmf1;Arrb1;Trim21;Trim12a;Lmo1;Nupr1;Fus;Ctbp2;Kat6a;Rbpms;Jund;Pkn1;Tox3;Arl2bp;Cbfb;Yap1;Carm1;Bcl9l;Med14;Zxdb;Med12;Mid2
7s Rna Binding	GOMF	-0.407842	-1.23379	Srp54c
Malate Dehydrogenase Activity	GOMF	1.72058	-0.531517	Mdh1;Mdh2;Me3	Me1
Mitochondrial Ribosome Binding	GOMF	1.80378	-0.90512	Mrps27;Mettl17;Oxa1l;Guf1	Tmem223
Glycosaminoglycan Binding	GOMF	-3.19808	4.82205	Nrp2;Grem2;Prss57;Rspo2;Fgf12;Abi3bp;Chodl;App;Smoc2;Prnp;Extl2;Col25a1;Ndnf;Nell1;Spock3;Lpl;Ncam1	Sulf1;Serpine2;Prelp;Cfh;Dcn;Gns;Col23a1;Vtn;Ecm2;Ptch1;Hapln1;Thbs4;Bmp4;Serpind1;Rtn4r;Chrd;Adamts1;Thbs2;Col11a2;Vegfa;Ptprs;Twsg1;Hbegf;Fgf1;Efemp2;Vegfb;Mamdc2;Fgfbp3;Col17a1;Itih2;Col5a1;Mdk;Hsd17b12;Lgr4;Thbs1;Fbln7;Sulf2;Bmp7;Lxn;Tlr2;Hdgf;Bcan;Hapln2;Ptprf;Rspo1;Pla2g5;Tgfbr3;Fgfrl1;Pcolce;Tmem184a;Ptn;Nod1;Apoe;Pdcd5;Pcsk6;Furin;Fgfr2;Sfrp1;Fgfr1;Ncan;Adgrg1;Crispld2;Col5a3;Pcolce2;Tgfbr2
Detection Of Stimulus	GOMF	-0.616979	-0.783331	Gpr52	Rrh
Cellular Response To Vascular Endothelial Growth Factor Stimulus	GOMF	-0.407842	-1.23379	Nrp2
Apoptotic Signaling Pathway	GOMF	-0.931338	-0.40394		Tnfrsf10b
Regulation Of Cell Cycle	GOMF	1.26495	0.908627	Cdk4;Cdkl3;Cdk12;Cdkl1;Cdk11b;Cdk5;Cdk10	Cdk19;Cdk2;Cdk13;Ccnd3;Cdk9;Cdk8;Cdk16
Extracellular Matrix Constituent Conferring Elasticity	GOMF	-1.06841	-0.531517		Efemp2
Insulin Binding	GOMF	-0.931338	-0.40394		Igf1r
Hormone Binding	GOMF	-1.08769	2.68999	Slc40a1;Pth2r;Esr1;Crhbp;Mchr1;Oxtr;Aldh1a3;Cckbr;Crym;Cdh13	Adipor1;Atp1a2;Egfr;Glp2r;Ramp2;Ednrb;Ghr;Prlr;Npr3;Tspo;Ttr;Nr3c1;Anxa5;Shc1;Npr2;Sec61b;Lepr;Adcyap1r1;Adipor2;Igf1r;Abhd2;Calr;Ctsh;Vipr1
Dna Binding, Bending	GOMF	-0.68764	1.31621	Hhex;Hmgb3	Sap30l;Foxc1;Foxd1;Lef1;Cebpg
Calcium-Induced Calcium Release Activity	GOMF	1.1762	-0.40394	Bnip1;Ryr3	Pkd2
Negative Regulation Of Rna Metabolic Process	GOMF	-2.67041	4.35268	Msc;Fhl2;Lrrfip1;Sirt6;AU041133;Nr2c1;C1d;Gps2;Zfp3;Myt1l;Zbtb25;Snw1;Gmnn;Prmt5;Dach1;Zfp13;Flywch1;Zfp952;Zfp763;Zfp955b;Zfp81;Zfp119a;Hdac3;Tcerg1;Hhex;Eid1;Zc3h8;Zfp120;Trib3;Cbfa2t2;Nfatc2;Zfp970;Nfx1;Zfp37;Dmap1;Zbtb8a;Zfp157;Rbak;Foxp2;Jazf1;Zfp9;Zfp78;Mzf1;Zfp180;Eid2b;Crym;Zfp958;Cnot7;Gm10033;Zfp869;Zfp709;Thap11;Zfp90;Hsbp1;Tcf25;Zfp558;Zfp810;Zfp202;Zfp949	Arid5a;Hes6;Hdac4;Tfcp2l1;Sox13;Zbtb41;Prrx1;Zbtb18;Prox1;Cited2;Hey2;Nr2e1;Sirt1;Tcf3;Zbtb7a;Ascl1;Zbtb39;Patz1;Aebp1;Purb;Ncor1;Mnt;Hic1;Tbx2;Tob1;Nfe2l1;Rara;Foxk2;Foxg1;Max;Jdp2;Yy1;Rcor1;Mta1;Foxq1;Cdyl;Nfil3;Msx2;Smad5;Nr1d2;Sfmbt1;Hr;Basp1;Trps1;Scrt1;Tob2;Ppara;Yaf2;Pou6f1;Bcl6;Hes1;Zbtb20;Nrip1;Satb1;Zeb1;Nr3c1;Smad7;Hsbp1l1;Nfatc1;Drap1;Rela;Esrra;Rcor2;Tle4;Glis3;Lcor;Mxi1;Nacc2;Zbtb34;Creb3l1;Hipk3;Insm1;Tgif2;Zmynd8;Cebpb;Tbl1xr1;Skil;Foxo1;Wwtr1;Etv3;Hdgf;Zbtb7b;Pbxip1;Rorc;Hipk1;Lef1;Bach2;Tle1;Pou3f1;Kdm1a;Wnt4;Spen;Rere;Prdm16;Hes5;Ski;Ctbp1;Mxd4;Msx1;Klf3;Rest;Prdm8;Cux2;Kmt5a;Ncor2;Hipk2;Prdm5;Rybp;Lmcd1;Setd5;Chd4;Etv6;Map3k10;Eid2;Wtip;Ctbp2;Sap30;Nr2f6;Sin3b;Nfatc3;Zfpm1;Cbfa2t3;Irf2bp2;Yap1;Zbtb16;Tle3;Smad3;Limd1;Bcor;Uxt
Modified Amino Acid Transport	GOMF	-0.973394	3.76456	Slc38a9;Slc38a4;Slc25a26;Slc7a6;Slc7a3	Slc16a9;Slc19a1;Slc1a4;Slc22a5;Slc47a1;Slc46a1;Slc22a2;Slc16a12;Slc13a3;Slc7a11;Pdpn;Slc25a13;Slc6a13;Folr1;Slc25a15;Slc7a2;Slc6a20a;Slc6a8
Acyl-Coa Oxidase Activity	GOMF	-1.06841	0.832833		Acadl;Acox1
Cullin Family Protein Binding	GOMF	-1.94502	0.813124	Klhl13	Kctd2;Anapc11;Kctd6;Kctd5;Klhl21;Btbd1
Maintenance Of Synapse Structure	GOMF	-1.31904	1.64786	Gphn;Erc2	Rims1;Git1;Ctnnd2;Shank3;Magi2;Rimbp2;Shank1;Ctbp2
Cell-Matrix Adhesion	GOMF	-1.19649	0.690629		Itga10;Itgb1
Organophosphate Metabolic Process	GOMF	-0.615919	-1.08868	Inpp4a;Gck;Pnpo;Cmpk2;Pdhb;Inpp5e;Uck1;Uckl1;Cept1;Dguok;Tk2	Chpt1;Gucy2e;Ak7;Pcyt1a;Ak3;Ak8;Pik3ca;Npr2;Ak4;Pik3c2a;Pik3cb
Viral Entry Into Host Cell	GOMF	-2.71593	2.98817		Cd55;Xpr1;Bsg;Cldn1;Cldn9;Ceacam1;Axl;Cd81;Slc20a2;Plscr2;Hyal1;Dag1
Steroid Hydroxylase Activity	GOMF	0.630055	-0.90512	Cyp46a1;Cyp11a1	Fdx1
Procollagen-Proline 4-Dioxygenase Activity	GOMF	0.456095	1.0074	P4htm	P4ha1;P4ha3
Identical Protein Binding	GOMF	-1.7334	6.92944	Fhl2;Tpp2;Slc40a1;Nif3l1;Nrp2;Slc11a1;Cnot9;Dnpep;Mff;Ncl;Lrrfip1;Pam;Tnnt2;Scyl3;Nectin4;Usf1;Cadm3;Grem2;Esr1;Grik2;Hsf2;Micu1;Supv3l1;Adora2a;Smarcb1;Prmt2;Ube2g2;Sgta;Creb3l3;Sirt6;Nr2c1;Syt1;Ppm1h;Dctn2;Shmt2;Rnf41;Pgam2;Vstm2a;Plek;Pnpt1;Npm1;Thg1l;Sqstm1;Prpsap2;Trpv2;Gas7;Ndel1;Vamp2;Sat2;Srr;Ywhae;Blmh;Omg;Coil;Nme1;Pnpo;Hap1;Tubg1;Becn1;Hexim2;Mapt;Baiap2;Actg1;Atp6v1c2;Ywhaq;Grhl1;Rnaseh1;Cbll1;Mbip;Atl1;Gphn;Exd2;Gstz1;Actn2;Ggps1;Vps41;Stard3nl;Epdr1;Zkscan4;Hnrnpk;Sgtb;Ccdc66;Tnnc1;Psmc6;Hnrnpc;Oxa1l;Prmt5;Myh7;Rnf17;Cryl1;Cdadc1;Dpysl2;Stc1;Sftpc;Nufip1;Sub1;Cdh9;Ywhaz;Trhr;Puf60;Cby1;Dnal4;Sult4a1;Fam118a;Atxn10;Tuba1a;Gpd1;Tarbp2;Smug1;Hnrnpa1;Naa60;Nmral1;Nudt16l1;Ercc4;Dnm1l;Sst;Umps;Rabl3;Trmt10c;Tfg;App;Grik1;Wtap;Pacsin1;Rnf8;Abcg1;Morc2b;Prrt1;Slc25a27;Cdc5l;Hsp90ab1;Dazl;Tnfaip8l1;Mtpap;Mapre2;Syt4;Ik;Hars2;Pcdhb6;Tcerg1;Gpr151;Snx2;Csf1r;St8sia3;Dcc;Coro1b;Cd6;Slc1a1;Hhex;Chuk;Kcnip2;Gle1;Sh3glb2;Tor1a;Tor2a;Tmx2;Zfp408;Lmo2;Capn3;Ckmt1;Bloc1s6;Itpa;Prnp;Tasp1;Flrt3;Xrn2;Syndig1;Fkbp1a;Psmf1;Rbck1;Ahcy;Ywhab;Gid8;Tpd52;Snx16;Ralyl;Plk4;Exosc8;Mme;Gria2;Ntrk1;Syt11;Flad1;Psmd4;Tars2;Prpf3;Pex11b;Syt6;Cd53;Gstm7;Col25a1;Slc9b2;Gipc2;Srsf11;Necab1;Ripk2;Cnr1;Creb3;Sh3gl2;Faah;Mmachc;Hpca;Lck;Pef1;Zcchc17;Cdc42;Tardbp;Acot7;Dffb;Cldn12;Klhl7;Dnajb6;Mapre3;Nrbp1;Ywhah;Slbp;Rnf4;Mrfap1;Lnx1;Nos1;Tesc;Eif2b1;Scarb1;Stx1a;Mdh2;Ache;Mad1l1;Eif2ak1;Asns;Foxp2;Ssbp1;Hnrnpa2b1;Snca;Hpgds;Mad2l1;Chmp3;Mat2a;Htra2;Wdr54;Trnt1;Setmar;Grm7;Rad18;Brk1;Raf1;Rad52;Eno2;Tpi1;Cd4;Ano2;Prmt8;Fgfr1op2;Prpf31;Mzf1;Fkrp;Smg9;Snrpa;Eid2b;Syt3;Ptpn5;Nell1;Aldh1a3;Rhcg;Grm5;Pak1;Emsy;Dgat2;Pde2a;Crym;Coro1a;Aldoa;Kctd13;Inpp5f;Plpp4;Mapk1ip1;Bnip3;Mcoln1;Zmat4;Adrb3;Leprotl1;Cldn23;Hpgd;Lpl;Nr3c2;Mri1;Hook2;Dhps;Got2;Cdh8;Nol3;Nutf2;Psmd7;Ist1;Il34;Cdh13;Hsbp1;Necab2;Chmp1a;Gria4;Birc2;Trpc6;Cep57;Panx1;Taf1d;Qtrt1;Epor;Fam118b;Htr3a;Drd2;Hmg20a;Ppcdc;Edc3;Tpm1;Cep70;Nudt16;Alas1;Rassf1;Traip;Impdh2;Dync1li1;Syp;Gripap1;Syn1;Pgrmc1;Tenm1;Slc25a14;Stk26;Rbmx;L1cam;Maged1;Nono;Ogt;Rab9b;Prps1	Dst;Arid5a;Mgat4a;Pou3f3;Aox1;Creb1;Acadl;Cul3;Dgkd;Sh3bp4;Hes6;Per2;Hdac4;Bcl2;Inhbb;Dbi;Steap3;Ikbke;Sox13;Adipor1;Cfh;Glul;Ier5;Soat1;Prdx6;Mpc2;F11r;Kcnj10;Cdc42bpa;Fbxo28;Tgfb2;Kcnh1;Hsd11b1;Map3k5;L3mbtl3;Hint3;Hey2;Marcks;Fyn;P4ha1;Psap;Tysnd1;Sirt1;Mif;S100b;Col18a1;Adarb1;Hcn2;Arid3a;Gpx4;Tcf3;Dapk3;Appl2;Ascl1;Tmcc3;Eea1;Cep290;Rassf3;Esyt1;Rdh5;Upp1;Egfr;Ugp2;Fam161a;Acyp2;Stk10;Pank3;Ltc4s;Col23a1;Ppp2ca;Pdlim4;Acsl6;Gucy2e;Fxr2;Kctd11;Asgr1;Slc13a5;Pafah1b1;Git1;Traf4;Aldoc;Vtn;Rab11fip4;Acaca;Dynll2;Msi2;Nog;Nme2;Spag9;Col1a1;Nfe2l1;Pip4k2b;Erbb2;Ifi35;Fzd2;Gfap;Smurf2;Cdr2l;Mif4gd;Grb2;Acox1;Mafg;Dcxr;Fasn;Sdc1;Ntsr2;Odc1;Prkd1;Nfkbia;Sav1;Daam1;Max;Jdp2;Atxn3;Ifi27l2a;Ifi27;Traf3;Akt1;Nudt14;Aldh5a1;Nqo2;Cdyl;Nup153;Gadd45g;Nfil3;Pcbd2;Ntrk2;Thbs4;Homer1;Bhmt;Il6st;Hcn1;Kctd6;Ptprg;Hacl1;Glud1;Bmpr1a;Bmp4;Pnp;Pnp2;Dhrs4;Psme2;Cideb;Gjb2;Il17d;Hmbox1;Ephx2;Tnfrsf10b;Bmp1;Rb1;Diaph3;Cldn10;Ghr;Nadk2;Npr3;Ropn1l;Sdc2;Cpq;Rida;Ext1;Zhx2;Khdrbs3;Oplah;Slc39a4;Myh9;C1qtnf6;Pdxp;Lgals1;Micall1;Naga;Fbln1;Mlc1;Shank3;Lrrk2;Nr4a1;Tns2;Sp1;Abat;Usp7;Nde1;Cebpd;Crkl;Gp1bb;Eif4g1;St6gal1;Masp1;Bcl6;Cldn1;Hes1;Pak2;Pcyt1a;Tnk2;Nectin3;Cpox;Olig2;Kcne2;Clic6;Dyrk1a;Snx9;Ezr;Igf2r;Sod2;Rgmb;Cldn9;Kctd5;Eci1;Caskin1;Tsc2;Rab11fip3;Axin1;Bak1;Itpr3;Cbs;Angptl4;H2-K1;Tap2;Bag6;H2-Q1;Vegfa;Dlk2;Srf;Gnmt;Trip10;Xdh;Eif2ak2;Galm;Kif5b;Aqp4;Ttr;Ctnna1;Sil1;Spata24;Nr3c1;Prdm6;Aldh7a1;Smim3;Camk2a;Apcdd1;Lman1;Mbd2;Smad4;Mapk4;Cpt1a;Drap1;Efemp2;Rela;Map3k11;Prdx5;Vegfb;Slc22a6;Rom1;Ahnak;Myrf;Psat1;Carnmt1;Aldh1a1;Ak3;Jak2;Gldc;Pank1;Hif1an;Ldb1;Trim8;Taf5;Slk;Adra2a;Sephs1;Vim;Entpd2;Nacc2;Notch1;Rxra;Tor1b;Fnbp1;Dnm1;Stom;Dab2ip;Olfml2a;Nmi;Upp2;Fap;Gca;Cybrd1;Plekha3;Slc39a13;Pacsin3;Lrp4;Mapk8ip1;Traf6;Cat;Bbox1;Fam98b;Thbs1;Ivd;B2m;Hdc;Sppl2a;Mavs;Cst3;Pygb;Id1;Chmp4b;Tgm2;Zhx3;Sdc4;Cebpb;Vapb;Col9a3;Bhlhe22;Skil;Mfn1;Anxa5;Wwtr1;Slc33a1;Mfsd1;Tlr2;Zbtb7b;S100a1;S100a13;S100a16;S100a4;S100a6;S100a11;Mcl1;Ahcyl1;Csf1;Gstm5;Gstm2;Gstm1;Casp6;Hadh;Sh3glb1;Acadm;Cth;Wls;Decr1;Fut9;Map3k7;Pm20d2;Akirin2;B4galt1;Npr2;Glipr2;Anks6;Nr4a3;Tmem38b;Slc31a1;Alad;Whrn;Tlr4;Tle1;Lepr;Scp2;Dmrta2;Prdx1;Slc2a1;Phc2;Sdc3;Myom3;Kdm1a;Ephb2;Nbl1;Aldh4a1;Padi2;Agtrap;Smim1;Ski;Dvl1;Fzd1;Napepld;Kcnh2;Ctbp1;Fgfr3;Adra2c;Htra3;Cd38;Ugdh;Spata18;Slc4a4;Scarb2;Pkd2;Fgfrl1;Ulk1;Acacb;Trpv4;Sppl3;Acads;Cabp1;Msi1;Hspb8;Suds3;Sdsl;Slc8b1;Aldh2;Brap;Orai1;Hip1r;Stx2;Psph;Cldn3;Fzd9;Hip1;Hspb1;Pdgfa;Lnx2;Col1a2;Pon1;Pon3;Pon2;Slc25a13;Cav2;Flnc;Nod1;Aqp1;Eif2ak3;Spr;Anxa4;Gfpt1;Mgll;Slc6a1;Tmcc1;Adipor2;A2m;C1s1;Ltbr;Lrp6;Mgst1;Ldhb;Abcc9;Kras;Tmem86b;Dact3;Apoe;Ceacam16;Rps19;Rabac1;Grik5;Ceacam1;Ceacam2;Tgfb1;Kirrel2;Hspb6;Cebpa;Shank1;Irf3;Ftl1;Apba2;Igf1r;Nr2f2;Pex11a;Btbd1;Sh3gl3;Ctsc;Fzd4;Eed;Crebzf;Thrsp;Aqp11;Myo7a;Ucp2;Trim21;Trim12a;Trim3;Taf10;Syt9;Ppfibp2;Arl6ip1;Sult1a1;Fus;Fgfr2;Htra1;Acadsb;Oat;Ctbp2;Ins2;Elavl1;Sfrp1;Fgfr1;Hook3;Wrn;Gsr;Rbpms;Zdhhc2;Tlr3;Klhl2;Naf1;Homer3;Bst2;Slc27a1;Unc13a;Siah1a;Tox3;Amfr;Kifc3;Cdh1;Nqo1;St3gal2;Maf;Mlycd;Foxc2;Piezo1;Kcnk1;Pard3;Amotl1;Carm1;Ccdc153;Zbtb16;Cryab;Snx33;Smad3;Smad6;Rbpms2;Anxa2;Mns1;Myo5a;Myo6;Me1;Amotl2;Topbp1;Gpr62;Tmem115;Prkar2a;Als2cl;Pdcd6ip;Oxsr1;Clcn5;Mid1ip1;Maob;Ndp;Xiap;Apln;Fmr1;Renbp;Irak1;Flna;Yipf6;Slc16a2;Abcb7;Timm8a1;Cldn2;Mid2;Hsd17b10;Kdm5c;Prdx4;Prps2
Response To Dopamine	GOMF	1.93443	-2.29063	Drd1;Htr1a;Htr4;Chrm1;Hrh3;Htr1d;Htr3a;Drd2	Htr7
Cellular Detoxification	GOMF	-2.18736	3.16166	Cygb;Gsto1;Srxn1;Gstm7	Prdx6;Gstt1;Gstt2;Gpx4;Ltc4s;Nxn;Gpx8;Sod2;Prdx5;Ptges;Cat;Trp53inp1;Prdx1;Sod3;Gstk1;Mgst1;Apoe;Hbb-bs;Gsr;Nqo1;Prdx4
Regulation Of Rna Biosynthetic Process	GOMF	-1.75629	4.70615	Msc;Tfap2d;Fhl2;Carf;Cnot9;Sp110;Lrrfip1;Tada1;Rxrg;Usf1;Tfb2m;Esr1;Bclaf1;Rpf2;Hsf2;Nrbf2;Smarcb1;Prmt2;Creb3l3;Sirt6;Gm32687;Zfp873;AU041133;Zfp938;Tdg;Nr2c1;C1d;Npm1;Ebf1;Sqstm1;Zfp454;Zfp39;Usp22;Zfp286;Gps2;Zfp3;Tada2a;Kat7;Cdk12;Ddx5;Wbp2;Ddx1;Grhl1;Sox11;Myt1l;Zbtb25;Snw1;Zfp386;Actn2;Pou6f2;Zscan12;Zkscan4;Gmnn;Gm3604;Gm5141;Zfp712;Zfp429;Zfp58;Zfp87;Zfp85;Zfp273;Zfp825;Taf9;Gpbp1;Isl1;Rarb;Apex1;Prmt5;Trim13;Ebf2;Nkx3-1;Med4;Dach1;Sub1;Klf10;Ube2l3;Usp16;Setd4;Zfp51;Zfp53;Zfp948;Zfp942;Zfp943;Gm7072;Zfp944;Zfp758;Zfp946;Zfp40;Zfp13;Flywch1;Taf11;Zfp811;Zfp952;Zfp763;Zfp955b;Zfp81;Supt3;Cdc5l;Zfp119a;Zfp959;Cebpz;Brd8;Hdac3;Tcerg1;Onecut2;Dcc;Aip;Kat5;Taf6l;Hhex;Mms19;Sfr1;Med22;Lhx6;Med19;Zfp408;Lmo2;Meis2;Eid1;Ciao1;Zc3h8;Zfp120;Zfp937;Rbck1;Trib3;Cbfa2t2;Nfatc2;Gm14295;Zfp970;Zfp931;Ss18l1;Myt1;Bcl9;Wdr77;Nfx1;Creb3;Zfp37;Dmap1;Med8;Mycl;Zbtb8a;Dmtf1;Kmt2e;Preb;Supt7l;Zfp951;Rpap2;Zscan21;Zfp157;Zfp68;Rbak;Dlx5;Foxp2;Zfp956;AI854703;Jazf1;Ruvbl1;Zfp9;Ing4;Lmo3;Fiz1;Zfp78;Zfp28;Zfp954;Zfp772;Mzf1;Meis3;Zfp180;Zfp60;Zfp59;Zfp780b;Eid2b;Zfp940;Zfp82;Zfp788;Mesp2;Crym;Zfp747;Zfp764;9130019O22Rik;E430018J23Rik;Zfp941;Irf7;Zfp958;Cnot7;Zfp930;Gm10033;Zfp869;Zfp866;Pbx4;Zfp709;Zfp617;Nr3c2;Thap11;Zfp90;Zfp612;Zfp1;Hsbp1;Tcf25;Birc2;Zfp558;Zfp846;Ecsit;Zfp599;Zfp810;Fli1;Pknox2;Zfp202;Trip4;Zfp949;Zfp105;2010315B03Rik;Zcchc12;Maged1	Sox17;Arid5a;Aff3;Pou3f3;Nab1;Creb1;Ctdsp1;Hes6;Per2;Hdac4;Tfcp2l1;Nucks1;Elk4;Sox13;Zbtb41;Prrx1;Dcaf6;Lmx1a;Zbtb18;Prox1;Cited2;Hey2;Nr2e1;Sirt1;Arid5b;Arid3a;Tcf3;Zbtb7a;Nfic;Hcfc2;Nfyb;Rfx4;Ascl1;Ctdsp2;Zbtb39;Patz1;Aebp1;Zmiz2;Purb;Otx1;Wwc1;Cnot6;Maml1;Sap30l;Srebf1;Ncor1;Camta2;Mnt;Hic1;Tbx2;Med13;Vezf1;Hlf;Nme2;Tob1;Nfe2l1;Neurod2;Rara;Etv4;Atxn7l3;Smarcd2;Sox9;Foxj1;Mafg;Foxk2;Ncoa1;Osr1;Foxg1;Npas3;Six4;Max;Jdp2;Esrrb;Foxn3;Yy1;Rcor1;Mta1;Gli3;Cdk13;Zkscan8;Sox4;E2f3;Foxq1;Foxc1;Cdyl;Rreb1;Hivep1;Phf2;Nfil3;Msx2;Smad5;Jmy;Foxd1;Nr1d2;Sfmbt1;Eaf1;Otx2;Zfp395;Hr;Elf1;Tdrd3;Sox21;Zic5;Basp1;Eny2;Trps1;Zhx2;Scx;Scrt1;Maff;Ep300;Tob2;Tcf20;Ppara;Yaf2;Dbx2;Pou6f1;Nr4a1;Sp1;Cebpd;Bcl6;Hes1;Zbtb20;Nrip1;Gabpa;Olig2;Olig1;Dyrk1a;Phf10;Zfp229;Crebrf;Brd4;Zbtb22;Pbx2;Srf;Tfeb;Satb1;Kat2b;Rfx2;Six3;Six2;Epas1;Foxn2;Zeb1;Ss18;Pura;Nr3c1;Smad4;Smad7;Hsbp1l1;Ctdp1;Nfatc1;Zfp236;Drap1;Rela;Esrra;Rcor2;Myrf;Tle4;Rorb;Klf9;Dmrt3;Glis3;Lcor;Ldb1;Trim8;Mxi1;Tcf7l2;Emx2;Nacc2;Notch1;Rxra;Cdk9;Zbtb34;Lhx2;Tbr1;Nfe2l2;Nr1h3;Creb3l1;Alx4;Hipk3;Ebf4;Insm1;Scrt2;Sox12;Asxl1;E2f1;Raly;Tgif2;Zhx3;Zmynd8;Cebpb;Tshz2;E2f5;Bhlhe22;Tbl1xr1;Skil;Sox2;Jade1;Elf2;Foxo1;Wwtr1;Med12l;Shox2;Etv3;Hdgf;Zbtb7b;Pbxip1;Rorc;Pias3;Notch2;Hipk1;Lef1;Bach2;Akirin2;Zfp292;Nr4a3;Klf4;Tle1;Nfia;Ssbp3;Dmrta2;Foxo6;Mycbp;Pou3f1;Zfp362;E2f2;Kdm1a;Zbtb40;Wnt4;Spen;Rere;Camta1;Prdm16;Hes5;Ski;Fosl2;Ctbp1;Mxd4;Tada2b;Msx1;Ppargc1a;Rbpj;Klf3;Rest;Prdm8;Aff1;Med13l;Cux2;Kmt5a;Ncor2;Gtf2i;Cux1;Zfp853;Cdk8;Creb3l2;Hipk2;Kdm7a;Prdm5;Atoh8;Tcf7l1;Egr4;Pcbp1;Klf15;Nr2c2;Tmf1;Mitf;Rybp;Lmcd1;Setd5;Chd4;Etv6;Aebp2;Hif3a;Fosb;Cic;Map3k10;Eid2;Zfp84;Wtip;Cebpg;Cebpa;Irf3;Tead2;Dbp;Nr2f2;Arnt2;Crebzf;Arrb1;Arap1;Trim21;Trim12a;Lmo1;Tead1;Nupr1;Maz;Fus;Ctbp2;Sox1;Kat6a;Purg;Rbpms;Irf2;Sap30;Jund;Nr2f6;Klf2;Sin3b;Pkn1;Nacc1;Nfix;Tox3;Arl2bp;Cbfb;Nfatc3;Maf;Atmin;Foxc2;Zfpm1;Cbfa2t3;Irf2bp2;Yap1;Carm1;Bcl9l;Zbtb16;Tle3;Smad3;Rora;Rfx7;Plscr2;Tfdp2;Ubp1;Ctdspl;Csrnp1;Limd1;Bcor;Med14;Uxt;Zfp275;Zfx;Zxdb;Med12;Mid2;Pir
C2h2 Zinc Finger Domain Binding	GOMF	0.839845	0.632535	Ebf1;Taf9;Srrm2	Mbd2;Lef1;Zxdb
Fluid Transport	GOMF	-1.19649	2.65502		Aqp4;Slc14a1;Pdpn;Aqp1;Aqp11
Calcium-Dependent Protein Binding	GOMF	1.55445	1.36519	Syt1;Vamp2;Ddx5;Anxa7;Tnnc1;Hnrnpm;Calm2;Chp1;Snap25;Stmn2;Syt6;Alg2;Pef1;Wfs1;Nos1;Stx1a;Grm7;Syn1	S100b;Sntn;Anxa11;Masp1;Spaca9;S100a1;S100a13;S100a16;S100a4;S100a6;S100a11;Cpne3;Lrp8;Cabp1;Stx2;Anxa4;A2m;Anxa2;Myo5a;Pdcd6ip
Regulation Of Amide Metabolic Process	GOMF	2.13864	0.936879	Eif5b;Hbs1l;Cirbp;Shmt2;Mtif2;Eif5a;Prkch;Eif5;Nhlrc1;Gfm2;Mtrf1;Eif3d;Eif4a2;Dazl;Eif1a;Eif1ad;Eif6;Eif2a;Eif4e;Eif2b3;Eif2b1;Eif4h;Eif3b;Eif2ak1;Mtif3;Cnbp;Eefsec;Abtb1;Efl1;Mcts1;Eif2s3x;Gspt2;Tceal6	Eif4ebp2;Purb;Cpeb4;Larp1;Fxr2;Rara;Mif4gd;Ago2;Eef1d;Gspt1;Eif4g1;Eif2ak2;Pura;Rps14;Patl1;Cpeb3;Dapl1;Stk35;Eef1a2;Eif5a2;Eif4g3;Cpeb2;Eif2ak3;Pcbp1;Eif4e3;Rps9;Samd4b;Trim3;Eif4g2;Rps27l;Fmr1
Nucleoside-Triphosphatase Regulator Activity	GOMF	-2.25663	3.87216	Adgrb3;Tbc1d8;Rabif;Rgs2;Rgl1;Rgs4;Rgs17;Ric8b;Nprl3;Thg1l;Arhgef15;Arhgap27;Rgs9;Eif5;Elmo1;Tbc1d7;Rgs14;Depdc1b;Slc38a9;Sh3bp5;Arhgap22;Cyth4;Sgsm3;Rangap1;Dennd6b;Racgap1;Dnaja3;Tiam2;Ranbp3;Sh2d3c;Arhgap15;Chn1;Arfgap2;Arhgap1;Arfgap1;Arhgef2;Egf;Tbck;Eif2b3;Preb;Rasgef1b;Pgam5;Eif2b1;Rabgef1;Agfg2;Chn2;Rtkn;Rasgrp4;Tbc1d17;Cyth2;Nucb2;Rgs10;Ric8a;Elmod1;Gnb5;Rasgrf1;Nprl2;Gripap1;Tbc1d25;Rpgr;Gdi1;Arhgap6	Arfgef1;Prex2;Smap1;Plcd4;Agfg1;Sh3bp4;Agap1;Dennd1b;Rgs16;Rasal2;Chml;Plekhg1;Arhgap18;Ranbp2;Syde1;Fgd6;Tbc1d30;Tns3;Tbc1d9b;Llgl1;Smcr8;Rap1gap2;Sgsm2;Git1;Arhgap23;Grb2;Llgl2;Itsn2;Asap2;Arhgap5;Ralgapa1;Sos2;Plekhg3;Rapgef5;Rasa1;Arhgef40;Dock5;Farp1;Ranbp3l;Trio;Asap1;Eef1d;Arhgap39;Prr5;Sbf1;Lrrk2;Acap2;Kalrn;Arhgap31;Itsn1;Tsc2;Arhgdig;Tbc1d22b;Arhgap28;Sos1;Psd2;Arhgef37;Gnaq;Ric1;Plce1;Tbc1d12;Psd;Usp6nl;Arhgap21;Vav2;Ralgds;Rapgef1;Dab2ip;Madd;Rin2;Ralgapb;Plcg1;Prex1;Arfgef2;Arhgef26;Rapgef2;Arhgef11;Vav3;Bcar3;Rap1gds1;Syde2;Tbc1d2;Asap3;Arhgef10l;Rcc2;Arhgef19;Plekhg5;Arhgef16;Acap3;Agap3;Cpeb2;Arap2;Evi5;Adap1;Cyth3;Stard13;Dennd2a;Arhgef5;Iqsec1;Rasgef1a;Arhgap35;Iqgap1;Arrb1;Arhgef17;Arap1;Dennd5a;Tbc1d10b;Dock1;Kndc1;Eps8l2;Arhgef18;Arhgef7;Mcf2l;Arhgef10;Tbc1d9;Arl2bp;Sipa1l2;Dock6;Rgl3;Arhgef12;Als2cl;Rp2;Tbc1d8b;Fgd1;Iqsec2
Phosphatidylcholine Binding	GOMF	-1.08222	1.70748	Pitpnb;Gpr12;Chmp3	Esyt1;Pctp;Pcyt1a;Pltp;Rpe65;Abca1;Scarb2;Pitpnm2;Rs1
Galactosidase Activity	GOMF	-0.931338	1.0074		Naga;Glb1l2
Phosphoprotein Binding	GOMF	-1.62799	1.07419	Sag;Lrp11;Ywhae;Ywhaz;Sla;Samsn1;Btrc;Sh2d3c;Ywhab;Lck;Nos1;Snca;Ptpn5;Leo1	Nck2;Irs1;Pafah1b1;Grb2;Cbx4;Shc3;Gprin1;Rasa1;Rb1;Crkl;Igf2r;Vav2;Abl1;Src;Plcg1;Shc1;Bcar3;Shb;Ldlrap1;Pkd2;Ptpn11;Cav2;Arrb1;Pde3b;Tox3;Mid2
Response To Bmp	GOMF	-1.19649	1.96484		Bmpr2;Sostdc1;Bmpr1a;Bmpr1b
Cadherin Binding	GOMF	-0.653966	1.54223	Ank3;Akap5;Psen1;Olfm4;Cdh9;Cdh10;Ppp1ca;Trpc4;Cdh8;Cdh13;Cdh15	Bmpr2;Cdh20;Cdh19;Ptprb;Cdk5r1;Ctnnd2;Ctnna1;Ctnnd1;Ptprj;Mmp24;Tbc1d2;Ctnnal1;Prom1;Ptpn11;Dchs1;Cdh3;Cdh1;Neo1
Mrf Binding	GOMF	-0.931338	-0.40394		Kdm1a
Small Molecule Biosynthetic Process	GOMF	0.734324	-0.783331	Pnpo;Lias	Pcbd2
Mitogen-Activated Protein Kinase Kinase Binding	GOMF	-1.08882	1.58556	Trib3;Raf1	Ace;Trib2;Trib1;Map3k11;Dab2ip;Mapk8ip1;Arrb1
Double-Stranded Rna Binding	GOMF	0.65661	-0.739783	Hspd1;Mrpl44;Supv3l1;Ddx1;Adarb2;Tarbp2;Sidt1;Hsp90ab1;Rftn1;Ilf2;Prkrip1;Dus2	Rc3h1;Adarb1;Dicer1;Ago2;Eif2ak2;Vim;Strbp;Dhx36;Yrdc;Lsm14a;Elavl1;Tlr3;Sidt2
Entry Into Host	GOMF	-2.71593	2.98817		Cd55;Xpr1;Bsg;Cldn1;Cldn9;Ceacam1;Axl;Cd81;Slc20a2;Plscr2;Hyal1;Dag1
Microtubule Minus-End Binding	GOMF	-1.29568	1.19251	Tubgcp2	Camsap2;Cep290;Camsap1;Macf1;Numa1
Molecular_function	GOMF	0.672994	16.2854	Oprk1;Sntg1;Mcmdc2;Slco5a1;Msc;Ube2w;Tfap2d;Gsta3;Adgrb3;Khdrbs2;Ccdc115;Amer3;Cnnm4;Ankrd39;Inpp4a;Lipt1;Eif5b;Tbc1d8;Fhl2;Tpp2;Wdr75;Slc40a1;Nabp1;Myo1b;Inpp1;Osgepl1;Hspd1;Clk1;Nif3l1;Stradb;Wdr12;Carf;Nrp2;Fastkd2;Pth2r;Xrcc5;Smarcal1;Pnkd;Slc11a1;Cnot9;Bcs1l;Zfand2b;Abcb6;Ankzf1;Resp18;Dnpep;Gmppa;Asic4;Tmem198;Farsb;Scg2;Wdfy1;Mrpl44;Mff;Dner;Sp110;Psmd1;Armc9;Ncl;Cops7b;Nppc;Dis3l2;Neu2;Sag;Cops8;Lrrfip1;Capn10;Ppp1r7;Slco4c1;Pam;Nifk;Tmem185b;Tmem177;Dpp10;Lypd1;Mfsd4a;Rbbp5;Kiss1;Rabif;Ube2t;Ptprv;Ptpn7;Tnnt2;Ddx59;B3galt2;Uchl5;Rgs2;Rgs13;Brinp3;Ivns1abp;Trmt1l;Rgl1;Arpc5;Cacna1e;Stx6;Astn1;Pappa2;Tnr;Gpr52;Ankrd45;Gorab;Scyl3;Blzf1;Tiprl;Tada1;Rxrg;Rgs4;Dusp12;Tomm40l;B4galt3;Ppox;Klhdc9;Nectin4;Usf1;Pex19;Igsf8;Slamf9;Ackr1;Cadm3;Grem2;Pld5;Sdccag8;Smyd3;Tfb2m;Stum;Cnih3;Susd4;Smyd2;Dtl;Lamb3;Camk1g;Cd34;Ppp1r14c;Rmnd1;Esr1;Vip;Rgs17;Lrp11;Pcmt1;Ppil4;Ust;Pex3;Vta1;Nmbr;Ccdc28a;Gm4922;Il20ra;Slc35d3;Bclaf1;Pde7b;Hbs1l;Tbpl1;Stx7;Moxd1;Med23;Tmem200a;Samd3;Clvs2;Tspyl1;Tspyl4;Hs3st5;Rpf2;Mettl24;Gpr6;Scml4;Grik2;Slc35f1;Hsf2;Serinc1;Pkib;Micu1;Npffr1;Ppa1;Supv3l1;Mypn;Dnajc12;Nrbf2;Ank3;Zwint;Rab36;Adora2a;Susd2;Smarcb1;Prmt2;Col6a1;Itgb2;Sumo3;Ube2g2;Fgf22;Prss57;Plppr3;R3hdm4;Cirbp;Scamp4;Izumo4;Jsrp1;Lingo3;Gng7;Sgta;Creb3l3;Atcay;Matk;Dohh;BC025920;Sirt6;Gm32687;Zfp873;AU041133;Zfp938;Tdg;Glt8d2;Ric8b;Tmem263;Mterf2;Pwp1;Rtcb;Fbxo7;Arl1;Ano4;Anks1b;Slc25a3;Lta4h;Nr2c1;Socs2;Ube2n;Mgat4c;Lin7a;Syt1;Bbs10;Nap1l1;Krr1;Ptprr;Cnot2;Ppm1h;Cdk4;B4galnt1;Slc26a10;Dctn2;Shmt2;Spryd4;Rnf41;Myl6b;Zc3h10;Limk2;Rnf185;Sec14l3;Mtfp1;Nipsnap1;Dbnl;Pgam2;Polm;Gck;Nudcd3;Ddx56;Vstm2a;Plek;Cnrip1;Ppp3r1;C1d;Mdh1;Pus10;5730522E02Rik;Fancl;Pnpt1;Mtif2;Gpr75;Chac2;Nprl3;Npm1;Kcnip1;Lcp2;Mat2b;Gabrg2;Slu7;Ttc1;Ublcp1;Ebf1;Thg1l;Fndc9;Tgtp2;Sqstm1;Zfp454;Zfp2;Clk4;Rmnd5b;Cdkn2aipnl;Cdkl3;Fstl4;Shroom1;Sowaha;Kif3a;Cdc42se2;Lyrm7;Mfap3;Cnot8;Zfp39;Trim11;Arf1;Snap47;Cops3;Drg2;Tmem11;Usp22;Mapk7;Prpsap2;Ubb;Trpv2;Zfp286;Elac2;Adprm;Sco1;Gas7;Pik3r6;Ndel1;Arhgef15;Pfas;Vamp2;Aloxe3;Cntrob;Trappc1;Sat2;Fgf11;Gps2;Eif5a;Elp5;Slc25a11;Rnf167;Zfp3;Nup88;Rpain;Mis12;Tsr1;Srr;Smyd4;Inpp5k;Ywhae;Doc2b;Gemin4;Blmh;Pipox;Sez6;Tmem199;Lyrm9;Wsb1;Omg;Atad5;Psmd11;Rad51d;Fndc8;Slfn2;Tada2a;Aatf;Mrm1;Ggnbp2;Znhit3;Bcas3;Ptrh2;Gdpd1;Coil;Nme1;Luc7l3;Samd14;Kat7;Spop;Snx11;Pnpo;Mrpl10;B230217C12Rik;Cdk12;Psmd3;Krt222;Krt10;Krt12;Hap1;Dnajc7;Kcnh4;Tubg1;Tubg2;Cntd1;Becn1;Aarsd1;Dusp3;Tmub2;Dcakd;Hexim2;Arhgap27;Nsf;Arf2;Mapt;Myl4;Mettl2;Kcnh6;Strada;Ftsj3;Psmc5;Ddx5;Psmd12;Rgs9;Amz2;Prkar1a;Sstr2;Nat9;Armc7;Wbp2;Ten1;Cygb;Mfsd11;Rbfox3;Cbx8;Gaa;Baiap2;Actg1;Arl16;Sirt7;Myadml2;Ccdc57;Rab40b;B3gntl1;Dnajc27;Ldah;Ddx1;Kcnf1;Atp6v1c2;Hpcal1;Cpsf3;Ywhaq;Taf1b;Grhl1;Cmpk2;Sox11;Rnaseh1;Myt1l;Sntg2;Acp1;Sh3yl1;Cbll1;Slc26a4;Cog5;Prkar2b;Atxn7l1;Tspan13;Ankmy2;Dgkb;Lrrn3;Scfd1;Coch;2700097O09Rik;Srp54c;Ppp2r3c;Psma6;Brms1l;Mbip;Pnn;Lrfn5;Prpf39;Fkbp3;Klhdc1;Nemf;Cdkl1;Atl1;Psma3;Gpr135;L3hypdh;Mnat1;Trmt5;Slc38a6;Prkch;Snapc1;Wdr89;Akap5;Zbtb25;Gphn;Atp6v1d;Arg2;Vti1b;Exd2;Srsf5;Slc8a3;Synj2bp;Rbm25;Psen1;Acot4;Pnma1;Fam161b;Coq6;Syndig1l;Rps6kl1;Zdhhc22;Tmem63c;Ngb;Gstz1;Vipas39;Snw1;Adck1;Nrxn3;Spata7;Tdp1;Psmc1;Rps6ka5;Chga;Prima1;Otub2;Ddx24;Ppp4r4;Serpina9;D430019H16Rik;Gskip;Vrk1;Cyp46a1;Rtl1;Cinp;Eif5;Xrcc3;Tmem179;Inf2;Pld4;Zfp386;Ptprn2;Tmem196;Asb13;Adarb2;Gtpbp4;Actn2;Tbce;Ggps1;Yae1d1;Pou6f2;Vps41;Amph;Stard3nl;Epdr1;Elmo1;Zscan12;Nkapl;Zkscan4;Gmnn;Nrsn1;Cdkal1;Tubb2a;Riok1;Eef1e1;Slc35b3;Gcnt2;Pak1ip1;Phactr1;Tbc1d7;Sirt5;Gmpr;Nhlrc1;Aspn;Nol8;Fbxw17;S1pr3;Diras2;Drd1;Thoc3;Cltb;Prelid1;Rgs14;Pdlim7;B4galt7;Fbxl21;Trpc7;Spock1;Hnrnpk;Isca1;Gm3604;Gm5141;Cntnap3;Mterf3;Zfp712;Zfp429;Zfp58;Zfp87;Zfp85;Zfp273;Gm10037;Fastkd3;Nsun2;Zfp825;Rfesd;Mctp1;Slf1;Polr3g;Tmem161b;Atp6ap1l;Atg10;Ssbp2;Crhbp;Sv2c;Gfm2;Ankra2;Mrps27;Map1b;Cartpt;Gtf2h2;Taf9;Sgtb;Cwc27;Htr1a;Dimt1;Ercc8;Depdc1b;Plk2;Gpbp1;Slc38a9;Ccno;Arl15;Isl1;D830030K20Rik;Gm3696;Pdhb;Lrrc3b;Rarb;Nkiras1;Gng2;Dnajc9;Anxa7;Ppif;Arf4;Ccdc66;Erc2;Actr8;Gnl3;Tnnc1;Phf7;Dnah1;Sh3bp5;Mettl6;Chat;Slc18a3;Ercc6;Arhgap22;Ldb3;Ptger2;Psmc6;Slc35f4;Parp2;Apex1;Mettl17;Hnrnpc;Rab2b;Tox4;Mettl3;Oxa1l;Rem2;Prmt5;Myh7;Thtpa;Cpne6;Mdp1;Gmpr2;Tinf2;Rabggta;Sdr39u1;Rnf17;Pspc1;Cryl1;Ska3;Cdadc1;Atp8a2;Spryd7;Trim13;Msra;Fbxo16;Pnoc;Elp3;Ccdc25;Stmn4;Dpysl2;Pnma2;Ppp2r2a;Ebf2;Stc1;Nkx3-1;Polr3d;Sftpc;Nudt18;Dmtn;Lpar6;Med4;Sucla2;Lcp1;Zc3h13;Kctd4;Nufip1;Enox1;Mtrf1;Olfm4;Pcdh17;Klhl1;Dach1;Pibf1;Uchl3;Lmo7;Scel;Nalcn;Plcxd3;Ttc33;Wdr70;Sub1;Cdh9;Cdh10;Cct5;Tspyl5;Kcns2;Ywhaz;Ncald;Klf10;Atp6v1c1;Dcaf13;Rspo2;Trhr;Sybu;Samd12;Klhl38;Trmt12;Tatdn1;Nsmce2;Sla;St3gal1;Col22a1;Ly6e;Ccdc166;Puf60;Exosc4;Maf1;Hgh1;Adck5;Mfsd3;Lrrc14;Lrrc24;Eif3d;Cyth4;Fam227a;Cby1;Dnal4;Sgsm3;Mchr1;Slc25a17;Rangap1;Xrcc6;Rrp7a;Poldip3;Ttll1;Sult4a1;Parvg;Fam118a;Atxn10;Trmu;Dennd6b;Ncaph2;Rabl2;Pdzrn4;Pus7l;Slc38a4;Rpap3;Asb8;Ccdc184;Rnd1;Arf3;Tuba1a;Mcrs1;Bcdin3d;Faim2;Racgap1;Gpd1;Krt73;Krt77;Itgb7;Aaas;Tarbp2;Smug1;Hnrnpa1;Copz1;Pde1b;Naa60;Cluap1;Coro7;Dnaja3;Nmral1;Hmox2;Cdip1;Ubald1;Nudt16l1;Rogdi;Nagpa;Alg1;Rbfox1;Mettl22;Tmem186;Tekt5;Tvp23a;Rsl1d1;Ercc4;Parn;Bfar;Dnm1l;Ypel1;Ppil2;Ydjc;Ube2l3;Slc7a4;Ccdc188;Trmt2a;Tango2;Comt;Gnb1l;Map6d1;Ap2m1;Abcf3;Tmem41a;Dgkg;Eif4a2;Sst;Fgf12;Lsg1;Ppp1r2;Ncbp2;Cep19;Wdr53;Snx4;Umps;Ccdc14;Sema5b;Wdr5b;Iqcb1;Rabl3;Gsk3b;Adprh;Poglut1;Gap43;Sidt1;Gtpbp8;Cd200;Tmprss7;Tagln3;Trmt10c;Abi3bp;Tfg;Crybg3;Epha6;Epha3;Chmp2b;Samsn1;Chodl;App;N6amt1;Rwdd2b;Usp16;Cct8;Grik1;Cryzl1;Setd4;Tiam2;Tmem181a;Pde10a;Slc22a3;Mas1;Tcp1;Acat2;Wtap;Smoc2;Tbp;Riok2;Ppp2r1a;Zfp51;Zfp53;Zfp948;Gm10509;Zfp942;Zfp943;Gm7072;Zfp944;Zfp758;Zfp946;Zfp40;Zfp13;Kremen2;Flywch1;Srrm2;Prss22;Atp6v0c;Ntn3;Rnps1;Mlst8;Rab26;Syngr3;Tbl3;Fahd1;Eme2;Tsr3;Baiap3;Ube2i;Rpusd1;Wdr24;Decr2;Bnip1;Kifc5b;Pacsin1;Taf11;Lhfpl5;Cpne5;Rnf8;Abcg1;Zfp811;Zfp952;Zfp763;Morc2b;Zfp955b;Zfp81;Myo1f;Hnrnpm;Rab11b;H2-DMa;H2-DMb2;Prrt1;Abhd16a;Gpank1;Atp6v1g2;Tubb5;2310061I04Rik;Atat1;Mrps18b;Prr3;Ppp1r11;Adgrf4;Slc25a27;Rcan2;Supt3;Cdc5l;Spats1;Hsp90ab1;Klhdc3;Ppp2r5d;Tbcc;Rftn1;Dazl;Slc5a7;Zfp119a;Zfp959;Ebi3;Tnfaip8l1;Catsperd;Ranbp3;Dus3l;Gtf2f1;L3mbtl4;Epb41l3;Akain1;Ypel5;Galnt14;Strn;Cebpz;Ndufaf7;Qpct;Cdc42ep3;Srsf7;Gemin6;Thumpd2;Camkmt;Calm2;Adcyap1;Cul2;Mtpap;Thoc1;Usp14;Impact;Dsc2;Klhl14;Nol4;Mapre2;Ino80c;Slc39a6;Elp2;Celf4;Rit2;Syt4;Sap130;Brd8;Reep2;Dnajc18;Apbb3;E230025N22Rik;Tmco6;Ik;Wdr55;Hars2;Zmat2;Pcdha10;Pcdhb5;Pcdhb6;Pcdhb7;Pcdhb9;Pcdhb10;Pcdhb12;Pcdhb17;Taf7;Pcdhga4;Pcdhga9;Hdac3;Rnf14;Ndfip1;Tcerg1;Gpr151;Ppp2r2b;Stk32a;Jakmip2;Eif1a;Cdo1;Atg12;Commd10;Prr16;Snx2;Phax;Csf1r;Htr4;Spink10;Napg;St8sia3;Onecut2;Nedd4l;Oacyl;Grp;Gnal;Mppe1;Psmg2;Seh1l;Rab27b;Poli;Dcc;Myo5b;Dym;Haus1;Pstpip2;Txnl4a;Cbln2;Gal;Aldh3b2;Aip;Coro1b;Rps6kb2;Ppp1ca;Rad9a;Ankrd13d;Syt12;Rce1;Rbm4b;Ccdc87;Slc29a2;B4gat1;Brms1;Eif1ad;Snx32;Kat5;Ehbp1l1;Zfpl1;Snx15;Stip1;Otub1;Naa40;Rtn3;Chrm1;Wdr74;Nxf1;Taf6l;Gng3;Fen1;Tmem138;Cyb561a3;Cd6;Prune2;Pcsk5;Gda;Pum3;Slc1a1;Rcl1;Cstf2t;Rnls;Lipo3;Ifit1bl1;Hhex;Rbp4;Fra10ac1;Lgi1;Tctn3;Blnk;Exosc1;Zdhhc16;Mms19;Morn4;Crtac1;Got1;Erlin1;Chuk;Cwf19l1;Bloc1s2;Mrpl43;Sfxn3;Btrc;Kcnip2;Nolc1;Cuedc2;Sfr1;Gsto1;Sorcs3;Sorcs1;Acsl5;Vti1a;Plekhs1;Trub1;Pnlip;Sfxn4;Rpp38;Cdc123;Sec61a2;Celf2;Rbm17;Ankrd16;Nsun6;Spag6;Gpr158;Gad2;Pdss1;Hnmt;Dph7;Grin1;Sapcd2;Pmpca;Inpp5e;Egfl7;Med22;Surf2;Rexo4;Slc2a6;Adamtsl2;Fam163b;Wdr5;Mrps2;Trub2;Coq4;Gle1;Sh3glb2;Dolpp1;Cstad;Ntmt1;Tor1a;Exosc2;Plpp7;Uck1;Dpm2;Pip5kl1;Sh2d3c;Tor2a;Rab14;Lhx6;Rbm18;Gpr21;Arhgap15;Orc4;Lypd6b;Rbm43;Rprm;Galnt13;Ccdc148;Psmd14;Scn3a;Scn9a;Bbs5;Phospho2;Ssb;Gorasp2;Mettl8;Dcaf17;Cdca7;Ola1;Gpr155;Chn1;Pde11a;Cwc22;Frzb;Zc3h15;Tmx2;Med19;Clp1;Ypel4;Mtch2;Celf1;Ddb2;Arfgap2;Zfp408;Arhgap1;Harbi1;Trp53i11;Alkbh3;Lrrc4c;Lmo2;Cstf3;Mpped2;Kcna4;Ano3;Ryr3;Scg5;Dph6;Meis2;Pak6;Ankrd63;Plcb2;Disp2;Ccdc32;Rpusd2;Zfyve19;Rhov;Chp1;Ndufaf1;Pla2g4e;Capn3;Haus2;Tmem62;Lcmt2;Adal;Ckmt1;Catsper2;Mfap1b;Mfap1a;Bloc1s6;Ctxn2;Eid1;Dtwd1;Slc27a2;Gabpb1;Ciao1;Zc3h8;Ckap2l;Il1a;Pdyn;Nop56;Idh3b;Vps16;Ubox5;Itpa;Ap5s1;Prnp;Chgb;Tmx4;Lamp5;Snap25;Tasp1;Esf1;Macrod2;Flrt3;Pcsk2;Rbbp9;Dtd1;Xrn2;Napb;Syndig1;Zfp120;Zfp937;Entpd6;Nsfl1c;Fkbp1a;Psmf1;Srxn1;Rbck1;Trib3;Nrsn2;Tm9sf4;Tspyl3;Commd7;Cbfa2t2;Necab3;Ahcy;Eif6;Uqcc1;Rbm39;Phf20;Ndrg3;Blcap;Ppp1r16b;Srsf6;Oser1;Ywhab;Tomm34;Snx21;Zswim3;Zswim1;Slc35c2;Slc9a8;Rnf114;Ube2v1;Dpm1;Kcng1;Nfatc2;Cass4;Rae1;Nelfcd;Gm14295;Zfp970;Zfp931;Ss18l1;Mtg2;Hrh3;Osbpl2;Gid8;Arfgap1;Chrna4;Stmn3;Arfrp1;Uckl1;Samd10;Tcea2;Rgs19;Oprl1;Myt1;Pkia;Zc2hc1a;Stmn2;Tpd52;Snx16;Ralyl;Armc1;Nceh1;Tnik;Actrt3;Kcnmb3;Gnb4;Actl6a;Mrpl47;Usp13;Qrfpr;Exosc9;Bbs7;Plk4;Mfsd8;Abhd18;Trpc4;Exosc8;Pfn2;Eif2a;P2ry13;P2ry12;Igsf10;P2ry1;Gpr149;Mme;Kcnab1;Ccnl1;Rsrc1;B3galnt1;Nmd3;Serpini1;Fstl5;Ppid;Gria2;Npy2r;Plrg1;Sfrp2;Gatb;Cd1d1;Ntrk1;Gpatch4;Cct3;Smg5;Slc25a44;Ssr2;Arhgef2;Syt11;Dap3;Trim46;Slc50a1;Lenep;Flad1;Pygo2;Tpm3;Nup210l;Ilf2;Chtop;Tchh;Celf3;Psmd4;Vps72;Mllt11;Ctss;Ensa;Tars2;Prpf3;Vps45;Sf3b4;Sv2a;Pex11b;Gpr89;Acp6;Bcl9;Sec22b;Igsf3;Syt6;Capza1;Wdr77;Cept1;Lrif1;Cd53;Gstm7;Gpr61;Prpf38b;Henmt1;Prmt6;Amy1;Rnpc3;Olfm3;Dph5;Extl2;Trmt13;Snx7;Rwdd3;Prss12;Ndst3;Tram1l1;Ndst4;Larp7;Egf;Col25a1;Tbck;Tacr3;Slc9b2;Ube2d3;Bank1;Mttp;Trmt10a;Eif4e;Prkacb;Gipc2;Dnajb4;Nexn;St6galnac5;St6galnac3;Rabggtb;Negr1;Zranb2;Ptger3;Srsf11;Tmem68;Penk;Clvs1;Rbm12b1;Necab1;Calb1;Nbn;Osgin2;Ripk2;Tstd3;Coq3;Epha7;Rngtt;Cnr1;Orc3;Rars2;Lingo2;Dnaja1;Smu1;Nfx1;Galt;Pigo;Cd72;Creb3;Melk;Trmt10b;Aldh1b1;Tmod1;Trmo;Alg2;Plppr1;Susd1;Inip;Zfp37;Prpf4;Wdr31;Brinp1;Frmd3;Snapc3;Sh3gl2;Pde4b;Sgip1;Pcsk9;Ttc22;Pars2;Ttc4;Mrpl37;Lrrc42;Orc1;Btf3l4;Kti12;Rab3b;Agbl4;Cyp4x1;Atpaf1;Faah;Ccdc17;Mmachc;Eif2b3;Btbd19;Eri3;Dmap1;Dph2;Med8;Exo5;Ppt1;Cap1;Mycl;Trit1;Hpcal4;Sf3a3;Gnl2;Snip1;Meaf6;Oscp1;Clspn;Csmd2;Hpca;Rbbp4;Zbtb8a;Marcksl1;Lck;Iqcc;Pef1;Fabp3;Zcchc17;Laptm5;Ythdf2;Rab42;Dnajc8;Smpdl3b;Rpa2;Stx12;Cd164l2;Tmem222;Gpatch3;Hmgn2;Dhdds;Extl1;Stmn1;Rsrp1;Srrm1;Ncmap;Nipal3;Htr1d;Cdc42;Sh2d5;Kif17;Capzb;Igsf21;Miip;Exosc10;Tardbp;Dffa;Tnfrsf9;Acot7;Rnf207;Dffb;Ttc34;Morn1;Prkcz;Gabrd;Cfap74;Cdk11b;Cptp;Pusl1;B3galt6;Tnfrsf18;9430015G10Rik;Samd11;Mterf1a;Cldn12;Dmtf1;Cd36;Fam185a;Armc10;Dnajc2;Psmc2;Reln;Orc5;Lhfpl3;Kmt2e;Klhl7;Abcb8;Cdk5;Abcf2;Actr3b;Dpp6;Rnf32;Lmbr1;Nom1;Dnajb6;Drc1;Mapre3;Tmem214;Cgref1;Preb;Slc30a3;Snx17;Ppm1g;Nrbp1;Gpn1;Supt7l;Slc4a1ap;Ppp1cb;Ywhah;Uvssa;Slbp;Tacc3;Rnf4;Tnip2;Mfsd10;Msantd1;Ablim2;Mrfap1;Wfs1;Jakmip1;Nsg1;Rab28;Ldb2;Fam184b;Kcnip4;Lias;Uchl1;Kctd8;Guf1;Gabra2;Gabra4;Commd8;Zar1;Slc10a4;Cwh43;Rasl11b;Lnx1;Utp3;Adamts3;Cox18;Parm1;Ccng2;Rasgef1b;Hnrnpdl;Enoph1;Cops4;Mapk10;Zfp951;Hfm1;Cdc7;Glmn;Rpap2;Cplx1;Tmem175;Plcxd1;Pgam5;Pitpnb;Sez6l;Wscd2;Svop;Mmab;1500011B03Rik;Coq5;Gatc;Triap1;Prkab1;Rfc5;Nos1;Tesc;Vps29;Fam216a;Gpn3;Anapc7;Ift81;Anapc5;Rnf34;Rhof;Rsrc2;Eif2b1;Gtf2h3;Scarb1;Ran;Mmp17;Mrps17;Cct6a;Crcp;Rabgef1;Caln1;Rfc2;Eif4h;Stx1a;Nsun5;Mdh2;Alkbh4;Prkrip1;Ap1s1;Ache;Actl6b;Agfg2;Zcwpw1;Zscan21;Zfp157;Zfp68;Prkar1b;Mad1l1;Eif3b;Chst12;Amz1;Radil;Rbak;Zdhhc4;Eif2ak1;Aimp2;Tmem130;Arpc1a;Gpr12;Mtif3;Slc46a3;Medag;Hsph1;N4bp2l1;Rfc3;Hepacam2;Vps50;Asb4;Dync1i1;Dlx5;Tac1;Asns;Umad1;Ica1;Nxph1;Gpr85;Foxp2;Capza2;Wnt2;Grm8;Snd1;Hilpda;Zc3hc1;Slc35b4;Slc37a3;Mkrn1;Adck2;Ssbp1;Fam131b;Zfp956;Atp6v0e2;Lrrc61;AI854703;Gimap6;Igf2bp3;Npy;Hnrnpa2b1;Snx10;Jazf1;Chn2;Wipf3;Scrn1;Ppp1r17;Lancl2;Vopp1;Nap1l5;Snca;Hpgds;Ndnf;Mad2l1;Chmp3;Reep1;Ptcd3;Usp39;Mat2a;Lrrtm4;Gcfc2;Mrpl19;Tacr1;Htra2;Rtkn;Wdr54;Dguok;Stambp;Nagk;Smyd5;Fam136a;Tia1;Efcc1;Cnbp;Hmces;Eefsec;Ruvbl1;Abtb1;Chchd4;Slc6a6;Ccdc174;Slc25a26;Chl1;Cntn6;Trnt1;Crbn;Setmar;Arl8b;Grm7;Oxtr;Rad18;Camk1;Arpc4;Creld1;Fancd2;Brk1;Tsen2;Mkrn2;Raf1;Zfp9;Rad52;Atp6v1e1;Bid;Slc2a3;Necap1;Clstn3;Eno2;Tpi1;Cd4;Mlf2;Cops7a;Pianp;Ing4;Nop2;Ncapd2;Ano2;Ntf3;Kcna5;Ndufa9;D6Wsu163e;Prmt8;Rhno1;Nrip2;Clec12a;Clec1a;Gabarapl1;Smim10l1;Borcs5;Ddx47;Fam234b;Wbp11;Rerg;Strap;Lmo3;Plcz1;Spx;Fgfr1op2;Far2;Prkcg;Cacng6;Oscar;Prpf31;Leng9;Rdh13;Syt5;Hspbp1;Isoc2b;Nat14;Fiz1;Ccdc106;Zfp78;Zfp28;Usp29;Zfp954;Zfp772;Vmn2r29;Clcn4;Mzf1;Napa;Kptn;Meis3;Sae1;Fkrp;Qpctl;Opa3;Ercc1;Clasrp;Zfp180;Zfp108;Zfp61;Zfp94;Smg9;Xrcc1;Atp1a3;Tmem91;B9d2;Cyp2s1;Snrpa;Pld3;Zfp60;Zfp59;Zfp780b;Psmc4;Eid2b;Paf1;Acp7;Fbxo27;Lgals4;Map4k1;Rasgrp4;Zfp940;Zfp82;Clip3;Lin37;U2af1l4;Rbm42;Gapdhs;Sbsn;Dmkn;Uba2;Faap24;Pop4;AW146154;Zfp788;Cd33;2410002F23Rik;Syt3;Vrk3;Tbc1d17;Cpt1c;Dkkl1;Lin7b;Cyth2;Grwd1;Gtf2h1;Ptpn5;Zdhhc13;Nell1;Siglech;Gabrg3;Gabra5;Snrpn;Ndn;Magel2;Fan1;Snrpa1;Aldh1a3;Lysmd4;Fam174b;St8sia2;Slco3a1;Sv2b;Ntrk3;Rhcg;Mesp2;Ngrn;Rccd1;Wdr73;Efl1;Grm5;Tmem135;Me3;Sytl2;Nars2;Pak1;Capn5;Emsy;Dgat2;Xrra1;Ppme1;Atg16l2;Pde2a;Anapc15;Tomt;Cnga4;Cckbr;Apbb1;Galnt18;Btbd10;Spon1;Psma1;Nucb2;Syt17;Thumpd1;Lyrm1;Crym;Uqcrc2;Hs3st2;Dctn5;Cacng3;Lcmt1;Spns1;Atxn2l;Slx1b;Coro1a;Aldoa;Ino80e;Hirip3;Kctd13;Cdipt;Prrt2;Cd2bp2;Sephs2;Zfp747;Zfp764;9130019O22Rik;E430018J23Rik;Phkg2;Stx1b;Prss36;Rgs10;Inpp5f;Plpp4;Bub3;Chst15;Uros;Bccip;Fank1;Mapk1ip1;Bnip3;Lrrc27;Tubgcp2;Caly;Mtg1;Sprn;Zfp941;Ric8a;Sirt3;Psmd13;Irf7;Cend1;Slc25a22;Lsp1;Nap1l4;Mrgpre;Mcoln1;Stxbp2;Trappc5;Snapc2;Ctxn1;Timm44;Zfp958;Shcbp1;Myo16;Champ1;Fbxo25;Alg11;Mrps31;Vdac3;Zmat4;Ido2;Ido1;Plekha2;Plpp5;Ddhd2;Ash2l;Kcnu1;Pomk;Brf2;Adrb3;Dusp26;Tti2;Smim18;Dctn6;Leprotl1;Gm19410;Cldn23;Tusc3;Cnot7;Mtmr7;Frg1;Pdlim3;Ufsp2;Ankrd37;Cenpu;Cdkn2aip;Wdr17;Hpgd;Cep44;Galntl6;BC030500;Hpf1;Spock3;Npy5r;Npy1r;Lpl;Atp6v1b2;Zfp930;Gm10033;Zfp869;Zfp866;Atp13a1;Pbx4;Sugp1;Sugp2;Crtc1;Tmem59l;Rab3a;Haus8;Ushbp1;Zfp709;Zfp617;Ap1m1;Smim7;Rasd2;Nr3c2;Rbmxl1;Clgn;Scoc;Mri1;Trmt1;Dand5;Rad23a;Hook2;Dhps;Orc6;Dnaja2;Abcc12;Aktip;Bbs2;Nup93;Cx3cl1;Dok4;Katnb1;Ndrg4;Got2;Cdh8;Tk2;Nae1;Nol3;Acd;Cenpt;Thap11;Nutf2;Ddx28;Dus2;Pla2g15;Slc7a6;Prmt7;Zfp90;Vps4a;Nip7;Nob1;Psmd7;Txnl4b;Dhodh;Ist1;Zfp612;Il34;Sf3b3;Zfp1;Terf2ip;Cntnap4;Sdr42e1;Cdh13;Hsbp1;Necab2;Taf1c;Mthfsd;Klhdc4;Ctu2;Cdh15;Chmp1a;Spata33;Cdk10;Spata2l;Tcf25;Tubb3;Dbndd1;Gas8;Rab4a;Arv1;Gnpat;Tsnax;Rbm34;Aasdhppt;Msantd4;Gria4;Birc2;Trpc6;Cntn5;Jrkl;Cep57;Ankrd49;Gpr83;Panx1;Vstm5;Taf1d;Fat3;Zfp558;Zfp846;Olfm2;Angptl6;Ppan;Icam5;Cdc37;Cdkn2d;Qtrt1;Ccdc159;Plppr2;Epor;Ecsit;Zfp599;Zfp810;Bbs9;Eepd1;Fli1;Kirrel3;Foxred1;Fam118b;Ddx25;Pus3;Fez1;Pknox2;Tbrg1;AW551984;Zfp202;Scn3b;Clmp;Hspa8;Dpagt1;Hmbs;Slc37a4;Trappc4;Tmem25;Scn2b;Scn4b;Fxyd6;Zpr1;Nxpe4;Htr3a;Usp28;Drd2;Ncam1;Fdxacb1;Slc35f2;Elmod1;Crabp1;Fbxo22;Hmg20a;Snupn;Ppcdc;Scamp5;Rpp25;Fam219b;Mpi;Ulk3;Edc3;Cyp11a1;Stoml1;Bbs4;Celf6;Larp6;Map2k5;Zwilch;Map2k1;Rab11a;Mtfmt;Ankdd1a;Trip4;Snx22;Usp3;Tpm1;Pigb;Rsl24d1;Arpp19;Gnb5;Leo1;Fbxo9;Mto1;Filip1;Mei4;Rwdd2a;Prss35;Cyb5r4;Zfp949;Rasgrf1;Morf4l1;Pxylp1;Nmnat3;Mrps22;Cep70;Armc8;Slc35g2;Cpne4;Mrpl3;Nudt16;Alas1;Poc1a;Grm2;Nprl2;Rassf1;Tusc2;Rbm5;Camkv;Traip;Nicn1;Ccdc71;Qrich1;Impdh2;P4htm;Atrip;Elp6;Mlh1;Dclk3;Stac;Arpp21;Fbxl2;Cnot10;Dync1li1;Rbms3;Exog;Cx3cr1;Entpd3;Higd1a;Pomgnt2;Zfp105;Exosc7;2010315B03Rik;Nudt11;Nudt10;Syp;Wdr45;Praf2;Gripap1;Pim2;Pqbp1;Rbm3;Tbc1d25;Porcn;Slc38a5;Rpgr;Cask;Gpr34;Slc9a7;Usp11;Syn1;Klhl13;Zcchc12;Pgrmc1;Upf3b;Rnf113a1;Tmem255a;Mcts1;Gria3;Thoc2;Tenm1;Rab33a;Slc25a14;Rbmx2;Enox2;Stk26;Gpc3;Smim10l2a;Fhl1;Rbmx;Gpr101;Fgf13;Ldoc1;Hmgb3;Gabra3;Gabrq;Pnma3;Xlr3a;Pnck;Srpk3;L1cam;Atp6ap1;Gdi1;Ubl4a;Gab3;Dkc1;Mpp1;Brcc3;Vbp1;Rab39b;Il1rapl1;Eif2s3x;Maged1;Gspt2;Zc4h2;Pja1;Slc7a3;Zmym3;Nono;Ogt;Nap1l2;Zdhhc15;Magee2;Magee1;Taf9b;Pcdh11x;Nap1l3;Xkrx;Hnrnph2;Armcx1;Armcx3;Zmat1;Tceal6;Armcx5;Bex2;Bex4;Bex1;Rab9b;Zcchc18;Rnf128;Prps1;Pak3;Apex2;Tsr2;Shroom2;Usp51;Spin2c;Acot9;Sms;Rbbp7;Txlng;Ap1s2;Piga;Asb11;Fancb;Glra2;Trappc2;Arhgap6	Sox17;Rrs1;Adhfe1;Sgk3;Ppp1r42;Arfgef1;Prex2;Sulf1;Eya1;Sbspon;Rdh10;Paqr8;Efhc1;Rims1;Ogfrl1;Smap1;Sdhaf4;Phf3;Rab23;Dst;Ptpn18;Fam168b;Hs6st1;Arid5a;Cnnm3;Cox5b;Mgat4a;Aff3;Cnot11;Rnf149;Map4k4;Il1r1;Pou3f3;Tgfbrap1;Nck2;Gulp1;Col3a1;Nab1;Stk17b;Hspe1;Rftn2;Plcl1;Aox1;Cflar;Trak2;Tmem237;Fzd7;Gm973;Bmpr2;Nbeal1;Creb1;Ccnyl1;Acadl;Spag16;Pecr;Rpl37a;Igfbp2;Igfbp5;Tns1;Tmbim1;Ctdsp1;Plcd4;Wnt6;Cdk5r2;Serpine2;Cul3;Irs1;Rhbdd1;Col4a4;Col4a3;Agfg1;Daw1;Trip12;Fbxo36;Cab39;Spata3;Kcnj13;Dgkd;Spp2;Sh3bp4;Agap1;Mlph;Hes6;Per2;Hdac4;Gpc1;Rnpepl1;Sned1;Hdlbp;D2hgdh;Cdh20;Rnf152;Tnfrsf11a;Zcchc2;Phlpp1;Bcl2;Cdh19;Tfcp2l1;Inhbb;Epb41l5;Ptpn4;Tmem37;Dbi;Steap3;Ccdc93;Mgat5;Map3k19;Cd55;Mapkapk2;Ikbke;Rab7b;Pm20d1;Slc41a1;Rab29;Nucks1;Elk4;Tmcc2;Dstyk;Cntn2;Mdm4;Ppp1r15b;Sox13;Prelp;Adipor1;Syt2;Arl8a;Gpr37l1;Csrp1;Tmem9;Camsap2;Nek7;2310009B15Rik;Dennd1b;Zbtb41;Cfh;Cdc73;Prg4;Edem3;Lamc1;Rgs16;Glul;Ier5;Mr1;Xpr1;Qsox1;Cep350;Tor1aip1;Fam163a;Soat1;Tor3a;Fam20b;Rasal2;Rc3h1;Prdx6;Suco;Myoc;Prrx1;F5;Sft2d2;Dcaf6;Mpc2;Creg1;Ildr2;Pogk;Fam78b;Tmco1;Lmx1a;Ccdc190;Ddr2;Uhmk1;Cfap126;Sdhc;F11r;Atp1a2;Kcnj10;Cfap45;Chml;Akt3;Zbtb18;Cnst;Cdc42bpa;Itpkb;Acbd3;Ephx1;Cnih4;Wdr26;Enah;Degs1;Fbxo28;Mark1;Tgfb2;Prox1;Nenf;Ppp2r5a;Lpgat1;Slc30a1;Rd3;Kcnh1;Sertad4;Hsd11b1;Plekhg1;Akap12;Ccdc170;Cnksr3;Lats1;Ginm1;Tab2;Sash1;Aig1;Cited2;Heca;Reps1;Hebp2;Map3k5;Sgk1;Slc2a12;Eya4;Epb41l2;L3mbtl3;Arhgap18;Hint3;Hey2;Rnf217;Frk;Marcks;Fyn;Cdk19;Ddo;Cd164;Ccdc162;Nr2e1;Sec63;Gja1;Smpdl3a;Lims1;Ranbp2;Sowahc;P4ha1;Ddit4;Psap;Slc29a3;Unc5b;Sgpl1;Eif4ebp2;Tysnd1;Aifm2;Tspan15;Sirt1;Reep3;Ado;Arid5b;Slc16a9;Bicc1;Ipmk;Specc1l;Lrrc75b;Ggt1;Ggt5;Ddt;Gstt3;Gstt1;Gstt2;Mif;Chchd10;S100b;Dip2a;Pcnt;Slc19a1;Col18a1;Adarb1;Pttg1ip;Trappc10;Agpat3;Cstb;Syde1;Plpp2;Shc2;Cdc34;Bsg;Hcn2;Rnf126;Ptbp1;Arid3a;Tmem259;Cnn2;Abca7;Gpx4;Stk11;Efna2;Dazap1;Rps15;Apc2;Mex3d;Tcf3;Csnk1g2;Btbd2;Mknk2;Sf3a2;Zbtb7a;Dapk3;Mrpl54;Apba3;Tjp3;Hmg20b;Mfsd12;Nfic;Gna11;Hcfc2;Nfyb;Chst11;Appl2;Nuak1;Ckap4;Rfx4;Timp3;Nt5dc3;Ascl1;Gnptab;Chpt1;Ntn4;Fgd6;Ndufa12;Tmcc3;Nudt4;Eea1;Dcn;Galnt4;Cep290;Acss3;Pawr;Nav3;Csrp2;Phlda1;Rab21;Ptprb;Kcnmb4;Frs2;Rap1b;Dyrk2;Tmbim4;Msrb3;Lemd3;Tbc1d30;Gns;Rassf3;Xpot;Ctdsp2;Kif5a;R3hdm2;Lrp1;Zbtb39;Baz2a;Cnpy2;Coq10a;Smarcc2;Myl6;Esyt1;Rpl41;Rps26;Cdk2;Gdf11;Cd63;Rdh5;Bloc1s1;Itga7;Eif4enif1;Patz1;Pik3ip1;Dusp18;Tcn2;Gal3st1;Sec14l4;Sec14l2;Ccdc157;Lif;Mtmr3;Zmat5;Cabp7;Nf2;Nefh;Gas2l1;Kremen1;Ccdc117;Mrps24;Aebp1;Zmiz2;Purb;Adcy1;Tns3;Gm11992;Upp1;Sec61g;Egfr;Spred2;Slc1a4;Lgalsl;Peli1;Vps54;Ugp2;Otx1;Fam161a;Usp34;Efemp1;Prorsd1;Sptbn1;Acyp2;Bod1;Cpeb4;Rhbdf1;Sh3pxd2b;Ubtd2;Stk10;Fgf18;Pank3;Wwc1;Pwwp2a;Rnf145;Clint1;Tgtp1;Mgat1;Cnot6;Rnf130;Tbc1d9b;Mgat4b;Ltc4s;Maml1;Adamts2;Col23a1;Hnrnpab;Ppp2ca;Aff4;Uqcrq;Slc22a5;Pdlim4;Acsl6;Fnip1;Hint1;Gm2a;Sparc;Atox1;Galnt10;Sap30l;Larp1;Rnf187;Gjc2;Wnt9a;Mprip;Srebf1;Alkbh5;Llgl1;Smcr8;Kcnj12;Slc47a1;Ulk2;Adora2b;Ttc19;Ncor1;Cenpv;Lrrc75a;Mmgt2;Tvp23b;Dnah9;Tmem220;Glp2r;Usp43;Cfap52;Rpl26;Tmem107;Per1;Gucy2e;Naa38;Atp1b2;Fxr2;Tnfsf12;Tmem256;Kctd11;Slc2a4;Asgr1;Cxcl16;Pld2;Mink1;Camta2;Kif1c;Derl2;Wscd1;Pitpnm3;Slc13a5;Spns2;Ankfy1;Atp2a3;Tax1bp3;Rap1gap2;Cluh;Pafah1b1;Mnt;Sgsm2;Hic1;Serpinf1;Wdr81;Rilp;Myo1c;Nxn;Cpd;Ankrd13b;Git1;Taok1;Myo18a;Traf4;Tlcd1;Rpl23a;Proca1;Aldoc;Slc46a1;Vtn;Rab11fip4;Suz12;Cdk5r1;Tmem98;Asic2;Rasl10b;Gas2l2;Mmp28;Acaca;Dhrs11;Usp32;Appbp2;Ppm1d;Tbx2;Med13;Dynll2;Vezf1;Cuedc1;Msi2;Nog;Pctp;Tmem100;Hlf;Stxbp4;Tom1l1;Nme2;Spag9;Tob1;Wfikkn2;Ankrd40;Epn3;Mycbpap;Rsad1;Acsf2;Col1a1;Ppp1r9b;Fam117a;Nxph3;Ube2z;Nfe2l1;Copz2;Scrn2;Lrrc46;Arhgap23;Srcin1;Pip4k2b;Neurod2;Erbb2;Ormdl3;Rara;Tns4;Krt23;P3h4;Fkbp10;Rab5c;Ghdc;Naglu;Plekhh3;Ramp2;Ifi35;Rnd2;Rdm1;Etv4;Lsm12;G6pc3;Atxn7l3;Fam171a2;Fzd2;Gjc1;Gfap;C1ql1;Wnt9b;Cyb561;Ace;Map3k3;Smarcd2;Tex2;Smurf2;Cacng4;Axin2;Gna13;Slc16a6;Arsg;Fam20a;Abca8a;Abca5;Kcnj16;Sox9;Cdc42ep4;Rpl38;Ttyh2;Btbd17;Gprc5c;Tmem104;Grin2c;Cdr2l;Kctd2;Mif4gd;Grb2;Caskin2;Llgl2;Smim5;Galk1;Trim47;Fbf1;Acox1;Foxj1;Rnf157;Ubald2;Ube2o;Rhbdf2;St6galnac2;Mxra7;Mgat5b;Tnrc6c;Syngr2;Timp2;Lgals3bp;Cbx4;Aatk;Fscn2;Nploc4;Alyref;Anapc11;Mafg;Dcxr;Fasn;Ogfod3;Foxk2;Metrnl;Pomc;Ncoa1;Itsn2;Ubxn2a;Atad2b;Rhob;Sdc1;Ttc32;Osr1;Smc6;Trib2;Ntsr2;Rock2;2410004P03Rik;Odc1;Asap2;Adam17;Mboat2;Id2;Rnf144a;Lamb1;Ccdc71l;Efcab10;Sostdc1;Agmo;Foxg1;Prkd1;Strn3;Hectd1;Heatr5a;Arhgap5;Npas3;Nfkbia;Ralgapa1;Fbxo33;Gm527;Rps29;Klhdc2;Arf6;Sos2;Sav1;Frmd6;Dact1;Daam1;Ppm1a;Six4;Sgpp1;Ppp1r36;Plekhg3;Sptb;Max;Plek2;Plekhh1;Zfp36l1;Ccdc177;Susd6;Map3k9;Acot1;Ptgr2;Entpd5;Aldh6a1;Lin52;Npc2;Acyp1;Nek9;Tmed10;Jdp2;Ttll5;Ift43;Esrrb;Pomt2;Dio2;Gtf2a1;Ston2;Galc;Ptpn21;Zc3h14;Foxn3;Ttc7b;Trip11;Atxn3;Lgmn;Itpk1;Btbd7;Fam181a;Ifi27l2a;Ifi27;Dicer1;Clmn;Syne3;Glrx5;Ak7;Ccdc85c;Evl;Yy1;Begain;Ppp2r5c;Ankrd9;Rcor1;Traf3;Cdc42bpb;Tnfaip2;Gm266;Mark3;Zfyve21;Ppp1r13b;Akt1;Cep170b;Jag2;Nudt14;Pacs2;Mta1;Crip1;Tmem121;Rapgef5;Itgb8;Larp4b;Gli3;Sugct;Cdk13;Zkscan8;Hist1h2ao;Hfe;Aldh5a1;Gpld1;Mrs2;Sox4;E2f3;Foxq1;Foxc1;Nqo2;Tubb2b;Psmg4;Slc22a23;Eci3;Eci2;Cdyl;Ppp1r3g;Rreb1;Dsp;Bmp6;Elovl2;Nedd9;Hivep1;Gfod1;Ranbp9;Mcur1;Rnf182;Rbm24;Nup153;Kif13a;Tpmt;Rnf144b;Id4;Ptpdc1;Phf2;Wnk2;Ninj1;Card19;Bicd2;Ecm2;Ogn;Shc3;Gadd45g;Nfil3;Msx2;Higd2a;Rnf44;Gprin1;Sncb;Unc5a;Lman2;Grk6;Fam193b;Pcbd2;Cxcl14;Smad5;Kif27;Ntrk2;Gas1;Ptch1;Cdc14b;Ctsl;Uqcrb;Adcy2;Ice1;Ndufs6;Clptm1l;Slc12a7;Erap1;Rhobtb3;Arsk;Fam81b;Fam172a;Adgrv1;Rasa1;Cox7c;Hapln1;Rps23;Zfyve16;Thbs4;Homer1;Jmy;Bhmt;Bhmt2;Dmgdh;Lhfpl2;Zbed3;Aggf1;Gcnt4;Foxd1;Tnpo1;Ocln;Mast4;Elovl7;Il6st;Gpx8;Snx18;Pelo;Emb;Hcn1;Kctd6;Fam107a;Ptprg;Sntn;Atxn7;Nr1d2;Ube2e2;Nid2;Usp54;Zswim8;Vcl;Dlg5;Zcchc24;Anxa11;Il17rb;Chdh;Sfmbt1;Nt5dc2;Eaf1;Hacl1;Btd;Ankrd28;Vstm4;Gdf10;Anxa8;Glud1;Bmpr1a;Wapl;Nrg3;Tspan14;Ptgdr;Fermt2;Ddhd1;Bmp4;Cgrrf1;Mapk1ip1l;Lgals3;Otx2;Naa30;Pnp;Pnp2;Rnase1;Arhgef40;Dad1;Abhd4;Mrpl52;Mmp14;Lrp10;Pabpn1;Slc22a17;Efs;Cmtm5;Dhrs4;Psme2;Cideb;Gjb2;Gjb6;Il17d;Lats2;Micu2;Cab39l;Amer2;Tnfrsf19;Ebpl;Wdfy2;Fam167a;Mtmr9;Xkr6;Kif13b;Hmbox1;Extl3;Zfp395;Scara5;Scara3;Clu;Ephx2;Dock5;Tnfrsf10b;Rhobtb2;Pdlim2;Sorbs3;Slc39a14;Bmp1;Hr;Xpo7;Rb1;Slc25a30;Dnajc15;Fam216b;Akap11;Vwa8;Rgcc;Elf1;Diaph3;Tdrd3;Commd6;Fbxl3;Slain1;Ednrb;Dct;Sox21;Abcc4;Cldn10;Dnajc3;Rap2a;Farp1;Zic5;Ghr;Rpl37;Dab2;Osmr;Slc1a3;Ranbp3l;Nadk2;Capsl;Spef2;Prlr;Dnajc21;Npr3;Golph3;Basp1;Myo10;Otulin;Trio;Ctnnd2;Ankrd33b;Ropn1l;Sdc2;Cpq;Laptm4b;Rida;Cox6c;Polr2k;Ubr5;Baalc;Fzd6;Eny2;Trps1;Rad21;Ext1;Enpp2;Taf2;Sntb1;Zhx2;Fam91a1;Tmem65;Rnf139;Trib1;Asap1;Khdrbs3;Ago2;Slc45a4;Adgrb1;Them6;Ly6a;Naprt;Eef1d;Tigd5;Scrib;Nrbp2;Plec;Oplah;Mroh1;Scx;Scrt1;Slc39a4;Gpt;Arhgap39;Rpl8;Myh9;Ift27;Tst;C1qtnf6;Elfn2;Cdc42ep1;Gga1;Pdxp;Lgals1;Triobp;Gcat;Micall1;Polr2f;Slc16a8;Maff;Csnk1e;Kcnj4;Kdelr3;Nptxr;Tnrc6b;Ep300;Tob2;Naga;Smdt1;Ndufa6;Cyp2d22;Tcf20;Serhl;Tspo;Ttll12;Prr5;Phf21b;Fbln1;Wnt7b;Ppara;Celsr1;Gramd4;Cerk;Brd1;Creld2;Pim3;Mlc1;Panx2;Trabd;Plxnb2;Sbf1;Lmf2;Shank3;Lrrk2;Gxylt1;Yaf2;Prickle1;Irak4;Dbx2;Arid2;Scaf11;Slc48a1;Tmem106c;Fkbp11;Tuba1c;Spats2;Kcnh3;Tmbim6;Cox14;Larp4;Pou6f1;Nr4a1;Krt8;Krt18;Tns2;Csad;Sp1;Pam16;Vasn;Smim22;Ubn1;Sec14l5;Abat;Carhsp1;Usp7;Emp2;Dexi;Socs1;Snn;Gspt1;Nde1;Myh11;Cebpd;Vpreb1;Ppm1f;Sdf2l1;Serpind1;Crkl;Aifm3;P2rx6;Ccdc74a;Prodh;Rtn4r;Zdhhc8;Gp1bb;Hira;Dvl3;Camk2n2;Eif4g1;Chrd;Teddm3;Ephb3;Senp2;St6gal1;Rtp1;Masp1;Bcl6;Lpp;P3h2;Cldn1;Gmnc;Mb21d2;Atp13a4;Hes1;Atp13a3;Fam43a;Xxylt1;Acap2;Apod;Bdh1;Pak2;Fbxo45;Pcyt1a;Tnk2;Rubcn;Rpl35a;Osbpl11;Heg1;Itgb5;Kalrn;Hacd2;Fam162a;Slc15a2;Lrrc58;Cox17;Arhgap31;Igsf11;Zbtb20;Phldb2;Plcxd2;Nectin3;Myh15;Col8a1;Dcbld2;Cpox;Pros1;Vgll3;Cadm2;Nrip1;Usp25;Btg3;Jam2;Gabpa;Adamts1;Ltn1;Olig2;Olig1;Ifnar2;Il10rb;Donson;Itsn1;Slc5a3;Mrps6;Kcne2;Smim11;Clic6;Cbr3;Dyrk1a;Sh3bgr;Igsf5;Dscam;Ripk4;Arid1b;Tmem242;Snx9;Ezr;Rnaset2b;Rnaset2a;Prr18;Pacrg;Slc22a2;Igf2r;Acat3;Sod2;Thbs2;Phf10;Chd1;Rgmb;Zfp229;Tnfrsf12a;Cldn9;Kctd5;Eci1;Pgp;Caskin1;Tsc2;Msrb1;Tekt4;Gng13;Ccdc78;Metrn;Capn15;Rab11fip3;Axin1;Arhgdig;Fam234a;Crebrf;Cuta;Bak1;Itpr3;Uqcc2;Lemd2;Nudt3;Rps10;Fkbp5;Mapk14;Mtch1;Tbc1d22b;Zfand3;Glo1;Rsph1;Cbs;Sik1;Brd4;Cyp4f17;Cyp4f15;Cyp4f14;Cyp4f13;Angptl4;Rps28;Ndufa7;Cd320;Zbtb22;Tapbp;H2-K1;Col11a2;Brd2;H2-DMb1;Tap2;Notch4;Pbx2;Ppt2;C4b;C2;Clic1;Ddah2;Bag6;H2-Q1;Ddr1;Dhx16;Gnl1;Rnf39;Gabbr1;Pla2g7;Vegfa;Dlk2;Ttbk1;Srf;Ptk7;Pex6;Gnmt;Ccnd3;Tomm6;Tfeb;Daam2;Satb1;Kat2b;Sult1c2;Sema6b;Ticam1;Plin3;Ptprs;Rpl36;Ndufa11;Nrtn;Rfx2;Mllt1;Alkbh7;Khsrp;Slc25a23;Crb3;Trip10;Rab31;Twsg1;Rab12;Arhgap28;Clip4;Lclat1;Xdh;Spast;Birc6;Ltbp1;Crim1;Eif2ak2;Prkd3;Galm;Morn2;Sos1;Map4k3;Pkdcc;Zfp36l2;Six3;Six2;Prkce;Epas1;Rhoq;Kcnk12;Foxn2;Zeb1;Kif5b;Mpp7;Fzd8;Colec12;Abhd3;Mib1;Cables1;Ss18;Taf4b;Aqp4;Dsg2;Ttr;B4galt6;Trappc8;Dtna;Galnt1;Sft2d3;Map3k2;Stard4;Pkd2l2;Nme5;Ctnna1;Sil1;Prob1;Spata24;Cxxc5;Psd2;Nrg2;Pura;Hbegf;Ndufa2;Pcdhgc3;Spry4;Fgf1;Nr3c1;Rbm27;Dcp2;Tmed7;Dmxl1;Tnfaip8;Ppic;Prdm6;Csnk1g3;Aldh7a1;Lmnb1;Megf10;Slc12a2;Smim3;Ndst1;Rps14;Camk2a;Pdgfrb;Slc26a2;Arhgef37;Apcdd1;Lman1;Spire1;Mbd2;Mex3c;Smad4;Mapk4;Cfap53;Acaa2;Smad7;Slc14a1;Hsbp1l1;Ctdp1;Nfatc1;Zfp236;Cndp1;Socs6;Cpt1a;Lrp5;Aldh3b1;Rhod;Lrfn4;Sptbn2;Yif1a;Klc2;Drap1;Efemp2;Rela;Pcnx3;Map3k11;Ltbp3;Fau;Atg2a;Cdc42bpg;Pygm;Nrxn2;Prdx5;Esrra;Bad;Plcb3;Ppp1r14b;Fkbp2;Vegfb;Macrod1;Flrt1;Rcor2;Slc22a8;Slc22a6;Tmem223;Lrrn4cl;Ubxn1;B3gat3;Rom1;Ahnak;Asrgl1;Fads3;Fads2;Fads1;Myrf;Dagla;Patl1;Osbp;Dtx4;Zfp91;Tle4;Psat1;Gnaq;Vps13a;Ostf1;Carnmt1;Rorb;Aldh1a1;Zfand5;Abhd17b;Trpm3;Klf9;Mamdc2;Ptar1;Apba1;Tjp2;Fxn;Pip5k1b;Pgm5;Kank1;Dmrt3;Glis3;Plpp6;Cdc37l1;Ak3;Jak2;Ric1;Ermp1;Gldc;Sgms1;Papss2;Lipa;Slc16a12;Pank1;Htr7;Pcgf5;Hectd2;Ppp1r3c;Tnks2;Fgfbp3;Cpeb3;Myof;Slc35g1;Plce1;Noc3l;Tbc1d12;Sorbs1;Tm9sf3;Lcor;Pi4k2a;Marveld1;Sfrp5;Cnnm1;Slc25a28;Cpn1;Scd2;Scd1;Hif1an;Ldb1;Psd;Trim8;Arl3;Wbp1l;As3mt;Taf5;Slk;Col17a1;Add3;Mxi1;Dusp5;Adra2a;Gpam;Tcf7l2;Adrb1;Ccdc186;Pdzd8;Emx2;Fam171a1;Meig1;Fam107b;Sephs1;Phyh;Ccdc3;Echdc3;Usp6nl;Itih2;Itih5;Prkcq;Pter;Vim;Hacd1;Slc39a12;Arl5b;Nebl;Skida1;Bmi1;Armc3;Otud1;Arhgap21;Acbd5;Zmynd19;Pnpla7;Tor4a;Tprn;Man1b1;Uap1l1;Entpd2;Abca2;Clic3;Ptgds;Phpt1;Camsap1;Nacc2;Notch1;Agpat2;Surf4;Sardh;Vav2;Rxra;Col5a1;Olfm1;Ppp1r26;Ralgds;Spaca9;Ak8;Gtf3c4;Rapgef1;Urm1;Set;Phyhd1;Ier5l;Ptges;Tor1b;Fnbp1;Abl1;Aif1l;Dnm1;Cdk9;Angptl2;Zbtb34;Mvb12b;Cutal;Gsn;Stom;Ggta1;Dab2ip;Ttll11;Morn5;Strbp;Crb2;Lhx2;Olfml2a;Rpl35;Kif5c;Nmi;Rif1;Arl5a;Fmnl2;Upp2;Dapl1;Tanc1;Rbms1;Tbr1;Slc4a10;Fap;Gca;Cobll1;B3galt1;Stk39;Erich2;Cybrd1;Itga6;Nfe2l2;Agps;Plekha3;Ccdc141;Sestd1;Itga4;Nckap1;Itgav;Ctnnd1;Zdhhc5;Serping1;Rtn4rl2;Tnks1bp1;Ptprj;C1qtnf4;Ptpmt1;Slc39a13;Madd;Nr1h3;Pacsin3;Lrp4;Ckap5;Mdk;Dgkz;Creb3l1;Mapk8ip1;Prdm11;Tspan18;Alx4;Hsd17b12;Traf6;Trim44;Slc1a2;Cat;Abtb2;Cd59b;Cd59a;Hipk3;Depdc7;Qser1;Prrg4;Dnajc24;Lin7c;Lgr4;Bbox1;Aven;Spred1;Fam98b;Thbs1;Ivd;Bahd1;Itpka;Ltk;Snap23;Cdan1;Serf2;B2m;Slc30a4;Sema6d;Slc24a5;Secisbp2l;Hdc;Sppl2a;Itpripl1;Tmem127;Mertk;Fbln7;Stk35;Ebf4;Cpxm1;Ptpra;Ddrgk1;Cenpb;Mavs;Pank2;Smox;Rassf2;Slc23a2;Crls1;Plcb4;Sptlc3;Kif16b;Rrbp1;Slc24a3;Rin2;Insm1;Thbd;Cst3;Acss1;Pygb;Scrt2;Sox12;Id1;Ccm2l;Pofut1;Asxl1;Nol4l;Snta1;E2f1;Chmp4b;Raly;Itch;Map1lc3a;Acss2;Mmp24;Cep250;Romo1;Tgif2;Src;Tgm2;Lbp;Ralgapb;Plcg1;Zhx3;Gtsf1l;Rims4;Matn4;Sdc4;Wfdc2;Pltp;Slc13a3;Slc2a10;Eya2;Zmynd8;Sulf2;Prex1;Arfgef2;Znfx1;Ptgis;B4galt5;Cebpb;Pard6b;Mocs3;Atp9a;Tshz2;Bmp7;Pmepa1;Vapb;Npepl1;Gnas;Ctsz;Edn3;Phactr3;Ppp1r3d;Lsm14b;Rps21;Cables2;Col9a3;Ythdf1;Kcnq2;Eef1a2;Pag1;E2f5;Bhlhe22;Pde7a;Cp;Tbl1xr1;Naaladl2;Tmem212;Eif5a2;Lrrc34;Phc3;Skil;Pik3ca;Mfn1;Pex5l;Sox2;Anxa5;Cetn4;Spry1;Ankrd50;Larp1b;Jade1;Sclt1;Slc7a11;Elf2;Ndufc1;Setd7;Foxo1;Ufm1;Nbea;Wwtr1;Erich6;Siah2;Med12l;Arhgef26;Dhx36;Slc33a1;Tiparp;Shox2;Mlf1;Lxn;Rarres1;Mfsd1;Kpna4;Golim4;Rapgef2;Ctso;Tlr2;Fhdc1;Arfip1;Glt28d2;Sh3d19;Etv3;Arhgef11;Hdgf;Crabp2;Bcan;Hapln2;Glmp;Paqr6;Krtcap2;Dpm3;Zbtb7b;Shc1;Pbxip1;Ube2q1;Rps27;Rab13;S100a1;S100a13;S100a16;S100a4;S100a6;S100a11;Rorc;Lingo4;Riiad1;Tuft1;Cgn;Selenbp1;Sema6c;Cdc42se1;Mcl1;Mrps21;Anp32e;Plekho1;Otud7b;Bola1;Hist2h2aa2;Txnip;Itga10;Pias3;Fmo5;Notch2;Phgdh;Vangl1;Trim33;Hipk1;Rsbn1;Magi3;Rhoc;Kcna2;Slc16a4;Ahcyl1;Csf1;Gstm5;Gstm2;Gstm1;Sort1;Stxbp3;Vav3;S1pr1;Slc30a7;Vcam1;Cdc14a;Dbt;Slc35a3;Agl;Alg14;Cnn3;F3;Abca4;Gclm;Bcar3;Synpo2;Tifa;Ap1ar;Rrh;Pla2g12a;Casp6;Etnppl;Rpl34;Lef1;Hadh;Sgms2;Gstcd;Bdh2;Manba;Dnajb14;Dapp1;Tspan5;Rap1gds1;Bmpr1b;Pdlim5;Pkn2;Hs2st1;Sh3glb1;Ddah1;Syde2;Lpar3;Ssx2ip;Gng5;Ttll7;Zzz3;Acadm;Cth;Ankrd13c;Rpe65;Wls;Rps20;Chd7;Plekhf2;Trp53inp1;Dpy19l4;Gem;Slc26a7;Tmem64;Decr1;Cpne3;Ggh;Faxc;Fut9;Manea;Map3k7;Bach2;Pm20d2;Pnrc1;Akirin2;Cfap206;Zfp292;B4galt1;Bag1;Ube2r2;Enho;Cntfr;Il11ra1;Dnajb5;Tesk1;Tln1;Npr2;Hint2;Tmem8b;Glipr2;Frmpd1;Exosc3;Shb;Coro2a;Tbc1d2;Gabbr2;Anks6;Galnt12;Tgfbr1;Sec61b;Nr4a3;Msantd3;Abca1;Slc44a1;Tmem38b;Klf4;Ctnnal1;Frrs1l;D630039A03Rik;Lpar1;Ptgr1;Ugcg;Hsdl2;Slc31a2;Slc31a1;Alad;Whrn;Atp6v1g1;Tnc;Astn2;Tlr4;Cdk5rap2;Megf9;Tle1;Zdhhc21;Frem1;Plin2;Cdkn2b;Tusc1;Cyp2j6;Cyp2j9;E130114P18Rik;Nfia;Usp1;Ror1;Cachd1;Raver2;Ak4;Lepr;Slc35d1;Prkaa2;Plpp3;Usp24;Acot11;Ssbp3;Tmem59;Lrp8;Magoh;Cpt2;Podn;Scp2;Zfyve9;Calr4;Rnf11;Cdkn2c;Faf1;Dmrta2;Spata6;Pdzk1ip1;Efcab14;Uqcrh;Pomgnt1;Mast2;Gpbp1l1;Prdx1;Plk3;Tmem53;Rnf220;Slc6a9;B4galt2;St3gal3;Ptprf;Elovl1;Slc2a1;Svbp;Ybx1;Zmynd12;Foxo6;Rims3;Zmpste24;Mfsd2a;Nt5c1a;Macf1;Ndufs5;Mycbp;Pou3f1;Yrdc;Maneal;Rspo1;Dnali1;Stk40;Col8a2;Dlgap3;Phc2;Zfp362;Rnf19b;Fndc5;Ccdc28b;Txlna;Kpna6;Ptp4a2;Col16a1;Tinagl1;Nkain1;Pum1;Sdc3;Tmem200b;Phactr4;Wasf2;Sytl1;Wdtc1;Trnp1;Kdf1;Zdhhc18;Paqr7;Man1c1;Ldlrap1;Myom3;Fuca1;Rpl11;Id3;E2f2;Asap3;Tcea3;Luzp1;Kdm1a;Ephb2;Epha8;Zbtb40;Wnt4;Hspg2;Alpl;Eif4g3;Pink1;Camk2n1;Vwa5b1;Ubxn10;Pla2g5;Otud3;Tmco4;Nbl1;Iffo2;Aldh4a1;Arhgef10l;Rcc2;Padi2;Crocc;Necap2;Szrd1;Arhgef19;Spen;Plekhm2;Efhd2;Tmem51;Pdpn;Dhrs3;Plod1;Agtrap;Fbxo2;Kif1b;Ctnnbip1;Clstn1;Slc25a33;H6pd;Rere;Camta1;Klhl21;Plekhg5;Gpr153;Icmt;Chd5;Kcnab2;Ajap1;Cep104;Lrrc47;Smim1;Arhgef16;Prdm16;Hes5;Ski;Tmem240;Mxra8;Dvl1;Acap3;Ube2j2;Gatad1;Ankib1;Fzd1;Steap2;Steap1;Tmem243;Grm3;Gnai1;Magi2;Rsbn1l;Ccdc146;Napepld;Kcnh2;Slc4a2;Agap3;Wdr86;Crygn;Paxip1;Insig1;Ube3c;3110082J24Rik;Hadha;Hadhb;Kcnk3;Ost4;Fosl2;Ctbp1;Fgfr3;Nat8l;Mxd4;Dok7;Adra2c;Htra3;Afap1;Sorcs2;Tada2b;Bloc1s4;Man2b2;Ppp2r2c;Evc;Evc2;Msx1;Bod1l;Cpeb2;Cd38;Fgfbp1;Prom1;Tapt1;Lap3;Adgra3;Ppargc1a;Sod3;Lgi2;Pi4k2b;Rbpj;Stim2;Arap2;Pgm1;Klf3;Fam114a1;Klhl5;Ugdh;Rbm47;Limch1;Slain2;Spata18;Chic2;Tmem165;Hopx;Rest;Igfbp7;Tmprss11a;Ythdc1;Mob1b;Slc4a4;Mthfd2l;Naaa;Scarb2;Fam47e;Shroom3;Bmp2k;Antxr2;Prdm8;Hnrnpd;Coq2;Cds1;Wdfy3;Ptpn13;Aff1;Hsd17b11;Sparcl1;Dmp1;Spp1;Pkd2;Lrrc8b;Lrrc8c;Lrrc8d;Tgfbr3;Evi5;Gak;Fgfrl1;Fbrsl1;Ulk1;Ttc28;Asphd2;Adrbk2;Ssh1;Acacb;Ube3b;Trpv4;Ankrd13a;Sppl3;Acads;Unc119b;Mlec;Cabp1;Srsf9;Cox6a1;Msi1;Pxn;Ccdc60;Hspb8;Suds3;Wsb2;Fbxw8;Med13l;Sdsl;Slc8b1;Dtx1;Ptpn11;Aldh2;Brap;Atxn2;Sh2b3;Cux2;Myl2;Pptc7;Atp2a2;Orai1;Morn3;Hip1r;Pitpnm2;Cdk2ap1;Kmt5a;Tmed2;Atp6v0a2;Ncor2;Tmem132b;Tmem132d;Fzd10;Rimbp2;Stx2;Psph;Phkg1;Chchd2;Vkorc1l1;Tmem248;Gtf2i;Clip2;Limk1;Cldn3;Vps37d;Baz1b;Fzd9;Pom121;Hip1;Hspb1;Dtx2;Cux1;Trip6;Ephb4;Gigyf1;Pcolce;Tsc22d4;Ppp1r35;Pdgfa;Dnaaf5;Adap1;Gpr146;Micall2;Ints1;Tmem184a;Lfng;Ttyh3;Gna12;Mmd2;Slc29a4;Tnrc18;Fbxl18;Rnf216;Zfp853;Kdelr2;Rac1;Cyth3;Baiap2l1;Smurf1;Arpc1b;Cdk8;Wasf3;Usp12;Lnx2;Ubl3;B3glct;Kl;Stard13;Col1a2;Pon1;Pon3;Pon2;Pdk4;Slc25a13;C1galt1;Ndufa4;Tmem106b;Bmt2;Mdfic;Cav2;Ptprz1;Aass;Iqub;Tmem229a;Lrrc4;Calu;Flnc;Atp6v1f;Tspan33;Smo;Ahcyl2;Ube2h;Klhdc10;Mest;Cald1;Slc13a4;Fam180a;Ptn;Creb3l2;Clec2l;Hipk2;Parp12;Kdm7a;Dennd2a;Ndufb2;Gstk1;Arhgef5;Pdia4;Zfp282;Rarres2;Tmem176b;Tmem176a;Fam221a;Hibadh;Tril;Fkbp14;Plekha8;Znrf2;Nod1;Aqp1;Adcyap1r1;Avl9;Fkbp9;Ccser1;Prdm5;Gng12;Eif2ak3;Thnsl2;Rmnd5a;Rnf103;Atoh8;Vamp8;Capg;Retsat;Tcf7l1;Kcmf1;Dnah6;Eva1a;Dok1;Loxl3;Mogs;Slc4a5;Mob1a;Bola3;Tet3;Tex261;Spr;Sfxn5;Egr4;Nat8f4;Tprkb;Dusp11;Snrpg;Pcbp1;Anxa4;Gfpt1;Antxr1;Rab43;Mgll;Podxl2;Plxna1;Klf15;Aldh1l1;Iqsec1;Fbln2;Wnt7a;Nr2c2;Suclg2;Tmf1;Mitf;Eif4e3;Gpr27;Rybp;Gxylt2;Ppp4r2;Edem1;Lmcd1;Setd5;Il17re;Il17rc;Tatdn2;Atp2b2;Slc6a11;Slc6a1;Vgll4;Timp4;Rpl32;Plxnd1;Tmcc1;Tmem72;Rasgef1a;Csgalnact2;Adipor2;Fbxl14;Wnk1;Il17ra;Cecr2;Slc25a18;Slc6a13;Slc6a12;A2m;Apobec1;C1rl;C1s1;Lpcat3;Grcc10;Lrrc23;Spsb2;P3h3;Gpr162;Ptms;Chd4;Mrpl51;Ltbr;Tnfrsf1a;Cd9;Ccnd2;Tspan9;Ybx3;Etv6;Lrp6;Eps8;Mgst1;Aebp2;Slco1c1;Slco1a4;Slco1a5;Ldhb;Abcc9;Etnk1;Kras;Sspn;Itpr2;Tm7sf3;Mansc4;Klhl42;Tmtc1;Ipo8;Ndufa3;Rps9;Ttyh1;Cdc42ep5;Ppp1r12c;Dnaaf3;Tmem86b;Ppp6r1;Cox6b2;Tmem238;Rpl28;Ube2s;Epn1;Ube2m;Tmem160;Arhgap35;Dact3;Hif3a;Dmwd;Dmpk;Vasp;Fosb;Klc3;Bloc1s3;Ppp1r37;Gemin7;Apoc1;Apoe;Bcam;Ceacam16;Cadm4;Rps19;Rabac1;Grik5;Gsk3a;Cic;Ceacam1;Ceacam2;Tgfb1;Hnrnpul1;Axl;Mia;Sptbn4;Blvrb;Sertad3;Akt2;Map3k10;Eid2;Rps16;Zfp36;Samd4b;Lrfn1;Pak4;Hnrnpl;Ech1;Yif1b;Spint2;Ppp1r14a;Zfp84;Cox7a1;Polr2i;Kirrel2;Nphs1;Hspb6;Psenen;Tmem147;Lsr;Fam187b;Fxyd1;Lgi4;Hpn;Scn1b;Wtip;Lsm14a;Cebpg;Cebpa;Slc7a10;Lrp3;Rhpn2;Pdcd5;Dpy19l3;Plekhf1;Vstm2b;Etfb;Iglon5;Shank1;Lrrc4b;Kcnc3;Myh14;Akt1s1;Bcl2l12;Irf3;Scaf1;Rras;Prrg2;Rcn3;Fcgrt;Rpl13a;Slc17a7;Tead2;Ppfia3;Snrnp70;Lhb;Gys1;Ftl1;Bcat2;Sec1;Dbp;Rpl18;Kcnj14;Grin2d;Kcnc1;Tmem86a;Fancf;Luzp2;Nipa1;Oca2;Atp10a;Otud7a;Mcee;Apba2;Tjp1;Pcsk6;Chsy1;Synm;Igf1r;Nr2f2;Rgma;Klhl25;Mfge8;Abhd2;Rlbp1;Pex11a;Idh2;Sema4b;Cib1;Man2a2;Furin;Crtc3;Iqgap1;Pde8a;Rps17;Whamm;Btbd1;Sh3gl3;Cfap161;Abhd17c;Arnt2;Folh1;Ctsc;Fzd4;Eed;Crebzf;Fam181b;Usp35;Thrsp;Kctd14;Aqp11;Myo7a;Serpinh1;Klhl35;Arrb1;Rnf169;P4ha3;C2cd3;Ucp3;Ucp2;Dnajb13;Plekhb1;Arhgef17;Stard10;Arap1;Inppl1;Folr1;Numa1;Trim21;Hbb-bs;Trim12a;Smpd1;Hpx;Trim3;Ilk;Taf10;Tpp1;Dchs1;Syt9;Olfml1;Ppfibp2;Tub;Lmo1;Akip1;Dennd5a;Ipo7;Swap70;Eif4g2;Usp47;Dkk3;Mical2;Parva;Tead1;Rras2;Pde3b;Plekha7;Pik3c2a;Xylt1;Rps15a;Arl6ip1;Gprc5b;Cdr2;Usp31;Chp2;Gtf3c1;Sbk1;Sh2b1;Nupr1;Sult1a1;Bola2;Maz;Tbc1d10b;Bcl7c;Ctf1;Hsd3b7;Vkorc1;Fus;Bag3;Mcmbp;Fgfr2;Nsmce4a;Htra1;Acadsb;Oat;Fam53b;Zranb1;Ctbp2;Dock1;Mgmt;Ppp2r2d;Stk32c;Inpp5a;Kndc1;Ifitm2;Rnh1;Hras;Eps8l2;Rplp2;Pnpla2;Cd151;Polr2l;Brsk2;Ctsd;Igf2;Ins2;Cd81;Cdkn1c;Slc22a18;Osbpl5;Dhcr7;Ppfia1;Arhgef18;Pet100;Elavl1;Abhd13;Irs2;Col4a1;Col4a2;Rab20;Ing1;Arhgef7;Sox1;Atp11a;Mcf2l;Lamp1;Gas6;Arhgef10;Kbtbd11;Angpt2;Agpat5;Defb11;Nek5;Slc25a15;Smim19;Slc20a2;Kat6a;Ank1;Sfrp1;Fgfr1;Hook3;Erlin2;Adgra2;Rab11fip1;Fut10;Wrn;Purg;Ppp2cb;Gsr;Rbpms;Dusp4;Tnks;Ppp1r3b;Mfhas1;Lonrf1;Zdhhc2;Vps37a;Slc7a2;Tlr3;Snx25;Irf2;Ing2;Wwc2;Aga;Sap30;Mfap3l;Sh3rf1;Palld;Cpe;Msmo1;Klhl2;Naf1;Slc18a1;Ndufa13;Gatad2a;Ncan;Slc25a42;Homer3;Upf1;Uba52;Pgpep1;Lsm4;Jund;Mpv17l2;Ifi30;Mast3;Arrdc2;Rpl18a;Ocel1;Nr2f6;Mrpl34;Ano8;Bst2;Mvb12a;Slc27a1;Pgls;Unc13a;Klf2;Slc35e1;Nwd1;Sin3b;Tom1;Ednra;Otud4;Smarca5;Gab1;Tbc1d9;Ndufb7;Pkn1;Prkaca;D8Ertd738e;Cacna1a;Nacc1;Nfix;Calr;Gpt2;Phkb;Siah1a;N4bp1;Nkd1;Snx20;Tox3;Chd9;Rpgrip1l;Mmp2;Amfr;Mt3;Mt2;Mt1;Cpne2;Arl2bp;Ccdc102a;Adgrg1;Drc7;Kifc3;Mmp15;Csnk2a2;Cmtm3;Cbfb;Elmo3;Tmem208;Lcat;Slc12a4;Nfatc3;Cdh3;Cdh1;Sntb2;Nqo1;Atxn1l;Marveld3;St3gal2;Ddx19a;Ddx19b;Exosc6;Pdpr;Znrf1;Bcar1;Nudt7;Maf;Dynlrb2;Atmin;Cmip;Mlycd;Wfdc1;Cotl1;Crispld2;Emc8;Cox4i1;Foxc2;Fbxo31;Slc7a5;Zfpm1;Cyba;Rnf166;Piezo1;Cbfa2t3;Ankrd11;Spg7;Rpl13;Spire2;Rhou;Galnt2;Pgbd5;Cog2;Agt;Egln1;Sipa1l2;Kcnk1;Irf2bp2;Pard3;Itgb1;Pdgfd;Tmem123;Yap1;Endod1;Amotl1;Ubl5;Col5a3;S1pr2;Carm1;Kank2;Dock6;Tmem205;Rgl3;Acp5;Dpy19l1;Herpud2;B3gat1;Glb1l2;Acad8;Igsf9b;Zbtb44;St3gal4;Ei24;Slc37a2;Hepacam;Msantd2;Spa17;Vwa5a;Jhy;Sc5d;Tbcel;Arhgef12;Oaf;Ccdc153;Rps25;Bcl9l;Ddx6;Phldb1;Mpzl2;Sidt2;Sik3;Gm5617;Zbtb16;Il18;Pih1d2;Hspb2;Cryab;Ppp2r1b;Sik2;Fdx1;Rdx;Zc3h12c;Exph5;Acsbg1;Dnaja4;Etfa;Rcn2;Snx33;Ptpn9;Stra6;Loxl1;Neo1;Arih1;Tle3;Rplp1;Paqr5;Calml4;Smad3;Smad6;Dpp8;Igdcc4;Igdcc3;Plekho2;Rbpms2;Herc1;Aph1b;Aph1c;Rps27l;Rora;Anxa2;Fam81a;Myo1e;Aldh1a2;Cgnl1;Mns1;Rfx7;Pygo1;Myo5a;Myo5c;Mapk6;Tmod2;Scg3;Gclc;Elovl5;Gsta4;Ooep;Cd109;Cox7a2;Senp6;Myo6;Me1;Cep162;Tmed3;Ctsh;Plscr2;Plscr4;Chst2;Paqr9;Pcolce2;Tfdp2;Atp1b3;Rbp1;Pik3cb;Mras;Msl2;Anapc13;Amotl2;Ryk;Topbp1;Tmem108;Ackr4;Dusp7;Pcbp4;Gpr62;Rbm15b;Manf;Mapkapk3;Hemk1;Tmem115;Hyal1;Sema3b;Gnai2;Slc38a3;Sema3f;Amigo3;Dag1;Lamb2;Usp19;Slc25a20;Prkar2a;Plxnb1;Cdc25a;Scap;Nradd;Prss50;Als2cl;Pdcd6ip;Ubp1;Crtap;Cmtm6;Cmtm7;Cmtm8;Stt3b;Tgfbr2;Golga4;Ctdspl;Oxsr1;Acvr2b;Csrnp1;Myrip;Trak1;Vipr1;Hhatl;Tmem158;Limd1;Slc6a20a;Shroom4;Clcn5;Ppp1r3f;Otud5;Slc35a2;Timm17b;Pcsk1n;Mid1ip1;Bcor;Med14;Usp9x;Maob;Ndp;Rp2;Ndufb11;Cdk16;Uxt;Lonrf3;Lamp2;Cul4b;Xiap;Stag2;Prr32;Apln;Mospd1;Atp11c;Fmr1;Aff2;Ids;Zfp275;Slc6a8;Plxnb3;Renbp;Irak1;Flna;Dnase1l1;Tmem47;Zfx;Zxdb;Heph;Yipf6;Eda;Med12;Nhsl2;Phka1;Chic1;Slc16a2;Rlim;Abcb7;Magt1;Cox7b;Atp7a;Itm2a;Hmgn5;Timm8a1;Fam199x;Tbc1d8b;Cldn2;Mid2;Col4a6;Col4a5;Tmem164;Ammecr1;Chrdl1;Capn6;Amot;Fgd1;Wnk3;Fam120c;Huwe1;Hsd17b10;Ribc1;Iqsec2;Kdm5c;Prdx4;Map3k15;Rs1;Pir;Gpm6b;Egfl6;Prps2
Negative Regulation Of Amide Metabolic Process	GOMF	-1.48456	2.5117	Cirbp;Shmt2;Nhlrc1	Eif4ebp2;Purb;Cpeb4;Rara;Ago2;Pura;Patl1;Cpeb3;Dapl1;Cpeb2;Samd4b;Trim3;Fmr1
Response To Lipid	GOMF	0.616602	2.30551	Rxrg;Esr1;Scarb1;Nr3c2	Paqr8;Esrrb;Ppara;Nr3c1;Esrra;Rxra;Tlr4;Paqr7;Abhd2
Negative Regulation Of Metabolic Process	GOMF	-2.89465	4.69676	Msc;Fhl2;Lrrfip1;Cirbp;Sirt6;AU041133;Nr2c1;Shmt2;C1d;Gps2;Zfp3;Myt1l;Zbtb25;Snw1;Gmnn;Nhlrc1;Prmt5;Dach1;Zfp13;Flywch1;Zfp952;Zfp763;Zfp955b;Zfp81;Zfp119a;Hdac3;Tcerg1;Hhex;Eid1;Zc3h8;Zfp120;Trib3;Cbfa2t2;Nfatc2;Zfp970;Nfx1;Zfp37;Dmap1;Zbtb8a;Zfp157;Rbak;Foxp2;Jazf1;Zfp9;Zfp78;Mzf1;Zfp180;Eid2b;Crym;Zfp958;Cnot7;Gm10033;Zfp869;Zfp709;Thap11;Zfp90;Hsbp1;Tcf25;Zfp558;Zfp810;Zfp202;Zfp949	Arid5a;Hes6;Hdac4;Tfcp2l1;Sox13;Zbtb41;Prrx1;Zbtb18;Prox1;Cited2;Hey2;Nr2e1;Eif4ebp2;Sirt1;Tcf3;Zbtb7a;Ascl1;Zbtb39;Patz1;Aebp1;Purb;Cpeb4;Ncor1;Mnt;Hic1;Tbx2;Tob1;Nfe2l1;Rara;Foxk2;Foxg1;Max;Jdp2;Yy1;Rcor1;Mta1;Foxq1;Cdyl;Nfil3;Msx2;Smad5;Nr1d2;Sfmbt1;Hr;Basp1;Trps1;Ago2;Scrt1;Tob2;Ppara;Yaf2;Pou6f1;Bcl6;Hes1;Zbtb20;Nrip1;Satb1;Zeb1;Pura;Nr3c1;Smad7;Hsbp1l1;Nfatc1;Drap1;Rela;Esrra;Rcor2;Patl1;Tle4;Glis3;Cpeb3;Lcor;Mxi1;Nacc2;Zbtb34;Dapl1;Creb3l1;Hipk3;Insm1;Tgif2;Zmynd8;Cebpb;Tbl1xr1;Skil;Foxo1;Wwtr1;Etv3;Hdgf;Zbtb7b;Pbxip1;Rorc;Hipk1;Lef1;Bach2;Tle1;Pou3f1;Kdm1a;Wnt4;Spen;Rere;Prdm16;Hes5;Ski;Ctbp1;Mxd4;Msx1;Cpeb2;Klf3;Rest;Prdm8;Cux2;Kmt5a;Ncor2;Hipk2;Prdm5;Rybp;Lmcd1;Setd5;Chd4;Etv6;Map3k10;Eid2;Samd4b;Wtip;Trim3;Ctbp2;Sap30;Nr2f6;Sin3b;Nfatc3;Zfpm1;Cbfa2t3;Irf2bp2;Yap1;Zbtb16;Tle3;Smad3;Limd1;Bcor;Uxt;Fmr1
Endopeptidase Regulator Activity	GOMF	-1.51426	4.19177	Uchl5;Serpina9;Spock1;App;Usp14;Elp2;Spink10;Psmd14;Prnp;Psmf1;Serpini1;Sfrp2;Spock3	Serpine2;Cstb;Timp3;Serpinf1;Wfikkn2;Ube2z;Timp2;Lgmn;Psme2;Serpind1;C4b;Birc6;Crim1;Itih2;Itih5;Abca2;Crb2;Serping1;Thbs1;Cst3;Wfdc2;Lxn;Rarres1;Timp4;A2m;Mansc4;Spint2;Psenen;Furin;Serpinh1;Bst2;Wfdc1;Agt;Aph1b;Aph1c;Anxa2;Cd109;Pcsk1n;Xiap
Icosatetraenoic Acid Binding	GOMF	1.51833	-0.658524	Fabp3;Tmem175;Snca	Cyp4f14
C-Palmitoyltransferase Activity	GOMF	-0.931338	-0.40394		Sptlc3
Adenylate Cyclase-Inhibiting G Protein-Coupled Receptor Signaling Pathway	GOMF	1.99207	-0.783331	Grm8;Grm7;Grm5;Grm2	Grm3
3-5 Dna Helicase Activity	GOMF	-1.29568	-1.56496	Ruvbl1	Wrn
Atpase Activator Activity	GOMF	1.34835	-0.6808	Dnajb4;Dnaja1;Dnajb6;Rab3a;Dnaja2;Rab4a;Atp6ap1	Tor1aip1;Atp1b2;Dnajc15;Dnajc24;Atp1b3
Adenylate Kinase Activity	GOMF	-1.43114	1.54827		Ak7;Ak3;Ak8;Ak4
Histone H3k4 Trimethyltransferase Activity	GOMF	0.630055	-1.63878	Smyd3;Smyd2
Acyl-Coa Hydrolase Activity	GOMF	0.555088	-1.09668	Acot4;Ppt1;Acot7;Acot9	Acot1;Acaa2;Acot11
Double-Stranded Dna Exodeoxyribonuclease Activity	GOMF	1.96422	-1.07977	Apex1;Rad9a;Apex2
Anatomical Structure Development	GOMF	-0.525832	1.09305	Epha7;L1cam	Wnt7b;Ephb3;Ephb2;Palld
Large Ribosomal Subunit Rrna Binding	GOMF	-1.31703	-0.783331		Rpl23a
Lipid Translocation	GOMF	-1.45031	1.61164	Ano4;Atp8a2;Abcg1;Ano3	Abca7;Clptm1l;Abca2;Atp9a;Abca4;Abca1;Mfsd2a;Atp10a;Atp11a;Plscr2;Plscr4;Atp11c
Gdp Binding	GOMF	1.36881	1.87713	Arf1;Srp54c;Diras2;Rab11b;Rit2;Rab27b;Rab14;Rab3b;Rab28;Eif2b1;Ran;Arl8b;Rerg;Rab4a;Dync1li1;Rab9b;Prps1	Rab29;Rab21;Rap1b;Nme2;Rab5c;Rhob;Arf6;Gm266;Rap2a;Rab31;Rab12;Arl3;Dnm1;Gem;Gnai1;Suclg2;Kras;Rras;Rras2;Hras;Mras;Prps2
Lamin Binding	GOMF	-0.849909	-1.10766	Hnrnpk;Prnp	Tor1aip1;Ifi27
Sequence-Specific Single Stranded Dna Binding	GOMF	1.23086	-1.35807	Hnrnpa1;Rpa2;Hnrnpa2b1;Terf2ip	Pcbp1
Transcription Cis-Regulatory Region Binding	GOMF	-1.20681	2.92078	Msc;Tfap2d;Carf;Xrcc5;Lrrfip1;Rbbp5;Rxrg;Usf1;Smyd3;Esr1;Tbpl1;Hsf2;Smarcb1;Creb3l3;Gm32687;Zfp873;AU041133;Zfp938;Nr2c1;Npm1;Ebf1;Zfp454;Zfp39;Zfp286;Zfp3;Nme1;Wbp2;Taf1b;Grhl1;Sox11;Myt1l;Zbtb25;Zfp386;Pou6f2;Zscan12;Zkscan4;Gmnn;Hnrnpk;Gm3604;Gm5141;Mterf3;Zfp712;Zfp429;Zfp58;Zfp87;Zfp85;Zfp273;Zfp825;Taf9;Isl1;Rarb;Prmt5;Ebf2;Nkx3-1;Dach1;Sub1;Klf10;Maf1;Xrcc6;App;Tbp;Zfp51;Zfp53;Zfp948;Zfp942;Zfp943;Gm7072;Zfp944;Zfp758;Zfp946;Zfp40;Zfp13;Zfp811;Zfp952;Zfp763;Zfp955b;Zfp81;Cdc5l;Zfp119a;Zfp959;Taf7;Onecut2;Hhex;Lhx6;Zfp408;Meis2;Gabpb1;Zc3h8;Xrn2;Zfp120;Zfp937;Nfatc2;Gm14295;Zfp970;Zfp931;Myt1;Nfx1;Creb3;Zfp37;Snapc3;Med8;Mycl;Rbbp4;Zbtb8a;Tardbp;Dmtf1;Preb;Zfp951;Zscan21;Zfp157;Zfp68;Rbak;Dlx5;Foxp2;Zfp956;AI854703;Zfp9;Zfp78;Zfp28;Zfp954;Zfp772;Mzf1;Meis3;Zfp180;Zfp60;Zfp59;Zfp780b;Zfp940;Zfp82;Zfp788;Mesp2;Zfp747;Zfp764;9130019O22Rik;E430018J23Rik;Zfp941;Irf7;Zfp958;Ash2l;Brf2;Zfp930;Gm10033;Zfp869;Zfp866;Pbx4;Zfp709;Zfp617;Nr3c2;Rbmxl1;Thap11;Zfp90;Zfp612;Zfp1;Taf1c;Zfp558;Zfp846;Zfp599;Zfp810;Fli1;Pknox2;Zfp202;Usp3;Zfp949;Zfp105;2010315B03Rik;Rbmx	Sox17;Arid5a;Pou3f3;Creb1;Hes6;Per2;Hdac4;Tfcp2l1;Elk4;Sox13;Zbtb41;Prrx1;Lmx1a;Prox1;Hey2;Nr2e1;Sirt1;Arid5b;Tcf3;Zbtb7a;Nfic;Nfyb;Rfx4;Ascl1;Zbtb39;Baz2a;Patz1;Aebp1;Purb;Otx1;Srebf1;Ncor1;Per1;Mnt;Suz12;Tbx2;Vezf1;Hlf;Nfe2l1;Neurod2;Rara;Etv4;Sox9;Foxj1;Cbx4;Mafg;Foxk2;Ncoa1;Osr1;Npas3;Six4;Max;Jdp2;Esrrb;Gtf2a1;Foxn3;Atxn3;Yy1;Mta1;Gli3;Zkscan8;Sox4;E2f3;Foxq1;Foxc1;Rreb1;Hivep1;Nfil3;Msx2;Smad5;Foxd1;Nr1d2;Otx2;Zfp395;Rb1;Elf1;Sox21;Zic5;Basp1;Trps1;Taf2;Ago2;Eef1d;Scx;Scrt1;Maff;Ep300;Tcf20;Ppara;Pou6f1;Nr4a1;Sp1;Cebpd;Bcl6;Hes1;Zbtb20;Nrip1;Gabpa;Olig2;Olig1;Zfp229;Crebrf;Brd4;Zbtb22;Pbx2;Srf;Tfeb;Satb1;Kat2b;Rfx2;Six3;Six2;Epas1;Foxn2;Zeb1;Pura;Nr3c1;Smad4;Nfatc1;Zfp236;Drap1;Rela;Prdx5;Esrra;Rorb;Klf9;Dmrt3;Glis3;Mxi1;Tcf7l2;Emx2;Bmi1;Nacc2;Notch1;Rxra;Cdk9;Zbtb34;Lhx2;Tbr1;Nfe2l2;Nr1h3;Creb3l1;Alx4;Bahd1;Ebf4;Insm1;Scrt2;Sox12;E2f1;Tgif2;Zhx3;Cebpb;E2f5;Bhlhe22;Tbl1xr1;Skil;Sox2;Foxo1;Dhx36;Tiparp;Etv3;Hdgf;Zbtb7b;Rorc;Notch2;Lef1;Chd7;Bach2;Nr4a3;Klf4;Cdk5rap2;Nfia;Dmrta2;Foxo6;Pou3f1;Zfp362;E2f2;Kdm1a;Prdm16;Hes5;Ski;Kcnh2;Fosl2;Mxd4;Msx1;Rbpj;Klf3;Rest;Cux2;Cux1;Zfp853;Creb3l2;Prdm5;Atoh8;Tcf7l1;Egr4;Klf15;Nr2c2;Mitf;Ybx3;Etv6;Hif3a;Fosb;Cic;Hnrnpl;Zfp84;Cebpg;Cebpa;Irf3;Tead2;Dbp;Nr2f2;Arnt2;Eed;Crebzf;Arap1;Tead1;Maz;Sox1;Purg;Irf2;Jund;Nr2f6;Klf2;Nacc1;Nfix;Nfatc3;Maf;Atmin;Foxc2;Yap1;Carm1;Zbtb16;Smad3;Smad6;Rora;Rfx7;Tfdp2;Ubp1;Bcor;Zfp275;Zfx;Med12
Promoter-Specific Chromatin Binding	GOMF	-1.5861	1.53753	Esr1;Ddx5;Isl1;Ercc4;Gtf2f1;Ercc1;Ndn;Usp3	Hdac4;Sirt1;Suz12;Nfe2l1;Foxc1;Ep300;Taf5;Tcf7l2;Bmi1;Foxo1;Trim33;Chd7;Klf4;Kdm1a;Ppargc1a;Irf3;Taf10;Foxc2;Smad3
Cis-Regulatory Region Sequence-Specific Dna Binding	GOMF	-2.10995	3.06809	Msc;Carf;Lrrfip1;Rxrg;Usf1;Smyd3;Esr1;Hsf2;Creb3l3;Gm32687;Zfp873;Nr2c1;Ebf1;Zfp454;Zfp39;Zfp286;Zfp3;Wbp2;Grhl1;Sox11;Myt1l;Zbtb25;Zfp386;Pou6f2;Zscan12;Zkscan4;Hnrnpk;Gm3604;Gm5141;Zfp712;Zfp429;Zfp58;Zfp87;Zfp85;Zfp273;Isl1;Rarb;Prmt5;Ebf2;Nkx3-1;Dach1;Sub1;Klf10;Maf1;App;Tbp;Zfp51;Zfp53;Zfp948;Zfp942;Zfp943;Gm7072;Zfp944;Zfp758;Zfp946;Zfp40;Zfp13;Onecut2;Hhex;Zfp408;Meis2;Zfp937;Nfatc2;Gm14295;Zfp970;Myt1;Creb3;Snapc3;Med8;Mycl;Rbbp4;Zbtb8a;Tardbp;Dmtf1;Preb;Zfp951;Zscan21;Zfp68;Dlx5;Foxp2;Zfp956;AI854703;Zfp28;Zfp954;Zfp772;Mzf1;Meis3;Zfp60;Zfp59;Zfp780b;Zfp940;Zfp82;Zfp788;Mesp2;Zfp747;Zfp764;9130019O22Rik;E430018J23Rik;Zfp941;Irf7;Zfp958;Brf2;Zfp930;Zfp869;Zfp866;Pbx4;Nr3c2;Rbmxl1;Thap11;Zfp612;Zfp1;Zfp846;Zfp599;Fli1;Pknox2;Zfp202;Usp3;2010315B03Rik;Rbmx	Sox17;Pou3f3;Creb1;Hes6;Per2;Hdac4;Tfcp2l1;Elk4;Sox13;Prrx1;Prox1;Hey2;Nr2e1;Sirt1;Tcf3;Zbtb7a;Nfic;Nfyb;Rfx4;Ascl1;Zbtb39;Patz1;Otx1;Srebf1;Per1;Mnt;Suz12;Tbx2;Hlf;Nfe2l1;Neurod2;Rara;Etv4;Sox9;Foxj1;Mafg;Foxk2;Six4;Max;Jdp2;Esrrb;Foxn3;Yy1;Mta1;Gli3;Zkscan8;Sox4;E2f3;Foxq1;Foxc1;Rreb1;Hivep1;Nfil3;Msx2;Smad5;Foxd1;Nr1d2;Otx2;Zfp395;Elf1;Sox21;Zic5;Eef1d;Scx;Scrt1;Maff;Ep300;Ppara;Pou6f1;Nr4a1;Sp1;Cebpd;Bcl6;Hes1;Zbtb20;Nrip1;Gabpa;Olig2;Olig1;Zfp229;Zbtb22;Pbx2;Srf;Tfeb;Satb1;Rfx2;Six3;Six2;Epas1;Foxn2;Zeb1;Nr3c1;Smad4;Nfatc1;Zfp236;Rela;Esrra;Rorb;Klf9;Dmrt3;Glis3;Mxi1;Tcf7l2;Emx2;Bmi1;Nacc2;Notch1;Rxra;Cdk9;Zbtb34;Lhx2;Tbr1;Nfe2l2;Nr1h3;Creb3l1;Ebf4;Insm1;Scrt2;Sox12;E2f1;Tgif2;Cebpb;E2f5;Bhlhe22;Skil;Sox2;Foxo1;Dhx36;Tiparp;Hdgf;Zbtb7b;Rorc;Notch2;Lef1;Chd7;Bach2;Nr4a3;Klf4;Nfia;Dmrta2;Foxo6;Pou3f1;Zfp362;E2f2;Kdm1a;Prdm16;Hes5;Ski;Fosl2;Mxd4;Msx1;Rbpj;Klf3;Rest;Cux2;Cux1;Zfp853;Creb3l2;Prdm5;Atoh8;Tcf7l1;Egr4;Klf15;Nr2c2;Mitf;Etv6;Hif3a;Fosb;Zfp84;Cebpg;Cebpa;Irf3;Tead2;Dbp;Nr2f2;Arnt2;Eed;Tead1;Maz;Sox1;Irf2;Jund;Nr2f6;Klf2;Nacc1;Nfix;Nfatc3;Maf;Foxc2;Yap1;Zbtb16;Smad3;Rora;Rfx7;Ubp1;Zfx;Med12
Mrna Modification	GOMF	1.35336	-1.98467	Nsun2;Mettl3;Trmt10c;Mettl8
Activin Receptor Activity, Type I	GOMF	-0.931338	-0.40394		Tgfbr1
Protein Mannosylation	GOMF	-0.616979	0.573114	Dpm1	Pomt2;Tmtc1
Protein-Membrane Adaptor Activity	GOMF	-1.15078	0.603557	Prima1;Epb41l3;Gabarapl1	Syne3;Nup153;Myh9;Kras;Cib1;Hras
Alcohol Binding	GOMF	1.22559	2.15618	Stard3nl;Trpc7;Slc38a9;Sidt1;Rbp4;Erlin1;Gle1;Gpr155;Dpm1;Osbpl2;Trpc4;Cyth2;Cdipt;Trpc6;Crabp1;Cyp11a1;Syp	Syt2;Xpr1;Soat1;Nfe2l1;Npc2;Ptch1;Tspo;Apod;Itpr3;Prkce;Stard4;Crabp2;Astn2;Scp2;Prom1;Scarb2;Itpr2;Rlbp1;Cd81;Osbpl5;Erlin2;Stra6;Rbp1;Scap
Dna-Binding Transcription Activator Activity	GOMF	-4.29476	4.64584	Carf;Esr1;Hsf2;Creb3l3;Ebf1;Grhl1;Sox11;Myt1l;Isl1;Ebf2;Klf10;Zfp51;Zfp948;Zfp758;Zfp40;Cdc5l;Onecut2;Hhex;Meis2;Nfatc2;Gm14295;Myt1;Creb3;Dmtf1;Zscan21;Dlx5;Mzf1;Meis3;Zfp60;Zfp780b;Zfp788;Mesp2;Zfp930;Thap11;Fli1	Sox17;Creb1;Tfcp2l1;Elk4;Prrx1;Lmx1a;Nr2e1;Tcf3;Nfic;Nfyb;Rfx4;Otx1;Srebf1;Vezf1;Hlf;Nfe2l1;Neurod2;Etv4;Sox9;Foxj1;Mafg;Foxk2;Six4;Esrrb;Yy1;Sox4;E2f3;Foxc1;Rreb1;Foxd1;Otx2;Zfp395;Elf1;Sox21;Scx;Maff;Ppara;Nr4a1;Sp1;Cebpd;Gabpa;Zfp229;Crebrf;Pbx2;Srf;Tfeb;Rfx2;Six3;Six2;Epas1;Nr3c1;Smad4;Nfatc1;Rela;Esrra;Rorb;Klf9;Glis3;Notch1;Lhx2;Tbr1;Nfe2l2;Nr1h3;Creb3l1;Alx4;Ebf4;Sox12;E2f1;Cebpb;E2f5;Sox2;Foxo1;Zbtb7b;Notch2;Lef1;Zfp292;Nr4a3;Klf4;Nfia;E2f2;Prdm16;Fosl2;Msx1;Rbpj;Gtf2i;Creb3l2;Egr4;Klf15;Nr2c2;Mitf;Etv6;Fosb;Cebpg;Cebpa;Irf3;Dbp;Arnt2;Sox1;Irf2;Jund;Nfix;Nfatc3;Maf;Atmin;Foxc2;Smad3;Plscr2;Tfdp2;Ubp1;Csrnp1;Zfx
Serine Hydrolase Activity	GOMF	-0.942981	1.19435	Tpp2;Dpp10;Prss57;Tmprss7;Prss22;Pcsk5;Pcsk2;Nceh1;Prss12;Pcsk9;Reln;Dpp6;Ache;Htra2;Prss36;Prss35	Rhbdd1;Tysnd1;Rhbdf1;Ace;Rhbdf2;Adam17;Masp1;C2;Abhd17b;Fap;F3;Htra3;Tmprss11a;C1rl;C1s1;Hpn;Pcsk6;Furin;Ctsc;Tpp1;Htra1;Mmp2;Dpp8;Ctsh;Prss50
Thiamine Transmembrane Transporter Activity	GOMF	-1.06841	0.832833		Slc47a1;Slc22a2
Dynein Light Intermediate Chain Binding	GOMF	-1.353	-0.652304	Dnah1;Hook2;Rab11a	Dnah9;Rilp;Bicd2;Rab11fip3;Dnah6;Hook3
Actinin Binding	GOMF	1.20952	2.33801	Mypn;Adora2a;Pdlim7;Hnrnpk;Ldb3;Lmo7;Kcna5;Pdlim3;Trpc6	Csrp1;Csrp2;Pdlim4;Rara;Pdlim2;Rela;Synpo2;Pdlim5;Prom1;Pkd2;Micall2;Nphs1;Itgb1;Dag1
Alditol:nadp+ 1-Oxidoreductase Activity	GOMF	-0.931338	-1.07977
Fmn Binding	GOMF	1.89349	-1.98467	Pnpo;Nos1;Dus2;Dhodh;Ppcdc
Semaphorin Receptor Binding	GOMF	-1.31904	0.893939	Sema5b;Rit2	Sema6b;Sema6d;Sema6c;Sema4b;Sema3b;Sema3f
Dna Biosynthetic Process	GOMF	-1.15078	-3.20857	Polm;Poli;Dkc1
Oxidoreductase Activity, Acting On A Sulfur Group Of Donors	GOMF	-0.803949	-0.941361	Coil;Msra;Gsto1;Tmx2;Tmx4;Srxn1;Chchd4	Qsox1;Msrb3;Nxn;Msrb1;Selenbp1;Pdia4;Gsr;Ifi30
Microtubule-Based Process	GOMF	-1.19649	0.690629		Spast;Ckap5
Polyamine Transport	GOMF	-0.720298	1.54827	Slc22a3	Slc47a1;Atp13a4;Atp13a3;Slc22a2
Intracellular Receptor Signaling Pathway	GOMF	-1.0949	2.92346	Rxrg;Esr1;Nr2c1;Rarb;Nkx3-1;Nr3c2	Nr2e1;Srebf1;Rara;Esrrb;Nr1d2;Ppara;Nr4a1;Nr3c1;Esrra;Rorb;Rxra;Nr1h3;Rorc;Nr4a3;Nr2c2;Nr2f2;Nr2f6;Rora
Cytokine Binding	GOMF	-2.6417	4.06148	Ackr1;Grem2;Il20ra;Ebi3;Csf1r;Cd36;Cd4;Cx3cr1;Il1rapl1	Il1r1;Bmpr2;Tnfrsf11a;Nog;Wfikkn2;Adam17;Sostdc1;Il6st;Bmpr1a;Ghr;Osmr;Prlr;Vasn;Chrd;Ifnar2;Twsg1;Ltbp1;Ltbp3;Itga4;Itgav;Thbs1;Bmpr1b;Cntfr;Il11ra1;Tgfbr1;Lepr;Nbl1;Pdpn;Tgfbr3;A2m;Tnfrsf1a;Zfp36;Fzd4;Itgb1;Cd109;Ackr4;Tgfbr2;Acvr2b;Chrdl1
K63-Linked Polyubiquitin Modification-Dependent Protein Binding	GOMF	-1.0132	1.07361	Sqstm1;Tnip2;Atrip	Tab2;Wdr81;Nploc4;Otud7b;Otud7a;Rnf169;Zranb1
Positive Regulation Of Mapk Cascade	GOMF	-1.1131	1.45132	Map2k1	Spag9;Mapk8ip1;Pxn;Iqgap1;Sh3rf1
Nucleotidyltransferase Activity	GOMF	-1.47951	-2.27121	Sirt6;Polm;Pnpt1;Thg1l;Gphn;Parp2;Mtpap;Poli;Flad1;Rngtt;Galt;Crcp;Trnt1;Ctu2;Nmnat3;Dkc1	Ugp2;Polr2k;Polr2f;Mb21d2;Pcyt1a;Papss2;Tnks2;Uap1l1;Mocs3;Tiparp;Yrdc;Cds1;Parp12;Polr2i;Polr2l;Tnks
Amide Biosynthetic Process	GOMF	3.25776	-2.29045	Eif5b;Hbs1l;Mtif2;Eif5a;Eif5;Gfm2;Pdhb;Mtrf1;Eif3d;Eif4a2;Eif1a;Eif1ad;Eif6;Eif2a;Eif4e;Eif2b3;Eif2b1;Eif4h;Eif3b;Mtif3;Eefsec;Abtb1;Efl1;Mtfmt;Mcts1;Eif2s3x;Gspt2;Tceal6	Cpeb4;Eef1d;Gspt1;Eif4g1;Cpeb3;Eef1a2;Eif5a2;Eif4g3;Cpeb2;Eif4e3;Eif4g2
Phospholipid Scramblase Activity	GOMF	-0.68764	-0.507679	Ano4;Ano3	Clptm1l;Plscr2;Plscr4
Cardiac Muscle Contraction	GOMF	0.630055	0.475265	Kcna5;Scn2b	Kcne2;Kcnh2
Isocitrate Dehydrogenase [Nad(P)+] Activity	GOMF	0.456095	-0.40394	Idh3b	Idh2
Trna Metabolic Process	GOMF	2.71206	-2.03505	Thg1l;Elac2;Aarsd1;Cdkal1;Dus3l;Dtd1;Tars2;Dus2;Mtfmt	Prorsd1
Oxidoreductase Activity, Acting On The Aldehyde Or Oxo Group Of Donors	GOMF	-1.41326	1.29942	Pdhb;Aldh3b2;Aldh1b1;Far2;Gapdhs;Aldh1a3	Aox1;Aldh6a1;Aldh5a1;Dhrs4;Aldh7a1;Aldh3b1;Aldh1a1;Hsd17b12;Fmo5;Aldh4a1;Aldh2;Aldh1l1;Suclg2;Aldh1a2
Nucleoside Diphosphate Phosphatase Activity	GOMF	1.01654	1.19251	Nudt18;Entpd6;Nudt16;Entpd3	Entpd5;Pgp;Entpd2;Alpl;Slc25a42
Collagen Binding	GOMF	-2.07257	4.00819	Col6a1;Coch;Abi3bp;Ctss;Ache;Pak1	Gpc1;Ddr2;Dcn;Aebp1;Sparc;Vtn;P3h4;Ecm2;Ctsl;Thbs4;Ddr1;Smad4;Smad7;Hsd17b12;Thbs1;Itga10;Podn;Hspg2;Sparcl1;Pcolce;Pdgfa;Antxr1;Serpinh1;Adgrg1;Itgb1;Smad3;Pcolce2;Crtap
Cellular Developmental Process	GOMF	-0.525832	1.09305	Epha7;L1cam	Wnt7b;Ephb3;Ephb2;Palld
Mannose Binding	GOMF	-1.29568	1.65373	Dpm1	Bsg;Asgr1;Lman2;Igf2r;Lman1;Manba
Hydrolase Activity, Acting On Carbon-Nitrogen (But Not Peptide) Bonds, In Linear Amidines	GOMF	0.456095	1.75925	Arg2	Ddah2;Ddah1;Padi2
Cellular Response To Bmp Stimulus	GOMF	-1.19649	1.96484		Bmpr2;Sostdc1;Bmpr1a;Bmpr1b
Pre-Mirna Binding	GOMF	1.99207	0.573114	Bcdin3d;Tarbp2;Trub1;Ran	Dicer1;Dhx36
G-Protein Alpha-Subunit Binding	GOMF	1.63378	0.885542	Rgs2;Rgs4;Ric8b;Drd1;Rgs14;Htr1a;Rgs19;Nucb2;Rgs10;Ric8a;Drd2	Plcd4;Sash1;Gas2l2;Adgrv1;Myh9;Igf2r;Gnas;Lpar3;Lpar1;Igf1r
Adp Phosphatase Activity	GOMF	-1.19649	2.65502		Entpd5;Pgp;Entpd2;Alpl;Slc25a42
Calcium-Release Channel Activity	GOMF	0.745811	0.544912	Bnip1;Ryr3;Mcoln1	Itpr3;Pkd2;Itpr2
Metal Cation:proton Antiporter Activity	GOMF	1.30959	-1.09668	Slc11a1;Chp1;Slc9a8;Slc9b2;Slc38a5;Slc9a7	Slc30a1;Slc17a7;Slc38a3
L-Alanine Transport	GOMF	-1.31703	0.573114		Slc1a4;Slc38a3
Protein Kinase Inhibitor Activity	GOMF	2.51086	2.36364	Pkib;Npm1;Hexim2;Prkar1a;Prkar2b;Mbip;Prkch;Gskip;Sh3bp5;Nolc1;Chp1;Trib3;Ywhab;Pkia;Tesc;Prkrip1;Prkar1b;Dus2;Cdkn2d	Spred2;Smcr8;Trib2;Akt1;Dnajc3;Trib1;Camk2n2;Kat2b;Spry4;Spred1;Cdkn2b;Cdkn2c;Camk2n1;Hspb1;Smo;Wnk1;Akt1s1;Cib1;Parva;Cdkn1c;Prkar2a
Four-Way Junction Helicase Activity	GOMF	-1.06841	-0.531517		Wrn
Tumor Necrosis Factor Receptor Activity	GOMF	-0.512475	0.690629	Tnfrsf18	Tnfrsf11a;Tnfrsf1a
Nucleoside Triphosphate Diphosphatase Activity	GOMF	0.734324	-1.51171	Itpa;Nudt16
Bile Acid Binding	GOMF	-0.931338	-0.40394		Napepld
Lysophospholipase Activity	GOMF	-0.930344	0.59517	Gdpd1;Pla2g15	Alkbh5;Abhd4;Enpp2;Pnpla7
Aspartic-Type Endopeptidase Inhibitor Activity	GOMF	-0.512475	0.690629	Prnp	Crb2;Wfdc2
Cell Differentiation	GOMF	-0.525832	1.09305	Epha7;L1cam	Wnt7b;Ephb3;Ephb2;Palld
Active Monoatomic Ion Transmembrane Transporter Activity	GOMF	-1.21948	3.82958	Slc11a1;Slc25a3;Atp6v1c2;Slc26a4;Atp6v1d;Slc8a3;Slc18a3;Atp6v1c1;Slc38a4;Slc22a3;Atp6v0c;Atp6v1g2;Slc5a7;Slc39a6;Slc1a1;Chp1;Slc9a8;Slc9b2;Slc10a4;Atp6v0e2;Slc6a6;Atp6v1e1;Atp1a3;Slc25a22;Atp6v1b2;Atp13a1;Slc38a5;Slc9a7	Slc41a1;Atp1a2;Slc30a1;Slc19a1;Slc47a1;Atp1b2;Slc2a4;Slc13a5;Atp2a3;Slc46a1;Slc12a7;Slc39a14;Slc1a3;Slc45a4;Slc39a4;Atp13a4;Atp13a3;Slc15a2;Cpox;Slc5a3;Slc12a2;Slc39a12;Slc4a10;Slc1a2;Slc24a5;Slc23a2;Slc24a3;Slc13a3;Anxa5;Slc26a7;Atp6v1g1;Uqcrh;Slc6a9;Mfsd2a;Slc4a2;Slc4a4;Slc8b1;Atp2a2;Atp6v0a2;Slc25a13;Atp6v1f;Slc13a4;Slc4a5;Atp2b2;Slc6a11;Slc6a1;Slc25a18;Slc6a13;Slc6a12;Abcc9;Cox7a1;Slc17a7;Slc20a2;Slc18a1;Slc12a4;Atp1b3;Slc38a3;Slc6a20a;Slc6a8;Atp7a
Vitamin Transmembrane Transporter Activity	GOMF	-1.61062	1.97376	Rbp4;Slc2a3	Slc19a1;Slc47a1;Slc46a1;Slc22a2;Slc23a2;Slc2a10;Slc2a1;Pdpn;Slc27a1;Stra6
1-Phosphatidylinositol-3-Kinase Activity	GOMF	-1.43114	0.977221		Pik3ca;Pik3c2a;Pik3cb
Regulation Of Cellular Process	GOMF	-1.34984	6.05713	Oprk1;Msc;Tfap2d;Adgrb3;Eif5b;Fhl2;Carf;Nrp2;Pth2r;Cnot9;Scg2;Sp110;Nppc;Lrrfip1;Gpr52;Tada1;Rxrg;Usf1;Ackr1;Grem2;Tfb2m;Esr1;Vip;Nmbr;Il20ra;Bclaf1;Hbs1l;Rpf2;Gpr6;Grik2;Hsf2;Npffr1;Nrbf2;Adora2a;Smarcb1;Prmt2;Fgf22;Cirbp;Creb3l3;Sirt6;Gm32687;Zfp873;AU041133;Zfp938;Tdg;Nr2c1;Cdk4;Shmt2;C1d;Mtif2;Gpr75;Npm1;Gabrg2;Ebf1;Sqstm1;Zfp454;Cdkl3;Zfp39;Usp22;Mapk7;Zfp286;Fgf11;Gps2;Eif5a;Zfp3;Inpp5k;Tada2a;Kat7;Cdk12;Ddx5;Sstr2;Wbp2;Ddx1;Grhl1;Sox11;Myt1l;Cdkl1;Gpr135;Prkch;Zbtb25;Snw1;Eif5;Zfp386;Actn2;Pou6f2;Zscan12;Zkscan4;Gmnn;Nhlrc1;S1pr3;Drd1;Gm3604;Gm5141;Zfp712;Zfp429;Zfp58;Zfp87;Zfp85;Zfp273;Zfp825;Gfm2;Cartpt;Taf9;Htr1a;Gpbp1;Isl1;Rarb;Ptger2;Apex1;Prmt5;Trim13;Pnoc;Ebf2;Stc1;Nkx3-1;Lpar6;Med4;Mtrf1;Dach1;Sub1;Klf10;Trhr;Eif3d;Mchr1;Ube2l3;Eif4a2;Sst;Fgf12;Sema5b;Epha6;Epha3;App;Usp16;Grik1;Setd4;Mas1;Zfp51;Zfp53;Zfp948;Zfp942;Zfp943;Gm7072;Zfp944;Zfp758;Zfp946;Zfp40;Zfp13;Flywch1;Bnip1;Taf11;Zfp811;Zfp952;Zfp763;Zfp955b;Zfp81;Adgrf4;Supt3;Cdc5l;Dazl;Zfp119a;Zfp959;Ebi3;Cebpz;Adcyap1;Brd8;Hdac3;Tcerg1;Gpr151;Eif1a;Csf1r;Htr4;Onecut2;Grp;Dcc;Gal;Aip;Eif1ad;Kat5;Chrm1;Taf6l;Hhex;Mms19;Chuk;Sfr1;Gpr158;Grin1;Med22;Sh2d3c;Lhx6;Gpr21;Med19;Zfp408;Lmo2;Ryr3;Meis2;Eid1;Ciao1;Zc3h8;Il1a;Pdyn;Flrt3;Zfp120;Zfp937;Rbck1;Trib3;Cbfa2t2;Eif6;Nfatc2;Gm14295;Zfp970;Zfp931;Ss18l1;Hrh3;Chrna4;Oprl1;Myt1;Qrfpr;Eif2a;P2ry13;P2ry12;P2ry1;Gpr149;Gria2;Npy2r;Sfrp2;Ntrk1;Bcl9;Wdr77;Gpr61;Egf;Tacr3;Eif4e;Ptger3;Penk;Osgin2;Ripk2;Epha7;Cnr1;Nfx1;Creb3;Zfp37;Eif2b3;Dmap1;Med8;Mycl;Zbtb8a;Htr1d;Gabrd;Cdk11b;Tnfrsf18;Dmtf1;Kmt2e;Cdk5;Preb;Supt7l;Gabra2;Gabra4;Mapk10;Zfp951;Rpap2;Eif2b1;Scarb1;Crcp;Eif4h;Zscan21;Zfp157;Zfp68;Eif3b;Rbak;Eif2ak1;Gpr12;Mtif3;Dlx5;Tac1;Gpr85;Foxp2;Wnt2;Grm8;Zfp956;AI854703;Npy;Jazf1;Tacr1;Cnbp;Eefsec;Ruvbl1;Abtb1;Grm7;Oxtr;Raf1;Zfp9;Cd4;Ing4;Ntf3;Lmo3;Spx;Oscar;Fiz1;Zfp78;Zfp28;Zfp954;Zfp772;Vmn2r29;Mzf1;Meis3;Zfp180;Zfp60;Zfp59;Zfp780b;Eid2b;Map4k1;Zfp940;Zfp82;Zfp788;Gabrg3;Gabra5;Ntrk3;Mesp2;Efl1;Grm5;Cckbr;Crym;Zfp747;Zfp764;9130019O22Rik;E430018J23Rik;Zfp941;Irf7;Mrgpre;Mcoln1;Zfp958;Adrb3;Cnot7;Hpgd;Npy5r;Npy1r;Zfp930;Gm10033;Zfp869;Zfp866;Pbx4;Zfp709;Zfp617;Nr3c2;Dand5;Cx3cl1;Thap11;Zfp90;Zfp612;Il34;Zfp1;Hsbp1;Cdk10;Tcf25;Tubb3;Gria4;Birc2;Gpr83;Zfp558;Zfp846;Epor;Ecsit;Zfp599;Zfp810;Fli1;Pknox2;Zfp202;Htr3a;Drd2;Map2k5;Map2k1;Trip4;Zfp949;Grm2;Cx3cr1;Zfp105;2010315B03Rik;Gpr34;Zcchc12;Mcts1;Gria3;Gpr101;Fgf13;Gabra3;Eif2s3x;Maged1;Gspt2;Tceal6;Pak3;Glra2	Sox17;Paqr8;Arid5a;Aff3;Il1r1;Pou3f3;Nab1;Fzd7;Bmpr2;Creb1;Ctdsp1;Wnt6;Irs1;Hes6;Per2;Hdac4;Tnfrsf11a;Tfcp2l1;Inhbb;Ikbke;Nucks1;Elk4;Sox13;Gpr37l1;Zbtb41;Prrx1;Dcaf6;Lmx1a;Ddr2;Zbtb18;Tgfb2;Prox1;Nenf;Cited2;Map3k5;Hey2;Cdk19;Nr2e1;Unc5b;Eif4ebp2;Sirt1;Arid5b;Mif;Arid3a;Abca7;Tcf3;Zbtb7a;Nfic;Hcfc2;Nfyb;Rfx4;Ascl1;Frs2;Ctdsp2;Zbtb39;Cdk2;Gdf11;Patz1;Lif;Aebp1;Zmiz2;Purb;Egfr;Otx1;Efemp1;Cpeb4;Fgf18;Wwc1;Cnot6;Maml1;Sap30l;Larp1;Wnt9a;Srebf1;Adora2b;Ncor1;Glp2r;Fxr2;Tnfsf12;Cxcl16;Camta2;Mnt;Hic1;Tbx2;Med13;Vezf1;Hlf;Nme2;Spag9;Tob1;Nfe2l1;Neurod2;Rara;Ramp2;Etv4;Atxn7l3;Fzd2;Wnt9b;Map3k3;Smarcd2;Sox9;Gprc5c;Grin2c;Mif4gd;Grb2;Foxj1;Mafg;Foxk2;Metrnl;Pomc;Ncoa1;Osr1;Ntsr2;Id2;Sostdc1;Foxg1;Npas3;Six4;Max;Map3k9;Jdp2;Esrrb;Foxn3;Yy1;Rcor1;Jag2;Mta1;Gli3;Cdk13;Zkscan8;Sox4;E2f3;Foxq1;Foxc1;Cdyl;Rreb1;Bmp6;Hivep1;Id4;Phf2;Ogn;Nfil3;Msx2;Unc5a;Cxcl14;Smad5;Ntrk2;Adgrv1;Thbs4;Jmy;Foxd1;Il6st;Nr1d2;Il17rb;Sfmbt1;Eaf1;Gdf10;Bmpr1a;Nrg3;Ptgdr;Bmp4;Lgals3;Otx2;Cmtm5;Il17d;Zfp395;Tnfrsf10b;Bmp1;Hr;Elf1;Tdrd3;Ednrb;Sox21;Zic5;Ghr;Osmr;Prlr;Npr3;Basp1;Fzd6;Eny2;Trps1;Zhx2;Ago2;Adgrb1;Eef1d;Scx;Scrt1;Maff;Ep300;Tob2;Tcf20;Wnt7b;Ppara;Celsr1;Plxnb2;Lrrk2;Yaf2;Dbx2;Pou6f1;Nr4a1;Sp1;Gspt1;Cebpd;P2rx6;Eif4g1;Ephb3;Bcl6;Hes1;Zbtb20;Nrip1;Gabpa;Olig2;Olig1;Ifnar2;Il10rb;Dyrk1a;Dscam;Phf10;Zfp229;Metrn;Crebrf;Itpr3;Mapk14;Brd4;Cd320;Zbtb22;Pbx2;Ddr1;Gabbr1;Vegfa;Srf;Ccnd3;Tfeb;Satb1;Kat2b;Sema6b;Nrtn;Rfx2;Eif2ak2;Map4k3;Six3;Six2;Epas1;Foxn2;Zeb1;Fzd8;Ss18;Ttr;Map3k2;Nrg2;Pura;Hbegf;Fgf1;Nr3c1;Rps14;Pdgfrb;Smad4;Mapk4;Smad7;Hsbp1l1;Ctdp1;Nfatc1;Zfp236;Lrp5;Drap1;Rela;Map3k11;Esrra;Vegfb;Rcor2;Myrf;Patl1;Tle4;Rorb;Klf9;Dmrt3;Glis3;Htr7;Cpeb3;Lcor;Ldb1;Trim8;Mxi1;Adra2a;Tcf7l2;Adrb1;Emx2;Nacc2;Notch1;Rxra;Cdk9;Zbtb34;Lhx2;Dapl1;Tbr1;Nfe2l2;C1qtnf4;Nr1h3;Mdk;Creb3l1;Mapk8ip1;Alx4;Hipk3;Lgr4;Sema6d;Stk35;Ebf4;Insm1;Scrt2;Sox12;Id1;Asxl1;E2f1;Raly;Tgif2;Zhx3;Zmynd8;Cebpb;Tshz2;Bmp7;Edn3;Eef1a2;E2f5;Bhlhe22;Tbl1xr1;Eif5a2;Skil;Sox2;Jade1;Elf2;Foxo1;Wwtr1;Med12l;Shox2;Etv3;Hdgf;Zbtb7b;Shc1;Pbxip1;S100a4;Rorc;Sema6c;Pias3;Notch2;Hipk1;Csf1;Sort1;S1pr1;F3;Rrh;Lef1;Bmpr1b;Lpar3;Map3k7;Bach2;Akirin2;Zfp292;Enho;Cntfr;Il11ra1;Gabbr2;Tgfbr1;Nr4a3;Abca1;Klf4;Lpar1;Tlr4;Tle1;Nfia;Ror1;Lepr;Ssbp3;Lrp8;Dmrta2;Foxo6;Mycbp;Pou3f1;Zfp362;Fndc5;Paqr7;Id3;E2f2;Kdm1a;Ephb2;Epha8;Zbtb40;Wnt4;Eif4g3;Nbl1;Spen;Agtrap;Rere;Camta1;Gpr153;Prdm16;Hes5;Ski;Fzd1;Grm3;Fosl2;Ctbp1;Fgfr3;Mxd4;Adra2c;Tada2b;Msx1;Cpeb2;Adgra3;Ppargc1a;Rbpj;Klf3;Rest;Prdm8;Aff1;Spp1;Pkd2;Tgfbr3;Fgfrl1;Pxn;Med13l;Sh2b3;Cux2;Kmt5a;Ncor2;Fzd10;Gtf2i;Fzd9;Cux1;Ephb4;Pdgfa;Gpr146;Zfp853;Cdk8;Smo;Ptn;Creb3l2;Hipk2;Kdm7a;Adcyap1r1;Prdm5;Eif2ak3;Atoh8;Tcf7l1;Egr4;Pcbp1;Plxna1;Klf15;Wnt7a;Nr2c2;Tmf1;Mitf;Eif4e3;Gpr27;Rybp;Lmcd1;Setd5;Il17re;Il17rc;Plxnd1;Il17ra;Gpr162;Chd4;Tnfrsf1a;Etv6;Lrp6;Aebp2;Itpr2;Rps9;Hif3a;Fosb;Grik5;Cic;Tgfb1;Mia;Map3k10;Eid2;Samd4b;Zfp84;Wtip;Cebpg;Cebpa;Irf3;Slc17a7;Tead2;Lhb;Dbp;Grin2d;Igf1r;Nr2f2;Abhd2;Sema4b;Iqgap1;Arnt2;Fzd4;Crebzf;Arrb1;Arap1;Trim21;Trim12a;Trim3;Lmo1;Eif4g2;Tead1;Gprc5b;Sh2b1;Nupr1;Maz;Ctf1;Fus;Fgfr2;Ctbp2;Igf2;Ins2;Irs2;Sox1;Gas6;Kat6a;Fgfr1;Adgra2;Purg;Rbpms;Irf2;Sap30;Sh3rf1;Jund;Nr2f6;Klf2;Sin3b;Ednra;Pkn1;Nacc1;Nfix;Tox3;Arl2bp;Adgrg1;Cmtm3;Cbfb;Nfatc3;Maf;Atmin;Foxc2;Zfpm1;Cbfa2t3;Agt;Irf2bp2;Pdgfd;Yap1;S1pr2;Carm1;Bcl9l;Zbtb16;Il18;Tle3;Smad3;Smad6;Rps27l;Rora;Rfx7;Mapk6;Plscr2;Tfdp2;Ryk;Ackr4;Gpr62;Manf;Sema3b;Sema3f;Plxnb1;Ubp1;Cmtm7;Cmtm8;Tgfbr2;Ctdspl;Acvr2b;Csrnp1;Vipr1;Limd1;Bcor;Med14;Ndp;Cdk16;Uxt;Apln;Fmr1;Zfp275;Plxnb3;Zfx;Zxdb;Eda;Med12;Mid2;Map3k15;Pir
Hydrolase Activity, Hydrolyzing O-Glycosyl Compounds	GOMF	-2.64945	1.92183	Neu2;Gaa;Nagpa;Amy1	Edem3;Gm2a;Naglu;Galc;Naga;Man1b1;Agl;Manba;Manea;Maneal;Man1c1;Fuca1;Man2b2;Kl;Mogs;Edem1;Man2a2;Glb1l2;Hyal1
Phospholipid Transfer Activity	GOMF	1.50652	0.790353	Prelid1;Osbpl2;Mttp;Cptp;Pitpnb;Triap1	Esyt1;Pltp;Scp2;Pitpnm2;Plekha8
Galactosyltransferase Activity	GOMF	0.836734	1.64786	B3galt2;B4galt3;B4galt7;B3galnt1;B3galt6	B4galt6;Ggta1;B3galt1;B4galt5;B4galt1;B4galt2;Wdfy3;C1galt1
Pyridoxal Phosphate Binding	GOMF	-0.706675	2.80767	Shmt2;Srr;Pnpo;Got1;Gad2;Got2;Alas1	Sgpl1;Gpt;Gcat;Csad;Abat;Cbs;Pygm;Psat1;Gldc;Hdc;Sptlc3;Pygb;Etnppl;Cth;Thnsl2;Oat;Gpt2
Death Receptor Activity	GOMF	-0.720298	1.54827	Tnfrsf18	Tnfrsf11a;Tnfrsf10b;Tnfrsf1a;Nradd
Thiolester Hydrolase Activity	GOMF	-1.20219	0.634836	Pnkd;Acot4;Ppt1;Acot7;Acot9	Fasn;Acot1;Aldh6a1;Ppt2;Acaa2;Abhd17b;Acot11;Abhd17c;Abhd13
Dna-Binding Transcription Factor Activity, Rna Polymerase Ii-Specific	GOMF	-1.75591	2.89074	Msc;Tfap2d;Carf;Sp110;Lrrfip1;Rxrg;Usf1;Esr1;Rpf2;Hsf2;Creb3l3;Gm32687;Zfp873;AU041133;Zfp938;Nr2c1;Ebf1;Zfp454;Zfp39;Zfp286;Zfp3;Grhl1;Sox11;Myt1l;Zbtb25;Zfp386;Pou6f2;Zscan12;Zkscan4;Gm3604;Gm5141;Zfp712;Zfp429;Zfp58;Zfp87;Zfp85;Zfp273;Zfp825;Isl1;Rarb;Ebf2;Nkx3-1;Dach1;Klf10;Zfp51;Zfp53;Zfp948;Zfp942;Zfp943;Gm7072;Zfp944;Zfp758;Zfp946;Zfp40;Zfp13;Zfp811;Zfp952;Zfp763;Zfp955b;Zfp81;Cdc5l;Zfp119a;Zfp959;Onecut2;Hhex;Lhx6;Meis2;Zc3h8;Zfp120;Zfp937;Nfatc2;Gm14295;Zfp970;Zfp931;Myt1;Nfx1;Creb3;Zfp37;Mycl;Zbtb8a;Dmtf1;Zfp951;Zscan21;Zfp157;Zfp68;Rbak;Dlx5;Foxp2;Zfp956;Zfp9;Zfp78;Zfp28;Zfp954;Zfp772;Mzf1;Meis3;Zfp180;Zfp60;Zfp59;Zfp780b;Zfp940;Zfp82;Zfp788;Mesp2;Zfp747;Zfp764;9130019O22Rik;E430018J23Rik;Zfp941;Irf7;Zfp958;Zfp930;Gm10033;Zfp869;Zfp866;Pbx4;Zfp709;Zfp617;Nr3c2;Thap11;Zfp90;Zfp612;Zfp1;Zfp558;Zfp846;Zfp599;Zfp810;Fli1;Pknox2;Zfp202;Zfp949;Zfp105	Sox17;Pou3f3;Creb1;Hes6;Tfcp2l1;Elk4;Sox13;Zbtb41;Prrx1;Lmx1a;Zbtb18;Prox1;Hey2;Nr2e1;Tcf3;Zbtb7a;Nfic;Nfyb;Rfx4;Ascl1;Zbtb39;Patz1;Aebp1;Purb;Otx1;Srebf1;Mnt;Hic1;Tbx2;Vezf1;Hlf;Nfe2l1;Neurod2;Rara;Etv4;Sox9;Foxj1;Mafg;Foxk2;Osr1;Foxg1;Npas3;Six4;Max;Jdp2;Esrrb;Yy1;Gli3;Zkscan8;Sox4;E2f3;Foxq1;Foxc1;Rreb1;Hivep1;Nfil3;Msx2;Smad5;Foxd1;Nr1d2;Otx2;Zfp395;Elf1;Sox21;Zic5;Trps1;Zhx2;Scx;Scrt1;Maff;Ppara;Dbx2;Pou6f1;Nr4a1;Sp1;Cebpd;Bcl6;Hes1;Zbtb20;Gabpa;Olig2;Olig1;Zfp229;Crebrf;Zbtb22;Pbx2;Srf;Tfeb;Satb1;Rfx2;Six3;Six2;Epas1;Zeb1;Pura;Nr3c1;Smad4;Nfatc1;Zfp236;Rela;Esrra;Myrf;Rorb;Klf9;Dmrt3;Glis3;Mxi1;Tcf7l2;Emx2;Nacc2;Notch1;Rxra;Zbtb34;Lhx2;Tbr1;Nfe2l2;Nr1h3;Creb3l1;Alx4;Ebf4;Insm1;Scrt2;Sox12;E2f1;Tgif2;Zhx3;Cebpb;Tshz2;E2f5;Bhlhe22;Skil;Sox2;Elf2;Foxo1;Shox2;Etv3;Hdgf;Zbtb7b;Rorc;Notch2;Lef1;Bach2;Zfp292;Nr4a3;Klf4;Nfia;Dmrta2;Foxo6;Pou3f1;E2f2;Zbtb40;Prdm16;Hes5;Ski;Fosl2;Mxd4;Msx1;Rbpj;Klf3;Rest;Cux2;Gtf2i;Cux1;Creb3l2;Prdm5;Tcf7l1;Egr4;Pcbp1;Klf15;Nr2c2;Mitf;Etv6;Hif3a;Fosb;Cic;Zfp84;Cebpg;Cebpa;Irf3;Tead2;Dbp;Nr2f2;Arnt2;Tead1;Maz;Sox1;Purg;Irf2;Jund;Nr2f6;Klf2;Nacc1;Nfix;Nfatc3;Maf;Atmin;Foxc2;Zbtb16;Smad3;Rora;Rfx7;Plscr2;Tfdp2;Ubp1;Csrnp1;Zfp275;Zfx
Virus Receptor Activity	GOMF	-2.71593	2.98817		Cd55;Xpr1;Bsg;Cldn1;Cldn9;Ceacam1;Axl;Cd81;Slc20a2;Plscr2;Hyal1;Dag1
Axon Development	GOMF	-0.525832	1.09305	Epha7;L1cam	Wnt7b;Ephb3;Ephb2;Palld
Ferrous Iron Binding	GOMF	-1.08222	1.70748	Cdo1;Alkbh3;Snca	Fxn;Hif1an;Phyh;Dnajc24;Plod1;Ftl1;Egln1;Acp5;Heph
Sulfur Compound Transmembrane Transporter Activity	GOMF	-1.10308	2.39852	Slc26a10;Slc25a11;Slc26a4;Slc35b3;Slc1a1;Slc6a6;Slc25a26	Mfsd12;Slc1a4;Slc47a1;Slc16a6;Abcc4;Slc22a2;Slc26a2;Slc1a2;Slc7a11;Slc33a1;Slc26a7;Slc25a13;Slc13a4;Slc6a11;Slc6a13;Ucp2;Slc27a1;Atp7a
Trna Processing	GOMF	2.62539	-1.87451	Thg1l;Elac2;Cdkal1;Dus3l;Dus2;Mtfmt
Glyceraldehyde-3-Phosphate Dehydrogenase (Nad+) (Non-Phosphorylating) Activity	GOMF	0.734324	1.12759	Aldh3b2;Aldh1b1	Aldh7a1;Aldh1a1;Aldh2
Chloride Transport	GOMF	1.64905	1.79221	Ano4;Slc26a10;Gabrg2;Slc26a4;Slc22a3;Slc25a27;Slc1a1;Ano3;Mfsd8;Gabrd;Gabra2;Gabra4;Slc6a6;Ano2;Clcn4;Gabrg3;Gabra5;Slc25a14;Gabra3;Gabrq;Glra2	Slc1a4;Ttyh2;Slc12a7;Clic6;Clic1;Slc12a2;Slc26a2;Clic3;Slc4a10;Slc26a7;Slc4a2;Ttyh3;Slc6a11;Slc6a1;Slc6a13;Slc6a12;Ttyh1;Slc17a7;Oca2;Ucp2;Slc18a1;Ano8;Slc12a4;Clcn5;Slc6a8
Protein Tyrosine Kinase Inhibitor Activity	GOMF	-0.931338	-1.07977
Inhibin Binding	GOMF	-0.931338	-0.40394		Acvr2b
Tap Binding	GOMF	-1.31703	1.74136		Tapbp;H2-K1;Tap2;H2-Q1
Phosphatidylglycerol Binding	GOMF	-1.20553	-0.914747	Mme	Pltp;Rpe65
Peptidyl-Proline 4-Dioxygenase Activity	GOMF	-0.616979	1.12759	P4htm	P4ha1;P4ha3;Egln1
Cellular Component Disassembly	GOMF	1.72058	-0.531517	Mtrf1;Hspa8;Gspt2	Gspt1
Protein Serine/Threonine Kinase Inhibitor Activity	GOMF	1.23315	2.5117	Pkib;Hexim2;Prkar1a;Prkar2b;Prkch;Pkia;Prkar1b;Cdkn2d	Spred2;Akt1;Kat2b;Spred1;Cdkn2b;Cdkn2c;Hspb1;Smo;Wnk1;Akt1s1;Cib1;Cdkn1c;Prkar2a
Nucleobase Transport	GOMF	-0.407842	-0.531517	Slc29a2	Slc29a3
3,5-Cyclic-Gmp Phosphodiesterase Activity	GOMF	1.35336	-0.717667	Pde1b;Pde10a;Pde11a;Pde2a	Pde8a;Pde3b
Cellular Response To Steroid Hormone Stimulus	GOMF	0.517762	2.44899	Rxrg;Esr1;Nr3c2	Paqr8;Esrrb;Ppara;Nr3c1;Esrra;Rxra;Paqr7;Abhd2
Mdm2/Mdm4 Family Protein Binding	GOMF	-1.31703	1.74136		Rps15;Rpl37;Ppara;Rps20
Cellular Response To Nitrogen Compound	GOMF	1.34896	-1.30443	Drd1;Htr1a;Mas1;Htr4;Chrm1;Hrh3;Htr1d;Htr3a;Drd2	Glp2r;Htr7;Agtrap;Igf1r;Folr1
Myosin Binding	GOMF	1.00619	2.3336	Shroom1;Vamp2;Hap1;Rab11b;Rab27b;Rab14;Snap25;Rab3b;Stx1a;Coro1a;Rab3a;Larp6;Rab11a;Rab39b	Arfgef1;Trak2;Mlph;Myoc;Llgl1;Taok1;Llgl2;Adgrv1;Pdlim2;Gsn;Arfgef2;Spata6;Limch1;Cald1;Axl;Nphs1;Fxyd1;Fus;Tom1;Myrip;Trak1;Shroom4
Diacylglycerol-Dependent Serine/Threonine Kinase Activity	GOMF	0.517762	1.52019	Prkch;Prkcz;Prkcg	Prkd1;Prkd3;Prkce;Prkcq;Pkn2;Pkn1
Cdp-Alcohol Phosphatidyltransferase Activity	GOMF	1.1762	-0.40394	Cept1;Cdipt	Chpt1
Tetrapyrrole Binding	GOMF	0.633305	1.58024	Abcb6;Cygb;Ngb;Cyp46a1;Hmox2;Cyp4x1;Mmachc;Mmab;Nos1;Eif2ak1;Cyp2s1;Ido2;Ido1;Cyp11a1;Cyb5r4;Pgrmc1	Steap3;Sdhc;Hebp2;Tcn2;Rsad1;Cyp2d22;Slc48a1;Cbs;Cyp4f17;Cyp4f15;Cyp4f14;Cyp4f13;Cd320;Jak2;Cat;Src;Ptgis;Cyp2j6;Cyp2j9;Prdx1;Steap1;Hbb-bs;Hpx;Cyba
Dna-Directed Dna Polymerase Activity	GOMF	-1.16662	-2.73956	Polm;Poli
Acetylcholine Binding	GOMF	0.540544	-1.75944	Chrna4;Ache
Ribonucleotide Biosynthetic Process	GOMF	-0.596647	-1.29466	Pdhb;Uck1;Uckl1	Gucy2e;Npr2
Hexose Transmembrane Transporter Activity	GOMF	0.745811	1.45132	Mfsd4a;Slc2a6;Slc2a3	Slc2a12;Slc2a4;Slc5a3;Slc2a10;Slc2a1
Hydrolase Activity, Acting On Ester Bonds	GOMF	2.08123	1.37422	Inpp4a;Inpp1;Pnkd;Ankzf1;Mrpl44;Dis3l2;Ptprv;Ptpn7;Dusp12;Pde7b;Plppr3;Ptprr;Cnot2;Ppm1h;Ppp3r1;Pnpt1;Ublcp1;Cnot8;Elac2;Adprm;Inpp5k;Slfn2;Ptrh2;Gdpd1;Nme1;Aarsd1;Dusp3;Ldah;Ddx1;Cpsf3;Rnaseh1;Acp1;Exd2;Acot4;Tdp1;Xrcc3;Pld4;Ptprn2;Apex1;Mdp1;Plcxd3;Tatdn1;Pde1b;Nudt16l1;Ercc4;Parn;Pde10a;Ppp2r1a;Eme2;Abhd16a;Ppp2r5d;Mppe1;Ppp1ca;Rad9a;Fen1;Rcl1;Lipo3;Fra10ac1;Pnlip;Rpp38;Dph7;Inpp5e;Rexo4;Plpp7;Phospho2;Pde11a;Harbi1;Alkbh3;Mpped2;Plcb2;Pla2g4e;Dtd1;Xrn2;Nceh1;Tars2;Acp6;Ndst3;Rngtt;Plppr1;Pde4b;Faah;Eri3;Exo5;Ppt1;Lck;Smpdl3b;Exosc10;Acot7;Dffb;Ppm1g;Ppp1cb;Enoph1;Rpap2;Plcxd1;Pgam5;Ache;Snd1;Setmar;Tsen2;Plcz1;Ercc1;Xrcc1;Pld3;Acp7;Pop4;Ptpn5;Fan1;Ppme1;Pde2a;Slx1b;Inpp5f;Plpp4;Plpp5;Ddhd2;Dusp26;Cnot7;Mtmr7;Lpl;Pla2g15;Nob1;Tsnax;Plppr2;Rpp25;Pxylp1;Nudt16;Exog;Entpd3;Apex2;Acot9	Sulf1;Eya1;Ptpn18;Plcl1;Tns1;Ctdsp1;Plcd4;Phlpp1;Ptpn4;Prdx6;Ppp2r5a;Eya4;Smpdl3a;Plpp2;Ptbp1;Gna11;Nt5dc3;Ptprb;Gns;Ctdsp2;Dusp18;Mtmr3;Tns3;Prorsd1;Cnot6;Ppp2ca;Alkbh5;Pld2;Pitpnm3;Proca1;Ppm1d;G6pc3;Arsg;Fasn;Ppm1a;Sgpp1;Acot1;Aldh6a1;Ptpn21;Dicer1;Gpld1;Ptpdc1;Cdc14b;Arsk;Ptprg;Nt5dc2;Ddhd1;Rnase1;Abhd4;Ephx2;Rida;Enpp2;Ago2;Pdxp;Tns2;Ppm1f;Plcxd2;Rnaset2b;Rnaset2a;Pgp;Ppt2;Pla2g7;Ptprs;Abhd3;Dcp2;Ndst1;Acaa2;Ctdp1;Plcb3;Dagla;Gnaq;Abhd17b;Plpp6;Lipa;Ppp1r3c;Plce1;Dusp5;Pter;Pnpla7;Phpt1;Ptprj;Ptpmt1;Ptpra;Plcb4;Plcg1;Eya2;Sulf2;Gnas;Ppp1r3d;Pde7a;Cdc14a;Pla2g12a;Rpe65;Exosc3;Plpp3;Acot11;Ptprf;Nt5c1a;Ptp4a2;Alpl;Pla2g5;H6pd;Napepld;Ptpn13;Ssh1;Ptpn11;Aldh2;Pptc7;Psph;Pon1;Pon3;Pon2;Ptprz1;Dusp11;Mgll;Tatdn2;Abhd2;Pde8a;Abhd17c;Inppl1;Smpd1;Pde3b;Inpp5a;Pnpla2;Abhd13;Wrn;Ppp2cb;Dusp4;Ppp1r3b;Pgls;N4bp1;Lcat;Pgbd5;Endod1;Acp5;Zc3h12c;Ptpn9;Plscr2;Dusp7;Cdc25a;Ctdspl;Ids;Dnase1l1
Extracellular Matrix Binding	GOMF	-1.5698	3.54357	Ncl;Smoc2;Ctss;Ache;Fkrp;Plekha2	Gpc1;Ntn4;Dcn;Itga7;Sparc;Vtn;Thbs4;Lgals3;Lgals1;Olfml2a;Itga6;Itgav;Thbs1;Tinagl1;Sparcl1;Dmp1;Spp1;Fbln2;Bcam;Adgrg1;Itgb1;Anxa2;Dag1
Oxidoreductase Activity, Acting On A Sulfur Group Of Donors, Oxygen As Acceptor	GOMF	-1.43114	0.475265		Qsox1;Selenbp1
Actin Filament Binding	GOMF	0.749713	2.96597	Myo1b;Arpc5;Dbnl;Shroom1;Gas7;Samd14;Myl4;Actn2;Tnnc1;Myh7;Dmtn;Lcp1;Tagln3;Abi3bp;Myo1f;Myo5b;Pstpip2;Coro1b;Bloc1s6;Vps16;Tpm3;Capza1;Nexn;Marcksl1;Capzb;Actr3b;Ablim2;Arpc1a;Capza2;Arpc4;Kptn;Coro1a;Myo16;Frg1;Panx1;Pknox2;Tpm1;Shroom2	Marcks;Cnn2;Gas2l1;Egfr;Sptbn1;Mprip;Myo1c;Myo18a;Cdk5r1;Gas2l2;Ppp1r9b;Fscn2;Sptb;Clmn;Syne3;Vcl;Anxa8;Fermt2;Gjb6;Myo10;Plec;Myh9;Triobp;Myh11;Myh15;Ezr;Ctnna1;Sptbn2;Add3;Nebl;Phpt1;Abl1;Aif1l;Gsn;Fmnl2;Cnn3;Tln1;Coro2a;Ctnnal1;Macf1;Shroom3;Trpv4;Hip1r;Hip1;Micall2;Arpc1b;Flnc;Capg;Antxr1;Sptbn4;Myh14;Iqgap1;Myo7a;Eps8l2;Cotl1;Myo1e;Myo5a;Myo5c;Myo6;Shroom4;Flna
Superoxide-Generating Nadph Oxidase Activator Activity	GOMF	-1.19649	-0.658524		Sh3pxd2b
Oxidoreductase Activity, Acting On A Sulfur Group Of Donors, Nad(P) As Acceptor	GOMF	-1.31703	0.573114		Nxn;Gsr
Myosin Heavy Chain Binding	GOMF	0.630055	0.977221	Stx1a;Coro1a	Pdlim2;Limch1;Axl
Pyrimidine Nucleoside Transmembrane Transporter Activity	GOMF	0.456095	1.0074	Slc29a2	Slc29a3;Slc22a2
Dna Metabolic Process	GOMF	2.38524	-4.79204	Polm;Nme1;Exd2;Xrcc3;Pld4;Apex1;Tatdn1;Ercc4;N6amt1;Eme2;Poli;Rad9a;Fen1;Exo5;Dffb;Setmar;Ercc1;Xrcc1;Pld3;Fan1;Slx1b;Exog;Dkc1;Apex2	Ptbp1;Dicer1;Dnase1l1
Deoxyribonucleoside Monophosphate Biosynthetic Process	GOMF	1.1762	-1.07977	Dguok;Tk2
Azole Transmembrane Transport	GOMF	-0.821823	0.846595	Slc38a5	Slc47a1;Slc22a2;Slc38a3
Molecular Sequestering Activity	GOMF	1.56232	0.583987	Ddx56;Ywhae;Myt1l;Ywhaz;Tarbp2;Impact;Prnp;Rbck1;Laptm5;Zar1;Hspbp1	Nfkbia;Slc39a4;Tnfaip8;Pmepa1;Insig1;Smo;Epn1;Smad6;Prdx4
U6 Snrna Binding	GOMF	0.944857	-1.13845	Eif5a;Larp7;Prpf4	Lsm4
Nad Binding	GOMF	1.20021	1.60508	Sirt6;Mdh1;Sirt7;Sirt5;Cryl1;Gpd1;Rnls;Idh3b;Ahcy;Gapdhs;Aldh1a3;Me3;Sirt3;Hpgd	Aox1;Sirt1;Aldh5a1;Glud1;Aldh1a1;Phgdh;Hadh;Bdh2;Hadha;Ctbp1;Ugdh;Aldh2;Hibadh;Ldhb;Idh2;Ctbp2;Me1;Hsd17b10
Ventricular Cardiac Muscle Cell Action Potential	GOMF	-0.512475	0.690629	Scn2b	Kcne2;Kcnh2
Natural Killer Cell Lectin-Like Receptor Binding	GOMF	-1.43114	0.475265		H2-K1;H2-Q1
Dna-(Apurinic Or Apyrimidinic Site) Endonuclease Activity	GOMF	0.839845	-1.98467	Apex1;Hmces;Apex2
Basic Amino Acid Transmembrane Transport	GOMF	1.6143	1.31621	Slc38a9;Slc38a4;Slc7a6;Slc38a5;Slc7a3	Slc47a1;Slc22a2;Slc25a15;Slc7a2;Slc38a3
G Protein-Coupled Serotonin Receptor Signaling Pathway	GOMF	1.07867	-1.9458	Htr1a;Htr4;Chrm1;Hrh3;Htr1d	Htr7
Poly(G) Binding	GOMF	1.19503	0.977221	Pnpt1;Mcrs1;Hnrnpdl	Dazap1;Patl1;Fmr1
Cell Junction Maintenance	GOMF	-1.31904	1.64786	Gphn;Erc2	Rims1;Git1;Ctnnd2;Shank3;Magi2;Rimbp2;Shank1;Ctbp2
Nad(P)H Oxidase H2o2-Forming Activity	GOMF	-0.407842	0.832833	Cyb5r4	Fmo5;Mical2
Cell-Matrix Adhesion Mediator Activity	GOMF	-1.19649	0.690629		Itga10;Itgb1
Rrna Modification	GOMF	2.06974	-2.56765	Tfb2m;Mrm1;Ftsj3;Dimt1;Nsun5;Nop2;Fdxacb1
N-Acetylglucosamine 6-O-Sulfotransferase Activity	GOMF	-0.931338	-0.40394		Chst2
Atp-Dependent Activity, Acting On Rna	GOMF	-1.04432	-2.82947	Ddx59;Supv3l1;Ddx56;Ddx5;Ddx1;Ddx24;Eif4a2;Ddx47;Ddx28;Ddx25	Dhx16;Dhx36;Upf1;Ddx19a;Ddx19b;Ddx6
Calcium Ion Transmembrane Transport	GOMF	-1.47951	0.927738	Cacna1e;Trpv2;Slc8a3;Psen1;Trpc7;Bnip1;Grin1;Ryr3;Catsper2;Trpc4;Grm7;Cacng6;Cacng3;Mcoln1;Trpc6;Panx1	Tmem37;Tmco1;Atp2a3;Cacng4;Grin2c;Atp13a4;Itpr3;Pkd2l2;Trpm3;Itgav;Slc24a5;Slc24a3;Anxa5;Cachd1;Stim2;Tmem165;Pkd2;Trpv4;Slc8b1;Atp2a2;Orai1;Rimbp2;Atp2b2;Itpr2;Grin2d;Cacna1a;Anxa2
Monocarboxylic Acid Transmembrane Transporter Activity	GOMF	-1.91403	3.62858	Slc27a2;Cd36;Slc10a4;Slc6a6	Mpc2;Slc16a9;Slc1a4;Slc16a6;Abcc4;Slc16a8;Slc16a12;Slc16a4;Mfsd2a;Slc6a11;Slc6a1;Slc6a13;Slc6a12;Slco1c1;Slco1a4;Slco1a5;Ceacam1;Ceacam2;Slc27a1;Slc6a8;Slc16a2
P-Type Sodium Transporter Activity	GOMF	-0.616979	1.74136	Atp1a3	Atp1a2;Atp1b2;Cpox;Atp1b3
Pseudouridine Synthase Activity	GOMF	3.88572	-2.09046	Pus10;Pus7l;Rpusd1;Trub1;Trub2;Rpusd2;Pusl1;Pus3;Dkc1
Mannosyl-Oligosaccharide Mannosidase Activity	GOMF	-1.31703	2.38142		Edem3;Man1b1;Man1c1;Edem1;Man2a2
Monoatomic Cation:bicarbonate Symporter Activity	GOMF	-0.92122	2.31563	Slc39a6	Slc39a14;Slc39a4;Slc39a12;Slc4a10;Slc4a4;Slc4a5
Phosphatidylinositol-3-Phosphate Biosynthetic Process	GOMF	-0.606446	0.544912	Inpp4a;Inpp5e	Pik3ca;Pik3c2a;Pik3cb
Acyltransferase Activity, Acyl Groups Converted Into Alkyl On Transfer	GOMF	-0.931338	-1.07977
Nucleotide-Sugar Transmembrane Transporter Activity	GOMF	-0.606446	0.544912	Slc35d3;Slc35b4	Slc35a3;Slc35d1;Slc35a2
Neuropeptide Signaling Pathway	GOMF	3.324	-2.45196	Nmbr;Npffr1;Sstr2;Gpr151;Gal;Qrfpr;Npy2r;Tacr3;Tacr1;Npy5r;Npy1r;Gpr83	Ntsr2
Mirna Binding	GOMF	-0.57975	1.76473	Zc3h10;Pnpt1;Tarbp2;Hnrnpa1;Hnrnpa2b1	Rc3h1;Dicer1;Sox4;Ago2;Sox2;Ybx1;Pum1;Fgfr3;Elavl1;Fmr1
Hmg Box Domain Binding	GOMF	-0.849909	1.52019	Hhex;Dlx5	Pou3f3;Prrx1;Hivep1;Olig2;Alx4;Cebpa
Histone H3k9me/H3k9me2 Demethylase Activity	GOMF	-0.931338	1.0074		Hr;Kdm7a
Calcium-Activated Potassium Channel Activity	GOMF	-0.525832	-1.24993	Kcnmb3;Kcnu1	Kcnmb4
Phosphate Ion Transmembrane Transporter Activity	GOMF	-0.512475	1.96484	Slc37a4	Xpr1;Slc17a7;Ucp2;Slc37a2
Single-Stranded Dna Helicase Activity	GOMF	-0.804401	-2.82226	Rfc5;Rfc2;Rfc3
Apolipoprotein Binding	GOMF	2.33462	1.52019	Hspd1;Mapt;App;Mttp;Pcsk9;Scarb1;Lpl	Lrp1;Lrp4;Abca1;Lrp8;Lrp6;Lcat
Positive Regulation Of Cell Communication	GOMF	-1.20553	1.31621	Map2k1	Spag9;Mapk8ip1;Pxn;Iqgap1;Sh3rf1
Multicellular Organismal Process	GOMF	2.34771	-1.96429	Grik2;Gabrg2;Drd1;Grik1;Chrm1;Grin1;Hrh3;Chrna4;Gria2;Epha7;Gabrd;Gabra2;Gabra4;Kcna5;Gabrg3;Gabra5;Grm5;Gria4;Scn2b;Htr3a;Drd2;Gria3;Gabra3;L1cam;Glra2	Grin2c;Wnt7b;P2rx6;Ephb3;Kcne2;Gabbr1;Adrb1;Ephb2;Kcnh2;Grik5;Slc17a7;Grin2d;Palld
Catabolic Process	GOMF	-1.01833	1.09305	Cdadc1	Cyp4f15;Cyp4f14;Cyp4f13;Apobec1
Ether Hydrolase Activity	GOMF	-0.512475	1.96484	Lta4h	Ephx1;Ephx2;Tmem86b;Tmem86a
Histone Decrotonylase Activity	GOMF	0.456095	-0.40394	Hdac3	Sirt1
Cellular Component Organization	GOMF	-0.712723	0.737215	Xrcc5;Smarcal1;Tnnt2;Arpc5;Stx6;Smyd3;Smyd2;Stx7;Supv3l1;Ank3;Smarcb1;Prmt2;Sirt6;Ano4;Dbnl;Snap47;Usp22;Vamp2;Tada2a;Kat7;Tubg1;Tubg2;Actg1;Sirt7;Taf1b;Gphn;Vti1b;Rps6ka5;Vrk1;Tubb2a;Prelid1;Taf9;Erc2;Ercc6;Prmt5;Atp8a2;Mtrf1;Sub1;Xrcc6;Tuba1a;Naa60;Mettl22;N6amt1;Usp16;Setd4;Bnip1;Abcg1;Tubb5;Epb41l3;Hdac3;Kat5;Naa40;Vti1a;Wdr5;Ntmt1;Mettl8;Ano3;Snap25;Osbpl2;Vps72;Sec22b;Prmt6;Mttp;Epha7;Meaf6;Stx12;Cptp;Kmt2e;Cdk5;Hfm1;Pitpnb;Triap1;Rfc5;Rfc2;Stx1a;Zcwpw1;Rfc3;Smyd5;Ruvbl1;Setmar;Arpc4;Ing4;Prmt8;Rhno1;Stx1b;Sirt3;Ash2l;Prmt7;Taf1c;Tubb3;Hspa8;Usp3;Tpm1;L1cam;Gspt2;Usp51	Eya1;Rims1;Hdac4;Sirt1;Abca7;Baz2a;Esyt1;Cdk2;Nefh;Sptbn1;Git1;Suz12;Gfap;Ncoa1;Sptb;Npc2;Atxn3;Tubb2b;Cdyl;Phf2;Clptm1l;Homer1;Cideb;Hr;Ctnnd2;Plec;Ep300;Wnt7b;Brd1;Shank3;Tuba1c;Gspt1;Ephb3;Dyrk1a;Phf10;Chd1;Brd4;Kat2b;Spast;Stard4;Prdm6;Lmnb1;Sptbn2;Atg2a;Osbp;Jak2;Pcgf5;Slk;Add3;Vim;Abca2;Gtf3c4;Ckap5;Snap23;Tgm2;Pltp;Eya2;Atp9a;Jade1;Setd7;Dhx36;Rsbn1;Abca4;Zzz3;Chd7;Map3k7;Tln1;Abca1;Prkaa2;Scp2;Mfsd2a;Kdm1a;Ephb2;Padi2;Crocc;Chd5;Prdm16;Magi2;Prdm8;Suds3;Pitpnm2;Kmt5a;Rimbp2;Stx2;Baz1b;Arpc1b;Kdm7a;Plekha8;Vamp8;Setd5;Cecr2;Chd4;Apoe;Sptbn4;Shank1;Atp10a;Synm;Eed;Taf10;Ctbp2;Osbpl5;Atp11a;Kat6a;Wrn;Ing2;Palld;Upf1;Smarca5;Pkn1;Chd9;Carm1;Plscr2;Plscr4;Topbp1;Atp11c;Huwe1;Kdm5c
Tumor Necrosis Factor-Mediated Signaling Pathway	GOMF	-0.512475	0.690629	Tnfrsf18	Tnfrsf11a;Tnfrsf1a
Growth Hormone Receptor Binding	GOMF	0.456095	-0.40394	Socs2	Jak2
Response To Organic Cyclic Compound	GOMF	1.42586	0.711893	Rxrg;Esr1;Drd1;Htr1a;Htr4;Chrm1;Hrh3;Htr1d;Nr3c2;Htr3a;Drd2	Paqr8;Esrrb;Ppara;Nr3c1;Esrra;Htr7;Rxra;Paqr7;Abhd2;Folr1
Acyl-Coa Metabolic Process	GOMF	0.456095	-1.07977	Pdhb
Cytoskeleton Organization	GOMF	0.792535	1.09024	Tnnt2;Arpc5;Ank3;Dbnl;Tubg1;Tubg2;Actg1;Tubb2a;Tuba1a;Tubb5;Epb41l3;Arpc4;Tubb3;Tpm1	Nefh;Sptbn1;Gfap;Sptb;Tubb2b;Plec;Tuba1c;Spast;Lmnb1;Sptbn2;Add3;Vim;Ckap5;Tln1;Crocc;Arpc1b;Sptbn4;Synm
Regulation Of Ubiquitin-Protein Transferase Activity	GOMF	0.456095	-1.07977	Btrc
Sumo Ligase Activity	GOMF	-0.821823	1.3786	Nsmce2	Ranbp2;Zmiz2;Cbx4;Pias3
Postsynaptic Specialization Organization	GOMF	-1.20553	1.31621	Gphn	Git1;Ctnnd2;Shank3;Magi2;Shank1
Alpha-Catenin Binding	GOMF	-1.53969	-0.520408		Vcl;Cdh1
Rna Nuclease Activity	GOMF	2.86935	-3.07456	Ankzf1;Mrpl44;Dis3l2;Cnot2;Pnpt1;Cnot8;Elac2;Slfn2;Cpsf3;Rnaseh1;Exd2;Apex1;Nudt16l1;Parn;Fen1;Rcl1;Rpp38;Xrn2;Eri3;Exosc10;Snd1;Tsen2;Pop4;Cnot7;Nob1;Tsnax;Rpp25;Nudt16;Exog	Cnot6;Dicer1;Rnase1;Rida;Ago2;Rnaset2b;Rnaset2a;Dcp2;N4bp1;Zc3h12c
Beta-2 Adrenergic Receptor Binding	GOMF	-0.720298	0.977221	Akap5	Ppp2ca;Gnas;Prkar2a
Telomerase Rna Binding	GOMF	-0.528872	-1.20195	Hnrnpc;Smg5;Dkc1	Dhx36;Naf1
Cysteine-Type Deubiquitinase Activity	GOMF	0.964236	1.86596	Uchl5;Usp22;Otub2;Uchl3;Usp16;Usp14;Otub1;Usp13;Uchl1;Usp39;Usp29;Usp28;Usp3;Usp11;Brcc3;Usp51	Usp34;Usp43;Usp32;Atxn3;Usp54;Otulin;Usp7;Usp25;Otud1;Otud7b;Usp1;Usp24;Otud3;Usp12;Otud7a;Usp35;Usp47;Usp31;Zranb1;Otud4;Usp19;Otud5;Usp9x
Choline Transmembrane Transporter Activity	GOMF	-0.512475	1.30237	Slc5a7	Slc22a2;Slc44a1;Slc6a8
Glycerophosphodiester Phosphodiesterase Activity	GOMF	-1.06841	-1.23379
Glycolipid Binding	GOMF	-0.709568	1.70748	Epdr1;Mppe1;Ppt1;Clip3	Lamc1;Psap;Lamb1;Rtn4r;Plekha8;Ceacam1;Ceacam2;Tpp1;Manf
Xenobiotic Transport	GOMF	-2.01622	3.09575	Slc37a3;Slc6a6	Slc19a1;Slc47a1;Slc46a1;Slc16a6;Abca8a;Abcc4;Slc22a2;Slc22a8;Slc22a6;Slc31a1;Slc2a1;Slc29a4;Slc6a11;Slc6a13;Slc18a1
Inorganic Anion Transport	GOMF	1.27798	2.46742	Ano4;Slc26a10;Gabrg2;Slc25a11;Slc26a4;Slc22a3;Slc25a27;Slc1a1;Ano3;Mfsd8;Gabrd;Gabra2;Gabra4;Slc6a6;Ano2;Clcn4;Gabrg3;Gabra5;Slc37a4;Slc25a14;Gabra3;Gabrq;Glra2	Xpr1;Slc1a4;Ttyh2;Slc12a7;Slc25a30;Clic6;Clic1;Slc12a2;Slc26a2;Slc22a8;Slc22a6;Clic3;Slc4a10;Slc26a7;Slc4a2;Slc4a4;Ttyh3;Slc13a4;Slc4a5;Slc6a11;Slc6a1;Slc6a13;Slc6a12;Ttyh1;Slc17a7;Oca2;Ucp2;Slc18a1;Ano8;Slc12a4;Slc37a2;Clcn5;Slc6a8
Amino Acid:monoatomic Cation Symporter Activity	GOMF	-0.587799	2.72522	Slc38a4;Slc1a1;Slc6a6;Slc25a22	Slc1a3;Slc1a2;Slc6a9;Slc6a11;Slc6a1;Slc25a18;Slc6a13;Slc6a12;Slc38a3;Slc6a20a;Slc6a8
Cellular Response To Stress	GOMF	-0.768917	1.65373	Mapk10;Eif2ak1	Sod2;Eif2ak2;Stk35;Sod3;Eif2ak3;Nqo1
Nucleobase-Containing Compound Kinase Activity	GOMF	0.728593	-0.971282	Nme1;Cmpk2;Uck1;Clp1;Uckl1;Dguok;Tk2	Nme2;Ak7;Nme5;Ak3;Ak8;Ak4
Chitin Binding	GOMF	-0.931338	-1.07977
Protein-Glutamic Acid Ligase Activity	GOMF	-0.720298	0.977221	Ttll1	Ttll5;Ttll11;Ttll7
Leucine Zipper Domain Binding	GOMF	0.630055	0.977221	Aatf;Cdc5l	Dapk3;Pawr;Jdp2
Protein Disulfide Isomerase Activity	GOMF	-0.768917	-0.589955	Enox1;Creld1	Qsox1;Creld2;Pdia4
Telomerase Activity	GOMF	-0.407842	-1.23379	Dkc1
Importin-Alpha Family Protein Binding	GOMF	0.630055	0.475265	Cdadc1;Ran	Rb1;Ei24
Ribonuclease P Rna Binding	GOMF	1.06251	-1.75944	Rpp38;Pop4;Rpp25
Regulatory Region Rna Binding	GOMF	0.456095	-0.40394	Hnrnpa2b1	Ptbp1
Translation	GOMF	3.38495	-1.99901	Eif5b;Hbs1l;Mtif2;Eif5a;Eif5;Gfm2;Mtrf1;Eif3d;Eif4a2;Eif1a;Eif1ad;Eif6;Eif2a;Eif4e;Eif2b3;Eif2b1;Eif4h;Eif3b;Mtif3;Eefsec;Abtb1;Efl1;Mtfmt;Mcts1;Eif2s3x;Gspt2;Tceal6	Cpeb4;Eef1d;Gspt1;Eif4g1;Cpeb3;Eef1a2;Eif5a2;Eif4g3;Cpeb2;Eif4e3;Eif4g2
Sh3 Domain Binding	GOMF	-1.99221	2.3627	Khdrbs2;Mypn;Arhgap27;Mapt;Acp1;Akap5;Elmo1;Sh3bp5;Rad9a;Arhgap1;Sgip1;Wipf3;Prrt2;Pak3;Arhgap6	Rims1;Enah;Reps1;Gja1;Tom1l1;Grb2;Adam17;Evl;Efs;Khdrbs3;Shank3;Arhgap31;Sh3bgr;Crb3;Sos1;Map4k3;Prkce;Ostf1;Abl1;Dnm1;Dab2ip;Wasf2;Afap1;Dtx1;Hip1r;Vasp;Grik5;Shank1;Inppl1;Ilk;Dock1;Mvb12a;Elmo3;Bcar1;Cyba;Plscr2;Pdcd6ip
Ribose Phosphate Metabolic Process	GOMF	-0.734732	-1.47513	Pdhb;Uck1;Uckl1	Gucy2e;Npr2
Poly(A) Binding	GOMF	-0.648293	-0.613614	Khdrbs2;Ddx1;Hnrnpdl;Rbms3	Zc3h14;Pabpn1;Larp4;Rbms1;Rbpms
Cell Development	GOMF	-0.525832	1.09305	Epha7;L1cam	Wnt7b;Ephb3;Ephb2;Palld
Isoprenoid Binding	GOMF	-0.734732	3.16214	Rbp4;Rabggtb;Crabp1	Rara;Igf2r;Ptgds;Rxra;Crabp2;Abca4;Nr2f2;Rlbp1;Stra6;Aldh1a2;Rbp1
Translation Factor Activity, Rna Binding	GOMF	3.20654	-1.94965	Eif5b;Hbs1l;Mtif2;Eif5a;Eif5;Gfm2;Mtrf1;Eif3d;Eif4a2;Eif1a;Eif1ad;Eif6;Eif2a;Eif4e;Eif2b3;Eif2b1;Eif4h;Eif3b;Mtif3;Eefsec;Abtb1;Efl1;Mcts1;Eif2s3x;Gspt2;Tceal6	Cpeb4;Eef1d;Gspt1;Eif4g1;Cpeb3;Eef1a2;Eif5a2;Eif4g3;Cpeb2;Eif4e3;Eif4g2
G Protein-Coupled Purinergic Nucleotide Receptor Signaling Pathway	GOMF	1.99207	-1.51171	P2ry13;P2ry12;P2ry1;Gpr34
Rna Polymerase Ii C-Terminal Domain Binding	GOMF	-0.92122	-0.618677	Leo1	Brd4;Scaf1
Oxidoreductase Activity, Acting On Single Donors With Incorporation Of Molecular Oxygen, Incorporation Of Two Atoms Of Oxygen	GOMF	0.616602	-1.01268	Aloxe3;Cdo1;Ido2;Ido1	Ado;Rpe65;Pir
Regulation Of Catalytic Activity	GOMF	0.456095	-1.07977	Btrc
Adrenergic Receptor Activity	GOMF	-0.720298	0.977221	Adrb3	Adra2a;Adrb1;Adra2c
Endodeoxyribonuclease Activity, Producing 5-Phosphomonoesters	GOMF	1.19503	0.475265	Apex1;Fan1;Slx1b	Dicer1;Dnase1l1
1-Phosphatidylinositol Binding	GOMF	-0.606446	1.95507	Wdfy1;Snx10	Eea1;Zfyve16;Snx9;Zfyve9;Wdfy3;Mcf2l
Stearoyl-Coa 9-Desaturase Activity	GOMF	-0.931338	1.75925		Fads2;Scd2;Scd1
Peptide-Lysine-N-Acetyltransferase Activity	GOMF	1.36075	0.6596	Usp22;Tada2a;Kat7;Taf9;Naa60;Atat1;Kat5;Naa40;Mettl8;Meaf6;Ing4	Ncoa1;Cdyl;Ep300;Brd1;Phf10;Kat2b;Gtf3c4;Jade1;Taf10;Kat6a
Endopeptidase Inhibitor Activity	GOMF	-1.60964	3.74443	Uchl5;Serpina9;Spock1;App;Usp14;Spink10;Prnp;Psmf1;Serpini1;Spock3	Serpine2;Cstb;Timp3;Serpinf1;Wfikkn2;Ube2z;Timp2;Serpind1;C4b;Birc6;Crim1;Itih2;Itih5;Crb2;Serping1;Thbs1;Cst3;Wfdc2;Lxn;Rarres1;Timp4;A2m;Mansc4;Spint2;Furin;Serpinh1;Bst2;Wfdc1;Agt;Anxa2;Cd109;Pcsk1n
Phosphatidylinositol-5-Phosphate Binding	GOMF	-0.665384	1.17386	Pla2g4e;Lancl2;Plcz1	Sh3pxd2b;Sap30l;Sestd1;Plekhf1;Tom1;Rs1
Lysophosphatidic Acid Acyltransferase Activity	GOMF	-1.8383	1.95507		Agpat3;Abhd4;Lclat1;Agpat2;Sh3glb1;Agpat5
Fatty Acid Ligase Activity	GOMF	-0.525832	1.09305	Acsl5;Slc27a2	Acsl6;Acsf2;Slc27a1;Acsbg1
Histone Chaperone Activity	GOMF	0.745811	-0.816549	Pwp1;Nap1l1;Vps72	Jdp2;Anp32e
Beta-Tubulin Binding	GOMF	1.32031	1.45179	Rgs2;Ndel1;Bcas3;Cct5;Racgap1;Syt11;Snca;Arl8b;Bbs4;Fgf13	Gja1;Taok1;Sncb;Gjb6;Pacrg;Spast;Vapb;Ttll7;B4galt1;Trpv4;Pdcd5;Uxt
3-5 Exonuclease Activity	GOMF	2.43357	-3.28346	Dis3l2;Cnot2;Pnpt1;Cnot8;Exd2;Apex1;Tatdn1;Parn;Rad9a;Rexo4;Xrn2;Eri3;Exosc10;Cnot7;Apex2	Cnot6;Wrn
Ubiquitin-Protein Transferase Regulator Activity	GOMF	1.18556	0.833511	Ube2n;Cbx8;Ube2l3;Otub1;Btrc;Trib3;Glmn	Rps15;Trib2;Rpl37;Trib1;Bmi1;Rps20;Rpl11
Lipid Phosphatase Activity	GOMF	1.61428	0.878598	Plppr3;Plpp7;Plppr1;Plpp4;Plpp5;Plppr2	Plpp2;Sgpp1;Ephx2;Plpp6;Plpp3
Alpha-Amino Acid Metabolic Process	GOMF	-0.407842	-0.531517	Got2	Pcbd2
Low-Density Lipoprotein Particle Receptor Binding	GOMF	1.83514	-0.640482	Syt1;Ankra2;Ap2m1;Apbb3;Dnaja1;Pcsk9;Snx17	Clu;Dab2;Ldlrap1;Apoe
Endonuclease Activity	GOMF	3.03505	-2.848	Ankzf1;Mrpl44;Elac2;Cpsf3;Rnaseh1;Xrcc3;Apex1;Nudt16l1;Ercc4;Eme2;Fen1;Rcl1;Rpp38;Rexo4;Alkbh3;Dffb;Snd1;Setmar;Tsen2;Ercc1;Xrcc1;Pop4;Fan1;Slx1b;Nob1;Tsnax;Rpp25;Nudt16;Exog;Apex2	Ptbp1;Dicer1;Rnase1;Rida;Ago2;Rnaset2b;Rnaset2a;Pgbd5;Endod1;Zc3h12c;Dnase1l1
Response To Organonitrogen Compound	GOMF	1.34896	-1.30443	Drd1;Htr1a;Mas1;Htr4;Chrm1;Hrh3;Htr1d;Htr3a;Drd2	Glp2r;Htr7;Agtrap;Igf1r;Folr1
Organic Substance Biosynthetic Process	GOMF	3.14839	-4.27645	Inpp4a;Eif5b;Hspd1;Tfb2m;Hbs1l;Tbpl1;Smarcb1;Polm;Mtif2;Slu7;Thg1l;Lyrm7;Elac2;Eif5a;Mrm1;Pnpo;Ftsj3;Taf1b;Cmpk2;Eif5;Cdkal1;Gfm2;Gtf2h2;Taf9;Dimt1;Pdhb;Mtrf1;Cct5;Eif3d;Eif4a2;Cct8;Tcp1;Tbp;Hsp90ab1;Dus3l;Gtf2f1;Taf7;Eif1a;Poli;Eif1ad;Taf6l;Inpp5e;Tor1a;Uck1;Xrn2;Eif6;Dpm1;Uckl1;Eif2a;Cct3;Cept1;Eif4e;Eif2b3;Dffa;Dnajb6;Lias;Eif2b1;Gtf2h3;Cct6a;Crcp;Eif4h;Nsun5;Eif3b;Mtif3;Hsph1;Dguok;Eefsec;Abtb1;Nop2;Efl1;Snapc2;Clgn;Tk2;Dus2;Taf1c;Hspa8;Zpr1;Fdxacb1;Mtfmt;Mcts1;Dkc1;Eif2s3x;Gspt2;Taf9b;Tceal6	Hspe1;Prrx1;Chpt1;Baz2a;Cpeb4;Gucy2e;Pomt2;Gtf2a1;Ak7;Pcbd2;Polr2k;Taf2;Eef1d;Polr2f;Gspt1;Eif4g1;Pcyt1a;Khsrp;Taf4b;Drap1;Ak3;Cpeb3;Taf5;Ak8;Gtf3c4;Pofut1;Eef1a2;Eif5a2;Pik3ca;Anp32e;Npr2;Ak4;Eif4g3;Cpeb2;Hspb1;Eif4e3;Tmtc1;Polr2i;Hspb6;Taf10;Eif4g2;Pik3c2a;Gtf3c1;Polr2l;Pik3cb
Ubiquitin Ligase Inhibitor Activity	GOMF	-1.31703	1.74136		Rps15;Rpl37;Rps20;Rpl11
Lysine N-Acetyltransferase Activity, Acting On Acetyl Phosphate As Donor	GOMF	-0.407842	1.50879	Atat1	Ep300;Kat2b;Nat8f4
Molybdopterin Cofactor Binding	GOMF	-0.407842	0.832833	Gphn	Aox1;Xdh
Nuclear Thyroid Hormone Receptor Binding	GOMF	0.715828	1.32404	Prmt2;Med4;Taf11;Brd8;Taf7;Gtf2h1	Arid5a;Trip12;Gas2l1;Ncor1;Med13;Hr;Rxra;Fus;Med12
Sulfate Binding	GOMF	0.456095	1.75925	Cd34	Gns;Smad4;Sult1a1
O-Methyltransferase Activity	GOMF	3.44517	-2.1222	Pcmt1;Mrm1;Ftsj3;Bcdin3d;Comt;Lcmt2;Henmt1;Trmt13;Coq3;Tomt;Lcmt1	Icmt
Detoxification	GOMF	-2.18736	3.16166	Cygb;Gsto1;Srxn1;Gstm7	Prdx6;Gstt1;Gstt2;Gpx4;Ltc4s;Nxn;Gpx8;Sod2;Prdx5;Ptges;Cat;Trp53inp1;Prdx1;Sod3;Gstk1;Mgst1;Apoe;Hbb-bs;Gsr;Nqo1;Prdx4
Peptidase Activity	GOMF	-2.29362	1.40408	Tpp2;Dnpep;Capn10;Dpp10;Uchl5;Pappa2;Prss57;Lta4h;Usp22;Ndel1;Blmh;Amz2;Psen1;Otub2;Uchl3;Tmprss7;Usp16;Prss22;Usp14;Rce1;Otub1;Pcsk5;Pmpca;Adamtsl2;Psmd14;Capn3;Tasp1;Pcsk2;Usp13;Mme;Ctss;Prss12;Pcsk9;Agbl4;Reln;Dpp6;Uchl1;Adamts3;Mmp17;Amz1;Scrn1;Usp39;Htra2;Stambp;Hmces;Nrip2;Usp29;Capn5;Uqcrc2;Prss36;Psmd13;Ufsp2;Psmd7;Usp28;Usp3;Prss35;Nudt16;Usp11;Brcc3;Usp51	Cflar;Rhbdd1;Rnpepl1;Pm20d1;Tysnd1;Ggt1;Ggt5;Pik3ip1;Aebp1;Usp34;Rhbdf1;Adamts2;Hint1;Usp43;Cpd;Mmp28;Usp32;Scrn2;Ace;Rhbdf2;Adam17;Atxn3;Lgmn;Ctsl;Erap1;Usp54;Mmp14;Bmp1;Otulin;Cpq;Usp7;Senp2;Masp1;Usp25;Adamts1;Capn15;C2;Cndp1;Asrgl1;Myrf;Abhd17b;Ermp1;Cpn1;Otud1;Fap;Sppl2a;Cpxm1;Mmp24;Tgm2;Npepl1;Ctsz;Ctso;Otud7b;F3;Casp6;Ggh;Pm20d2;Usp1;Usp24;Tmem59;Zmpste24;Tinagl1;Otud3;Htra3;Lap3;Tmprss11a;Sppl3;Usp12;C1rl;C1s1;Hpn;Otud7a;Pcsk6;Furin;Folh1;Ctsc;Usp35;Tpp1;Usp47;Usp31;Htra1;Zranb1;Ctsd;Sfrp1;Aga;Cpe;Pgpep1;Otud4;Mmp2;Mmp15;Spg7;Dpp8;Senp6;Ctsh;Usp19;Prss50;Otud5;Usp9x;Capn6
Desumoylase Activity	GOMF	-1.19649	0.690629		Hint1;Senp2
Phosphatidic Acid Binding	GOMF	-2.64589	0.813124		Mark1;Cideb;Micall1;Sestd1;Pltp;Rapgef2
Neuron Projection Morphogenesis	GOMF	-0.525832	1.09305	Epha7;L1cam	Wnt7b;Ephb3;Ephb2;Palld
Rna Polymerase Ii General Transcription Initiation Factor Binding	GOMF	1.73499	-1.42442	Esr1;Ercc4;Tbp;Gtf2f1;Taf7;Nolc1;Ruvbl1;Ercc1	Gtf2a1;Ctdp1;Drap1
Ubiquitin Protein Ligase Binding	GOMF	1.01187	1.88028	Ube2w;Hspd1;Xrcc5;Psmd1;Ube2t;Blzf1;Grik2;Fbxo7;Ube2n;Fancl;Sqstm1;Ubb;Ywhae;Spop;Becn1;Prkar1a;Actg1;Prkar2b;Psma3;Slf1;Ankra2;Ywhaz;Rangap1;Dnm1l;Ube2l3;Gsk3b;Tcp1;Atp6v0c;Rnf8;Tubb5;Hsp90ab1;Cul2;Otub1;Erlin1;Ubox5;Trib3;Usp13;Smg5;Syt11;Ube2d3;Prkacb;Dnaja1;Laptm5;Rpa2;Wfs1;Uchl1;Glmn;Rnf34;Asb4;Rad18;Bid;Tpi1;Gabarapl1;Hspbp1;Apbb1;Nae1;Hspa8	Cul3;Bcl2;Ikbke;Prdx6;Patz1;Egfr;Per1;Traf4;Erbb2;Axin2;Nploc4;Smc6;Trib2;Nfkbia;Dio2;Atxn3;Traf3;Smad5;Rhobtb3;Vcl;Clu;Pdlim2;Rb1;Laptm4b;Fzd6;Trib1;Triobp;Tmbim6;Tnk2;Usp25;Snx9;Pacrg;Axin1;Cbs;Bag6;Fzd8;Smad7;Rela;Fau;Ubxn1;Sorbs1;Wbp1l;Nfe2l2;Traf6;Map1lc3a;Foxo1;Txnip;Dbt;Map3k7;Bag1;Tgfbr1;Faf1;Rpl11;Pink1;Ski;Ube2j2;Kcnh2;Ppargc1a;Dtx1;Ltbr;Fzd4;Arrb1;Slc22a18;Erlin2;Mfhas1;Uba52;Prkaca;Calr;Arih1;Smad3;Smad6;Usp19;Prkar2a;Usp9x;Cul4b
Regulation Of Translation In Response To Stress	GOMF	-0.407842	1.50879	Eif2ak1	Eif2ak2;Stk35;Eif2ak3
Epinephrine Binding	GOMF	1.1762	1.0074	Rnls;Adrb3	Adra2a;Adra2c
Hydrolase Activity, Acting On Acid Anhydrides	GOMF	2.39483	-2.24529	Eif5b;Xrcc5;Bcs1l;Abcb6;Ddx59;Hbs1l;Ppa1;Supv3l1;Rab36;Arl1;Ddx56;Mtif2;Tgtp2;Kif3a;Arf1;Drg2;Adprm;Tsr1;Atad5;Rad51d;Nsf;Arf2;Psmc5;Ddx5;Arl16;Rab40b;Dnajc27;Ddx1;Srp54c;Atl1;Psmc1;Ddx24;Gtpbp4;Tubb2a;Diras2;Gfm2;Arl15;Nkiras1;Gng2;Arf4;Ercc6;Psmc6;Rab2b;Rem2;Myh7;Thtpa;Atp8a2;Nudt18;Cct5;Xrcc6;Rabl2;Rnd1;Arf3;Nudt16l1;Dnm1l;Abcf3;Eif4a2;Lsg1;Rabl3;Cct8;Tcp1;Rab26;Kifc5b;Abcg1;Morc2b;Rab11b;Atp6v1g2;Tubb5;Hsp90ab1;Tbcc;Rit2;Gnal;Rab27b;Myo5b;Gng3;Prune2;Dolpp1;Tor1a;Tor2a;Rab14;Orc4;Ola1;Rhov;Itpa;Entpd6;Mtg2;Arfrp1;Gnb4;Pfn2;Cct3;Rngtt;Orc1;Rab3b;Rab42;Cdc42;Kif17;Psmc2;Abcb8;Abcf2;Gpn1;Rab28;Guf1;Rasl11b;Hfm1;Rfc5;Gpn3;Rhof;Ran;Cct6a;Rfc2;Rfc3;Eefsec;Ruvbl1;Arl8b;Ddx47;Rerg;Atp1a3;Psmc4;Efl1;Plpp4;Mtg1;Plpp5;Atp13a1;Rab3a;Rasd2;Abcc12;Ddx28;Vps4a;Tubb3;Rab4a;Ddx25;Hspa8;Rab11a;Nudt16;Mlh1;Entpd3;Nudt11;Nudt10;Rab33a;Rab39b;Eif2s3x;Gspt2;Rab9b	Rab23;Agap1;Rab7b;Rab29;Arl8a;Tor3a;Atp1a2;Abca7;Gna11;Nudt4;Nav3;Rab21;Rap1b;Kif5a;Acyp2;Tgtp1;Kif1c;Atp2a3;Rasl10b;Rab5c;Rnd2;Gna13;Abca8a;Abca5;Atad2b;Rhob;Smc6;Arhgap5;Arf6;Entpd5;Acyp1;Gm266;Nudt14;Tubb2b;Kif13a;Kif27;Rhobtb3;Kif13b;Clu;Rhobtb2;Vwa8;Abcc4;Rap2a;Enpp2;Ift27;Lrrk2;Gspt1;Atp13a4;Atp13a3;Chd1;Pgp;Nudt3;Tap2;Gnl1;Pex6;Rab31;Rab12;Spast;Rhoq;Kif5b;Dcp2;Rhod;Gnaq;Plpp6;Arl3;Arl5b;Tor4a;Entpd2;Abca2;Tor1b;Dnm1;Kif5c;Arl5a;Kif16b;Atp9a;Gnas;Eef1a2;Mfn1;Dhx36;Rab13;Rhoc;Abca4;Chd7;Gem;Abca1;Atp6v1g1;Macf1;Alpl;Kif1b;Chd5;Gnai1;Agap3;Atp2a2;Gna12;Rac1;Dnah6;Rab43;Atp2b2;Chd4;Abcc9;Kras;Arhgap35;Rras;Atp10a;Rras2;Hras;Rab20;Atp11a;Wrn;Slc25a42;Upf1;Smarca5;Chd9;Ddx19a;Nudt7;Spg7;Rhou;Ddx6;Myo1e;Mras;Gnai2;Atp11c;Abcb7;Atp7a
Fatty Acid Transport	GOMF	-0.587799	1.16396	Slc27a2;Fabp3;Cd36;Slco3a1	Abcc4;Slc22a2;Slc22a8;Slc22a6;Slc2a1;Mfsd2a;Slc27a1
Phospholipid Metabolic Process	GOMF	-0.665384	0.790353	Inpp4a;Inpp5e;Cept1	Chpt1;Pcyt1a;Pik3ca;Pik3c2a;Pik3cb
Hsp70 Protein Binding	GOMF	1.84691	-1.28878	Sgtb;Dnaja3;Dnajc18;Stip1;Fkbp1a;Ppid;Dnaja1;Ttc4;Dnajc8;Rnf207;Dnajc2;Dnajb6;Snca;Dnaja2	Creb1;Pacrg;Bag6;Fgf1;Nr3c1;Dnajb14;Dmp1;Dnaja4
Succinate Transmembrane Transporter Activity	GOMF	0.456095	1.0074	Slc25a11	Slc13a5;Slc13a3
Histone H4k16 Acetyltransferase Activity	GOMF	1.19503	0.475265	Kat7;Kat5;Ing4	Jade1;Kat6a
Acetyl-Coa Metabolic Process	GOMF	0.456095	-1.07977	Pdhb
Regulation Of Transcription By Rna Polymerase Ii	GOMF	-1.82783	3.29356	Msc;Tfap2d;Carf;Sp110;Lrrfip1;Rxrg;Usf1;Esr1;Rpf2;Hsf2;Creb3l3;Gm32687;Zfp873;AU041133;Zfp938;Nr2c1;Ebf1;Zfp454;Zfp39;Zfp286;Zfp3;Cdk12;Grhl1;Sox11;Myt1l;Zbtb25;Zfp386;Pou6f2;Zscan12;Zkscan4;Gm3604;Gm5141;Zfp712;Zfp429;Zfp58;Zfp87;Zfp85;Zfp273;Zfp825;Isl1;Rarb;Ebf2;Nkx3-1;Dach1;Klf10;Zfp51;Zfp53;Zfp948;Zfp942;Zfp943;Gm7072;Zfp944;Zfp758;Zfp946;Zfp40;Zfp13;Zfp811;Zfp952;Zfp763;Zfp955b;Zfp81;Cdc5l;Zfp119a;Zfp959;Onecut2;Hhex;Lhx6;Meis2;Zc3h8;Zfp120;Zfp937;Nfatc2;Gm14295;Zfp970;Zfp931;Myt1;Nfx1;Creb3;Zfp37;Mycl;Zbtb8a;Dmtf1;Zfp951;Rpap2;Zscan21;Zfp157;Zfp68;Rbak;Dlx5;Foxp2;Zfp956;Zfp9;Zfp78;Zfp28;Zfp954;Zfp772;Mzf1;Meis3;Zfp180;Zfp60;Zfp59;Zfp780b;Zfp940;Zfp82;Zfp788;Mesp2;Zfp747;Zfp764;9130019O22Rik;E430018J23Rik;Zfp941;Irf7;Zfp958;Zfp930;Gm10033;Zfp869;Zfp866;Pbx4;Zfp709;Zfp617;Nr3c2;Thap11;Zfp90;Zfp612;Zfp1;Zfp558;Zfp846;Zfp599;Zfp810;Fli1;Pknox2;Zfp202;Zfp949;Zfp105	Sox17;Pou3f3;Creb1;Ctdsp1;Hes6;Tfcp2l1;Elk4;Sox13;Zbtb41;Prrx1;Lmx1a;Zbtb18;Prox1;Hey2;Nr2e1;Tcf3;Zbtb7a;Nfic;Nfyb;Rfx4;Ascl1;Ctdsp2;Zbtb39;Patz1;Aebp1;Purb;Otx1;Srebf1;Mnt;Hic1;Tbx2;Vezf1;Hlf;Nfe2l1;Neurod2;Rara;Etv4;Sox9;Foxj1;Mafg;Foxk2;Osr1;Foxg1;Npas3;Six4;Max;Jdp2;Esrrb;Yy1;Gli3;Cdk13;Zkscan8;Sox4;E2f3;Foxq1;Foxc1;Rreb1;Hivep1;Nfil3;Msx2;Smad5;Foxd1;Nr1d2;Otx2;Zfp395;Elf1;Sox21;Zic5;Trps1;Zhx2;Scx;Scrt1;Maff;Ppara;Dbx2;Pou6f1;Nr4a1;Sp1;Cebpd;Bcl6;Hes1;Zbtb20;Gabpa;Olig2;Olig1;Dyrk1a;Zfp229;Crebrf;Brd4;Zbtb22;Pbx2;Srf;Tfeb;Satb1;Rfx2;Six3;Six2;Epas1;Zeb1;Pura;Nr3c1;Smad4;Ctdp1;Nfatc1;Zfp236;Rela;Esrra;Myrf;Rorb;Klf9;Dmrt3;Glis3;Mxi1;Tcf7l2;Emx2;Nacc2;Notch1;Rxra;Cdk9;Zbtb34;Lhx2;Tbr1;Nfe2l2;Nr1h3;Creb3l1;Alx4;Ebf4;Insm1;Scrt2;Sox12;E2f1;Tgif2;Zhx3;Cebpb;Tshz2;E2f5;Bhlhe22;Skil;Sox2;Elf2;Foxo1;Shox2;Etv3;Hdgf;Zbtb7b;Rorc;Notch2;Lef1;Bach2;Zfp292;Nr4a3;Klf4;Nfia;Dmrta2;Foxo6;Pou3f1;E2f2;Zbtb40;Prdm16;Hes5;Ski;Fosl2;Mxd4;Msx1;Rbpj;Klf3;Rest;Cux2;Gtf2i;Cux1;Cdk8;Creb3l2;Prdm5;Tcf7l1;Egr4;Pcbp1;Klf15;Nr2c2;Mitf;Etv6;Hif3a;Fosb;Cic;Zfp84;Cebpg;Cebpa;Irf3;Tead2;Dbp;Nr2f2;Arnt2;Tead1;Maz;Sox1;Purg;Irf2;Jund;Nr2f6;Klf2;Nacc1;Nfix;Nfatc3;Maf;Atmin;Foxc2;Zbtb16;Smad3;Rora;Rfx7;Plscr2;Tfdp2;Ubp1;Ctdspl;Csrnp1;Zfp275;Zfx
Gtpase Activating Protein Binding	GOMF	0.683651	1.17386	Rgs14;Nkiras1;Tubb5;Gnb5	Akt1;Camk2a;Gnai1;Arhgap35;Cdh1;Plxnb1
Mrna 5-Utr Binding	GOMF	1.62517	0.893939	Ncl;Shmt2;Gnl3;Cct5;Rsl1d1;Igf2bp3;Larp6	Larp1;Rpl26;Rara;Rps14;Dhx36;Fmr1
Proteasome Binding	GOMF	2.06974	-1.29466	Uchl5;Usp14;Psmd14;Psmf1;Usp13;Wfs1;Rad23a	Bag6;Id1
Phosphatidylinositol-4,5-Bisphosphate 5-Phosphatase Activity	GOMF	0.540544	-1.02353	Inpp5k;Inpp5e	Ptpmt1
Protein Tag Activity	GOMF	0.463418	1.22789	Sumo3;Ubb	Fau;Urm1;Uba52;Ubl5
Organic Acid Transmembrane Transporter Activity	GOMF	-1.26281	4.12519	Slc26a10;Slc25a11;Slc26a4;Slc38a6;Slc38a9;Slc38a4;Slc7a4;Grik1;Slc1a1;Sfxn3;Slc27a2;Slc25a44;Cd36;Slc10a4;Slc6a6;Slc25a26;Slc25a22;Slc7a6;Slc38a5;Slc7a3	Mpc2;Slc16a9;Slc19a1;Mfsd12;Slc1a4;Slc47a1;Slc13a5;Slc46a1;Slc16a6;Abcc4;Slc1a3;Slc16a8;Slc22a2;Slc26a2;Slc22a6;Slc16a12;Slc1a2;Slc23a2;Slc13a3;Slc7a11;Slc16a4;Slc26a7;Slc6a9;Mfsd2a;Pdpn;Slc29a4;Slc25a13;Sfxn5;Slc6a11;Slc6a1;Slc25a18;Slc6a13;Slc6a12;Slco1c1;Slco1a4;Slco1a5;Ceacam1;Ceacam2;Slc7a10;Slc17a7;Ucp2;Slc25a15;Slc7a2;Slc27a1;Slc7a5;Slc38a3;Slc6a20a;Slc6a8;Slc16a2
Ubiquitin-Like Protein-Specific Endopeptidase Activity	GOMF	-0.931338	1.0074		Senp2;Senp6
Oxidoreductase Activity, Acting On Nad(P)H, Quinone Or Similar Compound As Acceptor	GOMF	-2.5743	1.64786		Aifm2;Dcxr;Nqo2;Dhrs4;Cbr3;Ndufa2;Ndufb7;Nqo1
Interleukin-1 Binding	GOMF	0.456095	1.0074	Il1rapl1	Il1r1;A2m
Chemical Synaptic Transmission, Postsynaptic	GOMF	2.84453	-2.39146	Grik2;Gabrg2;Drd1;Grik1;Chrm1;Grin1;Hrh3;Chrna4;Gria2;Gabrd;Gabra2;Gabra4;Gabrg3;Gabra5;Grm5;Gria4;Htr3a;Drd2;Gria3;Gabra3;Glra2	Grin2c;P2rx6;Gabbr1;Adrb1;Grik5;Slc17a7;Grin2d
Nad+ Nucleosidase Activity	GOMF	-0.821823	1.3786	Il1rapl1	Il1r1;Tlr2;Tlr4;Cd38
Histone Methyltransferase Activity	GOMF	2.01859	-1.3441	Smyd3;Smyd2;Prmt2;Prmt5;Mettl22;N6amt1;Setd4;Wdr5;Ntmt1;Prmt6;Kmt2e;Smyd5;Setmar;Prmt8;Ash2l;Prmt7	Suz12;Prdm6;Setd7;Prdm16;Prdm8;Kmt5a;Setd5;Eed;Carm1
G Protein-Coupled Neurotransmitter Receptor Activity	GOMF	1.06251	-0.520408	Chrm1;Gpr158;Hrh3	Gabbr1;Adrb1
Oxidoreductase Activity, Acting On The Ch-Ch Group Of Donors, Nad Or Nadp As Acceptor	GOMF	-0.896008	1.07607	Decr2;Dus3l;Cyp2s1;Dus2	Pecr;Fasn;Ptgr2;Bdh2;Decr1;Ptgr1;Blvrb;Dhcr7
Dna Endonuclease Activity	GOMF	2.55877	-1.95893	Xrcc3;Apex1;Ercc4;Eme2;Fen1;Dffb;Setmar;Ercc1;Xrcc1;Fan1;Slx1b;Exog	Ptbp1;Dicer1;Dnase1l1
Regulation Of Heart Contraction	GOMF	-1.20553	-0.507679	Kcna5	Gja1;Gjc1;Scn1b
Nuclear Export	GOMF	-1.53969	0.846595		Eif4enif1;Xpo7;Calr
Mutlalpha Complex Binding	GOMF	-1.06841	-0.531517		Wrn
Transferrin Receptor Binding	GOMF	1.19503	0.977221	Snx4;Snx2;Chuk	Hfe;Rgma;Cd81
Atpase-Coupled Lipid Transmembrane Transporter Activity	GOMF	-0.407842	-0.531517	Abcg1	Abcc4
Positive Regulation Of Macromolecule Biosynthetic Process	GOMF	-3.21821	5.21815	Carf;Cnot9;Tada1;Esr1;Hsf2;Nrbf2;Smarcb1;Prmt2;Creb3l3;Npm1;Ebf1;Usp22;Gps2;Tada2a;Wbp2;Grhl1;Sox11;Myt1l;Snw1;Actn2;Taf9;Isl1;Apex1;Trim13;Ebf2;Med4;Sub1;Klf10;Ube2l3;Usp16;Setd4;Zfp51;Zfp948;Zfp758;Zfp40;Taf11;Supt3;Cdc5l;Dazl;Cebpz;Brd8;Onecut2;Dcc;Kat5;Taf6l;Hhex;Mms19;Sfr1;Lmo2;Meis2;Rbck1;Nfatc2;Gm14295;Ss18l1;Myt1;Bcl9;Wdr77;Creb3;Dmtf1;Kmt2e;Supt7l;Zscan21;Dlx5;Ruvbl1;Ing4;Lmo3;Fiz1;Mzf1;Meis3;Zfp60;Zfp780b;Zfp788;Mesp2;Zfp930;Thap11;Birc2;Fli1;Trip4;Zcchc12;Maged1	Sox17;Creb1;Per2;Tfcp2l1;Nucks1;Elk4;Prrx1;Dcaf6;Lmx1a;Cited2;Nr2e1;Sirt1;Arid5b;Tcf3;Nfic;Hcfc2;Nfyb;Rfx4;Zmiz2;Otx1;Wwc1;Cnot6;Maml1;Larp1;Srebf1;Camta2;Med13;Vezf1;Hlf;Nme2;Nfe2l1;Neurod2;Etv4;Atxn7l3;Sox9;Mif4gd;Foxj1;Mafg;Foxk2;Ncoa1;Six4;Esrrb;Yy1;Mta1;Sox4;E2f3;Foxc1;Rreb1;Phf2;Jmy;Foxd1;Otx2;Zfp395;Elf1;Tdrd3;Sox21;Eny2;Scx;Maff;Ep300;Tcf20;Ppara;Yaf2;Nr4a1;Sp1;Cebpd;Nrip1;Gabpa;Dyrk1a;Zfp229;Crebrf;Brd4;Pbx2;Srf;Tfeb;Kat2b;Rfx2;Six3;Six2;Epas1;Ss18;Nr3c1;Smad4;Nfatc1;Rela;Esrra;Rorb;Klf9;Glis3;Ldb1;Trim8;Notch1;Lhx2;Tbr1;Nfe2l2;Nr1h3;Creb3l1;Alx4;Ebf4;Sox12;Asxl1;E2f1;Cebpb;E2f5;Sox2;Jade1;Foxo1;Wwtr1;Med12l;Zbtb7b;Pbxip1;Notch2;Lef1;Zfp292;Nr4a3;Klf4;Nfia;Ssbp3;Mycbp;E2f2;Kdm1a;Rere;Prdm16;Fosl2;Ctbp1;Tada2b;Msx1;Ppargc1a;Rbpj;Gtf2i;Creb3l2;Hipk2;Egr4;Pcbp1;Klf15;Nr2c2;Tmf1;Mitf;Etv6;Fosb;Cebpg;Cebpa;Irf3;Dbp;Arnt2;Arrb1;Trim21;Trim12a;Lmo1;Nupr1;Fus;Ctbp2;Sox1;Kat6a;Rbpms;Irf2;Jund;Pkn1;Nfix;Tox3;Arl2bp;Cbfb;Nfatc3;Maf;Atmin;Foxc2;Yap1;Carm1;Bcl9l;Smad3;Rps27l;Plscr2;Tfdp2;Ubp1;Csrnp1;Med14;Zfx;Zxdb;Med12;Mid2
Response To Endogenous Stimulus	GOMF	0.80657	2.30383	Nrp2;Rxrg;Esr1;Sstr2;Drd1;Htr1a;Mas1;Htr4;Chrm1;Hrh3;Ntrk1;Htr1d;Ntrk3;Nr3c2;Htr3a;Drd2	Paqr8;Bmpr2;Glp2r;Sostdc1;Esrrb;Ntrk2;Bmpr1a;Prlr;Ppara;Nr3c1;Pdgfrb;Esrra;Htr7;Rxra;Sort1;Bmpr1b;Lepr;Paqr7;Agtrap;Fgfr3;Fgfrl1;Igf1r;Abhd2;Folr1;Fgfr2;Fgfr1
Ligase Activity, Forming Carbon-Carbon Bonds	GOMF	-1.06841	0.832833		Acaca;Acacb
Oxidoreductase Activity, Acting On The Ch-Nh2 Group Of Donors, Oxygen As Acceptor	GOMF	0.540544	1.94422	Pnpo;Rnls	Ddo;Vcam1;Loxl3;Loxl1;Maob
Oxidoreductase Activity, Acting On Paired Donors, With Incorporation Or Reduction Of Molecular Oxygen	GOMF	-2.68419	2.80717	Pam;Moxd1;Dohh;Coq6;Cyp46a1;Hmox2;Alkbh3;Cyp4x1;Nos1;Alkbh4;Cyp2s1;Cyp11a1;P4htm	Degs1;P4ha1;Alkbh5;Ogfod3;Agmo;Phf2;Pcbd2;Hr;Cyp2d22;P3h2;Cyp4f17;Cyp4f15;Cyp4f14;Cyp4f13;Alkbh7;Fads3;Fads2;Fads1;Scd2;Scd1;Hif1an;Phyh;Phyhd1;Bbox1;Ptgis;Fmo5;Rsbn1;Cyp2j6;Cyp2j9;Kdm1a;Plod1;Kdm7a;Tet3;P3h3;P4ha3;Mical2;Msmo1;Egln1;Sc5d;Fdx1;Kdm5c
Calcium-Activated Cation Channel Activity	GOMF	0.555088	-2.1222	Tmem63c;Catsper2;Kcnmb3;Kcnu1	Kcnmb4
Signaling Adaptor Activity	GOMF	-1.2725	3.24156	Sqstm1;Cdc42se2;Ywhae;Rgs14;Blnk;Sh2d3c;Gnb4;Bank1;Ripk2;Map2k1;Gnb5;Gab3	Nck2;Irs1;Akap12;Frs2;Spag9;Grb2;Arf6;Scrib;Shank3;Lrrk2;Crkl;Sorbs1;Dab2ip;Mapk8ip1;Mavs;Shc1;Shb;Ldlrap1;Magi2;Dok7;Pxn;Ptpn11;Sh2b3;Shank1;Iqgap1;Sh2b1;Irs2;Sh3rf1;Gab1;Lamp2;Fmr1
Cell Population Proliferation	GOMF	-0.525832	1.09305	Epha7;L1cam	Wnt7b;Ephb3;Ephb2;Palld
Nitrogen Compound Transport	GOMF	-1.36543	4.0402	Bcs1l;Abcb6;Tomm40l;Slc35d3;Slc26a10;Slc25a11;Slc26a4;Slc38a6;Slc35b3;Slc38a9;Slc18a3;Atp8a2;Slc25a17;Slc38a4;Slc7a4;Sidt1;Grik1;Slc22a3;Slc5a7;Slc29a2;Slc1a1;Sfxn3;Sec61a2;Slc25a44;Mttp;Cptp;Abcb8;Slc35b4;Slc6a6;Slc25a26;Rhcg;Slc25a22;Slc7a6;Slc38a5;Slc7a3	Sec63;Slc29a3;Slc16a9;Slc19a1;Mfsd12;Sec61g;Slc1a4;Slc22a5;Slc47a1;Slc13a5;Slc46a1;Slc16a6;Tmed10;Slc12a7;Abcc4;Slc1a3;Slc48a1;Atp13a4;Atp13a3;Slc15a2;Slc22a2;Tap2;Slc25a23;Slc12a2;Slc26a2;Slc14a1;Slc22a8;Slc16a12;Abca2;Slc1a2;Slc13a3;Slc7a11;Slc33a1;Slc35a3;Slc26a7;Abca1;Slc44a1;Slc35d1;Slc6a9;Pdpn;Slc25a33;Slc29a4;Slc25a13;Slc13a4;Plekha8;Aqp1;Sfxn5;Slc6a11;Slc6a1;Slc25a18;Slc6a13;Slc6a12;Bloc1s3;Slc7a10;Slc17a7;Ucp2;Folr1;Hpx;Atp11a;Slc25a15;Slc7a2;Slc18a1;Slc25a42;Slc27a1;Slc7a5;Sidt2;Slc38a3;Slc25a20;Slc6a20a;Slc35a2;Timm17b;Atp11c;Slc6a8;Slc16a2
Wnt Receptor Activity	GOMF	-2.18903	4.16075		Fzd7;Fzd2;Fzd6;Fzd8;Lrp5;Ror1;Fzd1;Fzd10;Fzd9;Lrp6;Fzd4;Ryk
Water Transport	GOMF	-1.19649	2.65502		Aqp4;Slc14a1;Pdpn;Aqp1;Aqp11
Cysteine-Type Endopeptidase Activity	GOMF	-0.958019	1.42083	Capn10;Blmh;Usp16;Capn3;Usp13;Ctss;Uchl1;Usp29;Capn5;Usp11	Cflar;Usp34;Lgmn;Ctsl;Usp7;Senp2;Capn15;Ctsz;Ctso;Casp6;Usp1;Usp12;Ctsc;Sfrp1;Senp6;Ctsh;Usp9x;Capn6
Positive Regulation Of Biological Process	GOMF	-2.99967	5.03819	Carf;Cnot9;Tada1;Esr1;Hsf2;Nrbf2;Smarcb1;Prmt2;Creb3l3;Npm1;Ebf1;Usp22;Gps2;Tada2a;Psmc5;Wbp2;Grhl1;Sox11;Myt1l;Snw1;Psmc1;Actn2;Taf9;Isl1;Psmc6;Apex1;Trim13;Ebf2;Med4;Sub1;Klf10;Ube2l3;Usp16;Setd4;Zfp51;Zfp948;Zfp758;Zfp40;Taf11;Supt3;Cdc5l;Dazl;Cebpz;Brd8;Onecut2;Dcc;Kat5;Taf6l;Hhex;Mms19;Btrc;Sfr1;Lmo2;Meis2;Rbck1;Nfatc2;Gm14295;Ss18l1;Myt1;Bcl9;Wdr77;Creb3;Dmtf1;Psmc2;Kmt2e;Supt7l;Zscan21;Dlx5;Ruvbl1;Ing4;Lmo3;Fiz1;Mzf1;Meis3;Zfp60;Zfp780b;Psmc4;Zfp788;Mesp2;Zfp930;Thap11;Birc2;Fli1;Map2k1;Trip4;Zcchc12;Maged1	Sox17;Creb1;Per2;Tfcp2l1;Nucks1;Elk4;Prrx1;Dcaf6;Lmx1a;Cited2;Nr2e1;Sirt1;Arid5b;Tcf3;Nfic;Hcfc2;Nfyb;Rfx4;Zmiz2;Otx1;Wwc1;Cnot6;Maml1;Larp1;Srebf1;Camta2;Med13;Vezf1;Hlf;Nme2;Spag9;Nfe2l1;Neurod2;Etv4;Atxn7l3;Sox9;Mif4gd;Foxj1;Mafg;Foxk2;Ncoa1;Six4;Esrrb;Yy1;Mta1;Sox4;E2f3;Foxc1;Rreb1;Phf2;Jmy;Foxd1;Otx2;Zfp395;Elf1;Tdrd3;Sox21;Eny2;Ago2;Scx;Maff;Ep300;Tcf20;Ppara;Yaf2;Nr4a1;Sp1;Cebpd;Nrip1;Gabpa;Dyrk1a;Zfp229;Crebrf;Brd4;Pbx2;Srf;Tfeb;Kat2b;Rfx2;Six3;Six2;Epas1;Ss18;Nr3c1;Smad4;Nfatc1;Rela;Esrra;Rorb;Klf9;Glis3;Ldb1;Trim8;Notch1;Lhx2;Tbr1;Nfe2l2;Nr1h3;Creb3l1;Mapk8ip1;Alx4;Ebf4;Sox12;Asxl1;E2f1;Cebpb;E2f5;Sox2;Jade1;Foxo1;Wwtr1;Med12l;Zbtb7b;Pbxip1;Notch2;Lef1;Zfp292;Nr4a3;Klf4;Nfia;Ssbp3;Mycbp;E2f2;Kdm1a;Rere;Prdm16;Fosl2;Ctbp1;Tada2b;Msx1;Ppargc1a;Rbpj;Pxn;Gtf2i;Creb3l2;Hipk2;Egr4;Pcbp1;Klf15;Nr2c2;Tmf1;Mitf;Etv6;Fosb;Cebpg;Cebpa;Irf3;Dbp;Iqgap1;Arnt2;Arrb1;Trim21;Trim12a;Lmo1;Nupr1;Fus;Ctbp2;Sox1;Kat6a;Rbpms;Irf2;Sh3rf1;Jund;Pkn1;Nfix;Tox3;Arl2bp;Cbfb;Nfatc3;Maf;Atmin;Foxc2;Yap1;Carm1;Bcl9l;Smad3;Rps27l;Plscr2;Tfdp2;Ubp1;Csrnp1;Med14;Zfx;Zxdb;Med12;Mid2
Presynaptic Active Zone Organization	GOMF	-0.616979	1.12759	Erc2	Rims1;Rimbp2;Ctbp2
G Protein-Coupled Receptor Signaling Pathway	GOMF	2.79241	-1.31432	Oprk1;Adgrb3;Pth2r;Gpr52;Ackr1;Esr1;Nmbr;Gpr6;Npffr1;Adora2a;Gpr75;Inpp5k;Sstr2;Gpr135;S1pr3;Drd1;Htr1a;Ptger2;Lpar6;Trhr;Mchr1;Mas1;Adgrf4;Gpr151;Htr4;Gal;Chrm1;Gpr158;Gpr21;Hrh3;Oprl1;Qrfpr;P2ry13;P2ry12;P2ry1;Gpr149;Npy2r;Gpr61;Tacr3;Ptger3;Cnr1;Htr1d;Crcp;Gpr12;Gpr85;Grm8;Tacr1;Grm7;Oxtr;Vmn2r29;Grm5;Cckbr;Mrgpre;Adrb3;Hpgd;Npy5r;Npy1r;Gpr83;Drd2;Grm2;Cx3cr1;Gpr34;Gpr101	Fzd7;Gpr37l1;Adora2b;Glp2r;Ramp2;Fzd2;Gprc5c;Ntsr2;Adgrv1;Ptgdr;Ednrb;Npr3;Fzd6;Adgrb1;Celsr1;Gabbr1;Fzd8;Rorb;Htr7;Adra2a;Adrb1;Lgr4;S1pr1;Rrh;Lpar3;Gabbr2;Lpar1;Agtrap;Gpr153;Fzd1;Grm3;Adra2c;Adgra3;Fzd10;Fzd9;Gpr146;Smo;Adcyap1r1;Gpr27;Gpr162;Fzd4;Gprc5b;Adgra2;Ednra;Adgrg1;S1pr2;Ackr4;Gpr62;Vipr1
Stat Family Protein Binding	GOMF	-1.53969	-0.520408		Ep300;Cebpa
Cysteine-Type Exopeptidase Activity	GOMF	1.00145	0.832833	Blmh;Scrn1	Scrn2;Ctsl
Inorganic Ion Homeostasis	GOMF	0.555088	-1.09668	Cacna1e;Slc8a3;Calb1;Grm5	Rimbp2;Atp2b2;Cacna1a
Protein Antigen Binding	GOMF	1.34547	1.12759	Ppp2r1a;Hnrnpm;Lck	Ppp2ca;Ep300;Itga4
Phosphatidylethanolamine Flippase Activity	GOMF	-0.407842	1.50879	Atp8a2	Abca4;Atp11a;Atp11c
Transmitter-Gated Channel Activity	GOMF	2.66065	-2.88964	Grik2;Gabrg2;Grik1;Grin1;Chrna4;Gria2;Gabrd;Gabra2;Gabra4;Gabrg3;Gabra5;Gria4;Htr3a;Gria3;Gabra3;Glra2	Grin2c;Grik5;Grin2d
Dna Alkylation	GOMF	0.456095	-1.07977	N6amt1
Netrin-Activated Signaling Pathway	GOMF	0.856572	1.30237	Dcc;Tubb3	Unc5b;Unc5a;Dscam
Gdp-Dissociation Inhibitor Activity	GOMF	0.517762	-0.673709	Eif5;Rgs14;Gdi1	Sh3bp4;Chml;Arhgdig
Translation Initiation Factor Binding	GOMF	0.964374	-0.744403	Eif5;Hhex;Gle1;Celf1;Syt11;Eif4e;Eif3b;Zpr1	Eif4ebp2;Larp1;Eif4g1;Dapl1;Eif2ak3;Rps19;Fmr1
Steroid Dehydrogenase Activity, Acting On The Ch-Oh Group Of Donors, Nad Or Nadp As Acceptor	GOMF	-1.55326	1.70839	Sdr42e1	Hsd11b1;Rdh5;Dhrs11;Hsd17b12;Hsd17b11;Hsd3b7;Hsd17b10
O-Acetyltransferase Activity	GOMF	0.856572	-1.37717	Chat;Gnpat
Monoatomic Anion Channel Activity	GOMF	1.73931	0.71589	Ano4;Gabrg2;Slc1a1;Ano3;Mfsd8;Gpr89;Gabrd;Gabra2;Gabra4;Ano2;Clcn4;Gabrg3;Gabra5;Vdac3;Gabra3;Gabrq;Glra2	Slc1a4;Ttyh2;Clic6;Clic1;Clic3;Slc26a7;Lrrc8b;Lrrc8c;Lrrc8d;Ttyh3;Ttyh1;Slc17a7;Oca2;Ano8;Clcn5
Regulation Of Immune System Process	GOMF	-1.06841	-1.23379
Mismatched Dna Binding	GOMF	0.463418	-1.87451	Tdg;Mlh1
L-Proline Transmembrane Transporter Activity	GOMF	-1.06841	0.832833		Slc1a4;Slc6a20a
Intracellular Ligand-Gated Monoatomic Ion Channel Activity	GOMF	-0.528348	1.25993	Bnip1;Ryr3;Cnga4;Mcoln1	Hcn2;Hcn1;Itpr3;Pex5l;Pkd2;Aqp1;Itpr2
Extracellularly Glutamate-Gated Ion Channel Activity	GOMF	1.72058	-0.531517	Grik2;Grik1;Gria2	Slc17a7
Cellular Nitrogen Compound Biosynthetic Process	GOMF	2.3186	-3.0932	Eif5b;Tfb2m;Hbs1l;Tbpl1;Smarcb1;Polm;Mtif2;Eif5a;Pnpo;Taf1b;Cmpk2;Eif5;Gfm2;Gtf2h2;Taf9;Pdhb;Mtrf1;Eif3d;Eif4a2;Tbp;Gtf2f1;Taf7;Eif1a;Poli;Eif1ad;Taf6l;Uck1;Xrn2;Eif6;Uckl1;Eif2a;Eif4e;Eif2b3;Eif2b1;Gtf2h3;Crcp;Eif4h;Eif3b;Mtif3;Dguok;Eefsec;Abtb1;Efl1;Snapc2;Tk2;Taf1c;Mtfmt;Mcts1;Dkc1;Eif2s3x;Gspt2;Taf9b;Tceal6	Prrx1;Baz2a;Cpeb4;Gucy2e;Gtf2a1;Ak7;Polr2k;Taf2;Eef1d;Polr2f;Gspt1;Eif4g1;Taf4b;Drap1;Ak3;Cpeb3;Taf5;Ak8;Gtf3c4;Eef1a2;Eif5a2;Npr2;Ak4;Eif4g3;Cpeb2;Eif4e3;Polr2i;Taf10;Eif4g2;Gtf3c1;Polr2l
Isoprenoid Metabolic Process	GOMF	-0.596647	1.28111	Pnlip;Rdh13;Dgat2	Rdh10;Dhrs4;Rpe65;Dhrs3;Retsat;Pnpla2
Gamma-Tubulin Binding	GOMF	2.65651	-1.88569	Rad51d;Nme1;Racgap1;Bloc1s2;Pde4b;B9d2;Ndn;Pak1;Tubgcp2;Cep57;Fez1;Cep70	Git1;Cdk5rap2;Arhgef7
Actin Binding	GOMF	-0.95141	4.80765	Sntg1;Myo1b;Tnnt2;Arpc5;Mypn;Dbnl;Shroom1;Gas7;Samd14;Myl4;Sntg2;Akap5;Inf2;Actn2;Phactr1;Pdlim7;Map1b;Tnnc1;Ldb3;Myh7;Dmtn;Lcp1;Klhl1;Ncald;Parvg;Coro7;Tagln3;Abi3bp;Myo1f;Epb41l3;Impact;Myo5b;Pstpip2;Coro1b;Bloc1s6;Vps16;Pfn2;Tpm3;Capza1;Nexn;Tmod1;Cap1;Hpca;Marcksl1;Capzb;Actr3b;Ywhah;Ablim2;Alkbh4;Arpc1a;Capza2;Wipf3;Snca;Arpc4;Kptn;Coro1a;Lrrc27;Lsp1;Myo16;Fbxo25;Frg1;Pdlim3;Trpc6;Panx1;Pknox2;Tpm1;Syn1;Shroom2	Ppp1r42;Dst;Tns1;Cdk5r2;Mlph;Enah;Epb41l2;Marcks;Cnn2;Pawr;Nf2;Gas2l1;Egfr;Sptbn1;Pdlim4;Mprip;Myo1c;Myo18a;Cdk5r1;Gas2l2;Ppp1r9b;Tns4;Ace;Fscn2;Daam1;Plekhg3;Sptb;Clmn;Syne3;Evl;Jmy;Fam107a;Vcl;Anxa8;Fermt2;Gjb6;Pdlim2;Diaph3;Myo10;Sntb1;Plec;Myh9;Triobp;Shank3;Lrrk2;Myh11;Myh15;Dyrk1a;Ezr;Pacrg;Msrb1;Daam2;Prkce;Ctnna1;Spire1;Sptbn2;Add3;Nebl;Phpt1;Abl1;Aif1l;Gsn;Fmnl2;Cobll1;Snta1;Phactr3;Fhdc1;Hdgf;S100a4;Cgn;Cnn3;Synpo2;Pdlim5;Tln1;Coro2a;Ctnnal1;Macf1;Phactr4;Wasf2;Crocc;Afap1;Limch1;Shroom3;Ssh1;Trpv4;Myl2;Hip1r;Hip1;Micall2;Baiap2l1;Arpc1b;Wasf3;Flnc;Cald1;Capg;Antxr1;Eps8;Vasp;Ceacam1;Ceacam2;Sptbn4;Myh14;Iqgap1;Whamm;Myo7a;Inppl1;Mical2;Parva;Eps8l2;Palld;Klhl2;Sntb2;Cotl1;Spire2;Itgb1;Rdx;Myo1e;Myo5a;Myo5c;Tmod2;Myo6;Dag1;Myrip;Shroom4;Flna
Membrane Repolarization During Cardiac Muscle Cell Action Potential	GOMF	0.540544	-0.520408	Kcna5;Scn2b	Kcne2;Kcnh2
Sodium Ion Transmembrane Transporter Activity	GOMF	1.19749	3.07997	Cnnm4;Asic4;Grik2;Slc8a3;Nalcn;Slc38a4;Grik1;Slc22a3;Slc5a7;Slc1a1;Scn3a;Scn9a;Chp1;Slc9a8;Gria2;Slc9b2;Slc10a4;Slc6a6;Atp1a3;Scn3b;Scn2b;Scn4b;Slc38a5;Slc9a7	Slc41a1;Atp1a2;Hcn2;Atp1b2;Slc13a5;Asic2;Hcn1;Slc1a3;Cpox;Slc5a3;Slc12a2;Slc4a10;Slc1a2;Slc24a5;Slc23a2;Slc24a3;Slc13a3;Slc6a9;Mfsd2a;Slc4a4;Pkd2;Slc8b1;Slc13a4;Slc4a5;Slc6a11;Slc6a1;Slc6a13;Slc6a12;Grik5;Scn1b;Slc17a7;Slc20a2;Slc18a1;Kcnk1;Atp1b3;Slc38a3;Slc6a20a;Slc6a8
Protein Demethylase Activity	GOMF	-2.91763	0.543784		Phf2;Hr;Rsbn1;Kdm1a;Kdm7a;Kdm5c
Purine Nucleobase Transport	GOMF	-0.407842	-0.531517	Slc29a2	Slc29a3
Activin Receptor Signaling Pathway	GOMF	-1.31703	1.12759		Tgfbr1;Tgfbr2;Acvr2b
Cellular Response To Salt	GOMF	1.00145	-1.23379	Chrm1;Hrh3
Translation Activator Activity	GOMF	-0.720298	1.54827	Dazl	Larp1;Mif4gd;Pcbp1;Rps27l
Chloride Channel Activity	GOMF	1.47274	-0.626871	Ano4;Gabrg2;Ano3;Mfsd8;Gabrd;Gabra2;Gabra4;Ano2;Clcn4;Gabrg3;Gabra5;Gabra3;Gabrq;Glra2	Slc1a4;Ttyh2;Clic6;Clic1;Clic3;Slc26a7;Ttyh3;Ttyh1;Slc17a7;Oca2;Ano8;Clcn5
Transmembrane Transport	GOMF	0.759685	3.82898	Slco5a1;Cnnm4;Slc40a1;Slc11a1;Bcs1l;Abcb6;Asic4;Slco4c1;Mfsd4a;Cacna1e;Tomm40l;Slc35d3;Grik2;Slc35f1;Ano4;Slc25a3;Slc26a10;Kcnip1;Gabrg2;Trpv2;Slc25a11;Kcnh4;Kcnh6;Kcnf1;Atp6v1c2;Slc26a4;Slc38a6;Atp6v1d;Slc8a3;Psen1;Tmem63c;Slc35b3;Trpc7;Sv2c;Slc38a9;Slc18a3;Slc35f4;Nalcn;Kcns2;Atp6v1c1;Mfsd3;Slc25a17;Slc38a4;Slc7a4;Sidt1;Grik1;Slc22a3;Atp6v0c;Bnip1;Abcg1;Atp6v1g2;Slc25a27;Slc5a7;Slc39a6;Slc29a2;Cyb561a3;Slc1a1;Rbp4;Sfxn3;Kcnip2;Sfxn4;Sec61a2;Grin1;Slc2a6;Scn3a;Scn9a;Kcna4;Ano3;Ryr3;Disp2;Chp1;Catsper2;Slc27a2;Snap25;Slc35c2;Slc9a8;Kcng1;Chrna4;Kcnmb3;Mfsd8;Trpc4;Kcnab1;Gria2;Slc25a44;Slc50a1;Sv2a;Gpr89;Slc9b2;Oscp1;Nipal3;Gabrd;Cd36;Abcb8;Slc30a3;Mfsd10;Kcnip4;Gabra2;Gabra4;Slc10a4;Cplx1;Tmem175;Svop;Slc46a3;Slc35b4;Slc37a3;Atp6v0e2;Slc6a6;Slc25a26;Grm7;Atp6v1e1;Slc2a3;Ano2;Kcna5;Cacng6;Clcn4;Atp1a3;Zdhhc13;Gabrg3;Gabra5;Slco3a1;Sv2b;Rhcg;Cnga4;Cacng3;Spns1;Slc25a22;Mcoln1;Vdac3;Kcnu1;Tusc3;Atp6v1b2;Atp13a1;Abcc12;Slc7a6;Gria4;Trpc6;Panx1;Scn3b;Slc37a4;Scn2b;Scn4b;Htr3a;Slc35f2;Slc38a5;Slc9a7;Gria3;Slc25a14;Gabra3;Gabrq;Slc7a3;Glra2	Cnnm3;Kcnj13;Bcl2;Tmem37;Slc41a1;Xpr1;Mpc2;Tmco1;Atp1a2;Kcnj10;Slc30a1;Kcnh1;Slc2a12;Sec63;Gja1;Slc29a3;Slc16a9;Slc19a1;Hcn2;Abca7;Mfsd12;Kcnmb4;Sec61g;Slc1a4;Slc22a5;Gjc2;Kcnj12;Slc47a1;Mmgt2;Atp1b2;Slc2a4;Slc13a5;Spns2;Atp2a3;Slc46a1;Asic2;Gjc1;Cacng4;Slc16a6;Abca8a;Abca5;Kcnj16;Ttyh2;Grin2c;Tmed10;Mrs2;Slc22a23;Slc12a7;Hcn1;Slc22a17;Gjb2;Gjb6;Slc39a14;Slc25a30;Abcc4;Slc1a3;Slc45a4;Slc39a4;Slc16a8;Kcnj4;Mlc1;Panx2;Slc48a1;Kcnh3;P2rx6;Atp13a4;Atp13a3;Slc15a2;Cpox;Slc5a3;Kcne2;Clic6;Slc22a2;Bak1;Itpr3;Tap2;Clic1;Slc25a23;Kcnk12;Aqp4;Pkd2l2;Ndufa2;Slc12a2;Slc26a2;Slc14a1;Slc22a8;Slc22a6;Trpm3;Slc16a12;Cnnm1;Slc25a28;Slc39a12;Abca2;Clic3;Slc4a10;Cybrd1;Itgav;Slc39a13;Slc1a2;Slc30a4;Slc24a5;Slc23a2;Slc24a3;Slc13a3;Slc2a10;Kcnq2;Pex5l;Anxa5;Slc7a11;Slc33a1;Mfsd1;S100a6;Mcl1;Kcna2;Slc16a4;Slc30a7;Slc35a3;Abca4;Slc26a7;Abca1;Slc44a1;Tmem38b;Slc31a2;Slc31a1;Atp6v1g1;Cachd1;Slc35d1;Uqcrh;Slc6a9;Slc2a1;Mfsd2a;Pdpn;Slc25a33;Kcnab2;Kcnh2;Slc4a2;Kcnk3;Stim2;Tmem165;Slc4a4;Pkd2;Lrrc8b;Lrrc8c;Lrrc8d;Trpv4;Slc8b1;Atp2a2;Orai1;Atp6v0a2;Rimbp2;Ttyh3;Slc29a4;Slc25a13;Atp6v1f;Slc13a4;Aqp1;Slc4a5;Sfxn5;Atp2b2;Slc6a11;Slc6a1;Slc25a18;Slc6a13;Slc6a12;Lrp6;Slco1c1;Slco1a4;Slco1a5;Abcc9;Itpr2;Ipo8;Ttyh1;Bloc1s3;Grik5;Ceacam1;Ceacam2;Cox7a1;Scn1b;Slc7a10;Kcnc3;Slc17a7;Kcnj14;Grin2d;Kcnc1;Nipa1;Oca2;Aqp11;Ucp3;Ucp2;Hpx;Slc22a18;Slc25a15;Slc20a2;Slc7a2;Slc18a1;Slc25a42;Ano8;Slc27a1;Slc35e1;Ndufb7;Cacna1a;Slc12a4;Slc7a5;Piezo1;Kcnk1;Slc37a2;Sidt2;Stra6;Anxa2;Atp1b3;Slc38a3;Slc25a20;Slc6a20a;Clcn5;Slc35a2;Timm17b;Slc6a8;Slc16a2;Abcb7;Magt1;Atp7a
Peroxisome Proliferator Activated Receptor Binding	GOMF	-1.55326	0.878598	Prmt2	Ncor1;Ep300;Asxl1;Rpl11;Ppargc1a
Voltage-Gated Calcium Channel Activity Involved In Regulation Of Presynaptic Cytosolic Calcium Levels	GOMF	-0.616979	0.573114	Cacna1e	Rimbp2;Cacna1a
L-Arginine Transmembrane Transport	GOMF	1.4881	1.22789	Slc38a9;Slc38a4;Slc7a6;Slc7a3	Slc47a1;Slc22a2;Slc25a15;Slc7a2
Hormone Activity	GOMF	0.860394	0.874688	Nppc;Vip;Cartpt;Stc1;Sst;Adcyap1;Grp;Gal;Pdyn;Npy;Spx	Inhbb;Metrnl;Pomc;Metrn;Ttr;Edn3;Enho;Fndc5;Lhb;Igf2;Ins2;Agt;Apln
Solute:potassium Antiporter Activity	GOMF	-0.768917	-0.589955	Slc9a8;Slc9a7	Slc24a5;Slc24a3;Slc17a7
Dna/Dna Annealing Activity	GOMF	0.630055	-1.63878	Smarcal1;Hnrnpa1
R-Smad Binding	GOMF	-1.46704	2.20231	Ddx5;Ranbp3	Ppm1a;Rgcc;Axin1;Smad4;Pmepa1;Trim33;Smurf1;Arap1;Smad3;Smad6
Antiporter Activity	GOMF	-0.603331	2.14318	Slc11a1;Slc35d3;Slc26a10;Slc25a11;Slc26a4;Slc8a3;Slc35b3;Slc18a3;Slc25a17;Chp1;Slc35c2;Slc9a8;Slc9b2;Slc30a3;Slc25a26;Clcn4;Slc7a6;Slc37a4;Slc38a5;Slc9a7;Slc25a14	Slc41a1;Slc30a1;Slc19a1;Slc47a1;Slc25a30;Slc25a23;Slc26a2;Slc22a8;Slc22a6;Slc4a10;Slc30a4;Slc24a5;Slc24a3;Slc7a11;Slc35a3;Slc26a7;Slc44a1;Slc35d1;Slc4a2;Tmem165;Slc4a4;Slc8b1;Slc25a13;Slc4a5;Slc17a7;Ucp2;Slc25a15;Slc18a1;Slc35e1;Slc7a5;Slc37a2;Slc38a3;Clcn5;Slc35a2
Postsynaptic Density Organization	GOMF	-1.20553	1.31621	Gphn	Git1;Ctnnd2;Shank3;Magi2;Shank1
Phospholipid Biosynthetic Process	GOMF	-0.665384	0.790353	Inpp4a;Inpp5e;Cept1	Chpt1;Pcyt1a;Pik3ca;Pik3c2a;Pik3cb
Macromolecule Glycosylation	GOMF	-0.821823	0.846595	Dpm1	Pomt2;Pofut1;Tmtc1
Movement In Host	GOMF	-2.71593	2.98817		Cd55;Xpr1;Bsg;Cldn1;Cldn9;Ceacam1;Axl;Cd81;Slc20a2;Plscr2;Hyal1;Dag1
Trna-Specific Adenosine Deaminase Activity	GOMF	-0.407842	-0.531517	Adarb2	Adarb1
Inorganic Phosphate Transmembrane Transporter Activity	GOMF	-0.512475	1.30237	Slc25a3	Slc25a23;Slc17a7;Slc20a2
Regulatory Rna Binding	GOMF	-0.973394	1.78295	Zc3h10;Pnpt1;Tarbp2;Hnrnpa1;Hnrnpa2b1	Rc3h1;Dicer1;Sox4;Fam172a;Ago2;Mbd2;Sox2;Ybx1;Pum1;Fgfr3;Elavl1;Fmr1
Heterocyclic Compound Binding	GOMF	-1.48089	2.40559	Mcmdc2;Ube2w;Eif5b;Myo1b;Hspd1;Clk1;Stradb;Xrcc5;Smarcal1;Bcs1l;Abcb6;Farsb;Pam;Ube2t;Ddx59;Scyl3;Camk1g;Gm4922;Hbs1l;Supv3l1;Rab36;Ube2g2;Matk;Sirt6;Tdg;Rtcb;Arl1;Ube2n;Bbs10;Cdk4;Shmt2;Limk2;Gck;Ddx56;Mdh1;Mtif2;Npm1;Thg1l;Tgtp2;Clk4;Cdkl3;Kif3a;Arf1;Drg2;Mapk7;Prpsap2;Pfas;Tsr1;Srr;Pipox;Atad5;Rad51d;Nme1;Pnpo;Cdk12;Tubg1;Tubg2;Aarsd1;Dcakd;Nsf;Arf2;Strada;Psmc5;Ddx5;Prkar1a;Actg1;Arl16;Sirt7;Rab40b;Dnajc27;Ddx1;Cmpk2;Prkar2b;Dgkb;Srp54c;Cdkl1;Atl1;Prkch;Gphn;Coq6;Rps6kl1;Adck1;Psmc1;Rps6ka5;Ddx24;Vrk1;Eif5;Xrcc3;Gtpbp4;Tubb2a;Riok1;Sirt5;Diras2;Drd1;Gfm2;Plk2;Arl15;Rarb;Nkiras1;Arf4;Actr8;Gnl3;Dnah1;Ercc6;Psmc6;Rab2b;Rem2;Prmt5;Myh7;Cryl1;Atp8a2;Sucla2;Cct5;Xrcc6;Ttll1;Trmu;Rabl2;Rnd1;Arf3;Tuba1a;Gpd1;Dnaja3;Dnm1l;Ube2l3;Abcf3;Dgkg;Eif4a2;Lsg1;Rabl3;Gsk3b;Gtpbp8;Epha6;Epha3;Cct8;Grik1;Pde10a;Tcp1;Riok2;Rab26;Ube2i;Kifc5b;Abcg1;Morc2b;Myo1f;Rab11b;Tubb5;Hsp90ab1;Dus3l;Mtpap;Rit2;Hars2;Stk32a;Csf1r;Gnal;Rab27b;Myo5b;Rps6kb2;Rnls;Got1;Chuk;Acsl5;Gad2;Tor1a;Uck1;Pip5kl1;Tor2a;Rab14;Orc4;Ola1;Pde11a;Clp1;Mpped2;Dph6;Pak6;Rhov;Ckmt1;Slc27a2;Idh3b;Itpa;Entpd6;Srxn1;Trib3;Ahcy;Mtg2;Hrh3;Chrna4;Arfrp1;Uckl1;Tnik;Plk4;P2ry1;Kcnab1;Gatb;Ntrk1;Cct3;Flad1;Chtop;Tars2;Wdr77;Tbck;Ube2d3;Prkacb;Ripk2;Epha7;Rngtt;Rars2;Dnaja1;Melk;Pde4b;Pars2;Orc1;Kti12;Rab3b;Mmachc;Trit1;Gnl2;Lck;Rab42;Cdc42;Kif17;Exosc10;Acot7;Prkcz;Cdk11b;Psmc2;Orc5;Abcb8;Cdk5;Abcf2;Actr3b;Nrbp1;Gpn1;Rab28;Guf1;Rasl11b;Mapk10;Hfm1;Cdc7;Mmab;Gatc;Rfc5;Nos1;Gpn3;Rhof;Eif2b1;Ran;Cct6a;Crcp;Rfc2;Zcwpw1;Prkar1b;Eif2ak1;Hsph1;Asns;Adck2;Gimap6;Mat2a;Rtkn;Dguok;Nagk;Eefsec;Ruvbl1;Trnt1;Arl8b;Camk1;Raf1;Ddx47;Rerg;Prkcg;Hspbp1;Clcn4;Atp1a3;Psmc4;Map4k1;Gapdhs;Uba2;Vrk3;Aldh1a3;Ntrk3;Efl1;Me3;Nars2;Pak1;Pde2a;Cnga4;Crym;Sephs2;Phkg2;Chst15;Uros;Mtg1;Sirt3;Timm44;Myo16;Vdac3;Pomk;Hpgd;Atp6v1b2;Atp13a1;Rab3a;Rasd2;Dnaja2;Abcc12;Got2;Tk2;Ddx28;Dus2;Vps4a;Dhodh;Cdk10;Tubb3;Rab4a;Ddx25;Hspa8;Drd2;Ppcdc;Ulk3;Map2k5;Map2k1;Rab11a;Mto1;Cyb5r4;Nmnat3;Nudt16;Alas1;Camkv;Impdh2;P4htm;Mlh1;Dclk3;Dync1li1;Entpd3;Pim2;Cask;Syn1;Rab33a;Stk26;Pnck;Srpk3;Rab39b;Eif2s3x;Gspt2;Rab9b;Prps1;Pak3	Sgk3;Rab23;Map4k4;Stk17b;Hspe1;Aox1;Bmpr2;Acadl;Dgkd;Agap1;D2hgdh;Dbi;Steap3;Map3k19;Mapkapk2;Ikbke;Rab7b;Rab29;Dstyk;Arl8a;Nek7;Glul;Qsox1;Soat1;Tor3a;Fam20b;Ddr2;Uhmk1;Atp1a2;Kcnj10;Cfap45;Akt3;Cdc42bpa;Itpkb;Acbd3;Mark1;Kcnh1;Hsd11b1;Lats1;Map3k5;Sgk1;Hint3;Frk;Fyn;Cdk19;Ddo;P4ha1;Sgpl1;Aifm2;Sirt1;Ipmk;Slc19a1;Cdc34;Hcn2;Abca7;Stk11;Csnk1g2;Mknk2;Dapk3;Gna11;Nuak1;Acss3;Nav3;Rab21;Rap1b;Dyrk2;Kif5a;Cdk2;Tcn2;Adcy1;Egfr;Ugp2;Stk10;Pank3;Tgtp1;Slc22a5;Acsl6;Hint1;Ulk2;Dnah9;Gucy2e;Mink1;Kif1c;Atp2a3;Myo1c;Taok1;Myo18a;Slc46a1;Rasl10b;Acaca;Dhrs11;Nme2;Acsf2;Ube2z;Pip4k2b;Erbb2;Rara;Rab5c;Rnd2;Ace;Map3k3;Gna13;Abca8a;Abca5;Galk1;Acox1;Ube2o;Aatk;Ogfod3;Atad2b;Rhob;Smc6;Trib2;Rock2;Prkd1;Arhgap5;Arf6;Map3k9;Nek9;Ttll5;Itpk1;Dicer1;Ak7;Cdc42bpb;Gm266;Mark3;Akt1;Cdk13;Aldh5a1;Nqo2;Tubb2b;Eci3;Eci2;Gfod1;Kif13a;Wnk2;Grk6;Kif27;Ntrk2;Adcy2;Rhobtb3;Dmgdh;Mast4;Hcn1;Ube2e2;Chdh;Hacl1;Glud1;Bmpr1a;Pnp;Pnp2;Lats2;Kif13b;Rhobtb2;Vwa8;Abcc4;Rap2a;Nadk2;Myo10;Trio;Trib1;Nrbp2;Oplah;Gpt;Myh9;Ift27;Gcat;Csnk1e;Ttll12;Cerk;Pim3;Lrrk2;Irak4;Tuba1c;Csad;Abat;Gspt1;Myh11;Aifm3;P2rx6;Prodh;Eif4g1;Ephb3;P3h2;Atp13a4;Atp13a3;Pak2;Tnk2;Kalrn;Myh15;Cbr3;Dyrk1a;Ripk4;Chd1;Mapk14;Cbs;Sik1;Cd320;Tap2;Ddr1;Dhx16;Gnl1;Ttbk1;Ptk7;Pex6;Gnmt;Rab31;Rab12;Xdh;Spast;Eif2ak2;Prkd3;Map4k3;Pkdcc;Prkce;Rhoq;Kif5b;Map3k2;Sil1;Cxxc5;Csnk1g3;Camk2a;Pdgfrb;Mbd2;Mapk4;Rhod;Map3k11;Cdc42bpg;Pygm;Psat1;Gnaq;Aldh1a1;Pip5k1b;Ak3;Jak2;Gldc;Papss2;Pank1;Pi4k2a;Arl3;Slk;Sephs1;Phyh;Prkcq;Arl5b;Acbd5;Tor4a;Entpd2;Abca2;Sardh;Ak8;Tor1b;Abl1;Dnm1;Cdk9;Ttll11;Kif5c;Arl5a;Stk39;Agps;Dgkz;Cat;Hipk3;Ivd;Itpka;Ltk;Hdc;Mertk;Stk35;Pank2;Sptlc3;Kif16b;Acss1;Pygb;Acss2;Src;Tgm2;Mocs3;Atp9a;Gnas;Eef1a2;Pik3ca;Mfn1;Dhx36;Rapgef2;Hdgf;Ube2q1;Rab13;Fmo5;Phgdh;Hipk1;Magi3;Rhoc;Dbt;Abca4;Etnppl;Hadh;Bdh2;Bmpr1b;Pkn2;Ttll7;Acadm;Cth;Chd7;Gem;Decr1;Map3k7;Bag1;Ube2r2;Tesk1;Npr2;Hint2;Tgfbr1;Abca1;Ror1;Ak4;Prkaa2;Scp2;Mast2;Plk3;Nt5c1a;Stk40;Id3;Kdm1a;Ephb2;Epha8;Pink1;Plod1;Kif1b;H6pd;Chd5;Ube2j2;Gnai1;Agap3;Hadha;Ctbp1;Fgfr3;Pi4k2b;Ugdh;Bmp2k;Gak;Ulk1;Adrbk2;Acacb;Trpv4;Acads;Aldh2;Atp2a2;Phkg1;Limk1;Baz1b;Ephb4;Gna12;Rac1;Cdk8;Pdk4;Ube2h;Hipk2;Hibadh;Nod1;Eif2ak3;Thnsl2;Dnah6;Tet3;Rab43;Suclg2;Atp2b2;Wnk1;P3h3;Chd4;Ldhb;Abcc9;Etnk1;Kras;Ube2s;Ube2m;Arhgap35;Dmpk;Gsk3a;Axl;Akt2;Map3k10;Pak4;Etfb;Myh14;Rras;Atp10a;Igf1r;Idh2;Myo7a;P4ha3;Folr1;Ilk;Swap70;Mical2;Rras2;Pik3c2a;Sbk1;Sult1a1;Bag3;Fgfr2;Acadsb;Oat;Ctbp2;Stk32c;Hras;Brsk2;Dhcr7;Rab20;Atp11a;Nek5;Fgfr1;Wrn;Gsr;Mfhas1;Ndufa13;Upf1;Mast3;Slc27a1;Nwd1;Smarca5;Pkn1;Prkaca;Gpt2;Chd9;Amfr;Kifc3;Csnk2a2;Slc12a4;Ddx19a;Ddx19b;Spg7;Rhou;Egln1;Acad8;Ddx6;Sik3;Sik2;Acsbg1;Dnaja4;Etfa;Myo1e;Myo5a;Myo5c;Mapk6;Gclc;Myo6;Me1;Pik3cb;Mras;Ryk;Mapkapk3;Gnai2;Prkar2a;Tgfbr2;Oxsr1;Acvr2b;Clcn5;Maob;Rp2;Cdk16;Atp11c;Renbp;Irak1;Abcb7;Atp7a;Wnk3;Hsd17b10;Map3k15;Prps2
Nadh Dehydrogenase (Ubiquinone) Activity	GOMF	-1.64338	-0.618677		Ndufa2;Ndufb7
Sterol Transport	GOMF	-1.28622	1.41326	Abcg1;Osbpl2;Mttp	Npc2;Osbpl11;Stard4;Osbp;Pltp;Abca1;Scp2;Apoe;Osbpl5
Positive Regulation Of Cellular Metabolic Process	GOMF	-3.25474	5.26136	Carf;Cnot9;Tada1;Esr1;Hsf2;Nrbf2;Smarcb1;Prmt2;Creb3l3;Npm1;Ebf1;Usp22;Gps2;Tada2a;Wbp2;Grhl1;Sox11;Myt1l;Snw1;Actn2;Taf9;Isl1;Apex1;Trim13;Ebf2;Med4;Sub1;Klf10;Ube2l3;Usp16;Setd4;Zfp51;Zfp948;Zfp758;Zfp40;Taf11;Supt3;Cdc5l;Dazl;Cebpz;Brd8;Onecut2;Dcc;Kat5;Taf6l;Hhex;Mms19;Sfr1;Lmo2;Meis2;Rbck1;Nfatc2;Gm14295;Ss18l1;Myt1;Bcl9;Wdr77;Creb3;Dmtf1;Kmt2e;Supt7l;Zscan21;Dlx5;Ruvbl1;Ing4;Lmo3;Fiz1;Mzf1;Meis3;Zfp60;Zfp780b;Zfp788;Mesp2;Zfp930;Thap11;Birc2;Fli1;Trip4;Zcchc12;Maged1	Sox17;Creb1;Per2;Tfcp2l1;Nucks1;Elk4;Prrx1;Dcaf6;Lmx1a;Cited2;Nr2e1;Sirt1;Arid5b;Tcf3;Nfic;Hcfc2;Nfyb;Rfx4;Zmiz2;Otx1;Wwc1;Cnot6;Maml1;Larp1;Srebf1;Camta2;Med13;Vezf1;Hlf;Nme2;Nfe2l1;Neurod2;Etv4;Atxn7l3;Sox9;Mif4gd;Foxj1;Mafg;Foxk2;Ncoa1;Six4;Esrrb;Yy1;Mta1;Sox4;E2f3;Foxc1;Rreb1;Phf2;Jmy;Foxd1;Otx2;Zfp395;Elf1;Tdrd3;Sox21;Eny2;Ago2;Scx;Maff;Ep300;Tcf20;Ppara;Yaf2;Nr4a1;Sp1;Cebpd;Nrip1;Gabpa;Dyrk1a;Zfp229;Crebrf;Brd4;Pbx2;Srf;Tfeb;Kat2b;Rfx2;Six3;Six2;Epas1;Ss18;Nr3c1;Smad4;Nfatc1;Rela;Esrra;Rorb;Klf9;Glis3;Ldb1;Trim8;Notch1;Lhx2;Tbr1;Nfe2l2;Nr1h3;Creb3l1;Alx4;Ebf4;Sox12;Asxl1;E2f1;Cebpb;E2f5;Sox2;Jade1;Foxo1;Wwtr1;Med12l;Zbtb7b;Pbxip1;Notch2;Lef1;Zfp292;Nr4a3;Klf4;Nfia;Ssbp3;Mycbp;E2f2;Kdm1a;Rere;Prdm16;Fosl2;Ctbp1;Tada2b;Msx1;Ppargc1a;Rbpj;Gtf2i;Creb3l2;Hipk2;Egr4;Pcbp1;Klf15;Nr2c2;Tmf1;Mitf;Etv6;Fosb;Cebpg;Cebpa;Irf3;Dbp;Arnt2;Arrb1;Trim21;Trim12a;Lmo1;Nupr1;Fus;Ctbp2;Sox1;Kat6a;Rbpms;Irf2;Jund;Pkn1;Nfix;Tox3;Arl2bp;Cbfb;Nfatc3;Maf;Atmin;Foxc2;Yap1;Carm1;Bcl9l;Smad3;Rps27l;Plscr2;Tfdp2;Ubp1;Csrnp1;Med14;Zfx;Zxdb;Med12;Mid2
Phosphatidylinositol 3-Kinase Regulator Activity	GOMF	-1.8383	2.99449		Irs1;Pik3ip1;Wdr81;Prkd1;Rubcn;Sh3glb1;Klf4;Irs2
Pyrimidine Nucleotide Binding	GOMF	0.540544	-1.02353	Hsp90ab1;Mtpap	Ugp2
Hydrolase Activity, Acting On Glycosyl Bonds	GOMF	-2.07558	1.52784	Neu2;Tdg;Gaa;Smug1;Nagpa;Adprh;Macrod2;Amy1;Smpdl3b;Il1rapl1	Il1r1;Edem3;Gm2a;Naglu;Galc;Naga;Macrod1;Man1b1;Tlr2;Agl;Manba;Manea;Tlr4;Maneal;Man1c1;Fuca1;Man2b2;Cd38;Kl;Mogs;Edem1;Man2a2;Smpd1;Glb1l2;Hyal1
G-Rich Strand Telomeric Dna Binding	GOMF	1.63724	-1.75944	Hnrnpa1;Rpa2;Hnrnpa2b1;Terf2ip
Cellular Response To Peptide	GOMF	-0.616979	1.12759	Mas1	Glp2r;Agtrap;Igf1r
Peptidyl-Prolyl Cis-Trans Isomerase Activity	GOMF	1.0272	0.663382	Ppil4;Fkbp3;Cwc27;Ppif;Ppil2;Aip;Fkbp1a;Ppid	Ranbp2;Fkbp10;Fkbp11;Fkbp5;Ppic;Fkbp2;Fkbp14;Fkbp9
Positive Regulation Of Catalytic Activity	GOMF	0.456095	-1.07977	Btrc
Transcription Corepressor Activity	GOMF	-2.4378	3.70874	Fhl2;Sirt6;C1d;Gps2;Snw1;Gmnn;Prmt5;Flywch1;Hdac3;Tcerg1;Eid1;Trib3;Cbfa2t2;Dmap1;Jazf1;Eid2b;Crym;Cnot7;Hsbp1;Tcf25	Arid5a;Hdac4;Cited2;Sirt1;Ncor1;Tob1;Rcor1;Mta1;Cdyl;Sfmbt1;Hr;Basp1;Tob2;Yaf2;Nrip1;Smad7;Hsbp1l1;Drap1;Rcor2;Tle4;Lcor;Hipk3;Zmynd8;Tbl1xr1;Wwtr1;Hdgf;Pbxip1;Hipk1;Tle1;Kdm1a;Wnt4;Spen;Rere;Ski;Ctbp1;Prdm8;Kmt5a;Ncor2;Hipk2;Rybp;Lmcd1;Setd5;Chd4;Map3k10;Eid2;Wtip;Ctbp2;Sap30;Sin3b;Zfpm1;Cbfa2t3;Irf2bp2;Yap1;Tle3;Limd1;Bcor;Uxt
Pyrimidine-Containing Compound Metabolic Process	GOMF	1.34547	-0.783331	Cdadc1;Uck1;Uckl1	Apobec1
Protein Phosphatase 2a Binding	GOMF	-0.611765	1.45179	Mapt;Ppp2r2a;Strn;Smg5;Ensa;Ppme1;Arpp19	Bcl2;Bod1;Ppp2ca;Cpd;Strn3;Akt1;Vim;Dab2ip;Foxo1;Shc1;Gna12;Mfhas1
Cuprous Ion Binding	GOMF	0.734324	1.74136	Prnp;Snca	Atox1;Sncb;Cox17;Atp7a
Voltage-Gated Monoatomic Ion Channel Activity Involved In Regulation Of Presynaptic Membrane Potential	GOMF	-1.29568	1.19251	Kcna4	Kcnh1;Kcnmb4;Kcna2;Rimbp2;Kcnc1
Structural Constituent Of Presynaptic Active Zone	GOMF	-0.616979	1.12759	Erc2	Rims1;Rimbp2;Ctbp2
Protein Transport	GOMF	-0.596647	1.28111	Bcs1l;Tomm40l;Sec61a2	Sec63;Sec61g;Tmed10;Abca1;Bloc1s3;Timm17b
Electron Transfer Activity	GOMF	-3.57344	1.83773		Aox1;Sdhc;Aifm2;Nqo2;Ndufa2;Uqcrh;Cox7a1;Etfb;Acadsb;Ndufb7;Cyba;Fdx1;Etfa
Adenylate Cyclase Regulator Activity	GOMF	1.80378	0.475265	Rgs2;Calm2;Grm7;Raf1	Adgrv1;Gnas
Activin Binding	GOMF	-1.64338	1.22789		Tgfbr1;Tgfbr3;Tgfbr2;Acvr2b
Proline:sodium Symporter Activity	GOMF	-0.931338	-0.40394		Slc6a20a
Sodium Ion Transmembrane Transport	GOMF	1.19749	3.07997	Cnnm4;Asic4;Grik2;Slc8a3;Nalcn;Slc38a4;Grik1;Slc22a3;Slc5a7;Slc1a1;Scn3a;Scn9a;Chp1;Slc9a8;Gria2;Slc9b2;Slc10a4;Slc6a6;Atp1a3;Scn3b;Scn2b;Scn4b;Slc38a5;Slc9a7	Slc41a1;Atp1a2;Hcn2;Atp1b2;Slc13a5;Asic2;Hcn1;Slc1a3;Cpox;Slc5a3;Slc12a2;Slc4a10;Slc1a2;Slc24a5;Slc23a2;Slc24a3;Slc13a3;Slc6a9;Mfsd2a;Slc4a4;Pkd2;Slc8b1;Slc13a4;Slc4a5;Slc6a11;Slc6a1;Slc6a13;Slc6a12;Grik5;Scn1b;Slc17a7;Slc20a2;Slc18a1;Kcnk1;Atp1b3;Slc38a3;Slc6a20a;Slc6a8
General Transcription Initiation Factor Activity	GOMF	1.42586	-0.638007	Tbpl1;Gtf2h2;Taf9;Tbp;Gtf2f1;Taf7;Taf6l;Gtf2h3;Snapc2;Taf1c;Taf9b	Prrx1;Gtf2a1;Taf2;Taf4b;Drap1;Taf5;Gtf3c4;Taf10;Gtf3c1
Metallopeptidase Activity	GOMF	-1.82941	-1.33575	Dnpep;Pappa2;Lta4h;Amz2;Rce1;Pmpca;Adamtsl2;Psmd14;Mme;Agbl4;Adamts3;Mmp17;Amz1;Stambp;Uqcrc2;Psmd7;Nudt16;Brcc3	Rnpepl1;Aebp1;Adamts2;Cpd;Mmp28;Ace;Adam17;Erap1;Mmp14;Bmp1;Cpq;Adamts1;Cndp1;Ermp1;Cpn1;Cpxm1;Mmp24;Npepl1;Zmpste24;Lap3;Folh1;Cpe;Mmp2;Mmp15;Spg7
Deoxyribonucleoside Monophosphate Metabolic Process	GOMF	1.1762	-1.07977	Dguok;Tk2
Coreceptor Activity	GOMF	-2.4316	2.62194	Cd4	Lrp1;Erbb2;Ramp2;Il6st;Rgmb;Lrp5;Lrp4;Lbp;Tgfbr3;Il17rc;Lrp6;Rgma;Nradd
Histone Deacetylase Activity	GOMF	-0.528348	-0.790535	Sirt6;Sirt7;Hdac3;Sirt3	Hdac4;Sirt1;Atxn3;Suds3
Phosphorus Metabolic Process	GOMF	-0.855315	-1.06619	Inpp4a;Gck;Pnpo;Cmpk2;Pdhb;Chuk;Inpp5e;Uck1;Uckl1;Cept1;Eif2ak1;Dguok;Nagk;Pomk;Tk2	Ikbke;Chpt1;Gucy2e;Nme2;Galk1;Ak7;Pcyt1a;Eif2ak2;Ak3;Ak8;Stk35;Pik3ca;Npr2;Ak4;Eif2ak3;Pik3c2a;Pik3cb
Manganese Ion Binding	GOMF	-0.578506	2.95781	Adprm;Arg2;Exd2;B4galt7;Mtpap;Mppe1;Fen1;Mpped2;Extl2;Cdipt;Nudt16	Mgat5;Glul;Galnt4;Dyrk2;Mgat1;Mgat5b;Ppm1a;Adcy2;Xxylt1;Sod2;Nudt3;Galnt1;Dcp2;Abl1;Npepl1;B4galt1;Pomgnt1;Lap3;Wrn;Prkaca;Nudt7;Galnt2;Me1
Biological Process Involved In Interspecies Interaction Between Organisms	GOMF	-2.56001	2.74984	Scarb1	Cd55;Xpr1;Bsg;Cldn1;Ifnar2;Cldn9;Tlr4;Ceacam1;Axl;Cd81;Slc20a2;Plscr2;Hyal1;Dag1
Patched Binding	GOMF	-0.931338	1.0074		Ptch1;Smo
Single-Stranded Telomeric Dna Binding	GOMF	1.4881	-1.87451	Hnrnpa1;Rpa2;Hnrnpa2b1;Terf2ip
Response To Tumor Necrosis Factor	GOMF	-0.512475	0.690629	Tnfrsf18	Tnfrsf11a;Tnfrsf1a
High Voltage-Gated Calcium Channel Activity	GOMF	-0.821823	-1.02353	Cacna1e	Cacna1a
Coa Hydrolase Activity	GOMF	-0.528348	-1.17996	Acot4;Ppt1;Acot7;Acot9	Acot1;Acaa2;Acot11
5-3 Dna Exonuclease Activity	GOMF	1.34547	-1.51171	Pld4;Exo5;Pld3
Camp Response Element Binding Protein Binding	GOMF	0.540544	0.846595	Creb3;Crtc1	Sik1;Icmt;Crtc3
Kinase Activator Activity	GOMF	-3.37149	2.9481	Stradb;Strada;Mnat1;Ercc6;Mlst8;Calm2;Egf;Map2k1;Fgf13	Ccnyl1;Cdk5r2;Cab39;Stk11;Egfr;Taok1;Cdk5r1;Tom1l1;Fam20a;Gprc5c;Nek9;Il6st;Cab39l;Rgcc;Pak2;Itsn1;Vegfa;Ccnd3;Hbegf;Dab2ip;Ltk;Pik3ca;Mob1b;Mob1a;Wnk1;Ccnd2;Tgfb1;Iqgap1;Pde8a;Gprc5b;Igf2;Ins2;Gas6;Slc27a1;Mt3;Rplp1;Topbp1;Tgfbr2;Acvr2b
Angiotensin Receptor Binding	GOMF	-0.821823	2.52641	Drd1	Ednrb;Jak2;Arrb1;Arap1;Agt;Zbtb16
Peptide Biosynthetic Process	GOMF	3.3232	-2.04814	Eif5b;Hbs1l;Mtif2;Eif5a;Eif5;Gfm2;Mtrf1;Eif3d;Eif4a2;Eif1a;Eif1ad;Eif6;Eif2a;Eif4e;Eif2b3;Eif2b1;Eif4h;Eif3b;Mtif3;Eefsec;Abtb1;Efl1;Mtfmt;Mcts1;Eif2s3x;Gspt2;Tceal6	Cpeb4;Eef1d;Gspt1;Eif4g1;Cpeb3;Eef1a2;Eif5a2;Eif4g3;Cpeb2;Eif4e3;Eif4g2
Trna Modification	GOMF	1.99207	-1.51171	Cdkal1;Dus3l;Dus2;Mtfmt
Pyruvate Transport	GOMF	-0.931338	-0.40394		Mpc2
Axon Guidance Receptor Activity	GOMF	0.540544	0.846595	Epha7;L1cam	Ephb3;Ephb2;Palld
Cytokine Receptor Binding	GOMF	-3.03659	3.58432	Socs2;Rnf41;Pibf1;Dnaja3;Ebi3;Il1a;Fkbp1a;Ntrk1;Creb3;Rasl11b;Ntf3;Nucb2;Cx3cl1;Nol3;Il34;Cx3cr1	Tgfbrap1;Cflar;Tmbim1;Cnih4;Tgfb2;Ddt;Mif;Frs2;Lif;Spred2;Tnfsf12;Cxcl16;Traf4;Smurf2;Grb2;Adam17;Traf3;Cxcl14;Erap1;Il6st;Fermt2;Osmr;Irak4;Vegfa;Smad7;Vegfb;Jak2;Dab2ip;Traf6;Spred1;Itch;Plcg1;Shc1;Csf1;Map3k7;Tgfbr1;Tgfbr3;Sh2b3;Trip6;Smurf1;Cadm4;Ceacam1;Tgfb1;Ctf1;Angpt2;Defb11;Snx25;Il18;Smad3;Smad6;Nradd;Tgfbr2;Irak1;Eda
Cytokine-Mediated Signaling Pathway	GOMF	-1.5861	1.53753	Il20ra;Gpr75;Ebi3;Csf1r;Tnfrsf18;Cd4;Epor;Cx3cr1	Il1r1;Tnfrsf11a;Il6st;Il17rb;Ghr;Osmr;Prlr;Ifnar2;Il10rb;F3;Cntfr;Il11ra1;Lepr;Il17re;Il17rc;Il17ra;Tnfrsf1a;Fzd4;Ackr4
Phosphatidylinositol-3,5-Bisphosphate Phosphatase Activity	GOMF	0.540544	-1.02353	Inpp5e;Mtmr7	Mtmr3
Ribonucleoside Monophosphate Biosynthetic Process	GOMF	1.00145	-1.23379	Uck1;Uckl1
Purine Nucleoside Bisphosphate Metabolic Process	GOMF	0.456095	-1.07977	Pdhb
Secondary Active Sulfate Transmembrane Transporter Activity	GOMF	-0.616979	1.12759	Slc26a4	Slc26a2;Slc13a4;Ucp2
G-Protein Beta/Gamma-Subunit Complex Binding	GOMF	-1.16662	2.30551	Gnal;Plcb2	Gna11;Gna13;Adcy2;Gnaq;Gnas;Cetn4;Gnai1;Gna12;Gnai2
Response To Other Organism	GOMF	-0.616979	0.573114	Scarb1	Ifnar2;Tlr4
Toxin Transmembrane Transporter Activity	GOMF	1.00145	1.50879	Slc22a3;Abcg1	Slc22a2;Slc29a4;Lrp6
Monoatomic Cation Homeostasis	GOMF	0.555088	-1.09668	Cacna1e;Slc8a3;Calb1;Grm5	Rimbp2;Atp2b2;Cacna1a
Inositol Phosphate Phosphatase Activity	GOMF	1.40512	-1.47513	Inpp4a;Inpp1;Inpp5k;Inpp5e;Inpp5f;Mtmr7	Inppl1;Inpp5a
Cellular Homeostasis	GOMF	0.555088	-1.09668	Cacna1e;Slc8a3;Calb1;Grm5	Rimbp2;Atp2b2;Cacna1a
Potassium Ion Transmembrane Transport	GOMF	-1.1865	1.38799	Grik2;Kcnip1;Kcnh4;Kcnh6;Kcnf1;Kcns2;Grik1;Kcnip2;Kcna4;Snap25;Slc9a8;Kcng1;Kcnmb3;Kcnab1;Gria2;Kcnip4;Tmem175;Kcna5;Atp1a3;Kcnu1;Scn2b;Slc9a7	Kcnj13;Atp1a2;Kcnj10;Kcnh1;Hcn2;Kcnmb4;Kcnj12;Atp1b2;Kcnj16;Slc12a7;Hcn1;Kcnj4;Kcnh3;Cpox;Kcne2;Kcnk12;Slc12a2;Slc24a5;Slc24a3;Kcnq2;Kcna2;Tmem38b;Kcnab2;Kcnh2;Kcnk3;Pkd2;Aqp1;Abcc9;Grik5;Kcnc3;Slc17a7;Kcnj14;Kcnc1;Slc12a4;Kcnk1;Atp1b3
Rrna (Adenine) Methyltransferase Activity	GOMF	1.00145	-1.23379	Tfb2m;Dimt1
Phosphorylation-Dependent Protein Binding	GOMF	-0.616979	-0.783331	Ank3	Topbp1
Platelet-Derived Growth Factor Binding	GOMF	-1.01833	2.66484	Col6a1	Col3a1;Col1a1;Pdgfrb;Col5a1;Pdgfa;Col1a2;Col4a1
Dna Helicase Activity	GOMF	-0.720236	-3.24356	Xrcc5;Supv3l1;Sub1;Xrcc6;Hfm1;Rfc5;Rfc2;Rfc3;Ruvbl1	Dhx36;Wrn;Upf1
Enoyl-Coa Hydratase Activity	GOMF	-1.53969	1.3786		Hacd2;Echdc3;Hacd1;Hadha
Ubiquitin-Like Protein Conjugating Enzyme Binding	GOMF	0.904315	1.08554	Grik2;Rnf185;Rnf14;Tcerg1;Ube2v1;Rnf4;Uba2;Rasd2	Rnf217;Rnf144a;Rnf144b;Ppara;Traf6;Siah2;Rnf19b;Ankib1;Siah1a;Arih1
Inhibitory Extracellular Ligand-Gated Monoatomic Ion Channel Activity	GOMF	2.9961	-1.98467	Gabrg2;Gabra2;Gabra4;Gabrg3;Gabra5;Gabra3;Glra2
Purine Nucleotide Metabolic Process	GOMF	-1.01003	-1.29466	Pdhb;Dguok	Gucy2e;Npr2
Signal Recognition Particle Binding	GOMF	-0.931338	-0.40394		Derl2
Solute:proton Symporter Activity	GOMF	-0.930344	0.974582	Slc25a3;Slc25a22	Slc2a4;Slc46a1;Slc45a4;Slc15a2;Slc25a18
Nitrogen Compound Metabolic Process	GOMF	4.75213	-5.13053	Eif5b;Hspd1;Tfb2m;Hbs1l;Tbpl1;Smarcb1;Sirt6;Polm;Mtif2;Slu7;Thg1l;Lyrm7;Elac2;Eif5a;Mrm1;Nme1;Pnpo;Aarsd1;Ftsj3;Sirt7;Taf1b;Cmpk2;Exd2;Eif5;Xrcc3;Pld4;Cdkal1;Sirt5;Nsun2;Gfm2;Gtf2h2;Taf9;Dimt1;Pdhb;Apex1;Mettl3;Cdadc1;Mtrf1;Cct5;Tatdn1;Eif3d;Ercc4;Eif4a2;Trmt10c;N6amt1;Cct8;Tcp1;Tbp;Eme2;Hsp90ab1;Dus3l;Gtf2f1;Taf7;Eif1a;Poli;Rad9a;Eif1ad;Taf6l;Fen1;Chuk;Tor1a;Uck1;Mettl8;Dtd1;Xrn2;Eif6;Dpm1;Uckl1;Eif2a;Cct3;Tars2;Cept1;Eif4e;Eif2b3;Exo5;Dffa;Dffb;Dnajb6;Eif2b1;Gtf2h3;Cct6a;Crcp;Eif4h;Nsun5;Eif3b;Eif2ak1;Mtif3;Hsph1;Dguok;Eefsec;Abtb1;Setmar;Nop2;Ercc1;Xrcc1;Pld3;Fan1;Efl1;Slx1b;Snapc2;Clgn;Got2;Tk2;Nae1;Dus2;Taf1c;Hspa8;Zpr1;Fdxacb1;Mtfmt;Exog;Mcts1;Dkc1;Eif2s3x;Gspt2;Taf9b;Tceal6;Apex2	Hspe1;Ikbke;Prrx1;Ptbp1;Chpt1;Baz2a;Prorsd1;Cpeb4;Gucy2e;Nme2;Adam17;Pomt2;Gtf2a1;Dicer1;Ak7;Pcbd2;Polr2k;Taf2;Eef1d;Polr2f;Gspt1;Eif4g1;Pcyt1a;Khsrp;Eif2ak2;Taf4b;Drap1;Ak3;Cpeb3;Taf5;Ak8;Gtf3c4;Stk35;Pofut1;Eef1a2;Eif5a2;Anp32e;Npr2;Ak4;Eif4g3;Padi2;Cpeb2;Hspb1;Eif2ak3;Eif4e3;Apobec1;Tmtc1;Polr2i;Hspb6;Taf10;Eif4g2;Gtf3c1;Polr2l;Dnase1l1
Chemoattractant Activity	GOMF	-0.587799	1.16396	Scg2;App;Ntf3;Cx3cl1	Mif;Bmp4;Lgals3;Wnt7b;Vegfa;Vegfb;S100a4
Splicing Factor Binding	GOMF	0.456095	-0.40394	Sf3b4	Uhmk1
Nadph-Hemoprotein Reductase Activity	GOMF	0.456095	-0.40394	Cyb5r4	Cyp2j6
Transmembrane Receptor Protein Serine/Threonine Kinase Activity	GOMF	-2.18903	2.29353		Bmpr2;Sostdc1;Bmpr1a;Bmpr1b;Tgfbr1;Tgfbr3;Tgfbr2;Acvr2b
Maintenance Of Postsynaptic Specialization Structure	GOMF	-1.20553	1.31621	Gphn	Git1;Ctnnd2;Shank3;Magi2;Shank1
Steroid Hormone Mediated Signaling Pathway	GOMF	0.517762	2.44899	Rxrg;Esr1;Nr3c2	Paqr8;Esrrb;Ppara;Nr3c1;Esrra;Rxra;Paqr7;Abhd2
Structural Constituent Of Cytoskeleton	GOMF	1.10059	1.01904	Tnnt2;Arpc5;Ank3;Dbnl;Tubg1;Tubg2;Actg1;Tubb2a;Tuba1a;Tubb5;Epb41l3;Arpc4;Tubb3;Tpm1	Nefh;Sptbn1;Gfap;Sptb;Tubb2b;Plec;Tuba1c;Lmnb1;Sptbn2;Add3;Vim;Tln1;Crocc;Arpc1b;Sptbn4;Synm
Cis-Trans Isomerase Activity	GOMF	1.14373	1.01584	Ppil4;Fkbp3;Gstz1;Cwc27;Ppif;Ppil2;Aip;Fkbp1a;Ppid	Degs1;Ranbp2;Fkbp10;Fkbp11;Fkbp5;Ppic;Fkbp2;Rpe65;Fkbp14;Fkbp9
Transition Metal Ion Transmembrane Transporter Activity	GOMF	-1.20219	1.75343	Slc40a1;Slc11a1;Slc39a6;Slc30a3;Slc46a3	Slc30a1;Mmgt2;Slc39a14;Slc39a4;Slc25a28;Slc39a12;Slc39a13;Slc30a4;Slc30a7;Slc31a2;Slc31a1;Tmem165;Atp7a
Oxidoreductase Activity, Acting On The Ch-Nh Group Of Donors, Nad Or Nadp As Acceptor	GOMF	-1.29568	0.764147	Crym	Mthfd2l;Aass;Aldh1l1;Blvrb
Intermembrane Lipid Transfer	GOMF	-0.611765	1.75343	Prelid1;Abcg1;Osbpl2;Mttp;Cptp;Pitpnb;Triap1	Esyt1;Npc2;Cideb;Stard4;Atg2a;Osbp;Pltp;Abca1;Scp2;Pitpnm2;Plekha8;Apoe;Osbpl5
1-Phosphatidylinositol-4-Phosphate 3-Kinase Activity	GOMF	-1.06841	1.50879		Pik3ca;Pik3c2a;Pik3cb
Eukaryotic Initiation Factor 4e Binding	GOMF	-0.720298	0.977221	Hhex	Eif4ebp2;Larp1;Eif4g1
Oxygen Binding	GOMF	0.661455	-0.507679	Cygb;Ngb;Ido1	Sod2;Cbs;Hbb-bs
Fructose-Bisphosphate Aldolase Activity	GOMF	0.456095	-0.40394	Aldoa	Aldoc
Sodium Ion Transport	GOMF	1.19749	3.07997	Cnnm4;Asic4;Grik2;Slc8a3;Nalcn;Slc38a4;Grik1;Slc22a3;Slc5a7;Slc1a1;Scn3a;Scn9a;Chp1;Slc9a8;Gria2;Slc9b2;Slc10a4;Slc6a6;Atp1a3;Scn3b;Scn2b;Scn4b;Slc38a5;Slc9a7	Slc41a1;Atp1a2;Hcn2;Atp1b2;Slc13a5;Asic2;Hcn1;Slc1a3;Cpox;Slc5a3;Slc12a2;Slc4a10;Slc1a2;Slc24a5;Slc23a2;Slc24a3;Slc13a3;Slc6a9;Mfsd2a;Slc4a4;Pkd2;Slc8b1;Slc13a4;Slc4a5;Slc6a11;Slc6a1;Slc6a13;Slc6a12;Grik5;Scn1b;Slc17a7;Slc20a2;Slc18a1;Kcnk1;Atp1b3;Slc38a3;Slc6a20a;Slc6a8
Intracellular Monoatomic Cation Homeostasis	GOMF	0.555088	-1.09668	Cacna1e;Slc8a3;Calb1;Grm5	Rimbp2;Atp2b2;Cacna1a
Cyclin-Dependent Protein Serine/Threonine Kinase Regulator Activity	GOMF	-0.988184	-0.587473	Hexim2;Mnat1;Ccno;Ccnl1;Ccng2;Cdkn2d	Ccnyl1;Cdk5r2;Cdk5r1;Ccnd3;Kat2b;Cdkn2b;Cdkn2c;Ccnd2;Cdkn1c
Beta-1,3-Galactosyltransferase Activity	GOMF	0.856572	0.690629	B3galt2;B3galnt1	B3galt1;C1galt1
Localization	GOMF	-1.35965	4.47222	Slco5a1;Cnnm4;Slc40a1;Slc11a1;Bcs1l;Abcb6;Asic4;Slco4c1;Mfsd4a;Cacna1e;Tomm40l;Slc35d3;Grik2;Slc35f1;Itgb2;Ano4;Slc25a3;Slc26a10;Kcnip1;Gabrg2;Trpv2;Slc25a11;Nup88;Kcnh4;Kcnh6;Cygb;Kcnf1;Atp6v1c2;Slc26a4;Slc38a6;Atp6v1d;Slc8a3;Psen1;Tmem63c;Ngb;Slc35b3;Prelid1;Trpc7;Sv2c;Slc38a9;Slc18a3;Slc35f4;Oxa1l;Atp8a2;Nalcn;Kcns2;Atp6v1c1;Mfsd3;Slc25a17;Slc38a4;Slc7a4;Ap2m1;Sidt1;Grik1;Slc22a3;Atp6v0c;Bnip1;Abcg1;Atp6v1g2;Slc25a27;Slc5a7;Slc39a6;Tmco6;Slc29a2;Cyb561a3;Slc1a1;Rbp4;Sfxn3;Kcnip2;Sfxn4;Sec61a2;Grin1;Slc2a6;Scn3a;Scn9a;Mtch2;Kcna4;Ano3;Ryr3;Disp2;Chp1;Catsper2;Slc27a2;Snap25;Slc35c2;Slc9a8;Kcng1;Osbpl2;Chrna4;Kcnmb3;Mfsd8;Trpc4;Kcnab1;Gria2;Slc25a44;Slc50a1;Sv2a;Gpr89;Slc9b2;Mttp;Oscp1;Fabp3;Nipal3;Gabrd;Cptp;Cd36;Abcb8;Slc30a3;Mfsd10;Kcnip4;Gabra2;Gabra4;Slc10a4;Cox18;Cplx1;Tmem175;Pitpnb;Svop;Triap1;Scarb1;Ap1s1;Slc46a3;Slc35b4;Slc37a3;Atp6v0e2;Slc6a6;Slc25a26;Grm7;Atp6v1e1;Slc2a3;Ano2;Kcna5;Cacng6;Clcn4;Atp1a3;Zdhhc13;Siglech;Gabrg3;Gabra5;Slco3a1;Sv2b;Rhcg;Cnga4;Cacng3;Spns1;Slc25a22;Mcoln1;Vdac3;Kcnu1;Tusc3;Atp6v1b2;Atp13a1;Ap1m1;Abcc12;Nup93;Nutf2;Slc7a6;Gria4;Trpc6;Panx1;Scn3b;Hspa8;Slc37a4;Scn2b;Scn4b;Htr3a;Slc35f2;Snupn;Slc38a5;Slc9a7;Gria3;Slc25a14;Gabra3;Gabrq;Slc7a3;Ap1s2;Glra2	Cnnm3;Kcnj13;Bcl2;Tmem37;Slc41a1;Prg4;Xpr1;Mpc2;Tmco1;Atp1a2;Kcnj10;Slc30a1;Kcnh1;Slc2a12;Sec63;Gja1;Slc29a3;Slc16a9;Slc19a1;Hcn2;Abca7;Mfsd12;Kcnmb4;Lrp1;Esyt1;Eif4enif1;Sec61g;Slc1a4;Slc22a5;Gm2a;Gjc2;Kcnj12;Slc47a1;Mmgt2;Atp1b2;Slc2a4;Asgr1;Cxcl16;Pitpnm3;Slc13a5;Spns2;Atp2a3;Slc46a1;Vtn;Asic2;Pctp;Gjc1;Cacng4;Slc16a6;Abca8a;Abca5;Kcnj16;Ttyh2;Grin2c;Lgals3bp;Sdc1;Npc2;Tmed10;Ston2;Mrs2;Slc22a23;Nup153;Clptm1l;Slc12a7;Tnpo1;Hcn1;Lrp10;Slc22a17;Cideb;Gjb2;Gjb6;Scara5;Slc39a14;Xpo7;Slc25a30;Abcc4;Dab2;Slc1a3;Enpp2;Slc45a4;Slc39a4;Slc16a8;Kcnj4;Mlc1;Panx2;Slc48a1;Kcnh3;P2rx6;Atp13a4;Atp13a3;Osbpl11;Slc15a2;Cpox;Slc5a3;Kcne2;Clic6;Slc22a2;Bak1;Itpr3;Mtch1;Cd320;Tap2;Clic1;Slc25a23;Kcnk12;Colec12;Aqp4;Stard4;Pkd2l2;Ndufa2;Megf10;Slc12a2;Slc26a2;Slc14a1;Atg2a;Slc22a8;Slc22a6;Osbp;Trpm3;Slc16a12;Cnnm1;Slc25a28;Slc39a12;Abca2;Clic3;Surf4;Slc4a10;Cybrd1;Itgav;Slc39a13;Slc1a2;Slc30a4;Slc24a5;Slc23a2;Slc24a3;Pltp;Slc13a3;Slc2a10;Atp9a;Kcnq2;Pex5l;Anxa5;Slc7a11;Slc33a1;Mfsd1;Kpna4;S100a6;Mcl1;Kcna2;Slc16a4;Slc30a7;Slc35a3;Abca4;Slc26a7;Abca1;Slc44a1;Tmem38b;Slc31a2;Slc31a1;Atp6v1g1;Cachd1;Slc35d1;Lrp8;Scp2;Uqcrh;Slc6a9;Slc2a1;Mfsd2a;Kpna6;Ldlrap1;Pdpn;Slc25a33;Kcnab2;Kcnh2;Slc4a2;Kcnk3;Stim2;Tmem165;Slc4a4;Scarb2;Pkd2;Lrrc8b;Lrrc8c;Lrrc8d;Trpv4;Slc8b1;Atp2a2;Orai1;Hip1r;Pitpnm2;Atp6v0a2;Rimbp2;Pom121;Hip1;Ttyh3;Slc29a4;Slc25a13;Atp6v1f;Slc13a4;Plekha8;Aqp1;Slc4a5;Tex261;Sfxn5;Atp2b2;Slc6a11;Slc6a1;Slc25a18;Slc6a13;Slc6a12;Lrp6;Slco1c1;Slco1a4;Slco1a5;Abcc9;Itpr2;Ipo8;Ttyh1;Epn1;Bloc1s3;Apoe;Grik5;Ceacam1;Ceacam2;Cox7a1;Lsr;Scn1b;Slc7a10;Kcnc3;Slc17a7;Kcnj14;Grin2d;Kcnc1;Nipa1;Oca2;Atp10a;Aqp11;Arrb1;Ucp3;Ucp2;Folr1;Hbb-bs;Hpx;Slc22a18;Osbpl5;Atp11a;Slc25a15;Slc20a2;Slc7a2;Slc18a1;Slc25a42;Ano8;Slc27a1;Slc35e1;Ndufb7;Cacna1a;Calr;Slc12a4;Emc8;Slc7a5;Piezo1;Kcnk1;Slc37a2;Sidt2;Stra6;Anxa2;Plscr2;Plscr4;Atp1b3;Ackr4;Slc38a3;Slc25a20;Slc6a20a;Clcn5;Slc35a2;Timm17b;Atp11c;Slc6a8;Slc16a2;Abcb7;Magt1;Atp7a
Rna Polymerase I Activity	GOMF	-1.43114	0.977221		Polr2k;Polr2f;Polr2l
Protein Modification Process	GOMF	1.0381	1.32404	Sirt6;Sirt7;Sirt5;Chuk;Dpm1;Eif2ak1;Nae1	Ikbke;Nme2;Pomt2;Eif2ak2;Stk35;Pofut1;Padi2;Eif2ak3;Tmtc1
Positive Regulation Of Signal Transduction	GOMF	-1.1131	1.45132	Map2k1	Spag9;Mapk8ip1;Pxn;Iqgap1;Sh3rf1
Nedd8 Transferase Activity	GOMF	-0.407842	-0.531517	Aktip	Ube2m
Gamma-Aminobutyric Acid Transport	GOMF	-0.616979	2.38142	Slc6a6	Slc6a11;Slc6a1;Slc6a13;Slc6a12;Slc6a8
3-5-Dna Exonuclease Activity	GOMF	2.05295	-1.87451	Exd2;Apex1;Tatdn1;Rad9a;Apex2
Receptor Ligand Activity	GOMF	-2.12544	3.30043	Scg2;Nppc;Grem2;Vip;Fgf22;Fgf11;Cartpt;Pnoc;Stc1;Sst;Fgf12;Sema5b;App;Ebi3;Adcyap1;Grp;Gal;Il1a;Pdyn;Flrt3;Sfrp2;Egf;Penk;Osgin2;Epha7;Tac1;Wnt2;Npy;Ntf3;Spx;Dand5;Cx3cl1;Il34;Fgf13	Wnt6;Inhbb;Tgfb2;Nenf;Mif;Gdf11;Lif;Efemp1;Fgf18;Wnt9a;Tnfsf12;Cxcl16;Wnt9b;Metrnl;Pomc;Jag2;Bmp6;Ogn;Cxcl14;Thbs4;Gdf10;Nrg3;Bmp4;Lgals3;Cmtm5;Il17d;Bmp1;Wnt7b;Metrn;Cd320;Vegfa;Sema6b;Nrtn;Ttr;Nrg2;Hbegf;Fgf1;Vegfb;C1qtnf4;Mdk;Sema6d;Bmp7;Edn3;Hdgf;S100a4;Sema6c;Csf1;Enho;Fndc5;Wnt4;Nbl1;Spp1;Pdgfa;Ptn;Wnt7a;Tgfb1;Mia;Lhb;Sema4b;Ctf1;Igf2;Ins2;Gas6;Cmtm3;Agt;Pdgfd;Il18;Manf;Sema3b;Sema3f;Cmtm7;Cmtm8;Ndp;Apln;Eda
Molecular Function Activator Activity	GOMF	-3.41332	5.5586	Adgrb3;Tbc1d8;Stradb;Scg2;Nppc;Rgs2;Rgs4;Grem2;Vip;Rgs17;Fgf22;Arl1;Ube2n;Nprl3;Arf1;Arhgef15;Fgf11;Bcas3;Arhgap27;Strada;Rgs9;Cbx8;Mnat1;Eif5;Tbc1d7;Rgs14;Cartpt;Depdc1b;Ercc6;Arhgap22;Pnoc;Stc1;Nkx3-1;Sgsm3;Rangap1;Racgap1;Ube2l3;Sst;Fgf12;Sema5b;App;Tiam2;Prss22;Mlst8;Ppp2r5d;Ebi3;Ranbp3;Gtf2f1;Calm2;Adcyap1;Elp2;Grp;Gal;Cwf19l1;Btrc;Gpr158;Dpm2;Arhgap15;Psmd14;Chn1;Arfgap2;Arhgap1;Il1a;Pdyn;Prnp;Flrt3;Arfgap1;Sfrp2;Ctss;Egf;Tbck;Dnajb4;Penk;Osgin2;Epha7;Dnaja1;Lck;Cdk5;Dnajb6;Preb;Pgam5;Agfg2;Tac1;Wnt2;Npy;Chn2;Raf1;Ntf3;Spx;Tbc1d17;Rgs10;Ric8a;Rab3a;Dand5;Dnaja2;Cx3cl1;Il34;Rab4a;Elmod1;Map2k1;Gnb5;Nprl2;Tbc1d25;Fgf13;Atp6ap1;Gdi1;Arhgap6	Prex2;Smap1;Sdhaf4;Cflar;Ccnyl1;Wnt6;Cdk5r2;Agfg1;Cab39;Agap1;Inhbb;Nek7;Rgs16;Tor1aip1;Rasal2;Chml;Tgfb2;Nenf;Ppp2r5a;Cited2;Arhgap18;Fyn;Ranbp2;Mif;Syde1;Stk11;Tbc1d30;Gdf11;Sec14l2;Lif;Egfr;Efemp1;Sh3pxd2b;Fgf18;Tbc1d9b;Ltc4s;Fnip1;Gm2a;Wnt9a;Llgl1;Smcr8;Atp1b2;Tnfsf12;Cxcl16;Atp2a3;Rap1gap2;Sgsm2;Git1;Taok1;Suz12;Cdk5r1;Tom1l1;Arhgap23;Wnt9b;Fam20a;Gprc5c;Llgl2;Timp2;Metrnl;Pomc;Asap2;Arhgap5;Ralgapa1;Nek9;Lgmn;Ppp2r5c;Akt1;Jag2;Bmp6;Ogn;Cxcl14;Ctsl;Rasa1;Thbs4;Il6st;Gdf10;Nrg3;Bmp4;Lgals3;Dad1;Cmtm5;Psme2;Il17d;Cab39l;Dock5;Tnfrsf10b;Bmp1;Dnajc15;Rgcc;Ranbp3l;Asap1;Arhgap39;Prr5;Fbln1;Wnt7b;Lrrk2;Acap2;Pak2;Cox17;Arhgap31;Itsn1;Tsc2;Metrn;Arhgdig;Tbc1d22b;Cd320;Vegfa;Ccnd3;Sema6b;Nrtn;Arhgap28;Prkce;Ttr;Nrg2;Hbegf;Fgf1;Bad;Plcb3;Vegfb;B3gat3;Gnaq;Tbc1d12;Usp6nl;Bmi1;Arhgap21;Notch1;Dab2ip;C1qtnf4;Mdk;Dnajc24;Ltk;Sema6d;Rin2;Src;Ralgapb;Prex1;Bmp7;Gnas;Edn3;Pik3ca;Rapgef2;Hdgf;Krtcap2;Dpm3;S100a4;Sema6c;Csf1;Syde2;Enho;Tbc1d2;Svbp;Fndc5;Phactr4;Asap3;Wnt4;Nbl1;Arhgef10l;Arhgef19;Acap3;Agap3;Arap2;Mob1b;Fam47e;Spp1;Evi5;Pcolce;Pdgfa;Adap1;Stard13;Ptn;Mob1a;Wnt7a;Wnk1;Apobec1;Ccnd2;Arhgap35;Dmwd;Apoe;Tgfb1;Mia;Akt2;Psenen;Pdcd5;Lhb;Sema4b;Iqgap1;Pde8a;Ctsc;Eed;Arrb1;Arap1;Gprc5b;Nupr1;Tbc1d10b;Ctf1;Htra1;Igf2;Ins2;Gas6;Slc27a1;Tbc1d9;Mt3;Arl2bp;Cmtm3;Agt;Sipa1l2;Pdgfd;Arhgef12;Il18;Rplp1;Aph1b;Aph1c;Rps27l;Ctsh;Pcolce2;Atp1b3;Topbp1;Manf;Sema3b;Sema3f;Als2cl;Cmtm7;Cmtm8;Tgfbr2;Acvr2b;Ndp;Rp2;Apln;Eda;Tbc1d8b
Methylated Histone Binding	GOMF	-1.7719	0.883569	Pwp1;Cbx8;Taf7;Wdr5;Kmt2e;Zcwpw1;Ing4;Spin2c	Pwwp2a;Suz12;Cbx4;Cdyl;Phf2;Tdrd3;Ttll12;Chd1;Zmynd8;Zzz3;Chd5;Kdm7a;Setd5;Ing1;Ing2;Pygo1;Fmr1
Immunoglobulin Binding	GOMF	0.540544	-0.520408	Gria2;Cd4	Lgals3;Fcgrt
Microtubule Severing Atpase Activity	GOMF	-1.06841	-0.531517		Spast
Steroid Binding	GOMF	-1.11069	3.97476	Esr1;Stard3nl;Slc38a9;Sidt1;Erlin1;Gpr155;Osbpl2;Calb1;Nr3c2;Cyp11a1;Syp;Pgrmc1	Paqr8;Soat1;Atp1a2;Hsd11b1;Nfe2l1;Npc2;Esrrb;Ptch1;Tspo;Apod;Osbpl11;Slc22a2;Stard4;Nr3c1;Esrra;Osbp;Paqr6;Rorc;Gstm1;Scp2;Paqr7;Insig1;Prom1;Scarb2;Smo;Cd81;Osbpl5;Erlin2;Paqr5;Rora;Paqr9;Scap;Hsd17b10
Macromolecule Methylation	GOMF	2.28392	-3.81801	Tfb2m;Mrm1;Ftsj3;Nsun2;Dimt1;Mettl3;Trmt10c;N6amt1;Mettl8;Nsun5;Nop2;Fdxacb1
Post-Translational Protein Modification	GOMF	0.856572	-0.658524	Sirt6;Nae1	Padi2
Translation Termination Factor Activity	GOMF	1.1762	-0.40394	Mtrf1;Gspt2	Gspt1
Oxidoreduction-Driven Active Transmembrane Transporter Activity	GOMF	-1.87001	0.566896	Cyb561a3	Ndufa2;Cybrd1;Uqcrh;Cox7a1;Ndufb7
Glycoprotein Biosynthetic Process	GOMF	-0.821823	0.846595	Dpm1	Pomt2;Pofut1;Tmtc1
Atpase-Coupled Transmembrane Transporter Activity	GOMF	-0.785399	1.68383	Bcs1l;Abcb6;Atp6v1c2;Atp6v1d;Atp6v1c1;Atp6v0c;Abcg1;Atp6v1g2;Abcb8;Atp6v0e2;Atp6v1e1;Atp1a3;Atp6v1b2;Atp13a1;Abcc12	Atp1a2;Abca7;Atp1b2;Atp2a3;Abca8a;Abca5;Abcc4;Atp13a4;Atp13a3;Cpox;Tap2;Abca2;Anxa5;Abca4;Abca1;Atp6v1g1;Atp2a2;Atp6v0a2;Atp6v1f;Atp2b2;Abcc9;Ipo8;Atp1b3;Abcb7;Atp7a
Dna Binding Domain Binding	GOMF	-0.407842	1.50879	Armc10	Prox1;Rxra;Atxn2
Structural Constituent Of Synapse	GOMF	-1.3295	1.46511	Dbnl;Actg1;Gphn;Erc2	Rims1;Nefh;Git1;Homer1;Ctnnd2;Shank3;Sptbn2;Magi2;Rimbp2;Shank1;Ctbp2
Ceramide Transfer Activity	GOMF	1.1762	1.0074	Mttp;Cptp	Pltp;Plekha8
Protein-Folding Chaperone Binding	GOMF	1.58152	0.936879	Hspd1;Mapt;Sgtb;Dnajc9;Slc25a17;Dnaja3;App;Dnajc18;Stip1;Prnp;Fkbp1a;Stmn3;Usp13;Ppid;Dnajb4;Dnaja1;Ttc4;Dnajc8;Rnf207;Dnajc2;Dnajb6;Snca;Atp1a3;Timm44;Dnaja2;Birc2;Cdc37;Hspa8;Gnb5;Ubl4a	Hspe1;Creb1;Atp1a2;Fnip1;Dnajc3;Sdf2l1;Hes1;Pacrg;Bak1;H2-K1;Bag6;H2-Q1;Fgf1;Nr3c1;Slc12a2;Cdc37l1;Cp;Dnajb14;Bag1;Dnajb5;Pdpn;Scarb2;Dmp1;Hspb6;Ctsc;Dnajb13;Bag3;Amfr;Dnaja4;Cdc25a;Atp7a
Fibronectin Binding	GOMF	-1.74988	3.59268	Ctss;Plekha2	Igfbp5;Myoc;Ctsl;Thbs4;Fbln1;Vegfa;Itga4;Itgav;Hsd17b12;Thbs1;Sdc4;Tnc;Loxl3;Mmp2;Itgb1
Maintenance Of Postsynaptic Density Structure	GOMF	-1.64338	1.22789		Ctnnd2;Shank3;Magi2;Shank1
Signaling Receptor Activity	GOMF	-1.41268	4.10786	Oprk1;Adgrb3;Nrp2;Pth2r;Gpr52;Rxrg;Ackr1;Esr1;Nmbr;Il20ra;Gpr6;Grik2;Npffr1;Adora2a;Itgb2;Nr2c1;Gpr75;Gabrg2;Sqstm1;Inpp5k;Sstr2;Gpr135;Tmem63c;S1pr3;Drd1;Htr1a;Rarb;Ptger2;Nkx3-1;Lpar6;Trhr;Mchr1;Epha6;Epha3;Grik1;Mas1;Adgrf4;Ebi3;Gpr151;Csf1r;Htr4;Dcc;Gal;Chrm1;Gpr158;Grin1;Gpr21;Prnp;Hrh3;Chrna4;Oprl1;Qrfpr;P2ry13;P2ry12;P2ry1;Gpr149;Gria2;Npy2r;Ntrk1;Gpr61;Tacr3;Ptger3;Epha7;Cnr1;Cd72;Htr1d;Tnfrsf9;Gabrd;Tnfrsf18;Cd36;Lmbr1;Gabra2;Gabra4;Scarb1;Crcp;Gpr12;Gpr85;Grm8;Tacr1;Grm7;Oxtr;Cd4;Clec12a;Clec1a;Oscar;Vmn2r29;Gabrg3;Gabra5;Ntrk3;Grm5;Cckbr;Mrgpre;Adrb3;Hpgd;Npy5r;Npy1r;Nr3c2;Gria4;Gpr83;Epor;Htr3a;Drd2;Grm2;Cx3cr1;Gpr34;Gria3;Gpr101;Gabra3;Gabrq;L1cam;Glra2	Paqr8;Ogfrl1;Il1r1;Fzd7;Bmpr2;Tnfrsf11a;Adipor1;Gpr37l1;Ddr2;Nr2e1;Unc5b;Bsg;Abca7;Lrp1;Egfr;Efemp1;Srebf1;Adora2b;Glp2r;Gucy2e;Erbb2;Rara;Ramp2;Fzd2;Gprc5c;Grin2c;Ntsr2;Sostdc1;Esrrb;Unc5a;Ntrk2;Ptch1;Adgrv1;Il6st;Nr1d2;Il17rb;Bmpr1a;Ptgdr;Lgals3;Slc22a17;Tnfrsf19;Extl3;Tnfrsf10b;Ednrb;Ghr;Osmr;Prlr;Npr3;Fzd6;Adgrb1;Nptxr;Tspo;Ppara;Celsr1;Plxnb2;Nr4a1;Vpreb1;P2rx6;Rtn4r;Ephb3;Dcbld2;Ifnar2;Il10rb;Igf2r;Rgmb;Notch4;Ddr1;Dhx16;Gabbr1;Ptk7;Fzd8;Colec12;Nrg2;Nr3c1;Pdgfrb;Lrp5;Nrxn2;Esrra;Rorb;Htr7;Adra2a;Adrb1;Notch1;Rxra;Rtn4rl2;Nr1h3;Lrp4;Lgr4;Ltk;Mertk;Thbd;Lbp;Sdc4;Tlr2;Paqr6;Rorc;Notch2;Sort1;S1pr1;F3;Rrh;Bmpr1b;Lpar3;Cntfr;Il11ra1;Npr2;Gabbr2;Tgfbr1;Nr4a3;Abca1;Lpar1;Tlr4;Ror1;Lepr;Lrp8;Ptprf;Paqr7;Ephb2;Epha8;Agtrap;Gpr153;Fzd1;Grm3;Fgfr3;Adra2c;Adgra3;Antxr2;Tgfbr3;Fgfrl1;Trpv4;Fzd10;Fzd9;Ephb4;Gpr146;Smo;Nod1;Adcyap1r1;Antxr1;Plxna1;Nr2c2;Gpr27;Il17re;Il17rc;Plxnd1;Adipor2;Il17ra;Gpr162;Tnfrsf1a;Lrp6;Abcc9;Grik5;Axl;Grin2d;Igf1r;Nr2f2;Rgma;Abhd2;Fzd4;Folr1;Trim12a;Gprc5b;Fgfr2;Fgfr1;Adgra2;Tlr3;Palld;Nr2f6;Ednra;Amfr;Adgrg1;S1pr2;Stra6;Neo1;Paqr5;Rora;Ctsh;Paqr9;Ryk;Ackr4;Gpr62;Plxnb1;Nradd;Tgfbr2;Acvr2b;Vipr1;Plxnb3;Amot
Heparan Sulfate Sulfotransferase Activity	GOMF	1.119	-0.507679	Hs3st5;Ndst3;Ndst4;Hs3st2	Hs6st1;Ndst1;Hs2st1
Peptide Hormone Binding	GOMF	-0.973394	1.78295	Slc40a1;Pth2r;Crhbp;Oxtr;Cckbr	Glp2r;Ramp2;Ednrb;Ghr;Prlr;Npr3;Anxa5;Npr2;Lepr;Adcyap1r1;Igf1r;Vipr1
Structural Molecule Activity	GOMF	-3.69046	5.06753	Sntg1;Tnnt2;Arpc5;Lamb3;Ank3;Col6a1;Myl6b;Dbnl;Ubb;Nup88;Psmd11;Mrpl10;Krt222;Krt10;Krt12;Tubg1;Tubg2;Actg1;Sntg2;Gphn;Tubb2a;Aspn;Cltb;Erc2;Olfm4;Col22a1;Tuba1a;Krt73;Krt77;Crybg3;Tubb5;Mrps18b;Epb41l3;Seh1l;Mrpl43;Mrps2;Capn3;Mfap1b;Mfap1a;Mrpl47;Dap3;Col25a1;Nexn;Mrpl37;Ncmap;Reln;Mrps17;Mrpl19;Arpc4;Creld1;Spon1;Psmd13;Mrps31;Cldn23;Pdlim3;Nup93;Nutf2;Tubb3;Panx1;Tpm1;Rsl24d1;Mrps22;Mrpl3	Rims1;Dst;Col3a1;Rpl37a;Col4a4;Col4a3;Prelp;Csrp1;Lamc1;Epb41l2;Col18a1;Rps15;Mrpl54;Dcn;Csrp2;Myl6;Rpl41;Rps26;Nefh;Mrps24;Efemp1;Sptbn1;Col23a1;Sparc;Rpl26;Git1;Rpl23a;Vtn;Col1a1;Krt23;Gfap;Rpl38;Lamb1;Rps29;Sptb;Hist1h2ao;Tubb2b;Dsp;Nup153;Ogn;Hapln1;Rps23;Thbs4;Homer1;Nid2;Vcl;Mrpl52;Scara3;Cldn10;Rpl37;Ctnnd2;Sntb1;Plec;Rpl8;Fbln1;Creld2;Panx2;Shank3;Tuba1c;Krt18;Myh11;Cldn1;Rpl35a;Col8a1;Cpox;Mrps6;Cldn9;Rps10;Rps28;Ndufa7;Col11a2;Rpl36;Ltbp1;Ctnna1;Lmnb1;Rps14;Sptbn2;Efemp2;Fau;Ahnak;Marveld1;Col17a1;Add3;Vim;Col5a1;Rpl35;Thbs1;Snta1;Matn4;Rps21;Col9a3;Rps27;Mrps21;Hist2h2aa2;Rpl34;Rps20;Tln1;Tnc;Megf9;Macf1;Col8a2;Col16a1;Tinagl1;Rpl11;Hspg2;Crocc;Magi2;Crygn;Igfbp7;Myl2;Rimbp2;Stx2;Cldn3;Pom121;Arpc1b;Col1a2;Fbln2;Rpl32;Mrpl51;Rps9;Rpl28;Rps19;Sptbn4;Rps16;Hspb6;Shank1;Rpl13a;Rpl18;Synm;Igf1r;Mfge8;Rps17;Rps15a;Ctbp2;Rplp2;Col4a1;Col4a2;Uba52;Rpl18a;Mrpl34;Sntb2;Rpl13;Col5a3;Vwa5a;Rps25;Hspb2;Cryab;Rplp1;Rps27l;Pcolce2;Dag1;Lamb2;Cmtm8;Cldn2;Col4a6;Col4a5;Gpm6b
Regulation Of Translation	GOMF	2.13864	0.936879	Eif5b;Hbs1l;Cirbp;Shmt2;Mtif2;Eif5a;Prkch;Eif5;Nhlrc1;Gfm2;Mtrf1;Eif3d;Eif4a2;Dazl;Eif1a;Eif1ad;Eif6;Eif2a;Eif4e;Eif2b3;Eif2b1;Eif4h;Eif3b;Eif2ak1;Mtif3;Cnbp;Eefsec;Abtb1;Efl1;Mcts1;Eif2s3x;Gspt2;Tceal6	Eif4ebp2;Purb;Cpeb4;Larp1;Fxr2;Rara;Mif4gd;Ago2;Eef1d;Gspt1;Eif4g1;Eif2ak2;Pura;Rps14;Patl1;Cpeb3;Dapl1;Stk35;Eef1a2;Eif5a2;Eif4g3;Cpeb2;Eif2ak3;Pcbp1;Eif4e3;Rps9;Samd4b;Trim3;Eif4g2;Rps27l;Fmr1
Jun Kinase Kinase Kinase Activity	GOMF	-0.821823	1.94422	Ripk2	Map3k5;Map3k9;Lrrk2;Map3k11;Map3k10
Transmembrane Transporter Activity	GOMF	0.759685	3.82898	Slco5a1;Cnnm4;Slc40a1;Slc11a1;Bcs1l;Abcb6;Asic4;Slco4c1;Mfsd4a;Cacna1e;Tomm40l;Slc35d3;Grik2;Slc35f1;Ano4;Slc25a3;Slc26a10;Kcnip1;Gabrg2;Trpv2;Slc25a11;Kcnh4;Kcnh6;Kcnf1;Atp6v1c2;Slc26a4;Slc38a6;Atp6v1d;Slc8a3;Psen1;Tmem63c;Slc35b3;Trpc7;Sv2c;Slc38a9;Slc18a3;Slc35f4;Nalcn;Kcns2;Atp6v1c1;Mfsd3;Slc25a17;Slc38a4;Slc7a4;Sidt1;Grik1;Slc22a3;Atp6v0c;Bnip1;Abcg1;Atp6v1g2;Slc25a27;Slc5a7;Slc39a6;Slc29a2;Cyb561a3;Slc1a1;Rbp4;Sfxn3;Kcnip2;Sfxn4;Sec61a2;Grin1;Slc2a6;Scn3a;Scn9a;Kcna4;Ano3;Ryr3;Disp2;Chp1;Catsper2;Slc27a2;Snap25;Slc35c2;Slc9a8;Kcng1;Chrna4;Kcnmb3;Mfsd8;Trpc4;Kcnab1;Gria2;Slc25a44;Slc50a1;Sv2a;Gpr89;Slc9b2;Oscp1;Nipal3;Gabrd;Cd36;Abcb8;Slc30a3;Mfsd10;Kcnip4;Gabra2;Gabra4;Slc10a4;Cplx1;Tmem175;Svop;Slc46a3;Slc35b4;Slc37a3;Atp6v0e2;Slc6a6;Slc25a26;Grm7;Atp6v1e1;Slc2a3;Ano2;Kcna5;Cacng6;Clcn4;Atp1a3;Zdhhc13;Gabrg3;Gabra5;Slco3a1;Sv2b;Rhcg;Cnga4;Cacng3;Spns1;Slc25a22;Mcoln1;Vdac3;Kcnu1;Tusc3;Atp6v1b2;Atp13a1;Abcc12;Slc7a6;Gria4;Trpc6;Panx1;Scn3b;Slc37a4;Scn2b;Scn4b;Htr3a;Slc35f2;Slc38a5;Slc9a7;Gria3;Slc25a14;Gabra3;Gabrq;Slc7a3;Glra2	Cnnm3;Kcnj13;Bcl2;Tmem37;Slc41a1;Xpr1;Mpc2;Tmco1;Atp1a2;Kcnj10;Slc30a1;Kcnh1;Slc2a12;Sec63;Gja1;Slc29a3;Slc16a9;Slc19a1;Hcn2;Abca7;Mfsd12;Kcnmb4;Sec61g;Slc1a4;Slc22a5;Gjc2;Kcnj12;Slc47a1;Mmgt2;Atp1b2;Slc2a4;Slc13a5;Spns2;Atp2a3;Slc46a1;Asic2;Gjc1;Cacng4;Slc16a6;Abca8a;Abca5;Kcnj16;Ttyh2;Grin2c;Tmed10;Mrs2;Slc22a23;Slc12a7;Hcn1;Slc22a17;Gjb2;Gjb6;Slc39a14;Slc25a30;Abcc4;Slc1a3;Slc45a4;Slc39a4;Slc16a8;Kcnj4;Mlc1;Panx2;Slc48a1;Kcnh3;P2rx6;Atp13a4;Atp13a3;Slc15a2;Cpox;Slc5a3;Kcne2;Clic6;Slc22a2;Bak1;Itpr3;Tap2;Clic1;Slc25a23;Kcnk12;Aqp4;Pkd2l2;Ndufa2;Slc12a2;Slc26a2;Slc14a1;Slc22a8;Slc22a6;Trpm3;Slc16a12;Cnnm1;Slc25a28;Slc39a12;Abca2;Clic3;Slc4a10;Cybrd1;Itgav;Slc39a13;Slc1a2;Slc30a4;Slc24a5;Slc23a2;Slc24a3;Slc13a3;Slc2a10;Kcnq2;Pex5l;Anxa5;Slc7a11;Slc33a1;Mfsd1;S100a6;Mcl1;Kcna2;Slc16a4;Slc30a7;Slc35a3;Abca4;Slc26a7;Abca1;Slc44a1;Tmem38b;Slc31a2;Slc31a1;Atp6v1g1;Cachd1;Slc35d1;Uqcrh;Slc6a9;Slc2a1;Mfsd2a;Pdpn;Slc25a33;Kcnab2;Kcnh2;Slc4a2;Kcnk3;Stim2;Tmem165;Slc4a4;Pkd2;Lrrc8b;Lrrc8c;Lrrc8d;Trpv4;Slc8b1;Atp2a2;Orai1;Atp6v0a2;Rimbp2;Ttyh3;Slc29a4;Slc25a13;Atp6v1f;Slc13a4;Aqp1;Slc4a5;Sfxn5;Atp2b2;Slc6a11;Slc6a1;Slc25a18;Slc6a13;Slc6a12;Lrp6;Slco1c1;Slco1a4;Slco1a5;Abcc9;Itpr2;Ipo8;Ttyh1;Bloc1s3;Grik5;Ceacam1;Ceacam2;Cox7a1;Scn1b;Slc7a10;Kcnc3;Slc17a7;Kcnj14;Grin2d;Kcnc1;Nipa1;Oca2;Aqp11;Ucp3;Ucp2;Hpx;Slc22a18;Slc25a15;Slc20a2;Slc7a2;Slc18a1;Slc25a42;Ano8;Slc27a1;Slc35e1;Ndufb7;Cacna1a;Slc12a4;Slc7a5;Piezo1;Kcnk1;Slc37a2;Sidt2;Stra6;Anxa2;Atp1b3;Slc38a3;Slc25a20;Slc6a20a;Clcn5;Slc35a2;Timm17b;Slc6a8;Slc16a2;Abcb7;Magt1;Atp7a
Lipid Transporter Activity	GOMF	-2.08807	3.02379	Ano4;Prelid1;Atp8a2;Abcg1;Rbp4;Ano3;Slc27a2;Osbpl2;Mttp;Fabp3;Cptp;Cd36;Slc10a4;Pitpnb;Triap1;Slco3a1	Abca7;Esyt1;Gm2a;Pitpnm3;Spns2;Pctp;Abca8a;Abca5;Npc2;Clptm1l;Cideb;Abcc4;Osbpl11;Slc22a2;Stard4;Atg2a;Slc22a8;Slc22a6;Osbp;Abca2;Pltp;Atp9a;Abca4;Abca1;Scp2;Slc2a1;Mfsd2a;Pitpnm2;Plekha8;Slco1c1;Slco1a4;Slco1a5;Apoe;Ceacam1;Ceacam2;Atp10a;Osbpl5;Atp11a;Slc27a1;Stra6;Plscr2;Plscr4;Atp11c
Regulation Of Transferase Activity	GOMF	0.456095	-1.07977	Btrc
Peptide N-Acetyltransferase Activity	GOMF	1.17727	0.733301	Usp22;Tada2a;Kat7;Taf9;Naa60;Atat1;Kat5;Naa40;Mettl8;Meaf6;Ing4	Ncoa1;Cdyl;Naa30;Ep300;Brd1;Phf10;Kat2b;Gtf3c4;Jade1;Taf10;Kat6a
Long-Chain Fatty Acid Transporter Activity	GOMF	0.661455	-0.507679	Slc27a2;Fabp3;Cd36	Slc2a1;Mfsd2a;Slc27a1
Rdna Binding	GOMF	-0.616979	-1.51171	Maf1
Nucleotide Metabolic Process	GOMF	-0.673072	-1.03621	Cmpk2;Pdhb;Uck1;Uckl1;Dguok;Tk2	Gucy2e;Ak7;Ak3;Ak8;Npr2;Ak4
Vascular Endothelial Growth Factor Receptor 2 Binding	GOMF	-1.43114	0.977221		Vegfa;Dab2ip;Cadm4
Circulatory System Process	GOMF	0.630055	0.475265	Kcna5;Scn2b	Kcne2;Kcnh2
Retinoic Acid-Responsive Element Binding	GOMF	1.00145	0.832833	Rxrg;Myt1l	Rara;Rxra
Phosphatase Binding	GOMF	-1.07135	2.53745	Gck;Ppp3r1;Kif3a;Ywhae;Mapt;Sh3yl1;Akap5;Amph;Phactr1;Drd1;Ppp2r2a;Ppp1r11;Cdc5l;Gtf2f1;Strn;Csf1r;Ppp1ca;Grin1;Nfatc2;Smg5;Ensa;Lck;Rpa2;Anapc7;Anapc5;Clec12a;Cd33;Vrk3;Sytl2;Ppme1;Myo16;Nol3;Terf2ip;Ncam1;Arpp19;Fbxl2	Bcl2;Cnst;Map3k5;Pawr;Mtmr3;Egfr;Bod1;Ppp2ca;Pdlim4;Cpd;Git1;Ppp1r9b;Grb2;Strn3;Ppp1r36;Traf3;Akt1;Ppp1r3g;Lgals3;Mtmr9;Akap11;Ghr;Nptxr;Ppara;Tsc2;Mapk14;Dtna;Bad;Ppp1r3c;Vim;Tprn;Dab2ip;Ctnnd1;Spred1;Ppp1r3d;Foxo1;Shc1;Magi3;Mast2;Phactr4;Magi2;Pxn;Ppp1r35;Gna12;Eif2ak3;Wnk1;Ppp6r1;Cadm4;Ceacam1;Ceacam2;Sptbn4;Iqgap1;Ctsc;Irs2;Ank1;Ppp1r3b;Mfhas1;Cdh1;Pard3;Smad3;Ppp1r3f;Fmr1
Cell Chemotaxis	GOMF	-1.29568	-1.01187	Cx3cl1	Cxcl16;Cxcl14
Lim Domain Binding	GOMF	2.20884	0.690629	Actn2;Isl1;Ripk2;Ldb2	Ldb1;Tln1
Positive Regulation Of Protein Metabolic Process	GOMF	1.83514	-0.640482	Psmc5;Psmc1;Psmc6;Dazl;Btrc;Psmc2;Psmc4	Larp1;Mif4gd;Pcbp1;Rps27l
Ap-2 Adaptor Complex Binding	GOMF	-1.74276	2.12658		Dab2;Ldlrap1;Bmp2k;Hip1;Arrb1;Sidt2
Vitamin Transmembrane Transport	GOMF	-1.61062	1.97376	Rbp4;Slc2a3	Slc19a1;Slc47a1;Slc46a1;Slc22a2;Slc23a2;Slc2a10;Slc2a1;Pdpn;Slc27a1;Stra6
Organic Acid Transmembrane Transport	GOMF	-1.32845	4.19907	Slc26a10;Slc25a11;Slc26a4;Slc38a6;Slc38a9;Slc38a4;Slc7a4;Grik1;Slc1a1;Sfxn3;Slc27a2;Slc25a44;Cd36;Slc10a4;Slc6a6;Slc25a26;Slc25a22;Slc7a6;Slc38a5;Slc7a3	Mpc2;Slc16a9;Slc19a1;Mfsd12;Slc1a4;Slc47a1;Slc13a5;Slc46a1;Slc16a6;Abcc4;Slc1a3;Slc16a8;Slc22a2;Slc26a2;Slc22a6;Slc16a12;Slc1a2;Slc23a2;Slc13a3;Slc7a11;Slc16a4;Slc26a7;Slc35d1;Slc6a9;Mfsd2a;Pdpn;Slc29a4;Slc25a13;Sfxn5;Slc6a11;Slc6a1;Slc25a18;Slc6a13;Slc6a12;Slco1c1;Slco1a4;Slco1a5;Ceacam1;Ceacam2;Slc7a10;Slc17a7;Ucp2;Slc25a15;Slc7a2;Slc27a1;Slc7a5;Slc38a3;Slc6a20a;Slc6a8;Slc16a2
Mitogen-Activated Protein Kinase Binding	GOMF	-2.6227	2.30269	Mapk7	Mapkapk2;Sirt1;Ppm1d;Ace;Ep300;Mapk14;Nfatc1;Abl1;Ptprj;Plcb4;Iqgap1;Mical2;Mapkapk3
Phosphatidylinositol Binding	GOMF	-1.62313	3.61749	Amer3;Myo1b;Wdfy1;Clvs2;Syt1;Npm1;Bcas3;Snx11;Sh3yl1;Actn2;Racgap1;Snx4;Gap43;Snx2;Mppe1;Snx32;Snx15;Bbs5;Zfyve19;Pla2g4e;Snx21;Osbpl2;Snx16;Pfn2;Snx7;Clvs1;Snx17;Pitpnb;Rnf34;Snx10;Lancl2;Chmp3;Plcz1;Syt5;Syt3;Sytl2;Snx22;Wdr45;Ogt	Sgk3;Fzd7;Zcchc2;Dennd1b;Mark1;Kcnh1;Appl2;Eea1;Phlda1;Esyt1;Sh3pxd2b;Sap30l;Pld2;Ankfy1;Tom1l1;Plek2;Akt1;Zfyve16;Snx18;Hcn1;Anxa8;Fermt2;Amer2;Dab2;Golph3;Myo10;Laptm4b;Asap1;Gga1;Acap2;Rubcn;Snx9;Itpr3;Atg2a;Osbp;Apba1;Dnm1;Gsn;Dab2ip;Plekha3;Sestd1;Kif16b;Arfip1;Dapp1;Plekhf2;Tln1;Zfyve9;Ldlrap1;Dok7;Arap2;Wdfy3;Hip1r;Pitpnm2;Hip1;Adap1;Cyth3;Plekha8;Capg;Itpr2;Ceacam1;Ceacam2;Plekhf1;Rlbp1;Iqgap1;Arap1;Inppl1;Numa1;Syt9;Pik3c2a;Osbpl5;Mcf2l;Snx25;Ing2;Tom1;Snx20;Pard3;Snx33;Anxa2;Myo1e;Rs1
Cardiac Muscle Cell Action Potential Involved In Contraction	GOMF	0.630055	0.475265	Kcna5;Scn2b	Kcne2;Kcnh2
Protein Kinase A Regulatory Subunit Binding	GOMF	-1.31904	1.64786	Akap5;Gskip	Arfgef1;Acbd3;Akap11;Ezr;Arfgef2;Wasf2;Wasf3;Prkaca
Map Kinase Tyrosine/Serine/Threonine Phosphatase Activity	GOMF	-1.64338	1.22789		Dusp18;Dusp5;Dusp4;Dusp7
Intracellular Transport	GOMF	-1.48371	-0.998956	Nup88;Tmco6;Nup93;Nutf2;Snupn	Eif4enif1;Nup153;Tnpo1;Xpo7;Kpna4;Kpna6;Pom121;Calr
Serotonin Receptor Activity	GOMF	1.40512	-2.03505	Htr1a;Htr4;Chrm1;Hrh3;Htr1d;Htr3a	Htr7
Tumor Necrosis Factor Receptor Superfamily Binding	GOMF	-1.61332	1.00645	Ntf3;Nucb2;Nol3	Cflar;Tmbim1;Tnfsf12;Traf4;Traf3;Erap1;Dab2ip;Traf6;Eda
Salt Transmembrane Transporter Activity	GOMF	-0.880594	2.85502	Cnnm4;Asic4;Cacna1e;Grik2;Ano4;Slc26a10;Kcnip1;Gabrg2;Trpv2;Slc25a11;Kcnh4;Kcnh6;Kcnf1;Slc26a4;Slc38a6;Slc8a3;Psen1;Trpc7;Slc18a3;Nalcn;Kcns2;Slc25a17;Slc38a4;Grik1;Slc22a3;Bnip1;Slc25a27;Slc5a7;Slc39a6;Slc1a1;Kcnip2;Grin1;Scn3a;Scn9a;Kcna4;Ano3;Ryr3;Chp1;Catsper2;Snap25;Slc9a8;Kcng1;Kcnmb3;Mfsd8;Trpc4;Kcnab1;Gria2;Slc9b2;Gabrd;Slc30a3;Kcnip4;Gabra2;Gabra4;Slc10a4;Tmem175;Slc6a6;Grm7;Ano2;Kcna5;Cacng6;Clcn4;Atp1a3;Gabrg3;Gabra5;Cacng3;Slc25a22;Mcoln1;Kcnu1;Slc7a6;Trpc6;Panx1;Scn3b;Scn2b;Scn4b;Slc38a5;Slc9a7;Slc25a14;Gabra3;Gabrq;Slc7a3;Glra2	Kcnj13;Tmem37;Slc41a1;Mpc2;Tmco1;Atp1a2;Kcnj10;Slc30a1;Kcnh1;Slc19a1;Hcn2;Kcnmb4;Slc1a4;Kcnj12;Atp1b2;Slc13a5;Atp2a3;Slc46a1;Asic2;Cacng4;Kcnj16;Ttyh2;Grin2c;Slc12a7;Hcn1;Slc39a14;Abcc4;Slc1a3;Slc39a4;Kcnj4;Kcnh3;Atp13a4;Cpox;Slc5a3;Kcne2;Clic6;Slc22a2;Itpr3;Clic1;Slc25a23;Kcnk12;Aqp4;Pkd2l2;Slc12a2;Slc26a2;Slc14a1;Trpm3;Slc39a12;Clic3;Slc4a10;Itgav;Slc39a13;Slc1a2;Slc30a4;Slc24a5;Slc23a2;Slc24a3;Slc13a3;Kcnq2;Anxa5;Slc7a11;Kcna2;Slc30a7;Slc26a7;Slc44a1;Tmem38b;Cachd1;Slc6a9;Mfsd2a;Pdpn;Kcnab2;Kcnh2;Slc4a2;Kcnk3;Stim2;Tmem165;Slc4a4;Pkd2;Trpv4;Slc8b1;Atp2a2;Orai1;Rimbp2;Ttyh3;Slc25a13;Slc13a4;Aqp1;Slc4a5;Sfxn5;Atp2b2;Slc6a11;Slc6a1;Slc25a18;Slc6a13;Slc6a12;Abcc9;Itpr2;Ttyh1;Grik5;Scn1b;Kcnc3;Slc17a7;Kcnj14;Grin2d;Kcnc1;Oca2;Aqp11;Ucp2;Slc25a15;Slc20a2;Slc7a2;Slc18a1;Slc25a42;Ano8;Cacna1a;Slc12a4;Kcnk1;Anxa2;Atp1b3;Slc38a3;Slc6a20a;Clcn5;Slc6a8;Atp7a
Taurine Transport	GOMF	0.456095	1.75925	Slc6a6	Slc16a6;Slc6a11;Slc6a13
Calcium-Dependent Protein Serine/Threonine Kinase Activity	GOMF	-0.821823	1.3786	Prkcg	Mapkapk2;Mknk2;Camk2a;Mapkapk3
Oxidized Purine Dna Binding	GOMF	-1.43114	-0.90512		Wrn
Phosphatidylserine Binding	GOMF	1.78075	2.318	Syt1;Cpne6;Gap43;Syt4;Syt12;Mme;Syt11;Syt6;Scarb1;Syt5;Syt3;Sytl2;Syt17;Hspa8	Syt2;Mark1;Marcks;Appl2;Asap1;Adgrb1;Thbs1;Anxa5;Rpe65;Tln1;Scarb2;Axl;Mfge8;Syt9;Osbpl5;Gas6;Anxa2;Rs1
Nucleobase-Containing Compound Biosynthetic Process	GOMF	-0.629102	-2.33442	Tfb2m;Tbpl1;Smarcb1;Polm;Taf1b;Cmpk2;Gtf2h2;Taf9;Pdhb;Tbp;Gtf2f1;Taf7;Poli;Taf6l;Uck1;Xrn2;Uckl1;Gtf2h3;Crcp;Dguok;Snapc2;Tk2;Taf1c;Dkc1;Taf9b	Prrx1;Baz2a;Gucy2e;Gtf2a1;Ak7;Polr2k;Taf2;Polr2f;Taf4b;Drap1;Ak3;Taf5;Ak8;Gtf3c4;Npr2;Ak4;Polr2i;Taf10;Gtf3c1;Polr2l
Nucleoside Bisphosphate Metabolic Process	GOMF	0.456095	-1.07977	Pdhb
P-Type Transmembrane Transporter Activity	GOMF	-1.2188	2.2343	Atp6v0c;Atp1a3;Atp13a1	Atp1a2;Atp1b2;Atp2a3;Atp13a4;Atp13a3;Cpox;Anxa5;Atp2a2;Atp2b2;Atp1b3;Atp7a
Protein-Containing Complex Destabilizing Activity	GOMF	0.463418	-1.13845	Nsf;Hspa8	Spast
Dna Demethylase Activity	GOMF	1.1762	-1.07977	Alkbh3;Alkbh4
Carboxylic Acid Transport	GOMF	-1.37532	3.8755	Slc26a10;Slc25a11;Slc26a4;Slc38a6;Slc38a9;Slc38a4;Slc7a4;Grik1;Slc1a1;Sfxn3;Slc27a2;Slc25a44;Fabp3;Cd36;Slc10a4;Slc6a6;Slc25a26;Slco3a1;Slc25a22;Slc7a6;Slc38a5;Slc7a3	Mpc2;Slc16a9;Slc19a1;Mfsd12;Slc1a4;Slc47a1;Slc13a5;Slc46a1;Slc16a6;Abcc4;Slc1a3;Slc16a8;Slc22a2;Slc26a2;Slc22a8;Slc22a6;Slc16a12;Slc1a2;Slc23a2;Slc13a3;Slc7a11;Slc16a4;Slc26a7;Slc35d1;Slc6a9;Slc2a1;Mfsd2a;Pdpn;Slc25a13;Sfxn5;Slc6a11;Slc6a1;Slc25a18;Slc6a13;Slc6a12;Slco1c1;Slco1a4;Slco1a5;Ceacam1;Ceacam2;Slc7a10;Slc17a7;Ucp2;Folr1;Slc25a15;Slc7a2;Slc27a1;Slc7a5;Slc38a3;Slc6a20a;Slc6a8;Slc16a2
Steroid Hormone Binding	GOMF	-0.931338	1.0074		Atp1a2;Nr3c1
Phosphate Ion Transport	GOMF	-0.512475	1.96484	Slc37a4	Xpr1;Slc17a7;Ucp2;Slc37a2
3-5 Rna Helicase Activity	GOMF	0.456095	-1.07977	Supv3l1
Branched-Chain Amino Acid Transmembrane Transporter Activity	GOMF	0.856572	-0.658524	Slc38a9;Slc25a44	Slc7a5
Transcription Coregulator Activity	GOMF	-0.973273	3.4831	Fhl2;Cnot9;Tada1;Bclaf1;Nrbf2;Smarcb1;Prmt2;Sirt6;Tdg;C1d;Npm1;Sqstm1;Usp22;Gps2;Tada2a;Kat7;Ddx5;Wbp2;Ddx1;Myt1l;Snw1;Actn2;Gmnn;Taf9;Apex1;Prmt5;Trim13;Med4;Sub1;Ube2l3;Usp16;Setd4;Flywch1;Taf11;Supt3;Cebpz;Brd8;Hdac3;Tcerg1;Dcc;Aip;Kat5;Taf6l;Mms19;Sfr1;Med22;Med19;Lmo2;Eid1;Rbck1;Trib3;Cbfa2t2;Ss18l1;Bcl9;Wdr77;Dmap1;Med8;Kmt2e;Supt7l;Jazf1;Ruvbl1;Ing4;Lmo3;Fiz1;Eid2b;Crym;Zfp747;Zfp764;9130019O22Rik;E430018J23Rik;Cnot7;Hsbp1;Tcf25;Birc2;Trip4;Zcchc12;Maged1	Arid5a;Nab1;Per2;Hdac4;Nucks1;Dcaf6;Cited2;Sirt1;Arid5b;Arid3a;Hcfc2;Zmiz2;Wwc1;Cnot6;Maml1;Sap30l;Ncor1;Camta2;Med13;Nme2;Tob1;Atxn7l3;Smarcd2;Ncoa1;Rcor1;Mta1;Cdyl;Phf2;Jmy;Sfmbt1;Hr;Tdrd3;Basp1;Eny2;Ep300;Tob2;Tcf20;Yaf2;Nrip1;Dyrk1a;Phf10;Brd4;Kat2b;Ss18;Nr3c1;Smad7;Hsbp1l1;Drap1;Rcor2;Tle4;Lcor;Ldb1;Trim8;Notch1;Hipk3;Asxl1;Raly;Zmynd8;Tbl1xr1;Jade1;Wwtr1;Med12l;Hdgf;Pbxip1;Pias3;Hipk1;Akirin2;Tle1;Ssbp3;Mycbp;Kdm1a;Wnt4;Spen;Rere;Camta1;Prdm16;Ski;Ctbp1;Tada2b;Ppargc1a;Prdm8;Med13l;Kmt5a;Ncor2;Hipk2;Kdm7a;Tmf1;Rybp;Lmcd1;Setd5;Chd4;Aebp2;Map3k10;Eid2;Wtip;Arrb1;Trim21;Trim12a;Lmo1;Nupr1;Fus;Ctbp2;Kat6a;Rbpms;Sap30;Jund;Sin3b;Pkn1;Tox3;Arl2bp;Cbfb;Zfpm1;Cbfa2t3;Irf2bp2;Yap1;Carm1;Bcl9l;Tle3;Limd1;Bcor;Med14;Uxt;Zxdb;Med12;Mid2;Pir
Succinate Transmembrane Transport	GOMF	0.456095	1.0074	Slc25a11	Slc13a5;Slc13a3
Insulin Receptor Binding	GOMF	-1.0132	2.59393	Snx4;App;Snx2	Irs1;Sorbs1;Src;Plcg1;Shc1;Ptprf;Ptpn11;Igf1r;Igf2;Ins2;Irs2
Chemical Homeostasis	GOMF	0.555088	-1.09668	Cacna1e;Slc8a3;Calb1;Grm5	Rimbp2;Atp2b2;Cacna1a
Mrna Methylation	GOMF	1.35336	-1.98467	Nsun2;Mettl3;Trmt10c;Mettl8
5.8s Rrna Binding	GOMF	-0.931338	1.0074		Rpl8;Rps9
Acetylation-Dependent Protein Binding	GOMF	-2.71593	1.81528		Sirt1;Baz2a;Atad2b;Brd4;Brd2;Mllt1;Zmynd8;Zzz3;Carm1
Single-Stranded Dna Endodeoxyribonuclease Activity	GOMF	1.89349	-1.24993	Ercc4;Setmar;Ercc1;Xrcc1;Exog	Ptbp1
Ribonucleoside Monophosphate Metabolic Process	GOMF	0.734324	-1.51171	Uck1;Uckl1
K48-Linked Deubiquitinase Activity	GOMF	-1.29568	1.65373	Usp13	Atxn3;Usp7;Otud7b;Usp19;Otud5;Usp9x
Ornithine Decarboxylase Regulator Activity	GOMF	-0.931338	-1.07977
Peptide Binding	GOMF	1.25521	2.07655	Oprk1;Tpp2;Slc40a1;Pth2r;Tomm40l;Pex19;Npffr1;Itgb2;Ppp3r1;Sstr2;Srp54c;Cltb;Crhbp;Ppif;Mchr1;Ap2m1;Mas1;H2-DMa;H2-DMb2;Hsp90ab1;Apbb3;Rps6kb2;Pcsk5;Nolc1;Sec61a2;Grin1;Prnp;Oprl1;Qrfpr;Gpr149;Mme;Ppid;Gria2;Cd1d1;Col25a1;Cd36;Scarb1;Oxtr;Clstn3;Atp1a3;Cckbr;Apbb1;Npy5r;Npy1r;Tubb3;Hspa8;Gria3;Vbp1;Ogt	Gpr37l1;Tgfb2;Apba3;Maml1;Glp2r;Ramp2;Nfkbia;Crip1;Nup153;Ctsl;Erap1;Tnpo1;Clu;Ednrb;Ghr;Prlr;Npr3;Kdelr3;Tapbp;H2-K1;H2-DMb1;Tap2;H2-Q1;Ppic;Rela;Apba1;Rxra;B2m;Cst3;Lbp;Pex5l;Anxa5;Kpna4;Tlr2;Npr2;Lepr;Lrp8;Dlgap3;Kpna6;Ldlrap1;Ephb2;Plod1;Fbxo2;Clstn1;Cabp1;Brap;Pom121;Kdelr2;Adcyap1r1;Apoe;Fcgrt;Apba2;Igf1r;Furin;Folh1;Fzd4;Tpp1;Ctsd;Calr;Cryab;Vipr1;Tmem158;Itm2a;Hsd17b10
Ribonucleoside Triphosphate Phosphatase Activity	GOMF	2.15617	-2.27341	Eif5b;Xrcc5;Bcs1l;Abcb6;Ddx59;Hbs1l;Supv3l1;Rab36;Arl1;Ddx56;Mtif2;Tgtp2;Kif3a;Arf1;Drg2;Tsr1;Atad5;Rad51d;Nsf;Arf2;Psmc5;Ddx5;Arl16;Rab40b;Dnajc27;Ddx1;Srp54c;Atl1;Psmc1;Ddx24;Gtpbp4;Tubb2a;Diras2;Gfm2;Arl15;Nkiras1;Gng2;Arf4;Ercc6;Psmc6;Rab2b;Rem2;Myh7;Atp8a2;Cct5;Xrcc6;Rabl2;Rnd1;Arf3;Dnm1l;Abcf3;Eif4a2;Lsg1;Rabl3;Cct8;Tcp1;Rab26;Kifc5b;Abcg1;Morc2b;Rab11b;Atp6v1g2;Tubb5;Hsp90ab1;Tbcc;Rit2;Gnal;Rab27b;Myo5b;Gng3;Tor1a;Tor2a;Rab14;Orc4;Ola1;Rhov;Entpd6;Mtg2;Arfrp1;Gnb4;Pfn2;Cct3;Orc1;Rab3b;Rab42;Cdc42;Kif17;Psmc2;Abcb8;Abcf2;Gpn1;Rab28;Guf1;Rasl11b;Hfm1;Rfc5;Gpn3;Rhof;Ran;Cct6a;Rfc2;Rfc3;Eefsec;Ruvbl1;Arl8b;Ddx47;Rerg;Atp1a3;Psmc4;Efl1;Mtg1;Atp13a1;Rab3a;Rasd2;Abcc12;Ddx28;Vps4a;Tubb3;Rab4a;Ddx25;Hspa8;Rab11a;Mlh1;Entpd3;Rab33a;Rab39b;Eif2s3x;Gspt2;Rab9b	Rab23;Agap1;Rab7b;Rab29;Arl8a;Tor3a;Atp1a2;Abca7;Gna11;Nav3;Rab21;Rap1b;Kif5a;Tgtp1;Kif1c;Atp2a3;Rasl10b;Rab5c;Rnd2;Gna13;Abca8a;Abca5;Atad2b;Rhob;Smc6;Arhgap5;Arf6;Gm266;Tubb2b;Kif13a;Kif27;Rhobtb3;Kif13b;Clu;Rhobtb2;Vwa8;Abcc4;Rap2a;Ift27;Lrrk2;Gspt1;Atp13a4;Atp13a3;Chd1;Tap2;Gnl1;Pex6;Rab31;Rab12;Spast;Rhoq;Kif5b;Rhod;Gnaq;Arl3;Arl5b;Tor4a;Entpd2;Abca2;Tor1b;Dnm1;Kif5c;Arl5a;Kif16b;Atp9a;Gnas;Eef1a2;Mfn1;Dhx36;Rab13;Rhoc;Abca4;Chd7;Gem;Abca1;Atp6v1g1;Macf1;Alpl;Kif1b;Chd5;Gnai1;Agap3;Atp2a2;Gna12;Rac1;Dnah6;Rab43;Atp2b2;Chd4;Abcc9;Kras;Arhgap35;Rras;Atp10a;Rras2;Hras;Rab20;Atp11a;Wrn;Upf1;Smarca5;Chd9;Ddx19a;Spg7;Rhou;Ddx6;Myo1e;Mras;Gnai2;Atp11c;Abcb7;Atp7a
Ligase Activity, Forming Carbon-Oxygen Bonds	GOMF	1.62517	-2.20735	Farsb;Aarsd1;Hars2;Tars2;Rars2;Pars2;Nars2	Lrrc47
Postsynaptic Signal Transduction	GOMF	1.1762	-1.07977	Chrm1;Hrh3
Nervous System Development	GOMF	-0.525832	1.09305	Epha7;L1cam	Wnt7b;Ephb3;Ephb2;Palld
Phospholipase A2 Activity	GOMF	-0.849909	2.44899	Pla2g4e;Pla2g15	Prdx6;Proca1;Pla2g7;Abhd3;Pla2g12a;Pla2g5;Pnpla2;Lcat
Ion Channel Inhibitor Activity	GOMF	1.34896	1.23441	Stx7;Vti1b;Calm2;Nedd4l;Ensa;Pcsk9;Stx1a;Scn3b;Stoml1	Slc30a1;Wnk2;Phpt1;Pacsin3;Vamp8;Wnk1;Scn1b;Lamp1;Lamp2;Wnk3
Carboxylic Acid Transmembrane Transport	GOMF	-1.2956	4.07081	Slc26a10;Slc25a11;Slc26a4;Slc38a6;Slc38a9;Slc38a4;Slc7a4;Grik1;Slc1a1;Sfxn3;Slc27a2;Slc25a44;Cd36;Slc10a4;Slc6a6;Slc25a26;Slc25a22;Slc7a6;Slc38a5;Slc7a3	Mpc2;Slc16a9;Slc19a1;Mfsd12;Slc1a4;Slc47a1;Slc13a5;Slc46a1;Slc16a6;Abcc4;Slc1a3;Slc16a8;Slc22a2;Slc26a2;Slc22a6;Slc16a12;Slc1a2;Slc23a2;Slc13a3;Slc7a11;Slc16a4;Slc26a7;Slc35d1;Slc6a9;Mfsd2a;Pdpn;Slc25a13;Sfxn5;Slc6a11;Slc6a1;Slc25a18;Slc6a13;Slc6a12;Slco1c1;Slco1a4;Slco1a5;Ceacam1;Ceacam2;Slc7a10;Slc17a7;Ucp2;Slc25a15;Slc7a2;Slc27a1;Slc7a5;Slc38a3;Slc6a20a;Slc6a8;Slc16a2
Gene Expression	GOMF	4.22828	-3.87579	Eif5b;Hspd1;Tfb2m;Hbs1l;Tbpl1;Smarcb1;Mtif2;Slu7;Thg1l;Lyrm7;Elac2;Eif5a;Mrm1;Ftsj3;Taf1b;Eif5;Cdkal1;Gfm2;Gtf2h2;Taf9;Dimt1;Mtrf1;Cct5;Eif3d;Eif4a2;Cct8;Tcp1;Tbp;Hsp90ab1;Dus3l;Gtf2f1;Taf7;Eif1a;Eif1ad;Taf6l;Tor1a;Xrn2;Eif6;Eif2a;Cct3;Eif4e;Eif2b3;Dffa;Dnajb6;Eif2b1;Gtf2h3;Cct6a;Eif4h;Nsun5;Eif3b;Mtif3;Hsph1;Eefsec;Abtb1;Nop2;Efl1;Snapc2;Clgn;Dus2;Taf1c;Hspa8;Zpr1;Fdxacb1;Mtfmt;Mcts1;Eif2s3x;Gspt2;Taf9b;Tceal6	Hspe1;Prrx1;Baz2a;Cpeb4;Gtf2a1;Polr2k;Taf2;Eef1d;Polr2f;Gspt1;Eif4g1;Khsrp;Taf4b;Drap1;Cpeb3;Taf5;Gtf3c4;Eef1a2;Eif5a2;Anp32e;Eif4g3;Cpeb2;Hspb1;Eif4e3;Hspb6;Taf10;Eif4g2;Gtf3c1;Polr2l
Acetylcholine Receptor Binding	GOMF	0.585729	-0.589955	Lypd1;Ly6e;App	Ubxn2a;Ly6a;Jak2
Thioesterase Binding	GOMF	-0.821823	1.94422	Cdc42	Traf4;Arf6;Traf3;Adra2a;Rac1
Nucleobase Binding	GOMF	-1.06841	0.832833		Pnp;Pnp2
Neurotransmitter Transmembrane Transporter Activity	GOMF	1.119	0.862665	Slc18a3;Slc22a3;Slc29a2;Cplx1	Slc29a3;Slc22a2;Slc29a4;Slc17a7
Phosphatidylinositol 3-Kinase Inhibitor Activity	GOMF	-0.931338	1.75925		Pik3ip1;Wdr81;Rubcn
Polyol Transmembrane Transport	GOMF	-0.931338	1.75925		Slc5a3;Aqp1;Aqp11
Cell Morphogenesis	GOMF	-0.525832	1.09305	Epha7;L1cam	Wnt7b;Ephb3;Ephb2;Palld

### Sheet: Supp Data 25
Supplementary Data 25: Zhang et al., 2014 Top P7 cell-type marker lists
Astrocyte	Neuron	OPC	Myelinating	Microglia	Endothelia
Hgf	Reln	Dcn	Mbp	Gpr84	Eltd1
Aqp4	Nhlh2	Pdgfra	Gsn	Bcl2a1d	Cldn5
Bmpr1b	Stmn2	Col3a1	Trp53inp2	Bcl2a1a	Nostrin
Plcd4	Slc17a6	Fam70b	Plekhb1	Osm	Slco1a4
Ppp1r3c	Lhx5	Pnlip	Cryab	Slfn2	Icam2
Tnc	Snhg11	Pcdh15	Trf	Ccl3	Flt1
Pla2g3	Sst	Lhfpl3	Apod	Tnf	Slc38a5
Slc30a10	5330417C22Rik	Shc4	Pppde2	Ncf1	Tek
Ptx3	1500016L03Rik	C1ql1	Cmtm5	Ccl4	Myct1
Itih3	Dlx1	Cspg4	Cnp	Lrrc25	Apold1
Slc14a1	Dlx6os1	Ppapdc1a	Qdpr	Bcl2a1b	E030010A14Rik
Atp13a4	Mrap2	Chrna4	Sh3gl3	P2ry6	Emcn
Grm3	Nxph4	Megf11	Tmeff2	Gdf15	Abcb1a
Paqr6	Sp9	Dll3	Aplp1	Gna15	Ctla2a
Fgfr3	Gdf5	Col1a2	Slc48a1	Tmem119	Aplnr
Egfr	Mab21l1	Lnx1	Kif5a	Ccl9	Prnd
Gdpd2	Igfbpl1	2010317E24Rik	Stmn4	Cd83	Esam
Nwd1	Ecel1	Nxph1	Scd1	Bcl2a1c	Cd93
Slc4a4	Npy	Gria3	Plp1	Tlr2	Car4
Itga7	Nos1	Sstr1	S100b	C1qa	Tie1
Aldh1l1	Islr2	Cdo1	Gal3st1	Ccr7	Akr1c14
St6galnac5	Crabp1	E130309F12Rik	Fez1	Ptafr	Gpr116
Cbs	Ebf3	Slitrk1	Mapk8ip1	Slc15a3	Kdr
Fmo1	Celf6	Lrrtm3	Lass2	Selplg	Slc16a4
Phkg1	Tmem90a	Kcnk1	Ugt8a	Cd300a	Ly6c1
Slc6a11	Kcnk9	Smoc1	Tbc1d9b	C5ar1	Cdh5
Otx1	Dlx1as	Mmp15	Tspan2	Gpr183	Rassf9
Cth	Dlx5	Myt1	Gstp1	Sfpi1	Ocln
Chrdl1	Ripk4	Cacng4	Csrp1	Irf8	Erg
Ccdc80	Magel2	C1ql3	Car2	Pld4	Lsr
Gfap	Slc10a4	Rlbp1	Tubb4	Cd14	Mmrn2
Cyp4f15	Pnoc	Fam5c	Rtkn	Hck	Ly75
Entpd2	Grem2	4833424O15Rik	Slc25a1	Ccl12	Pglyrp1
Grhl1	Sp8	Matn4	Enpp2	Sash3	Madcam1
Kcnn3	Scube3	Emid1	Gprc5b	C1qc	Tm4sf1
Dio2	Kcnj5	Dcaf12l1	Shisa4	Tlr9	Scgb3a1
Fzd10	Clstn2	3632451O06Rik	Sccpdh	Slamf8	Fgfbp1
Sox9	Lhx1	Olfm2	Cenpb	C1qb	Pcdh12
Slc15a2	Hcn4	Tmem179	Elovl1	Lrch4	Cyyr1
Slc7a2	Npas4	Ncald	Gltp	Ncf4	Ushbp1
Aifm3	Grm2	Rprm	Sirt2	Trem2	Slc22a8
Gja1	Nell1	Mmp16	Golga7	Abcc3	Asb4
Slc7a10	Tmem130	Rasgrf1	Bcas1	Tifab	Sox17
Slc39a12	Glra2	Kcnip3	Mtap4	Cd37	Foxq1
Mlc1	Pcsk1	Susd5	Fkbp1a	H2-Oa	Wfdc1
Ppp1r3g	Slc32a1	Igf2	Gpd1	1810011H11Rik	Robo4
Notch3	Cacna2d2	3110035E14Rik	Apbb1	Tbxas1	Nos3
Pamr1	St8sia2	Sox3	Frmd8	Crybb1	Ly6c2
Ephx2	Tbr1	Xylt1	Dhcr24	Csf1r	Slc19a3
Slc1a3	Dlx2	Tmem100	Igsf8	Slc2a5	Kcnq1

### Sheet: Supp Data 26
Supplementary Data 26: RNA-seq gene ontology analysis: Astrocyte-TurboID LPS vs non-LPS_pulldown
		Astrocyte-TurboID LPS vs non-LPS_pulldown
ontology	ontologyType	Up in non-LPS_Z score	Up in LPS_Z score	Up in non-LPS_Genes.Hit	Up in LPS_Genes.Hit
S-Methyl-5-Thio-Alpha-D-Ribose 1-Phosphate Degradation	BIOCYC	1.48657	-0.298107	Kyat1
Docosahexaenoate Biosynthesis Iii (6-Desaturase, Mammals)	BIOCYC	-0.172722	-0.298107
Protein N-Glycosylation Initial Phase (Eukaryotic)	BIOCYC	-0.566862	-0.910998
Superpathway Of D-Myo-Inositol (1,4,5)-Trisphosphate Metabolism	BIOCYC	-0.516464	-0.835949
Superpathway Of Pyrimidine Deoxyribonucleotides De Novo Biosynthesis	BIOCYC	0.790575	-0.910998	Rrm1
Zymosterol Biosynthesis	BIOCYC	1.48657	-0.298107	Lbr
Superpathway Of Geranylgeranyldiphosphate Biosynthesis I (Via Mevalonate)	BIOCYC	-0.266602	-0.450657
Noradrenaline And Adrenaline Degradation	BIOCYC	2.52105	-0.350728	Aldh3a2;Maoa
Superpathway Of Inositol Phosphate Compounds	BIOCYC	0.610253	-1.40506	Ppip5k2;Plcb4	Pip4k2b
Aerobic Respiration I (Cytochrome C)	BIOCYC	0.774144	-1.84282	Ndufs1;Sdha
Purine Nucleotides De Novo Biosynthesis	BIOCYC	1.42808	-1.08641	Paics;Rrm1
Gaba Shunt	BIOCYC	1.48657	-0.298107	Gad1
Guanosine Nucleotides De Novo Biosynthesis	BIOCYC	1.04038	-0.633032	Rrm1
Serine And Glycine Biosynthesis	BIOCYC	-0.204728	-0.350728
Purine Deoxyribonucleosides Salvage	BIOCYC	-0.325884	-0.544456
Melatonin Degradation I	BIOCYC	-0.204728	-0.350728
Glutathione-Mediated Detoxification I	BIOCYC	-0.49065	-0.797219
Chondroitin Sulfate Biosynthesis (Late Stages)	BIOCYC	-0.266602	0.938937		Chst11
Cholesterol Biosynthesis Iii (Via Desmosterol)	BIOCYC	1.04038	0.717141	Lbr	Dhcr24
Pyrimidine Deoxyribonucleotide Phosphorylation	BIOCYC	-0.296549	-0.498261
Atp Biosynthesis	BIOCYC	-0.464401	-0.75762
Folate Polyglutamylation	BIOCYC	-0.172722	-0.298107
Superpathway Of Cholesterol Biosynthesis	BIOCYC	0.762435	0.444659	Lbr	Dhcr24
Ketogenesis	HUMANCYC	-0.172722	-0.298107
D-Myo-Inositol (1,4,5)-Trisphosphate Biosynthesis	BIOCYC	0.662657	-0.463627	Plcb4	Pip4k2b
Ethanol Degradation Iv	BIOCYC	1.48657	-0.298107	Aldh3a2
L-Isoleucine Degradation	BIOCYC	-0.354638	-0.589348
Superpathway Of Glycosphingolipids Biosynthesis	BIOCYC	-0.615729	0.420051		St8sia2
Neolacto-Series Glycosphingolipids Biosynthesis	BIOCYC	-0.382841	0.717141		St8sia2
Plasmalogen Biosynthesis	BIOCYC	2.06445	-0.589348	Agps;Cept1
L-Tryptophan Degradation Xi (Mammalian, Via Kynurenine)	BIOCYC	1.19218	-0.498261	Kyat1
Icosapentaenoate Biosynthesis Iii (8-Desaturase, Mammals)	BIOCYC	-0.172722	-0.298107
Ganglio-Series Glycosphingolipids Biosynthesis	BIOCYC	-0.266602	-0.450657
Ubiquinol-10 Biosynthesis	BIOCYC	-0.266602	-0.450657
Superpathway Of Pyrimidine Ribonucleotides De Novo Biosynthesis	BIOCYC	-0.382841	-0.633032
Protein N-Glycosylation Processing Phase (Mammalian)	BIOCYC	1.25295	-0.450657	Manea
Oleate Biosynthesis	BIOCYC	-0.172722	-0.298107
Protein O-Mannosylation Ii (Mammals, Core M1 And Core M2)	BIOCYC	-0.236008	-0.401525
C20 Prostanoid Biosynthesis	HUMANCYC	-0.266602	-0.450657
3-Phosphoinositide Degradation	BIOCYC	-0.464401	-0.75762
Trna-Uridine 2-Thiolation (Cytoplasmic)	BIOCYC	-0.236008	-0.401525
D-Myo-Inositol (1,3,4)-Trisphosphate Biosynthesis	BIOCYC	-0.437698	-0.717097
Inositol Diphosphates Biosynthesis	BIOCYC	1.32078	-0.401525	Ppip5k2
Superpathway Of Melatonin Degradation	BIOCYC	1.32078	-0.401525	Maoa
Glutathione-Peroxide Redox Reactions	BIOCYC	-0.172722	-0.298107
Cdp-Diacylglycerol Biosynthesis	BIOCYC	-0.464401	0.595781		Mboat7
Gluconeogenesis	BIOCYC	1.87413	-0.717097	Mdh1;Pcx
Arachidonate Biosynthesis Iii (6-Desaturase, Mammals)	BIOCYC	-0.266602	-0.450657
Gamma-Glutamyl Cycle	BIOCYC	1.39766	-0.350728	Gss
Glycogenolysis	BIOCYC	-0.325884	-0.544456
L-Valine Degradation	BIOCYC	1.04038	-0.633032	Aldh6a1
Arg N-End Rule Pathway (Eukaryotic)	BIOCYC	-0.236008	-0.401525
Gdp-Glucose Biosynthesis Ii	BIOCYC	-0.236008	-0.401525
Trna Splicing Ii	BIOCYC	-0.266602	-0.450657
Pyrimidine Deoxyribonucleosides Salvage	BIOCYC	-0.172722	1.18915		Tk1
Pyrimidine Deoxyribonucleotides De Novo Biosynthesis	BIOCYC	0.997391	-0.67559	Rrm1
Purine Nucleotides Degradation	BIOCYC	-0.236008	-0.401525
L-Methionine Salvage Cycle	BIOCYC	2.21872	-0.498261	Mat2b;Kyat1
D-Myo-Inositol (1,4,5)-Trisphosphate Degradation	BIOCYC	-0.325884	-0.544456
Bmp Signalling Pathway	HUMANCYC	-0.266602	-0.450657
Superpathway Of Conversion Of Glucose To Acetyl Coa And Entry Into The Tca Cycle	BIOCYC	3.3379	-1.53709	Ogdh;Mdh1;Sdha;Sucla2;Dlat;Idh3a
Putrescine Degradation Iii	BIOCYC	2.21872	-0.498261	Aldh3a2;Maoa
L-Leucine Degradation	BIOCYC	1.04038	-0.633032	Auh
Adenosine Ribonucleotides De Novo Biosynthesis	BIOCYC	-0.236008	-0.401525
L-Tryptophan Degradation To 2-Amino-3-Carboxymuconate Semialdehyde	BIOCYC	-0.172722	-0.298107
Phospholipases	BIOCYC	1.4643	-1.05259	Pnpla8;Plcb4
Cholesterol Biosynthesis I	BIOCYC	1.04038	0.717141	Lbr	Dhcr24
Coenzyme A Biosynthesis	BIOCYC	-0.204728	-0.350728
Sucrose Degradation	BIOCYC	-0.204728	-0.350728
Superpathway Of Pyrimidine Deoxyribonucleoside Salvage	BIOCYC	-0.437698	0.633073		Tk1
Phosphatidylcholine Biosynthesis	BIOCYC	1.48657	-0.298107	Cept1
Superpathway Of L-Tryptophan Utilization	BIOCYC	2.68392	-1.18457	Ddc;Aldh3a2;Nmnat3;Maoa
Fatty Acid Beta-Oxidation (Peroxisome)	BIOCYC	-0.325884	-0.544456
Trna Charging	BIOCYC	0.790575	0.470912	Aars2	Lars2
Superpathway Of Purine Nucleotide Salvage	BIOCYC	0.685881	-1.05259	Rrm1
Sphingolipid Biosynthesis (Mammals)	BIOCYC	-0.204728	-0.350728
Pyrimidine Deoxyribonucleotides Biosynthesis From Ctp	BIOCYC	0.997391	-0.67559	Rrm1
Utp And Ctp De Novo Biosynthesis	BIOCYC	-0.296549	-0.498261
Superpathway Of Choline Degradation To L-Serine	BIOCYC	-0.236008	-0.401525
Tca Cycle	BIOCYC	4.06551	-0.75762	Ogdh;Mdh1;Sdha;Sucla2;Idh3a
Fatty Acid Beta-Oxidation	BIOCYC	-0.296549	-0.498261
Ceramide De Novo Biosynthesis	BIOCYC	-0.204728	-0.350728
Lacto-Series Glycosphingolipids Biosynthesis	BIOCYC	-0.236008	-0.401525
L-Tryptophan Degradation (Kynurenine Pathway)	BIOCYC	-0.296549	-0.498261
Retinoate Biosynthesis I	BIOCYC	-0.172722	1.18915		Rbp4
Abh And Lewis Epitopes Biosynthesis From Type 2 Precursor Disaccharide	BIOCYC	-0.204728	1.09342		St8sia2
Cmp Phosphorylation	BIOCYC	-0.266602	-0.450657
Superpathway Of Pyrimidine Ribonucleosides Degradation	BIOCYC	-0.172722	-0.298107
I Antigen And I Antigen Biosynthesis	BIOCYC	-0.172722	-0.298107
Glycolysis	BIOCYC	-0.591479	-0.947402
Mucin Core 1 And Core 2 O-Glycosylation	BIOCYC	0.790575	1.12722	Galnt6	Galnt16;Galnt15
Globo-Series Glycosphingolipids Biosynthesis	BIOCYC	-0.204728	-0.350728
The Visual Cycle I (Vertebrates)	BIOCYC	-0.325884	0.817099		Rbp4
Procollagen Hydroxylation And Glycosylation	BIOCYC	-0.464401	0.595781		P3h3
Guanosine Ribonucleotides De Novo Biosynthesis	BIOCYC	-0.296549	-0.498261
Retinol Biosynthesis	BIOCYC	-0.296549	0.874769		Rbp4
3-Phosphoinositide Biosynthesis	BIOCYC	-0.709334	-0.490337		Pip4k2b
Udp-N-Acetyl-D-Galactosamine Biosynthesis Ii	BIOCYC	1.08677	-0.589348	Gnpda1
Protein O-Mannosylation Iii (Mammals, Core M3)	BIOCYC	1.25295	-0.450657	B3galnt2
Stearate Biosynthesis	BIOCYC	-0.325884	-0.544456
Sphingosine And Sphingosine-1-Phosphate Metabolism	BIOCYC	-0.296549	-0.498261
D-Myo-Inositol-5-Phosphate Metabolism	BIOCYC	0.884686	-0.797219	Plcb4
Folate Transformations I	BIOCYC	-0.354638	-0.589348
Reactive Oxygen Species Degradation	BIOCYC	-0.172722	-0.298107
Adenosine Nucleotides Degradation	BIOCYC	-0.172722	-0.298107
Acetone Degradation Iii (To Propane-1,2-Diol)	BIOCYC	-0.172722	-0.298107
1d-Myo-Inositol Hexakisphosphate Biosynthesis Ii (Mammalian)	BIOCYC	-0.437698	-0.717097
Triacylglycerol Degradation	BIOCYC	1.25295	-0.450657	Pnpla3
Guanosine Deoxyribonucleotides De Novo Biosynthesis	BIOCYC	1.19218	-0.498261	Rrm1
Adenosine Deoxyribonucleotides De Novo Biosynthesis	BIOCYC	1.19218	-0.498261	Rrm1
Nad Biosynthesis From 2-Amino-3-Carboxymuconate Semialdehyde	BIOCYC	1.48657	-0.298107	Nmnat3
(4z,7z,10z,13z,16z)-Docosa-4,7,10,13,16-Pentaenoate Biosynthesis Ii (4-Desaturase)	BIOCYC	-0.172722	-0.298107
Terminal O-Glycans Residues Modification (Via Type 2 Precursor Disaccharide)	BIOCYC	-0.296549	0.874769		St8sia2
2-Oxobutanoate Degradation	BIOCYC	-0.236008	-0.401525
Nicotine Degradation Iv	BIOCYC	-0.266602	-0.450657
D-Galactose Degradation V (Leloir Pathway)	BIOCYC	-0.204728	-0.350728
Udp-N-Acetyl-D-Glucosamine Biosynthesis Ii	BIOCYC	-0.325884	-0.544456
L-Selenocysteine Biosynthesis	BIOCYC	2.65407	-0.298107	Sephs1;Sepsecs
Nad De Novo Biosynthesis	BIOCYC	1.13712	-0.544456	Nmnat3
Complex N-Linked Glycan Biosynthesis (Vertebrates)	BIOCYC	-0.382841	0.717141		Mgat5
Gdp-Mannose Biosynthesis	BIOCYC	-0.172722	-0.298107
Cholesterol Biosynthesis Ii (Via 24,25-Dihydrolanosterol)	BIOCYC	1.04038	0.717141	Lbr	Dhcr24
Glycine Betaine Degradation Ii (Mammalian)	BIOCYC	-0.172722	-0.298107
Heme Biosynthesis	BIOCYC	2.21872	-0.498261	Fech;Alad
L-Threonine Degradation	BIOCYC	-0.172722	-0.298107
Superpathway Of Methionine Degradation	BIOCYC	0.85154	-0.835949	Mat2b
Tetrapyrrole Biosynthesis	BIOCYC	1.48657	-0.298107	Alad
Mevalonate Pathway	BIOCYC	-0.204728	-0.350728
Protein Neddylation	BIOCYC	2.52105	-0.350728	Dcun1d1;Uba3
Mucin Core 3 And Core 4 O-Glycosylation	BIOCYC	0.957341	1.39548	Galnt6	Galnt16;Galnt15
Diacylglycerol And Triacylglycerol Biosynthesis	BIOCYC	-0.663185	0.958405		Mboat7;Plpp4
Tgf_beta_receptor	IOB	-1.90991	1.04967	Hdac1	Esr1;Kpnb1;Smurf2;Crebbp;Nfya;Foxo1;Wwtr1;Ski;Mapk3;Jund
Bdnf	IOB	-0.541862	0.498963		Mapk3
Ccr1	IOB	-0.437698	1.39548		Src;Mapk3
Leptin	IOB	-0.709334	1.48193		Socs7;Prkce;Mapk3
Thrombopoietin	IOB	-0.354638	1.6033		Atxn2l;Mapk3
Kitreceptor	IOB	-1.42066	0.813137		Spred2;Src;Hras;Cbl
Ccr7	IOB	-0.437698	1.39548		Foxo1;Mapk3
Wnt	IOB	0.491272	-1.61959	Jup;Dixdc1	Wnt4
Fas	IOB	-1.11556	-1.00819	Ripk2	Bcl2;Stk24;Mapk3
Alpha6beta4integrin	IOB	-1.38879	-0.880381		Src;Rpsa
Ngf	IOB	-0.296549	0.874769		Mapk3
Hedgehog	IOB	-0.686417	-1.08641
Gm-Csf	IOB	-0.756042	1.2023	Stam2	Ptprc;Nfkbia;Csf2ra;Mapk3;Cbl
Ccr9	IOB	-0.437698	1.39548		Foxo1;Mapk3
Tie1 Tek	IOB	0.735678	0.420051	Tek	Mapk3
Ccr5	IOB	-0.663185	0.958405		Nfkbia;Mapk3
Ifn-Alpha	IOB	-0.882567	1.16292		Nfkbia;Foxo1;Cbl
Trail	IOB	-1.09691	1.29853		Nfkbia;Src;Mapk3;Cbl
Notch	IOB	-0.683678	2.5796	Hdac1	Hes1;Notch4;Hivep3;Spen;Ncor2;Dll3;Mapk3;Maml2
M-Csf	IOB	-0.754268	-0.543779		Cbl
Egfr1	IOB	0.928608	1.37001	Esyt1;Jup;Klf11;Slitrk6;Tfrc;Stam2;Hipk3;Sdcbp;Hdac1;Hnrnpdl;Adam9;Slc25a5;Mcf2	Bcl2;Abl2;Baiap2;Actn1;Spry2;Rps10;Crim1;Spry4;Src;Cebpb;Ptpn1;Foxo1;S100a11;S100a10;Dapp1;Sfpq;Dynll1;Ap2s1;Mapk3;Hras;Jund;Nectin1;Cbl;Peak1;Rps6ka3
Androgenreceptor	IOB	-0.607089	-1.14477	Ddc;Cdc25b;Hdac1	Pou2f1;Esr1;Src;Ncor2
Flk2 Flt3	IOB	-0.464401	1.33527		Mapk3;Cbl
Cd40	IOB	-0.591479	1.08187		Nfkbia;Mapk3
Tnfsf3	IOB	-0.410519	0.67339		Nfkbia
Id	IOB	-0.516464	0.528984		Hes1
G-Csf	IOB	-0.90309	0.621831		Mapk3;Cbl
Epo	IOB	-0.79807	0.756145		Foxo1;Mapk3
Ifn-Gamma	IOB	-0.731948	1.43702		Cebpb;Mapk3;Cbl
Tnfsf1	IOB	-0.410519	0.67339		Nfkbia
Tnfalpha	IOB	-1.20472	-1.09119	Cops3;Ppp6c;Hdac1	Tbkbp1;Nfkbia;Iqgap2;Crebbp;Fkbp5;Src;Mapk3
Gdnf	IOB	-0.566862	1.12722		Nfkbia;Rps6ka3
Tnfsf8	IOB	-0.325884	-0.544456
Cxcr4	IOB	-0.869836	1.39388	Limk1	Ptprc;Nfkbia;Src;Mapk3;Icam1;Cbl
Calcium Signaling In The Cd4+ Tcr Pathway	PATHWAY INTERACTION DATABASE NCI-NATURE CURATED DATA	-0.49065	1.27871		Pou2f1;Rcan1
Regulation Of Nuclear Smad2 3 Signaling	PATHWAY INTERACTION DATABASE NCI-NATURE CURATED DATA	-0.79902	0.75312	Hdac1	Esr1;Cebpb;Foxo1;Ski
Il23-Mediated Signaling Events	PATHWAY INTERACTION DATABASE NCI-NATURE CURATED DATA	-0.541862	0.498963		Nfkbia
Sumoylation By Ranbp2 Regulates Transcriptional Repression	PATHWAY INTERACTION DATABASE NCI-NATURE CURATED DATA	1.32078	1.0111	Hdac1	Hdac4
Osteopontin-Mediated Events	PATHWAY INTERACTION DATABASE NCI-NATURE CURATED DATA	-0.79807	0.756145		Nfkbia;Mapk3
Alk1 Signaling Events	PATHWAY INTERACTION DATABASE NCI-NATURE CURATED DATA	-0.686417	-0.463627		Mapk3
Signaling Events Regulated By Ret Tyrosine Kinase	PATHWAY INTERACTION DATABASE NCI-NATURE CURATED DATA	-0.943466	1.06311		Src;Mapk3;Hras
Syndecan-1-Mediated Signaling Events	PATHWAY INTERACTION DATABASE NCI-NATURE CURATED DATA	-0.81957	0.727105		Col6a3;Mapk3
Regulation Of Ras Family Activation	PATHWAY INTERACTION DATABASE NCI-NATURE CURATED DATA	-0.81957	1.82448		Nf1;Prkce;Dab2ip;Hras
Il4-Mediated Signaling Events	PATHWAY INTERACTION DATABASE NCI-NATURE CURATED DATA	-1.11527	-0.549135		Cebpb;Thy1
Il2 Signaling Events Mediated By Pi3k	PATHWAY INTERACTION DATABASE NCI-NATURE CURATED DATA	-0.79807	-0.597104		Bcl2
Shp2 Signaling	PATHWAY INTERACTION DATABASE NCI-NATURE CURATED DATA	-0.566394	0.696882	Gnai3	Bdnf;Ntrk3;Hras
Notch-Mediated Hes Hey Network	PATHWAY INTERACTION DATABASE NCI-NATURE CURATED DATA	1.02967	2.48638	Hif1a;Hdac1	Twist1;Hes1;Rcan1;Spen;Ncor2;Maml2
Integrin Family Cell Surface Interactions	PATHWAY INTERACTION DATABASE NCI-NATURE CURATED DATA	0.735678	-0.983113	Itgal
Plk1 Signaling Events	PATHWAY INTERACTION DATABASE NCI-NATURE CURATED DATA	0.407184	-1.53709	Cdc25b
Bard1 Signaling Events	PATHWAY INTERACTION DATABASE NCI-NATURE CURATED DATA	-0.686417	-1.08641
S1p5 Pathway	PATHWAY INTERACTION DATABASE NCI-NATURE CURATED DATA	2.40737	1.0111	Gnai3;S1pr5	Gnao1
Trk Receptor Signaling Mediated By Pi3k And Plc-Gamma	PATHWAY INTERACTION DATABASE NCI-NATURE CURATED DATA	-0.882567	1.16292		Agap2;Src;Hras
Il12 Signaling Mediated By Stat4	PATHWAY INTERACTION DATABASE NCI-NATURE CURATED DATA	-0.464401	-0.75762
Aurora B Signaling	PATHWAY INTERACTION DATABASE NCI-NATURE CURATED DATA	-0.81957	-1.27824
Netrin-Mediated Signaling Events	PATHWAY INTERACTION DATABASE NCI-NATURE CURATED DATA	-0.81957	1.27258		Agap2;Src;Mapk3
S1p4 Pathway	PATHWAY INTERACTION DATABASE NCI-NATURE CURATED DATA	2.06445	1.6033	Gnai3;S1pr5	Mapk3;Gnao1
Class Ib Pi3k Non-Lipid Kinase Events	PATHWAY INTERACTION DATABASE NCI-NATURE CURATED DATA	-0.172722	-0.298107
C-Myb Transcription Factor Network	PATHWAY INTERACTION DATABASE NCI-NATURE CURATED DATA	0.584415	1.57763	Cd34;Mcm4	Bcl2;Cebpd;Hes1;Cebpb;Ski;Hras
Ephb Forward Signaling	PATHWAY INTERACTION DATABASE NCI-NATURE CURATED DATA	-0.943466	2.08311		Itsn1;Src;Mapk3;Hras;Efnb1
Fas (Cd95) Signaling Pathway	PATHWAY INTERACTION DATABASE NCI-NATURE CURATED DATA	-0.86181	-0.676584		Src
Ceramide Signaling Pathway	PATHWAY INTERACTION DATABASE NCI-NATURE CURATED DATA	-1.11527	1.26755		Bcl2;Ksr1;Nfkbia;Mapk3
Alpha-Synuclein Signaling	PATHWAY INTERACTION DATABASE NCI-NATURE CURATED DATA	1.42808	-0.463627	Sncaip;Klk6	Src
Atypical Nf-Kappab Pathway	PATHWAY INTERACTION DATABASE NCI-NATURE CURATED DATA	-0.410519	1.4598		Nfkbia;Src
Rhoa Signaling Pathway	PATHWAY INTERACTION DATABASE NCI-NATURE CURATED DATA	-0.418902	-1.56411	Limk1
Signaling Events Mediated By Ptp1b	PATHWAY INTERACTION DATABASE NCI-NATURE CURATED DATA	-0.463067	0.861966	Trpv6	Spry2;Src;Ptpn1
Syndecan-2-Mediated Signaling Events	PATHWAY INTERACTION DATABASE NCI-NATURE CURATED DATA	-0.776306	2.46691		Fn1;Nf1;Src;Mapk3;Hras
Ras Signaling In The Cd4+ Tcr Pathway	PATHWAY INTERACTION DATABASE NCI-NATURE CURATED DATA	-0.437698	1.39548		Mapk3;Hras
Atf-2 Transcription Factor Network	PATHWAY INTERACTION DATABASE NCI-NATURE CURATED DATA	-1.16936	2.96074		Bcl2;Pou2f1;Esr1;Nf1;Hes1;Hrk;Mapk3;Jund
Epha Forward Signaling	PATHWAY INTERACTION DATABASE NCI-NATURE CURATED DATA	0.560453	-0.597104	Efna1	Src
Signaling Events Mediated By Hdac Class I	PATHWAY INTERACTION DATABASE NCI-NATURE CURATED DATA	0.651135	1.72165	Wdr77;Hdac1	Hdac4;Sirt7;Nfkbia;Hdac7;Ncor2;Chd4
Arf6 Trafficking Events	PATHWAY INTERACTION DATABASE NCI-NATURE CURATED DATA	-1.05967	-1.61722
Foxo Family Signaling	PATHWAY INTERACTION DATABASE NCI-NATURE CURATED DATA	-0.433602	-0.90888	Fbxo32	Foxo1
Sphingosine 1-Phosphate (S1p) Pathway	PATHWAY INTERACTION DATABASE NCI-NATURE CURATED DATA	1.66968	0.498963	Gnai3;S1pr5	Gnao1
Class I Pi3k Signaling Events Mediated By Akt	PATHWAY INTERACTION DATABASE NCI-NATURE CURATED DATA	-0.882567	0.646622		Src;Foxo1
E-Cadherin Signaling In The Nascent Adherens Junction	PATHWAY INTERACTION DATABASE NCI-NATURE CURATED DATA	0.50835	-0.676584	Jup	Src
Signaling Events Mediated By The Hedgehog Family	PATHWAY INTERACTION DATABASE NCI-NATURE CURATED DATA	-0.541862	-0.87386
Rac1 Signaling Pathway	PATHWAY INTERACTION DATABASE NCI-NATURE CURATED DATA	-0.566394	-1.12955	Limk1	Baiap2
Visual Signal Transduction: Cones	PATHWAY INTERACTION DATABASE NCI-NATURE CURATED DATA	-0.325884	0.817099		Gngt2
Regulation Of Cdc42 Activity	PATHWAY INTERACTION DATABASE NCI-NATURE CURATED DATA	0.598792	-0.543779	Mcf2	Itsn1
Hif-2-Alpha Transcription Factor Network	PATHWAY INTERACTION DATABASE NCI-NATURE CURATED DATA	0.598792	0.817914	Efna1	Twist1;Epas1
Regulation Of Androgen Receptor Activity	PATHWAY INTERACTION DATABASE NCI-NATURE CURATED DATA	-0.463067	1.33024	Hdac1	Pou2f1;Hdac7;Src;Foxo1
Pdgfr-Alpha Signaling Pathway	PATHWAY INTERACTION DATABASE NCI-NATURE CURATED DATA	-0.541862	-0.87386
Syndecan-3-Mediated Signaling Events	PATHWAY INTERACTION DATABASE NCI-NATURE CURATED DATA	-0.410519	1.4598		Src;Ncan
Signaling Mediated By P38-Alpha And P38-Beta	PATHWAY INTERACTION DATABASE NCI-NATURE CURATED DATA	0.525051	0.699208	Hbp1	Esr1;Cebpb
Alpha4 Beta1 Integrin Signaling Events	PATHWAY INTERACTION DATABASE NCI-NATURE CURATED DATA	-0.840814	0.699208		Fn1;Src
Wnt Signaling Network	PATHWAY INTERACTION DATABASE NCI-NATURE CURATED DATA	-0.709334	-1.11967
Ap-1 Transcription Factor Network	PATHWAY INTERACTION DATABASE NCI-NATURE CURATED DATA	-0.625223	1.44577	Hif1a	Esr1;Nts;Fosl2;Jund;Mt2
Il5-Mediated Signaling Events	PATHWAY INTERACTION DATABASE NCI-NATURE CURATED DATA	-0.325884	-0.544456
Integrin-Linked Kinase Signaling	PATHWAY INTERACTION DATABASE NCI-NATURE CURATED DATA	-1.04078	0.472477		Actn1;Parvb
N-Cadherin Signaling Events	PATHWAY INTERACTION DATABASE NCI-NATURE CURATED DATA	0.50835	-0.676584	Jup	Ptpn1
Rxr And Rar Heterodimerization With Other Nuclear Receptor	PATHWAY INTERACTION DATABASE NCI-NATURE CURATED DATA	0.685881	1.57707	Srebf1	Bcl2;Ppara;Ncor2
Validated Nuclear Estrogen Receptor Alpha Network	PATHWAY INTERACTION DATABASE NCI-NATURE CURATED DATA	1.90413	2.01295	Dscam;Trim59;Hdac1;Uba3	Hdac4;Esr1;Axin2;Ddx17;Cebpb;Ncor2
Angiopoietin Receptor Tie2-Mediated Signaling	PATHWAY INTERACTION DATABASE NCI-NATURE CURATED DATA	-1.04078	0.915367		Fn1;Foxo1;Mapk3
Downstream Signaling In Naive Cd8+ T Cells	PATHWAY INTERACTION DATABASE NCI-NATURE CURATED DATA	-0.882567	1.16292		Prkce;Mapk3;Hras
Signaling Events Mediated By Focal Adhesion Kinase	PATHWAY INTERACTION DATABASE NCI-NATURE CURATED DATA	-1.34011	0.543335		Actn1;Arhgef28;Src
Alpha6 Beta4 Integrin-Ligand Interactions	PATHWAY INTERACTION DATABASE NCI-NATURE CURATED DATA	-0.325884	-0.544456
Fanconi Anemia Pathway	PATHWAY INTERACTION DATABASE NCI-NATURE CURATED DATA	0.96325	-0.90888	Fancm;Rfc3	Hes1
Validated Transcriptional Targets Of Deltanp63 Isoforms	PATHWAY INTERACTION DATABASE NCI-NATURE CURATED DATA	-0.418902	1.9192	Hbp1	Sec14l2;Cebpd;Hes1;Il1a;Fosl2
Caspase Cascade In Apoptosis	PATHWAY INTERACTION DATABASE NCI-NATURE CURATED DATA	1.46809	-1.00847	Srebf1;Limk1;Gas2	Bcl2
Regulation Of Rac1 Activity	PATHWAY INTERACTION DATABASE NCI-NATURE CURATED DATA	0.461842	-0.75517	Mcf2	Bcr
Amb2 Integrin Signaling	PATHWAY INTERACTION DATABASE NCI-NATURE CURATED DATA	-0.615729	1.03873		Icam1;Thy1
Arf6 Downstream Pathway	PATHWAY INTERACTION DATABASE NCI-NATURE CURATED DATA	-0.437698	0.633073		Mapk3
Fc-Epsilon Receptor I Signaling In Mast Cells	PATHWAY INTERACTION DATABASE NCI-NATURE CURATED DATA	-1.23933	-0.693954		Mapk3;Hras
S1p3 Pathway	PATHWAY INTERACTION DATABASE NCI-NATURE CURATED DATA	0.710192	1.62757	Gnai3	Src;Mapk3;Gnao1
A4b7 Integrin Signaling	PATHWAY INTERACTION DATABASE NCI-NATURE CURATED DATA	-0.236008	-0.401525
Neurotrophic Factor-Mediated Trk Receptor Signaling	PATHWAY INTERACTION DATABASE NCI-NATURE CURATED DATA	-1.32364	0.945361		Bdnf;Ntrk3;Mapk3;Hras
Class I Pi3k Signaling Events	PATHWAY INTERACTION DATABASE NCI-NATURE CURATED DATA	-1.00245	0.9719		Src;Dapp1;Hras
Erbb4 Signaling Events	PATHWAY INTERACTION DATABASE NCI-NATURE CURATED DATA	-0.86181	1.73661		Hbegf;Grin2b;Mapk3;Cbfa2t3
Gmcsf-Mediated Signaling Events	PATHWAY INTERACTION DATABASE NCI-NATURE CURATED DATA	-0.882567	1.16292		Csf2ra;Mapk3;Hras
Signaling Mediated By P38-Gamma And P38-Delta	PATHWAY INTERACTION DATABASE NCI-NATURE CURATED DATA	-0.296549	-0.498261
Stabilization And Expansion Of The E-Cadherin Adherens Junction	PATHWAY INTERACTION DATABASE NCI-NATURE CURATED DATA	0.433545	-0.806953	Efna1	Actn1
Signaling Events Mediated By Vegfr1 And Vegfr2	PATHWAY INTERACTION DATABASE NCI-NATURE CURATED DATA	-1.38879	-0.880381		Src;Mapk3
Validated Targets Of C-Myc Transcriptional Activation	PATHWAY INTERACTION DATABASE NCI-NATURE CURATED DATA	-0.756042	-0.547754	Tfrc	Tk1;Trrap;Ccnd2
Regulation Of P38-Alpha And P38-Beta	PATHWAY INTERACTION DATABASE NCI-NATURE CURATED DATA	-0.776306	-0.570466		Src
Signaling Events Mediated By Stem Cell Factor Receptor (C-Kit)	PATHWAY INTERACTION DATABASE NCI-NATURE CURATED DATA	-1.09691	1.29853		Bcl2;Spred2;Mapk3;Hras
Glypican 3 Network	PATHWAY INTERACTION DATABASE NCI-NATURE CURATED DATA	-0.266602	-0.450657
Alpha9 Beta1 Integrin Signaling Events	PATHWAY INTERACTION DATABASE NCI-NATURE CURATED DATA	-0.615729	1.68023		Fn1;Csf2ra;Src
Dna-Pk Pathway In Nonhomologous End Joining	PATHWAY INTERACTION DATABASE NCI-NATURE CURATED DATA	-0.382841	-0.633032
Signaling Events Mediated By Hepatocyte Growth Factor Receptor (C-Met)	PATHWAY INTERACTION DATABASE NCI-NATURE CURATED DATA	-1.61759	0.912452		Kpnb1;Src;Ptpn1;Mapk3;Hras
Egf Receptor (Erbb1) Signaling Pathway	PATHWAY INTERACTION DATABASE NCI-NATURE CURATED DATA	0.50835	1.73661	Gnai3	Src;Ptpn1;Mapk3;Hras
Par1-Mediated Thrombin Signaling Events	PATHWAY INTERACTION DATABASE NCI-NATURE CURATED DATA	0.420134	0.531669	Gnai3	Akap13;Gnao1
Syndecan-4-Mediated Signaling Events	PATHWAY INTERACTION DATABASE NCI-NATURE CURATED DATA	-0.686417	0.920934		Fn1;Actn1
P53 Pathway	PATHWAY INTERACTION DATABASE NCI-NATURE CURATED DATA	-0.566394	-0.652431	Cse1l	Setd7;Kmt5a
Calcineurin-Regulated Nfat-Dependent Transcription In Lymphocytes	PATHWAY INTERACTION DATABASE NCI-NATURE CURATED DATA	-0.79807	1.31159		Pou2f1;Egr3;Ptpn1
S1p2 Pathway	PATHWAY INTERACTION DATABASE NCI-NATURE CURATED DATA	0.710192	0.997627	Gnai3	Mapk3;Gnao1
Nongenotropic Androgen Signaling	PATHWAY INTERACTION DATABASE NCI-NATURE CURATED DATA	0.619177	2.01752	Gnai3	Src;Mapk3;Hras;Gnao1
Plk3 Signaling Events	PATHWAY INTERACTION DATABASE NCI-NATURE CURATED DATA	-0.172722	-0.298107
Validated Transcriptional Targets Of Ap1 Family Members Fra1 And Fra2	PATHWAY INTERACTION DATABASE NCI-NATURE CURATED DATA	-0.79807	1.87044		Atf4;Fosl2;Mgp;Jund
Atm Pathway	PATHWAY INTERACTION DATABASE NCI-NATURE CURATED DATA	-0.81957	-1.27824
Hiv-1 Nef: Negative Effector Of Fas And Tnf-Alpha	PATHWAY INTERACTION DATABASE NCI-NATURE CURATED DATA	-0.79807	0.756145		Bcl2;Nfkbia
Endogenous Tlr Signaling	PATHWAY INTERACTION DATABASE NCI-NATURE CURATED DATA	-0.591479	1.08187		S100a9;Bgn
Il27-Mediated Signaling Events	PATHWAY INTERACTION DATABASE NCI-NATURE CURATED DATA	-0.516464	-0.835949
P75(Ntr)-Mediated Signaling	PATHWAY INTERACTION DATABASE NCI-NATURE CURATED DATA	0.70993	-0.756262	Ripk2;Mag	Rhob;Bdnf
Canonical Wnt Signaling Pathway	PATHWAY INTERACTION DATABASE NCI-NATURE CURATED DATA	-0.566862	-0.910998
Fgf Signaling Pathway	PATHWAY INTERACTION DATABASE NCI-NATURE CURATED DATA	-1.00245	0.9719		Spry2;Src;Mapk3
Alk2 Signaling Events	PATHWAY INTERACTION DATABASE NCI-NATURE CURATED DATA	-0.296549	-0.498261
Coregulation Of Androgen Receptor Activity	PATHWAY INTERACTION DATABASE NCI-NATURE CURATED DATA	-0.536888	-0.610989	Uba3	Ctdsp1;Rps6ka3
E-Cadherin Signaling In Keratinocytes	PATHWAY INTERACTION DATABASE NCI-NATURE CURATED DATA	0.790575	0.470912	Jup	Src
Il6-Mediated Signaling Events	PATHWAY INTERACTION DATABASE NCI-NATURE CURATED DATA	-1.04078	0.915367		Cebpd;Cebpb;Foxo1
Ephrina-Epha Pathway	PATHWAY INTERACTION DATABASE NCI-NATURE CURATED DATA	-0.266602	-0.450657
Atr Signaling Pathway	PATHWAY INTERACTION DATABASE NCI-NATURE CURATED DATA	1.05299	-0.806953	Rfc3;Tipin	Cep164
Degradation Of Beta Catenin	PATHWAY INTERACTION DATABASE NCI-NATURE CURATED DATA	-0.49065	0.561178		Axin2
Igf1 Pathway	PATHWAY INTERACTION DATABASE NCI-NATURE CURATED DATA	-0.776306	0.786392		Ptpn1;Hras
Cellular Roles Of Anthrax Toxin	PATHWAY INTERACTION DATABASE NCI-NATURE CURATED DATA	-0.437698	0.633073		Mapk3
Visual Signal Transduction: Rods	PATHWAY INTERACTION DATABASE NCI-NATURE CURATED DATA	-0.296549	-0.498261
Foxm1 Transcription Factor Network	PATHWAY INTERACTION DATABASE NCI-NATURE CURATED DATA	0.461842	0.597981	Cdc25b	Esr1;Hspa1b
Il8- And Cxcr1-Mediated Signaling Events	PATHWAY INTERACTION DATABASE NCI-NATURE CURATED DATA	-0.615729	0.420051		Prkce
Beta2 Integrin Cell Surface Interactions	PATHWAY INTERACTION DATABASE NCI-NATURE CURATED DATA	0.957341	1.39548	Itgal	Icam1;Thy1
Insulin-Mediated Glucose Transport	PATHWAY INTERACTION DATABASE NCI-NATURE CURATED DATA	-0.639627	-1.01816
Pdgfr-Beta Signaling Pathway	PATHWAY INTERACTION DATABASE NCI-NATURE CURATED DATA	-2.11705	1.47906		Ksr1;Baiap2;Prkce;Src;Ptpn1;Mapk3;Hras;Jund;Rps6ka3
Nectin Adhesion Pathway	PATHWAY INTERACTION DATABASE NCI-NATURE CURATED DATA	-0.754268	0.817914		Src;Nectin1
Bcr Signaling Pathway	PATHWAY INTERACTION DATABASE NCI-NATURE CURATED DATA	-0.639877	1.4167	Ppp3cc	Ptprc;Nfkbia;Dapp1;Mapk3;Hras
Regulation Of Rhoa Activity	PATHWAY INTERACTION DATABASE NCI-NATURE CURATED DATA	0.942217	2.7761	Arhgef10;Mcf2	Bcr;Arhgef28;Farp1;Akap13;Myo9b;Arhgef12;Arhgap6
Effects Of Botulinum Toxin	PATHWAY INTERACTION DATABASE NCI-NATURE CURATED DATA	-0.204728	-0.350728
Notch Signaling Pathway	PATHWAY INTERACTION DATABASE NCI-NATURE CURATED DATA	-0.536888	2.08422	Hdac1	Dlk1;Notch4;Spen;Ncor2;Dll3;Maml2
Il2 Signaling Events Mediated By Stat5	PATHWAY INTERACTION DATABASE NCI-NATURE CURATED DATA	-0.639627	0.997627		Bcl2;Ccnd2
Erbb2 Erbb3 Signaling Events	PATHWAY INTERACTION DATABASE NCI-NATURE CURATED DATA	0.420134	1.00142	Usp8	Src;Mapk3;Hras
Il8- And Cxcr2-Mediated Signaling Events	PATHWAY INTERACTION DATABASE NCI-NATURE CURATED DATA	-0.754268	-1.18457
Beta3 Integrin Cell Surface Interactions	PATHWAY INTERACTION DATABASE NCI-NATURE CURATED DATA	0.476776	0.621831	Edil3	Fn1;Thy1
Il2-Mediated Signaling Events	PATHWAY INTERACTION DATABASE NCI-NATURE CURATED DATA	-0.551646	1.1505	Stam2	Bcl2;Prkce;Mapk3;Hras
Circadian Rhythm Pathway	PATHWAY INTERACTION DATABASE NCI-NATURE CURATED DATA	1.04038	0.717141	Nr1d1	Per1
Il12-Mediated Signaling Events	PATHWAY INTERACTION DATABASE NCI-NATURE CURATED DATA	0.44744	-0.781126	Ripk2	Gadd45g
Beta5 Beta6 Beta7 And Beta8 Integrin Cell Surface Interactions	PATHWAY INTERACTION DATABASE NCI-NATURE CURATED DATA	0.997391	0.67339	Edil3	Fn1
Integrins In Angiogenesis	PATHWAY INTERACTION DATABASE NCI-NATURE CURATED DATA	-0.683678	0.922128	Edil3	Fn1;Col6a3;Src;Mapk3
Signaling Events Mediated By Hdac Class Iii	PATHWAY INTERACTION DATABASE NCI-NATURE CURATED DATA	-0.591479	1.73523		Hdac4;Sirt7;Foxo1
Retinoic Acid Receptors-Mediated Signaling	PATHWAY INTERACTION DATABASE NCI-NATURE CURATED DATA	0.560453	0.756145	Hdac1	Ncor2;Mapk3
Hypoxic And Oxygen Homeostasis Regulation Of Hif-1-Alpha	PATHWAY INTERACTION DATABASE NCI-NATURE CURATED DATA	1.81863	-0.75762	Hif1a;Cul2
Foxa1 Transcription Factor Network	PATHWAY INTERACTION DATABASE NCI-NATURE CURATED DATA	0.640446	2.06997	Dscam	Pou2f1;Esr1;Cebpb;Nfia
Noncanonical Wnt Signaling Pathway	PATHWAY INTERACTION DATABASE NCI-NATURE CURATED DATA	-0.840814	-1.30856
Plasma Membrane Estrogen Receptor Signaling	PATHWAY INTERACTION DATABASE NCI-NATURE CURATED DATA	0.433545	2.04064	Gnai3	Esr1;Hbegf;Src;Hras;Gnao1
Regulation Of Nuclear Beta Catenin Signaling And Target Gene Transcription	PATHWAY INTERACTION DATABASE NCI-NATURE CURATED DATA	0.665358	1.33265	Hbp1;Hdac1	Cacna1g;Axin2;Klf4;Trrap;Ccnd2
Epo Signaling Pathway	PATHWAY INTERACTION DATABASE NCI-NATURE CURATED DATA	-0.81957	0.727105		Bcl2;Hras
P38 Mapk Signaling Pathway	PATHWAY INTERACTION DATABASE NCI-NATURE CURATED DATA	-0.686417	-0.463627		Gadd45g
C-Myc Pathway	PATHWAY INTERACTION DATABASE NCI-NATURE CURATED DATA	0.685881	-0.436959	Hbp1	Trrap
S1p1 Pathway	PATHWAY INTERACTION DATABASE NCI-NATURE CURATED DATA	0.85154	1.22539	Gnai3	Mapk3;Gnao1
Glypican 1 Network	PATHWAY INTERACTION DATABASE NCI-NATURE CURATED DATA	-0.591479	0.444659		Src
Endothelins	PATHWAY INTERACTION DATABASE NCI-NATURE CURATED DATA	0.741321	1.47539	Adcy8;Gnai3	Prkce;Src;Mapk3;Hras;Gnao1
Vegf And Vegfr Signaling Network	PATHWAY INTERACTION DATABASE NCI-NATURE CURATED DATA	-0.325884	0.817099		Nrp2
Nephrin Neph1 Signaling In The Kidney Podocyte	PATHWAY INTERACTION DATABASE NCI-NATURE CURATED DATA	-0.754268	-1.18457
Lpa Receptor Mediated Events	PATHWAY INTERACTION DATABASE NCI-NATURE CURATED DATA	0.725452	1.8779	Adcy8;Gnai3	Nfkbia;Prkce;Hbegf;Src;Hras;Gnao1
Beta1 Integrin Cell Surface Interactions	PATHWAY INTERACTION DATABASE NCI-NATURE CURATED DATA	-1.35646	-0.839127		Fn1;Col6a3
Urokinase-Type Plasminogen Activator (Upa) And Upar-Mediated Signaling	PATHWAY INTERACTION DATABASE NCI-NATURE CURATED DATA	-0.709334	0.885096		Fn1;Src
Validated Targets Of C-Myc Transcriptional Repression	PATHWAY INTERACTION DATABASE NCI-NATURE CURATED DATA	-0.669106	0.560732	Hdac1	Bcl2;Cebpd;Nfya
Erbb Receptor Signaling Network	PATHWAY INTERACTION DATABASE NCI-NATURE CURATED DATA	-0.410519	0.67339		Hbegf
Signaling Events Mediated By Hdac Class Ii	PATHWAY INTERACTION DATABASE NCI-NATURE CURATED DATA	-0.79807	1.87044		Hdac4;Esr1;Hdac7;Ncor2
Tgf-Beta Receptor Signaling	PATHWAY INTERACTION DATABASE NCI-NATURE CURATED DATA	-1.16936	-0.610989		Smurf2;Bambi
Jnk Signaling In The Cd4+ Tcr Pathway	PATHWAY INTERACTION DATABASE NCI-NATURE CURATED DATA	-0.382841	-0.633032
Role Of Calcineurin-Dependent Nfat Signaling In Lymphocytes	PATHWAY INTERACTION DATABASE NCI-NATURE CURATED DATA	-1.15149	1.66561		Bcl2;Kpnb1;Rcan1;Prkce;Mapk3
Tcr Signaling In Naive Cd4+ T Cells	PATHWAY INTERACTION DATABASE NCI-NATURE CURATED DATA	-0.566394	0.696882	Trpv6	Ptprc;Prkce;Hras
Vegfr1 Specific Signals	PATHWAY INTERACTION DATABASE NCI-NATURE CURATED DATA	0.640446	0.885096	Hif1a	Nrp2;Mapk3
Egfr-Dependent Endothelin Signaling Events	PATHWAY INTERACTION DATABASE NCI-NATURE CURATED DATA	-0.296549	0.874769		Hras
Hedgehog Signaling Events Mediated By Gli Proteins	PATHWAY INTERACTION DATABASE NCI-NATURE CURATED DATA	0.882152	-1.00847	Gnai3;Hdac1	Gnao1
Insulin Pathway	PATHWAY INTERACTION DATABASE NCI-NATURE CURATED DATA	-1.07838	0.861966		Sorbs1;Ptpn1;Hras
Pdgf Receptor Signaling Network	PATHWAY INTERACTION DATABASE NCI-NATURE CURATED DATA	-0.204728	-0.350728
Epha2 Forward Signaling	PATHWAY INTERACTION DATABASE NCI-NATURE CURATED DATA	0.820227	0.498963	Efna1	Src
Erbb1 Downstream Signaling	PATHWAY INTERACTION DATABASE NCI-NATURE CURATED DATA	-1.87927	1.21454		Ksr1;Baiap2;Src;Zfp36;Mapk3;Hras;Rps6ka3
Lissencephaly Gene (Lis1) In Neuronal Migration And Development	PATHWAY INTERACTION DATABASE NCI-NATURE CURATED DATA	-0.686417	0.920934		Cdk5r1;Pafah1b3
Signaling Events Mediated By Prl	PATHWAY INTERACTION DATABASE NCI-NATURE CURATED DATA	-0.639627	0.997627		Src;Mapk3
Ephrin B Reverse Signaling	PATHWAY INTERACTION DATABASE NCI-NATURE CURATED DATA	-0.663185	0.958405		Src;Efnb1
Vegfr3 Signaling In Lymphatic Endothelium	PATHWAY INTERACTION DATABASE NCI-NATURE CURATED DATA	-0.686417	0.920934		Fn1;Mapk3
Arf6 Signaling Events	PATHWAY INTERACTION DATABASE NCI-NATURE CURATED DATA	0.542406	-0.623679	Efna1	Src
P73 Transcription Factor Network	PATHWAY INTERACTION DATABASE NCI-NATURE CURATED DATA	-0.756042	-2.11589	Il1rap
Cxcr3-Mediated Signaling Events	PATHWAY INTERACTION DATABASE NCI-NATURE CURATED DATA	0.525051	1.77989	Gnai3	Src;Mapk3;Hras;Gnao1
Il3-Mediated Signaling Events	PATHWAY INTERACTION DATABASE NCI-NATURE CURATED DATA	0.710192	-0.410363	Hdac1	Cebpb
Thromboxane A2 Receptor Signaling	PATHWAY INTERACTION DATABASE NCI-NATURE CURATED DATA	-1.13346	0.78728		Prkce;Src;Icam1
A6b1 And A6b4 Integrin Signaling	PATHWAY INTERACTION DATABASE NCI-NATURE CURATED DATA	-1.02171	0.491469		Il1a;Hras
Mtor Signaling Pathway	PATHWAY INTERACTION DATABASE NCI-NATURE CURATED DATA	0.637215	0.509951	Rb1cc1;Srebf1	Ddit4;Mapk3;Hras
Alternative Nf-Kappab Pathway	PATHWAY INTERACTION DATABASE NCI-NATURE CURATED DATA	-0.204728	-0.350728
Direct P53 Effectors	PATHWAY INTERACTION DATABASE NCI-NATURE CURATED DATA	0.834211	0.641818	Rnf144b;Msh2;Cse1l;Ppm1j	Bcl2;Ddit4;Arid3a;Hspa1b;Nfya;Trrap
Lpa4-Mediated Signaling Events	PATHWAY INTERACTION DATABASE NCI-NATURE CURATED DATA	0.997391	0.67339	Adcy8	Prkce
Posttranslational Regulation Of Adherens Junction Stability And Dissassembly	PATHWAY INTERACTION DATABASE NCI-NATURE CURATED DATA	-0.433602	1.39596	Jup	Bdnf;Src;Ptpn1;Hras
Aurora A Signaling	PATHWAY INTERACTION DATABASE NCI-NATURE CURATED DATA	0.560453	-0.597104	Cdc25b	Nfkbia
Cd40 Cd40l Signaling	PATHWAY INTERACTION DATABASE NCI-NATURE CURATED DATA	-0.81957	-0.623679		Nfkbia
Validated Nuclear Estrogen Receptor Beta Network	PATHWAY INTERACTION DATABASE NCI-NATURE CURATED DATA	1.08677	-0.589348	Uba3
Lkb1 Signaling Events	PATHWAY INTERACTION DATABASE NCI-NATURE CURATED DATA	-1.02171	0.491469		Esr1;Sik2
Ephrinb-Ephb Pathway	PATHWAY INTERACTION DATABASE NCI-NATURE CURATED DATA	-0.172722	1.18915		Efnb1
Trk Receptor Signaling Mediated By The Mapk Pathway	PATHWAY INTERACTION DATABASE NCI-NATURE CURATED DATA	-0.86181	1.19831		Cdk5r1;Mapk3;Hras
Tnf Receptor Signaling Pathway	PATHWAY INTERACTION DATABASE NCI-NATURE CURATED DATA	-1.05967	-1.61722
Foxa2 And Foxa3 Transcription Factor Networks	PATHWAY INTERACTION DATABASE NCI-NATURE CURATED DATA	0.598792	1.96687	Tfrc	Nf1;Dlk1;Cebpd;Cebpb
Cdc42 Signaling Events	PATHWAY INTERACTION DATABASE NCI-NATURE CURATED DATA	-0.770407	1.17759	Limk1	Baiap2;Prkce;Src;Mapk3;Hras
Cxcr4-Mediated Signaling Events	PATHWAY INTERACTION DATABASE NCI-NATURE CURATED DATA	0.968539	1.03811	Vps4b;Gnai3;Limk1	Ptprc;Rhob;Src;Foxo1;Gnao1
P38 Signaling Mediated By Mapkap Kinases	PATHWAY INTERACTION DATABASE NCI-NATURE CURATED DATA	0.762435	-0.947402	Cdc25b
Presenilin Action In Notch And Wnt Signaling	PATHWAY INTERACTION DATABASE NCI-NATURE CURATED DATA	0.44744	-0.781126	Hdac1	Mapk3
Validated Transcriptional Targets Of Tap63 Isoforms	PATHWAY INTERACTION DATABASE NCI-NATURE CURATED DATA	-0.418902	-1.56411	Hbp1
Ifn-Gamma Pathway	PATHWAY INTERACTION DATABASE NCI-NATURE CURATED DATA	-0.923387	1.09537		Irf9;Cebpb;Mapk3
Arf1 Pathway	PATHWAY INTERACTION DATABASE NCI-NATURE CURATED DATA	-0.541862	-0.87386
Il1-Mediated Signaling Events	PATHWAY INTERACTION DATABASE NCI-NATURE CURATED DATA	0.525051	-0.650177	Il1rap	Il1a
Glucocorticoid Receptor Regulatory Network	PATHWAY INTERACTION DATABASE NCI-NATURE CURATED DATA	-0.683678	1.33265	Hdac1	Pou2f1;Cdk5r1;Fkbp5;Mapk3;Icam1
Internalization Of Erbb1	PATHWAY INTERACTION DATABASE NCI-NATURE CURATED DATA	0.476776	1.65368	Usp8	Spry2;Itsn1;Src;Hras
E2f Transcription Factor Network	PATHWAY INTERACTION DATABASE NCI-NATURE CURATED DATA	1.10541	-0.900949	Hbp1;Hdac1;Rrm1	Tk1;Trrap
Canonical Nf-Kappab Pathway	PATHWAY INTERACTION DATABASE NCI-NATURE CURATED DATA	0.762435	0.444659	Ripk2	Nfkbia
Tcr Signaling In Naive Cd8+ T Cells	PATHWAY INTERACTION DATABASE NCI-NATURE CURATED DATA	0.420134	1.00142	Trpv6	Ptprc;Prkce;Hras
Regulation Of Telomerase	PATHWAY INTERACTION DATABASE NCI-NATURE CURATED DATA	-0.712727	-0.859772	Hdac1	Esr1;Mapk3
Regulation Of Retinoblastoma Protein	PATHWAY INTERACTION DATABASE NCI-NATURE CURATED DATA	-0.595846	0.655278	Hdac1	Cebpd;Cebpb;Ccnd2
Regulation Of Cytoplasmic And Nuclear Smad2 3 Signaling	PATHWAY INTERACTION DATABASE NCI-NATURE CURATED DATA	-0.410519	2.91466		Ctdsp1;Kpnb1;Mapk3;Ctdspl
Hif-1-Alpha Transcription Factor Network	PATHWAY INTERACTION DATABASE NCI-NATURE CURATED DATA	1.28326	-0.714727	Hif1a;Tfrc;Fech	Hdac7;Pfkfb3
Reelin Signaling Pathway	PATHWAY INTERACTION DATABASE NCI-NATURE CURATED DATA	-0.731948	0.850787		Cdk5r1;Grin2b
Trail Signaling Pathway	PATHWAY INTERACTION DATABASE NCI-NATURE CURATED DATA	-0.615729	0.420051		Mapk3
Rapid Glucocorticoid Signaling	PATHWAY INTERACTION DATABASE NCI-NATURE CURATED DATA	-0.266602	-0.450657
Signaling Events Mediated By Tcptp	PATHWAY INTERACTION DATABASE NCI-NATURE CURATED DATA	-0.963331	1.03181		Kpnb1;Src;Ptpn1
Bmp Receptor Signaling	PATHWAY INTERACTION DATABASE NCI-NATURE CURATED DATA	-0.943466	2.57794		Ctdsp1;Smurf2;Bambi;Ski;Rgma;Ctdspl
Par4-Mediated Thrombin Signaling Events	PATHWAY INTERACTION DATABASE NCI-NATURE CURATED DATA	-0.382841	-0.633032
Pentose Phosphate Pathway	PANTHER PATHWAY	-0.236008	-0.401525
Formyltetrahydroformate Biosynthesis	PANTHER PATHWAY	-0.172722	-0.298107
Fructose Galactose Metabolism	PANTHER PATHWAY	-0.296549	-0.498261
P38 Mapk Pathway	PANTHER PATHWAY	-0.731948	-1.15238
Vegf Signaling Pathway	PANTHER PATHWAY	-0.654505	0.578616	Hif1a	Prkce;Mapk3;Hras
Interleukin Signaling Pathway	PANTHER PATHWAY	-1.46762	-0.599826		Il1a;Mapk3;Rps6ka3
Heme Biosynthesis	PANTHER PATHWAY	3.12166	-0.498261	Rsad1;Fech;Alad
Nicotine Pharmacodynamics Pathway	PANTHER PATHWAY	-0.663185	0.958405		Cacna1g;Kcnk9
Circadian Clock System	PANTHER PATHWAY	-0.236008	1.0111		Per1
Cholesterol Biosynthesis	PANTHER PATHWAY	-0.236008	-0.401525
Ionotropic Glutamate Receptor Pathway	PANTHER PATHWAY	1.87968	1.77989	Vamp1;Slc17a6;Grm2	Slc1a2;Grin2b;Grik5;Shank1
Cell Cycle	PANTHER PATHWAY	-0.172722	1.18915		Ccnd2
P53 Pathway Feedback Loops 2	PANTHER PATHWAY	-0.943466	-0.781126		Hras
Histamine H1 Receptor Mediated Signaling Pathway	PANTHER PATHWAY	1.10158	1.09537	Itpr3;Plcb4	Gngt2;Prkce;Itpr2
Metabotropic Glutamate Receptor Group I Pathway	PANTHER PATHWAY	0.710192	0.997627	Plcb4	Grin2b;Grik5
Oxidative Stress Response	PANTHER PATHWAY	-0.615729	0.420051		Bcl2
5ht1 Type Receptor Mediated Signaling Pathway	PANTHER PATHWAY	0.560453	1.31159	Gnai3	Gngt2;Kcnk9;Gnao1
Oxytocin Receptor Mediated Signaling Pathway	PANTHER PATHWAY	0.50835	1.19831	Plcb4	Gngt2;Prkce;Oxtr
5ht4 Type Receptor Mediated Signaling Pathway	PANTHER PATHWAY	-0.464401	0.595781		Gngt2
Gaba-B_receptor_ii_signaling	PANTHER PATHWAY	1.23593	2.3626	Adcy8;Gnai3	Cacna1g;Gngt2;Cacna1b;Cacna1a;Gnao1
Ubiquitin Proteasome Pathway	PANTHER PATHWAY	0.710192	-1.01816	Uba3
Alzheimer Disease-Presenilin Pathway	PANTHER PATHWAY	-0.869836	0.661297	Jup	Notch4;Wnt2b;Wnt4;Nectin1
5-Hydroxytryptamine Degredation	PANTHER PATHWAY	2.69716	-0.717097	Aldh3a2;Aldh16a1;Maoa
P53 Pathway Feedback Loops 1	PANTHER PATHWAY	-0.172722	-0.298107
Coenzyme A Biosynthesis	PANTHER PATHWAY	-0.204728	-0.350728
B Cell Activation	PANTHER PATHWAY	-0.536888	1.63232	Itpr3	Ptprc;Nfkbia;Itpr2;Mapk3;Hras
P53 Pathway By Glucose Deprivation	PANTHER PATHWAY	-0.516464	-0.835949
5-Arachidonylglycerol_biosynthesis	PANTHER PATHWAY	-0.204728	-0.350728
Mannose Metabolism	PANTHER PATHWAY	-0.204728	-0.350728
Mrna Splicing	PANTHER PATHWAY	-0.172722	-0.298107
Hypoxia Response Via Hif Activation	PANTHER PATHWAY	1.08677	-0.589348	Hif1a
Transcription Regulation By Bzip Transcription Factor	PANTHER PATHWAY	-0.448325	0.888289	Taf6	Polr2f;Taf11;Taf4
Opioid Proopiomelanocortin Pathway	PANTHER PATHWAY	0.790575	1.12722	Gnai3	Gngt2;Gnao1
Untitled	PANTHER PATHWAY	1.34925	0.696882	Adcy8;Itpr3;Plcb4	Prkce;Itpr2;Mapk3
5ht2 Type Receptor Mediated Signaling Pathway	PANTHER PATHWAY	0.461842	0.597981	Plcb4	Gngt2;Prkce
Integrin Signalling Pathway	PANTHER PATHWAY	-1.83457	1.98658	Itgal	Fn1;Col6a3;Col13a1;Rhob;Actn1;Parvb;Src;Rap2b;Col16a1;Mapk3;Hras;Col4a2;Col12a1
Pdgf Signaling Pathway	PANTHER PATHWAY	-1.43262	-0.75098	Itpr3	Itpr2;Mapk3;Hras;Rps6ka3;Arhgap6
Nicotinic Acetylcholine Receptor Signaling Pathway	PANTHER PATHWAY	-0.477822	-1.66917	Plekhh3
Jak Stat Signaling Pathway	PANTHER PATHWAY	-0.296549	-0.498261
Axon Guidance Mediated By Netrin	PANTHER PATHWAY	-0.754268	-1.18457
Adrenaline And Noradrenaline Biosynthesis	PANTHER PATHWAY	1.32078	-0.401525	Slc6a15
Cytoskeletal Regulation By Rho Gtpase	PANTHER PATHWAY	-0.551646	-1.79442	Limk1
Insulin Igf Pathway-Mitogen Activated Protein Kinase Kinase Map Kinase Cascade	PANTHER PATHWAY	-0.754268	0.817914		Mapk3;Rps6ka3
Salvage Pyrimidine Ribonucleotides	PANTHER PATHWAY	-0.236008	-0.401525
Metabotropic Glutamate Receptor Group Iii Pathway	PANTHER PATHWAY	0.694747	2.23613	Gnai3;Vamp1	Cacna1e;Gngt2;Cacna1b;Slc1a2;Grin2b;Grik5;Cacna1a
Apoptosis Signaling Pathway	PANTHER PATHWAY	-1.64648	0.873396		Bcl2;Nfkbia;Atf4;Prkce;Mapk3
Ras Pathway	PANTHER PATHWAY	-1.48306	0.733956		Rhob;Mapk3;Hras;Rps6ka3
Angiotensin_ii-Stimulated_signaling_through_g_proteins_and_beta-Arrestin	PANTHER PATHWAY	0.598792	1.39372	Itpr3	Gngt2;Itpr2;Mapk3
General Transcription Regulation	PANTHER PATHWAY	0.542406	1.27258	Taf6	Polr2f;Taf11;Taf4
P53 Pathway	PANTHER PATHWAY	0.492269	-0.702891	Hdac1	Gadd45g
Thyrotropin-Releasing Hormone Receptor Signaling Pathway	PANTHER PATHWAY	0.808489	2.04826	Plcb4;Vamp1	Cacna1e;Gngt2;Trhr;Prkce;Cacna1b;Cacna1a
Cadherin Signaling Pathway	PANTHER PATHWAY	-1.3837	-0.693615	Pcdha2	Pcdhga7;Cdh22;Ptpn1;Wnt2b;Wnt4
Tca Cycle	PANTHER PATHWAY	2.30771	-0.450657	Ogdh;Mdh1
Pyrimidine Metabolism	PANTHER PATHWAY	1.13712	-0.544456	Aldh6a1
Beta1 Adrenergic Receptor Signaling Pathway	PANTHER PATHWAY	-0.591479	0.444659		Gngt2
Insulin Igf Pathway-Protein Kinase B Signaling Cascade	PANTHER PATHWAY	-0.591479	0.444659		Foxo1
Histamine H2 Receptor Mediated Signaling Pathway	PANTHER PATHWAY	0.762435	0.444659	Hrh2	Gngt2
Beta3 Adrenergic Receptor Signaling Pathway	PANTHER PATHWAY	-0.464401	0.595781		Gngt2
Cortocotropin Releasing Factor Receptor Signaling Pathway	PANTHER PATHWAY	-0.541862	0.498963		Gngt2
Alzheimer Disease-Amyloid Secretase Pathway	PANTHER PATHWAY	-1.11527	-0.549135		Prkce;Mapk3
Axon Guidance Mediated By Slit Robo	PANTHER PATHWAY	-0.464401	0.595781		Slit3
De Novo Pyrimidine Ribonucleotides Biosythesis	PANTHER PATHWAY	-0.236008	-0.401525
Egf Receptor Signaling Pathway	PANTHER PATHWAY	-1.73113	1.81001		Nf1;Spry2;Prkce;Spry4;Dab2ip;Mapk3;Hras;Mras
Pnat	PANTHER PATHWAY	1.59986	-0.883612	Epb41l3;Gnai3;Vamp1	Kcnk9
Hedgehog Signaling Pathway	PANTHER PATHWAY	-0.296549	-0.498261
Muscarinic Acetylcholine Receptor 2 And 4 Signaling Pathway	PANTHER PATHWAY	0.525051	0.699208	Gnai3	Gngt2;Gnao1
N-Acetylglucosamine Metabolism	PANTHER PATHWAY	1.39766	-0.350728	Gnpda1
Tgf-Beta Signaling Pathway	PANTHER PATHWAY	-1.43642	1.17759		Inhbb;Smurf2;Mapk3;Hras;Jund
Blood Coagulation	PANTHER PATHWAY	-0.49065	1.27871		Gp1bb;Vwf
Pi3 Kinase Pathway	PANTHER PATHWAY	0.542406	0.727105	Gnai3	Gngt2;Foxo1
Heterotrimeric G-Protein Signaling Pathway-Gi Alpha And Gs Alpha Mediated Pathway	PANTHER PATHWAY	0.97131	-2.16035	Hrh2;Adcy8;Gnai3;Grm2	Gngt2
Fgf Signaling Pathway	PANTHER PATHWAY	-1.45207	1.15332		Spry2;Prkce;Spry4;Mapk3;Hras
Heterotrimeric G-Protein Signaling Pathway-Rod Outer Segment Phototransduction	PANTHER PATHWAY	-0.410519	0.67339		Gngt2
Parkinson Disease	PANTHER PATHWAY	0.407184	-0.8582	Sncaip	Mapk3
Muscarinic Acetylcholine Receptor 1 And 3 Signaling Pathway	PANTHER PATHWAY	1.05299	1.5375	Itpr3;Plcb4	Gngt2;Prkce;Grin2b;Itpr2
Opioid Proenkephalin Pathway	PANTHER PATHWAY	0.790575	0.470912	Gnai3	Gngt2
Dna Replication	PANTHER PATHWAY	0.919872	-0.75762	Rfc3
De Novo Purine Biosynthesis	PANTHER PATHWAY	0.735678	-0.983113	Rrm1
Heterotrimeric G-Protein Signaling Pathway-Gq Alpha And Go Alpha Mediated Pathway	PANTHER PATHWAY	0.891513	1.67208	Itpr3;Plcb4;Grm2	Cacna1e;Gngt2;Prkce;Cacna1b;Itpr2;Cacna1a;Gnao1
Angiogenesis	PANTHER PATHWAY	-1.69043	1.65877	Hif1a	Rhob;Dlk1;Dok3;Notch4;Prkce;Src;Wnt2b;Dll3;Mapk3;Hras;Efnb1
De Novo Pyrimidine Deoxyribonucleotide Biosynthesis	PANTHER PATHWAY	1.08677	-0.589348	Rrm1
Synaptic_vesicle_trafficking	PANTHER PATHWAY	0.85154	1.91669	Vamp1	Unc13d;Syt15;Syt7
Gastrin_cck2r_240212	PANTHER PATHWAY	-2.12901	2.70892		Bcl2;Nfkbia;Arhgef28;Hdac7;Prkce;Hbegf;Ryr3;Src;Foxo1;Nos1;Ryr1;Mapk3;Rps6ka3
Glycolysis	PANTHER PATHWAY	-0.382841	-0.633032
Notch Signaling Pathway	PANTHER PATHWAY	-0.464401	2.73407		Dlk1;Notch4;Ncor2;Dll3
Gamma-Aminobutyric Acid Synthesis	PANTHER PATHWAY	1.48657	-0.298107	Gad1
Fas Signaling Pathway	PANTHER PATHWAY	-0.754268	-1.18457
Inflammation Mediated By Chemokine And Cytokine Signaling Pathway	PANTHER PATHWAY	0.6836	0.984176	Itpr3;Plcb4;Gnai3;Itgal	Col6a3;Prkce;Vwf;Itpr2;Mapk3;Jund;Gnao1;Col12a1
Huntington Disease	PANTHER PATHWAY	-1.02176	1.86074	Capn7	Dnal4;Dync1i2;Bdnf;Capn3;Taf4;Dynll1;Grin2b;Grik5
Pyruvate Metabolism	PANTHER PATHWAY	1.32078	-0.401525	Pcx
T Cell Activation	PANTHER PATHWAY	-0.551646	1.1505	Ppp3cc	Ptprc;Nfkbia;Mapk3;Hras
Toll Receptor Signaling Pathway	PANTHER PATHWAY	-0.882567	0.646622		Nfkbia;Mapk3
Wnt Signaling Pathway	PANTHER PATHWAY	-0.812898	-0.750676	Ppp3cc;Itpr3;Pcdha2;Plcb4;Hdac1	Prkce;Pcdhga7;Cdh22;Pygo2;Wnt2b;Arid1a;Wnt4;Itpr2;Csnk2a2;Tle3
Metabotropic Glutamate Receptor Group Ii Pathway	PANTHER PATHWAY	1.71649	2.08311	Gnai3;Vamp1;Grm2	Cacna1e;Gngt2;Cacna1b;Cacna1a;Gnao1
Untitled	PANTHER PATHWAY	0.735678	1.03873	Gnai3	Gngt2;Gnao1
Axon Guidance Mediated By Semaphorins	PANTHER PATHWAY	-0.541862	-0.87386
Endogenous_cannabinoid_signaling	PANTHER PATHWAY	0.762435	2.96455	Gnai3	Cacna1g;Gngt2;Cacna1b;Cacna1a;Gnao1
General Transcription By Rna Polymerase I	PANTHER PATHWAY	-0.410519	-0.67559
Beta2 Adrenergic Receptor Signaling Pathway	PANTHER PATHWAY	-0.591479	0.444659		Gngt2
Enkephalin Release	PANTHER PATHWAY	0.579233	0.786392	Gnai3	Gngt2;Gnao1
Alpha Adrenergic Receptor Signaling Pathway	PANTHER PATHWAY	0.919872	1.33527	Plcb4	Prkce;Adra2a
Lovastatin Action Pathway	SMPDB	-0.516464	0.528984		Dhcr24
Segawa Syndrome	PATHWHIZ	1.32078	-0.401525	Qdpr
Alprenolol Action Pathway	SMPDB	-1.00245	1.46496		Atp1a2;Cacna1g;Kcnj4;Scn5a
The Oncogenic Action Of Fumarate	PATHWHIZ	3.40287	-1.11967	Idh1;Sdha;Pcx;Dlat;Idh3a
Isradipine Action Pathway	PATHWHIZ	-1.00245	1.46496		Atp1a2;Cacna1g;Kcnj4;Scn5a
Methylmalonic Aciduria Due To Cobalamin-Related Disorders	PATHWHIZ	0.884686	-0.797219	Aldh6a1
Congenital Disorder Of Glycosylation Cdg-Iid	PATHWHIZ	-0.236008	-0.401525
Cd40l Signalling Pathway	SMPDB	-0.354638	0.764831		Nfkbia
Inositol Metabolism	SMPDB	0.884686	-0.797219	Plcb4
Transaldolase Deficiency	SMPDB	-0.204728	-0.350728
Starch And Sucrose Metabolism	PATHWHIZ	-0.325884	-0.544456
Leukotriene C4 Synthesis Deficiency	PATHWHIZ	-0.615729	-0.983113
Pyruvate Decarboxylase E1 Component Deficiency (Pdhe1 Deficiency)	SMPDB	2.50492	-0.835949	Mdh1;Pcx;Dlat
Carnitine Palmitoyl Transferase Deficiency Ii	PATHWHIZ	0.997391	-0.67559	Hadhb
Cystathionine Beta-Synthase Deficiency	SMPDB	0.997391	-0.67559	Mat2b
Mepyramine H1-Antihistamine Action	SMPDB	-0.266602	-0.450657
Loratadine H1-Antihistamine Action	PATHWHIZ	-0.266602	-0.450657
The Oncogenic Action Of D-2-Hydroxyglutarate In Hydroxyglutaric Aciduria	SMPDB	3.35071	-1.15238	Idh1;Sdha;Pcx;Dlat;Idh3a
T Cell Receptor Signaling Pathway	SMPDB	-0.754268	0.817914		Nfkbia;Mapk3
Penbutolol Action Pathway	SMPDB	-1.00245	1.46496		Atp1a2;Cacna1g;Kcnj4;Scn5a
Mirtazapine H1-Antihistamine Action	SMPDB	-0.266602	-0.450657
Doxorubicin Metabolism Pathway	SMPDB	-0.410519	-0.67559
Cholesteryl Ester Storage Disease	SMPDB	-0.516464	0.528984		Dhcr24
Glycogenosis, Type Iii. Cori Disease, Debrancher Glycogenosis	PATHWHIZ	-0.266602	-0.450657
Rupatadine H1-Antihistamine Action	SMPDB	-0.266602	-0.450657
Ammonia Recycling	PATHWHIZ	-0.266602	-0.450657
Tyrosinemia, Transient, Of The Newborn	PATHWHIZ	2.13816	-0.544456	Ddc;Maoa
Homochlorcyclizine H1-Antihistamine Action	PATHWHIZ	-0.266602	-0.450657
Chlorthalidone Action Pathway	SMPDB	-0.591479	0.444659		Atp1a2
Cadmium Induces Dna Synthesis And Proliferation In Macrophages	SMPDB	-0.464401	2.0545		Nfkbia;Mapk3;Hras
Carteolol Action Pathway	PATHWHIZ	-1.00245	1.46496		Atp1a2;Cacna1g;Kcnj4;Scn5a
Nateglinide Action Pathway	SMPDB	-0.172722	1.18915		Cacna1a
Pheniramine H1-Antihistamine Action	SMPDB	-0.266602	-0.450657
Amino Sugar Metabolism	PATHWHIZ	0.957341	-0.717097	Gnpda1
Doxylamine H1-Antihistamine Action	PATHWHIZ	-0.266602	-0.450657
Phosphatidylinositol Phosphate Metabolism	SMPDB	-0.639627	-1.01816
Phosphoenolpyruvate Carboxykinase Deficiency 1 (Pepck1)	SMPDB	-0.296549	-0.498261
Glucose-6-Phosphate Dehydrogenase Deficiency	PATHWHIZ	-0.382841	-0.633032
Mitochondrial Complex Ii Deficiency	PATHWHIZ	3.69559	-0.947402	Mdh1;Sdha;Pcx;Dlat;Idh3a
Fructosuria	PATHWHIZ	-0.354638	-0.589348
Adenylosuccinate Lyase Deficiency	SMPDB	1.23593	-1.27824	Paics;Rrm1
Tolmetin Action Pathway	PATHWHIZ	-0.615729	-0.983113
Gemcitabine Action Pathway	SMPDB	1.08677	-0.589348	Rrm1
Phenytoin (Antiarrhythmic) Action Pathway	PATHWHIZ	-1.20464	1.12285		Atp1a2;Cacna1g;Kcnj4;Scn5a
Triosephosphate Isomerase Deficiency	PATHWHIZ	-0.464401	-0.75762
Lactose Synthesis	SMPDB	-0.236008	-0.401525
Pyrimidine Metabolism	PATHWHIZ	-0.615729	0.420051		Tk1
Short-Chain 3-Hydroxyacyl-Coa Dehydrogenase Deficiency (Schad)	PATHWHIZ	-0.236008	-0.401525
Protein Synthesis: Glutamine	SMPDB	-0.90309	7.01607		Rps26;Rps7;Rpl37;Rpl24;Rps10;Rps21;Rps27;Rpl22;Rpl32;Rps19;Rpl13a;Rplp2;Rplp1;Rpsa;Rpl39;Rps4x
Vincristine Action Pathway	SMPDB	-0.266602	-0.450657
Phenylbutazone Action Pathway	PATHWHIZ	-0.615729	-0.983113
Vitamin A Deficiency	SMPDB	-0.541862	-0.87386
Bamipine H1-Antihistamine Action	SMPDB	-0.266602	-0.450657
Hyperprolinemia Type I	SMPDB	0.919872	0.595781	Gatm	Nos1
Alfentanil Action Pathway	PATHWHIZ	-0.639627	0.997627		Atp1a2;Cacna1a
Refsum Disease	SMPDB	1.39766	-0.350728	Aldh3a2
Mevalonic Aciduria	SMPDB	-0.516464	0.528984		Dhcr24
Methionine Adenosyltransferase Deficiency	SMPDB	0.997391	-0.67559	Mat2b
Dihydropyrimidinase Deficiency	SMPDB	-0.615729	0.420051		Tk1
Diltiazem Action Pathway	SMPDB	-1.00245	1.46496		Atp1a2;Cacna1g;Kcnj4;Scn5a
Phenylalanine And Tyrosine Metabolism	PATHWHIZ	-0.172722	-0.298107
Naltrexone Action Pathway	PATHWHIZ	-0.639627	0.997627		Atp1a2;Cacna1a
Hyperlysinemia Ii Or Saccharopinuria	PATHWHIZ	-0.325884	0.817099		Slc7a2
Diflunisal Action Pathway	SMPDB	-0.615729	-0.983113
Bendroflumethiazide Action Pathway	PATHWHIZ	-0.591479	0.444659		Atp1a2
Glucose-6-Phosphate Dehydrogenase Deficiency	SMPDB	-0.325884	-0.544456
Fanconi-Bickel Syndrome	PATHWHIZ	-0.204728	-0.350728
Fructose Intolerance, Hereditary	SMPDB	-0.354638	-0.589348
Aica-Ribosiduria	PATHWHIZ	1.23593	-1.27824	Paics;Rrm1
Omeprazole Action Pathway	PATHWHIZ	1.39766	-0.350728	Hrh2
Risedronate Action Pathway	PATHWHIZ	-0.516464	0.528984		Dhcr24
Intracellular Signalling Through Fsh Receptor And Follicle Stimulating Hormone	PATHWHIZ	-0.204728	-0.350728
Phosphoenolpyruvate Carboxykinase Deficiency 1 (Pepck1)	SMPDB	0.957341	-0.717097	Pcx
Dezocine Action Pathway	PATHWHIZ	-0.639627	0.997627		Atp1a2;Cacna1a
Cardiolipin Biosynthesis (Barth Syndrome)	SMPDB	-0.236008	-0.401525
Fructose-1,6-Diphosphatase Deficiency	PATHWHIZ	-0.296549	-0.498261
Glucose Transporter Defect (Sglt2)	SMPDB	-0.591479	0.444659		Atp1a2
Circadian Rhythms	SMPDB	-0.172722	1.18915		Per1
Creatine Deficiency, Guanidinoacetate Methyltransferase Deficiency	PATHWHIZ	0.919872	0.595781	Gatm	Nos1
Metiamide Action Pathway	PATHWHIZ	1.39766	-0.350728	Hrh2
Aprotinin Action Pathway	SMPDB	-0.296549	-0.498261
Bcr Signaling Pathway	SMPDB	-0.615729	0.420051		Mapk3
Glycogenosis, Type Ib	SMPDB	0.957341	-0.717097	Pcx
Isothipendyl H1-Antihistamine Action	PATHWHIZ	-0.266602	-0.450657
Emedastine H1-Antihistamine Action	PATHWHIZ	-0.266602	-0.450657
G-Protein Signaling Through Tubby Proteins	PATHWHIZ	-0.204728	-0.350728
Protein Synthesis: Glutamic Acid	PATHWHIZ	-0.90309	7.01607		Rps26;Rps7;Rpl37;Rpl24;Rps10;Rps21;Rps27;Rpl22;Rpl32;Rps19;Rpl13a;Rplp2;Rplp1;Rpsa;Rpl39;Rps4x
Eprosartan Action Pathway	PATHWHIZ	-0.172722	-0.298107
Protein Synthesis: Phenylalanine	PATHWHIZ	-0.943466	6.86058		Rps26;Rps7;Rpl37;Rpl24;Rps10;Rps21;Rps27;Rpl22;Rpl32;Rps19;Rpl13a;Rplp2;Rplp1;Rpsa;Rpl39;Rps4x
Glycogenosis, Type Vii. Tarui Disease	PATHWHIZ	-0.266602	-0.450657
Acetaminophen Metabolism Pathway	PATHWHIZ	-0.516464	-0.835949
Phenyltoloxamine H1-Antihistamine Action	PATHWHIZ	-0.266602	-0.450657
Threonine And 2-Oxobutanoate Degradation	SMPDB	-0.204728	-0.350728
Methylenetetrahydrofolate Reductase Deficiency (Mthfrd)	PATHWHIZ	-0.325884	-0.544456
Celecoxib Action Pathway	SMPDB	-0.639627	-1.01816
Chondrodysplasia Punctata Ii, X-Linked Dominant (Cdpx2)	SMPDB	-0.516464	0.528984		Dhcr24
Protein Synthesis: Alanine	PATHWHIZ	-0.90309	7.01607		Rps26;Rps7;Rpl37;Rpl24;Rps10;Rps21;Rps27;Rpl22;Rpl32;Rps19;Rpl13a;Rplp2;Rplp1;Rpsa;Rpl39;Rps4x
Methylmalonate Semialdehyde Dehydrogenase Deficiency	SMPDB	1.2957	-1.21627	Aldh6a1;Auh
Glycine And Serine Metabolism	SMPDB	1.5821	-0.947402	Gatm;Maoa
Vindesine Action Pathway	SMPDB	-0.266602	-0.450657
Fexofenadine H1-Antihistamine Action	SMPDB	-0.266602	-0.450657
Cimetidine Action Pathway	SMPDB	1.39766	-0.350728	Hrh2
Indomethacin Action Pathway	PATHWHIZ	-0.615729	-0.983113
Buclizine H1-Antihistamine Action	SMPDB	-0.266602	-0.450657
Azatadine H1-Antihistamine Action	SMPDB	-0.266602	-0.450657
Alkaptonuria	PATHWHIZ	2.13816	-0.544456	Ddc;Maoa
Mitochondrial Electron Transport Chain	SMPDB	1.13712	-0.544456	Sdha
27-Hydroxylase Deficiency	PATHWHIZ	1.13712	0.817099	Cyp39a1	Ch25h
Carbamoyl Phosphate Synthetase Deficiency	SMPDB	-0.296549	-0.498261
Isovaleric Acidemia	PATHWHIZ	1.2957	-1.21627	Aldh6a1;Auh
Oxaprozin Action Pathway	PATHWHIZ	-0.615729	-0.983113
Galactose Metabolism	SMPDB	-0.325884	-0.544456
Hydromorphone Action Pathway	PATHWHIZ	-0.639627	0.997627		Atp1a2;Cacna1a
Inositol Phosphate Metabolism	PATHWHIZ	-0.410519	0.67339		Nudt3
Butyrate Metabolism	PATHWHIZ	-0.204728	-0.350728
Citric Acid Cycle	SMPDB	3.69559	-0.947402	Mdh1;Sdha;Pcx;Dlat;Idh3a
Hyperinsulinism-Hyperammonemia Syndrome	PATHWHIZ	1.62487	-0.910998	Gad1;Gss
Bivalirudin Action Pathway	SMPDB	-0.296549	-0.498261
Diphenoxylate Action Pathway	SMPDB	-0.639627	0.997627		Atp1a2;Cacna1a
Cyproheptadine H1-Antihistamine Action	SMPDB	-0.266602	-0.450657
Phosphoenolpyruvate Carboxykinase Deficiency 1 (Pepck1)	PATHWHIZ	-0.464401	-0.75762
Mevalonate Pathway	SMPDB	-0.236008	-0.401525
Benzocaine Action Pathway	SMPDB	-0.639627	0.997627		Atp1a2;Cacna1a
Glucose-6-Phosphate Dehydrogenase Deficiency	PATHWHIZ	-0.204728	-0.350728
Phospholipid Biosynthesis	SMPDB	0.735678	-0.983113	Lypla1
Fumarase Deficiency	SMPDB	3.69559	-0.947402	Mdh1;Sdha;Pcx;Dlat;Idh3a
Disopyramide Action Pathway	SMPDB	-1.00245	1.46496		Atp1a2;Cacna1g;Kcnj4;Scn5a
Naproxen Action Pathway	SMPDB	-0.615729	-0.983113
Betaxolol Action Pathway	SMPDB	-1.00245	1.46496		Atp1a2;Cacna1g;Kcnj4;Scn5a
Hyperphenylalaninemia Due To 6-Pyruvoyltetrahydropterin Synthase Deficiency (Ptps)	SMPDB	1.32078	-0.401525	Qdpr
Cyclothiazide Action Pathway	SMPDB	-0.591479	0.444659		Atp1a2
Gluconeogenesis	PATHWHIZ	-0.464401	-0.75762
Triosephosphate Isomerase Deficiency	PATHWHIZ	-0.296549	-0.498261
Nebivolol Action Pathway	SMPDB	-1.00245	1.46496		Atp1a2;Cacna1g;Kcnj4;Scn5a
Irinotecan Action Pathway	PATHWHIZ	-0.410519	-0.67559
Brompheniramine H1-Antihistamine Action	PATHWHIZ	-0.266602	-0.450657
Ketotifen H1-Antihistamine Action	PATHWHIZ	-0.266602	-0.450657
Losartan Action Pathway	PATHWHIZ	-0.172722	-0.298107
Cetirizine H1-Antihistamine Action	PATHWHIZ	-0.266602	-0.450657
Heparin Action Pathway	SMPDB	-0.325884	-0.544456
Warburg Effect	SMPDB	3.58894	-1.36794	Idh1;Ogdh;Mdh1;Sdha;Sucla2;Idh3a
Hartnup Disorder	SMPDB	-0.591479	0.444659		Atp1a2
Astemizole H1-Antihistamine Action	SMPDB	-0.266602	-0.450657
Vinorelbine Action Pathway	SMPDB	-0.266602	-0.450657
Methdilazine H1-Antihistamine Action	SMPDB	-0.266602	-0.450657
Growth Hormone Signaling Pathway	PATHWHIZ	-0.615729	1.03873		Mapk3;Hras
Kidney Function - Collecting Duct	PATHWHIZ	-0.266602	0.938937		Atp1a2
Atorvastatin Action Pathway	SMPDB	-0.516464	0.528984		Dhcr24
Nepafenac Action Pathway	PATHWHIZ	-0.615729	-0.983113
Ranitidine Action Pathway	SMPDB	1.39766	-0.350728	Hrh2
Dopa-Responsive Dystonia	SMPDB	1.32078	-0.401525	Qdpr
2-Ketoglutarate Dehydrogenase Complex Deficiency	PATHWHIZ	3.69559	-0.947402	Mdh1;Sdha;Pcx;Dlat;Idh3a
Quinethazone Action Pathway	SMPDB	-0.591479	0.444659		Atp1a2
Leigh Syndrome	SMPDB	2.50492	-0.835949	Mdh1;Pcx;Dlat
Dasatinib Inhibition Of Bcr-Abl	PATHWHIZ	-0.49065	-0.797219
Inositol Metabolism	PATHWHIZ	-0.325884	-0.544456
Ximelagatran Action Pathway	SMPDB	-0.296549	-0.498261
Protein Synthesis: Valine	PATHWHIZ	-0.90309	7.01607		Rps26;Rps7;Rpl37;Rpl24;Rps10;Rps21;Rps27;Rpl22;Rpl32;Rps19;Rpl13a;Rplp2;Rplp1;Rpsa;Rpl39;Rps4x
Fas Signaling Pathway ( Cd95 )	PATHWHIZ	0.579233	-1.21627	Ripk2
Antazoline H1-Antihistamine Action	SMPDB	-0.266602	-0.450657
Cinnarizine H1-Antihistamine Action	SMPDB	-0.266602	-0.450657
Mebhydrolin H1-Antihistamine Action	SMPDB	-0.266602	-0.450657
Hyperphenylalaninemia Due To Dhpr-Deficiency	PATHWHIZ	1.32078	-0.401525	Qdpr
Fondaparinux Action Pathway	SMPDB	-0.325884	-0.544456
Ibuprofen Action Pathway	SMPDB	-0.840814	-1.30856
Kidney Function- Proximal Convoluted Tubule	SMPDB	-0.410519	-0.67559
Ibandronate Action Pathway	SMPDB	-0.516464	0.528984		Dhcr24
Adenine Phosphoribosyltransferase Deficiency (Aprt)	PATHWHIZ	1.23593	-1.27824	Paics;Rrm1
Epo Signaling Pathway	PATHWHIZ	-0.49065	1.27871		Mapk3;Hras
Latrepirdine H1-Antihistamine Action	SMPDB	-0.266602	-0.450657
Pentose Phosphate Pathway	PATHWHIZ	-0.325884	-0.544456
Glutathione Metabolism	SMPDB	1.19218	-0.498261	Gss
Gaucher Disease	PATHWHIZ	-0.566862	-0.910998
Gaba-Transaminase Deficiency	SMPDB	2.30771	-0.450657	Aldh6a1;Gad1
Pancreas Function - Beta Cell	PATHWHIZ	0.884686	0.561178	Itpr3	Cacna1a
Lansoprazole Action Pathway	PATHWHIZ	1.39766	-0.350728	Hrh2
Excitatory Neural Signalling Through 5-Htr 6 And Serotonin	SMPDB	-0.172722	-0.298107
Pentazocine Action Pathway	SMPDB	-0.639627	0.997627		Atp1a2;Cacna1a
Meclizine H1-Antihistamine Action	PATHWHIZ	-0.266602	-0.450657
Selenoamino Acid Metabolism	PATHWHIZ	1.08677	-0.589348	Mat2b
Glycogenosis, Type Vi. Hers Disease	PATHWHIZ	1.13712	-0.544456	Gbe1
Ethylmorphine Action Pathway	SMPDB	-0.639627	0.997627		Atp1a2;Cacna1a
Diclofenac Action Pathway	PATHWHIZ	-0.615729	-0.983113
Starch And Sucrose Metabolism	PATHWHIZ	1.39766	-0.350728	Gbe1
Phenylketonuria	PATHWHIZ	-0.172722	-0.298107
Fosphenytoin (Antiarrhythmic) Action Pathway	PATHWHIZ	-1.00245	1.46496		Atp1a2;Cacna1g;Kcnj4;Scn5a
Buprenorphine Action Pathway	SMPDB	-0.639627	0.997627		Atp1a2;Cacna1a
Lysophosphatidic Acid Lpa4 Signalling	SMPDB	-0.266602	-0.450657
Nadolol Action Pathway	PATHWHIZ	-1.00245	1.46496		Atp1a2;Cacna1g;Kcnj4;Scn5a
Argatroban Action Pathway	SMPDB	-0.296549	-0.498261
Tramadol Action Action Pathway	SMPDB	-0.639627	0.997627		Atp1a2;Cacna1a
Lysosomal Acid Lipase Deficiency (Wolman Disease)	PATHWHIZ	-0.516464	0.528984		Dhcr24
Sialuria Or French Type Sialuria	SMPDB	0.957341	-0.717097	Gnpda1
Isobutyryl-Coa Dehydrogenase Deficiency	SMPDB	1.2957	-1.21627	Aldh6a1;Auh
Terfenadine H1-Antihistamine Action	PATHWHIZ	-0.266602	-0.450657
Carnitine-Acylcarnitine Translocase Deficiency	PATHWHIZ	-0.325884	-0.544456
Chlorphenoxamine H1-Antihistamine Action	PATHWHIZ	-0.266602	-0.450657
Nizatidine Action Pathway	SMPDB	1.39766	-0.350728	Hrh2
Fabry Disease	SMPDB	-0.566862	-0.910998
Argininemia	PATHWHIZ	-0.296549	-0.498261
Canavan Disease	SMPDB	2.13816	-0.544456	Aspa;Gad1
Cadmium Induces Dna Synthesis And Proliferation In Macrophages	PATHWHIZ	-0.325884	1.68418		Nfkbia;Mapk3
Levobunolol Action Pathway	SMPDB	-1.00245	1.46496		Atp1a2;Cacna1g;Kcnj4;Scn5a
Mexiletine Action Pathway	PATHWHIZ	-1.00245	1.46496		Atp1a2;Cacna1g;Kcnj4;Scn5a
Disulfiram Action Pathway	PATHWHIZ	1.81863	-0.75762	Ddc;Maoa
Growth Hormone Signaling Pathway	SMPDB	-0.516464	0.528984		Mapk3
3-Hydroxyisobutyric Aciduria	PATHWHIZ	1.2957	-1.21627	Aldh6a1;Auh
Malonyl-Coa Decarboxylase Deficiency	PATHWHIZ	0.884686	-0.797219	Aldh6a1
Congenital Lactic Acidosis	PATHWHIZ	3.69559	-0.947402	Mdh1;Sdha;Pcx;Dlat;Idh3a
3-Hydroxy-3-Methylglutaryl-Coa Lyase Deficiency	PATHWHIZ	1.2957	-1.21627	Aldh6a1;Auh
Galactosemia Iii	SMPDB	-0.266602	-0.450657
Phospholipase C Signaling Pathway	SMPDB	-0.236008	-0.401525
Indapamide Action Pathway	SMPDB	-0.591479	0.444659		Atp1a2
Nad+ Signalling And Aging	SMPDB	1.08677	-0.589348	Nmnat3
Congenital Erythropoietic Porphyria (Cep) Or Gunther Disease	SMPDB	2.76947	-0.67559	Fech;Cox15;Alad
Excitatory Neural Signalling Through 5-Htr 7 And Serotonin	SMPDB	-0.172722	-0.298107
Urea Cycle	PATHWHIZ	-0.296549	-0.498261
Glycogen Storage Disease Type 1a (Gsd1a) Or Von Gierke Disease	SMPDB	0.957341	-0.717097	Pcx
Ibuprofen Metabolism Pathway	PATHWHIZ	-0.382841	-0.633032
Glycolysis	SMPDB	-0.266602	-0.450657
Striated Muscle Contraction	PATHWHIZ	-1.00245	1.46496		Atp1a2;Cacna1g;Kcnj4;Scn5a
Amiodarone Action Pathway	PATHWHIZ	-1.11527	1.26755		Atp1a2;Cacna1g;Kcnj4;Scn5a
Chloroprocaine Action Pathway	SMPDB	-0.639627	0.997627		Atp1a2;Cacna1a
Imipramine Action Pathway	SMPDB	-0.663185	0.958405		Atp1a2;Cacna1a
Ketorolac Action Pathway	SMPDB	-0.615729	-0.983113
Nicotine Metabolism Pathway	PATHWHIZ	-0.172722	-0.298107
Familial Lipoprotein Lipase Deficiency	PATHWHIZ	-0.296549	-0.498261
Ethylmalonic Encephalopathy	PATHWHIZ	0.997391	-0.67559	Hadhb
Tiaprofenic Acid Action Pathway	PATHWHIZ	-0.615729	-0.983113
Bumetanide Action Pathway	SMPDB	-0.591479	0.444659		Atp1a2
Bcr-Abl Action In Cml Pathogenesis	SMPDB	-0.49065	-0.797219
Glutamate Metabolism	PATHWHIZ	1.62487	-0.910998	Gad1;Gss
Xanthinuria Type I	SMPDB	1.23593	-1.27824	Paics;Rrm1
Glycogenosis, Type Iv. Amylopectinosis, Anderson Disease	SMPDB	1.13712	-0.544456	Gbe1
Azathioprine Action Pathway	SMPDB	1.00695	-1.53709	Paics;Rrm1
Glutaric Aciduria Type I	SMPDB	0.997391	-0.67559	Hadhb
Glutaric Aciduria Type I	SMPDB	-0.325884	0.817099		Slc7a2
Betazole Action Pathway	PATHWHIZ	1.39766	-0.350728	Hrh2
Mercaptopurine Action Pathway	PATHWHIZ	1.00695	-1.53709	Paics;Rrm1
Cysteine Metabolism	PATHWHIZ	-0.266602	-0.450657
Mefenamic Acid Action Pathway	PATHWHIZ	-0.615729	-0.983113
Egf Signalling Pathway	SMPDB	-0.709334	0.885096		Mapk3;Hras
Folate Metabolism	SMPDB	-0.325884	-0.544456
Fructose And Mannose Degradation	SMPDB	-0.354638	-0.589348
Bepotastine H1-Antihistamine Action	SMPDB	-0.266602	-0.450657
Famotidine Action Pathway	SMPDB	1.39766	-0.350728	Hrh2
Magnesium Salicylate Action Pathway	PATHWHIZ	-0.615729	-0.983113
Vitamin B6 Metabolism	PATHWHIZ	-0.172722	-0.298107
Nucleotide Sugars Metabolism	SMPDB	-0.266602	-0.450657
Embramine H1-Antihistamine Action	SMPDB	-0.266602	-0.450657
Atenolol Action Pathway	SMPDB	-1.00245	1.46496		Atp1a2;Cacna1g;Kcnj4;Scn5a
Propionic Acidemia	PATHWHIZ	1.2957	-1.21627	Aldh6a1;Auh
5-Oxoprolinase Deficiency	PATHWHIZ	1.19218	-0.498261	Gss
Protein Synthesis: Methionine	PATHWHIZ	-0.90309	7.01607		Rps26;Rps7;Rpl37;Rpl24;Rps10;Rps21;Rps27;Rpl22;Rpl32;Rps19;Rpl13a;Rplp2;Rplp1;Rpsa;Rpl39;Rps4x
Dexbrompheniramine H1-Antihistamine Action	PATHWHIZ	-0.266602	-0.450657
Acetylsalicylic Acid Action Pathway	PATHWHIZ	-0.615729	-0.983113
Morphine Action Pathway	PATHWHIZ	-0.81957	0.727105		Atp1a2;Cacna1a
Mitochondrial Beta-Oxidation Of Short Chain Saturated Fatty Acids	PATHWHIZ	-0.236008	-0.401525
Ornithine Transcarbamylase Deficiency (Otc Deficiency)	SMPDB	-0.296549	-0.498261
Propranolol Action Pathway	SMPDB	-1.00245	1.46496		Atp1a2;Cacna1g;Kcnj4;Scn5a
Fatty Acid Metabolism	PATHWHIZ	0.997391	-0.67559	Hadhb
Valine, Leucine, And Isoleucine Degradation	PATHWHIZ	1.2957	-1.21627	Aldh6a1;Auh
3-Methylglutaconic Aciduria Type I	SMPDB	1.2957	-1.21627	Aldh6a1;Auh
Dimetindene H1-Antihistamine Action	SMPDB	-0.266602	-0.450657
Plasmalogen Synthesis	PATHWHIZ	2.65407	-0.298107	Agps;Cept1
Sulfite Oxidase Deficiency	PATHWHIZ	-0.204728	1.09342		Chst11
Carnitine Palmitoyl Transferase Deficiency I	PATHWHIZ	0.997391	-0.67559	Hadhb
Child Syndrome	PATHWHIZ	-0.516464	0.528984		Dhcr24
Trehalose Degradation	PATHWHIZ	-0.236008	1.0111		Atp1a2
Pyruvate Metabolism	PATHWHIZ	2.50492	-0.835949	Mdh1;Pcx;Dlat
Hyperprolinemia Type Ii	SMPDB	0.919872	0.595781	Gatm	Nos1
Acetaminophen Action Pathway	SMPDB	-0.615729	-0.983113
Torsemide Action Pathway	PATHWHIZ	-0.591479	0.444659		Atp1a2
2-Aminoadipic 2-Oxoadipic Aciduria	SMPDB	-0.325884	0.817099		Slc7a2
Fentanyl Action Pathway	PATHWHIZ	-0.639627	0.997627		Atp1a2;Cacna1a
