## Supplementary Data for "Simultaneous profiling of native-state proteomes and transcriptomes of neural cell types using proximity labeling" (part 40 of 60)

### Sheet: Supp Data 26 (continued)
Supplementary Data 26: RNA-seq gene ontology analysis: Astrocyte-TurboID LPS vs non-LPS_pulldown
Glucose-Alanine Cycle	SMPDB	-0.204728	-0.350728
Gemcitabine Metabolism Pathway	PATHWHIZ	1.08677	-0.589348	Rrm1
Warburg Effect	PATHWHIZ	3.3379	-1.53709	Idh1;Mdh1;Sdha;Pcx;Dlat;Idh3a
Tay-Sachs Disease	PATHWHIZ	0.957341	-0.717097	Gnpda1
Bosutinib Inhibition Of Bcr-Abl	PATHWHIZ	-0.49065	-0.797219
Hypermethioninemia	SMPDB	0.997391	-0.67559	Mat2b
G(M2)-Gangliosidosis: Variant B, Tay-Sachs Disease	SMPDB	0.957341	-0.717097	Gnpda1
Kandutsch-Russell Pathway (Cholesterol Biosynthesis)	SMPDB	1.25295	0.938937	Lbr	Dhcr24
Arginine And Proline Metabolism	SMPDB	0.919872	0.595781	Gatm	Nos1
Levallorphan Action Pathway	SMPDB	-0.639627	0.997627		Atp1a2;Cacna1a
Fluvastatin Action Pathway	PATHWHIZ	-0.516464	0.528984		Dhcr24
Stat3 Signaling Pathway	PATHWHIZ	-0.172722	-0.298107
Ibutilide Action Pathway	SMPDB	-1.00245	1.46496		Atp1a2;Cacna1g;Kcnj4;Scn5a
Adenosine Deaminase Deficiency	PATHWHIZ	1.23593	-1.27824	Paics;Rrm1
Ras Signaling Pathway	SMPDB	-0.615729	1.03873		Mapk3;Hras
Pantoprazole Action Pathway	PATHWHIZ	1.39766	-0.350728	Hrh2
Pirenzepine Action Pathway	SMPDB	1.39766	-0.350728	Hrh2
Orphenadrine H1-Antihistamine Action	PATHWHIZ	-0.266602	-0.450657
Ebastine H1-Antihistamine Action	PATHWHIZ	-0.266602	-0.450657
Spironolactone Action Pathway	SMPDB	-0.591479	0.444659		Atp1a2
Transaldolase Deficiency	SMPDB	-0.382841	-0.633032
Nifedipine Action Pathway	PATHWHIZ	-1.00245	1.46496		Atp1a2;Cacna1g;Kcnj4;Scn5a
Beta-Mercaptolactate-Cysteine Disulfiduria	SMPDB	-0.266602	-0.450657
Ethacrynic Acid Action Pathway	SMPDB	-0.591479	0.444659		Atp1a2
Chlorothiazide Action Pathway	SMPDB	-0.591479	0.444659		Atp1a2
Levorphanol Action Pathway	SMPDB	-0.639627	0.997627		Atp1a2;Cacna1a
Lysophosphatidic Acid Lpa5 Signalling	SMPDB	-0.236008	-0.401525
Mepivacaine Action Pathway	PATHWHIZ	-0.639627	0.997627		Atp1a2;Cacna1a
Meloxicam Action Pathway	SMPDB	-0.615729	-0.983113
Methyclothiazide Action Pathway	PATHWHIZ	-0.591479	0.444659		Atp1a2
Naloxone Action Pathway	SMPDB	-0.639627	0.997627		Atp1a2;Cacna1a
Urokinase Action Pathway	SMPDB	-0.296549	-0.498261
Insulin Signalling	PATHWHIZ	-0.566862	1.12722		Foxo1;Hras
Suprofen Action Pathway	SMPDB	-0.615729	-0.983113
Hydrochlorothiazide Action Pathway	SMPDB	-0.591479	0.444659		Atp1a2
Pyruvate Kinase Deficiency	PATHWHIZ	2.50492	-0.835949	Mdh1;Pcx;Dlat
Protein Synthesis: Leucine	SMPDB	-0.90309	7.01607		Rps26;Rps7;Rpl37;Rpl24;Rps10;Rps21;Rps27;Rpl22;Rpl32;Rps19;Rpl13a;Rplp2;Rplp1;Rpsa;Rpl39;Rps4x
Warfarin Action Pathway	SMPDB	-0.296549	-0.498261
Timolol Action Pathway	PATHWHIZ	-1.00245	1.46496		Atp1a2;Cacna1g;Kcnj4;Scn5a
Adrenoleukodystrophy, X-Linked	PATHWHIZ	-0.325884	-0.544456
Antipyrine Action Pathway	SMPDB	-0.615729	-0.983113
Hydroxyethylpromethazine H1-Antihistamine Action	SMPDB	-0.266602	-0.450657
Hypercholesterolemia	PATHWHIZ	-0.516464	0.528984		Dhcr24
Inositol Metabolism	SMPDB	-0.236008	-0.401525
Dihydropyrimidine Dehydrogenase Deficiency (Dhpd)	SMPDB	1.5821	-0.947402	Gatm;Maoa
Glycogenosis, Type Ia. Von Gierke Disease	PATHWHIZ	-0.464401	-0.75762
Tocainide Action Pathway	SMPDB	-1.00245	1.46496		Atp1a2;Cacna1g;Kcnj4;Scn5a
Alteplase Action Pathway	PATHWHIZ	-0.296549	-0.498261
Gamma-Glutamyltranspeptidase Deficiency	SMPDB	1.19218	-0.498261	Gss
Familial Hypercholanemia (Fhca)	PATHWHIZ	1.13712	0.817099	Cyp39a1	Ch25h
Iminoglycinuria	PATHWHIZ	-0.591479	0.444659		Atp1a2
Flurbiprofen Action Pathway	SMPDB	-0.615729	-0.983113
Lafutidine H2-Antihistamine Action	PATHWHIZ	1.39766	-0.350728	Hrh2
P53 Signaling Pathway	PATHWHIZ	-0.410519	0.67339		Bcl2
Metolazone Action Pathway	SMPDB	-0.591479	0.444659		Atp1a2
Glycogen Synthetase Deficiency	PATHWHIZ	-0.266602	-0.450657
Oxatomide H1-Antihistamine Action	SMPDB	-0.266602	-0.450657
Complement Pathway	PATHWHIZ	-0.236008	2.86349		C1qc;C1qa;Masp2
Mizolastine H1-Antihistamine Action	SMPDB	-0.266602	-0.450657
Phenindamine H1-Antihistamine Action	PATHWHIZ	-0.266602	-0.450657
Lysinuric Protein Intolerance	SMPDB	-0.591479	0.444659		Atp1a2
Ubiquitin‚ÄìProteasome Pathway	SMPDB	-0.709334	-1.11967
D-Glyceric Acidura	PATHWHIZ	-0.296549	-0.498261
Gnrh Signaling Pathway	SMPDB	-0.776306	1.35194		Atf4;Hbegf;Src
Anileridine Action Pathway	SMPDB	-0.639627	0.997627		Atp1a2;Cacna1a
Codeine Action Pathway	PATHWHIZ	-0.663185	0.958405		Atp1a2;Cacna1a
Hyperlysinemia I, Familial	PATHWHIZ	-0.325884	0.817099		Slc7a2
Reteplase Action Pathway	SMPDB	-0.296549	-0.498261
Fructose Intolerance, Hereditary	PATHWHIZ	-0.437698	-0.717097
Bupranolol Action Pathway	SMPDB	-1.00245	1.46496		Atp1a2;Cacna1g;Kcnj4;Scn5a
Propoxyphene Action Pathway	PATHWHIZ	-0.639627	0.997627		Atp1a2;Cacna1a
Bcr Signaling Pathway	PATHWHIZ	0.579233	0.786392	Ppp3cc	Mapk3;Hras
Lysophosphatidic Acid Lpa1 Signalling	SMPDB	-0.266602	-0.450657
Procaine Action Pathway	PATHWHIZ	-0.639627	0.997627		Atp1a2;Cacna1a
Glycogenosis, Type Ic	SMPDB	0.957341	-0.717097	Pcx
Olopatadine H1-Antihistamine Action	SMPDB	-0.266602	-0.450657
Aspartate Metabolism	SMPDB	2.13816	-0.544456	Aspa;Gad1
Lumiracoxib Action Pathway	SMPDB	-0.615729	-0.983113
Nilotinib Inhibition Of Bcr-Abl	PATHWHIZ	-0.49065	-0.797219
Streptokinase Action Pathway	PATHWHIZ	-0.296549	-0.498261
Phosphatidylcholine Biosynthesis	SMPDB	1.39766	-0.350728	Cept1
Hyperornithinemia With Gyrate Atrophy (Hoga)	PATHWHIZ	0.919872	0.595781	Gatm	Nos1
Inositol Metabolism	PATHWHIZ	-0.49065	-0.797219
Apoptotic Dna Fragmentation And Tissue Homeostasis	SMPDB	-0.236008	-0.401525
Gluconeogenesis	SMPDB	-0.296549	-0.498261
Clemastine H1-Antihistamine Action	PATHWHIZ	-0.266602	-0.450657
Cyclizine H1-Antihistamine Action	PATHWHIZ	-0.266602	-0.450657
Activation Of Camp-Dependent Protein Kinase, Pka	SMPDB	-0.266602	-0.450657
Gluconeogenesis	PATHWHIZ	0.957341	-0.717097	Pcx
Zellweger Syndrome	PATHWHIZ	1.13712	0.817099	Cyp39a1	Ch25h
Anistreplase Action Pathway	PATHWHIZ	-0.296549	-0.498261
Protein Synthesis: Lysine	SMPDB	-0.90309	7.01607		Rps26;Rps7;Rpl37;Rpl24;Rps10;Rps21;Rps27;Rpl22;Rpl32;Rps19;Rpl13a;Rplp2;Rplp1;Rpsa;Rpl39;Rps4x
Dicumarol Action Pathway	PATHWHIZ	-0.296549	-0.498261
Tyrosinemia Type I	PATHWHIZ	2.13816	-0.544456	Ddc;Maoa
Tolpropamine H1-Antihistamine Action	SMPDB	-0.266602	-0.450657
Glycogen Synthetase Deficiency	PATHWHIZ	1.13712	-0.544456	Gbe1
Glycogenosis, Type Ia. Von Gierke Disease	SMPDB	0.957341	-0.717097	Pcx
Glycolysis	PATHWHIZ	-0.266602	-0.450657
Chloropyramine H1-Antihistamine Action	PATHWHIZ	-0.266602	-0.450657
Pimethixene H1-Antihistamine Action	SMPDB	-0.266602	-0.450657
Alcaftadine H1-Antihistamine Action	SMPDB	-0.266602	-0.450657
Repaglinide Action Pathway	SMPDB	-0.172722	1.18915		Cacna1a
Nicotinate And Nicotinamide Metabolism	PATHWHIZ	-0.410519	-0.67559
Salsalate Action Pathway	SMPDB	-0.615729	-0.983113
Tyrosine Metabolism	SMPDB	2.13816	-0.544456	Ddc;Maoa
Acute Intermittent Porphyria	PATHWHIZ	2.76947	-0.67559	Fech;Cox15;Alad
Porphyria Variegata (Pv)	SMPDB	2.76947	-0.67559	Fech;Cox15;Alad
Isoprenaline Action Pathway	SMPDB	-1.00245	1.46496		Atp1a2;Cacna1g;Kcnj4;Scn5a
Amlodipine Action Pathway	PATHWHIZ	-1.00245	1.46496		Atp1a2;Cacna1g;Kcnj4;Scn5a
Piroxicam Action Pathway	SMPDB	-0.615729	-0.983113
Acrivastine H1-Antihistamine Action	PATHWHIZ	-0.266602	-0.450657
Etoposide Action Pathway	SMPDB	-0.437698	-0.717097
Imatinib Inhibition Of Bcr-Abl	SMPDB	-0.516464	-0.835949
Salla Disease Infantile Sialic Acid Storage Disease	SMPDB	0.957341	-0.717097	Gnpda1
Dibucaine Action Pathway	SMPDB	-0.639627	0.997627		Atp1a2;Cacna1a
Prolinemia Type Ii	PATHWHIZ	0.919872	0.595781	Gatm	Nos1
Tryptophan Metabolism	SMPDB	1.19218	-0.498261	Ddc
Lps And Citrate Signaling And Inflammation	PATHWHIZ	1.4643	-0.436959	Mdh1;Sdha	Nfkbia
Hyperglycinemia, Non-Ketotic	SMPDB	1.5821	-0.947402	Gatm;Maoa
Steroid Biosynthesis	PATHWHIZ	-0.516464	0.528984		Dhcr24
Coagulation	SMPDB	-0.296549	-0.498261
Acenocoumarol Action Pathway	PATHWHIZ	-0.296549	-0.498261
Ethanol Degradation	PATHWHIZ	-0.172722	-0.298107
Starch And Sucrose Metabolism	PATHWHIZ	-0.266602	-0.450657
Glycerol Kinase Deficiency	SMPDB	-0.296549	-0.498261
Protein Synthesis: Glycine	PATHWHIZ	-0.90309	7.01607		Rps26;Rps7;Rpl37;Rpl24;Rps10;Rps21;Rps27;Rpl22;Rpl32;Rps19;Rpl13a;Rplp2;Rplp1;Rpsa;Rpl39;Rps4x
Galactosemia	PATHWHIZ	-0.325884	-0.544456
Bloch Pathway (Cholesterol Biosynthesis)	SMPDB	1.25295	0.938937	Lbr	Dhcr24
Tyrosinemia Type 2 (Or Richner-Hanhart Syndrome)	SMPDB	-0.172722	-0.298107
Valdecoxib Action Pathway	SMPDB	-0.615729	-0.983113
Salicylate-Sodium Action Pathway	SMPDB	-0.615729	-0.983113
Sepiapterin Reductase Deficiency	PATHWHIZ	1.32078	-0.401525	Qdpr
Hyper-Igd Syndrome	SMPDB	-0.516464	0.528984		Dhcr24
Triprolidine H1-Antihistamine Action	SMPDB	-0.266602	-0.450657
Nad+ Signalling Pathway (Cancer)	PATHWHIZ	1.13712	-0.544456	Nmnat3
Olmesartan Action Pathway	SMPDB	-0.172722	-0.298107
Glutaminolysis And Cancer	SMPDB	2.51478	-1.30856	Sdha;Pcx;Dlat;Idh3a
Kidney Function - Ascending Limb Of The Loop Of Henle	PATHWHIZ	-0.236008	1.0111		Atp1a2
Amiloride Action Pathway	SMPDB	-0.591479	0.444659		Atp1a2
Methotrexate Action Pathway	SMPDB	-0.325884	-0.544456
Glycogenosis, Type Iii. Cori Disease, Debrancher Glycogenosis	PATHWHIZ	1.13712	-0.544456	Gbe1
Salicylic Acid Action Pathway	SMPDB	-0.615729	-0.983113
Citrullinemia Type I	PATHWHIZ	-0.296549	-0.498261
Azelastine H1-Antihistamine Action	SMPDB	-0.266602	-0.450657
Promethazine H1-Antihistamine Action	PATHWHIZ	-0.266602	-0.450657
Methylenetetrahydrofolate Reductase Deficiency (Mthfrd)	SMPDB	0.997391	-0.67559	Mat2b
Dimethylthiambutene Action Pathway	SMPDB	-0.639627	0.997627		Atp1a2;Cacna1a
Rabeprazole Action Pathway	PATHWHIZ	1.39766	-0.350728	Hrh2
Aminocaproic Acid Action Pathway	PATHWHIZ	-0.296549	-0.498261
Etodolac Action Pathway	PATHWHIZ	-0.615729	-0.983113
Protein Synthesis: Proline	PATHWHIZ	-0.90309	7.01607		Rps26;Rps7;Rpl37;Rpl24;Rps10;Rps21;Rps27;Rpl22;Rpl32;Rps19;Rpl13a;Rplp2;Rplp1;Rpsa;Rpl39;Rps4x
Oxybuprocaine Action Pathway	SMPDB	-0.639627	0.997627		Atp1a2;Cacna1a
Verapamil Action Pathway	SMPDB	-1.00245	1.46496		Atp1a2;Cacna1g;Kcnj4;Scn5a
Sucrase-Isomaltase Deficiency	PATHWHIZ	-0.266602	-0.450657
Ornithine Aminotransferase Deficiency (Oat Deficiency)	SMPDB	0.919872	0.595781	Gatm	Nos1
Cxcr4 Signaling Pathway	SMPDB	-0.516464	1.91669		Nfkbia;Mapk3;Hras
Arginine: Glycine Amidinotransferase Deficiency (Agat Deficiency)	PATHWHIZ	0.919872	0.595781	Gatm	Nos1
Short-Chain Acyl-Coa Dehydrogenase Deficiency (Scad Deficiency)	PATHWHIZ	0.997391	-0.67559	Hadhb
Mucopolysaccharidosis Vii. Sly Syndrome	SMPDB	-0.266602	-0.450657
Dicoumarol Action Pathway	PATHWHIZ	-0.296549	-0.498261
Citalopram Action Pathway	PATHWHIZ	0.619177	0.850787	Maoa	Atp1a2;Cacna1a
Tripelennamine H1-Antihistamine Action	SMPDB	-0.266602	-0.450657
Thenyldiamine H1-Antihistamine Action	SMPDB	-0.266602	-0.450657
2-Hydroxyglutric Aciduria (D And L Form)	SMPDB	1.62487	-0.910998	Gad1;Gss
Wolman Disease	PATHWHIZ	-0.516464	0.528984		Dhcr24
Fructose Intolerance, Hereditary	PATHWHIZ	-0.172722	-0.298107
Lidocaine (Antiarrhythmic) Action Pathway	PATHWHIZ	-1.00245	1.46496		Atp1a2;Cacna1g;Kcnj4;Scn5a
Oxprenolol Action Pathway	PATHWHIZ	-1.00245	1.46496		Atp1a2;Cacna1g;Kcnj4;Scn5a
Blue Diaper Syndrome	SMPDB	-0.591479	0.444659		Atp1a2
Congenital Bile Acid Synthesis Defect Type Ii	PATHWHIZ	1.13712	0.817099	Cyp39a1	Ch25h
Candesartan Action Pathway	SMPDB	-0.172722	-0.298107
Tnf Stress Related Signaling	PATHWHIZ	-0.591479	0.444659		Nfkbia
Triamterene Action Pathway	SMPDB	-0.591479	0.444659		Atp1a2
Polythiazide Action Pathway	PATHWHIZ	-0.591479	0.444659		Atp1a2
Phytanic Acid Peroxisomal Oxidation	PATHWHIZ	1.39766	-0.350728	Aldh3a2
Lepirudin Action Pathway	SMPDB	-0.296549	-0.498261
Mucopolysaccharidosis Vii. Sly Syndrome	SMPDB	1.13712	-0.544456	Gbe1
Cystinuria	PATHWHIZ	-0.591479	0.444659		Atp1a2
Mitochondrial Beta-Oxidation Of Long Chain Saturated Fatty Acids	SMPDB	1.13712	-0.544456	Hadhb
Inositol Phosphate Metabolism	PATHWHIZ	-0.296549	-0.498261
2-Methyl-3-Hydroxybutyryl-Coa Dehydrogenase Deficiency	PATHWHIZ	1.2957	-1.21627	Aldh6a1;Auh
Gluconeogenesis	PATHWHIZ	1.08677	-0.589348	Pcx
Pyridoxine Dependency With Seizures	SMPDB	-0.325884	0.817099		Slc7a2
Pyrrobutamine H1-Antihistamine Action	SMPDB	-0.266602	-0.450657
Oxycodone Action Pathway	SMPDB	-0.639627	0.997627		Atp1a2;Cacna1a
Acebutolol Action Pathway	SMPDB	-1.00245	1.46496		Atp1a2;Cacna1g;Kcnj4;Scn5a
Carbinoxamine H1-Antihistamine Action	SMPDB	-0.266602	-0.450657
Nicotine Action Pathway	SMPDB	-0.709334	0.885096		Atp1a2;Cacna1a
Hereditary Coproporphyria (Hcp)	SMPDB	2.76947	-0.67559	Fech;Cox15;Alad
Glycogen Storage Disease Type 1a (Gsd1a) Or Von Gierke Disease	SMPDB	-0.464401	-0.75762
Globoid Cell Leukodystrophy	PATHWHIZ	-0.566862	-0.910998
Levobupivacaine Action Pathway	PATHWHIZ	-0.639627	0.997627		Atp1a2;Cacna1a
Histidine Metabolism	SMPDB	2.06445	-0.589348	Hnmt;Maoa
Protein Synthesis: Isoleucine	SMPDB	-0.90309	7.01607		Rps26;Rps7;Rpl37;Rpl24;Rps10;Rps21;Rps27;Rpl22;Rpl32;Rps19;Rpl13a;Rplp2;Rplp1;Rpsa;Rpl39;Rps4x
Ump Synthase Deficiency (Orotic Aciduria)	SMPDB	-0.615729	0.420051		Tk1
Sarcosine Oncometabolite Pathway	SMPDB	1.93321	-0.67559	Mat2b;Slc44a1
Procainamide (Antiarrhythmic) Action Pathway	PATHWHIZ	-1.00245	1.46496		Atp1a2;Cacna1g;Kcnj4;Scn5a
Bisoprolol Action Pathway	SMPDB	-1.00245	1.46496		Atp1a2;Cacna1g;Kcnj4;Scn5a
Cocaine Action Pathway	SMPDB	-0.639627	0.997627		Atp1a2;Cacna1a
Diphenhydramine H1-Antihistamine Action	SMPDB	-0.266602	-0.450657
L-Arginine:glycine Amidinotransferase Deficiency	PATHWHIZ	0.919872	0.595781	Gatm	Nos1
Protein Synthesis: Arginine	SMPDB	-0.90309	7.01607		Rps26;Rps7;Rpl37;Rpl24;Rps10;Rps21;Rps27;Rpl22;Rpl32;Rps19;Rpl13a;Rplp2;Rplp1;Rpsa;Rpl39;Rps4x
Beta-Alanine Metabolism	SMPDB	2.30771	-0.450657	Aldh6a1;Gad1
Transfer Of Acetyl Groups Into Mitochondria	SMPDB	2.30771	-0.450657	Mdh1;Pcx
Gliclazide Action Pathway	SMPDB	-0.172722	1.18915		Cacna1a
4-Hydroxybutyric Aciduria Succinic Semialdehyde Dehydrogenase Deficiency	SMPDB	1.62487	-0.910998	Gad1;Gss
Alendronate Action Pathway	PATHWHIZ	-0.516464	0.528984		Dhcr24
Labetalol Action Pathway	PATHWHIZ	-1.02171	1.43003		Atp1a2;Cacna1g;Kcnj4;Scn5a
Long-Chain-3-Hydroxyacyl-Coa Dehydrogenase Deficiency (Lchad)	PATHWHIZ	1.39766	-0.350728	Hadhb
Thonzylamine H1-Antihistamine Action	PATHWHIZ	-0.266602	-0.450657
Beta-Ureidopropionase Deficiency	PATHWHIZ	-0.615729	0.420051		Tk1
Fc Epsilon Receptor I Signaling In Mast Cells	SMPDB	-0.840814	-0.650177		Hras
Doxepin H1-Antihistamine Action	PATHWHIZ	-0.266602	-0.450657
Propiomazine H1-Antihistamine Action	PATHWHIZ	-0.266602	-0.450657
Gastric Acid Production	SMPDB	1.39766	-0.350728	Hrh2
Flecainide Action Pathway	SMPDB	-1.00245	1.46496		Atp1a2;Cacna1g;Kcnj4;Scn5a
S-Adenosylhomocysteine (Sah) Hydrolase Deficiency	PATHWHIZ	0.997391	-0.67559	Mat2b
Gout Or Kelley-Seegmiller Syndrome	SMPDB	1.23593	-1.27824	Paics;Rrm1
Pentose Phosphate Pathway	PATHWHIZ	-0.325884	-0.544456
The Oncogenic Action Of L-2-Hydroxyglutarate In Hydroxyglutaric Aciduria	PATHWHIZ	3.40287	-1.11967	Idh1;Sdha;Pcx;Dlat;Idh3a
Pentose Phosphate Pathway	SMPDB	-0.325884	-0.544456
Succinate Signalling During Inflammation	PATHWHIZ	-0.266602	0.938937		Mapk3
Methionine Metabolism	SMPDB	0.997391	-0.67559	Mat2b
Thiazinamium H1-Antihistamine Action	PATHWHIZ	-0.266602	-0.450657
Hypoacetylaspartia	PATHWHIZ	2.13816	-0.544456	Aspa;Gad1
Isovaleric Aciduria	PATHWHIZ	1.2957	-1.21627	Aldh6a1;Auh
Dobutamine Action Pathway	PATHWHIZ	-1.00245	1.46496		Atp1a2;Cacna1g;Kcnj4;Scn5a
Nabumetone Action Pathway	SMPDB	-0.615729	-0.983113
3-Phosphoglycerate Dehydrogenase Deficiency	SMPDB	1.5821	-0.947402	Gatm;Maoa
Antrafenine Action Pathway	SMPDB	-0.615729	-0.983113
Smith-Lemli-Opitz Syndrome (Slos)	PATHWHIZ	-0.516464	0.528984		Dhcr24
Congenital Bile Acid Synthesis Defect Type Iii	PATHWHIZ	1.13712	0.817099	Cyp39a1	Ch25h
Hyperornithinemia-Hyperammonemia-Homocitrullinuria [Hhh-Syndrome]	PATHWHIZ	0.919872	0.595781	Gatm	Nos1
Thioguanine Action Pathway	PATHWHIZ	1.00695	-1.53709	Paics;Rrm1
Phenbenzamine H1-Antihistamine Action	PATHWHIZ	-0.266602	-0.450657
Prilocaine Action Pathway	PATHWHIZ	-0.639627	0.997627		Atp1a2;Cacna1a
Nitrendipine Action Pathway	SMPDB	-1.00245	1.46496		Atp1a2;Cacna1g;Kcnj4;Scn5a
Ribose-5-Phosphate Isomerase Deficiency	PATHWHIZ	-0.204728	-0.350728
Quinidine Action Pathway	SMPDB	-1.00245	1.46496		Atp1a2;Cacna1g;Kcnj4;Scn5a
Phenindione Action Pathway	SMPDB	-0.296549	-0.498261
Btg Family Proteins And Cell Cycle Regulation	SMPDB	-0.296549	-0.498261
Tranexamic Acid Action Pathway	PATHWHIZ	-0.296549	-0.498261
Glibenclamide Action Pathway	SMPDB	-0.172722	1.18915		Cacna1a
Ion Channels And Their Functional Role In Vascular Endothelium	SMPDB	-0.410519	-0.67559
Telmisartan Action Pathway	PATHWHIZ	-0.172722	-0.298107
Esmolol Action Pathway	SMPDB	-1.00245	1.46496		Atp1a2;Cacna1g;Kcnj4;Scn5a
Purine Nucleoside Phosphorylase Deficiency	SMPDB	1.23593	-1.27824	Paics;Rrm1
Lamivudine Metabolism Pathway	PATHWHIZ	-0.49065	-0.797219
Galactosemia Ii (Galk)	SMPDB	-0.266602	-0.450657
Eplerenone Action Pathway	SMPDB	-0.591479	0.444659		Atp1a2
Etoposide Metabolism Pathway	PATHWHIZ	-0.437698	-0.717097
Arbutamine Action Pathway	SMPDB	-1.00245	1.46496		Atp1a2;Cacna1g;Kcnj4;Scn5a
Methadyl Acetate Action Pathway	PATHWHIZ	-0.639627	0.997627		Atp1a2;Cacna1a
Maple Syrup Urine Disease	PATHWHIZ	1.2957	-1.21627	Aldh6a1;Auh
Homocarnosinosis	SMPDB	1.62487	-0.910998	Gad1;Gss
Arsenate Detoxification	PATHWHIZ	-0.204728	-0.350728
Tyrosinemia Type 3 (Tyro3)	PATHWHIZ	-0.172722	-0.298107
Histamine H1 Receptor Activation	SMPDB	-0.266602	-0.450657
Inositol Phosphate Metabolism	PATHWHIZ	-0.325884	0.817099		Nudt3
Protein Synthesis: Serine	PATHWHIZ	-0.90309	7.01607		Rps26;Rps7;Rpl37;Rpl24;Rps10;Rps21;Rps27;Rpl22;Rpl32;Rps19;Rpl13a;Rplp2;Rplp1;Rpsa;Rpl39;Rps4x
Lysophosphatidic Acid Lpa2 Signalling	SMPDB	-0.236008	-0.401525
Glycogenosis, Type Vii. Tarui Disease	SMPDB	-0.354638	-0.589348
Pancreas Function - Alpha Cell	PATHWHIZ	-0.266602	1.87068		Cacna1a;Scn5a
Flunarizine H1-Antihistamine Action	SMPDB	-0.266602	-0.450657
Carprofen Action Pathway	SMPDB	-0.615729	-0.983113
Phenprocoumon Action Pathway	PATHWHIZ	-0.296549	-0.498261
Fructosuria	SMPDB	-0.437698	-0.717097
Beta Oxidation Of Very Long Chain Fatty Acids	PATHWHIZ	-0.325884	-0.544456
Chlorphenamine H1-Antihistamine Action	PATHWHIZ	-0.266602	-0.450657
Lysine Degradation	PATHWHIZ	-0.325884	0.817099		Slc7a2
Toll-Like Receptor Pathway 2	SMPDB	-0.709334	-0.490337		Nfkbia
Guanidinoacetate Methyltransferase Deficiency (Gamt Deficiency)	SMPDB	0.919872	0.595781	Gatm	Nos1
Irinotecan Metabolism Pathway	SMPDB	-0.410519	-0.67559
Ribose-5-Phosphate Isomerase Deficiency	SMPDB	-0.325884	-0.544456
Quifenadine H1-Antihistamine Action	PATHWHIZ	-0.266602	-0.450657
Hydrocodone Action Pathway	SMPDB	-0.639627	0.997627		Atp1a2;Cacna1a
Pantothenate And Coa Biosynthesis	SMPDB	-0.172722	-0.298107
Metoprolol Action Pathway	PATHWHIZ	-1.00245	1.46496		Atp1a2;Cacna1g;Kcnj4;Scn5a
Pentose Phosphate Pathway	SMPDB	-0.382841	-0.633032
Trifunctional Protein Deficiency	SMPDB	0.997391	-0.67559	Hadhb
Molybdenum Cofactor Deficiency	SMPDB	1.23593	-1.27824	Paics;Rrm1
Sotalol Action Pathway	SMPDB	-1.00245	1.46496		Atp1a2;Cacna1g;Kcnj4;Scn5a
Non-Ketotic Hyperglycinemia	PATHWHIZ	1.5821	-0.947402	Gatm;Maoa
Levocetirizine H1-Antihistamine Action	PATHWHIZ	-0.266602	-0.450657
Temelastine H1-Antihistamine Action	PATHWHIZ	-0.266602	-0.450657
Intracellular Signalling Through Adenosine Receptor A2a And Adenosine	SMPDB	-0.90309	0.621831		Nfkbia;Hras
Hawkinsinuria	PATHWHIZ	2.13816	-0.544456	Ddc;Maoa
Folate Malabsorption, Hereditary	PATHWHIZ	-0.325884	-0.544456
Sufentanil Action Pathway	PATHWHIZ	-0.639627	0.997627		Atp1a2;Cacna1a
Clocinizine H1-Antihistamine Action	SMPDB	-0.266602	-0.450657
Propanoate Metabolism	SMPDB	0.884686	-0.797219	Aldh6a1
Trichlormethiazide Action Pathway	SMPDB	-0.591479	0.444659		Atp1a2
Fatty Acid Elongation In Mitochondria	SMPDB	1.39766	-0.350728	Hadhb
Alvimopan Action Pathway	SMPDB	-0.639627	0.997627		Atp1a2;Cacna1a
Protein Synthesis: Threonine	PATHWHIZ	-0.90309	7.01607		Rps26;Rps7;Rpl37;Rpl24;Rps10;Rps21;Rps27;Rpl22;Rpl32;Rps19;Rpl13a;Rplp2;Rplp1;Rpsa;Rpl39;Rps4x
Simvastatin Action Pathway	PATHWHIZ	-0.516464	0.528984		Dhcr24
Fructose-1,6-Diphosphatase Deficiency	PATHWHIZ	-0.464401	-0.75762
Warburg Effect	PATHWHIZ	3.11368	-1.30856	Idh1;Mdh1;Sdha;Dlat;Idh3a
Pterine Biosynthesis	PATHWHIZ	1.32078	-0.401525	Qdpr
Nucleotide Sugars Metabolism	PATHWHIZ	-0.266602	-0.450657
Pyruvate Dehydrogenase Deficiency (E3)	SMPDB	3.69559	-0.947402	Mdh1;Sdha;Pcx;Dlat;Idh3a
3-Methylthiofentanyl Action Pathway	PATHWHIZ	-0.639627	0.997627		Atp1a2;Cacna1a
Protein Synthesis: Alanine	PATHWHIZ	-1.02171	7.68339		Rps15;Rps26;Rps7;Rps24;Rpl37;Rpl24;Rps10;Rps21;Rps27;Rps20;Rpl22;Rpl32;Rps19;Rpl13a;Rplp2;Rplp1;Rpsa;Rpl39;Rps4x
Vinblastine Action Pathway	SMPDB	-0.266602	-0.450657
Carvedilol Action Pathway	SMPDB	-1.02171	1.43003		Atp1a2;Cacna1g;Kcnj4;Scn5a
Betahistine H1-Antihistamine Action	PATHWHIZ	-0.266602	-0.450657
Esomeprazole Action Pathway	PATHWHIZ	1.39766	-0.350728	Hrh2
Sarcosinemia	SMPDB	1.5821	-0.947402	Gatm;Maoa
Lysinuric Protein Intolerance (Lpi)	SMPDB	-0.591479	0.444659		Atp1a2
Quetiapine H1-Antihistamine Action	SMPDB	-0.266602	-0.450657
Ubiquinone Biosynthesis	SMPDB	-0.172722	-0.298107
Epinastine H1-Antihistamine Action	PATHWHIZ	-0.266602	-0.450657
Glycogenosis, Type Ia. Von Gierke Disease	SMPDB	-0.296549	-0.498261
Xanthine Dehydrogenase Deficiency (Xanthinuria)	SMPDB	1.23593	-1.27824	Paics;Rrm1
Glycogenosis, Type Ib	PATHWHIZ	-0.296549	-0.498261
Glycogenosis, Type Vi. Hers Disease	SMPDB	-0.266602	-0.450657
Pyruvate Dehydrogenase Deficiency (E2)	SMPDB	3.69559	-0.947402	Mdh1;Sdha;Pcx;Dlat;Idh3a
Trisalicylate-Choline Action Pathway	PATHWHIZ	-0.615729	-0.983113
Histidinemia	PATHWHIZ	2.06445	-0.589348	Hnmt;Maoa
Monoamine Oxidase-A Deficiency (Mao-A)	PATHWHIZ	2.13816	-0.544456	Ddc;Maoa
Fenethazine H1-Antihistamine Action	SMPDB	-0.266602	-0.450657
Mitochondrial Beta-Oxidation Of Medium Chain Saturated Fatty Acids	PATHWHIZ	1.32078	-0.401525	Hadhb
Sulfate Sulfite Metabolism	PATHWHIZ	-0.204728	1.09342		Chst11
Androstenedione Metabolism	SMPDB	-0.325884	-0.544456
The Oncogenic Action Of Succinate	PATHWHIZ	3.40287	-1.11967	Idh1;Sdha;Pcx;Dlat;Idh3a
Morphine Metabolism Pathway	SMPDB	-0.296549	-0.498261
Bromodiphenhydramine H1-Antihistamine Action	PATHWHIZ	-0.266602	-0.450657
Transaldolase Deficiency	SMPDB	-0.325884	-0.544456
Ketoprofen Action Pathway	SMPDB	-0.615729	-0.983113
Lidocaine (Local Anaesthetic) Action Pathway	SMPDB	-0.639627	0.997627		Atp1a2;Cacna1a
Phosphatidylethanolamine Biosynthesis	SMPDB	1.48657	-0.298107	Cept1
Methylmalonic Aciduria	SMPDB	1.2957	-1.21627	Aldh6a1;Auh
Protein Synthesis: Tyrosine	PATHWHIZ	-0.90309	7.01607		Rps26;Rps7;Rpl37;Rpl24;Rps10;Rps21;Rps27;Rpl22;Rpl32;Rps19;Rpl13a;Rplp2;Rplp1;Rpsa;Rpl39;Rps4x
Beta-Ketothiolase Deficiency	SMPDB	1.2957	-1.21627	Aldh6a1;Auh
Glycolysis	SMPDB	-0.354638	-0.589348
Lornoxicam Action Pathway	PATHWHIZ	-0.615729	-0.983113
Inositol Metabolism	SMPDB	-0.566862	-0.910998
Proparacaine Action Pathway	PATHWHIZ	-0.639627	0.997627		Atp1a2;Cacna1a
Ropivacaine Action Pathway	PATHWHIZ	-0.639627	0.997627		Atp1a2;Cacna1a
Xanthinuria Type Ii	PATHWHIZ	1.23593	-1.27824	Paics;Rrm1
Valproic Acid Metabolism Pathway	SMPDB	1.32078	-0.401525	Hadhb
Protein Synthesis: Aspartic Acid	SMPDB	-0.90309	7.01607		Rps26;Rps7;Rpl37;Rpl24;Rps10;Rps21;Rps27;Rpl22;Rpl32;Rps19;Rpl13a;Rplp2;Rplp1;Rpsa;Rpl39;Rps4x
Lactose Intolerance	PATHWHIZ	-0.236008	1.0111		Atp1a2
Metipranolol Action Pathway	PATHWHIZ	-1.00245	1.46496		Atp1a2;Cacna1g;Kcnj4;Scn5a
Levocabastine H1-Antihistamine Action	SMPDB	-0.266602	-0.450657
Tenecteplase Action Pathway	SMPDB	-0.296549	-0.498261
3-Hydroxyisobutyric Acid Dehydrogenase Deficiency	SMPDB	1.2957	-1.21627	Aldh6a1;Auh
Dexchlorpheniramine H1-Antihistamine Action	SMPDB	-0.266602	-0.450657
G-Secretase Mediated Erbb4 Signalling Pathway	PATHWHIZ	-0.204728	-0.350728
Rac 1 Cell Motility Signaling Pathway	SMPDB	0.735678	-0.983113	Limk1
Triosephosphate Isomerase Deficiency	PATHWHIZ	0.957341	-0.717097	Pcx
Ketobemidone Action Pathway	SMPDB	-0.639627	0.997627		Atp1a2;Cacna1a
Glycolysis	PATHWHIZ	-0.266602	-0.450657
Metachromatic Leukodystrophy (Mld)	SMPDB	-0.566862	-0.910998
Nf-Kb Signaling Pathway	PATHWHIZ	-0.709334	0.885096		Nfkbia;Il1a
Glycine N-Methyltransferase Deficiency	SMPDB	0.997391	-0.67559	Mat2b
Long Chain Acyl-Coa Dehydrogenase Deficiency (Lcad)	PATHWHIZ	0.997391	-0.67559	Hadhb
Deptropine H1-Antihistamine Action	SMPDB	-0.266602	-0.450657
Methadone Action Pathway	PATHWHIZ	-0.663185	0.958405		Atp1a2;Cacna1a
Bromfenac Action Pathway	SMPDB	-0.615729	-0.983113
Roxatidine Acetate Action Pathway	PATHWHIZ	1.39766	-0.350728	Hrh2
Warburg Effect	SMPDB	3.02811	-1.36794	Idh1;Ogdh;Mdh1;Pcx;Idh3a
Cerivastatin Action Pathway	PATHWHIZ	-0.516464	0.528984		Dhcr24
Oxomemazine H1-Antihistamine Action	PATHWHIZ	-0.266602	-0.450657
Starch And Sucrose Metabolism	PATHWHIZ	1.13712	-0.544456	Gbe1
Ponatinib Inhibition Of Bcr-Abl	PATHWHIZ	-0.49065	-0.797219
Oxymorphone Action Pathway	PATHWHIZ	-0.639627	0.997627		Atp1a2;Cacna1a
Carfentanil Action Pathway	SMPDB	-0.639627	0.997627		Atp1a2;Cacna1a
Gamma-Glutamyltransferase Deficiency	PATHWHIZ	1.19218	-0.498261	Gss
Krabbe Disease	PATHWHIZ	-0.566862	-0.910998
Porphyrin Metabolism	SMPDB	2.76947	-0.67559	Fech;Cox15;Alad
Betaine Metabolism	SMPDB	1.25295	-0.450657	Mat2b
Furosemide Action Pathway	PATHWHIZ	-0.591479	0.444659		Atp1a2
Desloratadine H1-Antihistamine Action	SMPDB	-0.266602	-0.450657
Levomethadyl Acetate Action Action Pathway	SMPDB	-0.639627	0.997627		Atp1a2;Cacna1a
Protein Synthesis: Cysteine	PATHWHIZ	-0.90309	7.01607		Rps26;Rps7;Rpl37;Rpl24;Rps10;Rps21;Rps27;Rpl22;Rpl32;Rps19;Rpl13a;Rplp2;Rplp1;Rpsa;Rpl39;Rps4x
Bafetinib Inhibition Of Bcr-Abl	PATHWHIZ	-0.49065	-0.797219
Felodipine Action Pathway	PATHWHIZ	-1.00245	1.46496		Atp1a2;Cacna1g;Kcnj4;Scn5a
Retinol Metabolism	SMPDB	-0.541862	-0.87386
Desipramine Action Pathway	PATHWHIZ	-0.663185	0.958405		Atp1a2;Cacna1a
Dopamine Beta-Hydroxylase Deficiency	SMPDB	2.13816	-0.544456	Ddc;Maoa
Epinephrine Action Pathway	PATHWHIZ	-1.00245	1.46496		Atp1a2;Cacna1g;Kcnj4;Scn5a
3-Methylglutaconic Aciduria Type Iv	SMPDB	1.2957	-1.21627	Aldh6a1;Auh
Hydroxyzine H1-Antihistamine Action	SMPDB	-0.266602	-0.450657
Fructose And Mannose Degradation	SMPDB	-0.382841	-0.633032
Intracellular Signalling Through Adenosine Receptor A2b And Adenosine	SMPDB	-0.923387	0.597981		Nfkbia;Hras
Fanconi-Bickel Syndrome	SMPDB	-0.266602	-0.450657
Rosuvastatin Action Pathway	SMPDB	-0.516464	0.528984		Dhcr24
Pancreas Function - Delta Cell	PATHWHIZ	-0.172722	1.18915		Cacna1a
Leucine Stimulation On Insulin Signaling	SMPDB	-0.410519	-0.67559
Hyperphenylalaninemia Due To Guanosine Triphosphate Cyclohydrolase Deficiency	SMPDB	1.32078	-0.401525	Qdpr
Bopindolol Action Pathway	SMPDB	-1.00245	1.46496		Atp1a2;Cacna1g;Kcnj4;Scn5a
Cerebrotendinous Xanthomatosis (Ctx)	PATHWHIZ	1.13712	0.817099	Cyp39a1	Ch25h
Glycogenosis, Type Ic	PATHWHIZ	-0.296549	-0.498261
3-Methylglutaconic Aciduria Type Iii	SMPDB	1.2957	-1.21627	Aldh6a1;Auh
Pyruvate Dehydrogenase Complex Deficiency	PATHWHIZ	2.50492	-0.835949	Mdh1;Pcx;Dlat
Remifentanil Action Pathway	PATHWHIZ	-0.639627	0.997627		Atp1a2;Cacna1a
Irbesartan Action Pathway	PATHWHIZ	-0.172722	-0.298107
Nalbuphine Action Pathway	SMPDB	-0.663185	0.958405		Atp1a2;Cacna1a
Excitatory Neural Signalling Through 5-Htr 4 And Serotonin	PATHWHIZ	-0.172722	-0.298107
Estrone Metabolism	SMPDB	-0.296549	-0.498261
Medium Chain Acyl-Coa Dehydrogenase Deficiency (Mcad)	PATHWHIZ	0.997391	-0.67559	Hadhb
Bilastine H1-Antihistamine Action	PATHWHIZ	-0.266602	-0.450657
Thenalidine H1-Antihistamine Action	SMPDB	-0.266602	-0.450657
Nimodipine Action Pathway	PATHWHIZ	-1.00245	1.46496		Atp1a2;Cacna1g;Kcnj4;Scn5a
Gnrh Signaling Pathway	PATHWHIZ	-0.963331	1.5375		Atf4;Hbegf;Src;Hras
Tenoxicam Action Pathway	SMPDB	-0.615729	-0.983113
Nisoldipine Action Pathway	PATHWHIZ	-1.00245	1.46496		Atp1a2;Cacna1g;Kcnj4;Scn5a
Inositol Metabolism	PATHWHIZ	-0.566862	-0.910998
Very-Long-Chain Acyl-Coa Dehydrogenase Deficiency (Vlcad)	SMPDB	0.997391	-0.67559	Hadhb
Escitalopram Action Pathway	PATHWHIZ	-0.639627	0.997627		Atp1a2;Cacna1a
Toll-Like Receptor Pathway 1	PATHWHIZ	-0.86181	0.672398		Nfkbia;Ppara
Cardiolipin Biosynthesis	SMPDB	-0.236008	-0.401525
T Cell Receptor Signaling Pathway	SMPDB	0.44744	1.06311	Ppp3cc	Nfkbia;Mapk3;Hras
Mercaptopurine Metabolism Pathway	SMPDB	-0.410519	-0.67559
Ion Channel And Phorbal Esters Signaling Pathway	SMPDB	-0.172722	-0.298107
Myoadenylate Deaminase Deficiency	PATHWHIZ	1.23593	-1.27824	Paics;Rrm1
Homocystinuria-Megaloblastic Anemia Due To Defect In Cobalamin Metabolism, Cblg Complementation Type	SMPDB	0.997391	-0.67559	Mat2b
Mequitazine H1-Antihistamine Action	SMPDB	-0.266602	-0.450657
Bupivacaine Action Pathway	SMPDB	-0.639627	0.997627		Atp1a2;Cacna1a
Mngie (Mitochondrial Neurogastrointestinal Encephalopathy)	PATHWHIZ	-0.615729	0.420051		Tk1
Nitric Oxide Signaling Pathway	SMPDB	-0.325884	0.817099		Nos1
Methapyrilene H1-Antihistamine Action	SMPDB	-0.266602	-0.450657
Warburg Effect	SMPDB	3.58894	-1.36794	Idh1;Mdh1;Sdha;Pcx;Dlat;Idh3a
Talastine H1-Antihistamine Action	PATHWHIZ	-0.266602	-0.450657
Hypophosphatasia	SMPDB	-0.172722	-0.298107
Pravastatin Action Pathway	SMPDB	-0.516464	0.528984		Dhcr24
Succinic Semialdehyde Dehydrogenase Deficiency	SMPDB	1.62487	-0.910998	Gad1;Gss
Joubert Syndrome	SMPDB	-0.639627	-1.01816
Fluoxetine Action Pathway	PATHWHIZ	-0.663185	0.958405		Atp1a2;Cacna1a
Cystinosis, Ocular Nonnephropathic	PATHWHIZ	-0.266602	-0.450657
Oxidation Of Branched-Chain Fatty Acids	SMPDB	-0.354638	-0.589348
Ardeparin Action Pathway	SMPDB	-0.325884	-0.544456
Chlorcyclizine H1-Antihistamine Action	SMPDB	-0.266602	-0.450657
Fenoprofen Action Pathway	SMPDB	-0.615729	-0.983113
Neuron Function	SMPDB	-0.639627	0.997627		Atp1a2;Cacna1a
Glycogen Storage Disease Type 1a (Gsd1a) Or Von Gierke Disease	PATHWHIZ	-0.296549	-0.498261
Glut-1 Deficiency Syndrome	SMPDB	-0.236008	-0.401525
Rofecoxib Action Pathway	SMPDB	-0.615729	-0.983113
Diphenylpyraline H1-Antihistamine Action	PATHWHIZ	-0.266602	-0.450657
Dihydromorphine Action Pathway	PATHWHIZ	-0.639627	0.997627		Atp1a2;Cacna1a
Glycogenosis, Type Ib	PATHWHIZ	-0.464401	-0.75762
Lesch-Nyhan Syndrome (Lns)	SMPDB	1.23593	-1.27824	Paics;Rrm1
Sorafenib Metabolism Pathway	PATHWHIZ	-0.266602	-0.450657
Primary Hyperoxaluria Ii, Ph2	SMPDB	2.50492	-0.835949	Mdh1;Pcx;Dlat
Tritoqualine H1-Antihistamine Action	SMPDB	-0.266602	-0.450657
3-Methylcrotonyl-Coa Carboxylase Deficiency Type I	SMPDB	1.2957	-1.21627	Aldh6a1;Auh
Sphingolipid Metabolism	SMPDB	-0.566862	-0.910998
Dimethylglycine Dehydrogenase Deficiency	SMPDB	1.5821	-0.947402	Gatm;Maoa
Dimethylglycine Dehydrogenase Deficiency	SMPDB	1.5821	-0.947402	Gatm;Maoa
Glycolysis	PATHWHIZ	-0.204728	-0.350728
Nitric Oxide Signaling Pathway	SMPDB	-0.204728	1.09342		Nos1
Egf Signalling Pathway	SMPDB	-0.591479	0.444659		Mapk3
Lysophosphatidic Acid Lpa6 Signalling	PATHWHIZ	-0.204728	-0.350728
Fructose And Mannose Degradation	SMPDB	-0.437698	-0.717097
Practolol Action Pathway	PATHWHIZ	-1.00245	1.46496		Atp1a2;Cacna1g;Kcnj4;Scn5a
Glycogenosis, Type Vii. Tarui Disease	SMPDB	-0.204728	-0.350728
Pamidronate Action Pathway	PATHWHIZ	-0.516464	0.528984		Dhcr24
Prolidase Deficiency (Pd)	PATHWHIZ	0.919872	0.595781	Gatm	Nos1
Bile Acid Biosynthesis	SMPDB	1.13712	0.817099	Cyp39a1	Ch25h
Zoledronate Action Pathway	PATHWHIZ	-0.516464	0.528984		Dhcr24
Glutathione Synthetase Deficiency	PATHWHIZ	1.19218	-0.498261	Gss
Sulindac Action Pathway	PATHWHIZ	-0.615729	-0.983113
Fructose And Mannose Degradation	SMPDB	-0.172722	-0.298107
Protein Synthesis: Histidine	PATHWHIZ	-0.90309	7.01607		Rps26;Rps7;Rpl37;Rpl24;Rps10;Rps21;Rps27;Rpl22;Rpl32;Rps19;Rpl13a;Rplp2;Rplp1;Rpsa;Rpl39;Rps4x
Ribose-5-Phosphate Isomerase Deficiency	SMPDB	-0.382841	-0.633032
Hydroflumethiazide Action Pathway	PATHWHIZ	-0.591479	0.444659		Atp1a2
Intracellular Signalling Through Lhcgr Receptor And Luteinizing Hormone Choriogonadotropin	SMPDB	-0.204728	-0.350728
Lactose Degradation	SMPDB	-0.236008	1.0111		Atp1a2
Fructose-1,6-Diphosphatase Deficiency	SMPDB	0.957341	-0.717097	Pcx
Glycerolipid Metabolism	SMPDB	-0.296549	-0.498261
Pentose Phosphate Pathway	PATHWHIZ	-0.204728	-0.350728
Sucrase-Isomaltase Deficiency	PATHWHIZ	1.13712	-0.544456	Gbe1
De Novo Triacylglycerol Biosynthesis	SMPDB	-0.172722	-0.298107
Histapyrrodine H1-Antihistamine Action	SMPDB	-0.266602	-0.450657
Valsartan Action Pathway	SMPDB	-0.172722	-0.298107
Carnosinuria, Carnosinemia	SMPDB	2.30771	-0.450657	Aldh6a1;Gad1
Glycogenosis, Type Iv. Amylopectinosis, Anderson Disease	SMPDB	-0.266602	-0.450657
Bevantolol Action Pathway	PATHWHIZ	-1.00245	1.46496		Atp1a2;Cacna1g;Kcnj4;Scn5a
Protein Synthesis: Tryptophan	PATHWHIZ	-0.90309	7.01607		Rps26;Rps7;Rpl37;Rpl24;Rps10;Rps21;Rps27;Rpl22;Rpl32;Rps19;Rpl13a;Rplp2;Rplp1;Rpsa;Rpl39;Rps4x
Purine Metabolism	PATHWHIZ	1.23593	-1.27824	Paics;Rrm1
Inositol Phosphate Metabolism	SMPDB	-0.382841	0.717141		Nudt3
Enoxaparin Action Pathway	SMPDB	-0.325884	-0.544456
Saccharopinuria Hyperlysinemia Ii	SMPDB	-0.325884	0.817099		Slc7a2
Alimemazine H1-Antihistamine Action	SMPDB	-0.266602	-0.450657
Malonic Aciduria	SMPDB	0.884686	-0.797219	Aldh6a1
Glycogenosis, Type Ic	PATHWHIZ	-0.464401	-0.75762
Kidney Function - Distal Convoluted Tubule	SMPDB	-0.266602	0.938937		Atp1a2
Argininosuccinic Aciduria	PATHWHIZ	-0.296549	-0.498261
Pindolol Action Pathway	PATHWHIZ	-1.00245	1.46496		Atp1a2;Cacna1g;Kcnj4;Scn5a
Fc Epsilon Receptor I Signaling In Mast Cells	SMPDB	-0.591479	-0.947402
Succinate Signalling During Inflammation	SMPDB	-0.382841	0.717141		Mapk3
Mitochondrial Dna Depletion Syndrome-3	SMPDB	1.23593	-1.27824	Paics;Rrm1
D4-Gdi Signaling Pathway	SMPDB	-0.325884	-0.544456
Fructosuria	PATHWHIZ	-0.172722	-0.298107
Arachidonic Acid Metabolism	SMPDB	-0.615729	-0.983113
5-Oxoprolinuria	PATHWHIZ	1.19218	-0.498261	Gss
Etoricoxib Action Pathway	SMPDB	-0.615729	-0.983113
Protein Synthesis: Asparagine	SMPDB	-0.90309	7.01607		Rps26;Rps7;Rpl37;Rpl24;Rps10;Rps21;Rps27;Rpl22;Rpl32;Rps19;Rpl13a;Rplp2;Rplp1;Rpsa;Rpl39;Rps4x
Fanconi-Bickel Syndrome	PATHWHIZ	-0.354638	-0.589348
Intracellular Signalling Through Histamine H2 Receptor And Histamine	PATHWHIZ	1.39766	-0.350728	Hrh2
Desmosterolosis	PATHWHIZ	-0.516464	0.528984		Dhcr24
Lysophosphatidic Acid Lpa3 Signalling	SMPDB	-0.204728	-0.350728
The Oncogenic Action Of 2-Hydroxyglutarate	SMPDB	3.51302	-1.05259	Idh1;Sdha;Pcx;Dlat;Idh3a
Sumoylation Of Intracellular Receptors	REACTOME	-0.541862	1.85319		Hdac4;Esr1;Ppara
Glycerophospholipid Biosynthesis	REACTOME	1.51495	-1.06125	Pnpla8;Pnpla3;Cept1;Slc44a1;Hadhb	Mgll;Mboat7;Csnk2a2
Regulation Of Plk1 Activity At G2 M Transition	REACTOME	0.921597	-0.723271	Cep76;Ccp110;Cep57	Dync1i2;Dynll1;Cep164
Phosphorylation Of The Apc C	REACTOME	-0.49065	-0.797219
Orc1 Removal From Chromatin	REACTOME DATABASE ID RELEASE 38	1.6174	-2.09415	Mcm4;Mcm8;Orc3;Orc5
Killing Mechanisms	REACTOME DATABASE ID RELEASE 38	-0.325884	-0.544456
Maternal To Zygotic Transition (Mzt)	REACTOME DATABASE ID RELEASE 38	-0.882567	0.646622		Pabpn1;Tet3
Epigenetic Regulation Of Gene Expression	REACTOME	-1.45683	1.13499	Hdac1	Polr2f;Kmt2d;Yeats2;Kmt2c;Suds3;Tet3;Chd4;Kmt2b
Antimicrobial Peptides	REACTOME	-0.410519	2.21001		Lcn2;S100a9;Pglyrp1
Ncam1 Interactions	REACTOME DATABASE ID RELEASE 38	-0.840814	2.82816		Col6a3;Cacna1g;Agrn;St8sia2;Col4a2;Ncan
Regulation Of Mrna Stability By Proteins That Bind Au-Rich Elements	REACTOME	-1.61759	-1.18325		Hspa1b;Zfp36
Selective Autophagy	REACTOME DATABASE ID RELEASE 38	-1.16936	1.17878		Epas1;Dync1i2;Dynll1;Csnk2a2
Ns1 Mediated Effects On Host Pathways	REACTOME DATABASE ID RELEASE 38	-0.882567	0.646622		Kpnb1;Pabpn1
Hedgehog Off State	REACTOME	-0.610181	-1.89992	Adcy8;Wdr19	Tulp3
Regulation Of Ras By Gaps	REACTOME	-1.37268	1.2791		Spred2;Nf1;Dab2ip;Spred3;Hras
Rhov Gtpase Cycle	REACTOME	0.476776	-0.729089	Ccp110	Peak1
Tgf-Beta Receptor Signaling In Emt (Epithelial To Mesenchymal Transition)	REACTOME	-0.410519	-0.67559
Diseases Of Mitotic Cell Cycle	REACTOME	-0.90309	-0.729089		Ccnd2
Mucopolysaccharidoses	REACTOME DATABASE ID RELEASE 38	-0.354638	-0.589348
Lxrs Regulate Gene Expression To Control Bile Acid Homeostasis	REACTOME DATABASE ID RELEASE 38	-0.236008	1.0111		Ncor2
Diseases Of Signal Transduction By Growth Factor Receptors And Second Messengers	REACTOME	-3.58644	1.25028	Hdac1	Fn1;Hdac4;Esr1;Bcr;Spred2;Ksr1;Nf1;Polr2f;Hdac7;Hes1;Hbegf;Rrbp1;Src;Cebpb;Foxo1;Ncor2;Vwf;Spred3;Mapk3;Hras;Maml2;Mras
Spry Regulation Of Fgf Signaling	REACTOME	-0.325884	1.68418		Spry2;Mapk3
Regulation Of Cdh11 Mrna Translation By Micrornas	REACTOME	-0.266602	1.87068		Tnrc6c;Tnrc6b
Nrcam Interactions	REACTOME DATABASE ID RELEASE 38	-0.236008	1.0111		Nrp2
Viral Mrna Translation	REACTOME DATABASE ID RELEASE 38	0.433545	6.78632	Grsf1	Rps26;Rps7;Rpl37;Rpl24;Rps10;Rps21;Rps27;Rpl22;Rpl32;Rps19;Rpl13a;Rplp2;Rplp1;Rpsa;Rpl39;Rps4x
Nucleotide Metabolism	REACTOME DATABASE ID RELEASE 38	0.906437	-1.661	Adal;Paics;Rrm1	Tk1
Activated Ntrk2 Signals Through Ras	REACTOME DATABASE ID RELEASE 38	-0.172722	2.25203		Bdnf;Hras
Protein Folding	REACTOME	1.27204	-1.2616	Tbcd;Kif13a;Fbxl5;Tuba8	Gngt2;Csnk2a2
Srp-Dependent Cotranslational Protein Targeting To Membrane	REACTOME DATABASE ID RELEASE 38	-1.30704	5.66571		Rps26;Rps7;Rpl37;Rpl24;Rps10;Rps21;Rps27;Rpl22;Rpl32;Rps19;Rpl13a;Rplp2;Rplp1;Rpsa;Rpl39;Rps4x
Transcription Of The Hiv Genome	REACTOME	-0.712727	0.509951	Taf6	Polr2f;Taf11;Taf4
Vegf Binds To Vegfr Leading To Receptor Dimerization	REACTOME	-0.236008	-0.401525
Cytosolic Trna Aminoacylation	REACTOME	-0.204728	-0.350728
Signaling By Flt3 Fusion Proteins	REACTOME DATABASE ID RELEASE 38	-0.49065	0.561178		Hras
Transport Of Mature Mrna Derived From An Intron-Containing Transcript	REACTOME	-0.741639	-0.900949	Slu7	Zc3h11a;Srsf9
Beta Oxidation Of Decanoyl-Coa To Octanoyl-Coa-Coa	REACTOME DATABASE ID RELEASE 38	1.48657	-0.298107	Hadhb
Synthesis And Processing Of Gag, Gagpol Polyproteins	REACTOME DATABASE ID RELEASE 38	-0.354638	0.764831		Mvb12b
Trp Channels	REACTOME	2.50492	-0.835949	Trpv6;Trpm4;Mcoln1
Ptk6 Promotes Hif1a Stabilization	REACTOME	1.48657	1.18915	Hif1a	Hbegf
Antiviral Mechanism By Ifn-Stimulated Genes	REACTOME	-1.30906	-0.905456	Fancm	Kpnb1;Hspa1b;Faap20;Mapk3
Heme Degradation	REACTOME DATABASE ID RELEASE 38	-0.204728	-0.350728
Acyl Chain Remodelling Of Ps	REACTOME DATABASE ID RELEASE 38	-0.354638	-0.589348
Ligand-Dependent Caspase Activation	REACTOME	-0.410519	-0.67559
Shc-Mediated Cascade:fgfr1	REACTOME	-0.266602	0.938937		Hras
Unwinding Of Dna	REACTOME	2.847	-0.633032	Mcm4;Mcm8;Gins3
Mtor Signalling	REACTOME	-0.943466	-1.4541
Nef And Signal Transduction	REACTOME DATABASE ID RELEASE 38	-0.236008	-0.401525
Myd88-Independent Tlr4 Cascade	REACTOME DATABASE ID RELEASE 38	-1.14195	-0.698837	Ripk2	S100b;Nfkbia;Mapk3;Rps6ka3
Rac3 Gtpase Cycle	REACTOME	1.63805	-0.605363	Lbr;Esyt1;Vrk2;Tfrc;Mcf2	Abl2;Bcr;Baiap2;Arhgap6
Erks Are Inactivated	REACTOME DATABASE ID RELEASE 38	-0.410519	0.67339		Mapk3
Transport Of Mature Mrnas Derived From Intronless Transcripts	REACTOME DATABASE ID RELEASE 38	-1.00245	-1.53709
Signaling By Membrane-Tethered Fusions Of Pdgfra Or Pdgfrb	REACTOME DATABASE ID RELEASE 38	-0.172722	-0.298107
Recognition Of Dna Damage By Pcna-Containing Replication Complex	REACTOME	1.42808	-1.08641	Rfc3;Cul4a
Aberrant Regulation Of Mitotic Exit In Cancer Due To Rb1 Defects	REACTOME	-0.516464	-0.835949
Activation Of Apc C And Apc C:cdc20 Mediated Degradation Of Mitotic Proteins	REACTOME DATABASE ID RELEASE 38	-1.46762	-2.1801
Cross-Presentation Of Soluble Exogenous Antigens (Endosomes)	REACTOME DATABASE ID RELEASE 38	-1.09691	-1.66917
Eukaryotic Translation Elongation	REACTOME	-1.00245	6.64396		Rps26;Rps7;Rpl37;Rpl24;Rps10;Rps21;Rps27;Rpl22;Rpl32;Rps19;Rpl13a;Rplp2;Rplp1;Rpsa;Rpl39;Rps4x
Scavenging By Class F Receptors	REACTOME DATABASE ID RELEASE 38	-0.172722	-0.298107
Smad2 3 Phosphorylation Motif Mutants In Cancer	REACTOME	-0.172722	-0.298107
Multifunctional Anion Exchangers	REACTOME DATABASE ID RELEASE 38	-0.204728	-0.350728
Platelet Homeostasis	REACTOME	-0.827472	1.08299	Itpr3	Atp2b4;Gngt2;Nos1;Itpr2;Slc8a2
Pyroptosis	REACTOME DATABASE ID RELEASE 38	0.884686	0.561178	Gsdmd	Il1a
Suppression Of Phagosomal Maturation	REACTOME	-0.296549	0.874769		Kpnb1
Lipoprotein Metabolism	REACTOME	-1.16936	-0.610989		Angptl4;Ap2s1
Recycling Of Eif2:Gdp	REACTOME	-0.266602	-0.450657
Signaling By Pdgfr In Disease	REACTOME DATABASE ID RELEASE 38	-0.541862	0.498963		Hras
Irak2 Mediated Activation Of Tak1 Complex	REACTOME	-0.204728	-0.350728
Cd163 Mediating An Anti-Inflammatory Response	REACTOME	-0.236008	-0.401525
Rna Polymerase Iii Chain Elongation	REACTOME DATABASE ID RELEASE 38	-0.516464	0.528984		Polr2f
Inactivation Of Apc C Via Direct Inhibition Of The Apc C Complex	REACTOME	-0.541862	-0.87386
Map2k And Mapk Activation	REACTOME DATABASE ID RELEASE 38	-0.81957	2.88244		Fn1;Ksr1;Src;Vwf;Mapk3;Hras
Rnd3 Gtpase Cycle	REACTOME	-0.98299	-1.50976
Generic Transcription Pathway	REACTOME	1.41507	1.21812	Ing5;Lbr;Esrrg;Havcr2;Srebf1;Nr1d1;Zkscan4;Zkscan8;Zfp184;Zfp708;Zfp825;Nr1d2;Fbxo32;Zfp677;Msh2;Npas4;Pcgf5;Gad1;Zfp334;Hdac1;Nrbp1;Taf6;Zfp655;Rfc3;Zfp606;Itgal;Mobp;Zfp300	Hdac4;Esr1;Ddit4;Arid3a;Cdk5r1;Pip4k2b;Smurf2;Tnrc6c;Twist1;Polr2f;Tnrc6b;Ppara;Hdac7;Kmt2d;Hes1;Taf11;Fkbp5;Notch4;Nfya;Kctd1;Bdnf;Src;Cebpb;Ptpn1;Taf4;Foxo1;Wwtr1;Txnip;Nr4a3;Klf4;Hivep3;Arid1a;Ski;Kmt2c;Kmt5a;Ncor2;Chd4;Ccnd2;Grin2b;Kmt2b;Tead1;Mapk3;Zfp703;Csnk2a2;Banp;Maml2
Rna Polymerase I Transcription Initiation	REACTOME	-0.463067	-0.508227	Hdac1	Polr2f;Chd4
Sodium Proton Exchangers	REACTOME	-0.266602	0.938937		Slc9a5
Ub-Specific Processing Proteases	REACTOME DATABASE ID RELEASE 38	2.30485	-1.13106	Mat2b;Hif1a;Vdac2;Il33;Stam2;Usp8;Usp47;Ccp110;Rnf123	Smurf2;Axin2;Nfkbia;Suds3;Trrap
Rna Polymerase Ii Transcribes Snrna Genes	REACTOME DATABASE ID RELEASE 38	-0.79902	-0.599826	Taf6	Pou2f1;Polr2f;Taf11
Collagen Chain Trimerization	REACTOME	-1.00245	3.36845		Col6a3;Col13a1;Col23a1;Col22a1;Col25a1;Col16a1;Col4a2;Col12a1
Hs-Gag Biosynthesis	REACTOME	1.91507	1.27258	Hs3st5;Hs3st1;Glce	Gpc6;Ndst4;Agrn
Apc-Cdc20 Mediated Degradation Of Nek2a	REACTOME DATABASE ID RELEASE 38	-0.591479	-0.947402
Defective Tpr May Confer Susceptibility Towards Thyroid Papillary Carcinoma (Tpc)	REACTOME DATABASE ID RELEASE 38	-0.754268	-1.18457
Platelet Activation, Signaling And Aggregation	REACTOME DATABASE ID RELEASE 38	-0.772737	1.54581	Itpr3;Tmx3;Gnai3;Stxbp3;Dgkq	Fn1;Gngt2;Rhob;Actn1;Gp1bb;Gtpbp2;Prkce;Adra2a;Src;Ptpn1;Cd36;Mgll;Vwf;Itpr2;Mapk3
Creb1 Phosphorylation Through The Activation Of Adenylate Cyclase	REACTOME	1.19218	-0.498261	Adcy8
Ca2+ Pathway	REACTOME	-0.522123	1.66561	Itpr3	Gngt2;Tnrc6c;Tnrc6b;Itpr2;Gnao1
O-Glycosylation Of Tsr Domain-Containing Proteins	REACTOME DATABASE ID RELEASE 38	0.542406	-0.623679	Adamts4	Cfp
Endosomal Sorting Complex Required For Transport (Escrt)	REACTOME	1.3932	0.885096	Vps4b;Stam2	Snf8;Mvb12b
Ion Channel Transport	REACTOME	1.82772	1.61007	Ano4;Best1;Sgk2;Atp11b;Trpv6;Trpm4;Mcoln1	Atp2b4;Atp1a2;Wnk4;Ryr3;Ttyh3;Clcn1;Wnk1;Ryr1;Atp2c2;Tsc22d3
Activated Ntrk3 Signals Through Ras	REACTOME	-0.172722	2.25203		Ntrk3;Hras
G1 S Dna Damage Checkpoints	REACTOME	-1.35646	-2.02791
Triglyceride Metabolism	REACTOME	-0.615729	0.420051		Mgll
Nf-Kb Is Activated And Signals Survival	REACTOME	-0.296549	0.874769		Nfkbia
Synthesis Of Substrates In N-Glycan Biosythesis	REACTOME DATABASE ID RELEASE 38	-1.30704	-0.777012		Nus1;St8sia2
Snrnp Assembly	REACTOME	0.942217	-1.61722	Ddx20;Wdr77
Maturation Of Nucleoprotein	REACTOME	-0.296549	-0.498261
Rho Gtpases Activate Iqgaps	REACTOME	-0.266602	0.938937		Iqgap2
Estrogen-Stimulated Signaling Through Prkcz	REACTOME DATABASE ID RELEASE 38	-0.172722	1.18915		Hras
Interleukin-9 Signaling	REACTOME DATABASE ID RELEASE 38	-0.236008	-0.401525
Purinergic Signaling In Leishmaniasis Infection	REACTOME DATABASE ID RELEASE 38	0.790575	1.12722	Gsdmd	Il1a;Txnip
Myd88:Mal(Tirap) Cascade Initiated On Plasma Membrane	REACTOME DATABASE ID RELEASE 38	-1.15507	0.944136	Ripk2	S100b;Nfkbia;S100a9;Cd36;Mapk3;Rps6ka3
Activated Notch1 Transmits Signal To The Nucleus	REACTOME DATABASE ID RELEASE 38	-0.591479	0.444659		Dlk1
Collagen Formation	REACTOME DATABASE ID RELEASE 38	-1.60302	2.42077		Col6a3;Col13a1;Col23a1;Col22a1;Col25a1;Col16a1;P3h3;Col4a2;Col12a1
Signaling By Flt3 Itd And Tkd Mutants	REACTOME DATABASE ID RELEASE 38	-0.437698	0.633073		Hras
Prolactin Receptor Signaling	REACTOME	-0.296549	-0.498261
Ncam Signaling For Neurite Out-Growth	REACTOME DATABASE ID RELEASE 38	-1.13346	3.04519		Col6a3;Cacna1g;Agrn;St8sia2;Mapk3;Hras;Col4a2;Ncan
Paradoxical Activation Of Raf Signaling By Kinase Inactive Braf	REACTOME DATABASE ID RELEASE 38	-0.923387	2.62542		Fn1;Ksr1;Src;Vwf;Mapk3;Hras
G-Protein Beta:gamma Signalling	REACTOME	-0.709334	-0.490337		Gngt2
Synthesis Of Bile Acids And Bile Salts Via 24-Hydroxycholesterol	REACTOME DATABASE ID RELEASE 38	1.25295	-0.450657	Cyp39a1
Dag And Ip3 Signaling	REACTOME	1.1269	0.621831	Adcy8;Itpr3	Prkce;Itpr2
Protein Methylation	REACTOME DATABASE ID RELEASE 38	-0.296549	-0.498261
Lgi-Adam Interactions	REACTOME	-0.437698	0.633073		Adam23
Pka-Mediated Phosphorylation Of Creb	REACTOME DATABASE ID RELEASE 38	0.919872	-0.75762	Adcy8
G Alpha (12 13) Signalling Events	REACTOME DATABASE ID RELEASE 38	0.513119	1.03811	Arhgef10;Mcf2	Gngt2;Rhob;Itsn1;Akap13;Arhgef12
Mitotic G2-G2 M Phases	REACTOME	1.30168	-1.80244	Pkmyt1;Cep76;Tubgcp4;Cdc25b;Tubgcp5;Ccp110;Cep57	Dync1i2;Dynll1;Lin37;Cep164
Somitogenesis	REACTOME DATABASE ID RELEASE 38	-1.20464	-1.12955		Dll3
Organic Cation Transport	REACTOME DATABASE ID RELEASE 38	-0.204728	-0.350728
Processing Of Smdt1	REACTOME	1.04038	-0.633032	Pmpca
Lewis Blood Group Biosynthesis	REACTOME DATABASE ID RELEASE 38	-0.296549	-0.498261
Diseases Of Programmed Cell Death	REACTOME	0.420134	-0.832646	Cdc25b	Cdk5r1
Runx1 Regulates Transcription Of Genes Involved In Differentiation Of Keratinocytes	REACTOME DATABASE ID RELEASE 38	-0.172722	-0.298107
Adaptive Immune System	REACTOME DATABASE ID RELEASE 38	1.26215	-1.90368	Fbxo30;Asb3;Trim37;Asb13;Rnf144b;Fbxo32;Itpr3;Cul2;Trim36;Capza1;Ripk2;Fbxl5;Uba3;Btbd1;Itgal;Ap1m2;Rnf123;Arih2	Ptprc;Trim41;Smurf2;Nfkbia;H2-Aa;Dync1i2;S100a9;Dapp1;Ube2r2;Cd36;Dynll1;Itpr2;Ap2s1;Mill2;Fbxl19;Hras;Icam1;Traip
Synthesis Of Diphthamide-Eef2	REACTOME DATABASE ID RELEASE 38	-0.266602	-0.450657
Organic Cation Anion Zwitterion Transport	REACTOME DATABASE ID RELEASE 38	-0.266602	-0.450657
Syndecan Interactions	REACTOME DATABASE ID RELEASE 38	-0.541862	0.498963		Actn1
Regulation Of Beta-Cell Development	REACTOME	-0.639627	1.62757		Hes1;Foxo1;Maml2
Protein Repair	REACTOME DATABASE ID RELEASE 38	-0.172722	-0.298107
Activation Of Nmda Receptors And Postsynaptic Events	REACTOME	-0.756042	1.2023	Adcy8	Src;Grin2b;Mapk3;Hras;Rps6ka3
Leishmania Infection	REACTOME	0.664056	1.23796	Adcy8;Gsdmd;Itpr3;Gnai3	Gngt2;Wipf2;Baiap2;Il1a;Txnip;Wipf3;Itpr2;Mapk3;Myo9b
Runx3 Regulates Cdkn1a Transcription	REACTOME	-0.204728	-0.350728
Activation Of Rac1 Downstream Of Nmdars	REACTOME	-0.172722	-0.298107
Regulation Of Pten Stability And Activity	REACTOME	-0.698219	-1.33812	Wwp2	Csnk2a2
Mismatch Repair (Mmr) Directed By Msh2:Msh6 (Mutsalpha)	REACTOME	0.997391	-0.67559	Msh2
Hiv Transcription Elongation	REACTOME DATABASE ID RELEASE 38	-0.943466	-0.781126		Polr2f
Sialic Acid Metabolism	REACTOME	-0.79807	-0.597104		St8sia2
Signaling By Erbb4	REACTOME DATABASE ID RELEASE 38	-0.507354	1.69958	Gabra1	Esr1;S100b;Hbegf;Src;Hras
Acetylcholine Neurotransmitter Release Cycle	REACTOME DATABASE ID RELEASE 38	-0.410519	-0.67559
Rho Gtpases Activate Rocks	REACTOME DATABASE ID RELEASE 38	0.820227	0.498963	Limk1	Rhob
Frs-Mediated Fgfr2 Signaling	REACTOME	-0.437698	0.633073		Hras
Gamma-Carboxylation, Transport, And Amino-Terminal Cleavage Of Proteins	REACTOME DATABASE ID RELEASE 38	-0.172722	-0.298107
Assembly Of The Orc Complex At The Origin Of Replication	REACTOME DATABASE ID RELEASE 38	2.13816	0.817099	Orc3;Orc5	Kpnb1
Common Pathway Of Fibrin Clot Formation	REACTOME DATABASE ID RELEASE 38	-0.382841	-0.633032
Gaba Synthesis, Release, Reuptake And Degradation	REACTOME DATABASE ID RELEASE 38	0.85154	-0.835949	Gad1
Rhof Gtpase Cycle	REACTOME DATABASE ID RELEASE 38	0.407184	0.9719	Esyt1	Actn1;Farp1;Myo9b
Stat3 Nuclear Events Downstream Of Alk Signaling	REACTOME	2.13816	-0.544456	Hif1a;Hdac1
Slc Transporter Disorders	REACTOME DATABASE ID RELEASE 38	-1.48306	-2.20119
Signaling By Hedgehog	REACTOME DATABASE ID RELEASE 38	-0.953333	-1.91599	Adcy8;Wdr19	Smurf2;Tulp3
Global Genome Nucleotide Excision Repair (Gg-Ner)	REACTOME	0.936997	-1.10381	Cops3;Rfc3;Cul4a	Ino80d;Rad23b
Polo-Like Kinase Mediated Events	REACTOME	0.957341	0.633073	Pkmyt1	Lin37
Protein Ubiquitination	REACTOME DATABASE ID RELEASE 38	-1.22206	-0.673186		Rtf1;Ube2r2
Acetylcholine Binding And Downstream Events	REACTOME	-0.236008	-0.401525
Activation Of The Mrna Upon Binding Of The Cap-Binding Complex And Eifs, And Subsequent Binding To 43s	REACTOME	-1.07838	3.17806		Rps26;Rps7;Rps10;Rps21;Rps27;Rps19;Rpsa;Rps4x
Bh3-Only Proteins Associate With And Inactivate Anti-Apoptotic Bcl-2 Members	REACTOME	-0.236008	1.0111		Bcl2
Dna Replication	REACTOME	1.57615	-2.40404	Mcm4;Mcm8;Orc3;Orc5;Rfc3;Gins3	Kpnb1
Cleavage Of The Damaged Pyrimidine	REACTOME DATABASE ID RELEASE 38	-0.382841	-0.633032
Ketone Body Metabolism	REACTOME	-0.266602	-0.450657
Hyaluronan Metabolism	REACTOME DATABASE ID RELEASE 38	-0.49065	-0.797219
Trna Modification In The Mitochondrion	REACTOME DATABASE ID RELEASE 38	-0.204728	-0.350728
Phosphorylation Of Emi1	REACTOME DATABASE ID RELEASE 38	-0.172722	-0.298107
Cytosolic Sensors Of Pathogen-Associated Dna	REACTOME	-1.18708	-0.631695		Nfkbia;Polr2f
Pexophagy	REACTOME DATABASE ID RELEASE 38	-0.266602	0.938937		Epas1
Myd88 Deficiency (Tlr2 4)	REACTOME DATABASE ID RELEASE 38	-0.325884	1.68418		S100a9;Cd36
Hs-Gag Degradation	REACTOME DATABASE ID RELEASE 38	-0.591479	1.08187		Gpc6;Agrn
Synthesis Of 12-Eicosatetraenoic Acid Derivatives	REACTOME DATABASE ID RELEASE 38	-0.204728	-0.350728
Bile Acid And Bile Salt Metabolism	REACTOME DATABASE ID RELEASE 38	0.640446	-0.490337	Cyp39a1	Ch25h
Chondroitin Sulfate Dermatan Sulfate Metabolism	REACTOME DATABASE ID RELEASE 38	-0.522123	2.56719	Chsy3	Chst11;Gpc6;Agrn;Chsy1;Ncan;B3gat1;Bgn
Calcineurin Activates Nfat	REACTOME DATABASE ID RELEASE 38	-0.266602	-0.450657
Regulated Necrosis	REACTOME	0.433545	-0.806953	Gsdmd	Il1a
Beta-Oxidation Of Very Long Chain Fatty Acids	REACTOME	-0.236008	-0.401525
Ikba Variant Leads To Eda-Id	REACTOME	-0.236008	1.0111		Nfkbia
Serine Biosynthesis	REACTOME DATABASE ID RELEASE 38	1.19218	-0.498261	Serinc3
Signaling By Insulin Receptor	REACTOME	-1.30704	0.578616		Ptpn1;Mapk3;Hras
Formation Of The Cornified Envelope	REACTOME DATABASE ID RELEASE 38	0.85154	-0.835949	Jup
Smooth Muscle Contraction	REACTOME DATABASE ID RELEASE 38	-0.79807	0.756145		Cacna1g;Sorbs1
Processing Of Intronless Pre-Mrnas	REACTOME	-0.541862	0.498963		Pabpn1
Ovarian Tumor Domain Proteases	REACTOME DATABASE ID RELEASE 38	1.20744	-0.650177	Yod1;Ripk2	Esr1
Calcitonin-Like Ligand Receptors	REACTOME	-0.204728	-0.350728
Cation-Coupled Chloride Cotransporters	REACTOME	-0.172722	-0.298107
Intrinsic Pathway For Apoptosis	REACTOME	0.882152	0.811485	Ppp3cc;Gsdmd	Bcl2;Dynll1;Mapk3
Akt Phosphorylates Targets In The Cytosol	REACTOME	-0.437698	-0.717097
Auf1 (Hnrnp D0) Binds And Destabilizes Mrna	REACTOME	-1.15149	-1.05736		Hspa1b
Sars-Cov-2 Targets Host Intracellular Signalling And Regulatory Pathways	REACTOME	-0.354638	-0.589348
Transport Of Nucleotide Sugars	REACTOME DATABASE ID RELEASE 38	-0.266602	0.938937		Slc35d1
Signaling By Erbb2 In Cancer	REACTOME	-0.591479	1.08187		Hbegf;Hras
Cdh11 Homotypic And Heterotypic Interactions	REACTOME	1.32078	-0.401525	Jup
Signaling By Erbb2 Tmd Jmd Mutants	REACTOME	-0.49065	1.27871		Hbegf;Hras
Ephb-Mediated Forward Signaling	REACTOME DATABASE ID RELEASE 38	0.50835	1.73661	Limk1	Arhgef28;Itsn1;Grin2b;Hras
Slc-Mediated Transmembrane Transport	REACTOME DATABASE ID RELEASE 38	0.861396	1.05867	Slc6a15;Slc4a10;Slc44a1;Slc17a6;Slc36a4;Slc25a5	Slc36a1;Slc39a2;Slc1a2;Slc24a3;Slc13a3;Slc7a11;Slc39a1;Slc35d1;Slc30a3;Slc8a2;Slc9a5
Eukaryotic Translation Termination	REACTOME	-1.04078	6.50899		Rps26;Rps7;Rpl37;Rpl24;Rps10;Rps21;Rps27;Rpl22;Rpl32;Rps19;Rpl13a;Rplp2;Rplp1;Rpsa;Rpl39;Rps4x
Programmed Cell Death	REACTOME	-1.06889	-0.911471	Ppp3cc;Gsdmd;Gas2	Bcl2;Kpnb1;Acin1;Stk24;Il1a;Dynll1;Mapk3
Glutathione Synthesis And Recycling	REACTOME	1.13712	-0.544456	Gss
Defective Hdr Through Homologous Recombination Repair (Hrr) Due To Palb2 Loss Of Brca2 Rad51 Rad51c Binding Function	REACTOME DATABASE ID RELEASE 38	-0.541862	-0.87386
Downstream Signal Transduction	REACTOME	-0.731948	0.850787		Src;Hras
Fgfr2b Ligand Binding And Activation	REACTOME	-0.236008	-0.401525
Olfactory Signaling Pathway	REACTOME DATABASE ID RELEASE 38	-0.382841	0.717141		Lhx2
Toxicity Of Botulinum Toxin Type F (Botf)	REACTOME	1.48657	-0.298107	Vamp1
Viral Infection Pathways	REACTOME DATABASE ID RELEASE 38	-1.36225	1.98542	Vps4b;Ano4;Hnrnpk;Ddx20;Ripk2;Hdac1;Grsf1;Taf6;Crbn;Ap1m2;Slc25a5	Mgat5;Atp1a2;Rps26;Snf8;Kpnb1;Rps7;Nfkbia;Pabpn1;Gpc6;Rpl37;Polr2f;Cebpd;Rpl24;Rps10;Taf11;Hspa1b;Mvb12b;Dync1i2;Taf4;Rps21;Rps27;Rpl22;Agrn;Dynll1;Suds3;Ncor2;Rpl32;Chd4;Ap2s1;Rps19;Rpl13a;Rplp2;Rplp1;Rpsa;Rpl39;Rps4x
Interleukin-2 Family Signaling	REACTOME DATABASE ID RELEASE 38	-0.81957	-0.623679		Csf2ra
Ampk Inhibits Chrebp Transcriptional Activation Activity	REACTOME	-0.236008	1.0111		Adipor2
Processing Of Capped Intron-Containing Pre-Mrna	REACTOME	-1.41749	-1.62495	Slu7;Hnrnpk;Usp39;Hnrnpf	Zc3h11a;Luc7l3;Acin1;Pabpn1;Polr2f;Srrm2;Srsf9;Fus
Keap1-Nfe2l2 Pathway	REACTOME DATABASE ID RELEASE 38	-1.30906	-0.905456	Idh1	Bcl2;Atf4;Slc7a11;Csnk2a2
Pecam1 Interactions	REACTOME	-0.354638	-0.589348
Signaling By Pdgfra Transmembrane, Juxtamembrane And Kinase Domain Mutants	REACTOME DATABASE ID RELEASE 38	-0.325884	0.817099		Hras
Binding Of Tcf Lef:ctnnb1 To Target Gene Promoters	REACTOME	-0.236008	1.0111		Axin2
Shc-Mediated Cascade:fgfr4	REACTOME	-0.236008	1.0111		Hras
Toll Like Receptor Tlr1:Tlr2 Cascade	REACTOME	-1.15507	0.944136	Ripk2	S100b;Nfkbia;S100a9;Cd36;Mapk3;Rps6ka3
Transport Of Inorganic Cations Anions And Amino Acids Oligopeptides	REACTOME	1.32396	1.25101	Slc6a15;Slc4a10;Slc17a6;Slc36a4	Slc36a1;Slc1a2;Slc24a3;Slc7a11;Slc8a2;Slc9a5
Sars-Cov Infections	REACTOME DATABASE ID RELEASE 38	-1.56203	0.806847	Ano4;Ddx20;Ripk2;Hdac1;Crbn	Mgat5;Atp1a2;Rps26;Kpnb1;Rps7;Nfkbia;Gpc6;Rps10;Rps21;Rps27;Agrn;Suds3;Chd4;Ap2s1;Rps19;Rpsa;Rps4x
Ksrp (Khsrp) Binds And Destabilizes Mrna	REACTOME	-0.49065	-0.797219
Nfe2l2 Regulating Tumorigenic Genes	REACTOME DATABASE ID RELEASE 38	-0.296549	0.874769		Bcl2
Tak1-Dependent Ikk And Nf-Kappa-B Activation	REACTOME	0.476776	0.621831	Ripk2	S100b;Nfkbia
Constitutive Signaling By Akt1 E17k In Cancer	REACTOME	-0.686417	-0.463627		Foxo1
Defects In Vitamin And Cofactor Metabolism	REACTOME DATABASE ID RELEASE 38	0.762435	-0.947402	Pcx
Post-Translational Modification: Synthesis Of Gpi-Anchored Proteins	REACTOME DATABASE ID RELEASE 38	-0.536888	0.740836	Pigz	Lypd1;Rtn4rl2;Thy1
Defective B3gat3 Causes Jdssdhd	REACTOME DATABASE ID RELEASE 38	-0.591479	2.3643		Gpc6;Agrn;Ncan;Bgn
Mecp2 Regulates Transcription Of Neuronal Ligands	REACTOME	1.32078	1.0111	Hdac1	Bdnf
Ctnnb1 S33 Mutants Arent Phosphorylated	REACTOME DATABASE ID RELEASE 38	-0.437698	-0.717097
Pi3k Cascade	REACTOME	-0.754268	-1.18457
Map3k8 (Tpl2)-Dependent Mapk1 3 Activation	REACTOME	-0.382841	-0.633032
Physiological Factors	REACTOME	-0.296549	0.874769		Wwtr1
N-Glycan Trimming In The Er And Calnexin Calreticulin Cycle	REACTOME	1.91507	-0.623679	Ngly1;Rnf139;Rnf103	Rad23b
Pcp Ce Pathway	REACTOME	-1.71722	-0.901502		Smurf2;Wnt4;Ap2s1
Inhibition Of Replication Initiation Of Damaged Dna By Rb1 E2f1	REACTOME	-0.382841	-0.633032
Incretin Synthesis, Secretion, And Inactivation	REACTOME	-0.410519	-0.67559
Inwardly Rectifying K+ Channels	REACTOME DATABASE ID RELEASE 38	-0.79807	1.31159		Kcnj10;Gngt2;Kcnj4
Hats Acetylate Histones	REACTOME DATABASE ID RELEASE 38	0.535896	0.7152	Ing5;Taf6l	Jade2;Msl1;Yeats2;Trrap
Processing Of Dna Double-Strand Break Ends	REACTOME DATABASE ID RELEASE 38	0.882152	-1.69474	Rfc3;Tipin
Signaling By Ctnnb1 Phospho-Site Mutants	REACTOME	-0.464401	-0.75762
Cleavage Of The Damaged Purine	REACTOME	-0.266602	-0.450657
Synthesis, Secretion, And Inactivation Of Glucagon-Like Peptide-1 (Glp-1)	REACTOME	-0.382841	-0.633032
Erbb2 Activates Ptk6 Signaling	REACTOME	-0.296549	0.874769		Hbegf
Gamma Carboxylation, Hypusinylation, Hydroxylation, And Arylsulfatase Activation	REACTOME	-0.418902	-0.883612	Eif5a2	Arsj
Defective Hlcs Causes Multiple Carboxylase Deficiency	REACTOME DATABASE ID RELEASE 38	1.32078	-0.401525	Pcx
Rna Polymerase Iii Transcription Initiation From Type 3 Promoter	REACTOME DATABASE ID RELEASE 38	-0.731948	1.43702		Pou2f1;Bdp1;Polr2f
Translation Of Structural Proteins	REACTOME DATABASE ID RELEASE 38	-1.18708	-1.10564		Mgat5
Translation Of Replicase And Assembly Of The Replication Transcription Complex	REACTOME	-0.354638	-0.589348
Cd28 Dependent Vav1 Pathway	REACTOME DATABASE ID RELEASE 38	-0.296549	-0.498261
Foxo-Mediated Transcription	REACTOME	1.32684	1.09581	Srebf1;Fbxo32;Hdac1	Nfya;Foxo1;Txnip;Klf4
The Role Of Gtse1 In G2 M Progression After G2 Checkpoint	REACTOME	-1.23933	-1.86669
Telomere Extension By Telomerase	REACTOME DATABASE ID RELEASE 38	0.735678	-0.983113	Ppp6c
Hsf1 Activation	REACTOME DATABASE ID RELEASE 38	-0.296549	-0.498261
Linoleic Acid (La) Metabolism	REACTOME DATABASE ID RELEASE 38	-0.236008	-0.401525
Fgfr2 Mutant Receptor Activation	REACTOME	-0.686417	-0.463627		Polr2f
Transport And Synthesis Of Paps	REACTOME DATABASE ID RELEASE 38	-0.172722	-0.298107
Cdk-Mediated Phosphorylation And Removal Of Cdc6	REACTOME DATABASE ID RELEASE 38	-1.40478	-2.09415
Formation Of The Early Elongation Complex	REACTOME DATABASE ID RELEASE 38	-0.81957	-0.623679		Polr2f
Rora Activates Gene Expression	REACTOME DATABASE ID RELEASE 38	0.884686	1.27871	Srebf1	Ppara;Chd9
Interactions Of Rev With Host Cellular Proteins	REACTOME DATABASE ID RELEASE 38	-0.86181	-0.676584		Kpnb1
Neddylation	REACTOME DATABASE ID RELEASE 38	2.49115	-3.12022	Fbxo30;Asb3;Cops3;Hif1a;Asb13;Fbxo32;Cul2;Dcun1d1;Fbxl5;Uba3;Btbd1;Cul4a	Epas1;Fbxl19
Trafficking And Processing Of Endosomal Tlr	REACTOME	-0.325884	-0.544456
Maturation Of Nucleoprotein	REACTOME DATABASE ID RELEASE 38	-0.410519	-0.67559
Mrna Decay By 3 To 5 Exoribonuclease	REACTOME	-0.410519	-0.67559
Sumoylation Of Immune Response Proteins	REACTOME DATABASE ID RELEASE 38	1.19218	0.874769	Topors	Nfkbia
Apoptotic Cleavage Of Cellular Proteins	REACTOME	0.50835	0.672398	Gas2	Acin1;Stk24
Loss Of Proteins Required For Interphase Microtubule Organization From The Centrosome	REACTOME	1.12383	-0.513448	Cep76;Ccp110;Cep57	Dync1i2;Dynll1;Cep164
Pi-3k Cascade:fgfr2	REACTOME	-0.410519	-0.67559
Mitotic Anaphase	REACTOME DATABASE ID RELEASE 38	-1.70581	-2.15774	Lbr;Tuba8	Kpnb1;Dync1i2;Rps27;Dynll1
Nef Mediated Cd8 Down-Regulation	REACTOME DATABASE ID RELEASE 38	-0.204728	1.09342		Ap2s1
Interferon Signaling	REACTOME	-2.11712	0.783501	Fancm	Kpnb1;Irf9;H2-Aa;Hspa1b;Ptpn1;Faap20;Mapk3;Mt2;Icam1;Mid1
Neutrophil Degranulation	REACTOME	-0.952428	-0.845293	Idh1;Jup;Scamp1;Gsdmd;Rab18;Atp11b;Alad;Itgal	Ptprc;Kpnb1;Unc13d;Dok3;Iqgap2;Hspa1b;Lcn2;Cd93;Rap2b;S100a9;S100a11;Cd36;Dynll1;Pdap1;Pglyrp1;Cfp
Regulation Of Pten Localization	REACTOME	-0.204728	-0.350728
Rna Polymerase I Promoter Escape	REACTOME DATABASE ID RELEASE 38	-0.776306	-0.570466		Polr2f
Signaling By Fgfr3 In Disease	REACTOME DATABASE ID RELEASE 38	-0.410519	0.67339		Hras
Establishment Of Sister Chromatid Cohesion	REACTOME	1.19218	-0.498261	Esco1
Signal Amplification	REACTOME DATABASE ID RELEASE 38	0.619177	-0.517062	Gnai3	Gngt2
Attachment And Entry	REACTOME DATABASE ID RELEASE 38	-0.464401	1.33527		Gpc6;Agrn
Diseases Of Dna Repair	REACTOME DATABASE ID RELEASE 38	0.98482	-1.56411	Msh2;Rfc3
Deregulated Cdk5 Triggers Multiple Neurodegenerative Pathways In Alzheimers Disease Models	REACTOME DATABASE ID RELEASE 38	0.85154	0.528984	Cdc25b	Cdk5r1
Rna Polymerase Ii Transcription Elongation	REACTOME DATABASE ID RELEASE 38	-1.18708	0.718557		Polr2f;Rtf1;Mllt3
Rna Polymerase Iii Transcription Initiation	REACTOME	-0.90309	1.12863		Pou2f1;Bdp1;Polr2f
Vpu Mediated Degradation Of Cd4	REACTOME DATABASE ID RELEASE 38	-1.09691	-1.66917
Mitotic G1 Phase And G1 S Transition	REACTOME	0.956925	-1.73598	Mcm4;Mcm8;Orc3;Hdac1;Orc5	Tk1;Ccnd2;Lin37
Signaling By Cytosolic Fgfr1 Fusion Mutants	REACTOME DATABASE ID RELEASE 38	-0.437698	0.633073		Bcr
Defective Homologous Recombination Repair (Hrr) Due To Palb2 Loss Of Function	REACTOME DATABASE ID RELEASE 38	-0.541862	-0.87386
Aflatoxin Activation And Detoxification	REACTOME DATABASE ID RELEASE 38	-0.266602	-0.450657
Maturation Of Spike Protein	REACTOME DATABASE ID RELEASE 38	-0.90309	-0.729089		Mgat5
Antigen Processing-Cross Presentation	REACTOME	-1.68917	-1.28101		S100a9;Cd36
Formation Of Tubulin Folding Intermediates By Cct Tric	REACTOME DATABASE ID RELEASE 38	0.820227	-0.87386	Tuba8
Signal Transduction By L1	REACTOME DATABASE ID RELEASE 38	-0.566862	1.12722		Mapk3;Csnk2a2
Rna Polymerase Ii Hiv Promoter Escape	REACTOME DATABASE ID RELEASE 38	-0.463067	0.861966	Taf6	Polr2f;Taf11;Taf4
Synthesis Of Bile Acids And Bile Salts Via 7alpha-Hydroxycholesterol	REACTOME DATABASE ID RELEASE 38	-0.382841	-0.633032
Tgf-Beta Receptor Signaling Activates Smads	REACTOME	-1.00245	0.9719		Smurf2;Bambi;Pmepa1
Downregulation Of Erbb2:Erbb3 Signaling	REACTOME	1.19218	-0.498261	Usp8
Ticam1, Rip1-Mediated Ikk Complex Recruitment	REACTOME	-0.410519	-0.67559
Eicosanoids	REACTOME	-0.204728	-0.350728
Sphingolipid Metabolism	REACTOME DATABASE ID RELEASE 38	0.921597	-1.64035	Esyt1;Cptp;Fa2h	Arsj
Norc Negatively Regulates Rrna Expression	REACTOME	-0.463067	-0.508227	Hdac1	Polr2f;Suds3
Ephrin Signaling	REACTOME	-0.464401	0.595781		Efnb1
Intraflagellar Transport	REACTOME DATABASE ID RELEASE 38	0.542406	-0.623679	Wdr19	Dynll1
Maturation Of Protein 3a	REACTOME	-0.236008	-0.401525
Formation Of Incision Complex In Gg-Ner	REACTOME	0.461842	-0.75517	Cul4a	Rad23b
Trif-Mediated Programmed Cell Death	REACTOME	-0.266602	-0.450657
Regulation By C-Flip	REACTOME	-0.266602	-0.450657
Interleukin-2 Signaling	REACTOME DATABASE ID RELEASE 38	-0.296549	-0.498261
Regulation Of Ornithine Decarboxylase (Odc)	REACTOME DATABASE ID RELEASE 38	-1.15149	-1.05736		Oaz3
Interleukin-1 Family Signaling	REACTOME DATABASE ID RELEASE 38	-0.58778	-1.11301	Gsdmd;Il33;Ripk2	Ptpn14;S100b;Nfkbia;Il1a
Rho Gtpases Activate Rhotekin And Rhophilins	REACTOME DATABASE ID RELEASE 38	-0.204728	1.09342		Rhob
Glyoxylate Metabolism And Glycine Degradation	REACTOME	2.15202	-1.08641	Ogdh;Lias;Dlat
Activated Point Mutants Of Fgfr2	REACTOME DATABASE ID RELEASE 38	-0.296549	-0.498261
Nuclear Receptor Transcription Pathway	REACTOME DATABASE ID RELEASE 38	2.39988	1.12863	Esrrg;Nr1d1;Nr1d2;Nrbp1	Esr1;Ppara;Ncor2
Gaba B Receptor Activation	REACTOME	1.10158	1.09537	Adcy8;Gnai3	Kcnj10;Gngt2;Kcnj4
Rho Gtpase Effectors	REACTOME	-2.4083	-0.687616	Limk1	Wipf2;Baiap2;Rhob;Iqgap2;Dync1i2;Rps27;S100a9;Dynll1;Wipf3;Mapk3
Hh Mutants Are Degraded By Erad	REACTOME	-1.16936	-1.76987
Sumoylation Of Sumoylation Proteins	REACTOME DATABASE ID RELEASE 38	0.598792	-1.18457	Topors
Mitochondrial Translation Elongation	REACTOME DATABASE ID RELEASE 38	-1.00818	-2.48155	Ptcd3
Irs-Mediated Signalling	REACTOME	-0.81957	-0.623679		Hras
Regulation Of Ifna Ifnb Signaling	REACTOME	-0.325884	0.817099		Ptpn1
Asparagine N-Linked Glycosylation	REACTOME DATABASE ID RELEASE 38	1.30113	-1.16815	Scfd1;Ngly1;Rnf139;Ppp6c;Capza1;Manea;Copg2;Rnf103;Cog2;Arcn1	Mgat5;Cnih3;Nus1;Cnih2;Dync1i2;B4galt5;Rad23b;Dynll1;St8sia2;Bet1l
Trans-Golgi Network Vesicle Budding	REACTOME	1.03474	-2.1801	Tfrc;Clvs1;Ap1m2
Costimulation By The Cd28 Family	REACTOME	-1.07838	-0.958974		H2-Aa
Hsf1-Dependent Transactivation	REACTOME DATABASE ID RELEASE 38	-0.615729	0.420051		Hspa1b
Cyclin A:cdk2-Associated Events At S Phase Entry	REACTOME	-0.953382	-1.72222	Cdc25b	Lin37
Synthesis, Secretion, And Inactivation Of Glucose-Dependent Insulinotropic Polypeptide (Gip)	REACTOME	-0.266602	-0.450657
Fatty Acid Metabolism	REACTOME DATABASE ID RELEASE 38	-1.09886	-2.64943	Acbd5;Hadhb	Thrsp
Kinesins	REACTOME DATABASE ID RELEASE 38	-0.90309	-0.729089		Kif1c
Negative Regulation Of Fgfr2 Signaling	REACTOME	-0.566862	1.12722		Spry2;Mapk3
Tnfr2 Non-Canonical Nf-Kb Pathway	REACTOME	0.502082	-1.59871	Uba3;Tnfsf13b	Tnfrsf25
Synthesis Of Very Long-Chain Fatty Acyl-Coas	REACTOME DATABASE ID RELEASE 38	-0.566862	-0.910998
Activation Of The Tfap2 (Ap-2) Family Of Transcription Factors	REACTOME DATABASE ID RELEASE 38	-0.266602	-0.450657
Transferrin Endocytosis And Recycling	REACTOME DATABASE ID RELEASE 38	1.50196	-1.01816	Tfrc;Mcoln1
Diseases Associated With Glycosylation Precursor Biosynthesis	REACTOME	-0.464401	0.595781		Nus1
Insulin Processing	REACTOME DATABASE ID RELEASE 38	-0.615729	-0.983113
Cytosolic Iron-Sulfur Cluster Assembly	REACTOME DATABASE ID RELEASE 38	-0.296549	-0.498261
Formation Of The Hiv-1 Early Elongation Complex	REACTOME DATABASE ID RELEASE 38	-0.81957	-0.623679		Polr2f
Signaling By Notch1	REACTOME	0.679893	1.78259	Hif1a;Hdac1	Hdac4;Dlk1;Hdac7;Hes1;Ncor2;Maml2
Triglyceride Biosynthesis	REACTOME	-0.236008	-0.401525
Bbsome-Mediated Cargo-Targeting To Cilium	REACTOME	-0.639627	-1.01816
Sealing Of The Nuclear Envelope (Ne) By Escrt-Iii	REACTOME	0.762435	-0.947402	Tuba8
Signalling To Ras	REACTOME DATABASE ID RELEASE 38	-0.516464	0.528984		Hras
Signaling By High-Kinase Activity Braf Mutants	REACTOME DATABASE ID RELEASE 38	-0.754268	3.05553		Fn1;Ksr1;Src;Vwf;Mapk3;Hras
Pyrimidine Catabolism	REACTOME	-0.296549	-0.498261
Ra Biosynthesis Pathway	REACTOME	-0.437698	0.633073		Cyp26b1
Nuclear Events Stimulated By Alk Signaling In Cancer	REACTOME	-0.464401	2.0545		Fn1;Cebpb;Mapk3
G Alpha (Q) Signalling Events	REACTOME DATABASE ID RELEASE 38	-0.763627	2.26351	Itpr3;Plcb4;Dgkq	Rgs13;Nts;Gngt2;Trhr;Prkce;Hbegf;Mgll;Oxtr;Itpr2;P2ry6;Mapk3;Hras;Rps6ka3
Nfe2l2 Regulates Pentose Phosphate Pathway Genes	REACTOME DATABASE ID RELEASE 38	-0.236008	-0.401525
Signaling By Apc Mutants	REACTOME	-0.437698	-0.717097
Diseases Of Immune System	REACTOME DATABASE ID RELEASE 38	-0.639627	1.62757		Nfkbia;S100a9;Cd36
Chromosome Maintenance	REACTOME DATABASE ID RELEASE 38	0.780098	-1.84165	Mis18bp1;Ppp6c;Rfc3	Polr2f
Defective Pyroptosis	REACTOME DATABASE ID RELEASE 38	-0.410519	-0.67559
Shc1 Events In Erbb4 Signaling	REACTOME	-0.325884	1.68418		Hbegf;Hras
Gastrulation	REACTOME DATABASE ID RELEASE 38	-1.70324	-1.30035		Dll3;Maml2
Shoc2 M1731 Mutant Abolishes Mras Complex Function	REACTOME DATABASE ID RELEASE 38	-0.266602	0.938937		Mras
Tp53 Regulates Transcription Of Genes Involved In G1 Cell Cycle Arrest	REACTOME	-0.382841	0.717141		Arid3a
Glycerophospholipid Catabolism	REACTOME DATABASE ID RELEASE 38	1.39766	-0.350728	Enpp6
Signaling By Nuclear Receptors	REACTOME DATABASE ID RELEASE 38	-0.909434	2.11003	Gnai3;Hdac1;Dlat;Pdk3	Bcl2;Pou2f1;Esr1;Gngt2;Tnrc6c;Polr2f;Tnrc6b;Fkbp5;Hbegf;Src;Ncor2;Cyp26b1;Mapk3;Hras;Jund;Tle3
Apoptosis Induced Dna Fragmentation	REACTOME	-0.204728	1.09342		Kpnb1
Vegfa-Vegfr2 Pathway	REACTOME DATABASE ID RELEASE 38	-0.621626	-0.972697	Jup;Itpr3	Baiap2;Itpr2;Hras
Rab Regulation Of Trafficking	REACTOME DATABASE ID RELEASE 38	-0.530395	-1.83039	Chml;Rab18;Trappc8	Rgp1;Rab35
Fgfr3 Mutant Receptor Activation	REACTOME DATABASE ID RELEASE 38	-0.172722	-0.298107
Rhob Gtpase Cycle	REACTOME	2.04969	1.55016	Jup;Tfrc;Arhgef10;Anln;Mcf2	Bcr;Rhob;Arhgef28;Akap13;Myo9b;Arhgef12
Runx1 Regulates Transcription Of Genes Involved In Differentiation Of Hscs	REACTOME DATABASE ID RELEASE 38	-1.37268	-2.05017
Erbb2 Regulates Cell Motility	REACTOME DATABASE ID RELEASE 38	-0.382841	0.717141		Hbegf
Interleukin-12 Family Signaling	REACTOME	1.59986	-0.883612	Capza1;Hnrnpdl;Hnrnpf	Crlf1
Degradation Of Gli2 By The Proteasome	REACTOME DATABASE ID RELEASE 38	-1.22206	-1.84282
Mitochondrial Calcium Ion Transport	REACTOME	1.71674	-0.835949	Vdac2;Pmpca
Nuclear Import Of Rev Protein	REACTOME DATABASE ID RELEASE 38	-0.81957	-0.623679		Kpnb1
Rab Gefs Exchange Gtp For Gdp On Rabs	REACTOME DATABASE ID RELEASE 38	0.806679	-1.28101	Chml;Rab18;Trappc8	Rgp1;Rab35
Tp53 Regulates Transcription Of Dna Repair Genes	REACTOME DATABASE ID RELEASE 38	-0.625223	-1.22371	Msh2	Polr2f
Maturation Of Protein 3a	REACTOME	-0.236008	-0.401525
Ubiquinol Biosynthesis	REACTOME DATABASE ID RELEASE 38	-0.266602	-0.450657
Lxr-Mediated Signaling	REACTOME DATABASE ID RELEASE 38	-0.882567	1.16292		Tnrc6c;Tnrc6b;Ncor2
Transport Of Vitamins, Nucleosides, And Related Molecules	REACTOME DATABASE ID RELEASE 38	0.525051	-0.650177	Slc25a5	Slc35d1
Disease	REACTOME DATABASE ID RELEASE 38	-2.10042	2.24145	Idh1;Vps4b;Adamts4;Ano4;Hnrnpk;Adcy8;Gsdmd;Gbe1;Itpr3;Msh2;Pcx;Stam2;Cdc25b;Gss;Ddx20;Gnai3;Ripk2;Hdac1;Grsf1;Taf6;Rfc3;Crbn;Vamp1;Ap1m2;Maoa;Slc25a5	Fn1;Hdac4;Mgat5;Atp1a2;Esr1;Nus1;Bcr;Rps26;Spred2;Ksr1;Nf1;Cdk5r1;Gngt2;Snf8;Kpnb1;Wipf2;Baiap2;Rps7;Nfkbia;Pabpn1;Gpc6;Rpl37;Polr2f;Hdac7;Cebpd;Gp1bb;Hes1;Rpl24;Rps10;Taf11;Notch4;Hspa1b;Hbegf;Ppp1r3c;Rbp4;Csf2ra;Mvb12b;Dync1i2;Il1a;Rrbp1;Src;Cebpb;Taf4;Rps21;Foxo1;Rps27;S100a9;Txnip;Slc35d1;Sfpq;Rpl22;Agrn;Cd36;Dynll1;Suds3;Ncor2;Wipf3;Cyp26b1;Rpl32;Chd4;Vwf;Ccnd2;Itpr2;Ap2s1;Rps19;Spred3;Rpl13a;Chsy1;Mapk3;Hras;Rplp2;Ncan;Myo9b;Maml2;Rplp1;Mras;Rpsa;Cfp;Rpl39;Bgn;Rps4x
Pi Metabolism	REACTOME	1.35971	-1.68152	Mtmr6;Enpp6;Mtmr2;Mtm1	Pip4k2b
Primitive Streak Formation	REACTOME DATABASE ID RELEASE 38	-0.325884	-0.544456
Regulation Of Runx3 Expression And Activity	REACTOME	-1.16936	-0.610989		Smurf2;Src
Rrna Modification In The Nucleus And Cytosol	REACTOME	-0.536888	0.740836	Wdr43	Rps7;Pdcd11;Utp14a
Met Interacts With Tns Proteins	REACTOME	-0.172722	-0.298107
Traf6 Mediated Irf7 Activation	REACTOME	-0.410519	-0.67559
Nf-Kb Activation Through Fadd Rip-1 Pathway Mediated By Caspase-8 And -10	REACTOME DATABASE ID RELEASE 38	-0.325884	-0.544456
Nuclear Signaling By Erbb4	REACTOME DATABASE ID RELEASE 38	-0.731948	2.01752		Esr1;S100b;Hbegf;Src
Synthesis Of Prostaglandins (Pg) And Thromboxanes (Tx)	REACTOME DATABASE ID RELEASE 38	-0.382841	-0.633032
Pausing And Recovery Of Tat-Mediated Hiv Elongation	REACTOME DATABASE ID RELEASE 38	-0.686417	-0.463627		Polr2f
Lipophagy	REACTOME	-0.266602	-0.450657
Nef Mediated Cd4 Down-Regulation	REACTOME	-0.296549	0.874769		Ap2s1
Activation Of Caspases Through Apoptosome-Mediated Cleavage	REACTOME	-0.172722	-0.298107
Formation Of Rna Pol Ii Elongation Complex	REACTOME DATABASE ID RELEASE 38	-1.18708	0.718557		Polr2f;Rtf1;Mllt3
Negative Regulation Of Activity Of Tfap2 (Ap-2) Family Transcription Factors	REACTOME DATABASE ID RELEASE 38	-0.172722	1.18915		Kctd1
Sema4d In Semaphorin Signaling	REACTOME	0.685881	0.958405	Limk1	Rhob;Arhgef12
Apoptotic Cleavage Of Cell Adhesion Proteins	REACTOME	-0.236008	-0.401525
Proton-Coupled Monocarboxylate Transport	REACTOME	-0.204728	-0.350728
Host Interactions Of Hiv Factors	REACTOME DATABASE ID RELEASE 38	-0.862451	-1.77825	Ap1m2;Slc25a5	Kpnb1;Ap2s1
Constitutive Signaling By Notch1 T(7;9)(Notch1:M1580_k2555) Translocation Mutant	REACTOME	-0.236008	-0.401525
Diseases Of Glycosylation	REACTOME	-1.43262	1.1706	Adamts4	Nus1;Gpc6;Notch4;Agrn;Chsy1;Ncan;Cfp;Bgn
Rna Polymerase I Transcription	REACTOME	-0.522123	0.763737	Hdac1	Polr2f;Chd4;Mapk3
Translesion Synthesis By Rev1	REACTOME	1.04038	-0.633032	Rfc3
Mrna Decay By 5 To 3 Exoribonuclease	REACTOME	0.957341	-0.717097	Edc3
Serotonin Receptors	REACTOME DATABASE ID RELEASE 38	-0.354638	-0.589348
Synthesis Of Pa	REACTOME	-0.591479	-0.947402
Synthesis Of Wybutosine At G37 Of Trna(Phe)	REACTOME DATABASE ID RELEASE 38	-0.204728	-0.350728
Hdacs Deacetylate Histones	REACTOME DATABASE ID RELEASE 38	0.50835	1.19831	Hdac1	Suds3;Ncor2;Chd4
Phenylalanine And Tyrosine Metabolism	REACTOME DATABASE ID RELEASE 38	2.52105	-0.350728	Kyat1;Qdpr
Dna Replication Pre-Initiation	REACTOME DATABASE ID RELEASE 38	1.12759	-1.95729	Mcm4;Mcm8;Orc3;Orc5	Kpnb1
Defective Homologous Recombination Repair (Hrr) Due To Brca1 Loss Of Function	REACTOME DATABASE ID RELEASE 38	-0.541862	-0.87386
Amplification Of Signal From Unattached Kinetochores Via A Mad2 Inhibitory Signal	REACTOME DATABASE ID RELEASE 38	-1.63208	-0.794481		Dync1i2;Rps27;Dynll1
Activation Of Ampk Downstream Of Nmdars	REACTOME	-0.236008	-0.401525
Fcgr Activation	REACTOME DATABASE ID RELEASE 38	-0.236008	-0.401525
Signaling By Non-Receptor Tyrosine Kinases	REACTOME	-0.477822	2.2352	Hif1a	Khdrbs3;Epas1;Hbegf;Ptpn1;Sfpq;Hras
Xbp1(S) Activates Chaperone Genes	REACTOME	-0.448325	-0.934001	Extl2	Pdia5
Cyclin D Associated Events In G1	REACTOME	-0.98299	-0.832646		Ccnd2
Activated Pkn1 Stimulates Transcription Of Ar (Androgen Receptor) Regulated Genes Klk2 And Klk3	REACTOME	-0.172722	-0.298107
Signaling By Notch	REACTOME	-0.872213	1.20266	Hif1a;Hdac1;Wwp2	Hdac4;Tnrc6c;Dlk1;Tnrc6b;Hdac7;Hes1;Notch4;Ncor2;Plxnd1;Maml2
Resolution Of D-Loop Structures Through Holliday Junction Intermediates	REACTOME	-0.639627	-1.01816
P75ntr Regulates Axonogenesis	REACTOME	2.40737	-0.401525	Mag;Mcf2
Beta Oxidation Of Lauroyl-Coa To Decanoyl-Coa-Coa	REACTOME DATABASE ID RELEASE 38	1.48657	-0.298107	Hadhb
Synthesis, Secretion, And Deacylation Of Ghrelin	REACTOME	-0.437698	0.633073		Klf4
Beta Oxidation Of Hexanoyl-Coa To Butanoyl-Coa	REACTOME	1.48657	-0.298107	Hadhb
Signaling By Ntrk1 (Trka)	REACTOME	-2.03184	1.94549		Cdk5r1;Egr3;Trib1;Dnal4;Chd4;Ap2s1;Mapk3;Hras;Jund;Rps6ka3
Shc-Related Events Triggered By Igf1r	REACTOME	-0.204728	1.09342		Hras
Rhobtb2 Gtpase Cycle	REACTOME	-0.639627	0.997627		Msi2;Actn1
Lysosphingolipid And Lpa Receptors	REACTOME DATABASE ID RELEASE 38	1.08677	-0.589348	S1pr5
Hsp90 Chaperone Cycle For Shrs	REACTOME DATABASE ID RELEASE 38	0.476776	1.65368	Capza1	Fkbp5;Hspa1b;Dync1i2;Dynll1
Presynaptic Depolarization And Calcium Channel Opening	REACTOME	-0.382841	2.29608		Cacna1e;Cacna1b;Cacna1a
Synthesis Of Pc	REACTOME DATABASE ID RELEASE 38	1.42808	-0.463627	Cept1;Slc44a1	Csnk2a2
Rnd2 Gtpase Cycle	REACTOME DATABASE ID RELEASE 38	1.10158	-0.75517	Aldh3a2;Tfrc	Plxnd1
Vitamin B2 (Riboflavin) Metabolism	REACTOME DATABASE ID RELEASE 38	-0.204728	-0.350728
Met Receptor Activation	REACTOME	-0.172722	-0.298107
Aberrant Regulation Of Mitotic G1 S Transition In Cancer Due To Rb1 Defects	REACTOME	-0.516464	0.528984		Ccnd2
G1 S-Specific Transcription	REACTOME	0.619177	0.850787	Hdac1	Tk1;Lin37
Pi3k Events In Erbb2 Signaling	REACTOME DATABASE ID RELEASE 38	-0.382841	0.717141		Hbegf
Chromatin Organization	REACTOME DATABASE ID RELEASE 38	-0.829818	1.74584	Ing5;Taf6l;Wdr77;Hdac1	Jade2;Msl1;Phf2;Kmt2d;Yeats2;Setd7;Arid1a;Kmt2c;Suds3;Kmt5a;Ncor2;Trrap;Chd4;Kmt2b
Fatty Acids	REACTOME	-0.236008	-0.401525
Tcr Signaling	REACTOME DATABASE ID RELEASE 38	-1.08899	-0.972697	Ripk2	Ptprc;Nfkbia;H2-Aa
Dermatan Sulfate Biosynthesis	REACTOME DATABASE ID RELEASE 38	-0.354638	1.6033		Ncan;Bgn
Hh Mutants Abrogate Ligand Secretion	REACTOME	-1.18708	-1.79442
Voltage Gated Potassium Channels	REACTOME	0.98482	0.491469	Kcnab3;Kcnh5	Kcng1;Kcnd1
Toll Like Receptor 5 (Tlr5) Cascade	REACTOME DATABASE ID RELEASE 38	-0.994546	-0.529201	Ripk2	S100b;Nfkbia;Mapk3;Rps6ka3
Activated Ntrk3 Signals Through Pi3k	REACTOME	-0.204728	2.10564		Src;Ntrk3
Recruitment Of Numa To Mitotic Centrosomes	REACTOME DATABASE ID RELEASE 38	1.9371	-0.670115	Cep76;Tubgcp4;Tubgcp5;Ccp110;Cep57	Dync1i2;Dynll1;Cep164
Sumoylation Of Chromatin Organization Proteins	REACTOME DATABASE ID RELEASE 38	-0.507354	-1.03299	Hdac1	Hdac4
Estrogen-Dependent Gene Expression	REACTOME DATABASE ID RELEASE 38	-0.994546	1.91268	Hdac1	Bcl2;Pou2f1;Esr1;Tnrc6c;Polr2f;Tnrc6b;Jund;Tle3
Plc Beta Mediated Events	REACTOME DATABASE ID RELEASE 38	1.59986	-0.883612	Adcy8;Itpr3;Plcb4	Itpr2
Signaling By Nodal	REACTOME DATABASE ID RELEASE 38	-0.49065	1.27871		Drap1;Mapk3
Pyruvate Metabolism And Citric Acid (Tca) Cycle	REACTOME DATABASE ID RELEASE 38	3.05048	-1.74508	Ogdh;Sdha;Sucla2;Dlat;Idh3a;Pdk3
Pre-Notch Processing In Golgi	REACTOME DATABASE ID RELEASE 38	-0.464401	0.595781		Notch4
Presynaptic Phase Of Homologous Dna Pairing And Strand Exchange	REACTOME	0.525051	-1.30856	Rfc3
Cytochrome P450 - Arranged By Substrate Type	REACTOME	0.579233	-0.570466	Cyp39a1	Cyp26b1
Dscam Interactions	REACTOME	1.08677	-0.589348	Dscam
Frs2-Mediated Activation	REACTOME	-0.354638	0.764831		Mapk3
Metabolism Of Angiotensinogen To Angiotensins	REACTOME	-0.296549	-0.498261
Traf3-Dependent Irf Activation Pathway	REACTOME DATABASE ID RELEASE 38	-0.354638	-0.589348
Fgfr1 Ligand Binding And Activation	REACTOME	-0.236008	-0.401525
Tat-Mediated Elongation Of The Hiv-1 Transcript	REACTOME DATABASE ID RELEASE 38	-0.943466	-0.781126		Polr2f
Adrenoceptors	REACTOME DATABASE ID RELEASE 38	-0.296549	0.874769		Adra2a
Raf Activation	REACTOME DATABASE ID RELEASE 38	-0.840814	1.77989		Ksr1;Src;Hras;Mras
Apc C:cdc20 Mediated Degradation Of Mitotic Proteins	REACTOME	-1.45207	-2.15886
Negative Regulation Of Fgfr1 Signaling	REACTOME DATABASE ID RELEASE 38	-0.49065	1.27871		Spry2;Mapk3
Flt3 Signaling Through Src Family Kinases	REACTOME	-0.204728	-0.350728
Regulation Of Fzd By Ubiquitination	REACTOME	1.81863	-0.75762	Lgr6;Usp8
Amyloid Fiber Formation	REACTOME	0.461842	-1.42575	Sncaip
Post-Translational Protein Phosphorylation	REACTOME DATABASE ID RELEASE 38	-1.55875	-1.10381		Fn1;Fam20a
Tp53 Regulates Transcription Of Genes Involved In G2 Cell Cycle Arrest	REACTOME	-0.516464	-0.835949
Mmr	REACTOME	0.957341	-0.717097	Msh2
Regulation Of Kit Signaling	REACTOME DATABASE ID RELEASE 38	-0.382841	-0.633032
Apc C:cdc20 Mediated Degradation Of Securin	REACTOME DATABASE ID RELEASE 38	-1.34011	-2.00546
M-Decay: Degradation Of Maternal Mrnas By Maternally Stored Factors	REACTOME DATABASE ID RELEASE 38	-0.566862	-0.910998
N-Glycan Antennae Elongation In The Medial Trans-Golgi	REACTOME DATABASE ID RELEASE 38	-0.639627	1.62757		Mgat5;B4galt5;St8sia2
Inflammasomes	REACTOME DATABASE ID RELEASE 38	-0.464401	1.33527		Bcl2;Txnip
Influenza Viral Rna Transcription And Replication	REACTOME DATABASE ID RELEASE 38	-0.98087	5.03222	Grsf1	Rps26;Rps7;Rpl37;Polr2f;Rpl24;Rps10;Rps21;Rps27;Rpl22;Rpl32;Rps19;Rpl13a;Rplp2;Rplp1;Rpsa;Rpl39;Rps4x
N-Glycan Antennae Elongation	REACTOME DATABASE ID RELEASE 38	-0.437698	2.12974		Mgat5;B4galt5;St8sia2
Phase 0 - Rapid Depolarisation	REACTOME DATABASE ID RELEASE 38	-0.709334	1.48193		Fgf11;Scn9a;Scn5a
Formation Of Paraxial Mesoderm	REACTOME DATABASE ID RELEASE 38	-1.37268	-0.859772		Dll3;Maml2
Peptide Hormone Metabolism	REACTOME	-1.29032	0.596999		Inha;Inhbb;Klf4
Cellular Response To Hypoxia	REACTOME DATABASE ID RELEASE 38	0.637215	-1.36057	Hif1a;Cul2	Epas1
Foxo-Mediated Transcription Of Cell Death Genes	REACTOME	-0.382841	1.52882		Nfya;Foxo1
Pd-1 Signaling	REACTOME	-0.236008	1.0111		H2-Aa
Cardiogenesis	REACTOME	-0.464401	-0.75762
Diseases Of The Neuronal System	REACTOME DATABASE ID RELEASE 38	-0.266602	0.938937		Rbp4
Inactivation, Recovery And Regulation Of The Phototransduction Cascade	REACTOME DATABASE ID RELEASE 38	-0.437698	-0.717097
Signaling By Overexpressed Wild-Type Egfr In Cancer	REACTOME DATABASE ID RELEASE 38	-0.172722	1.18915		Hbegf
Nod1 2 Signaling Pathway	REACTOME DATABASE ID RELEASE 38	0.579233	-1.21627	Ripk2
Traf6 Mediated Induction Of Nfkb And Map Kinases Upon Tlr7 8 Or 9 Activation	REACTOME DATABASE ID RELEASE 38	-1.07564	-0.620807	Ripk2	S100b;Nfkbia;Mapk3;Rps6ka3
Autophagy	REACTOME	-1.35899	-0.66518	Rb1cc1	Epas1;Mvb12b;Dync1i2;Dynll1;Csnk2a2
Pi3k Akt Signaling	REACTOME	-1.56163	0.94211	Il33;Hdac1;Wwp2	Esr1;Pip4k2b;Tnrc6c;Tnrc6b;Hdac7;Hbegf;Src;Foxo1;Atn1;Chd4;Mapk3;Csnk2a2;Phlpp2
Signaling By Fgfr2 Iiia Tm	REACTOME DATABASE ID RELEASE 38	-0.516464	0.528984		Polr2f
Estrogen-Dependent Nuclear Events Downstream Of Esr-Membrane Signaling	REACTOME DATABASE ID RELEASE 38	-0.615729	1.68023		Bcl2;Hbegf;Mapk3
Rac1 Gtpase Cycle	REACTOME	0.959857	0.950624	Lbr;Esyt1;Vrk2;Tfrc;Arhgef10;Mcf2	Abl2;Bcr;Wipf2;Baiap2;Iqgap2;Farp1;Wipf3;Gmip;Myo9b;Plekhg4
Rna Polymerase Ii Transcription	REACTOME	1.05868	1.25487	Ing5;Lbr;Esrrg;Slu7;Havcr2;Srebf1;Nr1d1;Zkscan4;Zkscan8;Zfp184;Zfp708;Zfp825;Nr1d2;Fbxo32;Zfp677;Msh2;Npas4;Pcgf5;Gad1;Zfp334;Hdac1;Nrbp1;Taf6;Zfp655;Rfc3;Zfp606;Itgal;Mobp;Zfp300	Hdac4;Zc3h11a;Pou2f1;Esr1;Ddit4;Arid3a;Cdk5r1;Pip4k2b;Smurf2;Tnrc6c;Twist1;Pabpn1;Polr2f;Tnrc6b;Ppara;Hdac7;Kmt2d;Hes1;Taf11;Fkbp5;Notch4;Nfya;Kctd1;Bdnf;Rtf1;Src;Cebpb;Ptpn1;Taf4;Foxo1;Wwtr1;Txnip;Nr4a3;Klf4;Mllt3;Hivep3;Arid1a;Ski;Kmt2c;Srsf9;Kmt5a;Ncor2;Chd4;Ccnd2;Grin2b;Kmt2b;Tead1;Mapk3;Zfp703;Csnk2a2;Banp;Maml2
Stat5 Activation	REACTOME	-0.204728	-0.350728
Activated Ntrk2 Signals Through Pi3k	REACTOME DATABASE ID RELEASE 38	-0.172722	1.18915		Bdnf
Mitotic Prometaphase	REACTOME	0.703317	-1.3783	Cep76;Tubgcp4;Tubgcp5;Ccp110;Cep57	Dync1i2;Rps27;Dynll1;Csnk2a2;Cep164
Signaling By Interleukins	REACTOME	-0.655707	0.602729	Hif1a;Il17rb;Gsdmd;Il33;Capza1;Ripk2;Hnrnpdl;Hnrnpf;Maoa	Fn1;Bcl2;Pou2f1;Ptpn14;S100b;Twist1;Nfkbia;Cebpd;Csf2ra;Lcn2;Il1a;Foxo1;Cd36;Mapk3;Crlf1;Icam1;Rps6ka3
Downregulation Of Erbb2 Signaling	REACTOME DATABASE ID RELEASE 38	0.762435	0.444659	Usp8	Hbegf
Beta-Oxidation Of Pristanoyl-Coa	REACTOME DATABASE ID RELEASE 38	-0.204728	-0.350728
Formation Of Hiv Elongation Complex In The Absence Of Hiv Tat	REACTOME DATABASE ID RELEASE 38	-0.98299	-0.832646		Polr2f
Formation Of Hiv-1 Elongation Complex Containing Hiv-1 Tat	REACTOME DATABASE ID RELEASE 38	-0.943466	-0.781126		Polr2f
Nucleotide-Like (Purinergic) Receptors	REACTOME	-0.382841	0.717141		P2ry6
Hiv Elongation Arrest And Recovery	REACTOME DATABASE ID RELEASE 38	-0.731948	-0.517062		Polr2f
Rrna Processing	REACTOME DATABASE ID RELEASE 38	-1.13201	4.04514	Riok2;Wdr43	Rps26;Rps7;Rpl37;Rpl24;Rps10;Pdcd11;Rps21;Rps27;Rpl22;Rbm28;Rpl32;Rps19;Rpl13a;Rplp2;Rplp1;Rpsa;Rpl39;Utp14a;Rps4x
Dap12 Signaling	REACTOME DATABASE ID RELEASE 38	-0.566862	0.470912		Hras
Activation Of Irf3, Irf7 Mediated By Tbk1, Ikbke	REACTOME	-0.410519	-0.67559
Response Of Mtb To Phagocytosis	REACTOME	-0.49065	1.98366		Kpnb1;Sfpq;Mapk3
Synthesis Of Lipoxins (Lx)	REACTOME	-0.172722	-0.298107
Elevation Of Cytosolic Ca2+ Levels	REACTOME DATABASE ID RELEASE 38	0.957341	0.633073	Itpr3	Itpr2
Insulin Receptor Recycling	REACTOME	-0.639627	-0.410363		Ptpn1
Tnf Receptor Superfamily (Tnfsf) Members Mediating Non-Canonical Nf-Kb Pathway	REACTOME DATABASE ID RELEASE 38	1.04038	-0.633032	Tnfsf13b
Infection With Mycobacterium Tuberculosis	REACTOME DATABASE ID RELEASE 38	-0.566862	1.7928		Kpnb1;Sfpq;Mapk3
Activation Of Gene Expression By Srebf (Srebp)	REACTOME DATABASE ID RELEASE 38	-0.882567	1.16292		Ppara;Nfya;Chd9
Asymmetric Localization Of Pcp Proteins	REACTOME DATABASE ID RELEASE 38	-1.32364	-1.29279		Smurf2
Synaptic Adhesion-Like Molecules	REACTOME DATABASE ID RELEASE 38	-0.566862	0.470912		Grin2b
Copi-Independent Golgi-To-Er Retrograde Traffic	REACTOME	1.17979	1.73661	Rab18;Capza1	Bicd2;Dync1i2;Dynll1;Pafah1b3
Tnfr1-Induced Proapoptotic Signaling	REACTOME	-0.615729	-0.983113
Axon Guidance	REACTOME	-2.81201	4.90765	Dscam;Cul2;Efna1;Limk1	Nrp2;Col6a3;Ptprc;Abl2;Plxnc1;Agap2;Rps26;Slit3;Cdk5r1;Cacna1g;Rhob;Rps7;Arhgef28;Rpl37;Rpl24;Itsn1;Rps10;Lhx2;Scn9a;Src;Rps21;Rps27;Rpl22;Agrn;Rpl32;Plxnd1;Grin2b;Ap2s1;Rps19;Rpl13a;Rgma;St8sia2;Mapk3;Hras;Rplp2;Col4a2;Ncan;Myo9b;Csnk2a2;Arhgef12;Rplp1;Scn5a;Rpsa;Rpl39;Efnb1;Rps4x;Rps6ka3
Interleukin-6 Family Signaling	REACTOME DATABASE ID RELEASE 38	-0.49065	0.561178		Crlf1
Reduction Of Cytosolic Ca++ Levels	REACTOME DATABASE ID RELEASE 38	-0.354638	1.6033		Atp2b4;Slc8a2
Mhc Class Ii Antigen Presentation	REACTOME DATABASE ID RELEASE 38	-0.610181	-0.620807	Capza1;Ap1m2	H2-Aa;Dync1i2;Dynll1;Ap2s1
Phospholipid Metabolism	REACTOME	1.92994	-1.86066	Pnpla8;Mtmr6;Pnpla3;Cept1;Slc44a1;Hadhb;Enpp6;Mtmr2;Mtm1	Pip4k2b;Mgll;Mboat7;Csnk2a2
Toll Like Receptor 4 (Tlr4) Cascade	REACTOME	-1.44475	0.588834	Ripk2	S100b;Nfkbia;S100a9;Cd36;Mapk3;Rps6ka3
Chl1 Interactions	REACTOME	-0.266602	-0.450657
Nfe2l2 Regulating Anti-Oxidant Detoxification Enzymes	REACTOME DATABASE ID RELEASE 38	-0.437698	1.39548		Atf4;Slc7a11
Mismatch Repair (Mmr) Directed By Msh2:Msh3 (Mutsbeta)	REACTOME	0.997391	-0.67559	Msh2
Sensory Perception	REACTOME	0.979981	-0.702496	Itpr3;Epb41l3;Capza1;Trpm4;Pls1	Gpc6;Rbp4;Lhx2;Scn9a;Agrn;Otof
Termination Of O-Glycan Biosynthesis	REACTOME	-0.236008	-0.401525
Deactivation Of The Beta-Catenin Transactivating Complex	REACTOME	0.44744	1.06311	Hdac1	Kmt2d;Pygo2;Tle3
Defects In Cobalamin (B12) Metabolism	REACTOME DATABASE ID RELEASE 38	-0.382841	-0.633032
Robo Receptors Bind Akap5	REACTOME	-0.236008	-0.401525
Nucleotide Biosynthesis	REACTOME DATABASE ID RELEASE 38	1.08677	-0.589348	Paics
Impaired Brca2 Binding To Palb2	REACTOME	-0.541862	-0.87386
Cohesin Loading Onto Chromatin	REACTOME DATABASE ID RELEASE 38	-0.325884	0.817099		Nipbl
Interleukin-27 Signaling	REACTOME DATABASE ID RELEASE 38	-0.296549	0.874769		Crlf1
Gain-Of-Function Mras Complexes Activate Raf Signaling	REACTOME DATABASE ID RELEASE 38	-0.266602	0.938937		Mras
Rhoa Gtpase Cycle	REACTOME	2.44911	1.16969	Lbr;Jup;Scfd1;Tfrc;Arhgap19;Acbd5;Arhgef10;Anln;Mcf2	Bcr;Arhgef28;Farp1;Akap13;Gmip;Myo9b;Plekhg4;Arhgef12;Arhgap6
Role Of Abl In Robo-Slit Signaling	REACTOME DATABASE ID RELEASE 38	-0.266602	0.938937		Abl2
Mecp2 Regulates Neuronal Receptors And Channels	REACTOME	0.884686	1.98366	Hdac1	Fkbp5;Ptpn1;Grin2b
B Cell Activation	REACTOME DATABASE ID RELEASE 38	-1.15507	-0.714579	Itpr3	Nfkbia;Dapp1;Itpr2;Hras
Respiratory Electron Transport, Atp Synthesis By Chemiosmotic Coupling, And Heat Production By Uncoupling Proteins.	REACTOME DATABASE ID RELEASE 38	1.18979	-2.55714	Ndufs1;Sdha;Acad9;Tmem126b
Aspartate And Asparagine Metabolism	REACTOME	1.19218	-0.498261	Aspa
Translation	REACTOME	-1.91754	1.9995	Aars2;Ptcd3	Rps26;Rps7;Rpl37;Rpl24;Rps10;Rps21;Rps27;Rpl22;Rpl32;Rps19;Rpl13a;Rplp2;Rplp1;Rpsa;Lars2;Rpl39;Rps4x
Tcf Dependent Signaling In Response To Wnt	REACTOME	-0.901829	0.651375	Lgr6;Usp8;Hdac1	Smurf2;Axin2;Kmt2d;Pygo2;Wnt4;Trrap;Csnk2a2;Tle3
Signaling By Csf1 (M-Csf) In Myeloid Cells	REACTOME	-0.709334	-0.490337		Src
Unblocking Of Nmda Receptors, Glutamate Binding And Activation	REACTOME	-0.566862	0.470912		Grin2b
Regulation Of Hmox1 Expression And Activity	REACTOME	-0.172722	-0.298107
Formation Of Xylulose-5-Phosphate	REACTOME DATABASE ID RELEASE 38	-0.172722	-0.298107
Repression Of Wnt Target Genes	REACTOME	1.08677	0.764831	Hdac1	Tle3
Regulation Of Bach1 Activity	REACTOME DATABASE ID RELEASE 38	-0.204728	-0.350728
Eukaryotic Translation Initiation	REACTOME	-1.48306	5.17286		Rps26;Rps7;Rpl37;Rpl24;Rps10;Rps21;Rps27;Rpl22;Rpl32;Rps19;Rpl13a;Rplp2;Rplp1;Rpsa;Rpl39;Rps4x
Transcriptional Regulation Of Granulopoiesis	REACTOME DATABASE ID RELEASE 38	-0.709334	-0.490337		Cebpb
Muscle Contraction	REACTOME	-1.3376	3.05896	Tnni1;Itpr3	Atp2b4;Atp1a2;Kcnk2;Fgf11;Cacna1g;Kcnk9;Kcnj4;Sorbs1;Scn9a;Ryr3;Wwtr1;Nos1;Itpr2;Slc8a2;Ryr1;Scn5a;Kcnd1
Sars-Cov-1 Modulates Host Translation Machinery	REACTOME	-0.566862	4.72115		Rps26;Rps7;Rps10;Rps21;Rps27;Rps19;Rpsa;Rps4x
Mrna Splicing	REACTOME	-0.900578	-1.46202	Slu7;Hnrnpk;Usp39;Hnrnpf	Luc7l3;Acin1;Polr2f;Srrm2;Srsf9;Fus
Response Of Eif2ak4 (Gcn2) To Amino Acid Deficiency	REACTOME DATABASE ID RELEASE 38	-1.16936	6.79451		Rps26;Rps7;Rpl37;Atf4;Rpl24;Rps10;Cebpb;Rps21;Rps27;Rpl22;Rpl32;Rps19;Rpl13a;Rplp2;Rplp1;Rpsa;Rpl39;Rps4x
Mitochondrial Biogenesis	REACTOME	-0.756042	0.813137	Nr1d1	Ppara;Mterf1b;Crtc3;Chd9
Uptake And Function Of Anthrax Toxins	REACTOME	-0.204728	-0.350728
Cytochrome C-Mediated Apoptotic Response	REACTOME	-0.325884	0.817099		Mapk3
Z-Decay: Degradation Of Maternal Mrnas By Zygotically Expressed Factors	REACTOME DATABASE ID RELEASE 38	-0.325884	0.817099		Pabpn1
Negative Regulation Of Mapk Pathway	REACTOME DATABASE ID RELEASE 38	-0.943466	1.06311		Ksr1;Mapk3;Hras
Recruitment And Atm-Mediated Phosphorylation Of Repair And Signaling Proteins At Dna Double Strand Breaks	REACTOME	-0.840814	-1.30856
Pyruvate Metabolism	REACTOME	1.3932	-1.11967	Dlat;Pdk3
Cell Surface Interactions At The Vascular Wall	REACTOME DATABASE ID RELEASE 38	-0.575924	-0.574673	Mag;Itgal	Fn1;Mertk;Slc7a11;Hras
Circadian Clock	REACTOME DATABASE ID RELEASE 38	1.22082	1.38817	Srebf1;Nr1d1;Hif1a	Rai1;Per1;Ppara;Crtc3;Chd9
Pentose Phosphate Pathway	REACTOME	-0.382841	-0.633032
Dna Double Strand Break Response	REACTOME DATABASE ID RELEASE 38	-0.840814	-1.30856
Sumoylation Of Transcription Cofactors	REACTOME DATABASE ID RELEASE 38	1.15296	0.646622	Mbd1;Topors	Ddx17;Ncor2
Binding And Uptake Of Ligands By Scavenger Receptors	REACTOME DATABASE ID RELEASE 38	-0.731948	0.850787		Cd36;Col4a2
Aggrephagy	REACTOME	-0.541862	1.17498		Dync1i2;Dynll1
Signaling By Ras Mutants	REACTOME	-0.923387	2.62542		Fn1;Ksr1;Src;Vwf;Mapk3;Hras
Ctnnb1 S37 Mutants Arent Phosphorylated	REACTOME	-0.437698	-0.717097
Defective Cftr Causes Cystic Fibrosis	REACTOME	-1.25646	-1.89033
Ikk Complex Recruitment Mediated By Rip1	REACTOME	-0.49065	-0.797219
Slbp Independent Processing Of Histone Pre-Mrnas	REACTOME	-0.236008	-0.401525
Negative Epigenetic Regulation Of Rrna Expression	REACTOME DATABASE ID RELEASE 38	-0.507354	-0.569698	Hdac1	Polr2f;Suds3
Apc C:cdc20 Mediated Degradation Of Cyclin B	REACTOME	-0.516464	-0.835949
Chk1 Chk2(Cds1) Mediated Inactivation Of Cyclin B:cdk1 Complex	REACTOME	-0.354638	-0.589348
Cellular Response To Starvation	REACTOME	-1.14195	4.92461	Mios	Rps26;Rps7;Rpl37;Atf4;Rpl24;Rps10;Cebpb;Rps21;Rps27;Rpl22;Rpl32;Rps19;Rpl13a;Rplp2;Rplp1;Rpsa;Rpl39;Rps4x
Sema3a Pak Dependent Axon Repulsion	REACTOME	0.884686	-0.797219	Limk1
Triglyceride Catabolism	REACTOME	-0.437698	0.633073		Mgll
Cross-Presentation Of Particulate Exogenous Antigens (Phagosomes)	REACTOME	-0.236008	1.0111		Cd36
Fatty Acyl-Coa Biosynthesis	REACTOME DATABASE ID RELEASE 38	-0.79807	-1.24748
Er To Golgi Anterograde Transport	REACTOME DATABASE ID RELEASE 38	1.47229	-0.852546	Scfd1;Ppp6c;Capza1;Copg2;Cog2;Arcn1	Cnih3;Cnih2;Dync1i2;Dynll1;Bet1l
Collagen Biosynthesis And Modifying Enzymes	REACTOME	-1.38879	2.87315		Col6a3;Col13a1;Col23a1;Col22a1;Col25a1;Col16a1;P3h3;Col4a2;Col12a1
Immune System	REACTOME	-0.929174	-1.14043	Idh1;Fbxo30;Asb3;Trim37;Jup;Fancm;Hif1a;Asb13;Rnf144b;Scamp1;Il17rb;Fbxo32;Gsdmd;Itpr3;Cul2;Rab18;Trim36;Il33;Atp11b;Capza1;Ripk2;Alad;Fbxl5;Hnrnpdl;Limk1;Tax1bp1;Uba3;Hnrnpf;Btbd1;Itgal;Tnfsf13b;Ap1m2;Rnf123;Arih2;Maoa	Fn1;Bcl2;Ptprc;Abl2;Pou2f1;Ptpn14;S100b;Trim41;Kpnb1;Wipf2;Smurf2;Unc13d;Baiap2;Twist1;Nfkbia;Dok3;Iqgap2;Irf9;Polr2f;Cebpd;H2-Aa;Hspa1b;Prkce;Csf2ra;Lcn2;Dync1i2;Il1a;Cd93;Src;Ptpn1;Foxo1;Rap2b;S100a9;S100a11;Txnip;Dapp1;Ube2r2;C1qc;C1qa;Tnfrsf25;Faap20;Cd36;Dynll1;Nos1;Pdap1;Wipf3;Itpr2;Ap2s1;Mill2;Pglyrp1;Mapk3;Fbxl19;Plpp4;Hras;Crlf1;Myo9b;Mt2;Icam1;Traip;Cfp;Rps6ka3;Mid1
Resolution Of D-Loop Structures Through Synthesis-Dependent Strand Annealing (Sdsa)	REACTOME	-0.591479	-0.947402
Signaling By Egfrviii In Cancer	REACTOME DATABASE ID RELEASE 38	-0.382841	0.717141		Hras
Signaling By Erbb2 Kd Mutants	REACTOME DATABASE ID RELEASE 38	-0.566862	1.12722		Hbegf;Hras
Translesion Synthesis By Y Family Dna Polymerases Bypasses Lesions On Dna Template	REACTOME	1.2957	-1.21627	Usp43;Rfc3
Keratan Sulfate Keratin Metabolism	REACTOME	0.598792	-0.543779	B3gnt4	B4galt5
Trna Processing In The Nucleus	REACTOME	-1.20464	-1.81874
Er Quality Control Compartment (Erqc)	REACTOME	1.71674	-0.835949	Rnf139;Rnf103
Tfap2 (Ap-2) Family Regulates Transcription Of Growth Factors And Their Receptors	REACTOME DATABASE ID RELEASE 38	-0.296549	0.874769		Esr1
Cs Ds Degradation	REACTOME DATABASE ID RELEASE 38	-0.437698	1.39548		Ncan;Bgn
Phase 1 - Inactivation Of Fast Na+ Channels	REACTOME DATABASE ID RELEASE 38	-0.204728	1.09342		Kcnd1
Potential Therapeutics For Sars	REACTOME DATABASE ID RELEASE 38	-0.564536	-0.559436	Hdac1;Crbn	Atp1a2;Suds3;Chd4;Ap2s1
Signaling By Notch4	REACTOME DATABASE ID RELEASE 38	-1.51364	-0.652469		Hes1;Notch4;Maml2
Chrebp Activates Metabolic Gene Expression	REACTOME DATABASE ID RELEASE 38	-0.236008	-0.401525
Sumo E3 Ligases Sumoylate Target Proteins	REACTOME DATABASE ID RELEASE 38	0.590418	0.585751	Hnrnpk;Mbd1;Topors;Hdac1	Hdac4;Esr1;Nfkbia;Ddx17;Ppara;Hdac7;Ncor2
Response To Metal Ions	REACTOME DATABASE ID RELEASE 38	-0.204728	3.02452		Mt3;Mt2;Mt1
Pi5p Regulates Tp53 Acetylation	REACTOME DATABASE ID RELEASE 38	-0.236008	1.0111		Pip4k2b
G Beta:gamma Signalling Through Pi3kgamma	REACTOME DATABASE ID RELEASE 38	-0.615729	0.420051		Gngt2
Phase I - Functionalization Of Compounds	REACTOME DATABASE ID RELEASE 38	0.79112	-1.12955	Cyp39a1;Maoa	Cyp26b1
Negative Regulation Of Fgfr4 Signaling	REACTOME DATABASE ID RELEASE 38	-0.464401	1.33527		Spry2;Mapk3
Regulation Of Runx2 Expression And Activity	REACTOME	-1.37268	0.509951		Esr1;Twist1;Hivep3
Loss Of Mecp2 Binding Ability To The Ncor Smrt Complex	REACTOME DATABASE ID RELEASE 38	-0.204728	1.09342		Ncor2
Clec7a (Dectin-1) Signaling	REACTOME	-0.575924	-1.31962	Itpr3;Uba3	Nfkbia;Itpr2
Rna Polymerase Ii Transcription Pre-Initiation And Promoter Opening	REACTOME DATABASE ID RELEASE 38	-0.463067	0.861966	Taf6	Polr2f;Taf11;Taf4
Metabolism	REACTOME DATABASE ID RELEASE 38	3.21935	-2.40972	Lypla1;Ndufs1;Idh1;Ppip5k2;Lbr;Hs3st5;Esyt1;Ogdh;Ddc;Mdh1;Mat2b;Havcr2;Srebf1;Aspa;Nr1d1;Pnpla8;Aldh6a1;Auh;Sdha;Mtmr6;Sucla2;Adcy8;Pnpla3;Nmral1;Gbe1;Itpr3;Cyp39a1;Gnpda1;Chsy3;Fech;Pcx;Cox15;Acbd5;Kyat1;Agps;Adal;Gatm;Plcb4;Gss;Serinc3;Acad9;Cept1;Slc44a1;Alad;Cptp;Hadhb;Hs3st1;Qdpr;Sepsecs;Lias;Paics;B3gnt4;Tmem126b;Rrm1;Enpp6;Fa2h;Mtmr2;Slc36a4;Dlat;Idh3a;Glce;Nmnat3;Maoa;Mtm1;Pdk3	Cacna1e;Chst11;Rps26;Gngt2;Kpnb1;Pip4k2b;Tk1;Rps7;Dio2;Dio3;Secisbp2;Gpc6;Rpl37;Ppara;Rpl24;Nudt3;Rps10;Angptl4;Nfya;Ch25h;Ppp1r3c;Rbp4;Adra2a;Pfkfb3;Nostrin;B4galt5;Rps21;Rps27;Oaz3;Ndst4;Arsj;Slc35d1;Dhcr24;Rpl22;Agrn;Cd36;Hsd17b11;Med13l;Ncor2;Cyp26b1;Mgll;Rpl32;Adipor2;Itpr2;Mboat7;Rps19;Rpl13a;Chsy1;Thrsp;Crym;Lhpp;Rplp2;Ncan;Cacna1a;Chd9;Csnk2a2;B3gat1;Rplp1;Rpsa;Rpl39;Bgn;Rps4x
Map Kinase Activation	REACTOME DATABASE ID RELEASE 38	-0.639877	-0.756262	Ripk2	Mapk3;Rps6ka3
Degradation Of The Extracellular Matrix	REACTOME DATABASE ID RELEASE 38	0.848112	1.22839	Adamts4;Capn7;Adam9	Col13a1;Col23a1;Capn3;Col25a1;Col16a1;Col12a1
Mitochondrial Trna Aminoacylation	REACTOME	0.820227	0.498963	Aars2	Lars2
Cargo Concentration In The Er	REACTOME DATABASE ID RELEASE 38	-0.731948	0.850787		Cnih3;Cnih2
Mitochondrial Rna Degradation	REACTOME DATABASE ID RELEASE 38	1.19218	-0.498261	Grsf1
Signaling By Activin	REACTOME	-0.49065	2.65197		Inha;Inhbb;Drap1;Mapk3
Biotin Transport And Metabolism	REACTOME DATABASE ID RELEASE 38	1.08677	-0.589348	Pcx
Nitric Oxide Stimulates Guanylate Cyclase	REACTOME DATABASE ID RELEASE 38	-0.49065	0.561178		Nos1
Translesion Synthesis By Poli	REACTOME	0.997391	-0.67559	Rfc3
Mapk Family Signaling Cascades	REACTOME	-2.81743	1.60794	Lypla1	Fn1;Spred2;Ksr1;Nf1;Tnrc6c;Tnrc6b;Hbegf;Csf2ra;Dab2ip;Src;Foxo1;Rasgef1a;Vwf;Grin2b;Spred3;Mapk3;Hras;Mras
Defective Chst3 Causes Sedcjd	REACTOME DATABASE ID RELEASE 38	-0.266602	1.87068		Ncan;Bgn
Hcmv Infection	REACTOME	-0.925712	1.29723	Hnrnpk	Snf8;Cebpd;Mvb12b;Dync1i2;Dynll1;Ncor2
Activated Ntrk2 Signals Through Frs2 And Frs3	REACTOME DATABASE ID RELEASE 38	-0.266602	1.87068		Bdnf;Hras
Gap-Filling Dna Repair Synthesis And Ligation In Gg-Ner	REACTOME DATABASE ID RELEASE 38	0.762435	-0.947402	Rfc3
Signaling By Notch1 T(7;9)(Notch1:M1580_k2555) Translocation Mutant	REACTOME DATABASE ID RELEASE 38	-0.236008	-0.401525
Antigen Presentation: Folding, Assembly And Peptide Loading Of Class I Mhc	REACTOME DATABASE ID RELEASE 38	-0.639627	-1.01816
Integration Of Provirus	REACTOME	-0.296549	-0.498261
Assembly Of Collagen Fibrils And Other Multimeric Structures	REACTOME DATABASE ID RELEASE 38	-1.09691	-0.528641		Col6a3;Col4a2
Ribosomal Scanning And Start Codon Recognition	REACTOME	-1.05967	3.22415		Rps26;Rps7;Rps10;Rps21;Rps27;Rps19;Rpsa;Rps4x
Degradation Of Gli1 By The Proteasome	REACTOME	-1.22206	-1.84282
Assembly Of The Hiv Virion	REACTOME DATABASE ID RELEASE 38	-0.410519	0.67339		Mvb12b
Metabolism Of Ingested Semet, Sec, Mesec Into H2se	REACTOME DATABASE ID RELEASE 38	-0.204728	-0.350728
Neurotransmitter Clearance	REACTOME	1.25295	-0.450657	Maoa
Raf Map Kinase Cascade	REACTOME	-2.50078	1.41767	Lypla1	Fn1;Spred2;Ksr1;Nf1;Hbegf;Csf2ra;Dab2ip;Src;Rasgef1a;Vwf;Grin2b;Spred3;Mapk3;Hras;Mras
Rna Polymerase Iii Transcription Initiation From Type 1 Promoter	REACTOME DATABASE ID RELEASE 38	-0.754268	0.817914		Bdp1;Polr2f
Methionine Salvage Pathway	REACTOME DATABASE ID RELEASE 38	-0.204728	-0.350728
Pre-Notch Expression And Processing	REACTOME DATABASE ID RELEASE 38	-1.05967	1.3627		Tnrc6c;Tnrc6b;Notch4;Maml2
Glucose Metabolism	REACTOME	0.906437	-1.661	Mdh1;Gnpda1;Pcx	Pfkfb3
Golgi Cisternae Pericentriolar Stack Reorganization	REACTOME	-0.382841	-0.633032
Dex H-Box Helicases Activate Type I Ifn And Inflammatory Cytokines Production	REACTOME DATABASE ID RELEASE 38	-0.236008	-0.401525
C-Type Lectin Receptors (Clrs)	REACTOME	-0.77087	-1.20144	Itpr3;Uba3	Nfkbia;Itpr2;Hras
Gtp Hydrolysis And Joining Of The 60s Ribosomal Subunit	REACTOME	-1.37268	5.47711		Rps26;Rps7;Rpl37;Rpl24;Rps10;Rps21;Rps27;Rpl22;Rpl32;Rps19;Rpl13a;Rplp2;Rplp1;Rpsa;Rpl39;Rps4x
Nicotinamide Salvaging	REACTOME DATABASE ID RELEASE 38	-0.410519	-0.67559
Enos Activation	REACTOME	1.19218	-0.498261	Lypla1
Attenuation Phase	REACTOME DATABASE ID RELEASE 38	-0.354638	0.764831		Hspa1b
Tnfs Bind Their Physiological Receptors	REACTOME	1.13712	0.817099	Tnfsf13b	Tnfrsf25
Diseases Of Carbohydrate Metabolism	REACTOME DATABASE ID RELEASE 38	0.640446	-0.490337	Gbe1	Ppp1r3c
Reversal Of Alkylation Damage By Dna Dioxygenases	REACTOME	-0.204728	-0.350728
Ca-Dependent Events	REACTOME DATABASE ID RELEASE 38	0.542406	-1.27824	Adcy8
Sensory Perception Of Taste	REACTOME DATABASE ID RELEASE 38	1.81863	0.595781	Itpr3;Trpm4	Scn9a
Peptide Chain Elongation	REACTOME	-0.943466	6.86058		Rps26;Rps7;Rpl37;Rpl24;Rps10;Rps21;Rps27;Rpl22;Rpl32;Rps19;Rpl13a;Rplp2;Rplp1;Rpsa;Rpl39;Rps4x
Regulated Proteolysis Of P75ntr	REACTOME	-0.236008	-0.401525
Ecm Proteoglycans	REACTOME DATABASE ID RELEASE 38	-1.09691	0.836373		Agrn;Ncan;Bgn
Glutamate Binding, Activation Of Ampa Receptors And Synaptic Plasticity	REACTOME DATABASE ID RELEASE 38	-0.709334	-1.11967
Activation Of The Pre-Replicative Complex	REACTOME DATABASE ID RELEASE 38	2.59683	-1.24748	Mcm4;Mcm8;Orc3;Orc5
Metabolic Disorders Of Biological Oxidation Enzymes	REACTOME DATABASE ID RELEASE 38	1.66968	1.17498	Gss;Maoa	Slc35d1;Cyp26b1
Formation Of The Anterior Neural Plate	REACTOME DATABASE ID RELEASE 38	-0.236008	-0.401525
Non-Integrin Membrane-Ecm Interactions	REACTOME DATABASE ID RELEASE 38	-1.00245	0.51119		Actn1;Agrn
Inhibition Of Signaling By Overexpressed Egfr	REACTOME DATABASE ID RELEASE 38	-0.172722	1.18915		Hbegf
Signaling By Mras-Complex Mutants	REACTOME	-0.266602	0.938937		Mras
Met Activates Ras Signaling	REACTOME DATABASE ID RELEASE 38	-0.236008	1.0111		Hras
Thrombin Signalling Through Proteinase Activated Receptors (Pars)	REACTOME	-0.709334	0.885096		Gngt2;Mapk3
Nonsense-Mediated Decay (Nmd)	REACTOME	-1.40478	5.38706		Rps26;Rps7;Rpl37;Rpl24;Rps10;Rps21;Rps27;Rpl22;Rpl32;Rps19;Rpl13a;Rplp2;Rplp1;Rpsa;Rpl39;Rps4x
Sars-Cov-2 Infection	REACTOME	-1.48808	0.621428	Ano4;Ddx20;Ripk2	Mgat5;Rps26;Rps7;Gpc6;Rps10;Rps21;Rps27;Agrn;Rps19;Rpsa;Rps4x
Phase Ii - Conjugation Of Compounds	REACTOME	0.694747	-1.26991	Mat2b;Gss	Slc35d1
Fgfr1b Ligand Binding And Activation	REACTOME DATABASE ID RELEASE 38	-0.204728	-0.350728
Regulation Of Tp53 Activity Through Phosphorylation	REACTOME DATABASE ID RELEASE 38	-0.485465	0.594686	Taf6;Rfc3	Cdk5r1;Taf11;Taf4;Csnk2a2
Toll Like Receptor 10 (Tlr10) Cascade	REACTOME DATABASE ID RELEASE 38	-0.994546	-0.529201	Ripk2	S100b;Nfkbia;Mapk3;Rps6ka3
Ubiquitin Mediated Degradation Of Phosphorylated Cdc25a	REACTOME	-1.11527	-1.69474
Beta-Catenin Independent Wnt Signaling	REACTOME	-1.54032	1.01639	Itpr3	Gngt2;Smurf2;Tnrc6c;Tnrc6b;Wnt4;Itpr2;Ap2s1;Gnao1
Oxygen-Dependent Proline Hydroxylation Of Hypoxia-Inducible Factor Alpha	REACTOME DATABASE ID RELEASE 38	0.725452	-1.22371	Hif1a;Cul2	Epas1
Growth Hormone Receptor Signaling	REACTOME DATABASE ID RELEASE 38	-0.566862	1.12722		Ptpn1;Mapk3
Transport To The Golgi And Subsequent Modification	REACTOME	1.47406	0.663363	Scfd1;Ppp6c;Capza1;Manea;Copg2;Cog2;Arcn1	Mgat5;Cnih3;Cnih2;Dync1i2;B4galt5;Dynll1;St8sia2;Bet1l
Assembly And Cell Surface Presentation Of Nmda Receptors	REACTOME DATABASE ID RELEASE 38	-0.639627	-0.410363		Grin2b
Cell Cycle	REACTOME DATABASE ID RELEASE 38	1.32759	-3.17174	Lbr;Mis18bp1;Mcm4;Pkmyt1;Esco1;Cep76;Ppp6c;Tubgcp4;Cdc25b;Mcm8;Orc3;Hdac1;Orc5;Rfc3;Tuba8;Tubgcp5;Ccp110;Gins3;Cep57	Ctdnep1;Kpnb1;Tk1;Nipbl;Polr2f;Dync1i2;Rps27;Dynll1;Kmt5a;Ccnd2;Lin37;Csnk2a2;Cep164
Hdr Through Homologous Recombination (Hrr) Or Single Strand Annealing (Ssa)	REACTOME	0.502082	-2.28402	Rfc3;Tipin
Late Phase Of Hiv Life Cycle	REACTOME DATABASE ID RELEASE 38	-0.942021	-1.08118	Vps4b;Taf6	Polr2f;Taf11;Mvb12b;Taf4
Activation Of Kainate Receptors Upon Glutamate Binding	REACTOME DATABASE ID RELEASE 38	-0.686417	0.920934		Gngt2;Grik5
Interleukin-12 Signaling	REACTOME DATABASE ID RELEASE 38	1.77921	-1.39703	Capza1;Hnrnpdl;Hnrnpf
Regulation Of Cdh11 Function	REACTOME	1.13712	0.817099	Jup	Angptl4
Downregulation Of Smad2 3:Smad4 Transcriptional Activity	REACTOME	0.710192	2.82534	Hdac1	Smurf2;Wwtr1;Ski;Ncor2;Mapk3
Signaling By Fgfr	REACTOME DATABASE ID RELEASE 38	-0.712727	1.69192	Hnrnpf	Spred2;Spry2;Polr2f;Flrt1;Mapk3;Hras
Pkmts Methylate Histone Lysines	REACTOME	-0.943466	2.08311		Kmt2d;Setd7;Kmt2c;Kmt5a;Kmt2b
Rho Gtpases Activate Nadph Oxidases	REACTOME	-0.591479	1.08187		S100a9;Mapk3
Adp Signalling Through P2y Purinoceptor 1	REACTOME	-0.566862	0.470912		Gngt2
Vegfr2 Mediated Vascular Permeability	REACTOME	0.619177	-1.15238	Jup
Chondroitin Sulfate Biosynthesis	REACTOME DATABASE ID RELEASE 38	0.85154	2.57443	Chsy3	Chst11;Chsy1;Ncan;Bgn
Mapk1 (Erk2) Activation	REACTOME	-0.236008	-0.401525
Cobalamin (Cbl) Metabolism	REACTOME DATABASE ID RELEASE 38	-0.204728	-0.350728
Fructose Catabolism	REACTOME	-0.172722	-0.298107
Macroautophagy	REACTOME	-1.19417	-0.762009	Rb1cc1	Epas1;Dync1i2;Dynll1;Csnk2a2
Mitochondrial Translation Termination	REACTOME	-1.00818	-2.48155	Ptcd3
Regulation Of Ifng Signaling	REACTOME DATABASE ID RELEASE 38	-0.296549	0.874769		Ptpn1
Inla-Mediated Entry Of Listeria Monocytogenes Into Host Cells	REACTOME DATABASE ID RELEASE 38	-0.172722	1.18915		Src
Oxidative Stress Induced Senescence	REACTOME DATABASE ID RELEASE 38	-1.27346	0.615895		Tnrc6c;Tnrc6b;Mapk3
Synthesis Of Pe	REACTOME	1.19218	-0.498261	Cept1
Phase 4 - Resting Membrane Potential	REACTOME	-0.437698	2.12974		Kcnk2;Kcnk9;Kcnj4
Sensing Of Dna Double Strand Breaks	REACTOME	-0.172722	-0.298107
Intra-Golgi Traffic	REACTOME	0.420134	1.00142	Cog2	Stx16;Rgp1;Bet1l
Irak1 Recruits Ikk Complex	REACTOME	-0.296549	-0.498261
Post-Translational Protein Modification	REACTOME	2.78279	-2.66043	Yod1;Adamts4;Chml;Vash2;Fbxo30;Asb3;Mat2b;Cops3;Scfd1;Hif1a;Asb13;B3galnt2;Hnrnpk;Ngly1;Vdac2;Fbxo32;Rnf139;Ttll1;Galnt6;Pigz;Cul2;Rab18;Mbd1;Il33;Ppp6c;Stam2;Usp8;Eif5a2;Dcun1d1;Capza1;Ripk2;Manea;Topors;Hdac1;Fbxl5;B3gnt4;Copg2;Rnf103;Uba3;Btbd1;Usp47;Ccp110;Cul4a;Cog2;Arcn1;Rnf123	Ino80d;Fn1;Hdac4;Lypd1;Mgat5;Cnih3;Esr1;Nus1;Mbd6;Smurf2;Axin2;Fam20a;Nfkbia;Galnt16;Vash1;Galnt15;Ddx17;Ppara;Hdac7;Epas1;Cnih2;Dync1i2;Rtn4rl2;Rtf1;B4galt5;Arsj;Ube2r2;Rad23b;Dynll1;Rab35;Suds3;Ncor2;Foxk1;Trrap;St8sia2;Fbxl19;Bet1l;Thy1;Cfp
Diseases Associated With Visual Transduction	REACTOME DATABASE ID RELEASE 38	-0.266602	0.938937		Rbp4
Prostanoid Ligand Receptors	REACTOME DATABASE ID RELEASE 38	-0.204728	-0.350728
Downstream Signaling Of Activated Fgfr2	REACTOME DATABASE ID RELEASE 38	-0.541862	0.498963		Hras
Role Of Phospholipids In Phagocytosis	REACTOME	0.735678	1.68023	Itpr3	Prkce;Itpr2;Plpp4
Surfactant Metabolism	REACTOME	-0.49065	1.27871		Adra2a;Csf2ra
Transcriptional Regulation By Runx2	REACTOME	-1.9311	1.464		Hdac4;Esr1;Twist1;Hes1;Src;Wwtr1;Hivep3;Mapk3
Fgfr1 Mutant Receptor Activation	REACTOME	-0.566862	0.470912		Bcr
Transport Of Mature Transcript To Cytoplasm	REACTOME	-0.869836	-1.08379	Slu7	Zc3h11a;Srsf9
Transport Of Organic Anions	REACTOME DATABASE ID RELEASE 38	-0.266602	-0.450657
Diseases Associated With N-Glycosylation Of Proteins	REACTOME DATABASE ID RELEASE 38	-0.541862	-0.87386
Er-Phagosome Pathway	REACTOME DATABASE ID RELEASE 38	-1.51364	-1.04355		S100a9;Cd36
Sars-Cov-2 Activates Modulates Innate And Adaptive Immune Responses	REACTOME DATABASE ID RELEASE 38	-0.967149	-2.42363	Ripk2
Scavenging Of Heme From Plasma	REACTOME	-0.204728	-0.350728
Depyrimidination	REACTOME	-0.382841	-0.633032
Choline Catabolism	REACTOME DATABASE ID RELEASE 38	1.39766	-0.350728	Slc44a1
Receptor-Type Tyrosine-Protein Phosphatases	REACTOME DATABASE ID RELEASE 38	0.85154	1.22539	Slitrk6	Lrrc4b;Ntrk3
Interaction Between L1 And Ankyrins	REACTOME	-0.639627	0.997627		Scn9a;Scn5a
Ion Homeostasis	REACTOME	-0.492586	2.6483	Itpr3	Atp2b4;Atp1a2;Ryr3;Nos1;Itpr2;Slc8a2;Ryr1
Sema4d Mediated Inhibition Of Cell Attachment And Migration	REACTOME	-0.266602	-0.450657
Thyroxine Biosynthesis	REACTOME DATABASE ID RELEASE 38	-0.172722	2.25203		Dio2;Dio3
Defective Homologous Recombination Repair (Hrr) Due To Brca2 Loss Of Function	REACTOME	0.50835	-1.33845	Rfc3
Gap Junction Trafficking And Regulation	REACTOME	0.820227	-0.87386	Gjb1
Regulation Of Runx1 Expression And Activity	REACTOME DATABASE ID RELEASE 38	-0.464401	2.73407		Tnrc6c;Tnrc6b;Src;Ccnd2
Signaling By Alk	REACTOME	1.3932	-1.11967	Hif1a;Hdac1
Mapk3 (Erk1) Activation	REACTOME	-0.266602	0.938937		Mapk3
Smad2 Smad3:Smad4 Heterotrimer Regulates Transcription	REACTOME	0.542406	0.727105	Hdac1	Wwtr1;Mapk3
Metabolism Of Folate And Pterines	REACTOME DATABASE ID RELEASE 38	-0.464401	-0.75762
Processive Synthesis On The C-Strand Of The Telomere	REACTOME	-0.541862	-0.87386
Vldlr Internalisation And Degradation	REACTOME	-0.382841	0.717141		Ap2s1
Leishmania Phagocytosis	REACTOME	-1.20464	1.56771		Wipf2;Baiap2;Wipf3;Mapk3;Myo9b
Anchoring Fibril Formation	REACTOME DATABASE ID RELEASE 38	-0.236008	-0.401525
Regulation Of Cdh11 Gene Transcription	REACTOME	-0.236008	-0.401525
Signaling By Amer1 Mutants	REACTOME	-0.437698	-0.717097
Biosynthesis Of Dha-Derived Spms	REACTOME	-0.296549	-0.498261
U12 Dependent Splicing	REACTOME	-1.11527	-1.00847		Polr2f
Phosphorylation Of Cd3 And Tcr Zeta Chains	REACTOME DATABASE ID RELEASE 38	-0.266602	1.87068		Ptprc;H2-Aa
Organic Anion Transporters	REACTOME DATABASE ID RELEASE 38	1.32078	-0.401525	Slc17a6
Cobalamin (Cbl, Vitamin B12) Transport And Metabolism	REACTOME DATABASE ID RELEASE 38	-0.437698	-0.717097
Clec7a (Dectin-1) Induces Nfat Activation	REACTOME	1.13712	0.817099	Itpr3	Itpr2
Tetrahydrobiopterin (Bh4) Synthesis, Recycling, Salvage And Regulation	REACTOME	-0.296549	-0.498261
Signaling By Activated Point Mutants Of Fgfr3	REACTOME	-0.172722	-0.298107
Cellular Responses To Stimuli	REACTOME	-2.71247	2.51153	Idh1;Nr1d1;Hif1a;Cul2;Capza1;Extl2;Mios	Bcl2;Rps26;Rai1;Tnrc6c;Rps7;Rpl37;Atf4;Tnrc6b;Ppara;Pdia5;Rpl24;Rps10;Fkbp5;Hspa1b;Nfya;Epas1;Dync1i2;Il1a;Cebpb;Rps21;Slc7a11;Rps27;Txnip;Rpl22;Dynll1;Ncor2;Rpl32;Rps19;Rpl13a;Crtc3;Mapk3;Rplp2;Chd9;Mt3;Mt2;Mt1;Csnk2a2;Rplp1;Rpsa;Rpl39;Rps4x;Rps6ka3
Amino Acid Transport Across The Plasma Membrane	REACTOME DATABASE ID RELEASE 38	1.4643	0.958405	Slc6a15;Slc36a4	Slc36a1;Slc7a11
Pi3k Events In Erbb4 Signaling	REACTOME DATABASE ID RELEASE 38	-0.266602	0.938937		Hbegf
Platelet Degranulation	REACTOME DATABASE ID RELEASE 38	-1.18118	0.606122	Tmx3	Fn1;Actn1;Gtpbp2;Cd36;Vwf
Cgmp Effects	REACTOME DATABASE ID RELEASE 38	-0.410519	-0.67559
Purine Ribonucleoside Monophosphate Biosynthesis	REACTOME	1.25295	-0.450657	Paics
Truncations Of Amer1 Destabilize The Destruction Complex	REACTOME	-0.437698	-0.717097
Yap1- And Wwtr1 (Taz)-Stimulated Gene Expression	REACTOME	-0.296549	1.77273		Wwtr1;Tead1
Sulfur Amino Acid Metabolism	REACTOME	-0.709334	-1.11967
Chemokine Receptors Bind Chemokines	REACTOME DATABASE ID RELEASE 38	-0.49065	0.561178		Cxcl5
Transcriptional Regulation Of Pluripotent Stem Cells	REACTOME	-0.325884	1.68418		Epas1;Klf4
Signaling By Fgfr2 In Disease	REACTOME DATABASE ID RELEASE 38	-0.86181	0.672398		Polr2f;Hras
Gene Silencing By Rna	REACTOME DATABASE ID RELEASE 38	-1.45207	-0.582397		Tnrc6c;Polr2f;Tnrc6b
Sumoylation Of Dna Damage Response And Repair Proteins	REACTOME DATABASE ID RELEASE 38	-1.38879	-1.38289		Hdac7
Tight Junction Interactions	REACTOME DATABASE ID RELEASE 38	0.820227	-0.87386	Cldn12
Cellular Response To Heat Stress	REACTOME DATABASE ID RELEASE 38	-1.64648	-1.22256		Hspa1b;Mapk3
Cargo Recognition For Clathrin-Mediated Endocytosis	REACTOME	0.820278	-0.529201	Cops3;Tfrc;Stam2	Itsn1;Hbegf;Ap2s1;Ubqln2
Ctnnb1 S45 Mutants Arent Phosphorylated	REACTOME	-0.437698	-0.717097
Carboxyterminal Post-Translational Modifications Of Tubulin	REACTOME	1.2957	-0.570466	Vash2;Ttll1	Vash1
Frs-Mediated Fgfr3 Signaling	REACTOME	-0.325884	0.817099		Hras
Glycosphingolipid Catabolism	REACTOME DATABASE ID RELEASE 38	-0.754268	-0.543779		Arsj
Creb1 Phosphorylation Through Nmda Receptor-Mediated Activation Of Ras Signaling	REACTOME DATABASE ID RELEASE 38	-0.709334	2.06997		Grin2b;Mapk3;Hras;Rps6ka3
Trail Signaling	REACTOME	-0.172722	-0.298107
Phase 2 - Plateau Phase	REACTOME DATABASE ID RELEASE 38	-0.382841	-0.633032
Pi3k Akt Activation	REACTOME DATABASE ID RELEASE 38	-0.296549	-0.498261
Keratan Sulfate Degradation	REACTOME DATABASE ID RELEASE 38	-0.325884	-0.544456
Infectious Disease	REACTOME DATABASE ID RELEASE 38	-0.956425	2.45276	Vps4b;Ano4;Hnrnpk;Adcy8;Gsdmd;Itpr3;Stam2;Ddx20;Gnai3;Ripk2;Hdac1;Grsf1;Taf6;Crbn;Vamp1;Ap1m2;Slc25a5	Mgat5;Atp1a2;Rps26;Gngt2;Snf8;Kpnb1;Wipf2;Baiap2;Rps7;Nfkbia;Pabpn1;Gpc6;Rpl37;Polr2f;Cebpd;Rpl24;Rps10;Taf11;Hspa1b;Hbegf;Mvb12b;Dync1i2;Il1a;Src;Taf4;Rps21;Rps27;Txnip;Sfpq;Rpl22;Agrn;Dynll1;Suds3;Ncor2;Wipf3;Rpl32;Chd4;Itpr2;Ap2s1;Rps19;Rpl13a;Mapk3;Rplp2;Myo9b;Rplp1;Rpsa;Rpl39;Rps4x
Keratan Sulfate Biosynthesis	REACTOME	0.710192	-0.410363	B3gnt4	B4galt5
Zbp1(Dai) Mediated Induction Of Type I Ifns	REACTOME	-0.516464	0.528984		Nfkbia
Deubiquitination	REACTOME DATABASE ID RELEASE 38	2.0916	-0.666878	Yod1;Mat2b;Hif1a;Vdac2;Il33;Stam2;Usp8;Ripk2;Usp47;Ccp110;Rnf123	Ino80d;Esr1;Mbd6;Smurf2;Axin2;Nfkbia;Rad23b;Suds3;Foxk1;Trrap
Chaperonin-Mediated Protein Folding	REACTOME	0.906437	-1.14366	Kif13a;Fbxl5;Tuba8	Gngt2;Csnk2a2
Tnfr1-Induced Nf-Kappa-B Signaling Pathway	REACTOME DATABASE ID RELEASE 38	-0.686417	-1.08641
Gap-Filling Dna Repair Synthesis And Ligation In Tc-Ner	REACTOME	0.70993	-1.24688	Rfc3;Cul4a	Polr2f
P2y Receptors	REACTOME	-0.296549	0.874769		P2ry6
Negative Feedback Regulation Of Mapk Pathway	REACTOME DATABASE ID RELEASE 38	-0.204728	1.09342		Mapk3
Amplification Of Signal From The Kinetochores	REACTOME	-1.63208	-0.794481		Dync1i2;Rps27;Dynll1
Cooperation Of Prefoldin And Tric Cct In Actin And Tubulin Folding	REACTOME	0.640446	-1.11967	Tuba8
Sirt1 Negatively Regulates Rrna Expression	REACTOME	-0.296549	-0.498261
Degradation Of Beta-Catenin By The Destruction Complex	REACTOME DATABASE ID RELEASE 38	-0.911809	-1.661	Hdac1	Tle3
Transport Of The Slbp Independent Mature Mrna	REACTOME	-0.840814	-1.30856
Cell Cycle, Mitotic	REACTOME	1.58186	-2.51096	Lbr;Mcm4;Pkmyt1;Esco1;Cep76;Tubgcp4;Cdc25b;Mcm8;Orc3;Hdac1;Orc5;Rfc3;Tuba8;Tubgcp5;Ccp110;Gins3;Cep57	Ctdnep1;Kpnb1;Tk1;Nipbl;Dync1i2;Rps27;Dynll1;Kmt5a;Ccnd2;Lin37;Csnk2a2;Cep164
Class C 3 (Metabotropic Glutamate Pheromone Receptors)	REACTOME	1.08677	-0.589348	Grm2
Dna Damage Recognition In Gg-Ner	REACTOME	1.15296	0.646622	Cops3;Cul4a	Ino80d;Rad23b
Apoptotic Factor-Mediated Response	REACTOME DATABASE ID RELEASE 38	0.957341	0.633073	Gsdmd	Mapk3
The Phototransduction Cascade	REACTOME DATABASE ID RELEASE 38	-0.437698	-0.717097
Wnt5:Fzd7-Mediated Leishmania Damping	REACTOME	-0.325884	-0.544456
Dcc Mediated Attractive Signaling	REACTOME DATABASE ID RELEASE 38	-0.382841	0.717141		Src
Presynaptic Nicotinic Acetylcholine Receptors	REACTOME DATABASE ID RELEASE 38	-0.236008	-0.401525
Activation Of Smo	REACTOME	-0.464401	-0.75762
Heparan Sulfate Heparin (Hs-Gag) Metabolism	REACTOME DATABASE ID RELEASE 38	1.30485	1.94423	Hs3st5;Hs3st1;Glce	Gpc6;Ndst4;Agrn;Ncan;B3gat1;Bgn
Negative Regulators Of Rig-I Mda5 Signaling	REACTOME DATABASE ID RELEASE 38	0.662657	-1.08641	Tax1bp1
Anti-Inflammatory Response Favouring Leishmania Parasite Infection	REACTOME	1.24126	-0.756262	Adcy8;Itpr3;Gnai3	Gngt2;Itpr2
Runx3 Regulates Yap1-Mediated Transcription	REACTOME	-0.172722	2.25203		Wwtr1;Tead1
Disassembly Of The Destruction Complex And Recruitment Of Axin To The Membrane	REACTOME DATABASE ID RELEASE 38	-0.754268	-1.18457
Glycogen Metabolism	REACTOME	0.85154	0.528984	Gbe1	Ppp1r3c
Rhod Gtpase Cycle	REACTOME	1.34925	-0.652431	Lbr;Esyt1;Vrk2	Actn1;Filip1
Recruitment Of Mitotic Centrosome Proteins And Complexes	REACTOME	1.9371	-0.670115	Cep76;Tubgcp4;Tubgcp5;Ccp110;Cep57	Dync1i2;Dynll1;Cep164
Defects Of Formation Of Fibrin Clot (Clotting Cascade)	REACTOME DATABASE ID RELEASE 38	-0.296549	1.77273		Gp1bb;Vwf
Nectin Necl Trans Heterodimerization	REACTOME	-0.204728	3.02452		Cadm3;Nectin1;Cadm1
Sumoylation	REACTOME DATABASE ID RELEASE 38	0.547904	-0.589227	Hnrnpk;Mbd1;Topors;Hdac1	Hdac4;Esr1;Nfkbia;Ddx17;Ppara;Hdac7;Ncor2
Striated Muscle Contraction	REACTOME	0.662657	-1.08641	Tnni1
Post-Chaperonin Tubulin Folding Pathway	REACTOME DATABASE ID RELEASE 38	1.71674	-0.835949	Tbcd;Tuba8
Fgfr3 Ligand Binding And Activation	REACTOME	-0.172722	-0.298107
Base-Excision Repair, Ap Site Formation	REACTOME	-0.410519	-0.67559
Signaling By Robo Receptors	REACTOME	-1.83457	4.17594	Cul2	Abl2;Rps26;Slit3;Rps7;Rpl37;Rpl24;Rps10;Lhx2;Src;Rps21;Rps27;Rpl22;Rpl32;Rps19;Rpl13a;Rplp2;Myo9b;Rplp1;Rpsa;Rpl39;Rps4x
Metal Ion Slc Transporters	REACTOME DATABASE ID RELEASE 38	-0.639627	1.62757		Slc39a2;Slc39a1;Slc30a3
Npas4 Regulates Expression Of Target Genes	REACTOME DATABASE ID RELEASE 38	0.790575	1.7928	Npas4	Cdk5r1;Bdnf;Mapk3
Regulation Of Actin Dynamics For Phagocytic Cup Formation	REACTOME	-0.625223	1.44577	Limk1	Wipf2;Baiap2;Wipf3;Mapk3;Myo9b
Rna Polymerase Ii Pre-Transcription Events	REACTOME	-0.841636	1.06036	Taf6	Polr2f;Taf11;Rtf1;Taf4;Mllt3
Carbohydrate Metabolism	REACTOME DATABASE ID RELEASE 38	1.14245	-0.806496	Hs3st5;Mdh1;Gbe1;Gnpda1;Chsy3;Pcx;Hs3st1;B3gnt4;Glce	Chst11;Gpc6;Ppp1r3c;Pfkfb3;B4galt5;Ndst4;Agrn;Chsy1;Ncan;B3gat1;Bgn
Nep Ns2 Interacts With The Cellular Export Machinery	REACTOME	-0.776306	-1.21627
Signaling By Rnf43 Mutants	REACTOME	-0.236008	-0.401525
Notch4 Intracellular Domain Regulates Transcription	REACTOME	-0.516464	1.91669		Hes1;Notch4;Maml2
Pervasive Developmental Disorders	REACTOME	1.13712	0.817099	Hdac1	Ncor2
Dopamine Neurotransmitter Release Cycle	REACTOME DATABASE ID RELEASE 38	-0.566862	-0.910998
Pi-3k Cascade:fgfr3	REACTOME DATABASE ID RELEASE 38	-0.296549	-0.498261
Downstream Tcr Signaling	REACTOME	-0.897862	-1.12377	Ripk2	Nfkbia;H2-Aa
Mitochondrial Protein Import	REACTOME DATABASE ID RELEASE 38	0.844455	-1.74508	Pmpca;Slc25a5
Regulation Of Pten Gene Transcription	REACTOME	-0.625223	1.01814	Hdac1	Hdac7;Atn1;Chd4;Mapk3
Regulation Of Innate Immune Responses To Cytosolic Dna	REACTOME	-0.236008	-0.401525
Bmal1:Clock,Npas2 Activates Circadian Gene Expression	REACTOME DATABASE ID RELEASE 38	-0.615729	1.03873		Ppara;Chd9
Sensory Perception Of Sweet, Bitter, And Umami (Glutamate) Taste	REACTOME DATABASE ID RELEASE 38	1.93321	0.67339	Itpr3;Trpm4	Scn9a
Reproduction	REACTOME DATABASE ID RELEASE 38	-1.37268	-2.05017
P75 Ntr Receptor-Mediated Signalling	REACTOME DATABASE ID RELEASE 38	1.69376	-0.559436	Ripk2;Hdac1;Mag;Arhgef10;Mcf2	Nfkbia;Itsn1;Akap13;Arhgef12
Butyrate Response Factor 1 (Brf1) Binds And Destabilizes Mrna	REACTOME DATABASE ID RELEASE 38	-0.516464	-0.835949
Regulation Of Gene Expression In Beta Cells	REACTOME	-0.296549	0.874769		Foxo1
Metabolism Of Fat-Soluble Vitamins	REACTOME	-0.923387	1.09537		Gpc6;Rbp4;Agrn
Glycogen Synthesis	REACTOME	1.32078	1.0111	Gbe1	Ppp1r3c
Regulation Of Glycolysis By Fructose 2,6-Bisphosphate Metabolism	REACTOME	-0.325884	0.817099		Pfkfb3
Nucleotide-Binding Domain, Leucine Rich Repeat Containing Receptor (Nlr) Signaling Pathways	REACTOME DATABASE ID RELEASE 38	-0.448325	-0.487908	Ripk2	Bcl2;Txnip
Regulation Of Tlr By Endogenous Ligand	REACTOME DATABASE ID RELEASE 38	1.13712	1.68418	Gsdmd	S100a9;Cd36
Rho Gtpases Activate Pkns	REACTOME	-0.81957	-0.623679		Rhob
Chromatin Modifying Enzymes	REACTOME DATABASE ID RELEASE 38	-0.829818	1.74584	Ing5;Taf6l;Wdr77;Hdac1	Jade2;Msl1;Phf2;Kmt2d;Yeats2;Setd7;Arid1a;Kmt2c;Suds3;Kmt5a;Ncor2;Trrap;Chd4;Kmt2b
Sperm Motility And Taxes	REACTOME DATABASE ID RELEASE 38	-0.172722	-0.298107
Gp1b-Ix-V Activation Signalling	REACTOME	-0.236008	1.98044		Gp1bb;Vwf
Abortive Elongation Of Hiv-1 Transcript In The Absence Of Tat	REACTOME DATABASE ID RELEASE 38	-0.591479	0.444659		Polr2f
Activation Of Rac1	REACTOME	-0.382841	-0.633032
Cdc6 Association With The Orc:origin Complex	REACTOME DATABASE ID RELEASE 38	3.35886	-0.401525	Mcm8;Orc3;Orc5
Removal Of The Flap Intermediate From The C-Strand	REACTOME	-0.49065	-0.797219
Telomere C-Strand Synthesis Initiation	REACTOME	-0.354638	-0.589348
Class I Mhc Mediated Antigen Processing & Presentation	REACTOME DATABASE ID RELEASE 38	1.79844	-2.37581	Fbxo30;Asb3;Trim37;Asb13;Rnf144b;Fbxo32;Cul2;Trim36;Fbxl5;Uba3;Btbd1;Rnf123;Arih2	Trim41;Smurf2;S100a9;Ube2r2;Cd36;Fbxl19;Traip
Platelet Aggregation (Plug Formation)	REACTOME DATABASE ID RELEASE 38	-0.79807	2.93836		Fn1;Gp1bb;Adra2a;Src;Ptpn1;Vwf
Class A 1 (Rhodopsin-Like Receptors)	REACTOME	-1.00031	-0.82263	Hrh2;Rxfp1;S1pr5	Ackr1;Nts;Trhr;Adra2a;Cxcl5;Oxtr;P2ry6
Sars-Cov-1 Infection	REACTOME	-1.9311	2.13206		Rps26;Kpnb1;Rps7;Nfkbia;Rps10;Rps21;Rps27;Rps19;Rpsa;Rps4x
Defects In Biotin (Btn) Metabolism	REACTOME DATABASE ID RELEASE 38	1.25295	-0.450657	Pcx
Transcriptional Regulation By Tp53	REACTOME DATABASE ID RELEASE 38	-1.46734	-0.967116	Ing5;Msh2;Hdac1;Taf6;Rfc3	Ddit4;Arid3a;Cdk5r1;Pip4k2b;Tnrc6c;Polr2f;Tnrc6b;Taf11;Taf4;Kmt5a;Chd4;Csnk2a2;Banp
Molecules Associated With Elastic Fibres	REACTOME DATABASE ID RELEASE 38	-0.731948	-1.15238
Rhobtb1 Gtpase Cycle	REACTOME DATABASE ID RELEASE 38	-0.615729	0.420051		Spen
Lxrs Regulate Gene Expression Linked To Cholesterol Transport And Efflux	REACTOME DATABASE ID RELEASE 38	-0.81957	1.27258		Tnrc6c;Tnrc6b;Ncor2
G2 M Transition	REACTOME	1.32529	-1.77312	Pkmyt1;Cep76;Tubgcp4;Cdc25b;Tubgcp5;Ccp110;Cep57	Dync1i2;Dynll1;Lin37;Cep164
Mapk6 Mapk4 Signaling	REACTOME	-1.60302	-0.758843		Tnrc6c;Tnrc6b;Foxo1
Formation Of The Beta-Catenin:tcf Transactivating Complex	REACTOME	0.579233	2.46691	Hdac1	Axin2;Kmt2d;Pygo2;Trrap;Tle3
Signaling By Tgfb Family Members	REACTOME	-1.29647	2.36476	Hdac1	Inha;Inhbb;Grem2;Smurf2;Bambi;Drap1;Pmepa1;Wwtr1;Ski;Ncor2;Mapk3
E2f Mediated Regulation Of Dna Replication	REACTOME	2.34054	-0.947402	Mcm8;Orc3;Orc5
Defective Lfng Causes Scdo3	REACTOME	-0.172722	1.18915		Notch4
Pi3k Akt Signaling In Cancer	REACTOME	-1.58836	0.610796		Esr1;Hbegf;Src;Foxo1
Urea Cycle	REACTOME	1.48657	-0.298107	Nmral1
Glycoprotein Hormones	REACTOME	-0.172722	2.25203		Inha;Inhbb
Signaling By Egfr	REACTOME	0.420134	1.50077	Stam2	Spry2;Hbegf;Src;Hras
Interleukin-3, Interleukin-5 And Gm-Csf Signaling	REACTOME DATABASE ID RELEASE 38	-0.882567	-0.702891		Csf2ra
Synthesis Of Pg	REACTOME	-0.204728	-0.350728
Ribavirin Adme	REACTOME	-0.296549	-0.498261
Developmental Biology	REACTOME	-3.36937	5.20159	Havcr2;Jup;Dscam;Cul2;Mbp;Efna1;Limk1;Mag	Nrp2;Adam23;Col6a3;Ptprc;Abl2;Plxnc1;Agap2;Rps26;Slit3;Cdk5r1;Cacna1g;Krt9;Rhob;Rps7;Arhgef28;Pabpn1;Rpl37;Polr2f;Ppara;Kmt2d;Cebpd;Hes1;Rpl24;Itsn1;Rps10;Angptl4;Epas1;Drap1;Lhx2;Scn9a;Src;Cebpb;Rps21;Foxo1;Wwtr1;Rps27;Klf4;Rpl22;Agrn;Cd36;Kmt2c;Med13l;Ncor2;Tet3;Rpl32;Plxnd1;Grin2b;Ap2s1;Rps19;Dll3;Rpl13a;Rgma;St8sia2;Tead1;Mapk3;Hras;Rplp2;Col4a2;Ncan;Myo9b;Chd9;Csnk2a2;Maml2;Arhgef12;Rplp1;Scn5a;Rpsa;Rpl39;Efnb1;Rps4x;Rps6ka3
Sumoylation Of Transcription Factors	REACTOME DATABASE ID RELEASE 38	-0.325884	-0.544456
Defective Hdr Through Homologous Recombination Repair (Hrr) Due To Palb2 Loss Of Brca1 Binding Function	REACTOME	-0.541862	-0.87386
Gene Expression (Transcription)	REACTOME	-0.728668	1.05139	Ing5;Lbr;Esrrg;Slu7;Havcr2;Srebf1;Nr1d1;Zkscan4;Zkscan8;Zfp184;Zfp708;Zfp825;Nr1d2;Fbxo32;Zfp677;Msh2;Npas4;Pcgf5;Gad1;Zfp334;Hdac1;Nrbp1;Taf6;Zfp655;Rfc3;Zfp606;Itgal;Mobp;Zfp300	Hdac4;Zc3h11a;Pou2f1;Esr1;Ddit4;Arid3a;Cdk5r1;Pip4k2b;Smurf2;Tnrc6c;Twist1;Bdp1;Pabpn1;Polr2f;Tnrc6b;Ppara;Hdac7;Kmt2d;Yeats2;Hes1;Taf11;Fkbp5;Notch4;Nfya;Kctd1;Bdnf;Rtf1;Src;Cebpb;Ptpn1;Taf4;Foxo1;Wwtr1;Txnip;Nr4a3;Klf4;Mllt3;Nfia;Hivep3;Arid1a;Ski;Mterf1b;Kmt2c;Srsf9;Suds3;Kmt5a;Ncor2;Tet3;Chd4;Ccnd2;Grin2b;Kmt2b;Tead1;Mapk3;Zfp703;Csnk2a2;Banp;Maml2
Free Fatty Acids Regulate Insulin Secretion	REACTOME	-0.266602	0.938937		Cd36
Phospholipase C-Mediated Cascade; Fgfr4	REACTOME	-0.172722	-0.298107
Signaling By Fgfr In Disease	REACTOME	-1.16936	0.740836		Bcr;Polr2f;Hras
Interleukin-1 Processing	REACTOME DATABASE ID RELEASE 38	1.32078	1.0111	Gsdmd	Il1a
Calmodulin Induced Events	REACTOME DATABASE ID RELEASE 38	0.579233	-1.21627	Adcy8
Rrna Modification In The Mitochondrion	REACTOME DATABASE ID RELEASE 38	-0.172722	-0.298107
Copi-Dependent Golgi-To-Er Retrograde Traffic	REACTOME	0.535896	-1.53532	Copg2;Arcn1	Kif1c
Grb2 Events In Erbb2 Signaling	REACTOME	-0.382841	1.52882		Hbegf;Hras
Egfr Transactivation By Gastrin	REACTOME DATABASE ID RELEASE 38	-0.204728	2.10564		Hbegf;Hras
Prostacyclin Signalling Through Prostacyclin Receptor	REACTOME	-0.410519	0.67339		Gngt2
Fanconi Anemia Pathway	REACTOME DATABASE ID RELEASE 38	0.598792	-0.543779	Fancm	Faap20
Cdc42 Gtpase Cycle	REACTOME	0.879623	2.1817	Lbr;Jup;Tfrc;Arhgef10;Mcf2	Bcr;Wipf2;Baiap2;Iqgap2;Farp1;Itsn1;Sh3pxd2a;Fnbp1l;Wipf3;Gmip;Myo9b;Plekhg4;Arhgef12
Diseases Of Metabolism	REACTOME DATABASE ID RELEASE 38	0.762077	1.14955	Idh1;Adamts4;Gbe1;Pcx;Gss;Maoa	Nus1;Gpc6;Notch4;Ppp1r3c;Csf2ra;Slc35d1;Agrn;Cyp26b1;Chsy1;Ncan;Cfp;Bgn
Vpr-Mediated Nuclear Import Of Pics	REACTOME DATABASE ID RELEASE 38	-0.81957	-1.27824
Cardiac Conduction	REACTOME	-1.27116	3.69451	Itpr3	Atp2b4;Atp1a2;Kcnk2;Fgf11;Kcnk9;Kcnj4;Scn9a;Ryr3;Wwtr1;Nos1;Itpr2;Slc8a2;Ryr1;Scn5a;Kcnd1
Noncanonical Activation Of Notch3	REACTOME	-0.172722	-0.298107
Transport Of Small Molecules	REACTOME	1.77811	0.656587	Pex3;Ano4;Slc6a15;Nipal4;Vdac2;Adcy8;Tfrc;Best1;Pmpca;Slc4a10;Sgk2;Atp11b;Slc44a1;Fbxl5;Lrrc8d;Trpv6;Trpm4;Slc17a6;Mcoln1;Slc36a4;Slc25a5	Atp2b4;Atp1a2;Slc36a1;Gngt2;Wnk4;Abca9;Slc39a2;Angptl4;Lrrc8a;Lcn2;Slc1a2;Ryr3;Slc24a3;Slc13a3;Slc7a11;Slc39a1;Slc35d1;Slc30a3;Ttyh3;Clcn1;Wnk1;Slc8a2;Ap2s1;Ryr1;Slc9a5;Atp2c2;Tsc22d3
Transport Of Bile Salts And Organic Acids, Metal Ions And Amine Compounds	REACTOME DATABASE ID RELEASE 38	0.637215	0.877129	Slc6a15;Slc44a1	Slc39a2;Slc13a3;Slc39a1;Slc30a3
Inhibition Of Dna Recombination At Telomere	REACTOME DATABASE ID RELEASE 38	-0.541862	0.498963		Polr2f
Nucleotide Salvage	REACTOME	0.790575	0.470912	Adal	Tk1
G2 M Checkpoints	REACTOME	1.6226	-3.01022	Mcm4;Pkmyt1;Mcm8;Orc3;Orc5;Rfc3
Nrage Signals Death Through Jnk	REACTOME DATABASE ID RELEASE 38	0.741321	0.635316	Arhgef10;Mcf2	Itsn1;Akap13;Arhgef12
Stabilization Of P53	REACTOME	-1.16936	-1.76987
Atf6 (Atf6-Alpha) Activates Chaperone Genes	REACTOME	-0.296549	1.77273		Atf4;Nfya
Fc Epsilon Receptor (Fceri) Signaling	REACTOME	-1.37137	-0.985409	Itpr3	Nfkbia;Itpr2;Mapk3;Hras
Intra-Golgi And Retrograde Golgi-To-Er Traffic	REACTOME	0.980529	-0.614249	Vps54;Rab18;Capza1;Copg2;Cog2;Arcn1	Kif1c;Bicd2;Dync1i2;Stx16;Rgp1;Dynll1;Pafah1b3;Bet1l
Signaling By Pdgf	REACTOME	-1.11527	1.26755		Col6a3;Src;Hras;Col4a2
Vxpx Cargo-Targeting To Cilium	REACTOME	-0.541862	-0.87386
Neurexins And Neuroligins	REACTOME DATABASE ID RELEASE 38	-0.536888	2.52777	Epb41l3	Nlgn2;Nrxn2;Syt7;Dlgap4;Dlgap3;Grin2b;Shank1
Adenylate Cyclase Activating Pathway	REACTOME	1.25295	-0.450657	Adcy8
Apc Truncation Mutants Have Impaired Axin Binding	REACTOME	-0.437698	-0.717097
Base Excision Repair	REACTOME DATABASE ID RELEASE 38	0.420134	-1.50976	Rfc3
Signal Regulatory Protein Family Interactions	REACTOME	-0.296549	-0.498261
Postsynaptic Nicotinic Acetylcholine Receptors	REACTOME DATABASE ID RELEASE 38	-0.236008	-0.401525
Depurination	REACTOME	-0.266602	-0.450657
Rip-Mediated Nfkb Activation Via Zbp1	REACTOME	-0.464401	0.595781		Nfkbia
Activated Ntrk2 Signals Through Fyn	REACTOME	-0.204728	3.02452		Bdnf;Src;Grin2b
Organelle Biogenesis And Maintenance	REACTOME	-0.918069	-1.38284	Nr1d1;Cep76;Wdr19;Ccp110;Cep57	Ahi1;Ppara;Dync1i2;Mterf1b;Dynll1;Crtc3;Chd9;Cep164
Rna Pol Ii Ctd Phosphorylation And Interaction With Ce	REACTOME	-0.709334	-0.490337		Polr2f
Deadenylation-Dependent Mrna Decay	REACTOME	-0.536888	-1.76987	Edc3
Signaling By Fgfr4	REACTOME	-0.663185	1.57707		Spry2;Mapk3;Hras
Positive Epigenetic Regulation Of Rrna Expression	REACTOME	-0.448325	-0.487908	Hdac1	Polr2f;Chd4
Pp2a-Mediated Dephosphorylation Of Key Metabolic Factors	REACTOME	-0.236008	-0.401525
Post-Transcriptional Silencing By Small Rnas	REACTOME DATABASE ID RELEASE 38	-0.204728	2.10564		Tnrc6c;Tnrc6b
Degradation Of Cysteine And Homocysteine	REACTOME	-0.410519	-0.67559
Mapk Targets Nuclear Events Mediated By Map Kinases	REACTOME	-0.81957	0.727105		Mapk3;Rps6ka3
Camk Iv-Mediated Phosphorylation Of Creb	REACTOME DATABASE ID RELEASE 38	-0.266602	-0.450657
Sema3a-Plexin Repulsion Signaling By Inhibiting Integrin Adhesion	REACTOME DATABASE ID RELEASE 38	-0.437698	-0.717097
Toxicity Of Botulinum Toxin Type D (Botd)	REACTOME DATABASE ID RELEASE 38	1.48657	-0.298107	Vamp1
Energy Dependent Regulation Of Mtor By Lkb1-Ampk	REACTOME	-0.731948	-1.15238
Regulation Of Cytoskeletal Remodeling And Cell Spreading By Ipp Complex Components	REACTOME DATABASE ID RELEASE 38	-0.236008	1.98044		Actn1;Parvb
Drug Adme	REACTOME	-0.536888	-1.76987	Adal
Acyl Chain Remodeling Of Dag And Tag	REACTOME DATABASE ID RELEASE 38	1.39766	1.09342	Pnpla3	Mgll
Synthesis Of Pips At The Plasma Membrane	REACTOME DATABASE ID RELEASE 38	1.39538	-1.08157	Mtmr6;Mtmr2;Mtm1	Pip4k2b
Loss Of Function Of Mecp2 In Rett Syndrome	REACTOME	1.13712	0.817099	Hdac1	Ncor2
Flt3 Signaling	REACTOME	-0.81957	0.727105		Abl2;Hras
Formation Of Fibrin Clot (Clotting Cascade)	REACTOME DATABASE ID RELEASE 38	-0.639627	0.997627		Gp1bb;Vwf
Atf6 (Atf6-Alpha) Activates Chaperones	REACTOME	-0.354638	1.6033		Atf4;Nfya
Beta-Catenin Phosphorylation Cascade	REACTOME DATABASE ID RELEASE 38	-0.516464	-0.835949
Leading Strand Synthesis	REACTOME	0.957341	-0.717097	Rfc3
Sars-Cov-1-Host Interactions	REACTOME	-1.42066	3.18847		Rps26;Kpnb1;Rps7;Nfkbia;Rps10;Rps21;Rps27;Rps19;Rpsa;Rps4x
Diseases Of Dna Double-Strand Break Repair	REACTOME DATABASE ID RELEASE 38	0.50835	-1.33845	Rfc3
Vif-Mediated Degradation Of Apobec3g	REACTOME DATABASE ID RELEASE 38	-1.07838	-1.64333
Synthesis Of Gdp-Mannose	REACTOME	-0.172722	-0.298107
Transport Of Nucleosides And Free Purine And Pyrimidine Bases Across The Plasma Membrane	REACTOME DATABASE ID RELEASE 38	1.19218	-0.498261	Slc25a5
Copii-Mediated Vesicle Transport	REACTOME DATABASE ID RELEASE 38	0.62359	-0.880381	Scfd1;Ppp6c	Cnih3;Cnih2
Azathioprine Adme	REACTOME DATABASE ID RELEASE 38	-0.516464	-0.835949
Creatine Metabolism	REACTOME DATABASE ID RELEASE 38	1.25295	-0.450657	Gatm
Signaling By Fgfr4 In Disease	REACTOME DATABASE ID RELEASE 38	-0.266602	0.938937		Hras
Dna Double-Strand Break Repair	REACTOME DATABASE ID RELEASE 38	-0.805273	-2.87711	Rfc3;Tipin
Pkr-Mediated Signaling	REACTOME	-0.522123	-0.59032	Fancm	Hspa1b;Faap20
Gastrin-Creb Signalling Pathway Via Pkc And Mapk	REACTOME DATABASE ID RELEASE 38	-0.437698	2.82137		Hbegf;Mapk3;Hras;Rps6ka3
Assembly Of Active Lpl And Lipc Lipase Complexes	REACTOME	-0.325884	0.817099		Angptl4
Extra-Nuclear Estrogen Signaling	REACTOME	-0.698219	2.1363	Gnai3	Bcl2;Esr1;Gngt2;Hbegf;Src;Mapk3;Hras
Sensory Processing Of Sound By Outer Hair Cells Of The Cochlea	REACTOME DATABASE ID RELEASE 38	1.10158	-1.42575	Epb41l3;Pls1
Regulation Of Gene Expression By Hypoxia-Inducible Factor	REACTOME DATABASE ID RELEASE 38	1.32078	1.0111	Hif1a	Epas1
Rna Polymerase I Transcription Termination	REACTOME	-0.731948	-0.517062		Polr2f
Mitochondrial Translation Initiation	REACTOME DATABASE ID RELEASE 38	-1.00818	-2.48155	Ptcd3
Apc C-Mediated Degradation Of Cell Cycle Proteins	REACTOME DATABASE ID RELEASE 38	-1.60302	-2.36459
Impaired Brca2 Binding To Rad51	REACTOME	0.598792	-1.18457	Rfc3
Androgen Biosynthesis	REACTOME	-0.172722	-0.298107
E3 Ubiquitin Ligases Ubiquitinate Target Proteins	REACTOME DATABASE ID RELEASE 38	-0.86181	-0.676584		Rtf1
Highly Calcium Permeable Nicotinic Acetylcholine Receptors	REACTOME	-0.236008	-0.401525
Nonhomologous End-Joining (Nhej)	REACTOME	-0.754268	-1.18457
Cellular Senescence	REACTOME DATABASE ID RELEASE 38	-2.08085	0.641818		Tnrc6c;Tnrc6b;Il1a;Cebpb;Mapk3;Rps6ka3
Scf-Beta-Trcp Mediated Degradation Of Emi1	REACTOME DATABASE ID RELEASE 38	-1.15149	-1.74508
Translocation Of Slc2a4 (Glut4) To The Plasma Membrane	REACTOME DATABASE ID RELEASE 38	-0.507354	-1.72004	Stxbp3
Transport Of The Slbp Dependant Mature Mrna	REACTOME	-0.86181	-1.33845
Sars-Cov-1 Activates Modulates Innate Immune Responses	REACTOME	-0.79807	0.756145		Kpnb1;Nfkbia
Apc C:cdh1 Mediated Degradation Of Cdc20 And Other Apc C:cdh1 Targeted Proteins In Late Mitosis Early G1	REACTOME DATABASE ID RELEASE 38	-1.42066	-2.11589
Membrane Binding And Targetting Of Gag Proteins	REACTOME DATABASE ID RELEASE 38	-0.354638	0.764831		Mvb12b
Signaling By Egfr In Cancer	REACTOME DATABASE ID RELEASE 38	-0.49065	1.27871		Hbegf;Hras
Tandem Pore Domain Potassium Channels	REACTOME DATABASE ID RELEASE 38	-0.266602	1.87068		Kcnk2;Kcnk9
Formation Of The Posterior Neural Plate	REACTOME DATABASE ID RELEASE 38	-0.204728	-0.350728
Signaling By Ntrk2 (Trkb)	REACTOME DATABASE ID RELEASE 38	-0.591479	2.96455		Cdk5r1;Bdnf;Src;Grin2b;Hras
Slbp Dependent Processing Of Replication-Dependent Histone Pre-Mrnas	REACTOME	-0.266602	-0.450657
Transport Of Rcbl Within The Body	REACTOME	-0.204728	-0.350728
O-Linked Glycosylation Of Mucins	REACTOME	1.15296	1.16292	Galnt6;B3gnt4	Galnt16;Galnt15;B4galt5
Alpk1 Signaling Pathway	REACTOME DATABASE ID RELEASE 38	-0.236008	-0.401525
Sodium Calcium Exchangers	REACTOME	-0.296549	1.77273		Slc24a3;Slc8a2
Effects Of Pip2 Hydrolysis	REACTOME DATABASE ID RELEASE 38	1.35957	1.43702	Itpr3;Dgkq	Prkce;Mgll;Itpr2
Transcription Of E2f Targets Under Negative Control By Dream Complex	REACTOME	0.85154	0.528984	Hdac1	Lin37
Activation Of Atr In Response To Replication Stress	REACTOME	2.94691	-1.42575	Mcm4;Mcm8;Orc3;Orc5;Rfc3
Signaling By Vegf	REACTOME	-0.724933	-0.777877	Jup;Itpr3	Nrp2;Baiap2;Itpr2;Hras
Bicarbonate Transporters	REACTOME	1.25295	-0.450657	Slc4a10
Synthesis Of Ip3 And Ip4 In The Cytosol	REACTOME DATABASE ID RELEASE 38	0.685881	-1.05259	Plcb4
Nucleosome Assembly	REACTOME DATABASE ID RELEASE 38	0.640446	-1.11967	Mis18bp1
Fceri Mediated Mapk Activation	REACTOME	-0.686417	0.920934		Mapk3;Hras
Heme Signaling	REACTOME DATABASE ID RELEASE 38	-0.418902	1.43003	Nr1d1	Rai1;Ppara;Crtc3;Chd9
Caspase-Mediated Cleavage Of Cytoskeletal Proteins	REACTOME	1.08677	-0.589348	Gas2
Nicotinate Metabolism	REACTOME DATABASE ID RELEASE 38	0.685881	-1.05259	Nmnat3
Tp53 Regulates Transcription Of Caspase Activators And Caspases	REACTOME	-0.325884	-0.544456
Fgfr2 Ligand Binding And Activation	REACTOME	-0.325884	-0.544456
Fgfr2 Alternative Splicing	REACTOME	0.710192	-0.410363	Hnrnpf	Polr2f
Adora2b Mediated Anti-Inflammatory Cytokines Production	REACTOME	1.17979	-0.676584	Adcy8;Gnai3	Gngt2
Runx3 Regulates Notch Signaling	REACTOME	-0.354638	1.6033		Hes1;Maml2
Processive Synthesis On The Lagging Strand	REACTOME	-0.464401	-0.75762
Folding Of Actin By Cct Tric	REACTOME	-0.266602	-0.450657
Cyclin A B1 B2 Associated Events During G2 M Transition	REACTOME	1.4643	-1.05259	Pkmyt1;Cdc25b
Defective Chst6 Causes Mcdc1	REACTOME DATABASE ID RELEASE 38	-0.204728	-0.350728
Signaling By Notch1 Pest Domain Mutants In Cancer	REACTOME DATABASE ID RELEASE 38	-0.492586	1.73425	Hdac1	Hdac4;Hdac7;Hes1;Ncor2;Maml2
Smac, Xiap-Regulated Apoptotic Response	REACTOME	-0.204728	-0.350728
Peroxisomal Lipid Metabolism	REACTOME DATABASE ID RELEASE 38	0.762435	-0.947402	Acbd5
Transmission Across Chemical Synapses	REACTOME	-0.716909	1.40672	Gabra1;Adcy8;Gad1;Gnai3;Maoa	Cacna1e;Kcnj10;Gngt2;Kcnj4;Cacna1b;Slc1a2;Src;Gabra2;Grin2b;Grik5;Mapk3;Hras;Cacna1a;Rps6ka3
Apap Adme	REACTOME	-0.464401	-0.75762
Digestion And Absorption	REACTOME DATABASE ID RELEASE 38	-0.172722	-0.298107
G2 Phase	REACTOME	-0.172722	-0.298107
Regulation Of Cholesterol Biosynthesis By Srebp (Srebf)	REACTOME DATABASE ID RELEASE 38	-1.13346	1.23728		Kpnb1;Ppara;Nfya;Chd9
Signaling By Bmp	REACTOME	-0.709334	2.06997		Inha;Grem2;Smurf2;Ski
Constitutive Signaling By Egfrviii	REACTOME DATABASE ID RELEASE 38	-0.382841	0.717141		Hras
Golgi Associated Vesicle Biogenesis	REACTOME	0.808489	-1.79442	Tfrc;Ap1m2
Peptide Hormone Biosynthesis	REACTOME	-0.236008	1.98044		Inha;Inhbb
Signaling By Braf And Raf1 Fusions	REACTOME DATABASE ID RELEASE 38	-1.22206	1.97828		Fn1;Ksr1;Src;Vwf;Mapk3;Hras
Translocation Of Zap-70 To Immunological Synapse	REACTOME DATABASE ID RELEASE 38	-0.172722	1.18915		H2-Aa
Toll Like Receptor 2 (Tlr2) Cascade	REACTOME DATABASE ID RELEASE 38	-1.15507	0.944136	Ripk2	S100b;Nfkbia;S100a9;Cd36;Mapk3;Rps6ka3
Frs-Mediated Fgfr4 Signaling	REACTOME DATABASE ID RELEASE 38	-0.325884	0.817099		Hras
Traf6 Mediated Nf-Kb Activation	REACTOME DATABASE ID RELEASE 38	-0.566862	1.12722		S100b;Nfkbia
Deposition Of New Cenpa-Containing Nucleosomes At The Centromere	REACTOME	0.640446	-1.11967	Mis18bp1
Miscellaneous Transport And Binding Events	REACTOME	1.62487	0.470912	Nipal4;Lrrc8d	Lrrc8a
Resolution Of Sister Chromatid Cohesion	REACTOME DATABASE ID RELEASE 38	-1.7724	-0.972697		Dync1i2;Rps27;Dynll1
Autodegradation Of The E3 Ubiquitin Ligase Cop1	REACTOME DATABASE ID RELEASE 38	-1.09691	-1.66917
Budding And Maturation Of Hiv Virion	REACTOME DATABASE ID RELEASE 38	0.710192	-0.410363	Vps4b	Mvb12b
Notch3 Activation And Transmission Of Signal To The Nucleus	REACTOME	0.884686	-0.797219	Wwp2
Perk Regulates Gene Expression	REACTOME	-0.79807	1.31159		Atf4;Nfya;Cebpb
Nephrin Family Interactions	REACTOME	-0.615729	0.420051		Actn1
Lysine Catabolism	REACTOME	1.13712	0.817099	Ogdh	Crym
Trna Aminoacylation	REACTOME DATABASE ID RELEASE 38	0.662657	-0.463627	Aars2	Lars2
Immunoregulatory Interactions Between A Lymphoid And A Non-Lymphoid Cell	REACTOME DATABASE ID RELEASE 38	0.50835	0.672398	Itgal	Mill2;Icam1
Telomere C-Strand (Lagging Strand) Synthesis	REACTOME DATABASE ID RELEASE 38	0.525051	-1.30856	Rfc3
Apex1-Independent Resolution Of Ap Sites Via The Single Nucleotide Replacement Pathway	REACTOME	-0.236008	-0.401525
Eml4 And Nudc In Mitotic Spindle Formation	REACTOME DATABASE ID RELEASE 38	-1.68917	-0.865837		Dync1i2;Rps27;Dynll1
Interleukin-10 Signaling	REACTOME DATABASE ID RELEASE 38	-0.566862	1.12722		Il1a;Icam1
Downregulation Of Erbb4 Signaling	REACTOME	-0.172722	1.18915		Src
Metabolism Of Steroids	REACTOME	0.604541	1.15529	Lbr;Srebf1;Cyp39a1	Kpnb1;Ppara;Nfya;Ch25h;Dhcr24;Hsd17b11;Chd9
Myd88 Dependent Cascade Initiated On Endosome	REACTOME	-1.08899	-0.63631	Ripk2	S100b;Nfkbia;Mapk3;Rps6ka3
Signaling By Rho Gtpases	REACTOME	0.836738	0.877124	Fam135a;Lbr;Esyt1;Vrk2;Aldh3a2;Jup;Scfd1;Tfrc;Arhgap19;Acbd5;Stam2;Limk1;Ccp110;Arhgef10;Wwp2;Anln;Mcf2	Abl2;Bcr;Msi2;Wipf2;Baiap2;Rhob;Actn1;Iqgap2;Arhgef28;Farp1;Itsn1;Sh3pxd2a;Dync1i2;Src;Rps27;S100a9;Fnbp1l;Spen;Dynll1;Wipf3;Plxnd1;Akap13;Mapk3;Gmip;Myo9b;Plekhg4;Arhgef12;Peak1;Filip1;Arhgap6
Prevention Of Phagosomal-Lysosomal Fusion	REACTOME	-0.204728	-0.350728
Lagging Strand Synthesis	REACTOME	0.762435	-0.947402	Rfc3
Gap Junction Trafficking	REACTOME	0.85154	-0.835949	Gjb1
Nonsense Mediated Decay (Nmd) Independent Of The Exon Junction Complex (Ejc)	REACTOME	-1.07838	6.38058		Rps26;Rps7;Rpl37;Rpl24;Rps10;Rps21;Rps27;Rpl22;Rpl32;Rps19;Rpl13a;Rplp2;Rplp1;Rpsa;Rpl39;Rps4x
Toll-Like Receptor Cascades	REACTOME DATABASE ID RELEASE 38	-1.10993	-0.702496	Gsdmd;Ripk2	S100b;Nfkbia;S100a9;Cd36;Mapk3;Rps6ka3
Met Activates Pi3k Akt Signaling	REACTOME	-0.172722	-0.298107
Transcriptional Regulation By The Ap-2 (Tfap2) Family Of Transcription Factors	REACTOME DATABASE ID RELEASE 38	-0.754268	0.817914		Esr1;Kctd1
Constitutive Signaling By Ligand-Responsive Egfr Cancer Variants	REACTOME DATABASE ID RELEASE 38	-0.410519	0.67339		Hras
Synthesis Of Bile Acids And Bile Salts	REACTOME DATABASE ID RELEASE 38	0.710192	-0.410363	Cyp39a1	Ch25h
Acetylcholine Regulates Insulin Secretion	REACTOME	-0.266602	-0.450657
Signaling By Erbb2 Ecd Mutants	REACTOME	-0.410519	0.67339		Hras
Signaling By Kit In Disease	REACTOME	-0.49065	0.561178		Hras
G Protein Gated Potassium Channels	REACTOME DATABASE ID RELEASE 38	-0.686417	1.52858		Kcnj10;Gngt2;Kcnj4
Golgi-To-Er Retrograde Transport	REACTOME	0.97131	-0.553646	Rab18;Capza1;Copg2;Arcn1	Kif1c;Bicd2;Dync1i2;Dynll1;Pafah1b3
P38mapk Events	REACTOME	-0.354638	0.764831		Hras
Na+ Cl- Dependent Neurotransmitter Transporters	REACTOME DATABASE ID RELEASE 38	1.04038	-0.633032	Slc6a15
Mitophagy	REACTOME	-0.541862	0.498963		Csnk2a2
Cellular Hexose Transport	REACTOME DATABASE ID RELEASE 38	-0.296549	-0.498261
Tp53 Regulates Transcription Of Cell Death Genes	REACTOME DATABASE ID RELEASE 38	-0.840814	-1.30856
Flt3 Signaling In Disease	REACTOME	-0.639627	-0.410363		Hras
Rho Gtpases Activate Cit	REACTOME DATABASE ID RELEASE 38	-0.516464	0.528984		Rhob
Glucagon Signaling In Metabolic Regulation	REACTOME	0.640446	-1.11967	Adcy8
Ros And Rns Production In Phagocytes	REACTOME DATABASE ID RELEASE 38	-0.731948	-0.517062		Nos1
Eicosanoid Ligand-Binding Receptors	REACTOME DATABASE ID RELEASE 38	-0.266602	-0.450657
P75ntr Negatively Regulates Cell Cycle Via Sc1	REACTOME	1.48657	-0.298107	Hdac1
Signaling By Gpcr	REACTOME DATABASE ID RELEASE 38	1.0885	0.843645	Glp2r;Hrh2;Ppp3cc;Adcy8;Itpr3;Plcb4;Rxfp1;Gnai3;Gpsm2;Dgkq;Pde8a;Arhgef10;S1pr5;Grm2;Mcf2	Rgs13;Ackr1;Pde7b;Nts;Gngt2;Rhob;Trhr;Itsn1;Prkce;Hbegf;Adra2a;Src;Wnt2b;Wnt4;Cxcl5;Mgll;Oxtr;Itpr2;Akap13;P2ry6;Mapk3;Hras;Arhgef12;Rps6ka3
Integration Of Energy Metabolism	REACTOME	-0.656018	1.31834	Adcy8;Itpr3	Cacna1e;Gngt2;Adra2a;Cd36;Adipor2;Itpr2;Cacna1a
Pregnenolone Biosynthesis	REACTOME DATABASE ID RELEASE 38	-0.266602	-0.450657
Sema4d Induced Cell Migration And Growth-Cone Collapse	REACTOME DATABASE ID RELEASE 38	0.790575	1.12722	Limk1	Rhob;Arhgef12
Negative Regulation Of Fgfr3 Signaling	REACTOME	-0.464401	1.33527		Spry2;Mapk3
Vitamin C (Ascorbate) Metabolism	REACTOME DATABASE ID RELEASE 38	-0.236008	-0.401525
Ras Signaling Downstream Of Nf1 Loss-Of-Function Variants	REACTOME	-0.204728	3.89017		Spred2;Nf1;Spred3;Hras
Hedgehog Ligand Biogenesis	REACTOME	-1.25646	-1.89033
Cyclin E Associated Events During G1 S Transition	REACTOME DATABASE ID RELEASE 38	-1.60302	-1.68152		Lin37
Pcna-Dependent Long Patch Base Excision Repair	REACTOME DATABASE ID RELEASE 38	0.790575	-0.910998	Rfc3
Trafficking Of Myristoylated Proteins To The Cilium	REACTOME	-0.172722	-0.298107
Acyl Chain Remodeling Of Cl	REACTOME	1.48657	-0.298107	Hadhb
The Canonical Retinoid Cycle In Rods (Twilight Vision)	REACTOME DATABASE ID RELEASE 38	-0.410519	0.67339		Rbp4
Collagen Degradation	REACTOME DATABASE ID RELEASE 38	0.560453	2.41395	Adam9	Col13a1;Col23a1;Col25a1;Col16a1;Col12a1
Cristae Formation	REACTOME DATABASE ID RELEASE 38	-0.382841	-0.633032
Opioid Signalling	REACTOME DATABASE ID RELEASE 38	1.83144	-1.16349	Ppp3cc;Adcy8;Itpr3;Plcb4;Gnai3	Gngt2;Itpr2
The Citric Acid (Tca) Cycle And Respiratory Electron Transport	REACTOME DATABASE ID RELEASE 38	2.49911	-3.27784	Ndufs1;Ogdh;Sdha;Sucla2;Acad9;Tmem126b;Dlat;Idh3a;Pdk3
Signaling By Phosphorylated Juxtamembrane, Extracellular And Kinase Domain Kit Mutants	REACTOME DATABASE ID RELEASE 38	-0.49065	0.561178		Hras
Cell-Cell Communication	REACTOME	-0.97591	1.10016	Jup;Cldn12	Cadm3;Tnrc6c;Actn1;Tnrc6b;Parvb;Angptl4;Nectin1;Cadm1
Gpcr Ligand Binding	REACTOME	-0.95057	-0.934656	Glp2r;Hrh2;Rxfp1;S1pr5;Grm2	Ackr1;Nts;Gngt2;Trhr;Adra2a;Wnt2b;Wnt4;Cxcl5;Oxtr;P2ry6
Pausing And Recovery Of Hiv Elongation	REACTOME	-0.731948	-0.517062		Polr2f
Tlr3-Mediated Ticam1-Dependent Programmed Cell Death	REACTOME	-0.172722	-0.298107
Nuclear Envelope (Ne) Reassembly	REACTOME DATABASE ID RELEASE 38	0.725452	-1.22371	Lbr;Tuba8	Kpnb1
Mrna 3-End Processing	REACTOME DATABASE ID RELEASE 38	-0.522123	-0.59032	Slu7	Zc3h11a;Srsf9
Signaling By Notch1 Hd Domain Mutants In Cancer	REACTOME DATABASE ID RELEASE 38	-0.296549	-0.498261
Cam Pathway	REACTOME DATABASE ID RELEASE 38	0.579233	-1.21627	Adcy8
Extension Of Telomeres	REACTOME DATABASE ID RELEASE 38	0.844455	-1.74508	Ppp6c;Rfc3
Myd88 Cascade Initiated On Plasma Membrane	REACTOME	-0.994546	-0.529201	Ripk2	S100b;Nfkbia;Mapk3;Rps6ka3
Activation Of Trka Receptors	REACTOME DATABASE ID RELEASE 38	-0.204728	-0.350728
Hiv Transcription Initiation	REACTOME	-0.463067	0.861966	Taf6	Polr2f;Taf11;Taf4
Innate Immune System	REACTOME	-1.65473	-0.799911	Idh1;Jup;Scamp1;Gsdmd;Itpr3;Rab18;Atp11b;Capza1;Ripk2;Alad;Limk1;Tax1bp1;Uba3;Itgal	Bcl2;Ptprc;S100b;Kpnb1;Wipf2;Unc13d;Baiap2;Nfkbia;Dok3;Iqgap2;Polr2f;Hspa1b;Prkce;Lcn2;Cd93;Rap2b;S100a9;S100a11;Txnip;C1qc;C1qa;Cd36;Dynll1;Nos1;Pdap1;Wipf3;Itpr2;Pglyrp1;Mapk3;Plpp4;Hras;Myo9b;Cfp;Rps6ka3
Blood Group Systems Biosynthesis	REACTOME DATABASE ID RELEASE 38	-0.296549	-0.498261
Inlb-Mediated Entry Of Listeria Monocytogenes Into Host Cell	REACTOME DATABASE ID RELEASE 38	1.13712	-0.544456	Stam2
Senescence-Associated Secretory Phenotype (Sasp)	REACTOME DATABASE ID RELEASE 38	-1.05967	1.3627		Il1a;Cebpb;Mapk3;Rps6ka3
Ligand-Independent Caspase Activation Via Dcc	REACTOME	-0.325884	-0.544456
Non-Coding Rna Metabolism	REACTOME	0.942217	-1.61722	Ddx20;Wdr77
Adp Signalling Through P2y Purinoceptor 12	REACTOME DATABASE ID RELEASE 38	0.85154	0.528984	Gnai3	Gngt2
Mastl Facilitates Mitotic Progression	REACTOME DATABASE ID RELEASE 38	-0.296549	-0.498261
G Alpha (S) Signalling Events	REACTOME	1.75258	-1.25342	Glp2r;Hrh2;Adcy8;Rxfp1;Gnai3;Pde8a	Pde7b;Gngt2;Src
Defects In Toll-Like Receptor Cascades	REACTOME	-0.639627	1.62757		Nfkbia;S100a9;Cd36
Notch2 Intracellular Domain Regulates Transcription	REACTOME	-0.325884	1.68418		Hes1;Maml2
Toll Like Receptor 7 8 (Tlr7 8) Cascade	REACTOME DATABASE ID RELEASE 38	-1.08899	-0.63631	Ripk2	S100b;Nfkbia;Mapk3;Rps6ka3
Signaling By Wnt In Cancer	REACTOME	-0.840814	-1.30856
Translation Of Structural Proteins	REACTOME	-0.639627	-1.01816
Gluconeogenesis	REACTOME	1.42808	-1.08641	Mdh1;Pcx
Hdr Through Homologous Recombination (Hrr)	REACTOME DATABASE ID RELEASE 38	-0.551646	-1.79442	Rfc3
Tp53 Regulates Transcription Of Cell Cycle Genes	REACTOME DATABASE ID RELEASE 38	-1.07838	-0.958974		Arid3a
Endogenous Sterols	REACTOME	0.884686	-0.797219	Cyp39a1
G0 And Early G1	REACTOME	0.640446	-0.490337	Hdac1	Lin37
Interconversion Of Nucleotide Di- And Triphosphates	REACTOME DATABASE ID RELEASE 38	0.735678	-0.983113	Rrm1
Ppara Activates Gene Expression	REACTOME DATABASE ID RELEASE 38	-0.77087	1.11701	Havcr2;Nr1d1	Ppara;Angptl4;Nfya;Cd36;Med13l;Ncor2;Chd9
Carnitine Metabolism	REACTOME DATABASE ID RELEASE 38	-0.354638	0.764831		Thrsp
Nef-Mediates Down Modulation Of Cell Surface Receptors By Recruiting Them To Clathrin Adapters	REACTOME DATABASE ID RELEASE 38	0.85154	0.528984	Ap1m2	Ap2s1
Conversion From Apc C:cdc20 To Apc C:cdh1 In Late Anaphase	REACTOME	-0.516464	-0.835949
Synthesis Of 15-Eicosatetraenoic Acid Derivatives	REACTOME DATABASE ID RELEASE 38	-0.172722	-0.298107
G Alpha (I) Signalling Events	REACTOME DATABASE ID RELEASE 38	1.52982	-1.25895	Ppp3cc;Adcy8;Itpr3;Plcb4;Gnai3;Gpsm2;S1pr5;Grm2	Rgs13;Gngt2;Adra2a;Src;Cxcl5;Itpr2
Ngf-Independant Trka Activation	REACTOME	-0.172722	-0.298107
Rna Polymerase Ii Transcription Initiation And Promoter Clearance	REACTOME DATABASE ID RELEASE 38	-0.463067	0.861966	Taf6	Polr2f;Taf11;Taf4
Rho Gtpases Activate Ktn1	REACTOME DATABASE ID RELEASE 38	-0.296549	-0.498261
Cytosolic Sulfonation Of Small Molecules	REACTOME DATABASE ID RELEASE 38	-0.382841	-0.633032
Regulation Of Pten Mrna Translation	REACTOME	-0.266602	1.87068		Tnrc6c;Tnrc6b
Synthesis Of Dolichyl-Phosphate	REACTOME DATABASE ID RELEASE 38	-0.172722	1.18915		Nus1
Ptk6 Regulates Cell Cycle	REACTOME	-0.172722	-0.298107
Signaling By Leptin	REACTOME	-0.266602	-0.450657
Sars-Cov-1 Targets Host Intracellular Signalling And Regulatory Pathways	REACTOME	-0.410519	-0.67559
Nfe2l2 Regulating Mdr Associated Enzymes	REACTOME DATABASE ID RELEASE 38	-0.204728	-0.350728
Acyl Chain Remodelling Of Pg	REACTOME DATABASE ID RELEASE 38	-0.266602	-0.450657
Amino Acid And Derivative Metabolism	REACTOME DATABASE ID RELEASE 38	2.70571	2.29307	Ogdh;Ddc;Aspa;Aldh6a1;Auh;Nmral1;Kyat1;Gatm;Serinc3;Slc44a1;Qdpr;Sepsecs;Lias;Slc36a4;Dlat	Rps26;Rps7;Dio2;Dio3;Secisbp2;Rpl37;Rpl24;Rps10;Rps21;Rps27;Oaz3;Rpl22;Rpl32;Rps19;Rpl13a;Crym;Rplp2;Rplp1;Rpsa;Rpl39;Rps4x
Synthesis Of 5-Eicosatetraenoic Acids	REACTOME DATABASE ID RELEASE 38	-0.236008	-0.401525
Axin Missense Mutants Destabilize The Destruction Complex	REACTOME DATABASE ID RELEASE 38	-0.437698	-0.717097
Hdl Remodeling	REACTOME	-0.204728	-0.350728
Purine Catabolism	REACTOME DATABASE ID RELEASE 38	-0.410519	-0.67559
Defective St3gal3 Causes Mct12 And Eiee15	REACTOME DATABASE ID RELEASE 38	-0.172722	-0.298107
Amino Acids Regulate Mtorc1	REACTOME	-0.463067	-1.64333	Mios
Hdr Through Single Strand Annealing (Ssa)	REACTOME DATABASE ID RELEASE 38	0.542406	-1.27824	Rfc3
Shc-Mediated Cascade:fgfr3	REACTOME	-0.236008	1.0111		Hras
Ca Activated K+ Channels	REACTOME DATABASE ID RELEASE 38	-0.236008	1.0111		Kcnn3
Inhibition Of The Proteolytic Activity Of Apc C Required For The Onset Of Anaphase By Mitotic Spindle Checkpoint Components	REACTOME DATABASE ID RELEASE 38	-0.541862	-0.87386
Signaling By Ntrks	REACTOME DATABASE ID RELEASE 38	-2.24596	2.77747		Cdk5r1;Egr3;Trib1;Dnal4;Bdnf;Src;Chd4;Grin2b;Ap2s1;Ntrk3;Mapk3;Hras;Jund;Rps6ka3
Rho Gtpases Activate Paks	REACTOME	0.820227	-0.87386	Limk1
Long-Term Potentiation	REACTOME DATABASE ID RELEASE 38	-0.591479	1.08187		Src;Grin2b
Cytokine Signaling In Immune System	REACTOME	-1.17191	0.857159	Fancm;Hif1a;Il17rb;Gsdmd;Il33;Capza1;Ripk2;Hnrnpdl;Uba3;Hnrnpf;Tnfsf13b;Maoa	Fn1;Bcl2;Abl2;Pou2f1;Ptpn14;S100b;Kpnb1;Twist1;Nfkbia;Irf9;Cebpd;H2-Aa;Hspa1b;Csf2ra;Lcn2;Il1a;Src;Ptpn1;Foxo1;Tnfrsf25;Faap20;Cd36;Mapk3;Hras;Crlf1;Mt2;Icam1;Rps6ka3;Mid1
Synthesis Of Pips At The Late Endosome Membrane	REACTOME DATABASE ID RELEASE 38	2.06445	-0.589348	Mtmr2;Mtm1
Tnf Signaling	REACTOME	-0.477822	-1.66917	Tax1bp1
Early Sars-Cov-2 Infection Events	REACTOME DATABASE ID RELEASE 38	-0.81957	0.727105		Gpc6;Agrn
Signal Attenuation	REACTOME DATABASE ID RELEASE 38	-0.296549	0.874769		Mapk3
Interferon Alpha Beta Signaling	REACTOME	-1.07838	0.861966		Kpnb1;Irf9;Ptpn1
Rhoq Gtpase Cycle	REACTOME	1.22082	-1.26991	Jup;Tfrc;Wwp2	Itsn1
Generation Of Second Messenger Molecules	REACTOME DATABASE ID RELEASE 38	-0.437698	0.633073		H2-Aa
Tp53 Regulates Transcription Of Death Receptors And Ligands	REACTOME DATABASE ID RELEASE 38	-0.296549	-0.498261
G Beta:gamma Signalling Through Btk	REACTOME DATABASE ID RELEASE 38	-0.410519	0.67339		Gngt2
Signaling By Ntrk3 (Trkc)	REACTOME DATABASE ID RELEASE 38	-0.437698	2.12974		Src;Ntrk3;Hras
Signalling To Erks	REACTOME DATABASE ID RELEASE 38	-0.81957	0.727105		Mapk3;Hras
Metabolism Of Lipids	REACTOME	1.12407	-2.58001	Lbr;Esyt1;Havcr2;Srebf1;Nr1d1;Pnpla8;Mtmr6;Pnpla3;Cyp39a1;Acbd5;Agps;Cept1;Slc44a1;Cptp;Hadhb;Enpp6;Fa2h;Mtmr2;Mtm1	Kpnb1;Pip4k2b;Ppara;Angptl4;Nfya;Ch25h;Arsj;Dhcr24;Cd36;Hsd17b11;Med13l;Ncor2;Mgll;Mboat7;Thrsp;Chd9;Csnk2a2
Association Of Tric Cct With Target Proteins During Biosynthesis	REACTOME DATABASE ID RELEASE 38	1.15296	-1.36794	Kif13a;Fbxl5
Advanced Glycosylation Endproduct Receptor Signaling	REACTOME DATABASE ID RELEASE 38	1.19218	1.77273	Capza1	S100b;Mapk3
Formation Of Wdr5-Containing Histone-Modifying Complexes	REACTOME	-0.963331	1.5375		Kmt2d;Yeats2;Kmt2c;Kmt2b
Phosphate Bond Hydrolysis By Ntpdase Proteins	REACTOME DATABASE ID RELEASE 38	-0.204728	-0.350728
Copi-Mediated Anterograde Transport	REACTOME DATABASE ID RELEASE 38	1.41514	-0.705521	Capza1;Copg2;Cog2;Arcn1	Dync1i2;Dynll1;Bet1l
Activation Of Puma And Translocation To Mitochondria	REACTOME DATABASE ID RELEASE 38	-0.266602	-0.450657
Beta Oxidation Of Octanoyl-Coa To Hexanoyl-Coa	REACTOME DATABASE ID RELEASE 38	1.48657	-0.298107	Hadhb
Deadenylation Of Mrna	REACTOME	-0.615729	-0.983113
Oncogene Induced Senescence	REACTOME DATABASE ID RELEASE 38	-0.776306	1.35194		Tnrc6c;Tnrc6b;Mapk3
Tbc Rabgaps	REACTOME DATABASE ID RELEASE 38	-1.04078	-0.90888		Rab35
Fgfr3c Ligand Binding And Activation	REACTOME	-0.172722	-0.298107
Early Phase Of Hiv Life Cycle	REACTOME DATABASE ID RELEASE 38	-0.410519	-0.67559
Phospholipase C-Mediated Cascade; Fgfr2	REACTOME	-0.296549	-0.498261
G Alpha (Z) Signalling Events	REACTOME	1.00695	0.9719	Adcy8;Gnai3	Gngt2;Prkce;Adra2a
Regulation Of Nfe2l2 Gene Expression	REACTOME DATABASE ID RELEASE 38	-0.236008	-0.401525
Late Endosomal Microautophagy	REACTOME DATABASE ID RELEASE 38	-0.709334	-0.490337		Mvb12b
Signaling By Hippo	REACTOME	-0.566862	0.470912		Wwtr1
Abc Transporters In Lipid Homeostasis	REACTOME DATABASE ID RELEASE 38	0.957341	0.633073	Pex3	Abca9
Negative Regulation Of Met Activity	REACTOME	1.76629	0.561178	Stam2;Usp8	Ptpn1
Regulation Of The Apoptosome Activity	REACTOME DATABASE ID RELEASE 38	-0.266602	0.938937		Mapk3
Toll Like Receptor Tlr6:Tlr2 Cascade	REACTOME DATABASE ID RELEASE 38	-1.15507	0.944136	Ripk2	S100b;Nfkbia;S100a9;Cd36;Mapk3;Rps6ka3
Transcriptional Regulation By Runx1	REACTOME DATABASE ID RELEASE 38	-1.26274	1.51375	Pcgf5;Hdac1	Esr1;Tnrc6c;Tnrc6b;Kmt2d;Src;Nr4a3;Arid1a;Kmt2c;Ccnd2;Kmt2b;Csnk2a2
Reactions Specific To The Complex N-Glycan Synthesis Pathway	REACTOME DATABASE ID RELEASE 38	-0.236008	-0.401525
Ionotropic Activity Of Kainate Receptors	REACTOME	-0.296549	0.874769		Grik5
Signaling By Erythropoietin	REACTOME	-0.639627	-0.410363		Hras
Drug-Mediated Inhibition Of Cdk4 Cdk6 Activity	REACTOME	-0.172722	1.18915		Ccnd2
Runx2 Regulates Bone Development	REACTOME	-0.731948	2.57805		Hdac4;Hes1;Src;Wwtr1;Mapk3
Rna Polymerase Ii Promoter Escape	REACTOME	-0.463067	0.861966	Taf6	Polr2f;Taf11;Taf4
Negative Regulation Of Flt3	REACTOME	-0.325884	0.817099		Abl2
Glutamate And Glutamine Metabolism	REACTOME	1.08677	-0.589348	Kyat1
Mitochondrial Translation	REACTOME	-1.08899	-2.59427	Ptcd3
Transcriptional Activation Of Mitochondrial Biogenesis	REACTOME	-0.463067	1.33024	Nr1d1	Ppara;Mterf1b;Crtc3;Chd9
Mtorc1-Mediated Signalling	REACTOME DATABASE ID RELEASE 38	-0.591479	-0.947402
Glycogen Breakdown (Glycogenolysis)	REACTOME	-0.354638	-0.589348
Anchoring Of The Basal Body To The Plasma Membrane	REACTOME DATABASE ID RELEASE 38	0.72931	-0.63631	Cep76;Ccp110;Cep57	Ahi1;Dync1i2;Dynll1;Cep164
Synthesis Of Bile Acids And Bile Salts Via 27-Hydroxycholesterol	REACTOME DATABASE ID RELEASE 38	-0.266602	-0.450657
Glycosphingolipid Biosynthesis	REACTOME DATABASE ID RELEASE 38	2.21872	-0.498261	Esyt1;Cptp
Arms-Mediated Activation	REACTOME	-0.204728	-0.350728
Signaling By Csf3 (G-Csf)	REACTOME	-0.615729	-0.983113
Regulation Of Glucokinase By Glucokinase Regulatory Protein	REACTOME	-0.754268	-1.18457
Cellular Response To Chemical Stress	REACTOME DATABASE ID RELEASE 38	-2.00457	-0.659598	Idh1	Bcl2;Atf4;Ppara;Slc7a11;Txnip;Ncor2;Chd9;Csnk2a2
Fceri Mediated Nf-Kb Activation	REACTOME DATABASE ID RELEASE 38	-1.48306	-1.51393		Nfkbia
G Beta:gamma Signalling Through Cdc42	REACTOME	-0.464401	0.595781		Gngt2
Irf3-Mediated Induction Of Type I Ifn	REACTOME DATABASE ID RELEASE 38	-0.266602	-0.450657
Synthesis Of Pips At The Er Membrane	REACTOME DATABASE ID RELEASE 38	1.48657	-0.298107	Mtmr2
P75ntr Recruits Signalling Complexes	REACTOME DATABASE ID RELEASE 38	1.19218	-0.498261	Ripk2
Signalling To P38 Via Rit And Rin	REACTOME	-0.172722	-0.298107
Gene And Protein Expression By Jak-Stat Signaling After Interleukin-12 Stimulation	REACTOME DATABASE ID RELEASE 38	2.02781	-1.18457	Capza1;Hnrnpdl;Hnrnpf
Defective Ext2 Causes Exostoses 2	REACTOME DATABASE ID RELEASE 38	-0.437698	1.39548		Gpc6;Agrn
Cell Junction Organization	REACTOME	-0.644546	1.68815	Jup;Cldn12	Cadm3;Tnrc6c;Actn1;Tnrc6b;Parvb;Angptl4;Nectin1;Cadm1
Rhoj Gtpase Cycle	REACTOME DATABASE ID RELEASE 38	1.32684	-0.673186	Jup;Tfrc;Wwp2	Wipf2;Fnbp1l
Rna Polymerase Iii Transcription	REACTOME DATABASE ID RELEASE 38	-0.98299	1.50077		Pou2f1;Bdp1;Polr2f;Nfia
Cholesterol Biosynthesis	REACTOME DATABASE ID RELEASE 38	1.5821	0.444659	Lbr;Srebf1	Dhcr24
Rab Geranylgeranylation	REACTOME DATABASE ID RELEASE 38	0.679893	-1.29279	Chml;Rab18	Rab35
Regulation Of Lipid Metabolism By Pparalpha	REACTOME DATABASE ID RELEASE 38	-0.782344	1.09823	Havcr2;Nr1d1	Ppara;Angptl4;Nfya;Cd36;Med13l;Ncor2;Chd9
Calnexin Calreticulin Cycle	REACTOME	1.50196	-1.01816	Rnf139;Rnf103
Nucleotide Catabolism	REACTOME	-0.731948	-1.15238
Formation Of Apoptosome	REACTOME	-0.266602	0.938937		Mapk3
Rho Gtpases Activate Wasps And Waves	REACTOME DATABASE ID RELEASE 38	-0.86181	1.73661		Wipf2;Baiap2;Wipf3;Mapk3
Transcription-Coupled Nucleotide Excision Repair (Tc-Ner)	REACTOME	1.0011	-1.53532	Cops3;Rfc3;Cul4a	Polr2f
Shc-Mediated Cascade:fgfr2	REACTOME DATABASE ID RELEASE 38	-0.354638	0.764831		Hras
Vasopressin Regulates Renal Water Homeostasis Via Aquaporins	REACTOME DATABASE ID RELEASE 38	0.50835	-0.676584	Adcy8	Gngt2
Class I Peroxisomal Membrane Protein Import	REACTOME	1.62487	-0.910998	Pex3;Acbd5
Synthesis Of Active Ubiquitin: Roles Of E1 And E2 Enzymes	REACTOME DATABASE ID RELEASE 38	-0.709334	-0.490337		Ube2r2
Stat5 Activation Downstream Of Flt3 Itd Mutants	REACTOME DATABASE ID RELEASE 38	-0.296549	-0.498261
Tie2 Signaling	REACTOME DATABASE ID RELEASE 38	-0.437698	0.633073		Hras
Other Semaphorin Interactions	REACTOME	-0.566862	1.7928		Ptprc;Plxnc1;Plxnd1
Cell Division	REACTOME	-0.410519	0.67339		Nipbl
Glycosaminoglycan Metabolism	REACTOME DATABASE ID RELEASE 38	1.2508	1.58014	Hs3st5;Chsy3;Hs3st1;B3gnt4;Glce	Chst11;Gpc6;B4galt5;Ndst4;Agrn;Chsy1;Ncan;B3gat1;Bgn
2-Ltr Circle Formation	REACTOME	-0.236008	-0.401525
Downstream Signaling Of Activated Fgfr4	REACTOME	-0.437698	0.633073		Hras
Metabolism Of Water-Soluble Vitamins And Cofactors	REACTOME	-0.77087	-2.82586	Pcx;Nmnat3
Respiratory Electron Transport	REACTOME DATABASE ID RELEASE 38	1.27204	-2.46236	Ndufs1;Sdha;Acad9;Tmem126b
Meiosis	REACTOME	-1.05967	-1.61722
Protein Hydroxylation	REACTOME DATABASE ID RELEASE 38	-0.354638	-0.589348
Activation Of Bh3-Only Proteins	REACTOME DATABASE ID RELEASE 38	0.598792	0.817914	Ppp3cc	Bcl2;Dynll1
Pka Activation	REACTOME	0.997391	-0.67559	Adcy8
Meiotic Recombination	REACTOME DATABASE ID RELEASE 38	-0.663185	-1.05259
Peptide Ligand-Binding Receptors	REACTOME	-1.1023	0.697461	Rxfp1	Ackr1;Nts;Trhr;Cxcl5;Oxtr
Scf(Skp2)-Mediated Degradation Of P27 P21	REACTOME	-1.25646	-1.89033
Shc1 Events In Egfr Signaling	REACTOME	-0.296549	1.77273		Hbegf;Hras
Sphingolipid De Novo Biosynthesis	REACTOME DATABASE ID RELEASE 38	0.579233	-1.21627	Fa2h
Regulation Of Gene Expression In Late Stage (Branching Morphogenesis) Pancreatic Bud Precursor Cells	REACTOME	-0.354638	1.6033		Hes1;Maml2
Synthesis Of Udp-N-Acetyl-Glucosamine	REACTOME	-0.266602	-0.450657
Pten Regulation	REACTOME	-1.02087	0.754561	Hdac1;Wwp2	Tnrc6c;Tnrc6b;Hdac7;Atn1;Chd4;Mapk3;Csnk2a2
Initiation Of Nuclear Envelope (Ne) Reformation	REACTOME DATABASE ID RELEASE 38	0.957341	0.633073	Lbr	Kpnb1
Regulation Of Signaling By Nodal	REACTOME DATABASE ID RELEASE 38	-0.236008	-0.401525
Neurodegenerative Diseases	REACTOME DATABASE ID RELEASE 38	0.820227	0.498963	Cdc25b	Cdk5r1
Norepinephrine Neurotransmitter Release Cycle	REACTOME DATABASE ID RELEASE 38	0.997391	-0.67559	Maoa
Signaling By Ligand-Responsive Egfr Variants In Cancer	REACTOME DATABASE ID RELEASE 38	-0.410519	0.67339		Hras
Synthesis Of Pyrophosphates In The Cytosol	REACTOME	1.19218	0.874769	Ppip5k2	Nudt3
Influenza Infection	REACTOME DATABASE ID RELEASE 38	-0.713444	5.38873	Grsf1;Slc25a5	Rps26;Kpnb1;Rps7;Pabpn1;Rpl37;Polr2f;Rpl24;Rps10;Hspa1b;Rps21;Rps27;Rpl22;Rpl32;Rps19;Rpl13a;Rplp2;Rplp1;Rpsa;Rpl39;Rps4x
Regulation Of Cdh19 Expression And Function	REACTOME	1.39766	-0.350728	Jup
Metabolism Of Polyamines	REACTOME DATABASE ID RELEASE 38	-1.23933	-1.17693		Oaz3
Synthesis Of Dna	REACTOME	1.68643	-2.94429	Mcm4;Mcm8;Orc3;Orc5;Rfc3;Gins3
Zinc Influx Into Cells By The Slc39 Gene Family	REACTOME DATABASE ID RELEASE 38	-0.296549	1.77273		Slc39a2;Slc39a1
Sars-Cov-2-Host Interactions	REACTOME	-1.09886	0.92191	Ddx20;Ripk2	Rps26;Rps7;Rps10;Rps21;Rps27;Rps19;Rpsa;Rps4x
Notch3 Intracellular Domain Regulates Transcription	REACTOME	-0.591479	1.73523		Hes1;Plxnd1;Maml2
Runx1 Interacts With Co-Factors Whose Precise Effect On Runx1 Targets Is Not Known	REACTOME DATABASE ID RELEASE 38	0.50835	0.672398	Pcgf5	Arid1a;Csnk2a2
Foxo-Mediated Transcription Of Oxidative Stress, Metabolic And Neuronal Genes	REACTOME	2.29053	0.420051	Srebf1;Fbxo32;Hdac1	Foxo1
Constitutive Signaling By Notch1 Hd+Pest Domain Mutants	REACTOME	-0.492586	1.73425	Hdac1	Hdac4;Hdac7;Hes1;Ncor2;Maml2
Inactivation Of Cdc42 And Rac1	REACTOME DATABASE ID RELEASE 38	-0.236008	-0.401525
Netrin Mediated Repulsion Signals	REACTOME DATABASE ID RELEASE 38	-0.266602	0.938937		Src
Lysosome Vesicle Biogenesis	REACTOME	1.17979	-1.33845	Clvs1;Ap1m2
Gsk3b And Btrc:cul1-Mediated-Degradation Of Nfe2l2	REACTOME DATABASE ID RELEASE 38	-1.13346	-1.72004
Nuclear Events Mediated By Nfe2l2	REACTOME DATABASE ID RELEASE 38	-1.02176	-0.883673	Idh1	Bcl2;Atf4;Slc7a11
Vitamin B5 (Pantothenate) Metabolism	REACTOME DATABASE ID RELEASE 38	-0.49065	-0.797219
Downregulation Of Tgf-Beta Receptor Signaling	REACTOME	-0.615729	1.68023		Smurf2;Bambi;Pmepa1
Interleukin-17 Signaling	REACTOME DATABASE ID RELEASE 38	0.665358	-0.818449	Il17rb;Ripk2	Mapk3;Rps6ka3
Shc1 Events In Erbb2 Signaling	REACTOME	-0.516464	1.91669		Prkce;Hbegf;Hras
Vesicle-Mediated Transport	REACTOME DATABASE ID RELEASE 38	0.984058	-1.91387	Vps4b;Chml;Vps54;Cops3;Scfd1;Tfrc;Rab18;Trappc8;Ppp6c;Stam2;Capza1;Stxbp3;Clvs1;Copg2;Cog2;Ap1m2;Arcn1;Gjb1	Cnih3;Kif1c;Snf8;Bicd2;Itsn1;Hbegf;Cnih2;Mvb12b;Dync1i2;Stx16;Fnbp1l;Rgp1;Cd36;Dynll1;Rab35;Ap2s1;Pafah1b3;Bet1l;Col4a2;Ubqln2
P53-Dependent G1 Dna Damage Response	REACTOME DATABASE ID RELEASE 38	-1.32364	-1.98283
Fceri Mediated Ca+2 Mobilization	REACTOME DATABASE ID RELEASE 38	0.762435	0.444659	Itpr3	Itpr2
Condensation Of Prophase Chromosomes	REACTOME	-0.354638	0.764831		Kmt5a
Sumoylation Of Dna Replication Proteins	REACTOME DATABASE ID RELEASE 38	-0.943466	-1.4541
O-Linked Glycosylation	REACTOME DATABASE ID RELEASE 38	1.43412	0.661297	Adamts4;B3galnt2;Galnt6;B3gnt4	Galnt16;Galnt15;B4galt5;Cfp
Runx2 Regulates Genes Involved In Cell Migration	REACTOME	-0.204728	-0.350728
Erythropoietin Activates Phospholipase C Gamma (Plcg)	REACTOME	-0.204728	-0.350728
Tp53 Regulates Transcription Of Several Additional Cell Death Genes Whose Specific Roles In P53-Dependent Apoptosis Remain Uncertain	REACTOME DATABASE ID RELEASE 38	-0.382841	-0.633032
P130cas Linkage To Mapk Signaling For Integrins	REACTOME	-0.382841	2.29608		Fn1;Src;Vwf
Miro Gtpase Cycle	REACTOME DATABASE ID RELEASE 38	-0.236008	1.0111		Rhot2
The Role Of Nef In Hiv-1 Replication And Disease Pathogenesis	REACTOME DATABASE ID RELEASE 38	0.685881	-0.436959	Ap1m2	Ap2s1
Sumoylation Of Rna Binding Proteins	REACTOME DATABASE ID RELEASE 38	0.420134	-1.50976	Hnrnpk
Nuclear Envelope Breakdown	REACTOME	-1.09691	-0.983796		Ctdnep1
Fcgr3a-Mediated Il10 Synthesis	REACTOME DATABASE ID RELEASE 38	1.2957	-0.570466	Adcy8;Itpr3	Itpr2
Ire1alpha Activates Chaperones	REACTOME	-0.477822	-0.983796	Extl2	Pdia5
S Phase	REACTOME	1.87159	-2.89596	Mcm4;Esco1;Cdc25b;Mcm8;Orc3;Orc5;Rfc3;Gins3	Lin37
Nostrin Mediated Enos Trafficking	REACTOME DATABASE ID RELEASE 38	-0.172722	1.18915		Nostrin
Selenocysteine Synthesis	REACTOME DATABASE ID RELEASE 38	-0.418902	6.94969	Sepsecs	Rps26;Rps7;Secisbp2;Rpl37;Rpl24;Rps10;Rps21;Rps27;Rpl22;Rpl32;Rps19;Rpl13a;Rplp2;Rplp1;Rpsa;Rpl39;Rps4x
G1 Phase	REACTOME	-0.98299	-0.832646		Ccnd2
Reelin Signalling Pathway	REACTOME DATABASE ID RELEASE 38	-0.172722	-0.298107
Signaling Pathways	REACTOME	-1.99143	1.9763	Lypla1;Fam135a;Lgr6;Lbr;Esyt1;Vrk2;Gabra1;Aldh3a2;Glp2r;Jup;Scfd1;Hif1a;Hrh2;Ppp3cc;Adcy8;Tfrc;Itpr3;Il33;Arhgap19;Acbd5;Stam2;Usp8;Plcb4;Rxfp1;Gnai3;Gpsm2;Ripk2;Hdac1;Wdr19;Dgkq;Limk1;Tax1bp1;Hnrnpf;Mag;Pde8a;Ccp110;Arhgef10;Wwp2;S1pr5;Anln;Dlat;Grm2;Mcf2;Pdk3	Nrp2;Fn1;Inha;Col6a3;Hdac4;Bcl2;Inhbb;Rgs13;Abl2;Pou2f1;Ackr1;Grem2;Esr1;Pde7b;Bcr;S100b;Nts;Spred2;Ksr1;Nf1;Cdk5r1;Msi2;Gngt2;Pip4k2b;Wipf2;Smurf2;Axin2;Tnrc6c;Baiap2;Rhob;Nfkbia;Actn1;Dlk1;Iqgap2;Arhgef28;Egr3;Spry2;Farp1;Trhr;Trib1;Khdrbs3;Polr2f;Dnal4;Tnrc6b;Hdac7;Kmt2d;Hes1;Itsn1;Rhot2;Fkbp5;Notch4;Prkce;Epas1;Bambi;Hbegf;Drap1;Flrt1;Sh3pxd2a;Adra2a;Csf2ra;Dab2ip;Dync1i2;Bdnf;Src;Ptpn1;Pmepa1;Foxo1;Wwtr1;Pygo2;Rps27;S100a9;Wnt2b;Fnbp1l;Sfpq;Wnt4;Spen;Ski;Cxcl5;Dynll1;Ncor2;Trrap;Wipf3;Cyp26b1;Mgll;Oxtr;Plxnd1;Rasgef1a;Atn1;Chd4;Vwf;Tulp3;Grin2b;Itpr2;Ap2s1;Spred3;Akap13;Ntrk3;P2ry6;Mapk3;Hras;Col4a2;Gmip;Jund;Myo9b;Gnao1;Csnk2a2;Plekhg4;Phlpp2;Maml2;Arhgef12;Peak1;Tle3;Filip1;Mras;Rps6ka3;Arhgap6
Hcmv Early Events	REACTOME DATABASE ID RELEASE 38	-1.27346	0.615895		Dync1i2;Dynll1;Ncor2
Egr2 And Sox10-Mediated Initiation Of Schwann Cell Myelination	REACTOME	1.50196	0.997627	Mbp;Mag	Wwtr1;Tead1
Il-6-Type Cytokine Receptor Ligand Interactions	REACTOME	-0.354638	0.764831		Crlf1
Ras Processing	REACTOME DATABASE ID RELEASE 38	0.820227	0.498963	Lypla1	Hras
Nef Mediated Downregulation Of Mhc Class I Complex Cell Surface Expression	REACTOME DATABASE ID RELEASE 38	1.25295	-0.450657	Ap1m2
Class B 2 (Secretin Family Receptors)	REACTOME	-0.698219	0.526412	Glp2r	Gngt2;Wnt2b;Wnt4
Cd28 Dependent Pi3k Akt Signaling	REACTOME DATABASE ID RELEASE 38	-0.591479	-0.947402
Nik-->Noncanonical Nf-Kb Signaling	REACTOME	-0.581128	-1.84282	Uba3
Translation Initiation Complex Formation	REACTOME	-1.05967	3.22415		Rps26;Rps7;Rps10;Rps21;Rps27;Rps19;Rpsa;Rps4x
Homology Directed Repair	REACTOME	-0.507922	-2.40407	Rfc3;Tipin
Prefoldin Mediated Transfer Of Substrate To Cct Tric	REACTOME DATABASE ID RELEASE 38	-0.663185	-1.05259
Receptor Mediated Mitophagy	REACTOME	-0.266602	0.938937		Csnk2a2
Activation Of Gabab Receptors	REACTOME	1.10158	1.09537	Adcy8;Gnai3	Kcnj10;Gngt2;Kcnj4
Sting Mediated Induction Of Host Immune Responses	REACTOME DATABASE ID RELEASE 38	-0.325884	-0.544456
Tysnd1 Cleaves Peroxisomal Proteins	REACTOME DATABASE ID RELEASE 38	1.32078	-0.401525	Agps
Formation Of Annular Gap Junctions	REACTOME	-0.266602	-0.450657
Runx1 Regulates Genes Involved In Megakaryocyte Differentiation And Platelet Function	REACTOME DATABASE ID RELEASE 38	0.525051	2.82816	Hdac1	Tnrc6c;Tnrc6b;Kmt2d;Nr4a3;Kmt2c;Kmt2b
Vegf Ligand-Receptor Interactions	REACTOME	-0.236008	-0.401525
Keratinization	REACTOME DATABASE ID RELEASE 38	0.560453	-0.597104	Jup	Krt9
Hcmv Late Events	REACTOME	-0.536888	0.740836	Hnrnpk	Snf8;Cebpd;Mvb12b
Pi-3k Cascade:fgfr4	REACTOME	-0.296549	-0.498261
L13a-Mediated Translational Silencing Of Ceruloplasmin Expression	REACTOME	-1.35646	5.52316		Rps26;Rps7;Rpl37;Rpl24;Rps10;Rps21;Rps27;Rpl22;Rpl32;Rps19;Rpl13a;Rplp2;Rplp1;Rpsa;Rpl39;Rps4x
The Nlrp3 Inflammasome	REACTOME DATABASE ID RELEASE 38	-0.410519	0.67339		Txnip
Iron Uptake And Transport	REACTOME DATABASE ID RELEASE 38	1.5191	-0.958974	Tfrc;Fbxl5;Mcoln1	Lcn2
Inactivation Of Csf3 (G-Csf) Signaling	REACTOME	-0.49065	-0.797219
Miscellaneous Substrates	REACTOME DATABASE ID RELEASE 38	-0.172722	-0.298107
Signaling By Fgfr3	REACTOME	-0.686417	1.52858		Spry2;Mapk3;Hras
P53-Dependent G1 S Dna Damage Checkpoint	REACTOME DATABASE ID RELEASE 38	-1.32364	-1.98283
Initial Triggering Of Complement	REACTOME DATABASE ID RELEASE 38	-0.204728	2.10564		C1qc;C1qa
Rna Polymerase I Promoter Clearance	REACTOME DATABASE ID RELEASE 38	-0.522123	0.763737	Hdac1	Polr2f;Chd4;Mapk3
Interleukin-7 Signaling	REACTOME DATABASE ID RELEASE 38	-0.516464	-0.835949
Signaling By Tgf-Beta Receptor Complex	REACTOME	-0.98087	1.57101	Hdac1	Smurf2;Bambi;Pmepa1;Wwtr1;Ski;Ncor2;Mapk3
Regulation Of Tnfr1 Signaling	REACTOME DATABASE ID RELEASE 38	0.44744	-1.4541	Tax1bp1
Adrenaline,Noradrenaline Inhibits Insulin Secretion	REACTOME	-0.663185	0.958405		Gngt2;Adra2a
Highly Calcium Permeable Postsynaptic Nicotinic Acetylcholine Receptors	REACTOME DATABASE ID RELEASE 38	-0.236008	-0.401525
Activation Of Rrna Expression By Ercc6 (Csb) And Ehmt2 (G9a)	REACTOME DATABASE ID RELEASE 38	0.85154	0.528984	Hdac1	Chd4
Constitutive Signaling By Notch1 Pest Domain Mutants	REACTOME	-0.492586	1.73425	Hdac1	Hdac4;Hdac7;Hes1;Ncor2;Maml2
Hur (Elavl1) Binds And Stabilizes Mrna	REACTOME	-0.204728	-0.350728
Listeria Monocytogenes Entry Into Host Cells	REACTOME	0.957341	0.633073	Stam2	Src
Translesion Synthesis By Polk	REACTOME	0.997391	-0.67559	Rfc3
Peroxisomal Protein Import	REACTOME	0.826263	-1.76987	Idh1;Agps
Constitutive Signaling By Notch1 Hd Domain Mutants	REACTOME	-0.296549	-0.498261
Sulfide Oxidation To Sulfate	REACTOME	-0.172722	-0.298107
Tp53 Regulates Transcription Of Additional Cell Cycle Genes Whose Exact Role In The P53 Pathway Remain Uncertain	REACTOME	-0.541862	-0.87386
Methylation	REACTOME DATABASE ID RELEASE 38	1.04038	-0.633032	Mat2b
Adherens Junctions Interactions	REACTOME DATABASE ID RELEASE 38	-0.507354	2.15824	Jup	Cadm3;Tnrc6c;Tnrc6b;Angptl4;Nectin1;Cadm1
Fcgr3a-Mediated Phagocytosis	REACTOME DATABASE ID RELEASE 38	-1.20464	1.56771		Wipf2;Baiap2;Wipf3;Mapk3;Myo9b
Metabolism Of Rna	REACTOME DATABASE ID RELEASE 38	-1.94763	0.771722	Slu7;Hnrnpk;Riok2;Wdr43;Ddx20;Wdr77;Grsf1;Usp39;Hnrnpf;Edc3	Zc3h11a;Mettl1;Rps26;Thg1l;Luc7l3;Rps7;Acin1;Pabpn1;Rpl37;Polr2f;Rpl24;Srrm2;Rps10;Hspa1b;Pdcd11;Rps21;Rps27;Rpl22;Srsf9;Rbm28;Rpl32;Rps19;Zfp36;Rpl13a;Fus;Rplp2;Rplp1;Rpsa;Rpl39;Utp14a;Rps4x
Antigen Processing: Ubiquitination & Proteasome Degradation	REACTOME DATABASE ID RELEASE 38	2.35692	-2.39188	Fbxo30;Asb3;Trim37;Asb13;Rnf144b;Fbxo32;Cul2;Trim36;Fbxl5;Uba3;Btbd1;Rnf123;Arih2	Trim41;Smurf2;Ube2r2;Fbxl19;Traip
Regulation Of Signaling By Cbl	REACTOME DATABASE ID RELEASE 38	-0.464401	-0.75762
Sars-Cov-2 Modulates Host Translation Machinery	REACTOME	0.598792	4.06768	Ddx20	Rps26;Rps7;Rps10;Rps21;Rps27;Rps19;Rpsa;Rps4x
Synthesis Of Pips At The Early Endosome Membrane	REACTOME DATABASE ID RELEASE 38	1.76629	-0.797219	Mtmr2;Mtm1
Rna Polymerase Iii Transcription Termination	REACTOME DATABASE ID RELEASE 38	-0.615729	1.03873		Polr2f;Nfia
Rap1 Signalling	REACTOME	-0.437698	-0.717097
Integrin Cell Surface Interactions	REACTOME	-0.610545	2.34088	Itgal	Fn1;Col13a1;Col23a1;Col16a1;Agrn;Col4a2;Icam1
Mrna Capping	REACTOME	-0.754268	-0.543779		Polr2f
Alpha-Linolenic Acid (Ala) Metabolism	REACTOME DATABASE ID RELEASE 38	-0.354638	-0.589348
Glycogen Storage Diseases	REACTOME DATABASE ID RELEASE 38	1.25295	0.938937	Gbe1	Ppp1r3c
Dna Damage Bypass	REACTOME DATABASE ID RELEASE 38	1.71649	-1.4541	Usp43;Rfc3;Cul4a
Regulation Of Commissural Axon Pathfinding By Slit And Robo	REACTOME DATABASE ID RELEASE 38	-0.296549	1.77273		Slit3;Src
Cd209 (Dc-Sign) Signaling	REACTOME	-0.516464	0.528984		Hras
Rhoc Gtpase Cycle	REACTOME	2.91787	1.08299	Lbr;Jup;Tfrc;Acbd5;Arhgef10;Anln;Mcf2	Bcr;Arhgef28;Akap13;Myo9b;Arhgef12
Transcriptional Regulation By Runx3	REACTOME	-1.02176	1.49857	Itgal	Hdac4;Smurf2;Hes1;Src;Wwtr1;Tead1;Maml2
Xenobiotics	REACTOME	-0.236008	-0.401525
Nrif Signals Cell Death From The Nucleus	REACTOME	-0.296549	-0.498261
Toll Like Receptor 9 (Tlr9) Cascade	REACTOME DATABASE ID RELEASE 38	-1.14195	-0.698837	Ripk2	S100b;Nfkbia;Mapk3;Rps6ka3
Amine Ligand-Binding Receptors	REACTOME DATABASE ID RELEASE 38	0.542406	-0.623679	Hrh2	Adra2a
Epha-Mediated Growth Cone Collapse	REACTOME DATABASE ID RELEASE 38	-0.410519	-0.67559
Autodegradation Of Cdh1 By Cdh1:Apc C	REACTOME DATABASE ID RELEASE 38	-1.30704	-1.96
Frs-Mediated Fgfr1 Signaling	REACTOME	-0.354638	0.764831		Hras
G2 M Dna Damage Checkpoint	REACTOME	-0.507354	-1.72004	Rfc3
Defective B4galt7 Causes Eds, Progeroid Type	REACTOME	-0.591479	2.3643		Gpc6;Agrn;Ncan;Bgn
Regulation Of Npas4 Gene Expression	REACTOME	1.04038	1.52882	Npas4	Tnrc6c;Tnrc6b
Regulation Of Cdh11 Expression And Function	REACTOME DATABASE ID RELEASE 38	0.662657	1.52858	Jup	Tnrc6c;Tnrc6b;Angptl4
Removal Of The Flap Intermediate	REACTOME	-0.437698	-0.717097
Suppression Of Apoptosis	REACTOME	-0.172722	2.25203		Sfpq;Mapk3
Potassium Channels	REACTOME DATABASE ID RELEASE 38	-0.621626	1.73606	Kcnab3;Kcnh5	Kcnj10;Kcnk2;Gngt2;Kcnk9;Kcnj4;Kcng1;Kcnn3;Kcnd1
Ctla4 Inhibitory Signaling	REACTOME DATABASE ID RELEASE 38	-0.566862	-0.910998
Glucagon-Type Ligand Receptors	REACTOME DATABASE ID RELEASE 38	0.762435	0.444659	Glp2r	Gngt2
Hdr Through Mmej (Alt-Nhej)	REACTOME	-0.382841	-0.633032
Regulation Of Homotypic Cell-Cell Adhesion	REACTOME	0.619177	1.43702	Jup	Tnrc6c;Tnrc6b;Angptl4
Creb3 Factors Activate Genes	REACTOME	-0.236008	-0.401525
Protein Localization	REACTOME DATABASE ID RELEASE 38	1.47229	-2.52043	Idh1;Pex3;Acbd5;Pmpca;Agps;Slc25a5	Otof
Vegfr2 Mediated Cell Proliferation	REACTOME	0.919872	1.33527	Itpr3	Itpr2;Hras
Egfr Interacts With Phospholipase C-Gamma	REACTOME	-0.204728	1.09342		Hbegf
Other Interleukin Signaling	REACTOME	-0.566862	-0.910998
Expression And Translocation Of Olfactory Receptors	REACTOME DATABASE ID RELEASE 38	-0.172722	1.18915		Lhx2
Retinoid Cycle Disease Events	REACTOME	-0.266602	0.938937		Rbp4
Trif(Ticam1)-Mediated Tlr4 Signaling	REACTOME DATABASE ID RELEASE 38	-1.14195	-0.698837	Ripk2	S100b;Nfkbia;Mapk3;Rps6ka3
Defective Ext1 Causes Exostoses 1, Trps2 And Chds	REACTOME DATABASE ID RELEASE 38	-0.437698	1.39548		Gpc6;Agrn
Ligand-Receptor Interactions	REACTOME DATABASE ID RELEASE 38	-0.204728	-0.350728
Pre-Notch Processing In The Endoplasmic Reticulum	REACTOME DATABASE ID RELEASE 38	-0.204728	1.09342		Notch4
Metabolism Of Vitamins And Cofactors	REACTOME DATABASE ID RELEASE 38	-0.931421	-2.04669	Idh1;Pcx;Nmnat3	Gpc6;Rbp4;Agrn
Platelet Calcium Homeostasis	REACTOME	0.640446	1.48193	Itpr3	Atp2b4;Itpr2;Slc8a2
Metabolism Of Amine-Derived Hormones	REACTOME DATABASE ID RELEASE 38	1.25295	1.87068	Ddc	Dio2;Dio3
Meiotic Synapsis	REACTOME DATABASE ID RELEASE 38	-0.615729	-0.983113
Signaling By Met	REACTOME	0.694747	0.578616	Stam2;Usp8	Src;Ptpn1;Hras
Ubiquitin-Dependent Degradation Of Cyclin D	REACTOME	-1.11527	-1.69474
Tnfr1-Mediated Ceramide Production	REACTOME DATABASE ID RELEASE 38	-0.172722	-0.298107
Polymerase Switching On The C-Strand Of The Telomere	REACTOME	0.685881	-1.05259	Rfc3
Signaling By Receptor Tyrosine Kinases	REACTOME	-1.56882	1.50217	Gabra1;Jup;Hif1a;Itpr3;Stam2;Usp8;Hdac1;Hnrnpf	Nrp2;Col6a3;Esr1;S100b;Spred2;Cdk5r1;Baiap2;Egr3;Spry2;Trib1;Polr2f;Dnal4;Prkce;Hbegf;Flrt1;Bdnf;Src;Ptpn1;Chd4;Grin2b;Itpr2;Ap2s1;Ntrk3;Mapk3;Hras;Col4a2;Jund;Rps6ka3
Prolonged Erk Activation Events	REACTOME	-0.410519	0.67339		Mapk3
Irak2 Mediated Activation Of Tak1 Complex Upon Tlr7 8 Or 9 Stimulation	REACTOME	-0.354638	-0.589348
Ion Transport By P-Type Atpases	REACTOME	-0.477822	0.836373	Atp11b	Atp2b4;Atp1a2;Atp2c2
Response To Elevated Platelet Cytosolic Ca2+	REACTOME DATABASE ID RELEASE 38	-0.747908	0.550645	Tmx3;Stxbp3	Fn1;Actn1;Gtpbp2;Cd36;Vwf
Elastic Fibre Formation	REACTOME DATABASE ID RELEASE 38	-0.90309	-1.39703
Uch Proteinases	REACTOME DATABASE ID RELEASE 38	-1.61759	-0.776656		Ino80d;Mbd6;Foxk1
Transcriptional Regulation By Npas4	REACTOME DATABASE ID RELEASE 38	0.542406	2.3626	Npas4	Cdk5r1;Tnrc6c;Tnrc6b;Bdnf;Mapk3
Loss Of Function Of Smad2 3 In Cancer	REACTOME	-0.204728	-0.350728
Runx3 Regulates Wnt Signaling	REACTOME	-0.236008	-0.401525
Type I Hemidesmosome Assembly	REACTOME	-0.266602	-0.450657
Regulation Of Pyruvate Dehydrogenase (Pdh) Complex	REACTOME	1.81863	-0.75762	Dlat;Pdk3
Mitotic Spindle Checkpoint	REACTOME	-1.82639	-1.04359		Dync1i2;Rps27;Dynll1
Uptake And Function Of Diphtheria Toxin	REACTOME	-0.204728	1.09342		Hbegf
Formation Of A Pool Of Free 40s Subunits	REACTOME	-1.18708	6.02809		Rps26;Rps7;Rpl37;Rpl24;Rps10;Rps21;Rps27;Rpl22;Rpl32;Rps19;Rpl13a;Rplp2;Rplp1;Rpsa;Rpl39;Rps4x
Detoxification Of Reactive Oxygen Species	REACTOME DATABASE ID RELEASE 38	-0.615729	-0.983113
Signaling By Fgfr2	REACTOME	-0.581128	1.09581	Hnrnpf	Spry2;Polr2f;Mapk3;Hras
Signaling By Wnt	REACTOME DATABASE ID RELEASE 38	-1.27934	1.2441	Lgr6;Itpr3;Usp8;Hdac1	Gngt2;Smurf2;Axin2;Tnrc6c;Tnrc6b;Kmt2d;Pygo2;Wnt2b;Wnt4;Trrap;Itpr2;Ap2s1;Gnao1;Csnk2a2;Tle3
Downstream Signaling Of Activated Fgfr3	REACTOME	-0.437698	0.633073		Hras
Activated Ntrk2 Signals Through Cdk5	REACTOME	-0.204728	2.10564		Cdk5r1;Bdnf
Notch-Hlh Transcription Pathway	REACTOME DATABASE ID RELEASE 38	0.619177	2.57805	Hdac1	Hdac4;Hdac7;Notch4;Ncor2;Maml2
Polb-Dependent Long Patch Base Excision Repair	REACTOME DATABASE ID RELEASE 38	-0.236008	-0.401525
Signaling By Gsk3beta Mutants	REACTOME	-0.464401	-0.75762
G-Protein Activation	REACTOME DATABASE ID RELEASE 38	-0.566862	0.470912		Gngt2
Hyaluronan Uptake And Degradation	REACTOME	-0.382841	-0.633032
Signaling By Type 1 Insulin-Like Growth Factor 1 Receptor (Igf1r)	REACTOME DATABASE ID RELEASE 38	-0.90309	-0.729089		Hras
Packaging Of Telomere Ends	REACTOME	-0.204728	-0.350728
Cdc20:Phospho-Apc C Mediated Degradation Of Cyclin A	REACTOME	-1.42066	-2.11589
Hdms Demethylate Histones	REACTOME DATABASE ID RELEASE 38	-0.591479	0.444659		Phf2
G Beta:gamma Signalling Through Plc Beta	REACTOME DATABASE ID RELEASE 38	-0.464401	0.595781		Gngt2
Clec7a Inflammasome Pathway	REACTOME	-0.172722	-0.298107
Fgfrl1 Modulation Of Fgfr1 Signaling	REACTOME	-0.236008	1.0111		Spred2
Pyrimidine Salvage	REACTOME DATABASE ID RELEASE 38	-0.296549	0.874769		Tk1
Gli3 Is Processed To Gli3r By The Proteasome	REACTOME	-1.22206	-1.84282
Cell-Cell Junction Organization	REACTOME	0.559646	1.52311	Jup;Cldn12	Cadm3;Tnrc6c;Tnrc6b;Angptl4;Nectin1;Cadm1
Activation Of Ca-Permeable Kainate Receptor	REACTOME	-0.296549	0.874769		Grik5
Translesion Synthesis By Polh	REACTOME DATABASE ID RELEASE 38	0.997391	-0.67559	Rfc3
Maturation Of Spike Protein	REACTOME	-0.172722	-0.298107
Regulation Of Insulin Secretion	REACTOME	0.584415	1.57763	Adcy8;Itpr3	Cacna1e;Gngt2;Adra2a;Cd36;Itpr2;Cacna1a
Grb2:Sos Provides Linkage To Mapk Signaling For Integrins	REACTOME	-0.354638	2.38896		Fn1;Src;Vwf
Interferon Gamma Signaling	REACTOME	-1.37268	2.10404		Irf9;H2-Aa;Ptpn1;Mapk3;Mt2;Icam1;Mid1
Small Interfering Rna (Sirna) Biogenesis	REACTOME DATABASE ID RELEASE 38	-0.236008	-0.401525
Unfolded Protein Response (Upr)	REACTOME	-1.02176	-0.559436	Extl2	Atf4;Pdia5;Nfya;Cebpb
Parasitic Infection Pathways	REACTOME DATABASE ID RELEASE 38	0.664056	1.23796	Adcy8;Gsdmd;Itpr3;Gnai3	Gngt2;Wipf2;Baiap2;Il1a;Txnip;Wipf3;Itpr2;Mapk3;Myo9b
Presynaptic Function Of Kainate Receptors	REACTOME	-0.49065	0.561178		Gngt2
Regulation Of Foxo Transcriptional Activity By Acetylation	REACTOME	-0.204728	2.10564		Foxo1;Txnip
Loss Of Function Of Tgfbr1 In Cancer	REACTOME	-0.204728	-0.350728
The Activation Of Arylsulfatases	REACTOME	-0.236008	1.0111		Arsj
Activated Tak1 Mediates P38 Mapk Activation	REACTOME	0.884686	-0.797219	Ripk2
A Tetrasaccharide Linker Sequence Is Required For Gag Synthesis	REACTOME	-0.731948	2.57805		Gpc6;Agrn;Ncan;B3gat1;Bgn
Abc Transporter Disorders	REACTOME DATABASE ID RELEASE 38	-1.43642	-2.13746
Wnt Ligand Biogenesis And Trafficking	REACTOME	-0.566862	1.12722		Wnt2b;Wnt4
Dual Incision In Gg-Ner	REACTOME	1.10158	-1.42575	Rfc3;Cul4a
Interleukin-1 Signaling	REACTOME	-1.16815	-1.07889	Ripk2	S100b;Nfkbia;Il1a
Dissolution Of Fibrin Clot	REACTOME DATABASE ID RELEASE 38	-0.204728	1.09342		S100a10
Defective Chsy1 Causes Tpbs	REACTOME DATABASE ID RELEASE 38	-0.266602	2.72418		Chsy1;Ncan;Bgn
Visual Phototransduction	REACTOME	-1.29032	0.596999		Gpc6;Rbp4;Agrn
Regulation Of Necroptotic Cell Death	REACTOME DATABASE ID RELEASE 38	-0.615729	-0.983113
Creb1 Phosphorylation Through The Activation Of Camkii Camkk Camkiv Cascasde	REACTOME	-0.204728	-0.350728
Biosynthesis Of The N-Glycan Precursor (Dolichol Lipid-Linked Oligosaccharide, Llo) And Transfer To A Nascent Protein	REACTOME	-1.4984	-1.02335		Nus1;St8sia2
Purine Salvage	REACTOME DATABASE ID RELEASE 38	1.08677	-0.589348	Adal
Rho Gtpase Cycle	REACTOME DATABASE ID RELEASE 38	1.60962	1.38013	Fam135a;Lbr;Esyt1;Vrk2;Aldh3a2;Jup;Scfd1;Tfrc;Arhgap19;Acbd5;Stam2;Ccp110;Arhgef10;Wwp2;Anln;Mcf2	Abl2;Bcr;Msi2;Wipf2;Baiap2;Rhob;Actn1;Iqgap2;Arhgef28;Farp1;Itsn1;Sh3pxd2a;Src;Fnbp1l;Spen;Wipf3;Plxnd1;Akap13;Gmip;Myo9b;Plekhg4;Arhgef12;Peak1;Filip1;Arhgap6
Toll Like Receptor 3 (Tlr3) Cascade	REACTOME DATABASE ID RELEASE 38	-1.08899	-0.63631	Ripk2	S100b;Nfkbia;Mapk3;Rps6ka3
Regulation Of Expression And Function Of Type Ii Classical Cadherins	REACTOME DATABASE ID RELEASE 38	0.619177	1.43702	Jup	Tnrc6c;Tnrc6b;Angptl4
Rhot2 Gtpase Cycle	REACTOME	-0.204728	1.09342		Rhot2
Defective Intrinsic Pathway For Apoptosis	REACTOME DATABASE ID RELEASE 38	0.762435	0.444659	Cdc25b	Cdk5r1
Rsk Activation	REACTOME	-0.236008	1.98044		Mapk3;Rps6ka3
G1 S Transition	REACTOME	1.14111	-1.93292	Mcm4;Mcm8;Orc3;Hdac1;Orc5	Tk1;Lin37
Glucagon-Like Peptide-1 (Glp1) Regulates Insulin Secretion	REACTOME	1.15296	0.646622	Adcy8;Itpr3	Gngt2;Itpr2
Regulation Of Apc C Activators Between G1 S And Early Anaphase	REACTOME DATABASE ID RELEASE 38	-1.51364	-2.2429
Creb Phosphorylation	REACTOME	-0.204728	1.09342		Rps6ka3
Mitotic Prophase	REACTOME	-1.54381	-1.08379		Ctdnep1;Kmt5a
Platelet Sensitization By Ldl	REACTOME DATABASE ID RELEASE 38	-0.437698	-0.717097
P53-Independent G1 S Dna Damage Checkpoint	REACTOME DATABASE ID RELEASE 38	-1.11527	-1.69474
Hdl Assembly	REACTOME	-0.204728	-0.350728
Interleukin Receptor Shc Signaling	REACTOME DATABASE ID RELEASE 38	-0.516464	0.528984		Csf2ra
Recognition And Association Of Dna Glycosylase With Site Containing An Affected Pyrimidine	REACTOME	-0.382841	-0.633032
Interleukin-35 Signalling	REACTOME	-0.354638	-0.589348
Pi5p, Pp2a And Ier3 Regulate Pi3k Akt Signaling	REACTOME	-0.925712	0.932496	Il33	Esr1;Pip4k2b;Hbegf;Src;Mapk3
Separation Of Sister Chromatids	REACTOME DATABASE ID RELEASE 38	-2.44546	-1.90906		Dync1i2;Rps27;Dynll1
Neurotransmitter Receptors And Postsynaptic Signal Transmission	REACTOME	-0.852461	1.23494	Gabra1;Adcy8;Gnai3	Kcnj10;Gngt2;Kcnj4;Src;Gabra2;Grin2b;Grik5;Mapk3;Hras;Rps6ka3
Diseases Of Hemostasis	REACTOME DATABASE ID RELEASE 38	-0.296549	1.77273		Gp1bb;Vwf
Pi-3k Cascade:fgfr1	REACTOME	-0.325884	-0.544456
Runx3 Regulates P14-Arf	REACTOME	-0.204728	1.09342		Hdac4
Transcriptional Regulation By Ventx	REACTOME	-0.882567	1.16292		Tnrc6c;Tnrc6b;Cebpb
Wnt5a-Dependent Internalization Of Fzd4	REACTOME DATABASE ID RELEASE 38	-0.464401	0.595781		Ap2s1
Rho Gtpases Activate Formins	REACTOME DATABASE ID RELEASE 38	-1.94391	-0.84156		Rhob;Dync1i2;Rps27;Dynll1
Rnd1 Gtpase Cycle	REACTOME	1.68628	-1.4821	Fam135a;Aldh3a2;Tfrc
Centrosome Maturation	REACTOME	1.9371	-0.670115	Cep76;Tubgcp4;Tubgcp5;Ccp110;Cep57	Dync1i2;Dynll1;Cep164
Chromatin Modifications During The Maternal To Zygotic Transition (Mzt)	REACTOME DATABASE ID RELEASE 38	-0.236008	1.0111		Tet3
Formation Of Axial Mesoderm	REACTOME DATABASE ID RELEASE 38	-0.266602	-0.450657
Met Activates Ptk2 Signaling	REACTOME	-0.49065	0.561178		Src
Induction Of Cell-Cell Fusion	REACTOME DATABASE ID RELEASE 38	1.19218	-0.498261	Ano4
Met Activates Rap1 And Rac1	REACTOME	-0.325884	-0.544456
Cargo Trafficking To The Periciliary Membrane	REACTOME DATABASE ID RELEASE 38	-1.15149	-1.74508
Arachidonate Production From Dag	REACTOME DATABASE ID RELEASE 38	-0.172722	1.18915		Mgll
Retinoid Metabolism And Transport	REACTOME DATABASE ID RELEASE 38	-0.840814	1.23484		Gpc6;Rbp4;Agrn
Cell-Extracellular Matrix Interactions	REACTOME	-0.464401	1.33527		Actn1;Parvb
Laminin Interactions	REACTOME DATABASE ID RELEASE 38	-0.615729	-0.983113
Endosomal Vacuolar Pathway	REACTOME	-0.204728	-0.350728
Sumoylation Of Ubiquitinylation Proteins	REACTOME DATABASE ID RELEASE 38	-0.840814	-1.30856
Ticam1-Dependent Activation Of Irf3 Irf7	REACTOME	-0.296549	-0.498261
Retrograde Transport At The Trans-Golgi-Network	REACTOME	0.901687	-0.528641	Vps54;Cog2	Stx16;Rgp1
Isg15 Antiviral Mechanism	REACTOME	-1.34011	-0.818449		Kpnb1;Mapk3
Metabolism Of Cofactors	REACTOME DATABASE ID RELEASE 38	0.820227	-0.87386	Idh1
Interleukin-6 Signaling	REACTOME	-0.296549	-0.498261
Cell Death Signalling Via Nrage, Nrif And Nade	REACTOME	0.597197	-0.547754	Arhgef10;Mcf2	Itsn1;Akap13;Arhgef12
Nervous System Development	REACTOME DATABASE ID RELEASE 38	-2.2577	5.00016	Dscam;Cul2;Mbp;Efna1;Limk1;Mag	Nrp2;Col6a3;Ptprc;Abl2;Plxnc1;Agap2;Rps26;Slit3;Cdk5r1;Cacna1g;Rhob;Rps7;Arhgef28;Rpl37;Rpl24;Itsn1;Rps10;Lhx2;Scn9a;Src;Rps21;Wwtr1;Rps27;Rpl22;Agrn;Rpl32;Plxnd1;Grin2b;Ap2s1;Rps19;Rpl13a;Rgma;St8sia2;Tead1;Mapk3;Hras;Rplp2;Col4a2;Ncan;Myo9b;Csnk2a2;Arhgef12;Rplp1;Scn5a;Rpsa;Rpl39;Efnb1;Rps4x;Rps6ka3
Mitochondrial Fatty Acid Beta-Oxidation Of Saturated Fatty Acids	REACTOME DATABASE ID RELEASE 38	1.25295	-0.450657	Hadhb
Signaling By Tgf-Beta Receptor Complex In Cancer	REACTOME DATABASE ID RELEASE 38	-0.236008	-0.401525
Regulation Of Igf Activity By Igfbp	REACTOME DATABASE ID RELEASE 38	-1.66079	-0.830155		Fn1;Pappa2;Fam20a
Gpvi-Mediated Activation Cascade	REACTOME DATABASE ID RELEASE 38	-0.754268	-0.543779		Rhob
Regulation Of Tp53 Degradation	REACTOME DATABASE ID RELEASE 38	-0.840814	-1.30856
Dna Damage Reversal	REACTOME	-0.204728	-0.350728
Complex I Biogenesis	REACTOME	1.46809	-1.69474	Ndufs1;Acad9;Tmem126b
Glutathione Conjugation	REACTOME DATABASE ID RELEASE 38	0.598792	-1.18457	Gss
Degradation Of Dvl	REACTOME	-1.20464	-1.81874
Egfr Downregulation	REACTOME	0.735678	1.03873	Stam2	Spry2;Hbegf
Met Promotes Cell Motility	REACTOME	-0.731948	-0.517062		Src
Acyl Chain Remodelling Of Pc	REACTOME	0.957341	-0.717097	Pnpla8
Dectin-2 Family	REACTOME	-0.236008	-0.401525
Heme Biosynthesis	REACTOME DATABASE ID RELEASE 38	2.847	-0.633032	Fech;Cox15;Alad
Runx2 Regulates Osteoblast Differentiation	REACTOME	-0.591479	2.3643		Hes1;Src;Wwtr1;Mapk3
Eph-Ephrin Signaling	REACTOME	-0.530495	1.20611	Efna1;Limk1	Arhgef28;Itsn1;Grin2b;Ap2s1;Hras;Efnb1
Defective B3galtl Causes Pps	REACTOME DATABASE ID RELEASE 38	0.560453	-0.597104	Adamts4	Cfp
Pink1-Prkn Mediated Mitophagy	REACTOME	-0.437698	-0.717097
Alpha-Linolenic (Omega3) And Linoleic (Omega6) Acid Metabolism	REACTOME DATABASE ID RELEASE 38	-0.354638	-0.589348
Erythropoietin Activates Stat5	REACTOME DATABASE ID RELEASE 38	-0.204728	-0.350728
Lxrs Regulate Gene Expression Linked To Lipogenesis	REACTOME DATABASE ID RELEASE 38	-0.236008	-0.401525
Caspase Activation Via Extrinsic Apoptotic Signalling Pathway	REACTOME	-0.663185	-1.05259
Erythropoietin Activates Phosphoinositide-3-Kinase (Pi3k)	REACTOME	-0.354638	-0.589348
Erythropoietin Activates Ras	REACTOME	-0.354638	0.764831		Hras
Gaba Receptor Activation	REACTOME DATABASE ID RELEASE 38	1.39538	1.17878	Gabra1;Adcy8;Gnai3	Kcnj10;Gngt2;Kcnj4;Gabra2
Signaling By Fgfr1 In Disease	REACTOME DATABASE ID RELEASE 38	-0.709334	0.885096		Bcr;Hras
Dap12 Interactions	REACTOME	-0.615729	0.420051		Hras
Complement Cascade	REACTOME DATABASE ID RELEASE 38	-0.541862	1.17498		C1qc;C1qa
G-Protein Mediated Events	REACTOME	2.07126	-0.983796	Adcy8;Itpr3;Plcb4;Gnai3	Itpr2
Alk Mutants Bind Tkis	REACTOME	-0.382841	0.717141		Fn1
Sars-Cov-2 Modulates Autophagy	REACTOME DATABASE ID RELEASE 38	-0.325884	-0.544456
Transcriptional Activity Of Smad2 Smad3:Smad4 Heterotrimer	REACTOME	-0.433602	1.88057	Hdac1	Smurf2;Wwtr1;Ski;Ncor2;Mapk3
Interactions Of Vpr With Host Cellular Proteins	REACTOME DATABASE ID RELEASE 38	0.50835	-1.33845	Slc25a5
Formation Of Senescence-Associated Heterochromatin Foci (Sahf)	REACTOME DATABASE ID RELEASE 38	-0.296549	-0.498261
Nuclear Events (Kinase And Transcription Factor Activation)	REACTOME DATABASE ID RELEASE 38	-1.32364	2.20233		Cdk5r1;Egr3;Trib1;Chd4;Mapk3;Jund;Rps6ka3
Tristetraprolin (Ttp, Zfp36) Binds And Destabilizes Mrna	REACTOME	-0.516464	0.528984		Zfp36
Switching Of Origins To A Post-Replicative State	REACTOME DATABASE ID RELEASE 38	1.27204	-2.46236	Mcm4;Mcm8;Orc3;Orc5
Synthesis Of Ip2, Ip, And Ins In The Cytosol	REACTOME	-0.354638	-0.589348
Esr-Mediated Signaling	REACTOME	-1.154	2.57679	Gnai3;Hdac1	Bcl2;Pou2f1;Esr1;Gngt2;Tnrc6c;Polr2f;Tnrc6b;Fkbp5;Hbegf;Src;Mapk3;Hras;Jund;Tle3
Biological Oxidations	REACTOME DATABASE ID RELEASE 38	0.869854	-1.77825	Mat2b;Cyp39a1;Gss;Maoa	Slc35d1;Cyp26b1
Regulation Of Mecp2 Expression And Activity	REACTOME DATABASE ID RELEASE 38	1.32709	1.39372	Lbr;Hdac1	Tnrc6c;Tnrc6b;Ncor2
Resolution Of Abasic Sites (Ap Sites)	REACTOME DATABASE ID RELEASE 38	0.50835	-1.33845	Rfc3
Rna Polymerase Ii Transcription Termination	REACTOME	-0.625223	0.615895	Slu7	Zc3h11a;Pabpn1;Srsf9
Aryl Hydrocarbon Receptor Signalling	REACTOME	-0.172722	-0.298107
Met Receptor Recycling	REACTOME DATABASE ID RELEASE 38	-0.296549	-0.498261
Notch1 Intracellular Domain Regulates Transcription	REACTOME DATABASE ID RELEASE 38	1.00695	1.95874	Hif1a;Hdac1	Hdac4;Hdac7;Hes1;Ncor2;Maml2
Regulation Of Activated Pak-2p34 By Proteasome Mediated Degradation	REACTOME DATABASE ID RELEASE 38	-1.07838	-1.64333
Stimuli-Sensing Channels	REACTOME	2.55684	1.97973	Ano4;Best1;Sgk2;Trpv6;Trpm4;Mcoln1	Wnk4;Ryr3;Ttyh3;Clcn1;Wnk1;Ryr1;Tsc22d3
Alpha-Oxidation Of Phytanate	REACTOME DATABASE ID RELEASE 38	-0.172722	-0.298107
Smac(Diablo)-Mediated Dissociation Of Iap:caspase Complexes	REACTOME	-0.204728	-0.350728
Axonal Growth Inhibition (Rhoa Activation)	REACTOME	2.52105	-0.350728	Mag;Mcf2
Dna Repair	REACTOME	0.667257	-2.72376	Cops3;Usp43;Fancm;Msh2;Rfc3;Cul4a;Tipin	Ino80d;Polr2f;Rad23b;Faap20
Neurotransmitter Release Cycle	REACTOME	0.921703	-0.958974	Gad1;Maoa	Slc1a2
Sensory Processing Of Sound	REACTOME DATABASE ID RELEASE 38	1.30485	-1.17693	Epb41l3;Capza1;Pls1	Otof
Rhou Gtpase Cycle	REACTOME	1.07695	0.575029	Stam2;Wwp2	Src;Peak1
Signaling By Alk In Cancer	REACTOME	-1.11527	1.26755		Fn1;Rrbp1;Cebpb;Mapk3
Intrinsic Pathway Of Fibrin Clot Formation	REACTOME DATABASE ID RELEASE 38	-0.410519	1.4598		Gp1bb;Vwf
Myogenesis	REACTOME DATABASE ID RELEASE 38	-0.615729	-0.983113
Downstream Signaling Of Activated Fgfr1	REACTOME DATABASE ID RELEASE 38	-0.541862	1.17498		Flrt1;Hras
Notch4 Activation And Transmission Of Signal To The Nucleus	REACTOME DATABASE ID RELEASE 38	-0.266602	0.938937		Notch4
Loss Of Nlp From Mitotic Centrosomes	REACTOME	1.12383	-0.513448	Cep76;Ccp110;Cep57	Dync1i2;Dynll1;Cep164
Postmitotic Nuclear Pore Complex (Npc) Reformation	REACTOME DATABASE ID RELEASE 38	-0.615729	0.420051		Kpnb1
Regulation Of Tp53 Activity Through Association With Co-Factors	REACTOME DATABASE ID RELEASE 38	-0.382841	0.717141		Banp
Plasma Lipoprotein Assembly	REACTOME	-0.410519	-0.67559
Processing Of Capped Intronless Pre-Mrna	REACTOME	-0.686417	-0.463627		Pabpn1
Transport Of Ribonucleoproteins Into The Host Nucleus	REACTOME DATABASE ID RELEASE 38	-0.776306	-0.570466		Kpnb1
Metabolism Of Steroid Hormones	REACTOME	-0.49065	0.561178		Hsd17b11
Trna Processing	REACTOME	-1.82639	-1.4712		Mettl1;Thg1l
Dual Incision In Tc-Ner	REACTOME	0.694747	-1.26991	Rfc3;Cul4a	Polr2f
Signaling By Notch1 In Cancer	REACTOME	-0.492586	1.73425	Hdac1	Hdac4;Hdac7;Hes1;Ncor2;Maml2
Basigin Interactions	REACTOME DATABASE ID RELEASE 38	0.735678	0.420051	Mag	Slc7a11
Signaling By Alk Fusions And Activated Point Mutants	REACTOME	-1.11527	1.26755		Fn1;Rrbp1;Cebpb;Mapk3
Rna Polymerase Iii Transcription Initiation From Type 2 Promoter	REACTOME DATABASE ID RELEASE 38	-0.731948	0.850787		Bdp1;Polr2f
Activation Of Nf-Kappab In B Cells	REACTOME DATABASE ID RELEASE 38	-1.34011	-1.31552		Nfkbia
Hiv Life Cycle	REACTOME DATABASE ID RELEASE 38	-1.07667	-1.27105	Vps4b;Taf6	Polr2f;Taf11;Mvb12b;Taf4
Mitochondrial Iron-Sulfur Cluster Biogenesis	REACTOME DATABASE ID RELEASE 38	-0.296549	-0.498261
Bacterial Infection Pathways	REACTOME DATABASE ID RELEASE 38	0.741321	1.47539	Stam2;Vamp1	Kpnb1;Hbegf;Src;Sfpq;Mapk3
Ripk1-Mediated Regulated Necrosis	REACTOME	-0.615729	-0.983113
Adenylate Cyclase Inhibitory Pathway	REACTOME DATABASE ID RELEASE 38	2.06445	-0.589348	Adcy8;Gnai3
Tryptophan Catabolism	REACTOME	2.13816	-0.544456	Kyat1;Slc36a4
Raf-Independent Mapk1 3 Activation	REACTOME	-0.566862	0.470912		Mapk3
Regulation Of Hsf1-Mediated Heat Shock Response	REACTOME DATABASE ID RELEASE 38	-1.40478	-0.900949		Hspa1b;Mapk3
Regulation Of Tp53 Activity Through Methylation	REACTOME DATABASE ID RELEASE 38	-0.464401	0.595781		Kmt5a
Trafficking Of Glur2-Containing Ampa Receptors	REACTOME DATABASE ID RELEASE 38	-0.382841	-0.633032
Activation Of Anterior Hox Genes In Hindbrain Development During Early Embryogenesis	REACTOME DATABASE ID RELEASE 38	-1.15149	0.763737		Polr2f;Kmt2d;Kmt2c
Signaling By Pdgfra Extracellular Domain Mutants	REACTOME DATABASE ID RELEASE 38	-0.325884	0.817099		Hras
Formation Of Tc-Ner Pre-Incision Complex	REACTOME DATABASE ID RELEASE 38	0.882152	-1.00847	Cops3;Cul4a	Polr2f
Role Of Second Messengers In Netrin-1 Signaling	REACTOME DATABASE ID RELEASE 38	-0.325884	-0.544456
Wnt5a-Dependent Internalization Of Fzd2, Fzd5 And Ror2	REACTOME	-0.410519	0.67339		Ap2s1
Termination Of Translesion Dna Synthesis	REACTOME DATABASE ID RELEASE 38	1.3932	-1.11967	Usp43;Rfc3
Regulation Of Tp53 Activity	REACTOME DATABASE ID RELEASE 38	0.599237	0.848026	Ing5;Hdac1;Taf6;Rfc3	Cdk5r1;Pip4k2b;Taf11;Taf4;Kmt5a;Chd4;Csnk2a2;Banp
Signaling By Moderate Kinase Activity Braf Mutants	REACTOME DATABASE ID RELEASE 38	-0.923387	2.62542		Fn1;Ksr1;Src;Vwf;Mapk3;Hras
Transcriptional Regulation Of White Adipocyte Differentiation	REACTOME	-0.883871	2.51106	Havcr2	Ppara;Cebpd;Angptl4;Cebpb;Klf4;Cd36;Med13l;Ncor2;Chd9
Citric Acid Cycle (Tca Cycle)	REACTOME DATABASE ID RELEASE 38	3.04099	-0.947402	Ogdh;Sdha;Sucla2;Idh3a
Apc:cdc20 Mediated Degradation Of Cell Cycle Proteins Prior To Satisfation Of The Cell Cycle Checkpoint	REACTOME DATABASE ID RELEASE 38	-1.43642	-2.13746
Clathrin-Mediated Endocytosis	REACTOME	-0.597425	-0.808871	Cops3;Tfrc;Stam2	Itsn1;Hbegf;Fnbp1l;Ap2s1;Ubqln2
Hedgehog On State	REACTOME	-1.58836	-1.661		Smurf2
Hemostasis	REACTOME DATABASE ID RELEASE 38	-1.25914	0.758761	Itpr3;Tmx3;Capza1;Gnai3;Stxbp3;Hdac1;Dgkq;Mag;Itgal	Fn1;Atp2b4;Kif1c;Gngt2;Rhob;Actn1;Gp1bb;Gtpbp2;Prkce;Adra2a;Mertk;Src;Ptpn1;Slc7a11;S100a10;Cd36;Nos1;Mgll;Vwf;Itpr2;Slc8a2;Mapk3;Hras
Gpcr Downstream Signalling	REACTOME DATABASE ID RELEASE 38	1.42417	0.767331	Glp2r;Hrh2;Ppp3cc;Adcy8;Itpr3;Plcb4;Rxfp1;Gnai3;Gpsm2;Dgkq;Pde8a;Arhgef10;S1pr5;Grm2;Mcf2	Rgs13;Pde7b;Nts;Gngt2;Rhob;Trhr;Itsn1;Prkce;Hbegf;Adra2a;Src;Cxcl5;Mgll;Oxtr;Itpr2;Akap13;P2ry6;Mapk3;Hras;Arhgef12;Rps6ka3
Interleukin-23 Signaling	REACTOME DATABASE ID RELEASE 38	-0.204728	-0.350728
Activation Of Ppargc1a (Pgc-1alpha) By Phosphorylation	REACTOME DATABASE ID RELEASE 38	-0.296549	-0.498261
Ras Activation Upon Ca2+ Influx Through Nmda Receptor	REACTOME	-0.516464	1.22539		Grin2b;Hras
Homologous Dna Pairing And Strand Exchange	REACTOME	0.476776	-1.39703	Rfc3
Rrna Processing In The Nucleus And Cytosol	REACTOME	-1.04325	4.24869	Riok2;Wdr43	Rps26;Rps7;Rpl37;Rpl24;Rps10;Pdcd11;Rps21;Rps27;Rpl22;Rbm28;Rpl32;Rps19;Rpl13a;Rplp2;Rplp1;Rpsa;Rpl39;Utp14a;Rps4x
Semaphorin Interactions	REACTOME	-0.756042	1.60553	Limk1	Ptprc;Plxnc1;Cdk5r1;Rhob;Plxnd1;Arhgef12
Cytoprotection By Hmox1	REACTOME DATABASE ID RELEASE 38	-1.15149	1.2077		Ppara;Txnip;Ncor2;Chd9
Attachment Of Gpi Anchor To Upar	REACTOME DATABASE ID RELEASE 38	-0.236008	-0.401525
Diseases Of Mismatch Repair (Mmr)	REACTOME	1.48657	-0.298107	Msh2
Irs Activation	REACTOME	-0.172722	-0.298107
Akt Phosphorylates Targets In The Nucleus	REACTOME DATABASE ID RELEASE 38	-0.266602	0.938937		Foxo1
Rhog Gtpase Cycle	REACTOME DATABASE ID RELEASE 38	2.00377	-1.00308	Lbr;Esyt1;Vrk2;Tfrc;Mcf2	Iqgap2;Itsn1
Telomere Maintenance	REACTOME DATABASE ID RELEASE 38	0.637215	-1.36057	Ppp6c;Rfc3	Polr2f
Ctnnb1 T41 Mutants Arent Phosphorylated	REACTOME DATABASE ID RELEASE 38	-0.437698	-0.717097
Chylomicron Remodeling	REACTOME	-0.172722	-0.298107
Metabolism Of Nitric Oxide: Nos3 Activation And Regulation	REACTOME	0.997391	0.67339	Lypla1	Nostrin
Activation Of Nima Kinases Nek9, Nek6, Nek7	REACTOME DATABASE ID RELEASE 38	-0.204728	-0.350728
Fatty Acids Bound To Gpr40 (Ffar1) Regulate Insulin Secretion	REACTOME	-0.172722	-0.298107
Ngf-Stimulated Transcription	REACTOME DATABASE ID RELEASE 38	-0.923387	2.12665		Cdk5r1;Egr3;Trib1;Chd4;Jund
Nonsense Mediated Decay (Nmd) Enhanced By The Exon Junction Complex (Ejc)	REACTOME	-1.40478	5.38706		Rps26;Rps7;Rpl37;Rpl24;Rps10;Rps21;Rps27;Rpl22;Rpl32;Rps19;Rpl13a;Rplp2;Rplp1;Rpsa;Rpl39;Rps4x
M Phase	REACTOME	-0.886864	-1.92087	Lbr;Cep76;Tubgcp4;Tuba8;Tubgcp5;Ccp110;Cep57	Ctdnep1;Kpnb1;Nipbl;Dync1i2;Rps27;Dynll1;Kmt5a;Csnk2a2;Cep164
Gap Junction Assembly	REACTOME	1.19218	-0.498261	Gjb1
Notch2 Activation And Transmission Of Signal To The Nucleus	REACTOME DATABASE ID RELEASE 38	-0.410519	-0.67559
Erk Mapk Targets	REACTOME DATABASE ID RELEASE 38	-0.639627	0.997627		Mapk3;Rps6ka3
Acyl Chain Remodelling Of Pe	REACTOME	1.04038	-0.633032	Pnpla8
Assembly Of The Pre-Replicative Complex	REACTOME DATABASE ID RELEASE 38	1.35971	-1.68152	Mcm4;Mcm8;Orc3;Orc5	Kpnb1
Crmps In Sema3a Signaling	REACTOME DATABASE ID RELEASE 38	-0.49065	0.561178		Cdk5r1
Cap-Dependent Translation Initiation	REACTOME DATABASE ID RELEASE 38	-1.48306	5.17286		Rps26;Rps7;Rpl37;Rpl24;Rps10;Rps21;Rps27;Rpl22;Rpl32;Rps19;Rpl13a;Rplp2;Rplp1;Rpsa;Rpl39;Rps4x
Scavenging By Class A Receptors	REACTOME DATABASE ID RELEASE 38	-0.382841	0.717141		Col4a2
Plasma Lipoprotein Clearance	REACTOME	-0.709334	-0.490337		Ap2s1
Branched-Chain Amino Acid Catabolism	REACTOME DATABASE ID RELEASE 38	1.54118	-0.983113	Aldh6a1;Auh
Recognition And Association Of Dna Glycosylase With Site Containing An Affected Purine	REACTOME DATABASE ID RELEASE 38	-0.266602	-0.450657
Ldl Clearance	REACTOME	-0.437698	0.633073		Ap2s1
Displacement Of Dna Glycosylase By Apex1	REACTOME DATABASE ID RELEASE 38	-0.204728	-0.350728
Glycolysis	REACTOME	-0.727201	-1.38289	Gnpda1	Pfkfb3
Translation Of Replicase And Assembly Of The Replication Transcription Complex	REACTOME	-0.325884	-0.544456
Clostridium Neurotoxicity	REACTOME	1.13712	-0.544456	Vamp1
Diseases Associated With O-Glycosylation Of Proteins	REACTOME DATABASE ID RELEASE 38	-0.477822	-0.528641	Adamts4	Notch4;Cfp
Downstream Signaling Events Of B Cell Receptor (Bcr)	REACTOME	-1.52877	-1.0637		Nfkbia;Hras
Prc2 Methylates Histones And Dna	REACTOME DATABASE ID RELEASE 38	-0.437698	-0.717097
Oncogenic Mapk Signaling	REACTOME	-1.48306	3.04818		Fn1;Spred2;Ksr1;Nf1;Src;Vwf;Spred3;Mapk3;Hras;Mras
Rna Polymerase Ii Transcription Initiation	REACTOME	-0.463067	0.861966	Taf6	Polr2f;Taf11;Taf4
Chylomicron Assembly	REACTOME	-0.236008	-0.401525
Pka Activation In Glucagon Signalling	REACTOME	0.997391	-0.67559	Adcy8
Sumoylation Of Dna Methylation Proteins	REACTOME DATABASE ID RELEASE 38	-0.382841	-0.633032
Specification Of Primordial Germ Cells	REACTOME	-0.266602	-0.450657
Dna Damage Telomere Stress Induced Senescence	REACTOME	-0.754268	-1.18457
Constitutive Signaling By Aberrant Pi3k In Cancer	REACTOME	-1.18708	0.718557		Esr1;Hbegf;Src
Porphyrin Metabolism	REACTOME	2.50492	-0.835949	Fech;Cox15;Alad
Tgfbr1 Kd Mutants In Cancer	REACTOME	-0.172722	-0.298107
Crosslinking Of Collagen Fibrils	REACTOME DATABASE ID RELEASE 38	-0.236008	-0.401525
Thromboxane Signalling Through Tp Receptor	REACTOME DATABASE ID RELEASE 38	-0.566862	0.470912		Gngt2
Wax And Plasmalogen Biosynthesis	REACTOME DATABASE ID RELEASE 38	1.48657	-0.298107	Agps
Nucleotide Excision Repair	REACTOME	0.647525	-1.09649	Cops3;Rfc3;Cul4a	Ino80d;Polr2f;Rad23b
Gper1 Signaling	REACTOME	1.15296	0.646622	Adcy8;Gnai3	Gngt2;Src
Signaling By Ptk6	REACTOME DATABASE ID RELEASE 38	-0.477822	2.2352	Hif1a	Khdrbs3;Epas1;Hbegf;Ptpn1;Sfpq;Hras
Tp53 Regulates Transcription Of Genes Involved In Cytochrome C Release	REACTOME	-0.437698	-0.717097
Foxo-Mediated Transcription Of Cell Cycle Genes	REACTOME	-0.464401	1.33527		Foxo1;Klf4
Regulation Of Mitotic Cell Cycle	REACTOME DATABASE ID RELEASE 38	-1.60302	-2.36459
Activation Of Hox Genes During Differentiation	REACTOME DATABASE ID RELEASE 38	-1.15149	0.763737		Polr2f;Kmt2d;Kmt2c
Activation Of Bad And Translocation To Mitochondria	REACTOME	0.957341	0.633073	Ppp3cc	Bcl2
Traf6 Mediated Irf7 Activation In Tlr7 8 Or 9 Signaling	REACTOME DATABASE ID RELEASE 38	-0.266602	-0.450657
Signaling By Notch2	REACTOME	-0.639627	0.997627		Hes1;Maml2
Synthesis Of Leukotrienes (Lt) And Eoxins (Ex)	REACTOME DATABASE ID RELEASE 38	-0.382841	-0.633032
Mitotic Metaphase And Anaphase	REACTOME DATABASE ID RELEASE 38	-1.71565	-2.17153	Lbr;Tuba8	Kpnb1;Dync1i2;Rps27;Dynll1
Phospholipase C-Mediated Cascade; Fgfr3	REACTOME	-0.172722	-0.298107
Zinc Transporters	REACTOME DATABASE ID RELEASE 38	-0.410519	2.21001		Slc39a2;Slc39a1;Slc30a3
Apoptotic Execution Phase	REACTOME	0.407184	0.9719	Gas2	Kpnb1;Acin1;Stk24
Cooperation Of Pdcl (Phlp1) And Tric Cct In G-Protein Beta Folding	REACTOME	-0.81957	0.727105		Gngt2;Csnk2a2
Export Of Viral Ribonucleoproteins From Nucleus	REACTOME DATABASE ID RELEASE 38	-0.79807	-0.597104		Hspa1b
Signaling By Erbb2	REACTOME DATABASE ID RELEASE 38	0.420134	1.50077	Usp8	Prkce;Hbegf;Src;Hras
Synthesis Of Pips At The Golgi Membrane	REACTOME DATABASE ID RELEASE 38	-0.464401	-0.75762
Nuclear Pore Complex (Npc) Disassembly	REACTOME	-0.840814	-1.30856
Regulation Of Nf-Kappa B Signaling	REACTOME	-0.437698	-0.717097
N-Glycan Trimming And Elongation In The Cis-Golgi	REACTOME DATABASE ID RELEASE 38	1.48657	-0.298107	Manea
Eph-Ephrin Mediated Repulsion Of Cells	REACTOME	-0.418902	0.491469	Efna1	Ap2s1;Efnb1
Wnt Mediated Activation Of Dvl	REACTOME DATABASE ID RELEASE 38	-0.236008	1.0111		Csnk2a2
Interleukin-37 Signaling	REACTOME DATABASE ID RELEASE 38	-0.541862	0.498963		Ptpn14
Ethanol Oxidation	REACTOME DATABASE ID RELEASE 38	-0.236008	-0.401525
Serotonin Neurotransmitter Release Cycle	REACTOME DATABASE ID RELEASE 38	-0.437698	-0.717097
Integrin Signaling	REACTOME	-0.639627	2.23942		Fn1;Src;Ptpn1;Vwf
Sensory Processing Of Sound By Inner Hair Cells Of The Cochlea	REACTOME	1.39538	-1.08157	Epb41l3;Capza1;Pls1	Otof
Diseases Associated With Glycosaminoglycan Metabolism	REACTOME DATABASE ID RELEASE 38	-0.98299	1.9992		Gpc6;Agrn;Chsy1;Ncan;Bgn
Late Sars-Cov-2 Infection Events	REACTOME DATABASE ID RELEASE 38	-0.683678	-1.31552	Ano4	Mgat5
Neurofascin Interactions	REACTOME	-0.204728	-0.350728
Aurka Activation By Tpx2	REACTOME	1.06949	-0.565037	Cep76;Ccp110;Cep57	Dync1i2;Dynll1;Cep164
Aberrant Regulation Of Mitotic Cell Cycle Due To Rb1 Defects	REACTOME	-0.882567	-0.702891		Ccnd2
Activation Of The Ap-1 Family Of Transcription Factors	REACTOME DATABASE ID RELEASE 38	-0.325884	0.817099		Mapk3
Interleukin-21 Signaling	REACTOME DATABASE ID RELEASE 38	-0.296549	-0.498261
Defective B3galt6 Causes Edsp2 And Semdjl1	REACTOME DATABASE ID RELEASE 38	-0.591479	2.3643		Gpc6;Agrn;Ncan;Bgn
Biosynthesis Of Specialized Proresolving Mediators (Spms)	REACTOME	-0.354638	-0.589348
Josephin Domain Dubs	REACTOME DATABASE ID RELEASE 38	-0.172722	1.18915		Rad23b
Role Of Lat2 Ntal Lab On Calcium Mobilization	REACTOME DATABASE ID RELEASE 38	-0.354638	-0.589348
Processing And Activation Of Sumo	REACTOME	-0.204728	-0.350728
Dna Strand Elongation	REACTOME DATABASE ID RELEASE 38	2.47546	-1.33845	Mcm4;Mcm8;Rfc3;Gins3
Dectin-1 Mediated Noncanonical Nf-Kb Signaling	REACTOME DATABASE ID RELEASE 38	-0.595846	-1.86669	Uba3
Signaling By Mapk Mutants	REACTOME DATABASE ID RELEASE 38	-0.204728	-0.350728
Transcriptional Regulation By Small Rnas	REACTOME DATABASE ID RELEASE 38	-1.05967	-0.934001		Polr2f
Recycling Of Bile Acids And Salts	REACTOME DATABASE ID RELEASE 38	-0.204728	-0.350728
Fcgamma Receptor (Fcgr) Dependent Phagocytosis	REACTOME	-0.496678	2.02034	Itpr3;Limk1	Wipf2;Baiap2;Prkce;Wipf3;Itpr2;Mapk3;Plpp4;Myo9b
Uptake And Actions Of Bacterial Toxins	REACTOME	0.710192	-0.410363	Vamp1	Hbegf
Defective Chst14 Causes Eds, Musculocontractural Type	REACTOME DATABASE ID RELEASE 38	-0.266602	1.87068		Ncan;Bgn
Defective Binding Of Rb1 Mutants To E2f1,(E2f2, E2f3)	REACTOME DATABASE ID RELEASE 38	-0.516464	0.528984		Ccnd2
Negative Regulation Of Tcf-Dependent Signaling By Wnt Ligand Antagonists	REACTOME	-0.354638	0.764831		Wnt4
Extracellular Matrix Organization	REACTOME DATABASE ID RELEASE 38	-1.26194	1.72813	Adamts4;Capn7;Itgal;Adam9	Fn1;Col6a3;Col13a1;Col23a1;Actn1;Col22a1;Sh3pxd2a;Capn3;Col25a1;Col16a1;Agrn;P3h3;Col4a2;Ncan;Icam1;Col12a1;Bgn
Pre-Notch Transcription And Translation	REACTOME DATABASE ID RELEASE 38	-0.79807	1.87044		Tnrc6c;Tnrc6b;Notch4;Maml2
B-Wich Complex Positively Regulates Rrna Expression	REACTOME DATABASE ID RELEASE 38	-0.754268	-0.543779		Polr2f
Constitutive Signaling By Overexpressed Erbb2	REACTOME DATABASE ID RELEASE 38	-0.266602	0.938937		Hras
Darpp-32 Events	REACTOME	0.735678	-0.983113	Ppp3cc
Pre-Mrna Splicing	REACTOME	-0.829818	-1.35406	Slu7;Hnrnpk;Usp39;Hnrnpf	Luc7l3;Acin1;Polr2f;Srrm2;Srsf9;Fus
Apoptosis	REACTOME	-0.872213	-0.917409	Ppp3cc;Gsdmd;Gas2	Bcl2;Kpnb1;Acin1;Stk24;Dynll1;Mapk3
Signaling By Notch3	REACTOME DATABASE ID RELEASE 38	0.461842	1.09537	Wwp2	Hes1;Plxnd1;Maml2
Activation Of Matrix Metalloproteinases	REACTOME	-0.437698	-0.717097
O2 Co2 Exchange In Erythrocytes	REACTOME DATABASE ID RELEASE 38	-0.172722	-0.298107
Protein-Protein Interactions At Synapses	REACTOME DATABASE ID RELEASE 38	-0.485465	2.42077	Slitrk6;Epb41l3	Nlgn2;Nrxn2;Syt7;Dlgap4;Dlgap3;Grin2b;Shank1;Lrrc4b;Ntrk3
L1cam Interactions	REACTOME	-1.75872	1.76043		Nrp2;Scn9a;Ap2s1;Mapk3;Ncan;Csnk2a2;Scn5a;Rps6ka3
Cell Recruitment (Pro-Inflammatory Response)	REACTOME DATABASE ID RELEASE 38	0.790575	1.12722	Gsdmd	Il1a;Txnip
Aquaporin-Mediated Transport	REACTOME DATABASE ID RELEASE 38	0.476776	-0.729089	Adcy8	Gngt2
Rhobtb3 Atpase Cycle	REACTOME	-0.296549	-0.498261
Hiv Infection	REACTOME DATABASE ID RELEASE 38	-0.989168	-1.59558	Vps4b;Taf6;Ap1m2;Slc25a5	Kpnb1;Polr2f;Taf11;Mvb12b;Taf4;Ap2s1
Phase 3 - Rapid Repolarisation	REACTOME	-0.204728	-0.350728
Grb2 Events In Egfr Signaling	REACTOME DATABASE ID RELEASE 38	-0.266602	1.87068		Hbegf;Hras
Phospholipase C-Mediated Cascade: Fgfr1	REACTOME	-0.204728	-0.350728
P75ntr Signals Via Nf-Kb	REACTOME	1.04038	0.717141	Ripk2	Nfkbia
Major Pathway Of Rrna Processing In The Nucleolus And Cytosol	REACTOME DATABASE ID RELEASE 38	-0.942021	4.49123	Riok2;Wdr43	Rps26;Rps7;Rpl37;Rpl24;Rps10;Pdcd11;Rps21;Rps27;Rpl22;Rbm28;Rpl32;Rps19;Rpl13a;Rplp2;Rplp1;Rpsa;Rpl39;Utp14a;Rps4x
Ticam1,Traf6-Dependent Induction Of Tak1 Complex	REACTOME DATABASE ID RELEASE 38	-0.236008	-0.401525
Mitochondrial Fatty Acid Beta-Oxidation	REACTOME	0.560453	-1.24748	Hadhb
Signaling By Axin Mutants	REACTOME	-0.437698	-0.717097
Coenzyme A Biosynthesis	REACTOME DATABASE ID RELEASE 38	-0.236008	-0.401525
Defective Ripk1-Mediated Regulated Necrosis	REACTOME	-0.172722	-0.298107
Trafficking Of Ampa Receptors	REACTOME DATABASE ID RELEASE 38	-0.709334	-1.11967
Acyl Chain Remodelling Of Pi	REACTOME	-0.172722	1.18915		Mboat7
Ifng Signaling Activates Mapks	REACTOME	-0.204728	1.09342		Mapk3
Rhobtb Gtpase Cycle	REACTOME DATABASE ID RELEASE 38	-0.86181	1.19831		Msi2;Actn1;Spen
Signaling By Rho Gtpases, Miro Gtpases And Rhobtb3	REACTOME DATABASE ID RELEASE 38	0.764863	0.911239	Fam135a;Lbr;Esyt1;Vrk2;Aldh3a2;Jup;Scfd1;Tfrc;Arhgap19;Acbd5;Stam2;Limk1;Ccp110;Arhgef10;Wwp2;Anln;Mcf2	Abl2;Bcr;Msi2;Wipf2;Baiap2;Rhob;Actn1;Iqgap2;Arhgef28;Farp1;Itsn1;Rhot2;Sh3pxd2a;Dync1i2;Src;Rps27;S100a9;Fnbp1l;Spen;Dynll1;Wipf3;Plxnd1;Akap13;Mapk3;Gmip;Myo9b;Plekhg4;Arhgef12;Peak1;Filip1;Arhgap6
Plasma Lipoprotein Remodeling	REACTOME	-0.566862	0.470912		Angptl4
Neuronal System	REACTOME DATABASE ID RELEASE 38	-0.602311	2.60104	Gabra1;Kcnab3;Kcnh5;Slitrk6;Adcy8;Epb41l3;Gad1;Gnai3;Maoa	Cacna1e;Kcnj10;Kcnk2;Nlgn2;Gngt2;Kcnk9;Kcnj4;Nrxn2;Syt7;Cacna1b;Slc1a2;Dlgap4;Src;Kcng1;Kcnn3;Dlgap3;Gabra2;Grin2b;Grik5;Shank1;Lrrc4b;Ntrk3;Mapk3;Hras;Cacna1a;Kcnd1;Rps6ka3
Post Nmda Receptor Activation Events	REACTOME	-0.595846	1.50558	Adcy8	Src;Grin2b;Mapk3;Hras;Rps6ka3
Regulation Of Complement Cascade	REACTOME DATABASE ID RELEASE 38	-0.516464	1.22539		C1qc;C1qa
Ddx58 Ifih1-Mediated Induction Of Interferon-Alpha Beta	REACTOME DATABASE ID RELEASE 38	-0.566394	-0.652431	Tax1bp1	S100b;Nfkbia
Smac (Diablo) Binds To Iaps	REACTOME	-0.204728	-0.350728
Cd28 Co-Stimulation	REACTOME	-0.754268	-1.18457
Recycling Pathway Of L1	REACTOME DATABASE ID RELEASE 38	-0.731948	0.850787		Ap2s1;Rps6ka3
P53-Independent Dna Damage Response	REACTOME	-1.11527	-1.69474
Ptk6 Regulates Rho Gtpases, Ras Gtpase And Map Kinases	REACTOME	-0.382841	0.717141		Hras
Traf6-Mediated Induction Of Tak1 Complex Within Tlr4 Complex	REACTOME DATABASE ID RELEASE 38	-0.354638	-0.589348
Regulation Of Tp53 Expression And Degradation	REACTOME DATABASE ID RELEASE 38	-0.86181	-1.33845
Fbxl7 Down-Regulates Aurka During Mitotic Entry And In Early Mitosis	REACTOME DATABASE ID RELEASE 38	-1.15149	-1.74508
Signaling By Scf-Kit	REACTOME DATABASE ID RELEASE 38	-0.923387	-0.75517		Hras
Interleukin-15 Signaling	REACTOME DATABASE ID RELEASE 38	-0.410519	-0.67559
Abc-Family Proteins Mediated Transport	REACTOME DATABASE ID RELEASE 38	-1.07564	-1.89992	Pex3	Abca9
Degradation Of Axin	REACTOME	-1.16936	-0.610989		Smurf2;Axin2
Chaperone Mediated Autophagy	REACTOME	-0.464401	-0.75762
Netrin-1 Signaling	REACTOME	-0.522123	1.2077	Dscam	Agap2;Slit3;Src;Rgma
Transcription Of E2f Targets Under Negative Control By P107 (Rbl1) And P130 (Rbl2) In Complex With Hdac1	REACTOME	0.919872	0.595781	Hdac1	Lin37
Aspirin Adme	REACTOME DATABASE ID RELEASE 38	-0.172722	-0.298107
Abacavir Adme	REACTOME	1.39766	-0.350728	Adal
Glycosphingolipid Metabolism	REACTOME DATABASE ID RELEASE 38	1.07695	-0.781126	Esyt1;Cptp	Arsj
Casp8 Activity Is Inhibited	REACTOME DATABASE ID RELEASE 38	-0.266602	-0.450657
Tp53 Regulates Metabolic Genes	REACTOME DATABASE ID RELEASE 38	-1.4984	-0.634868		Ddit4;Tnrc6c;Tnrc6b
Formation Of Definitive Endoderm	REACTOME DATABASE ID RELEASE 38	-0.266602	-0.450657
Sos-Mediated Signalling	REACTOME DATABASE ID RELEASE 38	-0.172722	1.18915		Hras
Disorders Of Developmental Biology	REACTOME	1.13712	0.817099	Hdac1	Ncor2
Cellular Responses To Stress	REACTOME	-2.67541	2.09234	Idh1;Nr1d1;Hif1a;Cul2;Capza1;Extl2;Mios	Bcl2;Rps26;Rai1;Tnrc6c;Rps7;Rpl37;Atf4;Tnrc6b;Ppara;Pdia5;Rpl24;Rps10;Fkbp5;Hspa1b;Nfya;Epas1;Dync1i2;Il1a;Cebpb;Rps21;Slc7a11;Rps27;Txnip;Rpl22;Dynll1;Ncor2;Rpl32;Rps19;Rpl13a;Crtc3;Mapk3;Rplp2;Chd9;Csnk2a2;Rplp1;Rpsa;Rpl39;Rps4x;Rps6ka3
Platelet Adhesion To Exposed Collagen	REACTOME	-0.296549	1.77273		Gp1bb;Vwf
Regulation Of Npas4 Mrna Translation	REACTOME DATABASE ID RELEASE 38	1.25295	1.87068	Npas4	Tnrc6c;Tnrc6b
Rac2 Gtpase Cycle	REACTOME DATABASE ID RELEASE 38	1.71275	-1.80227	Lbr;Esyt1;Vrk2;Tfrc;Mcf2	Bcr
Negative Regulation Of Nmda Receptor-Mediated Neuronal Transmission	REACTOME	-0.566862	0.470912		Grin2b
Jnk (C-Jun Kinases) Phosphorylation And Activation Mediated By Activated Human Tak1	REACTOME	0.884686	-0.797219	Ripk2
Ret Signaling	REACTOME	-0.86181	-1.33845
Erythrocytes Take Up Carbon Dioxide And Release Oxygen	REACTOME	-0.172722	-0.298107
Irak1 Recruits Ikk Complex Upon Tlr7 8 Or 9 Stimulation	REACTOME DATABASE ID RELEASE 38	-0.296549	-0.498261
Rev-Mediated Nuclear Export Of Hiv Rna	REACTOME DATABASE ID RELEASE 38	-0.81957	-1.27824
Selenoamino Acid Metabolism	REACTOME	-0.610545	6.16547	Sepsecs	Rps26;Rps7;Secisbp2;Rpl37;Rpl24;Rps10;Rps21;Rps27;Rpl22;Rpl32;Rps19;Rpl13a;Rplp2;Rplp1;Rpsa;Rpl39;Rps4x
Cell Cycle Checkpoints	REACTOME DATABASE ID RELEASE 38	-0.560543	-2.89637	Mcm4;Pkmyt1;Mcm8;Orc3;Orc5;Rfc3	Dync1i2;Rps27;Dynll1
Regulation Of Localization Of Foxo Transcription Factors	REACTOME DATABASE ID RELEASE 38	-0.296549	0.874769		Foxo1
Polymerase Switching	REACTOME	0.957341	-0.717097	Rfc3
Competing Endogenous Rnas (Cernas) Regulate Pten Translation	REACTOME	-0.236008	1.98044		Tnrc6c;Tnrc6b
Death Receptor Signaling	REACTOME	1.40174	-1.25534	Ripk2;Hdac1;Tax1bp1;Mag;Arhgef10;Mcf2	Nfkbia;Itsn1;Akap13;Arhgef12
Condensation Of Prometaphase Chromosomes	REACTOME	-0.266602	0.938937		Csnk2a2
Rna Pol Ii Ctd Phosphorylation And Interaction With Ce During Hiv Infection	REACTOME DATABASE ID RELEASE 38	-0.709334	-0.490337		Polr2f
Regulation Of Expression Of Slits And Robos	REACTOME DATABASE ID RELEASE 38	-1.35899	4.10472	Cul2	Rps26;Rps7;Rpl37;Rpl24;Rps10;Lhx2;Rps21;Rps27;Rpl22;Rpl32;Rps19;Rpl13a;Rplp2;Rplp1;Rpsa;Rpl39;Rps4x
E2f-Enabled Inhibition Of Pre-Replication Complex Formation	REACTOME DATABASE ID RELEASE 38	3.23293	-0.450657	Mcm8;Orc3;Orc5
Metalloprotease Dubs	REACTOME DATABASE ID RELEASE 38	-0.410519	-0.67559
Erk1 Erk2 Pathway	REACTOME	-2.53719	1.36283	Lypla1	Fn1;Spred2;Ksr1;Nf1;Hbegf;Csf2ra;Dab2ip;Src;Rasgef1a;Vwf;Grin2b;Spred3;Mapk3;Hras;Mras
Activation Of G Protein Gated Potassium Channels	REACTOME DATABASE ID RELEASE 38	-0.686417	1.52858		Kcnj10;Gngt2;Kcnj4
Glutamate Neurotransmitter Release Cycle	REACTOME DATABASE ID RELEASE 38	-0.541862	0.498963		Slc1a2
Inositol Phosphate Metabolism	REACTOME	0.942217	-0.934001	Ppip5k2;Plcb4	Nudt3
Rhoh Gtpase Cycle	REACTOME	1.17979	-1.33845	Jup;Tfrc
Rmts Methylate Histone Arginines	REACTOME DATABASE ID RELEASE 38	0.542406	-0.623679	Wdr77	Arid1a
Dimerization Of Procaspase-8	REACTOME	-0.266602	-0.450657
Synthesis Of Glycosylphosphatidylinositol (Gpi)	REACTOME DATABASE ID RELEASE 38	0.884686	-0.797219	Pigz
Transcriptional Regulation By E2f6	REACTOME	-0.882567	-1.36794
Microrna (Mirna) Biogenesis	REACTOME DATABASE ID RELEASE 38	-0.615729	0.420051		Polr2f
Rna Polymerase Iii Abortive And Retractive Initiation	REACTOME DATABASE ID RELEASE 38	-0.98299	1.50077		Pou2f1;Bdp1;Polr2f;Nfia
Rrna Processing In The Mitochondrion	REACTOME DATABASE ID RELEASE 38	-0.266602	-0.450657
Disorders Of Nervous System Development	REACTOME	1.13712	0.817099	Hdac1	Ncor2
Response Of Eif2ak1 (Hri) To Heme Deficiency	REACTOME DATABASE ID RELEASE 38	-0.464401	1.33527		Atf4;Cebpb
Mitochondrial Fatty Acid Beta-Oxidation Of Unsaturated Fatty Acids	REACTOME DATABASE ID RELEASE 38	1.39766	-0.350728	Hadhb
Tat-Mediated Hiv Elongation Arrest And Recovery	REACTOME DATABASE ID RELEASE 38	-0.686417	-0.463627		Polr2f
Metabolism Of Proteins	REACTOME	1.93269	-1.59675	Yod1;Adamts4;Chml;Vash2;Fbxo30;Asb3;Mat2b;Cops3;Tbcd;Scfd1;Hif1a;Asb13;B3galnt2;Kif13a;Hnrnpk;Ngly1;Vdac2;Fbxo32;Rnf139;Ttll1;Galnt6;Pigz;Aars2;Cul2;Rab18;Sncaip;Mbd1;Il33;Ppp6c;Stam2;Usp8;Eif5a2;Dcun1d1;Capza1;Ripk2;Manea;Topors;Hdac1;Fbxl5;B3gnt4;Copg2;Rnf103;Ptcd3;Uba3;Tuba8;Btbd1;Usp47;Ccp110;Cul4a;Cog2;Arcn1;Rnf123	Ino80d;Fn1;Inha;Hdac4;Inhbb;Lypd1;Mgat5;Pappa2;Cnih3;Esr1;Nus1;Mbd6;Rps26;Gngt2;Smurf2;Axin2;Fam20a;Rps7;Nfkbia;Galnt16;Vash1;Galnt15;Rpl37;Ddx17;Ppara;Hdac7;Rpl24;Rps10;Epas1;Cnih2;Adra2a;Csf2ra;Dync1i2;Rtn4rl2;Rtf1;B4galt5;Rps21;Rps27;Arsj;Ube2r2;Rad23b;Klf4;Rpl22;Dynll1;Rab35;Suds3;Ncor2;Foxk1;Trrap;Rpl32;Rps19;Rpl13a;St8sia2;Fbxl19;Bet1l;Rplp2;Csnk2a2;Thy1;Rplp1;Rpsa;Lars2;Cfp;Rpl39;Rps4x
Interleukin-20 Family Signaling	REACTOME	-0.410519	-0.67559
Signaling Downstream Of Ras Mutants	REACTOME	-0.923387	2.62542		Fn1;Ksr1;Src;Vwf;Mapk3;Hras
Intracellular Signaling By Second Messengers	REACTOME	-1.12956	0.98038	Adcy8;Itpr3;Il33;Hdac1;Wwp2	Esr1;Pip4k2b;Tnrc6c;Tnrc6b;Hdac7;Prkce;Hbegf;Src;Foxo1;Atn1;Chd4;Itpr2;Mapk3;Csnk2a2;Phlpp2
Resolution Of D-Loop Structures	REACTOME	-0.663185	-1.05259
Piwi-Interacting Rna (Pirna) Biogenesis	REACTOME DATABASE ID RELEASE 38	-0.591479	0.444659		Polr2f
Negative Regulation Of The Pi3k Akt Network	REACTOME	-1.02176	1.14118	Il33	Esr1;Pip4k2b;Hbegf;Src;Mapk3;Phlpp2
Retrograde Neurotrophin Signalling	REACTOME	-0.437698	1.39548		Dnal4;Ap2s1
Fructose Metabolism	REACTOME	-0.204728	-0.350728
Insulin Receptor Signalling Cascade	REACTOME DATABASE ID RELEASE 38	-0.943466	0.575029		Mapk3;Hras
Signaling By Raf1 Mutants	REACTOME DATABASE ID RELEASE 38	-0.840814	2.82816		Fn1;Ksr1;Src;Vwf;Mapk3;Hras
Dna Replication Initiation	REACTOME DATABASE ID RELEASE 38	-0.204728	-0.350728
Resolution Of Ap Sites Via The Multiple-Nucleotide Patch Replacement Pathway	REACTOME DATABASE ID RELEASE 38	0.710192	-1.01816	Rfc3
Transcriptional Regulation By Mecp2	REACTOME	1.75384	2.23613	Lbr;Gad1;Hdac1;Mobp	Tnrc6c;Tnrc6b;Fkbp5;Bdnf;Ptpn1;Ncor2;Grin2b
Arachidonic Acid Metabolism	REACTOME	-0.98299	-1.50976
Irs-Related Events Triggered By Igf1r	REACTOME	-0.90309	-0.729089		Hras
Negative Regulation Of Notch4 Signaling	REACTOME	-1.15149	-1.05736		Notch4
Signaling By Retinoic Acid	REACTOME DATABASE ID RELEASE 38	1.15296	-0.702891	Dlat;Pdk3	Cyp26b1
Leishmania Parasite Growth And Survival	REACTOME	1.24126	-0.756262	Adcy8;Itpr3;Gnai3	Gngt2;Itpr2
Antigen Activates B Cell Receptor (Bcr) Leading To Generation Of Second Messengers	REACTOME DATABASE ID RELEASE 38	0.710192	0.997627	Itpr3	Dapp1;Itpr2
Inhibition Of Voltage Gated Ca2+ Channels Via Gbeta Gamma Subunits	REACTOME	-0.686417	1.52858		Kcnj10;Gngt2;Kcnj4
Membrane Trafficking	REACTOME DATABASE ID RELEASE 38	1.12431	-2.09713	Vps4b;Chml;Vps54;Cops3;Scfd1;Tfrc;Rab18;Trappc8;Ppp6c;Stam2;Capza1;Stxbp3;Clvs1;Copg2;Cog2;Ap1m2;Arcn1;Gjb1	Cnih3;Kif1c;Snf8;Bicd2;Itsn1;Hbegf;Cnih2;Mvb12b;Dync1i2;Stx16;Fnbp1l;Rgp1;Dynll1;Rab35;Ap2s1;Pafah1b3;Bet1l;Ubqln2
Fertilization	REACTOME DATABASE ID RELEASE 38	-0.325884	-0.544456
Viral Messenger Rna Synthesis	REACTOME DATABASE ID RELEASE 38	-1.00245	-0.8582		Polr2f
Igf1r Signaling Cascade	REACTOME	-0.90309	-0.729089		Hras
Formation Of The Ternary Complex, And Subsequently, The 43s Complex	REACTOME	-0.923387	3.57691		Rps26;Rps7;Rps10;Rps21;Rps27;Rps19;Rpsa;Rps4x
Gap Junction Degradation	REACTOME	-0.296549	-0.498261
Insertion Of Tail-Anchored Proteins Into The Endoplasmic Reticulum Membrane	REACTOME DATABASE ID RELEASE 38	-0.382841	0.717141		Otof
Signaling By Fgfr1	REACTOME	-0.882567	2.21718		Spred2;Spry2;Flrt1;Mapk3;Hras
Factors Involved In Megakaryocyte Development And Platelet Production	REACTOME DATABASE ID RELEASE 38	-0.713444	-2.06941	Capza1;Hdac1	Kif1c
Interleukin-4 And Interleukin-13 Signaling	REACTOME DATABASE ID RELEASE 38	-0.530495	2.66685	Hif1a;Maoa	Fn1;Bcl2;Pou2f1;Twist1;Cebpd;Lcn2;Il1a;Foxo1;Cd36;Icam1
Regulation Of Tp53 Activity Through Acetylation	REACTOME DATABASE ID RELEASE 38	1.35957	0.850787	Ing5;Hdac1	Pip4k2b;Chd4
Trna Modification In The Nucleus And Cytosol	REACTOME	-0.943466	0.575029		Mettl1;Thg1l
Runx1 Regulates Estrogen Receptor Mediated Transcription	REACTOME DATABASE ID RELEASE 38	-0.172722	1.18915		Esr1
Defective B4galt1 Causes B4galt1-Cdg (Cdg-2d)	REACTOME DATABASE ID RELEASE 38	-0.204728	-0.350728
Regulation Of Apoptosis	REACTOME	-1.13346	-1.72004
Gab1 Signalosome	REACTOME	-0.382841	1.52882		Hbegf;Src
Atf4 Activates Genes In Response To Endoplasmic Reticulum Stress	REACTOME	-0.686417	1.52858		Atf4;Nfya;Cebpb
Cilium Assembly	REACTOME DATABASE ID RELEASE 38	-0.689484	-1.80244	Cep76;Wdr19;Ccp110;Cep57	Ahi1;Dync1i2;Dynll1;Cep164
Disorders Of Transmembrane Transporters	REACTOME DATABASE ID RELEASE 38	-2.31394	-3.32316
Irak4 Deficiency (Tlr2 4)	REACTOME	-0.354638	1.6033		S100a9;Cd36
Parasite Infection	REACTOME	-1.20464	1.56771		Wipf2;Baiap2;Wipf3;Mapk3;Myo9b
Signaling By Notch1 Hd+Pest Domain Mutants In Cancer	REACTOME	-0.492586	1.73425	Hdac1	Hdac4;Hdac7;Hes1;Ncor2;Maml2
Depolymerization Of The Nuclear Lamina	REACTOME	-0.354638	0.764831		Ctdnep1
Synthesis Of Ketone Bodies	REACTOME DATABASE ID RELEASE 38	-0.236008	-0.401525
Transport Of Mature Mrna Derived From An Intronless Transcript	REACTOME	-0.98299	-1.50976
Wnt Signaling In Kidney Disease	WikiPathways	-0.923387	0.597981		Wnt2b;Wnt4
Homologous Recombination	WikiPathways	-0.382841	-0.633032
Cytokines And Inflammatory Response	WikiPathways	-0.266602	0.938937		Il1a
P53 Signaling	WikiPathways	-1.34011	0.543335		Gadd45g;Zmat3;Ccnd2
Tyrobp Causal Network In Microglia	WikiPathways	-1.18708	-0.631695		Adap2;C1qc
Eicosanoid Metabolism Via Cyclooxygenases Cox	WikiPathways	-0.615729	-0.983113
Mechanisms Associated With Pluripotency	WikiPathways	-1.0238	0.922116	Ezh1;Hif1a;Hdac1;Grsf1;Wwp2	Hdac4;Inhbb;Pou2f1;Kdm6b;Kpnb1;Twist1;Kmt2d;Crebbp;Klf4;Chd4;Mapk3;Hras;Klf2;Icam1
Calcium Regulation In Cardiac Cells	WikiPathways	0.991676	1.20349	Ywhaq;Adcy8;Itpr3;Gnai3;Gjb1	Cacna1e;Prkce;Cacna1b;Ryr3;Pkig;Itpr2;Ryr1;Cacna1a;Gnao1
Mir 127 In Mesendoderm Differentiation	WikiPathways	-0.172722	-0.298107
Burn Wound Healing	WikiPathways	-0.354638	0.764831		Hbegf
Signal Transduction Of S1p Receptor	WikiPathways	1.54118	0.420051	Gnai3;S1pr5	Mapk3
Insulin Signaling	WikiPathways	-1.3376	-0.722631	Sgk2;Stxbp3	Sorbs1;Ptpn1;Foxo1;Mapk3;Hras;Cbl;Rps6ka3
Ppar Signaling Pathway	WikiPathways	-1.22206	1.09581		Ppara;Angptl4;Sorbs1;Cd36
Alpha 6 Beta 4 Integrin Signaling Pathway	WikiPathways	-1.38879	-0.880381		Src;Rpsa
G Protein Signaling Pathways	WikiPathways	1.23852	1.14118	Ppp3cc;Adcy8;Gnai3;Pde8a	Pde7b;Gngt2;Prkce;Akap13;Hras;Gnao1
Nuclear Receptors In Lipid Metabolism And Toxicity	WikiPathways	-0.516464	0.528984		Ppara
Glucuronidation	WikiPathways	-0.236008	-0.401525
Fatty Acid Biosynthesis	WikiPathways	0.710192	-1.01816	Pcx
Delta Notch Signaling Pathway	WikiPathways	-0.925712	2.04808	Hdac1	Nfkbia;Hes1;Notch4;Hivep3;Spen;Ncor2;Mapk3;Maml2
Splicing Factor Nova Regulated Synaptic Proteins	WikiPathways	0.96325	1.88057	Epb41l3;Plcb4	Cadm3;Epb41l1;Agrn;Grin2b;Cadm1
Fatty Acid Beta Oxidation	WikiPathways	0.560453	-1.24748	Hadhb
Cytoplasmic Ribosomal Proteins	WikiPathways	-1.61759	10.3489		Rpl31;Rpl37a;Rps12;Rps15;Rps26;Rps7;Rps29;Rps23;Rps24;Rpl37;Rpl3;Rpl24;Rps2;Rps10;Rpl10a;Rps28;Rpl36;Rpl12;Rpl35;Rps21;Rps27;Rps20;Rpl22;Rpl9;Rplp0;Rpl32;Rps19;Rpl13a;Rpl27a;Rpl13;Rplp1;Rpsa;Rpl39;Rps4x;Rps6ka3
Mapk Signaling Pathway	WikiPathways	-1.31632	1.15531	Ppp3cc;Cdc25b	Nf1;Mapt;Atf4;Hspa1b;Bdnf;Il1a;Mapk3;Jund;Mras;Rps6ka3
Integrin Mediated Cell Adhesion	WikiPathways	-0.633082	0.697461	Capn7;Itgal	Actn1;Sorbs1;Capn3;Src;Hras
Hypoxia Dependent Differentiation Of Myoblasts	WikiPathways	1.13712	0.817099	Hif1a	Egln1
Il 7 Signaling Pathway	WikiPathways	0.407184	1.95874	Stam2	Foxo1;Ccnd2;Mapk3;Hras;Cbl
Eicosanoid Lipid Synthesis Map	WikiPathways	-0.236008	-0.401525
Comprehensive Il 17a Signaling	WikiPathways	-0.610181	0.730191	Mcm4;Tnfsf13b	Fn1;Bcl2;Hspa1b;Pura;Cxcl5
Focal Adhesion	WikiPathways	-1.44269	0.978262	Tesk2;Itgal	Fn1;Bcl2;Rhob;Actn1;Parvb;Src;Vwf;Ccnd2;Col4a1;Col4a2
Parkinson 39 S Disease	WikiPathways	1.10158	-1.42575	Ddc;Sncaip
Kit Receptor Signaling Pathway	WikiPathways	-1.40478	0.834014		Spred2;Src;Hras;Cbl
Glycolysis And Gluconeogenesis	WikiPathways	1.68628	-1.4821	Mdh1;Pcx;Dlat
Statin Pathway	WikiPathways	-0.437698	-0.717097
Il 6 Signaling Pathway	WikiPathways	-1.12878	0.981275	Hdac1	Mapt;Crebbp;Cebpb;Foxo1;Mapk3;Hras
Focal Adhesion Pi3k Akt Mtor Signaling Pathway	WikiPathways	-1.12956	0.784122	Srebf1;Hif1a;Efna1;Tek;Itgal	Fn1;Ddit4;Gngt2;Atf4;Epas1;Pfkfb3;Foxo1;Nos1;Vwf;Mapk3;Hras;Col4a1;Col4a2;Phlpp2
Pentose Phosphate Pathway	WikiPathways	-0.236008	-0.401525
Cholesterol Metabolism With Bloch And Kandutsch Russell Pathways	WikiPathways	0.863079	-0.569698	Lbr;Srebf1	Ch25h;Dhcr24
Oxidative Stress Response	WikiPathways	0.619177	-0.517062	Maoa	Mt1
Serotonin And Anxiety	WikiPathways	0.884686	-0.797219	Gabra1
Apoe And Mir 146 In Inflammation And Atherosclerosis	WikiPathways	-0.266602	-0.450657
One Carbon Metabolism And Related Pathways	WikiPathways	1.46809	-1.69474	Gad1;Gss;Cept1
Hypoxia Dependent Self Renewal Of Myoblasts	WikiPathways	1.19218	1.77273	Hif1a	Hes1;Foxo1
Glycerolipids And Glycerophospholipids	WikiPathways	0.762435	-0.947402	Pnpla3
Bdnf Pathway	WikiPathways	-0.382841	1.52882		Bcl2;Bdnf
Adipogenesis Genes	WikiPathways	-0.511479	2.22176	Srebf1;Hif1a;Pnpla3	Twist1;Dlk1;Ppara;Cebpd;Epas1;Cebpb;Foxo1;Wwtr1;Ncor2;Cyp26b1;Tle3
Omega 9 Fatty Acid Synthesis	WikiPathways	-0.410519	-0.67559
Elongation Of Very Long Chain Fatty Acids	WikiPathways	-0.382841	-0.633032
Gpcrs Small Ligand	WikiPathways	-0.354638	-0.589348
Lung Fibrosis	WikiPathways	-0.86181	1.19831		Cebpb;Mt2;Mecp2
Eicosanoid Metabolism Via Lipoxygenases Lox	WikiPathways	-0.541862	-0.87386
Hypertrophy Model	WikiPathways	-0.464401	2.73407		Hbegf;Il1a;Nr4a3;Jund
Triacylglyceride Synthesis	WikiPathways	0.85154	-0.835949	Agps
P38 Mapk Signaling Pathway	WikiPathways	-0.882567	-0.702891		Hras
Distal Convoluted Tubule 1 Dct1 Cell	WikiPathways	-0.172722	2.25203		Wnk4;Wnk1
Toll Like Receptor Signaling	WikiPathways	0.50835	-1.33845	Mal
Gpcrs Class B Secretin Like	WikiPathways	0.85154	1.22539	Glp2r	Adgrl3;Adgrl1
Synthesis And Degradation Of Ketone Bodies	WikiPathways	-0.172722	-0.298107
Estrogen Signaling	WikiPathways	-0.474287	2.07617	Hdac1;Taf6	Hdac4;Bcl2;Esr1;Polr2f;Hdac7;Crebbp;Src;Hras
Oxidative Phosphorylation	WikiPathways	0.525051	-1.30856	Ndufs1
Microglia Pathogen Phagocytosis Pathway	WikiPathways	-0.90309	0.621831		C1qc;C1qa
Gpcrs Orphan	WikiPathways	-0.49065	-0.797219
Gene Regulatory Network Modelling Somitogenesis	WikiPathways	-0.236008	1.0111		Hes1
Mrna Processing	WikiPathways	-1.05148	3.02635	Slu7;Auh;Hnrnpk;Ddx20;Grsf1;Hnrnpdl;Hnrnpf;Zmat4;Hnrnph2	Celf5;Msi2;Tnrc6c;Rps7;Rps29;Atxn1;Secisbp2;Hnrnpa0;Rps23;Rps24;Acin1;Pabpn1;Rpl37;U2af1;Rps28;Safb2;Rpl12;Rbm45;Rps27;Rps20;Spen;Rpl22;Rpl9;Srsf9;Sfswap;Rbm28;Snrpg;Rpl32;Clasrp;Fus;Raver1;Elavl3;Rpl39;Rps4x
Kennedy Pathway	WikiPathways	0.997391	-0.67559	Cept1
Proteasome Degradation	WikiPathways	-1.09691	-1.66917
Egfr1 Signaling Pathway	WikiPathways	-0.715609	1.17375	Klf11;Sh2d3c;Hdac1;Mcf2	Spry2;Src;Cebpb;Foxo1;Wnk1;Mapk3;Hras;Jund;Cbl;Eef1a1;Rps6ka3
Il 9 Signaling Pathway	WikiPathways	-0.639627	-0.410363		Mapk3
Primary Focal Segmental Glomerulosclerosis Fsgs	WikiPathways	-0.79902	-0.599826	Ywhaq	Inf2;Synpo;Agrn
Sphingolipid Metabolism Overview	WikiPathways	-0.615729	-0.983113
Fibrin Complement Receptor 3 Signaling Pathway	WikiPathways	-0.86181	-0.676584		Src
Sids Susceptibility Pathways	WikiPathways	0.921703	0.861966	Ddc;Maoa	Hes1;Nfya;Scn5a
Wnt Signaling Pathway And Pluripotency	WikiPathways	-1.06224	1.42884	Ppm1j	Axin2;Crebbp;Nfya;Prkce;Wnt2b;Wnt4;Ccnd2
Tgf Beta Signaling Pathway	WikiPathways	-1.09691	1.29853		Crebbp;Bambi;Mapk3;Hras
Ebv Lmp1 Signaling	WikiPathways	-0.516464	-0.835949
Oxidative Damage Response	WikiPathways	0.44744	1.06311	C1s1	Bcl2;C1qc;C1qa
Electron Transport Chain	WikiPathways	1.6174	-2.09415	Ndufs1;Sdha;Cox15;Slc25a5
Hypoxia Dependent Proliferation Of Myoblasts	WikiPathways	0.957341	0.633073	Fbxo32	Ddit4
Inflammatory Response Pathway	WikiPathways	-0.591479	0.444659		Fn1
Spinal Cord Injury	WikiPathways	0.906437	3.53689	Mbp;Mag;Tnfsf13b	Chst11;Slit3;Rhob;Bdnf;Il1a;Nos1;Zfp36;Rgma;Mapk3;Col4a1;Ncan;Icam1
Il 2 Signaling Pathway	WikiPathways	-0.869836	0.661297	Stam2	Bcl2;Mapk3;Icam1;Cbl
Leptin And Adiponectin	WikiPathways	-0.266602	0.938937		Adipor2
Glycerolipids And Glycerophospholipids	WikiPathways	0.762435	-0.947402	Pnpla3
Oxidation By Cytochrome P450	WikiPathways	0.820227	0.498963	Cyp39a1	Cyp26b1
Eukaryotic Transcription Initiation	WikiPathways	-0.433602	-1.59081	Taf6
White Fat Cell Differentiation	WikiPathways	0.560453	2.93836	Srebf1	Cebpd;Cebpb;Foxo1;Klf4;Klf2;Tle3
Erbb Signaling Pathway	WikiPathways	-1.07838	0.861966		Hbegf;Src;Hras
Chemokine Signaling Pathway	WikiPathways	-0.675211	-0.65011	Adcy8;Plcb4;Gnai3	Gngt2;Nfkbia;Cxcl14;Cxcl5;Mapk3;Hras
Srebf And Mir33 In Cholesterol And Lipid Homeostasis	WikiPathways	1.13712	0.817099	Srebf1	Ppara
Heart Development	WikiPathways	-0.79807	-1.24748
Translation Factors	WikiPathways	-1.13346	0.78728		Eif4ebp2;Eif4ebp3;Eef1a1
Transcriptional Activation By Nfe2l2 In Response To Phytochemicals	WikiPathways	-0.410519	0.67339		Cebpb
Estrogen Metabolism	WikiPathways	-0.172722	-0.298107
Metapathway Biotransformation	WikiPathways	1.98522	-1.0259	Hs3st5;Kcnab3;Cyp39a1;Hnmt;Gss;Hs3st1	Chst11;Ndst4;Cyp26b1
Wnt Signaling Pathway	WikiPathways	-1.23287	-0.809681	Jup	Axin2;Wnt4;Mapk3;Csnk2a2
Macrophage Markers	WikiPathways	-0.325884	-0.544456
Esc Pluripotency Pathways	WikiPathways	-1.91824	-1.16659		Wnt2b;Wnt4;Hras
Ovarian Infertility	WikiPathways	-0.591479	1.73523		Inha;Cebpb;Ccnd2
Endochondral Ossification	WikiPathways	-0.566394	0.696882	Adamts4	Hdac4;Chst11;Mgp
Selenium Metabolism Selenoproteins	WikiPathways	1.20744	1.77989	Sephs1;Sepsecs	Pou2f1;Dio2;Dio3;Secisbp2
Alanine And Aspartate Metabolism	WikiPathways	2.76947	-0.67559	Aspa;Pcx;Gad1
Ethanol Metabolism Resulting In Production Of Ros By Cyp2e1	WikiPathways	-0.296549	-0.498261
Tca Cycle	WikiPathways	4.85479	-1.24748	Ogdh;Mdh1;Sdha;Sucla2;Pcx;Dlat;Idh3a;Pdk3
Gpcrs Peptide	WikiPathways	-0.79807	0.756145		Trhr;Oxtr
Exercise Induced Circadian Regulation	WikiPathways	0.98482	1.43003	Nr1d1;Nr1d2	Per1;Pura;Ppp1r3c;Cebpb
Id Signaling Pathway	WikiPathways	-0.418902	-0.883612	Srebf1	Hes1
Oxidative Stress And Redox Pathway	WikiPathways	0.502082	-0.687801	Idh1;Gss	Slc1a2;Slc7a11;S100a9
Micrornas In Cardiomyocyte Hypertrophy	WikiPathways	-1.58836	0.610796		Hdac4;Hdac7;Rcan1;Mapk3
Ptf1a Related Regulatory Pathway	WikiPathways	-0.266602	0.938937		Hes1
Bmp Signaling Pathway In Eyelid Development	WikiPathways	-0.566862	1.12722		Inhbb;Mapk3
Factors And Pathways Affecting Insulin Like Growth Factor Igf1 Akt Signaling	WikiPathways	-0.709334	-0.490337		Foxo1
Gpcrs Non Odorant	WikiPathways	0.777862	1.15531	Glp2r;Hrh2;Rxfp1;S1pr5;Grm2	Ackr1;Trhr;Mas1;Adra2a;Celsr2;Adgrb2;Adgrl3;Oxtr;P2ry6;Adgrl1
Gpcrs Other	WikiPathways	-0.507354	-0.569698	S1pr5	Ackr1;Celsr2
Histone Modifications	WikiPathways	1.48657	-0.298107	Hdac1
Epo Receptor Signaling	WikiPathways	-0.709334	1.48193		Ptprc;Src;Mapk3
Apoptosis	WikiPathways	-1.52877	0.678878		Bcl2;Nfkbia;Tnfrsf25;Hrk
Leptin Insulin Signaling Overlap	WikiPathways	-0.437698	-0.717097
Gpcrs Odorant	WikiPathways	-0.784733	-1.47078	Lgr6	Gpr182
Gpcrs Class A Rhodopsin Like	WikiPathways	-1.14195	0.650535	Hrh2	Trhr;Mas1;Adra2a;Oxtr;P2ry6
Fas Pathway And Stress Induction Of Hsp Regulation	WikiPathways	0.50835	0.672398	Ripk2	Bcl2;Il1a
Glycogen Metabolism	WikiPathways	0.579233	-1.21627	Gbe1
Mitochondrial Gene Expression	WikiPathways	-0.516464	-0.835949
Hedgehog Signaling Pathway	WikiPathways	-0.566862	0.470912		Crebbp
Mapk Cascade	WikiPathways	0.579233	0.786392	Mbp	Mapk3;Hras
Apoptosis Modulation By Hsp70	WikiPathways	-0.49065	0.561178		Hspa1b
Myometrial Relaxation And Contraction Pathways	WikiPathways	0.617201	1.15303	Ywhaq;Adcy8;Itpr3;Rxfp1	Gpr182;Atf4;Prkce;Ryr3;Pkig;Nos1;Oxtr;Itpr2;Ryr1
Il 3 Signaling Pathway	WikiPathways	-1.86615	1.23478		Bcl2;Src;Foxo1;Mapk3;Hras;Cbl;Mras
Folic Acid Network	WikiPathways	-0.516464	-0.835949
Regulation Of Actin Cytoskeleton	WikiPathways	-1.59879	0.67277	Limk1	Fn1;Enah;Pip4k2b;Baiap2;Actn1;Mapk3;Mras
Gpcrs Class C Metabotropic Glutamate Pheromone	WikiPathways	1.08677	-0.589348	Grm2
Mir 193a And Mvp In Colon Cancer Metastasis	WikiPathways	-0.204728	1.09342		Ccnd2
Amino Acid Metabolism	WikiPathways	4.12573	-2.28402	Idh1;Ogdh;Ddc;Mdh1;Auh;Sdha;Pcx;Hnmt;Gss;Maoa
Purine Metabolism	WikiPathways	0.82751	-1.92453	Adssl1;Adcy8;Paics;Pde8a;Rrm1	Pde7b;Polr2f;Ak4
Matrix Metalloproteinases	WikiPathways	-0.49065	0.561178		Tcf20
Mirnas And Tfs In Ips Cell Generation	WikiPathways	-0.204728	-0.350728
Notch Signaling Pathway	WikiPathways	0.407184	1.95874	Hdac1	Crebbp;Hes1;Notch4;Ncor2;Dll3
Osteoclast Signaling	WikiPathways	-0.354638	-0.589348
Gdnf Ret Signaling Axis	WikiPathways	-0.541862	-0.87386
Non Homologous End Joining	WikiPathways	-0.236008	-0.401525
Blood Clotting Cascade	WikiPathways	-0.172722	1.18915		Vwf
Novel Jun Dmp1 Pathway	WikiPathways	-0.639627	0.997627		Mapk3;Hras
Dysregulated Mirna Targeting In Insulin Pi3k Akt Signaling	WikiPathways	-0.709334	2.06997		Bcl2;Ccnd2;Mapk3;Col4a2
Robo4 And Vegf Signaling Pathways Crosstalk	WikiPathways	-0.172722	1.18915		Src
Acetylcholine Synthesis	WikiPathways	-0.204728	-0.350728
Omega 3 Omega 6 Fatty Acid Synthesis	WikiPathways	-0.437698	-0.717097
Nuclear Receptors	WikiPathways	0.525051	0.699208	Nr1d2	Esr1;Ppara
Mecp2 And Associated Rett Syndrome	WikiPathways	3.26162	1.39596	Cnp;Nrep;Mbp;Gad1;Hnrnpf;Mag	Nf1;Cebpd;Bdnf;Mecp2
Eicosanoid Synthesis	WikiPathways	0.919872	-0.75762	Pnpla8
Heme Biosynthesis	WikiPathways	1.25295	-0.450657	Alad
G13 Signaling Pathway	WikiPathways	0.461842	-0.75517	Limk1	Iqgap2
Mitochondrial Long Chain Fatty Acid Beta Oxidation	WikiPathways	-0.49065	-0.797219
Iron Homeostasis	WikiPathways	-0.266602	0.938937		Il1a
Monoamine Gpcrs	WikiPathways	0.560453	-0.597104	Hrh2	Adra2a
Cholesterol Biosynthesis	WikiPathways	-0.437698	-0.717097
Osteoblast Signaling	WikiPathways	-0.172722	-0.298107
Methylation	WikiPathways	2.40737	-0.401525	Mat2b;Hnmt
Type Ii Interferon Signaling Ifng	WikiPathways	-0.615729	1.03873		Irf9;Icam1
Tryptophan Metabolism	WikiPathways	1.95151	-0.597104	Ogdh;Ddc;Aldh3a2	Dhcr24
G1 To S Cell Cycle Control	WikiPathways	1.73021	-1.29279	Mcm4;Pkmyt1;Orc3;Orc5	Ccnd2
Sphingolipid Metabolism Integrated Pathway	WikiPathways	-0.639627	-1.01816
Dopaminergic Neurogenesis	WikiPathways	0.735678	-0.983113	Ddc
Serotonin And Anxiety Related Events	WikiPathways	-0.382841	-0.633032
Mismatch Repair	WikiPathways	1.25295	-0.450657	Msh2
Wnt Signaling Pathway	WikiPathways	-1.23933	1.06935		Prkce;Wnt2b;Wnt4;Ccnd2
Glutathione And One Carbon Metabolism	WikiPathways	1.95151	-1.24748	Idh1;Mat2b;Gss
Retinol Metabolism	WikiPathways	-0.79807	1.31159		Rbp4;Cd36;Cyp26b1
Alzheimer 39 S Disease	WikiPathways	1.03474	1.52311	Ppp3cc;Itpr3;Plcb4	Mapt;Ryr3;Nos1;Grin2b;Itpr2;Mapk3
Neural Crest Differentiation	WikiPathways	0.936997	2.51106	Mbp;Hdac1;Gjb1	Hdac4;Axin2;Rhob;Twist1;Hdac7;Hes1;Notch4;Lhx2;Dll3
Prostaglandin Synthesis And Regulation	WikiPathways	-0.686417	0.920934		S100a6;S100a10
Il 5 Signaling Pathway	WikiPathways	-0.741639	1.22745	Sdcbp	Nfkbia;Mapk3;Hras;Icam1;Cbl
Dravet Syndrome Scn1a A1783v Point Mutation Model	WikiPathways	2.38564	1.01625	Gabra1;Epb41l3;Gad1;Prr5l;Stxbp3;Maoa	Kcnj10;Cacna1b;Slc1a2;Stx16;Cacna1a
Il 1 Signaling Pathway	WikiPathways	0.50835	1.19831	Il1rap	Nfkbia;Il1a;Mapk3
One Carbon Metabolism	WikiPathways	0.598792	-1.18457	Mat2b
Peroxiredoxin 2 Induced Ovarian Failure	WikiPathways	-0.236008	-0.401525
Glutathione Metabolism	WikiPathways	1.71674	-0.835949	Idh1;Gss
Nod Like Receptor Nlr Signaling Pathway	WikiPathways	-0.236008	-0.401525
Selenium Micronutrient Network	WikiPathways	-0.437698	-0.717097
Complement Activation Classical Pathway	WikiPathways	1.25295	1.87068	C1s1	C1qc;C1qa
Fatty Acid Oxidation	WikiPathways	-0.325884	-0.544456
Eda Signaling In Hair Follicle Development	WikiPathways	-0.464401	-0.75762
Biogenic Amine Synthesis	WikiPathways	3.12166	-0.498261	Ddc;Gad1;Maoa
Nucleotide Gpcrs	WikiPathways	-0.266602	0.938937		P2ry6
Positive Regulation Of Bicellular Tight Junction Assembly	GOBP	-0.236008	-0.401525
Regulation Of Stress-Activated Protein Kinase Signaling Cascade	GOBP	0.651172	0.713132	Rb1cc1;Hipk3;Rnf13;Ripk2;Dixdc1	Sash1;Per1;Gadd45g;Dab2ip;Il1a;Foxo1;Mapk3;Hras;Mid1
Gamma-Aminobutyric Acid Secretion	GOBP	-0.266602	1.87068		Nf1;Cacna1a
Positive Regulation Of Cholesterol Storage	GOBP	-0.172722	1.18915		Cd36
Microtubule-Based Protein Transport	GOBP	0.919872	-0.75762	Kif5a
Imitative Learning	GOBP	-0.236008	1.98044		Shank3;Nrxn2
Copulation	GOBP	-0.325884	0.817099		Oxtr
Proteasomal Protein Catabolic Process	GOBP	1.56518	-2.68192	Yod1;Rffl;Nr1d1;Ngly1;Rnf139;Cul2;Dnajc10;Topors;Fbxl5;Rnf103;Crbn;Cul4a;Wwp2;Mtm1	Smurf2;Axin2;Wwtr1;Rad23b;Znrf2;Fbxl19;Trim71;Ubqln2
Positive Regulation Of Translation	GOBP	-1.05441	-1.62298	Cdk5rap1;Eif5a2	Secisbp2;Mapk3;Rps4x
Regulation Of Synaptic Vesicle Recycling	GOBP	1.10158	-0.75517	Ppp3cc;Dgkq	Syt7
Regulation Of Glomerular Filtration	GOBP	-0.296549	-0.498261
Placenta Development	GOBP	-1.2735	1.21873	Vash2;Hif1a	Vash1;Rtl1;Hes1;Epas1;Cebpb;Arid1a;Vwf;Mapk3;Stox2;Egln1
Transmembrane Receptor Protein Serine/Threonine Kinase Signaling Pathway	GOBP	-2.08675	1.56743	Adam9	Inhbb;Chst11;Jade2;Tnrc6c;Trps1;Hes1;Bambi;Src;Wwtr1;Nfia;Ski;Rgma;Mapk3
Metanephric Glomerulus Development	GOBP	1.19218	-0.498261	Cd34
Positive Regulation Of Cellular Senescence	GOBP	-0.354638	-0.589348
Negative Regulation Of Clathrin-Dependent Endocytosis	GOBP	-0.172722	1.18915		Ubqln2
Positive Regulation Of Phagocytosis	GOBP	-1.23933	1.50558		Ptprc;Bcr;Mertk;Cd36;Cfp
Neuron Cellular Homeostasis	GOBP	-1.52877	0.678878		Cacna1e;Cacna1b;Slc8a2;Cacna1a
De Novo Protein Folding	GOBP	-0.943466	-0.781126		Hspa1b
Embryonic Skeletal Joint Morphogenesis	GOBP	-0.266602	-0.450657
Regulation Of Interleukin-8 Production	GOBP	-1.13346	1.23728		Ptprc;Il17d;Hspa1b;Klf4
Regulation Of Extent Of Cell Growth	GOBP	0.724114	1.64948	Dscam;Sema3c;Limk1;Mag	Fn1;Fstl4;Mapt;Olfm1;Bdnf;Mgll;Rgma;Ntrk3;Sema4b;Mt3
Carbon Catabolite Regulation Of Transcription	GOBP	-0.296549	0.874769		Sik2
Mitochondrial Dna Metabolic Process	GOBP	0.820227	-0.87386	Rrm1
Endocytosis	GOBP	-2.86012	-1.49989	Scamp1;Mtmr6;Tfrc;Itgal	Prg4;Abl2;Bcr;Nlgn2;Unc13d;Itsn1;Syt7;Nostrin;Mertk;Fnbp1l;Cd36;Ap2s1;P2ry6;Fchsd2;Mapk3;Hras;Cbl
Regulation Of Trna Stability	GOBP	-0.172722	2.25203		Mettl1;Slfn2
Antigen Processing And Presentation Of Endogenous Antigen	GOBP	-0.541862	0.498963		Mill2
Forebrain Regionalization	GOBP	-0.615729	1.68023		Emx2;Lhx2;Wnt2b
Myeloid Cell Development	GOBP	-0.883871	0.994761	Tspan2	Gp1bb;Src;Cebpb;Tesc;Klf2
Negative Regulation Of Amyloid Precursor Protein Catabolic Process	GOBP	-0.566862	-0.910998
Positive Regulation Of Mitotic Nuclear Division	GOBP	-0.943466	-0.781126		Il1a
Membranous Septum Morphogenesis	GOBP	-0.296549	-0.498261
Meiotic Spindle Organization	GOBP	-0.49065	-0.797219
Cellular Response To Catecholamine Stimulus	GOBP	0.5719	0.772699	Hrh2;Gnai3	Atp2b4;Nr4a3;Nos1;Gnao1
Dendritic Spine Organization	GOBP	0.44744	1.06311	Mtmr2	Abl2;Shank3;Shank1
Syncytium Formation	GOBP	0.476776	-0.729089	Vash2	Sh3pxd2a
Hair Cycle	GOBP	-1.00818	-0.544277	Hdac1	Bcl2;Nf1;Trps1;Lhx2
Regulation Of Growth Hormone Receptor Signaling Pathway	GOBP	-0.172722	1.18915		Mbd5
Sa Node Cell To Atrial Cardiac Muscle Cell Signaling	GOBP	-0.204728	1.09342		Scn5a
Cardiac Neural Crest Cell Differentiation Involved In Heart Development	GOBP	-0.410519	2.21001		Twist1;Hes1;Mapk3
Positive Regulation Of Dna Methylation-Dependent Heterochromatin Formation	GOBP	-0.236008	-0.401525
Floor Plate Development	GOBP	-0.236008	-0.401525
Immune System Development	GOBP	-1.2195	-1.13106	Havcr2;Msh2	Bcl2;Ptprc;Hes1;Mapk3;Kmt2a
Acid Secretion	GOBP	0.762435	1.08187	Hrh2	Nf1;Cacna1a
Regulation Of Hemopoiesis	GOBP	-1.67899	1.20449	Ing5;Hif1a;Ndfip1;Ripk2;Cul4a	Ptprc;Nf1;Nfkbia;Dlk1;Ctla2a;Cartpt;Acin1;Il17d;Egr3;Trib1;H2-Aa;Hspa1b;Cebpb;Arid1a;C1qc;Tesc;Cyp26b1;Pglyrp1;Zfp36;Klf13
Calcium Ion Homeostasis	GOBP	-1.09528	2.25912	Vps54;Adcy8;Itpr3;Trpv6	Bcl2;Atp2b4;Cacna1e;S100b;Wnk4;Fam20a;Atf4;Prkce;Synpo;Cacna1b;Ryr3;Slc24a3;Jph2;Grin2b;Slc8a2;Ryr1;Cacna1a;Atp2c2
Oligosaccharide Biosynthetic Process	GOBP	-0.410519	-0.67559
Negative Regulation Of Arp2/3 Complex-Mediated Actin Nucleation	GOBP	-0.204728	-0.350728
Pyrimidine Nucleoside Diphosphate Biosynthetic Process	GOBP	-0.204728	-0.350728
Positive Regulation Of Adenylate Cyclase Activity	GOBP	-0.236008	-0.401525
Cytoskeleton-Dependent Intracellular Transport	GOBP	0.753494	-0.668867	Kif5a;Hif1a;Kif13a;Map6d1;Wdr19;Copg2	Kif1c;Mapt;Bicd2;Rhot2;Pura;Dync1i2;Fnbp1l;Sfpq;Dynll1
Negative Regulation Of Hematopoietic Stem Cell Differentiation	GOBP	-0.172722	1.18915		Zfp36
Vitamin Metabolic Process	GOBP	-1.35646	-1.33812		Cyp26b1
Intracellular Sphingolipid Homeostasis	GOBP	-0.204728	-0.350728
Organelle Assembly	GOBP	-1.63831	-0.904427	Rb1cc1;Vps4b;Cd34;Vmp1;Ttll1;Tubgcp4;Fhdc1;Wdr19;Tubgcp5;Ccp110;Arhgef10;Edc3;Pls1;Mtm1	Prrc2c;Kcnj10;Ahi1;Rps15;Sh3pxd2b;Nlgn2;Kpnb1;Dnal1;Nrxn3;Rps23;Shank3;Rpl24;Rps28;Synpo;Nrxn2;Syt7;Rfx3;Capn3;Wwtr1;Rps27;Pogz;Celsr2;Fnbp1l;Dynll1;Rplp0;Wnk1;Acrbp;Rps19;Ntrk3;Atxn2l;Cep164;Rpsa;Ubqln2
Positive Regulation Of Protein Monoubiquitination	GOBP	1.48657	-0.298107	Fancm
Regulation Of Cellular Biosynthetic Process	GOBP	1.14648	4.48837	Rb1cc1;Ing5;Pam;Esrrg;Cd34;Zfp433;Gm32687;BC024063;Zfp938;Havcr2;Srebf1;Smcr8;Trim37;Nr1d1;Jup;Ezh1;Unk;Ywhaq;Klf11;Hbp1;Hif1a;Zfp386;Zkscan4;Zkscan8;Zfp184;Hnrnpk;Gm5141;Zfp708;Zfp874a;Zfp825;Nr1d2;Il17rb;Wdhd1;Rnf139;Adcy8;Zfp41;Gsdmd;Zfp7;Litaf;Il1rap;Tfrc;Nsun3;Zfp97;Riok2;Zfp677;Zfp946;Zfp945;Zfp472;Tcf19;Mog;Zfp119a;Zfp119b;Zbtb14;Wdr43;Msh2;Ndfip1;Fech;Mbd1;Mbp;Npas4;Taf6l;Myrf;Il33;Pcgf5;Prr5l;Hipk3;Cdk5rap1;Zfp334;Tshz2;Eif5a2;Mynn;Efna1;Rfx5;Ddx20;Wdr77;Sdcbp;Ripk2;Topors;Tek;Pik3r3;Hdac1;Cptp;Sepsecs;Grsf1;Hnrnpdl;Dgkq;Gm35315;Zscan21;Taf6;Zfp655;Rfc3;Tax1bp1;Ptcd3;Uba3;Hnrnpf;Zfp418;Zfp606;Zfp109;AI987944;Zfp141;Trpm4;Pde8a;Usp47;9130023H24Rik;Nkx6-2;Zfp617;Wwp2;Edc3;Ankrd34c;Zfp105;Zfp300;Pdk3;Hnrnph2;Plp1	Pou3f3;Ino80d;Zdbf2;Fn1;Ctdsp1;Ptprn;Hdac4;Bcl2;Inhbb;Atp2b4;Ptprc;Prg4;Abl2;Prrx1;Pou2f1;Ildr2;Ackr1;Kcnk2;Ptpn14;Esr1;Ahi1;Eif4ebp2;S100b;Arid3a;Celf5;Nts;Mettl1;Agap2;Rps26;Purb;Sh3pxd2b;Slit3;Jade2;Rai1;Cenpv;Per1;Kdm6b;Ybx2;Ctdnep1;Nf1;Cdk5r1;Slfn2;Msi2;Snf8;Mllt6;Neurod2;Msl1;Mapt;Axin2;Tnrc6c;Sirt7;Rps7;Twist1;Baz1a;Nfkbia;Actn1;Vash1;Dlk1;Ppp1r3g;Atxn1;Phf2;Secisbp2;Hnrnpa0;Ctla2a;Cartpt;Bdp1;Acin1;Zfhx2;Jph4;Irf9;Il17d;Ebf2;Egr3;Lmo7;Spry2;Nipbl;Trps1;Trib1;Khdrbs3;Ddx17;Atf4;Tnrc6b;Tcf20;Ppara;Hdac7;Ddn;Kmt2d;Crebbp;Cebpd;Yeats2;Hes1;Zbtb20;Mas1;Smoc2;Taf11;Notch4;Pbx2;Hspa1b;Gtpbp2;Trerf1;Nfya;Safb2;Khsrp;Lbh;Six2;Epas1;Bambi;Kctd1;Pura;Hbegf;Eif4ebp3;Setbp1;Drap1;Ccdc85b;Rfx3;Ppp1r3c;Rbp4;Sorbs1;Adra2a;Emx2;Dnajc1;Olfm1;Lcn2;Dab2ip;Lhx2;Nostrin;Phf21a;Rtf1;Capn3;Mertk;Il1a;Slc24a3;Scrt2;Soga1;Src;Pkig;Zmynd8;Cebpb;Taf4;Zfhx4;Slc7a11;Setd7;Foxo1;Wwtr1;S100a9;S100a10;Pogz;Txnip;Celsr2;Zcchc7;Nr4a3;Klf4;Epb41l4b;Nfib;Bnc2;Mllt3;Nfia;Hivep3;Sfpq;Gmeb1;Ahdc1;Arid1a;Wnt4;Spen;Prdm2;Rere;Chd5;Ski;Agrn;Mterf1b;Cd36;Kmt2c;Fosl2;Cxcl5;Mn1;Dynll1;Srsf9;Suds3;Nos1;Tesc;Med13l;Kmt5a;Ncor2;Sfswap;Auts2;Foxk1;Trrap;Tra2a;Tet3;Cyp26b1;Setd5;Adipor2;Wnk1;Atn1;Ptms;Chd4;Lmo3;Spx;Slc8a2;Pglyrp1;Cic;Zfp36;Dpf1;Lin37;Kmt2b;Rpl13a;Klf13;Rgma;Ntrk3;Crtc3;Thrsp;P2ry6;Tead1;Crym;Mapk3;Fbxl19;Fus;Hras;Stox2;Jund;Klf2;Nwd1;Samd1;Cacna1a;Mt3;Fhod1;Banp;Cbfa2t3;Egln1;Irf2bp2;Maml2;Icam1;Kmt2a;Cadm1;Sik2;Tle3;Rplp1;Rad54l2;Traip;Trim71;Ctdspl;Aff2;Mecp2;Rps4x;Tsc22d3;Rps6ka3
Establishment Or Maintenance Of Cytoskeleton Polarity	GOBP	-0.266602	-0.450657
Embryonic Organ Development	GOBP	-1.96606	1.43505	Vash2;Hif1a;Slitrk6;Efna1;Wdr19;Pls1	Prrx1;Sobp;Bcr;Chst11;Tnrc6c;Twist1;Vash1;Rtl1;Spry2;Nipbl;Atf4;Hes1;Pbx2;Six2;Epas1;Rbp4;Cebpb;Slc39a1;Nr4a3;Rad23b;Arid1a;Tulp3;Tead1;Mapk3;Egln1;Kmt2a
Regulation Of Keratinocyte Proliferation	GOBP	-1.00245	-0.8582		Zfp36
Negative Regulation Of Protein Folding	GOBP	-0.172722	-0.298107
Mitochondrial Genome Maintenance	GOBP	0.579233	-1.21627	Rrm1
Dorsal Root Ganglion Development	GOBP	-0.172722	1.18915		Nrp2
Regulation Of Hepatic Stellate Cell Activation	GOBP	1.04038	-0.633032	Nr1d1
Regulation Of Early Endosome To Late Endosome Transport	GOBP	0.790575	1.12722	Mtmr2	Src;Mapk3
Hemoglobin Metabolic Process	GOBP	1.08677	0.764831	Hif1a	Inha
Regulation Of Anoikis	GOBP	-0.591479	1.08187		Bcl2;Src
High-Density Lipoprotein Particle Remodeling	GOBP	-0.354638	-0.589348
Glycerol Metabolic Process	GOBP	-0.464401	-0.75762
Regulation Of Viral Process	GOBP	-1.00965	-0.852546	Hs3st5;Trim59	Bcl2;Ppara;Crebbp;Ch25h;Zfp36
Cholesterol Transport	GOBP	0.741321	-0.714727	Vps4b;Vps54	Syt7;Cd36
Glutathione Biosynthetic Process	GOBP	1.19218	0.874769	Gss	Slc1a2
Negative Regulation Of Rna Catabolic Process	GOBP	-1.4984	2.25235		Mettl1;Ybx2;Slfn2;Axin2;Secisbp2;Hnrnpa0;Zfp36;Fus
Regulation Of Smooth Muscle Cell Differentiation	GOBP	-0.86181	0.672398		Rcan1;Mecp2
Renal Vesicle Morphogenesis	GOBP	-0.266602	1.87068		Six2;Wnt4
Striated Muscle Tissue Development	GOBP	-1.57606	-1.62018	Tnni1;Sema3c	Kdm6b;Rbp4;Arid1a;Akap13;Egln1
Negative Regulation Of Hormone Secretion	GOBP	-0.911809	2.07617	Srebf1	Inha;Inhbb;Midn;Cartpt;Adra2a;Foxo1;Nos1;Gnao1
Actin Filament-Based Transport	GOBP	-0.566862	0.470912		Fnbp1l
Cellular Response To Parathyroid Hormone Stimulus	GOBP	-0.236008	-0.401525
Allantoin Metabolic Process	GOBP	-0.325884	-0.544456
Regulation Of Gonad Development	GOBP	-0.382841	0.717141		Wnt4
Positive Regulation Of Icosanoid Secretion	GOBP	-0.49065	0.561178		Il1a
Excitatory Postsynaptic Potential	GOBP	-0.683678	1.33265	Npas4	Atxn1;Bdnf;Grin2b;Grik5;Mecp2
Regulation Of Notch Signaling Pathway	GOBP	-0.98087	1.20611	Gas2	Nfkbia;Dlk1;Hes1;Notch4;Src;Dll3
Positive Regulation Of Epithelial Cell Differentiation	GOBP	-1.09691	-0.528641		Ahi1;Rfx3
Hemostasis	GOBP	-1.0353	1.12016	Stxbp3	Gp1bb;Adra2a;Mertk;Slc7a11;Rap2b;Vwf
Regulation Of Tyrosine Phosphorylation Of Stat Protein	GOBP	-1.13346	-0.569698		Hes1;Crlf1
Cell-Cell Recognition	GOBP	0.420134	-0.832646	Vdac2	Hspa1b
Response To Testosterone	GOBP	-0.79807	0.756145		Cacna1b;Cbl
Positive Regulation Of Lipid Storage	GOBP	-0.541862	0.498963		Cd36
Locomotory Behavior	GOBP	1.25548	1.99188	Cnp;Slitrk6;Adcy8;Dscam;Slc25a46;Slc4a10;Gad1;Crbn;Arcn1	Cacna1e;Abl2;Atp1a2;Kcnj10;Sobp;Nlgn2;Mapt;Atxn1;Shank3;Rcan1;Prkce;Cacna1b;Adgrl3;Ccnd2;Shank2;Cacna1a;Gnao1;Mecp2
Glomerular Filtration	GOBP	0.884686	-0.797219	Cd34
Positive Regulation Of Regulated Secretory Pathway	GOBP	-1.15149	1.2077		Doc2b;Cacna1g;Unc13d;Syt7
Ventral Spinal Cord Interneuron Fate Commitment	GOBP	-0.296549	-0.498261
Regulation Of Bile Acid Biosynthetic Process	GOBP	1.48657	-0.298107	Nr1d1
Heart Valve Formation	GOBP	1.04038	0.717141	Efna1	Olfm1
Regulation Of Erbb Signaling Pathway	GOBP	-1.35646	2.1363		Esr1;Spry2;Adra2a;Mvb12b;Dab2ip;Cbl;Cadm1
Positive Regulation Of Nitrogen Compound Metabolic Process	GOBP	-2.29778	2.9636	Rb1cc1;Esrrg;Srebf1;Trim37;Nr1d1;Jup;Ezh1;Fancm;Hif1a;Rnf144b;Hnrnpk;Nr1d2;Rnf139;Adcy8;Litaf;Tfrc;Riok2;Zfp677;Zfp945;Spdya;Wdr43;Msh2;Ndfip1;Npas4;Taf6l;Myrf;Il33;Pcgf5;Sh2d3c;Prr5l;Usp8;Cdk5rap1;Eif5a2;Dcun1d1;Efna1;Rfx5;Wdr77;Ripk2;Topors;Tek;Pik3r3;Hdac1;Fbxl5;Grsf1;Dgkq;Zscan21;Taf6;Rfc3;Zfp606;Cul4a;Adam9;Wwp2;Arih2	Pou3f3;Ino80d;Ptprn;Hdac4;Bcl2;Atp2b4;Ptprc;Prrx1;Pou2f1;Fmn2;Esr1;Ahi1;Arid3a;Agap2;Rai1;Per1;Kdm6b;Snf8;Mllt6;Neurod2;Msl1;Axin2;Fam20a;Tnrc6c;Sirt7;Twist1;Baz1a;Nfkbia;Actn1;Atxn1;Phf2;Secisbp2;Cartpt;Fam107a;Irf9;Il17d;Ebf2;Egr3;Lmo7;Spry2;Nipbl;Trib1;Khdrbs3;Ddx17;Atf4;Tnrc6b;Tcf20;Ppara;Ddn;Kmt2d;Crebbp;Cebpd;Hes1;Mas1;Smoc2;Taf11;Pbx2;Hspa1b;Trerf1;Nfya;Khsrp;Lbh;Six2;Epas1;Bambi;Hbegf;Rfx3;Wbp1l;Adra2a;Dab2ip;Lhx2;Bdnf;Capn3;Il1a;Src;Zmynd8;Cebpb;Ptpn1;Taf4;Setd7;Foxo1;Wwtr1;Rap2b;S100a9;S100a10;Oaz3;Pogz;Nr4a3;Klf4;Nfib;Mllt3;Nfia;Hivep3;Sfpq;Gmeb1;Arid1a;Wnt4;Spen;Prdm2;Rere;Ski;Agrn;Cd36;Kmt2c;Fosl2;Nos1;Tesc;Ncor2;Auts2;Foxk1;Trrap;Tra2a;Tet3;Adipor2;Wnk1;Atn1;Ptms;Chd4;Ccnd2;Lmo3;Spx;Slc8a2;Zfp36;Dpf1;Kmt2b;Klf13;Rgma;Ntrk3;Crtc3;Fam168a;Tead1;Mapk3;Fus;Hras;Crlf1;Jund;Klf2;Mt3;Fhod1;Banp;Cbfa2t3;Egln1;Maml2;Icam1;Kmt2a;Rad54l2;Trim71;Mecp2;Rps4x;Ubqln2;Rps6ka3
Positive Regulation Of Steroid Hormone Secretion	GOBP	-0.354638	-0.589348
Positive Regulation Of Intracellular Estrogen Receptor Signaling Pathway	GOBP	-0.325884	0.817099		Kmt2d
Negative Regulation Of Cell Fate Commitment	GOBP	1.19218	0.874769	Nkx6-2	Hes1
Negative Regulation Of Neuron Projection Regeneration	GOBP	-0.541862	1.17498		Rgma;Thy1
Regulation Of Aldosterone Biosynthetic Process	GOBP	-0.266602	0.938937		Wnt4
Monoatomic Ion Transmembrane Transport	GOBP	1.83412	2.35945	Ano4;Slc6a15;Gabra1;Nipal4;Kcnab3;Kcnh5;Vdac2;Ghitm;Tfrc;Slc12a8;Itpr3;Best1;Cox15;Slc4a10;Slc30a4;Plcb4;Dpp6;Lrrc8d;Trpv6;Trpm4;Slc17a6;Mcoln1;Pllp;Slc25a5	Bcl2;Atp2b4;Ptprc;Cacna1e;Atp1a2;Kcnj10;Kcnk2;Slc36a1;Cacna1g;Wnk4;Slc39a2;Kcnk9;Kcnj4;Gp1bb;Cacna1b;Lrrc8a;Scn9a;Slc1a2;Ryr3;Slc24a3;Slc13a3;Kcng1;Kcnmb3;Kcnn3;Slc39a1;S100a6;Slc30a3;Gabra2;Ttyh3;Clcn1;Wnk1;Grin2b;Itpr2;Tmc4;Slc8a2;Grik5;Ryr1;Fxyd5;Cacna1a;Slc9a5;Atp2c2;Scn5a;Kcnd1
Axoneme Assembly	GOBP	-0.869836	-1.59871	Ttll1	Dnal1
Regulation Of Potassium Ion Transport	GOBP	1.75139	1.20611	Kcnab3;Hbp1;Plcb4;Dpp6;Crbn	Wnk4;Atf4;Kcng1;Agrn;Nos1;Wnk1
Neuropeptide Catabolic Process	GOBP	-0.172722	-0.298107
Purine Nucleotide Metabolic Process	GOBP	1.58226	-3.58416	Ndufs1;Idh1;Ogdh;Mdh1;Sdha;Sucla2;Adcy8;Gnai3;Paics;Pde8a;Dlat;Idh3a;Clpx;Nmnat3	Atp1a2;Pde7b;Nudt3;Hspa1b;Ak4
Neuronal Action Potential	GOBP	-0.433602	1.39596	Dpp6	Cacna1g;Scn9a;Kcnmb3;Scn5a
Regulation Of Epithelial Cell Proliferation Involved In Prostate Gland Development	GOBP	1.08677	-0.589348	Wdr77
Regulation Of Protein Localization To Nucleolus	GOBP	-0.296549	-0.498261
Negative Regulation Of Synapse Organization	GOBP	-0.516464	0.528984		Neurod2
Protein Targeting To Er	GOBP	0.44744	-1.4541	Vps54
Positive Regulation Of Leukocyte Differentiation	GOBP	-1.87781	0.604966	Ripk2	Ptprc;Dlk1;Acin1;Egr3;Trib1;H2-Aa;Arid1a;Tesc
Regulation Of Spindle Assembly	GOBP	1.2957	-0.570466	Vps4b;Gpsm2	Hspa1b
Ribonucleoside Catabolic Process	GOBP	0.957341	-0.717097	Adal
Animal Organ Development	GOBP	-3.10681	4.26436	Rb1cc1;Idh1;Tnni1;Vash2;Cd34;Fhl4;Ogdh;Vps54;Srebf1;Jup;Cnp;Ezh1;Hif1a;Ttc9;Hrh2;Hnrnpk;Slitrk6;Tmem65;Ttll1;Dscam;Zbtb14;Msh2;Rab18;Slc25a46;Slc4a10;Tmx2;Rxfp1;Bglap3;Efna1;Wdr77;Stxbp3;Tek;Hdac1;Sema3c;Wdr19;Slc17a6;Gas2;Btbd1;Rrm1;Nkx6-2;Fa2h;Arcn1;Dixdc1;Pls1;Mtm1	Pou3f3;Nrp2;Fn1;Ptprn;Inha;Bcl2;Inhbb;Atp2b4;Ptprc;Abl2;Pappa2;Prrx1;Pou2f1;Ildr2;Atp1a2;Grem2;Kcnk2;Esr1;Ahi1;Sobp;Ddit4;Col13a1;Bcr;Rps15;Chst11;Agap2;Sh3pxd2b;Slit3;Kdm6b;Nf1;Adap2;Cdk5r1;Ppp1r9b;Socs7;Neurod2;Krt9;Wnk4;Axin2;Fam20a;Tnrc6c;Rps7;Twist1;Smoc1;Vash1;Ccdc85c;Dlk1;Rtl1;Dio3;Atxn1;Secisbp2;Cxcl14;Zswim6;Slc39a2;Ebf2;Spry2;Nipbl;Trps1;Ddx17;Atf4;Ppara;Shank3;Cebpd;Hes1;Rpl24;Rcan1;Mas1;Notch4;Pbx2;Safb2;Lbh;Six2;Epas1;Spry4;Rfx3;Rbp4;Crtac1;Emx2;Olfm1;Dab2ip;Lhx2;Rtn4rl2;Slc1a2;Bdnf;Mertk;Il1a;Slc24a3;Src;Nnat;Cebpb;Taf4;Slc7a11;Foxo1;Wwtr1;Pygo2;Slc39a1;Txnip;Wnt2b;Celsr2;Nr4a3;Rad23b;Klf4;Nfib;Bnc2;Nfia;Dhcr24;Hivep3;Ahdc1;Arid1a;Wnt4;Rere;Chd5;Ski;Kmt2c;Fosl2;Cxcl5;Rplp0;Tesc;Ncor2;Foxk1;Cyp26b1;Oxtr;Plxnd1;Adipor2;Wnk1;Atn1;Vwf;Tulp3;Grin2b;Mgp;Mboat7;Cic;Dll3;Ryr1;Kmt2b;Rpl13a;Chsy1;Akap13;Ntrk3;Sema4b;Tead1;Mapk3;Hras;Col4a1;Stox2;Crlf1;Klf2;Cacna1a;Atp2c2;Rpl13;Egln1;Fat3;Icam1;Nectin1;Thy1;Cbl;Kmt2a;Cadm1;Scn5a;Bgn;Mecp2;Efnb1
Negative Regulation Of Apoptotic Signaling Pathway	GOBP	1.70116	-0.961506	Rb1cc1;Rffl;Hif1a;Vdac2;Ghitm;Gnai3;Hdac1;Ddias;Usp47;Slc25a5	Bcl2;Agap2;Atf4;Hspa1b;Bdnf;Src;Ptpn1;Wnt4;Icam1
Positive Regulation Of Response To Endoplasmic Reticulum Stress	GOBP	0.476776	-0.729089	Serinc3	Ubqln2
Proteoglycan Catabolic Process	GOBP	-0.266602	-0.450657
Glycolipid Catabolic Process	GOBP	-0.410519	-0.67559
Regulation Of B Cell Differentiation	GOBP	-0.709334	-1.11967
Regulation Of Morphogenesis Of A Branching Structure	GOBP	-0.595846	1.06935	Hnrnpk	Esr1;Six2;Wnt2b;Mecp2
Inorganic Ion Transmembrane Transport	GOBP	1.64566	2.31649	Ano4;Slc6a15;Gabra1;Nipal4;Kcnab3;Kcnh5;Ghitm;Tfrc;Slc12a8;Itpr3;Best1;Cox15;Slc4a10;Slc30a4;Plcb4;Dpp6;Trpv6;Trpm4;Slc17a6;Mcoln1;Slc25a5	Bcl2;Atp2b4;Ptprc;Cacna1e;Xpr1;Atp1a2;Kcnj10;Kcnk2;Slc36a1;Cacna1g;Wnk4;Slc39a2;Kcnk9;Kcnj4;Gp1bb;Cacna1b;Lrrc8a;Scn9a;Ryr3;Slc24a3;Slc13a3;Kcng1;Kcnmb3;Kcnn3;Slc39a1;Slc30a3;Gabra2;Ttyh3;Clcn1;Wnk1;Grin2b;Itpr2;Slc8a2;Ryr1;Cacna1a;Slc9a5;Atp2c2;Scn5a;Kcnd1
Artery Morphogenesis	GOBP	-1.40478	-0.530556		Prrx1;Nf1;Hes1
Positive Regulation Of Sequestering Of Calcium Ion	GOBP	-0.296549	0.874769		Prkce
Dgmp Metabolic Process	GOBP	-0.354638	-0.589348
Positive Regulation Of Synapse Maturation	GOBP	1.19218	2.60089	Hnrnpk	Neurod2;Dab2ip;Adgrl1
Spinal Cord Patterning	GOBP	-0.566862	-0.910998
Thiamine Diphosphate Metabolic Process	GOBP	-0.172722	-0.298107
Vascular Wound Healing	GOBP	1.19218	0.874769	Cd34	Adipor2
Telencephalon Regionalization	GOBP	-0.464401	1.33527		Emx2;Lhx2
Artery Smooth Muscle Contraction	GOBP	-0.325884	0.817099		Cacna1g
Regulation Of Histone Deacetylation	GOBP	-0.236008	-0.401525
Cell Division	GOBP	0.871788	-2.37032	Vps4b;Mis18bp1;Kif13a;Trim36;Usp8;Cdc25b;Lrrcc1;Gnai3;Gpsm2;Usp39;Insc;Anln;Dixdc1;Tipin	Pou3f3;Fmn2;Cenpv;Rhob;Iqgap2;Prkce;Wwtr1;Pogz;Rab35;Kmt5a;Mical3;Ccnd2;Cep164
Monocarboxylic Acid Transport	GOBP	-0.782344	-1.65424	Lypla1;Pnpla8	Cd36;Spx
Positive Regulation Of Nucleotide Biosynthetic Process	GOBP	-0.437698	0.633073		Ppara
Regulation Of Systemic Arterial Blood Pressure Mediated By A Chemical Signal	GOBP	-0.81957	-0.623679		Oxtr
Positive Regulation Of Defense Response To Bacterium	GOBP	1.19218	-0.498261	Havcr2
Cell Migration Involved In Gastrulation	GOBP	-0.382841	0.717141		Amot
Spindle Checkpoint Signaling	GOBP	-0.709334	-1.11967
Interleukin-6-Mediated Signaling Pathway	GOBP	-0.410519	0.67339		Src
Ciliary Basal Body Organization	GOBP	1.39766	-0.350728	Ccp110
Prostanoid Metabolic Process	GOBP	0.50835	-1.33845	Pnpla8
Osteoblast Differentiation	GOBP	-1.25844	2.10798	Bglap3	Hdac4;Sh3pxd2b;Nf1;Axin2;Sirt7;Twist1;Dlk1;Wwtr1;Fosl2;Jund
Peptidyl-Serine Dephosphorylation	GOBP	-0.172722	-0.298107
Negative Regulation Of T Cell Differentiation	GOBP	-0.882567	-1.36794
Positive Regulation Of Vesicle Transport Along Microtubule	GOBP	-0.172722	1.18915		Mecp2
Microtubule Polymerization Or Depolymerization	GOBP	1.26207	-1.22371	Tubgcp4;Slain2;Tubgcp5	Mapt
Negative Regulation Of Blood Pressure	GOBP	-1.16936	-0.610989		Ppara;Nos1
Aspartate Transmembrane Transport	GOBP	0.820227	1.85319	Lrrc8d	Lrrc8a;Slc1a2;Slc13a3
Sulfation	GOBP	-0.296549	0.874769		Chsy1
Regulation Of Interleukin-1 Alpha Production	GOBP	-0.266602	-0.450657
Glandular Epithelial Cell Development	GOBP	0.619177	-0.517062	Hif1a	Rfx3
Regulation Of Plasma Membrane Organization	GOBP	-0.49065	0.561178		S100a10
Exosomal Secretion	GOBP	-0.172722	-0.298107
Positive Regulation Of Lipoprotein Particle Clearance	GOBP	-0.172722	-0.298107
Ventricular Compact Myocardium Morphogenesis	GOBP	-0.236008	-0.401525
Response To Atp	GOBP	1.32709	0.817914	Dgkq;Trpm4	Ryr3;Ryr1
Animal Organ Regeneration	GOBP	-0.669106	0.560732	Ezh1	Rps15;Cebpb;Cxcl5
Very Long-Chain Fatty Acid Biosynthetic Process	GOBP	-0.354638	-0.589348
Regulation Of Protein Sumoylation	GOBP	-0.639627	0.997627		Hdac4;Capn3
Detoxification Of Nitrogen Compound	GOBP	-0.172722	-0.298107
Regulation Of Transcription By Glucose	GOBP	-0.354638	0.764831		Sik2
Pro-B Cell Differentiation	GOBP	-0.172722	-0.298107
Postsynaptic Density Assembly	GOBP	-0.410519	3.58199		Nlgn2;Nrxn3;Shank3;Nrxn2;Ntrk3
Positive Regulation Of Cytokinesis	GOBP	0.525051	1.77989	Cdc25b	Cspp1;Cenpv;Prkce;Wnk1
Cholesterol Efflux	GOBP	-0.566862	-0.910998
Amine Catabolic Process	GOBP	1.99643	0.717141	Hnmt;Maoa	Moxd1
Terpenoid Metabolic Process	GOBP	-0.595846	-0.693954	Aldh3a2	Rbp4;Cyp26b1
Regulation Of Secondary Metabolic Process	GOBP	-0.437698	0.633073		Slc7a11
Regulation Of Glucocorticoid Metabolic Process	GOBP	1.08677	0.764831	Dgkq	Wnt4
Serine Family Amino Acid Catabolic Process	GOBP	1.08677	-0.589348	Thnsl2
Carbon Catabolite Activation Of Transcription From Rna Polymerase Ii Promoter	GOBP	-0.236008	-0.401525
Regulation Of Organelle Transport Along Microtubule	GOBP	-0.354638	1.6033		Cnih2;Mecp2
Regulation Of Nucleobase-Containing Compound Metabolic Process	GOBP	1.63414	3.91988	Ing5;Pam;Esrrg;Zfp433;Gm32687;BC024063;Zfp938;Havcr2;Srebf1;Trim37;Nr1d1;Jup;Ezh1;Ywhaq;Klf11;Hbp1;Hif1a;Zfp386;Zkscan4;Zkscan8;Zfp184;Hnrnpk;Gm5141;Zfp708;Zfp874a;Zfp825;Nr1d2;Adcy8;Zfp41;Zfp7;Litaf;Il1rap;Tfrc;Zfp97;Riok2;Zfp677;Zfp946;Zfp945;Zfp472;Zfp119a;Zfp119b;Zbtb14;Wdr43;Msh2;Esco1;Ndfip1;Npas4;Taf6l;Myrf;Il33;Pcgf5;Prr5l;Hipk3;Zfp334;Tshz2;Mynn;Efna1;Rfx5;Ddx20;Wdr77;Sdcbp;Ripk2;Orc3;Topors;Hdac1;Orc5;Grsf1;Dgkq;Gm35315;Zscan21;Taf6;Zfp655;Rfc3;Tax1bp1;Uba3;Hnrnpf;Zfp418;Zfp606;Zfp109;AI987944;Zfp141;Pde8a;Usp47;9130023H24Rik;Nkx6-2;Cul4a;Zfp617;Wwp2;Tipin;Zfp105;Zfp300;Pdk3;Hnrnph2	Pou3f3;Ino80d;Ctdsp1;Ptprn;Hdac4;Atp2b4;Ptprc;Prrx1;Pou2f1;Ildr2;Fmn2;Kcnk2;Ptpn14;Esr1;Ahi1;Arid3a;Celf5;Mettl1;Agap2;Rps26;Purb;Jade2;Rai1;Per1;Kdm6b;Ybx2;Cdk5r1;Slfn2;Snf8;Mllt6;Neurod2;Msl1;Axin2;Tnrc6c;Sirt7;Twist1;Baz1a;Nfkbia;Actn1;Atxn1;Phf2;Secisbp2;Hnrnpa0;Bdp1;Acin1;Pabpn1;Zfhx2;Irf9;Ebf2;Egr3;Lmo7;Nipbl;Trps1;Trib1;Khdrbs3;Ddx17;Atf4;Tnrc6b;Tcf20;Ppara;Hdac7;Ddn;Kmt2d;Crebbp;Cebpd;Yeats2;Hes1;Zbtb20;Mas1;Smoc2;Taf11;Notch4;Pbx2;Trerf1;Nfya;Safb2;Khsrp;Lbh;Six2;Epas1;Bambi;Kctd1;Pura;Setbp1;Drap1;Ccdc85b;Rfx3;Emx2;Dab2ip;Lhx2;Nostrin;Phf21a;Rtf1;Capn3;Il1a;Scrt2;Src;Pkig;Zmynd8;Cebpb;Taf4;Zfhx4;Setd7;Foxo1;Wwtr1;S100a10;Pogz;Txnip;Celsr2;Nr4a3;Klf4;Nfib;Bnc2;Mllt3;Nfia;Hivep3;Sfpq;Gmeb1;Ahdc1;Arid1a;Wnt4;Spen;Prdm2;Rere;Chd5;Ski;Agrn;Mterf1b;Cd36;Kmt2c;Fosl2;Mn1;Srsf9;Suds3;Nos1;Tesc;Med13l;Kmt5a;Ncor2;Sfswap;Auts2;Foxk1;Trrap;Tra2a;Tet3;Setd5;Wnk1;Atn1;Ptms;Chd4;Lmo3;Spx;Cic;Zfp36;Dpf1;Lin37;Kmt2b;Klf13;Rgma;Crtc3;Fam168a;Tead1;Crym;Mapk3;Fbxl19;Fus;Hras;Stox2;Jund;Klf2;Nwd1;Samd1;Mt3;Fhod1;Banp;Cbfa2t3;Egln1;Irf2bp2;Maml2;Kmt2a;Sik2;Tle3;Rad54l2;Trim71;Ctdspl;Aff2;Mecp2;Tsc22d3;Rps6ka3
Presynapse Organization	GOBP	0.619177	2.57805	Sdcbp	Nlgn2;Pcdh17;Chd4;Cadm1;Efnb1
Negative Regulation Of Signal Transduction In Absence Of Ligand	GOBP	-0.731948	1.43702		Bcl2;Agap2;Hspa1b
Antigen Processing And Presentation Of Peptide Antigen Via Mhc Class Ib	GOBP	-0.410519	0.67339		Mill2
Parallel Actin Filament Bundle Assembly	GOBP	-0.204728	1.09342		Fmn2
Negative Regulation Of Cardiac Muscle Hypertrophy In Response To Stress	GOBP	-0.236008	1.98044		Atp2b4;Foxo1
Regulation Of Isotype Switching To Iga Isotypes	GOBP	1.48657	-0.298107	Msh2
Axo-Dendritic Protein Transport	GOBP	1.13712	-0.544456	Kif5a
Negative Regulation Of Response To Cytokine Stimulus	GOBP	-0.669106	0.945361	Rffl	Ptprc;Slit3;Klf4;Traip
Connective Tissue Development	GOBP	-1.43234	1.83374	Cd34;Hif1a;Rxfp1	Prrx1;Chst11;Sh3pxd2b;Axin2;Ebf2;Trps1;Six2;Wnt2b;Nfib;Nfia;Fosl2;Mgp;Chsy1;Mapk3;Hras;Bgn
Glycogen Catabolic Process	GOBP	-0.437698	-0.717097
Regulation Of Synaptic Assembly At Neuromuscular Junction	GOBP	-0.204728	1.09342		Agrn
Negative Regulation Of Catabolic Process	GOBP	-0.879808	2.97803	Smcr8;Scfd1;Usp8;Alad;Cptp;Mtmr2;Mtm1	Hdac4;Bcl2;Atp2b4;Fmn2;Ddit4;Mettl1;Agap2;Ybx2;Slfn2;Axin2;Rps7;Secisbp2;Hnrnpa0;Ppara;Adra2a;Dab2ip;Rgp1;Foxk1;Wnk1;Zfp36;Crtc3;Fus;Mt3;Csnk2a2;Banp;Cbfa2t3;Sik2
Negative Regulation Of Glial Cell Migration	GOBP	-0.204728	1.09342		Nf1
Cell Proliferation In Hindbrain	GOBP	-0.296549	0.874769		Rere
Synaptic Vesicle Clustering	GOBP	-0.354638	-0.589348
Negative Regulation Of Epinephrine Secretion	GOBP	-0.204728	-0.350728
Cellular Response To Monoamine Stimulus	GOBP	0.5719	0.772699	Hrh2;Gnai3	Atp2b4;Nr4a3;Nos1;Gnao1
Fatty Acid Elongation, Monounsaturated Fatty Acid	GOBP	-0.204728	-0.350728
Regulation Of Toll-Like Receptor 3 Signaling Pathway	GOBP	-0.354638	0.764831		Src
Positive Regulation Of Penile Erection	GOBP	-0.266602	0.938937		Oxtr
Maintenance Of Lens Transparency	GOBP	-0.236008	-0.401525
Deoxyribose Phosphate Biosynthetic Process	GOBP	0.85154	-0.835949	Rrm1
Coenzyme A Metabolic Process	GOBP	-0.566862	-0.910998
Dense Core Granule Localization	GOBP	1.19218	0.874769	Kif5a	Kif1c
Prostate Gland Morphogenesis	GOBP	-0.663185	-0.436959		Esr1
Positive Regulation Of Cardiac Muscle Cell Proliferation	GOBP	-0.686417	-0.463627		Ccnd2
Vesicle Transport Along Microtubule	GOBP	1.02967	-0.832646	Kif5a;Kif13a	Kif1c
Negative Regulation Of Catalytic Activity	GOBP	0.991676	0.92191	Smcr8;Rffl;Hipk3;Cdk5rap1;Usp47	Ptprc;Angptl4;Dab2ip;Ptpn1;Wnk1;Zfp36;Mt3;Thy1
Regulation Of Cell Projection Assembly	GOBP	-1.66627	0.702254	Ccp110;Anln	Hdac4;Daam2;Src;Zmynd8;Fnbp1l;Agrn;Dynll1;Auts2;Hras;Icam1
Regulation Of Dna-Templated Transcription In Response To Stress	GOBP	0.433545	2.04064	Hif1a	Atf4;Epas1;Cebpb;Cd36;Klf2
Natural Killer Cell Mediated Cytotoxicity	GOBP	-0.437698	0.633073		Unc13d
Glucose 6-Phosphate Metabolic Process	GOBP	-0.591479	-0.947402
Biosynthetic Process	GOBP	0.684238	-0.899163	Osgepl1;Ndufs1;Ppip5k2;Pam;Lbr;Hs3st5;Ilvbl;Ddc;Vps54;Mdh1;Mat2b;Slu7;Srebf1;Tefm;Rsad1;Nr1d1;Tbcd;Pnpla8;Prpf39;Hif1a;B3galnt2;Hnrnpk;Sdha;Wdhd1;Adcy8;Pnpla3;Galnt6;Nsun3;Gbe1;Riok2;Cyp39a1;Aars2;Wdr43;Msh2;Gnpda1;Chsy3;Fech;Taf6l;Myrf;Il33;Cox15;Sephs1;Pmpca;Kyat1;Slc4a10;Gad1;Agps;Dnajc10;Hipk3;Adal;Gatm;Cdk5rap1;Gss;Eif5a2;Ddx20;Wdr77;Cept1;Alad;Pik3r3;Hadhb;Hs3st1;Qdpr;Sepsecs;Lias;Paics;Grsf1;Dgkq;B3gnt4;Taf6;Thnsl2;Ptcd3;Usp39;Hnrnpf;Rrm1;Eri2;Adam9;Wwp2;Cmtr2;Fa2h;Dlat;Glce;Clpx;Ankrd34c;Nmnat3;Grm2;Rnf123;Trmt2b;Plp1;Tsr2	Rpl31;Rpl37a;Inha;Mgat5;Zc3h11a;Prrx1;Pou2f1;Esr1;Rps12;Moxd1;Amd2;Ppil6;Nus1;Rps15;Celf5;Chst11;Mettl1;Rps26;Thg1l;Luc7l3;Socs7;Pip4k2b;Wnk4;Tk1;Sirt7;Rps7;Rps29;Galnt16;Dio2;Rtl1;Dio3;Inf2;Ppp1r3g;Atxn1;Secisbp2;Rps23;Bdp1;Rps24;Galnt15;Acin1;Pabpn1;Rpl37;Khdrbs3;Polr2f;Ddx17;Rpl3;Atf4;Ppara;Shank3;Crebbp;Cebpd;Gp1bb;Pdia5;Rpl24;Zdhhc14;Srrm2;Rps2;Rps10;Taf11;Rpl10a;Fkbp5;U2af1;Rps28;Hspa1b;Gtpbp2;Rpl36;Khsrp;Epas1;Drap1;Rfx3;Ch25h;Ppp1r3c;Rbp4;Pdcd11;Dnajc1;Rpl12;Rpl35;Slc1a2;Rtf1;Src;B4galt5;Cebpb;Taf4;Rps21;Foxo1;Gm6525;Rps27;S100a10;Oaz3;Ndst4;Rps20;Klf4;Nfib;Mllt3;Nfia;Ak4;Slc35d1;Dhcr24;Sfpq;Zdhhc18;Rpl22;Chd5;Faap20;Mterf1b;Fosl2;Rpl9;Hsd17b11;Srsf9;Rplp0;Nos1;Tesc;Med13l;Ncor2;Sfswap;Rbm28;Luc7l2;Tra2a;Tet3;Snrpg;Mgll;Rpl32;P3h3;Mboat7;Clasrp;Rps19;Cic;Rpl13a;Klf13;Chsy1;St8sia2;Rpl27a;Mapk3;Fus;Rplp2;Col4a2;Slc7a2;Jund;Cacna1a;Cbfa2t3;Rpl13;B3gat1;Rplp1;Eef1a1;Trim71;Rpsa;Rpl14;Nktr;Lars2;Pcsk1n;Rpl39;Utp14a;Aff2;Mecp2;Rps4x
Glycerol Ether Metabolic Process	GOBP	0.85154	-0.835949	Agps
Regulation Of Cytokine Production Involved In Immune Response	GOBP	1.08289	-1.06125	Litaf;Ripk2;Tek;Trpm4	Twist1;Nr4a3;Cd36
Cell Fate Commitment Involved In Formation Of Primary Germ Layer	GOBP	-0.516464	1.22539		Six2;Rtf1
Response To Monoamine	GOBP	0.524389	0.696843	Hrh2;Gnai3	Atp2b4;Nr4a3;Nos1;Gnao1
Regulation Of Amyloid Precursor Protein Catabolic Process	GOBP	0.433545	-1.4821	Efna1
Negative Regulation Of Hydrolase Activity	GOBP	0.863079	0.78728	Rffl;Usp47	Angptl4;Dab2ip;Wnk1
Detection Of Mechanical Stimulus Involved In Sensory Perception	GOBP	-1.07838	-0.508227		Scn9a;Grin2b
Inorganic Cation Transmembrane Transport	GOBP	1.46452	2.1356	Slc6a15;Nipal4;Kcnab3;Kcnh5;Ghitm;Tfrc;Slc12a8;Itpr3;Cox15;Slc4a10;Slc30a4;Plcb4;Dpp6;Trpv6;Trpm4;Slc17a6;Mcoln1;Slc25a5	Bcl2;Atp2b4;Ptprc;Cacna1e;Atp1a2;Kcnj10;Kcnk2;Slc36a1;Cacna1g;Wnk4;Slc39a2;Kcnk9;Kcnj4;Gp1bb;Cacna1b;Scn9a;Ryr3;Slc24a3;Slc13a3;Kcng1;Kcnmb3;Kcnn3;Slc39a1;Slc30a3;Wnk1;Grin2b;Itpr2;Slc8a2;Ryr1;Cacna1a;Slc9a5;Atp2c2;Scn5a;Kcnd1
Cardiac Chamber Development	GOBP	1.00154	0.761993	Tnni1;Hif1a;Tmem65;Zbtb14;Tek;Sema3c	Nrp2;Kcnk2;Slit3;Hes1;Rbp4;Arid1a;Plxnd1;Egln1;Scn5a
Negative Regulation Of Cd4-Positive, Alpha-Beta T Cell Activation	GOBP	0.662657	-1.08641	Ndfip1
Purine Deoxyribonucleoside Monophosphate Metabolic Process	GOBP	-0.437698	-0.717097
Neurotransmitter Receptor Transport To Postsynaptic Membrane	GOBP	-0.566862	-0.910998
Response To Insulin	GOBP	-0.989168	1.22337	Srebf1;Hnrnpk;Stxbp3;Pik3r3	Inhbb;Eif4ebp2;Socs7;Ppara;Rbp4;Sorbs1;Soga1;Src;Ptpn1;Foxo1;Mapk3;Hras;Sik2
Regulation Of Cell-Substrate Junction Assembly	GOBP	-0.756042	2.41021	Tek	Fam107a;Src;S100a10;Col16a1;Wnt4;Thy1;Peak1;Arhgap6
Cellular Response To Hexose Stimulus	GOBP	0.984691	-0.652469	Hif1a;Adcy8;Pdk3	Ptprn;Zbtb20;Icam1
Regulation Of Long-Term Synaptic Potentiation	GOBP	0.679893	1.36015	Hnrnpk;Adcy8	Nf1;Fam107a;Shank3;Nos1;Shisa7
Aorta Morphogenesis	GOBP	-0.79807	-0.597104		Hes1
Positive Regulation Of Antigen Receptor-Mediated Signaling Pathway	GOBP	-0.615729	0.420051		Ptprc
Negative Regulation Of Nucleotide Biosynthetic Process	GOBP	-0.172722	-0.298107
Collagen-Activated Signaling Pathway	GOBP	-0.464401	1.33527		Col4a1;Col4a2
Vacuole Organization	GOBP	0.970152	-2.63677	Rb1cc1;Vps4b;Vps54;Vmp1;Clvs1;Mtm1	Syt7;Ubqln2
Negative Regulation Of Mitotic Sister Chromatid Segregation	GOBP	-0.731948	-1.15238
Cell-Cell Junction Maintenance	GOBP	0.919872	-0.75762	Epb41l3
Urea Metabolic Process	GOBP	-0.204728	-0.350728
Response To Growth Hormone	GOBP	-0.686417	-1.08641
Regulation Of Corticosterone Secretion	GOBP	-0.204728	-0.350728
Sister Chromatid Cohesion	GOBP	0.542406	0.727105	Esco1	Nipbl;Pogz
Pyrimidine Deoxyribonucleotide Metabolic Process	GOBP	-0.591479	-0.947402
Venous Blood Vessel Development	GOBP	0.919872	0.595781	Sema3c	Notch4
Response To Glycoside	GOBP	-0.172722	1.18915		Atp1a2
Transepithelial Transport	GOBP	1.5821	0.444659	Best1;Abcb1b	P2ry6
Heart Induction	GOBP	-0.172722	-0.298107
Response To Hydroperoxide	GOBP	0.919872	0.595781	Ddias	Cd36
Neuron Projection Extension Involved In Neuron Projection Guidance	GOBP	-0.382841	1.52882		Nrp2;Slit3
Regulation Of Translation At Synapse, Modulating Synaptic Transmission	GOBP	-0.236008	-0.401525
Regulation Of Leukocyte Activation	GOBP	-0.89695	0.622954	Havcr2;Nr1d1;Lgals8;Tfrc;Msh2;Ndfip1;Il33;Ripk2;Itgal;Tnfsf13b	Fn1;Bcl2;Ptprc;Abl2;Ildr2;Ctla2a;Egr3;Hes1;H2-Aa;Mertk;Il1a;Cebpb;Nr4a3;Arid1a;Cyp26b1;Pglyrp1;Slc7a2;Jund;Dcaf15;Thy1;Efnb1
Positive Regulation Of Filopodium Assembly	GOBP	-0.81957	1.27258		Zmynd8;Fnbp1l;Agrn
Response To Acidic Ph	GOBP	-0.541862	0.498963		Src
Trna Aminoacylation For Mitochondrial Protein Translation	GOBP	1.39766	-0.350728	Aars2
Regulation Of Generation Of Precursor Metabolites And Energy	GOBP	-1.57552	1.55223	Hif1a	Hdac4;Ddit4;Ppp1r3g;Ppara;Zbtb20;Ppp1r3c;Sorbs1;Ak4;Cbfa2t3;Sik2
Negative Regulation Of Cyclin-Dependent Protein Serine/Threonine Kinase Activity	GOBP	1.32078	-0.401525	Cdk5rap1
Import Across Plasma Membrane	GOBP	0.734547	3.48993	Slc12a8;Lrrc8d;Trpv6;Trpm4	Cacna1e;Atp1a2;Kcnj10;Slc36a1;Kcnk9;Kcnj4;Cacna1b;Lrrc8a;Slc1a2;Slc7a11;Cd36;Slc8a2;Slc7a2;Cacna1a;Slc9a5;Scn5a
Resolution Of Meiotic Recombination Intermediates	GOBP	2.06445	-0.589348	Fancm;Rmi1
Amygdala Development	GOBP	-0.204728	2.10564		Atp1a2;Nf1
Regulation Of Tube Diameter	GOBP	-0.911696	0.880226	Hif1a;Hrh2;Trpm4	Atp1a2;Nts;Cacna1g;Adra2a;Nos1;Mgll;Oxtr;Klf2;Icam1
Positive Regulation Of Non-Canonical Nf-Kappab Signal Transduction	GOBP	-0.654505	-0.777012	Havcr2	Sash1;Crebbp
Establishment Of Protein Localization To Organelle	GOBP	0.635461	-2.03272	Pex3;Vps54;Trim37;Spdya;Ranbp6;Il33;Pmpca;Cse1l;Tomm20	Nf1;Snf8;Kpnb1;Nfkbia;Nipbl;Six2;Txnip;Vps13d;Cbl
Disruption Of Cell In Another Organism	GOBP	-0.81957	1.82448		Nts;Cxcl14;Pglyrp1;Rps19
Synaptonemal Complex Assembly	GOBP	-0.410519	-0.67559
Maternal Determination Of Anterior/Posterior Axis, Embryo	GOBP	-0.172722	-0.298107
Regulation Of Granulocyte Differentiation	GOBP	0.919872	2.0545	Cul4a	Trib1;C1qc;Tesc
Negative Regulation Of Epithelial Cell Differentiation	GOBP	-1.20464	2.45104		Spred2;Spry2;Hes1;Notch4;Six2;Il1a;Spred3
Positive Regulation Of T-Helper 17 Type Immune Response	GOBP	-0.266602	-0.450657
Macromolecule Biosynthetic Process	GOBP	-1.96447	2.03909	Osgepl1;Hs3st5;Vps54;Slu7;Srebf1;Tefm;Nr1d1;Tbcd;Prpf39;Hif1a;B3galnt2;Hnrnpk;Wdhd1;Galnt6;Nsun3;Gbe1;Riok2;Aars2;Wdr43;Msh2;Chsy3;Taf6l;Myrf;Il33;Pmpca;Slc4a10;Dnajc10;Hipk3;Cdk5rap1;Eif5a2;Ddx20;Wdr77;Hadhb;Hs3st1;Sepsecs;Grsf1;B3gnt4;Taf6;Ptcd3;Usp39;Hnrnpf;Rrm1;Eri2;Adam9;Wwp2;Cmtr2;Glce;Clpx;Ankrd34c;Grm2;Rnf123;Trmt2b;Tsr2	Rpl31;Rpl37a;Inha;Mgat5;Zc3h11a;Prrx1;Pou2f1;Esr1;Rps12;Ppil6;Nus1;Rps15;Celf5;Chst11;Mettl1;Rps26;Thg1l;Luc7l3;Wnk4;Tk1;Sirt7;Rps7;Rps29;Galnt16;Rtl1;Inf2;Ppp1r3g;Atxn1;Secisbp2;Rps23;Bdp1;Rps24;Galnt15;Acin1;Pabpn1;Rpl37;Khdrbs3;Polr2f;Ddx17;Rpl3;Atf4;Shank3;Crebbp;Cebpd;Gp1bb;Pdia5;Rpl24;Zdhhc14;Srrm2;Rps2;Rps10;Taf11;Rpl10a;Fkbp5;U2af1;Rps28;Hspa1b;Gtpbp2;Rpl36;Khsrp;Epas1;Drap1;Rfx3;Ppp1r3c;Pdcd11;Dnajc1;Rpl12;Rpl35;Rtf1;Src;B4galt5;Cebpb;Taf4;Rps21;Foxo1;Gm6525;Rps27;S100a10;Ndst4;Rps20;Klf4;Nfib;Mllt3;Nfia;Slc35d1;Dhcr24;Sfpq;Zdhhc18;Rpl22;Chd5;Faap20;Mterf1b;Fosl2;Rpl9;Srsf9;Rplp0;Tesc;Med13l;Ncor2;Sfswap;Rbm28;Luc7l2;Tra2a;Tet3;Snrpg;Rpl32;Clasrp;Rps19;Cic;Rpl13a;Klf13;Chsy1;St8sia2;Rpl27a;Mapk3;Fus;Rplp2;Col4a2;Jund;Cbfa2t3;Rpl13;B3gat1;Rplp1;Eef1a1;Trim71;Rpsa;Rpl14;Nktr;Lars2;Pcsk1n;Rpl39;Utp14a;Aff2;Mecp2;Rps4x
Positive Regulation Of Isotype Switching	GOBP	1.71674	0.528984	Tfrc;Msh2	Ptprc
Deoxyribonucleotide Catabolic Process	GOBP	-0.709334	-1.11967
Calcium-Dependent Activation Of Synaptic Vesicle Fusion	GOBP	-0.204728	2.10564		Doc2b;Syt7
Cellular Response To Interleukin-4	GOBP	0.619177	1.43702	Alad	Rpl3;Rps2;Rplp0
Regulation Of Protein Dephosphorylation	GOBP	-1.07838	-0.958974		Ptprc
Regulation Of Dendritic Spine Development	GOBP	-0.519195	2.33363	Hnrnpk;Efna1	Fstl4;Nlgn2;Baiap2;Shank3;Crebbp;Itsn1;Zmynd8;Shank1;Mecp2
Defense Response To Virus	GOBP	-1.63639	-1.09119	Il33;Serinc3	Bcl2;Ptprc;Ddit4;Trim41;Unc13d;Ddx17;Tagap
Antigen Processing And Presentation Of Exogenous Peptide Antigen Via Mhc Class Ib	GOBP	-0.325884	-0.544456
Renal Water Transport	GOBP	-0.172722	1.18915		Mllt6
Neuromuscular Synaptic Transmission	GOBP	0.662657	1.52858	Vps54	Egr3;Fchsd2;Cacna1a
Maintenance Of Location	GOBP	-1.31632	-0.958281	Gpsm2;Topors	Vps13d;Cd36;Slc30a3;Tmsb10;Grik5;Mt3
Positive Regulation Of Myeloid Cell Differentiation	GOBP	-1.07564	0.730191	Hif1a	Dlk1;Acin1;Trib1;Hspa1b;Tesc
Regulation Of Vacuole Organization	GOBP	1.82709	0.635316	Smcr8;Scfd1;Mcoln1;Mtm1	Pip4k2b;Efnb1;Ubqln2
Mammary Gland Duct Morphogenesis	GOBP	-0.923387	1.09537		Esr1;Src;Wnt4
Cellular Response To Potassium Ion	GOBP	-0.354638	1.6033		Kcnj10;Mecp2
Regulation Of Luteinizing Hormone Secretion	GOBP	-0.172722	-0.298107
Positive Regulation Of Cellular Extravasation	GOBP	-0.516464	1.22539		Icam1;Thy1
Regulation Of Dna-Templated Transcription	GOBP	1.56572	4.02528	Ing5;Pam;Esrrg;Zfp433;Gm32687;BC024063;Zfp938;Havcr2;Srebf1;Trim37;Nr1d1;Jup;Ezh1;Ywhaq;Klf11;Hbp1;Hif1a;Zfp386;Zkscan4;Zkscan8;Zfp184;Hnrnpk;Gm5141;Zfp708;Zfp874a;Zfp825;Nr1d2;Adcy8;Zfp41;Zfp7;Litaf;Il1rap;Zfp97;Zfp677;Zfp946;Zfp945;Zfp472;Zfp119a;Zfp119b;Zbtb14;Wdr43;Npas4;Taf6l;Myrf;Il33;Pcgf5;Hipk3;Zfp334;Tshz2;Mynn;Efna1;Rfx5;Ddx20;Wdr77;Sdcbp;Ripk2;Topors;Hdac1;Dgkq;Gm35315;Zscan21;Taf6;Zfp655;Tax1bp1;Uba3;Zfp418;Zfp606;Zfp109;AI987944;Zfp141;Pde8a;Usp47;9130023H24Rik;Nkx6-2;Zfp617;Wwp2;Zfp105;Zfp300	Pou3f3;Ino80d;Ctdsp1;Ptprn;Hdac4;Atp2b4;Prrx1;Pou2f1;Ptpn14;Esr1;Ahi1;Arid3a;Agap2;Purb;Jade2;Rai1;Per1;Kdm6b;Cdk5r1;Snf8;Mllt6;Neurod2;Msl1;Sirt7;Twist1;Baz1a;Nfkbia;Actn1;Atxn1;Phf2;Bdp1;Zfhx2;Irf9;Ebf2;Egr3;Lmo7;Nipbl;Trps1;Trib1;Ddx17;Atf4;Tcf20;Ppara;Hdac7;Ddn;Kmt2d;Crebbp;Cebpd;Yeats2;Hes1;Zbtb20;Taf11;Notch4;Pbx2;Trerf1;Nfya;Safb2;Khsrp;Lbh;Six2;Epas1;Bambi;Kctd1;Pura;Setbp1;Drap1;Ccdc85b;Rfx3;Emx2;Dab2ip;Lhx2;Nostrin;Phf21a;Rtf1;Capn3;Il1a;Scrt2;Pkig;Zmynd8;Cebpb;Taf4;Zfhx4;Setd7;Foxo1;Wwtr1;S100a10;Pogz;Txnip;Celsr2;Nr4a3;Klf4;Nfib;Bnc2;Mllt3;Nfia;Hivep3;Sfpq;Gmeb1;Ahdc1;Arid1a;Wnt4;Spen;Prdm2;Rere;Chd5;Ski;Agrn;Mterf1b;Cd36;Kmt2c;Fosl2;Mn1;Suds3;Nos1;Tesc;Med13l;Kmt5a;Ncor2;Auts2;Foxk1;Trrap;Tet3;Setd5;Wnk1;Atn1;Ptms;Chd4;Lmo3;Spx;Cic;Zfp36;Dpf1;Lin37;Kmt2b;Klf13;Rgma;Crtc3;Tead1;Crym;Mapk3;Fbxl19;Fus;Hras;Stox2;Jund;Klf2;Nwd1;Samd1;Mt3;Fhod1;Banp;Cbfa2t3;Egln1;Irf2bp2;Maml2;Kmt2a;Sik2;Tle3;Rad54l2;Ctdspl;Mecp2;Tsc22d3;Rps6ka3
Negative Regulation Of Cellular Metabolic Process	GOBP	-1.58752	3.37571	Cd34;Zfp433;Havcr2;Srebf1;Smcr8;Trim37;Nr1d1;Ezh1;Unk;Ywhaq;Klf11;Hbp1;Scfd1;Hif1a;Hnrnpk;Nr1d2;Wdhd1;Rnf139;Zfp41;Zfp119a;Zfp119b;Zbtb14;Msh2;Ndfip1;Mbd1;Il33;Pcgf5;Dnajc10;Prr5l;Hipk3;Cdk5rap1;Mynn;Efna1;Rfx5;Ddx20;Sdcbp;Hdac1;Cptp;Dgkq;Uba3;Zfp418;AI987944;Usp47;Nkx6-2;Wwp2;Mtmr2;Edc3;Tipin;Ankrd34c;Mtm1	Pou3f3;Fn1;Ctdsp1;Hdac4;Bcl2;Inhbb;Atp2b4;Ptprc;Prg4;Prrx1;Pou2f1;Kcnk2;Esr1;Ddit4;Eif4ebp2;Bcr;Nts;Mettl1;Rps26;Purb;Spred2;Slit3;Cenpv;Per1;Ybx2;Cdk5r1;Slfn2;Mapt;Axin2;Tnrc6c;Sirt7;Twist1;Atxn1;Secisbp2;Hnrnpa0;Ctla2a;Acin1;Spry2;Nipbl;Trps1;Ddx17;Atf4;Tnrc6b;Ppara;Hdac7;Kmt2d;Crebbp;Cebpd;Yeats2;Hes1;Zbtb20;Mas1;Notch4;Hspa1b;Gtpbp2;Trerf1;Khsrp;Lbh;Epas1;Kctd1;Pura;Hbegf;Eif4ebp3;Drap1;Ccdc85b;Rfx3;Olfm1;Dab2ip;Lhx2;Nostrin;Phf21a;Rtf1;Capn3;Mertk;Slc24a3;Scrt2;Soga1;Src;Pkig;Zmynd8;Cebpb;Ptpn1;Foxo1;Wwtr1;Txnip;Zcchc7;Nr4a3;Klf4;Nfib;Sfpq;Arid1a;Wnt4;Spen;Prdm2;Rere;Chd5;Ski;Cd36;Dynll1;Srsf9;Suds3;Nos1;Kmt5a;Ncor2;Sfswap;Foxk1;Setd5;Adipor2;Wnk1;Atn1;Chd4;Pglyrp1;Cic;Zfp36;Lin37;Kmt2b;Rpl13a;Ntrk3;Crym;Fus;Hras;Jund;Klf2;Samd1;Cacna1a;Mt3;Cbfa2t3;Irf2bp2;Thy1;Cadm1;Sik2;Tle3;Traip;Trim71;Ctdspl;Aff2;Mecp2
Glycerolipid Metabolic Process	GOBP	0.663527	-2.4637	Pnpla8;Mtmr6;Pnpla3;Cept1;Pik3r3;Dgkq;Mtmr2;Mtm1	Agap2;Socs7;Pip4k2b;Mgll;Mboat7;Mecp2
Positive Regulation Of Acute Inflammatory Response	GOBP	-0.639627	-1.01816
Osteoclast Differentiation	GOBP	-0.610545	1.04346	Tfrc	Nf1;Sh3pxd2a;Src;Fosl2
Regulation Of B Cell Activation	GOBP	1.01191	-1.58187	Tfrc;Msh2;Ndfip1;Tnfsf13b	Bcl2;Ptprc
Citrulline Metabolic Process	GOBP	-0.204728	-0.350728
Vesicle-Mediated Transport To The Plasma Membrane	GOBP	-1.48088	-1.50773	Kif13a	Snf8;Stx16;Rab35
Positive Regulation Of Hydrogen Peroxide-Mediated Programmed Cell Death	GOBP	-0.172722	-0.298107
Neuronal Stem Cell Population Maintenance	GOBP	-0.709334	1.48193		Prrx1;Hes1;Foxo1
Positive Regulation Of Protein-Containing Complex Disassembly	GOBP	1.20744	-0.650177	Smcr8;Eif5a2	Wnk1
Mammary Gland Alveolus Development	GOBP	0.85154	1.22539	Hif1a	Esr1;Agap2
Cristae Formation	GOBP	0.997391	-0.67559	Slc25a46
Nucleobase-Containing Compound Biosynthetic Process	GOBP	-1.46949	-0.956216	Ndufs1;Srebf1;Tefm;Sdha;Adcy8;Gnpda1;Taf6l;Hipk3;Adal;Paics;Taf6;Rrm1;Wwp2;Dlat;Nmnat3	Prrx1;Pou2f1;Esr1;Tk1;Sirt7;Atxn1;Bdp1;Polr2f;Ddx17;Atf4;Cebpd;Taf11;Epas1;Drap1;Rfx3;Rtf1;Src;Cebpb;Taf4;S100a10;Klf4;Ak4;Chd5;Faap20;Mterf1b;Fosl2;Med13l;Cic;Klf13;Mapk3;Col4a2;Jund;Cbfa2t3
Pyridine Nucleotide Biosynthetic Process	GOBP	0.85154	-0.835949	Nmnat3
Nucleosome Assembly	GOBP	-1.13346	-0.569698		Baz1a;Set
Regulation Of Blood-Brain Barrier Permeability	GOBP	-0.296549	-0.498261
Base Conversion Or Substitution Editing	GOBP	-0.266602	-0.450657
Homeostatic Process	GOBP	-1.03236	2.13009	Cd34;Vps54;Nr1d1;Ezh1;Pnpla8;Hif1a;Rmi1;Nr1d2;Adcy8;Pnpla3;Tfrc;Slc12a8;Itpr3;Cyp39a1;Slc25a46;Ndfip1;Fech;Mbp;Slc4a10;Stxbp3;Fbxl5;Lrrc8d;Trpv6;Slc17a6;Tnfsf13b;Grm2;Slc25a5;Mtm1;Fundc2;Pdk3	Crispld1;Pou3f3;Ptprn;Bcl2;Atp2b4;Cacna1e;Xpr1;Ildr2;Atp1a2;Kcnj10;Nus1;Bcr;S100b;Nf1;Mllt6;Wnk4;Fam20a;Twist1;Ppp1r3g;Cartpt;Rps24;Acin1;Atf4;Shank3;Zbtb20;Rhot2;Angptl4;Prkce;Epas1;Synpo;Rbp4;Adra2a;Cacna1b;Lrrc8a;Mbd5;Ryr3;Mertk;Il1a;Slc24a3;Src;Jph2;Slc7a11;Foxo1;Wwtr1;Nr4a3;Nfib;Cd36;Slc30a3;Fosl2;Cxcl5;Tesc;Ncor2;Foxk1;Adipor2;Wnk1;Grin2b;Slc8a2;Rps19;Ryr1;Rpl13a;Crtc3;Mapk3;Klf2;Cacna1a;Mt3;Mt2;Mt1;Slc9a5;Atp2c2;Egln1;Icam1;Cbl;Kmt2a;Pcsk1n
Response To Alcohol	GOBP	0.6965	1.28296	Srebf1;Jup;Hnrnpk;Adcy8;Fech;Npas4;Alad	Bcl2;Inhbb;Slit3;Ppp1r9b;Ppara;Prkce;Setd7;Klf4;Rplp0;Adipor2;Grin2b;Itpr2;P2ry6;Klf2;Cbl
Regulation Of Mitochondrial Dna Replication	GOBP	-0.172722	-0.298107
Myelin Assembly	GOBP	3.45692	-1.08641	Epb41l3;Mios;Mag;Mtmr2;Mobp
Regulation Of Neuromuscular Junction Development	GOBP	-0.296549	0.874769		Agrn
Negative Regulation Of Execution Phase Of Apoptosis	GOBP	1.32078	1.0111	Rffl	Gm20594
Regulation Of Wnt Protein Secretion	GOBP	-0.172722	-0.298107
Telomeric Loop Formation	GOBP	-0.172722	-0.298107
Protein Localization To Cytoplasmic Stress Granule	GOBP	-0.266602	-0.450657
Xenobiotic Catabolic Process	GOBP	-0.437698	0.633073		Nos1
Regulation Of Endosome To Plasma Membrane Protein Transport	GOBP	-0.172722	-0.298107
Regulation Of Apoptotic Process	GOBP	-1.65677	1.00406	Rb1cc1;Ing5;Vps54;Rffl;Klf11;Hif1a;Rnf144b;Hnrnpk;Vdac2;Ghitm;Fbxo32;Tfrc;Gbe1;Msh2;Hipk3;Mal;Serinc3;Efna1;Ddx20;Gnai3;Ripk2;Tek;Hdac1;Taf6;Tax1bp1;Mag;Ddias;Usp47;Slc25a5	Pou3f3;Fn1;Hdac4;Bcl2;Inhbb;Ptprc;Abl2;Fmn2;Esr1;Ahi1;S100b;Chst11;Agap2;Nf1;Cdk5r1;Rhob;Rps7;Twist1;Gadd45g;Acin1;Egr3;Spry2;Trps1;Atf4;Ppara;Itsn1;Angptl4;Hspa1b;Prkce;Olfm1;Set;Lcn2;Dab2ip;Bdnf;Capn3;Mertk;Src;Cebpb;Ptpn1;Zmat3;Slc7a11;Foxo1;S100a9;Txnip;Nr4a3;Dhcr24;Sfpq;Wnt4;Agrn;Nos1;Hrk;Trrap;Gm20594;Plxnd1;Ptms;Ccnd2;Grik5;Zfp36;St8sia2;Ntrk3;Hras;Crlf1;Cacna1a;Mt3;Mt1;Egln1;Icam1;Cbl;Mecp2;Tsc22d3
Positive Regulation Of Multicellular Organism Growth	GOBP	0.461842	1.61391	Pls1	Bcl2;Sh3pxd2b;Dio3;Nipbl
Flavin-Containing Compound Metabolic Process	GOBP	-0.172722	-0.298107
Glomerular Mesangial Cell Differentiation	GOBP	1.39766	-0.350728	Cd34
B Cell Receptor Signaling Pathway	GOBP	-0.86181	1.19831		Bcl2;Ptprc;Nfkbia
Cd8-Positive, Alpha-Beta T Cell Differentiation	GOBP	-0.266602	0.938937		Bcl2
Ventral Spinal Cord Interneuron Differentiation	GOBP	-0.354638	-0.589348
Regulation Of Leukocyte Mediated Cytotoxicity	GOBP	-0.610545	1.04346	Havcr2	Ptprc;Cxcl5;Mill2;Cadm1
Stress Granule Assembly	GOBP	-0.686417	1.52858		Prrc2c;Rps23;Atxn2l
Regulation Of Nuclease Activity	GOBP	-0.204728	-0.350728
Positive Regulation Of Mitochondrial Membrane Permeability Involved In Apoptotic Process	GOBP	0.997391	0.67339	Vdac2	Rhot2
Serotonin Receptor Signaling Pathway	GOBP	0.710192	-1.01816	Hrh2
Base-Excision Repair, Ap Site Formation	GOBP	-0.172722	-0.298107
Synapse Organization	GOBP	-1.01988	3.38261	Gabra1;Slitrk6;Il1rap;Dscam;Slc25a46;Npas4;Sdcbp;Mtmr2	Abl2;Nlgn2;Mapt;Actn1;Nrxn3;Pcdh17;Farp1;Shank3;Prrt1;Synpo;Nrxn2;Bdnf;Nfia;Dlgap3;C1qc;C1qa;Agrn;Gabra2;Adgrl3;Plxnd1;Chd4;Shisa7;Slc8a2;Shank1;Lrrc4b;Ntrk3;Shank2;Col4a1;Cacna1a;Cadm1;Filip1;Mecp2;Efnb1
Response To Acetylcholine	GOBP	-0.98299	1.50077		Lypd1;Atp2b4;Cdk5r1;Sorbs1
Dorsal Aorta Development	GOBP	-0.296549	-0.498261
Positive Regulation Of Vascular Endothelial Cell Proliferation	GOBP	-0.516464	-0.835949
Positive Regulation Of I-Kappab Phosphorylation	GOBP	-0.172722	-0.298107
Regulation Of Skeletal Muscle Acetylcholine-Gated Channel Clustering	GOBP	-0.437698	2.12974		Farp1;Sorbs1;Agrn
Striated Muscle Cell Proliferation	GOBP	-0.943466	0.575029		Rtl1;Src
Metanephric Glomerulus Vasculature Development	GOBP	1.39766	-0.350728	Cd34
Central Nervous System Myelination	GOBP	5.24438	0.699208	Aspa;Myrf;Mal;Mios;Mag;Nkx6-2;Fa2h;Mobp;Plp1	Kcnj10;B4galt5
Interleukin-12-Mediated Signaling Pathway	GOBP	-0.236008	-0.401525
Calcium-Ion Regulated Exocytosis	GOBP	-1.16936	2.08422		Doc2b;Unc13d;Syt15;Syt7;Syt17;Cacna1a
Dna Alkylation	GOBP	-0.776306	-0.570466		Kmt2a
Folic Acid-Containing Compound Biosynthetic Process	GOBP	-0.236008	-0.401525
Mitochondrion Distribution	GOBP	0.662657	0.920934	Mtm1	Mapt;Dynll1
Negative Regulation Of Astrocyte Differentiation	GOBP	1.66968	2.50091	Nr1d1;Mbd1	Nf1;Dll3;Ntrk3;Mecp2
Lens Morphogenesis In Camera-Type Eye	GOBP	-0.663185	2.18076		Pou2f1;Atf4;Ski;Nectin1
Defense Response To Bacterium	GOBP	0.564597	-0.56565	Adamts4;Havcr2;Gsdmd;Ripk2	Wfdc18;Lcn2;Cebpb;Cd36;Pglyrp1;Rps19;Rpl39
Negative Regulation Of Cell Differentiation	GOBP	-1.3987	3.46646	Nr1d1;Hbp1;Mbd1;Mbp;Efna1;Sema3c;Zfp418;Mag;Trpm4;Nkx6-2;Cul4a;Dixdc1	Ctdsp1;Hdac4;S100b;Spred2;Fstl4;Nf1;Axin2;Twist1;Nfkbia;Dlk1;Cxcl14;Cartpt;Il17d;Spry2;Trib1;Ppara;Hdac7;Hes1;Rcan1;Notch4;Daam2;Lbh;Crim1;Six2;Bambi;Ccdc85b;Dab2ip;Lhx2;Bdnf;Il1a;Foxo1;Wwtr1;C1qc;Wnt4;Ski;Ncor2;Ccnd2;Pglyrp1;Dll3;Zfp36;Spred3;Klf13;Rgma;Ntrk3;Sema4b;Mt3;Thy1;Mecp2
Regulation Of Activated T Cell Proliferation	GOBP	-0.731948	-1.15238
Phosphatidylcholine Metabolic Process	GOBP	0.96325	0.472477	Pnpla8;Cept1	Mboat7;Mecp2
Regulation Of Fibroblast Migration	GOBP	0.901687	-0.528641	Rffl;Prr5l	Prkce;Adipor2
Regulation Of Dna Damage Checkpoint	GOBP	1.54118	-0.983113	Cul4a;Rfwd3
Diadenosine Polyphosphate Catabolic Process	GOBP	-0.172722	1.18915		Nudt3
Regulation Of Hepatic Stellate Cell Proliferation	GOBP	-0.172722	-0.298107
Histamine Secretion	GOBP	-0.296549	-0.498261
Blood Coagulation, Fibrin Clot Formation	GOBP	-0.266602	0.938937		Gp1bb
Amyloid Fibril Formation	GOBP	-0.410519	2.21001		Mapt;Cd36;Fus
Blood Vessel Remodeling	GOBP	-0.492586	-1.00847	Sema3c	Epas1
Positive Regulation Of Cardiac Muscle Tissue Growth	GOBP	-0.98299	-0.832646		Ccnd2
Regulation Of Stem Cell Differentiation	GOBP	-0.967149	0.548441	Hdac1	Hes1;Lbh;Chd4;Zfp36
Regulation Of Ventricular Cardiac Muscle Cell Membrane Depolarization	GOBP	-0.172722	1.18915		Scn5a
Positive Regulation Of Mitotic Cell Cycle Phase Transition	GOBP	1.15831	-0.972697	Vps4b;Cdc25b;Rrm1;Cul4a	Crebbp;Ccnd2;Mecp2
Regulation Of Cholesterol Metabolic Process	GOBP	1.20744	0.699208	Srebf1;Dgkq	Sec14l2;Ch25h
Positive Regulation Of Cardiac Muscle Contraction	GOBP	-0.266602	-0.450657
Type I Interferon-Mediated Signaling Pathway	GOBP	-0.591479	0.444659		Hdac4
Branching Morphogenesis Of An Epithelial Tube	GOBP	-1.74654	1.01037	Tek	Bcl2;Esr1;Spry2;Notch4;Src;Wnt4;Plxnd1;Mgp;Col4a1
Cell Adhesion	GOBP	-1.08973	3.52554	Cd34;Vmp1;Jup;Edil3;Efr3a;Il1rap;Dscam;Mog;Pcdha2;Efna1;Stxbp3;Tek;Tesk2;Cldn12;Mag;Itgal;Adam9	Adam23;Fn1;Col6a3;Cntnap5b;Bcl2;Cntnap5a;Ptprc;Abl2;Cadm3;Col13a1;Bcr;S100b;Nlgn2;Cdk5r1;Rhob;Actn1;Nrxn3;Pcdh17;Parvb;Gp1bb;Hes1;Cntnap5c;Prkce;Pcdhga7;Nrxn2;Flrt1;Sorbs1;Mertk;Cd93;Src;Ptprt;Cdh22;Slc7a11;Rap2b;S100a9;Celsr2;Col16a1;Ajap1;Cd36;Cgref1;Adgrl3;Vwf;Lrrc4b;Ncan;Adgrl1;Fat3;Icam1;Nectin1;Thy1;Cadm1;Peak1;Col12a1;Col6a5;Col6a4;Rpsa;Egfl6;Arhgap6
Receptor-Mediated Endocytosis	GOBP	-1.7242	-1.11641	Tfrc	Itsn1;Fnbp1l;Cd36;Ap2s1;Fchsd2
Negative Regulation Of Muscle Organ Development	GOBP	-0.354638	2.38896		Twist1;Hdac7;Bdnf
Hindbrain Morphogenesis	GOBP	0.79112	0.696882	Ttll1;Slc25a46	Abl2;Hes1;Cacna1a
Regulation Of Phospholipase C-Activating G Protein-Coupled Receptor Signaling Pathway	GOBP	-0.172722	-0.298107
Kidney Epithelium Development	GOBP	-1.61037	0.92191	Cd34	Pou3f3;Bcl2;Wnk4;Hes1;Six2;Bdnf;Wnt4;Crlf1
Glucan Metabolic Process	GOBP	0.79112	0.696882	Nr1d1;Gbe1	Ppp1r3g;Ppp1r1a;Ppp1r3c
Regulation Of Defense Response To Fungus	GOBP	-0.204728	-0.350728
Regulation Of Regulatory Ncrna Processing	GOBP	-0.464401	0.595781		Mecp2
Regulation Of Vascular Endothelial Growth Factor Production	GOBP	0.640446	0.885096	Hif1a	Atf4;Il1a
Negative Regulation Of Rna Biosynthetic Process	GOBP	-0.682328	2.79842	Zfp433;Srebf1;Trim37;Nr1d1;Ezh1;Ywhaq;Klf11;Hbp1;Hif1a;Hnrnpk;Nr1d2;Zfp41;Zfp119a;Zfp119b;Zbtb14;Il33;Hipk3;Mynn;Efna1;Rfx5;Ddx20;Sdcbp;Hdac1;Uba3;Zfp418;AI987944;Usp47;Nkx6-2;Wwp2	Pou3f3;Hdac4;Prrx1;Pou2f1;Esr1;Purb;Per1;Cdk5r1;Sirt7;Twist1;Atxn1;Nipbl;Trps1;Atf4;Ppara;Hdac7;Crebbp;Cebpd;Yeats2;Hes1;Zbtb20;Notch4;Trerf1;Lbh;Epas1;Kctd1;Pura;Drap1;Ccdc85b;Rfx3;Dab2ip;Nostrin;Phf21a;Rtf1;Capn3;Scrt2;Pkig;Zmynd8;Cebpb;Foxo1;Wwtr1;Txnip;Nr4a3;Klf4;Nfib;Sfpq;Arid1a;Wnt4;Spen;Prdm2;Rere;Chd5;Ski;Cd36;Suds3;Kmt5a;Ncor2;Foxk1;Setd5;Atn1;Chd4;Cic;Zfp36;Lin37;Crym;Jund;Klf2;Samd1;Cbfa2t3;Irf2bp2;Tle3;Mecp2
Positive Regulation Of Endopeptidase Activity	GOBP	-0.840814	-0.650177		S100a9
Somatic Hypermutation Of Immunoglobulin Genes	GOBP	1.08677	-0.589348	Msh2
Glial Cell Migration	GOBP	-1.16936	2.08422		Fn1;Nf1;Cdk5r1;Socs7;Dab2ip;Mboat7
Hair Cell Differentiation	GOBP	0.901687	-0.983796	Slitrk6;Pls1	Hes1
Receptor Clustering	GOBP	0.70993	3.09532	Wdr19;Itgal	Nlgn2;Shank3;Nrxn2;Agrn;Grin2b;Shisa7;Grik5;Cacna1a;Thy1
Ribosome Assembly	GOBP	-1.38879	2.07226		Rps15;Rpl24;Rps28;Rps27;Rplp0;Rps19;Rpsa
Regulation Of Hippo Signaling	GOBP	-0.663185	0.958405		Src;Shank2
Positive Regulation Of Triglyceride Biosynthetic Process	GOBP	0.820227	0.498963	Srebf1	Ctdnep1
Negative Regulation Of Protein Polyubiquitination	GOBP	-0.236008	-0.401525
Response To Corticosterone	GOBP	0.997391	-0.67559	Npas4
Regulation Of Lymphocyte Migration	GOBP	-1.05967	0.888289		Abl2;Cxcl14;Wnk1
Positive Regulation Of Neurotransmitter Secretion	GOBP	-0.639627	0.997627		Baiap3;Cacna1b
Polyamine Metabolic Process	GOBP	-0.541862	1.17498		Amd2;Oaz3
Regulation Of G2/M Transition Of Mitotic Cell Cycle	GOBP	1.61988	-1.89992	Vps4b;Kcnh5;Cdc25b;Rrm1;Usp47	Mecp2
Negative Regulation Of Chondrocyte Differentiation	GOBP	-0.516464	-0.835949
Adp Transport	GOBP	1.25295	-0.450657	Slc25a5
Negative Regulation Of Amino Acid Transport	GOBP	-0.464401	-0.75762
Negative Regulation Of Mitochondrion Organization	GOBP	1.34925	-1.12955	Ghitm;Tfrc;Slc25a5	Mapt
Leukocyte Differentiation	GOBP	0.651361	-0.810307	Lbr;Vps54;Lgals8;Tfrc;Msh2;Il33;Tspan2;Ripk2;Tnfsf13b;Slc25a5	Bcl2;Ptprc;Abl2;Nf1;Gadd45g;Hdac7;Sh3pxd2a;Lrrc8a;Mertk;Src;Wnt4;Rpl22;Fosl2;Cbfa2t3;Irf2bp2;Kmt2a
Interneuron Migration	GOBP	-0.382841	0.717141		Fat3
Glomerulus Vasculature Development	GOBP	1.5821	0.444659	Cd34;Tek	Hes1
Mitotic Dna Replication Initiation	GOBP	2.65407	-0.298107	Mcm4;Gins3
Cellular Process Involved In Reproduction In Multicellular Organism	GOBP	1.11787	-0.784286	Vps54;Ttll1;Spdya;Msh2;Pcgf5;Cdc25b;Ddx20;Wdr77;Zscan21;Tuba8;Ddias;Cep57	Zdbf2;Bcl2;Inhbb;Fmn2;Slit3;Ybx2;Kmt2d;Src;Pygo2;Wnt4;Chd5;Dynll1;Cyp26b1;Acrbp;Kmt2b;Mecp2
Vesicle-Mediated Transport	GOBP	-1.36798	-1.90947	Vps4b;Chml;Kif5a;Ddc;Vps54;Stxbp6;Scfd1;Kif13a;Scamp1;Mtmr6;Tfrc;Trappc8;Sec23b;Gnai3;Stxbp3;Nrbp1;Copg2;Vamp1;Slc17a6;Sytl2;Itgal;Mcoln1;Cog2;Ap1m2;Arcn1;Mtm1	Fer1l5;Prg4;Abl2;Fmn2;Cnih3;Ahi1;Bcr;Agap2;Nlgn2;Kif1c;Doc2b;Snf8;Pip4k2b;Unc13d;Rhob;Bicd2;Cplx2;Syt15;Itsn1;Baiap3;Cnih2;Syt7;Nostrin;Mertk;Src;Stx16;S100a10;Fnbp1l;Rgp1;Nr4a3;Cd36;Otof;Rab35;Tmcc1;Mical3;Ap2s1;P2ry6;Fchsd2;Syt17;Mapk3;Bet1l;Hras;Cacna1a;Gnao1;Cbl
Microtubule-Based Transport	GOBP	0.671598	-0.779267	Kif5a;Hif1a;Kif13a;Ttll1;Wdr19;Copg2	Kif1c;Mapt;Bicd2;Rhot2;Pura;Rfx3;Dync1i2;Sfpq;Dynll1
Negative Regulation Of Lipid Localization	GOBP	1.00695	0.51119	Hbp1;Hrh2	Nfkbia;Ppara
Negative Regulation Of Dna Recombination	GOBP	1.26534	-0.597104	Msh2;Ndfip1	Kmt5a
Regulation Of Cardiac Epithelial To Mesenchymal Transition	GOBP	-0.382841	0.717141		Twist1
Regulation Of Systemic Arterial Blood Pressure By Hormone	GOBP	-0.591479	0.444659		Oxtr
Negative Regulation Of Toll-Like Receptor Signaling Pathway	GOBP	-0.49065	-0.797219
Xenobiotic Export From Cell	GOBP	1.19218	-0.498261	Abcb1b
Locomotor Rhythm	GOBP	-0.49065	-0.797219
N-Terminal Protein Amino Acid Acetylation	GOBP	-0.204728	1.09342		Crebbp
Regulation Of Dopamine Receptor Signaling Pathway	GOBP	-0.325884	-0.544456
Acetylcholine Metabolic Process	GOBP	-0.172722	-0.298107
Positive Regulation Of Collagen Biosynthetic Process	GOBP	-0.754268	-0.543779		Wnt4
Regulation Of Hydrogen Peroxide Metabolic Process	GOBP	-0.437698	0.633073		Mt3
Positive Regulation Of Smooth Muscle Contraction	GOBP	-0.731948	0.850787		Oxtr;Spx
Purine Ribonucleotide Salvage	GOBP	-0.382841	-0.633032
Positive Regulation Of Phospholipid Translocation	GOBP	-0.172722	-0.298107
Regulation Of Dna-Binding Transcription Factor Activity	GOBP	0.739854	1.09412	Adcy8;Il1rap;Ripk2;Tax1bp1;Wwp2	Esr1;Neurod2;Trib1;Crebbp;Hes1;Pura;Capn3;Crtc3;Mapk3;Nwd1
Positive Regulation Of Secondary Metabolite Biosynthetic Process	GOBP	-0.266602	-0.450657
Trna Pseudouridine Synthesis	GOBP	-0.204728	-0.350728
Neural Tube Patterning	GOBP	0.492269	0.646622	Wdr19	Hes1;Tulp3
Regulation Of Postsynaptic Specialization Assembly	GOBP	0.735678	0.420051	Il1rap	Lrrc4b
Membrane Docking	GOBP	1.25517	-0.865837	Esyt1;Vmp1;Stxbp3;Sytl2	Stx16;Gnao1;Icam1
Epigenetic Regulation Of Gene Expression	GOBP	0.694407	1.54913	Trim37;Ezh1;Wdhd1;Pcgf5;Hdac1	Zdbf2;Hdac4;Cenpv;Sirt7;Phf2;Kmt2d;Lhx2;Tet3;Kmt2b;Klf2;Kmt2a;Mecp2
Negative Regulation Of Response To Food	GOBP	-0.325884	2.48997		Cartpt;Ppara;Spx
Dna Replication-Dependent Chromatin Assembly	GOBP	-0.172722	-0.298107
Cellular Response To Lipid	GOBP	1.34831	2.98914	Esrrg;Vps54;Havcr2;Srebf1;Nr1d1;Hnrnpk;Fbxo32;Adcy8;Litaf;Fech;Npas4;Ripk2;Hadhb;Adam9;Pdk3	Inhbb;Abl2;Atp1a2;Esr1;Ddit4;Bcr;Trim41;Ppp1r9b;Axin2;Nfkbia;Fam107a;Pabpn1;Ddx17;Ppara;Hes1;Trerf1;Prkce;Dab2ip;Il1a;Src;Cebpb;Foxo1;Klf4;Arid1a;Cd36;Cxcl5;Rplp0;Tesc;Cyp26b1;Adipor2;Zfp36;P2ry6;Tead1;Mapk3
Positive Regulation Of Mirna Metabolic Process	GOBP	0.79112	0.696882	Srebf1;Hif1a	Klf4;Tead1;Hras
Regulation Of Rho Protein Signal Transduction	GOBP	-1.58836	1.32086		Abl2;Bcr;Arhgef28;Tagap;Akap13;Myo9b
Regulation Of Intrinsic Apoptotic Signaling Pathway In Response To Dna Damage By P53 Class Mediator	GOBP	1.04038	-0.633032	Hnrnpk
Tricarboxylic Acid Cycle	GOBP	4.22329	-1.30856	Idh1;Ogdh;Mdh1;Sdha;Sucla2;Dlat;Idh3a
Positive Regulation Of Cellular Response To Insulin Stimulus	GOBP	-0.79807	1.31159		Sorbs1;Src;Ptpn1
Proline Metabolic Process	GOBP	-0.236008	-0.401525
Positive Regulation Of Receptor Signaling Pathway Via Jak-Stat	GOBP	-0.709334	1.48193		Agap2;Hes1;Cxcl5
Definitive Hemopoiesis	GOBP	-0.516464	1.22539		Bcr;Kmt2a
Negative Regulation Of Myotube Differentiation	GOBP	-0.325884	1.68418		Hdac4;Bdnf
Regulation Of Vascular Permeability	GOBP	-1.07838	-0.508227		Bcr;Amot
Regulation Of Cd8-Positive, Alpha-Beta T Cell Proliferation	GOBP	-0.410519	-0.67559
Protein Localization To Nucleolus	GOBP	-0.236008	-0.401525
Autocrine Signaling	GOBP	-0.236008	1.0111		S100a9
Intracellular Cholesterol Transport	GOBP	0.685881	-0.436959	Vps54	Syt7
Viral Budding	GOBP	0.884686	0.561178	Vps4b	Mvb12b
Ruffle Organization	GOBP	-0.663185	-1.05259
Negative Regulation Of Amyloid Precursor Protein Biosynthetic Process	GOBP	-0.236008	-0.401525
Antigen Processing And Presentation Of Endogenous Peptide Antigen Via Mhc Class I Via Er Pathway, Tap-Independent	GOBP	-0.354638	0.764831		Mill2
Chromosome Attachment To The Nuclear Envelope	GOBP	1.48657	-0.298107	Spdya
Choline Transport	GOBP	1.19218	-0.498261	Slc44a1
L-Ornithine Transmembrane Transport	GOBP	-0.172722	1.18915		Slc7a2
Toll-Like Receptor Signaling Pathway	GOBP	-0.731948	1.43702		Prkce;Tlr13;Rps6ka3
Rna Surveillance	GOBP	-0.516464	0.528984		Zcchc7
Water-Soluble Vitamin Catabolic Process	GOBP	-0.172722	-0.298107
Urogenital System Development	GOBP	-0.610545	-1.2004	Wdr77	Esr1
Endomembrane System Organization	GOBP	0.764006	-1.99826	Vps4b;Ano4;Esyt1;Vmp1;Lysmd3;Epb41l3;Rab18;Trappc8;Myrf;Usp8;Fhdc1;Fa2h;Cog2	Fer1l5;Ptprn;Ptprc;Ctdnep1;Baiap2;Baiap3;Syt7;Fnbp1l;Agrn;Otof;Tmcc1;Wnk1;Acrbp;Emc10
Positive Regulation Of Action Potential	GOBP	1.04038	0.717141	Trpm4	Scn5a
Positive Regulation Of Receptor Internalization	GOBP	-0.79807	-0.597104		Ahi1
Rhythmic Process	GOBP	-0.866898	2.01092	Srebf1;Nr1d1;Nr1d2;Hdac1;Gas2;Cul4a	Ptprn;Esr1;Slit3;Rai1;Per1;Cdk5r1;Twist1;Cartpt;Atf4;Ppara;Crebbp;Nfya;Scn9a;Bdnf;Src;Sfpq;Oxtr;Grin2b;Ntrk3;Kmt2a
Programmed Cell Death Involved In Cell Development	GOBP	-0.516464	1.22539		Bcl2;Il1a
Regulation Of Glutamate Receptor Clustering	GOBP	-0.325884	3.24237		Shisa6;Shank3;Slc7a11;Shisa7
Subtelomeric Heterochromatin Formation	GOBP	1.39766	-0.350728	Ezh1
Otic Vesicle Formation	GOBP	-0.204728	-0.350728
Positive Regulation Of Exocytosis	GOBP	-0.54182	1.18415	Vps4b;Sdcbp	Doc2b;Cacna1g;Snf8;Unc13d;Syt7;S100a10
Lymphocyte Activation	GOBP	-1.14198	0.75144	Lgals8;Msh2;Ndfip1;Ripk2;Itgal;Tnfsf13b;Cul4a;Slc25a5	Bcl2;Ptprc;Abl2;Slfn2;Unc13d;Gadd45g;Hdac7;Hes1;Crip3;Pura;Lrrc8a;Mertk;Wnt4;Rpl22;Fosl2;Cyp26b1;Irf2bp2;Icam1;Kmt2a;Efnb1
Positive Regulation Of Dendritic Spine Morphogenesis	GOBP	-0.754268	-0.543779		Baiap2
Regulation Of Single Stranded Viral Rna Replication Via Double Stranded Dna Intermediate	GOBP	-0.325884	-0.544456
Chondrocyte Development Involved In Endochondral Bone Morphogenesis	GOBP	-0.236008	-0.401525
Dna Dealkylation Involved In Dna Repair	GOBP	-0.236008	-0.401525
Positive Regulation Of Mitophagy	GOBP	1.25295	0.938937	Slc25a5	Vps13d
Positive Regulation Of Fibroblast Proliferation	GOBP	-1.45207	1.55016		Fn1;Esr1;Kmt2c;Fosl2;Fbrs;Hras
Long-Chain Fatty-Acyl-Coa Metabolic Process	GOBP	-0.464401	-0.75762
Pinocytosis	GOBP	-0.296549	-0.498261
Zinc Ion Transport	GOBP	0.598792	1.96687	Slc30a4	Slc39a2;Slc39a1;Slc30a3;Mt3
Carbohydrate Derivative Metabolic Process	GOBP	1.21274	-3.6484	Ndufs1;Hs3st5;Ogdh;Mdh1;Hif1a;B3galnt2;Sdha;Ngly1;Sucla2;Adcy8;Galnt6;Gnpda1;Chsy3;Slc4a10;Adal;Gnai3;Extl2;Hs3st1;Paics;B3gnt4;Pde8a;Rrm1;Fa2h;Dlat;Glce;Clpx	Mgat5;Atp1a2;Pde7b;Nus1;Chst11;Tk1;Galnt16;Galnt15;Nudt3;Hspa1b;Pfkfb3;B4galt5;Ndst4;Ak4;Slc35d1;Tet3;Pglyrp1;Chsy1;St8sia2;B3gat1
Negative Regulation Of Meiotic Cell Cycle	GOBP	0.997391	-0.67559	Pkmyt1
Sphingomyelin Metabolic Process	GOBP	-0.591479	-0.947402
Positive Regulation Of Metabolic Process	GOBP	-2.45562	3.25371	Rb1cc1;Esrrg;Cd34;Havcr2;Srebf1;Smcr8;Trim37;Nr1d1;Jup;Ezh1;Fancm;Hif1a;Rnf144b;Hnrnpk;Nr1d2;Il17rb;Rnf139;Adcy8;Gsdmd;Litaf;Il1rap;Tfrc;Dscam;Riok2;Zfp677;Zfp945;Spdya;Wdr43;Msh2;Ndfip1;Mbp;Npas4;Taf6l;Myrf;Il33;Pcgf5;Sh2d3c;Prr5l;Gatm;Usp8;Cdk5rap1;Eif5a2;Dcun1d1;Efna1;Rfx5;Wdr77;Gnai3;Sdcbp;Ripk2;Topors;Tek;Pik3r3;Hdac1;Fbxl5;Grsf1;Dgkq;Zscan21;Taf6;Rfc3;Zfp606;Cul4a;Adam9;Wwp2;Arih2;Slc25a5;Plp1	Pou3f3;Ino80d;Fn1;Ptprn;Hdac4;Bcl2;Atp2b4;Ptprc;Abl2;Prrx1;Pou2f1;Fmn2;Esr1;Ahi1;Arid3a;Nts;Agap2;Sec14l2;Sh3pxd2b;Rai1;Per1;Kdm6b;Ybx2;Ctdnep1;Cdk5r1;Snf8;Mllt6;Pip4k2b;Neurod2;Msl1;Mapt;Axin2;Fam20a;Tnrc6c;Sirt7;Rps7;Twist1;Baz1a;Nfkbia;Actn1;Vash1;Dio2;Dlk1;Ppp1r3g;Atxn1;Phf2;Secisbp2;Gadd45g;Hnrnpa0;Cartpt;Fam107a;Irf9;Il17d;Ebf2;Egr3;Lmo7;Spry2;Nipbl;Trib1;Khdrbs3;Ddx17;Atf4;Tnrc6b;Tcf20;Ppara;Ddn;Kmt2d;Crebbp;Cebpd;Hes1;Zbtb20;Mas1;Smoc2;Taf11;Angptl4;Pbx2;Hspa1b;Trerf1;Nfya;Khsrp;Lbh;Six2;Prkce;Epas1;Bambi;Hbegf;Rfx3;Rbp4;Sorbs1;Wbp1l;Adra2a;Olfm1;Lcn2;Dab2ip;Lhx2;Bdnf;Capn3;Il1a;Slc24a3;Src;Zmynd8;Cebpb;Ptpn1;Taf4;Setd7;Foxo1;Wwtr1;Rap2b;S100a9;S100a10;Oaz3;Pogz;Nr4a3;Klf4;Epb41l4b;Nfib;Mllt3;Nfia;Hivep3;Sfpq;Gmeb1;Arid1a;Wnt4;Spen;Prdm2;Vps13d;Rere;Ski;Agrn;Cd36;Kmt2c;Fosl2;Ksr2;Nos1;Tesc;Ncor2;Auts2;Foxk1;Trrap;Tra2a;Tet3;Cyp26b1;Oxtr;Adipor2;Wnk1;Atn1;Ptms;Chd4;Ccnd2;Lmo3;Spx;Slc8a2;Rps19;Zfp36;Dpf1;Kmt2b;Klf13;Rgma;Ntrk3;Crtc3;Fam168a;P2ry6;Tead1;Mapk3;Fus;Hras;Crlf1;Jund;Klf2;Nwd1;Mt3;Fhod1;Banp;Cbfa2t3;Egln1;Maml2;Icam1;Kmt2a;Cadm1;Rad54l2;Trim71;Mecp2;Rps4x;Ubqln2;Rps6ka3
Negative Regulation Of Protein Targeting To Membrane	GOBP	-0.172722	-0.298107
Response To Food	GOBP	1.99643	0.717141	Srebf1;Tmem126b	Atn1
Lens Induction In Camera-Type Eye	GOBP	-0.204728	1.09342		Pou2f1
Regulation Of Eating Behavior	GOBP	-0.410519	-0.67559
Regulation Of Monoatomic Anion Transport	GOBP	1.19218	-0.498261	Abcb1b
Protein Import Into Peroxisome Matrix	GOBP	0.919872	-0.75762	Trim37
Apoptotic Dna Fragmentation	GOBP	1.39766	-0.350728	Vps54
Regulation Of Adipose Tissue Development	GOBP	0.997391	0.67339	Trpm4	Sh3pxd2b
Acyl-Coa Biosynthetic Process	GOBP	0.598792	-1.18457	Dlat
Forebrain Ventricular Zone Progenitor Cell Division	GOBP	1.39766	1.09342	Dixdc1	Pou3f3
Response To Purine-Containing Compound	GOBP	0.703616	0.740453	Srebf1;Itpr3;Dgkq;Trpm4	Inhbb;Per1;Ryr3;Rplp0;Itpr2;Ryr1;P2ry6
Negative Regulation Of Mast Cell Activation	GOBP	-0.204728	-0.350728
Pyrimidine Deoxyribonucleoside Monophosphate Catabolic Process	GOBP	-0.296549	-0.498261
Negative Regulation Of Membrane Permeability	GOBP	0.820227	-0.87386	Slc25a5
Leukocyte Migration Involved In Inflammatory Response	GOBP	-0.354638	0.764831		S100a9
Purine Ribonucleotide Biosynthetic Process	GOBP	0.879623	-2.8052	Ndufs1;Sdha;Adcy8;Paics;Dlat	Ak4
Maintenance Of Organelle Location	GOBP	1.08677	-0.589348	Gpsm2
Negative Regulation Of B Cell Apoptotic Process	GOBP	-0.354638	0.764831		Bcl2
Mitotic Dna Replication Checkpoint Signaling	GOBP	-0.236008	-0.401525
Regulation Of Fatty Acid Transport	GOBP	0.560453	-0.597104	Hrh2	Il1a
Intrinsic Apoptotic Signaling Pathway By P53 Class Mediator	GOBP	0.808489	-1.10564	Msh2;Topors	Ddit4
Sebaceous Gland Development	GOBP	1.19218	-0.498261	Fa2h
Amino Acid Salvage	GOBP	-0.236008	-0.401525
Fatty Acid Elongation	GOBP	-0.437698	-0.717097
Lipoprotein Metabolic Process	GOBP	0.502082	0.661297	Lypla1;Abhd13	Ppara;Zdhhc14;Zdhhc18;Samd1
Cardiac Muscle Hypertrophy In Response To Stress	GOBP	-0.541862	-0.87386
One-Carbon Metabolic Process	GOBP	0.662657	-1.08641	Mat2b
Cellular Response To Lipoprotein Particle Stimulus	GOBP	-0.79807	-0.597104		Cd36
Male Genitalia Development	GOBP	-0.516464	0.528984		Dhcr24
Mating Behavior	GOBP	-0.86181	0.672398		Ppp1r9b;Oxtr
Phasic Smooth Muscle Contraction	GOBP	-0.516464	-0.835949
Response To Endogenous Stimulus	GOBP	-0.86671	2.87005	Idh1;Esrrg;Vps54;Gabra1;Srebf1;Glp2r;Nr1d1;Jup;Klf11;Hrh2;Hnrnpk;Nr1d2;Fbxo32;Adcy8;Itpr3;Fech;Mbp;Npas4;Hnmt;Gatm;Usp8;Rxfp1;Gnai3;Stxbp3;Ripk2;Alad;Tek;Pik3r3;Trpm4;Pde8a;Shcbp1;Adam9;Cep57	Nrp2;Bcl2;Inhbb;Lypd1;Atp2b4;Atp1a2;Esr1;Nus1;Ddit4;Eif4ebp2;Chst11;Agap2;Slit3;Trim41;Cdk5r1;Ppp1r9b;Socs7;Axin2;Tnrc6c;Baiap2;Twist1;Serpina3g;Fam107a;Egr3;Spry2;Ddx17;Ppara;Kmt2d;Crebbp;Hes1;Rcan1;Mas1;Trerf1;Prkce;Bambi;Flrt1;Rbp4;Sorbs1;Adra2a;Dab2ip;Slc1a2;Bdnf;Ryr3;Soga1;Src;Cebpb;Ptpn1;Foxo1;Txnip;Nr4a3;Klf4;Nfia;Dhcr24;Col16a1;Arid1a;Wnt4;Cd36;Fosl2;Rplp0;Rab35;Nos1;Oxtr;Adipor2;Itpr2;Zfp36;Ryr1;Rgma;Ntrk3;P2ry6;Mapk3;Hras;Col4a1;Col4a2;Klf2;Cacna1a;Gnao1;Mt3;Icam1;Cbl;Kmt2a;Sik2;Eef1a1;Trim71;Mecp2
Cellular Response To Fatty Acid	GOBP	1.2957	1.35194	Srebf1;Pdk3	Hes1;Src;Adipor2
Regulation Of Osteoclast Development	GOBP	-0.266602	-0.450657
Cochlea Development	GOBP	-0.610545	0.635316	Slitrk6	Kcnk2;Sobp;Hes1
Postsynaptic Specialization Assembly	GOBP	-0.566862	3.03898		Nlgn2;Nrxn3;Shank3;Nrxn2;Ntrk3
Regulation Of Synaptic Vesicle Cycle	GOBP	-0.49065	0.561178		Cdk5r1
Positive Regulation Of Mesenchymal Cell Proliferation	GOBP	-0.882567	-0.702891		Prrx1
Cellular Response To Acetylcholine	GOBP	-0.923387	1.61391		Lypd1;Atp2b4;Cdk5r1;Sorbs1
Regulation Of Receptor Signaling Pathway Via Jak-Stat	GOBP	-1.32364	0.945361		Ptprc;Agap2;Hes1;Cxcl5
Vesicle Coating	GOBP	0.525051	-1.30856	Trappc8
Granulocyte Differentiation	GOBP	0.685881	0.958405	Lbr	Fosl2;Cbfa2t3
Pulmonary Artery Morphogenesis	GOBP	-0.172722	-0.298107
Vitamin Catabolic Process	GOBP	-0.236008	1.0111		Cyp26b1
Regulation Of Icosanoid Secretion	GOBP	0.790575	0.470912	Hrh2	Il1a
Protein-Lipid Complex Assembly	GOBP	0.820227	-0.87386	Fech
T Cell Lineage Commitment	GOBP	-0.464401	0.595781		Bcl2
Axon Extension	GOBP	-0.536888	2.52777	Limk1	Nrp2;Slit3;Mapt;Lhx2;Bdnf;Auts2;Ntrk3
Noradrenergic Neuron Differentiation	GOBP	-0.266602	-0.450657
Sa Node Cell Action Potential	GOBP	-0.204728	1.09342		Scn5a
Keratinocyte Differentiation	GOBP	-1.4984	1.47024		Bcr;Slc39a2;Il1a;Txnip;Fosl2;Cyp26b1
Negative Regulation Of Calcium Ion Transmembrane Transporter Activity	GOBP	-0.266602	0.938937		Cbarp
Multicellular Organism Growth	GOBP	-0.520922	1.24421	Rmi1;Slitrk6;Slc4a10	Abl2;Dlk1;Slc1a2;Wwtr1;Kmt2c;Fosl2;Atn1;Klf2
Negative Regulation Of Platelet Aggregation	GOBP	-0.354638	-0.589348
Head Morphogenesis	GOBP	-1.05967	1.3627		Crispld1;Nipbl;Crebbp;Ski
Nucleoside Diphosphate Metabolic Process	GOBP	0.560453	-0.597104	Rrm1	Ak4
Regulation Of Lymphocyte Chemotaxis	GOBP	-0.410519	1.4598		Cxcl14;Wnk1
Apoptotic Process	GOBP	-1.17674	-0.781197	Rb1cc1;Ndufs1;Ing5;Vps54;Rffl;Klf11;Hif1a;Rnf144b;Vdac2;Ghitm;Epb41l3;Msh2;Il33;Dnajc10;Hipk3;Ripk2;Topors;Tax1bp1;Gas2;Ddias;Usp47	Bcl2;Inhbb;Ptprc;Ddit4;Chst11;Agap2;Slit3;Nf1;Mapt;Rhob;Serpina3g;Dio3;Gadd45g;Acin1;Stk24;Atf4;Itsn1;Rhot2;Angptl4;Lcn2;Dab2ip;Bdnf;Il1a;Cebpb;Zmat3;Foxo1;S100a9;Nr4a3;Wnt4;Tnfrsf25;Agrn;Fosl2;Mfsd10;Dynll1;Suds3;Hrk;Atn1;Pglyrp1;Mapk3;Hras;Cacna1a;Csnk2a2;Cadm1
Positive Regulation Of Dna Catabolic Process	GOBP	-0.172722	-0.298107
Positive Regulation Of Supramolecular Fiber Organization	GOBP	-0.654837	1.54913	Usp8;Slain2;Limk1;Arhgef10	Sh3pxd2b;Mapt;Baiap2;Hspa1b;Prkce;Synpo;S100a10;Wnt4;Fchsd2;Fhod1;Icam1;Mecp2
Positive Regulation Of Interleukin-5 Production	GOBP	3.12166	-0.498261	Il17rb;Il1rap;Il33
Positive Regulation Of Norepinephrine Secretion	GOBP	-0.204728	1.09342		Oxtr
Protein Transport Within Lipid Bilayer	GOBP	-0.266602	-0.450657
Regulation Of Interferon-Alpha Production	GOBP	0.579233	-1.21627	Havcr2
Alcohol Metabolic Process	GOBP	1.15159	-1.80255	Idh1;Ppip5k2;Lbr;Srebf1;Aldh3a2;Cyp39a1;Fech;Qdpr;Idh3a	Moxd1;Nus1;Nudt3;Ch25h;Rbp4;Dhcr24;Mecp2
Positive Regulation Of T-Helper Cell Differentiation	GOBP	1.04038	-0.633032	Ripk2
Regulation Of Organic Acid Transport	GOBP	-0.485465	-1.16349	Hrh2;Grm2	Il1a;Grin2b
Regulation Of Positive Chemotaxis	GOBP	-0.615729	0.420051		Ntrk3
Aromatic Amino Acid Family Catabolic Process	GOBP	1.25295	-0.450657	Qdpr
Negative Regulation Of Amyloid-Beta Clearance	GOBP	-0.172722	-0.298107
Negative Regulation Of Motor Neuron Apoptotic Process	GOBP	0.997391	1.4598	Vps54	Bcl2;Crlf1
Re-Entry Into Mitotic Cell Cycle	GOBP	-0.172722	-0.298107
Positive Regulation Of Protein Sumoylation	GOBP	-0.437698	0.633073		Hdac4
Regulation Of Fc-Gamma Receptor Signaling Pathway Involved In Phagocytosis	GOBP	-0.204728	-0.350728
Regulation Of Lymphoid Progenitor Cell Differentiation	GOBP	-0.354638	0.764831		Hes1
Protein Homotrimerization	GOBP	-0.382841	0.717141		Slc1a2
Cellular Response To Transforming Growth Factor Beta Stimulus	GOBP	-1.79082	-0.649153	Adam9	Chst11;Tnrc6c;Bambi;Src;Wnt4;Col4a2;Kmt2a
Ribosome Disassembly	GOBP	-0.410519	-0.67559
Regulation Of Type B Pancreatic Cell Apoptotic Process	GOBP	-0.382841	-0.633032
Kidney Morphogenesis	GOBP	-1.66079	1.20611		Bcl2;Wnk4;Hes1;Six2;Wwtr1;Wnt4
Ribonucleotide Catabolic Process	GOBP	-0.595846	-0.693954	Pde8a	Pde7b;Nudt3
Pyrimidine Nucleoside Diphosphate Metabolic Process	GOBP	-0.266602	-0.450657
Embryonic Forelimb Morphogenesis	GOBP	-0.709334	0.885096		Twist1;Nipbl
Regulation Of Steroid Biosynthetic Process	GOBP	1.73021	0.560732	Srebf1;Nr1d1;Ddx20;Dgkq	Sec14l2;Il1a;Wnt4
Lamellipodium Assembly	GOBP	-0.963331	-0.806953		Parvb
Tight Junction Organization	GOBP	0.844455	-1.74508	Tbcd;Cldn12
Regulation Of Stem Cell Division	GOBP	-0.410519	1.4598		Lbh;Mllt3
Arterial Endothelial Cell Differentiation	GOBP	-0.204728	-0.350728
Regulation Of Cardiac Muscle Tissue Growth	GOBP	-0.784733	0.772699	Zfp418	Kcnk2;Ppara;Rbp4;Ccnd2
Regulation Of Cardiac Muscle Cell Membrane Repolarization	GOBP	-0.591479	0.444659		Scn5a
Energy Derivation By Oxidation Of Organic Compounds	GOBP	2.60257	-1.50178	Ndufs1;Idh1;Ogdh;Vps54;Mdh1;Tefm;Nr1d1;Sdha;Sucla2;Gbe1;Msh2;Dlat;Idh3a	S100b;Ppp1r3g;Ppp1r1a;Ppp1r3c;Bdnf;Nr4a3;Mt3
Alpha-Amino Acid Metabolic Process	GOBP	2.13917	-2.03157	Ilvbl;Aspa;Aldh6a1;Auh;Sephs1;Kyat1;Gad1;Qdpr;Thnsl2	Atf4;Nos1;Mecp2
Ameloblast Differentiation	GOBP	-0.172722	-0.298107
Positive Regulation Of Transforming Growth Factor Beta1 Production	GOBP	-0.172722	-0.298107
Prostate Gland Epithelium Morphogenesis	GOBP	-0.663185	-0.436959		Esr1
Renal System Development	GOBP	-2.23317	0.892926	Cd34;Zbtb14;Tek	Pou3f3;Bcl2;Nf1;Wnk4;Hes1;Six2;Rbp4;Emx2;Bdnf;Wwtr1;Pygo2;Nfia;Wnt4;Cyp26b1;Plxnd1;Col4a1;Crlf1
L-Phenylalanine Metabolic Process	GOBP	1.48657	-0.298107	Qdpr
Mesonephric Tubule Formation	GOBP	-0.236008	-0.401525
Mitotic Chromosome Condensation	GOBP	-0.382841	-0.633032
Podocyte Differentiation	GOBP	-0.566862	-0.910998
Positive Regulation Of Striated Muscle Cell Apoptotic Process	GOBP	0.735678	-0.983113	Fbxo32
Nadh Dehydrogenase Complex Assembly	GOBP	1.90413	-1.81874	Ndufs1;Acad9;Tmem126b;Foxred1
Secondary Metabolic Process	GOBP	0.542406	-0.623679	Pam	Bcl2
Regulation Of Pro-B Cell Differentiation	GOBP	-0.266602	0.938937		Hes1
Alcohol Biosynthetic Process	GOBP	1.34172	-0.776656	Ppip5k2;Lbr;Srebf1;Qdpr	Moxd1;Nus1;Dhcr24
Retinal Rod Cell Differentiation	GOBP	-0.464401	0.595781		Ahi1
Cellular Response To Luteinizing Hormone Stimulus	GOBP	-0.172722	-0.298107
Positive Regulation Of Monocyte Differentiation	GOBP	-0.296549	0.874769		Acin1
Aspartate Metabolic Process	GOBP	1.32078	-0.401525	Aspa
Myeloid Leukocyte Activation	GOBP	0.845953	2.19863	Havcr2;Il33;Stxbp3;Adam9	Fer1l5;Bcr;Wnk4;Cplx2;Prkce;Nr4a3;C1qa;Cxcl5;Crtc3;Slc7a2;Cbl
Regulatory Ncrna Processing	GOBP	-0.669106	-1.29279	Ankrd34c	Trim71
Embryonic Foregut Morphogenesis	GOBP	-0.325884	-0.544456
Positive Regulation Of Cellular Process	GOBP	-2.92459	3.57546	Rb1cc1;Vwc2l;Ing5;Vps4b;Lgr6;Esrrg;Vash2;Cd34;Havcr2;Srebf1;Smcr8;Rnf167;Aspa;Vmp1;Trim37;Nr1d1;Jup;Ezh1;Klf11;Hif1a;Lgals8;Hnrnpk;Edil3;Nr1d2;Il17rb;Capn7;Ppp3cc;Slitrk6;Fbxo32;Adcy8;Gsdmd;Litaf;Il1rap;Tfrc;Dscam;Riok2;Zfp677;Zfp945;Itpr3;Spdya;Wdr43;Msh2;Mbp;Npas4;Taf6l;Myrf;Il33;Pcgf5;Sh2d3c;Prr5l;Usp8;Mal;Cdc25b;Cdk5rap1;Serinc3;Eif5a2;Rnf13;Efna1;Rfx5;Ddx20;Wdr77;Gnai3;Gpsm2;Sdcbp;Ripk2;Topors;Tek;Pik3r3;Hdac1;Sema3c;Dpp6;Slain2;Grsf1;Dgkq;Limk1;Zscan21;Taf6;Rfc3;Mios;Crbn;Zfp606;Mag;Klk6;Trpm4;Pde8a;Rrm1;Usp47;Ccp110;Itgal;Nkx6-2;Mcoln1;Tnfsf13b;Cul4a;Arhgef10;Adam9;Cdkn2aip;Wwp2;Mtmr2;Anln;Dixdc1;Tipin;Pls1;Grm2;Maoa;Slc25a5;Plp1	Cspp1;Pou3f3;Ino80d;Fn1;Ptprn;Hdac4;Bcl2;Inhbb;Mgat5;Atp2b4;Ptprc;Abl2;Prrx1;Pou2f1;Fmn2;Kcnk2;Esr1;Sash1;Ahi1;Rps12;Nus1;Spock2;Bcr;S100b;Arid3a;Rps15;Plxnc1;Nts;Agap2;Spred2;Sh3pxd2b;Trim41;Jade2;Rai1;Cenpv;Per1;Kdm6b;Nlgn2;Ybx2;Ctdnep1;Doc2b;Ksr1;Nf1;Cdk5r1;Cacna1g;Ppp1r9b;Snf8;Mllt6;Pip4k2b;Neurod2;Msl1;Wnk4;Mapt;Smurf2;Axin2;Fam20a;Unc13d;Tnrc6c;Baiap2;Sirt7;Rhob;Rps7;Twist1;Baz1a;Nfkbia;Actn1;Smoc1;Vash1;Dlk1;Ppp1r3g;Atxn1;Phf2;Secisbp2;Gadd45g;Dok3;Cxcl14;Hnrnpa0;Cartpt;Fam107a;Acin1;Irf9;Il17d;Ebf2;Egr3;Lmo7;Spry2;Farp1;Stk24;Rpl37;Nipbl;Trhr;Trps1;Trib1;Khdrbs3;Ddx17;Atf4;Tnrc6b;Tcf20;Ppara;Shank3;Hdac7;Ddn;Kmt2d;Crebbp;Cebpd;Gp1bb;Hes1;Zbtb20;Itsn1;Mas1;Smoc2;Baiap3;Taf11;Cpne5;H2-Aa;Pbx2;Prrt1;Hspa1b;Trerf1;Nfya;Daam2;Khsrp;Lbh;Vit;Six2;Prkce;Epas1;Bambi;Pura;Hbegf;Synpo;Fam89b;Flrt1;Syt7;Rfx3;Rbp4;Sorbs1;Adra2a;Csf2ra;Cacna1b;Olfm1;Lrrc8a;Lcn2;Dab2ip;Lhx2;Mbd5;Slc1a2;Bdnf;Capn3;Mertk;Il1a;Slc24a3;Src;Nnat;Zmynd8;Cebpb;Ptpn1;Taf4;Zmat3;Setd7;Foxo1;Wwtr1;Rap2b;S100a9;S100a11;S100a10;Oaz3;Pogz;Txnip;Fnbp1l;Rps20;Glipr2;Nr4a3;Klf4;Epb41l4b;Nfib;Mllt3;Nfia;Hivep3;Sfpq;Adgrb2;Col16a1;Gmeb1;Arid1a;Wnt4;Camk2n1;Spen;Prdm2;Vps13d;Rere;Chd5;Ski;Agrn;Cd36;Kmt2c;Fosl2;Adgrl3;Cxcl5;Mn1;Dynll1;Ksr2;Nos1;Tesc;Hrk;Auts2;Foxk1;Trrap;Tra2a;Tet3;Cyp26b1;Adamts9;Oxtr;Plxnd1;Rasgef1a;Adipor2;Wnk1;Atn1;Ptms;Chd4;Vwf;Ccnd2;Grin2b;Lmo3;Spx;Shisa7;Slc8a2;Mill2;Grik5;Dll3;Zfp36;Dpf1;Kmt2b;Shank1;Lrrc4b;Emc10;Klf13;Chsy1;Rgma;St8sia2;Akap13;Ntrk3;Sema4b;Crtc3;Fam168a;P2ry6;Fchsd2;Tead1;Syt17;Mapk3;Fbrs;Fus;Hras;Shank2;Ncan;Crlf1;Jund;Klf2;Nwd1;Adgrl1;Mt3;Fhod1;Banp;Egln1;Maml2;Icam1;Thy1;Cbl;Kmt2a;Cadm1;Rad54l2;Trim71;Scn5a;Cfp;Mecp2;Efnb1;Rps4x;Amot;Ubqln2;Rps6ka3;Egfl6;Mid1
Negative Regulation Of Synapse Assembly	GOBP	-0.354638	-0.589348
Negative Regulation Of Interleukin-6 Production	GOBP	0.476776	0.621831	Havcr2	Prg4;Klf2
Regulation Of Growth	GOBP	-0.754811	2.43082	Ing5;Vps54;Hif1a;Hnrnpk;Dscam;Kazald1;Sdcbp;Sema3c;Limk1;Zfp418;Mag;Usp47;Cdkn2aip;Pls1;Mtm1	Fn1;Bcl2;Kcnk2;Ahi1;Sh3pxd2b;Slit3;Jade2;Fstl4;Rai1;Ppp1r9b;Mapt;Dio3;Fam107a;Nipbl;Ppara;Cpne5;Hspa1b;Hbegf;Ccdc85b;Rbp4;Olfm1;Dab2ip;Mbd5;Bdnf;Capn3;Zmat3;Agrn;Cgref1;Fosl2;Mgll;Adipor2;Ccnd2;Rgma;Ntrk3;Sema4b;Tead1;Syt17;Mt3;Mt2;Mt1;Mecp2
Keratinocyte Development	GOBP	-0.437698	0.633073		Fosl2
Regulation Of Vasculature Development	GOBP	-0.740315	2.49064	Vash2;Cd34;Jup;Hif1a;Efna1;Tek	Atp2b4;Sash1;Nf1;Rhob;Vash1;Spry2;Smoc2;Notch4;Dab2ip;Il1a;Klf4;Adgrb2;Wnt4;Plxnd1;Wnk1;Emc10;Col4a2;Klf2;Egln1;Mecp2;Amot
Positive Regulation Of Secretion By Cell	GOBP	-1.25318	1.55891	Vps4b;Hif1a;Adcy8;Sdcbp;Trpm4;Adam9	Inhbb;Nlgn2;Doc2b;Cacna1g;Snf8;Unc13d;Cartpt;Itsn1;Baiap3;Prkce;Syt7;Rbp4;Cacna1b;Lrrc8a;Il1a;Nnat;S100a10;Camk2n1;Dynll1;Oxtr;Grin2b
Transforming Growth Factor Beta Receptor Signaling Pathway	GOBP	-1.1023	-0.651869	Adam9	Chst11;Tnrc6c;Bambi;Src
Mitotic G1/S Transition Checkpoint Signaling	GOBP	0.735678	-0.983113	Rfwd3
Regulation Of Potassium Ion Transmembrane Transporter Activity	GOBP	0.735678	1.03873	Crbn	Kcng1;Agrn
Ventricular Cardiac Muscle Cell Development	GOBP	-0.266602	-0.450657
Lipid Storage	GOBP	-1.02171	-0.883612		Cd36
Negative Regulation Of Catecholamine Secretion	GOBP	-0.516464	-0.835949
Nuclear Ncrna Surveillance	GOBP	-0.236008	1.0111		Zcchc7
Aspartate Family Amino Acid Biosynthetic Process	GOBP	0.710192	-1.01816	Thnsl2
Dendrite Arborization	GOBP	-0.325884	-0.544456
Chronic Inflammatory Response	GOBP	-0.172722	2.25203		Unc13d;S100a9
Positive Regulation Of B Cell Differentiation	GOBP	-0.437698	-0.717097
Extracellular Vesicle Biogenesis	GOBP	1.13712	-0.544456	Cd34
Negative Regulation Of Epithelial Cell Apoptotic Process	GOBP	-0.712727	1.69192	Tek	Bcl2;Abl2;Agap2;Ppara;Angptl4;Icam1
Tertiary Alcohol Metabolic Process	GOBP	-0.204728	-0.350728
Regulation Of Protein K63-Linked Ubiquitination	GOBP	1.04038	0.717141	Ripk2	Sash1
Positive Regulation Of Protein Secretion	GOBP	-0.569423	1.17096	Hif1a;Adcy8;Trpm4;Adam9	Nlgn2;Doc2b;Baiap3;Prkce;Rbp4;Lrrc8a;Il1a;Nnat;Camk2n1;Dynll1
Basement Membrane Assembly	GOBP	-0.236008	-0.401525
Regulation Of Phosphate Metabolic Process	GOBP	-0.767745	0.882441	Rb1cc1;Idh1;Smcr8;Adcy8;Tfrc;Dscam;Spdya;Fech;Sh2d3c;Dnajc10;Prr5l;Hipk3;Cdk5rap1;Efna1;Sdcbp;Ripk2;Tek;Pik3r3;Dgkq;Zfp418;Mtmr2;Pdk3	Fn1;Ctdsp1;Bcl2;Atp2b4;Ptprc;Spred2;Ksr1;Ppp1r9b;Axin2;Fam20a;Atxn1;Cartpt;Spry2;Trib1;Ppara;Hes1;Mas1;Prkce;Hbegf;Dab2ip;Bdnf;Src;Ptpn1;Wwtr1;Rap2b;Agrn;Cd36;Dynll1;Nos1;Adipor2;Ccnd2;Slc8a2;Rgma;Ntrk3;P2ry6;Mapk3;Hras;Crlf1;Mt3;Icam1;Thy1;Cadm1;Eef1a1;Ctdspl
Response To Indole-3-Methanol	GOBP	1.39766	-0.350728	Jup
Negative Regulation Of Extrinsic Apoptotic Signaling Pathway In Absence Of Ligand	GOBP	-0.731948	1.43702		Bcl2;Agap2;Hspa1b
Rac Protein Signal Transduction	GOBP	-0.731948	0.850787		Nf1;Farp1
Positive Regulation Of Chemokine Production	GOBP	1.98536	-1.05736	Havcr2;Mbp;Il33;Ripk2	Twist1
Negative Regulation Of Osteoclast Differentiation	GOBP	-0.615729	1.03873		Nf1;Cartpt
Response To Stress	GOBP	-1.40301	1.5011	Pms1;Idh1;Vps4b;Yod1;Adamts4;Cd34;Vps54;Vrk2;Slu7;Havcr2;Srebf1;Aldh3a2;Rnf167;Scfd1;Fancm;Hif1a;Lgals8;Rmi1;Ngly1;Wdhd1;Rnf139;Adcy8;Gsdmd;Mcm4;Il1rap;Tfrc;Spdya;Msh2;Nrep;Myrf;Il33;Hnmt;Ppp6c;Dnajc10;Prr5l;Mcm8;Serinc3;Trim59;Tspan2;Stxbp3;Ripk2;Topors;Alad;Tek;Nrbp1;Lias;Lrrc8d;Rfc3;Mios;Rnf103;C1s1;Mag;Ddias;Rrm1;Usp47;Cul4a;Adam9;Cdkn2aip;Rfwd3;Swsap1;Tipin;Nmnat3;Pdk3;Plp1	Fer1l5;Ino80d;Fn1;Ptprn;Hdac4;Bcl2;Inhbb;Lypd1;Atp2b4;Ptprc;Cacna1e;Xpr1;Pappa2;Atp1a2;Ackr1;Fmn2;Kcnk2;Ddit4;Nts;Thg1l;Trim41;Kdm6b;Nf1;Wfdc18;Ppp1r9b;Tbkbp1;Neurod2;Wnk4;Mapt;Unc13d;Sirt7;Rhob;Twist1;Vash1;Dio3;Cxcl14;Hnrnpa0;Cartpt;Il17d;Serp2;Stk24;Nipbl;Trib1;Ddx17;Atf4;Ppara;Hdac7;Gp1bb;Rcan1;Tagap;Angptl4;Hspa1b;Prkce;Epas1;Hbegf;Syt7;Ch25h;Adra2a;Cacna1b;Lrrc8a;Lcn2;Dab2ip;Scn9a;Rtn4rl2;Slc1a2;Bdnf;Capn3;Mertk;Il1a;Src;Zmynd8;Cebpb;Ptpn1;Zmat3;Slc7a11;Setd7;Foxo1;Rap2b;S100a9;Pogz;Txnip;Wnt2b;Nr4a3;Rad23b;Klf4;Epb41l4b;Nfib;Nfia;Ak4;Sfpq;Zdhhc18;C1qc;C1qa;Wnt4;Masp2;Faap20;Cd36;Slc30a3;Fosl2;Cxcl5;Nos1;Hrk;Foxk1;Cyp26b1;Oxtr;Adipor2;Wnk1;Chd4;Vwf;Grin2b;Itpr2;Slc8a2;Pglyrp1;Rps19;Zfp36;Ryr1;Rpl13a;Ntrk3;Mapk3;Hras;Slc7a2;Klf2;Cacna1a;Mt3;Mt2;Mt1;Csnk2a2;Cbfa2t3;Egln1;Icam1;B3gat1;Cbl;Cep164;Traip;Pcsk1n;Cfp;Rpl39;Mecp2;Tlr13;Tsc22d3;Ubqln2
Positive Regulation Of Protein Maturation	GOBP	-0.615729	1.03873		Src;S100a10
Rdna Heterochromatin Formation	GOBP	-0.204728	-0.350728
Response To Cisplatin	GOBP	-0.172722	-0.298107
Regulation Of Circadian Rhythm	GOBP	-0.816726	-1.27067	Nr1d1;Nr1d2	Per1;Ppara;Sfpq
Epithelium Development	GOBP	-2.43783	1.6747	Cd34;Hif1a;Hrh2;Slitrk6;Wdr77;Tek;Hdac1;Abcb1b;Sema3c;Nrbp1;Wdr19;Lias;Grsf1;Nkx6-2;Fa2h;Pls1	Pou3f3;Bcl2;Abl2;Enah;Esr1;Ahi1;Bcr;Agap2;Kdm6b;Nf1;Krt9;Wnk4;Axin2;Rhob;Rps7;Twist1;Slc39a2;Spry2;Trps1;Atf4;Shank3;Hes1;Notch4;Safb2;Lbh;Six2;Epas1;Hbegf;Rfx3;Lhx2;Bdnf;Il1a;Src;Cebpb;Slc7a11;Txnip;Klf4;Nfib;Arid1a;Wnt4;Ski;Fosl2;Ncor2;Cyp26b1;Plxnd1;Tulp3;Mgp;Dll3;Rgma;Ntrk3;Tead1;Col4a1;Crlf1;Klf2;Atp2c2;Icam1;Trim71
Anterograde Axonal Protein Transport	GOBP	1.19218	-0.498261	Kif5a
Regulation Of Myoblast Fusion	GOBP	-0.354638	-0.589348
Cellular Response To Ether	GOBP	-0.266602	-0.450657
Regulation Of Sodium Ion Transport	GOBP	-1.37268	2.90882		Per1;Mllt6;Wnk4;Nkain3;Agrn;Nos1;Tesc;Wnk1;Scn5a
Positive Regulation Of Organelle Assembly	GOBP	1.28912	-0.830155	Vps4b;Gpsm2;Sdcbp;Ccp110	Pip4k2b;Src;Dynll1
Late Endosome To Golgi Transport	GOBP	-0.172722	-0.298107
Pigment Accumulation	GOBP	-0.382841	-0.633032
Negative Regulation Of Telomere Maintenance Via Telomere Lengthening	GOBP	-0.639627	-0.410363		Src
Branchiomotor Neuron Axon Guidance	GOBP	-0.204728	-0.350728
Peptidyl-Tyrosine Autophosphorylation	GOBP	-0.236008	-0.401525
Negative Regulation Of Proteolysis	GOBP	1.20866	-1.40718	Rffl;Efna1;Alad;Usp47;Mtm1	Rps7;Ctla2a;Csnk2a2
Regulation Of Inflammatory Response	GOBP	-0.829427	0.794246	Nr1d1;Nr1d2;Il17rb;Gsdmd;Ndfip1;Il33	Esr1;Bcr;Nfkbia;Ctla2a;Ppara;Mas1;Cebpb;S100a9;Camk2n1;Mgll;Pglyrp1;Rps19;Zfp36;Slc7a2
Regulation Of Adenylate Cyclase Activity	GOBP	-0.325884	-0.544456
Negative Regulation Of Intracellular Signal Transduction	GOBP	-0.676316	1.29903	Rnf167;Rffl;Nr1d1;Hif1a;Vdac2;Litaf;Hipk3;Trim59;Efna1;Hdac1;Ddias;Usp47;Mtm1	Bcl2;Atp2b4;Ptprc;Abl2;Esr1;Ddit4;Spred2;Per1;Nf1;Twist1;Nfkbia;Spry2;Atf4;Ppara;Hdac7;Rcan1;Spry4;Fam89b;Dab2ip;Src;Ptpn1;Pmepa1;Foxo1;Klf4;Lmo3;Spred3;Mapk3;Shank2;Egln1
Determination Of Heart Left/Right Asymmetry	GOBP	-0.551646	-1.79442	Hif1a
Positive Regulation Of Leukocyte Degranulation	GOBP	-0.591479	-0.947402
Regulation Of Lymphocyte Anergy	GOBP	-0.172722	-0.298107
Response To Nitrogen Compound	GOBP	-0.664832	1.83531	Yod1;Gabra1;Srebf1;Glp2r;Jup;Klf11;Hrh2;Hnrnpk;Ngly1;Rnf139;Adcy8;Itpr3;Myrf;Hnmt;Dnajc10;Gatm;Gnai3;Stxbp3;Ripk2;Alad;Pik3r3;Dgkq;Rnf103;Trpm4;Tomm20;Grm2	Bcl2;Inhbb;Lypd1;Atp2b4;Eif4ebp2;Agap2;Trim41;Per1;Cdk5r1;Ppp1r9b;Socs7;Baiap2;Nfkbia;Serpina3g;Ppara;Crebbp;Hes1;Mas1;Prkce;Rbp4;Sorbs1;Cacna1b;Slc1a2;Bdnf;Ryr3;Il1a;Soga1;Src;Cebpb;Ptpn1;Foxo1;Nr4a3;Klf4;Col16a1;Cd36;Fosl2;Adgrl3;Srsf9;Rplp0;Nos1;Oxtr;Adipor2;Grin2b;Itpr2;Ryr1;St8sia2;P2ry6;Mapk3;Hras;Col4a1;Klf2;Cacna1a;Gnao1;Egln1;Icam1;Sik2;Mecp2;Ubqln2
Chemokine (C-X-C Motif) Ligand 12 Signaling Pathway	GOBP	-0.172722	1.18915		Wbp1l
Positive Regulation Of Cytokine Production Involved In Immune Response	GOBP	0.584415	-0.941952	Ripk2;Tek	Nr4a3;Cd36
Dna Dealkylation	GOBP	-0.49065	0.561178		Tet3
Lens Development In Camera-Type Eye	GOBP	-0.79902	1.92024	Slitrk6	Pou2f1;Atf4;Slc7a11;Pygo2;Ski;Ntrk3;Nectin1
Establishment Of Centrosome Localization	GOBP	-0.296549	0.874769		Fhod1
Mitotic Spindle Assembly Checkpoint Signaling	GOBP	-0.686417	-1.08641
Labyrinthine Layer Blood Vessel Development	GOBP	0.710192	0.997627	Vash2	Vash1;Hes1
Erad Pathway	GOBP	1.65641	-1.86118	Yod1;Ngly1;Rnf139;Dnajc10;Rnf103	Ubqln2
Regulation Of Plasma Membrane Bounded Cell Projection Organization	GOBP	-2.16757	0.95414	Hnrnpk;Dscam;Mbp;Efna1;Sema3c;Limk1;Mag;Klk6;Ccp110;Anln;Dixdc1;Pls1	Fn1;Hdac4;Abl2;Prrx1;Ahi1;Plxnc1;Fstl4;Nf1;Cdk5r1;Mapt;Baiap2;Stk24;Shank3;Hes1;Daam2;Dab2ip;Dync1i2;Rtn4rl2;Bdnf;Src;Zmynd8;S100a9;Fnbp1l;Klf4;Agrn;Cxcl5;Dynll1;Auts2;Plxnd1;Grin2b;Rgma;Ntrk3;Sema4b;Hras;Cacna1a;Mt3;Fat3;Icam1;Thy1
Cytoskeleton-Dependent Cytokinesis	GOBP	1.18979	-0.605363	Vps4b;Trim36;Usp8;Anln	Fmn2;Rhob;Iqgap2;Rab35
Maturation Of 5.8s Rrna From Tricistronic Rrna Transcript (Ssu-Rrna, 5.8s Rrna, Lsu-Rrna)	GOBP	0.662657	-0.463627	Eri2	Rps21
Adenylate Cyclase-Inhibiting Serotonin Receptor Signaling Pathway	GOBP	-0.204728	-0.350728
Muscle Organ Development	GOBP	-0.934314	-0.912696	Tnni1;Fhl4;Vps54;Btbd1;Mtm1	Bcl2;Nf1;Twist1;Rtl1;Rcan1;Hivep3;Ski;Foxk1;Ryr1;Egln1
Positive Regulation Of Peptidyl-Threonine Phosphorylation	GOBP	0.579233	-1.21627	Ripk2
Steroid Hormone Secretion	GOBP	-0.172722	1.18915		Wnk4
Positive Regulation Of Dna Binding	GOBP	0.997391	1.4598	Hipk3	Hes1;Ski
Long-Chain Fatty Acid Biosynthetic Process	GOBP	0.790575	-0.910998	Plp1
Negative Regulation Of Chemokine-Mediated Signaling Pathway	GOBP	-0.236008	1.0111		Slit3
Regulation Of Translation In Response To Stress	GOBP	-0.437698	-0.717097
Response To Ethanol	GOBP	-0.549424	1.18871	Srebf1;Fech;Alad	Bcl2;Ppara;Prkce;Setd7;Adipor2;Grin2b;Itpr2;Cbl
Cellular Response To Hydroperoxide	GOBP	1.25295	0.938937	Ddias	Cd36
Sperm-Egg Recognition	GOBP	0.619177	-0.517062	Vdac2	Hspa1b
Negative Regulation Of Kinase Activity	GOBP	1.01778	0.733956	Smcr8;Hipk3;Cdk5rap1	Ptprc;Dab2ip;Ptpn1;Thy1
Pyroptosis	GOBP	0.884686	-0.797219	Gsdmd
Regulation Of Inner Ear Auditory Receptor Cell Differentiation	GOBP	-0.296549	0.874769		Hes1
Purine Nucleoside Diphosphate Metabolic Process	GOBP	-0.410519	0.67339		Ak4
Cgmp Catabolic Process	GOBP	-0.172722	-0.298107
Regulation Of Phospholipase Activity	GOBP	-0.382841	0.717141		Esr1
Regulation Of Dna Damage Response, Signal Transduction By P53 Class Mediator Resulting In Transcription Of P21 Class Mediator	GOBP	1.48657	-0.298107	Cops3
Neurotransmitter Receptor Internalization	GOBP	-0.541862	0.498963		Ap2s1
Lymphocyte Migration	GOBP	0.433545	1.5375	Itgal	Ch25h;Wnk1;Icam1;Cadm1
Mechanoreceptor Differentiation	GOBP	0.513119	-0.670115	Slitrk6;Pls1	Hes1;Bdnf;Ntrk3
Apoptotic Chromosome Condensation	GOBP	-0.172722	1.18915		Acin1
Amide Catabolic Process	GOBP	-0.566862	-0.910998
Er-Associated Misfolded Protein Catabolic Process	GOBP	1.08677	-0.589348	Ngly1
Positive Regulation Of Prostaglandin Secretion	GOBP	-0.382841	0.717141		Il1a
Regulation Of Nmda Receptor Activity	GOBP	-0.382841	-0.633032
Regulation Of Schwann Cell Proliferation	GOBP	-0.354638	1.6033		Nf1;Ski
Diacylglycerol Metabolic Process	GOBP	0.640446	-1.11967	Dgkq
Heart Valve Development	GOBP	0.694747	0.969098	Zbtb14;Efna1	Slit3;Axin2;Twist1;Olfm1
Negative Regulation Of Smoothened Signaling Pathway	GOBP	-0.98299	-0.832646		Tulp3
Receptor-Mediated Endocytosis Of Virus By Host Cell	GOBP	-0.204728	-0.350728
Regulation Of Insulin Secretion	GOBP	0.578677	3.15986	Srebf1;Nr1d1;Hif1a;Adcy8;Trpm4	Inhbb;Cacna1e;Midn;Nlgn2;Doc2b;Cartpt;Baiap3;Prkce;Syt7;Rfx3;Rbp4;Adra2a;Lrrc8a;Nnat;Foxo1;Camk2n1;Dynll1;Nos1;Gnao1
Negative Regulation Of Bone Remodeling	GOBP	-0.464401	0.595781		Cartpt
Dna Conformation Change	GOBP	1.71275	-0.865837	Fancm;Mcm4;Mcm8;Rfc3;Gins3	Purb;Pura;Mterf1b
Semi-Lunar Valve Development	GOBP	0.461842	1.09537	Efna1	Slit3;Axin2;Twist1
Regulation Of Ph	GOBP	-0.953382	-0.794481	Slc4a10	Bcl2;Mapk3;Slc9a5
Golgi Vesicle Transport	GOBP	1.03657	-3.76339	Vps54;Scfd1;Kif13a;Trappc8;Sec23b;Nrbp1;Copg2;Cog2;Arcn1	Kif1c;Bicd2
Regulation Of Mirna Transcription	GOBP	0.62359	2.47649	Srebf1;Hif1a	Hdac4;Esr1;Twist1;Ppara;Klf4;Nfib;Ncor2;Tead1
Regulation Of Exosomal Secretion	GOBP	1.81863	0.595781	Vps4b;Sdcbp	Snf8
Cellular Lipid Biosynthetic Process	GOBP	1.08677	-0.589348	Agps
Regulation Of Cellular Component Size	GOBP	-1.05373	0.862202	Rb1cc1;Slc12a8;Dscam;Capza1;Sema3c;Limk1;Mag;Pls1	Fn1;Fstl4;Mapt;Baiap2;Inf2;Shank3;Daam2;Prkce;Olfm1;Lrrc8a;Bdnf;Tmsb10;Mgll;Wnk1;Rgma;Ntrk3;Sema4b;Fchsd2;Mt3;Icam1
Positive Regulation Of Defense Response To Virus By Host	GOBP	-0.541862	-0.87386
Pyridine Nucleotide Catabolic Process	GOBP	-0.204728	-0.350728
Epithelial Cell Proliferation Involved In Prostate Gland Development	GOBP	1.13712	-0.544456	Wdr77
Ethanolamine-Containing Compound Metabolic Process	GOBP	-0.236008	1.0111		Moxd1
Amide Transport	GOBP	1.87159	2.34723	Vps54;Srebf1;Hif1a;Stxbp3;Cptp;Abcb1b;Slc17a6;Grm2	Pou3f3;Ptprn;Ildr2;Kcnj10;Nf1;Dio2;Cartpt;Prkce;Slc1a2;Bdnf;Nnat;Slc13a3;Slc7a11;S100a9
Regulation Of Multicellular Organismal Process	GOBP	-1.63565	5.05861	Ing5;Tnni1;Esrrg;Vash2;Cd34;Hs3st5;Havcr2;Srebf1;Aspa;Nr1d1;Jup;Hif1a;Lgals8;Hrh2;Hnrnpk;Il17rb;Capn7;Slitrk6;Fbxo32;Tmem65;Gsdmd;Litaf;Il1rap;Tfrc;Dscam;Mog;Wdr43;Msh2;Ndfip1;Mbd1;Mbp;Taf6l;Myrf;Il33;Gatm;Bglap3;Efna1;Wdr77;Gnai3;Sdcbp;Ripk2;Tek;Hdac1;Cptp;Sema3c;Limk1;Zfp418;Mag;Trpm4;Sytl2;Itgal;Nkx6-2;Tnfsf13b;Cul4a;Adam9;Fa2h;Mtmr2;Dixdc1;Pls1;Fundc2	Ino80d;Fn1;Ctdsp1;Inha;Hdac4;Bcl2;Inhbb;Atp2b4;Ptprc;Prg4;Cacna1e;Abl2;Ildr2;Atp1a2;Ackr1;Kcnk2;Esr1;Sash1;Ahi1;Nus1;Bcr;S100b;Plxnc1;Agap2;Spred2;Sh3pxd2b;Jade2;Fstl4;Rai1;Per1;Kdm6b;Nlgn2;Ybx2;Nf1;Cacna1g;Wnk4;Mapt;Smurf2;Axin2;Baiap2;Rhob;Twist1;Nfkbia;Vash1;Dio2;Dlk1;Dio3;Atxn1;Gadd45g;Ctla2a;Cartpt;Acin1;Zfhx2;Jph4;Il17d;Ebf2;Egr3;Spry2;Nipbl;Trps1;Trib1;Atf4;Ppara;Shank3;Hdac7;Crebbp;Gp1bb;Yeats2;Hes1;Zbtb20;Smoc2;Baiap3;H2-Aa;Notch4;Hspa1b;Daam2;Khsrp;Lbh;Six2;Prkce;Epas1;Bambi;Hbegf;Flrt1;Syt7;Rfx3;Rbp4;Adra2a;Cacna1b;Olfm1;Lcn2;Dab2ip;Lhx2;Mbd5;Bdnf;Capn3;Mertk;Il1a;Src;Zmynd8;B4galt5;Cebpb;Foxo1;Wwtr1;S100a9;S100a10;Wnt2b;Glipr2;Nr4a3;Klf4;Epb41l4b;Nfib;Adgrb2;Arid1a;C1qc;Wnt4;Spen;Tnfrsf25;Ajap1;Ski;Agrn;Cd36;Fosl2;Adgrl3;Cxcl5;Suds3;Ksr2;Nos1;Tesc;Cyp26b1;Mgll;Oxtr;Plxnd1;Adipor2;Wnk1;Vwf;Ccnd2;Grin2b;Mgp;Spx;Slc8a2;Pglyrp1;Rps19;Dll3;Zfp36;Ryr1;Spred3;Shank1;Lrrc4b;Emc10;Klf13;Chsy1;Rgma;St8sia2;Ntrk3;Sema4b;Tead1;Mapk3;Hras;Col4a2;Slc7a2;Ncan;Jund;Klf2;Adgrl1;Dcaf15;Gnao1;Mt3;Egln1;Icam1;Thy1;Cadm1;Tle3;Traip;Scn5a;Mecp2;Efnb1;Amot
Mannose Metabolic Process	GOBP	-0.354638	-0.589348
Ethanol Metabolic Process	GOBP	-0.236008	-0.401525
Mesenchymal Cell Differentiation	GOBP	-0.990487	2.36976	Hif1a;Efna1;Sema3c	Nrp2;Fn1;Bcl2;Rps7;Twist1;Ddx17;Hes1;Notch4;Six2;Olfm1;Wwtr1;Wnt4;Sema4b;Mapk3;Efnb1
Regulation Of Nk T Cell Activation	GOBP	-0.296549	-0.498261
Innate Immune Response-Activating Signaling Pathway	GOBP	-0.564536	-0.559436	Havcr2;Ripk2	Nfkbia;Prkce;Tlr13;Rps6ka3
Oocyte Construction	GOBP	1.39766	-0.350728	Wdr77
Dermatan Sulfate Proteoglycan Metabolic Process	GOBP	-0.354638	-0.589348
Integrin-Mediated Signaling Pathway	GOBP	-0.813266	-0.617319	Itgal	Fn1;Src;Thy1
Protein Repair	GOBP	-0.172722	-0.298107
Regulation Of Grooming Behavior	GOBP	-0.172722	1.18915		Shank3
Positive Regulation Of Substrate Adhesion-Dependent Cell Spreading	GOBP	-1.00245	0.51119		Unc13d;S100a10
Regulation Of Neuron Projection Arborization	GOBP	-0.410519	-0.67559
Negative Regulation Of Synaptic Vesicle Exocytosis	GOBP	-0.172722	-0.298107
Regulation Of Histone H3-K4 Methylation	GOBP	-0.325884	0.817099		Auts2
Acyl-Coa Metabolic Process	GOBP	0.906437	-2.34465	Ogdh;Sucla2;Dlat
Anterior/Posterior Pattern Specification	GOBP	-1.42184	1.00643	Sema3c;Grsf1	Axin2;Hes1;Six2;Emx2;Celsr2;Mllt3;Ski;Tulp3;Dll3;Kmt2a
Negative Regulation Of Hemopoiesis	GOBP	-1.02176	1.14118	Cul4a	Nf1;Cartpt;Il17d;Trib1;C1qc;Pglyrp1
Myeloid Cell Differentiation	GOBP	-0.605101	0.764118	Lbr;Vps54;Tfrc;Fech;Il33;Tspan2;Slc25a5	Nf1;Actn1;Acin1;Gp1bb;Epas1;Sh3pxd2a;Src;Cebpb;Fosl2;Tesc;Rps19;Zfp36;Klf2;Cbfa2t3
Inhibition Of Non-Skeletal Tissue Mineralization	GOBP	-0.296549	-0.498261
Positive Regulation Of Adenylate Cyclase-Activating G Protein-Coupled Receptor Signaling Pathway	GOBP	-0.172722	1.18915		Nos1
Protein Peptidyl-Prolyl Isomerization	GOBP	-0.382841	0.717141		Nktr
Regulation Of Blood Circulation	GOBP	0.711464	2.00703	Srebf1;Jup;Hif1a;Hrh2;Tmem65;Gnai3;Trpm4	Hdac4;Atp2b4;Cacna1e;Atp1a2;Cacna1g;Epas1;Hbegf;Adra2a;Cacna1b;Src;Agrn;Nos1;Mgll;Oxtr;Spx;Gnao1;Icam1;Scn5a
Meiotic Chromosome Segregation	GOBP	-0.712727	-0.859772	Spdya	Fmn2;Sirt7
Regulation Of Endoplasmic Reticulum Tubular Network Organization	GOBP	-0.172722	-0.298107
Regulation Of Cellular Senescence	GOBP	-1.04078	0.472477		Twist1;Vash1
Dna-Templated Dna Replication	GOBP	3.1025	-0.76541	Fancm;Wdhd1;Mcm4;Orc3;Orc5;Rfc3;Rrm1;Gins3;Rfwd3;Tipin	Purb;Tk1;Baz1a;Pura;Traip
Spliceosomal Tri-Snrnp Complex Assembly	GOBP	-0.325884	-0.544456
Rna Polymerase Ii Preinitiation Complex Assembly	GOBP	0.826263	0.740836	Taf6l;Taf6	Esr1;Taf11;Taf4
Regulation Of Defense Response To Bacterium	GOBP	0.957341	-0.717097	Havcr2
Sulfur Compound Biosynthetic Process	GOBP	2.03946	-1.00139	Hs3st5;Mat2b;Chsy3;Hs3st1;Lias;Dlat;Glce	Chst11;Ndst4;Slc35d1;Chsy1
Cellular Response To Dopamine	GOBP	0.774144	-1.15332	Hrh2;Gnai3	Gnao1
Regulation Of Receptor Localization To Synapse	GOBP	-0.81957	1.27258		Gpc6;Cnih2;Hras
Phosphatidylinositol-3-Phosphate Biosynthetic Process	GOBP	-0.49065	-0.797219
Regulation Of Mitochondrial Dna Metabolic Process	GOBP	-0.296549	-0.498261
Motor Neuron Migration	GOBP	-0.325884	0.817099		Celsr2
Negative Regulation Of Nitric Oxide Biosynthetic Process	GOBP	-0.437698	2.12974		Atp2b4;Khsrp;Dynll1
Positive Regulation Of Attachment Of Mitotic Spindle Microtubules To Kinetochore	GOBP	-0.236008	-0.401525
Positive Regulation Of Calcium Ion Transport Into Cytosol	GOBP	-0.410519	-0.67559
Positive Regulation Of Cell Growth	GOBP	0.870884	0.832644	Hnrnpk;Dscam;Sdcbp;Limk1;Usp47;Cdkn2aip	Fn1;Bcl2;Mapt;Cpne5;Hbegf;Bdnf;Ntrk3;Tead1;Syt17;Mecp2
Tube Formation	GOBP	-1.39041	2.13315	Hif1a;Lias	Abl2;Enah;Rps7;Twist1;Shank3;Dab2ip;Lhx2;Nfib;Arid1a;Wnt4;Ski;Tulp3;Rgma;Trim71
Regulated Exocytosis	GOBP	-1.07667	1.83312	Stxbp3;Vamp1	Bcr;Doc2b;Unc13d;Cplx2;Syt15;Syt7;Nr4a3;Otof;Syt17;Cacna1a;Cbl
Response To Peptide Hormone	GOBP	-1.20068	0.684842	Srebf1;Glp2r;Hnrnpk;Adcy8;Gatm;Stxbp3;Pik3r3	Inhbb;Eif4ebp2;Socs7;Serpina3g;Ppara;Mas1;Rbp4;Sorbs1;Soga1;Src;Ptpn1;Foxo1;Nr4a3;Nos1;Oxtr;Mapk3;Hras;Sik2
Dump Metabolic Process	GOBP	-0.236008	-0.401525
Polyol Catabolic Process	GOBP	-0.325884	0.817099		Nudt3
Negative Regulation Of Steroid Biosynthetic Process	GOBP	-0.516464	0.528984		Wnt4
Multivesicular Body-Lysosome Fusion	GOBP	-0.266602	-0.450657
Negative Regulation Of Establishment Of Protein Localization To Mitochondrion	GOBP	-0.236008	1.0111		Mapt
Glycosylceramide Biosynthetic Process	GOBP	1.39766	-0.350728	Fa2h
Positive Regulation Of Monoatomic Ion Transmembrane Transport	GOBP	0.906781	1.34086	Vmp1;Ppp3cc;Dpp6;Plp1	Wnk4;Shank3;Lcn2;Capn3;Nos1;Tesc;Wnk1;Thy1
Cholesterol Catabolic Process	GOBP	1.39766	-0.350728	Cyp39a1
Response To Growth Factor	GOBP	-2.59431	2.04247	Usp8;Pde8a;Shcbp1;Adam9;Cep57	Nrp2;Nus1;Ddit4;Chst11;Ppp1r9b;Tnrc6c;Baiap2;Twist1;Egr3;Spry2;Crebbp;Hes1;Prkce;Bambi;Flrt1;Dab2ip;Bdnf;Src;Klf4;Nfia;Wnt4;Rab35;Nos1;Zfp36;Rgma;Ntrk3;Mapk3;Col4a2;Cbl;Kmt2a;Eef1a1;Trim71
Negative Regulation Of Muscle Cell Differentiation	GOBP	-0.625223	1.8779	Zfp418	Hdac4;Ppara;Rcan1;Bdnf;Ccnd2;Mecp2
Positive Regulation Of Proteoglycan Biosynthetic Process	GOBP	-0.172722	-0.298107
Spliceosomal Complex Assembly	GOBP	1.46809	1.26755	Slu7;Prpf39;Usp39	Celf5;Luc7l3;Sfswap;Luc7l2
Formation Of Cytoplasmic Translation Initiation Complex	GOBP	-0.49065	-0.797219
Regulation Of Aerobic Respiration	GOBP	0.542406	0.727105	Hif1a	Ak4;Cbfa2t3
Regulation Of Response To Biotic Stimulus	GOBP	-2.04191	-0.750322	Havcr2;Nr1d1;Ppp6c;Ripk2;Cptp	Esr1;Sash1;Trim41;Nfkbia;Trib1;Hspa1b;Prkce;Dab2ip;Src;Sfpq;Zdhhc18;Cd36;Cxcl5;Rps19;Mapk3;Cadm1;Tlr13;Rps6ka3
Amino Acid Transmembrane Transport	GOBP	1.32396	1.62088	Slc6a15;Lrrc8d;Slc17a6;Slc36a4	Kcnj10;Slc36a1;Lrrc8a;Slc1a2;Slc13a3;Slc7a11;Slc7a2
Protein Monoubiquitination	GOBP	0.98482	0.943228	Trim37;Topors	Trim41;Ube2r2;Faap20
Regulation Of Fear Response	GOBP	-0.382841	0.717141		Shank3
Leydig Cell Differentiation	GOBP	-0.266602	-0.450657
Glutamate Receptor Signaling Pathway	GOBP	0.826263	0.740836	Grm2;Plp1	Cdk5r1;Grin2b;Grik5
Rrna Transcription	GOBP	-0.516464	0.528984		Sirt7
Pyrimidine Nucleoside Metabolic Process	GOBP	-0.410519	0.67339		Tk1
Cellular Response To Oxygen Levels	GOBP	-1.19775	2.20195	Hif1a;Pdk3	Bcl2;Fmn2;Kcnk2;Twist1;Atf4;Prkce;Epas1;Src;Foxo1;Ak4;Egln1;B3gat1;Cbl
Obsolete Selective Autophagy	GOBP	-0.325884	-0.544456
Protein Localization To Endoplasmic Reticulum	GOBP	-0.770407	-1.44901	Vps54	Grik5
Regulation Of Endosome Size	GOBP	-0.437698	-0.717097
Spermatid Development	GOBP	-0.52754	-1.17497	Ttll1;Tuba8;Ddias;Cep57	Ybx2;Pygo2;Chd5;Dynll1;Acrbp
Negative Regulation Of Sphingolipid Biosynthetic Process	GOBP	-0.204728	-0.350728
Extrinsic Apoptotic Signaling Pathway In Absence Of Ligand	GOBP	-0.90309	1.65368		Bcl2;Nf1;Lcn2;Il1a
Cardiac Muscle Tissue Growth	GOBP	-1.04078	-0.90888		Akap13
Positive Regulation Of Nervous System Development	GOBP	0.993442	1.6354	Aspa;Hif1a;Slitrk6;Il1rap;Dscam;Myrf;Il33;Hdac1;Limk1;Mag;Nkx6-2;Dixdc1	Fn1;Plxnc1;Jade2;Nlgn2;Mapt;Baiap2;Atxn1;Shank3;Hes1;Flrt1;Bdnf;Adgrb2;Spen;Agrn;Adgrl3;Oxtr;Plxnd1;Dll3;Lrrc4b;St8sia2;Ntrk3;Ncan;Adgrl1;Mecp2
Acrosome Reaction	GOBP	1.87413	-0.717097	Gnpda1;Trim36
Toll-Like Receptor 9 Signaling Pathway	GOBP	1.48657	-0.298107	Havcr2
Secondary Alcohol Metabolic Process	GOBP	1.87429	-1.5636	Idh1;Lbr;Srebf1;Cyp39a1;Fech;Idh3a	Ch25h;Dhcr24
Regulation Of Post-Transcriptional Gene Silencing By Regulatory Ncrna	GOBP	-0.754268	1.96687		Tnrc6c;Zfp36;Trim71;Mecp2
Lymph Node Development	GOBP	-0.615729	-0.983113
Small Molecule Catabolic Process	GOBP	1.62419	-3.25238	Ilvbl;Aldh6a1;Auh;Cyp39a1;Gnpda1;Kyat1;Gad1;Adal;Acad9;Hadhb;Qdpr;Thnsl2	Nudt3;Nos1;Foxk1;Cyp26b1
Regulation Of Mitotic Cell Cycle	GOBP	-0.620853	-2.05585	Vps4b;Kcnh5;Riok2;Msh2;Cdc25b;Sdcbp;Zfp655;Rrm1;Usp47;Cul4a;Rfwd3;Tipin	Ctdsp1;Bcl2;Esr1;Fam107a;Crebbp;Hes1;Smoc2;Il1a;Klf4;Arid1a;Ccnd2;Dpf1;Ctdspl;Mecp2
Negative Regulation Of Canonical Nf-Kappab Signal Transduction	GOBP	1.44336	1.23728	Nr1d1;Trim59;Hdac1	Esr1;Per1;Nfkbia;Dab2ip
Protein Localization To Vacuole	GOBP	-0.855757	-1.0637	Vps54	Snf8;Vps13d
Regulation Of Amino Acid Import Across Plasma Membrane	GOBP	-0.464401	-0.75762
Pigment Biosynthetic Process	GOBP	1.77921	-1.39703	Fech;Cox15;Alad
U4 Snrna 3-End Processing	GOBP	-0.236008	-0.401525
Detoxification Of Copper Ion	GOBP	-0.172722	3.21703		Mt3;Mt2;Mt1
Regulation Of Proteasomal Protein Catabolic Process	GOBP	0.753494	-1.15564	Rnf144b;Il33;Alad;Zfp418;Arih2;Mtm1	Axin2;Trib1;Hspa1b;Dab2ip;Rad23b;Cbfa2t3;Ubqln2
Mitochondrial Respiratory Chain Complex I Assembly	GOBP	1.90413	-1.81874	Ndufs1;Acad9;Tmem126b;Foxred1
Modification Of Synaptic Structure	GOBP	-0.663185	1.57707		Synpo;Dlgap3;Filip1
Positive Regulation Of Cd4-Positive, Alpha-Beta T Cell Differentiation	GOBP	0.762435	-0.947402	Ripk2
Mitotic Centrosome Separation	GOBP	-0.172722	-0.298107
Nucleotide-Binding Domain, Leucine Rich Repeat Containing Receptor Signaling Pathway	GOBP	1.04038	0.717141	Ripk2	Nfkbia
Protein Deglutamylation	GOBP	-0.172722	-0.298107
Regulation Of Cytoplasmic Transport	GOBP	0.525051	1.23484	Mtmr2	Src;Mapk3;Mecp2
Glycerolipid Biosynthetic Process	GOBP	-0.637605	-2.10675	Pnpla3;Cept1;Pik3r3;Dgkq	Socs7;Pip4k2b;Mboat7
Granulocyte Migration	GOBP	-1.34011	-0.818449		S100a9;Cxcl5
Regulation Of Determination Of Dorsal Identity	GOBP	-0.204728	-0.350728
Chemorepulsion Of Axon	GOBP	-0.172722	-0.298107
Protein Targeting To Lysosome	GOBP	0.619177	-1.15238	Vps54
Positive Regulation Of Sodium Ion Transport	GOBP	-0.86181	1.73661		Mllt6;Nos1;Tesc;Scn5a
Hindlimb Morphogenesis	GOBP	-0.90309	-0.729089		Twist1
Non-Lytic Viral Release	GOBP	1.08677	-0.589348	Vps4b
Carboxylic Acid Metabolic Process	GOBP	3.72422	-4.60752	Lypla1;Idh1;Pam;Ilvbl;Ogdh;Ddc;Mdh1;Aldh3a2;Aspa;Pnpla8;Hif1a;Aldh6a1;Auh;Sdha;Sucla2;Pnpla3;Cyp39a1;Aars2;Gnpda1;Sephs1;Acbd5;Kyat1;Gad1;Gatm;Acad9;Cyp2j12;Hadhb;Qdpr;Lias;Thnsl2;Fa2h;Dlat;Idh3a;Plp1	Atf4;Ppara;Nr4a3;Nos1;Foxk1;Cyp26b1;Mgll;Adipor2;Lars2;Mecp2
Hepaticobiliary System Development	GOBP	-1.09886	0.92191	Rb1cc1;Ezh1	Rps15;Nf1;Nipbl;Hes1;Cebpb;Wnt4;Vwf;Cadm1
Cellular Response To Extracellular Stimulus	GOBP	-1.0238	1.80106	Srebf1;Rnf167;Gsdmd;Tfrc;Mios	Bcl2;Inhbb;Ptprc;Xpr1;Cartpt;Fam107a;Stk24;Atf4;Ppara;Crebbp;Angptl4;Slc1a2;Foxo1;Wnt2b;Wnt4;Hrk;Mapk3;Sik2
Behavior	GOBP	0.758716	4.52596	Vps54;Cnp;Hif1a;Hrh2;Rmi1;Nr1d2;Slitrk6;Adcy8;Dscam;Itpr3;Slc25a46;Npas4;Slc4a10;Gad1;Gatm;Crbn;Trpm4;Arcn1;Grm2	Bcl2;Lypd1;Cacna1e;Abl2;Atp1a2;Kcnj10;Kcnk2;Sobp;Eif4ebp2;S100b;Nts;Nlgn2;Nf1;Ppp1r9b;Neurod2;Mapt;Nrxn3;Atxn1;Cartpt;Zfhx2;Jph4;Pcdh17;Ppara;Shank3;Crebbp;Gnb1l;Rcan1;Prrt1;Prkce;Synpo;Nrxn2;Cacna1b;Lcn2;Scn9a;Phf21a;Slc1a2;Bdnf;Src;Slc7a11;Nr4a3;Camk2n1;Adgrl3;Nos1;Auts2;Nptx2;Oxtr;Ccnd2;Grin2b;Shisa7;Slc8a2;Cic;Shank1;Shank2;Cacna1a;Gnao1;B3gat1;Kmt2a;Aff2;Mecp2
Regulation Of Phosphorus Metabolic Process	GOBP	-0.771893	0.876442	Rb1cc1;Idh1;Smcr8;Adcy8;Tfrc;Dscam;Spdya;Fech;Sh2d3c;Dnajc10;Prr5l;Hipk3;Cdk5rap1;Efna1;Sdcbp;Ripk2;Tek;Pik3r3;Dgkq;Zfp418;Mtmr2;Pdk3	Fn1;Ctdsp1;Bcl2;Atp2b4;Ptprc;Spred2;Ksr1;Ppp1r9b;Axin2;Fam20a;Atxn1;Cartpt;Spry2;Trib1;Ppara;Hes1;Mas1;Prkce;Hbegf;Dab2ip;Bdnf;Src;Ptpn1;Wwtr1;Rap2b;Agrn;Cd36;Dynll1;Nos1;Adipor2;Ccnd2;Slc8a2;Rgma;Ntrk3;P2ry6;Mapk3;Hras;Crlf1;Mt3;Icam1;Thy1;Cadm1;Eef1a1;Ctdspl
Thyroid Hormone Transport	GOBP	-0.296549	0.874769		Crym
Intracellular Estrogen Receptor Signaling Pathway	GOBP	-0.464401	2.0545		Esr1;Ddx17;Arid1a
Retrograde Transport, Endosome To Golgi	GOBP	-0.925712	0.594686	Vps54	Baiap3;Stx16;Rgp1;Bet1l
Positive Regulation Of G0 To G1 Transition	GOBP	1.48657	-0.298107	Rrm1
Response To Uv-C	GOBP	-0.410519	-0.67559
Determination Of Adult Lifespan	GOBP	0.407184	0.51119	Msh2	Prdm2;Atn1
Cerebellum Morphogenesis	GOBP	0.826263	-0.610989	Ttll1;Slc25a46	Abl2;Cacna1a
Positive Regulation Of Osteoblast Differentiation	GOBP	-1.46762	1.12947		Cebpd;Cebpb;Wwtr1;Wnt4;Jund
Regulation Of Circadian Sleep/Wake Cycle	GOBP	0.762435	-0.947402	Nr1d1
Regulation Of Non-Motile Cilium Assembly	GOBP	-0.437698	0.633073		Dynll1
Renal Filtration	GOBP	0.820227	-0.87386	Cd34
Response To Oxygen Levels	GOBP	-1.10909	3.06598	Scfd1;Hif1a;Tfrc;Alad;Tek;Pdk3	Bcl2;Fmn2;Kcnk2;Ddit4;Nf1;Twist1;Dio3;Atf4;Ppara;Angptl4;Prkce;Epas1;Il1a;Src;Foxo1;Ak4;Fosl2;Oxtr;Grin2b;Itpr2;Ryr1;Mt3;Cbfa2t3;Egln1;B3gat1;Cbl;Mecp2
Cellular Response To Amyloid-Beta	GOBP	-0.86181	1.19831		Cd36;Cacna1a;Icam1
Mitochondrion Localization	GOBP	0.757548	0.655278	Hif1a;Mtm1	Mapt;Rhot2;Dynll1
Female Gamete Generation	GOBP	1.90662	1.10016	Spdya;Cdc25b;Mcm8;Ddx20;Wdr77;Zscan21;Gas2	Bcl2;Inhbb;Fmn2;Ybx2;Kmt2d;Src;Wnt4;Kmt2b
Positive Regulation Of Peroxisome Proliferator Activated Receptor Signaling Pathway	GOBP	-0.296549	0.874769		Lmo3
Positive Regulation Of Cholesterol Biosynthetic Process	GOBP	1.13712	0.817099	Srebf1	Sec14l2
Removal Of Superoxide Radicals	GOBP	-0.354638	0.764831		Mt3
Microtubule Organizing Center Organization	GOBP	-0.701954	-2.72097	Ccp110;Arhgef10
Negative Regulation Of Stress Fiber Assembly	GOBP	-0.81957	-0.623679		Arhgap6
Zinc Ion Import Across Plasma Membrane	GOBP	-0.266602	-0.450657
Beta-Alanine Metabolic Process	GOBP	1.48657	-0.298107	Aldh6a1
Heparan Sulfate Proteoglycan Metabolic Process	GOBP	1.19218	-0.498261	Hs3st5
Positive Regulation Of Endoplasmic Reticulum Stress-Induced Intrinsic Apoptotic Signaling Pathway	GOBP	1.25295	-0.450657	Serinc3
Purine Ribonucleotide Transport	GOBP	2.06782	-0.517062	Lrrc8d;Slc25a5;Gjb1	Lrrc8a
Detection Of Chemical Stimulus	GOBP	-0.882567	-0.702891		Kcnmb3
Development Of Primary Female Sexual Characteristics	GOBP	0.636534	2.56757	Idh1;Hnrnpk;Gas2	Ptprn;Inha;Bcl2;Inhbb;Esr1;Slit3;Src;Cebpb;Taf4;Wnt4;Kmt2b
Self Proteolysis	GOBP	1.19218	0.874769	Capn7	Capn3
Regulation Of Branching Morphogenesis Of A Nerve	GOBP	1.25295	0.938937	Hnrnpk	Mecp2
Mammary Gland Epithelium Development	GOBP	-0.683678	2.16906	Hif1a	Esr1;Agap2;Lbh;Src;Cebpb;Wnt4;Atp2c2
Signal Release	GOBP	0.548564	2.30233	Srebf1;Hif1a;Stxbp3;Trpv6;Vamp1	Ptprn;Ildr2;Doc2b;Nf1;Wnk4;Nrxn3;Dio2;Cplx2;Cartpt;Prkce;Nrxn2;Syt7;Cacna1b;Nnat;Otof;Cacna1a
Vitamin Transport	GOBP	-1.02171	0.491469		Rbp4;Slc35f3
Lung-Associated Mesenchyme Development	GOBP	-0.236008	-0.401525
Endoplasmic Reticulum To Cytosol Transport	GOBP	-0.464401	-0.75762
Adipose Tissue Development	GOBP	-1.04078	1.39596		Sh3pxd2b;Ebf2;Fosl2;Hras
Positive Regulation Of Protein Localization To Centrosome	GOBP	-0.236008	-0.401525
Regulation Of Cholesterol Efflux	GOBP	-0.840814	-0.650177		Nfkbia
Lactate Metabolic Process	GOBP	0.884686	-0.797219	Hif1a
Dendritic Spine Morphogenesis	GOBP	-0.566862	1.12722		Shank3;Shank1
Regulation Of Glycoprotein Biosynthetic Process	GOBP	0.433545	0.552937	Il33	Bcl2;Hbegf
Sulfur Amino Acid Transport	GOBP	-0.325884	1.68418		Slc1a2;Slc7a11
Regulation Of Telomere Maintenance Via Telomere Lengthening	GOBP	-1.25646	-0.714727		Src;Mapk3
Detection Of Mechanical Stimulus Involved In Sensory Perception Of Sound	GOBP	-0.49065	-0.797219
Carbohydrate Catabolic Process	GOBP	-1.16815	-2.03241	Ogdh	Foxk1
Regulation Of Gastro-Intestinal System Smooth Muscle Contraction	GOBP	-0.172722	1.18915		Spx
Regulation Of Apoptotic Cell Clearance	GOBP	-0.172722	-0.298107
Postsynaptic Membrane Organization	GOBP	-0.79807	2.41395		Nlgn2;Shank3;Nrxn2;Agrn;Shisa7
Inner Cell Mass Cell Proliferation	GOBP	-0.464401	-0.75762
Nucleotide-Excision Repair	GOBP	-1.13346	-1.03299		Rad23b
Taxis	GOBP	-2.02908	0.907228	Sema3c;Trpm4	Nrp2;Slit3;Cxcl14;Egr3;Hbegf;Ch25h;S100a9;Cxcl5;Rps19;Rpl13a;Sema4b;Myo9b;Amot
Regulation Of Mitotic Metaphase/Anaphase Transition	GOBP	-0.883871	-1.10381	Riok2	Arid1a;Dpf1
Cellular Response To Angiotensin	GOBP	-0.709334	0.885096		Mas1;Src
Cell Surface Toll-Like Receptor Signaling Pathway	GOBP	0.579233	0.786392	Ripk2	Nfkbia;Prkce
Regulation Of Protein Localization To Cell Surface	GOBP	0.420134	-0.832646	Hnrnpk	Agap2
Cholesterol Homeostasis	GOBP	0.584415	-1.44901	Nr1d1;Cyp39a1	Nus1
Oviduct Development	GOBP	-0.172722	-0.298107
Ether Biosynthetic Process	GOBP	1.13712	-0.544456	Agps
Cardiac Muscle Hypertrophy	GOBP	0.44744	-0.781126	Zfp418	Akap13
Corticosteroid Receptor Signaling Pathway	GOBP	-0.204728	1.09342		Arid1a
Negative Regulation Of Interleukin-1 Production	GOBP	0.662657	-1.08641	Cptp
Peptidyl-S-Diacylglycerol-L-Cysteine Biosynthetic Process From Peptidyl-Cysteine	GOBP	-0.464401	1.33527		Zdhhc14;Zdhhc18
Regulation Of Lipoprotein Metabolic Process	GOBP	0.884686	-0.797219	Rb1cc1
Negative Regulation Of Mapk Cascade	GOBP	-1.16497	1.97042	Hipk3;Efna1	Ptprc;Spred2;Per1;Nf1;Spry2;Spry4;Dab2ip;Ptpn1;Foxo1;Klf4;Lmo3;Spred3
Phospholipid Transport	GOBP	2.2942	-2.36459	Ano4;Esyt1;Vmp1;Atp11b;Cptp;Abcb1b
Positive Regulation Of Synaptic Vesicle Recycling	GOBP	0.884686	-0.797219	Ppp3cc
Regulation Of Cellular Process	GOBP	1.2285	3.92108	Lypla1;Rb1cc1;Plekhb2;Idh1;Vwc2l;Ing5;Pam;Vps4b;Yod1;Lgr6;Chml;Esrrg;Vash2;Cd34;Zfp433;Gm32687;BC024063;Zfp938;Tcp11l2;Rassf3;Vps54;Vrk2;Asb3;Ublcp1;Havcr2;Cops3;Srebf1;Smcr8;Glp2r;Kcnab3;Rnf167;Aspa;Rffl;Vmp1;Trim37;Nr1d1;Jup;Plekhh3;Ezh1;Unk;Tbcd;Ywhaq;Klf11;Hbp1;Pnpla8;Stxbp6;Scfd1;Hif1a;Kcnh5;Zfp386;Asb13;Lgals8;Zkscan4;Zkscan8;Zfp184;Kif13a;Rnf144b;Hrh2;Hnrnpk;Gm5141;Zfp708;Zfp874a;Zfp825;Edil3;Nr1d2;Vdac2;Il17rb;Capn7;Ghitm;Wdhd1;Ppp3cc;Slitrk6;Fbxo32;Rnf139;Adcy8;Zfp41;Gsdmd;Zfp7;Litaf;Map6d1;Il1rap;Tfrc;Nsun3;Gbe1;Dscam;Zfp97;Riok2;Zfp677;Zfp946;Zfp945;Pkmyt1;Itpr3;Zfp472;Tcf19;Mog;Zfp119a;Zfp119b;Zbtb14;Spdya;Wdr43;Msh2;Esco1;Nrep;Ndfip1;Trim36;Sncaip;Fech;Cep76;Mbd1;Mbp;Npas4;Taf6l;Myrf;Il33;Pcgf5;Opalin;Arhgap19;Kazald1;Sh2d3c;Ppp6c;Stam2;Ermn;Slc4a10;Dnajc10;Prr5l;Hipk3;Usp8;Mal;Cdc25b;Plcb4;Cdk5rap1;Sgk2;Serinc3;Zfp334;Tshz2;Eif5a2;Mynn;Rnf13;Trim59;Rxfp1;Bglap3;Efna1;Rfx5;Capza1;Ddx20;Wdr77;Gnai3;Gpsm2;Stxbp3;Sdcbp;Ripk2;Orc3;Topors;Tek;Pik3r3;Hdac1;Tmem88b;Cptp;Sema3c;Orc5;Dpp6;Nrbp1;Sepsecs;Wdr19;Slain2;Grsf1;Hnrnpdl;Lrrc8d;Dgkq;Gm35315;Limk1;Zscan21;Taf6;Zfp655;Rfc3;Mios;Tax1bp1;Chn2;Ptcd3;Uba3;Crbn;Rassf4;Hnrnpf;Vamp1;Zfp418;Zfp606;Zfp109;Mag;Pepd;AI987944;Zfp141;Klk6;Trpm4;Gas2;Pde8a;Ddias;Plekhb1;Rrm1;Usp47;Insc;Ccp110;Itgal;9130023H24Rik;Nkx6-2;Mcoln1;Shcbp1;Tnfsf13b;Cul4a;Arhgef10;Adam9;Cdkn2aip;Zfp617;Wwp2;Rfwd3;Fa2h;Mtmr2;Cep57;S1pr5;Anln;Dixdc1;Edc3;Tipin;Ankrd34c;Pls1;Grm2;Zfp105;Maoa;Zfp300;Slc25a5;Mcf2;Mtm1;Fundc2;Pdk3;Hnrnph2;Plp1	Cspp1;Fer1l5;Pou3f3;Nrp2;Ino80d;Zdbf2;Fn1;Ctdsp1;Ptprn;Inha;Hdac4;Bcl2;Inhbb;Lypd1;Mgat5;Atp2b4;Ptprc;Rgs13;Prg4;Cacna1e;Abl2;Pappa2;Prrx1;Pou2f1;Ildr2;Atp1a2;Kcnj10;Ackr1;Fmn2;Grem2;Cnih3;Kcnk2;Ptpn14;Esr1;Sash1;Pde7b;Ahi1;Rps12;Soga3;Nus1;Ddit4;Spock2;Eif4ebp2;Bcr;S100b;Arid3a;Cbarp;Midn;Rps15;Celf5;Chst11;Plxnc1;Nts;Mettl1;Agap2;Gpr182;Rps26;Znrf3;Purb;Spred2;Sh3pxd2b;Slit3;Trim41;Jade2;Fstl4;Rai1;Cenpv;Shisa6;Per1;Kdm6b;Fgf11;Nlgn2;Ybx2;Ctdnep1;Doc2b;Ksr1;Nf1;Cdk5r1;Slfn2;Msi2;Cacna1g;Ppp1r9b;Samd14;Gngt2;Snf8;Tbkbp1;Kpnb1;Socs7;Mllt6;Pip4k2b;Neurod2;Msl1;Wnk4;Mapt;Smurf2;Axin2;Fam20a;Unc13d;Tnrc6c;Baiap2;Sirt7;Rhob;Rps7;Twist1;Baz1a;Nfkbia;Actn1;Smoc1;Vash1;Nrxn3;Dlk1;Inf2;Ppp1r3g;Atxn1;Phf2;Bicd2;Secisbp2;Gadd45g;Cplx2;Dok3;Cxcl14;Hnrnpa0;Ctla2a;Iqgap2;Arhgef28;Cartpt;Bdp1;Zswim6;Fam107a;Syt15;Acin1;Pabpn1;Zfhx2;Jph4;Irf9;Il17d;Amer2;Ebf2;Egr3;Serp2;Pcdh17;Lmo7;Spry2;Gpc6;Farp1;Stk24;Rpl37;Nipbl;Trhr;Trps1;Trib1;Khdrbs3;Kcnj4;Ddx17;Atf4;Tnrc6b;Tcf20;Ppara;Shank3;Hdac7;Ddn;Kmt2d;Ppp1r1a;Crebbp;Cebpd;Gp1bb;Yeats2;Hes1;Zbtb20;Itsn1;Rcan1;Tagap;Mas1;Smoc2;Caskin1;Baiap3;Rhot2;Taf11;Cpne5;Angptl4;H2-Aa;Notch4;Pbx2;Prrt1;Hspa1b;Gtpbp2;Trerf1;Nfya;Daam2;Safb2;Khsrp;Lbh;Crim1;Vit;Six2;Prkce;Epas1;Bambi;Kctd1;Pura;Hbegf;Eif4ebp3;Spry4;Synpo;Setbp1;Cnih2;Drap1;Ccdc85b;Fam89b;Nrxn2;Flrt1;Syt7;Rfx3;Ch25h;Ppp1r3c;Rbp4;Sorbs1;Wbp1l;Adra2a;Emx2;Csf2ra;Dnajc1;Cacna1b;Olfm1;Set;Lrrc8a;Lcn2;Mvb12b;Dab2ip;Lhx2;Mbd5;Nostrin;Dync1i2;Rtn4rl2;Phf21a;Slc1a2;Bdnf;Ryr3;Rtf1;Capn3;Mertk;Il1a;Rrbp1;Slc24a3;Scrt2;Soga1;Src;Nnat;Ptprt;Pkig;Zmynd8;Cebpb;Ptpn1;Kcng1;Pmepa1;Taf4;Zfhx4;Zmat3;Slc7a11;Setd7;Foxo1;Wwtr1;Rap2b;Pygo2;S100a9;S100a11;S100a10;Oaz3;Pogz;Txnip;Wnt2b;Celsr2;Fnbp1l;Rps20;Glipr2;Zcchc7;Nr4a3;Klf4;Epb41l4b;Nfib;Bnc2;Mllt3;Nfia;Ak4;Dhcr24;Hivep3;Epha10;Sfpq;Dlgap3;Adgrb2;Col16a1;Gmeb1;Ahdc1;Zdhhc18;Arid1a;C1qc;Wnt4;Camk2n1;Spen;Prdm2;Vps13d;Rere;Tnfrsf25;Chd5;Ajap1;Ski;Agrn;Mterf1b;Cd36;Kmt2c;Cgref1;Trim54;Fosl2;Sorcs2;Adgrl3;Cxcl5;Mn1;Dynll1;Srsf9;Rab35;Suds3;Ksr2;Nos1;Tesc;Hrk;Med13l;Kmt5a;Ncor2;Sfswap;Auts2;Foxk1;Trrap;Pdap1;Tra2a;Tmsb10;Gm20594;Tet3;Cyp26b1;Mgll;Adamts9;Oxtr;Setd5;Plxnd1;Rasgef1a;Adipor2;Wnk1;Atn1;P3h3;Ptms;Chd4;Vwf;Ccnd2;Tulp3;Grin2b;Lmo3;Spx;Itpr2;Mboat7;Shisa7;Slc8a2;Mill2;Pglyrp1;Rps19;Grik5;Cic;Dll3;Zfp36;Ryr1;Spred3;Dpf1;Lin37;Kmt2b;Shank1;Lrrc4b;Emc10;Rpl13a;Klf13;Chsy1;Asb7;Rgma;St8sia2;Akap13;Ntrk3;Sema4b;Crtc3;Thrsp;Fam168a;P2ry6;Fchsd2;Tead1;Syt17;Crym;Mapk3;Fbrs;Fbxl19;Fus;Bet1l;Hras;Shank2;Col4a1;Col4a2;Slc7a2;Stox2;Gmip;Ncan;Crlf1;Jund;Myo9b;Klf2;Nwd1;Adgrl1;Samd1;Dcaf15;Cacna1a;Gnao1;Mt3;Mt2;Mt1;Csnk2a2;Fhod1;Phlpp2;Banp;Cbfa2t3;Egln1;Irf2bp2;Maml2;Fat3;Icam1;Arhgef12;Nectin1;Thy1;Cbl;Kmt2a;Cadm1;Sik2;Peak1;Tle3;Rplp1;Eef1a1;Mras;Rad54l2;Traip;Trim71;Ctdspl;Scn5a;Pcsk1n;Cfp;Aff2;Mecp2;Efnb1;Rps4x;Tlr13;Tsc22d3;Amot;Ubqln2;Rps6ka3;Egfl6;Arhgap6;Mid1
Neural Tube Development	GOBP	-0.803352	1.27934	Hif1a;Sema3c;Wdr19;Lias	Abl2;Enah;Nf1;Rps7;Twist1;Hes1;Lhx2;Arid1a;Ski;Tulp3;Rgma;Trim71
Cell Differentiation	GOBP	-1.51889	3.9863	Vps4b;Lbr;Vash2;Cd34;Kif5a;Ogdh;Vps54;Srebf1;Aspa;Nr1d1;Cnp;Unk;Tbcd;Klf11;Hif1a;Aldh6a1;Lgals8;Hrh2;Nr1d2;Slitrk6;Zfp41;Ttll1;Tfrc;Dscam;Epb41l3;Spdya;Msh2;Slc25a46;Nrep;Fech;Npas4;Myrf;Il33;Pcgf5;Kazald1;Slc4a10;Mal;Cdc25b;Rxfp1;Bglap3;Efna1;Tspan2;Ddx20;Wdr77;Ripk2;Orc3;Tek;Hdac1;Abcb1b;Sema3c;Nrbp1;Limk1;Zscan21;Mios;Tuba8;Mag;Btbd1;Ddias;Insc;Nkx6-2;Tnfsf13b;Cul4a;Arhgef10;Fa2h;Mtmr2;Cep57;Anln;Pls1;Arih2;Mobp;Slc25a5;Mcf2;Plp1	Fer1l5;Pou3f3;Nrp2;Zdbf2;Fn1;Mlph;Hdac4;Cntnap5b;Bcl2;Cntnap5a;Inhbb;Nav1;Ptprc;Prg4;Abl2;Prrc2c;Prrx1;Ildr2;Kcnj10;Fmn2;Enah;Esr1;Nhsl1;Ahi1;Nus1;Ddit4;Col13a1;Bcr;S100b;Chst11;Plxnc1;Sh3pxd2b;Slit3;Jade2;Fstl4;Kdm6b;Ybx2;Nf1;Cdk5r1;Msi2;Ppp1r9b;Samd14;Socs7;Neurod2;Krt9;Mapt;Axin2;Tnrc6c;Baiap2;Sirt7;Rhob;Rps7;Twist1;Actn1;Smoc1;Dio2;Dlk1;Dio3;Secisbp2;Gadd45g;Cplx2;Arhgef28;Zswim6;Slc39a2;Acin1;Ebf2;Spry2;Farp1;Nipbl;Trps1;Ddx17;Atf4;Ppara;Shank3;Hdac7;Kmt2d;Cebpd;Gp1bb;Hes1;Rpl24;Rcan1;Cpne5;Notch4;Pbx2;Prrc2a;Safb2;Cntnap5c;Lbh;Six2;Epas1;Ccdc85b;Flrt1;Rfx3;Crtac1;Wbp1l;Sh3pxd2a;Emx2;Olfm1;Lrrc8a;Dab2ip;Lhx2;Rbm45;Rtn4rl2;Bdnf;Rtf1;Capn3;Mertk;Il1a;Src;B4galt5;Cebpb;Slc7a11;Foxo1;Wwtr1;Pygo2;S100a9;Txnip;Wnt2b;Celsr2;Col25a1;Nr4a3;Klf4;Nfib;Mllt3;Nfia;Hivep3;Epha10;Ahdc1;Arid1a;C1qa;Wnt4;Rere;Rpl22;Chd5;Ski;Agrn;Trim54;Fosl2;Adgrl3;Dynll1;Rab35;Tesc;Ncor2;Auts2;Foxk1;Wipf3;Cyp26b1;Adamts9;Plxnd1;Acrbp;Tulp3;Mgp;Mboat7;Rps19;Tmem91;Dll3;Zfp36;Ryr1;Kmt2b;Shank1;Chsy1;Rgma;St8sia2;Akap13;Ntrk3;Sema4b;Syt17;Mapk3;Hras;Col4a1;Col4a2;Ncan;Jund;Klf2;Samd1;Cacna1a;Cbfa2t3;Irf2bp2;Fat3;Icam1;Elavl3;Nectin1;Thy1;Kmt2a;Cadm1;Tle3;Col12a1;Mecp2;Efnb1;Amot;Egfl6
Positive Regulation Of Nf-Kappab Transcription Factor Activity	GOBP	0.757548	-1.17693	Il1rap;Ripk2	Capn3
Protein Localization To Endoplasmic Reticulum Exit Site	GOBP	-0.236008	-0.401525
Regulation Of Interleukin-18 Production	GOBP	1.39766	-0.350728	Gsdmd
Cranial Ganglion Development	GOBP	-0.172722	1.18915		Nrp2
Inositol Trisphosphate Metabolic Process	GOBP	-0.296549	-0.498261
Eyelid Development In Camera-Type Eye	GOBP	0.957341	1.39548	Hdac1	Twist1;Kmt2c
Serotonin Metabolic Process	GOBP	1.99643	-0.633032	Ddc;Maoa
Regulation Of Muscle System Process	GOBP	-0.853242	1.17467	Tnni1;Jup;Fbxo32;Zfp418;Trpm4	Hdac4;Atp2b4;Atp1a2;Ppara;Adra2a;Foxo1;Nr4a3;Klf4;Agrn;Oxtr;Spx;Ryr1;Tead1;Scn5a
Epidermal Growth Factor Receptor Signaling Pathway	GOBP	-1.00245	0.9719		Abl2;Hbegf;Src
Purine Ribonucleoside Diphosphate Biosynthetic Process	GOBP	-0.172722	1.18915		Ak4
Positive Regulation Of Calcium Ion Transmembrane Transporter Activity	GOBP	0.85154	-0.835949	Vmp1
Galactose Metabolic Process	GOBP	-0.266602	-0.450657
Wybutosine Biosynthetic Process	GOBP	-0.172722	-0.298107
Tonic Smooth Muscle Contraction	GOBP	-0.354638	0.764831		Cacna1g
Mitochondrial Trna Modification	GOBP	1.25295	-0.450657	Cdk5rap1
Pyrimidine Ribonucleoside Diphosphate Metabolic Process	GOBP	-0.204728	-0.350728
Peptide Antigen Assembly With Mhc Class Ii Protein Complex	GOBP	-0.236008	1.0111		H2-Aa
Synapse Maturation	GOBP	-0.516464	1.91669		Abl2;Nfia;Shank1
Negative Regulation Of Smooth Muscle Cell Differentiation	GOBP	-0.437698	1.39548		Rcan1;Mecp2
Neutrophil Migration	GOBP	-1.20464	-0.652431		S100a9;Cxcl5
Retinoid Metabolic Process	GOBP	-1.00245	0.51119		Rbp4;Cyp26b1
Motor Neuron Axon Guidance	GOBP	-0.709334	-1.11967
Peptidyl-Threonine Phosphorylation	GOBP	0.662657	-0.463627	Hipk3	Wnk1
Meiotic Telomere Clustering	GOBP	1.19218	-0.498261	Spdya
Skeletal Muscle Contraction	GOBP	0.685881	-0.436959	Tnni1	Jsrp1
Regulation Of Extracellular Matrix Organization	GOBP	-1.29032	-0.756262		Abl2;Axin2
Mesoderm Formation	GOBP	-1.23933	1.06935		Kdm6b;Six2;Nr4a3;Ahdc1
Regulation Of Monocyte Chemotactic Protein-1 Production	GOBP	-0.325884	0.817099		Twist1
Regulation Of Autophagy Of Mitochondrion In Response To Mitochondrial Depolarization	GOBP	-0.354638	-0.589348
Cellular Response To Acidic Ph	GOBP	-0.296549	-0.498261
Fibroblast Migration	GOBP	-0.663185	-1.05259
Positive Regulation Of Cell Migration	GOBP	-1.90653	3.03172	Lgr6;Hif1a;Capn7;Sdcbp;Tek;Sema3c;Adam9;Plp1	Fn1;Hdac4;Bcl2;Mgat5;Ptprc;Abl2;Sash1;Nus1;Smurf2;Rhob;Twist1;Cxcl14;Fam107a;Spry2;Nipbl;Hdac7;Smoc2;Daam2;Prkce;Hbegf;Fam89b;Adra2a;Lcn2;Dab2ip;Il1a;Src;S100a11;Glipr2;Nr4a3;Epb41l4b;Wnk1;Emc10;Ntrk3;Sema4b;P2ry6;Mapk3;Hras;Icam1;Thy1;Amot
Apical Constriction	GOBP	-0.172722	-0.298107
Heat Acclimation	GOBP	-0.204728	1.09342		Hspa1b
Respiratory Chain Complex Iii Assembly	GOBP	-0.266602	-0.450657
Regulation Of Extracellular Exosome Assembly	GOBP	1.39766	-0.350728	Sdcbp
Glandular Epithelial Cell Differentiation	GOBP	1.39538	1.63232	Hif1a;Wdr77;Nkx6-2	Hes1;Rfx3;Klf4;Nfib;Wnt4
Guanine Metabolic Process	GOBP	-0.236008	-0.401525
Positive Regulation Of Steroid Hormone Biosynthetic Process	GOBP	-0.236008	1.0111		Wnt4
Non-Motile Cilium Assembly	GOBP	-1.35646	-0.839127		Kcnj10;Ahi1
Regulation Of Oxidative Stress-Induced Intrinsic Apoptotic Signaling Pathway	GOBP	0.50835	0.672398	Hif1a	Atf4;Sfpq
Positive Regulation Of Lamellipodium Morphogenesis	GOBP	-0.204728	1.09342		Src
Positive Regulation Of Cell Motility	GOBP	-1.97155	2.92131	Lgr6;Hif1a;Capn7;Sdcbp;Tek;Sema3c;Adam9;Plp1	Fn1;Hdac4;Bcl2;Mgat5;Ptprc;Abl2;Sash1;Nus1;Smurf2;Rhob;Twist1;Cxcl14;Fam107a;Spry2;Nipbl;Hdac7;Smoc2;Daam2;Prkce;Hbegf;Fam89b;Adra2a;Lcn2;Dab2ip;Il1a;Src;S100a11;Glipr2;Nr4a3;Epb41l4b;Wnk1;Emc10;Ntrk3;Sema4b;P2ry6;Mapk3;Hras;Icam1;Thy1;Amot
Regulation Of Dendritic Cell Antigen Processing And Presentation	GOBP	-0.236008	-0.401525
Regulation Of Cytoplasmic Translational Initiation	GOBP	-0.236008	1.0111		Rpl13a
Regulation Of Bone Development	GOBP	-0.172722	-0.298107
Purine Nucleoside Monophosphate Biosynthetic Process	GOBP	0.735678	-0.983113	Paics
Negative Regulation Of Macromolecule Metabolic Process	GOBP	-1.29691	3.3637	Cd34;Zfp433;Havcr2;Srebf1;Smcr8;Rffl;Trim37;Nr1d1;Ezh1;Unk;Ywhaq;Klf11;Hbp1;Hif1a;Hnrnpk;Nr1d2;Wdhd1;Rnf139;Zfp41;Zfp119a;Zfp119b;Zbtb14;Msh2;Ndfip1;Mbd1;Il33;Pcgf5;Dnajc10;Prr5l;Hipk3;Usp8;Cdk5rap1;Mynn;Efna1;Rfx5;Ddx20;Sdcbp;Alad;Hdac1;Cptp;Dgkq;Uba3;Zfp418;AI987944;Usp47;Nkx6-2;Wwp2;Mtmr2;Edc3;Tipin;Ankrd34c;Mtm1	Pou3f3;Fn1;Ctdsp1;Hdac4;Inhbb;Atp2b4;Ptprc;Prg4;Prrx1;Pou2f1;Fmn2;Kcnk2;Esr1;Eif4ebp2;Nts;Mettl1;Agap2;Rps26;Purb;Spred2;Slit3;Cenpv;Per1;Ybx2;Cdk5r1;Slfn2;Mapt;Axin2;Tnrc6c;Sirt7;Rps7;Twist1;Atxn1;Secisbp2;Hnrnpa0;Ctla2a;Acin1;Spry2;Nipbl;Trps1;Ddx17;Atf4;Tnrc6b;Ppara;Hdac7;Kmt2d;Crebbp;Cebpd;Yeats2;Hes1;Zbtb20;Mas1;Notch4;Hspa1b;Gtpbp2;Trerf1;Khsrp;Lbh;Prkce;Epas1;Kctd1;Pura;Hbegf;Eif4ebp3;Drap1;Ccdc85b;Rfx3;Olfm1;Dab2ip;Lhx2;Nostrin;Phf21a;Rtf1;Capn3;Mertk;Slc24a3;Scrt2;Src;Pkig;Zmynd8;Cebpb;Ptpn1;Foxo1;Wwtr1;Txnip;Rgp1;Zcchc7;Nr4a3;Klf4;Nfib;Sfpq;Arid1a;Wnt4;Spen;Prdm2;Rere;Chd5;Ski;Cd36;Srsf9;Suds3;Nos1;Kmt5a;Ncor2;Sfswap;Foxk1;Setd5;Adipor2;Wnk1;Atn1;Chd4;Pglyrp1;Cic;Zfp36;Lin37;Kmt2b;Rpl13a;Ntrk3;Crym;Fus;Hras;Jund;Klf2;Samd1;Csnk2a2;Banp;Cbfa2t3;Irf2bp2;Thy1;Cadm1;Tle3;Traip;Trim71;Ctdspl;Aff2;Mecp2
Regulation Of Rna Export From Nucleus	GOBP	-0.437698	0.633073		Wnk1
Roof Of Mouth Development	GOBP	-1.786	0.697461		Prrx1;Twist1;Pygo2;Bnc2;Ski
Forebrain Radial Glial Cell Differentiation	GOBP	-0.296549	0.874769		Hes1
Mrna Transport	GOBP	-1.23287	0.839085	Ranbp17	Zc3h11a;Mapt;Bicd2;Pabpn1;Khsrp;Zfp36
Positive Regulation Of Ras Protein Signal Transduction	GOBP	-1.38879	1.66266		Src;Agrn;Auts2;Rasgef1a;Akap13;Hras
Negative Regulation Of Megakaryocyte Differentiation	GOBP	-0.172722	-0.298107
Execution Phase Of Apoptosis	GOBP	-0.418902	0.491469	Vps54	Acin1;Stk24
Stem Cell Fate Specification	GOBP	-0.172722	-0.298107
Dcmp Metabolic Process	GOBP	-0.236008	-0.401525
Intracellular Lipid Transport	GOBP	0.44744	-0.781126	Vps54	Syt7
Positive Regulation Of Glial Cell Differentiation	GOBP	3.08401	-1.03299	Aspa;Myrf;Il33;Hdac1;Mag;Nkx6-2	Hes1
Pyrimidine Nucleotide Catabolic Process	GOBP	-0.410519	-0.67559
Regulation Of Cell Adhesion	GOBP	-1.17104	1.98525	Havcr2;Jup;Tbcd;Lgals8;Edil3;Tfrc;Dscam;Ndfip1;Mbp;Efna1;Ripk2;Tek;Itgal;Tnfsf13b;Adam9	Fn1;Bcl2;Ptprc;Abl2;Ildr2;Spock2;Plxnc1;Nf1;Unc13d;Smoc1;Fam107a;Egr3;Lmo7;Ppara;Hes1;Smoc2;H2-Aa;Notch4;Vit;Prkce;Spry4;Il1a;Src;Cebpb;S100a10;Celsr2;Nr4a3;Klf4;Epb41l4b;Col16a1;Arid1a;Wnt4;Ajap1;Cd36;Tesc;Plxnd1;Wnk1;Icam1;Thy1;Peak1;Efnb1;Egfl6;Arhgap6
Membrane Lipid Biosynthetic Process	GOBP	-1.24568	-1.6182	Fa2h	B4galt5;St8sia2
Response To Potassium Ion	GOBP	-0.437698	2.12974		Kcnj10;Kmt2a;Mecp2
Negative Regulation Of Protein Phosphorylation	GOBP	0.865467	1.10283	Smcr8;Dnajc10;Prr5l;Hipk3;Cdk5rap1;Dgkq;Zfp418	Ctdsp1;Ptprc;Spred2;Spry2;Mas1;Dab2ip;Ptpn1;Wwtr1;Nos1;Ntrk3;Thy1;Cadm1;Ctdspl
Polarized Epithelial Cell Differentiation	GOBP	-0.615729	-0.983113
Neutrophil Activation Involved In Immune Response	GOBP	1.08677	0.764831	Stxbp3	Bcr
Regulation Of Synapse Organization	GOBP	-1.82594	4.19781	Hnrnpk;Slitrk6;Il1rap;Efna1	Nrp2;Plxnc1;Nlgn2;Nf1;Cdk5r1;Neurod2;Baiap2;Rhob;Farp1;Shank3;Itsn1;Flrt1;Dab2ip;Bdnf;Ptprt;Zmynd8;Slc7a11;Adgrb2;Agrn;Adgrl3;Oxtr;Setd5;Chd4;Grin2b;Lrrc4b;St8sia2;Ntrk3;Shank2;Ncan;Adgrl1;Egln1;Nectin1;Mecp2
Isocitrate Metabolic Process	GOBP	2.52105	-0.350728	Idh1;Idh3a
Oxalate Transport	GOBP	-0.266602	-0.450657
Cell Cycle Phase Transition	GOBP	1.23129	-0.577409	Tcf19;Spdya;Ppp6c;Cdc25b;Abcb1b;Tipin	Bcl2;Ptprc;Rpl24;Nfib;Nfia;Ccnd2;Trim71
Negative Regulation Of Glycolytic Process	GOBP	-0.566862	3.03898		Hdac4;Ddit4;Ppara;Cbfa2t3;Sik2
Microglial Cell Activation Involved In Immune Response	GOBP	1.48657	-0.298107	Il33
Multicellular Organismal-Level Water Homeostasis	GOBP	-0.464401	0.595781		Mllt6
Associative Learning	GOBP	-0.873856	4.37133	Hif1a;Hrh2	Cacna1e;Abl2;Atp1a2;Nts;Nf1;Neurod2;Atxn1;Shank3;Synpo;Bdnf;Slc7a11;Nptx2;Grin2b;Shank1;Shank2;B3gat1;Kmt2a;Mecp2
Glycosyl Compound Metabolic Process	GOBP	-0.756042	-1.4271	Adal	Tk1
Response To Denervation Involved In Regulation Of Muscle Adaptation	GOBP	1.32078	1.98044	Fbxo32	Hdac4;Scn5a
Regulation Of Protein Monoubiquitination	GOBP	1.39766	-0.350728	Fancm
Alditol Catabolic Process	GOBP	-0.204728	-0.350728
Monoamine Transport	GOBP	-0.81957	-0.623679		Mecp2
Regulation Of Mast Cell Degranulation	GOBP	-0.776306	-0.570466		Unc13d
Cellular Response To Heat	GOBP	-0.536888	0.740836	Slu7	Nf1;Hspa1b;Il1a
Neuron Cell-Cell Adhesion	GOBP	-0.266602	1.87068		Nlgn2;Cdk5r1
T-Helper 1 Type Immune Response	GOBP	-0.541862	1.17498		Gadd45g;Hras
Peroxisomal Membrane Transport	GOBP	1.50196	-1.01816	Pex3;Trim37
Retrograde Protein Transport, Er To Cytosol	GOBP	-0.464401	-0.75762
Cerebral Cortex Radial Glia-Guided Migration	GOBP	-0.754268	1.96687		Cdk5r1;Socs7;Dab2ip;Mboat7
Regulation Of Neuron Projection Regeneration	GOBP	-1.00245	2.44218		Prrx1;Stk24;Klf4;Rgma;Ntrk3;Thy1
Maintenance Of Centrosome Location	GOBP	1.48657	-0.298107	Gpsm2
Positive Regulation Of Gastrulation	GOBP	-0.172722	-0.298107
Negative Regulation Of Nlrp3 Inflammasome Complex Assembly	GOBP	0.997391	-0.67559	Cptp
Positive Regulation Of Growth Hormone Secretion	GOBP	-0.236008	1.0111		Itsn1
Regulation Of Cd4-Positive, Alpha-Beta T Cell Differentiation	GOBP	0.476776	-1.39703	Ripk2
Positive Regulation Of Dna Demethylation	GOBP	-0.236008	-0.401525
Negative Regulation Of Immune Effector Process	GOBP	0.670014	0.635457	Havcr2;Ndfip1;Il33	Ptprc;Bcr;Twist1;Pglyrp1;Rps19
Negative Regulation Of Macrophage Migration	GOBP	-0.266602	0.938937		Bcr
Negative Regulation Of Purine Nucleotide Metabolic Process	GOBP	-0.266602	-0.450657
Regulation Of Heme Biosynthetic Process	GOBP	-0.204728	-0.350728
Regulation Of Myeloid Cell Apoptotic Process	GOBP	-0.709334	1.48193		Bcl2;Nf1;Slc7a11
Regulation Of Neuronal Action Potential	GOBP	-0.266602	-0.450657
Endothelial Cell Morphogenesis	GOBP	-0.410519	0.67339		Notch4
Apical Junction Assembly	GOBP	-0.522123	-1.74508	Tbcd
Ovulation Cycle Process	GOBP	-0.433602	1.39596	Gas2	Ptprn;Esr1;Slit3;Src
Forebrain Cell Migration	GOBP	0.547647	1.49647	Ogdh;Dixdc1	Pou3f3;Cdk5r1;Socs7;Emx2;Dab2ip;Mboat7
Myeloid Leukocyte Mediated Immunity	GOBP	-0.463067	1.33024	Stxbp3	Bcr;Cplx2;Nr4a3;Cbl
Positive Regulation Of Lymphocyte Proliferation	GOBP	1.26512	-0.66518	Havcr2;Tfrc;Ripk2;Itgal;Tnfsf13b	Bcl2;Ptprc;Hes1;Il1a;Efnb1
Synaptic Vesicle Cycle	GOBP	-0.862337	0.700267	Ddc;Vamp1;Slc17a6	Nlgn2;Doc2b;Cplx2;Itsn1;Syt7;Otof;Ap2s1;Cacna1a
Inner Dynein Arm Assembly	GOBP	-0.437698	-0.717097
Platelet-Derived Growth Factor Receptor-Beta Signaling Pathway	GOBP	-0.204728	1.09342		Ptpn1
Fucose Metabolic Process	GOBP	-0.236008	-0.401525
Regulation Of Cell Shape	GOBP	-0.684998	0.952687	Epb41l3;Ermn;Gas2	Fn1;S100b;Plxnc1;Baiap2;Parvb;Bambi;Plxnd1;Icam1
Meiotic Cytokinesis	GOBP	-0.296549	0.874769		Fmn2
Regulation Of Nuclear-Transcribed Mrna Poly(A) Tail Shortening	GOBP	-0.410519	2.21001		Tnrc6c;Tnrc6b;Zfp36
Response To Antibiotic	GOBP	1.00695	-0.8582	Vps54;Hif1a	Kdm6b
Regulation Of Cysteine-Type Endopeptidase Activity	GOBP	1.00695	-0.8582	Rffl;Usp47	S100a9
Negative Regulation Of Feeding Behavior	GOBP	-0.464401	-0.75762
Positive Regulation Of Macromolecule Metabolic Process	GOBP	-2.41052	3.30808	Rb1cc1;Esrrg;Cd34;Havcr2;Srebf1;Trim37;Nr1d1;Jup;Ezh1;Fancm;Hif1a;Rnf144b;Hnrnpk;Nr1d2;Il17rb;Rnf139;Adcy8;Gsdmd;Litaf;Il1rap;Tfrc;Riok2;Zfp677;Zfp945;Spdya;Wdr43;Msh2;Ndfip1;Mbp;Npas4;Taf6l;Myrf;Il33;Pcgf5;Sh2d3c;Prr5l;Usp8;Cdk5rap1;Eif5a2;Dcun1d1;Efna1;Rfx5;Wdr77;Ripk2;Topors;Tek;Pik3r3;Hdac1;Fbxl5;Grsf1;Dgkq;Zscan21;Taf6;Rfc3;Zfp606;Cul4a;Adam9;Wwp2;Arih2;Plp1	Pou3f3;Ino80d;Fn1;Ptprn;Hdac4;Bcl2;Atp2b4;Ptprc;Abl2;Prrx1;Pou2f1;Fmn2;Esr1;Ahi1;Arid3a;Nts;Agap2;Sh3pxd2b;Rai1;Per1;Kdm6b;Ybx2;Cdk5r1;Snf8;Mllt6;Neurod2;Msl1;Axin2;Fam20a;Tnrc6c;Sirt7;Rps7;Twist1;Baz1a;Nfkbia;Actn1;Vash1;Dlk1;Ppp1r3g;Atxn1;Phf2;Secisbp2;Hnrnpa0;Cartpt;Fam107a;Irf9;Il17d;Ebf2;Egr3;Lmo7;Spry2;Nipbl;Trib1;Khdrbs3;Ddx17;Atf4;Tnrc6b;Tcf20;Ppara;Ddn;Kmt2d;Crebbp;Cebpd;Hes1;Zbtb20;Mas1;Smoc2;Taf11;Pbx2;Hspa1b;Trerf1;Nfya;Khsrp;Lbh;Six2;Epas1;Bambi;Hbegf;Rfx3;Rbp4;Sorbs1;Wbp1l;Adra2a;Olfm1;Lcn2;Dab2ip;Lhx2;Bdnf;Capn3;Il1a;Slc24a3;Src;Zmynd8;Cebpb;Ptpn1;Taf4;Setd7;Foxo1;Wwtr1;Rap2b;S100a9;S100a10;Oaz3;Pogz;Nr4a3;Klf4;Epb41l4b;Nfib;Mllt3;Nfia;Hivep3;Sfpq;Gmeb1;Arid1a;Wnt4;Spen;Prdm2;Rere;Ski;Agrn;Cd36;Kmt2c;Fosl2;Nos1;Tesc;Ncor2;Auts2;Foxk1;Trrap;Tra2a;Tet3;Cyp26b1;Adipor2;Wnk1;Atn1;Ptms;Chd4;Ccnd2;Lmo3;Spx;Slc8a2;Zfp36;Dpf1;Kmt2b;Klf13;Rgma;Ntrk3;Crtc3;Fam168a;Tead1;Mapk3;Fus;Hras;Crlf1;Jund;Klf2;Nwd1;Mt3;Fhod1;Banp;Cbfa2t3;Egln1;Maml2;Icam1;Kmt2a;Cadm1;Rad54l2;Trim71;Mecp2;Rps4x;Ubqln2;Rps6ka3
Mitochondrial Transcription	GOBP	0.919872	0.595781	Tefm	Mterf1b
Regulation Of Membrane Invagination	GOBP	-0.464401	0.595781		Cd36
Negative Regulation Of Cardiac Muscle Cell Apoptotic Process	GOBP	-0.840814	-0.650177		Bcl2
Prostaglandin Metabolic Process	GOBP	0.525051	-1.30856	Pnpla8
Negative Regulation Of Endoplasmic Reticulum Unfolded Protein Response	GOBP	-0.437698	0.633073		Ptpn1
Vacuolar Proton-Transporting V-Type Atpase Complex Assembly	GOBP	-0.172722	-0.298107
Negative Regulation Of T Cell Differentiation In Thymus	GOBP	-0.236008	-0.401525
Fibroblast Apoptotic Process	GOBP	0.884686	-0.797219	Ddias
Ectoderm Development	GOBP	-0.382841	0.717141		Amer2
Formation Of Extrachromosomal Circular Dna	GOBP	-0.172722	-0.298107
Positive Regulation Of Chromosome Condensation	GOBP	-0.236008	-0.401525
Positive Regulation Of Rac Protein Signal Transduction	GOBP	-0.437698	1.39548		Agrn;Auts2
N-Acetylneuraminate Metabolic Process	GOBP	0.997391	-0.67559	Gnpda1
Lymph Vessel Morphogenesis	GOBP	0.85154	0.528984	Lgals8	Ptpn14
Adenylate Cyclase-Activating Dopamine Receptor Signaling Pathway	GOBP	-0.236008	-0.401525
Dna-Templated Transcription	GOBP	-1.95898	1.98483	Srebf1;Tefm;Taf6l;Hipk3;Taf6;Wwp2	Prrx1;Pou2f1;Esr1;Sirt7;Atxn1;Bdp1;Polr2f;Ddx17;Atf4;Cebpd;Taf11;Epas1;Drap1;Rfx3;Rtf1;Cebpb;Taf4;S100a10;Klf4;Chd5;Mterf1b;Fosl2;Med13l;Cic;Klf13;Mapk3;Col4a2;Jund;Cbfa2t3
Cell-Cell Junction Organization	GOBP	-0.569423	-1.59448	Jup;Tbcd;Epb41l3;Cldn12	Hdac7;Src;Cdh22;Nectin1
Negative Regulation Of Extrinsic Apoptotic Signaling Pathway Via Death Domain Receptors	GOBP	0.685881	-0.436959	Rffl	Icam1
Central Nervous System Neuron Axonogenesis	GOBP	-1.00245	0.9719		Arhgef28;B4galt5;Nfib
Negative Regulation Of Activated T Cell Proliferation	GOBP	-0.325884	-0.544456
Cellular Response To Epidermal Growth Factor Stimulus	GOBP	-0.463067	1.80583	Pde8a	Ppp1r9b;Baiap2;Dab2ip;Zfp36;Eef1a1
Cellular Response To Toxic Substance	GOBP	-1.0353	-1.31962	Hbq1b	S100a9;Mt3
Response To Interleukin-4	GOBP	0.579233	1.35194	Alad	Rpl3;Rps2;Rplp0
Epithelial Fluid Transport	GOBP	-0.236008	-0.401525
Regulation Of Vesicle Transport Along Microtubule	GOBP	-0.204728	2.10564		Cnih2;Mecp2
Indole-Containing Compound Metabolic Process	GOBP	1.66968	-0.87386	Ddc;Maoa
Anatomical Structure Arrangement	GOBP	-0.464401	0.595781		Nrp2
Positive Regulation Of Autophagosome Maturation	GOBP	1.25295	-0.450657	Smcr8
Tissue Morphogenesis	GOBP	-2.78973	1.43116	Tnni1;Hif1a;Tek;Sema3c;Lias;Grsf1	Nrp2;Bcl2;Abl2;Enah;Esr1;Ahi1;Kdm6b;Wnk4;Rhob;Rps7;Twist1;Spry2;Shank3;Hes1;Notch4;Six2;Hbegf;Lhx2;Src;Nr4a3;Klf4;Ahdc1;Arid1a;Wnt4;Ski;Plxnd1;Tulp3;Mgp;Rgma;Tead1;Col4a1;Egln1;Trim71
Protein Deacylation	GOBP	1.62487	0.470912	Lypla1;Abhd13	Sirt7
Podocyte Cell Migration	GOBP	1.25295	0.938937	Anln	Daam2
Uv Protection	GOBP	-0.325884	-0.544456
Embryonic Placenta Development	GOBP	-0.610181	1.0589	Vash2;Hif1a	Vash1;Rtl1;Hes1;Epas1;Cebpb;Egln1
Purine Nucleoside Biosynthetic Process	GOBP	1.19218	-0.498261	Adal
Leukocyte Chemotaxis	GOBP	-1.04879	1.09944	Trpm4	Ch25h;S100a9;Cxcl5;Rps19;Rpl13a;Myo9b
Regulation Of Monooxygenase Activity	GOBP	-0.204728	1.09342		Esr1
Regulation Of Monocyte Chemotaxis	GOBP	-0.49065	-0.797219
Protein Methylation	GOBP	-0.663185	0.958405		Setd7;Kmt5a
Metanephros Development	GOBP	-0.841636	1.4444	Cd34	Pou3f3;Bcl2;Nf1;Hes1;Six2;Wnt4
Phospholipase C-Activating Dopamine Receptor Signaling Pathway	GOBP	-0.172722	-0.298107
Regulation Of Endothelial Cell Differentiation	GOBP	-0.963331	-0.806953		Notch4
Recombinational Repair	GOBP	1.78655	-0.567361	Fancm;Rmi1;Mcm4;Mcm8;Rfwd3;Swsap1	Nipbl;Zmynd8;Pogz;Sfpq;Chd4
Negative Regulation Of Carbohydrate Metabolic Process	GOBP	-1.13346	2.15824		Hdac4;Ddit4;Ppara;Soga1;Cbfa2t3;Sik2
Regulation Of Hemostasis	GOBP	-1.13346	0.78728		S100a9;Cd36;Vwf
Branched-Chain Amino Acid Metabolic Process	GOBP	2.19643	-1.05259	Ilvbl;Aldh6a1;Auh
Negative Regulation Of Serotonin Secretion	GOBP	-0.204728	-0.350728
Negative Regulation Of Cell-Substrate Junction Organization	GOBP	-0.49065	1.98366		Fam107a;Src;Arhgap6
Regulation Of Arp2/3 Complex-Mediated Actin Nucleation	GOBP	-0.566862	0.470912		Fchsd2
Cellular Response To Glucagon Stimulus	GOBP	2.40737	-0.401525	Glp2r;Adcy8
Negative Regulation Of Nuclear Division	GOBP	-1.00245	-0.8582		Esr1
Biomineral Tissue Development	GOBP	-0.553168	2.24944	Hif1a;Bglap3	Axin2;Fam20a;Dlk1;Atf4;Ppara;Slc24a3;Foxo1;Fosl2;Nectin1
Acetylcholine Receptor Signaling Pathway	GOBP	-0.882567	1.16292		Lypd1;Cdk5r1;Sorbs1
Glucose Import In Response To Insulin Stimulus	GOBP	-0.172722	-0.298107
Regulation Of Smooth Muscle Cell Proliferation	GOBP	-1.43228	0.749569	Hif1a;Gnai3	Hdac4;Esr1;Nf1;Trib1;Hbegf;Src;Nr4a3;Klf4;P2ry6
Regulation Of Intracellular Cholesterol Transport	GOBP	-0.236008	1.0111		Nus1
Cardiac Fibroblast Cell Differentiation	GOBP	-0.172722	-0.298107
L-Lysine Transmembrane Transport	GOBP	-0.204728	1.09342		Slc7a2
Response To Platelet-Derived Growth Factor	GOBP	-0.686417	1.52858		Prkce;Src;Cbl
Antigen Processing And Presentation Of Endogenous Peptide Antigen	GOBP	-0.49065	0.561178		Mill2
Hormone Metabolic Process	GOBP	-2.18808	1.66944		Esr1;Dio2;Dio3;Rbp4;Wnt4;Hsd17b11;Cyp26b1;Crym;Cacna1a;Pcsk1n
Translation At Postsynapse	GOBP	-1.15149	7.8915		Rpl37a;Rps12;Rps26;Rps24;Rpl37;Rpl24;Rps10;Rpl10a;Rps28;Rpl36;Rpl12;Rpl35;Rps27;Rpl22;Rpl9;Rpl32;Rpl13a;Rpl27a;Rplp2;Rpl13;Rpl14
Protein Delipidation	GOBP	-0.172722	-0.298107
Regulation Of Mammary Gland Epithelial Cell Proliferation	GOBP	-0.464401	1.33527		Agap2;Pygo2
Regulation Of Extrinsic Apoptotic Signaling Pathway Via Death Domain Receptors	GOBP	0.96325	0.472477	Rffl;Mal	Trps1;Icam1
Regulation Of Cell Maturation	GOBP	-0.615729	0.420051		Bcl2
Negative Regulation Of Epithelial Cell Proliferation	GOBP	-1.65633	-1.02838	Wdr77	Nf1;Vash1;Dlk1;Dab2ip;Nfib
Negative Regulation Of Insulin Receptor Signaling Pathway	GOBP	-0.98299	-0.832646		Pip4k2b
Regulation Of Cyclin-Dependent Protein Serine/Threonine Kinase Activity	GOBP	1.81863	-0.75762	Spdya;Cdk5rap1
B Cell Activation Involved In Immune Response	GOBP	0.942217	-1.61722	Lgals8;Msh2
Regulation Of Cardioblast Proliferation	GOBP	-0.296549	0.874769		Hes1
Positive Regulation Of Adaptive Immune Response	GOBP	1.14285	-1.4149	Tfrc;Msh2;Ripk2;Tnfsf13b	Ptprc;Mill2
Angiogenesis	GOBP	-1.12428	1.56098	Vps4b;Cd34;Hif1a;Efna1;Tek;Pik3r3	Nrp2;Fn1;Nus1;Nf1;Rhob;Vash1;Rtl1;Egr3;Angptl4;Notch4;Epas1;Hbegf;Dab2ip;Plxnd1;Adipor2;Emc10;Col4a1;Col4a2;Thy1;Amot
Pancreatic A Cell Differentiation	GOBP	1.32078	1.0111	Nkx6-2	Hes1
Scf-Dependent Proteasomal Ubiquitin-Dependent Protein Catabolic Process	GOBP	0.98482	-0.883612	Cul2;Fbxl5	Wwtr1
Calcium Import Into The Mitochondrion	GOBP	-0.296549	-0.498261
Embryo Development Ending In Birth Or Egg Hatching	GOBP	-2.34989	1.42794	Vash2;Vps54;Cops3;Unk;Hif1a;Msh2;Sema3c;Nrbp1;Wdr19;Lias;Cul4a	Abl2;Prrx1;Enah;Chst11;Nf1;Cdk5r1;Axin2;Rps7;Twist1;Vash1;Dlk1;Rtl1;Nipbl;Kmt2d;Hes1;Six2;Epas1;Hbegf;Rbp4;Sh3pxd2a;Prrc2b;Lhx2;Rtf1;Cebpb;Slc39a1;Slc35d1;Arid1a;Slc25a34;Ski;Suds3;Ncor2;Tulp3;Grin2b;Dll3;Rgma;Plpp4;Stox2;Klf2;Rpl13;Egln1;Trim71;Amot
Regulation Of Fibroblast Growth Factor Receptor Signaling Pathway	GOBP	-0.840814	1.77989		Spry2;Smoc2;Spry4;Wnt4
Chromosome Separation	GOBP	-0.354638	-0.589348
Regulation Of Multicellular Organism Growth	GOBP	-0.883871	1.75145	Pls1	Bcl2;Sh3pxd2b;Rai1;Dio3;Nipbl;Mbd5;Fosl2
Regulation Of Protein Localization To Chromosome, Telomeric Region	GOBP	-0.437698	-0.717097
Negative Regulation Of Adenylate Cyclase-Activating G Protein-Coupled Receptor Signaling Pathway	GOBP	-0.410519	1.4598		Atp2b4;Crtc3
Rrna Base Methylation	GOBP	-0.236008	-0.401525
Metabolic Process	GOBP	2.57971	-3.69024	Lypla1;Rb1cc1;Pcmtd1;Fam135a;Pms1;Osgepl1;Ndufs1;Idh1;Ppip5k2;Pam;Vps4b;Yod1;Adamts4;Chml;Lbr;Vash2;Fbxo30;Hs3st5;Prep;Ilvbl;Ogdh;Ddc;Vps54;Mdh1;Vrk2;Asb3;Hbq1b;Mat2b;Slu7;Cops3;Srebf1;Smcr8;Aldh3a2;Usp43;Rnf167;Aspa;Tefm;Rffl;Vmp1;Trim37;Rsad1;Nr1d1;Cnp;Ezh1;Tbcd;Pnpla8;Prpf39;Fancm;Hif1a;Aldh6a1;Asb13;Lgals8;B3galnt2;Rnf144b;Auh;Hnrnpk;Rmi1;Sdha;Ngly1;Capn7;Wdhd1;Mtmr6;Sucla2;Fbxo32;Rnf139;Adcy8;Ttll1;Pnpla3;Galnt6;Mcm4;Nsun3;Gbe1;Riok2;Pkmyt1;Cyp39a1;Aars2;Spdya;Wdr43;Msh2;Cul2;Esco1;Slc25a46;Gnpda1;Ndfip1;Sncaip;Chsy3;Fech;Taf6l;Myrf;Il33;Cox15;Sephs1;Acbd5;Hnmt;Pmpca;Kyat1;Slc4a10;Gad1;Scrn3;Agps;Dnajc10;Hipk3;Adal;Gatm;Usp8;Mcm8;Plcb4;Cdk5rap1;Gss;Sgk2;Eif5a2;Dcun1d1;Acad9;Rnf13;Trim59;Bglap3;Ddx20;Wdr77;Cept1;Gnai3;Extl2;Sdcbp;Ripk2;Orc3;Topors;Alad;Tek;Cyp2j12;Pik3r3;Tesk2;Pdik1l;Orc5;Dpp6;Hadhb;Hs3st1;Fbxl5;Qdpr;Sepsecs;Lias;Paics;Grsf1;Hnrnpdl;Dgkq;B3gnt4;Limk1;Taf6;Rfc3;Casd1;Thnsl2;Rnf103;Ptcd3;Usp39;Uba3;Crbn;Hnrnpf;C1s1;Zfp418;Pepd;Klk6;Trpm4;Mkrn3;Pde8a;Btbd1;Rrm1;Nrip3;Usp47;Eri2;Mcoln1;Abhd13;Cul4a;Adam9;Enpp6;Gins3;Wwp2;Cmtr2;Rfwd3;Fa2h;Cog2;Mtmr2;Swsap1;Dlat;Idh3a;Edc3;Glce;Tipin;Clpx;Ankrd34c;Nmnat3;Grm2;Rnf123;Arih2;Maoa;Slc25a5;Mtm1;Fundc2;Pdk3;Trmt2b;Plp1;Tsr2	Rpl31;Ino80d;Adam23;Rpl37a;Inha;Bcl2;Cntnap5a;Mgat5;Zc3h11a;Ptprc;Abl2;Pappa2;Prrx1;Pou2f1;Atp1a2;Ptpn14;Esr1;Sash1;Pde7b;Rps12;Moxd1;Amd2;Ppil6;Nus1;Ddit4;Bcr;S100b;Rps15;Celf5;Chst11;Mettl1;Agap2;Rps26;Znrf3;Purb;Sh3pxd2b;Thg1l;Trim41;Jade2;Nlgn2;Ctdnep1;Ksr1;Rhbdl3;Luc7l3;Snf8;Socs7;Pip4k2b;Neurod2;Wnk4;Mapt;Smurf2;Axin2;Tk1;Sirt7;Rps7;Baz1a;Rps29;Galnt16;Vash1;Dio2;Rtl1;Dio3;Inf2;Ppp1r3g;Atxn1;Phf2;Secisbp2;Rps23;Bdp1;Rps24;Galnt15;Acin1;Pabpn1;Stk24;Rpl37;Nipbl;Trib1;Khdrbs3;Polr2f;Ddx17;Rpl3;Atf4;Ppara;Shank3;Kmt2d;Ppp1r1a;Crebbp;Cebpd;Gp1bb;Pdia5;Rpl24;Zdhhc14;Srrm2;Rps2;Nudt3;Rps10;Taf11;Rpl10a;Fkbp5;U2af1;Angptl4;Rps28;Prrt1;Hspa1b;Gtpbp2;Rpl36;Khsrp;Prkce;Epas1;Pura;Drap1;Rfx3;Ch25h;Ppp1r3c;Rbp4;Pdcd11;Sh3pxd2a;Adra2a;Pfkfb3;Dnajc1;Rpl12;Dab2ip;Rpl35;Slc1a2;Bdnf;Rtf1;Capn3;Mertk;Src;Ptprt;Zmynd8;B4galt5;Cebpb;Ptpn1;Taf4;Rps21;Slc7a11;Setd7;Foxo1;Wwtr1;Gm6525;Rps27;S100a9;S100a10;Oaz3;Pogz;Fnbp1l;Ndst4;Rps20;Ube2r2;Zcchc7;Nr4a3;Rad23b;Klf4;Nfib;Mllt3;Nfia;Ak4;Slc35d1;Dhcr24;Epha10;Sfpq;Zdhhc18;Wnt4;Prdm2;Masp2;Rpl22;Chd5;Faap20;Mterf1b;Cd36;Kmt2c;Trim54;Fosl2;Rpl9;Nsun7;Hsd17b11;Srsf9;Rplp0;Ksr2;Nos1;Tesc;Med13l;Setd1b;Kmt5a;Ncor2;Sfswap;Foxk1;Rbm28;Luc7l2;Tra2a;Znrf2;Tet3;Cyp26b1;Snrpg;Mgll;Adamts9;Setd5;Rpl32;Adipor2;Wnk1;P3h3;Chd4;Mboat7;Pglyrp1;Clasrp;Rps19;Cic;Pafah1b3;Zfp36;Kmt2b;Rpl13a;Klf13;Chsy1;Asb7;Rgma;St8sia2;Ntrk3;Crtc3;Thrsp;Rpl27a;Crym;Atxn2l;Mapk3;Fbxl19;Prss36;Fus;Plpp4;Lhpp;Hras;Rplp2;Col4a2;Slc7a2;Jund;Rnf150;Samd1;Dcaf15;Cacna1a;Mt3;Csnk2a2;Cbfa2t3;Rpl13;B3gat1;Cbl;Kmt2a;Cep164;Sik2;Rplp1;Eef1a1;Traip;Trim71;Rpsa;Rpl14;Nktr;Lars2;Pcsk1n;Rpl39;Utp14a;Aff2;Mecp2;Rps4x;Ubqln2;Rps6ka3
Fear Response	GOBP	-1.07838	3.61143		Bcl2;Lypd1;Cacna1e;Atp1a2;Neurod2;Adra2a;Bdnf;Grin2b;Mecp2
Membrane Raft Assembly	GOBP	-0.266602	0.938937		S100a10
Mitochondrial Rna Metabolic Process	GOBP	1.57234	-0.90888	Tefm;Aars2;Cdk5rap1	Mterf1b
Negative Regulation Of Ras Protein Signal Transduction	GOBP	-1.22206	1.53635		Abl2;Nf1;Spry2;Spry4;Dab2ip
Regulation Of Protein Localization To Endosome	GOBP	-0.49065	-0.797219
Regulation Of T Cell Chemotaxis	GOBP	-0.236008	1.0111		Wnk1
Regulation Of Transporter Activity	GOBP	-0.77087	2.43911	Vmp1;Crbn	Cnih3;Cbarp;Nlgn2;Shank3;Prrt1;Cnih2;Kcng1;Agrn;Tesc;Shisa7;Shank1
Regulation Of Hemoglobin Biosynthetic Process	GOBP	1.32078	1.0111	Fech	Klf4
Positive Regulation Of Developmental Process	GOBP	-1.70843	3.28025	Vwc2l;Vash2;Cd34;Aspa;Jup;Hif1a;Hnrnpk;Slitrk6;Il1rap;Tfrc;Dscam;Msh2;Myrf;Il33;Sdcbp;Ripk2;Tek;Hdac1;Limk1;Mag;Trpm4;Nkx6-2;Tnfsf13b;Adam9;Dixdc1;Pls1;Mtm1	Fn1;Bcl2;Ptprc;Sash1;Ahi1;S100b;Plxnc1;Agap2;Sh3pxd2b;Jade2;Nlgn2;Neurod2;Mapt;Smurf2;Axin2;Baiap2;Rhob;Twist1;Dlk1;Dio3;Atxn1;Acin1;Egr3;Stk24;Nipbl;Trib1;Atf4;Shank3;Crebbp;Cebpd;Hes1;Itsn1;Smoc2;Cpne5;H2-Aa;Notch4;Hspa1b;Lbh;Bambi;Flrt1;Rfx3;Olfm1;Lrrc8a;Lcn2;Dab2ip;Bdnf;Capn3;Il1a;Src;Zmynd8;B4galt5;Cebpb;Wwtr1;Wnt2b;Glipr2;Klf4;Adgrb2;Arid1a;Wnt4;Spen;Agrn;Cd36;Adgrl3;Suds3;Tesc;Cyp26b1;Adamts9;Oxtr;Plxnd1;Wnk1;Ccnd2;Lmo3;Dll3;Zfp36;Dpf1;Shank1;Lrrc4b;Emc10;St8sia2;Ntrk3;Tead1;Syt17;Ncan;Jund;Adgrl1;Mecp2;Amot
Male Gonad Development	GOBP	-0.907998	2.78157	Msh2;Rrm1	Inha;Bcl2;Inhbb;Esr1;Mas1;Safb2;Rbp4;Wnt2b;Wnt4;Tesc;Atn1;Icam1;Cbl
Ncrna Catabolic Process	GOBP	-0.754268	-0.543779		Zcchc7
Choline Metabolic Process	GOBP	1.32078	-0.401525	Enpp6
Positive Regulation Of Receptor-Mediated Endocytosis	GOBP	-0.595846	-0.693954	Hnrnpk	Ahi1;Cbl
Cell Proliferation Involved In Metanephros Development	GOBP	-0.266602	-0.450657
Sinoatrial Node Cell Development	GOBP	-0.204728	-0.350728
Lymphangiogenesis	GOBP	-0.437698	0.633073		Ptpn14
Fat Cell Proliferation	GOBP	-0.172722	1.18915		Dio3
Adenylate Cyclase-Modulating G Protein-Coupled Receptor Signaling Pathway	GOBP	0.980529	-1.12236	Glp2r;Adcy8;Rxfp1;Gnai3;S1pr5;Grm2	Adra2a;Adgrb2;Adgrl3;Akap13;Adgrl1;Gnao1
Peptidyl-Lysine Monomethylation	GOBP	-0.204728	2.10564		Setd7;Kmt5a
Icosanoid Secretion	GOBP	0.919872	-0.75762	Pnpla8
Luteinization	GOBP	-0.354638	0.764831		Ptprn
Metaphase Chromosome Alignment	GOBP	-0.683678	-1.31552	Vps4b	Kpnb1
Negative Regulation Of Cardiocyte Differentiation	GOBP	-0.354638	0.764831		Ccnd2
Neurotransmitter Receptor Transport, Endosome To Plasma Membrane	GOBP	-0.354638	-0.589348
Regulation Of Synaptic Vesicle Membrane Organization	GOBP	0.790575	3.03898	Vamp1	Doc2b;Cplx2;Syt7;Cacna1b;Grik5
Regulation Of Execution Phase Of Apoptosis	GOBP	0.957341	0.633073	Rffl	Gm20594
Cellular Aromatic Compound Metabolic Process	GOBP	1.67444	-2.39649	Pms1;Osgepl1;Ndufs1;Idh1;Ogdh;Ddc;Vps54;Mdh1;Slu7;Srebf1;Tefm;Rsad1;Cnp;Prpf39;Fancm;Aldh6a1;B3galnt2;Hnrnpk;Rmi1;Sdha;Wdhd1;Sucla2;Adcy8;Mcm4;Nsun3;Riok2;Aars2;Spdya;Wdr43;Msh2;Gnpda1;Sncaip;Fech;Taf6l;Cox15;Hnmt;Kyat1;Hipk3;Adal;Mcm8;Cdk5rap1;Ddx20;Wdr77;Gnai3;Extl2;Orc3;Alad;Orc5;Qdpr;Sepsecs;Paics;Grsf1;Hnrnpdl;Taf6;Rfc3;Usp39;Hnrnpf;Pde8a;Rrm1;Usp47;Eri2;Cul4a;Gins3;Wwp2;Cmtr2;Rfwd3;Swsap1;Dlat;Idh3a;Edc3;Tipin;Clpx;Ankrd34c;Nmnat3;Maoa;Trmt2b;Tsr2	Ino80d;Bcl2;Prrx1;Pou2f1;Atp1a2;Esr1;Pde7b;Moxd1;Rps15;Celf5;Mettl1;Purb;Thg1l;Luc7l3;Axin2;Tk1;Sirt7;Rps7;Baz1a;Dio2;Dio3;Atxn1;Bdp1;Rps24;Acin1;Pabpn1;Nipbl;Khdrbs3;Polr2f;Ddx17;Atf4;Cebpd;Srrm2;Nudt3;Taf11;Rpl10a;U2af1;Rps28;Hspa1b;Gtpbp2;Khsrp;Epas1;Pura;Drap1;Rfx3;Pdcd11;Adra2a;Rpl35;Rtf1;Src;Zmynd8;Cebpb;Taf4;Rps21;Rps27;S100a10;Pogz;Zcchc7;Rad23b;Klf4;Nfib;Nfia;Ak4;Sfpq;Chd5;Faap20;Mterf1b;Fosl2;Srsf9;Med13l;Sfswap;Rbm28;Luc7l2;Tra2a;Tet3;Snrpg;Chd4;Clasrp;Rps19;Cic;Zfp36;Klf13;Crym;Atxn2l;Mapk3;Fus;Col4a2;Jund;Csnk2a2;Cbfa2t3;Kmt2a;Cep164;Traip;Trim71;Rpl14;Lars2;Utp14a;Aff2
Positive Regulation Of Fatty Acid Oxidation	GOBP	-0.566862	1.7928		Twist1;Ppara;Nr4a3
Regulation Of Amino Acid Transmembrane Transport	GOBP	-0.464401	-0.75762
Positive Regulation Of Post-Transcriptional Gene Silencing By Rna	GOBP	-0.49065	1.27871		Zfp36;Trim71
Protein Insertion Into Er Membrane By Stop-Transfer Membrane-Anchor Sequence	GOBP	-0.354638	1.6033		Wnk1;Emc10
Regulation Of Humoral Immune Response	GOBP	-0.686417	-0.463627		Ptprc
Trna Surveillance	GOBP	-0.266602	0.938937		Zcchc7
Manganese Ion Transport	GOBP	-0.410519	0.67339		Atp2c2
Developmental Maturation	GOBP	-1.36593	1.78684	Hif1a;Cdc25b;Wdr77;Arcn1	Ptprn;Bcl2;Abl2;Nf1;Cdk5r1;Hes1;Baiap3;Epas1;Rfx3;B4galt5;Nfia;C1qa;Rere;Ryr1;Shank1;Klf2;Cacna1a;Mecp2
Malonyl-Coa Metabolic Process	GOBP	-0.204728	-0.350728
Positive Regulation Of Response To Wounding	GOBP	-0.698219	3.33667	Hif1a	Stk24;Smoc2;Prkce;Hbegf;Adra2a;S100a9;Cd36;Vwf;Ntrk3;Hras
Blood Vessel Endothelial Cell Migration	GOBP	0.44744	0.575029	Pik3r3	Egr3;Amot
Retrotransposon Silencing By Heterochromatin Formation	GOBP	-0.266602	-0.450657
Molybdopterin Cofactor Metabolic Process	GOBP	-0.204728	-0.350728
Dermatan Sulfate Catabolic Process	GOBP	-0.172722	-0.298107
Smoothened Signaling Pathway	GOBP	-1.07564	-0.954922	Wdr19	Prrx1;Hes1;Tulp3
Regulation Of Translation At Synapse	GOBP	-0.325884	-0.544456
Canonical Wnt Signaling Pathway	GOBP	0.594196	1.13604	Vps4b;Jup;Dixdc1	Ctdnep1;Axin2;Foxo1;Pygo2;Wnt2b;Klf4;Wnt4
Establishment Of Protein Localization To Plasma Membrane	GOBP	-0.581128	-1.84282	Kif13a
Dtmp Catabolic Process	GOBP	-0.204728	-0.350728
Humoral Immune Response	GOBP	-0.98087	3.37249	C1s1	Nts;Wfdc18;Cxcl14;S100a9;C1qc;C1qa;Masp2;Cxcl5;Pglyrp1;Rps19;Cfp;Rpl39
Negative Regulation Of Tissue Remodeling	GOBP	-0.639627	0.997627		Bcr;Cartpt
Sulfur Amino Acid Catabolic Process	GOBP	-0.172722	-0.298107
Post-Embryonic Hemopoiesis	GOBP	-0.204728	1.09342		Klf4
Positive Regulation Of Dendrite Development	GOBP	-0.591479	0.444659		Dab2ip
Cerebral Cortex Regionalization	GOBP	-0.296549	0.874769		Emx2
Protein Import Into Nucleus	GOBP	0.573971	-0.567361	Ranbp6;Il33;Cse1l	Nf1;Kpnb1;Nfkbia;Six2;Txnip
Pigment Granule Maturation	GOBP	-0.325884	-0.544456
Tubulin Complex Assembly	GOBP	1.25295	-0.450657	Tbcd
Protein O-Linked Mannosylation	GOBP	-0.410519	-0.67559
Glomerular Mesangial Cell Development	GOBP	-0.172722	-0.298107
Regulation Of Cell Cycle Checkpoint	GOBP	1.02967	-1.50976	Cul4a;Rfwd3
Positive Regulation Of Myeloid Leukocyte Mediated Immunity	GOBP	-0.615729	-0.983113
Substrate-Dependent Cell Migration	GOBP	-0.639627	0.997627		Ptprc;Abl2
Meiotic Chromosome Separation	GOBP	-0.204728	-0.350728
Regulation Of Intrinsic Apoptotic Signaling Pathway By P53 Class Mediator	GOBP	0.598792	-0.543779	Hnrnpk	Rps7
Trans-Synaptic Signaling, Modulating Synaptic Transmission	GOBP	-0.296549	0.874769		Bdnf
Venous Blood Vessel Morphogenesis	GOBP	-0.325884	0.817099		Notch4
Regulation Of Leukocyte Chemotaxis	GOBP	-1.70324	-0.883673		Cxcl14;Wnk1;Mapk3
Pyrimidine Nucleoside Monophosphate Metabolic Process	GOBP	-0.639627	-1.01816
Regulation Of Heart Growth	GOBP	-0.855757	0.678878	Zfp418	Kcnk2;Ppara;Rbp4;Ccnd2
Positive Regulation Of Actin Nucleation	GOBP	-0.410519	0.67339		Fchsd2
Regulation Of Natural Killer Cell Proliferation	GOBP	-0.410519	-0.67559
Regulation Of System Process	GOBP	-0.635338	2.70951	Tnni1;Srebf1;Jup;Hif1a;Hrh2;Hnrnpk;Fbxo32;Tmem65;Myrf;Gnai3;Zfp418;Mag;Trpm4;Mtmr2	Inha;Hdac4;Inhbb;Atp2b4;Cacna1e;Atp1a2;S100b;Nlgn2;Cacna1g;Wnk4;Baiap2;Cartpt;Zfhx2;Ppara;Shank3;Epas1;Hbegf;Adra2a;Cacna1b;Src;Zmynd8;Foxo1;Nr4a3;Klf4;Agrn;Nos1;Mgll;Oxtr;Wnk1;Grin2b;Spx;Slc8a2;Ryr1;Shank1;Tead1;Gnao1;Icam1;Scn5a;Mecp2
Peptidyl-Histidine Modification	GOBP	-0.266602	-0.450657
Protein-Rna Complex Disassembly	GOBP	-0.325884	-0.544456
Neuron Fate Specification	GOBP	-0.709334	1.48193		Nfib;Nfia;Ntrk3
Negative Regulation Of Smooth Muscle Cell Apoptotic Process	GOBP	-0.354638	0.764831		Nr4a3
Purine Ribonucleoside Salvage	GOBP	-0.172722	-0.298107
Ventricular Cardiac Muscle Tissue Development	GOBP	-0.625223	-1.91376	Tnni1
Positive Regulation Of Amino Acid Transport	GOBP	-0.81957	-0.623679		Grin2b
Notch Signaling Pathway	GOBP	-1.96932	1.40142		Nfkbia;Hes1;Notch4;Spen;Rps19;Dll3;Maml2;Mecp2
Ribonucleoside Triphosphate Biosynthetic Process	GOBP	0.559646	-2.1801	Ndufs1;Sdha
Regulation Of Serotonin Uptake	GOBP	-0.172722	1.18915		Nos1
Specification Of Animal Organ Identity	GOBP	-0.382841	0.717141		Axin2
Response To Disaccharide	GOBP	-0.172722	-0.298107
Regulation Of Cell Division	GOBP	-0.552594	0.936565	Kif13a;Cdc25b;Insc;Ccp110	Cspp1;Cenpv;Yeats2;Lbh;Prkce;Il1a;Txnip;Mllt3;Wnk1
Regulation Of T Cell Mediated Immune Response To Tumor Cell	GOBP	-0.172722	-0.298107
Mammary Gland Lobule Development	GOBP	0.85154	1.22539	Hif1a	Esr1;Agap2
Intrinsic Apoptotic Signaling Pathway In Response To Endoplasmic Reticulum Stress	GOBP	0.44744	1.5752	Dnajc10	Bcl2;Atf4;Dab2ip;Cebpb
Paraxial Mesoderm Development	GOBP	-0.639627	0.997627		Dll3;Tead1
B Cell Homeostasis	GOBP	1.15296	-0.702891	Hif1a;Tnfsf13b	Bcl2
Dna Methylation On Cytosine	GOBP	-0.204728	-0.350728
Collagen-Activated Tyrosine Kinase Receptor Signaling Pathway	GOBP	-0.354638	1.6033		Col4a1;Col4a2
Physiological Muscle Hypertrophy	GOBP	-0.354638	0.764831		Akap13
Cyclic Purine Nucleotide Metabolic Process	GOBP	1.05299	-0.806953	Adcy8;Pde8a	Pde7b
Positive Regulation Of Synaptic Transmission, Glutamatergic	GOBP	-0.98299	1.9992		Nlgn2;Shank3;Oxtr;Grin2b;Shank2
Dna Damage Checkpoint Signaling	GOBP	0.72931	-2.59427	Msh2;Rfwd3;Tipin
Cellular Response To Electrical Stimulus	GOBP	-0.382841	0.717141		Neurod2
Cellular Response To Lithium Ion	GOBP	-0.437698	-0.717097
Cellular Response To Topologically Incorrect Protein	GOBP	0.862355	-0.794481	Yod1;Ngly1;Dnajc10	Serp2;Atf4;Ptpn1
Cell-Cell Adhesion Mediated By Cadherin	GOBP	-0.663185	-0.436959		Cdh22
Free Ubiquitin Chain Polymerization	GOBP	-0.172722	-0.298107
Positive Regulation Of Apoptotic Process Involved In Development	GOBP	-0.204728	-0.350728
Protein Tetramerization	GOBP	1.30643	1.22839	Trpv6;Trpm4;Rrm1;Mcoln1	Thg1l;Tk1;Ryr3;Grin2b;Ryr1;Crtc3
Positive Regulation Of Leukocyte Mediated Immunity	GOBP	-0.610181	-0.954922	Tfrc;Msh2	Ptprc;Mill2;Cadm1
Anterograde Axonal Transport	GOBP	-0.522123	-1.05736	Kif5a	Kif1c
Nuclear Transport	GOBP	-0.958701	-0.94566	Ranbp17;Rab18;Ranbp6;Il33;Cse1l	Zc3h11a;Rps15;Nf1;Kpnb1;Nfkbia;Atxn1;Pabpn1;Six2;Txnip;Akap13
Regulation Of Peptide Transport	GOBP	-0.772737	3.00473	Srebf1;Nr1d1;Hif1a;Adcy8;Trpm4	Inhbb;Cacna1e;Midn;Nlgn2;Doc2b;Cartpt;Itsn1;Baiap3;Prkce;Syt7;Rfx3;Rbp4;Adra2a;Lrrc8a;Nnat;Foxo1;S100a9;Camk2n1;Dynll1;Nos1;Gnao1
Regulation Of Dna Demethylation	GOBP	-0.296549	-0.498261
Bone Trabecula Morphogenesis	GOBP	-0.410519	-0.67559
Positive Chemotaxis	GOBP	-0.882567	-1.36794
Regulation Of Tumor Necrosis Factor Superfamily Cytokine Production	GOBP	-0.783349	-0.795682	Havcr2;Il33;Ripk2	Ptprc;Twist1;Zbtb20;Il1a;Cd36;Zfp36
Negative Regulation Of Calcium Ion Import Across Plasma Membrane	GOBP	1.48657	-0.298107	Ppp3cc
Regulation Of Lipid Metabolic Process	GOBP	0.650242	1.41473	Idh1;Srebf1;Nr1d1;Nr1d2;Ddx20;Dgkq;Mtmr2;Pdk3	Esr1;Sec14l2;Ctdnep1;Twist1;Ppara;Zbtb20;Angptl4;Prkce;Ch25h;Sorbs1;Adra2a;Il1a;Nr4a3;Wnt4;Mboat7;Crtc3;Thrsp;Sik2
Positive Regulation Of Cell-Cell Adhesion	GOBP	-0.681758	-0.735018	Havcr2;Lgals8;Tfrc;Ripk2;Itgal;Tnfsf13b	Ptprc;Abl2;Egr3;Hes1;H2-Aa;Il1a;Nr4a3;Arid1a;Icam1;Thy1;Efnb1
Copper Ion Transmembrane Transport	GOBP	-0.325884	-0.544456
Regulation Of Protein Deacetylation	GOBP	-0.943466	1.5752		Spred2;Mapt;Yeats2;Ncor2
Cell-Cell Adhesion Via Plasma-Membrane Adhesion Molecules	GOBP	-0.567526	0.77793	Il1rap;Dscam;Pcdha2;Cldn12;Mag;Itgal	Cadm3;Pcdh17;Pcdhga7;Ptprt;Cdh22;Celsr2;Adgrl3;Lrrc4b;Adgrl1;Fat3;Nectin1;Cadm1
Negative Regulation Of Hepatocyte Proliferation	GOBP	-0.172722	-0.298107
Facultative Heterochromatin Formation	GOBP	1.42808	-0.463627	Ezh1;Hdac1	Kmt2b
Dna Catabolic Process	GOBP	0.919872	-0.75762	Vps54
Telomere Maintenance In Response To Dna Damage	GOBP	-0.296549	-0.498261
Plasma Lipoprotein Particle Remodeling	GOBP	-0.49065	-0.797219
Negative Regulation Of Cell Junction Assembly	GOBP	-0.86181	1.19831		Fam107a;Src;Arhgap6
Positive Regulation Of Lyase Activity	GOBP	-0.236008	-0.401525
Mesodermal Cell Migration	GOBP	-0.172722	-0.298107
Neutrophil Degranulation	GOBP	1.39766	1.09342	Stxbp3	Bcr
Response To Nitrosative Stress	GOBP	-0.266602	-0.450657
Regulation Of Ventricular Cardiac Muscle Cell Action Potential	GOBP	1.99643	-0.633032	Jup;Trpm4
Cardiac Conduction System Development	GOBP	-0.437698	-0.717097
Neuroinflammatory Response	GOBP	1.5191	-0.958974	Vps54;Adcy8;Il33	C1qa
Regulation Of Inclusion Body Assembly	GOBP	0.820227	0.498963	Sncaip	Hspa1b
Regulation Of Protein Localization To Endoplasmic Reticulum	GOBP	-0.172722	-0.298107
Amine Transport	GOBP	2.21872	-0.498261	Ddc;Slc44a1
Regulation Of Membrane Repolarization	GOBP	-0.79807	-0.597104		Scn5a
Regulation Of Gamma-Aminobutyric Acid Secretion	GOBP	-0.410519	-0.67559
Cellular Response To Insulin-Like Growth Factor Stimulus	GOBP	-0.382841	-0.633032
Positive Regulation Of Animal Organ Morphogenesis	GOBP	0.560453	0.756145	Cd34	Wnt2b;Wnt4
Cyclic Nucleotide Transport	GOBP	1.32078	1.0111	Lrrc8d	Lrrc8a
Regulation Of Ribonucleoprotein Complex Localization	GOBP	1.19218	0.874769	Riok2	Wnk1
Synaptic Vesicle Docking	GOBP	-0.325884	-0.544456
Negative Regulation Of Dna Damage Response, Signal Transduction By P53 Class Mediator	GOBP	-0.410519	0.67339		Twist1
Amyloid-Beta Formation	GOBP	-0.354638	-0.589348
Regulation Of Cd4-Positive, Alpha-Beta T Cell Activation	GOBP	0.808489	-1.79442	Ndfip1;Ripk2
Erbb2-Erbb3 Signaling Pathway	GOBP	-0.410519	1.4598		Mapk3;Hras
Export From Cell	GOBP	0.804754	2.41883	Srebf1;Hif1a;Scamp1;Gsdmd;Slc30a4;Stxbp3;Abcb1b;Copg2;Trpv6;Vamp1;Sytl2;Ap1m2;Grm2	Ptprn;Ildr2;Atp1a2;Bcr;Doc2b;Nf1;Wnk4;Unc13d;Nrxn3;Dio2;Cplx2;Cartpt;Syt15;Itsn1;Baiap3;Prkce;Nrxn2;Syt7;Cacna1b;Bdnf;Mertk;Nnat;Nr4a3;Otof;Dynll1;Mical3;Slc8a2;Syt17;Cacna1a;Gnao1;Cbl;Mecp2
Negative Regulation Of Calcium Ion Import	GOBP	-0.204728	1.09342		Hes1
Atp Transport	GOBP	0.997391	-0.67559	Slc25a5
Cellular Respiration	GOBP	2.79795	-2.50425	Ndufs1;Idh1;Ogdh;Vps54;Mdh1;Tefm;Sdha;Sucla2;Msh2;Dlat;Idh3a	Bdnf;Nr4a3
Positive Regulation Of Erbb Signaling Pathway	GOBP	-0.686417	1.52858		Esr1;Spry2;Adra2a
Positive Regulation Of Synaptic Vesicle Fusion To Presynaptic Active Zone Membrane	GOBP	-0.204728	2.10564		Doc2b;Syt7
Ribonucleoside Diphosphate Biosynthetic Process	GOBP	-0.296549	0.874769		Ak4
Positive Regulation Of Cell Cycle G2/M Phase Transition	GOBP	1.91507	-0.623679	Vps4b;Cdc25b;Rrm1	Mecp2
Regulation Of Nucleotide-Binding Oligomerization Domain Containing Signaling Pathway	GOBP	-0.296549	0.874769		Hspa1b
Fatty-Acyl-Coa Catabolic Process	GOBP	-0.204728	-0.350728
Sympathetic Nervous System Development	GOBP	-0.516464	1.22539		Nrp2;Nf1
Mitotic Sister Chromatid Segregation	GOBP	-0.930694	-1.88194	Vps4b;Arhgef10	Kpnb1;Nipbl
Telencephalon Cell Migration	GOBP	0.584415	1.17759	Ogdh;Dixdc1	Pou3f3;Cdk5r1;Socs7;Dab2ip;Mboat7
Positive Regulation Of G2/M Transition Of Mitotic Cell Cycle	GOBP	2.02781	-0.543779	Vps4b;Cdc25b;Rrm1	Mecp2
Cardiac Ventricle Development	GOBP	0.766599	-0.794357	Tnni1;Hif1a;Tmem65;Sema3c	Kcnk2;Slit3;Hes1;Egln1;Scn5a
Erbb2 Signaling Pathway	GOBP	-0.615729	1.68023		Hbegf;Mapk3;Hras
Cellular Response To Peptide Hormone Stimulus	GOBP	-0.837085	0.977814	Srebf1;Glp2r;Hnrnpk;Adcy8;Pik3r3	Inhbb;Eif4ebp2;Socs7;Mas1;Sorbs1;Soga1;Src;Ptpn1;Foxo1;Nr4a3;Mapk3;Hras;Sik2
Developmental Growth Involved In Morphogenesis	GOBP	-1.7798	2.36743	Limk1	Nrp2;Esr1;S100b;Slit3;Jade2;Mapt;Spry2;Flrt1;Lhx2;Bdnf;Auts2;St8sia2;Ntrk3;Cadm1
Glyceraldehyde-3-Phosphate Biosynthetic Process	GOBP	1.13712	-0.544456	Mdh1
Viral Transcription	GOBP	-0.172722	-0.298107
Regulation Of Chromosome Separation	GOBP	-1.34011	-1.31552		Csnk2a2
Regulation Of Phosphate Transport	GOBP	-0.172722	2.25203		Atf4;Cebpb
Mitochondrial Ribosome Assembly	GOBP	-0.325884	-0.544456
Regulation Of Striated Muscle Contraction	GOBP	-0.485465	0.594686	Jup;Trpm4	Hdac4;Atp1a2;Agrn;Scn5a
Camera-Type Eye Photoreceptor Cell Differentiation	GOBP	0.598792	1.39372	Dscam	Ahi1;Dio3;Thy1
Peptidyl-Lysine Methylation	GOBP	-0.354638	1.6033		Setd7;Kmt5a
Cellular Response To Decreased Oxygen Levels	GOBP	-1.03207	2.21961	Hif1a;Pdk3	Bcl2;Fmn2;Kcnk2;Twist1;Atf4;Prkce;Epas1;Src;Ak4;Egln1;B3gat1;Cbl
Dicarboxylic Acid Transport	GOBP	1.55368	1.94977	Vps54;Lrrc8d;Slc17a6;Grm2	Kcnj10;Nf1;Lrrc8a;Slc1a2;Bdnf;Slc13a3;Slc7a11
Cell Projection Organization	GOBP	-2.11213	-0.721529	Vash2;Kif5a;Vps54;Cnp;Slitrk6;Ttll1;Dscam;Epb41l3;Slc25a46;Nrep;Fhdc1;Efna1;Tspan2;Sema3c;Wdr19;Limk1;Mag;Ccp110;Mtmr2;Pls1;Mcf2;Plp1	Nrp2;Bcl2;Abl2;Kcnj10;Enah;Ahi1;S100b;Plxnc1;Slit3;Jade2;Cdk5r1;Ppp1r9b;Samd14;Neurod2;Mapt;Baiap2;Dnal1;Arhgef28;Zswim6;Farp1;Parvb;Shank3;Hes1;Rpl24;Flrt1;Rfx3;Crtac1;Dab2ip;Lhx2;Rtn4rl2;Bdnf;B4galt5;Wwtr1;Celsr2;Fnbp1l;Col25a1;Nr4a3;Nfib;Epha10;Rere;Dynll1;Rab35;Auts2;Plxnd1;Shank1;Rgma;St8sia2;Ntrk3;Sema4b;Myo9b;Cacna1a;Fat3;Nectin1;Cep164;Mecp2;Efnb1
Mitochondrial Proton-Transporting Atp Synthase Complex Assembly	GOBP	-0.172722	-0.298107
Erbb2-Egfr Signaling Pathway	GOBP	-0.204728	1.09342		Hbegf
Positive Regulation Of Cd8-Positive, Alpha-Beta T Cell Activation	GOBP	-0.354638	-0.589348
Regulation Of Gamma-Delta T Cell Activation	GOBP	-0.410519	1.4598		Ptprc;Egr3
Protein Stabilization	GOBP	-0.794542	-1.62018	Trim37;Mcm8;Efna1;Swsap1	Rps7;Hspa1b;Tesc;Ncor2;Mt3
Positive Regulation Of Glucose Metabolic Process	GOBP	-0.507354	2.15824	Hif1a	Sirt7;Ppp1r3g;Ppara;Sorbs1;Src;Foxo1
Positive Regulation Of Pinocytosis	GOBP	-0.266602	-0.450657
Negative Regulation Of Stem Cell Proliferation	GOBP	-0.615729	1.03873		Nf1;Nfib
Negative Regulation Of Interleukin-1 Beta Production	GOBP	0.790575	-0.910998	Cptp
Regulation Of Granulocyte Macrophage Colony-Stimulating Factor Production	GOBP	-0.236008	1.0111		Il17d
Response To Glucocorticoid	GOBP	1.6226	1.22551	Fbxo32;Fech;Npas4;Hnmt;Alad;Adam9	Bcl2;Ddit4;Slit3;Axin2;Fam107a;Foxo1;Fosl2;Zfp36
Reelin-Mediated Signaling Pathway	GOBP	-0.266602	-0.450657
Regulation Of Sodium Ion Transmembrane Transporter Activity	GOBP	-0.464401	1.33527		Agrn;Tesc
Dopaminergic Neuron Differentiation	GOBP	0.598792	-1.18457	Hif1a
Muscular Septum Morphogenesis	GOBP	-0.204728	-0.350728
Methylation	GOBP	-0.638225	0.838886	Ezh1;Nsun3;Hnmt;Cmtr2;Trmt2b	Mettl1;Kmt2d;Setd7;Prdm2;Kmt2c;Nsun7;Setd1b;Kmt5a;Setd5;Kmt2b;Kmt2a
Response To Uv-B	GOBP	0.85154	0.528984	Msh2	Bcl2
Gonadotrophin-Releasing Hormone Neuronal Migration To The Hypothalamus	GOBP	-0.236008	1.0111		Nrp2
Cap-Dependent Translational Initiation	GOBP	-0.172722	-0.298107
Nuclear-Transcribed Mrna Catabolic Process, Deadenylation-Dependent Decay	GOBP	-0.86181	-0.676584		Zfp36
Mitochondrial Respiratory Chain Complex Assembly	GOBP	1.23852	-2.50062	Ndufs1;Acad9;Tmem126b;Foxred1
Regulation Of Antifungal Innate Immune Response	GOBP	-0.172722	-0.298107
Response To Dietary Excess	GOBP	1.26534	0.756145	Rmi1;Pnpla3	Wnk4;Pcsk1n
Plasma Membrane Bounded Cell Projection Assembly	GOBP	-2.33132	-1.86243	Ttll1;Fhdc1;Wdr19;Pls1	Abl2;Kcnj10;Ahi1;Ppp1r9b;Dnal1;Parvb;Rfx3;Wwtr1;Celsr2;Fnbp1l;Dynll1;Cep164
Regulation Of Cell-Substrate Adhesion	GOBP	-1.04227	3.09392	Jup;Tbcd;Edil3;Tek	Fn1;Bcl2;Spock2;Nf1;Unc13d;Smoc1;Fam107a;Smoc2;Vit;Prkce;Spry4;Src;S100a10;Col16a1;Wnt4;Ajap1;Cd36;Thy1;Peak1;Egfl6;Arhgap6
Negative Regulation Of Endothelial Cell Differentiation	GOBP	-0.354638	0.764831		Notch4
Lactate Biosynthetic Process	GOBP	-0.172722	-0.298107
Regulation Of Mitochondrial Gene Expression	GOBP	1.23593	-1.27824	Nsun3;Cdk5rap1
Regulation Of Cell Proliferation In Bone Marrow	GOBP	-0.266602	-0.450657
Ribonucleoside Monophosphate Catabolic Process	GOBP	-0.541862	-0.87386
Regulation Of Centriole Elongation	GOBP	2.40737	-0.401525	Vps4b;Ccp110
Intracellular Protein Transport	GOBP	1.37251	-3.23979	Chml;Pex3;Kif5a;Vps54;Ranbp17;Slu7;Rffl;Trim37;Ywhaq;Scfd1;Kif13a;Rab18;Ranbp6;Il33;Pmpca;Sec23b;Cse1l;Stxbp3;Copg2;Sytl2;Tomm20;Ap1m2	Mlph;Bcr;Nf1;Snf8;Kpnb1;Rhob;Nfkbia;Zdhhc14;Six2;Ppp1r3c;Stx16;Txnip;Zdhhc18;Vps13d;Sorcs2;Ap2s1
Protection From Natural Killer Cell Mediated Cytotoxicity	GOBP	-0.325884	-0.544456
Positive Regulation Of Vascular Wound Healing	GOBP	1.48657	1.18915	Hif1a	Smoc2
Positive Regulation Of Protein Autophosphorylation	GOBP	-0.663185	-0.436959		Rap2b
Negative Regulation Of Viral Transcription	GOBP	-0.437698	0.633073		Zfp36
Attachment Of Spindle Microtubules To Kinetochore	GOBP	-0.541862	-0.87386
Acylglycerol Metabolic Process	GOBP	-0.507922	-1.72222	Pnpla3;Dgkq	Mgll
Positive Regulation Of Atp-Dependent Activity	GOBP	1.87413	-0.717097	Vmp1;Dnajc10
Positive Regulation Of Reproductive Process	GOBP	-0.939569	1.27395	Cdc25b	Hdac4;Inhbb;Smurf2;Src;Wnt4;Oxtr
Negative Regulation Of Smad Protein Signal Transduction	GOBP	-0.437698	1.39548		Fam89b;Pmepa1
Male Meiotic Nuclear Division	GOBP	1.07695	-0.781126	Spdya;Zscan21	Cyp26b1
Response To Retinoic Acid	GOBP	0.780098	1.12016	Srebf1;Tfrc;Tek	Abl2;Rbp4;Klf4;Tesc;Cyp26b1;Tead1
Regulation Of Membrane Potential	GOBP	-1.25264	2.47359	Ndufs1;Gabra1;Jup;Kcnh5;Npas4;Dpp6;Trpm4;Wwp2;Mtmr2	Bcl2;Kcnj10;Cnih3;Kcnk2;Nlgn2;Cacna1g;Mapt;Baiap2;Atxn1;Kcnk9;Shank3;Prkce;Cnih2;Scn9a;Bdnf;Src;Zmynd8;Kcnmb3;Agrn;Cd36;Gabra2;Dynll1;Nos1;Clcn1;Grin2b;Slc8a2;Grik5;Shank1;Ntrk3;Cacna1a;Kmt2a;Scn5a;Mecp2
Nucleoside Transport	GOBP	-0.204728	-0.350728
Rho Protein Signal Transduction	GOBP	-1.35646	0.899388		Abl2;Baiap2;Myo9b;Arhgef12
Pericyte Cell Differentiation	GOBP	1.04038	0.717141	Cd34	Wnt4
Regulation Of Animal Organ Morphogenesis	GOBP	-1.34657	1.30157	Cd34	Abl2;Ahi1;Znrf3;Six2;Wnt2b;Mllt3;Wnt4;Ajap1
Positive Regulation Of Dendritic Spine Maintenance	GOBP	-0.172722	1.18915		Zmynd8
Tetrapyrrole Metabolic Process	GOBP	2.04208	-1.69474	Rsad1;Fech;Cox15;Alad
Response To Amphetamine	GOBP	-0.776306	0.786392		Ppp1r9b;Oxtr
Ctp Biosynthetic Process	GOBP	-0.325884	-0.544456
Sinoatrial Node Cell Differentiation	GOBP	-0.204728	-0.350728
Sperm Axoneme Assembly	GOBP	0.685881	-1.05259	Ttll1
Embryonic Camera-Type Eye Formation	GOBP	-0.296549	1.77273		Twist1;Arid1a
Proteasome Assembly	GOBP	-0.382841	0.717141		Psmg4
Endocardial Cushion Formation	GOBP	-0.639627	-1.01816
Regulation Of Release Of Sequestered Calcium Ion Into Cytosol	GOBP	-1.34011	0.543335		Prkce;Capn3;Thy1
Macromolecule Modification	GOBP	2.11702	-3.54996	Lypla1;Pcmtd1;Osgepl1;Yod1;Chml;Fbxo30;Ogdh;Asb3;Rnf167;Rffl;Trim37;Asb13;B3galnt2;Rnf144b;Fbxo32;Rnf139;Ttll1;Galnt6;Nsun3;Riok2;Cul2;Esco1;Slc4a10;Hipk3;Usp8;Cdk5rap1;Dcun1d1;Rnf13;Trim59;Wdr77;Topors;Tek;Tesk2;Fbxl5;Sepsecs;B3gnt4;Limk1;Rnf103;Uba3;Crbn;Trpm4;Mkrn3;Btbd1;Usp47;Abhd13;Cul4a;Wwp2;Cmtr2;Rfwd3;Rnf123;Arih2;Mtm1;Pdk3;Trmt2b	Bcl2;Mgat5;Ptprc;Abl2;Sash1;Nus1;Mettl1;Znrf3;Thg1l;Trim41;Jade2;Ctdnep1;Socs7;Neurod2;Wnk4;Smurf2;Sirt7;Galnt16;Phf2;Galnt15;Stk24;Trib1;Crebbp;Zdhhc14;Prrt1;B4galt5;Ptpn1;Setd7;Wwtr1;S100a9;Ube2r2;Zdhhc18;Faap20;Trim54;Kmt5a;Znrf2;Tet3;Wnk1;P3h3;Asb7;St8sia2;Dcaf15;B3gat1;Cbl;Kmt2a;Sik2;Traip;Trim71;Nktr
Malate-Aspartate Shuttle	GOBP	-0.172722	-0.298107
Regulation Of Natural Killer Cell Mediated Cytotoxicity	GOBP	0.50835	-0.676584	Havcr2	Cadm1
Negative Regulation Of Mammary Gland Epithelial Cell Proliferation	GOBP	-0.172722	-0.298107
Regulation Of Wnt Signaling Pathway	GOBP	-0.619316	0.780681	Lgr6;Usp8;Hdac1;Tmem88b;Crbn;Trpm4;Usp47;Dixdc1	Abl2;Rps12;Znrf3;Shisa6;Ctdnep1;Axin2;Amer2;Daam2;Bambi;Dab2ip;Src;Foxo1;Wwtr1;Mllt3;Wnk1;Tle3
Regulation Of Oligodendrocyte Progenitor Proliferation	GOBP	-0.296549	-0.498261
Neuron Projection Development	GOBP	-1.03015	2.02803	Vash2;Kif5a;Vps54;Cnp;Slitrk6;Dscam;Epb41l3;Slc25a46;Nrep;Efna1;Tspan2;Sema3c;Limk1;Mag;Pls1;Mcf2;Plp1	Nrp2;Bcl2;Abl2;Enah;S100b;Plxnc1;Slit3;Jade2;Cdk5r1;Ppp1r9b;Samd14;Neurod2;Mapt;Baiap2;Arhgef28;Zswim6;Farp1;Shank3;Hes1;Rpl24;Flrt1;Crtac1;Dab2ip;Lhx2;Rtn4rl2;Bdnf;B4galt5;Celsr2;Col25a1;Nr4a3;Nfib;Epha10;Rere;Rab35;Auts2;Plxnd1;Shank1;Rgma;St8sia2;Ntrk3;Sema4b;Cacna1a;Fat3;Nectin1;Mecp2;Efnb1
Catecholamine Metabolic Process	GOBP	1.68628	0.552937	Ddc;Sncaip;Maoa	Moxd1;Epas1
Negative Regulation Of Synaptic Plasticity	GOBP	-0.204728	-0.350728
Positive Regulation Of Toll-Like Receptor 2 Signaling Pathway	GOBP	-0.172722	-0.298107
Response To Hexose	GOBP	1.03959	0.984176	Srebf1;Hif1a;Rmi1;Adcy8;Pdk3	Ptprn;Col6a3;Ildr2;Zbtb20;Nnat;Txnip;Adipor2;Icam1
Purine Deoxyribonucleoside Metabolic Process	GOBP	-0.236008	-0.401525
5-Phosphoribose 1-Diphosphate Metabolic Process	GOBP	-0.204728	-0.350728
Regulation Of Actin Filament Organization	GOBP	-1.70608	0.967377	Capza1;Limk1;Arhgef10	Sh3pxd2b;Baiap2;Shank3;Daam2;Prkce;Synpo;S100a10;Wnt4;Tmsb10;Shank1;Fchsd2;Fhod1;Icam1;Arhgap6
Regulation Of Secretion By Cell	GOBP	-1.36375	1.93408	Vps4b;Srebf1;Smcr8;Nr1d1;Hif1a;Adcy8;Sncaip;Stxbp3;Sdcbp;Trpm4;Adam9;Grm2	Inha;Inhbb;Cacna1e;Ahi1;Bcr;Cbarp;Midn;Nlgn2;Doc2b;Nf1;Cacna1g;Snf8;Unc13d;Cplx2;Cartpt;Syt15;Itsn1;Baiap3;Prkce;Syt7;Rfx3;Rbp4;Adra2a;Dnajc1;Cacna1b;Lrrc8a;Il1a;Nnat;Foxo1;S100a10;Camk2n1;Dynll1;Nos1;Oxtr;Grin2b;Syt17;Cacna1a;Gnao1
Outer Dynein Arm Assembly	GOBP	-0.354638	0.764831		Dnal1
Rna Stabilization	GOBP	-1.35646	2.1363		Mettl1;Ybx2;Slfn2;Axin2;Hnrnpa0;Zfp36;Fus
Establishment Of Mitochondrion Localization	GOBP	0.525051	1.23484	Hif1a	Mapt;Rhot2;Dynll1
Arp2/3 Complex-Mediated Actin Nucleation	GOBP	-0.464401	1.33527		Iqgap2;Wipf3
Female Genitalia Development	GOBP	-0.410519	2.21001		Esr1;Rbp4;Mertk
Retina Vasculature Development In Camera-Type Eye	GOBP	0.735678	0.420051	Hif1a	Col4a1
Camp Biosynthetic Process	GOBP	1.13712	-0.544456	Adcy8
Positive Regulation Of Regulatory T Cell Differentiation	GOBP	-0.464401	-0.75762
Response To Toxic Substance	GOBP	2.14337	1.79568	Ddc;Hbq1b;Cnp;Scfd1;Hif1a;Fech;Mbp;Slc30a4;Alad;Abcb1b	Bcl2;Inhbb;Kdm6b;Atf4;Lcn2;Scn9a;Slc7a11;S100a9;Slc30a3;Srsf9;Mapk3;Mt3;Mt2;Mt1
Righting Reflex	GOBP	-0.325884	1.68418		Auts2;Shank1
Protein Hydroxylation	GOBP	-0.325884	0.817099		P3h3
Negative Regulation Of Protein Targeting To Mitochondrion	GOBP	-0.172722	-0.298107
Regulation Of Humoral Immune Response Mediated By Circulating Immunoglobulin	GOBP	-0.354638	0.764831		Ptprc
Ureteric Bud Development	GOBP	-1.71722	0.781535		Bcl2;Hes1;Bdnf;Wnt4;Crlf1
Regulation Of Macrophage Differentiation	GOBP	-0.591479	1.08187		Trib1;C1qc
Endoplasmic Reticulum Tubular Network Organization	GOBP	0.919872	-0.75762	Rab18
Mapk Cascade	GOBP	-1.12734	1.32457	Mbp;Ripk2;Nrbp1	Ptprc;Nf1;Wnk4;Pabpn1;Spry2;Trib1;Shank3;Prkce;Cd36;Oxtr;Zfp36;Mapk3
Trna Catabolic Process	GOBP	-0.325884	0.817099		Zcchc7
Negative Regulation Of Viral Process	GOBP	-0.841636	-0.652469	Trim59	Crebbp;Ch25h;Zfp36
Establishment Of Skin Barrier	GOBP	0.579233	1.35194	Fa2h	Klf4;Ncor2;Cyp26b1
Sodium Ion Homeostasis	GOBP	-0.776306	1.91787		Atp1a2;Mllt6;Il1a;Tesc
Regulation Of Hepatocyte Proliferation	GOBP	-0.541862	-0.87386
Positive Regulation Of Skeletal Muscle Acetylcholine-Gated Channel Clustering	GOBP	-0.354638	1.6033		Farp1;Agrn
Endothelium Development	GOBP	-0.713444	-0.762009	Cd34;Abcb1b	Kdm6b;Rhob;Notch4;Icam1
Protein Localization To Plasma Membrane	GOBP	0.648387	-2.30773	Jup;Kif13a;Efr3a;Epb41l3;Dpp6;Sytl2	Lypd1;S100a10;Tesc;Atp2c2
Vacuolar Localization	GOBP	-0.595846	0.655278	Rnf167	Cplx2;Nr4a3;Cbl
Carnitine Transmembrane Transport	GOBP	-0.172722	-0.298107
Regulation Of Neuron Migration	GOBP	-1.25646	1.04346		Zswim6;Nipbl;Dab2ip;Scrt2
Regulation Of Phagocytosis, Engulfment	GOBP	-0.437698	0.633073		Cd36
Ornithine Metabolic Process	GOBP	-0.204728	-0.350728
Internal Protein Amino Acid Acetylation	GOBP	-0.204728	-0.350728
Positive Regulation Of Focal Adhesion Assembly	GOBP	0.560453	1.87044	Tek	S100a10;Col16a1;Wnt4;Thy1
Protein Kinase A Signaling	GOBP	-0.437698	-0.717097
Chondroitin Sulfate Catabolic Process	GOBP	-0.172722	-0.298107
Regulation Of Ras Protein Signal Transduction	GOBP	-2.86728	2.14417		Abl2;Bcr;Nf1;Arhgef28;Spry2;Tagap;Spry4;Dab2ip;Src;Agrn;Auts2;Rasgef1a;Akap13;Hras;Myo9b;Cbl
Binding Of Sperm To Zona Pellucida	GOBP	0.710192	-0.410363	Vdac2	Hspa1b
Lymphocyte Chemotaxis	GOBP	-0.566862	0.470912		Ch25h
Monocyte Activation	GOBP	1.32078	1.0111	Adam9	Fer1l5
Intermediate Filament-Based Process	GOBP	0.826263	-0.610989	Vps54;Mtm1	Krt9;Arhgef28
Protein Ufmylation	GOBP	-0.204728	-0.350728
Positive Regulation Of Viral Entry Into Host Cell	GOBP	-0.325884	-0.544456
Cysteine Metabolic Process	GOBP	-0.296549	-0.498261
Negative Regulation Of Vasoconstriction	GOBP	0.884686	0.561178	Hif1a	Nos1
Constitutive Heterochromatin Formation	GOBP	1.19218	0.874769	Ezh1	Cenpv
Catecholamine Secretion	GOBP	-0.354638	0.764831		Mecp2
Regulation Of Spontaneous Synaptic Transmission	GOBP	-0.172722	-0.298107
Axonal Transport	GOBP	0.62359	-1.38289	Kif5a;Hif1a	Kif1c
Cellular Response To Purine-Containing Compound	GOBP	-0.410519	2.21001		Ryr3;Ryr1;P2ry6
Gpi Anchor Metabolic Process	GOBP	-0.615729	-0.983113
Regulation Of Steroid Metabolic Process	GOBP	1.28912	0.5337	Srebf1;Nr1d1;Ddx20;Dgkq	Sec14l2;Ch25h;Il1a;Wnt4
Regulation Of Cellular Response To Vascular Endothelial Growth Factor Stimulus	GOBP	-0.639627	2.23942		Atp2b4;Spry2;Smoc2;Dab2ip
Cartilage Morphogenesis	GOBP	-0.236008	-0.401525
Dopamine Metabolic Process	GOBP	2.10918	-0.490337	Ddc;Sncaip;Maoa	Moxd1
Protein O-Linked Glycosylation Via Serine	GOBP	-0.266602	0.938937		Galnt16
Regulation Of Alpha-Beta T Cell Activation	GOBP	-0.598748	-1.8806	Ndfip1;Ripk2	Ptprc
Mo-Molybdopterin Cofactor Biosynthetic Process	GOBP	-0.204728	-0.350728
C21-Steroid Hormone Metabolic Process	GOBP	-0.437698	-0.717097
Limb Bud Formation	GOBP	1.25295	-0.450657	Sema3c
Regulation Of Neutrophil Chemotaxis	GOBP	-0.709334	-1.11967
Regulation Of Granulocyte Chemotaxis	GOBP	-0.963331	-0.806953		Mapk3
Positive Regulation Of Attachment Of Spindle Microtubules To Kinetochore	GOBP	-0.354638	-0.589348
Actin Filament Severing	GOBP	-0.437698	-0.717097
Platelet-Derived Growth Factor Receptor Signaling Pathway	GOBP	-1.02171	2.86582		Abl2;Bcr;Src;Ptpn1;Txnip;Nr4a3;Pdap1
Visual Perception	GOBP	0.670014	-1.06125	Slitrk6;Best1;Slc4a10	Kcnj10;Epas1;Rbp4
Negative Regulation Of Oxidative Phosphorylation	GOBP	-0.204728	-0.350728
Regulation Of Cellular Respiration	GOBP	-0.522123	-0.59032	Hif1a	Ak4;Cbfa2t3
Carboxylic Acid Catabolic Process	GOBP	2.3345	-2.95974	Ilvbl;Aldh6a1;Auh;Cyp39a1;Gnpda1;Kyat1;Gad1;Acad9;Hadhb;Qdpr;Thnsl2	Nos1;Cyp26b1
Sphingoid Biosynthetic Process	GOBP	-0.382841	-0.633032
Serotonin Transport	GOBP	-0.410519	-0.67559
Positive Regulation Of Digestive System Process	GOBP	-0.354638	-0.589348
Epiboly	GOBP	-0.686417	-0.463627		Hbegf
Rna Export From Nucleus	GOBP	-1.4984	-1.02335		Zc3h11a;Pabpn1
Negative Regulation Of Cardiac Muscle Hypertrophy	GOBP	1.26534	1.31159	Fbxo32;Zfp418	Atp2b4;Ppara;Foxo1
Trna 5-End Processing	GOBP	-0.437698	0.633073		Thg1l
Spermidine Metabolic Process	GOBP	-0.296549	0.874769		Amd2
Sensory Perception Of Mechanical Stimulus	GOBP	-0.611888	-0.747439	Ppip5k2;Slitrk6;Mbp;Gjc3	Sobp;Spry2;Nipbl;Scn9a;Otof;Grin2b;Crym
Somatic Recombination Of Immunoglobulin Genes Involved In Immune Response	GOBP	0.820227	-0.87386	Msh2
Cell Projection Morphogenesis	GOBP	-1.38067	2.35088	Kif5a;Vps54;Cnp;Slitrk6;Dscam;Epb41l3;Slc25a46;Efna1;Sema3c;Limk1	Nrp2;Bcl2;Abl2;Enah;S100b;Plxnc1;Slit3;Jade2;Cdk5r1;Mapt;Arhgef28;Zswim6;Farp1;Shank3;Rpl24;Flrt1;Dab2ip;Lhx2;Bdnf;B4galt5;Celsr2;Col25a1;Nr4a3;Nfib;Epha10;Rere;Auts2;Plxnd1;Shank1;St8sia2;Ntrk3;Sema4b;Myo9b;Cacna1a;Nectin1;Efnb1
Positive Regulation Of Wnt Signaling Pathway, Planar Cell Polarity Pathway	GOBP	-0.266602	1.87068		Abl2;Mllt3
Motor Behavior	GOBP	0.619177	-1.15238	Vps54
Norepinephrine Transport	GOBP	-0.266602	-0.450657
Negative Regulation Of Ion Transmembrane Transporter Activity	GOBP	0.735678	1.03873	Crbn	Cbarp;Agrn
Regulation Of Type Ii Hypersensitivity	GOBP	-0.325884	-0.544456
Early Endosome To Late Endosome Transport	GOBP	-0.615729	0.420051		Snf8
Positive Regulation Of Tor Signaling	GOBP	1.06949	-1.44901	Smcr8;Rnf167;Mios	Src
Respiratory Burst	GOBP	-0.296549	-0.498261
Organic Acid Catabolic Process	GOBP	2.3345	-2.95974	Ilvbl;Aldh6a1;Auh;Cyp39a1;Gnpda1;Kyat1;Gad1;Acad9;Hadhb;Qdpr;Thnsl2	Nos1;Cyp26b1
Response To Sodium Arsenite	GOBP	-0.236008	-0.401525
Regulation Of Heart Morphogenesis	GOBP	-0.236008	-0.401525
Positive Regulation Of Bone Mineralization	GOBP	-1.02171	-0.883612		Wnt4
Prostate Glandular Acinus Development	GOBP	1.25295	0.938937	Wdr77	Esr1
Neurotransmitter Receptor Diffusion Trapping	GOBP	-0.325884	0.817099		Shisa6
Heparin Metabolic Process	GOBP	0.884686	0.561178	Glce	Ndst4
Endosome To Melanosome Transport	GOBP	-0.325884	-0.544456
Nucleoside Transmembrane Transport	GOBP	-0.204728	-0.350728
Multi-Organism Reproductive Process	GOBP	-0.941277	0.604966	Havcr2;Vmp1;Rxfp1	Esr1;Adra2a;Arid1a;Wnt4;Oxtr;Adipor2;Mapk3;Stox2
Renal Sodium Ion Transport	GOBP	-0.325884	0.817099		Wnk4
Nucleoside Phosphate Metabolic Process	GOBP	1.85233	-3.8106	Ndufs1;Idh1;Ogdh;Mdh1;Cnp;Sdha;Sucla2;Adcy8;Adal;Gnai3;Paics;Pde8a;Rrm1;Dlat;Idh3a;Clpx;Nmnat3	Atp1a2;Pde7b;Tk1;Nudt3;Hspa1b;Ak4
Type I Pneumocyte Differentiation	GOBP	-0.325884	2.48997		Nfib;Ncor2;Klf2
Dna Double-Strand Break Processing Involved In Repair Via Single-Strand Annealing	GOBP	-0.204728	-0.350728
Regulation Of Cellular Response To Oxidative Stress	GOBP	0.685881	0.958405	Pnpla8	Slc7a11;Cd36
Regulation Of Exocytosis	GOBP	-0.953732	1.52481	Vps4b;Smcr8;Stxbp3;Sdcbp	Cacna1e;Bcr;Cbarp;Doc2b;Cacna1g;Snf8;Unc13d;Syt15;Baiap3;Syt7;Adra2a;S100a10;Syt17;Cacna1a
Cellular Response To Molecule Of Bacterial Origin	GOBP	1.12333	2.00551	Havcr2;Nr1d1;Litaf;Ripk2;Hadhb;Adam9	Bcr;Trim41;Nfkbia;Pabpn1;Prkce;Dab2ip;Il1a;Src;Cebpb;Cd36;Cxcl5;Zfp36;Mapk3
Determination Of Digestive Tract Left/Right Asymmetry	GOBP	-0.236008	-0.401525
Protein-Dna Complex Organization	GOBP	-2.68644	3.16928	Ing5;Trim37;Ezh1;Wdhd1;Rcbtb1;Taf6l;Pcgf5;Hdac1;Taf6	Ino80d;Zdbf2;Hdac4;Esr1;Jade2;Cenpv;Per1;Kdm6b;Mllt6;Msl1;Sirt7;Baz1a;Phf2;Bdp1;Nipbl;Hdac7;Kmt2d;Crebbp;Yeats2;Taf11;Setbp1;Set;Lhx2;Phf21a;Rtf1;Zmynd8;Taf4;Setd7;Pogz;Sfpq;Arid1a;Prdm2;Rere;Chd5;Kmt2c;Suds3;Setd1b;Kmt5a;Trrap;Tet3;Setd5;Chd4;Dpf1;Kmt2b;Fbxl19;Klf2;Samd1;Chd9;Banp;Kmt2a;Rad54l2;Mecp2
Foregut Morphogenesis	GOBP	-0.354638	-0.589348
Nucleoside Diphosphate Biosynthetic Process	GOBP	-0.354638	0.764831		Ak4
Transdifferentiation	GOBP	1.39766	-0.350728	Cd34
Myelination	GOBP	5.3499	0.754561	Aspa;Epb41l3;Slc25a46;Mbp;Myrf;Mal;Tspan2;Gjc3;Mios;Mag;Nkx6-2;Arhgef10;Pllp;Fa2h;Mtmr2;Mobp;Plp1	Kcnj10;Nf1;B4galt5;Ski;Ntrk3;Mapk3;Hras
Epithelial Cell Maturation	GOBP	0.762435	1.08187	Hif1a	Epas1;Rfx3
Protein-Rna Complex Organization	GOBP	-0.568851	1.19184	Slu7;Prpf39;Ddx20;Wdr77;Usp39	Rps15;Celf5;Luc7l3;Rpl24;Rps28;Rps27;Rplp0;Sfswap;Luc7l2;Snrpg;Rps19;Rpsa
Platelet Morphogenesis	GOBP	-0.49065	0.561178		Actn1
Response To Tumor Cell	GOBP	0.884686	1.27871	Hnmt	Txnip;Klf4
Epithelial Cell Fate Commitment	GOBP	-0.437698	-0.717097
Iron Ion Transmembrane Transport	GOBP	0.85154	-0.835949	Tfrc
Regulation Of Cytoskeleton Organization	GOBP	-0.780756	1.27368	Pam;Vps4b;Trim37;Tbcd;Map6d1;Trim36;Capza1;Gpsm2;Slain2;Limk1;Arhgef10;Dixdc1	Sh3pxd2b;Cdk5r1;Mapt;Baiap2;Bicd2;Iqgap2;Fam107a;Shank3;Hspa1b;Daam2;Prkce;Synpo;Il1a;S100a10;Wnt4;Agrn;Trim54;Tmsb10;Shank1;Akap13;Fchsd2;Mapk3;Hras;Fhod1;Icam1;Mecp2;Arhgap6;Mid1
Tissue Development	GOBP	-3.35554	3.03757	Tnni1;Cd34;Vps54;Aldh3a2;Hif1a;Hrh2;Slitrk6;Rxfp1;Bglap3;Efna1;Wdr77;Tek;Hdac1;Abcb1b;Sema3c;Nrbp1;Wdr19;Lias;Grsf1;Nkx6-2;Fa2h;Pls1;Mtm1	Pou3f3;Nrp2;Fn1;Bcl2;Ptprc;Abl2;Prrx1;Enah;Esr1;Ahi1;Bcr;Chst11;Agap2;Sh3pxd2b;Kdm6b;Ctdnep1;Nf1;Krt9;Wnk4;Axin2;Fam20a;Tnrc6c;Rhob;Rps7;Twist1;Dlk1;Rtl1;Slc39a2;Amer2;Ebf2;Spry2;Trps1;Ddx17;Atf4;Ppara;Shank3;Hes1;Rcan1;Notch4;Safb2;Lbh;Six2;Epas1;Hbegf;Rfx3;Rbp4;Olfm1;Lhx2;Bdnf;Rtf1;Il1a;Slc24a3;Src;Cebpb;Slc7a11;Foxo1;Wwtr1;Txnip;Wnt2b;Nr4a3;Klf4;Nfib;Bnc2;Nfia;Dhcr24;Hivep3;Ahdc1;Arid1a;Wnt4;Ski;Fosl2;Ncor2;Cyp26b1;Plxnd1;Tulp3;Mgp;Dll3;Ryr1;Chsy1;Rgma;Akap13;Ntrk3;Sema4b;Tead1;Mapk3;Hras;Col4a1;Col4a2;Crlf1;Klf2;Atp2c2;Egln1;Icam1;Nectin1;Col12a1;Trim71;Bgn;Efnb1
Positive Regulation Of Cell Population Proliferation	GOBP	-2.11213	1.2163	Vash2;Havcr2;Hif1a;Hnrnpk;Tfrc;Dscam;Spdya;Wdr77;Gnai3;Sdcbp;Ripk2;Hdac1;Limk1;Trpm4;Ccp110;Itgal;Tnfsf13b;Cul4a;Anln;Dixdc1;Tipin;Slc25a5	Pou3f3;Fn1;Ptprn;Hdac4;Bcl2;Ptprc;Abl2;Prrx1;Esr1;Ahi1;S100b;Plxnc1;Agap2;Nlgn2;Nf1;Mapt;Baiap2;Twist1;Atxn1;Egr3;Stk24;Kmt2d;Hes1;Mas1;Lbh;Six2;Bambi;Pura;Hbegf;Csf2ra;Lcn2;Dab2ip;Lhx2;Bdnf;Il1a;Src;Zmynd8;Wwtr1;S100a9;Fnbp1l;Nr4a3;Agrn;Kmt2c;Fosl2;Cxcl5;Dynll1;Auts2;Plxnd1;Ccnd2;Emc10;Rgma;Ntrk3;P2ry6;Mapk3;Fbrs;Hras;Shank2;Ncan;Crlf1;Scn5a;Mecp2;Efnb1;Rps4x
Regulation Of Cellular Component Organization	GOBP	-1.31309	2.20968	Ing5;Pam;Vps4b;Ublcp1;Srebf1;Smcr8;Trim37;Tbcd;Stxbp6;Scfd1;Hif1a;Hnrnpk;Vdac2;Ghitm;Wdhd1;Ppp3cc;Slitrk6;Map6d1;Il1rap;Tfrc;Dscam;Riok2;Trim36;Sncaip;Cep76;Mbp;Kazald1;Ermn;Usp8;Eif5a2;Efna1;Capza1;Gpsm2;Sdcbp;Tek;Cptp;Sema3c;Slain2;Dgkq;Limk1;Crbn;Vamp1;Zfp418;Mag;Klk6;Usp47;Ccp110;Mcoln1;Arhgef10;Adam9;Cdkn2aip;Mtmr2;Anln;Dixdc1;Pls1;Slc25a5;Mtm1	Fer1l5;Nrp2;Ino80d;Fn1;Hdac4;Bcl2;Ptprc;Abl2;Prrx1;Esr1;Ahi1;Bcr;Plxnc1;Sh3pxd2b;Slit3;Jade2;Fstl4;Cenpv;Nlgn2;Doc2b;Nf1;Cdk5r1;Ppp1r9b;Pip4k2b;Neurod2;Mapt;Axin2;Baiap2;Sirt7;Rhob;Baz1a;Inf2;Phf2;Bicd2;Cplx2;Iqgap2;Fam107a;Spry2;Farp1;Stk24;Trhr;Ppara;Shank3;Hes1;Itsn1;Cpne5;Hspa1b;Daam2;Prkce;Hbegf;Synpo;Ccdc85b;Flrt1;Syt7;Ch25h;Cacna1b;Olfm1;Lcn2;Dab2ip;Dync1i2;Rtn4rl2;Bdnf;Mertk;Il1a;Src;Ptprt;Zmynd8;Ptpn1;Zmat3;Slc7a11;S100a9;S100a10;Fnbp1l;Klf4;Mllt3;Sfpq;Adgrb2;Col16a1;Arid1a;Wnt4;Vps13d;Agrn;Cd36;Cgref1;Trim54;Adgrl3;Cxcl5;Dynll1;Hrk;Auts2;Tmsb10;Mgll;Oxtr;Setd5;Plxnd1;Adipor2;Wnk1;Chd4;Grin2b;Grik5;Dpf1;Shank1;Lrrc4b;Rpl13a;Rgma;St8sia2;Akap13;Ntrk3;Sema4b;Fchsd2;Tead1;Syt17;Mapk3;Hras;Shank2;Ncan;Adgrl1;Samd1;Cacna1a;Mt3;Fhod1;Egln1;Fat3;Icam1;Nectin1;Thy1;Cbl;Peak1;Cfp;Mecp2;Efnb1;Ubqln2;Arhgap6;Mid1
Regulation Of Synaptic Transmission, Gabaergic	GOBP	0.407184	2.44218	Npas4	Nlgn2;Nf1;Baiap3;Prkce;Bdnf;Oxtr
Polysaccharide Metabolic Process	GOBP	0.62359	0.855341	Nr1d1;Gbe1	Ppp1r3g;Ppp1r1a;Ppp1r3c;Ndst4
Trna 3-End Processing	GOBP	-0.204728	-0.350728
Lipopolysaccharide-Mediated Signaling Pathway	GOBP	0.492269	1.16292	Ripk2	Nfkbia;Prkce;Mapk3
Positive Regulation Of Axon Regeneration	GOBP	-0.410519	1.4598		Stk24;Ntrk3
Negative Regulation Of Cell Cycle	GOBP	1.29137	-2.04891	Rnf167;Trim37;Pkmyt1;Msh2;Cdk5rap1;Taf6;Zfp655;Usp47;Ccp110;Rfwd3;Tipin	Ctdsp1;Bcl2;Esr1;Rhob;Fam107a;Dab2ip;Klf4;Ctdspl
Positive Regulation Of Type Ii Interferon-Mediated Signaling Pathway	GOBP	-0.236008	-0.401525
Detection Of Abiotic Stimulus	GOBP	0.636534	-1.11407	Jup;Fech;Best1	Rbp4;Scn9a;Grin2b
Ump Catabolic Process	GOBP	-0.204728	-0.350728
Antigen Processing And Presentation Of Endogenous Peptide Antigen Via Mhc Class I	GOBP	-0.49065	0.561178		Mill2
Isotype Switching	GOBP	0.820227	-0.87386	Msh2
Positive Regulation Of Glycoprotein Metabolic Process	GOBP	0.735678	-0.983113	Il33
Regulation Of Cell Size	GOBP	0.640785	1.18233	Rb1cc1;Slc12a8;Dscam;Sema3c;Limk1;Mag	Fn1;Fstl4;Mapt;Shank3;Olfm1;Lrrc8a;Bdnf;Mgll;Wnk1;Rgma;Ntrk3;Sema4b;Mt3
Female Meiotic Nuclear Division	GOBP	0.542406	-0.623679	Cdc25b	Fmn2
Ganglioside Biosynthetic Process	GOBP	-0.49065	1.27871		B4galt5;St8sia2
Regulation Of Transmembrane Receptor Protein Serine/Threonine Kinase Signaling Pathway	GOBP	-1.18326	2.09941	Vwc2l;Nrep;Sdcbp;Hdac1	Grem2;Chst11;Spred2;Fstl4;Smurf2;Spry2;Ppara;Crebbp;Hes1;Crim1;Bambi;Fam89b;Pmepa1;Ski;Suds3;Ryr1;Spred3;Rgma
Positive Regulation Of Axon Extension Involved In Axon Guidance	GOBP	1.32078	-0.401525	Dscam
Hatching	GOBP	-0.86181	1.19831		Slc25a34;Suds3;Plpp4
Regulation Of Retrograde Transport, Endosome To Golgi	GOBP	-0.172722	-0.298107
Dna Methylation-Dependent Heterochromatin Formation	GOBP	1.08677	0.764831	Hdac1	Kmt2b
Positive Regulation Of Intracellular Transport	GOBP	-0.576479	-2.0883	Jup;Riok2;Prr5l;Tek;Mtmr2	Cdk5r1;Oaz3;Hras;Mecp2
Regulation Of Small Gtpase Mediated Signal Transduction	GOBP	-2.49163	1.90639	Arhgap19	Abl2;Bcr;Nf1;Arhgef28;Spry2;Tagap;Spry4;Dab2ip;Src;Agrn;Auts2;Rasgef1a;Akap13;Hras;Myo9b;Cbl;Amot
Negative Regulation Of Nervous System Process	GOBP	0.919872	-0.75762	Mtmr2
Cardiac Cell Development	GOBP	-1.51364	-1.55657		Akap13
Determination Of Dorsal/Ventral Asymmetry	GOBP	-0.172722	1.18915		Grem2
Female Gonad Development	GOBP	0.670014	2.64755	Idh1;Hnrnpk;Gas2	Ptprn;Inha;Bcl2;Inhbb;Esr1;Slit3;Src;Cebpb;Taf4;Wnt4;Kmt2b
Pyrimidine Ribonucleoside Metabolic Process	GOBP	-0.204728	-0.350728
Positive Regulation Of Antigen Processing And Presentation	GOBP	-0.236008	-0.401525
Blastocyst Hatching	GOBP	-0.86181	1.19831		Slc25a34;Suds3;Plpp4
Aggressive Behavior	GOBP	-0.296549	0.874769		Abl2
Response To Iron Ion	GOBP	2.06782	-0.517062	Hif1a;Tfrc;Alad	Bcl2
Negative Regulation Of Glial Cell Proliferation	GOBP	-0.591479	1.73523		Nf1;Hes1;Ski
Trna Wobble Base Modification	GOBP	0.820227	-0.87386	Nsun3
Cytoplasm Organization	GOBP	-0.410519	-0.67559
Oligosaccharide Metabolic Process	GOBP	-1.07838	-0.958974		St8sia2
Deoxyadenosine Catabolic Process	GOBP	-0.172722	-0.298107
Positive Regulation Of Signal Transduction By P53 Class Mediator	GOBP	-0.709334	3.18075		Rps15;Spred2;Rps7;Rpl37;Rps20;Chd5
Amino-Acid Betaine Transport	GOBP	-0.354638	-0.589348
Cellular Hypotonic Response	GOBP	-0.266602	-0.450657
Regulation Of Actin Filament Length	GOBP	-1.7242	-0.822582	Capza1	Baiap2;Daam2;Prkce;Tmsb10;Fchsd2;Icam1
Response To Leucine	GOBP	-0.437698	-0.717097
Barbed-End Actin Filament Capping	GOBP	0.820227	-0.87386	Capza1
Positive Regulation Of Epithelial To Mesenchymal Transition	GOBP	-0.507354	2.15824	Sdcbp	Axin2;Twist1;Bambi;Olfm1;Wwtr1;Glipr2
Regulation Of Plasma Membrane Repair	GOBP	-0.236008	1.0111		S100a10
Hepoxilin Biosynthetic Process	GOBP	-0.325884	-0.544456
Regulation Of T Cell Migration	GOBP	-0.81957	0.727105		Abl2;Wnk1
Phosphatidylethanolamine Biosynthetic Process	GOBP	1.25295	-0.450657	Cept1
Negative Regulation Of Protein Localization To Nucleus	GOBP	-0.98299	1.00142		Nf1;Pkig;Cd36
Negative Regulation Of Stress-Activated Protein Kinase Signaling Cascade	GOBP	0.407184	0.51119	Hipk3	Per1;Foxo1
Cut Catabolic Process	GOBP	-0.172722	1.18915		Zcchc7
Ncrna 5-End Processing	GOBP	-0.516464	0.528984		Thg1l
Cognition	GOBP	-1.12193	5.42653	Hif1a;Hrh2;Adcy8;Itpr3;Npas4;Gatm;Trpm4	Cacna1e;Abl2;Atp1a2;Kcnk2;Sobp;Eif4ebp2;S100b;Nts;Nf1;Ppp1r9b;Neurod2;Mapt;Nrxn3;Atxn1;Fam107a;Jph4;Nipbl;Shank3;Crebbp;Rcan1;Prrt1;Synpo;Nrxn2;Lcn2;Bdnf;Src;Slc7a11;Camk2n1;Nptx2;Oxtr;Setd5;Ccnd2;Grin2b;Shisa7;Slc8a2;Cic;Shank1;Shank2;B3gat1;Kmt2a;Aff2;Mecp2
Positive Regulation Of Cellular Biosynthetic Process	GOBP	-2.92031	3.8249	Esrrg;Cd34;Havcr2;Srebf1;Trim37;Nr1d1;Jup;Ezh1;Hif1a;Hnrnpk;Nr1d2;Il17rb;Gsdmd;Litaf;Il1rap;Tfrc;Zfp677;Zfp945;Wdr43;Msh2;Mbp;Npas4;Taf6l;Myrf;Il33;Pcgf5;Cdk5rap1;Eif5a2;Rfx5;Wdr77;Ripk2;Topors;Tek;Pik3r3;Hdac1;Dgkq;Zscan21;Taf6;Rfc3;Zfp606;Wwp2;Plp1	Pou3f3;Ino80d;Fn1;Ptprn;Hdac4;Ptprc;Abl2;Prrx1;Pou2f1;Esr1;Ahi1;Arid3a;Nts;Agap2;Sh3pxd2b;Rai1;Per1;Kdm6b;Ybx2;Ctdnep1;Cdk5r1;Snf8;Mllt6;Neurod2;Msl1;Axin2;Sirt7;Rps7;Twist1;Nfkbia;Actn1;Vash1;Dlk1;Ppp1r3g;Atxn1;Phf2;Secisbp2;Hnrnpa0;Irf9;Il17d;Ebf2;Egr3;Lmo7;Spry2;Nipbl;Khdrbs3;Ddx17;Atf4;Tcf20;Ppara;Ddn;Kmt2d;Crebbp;Cebpd;Hes1;Zbtb20;Mas1;Smoc2;Taf11;Pbx2;Hspa1b;Trerf1;Nfya;Lbh;Six2;Epas1;Bambi;Rfx3;Rbp4;Sorbs1;Adra2a;Olfm1;Lcn2;Dab2ip;Lhx2;Capn3;Il1a;Slc24a3;Src;Zmynd8;Cebpb;Taf4;Setd7;Foxo1;Wwtr1;S100a10;Pogz;Nr4a3;Klf4;Epb41l4b;Nfib;Mllt3;Nfia;Hivep3;Sfpq;Gmeb1;Arid1a;Wnt4;Spen;Prdm2;Rere;Ski;Agrn;Cd36;Kmt2c;Fosl2;Nos1;Tesc;Auts2;Foxk1;Trrap;Tra2a;Tet3;Cyp26b1;Wnk1;Atn1;Ptms;Chd4;Lmo3;Spx;Zfp36;Kmt2b;Klf13;Rgma;Ntrk3;Crtc3;P2ry6;Tead1;Mapk3;Fus;Hras;Jund;Klf2;Nwd1;Mt3;Fhod1;Banp;Egln1;Maml2;Icam1;Kmt2a;Cadm1;Rad54l2;Mecp2;Rps4x;Rps6ka3
Regulation Of Autophagic Cell Death	GOBP	-0.204728	-0.350728
Metanephric Tubule Development	GOBP	-0.516464	1.91669		Pou3f3;Hes1;Wnt4
Mucus Secretion	GOBP	-0.437698	1.39548		Prkce;Fosl2
Dicarboxylic Acid Metabolic Process	GOBP	3.10583	-2.42363	Idh1;Ogdh;Mdh1;Aspa;Sdha;Sucla2;Gad1;Idh3a
Establishment Of Apical/Basal Cell Polarity	GOBP	-0.615729	-0.983113
Regulation Of Potassium Ion Export Across Plasma Membrane	GOBP	-0.204728	1.09342		Wnk4
Auditory Behavior	GOBP	1.04038	2.29608	Slitrk6	Abl2;Shank3;Nrxn2
Chromosome Localization To Nuclear Envelope Involved In Homologous Chromosome Segregation	GOBP	1.19218	-0.498261	Spdya
Synaptic Vesicle Lumen Acidification	GOBP	-0.49065	-0.797219
T Cell Homeostasis	GOBP	-0.963331	-0.806953		Bcl2
Positive Regulation Of Post-Transcriptional Gene Silencing	GOBP	-0.49065	1.27871		Zfp36;Trim71
Regulation Of Hyaluronan Biosynthetic Process	GOBP	-0.266602	-0.450657
Lung Morphogenesis	GOBP	-1.27346	0.615895		Spry2;Rpl13a;Mapk3
Regulation Of Post-Translational Protein Modification	GOBP	-1.09704	1.02557	Fancm;Hif1a;Ndfip1;Dcun1d1;Ripk2	Hdac4;Sash1;Sirt7;Fam107a;Spry2;Trib1;Hspa1b;Nfya;Prkce;Epas1;Wbp1l;Capn3;Auts2;Wnk1;Mecp2
Regulation Of Mitochondrial Membrane Permeability	GOBP	1.32684	-0.673186	Cnp;Vdac2;Slc25a5	Bcl2;Rhot2
Myoblast Differentiation	GOBP	-0.81957	0.727105		Ddx17;Epas1
Retinal Cone Cell Differentiation	GOBP	-0.266602	2.72418		Ahi1;Dio3;Thy1
Negative Regulation Of Cellular Response To Growth Factor Stimulus	GOBP	-1.06224	2.84341	Vwc2l	Atp2b4;Grem2;Smurf2;Spry2;Crim1;Bambi;Spry4;Dab2ip;Ptpn1;Wnt4;Ski
Cellular Catabolic Process	GOBP	2.09428	-3.8995	Rb1cc1;Vps4b;Yod1;Ilvbl;Vps54;Hbq1b;Smcr8;Vmp1;Cnp;Pnpla8;Aldh6a1;Lgals8;Auh;Pnpla3;Cyp39a1;Slc25a46;Gnpda1;Acbd5;Hnmt;Kyat1;Gad1;Adal;Acad9;Ripk2;Hadhb;Qdpr;Thnsl2;Zfp418;Pde8a;Mcoln1;Edc3;Maoa;Mtm1;Fundc2	Pde7b;Moxd1;Znrf3;Pip4k2b;Dio2;Dio3;Nudt3;Hspa1b;Gtpbp2;Khsrp;Foxo1;S100a9;Fnbp1l;Zcchc7;Cd36;Nos1;Tet3;Cyp26b1;Mgll;Zfp36;Mapk3;Ubqln2
Small Gtpase Mediated Signal Transduction	GOBP	-0.667251	2.41556	Chml;Ywhaq;Sh2d3c;Usp8;Gpsm2;Sdcbp	Abl2;Bcr;Ksr1;Nf1;Kpnb1;Baiap2;Rhob;Dok3;Farp1;Itsn1;Rhot2;Rap2b;Dhcr24;Rab35;Ksr2;Rasgef1a;Hras;Myo9b;Arhgef12;Mras
Cerebral Cortex Gabaergic Interneuron Differentiation	GOBP	-0.325884	-0.544456
Regulation Of Hormone Metabolic Process	GOBP	1.05299	0.552937	Hif1a;Dgkq	Wnt4;Cacna1a
Regulation Of Entry Of Bacterium Into Host Cell	GOBP	-0.172722	-0.298107
Cerebellar Cortex Morphogenesis	GOBP	1.00695	-0.8582	Ttll1;Slc25a46	Cacna1a
Nucleoside Catabolic Process	GOBP	0.762435	-0.947402	Adal
Inositol Metabolic Process	GOBP	1.19218	0.874769	Ppip5k2	Mecp2
Amino Sugar Catabolic Process	GOBP	0.997391	-0.67559	Gnpda1
Positive Regulation Of Interleukin-13 Production	GOBP	2.50492	-0.835949	Il17rb;Il1rap;Il33
Glucosamine-Containing Compound Catabolic Process	GOBP	1.39766	-0.350728	Gnpda1
Dna Damage Response, Signal Transduction By P53 Class Mediator	GOBP	-0.81957	-1.27824
Regulation Of Lipid Catabolic Process	GOBP	-0.536888	1.17878	Idh1	Twist1;Prkce;Adra2a;Crtc3
Anterograde Dendritic Transport	GOBP	1.19218	-0.498261	Kif5a
Positive Regulation Of Protein Targeting To Mitochondrion	GOBP	-0.266602	-0.450657
Photoreceptor Cell Differentiation	GOBP	-0.639877	0.596999	Dscam	Ahi1;Dio3;Thy1
Positive Regulation Of Artery Morphogenesis	GOBP	-0.204728	1.09342		Notch4
Positive Regulation Of Heart Growth	GOBP	-1.02171	-0.883612		Ccnd2
Regulation Of Enamel Mineralization	GOBP	-0.172722	-0.298107
Vesicle Cytoskeletal Trafficking	GOBP	0.651135	-0.839127	Kif5a;Kif13a	Kif1c;Fnbp1l
Aminophospholipid Transport	GOBP	-0.236008	-0.401525
Negative Regulation Of Protein Acetylation	GOBP	-0.325884	-0.544456
Regulation Of Potassium Ion Import	GOBP	-0.266602	1.87068		Wnk4;Wnk1
Germ-Line Stem Cell Division	GOBP	-0.172722	-0.298107
Positive Regulation Of Oxidative Stress-Induced Intrinsic Apoptotic Signaling Pathway	GOBP	-0.204728	1.09342		Sfpq
Cellular Component Biogenesis	GOBP	1.0756	0.69	Rb1cc1;Ndufs1;Vps4b;Cd34;Pex3;Gabra1;Slu7;Vmp1;Trim37;Jup;Tbcd;Stxbp6;Prpf39;Slitrk6;Adcy8;Gsdmd;Ttll1;Nsun3;Dscam;Riok2;Epb41l3;Wdr43;Trappc8;Slc25a46;Fech;Npas4;Taf6l;Cox15;Tubgcp4;Acad9;Fhdc1;Capza1;Ddx20;Wdr77;Sdcbp;Ripk2;Alad;Tesk2;Cldn12;Wdr19;Slain2;Lrrc8d;Limk1;Taf6;Mios;Trpv6;Usp39;Vamp1;Mag;Trpm4;Tubgcp5;Tmem126b;Rrm1;Ccp110;Eri2;Mcoln1;Cul4a;Arhgef10;Mtmr2;Cep57;Anln;Foxred1;Edc3;Pls1;Mobp;Mtm1;Trmt2b;Tsr2	Fn1;Bcl2;Abl2;Prrc2c;Kcnj10;Fmn2;Esr1;Ahi1;Rps12;Bcr;Rps15;Celf5;Sh3pxd2b;Thg1l;Cenpv;Nlgn2;Luc7l3;Ppp1r9b;Kpnb1;Mapt;Unc13d;Tk1;Baiap2;Rps7;Baz1a;Actn1;Dnal1;Nrxn3;Psmg4;Rps23;Iqgap2;Bdp1;Fam107a;Rps24;Pcdh17;Farp1;Ddx17;Parvb;Shank3;Hdac7;Hes1;Rpl24;Taf11;Rpl10a;Rps28;H2-Aa;Kctd1;Synpo;Nrxn2;Syt7;Rfx3;Sorbs1;Pdcd11;Set;Lrrc8a;Rpl35;Slc1a2;Bdnf;Ryr3;Capn3;Src;Cdh22;Kcng1;Taf4;Rps21;Wwtr1;Rps27;S100a10;Pogz;Celsr2;Fnbp1l;Dlgap3;Col16a1;Ski;Agrn;Otof;Gabra2;Adgrl3;Dynll1;Rplp0;Sfswap;Luc7l2;Snrpg;Plxnd1;Wnk1;Acrbp;Grin2b;Mgp;Rps19;Ryr1;Shank1;Ntrk3;Crtc3;Tead1;Atxn2l;Mapk3;Fus;Shank2;Samd1;Cacna1a;Thy1;Kmt2a;Cep164;Cadm1;Peak1;Rpsa;Rpl14;Kcnd1;Utp14a;Mecp2;Efnb1;Rps4x;Ubqln2;Arhgap6
Motile Cilium Assembly	GOBP	-0.683678	-0.818449	Ttll1	Ahi1;Dynll1
Oligodendrocyte Differentiation	GOBP	4.27118	-0.762009	Aspa;Cnp;Myrf;Mal;Tspan2;Hdac1;Mios;Mag;Nkx6-2;Fa2h;Mobp;Plp1	Kcnj10;Nf1;B4galt5;Mecp2
Regulation Of Atrial Cardiac Muscle Cell Membrane Depolarization	GOBP	-0.204728	2.10564		Cacna1g;Scn5a
Organic Hydroxy Compound Metabolic Process	GOBP	1.27972	-1.4699	Idh1;Ppip5k2;Lbr;Ddc;Srebf1;Aldh3a2;Hif1a;Cyp39a1;Sncaip;Fech;Qdpr;Idh3a;Maoa	Bcl2;Moxd1;Nus1;Dio2;Dio3;Nudt3;Epas1;Ch25h;Rbp4;Dhcr24;Cyp26b1;Crym;Mecp2
Thiamine-Containing Compound Metabolic Process	GOBP	-0.172722	-0.298107
Regulation Of Multicellular Organismal Development	GOBP	-1.39518	3.93304	Ing5;Vash2;Cd34;Aspa;Nr1d1;Jup;Hif1a;Hnrnpk;Slitrk6;Il1rap;Dscam;Ndfip1;Mbd1;Mbp;Myrf;Il33;Bglap3;Efna1;Ripk2;Tek;Hdac1;Sema3c;Limk1;Zfp418;Mag;Trpm4;Nkx6-2;Cul4a;Mtmr2;Dixdc1	Ino80d;Fn1;Ctdsp1;Atp2b4;Ptprc;Kcnk2;Sash1;Ahi1;S100b;Plxnc1;Spred2;Jade2;Fstl4;Nlgn2;Nf1;Mapt;Axin2;Baiap2;Rhob;Twist1;Nfkbia;Vash1;Dlk1;Atxn1;Ctla2a;Cartpt;Acin1;Il17d;Egr3;Spry2;Nipbl;Trps1;Trib1;Atf4;Ppara;Shank3;Yeats2;Hes1;Smoc2;H2-Aa;Notch4;Hspa1b;Daam2;Six2;Flrt1;Rfx3;Rbp4;Dab2ip;Lhx2;Bdnf;Capn3;Il1a;B4galt5;Cebpb;Wwtr1;S100a10;Wnt2b;Klf4;Adgrb2;Arid1a;C1qc;Wnt4;Spen;Ajap1;Ski;Agrn;Adgrl3;Nos1;Tesc;Cyp26b1;Oxtr;Plxnd1;Wnk1;Ccnd2;Mgp;Pglyrp1;Dll3;Zfp36;Spred3;Lrrc4b;Emc10;Klf13;Rgma;St8sia2;Ntrk3;Sema4b;Col4a2;Ncan;Klf2;Adgrl1;Mt3;Egln1;Thy1;Mecp2;Amot
Response To Extracellular Stimulus	GOBP	-0.821625	2.07035	Srebf1;Rnf167;Rmi1;Gsdmd;Pnpla3;Tfrc;Gatm;Bglap3;Alad;Mios;Tmem126b	Bcl2;Inhbb;Ptprc;Xpr1;Wnk4;Mapt;Cartpt;Fam107a;Stk24;Atf4;Ppara;Crebbp;Angptl4;Slc1a2;Il1a;Src;Foxo1;Wnt2b;Wnt4;Hrk;Foxk1;Cyp26b1;Adipor2;Atn1;Spx;Zfp36;Chsy1;Mapk3;Cbl;Sik2;Pcsk1n
Regulation Of Protein Localization To Early Endosome	GOBP	-0.354638	-0.589348
Response To Endoplasmic Reticulum Stress	GOBP	-0.748747	-1.39984	Yod1;Ngly1;Rnf139;Dnajc10;Rnf103	Bcl2;Serp2;Atf4;Dab2ip;Cebpb;Ptpn1;Ubqln2
Glutamine Family Amino Acid Metabolic Process	GOBP	-0.566394	-0.652431	Gad1	Nos1;Mecp2
Odontogenesis	GOBP	-1.15507	0.944136	Hdac1	Axin2;Fam20a;Ppara;Src;Foxo1;Nectin1
Regulation Of Cellular Extravasation	GOBP	-0.79807	1.31159		Bcr;Icam1;Thy1
Valine Catabolic Process	GOBP	1.48657	-0.298107	Aldh6a1
Negative Regulation Of Autophagy Of Mitochondrion	GOBP	-0.204728	-0.350728
Regulation Of Chromosome Organization	GOBP	-1.89868	-1.1628	Wdhd1;Riok2	Ino80d;Cenpv;Axin2;Src;Sfpq;Arid1a;Dpf1;Mapk3
Organic Substance Catabolic Process	GOBP	2.30755	-4.91058	Lypla1;Vps4b;Yod1;Prep;Ilvbl;Ogdh;Vps54;Hbq1b;Cops3;Rnf167;Rffl;Nr1d1;Cnp;Pnpla8;Aldh6a1;Rnf144b;Auh;Ngly1;Rnf139;Pnpla3;Cyp39a1;Cul2;Gnpda1;Ndfip1;Hnmt;Kyat1;Gad1;Dnajc10;Adal;Plcb4;Acad9;Rnf13;Wdr77;Topors;Hadhb;Fbxl5;Qdpr;Thnsl2;Rnf103;Crbn;Pde8a;Abhd13;Cul4a;Enpp6;Wwp2;Edc3;Clpx;Rnf123;Arih2;Maoa;Mtm1	Pde7b;Moxd1;Znrf3;Snf8;Smurf2;Axin2;Dio2;Dio3;Nudt3;Hspa1b;Gtpbp2;Khsrp;Dab2ip;Capn3;Wwtr1;Ube2r2;Zcchc7;Rad23b;Hsd17b11;Nos1;Foxk1;Znrf2;Tet3;Cyp26b1;Mgll;Pglyrp1;Pafah1b3;Zfp36;Crtc3;Fbxl19;Rnf150;Cbl;Trim71;Ubqln2
Chondrocyte Hypertrophy	GOBP	-0.172722	-0.298107
Positive Regulation Of Fever Generation	GOBP	-0.172722	-0.298107
Regulation Of Cardiac Muscle Cell Membrane Potential	GOBP	-0.296549	0.874769		Agrn
Positive Regulation Of T-Helper 1 Type Immune Response	GOBP	1.25295	-0.450657	Ripk2
Protein Localization To Ciliary Membrane	GOBP	1.19218	-0.498261	Wdr19
Cell Communication Involved In Cardiac Conduction	GOBP	1.26534	-0.597104	Jup;Trpm4	Scn5a
Folic Acid Transport	GOBP	-0.266602	-0.450657
Positive Regulation Of Bmp Signaling Pathway	GOBP	-0.840814	-0.650177		Hes1
Positive Regulation Of T Cell Cytokine Production	GOBP	-0.516464	-0.835949
Neural Retina Development	GOBP	-0.756042	1.60553	Dscam	Atp2b4;Ahi1;Dio3;Hes1;Fat3;Thy1
Hexose Biosynthetic Process	GOBP	1.07695	1.06311	Mdh1;Gnpda1	Atf4;Ppara;Rbp4
Er Overload Response	GOBP	-0.354638	-0.589348
Negative Regulation Of Hormone Biosynthetic Process	GOBP	-0.266602	1.87068		Wnt4;Cacna1a
Purine Nucleotide Transport	GOBP	1.98907	-0.570466	Lrrc8d;Slc25a5;Gjb1	Lrrc8a
Regulation Of Calcium Ion Transmembrane Transport Via High Voltage-Gated Calcium Channel	GOBP	-0.49065	-0.797219
Metanephric Nephron Development	GOBP	0.662657	1.52858	Cd34	Hes1;Six2;Wnt4
Cell Fate Specification Involved In Pattern Specification	GOBP	-0.204728	-0.350728
Positive Regulation Of Peptidyl-Lysine Acetylation	GOBP	-0.516464	0.528984		Auts2
Cellular Response To Granulocyte Macrophage Colony-Stimulating Factor Stimulus	GOBP	-0.325884	0.817099		Zfp36
Snrna Processing	GOBP	-0.639627	-1.01816
Aggrephagy	GOBP	-0.172722	-0.298107
Glycoside Catabolic Process	GOBP	-0.236008	-0.401525
Receptor Diffusion Trapping	GOBP	-0.354638	0.764831		Shisa6
Prostate Gland Growth	GOBP	-0.325884	0.817099		Esr1
Protein Retention In Er Lumen	GOBP	-0.236008	1.0111		Grik5
Protein Localization To Cell Periphery	GOBP	0.73284	-1.74443	Jup;Kif13a;Efr3a;Epb41l3;Mal;Dpp6;Wdr19;Sytl2	Lypd1;Cnih3;Ppp1r9b;Nrxn3;S100a10;Tesc;Nptx2;Atp2c2
Biological_process	GOBP	4.50702	-0.868951	Lypla1;Rb1cc1;Pcmtd1;Fam135a;Plekhb2;Pms1;Osgepl1;Ndufs1;Idh1;Vwc2l;Klhl30;Ing5;Ppip5k2;Pam;Vps4b;Yod1;Lgr6;Tnni1;Adamts4;Chml;Lbr;Esrrg;Vash2;Sertad4;Cd34;Fbxo30;Pex3;Hs3st5;Prep;Ilvbl;Zfp433;Gm32687;BC024063;Zfp938;Tcp11l2;Fhl4;Ano4;Slc6a15;Rassf3;Kif5a;Esyt1;Ogdh;Ddc;Vps54;Mdh1;Vrk2;Asb3;Hbq1b;Ranbp17;Mat2b;Gabra1;Slu7;Ublcp1;Nipal4;Havcr2;Cops3;Srebf1;Smcr8;Aldh3a2;Glp2r;Usp43;Kcnab3;Rnf167;Aspa;Tefm;Rffl;Vmp1;Trim37;Rsad1;Nr1d1;Jup;Cnp;Plekhh3;Ezh1;Unk;Tbcd;Ywhaq;Klf11;Hbp1;Pnpla8;Stxbp6;Scfd1;Prpf39;Fancm;Mis18bp1;Hif1a;Kcnh5;Plekhh1;Ttc9;Aldh6a1;Zfp386;Asb13;Lgals8;B3galnt2;Zkscan4;Zkscan8;Zfp184;Kif13a;Rnf144b;Auh;Hrh2;Hnrnpk;Rmi1;Gm5141;Mfsd14b;Zfp708;Zfp874a;Sdha;Zfp825;Lysmd3;Edil3;Scamp1;Ngly1;Nr1d2;Vdac2;Il17rb;Capn7;Ghitm;Txndc16;Wdhd1;Rcbtb1;Mtmr6;Ppp3cc;Rcbtb2;Sucla2;Slc25a30;Slitrk6;Nudcd1;Fbxo32;Tmem65;Rnf139;Adcy8;Efr3a;Zfp41;Gsdmd;Ccdc166;Zfp7;Ttll1;Pnpla3;Galnt6;Sec14l5;Litaf;Mcm4;Map6d1;Teddm3;Il1rap;Tfrc;Slc12a8;Slc35a5;Nsun3;Gbe1;Dscam;C2cd2;Zfp97;Riok2;Zfp677;Zfp946;Zfp945;Pkmyt1;Itpr3;Zfp472;Tcf19;Mog;Cyp39a1;Aars2;Zfp119a;Zfp119b;Epb41l3;Zbtb14;Spdya;Wdr43;Msh2;Cul2;Rab18;Esco1;Trappc8;Slc25a46;Nrep;Pcdha2;Gnpda1;Ndfip1;Trim36;Sncaip;Chsy3;Fech;Cep76;Mbd1;Mbp;Npas4;Taf6l;Best1;Myrf;Ranbp6;Il33;Pcgf5;Opalin;Arhgap19;Cox15;Kazald1;Sephs1;Acbd5;Hnmt;Pmpca;Kyat1;1700001O22Rik;Sh2d3c;Ppp6c;Stam2;Ermn;Slc4a10;Gad1;Scrn3;Agps;Dnajc10;Tmx2;Kbtbd4;Prr5l;Hipk3;Adal;Tubgcp4;Gatm;Slc30a4;Usp8;Mal;Cdc25b;Mcm8;Plcb4;Sec23b;Cdk5rap1;Gss;Sgk2;Serinc3;Zfp334;Cse1l;Tshz2;Lrrcc1;Eif5a2;Mynn;Atp11b;Dcun1d1;Acad9;Rnf13;Trim59;Rxfp1;Fhdc1;Bglap3;Efna1;Rfx5;Tspan2;Capza1;Ddx20;Wdr77;Cept1;Gnai3;Gpsm2;Stxbp3;Extl2;Sdcbp;Clvs1;Ripk2;Klhl32;Orc3;Topors;Slc44a1;Alad;Tek;Cyp2j12;Btf3l4;Pik3r3;Tesk2;Tmem125;Hdac1;Pdik1l;Tmem88b;Cptp;Cldn12;Abcb1b;Sema3c;Orc5;Dpp6;Hadhb;Nrbp1;Hs3st1;Fbxl5;Qdpr;Sepsecs;Wdr19;Lias;Slain2;Paics;Grsf1;Hnrnpdl;Lrrc8d;Dgkq;Gm35315;B3gnt4;Limk1;Gjc3;Zscan21;Taf6;Zfp655;Rfc3;Casd1;Mios;Umad1;Tmem168;Copg2;Trpv6;Tax1bp1;Chn2;Avl9;Ccser1;Thnsl2;Rnf103;Ptcd3;Usp39;Uba3;Crbn;Rassf4;Hnrnpf;Tuba8;C1s1;Vamp1;Zfp418;Zfp606;Zfp109;Mag;Pepd;AI987944;Zfp141;Klk6;Trpm4;Slc17a6;Gas2;Tubgcp5;Mkrn3;Pde8a;Btbd1;Sytl2;Tmem126b;Ddias;Plekhb1;Rrm1;Nrip3;Usp47;Insc;Ccp110;Eri2;Itgal;9130023H24Rik;Nkx6-2;Mcoln1;Shcbp1;Abhd13;Tnfsf13b;Cul4a;Arhgef10;Adam9;Enpp6;Cdkn2aip;Zfp617;Pllp;Gins3;Wwp2;Cmtr2;Rfwd3;Fa2h;Hsdl1;Cog2;Tomm20;Mtmr2;Cep57;Slc36a4;S1pr5;Ap1m2;Swsap1;Anln;Foxred1;Arcn1;Nxpe4;Dlat;Dixdc1;Idh3a;Edc3;Glce;Tipin;Clpx;Sh3bgrl2;Ankrd34c;Pls1;Nmnat3;Slc35g2;Grm2;Rnf123;Arih2;Mobp;Zfp105;Maoa;Zfp300;Slc25a5;Mcf2;Mtm1;Fundc2;Prrg1;Pdk3;Gjb1;Klhl4;Trmt2b;Hnrnph2;Armcx5;Plp1;Fam199x;Tsr2	Cspp1;Crispld1;Fer1l5;Rpl31;Pou3f3;Nrp2;Ino80d;Zdbf2;Adam23;Fn1;Rpl37a;Ctdsp1;Ptprn;Inha;Col6a3;Mlph;Hdac4;Cntnap5b;Bcl2;Cntnap5a;Inhbb;Lypd1;Mgat5;R3hdm1;Mfsd4a;Zc3h11a;Atp2b4;Nav1;Ptprc;Rgs13;Prg4;Cacna1e;Xpr1;Abl2;Pappa2;Prrc2c;Prrx1;Pou2f1;Ildr2;Atp1a2;Kcnj10;Ackr1;Cadm3;Fmn2;Grem2;Cnih3;Enah;Hhipl2;Kcnk2;Ptpn14;Esr1;Sash1;Nhsl1;Pde7b;Ahi1;Rps12;Moxd1;Soga3;9330159F19Rik;Amd2;Fam229b;Ppil6;Sobp;Nus1;Ddit4;Spock2;Eif4ebp2;Col13a1;Ccdc6;Bcr;S100b;C2cd4c;Arid3a;Cbarp;Midn;Rps15;Jsrp1;Celf5;Chst11;Plxnc1;Nts;Mettl1;Agap2;Mbd6;Gpr182;Rps26;Sec14l3;Sec14l2;Rasl10a;Znrf3;Purb;Spred2;Sh3pxd2b;Slit3;Thg1l;Fndc9;Trim41;Col23a1;Jade2;Fstl4;Slc36a1;Rai1;Cenpv;Shisa6;Per1;Kdm6b;Fgf11;Nlgn2;Ybx2;Ctdnep1;Kif1c;Doc2b;Ksr1;Nf1;Adap2;Rhbdl3;Cdk5r1;Slfn2;Wfdc18;Msi2;Luc7l3;Cacna1g;Ppp1r9b;Samd14;Gngt2;Snf8;Tbkbp1;Kpnb1;Socs7;Mllt6;Pip4k2b;Neurod2;Msl1;Krt9;Wnk4;Mapt;Smurf2;Axin2;Fam20a;Abca9;Unc13d;Tnrc6c;Tk1;Baiap2;Sirt7;Klhl29;Rhob;Hpcal1;Rps7;Twist1;Baz1a;Nfkbia;Rps29;Actn1;Galnt16;Smoc1;Dnal1;Vash1;Nrxn3;Dio2;Serpina3g;Ccdc85c;Dlk1;Rtl1;Dio3;Inf2;Psmg4;Ppp1r3g;Atxn1;Phf2;Bicd2;Secisbp2;Gadd45g;Cplx2;Dok3;Fam193b;Cxcl14;Hnrnpa0;Ctla2a;Rps23;Iqgap2;Arhgef28;Cartpt;Bdp1;Zswim6;Fam107a;Rps24;Galnt15;Syt15;Slc39a2;Acin1;Pabpn1;Zfhx2;Jph4;Irf9;Il17d;Amer2;Fam167a;Ebf2;Egr3;Serp2;Pcdh17;Lmo7;Spry2;Gpc6;Farp1;Stk24;Rpl37;Nipbl;Trhr;Trps1;Trib1;Khdrbs3;Col22a1;Kcnk9;Polr2f;Kcnj4;Ddx17;Fam227a;Dnal4;Rpl3;Atf4;Tnrc6b;Tcf20;Parvb;Ppara;Creld2;Shank3;Hdac7;Ddn;Kmt2d;Ppp1r1a;Crebbp;Cebpd;Gnb1l;Gp1bb;Yeats2;Hes1;Pdia5;Zbtb20;Rpl24;Itsn1;Rcan1;Zdhhc14;Tagap;Mas1;Smoc2;Srrm2;Caskin1;Rps2;Baiap3;Rhot2;Nudt3;Rps10;Taf11;Rpl10a;Fkbp5;Cpne5;Zfand3;U2af1;Angptl4;Rps28;H2-Aa;Notch4;Pbx2;Prrt1;Hspa1b;Prrc2a;Prr3;Gtpbp2;Lrrc73;Crip3;Trerf1;Nfya;Daam2;Safb2;Rpl36;Khsrp;Cntnap5c;Lbh;Crim1;Vit;Six2;Prkce;Epas1;Bambi;Kctd1;Pura;Hbegf;Eif4ebp3;Pcdhga7;Spry4;Ccdc112;Smim3;Synpo;Setbp1;Cnih2;Drap1;Ccdc85b;Ehbp1l1;Fam89b;Nrxn2;Flrt1;Syt7;Tmem252;Rfx3;Ch25h;Ppp1r3c;Rbp4;Sorbs1;Crtac1;Wbp1l;Pdcd11;Sh3pxd2a;Adra2a;Emx2;Csf2ra;Pfkfb3;Dnajc1;Cacna1b;Olfm1;Set;Lrrc8a;Prrc2b;Lcn2;Rpl12;Mvb12b;Dab2ip;Lhx2;Rpl35;Mbd5;Scn9a;Nostrin;Dync1i2;Rbm45;Rtn4rl2;Phf21a;Trp53i11;Slc1a2;Qser1;Bdnf;Ryr3;Rtf1;Capn3;Mertk;Il1a;Rrbp1;Slc24a3;Cd93;Scrt2;Epb41l1;Dlgap4;Soga1;Src;Nnat;Ptprt;Jph2;Pkig;Cdh22;Slc13a3;Zmynd8;B4galt5;Cebpb;Ptpn1;Kcng1;Pmepa1;Stx16;Zfp831;Phactr3;Taf4;Rps21;Zfhx4;Zmat3;Kcnmb3;Slc7a11;Setd7;Foxo1;Sertm1;Wwtr1;Rap2b;Gm6525;Pygo2;Kcnn3;Rps27;Slc39a1;S100a6;S100a9;S100a11;S100a10;Oaz3;Pogz;Txnip;Wnt2b;Celsr2;Fnbp1l;Ndst4;Col25a1;Rps20;Nkain3;Ube2r2;Rgp1;Glipr2;Zcchc7;Nr4a3;Rad23b;Klf4;Epb41l4b;Nfib;Bnc2;Mllt3;Nfia;Ak4;Slc35d1;Dhcr24;Hivep3;Epha10;Sfpq;Dlgap3;Csmd2;Adgrb2;Col16a1;Gmeb1;Ahdc1;Zdhhc18;Arid1a;C1qc;C1qa;Wnt4;Camk2n1;Spen;Slc25a34;Prdm2;Vps13d;Masp2;Rere;Tnfrsf25;Rpl22;Chd5;Ajap1;Megf6;Ski;Faap20;Agrn;Mterf1b;Cd36;Kmt2c;Otof;Cgref1;Slc30a3;Trim54;Fosl2;Gm1673;Mfsd10;Sorcs2;Gm1043;Rpl9;Nsun7;Gabra2;Adgrl3;Cxcl5;Hsd17b11;Mn1;Wscd2;Dynll1;Srsf9;Rplp0;Rab35;Suds3;Ksr2;Nos1;Tesc;Hrk;Med13l;Setd1b;Kmt5a;Ncor2;Glt1d1;Sfswap;Auts2;Srrm3;Ttyh3;Foxk1;Nptx2;Trrap;Pdap1;Rbm28;Luc7l2;Clcn1;Tra2a;Wipf3;Znrf2;Tmsb10;Gm20594;Tet3;Cyp26b1;Snrpg;Mgll;Adamts9;Oxtr;Setd5;Creld1;Rpl32;Plxnd1;Tmcc1;Rasgef1a;Adipor2;Wnk1;Mical3;Atn1;P3h3;Ptms;Acrbp;Chd4;Vwf;Ccnd2;Tulp3;Grin2b;Mgp;Lmo3;Spx;Itpr2;Tmc4;Mboat7;Shisa7;Slc8a2;Ap2s1;Mill2;Pglyrp1;Clasrp;Rps19;Grik5;Cic;Pafah1b3;Tmem91;Dll3;Zfp36;Acp7;Ryr1;Spred3;Dpf1;Lin37;Kmt2b;Fxyd5;Shank1;Lrrc4b;Emc10;Prr12;Rpl13a;Klf13;Chsy1;Asb7;Rgma;St8sia2;Akap13;Ntrk3;Sema4b;Crtc3;Thrsp;Fam168a;P2ry6;Fchsd2;Rpl27a;Tead1;Syt17;Crym;Atxn2l;Mapk3;Asphd1;Fbrs;Fbxl19;Prss36;Fus;Plpp4;Lhpp;Bet1l;Hras;Rplp2;Shank2;Ctxn1;Col4a1;Col4a2;Kbtbd11;Slc7a2;Stox2;Gmip;Ncan;Crlf1;Jund;Myo9b;Klf2;Nwd1;Rnf150;Adgrl1;Samd1;Dcaf15;Cacna1a;Chd9;Gnao1;Mt3;Mt2;Mt1;Csnk2a2;Cmtm4;Fhod1;Slc9a5;Phlpp2;Atp2c2;Gse1;Zcchc14;Banp;Cbfa2t3;Rpl13;Egln1;Slc35f3;Irf2bp2;Maml2;Fat3;Icam1;Elavl3;B3gat1;Arhgef12;Nectin1;Thy1;Cbl;Kmt2a;Cep164;Cadm1;Sik2;Peak1;Tle3;Rplp1;Eef1a1;Col12a1;Filip1;Mras;Col6a5;Col6a4;Rad54l2;Traip;Trim71;Cmc1;Ctdspl;Scn5a;Rpsa;Rpl14;Nktr;Lars2;Kcnd1;Pcsk1n;Cfp;Rpl39;Utp14a;Aff2;Bgn;Mecp2;Efnb1;Rps4x;Tlr13;Tsc22d3;Amot;Ubqln2;Rps6ka3;Egfl6;Arhgap6;Mid1
Chondrocyte Differentiation	GOBP	-0.994546	1.91268	Hif1a	Chst11;Axin2;Trps1;Six2;Wnt2b;Nfib;Fosl2;Chsy1
Response To Yeast	GOBP	-0.266602	-0.450657
Negative Regulation Of Neurogenesis	GOBP	1.04459	2.42804	Nr1d1;Mbd1;Mbp;Sema3c;Mag;Nkx6-2	Ctdsp1;Fstl4;Nf1;Hes1;Daam2;Lhx2;Bdnf;Ski;Dll3;Rgma;Ntrk3;Sema4b;Mt3;Thy1;Mecp2
Regulation Of Attachment Of Mitotic Spindle Microtubules To Kinetochore	GOBP	-0.266602	-0.450657
Regulation Of Phospholipid Translocation	GOBP	-0.172722	-0.298107
Rrna Catabolic Process	GOBP	-0.464401	0.595781		Zcchc7
Nuclear Pore Complex Assembly	GOBP	-0.325884	-0.544456
Positive Regulation Of Fibroblast Growth Factor Receptor Signaling Pathway	GOBP	-0.325884	0.817099		Smoc2
Regulation Of Hematopoietic Progenitor Cell Differentiation	GOBP	-1.00245	0.51119		Hes1;Zfp36
Protein-Containing Complex Organization	GOBP	-1.05624	1.95785	Ndufs1;Ing5;Vps4b;Slu7;Vmp1;Trim37;Ezh1;Tbcd;Stxbp6;Prpf39;Wdhd1;Rcbtb1;Adcy8;Gsdmd;Trappc8;Slc25a46;Fech;Taf6l;Pcgf5;Cox15;Tubgcp4;Acad9;Fhdc1;Ddx20;Wdr77;Ripk2;Alad;Hdac1;Wdr19;Slain2;Lrrc8d;Taf6;Trpv6;Usp39;Vamp1;Trpm4;Tubgcp5;Tmem126b;Rrm1;Mcoln1;Cep57;Foxred1	Ino80d;Zdbf2;Fn1;Hdac4;Esr1;Ddit4;Rps15;Celf5;Sh3pxd2b;Thg1l;Jade2;Cenpv;Per1;Kdm6b;Luc7l3;Ppp1r9b;Mllt6;Msl1;Mapt;Unc13d;Tk1;Sirt7;Baz1a;Dnal1;Psmg4;Phf2;Bdp1;Fam107a;Nipbl;Hdac7;Kmt2d;Crebbp;Yeats2;Hes1;Rpl24;Taf11;Rps28;H2-Aa;Kctd1;Setbp1;Set;Lrrc8a;Lhx2;Phf21a;Slc1a2;Ryr3;Rtf1;Capn3;Zmynd8;Kcng1;Taf4;Setd7;Rps27;Pogz;Sfpq;Dlgap3;Col16a1;Arid1a;Prdm2;Rere;Chd5;Ski;Kmt2c;Otof;Rplp0;Suds3;Setd1b;Kmt5a;Sfswap;Trrap;Luc7l2;Tet3;Snrpg;Setd5;Mical3;Chd4;Grin2b;Mgp;Rps19;Ryr1;Dpf1;Kmt2b;Shank1;Crtc3;Tead1;Mapk3;Fbxl19;Fus;Klf2;Samd1;Chd9;Banp;Kmt2a;Rad54l2;Rpsa;Kcnd1;Mecp2
Positive Regulation Of Insulin-Like Growth Factor Receptor Signaling Pathway	GOBP	-0.266602	-0.450657
Anatomical Structure Morphogenesis	GOBP	-2.59992	3.20187	Vps4b;Tnni1;Vash2;Cd34;Kif5a;Vps54;Cnp;Unk;Tbcd;Scfd1;Hif1a;Lgals8;Hrh2;Slitrk6;Ttll1;Dscam;Epb41l3;Slc25a46;Ermn;Slc4a10;Rxfp1;Efna1;Tek;Pik3r3;Hdac1;Sema3c;Wdr19;Lias;Grsf1;Limk1;Mios;Mag;Slc17a6;Tnfsf13b;Mtmr2;Pls1;Mobp;Mtm1	Crispld1;Nrp2;Fn1;Bcl2;Abl2;Pappa2;Prrx1;Pou2f1;Grem2;Enah;Ptpn14;Esr1;Ahi1;Sobp;Nus1;Col13a1;Bcr;S100b;Chst11;Plxnc1;Sh3pxd2b;Slit3;Jade2;Kdm6b;Nf1;Cdk5r1;Socs7;Wnk4;Mapt;Axin2;Fam20a;Unc13d;Tnrc6c;Rhob;Rps7;Twist1;Actn1;Vash1;Rtl1;Dio3;Arhgef28;Zswim6;Egr3;Spry2;Farp1;Nipbl;Atf4;Ppara;Shank3;Hdac7;Crebbp;Hes1;Rpl24;Angptl4;Notch4;Pbx2;Six2;Epas1;Hbegf;Flrt1;Rbp4;Sh3pxd2a;Emx2;Olfm1;Dab2ip;Lhx2;Bdnf;Rtf1;Capn3;Src;Cdh22;B4galt5;Cebpb;Foxo1;Wwtr1;Slc39a1;Wnt2b;Celsr2;Col25a1;Nr4a3;Klf4;Nfib;Nfia;Epha10;Ahdc1;Arid1a;Wnt4;Rere;Ski;Fosl2;Ncor2;Auts2;Cyp26b1;Plxnd1;Adipor2;Acrbp;Tulp3;Mgp;Mboat7;Dll3;Ryr1;Shank1;Emc10;Rpl13a;Chsy1;Rgma;St8sia2;Ntrk3;Sema4b;Tead1;Mapk3;Col4a1;Col4a2;Myo9b;Klf2;Cacna1a;Egln1;Fat3;Nectin1;Thy1;Cadm1;Col12a1;Trim71;Efnb1;Amot
Negative Regulation Of Monoatomic Ion Transport	GOBP	1.05398	2.92772	Ywhaq;Ppp3cc;Plcb4;Crbn	Bcl2;Atp1a2;Cbarp;Wnk4;Atf4;Hes1;Prkce;Agrn;Nos1;Wnk1;Gnao1;Icam1
Extrinsic Apoptotic Signaling Pathway Via Death Domain Receptors	GOBP	-0.882567	1.16292		Bcl2;Nf1;Dab2ip
Retinal Cone Cell Development	GOBP	-0.236008	2.86349		Ahi1;Dio3;Thy1
Establishment Of Chromosome Localization	GOBP	0.524389	-1.55657	Vps4b;Spdya	Kpnb1
Centriole Assembly	GOBP	0.579233	-1.21627	Ccp110
Regulation Of Collagen Metabolic Process	GOBP	-1.18708	-0.631695		Fn1;Wnt4
Regulation Of Nucleotide-Binding Oligomerization Domain Containing 2 Signaling Pathway	GOBP	-0.266602	0.938937		Hspa1b
Tetrahydrofolate Metabolic Process	GOBP	-0.516464	-0.835949
Positive Regulation Of Protein Depolymerization	GOBP	-0.464401	-0.75762
Post-Chaperonin Tubulin Folding Pathway	GOBP	1.32078	-0.401525	Tbcd
Regulation Of Ncrna Transcription	GOBP	-0.507922	2.36233	Srebf1;Hif1a	Hdac4;Esr1;Sirt7;Twist1;Ppara;Klf4;Nfib;Ncor2;Tead1
Protein Localization To Chromosome, Telomeric Region	GOBP	0.919872	-0.75762	Spdya
Eating Behavior	GOBP	0.560453	-0.597104	Rmi1	Oxtr
Negative Regulation Of Torc1 Signaling	GOBP	0.433545	-0.806953	Rnf167	Mapk3
Maturation Of 5.8s Rrna	GOBP	0.476776	-0.729089	Eri2	Rps21
Nucleotide-Excision Repair, Dna Gap Filling	GOBP	-0.172722	-0.298107
Regulation Of Odontogenesis	GOBP	0.790575	-0.910998	Cd34
Nucleobase Catabolic Process	GOBP	1.04038	-0.633032	Aldh6a1
Protein Import Into Peroxisome Matrix, Receptor Recycling	GOBP	-0.236008	-0.401525
Positive Regulation Of Nk T Cell Differentiation	GOBP	-0.172722	-0.298107
Signal Transduction Involved In Regulation Of Gene Expression	GOBP	-0.516464	-0.835949
Peroxisomal Transport	GOBP	1.42808	-1.08641	Pex3;Trim37
Positive Regulation Of Translation In Response To Endoplasmic Reticulum Stress	GOBP	-0.172722	-0.298107
Negative Regulation Of Wnt Signaling Pathway	GOBP	-1.30565	0.908098	Hdac1;Tmem88b	Znrf3;Shisa6;Axin2;Amer2;Dab2ip;Foxo1;Wwtr1;Mllt3;Tle3
Positive Regulation Of Microglial Cell Migration	GOBP	-0.204728	-0.350728
Postsynaptic Cytoskeleton Organization	GOBP	-0.776306	-0.570466		Farp1
Wnt Signaling Pathway, Planar Cell Polarity Pathway	GOBP	-0.754268	-1.18457
Hormone-Mediated Signaling Pathway	GOBP	1.03979	1.21454	Esrrg;Nr1d1;Nr1d2;Rxfp1	Esr1;Ddx17;Ppara;Trerf1;Src;Arid1a;Adipor2
Skeletal Muscle Tissue Regeneration	GOBP	-0.731948	-1.15238
Amino Sugar Biosynthetic Process	GOBP	1.13712	-0.544456	Gnpda1
Toll Signaling Pathway	GOBP	-0.236008	-0.401525
Cerebral Cortex Tangential Migration	GOBP	-0.236008	-0.401525
Positive Regulation Of Execution Phase Of Apoptosis	GOBP	-0.236008	-0.401525
Glucose Homeostasis	GOBP	1.16659	2.33851	Nr1d1;Hif1a;Rmi1;Adcy8;Stxbp3;Lrrc8d;Pdk3	Ptprn;Cacna1e;Ppp1r3g;Cartpt;Zbtb20;Rbp4;Adra2a;Lrrc8a;Mbd5;Foxo1;Fosl2;Ncor2;Foxk1;Adipor2;Cacna1a;Icam1
Positive Regulation Of Molecular Function	GOBP	-1.16814	1.02907	Smcr8;Vmp1;Adcy8;Il1rap;Spdya;Dnajc10;Hipk3;Ripk2;Rfc3	Ptprc;Esr1;Bcr;Neurod2;Cartpt;Pabpn1;Trib1;Shank3;Crebbp;Hes1;Dab2ip;Capn3;Ptpn1;S100a9;Rgp1;Wnt4;Ski;Agrn;Tesc;Slc8a2;Crtc3;Mt3;Thy1;Arhgap6
Regulation Of Filopodium Assembly	GOBP	-1.18708	1.1505		Daam2;Zmynd8;Fnbp1l;Agrn
Regulation Of Leukocyte Proliferation	GOBP	0.94623	-0.585578	Havcr2;Tfrc;Ndfip1;Il33;Ripk2;Itgal;Tnfsf13b	Bcl2;Ptprc;Nf1;Hes1;H2-Aa;Csf2ra;Il1a;Cebpb;Mapk3;Efnb1
Mesenchyme Development	GOBP	-1.46955	2.25912	Hif1a;Efna1;Sema3c	Nrp2;Fn1;Bcl2;Rps7;Twist1;Ddx17;Hes1;Notch4;Six2;Olfm1;Wwtr1;Bnc2;Wnt4;Dll3;Sema4b;Tead1;Mapk3;Efnb1
Positive Regulation Of Amine Metabolic Process	GOBP	-0.325884	0.817099		Epas1
Purine Nucleoside Catabolic Process	GOBP	1.13712	-0.544456	Adal
Biological Process Involved In Interaction With Host	GOBP	-1.16815	-0.730357	Vps4b	Xpr1;Pglyrp1;Icam1;Nectin1
Autophagosome Membrane Docking	GOBP	1.25295	-0.450657	Vmp1
Dna-Templated Transcription Elongation	GOBP	0.433545	-0.806953	Tefm	Rtf1
Regulation Of Collagen Biosynthetic Process	GOBP	-1.04078	0.472477		Fn1;Wnt4
Regulation Of Norepinephrine Secretion	GOBP	-0.49065	0.561178		Oxtr
Negative Regulation Of Myeloid Cell Apoptotic Process	GOBP	-0.410519	0.67339		Bcl2
Astrocyte Cell Migration	GOBP	-0.204728	-0.350728
Sequestering Of Actin Monomers	GOBP	-0.266602	0.938937		Tmsb10
Sexual Reproduction	GOBP	1.67545	-0.705974	Vps54;Fancm;Rmi1;Vdac2;Ppp3cc;Zfp41;Ttll1;Mcm4;Pkmyt1;Spdya;Msh2;Gnpda1;Trim36;Pcgf5;Tubgcp4;Cdc25b;Mcm8;Ddx20;Wdr77;Tesk2;Zscan21;Tuba8;Gas2;Tubgcp5;Ddias;Cul4a;Cep57	Zdbf2;Bcl2;Inhbb;Atp2b4;Fmn2;Shisa6;Ybx2;Ctdnep1;Krt9;Sirt7;Kmt2d;Mas1;Hspa1b;Rbp4;Lrrc8a;Mertk;Il1a;Src;Pygo2;S100a11;Rad23b;Wnt4;Chd5;Kmt2c;Gm1673;Dynll1;Wipf3;Cyp26b1;Atn1;Acrbp;Pafah1b3;Kmt2b;Csnk2a2;Cadm1;Tle3;Mecp2
Neurotrophin Signaling Pathway	GOBP	-0.776306	1.91787		Ddit4;Bdnf;Src;Ntrk3
Clathrin Coat Disassembly	GOBP	-0.236008	-0.401525
Regulation Of Macrophage Activation	GOBP	1.57234	0.472477	Havcr2;Nr1d1;Il33	Slc7a2;Jund
Vacuole Fusion	GOBP	-0.296549	-0.498261
Phototransduction	GOBP	-0.410519	-0.67559
Cardiac Atrium Morphogenesis	GOBP	-0.686417	-1.08641
T Cell Proliferation	GOBP	1.43412	1.39388	Ndfip1;Ripk2;Itgal;Tnfsf13b	Ptprc;Slfn2;Hes1;Crip3;Wnt4;Efnb1
Regulation Of Clathrin-Dependent Endocytosis	GOBP	-0.591479	0.444659		Ubqln2
Male Genitalia Morphogenesis	GOBP	-0.172722	-0.298107
Regulation Of Cell Communication	GOBP	-2.30665	3.5722	Rb1cc1;Vwc2l;Ing5;Lgr6;Vrk2;Havcr2;Cops3;Srebf1;Smcr8;Rnf167;Rffl;Nr1d1;Hif1a;Hrh2;Hnrnpk;Vdac2;Ghitm;Ppp3cc;Adcy8;Litaf;Tfrc;Itpr3;Nrep;Sncaip;Npas4;Arhgap19;Kazald1;Ppp6c;Slc4a10;Prr5l;Hipk3;Usp8;Mal;Plcb4;Serinc3;Rnf13;Trim59;Efna1;Gnai3;Sdcbp;Ripk2;Tek;Hdac1;Tmem88b;Cptp;Dgkq;Taf6;Mios;Crbn;Klk6;Trpm4;Gas2;Pde8a;Ddias;Usp47;Itgal;Cul4a;Cdkn2aip;Rfwd3;Mtmr2;Dixdc1;Grm2;Maoa;Slc25a5;Mtm1	Fn1;Inha;Bcl2;Inhbb;Mgat5;Atp2b4;Ptprc;Rgs13;Cacna1e;Abl2;Prrx1;Kcnj10;Grem2;Cnih3;Esr1;Sash1;Rps12;Ddit4;Eif4ebp2;Bcr;S100b;Midn;Rps15;Chst11;Nts;Agap2;Znrf3;Spred2;Slit3;Trim41;Fstl4;Shisa6;Per1;Nlgn2;Ctdnep1;Doc2b;Ksr1;Nf1;Ppp1r9b;Socs7;Pip4k2b;Neurod2;Mapt;Smurf2;Axin2;Baiap2;Rps7;Twist1;Nfkbia;Nrxn3;Dlk1;Atxn1;Gadd45g;Cplx2;Dok3;Arhgef28;Cartpt;Fam107a;Jph4;Amer2;Pcdh17;Spry2;Gpc6;Rpl37;Trps1;Trib1;Atf4;Ppara;Shank3;Hdac7;Kmt2d;Crebbp;Hes1;Itsn1;Rcan1;Tagap;Mas1;Smoc2;Baiap3;Notch4;Prrt1;Hspa1b;Daam2;Safb2;Lbh;Crim1;Prkce;Bambi;Hbegf;Spry4;Synpo;Cnih2;Fam89b;Syt7;Rfx3;Rbp4;Sorbs1;Adra2a;Cacna1b;Lrrc8a;Mvb12b;Dab2ip;Mbd5;Bdnf;Capn3;Il1a;Src;Nnat;Ptprt;Zmynd8;Ptpn1;Pmepa1;Slc7a11;Foxo1;Wwtr1;S100a9;Rps20;Glipr2;Klf4;Mllt3;Sfpq;Dlgap3;Zdhhc18;Wnt4;Camk2n1;Chd5;Ski;Agrn;Cd36;Sorcs2;Cxcl5;Mn1;Dynll1;Suds3;Ksr2;Nos1;Kmt5a;Ncor2;Auts2;Cyp26b1;Mgll;Oxtr;Rasgef1a;Wnk1;Vwf;Tulp3;Grin2b;Lmo3;Shisa7;Slc8a2;Grik5;Dll3;Ryr1;Spred3;Shank1;Chsy1;Rgma;Akap13;Ntrk3;Crtc3;P2ry6;Mapk3;Hras;Shank2;Ncan;Myo9b;Klf2;Cacna1a;Gnao1;Mt3;Egln1;Icam1;Thy1;Cbl;Kmt2a;Cadm1;Sik2;Tle3;Traip;Mecp2;Tlr13;Amot;Ubqln2;Mid1
Spindle Organization	GOBP	0.817386	-2.38324	Trim36;Tubgcp4;Gpsm2;Tubgcp5;Arhgef10	Kpnb1;Mecp2
Regulation Of Postsynaptic Neurotransmitter Receptor Internalization	GOBP	-0.754268	-1.18457
Prostaglandin Transport	GOBP	-0.325884	-0.544456
Eye Photoreceptor Cell Differentiation	GOBP	-0.477822	0.836373	Dscam	Ahi1;Dio3;Thy1
Positive Regulation Of Cytoplasmic Mrna Processing Body Assembly	GOBP	-0.204728	-0.350728
Regulation Of Steroid Hormone Secretion	GOBP	-0.615729	-0.983113
Regulation Of Ryanodine-Sensitive Calcium-Release Channel Activity	GOBP	-0.204728	-0.350728
Positive Regulation Of Muscle Hypertrophy	GOBP	-0.98299	-0.832646		Nr4a3
Perk-Mediated Unfolded Protein Response	GOBP	-0.236008	1.0111		Atf4
Regulation Of Nucleobase-Containing Compound Transport	GOBP	-0.464401	0.595781		Wnk1
Positive Regulation Of Long-Term Synaptic Depression	GOBP	1.19218	0.874769	Adcy8	Mapt
Regulation Of Inner Ear Receptor Cell Differentiation	GOBP	-0.296549	0.874769		Hes1
Late Endosome To Vacuole Transport Via Multivesicular Body Sorting Pathway	GOBP	-0.464401	0.595781		Snf8
Embryonic Hindlimb Morphogenesis	GOBP	-0.776306	-0.570466		Twist1
Regulation Of Interferon-Beta Production	GOBP	-1.32364	0.560732		Crebbp;Zbtb20;Traip
Double-Strand Break Repair Via Nonhomologous End Joining	GOBP	-1.00245	-1.53709
Negative Regulation Of Glycogen Biosynthetic Process	GOBP	-0.204728	-0.350728
Meiotic Sister Chromatid Cohesion	GOBP	-0.236008	-0.401525
Morphogenesis Of An Epithelial Fold	GOBP	0.790575	-0.910998	Hif1a
Positive Regulation Of Phosphatidylinositol 3-Kinase/Protein Kinase B Signal Transduction	GOBP	-0.901829	0.894088	Prr5l;Tek;Grm2	Fn1;Nts;Agap2;Spry2;Itsn1;Hbegf;Src;Ntrk3;Cbl
Nucleoside Salvage	GOBP	-0.236008	-0.401525
Protein Deubiquitination	GOBP	1.39538	-1.76987	Yod1;Usp8;Usp47
Chloride Ion Homeostasis	GOBP	0.884686	1.98366	Slc12a8	Wnk4;Wnk1;Cacna1a
Regulation Of Protein Localization	GOBP	-1.35581	1.58985	Lypla1;Yod1;Srebf1;Nr1d1;Jup;Scfd1;Hif1a;Hnrnpk;Adcy8;Tfrc;Ndfip1;Prr5l;Usp8;Gpsm2;Tek;Dpp6;Trpm4;Adam9;Wwp2;Pls1	Bcl2;Inhbb;Lypd1;Atp2b4;Cacna1e;Ptpn14;Ahi1;Midn;Agap2;Shisa6;Nlgn2;Doc2b;Nf1;Cdk5r1;Ppp1r9b;Wnk4;Mapt;Sirt7;Cartpt;Gpc6;Farp1;Shank3;Crebbp;Baiap3;Notch4;Prkce;Syt7;Rfx3;Rbp4;Sorbs1;Adra2a;Dnajc1;Lrrc8a;Il1a;Src;Nnat;Pkig;Zmynd8;Ptpn1;Slc7a11;Foxo1;Wwtr1;Oaz3;Celsr2;Camk2n1;Agrn;Cd36;Dynll1;Nos1;Wnk1;Shisa7;Hras;Gnao1
Regulation Of Histone Modification	GOBP	-0.923387	1.09537		Nfya;Auts2;Mecp2
Golgi Disassembly	GOBP	-0.172722	-0.298107
Purine Nucleobase Catabolic Process	GOBP	-0.172722	-0.298107
Protein Secretion	GOBP	1.71921	-0.921446	Srebf1;Hif1a;Gsdmd;Stxbp3;Copg2;Ap1m2	Ptprn;Ildr2;Prkce;Nnat
Regulation Of Cellular Response To Insulin Stimulus	GOBP	-0.911809	0.610796	Bglap3	Pip4k2b;Sorbs1;Src;Ptpn1
Positive Regulation Of Developmental Growth	GOBP	-0.584128	1.66475	Hnrnpk;Dscam;Limk1;Pls1;Mtm1	Fn1;Bcl2;Sh3pxd2b;Mapt;Dio3;Nipbl;Cpne5;Bdnf;Capn3;Agrn;Ccnd2;Ntrk3;Syt17;Mecp2
Ruffle Assembly	GOBP	-0.410519	-0.67559
Regulation Of Purine Nucleotide Metabolic Process	GOBP	0.420134	-0.832646	Pdk3	Ppara
Potassium Ion Homeostasis	GOBP	0.640446	1.48193	Slc12a8	Atp1a2;Kcnj10;Wnk1
Response To L-Phenylalanine Derivative	GOBP	-0.172722	1.18915		Ppp1r9b
Ubiquinone Metabolic Process	GOBP	-0.516464	-0.835949
Phenol-Containing Compound Catabolic Process	GOBP	1.19218	2.60089	Maoa	Moxd1;Dio2;Dio3
Positive Regulation Of Endocytic Recycling	GOBP	-0.266602	-0.450657
Skeletal Muscle Tissue Development	GOBP	-0.919353	0.890451	Vps54;Mtm1	Bcl2;Nf1;Rtl1;Rcan1;Hivep3;Ski;Ryr1
De Novo Pyrimidine Nucleobase Biosynthetic Process	GOBP	-0.172722	-0.298107
Negative Regulation Of T Cell Apoptotic Process	GOBP	1.50196	0.997627	Hif1a;Efna1	Bcl2;Tsc22d3
Negative Regulation Of Organ Growth	GOBP	0.476776	1.12863	Zfp418	Kcnk2;Ppara;Rbp4
Intracellular Triglyceride Homeostasis	GOBP	1.39766	-0.350728	Fundc2
Meiotic Cell Cycle	GOBP	1.71321	-2.10225	Fancm;Rmi1;Mcm4;Pkmyt1;Spdya;Tubgcp4;Cdc25b;Zscan21;Tubgcp5	Fmn2;Sirt7;Wnt4;Cyp26b1
Mature B Cell Differentiation	GOBP	0.560453	-1.24748	Lgals8
Polyamine Transmembrane Transport	GOBP	-0.236008	-0.401525
Atp Metabolic Process	GOBP	0.780098	-0.901502	Ndufs1;Sdha;Clpx	Atp1a2;Hspa1b;Ak4
Regulation Of Respiratory Gaseous Exchange By Nervous System Process	GOBP	-0.296549	2.60089		Atp1a2;Nlgn2;Mecp2
Alpha-Beta T Cell Proliferation	GOBP	2.06445	0.764831	Ndfip1;Ripk2	Ptprc
Regulation Of Localization	GOBP	-1.14829	2.98347	Lypla1;Vps4b;Yod1;Srebf1;Smcr8;Kcnab3;Vmp1;Nr1d1;Jup;Ywhaq;Hbp1;Scfd1;Hif1a;Hrh2;Hnrnpk;Ghitm;Ppp3cc;Rnf139;Adcy8;Tfrc;Riok2;Itpr3;Ndfip1;Sncaip;Best1;Prr5l;Usp8;Plcb4;Gpsm2;Stxbp3;Sdcbp;Tek;Abcb1b;Dpp6;Dgkq;Crbn;Vamp1;Trpm4;Sytl2;Mcoln1;Adam9;Wwp2;Mtmr2;Pls1;Grm2;Slc25a5;Plp1	Fer1l5;Ptprn;Inha;Bcl2;Inhbb;Lypd1;Atp2b4;Ptprc;Cacna1e;Atp1a2;Kcnj10;Cnih3;Ptpn14;Esr1;Ahi1;Nus1;Bcr;Cbarp;Midn;Agap2;Shisa6;Per1;Nlgn2;Doc2b;Nf1;Cdk5r1;Cacna1g;Ppp1r9b;Snf8;Mllt6;Wnk4;Mapt;Unc13d;Sirt7;Nfkbia;Cplx2;Cartpt;Syt15;Jph4;Pcdh17;Gpc6;Farp1;Kcnj4;Atf4;Ppara;Shank3;Crebbp;Gp1bb;Hes1;Itsn1;Baiap3;Notch4;Prrt1;Prkce;Cnih2;Syt7;Rfx3;Rbp4;Sorbs1;Adra2a;Dnajc1;Cacna1b;Lrrc8a;Lcn2;Slc1a2;Ryr3;Capn3;Mertk;Il1a;Src;Nnat;Pkig;Zmynd8;Cebpb;Ptpn1;Kcng1;Slc7a11;Foxo1;Wwtr1;S100a9;S100a10;Oaz3;Celsr2;Nkain3;Nr4a3;Camk2n1;Agrn;Cd36;Slc30a3;Dynll1;Nos1;Tesc;Oxtr;Adipor2;Wnk1;Grin2b;Spx;Itpr2;Shisa7;Grik5;Zfp36;Ryr1;Fxyd5;Shank1;Syt17;Mapk3;Plpp4;Bet1l;Hras;Cacna1a;Gnao1;Atp2c2;Icam1;Thy1;Cbl;Scn5a;Cfp;Mecp2;Ubqln2
Meiosis I Cell Cycle Process	GOBP	1.69376	-1.30035	Fancm;Rmi1;Spdya;Cdc25b;Zscan21	Fmn2;Sirt7
Positive Regulation Of Skeletal Muscle Tissue Growth	GOBP	1.39766	-0.350728	Mtm1
Sensory Perception Of Taste	GOBP	0.790575	0.470912	Itpr3	Cd36
Ornithine Transport	GOBP	-0.204728	1.09342		Slc7a2
Digestive System Development	GOBP	-0.558977	0.601758	Hif1a;Hrh2;Wdr19	Bcl2;Nipbl;Hes1;Six2;Src;Oxtr
Thiamine Diphosphate Biosynthetic Process	GOBP	-0.172722	-0.298107
Glutamate Catabolic Process	GOBP	1.39766	-0.350728	Gad1
Regulation Of Bone Mineralization	GOBP	1.0873	-0.547754	Hif1a;Bglap3;Trpm4	Twist1;Wnt4;Mgp
Branching Involved In Mammary Gland Duct Morphogenesis	GOBP	-0.686417	1.52858		Esr1;Src;Wnt4
Regulation Of Chemokine (C-X-C Motif) Ligand 2 Production	GOBP	0.884686	0.561178	Mbp	Klf4
Adaptive Immune Response	GOBP	1.03232	0.658492	Havcr2;Msh2;Ripk2;C1s1;Trpm4;Mcoln1;Tnfsf13b	Slfn2;Unc13d;Serpina3g;Gadd45g;H2-Aa;C1qc;C1qa;Masp2;Hras;Icam1
Salivary Gland Morphogenesis	GOBP	0.560453	0.756145	Sema3c	Nfib;Plxnd1
Negative Regulation Of Chromosome Segregation	GOBP	-0.79807	-1.24748
Glutathione Transmembrane Transport	GOBP	-0.236008	1.98044		Slc13a3;Slc7a11
Regulation Of Catecholamine Secretion	GOBP	-0.727201	1.25305	Grm2	Cartpt;Syt15;Syt7;Oxtr;Syt17
Embryonic Cranial Skeleton Morphogenesis	GOBP	-0.448325	2.7761	Wdr19	Prrx1;Chst11;Twist1;Nipbl;Six2;Slc39a1;Tulp3
Aminoglycan Biosynthetic Process	GOBP	1.87801	1.97828	Chsy3;Hs3st1;B3gnt4;Glce	Chst11;B4galt5;Ndst4;Slc35d1;Chsy1;B3gat1
Regulation Of Golgi Organization	GOBP	-0.464401	0.595781		Mapk3
Positive Regulation Of Stress Fiber Assembly	GOBP	0.79112	1.12285	Limk1;Arhgef10	Sh3pxd2b;S100a10;Wnt4;Fhod1
Regulation Of Actomyosin Structure Organization	GOBP	-0.747908	0.839085	Limk1;Arhgef10	Sh3pxd2b;S100a10;Wnt4;Akap13;Fhod1;Arhgap6
Replication-Born Double-Strand Break Repair Via Sister Chromatid Exchange	GOBP	-0.236008	1.0111		Nipbl
Osteoclast Proliferation	GOBP	-0.172722	-0.298107
Rna-Templated Dna Biosynthetic Process	GOBP	-0.566862	-0.910998
Citrate Metabolic Process	GOBP	-0.172722	-0.298107
Cellular Response To Atp	GOBP	1.04038	1.52882	Trpm4	Ryr3;Ryr1
Positive Regulation Of Schwann Cell Migration	GOBP	-0.204728	-0.350728
Vesicle-Mediated Transport Between Endosomal Compartments	GOBP	-0.663185	-0.436959		Snf8
Oogenesis	GOBP	1.77105	1.96586	Spdya;Cdc25b;Ddx20;Wdr77;Zscan21	Bcl2;Inhbb;Fmn2;Ybx2;Kmt2d;Src;Wnt4;Kmt2b
Negative Regulation Of Striated Muscle Tissue Development	GOBP	-0.325884	2.48997		Twist1;Hdac7;Bdnf
Cellular Detoxification Of Nitrogen Compound	GOBP	-0.172722	-0.298107
Negative Regulation Of Intrinsic Apoptotic Signaling Pathway By P53 Class Mediator	GOBP	-0.516464	-0.835949
Negative Regulation Of Cell Cycle Process	GOBP	0.997551	-1.62811	Trim37;Pkmyt1;Msh2;Zfp655;Usp47;Ccp110;Rfwd3;Tipin	Ctdsp1;Bcl2;Esr1;Fam107a;Dab2ip;Klf4;Ctdspl
System Process	GOBP	-1.83587	2.76197	Ppip5k2;Tnni1;Cd34;Vps54;Hif1a;Hrh2;Slitrk6;Fbxo32;Adcy8;Ttll1;Itpr3;Mbp;Npas4;Best1;Slc4a10;Gatm;Abcb1b;Dpp6;Wdr19;Gjc3;Trpv6;Zfp418;Mag;Trpm4;Nkx6-2;Pls1	Bcl2;Atp2b4;Cacna1e;Abl2;Atp1a2;Kcnj10;Kcnk2;Sobp;Eif4ebp2;Bcr;S100b;Jsrp1;Nts;Nlgn2;Nf1;Cacna1g;Ppp1r9b;Mllt6;Neurod2;Wnk4;Mapt;Nrxn3;Atxn1;Cartpt;Fam107a;Jph4;Spry2;Nipbl;Ppara;Shank3;Crebbp;Rcan1;Prrt1;Epas1;Synpo;Nrxn2;Rbp4;Adra2a;Cacna1b;Lcn2;Scn9a;Bdnf;Ryr3;Src;Kcnmb3;Slc7a11;Wwtr1;Nr4a3;Camk2n1;Cd36;Otof;Nos1;Nptx2;Clcn1;Mgll;Oxtr;Setd5;Wnk1;Ccnd2;Grin2b;Spx;Shisa7;Slc8a2;Grik5;Cic;Ryr1;Shank1;Akap13;Ntrk3;Crym;Mapk3;Shank2;Klf2;Cacna1a;Icam1;B3gat1;Arhgef12;Kmt2a;Scn5a;Aff2;Mecp2;Amot
Cellular Response To Glucocorticoid Stimulus	GOBP	1.34925	1.56771	Fbxo32;Fech;Npas4	Ddit4;Axin2;Fam107a;Foxo1;Zfp36
Meiotic Cell Cycle Checkpoint Signaling	GOBP	-0.172722	-0.298107
Nonassociative Learning	GOBP	-0.325884	1.68418		Grin2b;Shank1
Nuclear Dna Replication	GOBP	1.4643	-0.436959	Mcm4;Gins3	Tk1
Positive Regulation Of Protein Export From Nucleus	GOBP	-0.591479	-0.947402
Axis Elongation	GOBP	-0.754268	0.817914		Esr1;Spry2
Negative Regulation Of Cellular Response To Hypoxia	GOBP	-0.516464	-0.835949
Establishment Of Mitotic Spindle Localization	GOBP	1.05299	0.552937	Gpsm2;Insc	Kpnb1;Spry2
Positive Regulation Of Melanin Biosynthetic Process	GOBP	-0.266602	-0.450657
Central Nervous System Myelin Formation	GOBP	3.12166	-0.498261	Mios;Mag;Mobp
Proteolysis Involved In Protein Catabolic Process	GOBP	2.43929	-3.08281	Vps4b;Yod1;Cops3;Rnf167;Rffl;Nr1d1;Rnf144b;Ngly1;Rnf139;Cul2;Ndfip1;Dnajc10;Rnf13;Wdr77;Topors;Fbxl5;Rnf103;Crbn;Cul4a;Wwp2;Clpx;Rnf123;Arih2;Mtm1	Znrf3;Snf8;Smurf2;Axin2;Wwtr1;Ube2r2;Rad23b;Znrf2;Fbxl19;Rnf150;Cbl;Trim71;Ubqln2
Blastocyst Development	GOBP	-2.18808	-0.573089		Hbegf;Rtf1;Slc25a34;Suds3;Plpp4;Rpl13
Circadian Rhythm	GOBP	0.635605	1.1865	Srebf1;Nr1d1;Nr1d2;Hdac1	Rai1;Per1;Cartpt;Atf4;Ppara;Scn9a;Bdnf;Ntrk3;Kmt2a
Establishment Of Endothelial Barrier	GOBP	0.525051	-0.650177	Abcb1b	Icam1
Fatty Acid Beta-Oxidation Using Acyl-Coa Oxidase	GOBP	-0.172722	-0.298107
2-Deoxyribonucleotide Metabolic Process	GOBP	-0.433602	-1.59081	Rrm1
Nucleotide Transport	GOBP	1.77921	-0.729089	Lrrc8d;Slc25a5;Gjb1	Lrrc8a
Intestinal Epithelial Cell Development	GOBP	0.997391	0.67339	Hif1a	Src
Catechol-Containing Compound Metabolic Process	GOBP	1.68628	0.552937	Ddc;Sncaip;Maoa	Moxd1;Epas1
Negative Regulation Of Protein Tyrosine Kinase Activity	GOBP	-0.354638	0.764831		Ptprc
Regulation Of Translational Termination	GOBP	1.32078	-0.401525	Eif5a2
Positive Regulation Of Transmembrane Transport	GOBP	-0.672131	1.51566	Vmp1;Ppp3cc;Dpp6;Plp1	Wnk4;Shank3;Sorbs1;Lcn2;Slc1a2;Capn3;Nr4a3;Nos1;Tesc;Adipor2;Wnk1;Thy1
Regulation Of Ferroptosis	GOBP	-0.172722	1.18915		Slc7a11
Fatty Acid Elongation, Saturated Fatty Acid	GOBP	-0.236008	-0.401525
Response To Carbohydrate	GOBP	0.76822	0.880226	Srebf1;Hif1a;Rmi1;Adcy8;Pdk3	Ptprn;Col6a3;Ildr2;Zbtb20;Il1a;Nnat;Txnip;Adipor2;Icam1
Ammonium Transmembrane Transport	GOBP	-0.204728	-0.350728
Neuron Fate Determination	GOBP	-0.266602	0.938937		Prrx1
Striated Muscle Contraction	GOBP	-0.610181	0.730191	Tnni1;Vps54	Jsrp1;Ryr3;Nos1;Ryr1;Scn5a
L-Alanine Transmembrane Transport	GOBP	-0.172722	-0.298107
Dephosphorylation	GOBP	0.787599	-0.685701	Mtmr6;Bglap3;Thnsl2;Mtmr2;Mtm1	Ptprc;Ptpn14;Ctdnep1;Ptprt;Ptpn1;Plpp4;Lhpp
Cellular Response To Nerve Growth Factor Stimulus	GOBP	-0.581128	1.53635	Usp8	Hes1;Bdnf;Rab35;Ntrk3;Cbl
Positive Regulation Of Pseudopodium Assembly	GOBP	-0.296549	-0.498261
Positive Regulation Of Viral Transcription	GOBP	-0.172722	-0.298107
Mitochondrial Protein Processing	GOBP	1.08677	-0.589348	Pmpca
Atp Biosynthetic Process	GOBP	0.757548	-1.86669	Ndufs1;Sdha
Negative Regulation Of T-Helper 17 Type Immune Response	GOBP	-0.236008	-0.401525
Positive Regulation Of Activin Receptor Signaling Pathway	GOBP	-0.204728	-0.350728
Nucleic Acid Metabolic Process	GOBP	-0.910771	0.694249	Pms1;Osgepl1;Vps54;Slu7;Srebf1;Tefm;Prpf39;Fancm;Hnrnpk;Rmi1;Wdhd1;Mcm4;Nsun3;Riok2;Aars2;Spdya;Wdr43;Msh2;Taf6l;Hipk3;Mcm8;Cdk5rap1;Ddx20;Wdr77;Orc3;Orc5;Sepsecs;Grsf1;Hnrnpdl;Taf6;Rfc3;Usp39;Hnrnpf;Rrm1;Usp47;Eri2;Cul4a;Gins3;Wwp2;Cmtr2;Rfwd3;Swsap1;Edc3;Tipin;Ankrd34c;Trmt2b;Tsr2	Ino80d;Prrx1;Pou2f1;Esr1;Rps15;Celf5;Mettl1;Purb;Thg1l;Luc7l3;Axin2;Tk1;Sirt7;Rps7;Baz1a;Atxn1;Bdp1;Rps24;Acin1;Pabpn1;Nipbl;Khdrbs3;Polr2f;Ddx17;Atf4;Cebpd;Srrm2;Nudt3;Taf11;Rpl10a;U2af1;Rps28;Hspa1b;Gtpbp2;Khsrp;Epas1;Pura;Drap1;Rfx3;Pdcd11;Adra2a;Rpl35;Rtf1;Src;Zmynd8;Cebpb;Taf4;Rps21;Rps27;S100a10;Pogz;Zcchc7;Rad23b;Klf4;Nfib;Nfia;Sfpq;Chd5;Faap20;Mterf1b;Fosl2;Srsf9;Med13l;Sfswap;Rbm28;Luc7l2;Tra2a;Tet3;Snrpg;Chd4;Clasrp;Rps19;Cic;Zfp36;Klf13;Atxn2l;Mapk3;Fus;Col4a2;Jund;Csnk2a2;Cbfa2t3;Kmt2a;Cep164;Traip;Trim71;Rpl14;Lars2;Utp14a;Aff2
Segment Specification	GOBP	-0.410519	0.67339		Mllt3
Mitochondrial Outer Membrane Permeabilization	GOBP	1.13712	0.817099	Vdac2	Rhot2
Positive Regulation Of Axon Extension	GOBP	0.757548	0.655278	Dscam;Limk1	Fn1;Mapt;Ntrk3
Regulation Of Inflammatory Response To Antigenic Stimulus	GOBP	-0.663185	-1.05259
Regulation Of Developmental Process	GOBP	-1.59951	4.72853	Plekhb2;Vwc2l;Ing5;Vash2;Cd34;Aspa;Nr1d1;Jup;Hbp1;Hif1a;Hnrnpk;Nr1d2;Slitrk6;Ttll1;Il1rap;Tfrc;Dscam;Epb41l3;Wdr43;Msh2;Nrep;Ndfip1;Mbd1;Mbp;Taf6l;Myrf;Il33;Opalin;Ermn;Bglap3;Efna1;Wdr77;Sdcbp;Ripk2;Tek;Hdac1;Sema3c;Limk1;Zfp418;Mag;Trpm4;Gas2;Plekhb1;Nkx6-2;Tnfsf13b;Cul4a;Adam9;Mtmr2;S1pr5;Dixdc1;Pls1;Mtm1	Ino80d;Fn1;Ctdsp1;Hdac4;Bcl2;Atp2b4;Ptprc;Abl2;Prrx1;Kcnk2;Esr1;Sash1;Ahi1;Bcr;S100b;Plxnc1;Agap2;Znrf3;Spred2;Sh3pxd2b;Jade2;Fstl4;Rai1;Nlgn2;Nf1;Cdk5r1;Neurod2;Mapt;Smurf2;Axin2;Baiap2;Rhob;Twist1;Nfkbia;Smoc1;Vash1;Dlk1;Dio3;Inf2;Atxn1;Cxcl14;Ctla2a;Cartpt;Acin1;Zfhx2;Il17d;Egr3;Spry2;Stk24;Nipbl;Trps1;Trib1;Ddx17;Atf4;Parvb;Ppara;Shank3;Hdac7;Crebbp;Cebpd;Yeats2;Hes1;Itsn1;Rcan1;Smoc2;Cpne5;H2-Aa;Notch4;Hspa1b;Daam2;Lbh;Crim1;Six2;Bambi;Ccdc85b;Flrt1;Rfx3;Rbp4;Olfm1;Lrrc8a;Lcn2;Dab2ip;Lhx2;Mbd5;Bdnf;Capn3;Il1a;Src;Jph2;Zmynd8;B4galt5;Cebpb;Foxo1;Wwtr1;S100a10;Wnt2b;Glipr2;Klf4;Nfib;Mllt3;Adgrb2;Arid1a;C1qc;Wnt4;Spen;Chd5;Ajap1;Ski;Agrn;Cd36;Fosl2;Adgrl3;Suds3;Nos1;Tesc;Ncor2;Cyp26b1;Mgll;Adamts9;Oxtr;Plxnd1;Wnk1;Atn1;Chd4;Ccnd2;Mgp;Lmo3;Pglyrp1;Rps19;Dll3;Zfp36;Spred3;Dpf1;Shank1;Lrrc4b;Emc10;Klf13;Rgma;St8sia2;Ntrk3;Sema4b;Tead1;Syt17;Col4a2;Ncan;Jund;Klf2;Adgrl1;Cacna1a;Mt3;Egln1;Fat3;Icam1;Thy1;Mecp2;Amot
Amino Sugar Metabolic Process	GOBP	1.628	-1.53709	B3galnt2;Gnpda1;Extl2
Neuromuscular Junction Development	GOBP	-1.20464	-0.652431		Agrn;Col4a1
Cd4-Positive, Alpha-Beta T Cell Differentiation	GOBP	-1.05967	-0.487908		Gadd45g;Kmt2a
Phenol-Containing Compound Metabolic Process	GOBP	0.984691	1.4444	Ddc;Sncaip;Maoa	Bcl2;Moxd1;Dio2;Dio3;Epas1;Crym
Metanephric Nephron Tubule Morphogenesis	GOBP	-0.204728	1.09342		Hes1
Vasculature Development	GOBP	-1.46174	0.661419	Vps4b;Vash2;Cd34;Hif1a;Lgals8;Zbtb14;Efna1;Tek;Pik3r3;Sema3c	Nrp2;Fn1;Prrx1;Ptpn14;Nus1;Nf1;Rhob;Vash1;Rtl1;Egr3;Hdac7;Hes1;Angptl4;Notch4;Epas1;Hbegf;Dab2ip;Foxo1;Arid1a;Plxnd1;Adipor2;Emc10;Col4a1;Col4a2;Thy1;Amot
Bundle Of His Cell To Purkinje Myocyte Communication	GOBP	2.06445	0.764831	Jup;Trpm4	Scn5a
Ires-Dependent Viral Translational Initiation	GOBP	-0.354638	-0.589348
Modification-Dependent Protein Catabolic Process	GOBP	2.02755	-2.55072	Vps4b;Yod1;Cops3;Rnf167;Rffl;Rnf144b;Cul2;Ndfip1;Dnajc10;Rnf13;Wdr77;Topors;Fbxl5;Rnf103;Crbn;Cul4a;Wwp2;Rnf123;Arih2;Mtm1	Znrf3;Snf8;Smurf2;Axin2;Wwtr1;Ube2r2;Rad23b;Znrf2;Fbxl19;Rnf150;Cbl;Trim71;Ubqln2
Establishment Of Protein Localization To Chromosome	GOBP	1.19218	0.874769	Spdya	Nipbl
Negative Regulation Of Humoral Immune Response	GOBP	-0.382841	-0.633032
Receptor Internalization	GOBP	-0.855757	-1.0637	Tfrc	Cd36;Ap2s1
Regulation Of Dendritic Spine Morphogenesis	GOBP	-0.669106	0.560732	Efna1	Cdk5r1;Baiap2;Shank3
Inner Ear Receptor Cell Differentiation	GOBP	0.584415	-1.44901	Slitrk6;Pls1	Hes1
Positive Regulation Of Synaptic Transmission	GOBP	-1.06889	2.21923	Hnrnpk;Adcy8;Itpr3	S100b;Nlgn2;Nf1;Shank3;Baiap3;Prrt1;Prkce;Cacna1b;Nos1;Oxtr;Grin2b;Shisa7;Slc8a2;Shank2;Mecp2
Xmp Metabolic Process	GOBP	1.25295	-0.450657	Paics
Positive Regulation Of Camp-Mediated Signaling	GOBP	-0.591479	-0.947402
Embryonic Digestive Tract Morphogenesis	GOBP	-0.49065	1.27871		Nipbl;Six2
Regulation Of Macroautophagy	GOBP	2.12696	-0.921446	Smcr8;Scfd1;Hif1a;Gnai3;Ripk2;Slc25a5;Mtm1	Pip4k2b;Vps13d;Mapk3;Ubqln2
Diapedesis	GOBP	-0.204728	-0.350728
Nervous System Process	GOBP	-1.13678	3.61358	Ppip5k2;Tnni1;Vps54;Hif1a;Hrh2;Slitrk6;Adcy8;Itpr3;Mbp;Npas4;Best1;Slc4a10;Gatm;Dpp6;Wdr19;Gjc3;Mag;Trpm4;Nkx6-2	Cacna1e;Abl2;Atp1a2;Kcnj10;Kcnk2;Sobp;Eif4ebp2;Bcr;S100b;Jsrp1;Nts;Nlgn2;Nf1;Cacna1g;Ppp1r9b;Neurod2;Mapt;Nrxn3;Atxn1;Fam107a;Jph4;Spry2;Nipbl;Shank3;Crebbp;Rcan1;Prrt1;Epas1;Synpo;Nrxn2;Rbp4;Adra2a;Lcn2;Scn9a;Bdnf;Src;Kcnmb3;Slc7a11;Nr4a3;Camk2n1;Cd36;Otof;Nptx2;Clcn1;Oxtr;Setd5;Ccnd2;Grin2b;Shisa7;Slc8a2;Grik5;Cic;Shank1;Ntrk3;Crym;Mapk3;Shank2;Cacna1a;B3gat1;Kmt2a;Scn5a;Aff2;Mecp2
Gpi Anchor Biosynthetic Process	GOBP	-0.49065	-0.797219
Regulation Of Microvillus Organization	GOBP	1.13712	-0.544456	Pls1
Pyrimidine Ribonucleoside Monophosphate Catabolic Process	GOBP	-0.236008	-0.401525
Toll-Like Receptor 2 Signaling Pathway	GOBP	1.48657	-0.298107	Ripk2
Planar Cell Polarity Pathway Involved In Neural Tube Closure	GOBP	-0.437698	-0.717097
Negative Regulation Of Inner Ear Receptor Cell Differentiation	GOBP	-0.172722	1.18915		Hes1
Negative Regulation Of Mitophagy	GOBP	-0.172722	-0.298107
Heart Growth	GOBP	-1.07838	-0.958974		Akap13
Lysosome Organization	GOBP	-0.994546	-1.78243	Clvs1	Syt7
Nucleotide Biosynthetic Process	GOBP	0.927831	-3.62623	Ndufs1;Sdha;Adcy8;Paics;Rrm1;Dlat;Nmnat3	Ak4
Positive Regulation Of Protein Tyrosine Kinase Activity	GOBP	-0.382841	0.717141		Agrn
Response To Cocaine	GOBP	1.24126	2.6875	Myrf;Hnmt;Grm2	Crebbp;Slc1a2;Bdnf;Adgrl3;Nos1;Oxtr;St8sia2;Mecp2
Acetate Ester Transport	GOBP	-0.172722	-0.298107
Positive Regulation Of Natural Killer Cell Mediated Cytotoxicity	GOBP	-0.591479	0.444659		Cadm1
Regulation Of Polysaccharide Biosynthetic Process	GOBP	-0.963331	1.03181		Ppp1r3g;Ppp1r3c;Sorbs1
Regulation Of G0 To G1 Transition	GOBP	0.50835	1.19831	Rrm1	Dab2ip;Arid1a;Dpf1
Glomerular Mesangium Development	GOBP	1.25295	-0.450657	Cd34
L-Glutamate Import	GOBP	1.32709	1.96687	Vps54;Slc17a6	Kcnj10;Nf1;Slc1a2;Slc7a11
Response To Hydrogen Peroxide	GOBP	-1.27116	2.41411	Adam9	Bcl2;Kdm6b;Rhob;Stk24;Lcn2;Src;Foxo1;Txnip;Nr4a3;Klf4;Klf2
Regulation Of Primary Mirna Processing	GOBP	-0.172722	1.18915		Mecp2
Blood Vessel Development	GOBP	-1.55089	0.708055	Vps4b;Vash2;Cd34;Hif1a;Zbtb14;Efna1;Tek;Pik3r3;Sema3c	Nrp2;Fn1;Prrx1;Nus1;Nf1;Rhob;Vash1;Rtl1;Egr3;Hdac7;Hes1;Angptl4;Notch4;Epas1;Hbegf;Dab2ip;Foxo1;Arid1a;Plxnd1;Adipor2;Emc10;Col4a1;Col4a2;Thy1;Amot
Cell-Cell Signaling By Wnt	GOBP	-1.0645	1.07197	Vps4b;Lgr6;Jup;Hbp1;Dixdc1	Znrf3;Shisa6;Ctdnep1;Axin2;Amer2;Daam2;Rtf1;Foxo1;Pygo2;Wnt2b;Celsr2;Klf4;Wnt4;Csnk2a2;Tle3
Medium-Chain Fatty Acid Metabolic Process	GOBP	1.25295	-0.450657	Acad9
Purine-Containing Compound Catabolic Process	GOBP	0.651135	-0.839127	Adal;Pde8a	Pde7b;Nudt3
Cornified Envelope Assembly	GOBP	-0.204728	-0.350728
Positive Regulation Of Response To Type Ii Interferon	GOBP	-0.236008	-0.401525
Pyridine-Containing Compound Metabolic Process	GOBP	1.83144	-2.36459	Idh1;Ogdh;Mdh1;Idh3a;Nmnat3
Peptidyl-Glutamic Acid Modification	GOBP	-0.464401	-0.75762
Regulation Of Carbohydrate Metabolic Process	GOBP	-1.01013	2.87286	Hif1a;Dgkq;Pdk3	Hdac4;Ddit4;Sirt7;Ppp1r3g;Ppara;Zbtb20;Mas1;Prkce;Ppp1r3c;Sorbs1;Soga1;Src;Foxo1;Foxk1;P2ry6;Cbfa2t3;Sik2
Membrane Depolarization	GOBP	-0.433602	1.88057	Trpm4	Cacna1g;Scn9a;Cacna1a;Kmt2a;Scn5a
Cellular Response To Organic Cyclic Compound	GOBP	0.871505	1.81381	Esrrg;Vps54;Gabra1;Jup;Hrh2;Hnrnpk;Fbxo32;Adcy8;Itpr3;Fech;Npas4;Gnai3;Trpm4	Inhbb;Atp2b4;Atp1a2;Esr1;Ddit4;Ppp1r9b;Axin2;Nfkbia;Fam107a;Ddx17;Ppara;Trerf1;Slc1a2;Ryr3;Src;Foxo1;Nr4a3;Klf4;Arid1a;Rplp0;Nos1;Itpr2;Zfp36;Ryr1;P2ry6;Klf2;Gnao1;Mecp2
Walking Behavior	GOBP	-1.18708	1.1505		Abl2;Kcnj10;Mapt;Cacna1a
Protoporphyrinogen Ix Metabolic Process	GOBP	2.06445	-0.589348	Fech;Alad
Response To Hypoxia	GOBP	-0.866898	3.12471	Scfd1;Hif1a;Tfrc;Alad;Tek;Pdk3	Bcl2;Fmn2;Kcnk2;Ddit4;Nf1;Twist1;Dio3;Atf4;Ppara;Angptl4;Prkce;Epas1;Il1a;Src;Ak4;Fosl2;Grin2b;Itpr2;Ryr1;Mt3;Cbfa2t3;Egln1;B3gat1;Cbl;Mecp2
Axonemal Central Apparatus Assembly	GOBP	-0.172722	-0.298107
Positive Regulation Of Synaptic Vesicle Clustering	GOBP	-0.266602	0.938937		Nlgn2
Positive Regulation Of Smad Protein Signal Transduction	GOBP	-0.79807	-1.24748
Lipoprotein Localization	GOBP	0.919872	0.595781	Vmp1	Cd36
Positive Regulation Of Response To Stimulus	GOBP	-1.87978	2.29362	Rb1cc1;Ing5;Lgr6;Havcr2;Smcr8;Rnf167;Hif1a;Il17rb;Ppp3cc;Gsdmd;Litaf;Tfrc;Dscam;Mog;Msh2;Il33;Prr5l;Usp8;Mal;Serinc3;Rnf13;Efna1;Sdcbp;Ripk2;Tek;Taf6;Mios;Crbn;C1s1;Klk6;Trpm4;Pde8a;Usp47;Itgal;Tnfsf13b;Cdkn2aip;Dixdc1;Grm2;Maoa	Ino80d;Fn1;Bcl2;Inhbb;Mgat5;Ptprc;Abl2;Prrx1;Fmn2;Kcnk2;Esr1;Sash1;Rps12;S100b;Rps15;Nts;Agap2;Spred2;Trim41;Nlgn2;Ctdnep1;Ksr1;Nf1;Neurod2;Baiap2;Rps7;Nfkbia;Gadd45g;Dok3;Cxcl14;Cartpt;Spry2;Stk24;Rpl37;Trps1;Shank3;Kmt2d;Crebbp;Hes1;Itsn1;Mas1;Smoc2;H2-Aa;Hspa1b;Daam2;Prkce;Bambi;Hbegf;Sorbs1;Adra2a;Dab2ip;Mbd5;Bdnf;Il1a;Src;Cebpb;Ptpn1;S100a9;Rps20;Glipr2;Nr4a3;Mllt3;Sfpq;Arid1a;C1qc;C1qa;Wnt4;Camk2n1;Masp2;Chd5;Agrn;Cd36;Fosl2;Cxcl5;Mn1;Ksr2;Nos1;Auts2;Trrap;Rasgef1a;Wnk1;Vwf;Grin2b;Lmo3;Mill2;Rps19;Dpf1;Shank1;Chsy1;Akap13;Ntrk3;Fam168a;P2ry6;Mapk3;Fus;Hras;Klf2;Mt3;Icam1;Thy1;Cbl;Cadm1;Cfp;Tlr13;Ubqln2;Rps6ka3;Mid1
Regulation Of Macrophage Apoptotic Process	GOBP	-0.172722	-0.298107
Purine Ribonucleotide Catabolic Process	GOBP	-0.477822	-0.528641	Pde8a	Pde7b;Nudt3
Neural Crest Formation	GOBP	-0.410519	-0.67559
Cell Motility	GOBP	-1.86099	2.34883	Cd34;Tcp11l2;Ogdh;Jup;Unk;Hif1a;Lgals8;Ttll1;Efna1;Pik3r3;Sema3c;Avl9;Trpm4;Itgal;Adam9;Anln;Dixdc1	Pou3f3;Nrp2;Fn1;Bcl2;Atp2b4;Nav1;Ptprc;Cacna1e;Abl2;Fmn2;Enah;Ddit4;Bcr;Cenpv;Nf1;Cdk5r1;Ppp1r9b;Socs7;Mapt;Twist1;Cxcl14;Egr3;Gpc6;Hes1;Daam2;Six2;Bambi;Hbegf;Rfx3;Ch25h;Emx2;Dab2ip;Nostrin;Mertk;Src;S100a9;Celsr2;Rere;Nsun7;Adgrl3;Cxcl5;Auts2;Plxnd1;Rasgef1a;Wnk1;Atn1;Mboat7;Rps19;Rpl13a;Ntrk3;Sema4b;Myo9b;Fat3;Icam1;Cadm1;Peak1;Efnb1;Amot
Negative Regulation Of Chromosome Separation	GOBP	-0.754268	-1.18457
Nucleolar Chromatin Organization	GOBP	-0.236008	-0.401525
Positive Regulation Of Cytosolic Calcium Ion Concentration	GOBP	-0.675211	1.55223	Adcy8;Itpr3;Trpm4	Bcl2;Abl2;Esr1;Cacna1g;Trhr;Jph2;Cd36;Oxtr;Slc8a2;Cacna1a
Enteroendocrine Cell Differentiation	GOBP	0.710192	0.997627	Nkx6-2	Hes1;Rfx3
Response To Axon Injury	GOBP	0.597197	0.813137	Nrep;Mag	Bcl2;Kcnk2;Rtn4rl2;Ntrk3
Phosphate Ion Transmembrane Transport	GOBP	-0.382841	0.717141		Xpr1
Regulation Of Actin Cytoskeleton Organization	GOBP	-1.4911	1.47609	Pam;Capza1;Limk1;Arhgef10;Dixdc1	Sh3pxd2b;Cdk5r1;Baiap2;Iqgap2;Fam107a;Shank3;Daam2;Prkce;Synpo;Il1a;S100a10;Wnt4;Tmsb10;Shank1;Akap13;Fchsd2;Hras;Fhod1;Icam1;Arhgap6
Mononuclear Cell Differentiation	GOBP	-1.19449	-0.828844	Lgals8;Msh2;Ripk2;Tnfsf13b;Slc25a5	Bcl2;Ptprc;Abl2;Gadd45g;Hdac7;Lrrc8a;Mertk;Wnt4;Rpl22;Fosl2;Irf2bp2;Kmt2a
Negative Regulation Of Dendritic Cell Apoptotic Process	GOBP	-0.204728	1.09342		Bcl2
Dopaminergic Neuron Axon Guidance	GOBP	-0.204728	-0.350728
Myotube Differentiation	GOBP	-1.42066	0.813137		Bcl2;Rcan1;Ski;Ryr1
Positive Regulation Of Vasculature Development	GOBP	0.934307	0.848026	Vash2;Cd34;Jup;Hif1a;Tek	Sash1;Rhob;Smoc2;Notch4;Il1a;Klf4;Wnk1;Emc10
Negative Regulation Of Epidermal Growth Factor Receptor Signaling Pathway	GOBP	-0.639627	0.997627		Dab2ip;Cbl
Jnk Cascade	GOBP	0.826263	-1.08157	Ripk2;Nrbp1	Trib1
Pyrimidine Ribonucleoside Triphosphate Biosynthetic Process	GOBP	-0.354638	-0.589348
Cellular Modified Amino Acid Catabolic Process	GOBP	-0.591479	1.08187		Dio2;Dio3
Regulation Of Translation In Response To Endoplasmic Reticulum Stress	GOBP	-0.296549	-0.498261
Positive Regulation Of Autophagy	GOBP	1.28183	-1.39577	Rb1cc1;Smcr8;Hif1a;Gnai3;Ripk2;Slc25a5	Pip4k2b;Foxo1;Vps13d;Mapk3
Chondrocyte Proliferation	GOBP	-0.410519	0.67339		Fosl2
Sphingosine Metabolic Process	GOBP	-0.541862	-0.87386
Embryonic Process Involved In Female Pregnancy	GOBP	-0.296549	-0.498261
Secretory Granule Localization	GOBP	0.919872	0.595781	Kif5a	Kif1c
Regulation Of Endothelial Cell Chemotaxis	GOBP	-0.566862	0.470912		Smoc2
Hepatocyte Proliferation	GOBP	-0.204728	1.09342		Cebpb
Regulation Of Blood Vessel Remodeling	GOBP	-0.296549	0.874769		Bcr
Maturation Of Ssu-Rrna	GOBP	1.49333	0.836373	Riok2;Wdr43;Tsr2	Rps28;Rps21;Rps19
Uterus Morphogenesis	GOBP	-0.204728	1.09342		Nipbl
Positive Regulation Of Adipose Tissue Development	GOBP	1.19218	0.874769	Trpm4	Sh3pxd2b
Positive Regulation Of Transcription From Rna Polymerase Ii Promoter In Response To Endoplasmic Reticulum Stress	GOBP	-0.354638	1.6033		Atf4;Cebpb
Regulation Of Mirna-Mediated Gene Silencing	GOBP	-0.731948	2.01752		Tnrc6c;Zfp36;Trim71;Mecp2
Peptidyl-Serine Phosphorylation	GOBP	0.942217	-0.934001	Hipk3;Pdk3	Wnk1
Regulation Of Neurogenesis	GOBP	0.920445	1.38027	Aspa;Nr1d1;Hif1a;Dscam;Mbd1;Mbp;Myrf;Il33;Hdac1;Sema3c;Limk1;Mag;Nkx6-2;Dixdc1	Fn1;Ctdsp1;Plxnc1;Jade2;Fstl4;Nf1;Mapt;Baiap2;Atxn1;Shank3;Hes1;Daam2;Lhx2;Bdnf;S100a10;Spen;Ski;Nos1;Plxnd1;Dll3;Rgma;Ntrk3;Sema4b;Ncan;Mt3;Thy1;Mecp2
Negative Regulation Of Growth	GOBP	-0.595659	2.57713	Ing5;Hif1a;Sema3c;Zfp418;Mag;Cdkn2aip	Bcl2;Kcnk2;Slit3;Fstl4;Rai1;Ppp1r9b;Ppara;Hspa1b;Ccdc85b;Rbp4;Dab2ip;Zmat3;Cgref1;Adipor2;Rgma;Sema4b;Mt3;Mt2;Mt1;Mecp2
Positive Regulation Of Organic Acid Transport	GOBP	-1.18708	-0.631695		Il1a;Grin2b
Negative Regulation Of Protein Autophosphorylation	GOBP	-0.354638	0.764831		Ptprc
Negative Regulation Of Cell Volume	GOBP	-0.266602	0.938937		Shank3
Mannosylation	GOBP	-0.464401	0.595781		Nus1
Acrosome Assembly	GOBP	-0.541862	0.498963		Acrbp
Regulation Of Vascular Associated Smooth Muscle Cell Apoptotic Process	GOBP	-0.437698	0.633073		Atf4
Regulation Of Maintenance Of Mitotic Sister Chromatid Cohesion	GOBP	-0.204728	-0.350728
Calcium Ion Transport Into Cytosol	GOBP	-0.410519	2.21001		Bcl2;Cacna1g;Slc8a2
Negative Regulation Of Chromatin Organization	GOBP	-0.172722	1.18915		Phf2
Negative Regulation Of Potassium Ion Transmembrane Transport	GOBP	0.884686	0.561178	Crbn	Agrn
Isoleucine Metabolic Process	GOBP	1.32078	-0.401525	Ilvbl
Regulation Of Glucocorticoid Biosynthetic Process	GOBP	1.19218	0.874769	Dgkq	Wnt4
Uterus Development	GOBP	-0.541862	2.50091		Esr1;Nipbl;Rbp4;Src
Ampa Glutamate Receptor Clustering	GOBP	-0.204728	1.09342		Shank3
Mrna Splice Site Recognition	GOBP	1.35957	2.01752	Slu7;Prpf39	Celf5;Luc7l3;Sfswap;Luc7l2
Regulation Of Trna Catabolic Process	GOBP	-0.172722	2.25203		Mettl1;Slfn2
Vascular Transport	GOBP	0.85154	0.528984	Abcb1b	Cd36
L-Alpha-Amino Acid Transmembrane Transport	GOBP	-0.625223	1.44577	Slc17a6	Kcnj10;Slc1a2;Slc13a3;Slc7a11;Slc7a2
Peripheral Nervous System Neuron Differentiation	GOBP	1.25295	-0.450657	Slc25a46
Amino Acid Metabolic Process	GOBP	2.16602	-2.30773	Ilvbl;Ddc;Aspa;Aldh6a1;Auh;Aars2;Sephs1;Kyat1;Gad1;Qdpr;Thnsl2	Atf4;Nos1;Lars2;Mecp2
Interleukin-15-Mediated Signaling Pathway	GOBP	-0.296549	-0.498261
Positive Regulation Of Stem Cell Differentiation	GOBP	-0.566862	-0.910998
Positive Regulation Of Skeletal Muscle Tissue Development	GOBP	0.884686	0.561178	Mtm1	Bcl2
Regulation Of Cytokinesis	GOBP	0.968539	0.678878	Kif13a;Cdc25b;Ccp110	Cspp1;Cenpv;Prkce;Wnk1
Farnesyl Diphosphate Metabolic Process	GOBP	-0.204728	-0.350728
Gluconeogenesis	GOBP	0.492269	1.16292	Mdh1	Atf4;Ppara;Rbp4
Mitotic Spindle Assembly	GOBP	-0.492586	-1.00847	Arhgef10	Kpnb1
Positive Regulation Of Hydrogen Peroxide Metabolic Process	GOBP	-0.172722	-0.298107
Vesicle Docking Involved In Exocytosis	GOBP	1.00695	-0.8582	Stxbp3;Sytl2	Gnao1
Polyol Biosynthetic Process	GOBP	0.98482	-1.56411	Ppip5k2;Qdpr
Ketone Body Metabolic Process	GOBP	-0.204728	-0.350728
Glutamine Transport	GOBP	-0.266602	-0.450657
Positive Regulation Of Alpha-Beta T Cell Activation	GOBP	-0.654505	-1.26991	Ripk2	Ptprc
Protein Maturation By Iron-Sulfur Cluster Transfer	GOBP	-0.382841	-0.633032
Regulation Of Mesenchymal Cell Proliferation	GOBP	-1.04078	0.472477		Prrx1;Nfib
Negative Regulation Of Gamma-Aminobutyric Acid Secretion	GOBP	-0.204728	-0.350728
Regulation Of Growth Rate	GOBP	-0.172722	-0.298107
Telomere Maintenance Via Telomere Trimming	GOBP	-0.172722	-0.298107
Regulation Of Cell Fate Specification	GOBP	0.735678	0.420051	Hdac1	Chd4
Regulation Of Mitochondrial Fission	GOBP	-0.86181	0.672398		Mapt;Inf2
Fatty Acid Biosynthetic Process	GOBP	1.56657	-1.95729	Pnpla8;Lias;Thnsl2;Fa2h;Plp1	Mgll
Regulation Of Telomere Capping	GOBP	-0.709334	-0.490337		Mapk3
Epithelial Cell Apoptotic Process	GOBP	-1.37268	0.509951		Bcl2;Agap2;Angptl4
Supramolecular Fiber Organization	GOBP	-1.44748	1.1309	Ermn;Tubgcp4;Fhdc1;Slain2;Limk1;Gas2;Tubgcp5;Pls1;Mtm1	Bcl2;Abl2;Fmn2;Enah;Nf1;Ppp1r9b;Samd14;Kpnb1;Krt9;Mapt;Baiap2;Rhob;Actn1;Inf2;Iqgap2;Fam107a;Rhot2;Sorbs1;Nostrin;Capn3;Src;Cd36;Wipf3;Tmsb10;Mical3;Fus;Arhgap6
Calcium Ion Transmembrane Import Into Cytosol	GOBP	1.81107	3.47002	Ghitm;Itpr3;Plcb4;Trpv6;Mcoln1	Bcl2;Ptprc;Cacna1e;Cacna1g;Gp1bb;Cacna1b;Ryr3;Grin2b;Itpr2;Slc8a2;Ryr1;Cacna1a
Positive Regulation Of Interleukin-4 Production	GOBP	2.34054	0.444659	Havcr2;Il1rap;Il33	Cebpb
Positive Regulation Of Protein Dephosphorylation	GOBP	-0.79807	-0.597104		Ptprc
Positive Regulation Of Neuron Projection Regeneration	GOBP	-0.437698	1.39548		Stk24;Ntrk3
Protein-Dna Complex Disassembly	GOBP	-0.464401	0.595781		Arid1a
Olfactory Behavior	GOBP	-0.325884	0.817099		Shank1
Aromatic Amino Acid Metabolic Process	GOBP	0.735678	-0.983113	Qdpr
Kinetochore Assembly	GOBP	-0.325884	0.817099		Pogz
Negative Regulation Of Vascular Associated Smooth Muscle Cell Apoptotic Process	GOBP	-0.172722	-0.298107
Negative Regulation Of Protein-Containing Complex Assembly	GOBP	0.934307	-1.76786	Tbcd;Vdac2;Capza1;Cptp;Crbn	Src;Tmsb10;Rpl13a
Glutathione Transport	GOBP	-0.296549	1.77273		Slc13a3;Slc7a11
Rna Destabilization	GOBP	-1.52877	-0.670115		Khsrp;Zfp36;Trim71
Regulation Of Intracellular Signal Transduction	GOBP	-1.11437	1.55093	Rb1cc1;Vrk2;Havcr2;Cops3;Smcr8;Rnf167;Rffl;Nr1d1;Hif1a;Hnrnpk;Vdac2;Ppp3cc;Litaf;Tfrc;Arhgap19;Prr5l;Hipk3;Serinc3;Rnf13;Trim59;Efna1;Ripk2;Tek;Hdac1;Dgkq;Taf6;Mios;Pde8a;Ddias;Usp47;Itgal;Cul4a;Rfwd3;Dixdc1;Grm2;Mtm1	Fn1;Bcl2;Atp2b4;Ptprc;Abl2;Esr1;Sash1;Ddit4;Bcr;S100b;Rps15;Nts;Agap2;Spred2;Per1;Ksr1;Nf1;Neurod2;Mapt;Rps7;Twist1;Nfkbia;Gadd45g;Dok3;Arhgef28;Cartpt;Spry2;Rpl37;Atf4;Ppara;Hdac7;Crebbp;Itsn1;Rcan1;Tagap;Mas1;Lbh;Prkce;Hbegf;Spry4;Fam89b;Adra2a;Dab2ip;Capn3;Il1a;Src;Ptpn1;Pmepa1;Foxo1;Wwtr1;S100a9;Rps20;Glipr2;Klf4;Sfpq;Wnt4;Chd5;Agrn;Cd36;Ksr2;Kmt5a;Auts2;Rasgef1a;Vwf;Grin2b;Lmo3;Slc8a2;Spred3;Akap13;Ntrk3;P2ry6;Mapk3;Hras;Shank2;Myo9b;Mt3;Egln1;Icam1;Cbl;Tlr13;Amot;Mid1
Positive Regulation Of Lamellipodium Organization	GOBP	-0.86181	1.19831		Hdac4;Src;Auts2
Positive Regulation Of Protein Localization To Cell Cortex	GOBP	1.39766	1.09342	Gpsm2	Ppp1r9b
Lipoxygenase Pathway	GOBP	-0.296549	-0.498261
Central Nervous System Projection Neuron Axonogenesis	GOBP	-0.79807	-0.597104		Nfib
Negative Regulation Of Erad Pathway	GOBP	-0.236008	-0.401525
Positive Regulation Of Branching Involved In Ureteric Bud Morphogenesis	GOBP	-0.437698	0.633073		Wnt2b
Positive Regulation Of Protein Localization	GOBP	-0.874869	-0.799402	Jup;Hif1a;Hnrnpk;Adcy8;Tfrc;Prr5l;Gpsm2;Tek;Dpp6;Trpm4;Adam9;Pls1	Atp2b4;Agap2;Nlgn2;Doc2b;Cdk5r1;Ppp1r9b;Mapt;Farp1;Crebbp;Baiap3;Prkce;Rbp4;Sorbs1;Lrrc8a;Il1a;Src;Nnat;Wwtr1;Oaz3;Camk2n1;Agrn;Dynll1;Hras
Threonine Metabolic Process	GOBP	1.48657	-0.298107	Thnsl2
Response To Estradiol	GOBP	-1.83971	1.27604		Esr1;Ppp1r9b;Txnip;Prdm2;Fosl2;Oxtr;Mecp2
Sulfate Transport	GOBP	-0.410519	-0.67559
Regulation Of Synaptic Vesicle Exocytosis	GOBP	-1.30704	-1.26991		Cacna1e
Protein Localization To Phagophore Assembly Site	GOBP	-0.49065	-0.797219
Endoplasmic Reticulum Calcium Ion Homeostasis	GOBP	-0.776306	-0.570466		Bcl2
Regulation Of Protein Phosphorylation	GOBP	-0.883694	1.27575	Rb1cc1;Smcr8;Adcy8;Tfrc;Spdya;Fech;Sh2d3c;Dnajc10;Prr5l;Hipk3;Cdk5rap1;Efna1;Ripk2;Tek;Pik3r3;Dgkq;Zfp418	Fn1;Ctdsp1;Bcl2;Atp2b4;Ptprc;Spred2;Ksr1;Ppp1r9b;Axin2;Fam20a;Cartpt;Spry2;Trib1;Hes1;Mas1;Prkce;Hbegf;Dab2ip;Bdnf;Src;Ptpn1;Wwtr1;Rap2b;Agrn;Cd36;Nos1;Adipor2;Ccnd2;Slc8a2;Rgma;Ntrk3;Mapk3;Hras;Crlf1;Mt3;Icam1;Thy1;Cadm1;Ctdspl
Regulation Of Xenophagy	GOBP	1.08677	0.764831	Ripk2	Mapk3
Mirna Processing	GOBP	-0.79807	-0.597104		Trim71
Fatty Acid Homeostasis	GOBP	-0.437698	-0.717097
Cerebellar Purkinje Cell Layer Formation	GOBP	1.76629	0.561178	Ttll1;Slc25a46	Cacna1a
Gastrulation With Mouth Forming Second	GOBP	-0.79807	-0.597104		Amot
Cellular Response To Follicle-Stimulating Hormone Stimulus	GOBP	-0.437698	-0.717097
Regulation Of Dna Biosynthetic Process	GOBP	-0.736422	0.564124	Ing5;Rfc3	Kcnk2;Jade2;Smoc2;Src;Mapk3
Negative Regulation Of Macromolecule Biosynthetic Process	GOBP	-1.33371	3.01595	Cd34;Zfp433;Havcr2;Srebf1;Smcr8;Trim37;Nr1d1;Ezh1;Unk;Ywhaq;Klf11;Hbp1;Hif1a;Hnrnpk;Nr1d2;Wdhd1;Rnf139;Zfp41;Zfp119a;Zfp119b;Zbtb14;Ndfip1;Mbd1;Il33;Pcgf5;Hipk3;Mynn;Efna1;Rfx5;Ddx20;Sdcbp;Hdac1;Cptp;Dgkq;Uba3;Zfp418;AI987944;Usp47;Nkx6-2;Wwp2;Edc3;Ankrd34c	Pou3f3;Fn1;Hdac4;Inhbb;Atp2b4;Ptprc;Prg4;Prrx1;Pou2f1;Kcnk2;Esr1;Eif4ebp2;Nts;Rps26;Purb;Slit3;Cenpv;Per1;Ybx2;Cdk5r1;Mapt;Tnrc6c;Sirt7;Twist1;Atxn1;Ctla2a;Acin1;Nipbl;Trps1;Ddx17;Atf4;Tnrc6b;Ppara;Hdac7;Kmt2d;Crebbp;Cebpd;Yeats2;Hes1;Zbtb20;Notch4;Hspa1b;Gtpbp2;Trerf1;Khsrp;Lbh;Epas1;Kctd1;Pura;Hbegf;Eif4ebp3;Drap1;Ccdc85b;Rfx3;Olfm1;Dab2ip;Lhx2;Nostrin;Phf21a;Rtf1;Capn3;Mertk;Slc24a3;Scrt2;Src;Pkig;Zmynd8;Cebpb;Foxo1;Wwtr1;Txnip;Zcchc7;Nr4a3;Klf4;Nfib;Sfpq;Arid1a;Wnt4;Spen;Prdm2;Rere;Chd5;Ski;Cd36;Srsf9;Suds3;Kmt5a;Ncor2;Sfswap;Foxk1;Setd5;Adipor2;Atn1;Chd4;Pglyrp1;Cic;Zfp36;Lin37;Kmt2b;Rpl13a;Crym;Hras;Jund;Klf2;Samd1;Cbfa2t3;Irf2bp2;Tle3;Traip;Trim71;Aff2;Mecp2
Response To Peptidoglycan	GOBP	1.13712	-0.544456	Ripk2
Establishment Of Mitotic Spindle Orientation	GOBP	1.15296	-0.702891	Gpsm2;Insc	Spry2
Negative Regulation Of Macroautophagy	GOBP	1.95151	-1.24748	Smcr8;Scfd1;Mtm1
Glycoprotein Catabolic Process	GOBP	0.685881	-1.05259	Ngly1
Cotranslational Protein Targeting To Membrane	GOBP	-0.49065	-0.797219
Regulation Of Developmental Pigmentation	GOBP	-0.382841	1.52882		Bcl2;Adamts9
Ketone Catabolic Process	GOBP	1.08677	-0.589348	Kyat1
Galactolipid Biosynthetic Process	GOBP	1.48657	-0.298107	Fa2h
Bradykinin Catabolic Process	GOBP	-0.236008	-0.401525
Endothelin Receptor Signaling Pathway	GOBP	-0.325884	-0.544456
Positive Regulation Of Membrane Permeability	GOBP	0.560453	-0.597104	Vdac2	Rhot2
Regulation Of Response To Nutrient Levels	GOBP	-0.754268	3.05553		Bcl2;Cartpt;Ppara;Mn1;Spx;Mt3
Damp Metabolic Process	GOBP	-0.296549	-0.498261
Negative Regulation Of Protein Ubiquitination	GOBP	-1.46762	1.12947		Sirt7;Spry2;Hspa1b;Prkce;Wnk1
Regulation Of Hypoxia-Induced Intrinsic Apoptotic Signaling Pathway	GOBP	-0.266602	-0.450657
Ion Channel Modulating, G Protein-Coupled Receptor Signaling Pathway	GOBP	-0.296549	-0.498261
Positive Regulation Of Glial Cell Migration	GOBP	-0.410519	-0.67559
Regulation Of Natural Killer Cell Mediated Cytotoxicity Directed Against Tumor Cell Target	GOBP	1.39766	-0.350728	Havcr2
Epithelial Cilium Movement Involved In Extracellular Fluid Movement	GOBP	-0.448325	-0.934001	Ttll1	Rfx3
Response To Radiation	GOBP	1.13539	1.3186	Hif1a;Hrh2;Msh2;Fech;Best1;Slc4a10;Alad;Ddias;Rrm1;Usp47;Cul4a;Rfwd3;Tipin	Bcl2;Ptprc;Cacna1e;Abl2;Atp1a2;Nts;Per1;Nf1;Rhob;Atxn1;Nipbl;Crebbp;Synpo;Rbp4;Slc1a2;Il1a;Slc7a11;Ccnd2;Hras;B3gat1;Cbl;Kmt2a;Mecp2
Response To Pain	GOBP	-0.963331	2.04064		Cacna1e;Cacna1b;Scn9a;Grin2b;Cacna1a
Response To Hydrostatic Pressure	GOBP	-0.204728	1.09342		Atp2b4
Nerve Growth Factor Signaling Pathway	GOBP	-0.382841	0.717141		Bdnf
Embryonic Digit Morphogenesis	GOBP	-0.698219	0.526412	Hdac1	Chst11;Twist1;Tulp3
Regulation Of Penile Erection	GOBP	-0.325884	0.817099		Oxtr
Regulation Of Polysaccharide Metabolic Process	GOBP	-1.05967	0.888289		Ppp1r3g;Ppp1r3c;Sorbs1
Cardiac Chamber Formation	GOBP	-0.172722	-0.298107
Positive Regulation Of Post-Translational Protein Modification	GOBP	-0.560997	-1.23336	Fancm;Ndfip1;Dcun1d1;Ripk2	Hdac4;Fam107a;Trib1;Wbp1l;Auts2
Left/Right Axis Specification	GOBP	-0.325884	-0.544456
Pulmonary Valve Development	GOBP	-0.591479	-0.947402
Toxin Transport	GOBP	-0.296549	-0.498261
Autophagosome Organization	GOBP	0.891513	-1.68152	Rb1cc1;Vmp1;Mtm1	Ubqln2
Myeloid Cell Homeostasis	GOBP	-1.10993	0.647002	Fech;Slc25a5	Nf1;Rps24;Acin1;Epas1;Mertk;Rps19;Klf2
Cardioblast Differentiation	GOBP	-0.354638	-0.589348
Heme Transport	GOBP	-0.204728	-0.350728
Intestinal Absorption	GOBP	0.762435	0.444659	Pls1	Cd36
Double-Strand Break Repair Via Alternative Nonhomologous End Joining	GOBP	-0.236008	-0.401525
Positive Regulation Of Mitotic Cell Cycle Spindle Assembly Checkpoint	GOBP	-0.296549	-0.498261
Positive Regulation Of Programmed Necrotic Cell Death	GOBP	-0.172722	-0.298107
Regulation Of Systemic Arterial Blood Pressure By Renin-Angiotensin	GOBP	-0.382841	-0.633032
Inner Ear Morphogenesis	GOBP	-0.713444	0.591859	Slitrk6;Pls1	Prrx1;Sobp;Bcr;Spry2;Nr4a3
Protein Localization To Cell Junction	GOBP	-1.33411	1.32111	Kif5a	Cnih3;Nlgn2;Baiap2;Nrxn3;Nrxn2;Nptx2;Shank1;Nectin1
Erythrocyte Development	GOBP	-0.963331	-0.806953		Klf2
Positive Regulation Of Nitric Oxide Metabolic Process	GOBP	-0.98299	1.9992		Esr1;Klf4;Cd36;Klf2;Icam1
Multi-Pass Transmembrane Protein Insertion Into Er Membrane	GOBP	-0.204728	-0.350728
Negative Regulation Of Protein Import Into Nucleus	GOBP	-0.516464	1.91669		Nf1;Pkig;Cd36
Nuclear-Transcribed Mrna Catabolic Process, No-Go Decay	GOBP	-0.172722	1.18915		Gtpbp2
Post-Golgi Vesicle-Mediated Transport	GOBP	0.741718	-2.57576	Vps54;Scfd1;Kif13a
Carboxylic Acid Biosynthetic Process	GOBP	1.94952	-3.5231	Ilvbl;Pnpla8;Cyp39a1;Sephs1;Gad1;Gatm;Lias;Thnsl2;Fa2h;Plp1	Mgll
Positive Regulation Of Transcription From Rna Polymerase Ii Promoter By Glucose	GOBP	-0.204728	-0.350728
Fatty Acid Derivative Biosynthetic Process	GOBP	0.735678	-0.983113	Pam
Nodal Signaling Pathway	GOBP	-0.354638	-0.589348
Defense Response To Gram-Negative Bacterium	GOBP	-0.448325	-0.934001	Gsdmd	Rps19
Detoxification Of Cadmium Ion	GOBP	-0.172722	1.18915		Mt3
Diterpenoid Biosynthetic Process	GOBP	-0.204728	-0.350728
Positive Regulation Of Leukocyte Mediated Cytotoxicity	GOBP	-0.963331	1.03181		Ptprc;Mill2;Cadm1
Feeding Behavior	GOBP	-0.869836	1.01625	Rmi1	Cartpt;Phf21a;Bdnf;Oxtr;Grin2b
Embryonic Heart Tube Morphogenesis	GOBP	-0.625223	-0.735499	Hif1a	Hes1;Tead1
Regulation Of Rrna Processing	GOBP	1.76629	0.561178	Riok2;Wdr43	Sirt7
Regulation Of Rab Protein Signal Transduction	GOBP	-0.266602	-0.450657
Positive Regulation Of Purine Nucleotide Biosynthetic Process	GOBP	-0.437698	0.633073		Ppara
Negative Regulation Of Alpha-Beta T Cell Activation	GOBP	0.50835	-1.33845	Ndfip1
Cellular Response To Nitric Oxide	GOBP	-0.410519	0.67339		Foxo1
Negative Regulation Of Collateral Sprouting	GOBP	-0.266602	1.87068		Fstl4;Rgma
Regulation Of Lyase Activity	GOBP	-0.354638	-0.589348
Aspartate Family Amino Acid Catabolic Process	GOBP	-0.325884	-0.544456
Neuron Development	GOBP	-0.8433	1.75329	Vash2;Kif5a;Ogdh;Vps54;Cnp;Unk;Tbcd;Slitrk6;Dscam;Epb41l3;Slc25a46;Nrep;Slc4a10;Efna1;Tspan2;Sema3c;Limk1;Mag;Mtmr2;Pls1;Mcf2;Plp1	Nrp2;Bcl2;Abl2;Enah;Ahi1;S100b;Plxnc1;Slit3;Jade2;Cdk5r1;Ppp1r9b;Samd14;Neurod2;Mapt;Baiap2;Dio3;Secisbp2;Arhgef28;Zswim6;Farp1;Shank3;Hes1;Rpl24;Pbx2;Flrt1;Crtac1;Dab2ip;Lhx2;Rtn4rl2;Bdnf;B4galt5;Celsr2;Col25a1;Nr4a3;Nfib;Epha10;C1qa;Rere;Rab35;Auts2;Plxnd1;Shank1;Rgma;St8sia2;Ntrk3;Sema4b;Cacna1a;Fat3;Nectin1;Thy1;Mecp2;Efnb1
Hypothalamus Cell Migration	GOBP	-0.236008	1.0111		Nrp2
Adenosine Catabolic Process	GOBP	1.39766	-0.350728	Adal
Response To Glycine	GOBP	-0.172722	1.18915		Agap2
Positive Regulation Of Cardiocyte Differentiation	GOBP	-0.354638	-0.589348
Copi-Coated Vesicle Budding	GOBP	-0.172722	-0.298107
Subpallium Development	GOBP	0.662657	2.69709	Ogdh	Secisbp2;Zswim6;Shank3;Slc7a11;Mecp2
Regulation Of Histone Methylation	GOBP	-0.464401	1.33527		Auts2;Mecp2
Melanosome Organization	GOBP	0.476776	-1.39703	Kif13a
Regulation Of Cell Proliferation Involved In Kidney Development	GOBP	-0.410519	-0.67559
Positive Regulation Of Pattern Recognition Receptor Signaling Pathway	GOBP	-1.20464	-0.652431		Hspa1b;Cd36
Positive Regulation Of Cardiac Muscle Cell Apoptotic Process	GOBP	0.762435	-0.947402	Fbxo32
Golgi To Vacuole Transport	GOBP	0.762435	-0.947402	Vps54
Protein Autoprocessing	GOBP	0.762435	-0.947402	Myrf
Positive Regulation Of Cysteine-Type Endopeptidase Activity Involved In Apoptotic Process	GOBP	-0.709334	-0.490337		S100a9
Regulation Of Hair Follicle Maturation	GOBP	-0.236008	-0.401525
Skeletal Myofibril Assembly	GOBP	-0.236008	-0.401525
Response To Insecticide	GOBP	1.19218	0.874769	Fech	Inhbb
Negative Regulation Of Mitochondrial Outer Membrane Permeabilization Involved In Apoptotic Signaling Pathway	GOBP	1.04038	-0.633032	Slc25a5
Random Inactivation Of X Chromosome	GOBP	1.32078	-0.401525	Pcgf5
Skeletal Muscle Cell Proliferation	GOBP	-0.325884	1.68418		Rtl1;Src
Ire1-Mediated Unfolded Protein Response	GOBP	1.48657	1.18915	Dnajc10	Ptpn1
Regulation Of Gonadotropin Secretion	GOBP	-0.325884	1.68418		Inha;Inhbb
Cellular Response To Prostaglandin E Stimulus	GOBP	-0.410519	1.4598		Prkce;P2ry6
Sex Determination	GOBP	-0.437698	0.633073		Wnt4
Positive Regulation Of Interleukin-6 Production	GOBP	1.37794	0.952892	Il1rap;Mbp;Il33;Ripk2	Twist1;Il17d;Zbtb20;Il1a;Cd36
Endocardium Morphogenesis	GOBP	-0.236008	-0.401525
Cell Surface Pattern Recognition Receptor Signaling Pathway	GOBP	0.560453	0.756145	Ripk2	Nfkbia;Prkce
Epithelial Cell Proliferation Involved In Liver Morphogenesis	GOBP	-0.204728	1.09342		Cebpb
Regulation Of Body Fluid Levels	GOBP	-1.60715	1.32254	Hif1a;Stxbp3;Sytl2	Mllt6;Wnk4;Gp1bb;Prkce;Adra2a;Mertk;Slc7a11;Rap2b;S100a9;Celsr2;Cd36;Fosl2;Rplp0;Wnk1;Vwf
Sulfur Amino Acid Biosynthetic Process	GOBP	-0.464401	-0.75762
Macrophage Proliferation	GOBP	1.25295	-0.450657	Il33
Negative Regulation Of Lymphocyte Proliferation	GOBP	0.679893	-0.797742	Havcr2;Ndfip1	H2-Aa;Cebpb
Mitochondrial Translation	GOBP	-0.828172	-2.24916	Aars2;Ptcd3	Lars2
Regulation Of Axonogenesis	GOBP	1.12398	1.2351	Dscam;Mbp;Efna1;Sema3c;Limk1;Mag;Dixdc1	Fn1;Plxnc1;Fstl4;Mapt;Bdnf;Plxnd1;Rgma;Ntrk3;Sema4b;Cacna1a;Mt3;Thy1
Long-Chain Fatty-Acyl-Coa Biosynthetic Process	GOBP	-0.296549	-0.498261
Regulation Of Rna Polymerase Ii Transcription Preinitiation Complex Assembly	GOBP	-0.266602	-0.450657
Endosome To Plasma Membrane Protein Transport	GOBP	-0.464401	-0.75762
Positive Regulation Of Transcription From Rna Polymerase Ii Promoter In Response To Stress	GOBP	0.820227	1.85319	Hif1a	Atf4;Cebpb;Klf2
Av Node Cell Action Potential	GOBP	1.48657	1.18915	Trpm4	Scn5a
Positive Regulation Of Myoblast Proliferation	GOBP	-0.382841	-0.633032
Response To Transforming Growth Factor Beta	GOBP	-1.85625	-0.722631	Adam9	Chst11;Tnrc6c;Bambi;Src;Wnt4;Col4a2;Kmt2a
Trabecula Morphogenesis	GOBP	-0.492586	-0.549135	Tek	Rbp4;Egln1
Regulation Of Mature B Cell Apoptotic Process	GOBP	-0.172722	-0.298107
Av Node Cell To Bundle Of His Cell Communication	GOBP	1.25295	0.938937	Trpm4	Scn5a
Positive Regulation Of Metaphase/Anaphase Transition Of Cell Cycle	GOBP	-0.437698	-0.717097
Viral Translation	GOBP	-0.464401	-0.75762
T-Helper Cell Lineage Commitment	GOBP	-0.236008	-0.401525
Deoxyribonucleoside Triphosphate Metabolic Process	GOBP	-0.382841	-0.633032
Centriole Replication	GOBP	0.685881	-1.05259	Ccp110
Long-Chain Fatty Acid Import Into Cell	GOBP	-0.325884	1.68418		Cd36;Spx
Mononuclear Cell Migration	GOBP	0.70993	1.84559	Trpm4;Itgal	Ch25h;Wnk1;Rps19;Myo9b;Icam1;Cadm1
Muscle Cell Apoptotic Process	GOBP	-0.541862	0.498963		Nr4a3
Excitatory Synapse Assembly	GOBP	-0.591479	2.96455		Nlgn2;Nrxn3;Shank3;Nrxn2;Ntrk3
Regulation Of Torc1 Signaling	GOBP	1.18979	-1.35795	Smcr8;Rnf167;Dgkq;Mios	Src;Mapk3
Plasma Membrane Bounded Cell Projection Organization	GOBP	-1.90055	0.754493	Vash2;Kif5a;Vps54;Cnp;Slitrk6;Ttll1;Dscam;Epb41l3;Slc25a46;Nrep;Fhdc1;Efna1;Tspan2;Sema3c;Wdr19;Limk1;Mag;Ccp110;Mtmr2;Pls1;Mcf2;Plp1	Nrp2;Bcl2;Abl2;Kcnj10;Enah;Ahi1;S100b;Plxnc1;Slit3;Jade2;Cdk5r1;Ppp1r9b;Samd14;Neurod2;Mapt;Baiap2;Dnal1;Arhgef28;Zswim6;Farp1;Parvb;Shank3;Hes1;Rpl24;Flrt1;Rfx3;Crtac1;Dab2ip;Lhx2;Rtn4rl2;Bdnf;B4galt5;Wwtr1;Celsr2;Fnbp1l;Col25a1;Nr4a3;Nfib;Epha10;Rere;Dynll1;Rab35;Auts2;Plxnd1;Shank1;Rgma;St8sia2;Ntrk3;Sema4b;Myo9b;Cacna1a;Fat3;Nectin1;Cep164;Mecp2;Efnb1
Otolith Development	GOBP	-0.266602	-0.450657
Developmental Process	GOBP	-1.71546	4.51339	Rb1cc1;Idh1;Vps4b;Lgr6;Tnni1;Lbr;Vash2;Cd34;Fhl4;Kif5a;Ogdh;Vps54;Gabra1;Havcr2;Cops3;Srebf1;Aldh3a2;Aspa;Vmp1;Nr1d1;Jup;Cnp;Ezh1;Unk;Tbcd;Klf11;Scfd1;Hif1a;Ttc9;Aldh6a1;Lgals8;Hrh2;Hnrnpk;Rmi1;Sdha;Nr1d2;Slitrk6;Tmem65;Zfp41;Ttll1;Tfrc;Dscam;Epb41l3;Zbtb14;Spdya;Msh2;Rab18;Slc25a46;Nrep;Fech;Mbp;Npas4;Myrf;Il33;Pcgf5;Kazald1;Ermn;Slc4a10;Tmx2;Mal;Cdc25b;Rxfp1;Bglap3;Efna1;Tspan2;Ddx20;Wdr77;Stxbp3;Sdcbp;Ripk2;Orc3;Tek;Pik3r3;Tesk2;Hdac1;Abcb1b;Sema3c;Nrbp1;Wdr19;Lias;Grsf1;Limk1;Gjc3;Zscan21;Mios;Tuba8;Mag;Slc17a6;Gas2;Btbd1;Ddias;Rrm1;Insc;Nkx6-2;Tnfsf13b;Cul4a;Arhgef10;Pllp;Fa2h;Mtmr2;Cep57;Anln;Arcn1;Dixdc1;Pls1;Arih2;Mobp;Slc25a5;Mcf2;Mtm1;Gjb1;Plp1	Crispld1;Fer1l5;Pou3f3;Nrp2;Zdbf2;Fn1;Ptprn;Inha;Mlph;Hdac4;Cntnap5b;Bcl2;Cntnap5a;Inhbb;Atp2b4;Nav1;Ptprc;Prg4;Abl2;Pappa2;Prrc2c;Prrx1;Pou2f1;Ildr2;Atp1a2;Kcnj10;Fmn2;Grem2;Enah;Kcnk2;Ptpn14;Esr1;Nhsl1;Ahi1;Sobp;Nus1;Ddit4;Col13a1;Bcr;S100b;Rps15;Chst11;Plxnc1;Agap2;Znrf3;Sh3pxd2b;Slit3;Jade2;Fstl4;Rai1;Shisa6;Kdm6b;Nlgn2;Ybx2;Ctdnep1;Nf1;Adap2;Cdk5r1;Msi2;Ppp1r9b;Samd14;Socs7;Neurod2;Krt9;Wnk4;Mapt;Axin2;Fam20a;Unc13d;Tnrc6c;Baiap2;Sirt7;Rhob;Rps7;Twist1;Actn1;Smoc1;Vash1;Nrxn3;Dio2;Ccdc85c;Dlk1;Rtl1;Dio3;Atxn1;Secisbp2;Gadd45g;Cplx2;Cxcl14;Arhgef28;Zswim6;Slc39a2;Acin1;Amer2;Ebf2;Egr3;Pcdh17;Spry2;Farp1;Nipbl;Trps1;Ddx17;Atf4;Ppara;Shank3;Hdac7;Kmt2d;Crebbp;Cebpd;Gp1bb;Hes1;Rpl24;Rcan1;Mas1;Baiap3;Cpne5;Angptl4;Notch4;Pbx2;Prrc2a;Daam2;Safb2;Cntnap5c;Lbh;Vit;Six2;Epas1;Pura;Hbegf;Spry4;Ccdc85b;Nrxn2;Flrt1;Rfx3;Rbp4;Crtac1;Wbp1l;Sh3pxd2a;Emx2;Olfm1;Lrrc8a;Prrc2b;Dab2ip;Lhx2;Mbd5;Scn9a;Rbm45;Rtn4rl2;Slc1a2;Bdnf;Rtf1;Capn3;Mertk;Il1a;Slc24a3;Src;Nnat;Cdh22;Zmynd8;B4galt5;Cebpb;Taf4;Slc7a11;Foxo1;Wwtr1;Pygo2;Slc39a1;S100a9;S100a11;Txnip;Wnt2b;Celsr2;Col25a1;Nr4a3;Rad23b;Klf4;Nfib;Bnc2;Mllt3;Nfia;Slc35d1;Dhcr24;Hivep3;Epha10;Adgrb2;Ahdc1;Arid1a;C1qa;Wnt4;Slc25a34;Rere;Rpl22;Chd5;Ski;Agrn;Kmt2c;Trim54;Fosl2;Gm1673;Gabra2;Adgrl3;Cxcl5;Dynll1;Rplp0;Rab35;Suds3;Tesc;Ncor2;Auts2;Foxk1;Wipf3;Cyp26b1;Adamts9;Oxtr;Plxnd1;Adipor2;Wnk1;Atn1;Acrbp;Vwf;Tulp3;Grin2b;Mgp;Mboat7;Rps19;Cic;Pafah1b3;Tmem91;Dll3;Zfp36;Ryr1;Dpf1;Kmt2b;Shank1;Emc10;Rpl13a;Chsy1;Rgma;St8sia2;Akap13;Ntrk3;Sema4b;Tead1;Syt17;Mapk3;Plpp4;Hras;Shank2;Col4a1;Col4a2;Stox2;Ncan;Crlf1;Jund;Myo9b;Klf2;Samd1;Cacna1a;Csnk2a2;Atp2c2;Cbfa2t3;Rpl13;Egln1;Irf2bp2;Fat3;Icam1;Elavl3;Nectin1;Thy1;Cbl;Kmt2a;Cadm1;Tle3;Col12a1;Trim71;Scn5a;Bgn;Mecp2;Efnb1;Amot;Egfl6
Regulation Of Postsynapse Organization	GOBP	-0.734083	1.73474	Hnrnpk;Il1rap;Efna1	Nrp2;Nf1;Cdk5r1;Baiap2;Shank3;Itsn1;Zmynd8;Grin2b;Lrrc4b;Shank2;Ncan
Negative Regulation Of Phosphorylation	GOBP	0.742091	1.36283	Smcr8;Dnajc10;Prr5l;Hipk3;Cdk5rap1;Dgkq;Zfp418	Ctdsp1;Ptprc;Spred2;Atxn1;Spry2;Mas1;Dab2ip;Ptpn1;Wwtr1;Dynll1;Nos1;Ntrk3;Thy1;Cadm1;Ctdspl
Positive Regulation Of Heart Contraction	GOBP	0.50835	-0.676584	Trpm4	Scn5a
Anaphase-Promoting Complex-Dependent Catabolic Process	GOBP	-0.464401	-0.75762
Lymphocyte Differentiation	GOBP	-0.909951	0.674042	Lgals8;Msh2;Ripk2;Tnfsf13b;Slc25a5	Bcl2;Ptprc;Abl2;Gadd45g;Hdac7;Lrrc8a;Mertk;Wnt4;Rpl22;Fosl2;Irf2bp2;Kmt2a
Detection Of Other Organism	GOBP	-0.204728	1.09342		Pglyrp1
Cellular Response To Ionizing Radiation	GOBP	-0.756042	0.813137	Ddias	Rhob;Nipbl;Ccnd2;Hras
Synaptic Vesicle Budding	GOBP	-0.354638	-0.589348
Ubiquitin-Dependent Endocytosis	GOBP	-0.266602	0.938937		Cbl
Negative Regulation Of Mirna Transcription	GOBP	0.619177	3.11706	Hif1a	Hdac4;Esr1;Twist1;Ppara;Nfib;Ncor2
Ncrna Transcription	GOBP	-0.98299	1.00142		Sirt7;Polr2f;Ddx17
Mitotic Recombination	GOBP	0.790575	-0.910998	Msh2
Detection Of Light Stimulus Involved In Sensory Perception	GOBP	0.957341	0.633073	Best1	Rbp4
Regulation Of Glucose Transmembrane Transport	GOBP	-0.79902	1.52311	Stxbp3	Esr1;Ahi1;Sorbs1;Slc1a2;Nr4a3;Adipor2
Dichotomous Subdivision Of An Epithelial Terminal Unit	GOBP	1.19218	0.874769	Sema3c	Plxnd1
Regulation Of Nitric Oxide Biosynthetic Process	GOBP	-1.29032	2.6875		Atp2b4;Esr1;Khsrp;Klf4;Cd36;Dynll1;Klf2;Icam1
Negative Regulation Of Myelination	GOBP	1.19218	-0.498261	Mtmr2
Regulation Of Development, Heterochronic	GOBP	-0.464401	0.595781		Hes1
Regulation Of Phosphatidylinositol Biosynthetic Process	GOBP	-0.172722	-0.298107
Regulation Of Endocytosis	GOBP	-1.32362	-0.792374	Hnrnpk;Ppp3cc;Sdcbp;Dgkq;Mtmr2	Fer1l5;Ptprc;Ahi1;Bcr;Itsn1;Syt7;Mertk;Src;Ptpn1;Cd36;Cbl;Cfp;Ubqln2
Negative Regulation Of Protein Kinase C Signaling	GOBP	-0.172722	-0.298107
Protein Phosphorylation	GOBP	-0.553582	-1.224	Riok2;Hipk3;Tek;Tesk2;Limk1;Pdk3	Abl2;Wnk4;Stk24;Trib1;Prrt1;Wnk1;Cbl;Sik2
Positive Regulation Of Granulocyte Macrophage Colony-Stimulating Factor Production	GOBP	-0.204728	1.09342		Il17d
Regulation Of Homotypic Cell-Cell Adhesion	GOBP	-0.81957	-1.27824
Negative Regulation Of Chemokine Production	GOBP	-0.464401	0.595781		Klf4
G Protein-Coupled Receptor Signaling Pathway, Coupled To Cyclic Nucleotide Second Messenger	GOBP	0.640446	-1.11967	Hrh2
Regulation Of Hydrolase Activity	GOBP	-1.41365	0.9156	Smcr8;Rffl;Usp47	Ptprc;Esr1;Bcr;Angptl4;Dab2ip;S100a9;Rgp1;Wnt4;Agrn;Wnk1;Thy1;Arhgap6
Positive Regulation Of Phosphate Metabolic Process	GOBP	-0.914303	1.06862	Rb1cc1;Adcy8;Tfrc;Dscam;Spdya;Sh2d3c;Prr5l;Efna1;Sdcbp;Ripk2;Tek;Pik3r3;Dgkq	Bcl2;Atp2b4;Ptprc;Axin2;Fam20a;Cartpt;Spry2;Ppara;Hes1;Mas1;Hbegf;Dab2ip;Bdnf;Src;Ptpn1;Rap2b;Agrn;Cd36;Nos1;Adipor2;Ccnd2;Slc8a2;Rgma;Ntrk3;P2ry6;Mapk3;Hras;Crlf1;Mt3;Icam1
Positive Regulation Of B Cell Proliferation	GOBP	1.15296	0.646622	Tfrc;Tnfsf13b	Bcl2;Ptprc
Embryonic Eye Morphogenesis	GOBP	-0.882567	0.646622		Twist1;Arid1a
Positive Regulation Of Macroautophagy	GOBP	1.98126	-0.634868	Smcr8;Hif1a;Gnai3;Ripk2;Slc25a5	Pip4k2b;Vps13d;Mapk3
Epinephrine Transport	GOBP	-0.172722	-0.298107
L-Amino Acid Transport	GOBP	1.03474	1.92024	Vps54;Slc17a6;Slc36a4	Kcnj10;Slc36a1;Nf1;Slc1a2;Slc13a3;Slc7a11;Slc7a2
Response To Zinc Ion Starvation	GOBP	-0.172722	-0.298107
Cellular Response To Glucose Stimulus	GOBP	1.01778	-0.617319	Hif1a;Adcy8;Pdk3	Ptprn;Zbtb20;Icam1
Positive Regulation Of Blood Pressure	GOBP	-1.02171	1.9192		Cartpt;Camk2n1;Oxtr;Wnk1;Spx
Heterocycle Biosynthetic Process	GOBP	0.629377	-1.38871	Ndufs1;Ddc;Srebf1;Tefm;Rsad1;Sdha;Adcy8;Gnpda1;Fech;Taf6l;Cox15;Hipk3;Adal;Alad;Qdpr;Lias;Paics;Taf6;Rrm1;Wwp2;Dlat;Nmnat3	Prrx1;Pou2f1;Esr1;Tk1;Sirt7;Atxn1;Bdp1;Polr2f;Ddx17;Atf4;Cebpd;Taf11;Epas1;Drap1;Rfx3;Rtf1;Src;Cebpb;Taf4;S100a10;Klf4;Ak4;Chd5;Faap20;Mterf1b;Fosl2;Med13l;Cic;Klf13;Mapk3;Col4a2;Jund;Cbfa2t3
Regulation Of Myeloid Leukocyte Differentiation	GOBP	-0.77087	1.44291	Ndfip1;Cul4a	Nf1;Dlk1;Cartpt;Acin1;Trib1;Cebpb;C1qc;Tesc
Positive Regulation Of Excitatory Postsynaptic Potential	GOBP	-0.963331	2.04064		Nlgn2;Baiap2;Shank3;Grin2b;Shank1
Positive Regulation Of Steroid Biosynthetic Process	GOBP	1.50196	1.62757	Srebf1;Nr1d1	Sec14l2;Il1a;Wnt4
Negative Regulation Of Dendritic Spine Maintenance	GOBP	-0.172722	1.18915		Grin2b
Sphingoid Metabolic Process	GOBP	-0.591479	-0.947402
Neurotransmitter Uptake	GOBP	0.735678	1.68023	Slc17a6	Atp1a2;Kcnj10;Slc1a2
Monosaccharide Transmembrane Transport	GOBP	-0.882567	-0.702891		Mfsd4a
Somatic Diversification Of Immune Receptors	GOBP	-0.433602	-1.59081	Msh2
Negative Regulation Of Protein Maturation	GOBP	-0.516464	0.528984		Ctla2a
Retina Development In Camera-Type Eye	GOBP	-0.832708	2.69296	Hif1a;Dscam;Rrm1	Atp2b4;Ahi1;Dio3;Hes1;Rpl24;Rbp4;Lhx2;Mertk;Nfib;Nfia;Ski;Col4a1;Fat3;Nectin1;Thy1
Female Sex Differentiation	GOBP	0.535323	2.95791	Idh1;Hnrnpk;Gas2	Ptprn;Inha;Bcl2;Inhbb;Esr1;Slit3;Rbp4;Mertk;Src;Cebpb;Taf4;Wnt4;Kmt2b
Regulation Of T Cell Differentiation In Thymus	GOBP	-0.566862	0.470912		Egr3
Positive Regulation Of Immune Effector Process	GOBP	0.659646	-0.625515	Tfrc;Msh2;Il33;Ripk2;Tek	Ptprc;Rbp4;Nr4a3;Cd36;Mill2;Rps19;Cadm1;Cfp
Positive Regulation Of Myeloid Leukocyte Differentiation	GOBP	-1.23933	1.06935		Dlk1;Acin1;Trib1;Tesc
Negative Regulation Of Norepinephrine Secretion	GOBP	-0.204728	-0.350728
Membrane Disassembly	GOBP	-0.172722	-0.298107
Poly(A)+ Mrna Export From Nucleus	GOBP	-0.591479	1.08187		Zc3h11a;Pabpn1
5-Phosphoribose 1-Diphosphate Biosynthetic Process	GOBP	-0.204728	-0.350728
Cobalt Ion Transport	GOBP	-0.236008	-0.401525
Cerebellar Cortex Formation	GOBP	1.26534	-0.597104	Ttll1;Slc25a46	Cacna1a
Cd4-Positive, Alpha-Beta T Cell Activation	GOBP	0.79112	-0.652431	Ndfip1;Ripk2	Gadd45g;Kmt2a
Mitotic Spindle Checkpoint Signaling	GOBP	-0.686417	-1.08641
Regulation Of Phosphoprotein Phosphatase Activity	GOBP	-0.325884	0.817099		Ptprc
Production Of Molecular Mediator Of Immune Response	GOBP	0.461842	-1.42575	Msh2
Rna Capping	GOBP	0.640446	-0.490337	Cmtr2	Thg1l
Negative Regulation Of Cyclin-Dependent Protein Kinase Activity	GOBP	1.25295	-0.450657	Cdk5rap1
Chaperone Cofactor-Dependent Protein Refolding	GOBP	-0.840814	-0.650177		Hspa1b
Eosinophil Migration	GOBP	-0.266602	-0.450657
Regulation Of Peptidase Activity	GOBP	0.694747	-1.26991	Rffl;Usp47	S100a9
Regulation Of Melanin Biosynthetic Process	GOBP	-0.437698	0.633073		Slc7a11
Protein Hexamerization	GOBP	1.25295	0.938937	Lrrc8d	Lrrc8a
Regulation Of Cell Morphogenesis	GOBP	-1.46873	-0.749931	Hnrnpk;Epb41l3;Ermn;Gas2	Fn1;S100b;Plxnc1;Baiap2;Parvb;Cpne5;Bambi;Src;Plxnd1;Syt17;Icam1;Mecp2
Regulation Of Vascular Endothelial Growth Factor Receptor Signaling Pathway	GOBP	1.17979	1.19831	Hif1a;Tek	Dab2ip;Ptpn1;Mt3
Regulation Of Nk T Cell Proliferation	GOBP	-0.172722	-0.298107
Microglia Development	GOBP	1.39766	-0.350728	Tspan2
Prostanoid Biosynthetic Process	GOBP	0.85154	-0.835949	Pnpla8
Cellular Response To Nicotine	GOBP	-0.296549	-0.498261
Mesoderm Morphogenesis	GOBP	-1.30704	0.969098		Kdm6b;Six2;Nr4a3;Ahdc1
Protein Localization	GOBP	-1.18379	-1.89067	Vps4b;Chml;Pex3;Kif5a;Vps54;Ranbp17;Slu7;Srebf1;Rffl;Vmp1;Trim37;Jup;Ywhaq;Scfd1;Hif1a;Kif13a;Scamp1;Efr3a;Gsdmd;Tfrc;Epb41l3;Spdya;Msh2;Rab18;Ranbp6;Il33;Pmpca;Stam2;Mal;Mcm8;Sec23b;Cse1l;Stxbp3;Topors;Dpp6;Wdr19;Copg2;Sytl2;Insc;Itgal;Cog2;Tomm20;Ap1m2;Arcn1;Mtm1	Ptprn;Mlph;Lypd1;Abl2;Ildr2;Cadm3;Fmn2;Cnih3;Esr1;Ahi1;Bcr;Jsrp1;Sh3pxd2b;Nlgn2;Ctdnep1;Doc2b;Nf1;Ppp1r9b;Snf8;Kpnb1;Wnk4;Axin2;Baiap2;Rhob;Nfkbia;Nrxn3;Bicd2;Serp2;Nipbl;Shank3;Itsn1;Zdhhc14;Prrt1;Six2;Prkce;Nrxn2;Ppp1r3c;Mvb12b;Capn3;Rrbp1;Nnat;Zmynd8;Stx16;Zmat3;S100a10;Txnip;Dhcr24;Zdhhc18;Vps13d;Agrn;Cd36;Sorcs2;Rab35;Nos1;Tesc;Nptx2;Tmsb10;Wnk1;Tulp3;Grin2b;Shisa7;Ap2s1;Grik5;Shank1;Emc10;Fchsd2;Bet1l;Cacna1a;Atp2c2;Banp;Nectin1;Thy1;Cbl;Mecp2;Amot;Mid1
Kynurenine Metabolic Process	GOBP	1.32078	-0.401525	Kyat1
Positive Regulation Of T-Helper 2 Cell Cytokine Production	GOBP	-0.172722	-0.298107
Actin-Mediated Cell Contraction	GOBP	-1.27346	-0.735499		Myo9b;Scn5a
Glial Cell Differentiation	GOBP	2.96163	1.2313	Vps54;Aspa;Cnp;Slc25a46;Myrf;Mal;Tspan2;Hdac1;Mios;Mag;Nkx6-2;Arhgef10;Fa2h;Mobp;Plp1	Abl2;Kcnj10;Nf1;Hes1;B4galt5;S100a9;Nfib;Nfia;C1qa;Ski;Ntrk3;Mapk3;Hras;Ncan;Mecp2
Positive Regulation Of Superoxide Anion Generation	GOBP	0.85154	0.528984	Gnai3	Mapt
Regulation Of Transforming Growth Factor Beta Receptor Signaling Pathway	GOBP	-0.675211	2.45605	Nrep;Sdcbp;Hdac1	Chst11;Spred2;Smurf2;Spry2;Ppara;Crebbp;Bambi;Fam89b;Pmepa1;Ski;Suds3;Ryr1;Spred3
Cell Migration In Hindbrain	GOBP	-0.615729	1.03873		Socs7;Rere
Branching Involved In Salivary Gland Morphogenesis	GOBP	0.884686	0.561178	Sema3c	Plxnd1
Purine Ribonucleoside Catabolic Process	GOBP	1.25295	-0.450657	Adal
Regulation Of Rna Metabolic Process	GOBP	1.2912	4.39628	Ing5;Pam;Esrrg;Zfp433;Gm32687;BC024063;Zfp938;Havcr2;Srebf1;Trim37;Nr1d1;Jup;Ezh1;Ywhaq;Klf11;Hbp1;Hif1a;Zfp386;Zkscan4;Zkscan8;Zfp184;Hnrnpk;Gm5141;Zfp708;Zfp874a;Zfp825;Nr1d2;Adcy8;Zfp41;Zfp7;Litaf;Il1rap;Zfp97;Riok2;Zfp677;Zfp946;Zfp945;Zfp472;Zfp119a;Zfp119b;Zbtb14;Wdr43;Npas4;Taf6l;Myrf;Il33;Pcgf5;Prr5l;Hipk3;Zfp334;Tshz2;Mynn;Efna1;Rfx5;Ddx20;Wdr77;Sdcbp;Ripk2;Topors;Hdac1;Grsf1;Dgkq;Gm35315;Zscan21;Taf6;Zfp655;Tax1bp1;Uba3;Hnrnpf;Zfp418;Zfp606;Zfp109;AI987944;Zfp141;Pde8a;Usp47;9130023H24Rik;Nkx6-2;Zfp617;Wwp2;Zfp105;Zfp300;Hnrnph2	Pou3f3;Ino80d;Ctdsp1;Ptprn;Hdac4;Atp2b4;Prrx1;Pou2f1;Ildr2;Ptpn14;Esr1;Ahi1;Arid3a;Celf5;Mettl1;Agap2;Rps26;Purb;Jade2;Rai1;Per1;Kdm6b;Ybx2;Cdk5r1;Slfn2;Snf8;Mllt6;Neurod2;Msl1;Axin2;Tnrc6c;Sirt7;Twist1;Baz1a;Nfkbia;Actn1;Atxn1;Phf2;Secisbp2;Hnrnpa0;Bdp1;Acin1;Pabpn1;Zfhx2;Irf9;Ebf2;Egr3;Lmo7;Nipbl;Trps1;Trib1;Khdrbs3;Ddx17;Atf4;Tnrc6b;Tcf20;Ppara;Hdac7;Ddn;Kmt2d;Crebbp;Cebpd;Yeats2;Hes1;Zbtb20;Taf11;Notch4;Pbx2;Trerf1;Nfya;Safb2;Khsrp;Lbh;Six2;Epas1;Bambi;Kctd1;Pura;Setbp1;Drap1;Ccdc85b;Rfx3;Emx2;Dab2ip;Lhx2;Nostrin;Phf21a;Rtf1;Capn3;Il1a;Scrt2;Pkig;Zmynd8;Cebpb;Taf4;Zfhx4;Setd7;Foxo1;Wwtr1;S100a10;Pogz;Txnip;Celsr2;Nr4a3;Klf4;Nfib;Bnc2;Mllt3;Nfia;Hivep3;Sfpq;Gmeb1;Ahdc1;Arid1a;Wnt4;Spen;Prdm2;Rere;Chd5;Ski;Agrn;Mterf1b;Cd36;Kmt2c;Fosl2;Mn1;Srsf9;Suds3;Nos1;Tesc;Med13l;Kmt5a;Ncor2;Sfswap;Auts2;Foxk1;Trrap;Tra2a;Tet3;Setd5;Wnk1;Atn1;Ptms;Chd4;Lmo3;Spx;Cic;Zfp36;Dpf1;Lin37;Kmt2b;Klf13;Rgma;Crtc3;Tead1;Crym;Mapk3;Fbxl19;Fus;Hras;Stox2;Jund;Klf2;Nwd1;Samd1;Mt3;Fhod1;Banp;Cbfa2t3;Egln1;Irf2bp2;Maml2;Kmt2a;Sik2;Tle3;Rad54l2;Trim71;Ctdspl;Aff2;Mecp2;Tsc22d3;Rps6ka3
Protein Localization To Mitochondrion	GOBP	0.491272	-2.30437	Pmpca;Tomm20
Negative Regulation Of Dna Biosynthetic Process	GOBP	-0.754268	0.817914		Kcnk2;Src
Wnt Signaling Pathway	GOBP	-1.0645	1.07197	Vps4b;Lgr6;Jup;Hbp1;Dixdc1	Znrf3;Shisa6;Ctdnep1;Axin2;Amer2;Daam2;Rtf1;Foxo1;Pygo2;Wnt2b;Celsr2;Klf4;Wnt4;Csnk2a2;Tle3
Negative Regulation Of Glial Cell Apoptotic Process	GOBP	-0.325884	-0.544456
Regulation Of Nlrp3 Inflammasome Complex Assembly	GOBP	0.542406	-0.623679	Cptp	Cd36
Basolateral Protein Secretion	GOBP	1.48657	-0.298107	Ap1m2
Cell Morphogenesis	GOBP	-1.09317	2.23696	Kif5a;Vps54;Cnp;Unk;Tbcd;Scfd1;Hrh2;Slitrk6;Dscam;Epb41l3;Slc25a46;Efna1;Sema3c;Wdr19;Limk1;Pls1	Nrp2;Bcl2;Abl2;Enah;S100b;Plxnc1;Slit3;Jade2;Cdk5r1;Mapt;Actn1;Arhgef28;Zswim6;Farp1;Atf4;Shank3;Hes1;Rpl24;Notch4;Flrt1;Dab2ip;Lhx2;Bdnf;Cdh22;B4galt5;Celsr2;Col25a1;Nr4a3;Nfib;Nfia;Epha10;Rere;Fosl2;Auts2;Plxnd1;Shank1;St8sia2;Ntrk3;Sema4b;Myo9b;Klf2;Cacna1a;Fat3;Nectin1;Cadm1;Efnb1
Metanephric Tubule Morphogenesis	GOBP	-0.266602	1.87068		Hes1;Wnt4
Endothelial Cell Apoptotic Process	GOBP	-0.296549	0.874769		Angptl4
Cell Fate Commitment	GOBP	-2.13723	2.52663	Nkx6-2	Bcl2;Prrx1;Sh3pxd2b;Kdm6b;Ebf2;Spry2;Hes1;Six2;Epas1;Rtf1;Wnt2b;Nfib;Nfia;Wnt4;Cyp26b1;Dll3;Ntrk3
Cell Projection Assembly	GOBP	-2.4129	-1.97467	Ttll1;Fhdc1;Wdr19;Pls1	Abl2;Kcnj10;Ahi1;Ppp1r9b;Dnal1;Parvb;Rfx3;Wwtr1;Celsr2;Fnbp1l;Dynll1;Cep164
Positive Regulation Of Synaptic Transmission, Cholinergic	GOBP	-0.266602	-0.450657
Cellular Biogenic Amine Catabolic Process	GOBP	1.99643	0.717141	Hnmt;Maoa	Moxd1
Regulation Of Lipid Biosynthetic Process	GOBP	0.694407	0.774558	Idh1;Srebf1;Nr1d1;Ddx20;Dgkq	Sec14l2;Ctdnep1;Ppara;Zbtb20;Sorbs1;Il1a;Wnt4;Thrsp;Sik2
Third Ventricle Development	GOBP	-0.172722	-0.298107
Phosphatidylserine Metabolic Process	GOBP	-0.49065	-0.797219
Glomerular Basement Membrane Development	GOBP	-0.325884	-0.544456
Atrial Cardiac Muscle Tissue Development	GOBP	-0.464401	-0.75762
Cytoplasmic Microtubule Organization	GOBP	1.12383	-1.38289	Tubgcp4;Slain2;Tubgcp5	Kpnb1
Post-Fertilization Epigenetic Regulation Of Gene Expression	GOBP	-0.464401	1.33527		Zdbf2;Tet3
Negative Regulation Of Glycoprotein Biosynthetic Process	GOBP	-0.354638	0.764831		Hbegf
Myeloid Progenitor Cell Differentiation	GOBP	-0.354638	-0.589348
Adhesion Of Symbiont To Host Cell	GOBP	-0.172722	1.18915		Icam1
Regulation Of Lipid Localization	GOBP	-1.20863	-1.11641	Hbp1;Hrh2	Nus1;Nfkbia;Ppara;Il1a;Cd36
Regulation Of Synapse Structure Or Activity	GOBP	-1.5227	4.10464	Hnrnpk;Slitrk6;Il1rap;Efna1;Slc17a6	Nrp2;Plxnc1;Nlgn2;Nf1;Cdk5r1;Neurod2;Baiap2;Rhob;Farp1;Shank3;Itsn1;Flrt1;Dab2ip;Bdnf;Ptprt;Zmynd8;Slc7a11;Adgrb2;Agrn;Adgrl3;Oxtr;Setd5;Chd4;Grin2b;Lrrc4b;St8sia2;Ntrk3;Shank2;Ncan;Adgrl1;Egln1;Nectin1;Mecp2
Mirna Catabolic Process	GOBP	-0.172722	-0.298107
Reverse Cholesterol Transport	GOBP	-0.325884	-0.544456
Regulation Of Toll-Like Receptor Signaling Pathway	GOBP	-0.639627	0.997627		Esr1;Cd36
Regulation Of Synaptic Vesicle Priming	GOBP	-0.354638	-0.589348
Regulation Of Clathrin Coat Assembly	GOBP	-0.172722	-0.298107
Negative Regulation Of Epithelial Cell Differentiation Involved In Kidney Development	GOBP	-0.204728	-0.350728
Heparan Sulfate Proteoglycan Biosynthetic Process, Polysaccharide Chain Biosynthetic Process	GOBP	-0.236008	1.0111		Ndst4
Regulation Of Sterol Transport	GOBP	-1.16936	-0.610989		Nus1;Nfkbia
Establishment Of Vesicle Localization	GOBP	-0.911696	-2.01641	Kif5a;Kif13a;Trappc8	Ahi1;Kif1c;Fnbp1l
L-Serine Metabolic Process	GOBP	-0.266602	-0.450657
Protein Autoubiquitination	GOBP	1.0873	-0.921474	Trim37;Rnf13;Wwp2	Jade2;Trim71
Lactate Transmembrane Transport	GOBP	-0.236008	-0.401525
Negative Regulation Of Cytokine Production	GOBP	-0.837085	1.20066	Cd34;Havcr2;Ndfip1;Il33;Cptp	Fn1;Inhbb;Ptprc;Prg4;Twist1;Ppara;Hdac7;Crebbp;Mertk;Klf4;Pglyrp1;Zfp36;Klf2;Traip
Regulation Of Oxidative Phosphorylation	GOBP	-0.615729	0.420051		Ak4
Negative Regulation Of Rho Protein Signal Transduction	GOBP	-0.663185	-0.436959		Abl2
Regulation Of Complement Activation, Classical Pathway	GOBP	-0.204728	-0.350728
Ribosomal Large Subunit Assembly	GOBP	-0.663185	0.958405		Rpl24;Rplp0
Behavioral Response To Pain	GOBP	-0.686417	2.12433		Cacna1e;Scn9a;Grin2b;Cacna1a
Striated Muscle Cell Development	GOBP	-1.18708	-1.10564		Capn3
Nucleoside Bisphosphate Biosynthetic Process	GOBP	0.407184	-1.53709	Dlat
Negative Regulation Of Supramolecular Fiber Organization	GOBP	-0.990487	-1.08131	Tbcd;Map6d1;Capza1	Shank3;Trim54;Tmsb10;Shank1;Arhgap6;Mid1
Negative Regulation Of Cell Development	GOBP	-0.559289	2.36789	Nr1d1;Mbd1;Mbp;Sema3c;Mag;Nkx6-2;Cul4a	Ctdsp1;Fstl4;Nf1;Cartpt;Il17d;Trib1;Hes1;Daam2;Lhx2;Bdnf;Il1a;C1qc;Ski;Pglyrp1;Dll3;Rgma;Ntrk3;Sema4b;Mt3;Thy1;Mecp2
Hypothalamus Gonadotrophin-Releasing Hormone Neuron Differentiation	GOBP	-0.296549	0.874769		Nrp2
Neuronal Dense Core Vesicle Exocytosis	GOBP	-0.296549	-0.498261
Viral Life Cycle	GOBP	-1.16815	-0.730357	Vps4b	Xpr1;Mvb12b;Icam1;Nectin1
Heart Process	GOBP	-1.11556	-1.00819	Tnni1	Wwtr1;Akap13;Scn5a
Regulation Of Establishment Of Endothelial Barrier	GOBP	-0.49065	-0.797219
Positive Regulation Of Neurotrophin Trk Receptor Signaling Pathway	GOBP	-0.266602	-0.450657
Regulation Of Meiotic Cell Cycle Phase Transition	GOBP	2.40737	-0.401525	Pkmyt1;Cdc25b
Mitochondrial Electron Transport, Nadh To Ubiquinone	GOBP	0.762435	0.444659	Ndufs1	Bdnf
Response To Odorant	GOBP	-0.172722	-0.298107
Synaptic Vesicle Budding From Presynaptic Endocytic Zone Membrane	GOBP	-0.296549	-0.498261
Monocarboxylic Acid Biosynthetic Process	GOBP	1.90662	-2.47096	Pnpla8;Cyp39a1;Gatm;Lias;Thnsl2;Fa2h;Plp1	Mgll
Skeletal Muscle Acetylcholine-Gated Channel Clustering	GOBP	-0.266602	0.938937		Agrn
Glyoxylate Metabolic Process	GOBP	1.39766	-0.350728	Idh1
Negative Regulation Of Receptor Signaling Pathway Via Jak-Stat	GOBP	-0.686417	-1.08641
Protein K63-Linked Ubiquitination	GOBP	1.28326	-1.89033	Rnf167;Wwp2;Arih2
Organic Acid Metabolic Process	GOBP	3.624	-4.71187	Lypla1;Idh1;Pam;Ilvbl;Ogdh;Ddc;Mdh1;Aldh3a2;Aspa;Pnpla8;Hif1a;Aldh6a1;Auh;Sdha;Sucla2;Pnpla3;Cyp39a1;Aars2;Gnpda1;Sephs1;Acbd5;Kyat1;Gad1;Gatm;Acad9;Cyp2j12;Hadhb;Qdpr;Lias;Thnsl2;Fa2h;Dlat;Idh3a;Plp1	Atf4;Ppara;Nr4a3;Nos1;Foxk1;Cyp26b1;Mgll;Adipor2;Lars2;Mecp2
Calcium-Dependent Cell-Cell Adhesion Via Plasma Membrane Cell Adhesion Molecules	GOBP	-0.79807	-0.597104		Cdh22
Autophagy Of Peroxisome	GOBP	2.30771	-0.450657	Rb1cc1;Acbd5
Positive Regulation Of Wnt Signaling Pathway	GOBP	1.30773	0.862458	Lgr6;Usp8;Crbn;Trpm4;Usp47;Dixdc1	Abl2;Rps12;Ctdnep1;Daam2;Bambi;Src;Mllt3;Wnk1
Antigen Processing And Presentation Of Peptide Antigen Via Mhc Class Ii	GOBP	-0.464401	0.595781		H2-Aa
Cellular Response To Gonadotropin Stimulus	GOBP	-0.516464	-0.835949
Xenobiotic Metabolic Process	GOBP	-0.581128	-0.673186	Cyp2j12	Nos1;Cyp26b1
Negative Regulation Of Dna-Templated Transcription	GOBP	-0.668271	2.82824	Zfp433;Srebf1;Trim37;Nr1d1;Ezh1;Ywhaq;Klf11;Hbp1;Hif1a;Hnrnpk;Nr1d2;Zfp41;Zfp119a;Zfp119b;Zbtb14;Il33;Hipk3;Mynn;Efna1;Rfx5;Ddx20;Sdcbp;Hdac1;Uba3;Zfp418;AI987944;Usp47;Nkx6-2;Wwp2	Pou3f3;Hdac4;Prrx1;Pou2f1;Esr1;Purb;Per1;Cdk5r1;Sirt7;Twist1;Atxn1;Nipbl;Trps1;Atf4;Ppara;Hdac7;Crebbp;Cebpd;Yeats2;Hes1;Zbtb20;Notch4;Trerf1;Lbh;Epas1;Kctd1;Pura;Drap1;Ccdc85b;Rfx3;Dab2ip;Nostrin;Phf21a;Rtf1;Capn3;Scrt2;Pkig;Zmynd8;Cebpb;Foxo1;Wwtr1;Txnip;Nr4a3;Klf4;Nfib;Sfpq;Arid1a;Wnt4;Spen;Prdm2;Rere;Chd5;Ski;Cd36;Suds3;Kmt5a;Ncor2;Foxk1;Setd5;Atn1;Chd4;Cic;Zfp36;Lin37;Crym;Jund;Klf2;Samd1;Cbfa2t3;Irf2bp2;Tle3;Mecp2
Fatty Acid Derivative Catabolic Process	GOBP	-0.410519	-0.67559
Replacement Ossification	GOBP	-0.86181	-0.676584		Col13a1
Viral Budding Via Host Escrt Complex	GOBP	1.08677	-0.589348	Vps4b
Tongue Development	GOBP	0.790575	1.7928	Hdac1	Bdnf;Bnc2;Cyp26b1
Telomere Maintenance Via Recombination	GOBP	-0.437698	-0.717097
Purine Nucleoside Monophosphate Catabolic Process	GOBP	-0.410519	-0.67559
Copii-Coated Vesicle Budding	GOBP	1.15296	-1.36794	Trappc8;Sec23b
Somatic Diversification Of Immunoglobulins	GOBP	0.492269	-1.36794	Msh2
Negative Regulation Of Leukocyte Activation	GOBP	-0.704604	-0.689333	Havcr2;Nr1d1;Ndfip1	Fn1;Ildr2;H2-Aa;Mertk;Cebpb;Pglyrp1
Positive Regulation Of T Cell Differentiation In Thymus	GOBP	-0.204728	1.09342		Egr3
Blood Vessel Endothelial Cell Proliferation Involved In Sprouting Angiogenesis	GOBP	-0.204728	-0.350728
Acylglycerol Catabolic Process	GOBP	0.790575	0.470912	Pnpla3	Mgll
Establishment Or Maintenance Of Transmembrane Electrochemical Gradient	GOBP	-0.354638	0.764831		Atp1a2
Tor Signaling	GOBP	1.71649	-0.781126	Hif1a;Prr5l;Mtm1	Eif4ebp2
Regulation Of Postsynaptic Membrane Potential	GOBP	-0.759391	1.13604	Gabra1;Npas4	Atxn1;Bdnf;Gabra2;Nos1;Grin2b;Grik5;Mecp2
Monoacylglycerol Metabolic Process	GOBP	-0.382841	0.717141		Mgll
Heart Development	GOBP	-2.12584	1.06059	Rb1cc1;Tnni1;Hif1a;Tmem65;Zbtb14;Efna1;Tek;Sema3c	Nrp2;Fn1;Kcnk2;Sh3pxd2b;Slit3;Kdm6b;Nf1;Adap2;Axin2;Twist1;Nipbl;Ppara;Hes1;Rbp4;Olfm1;Il1a;Arid1a;Ncor2;Oxtr;Plxnd1;Adipor2;Wnk1;Ryr1;Akap13;Ntrk3;Tead1;Mapk3;Egln1;Scn5a;Mecp2
Stress-Activated Protein Kinase Signaling Cascade	GOBP	-0.474287	-0.741047	Ripk2;Nrbp1	Trib1;Zfp36;Mapk3
Myeloid Leukocyte Migration	GOBP	-1.75872	1.40618		Bcr;Nf1;S100a9;Cxcl5;Rps19;Rpl13a;Myo9b
Mitochondrial Trna Processing	GOBP	1.08677	-0.589348	Cdk5rap1
Regulation Of Protein Metabolic Process	GOBP	-1.59984	1.3415	Rb1cc1;Smcr8;Rffl;Unk;Fancm;Hif1a;Rnf144b;Rnf139;Adcy8;Tfrc;Nsun3;Spdya;Ndfip1;Fech;Il33;Sh2d3c;Dnajc10;Prr5l;Hipk3;Usp8;Cdk5rap1;Eif5a2;Dcun1d1;Efna1;Ripk2;Alad;Tek;Pik3r3;Fbxl5;Sepsecs;Dgkq;Tmem168;Ptcd3;Zfp418;Usp47;Cul4a;Adam9;Arih2;Mtm1	Fn1;Ctdsp1;Hdac4;Bcl2;Inhbb;Atp2b4;Ptprc;Fmn2;Sash1;Eif4ebp2;Agap2;Purb;Spred2;Per1;Ybx2;Ksr1;Msi2;Ppp1r9b;Snf8;Mapt;Axin2;Fam20a;Tnrc6c;Sirt7;Rps7;Nfkbia;Secisbp2;Ctla2a;Cartpt;Fam107a;Il17d;Spry2;Trib1;Tnrc6b;Yeats2;Hes1;Mas1;Notch4;Hspa1b;Nfya;Khsrp;Prkce;Epas1;Pura;Hbegf;Eif4ebp3;Wbp1l;Adra2a;Dnajc1;Dab2ip;Bdnf;Capn3;Src;Ptpn1;Foxo1;Wwtr1;Rap2b;S100a9;S100a10;Oaz3;Rgp1;Rad23b;Klf4;Agrn;Cd36;Nos1;Ncor2;Auts2;Adipor2;Wnk1;Ccnd2;Slc8a2;Zfp36;Rpl13a;Rgma;Ntrk3;Mapk3;Hras;Crlf1;Klf2;Mt3;Csnk2a2;Banp;Cbfa2t3;Icam1;Thy1;Cadm1;Rplp1;Trim71;Ctdspl;Mecp2;Rps4x;Ubqln2
Synaptic Transmission, Dopaminergic	GOBP	-0.464401	-0.75762
Negative Regulation Of Cytoplasmic Pattern Recognition Receptor Signaling Pathway	GOBP	1.02967	-0.832646	Ppp6c;Cptp	Zdhhc18
High-Density Lipoprotein Particle Assembly	GOBP	-0.172722	-0.298107
Adenine Nucleotide Transport	GOBP	1.32709	-0.543779	Lrrc8d;Slc25a5	Lrrc8a
Regulation Of Branching Involved In Ureteric Bud Morphogenesis	GOBP	-0.464401	1.33527		Six2;Wnt2b
Positive Regulation Of Voltage-Gated Calcium Channel Activity	GOBP	-0.236008	-0.401525
Negative Regulation Of Cell Growth Involved In Cardiac Muscle Cell Development	GOBP	1.08677	0.764831	Zfp418	Ppara
Somatostatin Receptor Signaling Pathway	GOBP	-0.172722	-0.298107
Cellular Response To Interleukin-6	GOBP	-0.686417	0.920934		Src;Ptprt
Positive Regulation Of Neuroblast Proliferation	GOBP	0.420134	-0.832646	Hif1a	Ncan
Protein Localization To Ciliary Transition Zone	GOBP	-0.236008	-0.401525
Cyclic Nucleotide Biosynthetic Process	GOBP	0.820227	-0.87386	Adcy8
Embryonic Brain Development	GOBP	-0.591479	-0.947402
Positive Regulation Of Membrane Depolarization	GOBP	0.919872	-0.75762	Trpm4
Spindle Assembly Checkpoint Signaling	GOBP	-0.686417	-1.08641
Glycosaminoglycan Metabolic Process	GOBP	0.820278	1.18415	Chsy3;Hs3st1;Glce	Chst11;Ndst4;Slc35d1;Pglyrp1;Chsy1;B3gat1
Dopamine Secretion	GOBP	-0.204728	-0.350728
Antimicrobial Humoral Immune Response Mediated By Antimicrobial Peptide	GOBP	-0.81957	3.38429		Nts;Cxcl14;S100a9;Cxcl5;Pglyrp1;Rps19;Rpl39
Positive Regulation Of Inflammatory Response To Antigenic Stimulus	GOBP	-0.410519	-0.67559
Peptidyl-L-Cysteine S-Palmitoylation	GOBP	-0.464401	1.33527		Zdhhc14;Zdhhc18
Positive Regulation Of Microtubule Nucleation	GOBP	-0.266602	1.87068		Hspa1b;Mecp2
Protein Transport Along Microtubule	GOBP	0.919872	-0.75762	Kif5a
Response To Selenium Ion	GOBP	1.39766	1.09342	Alad	Rplp0
Regulation Of Biological Process	GOBP	2.02271	3.97249	Lypla1;Rb1cc1;Plekhb2;Idh1;Vwc2l;Ing5;Pam;Vps4b;Yod1;Lgr6;Tnni1;Chml;Esrrg;Vash2;Cd34;Hs3st5;Zfp433;Gm32687;BC024063;Zfp938;Tcp11l2;Rassf3;Vps54;Vrk2;Asb3;Gabra1;Ublcp1;Havcr2;Cops3;Srebf1;Smcr8;Glp2r;Kcnab3;Rnf167;Aspa;Rffl;Vmp1;Trim37;Nr1d1;Jup;Plekhh3;Ezh1;Unk;Tbcd;Ywhaq;Klf11;Hbp1;Pnpla8;Stxbp6;Scfd1;Fancm;Hif1a;Kcnh5;Zfp386;Asb13;Lgals8;Zkscan4;Zkscan8;Zfp184;Kif13a;Rnf144b;Hrh2;Hnrnpk;Gm5141;Zfp708;Zfp874a;Zfp825;Edil3;Nr1d2;Vdac2;Il17rb;Capn7;Ghitm;Wdhd1;Ppp3cc;Slitrk6;Fbxo32;Tmem65;Rnf139;Adcy8;Zfp41;Gsdmd;Zfp7;Ttll1;Litaf;Map6d1;Il1rap;Tfrc;Nsun3;Gbe1;Dscam;Zfp97;Riok2;Zfp677;Zfp946;Zfp945;Pkmyt1;Itpr3;Zfp472;Tcf19;Mog;Zfp119a;Zfp119b;Epb41l3;Zbtb14;Spdya;Wdr43;Msh2;Esco1;Nrep;Ndfip1;Trim36;Sncaip;Fech;Cep76;Mbd1;Mbp;Npas4;Taf6l;Best1;Myrf;Il33;Pcgf5;Opalin;Arhgap19;Kazald1;Sh2d3c;Ppp6c;Stam2;Ermn;Slc4a10;Dnajc10;Prr5l;Hipk3;Gatm;Usp8;Mal;Cdc25b;Plcb4;Cdk5rap1;Sgk2;Serinc3;Zfp334;Tshz2;Eif5a2;Mynn;Dcun1d1;Rnf13;Trim59;Rxfp1;Bglap3;Efna1;Rfx5;Capza1;Ddx20;Wdr77;Gnai3;Gpsm2;Stxbp3;Sdcbp;Ripk2;Orc3;Topors;Alad;Tek;Pik3r3;Hdac1;Tmem88b;Cptp;Abcb1b;Sema3c;Orc5;Dpp6;Nrbp1;Fbxl5;Sepsecs;Wdr19;Slain2;Grsf1;Hnrnpdl;Lrrc8d;Dgkq;Gm35315;Limk1;Gjc3;Zscan21;Taf6;Zfp655;Rfc3;Mios;Tmem168;Trpv6;Tax1bp1;Chn2;Ptcd3;Uba3;Crbn;Rassf4;Hnrnpf;C1s1;Vamp1;Zfp418;Zfp606;Zfp109;Mag;Pepd;AI987944;Zfp141;Klk6;Trpm4;Slc17a6;Gas2;Pde8a;Sytl2;Ddias;Plekhb1;Rrm1;Usp47;Insc;Ccp110;Itgal;9130023H24Rik;Nkx6-2;Mcoln1;Shcbp1;Tnfsf13b;Cul4a;Arhgef10;Adam9;Cdkn2aip;Zfp617;Wwp2;Rfwd3;Fa2h;Mtmr2;Cep57;S1pr5;Anln;Dixdc1;Edc3;Tipin;Ankrd34c;Pls1;Grm2;Arih2;Zfp105;Maoa;Zfp300;Slc25a5;Mcf2;Mtm1;Fundc2;Pdk3;Gjb1;Hnrnph2;Plp1	Cspp1;Fer1l5;Pou3f3;Nrp2;Ino80d;Zdbf2;Fn1;Ctdsp1;Ptprn;Inha;Hdac4;Bcl2;Inhbb;Lypd1;Mgat5;Atp2b4;Ptprc;Rgs13;Prg4;Cacna1e;Abl2;Pappa2;Prrx1;Pou2f1;Ildr2;Atp1a2;Kcnj10;Ackr1;Fmn2;Grem2;Cnih3;Kcnk2;Ptpn14;Esr1;Sash1;Pde7b;Ahi1;Rps12;Soga3;Nus1;Ddit4;Spock2;Eif4ebp2;Bcr;S100b;Arid3a;Cbarp;Midn;Rps15;Celf5;Chst11;Plxnc1;Nts;Mettl1;Agap2;Gpr182;Rps26;Sec14l2;Znrf3;Purb;Spred2;Sh3pxd2b;Slit3;Trim41;Jade2;Fstl4;Rai1;Cenpv;Shisa6;Per1;Kdm6b;Fgf11;Nlgn2;Ybx2;Ctdnep1;Doc2b;Ksr1;Nf1;Cdk5r1;Slfn2;Msi2;Cacna1g;Ppp1r9b;Samd14;Gngt2;Snf8;Tbkbp1;Kpnb1;Socs7;Mllt6;Pip4k2b;Neurod2;Msl1;Wnk4;Mapt;Smurf2;Axin2;Fam20a;Unc13d;Tnrc6c;Baiap2;Sirt7;Rhob;Rps7;Twist1;Baz1a;Nfkbia;Actn1;Smoc1;Vash1;Nrxn3;Dio2;Dlk1;Dio3;Inf2;Ppp1r3g;Atxn1;Phf2;Bicd2;Secisbp2;Gadd45g;Cplx2;Dok3;Cxcl14;Hnrnpa0;Ctla2a;Iqgap2;Arhgef28;Cartpt;Bdp1;Zswim6;Fam107a;Syt15;Acin1;Pabpn1;Zfhx2;Jph4;Irf9;Il17d;Amer2;Ebf2;Egr3;Serp2;Pcdh17;Lmo7;Spry2;Gpc6;Farp1;Stk24;Rpl37;Nipbl;Trhr;Trps1;Trib1;Khdrbs3;Kcnj4;Ddx17;Atf4;Tnrc6b;Tcf20;Parvb;Ppara;Shank3;Hdac7;Ddn;Kmt2d;Ppp1r1a;Crebbp;Cebpd;Gp1bb;Yeats2;Hes1;Zbtb20;Itsn1;Rcan1;Tagap;Mas1;Smoc2;Caskin1;Baiap3;Rhot2;Taf11;Cpne5;Angptl4;H2-Aa;Notch4;Pbx2;Prrt1;Hspa1b;Gtpbp2;Trerf1;Nfya;Daam2;Safb2;Khsrp;Lbh;Crim1;Vit;Six2;Prkce;Epas1;Bambi;Kctd1;Pura;Hbegf;Eif4ebp3;Spry4;Synpo;Setbp1;Cnih2;Drap1;Ccdc85b;Fam89b;Nrxn2;Flrt1;Syt7;Rfx3;Ch25h;Ppp1r3c;Rbp4;Sorbs1;Wbp1l;Adra2a;Emx2;Csf2ra;Dnajc1;Cacna1b;Olfm1;Set;Lrrc8a;Lcn2;Mvb12b;Dab2ip;Lhx2;Mbd5;Scn9a;Nostrin;Dync1i2;Rtn4rl2;Phf21a;Slc1a2;Bdnf;Ryr3;Rtf1;Capn3;Mertk;Il1a;Rrbp1;Slc24a3;Scrt2;Dlgap4;Soga1;Src;Nnat;Ptprt;Jph2;Pkig;Zmynd8;B4galt5;Cebpb;Ptpn1;Kcng1;Pmepa1;Taf4;Zfhx4;Zmat3;Slc7a11;Setd7;Foxo1;Wwtr1;Rap2b;Pygo2;S100a9;S100a11;S100a10;Oaz3;Pogz;Txnip;Wnt2b;Celsr2;Fnbp1l;Rps20;Nkain3;Rgp1;Glipr2;Zcchc7;Nr4a3;Rad23b;Klf4;Epb41l4b;Nfib;Bnc2;Mllt3;Nfia;Ak4;Dhcr24;Hivep3;Epha10;Sfpq;Dlgap3;Adgrb2;Col16a1;Gmeb1;Ahdc1;Zdhhc18;Arid1a;C1qc;C1qa;Wnt4;Camk2n1;Spen;Prdm2;Vps13d;Masp2;Rere;Tnfrsf25;Chd5;Ajap1;Ski;Agrn;Mterf1b;Cd36;Kmt2c;Otof;Cgref1;Slc30a3;Trim54;Fosl2;Sorcs2;Gabra2;Adgrl3;Cxcl5;Mn1;Dynll1;Srsf9;Rab35;Suds3;Ksr2;Nos1;Tesc;Hrk;Med13l;Kmt5a;Ncor2;Sfswap;Auts2;Foxk1;Trrap;Pdap1;Tra2a;Tmsb10;Gm20594;Tet3;Cyp26b1;Mgll;Adamts9;Oxtr;Setd5;Plxnd1;Rasgef1a;Adipor2;Wnk1;Atn1;P3h3;Ptms;Chd4;Vwf;Ccnd2;Tulp3;Grin2b;Mgp;Lmo3;Spx;Itpr2;Mboat7;Shisa7;Slc8a2;Mill2;Pglyrp1;Rps19;Grik5;Cic;Dll3;Zfp36;Ryr1;Spred3;Dpf1;Lin37;Kmt2b;Fxyd5;Shank1;Lrrc4b;Emc10;Rpl13a;Klf13;Chsy1;Asb7;Rgma;St8sia2;Akap13;Ntrk3;Sema4b;Crtc3;Thrsp;Fam168a;P2ry6;Fchsd2;Tead1;Syt17;Crym;Mapk3;Fbrs;Fbxl19;Fus;Plpp4;Bet1l;Hras;Shank2;Col4a1;Col4a2;Slc7a2;Stox2;Gmip;Ncan;Crlf1;Jund;Myo9b;Klf2;Nwd1;Adgrl1;Samd1;Dcaf15;Cacna1a;Gnao1;Mt3;Mt2;Mt1;Csnk2a2;Fhod1;Phlpp2;Atp2c2;Banp;Cbfa2t3;Egln1;Irf2bp2;Maml2;Fat3;Icam1;Arhgef12;Nectin1;Thy1;Cbl;Kmt2a;Cadm1;Sik2;Peak1;Tle3;Rplp1;Eef1a1;Mras;Rad54l2;Traip;Trim71;Ctdspl;Scn5a;Pcsk1n;Cfp;Aff2;Mecp2;Efnb1;Rps4x;Tlr13;Tsc22d3;Amot;Ubqln2;Rps6ka3;Egfl6;Arhgap6;Mid1
Bone Remodeling	GOBP	-1.00245	0.51119		Src;Cbl
Positive Regulation Of Homotypic Cell-Cell Adhesion	GOBP	-0.354638	-0.589348
Purinergic Nucleotide Receptor Signaling Pathway	GOBP	-0.541862	0.498963		P2ry6
Response To Interleukin-1	GOBP	1.65641	2.52272	Nr1d1;Hif1a;Il1rap;Hnmt;Ripk2	Fn1;Hdac4;Inhbb;Nfkbia;Hes1;Dab2ip;Src;Cebpb;Mapk3;Klf2
Positive Regulation Of Cell Cycle Checkpoint	GOBP	-0.354638	-0.589348
Sensory System Development	GOBP	-0.999606	3.42342	Hif1a;Slitrk6;Dscam;Rab18;Hdac1;Wdr19;Slc17a6;Rrm1	Bcl2;Inhbb;Atp2b4;Pou2f1;Ahi1;Sh3pxd2b;Nf1;Twist1;Smoc1;Dio3;Nipbl;Atf4;Hes1;Rpl24;Pbx2;Rbp4;Lhx2;Mertk;Slc7a11;Pygo2;Klf4;Nfib;Nfia;Arid1a;C1qa;Ski;Kmt2c;Tulp3;Ntrk3;Col4a1;Fat3;Nectin1;Thy1
Inorganic Cation Import Across Plasma Membrane	GOBP	0.906437	2.81918	Slc12a8;Trpv6;Trpm4	Cacna1e;Atp1a2;Kcnj10;Kcnk9;Kcnj4;Cacna1b;Slc8a2;Cacna1a;Slc9a5;Scn5a
Response To Muscle Inactivity	GOBP	1.25295	1.87068	Fbxo32	Hdac4;Scn5a
Ubiquitin-Dependent Protein Catabolic Process Via The C-End Degron Rule Pathway	GOBP	2.06445	-0.589348	Cul2;Cul4a
2-Oxoglutarate Metabolic Process	GOBP	2.5654	-0.797219	Idh1;Ogdh;Idh3a
Negative Regulation Of Fatty Acid Transport	GOBP	1.32078	-0.401525	Hrh2
Somite Rostral/Caudal Axis Specification	GOBP	-0.266602	-0.450657
Dcmp Catabolic Process	GOBP	-0.236008	-0.401525
Intermediate Filament Cytoskeleton Organization	GOBP	0.844455	-0.59032	Vps54;Mtm1	Krt9;Arhgef28
Modification Of Postsynaptic Actin Cytoskeleton	GOBP	-0.382841	-0.633032
Response To Laminar Fluid Shear Stress	GOBP	-0.354638	1.6033		Klf4;Klf2
Salivary Gland Development	GOBP	0.50835	0.672398	Sema3c	Nfib;Plxnd1
Negative Regulation Of Programmed Necrotic Cell Death	GOBP	-0.541862	-0.87386
Regulation Of Neural Precursor Cell Proliferation	GOBP	-0.885249	0.939445	Hif1a;Shcbp1	Nf1;Lhx2;Bdnf;Foxo1;Ntrk3;Ncan;Trim71
Immune Response-Regulating Signaling Pathway	GOBP	-1.12734	1.07264	Havcr2;Mog;Ripk2	Bcl2;Ptprc;Nfkbia;Prkce;Nr4a3;Fosl2;Wnk1;Hras;Thy1;Tlr13;Rps6ka3
Regulation Of Relaxation Of Muscle	GOBP	-0.464401	-0.75762
Meiotic Nuclear Division	GOBP	1.15436	-1.0971	Fancm;Rmi1;Spdya;Cdc25b;Zscan21	Fmn2;Sirt7;Wnt4;Cyp26b1
Somatic Diversification Of Immune Receptors Via Germline Recombination Within A Single Locus	GOBP	0.476776	-1.39703	Msh2
Negative Regulation Of Calcium-Mediated Signaling	GOBP	-0.541862	1.85319		Atp2b4;Rcan1;Egln1
Skeletal System Development	GOBP	-2.55126	3.43406	Hif1a;Ttc9;Bglap3;Wdr19	Hdac4;Ptprc;Pappa2;Prrx1;Col13a1;Chst11;Sh3pxd2b;Rai1;Axin2;Twist1;Dlk1;Nipbl;Trps1;Six2;Rbp4;Src;Slc39a1;Wnt2b;Nfib;Bnc2;Nfia;Slc35d1;Ski;Fosl2;Cyp26b1;Tulp3;Mgp;Dll3;Ryr1;Chsy1;Akap13;Mapk3;Ncan;Rpl13;Cadm1;Bgn
Positive Regulation Of Cell-Substrate Adhesion	GOBP	-0.704604	2.39052	Jup;Edil3;Tek	Fn1;Spock2;Unc13d;Smoc1;Smoc2;Vit;Prkce;S100a10;Col16a1;Wnt4;Cd36;Thy1;Egfl6
Nuclear-Transcribed Mrna Catabolic Process	GOBP	-1.1023	-0.990454	Edc3	Gtpbp2;Zcchc7;Zfp36
Histamine Transport	GOBP	-0.382841	-0.633032
Protein K48-Linked Deubiquitination	GOBP	0.85154	-0.835949	Yod1
Sensory Perception Of Touch	GOBP	-0.172722	-0.298107
Organelle Fusion	GOBP	-0.530395	-0.707898	Stxbp6;Gnai3;Vamp1	Fer1l5;Thg1l;Pip4k2b;Syt7;Stx16
Protein Localization To Lysosome	GOBP	-0.507354	-1.72004	Vps54
Positive Regulation Of Ion Transmembrane Transporter Activity	GOBP	0.476776	0.621831	Vmp1	Shank3;Tesc
Rna Localization To Cajal Body	GOBP	-0.172722	-0.298107
Positive Regulation Of Hemopoiesis	GOBP	-1.87781	0.604966	Ripk2	Ptprc;Dlk1;Acin1;Egr3;Trib1;H2-Aa;Arid1a;Tesc
Cellular Response To Interleukin-15	GOBP	-0.296549	-0.498261
Notochord Development	GOBP	0.735678	0.420051	Efna1	Tead1
Centromere Complex Assembly	GOBP	-0.566862	1.12722		Cenpv;Pogz
Nucleoside Monophosphate Catabolic Process	GOBP	-0.615729	-0.983113
Formation Of Radial Glial Scaffolds	GOBP	-0.172722	-0.298107
Regulation Of Acyl-Coa Biosynthetic Process	GOBP	1.48657	-0.298107	Pdk3
Growth Hormone Receptor Signaling Pathway Via Jak-Stat	GOBP	-0.266602	-0.450657
Negative Regulation Of Cell Migration Involved In Sprouting Angiogenesis	GOBP	-0.464401	0.595781		Klf4
Positive Regulation Of Proteasomal Protein Catabolic Process	GOBP	-0.558977	0.601758	Rnf144b;Il33;Arih2	Axin2;Trib1;Hspa1b;Dab2ip;Cbfa2t3;Ubqln2
Positive Regulation Of Immature T Cell Proliferation	GOBP	1.48657	1.18915	Ripk2	Il1a
Relaxation Of Vascular Associated Smooth Muscle	GOBP	-0.172722	-0.298107
Negative Regulation Of Lipid Catabolic Process	GOBP	-0.686417	0.920934		Adra2a;Crtc3
L-Methionine Salvage From Methylthioadenosine	GOBP	-0.172722	-0.298107
Positive Regulation Of Blood Vessel Endothelial Cell Migration	GOBP	-0.581128	0.675794	Hif1a	Nus1;Hdac7;Amot
Chaperone-Mediated Autophagy	GOBP	-0.266602	-0.450657
Renal Water Homeostasis	GOBP	-0.296549	0.874769		Mllt6
Response To Fibroblast Growth Factor	GOBP	-0.496678	1.27395	Shcbp1;Cep57	Egr3;Spry2;Flrt1;Wnt4;Zfp36;Trim71
Regulation Of Protein Import Into Nucleus	GOBP	0.502082	-0.687801	Jup;Tek	Nf1;Pkig;Cd36
Positive Regulation Of Lymphocyte Mediated Immunity	GOBP	0.480684	-0.723271	Tfrc;Msh2	Ptprc;Mill2;Cadm1
Regulation Of Bone Resorption	GOBP	-0.418902	1.43003	Tfrc	Nf1;Dlk1;Cartpt;Src
Response To Tumor Necrosis Factor	GOBP	0.531618	-0.863109	Nr1d1;Tnfsf13b;Adam9;Nmnat3	Nfkbia;Hes1;Dab2ip;Zfp36;Mapk3;Klf2
Positive Regulation Of Calcium Ion Import	GOBP	-0.382841	0.717141		Atp2c2
Protein Localization To Site Of Double-Strand Break	GOBP	-0.266602	-0.450657
Cellular Oxidant Detoxification	GOBP	-0.669106	-0.797742	Hbq1b	S100a9;Mt3
Negative Regulation Of Leukocyte Mediated Cytotoxicity	GOBP	0.710192	-0.410363	Havcr2	Ptprc
Folic Acid Metabolic Process	GOBP	-0.325884	-0.544456
Intracellular Iron Ion Homeostasis	GOBP	1.85233	-1.17693	Hif1a;Tfrc;Ndfip1;Fbxl5	Egln1
Positive Regulation Of Protein Folding	GOBP	-0.172722	-0.298107
Datp Metabolic Process	GOBP	-0.204728	-0.350728
Utp Biosynthetic Process	GOBP	-0.266602	-0.450657
Positive Regulation Of Gonad Development	GOBP	-0.266602	-0.450657
Nadph Regeneration	GOBP	-0.49065	-0.797219
Dolichol Metabolic Process	GOBP	-0.464401	0.595781		Nus1
Protein Modification By Small Protein Conjugation Or Removal	GOBP	3.0161	-2.94662	Pcmtd1;Yod1;Fbxo30;Asb3;Rnf167;Rffl;Trim37;Asb13;Rnf144b;Fbxo32;Rnf139;Cul2;Usp8;Dcun1d1;Rnf13;Trim59;Wdr77;Topors;Fbxl5;Rnf103;Uba3;Crbn;Trpm4;Mkrn3;Btbd1;Usp47;Cul4a;Wwp2;Rfwd3;Rnf123;Arih2	Bcl2;Sash1;Znrf3;Trim41;Jade2;Socs7;Neurod2;Smurf2;Wwtr1;Ube2r2;Faap20;Trim54;Znrf2;Asb7;Dcaf15;Cbl;Traip;Trim71
Erbb4 Signaling Pathway	GOBP	-0.266602	0.938937		Hbegf
Cell Junction Disassembly	GOBP	-0.325884	1.68418		C1qc;C1qa
Regulation Of Response To Reactive Oxygen Species	GOBP	-0.325884	0.817099		Cd36
Peripheral Nervous System Axon Regeneration	GOBP	-0.204728	-0.350728
Type B Pancreatic Cell Apoptotic Process	GOBP	-0.204728	-0.350728
Determination Of Liver Left/Right Asymmetry	GOBP	-0.204728	-0.350728
Maintenance Of Cell Number	GOBP	-1.57552	1.85327	Cul4a	Prrx1;Nipbl;Crebbp;Hes1;Six2;Rtf1;Foxo1;Klf4;Nfib;Arid1a;Ski
Positive Regulation Of Cell Cycle Phase Transition	GOBP	0.882018	-1.32218	Vps4b;Cdc25b;Rrm1;Cul4a	Crebbp;Ccnd2;Mecp2
Regulation Of Protein Glycosylation	GOBP	-0.296549	-0.498261
Regulation Of Epidermal Growth Factor-Activated Receptor Activity	GOBP	-0.266602	-0.450657
Cellular Response To Cgmp	GOBP	-0.204728	-0.350728
Early Endosome To Golgi Transport	GOBP	-0.236008	-0.401525
Protein Localization To Postsynaptic Specialization Membrane	GOBP	-0.686417	1.52858		Cnih3;Nrxn3;Nptx2
Ribonucleoside Diphosphate Catabolic Process	GOBP	-0.325884	-0.544456
Pole Plasm Assembly	GOBP	-0.172722	-0.298107
Sperm Dna Condensation	GOBP	-0.266602	0.938937		Chd5
Carbohydrate Biosynthetic Process	GOBP	1.06835	1.25528	Mdh1;Nr1d1;Gbe1;Gnpda1	Chst11;Ppp1r3g;Atf4;Ppara;Ppp1r3c;Rbp4;Ndst4
Erbb4-Erbb4 Signaling Pathway	GOBP	-0.204728	-0.350728
Regulation Of Cellular Catabolic Process	GOBP	0.603332	1.03666	Rb1cc1;Idh1;Srebf1;Smcr8;Scfd1;Hif1a;Prr5l;Gnai3;Ripk2;Cptp;Grsf1;Adam9;Mtmr2;Slc25a5;Mtm1	Bcl2;Atp2b4;Soga3;Mettl1;Ybx2;Slfn2;Pip4k2b;Mapt;Axin2;Tnrc6c;Twist1;Secisbp2;Hnrnpa0;Tnrc6b;Zbtb20;Khsrp;Adra2a;Soga1;Ptpn1;Foxo1;Vps13d;Foxk1;Wnk1;Zfp36;Rgma;Mapk3;Fus;Mt3;Trim71;Ubqln2
Cellular Response To Oxygen-Glucose Deprivation	GOBP	-0.204728	-0.350728
Positive Regulation Of Vascular Associated Smooth Muscle Cell Proliferation	GOBP	-0.418902	1.43003	Gnai3	Nf1;Src;Nr4a3;P2ry6
Sex-Chromosome Dosage Compensation	GOBP	0.957341	-0.717097	Pcgf5
Embryonic Morphogenesis	GOBP	-2.06828	2.25985	Hif1a;Slitrk6;Efna1;Hdac1;Wdr19;Lias;Grsf1;Pls1	Fn1;Abl2;Prrx1;Pou2f1;Grem2;Enah;Sobp;Bcr;Chst11;Kdm6b;Tnrc6c;Rps7;Twist1;Spry2;Nipbl;Shank3;Hes1;Pbx2;Six2;Rbp4;Lhx2;Rtf1;Slc39a1;Nr4a3;Ahdc1;Arid1a;Wnt4;Ski;Cyp26b1;Tulp3;Rgma;Tead1;Mapk3;Col4a2;Col12a1;Trim71;Amot
Positive Regulation Of Brown Fat Cell Differentiation	GOBP	-0.464401	-0.75762
Phosphatidylinositol-Mediated Signaling	GOBP	0.762435	-0.947402	Plcb4
Urinary Tract Smooth Muscle Contraction	GOBP	-0.382841	0.717141		Atp2b4
Pyrimidine Ribonucleotide Catabolic Process	GOBP	-0.296549	-0.498261
Dense Core Granule Transport	GOBP	1.19218	0.874769	Kif5a	Kif1c
Transcription Preinitiation Complex Assembly	GOBP	0.637215	0.877129	Taf6l;Taf6	Esr1;Bdp1;Taf11;Taf4
Regulation Of Dna-Templated Transcription Elongation	GOBP	-0.994546	-1.2616	Wdr43	Zmynd8;Setd5
Alditol Phosphate Metabolic Process	GOBP	-0.325884	-0.544456
Cell Proliferation Involved In Kidney Development	GOBP	-0.354638	-0.589348
Aldehyde Biosynthetic Process	GOBP	0.884686	-0.797219	Mdh1
Cell Morphogenesis Involved In Neuron Differentiation	GOBP	-0.810147	2.0922	Kif5a;Cnp;Unk;Tbcd;Slitrk6;Dscam;Slc25a46;Efna1;Sema3c;Limk1;Pls1	Nrp2;Bcl2;Abl2;Enah;Plxnc1;Slit3;Cdk5r1;Mapt;Arhgef28;Farp1;Shank3;Hes1;Rpl24;Lhx2;Bdnf;B4galt5;Celsr2;Col25a1;Nr4a3;Nfib;Epha10;Rere;Auts2;Plxnd1;Shank1;Ntrk3;Sema4b;Cacna1a;Fat3;Nectin1;Efnb1
Quaternary Ammonium Group Transport	GOBP	0.640446	-1.11967	Slc44a1
Positive Regulation Of Osteoblast Proliferation	GOBP	-0.382841	-0.633032
Neurotransmitter Receptor Transport To Plasma Membrane	GOBP	-0.615729	-0.983113
Regulation Of Stem Cell Proliferation	GOBP	-1.68917	-0.544277		Ptprc;Prrx1;Nf1;Nfib
Nucleoside Monophosphate Biosynthetic Process	GOBP	-0.433602	-0.90888	Paics	Tk1
Positive Regulation Of Phospholipase C Activity	GOBP	-0.204728	1.09342		Esr1
Monoatomic Anion Transmembrane Transport	GOBP	2.70481	0.57786	Ano4;Gabra1;Vdac2;Slc12a8;Best1;Slc4a10;Lrrc8d;Slc17a6	Lrrc8a;Slc1a2;Gabra2;Ttyh3;Clcn1
Regulation Of Branching Involved In Prostate Gland Morphogenesis	GOBP	-0.172722	1.18915		Esr1
Response To Prostaglandin	GOBP	-0.731948	1.43702		Ppp1r9b;Prkce;P2ry6
Cellular Response To Interleukin-1	GOBP	1.01778	2.28307	Nr1d1;Hif1a;Il1rap	Fn1;Inhbb;Nfkbia;Hes1;Dab2ip;Cebpb;Mapk3;Klf2
Protein Insertion Into Membrane	GOBP	-0.551646	-0.631695	Mal	Wnk1;Emc10
Regulation Of Oxidoreductase Activity	GOBP	-0.541862	1.17498		Esr1;Mt3
Negative Regulation Of Interleukin-8 Production	GOBP	-0.354638	0.764831		Klf4
Establishment Of Golgi Localization	GOBP	-0.204728	-0.350728
Cell Communication	GOBP	-1.05409	3.69326	Rb1cc1;Ing5;Vps4b;Yod1;Lgr6;Chml;Esrrg;Cd34;Tcp11l2;Rassf3;Vps54;Vrk2;Asb3;Gabra1;Havcr2;Srebf1;Glp2r;Rnf167;Nr1d1;Jup;Plekhh3;Ywhaq;Hbp1;Pnpla8;Hif1a;Asb13;Hrh2;Nr1d2;Vdac2;Il17rb;Ppp3cc;Adcy8;Gsdmd;Il1rap;Tfrc;Dscam;Itpr3;Mog;Msh2;Mbp;Npas4;Il33;Arhgap19;Sh2d3c;Stam2;Dnajc10;Prr5l;Usp8;Plcb4;Sgk2;Rxfp1;Efna1;Gnai3;Gpsm2;Stxbp3;Sdcbp;Ripk2;Topors;Tek;Pik3r3;Sema3c;Dpp6;Nrbp1;Wdr19;Lrrc8d;Dgkq;Gjc3;Mios;Trpv6;Chn2;Rassf4;Vamp1;Mag;Trpm4;Slc17a6;Pde8a;Usp47;Itgal;Mcoln1;Shcbp1;Tnfsf13b;Adam9;Rfwd3;Cep57;S1pr5;Dixdc1;Tipin;Grm2;Mcf2;Mtm1;Pdk3;Gjb1;Plp1	Nrp2;Fn1;Ptprn;Inha;Hdac4;Bcl2;Inhbb;Lypd1;Ptprc;Rgs13;Cacna1e;Xpr1;Abl2;Pappa2;Prrx1;Ildr2;Ackr1;Grem2;Cnih3;Kcnk2;Esr1;Pde7b;Ahi1;Nus1;Ddit4;Eif4ebp2;Bcr;Chst11;Plxnc1;Nts;Agap2;Gpr182;Znrf3;Slit3;Jade2;Shisa6;Fgf11;Nlgn2;Ctdnep1;Doc2b;Ksr1;Nf1;Cdk5r1;Cacna1g;Ppp1r9b;Samd14;Gngt2;Tbkbp1;Kpnb1;Socs7;Wnk4;Mapt;Axin2;Tnrc6c;Baiap2;Rhob;Nfkbia;Nrxn3;Dio2;Atxn1;Cplx2;Dok3;Cxcl14;Iqgap2;Cartpt;Fam107a;Pabpn1;Il17d;Amer2;Egr3;Serp2;Spry2;Farp1;Stk24;Trhr;Trps1;Trib1;Ddx17;Atf4;Ppara;Shank3;Ppp1r1a;Crebbp;Hes1;Itsn1;Rcan1;Tagap;Mas1;Caskin1;Baiap3;Rhot2;Angptl4;Notch4;Trerf1;Daam2;Prkce;Bambi;Hbegf;Cnih2;Nrxn2;Flrt1;Syt7;Sorbs1;Wbp1l;Adra2a;Csf2ra;Cacna1b;Olfm1;Lrrc8a;Lcn2;Dab2ip;Scn9a;Nostrin;Rtn4rl2;Slc1a2;Bdnf;Rtf1;Mertk;Il1a;Rrbp1;Soga1;Src;Nnat;Ptprt;Cebpb;Ptpn1;Kcnmb3;Foxo1;Wwtr1;Rap2b;Pygo2;S100a9;Txnip;Wnt2b;Celsr2;Fnbp1l;Nr4a3;Klf4;Nfia;Dhcr24;Epha10;Adgrb2;Arid1a;Wnt4;Spen;Tnfrsf25;Ski;Agrn;Cd36;Otof;Fosl2;Gabra2;Adgrl3;Cxcl5;Rab35;Ksr2;Nos1;Hrk;Pdap1;Clcn1;Cyp26b1;Oxtr;Plxnd1;Rasgef1a;Adipor2;Wnk1;Tulp3;Grin2b;Spx;Shisa7;Slc8a2;Pglyrp1;Rps19;Grik5;Dll3;Zfp36;Asb7;Rgma;Akap13;Ntrk3;Sema4b;P2ry6;Fchsd2;Tead1;Mapk3;Fbrs;Hras;Col4a1;Col4a2;Gmip;Crlf1;Myo9b;Adgrl1;Cacna1a;Gnao1;Mt3;Mt2;Mt1;Csnk2a2;Phlpp2;Maml2;Arhgef12;Thy1;Cbl;Cadm1;Sik2;Tle3;Mras;Traip;Trim71;Scn5a;Pcsk1n;Mecp2;Efnb1;Tlr13;Amot;Rps6ka3;Arhgap6
Positive Regulation Of Lipophagy	GOBP	-0.172722	-0.298107
Regulation Of Immune System Process	GOBP	-2.16928	1.38424	Ing5;Havcr2;Smcr8;Nr1d1;Hif1a;Lgals8;Litaf;Tfrc;Mog;Msh2;Ndfip1;Il33;Ppp6c;Ripk2;Tek;Cptp;C1s1;Trpm4;Itgal;Tnfsf13b;Cul4a	Fn1;Bcl2;Ptprc;Abl2;Ildr2;Esr1;Bcr;Trim41;Nf1;Unc13d;Twist1;Nfkbia;Dlk1;Cxcl14;Ctla2a;Cartpt;Acin1;Il17d;Egr3;Trib1;Hes1;Zbtb20;H2-Aa;Hspa1b;Prkce;Rbp4;Dab2ip;Mertk;Il1a;Src;Cebpb;Slc7a11;Nr4a3;Sfpq;Zdhhc18;Arid1a;C1qc;C1qa;Masp2;Cd36;Fosl2;Cxcl5;Tesc;Cyp26b1;Wnk1;Mill2;Pglyrp1;Rps19;Zfp36;Klf13;Mapk3;Hras;Slc7a2;Jund;Dcaf15;Icam1;Thy1;Cadm1;Cfp;Efnb1;Tlr13;Tsc22d3;Rps6ka3
Positive Regulation Of Extrinsic Apoptotic Signaling Pathway	GOBP	-0.625223	0.615895	Mal	Ptprc;Nf1;Trps1
Positive Regulation Of Protein Ubiquitination	GOBP	0.604541	-1.16659	Fancm;Ndfip1;Ripk2	Fam107a;Trib1;Wbp1l
Glutamate Receptor Clustering	GOBP	-0.204728	1.09342		Shank3
Response To Nutrient Levels	GOBP	-0.878745	1.99597	Srebf1;Rnf167;Rmi1;Pnpla3;Tfrc;Gatm;Bglap3;Alad;Mios;Tmem126b	Bcl2;Inhbb;Xpr1;Wnk4;Mapt;Cartpt;Fam107a;Stk24;Atf4;Ppara;Crebbp;Angptl4;Il1a;Src;Foxo1;Wnt2b;Wnt4;Hrk;Foxk1;Cyp26b1;Adipor2;Atn1;Spx;Zfp36;Chsy1;Mapk3;Cbl;Sik2;Pcsk1n
Erythrocyte Differentiation	GOBP	-0.724933	-0.777877	Fech;Slc25a5	Acin1;Epas1;Rps19;Klf2
Pyrimidine Nucleobase Metabolic Process	GOBP	1.62487	-0.910998	Aldh6a1;Rrm1
Endothelial Cell Activation	GOBP	-0.266602	-0.450657
Pigment Granule Localization	GOBP	-0.49065	0.561178		Mlph
Negative Regulation Of Peptidyl-Serine Phosphorylation	GOBP	-0.776306	-0.570466		Nos1
Response To Mitochondrial Depolarisation	GOBP	-0.516464	-0.835949
Negative Regulation Of Dna-Templated Transcription Initiation	GOBP	-0.172722	-0.298107
Cellular Pigmentation	GOBP	-0.581128	-0.673186	Kif13a	Mlph;Bcl2
Pyrimidine Ribonucleoside Catabolic Process	GOBP	-0.204728	-0.350728
Response To Muramyl Dipeptide	GOBP	0.85154	1.22539	Ripk2	Trim41;Nfkbia
Animal Organ Formation	GOBP	-0.81957	0.727105		Axin2;Mapk3
Neuromuscular Process	GOBP	-0.646213	1.56605	Tnni1;Vps54;Slitrk6;Nkx6-2	Abl2;Bcr;Jsrp1;Nlgn2;Jph4;Shank3;Nr4a3;Otof;Grin2b;Shank1;Cacna1a;Mecp2
Ribosomal Large Subunit Export From Nucleus	GOBP	-0.236008	-0.401525
Decidualization	GOBP	-0.776306	-0.570466		Mapk3
Negative Regulation Of Sister Chromatid Cohesion	GOBP	-0.172722	-0.298107
Germinal Center Formation	GOBP	1.13712	0.817099	Tnfsf13b	Unc13d
Detection Of Calcium Ion	GOBP	-0.325884	0.817099		Kcnmb3
Branched-Chain Amino Acid Catabolic Process	GOBP	1.54118	-0.983113	Aldh6a1;Auh
Bronchus Development	GOBP	-0.236008	1.0111		Tulp3
Virion Assembly	GOBP	0.710192	-0.410363	Vps4b	Mvb12b
Heterocycle Metabolic Process	GOBP	1.68678	-2.72095	Pms1;Osgepl1;Ndufs1;Idh1;Ogdh;Ddc;Vps54;Mdh1;Slu7;Srebf1;Tefm;Rsad1;Cnp;Prpf39;Fancm;Aldh6a1;B3galnt2;Hnrnpk;Rmi1;Sdha;Wdhd1;Sucla2;Adcy8;Mcm4;Nsun3;Riok2;Aars2;Spdya;Wdr43;Msh2;Gnpda1;Fech;Taf6l;Cox15;Hnmt;Hipk3;Adal;Mcm8;Cdk5rap1;Ddx20;Wdr77;Gnai3;Extl2;Orc3;Alad;Orc5;Qdpr;Sepsecs;Lias;Paics;Grsf1;Hnrnpdl;Taf6;Rfc3;Usp39;Hnrnpf;Pde8a;Rrm1;Usp47;Eri2;Cul4a;Gins3;Wwp2;Cmtr2;Rfwd3;Swsap1;Dlat;Idh3a;Edc3;Tipin;Clpx;Ankrd34c;Nmnat3;Maoa;Trmt2b;Tsr2	Ino80d;Prrx1;Pou2f1;Atp1a2;Esr1;Pde7b;Rps15;Celf5;Mettl1;Purb;Thg1l;Luc7l3;Axin2;Tk1;Sirt7;Rps7;Baz1a;Atxn1;Bdp1;Rps24;Acin1;Pabpn1;Nipbl;Khdrbs3;Polr2f;Ddx17;Atf4;Cebpd;Srrm2;Nudt3;Taf11;Rpl10a;U2af1;Rps28;Hspa1b;Gtpbp2;Khsrp;Epas1;Pura;Drap1;Rfx3;Pdcd11;Adra2a;Rpl35;Rtf1;Src;Zmynd8;Cebpb;Taf4;Rps21;Rps27;S100a10;Pogz;Zcchc7;Rad23b;Klf4;Nfib;Nfia;Ak4;Sfpq;Chd5;Faap20;Mterf1b;Fosl2;Srsf9;Med13l;Sfswap;Rbm28;Luc7l2;Tra2a;Tet3;Snrpg;Chd4;Clasrp;Rps19;Cic;Zfp36;Klf13;Atxn2l;Mapk3;Fus;Col4a2;Jund;Csnk2a2;Cbfa2t3;Kmt2a;Cep164;Traip;Trim71;Rpl14;Lars2;Utp14a;Aff2
Linoleic Acid Metabolic Process	GOBP	1.99643	-0.633032	Pnpla8;Cyp2j12
Regulation Of Intracellular Transport	GOBP	0.593678	-0.600516	Yod1;Srebf1;Jup;Scfd1;Rnf139;Riok2;Prr5l;Tek;Mtmr2	Ptpn14;Nus1;Nf1;Cdk5r1;Mapt;Sirt7;Cnih2;Src;Pkig;Ptpn1;Oaz3;Cd36;Wnk1;Mapk3;Hras;Mecp2
Regulation Of Cell Migration	GOBP	-2.33783	2.74338	Lgr6;Rffl;Jup;Hif1a;Capn7;Il33;Prr5l;Efna1;Sdcbp;Tek;Hdac1;Sema3c;Adam9;Plp1	Fn1;Hdac4;Bcl2;Mgat5;Atp2b4;Ptprc;Abl2;Sash1;Nus1;Bcr;Plxnc1;Nf1;Smurf2;Rhob;Twist1;Vash1;Cxcl14;Zswim6;Fam107a;Spry2;Stk24;Nipbl;Trib1;Hdac7;Smoc2;Daam2;Prkce;Hbegf;Fam89b;Adra2a;Lcn2;Dab2ip;Il1a;Scrt2;Src;Ptprt;Zmynd8;Rap2b;S100a11;Glipr2;Nr4a3;Klf4;Epb41l4b;Wnt4;Suds3;Tmsb10;Plxnd1;Adipor2;Wnk1;Emc10;Ntrk3;Sema4b;P2ry6;Mapk3;Hras;Icam1;Thy1;Mecp2;Amot
Negative Regulation Of Fibroblast Migration	GOBP	-0.296549	0.874769		Adipor2
Tube Lumen Cavitation	GOBP	-0.172722	1.18915		Nfib
Planar Cell Polarity Pathway Involved In Axis Elongation	GOBP	-0.204728	-0.350728
Ureter Development	GOBP	-0.49065	1.27871		Emx2;Nfia
Mesenchymal-Epithelial Cell Signaling	GOBP	-0.296549	0.874769		Wnt2b
Regulation Of Glucan Biosynthetic Process	GOBP	-0.79807	1.31159		Ppp1r3g;Ppp1r3c;Sorbs1
Positive Regulation Of Smooth Muscle Cell Migration	GOBP	-1.32364	1.78259		Hdac4;Bcl2;Src;S100a11;Nr4a3;P2ry6
Regulation Of Biomineral Tissue Development	GOBP	0.848112	0.873396	Hif1a;Bglap3;Trpm4	Twist1;Atf4;Cebpb;Wnt4;Mgp
Regulation Of Cellular Response To Transforming Growth Factor Beta Stimulus	GOBP	-0.694796	2.41221	Nrep;Sdcbp;Hdac1	Chst11;Spred2;Smurf2;Spry2;Ppara;Crebbp;Bambi;Fam89b;Pmepa1;Ski;Suds3;Ryr1;Spred3
Negative Regulation Of Autophagy	GOBP	1.37794	-0.741047	Smcr8;Scfd1;Cptp;Mtm1	Bcl2;Foxk1;Wnk1
Positive Regulation Of Long-Term Synaptic Potentiation	GOBP	1.17979	1.19831	Hnrnpk;Adcy8	Shank3;Nos1;Shisa7
Iron Import Into Cell	GOBP	-0.236008	-0.401525
Negative Regulation Of Lipid Metabolic Process	GOBP	-1.06224	1.07902	Srebf1	Esr1;Ch25h;Adra2a;Wnt4;Crtc3;Sik2
Cellular Response To Cholesterol	GOBP	-0.49065	0.561178		Inhbb
Melanosome Transport	GOBP	-0.354638	-0.589348
Neuron Projection Morphogenesis	GOBP	-1.29949	2.31777	Kif5a;Vps54;Cnp;Slitrk6;Dscam;Epb41l3;Slc25a46;Efna1;Sema3c;Limk1	Nrp2;Bcl2;Abl2;Enah;S100b;Plxnc1;Slit3;Jade2;Cdk5r1;Mapt;Arhgef28;Zswim6;Farp1;Shank3;Rpl24;Flrt1;Dab2ip;Lhx2;Bdnf;B4galt5;Celsr2;Col25a1;Nr4a3;Nfib;Epha10;Rere;Auts2;Plxnd1;Shank1;St8sia2;Ntrk3;Sema4b;Cacna1a;Nectin1;Efnb1
Synaptic Vesicle Endosomal Processing	GOBP	-0.354638	0.764831		Itsn1
Regulation Of Intracellular Sterol Transport	GOBP	-0.236008	1.0111		Nus1
Nucleoside Phosphate Catabolic Process	GOBP	-0.507922	-1.20294	Cnp;Pde8a	Pde7b;Nudt3
Columnar/Cuboidal Epithelial Cell Development	GOBP	-0.433602	0.472477	Hif1a	Rfx3;Src
Glial Cell-Derived Neurotrophic Factor Receptor Signaling Pathway	GOBP	-0.172722	-0.298107
Mesangial Cell Development	GOBP	-0.204728	-0.350728
Fibroblast Growth Factor Receptor Signaling Pathway	GOBP	0.808489	1.1505	Shcbp1;Cep57	Spry2;Flrt1;Wnt4;Trim71
Dichotomous Subdivision Of Terminal Units Involved In Salivary Gland Branching	GOBP	1.48657	1.18915	Sema3c	Plxnd1
Positive Regulation Of Cell-Substrate Junction Organization	GOBP	0.476776	1.65368	Tek	S100a10;Col16a1;Wnt4;Thy1
Proton Motive Force-Driven Atp Synthesis	GOBP	0.942217	-1.61722	Ndufs1;Sdha
Proline Transport	GOBP	2.06445	0.764831	Slc6a15;Slc36a4	Slc36a1
Positive Regulation Of Receptor Signaling Pathway Via Stat	GOBP	-0.79807	1.87044		Mgat5;Agap2;Hes1;Cxcl5
Cellular Response To Histamine	GOBP	1.32078	-0.401525	Gabra1
Toll-Like Receptor 3 Signaling Pathway	GOBP	1.04038	-0.633032	Havcr2
Megakaryocyte Development	GOBP	-0.615729	1.03873		Gp1bb;Tesc
Negative Regulation Of Lymphocyte Migration	GOBP	-0.266602	-0.450657
Ovarian Follicle Development	GOBP	0.757548	2.37697	Hnrnpk;Gas2	Inha;Bcl2;Esr1;Src;Cebpb;Taf4;Kmt2b
Cell Junction Assembly	GOBP	2.26387	4.25492	Gabra1;Vmp1;Jup;Tbcd;Slitrk6;Dscam;Epb41l3;Slc25a46;Npas4;Capza1;Sdcbp;Tesk2;Cldn12	Fn1;Bcl2;Bcr;Nlgn2;Mapt;Actn1;Nrxn3;Pcdh17;Farp1;Shank3;Hdac7;Nrxn2;Sorbs1;Bdnf;Src;Cdh22;Agrn;Gabra2;Adgrl3;Plxnd1;Ntrk3;Shank2;Cacna1a;Thy1;Cadm1;Peak1;Mecp2;Efnb1;Arhgap6
Monosaccharide Catabolic Process	GOBP	-1.05967	-0.934001		Foxk1
Cellular Response To Growth Hormone Stimulus	GOBP	-0.464401	-0.75762
Regulation Of T Cell Activation	GOBP	-0.685535	-0.698475	Havcr2;Lgals8;Tfrc;Ndfip1;Ripk2;Itgal;Tnfsf13b	Ptprc;Abl2;Ildr2;Ctla2a;Egr3;Hes1;H2-Aa;Il1a;Cebpb;Arid1a;Cyp26b1;Thy1;Efnb1
Negative Regulation Of Signaling	GOBP	-2.18263	2.76197	Rb1cc1;Vwc2l;Srebf1;Rnf167;Rffl;Nr1d1;Hif1a;Vdac2;Ghitm;Litaf;Ppp6c;Prr5l;Hipk3;Trim59;Efna1;Gnai3;Hdac1;Tmem88b;Cptp;Ddias;Usp47;Grm2;Slc25a5;Mtm1	Inha;Bcl2;Inhbb;Atp2b4;Ptprc;Rgs13;Abl2;Grem2;Esr1;Ddit4;Midn;Chst11;Agap2;Znrf3;Spred2;Slit3;Fstl4;Shisa6;Per1;Nf1;Socs7;Pip4k2b;Smurf2;Axin2;Twist1;Nfkbia;Dlk1;Atxn1;Cartpt;Amer2;Pcdh17;Spry2;Trib1;Atf4;Ppara;Shank3;Hdac7;Rcan1;Notch4;Prrt1;Hspa1b;Lbh;Crim1;Bambi;Spry4;Fam89b;Adra2a;Dab2ip;Bdnf;Src;Ptprt;Ptpn1;Pmepa1;Foxo1;Wwtr1;Klf4;Mllt3;Zdhhc18;Wnt4;Ski;Sorcs2;Suds3;Nos1;Ncor2;Cyp26b1;Mgll;Tulp3;Lmo3;Dll3;Ryr1;Spred3;Crtc3;Mapk3;Shank2;Gnao1;Egln1;Icam1;Thy1;Cbl;Cadm1;Tle3;Traip
Negative Regulation Of Cytosolic Calcium Ion Concentration	GOBP	-0.591479	2.3643		Bcl2;Atp1a2;Ryr3;Nos1
Negative Regulation Of Lipid Transport	GOBP	1.2957	-1.21627	Hbp1;Hrh2
Tube Development	GOBP	-2.64591	3.29669	Vps4b;Cd34;Srebf1;Hif1a;Hrh2;Rxfp1;Efna1;Tek;Pik3r3;Sema3c;Wdr19;Lias;Gjb1	Pou3f3;Nrp2;Fn1;Bcl2;Inhbb;Abl2;Prrx1;Enah;Esr1;Nus1;Nf1;Wnk4;Tnrc6c;Rhob;Rps7;Twist1;Vash1;Rtl1;Atxn1;Egr3;Spry2;Nipbl;Shank3;Hdac7;Hes1;Angptl4;Notch4;Six2;Epas1;Hbegf;Rbp4;Emx2;Dab2ip;Lhx2;Bdnf;Src;Slc7a11;Nr4a3;Nfib;Nfia;Arid1a;Wnt4;Ski;Fosl2;Ncor2;Oxtr;Plxnd1;Adipor2;Tulp3;Mgp;Cic;Emc10;Rpl13a;Rgma;Tead1;Mapk3;Col4a1;Col4a2;Crlf1;Klf2;Thy1;Trim71;Mecp2;Amot
Positive Regulation Of Cell-Matrix Adhesion	GOBP	0.665358	1.33265	Jup;Tek	S100a10;Col16a1;Wnt4;Cd36;Thy1
Spermatogenesis	GOBP	-0.927407	1.20395	Vps54;Zfp41;Ttll1;Spdya;Tesk2;Zscan21;Tuba8;Ddias;Cul4a;Cep57	Inhbb;Atp2b4;Shisa6;Ybx2;Krt9;Mas1;Rbp4;Lrrc8a;Mertk;Il1a;Src;Pygo2;S100a11;Rad23b;Chd5;Gm1673;Dynll1;Wipf3;Cyp26b1;Atn1;Acrbp;Pafah1b3;Csnk2a2;Cadm1;Tle3
Regulation Of Integrin-Mediated Signaling Pathway	GOBP	-0.541862	-0.87386
Hippocampus Development	GOBP	-0.656018	1.6646	Ogdh;Hdac1	Atp2b4;Kdm6b;Cdk5r1;Ppp1r9b;Mas1;Emx2;Nr4a3;Mecp2
Positive Regulation Of Innate Immune Response	GOBP	-1.82249	-0.615736	Havcr2;Ripk2	Trim41;Nfkbia;Hspa1b;Prkce;Sfpq;Cd36;Rps19;Cadm1;Tlr13;Rps6ka3
Pyrimidine Ribonucleoside Monophosphate Biosynthetic Process	GOBP	-0.325884	-0.544456
Calmodulin Dependent Kinase Signaling Pathway	GOBP	-0.354638	-0.589348
Fructose 1,6-Bisphosphate Metabolic Process	GOBP	-0.266602	-0.450657
Positive Regulation Of Interleukin-12 Production	GOBP	-0.754268	-0.543779		Cd36
Gland Development	GOBP	-1.13519	0.759643	Rb1cc1;Ezh1;Hif1a;Hrh2;Rxfp1;Wdr77;Sema3c;Fa2h	Bcl2;Inhbb;Esr1;Rps15;Agap2;Nf1;Hes1;Notch4;Lbh;Src;Cebpb;Pygo2;Nfib;Wnt4;Rplp0;Plxnd1;Vwf;Mapk3;Atp2c2;Cadm1
Ovulation Cycle	GOBP	-0.756042	1.2023	Gas2	Ptprn;Esr1;Slit3;Src;Oxtr
Negative Regulation Of Mesenchymal Cell Apoptotic Process	GOBP	1.32078	-0.401525	Hif1a
Regulation Of Membrane Protein Ectodomain Proteolysis	GOBP	0.762435	1.08187	Adam9	Adra2a;Rgma
Carbohydrate Homeostasis	GOBP	1.16659	2.33851	Nr1d1;Hif1a;Rmi1;Adcy8;Stxbp3;Lrrc8d;Pdk3	Ptprn;Cacna1e;Ppp1r3g;Cartpt;Zbtb20;Rbp4;Adra2a;Lrrc8a;Mbd5;Foxo1;Fosl2;Ncor2;Foxk1;Adipor2;Cacna1a;Icam1
Rna Splicing	GOBP	-1.06469	0.683294	Slu7;Prpf39;Hnrnpk;Ddx20;Wdr77;Usp39;Hnrnpf	Celf5;Luc7l3;Acin1;Ddx17;Srrm2;U2af1;Khsrp;Sfpq;Srsf9;Sfswap;Rbm28;Luc7l2;Tra2a;Snrpg;Clasrp;Fus;Aff2
Regulation Of T Cell Activation Via T Cell Receptor Contact With Antigen Bound To Mhc Molecule On Antigen Presenting Cell	GOBP	1.48657	-0.298107	Havcr2
Regulation Of Vitamin Metabolic Process	GOBP	-0.296549	-0.498261
Positive Regulation Of Proteolysis Involved In Protein Catabolic Process	GOBP	0.617201	-0.728946	Rnf144b;Rnf139;Il33;Arih2	Axin2;Trib1;Hspa1b;Dab2ip;Cbfa2t3;Ubqln2
Positive Regulation Of T Cell Differentiation	GOBP	-1.14195	-0.698837	Ripk2	Ptprc;Egr3;H2-Aa;Arid1a
Mismatch Repair	GOBP	1.66968	-0.87386	Pms1;Msh2
Regulation Of Non-Canonical Wnt Signaling Pathway	GOBP	-0.776306	1.91787		Abl2;Znrf3;Daam2;Mllt3
Neurotransmitter Secretion	GOBP	-0.656018	2.01293	Stxbp3;Vamp1	Doc2b;Nf1;Nrxn3;Cplx2;Nrxn2;Syt7;Cacna1b;Otof;Cacna1a
Glomerulus Development	GOBP	0.679893	0.560732	Cd34;Tek	Bcl2;Hes1;Wwtr1
Negative Regulation Of Interleukin-17 Production	GOBP	-0.410519	-0.67559
Positive Regulation Of Cartilage Development	GOBP	-0.731948	-1.15238
Respiratory Chain Complex Iv Assembly	GOBP	1.54118	-0.983113	Slc25a46;Cox15
Regulation Of Mhc Class I Biosynthetic Process	GOBP	1.48657	-0.298107	Il33
Response To Isoquinoline Alkaloid	GOBP	0.957341	2.12974	Adcy8	Ppp1r9b;Prkce;Mecp2
Trachea Development	GOBP	-0.615729	0.420051		Mapk3
Ribonucleoprotein Complex Biogenesis	GOBP	0.652069	1.07402	Slu7;Prpf39;Nsun3;Riok2;Wdr43;Ddx20;Wdr77;Usp39;Eri2;Cul4a;Trmt2b;Tsr2	Rps12;Rps15;Celf5;Luc7l3;Rps7;Rps23;Rps24;Ddx17;Rpl24;Rpl10a;Rps28;Pdcd11;Rpl35;Rps21;Rps27;Rplp0;Sfswap;Luc7l2;Snrpg;Rps19;Rpsa;Rpl14;Utp14a;Rps4x
Cell-Substrate Adhesion	GOBP	1.05557	2.17099	Cd34;Efna1;Tek;Tesk2;Itgal;Adam9	Fn1;Bcl2;Col13a1;Bcr;Actn1;Parvb;Prkce;Sorbs1;Mertk;Src;Vwf;Thy1;Peak1;Arhgap6
Cell Fate Commitment Involved In Pattern Specification	GOBP	-0.296549	-0.498261
Short-Term Memory	GOBP	0.919872	1.33527	Npas4	Rcan1;Lcn2
Phosphorus Metabolic Process	GOBP	1.32218	-4.0349	Ndufs1;Idh1;Ppip5k2;Ogdh;Mdh1;Vrk2;Cnp;Pnpla8;B3galnt2;Sdha;Mtmr6;Sucla2;Adcy8;Pnpla3;Riok2;Pkmyt1;Gnpda1;Sephs1;Hnmt;Hipk3;Adal;Sgk2;Bglap3;Cept1;Gnai3;Extl2;Ripk2;Tek;Pik3r3;Tesk2;Pdik1l;Paics;Dgkq;Limk1;Thnsl2;Pde8a;Rrm1;Mtmr2;Dlat;Idh3a;Clpx;Nmnat3;Mtm1;Pdk3	Ptprc;Abl2;Atp1a2;Ptpn14;Pde7b;Nus1;Bcr;Agap2;Ctdnep1;Ksr1;Socs7;Pip4k2b;Wnk4;Tk1;Atxn1;Stk24;Trib1;Nudt3;Prrt1;Hspa1b;Prkce;Pfkfb3;Mertk;Src;Ptprt;Ptpn1;Ak4;Epha10;Ksr2;Wnk1;Mboat7;Ntrk3;Mapk3;Plpp4;Lhpp;Csnk2a2;Cbl;Sik2;Mecp2;Rps6ka3
Negative Regulation Of Dna-Templated Dna Replication	GOBP	1.32078	-0.401525	Tipin
Plasma Membrane Raft Assembly	GOBP	-0.172722	-0.298107
Response To Monosaccharide	GOBP	0.968398	1.16969	Srebf1;Hif1a;Rmi1;Adcy8;Pdk3	Ptprn;Col6a3;Ildr2;Zbtb20;Il1a;Nnat;Txnip;Adipor2;Icam1
Positive Regulation Of Mitotic Sister Chromatid Separation	GOBP	-0.49065	-0.797219
Alkanesulfonate Transport	GOBP	1.25295	1.87068	Lrrc8d	Slc36a1;Lrrc8a
Nucleobase-Containing Small Molecule Catabolic Process	GOBP	0.685881	-1.05259	Adal
Negative Regulation Of Transforming Growth Factor Beta Receptor Signaling Pathway	GOBP	-1.06224	3.18657	Hdac1	Chst11;Spred2;Smurf2;Spry2;Ppara;Bambi;Fam89b;Pmepa1;Ski;Suds3;Ryr1;Spred3
Viral Translational Termination-Reinitiation	GOBP	-0.172722	-0.298107
Organophosphate Catabolic Process	GOBP	-0.597425	-1.94979	Cnp;Pnpla8;Pde8a	Pde7b;Nudt3
Cranial Nerve Structural Organization	GOBP	-0.296549	0.874769		Nrp2
Premeiotic Dna Replication	GOBP	1.39766	-0.350728	Mcm4
Regulation Of Leukocyte Mediated Immunity	GOBP	0.712316	-1.05394	Havcr2;Tfrc;Msh2;Ndfip1;Trpm4	Ptprc;Bcr;Unc13d;Cxcl5;Mill2;Cadm1
Maintenance Of Protein Location In Mitochondrion	GOBP	-0.172722	-0.298107
Sympathetic Neuron Axon Guidance	GOBP	-0.172722	-0.298107
Peptidyl-Lysine Deacetylation	GOBP	-0.172722	-0.298107
Endoderm Development	GOBP	-0.756042	1.2023	Hdac1	Fn1;Tnrc6c;Rtf1;Col4a2;Col12a1
Sphingolipid Catabolic Process	GOBP	0.619177	-1.15238	Vps54
Platelet Activation	GOBP	-0.463067	1.80583	Stxbp3	Adra2a;Mertk;Slc7a11;Rap2b;Vwf
Positive Regulation Of Receptor Clustering	GOBP	-0.541862	1.17498		Farp1;Agrn
Transferrin Transport	GOBP	1.13712	-0.544456	Tfrc
Regulation Of Mitotic Centrosome Separation	GOBP	-0.266602	-0.450657
Negative Regulation Of Cold-Induced Thermogenesis	GOBP	-0.418902	0.491469	Nr1d1	Atf4;Tle3
Skin Development	GOBP	-1.39492	1.89657	Jup;Hdac1;Fa2h	Bcl2;Bcr;Nf1;Krt9;Slc39a2;Trps1;Lhx2;Il1a;Txnip;Klf4;Dhcr24;Ahdc1;Fosl2;Ncor2;Cyp26b1;Ryr1
Polysaccharide Biosynthetic Process	GOBP	1.20744	1.23484	Nr1d1;Gbe1	Ppp1r3g;Ppp1r3c;Ndst4
Lung Epithelial Cell Differentiation	GOBP	-0.731948	1.43702		Nfib;Ncor2;Klf2
Dna Integrity Checkpoint Signaling	GOBP	0.647525	-2.72097	Msh2;Rfwd3;Tipin
Positive Regulation Of Type Ii Interferon Production	GOBP	0.826263	-0.610989	Havcr2;Ripk2	Abl2;Hras
Cell Differentiation In Spinal Cord	GOBP	-0.840814	-0.650177		Cacna1a
Protein Polyglutamylation	GOBP	-0.172722	-0.298107
Muscle Cell Proliferation	GOBP	-1.16936	0.740836		Nf1;Rtl1;Src
Dopamine Transport	GOBP	-0.516464	-0.835949
Endosome To Lysosome Transport	GOBP	1.05197	-1.47078	Vps4b;Kif13a;Mtm1	Rhob
Negative Regulation Of Endothelial Cell Migration	GOBP	-0.477822	1.76966	Jup	Atp2b4;Vash1;Dab2ip;Klf4;Mecp2
Protein Localization To Chromatin	GOBP	1.3932	1.48193	Msh2;Mcm8	Esr1;Nipbl;Zmynd8
Ubiquinone Biosynthetic Process	GOBP	-0.437698	-0.717097
Maintenance Of Apical/Basal Cell Polarity	GOBP	-0.296549	0.874769		Lhx2
Activation Of Cysteine-Type Endopeptidase Activity Involved In Apoptotic Process	GOBP	-0.541862	0.498963		S100a9
Regulation Of Excretion	GOBP	-0.236008	1.0111		Spx
Positive Regulation Of Urine Volume	GOBP	-0.382841	-0.633032
Regulation Of Vesicle Fusion	GOBP	0.492269	2.21718	Vamp1	Doc2b;Cplx2;Syt7;Cacna1b;Grik5
Vesicle Docking	GOBP	0.694747	-0.777012	Stxbp3;Sytl2	Stx16;Gnao1
Regulation Of Presynapse Assembly	GOBP	1.05299	1.5375	Slitrk6;Il1rap	Nlgn2;Farp1;Lrrc4b;Ntrk3
T Cell Mediated Cytotoxicity	GOBP	-0.437698	-0.717097
Response To Granulocyte Macrophage Colony-Stimulating Factor	GOBP	-0.354638	0.764831		Zfp36
Macromolecule Glycosylation	GOBP	-0.829818	-0.811367	B3galnt2;Galnt6;Slc4a10;B3gnt4	Mgat5;Nus1;Galnt16;Galnt15;B4galt5;Tet3;St8sia2;B3gat1
Regulation Of Double-Strand Break Repair Via Nonhomologous End Joining	GOBP	-0.516464	-0.835949
Negative Regulation Of Cell Projection Organization	GOBP	-0.740771	0.692631	Mbp;Efna1;Sema3c;Mag;Ccp110	Fstl4;Spry2;Hes1;Dync1i2;Rtn4rl2;Grin2b;Rgma;Sema4b;Mt3;Fat3;Thy1
Cellular Response To Oxygen Radical	GOBP	-0.382841	0.717141		Mt3
Negative Regulation By Host Of Viral Transcription	GOBP	1.19218	-0.498261	Hdac1
Eye Photoreceptor Cell Development	GOBP	-0.776306	1.35194		Ahi1;Dio3;Thy1
Negative Regulation Of Rna Splicing	GOBP	0.579233	1.91787	Hnrnpk	Rps26;Acin1;Srsf9;Sfswap
Translational Termination	GOBP	-0.204728	-0.350728
Regulation Of Skeletal Muscle Satellite Cell Proliferation	GOBP	-0.296549	-0.498261
Regulation Of Cold-Induced Thermogenesis	GOBP	-0.636192	2.84718	Esrrg;Nr1d1;Gatm	Kdm6b;Ybx2;Dio2;Gadd45g;Ebf2;Atf4;Epas1;Lcn2;Cebpb;Cd36;Ksr2;Oxtr;Adipor2;Tle3
Negative Regulation Of Receptor Internalization	GOBP	1.71674	0.528984	Sdcbp;Mtmr2	Ubqln2
Respiratory Electron Transport Chain	GOBP	0.767109	-1.86118	Ndufs1;Vps54;Sdha	Bdnf
Regulation Of Proteolysis Involved In Protein Catabolic Process	GOBP	1.33498	-1.03096	Rnf144b;Rnf139;Il33;Efna1;Alad;Tmem168;Zfp418;Arih2;Mtm1	Axin2;Rps7;Trib1;Hspa1b;Dab2ip;Rad23b;Csnk2a2;Cbfa2t3;Ubqln2
Regulation Of Cellular Ph Reduction	GOBP	-0.172722	1.18915		Bcl2
Autosome Genomic Imprinting	GOBP	-0.236008	-0.401525
Negative Regulation Of Calcium Ion-Dependent Exocytosis	GOBP	1.19218	1.77273	Stxbp3	Cbarp;Adra2a
Cell Migration Involved In Heart Development	GOBP	-0.437698	0.633073		Twist1
Dentate Gyrus Development	GOBP	-0.686417	-0.463627		Emx2
Somatic Diversification Of Immunoglobulins Involved In Immune Response	GOBP	0.790575	-0.910998	Msh2
Regulation Of Cilium Movement	GOBP	-0.731948	-1.15238
Energy Reserve Metabolic Process	GOBP	0.679893	1.36015	Nr1d1;Gbe1	S100b;Ppp1r3g;Ppp1r1a;Ppp1r3c;Mt3
Response To Fluid Shear Stress	GOBP	-0.840814	1.23484		Src;Klf4;Klf2
Intraciliary Retrograde Transport	GOBP	1.08677	0.764831	Wdr19	Dynll1
Negative Regulation Of Secretion	GOBP	0.610072	1.91553	Vps4b;Srebf1;Smcr8;Hrh2;Stxbp3	Inha;Inhbb;Bcr;Cbarp;Midn;Nf1;Wnk4;Cartpt;Adra2a;Foxo1;Nos1;Wnk1;Spx;Gnao1
Brain Development	GOBP	-1.30909	3.31017	Ogdh;Cnp;Hif1a;Hnrnpk;Ttll1;Rab18;Slc25a46;Slc4a10;Tmx2;Stxbp3;Hdac1;Rrm1;Arcn1;Dixdc1	Pou3f3;Nrp2;Bcl2;Inhbb;Atp2b4;Abl2;Atp1a2;Ddit4;Bcr;Kdm6b;Nf1;Cdk5r1;Ppp1r9b;Socs7;Neurod2;Ccdc85c;Atxn1;Secisbp2;Zswim6;Nipbl;Shank3;Hes1;Mas1;Pbx2;Crtac1;Emx2;Dab2ip;Lhx2;Rtn4rl2;Slc1a2;Src;Nnat;Slc7a11;Pygo2;Wnt2b;Celsr2;Nr4a3;Nfib;Arid1a;Wnt4;Rere;Chd5;Ski;Ncor2;Oxtr;Tulp3;Mboat7;Cic;Col4a1;Cacna1a;Mecp2
Negative Regulation Of Cell Cycle G2/M Phase Transition	GOBP	0.725452	-1.91376	Pkmyt1;Usp47
Negative Regulation Of Proteolysis Involved In Protein Catabolic Process	GOBP	1.16162	-0.839127	Efna1;Alad;Mtm1	Rps7;Csnk2a2
Monocarboxylic Acid Metabolic Process	GOBP	3.55227	-3.75144	Lypla1;Idh1;Pam;Ilvbl;Ogdh;Aldh3a2;Aspa;Pnpla8;Hif1a;Auh;Pnpla3;Cyp39a1;Acbd5;Kyat1;Gad1;Gatm;Acad9;Cyp2j12;Hadhb;Lias;Thnsl2;Fa2h;Dlat;Plp1	Ppara;Nr4a3;Foxk1;Cyp26b1;Mgll;Adipor2
Regulation Of Behavioral Fear Response	GOBP	-0.354638	0.764831		Shank3
Negative Regulation Of Cholesterol Metabolic Process	GOBP	-0.172722	1.18915		Ch25h
Ensheathment Of Neurons	GOBP	5.30581	0.726537	Aspa;Epb41l3;Slc25a46;Mbp;Myrf;Mal;Tspan2;Gjc3;Mios;Mag;Nkx6-2;Arhgef10;Pllp;Fa2h;Mtmr2;Mobp;Plp1	Kcnj10;Nf1;B4galt5;Ski;Ntrk3;Mapk3;Hras
Stress Fiber Assembly	GOBP	1.54118	1.03873	Fhdc1;Limk1	Sorbs1;Src
Lung Growth	GOBP	-0.236008	1.0111		Spry2
Regulation Of Nitric-Oxide Synthase Biosynthetic Process	GOBP	0.762435	-0.947402	Il33
Regulation Protein Catabolic Process At Synapse	GOBP	-0.296549	0.874769		Egln1
Selenocysteine Incorporation	GOBP	1.39766	1.09342	Sepsecs	Secisbp2
Homeostasis Of Number Of Cells	GOBP	-0.90452	0.696657	Vps54;Ezh1;Hif1a;Fech;Tnfsf13b;Slc25a5	Crispld1;Bcl2;Ildr2;Bcr;Nf1;Rps24;Acin1;Epas1;Mertk;Fosl2;Cxcl5;Rps19;Klf2;Kmt2a
Positive Regulation Of Cell Maturation	GOBP	-0.325884	0.817099		Bcl2
Negative Regulation Of Appetite	GOBP	-0.325884	2.48997		Cartpt;Ppara;Spx
Cytoskeleton Organization	GOBP	-1.48053	-1.25004	Vps54;Tbcd;Ttll1;Map6d1;Epb41l3;Trim36;Ermn;Tubgcp4;Fhdc1;Capza1;Gpsm2;Tesk2;Slain2;Limk1;Tuba8;Gas2;Tubgcp5;Insc;Ccp110;Arhgef10;Anln;Pls1;Mtm1	Bcl2;Nav1;Abl2;Fmn2;Enah;Bcr;Agap2;Nf1;Ppp1r9b;Samd14;Kpnb1;Krt9;Mapt;Baiap2;Rhob;Actn1;Dnal1;Inf2;Bicd2;Iqgap2;Arhgef28;Fam107a;Spry2;Farp1;Parvb;Rhot2;Daam2;Synpo;Sorbs1;Nostrin;Capn3;Epb41l1;Src;Ptpn1;Phactr3;S100a9;Epb41l4b;Auts2;Wipf3;Tmsb10;Mical3;Fhod1;Thy1;Mecp2;Amot;Arhgap6
Response To Macrophage Colony-Stimulating Factor	GOBP	-0.236008	-0.401525
Dna Modification	GOBP	-1.25646	-0.714727		Tet3;Kmt2a
Positive Regulation Of Mononuclear Cell Migration	GOBP	-1.11527	0.811485		Abl2;Cxcl14;Wnk1
Negative Regulation Of Perk-Mediated Unfolded Protein Response	GOBP	-0.172722	1.18915		Ptpn1
Protein Localization To Postsynapse	GOBP	-1.16936	0.740836		Cnih3;Nrxn3;Nptx2
Cellular Response To Interleukin-7	GOBP	-0.464401	0.595781		Rad23b
Response To Folic Acid	GOBP	-0.325884	-0.544456
Positive Regulation Of Fertilization	GOBP	-0.172722	-0.298107
Negative Regulation Of Nitric-Oxide Synthase Biosynthetic Process	GOBP	-0.172722	-0.298107
Ubiquitin-Dependent Protein Catabolic Process	GOBP	2.11544	-2.44664	Vps4b;Yod1;Cops3;Rnf167;Rffl;Rnf144b;Cul2;Ndfip1;Dnajc10;Rnf13;Wdr77;Topors;Fbxl5;Rnf103;Crbn;Cul4a;Wwp2;Rnf123;Arih2;Mtm1	Znrf3;Snf8;Smurf2;Axin2;Wwtr1;Ube2r2;Rad23b;Znrf2;Fbxl19;Rnf150;Cbl;Trim71;Ubqln2
Signal Transduction In Response To Dna Damage	GOBP	-0.58778	-2.45434	Msh2;Rfwd3;Tipin	Mapk3
Positive Regulation Of Receptor Recycling	GOBP	-0.464401	-0.75762
Mesenchymal Cell Differentiation Involved In Renal System Development	GOBP	-0.172722	2.25203		Six2;Wnt4
Positive Regulation Of Glial Cell Proliferation	GOBP	-0.709334	0.885096		Atxn1;Mecp2
Negative Regulation Of Endoplasmic Reticulum Stress-Induced Eif2 Alpha Phosphorylation	GOBP	-0.204728	-0.350728
Regulation Of Mirna Processing	GOBP	-0.437698	0.633073		Mecp2
Regulation Of Myotube Differentiation	GOBP	-0.79807	1.87044		Hdac4;Bcl2;Bdnf;Cyp26b1
Regulation Of Cellular Response To Growth Factor Stimulus	GOBP	-1.018	2.8178	Vwc2l;Hif1a;Nrep;Sdcbp;Tek;Hdac1	Atp2b4;Grem2;Chst11;Spred2;Fstl4;Smurf2;Spry2;Ppara;Crebbp;Hes1;Smoc2;Crim1;Bambi;Spry4;Fam89b;Dab2ip;Ptpn1;Pmepa1;Wnt4;Ski;Suds3;Ryr1;Spred3;Rgma;Mt3
Neuroblast Migration	GOBP	-0.236008	-0.401525
Regulation Of Heart Contraction	GOBP	0.610072	1.91553	Srebf1;Jup;Tmem65;Gnai3;Trpm4	Hdac4;Atp2b4;Cacna1e;Atp1a2;Cacna1g;Epas1;Hbegf;Cacna1b;Src;Agrn;Nos1;Spx;Gnao1;Scn5a
Negative Regulation Of Neuron Apoptotic Process	GOBP	0.578677	2.90016	Vps54;Hif1a;Gbe1;Msh2;Mag	Bcl2;Esr1;Agap2;Atf4;Itsn1;Set;Lcn2;Bdnf;Cebpb;Nr4a3;Nos1;Plxnd1;Hras;Crlf1;Cacna1a;Mt3;Mt1;Mecp2
Positive Regulation Of Peptidyl-Tyrosine Phosphorylation	GOBP	-0.636192	1.03277	Efna1;Ripk2;Dgkq	Ptprc;Hes1;Hbegf;Src;Agrn;Cd36;Crlf1;Icam1
Endochondral Bone Morphogenesis	GOBP	-1.35646	0.526412		Col13a1;Axin2;Fosl2
Nadp Metabolic Process	GOBP	0.98482	-1.56411	Idh1;Mdh1
Positive Regulation Of Dendritic Cell Cytokine Production	GOBP	-0.266602	-0.450657
Forebrain Neuroblast Division	GOBP	-0.204728	-0.350728
Positive Regulation Of Nervous System Process	GOBP	1.77921	1.12863	Hnrnpk;Myrf;Mag	S100b;Nlgn2;Cartpt
Positive Regulation Of Cation Channel Activity	GOBP	-0.541862	-0.87386
Hormone Transport	GOBP	1.14285	1.71197	Srebf1;Hif1a;Stxbp3;Trpv6	Ptprn;Ildr2;Wnk4;Dio2;Cartpt;Prkce;Nnat;Crym
Negative Regulation Of Steroid Hormone Secretion	GOBP	-0.172722	-0.298107
Vascular Associated Smooth Muscle Cell Differentiation	GOBP	-0.639627	-0.410363		Hes1
Organic Anion Transport	GOBP	1.51136	-0.713591	Lypla1;Slc6a15;Vps54;Pnpla8;Slc4a10;Cptp;Abcb1b;Lrrc8d;Slc17a6;Slc36a4;Grm2;Slc25a5	Kcnj10;Slc36a1;Nf1;Lrrc8a;Slc1a2;Bdnf;Slc13a3;Slc7a11;Slc35d1;Cd36;Mfsd10;Spx;Slc7a2;Cacna1a
Lipoprotein Transport	GOBP	0.957341	0.633073	Vmp1	Cd36
Cerebellar Purkinje Cell Layer Morphogenesis	GOBP	1.62487	0.470912	Ttll1;Slc25a46	Cacna1a
Positive Regulation Of Autophagy Of Mitochondrion	GOBP	1.99643	0.717141	Hif1a;Slc25a5	Vps13d
Positive Regulation Of Cell Adhesion Mediated By Integrin	GOBP	0.85154	-0.835949	Adam9
Regulation Of Glucocorticoid Secretion	GOBP	-0.325884	-0.544456
Regulation Of Axon Guidance	GOBP	-0.325884	0.817099		Agrn
Negative Regulation Of Mitochondrial Membrane Permeability	GOBP	0.884686	-0.797219	Slc25a5
Glycosyl Compound Biosynthetic Process	GOBP	0.820227	0.498963	Adal	Tk1
Regulation Of Transcription By Rna Polymerase I	GOBP	-0.418902	0.943228	Wdr43	Sirt7;Atf4;Crebbp
Regulation Of Hormone Secretion	GOBP	-1.12956	2.29307	Srebf1;Nr1d1;Hif1a;Adcy8;Trpm4	Inha;Inhbb;Cacna1e;Midn;Nlgn2;Doc2b;Cartpt;Itsn1;Baiap3;Prkce;Syt7;Rfx3;Rbp4;Adra2a;Lrrc8a;Nnat;Foxo1;Camk2n1;Dynll1;Nos1;Gnao1
Cellular Response To Misfolded Protein	GOBP	0.710192	-1.01816	Ngly1
Cellular Response To Leucine	GOBP	-0.382841	-0.633032
Negative Regulation Of Reproductive Process	GOBP	0.757548	-0.693954	Pkmyt1;Wdr77	Il1a;Wnt4
Regulation Of Type Ii Interferon-Mediated Signaling Pathway	GOBP	-0.382841	-0.633032
Galactosylceramide Biosynthetic Process	GOBP	1.48657	-0.298107	Fa2h
Cellular Response To X-Ray	GOBP	-0.266602	1.87068		Nipbl;Ccnd2
Trna Threonylcarbamoyladenosine Metabolic Process	GOBP	1.87413	-0.717097	Osgepl1;Cdk5rap1
Commitment Of Neuronal Cell To Specific Neuron Type In Forebrain	GOBP	-0.204728	-0.350728
Regulation Of Mirna Metabolic Process	GOBP	0.491272	2.88263	Srebf1;Hif1a	Hdac4;Esr1;Twist1;Ppara;Khsrp;Klf4;Nfib;Ncor2;Tead1;Hras
Atrial Septum Development	GOBP	-0.464401	-0.75762
Regulation Of Female Gonad Development	GOBP	-0.236008	-0.401525
Single Strand Break Repair	GOBP	-0.325884	-0.544456
Protein Modification By Small Protein Conjugation	GOBP	2.82666	-2.49453	Pcmtd1;Fbxo30;Asb3;Rnf167;Rffl;Trim37;Asb13;Rnf144b;Fbxo32;Rnf139;Cul2;Dcun1d1;Rnf13;Trim59;Wdr77;Topors;Fbxl5;Rnf103;Uba3;Crbn;Trpm4;Mkrn3;Btbd1;Cul4a;Wwp2;Rfwd3;Rnf123;Arih2	Bcl2;Sash1;Znrf3;Trim41;Jade2;Socs7;Neurod2;Smurf2;Wwtr1;Ube2r2;Faap20;Trim54;Znrf2;Asb7;Dcaf15;Cbl;Traip;Trim71
Netrin-Activated Signaling Pathway	GOBP	1.25295	-0.450657	Dscam
Chondroitin Sulfate Proteoglycan Biosynthetic Process	GOBP	0.662657	2.12433	Chsy3	Chst11;Slc35d1;Chsy1;B3gat1
Negative Regulation Of Epithelial Cell Migration	GOBP	-0.683678	1.33265	Jup	Atp2b4;Vash1;Dab2ip;Klf4;Mecp2
Hydrogen Peroxide Catabolic Process	GOBP	0.997391	-0.67559	Hbq1b
Glial Cell Fate Commitment	GOBP	-0.49065	1.27871		Nfib;Nfia
Cerebellar Granular Layer Morphogenesis	GOBP	-0.354638	-0.589348
Positive Regulation Of Alpha-Beta T Cell Proliferation	GOBP	0.685881	-0.436959	Ripk2	Ptprc
Regulation Of Synaptic Membrane Adhesion	GOBP	-0.236008	-0.401525
Cellular Response To Zinc Ion Starvation	GOBP	-0.172722	-0.298107
Regulation Of Glycoprotein Metabolic Process	GOBP	0.407184	0.51119	Il33	Bcl2;Hbegf
Udp Metabolic Process	GOBP	-0.204728	-0.350728
Anatomical Structure Regression	GOBP	0.884686	-0.797219	Slc17a6
Protein Alkylation	GOBP	-0.663185	0.958405		Setd7;Kmt5a
Bone Growth	GOBP	-0.79807	0.756145		Bnc2;Fosl2
Low-Density Lipoprotein Particle Remodeling	GOBP	-0.236008	-0.401525
Synaptic Vesicle Uncoating	GOBP	-0.204728	-0.350728
Negative Regulation Of Epithelial To Mesenchymal Transition	GOBP	0.50835	1.73661	Efna1	Spred2;Spry2;Dab2ip;Spred3
Visual Behavior	GOBP	0.559646	3.82083	Hif1a;Hrh2	Cacna1e;Abl2;Atp1a2;Nts;Nf1;Atxn1;Synpo;Slc1a2;Slc7a11;B3gat1;Kmt2a;Mecp2
Cilium Movement Involved In Cell Motility	GOBP	-1.32161	-1.28788	Ttll1	Atp2b4;Cacna1e;Nsun7
Collagen Catabolic Process	GOBP	0.762435	-0.947402	Pepd
Detection Of Stimulus Involved In Sensory Perception	GOBP	-1.00818	-0.865837	Best1	Rbp4;Scn9a;Grin2b
Heparan Sulfate Proteoglycan Biosynthetic Process	GOBP	2.02781	-0.543779	Hs3st5;Hs3st1;Glce	Ndst4
Hyaloid Vascular Plexus Regression	GOBP	1.39766	-0.350728	Slc17a6
Positive Regulation Of Membrane Protein Ectodomain Proteolysis	GOBP	1.04038	1.52882	Adam9	Adra2a;Rgma
Regulation Of Double-Strand Break Repair	GOBP	-2.04418	0.973176		Fmn2;Twist1;Arid1a;Kmt5a;Trrap;Dpf1;Fus
T-Helper 17 Type Immune Response	GOBP	-0.354638	-0.589348
Negative Regulation Of Potassium Ion Transport	GOBP	1.32709	1.39372	Plcb4;Crbn	Atf4;Agrn;Nos1
Photoperiodism	GOBP	-0.639627	-0.410363		Per1
Notch Receptor Processing	GOBP	-0.354638	-0.589348
Regulation Of Peptide Hormone Secretion	GOBP	-0.724851	2.86786	Srebf1;Nr1d1;Hif1a;Adcy8;Trpm4	Inhbb;Cacna1e;Midn;Nlgn2;Doc2b;Cartpt;Itsn1;Baiap3;Prkce;Syt7;Rfx3;Rbp4;Adra2a;Lrrc8a;Nnat;Foxo1;Camk2n1;Dynll1;Nos1;Gnao1
Regulation Of Tubulin Deacetylation	GOBP	-0.591479	1.08187		Mapt;Yeats2
Response To Steroid Hormone	GOBP	1.90265	2.06834	Idh1;Esrrg;Vps54;Srebf1;Fbxo32;Fech;Mbp;Npas4;Hnmt;Alad;Adam9	Bcl2;Atp1a2;Esr1;Ddit4;Slit3;Ppp1r9b;Axin2;Fam107a;Ddx17;Ppara;Trerf1;Src;Foxo1;Txnip;Arid1a;Fosl2;Oxtr;Zfp36
Polyamine Biosynthetic Process	GOBP	-0.437698	1.39548		Amd2;Oaz3
Synaptic Signaling	GOBP	-1.3052	2.65501	Vps54;Gabra1;Hrh2;Il1rap;Npas4;Stxbp3;Vamp1;Slc17a6	Lypd1;Cacna1e;Cnih3;Shisa6;Nlgn2;Doc2b;Nf1;Cdk5r1;Cacna1g;Nrxn3;Atxn1;Cplx2;Cartpt;Egr3;Farp1;Prkce;Cnih2;Nrxn2;Syt7;Sorbs1;Cacna1b;Bdnf;Agrn;Otof;Gabra2;Nos1;Grin2b;Grik5;Fchsd2;Cacna1a;Cadm1;Mecp2
Nitric Oxide Metabolic Process	GOBP	-0.566862	1.12722		Nos1;Slc7a2
Regulation Of Leukocyte Adhesion To Vascular Endothelial Cell	GOBP	-0.615729	1.03873		Klf4;Icam1
Acetyl-Coa Biosynthetic Process	GOBP	0.919872	-0.75762	Dlat
Fatty Acid Catabolic Process	GOBP	1.25517	-2.48155	Ilvbl;Auh;Acad9;Hadhb
Regulation Of Inositol Trisphosphate Biosynthetic Process	GOBP	-0.172722	1.18915		P2ry6
Regulation Of Transforming Growth Factor Beta Activation	GOBP	-0.236008	-0.401525
Positive Regulation Of Leukocyte Migration	GOBP	-2.03184	0.990369		Abl2;Cxcl14;Il1a;Wnk1;Mapk3;Icam1;Thy1
Purine Ribonucleoside Biosynthetic Process	GOBP	1.19218	-0.498261	Adal
Growth Plate Cartilage Chondrocyte Development	GOBP	-0.172722	-0.298107
Protein Transmembrane Import Into Intracellular Organelle	GOBP	1.07695	-1.4541	Trim37;Tomm20
Positive Regulation Of Protein Kinase Activity	GOBP	-0.678979	0.944136	Adcy8;Spdya	Cartpt;Dab2ip;Ptpn1;Agrn;Slc8a2;Mt3
Lymphocyte Migration Into Lymphoid Organs	GOBP	-0.172722	2.25203		Wnk1;Cadm1
Cellular Senescence	GOBP	-1.02171	-0.883612		Hras
Cerebral Cortex Neuron Differentiation	GOBP	-0.686417	0.920934		Hes1;Chd5
Type B Pancreatic Cell Development	GOBP	-0.437698	0.633073		Rfx3
Imp Catabolic Process	GOBP	-0.236008	-0.401525
Transcription By Rna Polymerase Ii	GOBP	-1.69514	1.69964	Srebf1;Taf6l;Taf6;Wwp2	Prrx1;Pou2f1;Esr1;Atxn1;Polr2f;Atf4;Taf11;Epas1;Drap1;Rtf1;Cebpb;Taf4;S100a10;Klf4;Chd5;Fosl2;Med13l;Cic;Klf13;Jund
Anterior/Posterior Axon Guidance	GOBP	-0.204728	-0.350728
Calcium Ion Transmembrane Transport	GOBP	0.890094	2.1465	Ghitm;Itpr3;Plcb4;Trpv6;Trpm4;Mcoln1	Bcl2;Atp2b4;Ptprc;Cacna1e;Cacna1g;Gp1bb;Cacna1b;Ryr3;Slc24a3;Grin2b;Itpr2;Slc8a2;Ryr1;Cacna1a;Atp2c2
T Cell Differentiation	GOBP	-1.86705	0.616339	Ripk2	Bcl2;Ptprc;Abl2;Gadd45g;Wnt4;Rpl22;Fosl2;Kmt2a
Cellular Response To Ammonium Ion	GOBP	-0.172722	-0.298107
Anterior Head Development	GOBP	-0.204728	-0.350728
G Protein-Coupled Glutamate Receptor Signaling Pathway	GOBP	0.997391	-0.67559	Grm2
Copii Vesicle Coating	GOBP	0.820227	-0.87386	Trappc8
Cell Death	GOBP	-1.1689	-0.760558	Rb1cc1;Ndufs1;Ing5;Vps54;Rffl;Klf11;Hif1a;Rnf144b;Vdac2;Ghitm;Gsdmd;Epb41l3;Msh2;Il33;Dnajc10;Hipk3;Ripk2;Topors;Tax1bp1;Gas2;Ddias;Usp47	Bcl2;Inhbb;Ptprc;Ddit4;Chst11;Agap2;Slit3;Nf1;Mapt;Rhob;Serpina3g;Dio3;Gadd45g;Acin1;Stk24;Atf4;Itsn1;Rhot2;Angptl4;Lcn2;Dab2ip;Bdnf;Capn3;Il1a;Cebpb;Zmat3;Foxo1;S100a9;Nr4a3;Wnt4;Tnfrsf25;Agrn;Fosl2;Mfsd10;Dynll1;Suds3;Hrk;Cyp26b1;Atn1;Pglyrp1;Mapk3;Hras;Cacna1a;Csnk2a2;Cadm1
Saliva Secretion	GOBP	-0.172722	-0.298107
Double-Strand Break Repair	GOBP	1.19932	-1.25895	Fancm;Rmi1;Mcm4;Msh2;Mcm8;Rfwd3;Swsap1	Nipbl;Zmynd8;Pogz;Sfpq;Chd4;Csnk2a2
Pyrimidine Nucleoside Catabolic Process	GOBP	-0.266602	-0.450657
Positive Regulation Of Synaptic Plasticity	GOBP	0.957341	2.12974	Adcy8	Neurod2;Cplx2;Mecp2
Positive Regulation Of Clathrin-Dependent Endocytosis	GOBP	-0.204728	-0.350728
Cellular Response To Exogenous Dsrna	GOBP	-0.410519	-0.67559
Negative Regulation Of Neuroinflammatory Response	GOBP	1.08677	-0.589348	Nr1d1
Regulation Of Endoplasmic Reticulum Stress-Induced Intrinsic Apoptotic Signaling Pathway	GOBP	0.619177	-0.517062	Serinc3	Ptpn1
B Cell Mediated Immunity	GOBP	0.694747	0.578616	Msh2;C1s1	C1qc;C1qa;Masp2
Forebrain Neuron Differentiation	GOBP	0.942217	1.3627	Ogdh;Slc4a10	Nrp2;Secisbp2;Zswim6;Shank3
Positive Regulation Of Natural Killer Cell Cytokine Production	GOBP	-0.296549	-0.498261
L-Serine Transport	GOBP	-0.172722	-0.298107
Osteoclast Development	GOBP	-0.266602	0.938937		Src
Deoxyribonucleoside Monophosphate Biosynthetic Process	GOBP	-0.354638	0.764831		Tk1
Primary Metabolic Process	GOBP	2.2919	-3.7533	Lypla1;Pcmtd1;Fam135a;Pms1;Osgepl1;Ndufs1;Idh1;Pam;Vps4b;Yod1;Adamts4;Chml;Lbr;Vash2;Fbxo30;Hs3st5;Prep;Ilvbl;Ogdh;Ddc;Vps54;Mdh1;Asb3;Slu7;Cops3;Srebf1;Aldh3a2;Usp43;Rnf167;Aspa;Tefm;Rffl;Trim37;Nr1d1;Cnp;Tbcd;Pnpla8;Prpf39;Fancm;Hif1a;Aldh6a1;Asb13;B3galnt2;Rnf144b;Auh;Hnrnpk;Rmi1;Sdha;Ngly1;Capn7;Wdhd1;Mtmr6;Sucla2;Fbxo32;Rnf139;Adcy8;Ttll1;Pnpla3;Galnt6;Mcm4;Nsun3;Gbe1;Riok2;Cyp39a1;Aars2;Spdya;Wdr43;Msh2;Cul2;Esco1;Gnpda1;Ndfip1;Chsy3;Fech;Taf6l;Myrf;Sephs1;Acbd5;Pmpca;Kyat1;Slc4a10;Gad1;Scrn3;Agps;Dnajc10;Hipk3;Adal;Usp8;Mcm8;Plcb4;Cdk5rap1;Eif5a2;Dcun1d1;Acad9;Rnf13;Trim59;Ddx20;Wdr77;Cept1;Gnai3;Extl2;Sdcbp;Orc3;Topors;Tek;Cyp2j12;Pik3r3;Tesk2;Orc5;Dpp6;Hadhb;Hs3st1;Fbxl5;Qdpr;Sepsecs;Lias;Paics;Grsf1;Hnrnpdl;Dgkq;B3gnt4;Limk1;Taf6;Rfc3;Casd1;Thnsl2;Rnf103;Ptcd3;Usp39;Uba3;Crbn;Hnrnpf;C1s1;Pepd;Klk6;Trpm4;Mkrn3;Pde8a;Btbd1;Rrm1;Nrip3;Usp47;Eri2;Abhd13;Cul4a;Adam9;Enpp6;Gins3;Wwp2;Cmtr2;Rfwd3;Fa2h;Mtmr2;Swsap1;Dlat;Idh3a;Edc3;Glce;Tipin;Clpx;Ankrd34c;Nmnat3;Rnf123;Arih2;Mtm1;Pdk3;Trmt2b;Plp1;Tsr2	Rpl31;Ino80d;Adam23;Rpl37a;Inha;Bcl2;Cntnap5a;Mgat5;Ptprc;Abl2;Pappa2;Prrx1;Pou2f1;Atp1a2;Esr1;Sash1;Pde7b;Rps12;Ppil6;Nus1;Rps15;Celf5;Chst11;Mettl1;Agap2;Rps26;Znrf3;Purb;Thg1l;Trim41;Jade2;Nlgn2;Ctdnep1;Rhbdl3;Luc7l3;Snf8;Socs7;Pip4k2b;Neurod2;Wnk4;Mapt;Smurf2;Axin2;Tk1;Sirt7;Rps7;Baz1a;Rps29;Galnt16;Vash1;Dio2;Ppp1r3g;Atxn1;Phf2;Secisbp2;Rps23;Bdp1;Rps24;Galnt15;Acin1;Pabpn1;Stk24;Rpl37;Nipbl;Trib1;Khdrbs3;Polr2f;Ddx17;Rpl3;Atf4;Ppara;Ppp1r1a;Crebbp;Cebpd;Gp1bb;Pdia5;Rpl24;Zdhhc14;Srrm2;Rps2;Nudt3;Rps10;Taf11;Rpl10a;Fkbp5;U2af1;Angptl4;Rps28;Prrt1;Hspa1b;Gtpbp2;Rpl36;Khsrp;Epas1;Pura;Drap1;Rfx3;Ch25h;Ppp1r3c;Rbp4;Pdcd11;Adra2a;Pfkfb3;Dnajc1;Rpl12;Dab2ip;Rpl35;Rtf1;Capn3;Src;Zmynd8;B4galt5;Cebpb;Ptpn1;Taf4;Rps21;Setd7;Wwtr1;Gm6525;Rps27;S100a9;S100a10;Pogz;Ndst4;Rps20;Ube2r2;Zcchc7;Rad23b;Klf4;Nfib;Nfia;Ak4;Slc35d1;Dhcr24;Sfpq;Zdhhc18;Masp2;Rpl22;Chd5;Faap20;Mterf1b;Cd36;Trim54;Fosl2;Rpl9;Hsd17b11;Srsf9;Rplp0;Nos1;Tesc;Med13l;Kmt5a;Sfswap;Foxk1;Rbm28;Luc7l2;Tra2a;Znrf2;Tet3;Cyp26b1;Snrpg;Mgll;Adamts9;Rpl32;Adipor2;Wnk1;P3h3;Chd4;Mboat7;Clasrp;Rps19;Cic;Pafah1b3;Zfp36;Rpl13a;Klf13;Chsy1;Asb7;Rgma;St8sia2;Crtc3;Thrsp;Rpl27a;Atxn2l;Mapk3;Fbxl19;Prss36;Fus;Plpp4;Rplp2;Col4a2;Jund;Rnf150;Samd1;Dcaf15;Csnk2a2;Cbfa2t3;Rpl13;B3gat1;Cbl;Kmt2a;Cep164;Sik2;Rplp1;Eef1a1;Traip;Trim71;Rpsa;Rpl14;Nktr;Lars2;Pcsk1n;Rpl39;Utp14a;Aff2;Mecp2;Rps4x;Ubqln2
Regulation Of Immune Response	GOBP	-1.05337	-0.71928	Havcr2;Smcr8;Nr1d1;Tfrc;Mog;Msh2;Ndfip1;Il33;Ppp6c;Ripk2;Cptp;C1s1;Trpm4;Tnfsf13b	Bcl2;Ptprc;Esr1;Bcr;Trim41;Nfkbia;H2-Aa;Hspa1b;Prkce;Dab2ip;Src;Nr4a3;Sfpq;Zdhhc18;C1qc;C1qa;Masp2;Cd36;Fosl2;Wnk1;Mill2;Pglyrp1;Rps19;Hras;Thy1;Cadm1;Cfp;Tlr13;Rps6ka3
Protein Polyufmylation	GOBP	-0.172722	-0.298107
Alkanesulfonate Metabolic Process	GOBP	-0.236008	-0.401525
Modulation Of Process Of Another Organism	GOBP	-0.266602	1.87068		S100a9;Cxcl5
Response To Vitamin E	GOBP	1.13712	-0.544456	Alad
Negative Regulation Of Response To Wounding	GOBP	-0.639877	0.596999	Il33	Wnt4;Ajap1;Rgma
Negative Regulation Of Erythrocyte Differentiation	GOBP	-0.354638	1.6033		Zfp36;Klf13
Neuroblast Proliferation	GOBP	-0.639877	-1.24688	Hif1a	Nf1
Gamma-Aminobutyric Acid Import	GOBP	-0.172722	-0.298107
Unsaturated Fatty Acid Metabolic Process	GOBP	0.547647	-1.51393	Pnpla8;Cyp2j12	Mgll
Hair Follicle Maturation	GOBP	-0.236008	1.0111		Nf1
Protein N-Linked Glycosylation Via Asparagine	GOBP	-0.541862	0.498963		Mgat5
Regulation Of Translational Initiation In Response To Stress	GOBP	-0.204728	-0.350728
Epithelial Cilium Movement Involved In Determination Of Left/Right Asymmetry	GOBP	-0.266602	0.938937		Rfx3
Lymphocyte Mediated Immunity	GOBP	-0.667496	0.962569	Msh2;C1s1	Slfn2;Unc13d;C1qc;C1qa;Masp2;Icam1
Negative Regulation Of Protein Secretion	GOBP	-0.897862	1.34484	Srebf1	Inhbb;Midn;Adra2a;Foxo1;Nos1;Gnao1
Vasculogenesis	GOBP	-0.911809	-1.14366	Tek	Hdac7;Amot
Thelarche	GOBP	-0.172722	-0.298107
Regulation Of Receptor Clustering	GOBP	-0.776306	3.50621		Shisa6;Farp1;Shank3;Sorbs1;Slc7a11;Agrn;Shisa7
Positive Regulation Of Fibroblast Growth Factor Production	GOBP	-0.204728	-0.350728
Positive Regulation Of Dna Metabolic Process	GOBP	-2.00137	0.624383	Tfrc;Msh2;Rfc3	Ino80d;Ptprc;Fmn2;Baz1a;Mas1;Smoc2;Arid1a;Trrap;Dpf1;Fam168a;Mapk3;Fus;Hras;Mecp2
Vestibulocochlear Nerve Development	GOBP	1.32078	1.0111	Slitrk6	Nrp2
Clathrin-Dependent Endocytosis	GOBP	-0.79807	1.87044		Itsn1;Fnbp1l;Ap2s1;Fchsd2
Circulatory System Development	GOBP	-2.61969	1.46494	Rb1cc1;Vps4b;Tnni1;Vash2;Cd34;Hif1a;Lgals8;Tmem65;Zbtb14;Efna1;Tek;Pik3r3;Sema3c	Nrp2;Fn1;Abl2;Prrx1;Kcnk2;Ptpn14;Nus1;Sh3pxd2b;Slit3;Kdm6b;Nf1;Adap2;Axin2;Rhob;Twist1;Vash1;Rtl1;Egr3;Nipbl;Ppara;Hdac7;Hes1;Angptl4;Notch4;Epas1;Hbegf;Rbp4;Olfm1;Dab2ip;Il1a;Foxo1;Arid1a;Ncor2;Oxtr;Plxnd1;Adipor2;Wnk1;Ryr1;Emc10;Akap13;Ntrk3;Tead1;Mapk3;Col4a1;Col4a2;Egln1;Thy1;Scn5a;Mecp2;Amot
Regulation Of Mitochondrial Outer Membrane Permeabilization Involved In Apoptotic Signaling Pathway	GOBP	0.710192	-1.01816	Slc25a5
Tryptophan Transport	GOBP	1.39766	-0.350728	Slc36a4
Store-Operated Calcium Entry	GOBP	-0.266602	-0.450657
Assembly Of Actomyosin Apparatus Involved In Cytokinesis	GOBP	1.25295	0.938937	Anln	Iqgap2
Negative T Cell Selection	GOBP	-0.296549	0.874769		Ptprc
Primary Amino Compound Metabolic Process	GOBP	1.87413	-0.717097	Ddc;Maoa
Interleukin-11-Mediated Signaling Pathway	GOBP	-0.172722	-0.298107
Negative Regulation Of Hypoxia-Induced Intrinsic Apoptotic Signaling Pathway	GOBP	-0.266602	-0.450657
Regulation Of Synapse Pruning	GOBP	-0.266602	0.938937		Plxnc1
Blastocyst Formation	GOBP	-1.15149	-1.74508
Protein Dephosphorylation	GOBP	-0.492586	0.811485	Mtm1	Ptprc;Ctdnep1;Ptpn1
Nadp Catabolic Process	GOBP	-0.172722	-0.298107
Regulation Of Jun Kinase Activity	GOBP	0.685881	0.958405	Hipk3	Dab2ip;Ptpn1
Negative Regulation Of Platelet Activation	GOBP	-0.49065	-0.797219
Animal Organ Maturation	GOBP	-0.639627	-0.410363		Ryr1
Transport Along Microtubule	GOBP	0.721404	0.582674	Kif5a;Hif1a;Kif13a;Wdr19;Copg2	Kif1c;Mapt;Bicd2;Rhot2;Pura;Dync1i2;Sfpq;Dynll1
Kidney Vasculature Morphogenesis	GOBP	-0.236008	-0.401525
Endochondral Bone Growth	GOBP	-0.709334	0.885096		Bnc2;Fosl2
Nuclear Mrna Surveillance	GOBP	-0.325884	0.817099		Zcchc7
Positive Regulation Of Sodium Ion Transmembrane Transport	GOBP	-0.437698	1.39548		Nos1;Tesc
Insulin Secretion Involved In Cellular Response To Glucose Stimulus	GOBP	1.08677	0.764831	Hif1a	Ptprn
Positive Regulation Of Neuroinflammatory Response	GOBP	-0.236008	-0.401525
Skeletal Muscle Fiber Differentiation	GOBP	-0.172722	-0.298107
Positive Regulation Of Steroid Metabolic Process	GOBP	1.42808	1.52858	Srebf1;Nr1d1	Sec14l2;Il1a;Wnt4
Cardiac Pacemaker Cell Development	GOBP	-0.266602	-0.450657
Regulation Of Metabolic Process	GOBP	0.98554	3.25753	Rb1cc1;Idh1;Ing5;Pam;Esrrg;Cd34;Zfp433;Gm32687;BC024063;Zfp938;Havcr2;Srebf1;Smcr8;Rffl;Trim37;Nr1d1;Jup;Ezh1;Unk;Ywhaq;Klf11;Hbp1;Scfd1;Fancm;Hif1a;Zfp386;Zkscan4;Zkscan8;Zfp184;Rnf144b;Hnrnpk;Gm5141;Zfp708;Zfp874a;Zfp825;Nr1d2;Il17rb;Wdhd1;Rnf139;Adcy8;Zfp41;Gsdmd;Zfp7;Litaf;Il1rap;Tfrc;Nsun3;Dscam;Zfp97;Riok2;Zfp677;Zfp946;Zfp945;Zfp472;Tcf19;Mog;Zfp119a;Zfp119b;Zbtb14;Spdya;Wdr43;Msh2;Esco1;Ndfip1;Fech;Mbd1;Mbp;Npas4;Taf6l;Myrf;Il33;Pcgf5;Sh2d3c;Dnajc10;Prr5l;Hipk3;Gatm;Usp8;Cdk5rap1;Zfp334;Tshz2;Eif5a2;Mynn;Dcun1d1;Efna1;Rfx5;Ddx20;Wdr77;Gnai3;Sdcbp;Ripk2;Orc3;Topors;Alad;Tek;Pik3r3;Hdac1;Cptp;Orc5;Fbxl5;Sepsecs;Grsf1;Hnrnpdl;Dgkq;Gm35315;Zscan21;Taf6;Zfp655;Rfc3;Tmem168;Tax1bp1;Ptcd3;Uba3;Hnrnpf;Zfp418;Zfp606;Zfp109;AI987944;Zfp141;Trpm4;Pde8a;Usp47;9130023H24Rik;Nkx6-2;Cul4a;Adam9;Zfp617;Wwp2;Mtmr2;S1pr5;Edc3;Tipin;Ankrd34c;Arih2;Zfp105;Zfp300;Slc25a5;Mtm1;Pdk3;Hnrnph2;Plp1	Pou3f3;Ino80d;Zdbf2;Fn1;Ctdsp1;Ptprn;Hdac4;Bcl2;Inhbb;Atp2b4;Ptprc;Prg4;Abl2;Prrx1;Pou2f1;Ildr2;Ackr1;Fmn2;Kcnk2;Ptpn14;Esr1;Sash1;Ahi1;Soga3;Ddit4;Eif4ebp2;Bcr;S100b;Arid3a;Celf5;Nts;Mettl1;Agap2;Rps26;Sec14l2;Purb;Spred2;Sh3pxd2b;Slit3;Jade2;Rai1;Cenpv;Per1;Kdm6b;Ybx2;Ctdnep1;Ksr1;Nf1;Cdk5r1;Slfn2;Msi2;Ppp1r9b;Snf8;Mllt6;Pip4k2b;Neurod2;Msl1;Mapt;Axin2;Fam20a;Tnrc6c;Sirt7;Rps7;Twist1;Baz1a;Nfkbia;Actn1;Vash1;Dio2;Dlk1;Ppp1r3g;Atxn1;Phf2;Secisbp2;Gadd45g;Hnrnpa0;Ctla2a;Cartpt;Bdp1;Fam107a;Acin1;Pabpn1;Zfhx2;Jph4;Irf9;Il17d;Ebf2;Egr3;Lmo7;Spry2;Nipbl;Trps1;Trib1;Khdrbs3;Ddx17;Atf4;Tnrc6b;Tcf20;Ppara;Hdac7;Ddn;Kmt2d;Crebbp;Cebpd;Yeats2;Hes1;Zbtb20;Mas1;Smoc2;Taf11;Angptl4;Notch4;Pbx2;Hspa1b;Gtpbp2;Trerf1;Nfya;Safb2;Khsrp;Lbh;Six2;Prkce;Epas1;Bambi;Kctd1;Pura;Hbegf;Eif4ebp3;Setbp1;Drap1;Ccdc85b;Rfx3;Ch25h;Ppp1r3c;Rbp4;Sorbs1;Wbp1l;Adra2a;Emx2;Dnajc1;Olfm1;Lcn2;Dab2ip;Lhx2;Nostrin;Phf21a;Bdnf;Rtf1;Capn3;Mertk;Il1a;Slc24a3;Scrt2;Soga1;Src;Pkig;Zmynd8;Cebpb;Ptpn1;Taf4;Zfhx4;Slc7a11;Setd7;Foxo1;Wwtr1;Rap2b;S100a9;S100a10;Oaz3;Pogz;Txnip;Celsr2;Rgp1;Zcchc7;Nr4a3;Rad23b;Klf4;Epb41l4b;Nfib;Bnc2;Mllt3;Nfia;Ak4;Hivep3;Sfpq;Gmeb1;Ahdc1;Arid1a;Wnt4;Spen;Prdm2;Vps13d;Rere;Chd5;Ski;Agrn;Mterf1b;Cd36;Kmt2c;Fosl2;Cxcl5;Mn1;Dynll1;Srsf9;Suds3;Ksr2;Nos1;Tesc;Med13l;Kmt5a;Ncor2;Sfswap;Auts2;Foxk1;Trrap;Tra2a;Tet3;Cyp26b1;Oxtr;Setd5;Adipor2;Wnk1;Atn1;Ptms;Chd4;Ccnd2;Lmo3;Spx;Mboat7;Slc8a2;Pglyrp1;Rps19;Cic;Zfp36;Dpf1;Lin37;Kmt2b;Rpl13a;Klf13;Rgma;Ntrk3;Crtc3;Thrsp;Fam168a;P2ry6;Tead1;Crym;Mapk3;Fbxl19;Fus;Hras;Stox2;Crlf1;Jund;Klf2;Nwd1;Samd1;Cacna1a;Mt3;Csnk2a2;Fhod1;Banp;Cbfa2t3;Egln1;Irf2bp2;Maml2;Icam1;Thy1;Kmt2a;Cadm1;Sik2;Tle3;Rplp1;Eef1a1;Rad54l2;Traip;Trim71;Ctdspl;Aff2;Mecp2;Rps4x;Tsc22d3;Ubqln2;Rps6ka3
Generation Of Precursor Metabolites And Energy	GOBP	1.93906	-2.23145	Ndufs1;Idh1;Ogdh;Vps54;Mdh1;Tefm;Nr1d1;Sdha;Sucla2;Gbe1;Msh2;Gnpda1;Dlat;Idh3a	S100b;Ppp1r3g;Ppp1r1a;Ppp1r3c;Bdnf;Nr4a3;Foxk1;Mt3
Cell Differentiation Involved In Kidney Development	GOBP	-0.448325	1.3627	Cd34	Pou3f3;Hes1;Six2;Wnt4
Cellular Response To Superoxide	GOBP	-0.382841	0.717141		Mt3
Hindbrain Development	GOBP	0.676852	0.992278	Ogdh;Ttll1;Slc25a46;Arcn1;Dixdc1	Bcl2;Abl2;Cdk5r1;Socs7;Neurod2;Hes1;Nfib;Rere;Cacna1a;Mecp2
Regulation Of Neutrophil Degranulation	GOBP	-0.236008	1.0111		Bcr
Late Endosome To Vacuole Transport	GOBP	0.685881	-0.436959	Vps4b	Snf8
Positive Regulation Of Er-Associated Ubiquitin-Dependent Protein Catabolic Process	GOBP	-0.204728	1.09342		Ubqln2
Response To Ammonium Ion	GOBP	-0.172722	-0.298107
Negative Regulation Of Tubulin Deacetylation	GOBP	-0.204728	1.09342		Mapt
Oligodendrocyte Development	GOBP	4.23516	0.615895	Aspa;Myrf;Mal;Mios;Mag;Nkx6-2;Fa2h;Mobp;Plp1	Kcnj10;B4galt5;Mecp2
Regulation Of Hypersensitivity	GOBP	-0.325884	-0.544456
Renal Filtration Cell Differentiation	GOBP	-0.566862	-0.910998
Positive Regulation Of Proteasomal Ubiquitin-Dependent Protein Catabolic Process	GOBP	0.754317	0.747002	Rnf144b;Il33;Arih2	Axin2;Trib1;Hspa1b;Cbfa2t3;Ubqln2
Regulation Of Toll-Like Receptor 9 Signaling Pathway	GOBP	-0.266602	-0.450657
Regulation Of Lipid Transport	GOBP	-0.964629	-1.49108	Hbp1;Hrh2	Nus1;Nfkbia;Il1a
Response To Cholesterol	GOBP	-0.639627	-0.410363		Inhbb
Mammary Gland Morphogenesis	GOBP	-0.551646	0.718557	Rxfp1	Esr1;Src;Wnt4
Heart Formation	GOBP	-0.437698	0.633073		Axin2
Neuron Projection Guidance	GOBP	-1.09528	1.53124	Kif5a;Dscam;Efna1;Sema3c	Nrp2;Enah;Plxnc1;Slit3;Cdk5r1;Rpl24;Lhx2;Bdnf;Nr4a3;Nfib;Epha10;Plxnd1;Sema4b;Nectin1;Efnb1
Er-Nucleus Signaling Pathway	GOBP	0.598792	-0.543779	Srebf1	Atf4
Negative Regulation Of Complement Activation	GOBP	-0.325884	-0.544456
Positive Regulation Of Gamma-Delta T Cell Differentiation	GOBP	-0.325884	0.817099		Ptprc
Icosanoid Transport	GOBP	0.619177	-1.15238	Pnpla8
Positive Regulation Of Nitric-Oxide Synthase Biosynthetic Process	GOBP	0.884686	-0.797219	Il33
Protein-Lipid Complex Organization	GOBP	0.542406	-1.27824	Fech
Regulation Of Gliogenesis	GOBP	2.34534	1.1527	Aspa;Nr1d1;Mbd1;Myrf;Il33;Hdac1;Mag;Nkx6-2	Nf1;Atxn1;Hes1;Daam2;Ski;Dll3;Ntrk3;Mecp2
Leukocyte Proliferation	GOBP	1.15436	1.75105	Ndfip1;Il33;Ripk2;Itgal;Tnfsf13b	Bcl2;Ptprc;Nf1;Slfn2;Hes1;Crip3;Pura;Wnt4;Fosl2;Efnb1
Regulation Of Delayed Rectifier Potassium Channel Activity	GOBP	-0.296549	0.874769		Kcng1
Androgen Receptor Signaling Pathway	GOBP	-0.566862	1.12722		Ddx17;Arid1a
Positive Regulation Of B Cell Activation	GOBP	1.10541	-0.900949	Tfrc;Msh2;Tnfsf13b	Bcl2;Ptprc
Positive Regulation Of Uterine Smooth Muscle Contraction	GOBP	-0.266602	0.938937		Oxtr
Regulation Of Relaxation Of Cardiac Muscle	GOBP	-0.236008	-0.401525
Positive Regulation Of Lymphocyte Chemotaxis	GOBP	-0.325884	1.68418		Cxcl14;Wnk1
Hypothalamus Gonadotrophin-Releasing Hormone Neuron Development	GOBP	-0.296549	0.874769		Nrp2
Regulation Of Phospholipid Transport	GOBP	-0.382841	-0.633032
Sirna Processing	GOBP	-0.266602	-0.450657
Norepinephrine Biosynthetic Process	GOBP	-0.236008	1.98044		Moxd1;Epas1
T Cell Chemotaxis	GOBP	-0.172722	-0.298107
Regulation Of Platelet-Derived Growth Factor Receptor Signaling Pathway	GOBP	-0.516464	1.22539		Src;Cbl
Response To Catecholamine	GOBP	0.524389	0.696843	Hrh2;Gnai3	Atp2b4;Nr4a3;Nos1;Gnao1
Nucleobase-Containing Compound Catabolic Process	GOBP	-0.983106	-1.76543	Vps54;Cnp;Adal;Pde8a;Edc3	Pde7b;Nudt3;Hspa1b;Gtpbp2;Khsrp;Zcchc7;Zfp36
Proton-Transporting V-Type Atpase Complex Assembly	GOBP	-0.236008	-0.401525
Proximal/Distal Pattern Formation	GOBP	-0.591479	1.73523		Pbx2;Cyp26b1;Chsy1
Embryonic Retina Morphogenesis In Camera-Type Eye	GOBP	-0.204728	1.09342		Rbp4
Cell Differentiation Involved In Embryonic Placenta Development	GOBP	-0.541862	-0.87386
Negative Regulation Of Cd4-Positive, Alpha-Beta T Cell Differentiation	GOBP	-0.464401	-0.75762
Neuron Maturation	GOBP	-1.09691	1.76966		Bcl2;Abl2;B4galt5;C1qa;Mecp2
Replication Fork Processing	GOBP	1.54543	-0.934001	Fancm;Rfwd3;Tipin	Traip
Positive Regulation Of Apoptotic Signaling Pathway	GOBP	0.573099	0.805745	Ing5;Mal;Serinc3;Taf6	Inhbb;Ptprc;Nf1;Rps7;Trps1;Dab2ip;S100a9;Sfpq
Cellular Response To Prostaglandin Stimulus	GOBP	-0.541862	1.17498		Prkce;P2ry6
Regulation Of Mitotic Cell Cycle Phase Transition	GOBP	0.75909	-1.56006	Vps4b;Kcnh5;Riok2;Cdc25b;Zfp655;Rrm1;Usp47;Cul4a;Rfwd3	Ctdsp1;Bcl2;Fam107a;Crebbp;Klf4;Arid1a;Ccnd2;Dpf1;Ctdspl;Mecp2
Nuclear Membrane Organization	GOBP	0.525051	-1.30856	Vps4b
Insulin Receptor Signaling Pathway	GOBP	0.5719	2.73534	Srebf1;Pik3r3	Eif4ebp2;Socs7;Sorbs1;Soga1;Ptpn1;Foxo1;Mapk3;Hras;Sik2
Positive Regulation Of Non-Canonical Wnt Signaling Pathway	GOBP	-0.464401	1.33527		Abl2;Mllt3
Phosphate-Containing Compound Metabolic Process	GOBP	1.14112	-3.91494	Ndufs1;Idh1;Ppip5k2;Ogdh;Mdh1;Vrk2;Cnp;Pnpla8;Sdha;Mtmr6;Sucla2;Adcy8;Pnpla3;Riok2;Pkmyt1;Gnpda1;Sephs1;Hnmt;Hipk3;Adal;Sgk2;Bglap3;Cept1;Gnai3;Ripk2;Tek;Pik3r3;Tesk2;Pdik1l;Paics;Dgkq;Limk1;Thnsl2;Pde8a;Rrm1;Mtmr2;Dlat;Idh3a;Clpx;Nmnat3;Mtm1;Pdk3	Ptprc;Abl2;Atp1a2;Ptpn14;Pde7b;Nus1;Bcr;Agap2;Ctdnep1;Ksr1;Socs7;Pip4k2b;Wnk4;Tk1;Atxn1;Stk24;Trib1;Nudt3;Prrt1;Hspa1b;Prkce;Pfkfb3;Mertk;Src;Ptprt;Ptpn1;Ak4;Epha10;Ksr2;Wnk1;Mboat7;Ntrk3;Mapk3;Plpp4;Lhpp;Csnk2a2;Cbl;Sik2;Mecp2;Rps6ka3
Muscle Cell Differentiation	GOBP	-3.44271	-0.749931		Fer1l5;Bcl2;Kdm6b;Actn1;Hes1;Rcan1;Capn3;Arid1a;Wnt4;Ski;Ryr1;Akap13
Glutamatergic Neuron Differentiation	GOBP	-0.541862	-0.87386
Vascular Associated Smooth Muscle Contraction	GOBP	-0.464401	0.595781		Cacna1g
Regulation Of Testosterone Secretion	GOBP	-0.172722	-0.298107
Positive Regulation Of Smooth Muscle Cell Proliferation	GOBP	-0.793812	0.774122	Hif1a;Gnai3	Hdac4;Nf1;Hbegf;Src;Nr4a3;P2ry6
Positive Regulation Of Transmembrane Receptor Protein Serine/Threonine Kinase Signaling Pathway	GOBP	-1.07564	-1.377	Sdcbp	Crebbp;Hes1
Lipid Oxidation	GOBP	1.28912	-1.24212	Ilvbl;Auh;Acad9;Hadhb	Adipor2;Samd1
Regulation Of Catecholamine Metabolic Process	GOBP	-0.615729	0.420051		Epas1
Succinate Metabolic Process	GOBP	2.40737	-0.401525	Sdha;Sucla2
Negative Regulation Of Cell Population Proliferation	GOBP	-1.75251	1.12967	Rb1cc1;Ing5;Havcr2;Klf11;Rnf139;Ndfip1;Mbp;Il33;Efna1;Ddx20;Wdr77;Sema3c;Taf6;Mag;Ccp110	Hdac4;Bcl2;Kcnk2;Ptpn14;Esr1;Slit3;Fstl4;Nf1;Slfn2;Axin2;Vash1;Dlk1;Spry2;Trib1;Hes1;H2-Aa;Hspa1b;Rbp4;Dab2ip;Dync1i2;Rtn4rl2;Bdnf;Il1a;Cebpb;Klf4;Nfib;Dhcr24;Chd5;Ski;Mn1;Nos1;Tesc;P3h3;Grin2b;Klf13;Rgma;Sema4b;Hras;Mt3;Cbfa2t3;Fat3;Thy1;Kmt2a
Thiamine Transport	GOBP	-0.236008	1.0111		Slc35f3
Epithelial To Mesenchymal Transition	GOBP	0.480684	0.627263	Hif1a;Efna1	Ddx17;Notch4;Olfm1;Wnt4
Ribonucleoside Metabolic Process	GOBP	0.579233	-1.21627	Adal
Regulation Of Pinocytosis	GOBP	-0.410519	-0.67559
Neurotransmitter Loading Into Synaptic Vesicle	GOBP	2.21872	-0.498261	Ddc;Slc17a6
Positive Regulation Of Sterol Biosynthetic Process	GOBP	1.13712	0.817099	Srebf1	Sec14l2
Chloride Transport	GOBP	1.67498	1.12016	Ano4;Gabra1;Slc12a8;Best1;Slc17a6	Wnk4;Lrrc8a;Gabra2;Ttyh3;Clcn1;P2ry6
Peptidyl-Tyrosine Dephosphorylation Involved In Inactivation Of Protein Kinase Activity	GOBP	-0.204728	1.09342		Ptpn1
Ribosomal Small Subunit Assembly	GOBP	-0.566862	3.03898		Rps15;Rps28;Rps27;Rps19;Rpsa
Granulocyte Chemotaxis	GOBP	-1.15149	-0.59032		S100a9;Cxcl5
Copii-Coated Vesicle Cargo Loading	GOBP	0.997391	-0.67559	Sec23b
Regulation Of Response To Macrophage Colony-Stimulating Factor	GOBP	-0.172722	-0.298107
Neuron Differentiation	GOBP	-0.964597	2.1567	Vash2;Kif5a;Ogdh;Vps54;Cnp;Unk;Tbcd;Hif1a;Slitrk6;Ttll1;Dscam;Epb41l3;Slc25a46;Nrep;Slc4a10;Efna1;Tspan2;Hdac1;Sema3c;Limk1;Mag;Nkx6-2;Mtmr2;Pls1;Mcf2;Plp1	Nrp2;Cntnap5b;Bcl2;Cntnap5a;Abl2;Prrx1;Enah;Ahi1;Ddit4;S100b;Plxnc1;Slit3;Jade2;Cdk5r1;Ppp1r9b;Samd14;Neurod2;Mapt;Baiap2;Dio3;Secisbp2;Arhgef28;Zswim6;Farp1;Atf4;Shank3;Hes1;Rpl24;Pbx2;Cntnap5c;Flrt1;Crtac1;Emx2;Dab2ip;Lhx2;Rtn4rl2;Bdnf;B4galt5;Cebpb;Wnt2b;Celsr2;Col25a1;Nr4a3;Nfib;Nfia;Epha10;C1qa;Wnt4;Rere;Chd5;Rab35;Auts2;Plxnd1;Tulp3;Shank1;Rgma;St8sia2;Ntrk3;Sema4b;Cacna1a;Fat3;Nectin1;Thy1;Mecp2;Efnb1
Musculoskeletal Movement	GOBP	1.02967	0.531669	Tnni1;Vps54	Jsrp1;Cacna1a
Negative Regulation Of Reactive Oxygen Species Metabolic Process	GOBP	0.882152	1.26755	Hbp1;Hif1a	Bcl2;Bcr;Ppara;Mt3
Axonemal Dynein Complex Assembly	GOBP	-0.709334	-0.490337		Dnal1
Cellular Response To Iron Ion	GOBP	1.19218	-0.498261	Tfrc
Positive Regulation Of Protein Binding	GOBP	-0.437698	0.633073		Agrn
Regulation Of Endothelial Cell Apoptotic Process	GOBP	-0.477822	0.836373	Tek	Abl2;Angptl4;Icam1
Regulation Of Organelle Organization	GOBP	-0.8547	-0.882269	Pam;Vps4b;Srebf1;Smcr8;Trim37;Tbcd;Scfd1;Hif1a;Ghitm;Wdhd1;Map6d1;Il1rap;Tfrc;Riok2;Trim36;Cep76;Capza1;Gpsm2;Sdcbp;Slain2;Limk1;Vamp1;Ccp110;Mcoln1;Arhgef10;Dixdc1;Slc25a5;Mtm1	Ino80d;Esr1;Sh3pxd2b;Cenpv;Doc2b;Cdk5r1;Pip4k2b;Mapt;Axin2;Baiap2;Sirt7;Inf2;Bicd2;Cplx2;Iqgap2;Fam107a;Shank3;Hspa1b;Daam2;Prkce;Synpo;Syt7;Cacna1b;Il1a;Src;Zmynd8;S100a10;Sfpq;Arid1a;Wnt4;Vps13d;Agrn;Trim54;Dynll1;Hrk;Tmsb10;Grik5;Dpf1;Shank1;Lrrc4b;Akap13;Fchsd2;Mapk3;Hras;Fhod1;Icam1;Mecp2;Efnb1;Ubqln2;Arhgap6;Mid1
Protein Localization To Centrosome	GOBP	-0.686417	-1.08641
Positive Regulation Of Rna Biosynthetic Process	GOBP	-2.521	4.27002	Esrrg;Srebf1;Trim37;Nr1d1;Jup;Ezh1;Hif1a;Hnrnpk;Nr1d2;Litaf;Zfp677;Zfp945;Wdr43;Npas4;Taf6l;Myrf;Il33;Pcgf5;Rfx5;Wdr77;Topors;Hdac1;Zscan21;Taf6;Zfp606;Wwp2	Pou3f3;Ino80d;Ptprn;Hdac4;Prrx1;Pou2f1;Esr1;Ahi1;Arid3a;Agap2;Rai1;Per1;Kdm6b;Mllt6;Neurod2;Msl1;Sirt7;Twist1;Nfkbia;Actn1;Atxn1;Phf2;Irf9;Ebf2;Egr3;Lmo7;Nipbl;Ddx17;Atf4;Tcf20;Ppara;Ddn;Kmt2d;Crebbp;Cebpd;Hes1;Taf11;Pbx2;Trerf1;Nfya;Lbh;Six2;Epas1;Bambi;Rfx3;Dab2ip;Lhx2;Capn3;Il1a;Zmynd8;Cebpb;Taf4;Setd7;Foxo1;Wwtr1;S100a10;Pogz;Nr4a3;Klf4;Nfib;Mllt3;Nfia;Hivep3;Sfpq;Gmeb1;Arid1a;Wnt4;Spen;Prdm2;Rere;Ski;Agrn;Kmt2c;Fosl2;Nos1;Tesc;Auts2;Foxk1;Trrap;Tet3;Wnk1;Atn1;Ptms;Chd4;Lmo3;Spx;Kmt2b;Klf13;Rgma;Crtc3;Tead1;Mapk3;Fus;Hras;Jund;Klf2;Mt3;Fhod1;Banp;Egln1;Maml2;Kmt2a;Rad54l2;Mecp2;Rps6ka3
Regulation Of Appetite	GOBP	-0.49065	1.98366		Cartpt;Ppara;Spx
Negative Regulation Of Secretion By Cell	GOBP	-0.611888	1.36108	Vps4b;Srebf1;Smcr8;Stxbp3	Inha;Inhbb;Bcr;Cbarp;Midn;Nf1;Cartpt;Adra2a;Foxo1;Nos1;Gnao1
Negative Regulation Of Muscle Adaptation	GOBP	-0.382841	2.29608		Atp2b4;Foxo1;Klf4
Prostaglandin Biosynthetic Process	GOBP	0.85154	-0.835949	Pnpla8
Establishment Or Maintenance Of Monopolar Cell Polarity	GOBP	-0.663185	-1.05259
Regulation Of Glial Cell Migration	GOBP	-0.663185	-0.436959		Nf1
Protein Localization To Endosome	GOBP	-0.410519	0.67339		Rab35
Multivesicular Body Organization	GOBP	1.04038	-0.633032	Vps4b
Muscle Cell Fate Commitment	GOBP	-0.296549	-0.498261
Mesenchymal Cell Migration	GOBP	0.70993	1.4167	Hif1a;Sema3c	Nrp2;Fn1;Twist1;Sema4b;Efnb1
Detoxification Of Inorganic Compound	GOBP	-0.325884	2.48997		Mt3;Mt2;Mt1
Maintenance Of Blood-Brain Barrier	GOBP	0.735678	-0.983113	Mbp
Neural Crest Cell Migration Involved In Autonomic Nervous System Development	GOBP	-0.172722	2.25203		Nrp2;Fn1
Negative Regulation Of Smooth Muscle Cell Proliferation	GOBP	-1.32364	0.560732		Esr1;Trib1;Klf4
Kidney Development	GOBP	-2.14329	-0.888705	Cd34;Zbtb14;Tek	Pou3f3;Bcl2;Nf1;Wnk4;Hes1;Six2;Bdnf;Wwtr1;Pygo2;Wnt4;Cyp26b1;Plxnd1;Crlf1
Cardiac Muscle Cell Action Potential	GOBP	0.525051	-0.650177	Trpm4	Scn5a
Glycogen Biosynthetic Process	GOBP	1.5821	1.08187	Nr1d1;Gbe1	Ppp1r3g;Ppp1r3c
Spindle Assembly Involved In Female Meiosis	GOBP	-0.236008	-0.401525
Alpha-Beta T Cell Lineage Commitment	GOBP	-0.354638	0.764831		Bcl2
Positive Regulation Of Cell Proliferation Involved In Kidney Development	GOBP	-0.266602	-0.450657
Mitochondrial Electron Transport, Succinate To Ubiquinone	GOBP	1.48657	-0.298107	Sdha
Dorsal/Ventral Pattern Formation	GOBP	-0.869836	-0.687801	Wdr19	Grem2;Lhx2;Tulp3
Negative Regulation Of Heart Rate	GOBP	-0.382841	0.717141		Spx
Cellular Response To Ethanol	GOBP	-0.437698	1.39548		Prkce;Itpr2
Regulation Of Angiogenesis	GOBP	-0.703623	2.33723	Vash2;Cd34;Jup;Hif1a;Efna1;Tek	Atp2b4;Sash1;Nf1;Rhob;Vash1;Spry2;Smoc2;Notch4;Dab2ip;Il1a;Klf4;Adgrb2;Plxnd1;Wnk1;Emc10;Col4a2;Klf2;Egln1;Mecp2;Amot
Regulation Of Viral Life Cycle	GOBP	-0.759391	-1.6182	Hs3st5;Trim59	Bcl2;Ch25h
Regulation Of Neurotransmitter Transport	GOBP	-1.42045	0.890451	Sncaip	Cacna1e;Nf1;Cplx2;Baiap3;Cacna1b;Nos1;Cacna1a
Cellular Response To Chemical Stress	GOBP	-1.00752	1.15614	Vrk2;Hif1a;Prr5l;Lrrc8d;Ddias	Kdm6b;Rhob;Atf4;Epas1;Lcn2;Capn3;Src;Slc7a11;Foxo1;Klf4;Cd36;Wnk1;Mapk3;Klf2;Mt3
Regulation Of Heterochromatin Formation	GOBP	-0.541862	1.85319		Baz1a;Phf2;Samd1
Ctp Metabolic Process	GOBP	-0.354638	-0.589348
Maturation Of Ssu-Rrna From Tricistronic Rrna Transcript (Ssu-Rrna, 5.8s Rrna, Lsu-Rrna)	GOBP	1.23593	0.727105	Wdr43;Tsr2	Rps21;Rps19
Collagen Fibril Organization	GOBP	-1.11527	-1.00847		Nf1
Positive Regulation Of Protein Polymerization	GOBP	-0.967149	1.59579	Slain2	Mapt;Baiap2;Hspa1b;Prkce;Fchsd2;Icam1;Mecp2
Protein Ubiquitination	GOBP	2.55635	-2.10588	Pcmtd1;Fbxo30;Asb3;Rnf167;Rffl;Trim37;Asb13;Rnf144b;Fbxo32;Rnf139;Cul2;Rnf13;Trim59;Wdr77;Topors;Fbxl5;Rnf103;Crbn;Mkrn3;Btbd1;Cul4a;Wwp2;Rfwd3;Rnf123;Arih2	Bcl2;Sash1;Znrf3;Trim41;Jade2;Socs7;Neurod2;Smurf2;Wwtr1;Ube2r2;Faap20;Trim54;Znrf2;Asb7;Dcaf15;Cbl;Traip;Trim71
Positive Regulation Of Protein Serine/Threonine Kinase Activity	GOBP	-0.522123	0.763737	Spdya	Dab2ip;Ptpn1;Slc8a2
Negative Regulation Of Cell Activation	GOBP	-0.891959	-0.944646	Havcr2;Nr1d1;Ndfip1	Fn1;Ildr2;H2-Aa;Mertk;Cebpb;Pglyrp1
Regulation Of Circadian Sleep/Wake Cycle, Non-Rem Sleep	GOBP	-0.296549	-0.498261
Developmental Pigmentation	GOBP	-1.07838	0.861966		Mlph;Bcl2;Adamts9
Glycoprotein Metabolic Process	GOBP	1.08141	-0.990677	Hs3st5;Hif1a;B3galnt2;Ngly1;Galnt6;Chsy3;Slc4a10;Hs3st1;B3gnt4;Glce	Mgat5;Nus1;Chst11;Galnt16;Galnt15;B4galt5;Ndst4;Slc35d1;Tet3;Chsy1;St8sia2;B3gat1
Negative Regulation Of Fat Cell Proliferation	GOBP	-0.204728	-0.350728
Intracellular Copper Ion Homeostasis	GOBP	-0.464401	-0.75762
Negative Regulation Of Systemic Arterial Blood Pressure	GOBP	-0.731948	-1.15238
Negative Regulation Of Meiotic Nuclear Division	GOBP	-0.172722	-0.298107
Positive Regulation Of Arp2/3 Complex-Mediated Actin Nucleation	GOBP	-0.266602	0.938937		Fchsd2
Positive Regulation Of Small Molecule Metabolic Process	GOBP	-0.773486	2.53382	Srebf1;Nr1d1;Hif1a	Sec14l2;Sirt7;Twist1;Ppp1r3g;Ppara;Zbtb20;Mas1;Prkce;Sorbs1;Src;Foxo1;Nr4a3;Wnt4;P2ry6
Regulation Of Postsynaptic Membrane Organization	GOBP	-0.236008	-0.401525
Regulation Of Receptor Catabolic Process	GOBP	1.04038	0.717141	Mtmr2	Ptpn1
Negative Regulation Of Canonical Wnt Signaling Pathway	GOBP	-1.03207	1.30894	Hdac1;Tmem88b	Znrf3;Shisa6;Axin2;Amer2;Dab2ip;Foxo1;Wwtr1;Mllt3;Tle3
O-Glycan Processing	GOBP	-0.236008	-0.401525
Cardiac Fibroblast Cell Development	GOBP	-0.172722	-0.298107
Negative Regulation Of Chemotaxis	GOBP	-0.536888	-1.08157	Sema3c	Sema4b
Cellular Response To Hydroxyurea	GOBP	-0.296549	-0.498261
Positive Regulation Of Hematopoietic Progenitor Cell Differentiation	GOBP	-0.236008	-0.401525
Mitotic Cell Cycle Phase Transition	GOBP	0.991676	-0.689333	Tcf19;Spdya;Ppp6c;Cdc25b;Abcb1b	Bcl2;Rpl24;Nfib;Nfia;Ccnd2;Trim71
Peroxisome Organization	GOBP	1.1269	-1.39703	Pex3;Trim37
Negative Regulation Of Tor Signaling	GOBP	1.16162	-0.839127	Rnf167;Hif1a;Mtm1	Ddit4;Mapk3
Positive Regulation Of Inositol Phosphate Biosynthetic Process	GOBP	-0.325884	1.68418		Mas1;P2ry6
Negative Regulation Of Calcium Ion Transmembrane Transport Via High Voltage-Gated Calcium Channel	GOBP	-0.172722	-0.298107
Negative Regulation Of Transporter Activity	GOBP	0.710192	0.997627	Crbn	Cbarp;Agrn
Retinal Metabolic Process	GOBP	-0.464401	0.595781		Rbp4
Alditol Metabolic Process	GOBP	-0.541862	-0.87386
Detection Of Temperature Stimulus	GOBP	-0.663185	-0.436959		Scn9a
Negative Regulation Of Nucleocytoplasmic Transport	GOBP	-0.709334	1.48193		Nf1;Pkig;Cd36
Nerve Development	GOBP	-0.575924	0.781535	Slitrk6;Slc25a46	Nrp2;Hes1;Rpl24;Bdnf;Col25a1
Monoubiquitinated Protein Deubiquitination	GOBP	1.32078	-0.401525	Usp47
Positive Regulation Of Dna-Binding Transcription Factor Activity	GOBP	0.658684	0.620653	Adcy8;Il1rap;Ripk2	Esr1;Neurod2;Crebbp;Capn3;Crtc3
Negative Regulation Of Telomere Maintenance In Response To Dna Damage	GOBP	-0.172722	-0.298107
Negative Regulation Of Protein Localization	GOBP	-0.780752	1.06435	Lypla1;Yod1;Srebf1;Ndfip1;Wwp2	Inhbb;Lypd1;Midn;Nf1;Wnk4;Mapt;Adra2a;Pkig;Foxo1;Cd36;Nos1;Wnk1;Gnao1
Double-Strand Break Repair Involved In Meiotic Recombination	GOBP	-0.236008	-0.401525
Regulation Of Microglial Cell Activation	GOBP	0.997391	-0.67559	Nr1d1
Pyrimidine Nucleoside Triphosphate Biosynthetic Process	GOBP	-0.464401	-0.75762
Protein Catabolic Process	GOBP	2.23821	-3.57943	Lypla1;Vps4b;Yod1;Prep;Cops3;Rnf167;Rffl;Nr1d1;Rnf144b;Ngly1;Rnf139;Cul2;Ndfip1;Dnajc10;Rnf13;Wdr77;Topors;Fbxl5;Rnf103;Crbn;Abhd13;Cul4a;Wwp2;Clpx;Rnf123;Arih2;Mtm1	Znrf3;Snf8;Smurf2;Axin2;Dab2ip;Capn3;Wwtr1;Ube2r2;Rad23b;Znrf2;Fbxl19;Rnf150;Cbl;Trim71;Ubqln2
Regulation Of Macromolecule Metabolic Process	GOBP	1.33561	3.2536	Rb1cc1;Ing5;Pam;Esrrg;Cd34;Zfp433;Gm32687;BC024063;Zfp938;Havcr2;Srebf1;Smcr8;Rffl;Trim37;Nr1d1;Jup;Ezh1;Unk;Ywhaq;Klf11;Hbp1;Fancm;Hif1a;Zfp386;Zkscan4;Zkscan8;Zfp184;Rnf144b;Hnrnpk;Gm5141;Zfp708;Zfp874a;Zfp825;Nr1d2;Il17rb;Wdhd1;Rnf139;Adcy8;Zfp41;Gsdmd;Zfp7;Litaf;Il1rap;Tfrc;Nsun3;Zfp97;Riok2;Zfp677;Zfp946;Zfp945;Zfp472;Tcf19;Mog;Zfp119a;Zfp119b;Zbtb14;Spdya;Wdr43;Msh2;Esco1;Ndfip1;Fech;Mbd1;Mbp;Npas4;Taf6l;Myrf;Il33;Pcgf5;Sh2d3c;Dnajc10;Prr5l;Hipk3;Usp8;Cdk5rap1;Zfp334;Tshz2;Eif5a2;Mynn;Dcun1d1;Efna1;Rfx5;Ddx20;Wdr77;Sdcbp;Ripk2;Orc3;Topors;Alad;Tek;Pik3r3;Hdac1;Cptp;Orc5;Fbxl5;Sepsecs;Grsf1;Hnrnpdl;Dgkq;Gm35315;Zscan21;Taf6;Zfp655;Rfc3;Tmem168;Tax1bp1;Ptcd3;Uba3;Hnrnpf;Zfp418;Zfp606;Zfp109;AI987944;Zfp141;Trpm4;Pde8a;Usp47;9130023H24Rik;Nkx6-2;Cul4a;Adam9;Zfp617;Wwp2;Mtmr2;Edc3;Tipin;Ankrd34c;Arih2;Zfp105;Zfp300;Mtm1;Hnrnph2;Plp1	Pou3f3;Ino80d;Zdbf2;Fn1;Ctdsp1;Ptprn;Hdac4;Bcl2;Inhbb;Atp2b4;Ptprc;Prg4;Abl2;Prrx1;Pou2f1;Ildr2;Ackr1;Fmn2;Kcnk2;Ptpn14;Esr1;Sash1;Ahi1;Eif4ebp2;S100b;Arid3a;Celf5;Nts;Mettl1;Agap2;Rps26;Purb;Spred2;Sh3pxd2b;Slit3;Jade2;Rai1;Cenpv;Per1;Kdm6b;Ybx2;Ksr1;Nf1;Cdk5r1;Slfn2;Msi2;Ppp1r9b;Snf8;Mllt6;Neurod2;Msl1;Mapt;Axin2;Fam20a;Tnrc6c;Sirt7;Rps7;Twist1;Baz1a;Nfkbia;Actn1;Vash1;Dlk1;Ppp1r3g;Atxn1;Phf2;Secisbp2;Hnrnpa0;Ctla2a;Cartpt;Bdp1;Fam107a;Acin1;Pabpn1;Zfhx2;Jph4;Irf9;Il17d;Ebf2;Egr3;Lmo7;Spry2;Nipbl;Trps1;Trib1;Khdrbs3;Ddx17;Atf4;Tnrc6b;Tcf20;Ppara;Hdac7;Ddn;Kmt2d;Crebbp;Cebpd;Yeats2;Hes1;Zbtb20;Mas1;Smoc2;Taf11;Notch4;Pbx2;Hspa1b;Gtpbp2;Trerf1;Nfya;Safb2;Khsrp;Lbh;Six2;Prkce;Epas1;Bambi;Kctd1;Pura;Hbegf;Eif4ebp3;Setbp1;Drap1;Ccdc85b;Rfx3;Ppp1r3c;Rbp4;Sorbs1;Wbp1l;Adra2a;Emx2;Dnajc1;Olfm1;Lcn2;Dab2ip;Lhx2;Nostrin;Phf21a;Bdnf;Rtf1;Capn3;Mertk;Il1a;Slc24a3;Scrt2;Src;Pkig;Zmynd8;Cebpb;Ptpn1;Taf4;Zfhx4;Setd7;Foxo1;Wwtr1;Rap2b;S100a9;S100a10;Oaz3;Pogz;Txnip;Celsr2;Rgp1;Zcchc7;Nr4a3;Rad23b;Klf4;Epb41l4b;Nfib;Bnc2;Mllt3;Nfia;Hivep3;Sfpq;Gmeb1;Ahdc1;Arid1a;Wnt4;Spen;Prdm2;Rere;Chd5;Ski;Agrn;Mterf1b;Cd36;Kmt2c;Fosl2;Cxcl5;Mn1;Srsf9;Suds3;Nos1;Tesc;Med13l;Kmt5a;Ncor2;Sfswap;Auts2;Foxk1;Trrap;Tra2a;Tet3;Cyp26b1;Setd5;Adipor2;Wnk1;Atn1;Ptms;Chd4;Ccnd2;Lmo3;Spx;Slc8a2;Pglyrp1;Cic;Zfp36;Dpf1;Lin37;Kmt2b;Rpl13a;Klf13;Rgma;Ntrk3;Crtc3;Fam168a;Tead1;Crym;Mapk3;Fbxl19;Fus;Hras;Stox2;Crlf1;Jund;Klf2;Nwd1;Samd1;Mt3;Csnk2a2;Fhod1;Banp;Cbfa2t3;Egln1;Irf2bp2;Maml2;Icam1;Thy1;Kmt2a;Cadm1;Sik2;Tle3;Rplp1;Rad54l2;Traip;Trim71;Ctdspl;Aff2;Mecp2;Rps4x;Tsc22d3;Ubqln2;Rps6ka3
Response To Stilbenoid	GOBP	-0.325884	0.817099		Cd36
Metallo-Sulfur Cluster Assembly	GOBP	-0.663185	-1.05259
Positive Regulation Of Ceramide Biosynthetic Process	GOBP	-0.172722	-0.298107
Steroid Metabolic Process	GOBP	-0.577873	-0.958281	Lbr;Srebf1;Cyp39a1;Fech	Esr1;Ch25h;Dhcr24;Hsd17b11;Cyp26b1;Mecp2
Positive Regulation Of Histone H3-K4 Methylation	GOBP	-0.325884	0.817099		Auts2
Galactosylceramide Metabolic Process	GOBP	1.32078	-0.401525	Fa2h
Positive Regulation Of Transcription By Rna Polymerase Iii	GOBP	-0.541862	-0.87386
Negative Regulation Of Synaptic Transmission	GOBP	-0.492586	2.6483	Grm2	Pcdh17;Shank3;Prrt1;Bdnf;Sorcs2;Mgll;Shank2
Regulation Of Cell Growth Involved In Cardiac Muscle Cell Development	GOBP	0.619177	-0.517062	Zfp418	Ppara
Positive Regulation Of Mast Cell Degranulation	GOBP	-0.464401	-0.75762
Regulation Of Response To External Stimulus	GOBP	-2.69272	1.43027	Havcr2;Nr1d1;Nr1d2;Il17rb;Gsdmd;Dscam;Ndfip1;Il33;Ppp6c;Ripk2;Cptp;Sema3c	Fn1;Bcl2;Esr1;Sash1;Bcr;Trim41;Nfkbia;Cxcl14;Ctla2a;Cartpt;Stk24;Trib1;Ppara;Mas1;Smoc2;Hspa1b;Prkce;Dab2ip;Capn3;Src;Cebpb;S100a9;Klf4;Sfpq;Zdhhc18;Wnt4;Camk2n1;Ajap1;Agrn;Cd36;Cxcl5;Mn1;Mgll;Wnk1;Vwf;Spx;Pglyrp1;Rps19;Zfp36;Rgma;Ntrk3;Sema4b;Mapk3;Slc7a2;Mt3;Cadm1;Tlr13;Rps6ka3
Regulation Of Systemic Arterial Blood Pressure By Endothelin	GOBP	-0.172722	-0.298107
Regulation Of Dendritic Cell Chemotaxis	GOBP	-0.172722	-0.298107
Cranial Nerve Formation	GOBP	-0.172722	-0.298107
Megakaryocyte Differentiation	GOBP	-0.731948	0.850787		Gp1bb;Tesc
Regulation Of Mast Cell Activation	GOBP	-0.464401	0.595781		Nr4a3
Anatomical Structure Homeostasis	GOBP	-1.17578	-0.583428	Cd34;Vps54;Mbp	Bcl2;Ildr2;Rbp4;Src;Wwtr1;Nfib;Fosl2;Cbl;Kmt2a
Locomotion	GOBP	-1.83829	1.42757	Slc25a46;Sema3c;Trpm4	Nrp2;Atp1a2;Slit3;Cxcl14;Egr3;Shank3;Rcan1;Hbegf;Ch25h;S100a9;Adgrl3;Cxcl5;Rps19;Rpl13a;Sema4b;Myo9b;Amot
Positive Regulation Of Neuron Differentiation	GOBP	-1.12878	-1.0259	Vwc2l	S100b;Neurod2;Bdnf
Locomotion Involved In Locomotory Behavior	GOBP	1.19218	1.77273	Slc25a46	Rcan1;Adgrl3
7-Methylguanosine Rna Capping	GOBP	1.32078	-0.401525	Cmtr2
Myotube Differentiation Involved In Skeletal Muscle Regeneration	GOBP	-0.172722	-0.298107
Response To Abiotic Stimulus	GOBP	-0.624307	1.92143	Pam;Slu7;Jup;Scfd1;Hif1a;Hrh2;Slitrk6;Fbxo32;Tfrc;Msh2;Fech;Best1;Il33;Hnmt;Slc4a10;Alad;Tek;Lrrc8d;Mag;Ddias;Rrm1;Usp47;Mcoln1;Cul4a;Rfwd3;Tipin;Pdk3	Bcl2;Atp2b4;Ptprc;Cacna1e;Abl2;Pappa2;Atp1a2;Fmn2;Kcnk2;Ddit4;Nts;Per1;Nf1;Neurod2;Rhob;Twist1;Nfkbia;Dio3;Atxn1;Nipbl;Atf4;Ppara;Shank3;Crebbp;Angptl4;Hspa1b;Prkce;Epas1;Synpo;Nrxn2;Rbp4;Lrrc8a;Scn9a;Slc1a2;Capn3;Il1a;Src;Slc7a11;Foxo1;Txnip;Ak4;Fosl2;Nos1;Oxtr;Wnk1;Ccnd2;Grin2b;Itpr2;Ryr1;Mapk3;Hras;Mt3;Cbfa2t3;Egln1;B3gat1;Cbl;Kmt2a;Pcsk1n;Mecp2;Tsc22d3
Protein Localization To Photoreceptor Outer Segment	GOBP	-0.172722	-0.298107
Presynaptic Membrane Organization	GOBP	-0.266602	0.938937		Nlgn2
Negative Regulation Of Endoplasmic Reticulum Calcium Ion Concentration	GOBP	-0.296549	-0.498261
Erk1 And Erk2 Cascade	GOBP	-0.448325	1.3627	Ripk2	Wnk4;Spry2;Oxtr;Mapk3
Long-Term Memory	GOBP	1.5191	2.27486	Adcy8;Npas4;Trpm4	Crebbp;Lcn2;Camk2n1;Ccnd2;Shank1;Mecp2
Cell Proliferation In Forebrain	GOBP	1.15296	1.69456	Rrm1;Dixdc1	Pou3f3;Emx2;Nfib;Ncor2
Myofibril Assembly	GOBP	-1.15149	-1.05736		Capn3
Negative Regulation Of Leukocyte Proliferation	GOBP	1.0873	-0.547754	Havcr2;Ndfip1;Il33	Nf1;H2-Aa;Cebpb
Direct Ossification	GOBP	-0.236008	1.98044		Axin2;Mn1
Positive Regulation Of Dna Repair	GOBP	-2.1646	0.812948		Ino80d;Fmn2;Arid1a;Trrap;Dpf1;Fam168a;Fus
Complement Activation, Classical Pathway	GOBP	0.957341	2.12974	C1s1	C1qc;C1qa;Masp2
Protein Localization To Membrane	GOBP	-1.13731	0.621364	Pex3;Jup;Kif13a;Efr3a;Epb41l3;Mal;Dpp6;Wdr19;Sytl2;Itgal	Lypd1;Cnih3;Jsrp1;Sh3pxd2b;Nlgn2;Nrxn3;Shank3;Zdhhc14;Nrxn2;Capn3;S100a10;Zdhhc18;Agrn;Tesc;Nptx2;Wnk1;Grin2b;Shisa7;Grik5;Emc10;Cacna1a;Atp2c2;Thy1
T Cell Activation	GOBP	-1.12144	0.794246	Ndfip1;Ripk2;Itgal;Tnfsf13b;Cul4a	Bcl2;Ptprc;Abl2;Slfn2;Gadd45g;Hes1;Crip3;Wnt4;Rpl22;Fosl2;Cyp26b1;Icam1;Kmt2a;Efnb1
Chloride Transmembrane Transport	GOBP	1.77105	0.548441	Ano4;Gabra1;Slc12a8;Best1;Slc17a6	Lrrc8a;Gabra2;Ttyh3;Clcn1
Lung Lobe Morphogenesis	GOBP	-0.266602	-0.450657
Negative Regulation Of Cholesterol Storage	GOBP	-0.236008	1.0111		Ppara
Calcium Ion Export Across Plasma Membrane	GOBP	-0.204728	1.09342		Slc8a2
Response To Fatty Acid	GOBP	1.30485	1.50558	Srebf1;Alad;Pdk3	Hes1;Src;Foxo1;Cd36;Adipor2
Muscle Structure Development	GOBP	-2.41515	-0.852805	Tnni1;Fhl4;Vps54;Btbd1;Mtm1	Fer1l5;Bcl2;Kdm6b;Nf1;Twist1;Actn1;Rtl1;Ddx17;Hes1;Rcan1;Epas1;Capn3;Hivep3;Arid1a;Wnt4;Ski;Foxk1;Ryr1;Akap13;Egln1
Liposaccharide Metabolic Process	GOBP	-0.911809	-1.14366	Fa2h	B4galt5;St8sia2
Regulation Of Cardiocyte Differentiation	GOBP	-0.663185	-0.436959		Ccnd2
Determination Of Left/Right Asymmetry In Lateral Mesoderm	GOBP	-0.172722	-0.298107
Regulation Of Protein-Containing Complex Assembly	GOBP	-0.897516	-1.09732	Ublcp1;Tbcd;Stxbp6;Vdac2;Tfrc;Capza1;Cptp;Slain2;Crbn	Mapt;Baiap2;Trhr;Hes1;Hspa1b;Daam2;Prkce;Dab2ip;Src;Cd36;Hrk;Tmsb10;Rpl13a;Fchsd2;Icam1;Mecp2
Positive Regulation Of Dna Damage Response, Signal Transduction By P53 Class Mediator	GOBP	-0.354638	0.764831		Spred2
Cardiac Neural Crest Cell Migration Involved In Outflow Tract Morphogenesis	GOBP	-0.204728	1.09342		Twist1
Plasma Membrane Fusion	GOBP	-0.325884	-0.544456
Establishment Of Localization In Cell	GOBP	-0.63692	-2.13774	Vps4b;Chml;Pex3;Ano4;Kif5a;Ddc;Vps54;Ranbp17;Slu7;Rffl;Trim37;Cnp;Ywhaq;Scfd1;Hif1a;Kif13a;Scamp1;Vdac2;Map6d1;Spdya;Rab18;Trappc8;Slc25a46;Ndfip1;Ranbp6;Il33;Pmpca;Slc30a4;Sec23b;Cse1l;Gpsm2;Stxbp3;Dpp6;Nrbp1;Wdr19;Copg2;Vamp1;Slc17a6;Sytl2;Insc;Mcoln1;Tomm20;Ap1m2;Arcn1;Slc25a5;Mtm1	Ptprn;Mlph;Bcl2;Zc3h11a;Cacna1e;Abl2;Kcnj10;Fmn2;Ahi1;Bcr;Rps15;Agap2;Nlgn2;Kif1c;Doc2b;Nf1;Snf8;Kpnb1;Mapt;Unc13d;Rhob;Nfkbia;Nrxn3;Atxn1;Bicd2;Cplx2;Pabpn1;Spry2;Itsn1;Zdhhc14;Baiap3;Rhot2;Six2;Prkce;Pura;Nrxn2;Syt7;Ppp1r3c;Cacna1b;Dync1i2;Slc1a2;Mertk;Nnat;Stx16;Txnip;Fnbp1l;Rgp1;Nr4a3;Sfpq;Zdhhc18;Vps13d;Otof;Slc30a3;Sorcs2;Dynll1;Rab35;Nos1;Tmcc1;Ap2s1;Grik5;Akap13;Crym;Bet1l;Slc7a2;Cacna1a;Fhod1;Cbl
Import Into Cell	GOBP	-2.19261	1.203	Scamp1;Mtmr6;Tfrc;Slc12a8;Lrrc8d;Trpv6;Trpm4;Slc17a6;Itgal	Prg4;Cacna1e;Abl2;Atp1a2;Kcnj10;Bcr;Slc36a1;Nlgn2;Unc13d;Kcnk9;Kcnj4;Itsn1;Syt7;Rbp4;Cacna1b;Lrrc8a;Nostrin;Slc1a2;Mertk;Slc7a11;Fnbp1l;Cd36;Spx;Slc8a2;Ap2s1;P2ry6;Fchsd2;Mapk3;Hras;Slc7a2;Cacna1a;Slc9a5;Cbl;Scn5a
Leukocyte Adhesion To Vascular Endothelial Cell	GOBP	-0.49065	-0.797219
Positive Regulation Of Mitochondrial Calcium Ion Concentration	GOBP	-0.354638	-0.589348
Aminoglycan Catabolic Process	GOBP	-0.663185	-0.436959		Pglyrp1
Gtp Metabolic Process	GOBP	0.640446	-0.490337	Gnai3	Ak4
P-Body Assembly	GOBP	0.997391	-0.67559	Edc3
Positive Regulation Of Transcription By Rna Polymerase Ii	GOBP	-2.04445	3.68351	Esrrg;Srebf1;Nr1d1;Jup;Ezh1;Hif1a;Hnrnpk;Nr1d2;Litaf;Zfp677;Zfp945;Npas4;Il33;Pcgf5;Rfx5;Hdac1;Zscan21;Taf6;Zfp606;Wwp2	Pou3f3;Ptprn;Hdac4;Prrx1;Pou2f1;Esr1;Ahi1;Arid3a;Agap2;Per1;Kdm6b;Mllt6;Neurod2;Twist1;Nfkbia;Atxn1;Irf9;Ebf2;Egr3;Lmo7;Nipbl;Ddx17;Atf4;Tcf20;Ppara;Ddn;Kmt2d;Crebbp;Cebpd;Hes1;Taf11;Pbx2;Trerf1;Nfya;Six2;Epas1;Rfx3;Dab2ip;Lhx2;Il1a;Zmynd8;Cebpb;Taf4;Foxo1;Wwtr1;S100a10;Pogz;Nr4a3;Klf4;Nfib;Nfia;Sfpq;Gmeb1;Prdm2;Ski;Agrn;Kmt2c;Fosl2;Nos1;Auts2;Tet3;Ptms;Spx;Klf13;Rgma;Crtc3;Tead1;Mapk3;Hras;Jund;Klf2;Fhod1;Egln1;Maml2;Kmt2a;Rad54l2;Mecp2;Rps6ka3
Lateral Mesoderm Development	GOBP	-0.354638	0.764831		Tead1
Negative Regulation Of Macrophage Cytokine Production	GOBP	-0.354638	0.764831		Twist1
Thiamine-Containing Compound Biosynthetic Process	GOBP	-0.172722	-0.298107
Regulation Of Somatic Stem Cell Population Maintenance	GOBP	1.25295	0.938937	Taf6l	Lbh
Cellular Response To Macrophage Colony-Stimulating Factor Stimulus	GOBP	-0.204728	-0.350728
Positive Regulation Of Spindle Checkpoint	GOBP	-0.296549	-0.498261
Memory	GOBP	0.730584	3.79913	Hrh2;Adcy8;Itpr3;Npas4;Trpm4	Kcnk2;Eif4ebp2;S100b;Mapt;Atxn1;Shank3;Crebbp;Rcan1;Lcn2;Bdnf;Camk2n1;Oxtr;Ccnd2;Grin2b;Shisa7;Slc8a2;Cic;Shank1;Shank2;Mecp2
Convergent Extension Involved In Axis Elongation	GOBP	-0.204728	-0.350728
Regulation Of Mitochondrial Membrane Permeability Involved In Apoptotic Process	GOBP	0.735678	0.420051	Vdac2	Rhot2
Parental Behavior	GOBP	-0.49065	0.561178		Oxtr
Regulation Of Protein Modification By Small Protein Conjugation Or Removal	GOBP	-0.796809	0.822227	Fancm;Hif1a;Ndfip1;Dcun1d1;Ripk2	Hdac4;Sash1;Sirt7;Fam107a;Spry2;Trib1;Hspa1b;Prkce;Epas1;Wbp1l;Capn3;Wnk1
Non-Canonical Wnt Signaling Pathway	GOBP	-1.02171	-0.883612		Wnt4
Immune Response-Regulating Cell Surface Receptor Signaling Pathway	GOBP	-1.04325	1.29094	Mog;Ripk2	Bcl2;Ptprc;Nfkbia;Prkce;Nr4a3;Fosl2;Wnk1;Hras;Thy1
Actin Filament-Based Movement	GOBP	-1.66079	-0.830155		Fnbp1l;Myo9b;Scn5a
Regulation Of Phagocytosis	GOBP	-1.68917	1.52241		Fer1l5;Ptprc;Bcr;Syt7;Mertk;Cd36;Cfp
Male Sex Differentiation	GOBP	-1.154	2.57679	Msh2;Rrm1	Inha;Bcl2;Inhbb;Esr1;Mas1;Safb2;Rbp4;Wnt2b;Dhcr24;Wnt4;Tesc;Atn1;Icam1;Cbl
Positive Regulation Of Epidermis Development	GOBP	-0.639627	-1.01816
Negative Regulation Of Dendrite Development	GOBP	-0.266602	0.938937		Fat3
Peroxisome Proliferator Activated Receptor Signaling Pathway	GOBP	1.13712	-0.544456	Pdk3
Arachidonic Acid Secretion	GOBP	1.04038	-0.633032	Pnpla8
Positive Regulation Of Protein Transport	GOBP	-0.886864	-0.786304	Jup;Hif1a;Adcy8;Prr5l;Tek;Trpm4;Adam9	Nlgn2;Doc2b;Cdk5r1;Baiap3;Prkce;Rbp4;Lrrc8a;Il1a;Src;Nnat;Oaz3;Camk2n1;Dynll1;Hras
Renal Sodium Ion Absorption	GOBP	-0.296549	0.874769		Wnk4
Negative Regulation Of Dna Replication	GOBP	0.820227	-0.87386	Tipin
Negative Regulation Of Amyloid-Beta Formation	GOBP	-0.516464	-0.835949
Transport	GOBP	0.81208	-0.858052	Lypla1;Vps4b;Chml;Pex3;Ano4;Slc6a15;Kif5a;Esyt1;Ddc;Vps54;Hbq1b;Ranbp17;Gabra1;Slu7;Nipal4;Srebf1;Kcnab3;Rffl;Vmp1;Trim37;Cnp;Ywhaq;Pnpla8;Stxbp6;Scfd1;Hif1a;Kcnh5;Kif13a;Hrh2;Mfsd14b;Scamp1;Vdac2;Ghitm;Mtmr6;Slc25a30;Gsdmd;Ttll1;Map6d1;Tfrc;Slc12a8;Slc35a5;Itpr3;Rab18;Trappc8;Slc25a46;Ndfip1;Best1;Ranbp6;Il33;Cox15;Pmpca;Stam2;Slc4a10;Slc30a4;Plcb4;Sec23b;Cse1l;Atp11b;Gnai3;Stxbp3;Slc44a1;Cptp;Abcb1b;Dpp6;Nrbp1;Wdr19;Lrrc8d;Gjc3;Copg2;Trpv6;Vamp1;Trpm4;Slc17a6;Sytl2;Itgal;Mcoln1;Pllp;Wwp2;Cog2;Tomm20;Slc36a4;Ap1m2;Arcn1;Pls1;Grm2;Slc25a5;Mtm1;Gjb1	Fer1l5;Pou3f3;Ptprn;Mlph;Bcl2;Mfsd4a;Zc3h11a;Atp2b4;Ptprc;Prg4;Cacna1e;Xpr1;Abl2;Ildr2;Atp1a2;Kcnj10;Fmn2;Cnih3;Kcnk2;Ahi1;Bcr;Rps15;Agap2;Slc36a1;Nlgn2;Kif1c;Doc2b;Nf1;Cacna1g;Snf8;Kpnb1;Mllt6;Pip4k2b;Wnk4;Mapt;Abca9;Unc13d;Rhob;Nfkbia;Nrxn3;Dio2;Atxn1;Bicd2;Cplx2;Cartpt;Syt15;Slc39a2;Pabpn1;Serp2;Kcnk9;Kcnj4;Gp1bb;Itsn1;Zdhhc14;Baiap3;Rhot2;Khsrp;Six2;Prkce;Pura;Cnih2;Nrxn2;Syt7;Rfx3;Ppp1r3c;Rbp4;Cacna1b;Lrrc8a;Lcn2;Mvb12b;Scn9a;Nostrin;Dync1i2;Slc1a2;Bdnf;Ryr3;Mertk;Rrbp1;Slc24a3;Src;Nnat;Slc13a3;Kcng1;Stx16;Zmat3;Kcnmb3;Slc7a11;Kcnn3;Slc39a1;S100a6;S100a9;S100a10;Txnip;Celsr2;Fnbp1l;Rgp1;Nr4a3;Slc35d1;Sfpq;Zdhhc18;Vps13d;Agrn;Cd36;Otof;Slc30a3;Fosl2;Mfsd10;Sorcs2;Gabra2;Dynll1;Rplp0;Rab35;Nos1;Tesc;Ttyh3;Clcn1;Tmcc1;Wnk1;Mical3;Grin2b;Spx;Itpr2;Tmc4;Slc8a2;Ap2s1;Grik5;Zfp36;Ryr1;Fxyd5;Akap13;P2ry6;Fchsd2;Syt17;Crym;Mapk3;Bet1l;Hras;Slc7a2;Cacna1a;Gnao1;Mt3;Fhod1;Slc9a5;Atp2c2;Slc35f3;Nectin1;Cbl;Scn5a;Kcnd1;Mecp2
Serotonin Secretion	GOBP	-0.204728	-0.350728
Establishment Or Maintenance Of Bipolar Cell Polarity	GOBP	-1.16936	-1.08157		Lhx2
Striated Muscle Hypertrophy	GOBP	0.420134	-0.832646	Zfp418	Akap13
Positive Regulation Of Histone Methylation	GOBP	-0.437698	0.633073		Auts2
General Adaptation Syndrome	GOBP	-0.204728	-0.350728
Branch Elongation Of An Epithelium	GOBP	-0.49065	1.27871		Esr1;Spry2
Cellular Response To Zinc Ion	GOBP	-0.410519	2.21001		Mt3;Mt2;Mt1
Positive Regulation Of Actin Filament Polymerization	GOBP	-1.09691	1.29853		Baiap2;Prkce;Fchsd2;Icam1
Response To External Biotic Stimulus	GOBP	-1.20443	1.93889	Adamts4;Havcr2;Nr1d1;Cnp;Hif1a;Lgals8;Gsdmd;Litaf;Il1rap;Il33;Kyat1;Ppp6c;Serinc3;Trim59;Stxbp3;Ripk2;Alad;Hadhb;Lias;C1s1;Adam9	Hdac4;Bcl2;Ptprc;Xpr1;Ddit4;Bcr;Nts;Trim41;Slfn2;Wfdc18;Tbkbp1;Fam20a;Unc13d;Nfkbia;Cxcl14;Hnrnpa0;Pabpn1;Trib1;Ddx17;Crebbp;Tagap;Fkbp5;Prkce;Ch25h;Lcn2;Dab2ip;Il1a;Src;Cebpb;S100a9;Nfib;Sfpq;Zdhhc18;C1qc;C1qa;Masp2;Cd36;Fosl2;Cxcl5;Nos1;Adamts9;Adipor2;Pglyrp1;Rps19;Zfp36;Rpl13a;Thrsp;Mapk3;Hras;Stox2;Mt2;Cfp;Rpl39;Mecp2;Tlr13;Rps6ka3
Complement Receptor Mediated Signaling Pathway	GOBP	-0.172722	-0.298107
Microglial Cell Activation	GOBP	0.640446	-0.490337	Il33	C1qa
Cornea Development In Camera-Type Eye	GOBP	-0.236008	-0.401525
Negative Regulation Of Signaling Receptor Activity	GOBP	-0.354638	-0.589348
Negative Regulation Of Alpha-Beta T Cell Proliferation	GOBP	1.08677	-0.589348	Ndfip1
Positive Regulation Of Hemoglobin Biosynthetic Process	GOBP	-0.172722	1.18915		Klf4
Cellular Response To Hepatocyte Growth Factor Stimulus	GOBP	-0.437698	0.633073		Crebbp
Regulation Of Apoptotic Signaling Pathway	GOBP	1.68372	-0.78772	Rb1cc1;Ing5;Rffl;Hif1a;Hnrnpk;Vdac2;Ghitm;Mal;Serinc3;Gnai3;Hdac1;Taf6;Ddias;Usp47;Slc25a5	Bcl2;Inhbb;Ptprc;Agap2;Nf1;Rps7;Trps1;Atf4;Hspa1b;Dab2ip;Bdnf;Src;Ptpn1;S100a9;Sfpq;Wnt4;Icam1
Cellular Response To Amino Acid Starvation	GOBP	0.808489	-0.631695	Rnf167;Mios	Atf4;Mapk3
Long-Chain Fatty Acid Catabolic Process	GOBP	-0.236008	-0.401525
Regulation Of Amide Metabolic Process	GOBP	-0.878745	-0.705053	Unk;Rnf139;Nsun3;Fech;Cdk5rap1;Eif5a2;Efna1;Sepsecs;Ptcd3;Pdk3	Eif4ebp2;Purb;Per1;Ybx2;Msi2;Tnrc6c;Secisbp2;Tnrc6b;Khsrp;Pura;Eif4ebp3;Dnajc1;Slc7a11;S100a9;Zfp36;Rpl13a;Mapk3;Rplp1;Trim71;Rps4x
Regulation Of Microtubule Nucleation	GOBP	-0.354638	1.6033		Hspa1b;Mecp2
Postsynapse To Nucleus Signaling Pathway	GOBP	-0.437698	-0.717097
Positive Regulation Of Lymphocyte Activation	GOBP	0.638917	-0.989825	Havcr2;Lgals8;Tfrc;Msh2;Ripk2;Itgal;Tnfsf13b	Bcl2;Ptprc;Abl2;Egr3;Hes1;H2-Aa;Il1a;Arid1a;Thy1;Efnb1
Positive Regulation Of Trail Production	GOBP	-0.236008	-0.401525
Regulation Of Chromosome Condensation	GOBP	-0.354638	-0.589348
Ligand-Gated Ion Channel Signaling Pathway	GOBP	0.420134	1.00142	Plp1	Cdk5r1;Grin2b;Grik5
Protein Localization To Basolateral Plasma Membrane	GOBP	-0.204728	-0.350728
Nicotinamide Nucleotide Metabolic Process	GOBP	2.00377	-2.20119	Idh1;Ogdh;Mdh1;Idh3a;Nmnat3
Acetyl-Coa Biosynthetic Process From Pyruvate	GOBP	1.25295	-0.450657	Dlat
Iron-Sulfur Cluster Assembly	GOBP	-0.663185	-1.05259
Cellular Aldehyde Metabolic Process	GOBP	1.16162	-1.33812	Idh1;Mdh1;Aldh3a2	Rbp4
Regulation Of Systemic Arterial Blood Pressure By Carotid Sinus Baroreceptor Feedback	GOBP	-0.172722	-0.298107
Atrioventricular Canal Morphogenesis	GOBP	-0.172722	-0.298107
Adenosine To Inosine Editing	GOBP	-0.172722	-0.298107
Syncytium Formation By Plasma Membrane Fusion	GOBP	0.50835	-0.676584	Vash2	Sh3pxd2a
Primary Alcohol Catabolic Process	GOBP	-0.296549	-0.498261
Cellular Pigment Accumulation	GOBP	-0.382841	-0.633032
Regulation Of Dna-Templated Dna Replication	GOBP	1.20744	-1.30856	Rfc3;Tipin
Catecholamine Catabolic Process	GOBP	1.39766	1.09342	Maoa	Moxd1
Dopamine Uptake	GOBP	-0.296549	-0.498261
Spleen Development	GOBP	-0.90309	0.621831		Bcl2;Kmt2a
Protein Histidyl Modification To Diphthamide	GOBP	-0.236008	-0.401525
Atp Synthesis Coupled Electron Transport	GOBP	0.651135	-1.33812	Ndufs1;Sdha	Bdnf
Ectodermal Placode Morphogenesis	GOBP	0.957341	0.633073	Hdac1	Pou2f1
Presynaptic Membrane Assembly	GOBP	-0.236008	1.0111		Nlgn2
Regulation Of Catabolic Process	GOBP	0.737166	1.29966	Rb1cc1;Idh1;Srebf1;Smcr8;Scfd1;Hif1a;Rnf144b;Rnf139;Ndfip1;Il33;Prr5l;Usp8;Gnai3;Ripk2;Alad;Cptp;Fbxl5;Grsf1;Tmem168;Zfp418;Cul4a;Adam9;Mtmr2;Arih2;Slc25a5;Mtm1	Hdac4;Bcl2;Atp2b4;Fmn2;Soga3;Ddit4;Mettl1;Agap2;Ybx2;Slfn2;Snf8;Pip4k2b;Mapt;Axin2;Tnrc6c;Rps7;Twist1;Secisbp2;Hnrnpa0;Trib1;Tnrc6b;Ppara;Zbtb20;Hspa1b;Khsrp;Prkce;Ppp1r3c;Adra2a;Dab2ip;Soga1;Ptpn1;Foxo1;Oaz3;Rgp1;Rad23b;Vps13d;Foxk1;Wnk1;Zfp36;Rgma;Crtc3;Mapk3;Fus;Mt3;Csnk2a2;Banp;Cbfa2t3;Egln1;Sik2;Trim71;Ubqln2
Negative Regulation Of Glial Cell Differentiation	GOBP	1.84528	2.7754	Nr1d1;Mbd1;Nkx6-2	Nf1;Hes1;Daam2;Dll3;Ntrk3;Mecp2
Cellular Response To Nutrient	GOBP	-0.90309	-0.729089		Sik2
Cerebellar Granule Cell Differentiation	GOBP	-0.325884	-0.544456
Regulation Of Nucleotide Biosynthetic Process	GOBP	0.640446	-0.490337	Pdk3	Ppara
Regulation Of Endocytic Recycling	GOBP	-0.566862	-0.910998
Regulation Of Aldosterone Metabolic Process	GOBP	-0.296549	0.874769		Wnt4
Lymphocyte Proliferation	GOBP	1.02576	1.86726	Ndfip1;Ripk2;Itgal;Tnfsf13b	Bcl2;Ptprc;Slfn2;Hes1;Crip3;Pura;Wnt4;Fosl2;Efnb1
Establishment Of Planar Polarity	GOBP	-0.776306	-1.21627
Glomerular Epithelial Cell Development	GOBP	-0.354638	-0.589348
Regulation Of Natural Killer Cell Cytokine Production	GOBP	-0.296549	-0.498261
Keratinization	GOBP	-0.49065	1.27871		Il1a;Cyp26b1
Purine Nucleoside Triphosphate Biosynthetic Process	GOBP	0.597197	-2.11589	Ndufs1;Sdha
Phosphatidic Acid Metabolic Process	GOBP	1.50196	-1.01816	Pnpla3;Dgkq
Negative Regulation Of Vascular Associated Smooth Muscle Cell Differentiation	GOBP	-0.236008	-0.401525
Cellular Response To Aldosterone	GOBP	-0.172722	-0.298107
Regulation Of Gtpase Activity	GOBP	-1.27116	1.42206	Smcr8	Bcr;Dab2ip;Rgp1;Wnt4;Agrn;Wnk1;Thy1;Arhgap6
Negative Regulation Of Developmental Growth	GOBP	0.526024	1.64318	Sema3c;Zfp418;Mag	Kcnk2;Fstl4;Rai1;Ppara;Rbp4;Rgma;Sema4b;Mt3;Mecp2
Regulation Of Microtubule-Based Movement	GOBP	-1.04078	0.915367		Mapt;Cnih2;Mecp2
Filopodium Assembly	GOBP	-0.663185	-0.436959		Ppp1r9b
Gastrulation	GOBP	-2.36943	1.65877		Fn1;Kdm6b;Tnrc6c;Six2;Rtf1;Nr4a3;Ahdc1;Arid1a;Col4a2;Col12a1;Amot
Leukocyte Homeostasis	GOBP	-0.667496	-0.698837	Hif1a;Tnfsf13b	Bcl2;Nf1;Mertk;Cxcl5
Optic Cup Morphogenesis Involved In Camera-Type Eye Development	GOBP	-0.172722	1.18915		Arid1a
Immature T Cell Proliferation	GOBP	1.48657	1.18915	Ripk2	Wnt4
Regulation Of Type B Pancreatic Cell Development	GOBP	-0.172722	1.18915		Rfx3
Actomyosin Contractile Ring Organization	GOBP	1.25295	0.938937	Anln	Iqgap2
Respiratory System Development	GOBP	-2.01067	2.3224	Srebf1;Rxfp1	Pou2f1;Tnrc6c;Atxn1;Spry2;Hes1;Epas1;Rbp4;Slc7a11;Nfib;Ski;Fosl2;Ncor2;Tulp3;Mgp;Cic;Rpl13a;Mapk3;Klf2;Mecp2
Regulation Of Nadp Metabolic Process	GOBP	-0.296549	-0.498261
Regulation Of Dna-Templated Dna Replication Initiation	GOBP	-0.204728	-0.350728
Negative Regulation Of Retinoic Acid Receptor Signaling Pathway	GOBP	-0.204728	1.09342		Cyp26b1
Proteasome-Mediated Ubiquitin-Dependent Protein Catabolic Process	GOBP	1.15609	-2.23145	Yod1;Rffl;Cul2;Dnajc10;Topors;Fbxl5;Rnf103;Crbn;Cul4a;Wwp2;Mtm1	Smurf2;Axin2;Wwtr1;Rad23b;Znrf2;Fbxl19;Trim71;Ubqln2
Polyadenylation-Dependent Ncrna Catabolic Process	GOBP	-0.236008	1.0111		Zcchc7
Positive Regulation Of Apoptotic Process	GOBP	-1.81297	0.962596	Ing5;Klf11;Hif1a;Fbxo32;Mal;Serinc3;Ddx20;Ripk2;Taf6	Hdac4;Inhbb;Ptprc;S100b;Nf1;Cdk5r1;Rhob;Rps7;Gadd45g;Acin1;Trps1;Atf4;Olfm1;Lcn2;Dab2ip;Bdnf;Src;Zmat3;Foxo1;S100a9;Txnip;Nr4a3;Sfpq;Agrn;Hrk;Grik5;St8sia2;Ntrk3;Egln1
Regulation Of Activation-Induced Cell Death Of T Cells	GOBP	-0.172722	1.18915		Tsc22d3
Cellular Response To Platelet-Derived Growth Factor Stimulus	GOBP	-0.615729	1.68023		Prkce;Src;Cbl
Amp Salvage	GOBP	-0.172722	-0.298107
Dendritic Cell Chemotaxis	GOBP	1.32078	-0.401525	Trpm4
Intracellular Zinc Ion Homeostasis	GOBP	-0.686417	2.12433		Slc30a3;Mt3;Mt2;Mt1
Purine Ribonucleoside Monophosphate Catabolic Process	GOBP	-0.382841	-0.633032
Ventricular Cardiac Muscle Tissue Morphogenesis	GOBP	-0.507354	-1.72004	Tnni1
Negative Regulation Of Bmp Signaling Pathway	GOBP	-0.522123	1.66561	Vwc2l	Grem2;Smurf2;Crim1;Bambi;Ski
Regulation Of Dendritic Cell Apoptotic Process	GOBP	-0.325884	1.68418		Bcl2;Nr4a3
Regulation Of Skeletal Muscle Adaptation	GOBP	0.997391	0.67339	Tnni1	Tead1
Receptor Catabolic Process	GOBP	-0.516464	0.528984		Znrf3
Negative Regulation Of Apoptotic Process Involved In Morphogenesis	GOBP	-0.172722	-0.298107
Thymocyte Apoptotic Process	GOBP	-0.382841	-0.633032
Regulation Of Organelle Assembly	GOBP	1.73511	-1.4509	Vps4b;Smcr8;Trim37;Scfd1;Il1rap;Cep76;Gpsm2;Sdcbp;Ccp110;Mtm1	Pip4k2b;Hspa1b;Src;Dynll1;Lrrc4b;Efnb1;Ubqln2
Regulation Of Apoptotic Process Involved In Morphogenesis	GOBP	-0.382841	-0.633032
Neutrophil Differentiation	GOBP	1.32078	1.0111	Lbr	Fosl2
Vesicle Targeting, Rough Er To Cis-Golgi	GOBP	0.820227	-0.87386	Trappc8
Positive Regulation Of Cilium Movement	GOBP	-0.204728	-0.350728
Iris Morphogenesis	GOBP	1.48657	-0.298107	Hif1a
Regulation Of Skeletal Muscle Fiber Development	GOBP	-0.236008	1.98044		Hdac4;Bcl2
Negative Regulation Of Cellular Catabolic Process	GOBP	0.618125	1.66615	Smcr8;Scfd1;Cptp;Mtmr2;Mtm1	Bcl2;Atp2b4;Mettl1;Ybx2;Slfn2;Axin2;Secisbp2;Hnrnpa0;Foxk1;Wnk1;Zfp36;Fus;Mt3
Adhesion Of Symbiont To Host	GOBP	-0.382841	0.717141		Icam1
Sphingomyelin Biosynthetic Process	GOBP	-0.382841	-0.633032
Regulation Of Endothelial Cell Proliferation	GOBP	-0.953333	-0.779869	Vash2;Tek	Nf1;Vash1;Dlk1;Egr3;Emc10
Regulation Of Termination Of Dna-Templated Transcription	GOBP	-0.204728	1.09342		Wnk1
Cellular Response To Environmental Stimulus	GOBP	-0.678751	-1.09146	Il33;Lrrc8d;Mag;Ddias;Usp47;Mcoln1;Cul4a	Atp1a2;Neurod2;Rhob;Nipbl;Crebbp;Capn3;Nos1;Wnk1;Ccnd2;Mapk3;Hras
Organophosphate Metabolic Process	GOBP	1.63414	-4.5463	Ndufs1;Idh1;Ppip5k2;Ogdh;Mdh1;Cnp;Pnpla8;Sdha;Mtmr6;Sucla2;Adcy8;Pnpla3;Gnpda1;Adal;Cept1;Gnai3;Pik3r3;Paics;Dgkq;Pde8a;Rrm1;Mtmr2;Dlat;Idh3a;Clpx;Nmnat3;Mtm1	Atp1a2;Pde7b;Nus1;Agap2;Socs7;Pip4k2b;Tk1;Nudt3;Hspa1b;Pfkfb3;Ak4;Mboat7;Plpp4;Mecp2
Apoptotic Signaling Pathway	GOBP	0.574483	0.697876	Rb1cc1;Ing5;Vdac2;Msh2;Il33;Dnajc10;Topors;Usp47	Bcl2;Inhbb;Ptprc;Ddit4;Nf1;Mapt;Stk24;Atf4;Rhot2;Lcn2;Dab2ip;Il1a;Cebpb;Wnt4;Hras
Activation Of Innate Immune Response	GOBP	-0.873856	-0.679375	Havcr2;Ripk2	Nfkbia;Prkce;Sfpq;Tlr13;Rps6ka3
Substrate Adhesion-Dependent Cell Spreading	GOBP	0.826263	1.63232	Efna1;Tek	Fn1;Parvb;Mertk;Src;Peak1
Stress Response To Metal Ion	GOBP	-0.354638	3.12362		Slc30a3;Mt3;Mt2;Mt1
Positive Regulation Of Fatty Acid Transport	GOBP	-0.591479	0.444659		Il1a
Succinyl-Coa Metabolic Process	GOBP	2.21872	-0.498261	Ogdh;Sucla2
Protein-Containing Complex Remodeling	GOBP	-0.566862	-0.910998
Cranial Nerve Morphogenesis	GOBP	-0.591479	0.444659		Nrp2
Cardiac Ventricle Morphogenesis	GOBP	1.01778	-2.20119	Tnni1;Hif1a;Sema3c
Gonad Development	GOBP	0.762077	2.92846	Idh1;Hnrnpk;Msh2;Wdr19;Gas2;Rrm1	Ptprn;Inha;Bcl2;Inhbb;Esr1;Slit3;Mas1;Safb2;Rbp4;Src;Cebpb;Taf4;Wnt2b;Wnt4;Tesc;Atn1;Kmt2b;Icam1;Cbl
Regulation Of Phosphatase Activity	GOBP	-0.639627	-0.410363		Ptprc
Necroptotic Signaling Pathway	GOBP	-0.172722	-0.298107
Induction Of Positive Chemotaxis	GOBP	-0.437698	-0.717097
Regulation Of Lamellipodium Organization	GOBP	-1.11527	0.811485		Hdac4;Src;Auts2
Prostate Epithelial Cord Arborization Involved In Prostate Glandular Acinus Morphogenesis	GOBP	-0.172722	1.18915		Esr1
Inhibitory Synapse Assembly	GOBP	1.81863	1.33527	Gabra1;Npas4	Nlgn2;Gabra2
Regulation Of Calcium Ion Transmembrane Transporter Activity	GOBP	0.525051	-0.650177	Vmp1	Cbarp
Aromatic Compound Biosynthetic Process	GOBP	-0.733528	-1.26837	Ndufs1;Ddc;Srebf1;Tefm;Rsad1;Sdha;Adcy8;Gnpda1;Fech;Taf6l;Cox15;Hipk3;Adal;Alad;Qdpr;Paics;Taf6;Rrm1;Wwp2;Dlat;Nmnat3	Prrx1;Pou2f1;Esr1;Moxd1;Tk1;Sirt7;Atxn1;Bdp1;Polr2f;Ddx17;Atf4;Cebpd;Taf11;Epas1;Drap1;Rfx3;Rtf1;Src;Cebpb;Taf4;S100a10;Klf4;Ak4;Chd5;Faap20;Mterf1b;Fosl2;Med13l;Cic;Klf13;Mapk3;Col4a2;Jund;Cbfa2t3
Positive Regulation Of Cell Projection Organization	GOBP	-2.01543	1.02907	Hnrnpk;Dscam;Limk1;Ccp110;Anln;Dixdc1	Fn1;Hdac4;Abl2;Ahi1;Plxnc1;Nf1;Mapt;Baiap2;Stk24;Lcn2;Dab2ip;Bdnf;Src;Zmynd8;S100a9;Fnbp1l;Agrn;Cxcl5;Dynll1;Auts2;Plxnd1;Rgma;Ntrk3;Hras
Calcium-Mediated Signaling Using Intracellular Calcium Source	GOBP	-0.49065	1.27871		Ptprc;Adgrl1
Response To Salt Stress	GOBP	-0.541862	1.17498		Pappa2;Capn3
Vitamin Transmembrane Transport	GOBP	-0.516464	0.528984		Rbp4
Hypothalamus Cell Differentiation	GOBP	-0.354638	0.764831		Nrp2
Negative Chemotaxis	GOBP	-0.536888	0.740836	Sema3c	Nrp2;Slit3;Sema4b
Hepatocyte Growth Factor Receptor Signaling Pathway	GOBP	-0.236008	-0.401525
Development Of Primary Male Sexual Characteristics	GOBP	-0.919353	2.75717	Msh2;Rrm1	Inha;Bcl2;Inhbb;Esr1;Mas1;Safb2;Rbp4;Wnt2b;Wnt4;Tesc;Atn1;Icam1;Cbl
Alpha-Beta T Cell Activation	GOBP	-0.644546	1.33989	Ndfip1;Ripk2	Bcl2;Ptprc;Abl2;Gadd45g;Rpl22;Fosl2;Kmt2a
Phagocytosis, Recognition	GOBP	-0.382841	0.717141		Cd36
Response To Histamine	GOBP	1.19218	-0.498261	Gabra1
Chondroitin Sulfate Biosynthetic Process	GOBP	0.790575	1.7928	Chsy3	Chst11;Slc35d1;Chsy1
Thyroid Hormone Metabolic Process	GOBP	-0.49065	1.98366		Dio2;Dio3;Crym
Autophagosome-Lysosome Fusion	GOBP	-0.325884	0.817099		Pip4k2b
Negative Regulation Of Mrna Catabolic Process	GOBP	-1.30704	1.81383		Ybx2;Axin2;Secisbp2;Hnrnpa0;Zfp36;Fus
Dump Catabolic Process	GOBP	-0.204728	-0.350728
Regulation Of L-Glutamate Import Across Plasma Membrane	GOBP	-0.204728	-0.350728
Protein Targeting	GOBP	-0.60984	-2.23919	Pex3;Vps54;Trim37;Ywhaq;Pmpca;Tomm20	Mlph;Zdhhc14;Ppp1r3c;Zdhhc18;Vps13d
Positive Regulation Of Hormone Metabolic Process	GOBP	0.85154	0.528984	Hif1a	Wnt4
Trigeminal Nerve Morphogenesis	GOBP	-0.172722	-0.298107
Regulation Of Presynapse Organization	GOBP	0.96325	1.39596	Slitrk6;Il1rap	Nlgn2;Farp1;Lrrc4b;Ntrk3
Positive Regulation Of Early Endosome To Late Endosome Transport	GOBP	1.19218	-0.498261	Mtmr2
Regulation Of Attachment Of Spindle Microtubules To Kinetochore	GOBP	-0.566862	-0.910998
Triglyceride Homeostasis	GOBP	1.5821	0.444659	Pnpla8;Fundc2	Angptl4
Diet Induced Thermogenesis	GOBP	-0.325884	-0.544456
Telomere Maintenance Via Telomere Lengthening	GOBP	-0.663185	-1.05259
Meiotic Spindle Assembly	GOBP	-0.296549	-0.498261
Response To Glycoprotein	GOBP	-0.266602	0.938937		Rplp0
Regulation Of Syncytium Formation By Plasma Membrane Fusion	GOBP	0.85154	-0.835949	Adam9
Gabaergic Neuron Differentiation	GOBP	-0.541862	1.17498		Zswim6;Shank3
Positive Regulation Of Cell Division	GOBP	-0.813266	1.49647	Cdc25b	Cspp1;Cenpv;Lbh;Prkce;Il1a;Wnk1
Vitamin K Metabolic Process	GOBP	-0.266602	-0.450657
Positive Regulation Of Endothelial Cell Proliferation	GOBP	-1.0353	-0.901502	Vash2	Nf1;Egr3;Emc10
Negative Regulation Of Hemostasis	GOBP	-0.686417	-1.08641
Vesicle Organization	GOBP	0.815744	-1.23146	Vps4b;Cd34;Stxbp6;Kif13a;Trappc8;Usp8;Sec23b;Gnai3;Vamp1	Fer1l5;Ptprn;Bcl2;Pip4k2b;Baiap3;Syt7;Stx16;S100a10;Fnbp1l;Tmcc1;Acrbp
Response To Rapamycin	GOBP	-0.204728	-0.350728
Regulation Of Sphingolipid Biosynthetic Process	GOBP	-0.382841	-0.633032
Positive Regulation Of Reactive Oxygen Species Biosynthetic Process	GOBP	-0.566862	1.7928		Hdac4;Lcn2;Cd36
Regulation Of Potassium Ion Transmembrane Transport	GOBP	1.16162	0.899388	Kcnab3;Dpp6;Crbn	Wnk4;Kcng1;Agrn;Wnk1
Positive Regulation Of Macrophage Differentiation	GOBP	-0.464401	0.595781		Trib1
Fatty Acid Derivative Metabolic Process	GOBP	0.98482	-1.56411	Pam;Aldh3a2
Negative Regulation Of Transcription By Competitive Promoter Binding	GOBP	-0.296549	0.874769		Hdac4
Negative Regulation Of Toll-Like Receptor 4 Signaling Pathway	GOBP	1.32078	1.0111	Nr1d1	Dab2ip
Neural Plate Pattern Specification	GOBP	-0.236008	1.0111		Celsr2
Heparan Sulfate Proteoglycan Biosynthetic Process, Enzymatic Modification	GOBP	1.48657	-0.298107	Hs3st5
Regulation Of Dna Catabolic Process	GOBP	-0.354638	-0.589348
Multivesicular Body Assembly	GOBP	1.08677	-0.589348	Vps4b
Spinal Cord Development	GOBP	-1.67502	0.835681		Nf1;Daam2;Vit;Cacna1a;Mecp2
T Cell Extravasation	GOBP	1.48657	1.18915	Itgal	Icam1
Multicellular Organism Development	GOBP	-1.65908	3.95887	Rb1cc1;Idh1;Vps4b;Tnni1;Vash2;Cd34;Kif5a;Ogdh;Vps54;Gabra1;Havcr2;Cops3;Srebf1;Aldh3a2;Aspa;Vmp1;Cnp;Ezh1;Unk;Tbcd;Hif1a;Ttc9;Lgals8;Hrh2;Hnrnpk;Sdha;Slitrk6;Tmem65;Ttll1;Dscam;Epb41l3;Zbtb14;Msh2;Rab18;Slc25a46;Nrep;Mbp;Npas4;Myrf;Il33;Slc4a10;Tmx2;Mal;Rxfp1;Bglap3;Efna1;Tspan2;Wdr77;Stxbp3;Sdcbp;Orc3;Tek;Pik3r3;Hdac1;Abcb1b;Sema3c;Nrbp1;Wdr19;Lias;Grsf1;Limk1;Gjc3;Mios;Mag;Slc17a6;Gas2;Btbd1;Rrm1;Insc;Nkx6-2;Cul4a;Arhgef10;Pllp;Fa2h;Mtmr2;Arcn1;Dixdc1;Pls1;Mobp;Mcf2;Gjb1;Plp1	Pou3f3;Nrp2;Fn1;Ptprn;Inha;Hdac4;Cntnap5b;Bcl2;Cntnap5a;Inhbb;Atp2b4;Nav1;Ptprc;Abl2;Pappa2;Prrx1;Pou2f1;Atp1a2;Kcnj10;Grem2;Enah;Kcnk2;Ptpn14;Esr1;Ahi1;Sobp;Nus1;Ddit4;Col13a1;Bcr;S100b;Rps15;Chst11;Plxnc1;Znrf3;Sh3pxd2b;Slit3;Jade2;Rai1;Kdm6b;Nlgn2;Nf1;Adap2;Cdk5r1;Msi2;Ppp1r9b;Samd14;Socs7;Neurod2;Wnk4;Mapt;Axin2;Tnrc6c;Baiap2;Rhob;Rps7;Twist1;Smoc1;Vash1;Nrxn3;Ccdc85c;Dlk1;Rtl1;Dio3;Atxn1;Secisbp2;Cplx2;Arhgef28;Zswim6;Egr3;Pcdh17;Spry2;Farp1;Nipbl;Trps1;Atf4;Ppara;Shank3;Hdac7;Kmt2d;Hes1;Rpl24;Mas1;Angptl4;Notch4;Pbx2;Daam2;Safb2;Cntnap5c;Vit;Six2;Epas1;Pura;Hbegf;Nrxn2;Flrt1;Rfx3;Rbp4;Crtac1;Sh3pxd2a;Emx2;Olfm1;Prrc2b;Dab2ip;Lhx2;Mbd5;Scn9a;Rbm45;Rtn4rl2;Slc1a2;Bdnf;Rtf1;Mertk;Il1a;Src;Nnat;Zmynd8;B4galt5;Cebpb;Taf4;Slc7a11;Foxo1;Wwtr1;Pygo2;Slc39a1;S100a9;Wnt2b;Celsr2;Col25a1;Nr4a3;Rad23b;Klf4;Nfib;Bnc2;Mllt3;Nfia;Slc35d1;Dhcr24;Epha10;Adgrb2;Ahdc1;Arid1a;C1qa;Wnt4;Slc25a34;Rere;Chd5;Ski;Agrn;Kmt2c;Fosl2;Gabra2;Adgrl3;Rab35;Suds3;Tesc;Ncor2;Auts2;Cyp26b1;Oxtr;Plxnd1;Adipor2;Wnk1;Atn1;Vwf;Tulp3;Grin2b;Mgp;Mboat7;Cic;Dll3;Ryr1;Dpf1;Kmt2b;Shank1;Emc10;Rpl13a;Chsy1;Rgma;St8sia2;Akap13;Ntrk3;Sema4b;Tead1;Mapk3;Plpp4;Hras;Shank2;Col4a1;Col4a2;Stox2;Ncan;Crlf1;Klf2;Cacna1a;Rpl13;Egln1;Fat3;Icam1;Elavl3;Nectin1;Thy1;Cbl;Kmt2a;Cadm1;Col12a1;Trim71;Scn5a;Bgn;Mecp2;Efnb1;Amot
Benzene-Containing Compound Metabolic Process	GOBP	0.662657	-1.08641	Kyat1
Regulation Of Primary Metabolic Process	GOBP	1.02237	3.26612	Rb1cc1;Idh1;Ing5;Pam;Esrrg;Zfp433;Gm32687;BC024063;Zfp938;Havcr2;Srebf1;Smcr8;Rffl;Trim37;Nr1d1;Jup;Ezh1;Unk;Ywhaq;Klf11;Hbp1;Fancm;Hif1a;Zfp386;Zkscan4;Zkscan8;Zfp184;Rnf144b;Hnrnpk;Gm5141;Zfp708;Zfp874a;Zfp825;Nr1d2;Rnf139;Adcy8;Zfp41;Zfp7;Litaf;Il1rap;Tfrc;Nsun3;Zfp97;Riok2;Zfp677;Zfp946;Zfp945;Zfp472;Zfp119a;Zfp119b;Zbtb14;Spdya;Wdr43;Msh2;Esco1;Ndfip1;Fech;Npas4;Taf6l;Myrf;Il33;Pcgf5;Sh2d3c;Dnajc10;Prr5l;Hipk3;Usp8;Cdk5rap1;Zfp334;Tshz2;Eif5a2;Mynn;Dcun1d1;Efna1;Rfx5;Ddx20;Wdr77;Sdcbp;Ripk2;Orc3;Topors;Alad;Tek;Pik3r3;Hdac1;Orc5;Fbxl5;Sepsecs;Grsf1;Dgkq;Gm35315;Zscan21;Taf6;Zfp655;Rfc3;Tmem168;Tax1bp1;Ptcd3;Uba3;Hnrnpf;Zfp418;Zfp606;Zfp109;AI987944;Zfp141;Pde8a;Usp47;9130023H24Rik;Nkx6-2;Cul4a;Adam9;Zfp617;Wwp2;Mtmr2;Tipin;Arih2;Zfp105;Zfp300;Mtm1;Pdk3;Hnrnph2	Pou3f3;Ino80d;Fn1;Ctdsp1;Ptprn;Hdac4;Bcl2;Inhbb;Atp2b4;Ptprc;Prrx1;Pou2f1;Ildr2;Fmn2;Kcnk2;Ptpn14;Esr1;Sash1;Ahi1;Ddit4;Eif4ebp2;Arid3a;Celf5;Mettl1;Agap2;Rps26;Sec14l2;Purb;Spred2;Jade2;Rai1;Per1;Kdm6b;Ybx2;Ctdnep1;Ksr1;Cdk5r1;Slfn2;Msi2;Ppp1r9b;Snf8;Mllt6;Neurod2;Msl1;Mapt;Axin2;Fam20a;Tnrc6c;Sirt7;Rps7;Twist1;Baz1a;Nfkbia;Actn1;Ppp1r3g;Atxn1;Phf2;Secisbp2;Hnrnpa0;Ctla2a;Cartpt;Bdp1;Fam107a;Acin1;Pabpn1;Zfhx2;Irf9;Il17d;Ebf2;Egr3;Lmo7;Spry2;Nipbl;Trps1;Trib1;Khdrbs3;Ddx17;Atf4;Tnrc6b;Tcf20;Ppara;Hdac7;Ddn;Kmt2d;Crebbp;Cebpd;Yeats2;Hes1;Zbtb20;Mas1;Smoc2;Taf11;Angptl4;Notch4;Pbx2;Hspa1b;Trerf1;Nfya;Safb2;Khsrp;Lbh;Six2;Prkce;Epas1;Bambi;Kctd1;Pura;Hbegf;Eif4ebp3;Setbp1;Drap1;Ccdc85b;Rfx3;Ch25h;Ppp1r3c;Sorbs1;Wbp1l;Adra2a;Emx2;Dnajc1;Dab2ip;Lhx2;Nostrin;Phf21a;Bdnf;Rtf1;Capn3;Il1a;Scrt2;Soga1;Src;Pkig;Zmynd8;Cebpb;Ptpn1;Taf4;Zfhx4;Slc7a11;Setd7;Foxo1;Wwtr1;Rap2b;S100a9;S100a10;Oaz3;Pogz;Txnip;Celsr2;Rgp1;Nr4a3;Rad23b;Klf4;Nfib;Bnc2;Mllt3;Nfia;Hivep3;Sfpq;Gmeb1;Ahdc1;Arid1a;Wnt4;Spen;Prdm2;Rere;Chd5;Ski;Agrn;Mterf1b;Cd36;Kmt2c;Fosl2;Mn1;Srsf9;Suds3;Nos1;Tesc;Med13l;Kmt5a;Ncor2;Sfswap;Auts2;Foxk1;Trrap;Tra2a;Tet3;Setd5;Adipor2;Wnk1;Atn1;Ptms;Chd4;Ccnd2;Lmo3;Spx;Mboat7;Slc8a2;Cic;Zfp36;Dpf1;Lin37;Kmt2b;Rpl13a;Klf13;Rgma;Ntrk3;Crtc3;Thrsp;Fam168a;P2ry6;Tead1;Crym;Mapk3;Fbxl19;Fus;Hras;Stox2;Crlf1;Jund;Klf2;Nwd1;Samd1;Mt3;Csnk2a2;Fhod1;Banp;Cbfa2t3;Egln1;Irf2bp2;Maml2;Icam1;Thy1;Kmt2a;Cadm1;Sik2;Tle3;Rplp1;Rad54l2;Trim71;Ctdspl;Aff2;Mecp2;Rps4x;Tsc22d3;Ubqln2;Rps6ka3
Regulation Of Renal System Process	GOBP	-0.464401	0.595781		Spx
Peripheral Nervous System Neuron Development	GOBP	1.25295	-0.450657	Slc25a46
Inclusion Body Assembly	GOBP	1.39766	-0.350728	Trim37
Immune System Process	GOBP	-2.31747	1.52185	Cd34;Havcr2;Hif1a;Lgals8;Gsdmd;Ttll1;Il1rap;Mog;Msh2;Ndfip1;Fech;Il33;Ppp6c;Serinc3;Trim59;Stxbp3;Ripk2;C1s1;Trpm4;Itgal;Mcoln1;Tnfsf13b;Cul4a;Adam9;Slc25a5	Fer1l5;Hdac4;Bcl2;Ptprc;Prg4;Abl2;Bcr;Nts;Kdm6b;Nf1;Slfn2;Wfdc18;Tbkbp1;Wnk4;Unc13d;Nfkbia;Serpina3g;Gadd45g;Cplx2;Cxcl14;Rps24;Acin1;Irf9;Ddx17;Hdac7;Hes1;H2-Aa;Crip3;Prkce;Epas1;Pura;Ch25h;Lrrc8a;Lcn2;Dab2ip;Mertk;Il1a;Src;S100a9;Nr4a3;Sfpq;Zdhhc18;C1qc;C1qa;Wnt4;Masp2;Rpl22;Fosl2;Cxcl5;Rab35;Cyp26b1;Wnk1;Ptms;Mill2;Pglyrp1;Rps19;Rpl13a;Crtc3;Mapk3;Hras;Slc7a2;Myo9b;Klf2;Dcaf15;Irf2bp2;Icam1;Thy1;Cbl;Kmt2a;Cadm1;Cfp;Rpl39;Efnb1;Tlr13;Rps6ka3
Serine Family Amino Acid Metabolic Process	GOBP	1.23593	-1.27824	Sephs1;Thnsl2
Regulation Of Mrna Stability	GOBP	-2.35841	1.10405		Ybx2;Axin2;Tnrc6c;Hnrnpa0;Tnrc6b;Khsrp;Zfp36;Fus;Trim71
Ribonucleoside Diphosphate Metabolic Process	GOBP	0.662657	-0.463627	Rrm1	Ak4
Cerebellar Cortex Development	GOBP	2.19528	0.526412	Ogdh;Ttll1;Slc25a46;Arcn1;Dixdc1	Neurod2;Rere;Cacna1a
Negative Regulation Of Adenylate Cyclase-Activating Adrenergic Receptor Signaling Pathway	GOBP	-0.172722	2.25203		Atp2b4;Crtc3
Positive Regulation Of Nk T Cell Activation	GOBP	-0.236008	-0.401525
Negative Regulation Of Oxidative Stress-Induced Neuron Intrinsic Apoptotic Signaling Pathway	GOBP	1.19218	0.874769	Hif1a	Atf4
Proton Transmembrane Transport	GOBP	1.69376	-0.883673	Ghitm;Cox15;Slc4a10;Slc17a6;Slc25a5	Atp1a2;Slc36a1;Slc9a5
Negative Regulation Of Cellular Biosynthetic Process	GOBP	-1.51199	3.02469	Cd34;Zfp433;Havcr2;Srebf1;Smcr8;Trim37;Nr1d1;Ezh1;Unk;Ywhaq;Klf11;Hbp1;Hif1a;Hnrnpk;Nr1d2;Wdhd1;Rnf139;Zfp41;Zfp119a;Zfp119b;Zbtb14;Ndfip1;Mbd1;Il33;Pcgf5;Hipk3;Mynn;Efna1;Rfx5;Ddx20;Sdcbp;Hdac1;Cptp;Dgkq;Uba3;Zfp418;AI987944;Usp47;Nkx6-2;Wwp2;Edc3;Ankrd34c	Pou3f3;Fn1;Hdac4;Inhbb;Atp2b4;Ptprc;Prg4;Prrx1;Pou2f1;Kcnk2;Esr1;Eif4ebp2;Nts;Rps26;Purb;Slit3;Cenpv;Per1;Ybx2;Cdk5r1;Mapt;Tnrc6c;Sirt7;Twist1;Atxn1;Ctla2a;Acin1;Nipbl;Trps1;Ddx17;Atf4;Tnrc6b;Ppara;Hdac7;Kmt2d;Crebbp;Cebpd;Yeats2;Hes1;Zbtb20;Notch4;Hspa1b;Gtpbp2;Trerf1;Khsrp;Lbh;Epas1;Kctd1;Pura;Hbegf;Eif4ebp3;Drap1;Ccdc85b;Rfx3;Olfm1;Dab2ip;Lhx2;Nostrin;Phf21a;Rtf1;Capn3;Mertk;Slc24a3;Scrt2;Soga1;Src;Pkig;Zmynd8;Cebpb;Foxo1;Wwtr1;Txnip;Zcchc7;Nr4a3;Klf4;Nfib;Sfpq;Arid1a;Wnt4;Spen;Prdm2;Rere;Chd5;Ski;Cd36;Dynll1;Srsf9;Suds3;Kmt5a;Ncor2;Sfswap;Foxk1;Setd5;Adipor2;Atn1;Chd4;Pglyrp1;Cic;Zfp36;Lin37;Kmt2b;Rpl13a;Crym;Hras;Jund;Klf2;Samd1;Cacna1a;Cbfa2t3;Irf2bp2;Tle3;Traip;Trim71;Aff2;Mecp2
Organic Cyclic Compound Biosynthetic Process	GOBP	-0.640842	-1.39161	Ndufs1;Lbr;Ddc;Srebf1;Tefm;Rsad1;Sdha;Adcy8;Cyp39a1;Gnpda1;Fech;Taf6l;Cox15;Hipk3;Adal;Alad;Qdpr;Lias;Paics;Taf6;Rrm1;Wwp2;Dlat;Nmnat3	Prrx1;Pou2f1;Esr1;Moxd1;Tk1;Sirt7;Atxn1;Bdp1;Polr2f;Ddx17;Atf4;Cebpd;Taf11;Epas1;Drap1;Rfx3;Ch25h;Rtf1;Src;Cebpb;Taf4;S100a10;Klf4;Ak4;Dhcr24;Chd5;Faap20;Mterf1b;Fosl2;Hsd17b11;Med13l;Cic;Klf13;Mapk3;Col4a2;Jund;Cbfa2t3
Positive Regulation Of Peptidase Activity	GOBP	-0.923387	-0.75517		S100a9
Negative Regulation Of Plasma Membrane Bounded Cell Projection Assembly	GOBP	0.476776	-1.39703	Ccp110
Biological Process Involved In Intraspecies Interaction Between Organisms	GOBP	0.725452	4.30823	Npas4;Gad1	Eif4ebp2;Nlgn2;Nrxn3;Atxn1;Shank3;Gnb1l;Nrxn2;Oxtr;Cic;Shank1;Shank2;Mecp2
Positive Regulation Of Protein Neddylation	GOBP	1.48657	-0.298107	Dcun1d1
Phosphatidylinositol Biosynthetic Process	GOBP	-0.953382	-0.794481	Pik3r3	Socs7;Pip4k2b;Mboat7
Double-Strand Break Repair Via Break-Induced Replication	GOBP	1.04038	-0.633032	Mcm4
Regulation Of Mesenchymal To Epithelial Transition Involved In Metanephros Morphogenesis	GOBP	-0.204728	-0.350728
Positive Regulation Of Sequestering Of Triglyceride	GOBP	-0.236008	-0.401525
Regulation Of Nucleocytoplasmic Transport	GOBP	-0.645925	-0.61134	Jup;Riok2;Tek	Ptpn14;Nf1;Sirt7;Pkig;Cd36;Wnk1
Organ Or Tissue Specific Immune Response	GOBP	-0.236008	1.0111		Rpl39
Positive Regulation Of Vascular Endothelial Growth Factor Production	GOBP	0.735678	1.03873	Hif1a	Atf4;Il1a
Nephric Duct Development	GOBP	-0.382841	-0.633032
Positive Regulation Of T Cell Proliferation	GOBP	1.79094	0.563515	Havcr2;Tfrc;Ripk2;Itgal;Tnfsf13b	Ptprc;Hes1;Il1a;Efnb1
Cell Chemotaxis	GOBP	-1.61037	1.20349	Trpm4	Cxcl14;Egr3;Hbegf;Ch25h;S100a9;Cxcl5;Rps19;Rpl13a;Myo9b
Cell Surface Receptor Signaling Pathway	GOBP	-2.59339	3.82175	Rb1cc1;Vps4b;Lgr6;Srebf1;Glp2r;Jup;Hbp1;Il17rb;Il1rap;Dscam;Mog;Npas4;Il33;Sh2d3c;Efna1;Ripk2;Tek;Pik3r3;Sema3c;Wdr19;Itgal;Shcbp1;Tnfsf13b;Adam9;Cep57;Dixdc1;Grm2;Plp1	Nrp2;Fn1;Ptprn;Hdac4;Bcl2;Inhbb;Ptprc;Abl2;Pappa2;Prrx1;Ackr1;Grem2;Ahi1;Nus1;Ddit4;Eif4ebp2;Bcr;Chst11;Plxnc1;Agap2;Znrf3;Slit3;Jade2;Shisa6;Ctdnep1;Nf1;Cdk5r1;Socs7;Axin2;Tnrc6c;Nfkbia;Atxn1;Dok3;Amer2;Spry2;Farp1;Trps1;Hes1;Notch4;Daam2;Prkce;Bambi;Hbegf;Flrt1;Sorbs1;Wbp1l;Csf2ra;Lcn2;Dab2ip;Rtn4rl2;Bdnf;Rtf1;Mertk;Il1a;Soga1;Src;Ptprt;Ptpn1;Foxo1;Wwtr1;Pygo2;Txnip;Wnt2b;Celsr2;Nr4a3;Klf4;Nfia;Epha10;Adgrb2;Wnt4;Spen;Ski;Agrn;Cd36;Fosl2;Adgrl3;Cxcl5;Pdap1;Plxnd1;Adipor2;Wnk1;Tulp3;Grin2b;Rps19;Grik5;Dll3;Rgma;Ntrk3;Sema4b;P2ry6;Mapk3;Hras;Col4a1;Col4a2;Crlf1;Myo9b;Adgrl1;Mt3;Csnk2a2;Maml2;Thy1;Cbl;Sik2;Tle3;Trim71;Mecp2;Efnb1
Hexose Catabolic Process	GOBP	-0.90309	-0.729089		Foxk1
Nucleoside Monophosphate Metabolic Process	GOBP	-0.841636	-1.04355	Paics	Tk1;Ak4
Negative Regulation Of Tyrosine Phosphorylation Of Stat Protein	GOBP	-0.382841	-0.633032
Nucleotide-Sugar Transmembrane Transport	GOBP	1.04038	0.717141	Slc35a5	Slc35d1
Regulation Of Protein Localization To Cell Cortex	GOBP	1.19218	0.874769	Gpsm2	Ppp1r9b
Negative Regulation Of Homotypic Cell-Cell Adhesion	GOBP	-0.437698	-0.717097
Negative Regulation Of Leukocyte Migration	GOBP	0.50835	0.672398	Il33	Bcr;Nf1
Regulation Of Endoplasmic Reticulum Unfolded Protein Response	GOBP	-0.686417	-0.463627		Ptpn1
Negative Regulation Of Intracellular Protein Transport	GOBP	-0.448325	0.888289	Yod1	Nf1;Pkig;Cd36
Telomere Organization	GOBP	-0.621626	-1.91914	Ezh1;Spdya	Ino80d
Macromolecule Depalmitoylation	GOBP	2.06445	-0.589348	Lypla1;Abhd13
Negative Regulation Of Centriole Replication	GOBP	1.39766	-0.350728	Trim37
Positive Regulation Of Biosynthetic Process	GOBP	-2.99553	3.80296	Esrrg;Cd34;Havcr2;Srebf1;Trim37;Nr1d1;Jup;Ezh1;Hif1a;Hnrnpk;Nr1d2;Il17rb;Gsdmd;Litaf;Il1rap;Tfrc;Zfp677;Zfp945;Wdr43;Msh2;Mbp;Npas4;Taf6l;Myrf;Il33;Pcgf5;Cdk5rap1;Eif5a2;Rfx5;Wdr77;Ripk2;Topors;Tek;Pik3r3;Hdac1;Dgkq;Zscan21;Taf6;Rfc3;Zfp606;Wwp2;Plp1	Pou3f3;Ino80d;Fn1;Ptprn;Hdac4;Ptprc;Abl2;Prrx1;Pou2f1;Esr1;Ahi1;Arid3a;Nts;Agap2;Sec14l2;Sh3pxd2b;Rai1;Per1;Kdm6b;Ybx2;Ctdnep1;Cdk5r1;Snf8;Mllt6;Neurod2;Msl1;Axin2;Sirt7;Rps7;Twist1;Nfkbia;Actn1;Vash1;Dlk1;Ppp1r3g;Atxn1;Phf2;Secisbp2;Hnrnpa0;Irf9;Il17d;Ebf2;Egr3;Lmo7;Spry2;Nipbl;Khdrbs3;Ddx17;Atf4;Tcf20;Ppara;Ddn;Kmt2d;Crebbp;Cebpd;Hes1;Zbtb20;Mas1;Smoc2;Taf11;Pbx2;Hspa1b;Trerf1;Nfya;Lbh;Six2;Epas1;Bambi;Rfx3;Rbp4;Sorbs1;Adra2a;Olfm1;Lcn2;Dab2ip;Lhx2;Capn3;Il1a;Slc24a3;Src;Zmynd8;Cebpb;Taf4;Setd7;Foxo1;Wwtr1;S100a10;Pogz;Nr4a3;Klf4;Epb41l4b;Nfib;Mllt3;Nfia;Hivep3;Sfpq;Gmeb1;Arid1a;Wnt4;Spen;Prdm2;Rere;Ski;Agrn;Cd36;Kmt2c;Fosl2;Nos1;Tesc;Auts2;Foxk1;Trrap;Tra2a;Tet3;Cyp26b1;Wnk1;Atn1;Ptms;Chd4;Lmo3;Spx;Zfp36;Kmt2b;Klf13;Rgma;Ntrk3;Crtc3;P2ry6;Tead1;Mapk3;Fus;Hras;Jund;Klf2;Nwd1;Mt3;Fhod1;Banp;Egln1;Maml2;Icam1;Kmt2a;Cadm1;Rad54l2;Mecp2;Rps4x;Rps6ka3
Negative Regulation Of Cartilage Development	GOBP	-0.663185	-1.05259
Central Nervous System Maturation	GOBP	1.19218	2.60089	Arcn1	Cdk5r1;Rere;Cacna1a
Vesicle Fusion To Plasma Membrane	GOBP	-0.382841	-0.633032
Postsynaptic Neurotransmitter Receptor Diffusion Trapping	GOBP	-0.325884	0.817099		Shisa6
Negative Regulation Of Microglial Cell Activation	GOBP	1.39766	-0.350728	Nr1d1
Positive Regulation Of Chromatin Organization	GOBP	-0.296549	-0.498261
Morphogenesis Of A Branching Structure	GOBP	-1.18544	0.990582	Ermn;Tek;Sema3c	Bcl2;Esr1;Col13a1;Spry2;Notch4;Src;Wnt4;Rere;Plxnd1;Mgp;Col4a1
Dna Duplex Unwinding	GOBP	2.04969	-0.962381	Fancm;Mcm4;Mcm8;Rfc3;Gins3	Purb;Pura
Skin Morphogenesis	GOBP	-0.354638	0.764831		Ahdc1
Muscle Filament Sliding	GOBP	-0.204728	-0.350728
Negative Regulation Of Locomotion	GOBP	-1.80973	1.3211	Jup;Il33;Hdac1;Sema3c	Bcl2;Atp2b4;Bcr;Nf1;Rhob;Vash1;Stk24;Trib1;Dab2ip;Ptprt;Zmynd8;Rap2b;Klf4;Wnt4;Suds3;Adipor2;Sema4b;Thy1;Mecp2
Neural Precursor Cell Proliferation	GOBP	1.08938	1.04934	Hif1a;Orc3;Mios;Rrm1;Dixdc1	Pou3f3;Nf1;Shank3;Emx2;Nfib;Nfia;Rere;Ncor2
Regulation Of Cardiac Muscle Adaptation	GOBP	-0.325884	1.68418		Atp2b4;Foxo1
Regulation Of Protein Complex Stability	GOBP	-0.437698	0.633073		Snf8
Lysosomal Transport	GOBP	1.15436	-1.91599	Vps4b;Vps54;Kif13a;Slc30a4;Mtm1	Rhob;Slc30a3
Antigen Processing And Presentation Of Peptide Antigen Via Mhc Class I	GOBP	-0.754268	-0.543779		Mill2
Positive Regulation Of Systemic Arterial Blood Pressure	GOBP	-0.566862	1.7928		Camk2n1;Wnk1;Spx
Adaptive Thermogenesis	GOBP	0.710192	-0.410363	Slc25a5	S100b
Radial Glia Guided Migration Of Purkinje Cell	GOBP	-0.236008	1.98044		Socs7;Rere
Exonucleolytic Catabolism Of Deadenylated Mrna	GOBP	-0.296549	-0.498261
Regulation Of Secretion	GOBP	-1.15075	2.35945	Vps4b;Srebf1;Smcr8;Nr1d1;Hif1a;Hrh2;Adcy8;Sncaip;Stxbp3;Sdcbp;Trpm4;Sytl2;Adam9;Grm2	Ptprn;Inha;Inhbb;Cacna1e;Ahi1;Bcr;Cbarp;Midn;Nlgn2;Doc2b;Nf1;Cacna1g;Snf8;Wnk4;Unc13d;Cplx2;Cartpt;Syt15;Itsn1;Baiap3;Prkce;Syt7;Rfx3;Rbp4;Adra2a;Dnajc1;Cacna1b;Lrrc8a;Il1a;Nnat;Foxo1;S100a9;S100a10;Camk2n1;Dynll1;Nos1;Oxtr;Wnk1;Grin2b;Spx;Syt17;Cacna1a;Gnao1
Regulation Of Sulfur Metabolic Process	GOBP	0.957341	1.39548	Pdk3	Slc7a11;Cacna1a
Negative Regulation Of Dna Metabolic Process	GOBP	0.584007	-0.84156	Msh2;Ndfip1;Tipin	Kcnk2;Twist1;Src;Kmt5a
Regulation Of Blood Volume By Renin-Angiotensin	GOBP	-0.172722	-0.298107
Lymphatic Endothelial Cell Differentiation	GOBP	-0.266602	-0.450657
Pericardium Morphogenesis	GOBP	-0.266602	-0.450657
Positive Regulation Of Focal Adhesion Disassembly	GOBP	-0.204728	-0.350728
Regulation Of Protein Catabolic Process	GOBP	0.838515	-0.845293	Rnf144b;Ndfip1;Il33;Usp8;Alad;Fbxl5;Zfp418;Cul4a;Adam9;Arih2;Mtm1	Fmn2;Agap2;Snf8;Axin2;Trib1;Hspa1b;Adra2a;Dab2ip;Foxo1;Oaz3;Rgp1;Rad23b;Rgma;Banp;Cbfa2t3;Ubqln2
Protein Targeting To Vacuole	GOBP	-0.463067	-0.958974	Vps54	Vps13d
Regulation Of Intracellular Ph	GOBP	-0.727201	-0.880381	Slc4a10	Bcl2;Slc9a5
Positive Regulation Of Corticosteroid Hormone Secretion	GOBP	-0.204728	-0.350728
Interneuron Migration From The Subpallium To The Cortex	GOBP	-0.266602	-0.450657
Oxaloacetate Metabolic Process	GOBP	1.19218	-0.498261	Mdh1
G Protein-Coupled Serotonin Receptor Signaling Pathway	GOBP	0.762435	-0.947402	Hrh2
Regulation Of Double-Strand Break Repair Via Homologous Recombination	GOBP	-1.35646	0.526412		Kmt5a;Trrap;Fus
Regulation Of Prostaglandin Biosynthetic Process	GOBP	-0.325884	-0.544456
Negative Regulation Of Telomere Capping	GOBP	-0.296549	-0.498261
Developmental Growth	GOBP	-1.23313	2.32747	Lgr6;Vps54;Rmi1;Slitrk6;Slc4a10;Limk1;Gas2;Arih2;Mtm1	Nrp2;Bcl2;Abl2;Esr1;S100b;Chst11;Slit3;Jade2;Mapt;Dlk1;Spry2;Nipbl;Kmt2d;Hbegf;Flrt1;Lhx2;Slc1a2;Bdnf;Rtf1;Src;Wwtr1;Pygo2;Bnc2;Kmt2c;Fosl2;Auts2;Atn1;St8sia2;Akap13;Ntrk3;Klf2;Cadm1
Positive Regulation Of Neural Precursor Cell Proliferation	GOBP	-0.79902	-0.982758	Hif1a	Lhx2;Ncan
Intracellular Potassium Ion Homeostasis	GOBP	-0.382841	0.717141		Atp1a2
Regulation Of Protein Serine/Threonine Kinase Activity	GOBP	0.780098	1.12016	Spdya;Hipk3;Cdk5rap1	Ksr1;Trib1;Dab2ip;Ptpn1;Slc8a2;Thy1
Response To L-Glutamate	GOBP	-0.410519	0.67339		Baiap2
Cell Junction Maintenance	GOBP	-0.741639	1.22745	Epb41l3	Shank3;Adgrl3;Shank1;Shank2;Cadm1
Pentose-Phosphate Shunt	GOBP	-0.410519	-0.67559
Modulation Of Chemical Synaptic Transmission	GOBP	-1.1893	3.69423	Rnf167;Hrh2;Hnrnpk;Adcy8;Itpr3;Sncaip;Npas4;Slc4a10;Usp8;Plcb4;Mtmr2;Grm2	Cacna1e;Kcnj10;Eif4ebp2;Bcr;S100b;Shisa6;Nlgn2;Nf1;Neurod2;Mapt;Baiap2;Nrxn3;Cplx2;Fam107a;Jph4;Pcdh17;Atf4;Shank3;Baiap3;Prrt1;Prkce;Synpo;Syt7;Adra2a;Cacna1b;Bdnf;Zmynd8;Slc7a11;Dlgap3;Agrn;Sorcs2;Nos1;Mgll;Oxtr;Wnk1;Grin2b;Shisa7;Slc8a2;Grik5;Shank1;Mapk3;Hras;Shank2;Ncan;Cacna1a;Kmt2a;Mecp2
Regulation Of Epinephrine Secretion	GOBP	-0.266602	0.938937		Cartpt
Macrophage Activation Involved In Immune Response	GOBP	1.66968	1.17498	Havcr2;Il33	Fer1l5;Prkce
Negative Regulation Of Interferon-Beta Production	GOBP	-0.49065	1.27871		Crebbp;Traip
Retinal Blood Vessel Morphogenesis	GOBP	-0.204728	1.09342		Col4a1
Regulation Of Mononuclear Cell Migration	GOBP	-1.68917	-0.544277		Abl2;Cxcl14;Wnk1;Mapk3
Mrna Polyadenylation	GOBP	-0.541862	-0.87386
Positive Regulation Of Kinase Activity	GOBP	-0.724933	0.873065	Adcy8;Spdya	Cartpt;Dab2ip;Ptpn1;Agrn;Slc8a2;Mt3
Neutral Lipid Catabolic Process	GOBP	0.790575	0.470912	Pnpla3	Mgll
Regulation Of Perk-Mediated Unfolded Protein Response	GOBP	-0.266602	0.938937		Ptpn1
Regulation Of Cardiac Muscle Cell Action Potential Involved In Regulation Of Contraction	GOBP	-0.172722	-0.298107
Negative Regulation Of Cell Cycle Phase Transition	GOBP	0.770732	-1.74551	Pkmyt1;Msh2;Zfp655;Usp47;Rfwd3;Tipin	Ctdsp1;Bcl2;Fam107a;Klf4;Ctdspl
Positive Regulation Of Collagen Metabolic Process	GOBP	-0.81957	-0.623679		Wnt4
Regulation Of Interleukin-13 Production	GOBP	2.34054	-0.947402	Il17rb;Il1rap;Il33
Positive Regulation Of Skeletal Muscle Cell Differentiation	GOBP	-0.172722	1.18915		Cyp26b1
Regulation Of Secondary Heart Field Cardioblast Proliferation	GOBP	-0.266602	0.938937		Hes1
Rna Catabolic Process	GOBP	-1.66773	-1.04306	Edc3	Hspa1b;Gtpbp2;Khsrp;Zcchc7;Zfp36
Lamellipodium Morphogenesis	GOBP	-0.236008	1.0111		Myo9b
Ductus Arteriosus Closure	GOBP	-0.172722	-0.298107
Uronic Acid Metabolic Process	GOBP	-0.172722	-0.298107
Mrna Pseudouridine Synthesis	GOBP	-0.296549	-0.498261
Ribonucleotide Biosynthetic Process	GOBP	0.749217	-2.99948	Ndufs1;Sdha;Adcy8;Paics;Dlat	Ak4
Programmed Necrotic Cell Death	GOBP	-0.776306	-1.21627
Cardiac Neural Crest Cell Development Involved In Outflow Tract Morphogenesis	GOBP	-0.296549	1.77273		Twist1;Hes1
Negative Regulation Of Cytoskeleton Organization	GOBP	-0.620442	-1.02658	Trim37;Tbcd;Map6d1;Capza1	Shank3;Trim54;Tmsb10;Shank1;Arhgap6;Mid1
Regulation Of Autophagy Of Mitochondrion	GOBP	1.98907	-0.570466	Srebf1;Hif1a;Slc25a5	Vps13d
B Cell Proliferation	GOBP	0.598792	1.39372	Tnfsf13b	Bcl2;Ptprc;Fosl2
Positive Regulation Of Cd8-Positive, Alpha-Beta T Cell Proliferation	GOBP	-0.266602	-0.450657
Ameboidal-Type Cell Migration	GOBP	-0.646026	0.826976	Hif1a;Lgals8;Pik3r3;Sema3c;Anln	Nrp2;Fn1;Cenpv;Twist1;Egr3;Daam2;S100a9;Plxnd1;Sema4b;Efnb1;Amot
Ear Morphogenesis	GOBP	-0.568555	1.1527	Slitrk6;Wdr19;Pls1	Prrx1;Sobp;Bcr;Spry2;Nipbl;Six2;Nr4a3;Mapk3
Positive Regulation Of Platelet Activation	GOBP	-0.354638	0.764831		Gp1bb
Regulation Of Muscle Hypertrophy	GOBP	0.513119	0.678878	Fbxo32;Zfp418	Atp2b4;Ppara;Foxo1;Nr4a3
Positive Regulation Of Actin Filament Depolymerization	GOBP	-0.296549	-0.498261
Gmp Catabolic Process	GOBP	-0.236008	-0.401525
Reciprocal Homologous Recombination	GOBP	1.17979	-1.33845	Fancm;Rmi1
Protein Depolymerization	GOBP	0.407184	0.51119	Vps4b	Ppp1r9b;Mical3
Diterpenoid Metabolic Process	GOBP	-0.477822	-0.528641	Aldh3a2	Rbp4;Cyp26b1
Epithelial Cell Proliferation Involved In Salivary Gland Morphogenesis	GOBP	-0.172722	-0.298107
Regulation Of Neutrophil Apoptotic Process	GOBP	-0.236008	1.0111		Slc7a11
Negative Regulation Of Cell-Matrix Adhesion	GOBP	-0.81957	2.3626		Nf1;Fam107a;Src;Ajap1;Arhgap6
Neural Nucleus Development	GOBP	-0.566862	3.03898		Bcl2;Cdk5r1;Nfib;Cacna1a;Mecp2
Negative Regulation Of Neuroblast Proliferation	GOBP	-0.410519	1.4598		Nf1;Bdnf
Neutrophil Activation	GOBP	0.820227	1.17498	Stxbp3	Bcr;Cxcl5
Cellular Ketone Metabolic Process	GOBP	-0.683678	-2.00546	Kyat1
Positive Regulation Of Cyclin-Dependent Protein Kinase Activity	GOBP	1.32078	-0.401525	Spdya
Regulation Of Microglial Cell Migration	GOBP	-0.204728	-0.350728
Neuroepithelial Cell Differentiation	GOBP	-0.86181	1.19831		Abl2;Hes1;Wnt4
Epithelial Cell-Cell Adhesion	GOBP	-0.437698	-0.717097
Membrane Protein Proteolysis	GOBP	0.433545	-0.806953	Adam9	Rgma
Negative Regulation Of Response To Nutrient Levels	GOBP	-0.325884	2.48997		Cartpt;Ppara;Spx
Regulation Of Macrophage Derived Foam Cell Differentiation	GOBP	0.820227	1.85319	Hbp1	Nfkbia;Ppara;Cd36
Mitotic Cytokinetic Process	GOBP	0.735678	0.420051	Vps4b	Iqgap2
Ectopic Germ Cell Programmed Cell Death	GOBP	-0.437698	0.633073		Il1a
Developmental Process Involved In Reproduction	GOBP	-0.753696	1.92138	Idh1;Vps54;Hnrnpk;Zfp41;Ttll1;Spdya;Msh2;Pcgf5;Cdc25b;Ddx20;Wdr77;Tesk2;Wdr19;Zscan21;Tuba8;Gas2;Ddias;Rrm1;Cul4a;Cep57	Zdbf2;Ptprn;Inha;Bcl2;Inhbb;Atp2b4;Fmn2;Esr1;Slit3;Shisa6;Ybx2;Ppp1r9b;Krt9;Nipbl;Kmt2d;Mas1;Safb2;Rbp4;Lrrc8a;Mertk;Il1a;Src;Cebpb;Taf4;Pygo2;S100a11;Wnt2b;Rad23b;Dhcr24;Wnt4;Chd5;Gm1673;Dynll1;Tesc;Wipf3;Cyp26b1;Atn1;Acrbp;Pafah1b3;Kmt2b;Mapk3;Stox2;Csnk2a2;Icam1;Cbl;Cadm1;Tle3;Mecp2
Plasma Membrane Lactate Transport	GOBP	-0.204728	-0.350728
Somite Development	GOBP	0.535896	-1.02335	Sema3c;Wdr19	Axin2;Dll3
Tetrapyrrole Biosynthetic Process	GOBP	2.72958	-1.15238	Rsad1;Fech;Cox15;Alad
Positive Regulation Of Synaptic Vesicle Exocytosis	GOBP	-0.204728	-0.350728
Regulation Of Mitochondrial Fusion	GOBP	0.997391	-0.67559	Tfrc
Telomere Capping	GOBP	1.04038	-0.633032	Spdya
Regulation Of Plasma Membrane Bounded Cell Projection Assembly	GOBP	-1.64637	-0.625779	Ccp110;Anln	Hdac4;Daam2;Zmynd8;Fnbp1l;Agrn;Dynll1;Auts2;Hras;Icam1
Mitochondrial Electron Transport, Cytochrome C To Oxygen	GOBP	-0.49065	-0.797219
Animal Organ Morphogenesis	GOBP	-2.86217	2.38202	Tnni1;Hif1a;Slitrk6;Dscam;Slc4a10;Rxfp1;Efna1;Tek;Hdac1;Sema3c;Wdr19;Pls1	Nrp2;Bcl2;Pappa2;Prrx1;Pou2f1;Grem2;Esr1;Ahi1;Sobp;Col13a1;Bcr;Chst11;Sh3pxd2b;Slit3;Nf1;Wnk4;Axin2;Fam20a;Twist1;Dio3;Spry2;Nipbl;Atf4;Ppara;Shank3;Hes1;Pbx2;Six2;Rbp4;Emx2;Olfm1;Src;Cebpb;Foxo1;Wwtr1;Slc39a1;Wnt2b;Nr4a3;Nfib;Ahdc1;Arid1a;Wnt4;Ski;Fosl2;Ncor2;Cyp26b1;Plxnd1;Tulp3;Ryr1;Rpl13a;Chsy1;Tead1;Mapk3;Egln1;Fat3;Nectin1;Thy1
Protein K11-Linked Ubiquitination	GOBP	-0.731948	-1.15238
Positive Regulation Of Release Of Sequestered Calcium Ion Into Cytosol	GOBP	-0.639627	0.997627		Capn3;Thy1
Negative Regulation Of Protein Localization To Membrane	GOBP	0.461842	1.09537	Lypla1	Lypd1;Wnk4;Wnk1
Positive Regulation Of Transport	GOBP	-1.45729	2.00128	Vps4b;Vmp1;Jup;Hbp1;Hif1a;Hnrnpk;Ppp3cc;Adcy8;Riok2;Prr5l;Sdcbp;Tek;Dpp6;Trpm4;Sytl2;Adam9;Mtmr2;Plp1	Inhbb;Ptprc;Ahi1;Bcr;Nlgn2;Doc2b;Cdk5r1;Cacna1g;Snf8;Mllt6;Wnk4;Unc13d;Nfkbia;Cartpt;Atf4;Shank3;Itsn1;Baiap3;Prkce;Syt7;Rbp4;Sorbs1;Cacna1b;Lrrc8a;Lcn2;Slc1a2;Capn3;Mertk;Il1a;Src;Nnat;Cebpb;S100a9;S100a10;Oaz3;Nr4a3;Camk2n1;Cd36;Slc30a3;Dynll1;Nos1;Tesc;Oxtr;Adipor2;Wnk1;Grin2b;Hras;Atp2c2;Thy1;Cbl;Scn5a;Cfp;Mecp2
Intracellular Receptor Signaling Pathway	GOBP	1.47406	1.17096	Esrrg;Havcr2;Srebf1;Nr1d1;Nr1d2;Ripk2;Pdk3	Esr1;Nfkbia;Ddx17;Ppara;Trerf1;Src;Nr4a3;Arid1a;Cyp26b1;Tlr13
Midbrain Dopaminergic Neuron Differentiation	GOBP	-0.325884	-0.544456
Hepatocyte Differentiation	GOBP	-0.266602	-0.450657
Response To Camptothecin	GOBP	-0.172722	-0.298107
Metaphase/Anaphase Transition Of Cell Cycle	GOBP	-0.266602	-0.450657
Pyramidal Neuron Differentiation	GOBP	1.71674	-0.835949	Ogdh;Slc4a10
Centrosome Cycle	GOBP	-0.553168	-2.48155	Ccp110;Arhgef10
Negative Regulation Of Macrophage Derived Foam Cell Differentiation	GOBP	1.25295	1.87068	Hbp1	Nfkbia;Ppara
Establishment Of Localization	GOBP	0.794486	-1.15272	Lypla1;Vps4b;Chml;Pex3;Ano4;Slc6a15;Kif5a;Esyt1;Ddc;Vps54;Hbq1b;Ranbp17;Gabra1;Slu7;Nipal4;Srebf1;Kcnab3;Rffl;Vmp1;Trim37;Cnp;Ywhaq;Pnpla8;Stxbp6;Scfd1;Hif1a;Kcnh5;Kif13a;Hrh2;Mfsd14b;Scamp1;Vdac2;Ghitm;Mtmr6;Slc25a30;Gsdmd;Ttll1;Map6d1;Tfrc;Slc12a8;Slc35a5;Itpr3;Spdya;Rab18;Trappc8;Slc25a46;Ndfip1;Best1;Ranbp6;Il33;Cox15;Pmpca;Stam2;Slc4a10;Slc30a4;Mal;Plcb4;Sec23b;Cse1l;Atp11b;Gnai3;Gpsm2;Stxbp3;Slc44a1;Cptp;Abcb1b;Dpp6;Nrbp1;Wdr19;Lrrc8d;Gjc3;Copg2;Trpv6;Vamp1;Trpm4;Slc17a6;Sytl2;Insc;Itgal;Mcoln1;Pllp;Wwp2;Cog2;Tomm20;Slc36a4;Ap1m2;Arcn1;Pls1;Grm2;Slc25a5;Mtm1;Gjb1	Fer1l5;Pou3f3;Ptprn;Mlph;Bcl2;Mfsd4a;Zc3h11a;Atp2b4;Ptprc;Prg4;Cacna1e;Xpr1;Abl2;Ildr2;Atp1a2;Kcnj10;Fmn2;Cnih3;Kcnk2;Ahi1;Bcr;Rps15;Agap2;Slc36a1;Nlgn2;Kif1c;Doc2b;Nf1;Cacna1g;Snf8;Kpnb1;Mllt6;Pip4k2b;Wnk4;Mapt;Abca9;Unc13d;Rhob;Nfkbia;Nrxn3;Dio2;Atxn1;Bicd2;Cplx2;Cartpt;Syt15;Slc39a2;Pabpn1;Serp2;Spry2;Nipbl;Kcnk9;Kcnj4;Gp1bb;Itsn1;Zdhhc14;Baiap3;Rhot2;Khsrp;Six2;Prkce;Pura;Cnih2;Nrxn2;Syt7;Rfx3;Ppp1r3c;Rbp4;Cacna1b;Lrrc8a;Lcn2;Mvb12b;Scn9a;Nostrin;Dync1i2;Slc1a2;Bdnf;Ryr3;Mertk;Rrbp1;Slc24a3;Src;Nnat;Slc13a3;Kcng1;Stx16;Zmat3;Kcnmb3;Slc7a11;Kcnn3;Slc39a1;S100a6;S100a9;S100a10;Txnip;Celsr2;Fnbp1l;Rgp1;Nr4a3;Slc35d1;Sfpq;Zdhhc18;Vps13d;Agrn;Cd36;Otof;Slc30a3;Fosl2;Mfsd10;Sorcs2;Gabra2;Dynll1;Rplp0;Rab35;Nos1;Tesc;Ttyh3;Clcn1;Tmcc1;Wnk1;Mical3;Grin2b;Spx;Itpr2;Tmc4;Slc8a2;Ap2s1;Grik5;Zfp36;Ryr1;Fxyd5;Emc10;Akap13;P2ry6;Fchsd2;Syt17;Crym;Mapk3;Bet1l;Hras;Slc7a2;Cacna1a;Gnao1;Mt3;Fhod1;Slc9a5;Atp2c2;Slc35f3;Nectin1;Cbl;Scn5a;Kcnd1;Mecp2
Negative Regulation Of Oxidative Stress-Induced Intrinsic Apoptotic Signaling Pathway	GOBP	0.710192	-0.410363	Hif1a	Atf4
Oocyte Development	GOBP	0.96325	1.88057	Cdc25b;Wdr77	Bcl2;Inhbb;Kmt2d;Wnt4;Kmt2b
Positive Regulation Of Adaptive Immune Response Based On Somatic Recombination Of Immune Receptors Built From Immunoglobulin Superfamily Domains	GOBP	1.27204	-1.2616	Tfrc;Msh2;Ripk2;Tnfsf13b	Ptprc;Mill2
Negative Regulation Of Organelle Organization	GOBP	0.985445	-2.19817	Smcr8;Trim37;Tbcd;Scfd1;Ghitm;Map6d1;Tfrc;Capza1;Ccp110;Slc25a5;Mtm1	Esr1;Mapt;Shank3;Src;Trim54;Tmsb10;Shank1;Arhgap6;Mid1
Regulatory Ncrna-Mediated Heterochromatin Formation	GOBP	-0.204728	-0.350728
Regulation Of Programmed Necrotic Cell Death	GOBP	-0.709334	-1.11967
Regulation Of Osteoblast Proliferation	GOBP	-0.754268	1.39372		Bcl2;Axin2;Mn1
Neurotransmitter Receptor Transport, Endosome To Postsynaptic Membrane	GOBP	-0.325884	-0.544456
Negative Regulation Of Lymphocyte Mediated Immunity	GOBP	1.02967	-0.832646	Havcr2;Ndfip1	Ptprc
Sensory Perception Of Pain	GOBP	-1.48306	1.49647		Cacna1e;Nlgn2;Scn9a;Grin2b;Mapk3;Mecp2
Heparin Biosynthetic Process	GOBP	1.13712	0.817099	Glce	Ndst4
Organelle Fission	GOBP	0.67024	-1.32515	Vps4b;Fancm;Rmi1;Spdya;Slc25a46;Cdc25b;Zscan21;Arhgef10	Fmn2;Kpnb1;Sirt7;Nipbl;Rpl24;Nfib;Nfia;Wnt4;Cyp26b1;Tmcc1
Cellular Response To L-Glutamate	GOBP	-0.204728	1.09342		Baiap2
Long-Term Synaptic Depression	GOBP	0.735678	2.89345	Grm2	Shank3;Prrt1;Sorcs2;Mgll;Shank2
Regulation Of Actin Polymerization Or Depolymerization	GOBP	-1.70172	-0.795682	Capza1	Baiap2;Daam2;Prkce;Tmsb10;Fchsd2;Icam1
Protein Localization To Cytoskeleton	GOBP	-1.07838	-0.508227		Ppp1r9b;Mid1
Response To Glucose	GOBP	1.08938	0.768863	Srebf1;Hif1a;Rmi1;Adcy8;Pdk3	Ptprn;Col6a3;Ildr2;Zbtb20;Nnat;Txnip;Icam1
Regulation Of Transferase Activity	GOBP	0.561528	1.26717	Smcr8;Adcy8;Spdya;Hipk3;Cdk5rap1;Rfc3	Ptprc;Ksr1;Cartpt;Pabpn1;Trib1;Dab2ip;Ptpn1;Rap2b;Agrn;Slc8a2;Zfp36;Mt3;Thy1;Eef1a1
Intraciliary Anterograde Transport	GOBP	-0.437698	-0.717097
Extracellular Regulation Of Signal Transduction	GOBP	-0.296549	0.874769		Grem2
Intercellular Transport	GOBP	-0.204728	-0.350728
De Novo Amp Biosynthetic Process	GOBP	1.39766	-0.350728	Paics
Positive Regulation Of Receptor Catabolic Process	GOBP	-0.266602	0.938937		Ptpn1
Regulation Of Neuron Apoptotic Process	GOBP	-1.20259	3.26492	Vps54;Hif1a;Gbe1;Msh2;Mag	Hdac4;Bcl2;Esr1;Agap2;Nf1;Cdk5r1;Atf4;Itsn1;Set;Lcn2;Bdnf;Cebpb;Nr4a3;Agrn;Nos1;Hrk;Plxnd1;Grik5;St8sia2;Hras;Crlf1;Cacna1a;Mt3;Mt1;Egln1;Mecp2
Golgi Vesicle Fusion To Target Membrane	GOBP	-0.172722	-0.298107
Regulation Of Microtubule Polymerization Or Depolymerization	GOBP	0.741718	0.730191	Tbcd;Map6d1;Slain2	Mapt;Hspa1b;Trim54;Mecp2;Mid1
Double-Strand Break Repair Via Homologous Recombination	GOBP	1.85641	0.564124	Fancm;Rmi1;Mcm4;Mcm8;Rfwd3;Swsap1	Nipbl;Zmynd8;Pogz;Sfpq;Chd4
Regulation Of Protein Targeting To Mitochondrion	GOBP	0.85154	-0.835949	Srebf1
Trna 5-Leader Removal	GOBP	-0.354638	-0.589348
Face Morphogenesis	GOBP	-0.98299	1.50077		Crispld1;Nipbl;Crebbp;Ski
Positive Regulation Of Interleukin-10 Production	GOBP	-0.663185	-1.05259
Catecholamine Biosynthetic Process	GOBP	0.85154	1.22539	Ddc	Moxd1;Epas1
Cellular Response To Nitrogen Levels	GOBP	-0.266602	-0.450657
Negative Regulation Of Cytokine-Mediated Signaling Pathway	GOBP	-0.625223	0.615895	Rffl	Ptprc;Slit3;Traip
Negative Regulation Of Centrosome Duplication	GOBP	1.13712	-0.544456	Trim37
Positive Regulation Of Protein Processing	GOBP	-0.566862	1.12722		Src;S100a10
Positive Regulation Of Cold-Induced Thermogenesis	GOBP	-0.530495	3.37249	Esrrg;Gatm	Kdm6b;Ybx2;Dio2;Gadd45g;Ebf2;Epas1;Lcn2;Cebpb;Cd36;Ksr2;Oxtr;Adipor2
Regulation Of Mrna Cis Splicing, Via Spliceosome	GOBP	-0.172722	-0.298107
Amino Acid Import Across Plasma Membrane	GOBP	-0.90309	2.17132		Kcnj10;Slc36a1;Slc1a2;Slc7a11;Slc7a2
Zymogen Activation	GOBP	-0.49065	0.561178		Dhcr24
Negative Regulation Of Exocytosis	GOBP	1.8118	1.16292	Vps4b;Smcr8;Stxbp3	Bcr;Cbarp;Adra2a
Positive Regulation Of B Cell Receptor Signaling Pathway	GOBP	-0.236008	-0.401525
Positive Regulation Of Cholesterol Transport	GOBP	-0.86181	-0.676584		Nfkbia
Nitric Oxide Mediated Signal Transduction	GOBP	-0.464401	2.73407		Cd36;Nos1;Mt2;Mt1
Regulation Of Stem Cell Population Maintenance	GOBP	1.12383	0.855341	Wdr43;Taf6l;Hdac1	Lbh;Arid1a;Suds3;Tead1
Cellular Response To Lipopolysaccharide	GOBP	1.17035	2.08251	Havcr2;Nr1d1;Litaf;Ripk2;Hadhb;Adam9	Bcr;Trim41;Nfkbia;Pabpn1;Prkce;Dab2ip;Il1a;Src;Cebpb;Cd36;Cxcl5;Zfp36;Mapk3
Ureteric Bud Morphogenesis	GOBP	-1.18708	0.718557		Bcl2;Hes1;Wnt4
Negative Regulation Of Glucocorticoid Biosynthetic Process	GOBP	-0.172722	-0.298107
G1/S Transition Of Mitotic Cell Cycle	GOBP	1.12383	-0.513448	Tcf19;Spdya;Ppp6c	Bcl2;Ccnd2;Trim71
Dna Recombinase Assembly	GOBP	-0.172722	-0.298107
Negative Regulation Of Intracellular Estrogen Receptor Signaling Pathway	GOBP	-0.410519	0.67339		Lbh
Progesterone Metabolic Process	GOBP	-0.236008	-0.401525
Sphingosine Biosynthetic Process	GOBP	-0.382841	-0.633032
Endocrine Hormone Secretion	GOBP	1.04038	0.717141	Trpv6	Wnk4
Protein Targeting To Membrane	GOBP	-0.939569	-1.18325	Pex3	Zdhhc14;Zdhhc18
Localization	GOBP	-0.898612	-1.19057	Lypla1;Vps4b;Chml;Pex3;Ano4;Slc6a15;Kif5a;Esyt1;Ddc;Vps54;Hbq1b;Ranbp17;Gabra1;Slu7;Nipal4;Srebf1;Kcnab3;Rnf167;Rffl;Vmp1;Trim37;Jup;Cnp;Ywhaq;Pnpla8;Stxbp6;Scfd1;Hif1a;Kcnh5;Kif13a;Hrh2;Mfsd14b;Scamp1;Vdac2;Ghitm;Mtmr6;Slc25a30;Efr3a;Gsdmd;Ttll1;Map6d1;Tfrc;Slc12a8;Slc35a5;Itpr3;Epb41l3;Spdya;Msh2;Rab18;Trappc8;Slc25a46;Ndfip1;Best1;Ranbp6;Il33;Cox15;Pmpca;Stam2;Slc4a10;Slc30a4;Mal;Mcm8;Plcb4;Sec23b;Cse1l;Atp11b;Rnf13;Gnai3;Gpsm2;Stxbp3;Topors;Slc44a1;Cptp;Abcb1b;Dpp6;Nrbp1;Wdr19;Lrrc8d;Gjc3;Mios;Copg2;Trpv6;Vamp1;Trpm4;Slc17a6;Sytl2;Insc;Itgal;Mcoln1;Pllp;Wwp2;Cog2;Tomm20;Slc36a4;Ap1m2;Arcn1;Pls1;Grm2;Slc25a5;Mtm1;Gjb1	Fer1l5;Pou3f3;Ptprn;Mlph;Bcl2;Lypd1;Mfsd4a;Zc3h11a;Atp2b4;Ptprc;Prg4;Cacna1e;Xpr1;Abl2;Ildr2;Atp1a2;Kcnj10;Cadm3;Fmn2;Cnih3;Kcnk2;Esr1;Ahi1;Bcr;Rps15;Jsrp1;Chst11;Agap2;Sh3pxd2b;Slc36a1;Shisa6;Nlgn2;Ctdnep1;Kif1c;Doc2b;Nf1;Cacna1g;Ppp1r9b;Snf8;Kpnb1;Mllt6;Pip4k2b;Wnk4;Mapt;Axin2;Abca9;Unc13d;Baiap2;Rhob;Nfkbia;Nrxn3;Dio2;Atxn1;Bicd2;Cplx2;Cartpt;Syt15;Slc39a2;Pabpn1;Serp2;Spry2;Nipbl;Kcnk9;Kcnj4;Shank3;Gp1bb;Itsn1;Zdhhc14;Baiap3;Rhot2;Prrt1;Khsrp;Six2;Prkce;Pura;Cnih2;Nrxn2;Syt7;Rfx3;Ppp1r3c;Rbp4;Cacna1b;Lrrc8a;Lcn2;Mvb12b;Scn9a;Nostrin;Dync1i2;Slc1a2;Bdnf;Ryr3;Capn3;Mertk;Rrbp1;Slc24a3;Src;Nnat;Slc13a3;Zmynd8;Kcng1;Stx16;Zmat3;Kcnmb3;Slc7a11;Kcnn3;Slc39a1;S100a6;S100a9;S100a10;Txnip;Celsr2;Fnbp1l;Rgp1;Nr4a3;Slc35d1;Dhcr24;Sfpq;Zdhhc18;Vps13d;Agrn;Cd36;Otof;Slc30a3;Fosl2;Mfsd10;Sorcs2;Gabra2;Dynll1;Rplp0;Rab35;Nos1;Tesc;Ttyh3;Nptx2;Clcn1;Tmsb10;Tmcc1;Wnk1;Mical3;Tulp3;Grin2b;Spx;Itpr2;Tmc4;Shisa7;Slc8a2;Ap2s1;Grik5;Zfp36;Ryr1;Fxyd5;Shank1;Emc10;Akap13;P2ry6;Fchsd2;Syt17;Crym;Mapk3;Bet1l;Hras;Slc7a2;Cacna1a;Gnao1;Mt3;Fhod1;Slc9a5;Atp2c2;Banp;Slc35f3;Nectin1;Thy1;Cbl;Scn5a;Kcnd1;Mecp2;Amot;Mid1
Polar Body Extrusion After Meiotic Divisions	GOBP	-0.204728	1.09342		Fmn2
Regulation Of Myoblast Proliferation	GOBP	-0.410519	-0.67559
Regulation Of Cell Development	GOBP	-1.24868	2.20118	Ing5;Aspa;Nr1d1;Hif1a;Dscam;Ndfip1;Mbd1;Mbp;Myrf;Il33;Ripk2;Hdac1;Sema3c;Limk1;Mag;Nkx6-2;Cul4a;Dixdc1	Fn1;Ctdsp1;Hdac4;Bcl2;Ptprc;Plxnc1;Jade2;Fstl4;Nf1;Mapt;Axin2;Baiap2;Nfkbia;Dlk1;Atxn1;Ctla2a;Cartpt;Acin1;Il17d;Egr3;Trib1;Shank3;Hes1;H2-Aa;Hspa1b;Daam2;Rfx3;Lhx2;Bdnf;Il1a;Cebpb;S100a10;Arid1a;C1qc;Spen;Ski;Nos1;Tesc;Cyp26b1;Plxnd1;Pglyrp1;Rps19;Dll3;Zfp36;Klf13;Rgma;Ntrk3;Sema4b;Ncan;Mt3;Thy1;Mecp2
Regulation Of Wound Healing, Spreading Of Epidermal Cells	GOBP	-0.266602	-0.450657
Regulation Of Phosphatidylcholine Metabolic Process	GOBP	-0.325884	-0.544456
Positive Regulation Of Collateral Sprouting	GOBP	-0.382841	0.717141		Bdnf
Ventricular Septum Morphogenesis	GOBP	-1.02171	0.943228		Slit3;Hes1;Egln1
Protein O-Linked Glycosylation Via Threonine	GOBP	1.13712	0.817099	Galnt6	Galnt16
Cardiac Septum Morphogenesis	GOBP	-0.741639	0.834014	Sema3c	Nrp2;Slit3;Hes1;Egln1
Mhc Class Ii Protein Complex Assembly	GOBP	-0.236008	1.0111		H2-Aa
Migracytosis	GOBP	-0.204728	1.09342		Dynll1
Negative Regulation Of Cgas/Sting Signaling Pathway	GOBP	1.13712	0.817099	Ppp6c	Zdhhc18
Glomerular Capillary Formation	GOBP	-0.172722	-0.298107
Maintenance Of Protein Localization In Organelle	GOBP	0.420134	-0.832646	Topors	Grik5
Positive Regulation Of Alcohol Biosynthetic Process	GOBP	0.685881	2.18076	Srebf1	Sec14l2;Mas1;Wnt4;P2ry6
Regulation Of Postsynapse Assembly	GOBP	-0.236008	-0.401525
Myelination In Peripheral Nervous System	GOBP	1.91507	1.27258	Slc25a46;Arhgef10;Fa2h	Nf1;Ski;Ntrk3
Metanephric Renal Vesicle Morphogenesis	GOBP	-0.204728	1.09342		Six2
Positive Regulation Of Dna-Templated Transcription Initiation	GOBP	-0.855757	0.678878	Taf6	Twist1;Nfkbia;Taf11;Taf4
Intracellular Steroid Hormone Receptor Signaling Pathway	GOBP	-0.551646	1.5997	Esrrg	Esr1;Ddx17;Trerf1;Src;Arid1a
Regulation Of Serotonin Secretion	GOBP	-0.325884	-0.544456
Embryonic Neurocranium Morphogenesis	GOBP	-0.266602	0.938937		Tulp3
Production Of Molecular Mediator Involved In Inflammatory Response	GOBP	-0.516464	0.528984		Slc7a2
Regulation Of Transcription Regulatory Region Dna Binding	GOBP	-0.296549	-0.498261
Negative Regulation Of Peptidase Activity	GOBP	1.5821	-0.947402	Rffl;Usp47
Phosphate Ion Transport	GOBP	0.919872	0.595781	Slc17a6	Xpr1
Trna Modification	GOBP	1.69376	-1.30035	Osgepl1;Nsun3;Cdk5rap1;Sepsecs;Trmt2b	Mettl1;Thg1l
Phospholipase C-Activating G Protein-Coupled Acetylcholine Receptor Signaling Pathway	GOBP	-0.325884	-0.544456
Positive Regulation Of Protein Localization To Nucleus	GOBP	0.658684	-1.07889	Jup;Tfrc;Tek	Crebbp;Src;Wwtr1
Cardiac Epithelial To Mesenchymal Transition	GOBP	0.640446	-0.490337	Efna1	Olfm1
Regulation Of Cell Proliferation Involved In Heart Morphogenesis	GOBP	-0.464401	0.595781		Hes1
Regulation Of Protein Folding	GOBP	-0.354638	-0.589348
Regulation Of Cell Migration Involved In Sprouting Angiogenesis	GOBP	-0.943466	0.575029		Hdac7;Klf4
Mitochondrial Atp Transmembrane Transport	GOBP	1.48657	-0.298107	Slc25a5
Regulation Of Cytoplasmic Translation	GOBP	0.579233	-0.570466	Unk	Rpl13a
Extracellular Structure Organization	GOBP	-1.23577	1.53854	Adamts4;Kazald1;Rxfp1;Gas2	Fn1;Spock2;Col13a1;Sh3pxd2b;Col23a1;Nf1;Smoc1;Col22a1;Smoc2;Vit;Col16a1;Adamts9;Col4a1;Col4a2;Col6a4;Egfl6
Anatomical Structure Development	GOBP	-1.51608	4.38393	Rb1cc1;Idh1;Vps4b;Lgr6;Tnni1;Lbr;Vash2;Cd34;Fhl4;Kif5a;Ogdh;Vps54;Gabra1;Havcr2;Cops3;Srebf1;Aldh3a2;Aspa;Vmp1;Jup;Cnp;Ezh1;Unk;Tbcd;Klf11;Scfd1;Hif1a;Ttc9;Lgals8;Hrh2;Hnrnpk;Sdha;Slitrk6;Tmem65;Ttll1;Tfrc;Dscam;Epb41l3;Zbtb14;Spdya;Msh2;Rab18;Slc25a46;Nrep;Fech;Mbp;Npas4;Myrf;Il33;Pcgf5;Ermn;Slc4a10;Tmx2;Mal;Cdc25b;Rxfp1;Bglap3;Efna1;Tspan2;Ddx20;Wdr77;Stxbp3;Sdcbp;Ripk2;Orc3;Tek;Pik3r3;Hdac1;Abcb1b;Sema3c;Nrbp1;Wdr19;Lias;Grsf1;Limk1;Gjc3;Zscan21;Mios;Tuba8;Mag;Slc17a6;Gas2;Btbd1;Ddias;Rrm1;Insc;Nkx6-2;Tnfsf13b;Cul4a;Arhgef10;Pllp;Fa2h;Mtmr2;Cep57;Anln;Arcn1;Dixdc1;Pls1;Arih2;Mobp;Slc25a5;Mcf2;Mtm1;Gjb1;Plp1	Crispld1;Fer1l5;Pou3f3;Nrp2;Zdbf2;Fn1;Ptprn;Inha;Hdac4;Cntnap5b;Bcl2;Cntnap5a;Inhbb;Atp2b4;Nav1;Ptprc;Prg4;Abl2;Pappa2;Prrc2c;Prrx1;Pou2f1;Ildr2;Atp1a2;Kcnj10;Fmn2;Grem2;Enah;Kcnk2;Ptpn14;Esr1;Ahi1;Sobp;Nus1;Ddit4;Col13a1;Bcr;S100b;Rps15;Chst11;Plxnc1;Agap2;Znrf3;Sh3pxd2b;Slit3;Jade2;Rai1;Kdm6b;Nlgn2;Ybx2;Ctdnep1;Nf1;Adap2;Cdk5r1;Msi2;Ppp1r9b;Samd14;Socs7;Neurod2;Krt9;Wnk4;Mapt;Axin2;Fam20a;Unc13d;Tnrc6c;Baiap2;Rhob;Rps7;Twist1;Actn1;Smoc1;Vash1;Nrxn3;Ccdc85c;Dlk1;Rtl1;Dio3;Atxn1;Secisbp2;Gadd45g;Cplx2;Cxcl14;Arhgef28;Zswim6;Slc39a2;Acin1;Amer2;Ebf2;Egr3;Pcdh17;Spry2;Farp1;Nipbl;Trps1;Ddx17;Atf4;Ppara;Shank3;Hdac7;Kmt2d;Crebbp;Cebpd;Gp1bb;Hes1;Rpl24;Rcan1;Mas1;Baiap3;Angptl4;Notch4;Pbx2;Daam2;Safb2;Cntnap5c;Lbh;Vit;Six2;Epas1;Pura;Hbegf;Spry4;Nrxn2;Flrt1;Rfx3;Rbp4;Crtac1;Wbp1l;Sh3pxd2a;Emx2;Olfm1;Lrrc8a;Prrc2b;Dab2ip;Lhx2;Mbd5;Scn9a;Rbm45;Rtn4rl2;Slc1a2;Bdnf;Rtf1;Capn3;Mertk;Il1a;Slc24a3;Src;Nnat;Cdh22;Zmynd8;B4galt5;Cebpb;Taf4;Slc7a11;Foxo1;Wwtr1;Pygo2;Slc39a1;S100a9;Txnip;Wnt2b;Celsr2;Col25a1;Nr4a3;Rad23b;Klf4;Nfib;Bnc2;Mllt3;Nfia;Slc35d1;Dhcr24;Hivep3;Epha10;Adgrb2;Ahdc1;Arid1a;C1qa;Wnt4;Slc25a34;Rere;Rpl22;Chd5;Ski;Agrn;Kmt2c;Fosl2;Gabra2;Adgrl3;Cxcl5;Dynll1;Rplp0;Rab35;Suds3;Tesc;Ncor2;Auts2;Foxk1;Cyp26b1;Oxtr;Plxnd1;Adipor2;Wnk1;Atn1;Acrbp;Vwf;Tulp3;Grin2b;Mgp;Mboat7;Rps19;Cic;Tmem91;Dll3;Zfp36;Ryr1;Dpf1;Kmt2b;Shank1;Emc10;Rpl13a;Chsy1;Rgma;St8sia2;Akap13;Ntrk3;Sema4b;Tead1;Mapk3;Plpp4;Hras;Shank2;Col4a1;Col4a2;Stox2;Ncan;Crlf1;Jund;Myo9b;Klf2;Cacna1a;Atp2c2;Cbfa2t3;Rpl13;Egln1;Irf2bp2;Fat3;Icam1;Elavl3;Nectin1;Thy1;Cbl;Kmt2a;Cadm1;Col12a1;Trim71;Scn5a;Bgn;Mecp2;Efnb1;Amot
Pyrimidine Nucleoside Monophosphate Biosynthetic Process	GOBP	-0.49065	-0.797219
Regulation Of Nuclear Cell Cycle Dna Replication	GOBP	-0.325884	-0.544456
Pyrimidine Ribonucleotide Biosynthetic Process	GOBP	-0.566862	-0.910998
Regulation Of Protein Localization To Chromatin	GOBP	-0.325884	-0.544456
Negative Regulation Of Autophagosome Assembly	GOBP	2.76947	-0.67559	Smcr8;Scfd1;Mtm1
Microtubule Anchoring At Centrosome	GOBP	-0.325884	-0.544456
Sodium Ion Transport	GOBP	0.635605	1.47739	Slc6a15;Slc4a10;Trpm4;Slc17a6	Atp1a2;Cacna1g;Wnk4;Scn9a;Slc24a3;Slc13a3;Wnk1;Slc8a2;Slc9a5;Scn5a
Mesenchymal Cell Differentiation Involved In Kidney Development	GOBP	-0.172722	2.25203		Six2;Wnt4
Negative Regulation Of Lymphocyte Apoptotic Process	GOBP	1.20744	0.699208	Hif1a;Efna1	Bcl2;Tsc22d3
Lipid Translocation	GOBP	2.04208	-1.69474	Ano4;Vmp1;Atp11b;Abcb1b
Presynaptic Active Zone Organization	GOBP	-0.325884	0.817099		Pcdh17
Diol Biosynthetic Process	GOBP	0.762435	-0.947402	Qdpr
Trna Processing	GOBP	1.54585	-1.91599	Osgepl1;Nsun3;Cdk5rap1;Sepsecs;Grsf1;Trmt2b	Mettl1;Thg1l
Cardiac Muscle Contraction	GOBP	-0.727201	-1.38289	Tnni1	Scn5a
Dopamine Biosynthetic Process	GOBP	1.19218	-0.498261	Ddc
Pyrimidine Nucleotide-Sugar Transmembrane Transport	GOBP	1.08677	0.764831	Slc35a5	Slc35d1
Purine Ribonucleoside Triphosphate Metabolic Process	GOBP	0.906781	-1.28788	Ndufs1;Sdha;Gnai3;Clpx	Atp1a2;Hspa1b;Ak4
Spindle Midzone Assembly	GOBP	-0.354638	-0.589348
Positive Regulation Of Sterol Transport	GOBP	-0.86181	-0.676584		Nfkbia
Positive Regulation Of Transcription Of Notch Receptor Target	GOBP	-0.204728	1.09342		Maml2
Lipid Modification	GOBP	2.28932	-1.48813	Ilvbl;Auh;Mtmr6;Acad9;Hadhb;Dgkq;Fa2h;Mtmr2;Mtm1	Adipor2;Mboat7;Plpp4;Samd1
Endoderm Formation	GOBP	-1.00245	1.95874		Fn1;Tnrc6c;Rtf1;Col4a2;Col12a1
Gamma-Aminobutyric Acid Biosynthetic Process	GOBP	1.39766	-0.350728	Gad1
Negative Regulation Of Smooth Muscle Cell Migration	GOBP	-0.840814	0.699208		Nf1;Trib1
Positive Regulation Of Corticotropin Secretion	GOBP	-0.172722	-0.298107
Dendritic Transport	GOBP	0.957341	1.39548	Kif5a	Pura;Sfpq
Regulation Of Inositol Phosphate Biosynthetic Process	GOBP	-0.382841	1.52882		Mas1;P2ry6
Positive Regulation Of Hormone Secretion	GOBP	-0.911696	1.41078	Hif1a;Adcy8;Trpm4	Inhbb;Nlgn2;Doc2b;Itsn1;Baiap3;Prkce;Rbp4;Lrrc8a;Nnat;Camk2n1;Dynll1
Positive Regulation Of Monocyte Chemotactic Protein-1 Production	GOBP	-0.236008	1.0111		Twist1
Regulation Of Glycogen Catabolic Process	GOBP	-0.325884	0.817099		Ppp1r3c
Response To Ionizing Radiation	GOBP	1.02744	1.25545	Msh2;Alad;Ddias;Rrm1;Rfwd3	Bcl2;Ptprc;Rhob;Nipbl;Il1a;Ccnd2;Hras;Cbl;Mecp2
Positive Regulation Of Mirna Transcription	GOBP	0.901687	-0.528641	Srebf1;Hif1a	Klf4;Tead1
Embryonic Limb Morphogenesis	GOBP	-0.885249	1.24421	Hdac1;Wdr19	Prrx1;Chst11;Twist1;Nipbl;Pbx2;Ski;Cyp26b1;Tulp3
Oligodendrocyte Cell Fate Specification	GOBP	-0.172722	-0.298107
Female Meiosis Chromosome Segregation	GOBP	-0.204728	-0.350728
Neurotransmitter Transport	GOBP	1.00348	2.41221	Slc6a15;Ddc;Stxbp3;Vamp1;Slc17a6	Atp1a2;Kcnj10;Doc2b;Nf1;Nrxn3;Cplx2;Nrxn2;Syt7;Cacna1b;Slc1a2;Otof;Gabra2;Cacna1a
Camkk-Ampk Signaling Cascade	GOBP	-0.266602	-0.450657
Metanephric Nephron Morphogenesis	GOBP	-0.437698	2.12974		Hes1;Six2;Wnt4
Vesicle Targeting	GOBP	-0.654505	-1.26991	Trappc8	Ahi1
Retinal Rod Cell Development	GOBP	-0.296549	0.874769		Ahi1
Negative Regulation Of Platelet-Derived Growth Factor Receptor Signaling Pathway	GOBP	-0.296549	-0.498261
Positive Regulation Of Protein Localization To Membrane	GOBP	-0.89663	1.22551	Dpp6;Pls1	Atp2b4;Nlgn2;Cdk5r1;Ppp1r9b;Farp1;Sorbs1;Agrn;Hras
Detection Of Stimulus	GOBP	-0.793216	-0.809119	Jup;Fech;Best1	Rbp4;Scn9a;Kcnmb3;Grin2b;Pglyrp1;Cadm1
Regulation Of Systemic Arterial Blood Pressure By Circulatory Renin-Angiotensin	GOBP	-0.172722	-0.298107
Epithelial Cell Proliferation	GOBP	0.578677	-1.59206	Cd34;Tcf19;Wdr77;Tek;Nrbp1	Esr1;Agap2;Nf1;Pura;Cebpb
Negative Regulation Of Hepatocyte Apoptotic Process	GOBP	-0.266602	0.938937		Ppara
Response To Light Stimulus	GOBP	1.15742	1.0148	Hif1a;Hrh2;Msh2;Fech;Best1;Slc4a10;Ddias;Usp47;Cul4a;Tipin	Bcl2;Cacna1e;Abl2;Atp1a2;Nts;Per1;Nf1;Atxn1;Crebbp;Synpo;Rbp4;Slc1a2;Slc7a11;B3gat1;Kmt2a;Mecp2
Actin Filament Polymerization	GOBP	0.542406	-0.623679	Fhdc1	Fam107a
Activation Of Meiosis	GOBP	-0.172722	-0.298107
Norrin Signaling Pathway	GOBP	-0.172722	-0.298107
Regulation Of Meiotic Nuclear Division	GOBP	-0.776306	-0.570466		Wnt4
Positive Regulation Of Viral Life Cycle	GOBP	-0.541862	-0.87386
Signal Peptide Processing	GOBP	-0.437698	-0.717097
Response To Angiotensin	GOBP	-0.90309	0.621831		Mas1;Src
Regulation Of Mechanoreceptor Differentiation	GOBP	-0.296549	0.874769		Hes1
Positive Regulation Of Lymphocyte Migration	GOBP	-0.754268	1.39372		Abl2;Cxcl14;Wnk1
Regulation Of Response To Food	GOBP	-0.464401	2.73407		Cartpt;Ppara;Spx;Mt3
Regulation Of Long-Chain Fatty Acid Import Into Cell	GOBP	-0.266602	-0.450657
Response To Interleukin-6	GOBP	-0.709334	0.885096		Src;Ptprt
Positive Regulation Of Epithelial Cell Proliferation Involved In Lung Morphogenesis	GOBP	-0.204728	-0.350728
Deoxyribonucleoside Diphosphate Metabolic Process	GOBP	-0.172722	-0.298107
Regulation Of Protein Localization To Cell Periphery	GOBP	-0.544217	0.700267	Lypla1;Gpsm2;Dpp6;Pls1	Lypd1;Atp2b4;Ppp1r9b;Wnk4;Gpc6;Sorbs1;Wnk1;Hras
Anterograde Dendritic Transport Of Neurotransmitter Receptor Complex	GOBP	1.48657	-0.298107	Kif5a
Glycogen Metabolic Process	GOBP	0.808489	0.718557	Nr1d1;Gbe1	Ppp1r3g;Ppp1r1a;Ppp1r3c
Regulation Of Nitrogen Compound Metabolic Process	GOBP	1.18776	3.15346	Rb1cc1;Ing5;Pam;Esrrg;Zfp433;Gm32687;BC024063;Zfp938;Havcr2;Srebf1;Smcr8;Rffl;Trim37;Nr1d1;Jup;Ezh1;Unk;Ywhaq;Klf11;Hbp1;Fancm;Hif1a;Zfp386;Zkscan4;Zkscan8;Zfp184;Rnf144b;Hnrnpk;Gm5141;Zfp708;Zfp874a;Zfp825;Nr1d2;Rnf139;Adcy8;Zfp41;Zfp7;Litaf;Il1rap;Tfrc;Nsun3;Zfp97;Riok2;Zfp677;Zfp946;Zfp945;Zfp472;Zfp119a;Zfp119b;Zbtb14;Spdya;Wdr43;Msh2;Esco1;Ndfip1;Fech;Npas4;Taf6l;Myrf;Il33;Pcgf5;Sh2d3c;Dnajc10;Prr5l;Hipk3;Usp8;Cdk5rap1;Zfp334;Tshz2;Eif5a2;Mynn;Dcun1d1;Efna1;Rfx5;Ddx20;Wdr77;Sdcbp;Ripk2;Orc3;Topors;Alad;Tek;Pik3r3;Hdac1;Orc5;Fbxl5;Sepsecs;Grsf1;Dgkq;Gm35315;Zscan21;Taf6;Zfp655;Rfc3;Tmem168;Tax1bp1;Ptcd3;Uba3;Hnrnpf;Zfp418;Zfp606;Zfp109;AI987944;Zfp141;Pde8a;Usp47;9130023H24Rik;Nkx6-2;Cul4a;Adam9;Zfp617;Wwp2;Tipin;Arih2;Zfp105;Zfp300;Mtm1;Pdk3;Hnrnph2	Pou3f3;Ino80d;Fn1;Ctdsp1;Ptprn;Hdac4;Bcl2;Inhbb;Atp2b4;Ptprc;Prrx1;Pou2f1;Ildr2;Fmn2;Kcnk2;Ptpn14;Esr1;Sash1;Ahi1;Eif4ebp2;Bcr;Arid3a;Celf5;Mettl1;Agap2;Rps26;Purb;Spred2;Jade2;Rai1;Per1;Kdm6b;Ybx2;Ksr1;Cdk5r1;Slfn2;Msi2;Ppp1r9b;Snf8;Mllt6;Neurod2;Msl1;Mapt;Axin2;Fam20a;Tnrc6c;Sirt7;Rps7;Twist1;Baz1a;Nfkbia;Actn1;Atxn1;Phf2;Secisbp2;Hnrnpa0;Ctla2a;Cartpt;Bdp1;Fam107a;Acin1;Pabpn1;Zfhx2;Irf9;Il17d;Ebf2;Egr3;Lmo7;Spry2;Nipbl;Trps1;Trib1;Khdrbs3;Ddx17;Atf4;Tnrc6b;Tcf20;Ppara;Hdac7;Ddn;Kmt2d;Crebbp;Cebpd;Yeats2;Hes1;Zbtb20;Mas1;Smoc2;Taf11;Notch4;Pbx2;Hspa1b;Trerf1;Nfya;Safb2;Khsrp;Lbh;Six2;Prkce;Epas1;Bambi;Kctd1;Pura;Hbegf;Eif4ebp3;Setbp1;Drap1;Ccdc85b;Rfx3;Wbp1l;Adra2a;Emx2;Dnajc1;Dab2ip;Lhx2;Nostrin;Phf21a;Bdnf;Rtf1;Capn3;Il1a;Scrt2;Src;Pkig;Zmynd8;Cebpb;Ptpn1;Taf4;Zfhx4;Slc7a11;Setd7;Foxo1;Wwtr1;Rap2b;S100a9;S100a10;Oaz3;Pogz;Txnip;Celsr2;Rgp1;Nr4a3;Rad23b;Klf4;Nfib;Bnc2;Mllt3;Nfia;Hivep3;Sfpq;Gmeb1;Ahdc1;Arid1a;Wnt4;Spen;Prdm2;Rere;Chd5;Ski;Agrn;Mterf1b;Cd36;Kmt2c;Fosl2;Mn1;Dynll1;Srsf9;Suds3;Nos1;Tesc;Med13l;Kmt5a;Ncor2;Sfswap;Auts2;Foxk1;Trrap;Tra2a;Tet3;Setd5;Adipor2;Wnk1;Atn1;Ptms;Chd4;Ccnd2;Lmo3;Spx;Slc8a2;Cic;Zfp36;Dpf1;Lin37;Kmt2b;Rpl13a;Klf13;Rgma;Ntrk3;Crtc3;Fam168a;Tead1;Crym;Mapk3;Fbxl19;Fus;Hras;Stox2;Crlf1;Jund;Klf2;Nwd1;Samd1;Cacna1a;Mt3;Csnk2a2;Fhod1;Banp;Cbfa2t3;Egln1;Irf2bp2;Maml2;Icam1;Thy1;Kmt2a;Cadm1;Sik2;Tle3;Rplp1;Rad54l2;Trim71;Ctdspl;Aff2;Mecp2;Rps4x;Tsc22d3;Ubqln2;Rps6ka3
Mitochondrion Morphogenesis	GOBP	0.619177	-1.15238	Mtm1
Response To Endothelin	GOBP	-0.204728	-0.350728
Forelimb Morphogenesis	GOBP	0.492269	0.646622	Vps54	Twist1;Nipbl
Mesodermal Cell Fate Commitment	GOBP	-0.204728	1.09342		Six2
Amacrine Cell Differentiation	GOBP	-0.236008	1.0111		Hes1
Lipoprotein Biosynthetic Process	GOBP	-1.16936	-0.610989		Zdhhc14;Zdhhc18
Heme Biosynthetic Process	GOBP	2.24255	-1.01816	Fech;Cox15;Alad
Protein-Lipid Complex Remodeling	GOBP	-0.49065	-0.797219
Sarcomere Organization	GOBP	-0.776306	-0.570466		Capn3
Striated Muscle Cell Differentiation	GOBP	-2.89548	-0.931294		Bcl2;Kdm6b;Rcan1;Capn3;Arid1a;Ski;Ryr1;Akap13
Adherens Junction Assembly	GOBP	1.04038	-0.633032	Tbcd
Maintenance Of Synapse Structure	GOBP	-1.11527	1.73425		Shank3;Adgrl3;Shank1;Shank2;Cadm1
Muscle Cell Development	GOBP	-2.47748	0.936565		Fer1l5;Bcl2;Actn1;Hes1;Rcan1;Capn3;Ski;Ryr1;Akap13
Regulation Of Odontogenesis Of Dentin-Containing Tooth	GOBP	-0.382841	-0.633032
Positive Regulation Of Dopamine Secretion	GOBP	-0.325884	-0.544456
Positive Regulation Of Dendritic Cell Chemotaxis	GOBP	-0.172722	-0.298107
Positive Regulation Of Monoatomic Ion Transport	GOBP	0.659646	1.2189	Vmp1;Hbp1;Ppp3cc;Dpp6;Plp1	Mllt6;Wnk4;Shank3;Lcn2;Capn3;Nos1;Tesc;Wnk1;Atp2c2;Thy1;Scn5a
Superoxide Anion Generation	GOBP	-0.354638	1.6033		Sh3pxd2b;Sh3pxd2a
Nuclear Polyadenylation-Dependent Ncrna Catabolic Process	GOBP	-0.236008	1.0111		Zcchc7
Regulation Of Long-Term Neuronal Synaptic Plasticity	GOBP	-0.923387	3.57691		Kcnj10;S100b;Nf1;Shank3;Synpo;Bdnf;Grin2b;Hras
Regulation Of Blood Vessel Endothelial Cell Migration	GOBP	0.754317	1.78508	Jup;Hif1a;Efna1	Atp2b4;Nus1;Nf1;Vash1;Hdac7;Klf4;Mecp2;Amot
Osmosensory Signaling Pathway	GOBP	-0.172722	-0.298107
Response To Herbicide	GOBP	1.48657	1.18915	Alad	Lcn2
Rna 5-End Processing	GOBP	-0.541862	0.498963		Thg1l
Positive Thymic T Cell Selection	GOBP	-0.325884	0.817099		Ptprc
Response To Leukemia Inhibitory Factor	GOBP	0.755788	1.70989	Tfrc;Mynn;Slc25a5;Mcf2	Nrp2;Adam23;Enah;Spock2;Spry2;Spry4;Klf4;Fosl2;Icam1;Mras
Rna Splicing, Via Transesterification Reactions With Bulged Adenosine As Nucleophile	GOBP	-0.701061	0.746701	Slu7;Prpf39;Ddx20;Wdr77;Usp39	Celf5;Luc7l3;Ddx17;Srrm2;U2af1;Sfpq;Srsf9;Sfswap;Luc7l2;Tra2a;Snrpg
Fatty Acid Alpha-Oxidation	GOBP	1.48657	-0.298107	Ilvbl
Apoptotic Process Involved In Morphogenesis	GOBP	-0.566862	-0.910998
Regulation Of Pigmentation	GOBP	-0.382841	1.52882		Bcl2;Adamts9
Embryonic Body Morphogenesis	GOBP	-0.236008	1.0111		Grem2
Positive Regulation Of Unsaturated Fatty Acid Biosynthetic Process	GOBP	-0.296549	-0.498261
Lactone Metabolic Process	GOBP	-0.204728	-0.350728
Protein Targeting To Peroxisome	GOBP	1.5821	-0.947402	Pex3;Trim37
Mirna-Mediated Gene Silencing By Inhibition Of Translation	GOBP	-0.516464	1.91669		Tnrc6b;Zfp36;Trim71
Positive Regulation Of Erk1 And Erk2 Cascade	GOBP	-0.724341	1.95071	Havcr2;Ripk2;Tek;Pde8a	Ptprc;Abl2;Esr1;Spry2;Il1a;Src;Glipr2;Cd36;Ntrk3;P2ry6;Mapk3;Hras;Mt3;Icam1
Cellular Response To Camptothecin	GOBP	-0.172722	-0.298107
Regulation Of Smooth Muscle Cell Apoptotic Process	GOBP	-0.686417	0.920934		Atf4;Nr4a3
Serotonergic Neuron Axon Guidance	GOBP	-0.172722	-0.298107
Behavioral Response To Cocaine	GOBP	-0.566862	1.7928		Crebbp;Bdnf;Nos1
Triglyceride Metabolic Process	GOBP	-0.551646	-1.10564	Pnpla3	Mgll
Response To Corticotropin-Releasing Hormone	GOBP	-0.172722	1.18915		Nr4a3
Rrna 3-End Processing	GOBP	1.19218	0.874769	Eri2	Rps21
Isoprenoid Metabolic Process	GOBP	-0.967149	-0.812315	Aldh3a2	Nus1;Rbp4;Cyp26b1
Regulation Of Establishment Of T Cell Polarity	GOBP	-0.172722	1.18915		Abl2
Response To Hepatocyte Growth Factor	GOBP	-0.49065	0.561178		Crebbp
Regulation Of Signal Transduction	GOBP	-1.93402	2.93481	Rb1cc1;Vwc2l;Ing5;Lgr6;Vrk2;Havcr2;Cops3;Smcr8;Rnf167;Rffl;Nr1d1;Hif1a;Hnrnpk;Vdac2;Ghitm;Ppp3cc;Litaf;Tfrc;Nrep;Arhgap19;Kazald1;Ppp6c;Prr5l;Hipk3;Usp8;Mal;Serinc3;Rnf13;Trim59;Efna1;Gnai3;Sdcbp;Ripk2;Tek;Hdac1;Tmem88b;Cptp;Dgkq;Taf6;Mios;Crbn;Klk6;Trpm4;Gas2;Pde8a;Ddias;Usp47;Itgal;Cul4a;Cdkn2aip;Rfwd3;Mtmr2;Dixdc1;Grm2;Maoa;Slc25a5;Mtm1	Fn1;Bcl2;Inhbb;Mgat5;Atp2b4;Ptprc;Rgs13;Abl2;Prrx1;Grem2;Cnih3;Esr1;Sash1;Rps12;Ddit4;Bcr;S100b;Rps15;Chst11;Nts;Agap2;Znrf3;Spred2;Slit3;Trim41;Fstl4;Shisa6;Per1;Nlgn2;Ctdnep1;Ksr1;Nf1;Ppp1r9b;Socs7;Pip4k2b;Neurod2;Mapt;Smurf2;Axin2;Baiap2;Rps7;Twist1;Nfkbia;Dlk1;Atxn1;Gadd45g;Dok3;Arhgef28;Cartpt;Amer2;Spry2;Gpc6;Rpl37;Trps1;Trib1;Atf4;Ppara;Shank3;Hdac7;Kmt2d;Crebbp;Hes1;Itsn1;Rcan1;Tagap;Mas1;Smoc2;Notch4;Prrt1;Hspa1b;Daam2;Safb2;Lbh;Crim1;Prkce;Bambi;Hbegf;Spry4;Cnih2;Fam89b;Sorbs1;Adra2a;Mvb12b;Dab2ip;Mbd5;Bdnf;Capn3;Il1a;Src;Ptprt;Zmynd8;Ptpn1;Pmepa1;Foxo1;Wwtr1;S100a9;Rps20;Glipr2;Klf4;Mllt3;Sfpq;Zdhhc18;Wnt4;Chd5;Ski;Agrn;Cd36;Cxcl5;Mn1;Suds3;Ksr2;Nos1;Kmt5a;Ncor2;Auts2;Cyp26b1;Mgll;Rasgef1a;Wnk1;Vwf;Tulp3;Grin2b;Lmo3;Shisa7;Slc8a2;Dll3;Ryr1;Spred3;Shank1;Chsy1;Rgma;Akap13;Ntrk3;Crtc3;P2ry6;Mapk3;Hras;Shank2;Myo9b;Klf2;Mt3;Egln1;Icam1;Thy1;Cbl;Cadm1;Sik2;Tle3;Traip;Tlr13;Amot;Ubqln2;Mid1
Regulation Of Podosome Assembly	GOBP	-0.410519	0.67339		Src
Response To Interleukin-7	GOBP	-0.49065	1.27871		Rad23b;Fosl2
Protein Acylation	GOBP	0.808489	0.718557	Ogdh;Esco1	Crebbp;Zdhhc14;Zdhhc18
Left/Right Pattern Formation	GOBP	-1.33411	-1.74316	Hif1a	Daam2;Rfx3
Organic Hydroxy Compound Biosynthetic Process	GOBP	1.38798	-0.940326	Ppip5k2;Lbr;Ddc;Srebf1;Cyp39a1;Qdpr	Moxd1;Nus1;Epas1;Ch25h;Dhcr24
Negative Regulation Of Epidermal Growth Factor-Activated Receptor Activity	GOBP	-0.236008	-0.401525
Gland Morphogenesis	GOBP	-0.77087	1.11701	Rxfp1;Sema3c	Bcl2;Esr1;Src;Cebpb;Nfib;Wnt4;Plxnd1
Cellular Response To Indole-3-Methanol	GOBP	1.48657	-0.298107	Jup
Protein Localization To Microtubule	GOBP	-0.464401	0.595781		Mid1
Response To Oxidative Stress	GOBP	-0.584779	1.43044	Idh1;Vrk2;Aldh3a2;Hif1a;Prr5l;Alad;Lias;Ddias;Adam9	Ptprn;Bcl2;Thg1l;Kdm6b;Rhob;Stk24;Atf4;Rcan1;Epas1;Lcn2;Il1a;Src;Slc7a11;Foxo1;Txnip;Nr4a3;Klf4;Cd36;Mapk3;Klf2;Mt3
Leukotriene Biosynthetic Process	GOBP	-0.266602	-0.450657
Negative Regulation Of Substrate Adhesion-Dependent Cell Spreading	GOBP	-0.382841	0.717141		Spry4
Positive Regulation Of Isotype Switching To Igg Isotypes	GOBP	1.25295	0.938937	Msh2	Ptprc
Positive Regulation Of Myoblast Fusion	GOBP	-0.296549	-0.498261
Regulation Of Fever Generation	GOBP	-0.236008	-0.401525
Small Molecule Biosynthetic Process	GOBP	2.29753	-2.70326	Ppip5k2;Lbr;Ilvbl;Mdh1;Srebf1;Pnpla8;Cyp39a1;Gnpda1;Sephs1;Gad1;Adal;Gatm;Qdpr;Lias;Thnsl2;Fa2h;Plp1	Moxd1;Nus1;Tk1;Atf4;Ppara;Rbp4;Dhcr24;Mgll
Positive Regulation Of Ampa Glutamate Receptor Clustering	GOBP	-0.172722	-0.298107
T-Helper Cell Differentiation	GOBP	-0.840814	0.699208		Gadd45g;Kmt2a
Carnitine Metabolic Process	GOBP	-0.354638	-0.589348
Glycine Metabolic Process	GOBP	-0.382841	-0.633032
Taurine Metabolic Process	GOBP	-0.236008	-0.401525
Hypothalamic Tangential Migration Using Cell-Axon Interactions	GOBP	-0.236008	1.0111		Nrp2
Negative Regulation Of Dna Damage Checkpoint	GOBP	-0.204728	-0.350728
Cellular Ketone Body Metabolic Process	GOBP	-0.172722	-0.298107
L-Arginine Transmembrane Transport	GOBP	-0.410519	0.67339		Slc7a2
Negative Regulation Of Signal Transduction By P53 Class Mediator	GOBP	0.640446	-0.490337	Rffl	Twist1
Trna Wobble Uridine Modification	GOBP	-0.464401	-0.75762
Cerebellar Granular Layer Formation	GOBP	-0.325884	-0.544456
Fatty Acid Metabolic Process	GOBP	2.69398	-3.37763	Lypla1;Pam;Ilvbl;Aldh3a2;Pnpla8;Auh;Pnpla3;Acbd5;Acad9;Cyp2j12;Hadhb;Lias;Thnsl2;Fa2h;Plp1	Ppara;Mgll;Adipor2
Cellular Detoxification	GOBP	-0.939569	-1.18325	Hbq1b	S100a9;Mt3
Cellular Hyperosmotic Response	GOBP	-0.354638	0.764831		Wnk1
Zinc Ion Transmembrane Transport	GOBP	0.619177	1.43702	Slc30a4	Slc39a2;Slc39a1;Slc30a3
Cell Cycle Dna Replication	GOBP	1.42808	-0.463627	Mcm4;Gins3	Tk1
Primitive Hemopoiesis	GOBP	-0.266602	-0.450657
Cell-Cell Junction Assembly	GOBP	0.97131	-1.63625	Jup;Tbcd;Epb41l3;Cldn12	Hdac7;Cdh22
G Protein-Coupled Opioid Receptor Signaling Pathway	GOBP	1.32078	-0.401525	Adcy8
Trachea Cartilage Development	GOBP	-0.236008	-0.401525
Succinate Transmembrane Transport	GOBP	-0.172722	1.18915		Slc13a3
Pharyngeal Arch Artery Morphogenesis	GOBP	-0.382841	0.717141		Hes1
Postsynapse Organization	GOBP	-1.63343	2.64232	Mtmr2	Abl2;Nlgn2;Actn1;Nrxn3;Farp1;Shank3;Nrxn2;Agrn;Adgrl3;Shisa7;Shank1;Ntrk3;Shank2;Cadm1
Interleukin-33-Mediated Signaling Pathway	GOBP	2.40737	-0.401525	Il1rap;Il33
Regulation Of Calcium Ion-Dependent Exocytosis	GOBP	-0.522123	3.4268	Stxbp3	Cbarp;Doc2b;Cacna1g;Syt15;Baiap3;Syt7;Adra2a;Syt17;Cacna1a
Acylglycerol Homeostasis	GOBP	1.5821	0.444659	Pnpla8;Fundc2	Angptl4
Peptide Antigen Assembly With Mhc Protein Complex	GOBP	-0.354638	0.764831		H2-Aa
Adult Behavior	GOBP	-0.680801	4.66732	Cnp;Slitrk6;Arcn1;Grm2	Abl2;Atp1a2;Kcnj10;Nlgn2;Mapt;Nrxn3;Atxn1;Cartpt;Zfhx2;Pcdh17;Ppara;Shank3;Crebbp;Nrxn2;Slc1a2;Bdnf;Slc7a11;Nr4a3;Nos1;Ccnd2;Shank1;Shank2;Cacna1a;Mecp2
Negative Regulation Of Lymphocyte Activation	GOBP	-0.907998	-0.722222	Havcr2;Ndfip1	Ildr2;H2-Aa;Mertk;Cebpb;Pglyrp1
Forebrain Neuron Development	GOBP	1.2957	0.786392	Ogdh;Slc4a10	Nrp2;Secisbp2
Mrna Splicing, Via Spliceosome	GOBP	-0.701061	0.746701	Slu7;Prpf39;Ddx20;Wdr77;Usp39	Celf5;Luc7l3;Ddx17;Srrm2;U2af1;Sfpq;Srsf9;Sfswap;Luc7l2;Tra2a;Snrpg
Gtp Biosynthetic Process	GOBP	-0.325884	-0.544456
Positive Regulation Of Hydrolase Activity	GOBP	-1.59879	1.22064	Smcr8	Ptprc;Esr1;Bcr;S100a9;Rgp1;Wnt4;Agrn;Thy1;Arhgap6
Regulation Of Telomere Maintenance	GOBP	-1.7724	-0.972697		Ino80d;Src;Mapk3
Deoxyribose Phosphate Metabolic Process	GOBP	-0.463067	-1.64333	Rrm1
Negative Regulation Of Mirna Processing	GOBP	-0.236008	1.0111		Mecp2
Positive Regulation Of Insulin Receptor Signaling Pathway	GOBP	-0.709334	1.48193		Sorbs1;Src;Ptpn1
Peptidyl-Tyrosine Modification	GOBP	0.492269	-0.702891	Tek	Abl2
Response To Uv	GOBP	1.30773	-2.19562	Msh2;Fech;Ddias;Usp47;Cul4a;Tipin	Bcl2;Crebbp
Defense Response	GOBP	-1.47594	1.94385	Adamts4;Vps54;Havcr2;Hif1a;Lgals8;Adcy8;Gsdmd;Il1rap;Tfrc;Il33;Ppp6c;Serinc3;Trim59;Tspan2;Stxbp3;Ripk2;Lias;C1s1;Plp1	Fn1;Hdac4;Bcl2;Lypd1;Ptprc;Cacna1e;Atp1a2;Ackr1;Ddit4;Nts;Trim41;Kdm6b;Wfdc18;Tbkbp1;Neurod2;Wnk4;Unc13d;Cxcl14;Hnrnpa0;Il17d;Ddx17;Hdac7;Tagap;Ch25h;Lcn2;Dab2ip;Scn9a;Bdnf;Il1a;Src;Cebpb;S100a9;Klf4;Sfpq;Zdhhc18;C1qc;C1qa;Masp2;Cd36;Fosl2;Cxcl5;Cyp26b1;Vwf;Grin2b;Pglyrp1;Rps19;Rpl13a;Mapk3;Hras;Slc7a2;Icam1;Cfp;Rpl39;Mecp2;Tlr13
Negative Regulation Of Biomineral Tissue Development	GOBP	1.71674	-0.835949	Hif1a;Trpm4
Regulation Of Alcohol Biosynthetic Process	GOBP	0.98482	1.43003	Srebf1;Dgkq	Sec14l2;Mas1;Wnt4;P2ry6
Positive Regulation Of Glucose Import	GOBP	-0.923387	1.09537		Sorbs1;Slc1a2;Adipor2
Leukocyte Degranulation	GOBP	0.525051	2.31274	Stxbp3	Bcr;Unc13d;Cplx2;Nr4a3;Cbl
Glucuronate Catabolic Process To Xylulose 5-Phosphate	GOBP	-0.172722	-0.298107
Regulation Of Endothelial Cell Migration	GOBP	-0.603354	2.20931	Jup;Hif1a;Efna1;Tek	Atp2b4;Sash1;Nus1;Nf1;Rhob;Vash1;Hdac7;Smoc2;Lcn2;Dab2ip;Klf4;Emc10;Mecp2;Amot
Regulation Of T Cell Receptor Signaling Pathway	GOBP	-1.00245	-0.8582		Thy1
G Protein-Coupled Purinergic Nucleotide Receptor Signaling Pathway	GOBP	-0.236008	1.0111		P2ry6
Negative Regulation Of Defense Response To Virus	GOBP	-0.49065	-0.797219
Positive Regulation Of Behavior	GOBP	-0.754268	0.817914		Hdac4;Nr4a3
Aerobic Respiration	GOBP	2.98961	-2.52043	Ndufs1;Idh1;Ogdh;Mdh1;Tefm;Sdha;Sucla2;Msh2;Dlat;Idh3a	Bdnf
Negative Regulation Of Atp-Dependent Activity	GOBP	-0.172722	1.18915		Agrn
Bundle Of His Cell-Purkinje Myocyte Adhesion Involved In Cell Communication	GOBP	1.39766	-0.350728	Jup
Positive Regulation Of Dna-Directed Dna Polymerase Activity	GOBP	1.39766	-0.350728	Rfc3
Retrograde Transport, Vesicle Recycling Within Golgi	GOBP	1.13712	-0.544456	Cog2
Negative Regulation Of Pinocytosis	GOBP	-0.172722	-0.298107
Positive Regulation Of Lipid Biosynthetic Process	GOBP	-0.644546	1.33989	Srebf1;Nr1d1	Sec14l2;Ctdnep1;Ppara;Zbtb20;Sorbs1;Il1a;Wnt4
Regulation Of Small Molecule Metabolic Process	GOBP	-1.4037	2.6717	Srebf1;Nr1d1;Hif1a;Dgkq;Pdk3	Hdac4;Atp2b4;Ddit4;Sec14l2;Sirt7;Twist1;Ppp1r3g;Ppara;Zbtb20;Mas1;Prkce;Ch25h;Sorbs1;Soga1;Src;Slc7a11;Foxo1;Nr4a3;Wnt4;Ncor2;Foxk1;P2ry6;Cacna1a;Cbfa2t3;Sik2
Regulation Of Dna Methylation-Dependent Heterochromatin Formation	GOBP	-0.410519	0.67339		Samd1
Inner Ear Receptor Cell Development	GOBP	0.741321	-1.2004	Slitrk6;Pls1	Hes1
Regulation Of Interleukin-23 Production	GOBP	-0.204728	-0.350728
Regulation Of Centrosome Cycle	GOBP	1.34925	-1.81874	Vps4b;Trim37;Cep76
Regulation Of Cytoplasmic Pattern Recognition Receptor Signaling Pathway	GOBP	-0.530495	0.5337	Ppp6c;Cptp	Hspa1b;Src;Zdhhc18;Cd36
Response To Lipoprotein Particle	GOBP	-0.709334	-0.490337		Cd36
Negative Regulation Of Tumor Necrosis Factor-Mediated Signaling Pathway	GOBP	0.957341	0.633073	Rffl	Traip
Translation	GOBP	-2.13407	5.14752	Aars2;Eif5a2;Sepsecs;Ptcd3	Rpl31;Rpl37a;Rps12;Rps15;Rps26;Rps7;Rps29;Secisbp2;Rps23;Rps24;Rpl37;Rpl3;Rpl24;Rps2;Rps10;Rpl10a;Rps28;Gtpbp2;Rpl36;Rpl12;Rpl35;Rps21;Gm6525;Rps27;Rps20;Rpl22;Rpl9;Rplp0;Rpl32;Rps19;Rpl13a;Rpl27a;Rplp2;Rpl13;Rplp1;Eef1a1;Rpsa;Rpl14;Lars2;Rpl39;Rps4x
Mesenchyme Morphogenesis	GOBP	-1.16936	-1.08157		Twist1
Regulation Of Autophagy	GOBP	1.19231	-1.07002	Rb1cc1;Srebf1;Smcr8;Scfd1;Hif1a;Gnai3;Ripk2;Cptp;Slc25a5;Mtm1	Bcl2;Soga3;Pip4k2b;Mapt;Soga1;Foxo1;Vps13d;Foxk1;Wnk1;Mapk3;Ubqln2
Negative Regulation Of Synaptic Transmission, Glutamatergic	GOBP	-0.354638	-0.589348
Spindle Localization	GOBP	0.70993	0.596999	Gpsm2;Insc	Fmn2;Kpnb1;Spry2
Thrombin-Activated Receptor Signaling Pathway	GOBP	2.30771	0.938937	Vps54;Dgkq	Iqgap2
Ribonucleoside Monophosphate Metabolic Process	GOBP	-0.551646	-1.10564	Paics	Ak4
Nucleosome Disassembly	GOBP	-0.410519	0.67339		Arid1a
Determination Of Left/Right Symmetry	GOBP	-1.29647	-1.69001	Hif1a	Daam2;Rfx3
Regulation Of Inflammatory Response To Wounding	GOBP	1.32078	-0.401525	Il33
Dendritic Spine Development	GOBP	-0.963331	0.552937		Shank3;Shank1
Regulation Of Maintenance Of Sister Chromatid Cohesion	GOBP	-0.204728	-0.350728
Adherens Junction Maintenance	GOBP	-0.236008	-0.401525
Xylulose 5-Phosphate Biosynthetic Process	GOBP	-0.204728	-0.350728
Cell Development	GOBP	0.994444	2.35765	Vps4b;Lbr;Vash2;Cd34;Kif5a;Ogdh;Vps54;Aspa;Cnp;Unk;Tbcd;Klf11;Hif1a;Lgals8;Hrh2;Slitrk6;Ttll1;Tfrc;Dscam;Epb41l3;Spdya;Msh2;Slc25a46;Nrep;Fech;Myrf;Il33;Pcgf5;Slc4a10;Mal;Cdc25b;Efna1;Tspan2;Ddx20;Wdr77;Ripk2;Tek;Abcb1b;Sema3c;Limk1;Zscan21;Mios;Tuba8;Mag;Ddias;Nkx6-2;Tnfsf13b;Cul4a;Arhgef10;Fa2h;Mtmr2;Cep57;Anln;Pls1;Arih2;Mobp;Slc25a5;Mcf2;Plp1	Fer1l5;Nrp2;Zdbf2;Fn1;Hdac4;Bcl2;Inhbb;Ptprc;Prg4;Abl2;Prrc2c;Kcnj10;Fmn2;Enah;Esr1;Ahi1;Bcr;S100b;Chst11;Plxnc1;Slit3;Jade2;Ybx2;Nf1;Cdk5r1;Msi2;Ppp1r9b;Samd14;Neurod2;Mapt;Axin2;Tnrc6c;Baiap2;Twist1;Actn1;Dio3;Secisbp2;Gadd45g;Arhgef28;Zswim6;Acin1;Farp1;Atf4;Shank3;Hdac7;Kmt2d;Cebpd;Gp1bb;Hes1;Rpl24;Rcan1;Notch4;Pbx2;Epas1;Flrt1;Rfx3;Crtac1;Wbp1l;Sh3pxd2a;Lrrc8a;Dab2ip;Lhx2;Rtn4rl2;Bdnf;Capn3;Mertk;Il1a;Src;B4galt5;Cebpb;Pygo2;S100a9;Wnt2b;Celsr2;Col25a1;Nr4a3;Klf4;Nfib;Mllt3;Epha10;C1qa;Wnt4;Rere;Rpl22;Chd5;Ski;Fosl2;Dynll1;Rab35;Tesc;Auts2;Plxnd1;Acrbp;Rps19;Tmem91;Zfp36;Ryr1;Kmt2b;Shank1;Chsy1;Rgma;St8sia2;Akap13;Ntrk3;Sema4b;Mapk3;Hras;Jund;Klf2;Cacna1a;Cbfa2t3;Irf2bp2;Fat3;Icam1;Nectin1;Thy1;Kmt2a;Mecp2;Efnb1
Cellular Response To External Stimulus	GOBP	-0.92223	1.44049	Srebf1;Rnf167;Gsdmd;Tfrc;Il33;Mios;Mag	Bcl2;Inhbb;Ptprc;Xpr1;Atp1a2;Cartpt;Fam107a;Stk24;Atf4;Ppara;Crebbp;Angptl4;Slc1a2;Foxo1;Wnt2b;Wnt4;Nos1;Hrk;Mapk3;Sik2
Response To Follicle-Stimulating Hormone	GOBP	-0.541862	-0.87386
Camera-Type Eye Morphogenesis	GOBP	-1.00965	2.26335	Hif1a;Dscam	Pou2f1;Ahi1;Nf1;Twist1;Dio3;Atf4;Rbp4;Arid1a;Ski;Fat3;Nectin1;Thy1
Positive Regulation Of Double-Strand Break Repair Via Homologous Recombination	GOBP	-0.90309	0.621831		Trrap;Fus
Myotube Cell Development	GOBP	-0.754268	1.96687		Bcl2;Rcan1;Ski;Ryr1
Neuroblast Differentiation	GOBP	-0.266602	-0.450657
N-Terminal Protein Amino Acid Modification	GOBP	-0.410519	0.67339		Crebbp
Vesicle Localization	GOBP	-1.04933	-1.83162	Kif5a;Kif13a;Trappc8	Mlph;Ahi1;Kif1c;Fnbp1l
Mitochondrial Dna Repair	GOBP	-0.204728	-0.350728
Paraxial Mesoderm Morphogenesis	GOBP	-0.354638	-0.589348
Brain Morphogenesis	GOBP	0.476776	0.621831	Slc4a10	Nf1;Shank3
Rna Localization To Nucleus	GOBP	-0.172722	-0.298107
Preganglionic Parasympathetic Fiber Development	GOBP	-0.382841	1.52882		Nrp2;Hes1
Gastric Acid Secretion	GOBP	1.39766	-0.350728	Hrh2
Cellular Response To Stress	GOBP	-1.03822	-1.38024	Pms1;Yod1;Vrk2;Slu7;Srebf1;Rnf167;Fancm;Hif1a;Rmi1;Ngly1;Wdhd1;Rnf139;Mcm4;Spdya;Msh2;Nrep;Dnajc10;Prr5l;Mcm8;Ripk2;Topors;Nrbp1;Lrrc8d;Rfc3;Mios;Rnf103;Mag;Ddias;Rrm1;Usp47;Cul4a;Cdkn2aip;Rfwd3;Swsap1;Tipin;Pdk3	Ino80d;Bcl2;Inhbb;Xpr1;Fmn2;Kcnk2;Ddit4;Thg1l;Kdm6b;Nf1;Mapt;Sirt7;Rhob;Twist1;Cartpt;Serp2;Stk24;Nipbl;Trib1;Atf4;Ppara;Angptl4;Hspa1b;Prkce;Epas1;Lcn2;Dab2ip;Rtn4rl2;Capn3;Il1a;Src;Zmynd8;Cebpb;Ptpn1;Zmat3;Slc7a11;Setd7;Foxo1;Pogz;Wnt2b;Rad23b;Klf4;Ak4;Sfpq;Wnt4;Faap20;Cd36;Hrk;Wnk1;Chd4;Zfp36;Ntrk3;Mapk3;Hras;Klf2;Mt3;Csnk2a2;Egln1;B3gat1;Cbl;Cep164;Traip;Ubqln2
Regulation Of Atp-Dependent Activity	GOBP	1.5821	0.444659	Vmp1;Dnajc10	Agrn
Regulation Of Removal Of Superoxide Radicals	GOBP	-0.172722	1.18915		Cd36
Purine-Containing Compound Biosynthetic Process	GOBP	1.16659	-3.30987	Ndufs1;Sdha;Adcy8;Adal;Paics;Dlat;Nmnat3	Ak4
Oligosaccharide Catabolic Process	GOBP	-0.437698	-0.717097
Positive Regulation Of Dna-Templated Transcription, Elongation	GOBP	-1.37268	-1.36057		Zmynd8
Positive Regulation Of Cell Differentiation	GOBP	-2.04328	1.25394	Vwc2l;Cd34;Aspa;Hif1a;Dscam;Myrf;Il33;Sdcbp;Ripk2;Hdac1;Limk1;Mag;Trpm4;Nkx6-2;Dixdc1	Fn1;Bcl2;Ptprc;Ahi1;S100b;Plxnc1;Sh3pxd2b;Jade2;Neurod2;Mapt;Axin2;Baiap2;Twist1;Dlk1;Atxn1;Acin1;Egr3;Trib1;Shank3;Cebpd;Hes1;H2-Aa;Hspa1b;Bambi;Rfx3;Olfm1;Lrrc8a;Bdnf;Cebpb;Wwtr1;Glipr2;Arid1a;Wnt4;Spen;Cd36;Tesc;Cyp26b1;Adamts9;Plxnd1;Lmo3;Dll3;Zfp36;Dpf1;Ntrk3;Ncan;Jund;Mecp2
Regulation Of Calcium Ion Transport	GOBP	-1.04227	1.6199	Vmp1;Ppp3cc;Best1;Plp1	Bcl2;Atp1a2;Cbarp;Cacna1g;Jph4;Hes1;Prkce;Cacna1b;Capn3;Nos1;Plpp4;Gnao1;Atp2c2;Icam1;Thy1
Rhythmic Synaptic Transmission	GOBP	-0.204728	1.09342		Cacna1a
Peptidyl-Serine Modification	GOBP	0.757548	-0.693954	Hipk3;Pdk3	Galnt16;Wnk1
Negative Regulation Of Type B Pancreatic Cell Apoptotic Process	GOBP	-0.236008	-0.401525
Positive Regulation Of Basement Membrane Assembly Involved In Embryonic Body Morphogenesis	GOBP	-0.172722	-0.298107
Metanephric Loop Of Henle Development	GOBP	-0.172722	1.18915		Pou3f3
Mo-Molybdopterin Cofactor Metabolic Process	GOBP	-0.204728	-0.350728
Positive Regulation Of Cation Transmembrane Transport	GOBP	0.984681	1.13604	Vmp1;Ppp3cc;Dpp6;Plp1	Wnk4;Lcn2;Capn3;Nos1;Tesc;Wnk1;Thy1
C21-Steroid Hormone Biosynthetic Process	GOBP	-0.204728	-0.350728
Neutral Lipid Metabolic Process	GOBP	-0.530495	-1.76247	Pnpla3;Dgkq	Mgll
Negative Regulation Of Natural Killer Cell Mediated Cytotoxicity	GOBP	0.820227	-0.87386	Havcr2
Positive Regulation Of Myotube Differentiation	GOBP	-0.354638	0.764831		Cyp26b1
Regulation Of Tooth Mineralization	GOBP	-0.266602	-0.450657
Glial Cell Proliferation	GOBP	1.17979	2.26429	Il33;Orc3	Nf1;Shank3;Nfib;Nfia;Mecp2
Detection Of Stimulus Involved In Sensory Perception Of Pain	GOBP	-0.90309	0.621831		Scn9a;Grin2b
Positive Regulation Of Transporter Activity	GOBP	0.433545	0.552937	Vmp1	Shank3;Tesc
Cellular Component Disassembly	GOBP	-0.572285	-1.66092	Rb1cc1;Vps4b;Vps54;Vmp1;Slc25a46;Mcoln1;Fundc2	Ddit4;Sh3pxd2b;Ppp1r9b;Acin1;Arid1a;C1qc;C1qa;Mical3
Nuclear Export	GOBP	-0.987175	-0.823408	Ranbp17;Cse1l	Zc3h11a;Rps15;Atxn1;Pabpn1;Akap13
Negative Regulation Of Cytoplasmic Translation	GOBP	1.19218	-0.498261	Unk
Regulation Of Phospholipid Biosynthetic Process	GOBP	0.85154	-0.835949	Idh1
Lytic Vacuole Organization	GOBP	-0.994546	-1.78243	Clvs1	Syt7
Regulation Of Smooth Muscle Cell Migration	GOBP	-1.786	1.71197		Hdac4;Bcl2;Nf1;Trib1;Src;S100a11;Nr4a3;P2ry6
Glomerular Epithelial Cell Differentiation	GOBP	-0.591479	-0.947402
Intracellular Chloride Ion Homeostasis	GOBP	-0.354638	2.38896		Wnk4;Wnk1;Cacna1a
Thyroid Gland Development	GOBP	-0.566862	0.470912		Mapk3
Negative Regulation Of Cell-Cell Adhesion	GOBP	-0.842585	0.725663	Havcr2;Ndfip1;Mbp	Abl2;Ildr2;Ppara;H2-Aa;Notch4;Cebpb;Klf4;Wnk1
Organic Cation Transport	GOBP	-0.433602	-0.90888	Slc44a1	Slc35f3
Positive Regulation Of Protein Metabolic Process	GOBP	-1.15919	-0.727332	Rb1cc1;Fancm;Rnf144b;Rnf139;Adcy8;Tfrc;Spdya;Ndfip1;Il33;Sh2d3c;Prr5l;Usp8;Cdk5rap1;Eif5a2;Dcun1d1;Efna1;Ripk2;Tek;Pik3r3;Fbxl5;Dgkq;Cul4a;Adam9;Arih2	Hdac4;Bcl2;Atp2b4;Ptprc;Snf8;Axin2;Fam20a;Nfkbia;Secisbp2;Cartpt;Fam107a;Il17d;Spry2;Trib1;Hes1;Hspa1b;Hbegf;Wbp1l;Adra2a;Dab2ip;Bdnf;Capn3;Src;Ptpn1;Foxo1;Rap2b;S100a9;S100a10;Oaz3;Klf4;Agrn;Cd36;Nos1;Ncor2;Auts2;Adipor2;Ccnd2;Slc8a2;Rgma;Ntrk3;Mapk3;Hras;Crlf1;Klf2;Mt3;Cbfa2t3;Icam1;Rps4x;Ubqln2
Negative Regulation Of Nitric Oxide Metabolic Process	GOBP	-0.437698	2.12974		Atp2b4;Khsrp;Dynll1
Negative Regulation Of Purine Nucleotide Biosynthetic Process	GOBP	-0.172722	-0.298107
Regulation Of Cell Projection Size	GOBP	1.19218	-0.498261	Pls1
Regulation Of Transcription From Rna Polymerase Ii Promoter In Response To Stress	GOBP	0.492269	2.21718	Hif1a	Atf4;Epas1;Cebpb;Cd36;Klf2
Adaptation Of Signaling Pathway	GOBP	-0.639627	-1.01816
Amp Biosynthetic Process	GOBP	1.04038	-0.633032	Paics
Somatic Diversification Of T Cell Receptor Genes	GOBP	-0.172722	-0.298107
Nucleotide-Binding Oligomerization Domain Containing 1 Signaling Pathway	GOBP	1.48657	1.18915	Ripk2	Nfkbia
Positive Regulation Of Protein Deacetylation	GOBP	-0.437698	0.633073		Ncor2
Pigment Cell Differentiation	GOBP	-0.86181	1.19831		Mlph;Bcl2;Adamts9
Positive Regulation Of Neuron Projection Arborization	GOBP	-0.266602	-0.450657
Sa Node Cell To Atrial Cardiac Muscle Cell Communication	GOBP	-0.204728	1.09342		Scn5a
Maintenance Of Protein Location In Cell	GOBP	-0.741639	-0.530556	Topors	Vps13d;Tmsb10;Grik5
Superoxide Metabolic Process	GOBP	-0.731948	1.43702		Sh3pxd2b;Sh3pxd2a;Mt3
Heterochromatin Organization	GOBP	1.27204	0.835681	Ezh1;Wdhd1;Pcgf5;Hdac1	Cenpv;Kmt2d;Setd7;Kmt2b;Mecp2
Hindgut Morphogenesis	GOBP	-0.236008	-0.401525
Mitophagy	GOBP	-0.464401	-0.75762
Autophagosome Assembly	GOBP	1.0011	-1.53532	Rb1cc1;Vmp1;Mtm1	Ubqln2
Regulation Of Amyloid Fibril Formation	GOBP	0.884686	-0.797219	Usp8
Antral Ovarian Follicle Growth	GOBP	1.19218	0.874769	Gas2	Esr1
Positive Regulation Of Nucleobase-Containing Compound Transport	GOBP	-0.204728	-0.350728
Positive Regulation Of Golgi To Plasma Membrane Protein Transport	GOBP	-0.172722	-0.298107
Pyrimidine Nucleoside Monophosphate Catabolic Process	GOBP	-0.296549	-0.498261
Regulation Of Establishment Of Planar Polarity Involved In Neural Tube Closure	GOBP	-0.464401	-0.75762
Regulation Of Macromolecule Biosynthetic Process	GOBP	1.35183	4.28771	Rb1cc1;Ing5;Pam;Esrrg;Cd34;Zfp433;Gm32687;BC024063;Zfp938;Havcr2;Srebf1;Smcr8;Trim37;Nr1d1;Jup;Ezh1;Unk;Ywhaq;Klf11;Hbp1;Hif1a;Zfp386;Zkscan4;Zkscan8;Zfp184;Hnrnpk;Gm5141;Zfp708;Zfp874a;Zfp825;Nr1d2;Il17rb;Wdhd1;Rnf139;Adcy8;Zfp41;Gsdmd;Zfp7;Litaf;Il1rap;Tfrc;Nsun3;Zfp97;Riok2;Zfp677;Zfp946;Zfp945;Zfp472;Tcf19;Mog;Zfp119a;Zfp119b;Zbtb14;Wdr43;Msh2;Ndfip1;Fech;Mbd1;Mbp;Npas4;Taf6l;Myrf;Il33;Pcgf5;Prr5l;Hipk3;Cdk5rap1;Zfp334;Tshz2;Eif5a2;Mynn;Efna1;Rfx5;Ddx20;Wdr77;Sdcbp;Ripk2;Topors;Tek;Pik3r3;Hdac1;Cptp;Sepsecs;Grsf1;Hnrnpdl;Dgkq;Gm35315;Zscan21;Taf6;Zfp655;Rfc3;Tax1bp1;Ptcd3;Uba3;Hnrnpf;Zfp418;Zfp606;Zfp109;AI987944;Zfp141;Trpm4;Pde8a;Usp47;9130023H24Rik;Nkx6-2;Zfp617;Wwp2;Edc3;Ankrd34c;Zfp105;Zfp300;Hnrnph2;Plp1	Pou3f3;Ino80d;Zdbf2;Fn1;Ctdsp1;Ptprn;Hdac4;Bcl2;Inhbb;Atp2b4;Ptprc;Prg4;Abl2;Prrx1;Pou2f1;Ildr2;Ackr1;Kcnk2;Ptpn14;Esr1;Ahi1;Eif4ebp2;S100b;Arid3a;Celf5;Nts;Mettl1;Agap2;Rps26;Purb;Sh3pxd2b;Slit3;Jade2;Rai1;Cenpv;Per1;Kdm6b;Ybx2;Nf1;Cdk5r1;Slfn2;Msi2;Snf8;Mllt6;Neurod2;Msl1;Mapt;Axin2;Tnrc6c;Sirt7;Rps7;Twist1;Baz1a;Nfkbia;Actn1;Vash1;Dlk1;Ppp1r3g;Atxn1;Phf2;Secisbp2;Hnrnpa0;Ctla2a;Cartpt;Bdp1;Acin1;Zfhx2;Jph4;Irf9;Il17d;Ebf2;Egr3;Lmo7;Spry2;Nipbl;Trps1;Trib1;Khdrbs3;Ddx17;Atf4;Tnrc6b;Tcf20;Ppara;Hdac7;Ddn;Kmt2d;Crebbp;Cebpd;Yeats2;Hes1;Zbtb20;Smoc2;Taf11;Notch4;Pbx2;Hspa1b;Gtpbp2;Trerf1;Nfya;Safb2;Khsrp;Lbh;Six2;Epas1;Bambi;Kctd1;Pura;Hbegf;Eif4ebp3;Setbp1;Drap1;Ccdc85b;Rfx3;Ppp1r3c;Rbp4;Sorbs1;Adra2a;Emx2;Dnajc1;Olfm1;Lcn2;Dab2ip;Lhx2;Nostrin;Phf21a;Rtf1;Capn3;Mertk;Il1a;Slc24a3;Scrt2;Src;Pkig;Zmynd8;Cebpb;Taf4;Zfhx4;Setd7;Foxo1;Wwtr1;S100a9;S100a10;Pogz;Txnip;Celsr2;Zcchc7;Nr4a3;Klf4;Epb41l4b;Nfib;Bnc2;Mllt3;Nfia;Hivep3;Sfpq;Gmeb1;Ahdc1;Arid1a;Wnt4;Spen;Prdm2;Rere;Chd5;Ski;Agrn;Mterf1b;Cd36;Kmt2c;Fosl2;Cxcl5;Mn1;Srsf9;Suds3;Nos1;Tesc;Med13l;Kmt5a;Ncor2;Sfswap;Auts2;Foxk1;Trrap;Tra2a;Tet3;Cyp26b1;Setd5;Adipor2;Wnk1;Atn1;Ptms;Chd4;Lmo3;Spx;Slc8a2;Pglyrp1;Cic;Zfp36;Dpf1;Lin37;Kmt2b;Rpl13a;Klf13;Rgma;Ntrk3;Crtc3;Tead1;Crym;Mapk3;Fbxl19;Fus;Hras;Stox2;Jund;Klf2;Nwd1;Samd1;Mt3;Fhod1;Banp;Cbfa2t3;Egln1;Irf2bp2;Maml2;Kmt2a;Cadm1;Sik2;Tle3;Rplp1;Rad54l2;Traip;Trim71;Ctdspl;Aff2;Mecp2;Rps4x;Tsc22d3;Rps6ka3
Organic Acid Transmembrane Transport	GOBP	1.14111	1.4207	Slc6a15;Abcb1b;Lrrc8d;Slc17a6;Slc36a4	Kcnj10;Slc36a1;Lrrc8a;Slc1a2;Slc13a3;Slc7a11;Slc35d1;Cd36;Slc7a2
Loop Of Henle Development	GOBP	-0.266602	0.938937		Pou3f3
Regulation Of Tumor Necrosis Factor-Mediated Signaling Pathway	GOBP	0.461842	0.597981	Rffl	Hspa1b;Traip
Negative Regulation Of Alcohol Biosynthetic Process	GOBP	-0.354638	-0.589348
Lipid Digestion	GOBP	-0.296549	0.874769		Cd36
Response To Cadmium Ion	GOBP	0.863079	1.23728	Gss;Alad	Mapk3;Mt3;Mt2;Mt1
Regulation Of Cholesterol Import	GOBP	-0.204728	-0.350728
Regulation Of Cholesterol Storage	GOBP	-0.382841	1.52882		Ppara;Cd36
Ectodermal Placode Formation	GOBP	0.957341	0.633073	Hdac1	Pou2f1
Base-Excision Repair, Gap-Filling	GOBP	-0.172722	-0.298107
Dicarboxylic Acid Biosynthetic Process	GOBP	-0.325884	-0.544456
Negative Regulation Of Humoral Immune Response Mediated By Circulating Immunoglobulin	GOBP	-0.204728	-0.350728
Torc1 Signaling	GOBP	-0.382841	-0.633032
Positive Regulation Of Vasoconstriction	GOBP	0.98482	0.943228	Hrh2;Trpm4	Mgll;Oxtr;Icam1
Tumor Necrosis Factor-Mediated Signaling Pathway	GOBP	-0.418902	-0.883612	Tnfsf13b	Nfkbia
Positive Regulation Of Anoikis	GOBP	-0.172722	-0.298107
Cellular Response To Epinephrine Stimulus	GOBP	-0.325884	1.68418		Atp2b4;Nos1
Vascular Associated Smooth Muscle Cell Development	GOBP	-0.410519	0.67339		Hes1
Branching Involved In Blood Vessel Morphogenesis	GOBP	0.461842	1.09537	Tek	Notch4;Plxnd1;Col4a1
Neuron-Neuron Synaptic Transmission	GOBP	-0.354638	0.764831		Cacna1a
Positive Regulation Of Behavioral Fear Response	GOBP	-0.266602	-0.450657
Negative Regulation Of Neurotransmitter Secretion	GOBP	-0.236008	1.0111		Nf1
Regulation Of Respiratory System Process	GOBP	-0.382841	2.29608		Atp1a2;Nlgn2;Mecp2
Regulation Of Postsynaptic Density Assembly	GOBP	0.884686	0.561178	Il1rap	Lrrc4b
Cellular Response To Cadmium Ion	GOBP	-0.731948	2.01752		Mapk3;Mt3;Mt2;Mt1
Snrna Transcription By Rna Polymerase Ii	GOBP	-0.325884	-0.544456
Regulation Of Calcineurin-Nfat Signaling Cascade	GOBP	0.492269	0.646622	Ppp3cc	Atp2b4;Rcan1
Leukocyte Cell-Cell Adhesion	GOBP	-0.418902	0.943228	Itgal	Ptprc;S100a9;Icam1
Response To Sodium Phosphate	GOBP	-0.296549	-0.498261
Metaphase/Anaphase Transition Of Mitotic Cell Cycle	GOBP	-0.236008	-0.401525
Positive Regulation Of Endothelial Cell Chemotaxis	GOBP	-0.49065	0.561178		Smoc2
Regulation Of Wnt Signaling Pathway, Planar Cell Polarity Pathway	GOBP	-0.516464	1.91669		Abl2;Znrf3;Mllt3
Osteoblast Proliferation	GOBP	-0.296549	1.77273		Bcl2;Axin2
Odontogenesis Of Dentin-Containing Tooth	GOBP	-0.827472	0.7152	Hdac1	Fam20a;Ppara;Foxo1;Nectin1
Wybutosine Metabolic Process	GOBP	-0.172722	-0.298107
Positive Regulation Of T Cell Activation	GOBP	0.861396	0.600551	Havcr2;Lgals8;Tfrc;Ripk2;Itgal;Tnfsf13b	Ptprc;Abl2;Egr3;Hes1;H2-Aa;Il1a;Arid1a;Thy1;Efnb1
Ribonucleoside Monophosphate Biosynthetic Process	GOBP	0.50835	-1.33845	Paics
Basic Amino Acid Transmembrane Transport	GOBP	-0.437698	0.633073		Slc7a2
Respiratory Gaseous Exchange By Respiratory System	GOBP	-0.507354	-0.569698	Ttll1	Chst11;Mecp2
Acetyl-Coa Metabolic Process	GOBP	0.525051	-1.30856	Dlat
Monoatomic Cation Homeostasis	GOBP	-0.736344	2.41883	Vps54;Hif1a;Adcy8;Tfrc;Slc12a8;Itpr3;Ndfip1;Fech;Slc4a10;Fbxl5;Trpv6	Bcl2;Atp2b4;Cacna1e;Atp1a2;Kcnj10;S100b;Mllt6;Wnk4;Fam20a;Atf4;Prkce;Epas1;Synpo;Cacna1b;Ryr3;Il1a;Slc24a3;Jph2;Slc30a3;Tesc;Wnk1;Grin2b;Slc8a2;Ryr1;Mapk3;Cacna1a;Mt3;Mt2;Mt1;Slc9a5;Atp2c2;Egln1
Somatostatin Signaling Pathway	GOBP	-0.172722	-0.298107
Negative Regulation Of Multicellular Organismal Process	GOBP	-0.974631	3.31995	Cd34;Hs3st5;Havcr2;Nr1d1;Jup;Hif1a;Hnrnpk;Fbxo32;Ndfip1;Mbd1;Mbp;Il33;Efna1;Wdr77;Tek;Hdac1;Cptp;Sema3c;Zfp418;Mag;Trpm4;Nkx6-2;Cul4a;Mtmr2	Fn1;Ctdsp1;Inha;Bcl2;Inhbb;Atp2b4;Ptprc;Prg4;Ildr2;Atp1a2;Kcnk2;Bcr;Spred2;Fstl4;Rai1;Nf1;Wnk4;Axin2;Twist1;Vash1;Dlk1;Cartpt;Il17d;Spry2;Trib1;Atf4;Ppara;Hdac7;Crebbp;Hes1;H2-Aa;Daam2;Khsrp;Rbp4;Adra2a;Dab2ip;Lhx2;Bdnf;Mertk;Cebpb;Foxo1;Klf4;Nfib;Adgrb2;C1qc;Wnt4;Tnfrsf25;Ski;Suds3;Nos1;Wnk1;Ccnd2;Spx;Pglyrp1;Rps19;Dll3;Zfp36;Spred3;Chsy1;Rgma;Ntrk3;Sema4b;Col4a2;Klf2;Mt3;Thy1;Tle3;Traip;Mecp2;Amot
Natural Killer Cell Activation	GOBP	-0.81957	1.27258		Ptprc;Unc13d;Mertk
L-Ascorbic Acid Metabolic Process	GOBP	-0.204728	-0.350728
Metencephalon Development	GOBP	1.08938	0.768863	Ogdh;Ttll1;Slc25a46;Arcn1;Dixdc1	Bcl2;Abl2;Cdk5r1;Neurod2;Rere;Cacna1a;Mecp2
Regulation Of Oxidative Stress-Induced Neuron Intrinsic Apoptotic Signaling Pathway	GOBP	0.919872	0.595781	Hif1a	Atf4
Response To Phorbol 13-Acetate 12-Myristate	GOBP	-0.266602	0.938937		Rplp0
Negative Regulation Of Transcription From Rna Polymerase Ii Promoter In Response To Stress	GOBP	-0.266602	-0.450657
Nephron Tubule Formation	GOBP	-0.382841	-0.633032
Endothelial Cell Fate Commitment	GOBP	-0.204728	-0.350728
Regulation Of Dense Core Granule Exocytosis	GOBP	-0.172722	1.18915		Baiap3
Protein Side Chain Deglutamylation	GOBP	-0.172722	-0.298107
Regulation Of Leukocyte Differentiation	GOBP	-1.82084	1.02557	Ndfip1;Ripk2;Cul4a	Ptprc;Nf1;Dlk1;Ctla2a;Cartpt;Acin1;Egr3;Trib1;H2-Aa;Cebpb;Arid1a;C1qc;Tesc;Cyp26b1;Pglyrp1
Positive Regulation Of Plasminogen Activation	GOBP	-0.204728	1.09342		S100a10
Positive Regulation Of Mononuclear Cell Proliferation	GOBP	1.22257	-0.707898	Havcr2;Tfrc;Ripk2;Itgal;Tnfsf13b	Bcl2;Ptprc;Hes1;Il1a;Efnb1
Regulation Of Interleukin-12 Production	GOBP	-1.00245	-0.8582		Cd36
Regulation Of Intracellular Steroid Hormone Receptor Signaling Pathway	GOBP	-0.770407	2.37777	Hdac1	Per1;Kmt2d;Safb2;Lbh;Bdnf;Src;Ncor2;Lmo3
Negative Regulation Of Dendritic Spine Development	GOBP	0.884686	1.27871	Efna1	Fstl4;Mecp2
Regulation Of Atp Metabolic Process	GOBP	-0.663185	-0.436959		Ppara
Negative Thymic T Cell Selection	GOBP	-0.296549	0.874769		Ptprc
Positive Regulation Of Transcription Initiation By Rna Polymerase Ii	GOBP	-0.770407	-0.565037	Taf6	Nfkbia;Taf11;Taf4
Positive Regulation Of Lysosome Organization	GOBP	1.39766	-0.350728	Mcoln1
Positive Regulation Of T Cell Migration	GOBP	-0.639627	0.997627		Abl2;Wnk1
Regulation Of Respiratory Burst	GOBP	-0.382841	1.52882		Bcr;Rps19
Peptide Hormone Processing	GOBP	-0.615729	0.420051		Pcsk1n
Regulation Of Prostatic Bud Formation	GOBP	-0.204728	-0.350728
Hyaluronan Catabolic Process	GOBP	-0.410519	-0.67559
Regulation Of Membrane Depolarization	GOBP	-0.536888	0.740836	Trpm4	Cacna1g;Src;Scn5a
Glycoprotein Biosynthetic Process	GOBP	0.902951	0.588768	Hs3st5;B3galnt2;Galnt6;Chsy3;Slc4a10;Hs3st1;B3gnt4;Glce	Mgat5;Nus1;Chst11;Galnt16;Galnt15;B4galt5;Ndst4;Slc35d1;Tet3;Chsy1;St8sia2;B3gat1
Rab Protein Signal Transduction	GOBP	-0.382841	0.717141		Rab35
Cardiac Chamber Morphogenesis	GOBP	0.755788	-0.808871	Tnni1;Hif1a;Tek;Sema3c	Nrp2;Slit3;Hes1;Rbp4;Egln1
Mast Cell Mediated Immunity	GOBP	-0.615729	1.68023		Cplx2;Nr4a3;Cbl
Regulation Of Mitotic Sister Chromatid Separation	GOBP	-1.11527	-1.69474
Nervous System Development	GOBP	0.964075	3.25186	Vps4b;Vash2;Kif5a;Ogdh;Vps54;Gabra1;Aldh3a2;Aspa;Cnp;Unk;Tbcd;Hif1a;Hnrnpk;Sdha;Slitrk6;Ttll1;Dscam;Epb41l3;Rab18;Slc25a46;Nrep;Mbp;Npas4;Myrf;Il33;Slc4a10;Tmx2;Mal;Efna1;Tspan2;Stxbp3;Sdcbp;Orc3;Hdac1;Abcb1b;Sema3c;Wdr19;Lias;Limk1;Gjc3;Mios;Mag;Btbd1;Rrm1;Insc;Nkx6-2;Arhgef10;Pllp;Fa2h;Mtmr2;Arcn1;Dixdc1;Pls1;Mobp;Mcf2;Plp1	Pou3f3;Nrp2;Fn1;Cntnap5b;Bcl2;Cntnap5a;Inhbb;Atp2b4;Nav1;Abl2;Prrx1;Atp1a2;Kcnj10;Enah;Ahi1;Ddit4;Bcr;S100b;Plxnc1;Slit3;Jade2;Kdm6b;Nlgn2;Nf1;Cdk5r1;Msi2;Ppp1r9b;Samd14;Socs7;Neurod2;Mapt;Baiap2;Rps7;Twist1;Nrxn3;Ccdc85c;Dio3;Atxn1;Secisbp2;Cplx2;Arhgef28;Zswim6;Egr3;Pcdh17;Farp1;Nipbl;Atf4;Shank3;Hdac7;Hes1;Rpl24;Mas1;Pbx2;Daam2;Cntnap5c;Vit;Pura;Nrxn2;Flrt1;Crtac1;Emx2;Dab2ip;Lhx2;Mbd5;Rbm45;Rtn4rl2;Slc1a2;Bdnf;Mertk;Src;Nnat;Zmynd8;B4galt5;Cebpb;Slc7a11;Pygo2;S100a9;Wnt2b;Celsr2;Col25a1;Nr4a3;Nfib;Nfia;Epha10;Adgrb2;Arid1a;C1qa;Wnt4;Rere;Chd5;Ski;Agrn;Gabra2;Adgrl3;Rab35;Ncor2;Auts2;Oxtr;Plxnd1;Tulp3;Mboat7;Cic;Dll3;Dpf1;Shank1;Rgma;St8sia2;Ntrk3;Sema4b;Mapk3;Hras;Shank2;Col4a1;Ncan;Cacna1a;Fat3;Elavl3;Nectin1;Thy1;Cadm1;Trim71;Mecp2;Efnb1
Post-Translational Protein Modification	GOBP	2.98367	-3.19874	Pcmtd1;Yod1;Fbxo30;Asb3;Rnf167;Rffl;Trim37;Asb13;Rnf144b;Fbxo32;Rnf139;Cul2;Esco1;Usp8;Dcun1d1;Rnf13;Trim59;Wdr77;Topors;Fbxl5;Rnf103;Uba3;Crbn;Trpm4;Mkrn3;Btbd1;Usp47;Cul4a;Wwp2;Rfwd3;Rnf123;Arih2	Bcl2;Sash1;Znrf3;Trim41;Jade2;Socs7;Neurod2;Smurf2;Wwtr1;Ube2r2;Faap20;Trim54;Znrf2;Asb7;Dcaf15;Cbl;Traip;Trim71
Regulation Of Neuroinflammatory Response	GOBP	0.710192	-1.01816	Nr1d1
Morphogenesis Of An Epithelial Sheet	GOBP	-1.13346	-1.03299		Hbegf
Regulation Of Cerebellar Granule Cell Precursor Proliferation	GOBP	-0.172722	-0.298107
Deoxyribonucleoside Monophosphate Metabolic Process	GOBP	-0.81957	-0.623679		Tk1
Response To Sterol	GOBP	-0.731948	-0.517062		Inhbb
Cranial Suture Morphogenesis	GOBP	-0.266602	0.938937		Twist1
Canonical Nf-Kappab Signal Transduction	GOBP	-0.683678	0.543335	Ripk2	Abl2;Tbkbp1;Nfkbia
Endosome To Lysosome Transport Via Multivesicular Body Sorting Pathway	GOBP	0.957341	-0.717097	Vps4b
Tissue Migration	GOBP	0.573971	-0.567361	Lgals8;Pik3r3;Anln	Egr3;Daam2;S100a9;Plxnd1;Amot
Regulation Of Follicle-Stimulating Hormone Secretion	GOBP	-0.204728	2.10564		Inha;Inhbb
Artery Development	GOBP	-1.85297	-0.730357		Prrx1;Nf1;Hes1;Plxnd1
Clathrin-Coated Vesicle Cargo Loading, Ap-3-Mediated	GOBP	-0.236008	-0.401525
Enucleate Erythrocyte Development	GOBP	-0.204728	-0.350728
Carbohydrate Transport	GOBP	0.584415	-0.941952	Slc35a5;Pls1	Mfsd4a;Slc35d1
Negative Regulation Of Transforming Growth Factor Beta Production	GOBP	-0.296549	0.874769		Fn1
Positive Regulation Of Vascular Associated Smooth Muscle Cell Migration	GOBP	-0.615729	0.420051		Nr4a3
Positive Regulation Of Keratinocyte Proliferation	GOBP	-0.296549	-0.498261
Cerebral Cortex Gabaergic Interneuron Development	GOBP	-0.236008	-0.401525
Cerebrospinal Fluid Circulation	GOBP	-0.437698	-0.717097
Cellular Response To Salt Stress	GOBP	-0.266602	0.938937		Capn3
Purine Deoxyribonucleotide Catabolic Process	GOBP	-0.437698	-0.717097
Malate Metabolic Process	GOBP	1.32078	-0.401525	Mdh1
Positive Regulation Of Centriole Replication	GOBP	1.19218	-0.498261	Vps4b
Secondary Alcohol Biosynthetic Process	GOBP	1.23593	-0.623679	Lbr;Srebf1	Dhcr24
Sterol Biosynthetic Process	GOBP	1.15296	0.646622	Lbr;Srebf1	Ch25h;Dhcr24
Cementum Mineralization	GOBP	-0.204728	-0.350728
Bud Elongation Involved In Lung Branching	GOBP	-0.236008	1.0111		Spry2
Protein Localization To Presynapse	GOBP	1.19218	-0.498261	Kif5a
Cholesterol Import	GOBP	-0.236008	1.0111		Cd36
Proteolysis	GOBP	2.88242	-3.43434	Vps4b;Yod1;Adamts4;Vash2;Prep;Cops3;Usp43;Rnf167;Rffl;Nr1d1;Rnf144b;Ngly1;Capn7;Rnf139;Cul2;Ndfip1;Myrf;Pmpca;Scrn3;Dnajc10;Rnf13;Wdr77;Sdcbp;Topors;Dpp6;Fbxl5;Rnf103;Crbn;C1s1;Pepd;Klk6;Nrip3;Cul4a;Adam9;Wwp2;Clpx;Rnf123;Arih2;Mtm1	Adam23;Cntnap5a;Pappa2;Znrf3;Rhbdl3;Snf8;Smurf2;Axin2;Vash1;Capn3;Wwtr1;Ube2r2;Rad23b;Dhcr24;Masp2;Znrf2;Adamts9;Rgma;Fbxl19;Prss36;Rnf150;Cbl;Trim71;Pcsk1n;Ubqln2
Protein Catabolic Process In The Vacuole	GOBP	-0.382841	-0.633032
Circulatory System Process	GOBP	-2.064	1.40668	Tnni1;Hif1a;Hrh2;Abcb1b;Trpm4	Atp1a2;Bcr;Nts;Cacna1g;Wnk4;Cartpt;Ppara;Adra2a;Cacna1b;Wwtr1;Camk2n1;Cd36;Nos1;Mgll;Oxtr;Wnk1;Spx;Akap13;Klf2;Icam1;Arhgef12;Scn5a;Mecp2;Amot
Gene Expression	GOBP	-2.18092	2.00713	Osgepl1;Vps54;Slu7;Srebf1;Tefm;Tbcd;Prpf39;Hif1a;Hnrnpk;Wdhd1;Nsun3;Riok2;Aars2;Wdr43;Msh2;Taf6l;Myrf;Il33;Pmpca;Dnajc10;Hipk3;Cdk5rap1;Eif5a2;Ddx20;Wdr77;Hadhb;Sepsecs;Grsf1;Taf6;Ptcd3;Usp39;Hnrnpf;Eri2;Adam9;Wwp2;Cmtr2;Clpx;Ankrd34c;Grm2;Rnf123;Trmt2b;Tsr2	Rpl31;Rpl37a;Zc3h11a;Prrx1;Pou2f1;Esr1;Rps12;Ppil6;Rps15;Celf5;Mettl1;Rps26;Thg1l;Luc7l3;Wnk4;Sirt7;Rps7;Rps29;Rtl1;Inf2;Atxn1;Secisbp2;Rps23;Bdp1;Rps24;Acin1;Pabpn1;Rpl37;Khdrbs3;Polr2f;Ddx17;Rpl3;Atf4;Shank3;Crebbp;Cebpd;Gp1bb;Pdia5;Rpl24;Srrm2;Rps2;Rps10;Taf11;Rpl10a;Fkbp5;U2af1;Rps28;Hspa1b;Gtpbp2;Rpl36;Khsrp;Epas1;Drap1;Rfx3;Pdcd11;Dnajc1;Rpl12;Rpl35;Rtf1;Cebpb;Taf4;Rps21;Foxo1;Gm6525;Rps27;S100a10;Rps20;Klf4;Nfib;Mllt3;Nfia;Dhcr24;Sfpq;Rpl22;Chd5;Mterf1b;Fosl2;Rpl9;Srsf9;Rplp0;Tesc;Med13l;Ncor2;Sfswap;Rbm28;Luc7l2;Tra2a;Snrpg;Rpl32;Clasrp;Rps19;Cic;Rpl13a;Klf13;Rpl27a;Mapk3;Fus;Rplp2;Col4a2;Jund;Cbfa2t3;Rpl13;Rplp1;Eef1a1;Trim71;Rpsa;Rpl14;Nktr;Lars2;Pcsk1n;Rpl39;Utp14a;Aff2;Mecp2;Rps4x
Regulation Of Protein Targeting	GOBP	-0.566394	-0.652431	Srebf1	Cdk5r1;Hras
Regulation Of Adaptive Immune Response Based On Somatic Recombination Of Immune Receptors Built From Immunoglobulin Superfamily Domains	GOBP	2.22573	-2.01665	Havcr2;Tfrc;Msh2;Ndfip1;Il33;Ripk2;Trpm4;Tnfsf13b	Ptprc;Mill2
Endocardium Development	GOBP	-0.410519	-0.67559
Regulation Of Flagellated Sperm Motility	GOBP	-0.266602	-0.450657
Reproductive System Development	GOBP	-0.645045	2.62021	Idh1;Hnrnpk;Msh2;Wdr77;Wdr19;Gas2;Rrm1	Ptprn;Inha;Bcl2;Inhbb;Esr1;Slit3;Ppp1r9b;Nipbl;Mas1;Safb2;Rbp4;Mertk;Src;Cebpb;Taf4;Wnt2b;Dhcr24;Wnt4;Tesc;Atn1;Kmt2b;Icam1;Cbl
Positive Regulation Of Podosome Assembly	GOBP	-0.296549	0.874769		Src
Postsynaptic Endocytosis	GOBP	-0.354638	0.764831		Ap2s1
Postsynaptic Specialization Organization	GOBP	-1.11527	3.51732		Nlgn2;Nrxn3;Shank3;Nrxn2;Adgrl3;Shank1;Ntrk3;Shank2;Cadm1
Cyclic Nucleotide Metabolic Process	GOBP	1.6568	-0.832646	Cnp;Adcy8;Pde8a	Pde7b
Craniofacial Suture Morphogenesis	GOBP	-0.49065	0.561178		Twist1
Regulation Of Macrophage Cytokine Production	GOBP	1.07695	0.575029	Litaf;Ripk2	Twist1;Cd36
Positive Regulation Of Vascular Permeability	GOBP	-0.516464	-0.835949
Positive Regulation Of Signaling	GOBP	-1.69245	2.24187	Rb1cc1;Ing5;Lgr6;Havcr2;Smcr8;Rnf167;Hif1a;Hnrnpk;Ppp3cc;Adcy8;Litaf;Tfrc;Itpr3;Prr5l;Usp8;Mal;Serinc3;Rnf13;Efna1;Sdcbp;Ripk2;Tek;Taf6;Mios;Crbn;Klk6;Trpm4;Pde8a;Usp47;Itgal;Cdkn2aip;Dixdc1;Grm2;Maoa	Fn1;Inhbb;Mgat5;Ptprc;Abl2;Prrx1;Esr1;Sash1;Rps12;S100b;Rps15;Nts;Agap2;Spred2;Trim41;Nlgn2;Ctdnep1;Doc2b;Ksr1;Nf1;Neurod2;Baiap2;Rps7;Gadd45g;Dok3;Cartpt;Spry2;Rpl37;Trps1;Shank3;Kmt2d;Crebbp;Hes1;Itsn1;Mas1;Smoc2;Baiap3;Prrt1;Hspa1b;Daam2;Prkce;Bambi;Hbegf;Rbp4;Sorbs1;Adra2a;Cacna1b;Lrrc8a;Dab2ip;Mbd5;Bdnf;Il1a;Src;Nnat;Ptpn1;S100a9;Rps20;Glipr2;Mllt3;Sfpq;Wnt4;Camk2n1;Chd5;Agrn;Cd36;Cxcl5;Mn1;Dynll1;Ksr2;Nos1;Auts2;Oxtr;Rasgef1a;Wnk1;Vwf;Grin2b;Lmo3;Shisa7;Slc8a2;Shank1;Chsy1;Akap13;Ntrk3;P2ry6;Mapk3;Hras;Shank2;Klf2;Mt3;Icam1;Cbl;Mecp2;Mid1
Enteric Nervous System Development	GOBP	-0.296549	-0.498261
Negative Regulation Of Axonogenesis	GOBP	1.01778	1.10603	Mbp;Sema3c;Mag	Fstl4;Rgma;Sema4b;Mt3;Thy1
Regulation Of Catalytic Activity	GOBP	-1.5285	0.751123	Smcr8;Rffl;Adcy8;Spdya;Hipk3;Cdk5rap1;Rfc3;Usp47	Ptprc;Esr1;Bcr;Ksr1;Cartpt;Pabpn1;Trib1;Angptl4;Dab2ip;Capn3;Ptpn1;Rap2b;S100a9;Rgp1;Wnt4;Agrn;Wnk1;Slc8a2;Zfp36;Mt3;Thy1;Eef1a1;Arhgap6
Ganglioside Metabolic Process	GOBP	-0.754268	0.817914		B4galt5;St8sia2
Chemical Homeostasis	GOBP	1.19144	2.57971	Vps54;Nr1d1;Pnpla8;Hif1a;Rmi1;Nr1d2;Adcy8;Pnpla3;Tfrc;Slc12a8;Itpr3;Cyp39a1;Slc25a46;Ndfip1;Fech;Slc4a10;Stxbp3;Fbxl5;Lrrc8d;Trpv6;Slc17a6;Grm2;Fundc2;Pdk3	Pou3f3;Ptprn;Bcl2;Atp2b4;Cacna1e;Xpr1;Atp1a2;Kcnj10;Nus1;S100b;Mllt6;Wnk4;Fam20a;Ppp1r3g;Cartpt;Atf4;Zbtb20;Angptl4;Prkce;Epas1;Synpo;Rbp4;Adra2a;Cacna1b;Lrrc8a;Mbd5;Ryr3;Il1a;Slc24a3;Jph2;Slc7a11;Foxo1;Slc30a3;Fosl2;Tesc;Ncor2;Foxk1;Adipor2;Wnk1;Grin2b;Slc8a2;Ryr1;Mapk3;Cacna1a;Mt3;Mt2;Mt1;Slc9a5;Atp2c2;Egln1;Icam1
Cardiac Muscle Tissue Morphogenesis	GOBP	-0.669106	-1.29279	Tnni1	Egln1
Phosphatidylglycerol Biosynthetic Process	GOBP	-0.266602	-0.450657
Forebrain Morphogenesis	GOBP	-0.382841	0.717141		Nf1
Negative Regulation Of Mechanoreceptor Differentiation	GOBP	-0.172722	1.18915		Hes1
Cellular Response To Interleukin-12	GOBP	-0.296549	-0.498261
Regulation Of Cell Projection Organization	GOBP	-1.98316	1.14595	Hnrnpk;Dscam;Mbp;Ermn;Efna1;Sema3c;Limk1;Mag;Klk6;Ccp110;Anln;Dixdc1;Pls1	Fn1;Hdac4;Abl2;Prrx1;Ahi1;Plxnc1;Fstl4;Nf1;Cdk5r1;Mapt;Baiap2;Spry2;Stk24;Shank3;Hes1;Daam2;Lcn2;Dab2ip;Dync1i2;Rtn4rl2;Bdnf;Src;Zmynd8;S100a9;Fnbp1l;Klf4;Agrn;Cxcl5;Dynll1;Auts2;Plxnd1;Grin2b;Rgma;Ntrk3;Sema4b;Hras;Cacna1a;Mt3;Fat3;Icam1;Thy1
Organic Cyclic Compound Catabolic Process	GOBP	1.20569	-1.1559	Vps54;Cnp;Aldh6a1;Cyp39a1;Hnmt;Kyat1;Adal;Qdpr;Pde8a;Edc3;Maoa	Pde7b;Moxd1;Dio2;Dio3;Nudt3;Hspa1b;Gtpbp2;Khsrp;Zcchc7;Hsd17b11;Tet3;Zfp36
Negative Regulation Of Peptide Secretion	GOBP	-0.698219	2.1363	Srebf1	Inhbb;Midn;Cartpt;Adra2a;Foxo1;Nos1;Gnao1
Apoptotic Mitochondrial Changes	GOBP	0.597197	-0.921474	Ndufs1;Vdac2	Bcl2;Rhot2
Positive Regulation Of Protein Localization To Cilium	GOBP	-0.204728	-0.350728
Heme Metabolic Process	GOBP	1.84528	-1.33845	Fech;Cox15;Alad
Regulation Of Spindle Checkpoint	GOBP	-0.49065	-0.797219
Response To Nitric Oxide	GOBP	-0.49065	1.27871		Foxo1;Egln1
Mrna Cis Splicing, Via Spliceosome	GOBP	0.762435	0.444659	Prpf39	Sfswap
Mast Cell Activation	GOBP	-0.754268	1.39372		Cplx2;Nr4a3;Cbl
Steroid Hormone Mediated Signaling Pathway	GOBP	-0.683678	1.75187	Esrrg	Esr1;Ddx17;Ppara;Trerf1;Src;Arid1a
[2fe-2s] Cluster Assembly	GOBP	-0.296549	-0.498261
Cardiac Muscle Cell Action Potential Involved In Contraction	GOBP	-0.754268	-0.543779		Scn5a
Catecholamine Uptake	GOBP	-0.296549	-0.498261
Regulation Of Gastrulation	GOBP	-0.437698	-0.717097
Negative Regulation Of Insulin Secretion	GOBP	-0.536888	2.08422	Srebf1	Inhbb;Midn;Adra2a;Foxo1;Nos1;Gnao1
Negative Regulation Of Proteasomal Protein Catabolic Process	GOBP	0.863079	-1.72004	Alad;Mtm1
Plasma Lipoprotein Particle Clearance	GOBP	-0.437698	0.633073		Cd36
Response To Sorbitol	GOBP	-0.204728	-0.350728
Positive Regulation Of Cardiac Epithelial To Mesenchymal Transition	GOBP	-0.296549	0.874769		Twist1
Protein Import Into Mitochondrial Matrix	GOBP	0.85154	-0.835949	Tomm20
Alternative Mrna Splicing, Via Spliceosome	GOBP	0.710192	2.23942	Slu7	Ddx17;Sfpq;Srsf9;Sfswap
Rna Splicing, Via Endonucleolytic Cleavage And Ligation	GOBP	-0.325884	-0.544456
Cellular Response To Muramyl Dipeptide	GOBP	1.25295	0.938937	Ripk2	Trim41
Regulation Of Glial Cell Differentiation	GOBP	3.42543	1.14118	Aspa;Nr1d1;Mbd1;Myrf;Il33;Opalin;Hdac1;Mag;Nkx6-2	Nf1;Hes1;Daam2;Dll3;Ntrk3;Mecp2
Cmp Catabolic Process	GOBP	-0.204728	-0.350728
Negative Regulation Of Cellular Response To Oxidative Stress	GOBP	-0.236008	-0.401525
Acylglycerol Biosynthetic Process	GOBP	0.598792	-1.18457	Pnpla3
Regulation Of Anatomical Structure Size	GOBP	-1.22382	0.794131	Rb1cc1;Hif1a;Hrh2;Slc12a8;Dscam;Capza1;Sema3c;Limk1;Mag;Trpm4;Pls1	Fn1;Atp1a2;Nts;Fstl4;Cacna1g;Mapt;Baiap2;Inf2;Shank3;Daam2;Prkce;Adra2a;Olfm1;Lrrc8a;Bdnf;Nos1;Tmsb10;Mgll;Oxtr;Wnk1;Rgma;Ntrk3;Sema4b;Fchsd2;Klf2;Mt3;Icam1
Mitral Valve Morphogenesis	GOBP	0.997391	1.4598	Efna1	Axin2;Twist1
Transcription Elongation-Coupled Chromatin Remodeling	GOBP	-0.172722	-0.298107
Dendrite Development	GOBP	-0.743925	2.30526	Dscam;Slc25a46;Mcf2	Abl2;Ppp1r9b;Baiap2;Farp1;Shank3;Flrt1;Bdnf;Celsr2;Rere;Shank1;Cacna1a;Fat3;Mecp2
Secondary Heart Field Specification	GOBP	-0.236008	1.0111		Axin2
Positive Regulation Of Mirna-Mediated Gene Silencing	GOBP	-0.49065	1.27871		Zfp36;Trim71
Intramembranous Ossification	GOBP	-0.236008	1.98044		Axin2;Mn1
Tendon Development	GOBP	-0.172722	-0.298107
Regulation Of Mesodermal Cell Differentiation	GOBP	-0.172722	-0.298107
Regulation Of Cardiac Muscle Cell Action Potential	GOBP	1.35957	-1.15238	Jup;Trpm4
Positive Regulation Of Gliogenesis	GOBP	2.2942	-0.758843	Aspa;Myrf;Il33;Hdac1;Mag;Nkx6-2	Atxn1;Hes1;Mecp2
Muscle Hypertrophy	GOBP	-0.418902	-0.883612	Zfp418	Akap13
Regulation Of Receptor Signaling Pathway Via Stat	GOBP	-1.42066	1.60553		Mgat5;Ptprc;Agap2;Hes1;Ptprt;Cxcl5
Negative Regulation Of Blood Coagulation	GOBP	-0.686417	-1.08641
Mesodermal Cell Differentiation	GOBP	-0.49065	1.27871		Kdm6b;Six2
Peptidyl-Proline Modification	GOBP	-0.464401	0.595781		Nktr
Gamma-Aminobutyric Acid Transport	GOBP	-0.49065	1.27871		Nf1;Cacna1a
Positive Regulation Of Erythrocyte Differentiation	GOBP	0.598792	-0.543779	Hif1a	Hspa1b
Intestinal Epithelial Cell Differentiation	GOBP	0.884686	0.561178	Hif1a	Src
Rna Polymerase I Preinitiation Complex Assembly	GOBP	-0.266602	-0.450657
Nuclear Migration	GOBP	-0.86181	-0.676584		Fhod1
Vasoconstriction	GOBP	-0.86181	-0.676584		Cacna1g
Regulation Of Carbohydrate Biosynthetic Process	GOBP	-0.644546	2.0381	Hif1a;Dgkq	Sirt7;Ppp1r3g;Ppara;Mas1;Ppp1r3c;Sorbs1;Soga1;Foxo1;P2ry6
Synaptic Vesicle Membrane Organization	GOBP	-0.49065	-0.797219
Biological Process Involved In Interspecies Interaction Between Organisms	GOBP	-1.38099	1.75668	Vps4b;Adamts4;Havcr2;Nr1d1;Cnp;Hif1a;Lgals8;Gsdmd;Litaf;Il1rap;Il33;Kyat1;Ppp6c;Serinc3;Trim59;Stxbp3;Ripk2;Alad;Hdac1;Hadhb;Lias;C1s1;Adam9	Fn1;Hdac4;Bcl2;Ptprc;Xpr1;Ddit4;Bcr;Nts;Trim41;Slfn2;Wfdc18;Tbkbp1;Fam20a;Unc13d;Nfkbia;Cxcl14;Hnrnpa0;Pabpn1;Trib1;Ddx17;Crebbp;Tagap;Taf11;Fkbp5;Prkce;Ch25h;Lcn2;Dab2ip;Il1a;Src;Cebpb;S100a9;Nfib;Sfpq;Zdhhc18;C1qc;C1qa;Masp2;Cd36;Fosl2;Cxcl5;Nos1;Adamts9;Adipor2;Pglyrp1;Rps19;Zfp36;Rpl13a;Thrsp;Mapk3;Hras;Stox2;Mt2;Icam1;Nectin1;Eef1a1;Cfp;Rpl39;Mecp2;Tlr13;Rps6ka3
Neuropeptide Signaling Pathway	GOBP	-1.40478	-0.530556		Nts;Cartpt;Pcsk1n
Negative Regulation Of Muscle Tissue Development	GOBP	-0.516464	1.91669		Twist1;Hdac7;Bdnf
Renal System Vasculature Development	GOBP	1.50196	-0.410363	Cd34;Tek	Hes1
Positive Regulation Of Epithelial Cell Apoptotic Process	GOBP	-0.98299	-1.50976
Regulation Of Transforming Growth Factor Beta Production	GOBP	0.525051	-0.650177	Hif1a	Fn1
White Fat Cell Differentiation	GOBP	-0.516464	0.528984		Ncor2
Positive Regulation Of Double-Strand Break Repair	GOBP	-1.61759	0.912452		Fmn2;Arid1a;Trrap;Dpf1;Fus
Regulation Of Ampa Receptor Activity	GOBP	-0.591479	4.09145		Cnih3;Nlgn2;Shank3;Prrt1;Cnih2;Shisa7;Shank1
Autophagy	GOBP	2.02184	-2.42798	Rb1cc1;Vps4b;Yod1;Smcr8;Vmp1;Lgals8;Slc25a46;Acbd5;Ripk2;Zfp418;Mcoln1;Mtm1;Fundc2	Pip4k2b;Foxo1;S100a9;Fnbp1l;Mapk3;Ubqln2
Regulation Of Cellular Ketone Metabolic Process	GOBP	0.664056	0.952687	Srebf1;Nr1d1;Dgkq;Pdk3	Atp2b4;Twist1;Ppara;Prkce;Slc7a11;Nr4a3;Wnt4;Ncor2
Membrane Lipid Catabolic Process	GOBP	0.579233	-1.21627	Vps54
Cdc42 Protein Signal Transduction	GOBP	-0.266602	-0.450657
Positive Regulation Of Positive Chemotaxis	GOBP	-0.591479	0.444659		Ntrk3
Glycosylceramide Metabolic Process	GOBP	0.997391	-0.67559	Fa2h
Regulation Of Intrinsic Apoptotic Signaling Pathway In Response To Osmotic Stress	GOBP	-0.204728	-0.350728
Negative Regulation Of B Cell Proliferation	GOBP	-0.410519	-0.67559
Sperm Motility	GOBP	-1.1023	-0.990454	Ttll1	Atp2b4;Cacna1e;Nsun7
P38mapk Cascade	GOBP	-0.49065	0.561178		Zfp36
Muscle Tissue Morphogenesis	GOBP	-0.813266	-1.51393	Tnni1	Egln1
Regulation Of Osteoblast Differentiation	GOBP	-1.56382	3.07362	Trpm4	Hdac4;Axin2;Twist1;Smoc1;Dlk1;Atf4;Hdac7;Cebpd;Crim1;Bambi;Cebpb;Wwtr1;Wnt4;Ski;Jund
Response To Fructose	GOBP	-0.172722	1.18915		Adipor2
Olfactory Bulb Interneuron Development	GOBP	-0.296549	-0.498261
Behavioral Defense Response	GOBP	-1.04078	3.27122		Bcl2;Lypd1;Cacna1e;Atp1a2;Neurod2;Bdnf;Grin2b;Mecp2
Negative Regulation Of Lamellipodium Organization	GOBP	-0.236008	-0.401525
Neural Fold Formation	GOBP	1.25295	-0.450657	Hif1a
Positive Regulation Of Coagulation	GOBP	-0.615729	1.68023		S100a9;Cd36;Vwf
Positive Regulation Of Epithelial Tube Formation	GOBP	-0.204728	-0.350728
Negative Regulation Of Cell Killing	GOBP	0.640446	-0.490337	Havcr2	Ptprc
Olfactory Bulb Development	GOBP	0.407184	1.46496	Ogdh	Crtac1;Lhx2;Ski;Mecp2
Ventricular Cardiac Muscle Cell Action Potential	GOBP	-0.464401	0.595781		Scn5a
Regulation Of Centrosome Duplication	GOBP	1.54543	-1.61722	Vps4b;Trim37;Cep76
Response To Acid Chemical	GOBP	-0.964629	1.73038	Alad;Tomm20	Bcl2;Atp2b4;Agap2;Ppp1r9b;Baiap2;Slc1a2;Cebpb;Col16a1;Col4a1;Klf2
Cellular Nitrogen Compound Biosynthetic Process	GOBP	-1.52607	2.73454	Ndufs1;Pam;Ddc;Srebf1;Tefm;Rsad1;Sdha;Adcy8;Aars2;Gnpda1;Fech;Taf6l;Cox15;Hipk3;Adal;Gss;Eif5a2;Alad;Qdpr;Sepsecs;Paics;Taf6;Ptcd3;Rrm1;Wwp2;Fa2h;Dlat;Nmnat3	Rpl31;Rpl37a;Prrx1;Pou2f1;Esr1;Rps12;Moxd1;Amd2;Rps15;Rps26;Tk1;Sirt7;Rps7;Rps29;Atxn1;Secisbp2;Rps23;Bdp1;Rps24;Rpl37;Polr2f;Ddx17;Rpl3;Atf4;Cebpd;Rpl24;Rps2;Rps10;Taf11;Rpl10a;Rps28;Gtpbp2;Rpl36;Epas1;Drap1;Rfx3;Rpl12;Rpl35;Slc1a2;Rtf1;Src;B4galt5;Cebpb;Taf4;Rps21;Gm6525;Rps27;S100a10;Oaz3;Rps20;Klf4;Ak4;Rpl22;Chd5;Faap20;Mterf1b;Fosl2;Rpl9;Rplp0;Nos1;Med13l;Rpl32;Rps19;Cic;Rpl13a;Klf13;St8sia2;Rpl27a;Mapk3;Rplp2;Col4a2;Slc7a2;Jund;Cbfa2t3;Rpl13;Rplp1;Eef1a1;Rpsa;Rpl14;Lars2;Rpl39;Rps4x
Positive Regulation Of Protein Phosphorylation	GOBP	-0.879443	1.27565	Rb1cc1;Adcy8;Tfrc;Spdya;Sh2d3c;Prr5l;Efna1;Ripk2;Tek;Pik3r3;Dgkq	Bcl2;Atp2b4;Ptprc;Axin2;Fam20a;Cartpt;Spry2;Hes1;Hbegf;Dab2ip;Bdnf;Src;Ptpn1;Rap2b;Agrn;Cd36;Nos1;Adipor2;Ccnd2;Slc8a2;Rgma;Ntrk3;Mapk3;Hras;Crlf1;Mt3;Icam1
Actin Polymerization Or Depolymerization	GOBP	-0.536888	1.17878	Fhdc1	Enah;Ppp1r9b;Fam107a;Mical3
Photoreceptor Cell Development	GOBP	-1.02171	0.943228		Ahi1;Dio3;Thy1
Regulation Of Hematopoietic Stem Cell Proliferation	GOBP	-0.437698	-0.717097
Positive Regulation Of Circadian Rhythm	GOBP	0.884686	-0.797219	Nr1d1
Pyruvate Transport	GOBP	-0.236008	-0.401525
Sno(S)Rna Metabolic Process	GOBP	-0.516464	0.528984		Zcchc7
Positive Regulation Of Alpha-Beta T Cell Differentiation	GOBP	0.44744	-1.4541	Ripk2
Modification-Dependent Macromolecule Catabolic Process	GOBP	1.96497	-2.39626	Vps4b;Yod1;Cops3;Rnf167;Rffl;Rnf144b;Cul2;Ndfip1;Dnajc10;Rnf13;Wdr77;Topors;Fbxl5;Rnf103;Crbn;Cul4a;Wwp2;Rnf123;Arih2;Mtm1	Znrf3;Snf8;Smurf2;Axin2;Wwtr1;Ube2r2;Zcchc7;Rad23b;Znrf2;Fbxl19;Rnf150;Cbl;Trim71;Ubqln2
Cell Dedifferentiation	GOBP	-0.172722	-0.298107
Monosaccharide Biosynthetic Process	GOBP	0.921703	0.861966	Mdh1;Gnpda1	Atf4;Ppara;Rbp4
Negative Regulation Of Dendrite Morphogenesis	GOBP	-0.354638	-0.589348
Morphogenesis Of A Branching Epithelium	GOBP	-1.5047	0.66648	Tek;Sema3c	Bcl2;Esr1;Spry2;Notch4;Src;Wnt4;Plxnd1;Mgp;Col4a1
Regulation Of Matrix Metallopeptidase Secretion	GOBP	-0.266602	-0.450657
Positive Regulation Of Mast Cell Chemotaxis	GOBP	-0.204728	-0.350728
Inflammasome-Mediated Signaling Pathway	GOBP	-0.172722	-0.298107
Damp Catabolic Process	GOBP	-0.204728	-0.350728
Regulation Of Cilium Assembly	GOBP	-0.813266	-1.51393	Ccp110	Dynll1
Fructose Metabolic Process	GOBP	0.997391	0.67339	Gnpda1	Pfkfb3
Negative Regulation Of Dna-Templated Transcription, Elongation	GOBP	-0.49065	-0.797219
Mucosa-Associated Lymphoid Tissue Development	GOBP	-0.354638	-0.589348
Protein Modification Process	GOBP	2.05731	-2.80968	Lypla1;Pcmtd1;Yod1;Chml;Fbxo30;Ogdh;Asb3;Rnf167;Rffl;Trim37;Asb13;B3galnt2;Rnf144b;Fbxo32;Rnf139;Ttll1;Galnt6;Riok2;Cul2;Esco1;Slc4a10;Hipk3;Usp8;Dcun1d1;Rnf13;Trim59;Wdr77;Topors;Tek;Tesk2;Fbxl5;B3gnt4;Limk1;Rnf103;Uba3;Crbn;Trpm4;Mkrn3;Btbd1;Usp47;Abhd13;Cul4a;Wwp2;Rfwd3;Rnf123;Arih2;Mtm1;Pdk3	Bcl2;Mgat5;Ptprc;Abl2;Sash1;Nus1;Znrf3;Trim41;Jade2;Ctdnep1;Socs7;Neurod2;Wnk4;Smurf2;Sirt7;Galnt16;Phf2;Galnt15;Stk24;Trib1;Crebbp;Zdhhc14;Prrt1;B4galt5;Ptpn1;Setd7;Wwtr1;S100a9;Ube2r2;Zdhhc18;Faap20;Trim54;Kmt5a;Znrf2;Tet3;Wnk1;P3h3;Asb7;St8sia2;Dcaf15;B3gat1;Cbl;Kmt2a;Sik2;Traip;Trim71;Nktr
Positive Regulation Of Phospholipid Transport	GOBP	-0.382841	-0.633032
Negative Regulation Of P38mapk Cascade	GOBP	-0.236008	-0.401525
Anatomical Structure Formation Involved In Morphogenesis	GOBP	-1.38815	3.02589	Vps4b;Vash2;Cd34;Hif1a;Ttll1;Dscam;Epb41l3;Slc25a46;Efna1;Tek;Pik3r3;Hdac1;Sema3c;Lias;Mios;Mag;Tnfsf13b;Mtmr2;Mobp	Nrp2;Fn1;Abl2;Pou2f1;Enah;Ptpn14;Nus1;Kdm6b;Nf1;Cdk5r1;Socs7;Axin2;Fam20a;Unc13d;Tnrc6c;Rhob;Rps7;Twist1;Actn1;Vash1;Rtl1;Egr3;Ppara;Shank3;Angptl4;Notch4;Six2;Epas1;Hbegf;Rbp4;Sh3pxd2a;Olfm1;Dab2ip;Lhx2;Rtf1;Capn3;Foxo1;Nr4a3;Nfib;Ahdc1;Arid1a;Wnt4;Ski;Plxnd1;Adipor2;Acrbp;Tulp3;Mboat7;Dll3;Emc10;Rgma;Mapk3;Col4a1;Col4a2;Cacna1a;Egln1;Fat3;Nectin1;Thy1;Col12a1;Trim71;Amot
Negative Regulation Of Signal Transduction	GOBP	-2.0938	2.03741	Rb1cc1;Vwc2l;Rnf167;Rffl;Nr1d1;Hif1a;Vdac2;Ghitm;Litaf;Ppp6c;Prr5l;Hipk3;Trim59;Efna1;Gnai3;Hdac1;Tmem88b;Cptp;Ddias;Usp47;Slc25a5;Mtm1	Bcl2;Atp2b4;Ptprc;Rgs13;Abl2;Grem2;Esr1;Ddit4;Chst11;Agap2;Znrf3;Spred2;Slit3;Fstl4;Shisa6;Per1;Nf1;Socs7;Pip4k2b;Smurf2;Axin2;Twist1;Nfkbia;Dlk1;Atxn1;Amer2;Spry2;Trib1;Atf4;Ppara;Hdac7;Rcan1;Notch4;Hspa1b;Lbh;Crim1;Bambi;Spry4;Fam89b;Dab2ip;Bdnf;Src;Ptprt;Ptpn1;Pmepa1;Foxo1;Wwtr1;Klf4;Mllt3;Zdhhc18;Wnt4;Ski;Suds3;Ncor2;Cyp26b1;Tulp3;Lmo3;Dll3;Ryr1;Spred3;Crtc3;Mapk3;Shank2;Egln1;Icam1;Thy1;Cbl;Cadm1;Tle3;Traip
Positive Regulation Of Activated T Cell Proliferation	GOBP	-0.49065	-0.797219
Postsynaptic Membrane Assembly	GOBP	-0.296549	1.77273		Nlgn2;Nrxn2
Regulation Of Mhc Class Ii Biosynthetic Process	GOBP	1.08677	0.764831	Il33	Cdk5r1
Myeloid Dendritic Cell Differentiation	GOBP	-0.437698	-0.717097
Regulation Of Cellular Response To Macrophage Colony-Stimulating Factor Stimulus	GOBP	-0.172722	-0.298107
Axon Development	GOBP	1.1667	1.40046	Vash2;Kif5a;Cnp;Slitrk6;Dscam;Epb41l3;Slc25a46;Nrep;Efna1;Tspan2;Sema3c;Limk1;Mag;Plp1	Nrp2;Bcl2;Enah;Plxnc1;Slit3;Cdk5r1;Neurod2;Mapt;Arhgef28;Rpl24;Crtac1;Lhx2;Rtn4rl2;Bdnf;B4galt5;Col25a1;Nr4a3;Nfib;Epha10;Auts2;Plxnd1;Ntrk3;Sema4b;Nectin1;Efnb1
Regulation Of Telomere Maintenance Via Telomerase	GOBP	-1.09691	-0.528641		Src;Mapk3
Positive Regulation Of Signal Transduction	GOBP	-1.36702	1.91811	Rb1cc1;Ing5;Lgr6;Havcr2;Smcr8;Rnf167;Hif1a;Ppp3cc;Litaf;Tfrc;Prr5l;Usp8;Mal;Serinc3;Rnf13;Efna1;Sdcbp;Ripk2;Tek;Taf6;Mios;Crbn;Klk6;Trpm4;Pde8a;Usp47;Itgal;Cdkn2aip;Dixdc1;Grm2;Maoa	Fn1;Inhbb;Mgat5;Ptprc;Abl2;Prrx1;Esr1;Sash1;Rps12;S100b;Rps15;Nts;Agap2;Spred2;Trim41;Nlgn2;Ctdnep1;Ksr1;Nf1;Neurod2;Baiap2;Rps7;Gadd45g;Dok3;Cartpt;Spry2;Rpl37;Trps1;Shank3;Kmt2d;Crebbp;Hes1;Itsn1;Mas1;Smoc2;Hspa1b;Daam2;Prkce;Bambi;Hbegf;Sorbs1;Adra2a;Dab2ip;Mbd5;Bdnf;Il1a;Src;Ptpn1;S100a9;Rps20;Glipr2;Mllt3;Sfpq;Wnt4;Chd5;Agrn;Cd36;Cxcl5;Mn1;Ksr2;Nos1;Auts2;Rasgef1a;Wnk1;Vwf;Grin2b;Lmo3;Shank1;Chsy1;Akap13;Ntrk3;P2ry6;Mapk3;Hras;Klf2;Mt3;Icam1;Cbl;Mid1
Cyclic-Nucleotide-Mediated Signaling	GOBP	0.942217	0.888289	Adcy8;Dgkq	Pde7b;Ksr1;Cd36
Outer Ear Morphogenesis	GOBP	-0.266602	0.938937		Mapk3
Positive Regulation Of Cellular Component Organization	GOBP	-1.69161	1.40996	Vps4b;Smcr8;Hif1a;Hnrnpk;Ppp3cc;Slitrk6;Il1rap;Tfrc;Dscam;Usp8;Eif5a2;Gpsm2;Sdcbp;Tek;Slain2;Limk1;Crbn;Ccp110;Mcoln1;Arhgef10;Adam9;Anln;Dixdc1;Slc25a5	Ino80d;Fn1;Hdac4;Ptprc;Abl2;Ahi1;Bcr;Plxnc1;Sh3pxd2b;Nlgn2;Doc2b;Nf1;Pip4k2b;Neurod2;Mapt;Baiap2;Stk24;Trhr;Shank3;Itsn1;Hspa1b;Prkce;Synpo;Flrt1;Syt7;Lcn2;Dab2ip;Bdnf;Mertk;Il1a;Src;Zmynd8;S100a9;S100a10;Fnbp1l;Sfpq;Adgrb2;Col16a1;Wnt4;Vps13d;Agrn;Cd36;Adgrl3;Cxcl5;Dynll1;Hrk;Auts2;Oxtr;Plxnd1;Wnk1;Lrrc4b;Rgma;St8sia2;Ntrk3;Fchsd2;Mapk3;Hras;Adgrl1;Fhod1;Icam1;Thy1;Cbl;Cfp;Mecp2
Type B Pancreatic Cell Proliferation	GOBP	0.820227	-0.87386	Tcf19
Protein Desumoylation	GOBP	-0.266602	-0.450657
Microtubule-Based Process	GOBP	-1.06485	-3.0872	Kif5a;Tbcd;Hif1a;Kif13a;Ttll1;Map6d1;Trim36;Tubgcp4;Gpsm2;Wdr19;Slain2;Copg2;Tuba8;Tubgcp5;Insc;Ccp110;Arhgef10	Atp2b4;Nav1;Cacna1e;Fmn2;Kif1c;Kpnb1;Mapt;Dnal1;Bicd2;Spry2;Dnal4;Rhot2;Pura;Rfx3;Dync1i2;Celsr2;Sfpq;Nsun7;Dynll1;Mecp2
S-Adenosylmethionine Metabolic Process	GOBP	1.62487	0.470912	Mat2b;Hnmt	Amd2
Nad Transport	GOBP	-0.172722	-0.298107
Glycerol Ether Biosynthetic Process	GOBP	1.13712	-0.544456	Agps
Mitotic Spindle Organization	GOBP	-0.587328	-1.33882	Gpsm2;Arhgef10	Kpnb1;Mecp2
Response To Light Intensity	GOBP	-0.382841	-0.633032
Intermembrane Lipid Transfer	GOBP	0.98482	-1.56411	Esyt1;Cptp
Postsynaptic Neurotransmitter Receptor Internalization	GOBP	-0.354638	0.764831		Ap2s1
Positive Regulation Of Chromosome Organization	GOBP	-1.87927	-1.11407		Ino80d;Sfpq;Mapk3
Mrna Modification	GOBP	0.560453	-1.24748	Cmtr2
Positive Regulation Of Neuromuscular Junction Development	GOBP	-0.172722	1.18915		Agrn
Xenophagy	GOBP	2.30771	0.938937	Lgals8;Ripk2	Mapk3
Fatty Acid Beta-Oxidation	GOBP	1.20074	-1.98283	Auh;Acad9;Hadhb
Response To Prostaglandin D	GOBP	-0.172722	-0.298107
Epithelial Cell Differentiation Involved In Kidney Development	GOBP	0.525051	-0.650177	Cd34	Six2
Cellular Response To Abiotic Stimulus	GOBP	-0.678751	-1.09146	Il33;Lrrc8d;Mag;Ddias;Usp47;Mcoln1;Cul4a	Atp1a2;Neurod2;Rhob;Nipbl;Crebbp;Capn3;Nos1;Wnk1;Ccnd2;Mapk3;Hras
Exocrine Pancreas Development	GOBP	-0.236008	-0.401525
Trabecula Formation	GOBP	0.710192	0.997627	Tek	Rbp4;Egln1
Regulation Of Cell Killing	GOBP	-0.727201	0.855341	Havcr2	Ptprc;Cxcl5;Mill2;Cadm1
Homologous Recombination	GOBP	1.05299	-1.4821	Fancm;Rmi1
Micturition	GOBP	-0.236008	-0.401525
Meiosis I	GOBP	1.73196	-1.2616	Fancm;Rmi1;Spdya;Cdc25b;Zscan21	Fmn2;Sirt7
Multivesicular Body Sorting Pathway	GOBP	0.50835	-0.676584	Vps4b	Snf8
Positive Regulation Of Respiratory Burst	GOBP	-0.204728	1.09342		Rps19
Glucocorticoid Receptor Signaling Pathway	GOBP	-0.172722	1.18915		Arid1a
Phagocytosis, Engulfment	GOBP	-0.79807	-1.24748
Response To Water	GOBP	-0.325884	0.817099		Atp2b4
Negative Regulation Of Osteoblast Proliferation	GOBP	-0.382841	2.29608		Bcl2;Axin2;Mn1
Regulation Of Peptidyl-Cysteine S-Nitrosylation	GOBP	-0.204728	-0.350728
Rna Splicing, Via Transesterification Reactions	GOBP	-0.701061	0.746701	Slu7;Prpf39;Ddx20;Wdr77;Usp39	Celf5;Luc7l3;Ddx17;Srrm2;U2af1;Sfpq;Srsf9;Sfswap;Luc7l2;Tra2a;Snrpg
Biological Regulation	GOBP	2.11131	3.74866	Lypla1;Rb1cc1;Plekhb2;Ndufs1;Idh1;Vwc2l;Ing5;Pam;Vps4b;Yod1;Lgr6;Tnni1;Chml;Esrrg;Vash2;Cd34;Hs3st5;Zfp433;Gm32687;BC024063;Zfp938;Tcp11l2;Ano4;Rassf3;Vps54;Vrk2;Asb3;Gabra1;Ublcp1;Havcr2;Cops3;Srebf1;Smcr8;Glp2r;Kcnab3;Rnf167;Aspa;Rffl;Vmp1;Trim37;Nr1d1;Jup;Cnp;Plekhh3;Ezh1;Unk;Tbcd;Ywhaq;Klf11;Hbp1;Pnpla8;Stxbp6;Scfd1;Fancm;Hif1a;Kcnh5;Zfp386;Asb13;Lgals8;Zkscan4;Zkscan8;Zfp184;Kif13a;Rnf144b;Hrh2;Hnrnpk;Gm5141;Zfp708;Zfp874a;Zfp825;Edil3;Nr1d2;Vdac2;Il17rb;Capn7;Ghitm;Wdhd1;Ppp3cc;Slitrk6;Fbxo32;Tmem65;Rnf139;Adcy8;Zfp41;Gsdmd;Zfp7;Ttll1;Litaf;Map6d1;Il1rap;Tfrc;Slc12a8;Nsun3;Gbe1;Dscam;Zfp97;Riok2;Zfp677;Zfp946;Zfp945;Pkmyt1;Itpr3;Zfp472;Tcf19;Mog;Aars2;Zfp119a;Zfp119b;Epb41l3;Zbtb14;Spdya;Wdr43;Msh2;Esco1;Nrep;Ndfip1;Trim36;Sncaip;Fech;Cep76;Mbd1;Mbp;Npas4;Taf6l;Best1;Myrf;Il33;Pcgf5;Opalin;Arhgap19;Kazald1;Sh2d3c;Ppp6c;Stam2;Ermn;Slc4a10;Dnajc10;Prr5l;Hipk3;Gatm;Usp8;Mal;Cdc25b;Mcm8;Plcb4;Cdk5rap1;Sgk2;Serinc3;Zfp334;Tshz2;Eif5a2;Mynn;Atp11b;Dcun1d1;Rnf13;Trim59;Rxfp1;Bglap3;Efna1;Rfx5;Capza1;Ddx20;Wdr77;Gnai3;Gpsm2;Stxbp3;Sdcbp;Ripk2;Orc3;Topors;Alad;Tek;Pik3r3;Hdac1;Tmem88b;Cptp;Abcb1b;Sema3c;Orc5;Dpp6;Nrbp1;Fbxl5;Sepsecs;Wdr19;Slain2;Grsf1;Hnrnpdl;Lrrc8d;Dgkq;Gm35315;Limk1;Gjc3;Zscan21;Taf6;Zfp655;Rfc3;Mios;Tmem168;Trpv6;Tax1bp1;Chn2;Ptcd3;Uba3;Crbn;Rassf4;Hnrnpf;C1s1;Vamp1;Zfp418;Zfp606;Zfp109;Mag;Pepd;AI987944;Zfp141;Klk6;Trpm4;Slc17a6;Gas2;Pde8a;Sytl2;Ddias;Plekhb1;Rrm1;Usp47;Insc;Ccp110;Itgal;9130023H24Rik;Nkx6-2;Mcoln1;Shcbp1;Tnfsf13b;Cul4a;Arhgef10;Adam9;Cdkn2aip;Zfp617;Wwp2;Rfwd3;Fa2h;Mtmr2;Cep57;S1pr5;Swsap1;Anln;Dixdc1;Edc3;Tipin;Ankrd34c;Pls1;Grm2;Arih2;Zfp105;Maoa;Zfp300;Slc25a5;Mcf2;Mtm1;Fundc2;Pdk3;Gjb1;Hnrnph2;Plp1	Cspp1;Fer1l5;Pou3f3;Nrp2;Ino80d;Zdbf2;Fn1;Ctdsp1;Ptprn;Inha;Hdac4;Bcl2;Inhbb;Lypd1;Mgat5;Atp2b4;Ptprc;Rgs13;Prg4;Cacna1e;Abl2;Pappa2;Prrx1;Pou2f1;Ildr2;Atp1a2;Kcnj10;Ackr1;Fmn2;Grem2;Cnih3;Kcnk2;Ptpn14;Esr1;Sash1;Pde7b;Ahi1;Rps12;Soga3;Nus1;Ddit4;Spock2;Eif4ebp2;Bcr;S100b;Arid3a;Cbarp;Midn;Rps15;Celf5;Chst11;Plxnc1;Nts;Mettl1;Agap2;Gpr182;Rps26;Sec14l2;Znrf3;Purb;Spred2;Sh3pxd2b;Slit3;Trim41;Jade2;Fstl4;Rai1;Cenpv;Shisa6;Per1;Kdm6b;Fgf11;Nlgn2;Ybx2;Ctdnep1;Doc2b;Ksr1;Nf1;Cdk5r1;Slfn2;Msi2;Cacna1g;Ppp1r9b;Samd14;Gngt2;Snf8;Tbkbp1;Kpnb1;Socs7;Mllt6;Pip4k2b;Neurod2;Msl1;Wnk4;Mapt;Smurf2;Axin2;Fam20a;Unc13d;Tnrc6c;Baiap2;Sirt7;Rhob;Rps7;Twist1;Baz1a;Nfkbia;Actn1;Smoc1;Vash1;Nrxn3;Dio2;Dlk1;Dio3;Inf2;Ppp1r3g;Atxn1;Phf2;Bicd2;Secisbp2;Gadd45g;Cplx2;Dok3;Cxcl14;Hnrnpa0;Ctla2a;Iqgap2;Arhgef28;Cartpt;Bdp1;Zswim6;Fam107a;Syt15;Acin1;Pabpn1;Zfhx2;Jph4;Irf9;Il17d;Amer2;Ebf2;Egr3;Serp2;Pcdh17;Lmo7;Spry2;Gpc6;Farp1;Stk24;Rpl37;Nipbl;Trhr;Trps1;Trib1;Khdrbs3;Kcnk9;Kcnj4;Ddx17;Atf4;Tnrc6b;Tcf20;Parvb;Ppara;Shank3;Hdac7;Ddn;Kmt2d;Ppp1r1a;Crebbp;Cebpd;Gp1bb;Yeats2;Hes1;Zbtb20;Itsn1;Rcan1;Tagap;Mas1;Smoc2;Caskin1;Baiap3;Rhot2;Taf11;Cpne5;Angptl4;H2-Aa;Notch4;Pbx2;Prrt1;Hspa1b;Gtpbp2;Trerf1;Nfya;Daam2;Safb2;Khsrp;Lbh;Crim1;Vit;Six2;Prkce;Epas1;Bambi;Kctd1;Pura;Hbegf;Eif4ebp3;Spry4;Synpo;Setbp1;Cnih2;Drap1;Ccdc85b;Fam89b;Nrxn2;Flrt1;Syt7;Rfx3;Ch25h;Ppp1r3c;Rbp4;Sorbs1;Wbp1l;Adra2a;Emx2;Csf2ra;Dnajc1;Cacna1b;Olfm1;Set;Lrrc8a;Lcn2;Mvb12b;Dab2ip;Lhx2;Mbd5;Scn9a;Nostrin;Dync1i2;Rtn4rl2;Phf21a;Slc1a2;Bdnf;Ryr3;Rtf1;Capn3;Mertk;Il1a;Rrbp1;Slc24a3;Scrt2;Dlgap4;Soga1;Src;Nnat;Ptprt;Jph2;Pkig;Zmynd8;B4galt5;Cebpb;Ptpn1;Kcng1;Pmepa1;Taf4;Zfhx4;Zmat3;Kcnmb3;Slc7a11;Setd7;Foxo1;Wwtr1;Rap2b;Pygo2;S100a9;S100a11;S100a10;Oaz3;Pogz;Txnip;Wnt2b;Celsr2;Fnbp1l;Rps20;Nkain3;Rgp1;Glipr2;Zcchc7;Nr4a3;Rad23b;Klf4;Epb41l4b;Nfib;Bnc2;Mllt3;Nfia;Ak4;Dhcr24;Hivep3;Epha10;Sfpq;Dlgap3;Adgrb2;Col16a1;Gmeb1;Ahdc1;Zdhhc18;Arid1a;C1qc;C1qa;Wnt4;Camk2n1;Spen;Prdm2;Vps13d;Masp2;Rere;Tnfrsf25;Chd5;Ajap1;Ski;Agrn;Mterf1b;Cd36;Kmt2c;Otof;Cgref1;Slc30a3;Trim54;Fosl2;Sorcs2;Gabra2;Adgrl3;Cxcl5;Hsd17b11;Mn1;Dynll1;Srsf9;Rplp0;Rab35;Suds3;Ksr2;Nos1;Tesc;Hrk;Med13l;Kmt5a;Ncor2;Sfswap;Auts2;Foxk1;Nptx2;Trrap;Pdap1;Clcn1;Tra2a;Tmsb10;Gm20594;Tet3;Cyp26b1;Mgll;Adamts9;Oxtr;Setd5;Plxnd1;Rasgef1a;Adipor2;Wnk1;Atn1;P3h3;Ptms;Chd4;Vwf;Ccnd2;Tulp3;Grin2b;Mgp;Lmo3;Spx;Itpr2;Mboat7;Shisa7;Slc8a2;Ap2s1;Mill2;Pglyrp1;Rps19;Grik5;Cic;Dll3;Zfp36;Ryr1;Spred3;Dpf1;Lin37;Kmt2b;Fxyd5;Shank1;Lrrc4b;Emc10;Rpl13a;Klf13;Chsy1;Asb7;Rgma;St8sia2;Akap13;Ntrk3;Sema4b;Crtc3;Thrsp;Fam168a;P2ry6;Fchsd2;Tead1;Syt17;Crym;Mapk3;Fbrs;Fbxl19;Fus;Plpp4;Bet1l;Hras;Shank2;Col4a1;Col4a2;Slc7a2;Stox2;Gmip;Ncan;Crlf1;Jund;Myo9b;Klf2;Nwd1;Adgrl1;Samd1;Dcaf15;Cacna1a;Gnao1;Mt3;Mt2;Mt1;Csnk2a2;Fhod1;Slc9a5;Phlpp2;Atp2c2;Banp;Cbfa2t3;Egln1;Irf2bp2;Maml2;Fat3;Icam1;Arhgef12;Nectin1;Thy1;Cbl;Kmt2a;Cadm1;Sik2;Peak1;Tle3;Rplp1;Eef1a1;Mras;Rad54l2;Traip;Trim71;Ctdspl;Scn5a;Lars2;Pcsk1n;Cfp;Aff2;Mecp2;Efnb1;Rps4x;Tlr13;Tsc22d3;Amot;Ubqln2;Rps6ka3;Egfl6;Arhgap6;Mid1
Negative Regulation Of Glycoprotein Metabolic Process	GOBP	-0.382841	0.717141		Hbegf
Cellular Response To Alcohol	GOBP	1.01191	1.1748	Jup;Hnrnpk;Adcy8;Npas4	Inhbb;Prkce;Klf4;Rplp0;Itpr2;P2ry6;Klf2
Regulation Of Systemic Arterial Blood Pressure	GOBP	-1.67502	0.835681		Camk2n1;Oxtr;Wnk1;Spx;Mecp2
Positive Regulation Of Neuron Migration	GOBP	-0.663185	0.958405		Nipbl;Dab2ip
Carbon Catabolite Regulation Of Transcription From Rna Polymerase Ii Promoter	GOBP	-0.266602	0.938937		Sik2
Cellular Response To Cocaine	GOBP	-0.325884	0.817099		Slc1a2
Cell Surface Receptor Signaling Pathway Involved In Heart Development	GOBP	-0.325884	-0.544456
Regulation Of Neuronal Synaptic Plasticity	GOBP	-0.841636	3.71106	Slc4a10	Kcnj10;S100b;Shisa6;Nf1;Shank3;Synpo;Bdnf;Grin2b;Shisa7;Slc8a2;Hras;Kmt2a
Inorganic Anion Transmembrane Transport	GOBP	1.51495	0.635457	Ano4;Gabra1;Slc12a8;Best1;Slc17a6	Xpr1;Lrrc8a;Gabra2;Ttyh3;Clcn1
Positive Regulation Of Protein Localization To Synapse	GOBP	-0.172722	2.25203		Nlgn2;Mapt
Positive Regulation Of Gap Junction Assembly	GOBP	-0.172722	-0.298107
Negative Regulation Of Epidermis Development	GOBP	-0.382841	0.717141		Hes1
Regulation Of Calcineurin-Mediated Signaling	GOBP	0.476776	1.12863	Ppp3cc	Atp2b4;Rcan1;Slc8a2
Distal Tubule Development	GOBP	-0.296549	1.77273		Pou3f3;Wnk4
Monocarboxylic Acid Catabolic Process	GOBP	1.3541	-2.19612	Ilvbl;Auh;Cyp39a1;Acad9;Hadhb	Cyp26b1
Glomerulus Morphogenesis	GOBP	-0.325884	-0.544456
Relaxation Of Smooth Muscle	GOBP	-0.204728	-0.350728
Negative Regulation Of Endocytosis	GOBP	0.584415	-0.941952	Sdcbp;Mtmr2	Fer1l5;Ubqln2
Maternal Placenta Development	GOBP	-1.00245	0.51119		Mapk3;Stox2
Vascular Endothelial Growth Factor Receptor Signaling Pathway	GOBP	-0.776306	-0.570466		Dab2ip
Regulation Of The Force Of Heart Contraction	GOBP	-0.754268	1.39372		Atp2b4;Atp1a2;Nos1
Regulation Of Neurotransmitter Receptor Localization To Postsynaptic Specialization Membrane	GOBP	-0.541862	1.17498		Gpc6;Hras
Negative Regulation Of Response To External Stimulus	GOBP	-0.915147	-0.823252	Havcr2;Nr1d1;Nr1d2;Ndfip1;Il33;Ppp6c;Sema3c	Bcr;Ctla2a;Cartpt;Trib1;Ppara;Zdhhc18;Wnt4;Ajap1;Spx;Pglyrp1;Rps19;Zfp36;Rgma;Sema4b
Positive Regulation Of Extrinsic Apoptotic Signaling Pathway Via Death Domain Receptors	GOBP	0.957341	0.633073	Mal	Trps1
Male Gamete Generation	GOBP	-0.7987	1.07552	Vps54;Zfp41;Ttll1;Spdya;Mcm8;Tesk2;Zscan21;Tuba8;Ddias;Cul4a;Cep57	Inhbb;Atp2b4;Shisa6;Ybx2;Krt9;Mas1;Rbp4;Lrrc8a;Mertk;Il1a;Src;Pygo2;S100a11;Rad23b;Chd5;Gm1673;Dynll1;Wipf3;Cyp26b1;Atn1;Acrbp;Pafah1b3;Csnk2a2;Cadm1;Tle3
Deoxyribose Phosphate Catabolic Process	GOBP	-0.709334	-1.11967
Cenp-A Containing Chromatin Assembly	GOBP	-0.266602	-0.450657
Intestinal Lipid Absorption	GOBP	-0.266602	0.938937		Cd36
Positive Regulation Of Synaptic Vesicle Endocytosis	GOBP	1.04038	-0.633032	Ppp3cc
Immunoglobulin V(D)J Recombination	GOBP	-0.296549	-0.498261
Protein Processing	GOBP	-0.812958	-2.30598	Myrf;Pmpca;Adam9	Dhcr24;Pcsk1n
Positive Regulation Of Fc Receptor Mediated Stimulatory Signaling Pathway	GOBP	-0.204728	1.09342		Ptprc
Limb Morphogenesis	GOBP	0.573099	1.07219	Vps54;Hdac1;Sema3c;Wdr19	Prrx1;Chst11;Twist1;Nipbl;Pbx2;Nfia;Ski;Cyp26b1;Tulp3
Negative Regulation Of Programmed Cell Death	GOBP	-0.742988	1.03602	Rb1cc1;Vps54;Rffl;Hif1a;Rnf144b;Hnrnpk;Vdac2;Ghitm;Tfrc;Gbe1;Msh2;Hipk3;Efna1;Gnai3;Tek;Hdac1;Tax1bp1;Mag;Pepd;Ddias;Usp47;Slc25a5	Pou3f3;Fn1;Bcl2;Abl2;Fmn2;Esr1;Ahi1;Chst11;Agap2;Twist1;Egr3;Spry2;Atf4;Ppara;Itsn1;Angptl4;Hspa1b;Prkce;Set;Lcn2;Bdnf;Capn3;Mertk;Src;Cebpb;Ptpn1;Slc7a11;Foxo1;Nr4a3;Dhcr24;Wnt4;Nos1;Gm20594;Plxnd1;Ptms;Ccnd2;Hras;Crlf1;Cacna1a;Mt3;Mt1;Icam1;Cbl;Mecp2;Tsc22d3
Cellular Response To Progesterone Stimulus	GOBP	1.48657	2.25203	Vps54	Trerf1;Src
Leukocyte Migration	GOBP	-0.872213	1.47889	Cd34;Trpm4;Itgal	Bcr;Nf1;Ch25h;S100a9;Cxcl5;Wnk1;Rps19;Rpl13a;Myo9b;Icam1;Cadm1
Face Development	GOBP	-1.34011	1.33265		Crispld1;Nipbl;Crebbp;Ski;Mapk3
Sno(S)Rna Processing	GOBP	-0.410519	-0.67559
Negative Regulation Of Acute Inflammatory Response	GOBP	-0.266602	-0.450657
Negative Regulation Of Lipoprotein Metabolic Process	GOBP	-0.172722	-0.298107
Negative Regulation Of Jun Kinase Activity	GOBP	1.39766	-0.350728	Hipk3
Aromatic Compound Catabolic Process	GOBP	0.852576	-1.17752	Vps54;Cnp;Hnmt;Kyat1;Adal;Qdpr;Pde8a;Edc3;Maoa	Pde7b;Moxd1;Dio2;Dio3;Nudt3;Hspa1b;Gtpbp2;Khsrp;Zcchc7;Tet3;Zfp36
Pyrimidine Ribonucleoside Monophosphate Metabolic Process	GOBP	-0.437698	-0.717097
Maintenance Of Location In Cell	GOBP	-0.633082	-0.651869	Gpsm2;Topors	Vps13d;Slc30a3;Tmsb10;Grik5
Positive Regulation Of Biological Process	GOBP	-2.46917	3.59718	Rb1cc1;Vwc2l;Ing5;Vps4b;Lgr6;Esrrg;Vash2;Cd34;Havcr2;Srebf1;Smcr8;Rnf167;Aspa;Vmp1;Trim37;Nr1d1;Jup;Ezh1;Klf11;Hbp1;Fancm;Hif1a;Lgals8;Rnf144b;Hrh2;Hnrnpk;Edil3;Nr1d2;Il17rb;Capn7;Ppp3cc;Slitrk6;Fbxo32;Rnf139;Adcy8;Gsdmd;Litaf;Il1rap;Tfrc;Dscam;Riok2;Zfp677;Zfp945;Itpr3;Mog;Spdya;Wdr43;Msh2;Ndfip1;Mbp;Npas4;Taf6l;Myrf;Il33;Pcgf5;Sh2d3c;Prr5l;Gatm;Usp8;Mal;Cdc25b;Cdk5rap1;Serinc3;Eif5a2;Dcun1d1;Rnf13;Efna1;Rfx5;Ddx20;Wdr77;Gnai3;Gpsm2;Sdcbp;Ripk2;Topors;Tek;Pik3r3;Hdac1;Sema3c;Dpp6;Fbxl5;Slain2;Grsf1;Dgkq;Limk1;Zscan21;Taf6;Rfc3;Mios;Crbn;C1s1;Zfp606;Mag;Klk6;Trpm4;Pde8a;Sytl2;Rrm1;Usp47;Ccp110;Itgal;Nkx6-2;Mcoln1;Tnfsf13b;Cul4a;Arhgef10;Adam9;Cdkn2aip;Wwp2;Mtmr2;Anln;Dixdc1;Tipin;Pls1;Grm2;Arih2;Maoa;Slc25a5;Mtm1;Plp1	Cspp1;Pou3f3;Ino80d;Fn1;Ptprn;Hdac4;Bcl2;Inhbb;Mgat5;Atp2b4;Ptprc;Abl2;Prrx1;Pou2f1;Fmn2;Kcnk2;Esr1;Sash1;Ahi1;Rps12;Nus1;Spock2;Bcr;S100b;Arid3a;Rps15;Plxnc1;Nts;Agap2;Sec14l2;Spred2;Sh3pxd2b;Trim41;Jade2;Rai1;Cenpv;Per1;Kdm6b;Nlgn2;Ybx2;Ctdnep1;Doc2b;Ksr1;Nf1;Cdk5r1;Cacna1g;Ppp1r9b;Snf8;Mllt6;Pip4k2b;Neurod2;Msl1;Wnk4;Mapt;Smurf2;Axin2;Fam20a;Unc13d;Tnrc6c;Baiap2;Sirt7;Rhob;Rps7;Twist1;Baz1a;Nfkbia;Actn1;Smoc1;Vash1;Dio2;Dlk1;Dio3;Ppp1r3g;Atxn1;Phf2;Secisbp2;Gadd45g;Dok3;Cxcl14;Hnrnpa0;Cartpt;Fam107a;Acin1;Irf9;Il17d;Ebf2;Egr3;Lmo7;Spry2;Farp1;Stk24;Rpl37;Nipbl;Trhr;Trps1;Trib1;Khdrbs3;Ddx17;Atf4;Tnrc6b;Tcf20;Ppara;Shank3;Hdac7;Ddn;Kmt2d;Crebbp;Cebpd;Gp1bb;Hes1;Zbtb20;Itsn1;Mas1;Smoc2;Baiap3;Taf11;Cpne5;Angptl4;H2-Aa;Notch4;Pbx2;Prrt1;Hspa1b;Trerf1;Nfya;Daam2;Khsrp;Lbh;Vit;Six2;Prkce;Epas1;Bambi;Pura;Hbegf;Synpo;Fam89b;Flrt1;Syt7;Rfx3;Rbp4;Sorbs1;Wbp1l;Adra2a;Csf2ra;Cacna1b;Olfm1;Lrrc8a;Lcn2;Dab2ip;Lhx2;Mbd5;Slc1a2;Bdnf;Capn3;Mertk;Il1a;Slc24a3;Src;Nnat;Zmynd8;B4galt5;Cebpb;Ptpn1;Taf4;Zmat3;Setd7;Foxo1;Wwtr1;Rap2b;S100a9;S100a11;S100a10;Oaz3;Pogz;Txnip;Wnt2b;Fnbp1l;Rps20;Glipr2;Nr4a3;Klf4;Epb41l4b;Nfib;Mllt3;Nfia;Hivep3;Sfpq;Adgrb2;Col16a1;Gmeb1;Arid1a;C1qc;C1qa;Wnt4;Camk2n1;Spen;Prdm2;Vps13d;Masp2;Rere;Chd5;Ski;Agrn;Cd36;Kmt2c;Slc30a3;Fosl2;Adgrl3;Cxcl5;Mn1;Dynll1;Suds3;Ksr2;Nos1;Tesc;Hrk;Ncor2;Auts2;Foxk1;Trrap;Tra2a;Tet3;Cyp26b1;Mgll;Adamts9;Oxtr;Plxnd1;Rasgef1a;Adipor2;Wnk1;Atn1;Ptms;Chd4;Vwf;Ccnd2;Grin2b;Lmo3;Spx;Shisa7;Slc8a2;Mill2;Rps19;Grik5;Dll3;Zfp36;Dpf1;Kmt2b;Shank1;Lrrc4b;Emc10;Klf13;Chsy1;Rgma;St8sia2;Akap13;Ntrk3;Sema4b;Crtc3;Fam168a;P2ry6;Fchsd2;Tead1;Syt17;Mapk3;Fbrs;Fus;Hras;Shank2;Ncan;Crlf1;Jund;Klf2;Nwd1;Adgrl1;Mt3;Fhod1;Atp2c2;Banp;Cbfa2t3;Egln1;Maml2;Icam1;Thy1;Cbl;Kmt2a;Cadm1;Rad54l2;Trim71;Scn5a;Cfp;Mecp2;Efnb1;Rps4x;Tlr13;Amot;Ubqln2;Rps6ka3;Egfl6;Mid1
Regulation Of Short-Term Neuronal Synaptic Plasticity	GOBP	0.735678	2.89345	Slc4a10	Shisa6;Bdnf;Shisa7;Slc8a2;Kmt2a
Mrna Destabilization	GOBP	-1.45207	-0.582397		Khsrp;Zfp36;Trim71
Dna Ligation Involved In Dna Repair	GOBP	-0.172722	-0.298107
Eye Development	GOBP	-0.965887	3.29755	Hif1a;Slitrk6;Dscam;Rab18;Hdac1;Wdr19;Slc17a6;Rrm1	Bcl2;Inhbb;Atp2b4;Pou2f1;Ahi1;Sh3pxd2b;Nf1;Twist1;Smoc1;Dio3;Nipbl;Atf4;Hes1;Rpl24;Pbx2;Rbp4;Lhx2;Mertk;Slc7a11;Pygo2;Klf4;Nfib;Nfia;Arid1a;Ski;Kmt2c;Tulp3;Ntrk3;Col4a1;Fat3;Nectin1;Thy1
Sperm Capacitation	GOBP	-0.410519	-0.67559
Prostate Glandular Acinus Morphogenesis	GOBP	-0.172722	1.18915		Esr1
Regulation Of Immunoglobulin Production	GOBP	1.90413	-0.652431	Tfrc;Msh2;Ndfip1;Il33	Ptprc;Rbp4
Positive Regulation Of Neurotransmitter Transport	GOBP	-0.754268	0.817914		Baiap3;Cacna1b
Positive Regulation Of Actin Filament-Based Movement	GOBP	-0.172722	-0.298107
Inorganic Ion Homeostasis	GOBP	0.724557	2.89088	Vps54;Hif1a;Adcy8;Tfrc;Slc12a8;Itpr3;Ndfip1;Fech;Fbxl5;Trpv6;Slc17a6	Bcl2;Atp2b4;Cacna1e;Xpr1;Atp1a2;Kcnj10;S100b;Mllt6;Wnk4;Fam20a;Atf4;Prkce;Epas1;Synpo;Cacna1b;Ryr3;Il1a;Slc24a3;Jph2;Slc30a3;Tesc;Wnk1;Grin2b;Slc8a2;Ryr1;Cacna1a;Mt3;Mt2;Mt1;Atp2c2;Egln1
Negative Regulation Of Protein Binding	GOBP	-0.49065	0.561178		Mapk3
Positive Regulation Of Jun Kinase Activity	GOBP	-0.516464	1.22539		Dab2ip;Ptpn1
Regulation Of Camp-Mediated Signaling	GOBP	-0.943466	-1.4541
Negative Regulation Of Mrna Splicing, Via Spliceosome	GOBP	0.685881	1.57707	Hnrnpk	Acin1;Srsf9;Sfswap
Response To Interleukin-17	GOBP	-0.516464	0.528984		Shank3
Serine Family Amino Acid Biosynthetic Process	GOBP	0.957341	-0.717097	Sephs1
Protein Exit From Endoplasmic Reticulum	GOBP	-0.615729	-0.983113
Hematopoietic Stem Cell Migration	GOBP	-0.266602	-0.450657
Regulation Of Lymphocyte Mediated Immunity	GOBP	1.30895	-1.28788	Havcr2;Tfrc;Msh2;Ndfip1;Trpm4	Ptprc;Mill2;Cadm1
Purine Ribonucleoside Monophosphate Biosynthetic Process	GOBP	0.790575	-0.910998	Paics
Mirna Metabolic Process	GOBP	-0.382841	1.52882		Ddx17;Khsrp
Lysosome Localization	GOBP	-0.595846	0.655278	Rnf167	Cplx2;Nr4a3;Cbl
Intracellular Calcium Ion Homeostasis	GOBP	-1.71565	1.83876	Vps54;Adcy8	Bcl2;Atp2b4;Cacna1e;S100b;Atf4;Prkce;Synpo;Cacna1b;Ryr3;Slc24a3;Grin2b;Slc8a2;Ryr1;Cacna1a;Atp2c2
Positive Regulation Of Interleukin-8 Production	GOBP	-0.90309	0.621831		Il17d;Hspa1b
Organophosphate Ester Transport	GOBP	2.78393	-2.37015	Ano4;Esyt1;Vmp1;Atp11b;Cptp;Abcb1b;Lrrc8d;Slc25a5;Gjb1	Lrrc8a
Detection Of Visible Light	GOBP	0.735678	0.420051	Best1	Rbp4
Synapse Assembly	GOBP	1.78655	4.60686	Gabra1;Slitrk6;Dscam;Slc25a46;Npas4;Sdcbp	Nlgn2;Mapt;Nrxn3;Pcdh17;Farp1;Shank3;Nrxn2;Bdnf;Agrn;Gabra2;Adgrl3;Plxnd1;Ntrk3;Shank2;Cacna1a;Cadm1;Mecp2;Efnb1
Response To Iron(Ii) Ion	GOBP	-0.236008	-0.401525
Regulation Of Transmembrane Transport	GOBP	-0.753172	3.06187	Kcnab3;Vmp1;Ywhaq;Ppp3cc;Stxbp3;Dpp6;Crbn;Wwp2;Plp1	Bcl2;Atp1a2;Kcnj10;Cnih3;Esr1;Ahi1;Cbarp;Nlgn2;Wnk4;Kcnj4;Shank3;Prrt1;Prkce;Cnih2;Sorbs1;Lcn2;Slc1a2;Capn3;Kcng1;Oaz3;Nr4a3;Agrn;Nos1;Tesc;Adipor2;Wnk1;Grin2b;Shisa7;Shank1;Thy1;Scn5a
Hemoglobin Biosynthetic Process	GOBP	1.32078	1.0111	Hif1a	Inha
Regulation Of Nuclear-Transcribed Mrna Catabolic Process, Nonsense-Mediated Decay	GOBP	-0.410519	0.67339		Secisbp2
Cellular Response To Interleukin-9	GOBP	-0.204728	-0.350728
Antigen Processing And Presentation Of Exogenous Peptide Antigen	GOBP	-0.79807	-0.597104		H2-Aa
Negative Regulation Of Amide Metabolic Process	GOBP	-1.71565	0.647851	Unk;Rnf139	Eif4ebp2;Purb;Ybx2;Tnrc6b;Khsrp;Pura;Eif4ebp3;Zfp36;Rpl13a;Trim71
Cellular Nitrogen Compound Metabolic Process	GOBP	1.06733	-0.923836	Pms1;Osgepl1;Ndufs1;Idh1;Pam;Ogdh;Ddc;Vps54;Mdh1;Slu7;Srebf1;Tefm;Rsad1;Cnp;Prpf39;Fancm;Aldh6a1;B3galnt2;Hnrnpk;Rmi1;Sdha;Wdhd1;Sucla2;Adcy8;Mcm4;Nsun3;Riok2;Aars2;Spdya;Wdr43;Msh2;Gnpda1;Fech;Taf6l;Cox15;Hnmt;Hipk3;Adal;Mcm8;Cdk5rap1;Gss;Eif5a2;Ddx20;Wdr77;Gnai3;Extl2;Orc3;Alad;Orc5;Qdpr;Sepsecs;Paics;Grsf1;Hnrnpdl;Taf6;Rfc3;Ptcd3;Usp39;Hnrnpf;Pde8a;Rrm1;Usp47;Eri2;Cul4a;Gins3;Wwp2;Cmtr2;Rfwd3;Fa2h;Swsap1;Dlat;Idh3a;Edc3;Tipin;Clpx;Ankrd34c;Nmnat3;Maoa;Trmt2b;Tsr2	Rpl31;Ino80d;Rpl37a;Prrx1;Pou2f1;Atp1a2;Esr1;Pde7b;Rps12;Moxd1;Amd2;Rps15;Celf5;Mettl1;Rps26;Purb;Thg1l;Luc7l3;Axin2;Tk1;Sirt7;Rps7;Baz1a;Rps29;Atxn1;Secisbp2;Rps23;Bdp1;Rps24;Acin1;Pabpn1;Rpl37;Nipbl;Khdrbs3;Polr2f;Ddx17;Rpl3;Atf4;Cebpd;Rpl24;Srrm2;Rps2;Nudt3;Rps10;Taf11;Rpl10a;U2af1;Rps28;Hspa1b;Gtpbp2;Rpl36;Khsrp;Epas1;Pura;Drap1;Rfx3;Pdcd11;Adra2a;Rpl12;Rpl35;Slc1a2;Rtf1;Src;Zmynd8;B4galt5;Cebpb;Taf4;Rps21;Gm6525;Rps27;S100a10;Oaz3;Pogz;Rps20;Zcchc7;Rad23b;Klf4;Nfib;Nfia;Ak4;Sfpq;Rpl22;Chd5;Faap20;Mterf1b;Fosl2;Rpl9;Srsf9;Rplp0;Nos1;Med13l;Sfswap;Rbm28;Luc7l2;Tra2a;Tet3;Snrpg;Rpl32;Chd4;Clasrp;Rps19;Cic;Zfp36;Rpl13a;Klf13;St8sia2;Rpl27a;Atxn2l;Mapk3;Fus;Rplp2;Col4a2;Slc7a2;Jund;Csnk2a2;Cbfa2t3;Rpl13;Kmt2a;Cep164;Rplp1;Eef1a1;Traip;Trim71;Rpsa;Rpl14;Lars2;Rpl39;Utp14a;Aff2;Rps4x
Polyamine Transport	GOBP	-0.296549	-0.498261
Arachidonic Acid Metabolic Process	GOBP	1.23593	-0.623679	Pnpla8;Cyp2j12	Mgll
Potassium Ion Import Across Plasma Membrane	GOBP	0.433545	1.5375	Slc12a8	Atp1a2;Kcnj10;Kcnk9;Kcnj4
Positive Regulation Of Lipopolysaccharide-Mediated Signaling Pathway	GOBP	-0.266602	0.938937		Sash1
Phospholipid Biosynthetic Process	GOBP	-0.794542	-1.97553	Pnpla3;Cept1;Pik3r3;Dgkq	Nus1;Socs7;Pip4k2b;Mboat7
Response To Organophosphorus	GOBP	1.29419	1.00778	Srebf1;Itpr3;Dgkq;Rfc3;Trpm4	Inhbb;Per1;Ryr3;Rplp0;Itpr2;Ryr1;P2ry6
Response To Caffeine	GOBP	-0.516464	1.22539		Ryr3;Ryr1
Dna Methylation	GOBP	-0.776306	-0.570466		Kmt2a
Regulation Of Corticosteroid Hormone Secretion	GOBP	-0.437698	-0.717097
Cellular Modified Amino Acid Metabolic Process	GOBP	-1.16815	-1.07889	Gatm	Dio2;Dio3;Crym
Hyaluronan Biosynthetic Process	GOBP	-0.172722	-0.298107
Endoplasmic Reticulum Organization	GOBP	-0.54182	-0.847997	Esyt1;Rab18	Tmcc1;Wnk1;Emc10
Negative Regulation Of Blood Circulation	GOBP	-0.639627	0.997627		Atp1a2;Spx
Type Ii Interferon-Mediated Signaling Pathway	GOBP	-0.266602	-0.450657
Telomere Maintenance	GOBP	-1.02176	-1.82201	Spdya	Ino80d
Positive Regulation Of Immunoglobulin Production	GOBP	1.71649	0.575029	Tfrc;Msh2;Il33	Ptprc;Rbp4
Regulation Of Cd8-Positive, Alpha-Beta T Cell Activation	GOBP	-0.615729	-0.983113
Regulation Of Immune Response To Tumor Cell	GOBP	0.997391	-0.67559	Havcr2
Regulation Of Cilium Beat Frequency	GOBP	-0.49065	-0.797219
Mesendoderm Development	GOBP	-0.204728	-0.350728
Heart Looping	GOBP	-0.522123	-1.74508	Hif1a
Regulation Of Male Germ Cell Proliferation	GOBP	-0.266602	0.938937		Src
Phosphatidylcholine Catabolic Process	GOBP	1.19218	-0.498261	Pnpla8
Regulation Of Hepatocyte Apoptotic Process	GOBP	-0.296549	0.874769		Ppara
Response To Lead Ion	GOBP	1.62487	1.12722	Fech;Alad	Mapt;Mecp2
Mitotic G2/M Transition Checkpoint	GOBP	-1.09691	-1.66917
Toxin Metabolic Process	GOBP	1.08677	-0.589348	Pam
Small Molecule Metabolic Process	GOBP	3.0497	-6.3418	Lypla1;Ndufs1;Idh1;Ppip5k2;Pam;Lbr;Ilvbl;Ogdh;Ddc;Mdh1;Mat2b;Srebf1;Aldh3a2;Aspa;Cnp;Pnpla8;Hif1a;Aldh6a1;B3galnt2;Auh;Sdha;Sucla2;Adcy8;Pnpla3;Cyp39a1;Aars2;Gnpda1;Fech;Sephs1;Acbd5;Kyat1;Gad1;Agps;Adal;Gatm;Acad9;Gnai3;Extl2;Cyp2j12;Hadhb;Qdpr;Lias;Paics;Thnsl2;Pde8a;Rrm1;Fa2h;Dlat;Idh3a;Clpx;Nmnat3;Pdk3;Plp1	Atp1a2;Pde7b;Moxd1;Nus1;Tk1;Atf4;Ppara;Nudt3;Hspa1b;Ch25h;Rbp4;Pfkfb3;Nr4a3;Ak4;Dhcr24;Nos1;Foxk1;Cyp26b1;Mgll;Adipor2;Lars2;Mecp2
Negative Regulation Of Steroid Metabolic Process	GOBP	-0.566862	1.12722		Ch25h;Wnt4
Calcium-Mediated Signaling	GOBP	0.834211	1.53912	Ppp3cc;Trpm4;Itgal;Mcoln1	Hdac4;Ptprc;Ppp1r9b;Samd14;Rcan1;Adgrb2;Ksr2;Grin2b;Adgrl1
Genitalia Development	GOBP	-1.02171	1.9192		Esr1;Nipbl;Rbp4;Mertk;Dhcr24
Endodermal Cell Differentiation	GOBP	-0.840814	1.77989		Fn1;Rtf1;Col4a2;Col12a1
Osteoblast Development	GOBP	-0.516464	1.22539		Hdac4;Jund
Positive Regulation Of T-Helper 1 Cell Differentiation	GOBP	1.48657	-0.298107	Ripk2
Regulation Of Jnk Cascade	GOBP	0.799807	-0.75098	Rb1cc1;Hipk3;Ripk2;Dixdc1	Per1;Gadd45g;Dab2ip;Il1a;Hras
Regulation Of Animal Organ Formation	GOBP	-0.591479	0.444659		Wnt2b
Post-Anal Tail Morphogenesis	GOBP	-0.639627	-0.410363		Chst11
Negative Regulation Of Protein Export From Nucleus	GOBP	-0.172722	-0.298107
Action Potential Propagation	GOBP	-0.325884	1.68418		Clcn1;Ntrk3
Regulation Of Protein Modification Process	GOBP	-1.51265	1.23279	Rb1cc1;Smcr8;Fancm;Hif1a;Adcy8;Tfrc;Spdya;Ndfip1;Fech;Sh2d3c;Dnajc10;Prr5l;Hipk3;Cdk5rap1;Dcun1d1;Efna1;Ripk2;Tek;Pik3r3;Dgkq;Zfp418	Fn1;Ctdsp1;Hdac4;Bcl2;Atp2b4;Ptprc;Sash1;Spred2;Ksr1;Ppp1r9b;Mapt;Axin2;Fam20a;Sirt7;Cartpt;Fam107a;Spry2;Trib1;Yeats2;Hes1;Mas1;Hspa1b;Nfya;Prkce;Epas1;Hbegf;Wbp1l;Dab2ip;Bdnf;Capn3;Src;Ptpn1;Wwtr1;Rap2b;Agrn;Cd36;Nos1;Ncor2;Auts2;Adipor2;Wnk1;Ccnd2;Slc8a2;Rgma;Ntrk3;Mapk3;Hras;Crlf1;Mt3;Icam1;Thy1;Cadm1;Ctdspl;Mecp2
Tricuspid Valve Morphogenesis	GOBP	-0.204728	-0.350728
Protein Prenylation	GOBP	1.32078	-0.401525	Chml
Negative Regulation Of T-Helper Cell Differentiation	GOBP	-0.382841	-0.633032
Regulation Of Astrocyte Differentiation	GOBP	1.8118	2.21718	Nr1d1;Mbd1;Mag	Nf1;Hes1;Dll3;Ntrk3;Mecp2
In Utero Embryonic Development	GOBP	-1.37613	0.628187	Vash2;Vps54;Cops3;Unk;Hif1a;Msh2;Nrbp1;Wdr19;Cul4a	Chst11;Twist1;Vash1;Rtl1;Kmt2d;Hes1;Epas1;Hbegf;Sh3pxd2a;Prrc2b;Rtf1;Cebpb;Slc39a1;Slc25a34;Suds3;Ncor2;Grin2b;Dll3;Plpp4;Klf2;Rpl13;Egln1;Amot
Negative Regulation Of Biological Process	GOBP	-2.22056	3.95578	Lypla1;Rb1cc1;Vwc2l;Ing5;Vps4b;Yod1;Cd34;Hs3st5;Zfp433;Vps54;Havcr2;Srebf1;Smcr8;Rnf167;Rffl;Trim37;Nr1d1;Jup;Ezh1;Unk;Tbcd;Ywhaq;Klf11;Hbp1;Scfd1;Hif1a;Rnf144b;Hrh2;Hnrnpk;Nr1d2;Vdac2;Ghitm;Wdhd1;Ppp3cc;Fbxo32;Rnf139;Zfp41;Litaf;Map6d1;Tfrc;Gbe1;Dscam;Pkmyt1;Itpr3;Zfp119a;Zfp119b;Zbtb14;Msh2;Ndfip1;Mbd1;Mbp;Il33;Pcgf5;Ppp6c;Dnajc10;Prr5l;Hipk3;Usp8;Plcb4;Cdk5rap1;Mynn;Trim59;Efna1;Rfx5;Capza1;Ddx20;Wdr77;Gnai3;Stxbp3;Sdcbp;Alad;Tek;Hdac1;Tmem88b;Cptp;Sema3c;Dgkq;Taf6;Zfp655;Tax1bp1;Uba3;Crbn;Zfp418;Mag;Pepd;AI987944;Trpm4;Ddias;Usp47;Ccp110;Nkx6-2;Mcoln1;Cul4a;Cdkn2aip;Wwp2;Rfwd3;Mtmr2;Dixdc1;Edc3;Tipin;Ankrd34c;Grm2;Slc25a5;Mtm1	Fer1l5;Pou3f3;Fn1;Ctdsp1;Inha;Hdac4;Bcl2;Inhbb;Lypd1;Atp2b4;Ptprc;Rgs13;Prg4;Abl2;Prrx1;Pou2f1;Ildr2;Atp1a2;Fmn2;Grem2;Kcnk2;Ptpn14;Esr1;Ahi1;Ddit4;Eif4ebp2;Bcr;S100b;Cbarp;Midn;Chst11;Plxnc1;Nts;Mettl1;Agap2;Rps26;Znrf3;Purb;Spred2;Slit3;Fstl4;Rai1;Cenpv;Shisa6;Per1;Ybx2;Nf1;Cdk5r1;Slfn2;Ppp1r9b;Socs7;Pip4k2b;Neurod2;Wnk4;Mapt;Smurf2;Axin2;Tnrc6c;Sirt7;Rhob;Rps7;Twist1;Nfkbia;Vash1;Dlk1;Atxn1;Phf2;Secisbp2;Cxcl14;Hnrnpa0;Ctla2a;Cartpt;Fam107a;Acin1;Il17d;Amer2;Egr3;Pcdh17;Spry2;Stk24;Nipbl;Trps1;Trib1;Ddx17;Atf4;Tnrc6b;Ppara;Shank3;Hdac7;Kmt2d;Crebbp;Cebpd;Gp1bb;Yeats2;Hes1;Zbtb20;Itsn1;Rcan1;Mas1;Angptl4;H2-Aa;Notch4;Prrt1;Hspa1b;Gtpbp2;Trerf1;Daam2;Khsrp;Lbh;Crim1;Six2;Prkce;Epas1;Bambi;Kctd1;Pura;Hbegf;Eif4ebp3;Spry4;Cnih2;Drap1;Ccdc85b;Fam89b;Rfx3;Ch25h;Rbp4;Adra2a;Olfm1;Set;Lcn2;Dab2ip;Lhx2;Scn9a;Nostrin;Dync1i2;Rtn4rl2;Phf21a;Bdnf;Ryr3;Rtf1;Capn3;Mertk;Il1a;Slc24a3;Scrt2;Soga1;Src;Ptprt;Pkig;Zmynd8;Cebpb;Ptpn1;Pmepa1;Zmat3;Slc7a11;Foxo1;Wwtr1;Rap2b;Oaz3;Txnip;Rgp1;Zcchc7;Nr4a3;Klf4;Nfib;Mllt3;Dhcr24;Sfpq;Adgrb2;Zdhhc18;Arid1a;C1qc;Wnt4;Spen;Prdm2;Rere;Tnfrsf25;Chd5;Ajap1;Ski;Agrn;Cd36;Cgref1;Trim54;Sorcs2;Mn1;Dynll1;Srsf9;Suds3;Nos1;Tesc;Kmt5a;Ncor2;Sfswap;Foxk1;Tmsb10;Gm20594;Cyp26b1;Mgll;Setd5;Plxnd1;Adipor2;Wnk1;Atn1;P3h3;Ptms;Chd4;Ccnd2;Tulp3;Grin2b;Lmo3;Spx;Itpr2;Pglyrp1;Rps19;Cic;Dll3;Zfp36;Ryr1;Spred3;Lin37;Kmt2b;Shank1;Rpl13a;Klf13;Chsy1;Rgma;Ntrk3;Sema4b;Crtc3;Crym;Mapk3;Fus;Hras;Shank2;Col4a2;Crlf1;Jund;Klf2;Samd1;Cacna1a;Gnao1;Mt3;Mt2;Mt1;Csnk2a2;Banp;Cbfa2t3;Egln1;Irf2bp2;Fat3;Icam1;Thy1;Cbl;Kmt2a;Cadm1;Sik2;Tle3;Traip;Trim71;Ctdspl;Aff2;Mecp2;Tsc22d3;Amot;Ubqln2;Arhgap6;Mid1
Purine Deoxyribonucleoside Catabolic Process	GOBP	-0.204728	-0.350728
Sympathetic Neuron Projection Extension	GOBP	-0.172722	2.25203		Nrp2;S100b
Regulation Of Striated Muscle Cell Apoptotic Process	GOBP	-0.639877	-1.24688	Fbxo32	Bcl2
G Protein-Coupled Receptor Signaling Pathway Involved In Heart Process	GOBP	-0.266602	0.938937		Akap13
Cellular Component Organization Or Biogenesis	GOBP	-1.1198	1.10849	Rb1cc1;Ndufs1;Ing5;Vps4b;Adamts4;Vash2;Cd34;Pex3;Ano4;Kif5a;Esyt1;Vps54;Gabra1;Slu7;Vmp1;Trim37;Jup;Cnp;Ezh1;Tbcd;Stxbp6;Prpf39;Fancm;Kif13a;Rmi1;Lysmd3;Vdac2;Ghitm;Wdhd1;Rcbtb1;Slitrk6;Adcy8;Gsdmd;Ttll1;Pnpla3;Mcm4;Map6d1;Il1rap;Slc12a8;Nsun3;Dscam;Riok2;Epb41l3;Spdya;Wdr43;Msh2;Rab18;Esco1;Trappc8;Slc25a46;Nrep;Trim36;Fech;Mbp;Npas4;Taf6l;Myrf;Pcgf5;Cox15;Kazald1;Pmpca;Ermn;Tubgcp4;Usp8;Mal;Cdc25b;Mcm8;Sec23b;Atp11b;Acad9;Rxfp1;Fhdc1;Efna1;Tspan2;Capza1;Ddx20;Wdr77;Gnai3;Gpsm2;Sdcbp;Clvs1;Ripk2;Alad;Tesk2;Hdac1;Cptp;Cldn12;Abcb1b;Sema3c;Wdr19;Slain2;Lrrc8d;Limk1;Zscan21;Taf6;Rfc3;Mios;Trpv6;Usp39;Tuba8;Vamp1;Mag;Trpm4;Gas2;Tubgcp5;Tmem126b;Rrm1;Insc;Ccp110;Eri2;Mcoln1;Cul4a;Arhgef10;Gins3;Fa2h;Cog2;Tomm20;Mtmr2;Cep57;Anln;Foxred1;Edc3;Pls1;Mobp;Slc25a5;Mcf2;Mtm1;Fundc2;Trmt2b;Plp1;Tsr2	Fer1l5;Nrp2;Ino80d;Zdbf2;Fn1;Ptprn;Hdac4;Bcl2;Nav1;Ptprc;Abl2;Prrc2c;Kcnj10;Fmn2;Enah;Esr1;Ahi1;Rps12;Ddit4;Spock2;Col13a1;Bcr;S100b;Rps15;Celf5;Plxnc1;Agap2;Purb;Sh3pxd2b;Slit3;Thg1l;Col23a1;Jade2;Fstl4;Cenpv;Per1;Kdm6b;Nlgn2;Ctdnep1;Nf1;Cdk5r1;Luc7l3;Ppp1r9b;Samd14;Kpnb1;Mllt6;Pip4k2b;Neurod2;Msl1;Krt9;Mapt;Axin2;Unc13d;Tk1;Baiap2;Sirt7;Rhob;Rps7;Baz1a;Actn1;Smoc1;Dnal1;Nrxn3;Inf2;Psmg4;Phf2;Bicd2;Rps23;Iqgap2;Arhgef28;Bdp1;Zswim6;Fam107a;Rps24;Acin1;Pcdh17;Spry2;Farp1;Nipbl;Col22a1;Ddx17;Parvb;Shank3;Hdac7;Kmt2d;Crebbp;Yeats2;Hes1;Rpl24;Smoc2;Baiap3;Rhot2;Taf11;Rpl10a;Rps28;H2-Aa;Prrt1;Daam2;Vit;Prkce;Epas1;Kctd1;Pura;Synpo;Setbp1;Ehbp1l1;Nrxn2;Flrt1;Syt7;Rfx3;Sorbs1;Crtac1;Pdcd11;Olfm1;Set;Lrrc8a;Dab2ip;Lhx2;Rpl35;Nostrin;Rtn4rl2;Phf21a;Slc1a2;Bdnf;Ryr3;Rtf1;Capn3;Epb41l1;Src;Cdh22;Zmynd8;B4galt5;Ptpn1;Kcng1;Stx16;Phactr3;Taf4;Rps21;Setd7;Wwtr1;Pygo2;Rps27;S100a9;S100a10;Pogz;Celsr2;Fnbp1l;Col25a1;Nr4a3;Epb41l4b;Nfib;Nfia;Dhcr24;Epha10;Sfpq;Dlgap3;Col16a1;Arid1a;C1qc;C1qa;Wnt4;Prdm2;Vps13d;Rere;Chd5;Ski;Agrn;Mterf1b;Cd36;Kmt2c;Otof;Nsun7;Gabra2;Adgrl3;Dynll1;Rplp0;Rab35;Suds3;Setd1b;Kmt5a;Sfswap;Auts2;Trrap;Luc7l2;Wipf3;Tmsb10;Tet3;Cyp26b1;Snrpg;Mgll;Adamts9;Setd5;Plxnd1;Tmcc1;Wnk1;Mical3;Acrbp;Chd4;Grin2b;Mgp;Shisa7;Slc8a2;Rps19;Ryr1;Dpf1;Kmt2b;Shank1;Lrrc4b;Emc10;Rgma;St8sia2;Ntrk3;Sema4b;Crtc3;Fchsd2;Tead1;Atxn2l;Mapk3;Fbxl19;Fus;Bet1l;Shank2;Col4a1;Col4a2;Myo9b;Klf2;Samd1;Cacna1a;Chd9;Mt3;Fhod1;Banp;Fat3;Icam1;Nectin1;Thy1;Kmt2a;Cep164;Cadm1;Peak1;Filip1;Col6a4;Rad54l2;Rpsa;Rpl14;Kcnd1;Utp14a;Aff2;Mecp2;Efnb1;Rps4x;Amot;Ubqln2;Egfl6;Arhgap6
Dehydroascorbic Acid Transport	GOBP	-0.172722	-0.298107
Positive Regulation Of Glucocorticoid Receptor Signaling Pathway	GOBP	-0.204728	2.10564		Bdnf;Lmo3
Lymph Vessel Development	GOBP	0.619177	-0.517062	Lgals8	Ptpn14
Positive Regulation Of Chemokine (C-X-C Motif) Ligand 2 Production	GOBP	1.13712	-0.544456	Mbp
Negative Regulation Of Intracellular Transport	GOBP	-0.683678	1.33265	Yod1	Nf1;Mapt;Cnih2;Pkig;Cd36
Regulation Of Tetrapyrrole Metabolic Process	GOBP	-0.236008	-0.401525
Regulation Of Leukocyte Tethering Or Rolling	GOBP	-0.325884	-0.544456
Polyadenylation-Dependent Rna Catabolic Process	GOBP	-0.236008	1.0111		Zcchc7
Regulation Of Actin Filament-Based Movement	GOBP	0.882152	0.811485	Jup;Trpm4	Atp1a2;Nos1;Scn5a
Protein Trimerization	GOBP	-0.49065	1.27871		Slc1a2;Ski
Positive Regulation Of Mitochondrial Translation	GOBP	0.919872	-0.75762	Cdk5rap1
Positive Regulation Of Fatty Acid Biosynthetic Process	GOBP	0.762435	-0.947402	Srebf1
Nuclear Pore Organization	GOBP	-0.464401	-0.75762
Regulation Of Transcription By Rna Polymerase Iii	GOBP	-0.686417	-0.463627		Setd5
Negative Regulation Of Photoreceptor Cell Differentiation	GOBP	-0.204728	-0.350728
Tetrahydrofolate Interconversion	GOBP	-0.410519	-0.67559
Regulation Of Endopeptidase Activity	GOBP	0.808489	-1.10564	Rffl;Usp47	S100a9
Methionine Metabolic Process	GOBP	-0.410519	-0.67559
Positive Regulation Of Calcium Ion-Dependent Exocytosis	GOBP	-0.541862	1.85319		Doc2b;Cacna1g;Syt7
Hexose Transmembrane Transport	GOBP	-0.840814	-0.650177		Mfsd4a
Negative Regulation Of Camp-Mediated Signaling	GOBP	-0.437698	-0.717097
Negative Regulation Of Phagocytosis	GOBP	-0.591479	0.444659		Fer1l5
L-Glutamate Import Across Plasma Membrane	GOBP	-0.354638	2.38896		Kcnj10;Slc1a2;Slc7a11
Positive Regulation Of Multicellular Organismal Process	GOBP	-1.34961	3.44674	Esrrg;Vash2;Cd34;Havcr2;Aspa;Jup;Hif1a;Lgals8;Hrh2;Hnrnpk;Il17rb;Slitrk6;Gsdmd;Il1rap;Tfrc;Dscam;Msh2;Mbp;Myrf;Il33;Gatm;Sdcbp;Ripk2;Tek;Hdac1;Limk1;Mag;Trpm4;Sytl2;Itgal;Nkx6-2;Tnfsf13b;Dixdc1;Pls1	Fn1;Hdac4;Bcl2;Inhbb;Ptprc;Abl2;Sash1;S100b;Plxnc1;Agap2;Sh3pxd2b;Jade2;Kdm6b;Nlgn2;Ybx2;Mapt;Smurf2;Axin2;Baiap2;Rhob;Twist1;Dio2;Dlk1;Dio3;Atxn1;Gadd45g;Cartpt;Acin1;Il17d;Ebf2;Egr3;Nipbl;Trib1;Atf4;Shank3;Gp1bb;Hes1;Zbtb20;Smoc2;H2-Aa;Notch4;Hspa1b;Lbh;Prkce;Epas1;Bambi;Flrt1;Rfx3;Adra2a;Olfm1;Lcn2;Bdnf;Capn3;Il1a;Src;B4galt5;Cebpb;Wwtr1;S100a9;Wnt2b;Glipr2;Nr4a3;Klf4;Adgrb2;Arid1a;Wnt4;Spen;Agrn;Cd36;Adgrl3;Suds3;Ksr2;Tesc;Mgll;Oxtr;Plxnd1;Adipor2;Wnk1;Vwf;Ccnd2;Spx;Rps19;Dll3;Lrrc4b;Emc10;St8sia2;Ntrk3;Tead1;Hras;Ncan;Jund;Adgrl1;Icam1;Thy1;Cadm1;Scn5a;Mecp2;Efnb1;Amot
Obsolete Regulation Of Transcription Involved In G1/S Transition Of Mitotic Cell Cycle	GOBP	0.919872	-0.75762	Klf11
Glycerophospholipid Metabolic Process	GOBP	1.08938	-2.1354	Pnpla8;Mtmr6;Pnpla3;Cept1;Pik3r3;Dgkq;Mtmr2;Mtm1	Agap2;Socs7;Pip4k2b;Mboat7;Mecp2
Protein Polymerization	GOBP	1.23852	-1.30035	Tubgcp4;Fhdc1;Slain2;Tubgcp5	Mapt;Fam107a
Postsynaptic Density Protein 95 Clustering	GOBP	-0.204728	2.10564		Nlgn2;Nrxn2
Bmp Signaling Pathway	GOBP	-1.45207	0.772699		Hes1;Nfia;Rgma;Mapk3
Regulation Of Sodium Ion Export Across Plasma Membrane	GOBP	-0.172722	1.18915		Agrn
Positive Regulation Of Blood-Brain Barrier Permeability	GOBP	-0.172722	-0.298107
Establishment Of Sertoli Cell Barrier	GOBP	-0.172722	1.18915		Icam1
Positive Regulation Of Secretion	GOBP	-1.10046	1.54607	Vps4b;Hif1a;Adcy8;Sdcbp;Trpm4;Sytl2;Adam9	Inhbb;Nlgn2;Doc2b;Cacna1g;Snf8;Unc13d;Cartpt;Itsn1;Baiap3;Prkce;Syt7;Rbp4;Cacna1b;Lrrc8a;Il1a;Nnat;S100a9;S100a10;Camk2n1;Dynll1;Oxtr;Grin2b
Labyrinthine Layer Morphogenesis	GOBP	-0.663185	-1.05259
Viral Rna Genome Replication	GOBP	-0.236008	-0.401525
Establishment Of Protein Localization To Endoplasmic Reticulum	GOBP	-0.418902	-1.56411	Vps54
Signal Transduction	GOBP	-1.15409	2.92988	Rb1cc1;Ing5;Vps4b;Yod1;Lgr6;Chml;Esrrg;Cd34;Tcp11l2;Rassf3;Vps54;Vrk2;Asb3;Havcr2;Srebf1;Glp2r;Nr1d1;Jup;Plekhh3;Ywhaq;Hbp1;Pnpla8;Hif1a;Asb13;Hrh2;Nr1d2;Vdac2;Il17rb;Ppp3cc;Adcy8;Il1rap;Tfrc;Dscam;Itpr3;Mog;Msh2;Mbp;Npas4;Il33;Arhgap19;Sh2d3c;Stam2;Dnajc10;Prr5l;Usp8;Plcb4;Sgk2;Rxfp1;Efna1;Gnai3;Gpsm2;Sdcbp;Ripk2;Topors;Tek;Pik3r3;Sema3c;Nrbp1;Wdr19;Lrrc8d;Dgkq;Chn2;Rassf4;Trpm4;Pde8a;Usp47;Itgal;Mcoln1;Shcbp1;Tnfsf13b;Adam9;Rfwd3;Cep57;S1pr5;Dixdc1;Tipin;Grm2;Mcf2;Mtm1;Pdk3;Plp1	Nrp2;Fn1;Ptprn;Inha;Hdac4;Bcl2;Inhbb;Lypd1;Ptprc;Rgs13;Abl2;Pappa2;Prrx1;Ackr1;Grem2;Kcnk2;Esr1;Pde7b;Ahi1;Nus1;Ddit4;Eif4ebp2;Bcr;Chst11;Plxnc1;Nts;Agap2;Gpr182;Znrf3;Slit3;Jade2;Shisa6;Fgf11;Ctdnep1;Ksr1;Nf1;Cdk5r1;Ppp1r9b;Samd14;Gngt2;Tbkbp1;Kpnb1;Socs7;Wnk4;Mapt;Axin2;Tnrc6c;Baiap2;Rhob;Nfkbia;Atxn1;Dok3;Cxcl14;Iqgap2;Cartpt;Pabpn1;Il17d;Amer2;Serp2;Spry2;Farp1;Stk24;Trhr;Trps1;Trib1;Ddx17;Atf4;Ppara;Shank3;Ppp1r1a;Crebbp;Hes1;Itsn1;Rcan1;Tagap;Mas1;Caskin1;Baiap3;Rhot2;Notch4;Trerf1;Daam2;Prkce;Bambi;Hbegf;Nrxn2;Flrt1;Sorbs1;Wbp1l;Adra2a;Csf2ra;Olfm1;Lrrc8a;Lcn2;Dab2ip;Nostrin;Rtn4rl2;Bdnf;Rtf1;Mertk;Il1a;Rrbp1;Soga1;Src;Ptprt;Cebpb;Ptpn1;Foxo1;Wwtr1;Rap2b;Pygo2;Txnip;Wnt2b;Celsr2;Fnbp1l;Nr4a3;Klf4;Nfia;Dhcr24;Epha10;Adgrb2;Arid1a;Wnt4;Spen;Tnfrsf25;Ski;Agrn;Cd36;Fosl2;Adgrl3;Cxcl5;Rab35;Ksr2;Nos1;Pdap1;Cyp26b1;Oxtr;Plxnd1;Rasgef1a;Adipor2;Wnk1;Tulp3;Grin2b;Spx;Pglyrp1;Rps19;Grik5;Dll3;Zfp36;Asb7;Rgma;Akap13;Ntrk3;Sema4b;P2ry6;Tead1;Mapk3;Fbrs;Hras;Col4a1;Col4a2;Gmip;Crlf1;Myo9b;Adgrl1;Gnao1;Mt3;Mt2;Mt1;Csnk2a2;Phlpp2;Maml2;Arhgef12;Thy1;Cbl;Sik2;Tle3;Mras;Traip;Trim71;Pcsk1n;Mecp2;Efnb1;Tlr13;Amot;Rps6ka3;Arhgap6
Regulation Of Striated Muscle Cell Differentiation	GOBP	-1.00818	1.16251	Zfp418	Hdac4;Bcl2;Ppara;Bdnf;Cyp26b1;Ccnd2
Nuclear-Transcribed Mrna Poly(A) Tail Shortening	GOBP	-0.382841	0.717141		Zfp36
Mast Cell Activation Involved In Immune Response	GOBP	-0.591479	1.73523		Cplx2;Nr4a3;Cbl
G Protein-Coupled Acetylcholine Receptor Signaling Pathway	GOBP	-0.566862	0.470912		Cdk5r1
Auditory Receptor Cell Stereocilium Organization	GOBP	0.820227	-0.87386	Pls1
Nucleocytoplasmic Transport	GOBP	-0.95057	-0.934656	Ranbp17;Rab18;Ranbp6;Il33;Cse1l	Zc3h11a;Rps15;Nf1;Kpnb1;Nfkbia;Atxn1;Pabpn1;Six2;Txnip;Akap13
Regulation Of Dopaminergic Neuron Differentiation	GOBP	-0.204728	-0.350728
Platelet Aggregation	GOBP	0.685881	0.958405	Stxbp3	Slc7a11;Rap2b
Inflammatory Cell Apoptotic Process	GOBP	-0.172722	-0.298107
Positive Regulation Of Neuron Projection Development	GOBP	-2.42697	0.84497	Hnrnpk	Abl2;Ahi1;Nf1;Mapt;Baiap2;Stk24;Dab2ip;Bdnf;S100a9;Cxcl5;Rgma;Ntrk3
Response To Hormone	GOBP	1.00052	1.64756	Idh1;Esrrg;Vps54;Srebf1;Glp2r;Nr1d1;Hnrnpk;Nr1d2;Fbxo32;Adcy8;Fech;Mbp;Npas4;Hnmt;Gatm;Rxfp1;Stxbp3;Alad;Tek;Pik3r3;Adam9	Bcl2;Inhbb;Atp1a2;Esr1;Ddit4;Eif4ebp2;Slit3;Ppp1r9b;Socs7;Axin2;Serpina3g;Fam107a;Ddx17;Ppara;Kmt2d;Hes1;Rcan1;Mas1;Trerf1;Prkce;Rbp4;Sorbs1;Adra2a;Soga1;Src;Ptpn1;Foxo1;Txnip;Nr4a3;Dhcr24;Arid1a;Fosl2;Nos1;Oxtr;Adipor2;Zfp36;P2ry6;Mapk3;Hras;Mt3;Sik2
Protein Refolding	GOBP	-0.591479	0.444659		Hspa1b
Transition Between Fast And Slow Fiber	GOBP	1.19218	0.874769	Tnni1	Tead1
Negative Regulation Of Cell Cycle G1/S Phase Transition	GOBP	0.584415	1.17759	Zfp655;Rfwd3	Ctdsp1;Bcl2;Fam107a;Klf4;Ctdspl
Positive Regulation Of Mrna Processing	GOBP	0.44744	-0.781126	Wdr77	Tra2a
Triglyceride Biosynthetic Process	GOBP	0.820227	-0.87386	Pnpla3
Autophagosome Maturation	GOBP	1.628	-1.53709	Vps4b;Vmp1;Mcoln1
Negative Regulation Of Phospholipid Metabolic Process	GOBP	-0.204728	-0.350728
Protein Localization To Peroxisome	GOBP	1.5821	-0.947402	Pex3;Trim37
Negative Regulation Of Fibroblast Apoptotic Process	GOBP	1.19218	-0.498261	Ddias
Protein Sumoylation	GOBP	1.32709	-1.18457	Topors;Trpm4
Lamellipodium Organization	GOBP	-1.13346	-0.569698		Parvb;Myo9b
Secretory Granule Organization	GOBP	-1.20464	0.696882		Ptprn;Baiap3;Acrbp
Positive Regulation Of Cd4-Positive, Alpha-Beta T Cell Proliferation	GOBP	1.39766	-0.350728	Ripk2
Positive Regulation Of Amide Metabolic Process	GOBP	-0.911696	-2.01641	Cdk5rap1;Eif5a2;Efna1	Secisbp2;Mapk3;Rps4x
Negative Regulation Of Mature B Cell Apoptotic Process	GOBP	-0.172722	-0.298107
Organism Emergence From Protective Structure	GOBP	-0.86181	1.19831		Slc25a34;Suds3;Plpp4
Regulation Of Cell Junction Assembly	GOBP	-1.6703	3.08089	Slitrk6;Il1rap;Tek	Nlgn2;Fam107a;Farp1;Flrt1;Bdnf;Src;S100a10;Adgrb2;Col16a1;Wnt4;Agrn;Adgrl3;Oxtr;Setd5;Chd4;Lrrc4b;St8sia2;Ntrk3;Adgrl1;Nectin1;Thy1;Peak1;Arhgap6
Convergent Extension Involved In Gastrulation	GOBP	-0.204728	-0.350728
Collateral Sprouting	GOBP	-0.49065	0.561178		Bdnf
Regulation Of G Protein-Coupled Receptor Signaling Pathway	GOBP	-0.930694	1.1706	Dgkq;Klk6	Atp2b4;Rgs13;Ppp1r9b;Nos1;Mgll;Tulp3;Crtc3;Ubqln2
Regulation Of Skeletal Muscle Tissue Development	GOBP	0.685881	0.958405	Mtm1	Bcl2;Twist1
Spinal Cord Motor Neuron Differentiation	GOBP	-0.663185	-0.436959		Cacna1a
Fatty Acid Transmembrane Transport	GOBP	-0.266602	0.938937		Cd36
Bone Maturation	GOBP	-0.566862	0.470912		Ryr1
Endothelial Cell Differentiation	GOBP	-0.967149	-0.812315	Abcb1b	Kdm6b;Notch4;Icam1
Synaptic Vesicle Recycling	GOBP	-1.40478	0.834014		Nlgn2;Itsn1;Syt7;Ap2s1
Glycosaminoglycan Catabolic Process	GOBP	-0.591479	0.444659		Pglyrp1
Regulation Of Protein Stability	GOBP	1.03261	-1.27467	Srebf1;Trim37;Nr1d1;Rnf139;Usp8;Mcm8;Efna1;Insc;Cdkn2aip;Swsap1	Bcl2;Rps7;Fam107a;Crebbp;Hspa1b;Capn3;Src;B4galt5;Tesc;Ncor2;Mt3
Smoothened Signaling Pathway Involved In Dorsal/Ventral Neural Tube Patterning	GOBP	1.39766	1.09342	Wdr19	Tulp3
Detection Of Cell Density	GOBP	-0.236008	-0.401525
Mammary Gland Branching Involved In Thelarche	GOBP	-0.172722	-0.298107
Metanephric Nephron Tubule Development	GOBP	-0.437698	1.39548		Pou3f3;Hes1
Coronary Vasculature Development	GOBP	-0.712727	-1.36057	Zbtb14	Plxnd1
Developmental Induction	GOBP	-0.709334	1.48193		Pou2f1;Wnt2b;Wnt4
Mrna Transcription By Rna Polymerase Ii	GOBP	0.808489	1.5997	Srebf1;Taf6	Atf4;Taf11;Epas1;Taf4;S100a10
Negative Regulation Of Fibroblast Growth Factor Receptor Signaling Pathway	GOBP	-0.516464	1.91669		Spry2;Spry4;Wnt4
Cytoplasmic Translation	GOBP	-2.14092	8.63313		Rpl31;Rpl37a;Rps12;Rps15;Rps26;Rps7;Rps29;Rps23;Rps24;Rpl37;Rpl3;Rpl24;Rps2;Rps10;Rpl10a;Rps28;Rpl36;Rpl12;Rpl35;Rps21;Rps20;Rpl22;Rpl9;Rplp0;Rpl32;Rps19;Rpl13a;Rpl27a;Rplp2;Rpl13;Rplp1;Rpsa;Rpl14;Rpl39;Rps4x
Chromatin Remodeling At Centromere	GOBP	-0.266602	-0.450657
Cardiac Muscle Cell-Cardiac Muscle Cell Adhesion	GOBP	1.32078	-0.401525	Jup
Neural Crest Cell Migration	GOBP	0.741321	1.47539	Hif1a;Sema3c	Nrp2;Fn1;Twist1;Sema4b;Efnb1
Mitotic G1 Dna Damage Checkpoint Signaling	GOBP	0.762435	-0.947402	Rfwd3
Cell Cycle G2/M Phase Transition	GOBP	0.96325	-1.59081	Cdc25b;Abcb1b
Hair Follicle Morphogenesis	GOBP	-0.709334	-0.490337		Bcl2
Neural Crest Cell Development	GOBP	-0.485465	1.67208	Hif1a;Sema3c	Nrp2;Fn1;Twist1;Hes1;Sema4b;Mapk3;Efnb1
Positive Regulation Of Gene Expression	GOBP	-1.85692	1.15507	Cd34;Havcr2;Hif1a;Hnrnpk;Il17rb;Gsdmd;Il1rap;Tfrc;Msh2;Mbp;Il33;Cdk5rap1;Eif5a2;Wdr77;Ripk2;Tek;Pik3r3;Dgkq;Plp1	Pou3f3;Fn1;Ptprc;Abl2;Ahi1;Nts;Sh3pxd2b;Ybx2;Snf8;Axin2;Sirt7;Rps7;Twist1;Vash1;Dlk1;Phf2;Secisbp2;Hnrnpa0;Il17d;Spry2;Khdrbs3;Atf4;Crebbp;Hes1;Zbtb20;Hspa1b;Rbp4;Adra2a;Olfm1;Lcn2;Il1a;Slc24a3;Src;Cebpb;S100a10;Nr4a3;Klf4;Epb41l4b;Cd36;Tesc;Tra2a;Cyp26b1;Zfp36;Ntrk3;Mapk3;Fus;Hras;Nwd1;Mt3;Kmt2a;Cadm1;Mecp2;Rps4x
Deoxyguanosine Catabolic Process	GOBP	-0.172722	-0.298107
Vesicle Fusion With Golgi Apparatus	GOBP	-0.236008	-0.401525
Negative Regulation Of Mitochondrial Calcium Ion Concentration	GOBP	-0.172722	1.18915		Prkce
Cellular Response To Unfolded Protein	GOBP	0.679893	0.560732	Yod1;Dnajc10	Serp2;Atf4;Ptpn1
Positive Regulation Of Dendritic Spine Development	GOBP	-0.698219	2.54472	Hnrnpk	Nlgn2;Baiap2;Shank3;Crebbp;Itsn1;Zmynd8;Shank1;Mecp2
Cmp Metabolic Process	GOBP	-0.325884	-0.544456
Antimicrobial Humoral Response	GOBP	-1.13346	3.04519		Nts;Wfdc18;Cxcl14;S100a9;Cxcl5;Pglyrp1;Rps19;Rpl39
Negative Regulation Of Leukocyte Apoptotic Process	GOBP	0.901687	0.836373	Hif1a;Efna1	Bcl2;Mertk;Tsc22d3
Kidney Vasculature Development	GOBP	1.50196	-0.410363	Cd34;Tek	Hes1
Regulation Of Germinal Center Formation	GOBP	1.19218	-0.498261	Tnfsf13b
Regulation Of Dendrite Morphogenesis	GOBP	-1.85297	-2.03241		Baiap2
Regulation Of Phospholipase C Activity	GOBP	-0.236008	1.0111		Esr1
Regulation Of Mitotic Cell Cycle, Embryonic	GOBP	-0.172722	1.18915		Hes1
Spindle Assembly	GOBP	0.754317	-1.8806	Tubgcp4;Tubgcp5;Arhgef10	Kpnb1
Synaptic Transmission, Gabaergic	GOBP	1.23593	2.3626	Vps54;Gabra1	Nlgn2;Nf1;Prkce;Gabra2;Cacna1a
Neural Plate Regionalization	GOBP	-0.172722	1.18915		Celsr2
Regulation Of Establishment Of Protein Localization	GOBP	-0.719051	1.70847	Lypla1;Yod1;Srebf1;Nr1d1;Jup;Scfd1;Hif1a;Adcy8;Ndfip1;Prr5l;Tek;Trpm4;Adam9;Wwp2	Inhbb;Cacna1e;Ptpn14;Ahi1;Midn;Nlgn2;Doc2b;Nf1;Cdk5r1;Mapt;Sirt7;Cartpt;Baiap3;Prkce;Syt7;Rfx3;Rbp4;Adra2a;Dnajc1;Lrrc8a;Il1a;Src;Nnat;Pkig;Ptpn1;Slc7a11;Foxo1;Oaz3;Camk2n1;Cd36;Dynll1;Nos1;Hras;Gnao1
Negative Regulation Of Non-Canonical Nf-Kappab Signal Transduction	GOBP	0.762435	0.444659	Litaf	Hdac7
Cellular Response To Vitamin D	GOBP	-0.325884	-0.544456
Stress-Activated Mapk Cascade	GOBP	0.547647	-0.617319	Ripk2;Nrbp1	Trib1;Zfp36;Mapk3
Fc Receptor Signaling Pathway	GOBP	-0.266602	0.938937		Nr4a3
Bone Trabecula Formation	GOBP	-0.296549	-0.498261
Positive Regulation Of Epithelial Cell Migration	GOBP	-0.535865	2.08251	Hif1a;Capn7;Tek;Adam9	Sash1;Nus1;Rhob;Hdac7;Smoc2;Prkce;Hbegf;Lcn2;Src;Glipr2;Epb41l4b;Emc10;Amot
Reactive Gliosis	GOBP	-0.172722	-0.298107
Trna Aminoacylation	GOBP	0.640446	-0.490337	Aars2	Lars2
External Encapsulating Structure Organization	GOBP	-1.23577	1.53854	Adamts4;Kazald1;Rxfp1;Gas2	Fn1;Spock2;Col13a1;Sh3pxd2b;Col23a1;Nf1;Smoc1;Col22a1;Smoc2;Vit;Col16a1;Adamts9;Col4a1;Col4a2;Col6a4;Egfl6
Regulation Of Lymphocyte Proliferation	GOBP	0.842655	-1.02682	Havcr2;Tfrc;Ndfip1;Ripk2;Itgal;Tnfsf13b	Bcl2;Ptprc;Hes1;H2-Aa;Il1a;Cebpb;Efnb1
Positive Regulation Of Lymphocyte Apoptotic Process	GOBP	-0.464401	-0.75762
Arachidonate Transport	GOBP	1.04038	-0.633032	Pnpla8
Necroptotic Process	GOBP	-0.566862	-0.910998
Positive Regulation Of Cilium-Dependent Cell Motility	GOBP	-0.172722	-0.298107
Proton Motive Force-Driven Mitochondrial Atp Synthesis	GOBP	0.96325	-1.59081	Ndufs1;Sdha
Positive Regulation Of Smooth Muscle Cell Differentiation	GOBP	-0.49065	-0.797219
Response To Chemical	GOBP	0.829822	2.60092	Pms1;Idh1;Pam;Vps4b;Yod1;Esrrg;Ddc;Vps54;Vrk2;Hbq1b;Gabra1;Havcr2;Srebf1;Aldh3a2;Glp2r;Nr1d1;Jup;Cnp;Ezh1;Klf11;Scfd1;Hif1a;Hrh2;Hnrnpk;Rmi1;Ngly1;Nr1d2;Il17rb;Fbxo32;Rnf139;Adcy8;Litaf;Il1rap;Tfrc;Itpr3;Fech;Mbp;Npas4;Myrf;Il33;Hnmt;Dnajc10;Prr5l;Gatm;Slc30a4;Gss;Mynn;Rxfp1;Bglap3;Gnai3;Stxbp3;Ripk2;Alad;Tek;Cyp2j12;Pik3r3;Abcb1b;Sema3c;Hadhb;Lias;Lrrc8d;Dgkq;Rfc3;Trpv6;Rnf103;Trpm4;Tmem126b;Ddias;Usp47;Mcoln1;Tnfsf13b;Adam9;Tomm20;Nmnat3;Grm2;Slc25a5;Mcf2;Pdk3	Nrp2;Adam23;Fn1;Ptprn;Col6a3;Hdac4;Bcl2;Inhbb;Lypd1;Atp2b4;Abl2;Ildr2;Atp1a2;Kcnj10;Ackr1;Fmn2;Grem2;Enah;Kcnk2;Esr1;Ddit4;Spock2;Eif4ebp2;Bcr;Agap2;Slit3;Trim41;Per1;Kdm6b;Cdk5r1;Cacna1g;Ppp1r9b;Socs7;Neurod2;Wnk4;Mapt;Axin2;Baiap2;Rhob;Twist1;Nfkbia;Serpina3g;Cxcl14;Hnrnpa0;Fam107a;Syt15;Pabpn1;Egr3;Serp2;Spry2;Stk24;Trib1;Ddx17;Rpl3;Atf4;Ppara;Shank3;Kmt2d;Crebbp;Hes1;Zbtb20;Rcan1;Mas1;Rps2;Cpne5;Trerf1;Khsrp;Prkce;Epas1;Hbegf;Spry4;Syt7;Ch25h;Rbp4;Sorbs1;Wbp1l;Adra2a;Emx2;Csf2ra;Cacna1b;Lcn2;Dab2ip;Scn9a;Slc1a2;Bdnf;Ryr3;Capn3;Il1a;Soga1;Src;Nnat;Ptprt;Cebpb;Ptpn1;Kcnmb3;Slc7a11;Setd7;Foxo1;S100a9;Txnip;Nr4a3;Rad23b;Klf4;Ak4;Dhcr24;Col16a1;Arid1a;Prdm2;Cd36;Slc30a3;Fosl2;Adgrl3;Cxcl5;Srsf9;Rplp0;Nos1;Tesc;Cyp26b1;Oxtr;Adipor2;Wnk1;Atn1;Grin2b;Itpr2;Rps19;Zfp36;Ryr1;Shank1;Rpl13a;St8sia2;Sema4b;P2ry6;Tead1;Syt17;Mapk3;Fus;Hras;Shank2;Col4a1;Crlf1;Jund;Myo9b;Klf2;Cacna1a;Gnao1;Mt3;Mt2;Mt1;Egln1;Icam1;B3gat1;Cbl;Kmt2a;Sik2;Mras;Trim71;Scn5a;Mecp2;Amot;Ubqln2;Rps6ka3
Regulation Of Acrosome Reaction	GOBP	-0.204728	-0.350728
Embryonic Viscerocranium Morphogenesis	GOBP	-0.266602	1.87068		Chst11;Nipbl
Insemination	GOBP	-0.236008	1.0111		Oxtr
Cellular Detoxification Of Aldehyde	GOBP	-0.296549	-0.498261
Desensitization Of G Protein-Coupled Receptor Signaling Pathway	GOBP	-0.591479	-0.947402
Regulation Of Actin Filament Bundle Assembly	GOBP	-0.782344	1.42206	Limk1;Arhgef10	Sh3pxd2b;Shank3;Synpo;S100a10;Wnt4;Shank1;Fhod1;Arhgap6
Synaptic Vesicle Transport Along Microtubule	GOBP	-0.516464	-0.835949
Negative Regulation Of Membrane Protein Ectodomain Proteolysis	GOBP	-0.172722	-0.298107
Purine-Containing Compound Metabolic Process	GOBP	1.62471	-3.83146	Ndufs1;Idh1;Ogdh;Mdh1;Sdha;Sucla2;Adcy8;Adal;Gnai3;Paics;Pde8a;Dlat;Idh3a;Clpx;Nmnat3	Atp1a2;Pde7b;Nudt3;Hspa1b;Ak4
Negative Regulation Of T Cell Activation	GOBP	-0.587328	-0.919322	Havcr2;Ndfip1	Ildr2;H2-Aa;Cebpb
Actin Cytoskeleton Organization	GOBP	-1.22457	2.44744	Epb41l3;Ermn;Fhdc1;Capza1;Tesk2;Limk1;Gas2;Arhgef10;Anln;Pls1	Bcl2;Abl2;Fmn2;Enah;Bcr;Agap2;Nf1;Ppp1r9b;Samd14;Baiap2;Rhob;Actn1;Inf2;Iqgap2;Fam107a;Farp1;Parvb;Rhot2;Daam2;Sorbs1;Nostrin;Capn3;Epb41l1;Src;Ptpn1;Phactr3;S100a9;Epb41l4b;Auts2;Wipf3;Tmsb10;Mical3;Fhod1;Amot;Arhgap6
Peptidyl-Cysteine Modification	GOBP	-0.566862	1.7928		Zdhhc14;S100a9;Zdhhc18
Seminiferous Tubule Development	GOBP	-0.49065	0.561178		Inhbb
Positive Regulation Of Telomere Maintenance Via Telomerase	GOBP	-0.81957	-0.623679		Mapk3
Protoporphyrinogen Ix Biosynthetic Process	GOBP	1.19218	-0.498261	Alad
Positive Regulation Of Small Gtpase Mediated Signal Transduction	GOBP	-1.51364	1.4444		Src;Agrn;Auts2;Rasgef1a;Akap13;Hras
Endocytosis Involved In Viral Entry Into Host Cell	GOBP	-0.236008	-0.401525
S-Adenosylmethionine Cycle	GOBP	-0.236008	-0.401525
Defense Response To Protozoan	GOBP	-0.663185	-0.436959		Hras
Response To Mechanical Stimulus	GOBP	-0.98031	1.0026	Jup;Slitrk6;Il33;Mag	Abl2;Atp1a2;Kcnk2;Nfkbia;Shank3;Nrxn2;Scn9a;Src;Txnip;Nos1;Grin2b;Mapk3
Regulation Of Cell-Cell Adhesion Mediated By Integrin	GOBP	-0.266602	0.938937		Wnk1
Establishment Of Protein Localization To Vacuole	GOBP	-0.654505	-0.777012	Vps54	Snf8;Vps13d
Ribosome-Associated Ubiquitin-Dependent Protein Catabolic Process	GOBP	-0.204728	-0.350728
Protein Localization To Non-Motile Cilium	GOBP	-0.325884	-0.544456
Positive Regulation Of Protein Kinase A Signaling	GOBP	-0.172722	-0.298107
Digestive Tract Development	GOBP	-0.805273	0.75849	Hif1a;Hrh2	Bcl2;Nipbl;Hes1;Six2;Src;Oxtr
Negative Regulation Of Type I Interferon Production	GOBP	0.420134	0.531669	Havcr2	Crebbp;Traip
Oxoacid Metabolic Process	GOBP	3.67004	-4.66386	Lypla1;Idh1;Pam;Ilvbl;Ogdh;Ddc;Mdh1;Aldh3a2;Aspa;Pnpla8;Hif1a;Aldh6a1;Auh;Sdha;Sucla2;Pnpla3;Cyp39a1;Aars2;Gnpda1;Sephs1;Acbd5;Kyat1;Gad1;Gatm;Acad9;Cyp2j12;Hadhb;Qdpr;Lias;Thnsl2;Fa2h;Dlat;Idh3a;Plp1	Atf4;Ppara;Nr4a3;Nos1;Foxk1;Cyp26b1;Mgll;Adipor2;Lars2;Mecp2
Grooming Behavior	GOBP	-0.410519	-0.67559
Reproductive Structure Development	GOBP	-0.618351	2.45777	Idh1;Hnrnpk;Msh2;Wdr77;Wdr19;Gas2;Rrm1	Ptprn;Inha;Bcl2;Inhbb;Esr1;Slit3;Nipbl;Mas1;Safb2;Rbp4;Mertk;Src;Cebpb;Taf4;Wnt2b;Dhcr24;Wnt4;Tesc;Atn1;Kmt2b;Icam1;Cbl
Ribosomal Small Subunit Export From Nucleus	GOBP	-0.236008	1.0111		Rps15
Negative Regulation Of Cholesterol Efflux	GOBP	-0.204728	-0.350728
Positive Regulation Of Autophagy Of Mitochondrion In Response To Mitochondrial Depolarization	GOBP	-0.325884	-0.544456
Gamma-Delta T Cell Activation	GOBP	-0.325884	0.817099		Ptprc
Positive Regulation Of Humoral Immune Response	GOBP	-0.172722	1.18915		Ptprc
Learned Vocalization Behavior Or Vocal Learning	GOBP	-0.296549	1.77273		Shank3;Nrxn2
Late Endosome To Lysosome Transport	GOBP	0.884686	-0.797219	Vps4b
Response To Heat	GOBP	-0.98087	0.5337	Slu7	Nf1;Hspa1b;Il1a;Nos1
Regulation Of Basement Membrane Assembly Involved In Embryonic Body Morphogenesis	GOBP	-0.172722	-0.298107
Salivary Gland Cavitation	GOBP	-0.172722	1.18915		Nfib
Negative Regulation Of Digestive System Process	GOBP	-0.325884	1.68418		Wnk4;Wnk1
Long-Term Synaptic Potentiation	GOBP	-0.727201	2.07226	Itpr3	Nf1;Shank3;Prrt1;Grin2b;Slc8a2;Shank2;Mecp2
Negative Regulation Of Multicellular Organism Growth	GOBP	-0.382841	0.717141		Rai1
Blood Circulation	GOBP	-2.2259	1.13001	Tnni1;Hif1a;Hrh2;Trpm4	Atp1a2;Bcr;Nts;Cacna1g;Wnk4;Cartpt;Ppara;Adra2a;Cacna1b;Camk2n1;Nos1;Mgll;Oxtr;Wnk1;Spx;Klf2;Icam1;Arhgef12;Scn5a;Mecp2;Amot
Telomere Maintenance Via Telomerase	GOBP	-0.541862	-0.87386
Mesoderm Development	GOBP	-1.786	1.71197		Kdm6b;Ctdnep1;Six2;Lhx2;Nr4a3;Ahdc1;Dll3;Tead1
Actin Filament-Based Process	GOBP	-1.53019	2.43653	Epb41l3;Ermn;Fhdc1;Capza1;Tesk2;Limk1;Gas2;Arhgef10;Anln;Pls1	Bcl2;Abl2;Fmn2;Enah;Bcr;Agap2;Nf1;Ppp1r9b;Samd14;Baiap2;Rhob;Actn1;Inf2;Iqgap2;Fam107a;Farp1;Parvb;Rhot2;Daam2;Sorbs1;Nostrin;Capn3;Epb41l1;Src;Ptpn1;Phactr3;S100a9;Fnbp1l;Epb41l4b;Auts2;Wipf3;Tmsb10;Mical3;Myo9b;Fhod1;Scn5a;Amot;Arhgap6
Regulation Of Protein Kinase A Signaling	GOBP	-0.437698	0.633073		Grin2b
Pyrimidine Deoxyribonucleoside Metabolic Process	GOBP	-0.172722	1.18915		Tk1
Homologous Chromosome Segregation	GOBP	-0.433602	0.472477	Spdya	Fmn2;Sirt7
Ribose Phosphate Biosynthetic Process	GOBP	0.694407	-3.08629	Ndufs1;Sdha;Adcy8;Paics;Dlat	Ak4
Mitotic G2 Dna Damage Checkpoint Signaling	GOBP	-0.882567	-1.36794
Regulation Of Dna Strand Elongation	GOBP	-0.516464	0.528984		Ino80d
Hormone Biosynthetic Process	GOBP	-0.591479	1.73523		Dio2;Dio3;Cacna1a
Somatic Stem Cell Population Maintenance	GOBP	-0.727201	1.25305	Cul4a	Nipbl;Hes1;Six2;Klf4;Ski
Negative Regulation Of Response To Oxidative Stress	GOBP	-0.325884	-0.544456
Bleb Assembly	GOBP	-0.354638	-0.589348
Inflammatory Response To Wounding	GOBP	1.08677	0.764831	Hif1a	Il1a
Regulation Of Plasma Lipoprotein Particle Levels	GOBP	0.44744	-0.781126	Fech	Cd36
Response To Cobalt Ion	GOBP	1.25295	-0.450657	Alad
Negative Regulation Of Leukocyte Mediated Immunity	GOBP	0.79112	-0.652431	Havcr2;Ndfip1	Ptprc;Bcr
Negative Regulation Of Dopamine Secretion	GOBP	-0.236008	-0.401525
Negative Regulation Of Map Kinase Activity	GOBP	0.85154	-0.835949	Hipk3
Golgi To Lysosome Transport	GOBP	-0.354638	-0.589348
Negative Regulation Of Anoikis	GOBP	-0.464401	1.33527		Bcl2;Src
Regulation Of Kinase Activity	GOBP	0.57103	1.30938	Smcr8;Adcy8;Spdya;Hipk3;Cdk5rap1	Ptprc;Ksr1;Cartpt;Trib1;Dab2ip;Ptpn1;Rap2b;Agrn;Slc8a2;Mt3;Thy1;Eef1a1
Positive Regulation Of Insulin Secretion Involved In Cellular Response To Glucose Stimulus	GOBP	1.628	0.9719	Hif1a;Adcy8;Trpm4	Baiap3;Camk2n1;Dynll1
Regulation Of Protein Acetylation	GOBP	-1.00245	0.51119		Nfya;Auts2
Presynaptic Endocytosis	GOBP	-1.30704	0.578616		Nlgn2;Itsn1;Ap2s1
Negative Regulation Of Glycogen Metabolic Process	GOBP	-0.266602	-0.450657
Nk T Cell Differentiation	GOBP	-0.204728	1.09342		Fosl2
Hematopoietic Stem Cell Differentiation	GOBP	-0.49065	1.98366		Bcl2;Mllt3;Zfp36
Alpha-Amino Acid Catabolic Process	GOBP	2.50636	-1.49242	Aldh6a1;Auh;Kyat1;Gad1;Qdpr;Thnsl2	Nos1
Amp Metabolic Process	GOBP	0.685881	-0.436959	Paics	Ak4
Adenylate Cyclase-Inhibiting G Protein-Coupled Acetylcholine Receptor Signaling Pathway	GOBP	-0.204728	-0.350728
Skin Epidermis Development	GOBP	-0.805273	1.06137	Hdac1;Fa2h	Bcl2;Nf1;Trps1;Lhx2;Klf4;Ncor2;Cyp26b1
Tissue Remodeling	GOBP	0.554352	-0.595002	Hif1a;Abcb1b;Sema3c	Epas1;Il1a;Src;Fosl2;Cbl
Negative Regulation Of Schwann Cell Proliferation	GOBP	-0.266602	1.87068		Nf1;Ski
Mammary Gland Involution	GOBP	-0.236008	-0.401525
Actin Filament Organization	GOBP	-0.999382	2.30635	Ermn;Fhdc1;Limk1;Gas2;Pls1	Bcl2;Abl2;Fmn2;Enah;Ppp1r9b;Samd14;Baiap2;Rhob;Actn1;Inf2;Iqgap2;Fam107a;Rhot2;Sorbs1;Nostrin;Src;Wipf3;Tmsb10;Mical3;Arhgap6
Actin Nucleation	GOBP	-0.709334	2.06997		Fmn2;Inf2;Iqgap2;Wipf3
Convergent Extension	GOBP	-0.410519	-0.67559
Microtubule Nucleation By Microtubule Organizing Center	GOBP	-0.172722	-0.298107
Clustering Of Voltage-Gated Potassium Channels	GOBP	-0.204728	-0.350728
Response To Muscle Activity	GOBP	1.71674	0.528984	Hif1a;Tomm20	Capn3
Establishment Of Left/Right Asymmetry	GOBP	-0.172722	-0.298107
Positive Regulation Of Autophagosome Assembly	GOBP	-0.516464	0.528984		Pip4k2b
Establishment Of Spindle Localization	GOBP	0.774144	0.675794	Gpsm2;Insc	Fmn2;Kpnb1;Spry2
Cellular Component Disassembly Involved In Execution Phase Of Apoptosis	GOBP	0.85154	0.528984	Vps54	Acin1
Organelle Localization By Membrane Tethering	GOBP	1.39642	-1.12377	Esyt1;Vmp1;Stxbp3;Sytl2	Stx16;Gnao1
Positive Regulation Of Megakaryocyte Differentiation	GOBP	-0.296549	0.874769		Tesc
Regulation Of Er-Associated Ubiquitin-Dependent Protein Catabolic Process	GOBP	-0.266602	0.938937		Ubqln2
Cerebral Cortex Development	GOBP	-0.684998	1.83312	Hif1a;Hnrnpk;Dixdc1	Pou3f3;Nf1;Cdk5r1;Ppp1r9b;Socs7;Ccdc85c;Emx2;Dab2ip;Lhx2;Mboat7;Mecp2
Response To Osmotic Stress	GOBP	0.597197	1.2023	Hnmt;Lrrc8d	Pappa2;Lrrc8a;Capn3;Wnk1;Tsc22d3
Indole-Containing Compound Catabolic Process	GOBP	-0.172722	-0.298107
Thymic T Cell Selection	GOBP	-0.49065	0.561178		Ptprc
Reticulophagy	GOBP	0.957341	-0.717097	Rb1cc1
Negative Regulation Of Cell Maturation	GOBP	-0.236008	-0.401525
Regulation Of Nucleotide-Excision Repair	GOBP	0.579233	0.786392	Cul4a	Arid1a;Dpf1
Extrinsic Apoptotic Signaling Pathway	GOBP	-0.759391	0.822474	Rb1cc1;Il33	Bcl2;Ptprc;Nf1;Lcn2;Dab2ip;Il1a
Ketone Biosynthetic Process	GOBP	-0.686417	-1.08641
Optic Nerve Morphogenesis	GOBP	-0.172722	-0.298107
Dtmp Metabolic Process	GOBP	-0.382841	-0.633032
Positive Regulation Of Phosphorus Metabolic Process	GOBP	-0.914303	1.06862	Rb1cc1;Adcy8;Tfrc;Dscam;Spdya;Sh2d3c;Prr5l;Efna1;Sdcbp;Ripk2;Tek;Pik3r3;Dgkq	Bcl2;Atp2b4;Ptprc;Axin2;Fam20a;Cartpt;Spry2;Ppara;Hes1;Mas1;Hbegf;Dab2ip;Bdnf;Src;Ptpn1;Rap2b;Agrn;Cd36;Nos1;Adipor2;Ccnd2;Slc8a2;Rgma;Ntrk3;P2ry6;Mapk3;Hras;Crlf1;Mt3;Icam1
Epithelial Tube Branching Involved In Lung Morphogenesis	GOBP	-0.81957	-0.623679		Spry2
Pattern Recognition Receptor Signaling Pathway	GOBP	-0.54182	-0.529201	Havcr2;Ripk2	Nfkbia;Prkce;Tlr13;Rps6ka3
Positive Regulation Of Vitamin D Receptor Signaling Pathway	GOBP	-0.172722	1.18915		Mn1
Mitochondrial Cytochrome C Oxidase Assembly	GOBP	-0.516464	-0.835949
Positive Regulation Of Tissue Remodeling	GOBP	-0.204728	-0.350728
Membrane Assembly	GOBP	-0.551646	0.718557	Vps4b	Nlgn2;Nrxn2;S100a10
Regulation Of T Cell Mediated Immunity	GOBP	-0.639877	-0.756262	Trpm4	Ptprc;Mill2
Cellular Response To Chemical Stimulus	GOBP	-1.4135	2.92819	Yod1;Esrrg;Vps54;Vrk2;Hbq1b;Gabra1;Havcr2;Srebf1;Glp2r;Nr1d1;Jup;Klf11;Hif1a;Hrh2;Hnrnpk;Ngly1;Nr1d2;Il17rb;Fbxo32;Adcy8;Litaf;Il1rap;Tfrc;Itpr3;Fech;Npas4;Il33;Dnajc10;Prr5l;Mynn;Rxfp1;Gnai3;Stxbp3;Ripk2;Alad;Cyp2j12;Pik3r3;Hadhb;Lrrc8d;Trpm4;Ddias;Mcoln1;Tnfsf13b;Adam9;Slc25a5;Mcf2;Pdk3	Nrp2;Adam23;Fn1;Ptprn;Hdac4;Bcl2;Inhbb;Lypd1;Atp2b4;Abl2;Atp1a2;Kcnj10;Ackr1;Fmn2;Grem2;Enah;Kcnk2;Esr1;Ddit4;Spock2;Eif4ebp2;Bcr;Agap2;Slit3;Trim41;Kdm6b;Cdk5r1;Ppp1r9b;Socs7;Neurod2;Wnk4;Axin2;Baiap2;Rhob;Twist1;Nfkbia;Cxcl14;Fam107a;Syt15;Pabpn1;Egr3;Serp2;Spry2;Ddx17;Rpl3;Atf4;Ppara;Hes1;Zbtb20;Mas1;Rps2;Cpne5;Trerf1;Khsrp;Prkce;Epas1;Hbegf;Spry4;Syt7;Ch25h;Sorbs1;Wbp1l;Adra2a;Csf2ra;Lcn2;Dab2ip;Slc1a2;Ryr3;Capn3;Il1a;Soga1;Src;Ptprt;Cebpb;Ptpn1;Slc7a11;Foxo1;S100a9;Nr4a3;Rad23b;Klf4;Ak4;Col16a1;Arid1a;Cd36;Cxcl5;Rplp0;Nos1;Tesc;Cyp26b1;Oxtr;Adipor2;Wnk1;Itpr2;Rps19;Zfp36;Ryr1;Rpl13a;P2ry6;Tead1;Syt17;Mapk3;Fus;Hras;Col4a1;Crlf1;Jund;Myo9b;Klf2;Cacna1a;Gnao1;Mt3;Mt2;Mt1;Egln1;Icam1;B3gat1;Cbl;Sik2;Mras;Trim71;Scn5a;Mecp2
Pharyngeal System Development	GOBP	-0.731948	-0.517062		Hes1
Pyrimidine Dimer Repair	GOBP	-0.266602	-0.450657
Double-Strand Break Repair Via Single-Strand Annealing	GOBP	-0.204728	-0.350728
Regulation Of Retinoic Acid Biosynthetic Process	GOBP	-0.172722	-0.298107
Positive Regulation Of Mesenchymal Stem Cell Proliferation	GOBP	-0.236008	-0.401525
Blood Vessel Morphogenesis	GOBP	-1.80891	1.12925	Vps4b;Cd34;Hif1a;Efna1;Tek;Pik3r3	Nrp2;Fn1;Prrx1;Nus1;Nf1;Rhob;Vash1;Rtl1;Egr3;Hdac7;Hes1;Angptl4;Notch4;Epas1;Hbegf;Dab2ip;Plxnd1;Adipor2;Emc10;Col4a1;Col4a2;Thy1;Amot
Nucleoside Bisphosphate Catabolic Process	GOBP	-0.325884	-0.544456
Regulation Of Establishment Of Cell Polarity	GOBP	-0.591479	0.444659		Abl2
Nucleotide Catabolic Process	GOBP	0.502082	-1.08379	Cnp;Pde8a	Pde7b;Nudt3
Mrna Stabilization	GOBP	-1.18708	1.5997		Ybx2;Axin2;Hnrnpa0;Zfp36;Fus
Trna Transport	GOBP	1.48657	-0.298107	Tomm20
Immunoglobulin Mediated Immune Response	GOBP	0.725452	0.615895	Msh2;C1s1	C1qc;C1qa;Masp2
Carbohydrate Derivative Catabolic Process	GOBP	0.581705	-1.79955	Ngly1;Gnpda1;Adal;Pde8a	Pde7b;Nudt3;Pglyrp1
Positive Regulation Of Signaling Receptor Activity	GOBP	-0.296549	0.874769		Shank3
Negative Regulation Of Oligodendrocyte Differentiation	GOBP	0.884686	1.98366	Nkx6-2	Nf1;Hes1;Daam2
Response To Magnesium Ion	GOBP	-0.566862	0.470912		Ryr3
Diencephalon Development	GOBP	-0.712727	1.2791	Ogdh	Nrp2;Inhbb;Hes1;Wnt4;Mecp2
Ump Metabolic Process	GOBP	-0.410519	-0.67559
Cell Aggregation	GOBP	-0.464401	-0.75762
Intermediate Filament Organization	GOBP	0.579233	-0.570466	Mtm1	Krt9
Regulation Of Fibrinolysis	GOBP	-0.172722	-0.298107
Fatty Acid Beta-Oxidation Using Acyl-Coa Dehydrogenase	GOBP	-0.382841	-0.633032
Sulfur Amino Acid Metabolic Process	GOBP	-0.639627	-1.01816
Neural Tube Closure	GOBP	-1.32161	1.99086	Lias	Abl2;Enah;Rps7;Twist1;Lhx2;Arid1a;Ski;Tulp3;Rgma;Trim71
Rna Metabolic Process	GOBP	-1.47397	1.1373	Osgepl1;Slu7;Srebf1;Tefm;Prpf39;Hnrnpk;Wdhd1;Nsun3;Riok2;Aars2;Wdr43;Taf6l;Hipk3;Cdk5rap1;Ddx20;Wdr77;Sepsecs;Grsf1;Hnrnpdl;Taf6;Usp39;Hnrnpf;Eri2;Wwp2;Cmtr2;Edc3;Ankrd34c;Trmt2b;Tsr2	Prrx1;Pou2f1;Esr1;Rps15;Celf5;Mettl1;Thg1l;Luc7l3;Sirt7;Rps7;Atxn1;Bdp1;Rps24;Acin1;Pabpn1;Khdrbs3;Polr2f;Ddx17;Atf4;Cebpd;Srrm2;Nudt3;Taf11;Rpl10a;U2af1;Rps28;Hspa1b;Gtpbp2;Khsrp;Epas1;Drap1;Rfx3;Pdcd11;Rpl35;Rtf1;Cebpb;Taf4;Rps21;Rps27;S100a10;Zcchc7;Klf4;Sfpq;Chd5;Mterf1b;Fosl2;Srsf9;Med13l;Sfswap;Rbm28;Luc7l2;Tra2a;Snrpg;Clasrp;Rps19;Cic;Zfp36;Klf13;Atxn2l;Mapk3;Fus;Col4a2;Jund;Cbfa2t3;Trim71;Rpl14;Lars2;Utp14a;Aff2
Regulation Of Cardiac Muscle Cell Proliferation	GOBP	-1.02171	0.943228		Kcnk2;Rbp4;Ccnd2
Regulation Of Branching Involved In Lung Morphogenesis	GOBP	-0.204728	1.09342		Wnt2b
Male Meiosis I	GOBP	0.820227	-0.87386	Zscan21
Response To Nerve Growth Factor	GOBP	-0.610545	1.47539	Usp8	Hes1;Bdnf;Rab35;Ntrk3;Cbl
C4-Dicarboxylate Transport	GOBP	0.710192	1.62757	Lrrc8d	Lrrc8a;Slc1a2;Slc13a3
Regulation Of Protein Localization To Microtubule	GOBP	-0.172722	-0.298107
Negative Regulation Of Mitotic Sister Chromatid Separation	GOBP	-0.731948	-1.15238
Maintenance Of Postsynaptic Specialization Structure	GOBP	-0.663185	2.75996		Shank3;Adgrl3;Shank1;Shank2;Cadm1
Cardiac Muscle Tissue Development	GOBP	-2.0356	-1.53554	Tnni1	Kdm6b;Rbp4;Arid1a;Akap13;Egln1
Positive Regulation Of Ubiquitin-Dependent Protein Catabolic Process	GOBP	0.932135	-0.595002	Rnf144b;Rnf139;Il33;Arih2	Axin2;Trib1;Hspa1b;Cbfa2t3;Ubqln2
Pre-Mirna Processing	GOBP	-0.354638	-0.589348
Cellular Response To Hypoxia	GOBP	-0.942021	2.39866	Hif1a;Pdk3	Bcl2;Fmn2;Kcnk2;Twist1;Atf4;Prkce;Epas1;Src;Ak4;Egln1;B3gat1;Cbl
Negative Regulation Of Phospholipid Biosynthetic Process	GOBP	-0.172722	-0.298107
Regulation Of Interleukin-5 Production	GOBP	2.93066	-0.589348	Il17rb;Il1rap;Il33
Lymphocyte Apoptotic Process	GOBP	-0.98299	-0.832646		Bcl2
Response To Inorganic Substance	GOBP	0.677762	3.34968	Pam;Vps54;Hif1a;Adcy8;Tfrc;Itpr3;Fech;Gatm;Slc30a4;Gss;Alad;Trpv6;Mcoln1;Adam9	Fn1;Bcl2;Inhbb;Atp2b4;Kcnj10;Kdm6b;Cacna1g;Neurod2;Mapt;Rhob;Syt15;Stk24;Atf4;Cpne5;Syt7;Lcn2;Ryr3;Capn3;Il1a;Src;Kcnmb3;Foxo1;Txnip;Nr4a3;Klf4;Slc30a3;Rplp0;Wnk1;Ryr1;Syt17;Mapk3;Fus;Jund;Klf2;Mt3;Mt2;Mt1;Egln1;Kmt2a;Scn5a;Mecp2
Entrainment Of Circadian Clock By Photoperiod	GOBP	-0.639627	-0.410363		Per1
Regulation Of Calcium-Dependent Activation Of Synaptic Vesicle Fusion	GOBP	-0.236008	1.0111		Cacna1b
Lipoprotein Catabolic Process	GOBP	1.87413	-0.717097	Lypla1;Abhd13
Regulation Of Regulated Secretory Pathway	GOBP	-1.71298	1.91147	Stxbp3	Cacna1e;Bcr;Cbarp;Doc2b;Cacna1g;Unc13d;Syt15;Baiap3;Syt7;Adra2a;Syt17;Cacna1a
Flagellated Sperm Motility	GOBP	-1.1023	-0.990454	Ttll1	Atp2b4;Cacna1e;Nsun7
Positive Regulation Of Calcium Ion Transport	GOBP	0.670014	-1.06125	Vmp1;Ppp3cc;Plp1	Capn3;Atp2c2;Thy1
Endocytic Recycling	GOBP	-1.45207	-0.582397		Snf8;Stx16;Rab35
Cardiac Right Ventricle Morphogenesis	GOBP	0.957341	-0.717097	Sema3c
Negative Regulation Of T Cell Proliferation	GOBP	0.863079	-0.569698	Havcr2;Ndfip1	H2-Aa;Cebpb
Cellular Response To Low-Density Lipoprotein Particle Stimulus	GOBP	-0.709334	-0.490337		Cd36
Ceramide Metabolic Process	GOBP	-0.98087	-1.24212	Fa2h	B4galt5;St8sia2
Regulation Of Growth Hormone Secretion	GOBP	-0.382841	0.717141		Itsn1
Microautophagy	GOBP	2.5654	-0.797219	Rb1cc1;Vps4b;Zfp418
Epithelial To Mesenchymal Transition Involved In Endocardial Cushion Formation	GOBP	-0.354638	-0.589348
Cell Cycle Process	GOBP	1.34832	-2.64618	Vps4b;Fancm;Rmi1;Mcm4;Tcf19;Spdya;Msh2;Esco1;Trim36;Ppp6c;Tubgcp4;Usp8;Cdc25b;Gpsm2;Abcb1b;Zscan21;Tubgcp5;Insc;Ccp110;Arhgef10;Gins3;Rfwd3;Anln;Tipin;Slc25a5	Bcl2;Ptprc;Fmn2;Cdk5r1;Kpnb1;Tk1;Sirt7;Rhob;Iqgap2;Spry2;Nipbl;Rpl24;Capn3;Soga1;Pogz;Nfib;Nfia;Wnt4;Rab35;Cyp26b1;Ccnd2;Trim71;Mecp2
Regulation Of Protein Polyubiquitination	GOBP	0.619177	-0.517062	Ripk2	Sash1
L-Aspartate Transmembrane Transport	GOBP	-0.382841	1.52882		Slc1a2;Slc13a3
Regulation Of Osteoclast Differentiation	GOBP	-1.29032	0.993352		Nf1;Dlk1;Cartpt;Cebpb
L-Glutamate Transmembrane Transport	GOBP	0.710192	1.62757	Slc17a6	Kcnj10;Slc1a2;Slc7a11
Regulation Of Fibroblast Growth Factor Production	GOBP	-0.296549	-0.498261
Negative Regulation Of Endothelial Cell Proliferation	GOBP	-0.882567	1.16292		Nf1;Vash1;Dlk1
Chemokine-Mediated Signaling Pathway	GOBP	-0.86181	1.73661		Ackr1;Wbp1l;Cxcl5;Wnk1
Calcium Ion-Regulated Exocytosis Of Neurotransmitter	GOBP	-0.591479	1.73523		Doc2b;Syt7;Cacna1a
Response To Immobilization Stress	GOBP	1.62487	0.470912	Myrf;Hnmt	Ppp1r9b
Cut Metabolic Process	GOBP	-0.172722	1.18915		Zcchc7
Response To Temperature Stimulus	GOBP	-1.76875	-0.876658	Slu7	Nf1;Hspa1b;Scn9a;Il1a;Nos1;Pcsk1n
Humoral Immune Response Mediated By Circulating Immunoglobulin	GOBP	0.884686	1.98366	C1s1	C1qc;C1qa;Masp2
Regulation Of Blood Vessel Endothelial Cell Proliferation Involved In Sprouting Angiogenesis	GOBP	-0.325884	-0.544456
Adiponectin-Activated Signaling Pathway	GOBP	-0.236008	1.0111		Adipor2
Xenobiotic Transmembrane Transport	GOBP	-0.354638	-0.589348
Regulation Of Store-Operated Calcium Entry	GOBP	-0.410519	0.67339		Jph4
Somatic Recombination Of Immunoglobulin Gene Segments	GOBP	0.598792	-1.18457	Msh2
Nephron Morphogenesis	GOBP	-1.40478	1.22745		Bcl2;Wnk4;Hes1;Six2;Wnt4
Cellular Homeostasis	GOBP	-0.740118	1.82293	Vps54;Nr1d1;Hif1a;Adcy8;Tfrc;Slc12a8;Ndfip1;Slc4a10;Stxbp3;Fbxl5;Lrrc8d;Grm2;Mtm1;Fundc2;Pdk3	Ptprn;Bcl2;Atp2b4;Cacna1e;Xpr1;Atp1a2;S100b;Wnk4;Cartpt;Atf4;Shank3;Zbtb20;Rhot2;Prkce;Synpo;Cacna1b;Lrrc8a;Ryr3;Il1a;Slc24a3;Slc7a11;Slc30a3;Tesc;Foxk1;Wnk1;Grin2b;Slc8a2;Ryr1;Mapk3;Cacna1a;Mt3;Mt2;Mt1;Slc9a5;Atp2c2;Egln1;Icam1
Negative Regulation Of Receptor Signaling Pathway Via Stat	GOBP	-0.731948	-0.517062		Ptprt
Phosphatidylethanolamine Metabolic Process	GOBP	1.71674	-0.835949	Pnpla8;Cept1
Imp Metabolic Process	GOBP	0.790575	-0.910998	Paics
Nucleosome Organization	GOBP	-1.38879	-0.513448		Baz1a;Set;Arid1a
Pericardium Development	GOBP	-0.639627	-1.01816
Positive Regulation Of Stress-Activated Protein Kinase Signaling Cascade	GOBP	0.919383	0.743096	Rb1cc1;Rnf13;Ripk2;Dixdc1	Sash1;Gadd45g;Dab2ip;Il1a;Hras;Mid1
Regulation Of Synaptic Vesicle Endocytosis	GOBP	1.35957	-0.517062	Ppp3cc;Dgkq	Syt7
Cellular Response To Caffeine	GOBP	-0.325884	1.68418		Ryr3;Ryr1
Regulation Of Cytokine Production Involved In Inflammatory Response	GOBP	-0.418902	0.943228	Hif1a	Per1;Il17d;Ppara
Positive Regulation Of Morphogenesis Of An Epithelium	GOBP	-0.840814	1.23484		Lcn2;Wnt2b;Wnt4
Chorion Development	GOBP	-0.236008	-0.401525
Positive Regulation Of Cell Development	GOBP	-0.967301	0.833944	Aspa;Hif1a;Dscam;Myrf;Il33;Ripk2;Hdac1;Limk1;Mag;Nkx6-2;Dixdc1	Fn1;Bcl2;Ptprc;Plxnc1;Jade2;Mapt;Baiap2;Dlk1;Atxn1;Acin1;Egr3;Trib1;Shank3;Hes1;H2-Aa;Rfx3;Bdnf;Arid1a;Spen;Tesc;Plxnd1;Dll3;Ntrk3;Ncan;Mecp2
Protein Modification By Small Protein Removal	GOBP	1.18101	-2.00546	Yod1;Usp8;Usp47
Regulation Of Mitotic Cytokinesis	GOBP	-0.266602	0.938937		Wnk1
Intraciliary Transport	GOBP	-0.463067	-0.958974	Wdr19	Dynll1
Meiotic Cell Cycle Process	GOBP	1.23129	-1.45747	Fancm;Rmi1;Mcm4;Spdya;Cdc25b;Zscan21	Fmn2;Sirt7;Wnt4;Cyp26b1
Integrated Stress Response Signaling	GOBP	-0.354638	0.764831		Atf4
Behavioral Response To Ethanol	GOBP	-0.325884	-0.544456
Regulation Of Dephosphorylation	GOBP	-0.813266	-1.00308	Mtmr2	Ptprc;Src
Establishment Of Protein Localization To Telomere	GOBP	1.39766	-0.350728	Spdya
Positive Regulation Of Meiotic Nuclear Division	GOBP	-0.516464	0.528984		Wnt4
Outflow Tract Morphogenesis	GOBP	0.480684	1.34484	Hif1a;Sema3c	Nrp2;Twist1;Nipbl;Hes1;Plxnd1;Ryr1
Vocal Learning	GOBP	-0.236008	1.98044		Shank3;Nrxn2
Regulation Of Cell Motility	GOBP	-2.50496	2.48239	Lgr6;Rffl;Jup;Hif1a;Capn7;Il33;Prr5l;Efna1;Sdcbp;Tek;Hdac1;Sema3c;Adam9;Plp1	Fn1;Hdac4;Bcl2;Mgat5;Atp2b4;Ptprc;Abl2;Sash1;Nus1;Bcr;Plxnc1;Nf1;Smurf2;Rhob;Twist1;Vash1;Cxcl14;Zswim6;Fam107a;Spry2;Stk24;Nipbl;Trib1;Hdac7;Smoc2;Daam2;Prkce;Hbegf;Fam89b;Adra2a;Lcn2;Dab2ip;Il1a;Scrt2;Src;Ptprt;Zmynd8;Rap2b;S100a11;Glipr2;Nr4a3;Klf4;Epb41l4b;Wnt4;Suds3;Tmsb10;Plxnd1;Adipor2;Wnk1;Emc10;Ntrk3;Sema4b;P2ry6;Mapk3;Hras;Icam1;Thy1;Mecp2;Amot
Negative Regulation Of Wound Healing	GOBP	-0.963331	0.552937		Wnt4;Ajap1
Molting Cycle Process	GOBP	-0.953382	0.563515	Hdac1	Bcl2;Nf1;Trps1;Lhx2
Regulation Of Protein Transport	GOBP	-0.596995	1.78474	Lypla1;Yod1;Srebf1;Nr1d1;Jup;Scfd1;Hif1a;Adcy8;Ndfip1;Prr5l;Tek;Trpm4;Adam9;Wwp2	Inhbb;Cacna1e;Ptpn14;Ahi1;Midn;Nlgn2;Doc2b;Nf1;Cdk5r1;Sirt7;Cartpt;Baiap3;Prkce;Syt7;Rfx3;Rbp4;Adra2a;Dnajc1;Lrrc8a;Il1a;Src;Nnat;Pkig;Ptpn1;Slc7a11;Foxo1;Oaz3;Camk2n1;Cd36;Dynll1;Nos1;Hras;Gnao1
Extracellular Matrix Disassembly	GOBP	-0.437698	0.633073		Sh3pxd2b
Regulation Of Hormone Levels	GOBP	-1.62241	2.29406	Srebf1;Nr1d1;Hif1a;Adcy8;Stxbp3;Dgkq;Trpv6;Trpm4	Ptprn;Inha;Inhbb;Cacna1e;Ildr2;Esr1;Midn;Nlgn2;Doc2b;Wnk4;Dio2;Dio3;Cartpt;Itsn1;Baiap3;Prkce;Syt7;Rfx3;Rbp4;Adra2a;Lrrc8a;Nnat;Foxo1;Wnt4;Camk2n1;Hsd17b11;Dynll1;Nos1;Cyp26b1;Crym;Cacna1a;Gnao1;Pcsk1n
Membrane Organization	GOBP	1.36648	-1.87621	Vps4b;Ano4;Esyt1;Vmp1;Cnp;Stxbp6;Vdac2;Ghitm;Epb41l3;Trappc8;Slc25a46;Mbp;Myrf;Mal;Sec23b;Atp11b;Gnai3;Cptp;Abcb1b;Vamp1;Fa2h;Slc25a5	Fer1l5;Bcl2;Ptprc;Nlgn2;Ctdnep1;Pip4k2b;Baiap2;Shank3;Rhot2;Nrxn2;Syt7;Stx16;S100a10;Fnbp1l;Dhcr24;Agrn;Otof;Tmcc1;Wnk1;Shisa7;Emc10;Fchsd2;Bet1l
Cellular Nitrogen Compound Catabolic Process	GOBP	-0.671982	-1.8391	Vps54;Cnp;Aldh6a1;Hnmt;Adal;Pde8a;Edc3	Pde7b;Nudt3;Hspa1b;Gtpbp2;Khsrp;Zcchc7;Tet3;Zfp36
Negative Regulation Of Fatty Acid Biosynthetic Process	GOBP	-0.541862	-0.87386
Coronary Artery Morphogenesis	GOBP	-0.236008	-0.401525
Liver Morphogenesis	GOBP	-0.296549	0.874769		Cebpb
Mitochondrial Respirasome Assembly	GOBP	-0.204728	-0.350728
Regulation Of Thymocyte Apoptotic Process	GOBP	1.81863	-0.75762	Hif1a;Efna1
Regulation Of Gene Silencing By Regulatory Ncrna	GOBP	-0.79807	1.87044		Tnrc6c;Zfp36;Trim71;Mecp2
Nucleoside Biosynthetic Process	GOBP	0.997391	0.67339	Adal	Tk1
Response To Thyroglobulin Triiodothyronine	GOBP	-0.204728	1.09342		Inhbb
Chromosome Movement Towards Spindle Pole	GOBP	-0.204728	2.10564		Fmn2;Kpnb1
Purine Nucleobase Transmembrane Transport	GOBP	-0.204728	-0.350728
Vesicle Fusion	GOBP	0.741718	-0.620807	Stxbp6;Gnai3;Vamp1	Fer1l5;Pip4k2b;Syt7;Stx16
Sensory Perception Of Light Stimulus	GOBP	0.636534	-1.11407	Slitrk6;Best1;Slc4a10	Kcnj10;Epas1;Rbp4
Positive Regulation Of Immune Response	GOBP	-1.3052	1.02674	Havcr2;Tfrc;Mog;Msh2;Il33;Ripk2;C1s1;Tnfsf13b	Bcl2;Ptprc;Trim41;Nfkbia;H2-Aa;Hspa1b;Prkce;Nr4a3;Sfpq;C1qc;C1qa;Masp2;Cd36;Fosl2;Wnk1;Mill2;Rps19;Hras;Thy1;Cadm1;Cfp;Tlr13;Rps6ka3
Ceramide Biosynthetic Process	GOBP	-0.536888	-0.610989	Fa2h	B4galt5;St8sia2
Response To Ether	GOBP	-0.49065	-0.797219
Purine Nucleoside Diphosphate Catabolic Process	GOBP	-0.204728	-0.350728
Double-Strand Break Repair Via Classical Nonhomologous End Joining	GOBP	-0.236008	-0.401525
Sterol Homeostasis	GOBP	0.5719	-1.47078	Nr1d1;Cyp39a1	Nus1
Positive Regulation Of Macrophage Chemotaxis	GOBP	-0.464401	0.595781		Mapk3
Actin Filament Network Formation	GOBP	1.25295	0.938937	Pls1	Actn1
Endoplasmic Reticulum Tubular Network Formation	GOBP	-0.172722	-0.298107
Tail-Anchored Membrane Protein Insertion Into Er Membrane	GOBP	-0.437698	0.633073		Emc10
Phosphatidylinositol Dephosphorylation	GOBP	2.24255	-1.01816	Mtmr6;Mtmr2;Mtm1
Protein Destabilization	GOBP	0.741321	0.635316	Nr1d1;Rnf139	Crebbp;Capn3;Src
Positive Regulation Of Endocytosis	GOBP	-1.31632	0.651375	Hnrnpk;Ppp3cc	Ptprc;Ahi1;Bcr;Itsn1;Mertk;Cd36;Cbl;Cfp
Unsaturated Fatty Acid Biosynthetic Process	GOBP	0.492269	-1.36794	Pnpla8
Negative Regulation Of Blood Vessel Endothelial Cell Migration	GOBP	0.542406	1.82448	Jup	Atp2b4;Vash1;Klf4;Mecp2
Protein K63-Linked Deubiquitination	GOBP	0.820227	-0.87386	Yod1
Positive Regulation Of Lipid Transport	GOBP	-1.60302	-1.16349		Nfkbia;Il1a
G-Quadruplex Dna Unwinding	GOBP	-0.204728	-0.350728
Middle Ear Morphogenesis	GOBP	-0.615729	1.03873		Prrx1;Six2
Positive Regulation Of Protein Localization To Nucleolus	GOBP	-0.204728	-0.350728
Regulation Of Amine Metabolic Process	GOBP	-0.840814	1.23484		Atp2b4;Epas1;Slc7a11
Regulation Of Wound Healing	GOBP	-1.1023	2.41277	Hif1a	Smoc2;Prkce;Hbegf;Adra2a;S100a9;Wnt4;Ajap1;Cd36;Vwf;Hras
Positive Regulation Of Membrane Potential	GOBP	-0.591479	-0.947402
Telencephalon Glial Cell Migration	GOBP	-0.754268	1.96687		Cdk5r1;Socs7;Dab2ip;Mboat7
Engulfment Of Apoptotic Cell	GOBP	-0.325884	-0.544456
Surfactant Homeostasis	GOBP	-0.541862	0.498963		Epas1
Morphogenesis Of An Endothelium	GOBP	-0.354638	0.764831		Rhob
Manchette Assembly	GOBP	-0.172722	-0.298107
Hematopoietic Stem Cell Proliferation	GOBP	1.54118	1.03873	Cd34;Arih2	Prg4;Wnt2b
Regulation Of Trail Production	GOBP	-0.236008	-0.401525
Actin Filament Bundle Assembly	GOBP	1.10541	2.04096	Fhdc1;Limk1;Pls1	Abl2;Fmn2;Baiap2;Actn1;Fam107a;Sorbs1;Src
Negative Regulation Of Intrinsic Apoptotic Signaling Pathway	GOBP	1.48144	-0.746168	Hif1a;Vdac2;Hdac1;Ddias;Usp47	Bcl2;Atf4;Src;Ptpn1
Muscle Hypertrophy In Response To Stress	GOBP	-0.541862	-0.87386
Establishment Of Cell Polarity	GOBP	-1.09886	-0.689333	Gpsm2;Insc	Spry2;Hes1;Fam89b;Cyp26b1;Myo9b;Amot
Trail-Activated Apoptotic Signaling Pathway	GOBP	-0.172722	-0.298107
Deoxyribonucleoside Catabolic Process	GOBP	-0.266602	-0.450657
Melanin Biosynthetic Process	GOBP	-0.325884	-0.544456
Negative Regulation Of Alpha-Beta T Cell Differentiation	GOBP	-0.566862	-0.910998
Negative Regulation Of Bone Resorption	GOBP	-0.410519	0.67339		Cartpt
Leucine Transport	GOBP	1.19218	-0.498261	Slc6a15
Response To Ph	GOBP	1.1269	-0.729089	Pam;Mcoln1	Src
Negative Regulation Of Monoatomic Ion Transmembrane Transport	GOBP	1.18101	1.75187	Ywhaq;Ppp3cc;Crbn	Bcl2;Atp1a2;Cbarp;Prkce;Agrn;Nos1
Monoatomic Cation Transport	GOBP	1.13	1.68047	Vps4b;Slc6a15;Nipal4;Kcnab3;Kcnh5;Ghitm;Tfrc;Slc12a8;Itpr3;Ndfip1;Cox15;Slc4a10;Slc30a4;Plcb4;Dpp6;Trpv6;Trpm4;Slc17a6;Mcoln1;Slc25a5	Bcl2;Atp2b4;Ptprc;Cacna1e;Atp1a2;Kcnj10;Kcnk2;Slc36a1;Cacna1g;Wnk4;Slc39a2;Kcnk9;Kcnj4;Gp1bb;Cacna1b;Lcn2;Scn9a;Ryr3;Slc24a3;Slc13a3;Kcng1;Kcnmb3;Kcnn3;Slc39a1;Slc30a3;Nos1;Wnk1;Grin2b;Itpr2;Slc8a2;Ryr1;Cacna1a;Mt3;Slc9a5;Atp2c2;Nectin1;Scn5a;Kcnd1
Response To Metal Ion	GOBP	1.64296	2.88221	Pam;Vps54;Hif1a;Adcy8;Tfrc;Itpr3;Fech;Gatm;Slc30a4;Gss;Alad;Trpv6;Mcoln1;Adam9	Fn1;Bcl2;Inhbb;Kcnj10;Cacna1g;Neurod2;Mapt;Syt15;Atf4;Cpne5;Syt7;Ryr3;Capn3;Il1a;Kcnmb3;Txnip;Slc30a3;Wnk1;Ryr1;Syt17;Mapk3;Fus;Jund;Mt3;Mt2;Mt1;Kmt2a;Scn5a;Mecp2
Protein-Dna Complex Assembly	GOBP	-1.18684	0.805745	Taf6l;Taf6	Esr1;Cenpv;Baz1a;Bdp1;Taf11;Set;Taf4;Pogz
Regulation Of Fatty Acid Biosynthetic Process	GOBP	-0.448325	-1.61722	Srebf1
Regulation Of Peptidyl-Serine Phosphorylation Of Stat Protein	GOBP	-0.204728	-0.350728
Pyrimidine-Containing Compound Biosynthetic Process	GOBP	-0.882567	-0.702891		Tk1
Negative Regulation Of Cholesterol Transport	GOBP	-0.325884	-0.544456
Regulation Of Non-Canonical Nf-Kappab Signal Transduction	GOBP	0.806679	-0.865837	Havcr2;Litaf;Tek	Sash1;Hdac7;Crebbp
Renal System Process	GOBP	-1.07564	-0.620807	Cd34	Bcl2;Bcr;Mllt6;Wnk4
Negative Regulation Of Axon Extension Involved In Axon Guidance	GOBP	0.598792	-0.543779	Sema3c	Sema4b
Gmp Metabolic Process	GOBP	0.710192	-1.01816	Paics
Ribosomal Small Subunit Biogenesis	GOBP	0.625707	2.54141	Riok2;Wdr43;Tsr2	Rps12;Rps15;Rps7;Rps23;Rps24;Rps28;Rps21;Rps27;Rps19;Rpsa;Rps4x
Regulation Of Dna-Directed Dna Polymerase Activity	GOBP	1.39766	-0.350728	Rfc3
Regulation Of Transcription From Rna Polymerase Ii Promoter In Response To Oxidative Stress	GOBP	1.32078	2.86349	Hif1a	Atf4;Epas1;Cd36
Locomotory Exploration Behavior	GOBP	2.29053	2.30053	Slc4a10;Gad1;Crbn	Atp1a2;Nlgn2;Shank3;Prkce
Positive Regulation Of Protein Acetylation	GOBP	-0.709334	-0.490337		Auts2
Negative Regulation Of Release Of Sequestered Calcium Ion Into Cytosol	GOBP	-0.266602	0.938937		Prkce
Exocytosis	GOBP	-1.05996	1.59001	Scamp1;Stxbp3;Vamp1;Sytl2	Bcr;Doc2b;Unc13d;Cplx2;Syt15;Itsn1;Baiap3;Syt7;Nr4a3;Otof;Mical3;Syt17;Cacna1a;Gnao1;Cbl
Terminal Button Organization	GOBP	-0.172722	2.25203		Nlgn2;Chd4
Regulation Of Bmp Signaling Pathway	GOBP	-1.06224	1.78508	Vwc2l	Grem2;Fstl4;Smurf2;Hes1;Crim1;Bambi;Ski;Rgma
Diadenosine Polyphosphate Metabolic Process	GOBP	-0.204728	1.09342		Nudt3
Centrosome Duplication	GOBP	1.1269	-1.39703	Ccp110;Arhgef10
Nucleoside Monophosphate Phosphorylation	GOBP	-0.382841	0.717141		Ak4
Ribosome Biogenesis	GOBP	-0.823592	1.40355	Nsun3;Riok2;Wdr43;Eri2;Cul4a;Trmt2b;Tsr2	Rps12;Rps15;Rps7;Rps23;Rps24;Ddx17;Rpl24;Rpl10a;Rps28;Pdcd11;Rpl35;Rps21;Rps27;Rplp0;Rps19;Rpsa;Rpl14;Utp14a;Rps4x
Cellular Response To Tumor Necrosis Factor	GOBP	-0.998423	-0.573089	Nr1d1;Tnfsf13b	Nfkbia;Hes1;Dab2ip;Zfp36;Mapk3;Klf2
Ribose Phosphate Metabolic Process	GOBP	0.993071	-3.03788	Ndufs1;Ogdh;Sdha;Sucla2;Adcy8;Gnai3;Paics;Pde8a;Dlat;Clpx	Atp1a2;Pde7b;Nudt3;Hspa1b;Ak4
Adenosine Metabolic Process	GOBP	1.08677	-0.589348	Adal
Regulation Of Epithelial Cell Proliferation	GOBP	-1.72532	0.786967	Vash2;Nr1d1;Wdr77;Tek;Fa2h	Ptprn;Esr1;Agap2;Nf1;Twist1;Vash1;Dlk1;Egr3;Hes1;Dab2ip;Pygo2;Nr4a3;Nfib;Ccnd2;Zfp36;Emc10;Hras;Scn5a
Positive Regulation Of Peptide Secretion	GOBP	-0.626474	1.95643	Hif1a;Adcy8;Trpm4	Nlgn2;Doc2b;Itsn1;Baiap3;Prkce;Rbp4;Lrrc8a;Nnat;S100a9;Camk2n1;Dynll1
Regulation Of Modification Of Synaptic Structure	GOBP	-0.663185	2.75996		Nf1;Baiap2;Rhob;Itsn1;Egln1
Dorsal/Ventral Neural Tube Patterning	GOBP	0.820227	0.498963	Wdr19	Tulp3
Cellular Response To Peptide	GOBP	-0.692331	1.85838	Srebf1;Glp2r;Klf11;Hnrnpk;Adcy8;Ripk2;Pik3r3	Inhbb;Eif4ebp2;Trim41;Ppp1r9b;Socs7;Mas1;Sorbs1;Soga1;Src;Ptpn1;Foxo1;Nr4a3;Klf4;Cd36;Mapk3;Hras;Klf2;Cacna1a;Icam1;Sik2
Cell-Cell Adhesion Mediated By Integrin	GOBP	1.32078	-0.401525	Adam9
Ether Lipid Metabolic Process	GOBP	0.85154	-0.835949	Agps
Response To Sterol Depletion	GOBP	1.04038	-0.633032	Srebf1
Positive Regulation Of Protein Modification Process	GOBP	-1.24888	0.765087	Rb1cc1;Fancm;Adcy8;Tfrc;Spdya;Ndfip1;Sh2d3c;Prr5l;Dcun1d1;Efna1;Ripk2;Tek;Pik3r3;Dgkq	Hdac4;Bcl2;Atp2b4;Ptprc;Axin2;Fam20a;Cartpt;Fam107a;Spry2;Trib1;Hes1;Hbegf;Wbp1l;Dab2ip;Bdnf;Src;Ptpn1;Rap2b;Agrn;Cd36;Nos1;Ncor2;Auts2;Adipor2;Ccnd2;Slc8a2;Rgma;Ntrk3;Mapk3;Hras;Crlf1;Mt3;Icam1
Microglial Cell Proliferation	GOBP	1.25295	-0.450657	Il33
Cellular Response To Biotic Stimulus	GOBP	0.899818	1.8981	Havcr2;Nr1d1;Litaf;Ripk2;Hadhb;Adam9	Bcr;Trim41;Nfkbia;Pabpn1;Prkce;Dab2ip;Il1a;Src;Cebpb;Txnip;Cd36;Cxcl5;Zfp36;Mapk3
Protein Localization To Nuclear Envelope	GOBP	-0.410519	-0.67559
Embryonic Camera-Type Eye Morphogenesis	GOBP	-0.731948	0.850787		Twist1;Arid1a
Regulation Of Hair Cycle	GOBP	0.762435	1.08187	Fa2h	Per1;Nipbl
Cd4-Positive, Alpha-Beta T Cell Lineage Commitment	GOBP	-0.296549	-0.498261
Peptide Hormone Secretion	GOBP	1.05197	1.55016	Srebf1;Hif1a;Stxbp3	Ptprn;Ildr2;Dio2;Cartpt;Prkce;Nnat
Negative Regulation Of Amyloid Fibril Formation	GOBP	-0.382841	-0.633032
Regulation Of Brown Fat Cell Differentiation	GOBP	-0.663185	-1.05259
Regulation Of Smad Protein Signal Transduction	GOBP	-1.11527	0.811485		Fam89b;Pmepa1;Wwtr1
Regulation Of Apoptotic Process Involved In Development	GOBP	-0.382841	-0.633032
Cellular Response To Starvation	GOBP	-0.990487	1.82165	Srebf1;Rnf167;Mios	Bcl2;Inhbb;Xpr1;Cartpt;Stk24;Atf4;Ppara;Angptl4;Foxo1;Wnt2b;Wnt4;Hrk;Mapk3
Chondroitin Sulfate Metabolic Process	GOBP	0.619177	1.43702	Chsy3	Chst11;Slc35d1;Chsy1
Lysosomal Protein Catabolic Process	GOBP	-0.354638	-0.589348
Pyrimidine Nucleotide Biosynthetic Process	GOBP	-0.731948	-1.15238
Actin Filament Depolymerization	GOBP	-0.382841	1.52882		Ppp1r9b;Mical3
Growth Plate Cartilage Chondrocyte Differentiation	GOBP	-0.296549	-0.498261
Mitochondrial Atp Synthesis Coupled Electron Transport	GOBP	0.651135	-1.33812	Ndufs1;Sdha	Bdnf
Positive Regulation Of Hepatic Stellate Cell Activation	GOBP	-0.296549	-0.498261
Potassium Ion Export Across Plasma Membrane	GOBP	-0.382841	-0.633032
Habituation	GOBP	-0.236008	1.0111		Shank1
Positive Regulation Of Fat Cell Proliferation	GOBP	-0.172722	-0.298107
Wound Healing, Spreading Of Cells	GOBP	-0.663185	-0.436959		Hbegf
Endocrine Pancreas Development	GOBP	0.50835	0.672398	Nkx6-2	Hes1;Rfx3
Mitochondrial Calcium Ion Homeostasis	GOBP	-0.709334	-0.490337		Prkce
Regulation Of Cell Communication By Electrical Coupling	GOBP	-0.296549	-0.498261
Negative Regulation Of Translational Initiation	GOBP	-0.541862	1.85319		Eif4ebp2;Eif4ebp3;Rpl13a
Regulation Of Trna Metabolic Process	GOBP	-0.204728	2.10564		Mettl1;Slfn2
Negative Regulation Of Peptidyl-Tyrosine Phosphorylation	GOBP	-0.943466	-0.781126		Ptprc
Otic Vesicle Morphogenesis	GOBP	-0.266602	-0.450657
Fructose 2,6-Bisphosphate Metabolic Process	GOBP	-0.204728	1.09342		Pfkfb3
Establishment Of Protein Localization To Postsynaptic Membrane	GOBP	-0.591479	-0.947402
Regulation Of Embryonic Development	GOBP	-1.66079	1.93911		Ino80d;Nipbl;Yeats2;Hes1;B4galt5;Wnt2b;Wnt4;Amot
Columnar/Cuboidal Epithelial Cell Maturation	GOBP	1.04038	0.717141	Hif1a	Rfx3
Spliceosomal Snrnp Assembly	GOBP	1.15296	-0.702891	Ddx20;Wdr77	Snrpg
Regulation Of Synaptic Plasticity	GOBP	0.611466	3.8497	Hrh2;Hnrnpk;Adcy8;Itpr3;Npas4;Slc4a10;Grm2	Kcnj10;Eif4ebp2;S100b;Shisa6;Nf1;Neurod2;Mapt;Baiap2;Cplx2;Fam107a;Jph4;Atf4;Shank3;Prrt1;Synpo;Syt7;Bdnf;Sorcs2;Nos1;Mgll;Grin2b;Shisa7;Slc8a2;Hras;Shank2;Kmt2a;Mecp2
Regulation Of Corticotropin Secretion	GOBP	-0.204728	-0.350728
Somatic Diversification Of Immune Receptors Via Somatic Mutation	GOBP	1.04038	-0.633032	Msh2
Excretion	GOBP	-0.49065	0.561178		Mllt6
Regulation Of Fertilization	GOBP	-0.296549	-0.498261
Regulation Of Epithelial Cell Differentiation Involved In Kidney Development	GOBP	-0.437698	0.633073		Wwtr1
Regulation Of Stress-Activated Mapk Cascade	GOBP	-0.672131	0.749569	Rb1cc1;Hipk3;Ripk2;Dixdc1	Sash1;Per1;Gadd45g;Dab2ip;Il1a;Foxo1;Mapk3;Hras;Mid1
Axonal Fasciculation	GOBP	-0.709334	0.885096		Cdk5r1;Crtac1
Acute Inflammatory Response	GOBP	-0.418902	1.43003	Tfrc	Fn1;Il1a;Vwf;Icam1
Phosphatidylinositol Metabolic Process	GOBP	0.724114	-1.17647	Mtmr6;Pik3r3;Mtmr2;Mtm1	Agap2;Socs7;Pip4k2b;Mboat7
Regulation Of Dna Binding	GOBP	0.685881	0.958405	Hipk3	Hes1;Ski
Brown Fat Cell Differentiation	GOBP	0.525051	1.23484	Aldh6a1	Dio2;Ebf2;Cebpb
Bone Morphogenesis	GOBP	-1.79954	1.68815		Pappa2;Col13a1;Axin2;Twist1;Ski;Fosl2;Cyp26b1;Chsy1
Regulation Of Response To Endoplasmic Reticulum Stress	GOBP	-0.925712	-1.16349	Serinc3	Ptpn1;Ubqln2
Regulation Of Cholesterol Biosynthetic Process	GOBP	0.85154	0.528984	Srebf1	Sec14l2
Positive Regulation Of Protein Modification By Small Protein Conjugation Or Removal	GOBP	0.734547	-1.16063	Fancm;Ndfip1;Dcun1d1;Ripk2	Hdac4;Fam107a;Trib1;Wbp1l
Regulation Of Presynaptic Membrane Potential	GOBP	0.407184	0.9719	Gabra1	Gabra2;Grin2b;Grik5
Positive Regulation Of Odontogenesis	GOBP	1.25295	-0.450657	Cd34
Plasma Membrane Invagination	GOBP	-0.963331	-1.4821
Aromatic Amino Acid Transport	GOBP	1.08677	-0.589348	Slc36a4
Centrosome Separation	GOBP	-0.236008	-0.401525
Negative Regulation Of Protein Dephosphorylation	GOBP	-0.437698	-0.717097
Serotonin Uptake	GOBP	-0.236008	-0.401525
Positive Regulation Of Hair Follicle Development	GOBP	-0.266602	-0.450657
Defense Response To Tumor Cell	GOBP	-0.325884	0.817099		Klf4
Negative Regulation Of Catecholamine Metabolic Process	GOBP	-0.172722	-0.298107
Cytoplasmic Translational Initiation	GOBP	-0.86181	-1.33845
Positive Regulation Of Sulfur Metabolic Process	GOBP	-0.204728	-0.350728
Neuromuscular Process Controlling Posture	GOBP	-0.464401	0.595781		Mecp2
Metanephric Collecting Duct Development	GOBP	-0.204728	-0.350728
Protein Geranylgeranylation	GOBP	1.48657	-0.298107	Chml
Positive Regulation Of Myeloid Leukocyte Cytokine Production Involved In Immune Response	GOBP	0.492269	0.646622	Ripk2	Nr4a3;Cd36
Purine Ribonucleoside Triphosphate Biosynthetic Process	GOBP	0.610253	-2.09415	Ndufs1;Sdha
Negative Regulation Of Fat Cell Differentiation	GOBP	-1.15149	1.66561		Dlk1;Ccdc85b;Foxo1;Wwtr1;Ncor2
Sulfur Compound Metabolic Process	GOBP	1.40655	-2.47933	Hs3st5;Ogdh;Mat2b;Sucla2;Chsy3;Hnmt;Hs3st1;Lias;Dlat;Glce	Amd2;Chst11;Ndst4;Slc35d1;Chsy1
Regulation Of Myeloid Dendritic Cell Cytokine Production	GOBP	-0.204728	-0.350728
Eosinophil Chemotaxis	GOBP	-0.266602	-0.450657
Regulation Of Fatty Acid Oxidation	GOBP	-0.98299	1.00142		Twist1;Ppara;Nr4a3
Base-Excision Repair	GOBP	0.433545	-1.4821	Usp47
Myelin Maintenance	GOBP	2.69716	-0.717097	Epb41l3;Myrf;Fa2h
Regulation Of Protein Exit From Endoplasmic Reticulum	GOBP	0.710192	-1.01816	Yod1
Positive Regulation Of Rrna Processing	GOBP	2.21872	0.874769	Riok2;Wdr43	Sirt7
Regulation Of T-Helper 17 Type Immune Response	GOBP	-0.541862	-0.87386
Maintenance Of Presynaptic Active Zone Structure	GOBP	-0.296549	-0.498261
Steroid Biosynthetic Process	GOBP	1.0011	-0.634868	Lbr;Srebf1;Cyp39a1	Ch25h;Dhcr24;Hsd17b11
L-Proline Biosynthetic Process	GOBP	-0.172722	-0.298107
Positive Regulation Of Cellular Response To Transforming Growth Factor Beta Stimulus	GOBP	0.542406	-0.623679	Sdcbp	Crebbp
Otic Vesicle Development	GOBP	-0.325884	-0.544456
Negative Regulation Of Neuron Differentiation	GOBP	-0.474287	-1.14366	Mag;Dixdc1	Ctdsp1;Hes1
Digestive Tract Morphogenesis	GOBP	-0.433602	0.915367	Hif1a	Bcl2;Nipbl;Six2
Trna Methylation	GOBP	1.00695	-0.8582	Nsun3;Trmt2b	Mettl1
Positive Regulation Of Vascular Endothelial Growth Factor Receptor Signaling Pathway	GOBP	1.87413	0.633073	Hif1a;Tek	Mt3
Striated Muscle Adaptation	GOBP	-0.731948	-1.15238
Male Anatomical Structure Morphogenesis	GOBP	-0.172722	-0.298107
Cellular Response To Copper Ion	GOBP	-0.464401	2.0545		Mt3;Mt2;Mt1
Ceramide Catabolic Process	GOBP	-0.49065	-0.797219
Macrophage Chemotaxis	GOBP	-0.296549	1.77273		Rpl13a;Myo9b
Negative Regulation Of Transmembrane Transport	GOBP	1.20583	2.16803	Ywhaq;Ppp3cc;Stxbp3;Crbn	Bcl2;Atp1a2;Esr1;Ahi1;Cbarp;Prkce;Oaz3;Agrn;Nos1
Regulation Of Muscle Tissue Development	GOBP	-0.463067	1.80583	Mtm1	Bcl2;Twist1;Hdac7;Bdnf;Jph2
Negative Regulation Of Collagen Biosynthetic Process	GOBP	-0.437698	0.633073		Fn1
Amyloid-Beta Clearance	GOBP	-0.566862	0.470912		Cd36
Mitotic Nuclear Membrane Organization	GOBP	-0.172722	-0.298107
Positive Regulation Of Intrinsic Apoptotic Signaling Pathway By P53 Class Mediator	GOBP	-0.236008	1.0111		Rps7
Xenobiotic Detoxification By Transmembrane Export Across The Plasma Membrane	GOBP	1.25295	-0.450657	Abcb1b
Positive Regulation Of Epithelial Cell Proliferation	GOBP	-2.14724	1.22057	Vash2	Ptprn;Esr1;Agap2;Nf1;Twist1;Egr3;Dab2ip;Nr4a3;Ccnd2;Emc10;Hras;Scn5a
Regulation Of Action Potential	GOBP	0.651135	1.30563	Jup;Trpm4	Scn9a;Cd36;Slc8a2;Scn5a;Mecp2
Peptidyl-Amino Acid Modification	GOBP	0.618246	-0.806496	Galnt6;Esco1;Hipk3;Topors;Tek;Trpm4;Pdk3	Abl2;Galnt16;Crebbp;Zdhhc14;Setd7;S100a9;Zdhhc18;Kmt5a;Wnk1;P3h3;Nktr
Phosphatidylserine Exposure On Apoptotic Cell Surface	GOBP	-0.236008	-0.401525
Negative Regulation Of Antigen Receptor-Mediated Signaling Pathway	GOBP	-0.686417	-0.463627		Thy1
Glucuronate Metabolic Process	GOBP	-0.172722	-0.298107
Regulation Of Supramolecular Fiber Organization	GOBP	-1.2293	0.981867	Tbcd;Map6d1;Usp8;Capza1;Slain2;Limk1;Arhgef10	Sh3pxd2b;Mapt;Baiap2;Shank3;Hspa1b;Daam2;Prkce;Synpo;S100a10;Wnt4;Trim54;Tmsb10;Shank1;Akap13;Fchsd2;Fhod1;Icam1;Mecp2;Arhgap6;Mid1
Spinal Cord Motor Neuron Cell Fate Specification	GOBP	-0.172722	-0.298107
Regulation Of Lysosomal Protein Catabolic Process	GOBP	1.25295	-0.450657	Usp8
Ureter Morphogenesis	GOBP	-0.236008	1.0111		Emx2
Golgi To Plasma Membrane Transport	GOBP	-0.522123	-1.74508	Kif13a
Positive Regulation Of Nucleotide-Binding Oligomerization Domain Containing Signaling Pathway	GOBP	-0.204728	1.09342		Hspa1b
Isoprenoid Catabolic Process	GOBP	-0.236008	1.0111		Cyp26b1
Regulation Of Neurotransmitter Uptake	GOBP	-0.49065	0.561178		Nos1
Negative Regulation Of Non-Canonical Wnt Signaling Pathway	GOBP	-0.266602	0.938937		Znrf3
Presynaptic Modulation Of Chemical Synaptic Transmission	GOBP	-0.669106	0.560732	Grm2	Nrxn3;Prkce;Adra2a
Rescue Of Stalled Ribosome	GOBP	-0.639627	-0.410363		Gtpbp2
Regulation Of Ampa Glutamate Receptor Clustering	GOBP	-0.325884	3.24237		Shisa6;Shank3;Slc7a11;Shisa7
Nmda Glutamate Receptor Clustering	GOBP	-0.172722	1.18915		Shank3
Protein Kinase C-Activating G Protein-Coupled Receptor Signaling Pathway	GOBP	0.710192	-1.01816	Dgkq
Cholesterol Biosynthetic Process	GOBP	1.23593	-0.623679	Lbr;Srebf1	Dhcr24
Response To X-Ray	GOBP	0.685881	0.958405	Msh2	Nipbl;Ccnd2
Regulation Of Antigen Receptor-Mediated Signaling Pathway	GOBP	-1.20464	-0.652431		Ptprc;Thy1
Cellular Response To Organic Substance	GOBP	-0.628874	2.32627	Yod1;Esrrg;Vps54;Gabra1;Havcr2;Srebf1;Glp2r;Nr1d1;Jup;Klf11;Hif1a;Hrh2;Hnrnpk;Ngly1;Nr1d2;Il17rb;Fbxo32;Adcy8;Litaf;Il1rap;Tfrc;Itpr3;Fech;Npas4;Il33;Dnajc10;Mynn;Rxfp1;Gnai3;Stxbp3;Ripk2;Alad;Pik3r3;Hadhb;Trpm4;Ddias;Tnfsf13b;Adam9;Slc25a5;Mcf2;Pdk3	Nrp2;Adam23;Fn1;Ptprn;Hdac4;Bcl2;Inhbb;Lypd1;Atp2b4;Abl2;Atp1a2;Ackr1;Grem2;Enah;Esr1;Ddit4;Spock2;Eif4ebp2;Bcr;Agap2;Slit3;Trim41;Cdk5r1;Ppp1r9b;Socs7;Axin2;Baiap2;Nfkbia;Fam107a;Pabpn1;Serp2;Spry2;Ddx17;Rpl3;Atf4;Ppara;Hes1;Zbtb20;Mas1;Rps2;Trerf1;Khsrp;Prkce;Spry4;Sorbs1;Wbp1l;Adra2a;Csf2ra;Dab2ip;Slc1a2;Ryr3;Il1a;Soga1;Src;Ptprt;Cebpb;Ptpn1;Foxo1;Nr4a3;Rad23b;Klf4;Col16a1;Arid1a;Cd36;Cxcl5;Rplp0;Nos1;Tesc;Cyp26b1;Oxtr;Adipor2;Wnk1;Itpr2;Zfp36;Ryr1;Rpl13a;P2ry6;Tead1;Mapk3;Hras;Col4a1;Crlf1;Klf2;Cacna1a;Gnao1;Mt3;Icam1;Sik2;Mras;Trim71;Mecp2
Regulation Of Protein Localization To Centrosome	GOBP	-0.382841	-0.633032
Sensory Perception Of Sound	GOBP	0.693548	-0.89638	Ppip5k2;Slitrk6;Mbp;Gjc3	Sobp;Spry2;Nipbl;Otof;Crym
Dense Core Granule Exocytosis	GOBP	-0.354638	0.764831		Unc13d
Vesicle Fusion With Vacuole	GOBP	-0.266602	-0.450657
Cellular Response To Magnesium Ion	GOBP	-0.172722	1.18915		Ryr3
Nucleobase-Containing Small Molecule Biosynthetic Process	GOBP	0.997391	0.67339	Adal	Tk1
Positive Regulation Of Heterotypic Cell-Cell Adhesion	GOBP	-0.236008	-0.401525
Pyrimidine Nucleotide Metabolic Process	GOBP	-0.963331	-1.4821
Regulation Of Lymphocyte Apoptotic Process	GOBP	0.774144	-0.673186	Hif1a;Efna1	Bcl2;Tsc22d3
Vesicle-Mediated Transport In Synapse	GOBP	-1.04933	-0.648191	Ddc;Vamp1;Slc17a6	Nlgn2;Doc2b;Cplx2;Itsn1;Syt7;Otof;Ap2s1;Cacna1a
Positive Regulation Of Cyclase Activity	GOBP	-0.236008	-0.401525
Branching Involved In Labyrinthine Layer Morphogenesis	GOBP	-0.382841	-0.633032
Mrna 3-End Processing	GOBP	-0.98299	-1.50976
Positive Regulation Of Oligodendrocyte Differentiation	GOBP	3.45692	-1.08641	Aspa;Myrf;Il33;Hdac1;Nkx6-2
Nucleus Organization	GOBP	-1.45683	-0.779869	Vps4b	Ctdnep1;Pygo2;Chd5;Rps19;Aff2
Positive Regulation Of Phagocytosis, Engulfment	GOBP	-0.382841	0.717141		Cd36
Glycolytic Process Through Fructose-6-Phosphate	GOBP	-0.591479	0.444659		Foxk1
Heterophilic Cell-Cell Adhesion Via Plasma Membrane Cell Adhesion Molecules	GOBP	-0.433602	1.39596	Itgal	Cadm3;Adgrl1;Nectin1;Cadm1
Regulation Of Sequestering Of Calcium Ion	GOBP	0.945039	1.40142	Ghitm;Itpr3;Plcb4;Mcoln1	Ptprc;Gp1bb;Prkce;Ryr3;Capn3;Itpr2;Ryr1;Thy1
Oocyte Axis Specification	GOBP	1.39766	-0.350728	Wdr77
Multi-Ciliated Epithelial Cell Differentiation	GOBP	-0.236008	-0.401525
Positive Regulation Of Reactive Oxygen Species Metabolic Process	GOBP	-0.712727	0.877129	Gnai3	Hdac4;Mapt;Lcn2;Cd36
Deoxyribonucleotide Metabolic Process	GOBP	-0.477822	-1.66917	Rrm1
Negative Regulation Of Centrosome Cycle	GOBP	1.13712	-0.544456	Trim37
Regulation Of Calcium Ion Transmembrane Transport	GOBP	-0.694796	-0.676212	Vmp1;Ppp3cc;Plp1	Bcl2;Atp1a2;Cbarp;Prkce;Capn3;Thy1
Temperature Homeostasis	GOBP	0.579233	-0.570466	Nr1d1	Il1a
Glucosamine Metabolic Process	GOBP	1.48657	-0.298107	Gnpda1
Regulation Protein Catabolic Process At Postsynapse	GOBP	-0.236008	1.0111		Egln1
Copper Ion Homeostasis	GOBP	-0.464401	-0.75762
Positive Regulation Of Cd4-Positive, Alpha-Beta T Cell Activation	GOBP	0.640446	-1.11967	Ripk2
Regulation Of Keratinocyte Apoptotic Process	GOBP	-0.236008	1.0111		Zfp36
Wound Healing, Spreading Of Epidermal Cells	GOBP	-0.296549	0.874769		Hbegf
Negative Regulation Of Inflammasome-Mediated Signaling Pathway	GOBP	0.957341	-0.717097	Cptp
Dna Recombination	GOBP	1.06224	-1.43512	Fancm;Rmi1;Mcm4;Msh2;Mcm8;Rfwd3;Swsap1	Ino80d;Nipbl;Zmynd8;Pogz;Sfpq;Chd4
Positive Regulation Of Myelination	GOBP	2.44749	0.498963	Hnrnpk;Myrf;Mag	S100b
Determination Of Pancreatic Left/Right Asymmetry	GOBP	-0.172722	-0.298107
Mitochondrial Respiratory Chain Complex Iii Assembly	GOBP	-0.266602	-0.450657
Primary Alcohol Metabolic Process	GOBP	-0.610545	-1.2004	Aldh3a2	Rbp4
Apolipoprotein A-I-Mediated Signaling Pathway	GOBP	-0.172722	-0.298107
S-Adenosylhomocysteine Metabolic Process	GOBP	-0.204728	-0.350728
Lung Alveolus Development	GOBP	-1.23933	1.94423		Tnrc6c;Atxn1;Slc7a11;Fosl2;Cic;Mecp2
Cell Cycle Checkpoint Signaling	GOBP	-0.684998	-3.26262	Msh2;Rfwd3;Tipin
Presynaptic Dense Core Vesicle Exocytosis	GOBP	-0.266602	-0.450657
Mesonephric Tubule Morphogenesis	GOBP	-1.20464	0.696882		Bcl2;Hes1;Wnt4
Pirna Processing	GOBP	0.957341	-0.717097	Ankrd34c
Neural Plate Morphogenesis	GOBP	-0.204728	-0.350728
Tetrapyrrole Catabolic Process	GOBP	-0.204728	-0.350728
Negative Regulation Of Calcineurin-Mediated Signaling	GOBP	-0.437698	1.39548		Atp2b4;Rcan1
Regulation Of Fat Cell Proliferation	GOBP	-0.382841	-0.633032
Response To Human Chorionic Gonadotropin	GOBP	-0.172722	-0.298107
Regulation Of Transcription From Rna Polymerase Ii Promoter In Response To Hypoxia	GOBP	1.25295	-0.450657	Hif1a
Blastocyst Growth	GOBP	-0.686417	0.920934		Hbegf;Rtf1
Regulation Of Caveolin-Mediated Endocytosis	GOBP	-0.172722	2.25203		Itsn1;Src
Response To Zinc Ion	GOBP	1.68628	1.5375	Pam;Slc30a4;Alad	Slc30a3;Mt3;Mt2;Mt1
Rrna Processing	GOBP	0.656056	1.20959	Nsun3;Riok2;Wdr43;Eri2;Trmt2b;Tsr2	Rps15;Rps7;Rps24;Ddx17;Rpl10a;Rps28;Pdcd11;Rpl35;Rps21;Rps27;Rps19;Rpl14;Utp14a
Monoacylglycerol Biosynthetic Process	GOBP	-0.204728	-0.350728
Hard Palate Development	GOBP	-0.236008	-0.401525
Positive Regulation Of Wound Healing	GOBP	-0.477822	3.13289	Hif1a	Smoc2;Prkce;Hbegf;Adra2a;S100a9;Cd36;Vwf;Hras
Thalamus Development	GOBP	1.08677	0.764831	Ogdh	Mecp2
Positive Regulation Of Nuclear-Transcribed Mrna Catabolic Process, Deadenylation-Dependent Decay	GOBP	-0.464401	2.0545		Tnrc6c;Tnrc6b;Zfp36
Regulation Of Pseudopodium Assembly	GOBP	-0.296549	-0.498261
Positive Regulation Of Macrophage Cytokine Production	GOBP	0.685881	-0.436959	Ripk2	Cd36
Regulation Of Axon Extension Involved In Axon Guidance	GOBP	1.15296	-0.702891	Dscam;Sema3c	Sema4b
Adenohypophysis Development	GOBP	-0.236008	1.98044		Hes1;Wnt4
Oocyte Anterior/Posterior Axis Specification	GOBP	-0.172722	-0.298107
Negative Regulation Of Cellular Response To Vascular Endothelial Growth Factor Stimulus	GOBP	-0.354638	2.38896		Atp2b4;Spry2;Dab2ip
Regulation Of Synaptic Vesicle Fusion To Presynaptic Active Zone Membrane	GOBP	0.790575	3.03898	Vamp1	Doc2b;Cplx2;Syt7;Cacna1b;Grik5
Negative Regulation Of Cytokine Production Involved In Immune Response	GOBP	-0.663185	-0.436959		Twist1
Dopamine Catabolic Process	GOBP	1.48657	1.18915	Maoa	Moxd1
Postsynaptic Modulation Of Chemical Synaptic Transmission	GOBP	0.476776	-0.729089	Usp8	Synpo
Protein Heterooligomerization	GOBP	0.640446	0.885096	Rrm1	Ski;Grin2b
Regulation Of Chemotaxis	GOBP	-1.56593	-0.752316	Dscam;Sema3c	Fn1;Cxcl14;Smoc2;Agrn;Wnk1;Ntrk3;Sema4b;Mapk3
Protein Localization To Bicellular Tight Junction	GOBP	-0.236008	-0.401525
Cell-Cell Fusion	GOBP	0.50835	-0.676584	Vash2	Sh3pxd2a
Lipoxin Metabolic Process	GOBP	-0.172722	-0.298107
Regulation Of Superoxide Metabolic Process	GOBP	0.598792	0.817914	Gnai3	Mapt;Cd36
Reproductive Process	GOBP	1.06397	1.15591	Idh1;Vps54;Havcr2;Vmp1;Fancm;Hnrnpk;Rmi1;Vdac2;Ppp3cc;Zfp41;Ttll1;Mcm4;Pkmyt1;Spdya;Msh2;Gnpda1;Trim36;Pcgf5;Tubgcp4;Cdc25b;Mcm8;Rxfp1;Ddx20;Wdr77;Tesk2;Wdr19;Zscan21;Tuba8;Gas2;Tubgcp5;Ddias;Rrm1;Cul4a;Cep57	Zdbf2;Ptprn;Inha;Bcl2;Inhbb;Atp2b4;Cacna1e;Abl2;Fmn2;Esr1;Sh3pxd2b;Slit3;Shisa6;Ybx2;Ctdnep1;Ppp1r9b;Krt9;Sirt7;Nipbl;Kmt2d;Mas1;Hspa1b;Safb2;Rbp4;Adra2a;Lrrc8a;Mertk;Il1a;Src;Cebpb;Taf4;Pygo2;S100a11;Wnt2b;Rad23b;Dhcr24;Arid1a;Wnt4;Chd5;Kmt2c;Gm1673;Nsun7;Dynll1;Tesc;Wipf3;Cyp26b1;Oxtr;Adipor2;Atn1;Acrbp;Pafah1b3;Kmt2b;Mapk3;Stox2;Csnk2a2;Icam1;Cbl;Cadm1;Tle3;Mecp2
Postsynapse Assembly	GOBP	-0.663185	2.75996		Nlgn2;Nrxn3;Shank3;Nrxn2;Ntrk3
Regulation Of Acute Inflammatory Response	GOBP	-0.90309	-1.39703
Myeloid Cell Apoptotic Process	GOBP	-0.410519	1.4598		Bcl2;Nf1
Negative Regulation Of Neural Precursor Cell Proliferation	GOBP	-0.79807	0.756145		Nf1;Bdnf
Exploration Behavior	GOBP	1.57234	2.82048	Slc4a10;Gad1;Crbn	Abl2;Atp1a2;Nlgn2;Shank3;Prkce;Shank2;Kmt2a
Proteoglycan Metabolic Process	GOBP	1.34172	0.912452	Hs3st5;Chsy3;Hs3st1;Glce	Chst11;Ndst4;Slc35d1;Chsy1;B3gat1
Negative Regulation Of Mononuclear Cell Migration	GOBP	-0.410519	-0.67559
Dna Unwinding Involved In Dna Replication	GOBP	1.5821	1.08187	Mcm4;Gins3	Purb;Pura
Positive Regulation Of Catabolic Process	GOBP	1.01323	-0.828928	Rb1cc1;Smcr8;Hif1a;Rnf144b;Rnf139;Ndfip1;Il33;Prr5l;Gnai3;Ripk2;Fbxl5;Grsf1;Cul4a;Adam9;Arih2;Slc25a5	Snf8;Pip4k2b;Axin2;Tnrc6c;Twist1;Trib1;Tnrc6b;Zbtb20;Hspa1b;Khsrp;Prkce;Adra2a;Dab2ip;Ptpn1;Foxo1;Oaz3;Vps13d;Zfp36;Rgma;Mapk3;Cbfa2t3;Trim71;Ubqln2
Embryonic Camera-Type Eye Development	GOBP	0.420134	1.00142	Wdr19	Twist1;Arid1a;Tulp3
Signaling	GOBP	-1.12103	3.80573	Rb1cc1;Ing5;Vps4b;Yod1;Lgr6;Chml;Esrrg;Cd34;Tcp11l2;Rassf3;Vps54;Vrk2;Asb3;Gabra1;Havcr2;Srebf1;Glp2r;Nr1d1;Jup;Plekhh3;Ywhaq;Hbp1;Pnpla8;Hif1a;Asb13;Hrh2;Nr1d2;Vdac2;Il17rb;Ppp3cc;Adcy8;Il1rap;Tfrc;Dscam;Itpr3;Mog;Msh2;Mbp;Npas4;Il33;Arhgap19;Sh2d3c;Stam2;Dnajc10;Prr5l;Usp8;Plcb4;Sgk2;Rxfp1;Efna1;Gnai3;Gpsm2;Stxbp3;Sdcbp;Ripk2;Topors;Tek;Pik3r3;Sema3c;Nrbp1;Wdr19;Lrrc8d;Dgkq;Gjc3;Trpv6;Chn2;Rassf4;Vamp1;Trpm4;Slc17a6;Pde8a;Usp47;Itgal;Mcoln1;Shcbp1;Tnfsf13b;Adam9;Rfwd3;Cep57;S1pr5;Dixdc1;Tipin;Grm2;Mcf2;Mtm1;Pdk3;Gjb1;Plp1	Nrp2;Fn1;Ptprn;Inha;Hdac4;Bcl2;Inhbb;Lypd1;Ptprc;Rgs13;Cacna1e;Abl2;Pappa2;Prrx1;Ildr2;Ackr1;Grem2;Cnih3;Kcnk2;Esr1;Pde7b;Ahi1;Nus1;Ddit4;Eif4ebp2;Bcr;Chst11;Plxnc1;Nts;Agap2;Gpr182;Znrf3;Slit3;Jade2;Shisa6;Fgf11;Nlgn2;Ctdnep1;Doc2b;Ksr1;Nf1;Cdk5r1;Cacna1g;Ppp1r9b;Samd14;Gngt2;Tbkbp1;Kpnb1;Socs7;Wnk4;Mapt;Axin2;Tnrc6c;Baiap2;Rhob;Nfkbia;Nrxn3;Dio2;Atxn1;Cplx2;Dok3;Cxcl14;Iqgap2;Cartpt;Pabpn1;Il17d;Amer2;Egr3;Serp2;Spry2;Farp1;Stk24;Trhr;Trps1;Trib1;Ddx17;Atf4;Ppara;Shank3;Ppp1r1a;Crebbp;Hes1;Itsn1;Rcan1;Tagap;Mas1;Caskin1;Baiap3;Rhot2;Notch4;Trerf1;Daam2;Prkce;Bambi;Hbegf;Cnih2;Nrxn2;Flrt1;Syt7;Sorbs1;Wbp1l;Adra2a;Csf2ra;Cacna1b;Olfm1;Lrrc8a;Lcn2;Dab2ip;Nostrin;Rtn4rl2;Bdnf;Rtf1;Mertk;Il1a;Rrbp1;Dlgap4;Soga1;Src;Nnat;Ptprt;Cebpb;Ptpn1;Foxo1;Wwtr1;Rap2b;Pygo2;S100a9;Txnip;Wnt2b;Celsr2;Fnbp1l;Nr4a3;Klf4;Nfia;Dhcr24;Epha10;Dlgap3;Adgrb2;Arid1a;Wnt4;Spen;Tnfrsf25;Ski;Agrn;Cd36;Otof;Fosl2;Gabra2;Adgrl3;Cxcl5;Rab35;Ksr2;Nos1;Pdap1;Cyp26b1;Oxtr;Plxnd1;Rasgef1a;Adipor2;Wnk1;Tulp3;Grin2b;Spx;Shisa7;Pglyrp1;Rps19;Grik5;Dll3;Zfp36;Asb7;Rgma;Akap13;Ntrk3;Sema4b;P2ry6;Fchsd2;Tead1;Mapk3;Fbrs;Hras;Col4a1;Col4a2;Gmip;Crlf1;Myo9b;Adgrl1;Cacna1a;Gnao1;Mt3;Mt2;Mt1;Csnk2a2;Phlpp2;Maml2;Arhgef12;Thy1;Cbl;Cadm1;Sik2;Tle3;Mras;Traip;Trim71;Scn5a;Pcsk1n;Mecp2;Efnb1;Tlr13;Amot;Rps6ka3;Arhgap6
Regulation Of Establishment Or Maintenance Of Cell Polarity	GOBP	0.640446	-0.490337	Tek	Abl2
Protein Localization To Kinetochore	GOBP	-0.296549	-0.498261
Antigen Processing And Presentation Of Exogenous Peptide Antigen Via Mhc Class Ii	GOBP	-0.464401	0.595781		H2-Aa
Response To Corticosteroid	GOBP	1.38798	1.23796	Fbxo32;Fech;Npas4;Hnmt;Alad;Adam9	Bcl2;Ddit4;Slit3;Axin2;Fam107a;Src;Foxo1;Fosl2;Zfp36
Cellular Response To Arsenic-Containing Substance	GOBP	-0.541862	-0.87386
Interleukin-9-Mediated Signaling Pathway	GOBP	-0.204728	-0.350728
Regulation Of Dna Methylation	GOBP	-0.464401	0.595781		Mecp2
Central Nervous System Neuron Differentiation	GOBP	-0.672131	1.24962	Ogdh;Ttll1;Slc25a46;Slc4a10	Nrp2;Secisbp2;Arhgef28;Zswim6;Shank3;Hes1;B4galt5;Nfib;Chd5;Tulp3;Cacna1a
Flavin Adenine Dinucleotide Metabolic Process	GOBP	-0.172722	-0.298107
Regulation Of Protein Neddylation	GOBP	2.21872	0.874769	Hif1a;Dcun1d1	Epas1
Positive Regulation Of Dna-Templated Transcription	GOBP	-2.50824	4.29073	Esrrg;Srebf1;Trim37;Nr1d1;Jup;Ezh1;Hif1a;Hnrnpk;Nr1d2;Litaf;Zfp677;Zfp945;Wdr43;Npas4;Taf6l;Myrf;Il33;Pcgf5;Rfx5;Wdr77;Topors;Hdac1;Zscan21;Taf6;Zfp606;Wwp2	Pou3f3;Ino80d;Ptprn;Hdac4;Prrx1;Pou2f1;Esr1;Ahi1;Arid3a;Agap2;Rai1;Per1;Kdm6b;Mllt6;Neurod2;Msl1;Sirt7;Twist1;Nfkbia;Actn1;Atxn1;Phf2;Irf9;Ebf2;Egr3;Lmo7;Nipbl;Ddx17;Atf4;Tcf20;Ppara;Ddn;Kmt2d;Crebbp;Cebpd;Hes1;Taf11;Pbx2;Trerf1;Nfya;Lbh;Six2;Epas1;Bambi;Rfx3;Dab2ip;Lhx2;Capn3;Il1a;Zmynd8;Cebpb;Taf4;Setd7;Foxo1;Wwtr1;S100a10;Pogz;Nr4a3;Klf4;Nfib;Mllt3;Nfia;Hivep3;Sfpq;Gmeb1;Arid1a;Wnt4;Spen;Prdm2;Rere;Ski;Agrn;Kmt2c;Fosl2;Nos1;Tesc;Auts2;Foxk1;Trrap;Tet3;Wnk1;Atn1;Ptms;Chd4;Lmo3;Spx;Kmt2b;Klf13;Rgma;Crtc3;Tead1;Mapk3;Fus;Hras;Jund;Klf2;Mt3;Fhod1;Banp;Egln1;Maml2;Kmt2a;Rad54l2;Mecp2;Rps6ka3
Ribosomal Large Subunit Biogenesis	GOBP	-1.46762	1.12947		Rpl24;Rpl10a;Rpl35;Rplp0;Rpl14
Negative Regulation Of Biosynthetic Process	GOBP	-1.5876	3.00248	Cd34;Zfp433;Havcr2;Srebf1;Smcr8;Trim37;Nr1d1;Ezh1;Unk;Ywhaq;Klf11;Hbp1;Hif1a;Hnrnpk;Nr1d2;Wdhd1;Rnf139;Zfp41;Zfp119a;Zfp119b;Zbtb14;Ndfip1;Mbd1;Il33;Pcgf5;Hipk3;Mynn;Efna1;Rfx5;Ddx20;Sdcbp;Hdac1;Cptp;Dgkq;Uba3;Zfp418;AI987944;Usp47;Nkx6-2;Wwp2;Edc3;Ankrd34c	Pou3f3;Fn1;Hdac4;Inhbb;Atp2b4;Ptprc;Prg4;Prrx1;Pou2f1;Kcnk2;Esr1;Eif4ebp2;Nts;Rps26;Purb;Slit3;Cenpv;Per1;Ybx2;Cdk5r1;Mapt;Tnrc6c;Sirt7;Twist1;Atxn1;Ctla2a;Acin1;Nipbl;Trps1;Ddx17;Atf4;Tnrc6b;Ppara;Hdac7;Kmt2d;Crebbp;Cebpd;Yeats2;Hes1;Zbtb20;Notch4;Hspa1b;Gtpbp2;Trerf1;Khsrp;Lbh;Epas1;Kctd1;Pura;Hbegf;Eif4ebp3;Drap1;Ccdc85b;Rfx3;Olfm1;Dab2ip;Lhx2;Nostrin;Phf21a;Rtf1;Capn3;Mertk;Slc24a3;Scrt2;Soga1;Src;Pkig;Zmynd8;Cebpb;Foxo1;Wwtr1;Txnip;Zcchc7;Nr4a3;Klf4;Nfib;Sfpq;Arid1a;Wnt4;Spen;Prdm2;Rere;Chd5;Ski;Cd36;Dynll1;Srsf9;Suds3;Kmt5a;Ncor2;Sfswap;Foxk1;Setd5;Adipor2;Atn1;Chd4;Pglyrp1;Cic;Zfp36;Lin37;Kmt2b;Rpl13a;Crym;Hras;Jund;Klf2;Samd1;Cacna1a;Cbfa2t3;Irf2bp2;Sik2;Tle3;Traip;Trim71;Aff2;Mecp2
Obsolete Late Nucleophagy	GOBP	-0.266602	-0.450657
Negative Regulation Of Vesicle Fusion	GOBP	-0.204728	-0.350728
Startle Response	GOBP	0.461842	1.09537	Slitrk6	Otof;Grin2b;Mecp2
Regulation Of Transforming Growth Factor Beta2 Production	GOBP	1.32078	-0.401525	Hif1a
Regulation Of Interleukin-10 Production	GOBP	-0.86181	-1.33845
Sequestering Of Metal Ion	GOBP	-0.236008	1.98044		Slc30a3;Mt3
Positive Regulation Of Type 2 Immune Response	GOBP	1.08677	-0.589348	Il33
Protein Localization To Chromosome	GOBP	1.03474	-0.599826	Spdya;Msh2;Mcm8	Esr1;Nipbl;Zmynd8
Regulation Of G1/S Transition Of Mitotic Cell Cycle	GOBP	-0.577873	0.894088	Zfp655;Rrm1;Cul4a;Rfwd3	Ctdsp1;Bcl2;Fam107a;Crebbp;Klf4;Arid1a;Ccnd2;Dpf1;Ctdspl
Neural Tube Formation	GOBP	-1.04325	1.59062	Hif1a;Lias	Abl2;Enah;Rps7;Twist1;Lhx2;Arid1a;Ski;Tulp3;Rgma;Trim71
Low-Density Lipoprotein Particle Clearance	GOBP	-0.236008	1.0111		Cd36
Galactose Catabolic Process	GOBP	-0.172722	-0.298107
Microvillus Assembly	GOBP	0.997391	-0.67559	Pls1
Smooth Muscle Cell Proliferation	GOBP	-0.382841	0.717141		Nf1
Positive Regulation Of Establishment Of Protein Localization To Telomere	GOBP	-0.325884	-0.544456
Regulation Of Mononuclear Cell Proliferation	GOBP	0.815119	-1.06543	Havcr2;Tfrc;Ndfip1;Ripk2;Itgal;Tnfsf13b	Bcl2;Ptprc;Hes1;H2-Aa;Il1a;Cebpb;Efnb1
Dna Metabolic Process	GOBP	0.88678	-1.78736	Pms1;Vps54;Fancm;Rmi1;Wdhd1;Mcm4;Spdya;Msh2;Mcm8;Orc3;Orc5;Rfc3;Rrm1;Usp47;Cul4a;Gins3;Rfwd3;Swsap1;Tipin	Ino80d;Purb;Axin2;Tk1;Sirt7;Baz1a;Nipbl;Pura;Adra2a;Src;Zmynd8;Pogz;Rad23b;Nfib;Nfia;Sfpq;Faap20;Tet3;Chd4;Csnk2a2;Kmt2a;Cep164;Traip
Regulation Of Cellular Localization	GOBP	-1.282	1.66429	Lypla1;Yod1;Srebf1;Nr1d1;Jup;Scfd1;Hif1a;Hnrnpk;Rnf139;Adcy8;Tfrc;Riok2;Ndfip1;Prr5l;Usp8;Gpsm2;Tek;Dpp6;Trpm4;Adam9;Wwp2;Mtmr2;Pls1	Bcl2;Inhbb;Lypd1;Atp2b4;Cacna1e;Ptpn14;Ahi1;Nus1;Midn;Agap2;Shisa6;Nlgn2;Doc2b;Nf1;Cdk5r1;Ppp1r9b;Wnk4;Mapt;Sirt7;Cartpt;Gpc6;Farp1;Shank3;Crebbp;Baiap3;Notch4;Prkce;Cnih2;Syt7;Rfx3;Rbp4;Sorbs1;Adra2a;Dnajc1;Lrrc8a;Lcn2;Il1a;Src;Nnat;Pkig;Zmynd8;Ptpn1;Slc7a11;Foxo1;Wwtr1;Oaz3;Celsr2;Camk2n1;Agrn;Cd36;Dynll1;Nos1;Wnk1;Shisa7;Zfp36;Mapk3;Hras;Gnao1;Mecp2
Positive Regulation Of Fibroblast Migration	GOBP	-0.615729	0.420051		Prkce
Leucine Metabolic Process	GOBP	1.19218	-0.498261	Auh
Regulation Of Biological Process Involved In Symbiotic Interaction	GOBP	0.882152	0.811485	Hs3st5;Trim59	Ppara;Ch25h;Cxcl5
Positive Regulation Of Tyrosine Phosphorylation Of Stat Protein	GOBP	-0.90309	0.621831		Hes1;Crlf1
Regulation Of Apoptotic Dna Fragmentation	GOBP	-0.325884	-0.544456
Negative Regulation Of Translation In Response To Stress	GOBP	-0.172722	-0.298107
Myoblast Proliferation	GOBP	-0.410519	0.67339		Src
Receptor Signaling Pathway Via Stat	GOBP	-0.90309	0.621831		Agap2;Csf2ra
Regulation Of Response To Wounding	GOBP	-1.06555	2.75455	Hif1a;Il33	Stk24;Smoc2;Prkce;Hbegf;Adra2a;S100a9;Klf4;Wnt4;Ajap1;Cd36;Vwf;Rgma;Ntrk3;Hras
Glucose Catabolic Process	GOBP	-0.639627	-0.410363		Foxk1
Negative Regulation Of Potassium Ion Transmembrane Transporter Activity	GOBP	1.13712	0.817099	Crbn	Agrn
Glycosylceramide Catabolic Process	GOBP	-0.172722	-0.298107
Endocardial Cell Differentiation	GOBP	-0.204728	-0.350728
Glycosphingolipid Metabolic Process	GOBP	-0.522123	-0.59032	Fa2h	B4galt5;St8sia2
Formation Of Translation Preinitiation Complex	GOBP	-0.296549	-0.498261
Motor Neuron Apoptotic Process	GOBP	0.820227	1.17498	Vps54	Bcl2;Agrn
Regulation Of Lamellipodium Morphogenesis	GOBP	-0.325884	0.817099		Src
Membrane Raft Organization	GOBP	0.790575	1.12722	Fa2h	Ptprc;S100a10
Cellular Response To Leucine Starvation	GOBP	1.08677	0.764831	Rnf167	Atf4
Maturation Of Lsu-Rrna From Tricistronic Rrna Transcript (Ssu-Rrna, 5.8s Rrna, Lsu-Rrna)	GOBP	-0.516464	0.528984		Rpl35
Peptide Secretion	GOBP	1.0011	1.86241	Srebf1;Hif1a;Stxbp3	Ptprn;Ildr2;Dio2;Cartpt;Prkce;Nnat;S100a9
Visual Learning	GOBP	0.584415	3.52841	Hif1a;Hrh2	Cacna1e;Abl2;Atp1a2;Nts;Nf1;Atxn1;Synpo;Slc7a11;B3gat1;Kmt2a;Mecp2
Negative Regulation Of Proteasomal Ubiquitin-Dependent Protein Catabolic Process	GOBP	0.44744	-1.4541	Mtm1
Chondroitin Sulfate Proteoglycan Metabolic Process	GOBP	0.525051	1.77989	Chsy3	Chst11;Slc35d1;Chsy1;B3gat1
Adrenal Gland Development	GOBP	-0.731948	0.850787		Nf1;Wnt4
Reactive Oxygen Species Biosynthetic Process	GOBP	-0.236008	-0.401525
Cellular Response To Corticosteroid Stimulus	GOBP	1.18101	1.33265	Fbxo32;Fech;Npas4	Ddit4;Axin2;Fam107a;Foxo1;Zfp36
Coenzyme A Biosynthetic Process	GOBP	-0.382841	-0.633032
Cardiac Conduction	GOBP	0.808489	-0.631695	Jup;Trpm4	Src;Scn5a
Dna Topological Change	GOBP	-0.266602	-0.450657
Positive Regulation Of Mrna Cis Splicing, Via Spliceosome	GOBP	-0.172722	-0.298107
Developmental Cell Growth	GOBP	-0.987175	2.61458	Limk1;Arih2	Nrp2;S100b;Slit3;Jade2;Mapt;Kmt2d;Flrt1;Lhx2;Bdnf;Auts2;St8sia2;Akap13;Ntrk3
Cdp-Choline Pathway	GOBP	1.48657	-0.298107	Cept1
Regulation Of Arf Protein Signal Transduction	GOBP	-0.615729	-0.983113
Delamination	GOBP	-0.236008	-0.401525
Positive Regulation Of Osteoclast Differentiation	GOBP	-0.686417	-0.463627		Dlk1
Regulation Of Modification Of Postsynaptic Actin Cytoskeleton	GOBP	-0.325884	1.68418		Baiap2;Itsn1
Positive Regulation Of Mitotic Cytokinesis	GOBP	-0.236008	1.0111		Wnk1
Positive Regulation Of Immune Response To Tumor Cell	GOBP	-0.266602	-0.450657
Ras Protein Signal Transduction	GOBP	-1.08841	2.44942	Usp8;Gpsm2;Sdcbp	Abl2;Ksr1;Nf1;Kpnb1;Baiap2;Dok3;Farp1;Rap2b;Dhcr24;Rab35;Ksr2;Rasgef1a;Hras;Myo9b;Arhgef12;Mras
Drinking Behavior	GOBP	-0.325884	-0.544456
Protein Folding	GOBP	-1.01994	-0.847908	Tbcd;Dnajc10;Clpx	Ppil6;Pdia5;Fkbp5;Hspa1b;Khsrp;Dnajc1;Nktr
Epithelial Structure Maintenance	GOBP	-0.464401	0.595781		Rbp4
Viral Release From Host Cell	GOBP	0.762435	-0.947402	Vps4b
Macromolecule Metabolic Process	GOBP	0.868641	-1.07425	Lypla1;Pcmtd1;Pms1;Osgepl1;Vps4b;Yod1;Adamts4;Chml;Vash2;Fbxo30;Hs3st5;Prep;Ogdh;Vps54;Asb3;Slu7;Cops3;Srebf1;Usp43;Rnf167;Tefm;Rffl;Trim37;Nr1d1;Tbcd;Prpf39;Fancm;Hif1a;Asb13;B3galnt2;Rnf144b;Hnrnpk;Rmi1;Ngly1;Capn7;Wdhd1;Fbxo32;Rnf139;Ttll1;Galnt6;Mcm4;Nsun3;Gbe1;Riok2;Aars2;Spdya;Wdr43;Msh2;Cul2;Esco1;Ndfip1;Chsy3;Taf6l;Myrf;Il33;Pmpca;Slc4a10;Scrn3;Dnajc10;Hipk3;Usp8;Mcm8;Cdk5rap1;Eif5a2;Dcun1d1;Rnf13;Trim59;Ddx20;Wdr77;Sdcbp;Orc3;Topors;Tek;Tesk2;Orc5;Dpp6;Hadhb;Hs3st1;Fbxl5;Sepsecs;Grsf1;Hnrnpdl;B3gnt4;Limk1;Taf6;Rfc3;Rnf103;Ptcd3;Usp39;Uba3;Crbn;Hnrnpf;C1s1;Pepd;Klk6;Trpm4;Mkrn3;Btbd1;Rrm1;Nrip3;Usp47;Eri2;Abhd13;Cul4a;Adam9;Gins3;Wwp2;Cmtr2;Rfwd3;Swsap1;Edc3;Glce;Tipin;Clpx;Ankrd34c;Grm2;Rnf123;Arih2;Mtm1;Pdk3;Trmt2b;Tsr2	Rpl31;Ino80d;Adam23;Rpl37a;Inha;Bcl2;Cntnap5a;Mgat5;Zc3h11a;Ptprc;Abl2;Pappa2;Prrx1;Pou2f1;Esr1;Sash1;Rps12;Ppil6;Nus1;Rps15;Celf5;Chst11;Mettl1;Rps26;Znrf3;Purb;Thg1l;Trim41;Jade2;Nlgn2;Ctdnep1;Rhbdl3;Luc7l3;Snf8;Socs7;Neurod2;Wnk4;Mapt;Smurf2;Axin2;Tk1;Sirt7;Rps7;Baz1a;Rps29;Galnt16;Vash1;Rtl1;Inf2;Ppp1r3g;Atxn1;Phf2;Secisbp2;Rps23;Bdp1;Rps24;Galnt15;Acin1;Pabpn1;Stk24;Rpl37;Nipbl;Trib1;Khdrbs3;Polr2f;Ddx17;Rpl3;Atf4;Ppara;Shank3;Ppp1r1a;Crebbp;Cebpd;Gp1bb;Pdia5;Rpl24;Zdhhc14;Srrm2;Rps2;Nudt3;Rps10;Taf11;Rpl10a;Fkbp5;U2af1;Rps28;Prrt1;Hspa1b;Gtpbp2;Rpl36;Khsrp;Epas1;Pura;Drap1;Rfx3;Ppp1r3c;Pdcd11;Adra2a;Dnajc1;Rpl12;Dab2ip;Rpl35;Rtf1;Capn3;Src;Zmynd8;B4galt5;Cebpb;Ptpn1;Taf4;Rps21;Setd7;Foxo1;Wwtr1;Gm6525;Rps27;S100a9;S100a10;Pogz;Ndst4;Rps20;Ube2r2;Zcchc7;Rad23b;Klf4;Nfib;Mllt3;Nfia;Slc35d1;Dhcr24;Sfpq;Zdhhc18;Masp2;Rpl22;Chd5;Faap20;Mterf1b;Cd36;Trim54;Fosl2;Rpl9;Srsf9;Rplp0;Tesc;Med13l;Kmt5a;Ncor2;Sfswap;Rbm28;Luc7l2;Tra2a;Znrf2;Tet3;Snrpg;Adamts9;Rpl32;Wnk1;P3h3;Chd4;Pglyrp1;Clasrp;Rps19;Cic;Zfp36;Rpl13a;Klf13;Chsy1;Asb7;Rgma;St8sia2;Rpl27a;Atxn2l;Mapk3;Fbxl19;Prss36;Fus;Rplp2;Col4a2;Jund;Rnf150;Samd1;Dcaf15;Csnk2a2;Cbfa2t3;Rpl13;B3gat1;Cbl;Kmt2a;Cep164;Sik2;Rplp1;Eef1a1;Traip;Trim71;Rpsa;Rpl14;Nktr;Lars2;Pcsk1n;Rpl39;Utp14a;Aff2;Mecp2;Rps4x;Ubqln2
Iodide Transport	GOBP	-0.266602	-0.450657
Mast Cell Migration	GOBP	-0.172722	-0.298107
Negative Regulation Of Chromosome Organization	GOBP	-1.45207	-1.47078		Src
Positive Regulation Of Mitochondrial Fission	GOBP	-0.639627	-1.01816
Lateral Ventricle Development	GOBP	-0.382841	-0.633032
Glutamine Metabolic Process	GOBP	-0.591479	0.444659		Mecp2
Response To Lithium Ion	GOBP	-0.49065	-0.797219
Cellular Component Organization	GOBP	-1.23437	1.06417	Rb1cc1;Ndufs1;Ing5;Vps4b;Adamts4;Vash2;Cd34;Pex3;Ano4;Kif5a;Esyt1;Vps54;Gabra1;Slu7;Vmp1;Trim37;Jup;Cnp;Ezh1;Tbcd;Stxbp6;Prpf39;Fancm;Kif13a;Rmi1;Lysmd3;Vdac2;Ghitm;Wdhd1;Rcbtb1;Slitrk6;Adcy8;Gsdmd;Ttll1;Pnpla3;Mcm4;Map6d1;Il1rap;Slc12a8;Dscam;Epb41l3;Spdya;Msh2;Rab18;Esco1;Trappc8;Slc25a46;Nrep;Trim36;Fech;Mbp;Npas4;Taf6l;Myrf;Pcgf5;Cox15;Kazald1;Pmpca;Ermn;Tubgcp4;Usp8;Mal;Cdc25b;Mcm8;Sec23b;Atp11b;Acad9;Rxfp1;Fhdc1;Efna1;Tspan2;Capza1;Ddx20;Wdr77;Gnai3;Gpsm2;Sdcbp;Clvs1;Ripk2;Alad;Tesk2;Hdac1;Cptp;Cldn12;Abcb1b;Sema3c;Wdr19;Slain2;Lrrc8d;Limk1;Zscan21;Taf6;Rfc3;Mios;Trpv6;Usp39;Tuba8;Vamp1;Mag;Trpm4;Gas2;Tubgcp5;Tmem126b;Rrm1;Insc;Ccp110;Mcoln1;Arhgef10;Gins3;Fa2h;Cog2;Tomm20;Mtmr2;Cep57;Anln;Foxred1;Edc3;Pls1;Mobp;Slc25a5;Mcf2;Mtm1;Fundc2;Plp1	Fer1l5;Nrp2;Ino80d;Zdbf2;Fn1;Ptprn;Hdac4;Bcl2;Nav1;Ptprc;Abl2;Prrc2c;Kcnj10;Fmn2;Enah;Esr1;Ahi1;Ddit4;Spock2;Col13a1;Bcr;S100b;Rps15;Celf5;Plxnc1;Agap2;Purb;Sh3pxd2b;Slit3;Thg1l;Col23a1;Jade2;Fstl4;Cenpv;Per1;Kdm6b;Nlgn2;Ctdnep1;Nf1;Cdk5r1;Luc7l3;Ppp1r9b;Samd14;Kpnb1;Mllt6;Pip4k2b;Neurod2;Msl1;Krt9;Mapt;Axin2;Unc13d;Tk1;Baiap2;Sirt7;Rhob;Baz1a;Actn1;Smoc1;Dnal1;Nrxn3;Inf2;Psmg4;Phf2;Bicd2;Rps23;Iqgap2;Arhgef28;Bdp1;Zswim6;Fam107a;Acin1;Pcdh17;Spry2;Farp1;Nipbl;Col22a1;Parvb;Shank3;Hdac7;Kmt2d;Crebbp;Yeats2;Hes1;Rpl24;Smoc2;Baiap3;Rhot2;Taf11;Rps28;H2-Aa;Prrt1;Daam2;Vit;Prkce;Epas1;Kctd1;Pura;Synpo;Setbp1;Ehbp1l1;Nrxn2;Flrt1;Syt7;Rfx3;Sorbs1;Crtac1;Olfm1;Set;Lrrc8a;Dab2ip;Lhx2;Nostrin;Rtn4rl2;Phf21a;Slc1a2;Bdnf;Ryr3;Rtf1;Capn3;Epb41l1;Src;Cdh22;Zmynd8;B4galt5;Ptpn1;Kcng1;Stx16;Phactr3;Taf4;Setd7;Wwtr1;Pygo2;Rps27;S100a9;S100a10;Pogz;Celsr2;Fnbp1l;Col25a1;Nr4a3;Epb41l4b;Nfib;Nfia;Dhcr24;Epha10;Sfpq;Dlgap3;Col16a1;Arid1a;C1qc;C1qa;Wnt4;Prdm2;Vps13d;Rere;Chd5;Ski;Agrn;Mterf1b;Cd36;Kmt2c;Otof;Nsun7;Gabra2;Adgrl3;Dynll1;Rplp0;Rab35;Suds3;Setd1b;Kmt5a;Sfswap;Auts2;Trrap;Luc7l2;Wipf3;Tmsb10;Tet3;Cyp26b1;Snrpg;Mgll;Adamts9;Setd5;Plxnd1;Tmcc1;Wnk1;Mical3;Acrbp;Chd4;Grin2b;Mgp;Shisa7;Slc8a2;Rps19;Ryr1;Dpf1;Kmt2b;Shank1;Lrrc4b;Emc10;Rgma;St8sia2;Ntrk3;Sema4b;Crtc3;Fchsd2;Tead1;Atxn2l;Mapk3;Fbxl19;Fus;Bet1l;Shank2;Col4a1;Col4a2;Myo9b;Klf2;Samd1;Cacna1a;Chd9;Mt3;Fhod1;Banp;Fat3;Icam1;Nectin1;Thy1;Kmt2a;Cep164;Cadm1;Peak1;Filip1;Col6a4;Rad54l2;Rpsa;Kcnd1;Aff2;Mecp2;Efnb1;Amot;Ubqln2;Egfl6;Arhgap6
Positive Regulation Of Gluconeogenesis	GOBP	0.735678	1.68023	Hif1a	Sirt7;Ppara;Foxo1
Microtubule Cytoskeleton Organization Involved In Mitosis	GOBP	-0.578157	-1.47439	Gpsm2;Insc;Arhgef10	Kpnb1;Spry2;Mecp2
Cd4-Positive, Alpha-Beta T Cell Differentiation Involved In Immune Response	GOBP	-0.840814	0.699208		Gadd45g;Kmt2a
Positive Regulation Of Tumor Necrosis Factor-Mediated Signaling Pathway	GOBP	-0.325884	0.817099		Hspa1b
Nucleobase-Containing Compound Transport	GOBP	0.824222	-0.583428	Ranbp17;Slc35a5;Lrrc8d;Tomm20;Slc25a5;Gjb1	Zc3h11a;Kpnb1;Mapt;Bicd2;Pabpn1;Khsrp;Lrrc8a;Slc35d1;Zfp36
Epithelium Migration	GOBP	0.615044	0.564124	Lgals8;Pik3r3;Anln	Egr3;Daam2;S100a9;Plxnd1;Amot
Nucleotide Transmembrane Transport	GOBP	1.50196	-0.410363	Lrrc8d;Slc25a5	Lrrc8a
Negative Regulation Of Actin Filament Depolymerization	GOBP	0.420134	-1.50976	Capza1
Lymphocyte Costimulation	GOBP	1.76629	0.561178	Lgals8;Tnfsf13b	Efnb1
D-Amino Acid Transport	GOBP	-0.266602	0.938937		Slc1a2
Regulation Of Tetrapyrrole Biosynthetic Process	GOBP	-0.204728	-0.350728
Negative Regulation Of Receptor-Mediated Endocytosis	GOBP	1.32709	-0.543779	Sdcbp;Mtmr2	Ubqln2
Exocrine System Development	GOBP	-0.463067	-0.508227	Sema3c	Nfib;Plxnd1
T Cell Activation Involved In Immune Response	GOBP	-0.551646	1.1505	Itgal	Slfn2;Gadd45g;Icam1;Kmt2a
Desmosome Organization	GOBP	1.19218	0.874769	Jup	Nectin1
Lung Vasculature Development	GOBP	-0.354638	-0.589348
Glandular Epithelial Cell Maturation	GOBP	1.25295	0.938937	Hif1a	Rfx3
Neuroblast Division	GOBP	-0.437698	-0.717097
Imp Salvage	GOBP	-0.236008	-0.401525
Response To Ischemia	GOBP	-1.32364	0.560732		Bcl2;Rcan1;Slc8a2
Positive Regulation Of Torc1 Signaling	GOBP	0.808489	-1.10564	Rnf167;Mios	Src
Blood Coagulation	GOBP	-1.00818	1.16251	Stxbp3	Gp1bb;Adra2a;Mertk;Slc7a11;Rap2b;Vwf
Optic Nerve Development	GOBP	0.790575	0.470912	Slc25a46	Rpl24
Regulation Of Cilium Beat Frequency Involved In Ciliary Motility	GOBP	-0.266602	-0.450657
Positive Regulation Of Phosphoprotein Phosphatase Activity	GOBP	-0.172722	1.18915		Ptprc
Regulation Of Mrna Splicing, Via Spliceosome	GOBP	-0.793812	1.07968	Hnrnpk;Wdr77	Celf5;Acin1;Khdrbs3;Ddx17;Srsf9;Sfswap;Tra2a
Lipid Glycosylation	GOBP	-0.236008	-0.401525
Positive Regulation Of Amine Transport	GOBP	-1.22206	0.675794		Cartpt;Oxtr;Grin2b
Embryonic Cleavage	GOBP	-0.236008	-0.401525
Positive Regulation Of Mitochondrial Membrane Permeability	GOBP	0.619177	-0.517062	Vdac2	Rhot2
Negative Regulation Of Sequestering Of Triglyceride	GOBP	-0.204728	1.09342		Ppara
Regulation Of Amine Transport	GOBP	-1.29647	1.06137	Grm2	Cartpt;Syt15;Syt7;Oxtr;Grin2b;Syt17;Cacna1a
Gamma-Delta T Cell Differentiation	GOBP	-0.266602	0.938937		Ptprc
Lung Secretory Cell Differentiation	GOBP	-0.296549	0.874769		Nfib
Type Ii Pneumocyte Differentiation	GOBP	-0.204728	1.09342		Nfib
Positive Regulation Of Protein Targeting To Membrane	GOBP	-0.754268	0.817914		Cdk5r1;Hras
Regulation Of Collagen Fibril Organization	GOBP	-0.236008	-0.401525
Negative Regulation Of Small Molecule Metabolic Process	GOBP	-1.83971	1.96337		Hdac4;Atp2b4;Ddit4;Ppara;Ch25h;Soga1;Wnt4;Cbfa2t3;Sik2
Nucleoside Diphosphate Catabolic Process	GOBP	-0.382841	-0.633032
Positive Regulation Of Integrin-Mediated Signaling Pathway	GOBP	-0.437698	-0.717097
Negative Regulation Of Organelle Assembly	GOBP	2.6574	-1.64333	Smcr8;Trim37;Scfd1;Ccp110;Mtm1
Protein K29-Linked Ubiquitination	GOBP	1.48657	-0.298107	Rnf167
Regulation Of Digestive System Process	GOBP	-0.86181	0.672398		Wnk4;Wnk1
Insulin Secretion	GOBP	1.39538	1.17878	Srebf1;Hif1a;Stxbp3	Ptprn;Ildr2;Prkce;Nnat
Positive Regulation Of Establishment Of Protein Localization To Mitochondrion	GOBP	-0.354638	-0.589348
Formation Of Primary Germ Layer	GOBP	-1.82639	2.33319		Fn1;Kdm6b;Tnrc6c;Six2;Rtf1;Nr4a3;Ahdc1;Arid1a;Col4a2;Col12a1
Response To Interleukin-9	GOBP	-0.236008	-0.401525
Molting Cycle	GOBP	-1.00818	-0.544277	Hdac1	Bcl2;Nf1;Trps1;Lhx2
Golgi Reassembly	GOBP	-0.172722	-0.298107
Hexose Metabolic Process	GOBP	0.573099	-1.08709	Mdh1;Gnpda1;Dlat;Pdk3	Atf4;Ppara;Rbp4;Pfkfb3;Foxk1
Negative Regulation Of Natural Killer Cell Activation	GOBP	1.48657	1.18915	Havcr2	Pglyrp1
Purine Ribonucleoside Monophosphate Metabolic Process	GOBP	0.492269	-0.702891	Paics	Ak4
Positive Regulation Of Cardiac Muscle Cell Differentiation	GOBP	-0.236008	-0.401525
Negative Regulation Of Transcription From Rna Polymerase Ii Promoter In Response To Endoplasmic Reticulum Stress	GOBP	-0.172722	-0.298107
Pyruvate Metabolic Process	GOBP	1.03474	-0.982758	Ogdh;Kyat1;Dlat	Nr4a3;Foxk1
Multicellular Organism Reproduction	GOBP	-0.700533	1.32161	Vps54;Havcr2;Ppp3cc;Zfp41;Ttll1;Spdya;Msh2;Pcgf5;Cdc25b;Mcm8;Ddx20;Wdr77;Tesk2;Zscan21;Tuba8;Gas2;Ddias;Cul4a;Cep57	Zdbf2;Ptprn;Bcl2;Inhbb;Atp2b4;Fmn2;Esr1;Sh3pxd2b;Slit3;Shisa6;Ybx2;Ctdnep1;Ppp1r9b;Krt9;Kmt2d;Mas1;Rbp4;Lrrc8a;Mertk;Il1a;Src;Pygo2;S100a11;Rad23b;Wnt4;Chd5;Gm1673;Dynll1;Wipf3;Cyp26b1;Oxtr;Atn1;Acrbp;Pafah1b3;Kmt2b;Mapk3;Stox2;Csnk2a2;Cadm1;Tle3;Mecp2
Mucosal Immune Response	GOBP	-0.204728	1.09342		Rpl39
Snrna Transcription	GOBP	-0.410519	-0.67559
Cardiac Muscle Cell Apoptotic Process	GOBP	-0.410519	-0.67559
Regulation Of Synapse Maturation	GOBP	0.710192	1.62757	Hnrnpk	Neurod2;Dab2ip;Adgrl1
Regulation Of Ubiquitin-Protein Transferase Activity	GOBP	-0.541862	0.498963		Trib1
Cobalamin Transport	GOBP	-0.236008	-0.401525
Negative Regulation Of Heterotypic Cell-Cell Adhesion	GOBP	1.25295	1.87068	Mbp	Klf4;Wnk1
Regulation Of Mucus Secretion	GOBP	0.997391	0.67339	Sytl2	Prkce
Glycosyl Compound Catabolic Process	GOBP	0.598792	-1.18457	Adal
Activated T Cell Proliferation	GOBP	1.13712	-0.544456	Itgal
Positive Regulation Of Catecholamine Metabolic Process	GOBP	-0.236008	1.0111		Epas1
Nuclear Membrane Disassembly	GOBP	-0.172722	-0.298107
Forebrain Neuron Fate Commitment	GOBP	-0.236008	-0.401525
Determination Of Bilateral Symmetry	GOBP	-1.35899	-1.33926	Hif1a	Grem2;Daam2;Rfx3
Anterior Commissure Morphogenesis	GOBP	-0.204728	1.09342		Nfib
Mitocytosis	GOBP	-0.204728	1.09342		Dynll1
Cellular Response To Nutrient Levels	GOBP	-1.48808	1.74191	Srebf1;Rnf167;Mios	Bcl2;Inhbb;Xpr1;Cartpt;Fam107a;Stk24;Atf4;Ppara;Crebbp;Angptl4;Foxo1;Wnt2b;Wnt4;Hrk;Mapk3;Sik2
Somatic Cell Dna Recombination	GOBP	0.476776	-1.39703	Msh2
Regulation Of Focal Adhesion Assembly	GOBP	-0.756042	2.41021	Tek	Fam107a;Src;S100a10;Col16a1;Wnt4;Thy1;Peak1;Arhgap6
Positive Regulation Of Type Ii Hypersensitivity	GOBP	-0.325884	-0.544456
Response To Arsenic-Containing Substance	GOBP	1.20744	-1.30856	Fech;Alad
Neuron Projection Extension	GOBP	-1.07564	2.81459	Limk1	Nrp2;S100b;Slit3;Jade2;Mapt;Flrt1;Lhx2;Bdnf;Auts2;St8sia2;Ntrk3
Golgi Organization	GOBP	1.20866	-3.02651	Vmp1;Lysmd3;Trappc8;Fhdc1;Cog2
Regulation Of Cell-Cell Adhesion	GOBP	-1.08764	0.818544	Havcr2;Lgals8;Tfrc;Ndfip1;Mbp;Ripk2;Itgal;Tnfsf13b	Ptprc;Abl2;Ildr2;Egr3;Ppara;Hes1;H2-Aa;Notch4;Il1a;Src;Cebpb;Celsr2;Nr4a3;Klf4;Arid1a;Wnt4;Wnk1;Icam1;Thy1;Efnb1
Peristalsis	GOBP	-0.354638	-0.589348
Regulation Of Steroid Hormone Biosynthetic Process	GOBP	0.85154	0.528984	Dgkq	Wnt4
Muscle Contraction	GOBP	-1.43228	-0.603035	Tnni1;Vps54	Atp2b4;Jsrp1;Cacna1g;Ryr3;Nos1;Clcn1;Ryr1;Scn5a
Positive Regulation Of Extrinsic Apoptotic Signaling Pathway In Absence Of Ligand	GOBP	-0.410519	0.67339		Nf1
Stress Response To Copper Ion	GOBP	-0.172722	3.21703		Mt3;Mt2;Mt1
Mitotic Nuclear Membrane Reassembly	GOBP	-0.172722	-0.298107
G Protein-Coupled Adenosine Receptor Signaling Pathway	GOBP	-0.236008	-0.401525
Regulation Of Receptor Internalization	GOBP	-0.496678	-1.18325	Sdcbp;Mtmr2	Ahi1;Ubqln2
Organic Substance Metabolic Process	GOBP	2.53581	-3.80993	Lypla1;Pcmtd1;Fam135a;Pms1;Osgepl1;Ndufs1;Idh1;Ppip5k2;Pam;Vps4b;Yod1;Adamts4;Chml;Lbr;Vash2;Fbxo30;Hs3st5;Prep;Ilvbl;Ogdh;Ddc;Vps54;Mdh1;Asb3;Hbq1b;Mat2b;Slu7;Cops3;Srebf1;Aldh3a2;Usp43;Rnf167;Aspa;Tefm;Rffl;Trim37;Rsad1;Nr1d1;Cnp;Tbcd;Pnpla8;Prpf39;Fancm;Hif1a;Aldh6a1;Asb13;B3galnt2;Rnf144b;Auh;Hnrnpk;Rmi1;Sdha;Ngly1;Capn7;Wdhd1;Mtmr6;Sucla2;Fbxo32;Rnf139;Adcy8;Ttll1;Pnpla3;Galnt6;Mcm4;Nsun3;Gbe1;Riok2;Cyp39a1;Aars2;Spdya;Wdr43;Msh2;Cul2;Esco1;Gnpda1;Ndfip1;Sncaip;Chsy3;Fech;Taf6l;Myrf;Il33;Cox15;Sephs1;Acbd5;Hnmt;Pmpca;Kyat1;Slc4a10;Gad1;Scrn3;Agps;Dnajc10;Hipk3;Adal;Gatm;Usp8;Mcm8;Plcb4;Cdk5rap1;Gss;Eif5a2;Dcun1d1;Acad9;Rnf13;Trim59;Ddx20;Wdr77;Cept1;Gnai3;Extl2;Sdcbp;Orc3;Topors;Alad;Tek;Cyp2j12;Pik3r3;Tesk2;Orc5;Dpp6;Hadhb;Hs3st1;Fbxl5;Qdpr;Sepsecs;Lias;Paics;Grsf1;Hnrnpdl;Dgkq;B3gnt4;Limk1;Taf6;Rfc3;Casd1;Thnsl2;Rnf103;Ptcd3;Usp39;Uba3;Crbn;Hnrnpf;C1s1;Pepd;Klk6;Trpm4;Mkrn3;Pde8a;Btbd1;Rrm1;Nrip3;Usp47;Eri2;Abhd13;Cul4a;Adam9;Enpp6;Gins3;Wwp2;Cmtr2;Rfwd3;Fa2h;Mtmr2;Swsap1;Dlat;Idh3a;Edc3;Glce;Tipin;Clpx;Ankrd34c;Nmnat3;Grm2;Rnf123;Arih2;Maoa;Mtm1;Pdk3;Trmt2b;Plp1;Tsr2	Rpl31;Ino80d;Adam23;Rpl37a;Inha;Bcl2;Cntnap5a;Mgat5;Zc3h11a;Ptprc;Abl2;Pappa2;Prrx1;Pou2f1;Atp1a2;Esr1;Sash1;Pde7b;Rps12;Moxd1;Amd2;Ppil6;Nus1;Rps15;Celf5;Chst11;Mettl1;Agap2;Rps26;Znrf3;Purb;Thg1l;Trim41;Jade2;Nlgn2;Ctdnep1;Rhbdl3;Luc7l3;Snf8;Socs7;Pip4k2b;Neurod2;Wnk4;Mapt;Smurf2;Axin2;Tk1;Sirt7;Rps7;Baz1a;Rps29;Galnt16;Vash1;Dio2;Rtl1;Dio3;Inf2;Ppp1r3g;Atxn1;Phf2;Secisbp2;Rps23;Bdp1;Rps24;Galnt15;Acin1;Pabpn1;Stk24;Rpl37;Nipbl;Trib1;Khdrbs3;Polr2f;Ddx17;Rpl3;Atf4;Ppara;Shank3;Ppp1r1a;Crebbp;Cebpd;Gp1bb;Pdia5;Rpl24;Zdhhc14;Srrm2;Rps2;Nudt3;Rps10;Taf11;Rpl10a;Fkbp5;U2af1;Angptl4;Rps28;Prrt1;Hspa1b;Gtpbp2;Rpl36;Khsrp;Epas1;Pura;Drap1;Rfx3;Ch25h;Ppp1r3c;Rbp4;Pdcd11;Adra2a;Pfkfb3;Dnajc1;Rpl12;Dab2ip;Rpl35;Slc1a2;Rtf1;Capn3;Src;Zmynd8;B4galt5;Cebpb;Ptpn1;Taf4;Rps21;Slc7a11;Setd7;Foxo1;Wwtr1;Gm6525;Rps27;S100a9;S100a10;Oaz3;Pogz;Ndst4;Rps20;Ube2r2;Zcchc7;Nr4a3;Rad23b;Klf4;Nfib;Mllt3;Nfia;Ak4;Slc35d1;Dhcr24;Sfpq;Zdhhc18;Masp2;Rpl22;Chd5;Faap20;Mterf1b;Cd36;Trim54;Fosl2;Rpl9;Hsd17b11;Srsf9;Rplp0;Nos1;Tesc;Med13l;Kmt5a;Ncor2;Sfswap;Foxk1;Rbm28;Luc7l2;Tra2a;Znrf2;Tet3;Cyp26b1;Snrpg;Mgll;Adamts9;Rpl32;Adipor2;Wnk1;P3h3;Chd4;Mboat7;Pglyrp1;Clasrp;Rps19;Cic;Pafah1b3;Zfp36;Rpl13a;Klf13;Chsy1;Asb7;Rgma;St8sia2;Crtc3;Thrsp;Rpl27a;Crym;Atxn2l;Mapk3;Fbxl19;Prss36;Fus;Plpp4;Rplp2;Col4a2;Jund;Rnf150;Samd1;Dcaf15;Csnk2a2;Cbfa2t3;Rpl13;B3gat1;Cbl;Kmt2a;Cep164;Sik2;Rplp1;Eef1a1;Traip;Trim71;Rpsa;Rpl14;Nktr;Lars2;Pcsk1n;Rpl39;Utp14a;Aff2;Mecp2;Rps4x;Ubqln2
Negative Regulation Of Tumor Necrosis Factor Superfamily Cytokine Production	GOBP	-0.492586	-1.00847	Havcr2	Twist1
Negative Regulation Of Protein-Containing Complex Disassembly	GOBP	-0.530495	-1.24212	Map6d1;Capza1	Trim54;Mid1
Synaptic Vesicle Priming	GOBP	0.735678	0.420051	Vamp1	Otof
Immature T Cell Proliferation In Thymus	GOBP	1.48657	1.18915	Ripk2	Wnt4
Regulation Of Telomerase Rna Localization To Cajal Body	GOBP	-0.236008	-0.401525
Mitochondrial Calcium Ion Transmembrane Transport	GOBP	0.957341	-0.717097	Ghitm
Mitochondrial Transmembrane Transport	GOBP	-0.566394	-1.81874	Tomm20
Lymphocyte Homeostasis	GOBP	0.584415	-1.44901	Hif1a;Tnfsf13b	Bcl2
Positive Regulation Of Interleukin-2 Production	GOBP	0.579233	1.35194	Ripk2	Ptprc;Abl2;Il1a
Regulation Of Dendritic Spine Maintenance	GOBP	-0.410519	1.4598		Zmynd8;Grin2b
Positive Regulation Of G Protein-Coupled Receptor Signaling Pathway	GOBP	0.710192	-0.410363	Klk6	Nos1
Regulation Of Microvillus Assembly	GOBP	-0.204728	-0.350728
Odontoblast Differentiation	GOBP	-0.204728	-0.350728
T Cell Selection	GOBP	-0.882567	0.646622		Bcl2;Ptprc
Substrate-Dependent Cell Migration, Cell Extension	GOBP	-0.266602	0.938937		Abl2
Actin-Myosin Filament Sliding	GOBP	-0.236008	1.0111		Myo9b
Endocardial Cushion Development	GOBP	-1.05967	-0.934001		Twist1
Sleep	GOBP	-0.204728	-0.350728
Negative Regulation Of Translation	GOBP	-1.5047	0.896907	Unk;Rnf139	Eif4ebp2;Purb;Ybx2;Tnrc6b;Khsrp;Pura;Eif4ebp3;Zfp36;Rpl13a;Trim71
Regulation Of Neuroblast Proliferation	GOBP	-0.610545	0.635316	Hif1a	Nf1;Bdnf;Ncan
B Cell Differentiation	GOBP	1.05398	0.908074	Lgals8;Msh2;Tnfsf13b;Slc25a5	Bcl2;Ptprc;Hdac7;Lrrc8a;Fosl2;Irf2bp2
Cgmp Metabolic Process	GOBP	-0.464401	-0.75762
Positive Regulation Of Type I Interferon-Mediated Signaling Pathway	GOBP	-0.49065	0.561178		Trim41
Crd-Mediated Mrna Stabilization	GOBP	-0.325884	-0.544456
Stress Granule Disassembly	GOBP	-0.236008	-0.401525
Regulation Of Response To Stimulus	GOBP	-1.72479	2.74095	Rb1cc1;Vwc2l;Ing5;Lgr6;Tnni1;Vrk2;Havcr2;Cops3;Smcr8;Rnf167;Rffl;Nr1d1;Pnpla8;Hif1a;Hnrnpk;Nr1d2;Vdac2;Il17rb;Ghitm;Ppp3cc;Fbxo32;Adcy8;Gsdmd;Litaf;Tfrc;Dscam;Mog;Msh2;Nrep;Ndfip1;Fech;Taf6l;Il33;Arhgap19;Kazald1;Ppp6c;Prr5l;Hipk3;Usp8;Mal;Serinc3;Rnf13;Trim59;Bglap3;Efna1;Gnai3;Sdcbp;Ripk2;Tek;Hdac1;Tmem88b;Cptp;Abcb1b;Sema3c;Dgkq;Taf6;Mios;Crbn;C1s1;Zfp418;Klk6;Trpm4;Gas2;Pde8a;Ddias;Usp47;Itgal;Tnfsf13b;Cul4a;Cdkn2aip;Rfwd3;Mtmr2;Dixdc1;Grm2;Maoa;Slc25a5;Mtm1	Ino80d;Fn1;Hdac4;Bcl2;Inhbb;Mgat5;Atp2b4;Ptprc;Rgs13;Abl2;Prrx1;Fmn2;Grem2;Cnih3;Kcnk2;Esr1;Sash1;Rps12;Ddit4;Bcr;S100b;Rps15;Chst11;Nts;Agap2;Znrf3;Spred2;Slit3;Trim41;Fstl4;Shisa6;Per1;Nlgn2;Ctdnep1;Ksr1;Nf1;Ppp1r9b;Socs7;Pip4k2b;Neurod2;Mapt;Smurf2;Axin2;Baiap2;Sirt7;Rps7;Twist1;Nfkbia;Dlk1;Atxn1;Gadd45g;Dok3;Cxcl14;Ctla2a;Arhgef28;Cartpt;Amer2;Spry2;Gpc6;Stk24;Rpl37;Trps1;Trib1;Atf4;Ppara;Shank3;Hdac7;Kmt2d;Crebbp;Hes1;Itsn1;Rcan1;Tagap;Mas1;Smoc2;H2-Aa;Notch4;Prrt1;Hspa1b;Daam2;Safb2;Lbh;Crim1;Prkce;Bambi;Hbegf;Spry4;Cnih2;Fam89b;Sorbs1;Adra2a;Mvb12b;Dab2ip;Mbd5;Bdnf;Capn3;Il1a;Src;Ptprt;Zmynd8;Cebpb;Ptpn1;Pmepa1;Taf4;Slc7a11;Foxo1;Wwtr1;S100a9;Rps20;Glipr2;Nr4a3;Klf4;Mllt3;Sfpq;Zdhhc18;Arid1a;C1qc;C1qa;Wnt4;Camk2n1;Masp2;Chd5;Ajap1;Ski;Agrn;Cd36;Fosl2;Cxcl5;Mn1;Suds3;Ksr2;Nos1;Kmt5a;Ncor2;Auts2;Trrap;Cyp26b1;Mgll;Rasgef1a;Wnk1;Vwf;Tulp3;Grin2b;Lmo3;Spx;Shisa7;Slc8a2;Mill2;Pglyrp1;Rps19;Dll3;Zfp36;Ryr1;Spred3;Dpf1;Shank1;Chsy1;Rgma;Akap13;Ntrk3;Sema4b;Crtc3;Fam168a;P2ry6;Tead1;Mapk3;Fus;Hras;Shank2;Slc7a2;Myo9b;Klf2;Mt3;Egln1;Icam1;Thy1;Cbl;Cadm1;Sik2;Tle3;Traip;Scn5a;Cfp;Tlr13;Amot;Ubqln2;Rps6ka3;Mid1
Fungiform Papilla Development	GOBP	1.48657	-0.298107	Hdac1
Retinoic Acid Biosynthetic Process	GOBP	-0.204728	-0.350728
Chromatin Organization	GOBP	-2.80436	3.15312	Ing5;Trim37;Ezh1;Wdhd1;Rcbtb1;Pcgf5;Hdac1	Ino80d;Zdbf2;Hdac4;Jade2;Cenpv;Per1;Kdm6b;Mllt6;Msl1;Sirt7;Baz1a;Phf2;Nipbl;Hdac7;Kmt2d;Crebbp;Yeats2;Setbp1;Set;Lhx2;Phf21a;Rtf1;Zmynd8;Setd7;Sfpq;Arid1a;Prdm2;Rere;Chd5;Kmt2c;Suds3;Setd1b;Kmt5a;Trrap;Tet3;Setd5;Chd4;Dpf1;Kmt2b;Fbxl19;Klf2;Samd1;Chd9;Banp;Kmt2a;Rad54l2;Mecp2
Srp-Dependent Cotranslational Protein Targeting To Membrane	GOBP	-0.464401	-0.75762
Ribonucleoside Biosynthetic Process	GOBP	1.19218	-0.498261	Adal
Regulation Of Heat Generation	GOBP	-0.354638	-0.589348
Chromatin Remodeling	GOBP	-2.82812	3.04287	Trim37;Ezh1;Wdhd1;Pcgf5;Hdac1	Ino80d;Zdbf2;Hdac4;Jade2;Cenpv;Per1;Kdm6b;Msl1;Sirt7;Baz1a;Phf2;Nipbl;Hdac7;Kmt2d;Crebbp;Yeats2;Setbp1;Set;Lhx2;Setd7;Sfpq;Arid1a;Prdm2;Rere;Chd5;Kmt2c;Suds3;Setd1b;Kmt5a;Tet3;Setd5;Chd4;Dpf1;Kmt2b;Fbxl19;Klf2;Chd9;Kmt2a;Rad54l2;Mecp2
Ribosome Localization	GOBP	-0.410519	0.67339		Rps15
Synaptic Vesicle Endocytosis	GOBP	-1.25646	0.635316		Nlgn2;Itsn1;Ap2s1
Positive Regulation Of Histone Deacetylation	GOBP	-0.236008	-0.401525
Lens Fiber Cell Morphogenesis	GOBP	-0.172722	1.18915		Atf4
Regulation Of Glycogen Biosynthetic Process	GOBP	-0.79807	1.31159		Ppp1r3g;Ppp1r3c;Sorbs1
Podocyte Development	GOBP	-0.325884	-0.544456
Epithelial Cell Morphogenesis	GOBP	0.407184	-0.8582	Hrh2	Notch4
Mitochondrial Protein Catabolic Process	GOBP	-0.204728	-0.350728
Regulation Of Collateral Sprouting	GOBP	-0.591479	1.73523		Fstl4;Bdnf;Rgma
Molybdopterin Cofactor Biosynthetic Process	GOBP	-0.204728	-0.350728
Regulation Of T Cell Tolerance Induction	GOBP	-0.236008	-0.401525
Regulation Of Cell-Cell Adhesion Involved In Gastrulation	GOBP	1.25295	1.87068	Mbp	Klf4;Wnk1
Negative Regulation Of Corticosteroid Hormone Secretion	GOBP	-0.172722	-0.298107
Vacuolar Transmembrane Transport	GOBP	1.39766	1.09342	Slc30a4	Slc30a3
Positive Regulation Of Mapk Cascade	GOBP	-1.49971	1.86225	Rb1cc1;Havcr2;Efna1;Ripk2;Tek;Pde8a;Dixdc1	Ptprc;Abl2;Esr1;Sash1;Ksr1;Gadd45g;Dok3;Cartpt;Spry2;Prkce;Adra2a;Dab2ip;Il1a;Src;Ptpn1;Glipr2;Wnt4;Cd36;Ksr2;Akap13;Ntrk3;P2ry6;Mapk3;Hras;Mt3;Icam1;Mid1
Dorsal/Ventral Axis Specification	GOBP	-0.325884	-0.544456
Negative Regulation Of Double-Strand Break Repair Via Homologous Recombination	GOBP	-0.410519	0.67339		Kmt5a
Regulation Of Translational Fidelity	GOBP	1.87413	0.633073	Aars2;Cdk5rap1	Lars2
Detection Of Bacterium	GOBP	-0.204728	1.09342		Pglyrp1
Positive Regulation Of Type B Pancreatic Cell Apoptotic Process	GOBP	-0.172722	-0.298107
Positive Regulation Of Defense Response	GOBP	-1.41168	-0.713591	Havcr2;Il17rb;Gsdmd;Il33;Ripk2	Trim41;Nfkbia;Hspa1b;Prkce;Cebpb;S100a9;Sfpq;Camk2n1;Cd36;Rps19;Mapk3;Cadm1;Tlr13;Rps6ka3
Skeletal Muscle Organ Development	GOBP	-1.02087	0.754561	Vps54;Mtm1	Bcl2;Nf1;Rtl1;Rcan1;Hivep3;Ski;Ryr1
Virion Attachment To Host Cell	GOBP	-0.172722	1.18915		Icam1
Protein Export From Nucleus	GOBP	1.10158	-1.42575	Ranbp17;Cse1l
L-Methionine Salvage	GOBP	-0.236008	-0.401525
Positive Regulation Of Hematopoietic Stem Cell Proliferation	GOBP	-0.204728	-0.350728
Pyruvate Transmembrane Transport	GOBP	-0.204728	-0.350728
Innervation	GOBP	0.560453	-0.597104	Slitrk6	Col25a1
Regulation Of Trophoblast Cell Migration	GOBP	-0.410519	0.67339		Smurf2
Facial Nerve Morphogenesis	GOBP	-0.266602	0.938937		Nrp2
Regulation Of Transcription Initiation By Rna Polymerase Ii	GOBP	-0.869836	-0.687801	Taf6	Nfkbia;Taf11;Taf4
Regulation Of Intracellular Lipid Transport	GOBP	-0.236008	1.0111		Nus1
Regulation Of Fatty Acid Metabolic Process	GOBP	-0.644546	-1.00819	Srebf1;Pdk3	Twist1;Ppara;Nr4a3
Multicellular Organismal-Level Chemical Homeostasis	GOBP	0.70993	-0.756262	Fech;Fbxl5	Mllt6;Epas1
Establishment Of Blood-Brain Barrier	GOBP	1.81863	-0.75762	Vps4b;Abcb1b
Regulation Of Sequestering Of Triglyceride	GOBP	-0.410519	0.67339		Ppara
Regulation Of Protein Kinase Activity	GOBP	0.651172	1.20373	Smcr8;Adcy8;Spdya;Hipk3;Cdk5rap1	Ptprc;Ksr1;Cartpt;Trib1;Dab2ip;Ptpn1;Rap2b;Agrn;Slc8a2;Mt3;Thy1
Transcription Initiation At Rna Polymerase Iii Promoter	GOBP	-0.236008	1.0111		Bdp1
Regulation Of Mesenchymal Stem Cell Proliferation	GOBP	-0.236008	-0.401525
Positive Regulation Of Response To Biotic Stimulus	GOBP	-1.96434	0.583055	Havcr2;Ripk2	Sash1;Trim41;Nfkbia;Hspa1b;Prkce;Sfpq;Cd36;Rps19;Cadm1;Tlr13;Rps6ka3
Negative Regulation Of Heart Growth	GOBP	0.640446	1.48193	Zfp418	Kcnk2;Ppara;Rbp4
Transcription By Rna Polymerase Iii	GOBP	-0.923387	0.597981		Bdp1;Polr2f
Regulation Of Rig-I Signaling Pathway	GOBP	-0.437698	-0.717097
Positive Regulation Of Epidermal Growth Factor Receptor Signaling Pathway	GOBP	-0.639627	1.62757		Esr1;Spry2;Adra2a
Positive Regulation Of Neutrophil Migration	GOBP	-0.79807	-0.597104		Il1a
Regulation Of Srebp Signaling Pathway	GOBP	-0.172722	-0.298107
Regulation Of Pancreatic Juice Secretion	GOBP	-0.236008	1.98044		Wnk4;Wnk1
Rrna Pseudouridine Synthesis	GOBP	-0.266602	-0.450657
Positive Regulation Of B Cell Mediated Immunity	GOBP	1.20744	-0.650177	Tfrc;Msh2	Ptprc
Response To Amine	GOBP	-0.477822	0.836373	Hnmt	Ppp1r9b;Oxtr;Adipor2
Peripheral Nervous System Development	GOBP	1.41514	2.1334	Aldh3a2;Slc25a46;Arhgef10;Fa2h	Nf1;Egr3;Bdnf;Adgrb2;Ski;Ntrk3;Mapk3;Hras
Negative Regulation Of Osteoblast Differentiation	GOBP	-0.536888	2.96074	Trpm4	Hdac4;Axin2;Twist1;Dlk1;Hdac7;Crim1;Bambi;Ski
Response To Lipoteichoic Acid	GOBP	1.13712	0.817099	Ripk2	Cd36
Regulation By Virus Of Viral Protein Levels In Host Cell	GOBP	-0.204728	-0.350728
Regulation Of Sterol Biosynthetic Process	GOBP	0.85154	0.528984	Srebf1	Sec14l2
Dermatan Sulfate Metabolic Process	GOBP	-0.296549	-0.498261
Multicellular Organismal-Level Homeostasis	GOBP	-0.903427	0.669661	Cd34;Vps54;Nr1d1;Ezh1;Hif1a;Rmi1;Nr1d2;Pnpla3;Fech;Mbp;Fbxl5;Tnfsf13b;Slc25a5	Crispld1;Bcl2;Ildr2;Bcr;Nf1;Mllt6;Wnk4;Twist1;Rps24;Acin1;Epas1;Rbp4;Mertk;Il1a;Src;Wwtr1;Nr4a3;Nfib;Cd36;Fosl2;Cxcl5;Rps19;Crtc3;Klf2;Cbl;Kmt2a;Pcsk1n
Membrane Protein Ectodomain Proteolysis	GOBP	0.619177	-0.517062	Adam9	Rgma
Regulation Of Muscle Adaptation	GOBP	0.658684	1.5955	Tnni1;Fbxo32;Zfp418	Hdac4;Atp2b4;Ppara;Foxo1;Nr4a3;Klf4;Tead1;Scn5a
Mitotic Cytokinesis	GOBP	1.39642	-0.723271	Vps4b;Trim36;Usp8;Anln	Rhob;Iqgap2;Rab35
Regulation Of Nuclear-Transcribed Mrna Catabolic Process, Deadenylation-Dependent Decay	GOBP	-0.663185	1.57707		Tnrc6c;Tnrc6b;Zfp36
Positive Regulation Of Neuron Apoptotic Process	GOBP	-1.71722	2.90194		Hdac4;Nf1;Cdk5r1;Atf4;Lcn2;Bdnf;Agrn;Hrk;Grik5;St8sia2;Egln1
Regulation Of Peptidyl-Serine Phosphorylation	GOBP	0.869854	0.683858	Tfrc;Sh2d3c;Ripk2;Tek	Bcl2;Atp2b4;Spry2;Bdnf;Nos1;Ntrk3
Regulation Of Neuron Projection Development	GOBP	-1.9577	0.792866	Hnrnpk;Dscam;Mbp;Efna1;Sema3c;Limk1;Mag;Klk6;Dixdc1	Fn1;Abl2;Prrx1;Ahi1;Plxnc1;Fstl4;Nf1;Cdk5r1;Mapt;Baiap2;Stk24;Shank3;Hes1;Dab2ip;Dync1i2;Rtn4rl2;Bdnf;S100a9;Klf4;Agrn;Cxcl5;Plxnd1;Rgma;Ntrk3;Sema4b;Cacna1a;Mt3;Fat3;Thy1
Intracellular Ph Reduction	GOBP	-0.923387	-1.42575
Excitatory Chemical Synaptic Transmission	GOBP	-0.325884	0.817099		Shisa6
Mitochondrial Electron Transport, Ubiquinol To Cytochrome C	GOBP	-0.354638	-0.589348
Membrane Lipid Metabolic Process	GOBP	-1.31632	-2.44413	Vps54;Fa2h	B4galt5;St8sia2
Bicarbonate Transport	GOBP	0.685881	-1.05259	Slc4a10
Metanephric Mesenchyme Development	GOBP	-0.266602	0.938937		Wnt4
Positive Regulation Of Dna Recombination	GOBP	0.70993	0.596999	Tfrc;Msh2	Ptprc;Trrap;Fus
Porphyrin-Containing Compound Metabolic Process	GOBP	2.32803	-1.4541	Rsad1;Fech;Cox15;Alad
Regulation Of Cytokine Production	GOBP	-0.730363	1.22685	Cd34;Havcr2;Hif1a;Il17rb;Gsdmd;Litaf;Il1rap;Mog;Ndfip1;Mbp;Il33;Ripk2;Tek;Cptp;Trpm4	Fn1;Inhbb;Ptprc;Prg4;Abl2;Ackr1;S100b;Per1;Twist1;Dlk1;Jph4;Il17d;Atf4;Ppara;Hdac7;Crebbp;Zbtb20;Hspa1b;Adra2a;Mertk;Il1a;Src;Cebpb;Nr4a3;Klf4;Cd36;Cxcl5;Pglyrp1;Zfp36;Hras;Klf2;Cadm1;Traip
Neurotransmitter Reuptake	GOBP	-0.437698	1.39548		Kcnj10;Slc1a2
Mitochondrial Rna 3-End Processing	GOBP	-0.172722	-0.298107
Translation At Synapse	GOBP	-1.15149	7.8915		Rpl37a;Rps12;Rps26;Rps24;Rpl37;Rpl24;Rps10;Rpl10a;Rps28;Rpl36;Rpl12;Rpl35;Rps27;Rpl22;Rpl9;Rpl32;Rpl13a;Rpl27a;Rplp2;Rpl13;Rpl14
Chondrocyte Differentiation Involved In Endochondral Bone Morphogenesis	GOBP	-0.437698	0.633073		Axin2
Regulation Of Autophagosome Maturation	GOBP	0.85154	-0.835949	Smcr8
Hydrogen Peroxide Metabolic Process	GOBP	0.735678	-0.983113	Hbq1b
Transmembrane Receptor Protein Tyrosine Kinase Signaling Pathway	GOBP	-1.30078	3.9289	Srebf1;Sh2d3c;Efna1;Tek;Pik3r3;Shcbp1;Cep57	Nrp2;Abl2;Ahi1;Nus1;Ddit4;Eif4ebp2;Bcr;Cdk5r1;Socs7;Atxn1;Dok3;Spry2;Hbegf;Flrt1;Sorbs1;Dab2ip;Bdnf;Mertk;Soga1;Src;Ptprt;Ptpn1;Foxo1;Txnip;Nr4a3;Epha10;Wnt4;Pdap1;Ntrk3;Mapk3;Hras;Col4a1;Col4a2;Sik2;Trim71;Efnb1
Nitric Oxide Biosynthetic Process	GOBP	-0.541862	1.17498		Nos1;Slc7a2
Regulation Of Peptidyl-Threonine Phosphorylation	GOBP	0.901687	-0.528641	Ripk2;Dgkq	Spred2;Spry2
Mitochondrial Fusion	GOBP	-0.541862	0.498963		Thg1l
Regulation Of Gluconeogenesis	GOBP	0.96325	1.39596	Hif1a;Dgkq	Sirt7;Ppara;Soga1;Foxo1
Axon Extension Involved In Axon Guidance	GOBP	-0.382841	1.52882		Nrp2;Slit3
Chromosome Organization Involved In Meiotic Cell Cycle	GOBP	-0.477822	-0.983796	Spdya	Sirt7
Ether Metabolic Process	GOBP	0.762435	-0.947402	Agps
Midgut Development	GOBP	-0.266602	-0.450657
Regulation Of Mapk Cascade	GOBP	-1.99514	2.26689	Rb1cc1;Vrk2;Havcr2;Hipk3;Efna1;Ripk2;Tek;Pde8a;Dixdc1	Fn1;Ptprc;Abl2;Esr1;Sash1;Spred2;Per1;Ksr1;Nf1;Gadd45g;Dok3;Cartpt;Spry2;Lbh;Prkce;Spry4;Adra2a;Dab2ip;Il1a;Src;Ptpn1;Foxo1;Glipr2;Klf4;Wnt4;Cd36;Ksr2;Grin2b;Lmo3;Spred3;Akap13;Ntrk3;P2ry6;Mapk3;Hras;Mt3;Icam1;Tlr13;Mid1
Amino-Acid Betaine Metabolic Process	GOBP	-0.464401	-0.75762
Regulation Of Interleukin-1 Beta Production	GOBP	1.16162	-1.33812	Gsdmd;Ripk2;Cptp	Cd36
Renal Absorption	GOBP	-0.591479	1.08187		Mllt6;Wnk4
Carbohydrate Derivative Transport	GOBP	1.47287	-1.04355	Slc35a5;Lrrc8d;Slc25a5;Gjb1	Lrrc8a;Slc35d1
Vacuolar Transport	GOBP	1.08904	-1.63959	Vps4b;Vps54;Kif13a;Ndfip1;Slc30a4;Mtm1	Snf8;Rhob;Vps13d;Slc30a3
Intrinsic Apoptotic Signaling Pathway In Response To Dna Damage By P53 Class Mediator	GOBP	1.26534	-0.597104	Msh2;Topors	Ddit4
Glycerophospholipid Biosynthetic Process	GOBP	0.599237	-1.76786	Pnpla3;Cept1;Pik3r3;Dgkq	Socs7;Pip4k2b;Mboat7
Regulation Of Feeding Behavior	GOBP	-0.923387	-0.75517		Nr4a3
Vagina Development	GOBP	-0.266602	2.72418		Esr1;Rbp4;Mertk
Melanin Metabolic Process	GOBP	-0.382841	0.717141		Bcl2
Regulation Of Developmental Growth	GOBP	-0.872094	2.29421	Hnrnpk;Dscam;Sema3c;Limk1;Zfp418;Mag;Pls1;Mtm1	Fn1;Bcl2;Kcnk2;Sh3pxd2b;Fstl4;Rai1;Mapt;Dio3;Nipbl;Ppara;Cpne5;Rbp4;Olfm1;Mbd5;Bdnf;Capn3;Agrn;Fosl2;Mgll;Ccnd2;Rgma;Ntrk3;Sema4b;Syt17;Mt3;Mecp2
Positive Regulation By Host Of Viral Transcription	GOBP	-0.464401	0.595781		Taf11
Negative Regulation Of Post-Transcriptional Gene Silencing By Regulatory Ncrna	GOBP	-0.325884	0.817099		Mecp2
Spontaneous Neurotransmitter Secretion	GOBP	-0.325884	0.817099		Doc2b
Toll-Like Receptor 4 Signaling Pathway	GOBP	0.619177	0.850787	Ripk2	Nfkbia;Prkce
Regulation Of Macrophage Migration	GOBP	-0.86181	0.672398		Bcr;Mapk3
Positive Regulation Of Interferon-Alpha Production	GOBP	-0.663185	-1.05259
Regulation Of Plasminogen Activation	GOBP	-0.354638	0.764831		S100a10
Inner Ear Receptor Cell Stereocilium Organization	GOBP	0.433545	-0.806953	Pls1	Hes1
Positive Regulation Of Epidermal Cell Differentiation	GOBP	-0.541862	-0.87386
Positive Regulation Of Mitotic Cell Cycle	GOBP	0.745105	-0.823408	Vps4b;Cdc25b;Rrm1;Cul4a	Crebbp;Hes1;Smoc2;Ccnd2;Mecp2
Corpus Callosum Development	GOBP	-0.840814	-0.650177		Rtn4rl2
Regulation Of Presynaptic Cytosolic Calcium Ion Concentration	GOBP	-0.709334	1.48193		Cacna1e;Cacna1b;Cacna1a
Negative Regulation Of Phosphatidylinositol 3-Kinase/Protein Kinase B Signal Transduction	GOBP	-0.536888	1.17878	Mtm1	Twist1;Ppara;Dab2ip;Klf4
Cellular Response To Type I Interferon	GOBP	-0.591479	0.444659		Hdac4
Cellular Component Assembly Involved In Morphogenesis	GOBP	1.56657	-1.43374	Epb41l3;Mios;Mag;Mtmr2;Mobp	Capn3;Acrbp
Regulation Of Intracellular Estrogen Receptor Signaling Pathway	GOBP	-0.840814	1.23484		Kmt2d;Lbh;Src
Cytokinetic Process	GOBP	1.10158	-0.75517	Vps4b;Anln	Iqgap2
Negative Regulation Of Rna Metabolic Process	GOBP	-1.01592	3.47939	Zfp433;Srebf1;Trim37;Nr1d1;Ezh1;Ywhaq;Klf11;Hbp1;Hif1a;Hnrnpk;Nr1d2;Zfp41;Zfp119a;Zfp119b;Zbtb14;Il33;Hipk3;Mynn;Efna1;Rfx5;Ddx20;Sdcbp;Hdac1;Uba3;Zfp418;AI987944;Usp47;Nkx6-2;Wwp2	Pou3f3;Hdac4;Prrx1;Pou2f1;Esr1;Mettl1;Rps26;Purb;Per1;Ybx2;Cdk5r1;Slfn2;Axin2;Sirt7;Twist1;Atxn1;Secisbp2;Hnrnpa0;Acin1;Nipbl;Trps1;Atf4;Ppara;Hdac7;Crebbp;Cebpd;Yeats2;Hes1;Zbtb20;Notch4;Trerf1;Lbh;Epas1;Kctd1;Pura;Drap1;Ccdc85b;Rfx3;Dab2ip;Nostrin;Phf21a;Rtf1;Capn3;Scrt2;Pkig;Zmynd8;Cebpb;Foxo1;Wwtr1;Txnip;Nr4a3;Klf4;Nfib;Sfpq;Arid1a;Wnt4;Spen;Prdm2;Rere;Chd5;Ski;Cd36;Srsf9;Suds3;Kmt5a;Ncor2;Sfswap;Foxk1;Setd5;Atn1;Chd4;Cic;Zfp36;Lin37;Crym;Fus;Jund;Klf2;Samd1;Cbfa2t3;Irf2bp2;Tle3;Mecp2
Glutamate Secretion	GOBP	1.04038	1.52882	Grm2	Nf1;Bdnf
Cell Differentiation In Hindbrain	GOBP	1.35957	-0.517062	Ttll1;Slc25a46	Cacna1a
Pseudouridine Synthesis	GOBP	-0.541862	-0.87386
Glycolytic Process Through Glucose-6-Phosphate	GOBP	-0.541862	0.498963		Foxk1
Cilium Organization	GOBP	-1.82594	-1.92087	Ttll1;Fhdc1;Wdr19;Ccp110	Kcnj10;Ahi1;Dnal1;Rfx3;Wwtr1;Celsr2;Fnbp1l;Dynll1;Cep164
Axonal Transport Of Mitochondrion	GOBP	0.919872	-0.75762	Hif1a
Negative Regulation Of Hormone Metabolic Process	GOBP	-0.354638	1.6033		Wnt4;Cacna1a
Regulation Of Photoreceptor Cell Differentiation	GOBP	-0.236008	-0.401525
Cardiac Muscle Cell Differentiation	GOBP	-1.786	-0.990454		Kdm6b;Arid1a;Akap13
Cellular Response To Nitrogen Starvation	GOBP	-0.266602	-0.450657
Catechol-Containing Compound Catabolic Process	GOBP	1.39766	1.09342	Maoa	Moxd1
Intracellular Oxygen Homeostasis	GOBP	1.39766	1.09342	Hif1a	Egln1
Positive Regulation Of Calcineurin-Mediated Signaling	GOBP	0.85154	-0.835949	Ppp3cc
Positive Regulation Of Phosphorylation	GOBP	-0.625885	1.07038	Rb1cc1;Adcy8;Tfrc;Dscam;Spdya;Sh2d3c;Prr5l;Efna1;Sdcbp;Ripk2;Tek;Pik3r3;Dgkq	Bcl2;Atp2b4;Ptprc;Axin2;Fam20a;Cartpt;Spry2;Hes1;Hbegf;Dab2ip;Bdnf;Src;Ptpn1;Rap2b;Agrn;Cd36;Nos1;Adipor2;Ccnd2;Slc8a2;Rgma;Ntrk3;Mapk3;Hras;Crlf1;Mt3;Icam1
Trophectodermal Cell Differentiation	GOBP	-0.541862	-0.87386
Response To Cold	GOBP	-1.02171	-0.883612		Pcsk1n
Ncrna Metabolic Process	GOBP	-0.673113	-0.816038	Osgepl1;Nsun3;Riok2;Aars2;Wdr43;Cdk5rap1;Sepsecs;Grsf1;Eri2;Ankrd34c;Trmt2b;Tsr2	Rps15;Mettl1;Thg1l;Sirt7;Rps7;Rps24;Polr2f;Ddx17;Rpl10a;Rps28;Khsrp;Pdcd11;Rpl35;Rps21;Rps27;Zcchc7;Rps19;Trim71;Rpl14;Lars2;Utp14a
Regulation Of Timing Of Cell Differentiation	GOBP	-0.410519	0.67339		Hes1
Intracellular Amino Acid Homeostasis	GOBP	1.19218	0.874769	Grm2	Slc7a11
Calcium Ion Import	GOBP	0.662657	2.12433	Trpv6	Cacna1e;Cacna1g;Cacna1b;Cacna1a
Negative Regulation Of Adaptive Immune Response	GOBP	1.8118	-0.702891	Havcr2;Ndfip1;Il33	Ptprc
Germinal Center B Cell Differentiation	GOBP	-0.172722	-0.298107
Axial Mesoderm Development	GOBP	-0.296549	-0.498261
Regulation Of Snare Complex Assembly	GOBP	1.48657	-0.298107	Stxbp6
Nad Metabolic Process	GOBP	2.39988	-1.39703	Ogdh;Mdh1;Idh3a;Nmnat3
Programmed Cell Death	GOBP	-1.1689	-0.760558	Rb1cc1;Ndufs1;Ing5;Vps54;Rffl;Klf11;Hif1a;Rnf144b;Vdac2;Ghitm;Gsdmd;Epb41l3;Msh2;Il33;Dnajc10;Hipk3;Ripk2;Topors;Tax1bp1;Gas2;Ddias;Usp47	Bcl2;Inhbb;Ptprc;Ddit4;Chst11;Agap2;Slit3;Nf1;Mapt;Rhob;Serpina3g;Dio3;Gadd45g;Acin1;Stk24;Atf4;Itsn1;Rhot2;Angptl4;Lcn2;Dab2ip;Bdnf;Capn3;Il1a;Cebpb;Zmat3;Foxo1;S100a9;Nr4a3;Wnt4;Tnfrsf25;Agrn;Fosl2;Mfsd10;Dynll1;Suds3;Hrk;Cyp26b1;Atn1;Pglyrp1;Mapk3;Hras;Cacna1a;Csnk2a2;Cadm1
Positive Regulation Of Hepatocyte Proliferation	GOBP	-0.354638	-0.589348
T Cell Differentiation In Thymus	GOBP	-0.698219	0.899388	Ripk2	Bcl2;Ptprc;Abl2;Wnt4
Establishment Of Protein Localization To Mitochondrial Membrane	GOBP	-0.615729	-0.983113
Gliogenesis	GOBP	2.84058	1.79488	Vps54;Aspa;Cnp;Slc25a46;Myrf;Il33;Mal;Tspan2;Orc3;Hdac1;Mios;Mag;Nkx6-2;Arhgef10;Fa2h;Mobp;Plp1	Fn1;Abl2;Kcnj10;Nf1;Cdk5r1;Socs7;Shank3;Hes1;Dab2ip;B4galt5;S100a9;Nfib;Nfia;C1qa;Ski;Mboat7;Ntrk3;Mapk3;Hras;Ncan;Mecp2
Nephron Development	GOBP	-1.08778	0.67277	Cd34;Tek	Pou3f3;Bcl2;Wnk4;Hes1;Six2;Wwtr1;Wnt4
Positive Regulation Of Angiogenesis	GOBP	0.945562	0.862458	Vash2;Cd34;Jup;Hif1a;Tek	Sash1;Rhob;Smoc2;Notch4;Il1a;Klf4;Wnk1;Emc10
Angiotensin-Activated Signaling Pathway	GOBP	-0.410519	1.4598		Mas1;Src
Methionine Biosynthetic Process	GOBP	-0.382841	-0.633032
Cellular Response To Inorganic Substance	GOBP	-1.05112	3.31759	Adcy8;Tfrc;Alad;Mcoln1	Fn1;Inhbb;Kcnj10;Neurod2;Syt15;Atf4;Cpne5;Syt7;Ryr3;Capn3;Foxo1;Wnk1;Ryr1;Syt17;Mapk3;Fus;Jund;Mt3;Mt2;Mt1;Scn5a;Mecp2
G2/M Transition Of Mitotic Cell Cycle	GOBP	1.02967	-1.50976	Cdc25b;Abcb1b
Endothelial Cell Development	GOBP	-0.566394	-0.652431	Abcb1b	Notch4;Icam1
Secondary Palate Development	GOBP	-0.615729	-0.983113
Vesicle Tethering Involved In Exocytosis	GOBP	-0.296549	-0.498261
Blood Vessel Maturation	GOBP	-0.204728	-0.350728
Negative Regulation Of Cell-Substrate Adhesion	GOBP	-0.566394	2.01295	Tbcd	Nf1;Fam107a;Spry4;Src;Ajap1;Arhgap6
Cardiac Cell Fate Commitment	GOBP	-0.266602	-0.450657
Neurotrophin Trk Receptor Signaling Pathway	GOBP	-0.464401	1.33527		Ddit4;Src
Positive Regulation Of Centrosome Duplication	GOBP	-0.204728	-0.350728
Monocyte Chemotaxis	GOBP	-0.49065	1.27871		Rps19;Myo9b
Stem Cell Division	GOBP	-0.776306	-0.570466		Wwtr1
Positive Regulation Of Blood Pressure By Epinephrine-Norepinephrine	GOBP	-0.236008	-0.401525
Membrane Hyperpolarization	GOBP	-0.325884	0.817099		Kcnj10
Female Pregnancy	GOBP	-1.18684	0.805745	Havcr2;Vmp1	Esr1;Adra2a;Arid1a;Wnt4;Oxtr;Adipor2;Mapk3;Stox2
Sphingolipid Metabolic Process	GOBP	-0.998423	-1.98334	Vps54;Fa2h	B4galt5;St8sia2
Positive Regulation Of Programmed Cell Death	GOBP	-1.90756	0.849879	Ing5;Klf11;Hif1a;Fbxo32;Mal;Serinc3;Ddx20;Ripk2;Taf6	Hdac4;Inhbb;Ptprc;S100b;Nf1;Cdk5r1;Rhob;Rps7;Gadd45g;Acin1;Trps1;Atf4;Olfm1;Lcn2;Dab2ip;Bdnf;Src;Zmat3;Foxo1;S100a9;Txnip;Nr4a3;Sfpq;Agrn;Hrk;Grik5;St8sia2;Ntrk3;Egln1
Regulation Of Artery Morphogenesis	GOBP	-0.236008	1.0111		Notch4
Tryptophan Catabolic Process	GOBP	-0.172722	-0.298107
Regulation Of Innate Immune Response	GOBP	-1.58555	-0.917055	Havcr2;Nr1d1;Ppp6c;Ripk2;Cptp	Esr1;Trim41;Nfkbia;Hspa1b;Prkce;Dab2ip;Src;Sfpq;Zdhhc18;Cd36;Rps19;Cadm1;Tlr13;Rps6ka3
L-Lysine Transport	GOBP	-0.204728	1.09342		Slc7a2
Antigen Processing And Presentation Of Exogenous Peptide Antigen Via Mhc Class I	GOBP	-0.266602	-0.450657
Adenylate Cyclase-Inhibiting G Protein-Coupled Receptor Signaling Pathway	GOBP	0.651135	-1.33812	Gnai3;Grm2	Adra2a
Negative Regulation Of Ribosome Biogenesis	GOBP	-0.204728	-0.350728
Regulation Of Natural Killer Cell Activation	GOBP	0.44744	0.575029	Havcr2	Pglyrp1;Dcaf15
Ubiquitin Recycling	GOBP	1.19218	-0.498261	Vps54
Regulation Of Production Of Molecular Mediator Of Immune Response	GOBP	2.06494	-1.0137	Litaf;Tfrc;Msh2;Ndfip1;Il33;Ripk2;Tek;Trpm4	Ptprc;Twist1;Rbp4;Nr4a3;Cd36
Regulation Of T-Helper 2 Cell Cytokine Production	GOBP	-0.204728	-0.350728
Positive Regulation Of Dna Biosynthetic Process	GOBP	-0.727201	-0.880381	Rfc3	Smoc2;Mapk3
Nephron Epithelium Development	GOBP	-1.20712	0.873065	Cd34	Pou3f3;Bcl2;Wnk4;Hes1;Six2;Wnt4
Regulation Of Glomerular Mesangial Cell Proliferation	GOBP	-0.325884	-0.544456
Inositol Phosphate Biosynthetic Process	GOBP	0.997391	-0.67559	Ppip5k2
Ventral Midline Development	GOBP	-0.172722	-0.298107
Negative Regulation Of Cd8-Positive, Alpha-Beta T Cell Activation	GOBP	-0.236008	-0.401525
Suckling Behavior	GOBP	-0.437698	2.12974		Phf21a;Oxtr;Grin2b
Dna-Templated Dna Replication Maintenance Of Fidelity	GOBP	1.44336	-1.03299	Fancm;Rfwd3;Tipin	Traip
Positive Regulation Of Protein Localization To Cell Surface	GOBP	0.820227	0.498963	Hnrnpk	Agap2
Positive Regulation Of Response To External Stimulus	GOBP	-1.8377	0.767331	Havcr2;Il17rb;Gsdmd;Dscam;Il33;Ripk2	Fn1;Sash1;Trim41;Nfkbia;Cxcl14;Stk24;Smoc2;Hspa1b;Prkce;Cebpb;S100a9;Sfpq;Camk2n1;Cd36;Wnk1;Rps19;Ntrk3;Mapk3;Cadm1;Tlr13;Rps6ka3
Regulation Of Intrinsic Apoptotic Signaling Pathway	GOBP	1.66773	-0.835257	Hif1a;Hnrnpk;Vdac2;Serinc3;Hdac1;Taf6;Ddias;Usp47	Bcl2;Rps7;Atf4;Src;Ptpn1;S100a9;Sfpq
Proline Transmembrane Transport	GOBP	1.25295	0.938937	Slc36a4	Slc36a1
Endosomal Vesicle Fusion	GOBP	-0.266602	-0.450657
Negative Regulation Of Voltage-Gated Potassium Channel Activity	GOBP	-0.172722	-0.298107
Hematopoietic Stem Cell Homeostasis	GOBP	-0.731948	-0.517062		Crispld1
Phenol-Containing Compound Biosynthetic Process	GOBP	0.579233	0.786392	Ddc	Moxd1;Epas1
Regulation Of Isotype Switching	GOBP	2.19643	-0.436959	Tfrc;Msh2;Ndfip1	Ptprc
Fibroblast Proliferation	GOBP	-0.551646	1.5997	Ing5	Esr1;Nf1;Ski;Hras;Kmt2a
Response To Superoxide	GOBP	-0.464401	0.595781		Mt3
Membrane Depolarization During Action Potential	GOBP	0.735678	1.68023	Trpm4	Cacna1g;Scn9a;Scn5a
Signaling Receptor Ligand Precursor Processing	GOBP	-0.731948	-0.517062		Pcsk1n
Response To Epinephrine	GOBP	-0.382841	1.52882		Atp2b4;Nos1
Hippo Signaling	GOBP	-0.516464	1.91669		Wwtr1;Tead1;Amot
Mesangial Cell Differentiation	GOBP	1.32078	-0.401525	Cd34
Pancreas Development	GOBP	-0.770407	-0.565037	Nkx6-2	Ildr2;Hes1;Rfx3
Olfactory Lobe Development	GOBP	-0.448325	1.84279	Ogdh	Atp1a2;Crtac1;Lhx2;Ski;Mecp2
Regulation Of Glial Cell Apoptotic Process	GOBP	-0.464401	-0.75762
Negative Regulation Of Neurotransmitter Transport	GOBP	-0.382841	1.52882		Nf1;Nos1
Secretion By Cell	GOBP	0.730603	2.51712	Srebf1;Hif1a;Scamp1;Gsdmd;Stxbp3;Copg2;Trpv6;Vamp1;Sytl2;Ap1m2;Grm2	Ptprn;Ildr2;Bcr;Doc2b;Nf1;Wnk4;Unc13d;Nrxn3;Dio2;Cplx2;Cartpt;Syt15;Itsn1;Baiap3;Prkce;Nrxn2;Syt7;Cacna1b;Bdnf;Mertk;Nnat;Nr4a3;Otof;Mical3;Syt17;Cacna1a;Gnao1;Cbl;Mecp2
Negative Regulation Of Vascular Endothelial Growth Factor Signaling Pathway	GOBP	-0.325884	1.68418		Spry2;Dab2ip
Neuron Recognition	GOBP	-0.536888	1.17878	Dscam	Cdk5r1;Crtac1;Bdnf;Plxnd1
Regulation Of Protein Targeting To Membrane	GOBP	-0.86181	0.672398		Cdk5r1;Hras
Roundabout Signaling Pathway	GOBP	-0.172722	2.25203		Slit3;Myo9b
Negative Regulation Of Intrinsic Apoptotic Signaling Pathway In Response To Dna Damage By P53 Class Mediator	GOBP	-0.296549	-0.498261
Bone Marrow Development	GOBP	-0.172722	1.18915		Ptprc
Fatty-Acyl-Coa Metabolic Process	GOBP	-0.663185	-1.05259
Endochondral Ossification	GOBP	-0.86181	-0.676584		Col13a1
Corticospinal Tract Morphogenesis	GOBP	-0.325884	-0.544456
Regulation Of Fibroblast Apoptotic Process	GOBP	0.710192	-1.01816	Ddias
Regulation Of Protein Localization To Synapse	GOBP	-0.754268	1.96687		Nlgn2;Mapt;Gpc6;Hras
Regulation Of Cardiac Conduction	GOBP	2.21872	-0.498261	Tmem65;Trpm4
Sulfate Transmembrane Transport	GOBP	-0.382841	-0.633032
Synaptic Vesicle Recycling Via Endosome	GOBP	-0.236008	1.0111		Itsn1
Response To Biotic Stimulus	GOBP	-1.17342	1.97388	Adamts4;Havcr2;Nr1d1;Cnp;Hif1a;Lgals8;Gsdmd;Litaf;Il1rap;Il33;Hnmt;Kyat1;Ppp6c;Serinc3;Trim59;Stxbp3;Ripk2;Alad;Hadhb;Lias;C1s1;Adam9	Hdac4;Bcl2;Ptprc;Xpr1;Ddit4;Bcr;Nts;Trim41;Slfn2;Wfdc18;Tbkbp1;Fam20a;Unc13d;Nfkbia;Cxcl14;Hnrnpa0;Pabpn1;Trib1;Ddx17;Crebbp;Tagap;Fkbp5;Prkce;Ch25h;Lcn2;Dab2ip;Il1a;Src;Cebpb;S100a9;Txnip;Klf4;Nfib;Sfpq;Zdhhc18;C1qc;C1qa;Masp2;Cd36;Fosl2;Cxcl5;Nos1;Adamts9;Adipor2;Pglyrp1;Rps19;Zfp36;Rpl13a;Thrsp;Mapk3;Hras;Stox2;Mt2;Cfp;Rpl39;Mecp2;Tlr13;Rps6ka3
Lung Lobe Development	GOBP	-0.266602	-0.450657
Glucose Transmembrane Transport	GOBP	-0.840814	-0.650177		Mfsd4a
Mechanosensory Behavior	GOBP	0.957341	2.12974	Slitrk6	Abl2;Shank3;Nrxn2
Nitrogen Cycle Metabolic Process	GOBP	-0.204728	-0.350728
Regulation Of Peptidyl-Tyrosine Autophosphorylation	GOBP	-0.204728	-0.350728
Inner Ear Auditory Receptor Cell Differentiation	GOBP	1.00695	-0.8582	Slitrk6;Pls1	Hes1
Response To Ketone	GOBP	1.75	2.23111	Vps54;Srebf1;Hnrnpk;Fbxo32;Adcy8;Fech;Mbp;Npas4;Bglap3	Ddit4;Slit3;Ppp1r9b;Axin2;Trerf1;Prkce;Cacna1b;Src;Foxo1;Txnip;Klf4;Rplp0;Oxtr;P2ry6;Klf2;Cbl
Exit From Mitosis	GOBP	-0.464401	2.0545		Rpl24;Nfib;Nfia
Dna Replication Checkpoint Signaling	GOBP	0.957341	-0.717097	Tipin
Regulation Of Lipid Storage	GOBP	0.420134	1.00142	Srebf1	Nfkbia;Ppara;Cd36
Mitotic Intra-S Dna Damage Checkpoint Signaling	GOBP	1.93321	-0.67559	Msh2;Tipin
Response To Unfolded Protein	GOBP	-0.633082	-0.651869	Yod1;Dnajc10	Serp2;Atf4;Dab2ip;Ptpn1
Regulation Of Type I Interferon Production	GOBP	-1.33411	-1.30505	Havcr2	Crebbp;Zbtb20;Traip
Response To Mineralocorticoid	GOBP	0.542406	-0.623679	Npas4	Src
Ventral Spinal Cord Interneuron Specification	GOBP	-0.204728	-0.350728
Regulation Of Skeletal Muscle Cell Proliferation	GOBP	-0.382841	-0.633032
Paranodal Junction Assembly	GOBP	1.39766	-0.350728	Epb41l3
Cilium-Dependent Cell Motility	GOBP	-1.39599	-1.01737	Ttll1	Atp2b4;Cacna1e;Rfx3;Nsun7
Nucleotide-Binding Oligomerization Domain Containing Signaling Pathway	GOBP	1.08677	0.764831	Ripk2	Nfkbia
Negative Regulation Of Fatty Acid Metabolic Process	GOBP	-0.882567	-1.36794
Positive Regulation Of Synaptic Transmission, Gabaergic	GOBP	-0.49065	1.98366		Nlgn2;Prkce;Oxtr
Establishment Of Protein Localization To Membrane	GOBP	-1.30044	-2.19902	Pex3;Kif13a;Mal	Zdhhc14;Zdhhc18;Wnk1;Emc10
Positive Regulation Of Canonical Wnt Signaling Pathway	GOBP	0.584007	0.806111	Usp8;Trpm4;Usp47	Rps12;Ctdnep1;Daam2;Bambi;Src;Wnk1
Regulation Of Epithelial To Mesenchymal Transition Involved In Endocardial Cushion Formation	GOBP	-0.204728	-0.350728
Replicative Senescence	GOBP	-0.266602	-0.450657
Regulation Of Gene Expression	GOBP	1.46109	4.29351	Ing5;Pam;Esrrg;Cd34;Zfp433;Gm32687;BC024063;Zfp938;Havcr2;Srebf1;Smcr8;Trim37;Nr1d1;Jup;Ezh1;Unk;Ywhaq;Klf11;Hbp1;Hif1a;Zfp386;Zkscan4;Zkscan8;Zfp184;Hnrnpk;Gm5141;Zfp708;Zfp874a;Zfp825;Nr1d2;Il17rb;Wdhd1;Rnf139;Adcy8;Zfp41;Gsdmd;Zfp7;Litaf;Il1rap;Tfrc;Nsun3;Zfp97;Riok2;Zfp677;Zfp946;Zfp945;Zfp472;Tcf19;Mog;Zfp119a;Zfp119b;Zbtb14;Wdr43;Msh2;Ndfip1;Fech;Mbd1;Mbp;Npas4;Taf6l;Myrf;Il33;Pcgf5;Prr5l;Hipk3;Cdk5rap1;Zfp334;Tshz2;Eif5a2;Mynn;Efna1;Rfx5;Ddx20;Wdr77;Sdcbp;Ripk2;Topors;Tek;Pik3r3;Hdac1;Cptp;Sepsecs;Grsf1;Hnrnpdl;Dgkq;Gm35315;Zscan21;Taf6;Zfp655;Tax1bp1;Ptcd3;Uba3;Hnrnpf;Zfp418;Zfp606;Zfp109;AI987944;Zfp141;Trpm4;Pde8a;Usp47;9130023H24Rik;Nkx6-2;Zfp617;Wwp2;Edc3;Ankrd34c;Zfp105;Zfp300;Hnrnph2;Plp1	Pou3f3;Ino80d;Zdbf2;Fn1;Ctdsp1;Ptprn;Hdac4;Bcl2;Inhbb;Atp2b4;Ptprc;Prg4;Abl2;Prrx1;Pou2f1;Ildr2;Ackr1;Ptpn14;Esr1;Ahi1;Eif4ebp2;S100b;Arid3a;Celf5;Nts;Mettl1;Agap2;Rps26;Purb;Sh3pxd2b;Slit3;Jade2;Rai1;Cenpv;Per1;Kdm6b;Ybx2;Nf1;Cdk5r1;Slfn2;Msi2;Snf8;Mllt6;Neurod2;Msl1;Mapt;Axin2;Tnrc6c;Sirt7;Rps7;Twist1;Baz1a;Nfkbia;Actn1;Vash1;Dlk1;Atxn1;Phf2;Secisbp2;Hnrnpa0;Ctla2a;Cartpt;Bdp1;Acin1;Zfhx2;Jph4;Irf9;Il17d;Ebf2;Egr3;Lmo7;Spry2;Nipbl;Trps1;Trib1;Khdrbs3;Ddx17;Atf4;Tnrc6b;Tcf20;Ppara;Hdac7;Ddn;Kmt2d;Crebbp;Cebpd;Yeats2;Hes1;Zbtb20;Taf11;Notch4;Pbx2;Hspa1b;Gtpbp2;Trerf1;Nfya;Safb2;Khsrp;Lbh;Six2;Epas1;Bambi;Kctd1;Pura;Eif4ebp3;Setbp1;Drap1;Ccdc85b;Rfx3;Rbp4;Adra2a;Emx2;Dnajc1;Olfm1;Lcn2;Dab2ip;Lhx2;Nostrin;Phf21a;Rtf1;Capn3;Mertk;Il1a;Slc24a3;Scrt2;Src;Pkig;Zmynd8;Cebpb;Taf4;Zfhx4;Setd7;Foxo1;Wwtr1;S100a9;S100a10;Pogz;Txnip;Celsr2;Zcchc7;Nr4a3;Klf4;Epb41l4b;Nfib;Bnc2;Mllt3;Nfia;Hivep3;Sfpq;Gmeb1;Ahdc1;Arid1a;Wnt4;Spen;Prdm2;Rere;Chd5;Ski;Agrn;Mterf1b;Cd36;Kmt2c;Fosl2;Cxcl5;Mn1;Srsf9;Suds3;Nos1;Tesc;Med13l;Kmt5a;Ncor2;Sfswap;Auts2;Foxk1;Trrap;Tra2a;Tet3;Cyp26b1;Setd5;Adipor2;Wnk1;Atn1;Ptms;Chd4;Lmo3;Spx;Slc8a2;Pglyrp1;Cic;Zfp36;Dpf1;Lin37;Kmt2b;Rpl13a;Klf13;Rgma;Ntrk3;Crtc3;Tead1;Crym;Mapk3;Fbxl19;Fus;Hras;Stox2;Jund;Klf2;Nwd1;Samd1;Mt3;Fhod1;Banp;Cbfa2t3;Egln1;Irf2bp2;Maml2;Kmt2a;Cadm1;Sik2;Tle3;Rplp1;Rad54l2;Traip;Trim71;Ctdspl;Aff2;Mecp2;Rps4x;Tsc22d3;Rps6ka3
Maintenance Of Protein Location In Extracellular Region	GOBP	-0.204728	-0.350728
Killing By Host Of Symbiont Cells	GOBP	-0.204728	-0.350728
Negative Regulation Of Dendritic Spine Morphogenesis	GOBP	1.25295	-0.450657	Efna1
Protein Localization To Axon	GOBP	2.13816	-0.544456	Epb41l3;Mal
Regulation Of Protein Catabolic Process At Postsynapse, Modulating Synaptic Transmission	GOBP	1.48657	-0.298107	Usp8
Hypoxanthine Metabolic Process	GOBP	-0.172722	-0.298107
Negative Regulation Of Inclusion Body Assembly	GOBP	-0.325884	0.817099		Hspa1b
Regulation Of Establishment Of Protein Localization To Telomere	GOBP	-0.354638	-0.589348
Pattern Specification Process	GOBP	-1.86266	1.14008	Hif1a;Wdr77;Sema3c;Wdr19;Grsf1	Nrp2;Grem2;Axin2;Hes1;Pbx2;Daam2;Six2;Rfx3;Emx2;Lhx2;Wnt2b;Celsr2;Mllt3;C1qa;Ski;Cyp26b1;Tulp3;Dll3;Chsy1;Kmt2a;Efnb1
Cellular Localization	GOBP	-1.53149	-1.51409	Vps4b;Chml;Pex3;Ano4;Kif5a;Ddc;Vps54;Ranbp17;Slu7;Srebf1;Rffl;Vmp1;Trim37;Jup;Cnp;Ywhaq;Scfd1;Hif1a;Kif13a;Scamp1;Vdac2;Efr3a;Gsdmd;Map6d1;Tfrc;Epb41l3;Spdya;Msh2;Rab18;Trappc8;Slc25a46;Ndfip1;Ranbp6;Il33;Pmpca;Stam2;Slc30a4;Mal;Mcm8;Sec23b;Cse1l;Gpsm2;Stxbp3;Topors;Dpp6;Nrbp1;Wdr19;Copg2;Vamp1;Slc17a6;Sytl2;Insc;Itgal;Mcoln1;Cog2;Tomm20;Ap1m2;Arcn1;Slc25a5;Mtm1	Ptprn;Mlph;Bcl2;Lypd1;Zc3h11a;Ptprc;Cacna1e;Abl2;Ildr2;Kcnj10;Cadm3;Fmn2;Cnih3;Esr1;Ahi1;Bcr;Rps15;Jsrp1;Agap2;Sh3pxd2b;Shisa6;Nlgn2;Ctdnep1;Kif1c;Doc2b;Nf1;Ppp1r9b;Snf8;Kpnb1;Wnk4;Mapt;Axin2;Unc13d;Baiap2;Rhob;Nfkbia;Nrxn3;Atxn1;Bicd2;Cplx2;Pabpn1;Serp2;Spry2;Nipbl;Shank3;Itsn1;Zdhhc14;Baiap3;Rhot2;Prrt1;Six2;Prkce;Pura;Cnih2;Nrxn2;Syt7;Ppp1r3c;Cacna1b;Mvb12b;Dync1i2;Slc1a2;Capn3;Mertk;Rrbp1;Nnat;Zmynd8;Stx16;Zmat3;S100a10;Txnip;Fnbp1l;Rgp1;Nr4a3;Dhcr24;Sfpq;Zdhhc18;Vps13d;Agrn;Cd36;Otof;Slc30a3;Sorcs2;Dynll1;Rab35;Nos1;Tesc;Nptx2;Tmsb10;Tmcc1;Wnk1;Tulp3;Grin2b;Shisa7;Ap2s1;Grik5;Shank1;Emc10;Akap13;Fchsd2;Crym;Bet1l;Slc7a2;Cacna1a;Fhod1;Atp2c2;Banp;Nectin1;Thy1;Cbl;Mecp2;Amot;Mid1
Negative Regulation Of Ossification	GOBP	1.17979	1.19831	Hif1a;Trpm4	Bcl2;Dlk1;Chsy1
Atrioventricular Valve Morphogenesis	GOBP	0.662657	2.12433	Efna1	Slit3;Axin2;Twist1;Olfm1
Membrane Invagination	GOBP	-1.09691	-0.983796		Fnbp1l
Regulation Of Acute Inflammatory Response To Antigenic Stimulus	GOBP	-0.464401	-0.75762
Leptin-Mediated Signaling Pathway	GOBP	-0.325884	0.817099		Mt3
Secretion	GOBP	0.644594	2.27209	Srebf1;Pnpla8;Hif1a;Hrh2;Scamp1;Gsdmd;Stxbp3;Copg2;Trpv6;Vamp1;Sytl2;Ap1m2;Grm2	Ptprn;Ildr2;Bcr;Doc2b;Nf1;Wnk4;Unc13d;Nrxn3;Dio2;Cplx2;Cartpt;Syt15;Itsn1;Baiap3;Prkce;Nrxn2;Syt7;Cacna1b;Bdnf;Mertk;Nnat;S100a9;Celsr2;Nr4a3;Otof;Fosl2;Rplp0;Mical3;Syt17;Cacna1a;Gnao1;Cbl;Mecp2
Establishment Of Mitochondrion Localization, Microtubule-Mediated	GOBP	0.685881	0.958405	Hif1a	Mapt;Rhot2
Phagocytosis	GOBP	-1.42045	0.890451	Itgal	Abl2;Bcr;Unc13d;Syt7;Mertk;Cd36;P2ry6
Receptor Guanylyl Cyclase Signaling Pathway	GOBP	-0.266602	-0.450657
Negative Regulation Of Cell Motility	GOBP	-1.95039	1.47759	Jup;Il33;Hdac1	Bcl2;Atp2b4;Bcr;Nf1;Rhob;Vash1;Stk24;Trib1;Dab2ip;Ptprt;Zmynd8;Rap2b;Klf4;Wnt4;Suds3;Adipor2;Thy1;Mecp2
Positive Regulation Of Sarcomere Organization	GOBP	-0.172722	-0.298107
Cartilage Development	GOBP	-1.84543	1.96777	Hif1a	Prrx1;Chst11;Axin2;Trps1;Six2;Wnt2b;Nfib;Nfia;Fosl2;Mgp;Chsy1;Mapk3;Bgn
Regulation Of Protein Localization To Membrane	GOBP	-1.39492	2.14435	Lypla1;Dpp6;Pls1	Lypd1;Atp2b4;Shisa6;Nlgn2;Cdk5r1;Ppp1r9b;Wnk4;Gpc6;Farp1;Shank3;Sorbs1;Zmynd8;Slc7a11;Agrn;Wnk1;Shisa7;Hras
Response To Nutrient	GOBP	1.00348	-0.676212	Srebf1;Tfrc;Gatm;Bglap3;Alad	Mapt;Ppara;Il1a;Cyp26b1;Adipor2;Sik2
Negative Regulation Of Gonadotropin Secretion	GOBP	-0.204728	2.10564		Inha;Inhbb
Regulation Of Monoatomic Ion Transmembrane Transport	GOBP	0.870162	1.81534	Kcnab3;Vmp1;Ywhaq;Ppp3cc;Dpp6;Crbn;Wwp2;Plp1	Bcl2;Atp1a2;Kcnj10;Cbarp;Wnk4;Kcnj4;Shank3;Prkce;Lcn2;Capn3;Kcng1;Agrn;Nos1;Tesc;Wnk1;Grin2b;Thy1;Scn5a
Olefinic Compound Metabolic Process	GOBP	0.480684	-1.12377	Pnpla8;Cyp2j12	Rbp4;Mgll
Positive Regulation Of Natural Killer Cell Proliferation	GOBP	-0.382841	-0.633032
Positive Regulation Of Growth	GOBP	0.711535	1.31403	Hnrnpk;Dscam;Sdcbp;Limk1;Usp47;Cdkn2aip;Pls1;Mtm1	Fn1;Bcl2;Ahi1;Sh3pxd2b;Mapt;Dio3;Nipbl;Cpne5;Hbegf;Bdnf;Capn3;Agrn;Ccnd2;Ntrk3;Tead1;Syt17;Mecp2
Purine Ribonucleoside Diphosphate Metabolic Process	GOBP	-0.410519	0.67339		Ak4
Genomic Imprinting	GOBP	0.735678	1.03873	Pcgf5	Zdbf2;Mecp2
Leukocyte Mediated Cytotoxicity	GOBP	-0.90309	-0.729089		Unc13d
Response To Vitamin	GOBP	0.610253	-0.900949	Bglap3;Alad	Il1a;Cyp26b1
Regulation Of Release Of Cytochrome C From Mitochondria	GOBP	-0.507354	-1.03299	Ghitm	Hrk
Ncrna Export From Nucleus	GOBP	-0.296549	-0.498261
Positive Regulation Of Heterochromatin Formation	GOBP	-0.296549	-0.498261
Mitochondrial Membrane Organization	GOBP	1.51495	-1.48982	Cnp;Vdac2;Ghitm;Slc25a46;Slc25a5	Bcl2;Rhot2
Regulation Of Dendrite Development	GOBP	-2.31394	-1.71998		Baiap2;Dab2ip;Fat3
Cd4-Positive, Alpha-Beta T Cell Proliferation	GOBP	2.65407	-0.298107	Ndfip1;Ripk2
Aggresome Assembly	GOBP	1.48657	-0.298107	Trim37
Phagosome-Lysosome Fusion	GOBP	-0.325884	0.817099		Syt7
Dermatan Sulfate Proteoglycan Biosynthetic Process	GOBP	-0.172722	-0.298107
Negative Regulation Of Sterol Transport	GOBP	-0.325884	-0.544456
Purine Nucleotide Catabolic Process	GOBP	-0.625223	-0.735499	Pde8a	Pde7b;Nudt3
Indolalkylamine Metabolic Process	GOBP	-0.296549	-0.498261
Equilibrioception	GOBP	-0.236008	-0.401525
Receptor Localization To Synapse	GOBP	-0.683678	0.922128	Kif5a	Cnih3;Shisa6;Nrxn3;Nptx2
Dna Damage Response, Signal Transduction By P53 Class Mediator Resulting In Cell Cycle Arrest	GOBP	-0.296549	-0.498261
Amine Metabolic Process	GOBP	1.37794	0.952892	Ddc;Sncaip;Hnmt;Maoa	Moxd1;Amd2;Epas1;Oaz3;Mecp2
Anterograde Trans-Synaptic Signaling	GOBP	-1.15772	2.44279	Vps54;Gabra1;Hrh2;Npas4;Stxbp3;Vamp1;Slc17a6	Lypd1;Cacna1e;Cnih3;Shisa6;Nlgn2;Doc2b;Nf1;Cacna1g;Nrxn3;Atxn1;Cplx2;Cartpt;Egr3;Prkce;Cnih2;Nrxn2;Syt7;Cacna1b;Bdnf;Agrn;Otof;Gabra2;Grin2b;Grik5;Fchsd2;Cacna1a;Mecp2
Gdp-Mannose Metabolic Process	GOBP	-0.236008	-0.401525
Cellular Response To Ph	GOBP	0.820227	-0.87386	Mcoln1
Heart Trabecula Morphogenesis	GOBP	0.525051	0.699208	Tek	Rbp4;Egln1
Positive Regulation Of Type Iia Hypersensitivity	GOBP	-0.325884	-0.544456
Negative Regulation Of Vascular Permeability	GOBP	-0.615729	0.420051		Amot
Regulation Of Transmembrane Transporter Activity	GOBP	-0.747908	2.4898	Vmp1;Crbn	Cnih3;Cbarp;Nlgn2;Shank3;Prrt1;Cnih2;Kcng1;Agrn;Tesc;Shisa7;Shank1
Regulation Of Substrate Adhesion-Dependent Cell Spreading	GOBP	-1.29032	0.596999		Unc13d;Spry4;S100a10
Protein Insertion Into Mitochondrial Inner Membrane	GOBP	-0.266602	-0.450657
Neutral Amino Acid Transport	GOBP	0.921703	0.861966	Slc6a15;Slc36a4	Slc36a1;Slc1a2;Slc7a11
Nuclear Pore Localization	GOBP	-0.172722	-0.298107
Defense Response To Gram-Positive Bacterium	GOBP	1.06949	-0.565037	Havcr2;Gsdmd;Ripk2	Cd36;Pglyrp1;Rpl39
Negative Regulation Of Cysteine-Type Endopeptidase Activity Involved In Apoptotic Process	GOBP	1.93321	-0.67559	Rffl;Usp47
Positive Regulation Of Protein Localization To Early Endosome	GOBP	-0.354638	-0.589348
Regulation Of Type Ii Interferon Production	GOBP	1.01778	-0.617319	Havcr2;Il33;Ripk2	Abl2;Pglyrp1;Hras
Cytolysis In Another Organism	GOBP	-0.204728	-0.350728
Cilium Disassembly	GOBP	-0.172722	-0.298107
Maintenance Of Cell Polarity	GOBP	-0.49065	1.27871		Lhx2;Atn1
Positive Regulation Of Exosomal Secretion	GOBP	1.87413	0.633073	Vps4b;Sdcbp	Snf8
Regulation Of Nephron Tubule Epithelial Cell Differentiation	GOBP	-0.296549	0.874769		Wwtr1
Regulation Of Protein Processing	GOBP	-0.536888	1.17878	Rnf139	Ctla2a;Notch4;Src;S100a10
Copper Ion Import	GOBP	-0.266602	-0.450657
Aminoglycan Metabolic Process	GOBP	1.17395	1.40618	Chsy3;Hs3st1;B3gnt4;Glce	Chst11;B4galt5;Ndst4;Slc35d1;Pglyrp1;Chsy1;B3gat1
Acute-Phase Response	GOBP	0.85154	1.22539	Tfrc	Fn1;Il1a
Telomeric D-Loop Disassembly	GOBP	-0.266602	-0.450657
Inner Mitochondrial Membrane Organization	GOBP	1.26534	-1.24748	Ghitm;Slc25a46
Regulation Of Atp Biosynthetic Process	GOBP	-0.566862	0.470912		Ppara
Response To Salt	GOBP	1.27972	4.05573	Vps54;Adcy8;Itpr3;Myrf;Hnmt;Alad;Dgkq;Trpv6;Trpm4;Mcoln1;Adam9;Tomm20;Grm2	Inhbb;Lypd1;Atp2b4;Kcnj10;Cdk5r1;Ppp1r9b;Neurod2;Baiap2;Syt15;Crebbp;Cpne5;Prkce;Syt7;Sorbs1;Slc1a2;Bdnf;Ryr3;Capn3;Il1a;Kcnmb3;Foxo1;Txnip;Cd36;Adgrl3;Nos1;Oxtr;Wnk1;Ryr1;St8sia2;Syt17;Fus;Jund;Mt1;Kmt2a;Scn5a;Mecp2
Triglyceride Catabolic Process	GOBP	1.19218	0.874769	Pnpla3	Mgll
Negative Regulation Of Blood Vessel Morphogenesis	GOBP	-1.08899	3.12708	Tek	Atp2b4;Nf1;Vash1;Spry2;Dab2ip;Klf4;Adgrb2;Wnt4;Col4a2;Klf2;Mecp2;Amot
Vasodilation	GOBP	-1.22206	0.675794		Adra2a;Nos1;Klf2
Angiogenesis Involved In Coronary Vascular Morphogenesis	GOBP	-0.204728	-0.350728
Negative Regulation Of Mirna-Mediated Gene Silencing	GOBP	-0.296549	0.874769		Mecp2
Trigeminal Nerve Development	GOBP	-0.236008	-0.401525
Negative Regulation Of Cell Growth	GOBP	-0.794542	2.07541	Sema3c;Zfp418;Mag;Cdkn2aip	Bcl2;Slit3;Fstl4;Ppp1r9b;Ppara;Hspa1b;Ccdc85b;Dab2ip;Zmat3;Cgref1;Adipor2;Rgma;Sema4b;Mt3;Mecp2
Membrane Repolarization During Ventricular Cardiac Muscle Cell Action Potential	GOBP	-0.236008	-0.401525
Positive Regulation Of Nuclear-Transcribed Mrna Poly(A) Tail Shortening	GOBP	-0.410519	2.21001		Tnrc6c;Tnrc6b;Zfp36
Lipid Biosynthetic Process	GOBP	1.01605	-2.88496	Pam;Lbr;Srebf1;Pnpla8;Pnpla3;Cyp39a1;Agps;Cept1;Pik3r3;Lias;Dgkq;Thnsl2;Fa2h;Plp1	Nus1;Socs7;Pip4k2b;Ch25h;B4galt5;Dhcr24;Hsd17b11;Mgll;Mboat7;St8sia2
Photoreceptor Cell Outer Segment Organization	GOBP	-0.354638	0.764831		Ahi1
Negative Regulation Of Antigen Processing And Presentation	GOBP	-0.172722	-0.298107
Golgi Localization	GOBP	0.997391	-0.67559	Arcn1
Positive Regulation Of Keratinocyte Migration	GOBP	1.08677	1.6033	Adam9	Hbegf;Epb41l4b
Snrna Modification	GOBP	-0.236008	-0.401525
Natural Killer Cell Mediated Immunity	GOBP	-0.437698	0.633073		Unc13d
Ribonucleotide Metabolic Process	GOBP	1.04872	-2.95767	Ndufs1;Ogdh;Sdha;Sucla2;Adcy8;Gnai3;Paics;Pde8a;Dlat;Clpx	Atp1a2;Pde7b;Nudt3;Hspa1b;Ak4
Hemopoiesis	GOBP	0.993213	1.44791	Lbr;Cd34;Vps54;Klf11;Hif1a;Lgals8;Tfrc;Msh2;Fech;Il33;Tspan2;Ripk2;Tek;Ddias;Tnfsf13b;Cul4a;Anln;Arih2;Slc25a5	Bcl2;Ptprc;Prg4;Abl2;Prrc2c;Bcr;Nf1;Tnrc6c;Actn1;Gadd45g;Acin1;Atf4;Hdac7;Cebpd;Gp1bb;Epas1;Wbp1l;Sh3pxd2a;Lrrc8a;Mertk;Src;Cebpb;Wnt2b;Klf4;Mllt3;Wnt4;Rpl22;Fosl2;Tesc;Rps19;Tmem91;Zfp36;Klf2;Cbfa2t3;Irf2bp2;Kmt2a
Regulation Of Mda-5 Signaling Pathway	GOBP	-0.204728	-0.350728
Positive Regulation Of Peptide Hormone Secretion	GOBP	-0.58778	1.73038	Hif1a;Adcy8;Trpm4	Nlgn2;Doc2b;Itsn1;Baiap3;Prkce;Rbp4;Lrrc8a;Nnat;Camk2n1;Dynll1
Protein-Rna Complex Assembly	GOBP	0.586405	1.33986	Slu7;Prpf39;Ddx20;Wdr77;Usp39	Rps15;Celf5;Luc7l3;Rpl24;Rps28;Rps27;Rplp0;Sfswap;Luc7l2;Snrpg;Rps19;Rpsa
Microtubule Organizing Center Localization	GOBP	0.50835	0.672398	Gpsm2	Bicd2;Fhod1
Negative Regulation Of Striated Muscle Cell Apoptotic Process	GOBP	-0.882567	-0.702891		Bcl2
Camera-Type Eye Development	GOBP	-0.94351	2.64162	Hif1a;Slitrk6;Dscam;Hdac1;Wdr19;Slc17a6;Rrm1	Atp2b4;Pou2f1;Ahi1;Nf1;Twist1;Dio3;Atf4;Hes1;Rpl24;Rbp4;Lhx2;Mertk;Slc7a11;Pygo2;Klf4;Nfib;Nfia;Arid1a;Ski;Kmt2c;Tulp3;Ntrk3;Col4a1;Fat3;Nectin1;Thy1
Membrane Depolarization During Cardiac Muscle Cell Action Potential	GOBP	1.08677	0.764831	Trpm4	Scn5a
Cellular Response To Vitamin	GOBP	-0.49065	-0.797219
Mesonephric Tubule Development	GOBP	-1.73113	0.764115		Bcl2;Hes1;Bdnf;Wnt4;Crlf1
Negative Regulation Of Post-Translational Protein Modification	GOBP	-1.71722	1.12016		Sirt7;Spry2;Hspa1b;Prkce;Capn3;Wnk1
Fructose Catabolic Process	GOBP	-0.204728	-0.350728
Regulation Of Locomotion	GOBP	-2.4674	2.33168	Lgr6;Rffl;Jup;Hif1a;Capn7;Dscam;Il33;Prr5l;Efna1;Sdcbp;Tek;Hdac1;Sema3c;Adam9;Plp1	Fn1;Hdac4;Bcl2;Mgat5;Atp2b4;Ptprc;Abl2;Sash1;Nus1;Bcr;Plxnc1;Nf1;Smurf2;Rhob;Twist1;Vash1;Cxcl14;Zswim6;Fam107a;Spry2;Stk24;Nipbl;Trib1;Hdac7;Smoc2;Daam2;Prkce;Hbegf;Fam89b;Adra2a;Lcn2;Dab2ip;Il1a;Scrt2;Src;Ptprt;Zmynd8;Rap2b;S100a11;Glipr2;Nr4a3;Klf4;Epb41l4b;Wnt4;Agrn;Suds3;Tmsb10;Plxnd1;Adipor2;Wnk1;Emc10;Ntrk3;Sema4b;P2ry6;Mapk3;Hras;Icam1;Thy1;Mecp2;Amot
Regulation Of Neurotransmitter Secretion	GOBP	-1.20712	0.873065	Sncaip	Cacna1e;Nf1;Cplx2;Baiap3;Cacna1b;Cacna1a
Tooth Mineralization	GOBP	-0.591479	2.3643		Fam20a;Ppara;Foxo1;Nectin1
Negative Regulation Of Protein Polymerization	GOBP	0.952643	-1.59871	Tbcd;Vdac2;Capza1	Tmsb10
Monoatomic Ion Homeostasis	GOBP	-0.775903	2.33879	Vps54;Hif1a;Adcy8;Tfrc;Slc12a8;Itpr3;Ndfip1;Fech;Slc4a10;Fbxl5;Trpv6	Bcl2;Atp2b4;Cacna1e;Atp1a2;Kcnj10;S100b;Mllt6;Wnk4;Fam20a;Atf4;Prkce;Epas1;Synpo;Cacna1b;Ryr3;Il1a;Slc24a3;Jph2;Slc30a3;Tesc;Wnk1;Grin2b;Slc8a2;Ryr1;Mapk3;Cacna1a;Mt3;Mt2;Mt1;Slc9a5;Atp2c2;Egln1
Transcription Initiation At Mitochondrial Promoter	GOBP	-0.172722	1.18915		Mterf1b
Mature B Cell Differentiation Involved In Immune Response	GOBP	0.685881	-1.05259	Lgals8
Negative Regulation Of Cilium Assembly	GOBP	0.762435	-0.947402	Ccp110
Positive Regulation Of Glutamate Secretion	GOBP	-0.410519	0.67339		Grin2b
Positive Regulation Of Viral Process	GOBP	-1.23933	-1.17693		Ppara
Regulation Of Secondary Metabolite Biosynthetic Process	GOBP	-0.437698	0.633073		Slc7a11
Positive Regulation Of Glycolytic Process	GOBP	-0.686417	-0.463627		Zbtb20
Regulation Of Alpha-Beta T Cell Proliferation	GOBP	1.05299	-0.806953	Ndfip1;Ripk2	Ptprc
Regulation Of Respiratory Burst Involved In Inflammatory Response	GOBP	-0.204728	1.09342		Rps19
2-Deoxyribonucleotide Biosynthetic Process	GOBP	0.884686	-0.797219	Rrm1
Epidermis Development	GOBP	-0.893727	1.11117	Aldh3a2;Slitrk6;Hdac1;Fa2h;Pls1	Bcl2;Bcr;Nf1;Slc39a2;Trps1;Ppara;Hes1;Lhx2;Il1a;Txnip;Klf4;Fosl2;Ncor2;Cyp26b1
Pyrimidine Nucleobase Transport	GOBP	-0.172722	-0.298107
Leukocyte Aggregation	GOBP	-0.382841	0.717141		S100a9
Udp-N-Acetylglucosamine Metabolic Process	GOBP	1.08677	-0.589348	Gnpda1
Fructose 6-Phosphate Metabolic Process	GOBP	1.04038	-0.633032	Gnpda1
Regulation Of Mitochondrial Membrane Potential	GOBP	-0.994546	0.835681	Ndufs1	Bcl2;Mapt;Prkce;Src;Dynll1
Nuclear-Transcribed Mrna Catabolic Process, Exonucleolytic, 3-5	GOBP	-0.296549	-0.498261
Alanine Transport	GOBP	0.884686	0.561178	Slc36a4	Slc36a1
Organic Acid Biosynthetic Process	GOBP	1.91246	-3.56203	Ilvbl;Pnpla8;Cyp39a1;Sephs1;Gad1;Gatm;Lias;Thnsl2;Fa2h;Plp1	Mgll
Trachea Morphogenesis	GOBP	-0.354638	0.764831		Mapk3
Plasma Membrane Repair	GOBP	0.685881	0.958405	Vps4b	Fer1l5;Syt7
Mitochondrial Dna Replication	GOBP	1.08677	-0.589348	Rrm1
Male Mating Behavior	GOBP	-0.296549	0.874769		Ppp1r9b
Anterior/Posterior Axis Specification, Embryo	GOBP	-0.437698	-0.717097
Protein Localization To Nucleus	GOBP	-0.812168	-1.03968	Ranbp6;Il33;Cse1l;Topors	Ctdnep1;Nf1;Kpnb1;Nfkbia;Six2;Txnip;Banp
Plasma Lipoprotein Particle Organization	GOBP	0.619177	-1.15238	Fech
Olfactory Bulb Interneuron Differentiation	GOBP	-0.410519	-0.67559
Response To Type I Interferon	GOBP	-0.776306	0.786392		Hdac4;Ch25h
Response To Peptide	GOBP	-1.09677	1.83561	Srebf1;Glp2r;Klf11;Hnrnpk;Adcy8;Gatm;Stxbp3;Ripk2;Pik3r3	Inhbb;Eif4ebp2;Trim41;Ppp1r9b;Socs7;Nfkbia;Serpina3g;Ppara;Mas1;Rbp4;Sorbs1;Cacna1b;Soga1;Src;Ptpn1;Foxo1;Nr4a3;Klf4;Cd36;Fosl2;Nos1;Oxtr;Mapk3;Hras;Klf2;Cacna1a;Icam1;Sik2
Response To Dexamethasone	GOBP	1.07695	1.06311	Fbxo32;Fech	Ddit4;Axin2;Foxo1
Negative Regulation Of Insulin Secretion Involved In Cellular Response To Glucose Stimulus	GOBP	-0.516464	0.528984		Adra2a
Positive Regulation Of Cell Migration Involved In Sprouting Angiogenesis	GOBP	-0.566862	0.470912		Hdac7
Maintenance Of Protein Location In Nucleus	GOBP	0.762435	-0.947402	Topors
Regulation Of Protein K48-Linked Ubiquitination	GOBP	-0.204728	-0.350728
Amino Disaccharide Metabolic Process	GOBP	-0.296549	-0.498261
Regulation Of Protein Localization To Cilium	GOBP	-0.325884	-0.544456
Positive Regulation Of Vacuole Organization	GOBP	0.662657	-0.463627	Mcoln1	Pip4k2b
Embryonic Pattern Specification	GOBP	-1.42066	-0.921474		Nrp2;Efnb1
Positive Regulation Of Cgmp-Mediated Signaling	GOBP	-0.204728	-0.350728
Cd40 Signaling Pathway	GOBP	-0.236008	-0.401525
Positive Regulation Of Cell Proliferation In Bone Marrow	GOBP	-0.204728	-0.350728
Interleukin-3-Mediated Signaling Pathway	GOBP	-0.204728	-0.350728
Renal System Process Involved In Regulation Of Systemic Arterial Blood Pressure	GOBP	-0.437698	-0.717097
Regulation Of Epithelial Tube Formation	GOBP	-0.204728	-0.350728
Rhythmic Behavior	GOBP	0.542406	-1.27824	Nr1d2
Nucleoside Phosphate Biosynthetic Process	GOBP	0.909692	-3.15955	Ndufs1;Sdha;Adcy8;Paics;Rrm1;Dlat;Nmnat3	Tk1;Ak4
Reproduction	GOBP	1.0347	1.11528	Idh1;Vps54;Havcr2;Vmp1;Fancm;Hnrnpk;Rmi1;Vdac2;Ppp3cc;Zfp41;Ttll1;Mcm4;Pkmyt1;Spdya;Msh2;Gnpda1;Trim36;Pcgf5;Tubgcp4;Cdc25b;Mcm8;Rxfp1;Ddx20;Wdr77;Tesk2;Wdr19;Zscan21;Tuba8;Gas2;Tubgcp5;Ddias;Rrm1;Cul4a;Cep57	Zdbf2;Ptprn;Inha;Bcl2;Inhbb;Atp2b4;Cacna1e;Abl2;Fmn2;Esr1;Sh3pxd2b;Slit3;Shisa6;Ybx2;Ctdnep1;Ppp1r9b;Krt9;Sirt7;Nipbl;Kmt2d;Mas1;Hspa1b;Safb2;Rbp4;Adra2a;Lrrc8a;Mertk;Il1a;Src;Cebpb;Taf4;Pygo2;S100a11;Wnt2b;Rad23b;Dhcr24;Arid1a;Wnt4;Chd5;Kmt2c;Gm1673;Nsun7;Dynll1;Tesc;Wipf3;Cyp26b1;Oxtr;Adipor2;Atn1;Acrbp;Pafah1b3;Kmt2b;Mapk3;Stox2;Csnk2a2;Icam1;Cbl;Cadm1;Tle3;Mecp2
Embryonic Organ Morphogenesis	GOBP	-1.11331	1.2116	Hif1a;Slitrk6;Efna1;Wdr19;Pls1	Prrx1;Sobp;Bcr;Chst11;Twist1;Spry2;Nipbl;Hes1;Six2;Rbp4;Slc39a1;Nr4a3;Arid1a;Tulp3;Tead1;Mapk3
Regulation Of Leukocyte Migration	GOBP	-1.94173	0.761993	Il33	Abl2;Bcr;Nf1;Cxcl14;Il1a;Wnk1;Mapk3;Icam1;Thy1
Zinc Ion Import Into Organelle	GOBP	1.13712	0.817099	Slc30a4	Slc30a3
Negative Regulation Of Erk1 And Erk2 Cascade	GOBP	-1.48306	2.28307		Ptprc;Spred2;Spry2;Dab2ip;Ptpn1;Klf4;Lmo3;Spred3
Sodium Ion Import Across Plasma Membrane	GOBP	0.884686	1.27871	Trpm4	Slc9a5;Scn5a
Dorsal Aorta Morphogenesis	GOBP	-0.266602	-0.450657
Cilium Assembly	GOBP	-1.97594	-1.59014	Ttll1;Fhdc1;Wdr19	Kcnj10;Ahi1;Dnal1;Rfx3;Wwtr1;Celsr2;Fnbp1l;Dynll1;Cep164
Cellular Response To Hormone Stimulus	GOBP	0.909323	2.2482	Esrrg;Vps54;Srebf1;Glp2r;Nr1d1;Hnrnpk;Nr1d2;Fbxo32;Adcy8;Fech;Npas4;Rxfp1;Pik3r3	Inhbb;Atp1a2;Esr1;Ddit4;Eif4ebp2;Slit3;Socs7;Axin2;Fam107a;Ddx17;Ppara;Mas1;Trerf1;Prkce;Sorbs1;Adra2a;Soga1;Src;Ptpn1;Foxo1;Nr4a3;Arid1a;Oxtr;Adipor2;Zfp36;P2ry6;Mapk3;Hras;Mt3;Sik2
Cellular Response To Camp	GOBP	-0.433602	0.915367	Itpr3	Inhbb;Rplp0;Itpr2
Regulation Of Type I Interferon-Mediated Signaling Pathway	GOBP	-0.923387	-0.75517		Trim41
Stem Cell Development	GOBP	-0.553168	2.60826	Hif1a;Sema3c	Nrp2;Fn1;Bcl2;Ptprc;Msi2;Twist1;Hes1;Sema4b;Mapk3;Efnb1
Fibrinolysis	GOBP	-0.172722	-0.298107
Regulation Of Actin Filament-Based Process	GOBP	-1.2293	1.53458	Pam;Jup;Capza1;Limk1;Trpm4;Arhgef10;Dixdc1	Atp1a2;Sh3pxd2b;Cdk5r1;Baiap2;Iqgap2;Fam107a;Shank3;Daam2;Prkce;Synpo;Il1a;S100a10;Wnt4;Nos1;Tmsb10;Shank1;Akap13;Fchsd2;Hras;Fhod1;Icam1;Scn5a;Arhgap6
Pyrimidine Deoxyribonucleoside Monophosphate Metabolic Process	GOBP	-0.464401	-0.75762
Platelet Dense Granule Organization	GOBP	-0.591479	-0.947402
Nucleophagy	GOBP	0.85154	-0.835949	Rb1cc1
Atrioventricular Valve Development	GOBP	0.662657	2.12433	Efna1	Slit3;Axin2;Twist1;Olfm1
Ventricular Cardiac Muscle Cell Membrane Repolarization	GOBP	-0.236008	-0.401525
Regulation Of Gap Junction Assembly	GOBP	-0.204728	-0.350728
Negative Regulation Of Interleukin-12 Production	GOBP	-0.325884	-0.544456
N-Acetylglucosamine Metabolic Process	GOBP	1.76629	-0.797219	Gnpda1;Extl2
Protein Quality Control For Misfolded Or Incompletely Synthesized Proteins	GOBP	0.579233	-1.21627	Ngly1
Negative Regulation Of Low-Density Lipoprotein Particle Clearance	GOBP	-0.236008	1.0111		Khsrp
Development Of Primary Sexual Characteristics	GOBP	0.728181	2.85422	Idh1;Hnrnpk;Msh2;Wdr19;Gas2;Rrm1	Ptprn;Inha;Bcl2;Inhbb;Esr1;Slit3;Mas1;Safb2;Rbp4;Src;Cebpb;Taf4;Wnt2b;Wnt4;Tesc;Atn1;Kmt2b;Icam1;Cbl
Positive Regulation Of Fibroblast Apoptotic Process	GOBP	-0.382841	-0.633032
Ephrin Receptor Signaling Pathway	GOBP	0.433545	1.5375	Efna1	Cdk5r1;Epha10;Ntrk3;Efnb1
Atrial Cardiac Muscle Tissue Morphogenesis	GOBP	-0.204728	-0.350728
Very Long-Chain Fatty Acid Metabolic Process	GOBP	-0.81957	-1.27824
Regulation Of Myofibroblast Differentiation	GOBP	-0.172722	1.18915		Fosl2
Negative Regulation Of Coagulation	GOBP	0.598792	-1.18457	Hs3st5
Regulation Of Phospholipid Metabolic Process	GOBP	1.20744	-1.30856	Idh1;Mtmr2
Detection Of External Biotic Stimulus	GOBP	-0.410519	0.67339		Pglyrp1
Macromolecule Deacylation	GOBP	1.50196	-0.410363	Lypla1;Abhd13	Sirt7
Lung Epithelium Development	GOBP	-1.04078	1.39596		Nfib;Fosl2;Ncor2;Klf2
Macromolecule Catabolic Process	GOBP	1.46495	-3.80494	Lypla1;Vps4b;Yod1;Prep;Vps54;Cops3;Rnf167;Rffl;Nr1d1;Rnf144b;Ngly1;Rnf139;Cul2;Ndfip1;Dnajc10;Rnf13;Wdr77;Topors;Fbxl5;Rnf103;Crbn;Abhd13;Cul4a;Wwp2;Edc3;Clpx;Rnf123;Arih2;Mtm1	Znrf3;Snf8;Smurf2;Axin2;Hspa1b;Gtpbp2;Khsrp;Dab2ip;Capn3;Wwtr1;Ube2r2;Zcchc7;Rad23b;Znrf2;Pglyrp1;Zfp36;Fbxl19;Rnf150;Cbl;Trim71;Ubqln2
Regulation Of Mrna 3-End Processing	GOBP	-0.410519	0.67339		Pabpn1
Regulation Of Histone Acetylation	GOBP	-0.516464	1.22539		Nfya;Auts2
Dosage Compensation By Inactivation Of X Chromosome	GOBP	0.957341	-0.717097	Pcgf5
Behavioral Response To Nicotine	GOBP	1.13712	0.817099	Grm2	Ppara
Bicellular Tight Junction Assembly	GOBP	0.420134	-1.50976	Tbcd
Positive Regulation Of Protein Polyubiquitination	GOBP	0.884686	-0.797219	Ripk2
Regulation Of I-Kappab Phosphorylation	GOBP	-0.204728	-0.350728
Negative Regulation Of Microtubule Depolymerization	GOBP	0.492269	0.646622	Map6d1	Trim54;Mid1
Hematopoietic Progenitor Cell Differentiation	GOBP	-1.29647	1.06137	Anln	Bcl2;Ptprc;Prrc2c;Cebpd;Mllt3;Tmem91;Zfp36
Purine-Containing Compound Transmembrane Transport	GOBP	1.35957	-0.517062	Lrrc8d;Slc25a5	Lrrc8a
Positive Regulation Of Endothelial Cell Development	GOBP	-0.236008	-0.401525
Regulation Of Excitatory Synapse Assembly	GOBP	0.762435	0.444659	Il1rap	Lrrc4b
Regulation Of Calcium Ion Import	GOBP	-0.731948	1.43702		Hes1;Plpp4;Atp2c2
Regulation Of Cardiac Muscle Contraction	GOBP	0.5719	0.772699	Jup;Trpm4	Hdac4;Atp1a2;Agrn;Scn5a
Hyperosmotic Response	GOBP	0.820227	0.498963	Hnmt	Wnk1
Extraembryonic Membrane Development	GOBP	-0.325884	-0.544456
Regulation Of Saliva Secretion	GOBP	-0.172722	-0.298107
Ganglioside Catabolic Process	GOBP	-0.236008	-0.401525
Axon Ensheathment In Central Nervous System	GOBP	5.24438	0.699208	Aspa;Myrf;Mal;Mios;Mag;Nkx6-2;Fa2h;Mobp;Plp1	Kcnj10;B4galt5
Cardiac Endothelial Cell Differentiation	GOBP	-0.236008	-0.401525
Positive Regulation Of Nucleocytoplasmic Transport	GOBP	0.936997	-2.30437	Jup;Riok2;Tek
Positive Regulation Of Peptidyl-Tyrosine Autophosphorylation	GOBP	-0.172722	-0.298107
Parturition	GOBP	1.25295	0.938937	Rxfp1	Oxtr
Positive Regulation Of Dopamine Metabolic Process	GOBP	-0.236008	1.0111		Epas1
Negative Regulation Of Mirna Metabolic Process	GOBP	0.598792	3.05553	Hif1a	Hdac4;Esr1;Twist1;Ppara;Nfib;Ncor2
Negative Regulation Of Gene Silencing By Regulatory Ncrna	GOBP	-0.325884	0.817099		Mecp2
Glycerol-3-Phosphate Metabolic Process	GOBP	-0.236008	-0.401525
Post-Embryonic Eye Morphogenesis	GOBP	-0.266602	-0.450657
Regulation Of Telomere Maintenance In Response To Dna Damage	GOBP	-0.566862	0.470912		Ino80d
Chorio-Allantoic Fusion	GOBP	-0.296549	-0.498261
Endothelial Cell Migration	GOBP	0.524389	0.696843	Lgals8;Pik3r3	Egr3;S100a9;Plxnd1;Amot
Response To Prostaglandin E	GOBP	-0.541862	1.85319		Ppp1r9b;Prkce;P2ry6
Short-Chain Fatty Acid Metabolic Process	GOBP	1.13712	-0.544456	Thnsl2
Multinuclear Osteoclast Differentiation	GOBP	-0.266602	0.938937		Sh3pxd2a
Negative Regulation Of Transport	GOBP	1.57009	2.23663	Lypla1;Vps4b;Yod1;Srebf1;Smcr8;Ywhaq;Hbp1;Hrh2;Ppp3cc;Ndfip1;Plcb4;Stxbp3;Sdcbp;Crbn;Wwp2;Mtmr2	Fer1l5;Inha;Bcl2;Inhbb;Atp1a2;Esr1;Ahi1;Bcr;Cbarp;Midn;Nf1;Wnk4;Mapt;Cartpt;Atf4;Hes1;Prkce;Cnih2;Adra2a;Pkig;Foxo1;Oaz3;Agrn;Cd36;Nos1;Wnk1;Spx;Gnao1;Icam1;Ubqln2
Protein Neddylation	GOBP	1.93321	-0.67559	Dcun1d1;Uba3
Amide Metabolic Process	GOBP	-1.91886	2.28156	Pam;Ogdh;Sucla2;Aars2;Gnpda1;Gad1;Gss;Eif5a2;Sepsecs;Ptcd3;Fa2h;Dlat	Rpl31;Rpl37a;Rps12;Rps15;Rps26;Rps7;Rps29;Secisbp2;Rps23;Rps24;Rpl37;Rpl3;Atf4;Rpl24;Rps2;Rps10;Rpl10a;Rps28;Gtpbp2;Rpl36;Rpl12;Rpl35;Slc1a2;B4galt5;Rps21;Gm6525;Rps27;Rps20;Rpl22;Rpl9;Rplp0;Rpl32;Rps19;Rpl13a;St8sia2;Rpl27a;Rplp2;Rpl13;Rplp1;Eef1a1;Rpsa;Rpl14;Lars2;Pcsk1n;Rpl39;Rps4x
Peroxisome Fission	GOBP	-0.325884	-0.544456
Cellular Response To Corticotropin-Releasing Hormone Stimulus	GOBP	-0.172722	1.18915		Nr4a3
Negative Regulation Of Actin Filament Bundle Assembly	GOBP	-0.923387	1.09537		Shank3;Shank1;Arhgap6
Regulation Of Signaling	GOBP	-2.33501	3.61305	Rb1cc1;Vwc2l;Ing5;Lgr6;Vrk2;Havcr2;Cops3;Srebf1;Smcr8;Rnf167;Rffl;Nr1d1;Hif1a;Hrh2;Hnrnpk;Vdac2;Ghitm;Ppp3cc;Adcy8;Litaf;Tfrc;Itpr3;Nrep;Sncaip;Npas4;Arhgap19;Kazald1;Ppp6c;Slc4a10;Prr5l;Hipk3;Usp8;Mal;Plcb4;Serinc3;Rnf13;Trim59;Efna1;Gnai3;Sdcbp;Ripk2;Tek;Hdac1;Tmem88b;Cptp;Dgkq;Taf6;Mios;Crbn;Klk6;Trpm4;Gas2;Pde8a;Ddias;Usp47;Itgal;Cul4a;Cdkn2aip;Rfwd3;Mtmr2;Dixdc1;Grm2;Maoa;Slc25a5;Mtm1	Fn1;Inha;Bcl2;Inhbb;Mgat5;Atp2b4;Ptprc;Rgs13;Cacna1e;Abl2;Prrx1;Kcnj10;Grem2;Cnih3;Esr1;Sash1;Rps12;Ddit4;Eif4ebp2;Bcr;S100b;Midn;Rps15;Chst11;Nts;Agap2;Znrf3;Spred2;Slit3;Trim41;Fstl4;Shisa6;Per1;Nlgn2;Ctdnep1;Doc2b;Ksr1;Nf1;Ppp1r9b;Socs7;Pip4k2b;Neurod2;Mapt;Smurf2;Axin2;Baiap2;Rps7;Twist1;Nfkbia;Nrxn3;Dlk1;Atxn1;Gadd45g;Cplx2;Dok3;Arhgef28;Cartpt;Fam107a;Jph4;Amer2;Pcdh17;Lmo7;Spry2;Gpc6;Rpl37;Trps1;Trib1;Atf4;Ppara;Shank3;Hdac7;Kmt2d;Crebbp;Hes1;Itsn1;Rcan1;Tagap;Mas1;Smoc2;Baiap3;Notch4;Prrt1;Hspa1b;Daam2;Safb2;Lbh;Crim1;Prkce;Bambi;Hbegf;Spry4;Synpo;Cnih2;Fam89b;Syt7;Rfx3;Rbp4;Sorbs1;Adra2a;Cacna1b;Lrrc8a;Mvb12b;Dab2ip;Mbd5;Bdnf;Capn3;Il1a;Src;Nnat;Ptprt;Zmynd8;Ptpn1;Pmepa1;Slc7a11;Foxo1;Wwtr1;S100a9;Rps20;Glipr2;Klf4;Mllt3;Sfpq;Dlgap3;Zdhhc18;Wnt4;Camk2n1;Chd5;Ski;Agrn;Cd36;Sorcs2;Cxcl5;Mn1;Dynll1;Suds3;Ksr2;Nos1;Kmt5a;Ncor2;Auts2;Cyp26b1;Mgll;Oxtr;Rasgef1a;Wnk1;Vwf;Tulp3;Grin2b;Lmo3;Shisa7;Slc8a2;Grik5;Dll3;Ryr1;Spred3;Shank1;Chsy1;Rgma;Akap13;Ntrk3;Crtc3;P2ry6;Mapk3;Hras;Shank2;Ncan;Myo9b;Klf2;Cacna1a;Gnao1;Mt3;Egln1;Icam1;Thy1;Cbl;Kmt2a;Cadm1;Sik2;Tle3;Traip;Mecp2;Tlr13;Amot;Ubqln2;Mid1
T Cell Apoptotic Process	GOBP	-0.81957	-0.623679		Bcl2
Regulation Of Regulatory T Cell Differentiation	GOBP	-0.754268	-0.543779		Ctla2a
Positive Regulation Of Er To Golgi Vesicle-Mediated Transport	GOBP	-0.172722	-0.298107
Melanosome Localization	GOBP	-0.464401	0.595781		Mlph
Reflex	GOBP	0.662657	2.12433	Slitrk6	Nr4a3;Auts2;Shank1;Cacna1a
Spermine Metabolic Process	GOBP	-0.236008	1.0111		Amd2
Myoblast Migration	GOBP	-0.382841	-0.633032
Regulation Of Dopamine Secretion	GOBP	0.407184	0.9719	Grm2	Syt15;Syt7;Syt17
Pyramidal Neuron Development	GOBP	1.93321	-0.67559	Ogdh;Slc4a10
Positive Regulation Of Cell Cycle Process	GOBP	-0.869421	-0.82562	Vps4b;Cdc25b;Gpsm2;Rrm1;Cul4a	Cspp1;Cenpv;Crebbp;Prkce;Il1a;Sfpq;Wnt4;Wnk1;Ccnd2;Mecp2
Cardiac Muscle Cell Proliferation	GOBP	-0.731948	-1.15238
Negative Regulation Of Keratinocyte Proliferation	GOBP	-0.663185	-1.05259
Regulation Of Lysosome Organization	GOBP	0.997391	-0.67559	Mcoln1
Positive Regulation Of Epithelial Cell Proliferation Involved In Wound Healing	GOBP	-0.204728	-0.350728
Response To Gamma Radiation	GOBP	-0.566394	1.56771	Ddias	Bcl2;Ptprc;Il1a;Hras;Cbl
Inflammatory Response	GOBP	0.9781	1.20449	Vps54;Havcr2;Hif1a;Adcy8;Gsdmd;Il1rap;Tfrc;Il33;Tspan2;Lias;Plp1	Fn1;Ackr1;Kdm6b;Wnk4;Unc13d;Hnrnpa0;Il17d;Hdac7;Dab2ip;Scn9a;Il1a;S100a9;C1qa;Fosl2;Cxcl5;Cyp26b1;Vwf;Slc7a2;Icam1;Tlr13
Inner Cell Mass Cell Differentiation	GOBP	-0.236008	-0.401525
Organic Acid Transport	GOBP	1.20749	0.807472	Lypla1;Slc6a15;Vps54;Pnpla8;Abcb1b;Lrrc8d;Slc17a6;Slc36a4;Grm2	Kcnj10;Slc36a1;Nf1;Lrrc8a;Slc1a2;Bdnf;Slc13a3;Slc7a11;Slc35d1;Cd36;Spx;Slc7a2;Cacna1a
Epithelial Cell Development	GOBP	-1.27185	-0.919215	Hif1a;Hrh2;Abcb1b	Esr1;Atf4;Notch4;Epas1;Rfx3;Src;Fosl2;Icam1
Srp-Dependent Cotranslational Protein Targeting To Membrane, Translocation	GOBP	-0.236008	-0.401525
Protein-Containing Complex Localization	GOBP	-1.06889	0.677938	Kif5a;Wdr19;Mios	Cnih3;Rps15;Shisa6;Nrxn3;Pura;Sfpq;Dynll1;Nptx2;Ap2s1
Regulation Of Organ Growth	GOBP	-1.18118	-0.746168	Zfp418	Kcnk2;Ppara;Rbp4;Ccnd2
Leukocyte Activation Involved In Inflammatory Response	GOBP	0.579233	-0.570466	Il33	C1qa
Positive Regulation Of Glycoprotein Biosynthetic Process	GOBP	0.762435	-0.947402	Il33
Negative Regulation Of Protein Transport	GOBP	1.03959	1.27311	Lypla1;Yod1;Srebf1;Ndfip1;Wwp2	Inhbb;Midn;Nf1;Adra2a;Pkig;Foxo1;Cd36;Nos1;Gnao1
Skeletal Muscle Adaptation	GOBP	-0.236008	-0.401525
Ventricular System Development	GOBP	-0.923387	1.61391		Slc7a11;Celsr2;Mboat7;Mecp2
Carbohydrate Phosphorylation	GOBP	-0.663185	-0.436959		Pfkfb3
Negative Regulation Of Phosphate Metabolic Process	GOBP	-0.605101	0.958242	Smcr8;Dnajc10;Prr5l;Hipk3;Cdk5rap1;Dgkq;Zfp418	Ctdsp1;Ptprc;Spred2;Atxn1;Spry2;Mas1;Dab2ip;Ptpn1;Wwtr1;Dynll1;Nos1;Ntrk3;Thy1;Cadm1;Ctdspl
Regulation Of Extrinsic Apoptotic Signaling Pathway In Absence Of Ligand	GOBP	-0.98299	1.50077		Bcl2;Agap2;Nf1;Hspa1b
Negative Regulation Of Axon Extension	GOBP	0.844455	-0.59032	Sema3c;Mag	Sema4b;Mt3
Amine Biosynthetic Process	GOBP	0.525051	1.77989	Ddc	Moxd1;Amd2;Epas1;Oaz3
Positive Regulation Of Heat Generation	GOBP	-0.266602	-0.450657
Protein Localization To Golgi Apparatus	GOBP	-0.79807	0.756145		Bicd2;Vps13d
Positive Regulation Of Leukocyte Chemotaxis	GOBP	-1.45207	-0.582397		Cxcl14;Wnk1;Mapk3
Organophosphate Biosynthetic Process	GOBP	0.804754	-4.02351	Ndufs1;Ppip5k2;Mdh1;Sdha;Adcy8;Pnpla3;Cept1;Pik3r3;Paics;Dgkq;Rrm1;Dlat;Nmnat3	Nus1;Socs7;Pip4k2b;Tk1;Ak4;Mboat7
Regulation Of Pattern Recognition Receptor Signaling Pathway	GOBP	-0.578157	0.576123	Nr1d1;Ppp6c;Cptp	Esr1;Hspa1b;Dab2ip;Src;Zdhhc18;Cd36
Mitochondrial Fragmentation Involved In Apoptotic Process	GOBP	-0.354638	-0.589348
Cranial Nerve Development	GOBP	0.844455	0.763737	Slitrk6;Slc25a46	Nrp2;Hes1;Rpl24
Regulation Of Adherens Junction Organization	GOBP	-0.172722	-0.298107
Endothelial Tube Morphogenesis	GOBP	-0.354638	0.764831		Rhob
Rrna Methylation	GOBP	1.5821	-0.947402	Nsun3;Trmt2b
Disaccharide Metabolic Process	GOBP	-0.172722	-0.298107
Negative Regulation Of Nucleobase-Containing Compound Metabolic Process	GOBP	-0.933109	3.1039	Zfp433;Srebf1;Trim37;Nr1d1;Ezh1;Ywhaq;Klf11;Hbp1;Hif1a;Hnrnpk;Nr1d2;Zfp41;Zfp119a;Zfp119b;Zbtb14;Msh2;Ndfip1;Il33;Hipk3;Mynn;Efna1;Rfx5;Ddx20;Sdcbp;Hdac1;Uba3;Zfp418;AI987944;Usp47;Nkx6-2;Wwp2;Tipin	Pou3f3;Hdac4;Prrx1;Pou2f1;Kcnk2;Esr1;Mettl1;Rps26;Purb;Per1;Ybx2;Cdk5r1;Slfn2;Axin2;Sirt7;Twist1;Atxn1;Secisbp2;Hnrnpa0;Acin1;Nipbl;Trps1;Atf4;Ppara;Hdac7;Crebbp;Cebpd;Yeats2;Hes1;Zbtb20;Notch4;Trerf1;Lbh;Epas1;Kctd1;Pura;Drap1;Ccdc85b;Rfx3;Dab2ip;Nostrin;Phf21a;Rtf1;Capn3;Scrt2;Src;Pkig;Zmynd8;Cebpb;Foxo1;Wwtr1;Txnip;Nr4a3;Klf4;Nfib;Sfpq;Arid1a;Wnt4;Spen;Prdm2;Rere;Chd5;Ski;Cd36;Srsf9;Suds3;Kmt5a;Ncor2;Sfswap;Foxk1;Setd5;Atn1;Chd4;Cic;Zfp36;Lin37;Crym;Fus;Jund;Klf2;Samd1;Cbfa2t3;Irf2bp2;Tle3;Mecp2
Purine Nucleoside Monophosphate Metabolic Process	GOBP	0.44744	-0.781126	Paics	Ak4
Mitotic Spindle Elongation	GOBP	-0.266602	-0.450657
T-Tubule Organization	GOBP	-0.236008	1.0111		Fer1l5
Regulation Of Vasoconstriction	GOBP	0.921597	1.34484	Hif1a;Hrh2;Trpm4	Atp1a2;Adra2a;Nos1;Mgll;Oxtr;Icam1
Establishment Of Monopolar Cell Polarity	GOBP	-0.663185	-1.05259
Response To Hydroxyurea	GOBP	-0.325884	-0.544456
Synaptic Transmission, Cholinergic	GOBP	-0.566862	0.470912		Lypd1
Anoikis	GOBP	-0.296549	-0.498261
Ionotropic Glutamate Receptor Signaling Pathway	GOBP	0.579233	1.35194	Plp1	Cdk5r1;Grin2b;Grik5
Skeletal Muscle Satellite Cell Proliferation	GOBP	-0.172722	1.18915		Rtl1
Positive Regulation Of T Cell Chemotaxis	GOBP	-0.204728	1.09342		Wnk1
Positive Regulation Of Potassium Ion Transport	GOBP	1.07695	0.575029	Hbp1;Dpp6	Wnk4;Wnk1
Regulation Of Complement-Dependent Cytotoxicity	GOBP	-0.204728	-0.350728
Cellular Process	GOBP	1.1402	-0.786931	Lypla1;Rb1cc1;Fam135a;Pms1;Osgepl1;Ndufs1;Idh1;Ing5;Ppip5k2;Pam;Vps4b;Yod1;Lgr6;Adamts4;Chml;Lbr;Esrrg;Vash2;Cd34;Pex3;Hs3st5;Ilvbl;Tcp11l2;Ano4;Slc6a15;Rassf3;Kif5a;Esyt1;Ogdh;Ddc;Vps54;Mdh1;Vrk2;Asb3;Hbq1b;Ranbp17;Mat2b;Gabra1;Slu7;Nipal4;Havcr2;Srebf1;Smcr8;Aldh3a2;Glp2r;Kcnab3;Rnf167;Aspa;Tefm;Rffl;Vmp1;Trim37;Rsad1;Nr1d1;Jup;Cnp;Plekhh3;Ezh1;Unk;Tbcd;Ywhaq;Klf11;Hbp1;Pnpla8;Stxbp6;Scfd1;Prpf39;Fancm;Mis18bp1;Hif1a;Kcnh5;Aldh6a1;Asb13;Lgals8;B3galnt2;Kif13a;Rnf144b;Auh;Hrh2;Hnrnpk;Rmi1;Mfsd14b;Sdha;Lysmd3;Edil3;Scamp1;Ngly1;Nr1d2;Vdac2;Il17rb;Ghitm;Wdhd1;Rcbtb1;Mtmr6;Ppp3cc;Sucla2;Slc25a30;Slitrk6;Fbxo32;Rnf139;Adcy8;Efr3a;Zfp41;Gsdmd;Ttll1;Pnpla3;Galnt6;Litaf;Mcm4;Map6d1;Il1rap;Tfrc;Slc12a8;Slc35a5;Nsun3;Gbe1;Dscam;Riok2;Pkmyt1;Itpr3;Tcf19;Mog;Cyp39a1;Aars2;Epb41l3;Spdya;Wdr43;Msh2;Rab18;Esco1;Trappc8;Slc25a46;Nrep;Pcdha2;Gnpda1;Ndfip1;Trim36;Sncaip;Chsy3;Fech;Mbp;Npas4;Taf6l;Best1;Myrf;Ranbp6;Il33;Pcgf5;Arhgap19;Cox15;Kazald1;Sephs1;Acbd5;Hnmt;Pmpca;Kyat1;Sh2d3c;Ppp6c;Stam2;Ermn;Slc4a10;Gad1;Agps;Dnajc10;Prr5l;Hipk3;Adal;Tubgcp4;Gatm;Slc30a4;Usp8;Mal;Cdc25b;Mcm8;Plcb4;Sec23b;Cdk5rap1;Gss;Sgk2;Cse1l;Lrrcc1;Eif5a2;Mynn;Atp11b;Acad9;Rxfp1;Fhdc1;Bglap3;Efna1;Tspan2;Capza1;Ddx20;Wdr77;Cept1;Gnai3;Gpsm2;Stxbp3;Extl2;Sdcbp;Clvs1;Ripk2;Orc3;Topors;Slc44a1;Alad;Tek;Cyp2j12;Pik3r3;Tesk2;Hdac1;Pdik1l;Cptp;Cldn12;Abcb1b;Sema3c;Orc5;Dpp6;Hadhb;Nrbp1;Hs3st1;Qdpr;Sepsecs;Wdr19;Lias;Slain2;Paics;Grsf1;Hnrnpdl;Lrrc8d;Dgkq;B3gnt4;Limk1;Gjc3;Zscan21;Taf6;Rfc3;Mios;Copg2;Trpv6;Tax1bp1;Chn2;Avl9;Thnsl2;Rnf103;Ptcd3;Usp39;Uba3;Rassf4;Hnrnpf;Tuba8;Vamp1;Zfp418;Mag;Trpm4;Slc17a6;Gas2;Tubgcp5;Pde8a;Btbd1;Sytl2;Tmem126b;Ddias;Rrm1;Usp47;Insc;Ccp110;Eri2;Itgal;Nkx6-2;Mcoln1;Shcbp1;Tnfsf13b;Cul4a;Arhgef10;Adam9;Cdkn2aip;Pllp;Gins3;Wwp2;Cmtr2;Rfwd3;Fa2h;Cog2;Tomm20;Mtmr2;Cep57;Slc36a4;S1pr5;Ap1m2;Swsap1;Anln;Foxred1;Arcn1;Dlat;Dixdc1;Idh3a;Edc3;Glce;Tipin;Clpx;Ankrd34c;Pls1;Nmnat3;Grm2;Rnf123;Arih2;Mobp;Maoa;Slc25a5;Mcf2;Mtm1;Fundc2;Pdk3;Gjb1;Trmt2b;Plp1;Tsr2	Fer1l5;Rpl31;Pou3f3;Nrp2;Ino80d;Zdbf2;Adam23;Fn1;Rpl37a;Ptprn;Inha;Col6a3;Mlph;Hdac4;Cntnap5b;Bcl2;Cntnap5a;Inhbb;Lypd1;Mgat5;Mfsd4a;Zc3h11a;Atp2b4;Nav1;Ptprc;Rgs13;Prg4;Cacna1e;Xpr1;Abl2;Pappa2;Prrc2c;Prrx1;Pou2f1;Ildr2;Atp1a2;Kcnj10;Ackr1;Cadm3;Fmn2;Grem2;Cnih3;Enah;Kcnk2;Ptpn14;Esr1;Nhsl1;Pde7b;Ahi1;Rps12;Moxd1;Amd2;Ppil6;Nus1;Ddit4;Spock2;Eif4ebp2;Col13a1;Bcr;S100b;Rps15;Jsrp1;Celf5;Chst11;Plxnc1;Nts;Mettl1;Agap2;Gpr182;Rps26;Znrf3;Purb;Sh3pxd2b;Slit3;Thg1l;Trim41;Col23a1;Jade2;Fstl4;Slc36a1;Cenpv;Shisa6;Per1;Kdm6b;Fgf11;Nlgn2;Ybx2;Ctdnep1;Kif1c;Doc2b;Ksr1;Nf1;Cdk5r1;Slfn2;Msi2;Luc7l3;Cacna1g;Ppp1r9b;Samd14;Gngt2;Snf8;Tbkbp1;Kpnb1;Socs7;Mllt6;Pip4k2b;Neurod2;Msl1;Krt9;Wnk4;Mapt;Axin2;Abca9;Unc13d;Tnrc6c;Tk1;Baiap2;Sirt7;Rhob;Rps7;Twist1;Baz1a;Nfkbia;Rps29;Actn1;Galnt16;Smoc1;Dnal1;Vash1;Nrxn3;Dio2;Serpina3g;Dlk1;Rtl1;Dio3;Inf2;Psmg4;Ppp1r3g;Atxn1;Phf2;Bicd2;Secisbp2;Gadd45g;Cplx2;Dok3;Cxcl14;Rps23;Iqgap2;Arhgef28;Cartpt;Bdp1;Zswim6;Fam107a;Rps24;Galnt15;Syt15;Slc39a2;Acin1;Pabpn1;Il17d;Amer2;Ebf2;Egr3;Serp2;Pcdh17;Spry2;Gpc6;Farp1;Stk24;Rpl37;Nipbl;Trhr;Trps1;Trib1;Khdrbs3;Col22a1;Kcnk9;Polr2f;Kcnj4;Ddx17;Dnal4;Rpl3;Atf4;Parvb;Ppara;Shank3;Hdac7;Kmt2d;Ppp1r1a;Crebbp;Cebpd;Gp1bb;Yeats2;Hes1;Pdia5;Zbtb20;Rpl24;Itsn1;Rcan1;Zdhhc14;Tagap;Mas1;Smoc2;Srrm2;Caskin1;Rps2;Baiap3;Rhot2;Nudt3;Rps10;Taf11;Rpl10a;Fkbp5;Cpne5;U2af1;Angptl4;Rps28;H2-Aa;Notch4;Pbx2;Prrt1;Hspa1b;Prrc2a;Gtpbp2;Crip3;Trerf1;Daam2;Safb2;Rpl36;Khsrp;Cntnap5c;Lbh;Vit;Six2;Prkce;Epas1;Bambi;Kctd1;Pura;Hbegf;Pcdhga7;Spry4;Synpo;Setbp1;Cnih2;Drap1;Ccdc85b;Ehbp1l1;Fam89b;Nrxn2;Flrt1;Syt7;Rfx3;Ch25h;Ppp1r3c;Rbp4;Sorbs1;Crtac1;Wbp1l;Pdcd11;Sh3pxd2a;Adra2a;Emx2;Csf2ra;Pfkfb3;Dnajc1;Cacna1b;Olfm1;Set;Lrrc8a;Lcn2;Rpl12;Mvb12b;Dab2ip;Lhx2;Rpl35;Scn9a;Nostrin;Dync1i2;Rbm45;Rtn4rl2;Phf21a;Slc1a2;Bdnf;Ryr3;Rtf1;Capn3;Mertk;Il1a;Rrbp1;Slc24a3;Cd93;Epb41l1;Soga1;Src;Nnat;Ptprt;Cdh22;Slc13a3;Zmynd8;B4galt5;Cebpb;Ptpn1;Kcng1;Stx16;Phactr3;Taf4;Rps21;Zmat3;Kcnmb3;Slc7a11;Setd7;Foxo1;Wwtr1;Rap2b;Gm6525;Pygo2;Kcnn3;Rps27;Slc39a1;S100a6;S100a9;S100a10;Oaz3;Pogz;Txnip;Wnt2b;Celsr2;Fnbp1l;Ndst4;Col25a1;Rps20;Rgp1;Zcchc7;Nr4a3;Rad23b;Klf4;Epb41l4b;Nfib;Mllt3;Nfia;Ak4;Slc35d1;Dhcr24;Hivep3;Epha10;Sfpq;Dlgap3;Adgrb2;Col16a1;Ahdc1;Zdhhc18;Arid1a;C1qc;C1qa;Wnt4;Spen;Prdm2;Vps13d;Rere;Tnfrsf25;Rpl22;Chd5;Ajap1;Ski;Faap20;Agrn;Mterf1b;Cd36;Kmt2c;Otof;Cgref1;Slc30a3;Trim54;Fosl2;Mfsd10;Sorcs2;Rpl9;Nsun7;Gabra2;Adgrl3;Cxcl5;Dynll1;Srsf9;Rplp0;Rab35;Suds3;Ksr2;Nos1;Tesc;Hrk;Med13l;Setd1b;Kmt5a;Ncor2;Sfswap;Auts2;Ttyh3;Foxk1;Nptx2;Trrap;Pdap1;Rbm28;Luc7l2;Clcn1;Tra2a;Wipf3;Tmsb10;Tet3;Cyp26b1;Snrpg;Mgll;Adamts9;Oxtr;Setd5;Rpl32;Plxnd1;Tmcc1;Rasgef1a;Adipor2;Wnk1;Mical3;Atn1;Acrbp;Chd4;Vwf;Ccnd2;Tulp3;Grin2b;Mgp;Spx;Itpr2;Tmc4;Mboat7;Shisa7;Slc8a2;Ap2s1;Pglyrp1;Clasrp;Rps19;Grik5;Cic;Tmem91;Dll3;Zfp36;Ryr1;Dpf1;Kmt2b;Fxyd5;Shank1;Lrrc4b;Emc10;Rpl13a;Klf13;Chsy1;Asb7;Rgma;St8sia2;Akap13;Ntrk3;Sema4b;Crtc3;P2ry6;Fchsd2;Rpl27a;Tead1;Syt17;Crym;Atxn2l;Mapk3;Fbrs;Fbxl19;Fus;Plpp4;Lhpp;Bet1l;Hras;Rplp2;Shank2;Col4a1;Col4a2;Slc7a2;Gmip;Ncan;Crlf1;Jund;Myo9b;Klf2;Adgrl1;Samd1;Cacna1a;Chd9;Gnao1;Mt3;Mt2;Mt1;Csnk2a2;Fhod1;Slc9a5;Phlpp2;Atp2c2;Banp;Cbfa2t3;Rpl13;Egln1;Irf2bp2;Maml2;Fat3;Icam1;Elavl3;B3gat1;Arhgef12;Nectin1;Thy1;Cbl;Kmt2a;Cep164;Cadm1;Sik2;Peak1;Tle3;Rplp1;Eef1a1;Col12a1;Filip1;Mras;Col6a5;Col6a4;Rad54l2;Traip;Trim71;Scn5a;Rpsa;Rpl14;Nktr;Lars2;Kcnd1;Pcsk1n;Rpl39;Utp14a;Aff2;Mecp2;Efnb1;Rps4x;Tlr13;Amot;Ubqln2;Rps6ka3;Egfl6;Arhgap6;Mid1
Notochord Morphogenesis	GOBP	1.08677	-0.589348	Efna1
Exit From Host Cell	GOBP	0.762435	-0.947402	Vps4b
Interleukin-1-Mediated Signaling Pathway	GOBP	0.735678	1.03873	Il1rap	Nfkbia;Mapk3
Pyrimidine Nucleobase Catabolic Process	GOBP	1.25295	-0.450657	Aldh6a1
Embryonic Placenta Morphogenesis	GOBP	-0.754268	-1.18457
Response To Calcium Ion	GOBP	1.13494	2.5886	Vps54;Adcy8;Itpr3;Trpv6;Mcoln1;Adam9	Inhbb;Neurod2;Syt15;Cpne5;Syt7;Ryr3;Capn3;Kcnmb3;Txnip;Wnk1;Ryr1;Syt17;Fus;Jund;Scn5a
Negative Regulation Of Calcineurin-Nfat Signaling Cascade	GOBP	-0.437698	1.39548		Atp2b4;Rcan1
Regulation Of Glucose Import	GOBP	-0.610545	1.47539	Stxbp3	Esr1;Ahi1;Sorbs1;Slc1a2;Adipor2
Glycerophospholipid Catabolic Process	GOBP	0.735678	-0.983113	Pnpla8
Regulation Of Arachidonic Acid Secretion	GOBP	1.32078	-0.401525	Hrh2
Chromosome Organization	GOBP	0.724557	-1.85219	Vps4b;Ezh1;Fancm;Mcm4;Spdya;Msh2;Esco1;Mcm8;Rfc3;Arhgef10;Gins3	Ino80d;Purb;Cenpv;Kpnb1;Axin2;Sirt7;Acin1;Nipbl;Pura;Pogz;Sfpq;Mterf1b
Ribosomal Subunit Export From Nucleus	GOBP	-0.410519	0.67339		Rps15
Negative Regulation Of Blood Vessel Endothelial Cell Proliferation Involved In Sprouting Angiogenesis	GOBP	-0.172722	-0.298107
Protein Import Into Peroxisome Membrane	GOBP	1.39766	-0.350728	Pex3
Leukotriene Transport	GOBP	-0.172722	-0.298107
Response To Bacterial Lipoprotein	GOBP	-0.172722	1.18915		Cd36
Transcription By Rna Polymerase I	GOBP	-0.79807	-0.597104		Polr2f
Positive Regulation Of Oxidoreductase Activity	GOBP	-0.266602	0.938937		Esr1
Lipid Import Into Cell	GOBP	-0.437698	2.12974		Rbp4;Cd36;Spx
Cellular Modified Amino Acid Biosynthetic Process	GOBP	0.710192	-1.01816	Gatm
Embryonic Appendage Morphogenesis	GOBP	-0.885249	1.24421	Hdac1;Wdr19	Prrx1;Chst11;Twist1;Nipbl;Pbx2;Ski;Cyp26b1;Tulp3
Cerebral Cortex Cell Migration	GOBP	-0.595846	1.50558	Dixdc1	Pou3f3;Cdk5r1;Socs7;Dab2ip;Mboat7
Regulation Of Peroxisome Proliferator Activated Receptor Signaling Pathway	GOBP	-0.437698	1.39548		Twist1;Lmo3
Negative Regulation Of Myeloid Leukocyte Differentiation	GOBP	0.420134	1.50077	Cul4a	Nf1;Cartpt;Trib1;C1qc
Dgmp Catabolic Process	GOBP	-0.296549	-0.498261
Regulation Of Branching Involved In Salivary Gland Morphogenesis	GOBP	-0.325884	-0.544456
Androgen Metabolic Process	GOBP	-0.49065	1.27871		Esr1;Hsd17b11
Parasympathetic Nervous System Development	GOBP	-0.410519	1.4598		Nrp2;Hes1
Immune Response-Activating Cell Surface Receptor Signaling Pathway	GOBP	-0.987175	1.38273	Mog;Ripk2	Bcl2;Ptprc;Nfkbia;Prkce;Nr4a3;Fosl2;Wnk1;Hras;Thy1
Mating	GOBP	-0.266602	-0.450657
Lens Fiber Cell Development	GOBP	-0.410519	0.67339		Atf4
Adrenergic Receptor Signaling Pathway	GOBP	-0.663185	0.958405		Adra2a;Akap13
Response To Increased Oxygen Levels	GOBP	-0.591479	0.444659		Foxo1
Positive Regulation Of Endothelial Cell Migration	GOBP	-0.759391	1.464	Hif1a;Tek	Sash1;Nus1;Rhob;Hdac7;Smoc2;Lcn2;Emc10;Amot
Negative Regulation Of Lymphocyte Differentiation	GOBP	-1.00245	-0.8582		Pglyrp1
Regulation Of Platelet Activation	GOBP	-0.418902	-0.883612	Fundc2	Gp1bb
Nucleolar Large Rrna Transcription By Rna Polymerase I	GOBP	-0.266602	-0.450657
Rna Processing	GOBP	-0.788356	-1.12076	Osgepl1;Slu7;Prpf39;Hnrnpk;Wdhd1;Nsun3;Riok2;Wdr43;Cdk5rap1;Ddx20;Wdr77;Sepsecs;Grsf1;Usp39;Hnrnpf;Eri2;Cmtr2;Ankrd34c;Trmt2b;Tsr2	Rps15;Celf5;Mettl1;Thg1l;Luc7l3;Rps7;Rps24;Acin1;Pabpn1;Khdrbs3;Ddx17;Srrm2;Rpl10a;U2af1;Rps28;Khsrp;Pdcd11;Rpl35;Rps21;Rps27;Sfpq;Srsf9;Sfswap;Rbm28;Luc7l2;Tra2a;Snrpg;Clasrp;Rps19;Fus;Trim71;Rpl14;Utp14a;Aff2
Vitamin Biosynthetic Process	GOBP	-0.437698	-0.717097
Macrophage Migration	GOBP	-0.464401	2.0545		Bcr;Rpl13a;Myo9b
Purine Deoxyribonucleoside Monophosphate Catabolic Process	GOBP	-0.325884	-0.544456
Branching Involved In Ureteric Bud Morphogenesis	GOBP	-1.00245	0.51119		Bcl2;Wnt4
Negative Regulation Of Peptidyl-Cysteine S-Nitrosylation	GOBP	-0.172722	-0.298107
Positive Regulation Of Gamma-Aminobutyric Acid Secretion	GOBP	-0.236008	-0.401525
Response To Oxygen Radical	GOBP	-0.49065	0.561178		Mt3
Negative Regulation Of Stem Cell Differentiation	GOBP	-0.754268	1.39372		Hes1;Lbh;Zfp36
Retina Homeostasis	GOBP	-1.15149	-1.74508
Negative Regulation Of Peptidyl-Lysine Acetylation	GOBP	-0.236008	-0.401525
Sphingosine-1-Phosphate Receptor Signaling Pathway	GOBP	0.957341	-0.717097	S1pr5
Regulation Of Coagulation	GOBP	-0.581128	0.675794	Hs3st5	S100a9;Cd36;Vwf
Transcription Elongation By Rna Polymerase I	GOBP	-0.204728	-0.350728
Second-Messenger-Mediated Signaling	GOBP	0.980529	2.3125	Ppp3cc;Adcy8;Dgkq;Trpm4;Itgal;Mcoln1	Hdac4;Ptprc;Pde7b;Ksr1;Ppp1r9b;Samd14;Rcan1;Adgrb2;Cd36;Ksr2;Nos1;Grin2b;Adgrl1;Mt2;Mt1
Sensory Perception Of Smell	GOBP	-0.639627	-1.01816
Female Meiosis I	GOBP	1.25295	-0.450657	Cdc25b
Nucleobase-Containing Small Molecule Metabolic Process	GOBP	2.29866	-4.35026	Ndufs1;Idh1;Ogdh;Mdh1;Cnp;Aldh6a1;B3galnt2;Sdha;Sucla2;Adcy8;Gnpda1;Adal;Gnai3;Extl2;Paics;Pde8a;Rrm1;Dlat;Idh3a;Clpx;Nmnat3	Atp1a2;Pde7b;Tk1;Nudt3;Hspa1b;Ak4
Negative Regulation Of Macrophage Activation	GOBP	1.13712	-0.544456	Nr1d1
Regulation Of Systemic Arterial Blood Pressure By Baroreceptor Feedback	GOBP	-0.236008	-0.401525
Positive Regulation Of Neuroepithelial Cell Differentiation	GOBP	-0.204728	-0.350728
D-Aspartate Import Across Plasma Membrane	GOBP	-0.204728	1.09342		Slc1a2
Cellular Response To Lipoteichoic Acid	GOBP	1.13712	0.817099	Ripk2	Cd36
Atrial Cardiac Muscle Cell To Av Node Cell Communication	GOBP	-0.325884	0.817099		Scn5a
Negative Regulation Of Vascular Endothelial Growth Factor Receptor Signaling Pathway	GOBP	-0.354638	1.6033		Dab2ip;Ptpn1
Phospholipid Dephosphorylation	GOBP	1.71649	-0.781126	Mtmr6;Mtmr2;Mtm1	Plpp4
Response To Epidermal Growth Factor	GOBP	-0.522123	2.12088	Pde8a	Ppp1r9b;Baiap2;Dab2ip;Zfp36;Mapk3;Eef1a1
Bile Acid And Bile Salt Transport	GOBP	-0.49065	-0.797219
Purine Nucleoside Bisphosphate Catabolic Process	GOBP	-0.325884	-0.544456
3-Utr-Mediated Mrna Stabilization	GOBP	-0.410519	0.67339		Zfp36
Male Sex Determination	GOBP	-0.325884	-0.544456
Cellular Response To Osmotic Stress	GOBP	0.433545	0.552937	Lrrc8d	Capn3;Wnk1
Organelle Membrane Fusion	GOBP	0.717088	-0.651869	Stxbp6;Gnai3;Vamp1	Fer1l5;Pip4k2b;Syt7;Stx16
Sperm Mitochondrion Organization	GOBP	-0.172722	1.18915		Nsun7
Mammary Gland Development	GOBP	-0.89663	1.85715	Hif1a;Rxfp1	Esr1;Agap2;Notch4;Lbh;Src;Cebpb;Pygo2;Wnt4;Rplp0;Atp2c2
Regulation Of Androgen Receptor Signaling Pathway	GOBP	0.735678	1.03873	Hdac1	Safb2;Ncor2
Behavioral Fear Response	GOBP	-1.00245	3.36845		Bcl2;Lypd1;Cacna1e;Atp1a2;Neurod2;Bdnf;Grin2b;Mecp2
Inhibitory Postsynaptic Potential	GOBP	1.08677	0.764831	Npas4	Bdnf
Epithelial Cell Differentiation	GOBP	-1.03835	1.35386	Cd34;Hif1a;Hrh2;Slitrk6;Wdr77;Hdac1;Abcb1b;Nrbp1;Nkx6-2;Fa2h;Pls1	Abl2;Esr1;Bcr;Kdm6b;Krt9;Slc39a2;Atf4;Hes1;Notch4;Safb2;Lbh;Six2;Epas1;Rfx3;Il1a;Src;Cebpb;Slc7a11;Txnip;Klf4;Nfib;Wnt4;Fosl2;Ncor2;Cyp26b1;Ntrk3;Col4a1;Klf2;Icam1
Positive Regulation Of Circadian Sleep/Wake Cycle, Sleep	GOBP	-0.172722	-0.298107
Positive Regulation Of Protein Import Into Nucleus	GOBP	0.808489	-1.79442	Jup;Tek
Angiogenesis Involved In Wound Healing	GOBP	0.85154	0.528984	Cd34	Adipor2
Cellular Response To Calcium Ion	GOBP	-0.656018	3.37264	Adcy8;Mcoln1	Inhbb;Neurod2;Syt15;Cpne5;Syt7;Ryr3;Capn3;Wnk1;Ryr1;Syt17;Fus;Jund;Scn5a
Response To Decreased Oxygen Levels	GOBP	-0.964954	3.13973	Scfd1;Hif1a;Tfrc;Alad;Tek;Pdk3	Bcl2;Fmn2;Kcnk2;Ddit4;Nf1;Twist1;Dio3;Atf4;Ppara;Angptl4;Prkce;Epas1;Il1a;Src;Ak4;Fosl2;Oxtr;Grin2b;Itpr2;Ryr1;Mt3;Cbfa2t3;Egln1;B3gat1;Cbl;Mecp2
Oligosaccharide-Lipid Intermediate Biosynthetic Process	GOBP	-0.49065	0.561178		Nus1
Positive Regulation Of Protein Localization To Endosome	GOBP	-0.464401	-0.75762
Dna Strand Elongation	GOBP	0.85154	-0.835949	Mcm4
Tolerance Induction	GOBP	0.884686	-0.797219	Havcr2
Positive Regulation Of Rig-I Signaling Pathway	GOBP	-0.266602	-0.450657
Membrane Fusion	GOBP	-0.578157	-0.779869	Stxbp6;Gnai3;Vamp1	Fer1l5;Pip4k2b;Syt7;Stx16;Bet1l
Regulation Of Mitochondrial Rna Catabolic Process	GOBP	1.48657	-0.298107	Grsf1
Pointed-End Actin Filament Capping	GOBP	-0.172722	-0.298107
Transforming Growth Factor Beta Receptor Superfamily Signaling Pathway	GOBP	-1.81276	0.922257	Adam9	Inhbb;Chst11;Tnrc6c;Hes1;Bambi;Src;Nfia;Rgma;Mapk3
Protein Localization To Microtubule Cytoskeleton	GOBP	-1.00245	-0.8582		Mid1
Digestive System Process	GOBP	0.863079	-0.569698	Hrh2;Pls1	Rbp4;Cd36
Establishment Of Pigment Granule Localization	GOBP	-0.410519	-0.67559
Response To Aluminum Ion	GOBP	1.39766	-0.350728	Alad
Cell Communication By Electrical Coupling	GOBP	-0.296549	-0.498261
Dna Repair-Dependent Chromatin Remodeling	GOBP	-0.615729	0.420051		Sirt7
Embryonic Epithelial Tube Formation	GOBP	-1.19775	1.91147	Hif1a;Lias	Abl2;Enah;Rps7;Twist1;Shank3;Lhx2;Arid1a;Wnt4;Ski;Tulp3;Rgma;Trim71
Development Of Secondary Sexual Characteristics	GOBP	-0.354638	-0.589348
Negative Regulation Of Response To Extracellular Stimulus	GOBP	-0.325884	2.48997		Cartpt;Ppara;Spx
Telencephalon Development	GOBP	-1.30755	3.49083	Ogdh;Hif1a;Hnrnpk;Hdac1;Dixdc1	Pou3f3;Atp2b4;Atp1a2;Kdm6b;Nf1;Cdk5r1;Ppp1r9b;Socs7;Ccdc85c;Secisbp2;Zswim6;Shank3;Hes1;Mas1;Crtac1;Emx2;Dab2ip;Lhx2;Rtn4rl2;Slc1a2;Slc7a11;Nr4a3;Nfib;Ski;Ncor2;Oxtr;Mboat7;Mecp2
Organonitrogen Compound Biosynthetic Process	GOBP	1.1525	1.41517	Ndufs1;Pam;Hs3st5;Ilvbl;Ddc;Rsad1;Hif1a;B3galnt2;Sdha;Adcy8;Galnt6;Aars2;Chsy3;Fech;Cox15;Sephs1;Slc4a10;Gad1;Adal;Gatm;Gss;Eif5a2;Cept1;Alad;Hs3st1;Qdpr;Sepsecs;Paics;B3gnt4;Thnsl2;Ptcd3;Fa2h;Dlat;Glce;Nmnat3	Rpl31;Rpl37a;Inha;Mgat5;Rps12;Moxd1;Amd2;Nus1;Rps15;Chst11;Rps26;Tk1;Rps7;Rps29;Galnt16;Secisbp2;Rps23;Rps24;Galnt15;Rpl37;Rpl3;Rpl24;Zdhhc14;Rps2;Rps10;Rpl10a;Rps28;Gtpbp2;Rpl36;Epas1;Rpl12;Rpl35;Slc1a2;B4galt5;Rps21;Gm6525;Rps27;Oaz3;Ndst4;Rps20;Ak4;Slc35d1;Zdhhc18;Rpl22;Rpl9;Rplp0;Tet3;Rpl32;Rps19;Rpl13a;Chsy1;St8sia2;Rpl27a;Rplp2;Rpl13;B3gat1;Rplp1;Eef1a1;Rpsa;Rpl14;Lars2;Rpl39;Rps4x
Ovulation From Ovarian Follicle	GOBP	-0.325884	-0.544456
Positive Regulation Of Protein Catabolic Process	GOBP	0.927831	0.746701	Rnf144b;Ndfip1;Il33;Fbxl5;Cul4a;Adam9;Arih2	Snf8;Axin2;Trib1;Hspa1b;Adra2a;Dab2ip;Foxo1;Oaz3;Rgma;Cbfa2t3;Ubqln2
Negative Regulation Of Calcium Ion Transmembrane Transport	GOBP	0.50835	1.73661	Ppp3cc	Bcl2;Atp1a2;Cbarp;Prkce
Phosphate Ion Homeostasis	GOBP	1.08677	0.764831	Slc17a6	Xpr1
Positive Regulation Of Extracellular Matrix Disassembly	GOBP	-0.236008	-0.401525
Positive Regulation Of Neurogenesis	GOBP	0.96983	0.611149	Aspa;Hif1a;Dscam;Myrf;Il33;Hdac1;Limk1;Mag;Nkx6-2;Dixdc1	Fn1;Plxnc1;Jade2;Mapt;Baiap2;Atxn1;Shank3;Hes1;Bdnf;Spen;Plxnd1;Dll3;Ntrk3;Ncan;Mecp2
Copper Ion Transport	GOBP	-0.516464	-0.835949
Nucleus Localization	GOBP	-1.00245	-0.8582		Fhod1
Cellular Response To Leukemia Inhibitory Factor	GOBP	0.777538	1.43997	Tfrc;Mynn;Slc25a5;Mcf2	Nrp2;Adam23;Enah;Spock2;Spry2;Spry4;Klf4;Icam1;Mras
Epithelial Cell Migration	GOBP	0.625707	0.57786	Lgals8;Pik3r3;Anln	Egr3;Daam2;S100a9;Plxnd1;Amot
Positive Regulation Of Dephosphorylation	GOBP	-0.963331	0.552937		Ptprc;Src
Regulation Of Cellular Component Biogenesis	GOBP	-0.700077	1.38861	Vps4b;Ublcp1;Smcr8;Trim37;Tbcd;Stxbp6;Scfd1;Vdac2;Slitrk6;Il1rap;Tfrc;Sncaip;Cep76;Capza1;Gpsm2;Sdcbp;Tek;Cptp;Slain2;Limk1;Crbn;Ccp110;Arhgef10;Anln;Mtm1	Hdac4;Sh3pxd2b;Nlgn2;Snf8;Pip4k2b;Mapt;Baiap2;Fam107a;Farp1;Trhr;Shank3;Hes1;Hspa1b;Daam2;Prkce;Synpo;Flrt1;Dab2ip;Bdnf;Src;Zmynd8;S100a10;Fnbp1l;Adgrb2;Col16a1;Wnt4;Agrn;Cd36;Adgrl3;Dynll1;Hrk;Auts2;Tmsb10;Oxtr;Setd5;Chd4;Shank1;Lrrc4b;Rpl13a;St8sia2;Ntrk3;Fchsd2;Hras;Adgrl1;Fhod1;Icam1;Nectin1;Thy1;Peak1;Mecp2;Efnb1;Ubqln2;Arhgap6
Lactate Transport	GOBP	-0.236008	-0.401525
Post-Embryonic Camera-Type Eye Morphogenesis	GOBP	-0.172722	-0.298107
Mrna Processing	GOBP	-1.0903	-1.00161	Slu7;Prpf39;Hnrnpk;Ddx20;Wdr77;Grsf1;Usp39;Hnrnpf;Cmtr2	Celf5;Luc7l3;Acin1;Pabpn1;Khdrbs3;Ddx17;Srrm2;U2af1;Khsrp;Sfpq;Srsf9;Sfswap;Rbm28;Luc7l2;Tra2a;Snrpg;Clasrp;Aff2
Positive Regulation Of Pigment Cell Differentiation	GOBP	-0.204728	2.10564		Bcl2;Adamts9
Negative Regulation Of Bone Mineralization	GOBP	2.13816	-0.544456	Hif1a;Trpm4
Cellular Response To Metal Ion	GOBP	-0.865172	3.47066	Adcy8;Tfrc;Alad;Mcoln1	Fn1;Inhbb;Kcnj10;Neurod2;Syt15;Atf4;Cpne5;Syt7;Ryr3;Capn3;Wnk1;Ryr1;Syt17;Mapk3;Fus;Jund;Mt3;Mt2;Mt1;Scn5a;Mecp2
Cd4-Positive Or Cd8-Positive, Alpha-Beta T Cell Lineage Commitment	GOBP	-0.410519	0.67339		Bcl2
Negative Regulation Of Synaptic Transmission, Gabaergic	GOBP	-0.266602	0.938937		Bdnf
Regulation Of Metaphase/Anaphase Transition Of Cell Cycle	GOBP	-0.911809	-1.14366	Riok2	Arid1a;Dpf1
Oxidative Rna Demethylation	GOBP	-0.204728	-0.350728
Morphogenesis Of An Epithelial Bud	GOBP	-0.296549	-0.498261
Asymmetric Neuroblast Division	GOBP	-0.172722	-0.298107
Regulation Of Cation Channel Activity	GOBP	-0.477822	-0.528641	Crbn	Cbarp;Kcng1
Gamma-Aminobutyric Acid Metabolic Process	GOBP	1.25295	-0.450657	Gad1
Cell Proliferation In External Granule Layer	GOBP	-0.266602	0.938937		Rere
Somatic Recombination Of T Cell Receptor Gene Segments	GOBP	-0.172722	-0.298107
Positive Regulation Of Cell Adhesion	GOBP	-0.878745	1.28073	Havcr2;Jup;Lgals8;Edil3;Tfrc;Ripk2;Tek;Itgal;Tnfsf13b;Adam9	Fn1;Ptprc;Abl2;Spock2;Unc13d;Smoc1;Egr3;Hes1;Smoc2;H2-Aa;Vit;Prkce;Il1a;Src;S100a10;Nr4a3;Epb41l4b;Col16a1;Arid1a;Wnt4;Cd36;Icam1;Thy1;Efnb1;Egfl6
Rap Protein Signal Transduction	GOBP	-0.354638	0.764831		Rap2b
Pml Body Organization	GOBP	-0.204728	-0.350728
Positive Regulation Of Dendrite Morphogenesis	GOBP	-1.38879	-1.38289		Baiap2
Regulation Of Tolerance Induction	GOBP	1.04038	-0.633032	Havcr2
Regulation Of Defense Response	GOBP	-1.7894	-0.657284	Havcr2;Nr1d1;Nr1d2;Il17rb;Gsdmd;Ndfip1;Il33;Ppp6c;Ripk2;Cptp	Esr1;Bcr;Trim41;Nfkbia;Ctla2a;Ppara;Shank3;Mas1;Hspa1b;Prkce;Dab2ip;Src;Cebpb;S100a9;Sfpq;Zdhhc18;Camk2n1;Cd36;Cxcl5;Mgll;Pglyrp1;Rps19;Zfp36;Mapk3;Slc7a2;Cadm1;Tlr13;Rps6ka3
Negative Regulation Of Heterochromatin Formation	GOBP	-0.172722	1.18915		Phf2
Chaperone-Mediated Protein Complex Assembly	GOBP	-0.516464	-0.835949
Pyrimidine Ribonucleotide Metabolic Process	GOBP	-0.731948	-1.15238
Calcium Ion Transport	GOBP	0.568409	1.75701	Ghitm;Itpr3;Plcb4;Trpv6;Trpm4;Mcoln1	Bcl2;Atp2b4;Ptprc;Cacna1e;Cacna1g;Gp1bb;Cacna1b;Ryr3;Slc24a3;Nos1;Grin2b;Itpr2;Slc8a2;Ryr1;Cacna1a;Atp2c2
Cellular Response To Monosaccharide Stimulus	GOBP	0.968539	-0.670115	Hif1a;Adcy8;Pdk3	Ptprn;Zbtb20;Icam1
Hyaluronan Metabolic Process	GOBP	-0.663185	-1.05259
Organic Cyclic Compound Metabolic Process	GOBP	1.51804	-2.58537	Pms1;Osgepl1;Ndufs1;Idh1;Lbr;Ogdh;Ddc;Vps54;Mdh1;Slu7;Srebf1;Tefm;Rsad1;Cnp;Prpf39;Fancm;Aldh6a1;B3galnt2;Hnrnpk;Rmi1;Sdha;Wdhd1;Sucla2;Adcy8;Mcm4;Nsun3;Riok2;Cyp39a1;Aars2;Spdya;Wdr43;Msh2;Gnpda1;Sncaip;Fech;Taf6l;Cox15;Hnmt;Kyat1;Hipk3;Adal;Mcm8;Cdk5rap1;Ddx20;Wdr77;Gnai3;Extl2;Orc3;Alad;Orc5;Qdpr;Sepsecs;Lias;Paics;Grsf1;Hnrnpdl;Taf6;Rfc3;Usp39;Hnrnpf;Pde8a;Rrm1;Usp47;Eri2;Cul4a;Gins3;Wwp2;Cmtr2;Rfwd3;Swsap1;Dlat;Idh3a;Edc3;Tipin;Clpx;Ankrd34c;Nmnat3;Maoa;Trmt2b;Tsr2	Ino80d;Bcl2;Prrx1;Pou2f1;Atp1a2;Esr1;Pde7b;Moxd1;Rps15;Celf5;Mettl1;Purb;Thg1l;Luc7l3;Axin2;Tk1;Sirt7;Rps7;Baz1a;Dio2;Dio3;Atxn1;Bdp1;Rps24;Acin1;Pabpn1;Nipbl;Khdrbs3;Polr2f;Ddx17;Atf4;Cebpd;Srrm2;Nudt3;Taf11;Rpl10a;U2af1;Rps28;Hspa1b;Gtpbp2;Khsrp;Epas1;Pura;Drap1;Rfx3;Ch25h;Pdcd11;Adra2a;Rpl35;Rtf1;Src;Zmynd8;Cebpb;Taf4;Rps21;Rps27;S100a10;Pogz;Zcchc7;Rad23b;Klf4;Nfib;Nfia;Ak4;Dhcr24;Sfpq;Chd5;Faap20;Mterf1b;Fosl2;Hsd17b11;Srsf9;Med13l;Sfswap;Rbm28;Luc7l2;Tra2a;Tet3;Cyp26b1;Snrpg;Chd4;Clasrp;Rps19;Cic;Zfp36;Klf13;Crym;Atxn2l;Mapk3;Fus;Col4a2;Jund;Csnk2a2;Cbfa2t3;Kmt2a;Cep164;Traip;Trim71;Rpl14;Lars2;Utp14a;Aff2;Mecp2
Regulation Of Calcium Ion Transport Into Cytosol	GOBP	-0.49065	0.561178		Bcl2
Negative Regulation Of Cellular Component Organization	GOBP	0.726626	-1.47623	Smcr8;Trim37;Tbcd;Scfd1;Vdac2;Ghitm;Map6d1;Tfrc;Mbp;Efna1;Capza1;Sdcbp;Cptp;Sema3c;Crbn;Mag;Ccp110;Mtmr2;Slc25a5;Mtm1	Fer1l5;Esr1;Fstl4;Neurod2;Mapt;Phf2;Fam107a;Spry2;Shank3;Hes1;Hspa1b;Ch25h;Dync1i2;Rtn4rl2;Src;Trim54;Tmsb10;Grin2b;Shank1;Rpl13a;Rgma;Sema4b;Mt3;Fat3;Thy1;Ubqln2;Arhgap6;Mid1
Hepatocyte Apoptotic Process	GOBP	-0.615729	-0.983113
Transcription Initiation-Coupled Chromatin Remodeling	GOBP	-0.943466	1.06311		Sirt7;Phf2;Kmt2a
Proline Biosynthetic Process	GOBP	-0.172722	-0.298107
Protein Lipidation	GOBP	-1.07838	-0.508227		Zdhhc14;Zdhhc18
Bile Acid Biosynthetic Process	GOBP	1.08677	-0.589348	Cyp39a1
Retinal Pigment Epithelium Development	GOBP	-0.204728	-0.350728
Pyrimidine Nucleoside Triphosphate Metabolic Process	GOBP	-0.566862	-0.910998
Ubiquitin-Dependent Protein Catabolic Process Via The Multivesicular Body Sorting Pathway	GOBP	0.579233	-0.570466	Vps4b	Snf8
Motor Learning	GOBP	-0.204728	-0.350728
Mitochondrion Transport Along Microtubule	GOBP	0.685881	0.958405	Hif1a	Mapt;Rhot2
Endosome Organization	GOBP	0.70993	-1.24688	Vps4b;Usp8	Tmcc1
Metal Ion Transport	GOBP	1.21733	2.25985	Vps4b;Slc6a15;Nipal4;Kcnab3;Kcnh5;Ghitm;Tfrc;Slc12a8;Itpr3;Ndfip1;Slc4a10;Slc30a4;Plcb4;Dpp6;Trpv6;Trpm4;Slc17a6;Mcoln1	Bcl2;Atp2b4;Ptprc;Cacna1e;Atp1a2;Kcnj10;Kcnk2;Cacna1g;Wnk4;Slc39a2;Kcnk9;Kcnj4;Gp1bb;Cacna1b;Lcn2;Scn9a;Ryr3;Slc24a3;Slc13a3;Kcng1;Kcnmb3;Kcnn3;Slc39a1;Slc30a3;Nos1;Wnk1;Grin2b;Itpr2;Slc8a2;Ryr1;Cacna1a;Mt3;Slc9a5;Atp2c2;Nectin1;Scn5a;Kcnd1
Negative Regulation Of Adaptive Immune Response Based On Somatic Recombination Of Immune Receptors Built From Immunoglobulin Superfamily Domains	GOBP	1.95151	-0.597104	Havcr2;Ndfip1;Il33	Ptprc
Fc-Gamma Receptor Signaling Pathway	GOBP	-0.172722	-0.298107
Norepinephrine Metabolic Process	GOBP	-0.410519	1.4598		Moxd1;Epas1
Response To Camp	GOBP	0.936997	0.644095	Srebf1;Itpr3;Dgkq	Inhbb;Per1;Rplp0;Itpr2
Regulation Of Heterotypic Cell-Cell Adhesion	GOBP	0.919872	1.33527	Mbp	Klf4;Wnk1
Generation Of Neurons	GOBP	-1.23979	2.1787	Vash2;Kif5a;Ogdh;Vps54;Cnp;Unk;Tbcd;Hif1a;Slitrk6;Ttll1;Dscam;Epb41l3;Slc25a46;Nrep;Slc4a10;Efna1;Tspan2;Hdac1;Sema3c;Limk1;Mag;Nkx6-2;Mtmr2;Pls1;Mcf2;Plp1	Nrp2;Cntnap5b;Bcl2;Cntnap5a;Nav1;Abl2;Prrx1;Enah;Ahi1;Ddit4;S100b;Plxnc1;Slit3;Jade2;Nf1;Cdk5r1;Ppp1r9b;Samd14;Neurod2;Mapt;Baiap2;Twist1;Dio3;Secisbp2;Arhgef28;Zswim6;Farp1;Atf4;Shank3;Hes1;Rpl24;Pbx2;Cntnap5c;Flrt1;Crtac1;Emx2;Dab2ip;Lhx2;Rtn4rl2;Bdnf;B4galt5;Cebpb;Wnt2b;Celsr2;Col25a1;Nr4a3;Nfib;Nfia;Epha10;C1qa;Wnt4;Rere;Chd5;Adgrl3;Rab35;Auts2;Plxnd1;Tulp3;Shank1;Rgma;St8sia2;Ntrk3;Sema4b;Cacna1a;Fat3;Nectin1;Thy1;Mecp2;Efnb1
Cell Migration	GOBP	-1.38803	2.75344	Cd34;Tcp11l2;Ogdh;Jup;Unk;Hif1a;Lgals8;Efna1;Pik3r3;Sema3c;Avl9;Trpm4;Itgal;Adam9;Anln;Dixdc1	Pou3f3;Nrp2;Fn1;Bcl2;Nav1;Ptprc;Abl2;Fmn2;Ddit4;Bcr;Cenpv;Nf1;Cdk5r1;Ppp1r9b;Socs7;Mapt;Twist1;Cxcl14;Egr3;Gpc6;Hes1;Daam2;Six2;Bambi;Hbegf;Ch25h;Emx2;Dab2ip;Nostrin;Mertk;Src;S100a9;Celsr2;Rere;Adgrl3;Cxcl5;Auts2;Plxnd1;Rasgef1a;Wnk1;Atn1;Mboat7;Rps19;Rpl13a;Ntrk3;Sema4b;Myo9b;Fat3;Icam1;Cadm1;Peak1;Efnb1;Amot
Negative Regulation Of Protein Localization To Cell Periphery	GOBP	0.560453	1.31159	Lypla1	Lypd1;Wnk4;Wnk1
Regulation Of Cell Population Proliferation	GOBP	-1.88625	2.23375	Rb1cc1;Ing5;Vash2;Havcr2;Nr1d1;Jup;Klf11;Hif1a;Hnrnpk;Rnf139;Tfrc;Dscam;Spdya;Ndfip1;Mbp;Il33;Ermn;Efna1;Ddx20;Wdr77;Gnai3;Sdcbp;Ripk2;Topors;Tek;Hdac1;Sema3c;Limk1;Taf6;Mag;Klk6;Trpm4;Ccp110;Itgal;Shcbp1;Tnfsf13b;Cul4a;Fa2h;Anln;Dixdc1;Tipin;Pls1;Slc25a5	Pou3f3;Fn1;Ptprn;Inha;Hdac4;Bcl2;Ptprc;Prg4;Abl2;Prrx1;Kcnk2;Ptpn14;Esr1;Ahi1;S100b;Chst11;Plxnc1;Agap2;Slit3;Fstl4;Nlgn2;Ksr1;Nf1;Cdk5r1;Slfn2;Mapt;Axin2;Baiap2;Twist1;Nfkbia;Vash1;Dlk1;Atxn1;Egr3;Spry2;Stk24;Trib1;Shank3;Kmt2d;Hes1;Mas1;H2-Aa;Hspa1b;Daam2;Lbh;Six2;Bambi;Pura;Hbegf;Rbp4;Csf2ra;Lcn2;Dab2ip;Lhx2;Dync1i2;Rtn4rl2;Bdnf;Il1a;Src;Zmynd8;Cebpb;Slc7a11;Foxo1;Wwtr1;Pygo2;S100a9;S100a11;Txnip;Fnbp1l;Nr4a3;Klf4;Nfib;Dhcr24;Chd5;Ski;Agrn;Kmt2c;Fosl2;Cxcl5;Mn1;Dynll1;Nos1;Tesc;Auts2;Plxnd1;P3h3;Ccnd2;Grin2b;Zfp36;Emc10;Klf13;Rgma;Ntrk3;Sema4b;P2ry6;Tead1;Mapk3;Fbrs;Hras;Shank2;Ncan;Crlf1;Jund;Cacna1a;Mt3;Cbfa2t3;Fat3;Icam1;Thy1;Kmt2a;Trim71;Scn5a;Mecp2;Efnb1;Rps4x
Metanephric Epithelium Development	GOBP	-0.591479	1.73523		Pou3f3;Hes1;Wnt4
Endosome Transport Via Multivesicular Body Sorting Pathway	GOBP	0.579233	-0.570466	Vps4b	Snf8
Regulation Of Catecholamine Uptake Involved In Synaptic Transmission	GOBP	-0.172722	-0.298107
Regulation Of Cell Adhesion Mediated By Integrin	GOBP	1.05299	0.552937	Efna1;Adam9	Tesc;Wnk1
Establishment Or Maintenance Of Apical/Basal Cell Polarity	GOBP	-1.16936	-1.08157		Lhx2
Regulation Of Mrna Export From Nucleus	GOBP	-0.236008	1.0111		Wnk1
Dna Geometric Change	GOBP	1.89405	-0.705521	Fancm;Mcm4;Mcm8;Rfc3;Gins3	Purb;Pura;Mterf1b
Immunoglobulin Production Involved In Immunoglobulin-Mediated Immune Response	GOBP	0.762435	-0.947402	Msh2
Negative Regulation Of Cellular Extravasation	GOBP	-0.236008	1.0111		Bcr
Negative Regulation Of Insulin-Like Growth Factor Receptor Signaling Pathway	GOBP	-0.236008	1.0111		Atxn1
Pyrimidine Deoxyribonucleoside Triphosphate Metabolic Process	GOBP	-0.204728	-0.350728
Renal Water Absorption	GOBP	-0.172722	1.18915		Mllt6
Positive Regulation Of Gtpase Activity	GOBP	-0.869836	1.39388	Smcr8	Bcr;Rgp1;Wnt4;Agrn;Thy1;Arhgap6
Regulation Of Endothelial Cell Development	GOBP	-0.49065	-0.797219
Positive Regulation Of Transcription By Glucose	GOBP	-0.236008	-0.401525
Synaptic Vesicle Coating	GOBP	-0.172722	-0.298107
Collagen Biosynthetic Process	GOBP	-0.266602	1.87068		Fosl2;P3h3
Detection Of Light Stimulus Involved In Visual Perception	GOBP	0.957341	0.633073	Best1	Rbp4
Lipid Transport Across Blood-Brain Barrier	GOBP	-0.172722	1.18915		Cd36
Adp Metabolic Process	GOBP	-0.296549	0.874769		Ak4
Psychomotor Behavior	GOBP	-0.204728	-0.350728
Deoxyribonucleoside Monophosphate Catabolic Process	GOBP	-0.541862	-0.87386
Purine Nucleotide Salvage	GOBP	-0.464401	-0.75762
Cell Junction Organization	GOBP	0.640709	3.38006	Gabra1;Vmp1;Jup;Tbcd;Slitrk6;Il1rap;Dscam;Epb41l3;Slc25a46;Npas4;Capza1;Sdcbp;Tesk2;Cldn12;Mtmr2	Fn1;Bcl2;Abl2;Bcr;Nlgn2;Mapt;Actn1;Nrxn3;Pcdh17;Farp1;Shank3;Hdac7;Prrt1;Synpo;Nrxn2;Sorbs1;Bdnf;Src;Cdh22;Nfia;Dlgap3;C1qc;C1qa;Agrn;Gabra2;Adgrl3;Plxnd1;Chd4;Shisa7;Slc8a2;Shank1;Lrrc4b;Ntrk3;Shank2;Col4a1;Cacna1a;Nectin1;Thy1;Cadm1;Peak1;Filip1;Mecp2;Efnb1;Arhgap6
Cellular Response To Mechanical Stimulus	GOBP	0.5719	-0.582397	Il33;Mag	Atp1a2;Nos1;Mapk3
Pyridine-Containing Compound Biosynthetic Process	GOBP	0.762435	-0.947402	Nmnat3
Organonitrogen Compound Metabolic Process	GOBP	2.96662	-2.47202	Lypla1;Pcmtd1;Ndufs1;Idh1;Pam;Vps4b;Yod1;Adamts4;Chml;Vash2;Fbxo30;Hs3st5;Prep;Ilvbl;Ogdh;Ddc;Vps54;Mdh1;Asb3;Cops3;Usp43;Rnf167;Aspa;Rffl;Trim37;Rsad1;Nr1d1;Tbcd;Pnpla8;Hif1a;Aldh6a1;Asb13;B3galnt2;Rnf144b;Auh;Sdha;Ngly1;Capn7;Sucla2;Fbxo32;Rnf139;Adcy8;Ttll1;Galnt6;Riok2;Aars2;Cul2;Esco1;Gnpda1;Ndfip1;Sncaip;Chsy3;Fech;Myrf;Cox15;Sephs1;Hnmt;Pmpca;Kyat1;Slc4a10;Gad1;Scrn3;Dnajc10;Hipk3;Adal;Gatm;Usp8;Gss;Eif5a2;Dcun1d1;Rnf13;Trim59;Wdr77;Cept1;Gnai3;Sdcbp;Topors;Alad;Tek;Tesk2;Dpp6;Hs3st1;Fbxl5;Qdpr;Sepsecs;Paics;B3gnt4;Limk1;Thnsl2;Rnf103;Ptcd3;Uba3;Crbn;C1s1;Pepd;Klk6;Trpm4;Mkrn3;Pde8a;Btbd1;Rrm1;Nrip3;Usp47;Abhd13;Cul4a;Adam9;Enpp6;Wwp2;Rfwd3;Fa2h;Dlat;Idh3a;Glce;Clpx;Nmnat3;Rnf123;Arih2;Maoa;Mtm1;Pdk3	Rpl31;Adam23;Rpl37a;Inha;Bcl2;Cntnap5a;Mgat5;Ptprc;Abl2;Pappa2;Atp1a2;Sash1;Pde7b;Rps12;Moxd1;Amd2;Ppil6;Nus1;Rps15;Chst11;Rps26;Znrf3;Trim41;Jade2;Nlgn2;Ctdnep1;Rhbdl3;Snf8;Socs7;Neurod2;Wnk4;Mapt;Smurf2;Axin2;Tk1;Sirt7;Rps7;Rps29;Galnt16;Vash1;Dio2;Dio3;Phf2;Secisbp2;Rps23;Rps24;Galnt15;Stk24;Rpl37;Trib1;Rpl3;Atf4;Ppara;Crebbp;Gp1bb;Pdia5;Rpl24;Zdhhc14;Rps2;Nudt3;Rps10;Rpl10a;Fkbp5;Rps28;Prrt1;Hspa1b;Gtpbp2;Rpl36;Khsrp;Epas1;Dnajc1;Rpl12;Dab2ip;Rpl35;Slc1a2;Capn3;B4galt5;Ptpn1;Rps21;Setd7;Wwtr1;Gm6525;Rps27;S100a9;Oaz3;Ndst4;Rps20;Ube2r2;Rad23b;Ak4;Slc35d1;Dhcr24;Zdhhc18;Masp2;Rpl22;Faap20;Cd36;Trim54;Fosl2;Rpl9;Rplp0;Nos1;Tesc;Kmt5a;Znrf2;Tet3;Adamts9;Rpl32;Wnk1;P3h3;Mboat7;Pglyrp1;Rps19;Rpl13a;Chsy1;Asb7;Rgma;St8sia2;Rpl27a;Crym;Fbxl19;Prss36;Fus;Rplp2;Rnf150;Samd1;Dcaf15;Rpl13;B3gat1;Cbl;Kmt2a;Sik2;Rplp1;Eef1a1;Traip;Trim71;Rpsa;Rpl14;Nktr;Lars2;Pcsk1n;Rpl39;Mecp2;Rps4x;Ubqln2
Protein K69-Linked Ufmylation	GOBP	-0.172722	-0.298107
Small Nucleolar Ribonucleoprotein Complex Assembly	GOBP	-0.325884	-0.544456
Regulation Of Mitochondrial Translation	GOBP	1.42808	-1.08641	Nsun3;Cdk5rap1
Sodium Ion Export Across Plasma Membrane	GOBP	-0.382841	0.717141		Atp1a2
Negative Regulation Of Membrane Depolarization	GOBP	-0.172722	1.18915		Src
Tissue Regeneration	GOBP	0.844455	-1.74508	Lgr6;Vps54
Positive Regulation Of Histone Acetylation	GOBP	-0.354638	0.764831		Auts2
Negative Regulation Of Mitochondrial Depolarization	GOBP	-0.172722	1.18915		Src
Positive Regulation Of Muscle Contraction	GOBP	-1.04078	0.472477		Oxtr;Spx
Regulation Of Membrane Permeability	GOBP	1.0873	-0.921474	Cnp;Vdac2;Slc25a5	Bcl2;Rhot2
Energy Homeostasis	GOBP	1.0011	1.47024	Rmi1;Nr1d2;Pnpla3	Wnk4;Twist1;Nr4a3;Cd36;Crtc3;Pcsk1n
Epithelial Tube Formation	GOBP	-1.26274	1.7973	Hif1a;Lias	Abl2;Enah;Rps7;Twist1;Shank3;Lhx2;Arid1a;Wnt4;Ski;Tulp3;Rgma;Trim71
Intracellular Monoatomic Ion Homeostasis	GOBP	-1.34358	2.11822	Vps54;Hif1a;Adcy8;Tfrc;Ndfip1;Slc4a10;Fbxl5	Bcl2;Atp2b4;Cacna1e;Atp1a2;S100b;Wnk4;Atf4;Prkce;Synpo;Cacna1b;Ryr3;Il1a;Slc24a3;Slc30a3;Tesc;Wnk1;Grin2b;Slc8a2;Ryr1;Mapk3;Cacna1a;Mt3;Mt2;Mt1;Slc9a5;Atp2c2;Egln1
Purine Deoxyribonucleotide Metabolic Process	GOBP	-0.591479	-0.947402
Cerebellar Granular Layer Development	GOBP	-0.464401	-0.75762
Thioester Biosynthetic Process	GOBP	0.598792	-1.18457	Dlat
Regulation Of Focal Adhesion Disassembly	GOBP	-0.204728	-0.350728
Endolysosomal Toll-Like Receptor Signaling Pathway	GOBP	0.85154	0.528984	Havcr2	Tlr13
Regulation Of Mast Cell Proliferation	GOBP	-0.204728	1.09342		Nf1
Regulation Of Vascular Endothelial Growth Factor Signaling Pathway	GOBP	-0.615729	1.68023		Spry2;Smoc2;Dab2ip
Regulation Of Cyclase Activity	GOBP	-0.354638	-0.589348
Regulation Of Tissue Remodeling	GOBP	-0.813266	1.49647	Tfrc	Bcr;Nf1;Dlk1;Cartpt;Syt7;Src
Triglyceride-Rich Lipoprotein Particle Clearance	GOBP	-0.172722	-0.298107
Negative Regulation Of Mitochondrial Membrane Potential	GOBP	-0.410519	1.4598		Mapt;Prkce
Hypotonic Response	GOBP	-0.296549	-0.498261
Positive Regulation Of Organ Growth	GOBP	-1.18708	-1.10564		Ccnd2
Regulation Of Cell Cycle Phase Transition	GOBP	0.878088	-1.94415	Vps4b;Kcnh5;Riok2;Pkmyt1;Msh2;Cdc25b;Zfp655;Rrm1;Usp47;Cul4a;Rfwd3;Tipin	Ctdsp1;Bcl2;Atp2b4;Fam107a;Crebbp;Klf4;Arid1a;Mn1;Ccnd2;Dpf1;Ctdspl;Mecp2
Positive Regulation Of Response To Cytokine Stimulus	GOBP	0.757548	-0.693954	Hif1a;Ripk2	Trim41;Hspa1b
Negative Regulation Of Cellular Process	GOBP	-2.0131	3.97872	Lypla1;Rb1cc1;Vwc2l;Ing5;Vps4b;Yod1;Cd34;Zfp433;Vps54;Havcr2;Srebf1;Smcr8;Rnf167;Rffl;Trim37;Nr1d1;Jup;Ezh1;Unk;Tbcd;Ywhaq;Klf11;Hbp1;Scfd1;Hif1a;Rnf144b;Hnrnpk;Nr1d2;Vdac2;Ghitm;Wdhd1;Ppp3cc;Rnf139;Zfp41;Litaf;Map6d1;Tfrc;Gbe1;Dscam;Pkmyt1;Itpr3;Zfp119a;Zfp119b;Zbtb14;Msh2;Ndfip1;Mbd1;Mbp;Il33;Pcgf5;Ppp6c;Dnajc10;Prr5l;Hipk3;Plcb4;Cdk5rap1;Mynn;Trim59;Efna1;Rfx5;Capza1;Ddx20;Wdr77;Gnai3;Stxbp3;Sdcbp;Tek;Hdac1;Tmem88b;Cptp;Sema3c;Dgkq;Taf6;Zfp655;Tax1bp1;Uba3;Crbn;Zfp418;Mag;Pepd;AI987944;Trpm4;Ddias;Usp47;Ccp110;Nkx6-2;Mcoln1;Cul4a;Cdkn2aip;Wwp2;Rfwd3;Mtmr2;Dixdc1;Edc3;Tipin;Ankrd34c;Grm2;Slc25a5;Mtm1	Fer1l5;Pou3f3;Fn1;Ctdsp1;Inha;Hdac4;Bcl2;Inhbb;Lypd1;Atp2b4;Ptprc;Rgs13;Prg4;Abl2;Prrx1;Pou2f1;Ildr2;Atp1a2;Fmn2;Grem2;Kcnk2;Ptpn14;Esr1;Ahi1;Ddit4;Eif4ebp2;Bcr;S100b;Cbarp;Midn;Chst11;Plxnc1;Nts;Mettl1;Agap2;Rps26;Znrf3;Purb;Spred2;Slit3;Fstl4;Cenpv;Shisa6;Per1;Ybx2;Nf1;Cdk5r1;Slfn2;Ppp1r9b;Socs7;Pip4k2b;Neurod2;Wnk4;Mapt;Smurf2;Axin2;Tnrc6c;Sirt7;Rhob;Twist1;Nfkbia;Vash1;Dlk1;Atxn1;Phf2;Secisbp2;Cxcl14;Hnrnpa0;Ctla2a;Cartpt;Fam107a;Acin1;Il17d;Amer2;Egr3;Pcdh17;Spry2;Stk24;Nipbl;Trps1;Trib1;Ddx17;Atf4;Tnrc6b;Ppara;Shank3;Hdac7;Kmt2d;Crebbp;Cebpd;Gp1bb;Yeats2;Hes1;Zbtb20;Itsn1;Rcan1;Mas1;Angptl4;H2-Aa;Notch4;Prrt1;Hspa1b;Gtpbp2;Trerf1;Daam2;Khsrp;Lbh;Crim1;Six2;Prkce;Epas1;Bambi;Kctd1;Pura;Hbegf;Eif4ebp3;Spry4;Cnih2;Drap1;Ccdc85b;Fam89b;Rfx3;Ch25h;Rbp4;Adra2a;Olfm1;Set;Lcn2;Dab2ip;Lhx2;Nostrin;Dync1i2;Rtn4rl2;Phf21a;Bdnf;Ryr3;Rtf1;Capn3;Mertk;Il1a;Slc24a3;Scrt2;Soga1;Src;Ptprt;Pkig;Zmynd8;Cebpb;Ptpn1;Pmepa1;Zmat3;Slc7a11;Foxo1;Wwtr1;Rap2b;Oaz3;Txnip;Zcchc7;Nr4a3;Klf4;Nfib;Mllt3;Dhcr24;Sfpq;Zdhhc18;Arid1a;C1qc;Wnt4;Spen;Prdm2;Rere;Chd5;Ajap1;Ski;Agrn;Cd36;Cgref1;Trim54;Sorcs2;Mn1;Dynll1;Srsf9;Suds3;Nos1;Tesc;Kmt5a;Ncor2;Sfswap;Foxk1;Tmsb10;Gm20594;Cyp26b1;Mgll;Setd5;Plxnd1;Adipor2;Wnk1;Atn1;P3h3;Ptms;Chd4;Ccnd2;Tulp3;Grin2b;Lmo3;Itpr2;Pglyrp1;Cic;Dll3;Zfp36;Ryr1;Spred3;Lin37;Kmt2b;Shank1;Rpl13a;Klf13;Rgma;Ntrk3;Sema4b;Crtc3;Crym;Mapk3;Fus;Hras;Shank2;Crlf1;Jund;Klf2;Samd1;Cacna1a;Gnao1;Mt3;Mt1;Cbfa2t3;Egln1;Irf2bp2;Fat3;Icam1;Thy1;Cbl;Kmt2a;Cadm1;Sik2;Tle3;Traip;Trim71;Ctdspl;Aff2;Mecp2;Tsc22d3;Ubqln2;Arhgap6;Mid1
Regulation Of Necroptotic Process	GOBP	-0.615729	-0.983113
Cytolysis	GOBP	-0.204728	-0.350728
Endoplasmic Reticulum-Plasma Membrane Tethering	GOBP	1.48657	-0.298107	Esyt1
L-Histidine Transmembrane Transport	GOBP	-0.172722	-0.298107
Cellular Response To Uv-A	GOBP	-0.172722	-0.298107
Negative Regulation Of Mitotic Nuclear Division	GOBP	-0.943466	-0.781126		Esr1
Peripheral Nervous System Axon Ensheathment	GOBP	1.91507	1.27258	Slc25a46;Arhgef10;Fa2h	Nf1;Ski;Ntrk3
Negative Regulation Of Leukocyte Degranulation	GOBP	-0.382841	0.717141		Bcr
Negative Regulation Of Hydrogen Peroxide Metabolic Process	GOBP	-0.204728	1.09342		Mt3
Organic Hydroxy Compound Transport	GOBP	-0.773486	-1.07241	Vps4b;Vps54;Slc44a1	Wnk4;Syt7;Rbp4;Cd36;Mecp2
Negative Regulation Of Rig-I Signaling Pathway	GOBP	-0.236008	-0.401525
Negative Regulation Of Triglyceride Catabolic Process	GOBP	-0.172722	-0.298107
Endosomal Transport	GOBP	-1.38553	-0.824296	Vps4b;Vps54;Mcoln1	Agap2;Snf8;Itsn1;Baiap3;Stx16;Rgp1;Rab35;Tmcc1;Bet1l
Positive Regulation Of Cytoplasmic Transport	GOBP	0.997391	0.67339	Mtmr2	Mecp2
Regulation Of Lamellipodium Assembly	GOBP	-0.923387	0.597981		Hdac4;Auts2
Regulation Of Fibroblast Proliferation	GOBP	-1.34657	1.94549	Ing5	Fn1;Esr1;Nf1;Dab2ip;Ski;Kmt2c;Fosl2;Fbrs;Hras;Kmt2a
Epiboly Involved In Wound Healing	GOBP	-0.663185	-0.436959		Hbegf
Retrograde Vesicle-Mediated Transport, Golgi To Endoplasmic Reticulum	GOBP	0.921703	-0.508227	Scfd1;Arcn1	Kif1c;Bicd2
Stress Response To Cadmium Ion	GOBP	-0.172722	1.18915		Mt3
Positive Regulation Of Intracellular Signal Transduction	GOBP	-1.35408	1.35251	Rb1cc1;Havcr2;Smcr8;Rnf167;Ppp3cc;Litaf;Tfrc;Prr5l;Serinc3;Rnf13;Efna1;Ripk2;Tek;Taf6;Mios;Pde8a;Itgal;Dixdc1;Grm2	Fn1;Ptprc;Abl2;Esr1;Sash1;S100b;Rps15;Nts;Agap2;Spred2;Ksr1;Neurod2;Rps7;Gadd45g;Dok3;Cartpt;Spry2;Rpl37;Crebbp;Itsn1;Mas1;Prkce;Hbegf;Adra2a;Dab2ip;Il1a;Src;Ptpn1;S100a9;Rps20;Glipr2;Sfpq;Wnt4;Chd5;Agrn;Cd36;Ksr2;Auts2;Rasgef1a;Vwf;Akap13;Ntrk3;P2ry6;Mapk3;Hras;Mt3;Icam1;Cbl;Mid1
Layer Formation In Cerebral Cortex	GOBP	-0.464401	2.73407		Cdk5r1;Socs7;Dab2ip;Mboat7
Urinary Bladder Smooth Muscle Contraction	GOBP	-0.296549	0.874769		Atp2b4
Regulation Of Activin Receptor Signaling Pathway	GOBP	-0.639627	-0.410363		Ski
Clathrin-Coated Vesicle Cargo Loading	GOBP	-0.236008	-0.401525
Cellular Heat Acclimation	GOBP	-0.172722	1.18915		Hspa1b
Response To Gonadotropin-Releasing Hormone	GOBP	-0.172722	-0.298107
Clathrin Coat Assembly	GOBP	-0.566862	-0.910998
Purine Nucleoside Triphosphate Catabolic Process	GOBP	-0.172722	-0.298107
Tricarboxylic Acid Metabolic Process	GOBP	1.81863	-0.75762	Idh1;Idh3a
Muscle Organ Morphogenesis	GOBP	-0.869836	-1.59871	Tnni1	Egln1
Negative Regulation Of G1/S Transition Of Mitotic Cell Cycle	GOBP	0.679893	1.36015	Zfp655;Rfwd3	Ctdsp1;Bcl2;Fam107a;Klf4;Ctdspl
Sensory Perception	GOBP	-1.079	0.66667	Ppip5k2;Slitrk6;Itpr3;Mbp;Best1;Slc4a10;Gjc3	Cacna1e;Kcnj10;Sobp;Nlgn2;Spry2;Nipbl;Epas1;Rbp4;Adra2a;Scn9a;Cd36;Otof;Grin2b;Shank1;Crym;Mapk3;Mecp2
Regulation Of Protein-Containing Complex Disassembly	GOBP	0.734547	-1.54089	Smcr8;Map6d1;Eif5a2;Capza1	Trim54;Wnk1;Mid1
Negative Regulation Of Leukocyte Chemotaxis	GOBP	-0.325884	-0.544456
T-Helper 17 Cell Differentiation	GOBP	-0.266602	-0.450657
Positive Regulation Of Amyloid Precursor Protein Catabolic Process	GOBP	0.762435	-0.947402	Efna1
Regulation Of Urine Volume	GOBP	-0.566862	0.470912		Mllt6
Neutrophil Clearance	GOBP	-0.172722	1.18915		Mertk
Regulation Of Mitochondrial Depolarization	GOBP	-0.615729	0.420051		Src
Positive Regulation Of Odontoblast Differentiation	GOBP	-0.204728	-0.350728
T Cell Receptor Signaling Pathway	GOBP	0.610253	1.22745	Mog;Ripk2	Ptprc;Fosl2;Wnk1;Hras;Thy1
Elastic Fiber Assembly	GOBP	-0.296549	-0.498261
Cell Motility Involved In Cerebral Cortex Radial Glia Guided Migration	GOBP	-0.204728	1.09342		Dab2ip
Glomerulus Vasculature Morphogenesis	GOBP	-0.172722	-0.298107
Branching Morphogenesis Of A Nerve	GOBP	-0.204728	1.09342		Rere
Regulation Of Antibody-Dependent Cellular Cytotoxicity	GOBP	-0.236008	-0.401525
Spinal Cord Dorsal/Ventral Patterning	GOBP	-0.516464	-0.835949
Regulation Of Insulin Secretion Involved In Cellular Response To Glucose Stimulus	GOBP	1.37794	1.32086	Nr1d1;Hif1a;Adcy8;Trpm4	Cacna1e;Baiap3;Prkce;Adra2a;Camk2n1;Dynll1
Regulation Of Torc2 Signaling	GOBP	-0.204728	-0.350728
Regulation Of Toll-Like Receptor 2 Signaling Pathway	GOBP	-0.236008	-0.401525
Protein Heterotetramerization	GOBP	0.957341	0.633073	Rrm1	Grin2b
Progesterone Receptor Signaling Pathway	GOBP	-0.382841	1.52882		Trerf1;Src
Medium-Chain Fatty-Acyl-Coa Metabolic Process	GOBP	-0.172722	-0.298107
Renal Tubular Secretion	GOBP	-0.236008	1.0111		Mllt6
Egg Activation	GOBP	-0.266602	-0.450657
Av Node Cell To Bundle Of His Cell Signaling	GOBP	1.48657	1.18915	Trpm4	Scn5a
Negative Regulation Of Glucocorticoid Metabolic Process	GOBP	-0.172722	-0.298107
Natural Killer Cell Differentiation	GOBP	-0.591479	1.08187		Ptprc;Mertk
Microtubule Anchoring At Microtubule Organizing Center	GOBP	-0.382841	0.717141		Bicd2
Regulation Of Low-Density Lipoprotein Particle Clearance	GOBP	1.04038	0.717141	Hnrnpk	Khsrp
Viral Budding From Plasma Membrane	GOBP	1.13712	-0.544456	Vps4b
Detection Of Molecule Of Bacterial Origin	GOBP	-0.296549	-0.498261
Establishment Of Spindle Orientation	GOBP	1.02967	-0.832646	Gpsm2;Insc	Spry2
Negative Regulation Of Protein Localization To Microtubule	GOBP	-0.172722	-0.298107
Adult Heart Development	GOBP	-0.410519	-0.67559
Positive Regulation Of Immune System Process	GOBP	-2.19021	1.23031	Havcr2;Lgals8;Tfrc;Mog;Msh2;Il33;Ripk2;Tek;C1s1;Itgal;Tnfsf13b	Bcl2;Ptprc;Abl2;Trim41;Nf1;Nfkbia;Dlk1;Cxcl14;Acin1;Egr3;Trib1;Hes1;H2-Aa;Hspa1b;Prkce;Rbp4;Il1a;Nr4a3;Sfpq;Arid1a;C1qc;C1qa;Masp2;Cd36;Fosl2;Tesc;Wnk1;Mill2;Rps19;Mapk3;Hras;Jund;Icam1;Thy1;Cadm1;Cfp;Efnb1;Tlr13;Rps6ka3
Regulation Of Amyloid-Beta Formation	GOBP	0.476776	-1.39703	Efna1
Cytosolic Transport	GOBP	-1.10993	0.647002	Kif5a;Vps54	Kif1c;Snf8;Baiap3;Syt7;Stx16;Rgp1;Bet1l
Regulation Of Leukocyte Cell-Cell Adhesion	GOBP	-0.631666	1.11646	Havcr2;Lgals8;Tfrc;Ndfip1;Ripk2;Itgal;Tnfsf13b	Ptprc;Abl2;Ildr2;Egr3;Ppara;Hes1;H2-Aa;Il1a;Cebpb;Nr4a3;Klf4;Arid1a;Wnk1;Icam1;Thy1;Efnb1
Carnitine Transport	GOBP	-0.204728	-0.350728
Glutathione Catabolic Process	GOBP	-0.172722	-0.298107
Positive Regulation Of Mitochondrial Depolarization	GOBP	-0.354638	-0.589348
Protein Localization To Extracellular Region	GOBP	1.6226	-1.01737	Srebf1;Hif1a;Gsdmd;Stxbp3;Copg2;Ap1m2	Ptprn;Ildr2;Prkce;Nnat
Epidermis Morphogenesis	GOBP	-0.776306	0.786392		Bcl2;Klf4
Regulation Of Epithelial To Mesenchymal Transition	GOBP	-0.644546	2.38598	Efna1;Sdcbp	Spred2;Axin2;Twist1;Spry2;Bambi;Olfm1;Dab2ip;Wwtr1;Glipr2;Spred3
Limb Development	GOBP	-0.724341	1.68298	Vps54;Hdac1;Sema3c;Wdr19	Prrx1;Chst11;Znrf3;Twist1;Smoc1;Nipbl;Pbx2;Slc7a11;Slc39a1;Nfia;Ski;Cyp26b1;Tulp3
Regulation Of Muscle Contraction	GOBP	-1.17592	0.81967	Jup;Trpm4	Hdac4;Atp1a2;Adra2a;Agrn;Oxtr;Spx;Ryr1;Scn5a
Pyrimidine-Containing Compound Catabolic Process	GOBP	0.640446	-0.490337	Aldh6a1	Tet3
Smooth Muscle Tissue Development	GOBP	-0.776306	0.786392		Nf1;Fosl2
Conditioned Taste Aversion	GOBP	-0.204728	-0.350728
Phosphatidylethanolamine Acyl-Chain Remodeling	GOBP	-0.172722	-0.298107
Response To Fungus	GOBP	-0.754268	-1.18457
Anterograde Synaptic Vesicle Transport	GOBP	-0.516464	-0.835949
Cellular Response To Light Stimulus	GOBP	0.705051	-1.95729	Ddias;Usp47;Cul4a	Crebbp
Regulation Of Myoblast Differentiation	GOBP	-1.43642	0.792702		Cxcl14;Lrrc8a;Capn3;Arid1a
Protein Polyubiquitination	GOBP	1.36567	-1.52715	Rnf167;Rffl;Rnf144b;Wdr77;Topors;Mkrn3;Wwp2;Rnf123;Arih2	Bcl2;Sash1;Jade2;Ube2r2;Znrf2;Dcaf15;Trim71
Negative Regulation Of Double-Strand Break Repair	GOBP	-0.615729	1.03873		Twist1;Kmt5a
Positive Regulation Of Cytokine Production	GOBP	0.651361	-0.810307	Cd34;Havcr2;Hif1a;Il17rb;Gsdmd;Il1rap;Mbp;Il33;Ripk2;Tek	Ptprc;Abl2;Twist1;Dlk1;Il17d;Atf4;Zbtb20;Hspa1b;Adra2a;Il1a;Src;Cebpb;Nr4a3;Cd36;Hras;Cadm1
Intracellular Ph Elevation	GOBP	-0.172722	-0.298107
Regulation Of Hydrogen Peroxide Biosynthetic Process	GOBP	-0.236008	-0.401525
Positive Regulation Of Protein K63-Linked Ubiquitination	GOBP	1.32078	-0.401525	Ripk2
Regulation Of Muscle Organ Development	GOBP	-0.663185	2.18076		Twist1;Hdac7;Bdnf;Jph2
Immunoglobulin Production	GOBP	0.476776	-1.39703	Msh2
Negative Regulation Of Circadian Rhythm	GOBP	-0.410519	0.67339		Sfpq
Response To Lipopolysaccharide	GOBP	1.14245	2.50626	Havcr2;Nr1d1;Cnp;Litaf;Ripk2;Alad;Hadhb;Lias;Adam9	Bcr;Trim41;Nfkbia;Hnrnpa0;Pabpn1;Trib1;Prkce;Dab2ip;Il1a;Src;Cebpb;S100a9;Cd36;Fosl2;Cxcl5;Nos1;Adipor2;Zfp36;Rpl13a;Mapk3;Rps6ka3
Response To Aldosterone	GOBP	-0.382841	-0.633032
Regulation Of Monoatomic Ion Transport	GOBP	0.878088	2.77573	Kcnab3;Vmp1;Ywhaq;Hbp1;Ppp3cc;Best1;Plcb4;Abcb1b;Dpp6;Crbn;Wwp2;Plp1	Bcl2;Atp1a2;Kcnj10;Cbarp;Per1;Cacna1g;Mllt6;Wnk4;Jph4;Kcnj4;Atf4;Shank3;Hes1;Prkce;Cacna1b;Lcn2;Capn3;Kcng1;Nkain3;Agrn;Nos1;Tesc;Wnk1;Grin2b;Fxyd5;Plpp4;Gnao1;Atp2c2;Icam1;Thy1;Scn5a
Long-Chain Fatty Acid Metabolic Process	GOBP	2.40919	-1.5777	Pam;Pnpla8;Pnpla3;Acad9;Cyp2j12;Plp1	Mgll
Positive Regulation Of Cell Activation	GOBP	0.637148	0.615708	Havcr2;Lgals8;Tfrc;Msh2;Il33;Ripk2;Itgal;Tnfsf13b	Bcl2;Ptprc;Abl2;Egr3;Gp1bb;Hes1;H2-Aa;Capn3;Il1a;Nr4a3;Arid1a;Jund;Thy1;Efnb1
Hindgut Development	GOBP	-0.266602	-0.450657
Regulation Of Microtubule Cytoskeleton Organization	GOBP	1.47406	0.908098	Vps4b;Tbcd;Map6d1;Trim36;Gpsm2;Slain2;Dixdc1	Cdk5r1;Mapt;Bicd2;Fam107a;Hspa1b;Agrn;Trim54;Mecp2;Mid1
Regulation Of Cardiac Muscle Cell Differentiation	GOBP	-0.464401	0.595781		Ccnd2
Positive Regulation Of Toll-Like Receptor 4 Signaling Pathway	GOBP	-0.382841	-0.633032
Regulation Of Response To Drug	GOBP	1.39766	-0.350728	Grm2
Negative Regulation Of Protein Modification Process	GOBP	-0.971942	1.16443	Smcr8;Dnajc10;Prr5l;Hipk3;Cdk5rap1;Dgkq;Zfp418	Ctdsp1;Ptprc;Spred2;Mapt;Sirt7;Spry2;Mas1;Hspa1b;Prkce;Dab2ip;Capn3;Ptpn1;Wwtr1;Nos1;Wnk1;Ntrk3;Thy1;Cadm1;Ctdspl
Regulation Of Erad Pathway	GOBP	-0.754268	-0.543779		Ubqln2
Response To Molecule Of Bacterial Origin	GOBP	1.05373	2.35281	Havcr2;Nr1d1;Cnp;Litaf;Ripk2;Alad;Hadhb;Lias;Adam9	Bcr;Trim41;Nfkbia;Hnrnpa0;Pabpn1;Trib1;Prkce;Dab2ip;Il1a;Src;Cebpb;S100a9;Cd36;Fosl2;Cxcl5;Nos1;Adipor2;Zfp36;Rpl13a;Mapk3;Rps6ka3
Regulation Of Protein Ubiquitination	GOBP	-0.829818	-0.593942	Fancm;Ndfip1;Dcun1d1;Ripk2	Sash1;Sirt7;Fam107a;Spry2;Trib1;Hspa1b;Prkce;Wbp1l;Wnk1
Negative Regulation Of Glucose Import	GOBP	0.957341	1.39548	Stxbp3	Esr1;Ahi1
Negative Regulation Of Dna Repair	GOBP	-0.639627	0.997627		Twist1;Kmt5a
Membrane Biogenesis	GOBP	0.694747	0.578616	Vps4b;Pex3	Nlgn2;Nrxn2;S100a10
Trophoblast Giant Cell Differentiation	GOBP	-0.266602	-0.450657
Response To Interleukin-18	GOBP	1.32078	-0.401525	Ripk2
Ovulation	GOBP	0.919872	0.595781	Gas2	Kmt2b
Positive Regulation Of Flagellated Sperm Motility	GOBP	-0.172722	-0.298107
Peptidyl-Lysine Hydroxylation	GOBP	-0.172722	1.18915		P3h3
Cell Part Morphogenesis	GOBP	-1.30204	2.08408	Kif5a;Vps54;Cnp;Slitrk6;Dscam;Epb41l3;Slc25a46;Efna1;Sema3c;Limk1;Mtm1	Nrp2;Bcl2;Abl2;Enah;S100b;Plxnc1;Slit3;Jade2;Cdk5r1;Mapt;Arhgef28;Zswim6;Farp1;Shank3;Rpl24;Flrt1;Dab2ip;Lhx2;Bdnf;B4galt5;Celsr2;Col25a1;Nr4a3;Nfib;Epha10;Rere;Auts2;Plxnd1;Shank1;St8sia2;Ntrk3;Sema4b;Myo9b;Cacna1a;Nectin1;Efnb1
Nucleoside Triphosphate Biosynthetic Process	GOBP	0.480684	-1.64035	Ndufs1;Sdha	Ak4
Negative Regulation Of Triglyceride Metabolic Process	GOBP	0.997391	0.67339	Srebf1	Esr1
Regulation Of Lymphangiogenesis	GOBP	-0.204728	1.09342		Vash1
Negative Regulation Of Glucocorticoid Secretion	GOBP	-0.172722	-0.298107
Regulation Of Neurotrophin Trk Receptor Signaling Pathway	GOBP	-0.49065	0.561178		Spry2
Regulation Of Endocrine Process	GOBP	-1.00245	0.51119		Inha;Inhbb
Regulation Of Skeletal Muscle Fiber Differentiation	GOBP	-0.236008	1.98044		Hdac4;Cyp26b1
Positive Regulation Of Leukocyte Cell-Cell Adhesion	GOBP	0.728181	0.863039	Havcr2;Lgals8;Tfrc;Ripk2;Itgal;Tnfsf13b	Ptprc;Abl2;Egr3;Hes1;H2-Aa;Il1a;Nr4a3;Arid1a;Icam1;Thy1;Efnb1
Neurotransmitter-Gated Ion Channel Clustering	GOBP	-0.437698	2.12974		Nlgn2;Shank3;Shisa7
Focal Adhesion Assembly	GOBP	0.560453	3.93363	Tesk2	Bcl2;Bcr;Actn1;Sorbs1;Src;Thy1;Peak1;Arhgap6
Negative Regulation Of Cation Transmembrane Transport	GOBP	0.741321	1.91078	Ppp3cc;Crbn	Bcl2;Atp1a2;Cbarp;Prkce;Agrn;Nos1
Positive Regulation Of Type I Interferon Production	GOBP	-1.43642	-1.44901		Zbtb20
Actin Crosslink Formation	GOBP	0.919872	0.595781	Gas2	Baiap2
Response To Thyroid Hormone	GOBP	-0.615729	1.03873		Inhbb;Hes1
Response To Chemokine	GOBP	-0.963331	1.5375		Ackr1;Wbp1l;Cxcl5;Wnk1
Semicircular Canal Development	GOBP	-0.325884	0.817099		Nr4a3
Positive Regulation Of Binding	GOBP	0.492269	1.16292	Hipk3	Hes1;Ski;Agrn
Dna Strand Resection Involved In Replication Fork Processing	GOBP	-0.172722	-0.298107
Smooth Muscle Cell Migration	GOBP	-0.516464	1.22539		Bcl2;Nf1
Regulation Of Axon Extension	GOBP	0.882018	1.30157	Dscam;Sema3c;Limk1;Mag	Fn1;Mapt;Olfm1;Bdnf;Mgll;Ntrk3;Sema4b;Mt3
Mitral Valve Development	GOBP	0.997391	1.4598	Efna1	Axin2;Twist1
Phospholipase C-Activating G Protein-Coupled Receptor Signaling Pathway	GOBP	-1.54381	-0.687801		Esr1;Trhr;Adra2a
Transmission Of Nerve Impulse	GOBP	0.491272	2.1334	Dpp6;Mag	Cacna1e;Cacna1g;Scn9a;Kcnmb3;Clcn1;Ntrk3;Cacna1a;Scn5a
Protein Localization To Perinuclear Region Of Cytoplasm	GOBP	-0.204728	-0.350728
De Novo Post-Translational Protein Folding	GOBP	-0.923387	-0.75517		Hspa1b
Purine Nucleoside Bisphosphate Biosynthetic Process	GOBP	0.407184	-1.53709	Dlat
Regulation Of Smooth Muscle Cell Chemotaxis	GOBP	-0.236008	-0.401525
Sister Chromatid Segregation	GOBP	-0.97591	-1.94979	Vps4b;Arhgef10	Kpnb1;Nipbl
Process Utilizing Autophagic Mechanism	GOBP	2.02184	-2.42798	Rb1cc1;Vps4b;Yod1;Smcr8;Vmp1;Lgals8;Slc25a46;Acbd5;Ripk2;Zfp418;Mcoln1;Mtm1;Fundc2	Pip4k2b;Foxo1;S100a9;Fnbp1l;Mapk3;Ubqln2
Neuron Remodeling	GOBP	-0.49065	1.27871		Abl2;C1qa
Alpha-Beta T Cell Differentiation	GOBP	-1.46762	1.52311		Bcl2;Abl2;Gadd45g;Rpl22;Fosl2;Kmt2a
Negative Adaptation Of Signaling Pathway	GOBP	-0.591479	-0.947402
Positive Regulation Of Lipid Localization	GOBP	-1.83971	-1.06125		Nfkbia;Il1a;Cd36
Aminoacyl-Trna Metabolism Involved In Translational Fidelity	GOBP	1.19218	0.874769	Aars2	Lars2
Regulation Of Vascular Associated Smooth Muscle Cell Proliferation	GOBP	-0.79902	0.75312	Gnai3	Nf1;Src;Nr4a3;P2ry6
Mitotic Spindle Midzone Assembly	GOBP	-0.266602	-0.450657
Rna Decapping	GOBP	0.919872	0.595781	Edc3	Nudt3
Regulation Of Protein Lipidation	GOBP	1.13712	-0.544456	Rb1cc1
Negative Regulation Of Post-Transcriptional Gene Silencing	GOBP	-0.325884	0.817099		Mecp2
Regulation Of Signal Transduction By P53 Class Mediator	GOBP	0.984691	2.22203	Cops3;Rffl;Hnrnpk	Rps15;Spred2;Rps7;Twist1;Rpl37;Rps20;Chd5;Kmt5a
Calcineurin-Mediated Signaling	GOBP	0.957341	1.39548	Ppp3cc	Rcan1;Adgrb2
Camp Metabolic Process	GOBP	1.50196	-0.410363	Adcy8;Pde8a	Pde7b
Diaphragm Development	GOBP	-0.236008	-0.401525
Negative Regulation Of Intrinsic Apoptotic Signaling Pathway In Response To Dna Damage	GOBP	1.50196	-1.01816	Ddias;Usp47
Cellular Defense Response	GOBP	-0.236008	-0.401525
Regulation Of Protein Maturation	GOBP	-0.595846	1.06935	Rnf139	Ctla2a;Notch4;Src;S100a10
Maternal Behavior	GOBP	-0.437698	0.633073		Oxtr
Regulation Of Intrinsic Apoptotic Signaling Pathway In Response To Dna Damage	GOBP	1.84528	-1.33845	Hnrnpk;Ddias;Usp47
Negative Regulation Of Fibroblast Proliferation	GOBP	0.407184	1.46496	Ing5	Nf1;Dab2ip;Ski;Kmt2a
Ganglioside Biosynthetic Process Via Lactosylceramide	GOBP	-0.204728	1.09342		B4galt5
Regulation Of Myelination	GOBP	2.46914	-1.10564	Hnrnpk;Myrf;Mag;Nkx6-2;Mtmr2	S100b
Cellular Component Assembly	GOBP	0.950093	0.747316	Rb1cc1;Ndufs1;Vps4b;Cd34;Gabra1;Slu7;Vmp1;Trim37;Jup;Tbcd;Stxbp6;Prpf39;Slitrk6;Adcy8;Gsdmd;Ttll1;Dscam;Epb41l3;Trappc8;Slc25a46;Fech;Npas4;Taf6l;Cox15;Tubgcp4;Acad9;Fhdc1;Capza1;Ddx20;Wdr77;Sdcbp;Ripk2;Alad;Tesk2;Cldn12;Wdr19;Slain2;Lrrc8d;Limk1;Taf6;Mios;Trpv6;Usp39;Vamp1;Mag;Trpm4;Tubgcp5;Tmem126b;Rrm1;Ccp110;Mcoln1;Arhgef10;Mtmr2;Cep57;Anln;Foxred1;Edc3;Pls1;Mobp;Mtm1	Fn1;Bcl2;Abl2;Prrc2c;Kcnj10;Fmn2;Esr1;Ahi1;Bcr;Rps15;Celf5;Sh3pxd2b;Thg1l;Cenpv;Nlgn2;Luc7l3;Ppp1r9b;Kpnb1;Mapt;Unc13d;Tk1;Baiap2;Baz1a;Actn1;Dnal1;Nrxn3;Psmg4;Rps23;Iqgap2;Bdp1;Fam107a;Pcdh17;Farp1;Parvb;Shank3;Hdac7;Hes1;Rpl24;Taf11;Rps28;H2-Aa;Kctd1;Synpo;Nrxn2;Syt7;Rfx3;Sorbs1;Set;Lrrc8a;Slc1a2;Bdnf;Ryr3;Capn3;Src;Cdh22;Kcng1;Taf4;Wwtr1;Rps27;S100a10;Pogz;Celsr2;Fnbp1l;Dlgap3;Col16a1;Ski;Agrn;Otof;Gabra2;Adgrl3;Dynll1;Rplp0;Sfswap;Luc7l2;Snrpg;Plxnd1;Wnk1;Acrbp;Grin2b;Mgp;Rps19;Ryr1;Shank1;Ntrk3;Crtc3;Tead1;Atxn2l;Mapk3;Fus;Shank2;Samd1;Cacna1a;Thy1;Kmt2a;Cep164;Cadm1;Peak1;Rpsa;Kcnd1;Mecp2;Efnb1;Ubqln2;Arhgap6
Post-Translational Protein Targeting To Membrane, Translocation	GOBP	-0.236008	-0.401525
Regulation Of Tube Size	GOBP	-0.92156	0.866511	Hif1a;Hrh2;Trpm4	Atp1a2;Nts;Cacna1g;Adra2a;Nos1;Mgll;Oxtr;Klf2;Icam1
Cortical Actin Cytoskeleton Organization	GOBP	1.628	0.9719	Epb41l3;Anln;Pls1	Iqgap2;Epb41l1;Fhod1
Mrna Catabolic Process	GOBP	-1.39599	-0.707898	Edc3	Hspa1b;Gtpbp2;Khsrp;Zcchc7;Zfp36
Import Into Nucleus	GOBP	0.882018	-0.651035	Rab18;Ranbp6;Il33;Cse1l	Nf1;Kpnb1;Nfkbia;Six2;Txnip
Nephron Tubule Development	GOBP	-1.5736	0.973645		Pou3f3;Bcl2;Wnk4;Hes1;Wnt4
Positive Regulation Of Nucleobase-Containing Compound Metabolic Process	GOBP	-2.6793	3.90819	Esrrg;Srebf1;Trim37;Nr1d1;Jup;Ezh1;Hif1a;Hnrnpk;Nr1d2;Litaf;Tfrc;Riok2;Zfp677;Zfp945;Wdr43;Msh2;Npas4;Taf6l;Myrf;Il33;Pcgf5;Prr5l;Rfx5;Wdr77;Topors;Hdac1;Grsf1;Zscan21;Taf6;Rfc3;Zfp606;Wwp2	Pou3f3;Ino80d;Ptprn;Hdac4;Ptprc;Prrx1;Pou2f1;Fmn2;Esr1;Ahi1;Arid3a;Agap2;Rai1;Per1;Kdm6b;Mllt6;Neurod2;Msl1;Tnrc6c;Sirt7;Twist1;Baz1a;Nfkbia;Actn1;Atxn1;Phf2;Irf9;Ebf2;Egr3;Lmo7;Nipbl;Khdrbs3;Ddx17;Atf4;Tnrc6b;Tcf20;Ppara;Ddn;Kmt2d;Crebbp;Cebpd;Hes1;Mas1;Smoc2;Taf11;Pbx2;Trerf1;Nfya;Khsrp;Lbh;Six2;Epas1;Bambi;Rfx3;Dab2ip;Lhx2;Capn3;Il1a;Zmynd8;Cebpb;Taf4;Setd7;Foxo1;Wwtr1;S100a10;Pogz;Nr4a3;Klf4;Nfib;Mllt3;Nfia;Hivep3;Sfpq;Gmeb1;Arid1a;Wnt4;Spen;Prdm2;Rere;Ski;Agrn;Kmt2c;Fosl2;Nos1;Tesc;Auts2;Foxk1;Trrap;Tra2a;Tet3;Wnk1;Atn1;Ptms;Chd4;Lmo3;Spx;Zfp36;Dpf1;Kmt2b;Klf13;Rgma;Crtc3;Fam168a;Tead1;Mapk3;Fus;Hras;Jund;Klf2;Mt3;Fhod1;Banp;Egln1;Maml2;Kmt2a;Rad54l2;Trim71;Mecp2;Rps6ka3
Regulation Of Ribosome Biogenesis	GOBP	-0.266602	-0.450657
Regulation Of Melanocyte Differentiation	GOBP	-0.204728	2.10564		Bcl2;Adamts9
Cell-Substrate Junction Organization	GOBP	-0.448325	3.65993	Tesk2	Fn1;Bcl2;Bcr;Actn1;Sorbs1;Src;Thy1;Peak1;Arhgap6
Nucleotide Salvage	GOBP	-0.615729	-0.983113
Regulation Of Pigment Cell Differentiation	GOBP	-0.266602	1.87068		Bcl2;Adamts9
Negative Regulation Of Melanin Biosynthetic Process	GOBP	-0.172722	-0.298107
Purine-Containing Compound Salvage	GOBP	-0.541862	-0.87386
Regulation Of Nervous System Process	GOBP	0.777538	2.37566	Hnrnpk;Myrf;Mag;Mtmr2	S100b;Nlgn2;Baiap2;Cartpt;Zfhx2;Shank3;Zmynd8;Mgll;Grin2b;Spx;Slc8a2;Shank1
Retrograde Trans-Synaptic Signaling By Trans-Synaptic Protein Complex	GOBP	-0.172722	2.25203		Farp1;Cadm1
B Cell Activation	GOBP	0.53971	-0.849579	Lgals8;Msh2;Tnfsf13b;Slc25a5	Bcl2;Ptprc;Hdac7;Lrrc8a;Fosl2;Irf2bp2
Positive Regulation Of Rna Metabolic Process	GOBP	-2.51652	4.21244	Esrrg;Srebf1;Trim37;Nr1d1;Jup;Ezh1;Hif1a;Hnrnpk;Nr1d2;Litaf;Riok2;Zfp677;Zfp945;Wdr43;Npas4;Taf6l;Myrf;Il33;Pcgf5;Prr5l;Rfx5;Wdr77;Topors;Hdac1;Grsf1;Zscan21;Taf6;Zfp606;Wwp2	Pou3f3;Ino80d;Ptprn;Hdac4;Prrx1;Pou2f1;Esr1;Ahi1;Arid3a;Agap2;Rai1;Per1;Kdm6b;Mllt6;Neurod2;Msl1;Tnrc6c;Sirt7;Twist1;Nfkbia;Actn1;Atxn1;Phf2;Irf9;Ebf2;Egr3;Lmo7;Nipbl;Khdrbs3;Ddx17;Atf4;Tnrc6b;Tcf20;Ppara;Ddn;Kmt2d;Crebbp;Cebpd;Hes1;Taf11;Pbx2;Trerf1;Nfya;Khsrp;Lbh;Six2;Epas1;Bambi;Rfx3;Dab2ip;Lhx2;Capn3;Il1a;Zmynd8;Cebpb;Taf4;Setd7;Foxo1;Wwtr1;S100a10;Pogz;Nr4a3;Klf4;Nfib;Mllt3;Nfia;Hivep3;Sfpq;Gmeb1;Arid1a;Wnt4;Spen;Prdm2;Rere;Ski;Agrn;Kmt2c;Fosl2;Nos1;Tesc;Auts2;Foxk1;Trrap;Tra2a;Tet3;Wnk1;Atn1;Ptms;Chd4;Lmo3;Spx;Zfp36;Kmt2b;Klf13;Rgma;Crtc3;Tead1;Mapk3;Fus;Hras;Jund;Klf2;Mt3;Fhod1;Banp;Egln1;Maml2;Kmt2a;Rad54l2;Trim71;Mecp2;Rps6ka3
Pentose-Phosphate Shunt, Non-Oxidative Branch	GOBP	-0.172722	-0.298107
Cellular Response To Fluid Shear Stress	GOBP	-0.541862	1.85319		Src;Klf4;Klf2
Regulatory Ncrna 3-End Processing	GOBP	-0.325884	-0.544456
Regulation Of Resting Membrane Potential	GOBP	-0.266602	0.938937		Kcnj10
Adherens Junction Organization	GOBP	-0.551646	-0.631695	Tbcd	Src;Cdh22
Regulation Of Membrane Hyperpolarization	GOBP	-0.236008	-0.401525
Pituitary Gland Development	GOBP	-0.731948	1.43702		Inhbb;Hes1;Wnt4
Cellular Response To Growth Factor Stimulus	GOBP	-2.42213	2.31617	Usp8;Pde8a;Shcbp1;Adam9;Cep57	Nrp2;Nus1;Ddit4;Chst11;Ppp1r9b;Tnrc6c;Baiap2;Twist1;Egr3;Spry2;Crebbp;Hes1;Prkce;Bambi;Flrt1;Dab2ip;Bdnf;Src;Klf4;Nfia;Wnt4;Rab35;Nos1;Zfp36;Rgma;Ntrk3;Mapk3;Col4a2;Cbl;Kmt2a;Eef1a1;Trim71
Diol Metabolic Process	GOBP	0.598792	-1.18457	Qdpr
Positive Regulation Of Endothelial Cell Differentiation	GOBP	-0.296549	-0.498261
Cardiolipin Biosynthetic Process	GOBP	-0.236008	-0.401525
Regulation Of Proton Transport	GOBP	-0.354638	0.764831		Tesc
Regulation Of Cdc42 Protein Signal Transduction	GOBP	-0.266602	-0.450657
Biological Process Involved In Interaction With Symbiont	GOBP	-0.883871	-0.705521	Hdac1	Fn1;Taf11;Eef1a1
Positive Regulation Of Cysteine-Type Endopeptidase Activity	GOBP	-0.731948	-0.517062		S100a9
Cgmp-Mediated Signaling	GOBP	-0.566862	0.470912		Cd36
Negative Regulation Of Excitatory Postsynaptic Potential	GOBP	1.08677	-0.589348	Mtmr2
Head Development	GOBP	-1.60543	3.23796	Ogdh;Cnp;Hif1a;Hnrnpk;Ttll1;Rab18;Slc25a46;Slc4a10;Tmx2;Stxbp3;Hdac1;Rrm1;Arcn1;Dixdc1	Crispld1;Pou3f3;Nrp2;Bcl2;Inhbb;Atp2b4;Abl2;Atp1a2;Ddit4;Bcr;Kdm6b;Nf1;Cdk5r1;Ppp1r9b;Socs7;Neurod2;Ccdc85c;Atxn1;Secisbp2;Zswim6;Nipbl;Shank3;Crebbp;Hes1;Mas1;Pbx2;Crtac1;Emx2;Dab2ip;Lhx2;Rtn4rl2;Slc1a2;Src;Nnat;Slc7a11;Pygo2;Wnt2b;Celsr2;Nr4a3;Nfib;Arid1a;Wnt4;Rere;Chd5;Ski;Ncor2;Oxtr;Tulp3;Mboat7;Cic;Mapk3;Col4a1;Cacna1a;Mecp2
Positive Regulation Of Intracellular Protein Transport	GOBP	-0.822833	-1.878	Jup;Prr5l;Tek	Cdk5r1;Oaz3;Hras
Regulation Of Thyroid Hormone Mediated Signaling Pathway	GOBP	-0.204728	-0.350728
Renal Protein Absorption	GOBP	-0.236008	-0.401525
Calcium Ion Import Across Plasma Membrane	GOBP	0.957341	2.82137	Trpv6	Cacna1e;Cacna1b;Slc8a2;Cacna1a
Neutrophil Mediated Immunity	GOBP	0.85154	0.528984	Stxbp3	Bcr
Vesicle Transport Along Actin Filament	GOBP	-0.516464	0.528984		Fnbp1l
Nls-Bearing Protein Import Into Nucleus	GOBP	-0.325884	0.817099		Kpnb1
Complement Activation	GOBP	0.762435	2.3643	C1s1	C1qc;C1qa;Masp2;Cfp
Regulation Of Vascular Associated Smooth Muscle Cell Differentiation	GOBP	-0.410519	-0.67559
Interleukin-17-Mediated Signaling Pathway	GOBP	-0.296549	-0.498261
Regulation Of Binding	GOBP	-0.756042	1.2023	Hipk3	Grem2;Hes1;Ski;Agrn;Mapk3
Regulation Of T Cell Differentiation	GOBP	-1.6791	-0.768892	Ripk2	Ptprc;Ctla2a;Egr3;H2-Aa;Arid1a;Cyp26b1
Reactive Nitrogen Species Metabolic Process	GOBP	-0.615729	1.03873		Nos1;Slc7a2
Regulation Of Synaptic Transmission, Glutamatergic	GOBP	-0.519195	0.873396	Rnf167;Grm2	Nlgn2;Shank3;Oxtr;Grin2b;Shank2
Regulation Of Ventricular Cardiac Muscle Cell Membrane Repolarization	GOBP	-0.49065	0.561178		Scn5a
Estrogen Biosynthetic Process	GOBP	-0.172722	-0.298107
Regulation Of Cardiac Muscle Hypertrophy In Response To Stress	GOBP	-0.325884	1.68418		Atp2b4;Foxo1
Positive Regulation Of Mitochondrial Membrane Potential	GOBP	-0.437698	-0.717097
Dolichol-Linked Oligosaccharide Biosynthetic Process	GOBP	-0.410519	0.67339		Nus1
Primary Neural Tube Formation	GOBP	-0.89663	1.85715	Hif1a;Lias	Abl2;Enah;Rps7;Twist1;Lhx2;Arid1a;Ski;Tulp3;Rgma;Trim71
Inosine Metabolic Process	GOBP	1.32078	-0.401525	Adal
Regulation Of Behavior	GOBP	-1.06224	1.42884	Nr1d1	Hdac4;Ahi1;Shank3;Baiap3;Mbd5;Nr4a3;Mecp2
Maternal Process Involved In Female Pregnancy	GOBP	-0.683678	0.922128	Havcr2	Esr1;Wnt4;Mapk3;Stox2
Iron Coordination Entity Transport	GOBP	-0.325884	0.817099		Lcn2
Monocyte Differentiation	GOBP	-0.464401	-0.75762
Regulation Of Glial Cell Proliferation	GOBP	-1.15149	1.66561		Nf1;Atxn1;Hes1;Ski;Mecp2
Regulation Of Establishment Of Protein Localization To Mitochondrion	GOBP	0.710192	-0.410363	Srebf1	Mapt
Retinol Metabolic Process	GOBP	-0.754268	-0.543779		Rbp4
Rna Modification	GOBP	1.23129	-2.29038	Osgepl1;Nsun3;Cdk5rap1;Sepsecs;Cmtr2;Trmt2b	Mettl1;Thg1l
Organelle Organization	GOBP	-0.891705	-2.38238	Rb1cc1;Ndufs1;Vps4b;Cd34;Pex3;Esyt1;Vps54;Vmp1;Trim37;Cnp;Ezh1;Tbcd;Stxbp6;Fancm;Kif13a;Rmi1;Lysmd3;Vdac2;Ghitm;Ttll1;Pnpla3;Mcm4;Map6d1;Epb41l3;Spdya;Msh2;Rab18;Esco1;Trappc8;Slc25a46;Trim36;Pmpca;Ermn;Tubgcp4;Usp8;Cdc25b;Mcm8;Sec23b;Acad9;Fhdc1;Capza1;Gnai3;Gpsm2;Clvs1;Tesk2;Wdr19;Slain2;Limk1;Zscan21;Rfc3;Tuba8;Vamp1;Gas2;Tubgcp5;Tmem126b;Rrm1;Insc;Ccp110;Mcoln1;Arhgef10;Gins3;Cog2;Tomm20;Anln;Foxred1;Edc3;Pls1;Slc25a5;Mtm1;Fundc2	Fer1l5;Ino80d;Ptprn;Bcl2;Nav1;Abl2;Prrc2c;Kcnj10;Fmn2;Enah;Ahi1;Bcr;Rps15;Agap2;Purb;Sh3pxd2b;Thg1l;Cenpv;Nlgn2;Ctdnep1;Nf1;Ppp1r9b;Samd14;Kpnb1;Pip4k2b;Krt9;Mapt;Axin2;Baiap2;Sirt7;Rhob;Actn1;Dnal1;Nrxn3;Inf2;Bicd2;Rps23;Iqgap2;Arhgef28;Fam107a;Acin1;Spry2;Farp1;Nipbl;Parvb;Shank3;Rpl24;Baiap3;Rhot2;Rps28;Daam2;Epas1;Pura;Synpo;Nrxn2;Syt7;Rfx3;Sorbs1;Nostrin;Capn3;Epb41l1;Src;Ptpn1;Stx16;Phactr3;Wwtr1;Pygo2;Rps27;S100a9;S100a10;Pogz;Celsr2;Fnbp1l;Epb41l4b;Nfib;Nfia;Sfpq;Wnt4;Vps13d;Chd5;Mterf1b;Nsun7;Adgrl3;Dynll1;Rplp0;Auts2;Wipf3;Tmsb10;Cyp26b1;Tmcc1;Wnk1;Mical3;Acrbp;Rps19;Shank1;Emc10;Ntrk3;Atxn2l;Shank2;Fhod1;Thy1;Cep164;Cadm1;Rpsa;Aff2;Mecp2;Amot;Ubqln2;Arhgap6
Microtubule Cytoskeleton Organization	GOBP	-0.869278	-3.98907	Tbcd;Ttll1;Map6d1;Trim36;Tubgcp4;Gpsm2;Slain2;Tuba8;Tubgcp5;Insc;Ccp110;Arhgef10	Nav1;Fmn2;Kpnb1;Mapt;Dnal1;Bicd2;Spry2;Mecp2
Regulation Of Chemokine Production	GOBP	1.53304	0.75312	Havcr2;Mbp;Il33;Ripk2	Ackr1;Twist1;Klf4;Cxcl5
Snrna Metabolic Process	GOBP	-1.11527	-1.00847		Zcchc7
Glycerol Catabolic Process	GOBP	-0.172722	-0.298107
Ribonucleoside Bisphosphate Biosynthetic Process	GOBP	0.407184	-1.53709	Dlat
Type B Pancreatic Cell Differentiation	GOBP	-0.516464	0.528984		Rfx3
Negative Regulation Of Dephosphorylation	GOBP	-0.615729	-0.983113
Nucleobase-Containing Compound Metabolic Process	GOBP	1.11422	-2.14547	Pms1;Osgepl1;Ndufs1;Idh1;Ogdh;Vps54;Mdh1;Slu7;Srebf1;Tefm;Cnp;Prpf39;Fancm;Aldh6a1;B3galnt2;Hnrnpk;Rmi1;Sdha;Wdhd1;Sucla2;Adcy8;Mcm4;Nsun3;Riok2;Aars2;Spdya;Wdr43;Msh2;Gnpda1;Taf6l;Hipk3;Adal;Mcm8;Cdk5rap1;Ddx20;Wdr77;Gnai3;Extl2;Orc3;Orc5;Sepsecs;Paics;Grsf1;Hnrnpdl;Taf6;Rfc3;Usp39;Hnrnpf;Pde8a;Rrm1;Usp47;Eri2;Cul4a;Gins3;Wwp2;Cmtr2;Rfwd3;Swsap1;Dlat;Idh3a;Edc3;Tipin;Clpx;Ankrd34c;Nmnat3;Trmt2b;Tsr2	Ino80d;Prrx1;Pou2f1;Atp1a2;Esr1;Pde7b;Rps15;Celf5;Mettl1;Purb;Thg1l;Luc7l3;Axin2;Tk1;Sirt7;Rps7;Baz1a;Atxn1;Bdp1;Rps24;Acin1;Pabpn1;Nipbl;Khdrbs3;Polr2f;Ddx17;Atf4;Cebpd;Srrm2;Nudt3;Taf11;Rpl10a;U2af1;Rps28;Hspa1b;Gtpbp2;Khsrp;Epas1;Pura;Drap1;Rfx3;Pdcd11;Adra2a;Rpl35;Rtf1;Src;Zmynd8;Cebpb;Taf4;Rps21;Rps27;S100a10;Pogz;Zcchc7;Rad23b;Klf4;Nfib;Nfia;Ak4;Sfpq;Chd5;Faap20;Mterf1b;Fosl2;Srsf9;Med13l;Sfswap;Rbm28;Luc7l2;Tra2a;Tet3;Snrpg;Chd4;Clasrp;Rps19;Cic;Zfp36;Klf13;Atxn2l;Mapk3;Fus;Col4a2;Jund;Csnk2a2;Cbfa2t3;Kmt2a;Cep164;Traip;Trim71;Rpl14;Lars2;Utp14a;Aff2
Negative Regulation Of Jnk Cascade	GOBP	0.542406	-0.623679	Hipk3	Per1
Cell Cycle	GOBP	2.27235	-2.4735	Rb1cc1;Vps4b;Tbcd;Fancm;Mis18bp1;Kif13a;Rmi1;Wdhd1;Rcbtb1;Mcm4;Pkmyt1;Tcf19;Spdya;Msh2;Esco1;Trim36;Ppp6c;Tubgcp4;Usp8;Cdc25b;Mcm8;Lrrcc1;Gnai3;Gpsm2;Abcb1b;Zscan21;Usp39;Uba3;Rassf4;Tuba8;Gas2;Tubgcp5;Ddias;Insc;Ccp110;Arhgef10;Gins3;Rfwd3;Anln;Tipin;Slc25a5	Bcl2;Ptprc;Fmn2;Cenpv;Cdk5r1;Kpnb1;Tk1;Sirt7;Rhob;Vash1;Iqgap2;Fam107a;Spry2;Nipbl;Rpl24;Prkce;Dab2ip;Capn3;Soga1;Src;Pogz;Txnip;Nfib;Nfia;Wnt4;Cgref1;Rab35;Kmt5a;Cyp26b1;Mical3;Ccnd2;Mapk3;Csnk2a2;Banp;Cep164;Trim71;Mecp2;Rps6ka3
Negative Regulation Of Smooth Muscle Contraction	GOBP	-0.49065	0.561178		Adra2a
Auditory Receptor Cell Morphogenesis	GOBP	1.54118	-0.983113	Slitrk6;Pls1
Regulation Of Meiosis I	GOBP	-0.204728	-0.350728
Neurogenesis	GOBP	-0.622814	1.98246	Vash2;Kif5a;Ogdh;Vps54;Aspa;Cnp;Unk;Tbcd;Hif1a;Slitrk6;Ttll1;Dscam;Epb41l3;Slc25a46;Nrep;Myrf;Il33;Slc4a10;Mal;Efna1;Tspan2;Orc3;Hdac1;Sema3c;Limk1;Mios;Mag;Btbd1;Nkx6-2;Arhgef10;Fa2h;Mtmr2;Pls1;Mobp;Mcf2;Plp1	Nrp2;Fn1;Cntnap5b;Bcl2;Cntnap5a;Nav1;Abl2;Prrx1;Kcnj10;Enah;Ahi1;Ddit4;S100b;Plxnc1;Slit3;Jade2;Nf1;Cdk5r1;Ppp1r9b;Samd14;Socs7;Neurod2;Mapt;Baiap2;Twist1;Dio3;Secisbp2;Arhgef28;Zswim6;Farp1;Atf4;Shank3;Hes1;Rpl24;Pbx2;Cntnap5c;Flrt1;Crtac1;Emx2;Dab2ip;Lhx2;Rtn4rl2;Bdnf;B4galt5;Cebpb;S100a9;Wnt2b;Celsr2;Col25a1;Nr4a3;Nfib;Nfia;Epha10;C1qa;Wnt4;Rere;Chd5;Ski;Adgrl3;Rab35;Auts2;Plxnd1;Tulp3;Mboat7;Shank1;Rgma;St8sia2;Ntrk3;Sema4b;Mapk3;Hras;Ncan;Cacna1a;Fat3;Nectin1;Thy1;Mecp2;Efnb1
Export Across Plasma Membrane	GOBP	0.741321	-0.714727	Slc30a4;Abcb1b	Atp1a2;Slc8a2
Cellular Response To Virus	GOBP	1.00695	-0.8582	Hif1a;Lgals8	Crebbp
Negative Regulation Of Myoblast Differentiation	GOBP	-0.639627	-0.410363		Cxcl14
Modulation Of Excitatory Postsynaptic Potential	GOBP	-0.639877	2.27048	Mtmr2	Nlgn2;Baiap2;Shank3;Zmynd8;Grin2b;Slc8a2;Shank1
Negative Regulation Of Microtubule Polymerization Or Depolymerization	GOBP	0.863079	-0.569698	Tbcd;Map6d1	Trim54;Mid1
Response To Vitamin D	GOBP	-0.639627	-1.01816
Post-Translational Protein Targeting To Endoplasmic Reticulum Membrane	GOBP	-0.49065	-0.797219
Non-Membrane-Bounded Organelle Assembly	GOBP	-1.09391	0.644955	Tubgcp4;Tubgcp5;Ccp110;Arhgef10;Edc3;Pls1	Prrc2c;Rps15;Sh3pxd2b;Kpnb1;Rps23;Rpl24;Rps28;Capn3;Rps27;Pogz;Rplp0;Wnk1;Rps19;Atxn2l;Rpsa
Response To Organic Substance	GOBP	0.736711	2.84346	Idh1;Vps4b;Yod1;Esrrg;Vps54;Gabra1;Havcr2;Srebf1;Glp2r;Nr1d1;Jup;Cnp;Ezh1;Klf11;Hif1a;Hrh2;Hnrnpk;Rmi1;Ngly1;Nr1d2;Il17rb;Fbxo32;Rnf139;Adcy8;Litaf;Il1rap;Tfrc;Itpr3;Fech;Mbp;Npas4;Myrf;Il33;Hnmt;Dnajc10;Gatm;Mynn;Rxfp1;Bglap3;Gnai3;Stxbp3;Ripk2;Alad;Tek;Pik3r3;Hadhb;Lias;Dgkq;Rfc3;Trpv6;Rnf103;Trpm4;Ddias;Mcoln1;Tnfsf13b;Adam9;Tomm20;Nmnat3;Grm2;Slc25a5;Mcf2;Pdk3	Nrp2;Adam23;Fn1;Ptprn;Col6a3;Hdac4;Bcl2;Inhbb;Lypd1;Atp2b4;Abl2;Ildr2;Atp1a2;Ackr1;Grem2;Enah;Esr1;Ddit4;Spock2;Eif4ebp2;Bcr;Agap2;Slit3;Trim41;Per1;Kdm6b;Cdk5r1;Ppp1r9b;Socs7;Neurod2;Mapt;Axin2;Baiap2;Rhob;Nfkbia;Serpina3g;Hnrnpa0;Fam107a;Syt15;Pabpn1;Serp2;Spry2;Stk24;Trib1;Ddx17;Rpl3;Atf4;Ppara;Shank3;Kmt2d;Crebbp;Hes1;Zbtb20;Rcan1;Mas1;Rps2;Cpne5;Trerf1;Khsrp;Prkce;Spry4;Syt7;Ch25h;Rbp4;Sorbs1;Wbp1l;Adra2a;Csf2ra;Cacna1b;Lcn2;Dab2ip;Slc1a2;Bdnf;Ryr3;Capn3;Il1a;Soga1;Src;Nnat;Ptprt;Cebpb;Ptpn1;Kcnmb3;Slc7a11;Setd7;Foxo1;S100a9;Txnip;Nr4a3;Rad23b;Klf4;Dhcr24;Col16a1;Arid1a;Prdm2;Cd36;Fosl2;Adgrl3;Cxcl5;Srsf9;Rplp0;Nos1;Tesc;Cyp26b1;Oxtr;Adipor2;Wnk1;Grin2b;Itpr2;Zfp36;Ryr1;Rpl13a;St8sia2;P2ry6;Tead1;Syt17;Mapk3;Fus;Hras;Col4a1;Crlf1;Jund;Klf2;Cacna1a;Gnao1;Mt3;Icam1;Cbl;Sik2;Mras;Trim71;Scn5a;Mecp2;Ubqln2;Rps6ka3
Protein Homooligomerization	GOBP	1.56652	1.38643	Adcy8;Gsdmd;Ripk2;Alad;Trpv6;Trpm4;Mcoln1;Cep57	Thg1l;Mapt;Tk1;Kctd1;Slc1a2;Ryr3;Kcng1;Ryr1;Crtc3;Fus;Samd1;Kcnd1
Regulation Of Cell Cycle G2/M Phase Transition	GOBP	1.87429	-2.08778	Vps4b;Kcnh5;Pkmyt1;Cdc25b;Rrm1;Usp47	Mecp2
Positive Regulation Of Organelle Organization	GOBP	-1.02647	-0.726853	Vps4b;Smcr8;Hif1a;Gpsm2;Sdcbp;Slain2;Limk1;Ccp110;Mcoln1;Arhgef10;Slc25a5	Ino80d;Sh3pxd2b;Doc2b;Pip4k2b;Mapt;Baiap2;Hspa1b;Prkce;Synpo;Syt7;Il1a;Src;S100a10;Sfpq;Wnt4;Vps13d;Dynll1;Hrk;Fchsd2;Mapk3;Fhod1;Icam1;Mecp2
Positive Regulation Of Transcription Of Nucleolar Large Rrna By Rna Polymerase I	GOBP	-0.296549	-0.498261
Fatty Acid Oxidation	GOBP	1.37794	-1.661	Ilvbl;Auh;Acad9;Hadhb	Adipor2
Cardiac Muscle Cell Membrane Repolarization	GOBP	-0.354638	-0.589348
Regulation Of Biological Quality	GOBP	-2.37806	3.71369	Rb1cc1;Ndufs1;Ano4;Gabra1;Srebf1;Vmp1;Trim37;Nr1d1;Jup;Cnp;Hif1a;Kcnh5;Hrh2;Hnrnpk;Vdac2;Slitrk6;Rnf139;Adcy8;Il1rap;Slc12a8;Dscam;Itpr3;Aars2;Epb41l3;Npas4;Ermn;Slc4a10;Usp8;Mcm8;Cdk5rap1;Atp11b;Efna1;Capza1;Stxbp3;Abcb1b;Sema3c;Dpp6;Dgkq;Limk1;Trpv6;Mag;Trpm4;Slc17a6;Gas2;Sytl2;Ddias;Insc;Cdkn2aip;Wwp2;Mtmr2;Swsap1;Pls1;Grm2;Slc25a5	Nrp2;Fn1;Ptprn;Inha;Bcl2;Inhbb;Atp2b4;Cacna1e;Abl2;Ildr2;Atp1a2;Kcnj10;Cnih3;Kcnk2;Esr1;Eif4ebp2;Bcr;S100b;Midn;Plxnc1;Nts;Mettl1;Fstl4;Shisa6;Nlgn2;Ybx2;Doc2b;Nf1;Cdk5r1;Slfn2;Cacna1g;Snf8;Mllt6;Neurod2;Wnk4;Mapt;Axin2;Tnrc6c;Baiap2;Rhob;Rps7;Nrxn3;Dio2;Dio3;Inf2;Atxn1;Cplx2;Hnrnpa0;Cartpt;Fam107a;Jph4;Gpc6;Farp1;Trhr;Kcnk9;Atf4;Tnrc6b;Parvb;Ppara;Shank3;Crebbp;Gp1bb;Itsn1;Baiap3;Rhot2;Prrt1;Hspa1b;Daam2;Khsrp;Prkce;Epas1;Bambi;Synpo;Cnih2;Nrxn2;Flrt1;Syt7;Rfx3;Rbp4;Adra2a;Cacna1b;Olfm1;Lrrc8a;Dab2ip;Scn9a;Bdnf;Ryr3;Capn3;Mertk;Src;Nnat;Ptprt;Jph2;Zmynd8;B4galt5;Kcnmb3;Slc7a11;Foxo1;Rap2b;S100a9;Celsr2;Adgrb2;Wnt4;Camk2n1;Agrn;Cd36;Fosl2;Sorcs2;Gabra2;Adgrl3;Hsd17b11;Dynll1;Rplp0;Nos1;Tesc;Ncor2;Nptx2;Clcn1;Tmsb10;Cyp26b1;Mgll;Oxtr;Setd5;Plxnd1;Wnk1;Chd4;Vwf;Grin2b;Spx;Shisa7;Slc8a2;Ap2s1;Grik5;Zfp36;Shank1;Lrrc4b;Rgma;St8sia2;Ntrk3;Sema4b;Fchsd2;Crym;Fus;Hras;Shank2;Ncan;Klf2;Adgrl1;Cacna1a;Gnao1;Mt3;Slc9a5;Egln1;Icam1;Arhgef12;Nectin1;Kmt2a;Trim71;Scn5a;Lars2;Pcsk1n;Mecp2;Amot
Regulation Of T Cell Apoptotic Process	GOBP	1.07695	0.575029	Hif1a;Efna1	Bcl2;Tsc22d3
Apical Protein Localization	GOBP	0.919872	-0.75762	Insc
Midbrain Development	GOBP	-0.90309	-0.729089		Hes1
Purine Deoxyribonucleoside Triphosphate Metabolic Process	GOBP	-0.325884	-0.544456
Negative Regulation Of Heart Contraction	GOBP	-0.615729	1.03873		Atp1a2;Spx
Secretion By Tissue	GOBP	-0.754268	1.39372		Prkce;Celsr2;Fosl2
Extracellular Matrix Assembly	GOBP	-0.79807	-1.24748
Cellular Lipid Metabolic Process	GOBP	1.3121	-3.82888	Lypla1;Fam135a;Pam;Ilvbl;Vps54;Aldh3a2;Pnpla8;Auh;Mtmr6;Pnpla3;Acbd5;Agps;Acad9;Cept1;Cyp2j12;Pik3r3;Hadhb;Lias;Dgkq;Thnsl2;Fa2h;Mtmr2;Mtm1;Plp1	Nus1;Agap2;Socs7;Pip4k2b;Dio2;Ppara;Rbp4;B4galt5;Cyp26b1;Mgll;Adipor2;Mboat7;St8sia2;Plpp4;Samd1;Mecp2
Olefinic Compound Biosynthetic Process	GOBP	-0.204728	-0.350728
Positive Regulation Of Stress-Activated Mapk Cascade	GOBP	0.564087	0.774122	Rb1cc1;Ripk2;Dixdc1	Sash1;Gadd45g;Dab2ip;Il1a;Hras;Mid1
Enucleate Erythrocyte Differentiation	GOBP	-0.354638	-0.589348
Monoatomic Cation Transmembrane Transport	GOBP	1.36125	1.98159	Slc6a15;Nipal4;Kcnab3;Kcnh5;Ghitm;Tfrc;Slc12a8;Itpr3;Cox15;Slc4a10;Slc30a4;Plcb4;Dpp6;Trpv6;Trpm4;Slc17a6;Mcoln1;Slc25a5	Bcl2;Atp2b4;Ptprc;Cacna1e;Atp1a2;Kcnj10;Kcnk2;Slc36a1;Cacna1g;Wnk4;Slc39a2;Kcnk9;Kcnj4;Gp1bb;Cacna1b;Scn9a;Ryr3;Slc24a3;Slc13a3;Kcng1;Kcnmb3;Kcnn3;Slc39a1;Slc30a3;Wnk1;Grin2b;Itpr2;Slc8a2;Ryr1;Cacna1a;Slc9a5;Atp2c2;Scn5a;Kcnd1
Somatic Stem Cell Division	GOBP	-0.382841	-0.633032
Cobalamin Metabolic Process	GOBP	-0.296549	-0.498261
Cell-Cell Adhesion	GOBP	0.775512	1.29711	Cd34;Vmp1;Jup;Efr3a;Il1rap;Dscam;Pcdha2;Stxbp3;Tek;Cldn12;Mag;Itgal;Adam9	Bcl2;Ptprc;Abl2;Cadm3;Col13a1;Nlgn2;Cdk5r1;Pcdh17;Pcdhga7;Cd93;Src;Ptprt;Cdh22;Slc7a11;Rap2b;S100a9;Celsr2;Adgrl3;Lrrc4b;Adgrl1;Fat3;Icam1;Nectin1;Thy1;Cadm1;Rpsa
Growth Plate Cartilage Development	GOBP	-0.541862	0.498963		Fosl2
Negative Regulation Of Protein Serine/Threonine Kinase Activity	GOBP	1.23593	-0.623679	Hipk3;Cdk5rap1	Dab2ip
Negative Regulation Of Mononuclear Cell Proliferation	GOBP	0.679893	-0.797742	Havcr2;Ndfip1	H2-Aa;Cebpb
Heart Trabecula Formation	GOBP	1.04038	1.52882	Tek	Rbp4;Egln1
Regulation Of Monoatomic Ion Transmembrane Transporter Activity	GOBP	-0.724933	2.54141	Vmp1;Crbn	Cnih3;Cbarp;Nlgn2;Shank3;Prrt1;Cnih2;Kcng1;Agrn;Tesc;Shisa7;Shank1
Positive Regulation Of Fatty Acid Beta-Oxidation	GOBP	-0.296549	0.874769		Twist1
Positive Regulation Of Ruffle Assembly	GOBP	-0.410519	0.67339		Hras
Lysosomal Lumen Acidification	GOBP	-0.464401	-0.75762
Dedifferentiation	GOBP	-0.172722	-0.298107
Post-Embryonic Development	GOBP	0.894326	1.64318	Vps54;Dscam;Slc4a10;Sema3c	Bcl2;Abl2;Chst11;Dlk1;Scn9a;Klf4;Atn1;Kmt2a;Mecp2
Dendritic Transport Of Ribonucleoprotein Complex	GOBP	-0.204728	2.10564		Pura;Sfpq
Heart Contraction	GOBP	-0.939569	-1.70193	Tnni1	Scn5a
Aortic Valve Development	GOBP	0.542406	1.27258	Efna1	Slit3;Axin2;Twist1
Negative Regulation Of Viral Life Cycle	GOBP	0.619177	-0.517062	Trim59	Ch25h
Tangential Migration From The Subventricular Zone To The Olfactory Bulb	GOBP	1.19218	-0.498261	Ogdh
Bone Development	GOBP	-1.58616	2.84237	Ttc9;Bglap3	Ptprc;Pappa2;Col13a1;Sh3pxd2b;Axin2;Twist1;Src;Bnc2;Ski;Fosl2;Cyp26b1;Tulp3;Ryr1;Chsy1;Akap13;Rpl13;Cadm1;Bgn
Positive Regulation Of Notch Signaling Pathway	GOBP	-0.923387	0.597981		Hes1;Src
Axon Guidance	GOBP	-1.09528	1.53124	Kif5a;Dscam;Efna1;Sema3c	Nrp2;Enah;Plxnc1;Slit3;Cdk5r1;Rpl24;Lhx2;Bdnf;Nr4a3;Nfib;Epha10;Plxnd1;Sema4b;Nectin1;Efnb1
Epithelial Cell Differentiation Involved In Prostate Gland Development	GOBP	1.13712	-0.544456	Wdr77
Negative Regulation Of Gtpase Activity	GOBP	-0.354638	1.6033		Dab2ip;Wnk1
Positive Regulation Of Hormone Biosynthetic Process	GOBP	1.08677	0.764831	Hif1a	Wnt4
Regulation Of Immune Effector Process	GOBP	0.969804	-0.625566	Havcr2;Litaf;Tfrc;Msh2;Ndfip1;Il33;Ripk2;Tek;Trpm4	Ptprc;Bcr;Unc13d;Twist1;Rbp4;Nr4a3;Cd36;Cxcl5;Mill2;Pglyrp1;Rps19;Cadm1;Cfp
Cellular Response To Interferon-Beta	GOBP	-1.02171	-1.56411
Golgi Inheritance	GOBP	-0.354638	-0.589348
Regulation Of Interleukin-6 Production	GOBP	1.18125	1.1706	Havcr2;Il1rap;Mbp;Il33;Ripk2	Prg4;Twist1;Il17d;Zbtb20;Il1a;Cebpb;Cd36;Klf2
Regulation Of Basement Membrane Organization	GOBP	-0.354638	-0.589348
Regulation Of Cyclin-Dependent Protein Kinase Activity	GOBP	1.71674	-0.835949	Spdya;Cdk5rap1
Cerebellar Purkinje Cell Layer Development	GOBP	1.84528	0.672398	Ttll1;Slc25a46;Arcn1	Rere;Cacna1a
Negative Regulation Of Mitochondrial Fission	GOBP	-0.204728	1.09342		Mapt
Monoacylglycerol Catabolic Process	GOBP	-0.204728	1.09342		Mgll
Negative Regulation Of Protein Processing	GOBP	-0.516464	0.528984		Ctla2a
Fatty Acid Elongation, Unsaturated Fatty Acid	GOBP	-0.204728	-0.350728
Positive Regulation Of Erad Pathway	GOBP	-0.591479	0.444659		Ubqln2
Regulation Of Lysosome Size	GOBP	-0.266602	-0.450657
Negative Regulation Of Production Of Molecular Mediator Of Immune Response	GOBP	1.23593	-0.623679	Ndfip1;Il33	Twist1
Fatty-Acyl-Coa Biosynthetic Process	GOBP	-0.354638	-0.589348
Positive Regulation Of Natural Killer Cell Mediated Immunity	GOBP	-0.615729	0.420051		Cadm1
Estrogen Metabolic Process	GOBP	-0.49065	-0.797219
Nuclear Envelope Organization	GOBP	-0.507354	-1.03299	Vps4b	Ctdnep1
Activation Of Immune Response	GOBP	-1.13933	1.69706	Havcr2;Mog;Ripk2;C1s1	Bcl2;Ptprc;Nfkbia;Prkce;Nr4a3;Sfpq;C1qc;C1qa;Masp2;Fosl2;Wnk1;Hras;Thy1;Cfp;Tlr13;Rps6ka3
Cellular Response To Sterol Depletion	GOBP	1.08677	-0.589348	Srebf1
Regulation Of Response To Oxidative Stress	GOBP	0.525051	0.699208	Pnpla8	Slc7a11;Cd36
Regulation Of Glutamate Secretion	GOBP	0.685881	-0.436959	Grm2	Grin2b
Microtubule Bundle Formation	GOBP	-0.816726	-1.70779	Ttll1;Trim36	Nav1;Dnal1
Glial Cell Development	GOBP	3.47809	1.42293	Aspa;Slc25a46;Myrf;Mal;Tspan2;Mios;Mag;Nkx6-2;Arhgef10;Fa2h;Mobp;Plp1	Kcnj10;Nf1;B4galt5;S100a9;C1qa;Ski;Ntrk3;Mapk3;Hras;Mecp2
Substrate-Independent Telencephalic Tangential Interneuron Migration	GOBP	-0.296549	-0.498261
Negative Regulation Of Leukocyte Cell-Cell Adhesion	GOBP	-0.713444	0.89044	Havcr2;Ndfip1	Ildr2;Ppara;H2-Aa;Cebpb;Klf4;Wnk1
Chemotaxis	GOBP	-2.02908	0.907228	Sema3c;Trpm4	Nrp2;Slit3;Cxcl14;Egr3;Hbegf;Ch25h;S100a9;Cxcl5;Rps19;Rpl13a;Sema4b;Myo9b;Amot
Regulation Of Ubiquitin Protein Ligase Activity	GOBP	-0.266602	-0.450657
Negative Regulation Of Myeloid Leukocyte Mediated Immunity	GOBP	-0.325884	0.817099		Bcr
Regulation Of Translation At Postsynapse	GOBP	-0.236008	-0.401525
Positive Regulation Of Leukocyte Activation	GOBP	0.761939	-0.749931	Havcr2;Lgals8;Tfrc;Msh2;Il33;Ripk2;Itgal;Tnfsf13b	Bcl2;Ptprc;Abl2;Egr3;Hes1;H2-Aa;Il1a;Nr4a3;Arid1a;Jund;Thy1;Efnb1
Peptide Catabolic Process	GOBP	-0.615729	-0.983113
Cytochrome Complex Assembly	GOBP	1.26534	-1.24748	Slc25a46;Cox15
Regulation Of Bone Remodeling	GOBP	-0.551646	1.5997	Tfrc	Nf1;Dlk1;Cartpt;Syt7;Src
Regulation Of Mrna Catabolic Process	GOBP	-1.86705	1.10922	Prr5l	Ybx2;Axin2;Tnrc6c;Secisbp2;Hnrnpa0;Tnrc6b;Khsrp;Zfp36;Fus;Trim71
Viral Process	GOBP	-1.52851	-1.19229	Vps4b	Xpr1;Mvb12b;Icam1;Nectin1
Regulation Of Erythrocyte Differentiation	GOBP	-0.507354	0.78728	Hif1a	Hspa1b;Zfp36;Klf13
Primitive Erythrocyte Differentiation	GOBP	-0.172722	-0.298107
Negative Regulation Of Cytokine Production Involved In Inflammatory Response	GOBP	-0.49065	0.561178		Ppara
Intracellular Monoatomic Anion Homeostasis	GOBP	-0.382841	2.29608		Wnk4;Wnk1;Cacna1a
Trigeminal Nerve Structural Organization	GOBP	-0.172722	-0.298107
Circadian Sleep/Wake Cycle	GOBP	-0.266602	-0.450657
Regulation Of Cell Cycle Process	GOBP	-0.719103	-1.77283	Vps4b;Trim37;Kcnh5;Kif13a;Riok2;Pkmyt1;Msh2;Cep76;Cdc25b;Gpsm2;Zfp655;Rrm1;Usp47;Ccp110;Cul4a;Rfwd3;Tipin	Cspp1;Ctdsp1;Bcl2;Atp2b4;Esr1;Cenpv;Axin2;Fam107a;Crebbp;Hspa1b;Prkce;Dab2ip;Il1a;Klf4;Sfpq;Arid1a;Wnt4;Mn1;Wnk1;Ccnd2;Dpf1;Csnk2a2;Ctdspl;Mecp2
Negative Regulation Of Glucose Transmembrane Transport	GOBP	0.85154	1.22539	Stxbp3	Esr1;Ahi1
Bone Mineralization Involved In Bone Maturation	GOBP	-0.204728	-0.350728
Stem Cell Proliferation	GOBP	0.968539	2.57312	Cd34;Abcb1b;Arih2	Prg4;Prrx1;Znrf3;Nf1;Axin2;Six2;Wnt2b;Nfib;Trim71
Cellular Response To Xenobiotic Stimulus	GOBP	-0.873856	-0.985409	Tfrc;Cyp2j12	Ppp1r9b;Wnk4;Nos1;Cyp26b1
Regulation Of Response To Stress	GOBP	-1.25896	1.4374	Rb1cc1;Havcr2;Cops3;Nr1d1;Pnpla8;Hif1a;Hnrnpk;Nr1d2;Il17rb;Adcy8;Gsdmd;Ndfip1;Fech;Taf6l;Il33;Ppp6c;Hipk3;Serinc3;Rnf13;Ripk2;Cptp;Abcb1b;Taf6;Ddias;Usp47;Cul4a;Rfwd3;Dixdc1	Ino80d;Atp2b4;Prrx1;Fmn2;Kcnk2;Esr1;Sash1;Bcr;Spred2;Trim41;Per1;Mapt;Axin2;Sirt7;Twist1;Nfkbia;Gadd45g;Ctla2a;Stk24;Ppara;Shank3;Mas1;Smoc2;Hspa1b;Prkce;Hbegf;Adra2a;Dab2ip;Il1a;Src;Cebpb;Ptpn1;Taf4;Slc7a11;Foxo1;S100a9;Klf4;Sfpq;Zdhhc18;Arid1a;Wnt4;Camk2n1;Ajap1;Cd36;Cxcl5;Kmt5a;Trrap;Mgll;Vwf;Pglyrp1;Rps19;Zfp36;Ryr1;Dpf1;Rgma;Ntrk3;Fam168a;Mapk3;Fus;Hras;Slc7a2;Thy1;Cadm1;Tlr13;Ubqln2;Rps6ka3;Mid1
Transcription Initiation At Rna Polymerase I Promoter	GOBP	-0.325884	-0.544456
Cortical Cytoskeleton Organization	GOBP	1.34925	1.56771	Epb41l3;Anln;Pls1	Actn1;Iqgap2;Synpo;Epb41l1;Fhod1
Prostate Gland Development	GOBP	-0.477822	-0.983796	Wdr77	Esr1
Regulation Of Cellular Response To Hypoxia	GOBP	-0.709334	-0.490337		Kcnk2
Regulation Of Chromosome Segregation	GOBP	-1.32161	-1.28788	Riok2	Arid1a;Dpf1;Csnk2a2
Vesicle Targeting, To, From Or Within Golgi	GOBP	0.619177	-1.15238	Trappc8
Embryo Implantation	GOBP	0.420134	-0.832646	Vmp1	Arid1a
Dna Replication, Synthesis Of Rna Primer	GOBP	-0.236008	-0.401525
Nucleoside Triphosphate Metabolic Process	GOBP	0.6836	-1.62298	Ndufs1;Sdha;Gnai3;Clpx	Atp1a2;Hspa1b;Ak4
Axis Specification	GOBP	-0.967149	-1.22256	Wdr77	Six2;Ski
Positive Regulation Of Chemotaxis	GOBP	-1.37137	0.669621	Dscam	Fn1;Cxcl14;Smoc2;Wnk1;Ntrk3;Mapk3
Mitotic Cell Cycle Process	GOBP	1.49958	-2.15132	Vps4b;Mcm4;Tcf19;Spdya;Msh2;Trim36;Ppp6c;Usp8;Cdc25b;Gpsm2;Abcb1b;Insc;Arhgef10;Gins3;Rfwd3;Anln;Tipin	Bcl2;Kpnb1;Tk1;Rhob;Iqgap2;Spry2;Nipbl;Rpl24;Nfib;Nfia;Rab35;Ccnd2;Trim71;Mecp2
Dna Double-Strand Break Processing	GOBP	-0.464401	-0.75762
Extracellular Matrix-Cell Signaling	GOBP	-0.172722	-0.298107
Epithelial Tube Morphogenesis	GOBP	-2.39288	2.04367	Hif1a;Tek;Lias	Bcl2;Abl2;Enah;Esr1;Wnk4;Rhob;Rps7;Twist1;Spry2;Shank3;Hes1;Notch4;Lhx2;Src;Arid1a;Wnt4;Ski;Plxnd1;Tulp3;Mgp;Rgma;Tead1;Col4a1;Trim71
Heart Field Specification	GOBP	-0.266602	0.938937		Axin2
System Development	GOBP	-1.28299	4.20025	Rb1cc1;Idh1;Vps4b;Tnni1;Vash2;Cd34;Kif5a;Ogdh;Vps54;Gabra1;Havcr2;Srebf1;Aldh3a2;Aspa;Cnp;Ezh1;Unk;Tbcd;Hif1a;Ttc9;Lgals8;Hrh2;Hnrnpk;Sdha;Slitrk6;Tmem65;Ttll1;Dscam;Epb41l3;Zbtb14;Msh2;Rab18;Slc25a46;Nrep;Mbp;Npas4;Myrf;Il33;Slc4a10;Tmx2;Mal;Rxfp1;Bglap3;Efna1;Tspan2;Wdr77;Stxbp3;Sdcbp;Orc3;Tek;Pik3r3;Hdac1;Abcb1b;Sema3c;Wdr19;Lias;Limk1;Gjc3;Mios;Mag;Slc17a6;Gas2;Btbd1;Rrm1;Insc;Nkx6-2;Arhgef10;Pllp;Fa2h;Mtmr2;Arcn1;Dixdc1;Pls1;Mobp;Mcf2;Plp1	Pou3f3;Nrp2;Fn1;Ptprn;Inha;Hdac4;Cntnap5b;Bcl2;Cntnap5a;Inhbb;Atp2b4;Nav1;Ptprc;Abl2;Pappa2;Prrx1;Pou2f1;Atp1a2;Kcnj10;Enah;Kcnk2;Ptpn14;Esr1;Ahi1;Nus1;Ddit4;Col13a1;Bcr;S100b;Rps15;Chst11;Plxnc1;Sh3pxd2b;Slit3;Jade2;Rai1;Kdm6b;Nlgn2;Nf1;Adap2;Cdk5r1;Msi2;Ppp1r9b;Samd14;Socs7;Neurod2;Wnk4;Mapt;Axin2;Tnrc6c;Baiap2;Rhob;Rps7;Twist1;Smoc1;Vash1;Nrxn3;Ccdc85c;Dlk1;Rtl1;Dio3;Atxn1;Secisbp2;Cplx2;Arhgef28;Zswim6;Egr3;Pcdh17;Spry2;Farp1;Nipbl;Trps1;Atf4;Ppara;Shank3;Hdac7;Hes1;Rpl24;Mas1;Angptl4;Notch4;Pbx2;Daam2;Safb2;Cntnap5c;Vit;Six2;Epas1;Pura;Hbegf;Nrxn2;Flrt1;Rfx3;Rbp4;Crtac1;Emx2;Olfm1;Dab2ip;Lhx2;Mbd5;Rbm45;Rtn4rl2;Slc1a2;Bdnf;Mertk;Il1a;Src;Nnat;Zmynd8;B4galt5;Cebpb;Taf4;Slc7a11;Foxo1;Wwtr1;Pygo2;Slc39a1;S100a9;Wnt2b;Celsr2;Col25a1;Nr4a3;Klf4;Nfib;Bnc2;Nfia;Slc35d1;Dhcr24;Epha10;Adgrb2;Arid1a;C1qa;Wnt4;Rere;Chd5;Ski;Agrn;Kmt2c;Fosl2;Gabra2;Adgrl3;Rab35;Tesc;Ncor2;Auts2;Cyp26b1;Oxtr;Plxnd1;Adipor2;Wnk1;Atn1;Vwf;Tulp3;Mgp;Mboat7;Cic;Dll3;Ryr1;Dpf1;Kmt2b;Shank1;Emc10;Rpl13a;Chsy1;Rgma;St8sia2;Akap13;Ntrk3;Sema4b;Tead1;Mapk3;Hras;Shank2;Col4a1;Col4a2;Ncan;Crlf1;Klf2;Cacna1a;Rpl13;Egln1;Fat3;Icam1;Elavl3;Nectin1;Thy1;Cbl;Kmt2a;Cadm1;Trim71;Scn5a;Bgn;Mecp2;Efnb1;Amot
Dna Strand Elongation Involved In Dna Replication	GOBP	0.997391	-0.67559	Mcm4
Killing Of Cells Of Another Organism	GOBP	-0.81957	1.82448		Nts;Cxcl14;Pglyrp1;Rps19
Response To Oxygen-Containing Compound	GOBP	0.848476	3.99599	Vps54;Havcr2;Srebf1;Aldh3a2;Glp2r;Nr1d1;Jup;Cnp;Klf11;Hif1a;Hrh2;Hnrnpk;Rmi1;Fbxo32;Adcy8;Litaf;Tfrc;Itpr3;Fech;Mbp;Npas4;Myrf;Hnmt;Gatm;Bglap3;Gnai3;Stxbp3;Ripk2;Alad;Tek;Pik3r3;Hadhb;Lias;Dgkq;Trpv6;Trpm4;Ddias;Mcoln1;Adam9;Tomm20;Grm2;Pdk3	Ptprn;Col6a3;Bcl2;Inhbb;Lypd1;Atp2b4;Abl2;Ildr2;Atp1a2;Kcnj10;Esr1;Ddit4;Eif4ebp2;Bcr;Agap2;Slit3;Trim41;Per1;Kdm6b;Cdk5r1;Ppp1r9b;Socs7;Neurod2;Axin2;Baiap2;Rhob;Nfkbia;Serpina3g;Hnrnpa0;Syt15;Pabpn1;Stk24;Trib1;Ppara;Crebbp;Hes1;Zbtb20;Mas1;Cpne5;Trerf1;Prkce;Syt7;Rbp4;Sorbs1;Cacna1b;Lcn2;Dab2ip;Slc1a2;Bdnf;Ryr3;Capn3;Il1a;Soga1;Src;Nnat;Cebpb;Ptpn1;Kcnmb3;Setd7;Foxo1;S100a9;Txnip;Nr4a3;Klf4;Col16a1;Prdm2;Cd36;Fosl2;Adgrl3;Cxcl5;Rplp0;Nos1;Tesc;Cyp26b1;Oxtr;Adipor2;Wnk1;Grin2b;Itpr2;Zfp36;Ryr1;Rpl13a;St8sia2;P2ry6;Tead1;Syt17;Mapk3;Fus;Hras;Col4a1;Jund;Klf2;Cacna1a;Gnao1;Mt3;Mt1;Egln1;Icam1;Cbl;Kmt2a;Sik2;Scn5a;Mecp2;Rps6ka3
Hematopoietic Or Lymphoid Organ Development	GOBP	-1.786	0.697461		Bcl2;Ptprc;Hes1;Mapk3;Kmt2a
Positive Regulation Of Inflammatory Response	GOBP	0.625707	0.57786	Il17rb;Gsdmd;Il33	Nfkbia;Cebpb;S100a9;Camk2n1;Rps19
Homophilic Cell Adhesion Via Plasma Membrane Adhesion Molecules	GOBP	-1.24116	0.995305	Dscam;Pcdha2	Cadm3;Pcdh17;Pcdhga7;Ptprt;Cdh22;Celsr2;Fat3;Nectin1;Cadm1
Positive Regulation Of Chondrocyte Differentiation	GOBP	-0.516464	-0.835949
Negative Regulation Of Mast Cell Degranulation	GOBP	-0.204728	-0.350728
Protein Localization To Golgi Membrane	GOBP	-0.172722	-0.298107
Positive Regulation Of Vascular Associated Smooth Muscle Cell Apoptotic Process	GOBP	-0.296549	0.874769		Atf4
Digestion	GOBP	1.32684	-0.673186	Hrh2;Cyp39a1;Pls1	Rbp4;Cd36
Development Of Secondary Female Sexual Characteristics	GOBP	-0.296549	-0.498261
Renal Vesicle Development	GOBP	-0.325884	1.68418		Six2;Wnt4
Negative Regulation Of Axon Regeneration	GOBP	-0.410519	0.67339		Rgma
Ossification	GOBP	-1.55248	1.87595	Hif1a;Kazald1;Bglap3	Hdac4;Bcl2;Col13a1;Sh3pxd2b;Nf1;Axin2;Sirt7;Twist1;Dlk1;Atf4;Slc24a3;Wwtr1;Fosl2;Mn1;Mgp;Ryr1;Jund
Negative Regulation Of Response To Endoplasmic Reticulum Stress	GOBP	-1.00245	-0.8582		Ptpn1
Positive Regulation Of Biomineral Tissue Development	GOBP	-1.13346	0.78728		Atf4;Cebpb;Wnt4
Cardiac Atrium Development	GOBP	-0.79807	-1.24748
Endonucleolytic Cleavage Of Tricistronic Rrna Transcript (Ssu-Rrna, 5.8s Rrna, Lsu-Rrna)	GOBP	-0.49065	0.561178		Rps21
Oocyte Maturation	GOBP	0.735678	-0.983113	Cdc25b
Protein K48-Linked Ubiquitination	GOBP	1.06949	-0.941952	Rffl;Topors;Arih2	Ube2r2;Znrf2
Acidic Amino Acid Transport	GOBP	1.54543	1.84279	Vps54;Slc17a6;Grm2	Kcnj10;Nf1;Slc1a2;Bdnf;Slc7a11
Cerebral Cortex Radially Oriented Cell Migration	GOBP	0.407184	1.95874	Dixdc1	Pou3f3;Cdk5r1;Socs7;Dab2ip;Mboat7
Stem Cell Differentiation	GOBP	-1.49442	1.95071	Hif1a;Sema3c	Nrp2;Fn1;Bcl2;Ptprc;Esr1;Msi2;Rps7;Twist1;Hes1;Mllt3;Zfp36;Sema4b;Mapk3;Efnb1
Learning Or Memory	GOBP	-0.900994	5.15861	Hif1a;Hrh2;Adcy8;Itpr3;Npas4;Gatm;Trpm4	Cacna1e;Abl2;Atp1a2;Kcnk2;Eif4ebp2;S100b;Nts;Nf1;Ppp1r9b;Neurod2;Mapt;Nrxn3;Atxn1;Jph4;Shank3;Crebbp;Rcan1;Prrt1;Synpo;Nrxn2;Lcn2;Bdnf;Src;Slc7a11;Camk2n1;Nptx2;Oxtr;Ccnd2;Grin2b;Shisa7;Slc8a2;Cic;Shank1;Shank2;B3gat1;Kmt2a;Aff2;Mecp2
N-Acetylneuraminate Catabolic Process	GOBP	1.32078	-0.401525	Gnpda1
Ump Biosynthetic Process	GOBP	-0.296549	-0.498261
Cellular Response To Glucose Starvation	GOBP	-1.09691	-0.528641		Bcl2;Atf4
Regulation Of Myeloid Leukocyte Mediated Immunity	GOBP	-1.27346	0.615895		Bcr;Unc13d;Cxcl5
Positive Regulation Of Hemostasis	GOBP	-0.541862	1.85319		S100a9;Cd36;Vwf
Primitive Streak Formation	GOBP	-0.266602	-0.450657
Negative Regulation Of Thymocyte Apoptotic Process	GOBP	2.21872	-0.498261	Hif1a;Efna1
Heterocycle Catabolic Process	GOBP	-0.671982	-1.8391	Vps54;Cnp;Aldh6a1;Hnmt;Adal;Pde8a;Edc3	Pde7b;Nudt3;Hspa1b;Gtpbp2;Khsrp;Zcchc7;Tet3;Zfp36
Positive Regulation Of Release Of Cytochrome C From Mitochondria	GOBP	-0.709334	-0.490337		Hrk
Nadh Metabolic Process	GOBP	2.5654	-0.797219	Ogdh;Mdh1;Idh3a
Negative Regulation Of Macrophage Differentiation	GOBP	-0.172722	1.18915		C1qc
Sterol Metabolic Process	GOBP	1.08289	-1.06125	Lbr;Srebf1;Cyp39a1;Fech	Ch25h;Dhcr24;Cyp26b1
T-Circle Formation	GOBP	-0.172722	-0.298107
Regulation Of Chromatin Organization	GOBP	-0.86181	2.26429		Baz1a;Phf2;Mllt3;Setd5;Samd1
Nucleolus Organization	GOBP	-0.464401	0.595781		Rps19
Protein Activation Cascade	GOBP	-0.354638	0.764831		Gp1bb
Spermatid Nucleus Differentiation	GOBP	-0.591479	1.08187		Pygo2;Chd5
Cellular Response To Endogenous Stimulus	GOBP	-0.956463	3.5511	Esrrg;Vps54;Gabra1;Srebf1;Glp2r;Nr1d1;Jup;Klf11;Hrh2;Hnrnpk;Nr1d2;Fbxo32;Adcy8;Itpr3;Fech;Npas4;Usp8;Rxfp1;Gnai3;Ripk2;Pik3r3;Trpm4;Pde8a;Shcbp1;Adam9;Cep57	Nrp2;Inhbb;Lypd1;Atp2b4;Atp1a2;Esr1;Nus1;Ddit4;Eif4ebp2;Chst11;Agap2;Slit3;Trim41;Cdk5r1;Ppp1r9b;Socs7;Axin2;Tnrc6c;Baiap2;Twist1;Fam107a;Egr3;Spry2;Ddx17;Ppara;Crebbp;Hes1;Mas1;Trerf1;Prkce;Bambi;Flrt1;Sorbs1;Adra2a;Dab2ip;Slc1a2;Bdnf;Ryr3;Soga1;Src;Cebpb;Ptpn1;Foxo1;Nr4a3;Klf4;Nfia;Col16a1;Arid1a;Wnt4;Cd36;Rplp0;Rab35;Nos1;Oxtr;Adipor2;Itpr2;Zfp36;Ryr1;Rgma;Ntrk3;P2ry6;Mapk3;Hras;Col4a1;Col4a2;Klf2;Cacna1a;Gnao1;Mt3;Icam1;Cbl;Kmt2a;Sik2;Eef1a1;Trim71;Mecp2
Regulation Of Transport	GOBP	-0.864599	3.03674	Lypla1;Vps4b;Yod1;Srebf1;Smcr8;Kcnab3;Vmp1;Nr1d1;Jup;Ywhaq;Hbp1;Scfd1;Hif1a;Hrh2;Hnrnpk;Ppp3cc;Rnf139;Adcy8;Riok2;Ndfip1;Sncaip;Best1;Prr5l;Plcb4;Stxbp3;Sdcbp;Tek;Abcb1b;Dpp6;Dgkq;Crbn;Vamp1;Trpm4;Sytl2;Adam9;Wwp2;Mtmr2;Grm2;Slc25a5;Plp1	Fer1l5;Ptprn;Inha;Bcl2;Inhbb;Ptprc;Cacna1e;Atp1a2;Kcnj10;Cnih3;Ptpn14;Esr1;Ahi1;Nus1;Bcr;Cbarp;Midn;Per1;Nlgn2;Doc2b;Nf1;Cdk5r1;Cacna1g;Snf8;Mllt6;Wnk4;Mapt;Unc13d;Sirt7;Nfkbia;Cplx2;Cartpt;Syt15;Jph4;Kcnj4;Atf4;Shank3;Hes1;Itsn1;Baiap3;Prrt1;Prkce;Cnih2;Syt7;Rfx3;Rbp4;Sorbs1;Adra2a;Dnajc1;Cacna1b;Lrrc8a;Lcn2;Slc1a2;Capn3;Mertk;Il1a;Src;Nnat;Pkig;Cebpb;Ptpn1;Kcng1;Slc7a11;Foxo1;S100a9;S100a10;Oaz3;Nkain3;Nr4a3;Camk2n1;Agrn;Cd36;Slc30a3;Dynll1;Nos1;Tesc;Oxtr;Adipor2;Wnk1;Grin2b;Spx;Shisa7;Grik5;Fxyd5;Shank1;Syt17;Mapk3;Plpp4;Bet1l;Hras;Cacna1a;Gnao1;Atp2c2;Icam1;Thy1;Cbl;Scn5a;Cfp;Mecp2;Ubqln2
G Protein-Coupled Purinergic Receptor Signaling Pathway	GOBP	-0.236008	-0.401525
Response To Electrical Stimulus	GOBP	-0.448325	-0.487908	Fbxo32	Neurod2;Src
Entrainment Of Circadian Clock	GOBP	-0.663185	-0.436959		Per1
Negative Regulation Of Transcription By Rna Polymerase I	GOBP	-0.266602	0.938937		Crebbp
Establishment Of Melanosome Localization	GOBP	-0.382841	-0.633032
Intracellular Protein Transmembrane Transport	GOBP	0.808489	-1.10564	Trim37;Tomm20	Bcr
Hair Follicle Development	GOBP	-0.897862	0.627263	Hdac1	Bcl2;Nf1;Trps1;Lhx2
Negative Regulation Of Nuclear-Transcribed Mrna Catabolic Process, Deadenylation-Dependent Decay	GOBP	-0.296549	-0.498261
Protection From Non-Homologous End Joining At Telomere	GOBP	-0.172722	-0.298107
Calcineurin-Nfat Signaling Cascade	GOBP	0.957341	1.39548	Ppp3cc	Rcan1;Adgrb2
Response To Misfolded Protein	GOBP	0.662657	-1.08641	Ngly1
Adenylate Cyclase-Inhibiting G Protein-Coupled Glutamate Receptor Signaling Pathway	GOBP	1.25295	-0.450657	Grm2
Cellular Response To Insulin Stimulus	GOBP	-0.773486	1.65877	Srebf1;Hnrnpk;Pik3r3	Inhbb;Eif4ebp2;Socs7;Sorbs1;Soga1;Src;Ptpn1;Foxo1;Mapk3;Hras;Sik2
Epithelial-Mesenchymal Cell Signaling	GOBP	-0.172722	-0.298107
Mitotic Sister Chromatid Cohesion	GOBP	0.997391	1.4598	Esco1	Nipbl;Pogz
Sequestering Of Extracellular Ligand From Receptor	GOBP	-0.296549	0.874769		Grem2
Establishment Of Protein Localization To Extracellular Region	GOBP	1.71921	-0.921446	Srebf1;Hif1a;Gsdmd;Stxbp3;Copg2;Ap1m2	Ptprn;Ildr2;Prkce;Nnat
Neurotransmitter Receptor Localization To Postsynaptic Specialization Membrane	GOBP	-0.686417	1.52858		Cnih3;Nrxn3;Nptx2
Regulation Of Membrane Lipid Distribution	GOBP	1.87801	-1.84282	Ano4;Vmp1;Atp11b;Abcb1b
Regulation Of Protein Polymerization	GOBP	-0.820991	-0.583428	Tbcd;Vdac2;Capza1;Slain2	Mapt;Baiap2;Hspa1b;Daam2;Prkce;Tmsb10;Fchsd2;Icam1;Mecp2
Positive Regulation Of Microtubule Polymerization	GOBP	0.542406	1.27258	Slain2	Mapt;Hspa1b;Mecp2
Response To Muscle Stretch	GOBP	-0.566862	0.470912		Nfkbia
De Novo Nad Biosynthetic Process	GOBP	-0.172722	-0.298107
Chemical Synaptic Transmission	GOBP	-1.15772	2.44279	Vps54;Gabra1;Hrh2;Npas4;Stxbp3;Vamp1;Slc17a6	Lypd1;Cacna1e;Cnih3;Shisa6;Nlgn2;Doc2b;Nf1;Cacna1g;Nrxn3;Atxn1;Cplx2;Cartpt;Egr3;Prkce;Cnih2;Nrxn2;Syt7;Cacna1b;Bdnf;Agrn;Otof;Gabra2;Grin2b;Grik5;Fchsd2;Cacna1a;Mecp2
Regulation Of Nuclear Division	GOBP	-2.1646	-1.50773		Esr1;Il1a;Wnt4
Ncrna Processing	GOBP	0.712563	-1.02429	Osgepl1;Nsun3;Riok2;Wdr43;Cdk5rap1;Sepsecs;Grsf1;Eri2;Ankrd34c;Trmt2b;Tsr2	Rps15;Mettl1;Thg1l;Rps7;Rps24;Ddx17;Rpl10a;Rps28;Pdcd11;Rpl35;Rps21;Rps27;Rps19;Trim71;Rpl14;Utp14a
Response To Estrogen	GOBP	-0.595846	1.06935	Tek	Esr1;Kmt2d;Rcan1;Nos1
Positive Regulation Of Leukocyte Tethering Or Rolling	GOBP	-0.204728	-0.350728
Actin Filament Capping	GOBP	0.525051	-1.30856	Capza1
Antifungal Innate Immune Response	GOBP	-0.204728	-0.350728
Positive Regulation Of Striated Muscle Contraction	GOBP	-0.382841	-0.633032
Negative Regulation Of Ubiquitin-Protein Transferase Activity	GOBP	-0.204728	-0.350728
Response To Redox State	GOBP	-0.266602	0.938937		Slc7a11
Very-Low-Density Lipoprotein Particle Assembly	GOBP	1.32078	-0.401525	Fech
Exocytic Insertion Of Neurotransmitter Receptor To Postsynaptic Membrane	GOBP	-0.236008	-0.401525
Positive Regulation Of Telomere Maintenance In Response To Dna Damage	GOBP	-0.437698	0.633073		Ino80d
Osteoclast Fusion	GOBP	-0.204728	1.09342		Sh3pxd2a
Positive Regulation Of Cellular Catabolic Process	GOBP	0.780009	-0.677904	Rb1cc1;Smcr8;Hif1a;Prr5l;Gnai3;Ripk2;Grsf1;Adam9;Slc25a5	Pip4k2b;Tnrc6c;Twist1;Tnrc6b;Zbtb20;Khsrp;Adra2a;Ptpn1;Foxo1;Vps13d;Zfp36;Rgma;Mapk3;Trim71
Pulmonary Valve Morphogenesis	GOBP	-0.49065	-0.797219
N-Acylethanolamine Metabolic Process	GOBP	-0.172722	-0.298107
Regulation Of Mitotic Spindle Assembly	GOBP	0.820227	0.498963	Vps4b	Hspa1b
Negative Regulation Of Action Potential	GOBP	-0.266602	0.938937		Scn9a
Negative Regulation Of T Cell Mediated Immunity	GOBP	-0.354638	0.764831		Ptprc
Response To Vitamin A	GOBP	-0.325884	0.817099		Cyp26b1
Myoblast Fusion	GOBP	-0.709334	-1.11967
Immature B Cell Differentiation	GOBP	-0.382841	1.52882		Lrrc8a;Irf2bp2
Action Potential	GOBP	-0.667496	1.29706	Dpp6;Trpm4	Cacna1g;Scn9a;Kcnmb3;Clcn1;Grin2b;Ntrk3;Scn5a
Antigen Processing And Presentation Of Peptide Antigen	GOBP	-1.04078	0.472477		H2-Aa;Mill2
Protein N-Linked Glycosylation	GOBP	-1.38879	-0.880381		Mgat5;Nus1
Positive Regulation Of Nitric Oxide Biosynthetic Process	GOBP	-0.943466	2.08311		Esr1;Klf4;Cd36;Klf2;Icam1
Positive Regulation Of Sodium Ion Transmembrane Transporter Activity	GOBP	-0.296549	0.874769		Tesc
Glutathione Metabolic Process	GOBP	0.79112	-0.652431	Idh1;Gss	Slc1a2;Slc7a11
Multicellular Organismal Movement	GOBP	0.96325	0.472477	Tnni1;Vps54	Jsrp1;Cacna1a
Cell Killing	GOBP	-1.38879	1.66266		Nts;Unc13d;Cxcl14;Atn1;Pglyrp1;Rps19
Regulation Of Cardiac Muscle Hypertrophy	GOBP	0.524389	0.696843	Fbxo32;Zfp418	Atp2b4;Ppara;Foxo1;Nr4a3
Organelle Localization	GOBP	1.15659	-1.77082	Vps4b;Kif5a;Esyt1;Rnf167;Vmp1;Hif1a;Kif13a;Spdya;Trappc8;Rnf13;Gpsm2;Stxbp3;Copg2;Sytl2;Insc;Arcn1;Mtm1	Mlph;Fmn2;Ahi1;Rps15;Kif1c;Kpnb1;Mapt;Bicd2;Cplx2;Spry2;Rhot2;Stx16;Fnbp1l;Nr4a3;Dynll1;Gnao1;Fhod1;Cbl
Regulation Of T-Helper 2 Cell Differentiation	GOBP	-0.236008	-0.401525
Viral Mrna Export From Host Cell Nucleus	GOBP	-0.296549	-0.498261
Regulation Of Sister Chromatid Segregation	GOBP	-1.07564	-1.377	Riok2	Arid1a;Dpf1
Mrna Transcription	GOBP	1.30485	1.50558	Srebf1;Hipk3;Taf6	Atf4;Taf11;Epas1;Taf4;S100a10
Response To Interferon-Alpha	GOBP	-0.639627	-1.01816
Cellular Response To Thyroid Hormone Stimulus	GOBP	-0.410519	0.67339		Inhbb
Regulation Of Natural Killer Cell Mediated Immune Response To Tumor Cell	GOBP	1.32078	-0.401525	Havcr2
Positive Regulation Of Ossification	GOBP	-1.30704	-0.777012		Nipbl;Wnt4
Insulin Metabolic Process	GOBP	-0.541862	1.17498		Nlgn2;Fosl2
Positive Regulation Of Platelet Aggregation	GOBP	-0.236008	-0.401525
Ureteric Bud Elongation	GOBP	-0.204728	-0.350728
Renal Tubule Morphogenesis	GOBP	-1.42066	1.2023		Bcl2;Wnk4;Hes1;Wnt4;Col4a1
Positive Regulation Of Glomerular Mesangial Cell Proliferation	GOBP	-0.236008	-0.401525
Regulation Of Mrna Metabolic Process	GOBP	-1.88167	1.80228	Hnrnpk;Prr5l;Wdr77	Celf5;Ybx2;Axin2;Tnrc6c;Secisbp2;Hnrnpa0;Acin1;Pabpn1;Khdrbs3;Ddx17;Tnrc6b;Safb2;Khsrp;Srsf9;Sfswap;Tra2a;Zfp36;Fus;Trim71
Amyloid Precursor Protein Metabolic Process	GOBP	0.662657	-0.463627	Adam9	Dhcr24
Regulation Of Cell Differentiation	GOBP	-1.61308	3.52695	Plekhb2;Vwc2l;Ing5;Cd34;Aspa;Nr1d1;Hbp1;Hif1a;Nr1d2;Dscam;Nrep;Ndfip1;Mbd1;Mbp;Myrf;Il33;Opalin;Efna1;Sdcbp;Ripk2;Hdac1;Sema3c;Limk1;Zfp418;Mag;Trpm4;Plekhb1;Nkx6-2;Cul4a;S1pr5;Dixdc1	Fn1;Ctdsp1;Hdac4;Bcl2;Ptprc;Ahi1;S100b;Plxnc1;Spred2;Sh3pxd2b;Jade2;Fstl4;Nf1;Neurod2;Mapt;Axin2;Baiap2;Twist1;Nfkbia;Smoc1;Dlk1;Atxn1;Cxcl14;Ctla2a;Cartpt;Acin1;Zfhx2;Il17d;Egr3;Spry2;Trps1;Trib1;Ddx17;Atf4;Ppara;Shank3;Hdac7;Cebpd;Hes1;Rcan1;H2-Aa;Notch4;Hspa1b;Daam2;Lbh;Crim1;Six2;Bambi;Ccdc85b;Rfx3;Olfm1;Lrrc8a;Dab2ip;Lhx2;Bdnf;Capn3;Il1a;Cebpb;Foxo1;Wwtr1;S100a10;Glipr2;Klf4;Arid1a;C1qc;Wnt4;Spen;Chd5;Ajap1;Ski;Cd36;Fosl2;Nos1;Tesc;Ncor2;Cyp26b1;Adamts9;Plxnd1;Atn1;Chd4;Ccnd2;Lmo3;Pglyrp1;Rps19;Dll3;Zfp36;Spred3;Dpf1;Klf13;Rgma;Ntrk3;Sema4b;Ncan;Jund;Mt3;Thy1;Mecp2
Cell Migration Involved In Sprouting Angiogenesis	GOBP	0.820227	0.498963	Pik3r3	Egr3
Negative Regulation Of Dna Binding	GOBP	-0.296549	-0.498261
Arginine Metabolic Process	GOBP	-0.354638	0.764831		Nos1
Otolith Morphogenesis	GOBP	-0.172722	-0.298107
Regulation Of Heterochromatin Organization	GOBP	-0.541862	1.85319		Baz1a;Phf2;Samd1
Regulation Of Muscle Cell Differentiation	GOBP	-1.6449	0.877061	Zfp418	Hdac4;Bcl2;Ppara;Rcan1;Bdnf;Cyp26b1;Ccnd2;Mecp2
Regulation Of Hormone Biosynthetic Process	GOBP	1.50196	0.997627	Hif1a;Dgkq	Wnt4;Cacna1a
Embryonic Skeletal System Development	GOBP	-1.18118	2.25594	Wdr19	Prrx1;Chst11;Twist1;Dlk1;Nipbl;Six2;Rbp4;Slc39a1;Slc35d1;Tulp3
Neuron Projection Maintenance	GOBP	-0.354638	-0.589348
Positive Regulation Of Myeloid Cell Apoptotic Process	GOBP	-0.266602	0.938937		Nf1
Regulation Of Cardiac Muscle Cell Apoptotic Process	GOBP	-0.610545	-1.2004	Fbxo32	Bcl2
Regulation Of Epidermal Cell Differentiation	GOBP	-1.09691	-0.528641		Hes1;Zfp36
Positive Regulation Of Hippo Signaling	GOBP	-0.266602	0.938937		Src
Regulation Of Map Kinase Activity	GOBP	-0.595846	1.06935	Hipk3	Ksr1;Trib1;Dab2ip;Ptpn1
Phospholipid Catabolic Process	GOBP	0.461842	-1.42575	Pnpla8
Endoplasmic Reticulum Localization	GOBP	1.13712	-0.544456	Esyt1
Cellular Response To Interleukin-17	GOBP	-0.437698	-0.717097
Regulation Of Lysosomal Lumen Ph	GOBP	-0.615729	-0.983113
Positive Regulation Of Chondrocyte Proliferation	GOBP	-0.236008	1.0111		Six2
Regulation Of Calcium Ion-Dependent Exocytosis Of Neurotransmitter	GOBP	-0.204728	-0.350728
Tetrahydrobiopterin Biosynthetic Process	GOBP	1.32078	-0.401525	Qdpr
Positive Regulation Of Transforming Growth Factor Beta Production	GOBP	-0.464401	-0.75762
Positive Regulation Of Cyclin-Dependent Protein Serine/Threonine Kinase Activity	GOBP	1.39766	-0.350728	Spdya
Proteoglycan Biosynthetic Process	GOBP	1.75384	1.38817	Hs3st5;Chsy3;Hs3st1;Glce	Chst11;Ndst4;Slc35d1;Chsy1;B3gat1
Positive Regulation Of Protein-Containing Complex Assembly	GOBP	-1.13705	1.30938	Tfrc;Slain2;Crbn	Mapt;Baiap2;Trhr;Hspa1b;Prkce;Dab2ip;Src;Cd36;Hrk;Fchsd2;Icam1;Mecp2
Regulation Of Mitotic Sister Chromatid Segregation	GOBP	-1.07838	-1.64333
Regulation Of Cilium Movement Involved In Cell Motility	GOBP	-0.49065	-0.797219
Regulation Of Translational Initiation	GOBP	-0.756042	-0.547754	Fech	Eif4ebp2;Eif4ebp3;Rpl13a
Regulation Of Postsynaptic Cytosolic Calcium Ion Concentration	GOBP	-0.464401	2.0545		Synpo;Grin2b;Slc8a2
Negative Regulation Of Type Ii Interferon Production	GOBP	1.5821	0.444659	Havcr2;Il33	Pglyrp1
Regulation Of Dopamine Uptake Involved In Synaptic Transmission	GOBP	-0.172722	-0.298107
Pentose Metabolic Process	GOBP	-0.382841	-0.633032
Pyrimidine Deoxyribonucleoside Monophosphate Biosynthetic Process	GOBP	-0.204728	-0.350728
Succinate Transport	GOBP	-0.172722	1.18915		Slc13a3
Positive Regulation Of Interleukin-1 Alpha Production	GOBP	-0.204728	-0.350728
Cyclic Nucleotide Catabolic Process	GOBP	1.87413	0.633073	Cnp;Pde8a	Pde7b
Folic Acid-Containing Compound Metabolic Process	GOBP	-0.709334	-1.11967
Homotypic Cell-Cell Adhesion	GOBP	1.02967	0.531669	Jup;Stxbp3	Slc7a11;Rap2b
Response To Xenobiotic Stimulus	GOBP	-0.655707	0.602729	Pms1;Pam;Srebf1;Tfrc;Fech;Alad;Cyp2j12;Abcb1b;Usp47	Hdac4;Bcl2;Ppp1r9b;Wnk4;Mas1;Emx2;Lcn2;Slc1a2;Bdnf;Src;Txnip;Fosl2;Nos1;Cyp26b1;Oxtr;Adipor2;Shank2
Response To Inactivity	GOBP	1.13712	1.68418	Fbxo32	Hdac4;Scn5a
Positive Regulation Of Immature T Cell Proliferation In Thymus	GOBP	1.48657	1.18915	Ripk2	Il1a
Cellular Macromolecule Localization	GOBP	-1.19729	-1.91099	Vps4b;Chml;Pex3;Kif5a;Vps54;Ranbp17;Slu7;Srebf1;Rffl;Vmp1;Trim37;Jup;Ywhaq;Scfd1;Hif1a;Kif13a;Scamp1;Efr3a;Gsdmd;Tfrc;Epb41l3;Spdya;Msh2;Rab18;Ranbp6;Il33;Pmpca;Stam2;Mal;Mcm8;Sec23b;Cse1l;Stxbp3;Topors;Dpp6;Wdr19;Copg2;Sytl2;Insc;Itgal;Cog2;Tomm20;Ap1m2;Arcn1;Mtm1	Ptprn;Mlph;Lypd1;Abl2;Ildr2;Cadm3;Fmn2;Cnih3;Esr1;Ahi1;Bcr;Jsrp1;Sh3pxd2b;Nlgn2;Ctdnep1;Doc2b;Nf1;Ppp1r9b;Snf8;Kpnb1;Wnk4;Axin2;Baiap2;Rhob;Nfkbia;Nrxn3;Bicd2;Serp2;Nipbl;Shank3;Itsn1;Zdhhc14;Prrt1;Six2;Prkce;Nrxn2;Ppp1r3c;Mvb12b;Capn3;Rrbp1;Nnat;Zmynd8;Stx16;Zmat3;S100a10;Txnip;Dhcr24;Zdhhc18;Vps13d;Agrn;Cd36;Sorcs2;Rab35;Nos1;Tesc;Nptx2;Tmsb10;Wnk1;Tulp3;Grin2b;Shisa7;Ap2s1;Grik5;Shank1;Emc10;Fchsd2;Bet1l;Cacna1a;Atp2c2;Banp;Nectin1;Thy1;Cbl;Mecp2;Amot;Mid1
Protein Metabolic Process	GOBP	1.40992	-0.727731	Lypla1;Pcmtd1;Vps4b;Yod1;Adamts4;Chml;Vash2;Fbxo30;Hs3st5;Prep;Ogdh;Asb3;Cops3;Usp43;Rnf167;Rffl;Trim37;Nr1d1;Tbcd;Hif1a;Asb13;B3galnt2;Rnf144b;Ngly1;Capn7;Fbxo32;Rnf139;Ttll1;Galnt6;Riok2;Aars2;Cul2;Esco1;Ndfip1;Chsy3;Myrf;Pmpca;Slc4a10;Scrn3;Dnajc10;Hipk3;Usp8;Eif5a2;Dcun1d1;Rnf13;Trim59;Wdr77;Sdcbp;Topors;Tek;Tesk2;Dpp6;Hs3st1;Fbxl5;Sepsecs;B3gnt4;Limk1;Rnf103;Ptcd3;Uba3;Crbn;C1s1;Pepd;Klk6;Trpm4;Mkrn3;Btbd1;Nrip3;Usp47;Abhd13;Cul4a;Adam9;Wwp2;Rfwd3;Glce;Clpx;Rnf123;Arih2;Mtm1;Pdk3	Rpl31;Adam23;Rpl37a;Inha;Bcl2;Cntnap5a;Mgat5;Ptprc;Abl2;Pappa2;Sash1;Rps12;Ppil6;Nus1;Rps15;Chst11;Rps26;Znrf3;Trim41;Jade2;Nlgn2;Ctdnep1;Rhbdl3;Snf8;Socs7;Neurod2;Wnk4;Mapt;Smurf2;Axin2;Sirt7;Rps7;Rps29;Galnt16;Vash1;Phf2;Secisbp2;Rps23;Rps24;Galnt15;Stk24;Rpl37;Trib1;Rpl3;Ppara;Crebbp;Gp1bb;Pdia5;Rpl24;Zdhhc14;Rps2;Rps10;Rpl10a;Fkbp5;Rps28;Prrt1;Hspa1b;Gtpbp2;Rpl36;Khsrp;Dnajc1;Rpl12;Dab2ip;Rpl35;Capn3;B4galt5;Ptpn1;Rps21;Setd7;Wwtr1;Gm6525;Rps27;S100a9;Ndst4;Rps20;Ube2r2;Rad23b;Slc35d1;Dhcr24;Zdhhc18;Masp2;Rpl22;Faap20;Cd36;Trim54;Fosl2;Rpl9;Rplp0;Tesc;Kmt5a;Znrf2;Tet3;Adamts9;Rpl32;Wnk1;P3h3;Rps19;Rpl13a;Chsy1;Asb7;Rgma;St8sia2;Rpl27a;Fbxl19;Prss36;Fus;Rplp2;Rnf150;Samd1;Dcaf15;Rpl13;B3gat1;Cbl;Kmt2a;Sik2;Rplp1;Eef1a1;Traip;Trim71;Rpsa;Rpl14;Nktr;Lars2;Pcsk1n;Rpl39;Rps4x;Ubqln2
Nad Biosynthetic Process	GOBP	0.997391	-0.67559	Nmnat3
De Novo Imp Biosynthetic Process	GOBP	1.39766	-0.350728	Paics
Bile Acid Metabolic Process	GOBP	0.820227	-0.87386	Cyp39a1
Maintenance Of Protein Location	GOBP	-1.07564	-0.954922	Topors	Vps13d;Tmsb10;Grik5
Fat-Soluble Vitamin Metabolic Process	GOBP	-0.516464	0.528984		Cyp26b1
Retinoic Acid Metabolic Process	GOBP	-0.382841	0.717141		Cyp26b1
Regulation Of Intestinal Lipid Absorption	GOBP	-0.172722	-0.298107
Pyrimidine Deoxyribonucleotide Biosynthetic Process	GOBP	-0.325884	-0.544456
Regulation Of Atrial Cardiac Muscle Cell Membrane Repolarization	GOBP	-0.204728	1.09342		Scn5a
Positive Regulation Of Stem Cell Proliferation	GOBP	-1.09691	-0.528641		Ptprc;Prrx1
Multicellular Organismal Response To Stress	GOBP	-1.813	3.37264		Bcl2;Lypd1;Cacna1e;Atp1a2;Neurod2;Adra2a;Cacna1b;Scn9a;Bdnf;Nos1;Grin2b;Cacna1a;Mecp2
Positive Regulation Of Protein Localization To Chromosome, Telomeric Region	GOBP	-0.410519	-0.67559
Regulation Of Heart Rate By Cardiac Conduction	GOBP	1.15296	0.646622	Jup;Trpm4	Src;Scn5a
Negative Regulation Of Peptide Hormone Secretion	GOBP	-0.669106	2.20233	Srebf1	Inhbb;Midn;Cartpt;Adra2a;Foxo1;Nos1;Gnao1
Protein Localization To Condensed Chromosome	GOBP	-0.296549	-0.498261
Carbohydrate Derivative Biosynthetic Process	GOBP	1.43657	-2.51687	Ndufs1;Hs3st5;Mdh1;B3galnt2;Sdha;Adcy8;Galnt6;Gnpda1;Chsy3;Slc4a10;Adal;Hs3st1;Paics;B3gnt4;Rrm1;Fa2h;Dlat;Glce	Mgat5;Nus1;Chst11;Tk1;Galnt16;Galnt15;B4galt5;Ndst4;Ak4;Slc35d1;Tet3;Chsy1;St8sia2;B3gat1
Regulation Of Epidermal Growth Factor Receptor Signaling Pathway	GOBP	-1.27346	1.8779		Esr1;Spry2;Adra2a;Mvb12b;Dab2ip;Cbl
Establishment Of Endothelial Intestinal Barrier	GOBP	-0.354638	0.764831		Icam1
Regulation Of Cytokine-Mediated Signaling Pathway	GOBP	0.822608	-0.722222	Vrk2;Rffl;Hif1a;Ripk2	Ptprc;Slit3;Trim41;Hspa1b;Traip
Epigenetic Programming In The Zygotic Pronuclei	GOBP	-0.325884	0.817099		Tet3
Positive T Cell Selection	GOBP	-0.663185	0.958405		Bcl2;Ptprc
Regulation Of Cardiac Muscle Contraction By Calcium Ion Signaling	GOBP	-0.464401	0.595781		Hdac4
Positive Regulation Of Actin Filament Bundle Assembly	GOBP	0.651135	1.30563	Limk1;Arhgef10	Sh3pxd2b;Synpo;S100a10;Wnt4;Fhod1
Lung Cell Differentiation	GOBP	-0.731948	1.43702		Nfib;Ncor2;Klf2
Protein Insertion Into Mitochondrial Membrane	GOBP	-0.541862	-0.87386
Hair Follicle Placode Formation	GOBP	1.48657	-0.298107	Hdac1
Regulation Of Receptor Recycling	GOBP	-0.754268	-1.18457
Regulation Of Chondrocyte Differentiation	GOBP	-1.02171	0.943228		Axin2;Trps1;Six2
Cadmium Ion Transport	GOBP	-0.204728	1.09342		Slc39a2
Positive Regulation Of Toll-Like Receptor 9 Signaling Pathway	GOBP	-0.172722	-0.298107
Positive Regulation Of Proteolysis	GOBP	-0.84516	0.756373	Rnf144b;Rnf139;Il33;Adam9;Arih2	Axin2;Trib1;Hspa1b;Adra2a;Dab2ip;Capn3;Src;S100a9;S100a10;Rgma;Cbfa2t3;Ubqln2
Regulation Of Mitotic Spindle Checkpoint	GOBP	-0.464401	-0.75762
Modulation By Host Of Viral Rna Genome Replication	GOBP	-0.172722	-0.298107
Neuron Migration	GOBP	-1.62192	2.07158	Unk	Nrp2;Nav1;Ddit4;Cdk5r1;Mapt;Twist1;Emx2;Celsr2;Adgrl3;Auts2;Ntrk3;Fat3
Regulation Of Golgi To Plasma Membrane Protein Transport	GOBP	1.13712	-0.544456	Lypla1
Negative Regulation Of Striated Muscle Cell Differentiation	GOBP	0.50835	1.73661	Zfp418	Hdac4;Ppara;Bdnf;Ccnd2
Torc2 Signaling	GOBP	1.19218	-0.498261	Prr5l
Establishment Of Protein Localization To Peroxisome	GOBP	1.5821	-0.947402	Pex3;Trim37
Fusion Of Sperm To Egg Plasma Membrane Involved In Single Fertilization	GOBP	-0.296549	-0.498261
Regulation Of T-Circle Formation	GOBP	-0.204728	-0.350728
Positive Regulation Of Inflammasome-Mediated Signaling Pathway	GOBP	-0.516464	0.528984		Cd36
Antigen Processing And Presentation	GOBP	-1.54381	0.661297		H2-Aa;Rab35;Mill2;Icam1
Protein Localization To Juxtaparanode Region Of Axon	GOBP	1.48657	-0.298107	Epb41l3
Establishment Of Protein Localization	GOBP	0.911768	-3.13528	Vps4b;Chml;Pex3;Kif5a;Vps54;Ranbp17;Slu7;Srebf1;Rffl;Vmp1;Trim37;Ywhaq;Scfd1;Hif1a;Kif13a;Scamp1;Gsdmd;Tfrc;Spdya;Rab18;Ranbp6;Il33;Pmpca;Stam2;Mal;Sec23b;Cse1l;Stxbp3;Copg2;Sytl2;Cog2;Tomm20;Ap1m2;Arcn1;Mtm1	Ptprn;Mlph;Ildr2;Fmn2;Bcr;Nf1;Snf8;Kpnb1;Rhob;Nfkbia;Bicd2;Serp2;Nipbl;Itsn1;Zdhhc14;Six2;Prkce;Ppp1r3c;Mvb12b;Rrbp1;Nnat;Stx16;Zmat3;Txnip;Zdhhc18;Vps13d;Agrn;Cd36;Sorcs2;Rab35;Nos1;Tesc;Wnk1;Ap2s1;Emc10;Fchsd2;Bet1l;Cbl
Nucleobase Metabolic Process	GOBP	1.6568	-1.50976	Aldh6a1;Paics;Rrm1
Fatty Acid Elongation, Polyunsaturated Fatty Acid	GOBP	-0.204728	-0.350728
Sensory Perception Of Chemical Stimulus	GOBP	-0.448325	-0.934001	Itpr3	Cd36
Positive Regulation Of Mitochondrial Outer Membrane Permeabilization Involved In Apoptotic Signaling Pathway	GOBP	-0.354638	-0.589348
Negative Regulation Of Nitrogen Compound Metabolic Process	GOBP	-1.357	3.26742	Zfp433;Srebf1;Smcr8;Rffl;Trim37;Nr1d1;Ezh1;Unk;Ywhaq;Klf11;Hbp1;Hif1a;Hnrnpk;Nr1d2;Rnf139;Zfp41;Zfp119a;Zfp119b;Zbtb14;Msh2;Ndfip1;Il33;Dnajc10;Prr5l;Hipk3;Usp8;Cdk5rap1;Mynn;Efna1;Rfx5;Ddx20;Sdcbp;Alad;Hdac1;Dgkq;Uba3;Zfp418;AI987944;Usp47;Nkx6-2;Wwp2;Tipin;Mtm1	Pou3f3;Ctdsp1;Hdac4;Inhbb;Atp2b4;Ptprc;Prrx1;Pou2f1;Fmn2;Kcnk2;Esr1;Eif4ebp2;Mettl1;Agap2;Rps26;Purb;Spred2;Per1;Ybx2;Cdk5r1;Slfn2;Mapt;Axin2;Sirt7;Rps7;Twist1;Atxn1;Secisbp2;Hnrnpa0;Ctla2a;Acin1;Spry2;Nipbl;Trps1;Atf4;Tnrc6b;Ppara;Hdac7;Crebbp;Cebpd;Yeats2;Hes1;Zbtb20;Mas1;Notch4;Hspa1b;Trerf1;Khsrp;Lbh;Prkce;Epas1;Kctd1;Pura;Hbegf;Eif4ebp3;Drap1;Ccdc85b;Rfx3;Dab2ip;Nostrin;Phf21a;Rtf1;Capn3;Scrt2;Src;Pkig;Zmynd8;Cebpb;Ptpn1;Foxo1;Wwtr1;Txnip;Rgp1;Nr4a3;Klf4;Nfib;Sfpq;Arid1a;Wnt4;Spen;Prdm2;Rere;Chd5;Ski;Cd36;Dynll1;Srsf9;Suds3;Nos1;Kmt5a;Ncor2;Sfswap;Foxk1;Setd5;Wnk1;Atn1;Chd4;Cic;Zfp36;Lin37;Rpl13a;Ntrk3;Crym;Fus;Jund;Klf2;Samd1;Csnk2a2;Banp;Cbfa2t3;Irf2bp2;Thy1;Cadm1;Tle3;Trim71;Ctdspl;Mecp2
Cilium Movement	GOBP	-1.66773	-1.04306	Ttll1	Atp2b4;Cacna1e;Rfx3;Celsr2;Nsun7
Renal System Process Involved In Regulation Of Blood Volume	GOBP	-0.325884	-0.544456
Protein Glycosylation	GOBP	-0.829818	-0.811367	B3galnt2;Galnt6;Slc4a10;B3gnt4	Mgat5;Nus1;Galnt16;Galnt15;B4galt5;Tet3;St8sia2;B3gat1
Cellular Response To Antibiotic	GOBP	-0.437698	-0.717097
Regulation Of Cartilage Development	GOBP	-1.30704	0.578616		Axin2;Trps1;Six2
Positive Regulation Of Sprouting Angiogenesis	GOBP	0.820227	0.498963	Hif1a	Klf4
Mirna-Mediated Post-Transcriptional Gene Silencing	GOBP	-0.709334	2.06997		Tnrc6c;Tnrc6b;Zfp36;Trim71
Positive Regulation Of Telomere Maintenance Via Telomere Lengthening	GOBP	-0.90309	-0.729089		Mapk3
Alcohol Catabolic Process	GOBP	0.619177	-0.517062	Cyp39a1	Nudt3
Postsynaptic Signal Transduction	GOBP	-1.18708	1.1505		Lypd1;Nf1;Cdk5r1;Sorbs1
Response To Stimulus Involved In Regulation Of Muscle Adaptation	GOBP	1.04038	1.52882	Fbxo32	Hdac4;Scn5a
Nucleic Acid Phosphodiester Bond Hydrolysis	GOBP	-0.354638	-0.589348
Cell Cycle Dna Replication Initiation	GOBP	2.65407	-0.298107	Mcm4;Gins3
Endoplasmic Reticulum To Golgi Vesicle-Mediated Transport	GOBP	1.73582	-2.89403	Scfd1;Trappc8;Sec23b;Nrbp1;Copg2;Arcn1
Modulation By Symbiont Of Entry Into Host	GOBP	0.96325	-0.90888	Hs3st5;Trim59	Ch25h
Intracellular Water Homeostasis	GOBP	-0.204728	-0.350728
Oocyte Differentiation	GOBP	0.942217	1.84279	Cdc25b;Wdr77	Bcl2;Inhbb;Kmt2d;Wnt4;Kmt2b
Mitotic Nuclear Division	GOBP	-1.19775	-1.10175	Vps4b;Arhgef10	Kpnb1;Nipbl;Rpl24;Nfib;Nfia
Skeletal System Morphogenesis	GOBP	-2.21662	1.87144	Wdr19	Pappa2;Prrx1;Col13a1;Chst11;Sh3pxd2b;Axin2;Twist1;Nipbl;Six2;Slc39a1;Ski;Fosl2;Cyp26b1;Tulp3;Chsy1
Positive Regulation Of Embryonic Development	GOBP	-0.49065	1.98366		B4galt5;Wnt4;Amot
Negative Regulation Of Gliogenesis	GOBP	1.37209	2.48906	Nr1d1;Mbd1;Nkx6-2	Nf1;Hes1;Daam2;Ski;Dll3;Ntrk3;Mecp2
Non-Canonical Nf-Kappab Signal Transduction	GOBP	-0.709334	0.885096		Nfkbia;Crebbp
Plasma Membrane Organization	GOBP	1.5915	0.890451	Vps4b;Ano4;Vmp1;Epb41l3;Myrf;Fa2h	Fer1l5;Ptprc;Baiap2;Syt7;Fnbp1l;Agrn;Otof
Mitochondrial Gene Expression	GOBP	0.573099	-2.25901	Tefm;Aars2;Cdk5rap1;Ptcd3	Mterf1b;Lars2
Negative Regulation Of Mitotic Cell Cycle	GOBP	0.541231	-1.34051	Msh2;Zfp655;Usp47;Rfwd3;Tipin	Ctdsp1;Bcl2;Esr1;Fam107a;Klf4;Ctdspl
Iron Ion Transport	GOBP	-0.463067	-0.508227	Tfrc	Lcn2;Nectin1
Regulation Of Erk1 And Erk2 Cascade	GOBP	-1.46021	2.53326	Havcr2;Ripk2;Tek;Pde8a	Fn1;Ptprc;Abl2;Esr1;Spred2;Nf1;Spry2;Dab2ip;Il1a;Src;Ptpn1;Glipr2;Klf4;Cd36;Lmo3;Spred3;Ntrk3;P2ry6;Mapk3;Hras;Mt3;Icam1
Regulation Of Synaptic Transmission, Cholinergic	GOBP	-0.382841	0.717141		Cacna1a
Gmp Salvage	GOBP	-0.266602	-0.450657
Quinone Biosynthetic Process	GOBP	-0.464401	-0.75762
Lipid Metabolic Process	GOBP	1.33308	-3.66264	Lypla1;Fam135a;Pam;Lbr;Ilvbl;Vps54;Srebf1;Aldh3a2;Pnpla8;Auh;Mtmr6;Pnpla3;Cyp39a1;Fech;Acbd5;Agps;Plcb4;Acad9;Cept1;Cyp2j12;Pik3r3;Hadhb;Lias;Dgkq;Thnsl2;Enpp6;Fa2h;Mtmr2;Mtm1;Plp1	Esr1;Nus1;Agap2;Socs7;Pip4k2b;Dio2;Ppara;Angptl4;Ch25h;Rbp4;B4galt5;Dhcr24;Hsd17b11;Cyp26b1;Mgll;Adipor2;Mboat7;Pafah1b3;St8sia2;Crtc3;Thrsp;Plpp4;Samd1;Mecp2
Positive Regulation Of Leukocyte Adhesion To Vascular Endothelial Cell	GOBP	-0.464401	0.595781		Icam1
Regulation Of Ruffle Assembly	GOBP	-0.709334	0.885096		Hras;Icam1
Positive Regulation Of Rna Export From Nucleus	GOBP	-0.172722	-0.298107
Neuron Projection Fasciculation	GOBP	-0.709334	0.885096		Cdk5r1;Crtac1
Nucleotide-Binding Oligomerization Domain Containing 2 Signaling Pathway	GOBP	1.13712	0.817099	Ripk2	Nfkbia
Dna Synthesis Involved In Dna Repair	GOBP	0.50835	-0.676584	Rrm1	Faap20
Positive Regulation Of Muscle Adaptation	GOBP	-0.204728	-0.350728
Protein Targeting To Vacuole Involved In Autophagy	GOBP	-0.266602	-0.450657
Regulation Of Natural Killer Cell Mediated Immunity	GOBP	0.492269	-0.702891	Havcr2	Cadm1
Negative Regulation Of Single Stranded Viral Rna Replication Via Double Stranded Dna Intermediate	GOBP	-0.266602	-0.450657
Regulation Of Intracellular Mrna Localization	GOBP	-0.204728	1.09342		Zfp36
Negative Regulation Of Gene Expression Via Cpg Island Methylation	GOBP	-0.236008	-0.401525
B-1 B Cell Homeostasis	GOBP	1.39766	-0.350728	Hif1a
Regulation Of Vascular Wound Healing	GOBP	1.39766	1.09342	Hif1a	Smoc2
Regulation Of Trans-Synaptic Signaling	GOBP	-1.19509	3.6832	Rnf167;Hrh2;Hnrnpk;Adcy8;Itpr3;Sncaip;Npas4;Slc4a10;Usp8;Plcb4;Mtmr2;Grm2	Cacna1e;Kcnj10;Eif4ebp2;Bcr;S100b;Shisa6;Nlgn2;Nf1;Neurod2;Mapt;Baiap2;Nrxn3;Cplx2;Fam107a;Jph4;Pcdh17;Atf4;Shank3;Baiap3;Prrt1;Prkce;Synpo;Syt7;Adra2a;Cacna1b;Bdnf;Zmynd8;Slc7a11;Dlgap3;Agrn;Sorcs2;Nos1;Mgll;Oxtr;Wnk1;Grin2b;Shisa7;Slc8a2;Grik5;Shank1;Mapk3;Hras;Shank2;Ncan;Cacna1a;Kmt2a;Mecp2
Sensory Perception Of Bitter Taste	GOBP	1.39766	-0.350728	Itpr3
Cellular Response To Oxidised Low-Density Lipoprotein Particle Stimulus	GOBP	-0.296549	0.874769		Cd36
Regulation Of Cd8-Positive, Alpha-Beta T Cell Differentiation	GOBP	-0.204728	-0.350728
Putrescine Biosynthetic Process	GOBP	-0.172722	-0.298107
Negative Regulation Of Cell Size	GOBP	-0.354638	-0.589348
Termination Of Rna Polymerase Ii Transcription	GOBP	-0.236008	-0.401525
Release Of Sequestered Calcium Ion Into Cytosol By Endoplasmic Reticulum	GOBP	-0.266602	1.87068		Ryr3;Ryr1
Regulation Of Nitric Oxide Mediated Signal Transduction	GOBP	-0.296549	0.874769		Atp2b4
Pigment Granule Transport	GOBP	-0.382841	-0.633032
Mitotic Dna Integrity Checkpoint Signaling	GOBP	0.984691	-2.2429	Msh2;Rfwd3;Tipin
Brain-Derived Neurotrophic Factor Receptor Signaling Pathway	GOBP	-0.172722	-0.298107
