## Supplementary Data for "Simultaneous profiling of native-state proteomes and transcriptomes of neural cell types using proximity labeling" (part 41 of 60)

### Sheet: Supp Data 26 (continued)
Supplementary Data 26: RNA-seq gene ontology analysis: Astrocyte-TurboID LPS vs non-LPS_pulldown
Negative Regulation Of Cell Cycle Checkpoint	GOBP	-0.266602	-0.450657
Retrograde Trans-Synaptic Signaling	GOBP	-0.296549	3.37369		Farp1;Bdnf;Nos1;Cadm1
Cytosolic Ribosome Assembly	GOBP	-0.172722	-0.298107
Positive Regulation Of Mrna Splicing, Via Spliceosome	GOBP	0.542406	-0.623679	Wdr77	Tra2a
Udp-N-Acetylglucosamine Biosynthetic Process	GOBP	1.25295	-0.450657	Gnpda1
Carboxylic Acid Transport	GOBP	1.21699	0.818196	Lypla1;Slc6a15;Vps54;Pnpla8;Abcb1b;Lrrc8d;Slc17a6;Slc36a4;Grm2	Kcnj10;Slc36a1;Nf1;Lrrc8a;Slc1a2;Bdnf;Slc13a3;Slc7a11;Slc35d1;Cd36;Spx;Slc7a2;Cacna1a
Cell-Cell Signaling	GOBP	-0.912604	2.88281	Vps4b;Lgr6;Cd34;Vps54;Gabra1;Srebf1;Jup;Hbp1;Hif1a;Hrh2;Il1rap;Npas4;Stxbp3;Gjc3;Trpv6;Vamp1;Trpm4;Slc17a6;Dixdc1;Gjb1	Ptprn;Lypd1;Cacna1e;Ildr2;Cnih3;Znrf3;Shisa6;Nlgn2;Ctdnep1;Doc2b;Nf1;Cdk5r1;Cacna1g;Wnk4;Axin2;Nrxn3;Dio2;Atxn1;Cplx2;Cartpt;Amer2;Egr3;Farp1;Atf4;Hes1;Daam2;Prkce;Cnih2;Nrxn2;Syt7;Sorbs1;Cacna1b;Bdnf;Rtf1;Nnat;Foxo1;Pygo2;S100a9;Wnt2b;Celsr2;Klf4;Wnt4;Agrn;Otof;Gabra2;Nos1;Grin2b;Shisa7;Grik5;Fchsd2;Cacna1a;Csnk2a2;Thy1;Cadm1;Tle3;Scn5a;Mecp2
Hematopoietic Stem Cell Migration To Bone Marrow	GOBP	-0.172722	-0.298107
Glucosamine-Containing Compound Metabolic Process	GOBP	1.54118	-0.983113	Gnpda1;Extl2
Mammary Gland Branching Involved In Pregnancy	GOBP	-0.236008	1.98044		Esr1;Wnt4
Rna Methylation	GOBP	0.952643	-1.59871	Nsun3;Cmtr2;Trmt2b	Mettl1
Regulation Of Canonical Wnt Signaling Pathway	GOBP	-0.95057	1.2441	Usp8;Hdac1;Tmem88b;Trpm4;Usp47	Rps12;Znrf3;Shisa6;Ctdnep1;Axin2;Amer2;Daam2;Bambi;Dab2ip;Src;Foxo1;Wwtr1;Mllt3;Wnk1;Tle3
Stabilization Of Membrane Potential	GOBP	-0.382841	1.52882		Kcnk2;Kcnk9
Positive Regulation Of Cell Growth Involved In Cardiac Muscle Cell Development	GOBP	-0.437698	-0.717097
Positive Regulation Of Centriole Elongation	GOBP	1.48657	-0.298107	Vps4b
Regulation Of Protein Binding	GOBP	-0.882567	1.16292		Grem2;Agrn;Mapk3
Vesicle-Mediated Cholesterol Transport	GOBP	1.25295	0.938937	Vps54	Syt7
Disruption Of Anatomical Structure In Another Organism	GOBP	-0.86181	1.73661		Nts;Cxcl14;Pglyrp1;Rps19
Regulation Of Superoxide Anion Generation	GOBP	0.735678	0.420051	Gnai3	Mapt
Growth	GOBP	-1.23313	2.32747	Lgr6;Vps54;Rmi1;Slitrk6;Slc4a10;Limk1;Gas2;Arih2;Mtm1	Nrp2;Bcl2;Abl2;Esr1;S100b;Chst11;Slit3;Jade2;Mapt;Dlk1;Spry2;Nipbl;Kmt2d;Hbegf;Flrt1;Lhx2;Slc1a2;Bdnf;Rtf1;Src;Wwtr1;Pygo2;Bnc2;Kmt2c;Fosl2;Auts2;Atn1;St8sia2;Akap13;Ntrk3;Klf2;Cadm1
Cardiac Muscle Cell Contraction	GOBP	-0.90309	-0.729089		Scn5a
Regulation Of Toll-Like Receptor 4 Signaling Pathway	GOBP	0.710192	-0.410363	Nr1d1	Dab2ip
Positive Regulation Of Lymphocyte Differentiation	GOBP	-1.30906	-0.905456	Ripk2	Ptprc;Egr3;H2-Aa;Arid1a
Organ Induction	GOBP	-0.437698	0.633073		Wnt2b
Positive Regulation Of Mhc Class Ii Biosynthetic Process	GOBP	1.25295	0.938937	Il33	Cdk5r1
Gas Transport	GOBP	1.25295	-0.450657	Hbq1b
Pigmentation	GOBP	-0.701954	-0.746168	Kif13a;Arcn1	Mlph;Bcl2;Nf1;Adamts9
Conditioned Place Preference	GOBP	-0.172722	1.18915		Bdnf
Regulation Of Striated Muscle Tissue Development	GOBP	-0.591479	2.3643		Twist1;Hdac7;Bdnf;Jph2
Fucosylation	GOBP	-0.325884	-0.544456
Negative Regulation Of Mrna Processing	GOBP	0.662657	1.52858	Hnrnpk	Acin1;Srsf9;Sfswap
Regulation Of Receptor-Mediated Endocytosis	GOBP	-0.568555	-1.45766	Hnrnpk;Sdcbp;Mtmr2	Ahi1;Cbl;Ubqln2
Regulation Of Dendrite Extension	GOBP	0.579233	1.35194	Hnrnpk	Cpne5;Syt17;Mecp2
Positive Regulation Of Kidney Development	GOBP	-0.296549	0.874769		Wnt4
Cleavage Furrow Formation	GOBP	-0.204728	-0.350728
Myeloid Cell Activation Involved In Immune Response	GOBP	1.37209	2.04826	Havcr2;Il33;Stxbp3	Fer1l5;Bcr;Cplx2;Prkce;Nr4a3;Cbl
Regulation Of Establishment Of Planar Polarity	GOBP	-1.07838	0.861966		Abl2;Znrf3;Mllt3
Carbohydrate Transmembrane Transport	GOBP	-1.00245	-0.8582		Mfsd4a
Renal System Vasculature Morphogenesis	GOBP	-0.236008	-0.401525
Atrial Cardiac Muscle Cell Action Potential	GOBP	-0.325884	0.817099		Scn5a
Mesonephric Duct Development	GOBP	-0.236008	-0.401525
Negative Regulation Of Inflammatory Response To Wounding	GOBP	1.39766	-0.350728	Il33
Positive Regulation Of Interferon-Beta Production	GOBP	-0.963331	-0.806953		Zbtb20
Intracellular Mrna Localization	GOBP	-0.204728	-0.350728
Sphingolipid Translocation	GOBP	1.48657	-0.298107	Abcb1b
Tryptophan Metabolic Process	GOBP	-0.296549	-0.498261
Protein O-Linked Glycosylation	GOBP	1.03474	-0.599826	B3galnt2;Galnt6;B3gnt4	Galnt16;Galnt15;Tet3
Polysaccharide Catabolic Process	GOBP	-0.437698	-0.717097
Nephron Epithelium Morphogenesis	GOBP	-1.37268	1.2791		Bcl2;Wnk4;Hes1;Six2;Wnt4
Ump Salvage	GOBP	-0.204728	-0.350728
Positive Regulation Of Endothelial Cell Chemotaxis By Vegf-Activated Vascular Endothelial Growth Factor Receptor Signaling Pathway	GOBP	-0.204728	-0.350728
Cerebral Cortex Gabaergic Interneuron Migration	GOBP	-0.172722	-0.298107
Regulation Of Gamma-Delta T Cell Differentiation	GOBP	-0.410519	1.4598		Ptprc;Egr3
Regulation Of Platelet Aggregation	GOBP	-0.663185	-1.05259
Protein Palmitoylation	GOBP	-0.566862	1.12722		Zdhhc14;Zdhhc18
Positive Regulation Of Telomerase Activity	GOBP	-0.204728	-0.350728
Positive Regulation Of Jnk Cascade	GOBP	0.906437	0.610796	Rb1cc1;Ripk2;Dixdc1	Gadd45g;Dab2ip;Il1a;Hras
Positive Regulation Of Hypersensitivity	GOBP	-0.325884	-0.544456
Activation-Induced Cell Death Of T Cells	GOBP	-0.266602	-0.450657
Regulation Of Cgmp-Mediated Signaling	GOBP	-0.325884	-0.544456
Intracellular Glucose Homeostasis	GOBP	1.98522	0.981275	Nr1d1;Hif1a;Adcy8;Stxbp3;Lrrc8d;Pdk3	Ptprn;Cartpt;Zbtb20;Lrrc8a;Foxk1;Icam1
Transcription-Dependent Tethering Of Rna Polymerase Ii Gene Dna At Nuclear Periphery	GOBP	-0.236008	-0.401525
Negative Regulation Of Transcription Initiation By Rna Polymerase Ii	GOBP	-0.172722	-0.298107
Cellular Response To Chemokine	GOBP	-0.963331	1.5375		Ackr1;Wbp1l;Cxcl5;Wnk1
Post-Embryonic Camera-Type Eye Development	GOBP	-0.296549	0.874769		Klf4
Regulation Of Dna Metabolic Process	GOBP	-0.610544	0.625639	Ing5;Tfrc;Msh2;Esco1;Ndfip1;Taf6l;Orc3;Orc5;Taf6;Rfc3;Cul4a;Tipin	Ino80d;Ptprc;Fmn2;Kcnk2;Jade2;Axin2;Sirt7;Twist1;Baz1a;Mas1;Smoc2;Src;Taf4;Arid1a;Kmt5a;Trrap;Dpf1;Fam168a;Mapk3;Fus;Hras;Mecp2
Regulation Of Protein Localization To Plasma Membrane	GOBP	-0.520922	0.655608	Lypla1;Dpp6;Pls1	Lypd1;Atp2b4;Ppp1r9b;Wnk4;Sorbs1;Wnk1
Response To Manganese Ion	GOBP	1.76629	0.561178	Tfrc;Adam9	Atf4
Homocysteine Metabolic Process	GOBP	-0.266602	-0.450657
Centriole-Centriole Cohesion	GOBP	-0.354638	-0.589348
Transition Metal Ion Transport	GOBP	-0.564536	1.49857	Tfrc;Slc30a4	Slc39a2;Lcn2;Slc39a1;Slc30a3;Mt3;Atp2c2;Nectin1
Endoplasmic Reticulum Unfolded Protein Response	GOBP	0.882152	0.811485	Yod1;Dnajc10	Serp2;Atf4;Ptpn1
Adult Locomotory Behavior	GOBP	0.647525	2.25594	Cnp;Slitrk6;Arcn1	Abl2;Atp1a2;Kcnj10;Nlgn2;Mapt;Atxn1;Ccnd2;Shank2;Cacna1a;Mecp2
Semaphorin-Plexin Signaling Pathway Involved In Neuron Projection Guidance	GOBP	-0.410519	1.4598		Plxnc1;Plxnd1
Chromosome Localization	GOBP	-0.496678	-1.18325	Vps4b;Spdya	Fmn2;Kpnb1
Positive Regulation Of Ubiquitin Protein Ligase Activity	GOBP	-0.204728	-0.350728
Maintenance Of Epithelial Cell Apical/Basal Polarity	GOBP	-0.266602	0.938937		Lhx2
Response To Hyperoxia	GOBP	-0.410519	0.67339		Foxo1
Regulation Of Hydrogen Peroxide-Mediated Programmed Cell Death	GOBP	-0.410519	-0.67559
Pigment Metabolic Process	GOBP	1.37209	-1.10564	Fech;Cox15;Alad	Bcl2
Sertoli Cell Proliferation	GOBP	-0.172722	1.18915		Esr1
Organelle Disassembly	GOBP	0.681516	-2.66727	Rb1cc1;Slc25a46;Fundc2
Midbrain-Hindbrain Boundary Development	GOBP	-0.172722	1.18915		Hes1
Regulation Of Germ Cell Proliferation	GOBP	-0.296549	0.874769		Src
Regulation Of Viral Transcription	GOBP	-0.591479	0.444659		Zfp36
Microvillus Organization	GOBP	0.919872	-0.75762	Pls1
Deoxyadenosine Metabolic Process	GOBP	-0.172722	-0.298107
Schwann Cell Differentiation	GOBP	1.39538	1.63232	Slc25a46;Arhgef10;Fa2h	Nf1;Ski;Ntrk3;Mapk3;Hras
Stomach Development	GOBP	-0.172722	1.18915		Hes1
Membrane Repolarization During Cardiac Muscle Cell Action Potential	GOBP	-0.354638	-0.589348
Vasculogenesis Involved In Coronary Vascular Morphogenesis	GOBP	-0.410519	-0.67559
Establishment Of T Cell Polarity	GOBP	-0.204728	1.09342		Cyp26b1
Glucan Catabolic Process	GOBP	-0.437698	-0.717097
Negative Regulation Of Nf-Kappab Transcription Factor Activity	GOBP	0.579233	-0.570466	Tax1bp1	Nwd1
Positive Regulation Of Heart Rate	GOBP	0.685881	-0.436959	Trpm4	Scn5a
Aorta Development	GOBP	-1.35646	-0.839127		Hes1;Plxnd1
Ceramide Transport	GOBP	1.99643	-0.633032	Cptp;Abcb1b
Detection Of Chemical Stimulus Involved In Sensory Perception Of Taste	GOBP	-0.266602	-0.450657
Purine Nucleoside Diphosphate Biosynthetic Process	GOBP	-0.172722	1.18915		Ak4
Nucleotide-Sugar Metabolic Process	GOBP	1.84528	-1.33845	B3galnt2;Gnpda1;Extl2
Peripheral Nervous System Myelin Maintenance	GOBP	1.32078	-0.401525	Fa2h
Coagulation	GOBP	-1.00818	1.16251	Stxbp3	Gp1bb;Adra2a;Mertk;Slc7a11;Rap2b;Vwf
Negative Regulation Of Vascular Endothelial Cell Proliferation	GOBP	-0.204728	1.09342		Dlk1
Epithelial Cell Proliferation Involved In Lung Morphogenesis	GOBP	-0.172722	-0.298107
Regulation Of Transcription From Rna Polymerase Ii Promoter By Glucose	GOBP	-0.236008	1.0111		Sik2
Negative Regulation Of G2/M Transition Of Mitotic Cell Cycle	GOBP	-0.595846	-1.86669	Usp47
Regulation Of Natural Killer Cell Differentiation	GOBP	-0.410519	0.67339		Pglyrp1
Mitochondrial Fission	GOBP	0.85154	-0.835949	Slc25a46
Insulin Processing	GOBP	-0.266602	-0.450657
Glycolipid Metabolic Process	GOBP	-0.911809	-1.14366	Fa2h	B4galt5;St8sia2
Regulation Of Extrinsic Apoptotic Signaling Pathway	GOBP	-0.803086	0.778394	Rb1cc1;Rffl;Mal	Bcl2;Ptprc;Agap2;Nf1;Trps1;Hspa1b;Src;Icam1
Purine Nucleoside Bisphosphate Metabolic Process	GOBP	0.693194	-2.64917	Ogdh;Sucla2;Dlat
Protein Deacetylation	GOBP	-0.325884	0.817099		Sirt7
Secretion Of Lysosomal Enzymes	GOBP	-0.236008	-0.401525
Regulation Of Vesicle-Mediated Transport	GOBP	-1.09102	1.26101	Lypla1;Vps4b;Smcr8;Scfd1;Hnrnpk;Ppp3cc;Rnf139;Stxbp3;Sdcbp;Dgkq;Vamp1;Mtmr2	Fer1l5;Ptprc;Cacna1e;Ahi1;Bcr;Cbarp;Doc2b;Cdk5r1;Cacna1g;Snf8;Unc13d;Cplx2;Syt15;Itsn1;Baiap3;Syt7;Adra2a;Cacna1b;Mertk;Src;Ptpn1;S100a10;Cd36;Grik5;Syt17;Mapk3;Bet1l;Cacna1a;Cbl;Cfp;Ubqln2
Female Mating Behavior	GOBP	-0.325884	-0.544456
Positive Regulation Of Calcium Ion Transmembrane Transport	GOBP	1.0873	-0.921474	Vmp1;Ppp3cc;Plp1	Capn3;Thy1
Vesicle Cargo Loading	GOBP	1.50196	-1.01816	Kif13a;Sec23b
Striated Muscle Cell Apoptotic Process	GOBP	-0.437698	-0.717097
Regulation Of Cell Fate Commitment	GOBP	1.23593	0.727105	Hdac1;Nkx6-2	Hes1;Chd4
Primary Mirna Processing	GOBP	-0.354638	-0.589348
Regulation Of Keratinocyte Migration	GOBP	1.04038	1.52882	Adam9	Hbegf;Epb41l4b
Regulation Of Complement Activation	GOBP	-0.410519	-0.67559
Glial Cell Fate Specification	GOBP	-0.296549	1.77273		Nfib;Nfia
Negative Regulation Of Cysteine-Type Endopeptidase Activity	GOBP	1.93321	-0.67559	Rffl;Usp47
Camp Catabolic Process	GOBP	1.19218	0.874769	Pde8a	Pde7b
Positive Regulation Of Heterochromatin Organization	GOBP	-0.296549	-0.498261
Negative Regulation Of Autophagic Cell Death	GOBP	-0.172722	-0.298107
Intracellular Distribution Of Mitochondria	GOBP	-0.354638	0.764831		Mapt
Phosphatidylcholine Biosynthetic Process	GOBP	0.884686	-0.797219	Cept1
Negative Regulation Of Transcription Elongation By Rna Polymerase Ii	GOBP	-0.437698	-0.717097
Trunk Segmentation	GOBP	-0.204728	1.09342		Nrp2
Embryonic Axis Specification	GOBP	-0.90309	-1.39703
Collecting Duct Development	GOBP	-0.354638	-0.589348
Regulation Of Spindle Organization	GOBP	0.96325	-0.90888	Vps4b;Gpsm2	Hspa1b
Negative Regulation Of Interleukin-2 Production	GOBP	1.71674	1.91669	Cd34;Havcr2	Ptprc;Hdac7;Zfp36
Methylguanosine-Cap Decapping	GOBP	1.04038	-0.633032	Edc3
Regulation Of Exit From Mitosis	GOBP	-0.354638	-0.589348
Dopamine Receptor Signaling Pathway	GOBP	0.662657	-0.463627	Gnai3	Gnao1
Endocrine Process	GOBP	0.525051	0.699208	Trpv6	Wnk4;Oxtr
Establishment Of Meiotic Spindle Localization	GOBP	-0.172722	1.18915		Fmn2
Intracellular Glutamate Homeostasis	GOBP	1.39766	1.09342	Grm2	Slc7a11
Box C/D Snornp Assembly	GOBP	-0.266602	-0.450657
Olfactory Nerve Development	GOBP	-0.236008	-0.401525
N-Terminal Protein Lipidation	GOBP	-0.172722	-0.298107
Positive Regulation Of Viral Genome Replication	GOBP	-0.686417	-1.08641
Regulation Of Vascular Associated Smooth Muscle Contraction	GOBP	-0.325884	-0.544456
Positive Regulation Of Endothelial Cell Apoptotic Process	GOBP	-0.541862	-0.87386
Astral Microtubule Organization	GOBP	-0.410519	0.67339		Kpnb1
Mesenchymal To Epithelial Transition	GOBP	-0.296549	1.77273		Six2;Wnt4
Response To Nicotine	GOBP	-0.477822	2.2352	Grm2	Bcl2;Lypd1;Atp1a2;Ppp1r9b;Ppara;Slc7a11
Mammary Duct Terminal End Bud Growth	GOBP	-0.172722	-0.298107
Positive Regulation Of Fatty Acid Metabolic Process	GOBP	0.433545	1.03181	Srebf1	Twist1;Ppara;Nr4a3
Negative Regulation Of Immune Response	GOBP	0.901182	-1.08709	Havcr2;Smcr8;Ndfip1;Il33;Ppp6c	Ptprc;Bcr;Zdhhc18;Pglyrp1;Rps19
Extracellular Exosome Biogenesis	GOBP	1.25295	-0.450657	Cd34
Positive Regulation Of Muscle Cell Differentiation	GOBP	-1.51364	-1.04355		Bcl2;Cyp26b1
Regulation Of Ceramide Biosynthetic Process	GOBP	-0.325884	-0.544456
Carbohydrate Metabolic Process	GOBP	-0.673751	-1.35854	Idh1;Ogdh;Mdh1;Nr1d1;Gbe1;Gnpda1;Casd1;Dlat;Pdk3	Chst11;Ppp1r3g;Atf4;Ppara;Ppp1r1a;Ppp1r3c;Rbp4;Pfkfb3;B4galt5;Ndst4;Foxk1;St8sia2;B3gat1
Dna-Templated Transcription Initiation	GOBP	-0.667496	0.650535	Taf6l;Taf6	Esr1;Bdp1;Taf11;Taf4;Mterf1b
Sertoli Cell Development	GOBP	-0.516464	0.528984		Icam1
Translational Readthrough	GOBP	1.39766	1.09342	Sepsecs	Secisbp2
Negative Regulation Of Amine Metabolic Process	GOBP	-0.236008	1.0111		Atp2b4
Microtubule Severing	GOBP	-0.266602	-0.450657
Regulation Of Amino Acid Transport	GOBP	-0.522123	-1.05736	Grm2	Grin2b
Detection Of Lipopolysaccharide	GOBP	-0.172722	-0.298107
Multicellular Organismal Reproductive Process	GOBP	0.659498	1.47083	Vps54;Havcr2;Ppp3cc;Zfp41;Ttll1;Spdya;Msh2;Pcgf5;Cdc25b;Mcm8;Ddx20;Wdr77;Tesk2;Zscan21;Tuba8;Gas2;Ddias;Cul4a;Cep57	Zdbf2;Ptprn;Bcl2;Inhbb;Atp2b4;Fmn2;Esr1;Sh3pxd2b;Slit3;Shisa6;Ybx2;Ctdnep1;Krt9;Kmt2d;Mas1;Rbp4;Lrrc8a;Mertk;Il1a;Src;Pygo2;S100a11;Rad23b;Wnt4;Chd5;Gm1673;Dynll1;Wipf3;Cyp26b1;Oxtr;Atn1;Acrbp;Pafah1b3;Kmt2b;Mapk3;Stox2;Csnk2a2;Cadm1;Tle3;Mecp2
Liver Regeneration	GOBP	0.579233	0.786392	Ezh1	Rps15;Cebpb
Circadian Regulation Of Gene Expression	GOBP	0.5719	1.55016	Nr1d1;Hdac1	Rai1;Per1;Cartpt;Atf4;Ppara;Kmt2a
Cdp-Diacylglycerol Metabolic Process	GOBP	-0.382841	-0.633032
Negative Regulation Of Neuron Migration	GOBP	-0.325884	-0.544456
Rig-I Signaling Pathway	GOBP	-0.172722	-0.298107
Postsynaptic Density Organization	GOBP	-1.02171	3.76009		Nlgn2;Nrxn3;Shank3;Nrxn2;Adgrl3;Shank1;Ntrk3;Shank2;Cadm1
Translocation Of Molecules Into Host	GOBP	-0.296549	-0.498261
Auditory Receptor Cell Development	GOBP	1.32709	-1.18457	Slitrk6;Pls1
Positive Regulation Of Double-Strand Break Repair Via Nonhomologous End Joining	GOBP	-0.325884	-0.544456
Protein Localization To Synapse	GOBP	-0.939569	1.64631	Kif5a	Cnih3;Nlgn2;Baiap2;Nrxn3;Nrxn2;Nptx2;Shank1
Positive Regulation Of Postsynaptic Membrane Organization	GOBP	-0.172722	-0.298107
Type 2 Immune Response	GOBP	1.19218	0.874769	Il33	Kmt2a
Pigment Granule Organization	GOBP	0.461842	-0.75517	Kif13a	Bcl2
Smad Protein Signal Transduction	GOBP	-1.05967	0.888289		Jade2;Wwtr1;Ski
Leukocyte Tethering Or Rolling	GOBP	-0.410519	-0.67559
Internal Peptidyl-Lysine Acetylation	GOBP	-0.172722	-0.298107
Caveolin-Mediated Endocytosis	GOBP	-0.172722	1.18915		Mapk3
Interkinetic Nuclear Migration	GOBP	-0.325884	-0.544456
Cellular Response To Prostaglandin D Stimulus	GOBP	-0.172722	-0.298107
Regulation Of Fatty Acid Beta-Oxidation	GOBP	-0.566862	0.470912		Twist1
Regulation Of Leukocyte Apoptotic Process	GOBP	-0.474287	1.32086	Hif1a;Efna1	Bcl2;Nf1;Mertk;Slc7a11;Nr4a3;Tsc22d3
Regulation Of Integrin Activation	GOBP	-0.437698	-0.717097
Negative Regulation Of Protein Kinase Activity	GOBP	1.05197	0.772699	Smcr8;Hipk3;Cdk5rap1	Ptprc;Dab2ip;Ptpn1;Thy1
Positive Regulation Of Mammary Gland Epithelial Cell Proliferation	GOBP	-0.204728	1.09342		Agap2
Glomerular Epithelium Development	GOBP	0.685881	-1.05259	Cd34
Muscle Tissue Development	GOBP	-1.85823	-1.0166	Tnni1;Vps54;Sema3c;Mtm1	Bcl2;Kdm6b;Nf1;Rtl1;Rcan1;Rbp4;Hivep3;Arid1a;Ski;Fosl2;Ryr1;Akap13;Egln1
Regulation Of Glycolytic Process	GOBP	-0.581128	1.97828	Hif1a	Hdac4;Ddit4;Ppara;Zbtb20;Cbfa2t3;Sik2
Retinal Cell Apoptotic Process	GOBP	-0.172722	1.18915		Dio3
Regulation Of Cholangiocyte Proliferation	GOBP	-0.172722	-0.298107
Penetration Of Zona Pellucida	GOBP	1.32078	-0.401525	Ppp3cc
Regulation Of Male Gonad Development	GOBP	-0.204728	1.09342		Wnt4
Regulation Of Proteasomal Ubiquitin-Dependent Protein Catabolic Process	GOBP	0.979981	-0.702496	Rnf144b;Il33;Zfp418;Arih2;Mtm1	Axin2;Trib1;Hspa1b;Rad23b;Cbfa2t3;Ubqln2
Negative Regulation Of Cell Communication	GOBP	-2.18263	2.76197	Rb1cc1;Vwc2l;Srebf1;Rnf167;Rffl;Nr1d1;Hif1a;Vdac2;Ghitm;Litaf;Ppp6c;Prr5l;Hipk3;Trim59;Efna1;Gnai3;Hdac1;Tmem88b;Cptp;Ddias;Usp47;Grm2;Slc25a5;Mtm1	Inha;Bcl2;Inhbb;Atp2b4;Ptprc;Rgs13;Abl2;Grem2;Esr1;Ddit4;Midn;Chst11;Agap2;Znrf3;Spred2;Slit3;Fstl4;Shisa6;Per1;Nf1;Socs7;Pip4k2b;Smurf2;Axin2;Twist1;Nfkbia;Dlk1;Atxn1;Cartpt;Amer2;Pcdh17;Spry2;Trib1;Atf4;Ppara;Shank3;Hdac7;Rcan1;Notch4;Prrt1;Hspa1b;Lbh;Crim1;Bambi;Spry4;Fam89b;Adra2a;Dab2ip;Bdnf;Src;Ptprt;Ptpn1;Pmepa1;Foxo1;Wwtr1;Klf4;Mllt3;Zdhhc18;Wnt4;Ski;Sorcs2;Suds3;Nos1;Ncor2;Cyp26b1;Mgll;Tulp3;Lmo3;Dll3;Ryr1;Spred3;Crtc3;Mapk3;Shank2;Gnao1;Egln1;Icam1;Thy1;Cbl;Cadm1;Tle3;Traip
Monoatomic Anion Transport	GOBP	2.453	0.956202	Ano4;Gabra1;Vdac2;Slc12a8;Best1;Slc4a10;Lrrc8d;Slc17a6	Wnk4;Lrrc8a;Slc1a2;Gabra2;Ttyh3;Clcn1;P2ry6
Regulation Of Macrophage Proliferation	GOBP	1.32078	1.0111	Il33	Mapk3
Regulation Of Lipoprotein Particle Clearance	GOBP	0.884686	0.561178	Hnrnpk	Khsrp
Cell Cycle G1/S Phase Transition	GOBP	1.10541	-0.530556	Tcf19;Spdya;Ppp6c	Bcl2;Ccnd2;Trim71
Positive Regulation Of Vasculogenesis	GOBP	1.08677	-0.589348	Cd34
Microtubule-Based Movement	GOBP	-1.32871	-0.807533	Kif5a;Hif1a;Kif13a;Ttll1;Wdr19;Copg2	Atp2b4;Cacna1e;Fmn2;Kif1c;Kpnb1;Mapt;Bicd2;Rhot2;Pura;Rfx3;Dync1i2;Celsr2;Sfpq;Nsun7;Dynll1
Negative Regulation Of Mitotic Cell Cycle Phase Transition	GOBP	-0.743925	-1.02838	Zfp655;Usp47;Rfwd3	Ctdsp1;Bcl2;Fam107a;Klf4;Ctdspl
Protein Transmembrane Transport	GOBP	0.651135	-1.33812	Trim37;Tomm20	Bcr
Lipid Droplet Disassembly	GOBP	-0.236008	-0.401525
Podosome Assembly	GOBP	-0.236008	1.0111		Sh3pxd2b
Regulation Of Lymphocyte Differentiation	GOBP	-1.41139	-0.810027	Ndfip1;Ripk2	Ptprc;Ctla2a;Egr3;H2-Aa;Arid1a;Cyp26b1;Pglyrp1
Plasma Membrane Bounded Cell Projection Morphogenesis	GOBP	-1.33697	2.42527	Kif5a;Vps54;Cnp;Slitrk6;Dscam;Epb41l3;Slc25a46;Efna1;Sema3c;Limk1	Nrp2;Bcl2;Abl2;Enah;S100b;Plxnc1;Slit3;Jade2;Cdk5r1;Mapt;Arhgef28;Zswim6;Farp1;Shank3;Rpl24;Flrt1;Dab2ip;Lhx2;Bdnf;B4galt5;Celsr2;Col25a1;Nr4a3;Nfib;Epha10;Rere;Auts2;Plxnd1;Shank1;St8sia2;Ntrk3;Sema4b;Myo9b;Cacna1a;Nectin1;Efnb1
Membrane Repolarization	GOBP	-0.615729	-0.983113
Regulation Of Neutrophil Extravasation	GOBP	-0.236008	-0.401525
Positive Regulation Of Muscle Cell Apoptotic Process	GOBP	0.525051	-0.650177	Fbxo32	Atf4
Kidney Mesenchyme Development	GOBP	-0.354638	1.6033		Six2;Wnt4
Positive Regulation Of Rna Splicing	GOBP	0.844455	-0.59032	Hnrnpk;Wdr77	Khdrbs3;Tra2a
Blood Vessel Endothelial Cell Differentiation	GOBP	-0.325884	-0.544456
Establishment Of Planar Polarity Of Embryonic Epithelium	GOBP	-0.172722	-0.298107
Glial Cell Activation	GOBP	0.50835	-0.676584	Il33	C1qa
Negative Regulation Of Lipid Biosynthetic Process	GOBP	-1.18708	-0.631695		Wnt4;Sik2
Dna Protection	GOBP	-0.172722	-0.298107
Positive Regulation Of Cardiac Muscle Hypertrophy	GOBP	-0.98299	-0.832646		Nr4a3
Regulation Of Hair Follicle Development	GOBP	-0.437698	-0.717097
Positive Regulation Of Dendrite Extension	GOBP	0.640446	1.48193	Hnrnpk	Cpne5;Syt17;Mecp2
Regulation Of Oocyte Maturation	GOBP	-0.204728	-0.350728
Cellular Response To Radiation	GOBP	-0.832708	-1.16034	Ddias;Usp47;Cul4a	Rhob;Nipbl;Crebbp;Ccnd2;Hras
Activin Receptor Signaling Pathway	GOBP	-0.591479	0.444659		Inhbb
Cerebellar Purkinje Cell Differentiation	GOBP	1.81863	0.595781	Ttll1;Slc25a46	Cacna1a
Positive Regulation Of Blood Circulation	GOBP	0.461842	-0.75517	Trpm4	Scn5a
Ventricular Trabecula Myocardium Morphogenesis	GOBP	-0.464401	-0.75762
Integrin Activation	GOBP	-0.296549	1.77273		Fn1;Col16a1
Organic Substance Transport	GOBP	1.2689	-1.97509	Lypla1;Vps4b;Chml;Pex3;Ano4;Slc6a15;Kif5a;Esyt1;Ddc;Vps54;Ranbp17;Slu7;Srebf1;Rffl;Vmp1;Trim37;Ywhaq;Pnpla8;Scfd1;Hif1a;Kif13a;Scamp1;Ghitm;Gsdmd;Tfrc;Slc35a5;Itpr3;Rab18;Ranbp6;Il33;Pmpca;Stam2;Slc4a10;Plcb4;Sec23b;Cse1l;Atp11b;Stxbp3;Slc44a1;Cptp;Abcb1b;Lrrc8d;Copg2;Trpv6;Trpm4;Slc17a6;Sytl2;Mcoln1;Cog2;Tomm20;Slc36a4;Ap1m2;Arcn1;Pls1;Grm2;Slc25a5;Mtm1;Gjb1	Pou3f3;Ptprn;Mlph;Bcl2;Mfsd4a;Zc3h11a;Atp2b4;Ptprc;Cacna1e;Ildr2;Kcnj10;Fmn2;Bcr;Slc36a1;Nf1;Cacna1g;Snf8;Kpnb1;Mllt6;Wnk4;Mapt;Abca9;Rhob;Nfkbia;Dio2;Bicd2;Cartpt;Pabpn1;Serp2;Gp1bb;Itsn1;Zdhhc14;Khsrp;Six2;Prkce;Syt7;Ppp1r3c;Rbp4;Cacna1b;Lrrc8a;Mvb12b;Slc1a2;Bdnf;Ryr3;Rrbp1;Slc24a3;Nnat;Slc13a3;Stx16;Zmat3;Slc7a11;S100a9;Txnip;Slc35d1;Zdhhc18;Vps13d;Agrn;Cd36;Mfsd10;Sorcs2;Rab35;Nos1;Tesc;Grin2b;Spx;Itpr2;Slc8a2;Ap2s1;Zfp36;Ryr1;Fchsd2;Bet1l;Slc7a2;Cacna1a;Atp2c2;Slc35f3;Cbl;Mecp2
Regulation Of Uterine Smooth Muscle Contraction	GOBP	-0.354638	1.6033		Adra2a;Oxtr
Regulation Of Actin Nucleation	GOBP	-0.754268	-0.543779		Fchsd2
Glucose Catabolic Process To Pyruvate	GOBP	-0.464401	0.595781		Foxk1
Positive Regulation Of T Cell Apoptotic Process	GOBP	-0.382841	-0.633032
B Cell Apoptotic Process	GOBP	-0.382841	0.717141		Bcl2
Positive Regulation Of Antibody-Dependent Cellular Cytotoxicity	GOBP	-0.236008	-0.401525
Transport Across Blood-Brain Barrier	GOBP	0.884686	0.561178	Abcb1b	Cd36
Negative Regulation Of Long-Term Synaptic Potentiation	GOBP	-0.382841	0.717141		Fam107a
Nuclear Rna Surveillance	GOBP	-0.437698	0.633073		Zcchc7
Cellular Response To Dsrna	GOBP	-0.566862	-0.910998
Regulation Of Phospholipid Catabolic Process	GOBP	1.48657	-0.298107	Idh1
Quinone Metabolic Process	GOBP	-0.754268	-1.18457
Regulation Of Interleukin-1 Production	GOBP	1.41514	-1.61959	Havcr2;Gsdmd;Ripk2;Cptp	Cd36
Regulation Of Dendritic Cell Cytokine Production	GOBP	-0.410519	-0.67559
Positive Regulation Of Muscle Tissue Development	GOBP	0.762435	0.444659	Mtm1	Bcl2
Anterior/Posterior Axis Specification	GOBP	-1.13346	-0.569698		Six2;Ski
Response To Cytokine	GOBP	-0.888507	1.98512	Nr1d1;Hif1a;Il17rb;Il1rap;Tfrc;Il33;Hnmt;Mynn;Stxbp3;Ripk2;Alad;Ddias;Tnfsf13b;Adam9;Nmnat3;Slc25a5;Mcf2	Nrp2;Adam23;Fn1;Ptprn;Hdac4;Bcl2;Inhbb;Ackr1;Grem2;Enah;Spock2;Nfkbia;Serpina3g;Spry2;Rpl3;Shank3;Hes1;Rps2;Khsrp;Spry4;Ch25h;Wbp1l;Csf2ra;Dab2ip;Il1a;Src;Ptprt;Cebpb;Rad23b;Klf4;Fosl2;Cxcl5;Rplp0;Oxtr;Adipor2;Wnk1;Zfp36;Rpl13a;Mapk3;Crlf1;Klf2;Mt3;Icam1;Mras
Regulation Of Morphogenesis Of An Epithelium	GOBP	-1.32364	1.36015		Esr1;Six2;Lcn2;Wnt2b;Wnt4
Regulation Of Neuron Differentiation	GOBP	-0.622676	-0.701616	Vwc2l;Nrep;Mag;S1pr5;Dixdc1	Ctdsp1;Bcl2;S100b;Nf1;Neurod2;Zfhx2;Hes1;Bdnf;Atn1
Positive Regulation Of Cytoplasmic Translation	GOBP	-0.382841	-0.633032
Negative Regulation Of Gene Expression	GOBP	-1.1852	2.39005	Cd34;Havcr2;Smcr8;Trim37;Ezh1;Unk;Hif1a;Hnrnpk;Wdhd1;Rnf139;Ndfip1;Mbd1;Il33;Pcgf5;Hdac1;Cptp;Dgkq;Wwp2;Edc3;Ankrd34c	Fn1;Hdac4;Inhbb;Atp2b4;Ptprc;Prg4;Pou2f1;Esr1;Eif4ebp2;Nts;Rps26;Purb;Slit3;Cenpv;Ybx2;Mapt;Tnrc6c;Sirt7;Twist1;Ctla2a;Acin1;Ddx17;Tnrc6b;Ppara;Hdac7;Kmt2d;Crebbp;Hes1;Zbtb20;Hspa1b;Gtpbp2;Khsrp;Pura;Eif4ebp3;Olfm1;Lhx2;Mertk;Slc24a3;Src;Zcchc7;Klf4;Wnt4;Cd36;Srsf9;Sfswap;Adipor2;Chd4;Pglyrp1;Zfp36;Kmt2b;Rpl13a;Hras;Klf2;Traip;Trim71;Aff2;Mecp2
Negative Regulation Of Urine Volume	GOBP	-0.204728	1.09342		Mllt6
Positive Regulation Of Amyloid-Beta Clearance	GOBP	-0.204728	-0.350728
Regulation Of Reactive Oxygen Species Metabolic Process	GOBP	0.644975	1.20349	Hbp1;Hif1a;Gnai3;Pdk3	Hdac4;Bcl2;Bcr;Mapt;Ppara;Lcn2;Foxo1;Cd36;Mt3
Establishment Of Blood-Retinal Barrier	GOBP	-0.236008	-0.401525
Regulation Of Cell Activation	GOBP	-0.943757	-0.628797	Havcr2;Nr1d1;Lgals8;Tfrc;Msh2;Ndfip1;Il33;Ripk2;Itgal;Tnfsf13b;Fundc2	Fn1;Bcl2;Ptprc;Abl2;Ildr2;Ctla2a;Egr3;Gp1bb;Hes1;H2-Aa;Capn3;Mertk;Il1a;Cebpb;Nr4a3;Arid1a;Cyp26b1;Pglyrp1;Slc7a2;Jund;Dcaf15;Thy1;Efnb1
Protein Processing Involved In Protein Targeting To Mitochondrion	GOBP	1.48657	-0.298107	Pmpca
Transcytosis	GOBP	-0.382841	0.717141		Src
Macrophage Differentiation	GOBP	1.74745	-0.75517	Vps54;Il33;Tspan2	Fosl2
Movement In Host	GOBP	-0.827472	-1.02335	Vps4b	Xpr1;Nectin1
Maintenance Of Protein Localization In Endoplasmic Reticulum	GOBP	-0.382841	0.717141		Grik5
Heterochromatin Formation	GOBP	1.39642	0.627263	Ezh1;Wdhd1;Pcgf5;Hdac1	Cenpv;Kmt2d;Kmt2b;Mecp2
Bone Resorption	GOBP	-0.639627	0.997627		Src;Cbl
Detection Of Chemical Stimulus Involved In Sensory Perception	GOBP	-0.325884	-0.544456
Inorganic Anion Transport	GOBP	2.00546	0.906571	Ano4;Gabra1;Slc25a30;Slc12a8;Best1;Slc4a10;Slc17a6	Xpr1;Wnk4;Lrrc8a;Gabra2;Ttyh3;Clcn1;P2ry6
Positive Regulation Of Cytokine Production Involved In Inflammatory Response	GOBP	0.790575	0.470912	Hif1a	Il17d
Peptide Modification	GOBP	1.48657	-0.298107	Pam
Dtmp Biosynthetic Process	GOBP	-0.204728	-0.350728
Translational Initiation	GOBP	-1.38879	-2.07225
Regulation Of Vasculogenesis	GOBP	0.919872	-0.75762	Cd34
Cellular Response To Acid Chemical	GOBP	-1.67502	1.18415		Agap2;Baiap2;Cebpb;Col16a1;Col4a1;Klf2
Maturation Of Lsu-Rrna	GOBP	-0.776306	0.786392		Rpl10a;Rpl35
Organelle Transport Along Microtubule	GOBP	1.39642	0.627263	Kif5a;Hif1a;Kif13a;Copg2	Kif1c;Mapt;Bicd2;Rhot2
Epoxygenase P450 Pathway	GOBP	1.48657	-0.298107	Cyp2j12
Response To Tetrachloromethane	GOBP	1.48657	-0.298107	Ezh1
G Protein-Coupled Receptor Internalization	GOBP	-0.410519	-0.67559
Positive Regulation Of Neutrophil Chemotaxis	GOBP	-0.591479	-0.947402
Establishment Of Tissue Polarity	GOBP	-0.776306	-1.21627
Dna Replication	GOBP	2.95973	-0.648191	Fancm;Rmi1;Wdhd1;Mcm4;Mcm8;Orc3;Orc5;Rfc3;Rrm1;Gins3;Rfwd3;Tipin	Purb;Tk1;Baz1a;Pura;Adra2a;Nfib;Nfia;Traip
Regulation Of Glutamate Receptor Signaling Pathway	GOBP	-0.236008	1.0111		Shank3
Negative Regulation Of Regulated Secretory Pathway	GOBP	0.662657	1.52858	Stxbp3	Bcr;Cbarp;Adra2a
T Cell Mediated Immunity	GOBP	-0.754268	0.817914		Slfn2;Icam1
Fat Cell Differentiation	GOBP	-1.03207	1.91467	Srebf1;Aldh6a1	Inhbb;Socs7;Dio2;Ebf2;Nipbl;Cebpd;Cebpb;Nr4a3;Klf4;Fosl2;Ncor2
Regulation Of Locomotion Involved In Locomotory Behavior	GOBP	-0.172722	1.18915		Mecp2
Peptidyl-Arginine Modification	GOBP	-0.236008	-0.401525
Social Behavior	GOBP	0.725452	4.30823	Npas4;Gad1	Eif4ebp2;Nlgn2;Nrxn3;Atxn1;Shank3;Gnb1l;Nrxn2;Oxtr;Cic;Shank1;Shank2;Mecp2
Regulation Of Protein Localization To Nucleus	GOBP	-0.852461	-0.890226	Jup;Tfrc;Tek	Nf1;Crebbp;Src;Pkig;Wwtr1;Cd36
Cell Adhesion Mediated By Integrin	GOBP	1.2957	0.786392	Itgal;Adam9	Col16a1;Icam1
Very Long-Chain Fatty Acid Catabolic Process	GOBP	-0.266602	-0.450657
Positive Regulation Of Cell Cycle G1/S Phase Transition	GOBP	0.694747	-0.777012	Rrm1;Cul4a	Crebbp;Ccnd2
Regulation Of Mitotic Cell Cycle Spindle Assembly Checkpoint	GOBP	-0.464401	-0.75762
Sno(S)Rna 3-End Processing	GOBP	-0.325884	-0.544456
Glucan Biosynthetic Process	GOBP	1.5821	1.08187	Nr1d1;Gbe1	Ppp1r3g;Ppp1r3c
Neurotransmitter Receptor Transport	GOBP	-0.81957	-1.27824
Negative Regulation Of Response To Stimulus	GOBP	-2.23906	1.66497	Rb1cc1;Vwc2l;Havcr2;Smcr8;Rnf167;Rffl;Nr1d1;Hif1a;Nr1d2;Vdac2;Ghitm;Litaf;Ndfip1;Il33;Ppp6c;Prr5l;Hipk3;Trim59;Efna1;Gnai3;Hdac1;Tmem88b;Cptp;Sema3c;Ddias;Usp47;Slc25a5;Mtm1	Bcl2;Atp2b4;Ptprc;Rgs13;Abl2;Grem2;Esr1;Ddit4;Bcr;Chst11;Agap2;Znrf3;Spred2;Slit3;Fstl4;Shisa6;Per1;Nf1;Socs7;Pip4k2b;Smurf2;Axin2;Twist1;Nfkbia;Dlk1;Atxn1;Ctla2a;Cartpt;Amer2;Spry2;Trib1;Atf4;Ppara;Hdac7;Rcan1;Notch4;Hspa1b;Lbh;Crim1;Bambi;Spry4;Fam89b;Adra2a;Dab2ip;Bdnf;Src;Ptprt;Ptpn1;Pmepa1;Foxo1;Wwtr1;Klf4;Mllt3;Zdhhc18;Wnt4;Ajap1;Ski;Suds3;Kmt5a;Ncor2;Cyp26b1;Tulp3;Lmo3;Spx;Pglyrp1;Rps19;Dll3;Zfp36;Ryr1;Spred3;Rgma;Sema4b;Crtc3;Mapk3;Shank2;Egln1;Icam1;Thy1;Cbl;Cadm1;Tle3;Traip
Glycosphingolipid Biosynthetic Process	GOBP	0.598792	0.817914	Fa2h	B4galt5;St8sia2
Endoplasmic Reticulum Membrane Organization	GOBP	-0.382841	-0.633032
Pons Development	GOBP	-0.354638	2.38896		Bcl2;Cdk5r1;Cacna1a
Regulation Of Calcium-Mediated Signaling	GOBP	0.524389	1.4444	Ppp3cc;Itgal	Atp2b4;Neurod2;Mapt;Rcan1;Slc8a2;Egln1
Synaptic Vesicle Localization	GOBP	-0.536888	-1.76987	Kif5a
T-Helper 1 Cell Differentiation	GOBP	-0.382841	0.717141		Gadd45g
Regulation Of Release Of Sequestered Calcium Ion Into Cytosol By Sarcoplasmic Reticulum	GOBP	-0.591479	-0.947402
Positive Regulation Of Integrin Activation	GOBP	-0.325884	-0.544456
Semicircular Canal Morphogenesis	GOBP	-0.266602	0.938937		Nr4a3
Regulation Of Extracellular Matrix Constituent Secretion	GOBP	-0.266602	-0.450657
Regulation Of Mitochondrial Transcription	GOBP	-0.172722	-0.298107
Positive Regulation Of Long-Term Neuronal Synaptic Plasticity	GOBP	-0.266602	1.87068		Shank3;Bdnf
Reactive Oxygen Species Metabolic Process	GOBP	0.547647	1.10603	Ndufs1;Hbq1b	Bcl2;Ddit4;Sh3pxd2b;Sh3pxd2a;Mt3
Regulation Of Transcription By Rna Polymerase Ii	GOBP	2.04504	3.88518	Pam;Esrrg;Zfp433;Gm32687;BC024063;Zfp938;Havcr2;Srebf1;Trim37;Nr1d1;Jup;Ezh1;Klf11;Hbp1;Hif1a;Zfp386;Zkscan4;Zkscan8;Zfp184;Hnrnpk;Gm5141;Zfp708;Zfp874a;Zfp825;Nr1d2;Zfp41;Zfp7;Litaf;Zfp97;Zfp677;Zfp946;Zfp945;Zfp472;Zfp119a;Zfp119b;Zbtb14;Npas4;Myrf;Il33;Pcgf5;Hipk3;Zfp334;Tshz2;Mynn;Efna1;Rfx5;Ddx20;Wdr77;Sdcbp;Hdac1;Dgkq;Gm35315;Zscan21;Taf6;Zfp655;Zfp418;Zfp606;AI987944;Zfp141;9130023H24Rik;Nkx6-2;Zfp617;Wwp2;Zfp105;Zfp300	Pou3f3;Ctdsp1;Ptprn;Hdac4;Atp2b4;Prrx1;Pou2f1;Esr1;Ahi1;Arid3a;Agap2;Purb;Jade2;Rai1;Per1;Kdm6b;Snf8;Mllt6;Neurod2;Sirt7;Twist1;Nfkbia;Atxn1;Phf2;Zfhx2;Irf9;Ebf2;Egr3;Lmo7;Nipbl;Trps1;Ddx17;Atf4;Tcf20;Ppara;Hdac7;Ddn;Kmt2d;Crebbp;Cebpd;Yeats2;Hes1;Zbtb20;Taf11;Notch4;Pbx2;Trerf1;Nfya;Safb2;Six2;Epas1;Pura;Drap1;Rfx3;Emx2;Dab2ip;Lhx2;Phf21a;Rtf1;Il1a;Scrt2;Pkig;Zmynd8;Cebpb;Taf4;Zfhx4;Foxo1;Wwtr1;S100a10;Pogz;Txnip;Nr4a3;Klf4;Nfib;Nfia;Hivep3;Sfpq;Gmeb1;Arid1a;Spen;Prdm2;Chd5;Ski;Agrn;Cd36;Kmt2c;Fosl2;Suds3;Nos1;Med13l;Kmt5a;Ncor2;Auts2;Foxk1;Trrap;Tet3;Atn1;Ptms;Chd4;Spx;Cic;Zfp36;Dpf1;Lin37;Klf13;Rgma;Crtc3;Tead1;Crym;Mapk3;Fbxl19;Fus;Hras;Stox2;Jund;Klf2;Samd1;Fhod1;Cbfa2t3;Egln1;Irf2bp2;Maml2;Kmt2a;Sik2;Rad54l2;Ctdspl;Mecp2;Tsc22d3;Rps6ka3
Acetate Ester Metabolic Process	GOBP	-0.172722	-0.298107
Negative Regulation Of Developmental Process	GOBP	-1.17993	3.80905	Nr1d1;Hbp1;Hif1a;Hnrnpk;Tfrc;Ndfip1;Mbd1;Mbp;Efna1;Wdr77;Tek;Hdac1;Sema3c;Zfp418;Mag;Trpm4;Nkx6-2;Cul4a;Dixdc1	Ctdsp1;Hdac4;Bcl2;Atp2b4;Kcnk2;Bcr;S100b;Spred2;Fstl4;Rai1;Nf1;Neurod2;Mapt;Axin2;Twist1;Nfkbia;Vash1;Dlk1;Cxcl14;Cartpt;Il17d;Spry2;Trib1;Ppara;Hdac7;Hes1;Rcan1;Notch4;Daam2;Lbh;Crim1;Six2;Bambi;Ccdc85b;Rbp4;Dab2ip;Lhx2;Bdnf;Il1a;Foxo1;Wwtr1;Klf4;Nfib;Adgrb2;C1qc;Wnt4;Ski;Suds3;Ncor2;Ccnd2;Pglyrp1;Dll3;Zfp36;Spred3;Klf13;Rgma;Ntrk3;Sema4b;Col4a2;Klf2;Mt3;Fat3;Thy1;Mecp2;Amot
Negative Regulation Of Mitotic Metaphase/Anaphase Transition	GOBP	-0.731948	-1.15238
Regulation Of Er To Golgi Vesicle-Mediated Transport	GOBP	1.99643	-0.633032	Scfd1;Rnf139
Kinetochore Organization	GOBP	-0.410519	0.67339		Pogz
Basic Amino Acid Transport	GOBP	-0.516464	0.528984		Slc7a2
Regulation Of Actin Filament Depolymerization	GOBP	-0.536888	-1.76987	Capza1
Regulation Of Phosphatidylcholine Biosynthetic Process	GOBP	-0.172722	-0.298107
Release Of Sequestered Calcium Ion Into Cytosol	GOBP	1.85233	1.50558	Ghitm;Itpr3;Plcb4;Mcoln1	Ptprc;Gp1bb;Ryr3;Itpr2;Ryr1
Icosanoid Biosynthetic Process	GOBP	0.662657	-1.08641	Pnpla8
Sympathetic Ganglion Development	GOBP	-0.266602	0.938937		Nrp2
Diacylglycerol Catabolic Process	GOBP	-0.172722	-0.298107
Negative Regulation Of Leukocyte Differentiation	GOBP	-0.939569	0.912452	Cul4a	Nf1;Cartpt;Trib1;C1qc;Pglyrp1
Negative Regulation Of Defense Response	GOBP	0.762077	-1.14275	Havcr2;Nr1d1;Nr1d2;Ndfip1;Il33;Ppp6c	Bcr;Ctla2a;Ppara;Zdhhc18;Pglyrp1;Rps19;Zfp36
Positive Regulation Of Astrocyte Differentiation	GOBP	0.957341	0.633073	Mag	Hes1
Amino-Acid Betaine Biosynthetic Process	GOBP	-0.172722	-0.298107
Phosphorylation	GOBP	-1.13989	-1.58185	Ppip5k2;Vrk2;Riok2;Pkmyt1;Sephs1;Hipk3;Sgk2;Ripk2;Tek;Tesk2;Pdik1l;Dgkq;Limk1;Pdk3	Abl2;Bcr;Ksr1;Pip4k2b;Wnk4;Tk1;Atxn1;Stk24;Trib1;Prrt1;Prkce;Pfkfb3;Mertk;Src;Ak4;Epha10;Ksr2;Wnk1;Ntrk3;Mapk3;Csnk2a2;Cbl;Sik2;Rps6ka3
Regulation Of Transmission Of Nerve Impulse	GOBP	-0.437698	0.633073		Cartpt
Regulation Of Reactive Oxygen Species Biosynthetic Process	GOBP	0.407184	1.46496	Hbp1	Hdac4;Ppara;Lcn2;Cd36
Regulation Of Defense Response To Virus By Host	GOBP	-0.709334	-1.11967
Bone Mineralization	GOBP	-0.566394	1.56771	Hif1a	Axin2;Dlk1;Atf4;Slc24a3;Fosl2
Positive Regulation Of Translational Initiation	GOBP	-0.639627	-1.01816
Dna Replication Initiation	GOBP	2.87636	-1.05259	Mcm4;Orc3;Orc5;Gins3
Embryonic Skeletal System Morphogenesis	GOBP	-0.79902	1.92024	Wdr19	Prrx1;Chst11;Twist1;Nipbl;Six2;Slc39a1;Tulp3
Positive Regulation Of Peptidyl-Serine Phosphorylation	GOBP	1.30643	1.22839	Tfrc;Sh2d3c;Ripk2;Tek	Bcl2;Atp2b4;Spry2;Bdnf;Nos1;Ntrk3
Positive Regulation Of Establishment Of Protein Localization	GOBP	-1.00043	-0.936029	Jup;Hif1a;Adcy8;Prr5l;Tek;Trpm4;Adam9	Nlgn2;Doc2b;Cdk5r1;Baiap3;Prkce;Rbp4;Lrrc8a;Il1a;Src;Nnat;Oaz3;Camk2n1;Dynll1;Hras
Signal Transduction By P53 Class Mediator	GOBP	0.491272	-1.61959	Msh2;Topors	Ddit4
Regulatory Ncrna-Mediated Gene Silencing	GOBP	-1.20712	0.57786	Ankrd34c	Tnrc6c;Ddx17;Tnrc6b;Zfp36;Trim71
Camp-Mediated Signaling	GOBP	1.3932	0.885096	Adcy8;Dgkq	Pde7b;Ksr1
Nervous System Process Involved In Regulation Of Systemic Arterial Blood Pressure	GOBP	-0.516464	0.528984		Mecp2
Regulation Of The Force Of Heart Contraction By Chemical Signal	GOBP	-0.204728	-0.350728
Mrna Alternative Polyadenylation	GOBP	-0.172722	-0.298107
Carbon Catabolite Activation Of Transcription	GOBP	-0.266602	-0.450657
Epidermal Cell Differentiation	GOBP	0.755788	1.10016	Slitrk6;Hdac1;Fa2h;Pls1	Bcr;Slc39a2;Hes1;Il1a;Txnip;Klf4;Fosl2;Cyp26b1
Glucose Metabolic Process	GOBP	0.554352	-0.88947	Mdh1;Dlat;Pdk3	Atf4;Ppara;Rbp4;Foxk1
Trna Splicing, Via Endonucleolytic Cleavage And Ligation	GOBP	-0.296549	-0.498261
Pyrimidine-Containing Compound Transmembrane Transport	GOBP	-0.410519	-0.67559
Organic Substance Biosynthetic Process	GOBP	0.690049	-1.17788	Osgepl1;Ndufs1;Ppip5k2;Pam;Lbr;Hs3st5;Ilvbl;Ddc;Vps54;Mdh1;Mat2b;Slu7;Srebf1;Tefm;Rsad1;Nr1d1;Tbcd;Pnpla8;Prpf39;Hif1a;B3galnt2;Hnrnpk;Sdha;Wdhd1;Adcy8;Pnpla3;Galnt6;Nsun3;Gbe1;Riok2;Cyp39a1;Aars2;Wdr43;Msh2;Gnpda1;Chsy3;Fech;Taf6l;Myrf;Il33;Cox15;Sephs1;Pmpca;Slc4a10;Gad1;Agps;Dnajc10;Hipk3;Adal;Gatm;Cdk5rap1;Gss;Eif5a2;Ddx20;Wdr77;Cept1;Alad;Pik3r3;Hadhb;Hs3st1;Qdpr;Sepsecs;Lias;Paics;Grsf1;Dgkq;B3gnt4;Taf6;Thnsl2;Ptcd3;Usp39;Hnrnpf;Rrm1;Eri2;Adam9;Wwp2;Cmtr2;Fa2h;Dlat;Glce;Clpx;Ankrd34c;Nmnat3;Grm2;Rnf123;Trmt2b;Plp1;Tsr2	Rpl31;Rpl37a;Inha;Mgat5;Zc3h11a;Prrx1;Pou2f1;Esr1;Rps12;Moxd1;Amd2;Ppil6;Nus1;Rps15;Celf5;Chst11;Mettl1;Rps26;Thg1l;Luc7l3;Socs7;Pip4k2b;Wnk4;Tk1;Sirt7;Rps7;Rps29;Galnt16;Rtl1;Inf2;Ppp1r3g;Atxn1;Secisbp2;Rps23;Bdp1;Rps24;Galnt15;Acin1;Pabpn1;Rpl37;Khdrbs3;Polr2f;Ddx17;Rpl3;Atf4;Ppara;Shank3;Crebbp;Cebpd;Gp1bb;Pdia5;Rpl24;Zdhhc14;Srrm2;Rps2;Rps10;Taf11;Rpl10a;Fkbp5;U2af1;Rps28;Hspa1b;Gtpbp2;Rpl36;Khsrp;Epas1;Drap1;Rfx3;Ch25h;Ppp1r3c;Rbp4;Pdcd11;Dnajc1;Rpl12;Rpl35;Slc1a2;Rtf1;Src;B4galt5;Cebpb;Taf4;Rps21;Foxo1;Gm6525;Rps27;S100a10;Oaz3;Ndst4;Rps20;Klf4;Nfib;Mllt3;Nfia;Ak4;Slc35d1;Dhcr24;Sfpq;Zdhhc18;Rpl22;Chd5;Faap20;Mterf1b;Fosl2;Rpl9;Hsd17b11;Srsf9;Rplp0;Tesc;Med13l;Ncor2;Sfswap;Rbm28;Luc7l2;Tra2a;Tet3;Snrpg;Mgll;Rpl32;Mboat7;Clasrp;Rps19;Cic;Rpl13a;Klf13;Chsy1;St8sia2;Rpl27a;Mapk3;Fus;Rplp2;Col4a2;Jund;Cbfa2t3;Rpl13;B3gat1;Rplp1;Eef1a1;Trim71;Rpsa;Rpl14;Nktr;Lars2;Pcsk1n;Rpl39;Utp14a;Aff2;Mecp2;Rps4x
Regulation Of Postsynaptic Density Organization	GOBP	0.762435	1.08187	Il1rap	Zmynd8;Lrrc4b
Positive Regulation Of Cell Morphogenesis	GOBP	-1.43642	-1.44901		Baiap2
Negative Regulation Of Inflammatory Response	GOBP	0.857833	0.669621	Nr1d1;Nr1d2;Ndfip1;Il33	Bcr;Ctla2a;Ppara;Pglyrp1;Rps19;Zfp36
Nitrogen Compound Transport	GOBP	1.21275	-2.37175	Vps4b;Chml;Pex3;Slc6a15;Kif5a;Ddc;Vps54;Ranbp17;Slu7;Srebf1;Rffl;Vmp1;Trim37;Ywhaq;Scfd1;Hif1a;Kif13a;Scamp1;Gsdmd;Tfrc;Slc35a5;Rab18;Ranbp6;Il33;Pmpca;Stam2;Sec23b;Cse1l;Stxbp3;Slc44a1;Cptp;Abcb1b;Lrrc8d;Copg2;Slc17a6;Sytl2;Cog2;Tomm20;Slc36a4;Ap1m2;Arcn1;Grm2;Slc25a5;Mtm1;Gjb1	Pou3f3;Ptprn;Mlph;Zc3h11a;Ildr2;Kcnj10;Fmn2;Bcr;Slc36a1;Nf1;Snf8;Kpnb1;Mapt;Rhob;Nfkbia;Dio2;Bicd2;Cartpt;Pabpn1;Serp2;Itsn1;Zdhhc14;Khsrp;Six2;Prkce;Ppp1r3c;Lrrc8a;Mvb12b;Slc1a2;Bdnf;Rrbp1;Nnat;Slc13a3;Stx16;Zmat3;Slc7a11;S100a9;Txnip;Slc35d1;Zdhhc18;Vps13d;Agrn;Cd36;Sorcs2;Rab35;Tesc;Ap2s1;Zfp36;Fchsd2;Bet1l;Slc7a2;Cacna1a;Slc35f3;Cbl;Mecp2
Response To Reactive Oxygen Species	GOBP	-1.06889	2.21923	Aldh3a2;Hif1a;Adam9	Ptprn;Bcl2;Kdm6b;Rhob;Stk24;Lcn2;Il1a;Src;Foxo1;Txnip;Nr4a3;Klf4;Mapk3;Klf2;Mt3
Renal Tubule Development	GOBP	-1.66079	1.20611		Pou3f3;Bcl2;Wnk4;Hes1;Wnt4;Col4a1
Modulation By Host Of Viral Process	GOBP	-0.943466	-0.781126		Eef1a1
Regulation Of Adaptive Immune Response	GOBP	1.9886	-2.25901	Havcr2;Tfrc;Msh2;Ndfip1;Il33;Ripk2;Trpm4;Tnfsf13b	Ptprc;Mill2
Autonomic Nervous System Development	GOBP	-0.90309	1.65368		Nrp2;Fn1;Nf1;Hes1
Smooth Muscle Contraction	GOBP	-1.25646	-0.714727		Atp2b4;Cacna1g
Regulation Of Actin Filament Polymerization	GOBP	-1.50478	-0.573089	Capza1	Baiap2;Daam2;Prkce;Tmsb10;Fchsd2;Icam1
Central Nervous System Neuron Development	GOBP	-0.610181	0.730191	Ogdh;Slc4a10	Nrp2;Secisbp2;Arhgef28;B4galt5;Nfib
Sphingolipid Mediated Signaling Pathway	GOBP	0.919872	-0.75762	S1pr5
Chaperone-Mediated Protein Folding	GOBP	-1.38879	-0.880381		Fkbp5;Hspa1b
Dna Ligation	GOBP	-0.266602	-0.450657
Cellular Response To Sodium Arsenite	GOBP	-0.172722	-0.298107
Negative Regulation Of Reactive Oxygen Species Biosynthetic Process	GOBP	0.820227	0.498963	Hbp1	Ppara
Enamel Mineralization	GOBP	-0.382841	3.01497		Fam20a;Ppara;Foxo1;Nectin1
Double-Strand Break Repair Via Synthesis-Dependent Strand Annealing	GOBP	1.19218	-0.498261	Fancm
Inhibitory Chemical Synaptic Transmission	GOBP	-0.204728	-0.350728
Paraxial Mesoderm Formation	GOBP	-0.236008	-0.401525
Respiratory Tube Development	GOBP	-1.76452	2.2615	Srebf1;Rxfp1	Tnrc6c;Atxn1;Spry2;Hes1;Epas1;Rbp4;Slc7a11;Nfib;Fosl2;Ncor2;Tulp3;Mgp;Cic;Rpl13a;Mapk3;Klf2;Mecp2
Positive Regulation Of Chromosome Segregation	GOBP	-0.709334	-1.11967
Immune Response	GOBP	-1.31127	0.930318	Havcr2;Lgals8;Gsdmd;Ttll1;Il1rap;Msh2;Il33;Ppp6c;Serinc3;Trim59;Stxbp3;Ripk2;C1s1;Trpm4;Itgal;Mcoln1;Tnfsf13b	Fer1l5;Hdac4;Prg4;Bcr;Nts;Kdm6b;Slfn2;Wfdc18;Tbkbp1;Unc13d;Serpina3g;Gadd45g;Cplx2;Cxcl14;H2-Aa;Prkce;Ch25h;Lcn2;Dab2ip;Il1a;Src;S100a9;Nr4a3;Sfpq;Zdhhc18;C1qc;C1qa;Masp2;Fosl2;Cxcl5;Mill2;Pglyrp1;Rps19;Rpl13a;Hras;Icam1;Cbl;Kmt2a;Cfp;Rpl39;Tlr13
Dendritic Cell Migration	GOBP	1.08677	-0.589348	Trpm4
Phosphatidylcholine Acyl-Chain Remodeling	GOBP	-0.325884	0.817099		Mboat7
Autophagy Of Mitochondrion	GOBP	1.44336	-1.72004	Rb1cc1;Slc25a46;Fundc2
Negative Regulation Of Cellular Senescence	GOBP	-0.639627	-0.410363		Twist1
Negative Regulation Of Membrane Potential	GOBP	-0.437698	1.39548		Mapt;Prkce
Endothelial Cell Proliferation	GOBP	1.07695	-0.781126	Cd34;Tek	Nf1
Glycosylation	GOBP	-0.653843	-0.979757	B3galnt2;Galnt6;Slc4a10;B3gnt4;Cog2	Mgat5;Nus1;Galnt16;Galnt15;B4galt5;Tet3;St8sia2;B3gat1
Response To Type Ii Interferon	GOBP	-1.32161	-2.24916	Stxbp3	Rpl13a
Positive Regulation Of Cell Cycle	GOBP	-1.08631	-0.87898	Vps4b;Spdya;Cdc25b;Gpsm2;Rrm1;Cul4a	Cspp1;Cenpv;Crebbp;Hes1;Smoc2;Prkce;Il1a;Nr4a3;Sfpq;Wnt4;Wnk1;Ccnd2;Mecp2
Regulation Of Mrna Processing	GOBP	-1.05441	1.27311	Hnrnpk;Wdr77	Celf5;Acin1;Pabpn1;Khdrbs3;Ddx17;Safb2;Srsf9;Sfswap;Tra2a
Trans-Synaptic Signaling	GOBP	-1.00636	2.82694	Vps54;Gabra1;Hrh2;Il1rap;Npas4;Stxbp3;Vamp1;Slc17a6	Lypd1;Cacna1e;Cnih3;Shisa6;Nlgn2;Doc2b;Nf1;Cacna1g;Nrxn3;Atxn1;Cplx2;Cartpt;Egr3;Farp1;Prkce;Cnih2;Nrxn2;Syt7;Cacna1b;Bdnf;Agrn;Otof;Gabra2;Nos1;Grin2b;Grik5;Fchsd2;Cacna1a;Cadm1;Mecp2
Regulation Of Cell Adhesion Molecule Production	GOBP	-0.204728	2.10564		Crebbp;Notch4
Regulation Of Interleukin-17 Production	GOBP	-0.709334	-1.11967
Plasma Membrane Phospholipid Scrambling	GOBP	1.66968	-0.87386	Ano4;Vmp1
Vascular Associated Smooth Muscle Cell Migration	GOBP	-0.204728	1.09342		Nf1
Detection Of Temperature Stimulus Involved In Sensory Perception Of Pain	GOBP	-0.591479	0.444659		Scn9a
Peptidyl-Tyrosine Dephosphorylation	GOBP	-0.464401	0.595781		Ptpn1
Negative Regulation Of Cellular Response To Insulin Stimulus	GOBP	-1.05967	-0.934001		Pip4k2b
Regulation Of Purine Nucleotide Biosynthetic Process	GOBP	0.640446	-0.490337	Pdk3	Ppara
Collagen Metabolic Process	GOBP	0.921703	-0.508227	Hif1a;Pepd	Fosl2;P3h3
Defense Response To Other Organism	GOBP	-1.56743	1.0409	Adamts4;Havcr2;Lgals8;Gsdmd;Il1rap;Il33;Ppp6c;Serinc3;Trim59;Stxbp3;Ripk2;C1s1	Hdac4;Bcl2;Ptprc;Ddit4;Nts;Trim41;Wfdc18;Tbkbp1;Unc13d;Cxcl14;Ddx17;Tagap;Ch25h;Lcn2;Dab2ip;Src;Cebpb;S100a9;Sfpq;Zdhhc18;C1qc;C1qa;Masp2;Cd36;Fosl2;Cxcl5;Pglyrp1;Rps19;Rpl13a;Mapk3;Hras;Cfp;Rpl39;Tlr13
Negative Regulation Of Necroptotic Process	GOBP	-0.49065	-0.797219
Nonribosomal Peptide Biosynthetic Process	GOBP	1.08677	0.764831	Gss	Slc1a2
Negative Regulation Of Angiogenesis	GOBP	-1.06224	2.84341	Tek	Atp2b4;Nf1;Vash1;Spry2;Dab2ip;Klf4;Adgrb2;Col4a2;Klf2;Mecp2;Amot
Placenta Blood Vessel Development	GOBP	0.525051	1.23484	Vash2	Vash1;Hes1;Arid1a
Golgi Vesicle Budding	GOBP	-0.266602	-0.450657
Negative Regulation Of Interferon-Alpha Production	GOBP	1.48657	-0.298107	Havcr2
Negative Regulation Of Phosphorus Metabolic Process	GOBP	-0.605101	0.958242	Smcr8;Dnajc10;Prr5l;Hipk3;Cdk5rap1;Dgkq;Zfp418	Ctdsp1;Ptprc;Spred2;Atxn1;Spry2;Mas1;Dab2ip;Ptpn1;Wwtr1;Dynll1;Nos1;Ntrk3;Thy1;Cadm1;Ctdspl
Cellular Response To Bmp Stimulus	GOBP	-1.58836	0.610796		Hes1;Nfia;Rgma;Mapk3
Innate Immune Response	GOBP	-1.40209	-1.06449	Havcr2;Gsdmd;Il1rap;Ppp6c;Serinc3;Trim59;Stxbp3;Ripk2;C1s1	Hdac4;Wfdc18;Tbkbp1;Unc13d;Ch25h;Lcn2;Dab2ip;Src;S100a9;Sfpq;Zdhhc18;C1qc;C1qa;Masp2;Fosl2;Pglyrp1;Rpl13a;Cfp;Rpl39;Tlr13
Axonogenesis	GOBP	-0.965887	1.34519	Kif5a;Cnp;Slitrk6;Dscam;Slc25a46;Efna1;Sema3c;Limk1	Nrp2;Bcl2;Enah;Plxnc1;Slit3;Cdk5r1;Mapt;Arhgef28;Rpl24;Lhx2;Bdnf;B4galt5;Col25a1;Nr4a3;Nfib;Epha10;Auts2;Plxnd1;Ntrk3;Sema4b;Nectin1;Efnb1
Positive Regulation Of Synapse Assembly	GOBP	-0.519195	3.05377	Slitrk6;Il1rap	Nlgn2;Flrt1;Bdnf;Adgrb2;Agrn;Adgrl3;Oxtr;Lrrc4b;St8sia2;Ntrk3;Adgrl1
Branched-Chain Amino Acid Transport	GOBP	1.08677	-0.589348	Slc6a15
Cranial Skeletal System Development	GOBP	-0.770407	2.37777	Wdr19	Prrx1;Chst11;Sh3pxd2b;Twist1;Nipbl;Six2;Slc39a1;Tulp3
Regulation Of Post-Transcriptional Gene Silencing	GOBP	-0.776306	1.91787		Tnrc6c;Zfp36;Trim71;Mecp2
P Granule Organization	GOBP	-0.172722	-0.298107
Regulation Of Molecular Function	GOBP	-1.45344	1.40485	Smcr8;Rffl;Vmp1;Adcy8;Il1rap;Spdya;Dnajc10;Hipk3;Cdk5rap1;Ripk2;Rfc3;Tax1bp1;Crbn;Usp47;Wwp2	Ptprc;Grem2;Cnih3;Esr1;Bcr;Cbarp;Nlgn2;Ksr1;Neurod2;Cartpt;Pabpn1;Trib1;Shank3;Crebbp;Hes1;Angptl4;Prrt1;Pura;Cnih2;Dab2ip;Capn3;Ptpn1;Kcng1;Rap2b;S100a9;Rgp1;Wnt4;Ski;Agrn;Tesc;Wnk1;Shisa7;Slc8a2;Zfp36;Shank1;Crtc3;Mapk3;Nwd1;Mt3;Thy1;Eef1a1;Arhgap6
Regulation Of Cytoplasmic Mrna Processing Body Assembly	GOBP	-0.204728	-0.350728
Innate Immune Response Activating Cell Surface Receptor Signaling Pathway	GOBP	0.50835	0.672398	Ripk2	Nfkbia;Prkce
Negative Regulation Of Metaphase/Anaphase Transition Of Cell Cycle	GOBP	-0.754268	-1.18457
Response To Alkaloid	GOBP	0.932135	3.32649	Adcy8;Myrf;Hnmt;Grm2	Ppp1r9b;Crebbp;Hes1;Prkce;Slc1a2;Bdnf;Ryr3;Adgrl3;Srsf9;Nos1;Oxtr;Ryr1;St8sia2;Mecp2
Blood Vessel Diameter Maintenance	GOBP	-0.911696	0.880226	Hif1a;Hrh2;Trpm4	Atp1a2;Nts;Cacna1g;Adra2a;Nos1;Mgll;Oxtr;Klf2;Icam1
Putrescine Metabolic Process	GOBP	-0.236008	-0.401525
Meiotic Chromosome Condensation	GOBP	-0.204728	-0.350728
Phospholipid Translocation	GOBP	2.16242	-1.59081	Ano4;Vmp1;Atp11b;Abcb1b
Purine Ribonucleoside Diphosphate Catabolic Process	GOBP	-0.204728	-0.350728
Negative Regulation Of Fatty Acid Beta-Oxidation	GOBP	-0.236008	-0.401525
Erythrocyte Maturation	GOBP	-0.464401	0.595781		Klf2
Cholesterol Metabolic Process	GOBP	1.14285	-1.4149	Lbr;Srebf1;Cyp39a1;Fech	Ch25h;Dhcr24
Porphyrin-Containing Compound Biosynthetic Process	GOBP	2.72958	-1.15238	Rsad1;Fech;Cox15;Alad
Mesenchymal Cell Proliferation Involved In Lung Development	GOBP	-0.172722	-0.298107
Insulin-Like Growth Factor Receptor Signaling Pathway	GOBP	-0.86181	1.19831		Atxn1;Mapk3;Hras
Rrna Transport	GOBP	-0.172722	-0.298107
Glomerular Endothelium Development	GOBP	1.48657	-0.298107	Cd34
Endothelial Cell Chemotaxis	GOBP	-0.266602	0.938937		Egr3
Positive Regulation Of Ubiquitin-Protein Transferase Activity	GOBP	-0.382841	0.717141		Trib1
Regulation Of Blood Pressure	GOBP	-2.5613	1.61754		Atp1a2;Wnk4;Cartpt;Ppara;Cacna1b;Camk2n1;Nos1;Oxtr;Wnk1;Spx;Arhgef12;Mecp2
Regulation Of Sodium Ion Transmembrane Transport	GOBP	-0.731948	2.57805		Agrn;Nos1;Tesc;Wnk1;Scn5a
Regulation Of Establishment Of Protein Localization To Chromosome	GOBP	-0.382841	-0.633032
Regulation Of Intestinal Absorption	GOBP	-0.266602	-0.450657
Trophectodermal Cell Proliferation	GOBP	-0.204728	-0.350728
Spinal Cord Oligodendrocyte Cell Differentiation	GOBP	-0.172722	-0.298107
Negative Regulation Of Cell Migration	GOBP	-1.86436	1.60794	Jup;Il33;Hdac1	Bcl2;Atp2b4;Bcr;Nf1;Rhob;Vash1;Stk24;Trib1;Dab2ip;Ptprt;Zmynd8;Rap2b;Klf4;Wnt4;Suds3;Adipor2;Thy1;Mecp2
Response To Oxygen-Glucose Deprivation	GOBP	-0.354638	-0.589348
Sensory Perception Of Sour Taste	GOBP	-0.204728	-0.350728
Muscle Adaptation	GOBP	1.20744	-1.30856	Fbxo32;Gatm
Regulation Of Biosynthetic Process	GOBP	1.15327	4.43014	Rb1cc1;Idh1;Ing5;Pam;Esrrg;Cd34;Zfp433;Gm32687;BC024063;Zfp938;Havcr2;Srebf1;Smcr8;Trim37;Nr1d1;Jup;Ezh1;Unk;Ywhaq;Klf11;Hbp1;Hif1a;Zfp386;Zkscan4;Zkscan8;Zfp184;Hnrnpk;Gm5141;Zfp708;Zfp874a;Zfp825;Nr1d2;Il17rb;Wdhd1;Rnf139;Adcy8;Zfp41;Gsdmd;Zfp7;Litaf;Il1rap;Tfrc;Nsun3;Zfp97;Riok2;Zfp677;Zfp946;Zfp945;Zfp472;Tcf19;Mog;Zfp119a;Zfp119b;Zbtb14;Wdr43;Msh2;Ndfip1;Fech;Mbd1;Mbp;Npas4;Taf6l;Myrf;Il33;Pcgf5;Prr5l;Hipk3;Cdk5rap1;Zfp334;Tshz2;Eif5a2;Mynn;Efna1;Rfx5;Ddx20;Wdr77;Sdcbp;Ripk2;Topors;Tek;Pik3r3;Hdac1;Cptp;Sepsecs;Grsf1;Hnrnpdl;Dgkq;Gm35315;Zscan21;Taf6;Zfp655;Rfc3;Tax1bp1;Ptcd3;Uba3;Hnrnpf;Zfp418;Zfp606;Zfp109;AI987944;Zfp141;Trpm4;Pde8a;Usp47;9130023H24Rik;Nkx6-2;Zfp617;Wwp2;Edc3;Ankrd34c;Zfp105;Zfp300;Pdk3;Hnrnph2;Plp1	Pou3f3;Ino80d;Zdbf2;Fn1;Ctdsp1;Ptprn;Hdac4;Bcl2;Inhbb;Atp2b4;Ptprc;Prg4;Abl2;Prrx1;Pou2f1;Ildr2;Ackr1;Kcnk2;Ptpn14;Esr1;Ahi1;Eif4ebp2;S100b;Arid3a;Celf5;Nts;Mettl1;Agap2;Rps26;Sec14l2;Purb;Sh3pxd2b;Slit3;Jade2;Rai1;Cenpv;Per1;Kdm6b;Ybx2;Ctdnep1;Nf1;Cdk5r1;Slfn2;Msi2;Snf8;Mllt6;Neurod2;Msl1;Mapt;Axin2;Tnrc6c;Sirt7;Rps7;Twist1;Baz1a;Nfkbia;Actn1;Vash1;Dlk1;Ppp1r3g;Atxn1;Phf2;Secisbp2;Hnrnpa0;Ctla2a;Cartpt;Bdp1;Acin1;Zfhx2;Jph4;Irf9;Il17d;Ebf2;Egr3;Lmo7;Spry2;Nipbl;Trps1;Trib1;Khdrbs3;Ddx17;Atf4;Tnrc6b;Tcf20;Ppara;Hdac7;Ddn;Kmt2d;Crebbp;Cebpd;Yeats2;Hes1;Zbtb20;Mas1;Smoc2;Taf11;Notch4;Pbx2;Hspa1b;Gtpbp2;Trerf1;Nfya;Safb2;Khsrp;Lbh;Six2;Epas1;Bambi;Kctd1;Pura;Hbegf;Eif4ebp3;Setbp1;Drap1;Ccdc85b;Rfx3;Ppp1r3c;Rbp4;Sorbs1;Adra2a;Emx2;Dnajc1;Olfm1;Lcn2;Dab2ip;Lhx2;Nostrin;Phf21a;Rtf1;Capn3;Mertk;Il1a;Slc24a3;Scrt2;Soga1;Src;Pkig;Zmynd8;Cebpb;Taf4;Zfhx4;Slc7a11;Setd7;Foxo1;Wwtr1;S100a9;S100a10;Pogz;Txnip;Celsr2;Zcchc7;Nr4a3;Klf4;Epb41l4b;Nfib;Bnc2;Mllt3;Nfia;Hivep3;Sfpq;Gmeb1;Ahdc1;Arid1a;Wnt4;Spen;Prdm2;Rere;Chd5;Ski;Agrn;Mterf1b;Cd36;Kmt2c;Fosl2;Cxcl5;Mn1;Dynll1;Srsf9;Suds3;Nos1;Tesc;Med13l;Kmt5a;Ncor2;Sfswap;Auts2;Foxk1;Trrap;Tra2a;Tet3;Cyp26b1;Setd5;Adipor2;Wnk1;Atn1;Ptms;Chd4;Lmo3;Spx;Slc8a2;Pglyrp1;Cic;Zfp36;Dpf1;Lin37;Kmt2b;Rpl13a;Klf13;Rgma;Ntrk3;Crtc3;Thrsp;P2ry6;Tead1;Crym;Mapk3;Fbxl19;Fus;Hras;Stox2;Jund;Klf2;Nwd1;Samd1;Cacna1a;Mt3;Fhod1;Banp;Cbfa2t3;Egln1;Irf2bp2;Maml2;Icam1;Kmt2a;Cadm1;Sik2;Tle3;Rplp1;Rad54l2;Traip;Trim71;Ctdspl;Aff2;Mecp2;Rps4x;Tsc22d3;Rps6ka3
Regulation Of Centriole Replication	GOBP	2.24255	-1.01816	Vps4b;Trim37;Cep76
Regulation Of Leukocyte Degranulation	GOBP	-1.02171	0.491469		Bcr;Unc13d
Mrna Metabolic Process	GOBP	-0.867532	-0.619732	Slu7;Srebf1;Prpf39;Hnrnpk;Hipk3;Ddx20;Wdr77;Grsf1;Hnrnpdl;Taf6;Usp39;Hnrnpf;Cmtr2;Edc3	Celf5;Luc7l3;Acin1;Pabpn1;Khdrbs3;Ddx17;Atf4;Srrm2;Taf11;U2af1;Hspa1b;Gtpbp2;Khsrp;Epas1;Taf4;S100a10;Zcchc7;Sfpq;Srsf9;Sfswap;Rbm28;Luc7l2;Tra2a;Snrpg;Clasrp;Zfp36;Atxn2l;Aff2
Vascular Endothelial Growth Factor Signaling Pathway	GOBP	-0.663185	0.958405		Nrp2;Nus1
Positive Regulation Of Vesicle Fusion	GOBP	-0.410519	1.4598		Doc2b;Syt7
Synaptic Membrane Adhesion	GOBP	0.542406	1.27258	Il1rap	Pcdh17;Lrrc4b;Cadm1
Regulation Of Lipopolysaccharide-Mediated Signaling Pathway	GOBP	-0.615729	1.03873		Sash1;Trib1
Regulation Of Peptidyl-Tyrosine Phosphorylation	GOBP	-1.09815	0.870821	Efna1;Ripk2;Dgkq	Ptprc;Hes1;Prkce;Hbegf;Src;Rap2b;Agrn;Cd36;Crlf1;Icam1
Aerobic Electron Transport Chain	GOBP	0.757548	-1.17693	Ndufs1;Sdha	Bdnf
L-Methionine Biosynthetic Process	GOBP	-0.236008	-0.401525
Dendrite Self-Avoidance	GOBP	1.13712	-0.544456	Dscam
Negative Regulation Of Glutamate Secretion	GOBP	-0.236008	-0.401525
Positive Regulation Of Bone Resorption	GOBP	0.762435	1.08187	Tfrc	Dlk1;Src
Cellular Response To Laminar Fluid Shear Stress	GOBP	-0.204728	2.10564		Klf4;Klf2
Vascular Endothelial Growth Factor Receptor-2 Signaling Pathway	GOBP	-0.204728	1.09342		Dab2ip
Chemosensory Behavior	GOBP	-0.49065	1.98366		Prkce;Scn9a;Shank1
Regulation Of Protein Oligomerization	GOBP	-0.204728	-0.350728
Arginine Catabolic Process	GOBP	-0.204728	1.09342		Nos1
Regulation Of Phosphorylation	GOBP	-0.783907	1.31418	Rb1cc1;Smcr8;Adcy8;Tfrc;Dscam;Spdya;Fech;Sh2d3c;Dnajc10;Prr5l;Hipk3;Cdk5rap1;Efna1;Sdcbp;Ripk2;Tek;Pik3r3;Dgkq;Zfp418	Fn1;Ctdsp1;Bcl2;Atp2b4;Ptprc;Spred2;Ksr1;Ppp1r9b;Axin2;Fam20a;Atxn1;Cartpt;Spry2;Trib1;Hes1;Mas1;Prkce;Hbegf;Dab2ip;Bdnf;Src;Ptpn1;Wwtr1;Rap2b;Agrn;Cd36;Dynll1;Nos1;Adipor2;Ccnd2;Slc8a2;Rgma;Ntrk3;Mapk3;Hras;Crlf1;Mt3;Icam1;Thy1;Cadm1;Eef1a1;Ctdspl
Ribonucleoside Bisphosphate Metabolic Process	GOBP	0.693194	-2.64917	Ogdh;Sucla2;Dlat
Protein Localization To Cell Surface	GOBP	0.579233	0.786392	Vps54	Nlgn2;Prrt1
Enzyme-Linked Receptor Protein Signaling Pathway	GOBP	-2.17671	4.05108	Srebf1;Sh2d3c;Efna1;Tek;Pik3r3;Shcbp1;Adam9;Cep57	Nrp2;Inhbb;Abl2;Ahi1;Nus1;Ddit4;Eif4ebp2;Bcr;Chst11;Jade2;Cdk5r1;Socs7;Tnrc6c;Atxn1;Dok3;Spry2;Farp1;Trps1;Hes1;Bambi;Hbegf;Flrt1;Sorbs1;Dab2ip;Bdnf;Mertk;Soga1;Src;Ptprt;Ptpn1;Foxo1;Wwtr1;Txnip;Nr4a3;Nfia;Epha10;Wnt4;Ski;Agrn;Pdap1;Rgma;Ntrk3;Mapk3;Hras;Col4a1;Col4a2;Sik2;Trim71;Efnb1
Metanephros Morphogenesis	GOBP	-0.591479	1.73523		Hes1;Six2;Wnt4
Morphogenesis Of An Epithelium	GOBP	-2.5191	1.4628	Hif1a;Tek;Sema3c;Lias;Grsf1	Bcl2;Abl2;Enah;Esr1;Ahi1;Wnk4;Rhob;Rps7;Twist1;Spry2;Shank3;Hes1;Notch4;Six2;Hbegf;Lhx2;Src;Klf4;Arid1a;Wnt4;Ski;Plxnd1;Tulp3;Mgp;Rgma;Tead1;Col4a1;Trim71
Appendage Development	GOBP	-0.724341	1.68298	Vps54;Hdac1;Sema3c;Wdr19	Prrx1;Chst11;Znrf3;Twist1;Smoc1;Nipbl;Pbx2;Slc7a11;Slc39a1;Nfia;Ski;Cyp26b1;Tulp3
Positive Regulation Of Mirna Processing	GOBP	-0.204728	-0.350728
Ventricular Cardiac Muscle Cell Differentiation	GOBP	-0.437698	-0.717097
Leukocyte Mediated Immunity	GOBP	-0.694796	1.51448	Msh2;Stxbp3;C1s1	Bcr;Slfn2;Unc13d;Cplx2;Nr4a3;C1qc;C1qa;Masp2;Icam1;Cbl
Mesonephric Epithelium Development	GOBP	-1.73113	0.764115		Bcl2;Hes1;Bdnf;Wnt4;Crlf1
Negative Regulation Of Autophagosome Maturation	GOBP	-0.172722	-0.298107
Negative Regulation Of Type I Interferon-Mediated Signaling Pathway	GOBP	-0.566862	-0.910998
Dna Repair Complex Assembly	GOBP	-0.172722	-0.298107
Regulation Of Protein Tyrosine Kinase Activity	GOBP	-0.686417	1.52858		Ptprc;Rap2b;Agrn
Monocyte Aggregation	GOBP	-0.172722	-0.298107
General Adaptation Syndrome, Behavioral Process	GOBP	-0.172722	-0.298107
Cellular Response To Retinoic Acid	GOBP	-1.05967	1.84279		Abl2;Klf4;Tesc;Cyp26b1;Tead1
Regulation Of Viral Entry Into Host Cell	GOBP	1.07695	-0.781126	Hs3st5;Trim59	Ch25h
Signal Transduction In Absence Of Ligand	GOBP	-0.943466	1.5752		Bcl2;Nf1;Lcn2;Il1a
Regulation Of Antigen Processing And Presentation Of Peptide Antigen	GOBP	-0.172722	-0.298107
Cellular Response To Carbohydrate Stimulus	GOBP	0.806679	-0.865837	Hif1a;Adcy8;Pdk3	Ptprn;Zbtb20;Icam1
Catabolic Process	GOBP	2.79055	-5.3129	Lypla1;Rb1cc1;Vps4b;Yod1;Prep;Ilvbl;Ogdh;Vps54;Hbq1b;Cops3;Smcr8;Rnf167;Rffl;Vmp1;Nr1d1;Cnp;Pnpla8;Aldh6a1;Lgals8;Rnf144b;Auh;Ngly1;Rnf139;Pnpla3;Cyp39a1;Cul2;Slc25a46;Gnpda1;Ndfip1;Acbd5;Hnmt;Kyat1;Gad1;Dnajc10;Adal;Plcb4;Acad9;Rnf13;Wdr77;Ripk2;Topors;Hadhb;Fbxl5;Qdpr;Thnsl2;Rnf103;Crbn;Zfp418;Pepd;Pde8a;Mcoln1;Abhd13;Cul4a;Enpp6;Wwp2;Edc3;Clpx;Rnf123;Arih2;Maoa;Mtm1;Fundc2	Pde7b;Moxd1;Znrf3;Snf8;Pip4k2b;Smurf2;Axin2;Dio2;Dio3;Nudt3;Hspa1b;Gtpbp2;Khsrp;Dab2ip;Capn3;Foxo1;Wwtr1;S100a9;Fnbp1l;Ube2r2;Zcchc7;Rad23b;Cd36;Hsd17b11;Nos1;Foxk1;Znrf2;Tet3;Cyp26b1;Mgll;Pglyrp1;Pafah1b3;Zfp36;Crtc3;Mapk3;Fbxl19;Rnf150;Cbl;Trim71;Ubqln2
Regulation Of Cortisol Biosynthetic Process	GOBP	1.32078	1.0111	Dgkq	Wnt4
Positive Regulation Of Map Kinase Activity	GOBP	-0.81957	0.727105		Dab2ip;Ptpn1
Retrograde Axonal Transport	GOBP	0.735678	0.420051	Kif5a	Kif1c
Regulation Of Transcription Of Nucleolar Large Rrna By Rna Polymerase I	GOBP	-0.354638	0.764831		Sirt7
Regulation Of Anatomical Structure Morphogenesis	GOBP	-1.51713	2.04182	Vash2;Cd34;Jup;Hif1a;Hnrnpk;Tfrc;Dscam;Epb41l3;Mbp;Ermn;Efna1;Tek;Sema3c;Limk1;Mag;Gas2;Tnfsf13b;Dixdc1	Fn1;Atp2b4;Abl2;Esr1;Sash1;Ahi1;Bcr;S100b;Plxnc1;Znrf3;Fstl4;Nf1;Cdk5r1;Mapt;Baiap2;Rhob;Vash1;Inf2;Spry2;Parvb;Shank3;Hes1;Smoc2;Cpne5;Notch4;Six2;Bambi;Lcn2;Dab2ip;Bdnf;Il1a;Src;Wnt2b;Klf4;Mllt3;Adgrb2;Wnt4;Ajap1;Plxnd1;Wnk1;Emc10;Rgma;Ntrk3;Sema4b;Syt17;Col4a2;Klf2;Cacna1a;Mt3;Egln1;Icam1;Thy1;Mecp2;Amot
Translesion Synthesis	GOBP	-0.615729	0.420051		Faap20
Forebrain Development	GOBP	-1.3052	3.21133	Ogdh;Cnp;Hif1a;Hnrnpk;Slc4a10;Hdac1;Rrm1;Dixdc1	Pou3f3;Nrp2;Inhbb;Atp2b4;Atp1a2;Kdm6b;Nf1;Cdk5r1;Ppp1r9b;Socs7;Ccdc85c;Secisbp2;Zswim6;Shank3;Hes1;Mas1;Crtac1;Emx2;Dab2ip;Lhx2;Rtn4rl2;Slc1a2;Src;Slc7a11;Wnt2b;Nr4a3;Nfib;Arid1a;Wnt4;Chd5;Ski;Ncor2;Oxtr;Mboat7;Mecp2
Atrioventricular Canal Development	GOBP	-0.296549	-0.498261
Regulation Of Ossification	GOBP	-0.549424	1.49888	Hif1a;Bglap3;Trpm4	Bcl2;Twist1;Dlk1;Nipbl;Six2;Wnt4;Mgp;Chsy1;Mapk3
Brainstem Development	GOBP	-0.172722	-0.298107
Regulation Of T-Helper 1 Cell Differentiation	GOBP	1.39766	-0.350728	Ripk2
Gamete Generation	GOBP	0.790088	1.23506	Vps54;Zfp41;Ttll1;Spdya;Msh2;Pcgf5;Cdc25b;Mcm8;Ddx20;Wdr77;Tesk2;Zscan21;Tuba8;Gas2;Ddias;Cul4a;Cep57	Zdbf2;Bcl2;Inhbb;Atp2b4;Fmn2;Shisa6;Ybx2;Ctdnep1;Krt9;Kmt2d;Mas1;Rbp4;Lrrc8a;Mertk;Il1a;Src;Pygo2;S100a11;Rad23b;Wnt4;Chd5;Gm1673;Dynll1;Wipf3;Cyp26b1;Atn1;Acrbp;Pafah1b3;Kmt2b;Csnk2a2;Cadm1;Tle3;Mecp2
Asymmetric Cell Division	GOBP	0.884686	-0.797219	Insc
Heart Valve Morphogenesis	GOBP	-0.522123	1.2077	Efna1	Slit3;Axin2;Twist1;Olfm1
Convergent Extension Involved In Organogenesis	GOBP	-0.172722	-0.298107
Utp Metabolic Process	GOBP	-0.325884	-0.544456
Positive Regulation Of Synaptic Vesicle Membrane Organization	GOBP	-0.204728	2.10564		Doc2b;Syt7
Regulation Of Isotype Switching To Igg Isotypes	GOBP	2.13816	0.817099	Msh2;Ndfip1	Ptprc
Intrinsic Apoptotic Signaling Pathway In Response To Dna Damage	GOBP	0.936997	-1.10381	Msh2;Topors;Usp47	Bcl2;Ddit4
Regulation Of B Cell Apoptotic Process	GOBP	-0.49065	0.561178		Bcl2
Detection Of Temperature Stimulus Involved In Sensory Perception	GOBP	-0.639627	-0.410363		Scn9a
Negative Regulation Of Protein Localization To Cell Surface	GOBP	-0.382841	-0.633032
Response To Copper Ion	GOBP	0.662657	2.12433	Tfrc	Il1a;Mt3;Mt2;Mt1
Regulation Of Ovarian Follicle Development	GOBP	-0.204728	1.09342		Src
Protein K11-Linked Deubiquitination	GOBP	1.19218	-0.498261	Yod1
Proton-Transporting Atp Synthase Complex Assembly	GOBP	-0.172722	-0.298107
Regulation Of Testosterone Biosynthetic Process	GOBP	-0.204728	1.09342		Wnt4
Positive Regulation Of Leukocyte Apoptotic Process	GOBP	-0.731948	0.850787		Nf1;Nr4a3
Regulation Of Epithelial Cell Proliferation Involved In Lung Morphogenesis	GOBP	-0.266602	0.938937		Nfib
Tongue Morphogenesis	GOBP	1.13712	0.817099	Hdac1	Cyp26b1
Leukocyte Apoptotic Process	GOBP	-1.15149	0.763737		Bcl2;Nf1;Nr4a3
Response To Fluoride	GOBP	-0.204728	1.09342		Foxo1
Regulation Of Peptide Secretion	GOBP	-0.764731	3.02242	Srebf1;Nr1d1;Hif1a;Adcy8;Trpm4	Inhbb;Cacna1e;Midn;Nlgn2;Doc2b;Cartpt;Itsn1;Baiap3;Prkce;Syt7;Rfx3;Rbp4;Adra2a;Lrrc8a;Nnat;Foxo1;S100a9;Camk2n1;Dynll1;Nos1;Gnao1
Negative Regulation Of Release Of Cytochrome C From Mitochondria	GOBP	0.735678	-0.983113	Ghitm
T Cell Migration	GOBP	0.919872	0.595781	Itgal	Icam1
Morphogenesis Of Embryonic Epithelium	GOBP	-1.00031	1.53234	Hif1a;Lias;Grsf1	Abl2;Enah;Rps7;Twist1;Shank3;Lhx2;Arid1a;Wnt4;Ski;Tulp3;Rgma;Trim71
Regulation Of Axon Regeneration	GOBP	-0.86181	1.73661		Stk24;Klf4;Rgma;Ntrk3
Regulation Of Bicellular Tight Junction Assembly	GOBP	-0.615729	-0.983113
Peptidyl-Threonine Modification	GOBP	1.1269	0.621831	Galnt6;Hipk3	Galnt16;Wnk1
Erythrocyte Homeostasis	GOBP	-0.805273	-0.595002	Fech;Slc25a5	Rps24;Acin1;Epas1;Rps19;Klf2
Organelle Inheritance	GOBP	-0.354638	-0.589348
Cell Growth Involved In Cardiac Muscle Cell Development	GOBP	-0.354638	0.764831		Akap13
Negative Regulation Of Fatty Acid Oxidation	GOBP	-0.464401	-0.75762
Interstrand Cross-Link Repair	GOBP	1.87968	-0.650177	Fancm;Mcm8;Rfwd3	Faap20
Interferon-Mediated Signaling Pathway	GOBP	-0.709334	-0.490337		Hdac4
Error-Prone Translesion Synthesis	GOBP	-0.325884	-0.544456
Positive Regulation Of Macrophage Derived Foam Cell Differentiation	GOBP	-0.325884	0.817099		Cd36
Acrosomal Vesicle Exocytosis	GOBP	-0.172722	-0.298107
Dna Damage Response, Signal Transduction By P53 Class Mediator Resulting In Transcription Of P21 Class Mediator	GOBP	-0.296549	-0.498261
Trunk Neural Crest Cell Migration	GOBP	-0.204728	1.09342		Nrp2
Negative Regulation Of B Cell Activation	GOBP	0.579233	-1.21627	Ndfip1
Photoreceptor Cell Maintenance	GOBP	-0.943466	-1.4541
Positive Regulation Of Response To Tumor Cell	GOBP	-0.266602	-0.450657
Contractile Actin Filament Bundle Assembly	GOBP	1.54118	1.03873	Fhdc1;Limk1	Sorbs1;Src
Positive Regulation Of Mucus Secretion	GOBP	1.13712	0.817099	Sytl2	Prkce
Protein-Containing Complex Disassembly	GOBP	-0.616773	-1.16063	Vps4b;Vmp1;Mcoln1	Ddit4;Ppp1r9b;Arid1a;Mical3
Lateral Sprouting From An Epithelium	GOBP	-0.296549	-0.498261
Positive Regulation Of Plasma Membrane Bounded Cell Projection Assembly	GOBP	-0.77087	1.11701	Ccp110;Anln	Hdac4;Zmynd8;Fnbp1l;Agrn;Dynll1;Auts2;Hras
Physiological Cardiac Muscle Hypertrophy	GOBP	-0.354638	0.764831		Akap13
Histone Mrna Metabolic Process	GOBP	-0.566862	-0.910998
Regulation Of Postsynaptic Membrane Neurotransmitter Receptor Levels	GOBP	-1.73113	0.764115		Cnih3;Shisa6;Nrxn3;Nptx2;Ap2s1
Thioester Metabolic Process	GOBP	0.906437	-2.34465	Ogdh;Sucla2;Dlat
Cellular Response To Ketone	GOBP	1.82116	2.13206	Vps54;Hnrnpk;Fbxo32;Adcy8;Fech;Npas4	Ddit4;Axin2;Trerf1;Prkce;Src;Foxo1;Klf4;Rplp0;P2ry6;Klf2
Neurotransmitter Receptor Transport, Postsynaptic Endosome To Lysosome	GOBP	-0.236008	-0.401525
Post-Transcriptional Gene Silencing	GOBP	-1.00245	1.46496		Tnrc6c;Tnrc6b;Zfp36;Trim71
Positive Regulation Of Inositol Trisphosphate Biosynthetic Process	GOBP	-0.172722	1.18915		P2ry6
Positive Regulation Of Nuclear Cell Cycle Dna Replication	GOBP	-0.204728	-0.350728
Positive Regulation Of Glycogen Metabolic Process	GOBP	-0.566862	1.12722		Ppp1r3g;Sorbs1
Negative Regulation Of Heterochromatin Organization	GOBP	-0.172722	1.18915		Phf2
Asparagine Metabolic Process	GOBP	-0.204728	1.09342		Atf4
Adenylate Cyclase-Activating G Protein-Coupled Receptor Signaling Pathway	GOBP	0.554352	-0.595002	Adcy8;Rxfp1;S1pr5	Adra2a;Adgrb2;Adgrl3;Akap13;Adgrl1
Potassium Ion Transport	GOBP	1.4484	1.96777	Vps4b;Kcnab3;Kcnh5;Ghitm;Slc12a8;Dpp6;Slc17a6	Atp1a2;Kcnj10;Kcnk2;Wnk4;Kcnk9;Kcnj4;Slc24a3;Kcng1;Kcnmb3;Kcnn3;Nos1;Slc9a5;Kcnd1
Peyers Patch Development	GOBP	-0.325884	-0.544456
Regulation Of Antigen Processing And Presentation	GOBP	-0.437698	-0.717097
Regulation Of Mast Cell Chemotaxis	GOBP	-0.266602	-0.450657
One-Carbon Compound Transport	GOBP	0.542406	-0.623679	Slc4a10	Pou3f3
Establishment Of Rna Localization	GOBP	-1.06555	0.699277	Ranbp17;Tomm20	Zc3h11a;Kpnb1;Mapt;Bicd2;Pabpn1;Khsrp;Zfp36
Positive Regulation Of Mrna Metabolic Process	GOBP	-0.930694	0.601758	Prr5l;Wdr77	Tnrc6c;Tnrc6b;Khsrp;Tra2a;Zfp36;Trim71
Post-Embryonic Animal Morphogenesis	GOBP	2.52105	-0.350728	Vps54;Dscam
Regulation Of Chronic Inflammatory Response	GOBP	-0.172722	-0.298107
Regulation Of Protein Kinase C Signaling	GOBP	-0.516464	-0.835949
Nucleic Acid Transport	GOBP	-1.04325	0.726537	Ranbp17;Tomm20	Zc3h11a;Kpnb1;Mapt;Bicd2;Pabpn1;Khsrp;Zfp36
Neuronal Action Potential Propagation	GOBP	-0.325884	1.68418		Clcn1;Ntrk3
Lipid Homeostasis	GOBP	1.8747	-1.54089	Nr1d1;Pnpla8;Nr1d2;Pnpla3;Cyp39a1;Slc25a46;Fundc2	Nus1;Zbtb20;Angptl4
Endonucleolytic Cleavage In 5-Ets Of Tricistronic Rrna Transcript (Ssu-Rrna, 5.8s Rrna, Lsu-Rrna)	GOBP	-0.172722	-0.298107
Suppression Of Viral Release By Host	GOBP	-0.591479	-0.947402
Positive Regulation Of Vascular Associated Smooth Muscle Cell Differentiation	GOBP	-0.204728	-0.350728
Regulation Of Tumor Necrosis Factor Production	GOBP	-0.763627	-0.768892	Havcr2;Il33;Ripk2	Ptprc;Twist1;Zbtb20;Il1a;Cd36;Zfp36
Positive Regulation Of Spindle Assembly	GOBP	1.25295	-0.450657	Gpsm2
Prenylation	GOBP	1.32078	-0.401525	Chml
Antigen Processing And Presentation Of Peptide Or Polysaccharide Antigen Via Mhc Class Ii	GOBP	-0.49065	0.561178		H2-Aa
Lacrimal Gland Development	GOBP	-0.236008	-0.401525
T-Helper 2 Cell Differentiation	GOBP	-0.204728	1.09342		Kmt2a
Glucuronate Catabolic Process	GOBP	-0.172722	-0.298107
Multicellular Organismal Process	GOBP	-1.39502	4.18003	Rb1cc1;Idh1;Ppip5k2;Vps4b;Tnni1;Vash2;Cd34;Kif5a;Ogdh;Vps54;Gabra1;Havcr2;Cops3;Srebf1;Aldh3a2;Aspa;Vmp1;Nr1d1;Cnp;Ezh1;Unk;Tbcd;Hif1a;Ttc9;Lgals8;Hrh2;Hnrnpk;Rmi1;Sdha;Nr1d2;Ppp3cc;Slitrk6;Fbxo32;Tmem65;Adcy8;Zfp41;Ttll1;Pnpla3;Dscam;Itpr3;Cyp39a1;Epb41l3;Zbtb14;Spdya;Msh2;Rab18;Slc25a46;Nrep;Ndfip1;Fech;Mbp;Npas4;Best1;Myrf;Il33;Pcgf5;Kazald1;Ermn;Slc4a10;Gad1;Tmx2;Gatm;Mal;Cdc25b;Mcm8;Rxfp1;Bglap3;Efna1;Tspan2;Ddx20;Wdr77;Stxbp3;Sdcbp;Ripk2;Orc3;Tek;Pik3r3;Tesk2;Hdac1;Abcb1b;Sema3c;Dpp6;Nrbp1;Fbxl5;Wdr19;Lias;Grsf1;Limk1;Gjc3;Zscan21;Mios;Trpv6;Crbn;Tuba8;Zfp418;Mag;Trpm4;Slc17a6;Gas2;Btbd1;Ddias;Rrm1;Insc;Itgal;Nkx6-2;Tnfsf13b;Cul4a;Arhgef10;Adam9;Pllp;Fa2h;Mtmr2;Cep57;Anln;Arcn1;Dixdc1;Pls1;Grm2;Mobp;Slc25a5;Mcf2;Gjb1;Plp1	Crispld1;Fer1l5;Pou3f3;Nrp2;Zdbf2;Fn1;Ptprn;Inha;Hdac4;Cntnap5b;Bcl2;Cntnap5a;Inhbb;Lypd1;Atp2b4;Nav1;Ptprc;Cacna1e;Abl2;Pappa2;Prrx1;Pou2f1;Ildr2;Atp1a2;Kcnj10;Fmn2;Grem2;Enah;Kcnk2;Ptpn14;Esr1;Ahi1;Sobp;Nus1;Ddit4;Eif4ebp2;Col13a1;Bcr;S100b;Rps15;Jsrp1;Chst11;Plxnc1;Nts;Znrf3;Sh3pxd2b;Slit3;Jade2;Rai1;Shisa6;Kdm6b;Nlgn2;Ybx2;Ctdnep1;Nf1;Adap2;Cdk5r1;Slfn2;Msi2;Cacna1g;Ppp1r9b;Samd14;Socs7;Mllt6;Neurod2;Krt9;Wnk4;Mapt;Axin2;Unc13d;Tnrc6c;Baiap2;Sirt7;Rhob;Rps7;Twist1;Smoc1;Vash1;Nrxn3;Ccdc85c;Dlk1;Rtl1;Dio3;Atxn1;Secisbp2;Gadd45g;Cplx2;Arhgef28;Cartpt;Zswim6;Fam107a;Rps24;Acin1;Zfhx2;Jph4;Egr3;Pcdh17;Spry2;Farp1;Nipbl;Trps1;Atf4;Ppara;Shank3;Hdac7;Kmt2d;Crebbp;Gnb1l;Gp1bb;Hes1;Rpl24;Rcan1;Mas1;Angptl4;Notch4;Pbx2;Prrt1;Crip3;Daam2;Safb2;Cntnap5c;Vit;Six2;Prkce;Epas1;Pura;Hbegf;Synpo;Nrxn2;Flrt1;Rfx3;Rbp4;Crtac1;Sh3pxd2a;Adra2a;Emx2;Cacna1b;Olfm1;Lrrc8a;Prrc2b;Lcn2;Dab2ip;Lhx2;Mbd5;Scn9a;Rbm45;Rtn4rl2;Phf21a;Slc1a2;Bdnf;Ryr3;Rtf1;Mertk;Il1a;Slc24a3;Src;Nnat;Zmynd8;B4galt5;Cebpb;Taf4;Kcnmb3;Slc7a11;Foxo1;Wwtr1;Rap2b;Pygo2;Slc39a1;S100a9;S100a11;Wnt2b;Celsr2;Col25a1;Nr4a3;Rad23b;Klf4;Nfib;Bnc2;Mllt3;Nfia;Slc35d1;Dhcr24;Epha10;Adgrb2;Ahdc1;Arid1a;C1qa;Wnt4;Camk2n1;Slc25a34;Prdm2;Rere;Rpl22;Chd5;Ski;Agrn;Cd36;Kmt2c;Otof;Fosl2;Gm1673;Gabra2;Adgrl3;Cxcl5;Mn1;Dynll1;Rab35;Suds3;Nos1;Tesc;Ncor2;Auts2;Nptx2;Clcn1;Wipf3;Cyp26b1;Mgll;Oxtr;Setd5;Plxnd1;Adipor2;Wnk1;Atn1;Acrbp;Vwf;Ccnd2;Tulp3;Grin2b;Mgp;Spx;Mboat7;Shisa7;Slc8a2;Rps19;Grik5;Cic;Pafah1b3;Dll3;Ryr1;Dpf1;Kmt2b;Shank1;Emc10;Rpl13a;Chsy1;Rgma;St8sia2;Akap13;Ntrk3;Sema4b;Crtc3;Tead1;Crym;Mapk3;Plpp4;Hras;Shank2;Col4a1;Col4a2;Slc7a2;Stox2;Ncan;Crlf1;Jund;Klf2;Cacna1a;Gnao1;Csnk2a2;Rpl13;Egln1;Irf2bp2;Fat3;Icam1;Elavl3;B3gat1;Arhgef12;Nectin1;Thy1;Cbl;Kmt2a;Cadm1;Tle3;Col12a1;Trim71;Scn5a;Pcsk1n;Aff2;Bgn;Mecp2;Efnb1;Amot
Positive Regulation Of Rho Protein Signal Transduction	GOBP	-0.686417	-0.463627		Akap13
Regulation Of Cell-Substrate Junction Organization	GOBP	-0.827472	2.25235	Tek	Fam107a;Src;S100a10;Col16a1;Wnt4;Thy1;Peak1;Arhgap6
Peptide Metabolic Process	GOBP	-2.12713	4.21649	Pam;Aars2;Gss;Eif5a2;Sepsecs;Ptcd3	Rpl31;Rpl37a;Rps12;Rps15;Rps26;Rps7;Rps29;Secisbp2;Rps23;Rps24;Rpl37;Rpl3;Rpl24;Rps2;Rps10;Rpl10a;Rps28;Gtpbp2;Rpl36;Rpl12;Rpl35;Slc1a2;Rps21;Gm6525;Rps27;Rps20;Rpl22;Rpl9;Rplp0;Rpl32;Rps19;Rpl13a;Rpl27a;Rplp2;Rpl13;Rplp1;Eef1a1;Rpsa;Rpl14;Lars2;Pcsk1n;Rpl39;Rps4x
Positive Regulation Of Endoplasmic Reticulum Unfolded Protein Response	GOBP	-0.296549	-0.498261
Regulation Of Mesenchymal Stem Cell Differentiation	GOBP	-0.325884	-0.544456
Negative Regulation Of Cardiac Muscle Tissue Growth	GOBP	0.640446	1.48193	Zfp418	Kcnk2;Ppara;Rbp4
Protein Insertion Into Er Membrane	GOBP	-0.686417	0.920934		Wnk1;Emc10
Limb Joint Morphogenesis	GOBP	-0.204728	-0.350728
Protein Localization To Cilium	GOBP	-0.581128	-1.15332	Wdr19	Tulp3
Retrograde Neuronal Dense Core Vesicle Transport	GOBP	1.48657	1.18915	Kif5a	Kif1c
Regulation Of Membrane Lipid Metabolic Process	GOBP	-0.382841	-0.633032
Guanine Nucleotide Transmembrane Transport	GOBP	1.48657	1.18915	Lrrc8d	Lrrc8a
Vesicle Tethering	GOBP	0.542406	-1.27824	Trappc8
Protein Insertion Into Mitochondrial Outer Membrane	GOBP	-0.204728	-0.350728
Regulation Of Fat Cell Differentiation	GOBP	-1.04325	1.89404	Nr1d1;Trpm4	Sh3pxd2b;Axin2;Dlk1;Hes1;Ccdc85b;Cebpb;Foxo1;Wwtr1;Ncor2;Lmo3;Zfp36
Positive Regulation Of Purine Nucleotide Metabolic Process	GOBP	-0.566862	0.470912		Ppara
Protein Targeting To Mitochondrion	GOBP	0.741321	-1.89033	Pmpca;Tomm20
Astrocyte Activation	GOBP	-0.437698	0.633073		C1qa
Inorganic Ion Import Across Plasma Membrane	GOBP	0.906437	2.81918	Slc12a8;Trpv6;Trpm4	Cacna1e;Atp1a2;Kcnj10;Kcnk9;Kcnj4;Cacna1b;Slc8a2;Cacna1a;Slc9a5;Scn5a
Establishment Of Epithelial Cell Apical/Basal Polarity	GOBP	-0.516464	-0.835949
Antibacterial Humoral Response	GOBP	-0.709334	0.885096		Wfdc18;Rpl39
Response To Virus	GOBP	-1.44315	-0.921182	Hif1a;Lgals8;Il33;Serinc3	Bcl2;Ptprc;Xpr1;Ddit4;Trim41;Unc13d;Ddx17;Crebbp;Tagap;Lcn2;Tlr13
Renal Vesicle Formation	GOBP	-0.204728	1.09342		Wnt4
Negative Regulation Of Protein Sumoylation	GOBP	-0.266602	0.938937		Capn3
Ethanol Catabolic Process	GOBP	-0.236008	-0.401525
Nose Development	GOBP	-0.437698	1.39548		Pou2f1;Ski
Cellular Response To Stimulus	GOBP	-1.47857	2.07481	Rb1cc1;Pms1;Ing5;Vps4b;Yod1;Lgr6;Chml;Esrrg;Cd34;Tcp11l2;Rassf3;Vps54;Vrk2;Asb3;Hbq1b;Gabra1;Slu7;Havcr2;Srebf1;Glp2r;Rnf167;Nr1d1;Jup;Plekhh3;Ywhaq;Klf11;Hbp1;Pnpla8;Fancm;Hif1a;Asb13;Hrh2;Hnrnpk;Rmi1;Ngly1;Nr1d2;Vdac2;Il17rb;Wdhd1;Ppp3cc;Fbxo32;Rnf139;Adcy8;Gsdmd;Litaf;Mcm4;Il1rap;Tfrc;Dscam;Itpr3;Mog;Spdya;Msh2;Nrep;Fech;Mbp;Npas4;Il33;Arhgap19;Sh2d3c;Stam2;Dnajc10;Prr5l;Usp8;Mcm8;Plcb4;Sgk2;Mynn;Rxfp1;Efna1;Gnai3;Gpsm2;Stxbp3;Sdcbp;Ripk2;Topors;Alad;Tek;Cyp2j12;Pik3r3;Sema3c;Hadhb;Nrbp1;Wdr19;Lrrc8d;Dgkq;Rfc3;Mios;Chn2;Rnf103;Rassf4;Mag;Trpm4;Pde8a;Ddias;Rrm1;Usp47;Itgal;Mcoln1;Shcbp1;Tnfsf13b;Cul4a;Adam9;Cdkn2aip;Rfwd3;Cep57;S1pr5;Swsap1;Dixdc1;Tipin;Grm2;Slc25a5;Mcf2;Mtm1;Pdk3;Plp1	Nrp2;Ino80d;Adam23;Fn1;Ptprn;Inha;Hdac4;Bcl2;Inhbb;Lypd1;Atp2b4;Ptprc;Rgs13;Xpr1;Abl2;Pappa2;Prrx1;Atp1a2;Kcnj10;Ackr1;Fmn2;Grem2;Enah;Kcnk2;Esr1;Pde7b;Ahi1;Nus1;Ddit4;Spock2;Eif4ebp2;Bcr;Chst11;Plxnc1;Nts;Agap2;Gpr182;Znrf3;Slit3;Thg1l;Trim41;Jade2;Shisa6;Kdm6b;Fgf11;Ctdnep1;Ksr1;Nf1;Cdk5r1;Ppp1r9b;Samd14;Gngt2;Tbkbp1;Kpnb1;Socs7;Neurod2;Wnk4;Mapt;Axin2;Tnrc6c;Baiap2;Sirt7;Rhob;Twist1;Nfkbia;Atxn1;Dok3;Cxcl14;Iqgap2;Cartpt;Fam107a;Syt15;Pabpn1;Il17d;Amer2;Egr3;Serp2;Spry2;Farp1;Stk24;Nipbl;Trhr;Trps1;Trib1;Ddx17;Rpl3;Atf4;Ppara;Shank3;Ppp1r1a;Crebbp;Hes1;Zbtb20;Itsn1;Rcan1;Tagap;Mas1;Caskin1;Rps2;Baiap3;Rhot2;Cpne5;Angptl4;Notch4;Hspa1b;Trerf1;Daam2;Khsrp;Prkce;Epas1;Bambi;Hbegf;Spry4;Nrxn2;Flrt1;Syt7;Ch25h;Sorbs1;Wbp1l;Adra2a;Csf2ra;Olfm1;Lrrc8a;Lcn2;Dab2ip;Nostrin;Rtn4rl2;Slc1a2;Bdnf;Ryr3;Rtf1;Capn3;Mertk;Il1a;Rrbp1;Soga1;Src;Ptprt;Zmynd8;Cebpb;Ptpn1;Zmat3;Slc7a11;Setd7;Foxo1;Wwtr1;Rap2b;Pygo2;S100a9;Pogz;Txnip;Wnt2b;Celsr2;Fnbp1l;Nr4a3;Rad23b;Klf4;Nfia;Ak4;Dhcr24;Epha10;Sfpq;Adgrb2;Col16a1;Arid1a;Wnt4;Spen;Tnfrsf25;Ski;Faap20;Agrn;Cd36;Fosl2;Adgrl3;Cxcl5;Rplp0;Rab35;Ksr2;Nos1;Tesc;Hrk;Pdap1;Cyp26b1;Oxtr;Plxnd1;Rasgef1a;Adipor2;Wnk1;Chd4;Ccnd2;Tulp3;Grin2b;Spx;Itpr2;Pglyrp1;Rps19;Grik5;Dll3;Zfp36;Ryr1;Rpl13a;Asb7;Rgma;Akap13;Ntrk3;Sema4b;P2ry6;Tead1;Syt17;Mapk3;Fbrs;Fus;Hras;Col4a1;Col4a2;Gmip;Crlf1;Jund;Myo9b;Klf2;Adgrl1;Cacna1a;Gnao1;Mt3;Mt2;Mt1;Csnk2a2;Phlpp2;Egln1;Maml2;Icam1;B3gat1;Arhgef12;Thy1;Cbl;Cep164;Sik2;Tle3;Mras;Traip;Trim71;Scn5a;Pcsk1n;Mecp2;Efnb1;Tlr13;Amot;Ubqln2;Rps6ka3;Arhgap6
Negative Regulation Of Immunoglobulin Production	GOBP	2.30771	-0.450657	Ndfip1;Il33
Regulation Of Retrograde Protein Transport, Er To Cytosol	GOBP	1.04038	-0.633032	Yod1
Regulation Of Microtubule Polymerization	GOBP	0.741321	0.635316	Tbcd;Slain2	Mapt;Hspa1b;Mecp2
Cellular Response To Aldehyde	GOBP	-0.437698	-0.717097
Signal Release From Synapse	GOBP	-0.656018	2.01293	Stxbp3;Vamp1	Doc2b;Nf1;Nrxn3;Cplx2;Nrxn2;Syt7;Cacna1b;Otof;Cacna1a
Embryonic Digestive Tract Development	GOBP	-0.81957	0.727105		Nipbl;Six2
Positive Regulation Of Developmental Pigmentation	GOBP	-0.236008	1.98044		Bcl2;Adamts9
Regulation Of Meiotic Cell Cycle	GOBP	0.863079	-1.03299	Pkmyt1;Cdc25b	Wnt4
Biological Process Involved In Symbiotic Interaction	GOBP	-1.43228	-0.835257	Vps4b;Hdac1	Fn1;Xpr1;Taf11;Pglyrp1;Icam1;Nectin1;Eef1a1
Regulation Of Cd4-Positive, Alpha-Beta T Cell Proliferation	GOBP	1.81863	-0.75762	Ndfip1;Ripk2
Ubiquitin-Dependent Erad Pathway	GOBP	0.984691	-1.55657	Yod1;Dnajc10;Rnf103	Ubqln2
Regulation Of Voltage-Gated Calcium Channel Activity	GOBP	-0.410519	0.67339		Cbarp
Amino Acid Transport	GOBP	1.60698	1.83556	Slc6a15;Vps54;Lrrc8d;Slc17a6;Slc36a4;Grm2	Kcnj10;Slc36a1;Nf1;Lrrc8a;Slc1a2;Bdnf;Slc13a3;Slc7a11;Slc7a2;Cacna1a
Regulation Of Defense Response To Virus	GOBP	-1.11527	-1.69474
Common Myeloid Progenitor Cell Proliferation	GOBP	-0.325884	0.817099		Nr4a3
Regulation Of Cardiac Muscle Cell Contraction	GOBP	1.05299	0.552937	Jup;Trpm4	Atp1a2;Scn5a
Cardiac Muscle Adaptation	GOBP	-0.541862	-0.87386
Positive Regulation Of Neutrophil Extravasation	GOBP	-0.236008	-0.401525
Microtubule Depolymerization	GOBP	-0.541862	-0.87386
Relaxation Of Muscle	GOBP	-0.516464	-0.835949
Negative Regulation Of Hydrogen Peroxide-Mediated Programmed Cell Death	GOBP	-0.266602	-0.450657
Dna Damage Response	GOBP	-0.63306	-2.43881	Pms1;Fancm;Rmi1;Wdhd1;Mcm4;Spdya;Msh2;Mcm8;Topors;Rfc3;Ddias;Rrm1;Usp47;Cul4a;Cdkn2aip;Rfwd3;Swsap1;Tipin	Ino80d;Bcl2;Fmn2;Ddit4;Mapt;Sirt7;Nipbl;Zmynd8;Zmat3;Setd7;Foxo1;Pogz;Rad23b;Sfpq;Faap20;Chd4;Mapk3;Csnk2a2;Cbl;Cep164;Traip
Regulation Of Isoprenoid Metabolic Process	GOBP	-0.204728	-0.350728
Lipid Localization	GOBP	1.09801	-2.24796	Lypla1;Vps4b;Ano4;Esyt1;Vps54;Vmp1;Pnpla8;Atp11b;Cptp;Abcb1b	Wnk4;Abca9;Syt7;Rbp4;Vps13d;Cd36;Spx
Regulation Of T Cell Anergy	GOBP	-0.172722	-0.298107
Regulation Of Amyloid-Beta Clearance	GOBP	-0.410519	-0.67559
Regulation Of Schwann Cell Migration	GOBP	-0.354638	0.764831		Nf1
Nuclear Body Organization	GOBP	-0.437698	0.633073		Aff2
Body Morphogenesis	GOBP	-1.22206	1.53635		Crispld1;Grem2;Nipbl;Crebbp;Ski
Negative Regulation Of Telomere Maintenance Via Telomerase	GOBP	-0.49065	0.561178		Src
Cellular Response To Estrogen Stimulus	GOBP	-0.410519	0.67339		Esr1
Forebrain Generation Of Neurons	GOBP	0.70993	1.4167	Ogdh;Slc4a10	Nrp2;Secisbp2;Zswim6;Shank3;Hes1
Snrna Transcription By Rna Polymerase Iii	GOBP	-0.266602	-0.450657
Outflow Tract Septum Morphogenesis	GOBP	0.685881	-0.436959	Sema3c	Nrp2
Exonucleolytic Trimming To Generate Mature 3-End Of 5.8s Rrna From Tricistronic Rrna Transcript (Ssu-Rrna, 5.8s Rrna, Lsu-Rrna)	GOBP	1.25295	-0.450657	Eri2
Positive Regulation Of Dna-Templated Dna Replication	GOBP	-0.354638	-0.589348
Regulation Of Neurotransmitter Receptor Activity	GOBP	-0.776306	3.50621		Cnih3;Nlgn2;Shank3;Prrt1;Cnih2;Shisa7;Shank1
Positive Regulation Of Translation In Response To Stress	GOBP	-0.296549	-0.498261
Translation At Presynapse	GOBP	-1.13346	7.9589		Rpl37a;Rps12;Rps26;Rps24;Rpl37;Rpl24;Rps10;Rpl10a;Rps28;Rpl36;Rpl12;Rpl35;Rps27;Rpl22;Rpl9;Rpl32;Rpl13a;Rpl27a;Rplp2;Rpl13;Rpl14
Transcription-Coupled Nucleotide-Excision Repair	GOBP	-0.325884	-0.544456
Endocardial Cushion To Mesenchymal Transition	GOBP	1.48657	-0.298107	Efna1
Positive Regulation Of Syncytium Formation By Plasma Membrane Fusion	GOBP	0.957341	-0.717097	Adam9
Negative Regulation Of Ubiquitin-Dependent Protein Catabolic Process	GOBP	-0.522123	-0.59032	Mtm1	Rps7;Csnk2a2
Negative Regulation Of Collagen Metabolic Process	GOBP	-0.464401	0.595781		Fn1
Response To Amino Acid Starvation	GOBP	0.725452	-0.735499	Rnf167;Mios	Atf4;Mapk3
Positive Regulation Of Potassium Ion Import Across Plasma Membrane	GOBP	-0.236008	1.98044		Wnk4;Wnk1
Positive Regulation Of Extracellular Matrix Assembly	GOBP	-0.410519	-0.67559
Transcription Initiation At Rna Polymerase Ii Promoter	GOBP	0.637215	0.509951	Taf6l;Taf6	Esr1;Taf11;Taf4
Negative Regulation Of Cd4-Positive, Alpha-Beta T Cell Proliferation	GOBP	1.19218	-0.498261	Ndfip1
Negative Regulation Of Notch Signaling Pathway	GOBP	-0.923387	1.61391		Nfkbia;Dlk1;Notch4;Dll3
Electron Transport Chain	GOBP	0.573971	-2.17828	Ndufs1;Vps54;Sdha	Bdnf
Sulfur Compound Catabolic Process	GOBP	-0.776306	-1.21627
Regulation Of Nitric Oxide Metabolic Process	GOBP	-1.32364	2.61501		Atp2b4;Esr1;Khsrp;Klf4;Cd36;Dynll1;Klf2;Icam1
Lysosomal Membrane Organization	GOBP	-0.410519	-0.67559
Erythrose 4-Phosphate/Phosphoenolpyruvate Family Amino Acid Metabolic Process	GOBP	1.48657	-0.298107	Qdpr
Vesicle Budding From Membrane	GOBP	0.513119	-1.0637	Trappc8;Sec23b	S100a10;Fnbp1l
Protein Localization To Adherens Junction	GOBP	-0.172722	-0.298107
Atrial Septum Morphogenesis	GOBP	-0.296549	-0.498261
Stem Cell Population Maintenance	GOBP	-1.52851	1.93547	Cul4a	Prrx1;Nipbl;Crebbp;Hes1;Six2;Rtf1;Foxo1;Klf4;Nfib;Arid1a;Ski
Snrna 3-End Processing	GOBP	-0.541862	-0.87386
Dendrite Extension	GOBP	-0.354638	1.6033		Bdnf;Auts2
Cellular Response To Hydrogen Peroxide	GOBP	-1.48306	1.89112		Kdm6b;Rhob;Lcn2;Src;Foxo1;Klf4;Klf2
Cellular Response To Phorbol 13-Acetate 12-Myristate	GOBP	-0.266602	0.938937		Rplp0
Glucocorticoid Metabolic Process	GOBP	-0.325884	0.817099		Mecp2
Ribonucleoside Triphosphate Metabolic Process	GOBP	0.857833	-1.35631	Ndufs1;Sdha;Gnai3;Clpx	Atp1a2;Hspa1b;Ak4
Axonogenesis Involved In Innervation	GOBP	-0.354638	0.764831		Col25a1
Embryonic Skeletal Joint Development	GOBP	-0.325884	-0.544456
Positive Regulation Of Mrna 3-End Processing	GOBP	-0.172722	-0.298107
Lipid Phosphorylation	GOBP	1.08677	-0.589348	Dgkq
Chondrocyte Development	GOBP	-0.709334	0.885096		Chst11;Chsy1
Vesicle Uncoating	GOBP	-0.266602	-0.450657
Aminophospholipid Translocation	GOBP	-0.204728	-0.350728
Mitochondrion-Endoplasmic Reticulum Membrane Tethering	GOBP	1.19218	-0.498261	Vmp1
Specification Of Symmetry	GOBP	-1.35899	-1.33926	Hif1a	Grem2;Daam2;Rfx3
Positive Regulation Of Locomotion	GOBP	-1.77493	2.79149	Lgr6;Hif1a;Capn7;Dscam;Sdcbp;Tek;Sema3c;Adam9;Plp1	Fn1;Hdac4;Bcl2;Mgat5;Ptprc;Abl2;Sash1;Nus1;Smurf2;Rhob;Twist1;Cxcl14;Fam107a;Spry2;Nipbl;Hdac7;Smoc2;Daam2;Prkce;Hbegf;Fam89b;Adra2a;Lcn2;Dab2ip;Il1a;Src;S100a11;Glipr2;Nr4a3;Epb41l4b;Wnk1;Emc10;Ntrk3;Sema4b;P2ry6;Mapk3;Hras;Icam1;Thy1;Amot
Positive Regulation Of Nucleotide-Binding Oligomerization Domain Containing 2 Signaling Pathway	GOBP	-0.204728	1.09342		Hspa1b
Granulocyte Activation	GOBP	0.762435	1.08187	Stxbp3	Bcr;Cxcl5
Cardiac Myofibril Assembly	GOBP	-0.437698	-0.717097
Water-Soluble Vitamin Biosynthetic Process	GOBP	-0.325884	-0.544456
Regulation Of Stress Fiber Assembly	GOBP	-0.610181	0.730191	Limk1;Arhgef10	Sh3pxd2b;S100a10;Wnt4;Fhod1;Arhgap6
Nephric Duct Morphogenesis	GOBP	-0.296549	-0.498261
Regulation Of Mitotic Recombination	GOBP	-0.172722	-0.298107
Mitochondrion Organization	GOBP	1.48514	-3.3869	Rb1cc1;Ndufs1;Vps54;Cnp;Vdac2;Ghitm;Slc25a46;Pmpca;Acad9;Tmem126b;Rrm1;Tomm20;Foxred1;Slc25a5;Mtm1;Fundc2	Bcl2;Thg1l;Mapt;Rhot2;Epas1;Vps13d;Nsun7;Dynll1
Regulation Of Long-Chain Fatty Acid Import Across Plasma Membrane	GOBP	-0.236008	-0.401525
Amelogenesis	GOBP	-0.541862	2.50091		Fam20a;Ppara;Foxo1;Nectin1
Ventral Spinal Cord Development	GOBP	-0.943466	-0.781126		Cacna1a
Response To Progesterone	GOBP	1.71649	1.5752	Vps54;Srebf1;Mbp	Trerf1;Src;Txnip;Oxtr
Spongiotrophoblast Layer Development	GOBP	-0.354638	-0.589348
Thyroid Hormone Generation	GOBP	-0.325884	0.817099		Dio2
Positive Regulation Of Chromosome Separation	GOBP	-0.731948	-1.15238
Nuclear Cell Cycle Dna Replication Initiation	GOBP	2.65407	-0.298107	Mcm4;Gins3
Positive Regulation Of Transferase Activity	GOBP	-0.684998	0.952687	Adcy8;Spdya;Rfc3	Cartpt;Pabpn1;Trib1;Dab2ip;Ptpn1;Agrn;Slc8a2;Mt3
Neutral Lipid Biosynthetic Process	GOBP	0.598792	-1.18457	Pnpla3
Sertoli Cell Differentiation	GOBP	-0.639627	1.62757		Safb2;Wnt4;Icam1
Negative Regulation Of Dna-Binding Transcription Factor Activity	GOBP	0.70993	1.4167	Tax1bp1;Wwp2	Esr1;Trib1;Hes1;Pura;Nwd1
Regulation Of Amacrine Cell Differentiation	GOBP	-0.236008	1.0111		Hes1
Lymphocyte Activation Involved In Immune Response	GOBP	0.717088	0.697461	Lgals8;Msh2;Itgal	Slfn2;Unc13d;Gadd45g;Icam1;Kmt2a
Regulation Of Extracellular Matrix Disassembly	GOBP	-0.382841	-0.633032
Regulation Of Epithelial Cell Differentiation	GOBP	-2.36943	2.24285		Ahi1;Spred2;Spry2;Hes1;Notch4;Six2;Rfx3;Il1a;Cebpb;Wwtr1;Ajap1;Zfp36;Spred3
Mitotic Cell Cycle	GOBP	2.36699	-2.69083	Vps4b;Tbcd;Wdhd1;Mcm4;Tcf19;Spdya;Msh2;Trim36;Ppp6c;Tubgcp4;Usp8;Cdc25b;Gpsm2;Abcb1b;Uba3;Tuba8;Tubgcp5;Insc;Arhgef10;Gins3;Rfwd3;Anln;Tipin	Bcl2;Kpnb1;Tk1;Rhob;Iqgap2;Spry2;Nipbl;Rpl24;Nfib;Nfia;Rab35;Ccnd2;Trim71;Mecp2
Lymphoid Progenitor Cell Differentiation	GOBP	-0.410519	0.67339		Bcl2
Dna Repair	GOBP	0.852969	-2.31535	Pms1;Fancm;Rmi1;Wdhd1;Mcm4;Msh2;Mcm8;Rfc3;Rrm1;Usp47;Cul4a;Rfwd3;Swsap1	Ino80d;Sirt7;Nipbl;Zmynd8;Pogz;Rad23b;Sfpq;Faap20;Chd4;Csnk2a2;Cep164;Traip
Liver Development	GOBP	-1.06555	0.699277	Rb1cc1;Ezh1	Rps15;Nf1;Hes1;Cebpb;Wnt4;Vwf;Cadm1
Regulation Of Interleukin-4 Production	GOBP	2.77678	-0.490337	Havcr2;Il1rap;Ndfip1;Il33	Cebpb
Long-Chain Fatty Acid Transport	GOBP	0.492269	0.646622	Pnpla8	Cd36;Spx
Neurofilament Cytoskeleton Organization	GOBP	1.08677	0.764831	Vps54	Arhgef28
Negative Regulation Of Nervous System Development	GOBP	0.980529	2.3125	Nr1d1;Mbd1;Mbp;Sema3c;Mag;Nkx6-2	Ctdsp1;Fstl4;Nf1;Hes1;Daam2;Lhx2;Bdnf;Ski;Dll3;Rgma;Ntrk3;Sema4b;Mt3;Thy1;Mecp2
Muscle Cell Migration	GOBP	0.525051	0.699208	Tcp11l2	Bcl2;Nf1
Cardiac Muscle Cell Myoblast Differentiation	GOBP	-0.296549	-0.498261
Sprouting Angiogenesis	GOBP	0.725452	-1.22371	Tek;Pik3r3	Egr3
Skeletal Muscle Fiber Development	GOBP	-0.663185	2.18076		Bcl2;Rcan1;Ski;Ryr1
Regulation Of Triglyceride Catabolic Process	GOBP	-0.296549	-0.498261
Response To Parathyroid Hormone	GOBP	-0.296549	-0.498261
Cellular Response To Organonitrogen Compound	GOBP	-0.887155	2.2294	Gabra1;Srebf1;Glp2r;Jup;Klf11;Hrh2;Hnrnpk;Adcy8;Itpr3;Gnai3;Ripk2;Pik3r3;Trpm4	Inhbb;Lypd1;Atp2b4;Eif4ebp2;Agap2;Trim41;Cdk5r1;Ppp1r9b;Socs7;Baiap2;Mas1;Sorbs1;Slc1a2;Ryr3;Soga1;Src;Cebpb;Ptpn1;Foxo1;Nr4a3;Klf4;Col16a1;Cd36;Rplp0;Nos1;Itpr2;Ryr1;P2ry6;Mapk3;Hras;Col4a1;Klf2;Cacna1a;Gnao1;Icam1;Sik2;Mecp2
Negative Regulation Of Muscle Cell Apoptotic Process	GOBP	-1.27346	-0.735499		Bcl2;Nr4a3
Chromosome Condensation	GOBP	-0.591479	0.444659		Acin1
Reciprocal Meiotic Recombination	GOBP	1.17979	-1.33845	Fancm;Rmi1
Transport Of Virus	GOBP	-0.296549	-0.498261
Nuclear Membrane Reassembly	GOBP	0.790575	-0.910998	Vps4b
Viral Genome Replication	GOBP	-0.325884	-0.544456
Protein Homotetramerization	GOBP	1.34925	1.56771	Trpv6;Trpm4;Mcoln1	Thg1l;Tk1;Ryr3;Ryr1;Crtc3
Mucopolysaccharide Metabolic Process	GOBP	0.547647	0.733956	Chsy3;Glce	Chst11;Ndst4;Slc35d1;Chsy1
Positive Regulation Of Atp Metabolic Process	GOBP	-0.464401	0.595781		Ppara
Pyridine Nucleotide Metabolic Process	GOBP	2.00377	-2.20119	Idh1;Ogdh;Mdh1;Idh3a;Nmnat3
Negative Regulation Of Cardiac Muscle Cell Differentiation	GOBP	-0.266602	0.938937		Ccnd2
Positive Regulation Of Cellular Respiration	GOBP	-0.464401	-0.75762
Regulation Of Ketone Biosynthetic Process	GOBP	0.735678	0.420051	Dgkq	Wnt4
Regulation Of Immature T Cell Proliferation	GOBP	1.08677	0.764831	Ripk2	Il1a
Protein Auto-Adp-Ribosylation	GOBP	-0.266602	-0.450657
Deoxyguanosine Metabolic Process	GOBP	-0.172722	-0.298107
Membrane Protein Intracellular Domain Proteolysis	GOBP	1.08677	-0.589348	Adam9
Germ Cell Migration	GOBP	-0.236008	-0.401525
Purine Nucleoside Metabolic Process	GOBP	0.579233	-1.21627	Adal
Positive Regulation Of Nuclear Division	GOBP	-1.25646	-0.714727		Il1a;Wnt4
Semaphorin-Plexin Signaling Pathway	GOBP	-0.492586	1.26755	Sema3c	Nrp2;Plxnc1;Plxnd1;Sema4b
Ear Development	GOBP	-1.50655	1.24031	Slitrk6;Wdr19;Pls1	Bcl2;Prrx1;Kcnk2;Sobp;Bcr;Cxcl14;Spry2;Nipbl;Cebpd;Hes1;Six2;Bdnf;Nr4a3;Mapk3
Modulation Of Inhibitory Postsynaptic Potential	GOBP	-0.325884	0.817099		Nlgn2
Activation Of Gtpase Activity	GOBP	-0.639627	-0.410363		Bcr
Microglia Differentiation	GOBP	1.93321	-0.67559	Vps54;Tspan2
Prosthetic Group Metabolic Process	GOBP	-0.204728	-0.350728
Positive Regulation Of Striated Muscle Cell Differentiation	GOBP	-1.09691	-0.528641		Bcl2;Cyp26b1
Regulation Of Canonical Nf-Kappab Signal Transduction	GOBP	0.695428	1.04143	Nr1d1;Litaf;Tfrc;Trim59;Ripk2;Hdac1	Abl2;Esr1;S100b;Per1;Nfkbia;Mas1;Prkce;Dab2ip;Capn3;Il1a;Cd36;Akap13
Regulation Of Chemokine-Mediated Signaling Pathway	GOBP	1.13712	0.817099	Hif1a	Slit3
Mitochondrial Transport	GOBP	1.47229	-1.5574	Cnp;Vdac2;Slc25a46;Pmpca;Tomm20;Slc25a5	Bcl2;Rhot2;Crym
Amp Catabolic Process	GOBP	-0.266602	-0.450657
Regulation Of Insulin-Like Growth Factor Receptor Signaling Pathway	GOBP	-0.516464	0.528984		Atxn1
Negative Regulation Of Transcription By Rna Polymerase Ii	GOBP	0.982398	2.92738	Zfp433;Srebf1;Trim37;Nr1d1;Ezh1;Klf11;Hbp1;Hif1a;Hnrnpk;Nr1d2;Zfp41;Zfp119a;Zfp119b;Zbtb14;Il33;Hipk3;Mynn;Efna1;Rfx5;Ddx20;Sdcbp;Hdac1;AI987944;Nkx6-2;Wwp2	Pou3f3;Hdac4;Prrx1;Esr1;Purb;Per1;Sirt7;Twist1;Atxn1;Nipbl;Trps1;Atf4;Ppara;Hdac7;Crebbp;Yeats2;Hes1;Zbtb20;Notch4;Epas1;Pura;Drap1;Dab2ip;Phf21a;Rtf1;Scrt2;Pkig;Zmynd8;Cebpb;Foxo1;Wwtr1;Txnip;Nr4a3;Klf4;Nfib;Sfpq;Arid1a;Spen;Prdm2;Chd5;Ski;Cd36;Suds3;Kmt5a;Ncor2;Foxk1;Atn1;Chd4;Cic;Zfp36;Lin37;Crym;Jund;Klf2;Samd1;Cbfa2t3;Irf2bp2;Mecp2
Neuromuscular Process Controlling Balance	GOBP	-0.698219	2.54472	Nkx6-2	Abl2;Bcr;Nlgn2;Jph4;Shank3;Nr4a3;Shank1;Cacna1a
Negative Regulation Of Inflammatory Response To Antigenic Stimulus	GOBP	-0.325884	-0.544456
Defense Response To Symbiont	GOBP	-1.63639	-1.09119	Il33;Serinc3	Bcl2;Ptprc;Ddit4;Trim41;Unc13d;Ddx17;Tagap
Phosphatidylinositol Phosphate Biosynthetic Process	GOBP	-0.595846	-0.693954	Pik3r3	Socs7;Pip4k2b
Establishment Of Organelle Localization	GOBP	-0.802902	-1.1501	Vps4b;Kif5a;Hif1a;Kif13a;Spdya;Trappc8;Gpsm2;Copg2;Insc	Fmn2;Ahi1;Rps15;Kif1c;Kpnb1;Mapt;Bicd2;Cplx2;Spry2;Rhot2;Fnbp1l;Nr4a3;Dynll1;Fhod1;Cbl
Positive Regulation Of Smoothened Signaling Pathway	GOBP	-0.943466	0.575029		Prrx1;Chsy1
Positive Regulation Of Tolerance Induction	GOBP	-0.236008	-0.401525
Cellular Component Morphogenesis	GOBP	-0.884861	1.71573	Kif5a;Vps54;Cnp;Slitrk6;Dscam;Epb41l3;Slc25a46;Efna1;Sema3c;Limk1;Mios;Mag;Mtmr2;Mobp;Mtm1	Nrp2;Bcl2;Abl2;Enah;S100b;Plxnc1;Slit3;Jade2;Cdk5r1;Mapt;Arhgef28;Zswim6;Farp1;Shank3;Rpl24;Flrt1;Dab2ip;Lhx2;Bdnf;Capn3;B4galt5;Celsr2;Col25a1;Nr4a3;Nfib;Epha10;Rere;Auts2;Plxnd1;Acrbp;Shank1;St8sia2;Ntrk3;Sema4b;Myo9b;Cacna1a;Nectin1;Efnb1
Trna Metabolic Process	GOBP	1.39813	-1.335	Osgepl1;Nsun3;Aars2;Cdk5rap1;Sepsecs;Grsf1;Trmt2b	Mettl1;Thg1l;Polr2f;Zcchc7;Lars2
Regulation Of Cellular Amino Acid Metabolic Process	GOBP	-0.325884	1.68418		Atp2b4;Slc7a11
Regulation Of Ubiquitin-Dependent Protein Catabolic Process	GOBP	1.32529	-0.603035	Rnf144b;Rnf139;Il33;Tmem168;Zfp418;Arih2;Mtm1	Axin2;Rps7;Trib1;Hspa1b;Rad23b;Csnk2a2;Cbfa2t3;Ubqln2
Negative Regulation Of Sodium Ion Transmembrane Transport	GOBP	-0.172722	1.18915		Agrn
Positive Regulation Of Monocyte Chemotaxis	GOBP	-0.325884	-0.544456
Positive Regulation Of Transmission Of Nerve Impulse	GOBP	-0.204728	1.09342		Cartpt
Regulation Of Lipase Activity	GOBP	-0.437698	1.39548		Esr1;Angptl4
Response To Interleukin-15	GOBP	-0.325884	-0.544456
Regulation Of Oligodendrocyte Differentiation	GOBP	3.05048	0.763737	Aspa;Myrf;Il33;Opalin;Hdac1;Nkx6-2	Nf1;Hes1;Daam2
Isoprenoid Biosynthetic Process	GOBP	-0.686417	-0.463627		Nus1
Negative Regulation Of Extrinsic Apoptotic Signaling Pathway	GOBP	-0.54182	0.835681	Rb1cc1;Rffl	Bcl2;Agap2;Hspa1b;Src;Icam1
Neuron Projection Regeneration	GOBP	1.05299	1.03181	Nrep;Mag	Bcl2;Rtn4rl2;Ntrk3
Cellular Response To Alkaloid	GOBP	0.420134	1.9992	Adcy8	Ppp1r9b;Slc1a2;Ryr3;Ryr1;Mecp2
Mammary Gland Epithelial Cell Proliferation	GOBP	-0.437698	2.12974		Esr1;Agap2;Cebpb
Heparan Sulfate Proteoglycan Catabolic Process	GOBP	-0.266602	-0.450657
Pallium Development	GOBP	-0.599489	1.88792	Ogdh;Hif1a;Hnrnpk;Hdac1;Dixdc1	Pou3f3;Atp2b4;Kdm6b;Nf1;Cdk5r1;Ppp1r9b;Socs7;Ccdc85c;Mas1;Emx2;Dab2ip;Lhx2;Nr4a3;Mboat7;Mecp2
Lactation	GOBP	0.476776	-0.729089	Hif1a	Rplp0
Endosome To Pigment Granule Transport	GOBP	-0.325884	-0.544456
Skeletal Muscle Cell Differentiation	GOBP	-1.15149	-1.05736		Hivep3
Phospholipid Efflux	GOBP	-0.325884	-0.544456
Receptor Signaling Pathway Via Jak-Stat	GOBP	-0.840814	0.699208		Agap2;Csf2ra
Gamma-Aminobutyric Acid Signaling Pathway	GOBP	0.560453	2.41395	Gabra1	Atf4;Bdnf;Gabra2;Shisa7;Cacna1a
Nuclear-Transcribed Mrna Catabolic Process, Exonucleolytic	GOBP	-0.437698	-0.717097
Lipid Droplet Organization	GOBP	1.23593	-1.27824	Pnpla3;Rab18
Axon Midline Choice Point Recognition	GOBP	-0.236008	-0.401525
Negative Regulation Of Peptidyl-Threonine Phosphorylation	GOBP	0.85154	1.22539	Dgkq	Spred2;Spry2
Regulation Of Cellular Response To Stress	GOBP	0.646136	1.13989	Rb1cc1;Cops3;Pnpla8;Hnrnpk;Adcy8;Fech;Taf6l;Hipk3;Serinc3;Rnf13;Ripk2;Taf6;Ddias;Usp47;Cul4a;Rfwd3;Dixdc1	Ino80d;Prrx1;Fmn2;Kcnk2;Sash1;Spred2;Per1;Mapt;Axin2;Sirt7;Twist1;Gadd45g;Stk24;Dab2ip;Il1a;Ptpn1;Taf4;Slc7a11;Foxo1;Klf4;Arid1a;Cd36;Kmt5a;Trrap;Dpf1;Rgma;Ntrk3;Fam168a;Mapk3;Fus;Hras;Thy1;Ubqln2;Mid1
Snrna Transport	GOBP	-0.204728	-0.350728
Neural Crest Cell Differentiation	GOBP	-0.621626	1.73606	Hif1a;Sema3c	Nrp2;Fn1;Rps7;Twist1;Hes1;Sema4b;Mapk3;Efnb1
Amyloid Precursor Protein Catabolic Process	GOBP	0.85154	0.528984	Adam9	Dhcr24
Antiviral Innate Immune Response	GOBP	-0.943466	-1.4541
Cellular Response To Sterol	GOBP	-0.591479	0.444659		Inhbb
Membrane Repolarization During Action Potential	GOBP	-0.437698	-0.717097
Nucleoside Bisphosphate Metabolic Process	GOBP	0.693194	-2.64917	Ogdh;Sucla2;Dlat
Regulation Of Dna Damage Response, Signal Transduction By P53 Class Mediator	GOBP	0.542406	1.27258	Cops3	Spred2;Twist1;Kmt5a
Intrinsic Apoptotic Signaling Pathway	GOBP	-0.586345	0.639542	Msh2;Dnajc10;Topors;Usp47	Bcl2;Ddit4;Mapt;Stk24;Atf4;Dab2ip;Cebpb;Hras
Regulation Of Adenylate Cyclase-Activating G Protein-Coupled Receptor Signaling Pathway	GOBP	-0.541862	1.85319		Atp2b4;Nos1;Crtc3
Tight Junction Assembly	GOBP	0.901687	-1.66917	Tbcd;Cldn12
Response To External Stimulus	GOBP	-1.74612	2.22097	Adamts4;Havcr2;Srebf1;Rnf167;Nr1d1;Jup;Cnp;Hif1a;Lgals8;Rmi1;Slitrk6;Gsdmd;Pnpla3;Litaf;Il1rap;Tfrc;Fech;Best1;Il33;Kyat1;Ppp6c;Gatm;Serinc3;Trim59;Bglap3;Stxbp3;Ripk2;Alad;Sema3c;Hadhb;Lias;Mios;C1s1;Mag;Trpm4;Tmem126b;Adam9	Nrp2;Hdac4;Bcl2;Inhbb;Ptprc;Xpr1;Abl2;Atp1a2;Kcnk2;Ddit4;Bcr;Nts;Slit3;Trim41;Per1;Slfn2;Wfdc18;Tbkbp1;Wnk4;Mapt;Fam20a;Unc13d;Nfkbia;Cxcl14;Hnrnpa0;Cartpt;Fam107a;Pabpn1;Egr3;Stk24;Trib1;Ddx17;Atf4;Ppara;Shank3;Crebbp;Tagap;Fkbp5;Angptl4;Prkce;Hbegf;Nrxn2;Ch25h;Rbp4;Lcn2;Dab2ip;Scn9a;Slc1a2;Il1a;Src;Cebpb;Foxo1;S100a9;Txnip;Wnt2b;Nr4a3;Nfib;Sfpq;Zdhhc18;C1qc;C1qa;Wnt4;Masp2;Cd36;Otof;Fosl2;Cxcl5;Nos1;Hrk;Auts2;Foxk1;Cyp26b1;Adamts9;Adipor2;Atn1;Grin2b;Spx;Pglyrp1;Rps19;Zfp36;Shank1;Rpl13a;Chsy1;Sema4b;Thrsp;Mapk3;Hras;Stox2;Myo9b;Cacna1a;Mt2;Cbl;Sik2;Pcsk1n;Cfp;Rpl39;Mecp2;Tlr13;Amot;Rps6ka3
Translational Elongation	GOBP	0.826263	1.63232	Eif5a2;Sepsecs	Secisbp2;Gtpbp2;Rplp2;Rplp1;Eef1a1
Regeneration	GOBP	0.923159	0.833763	Lgr6;Vps54;Ezh1;Nrep;Mag	Bcl2;Rps15;Rtn4rl2;Bdnf;Cebpb;Nfib;Cxcl5;Ntrk3
Positive Regulation Of Nlrp3 Inflammasome Complex Assembly	GOBP	-0.49065	0.561178		Cd36
Negative Regulation Of Cell Adhesion Mediated By Integrin	GOBP	-0.236008	1.0111		Wnk1
Nadph Oxidation	GOBP	-0.296549	-0.498261
Cell-Substrate Junction Assembly	GOBP	-0.418902	3.76009	Tesk2	Fn1;Bcl2;Bcr;Actn1;Sorbs1;Src;Thy1;Peak1;Arhgap6
Regulation Of Nucleotide Metabolic Process	GOBP	0.407184	-0.8582	Pdk3	Ppara
Regulation Of Cytosolic Calcium Ion Concentration	GOBP	-0.897862	2.1046	Adcy8	Atp2b4;Cacna1e;Synpo;Cacna1b;Grin2b;Slc8a2;Ryr1;Cacna1a
Glycosphingolipid Catabolic Process	GOBP	-0.382841	-0.633032
Regulation Of Extracellular Matrix Assembly	GOBP	-0.516464	-0.835949
Marginal Zone B Cell Differentiation	GOBP	-0.296549	-0.498261
De Novo Xmp Biosynthetic Process	GOBP	1.25295	-0.450657	Paics
Modified Amino Acid Transport	GOBP	-1.04078	0.915367		Slc13a3;Slc7a11;Slc7a2
Cerebellar Granule Cell Precursor Proliferation	GOBP	-0.266602	0.938937		Rere
Positive Regulation Of Interleukin-1 Beta Production	GOBP	1.1269	-0.729089	Gsdmd;Ripk2	Cd36
Regulation Of Metaphase Plate Congression	GOBP	-0.410519	-0.67559
Regulation Of Monocyte Differentiation	GOBP	-0.464401	0.595781		Acin1
Protein Autophosphorylation	GOBP	-0.953382	-1.20294	Riok2	Stk24;Sik2
Labyrinthine Layer Development	GOBP	-0.566394	1.12285	Vash2	Vash1;Rtl1;Hes1;Egln1
Cell Recognition	GOBP	-0.759391	1.13604	Vdac2;Dscam	Cdk5r1;Hspa1b;Crtac1;Bdnf;Cd36;Plxnd1;Cadm1
Positive Regulation Of Telomere Maintenance	GOBP	-1.45207	-0.962381		Ino80d;Mapk3
Alpha-Beta T Cell Activation Involved In Immune Response	GOBP	-0.882567	0.646622		Gadd45g;Kmt2a
Foam Cell Differentiation	GOBP	-0.204728	1.09342		Samd1
Coronary Vasculature Morphogenesis	GOBP	-0.731948	-1.15238
Antigen Processing And Presentation Of Exogenous Antigen	GOBP	-0.923387	-0.75517		H2-Aa
Synaptic Vesicle Exocytosis	GOBP	-0.727201	1.25305	Vamp1	Doc2b;Cplx2;Syt7;Otof;Cacna1a
Positive Regulation Of Stem Cell Population Maintenance	GOBP	-0.463067	1.33024	Hdac1	Lbh;Arid1a;Suds3;Tead1
Demethylation	GOBP	-0.566862	1.12722		Phf2;Tet3
Establishment Of Protein Localization To Mitochondrion	GOBP	0.559646	-2.1801	Pmpca;Tomm20
Neuroendocrine Cell Differentiation	GOBP	-0.354638	1.6033		Hes1;Wnt4
Negative Regulation Of Steroid Hormone Biosynthetic Process	GOBP	-0.204728	-0.350728
Protein-Containing Complex Assembly	GOBP	1.18296	0.668779	Ndufs1;Slu7;Tbcd;Stxbp6;Prpf39;Adcy8;Gsdmd;Trappc8;Slc25a46;Fech;Taf6l;Cox15;Tubgcp4;Acad9;Fhdc1;Ddx20;Wdr77;Ripk2;Alad;Wdr19;Slain2;Lrrc8d;Taf6;Trpv6;Usp39;Vamp1;Trpm4;Tubgcp5;Tmem126b;Rrm1;Mcoln1;Cep57;Foxred1	Fn1;Esr1;Rps15;Celf5;Sh3pxd2b;Thg1l;Cenpv;Luc7l3;Mapt;Unc13d;Tk1;Baz1a;Dnal1;Psmg4;Bdp1;Fam107a;Hes1;Rpl24;Taf11;Rps28;H2-Aa;Kctd1;Set;Lrrc8a;Slc1a2;Ryr3;Capn3;Kcng1;Taf4;Rps27;Pogz;Dlgap3;Col16a1;Ski;Otof;Rplp0;Sfswap;Luc7l2;Snrpg;Grin2b;Mgp;Rps19;Ryr1;Shank1;Crtc3;Tead1;Mapk3;Fus;Samd1;Kmt2a;Rpsa;Kcnd1
Negative Regulation Of Erbb Signaling Pathway	GOBP	-0.686417	1.52858		Dab2ip;Cbl;Cadm1
Lipid Transport	GOBP	1.35795	-1.90083	Lypla1;Vps4b;Ano4;Esyt1;Vps54;Vmp1;Pnpla8;Atp11b;Cptp;Abcb1b	Wnk4;Abca9;Syt7;Rbp4;Vps13d;Cd36;Spx
Mesonephros Development	GOBP	-1.75872	0.730191		Bcl2;Hes1;Bdnf;Wnt4;Crlf1
Regulation Of Heart Rate	GOBP	0.647525	0.908074	Srebf1;Jup;Trpm4	Cacna1e;Cacna1g;Epas1;Src;Spx;Scn5a
Azole Transmembrane Transport	GOBP	-0.354638	-0.589348
Positive Regulation Of Sphingolipid Biosynthetic Process	GOBP	-0.172722	-0.298107
Golgi Ribbon Formation	GOBP	1.13712	-0.544456	Fhdc1
Positive Regulation Of Natural Killer Cell Differentiation	GOBP	-0.325884	-0.544456
Positive Regulation Of Macrophage Activation	GOBP	1.66968	0.498963	Havcr2;Il33	Jund
Actin Filament Bundle Organization	GOBP	1.0873	2.01012	Fhdc1;Limk1;Pls1	Abl2;Fmn2;Baiap2;Actn1;Fam107a;Sorbs1;Src
Positive Regulation Of Arachidonic Acid Secretion	GOBP	-0.172722	-0.298107
Positive Regulation Of Cytokine-Mediated Signaling Pathway	GOBP	0.844455	-0.59032	Hif1a;Ripk2	Trim41;Hspa1b
Positive Regulation Of Sister Chromatid Cohesion	GOBP	-0.236008	1.0111		Sfpq
Regulation Of Atpase-Coupled Calcium Transmembrane Transporter Activity	GOBP	1.39766	-0.350728	Vmp1
Icosanoid Metabolic Process	GOBP	0.584415	-1.44901	Pnpla8;Cyp2j12	Mgll
Centrosome Localization	GOBP	0.525051	0.699208	Gpsm2	Bicd2;Fhod1
Regulation Of Mitophagy	GOBP	0.919872	0.595781	Slc25a5	Vps13d
Nucleotide-Sugar Biosynthetic Process	GOBP	0.884686	-0.797219	Gnpda1
Activation Of Protein Kinase B Activity	GOBP	-0.172722	1.18915		Mt3
Positive Regulation Of Natural Killer Cell Activation	GOBP	-0.776306	-1.21627
Protein Localization To Chromosome, Centromeric Region	GOBP	-0.464401	-0.75762
Negative Regulation Of Protein Localization To Chromatin	GOBP	-0.204728	-0.350728
Wound Healing Involved In Inflammatory Response	GOBP	1.32078	1.0111	Hif1a	Il1a
Negative Regulation Of Mrna Metabolic Process	GOBP	-0.98087	2.30524	Hnrnpk	Ybx2;Axin2;Secisbp2;Hnrnpa0;Acin1;Srsf9;Sfswap;Zfp36;Fus
Regulation Of Immature T Cell Proliferation In Thymus	GOBP	1.13712	0.817099	Ripk2	Il1a
Nuclear Polyadenylation-Dependent Rrna Catabolic Process	GOBP	-0.236008	1.0111		Zcchc7
Negative Regulation By Host Of Viral Process	GOBP	-0.266602	-0.450657
Regulation Of Response To Extracellular Stimulus	GOBP	-0.754268	3.05553		Bcl2;Cartpt;Ppara;Mn1;Spx;Mt3
Rna Biosynthetic Process	GOBP	-2.05051	1.84284	Srebf1;Tefm;Taf6l;Hipk3;Taf6;Wwp2	Prrx1;Pou2f1;Esr1;Sirt7;Atxn1;Bdp1;Polr2f;Ddx17;Atf4;Cebpd;Taf11;Epas1;Drap1;Rfx3;Rtf1;Cebpb;Taf4;S100a10;Klf4;Chd5;Mterf1b;Fosl2;Med13l;Cic;Klf13;Mapk3;Col4a2;Jund;Cbfa2t3
Localization Within Membrane	GOBP	-1.55503	0.962596	Pex3;Jup;Kif13a;Efr3a;Epb41l3;Mal;Dpp6;Wdr19;Sytl2;Itgal	Lypd1;Ptprc;Cnih3;Jsrp1;Sh3pxd2b;Shisa6;Nlgn2;Snf8;Nrxn3;Shank3;Zdhhc14;Cnih2;Nrxn2;Capn3;Stx16;S100a10;Zdhhc18;Agrn;Rab35;Tesc;Nptx2;Wnk1;Grin2b;Shisa7;Grik5;Emc10;Cacna1a;Atp2c2;Thy1
Negative Regulation Of Sister Chromatid Segregation	GOBP	-0.731948	-1.15238
Definitive Erythrocyte Differentiation	GOBP	-0.172722	-0.298107
Negative Regulation Of Cardiac Muscle Cell Proliferation	GOBP	-0.437698	1.39548		Kcnk2;Rbp4
Regulation Of Cell Cycle	GOBP	0.733617	-1.39345	Ing5;Vps4b;Rnf167;Trim37;Kcnh5;Kif13a;Riok2;Pkmyt1;Spdya;Msh2;Trim36;Cep76;Cdc25b;Cdk5rap1;Gpsm2;Sdcbp;Taf6;Zfp655;Uba3;Gas2;Ddias;Rrm1;Usp47;Ccp110;Cul4a;Rfwd3;Tipin	Cspp1;Ino80d;Ctdsp1;Inha;Bcl2;Atp2b4;Ptprc;Esr1;Bcr;Jade2;Cenpv;Axin2;Rhob;Vash1;Gadd45g;Fam107a;Crebbp;Yeats2;Hes1;Smoc2;Hspa1b;Prkce;Dab2ip;Il1a;Nr4a3;Klf4;Sfpq;Arid1a;Wnt4;Cgref1;Mn1;Trrap;Wnk1;Ccnd2;Dpf1;Hras;Jund;Csnk2a2;Ctdspl;Mecp2
Positive Regulation Of Protein Glycosylation	GOBP	-0.204728	-0.350728
Rna 3-End Processing	GOBP	-0.939569	-1.70193	Eri2	Rps21
Scarna Localization To Cajal Body	GOBP	-0.172722	-0.298107
Regulation Of Camkk-Ampk Signaling Cascade	GOBP	-0.172722	1.18915		Egln1
Lens Fiber Cell Differentiation	GOBP	-0.709334	1.48193		Atf4;Slc7a11;Ntrk3
Response To Amyloid-Beta	GOBP	-0.943466	1.5752		Cacna1b;Cd36;Cacna1a;Icam1
Vascular Associated Smooth Muscle Cell Proliferation	GOBP	-0.296549	0.874769		Nf1
Detection Of Biotic Stimulus	GOBP	-0.591479	0.444659		Pglyrp1
Protein Depalmitoylation	GOBP	2.30771	-0.450657	Lypla1;Abhd13
Alpha-Beta T Cell Differentiation Involved In Immune Response	GOBP	-0.86181	0.672398		Gadd45g;Kmt2a
Peptide Transport	GOBP	0.876821	2.02034	Srebf1;Hif1a;Stxbp3	Ptprn;Ildr2;Dio2;Cartpt;Prkce;Nnat;Slc7a11;S100a9
Central Nervous System Development	GOBP	1.18399	2.86552	Vps4b;Ogdh;Vps54;Aldh3a2;Aspa;Cnp;Hif1a;Hnrnpk;Ttll1;Rab18;Slc25a46;Myrf;Slc4a10;Tmx2;Mal;Tspan2;Stxbp3;Hdac1;Abcb1b;Mios;Mag;Rrm1;Nkx6-2;Fa2h;Arcn1;Dixdc1;Mobp;Plp1	Pou3f3;Nrp2;Bcl2;Inhbb;Atp2b4;Abl2;Atp1a2;Kcnj10;Ddit4;Bcr;Kdm6b;Nf1;Cdk5r1;Msi2;Ppp1r9b;Socs7;Neurod2;Ccdc85c;Atxn1;Secisbp2;Arhgef28;Zswim6;Nipbl;Shank3;Hes1;Mas1;Pbx2;Daam2;Vit;Crtac1;Emx2;Dab2ip;Lhx2;Rtn4rl2;Slc1a2;Src;Nnat;B4galt5;Slc7a11;Pygo2;S100a9;Wnt2b;Celsr2;Nr4a3;Nfib;Arid1a;C1qa;Wnt4;Rere;Chd5;Ski;Ncor2;Oxtr;Tulp3;Mboat7;Cic;Mapk3;Col4a1;Ncan;Cacna1a;Mecp2
Catecholamine Transport	GOBP	-0.639627	-0.410363		Mecp2
Plasma Membrane Raft Organization	GOBP	1.19218	-0.498261	Fa2h
Glycolytic Process	GOBP	-0.477822	-0.983796	Ogdh	Foxk1
Antigen Processing And Presentation Of Endogenous Peptide Antigen Via Mhc Class Ib	GOBP	-0.382841	0.717141		Mill2
Inhibition Of Neuroepithelial Cell Differentiation	GOBP	-0.172722	1.18915		Hes1
Nucleotide Metabolic Process	GOBP	1.91964	-4.05067	Ndufs1;Idh1;Ogdh;Mdh1;Cnp;Sdha;Sucla2;Adcy8;Adal;Gnai3;Paics;Pde8a;Rrm1;Dlat;Idh3a;Clpx;Nmnat3	Atp1a2;Pde7b;Nudt3;Hspa1b;Ak4
Mesenchymal Cell Apoptotic Process	GOBP	1.13712	-0.544456	Hif1a
Fibroblast Activation	GOBP	-0.266602	-0.450657
Regulation Of Hippocampal Neuron Apoptotic Process	GOBP	-0.172722	1.18915		Lcn2
Negative Regulation Of B Cell Mediated Immunity	GOBP	1.13712	-0.544456	Ndfip1
Lipid Droplet Formation	GOBP	-0.354638	-0.589348
Single Fertilization	GOBP	1.27204	-1.2616	Vdac2;Ppp3cc;Gnpda1;Trim36	Hspa1b;Kmt2c
Platelet Activating Factor Metabolic Process	GOBP	-0.204728	-0.350728
Calcium-Independent Cell-Cell Adhesion Via Plasma Membrane Cell-Adhesion Molecules	GOBP	0.957341	0.633073	Cldn12	Cadm1
V(D)J Recombination	GOBP	-0.49065	-0.797219
Negative Regulation Of Microtubule Polymerization	GOBP	0.919872	-0.75762	Tbcd
Glutamate Metabolic Process	GOBP	0.710192	-1.01816	Gad1
Retrotransposon Silencing	GOBP	-0.49065	0.561178		Sirt7
Monoatomic Anion Homeostasis	GOBP	0.85154	1.91669	Slc12a8	Wnk4;Wnk1;Cacna1a
Inositol Phosphate Metabolic Process	GOBP	0.640446	-0.490337	Ppip5k2	Nudt3
Purine Nucleobase Metabolic Process	GOBP	0.762435	-0.947402	Paics
Cochlea Morphogenesis	GOBP	-0.663185	-1.05259
Positive Regulation Of Extracellular Matrix Organization	GOBP	-0.776306	-1.21627
Positive Regulation Of Potassium Ion Transmembrane Transport	GOBP	0.619177	0.850787	Dpp6	Wnk4;Wnk1
Negative Regulation Of Natural Killer Cell Mediated Immunity	GOBP	0.820227	-0.87386	Havcr2
Retina Layer Formation	GOBP	0.762435	0.444659	Dscam	Fat3
Inner Ear Development	GOBP	-1.67619	0.691133	Slitrk6;Pls1	Prrx1;Kcnk2;Sobp;Bcr;Cxcl14;Spry2;Cebpd;Hes1;Bdnf;Nr4a3
Regulation Of Muscle Cell Apoptotic Process	GOBP	-1.08899	-0.972697	Fbxo32	Bcl2;Atf4;Nr4a3
Nadh Oxidation	GOBP	-0.236008	-0.401525
Endodermal Cell Fate Commitment	GOBP	-0.325884	0.817099		Rtf1
Positive Regulation Of Cholesterol Metabolic Process	GOBP	0.997391	0.67339	Srebf1	Sec14l2
Amino Acid Activation	GOBP	0.619177	-0.517062	Aars2	Lars2
Negative Regulation Of Muscle Hypertrophy	GOBP	1.23593	1.27258	Fbxo32;Zfp418	Atp2b4;Ppara;Foxo1
Tricuspid Valve Development	GOBP	-0.204728	-0.350728
Schwann Cell Development	GOBP	1.5191	1.80583	Slc25a46;Arhgef10;Fa2h	Nf1;Ski;Ntrk3;Mapk3;Hras
Maintenance Of Postsynaptic Density Structure	GOBP	-0.410519	2.21001		Shank3;Shank1;Shank2
Regulation Of Type B Pancreatic Cell Proliferation	GOBP	0.957341	1.39548	Nr1d1	Ptprn;Nr4a3
Regulation Of Macrophage Chemotaxis	GOBP	-0.566862	0.470912		Mapk3
Response To Heparin	GOBP	-0.172722	-0.298107
Positive Regulation Of Triglyceride Metabolic Process	GOBP	0.735678	0.420051	Srebf1	Ctdnep1
Positive Regulation Of Interleukin-1 Production	GOBP	1.57234	-0.90888	Havcr2;Gsdmd;Ripk2	Cd36
Negative Regulation Of T-Helper 17 Cell Differentiation	GOBP	-0.236008	-0.401525
Lipid Catabolic Process	GOBP	1.73511	-2.08291	Ilvbl;Vps54;Pnpla8;Auh;Pnpla3;Cyp39a1;Plcb4;Acad9;Hadhb;Enpp6	Hsd17b11;Cyp26b1;Mgll;Pafah1b3;Crtc3
Regulation Of Glycogen Metabolic Process	GOBP	-0.90309	1.12863		Ppp1r3g;Ppp1r3c;Sorbs1
Neural Plate Development	GOBP	-0.354638	-0.589348
Genitalia Morphogenesis	GOBP	-0.464401	1.33527		Nipbl;Rbp4
Regulation Of Protein Depolymerization	GOBP	-0.610181	-1.377	Map6d1;Capza1	Trim54;Mid1
Adaptive Immune Response Based On Somatic Recombination Of Immune Receptors Built From Immunoglobulin Superfamily Domains	GOBP	-0.549424	1.18871	Msh2;C1s1;Tnfsf13b	Slfn2;Unc13d;Gadd45g;C1qc;C1qa;Masp2;Hras;Icam1
Regulation Of Keratinocyte Differentiation	GOBP	-0.709334	-0.490337		Zfp36
Positive Regulation Of Blood Vessel Endothelial Cell Proliferation Involved In Sprouting Angiogenesis	GOBP	-0.172722	-0.298107
Terpenoid Biosynthetic Process	GOBP	-0.382841	-0.633032
Magnesium Ion Transport	GOBP	0.85154	-0.835949	Nipal4
Intracellular Sterol Transport	GOBP	0.598792	-0.543779	Vps54	Syt7
Negative Regulation Of Muscle Contraction	GOBP	-0.709334	0.885096		Atp1a2;Adra2a
Maintenance Of Gastrointestinal Epithelium	GOBP	-0.236008	1.0111		Rbp4
Hepoxilin Metabolic Process	GOBP	-0.325884	-0.544456
Urea Cycle	GOBP	-0.204728	-0.350728
Mononuclear Cell Proliferation	GOBP	0.984681	1.79768	Ndfip1;Ripk2;Itgal;Tnfsf13b	Bcl2;Ptprc;Slfn2;Hes1;Crip3;Pura;Wnt4;Fosl2;Efnb1
Nucleoside Triphosphate Catabolic Process	GOBP	-0.354638	-0.589348
L-Alanine Transport	GOBP	1.13712	0.817099	Slc36a4	Slc36a1
Vascular Process In Circulatory System	GOBP	-1.05112	0.903577	Hif1a;Hrh2;Abcb1b;Trpm4	Atp1a2;Bcr;Nts;Cacna1g;Adra2a;Cd36;Nos1;Mgll;Oxtr;Klf2;Icam1;Amot
T Cell Antigen Processing And Presentation	GOBP	-0.172722	1.18915		Icam1
Negative Regulation Of Morphogenesis Of An Epithelium	GOBP	-0.172722	-0.298107
Leukocyte Activation	GOBP	-0.769828	1.79639	Havcr2;Lgals8;Msh2;Ndfip1;Il33;Stxbp3;Ripk2;Itgal;Tnfsf13b;Cul4a;Adam9;Slc25a5	Fer1l5;Bcl2;Ptprc;Abl2;Bcr;Slfn2;Wnk4;Unc13d;Gadd45g;Cplx2;Hdac7;Hes1;Crip3;Prkce;Pura;Lrrc8a;Mertk;Nr4a3;C1qa;Wnt4;Rpl22;Fosl2;Cxcl5;Cyp26b1;Crtc3;Slc7a2;Irf2bp2;Icam1;Cbl;Kmt2a;Efnb1
Methylglyoxal Catabolic Process	GOBP	-0.172722	-0.298107
Regulation Of Neutrophil Migration	GOBP	-0.943466	-0.781126		Il1a
Nitrogen Compound Metabolic Process	GOBP	2.38728	-3.0261	Lypla1;Pcmtd1;Pms1;Osgepl1;Ndufs1;Idh1;Pam;Vps4b;Yod1;Adamts4;Chml;Vash2;Fbxo30;Hs3st5;Prep;Ilvbl;Ogdh;Ddc;Vps54;Mdh1;Asb3;Slu7;Cops3;Srebf1;Usp43;Rnf167;Aspa;Tefm;Rffl;Trim37;Rsad1;Nr1d1;Cnp;Tbcd;Pnpla8;Prpf39;Fancm;Hif1a;Aldh6a1;Asb13;B3galnt2;Rnf144b;Auh;Hnrnpk;Rmi1;Sdha;Ngly1;Capn7;Wdhd1;Sucla2;Fbxo32;Rnf139;Adcy8;Ttll1;Galnt6;Mcm4;Nsun3;Riok2;Aars2;Spdya;Wdr43;Msh2;Cul2;Esco1;Gnpda1;Ndfip1;Sncaip;Chsy3;Fech;Taf6l;Myrf;Cox15;Sephs1;Hnmt;Pmpca;Kyat1;Slc4a10;Gad1;Scrn3;Dnajc10;Hipk3;Adal;Gatm;Usp8;Mcm8;Cdk5rap1;Gss;Eif5a2;Dcun1d1;Rnf13;Trim59;Ddx20;Wdr77;Cept1;Gnai3;Extl2;Sdcbp;Orc3;Topors;Alad;Tek;Tesk2;Orc5;Dpp6;Hs3st1;Fbxl5;Qdpr;Sepsecs;Paics;Grsf1;Hnrnpdl;B3gnt4;Limk1;Taf6;Rfc3;Thnsl2;Rnf103;Ptcd3;Usp39;Uba3;Crbn;Hnrnpf;C1s1;Pepd;Klk6;Trpm4;Mkrn3;Pde8a;Btbd1;Rrm1;Nrip3;Usp47;Eri2;Abhd13;Cul4a;Adam9;Enpp6;Gins3;Wwp2;Cmtr2;Rfwd3;Fa2h;Swsap1;Dlat;Idh3a;Edc3;Glce;Tipin;Clpx;Ankrd34c;Nmnat3;Rnf123;Arih2;Maoa;Mtm1;Pdk3;Trmt2b;Tsr2	Rpl31;Ino80d;Adam23;Rpl37a;Inha;Bcl2;Cntnap5a;Mgat5;Ptprc;Abl2;Pappa2;Prrx1;Pou2f1;Atp1a2;Esr1;Sash1;Pde7b;Rps12;Moxd1;Amd2;Ppil6;Nus1;Rps15;Celf5;Chst11;Mettl1;Rps26;Znrf3;Purb;Thg1l;Trim41;Jade2;Nlgn2;Ctdnep1;Rhbdl3;Luc7l3;Snf8;Socs7;Neurod2;Wnk4;Mapt;Smurf2;Axin2;Tk1;Sirt7;Rps7;Baz1a;Rps29;Galnt16;Vash1;Dio2;Dio3;Atxn1;Phf2;Secisbp2;Rps23;Bdp1;Rps24;Galnt15;Acin1;Pabpn1;Stk24;Rpl37;Nipbl;Trib1;Khdrbs3;Polr2f;Ddx17;Rpl3;Atf4;Ppara;Crebbp;Cebpd;Gp1bb;Pdia5;Rpl24;Zdhhc14;Srrm2;Rps2;Nudt3;Rps10;Taf11;Rpl10a;Fkbp5;U2af1;Rps28;Prrt1;Hspa1b;Gtpbp2;Rpl36;Khsrp;Epas1;Pura;Drap1;Rfx3;Pdcd11;Adra2a;Dnajc1;Rpl12;Dab2ip;Rpl35;Slc1a2;Rtf1;Capn3;Src;Zmynd8;B4galt5;Cebpb;Ptpn1;Taf4;Rps21;Setd7;Wwtr1;Gm6525;Rps27;S100a9;S100a10;Oaz3;Pogz;Ndst4;Rps20;Ube2r2;Zcchc7;Rad23b;Klf4;Nfib;Nfia;Ak4;Slc35d1;Dhcr24;Sfpq;Zdhhc18;Masp2;Rpl22;Chd5;Faap20;Mterf1b;Cd36;Trim54;Fosl2;Rpl9;Srsf9;Rplp0;Nos1;Tesc;Med13l;Kmt5a;Sfswap;Rbm28;Luc7l2;Tra2a;Znrf2;Tet3;Snrpg;Adamts9;Rpl32;Wnk1;P3h3;Chd4;Mboat7;Pglyrp1;Clasrp;Rps19;Cic;Zfp36;Rpl13a;Klf13;Chsy1;Asb7;Rgma;St8sia2;Rpl27a;Crym;Atxn2l;Mapk3;Fbxl19;Prss36;Fus;Rplp2;Col4a2;Slc7a2;Jund;Rnf150;Samd1;Dcaf15;Csnk2a2;Cbfa2t3;Rpl13;B3gat1;Cbl;Kmt2a;Cep164;Sik2;Rplp1;Eef1a1;Traip;Trim71;Rpsa;Rpl14;Nktr;Lars2;Pcsk1n;Rpl39;Utp14a;Aff2;Mecp2;Rps4x;Ubqln2
Aortic Valve Morphogenesis	GOBP	0.640446	1.48193	Efna1	Slit3;Axin2;Twist1
Deoxyribonucleotide Biosynthetic Process	GOBP	0.85154	-0.835949	Rrm1
7-Methylguanosine Mrna Capping	GOBP	1.39766	-0.350728	Cmtr2
Leucine Catabolic Process	GOBP	1.32078	-0.401525	Auh
Intra-Golgi Vesicle-Mediated Transport	GOBP	1.2957	-1.21627	Copg2;Cog2
Observational Learning	GOBP	-0.296549	2.60089		Nf1;Shank3;Nrxn2
Endonucleolytic Cleavage In Its1 To Separate Ssu-Rrna From 5.8s Rrna And Lsu-Rrna From Tricistronic Rrna Transcript (Ssu-Rrna, 5.8s Rrna, Lsu-Rrna)	GOBP	-0.266602	0.938937		Rps21
Postreplication Repair	GOBP	0.579233	-0.570466	Msh2	Faap20
Regulation Of Sensory Perception Of Pain	GOBP	-0.382841	2.29608		Zfhx2;Mgll;Spx
Nuclear Division	GOBP	0.611466	-1.27599	Vps4b;Fancm;Rmi1;Spdya;Cdc25b;Zscan21;Arhgef10	Fmn2;Kpnb1;Sirt7;Nipbl;Rpl24;Nfib;Nfia;Wnt4;Cyp26b1
Intracellular Transport	GOBP	0.904221	-2.85054	Vps4b;Chml;Pex3;Kif5a;Vps54;Ranbp17;Slu7;Rffl;Trim37;Cnp;Ywhaq;Scfd1;Hif1a;Kif13a;Vdac2;Map6d1;Rab18;Trappc8;Slc25a46;Ndfip1;Ranbp6;Il33;Pmpca;Slc30a4;Sec23b;Cse1l;Stxbp3;Nrbp1;Wdr19;Copg2;Sytl2;Mcoln1;Tomm20;Ap1m2;Arcn1;Slc25a5;Mtm1	Mlph;Bcl2;Zc3h11a;Fmn2;Bcr;Rps15;Agap2;Kif1c;Nf1;Snf8;Kpnb1;Mapt;Rhob;Nfkbia;Atxn1;Bicd2;Pabpn1;Itsn1;Zdhhc14;Baiap3;Rhot2;Six2;Pura;Syt7;Ppp1r3c;Dync1i2;Stx16;Txnip;Fnbp1l;Rgp1;Sfpq;Zdhhc18;Vps13d;Slc30a3;Sorcs2;Dynll1;Rab35;Tmcc1;Ap2s1;Akap13;Crym;Bet1l;Fhod1
Regionalization	GOBP	-1.93828	1.33654	Hif1a;Sema3c;Wdr19;Grsf1	Nrp2;Grem2;Axin2;Hes1;Pbx2;Daam2;Six2;Rfx3;Emx2;Lhx2;Wnt2b;Celsr2;Mllt3;C1qa;Ski;Cyp26b1;Tulp3;Dll3;Chsy1;Kmt2a
Regulation Of Pentose-Phosphate Shunt	GOBP	-0.204728	-0.350728
Phosphatidylglycerol Metabolic Process	GOBP	0.790575	0.470912	Pnpla8	Mecp2
Water-Soluble Vitamin Metabolic Process	GOBP	-1.05967	-1.61722
Negative Regulation Of Lipoprotein Particle Clearance	GOBP	-0.296549	0.874769		Khsrp
Negative Regulation Of Small Gtpase Mediated Signal Transduction	GOBP	-1.32364	1.36015		Abl2;Nf1;Spry2;Spry4;Dab2ip
Neuron Projection Organization	GOBP	0.79112	0.696882	Mtmr2;Pls1	Abl2;Shank3;Shank1
Basement Membrane Organization	GOBP	0.560453	-0.597104	Gas2	Col4a1
Negative Regulation Of Eating Behavior	GOBP	-0.204728	-0.350728
Negative Regulation Of Type 2 Immune Response	GOBP	1.25295	-0.450657	Ndfip1
Negative Regulation Of Ire1-Mediated Unfolded Protein Response	GOBP	-0.172722	-0.298107
Terpenoid Catabolic Process	GOBP	-0.172722	1.18915		Cyp26b1
Negative Regulation Of Actin Nucleation	GOBP	-0.266602	-0.450657
Lung Development	GOBP	-1.73526	2.05948	Srebf1;Rxfp1	Tnrc6c;Atxn1;Spry2;Hes1;Epas1;Rbp4;Slc7a11;Nfib;Fosl2;Ncor2;Mgp;Cic;Rpl13a;Mapk3;Klf2;Mecp2
Mammalian Oogenesis Stage	GOBP	-0.266602	-0.450657
Hormone Secretion	GOBP	1.27204	1.54655	Srebf1;Hif1a;Stxbp3;Trpv6	Ptprn;Ildr2;Wnk4;Dio2;Cartpt;Prkce;Nnat
Regulation Of Protein Deubiquitination	GOBP	-0.296549	-0.498261
Nucleobase Transport	GOBP	-0.236008	-0.401525
Negative Regulation Of Endothelial Cell Apoptotic Process	GOBP	0.619177	1.43702	Tek	Abl2;Angptl4;Icam1
Protein Acetylation	GOBP	0.762435	0.444659	Esco1	Crebbp
Positive Regulation Of Intrinsic Apoptotic Signaling Pathway	GOBP	0.679893	0.560732	Serinc3;Taf6	Rps7;S100a9;Sfpq
Regulation Of Cilium-Dependent Cell Motility	GOBP	-0.49065	-0.797219
Icosanoid Catabolic Process	GOBP	-0.172722	-0.298107
Regulation Of Dendritic Cell Differentiation	GOBP	-0.172722	1.18915		Cebpb
Stem Cell Fate Commitment	GOBP	-0.266602	-0.450657
Response To Auditory Stimulus	GOBP	0.640446	2.06997	Slitrk6	Abl2;Atp1a2;Shank3;Nrxn2
Astrocyte Differentiation	GOBP	1.03474	1.12947	Vps54;Tspan2;Plp1	Abl2;Nf1;S100a9;C1qa;Mapk3
Regulation Of T Cell Cytokine Production	GOBP	0.710192	-1.01816	Trpm4
Mesenchymal Cell Proliferation	GOBP	-0.776306	0.786392		Prrx1;Six2
Positive Regulation Of Lipase Activity	GOBP	-0.325884	0.817099		Esr1
Trachea Formation	GOBP	-0.236008	1.0111		Mapk3
Radial Glial Cell Differentiation	GOBP	-0.516464	0.528984		Hes1
Negative Regulation Of Protein Exit From Endoplasmic Reticulum	GOBP	1.13712	-0.544456	Yod1
Transepithelial Chloride Transport	GOBP	1.32078	1.0111	Best1	P2ry6
Modulation By Host Of Symbiont Process	GOBP	-0.741639	-0.900949	Hdac1	Taf11;Eef1a1
Ether Lipid Biosynthetic Process	GOBP	1.13712	-0.544456	Agps
Regulation Of Transforming Growth Factor Beta1 Production	GOBP	-0.296549	-0.498261
Positive Regulation Of Fat Cell Differentiation	GOBP	-0.756042	1.2023	Trpm4	Sh3pxd2b;Axin2;Cebpb;Lmo3;Zfp36
Regulation Of Sensory Perception	GOBP	-0.410519	2.21001		Zfhx2;Mgll;Spx
Deoxyribonucleoside Triphosphate Catabolic Process	GOBP	-0.172722	-0.298107
Negative Regulation Of Transmembrane Receptor Protein Serine/Threonine Kinase Signaling Pathway	GOBP	-1.05441	2.77747	Vwc2l;Hdac1	Grem2;Chst11;Spred2;Smurf2;Spry2;Ppara;Crim1;Bambi;Fam89b;Pmepa1;Ski;Suds3;Ryr1;Spred3
Positive Regulation Of The Force Of Heart Contraction	GOBP	-0.172722	1.18915		Nos1
Regulation Of Cardiac Muscle Contraction By Regulation Of The Release Of Sequestered Calcium Ion	GOBP	-0.325884	-0.544456
Voluntary Musculoskeletal Movement	GOBP	-0.296549	-0.498261
Response To Glucagon	GOBP	2.39278	-0.910998	Srebf1;Glp2r;Adcy8
Positive Regulation Of Membrane Invagination	GOBP	-0.382841	0.717141		Cd36
Plasma Membrane To Endosome Transport	GOBP	-0.236008	1.0111		Rab35
Mhc Protein Complex Assembly	GOBP	-0.354638	0.764831		H2-Aa
Organ Growth	GOBP	-2.01945	0.713014		Bcl2;Esr1;Spry2;Bnc2;Fosl2;Akap13
Regulation Of Response To Type Ii Interferon	GOBP	-0.382841	-0.633032
Positive Regulation Of Canonical Nf-Kappab Signal Transduction	GOBP	-0.704604	0.92191	Litaf;Tfrc;Ripk2	Abl2;S100b;Mas1;Prkce;Dab2ip;Il1a;Cd36;Akap13
Cellular Response To Interleukin-3	GOBP	-0.204728	-0.350728
D-Aspartate Transport	GOBP	-0.204728	1.09342		Slc1a2
Positive Regulation Of Telomere Capping	GOBP	-0.49065	0.561178		Mapk3
Glycerolipid Catabolic Process	GOBP	1.07695	-0.781126	Pnpla8;Pnpla3	Mgll
Regulation Of Smoothened Signaling Pathway	GOBP	-1.786	-0.990454		Prrx1;Tulp3;Chsy1
Cellular Lipid Catabolic Process	GOBP	1.36133	-2.5636	Ilvbl;Vps54;Pnpla8;Auh;Pnpla3;Acad9;Hadhb	Cyp26b1;Mgll
Learning	GOBP	-1.14675	4.37911	Hif1a;Hrh2;Npas4	Cacna1e;Abl2;Atp1a2;Nts;Nf1;Ppp1r9b;Neurod2;Nrxn3;Atxn1;Jph4;Shank3;Synpo;Nrxn2;Bdnf;Slc7a11;Nptx2;Grin2b;Slc8a2;Cic;Shank1;Shank2;B3gat1;Kmt2a;Mecp2
Sensory Perception Of Temperature Stimulus	GOBP	-0.776306	0.786392		Adra2a;Scn9a
Plasma Cell Differentiation	GOBP	1.39766	-0.350728	Lgals8
Regulation Of Peptidyl-Lysine Acetylation	GOBP	-0.776306	0.786392		Nfya;Auts2
Common Bile Duct Development	GOBP	-0.236008	1.0111		Hes1
Axon Regeneration	GOBP	1.26534	1.31159	Nrep;Mag	Bcl2;Rtn4rl2;Ntrk3
Regulation Of Rna Stability	GOBP	-2.50917	1.4276		Mettl1;Ybx2;Slfn2;Axin2;Tnrc6c;Hnrnpa0;Tnrc6b;Khsrp;Zfp36;Fus;Trim71
Facial Nerve Structural Organization	GOBP	-0.236008	1.0111		Nrp2
Release Of Cytochrome C From Mitochondria	GOBP	-0.663185	-0.436959		Bcl2
Response To Organic Cyclic Compound	GOBP	1.11779	2.02836	Idh1;Esrrg;Vps54;Gabra1;Srebf1;Jup;Hrh2;Hnrnpk;Fbxo32;Adcy8;Itpr3;Fech;Mbp;Npas4;Myrf;Hnmt;Gnai3;Ripk2;Alad;Dgkq;Trpm4;Adam9;Tomm20;Grm2	Bcl2;Inhbb;Atp2b4;Atp1a2;Esr1;Ddit4;Slit3;Per1;Ppp1r9b;Axin2;Nfkbia;Fam107a;Ddx17;Ppara;Crebbp;Hes1;Trerf1;Prkce;Cacna1b;Slc1a2;Bdnf;Ryr3;Il1a;Src;Slc7a11;Foxo1;Txnip;Nr4a3;Klf4;Arid1a;Prdm2;Cd36;Fosl2;Adgrl3;Rplp0;Nos1;Oxtr;Itpr2;Zfp36;Ryr1;St8sia2;P2ry6;Mapk3;Klf2;Gnao1;Cbl;Scn5a;Mecp2
Sex Differentiation	GOBP	-0.674497	2.86614	Idh1;Hnrnpk;Msh2;Wdr19;Gas2;Rrm1	Ptprn;Inha;Bcl2;Inhbb;Esr1;Slit3;Nipbl;Mas1;Safb2;Rbp4;Mertk;Src;Cebpb;Taf4;Wnt2b;Dhcr24;Wnt4;Tesc;Atn1;Kmt2b;Icam1;Cbl
Negative Regulation Of Immune System Process	GOBP	-1.13519	0.609704	Havcr2;Smcr8;Nr1d1;Ndfip1;Il33;Ppp6c;Cptp;Cul4a	Fn1;Ptprc;Ildr2;Bcr;Nf1;Twist1;Cartpt;Il17d;Trib1;H2-Aa;Dab2ip;Mertk;Cebpb;Zdhhc18;C1qc;Pglyrp1;Rps19;Thy1;Tsc22d3
Regulation Of Cell-Matrix Adhesion	GOBP	-0.873856	2.54049	Jup;Tek	Bcl2;Nf1;Fam107a;Src;S100a10;Col16a1;Wnt4;Ajap1;Cd36;Thy1;Peak1;Arhgap6
Regulation Of Cysteine-Type Endopeptidase Activity Involved In Apoptotic Process	GOBP	1.02967	-0.832646	Rffl;Usp47	S100a9
Positive Regulation Of Cell Communication	GOBP	-1.6689	2.27787	Rb1cc1;Ing5;Lgr6;Havcr2;Smcr8;Rnf167;Hif1a;Hnrnpk;Ppp3cc;Adcy8;Litaf;Tfrc;Itpr3;Prr5l;Usp8;Mal;Serinc3;Rnf13;Efna1;Sdcbp;Ripk2;Tek;Taf6;Mios;Crbn;Klk6;Trpm4;Pde8a;Usp47;Itgal;Cdkn2aip;Dixdc1;Grm2;Maoa	Fn1;Inhbb;Mgat5;Ptprc;Abl2;Prrx1;Esr1;Sash1;Rps12;S100b;Rps15;Nts;Agap2;Spred2;Trim41;Nlgn2;Ctdnep1;Doc2b;Ksr1;Nf1;Neurod2;Baiap2;Rps7;Gadd45g;Dok3;Cartpt;Spry2;Rpl37;Trps1;Shank3;Kmt2d;Crebbp;Hes1;Itsn1;Mas1;Smoc2;Baiap3;Prrt1;Hspa1b;Daam2;Prkce;Bambi;Hbegf;Rbp4;Sorbs1;Adra2a;Cacna1b;Lrrc8a;Dab2ip;Mbd5;Bdnf;Il1a;Src;Nnat;Ptpn1;S100a9;Rps20;Glipr2;Mllt3;Sfpq;Wnt4;Camk2n1;Chd5;Agrn;Cd36;Cxcl5;Mn1;Dynll1;Ksr2;Nos1;Auts2;Oxtr;Rasgef1a;Wnk1;Vwf;Grin2b;Lmo3;Shisa7;Slc8a2;Shank1;Chsy1;Akap13;Ntrk3;P2ry6;Mapk3;Hras;Shank2;Klf2;Mt3;Icam1;Cbl;Mecp2;Mid1
Intraciliary Transport Involved In Cilium Assembly	GOBP	-0.204728	-0.350728
Pore Complex Assembly	GOBP	0.820227	-0.87386	Gsdmd
Glutamine Family Amino Acid Biosynthetic Process	GOBP	-0.354638	-0.589348
Negative Regulation Of Cell-Cell Adhesion Mediated By Cadherin	GOBP	-0.236008	1.0111		Notch4
Positive Regulation Of Protein Localization To Plasma Membrane	GOBP	0.665358	0.543335	Dpp6;Pls1	Atp2b4;Ppp1r9b;Sorbs1
Circadian Behavior	GOBP	0.598792	-1.18457	Nr1d2
Cell-Cell Signaling Involved In Cardiac Conduction	GOBP	0.820227	0.498963	Trpm4	Scn5a
Organic Hydroxy Compound Catabolic Process	GOBP	0.96325	1.39596	Cyp39a1;Maoa	Moxd1;Dio2;Dio3;Nudt3
Canonical Glycolysis	GOBP	-0.464401	0.595781		Foxk1
Extracellular Negative Regulation Of Signal Transduction	GOBP	-0.296549	0.874769		Grem2
Cardiac Septum Development	GOBP	-0.77087	-0.553646	Zbtb14;Sema3c	Nrp2;Slit3;Hes1;Plxnd1;Egln1
Positive Regulation Of Cellular Component Biogenesis	GOBP	-0.701927	2.76798	Vps4b;Slitrk6;Il1rap;Tfrc;Gpsm2;Sdcbp;Tek;Slain2;Limk1;Crbn;Ccp110;Arhgef10;Anln	Hdac4;Sh3pxd2b;Nlgn2;Snf8;Pip4k2b;Mapt;Baiap2;Trhr;Hspa1b;Prkce;Synpo;Flrt1;Dab2ip;Bdnf;Src;Zmynd8;S100a10;Fnbp1l;Adgrb2;Col16a1;Wnt4;Agrn;Cd36;Adgrl3;Dynll1;Hrk;Auts2;Oxtr;Lrrc4b;St8sia2;Ntrk3;Fchsd2;Hras;Adgrl1;Fhod1;Icam1;Thy1;Mecp2
Galactolipid Metabolic Process	GOBP	1.32078	-0.401525	Fa2h
Mesenchymal Cell Development	GOBP	-0.204728	1.09342		Bcl2
Protein K6-Linked Ubiquitination	GOBP	-0.296549	-0.498261
Somitogenesis	GOBP	-0.639877	-0.756262	Sema3c	Axin2;Dll3
Regulation Of Vitamin D Receptor Signaling Pathway	GOBP	-0.296549	0.874769		Mn1
Transcription Elongation By Rna Polymerase Ii	GOBP	-0.81957	-0.623679		Rtf1
Negative Regulation Of Lens Fiber Cell Differentiation	GOBP	-0.172722	3.21703		Spred2;Spry2;Spred3
Porphyrin-Containing Compound Catabolic Process	GOBP	-0.172722	-0.298107
Regulation Of Carbohydrate Catabolic Process	GOBP	-0.770407	1.97973	Hif1a	Hdac4;Ddit4;Ppara;Zbtb20;Ppp1r3c;Cbfa2t3;Sik2
Cellular Response To Steroid Hormone Stimulus	GOBP	1.14111	2.35285	Esrrg;Vps54;Fbxo32;Fech;Npas4	Atp1a2;Esr1;Ddit4;Axin2;Fam107a;Ddx17;Ppara;Trerf1;Src;Foxo1;Arid1a;Zfp36
Wound Healing	GOBP	-1.05996	1.59001	Vps4b;Cd34;Hif1a;Stxbp3	Fer1l5;Fn1;Nf1;Ppara;Gp1bb;Hbegf;Syt7;Adra2a;Mertk;Il1a;Slc7a11;Rap2b;Epb41l4b;Adipor2;Vwf
Taurine Transport	GOBP	1.25295	1.87068	Lrrc8d	Slc36a1;Lrrc8a
Substrate-Independent Telencephalic Tangential Migration	GOBP	-0.296549	-0.498261
Proximal Tubule Development	GOBP	-0.325884	-0.544456
Regulation Of B Cell Receptor Signaling Pathway	GOBP	-0.382841	-0.633032
Negative Regulation Of Epidermal Cell Differentiation	GOBP	-0.382841	0.717141		Hes1
Microtubule Nucleation	GOBP	2.06782	-1.15238	Tubgcp4;Slain2;Tubgcp5
Sphingomyelin Catabolic Process	GOBP	-0.236008	-0.401525
Negative Regulation Of Establishment Of Protein Localization	GOBP	0.991676	1.49585	Lypla1;Yod1;Srebf1;Ndfip1;Wwp2	Inhbb;Midn;Nf1;Mapt;Adra2a;Pkig;Foxo1;Cd36;Nos1;Gnao1
Segmentation	GOBP	-1.08899	-0.63631	Sema3c	Nrp2;Axin2;Mllt3;Dll3
Positive Regulation Of Mrna Catabolic Process	GOBP	-0.98087	0.854374	Prr5l	Tnrc6c;Tnrc6b;Khsrp;Zfp36;Trim71
Negative Regulation Of Cell Adhesion	GOBP	-0.966834	1.671	Havcr2;Tbcd;Dscam;Ndfip1;Mbp	Ptprc;Abl2;Ildr2;Plxnc1;Nf1;Fam107a;Ppara;H2-Aa;Notch4;Spry4;Src;Cebpb;Klf4;Ajap1;Plxnd1;Wnk1;Arhgap6
Release Of Sequestered Calcium Ion Into Cytosol By Sarcoplasmic Reticulum	GOBP	-0.266602	1.87068		Ryr3;Ryr1
Cellular Metabolic Process	GOBP	1.31134	-3.05111	Lypla1;Rb1cc1;Fam135a;Pms1;Osgepl1;Ndufs1;Idh1;Ppip5k2;Pam;Vps4b;Yod1;Chml;Hs3st5;Ilvbl;Ogdh;Ddc;Vps54;Mdh1;Vrk2;Hbq1b;Mat2b;Slu7;Srebf1;Smcr8;Aldh3a2;Aspa;Tefm;Vmp1;Rsad1;Nr1d1;Cnp;Tbcd;Pnpla8;Prpf39;Fancm;Hif1a;Aldh6a1;Lgals8;B3galnt2;Auh;Hnrnpk;Rmi1;Sdha;Wdhd1;Mtmr6;Sucla2;Adcy8;Pnpla3;Galnt6;Mcm4;Nsun3;Gbe1;Riok2;Pkmyt1;Cyp39a1;Aars2;Spdya;Wdr43;Msh2;Slc25a46;Gnpda1;Sncaip;Chsy3;Fech;Taf6l;Myrf;Il33;Cox15;Sephs1;Acbd5;Hnmt;Pmpca;Kyat1;Slc4a10;Gad1;Agps;Dnajc10;Hipk3;Adal;Gatm;Mcm8;Cdk5rap1;Gss;Sgk2;Eif5a2;Acad9;Bglap3;Ddx20;Wdr77;Cept1;Gnai3;Extl2;Ripk2;Orc3;Alad;Tek;Cyp2j12;Pik3r3;Tesk2;Pdik1l;Orc5;Hadhb;Hs3st1;Qdpr;Sepsecs;Lias;Paics;Grsf1;Hnrnpdl;Dgkq;B3gnt4;Limk1;Taf6;Rfc3;Thnsl2;Ptcd3;Usp39;Hnrnpf;Zfp418;Pde8a;Rrm1;Usp47;Eri2;Mcoln1;Cul4a;Adam9;Gins3;Wwp2;Cmtr2;Rfwd3;Fa2h;Mtmr2;Swsap1;Dlat;Idh3a;Edc3;Glce;Tipin;Clpx;Ankrd34c;Nmnat3;Grm2;Rnf123;Maoa;Mtm1;Fundc2;Pdk3;Trmt2b;Plp1;Tsr2	Rpl31;Ino80d;Rpl37a;Inha;Bcl2;Mgat5;Zc3h11a;Ptprc;Abl2;Prrx1;Pou2f1;Atp1a2;Ptpn14;Esr1;Pde7b;Rps12;Moxd1;Amd2;Ppil6;Nus1;Ddit4;Bcr;S100b;Rps15;Celf5;Chst11;Mettl1;Agap2;Rps26;Znrf3;Purb;Sh3pxd2b;Thg1l;Ctdnep1;Ksr1;Luc7l3;Socs7;Pip4k2b;Wnk4;Axin2;Tk1;Sirt7;Rps7;Baz1a;Rps29;Galnt16;Dio2;Rtl1;Dio3;Inf2;Ppp1r3g;Atxn1;Secisbp2;Rps23;Bdp1;Rps24;Galnt15;Acin1;Pabpn1;Stk24;Rpl37;Nipbl;Trib1;Khdrbs3;Polr2f;Ddx17;Rpl3;Atf4;Ppara;Shank3;Ppp1r1a;Crebbp;Cebpd;Gp1bb;Pdia5;Rpl24;Zdhhc14;Srrm2;Rps2;Nudt3;Rps10;Taf11;Rpl10a;Fkbp5;U2af1;Rps28;Prrt1;Hspa1b;Gtpbp2;Rpl36;Khsrp;Prkce;Epas1;Pura;Drap1;Rfx3;Ppp1r3c;Rbp4;Pdcd11;Sh3pxd2a;Adra2a;Pfkfb3;Dnajc1;Rpl12;Rpl35;Slc1a2;Bdnf;Rtf1;Mertk;Src;Ptprt;Zmynd8;B4galt5;Cebpb;Ptpn1;Taf4;Rps21;Foxo1;Gm6525;Rps27;S100a9;S100a10;Oaz3;Pogz;Fnbp1l;Ndst4;Rps20;Zcchc7;Nr4a3;Rad23b;Klf4;Nfib;Mllt3;Nfia;Ak4;Slc35d1;Dhcr24;Epha10;Sfpq;Zdhhc18;Rpl22;Chd5;Faap20;Mterf1b;Cd36;Fosl2;Rpl9;Srsf9;Rplp0;Ksr2;Nos1;Tesc;Med13l;Ncor2;Sfswap;Foxk1;Rbm28;Luc7l2;Tra2a;Tet3;Cyp26b1;Snrpg;Mgll;Rpl32;Adipor2;Wnk1;Chd4;Mboat7;Clasrp;Rps19;Cic;Zfp36;Rpl13a;Klf13;Chsy1;St8sia2;Ntrk3;Rpl27a;Crym;Atxn2l;Mapk3;Fus;Plpp4;Lhpp;Hras;Rplp2;Col4a2;Slc7a2;Jund;Samd1;Mt3;Csnk2a2;Cbfa2t3;Rpl13;B3gat1;Cbl;Kmt2a;Cep164;Sik2;Rplp1;Eef1a1;Traip;Trim71;Rpsa;Rpl14;Nktr;Lars2;Pcsk1n;Rpl39;Utp14a;Aff2;Mecp2;Rps4x;Ubqln2;Rps6ka3
Cytoplasmic Pattern Recognition Receptor Signaling Pathway	GOBP	0.808489	-0.631695	Havcr2;Ripk2	Nfkbia;Tlr13
Cardiolipin Metabolic Process	GOBP	1.04038	0.717141	Pnpla8	Mecp2
Cell Growth	GOBP	-1.02087	2.84718	Limk1;Arih2	Nrp2;S100b;Slit3;Jade2;Mapt;Kmt2d;Flrt1;Lhx2;Bdnf;Auts2;St8sia2;Akap13;Ntrk3;Cadm1
Cytoplasmic Sequestering Of Protein	GOBP	-0.437698	-0.717097
Reproductive Behavior	GOBP	-1.09691	-0.528641		Ppp1r9b;Oxtr
Negative Regulation Of G Protein-Coupled Receptor Signaling Pathway	GOBP	-1.22206	0.675794		Atp2b4;Rgs13;Crtc3
Cilium Or Flagellum-Dependent Cell Motility	GOBP	-1.39599	-1.01737	Ttll1	Atp2b4;Cacna1e;Rfx3;Nsun7
Gmp Biosynthetic Process	GOBP	0.957341	-0.717097	Paics
Sinoatrial Node Development	GOBP	-0.204728	-0.350728
Positive Regulation By Symbiont Of Entry Into Host	GOBP	-0.325884	-0.544456
Cardiac Vascular Smooth Muscle Cell Differentiation	GOBP	-0.296549	-0.498261
Negative Regulation Of Protein Localization To Plasma Membrane	GOBP	0.598792	1.39372	Lypla1	Lypd1;Wnk4;Wnk1
Regulation Of Reproductive Process	GOBP	-0.960977	0.582674	Pkmyt1;Cdc25b;Wdr77	Hdac4;Inhbb;Esr1;Smurf2;Il1a;Src;Wnt4;Oxtr
Cytokine-Mediated Signaling Pathway	GOBP	-0.901837	1.32254	Il17rb;Il1rap;Il33;Ripk2;Tnfsf13b	Ptprn;Hdac4;Ackr1;Grem2;Nfkbia;Wbp1l;Csf2ra;Il1a;Src;Cxcl5;Adipor2;Wnk1;Mapk3;Crlf1;Mt3
Positive Regulation Of Dna Replication	GOBP	-1.05967	0.888289		Baz1a;Mas1;Hras
Positive Regulation Of Prostaglandin Biosynthetic Process	GOBP	-0.236008	-0.401525
Negative Regulation Of Phosphatase Activity	GOBP	-0.236008	-0.401525
Muscle Cell Cellular Homeostasis	GOBP	1.62487	-0.910998	Hif1a;Mtm1
Microtubule Polymerization	GOBP	1.6568	-0.832646	Tubgcp4;Slain2;Tubgcp5	Mapt
Regulation Of Collagen Catabolic Process	GOBP	-0.172722	-0.298107
Dna Strand Invasion	GOBP	-0.172722	-0.298107
Cellular Response To Uv-B	GOBP	-0.325884	-0.544456
Regulation Of Synaptic Transmission, Dopaminergic	GOBP	-0.296549	-0.498261
Cellular Response To Reactive Nitrogen Species	GOBP	-0.464401	0.595781		Foxo1
Protein Complex Oligomerization	GOBP	1.59142	1.34932	Adcy8;Gsdmd;Ripk2;Alad;Lrrc8d;Trpv6;Trpm4;Rrm1;Mcoln1;Cep57	Thg1l;Mapt;Tk1;Kctd1;Lrrc8a;Slc1a2;Ryr3;Kcng1;Ski;Grin2b;Ryr1;Crtc3;Fus;Samd1;Kcnd1
Sterol Transport	GOBP	0.535896	-1.02335	Vps4b;Vps54	Syt7;Cd36
Positive Regulation Of Cell Size	GOBP	0.85154	-0.835949	Rb1cc1
Protein Mannosylation	GOBP	-0.437698	0.633073		Nus1
Response To Mercury Ion	GOBP	2.21872	0.874769	Gatm;Alad	Fn1
Post-Transcriptional Regulation Of Gene Expression	GOBP	-1.5083	0.92542	Unk;Rnf139;Nsun3;Fech;Cdk5rap1;Eif5a2;Sepsecs;Ptcd3	Eif4ebp2;Mettl1;Purb;Per1;Ybx2;Slfn2;Msi2;Axin2;Tnrc6c;Secisbp2;Hnrnpa0;Tnrc6b;Khsrp;Pura;Eif4ebp3;Dnajc1;S100a9;Zfp36;Rpl13a;Mapk3;Fus;Rplp1;Trim71;Rps4x
Positive Regulation Of Myeloid Dendritic Cell Cytokine Production	GOBP	-0.204728	-0.350728
Ammonium Ion Metabolic Process	GOBP	2.92902	-1.01816	Ddc;Hnmt;Enpp6;Maoa
Multi-Multicellular Organism Process	GOBP	-0.620442	0.826239	Havcr2;Vmp1;Ppp3cc;Rxfp1	Esr1;Sh3pxd2b;Adra2a;Arid1a;Wnt4;Oxtr;Adipor2;Mapk3;Stox2
Dicarboxylic Acid Catabolic Process	GOBP	0.85154	-0.835949	Gad1
Regulation Of Blood Coagulation	GOBP	-1.13346	0.78728		S100a9;Cd36;Vwf
Chromosome Segregation	GOBP	-0.874412	-2.68695	Vps4b;Spdya;Tubgcp4;Tubgcp5;Arhgef10;Slc25a5	Fmn2;Kpnb1;Sirt7;Nipbl;Soga1
Regulation Of Synaptic Vesicle Transport	GOBP	-0.172722	1.18915		Cnih2
Sphingolipid Biosynthetic Process	GOBP	-0.967149	-1.22256	Fa2h	B4galt5;St8sia2
Bone Cell Development	GOBP	-0.266602	0.938937		Src
Regulation Of B Cell Mediated Immunity	GOBP	1.49333	-0.983796	Tfrc;Msh2;Ndfip1	Ptprc
Positive Regulation Of Mast Cell Activation	GOBP	-0.172722	1.18915		Nr4a3
Magnesium Ion Transmembrane Transport	GOBP	0.919872	-0.75762	Nipal4
Regulation Of Calcium Ion Import Across Plasma Membrane	GOBP	1.08677	-0.589348	Ppp3cc
Positive Regulation Of Tumor Necrosis Factor Superfamily Cytokine Production	GOBP	0.717088	0.697461	Havcr2;Il33;Ripk2	Ptprc;Twist1;Zbtb20;Il1a;Cd36
Response To Cgmp	GOBP	-0.236008	-0.401525
Positive Regulation Of Lamellipodium Assembly	GOBP	-0.731948	0.850787		Hdac4;Auts2
Steroid Catabolic Process	GOBP	1.04038	0.717141	Cyp39a1	Hsd17b11
Dna Biosynthetic Process	GOBP	-0.827472	-0.634868	Rrm1	Tk1;Src;Faap20
Anterograde Axonal Transport Of Mitochondrion	GOBP	-0.172722	-0.298107
Negative Regulation Of Protein Modification By Small Protein Conjugation Or Removal	GOBP	-1.63208	1.25101		Sirt7;Spry2;Hspa1b;Prkce;Capn3;Wnk1
Magnesium Ion Homeostasis	GOBP	-0.437698	-0.717097
Cellular Response To Nitrogen Compound	GOBP	-1.0574	1.92582	Gabra1;Srebf1;Glp2r;Jup;Klf11;Hrh2;Hnrnpk;Adcy8;Itpr3;Gnai3;Ripk2;Pik3r3;Trpm4	Inhbb;Lypd1;Atp2b4;Eif4ebp2;Agap2;Trim41;Cdk5r1;Ppp1r9b;Socs7;Baiap2;Mas1;Sorbs1;Slc1a2;Ryr3;Soga1;Src;Cebpb;Ptpn1;Foxo1;Nr4a3;Klf4;Col16a1;Cd36;Rplp0;Nos1;Itpr2;Ryr1;P2ry6;Mapk3;Hras;Col4a1;Klf2;Cacna1a;Gnao1;Icam1;Sik2;Mecp2
Retinal Bipolar Neuron Differentiation	GOBP	-0.236008	-0.401525
Positive Regulation Of Calcineurin-Nfat Signaling Cascade	GOBP	0.85154	-0.835949	Ppp3cc
Positive Regulation Of P38mapk Cascade	GOBP	-0.663185	0.958405		Sash1;Gadd45g
Regulation Of Mitochondrion Organization	GOBP	0.945562	-1.02838	Srebf1;Hif1a;Ghitm;Tfrc;Slc25a5	Mapt;Sirt7;Inf2;Vps13d;Hrk
Regulation Of Mast Cell Cytokine Production	GOBP	-0.236008	1.0111		Nr4a3
Regulation Of Membrane Tubulation	GOBP	-0.204728	-0.350728
Amide Biosynthetic Process	GOBP	-1.6558	4.16358	Pam;Aars2;Gss;Eif5a2;Sepsecs;Ptcd3;Fa2h;Dlat	Rpl31;Rpl37a;Rps12;Rps15;Rps26;Rps7;Rps29;Secisbp2;Rps23;Rps24;Rpl37;Rpl3;Rpl24;Rps2;Rps10;Rpl10a;Rps28;Gtpbp2;Rpl36;Rpl12;Rpl35;Slc1a2;B4galt5;Rps21;Gm6525;Rps27;Rps20;Rpl22;Rpl9;Rplp0;Rpl32;Rps19;Rpl13a;St8sia2;Rpl27a;Rplp2;Rpl13;Rplp1;Eef1a1;Rpsa;Rpl14;Lars2;Rpl39;Rps4x
Response To Bacterium	GOBP	-0.646838	2.573	Adamts4;Havcr2;Nr1d1;Cnp;Gsdmd;Litaf;Kyat1;Ripk2;Alad;Hadhb;Lias;Adam9	Bcr;Trim41;Slfn2;Wfdc18;Fam20a;Nfkbia;Hnrnpa0;Pabpn1;Trib1;Fkbp5;Prkce;Lcn2;Dab2ip;Il1a;Src;Cebpb;S100a9;Nfib;Cd36;Fosl2;Cxcl5;Nos1;Adamts9;Adipor2;Pglyrp1;Rps19;Zfp36;Rpl13a;Thrsp;Mapk3;Stox2;Mt2;Rpl39;Rps6ka3
Antigen Processing And Presentation Of Endogenous Peptide Antigen Via Mhc Class I Via Er Pathway	GOBP	-0.382841	0.717141		Mill2
Activation Of Protein Kinase Activity	GOBP	0.790575	0.470912	Adcy8	Mt3
Mast Cell Degranulation	GOBP	-0.591479	1.73523		Cplx2;Nr4a3;Cbl
Cellular Response To Gamma Radiation	GOBP	0.640446	-0.490337	Ddias	Hras
Myd88-Independent Toll-Like Receptor Signaling Pathway	GOBP	-0.236008	1.0111		Prkce
Negative Regulation Of Interleukin-4 Production	GOBP	1.48657	-0.298107	Ndfip1
Response To Interleukin-2	GOBP	-0.236008	-0.401525
Cell Fate Specification	GOBP	-1.30704	0.969098		Six2;Nfib;Nfia;Ntrk3
Tripartite Regional Subdivision	GOBP	-0.437698	-0.717097
Cellular Response To Fibroblast Growth Factor Stimulus	GOBP	0.502082	1.39388	Shcbp1;Cep57	Egr3;Spry2;Flrt1;Wnt4;Zfp36;Trim71
Cellular Response To Leptin Stimulus	GOBP	-0.49065	1.98366		Inhbb;Nr4a3;Mt3
Regulation Of Autophagosome Assembly	GOBP	1.57234	0.915367	Smcr8;Scfd1;Mtm1	Pip4k2b;Efnb1;Ubqln2
Tissue Homeostasis	GOBP	-1.17578	-0.583428	Cd34;Vps54;Mbp	Bcl2;Ildr2;Rbp4;Src;Wwtr1;Nfib;Fosl2;Cbl;Kmt2a
Actomyosin Structure Organization	GOBP	0.97131	0.806111	Epb41l3;Fhdc1;Limk1;Anln	Iqgap2;Sorbs1;Capn3;Epb41l1;Src;Epb41l4b
T Cell Receptor V(D)J Recombination	GOBP	-0.172722	-0.298107
Atrial Cardiac Muscle Cell To Av Node Cell Signaling	GOBP	-0.325884	0.817099		Scn5a
Positive Regulation Of Intrinsic Apoptotic Signaling Pathway In Response To Dna Damage	GOBP	-0.296549	-0.498261
Trna Thio-Modification	GOBP	-0.172722	-0.298107
Xenobiotic Transport Across Blood-Brain Barrier	GOBP	1.48657	-0.298107	Abcb1b
Regulation Of Polyamine Transmembrane Transport	GOBP	-0.172722	1.18915		Oaz3
Ossification Involved In Bone Maturation	GOBP	-0.516464	0.528984		Ryr1
Tyrosine Metabolic Process	GOBP	-0.325884	-0.544456
Regulation Of Immunoglobulin Mediated Immune Response	GOBP	1.49333	-0.983796	Tfrc;Msh2;Ndfip1	Ptprc
Neuronal Ion Channel Clustering	GOBP	-0.437698	-0.717097
Xmp Biosynthetic Process	GOBP	1.25295	-0.450657	Paics
Mammary Gland Epithelial Cell Differentiation	GOBP	1.08677	1.6033	Hif1a	Lbh;Cebpb
Cell Activation Involved In Immune Response	GOBP	1.25636	1.64014	Havcr2;Lgals8;Msh2;Il33;Stxbp3;Itgal	Fer1l5;Bcr;Slfn2;Unc13d;Gadd45g;Cplx2;Prkce;Nr4a3;Icam1;Cbl;Kmt2a
Regulation Of T-Helper Cell Differentiation	GOBP	0.710192	-1.01816	Ripk2
Receptor Recycling	GOBP	-0.615729	0.420051		Ptpn1
Regulation Of Protein Autophosphorylation	GOBP	-1.02171	0.491469		Ptprc;Rap2b
Positive Regulation Of Calcium-Mediated Signaling	GOBP	1.00695	-0.8582	Ppp3cc;Itgal	Neurod2
Regulation Of Motor Neuron Apoptotic Process	GOBP	0.790575	1.7928	Vps54	Bcl2;Agrn;Crlf1
Protein Maturation	GOBP	-1.29364	-1.78026	Tbcd;Myrf;Pmpca;Dnajc10;Adam9;Clpx;Rnf123	Ppil6;Crebbp;Gp1bb;Pdia5;Fkbp5;Hspa1b;Khsrp;Dnajc1;Dhcr24;Tesc;Nktr;Pcsk1n
Negative Regulation Of Organic Acid Transport	GOBP	0.710192	-1.01816	Hrh2
Detection Of Light Stimulus	GOBP	1.2957	-0.570466	Fech;Best1	Rbp4
Regulation Of Phosphatidylinositol 3-Kinase/Protein Kinase B Signal Transduction	GOBP	-1.1041	1.05171	Prr5l;Tek;Grm2;Mtm1	Fn1;Nts;Agap2;Twist1;Spry2;Ppara;Itsn1;Hbegf;Dab2ip;Src;Klf4;Ntrk3;Cbl
Axo-Dendritic Transport	GOBP	-0.553168	-0.544277	Kif5a;Hif1a	Kif1c;Mapt;Pura;Sfpq
Visual System Development	GOBP	-0.986107	3.4508	Hif1a;Slitrk6;Dscam;Rab18;Hdac1;Wdr19;Slc17a6;Rrm1	Bcl2;Inhbb;Atp2b4;Pou2f1;Ahi1;Sh3pxd2b;Nf1;Twist1;Smoc1;Dio3;Nipbl;Atf4;Hes1;Rpl24;Pbx2;Rbp4;Lhx2;Mertk;Slc7a11;Pygo2;Klf4;Nfib;Nfia;Arid1a;C1qa;Ski;Kmt2c;Tulp3;Ntrk3;Col4a1;Fat3;Nectin1;Thy1
Negative Regulation Of Cardiac Muscle Adaptation	GOBP	-0.236008	1.98044		Atp2b4;Foxo1
Apoptotic Cell Clearance	GOBP	-0.882567	0.646622		Mertk;Cd36
Regulation Of P38mapk Cascade	GOBP	-0.943466	1.5752		Sash1;Per1;Gadd45g;Dab2ip
Immune Effector Process	GOBP	0.734347	1.34932	Havcr2;Lgals8;Msh2;Il33;Stxbp3;C1s1;Itgal	Fer1l5;Bcr;Slfn2;Unc13d;Gadd45g;Cplx2;Prkce;Nr4a3;C1qc;C1qa;Masp2;Icam1;Cbl;Kmt2a;Cfp
Relaxation Of Cardiac Muscle	GOBP	-0.325884	-0.544456
Cerebellum Development	GOBP	1.22257	0.641818	Ogdh;Ttll1;Slc25a46;Arcn1;Dixdc1	Abl2;Cdk5r1;Neurod2;Rere;Cacna1a;Mecp2
Actomyosin Contractile Ring Assembly	GOBP	1.25295	0.938937	Anln	Iqgap2
Positive Regulation Of Neuron Maturation	GOBP	-0.236008	1.0111		Bcl2
Regulation Of Smooth Muscle Contraction	GOBP	-1.30704	0.969098		Atp1a2;Adra2a;Oxtr;Spx
Dense Core Granule Cytoskeletal Transport	GOBP	1.19218	0.874769	Kif5a	Kif1c
Spermatid Differentiation	GOBP	0.758672	-1.29153	Vps54;Ttll1;Tuba8;Ddias;Cep57	Ybx2;Pygo2;Chd5;Dynll1;Acrbp
Retinoic Acid Receptor Signaling Pathway	GOBP	0.790575	0.470912	Esrrg	Cyp26b1
Platelet Degranulation	GOBP	-0.172722	-0.298107
Negative Regulation Of Protein Catabolic Process	GOBP	0.594196	-0.540006	Usp8;Alad;Mtm1	Fmn2;Agap2;Dab2ip;Rgp1;Banp
Hindbrain Maturation	GOBP	1.32078	2.86349	Arcn1	Cdk5r1;Rere;Cacna1a
Dna Demethylation	GOBP	-0.382841	0.717141		Tet3
Embryonic Hemopoiesis	GOBP	0.685881	1.57707	Hif1a	Tnrc6c;Atf4;Kmt2a
Hemidesmosome Assembly	GOBP	-0.204728	-0.350728
Synaptonemal Complex Organization	GOBP	-0.49065	-0.797219
Positive Regulation Of Catalytic Activity	GOBP	-1.6121	0.992979	Smcr8;Adcy8;Spdya;Rfc3	Ptprc;Esr1;Bcr;Cartpt;Pabpn1;Trib1;Dab2ip;Ptpn1;S100a9;Rgp1;Wnt4;Agrn;Slc8a2;Mt3;Thy1;Arhgap6
Cdp-Diacylglycerol Biosynthetic Process	GOBP	-0.354638	-0.589348
Purine Nucleoside Triphosphate Metabolic Process	GOBP	0.822608	-1.40718	Ndufs1;Sdha;Gnai3;Clpx	Atp1a2;Hspa1b;Ak4
Cell-Matrix Adhesion	GOBP	1.3389	2.03706	Cd34;Tek;Tesk2;Itgal;Adam9	Fn1;Bcl2;Col13a1;Bcr;Actn1;Sorbs1;Src;Thy1;Peak1;Arhgap6
Norepinephrine Uptake	GOBP	-0.172722	-0.298107
Diacylglycerol Biosynthetic Process	GOBP	-0.236008	-0.401525
Smooth Muscle Cell Differentiation	GOBP	-1.02171	0.491469		Hes1;Wnt4
Melanocyte Differentiation	GOBP	-0.615729	1.68023		Mlph;Bcl2;Adamts9
Regulation Of Long-Term Synaptic Depression	GOBP	0.884686	1.27871	Adcy8	Mapt;Shank3
Receptor Metabolic Process	GOBP	-1.00245	0.51119		Znrf3;Ptpn1
Cellular Developmental Process	GOBP	-1.52474	3.97667	Vps4b;Lbr;Vash2;Cd34;Kif5a;Ogdh;Vps54;Srebf1;Aspa;Nr1d1;Cnp;Unk;Tbcd;Klf11;Hif1a;Aldh6a1;Lgals8;Hrh2;Nr1d2;Slitrk6;Zfp41;Ttll1;Tfrc;Dscam;Epb41l3;Spdya;Msh2;Slc25a46;Nrep;Fech;Npas4;Myrf;Il33;Pcgf5;Kazald1;Slc4a10;Mal;Cdc25b;Rxfp1;Bglap3;Efna1;Tspan2;Ddx20;Wdr77;Ripk2;Orc3;Tek;Hdac1;Abcb1b;Sema3c;Nrbp1;Limk1;Zscan21;Mios;Tuba8;Mag;Btbd1;Ddias;Insc;Nkx6-2;Tnfsf13b;Cul4a;Arhgef10;Fa2h;Mtmr2;Cep57;Anln;Pls1;Arih2;Mobp;Slc25a5;Mcf2;Plp1	Fer1l5;Pou3f3;Nrp2;Zdbf2;Fn1;Mlph;Hdac4;Cntnap5b;Bcl2;Cntnap5a;Inhbb;Nav1;Ptprc;Prg4;Abl2;Prrc2c;Prrx1;Ildr2;Kcnj10;Fmn2;Enah;Esr1;Nhsl1;Ahi1;Nus1;Ddit4;Col13a1;Bcr;S100b;Chst11;Plxnc1;Sh3pxd2b;Slit3;Jade2;Fstl4;Kdm6b;Ybx2;Nf1;Cdk5r1;Msi2;Ppp1r9b;Samd14;Socs7;Neurod2;Krt9;Mapt;Axin2;Tnrc6c;Baiap2;Sirt7;Rhob;Rps7;Twist1;Actn1;Smoc1;Dio2;Dlk1;Dio3;Secisbp2;Gadd45g;Cplx2;Arhgef28;Zswim6;Slc39a2;Acin1;Ebf2;Spry2;Farp1;Nipbl;Trps1;Ddx17;Atf4;Ppara;Shank3;Hdac7;Kmt2d;Cebpd;Gp1bb;Hes1;Rpl24;Rcan1;Cpne5;Notch4;Pbx2;Prrc2a;Safb2;Cntnap5c;Lbh;Six2;Epas1;Ccdc85b;Flrt1;Rfx3;Crtac1;Wbp1l;Sh3pxd2a;Emx2;Olfm1;Lrrc8a;Dab2ip;Lhx2;Rbm45;Rtn4rl2;Bdnf;Rtf1;Capn3;Mertk;Il1a;Src;B4galt5;Cebpb;Slc7a11;Foxo1;Wwtr1;Pygo2;S100a9;Txnip;Wnt2b;Celsr2;Col25a1;Nr4a3;Klf4;Nfib;Mllt3;Nfia;Hivep3;Epha10;Ahdc1;Arid1a;C1qa;Wnt4;Rere;Rpl22;Chd5;Ski;Agrn;Trim54;Fosl2;Adgrl3;Dynll1;Rab35;Tesc;Ncor2;Auts2;Foxk1;Wipf3;Cyp26b1;Adamts9;Plxnd1;Acrbp;Tulp3;Mgp;Mboat7;Rps19;Tmem91;Dll3;Zfp36;Ryr1;Kmt2b;Shank1;Chsy1;Rgma;St8sia2;Akap13;Ntrk3;Sema4b;Syt17;Mapk3;Hras;Col4a1;Col4a2;Ncan;Jund;Klf2;Samd1;Cacna1a;Cbfa2t3;Irf2bp2;Fat3;Icam1;Elavl3;Nectin1;Thy1;Kmt2a;Cadm1;Tle3;Col12a1;Mecp2;Efnb1;Amot;Egfl6
Negative Regulation By Host Of Viral Genome Replication	GOBP	-0.204728	-0.350728
Mammary Gland Formation	GOBP	-0.266602	-0.450657
Regulatory Ncrna-Mediated Post-Transcriptional Gene Silencing	GOBP	-0.840814	1.77989		Tnrc6c;Tnrc6b;Zfp36;Trim71
T Cell Differentiation Involved In Immune Response	GOBP	-0.90309	0.621831		Gadd45g;Kmt2a
Regulation Of Dopamine Metabolic Process	GOBP	-0.566862	0.470912		Epas1
Negative Regulation Of Secondary Metabolite Biosynthetic Process	GOBP	-0.172722	-0.298107
Regulation Of Fc Receptor Mediated Stimulatory Signaling Pathway	GOBP	-0.410519	0.67339		Ptprc
Monoatomic Ion Transport	GOBP	1.45088	2.01175	Vps4b;Ano4;Slc6a15;Gabra1;Nipal4;Kcnab3;Kcnh5;Vdac2;Ghitm;Tfrc;Slc12a8;Itpr3;Ndfip1;Best1;Cox15;Slc4a10;Slc30a4;Plcb4;Dpp6;Lrrc8d;Trpv6;Trpm4;Slc17a6;Mcoln1;Pllp;Slc25a5	Bcl2;Atp2b4;Ptprc;Cacna1e;Atp1a2;Kcnj10;Kcnk2;Slc36a1;Cacna1g;Wnk4;Slc39a2;Kcnk9;Kcnj4;Gp1bb;Cacna1b;Lrrc8a;Lcn2;Scn9a;Slc1a2;Ryr3;Slc24a3;Slc13a3;Kcng1;Kcnmb3;Kcnn3;Slc39a1;S100a6;Slc30a3;Gabra2;Nos1;Ttyh3;Clcn1;Wnk1;Grin2b;Itpr2;Tmc4;Slc8a2;Grik5;Ryr1;Fxyd5;P2ry6;Cacna1a;Mt3;Slc9a5;Atp2c2;Nectin1;Scn5a;Kcnd1
Regulation Of Cellular Response To Osmotic Stress	GOBP	-0.354638	-0.589348
Spontaneous Synaptic Transmission	GOBP	-0.382841	0.717141		Doc2b
Positive Regulation Of Lipid Metabolic Process	GOBP	-0.873856	2.22176	Srebf1;Nr1d1	Sec14l2;Ctdnep1;Twist1;Ppara;Zbtb20;Angptl4;Prkce;Sorbs1;Il1a;Nr4a3;Wnt4
Neuron Apoptotic Process	GOBP	-0.930694	1.79293	Vps54;Hif1a	Bcl2;Nf1;Dio3;Itsn1;Bdnf;Nr4a3;Agrn;Atn1;Hras;Cacna1a
Negative Regulation Of Vascular Associated Smooth Muscle Cell Proliferation	GOBP	-0.776306	-1.21627
Regulation Of T-Helper 1 Type Immune Response	GOBP	2.62933	-0.75762	Havcr2;Il33;Ripk2
Immune Response-Activating Signaling Pathway	GOBP	-1.06889	1.15895	Havcr2;Mog;Ripk2	Bcl2;Ptprc;Nfkbia;Prkce;Nr4a3;Fosl2;Wnk1;Hras;Thy1;Tlr13;Rps6ka3
Multicellular Organismal-Level Iron Ion Homeostasis	GOBP	1.4643	-0.436959	Fech;Fbxl5	Epas1
Negative Regulation Of Actin Filament Polymerization	GOBP	-0.639877	-1.24688	Capza1	Tmsb10
Chemical Synaptic Transmission, Postsynaptic	GOBP	-0.770407	1.17759	Npas4	Atxn1;Bdnf;Grin2b;Grik5;Mecp2
Protein-Dna Covalent Cross-Linking Repair	GOBP	-0.204728	1.09342		Traip
Astrocyte Development	GOBP	1.20744	1.23484	Tspan2;Plp1	Nf1;S100a9;C1qa
Membrane Fission	GOBP	1.2957	-0.570466	Vps4b;Slc25a46	Tmcc1
Regulation Of Response To Cytokine Stimulus	GOBP	0.734547	-0.573089	Vrk2;Rffl;Hif1a;Ripk2	Ptprc;Slit3;Trim41;Hspa1b;Klf4;Traip
Response To Amino Acid	GOBP	-0.839608	1.32111	Alad;Tomm20	Bcl2;Agap2;Ppp1r9b;Baiap2;Slc1a2;Cebpb;Col16a1;Col4a1
Axon Choice Point Recognition	GOBP	-0.296549	-0.498261
Negative Regulation Of Lipopolysaccharide-Mediated Signaling Pathway	GOBP	-0.172722	1.18915		Trib1
Glycosaminoglycan Biosynthetic Process	GOBP	1.39538	1.63232	Chsy3;Hs3st1;Glce	Chst11;Ndst4;Slc35d1;Chsy1;B3gat1
Protein K27-Linked Ubiquitination	GOBP	-0.236008	-0.401525
Regulation Of Nk T Cell Differentiation	GOBP	-0.204728	-0.350728
Regulation Of Cholesterol Transport	GOBP	-1.16936	-0.610989		Nus1;Nfkbia
Histone Mrna Catabolic Process	GOBP	-0.354638	-0.589348
Lipoxin A4 Metabolic Process	GOBP	-0.172722	-0.298107
Negative Regulation Of Endoplasmic Reticulum Stress-Induced Intrinsic Apoptotic Signaling Pathway	GOBP	-0.49065	0.561178		Ptpn1
Biogenic Amine Metabolic Process	GOBP	1.43412	1.01625	Ddc;Sncaip;Hnmt;Maoa	Moxd1;Amd2;Epas1;Oaz3;Mecp2
Sperm Flagellum Assembly	GOBP	0.461842	-1.42575	Ttll1
Response To Bmp	GOBP	-1.58836	0.610796		Hes1;Nfia;Rgma;Mapk3
Hindbrain Radial Glia Guided Cell Migration	GOBP	-0.464401	1.33527		Socs7;Rere
G Protein-Coupled Receptor Signaling Pathway	GOBP	-1.05024	0.729412	Lgr6;Vps54;Glp2r;Hrh2;Adcy8;Itpr3;Rxfp1;Gnai3;Dgkq;S1pr5;Grm2	Rgs13;Ackr1;Kcnk2;Esr1;Nts;Gpr182;Cdk5r1;Gngt2;Iqgap2;Cartpt;Trhr;Mas1;Baiap3;Adra2a;Src;Celsr2;Adgrb2;Adgrl3;Oxtr;Akap13;P2ry6;Adgrl1;Gnao1;Arhgef12;Pcsk1n
Positive Regulation Of Myoblast Differentiation	GOBP	-1.00245	0.51119		Lrrc8a;Arid1a
Regulation Of Cellular Metabolic Process	GOBP	0.984899	3.65441	Rb1cc1;Idh1;Ing5;Pam;Esrrg;Cd34;Zfp433;Gm32687;BC024063;Zfp938;Havcr2;Srebf1;Smcr8;Trim37;Nr1d1;Jup;Ezh1;Unk;Ywhaq;Klf11;Hbp1;Scfd1;Hif1a;Zfp386;Zkscan4;Zkscan8;Zfp184;Hnrnpk;Gm5141;Zfp708;Zfp874a;Zfp825;Nr1d2;Il17rb;Wdhd1;Rnf139;Adcy8;Zfp41;Gsdmd;Zfp7;Litaf;Il1rap;Tfrc;Nsun3;Dscam;Zfp97;Riok2;Zfp677;Zfp946;Zfp945;Zfp472;Tcf19;Mog;Zfp119a;Zfp119b;Zbtb14;Spdya;Wdr43;Msh2;Esco1;Ndfip1;Fech;Mbd1;Mbp;Npas4;Taf6l;Myrf;Il33;Pcgf5;Sh2d3c;Dnajc10;Prr5l;Hipk3;Cdk5rap1;Zfp334;Tshz2;Eif5a2;Mynn;Efna1;Rfx5;Ddx20;Wdr77;Gnai3;Sdcbp;Ripk2;Orc3;Topors;Tek;Pik3r3;Hdac1;Cptp;Orc5;Sepsecs;Grsf1;Hnrnpdl;Dgkq;Gm35315;Zscan21;Taf6;Zfp655;Rfc3;Tax1bp1;Ptcd3;Uba3;Hnrnpf;Zfp418;Zfp606;Zfp109;AI987944;Zfp141;Trpm4;Pde8a;Usp47;9130023H24Rik;Nkx6-2;Cul4a;Adam9;Zfp617;Wwp2;Mtmr2;Edc3;Tipin;Ankrd34c;Zfp105;Zfp300;Slc25a5;Mtm1;Pdk3;Hnrnph2;Plp1	Pou3f3;Ino80d;Zdbf2;Fn1;Ctdsp1;Ptprn;Hdac4;Bcl2;Inhbb;Atp2b4;Ptprc;Prg4;Abl2;Prrx1;Pou2f1;Ildr2;Ackr1;Fmn2;Kcnk2;Ptpn14;Esr1;Ahi1;Soga3;Ddit4;Eif4ebp2;Bcr;S100b;Arid3a;Celf5;Nts;Mettl1;Agap2;Rps26;Purb;Spred2;Sh3pxd2b;Slit3;Jade2;Rai1;Cenpv;Per1;Kdm6b;Ybx2;Ctdnep1;Ksr1;Nf1;Cdk5r1;Slfn2;Msi2;Ppp1r9b;Snf8;Mllt6;Pip4k2b;Neurod2;Msl1;Mapt;Axin2;Fam20a;Tnrc6c;Sirt7;Rps7;Twist1;Baz1a;Nfkbia;Actn1;Vash1;Dlk1;Ppp1r3g;Atxn1;Phf2;Secisbp2;Hnrnpa0;Ctla2a;Cartpt;Bdp1;Acin1;Pabpn1;Zfhx2;Jph4;Irf9;Il17d;Ebf2;Egr3;Lmo7;Spry2;Nipbl;Trps1;Trib1;Khdrbs3;Ddx17;Atf4;Tnrc6b;Tcf20;Ppara;Hdac7;Ddn;Kmt2d;Crebbp;Cebpd;Yeats2;Hes1;Zbtb20;Mas1;Smoc2;Taf11;Notch4;Pbx2;Hspa1b;Gtpbp2;Trerf1;Nfya;Safb2;Khsrp;Lbh;Six2;Prkce;Epas1;Bambi;Kctd1;Pura;Hbegf;Eif4ebp3;Setbp1;Drap1;Ccdc85b;Rfx3;Ppp1r3c;Rbp4;Sorbs1;Adra2a;Emx2;Dnajc1;Olfm1;Lcn2;Dab2ip;Lhx2;Nostrin;Phf21a;Bdnf;Rtf1;Capn3;Mertk;Il1a;Slc24a3;Scrt2;Soga1;Src;Pkig;Zmynd8;Cebpb;Ptpn1;Taf4;Zfhx4;Slc7a11;Setd7;Foxo1;Wwtr1;Rap2b;S100a9;S100a10;Pogz;Txnip;Celsr2;Zcchc7;Nr4a3;Klf4;Epb41l4b;Nfib;Bnc2;Mllt3;Nfia;Ak4;Hivep3;Sfpq;Gmeb1;Ahdc1;Arid1a;Wnt4;Spen;Prdm2;Vps13d;Rere;Chd5;Ski;Agrn;Mterf1b;Cd36;Kmt2c;Fosl2;Cxcl5;Mn1;Dynll1;Srsf9;Suds3;Nos1;Tesc;Med13l;Kmt5a;Ncor2;Sfswap;Auts2;Foxk1;Trrap;Tra2a;Tet3;Cyp26b1;Setd5;Adipor2;Wnk1;Atn1;Ptms;Chd4;Ccnd2;Lmo3;Spx;Mboat7;Slc8a2;Pglyrp1;Cic;Zfp36;Dpf1;Lin37;Kmt2b;Rpl13a;Klf13;Rgma;Ntrk3;Crtc3;Thrsp;Fam168a;P2ry6;Tead1;Crym;Mapk3;Fbxl19;Fus;Hras;Stox2;Crlf1;Jund;Klf2;Nwd1;Samd1;Cacna1a;Mt3;Fhod1;Banp;Cbfa2t3;Egln1;Irf2bp2;Maml2;Icam1;Thy1;Kmt2a;Cadm1;Sik2;Tle3;Rplp1;Eef1a1;Rad54l2;Traip;Trim71;Ctdspl;Aff2;Mecp2;Rps4x;Tsc22d3;Ubqln2;Rps6ka3
Positive Regulation Of Thymocyte Apoptotic Process	GOBP	-0.172722	-0.298107
Regulation Of Alternative Mrna Splicing, Via Spliceosome	GOBP	-1.30704	0.578616		Celf5;Khdrbs3;Ddx17
N-Glycan Processing	GOBP	-0.437698	0.633073		St8sia2
Positive Regulation Of Cell Junction Assembly	GOBP	-0.626474	3.16964	Slitrk6;Il1rap;Tek	Nlgn2;Flrt1;Bdnf;S100a10;Adgrb2;Col16a1;Wnt4;Agrn;Adgrl3;Oxtr;Lrrc4b;St8sia2;Ntrk3;Adgrl1;Thy1
Regulation Of Respiratory Gaseous Exchange	GOBP	-0.591479	1.73523		Atp1a2;Nlgn2;Mecp2
Muscle Atrophy	GOBP	2.40737	-0.401525	Fbxo32;Gatm
Regulation Of T Cell Mediated Cytotoxicity	GOBP	-0.754268	0.817914		Ptprc;Mill2
Macropinocytosis	GOBP	-0.204728	-0.350728
Response To Dopamine	GOBP	0.774144	-1.15332	Hrh2;Gnai3	Gnao1
Positive Regulation Of Feeding Behavior	GOBP	-0.266602	0.938937		Nr4a3
Positive Regulation Of Cilium Assembly	GOBP	0.598792	-0.543779	Ccp110	Dynll1
Response To Dsrna	GOBP	0.407184	0.51119	Ripk2	Nfkbia;Mapk3
Regulation Of Unsaturated Fatty Acid Biosynthetic Process	GOBP	-0.382841	-0.633032
Striatum Development	GOBP	0.762435	2.96455	Ogdh	Secisbp2;Zswim6;Shank3;Slc7a11;Mecp2
Intracellular Chemical Homeostasis	GOBP	-0.666143	2.32845	Vps54;Nr1d1;Hif1a;Adcy8;Tfrc;Ndfip1;Slc4a10;Stxbp3;Fbxl5;Lrrc8d;Grm2;Fundc2;Pdk3	Ptprn;Bcl2;Atp2b4;Cacna1e;Xpr1;Atp1a2;S100b;Wnk4;Cartpt;Atf4;Zbtb20;Prkce;Synpo;Cacna1b;Lrrc8a;Ryr3;Il1a;Slc24a3;Slc7a11;Slc30a3;Tesc;Foxk1;Wnk1;Grin2b;Slc8a2;Ryr1;Mapk3;Cacna1a;Mt3;Mt2;Mt1;Slc9a5;Atp2c2;Egln1;Icam1
Cellular Response To Cold	GOBP	-0.382841	-0.633032
Peptidyl-Lysine Modification	GOBP	0.952643	0.661297	Esco1;Topors;Trpm4	Crebbp;Setd7;Kmt5a;P3h3
Regulation Of Bile Acid Metabolic Process	GOBP	1.32078	-0.401525	Nr1d1
Gap Junction Assembly	GOBP	-0.204728	-0.350728
Plasma Membrane Tubulation	GOBP	-0.410519	0.67339		Fnbp1l
Negative Regulation Of Monocyte Differentiation	GOBP	-0.172722	-0.298107
Positive Regulation Of Mitochondrion Organization	GOBP	0.524389	-1.04355	Hif1a;Slc25a5	Vps13d;Hrk
Semaphorin-Plexin Signaling Pathway Involved In Axon Guidance	GOBP	-0.410519	1.4598		Plxnc1;Plxnd1
Regulation Of Protein Secretion	GOBP	-0.889455	2.41314	Srebf1;Nr1d1;Hif1a;Adcy8;Trpm4;Adam9	Inhbb;Cacna1e;Ahi1;Midn;Nlgn2;Doc2b;Cartpt;Baiap3;Prkce;Syt7;Rfx3;Rbp4;Adra2a;Dnajc1;Lrrc8a;Il1a;Nnat;Foxo1;Camk2n1;Dynll1;Nos1;Gnao1
T Cell Costimulation	GOBP	1.81863	0.595781	Lgals8;Tnfsf13b	Efnb1
Deoxyribonucleoside Metabolic Process	GOBP	-0.410519	0.67339		Tk1
Muscle System Process	GOBP	-0.756734	-0.892559	Tnni1;Vps54;Fbxo32;Gatm;Zfp418	Atp2b4;Jsrp1;Cacna1g;Ryr3;Nos1;Clcn1;Ryr1;Akap13;Scn5a
Nephron Tubule Morphogenesis	GOBP	-1.34011	0.922128		Bcl2;Wnk4;Hes1;Wnt4
Negative Regulation Of B Cell Differentiation	GOBP	-0.172722	-0.298107
Response To Lipid	GOBP	1.47427	2.88896	Idh1;Vps4b;Esrrg;Vps54;Havcr2;Srebf1;Nr1d1;Cnp;Hnrnpk;Fbxo32;Adcy8;Litaf;Tfrc;Fech;Mbp;Npas4;Hnmt;Ripk2;Alad;Tek;Hadhb;Lias;Adam9;Pdk3	Bcl2;Inhbb;Abl2;Atp1a2;Esr1;Ddit4;Bcr;Slit3;Trim41;Ppp1r9b;Axin2;Nfkbia;Hnrnpa0;Fam107a;Pabpn1;Trib1;Ddx17;Ppara;Hes1;Trerf1;Prkce;Rbp4;Cacna1b;Dab2ip;Il1a;Src;Cebpb;Foxo1;S100a9;Txnip;Klf4;Arid1a;Prdm2;Cd36;Fosl2;Cxcl5;Rplp0;Nos1;Tesc;Cyp26b1;Oxtr;Adipor2;Zfp36;Rpl13a;P2ry6;Tead1;Mapk3;Cbl;Mecp2;Rps6ka3
Cell Maturation	GOBP	-0.822833	1.01037	Hif1a;Cdc25b;Wdr77	Bcl2;Abl2;Hes1;Epas1;Rfx3;B4galt5;C1qa;Klf2;Mecp2
Regulation Of Vascular Endothelial Cell Proliferation	GOBP	-0.709334	-0.490337		Dlk1
Regulation Of Prostaglandin Secretion	GOBP	-0.410519	0.67339		Il1a
Positive Regulation Of Cellular Metabolic Process	GOBP	-2.78026	3.33176	Rb1cc1;Esrrg;Cd34;Havcr2;Srebf1;Smcr8;Trim37;Nr1d1;Jup;Ezh1;Hif1a;Hnrnpk;Nr1d2;Il17rb;Adcy8;Gsdmd;Litaf;Il1rap;Tfrc;Dscam;Riok2;Zfp677;Zfp945;Spdya;Wdr43;Msh2;Mbp;Npas4;Taf6l;Myrf;Il33;Pcgf5;Sh2d3c;Prr5l;Cdk5rap1;Eif5a2;Efna1;Rfx5;Wdr77;Gnai3;Sdcbp;Ripk2;Topors;Tek;Pik3r3;Hdac1;Grsf1;Dgkq;Zscan21;Taf6;Rfc3;Zfp606;Adam9;Wwp2;Slc25a5;Plp1	Pou3f3;Ino80d;Fn1;Ptprn;Hdac4;Bcl2;Atp2b4;Ptprc;Abl2;Prrx1;Pou2f1;Fmn2;Esr1;Ahi1;Arid3a;Nts;Agap2;Sh3pxd2b;Rai1;Per1;Kdm6b;Ybx2;Ctdnep1;Cdk5r1;Snf8;Mllt6;Pip4k2b;Neurod2;Msl1;Mapt;Axin2;Fam20a;Tnrc6c;Sirt7;Rps7;Twist1;Baz1a;Nfkbia;Actn1;Vash1;Dlk1;Ppp1r3g;Atxn1;Phf2;Secisbp2;Hnrnpa0;Cartpt;Irf9;Il17d;Ebf2;Egr3;Lmo7;Spry2;Nipbl;Khdrbs3;Ddx17;Atf4;Tnrc6b;Tcf20;Ppara;Ddn;Kmt2d;Crebbp;Cebpd;Hes1;Zbtb20;Mas1;Smoc2;Taf11;Pbx2;Hspa1b;Trerf1;Nfya;Khsrp;Lbh;Six2;Prkce;Epas1;Bambi;Hbegf;Rfx3;Rbp4;Sorbs1;Adra2a;Olfm1;Lcn2;Dab2ip;Lhx2;Bdnf;Capn3;Il1a;Slc24a3;Src;Zmynd8;Cebpb;Ptpn1;Taf4;Setd7;Foxo1;Wwtr1;Rap2b;S100a10;Pogz;Nr4a3;Klf4;Epb41l4b;Nfib;Mllt3;Nfia;Hivep3;Sfpq;Gmeb1;Arid1a;Wnt4;Spen;Prdm2;Vps13d;Rere;Ski;Agrn;Cd36;Kmt2c;Fosl2;Nos1;Tesc;Auts2;Foxk1;Trrap;Tra2a;Tet3;Cyp26b1;Adipor2;Wnk1;Atn1;Ptms;Chd4;Ccnd2;Lmo3;Spx;Slc8a2;Zfp36;Dpf1;Kmt2b;Klf13;Rgma;Ntrk3;Crtc3;Fam168a;P2ry6;Tead1;Mapk3;Fus;Hras;Crlf1;Jund;Klf2;Nwd1;Mt3;Fhod1;Banp;Egln1;Maml2;Icam1;Kmt2a;Cadm1;Rad54l2;Trim71;Mecp2;Rps4x;Rps6ka3
Sodium-Independent Organic Anion Transport	GOBP	-0.354638	0.764831		Mfsd10
Synaptic Vesicle Fusion To Presynaptic Active Zone Membrane	GOBP	-0.382841	-0.633032
Protein Transport	GOBP	0.976528	-3.20269	Vps4b;Chml;Pex3;Kif5a;Vps54;Ranbp17;Slu7;Srebf1;Rffl;Vmp1;Trim37;Ywhaq;Scfd1;Hif1a;Kif13a;Scamp1;Gsdmd;Tfrc;Rab18;Ranbp6;Il33;Pmpca;Stam2;Sec23b;Cse1l;Stxbp3;Copg2;Sytl2;Cog2;Tomm20;Ap1m2;Arcn1;Mtm1	Ptprn;Mlph;Ildr2;Fmn2;Bcr;Nf1;Snf8;Kpnb1;Rhob;Nfkbia;Bicd2;Serp2;Itsn1;Zdhhc14;Six2;Prkce;Ppp1r3c;Mvb12b;Rrbp1;Nnat;Stx16;Zmat3;Txnip;Zdhhc18;Vps13d;Agrn;Cd36;Sorcs2;Rab35;Tesc;Ap2s1;Fchsd2;Bet1l;Cbl
Sulfur Compound Transport	GOBP	-0.522123	1.66561	Lrrc8d	Slc36a1;Lrrc8a;Slc1a2;Slc7a11;Slc35f3
Positive Regulation Of Interleukin-18 Production	GOBP	1.48657	-0.298107	Gsdmd
Respiratory System Process	GOBP	0.525051	-1.30856	Ttll1
Negative Regulation Of Apoptotic Process	GOBP	-0.771415	1.09845	Rb1cc1;Vps54;Rffl;Hif1a;Rnf144b;Hnrnpk;Vdac2;Ghitm;Tfrc;Gbe1;Msh2;Hipk3;Efna1;Gnai3;Tek;Hdac1;Tax1bp1;Mag;Ddias;Usp47;Slc25a5	Pou3f3;Fn1;Bcl2;Abl2;Fmn2;Esr1;Ahi1;Chst11;Agap2;Twist1;Egr3;Spry2;Atf4;Ppara;Itsn1;Angptl4;Hspa1b;Prkce;Set;Lcn2;Bdnf;Capn3;Mertk;Src;Cebpb;Ptpn1;Foxo1;Nr4a3;Dhcr24;Wnt4;Nos1;Gm20594;Plxnd1;Ptms;Ccnd2;Hras;Crlf1;Cacna1a;Mt3;Mt1;Icam1;Cbl;Mecp2;Tsc22d3
Amino Acid Catabolic Process	GOBP	2.25004	-1.72222	Aldh6a1;Auh;Kyat1;Gad1;Qdpr;Thnsl2	Nos1
Regulation Of Transcription Elongation By Rna Polymerase Ii	GOBP	-0.841636	-1.55657	Wdr43	Zmynd8
Regulation Of Lens Fiber Cell Differentiation	GOBP	-0.266602	2.72418		Spred2;Spry2;Spred3
Cartilage Development Involved In Endochondral Bone Morphogenesis	GOBP	-0.840814	0.699208		Axin2;Fosl2
Myeloid Leukocyte Differentiation	GOBP	1.02744	-0.925668	Lbr;Vps54;Tfrc;Il33;Tspan2	Nf1;Sh3pxd2a;Src;Fosl2;Cbfa2t3
Polyadenylation-Dependent Snorna 3-End Processing	GOBP	-0.236008	-0.401525
Cellular Response To Reactive Oxygen Species	GOBP	-2.17636	1.38273		Kdm6b;Rhob;Lcn2;Src;Foxo1;Klf4;Mapk3;Klf2;Mt3
G1 To G0 Transition	GOBP	-0.354638	1.6033		Cdk5r1;Capn3
Positive Regulation Of Protein Exit From Endoplasmic Reticulum	GOBP	-0.354638	-0.589348
Canonical Inflammasome Complex Assembly	GOBP	-0.172722	-0.298107
Adenylate Cyclase-Activating Adrenergic Receptor Signaling Pathway	GOBP	-0.566862	1.12722		Adra2a;Akap13
Establishment Of Lymphocyte Polarity	GOBP	-0.204728	1.09342		Cyp26b1
Macromolecule Localization	GOBP	-1.3391	-2.34542	Lypla1;Vps4b;Chml;Pex3;Ano4;Kif5a;Esyt1;Vps54;Ranbp17;Slu7;Srebf1;Rffl;Vmp1;Trim37;Jup;Ywhaq;Pnpla8;Scfd1;Hif1a;Kif13a;Scamp1;Efr3a;Gsdmd;Tfrc;Epb41l3;Spdya;Msh2;Rab18;Ranbp6;Il33;Pmpca;Stam2;Mal;Mcm8;Sec23b;Cse1l;Atp11b;Stxbp3;Topors;Cptp;Abcb1b;Dpp6;Wdr19;Copg2;Sytl2;Insc;Itgal;Cog2;Tomm20;Ap1m2;Arcn1;Mtm1	Ptprn;Mlph;Lypd1;Zc3h11a;Abl2;Ildr2;Cadm3;Fmn2;Cnih3;Esr1;Ahi1;Bcr;Jsrp1;Chst11;Sh3pxd2b;Nlgn2;Ctdnep1;Doc2b;Nf1;Ppp1r9b;Snf8;Kpnb1;Wnk4;Mapt;Axin2;Abca9;Baiap2;Rhob;Nfkbia;Nrxn3;Bicd2;Pabpn1;Serp2;Nipbl;Shank3;Itsn1;Zdhhc14;Prrt1;Khsrp;Six2;Prkce;Nrxn2;Syt7;Ppp1r3c;Rbp4;Mvb12b;Capn3;Rrbp1;Nnat;Zmynd8;Stx16;Zmat3;S100a10;Txnip;Dhcr24;Zdhhc18;Vps13d;Agrn;Cd36;Sorcs2;Rab35;Nos1;Tesc;Nptx2;Tmsb10;Wnk1;Tulp3;Grin2b;Spx;Shisa7;Ap2s1;Grik5;Zfp36;Shank1;Emc10;Fchsd2;Bet1l;Cacna1a;Atp2c2;Banp;Nectin1;Thy1;Cbl;Mecp2;Amot;Mid1
Apoptotic Nuclear Changes	GOBP	0.884686	0.561178	Vps54	Acin1
Positive Regulation Of Insulin Secretion	GOBP	0.636534	1.89092	Hif1a;Adcy8;Trpm4	Nlgn2;Doc2b;Baiap3;Prkce;Rbp4;Lrrc8a;Nnat;Camk2n1;Dynll1
Insulin Receptor Recycling	GOBP	-0.172722	1.18915		Ptpn1
Regulation Of Triglyceride Metabolic Process	GOBP	0.420134	1.50077	Srebf1	Esr1;Ctdnep1;Mboat7;Thrsp
Tetrahydrobiopterin Metabolic Process	GOBP	1.32078	-0.401525	Qdpr
Potassium Ion Transmembrane Transport	GOBP	1.20662	1.85377	Kcnab3;Kcnh5;Ghitm;Slc12a8;Dpp6;Slc17a6	Atp1a2;Kcnj10;Kcnk2;Wnk4;Kcnk9;Kcnj4;Slc24a3;Kcng1;Kcnmb3;Kcnn3;Slc9a5;Kcnd1
Homologous Chromosome Pairing At Meiosis	GOBP	-0.81957	-0.623679		Sirt7
Regulation Of Inflammasome-Mediated Signaling Pathway	GOBP	0.50835	-0.676584	Cptp	Cd36
Positive Regulation Of Microtubule Depolymerization	GOBP	-0.172722	-0.298107
Regulation Of Rac Protein Signal Transduction	GOBP	-0.79807	1.31159		Nf1;Agrn;Auts2
Regulation Of T-Helper 17 Cell Differentiation	GOBP	-0.325884	-0.544456
Urate Metabolic Process	GOBP	-0.236008	-0.401525
Articular Cartilage Development	GOBP	-0.236008	1.0111		Bgn
Skeletal Muscle Satellite Cell Activation	GOBP	-0.172722	-0.298107
Defense Response To Fungus	GOBP	-0.591479	-0.947402
Purine Ribonucleoside Metabolic Process	GOBP	0.710192	-1.01816	Adal
Eye Morphogenesis	GOBP	-1.26274	2.36743	Hif1a;Dscam	Bcl2;Pou2f1;Ahi1;Nf1;Twist1;Dio3;Nipbl;Atf4;Rbp4;Arid1a;Ski;Fat3;Nectin1;Thy1
Negative Regulation Of Respiratory Burst	GOBP	-0.172722	2.25203		Bcr;Rps19
Negative Regulation Of Inner Ear Auditory Receptor Cell Differentiation	GOBP	-0.172722	1.18915		Hes1
Neuron Projection Arborization	GOBP	-0.49065	-0.797219
Glial Cell Apoptotic Process	GOBP	-0.172722	-0.298107
Fluid Transport	GOBP	-0.541862	0.498963		Mllt6
Negative Regulation Of Immunoglobulin Mediated Immune Response	GOBP	1.13712	-0.544456	Ndfip1
Cell Activation	GOBP	-1.17191	1.76594	Havcr2;Lgals8;Msh2;Ndfip1;Il33;Stxbp3;Ripk2;Itgal;Tnfsf13b;Cul4a;Adam9;Slc25a5	Fer1l5;Bcl2;Ptprc;Abl2;Bcr;Slfn2;Wnk4;Unc13d;Gadd45g;Cplx2;Hdac7;Hes1;Crip3;Prkce;Pura;Adra2a;Lrrc8a;Mertk;Slc7a11;Rap2b;Nr4a3;C1qa;Wnt4;Rpl22;Fosl2;Cxcl5;Cyp26b1;Vwf;Crtc3;Slc7a2;Irf2bp2;Icam1;Cbl;Kmt2a;Efnb1
Response To Starvation	GOBP	-1.29092	2.07624	Srebf1;Rnf167;Mios	Bcl2;Inhbb;Xpr1;Cartpt;Stk24;Atf4;Ppara;Angptl4;Foxo1;Wnt2b;Wnt4;Hrk;Foxk1;Zfp36;Mapk3;Cbl
Positive Regulation Of Fear Response	GOBP	-0.296549	-0.498261
Negative Regulation Of Cation Channel Activity	GOBP	0.997391	0.67339	Crbn	Cbarp
Myosin Filament Organization	GOBP	-0.172722	-0.298107
Nuclear-Transcribed Mrna Catabolic Process, Nonsense-Mediated Decay	GOBP	-0.923387	-1.42575
Oncogene-Induced Cell Senescence	GOBP	-0.172722	1.18915		Hras
Nucleobase Biosynthetic Process	GOBP	0.957341	-0.717097	Paics
Negative Regulation Of Atp Metabolic Process	GOBP	-0.204728	-0.350728
Inflammatory Response To Antigenic Stimulus	GOBP	-0.686417	1.52858		Kdm6b;Fosl2;Icam1
Regulation Of Sprouting Angiogenesis	GOBP	0.461842	0.597981	Hif1a	Klf4;Klf2
Regulation Of Interleukin-2 Production	GOBP	1.49333	1.76966	Cd34;Havcr2;Ripk2	Ptprc;Abl2;Hdac7;Il1a;Zfp36
Rna Localization	GOBP	-1.24116	-0.613037	Ranbp17;Tomm20	Zc3h11a;Kpnb1;Mapt;Bicd2;Pabpn1;Khsrp;Zfp36
Regulation Of Vascular Associated Smooth Muscle Cell Migration	GOBP	-0.81957	0.727105		Nf1;Nr4a3
Leukocyte Activation Involved In Immune Response	GOBP	1.29473	1.69646	Havcr2;Lgals8;Msh2;Il33;Stxbp3;Itgal	Fer1l5;Bcr;Slfn2;Unc13d;Gadd45g;Cplx2;Prkce;Nr4a3;Icam1;Cbl;Kmt2a
Amino Disaccharide Catabolic Process	GOBP	-0.172722	-0.298107
Purine Nucleobase Transport	GOBP	-0.236008	-0.401525
R-Loop Processing	GOBP	-0.204728	1.09342		Sirt7
Negative Regulation Of Stem Cell Population Maintenance	GOBP	0.762435	0.444659	Hdac1	Suds3
Synapse Pruning	GOBP	-0.236008	1.98044		C1qc;C1qa
Telomere Localization	GOBP	1.13712	-0.544456	Spdya
Cgmp Biosynthetic Process	GOBP	-0.266602	-0.450657
Regulation Of Cell Growth	GOBP	-0.588649	1.80639	Ing5;Hnrnpk;Dscam;Kazald1;Sdcbp;Sema3c;Limk1;Zfp418;Mag;Usp47;Cdkn2aip	Fn1;Bcl2;Slit3;Jade2;Fstl4;Ppp1r9b;Mapt;Fam107a;Ppara;Cpne5;Hspa1b;Hbegf;Ccdc85b;Olfm1;Dab2ip;Bdnf;Zmat3;Cgref1;Mgll;Adipor2;Rgma;Ntrk3;Sema4b;Tead1;Syt17;Mt3;Mecp2
Regulation Of Hematopoietic Stem Cell Differentiation	GOBP	-0.464401	0.595781		Zfp36
Imp Biosynthetic Process	GOBP	0.997391	-0.67559	Paics
Spindle Elongation	GOBP	-0.325884	-0.544456
Negative Regulation Of Amine Transport	GOBP	-0.840814	-1.30856
Regulation Of Protein Catabolic Process In The Vacuole	GOBP	1.19218	-0.498261	Usp8
Glyceraldehyde-3-Phosphate Metabolic Process	GOBP	0.957341	-0.717097	Mdh1
Pyrimidine Nucleotide Salvage	GOBP	-0.204728	-0.350728
Establishment Or Maintenance Of Cell Polarity	GOBP	-1.71565	-0.701616	Gpsm2;Insc	Spry2;Parvb;Hes1;Fam89b;Lhx2;Cyp26b1;Atn1;Myo9b;Amot
Regulation Of Signaling Receptor Activity	GOBP	-1.09691	3.13289		Grem2;Cnih3;Nlgn2;Shank3;Prrt1;Cnih2;Shisa7;Shank1
Negative Regulation Of Response To Biotic Stimulus	GOBP	-0.690466	-1.07889	Havcr2;Ppp6c	Trib1;Zdhhc18;Rps19
Positive Regulation Of Phosphatase Activity	GOBP	-0.325884	0.817099		Ptprc
Positive Regulation Of Macromolecule Biosynthetic Process	GOBP	-2.6537	3.85938	Esrrg;Cd34;Havcr2;Srebf1;Trim37;Nr1d1;Jup;Ezh1;Hif1a;Hnrnpk;Nr1d2;Il17rb;Gsdmd;Litaf;Il1rap;Tfrc;Zfp677;Zfp945;Wdr43;Msh2;Mbp;Npas4;Taf6l;Myrf;Il33;Pcgf5;Cdk5rap1;Eif5a2;Rfx5;Wdr77;Ripk2;Topors;Tek;Pik3r3;Hdac1;Dgkq;Zscan21;Taf6;Rfc3;Zfp606;Wwp2;Plp1	Pou3f3;Ino80d;Fn1;Ptprn;Hdac4;Ptprc;Abl2;Prrx1;Pou2f1;Esr1;Ahi1;Arid3a;Nts;Agap2;Sh3pxd2b;Rai1;Per1;Kdm6b;Ybx2;Cdk5r1;Snf8;Mllt6;Neurod2;Msl1;Axin2;Sirt7;Rps7;Twist1;Nfkbia;Actn1;Vash1;Dlk1;Ppp1r3g;Atxn1;Phf2;Secisbp2;Hnrnpa0;Irf9;Il17d;Ebf2;Egr3;Lmo7;Spry2;Nipbl;Khdrbs3;Ddx17;Atf4;Tcf20;Ppara;Ddn;Kmt2d;Crebbp;Cebpd;Hes1;Zbtb20;Smoc2;Taf11;Pbx2;Hspa1b;Trerf1;Nfya;Lbh;Six2;Epas1;Bambi;Rfx3;Rbp4;Sorbs1;Adra2a;Olfm1;Lcn2;Dab2ip;Lhx2;Capn3;Il1a;Slc24a3;Src;Zmynd8;Cebpb;Taf4;Setd7;Foxo1;Wwtr1;S100a10;Pogz;Nr4a3;Klf4;Epb41l4b;Nfib;Mllt3;Nfia;Hivep3;Sfpq;Gmeb1;Arid1a;Wnt4;Spen;Prdm2;Rere;Ski;Agrn;Cd36;Kmt2c;Fosl2;Nos1;Tesc;Auts2;Foxk1;Trrap;Tra2a;Tet3;Cyp26b1;Wnk1;Atn1;Ptms;Chd4;Lmo3;Spx;Zfp36;Kmt2b;Klf13;Rgma;Ntrk3;Crtc3;Tead1;Mapk3;Fus;Hras;Jund;Klf2;Nwd1;Mt3;Fhod1;Banp;Egln1;Maml2;Kmt2a;Cadm1;Rad54l2;Mecp2;Rps4x;Rps6ka3
Synaptic Signaling Via Neuropeptide	GOBP	-0.296549	0.874769		Bdnf
Maintenance Of Dna Repeat Elements	GOBP	1.48657	1.18915	Msh2	Axin2
Regulation Of Lipophagy	GOBP	-0.172722	-0.298107
Nuclear Polyadenylation-Dependent Trna Catabolic Process	GOBP	-0.236008	1.0111		Zcchc7
Positive Regulation Of T Cell Receptor Signaling Pathway	GOBP	-0.437698	-0.717097
Pteridine-Containing Compound Biosynthetic Process	GOBP	1.04038	-0.633032	Qdpr
Positive Regulation Of Lipid Catabolic Process	GOBP	-0.516464	1.22539		Twist1;Prkce
Heart Morphogenesis	GOBP	-0.942441	0.82901	Tnni1;Hif1a;Efna1;Tek;Sema3c	Nrp2;Slit3;Axin2;Twist1;Nipbl;Hes1;Rbp4;Olfm1;Ncor2;Plxnd1;Ryr1;Tead1;Egln1
Melanosome Assembly	GOBP	-0.541862	-0.87386
Positive Regulation Of Production Of Molecular Mediator Of Immune Response	GOBP	1.51495	-0.714579	Tfrc;Msh2;Il33;Ripk2;Tek	Ptprc;Rbp4;Nr4a3;Cd36
Dendrite Morphogenesis	GOBP	-0.883871	1.75145	Dscam	Abl2;Farp1;Shank3;Celsr2;Rere;Shank1;Cacna1a
Negative Regulation Of Lipid Storage	GOBP	-0.464401	1.33527		Nfkbia;Ppara
Sensory Organ Development	GOBP	-1.87612	3.77192	Hif1a;Slitrk6;Dscam;Rab18;Hdac1;Wdr19;Slc17a6;Rrm1;Pls1	Bcl2;Inhbb;Atp2b4;Prrx1;Pou2f1;Kcnk2;Ahi1;Sobp;Bcr;Sh3pxd2b;Nf1;Neurod2;Twist1;Smoc1;Dio3;Cxcl14;Spry2;Nipbl;Atf4;Cebpd;Hes1;Rpl24;Pbx2;Six2;Rbp4;Lhx2;Bdnf;Mertk;Slc7a11;Pygo2;Nr4a3;Klf4;Nfib;Bnc2;Nfia;Arid1a;Ski;Kmt2c;Cyp26b1;Tulp3;Grin2b;Ntrk3;Mapk3;Col4a1;Fat3;Nectin1;Thy1
Srebp Signaling Pathway	GOBP	1.13712	-0.544456	Srebf1
Cellular Response To Testosterone Stimulus	GOBP	-0.266602	-0.450657
Neuron Fate Commitment	GOBP	-0.669106	0.945361	Nkx6-2	Prrx1;Nfib;Nfia;Ntrk3
Ectodermal Placode Development	GOBP	0.919872	0.595781	Hdac1	Pou2f1
Polyprenol Metabolic Process	GOBP	-0.516464	0.528984		Nus1
Growth Hormone Receptor Signaling Pathway	GOBP	-0.410519	-0.67559
Antigen Processing And Presentation Via Mhc Class Ib	GOBP	-0.49065	0.561178		Mill2
Protein Import	GOBP	-0.172722	-0.298107
Regulation Of T Cell Proliferation	GOBP	1.29473	-0.755543	Havcr2;Tfrc;Ndfip1;Ripk2;Itgal;Tnfsf13b	Ptprc;Hes1;H2-Aa;Il1a;Cebpb;Efnb1
Regulation Of Mitotic Spindle Organization	GOBP	1.05299	-0.806953	Vps4b;Gpsm2	Hspa1b
Positive Regulation Of Smooth Muscle Cell Apoptotic Process	GOBP	-0.354638	0.764831		Atf4
Metanephric Nephron Epithelium Development	GOBP	-0.516464	1.22539		Pou3f3;Hes1
Extracellular Matrix Organization	GOBP	-1.23577	1.53854	Adamts4;Kazald1;Rxfp1;Gas2	Fn1;Spock2;Col13a1;Sh3pxd2b;Col23a1;Nf1;Smoc1;Col22a1;Smoc2;Vit;Col16a1;Adamts9;Col4a1;Col4a2;Col6a4;Egfl6
Purine Ribonucleotide Metabolic Process	GOBP	1.20114	-2.74677	Ndufs1;Ogdh;Sdha;Sucla2;Adcy8;Gnai3;Paics;Pde8a;Dlat;Clpx	Atp1a2;Pde7b;Nudt3;Hspa1b;Ak4
Methylglyoxal Metabolic Process	GOBP	-0.236008	-0.401525
Response To Interleukin-3	GOBP	-0.204728	-0.350728
Cardiac Jelly Development	GOBP	-0.172722	-0.298107
Body Fluid Secretion	GOBP	-0.756042	0.813137	Hif1a	Prkce;Celsr2;Fosl2;Rplp0
Regulation Of Rna Splicing	GOBP	0.929471	1.41804	Hnrnpk;Taf6l;Wdr77;Grsf1;Hnrnpf;Hnrnph2	Ildr2;Celf5;Rps26;Acin1;Khdrbs3;Ddx17;Srsf9;Sfswap;Trrap;Tra2a;Fus;Aff2
Intestinal Cholesterol Absorption	GOBP	-0.204728	1.09342		Cd36
Manganese Ion Transmembrane Transport	GOBP	-0.382841	0.717141		Atp2c2
Regulation Of Translation	GOBP	-0.992855	0.777099	Unk;Rnf139;Nsun3;Fech;Cdk5rap1;Eif5a2;Sepsecs;Ptcd3	Eif4ebp2;Purb;Per1;Ybx2;Msi2;Tnrc6c;Secisbp2;Tnrc6b;Khsrp;Pura;Eif4ebp3;Dnajc1;S100a9;Zfp36;Rpl13a;Mapk3;Rplp1;Trim71;Rps4x
Positive Regulation Of Neurotransmitter Uptake	GOBP	-0.172722	-0.298107
Negative Regulation Of Stress-Activated Mapk Cascade	GOBP	0.407184	0.51119	Hipk3	Per1;Foxo1
Cellular Response To Interleukin-2	GOBP	-0.172722	-0.298107
Response To Muscle Inactivity Involved In Regulation Of Muscle Adaptation	GOBP	1.32078	1.98044	Fbxo32	Hdac4;Scn5a
Telomeric Loop Disassembly	GOBP	-0.266602	-0.450657
Positive Regulation Of Transcription By Rna Polymerase I	GOBP	0.50835	0.672398	Wdr43	Sirt7;Atf4
Glycolipid Transport	GOBP	-0.172722	-0.298107
Regulation Of Dna Recombination	GOBP	0.636534	-0.762009	Tfrc;Msh2;Ndfip1	Ptprc;Kmt5a;Trrap;Fus
Protein Localization To Cell-Cell Junction	GOBP	-0.639627	-1.01816
Anatomical Structure Maturation	GOBP	-0.918293	2.09309	Hif1a;Cdc25b;Wdr77;Arcn1	Ptprn;Bcl2;Abl2;Nf1;Cdk5r1;Hes1;Baiap3;Epas1;Rfx3;B4galt5;C1qa;Rere;Ryr1;Klf2;Cacna1a;Mecp2
Positive Regulation Of Macrophage Migration	GOBP	-0.591479	0.444659		Mapk3
Snorna Guided Rrna Pseudouridine Synthesis	GOBP	-0.172722	-0.298107
Vocalization Behavior	GOBP	-0.566862	3.62046		Nrxn3;Shank3;Nrxn2;Auts2;Shank1;Shank2
Chordate Embryonic Development	GOBP	-2.27034	1.26109	Vash2;Vps54;Cops3;Unk;Hif1a;Msh2;Sema3c;Nrbp1;Wdr19;Lias;Cul4a	Abl2;Prrx1;Enah;Chst11;Nf1;Axin2;Rps7;Twist1;Vash1;Dlk1;Rtl1;Nipbl;Kmt2d;Hes1;Six2;Epas1;Hbegf;Rbp4;Sh3pxd2a;Prrc2b;Lhx2;Rtf1;Cebpb;Slc39a1;Slc35d1;Arid1a;Slc25a34;Ski;Suds3;Ncor2;Tulp3;Grin2b;Dll3;Rgma;Plpp4;Klf2;Rpl13;Egln1;Trim71;Amot
Cellular Response To Uv	GOBP	0.848112	-1.7424	Ddias;Usp47;Cul4a	Crebbp
Response To Luteinizing Hormone	GOBP	-0.236008	-0.401525
Negative Regulation Of Sprouting Angiogenesis	GOBP	-0.382841	0.717141		Klf2
Purine Nucleotide Biosynthetic Process	GOBP	0.929471	-3.19946	Ndufs1;Sdha;Adcy8;Paics;Dlat;Nmnat3	Ak4
Negative Regulation Of Skeletal Muscle Tissue Development	GOBP	-0.204728	1.09342		Twist1
Sensory Organ Morphogenesis	GOBP	-0.836907	2.51805	Hif1a;Slitrk6;Dscam;Hdac1;Wdr19;Pls1	Bcl2;Prrx1;Pou2f1;Ahi1;Sobp;Bcr;Nf1;Twist1;Dio3;Spry2;Nipbl;Atf4;Six2;Rbp4;Nr4a3;Arid1a;Ski;Cyp26b1;Mapk3;Fat3;Nectin1;Thy1
Establishment Or Maintenance Of Epithelial Cell Apical/Basal Polarity	GOBP	-1.07838	-0.958974		Lhx2
Homeostasis Of Number Of Cells Within A Tissue	GOBP	0.433545	1.5375	Vps54	Bcl2;Ildr2;Fosl2;Kmt2a
Response To Fungicide	GOBP	1.32078	1.0111	Hif1a	Kdm6b
Cellular Response To Manganese Ion	GOBP	-0.236008	1.0111		Atf4
Xenobiotic Transport	GOBP	0.433545	-1.4821	Abcb1b
Immunological Synapse Formation	GOBP	-0.325884	-0.544456
Cadmium Ion Transmembrane Transport	GOBP	-0.204728	1.09342		Slc39a2
Regulation Of B Cell Proliferation	GOBP	0.844455	-0.59032	Tfrc;Tnfsf13b	Bcl2;Ptprc
Purine Nucleobase Biosynthetic Process	GOBP	1.25295	-0.450657	Paics
Embryonic Heart Tube Development	GOBP	-0.897862	-1.12377	Hif1a	Hes1;Tead1
Mitotic Cell Cycle Checkpoint Signaling	GOBP	0.573971	-2.84303	Msh2;Rfwd3;Tipin
Secondary Metabolite Biosynthetic Process	GOBP	-0.354638	-0.589348
Positive Regulation Of Intracellular Steroid Hormone Receptor Signaling Pathway	GOBP	-0.49065	1.98366		Kmt2d;Bdnf;Lmo3
Positive Regulation Of Vascular Endothelial Growth Factor Signaling Pathway	GOBP	-0.236008	1.0111		Smoc2
Aldehyde Catabolic Process	GOBP	-0.382841	-0.633032
Negative Regulation Of Granulocyte Differentiation	GOBP	1.19218	1.77273	Cul4a	Trib1;C1qc
Trans-Synaptic Signaling By Trans-Synaptic Complex	GOBP	1.08677	1.6033	Il1rap	Farp1;Cadm1
Regulation Of Intracellular Protein Transport	GOBP	-0.772737	-0.915475	Yod1;Srebf1;Jup;Prr5l;Tek	Ptpn14;Nf1;Cdk5r1;Sirt7;Pkig;Ptpn1;Oaz3;Cd36;Hras
Plasma Lipoprotein Particle Assembly	GOBP	0.957341	-0.717097	Fech
Negative Regulation Of Gluconeogenesis	GOBP	-0.410519	0.67339		Soga1
Regulation Of Microtubule-Based Process	GOBP	1.20749	-0.94566	Vps4b;Trim37;Tbcd;Map6d1;Trim36;Cep76;Gpsm2;Slain2;Dixdc1	Cdk5r1;Mapt;Bicd2;Fam107a;Hspa1b;Cnih2;Agrn;Trim54;Mecp2;Mid1
Negative Regulation Of Viral Genome Replication	GOBP	-0.86181	-1.33845
Regulation Of Type Iia Hypersensitivity	GOBP	-0.325884	-0.544456
Positive Regulation Of Atp Biosynthetic Process	GOBP	-0.437698	0.633073		Ppara
Deadenylation-Dependent Decapping Of Nuclear-Transcribed Mrna	GOBP	-0.296549	-0.498261
Negative Regulation Of Cell Division	GOBP	-0.296549	0.874769		Txnip
Response To Exogenous Dsrna	GOBP	0.525051	0.699208	Ripk2	Nfkbia;Mapk3
Response To Stimulus	GOBP	-1.17918	2.5326	Rb1cc1;Pms1;Idh1;Ing5;Pam;Vps4b;Yod1;Lgr6;Adamts4;Chml;Esrrg;Cd34;Tcp11l2;Rassf3;Ddc;Vps54;Vrk2;Asb3;Hbq1b;Gabra1;Slu7;Havcr2;Srebf1;Aldh3a2;Glp2r;Rnf167;Nr1d1;Jup;Cnp;Plekhh3;Ezh1;Ywhaq;Klf11;Hbp1;Pnpla8;Scfd1;Fancm;Hif1a;Asb13;Lgals8;Hrh2;Hnrnpk;Rmi1;Ngly1;Nr1d2;Vdac2;Il17rb;Wdhd1;Ppp3cc;Slitrk6;Fbxo32;Rnf139;Adcy8;Gsdmd;Ttll1;Pnpla3;Litaf;Mcm4;Il1rap;Tfrc;Dscam;Itpr3;Mog;Spdya;Msh2;Nrep;Fech;Mbp;Npas4;Best1;Myrf;Il33;Arhgap19;Hnmt;Kyat1;Sh2d3c;Ppp6c;Stam2;Slc4a10;Dnajc10;Prr5l;Gatm;Slc30a4;Usp8;Mcm8;Plcb4;Gss;Sgk2;Serinc3;Mynn;Trim59;Rxfp1;Bglap3;Efna1;Tspan2;Gnai3;Gpsm2;Stxbp3;Sdcbp;Ripk2;Topors;Alad;Tek;Cyp2j12;Pik3r3;Abcb1b;Sema3c;Hadhb;Nrbp1;Wdr19;Lias;Lrrc8d;Dgkq;Rfc3;Mios;Trpv6;Chn2;Rnf103;Rassf4;C1s1;Mag;Trpm4;Pde8a;Tmem126b;Ddias;Rrm1;Usp47;Itgal;Mcoln1;Shcbp1;Tnfsf13b;Cul4a;Adam9;Cdkn2aip;Rfwd3;Tomm20;Cep57;S1pr5;Swsap1;Dixdc1;Tipin;Nmnat3;Grm2;Slc25a5;Mcf2;Mtm1;Pdk3;Plp1	Fer1l5;Nrp2;Ino80d;Adam23;Fn1;Ptprn;Inha;Col6a3;Hdac4;Bcl2;Inhbb;Lypd1;Atp2b4;Ptprc;Rgs13;Prg4;Cacna1e;Xpr1;Abl2;Pappa2;Prrx1;Ildr2;Atp1a2;Kcnj10;Ackr1;Fmn2;Grem2;Enah;Kcnk2;Esr1;Pde7b;Ahi1;Nus1;Ddit4;Spock2;Eif4ebp2;Bcr;Chst11;Plxnc1;Nts;Agap2;Gpr182;Znrf3;Slit3;Thg1l;Trim41;Jade2;Shisa6;Per1;Kdm6b;Fgf11;Ctdnep1;Ksr1;Nf1;Cdk5r1;Slfn2;Wfdc18;Cacna1g;Ppp1r9b;Samd14;Gngt2;Tbkbp1;Kpnb1;Socs7;Neurod2;Wnk4;Mapt;Axin2;Fam20a;Unc13d;Tnrc6c;Baiap2;Sirt7;Rhob;Twist1;Nfkbia;Vash1;Serpina3g;Dio3;Atxn1;Gadd45g;Cplx2;Dok3;Cxcl14;Hnrnpa0;Iqgap2;Cartpt;Fam107a;Syt15;Pabpn1;Il17d;Amer2;Egr3;Serp2;Spry2;Farp1;Stk24;Nipbl;Trhr;Trps1;Trib1;Ddx17;Rpl3;Atf4;Ppara;Shank3;Hdac7;Kmt2d;Ppp1r1a;Crebbp;Gp1bb;Hes1;Zbtb20;Itsn1;Rcan1;Tagap;Mas1;Caskin1;Rps2;Baiap3;Rhot2;Fkbp5;Cpne5;Angptl4;H2-Aa;Notch4;Hspa1b;Trerf1;Daam2;Khsrp;Prkce;Epas1;Bambi;Hbegf;Spry4;Synpo;Nrxn2;Flrt1;Syt7;Ch25h;Rbp4;Sorbs1;Wbp1l;Adra2a;Emx2;Csf2ra;Cacna1b;Olfm1;Lrrc8a;Lcn2;Dab2ip;Scn9a;Nostrin;Rtn4rl2;Slc1a2;Bdnf;Ryr3;Rtf1;Capn3;Mertk;Il1a;Rrbp1;Soga1;Src;Nnat;Ptprt;Zmynd8;Cebpb;Ptpn1;Zmat3;Kcnmb3;Slc7a11;Setd7;Foxo1;Wwtr1;Rap2b;Pygo2;S100a9;Pogz;Txnip;Wnt2b;Celsr2;Fnbp1l;Nr4a3;Rad23b;Klf4;Epb41l4b;Nfib;Nfia;Ak4;Dhcr24;Epha10;Sfpq;Adgrb2;Col16a1;Zdhhc18;Arid1a;C1qc;C1qa;Wnt4;Spen;Prdm2;Masp2;Tnfrsf25;Ski;Faap20;Agrn;Cd36;Otof;Slc30a3;Fosl2;Adgrl3;Cxcl5;Srsf9;Rplp0;Rab35;Ksr2;Nos1;Tesc;Hrk;Auts2;Foxk1;Pdap1;Cyp26b1;Adamts9;Oxtr;Plxnd1;Rasgef1a;Adipor2;Wnk1;Atn1;Chd4;Vwf;Ccnd2;Tulp3;Grin2b;Spx;Itpr2;Slc8a2;Mill2;Pglyrp1;Rps19;Grik5;Dll3;Zfp36;Ryr1;Shank1;Rpl13a;Chsy1;Asb7;Rgma;St8sia2;Akap13;Ntrk3;Sema4b;Thrsp;P2ry6;Tead1;Syt17;Mapk3;Fbrs;Fus;Hras;Shank2;Col4a1;Col4a2;Slc7a2;Stox2;Gmip;Crlf1;Jund;Myo9b;Klf2;Adgrl1;Cacna1a;Gnao1;Mt3;Mt2;Mt1;Csnk2a2;Phlpp2;Cbfa2t3;Egln1;Maml2;Icam1;B3gat1;Arhgef12;Thy1;Cbl;Kmt2a;Cep164;Cadm1;Sik2;Tle3;Eef1a1;Mras;Traip;Trim71;Scn5a;Pcsk1n;Cfp;Rpl39;Mecp2;Efnb1;Tlr13;Tsc22d3;Amot;Ubqln2;Rps6ka3;Arhgap6
Response To Wounding	GOBP	-0.964828	2.39311	Vps4b;Cd34;Hif1a;Nrep;Stxbp3;Mag;Nmnat3	Fer1l5;Fn1;Bcl2;Inhbb;Kcnk2;Nf1;Vash1;Ppara;Gp1bb;Hbegf;Syt7;Adra2a;Rtn4rl2;Slc1a2;Mertk;Il1a;Slc7a11;Rap2b;Epb41l4b;Nfib;Nfia;Adipor2;Vwf;Zfp36;Ntrk3
Thymus Development	GOBP	-1.09691	0.836373		Bcl2;Hes1;Mapk3
Axon Ensheathment	GOBP	5.30581	0.726537	Aspa;Epb41l3;Slc25a46;Mbp;Myrf;Mal;Tspan2;Gjc3;Mios;Mag;Nkx6-2;Arhgef10;Pllp;Fa2h;Mtmr2;Mobp;Plp1	Kcnj10;Nf1;B4galt5;Ski;Ntrk3;Mapk3;Hras
Negative Regulation Of Mesenchymal Cell Proliferation	GOBP	-0.266602	0.938937		Nfib
Regulation Of Megakaryocyte Differentiation	GOBP	-0.566862	0.470912		Tesc
Regulation Of Vesicle Size	GOBP	-0.591479	-0.947402
Mitochondrial Rna Processing	GOBP	0.820227	-0.87386	Cdk5rap1
Positive Regulation Of Phospholipid Biosynthetic Process	GOBP	-0.325884	-0.544456
Appendage Morphogenesis	GOBP	0.573099	1.07219	Vps54;Hdac1;Sema3c;Wdr19	Prrx1;Chst11;Twist1;Nipbl;Pbx2;Nfia;Ski;Cyp26b1;Tulp3
Regulation Of Translational Elongation	GOBP	1.08677	0.764831	Eif5a2	Secisbp2
L-Arginine Import Across Plasma Membrane	GOBP	-0.172722	1.18915		Slc7a2
Biogenic Amine Biosynthetic Process	GOBP	0.525051	1.77989	Ddc	Moxd1;Amd2;Epas1;Oaz3
Positive Regulation Of Xenophagy	GOBP	1.08677	0.764831	Ripk2	Mapk3
Nicotinamide Nucleotide Biosynthetic Process	GOBP	0.85154	-0.835949	Nmnat3
Positive Regulation Of Torc2 Signaling	GOBP	-0.172722	-0.298107
Negative Regulation Of Extracellular Matrix Organization	GOBP	-0.296549	-0.498261
Fatty Acid Transport	GOBP	0.665358	-0.818449	Lypla1;Pnpla8	Cd36;Spx
Protein Transport To Vacuole Involved In Ubiquitin-Dependent Protein Catabolic Process Via The Multivesicular Body Sorting Pathway	GOBP	-0.204728	1.09342		Snf8
Negative Regulation Of Nucleotide Metabolic Process	GOBP	-0.296549	-0.498261
Neutrophil Chemotaxis	GOBP	-1.04078	0.472477		S100a9;Cxcl5
Leukotriene Metabolic Process	GOBP	-0.516464	-0.835949
Positive Regulation Of Immunoglobulin Mediated Immune Response	GOBP	1.20744	-0.650177	Tfrc;Msh2	Ptprc
Dna-Templated Transcription Termination	GOBP	-0.615729	0.420051		Mterf1b
Cardiac Left Ventricle Morphogenesis	GOBP	-0.541862	-0.87386
Regulation Of Mesenchymal Cell Apoptotic Process	GOBP	1.19218	-0.498261	Hif1a
Regulation Of Female Receptivity	GOBP	-0.266602	-0.450657
Alpha-Ketoglutarate Transport	GOBP	-0.172722	1.18915		Slc13a3
Snare Complex Assembly	GOBP	2.06445	-0.589348	Stxbp6;Vamp1
Regulation Of Retinoic Acid Receptor Signaling Pathway	GOBP	-0.410519	1.4598		Cyp26b1;Klf2
L-Aspartate Import Across Plasma Membrane	GOBP	-0.204728	1.09342		Slc1a2
Regulation Of Programmed Cell Death	GOBP	-1.66122	0.814588	Rb1cc1;Ing5;Vps54;Rffl;Klf11;Hif1a;Rnf144b;Hnrnpk;Vdac2;Ghitm;Fbxo32;Tfrc;Gbe1;Msh2;Hipk3;Mal;Serinc3;Efna1;Ddx20;Gnai3;Ripk2;Tek;Hdac1;Taf6;Tax1bp1;Mag;Pepd;Ddias;Usp47;Slc25a5	Pou3f3;Fn1;Hdac4;Bcl2;Inhbb;Ptprc;Abl2;Fmn2;Esr1;Ahi1;S100b;Chst11;Agap2;Nf1;Cdk5r1;Rhob;Rps7;Twist1;Gadd45g;Acin1;Egr3;Spry2;Trps1;Atf4;Ppara;Itsn1;Angptl4;Hspa1b;Prkce;Olfm1;Set;Lcn2;Dab2ip;Bdnf;Capn3;Mertk;Src;Cebpb;Ptpn1;Zmat3;Slc7a11;Foxo1;S100a9;Txnip;Nr4a3;Dhcr24;Sfpq;Wnt4;Agrn;Nos1;Hrk;Trrap;Gm20594;Plxnd1;Ptms;Ccnd2;Grik5;Zfp36;St8sia2;Ntrk3;Hras;Crlf1;Cacna1a;Mt3;Mt1;Egln1;Icam1;Cbl;Mecp2;Tsc22d3
Cellular Metabolic Compound Salvage	GOBP	-0.882567	-1.36794
Detection Of Mechanical Stimulus	GOBP	-0.625223	-0.735499	Jup	Scn9a;Grin2b
Regulation Of Insulin Receptor Signaling Pathway	GOBP	-1.45207	1.15332		Pip4k2b;Sorbs1;Src;Ptpn1;Sik2
Rostrocaudal Neural Tube Patterning	GOBP	-0.325884	0.817099		Hes1
Negative Regulation Of Vascular Associated Smooth Muscle Cell Migration	GOBP	-0.325884	0.817099		Nf1
Cellular Response To Dexamethasone Stimulus	GOBP	1.42808	1.52858	Fbxo32;Fech	Ddit4;Axin2;Foxo1
Nail Development	GOBP	-0.236008	-0.401525
Negative Regulation Of Calcium Ion Transport	GOBP	-0.507354	3.04519	Ppp3cc	Bcl2;Atp1a2;Cbarp;Hes1;Prkce;Nos1;Gnao1;Icam1
Uv-Damage Excision Repair	GOBP	-0.382841	-0.633032
Positive Regulation Of Apoptotic Process Involved In Morphogenesis	GOBP	-0.204728	-0.350728
Negative Regulation Of Hippo Signaling	GOBP	-0.382841	0.717141		Shank2
Detection Of External Stimulus	GOBP	0.625707	-1.13161	Jup;Fech;Best1	Rbp4;Scn9a;Grin2b
Intracellular Signal Transduction	GOBP	-0.93899	1.08898	Chml;Asb3;Ywhaq;Pnpla8;Hif1a;Asb13;Ppp3cc;Adcy8;Tfrc;Msh2;Mbp;Sh2d3c;Dnajc10;Prr5l;Usp8;Plcb4;Sgk2;Gpsm2;Sdcbp;Ripk2;Topors;Tek;Pik3r3;Nrbp1;Dgkq;Trpm4;Usp47;Itgal;Mcoln1;Rfwd3;Tipin;Mcf2;Mtm1	Hdac4;Bcl2;Ptprc;Abl2;Pde7b;Ddit4;Eif4ebp2;Bcr;Jade2;Ksr1;Nf1;Ppp1r9b;Samd14;Tbkbp1;Kpnb1;Socs7;Wnk4;Mapt;Baiap2;Rhob;Nfkbia;Dok3;Pabpn1;Spry2;Farp1;Stk24;Trib1;Atf4;Shank3;Ppp1r1a;Crebbp;Itsn1;Rcan1;Mas1;Rhot2;Prkce;Dab2ip;Mertk;Src;Cebpb;Wwtr1;Rap2b;Nr4a3;Dhcr24;Adgrb2;Ski;Cd36;Rab35;Ksr2;Nos1;Oxtr;Rasgef1a;Wnk1;Grin2b;Zfp36;Asb7;Tead1;Mapk3;Hras;Gmip;Myo9b;Adgrl1;Mt2;Mt1;Arhgef12;Sik2;Mras;Amot;Rps6ka3
Protein Localization To Membrane Raft	GOBP	-0.266602	-0.450657
Nuclear Chromosome Segregation	GOBP	-1.16612	-2.00392	Vps4b;Spdya;Arhgef10	Fmn2;Kpnb1;Sirt7;Nipbl
Vacuolar Acidification	GOBP	-0.686417	-1.08641
Positive Regulation Of Mitophagy In Response To Mitochondrial Depolarization	GOBP	-0.266602	-0.450657
Positive Regulation Of Male Gonad Development	GOBP	-0.172722	-0.298107
Intracellular Monoatomic Cation Homeostasis	GOBP	-1.28649	1.82728	Vps54;Hif1a;Adcy8;Tfrc;Ndfip1;Slc4a10;Fbxl5	Bcl2;Atp2b4;Cacna1e;Atp1a2;S100b;Atf4;Prkce;Synpo;Cacna1b;Ryr3;Il1a;Slc24a3;Slc30a3;Tesc;Grin2b;Slc8a2;Ryr1;Mapk3;Cacna1a;Mt3;Mt2;Mt1;Slc9a5;Atp2c2;Egln1
Acute Inflammatory Response To Antigenic Stimulus	GOBP	-0.325884	0.817099		Icam1
Attachment Of Gpi Anchor To Protein	GOBP	-0.172722	-0.298107
Positive Regulation Of Amyloid-Beta Formation	GOBP	0.820227	-0.87386	Efna1
Regulation Of Platelet-Derived Growth Factor Receptor-Beta Signaling Pathway	GOBP	-0.172722	1.18915		Src
Limbic System Development	GOBP	-0.930694	2.10801	Ogdh;Hdac1	Nrp2;Atp2b4;Atp1a2;Kdm6b;Nf1;Cdk5r1;Ppp1r9b;Mas1;Emx2;Nr4a3;Mecp2
Regulation Of Response To Osmotic Stress	GOBP	0.85154	0.528984	Abcb1b	Ryr1
3-Utr-Mediated Mrna Destabilization	GOBP	-0.437698	2.12974		Khsrp;Zfp36;Trim71
Positive Regulation Of Keratinocyte Differentiation	GOBP	-0.354638	-0.589348
Regulation Of Stress Granule Assembly	GOBP	-0.236008	-0.401525
Regulation Of Glucose Metabolic Process	GOBP	0.741718	1.76043	Hif1a;Dgkq;Pdk3	Sirt7;Ppp1r3g;Ppara;Sorbs1;Soga1;Src;Foxo1;Foxk1
Antifungal Humoral Response	GOBP	-0.236008	-0.401525
Cellular Response To Amino Acid Stimulus	GOBP	-1.58836	0.952892		Agap2;Baiap2;Cebpb;Col16a1;Col4a1
Regulation Of Kidney Development	GOBP	-0.731948	1.43702		Six2;Wnt2b;Wnt4
Pyrimidine-Containing Compound Salvage	GOBP	-0.204728	-0.350728
Cell Volume Homeostasis	GOBP	0.525051	1.23484	Slc12a8	Shank3;Lrrc8a;Wnk1
Negative Regulation Of Interleukin-10 Production	GOBP	-0.296549	-0.498261
Prepulse Inhibition	GOBP	-0.541862	-0.87386
Negative Regulation Of Behavior	GOBP	-0.663185	-0.436959		Mecp2
Amyloid-Beta Clearance By Transcytosis	GOBP	-0.236008	-0.401525
Hydrogen Peroxide Biosynthetic Process	GOBP	-0.172722	-0.298107
Cellular Response To Forskolin	GOBP	1.66968	-0.87386	Hnrnpk;Adcy8
Glutamine Family Amino Acid Catabolic Process	GOBP	0.820227	0.498963	Gad1	Nos1
Morphogenesis Of A Polarized Epithelium	GOBP	-1.23933	-1.17693		Ahi1
Ventricular Septum Development	GOBP	-1.45207	-0.582397		Slit3;Hes1;Egln1
Regulation Of Response To Tumor Cell	GOBP	0.957341	-0.717097	Havcr2
Protein Kinase C Signaling	GOBP	0.919872	1.33527	Dgkq	Wnk4;Mas1
Regulation Of Proteolysis	GOBP	0.87158	-0.916085	Rffl;Rnf144b;Rnf139;Il33;Efna1;Alad;Tmem168;Zfp418;Usp47;Adam9;Arih2;Mtm1	Axin2;Rps7;Ctla2a;Trib1;Notch4;Hspa1b;Adra2a;Dab2ip;Capn3;Src;S100a9;S100a10;Rad23b;Rgma;Csnk2a2;Cbfa2t3;Ubqln2
Carboxylic Acid Transmembrane Transport	GOBP	1.15436	1.43997	Slc6a15;Abcb1b;Lrrc8d;Slc17a6;Slc36a4	Kcnj10;Slc36a1;Lrrc8a;Slc1a2;Slc13a3;Slc7a11;Slc35d1;Cd36;Slc7a2
Cellular Response To Mineralocorticoid Stimulus	GOBP	1.13712	-0.544456	Npas4
Mucociliary Clearance	GOBP	1.13712	-0.544456	Ttll1
Negative Regulation Of Epithelial Cell Proliferation Involved In Prostate Gland Development	GOBP	1.32078	-0.401525	Wdr77
Negative Regulation Of Apoptotic Process Involved In Development	GOBP	-0.172722	-0.298107
Regulation Of Metanephric Nephron Tubule Epithelial Cell Differentiation	GOBP	-0.172722	1.18915		Wwtr1
Positive Regulation Of Carbohydrate Metabolic Process	GOBP	-0.967149	2.69663	Hif1a	Sirt7;Ppp1r3g;Ppara;Zbtb20;Mas1;Prkce;Sorbs1;Src;Foxo1;P2ry6
Positive Regulation By Host Of Viral Process	GOBP	-0.591479	0.444659		Eef1a1
Regulation Of Ire1-Mediated Unfolded Protein Response	GOBP	-0.266602	-0.450657
Macromolecule Methylation	GOBP	-0.607089	-1.14477	Nsun3;Cmtr2;Trmt2b	Mettl1;Setd7;Kmt5a;Kmt2a
Glycolipid Biosynthetic Process	GOBP	-0.536888	-0.610989	Fa2h	B4galt5;St8sia2
Glycine Transport	GOBP	-0.354638	0.764831		Slc36a1
Regulation Of Viral Genome Replication	GOBP	-1.32364	-1.29279		Bcl2
Extracellular Transport	GOBP	0.882152	-1.00847	Ttll1;Wwp2	Rfx3
Cell Differentiation Involved In Metanephros Development	GOBP	0.997391	2.21001	Cd34	Pou3f3;Six2;Wnt4
Autophagic Cell Death	GOBP	-0.266602	-0.450657
Negative Regulation Of Gene Expression, Epigenetic	GOBP	1.44862	1.19454	Trim37;Ezh1;Wdhd1;Pcgf5;Hdac1	Hdac4;Cenpv;Sirt7;Kmt2d;Lhx2;Kmt2b;Mecp2
Cellular Response To Type Ii Interferon	GOBP	-1.11556	-1.95729	Stxbp3	Rpl13a
Regulation Of Sister Chromatid Cohesion	GOBP	-0.437698	1.39548		Axin2;Sfpq
Negative Regulation Of Myeloid Cell Differentiation	GOBP	-0.841636	1.8341	Cul4a	Nf1;Nfkbia;Cartpt;Trib1;C1qc;Zfp36;Klf13
Negative Regulation Of Mitochondrial Fusion	GOBP	1.25295	-0.450657	Tfrc
Response To Organonitrogen Compound	GOBP	0.737166	2.0617	Yod1;Gabra1;Srebf1;Glp2r;Jup;Klf11;Hrh2;Hnrnpk;Ngly1;Rnf139;Adcy8;Itpr3;Myrf;Hnmt;Dnajc10;Gatm;Gnai3;Stxbp3;Ripk2;Alad;Pik3r3;Dgkq;Rnf103;Trpm4;Tomm20;Grm2	Bcl2;Inhbb;Lypd1;Atp2b4;Eif4ebp2;Agap2;Trim41;Per1;Cdk5r1;Ppp1r9b;Socs7;Baiap2;Nfkbia;Serpina3g;Ppara;Crebbp;Hes1;Mas1;Prkce;Rbp4;Sorbs1;Cacna1b;Slc1a2;Bdnf;Ryr3;Il1a;Soga1;Src;Cebpb;Ptpn1;Foxo1;Nr4a3;Klf4;Col16a1;Cd36;Fosl2;Adgrl3;Srsf9;Rplp0;Nos1;Oxtr;Adipor2;Grin2b;Itpr2;Ryr1;St8sia2;P2ry6;Mapk3;Hras;Col4a1;Klf2;Cacna1a;Gnao1;Icam1;Sik2;Mecp2;Ubqln2
Negative Regulation Of Viral Entry Into Host Cell	GOBP	0.685881	-0.436959	Trim59	Ch25h
Pyrimidine Ribonucleoside Triphosphate Metabolic Process	GOBP	-0.410519	-0.67559
Regulation Of Sarcomere Organization	GOBP	-0.325884	0.817099		Akap13
Negative Regulation Of Cellular Respiration	GOBP	-0.266602	-0.450657
Germ Cell Development	GOBP	1.48397	0.696657	Ttll1;Spdya;Msh2;Pcgf5;Cdc25b;Ddx20;Wdr77;Zscan21;Tuba8;Ddias;Cep57	Zdbf2;Bcl2;Inhbb;Fmn2;Ybx2;Kmt2d;Src;Pygo2;Wnt4;Chd5;Dynll1;Acrbp;Kmt2b;Mecp2
Positive Regulation Of Blood Coagulation	GOBP	-0.541862	1.85319		S100a9;Cd36;Vwf
Synaptic Transmission, Glutamatergic	GOBP	0.741321	1.91078	Vps54;Slc17a6	Cnih3;Nf1;Cnih2;Grin2b;Grik5;Cacna1a
Positive Regulation By Host Of Viral Genome Replication	GOBP	-0.354638	0.764831		Eef1a1
Phosphatidylinositol 3-Kinase/Protein Kinase B Signal Transduction	GOBP	0.834088	-1.24212	Prr5l;Pik3r3;Mtm1	Nf1;Mertk
Macroautophagy	GOBP	1.69381	-2.13652	Rb1cc1;Vps4b;Yod1;Vmp1;Lgals8;Ripk2;Mcoln1;Mtm1	Pip4k2b;Mapk3;Ubqln2
Regulation Of Mitochondrial Mrna Stability	GOBP	-0.236008	-0.401525
Adult Walking Behavior	GOBP	-1.09691	1.29853		Abl2;Kcnj10;Mapt;Cacna1a
Regulation Of Metal Ion Transport	GOBP	0.599526	2.5318	Kcnab3;Vmp1;Hbp1;Ppp3cc;Best1;Plcb4;Dpp6;Crbn;Plp1	Bcl2;Atp1a2;Cbarp;Per1;Cacna1g;Mllt6;Wnk4;Jph4;Atf4;Hes1;Prkce;Cacna1b;Lcn2;Capn3;Kcng1;Nkain3;Agrn;Nos1;Tesc;Wnk1;Plpp4;Gnao1;Atp2c2;Icam1;Thy1;Scn5a
Positive Regulation Of Axonogenesis	GOBP	0.615044	0.855948	Dscam;Limk1;Dixdc1	Fn1;Plxnc1;Mapt;Bdnf;Plxnd1;Ntrk3
Positive Regulation Of Catecholamine Secretion	GOBP	-0.541862	1.17498		Cartpt;Oxtr
Negative Regulation Of Hematopoietic Progenitor Cell Differentiation	GOBP	-0.410519	1.4598		Hes1;Zfp36
Response To Interleukin-12	GOBP	1.08677	-0.589348	Ripk2
Dendritic Spine Maintenance	GOBP	1.04038	0.717141	Mtmr2	Abl2
Snorna Localization	GOBP	-0.172722	-0.298107
Response To Interferon-Beta	GOBP	-1.11527	-1.69474
Tube Morphogenesis	GOBP	-3.13807	2.60585	Vps4b;Cd34;Hif1a;Efna1;Tek;Pik3r3;Lias	Nrp2;Fn1;Bcl2;Abl2;Prrx1;Enah;Esr1;Nus1;Nf1;Wnk4;Rhob;Rps7;Twist1;Vash1;Rtl1;Egr3;Spry2;Nipbl;Shank3;Hdac7;Hes1;Angptl4;Notch4;Six2;Epas1;Hbegf;Emx2;Dab2ip;Lhx2;Src;Nr4a3;Nfib;Arid1a;Wnt4;Ski;Plxnd1;Adipor2;Tulp3;Mgp;Emc10;Rgma;Tead1;Col4a1;Col4a2;Thy1;Trim71;Amot
Negative Regulation Of Focal Adhesion Assembly	GOBP	-0.49065	1.98366		Fam107a;Src;Arhgap6
Positive Regulation Of Transforming Growth Factor Beta Receptor Signaling Pathway	GOBP	0.542406	-0.623679	Sdcbp	Crebbp
Negative Regulation Of Neuron Projection Development	GOBP	-0.620442	0.826239	Mbp;Efna1;Sema3c;Mag	Fstl4;Hes1;Dync1i2;Rtn4rl2;Rgma;Sema4b;Mt3;Fat3;Thy1
Regulation Of Epithelial Cell Migration	GOBP	-0.567526	2.40331	Jup;Hif1a;Capn7;Efna1;Tek;Adam9	Atp2b4;Sash1;Nus1;Nf1;Rhob;Vash1;Hdac7;Smoc2;Prkce;Hbegf;Lcn2;Dab2ip;Src;Glipr2;Klf4;Epb41l4b;Emc10;Mecp2;Amot
Regulation Of Triglyceride Biosynthetic Process	GOBP	0.710192	0.997627	Srebf1	Ctdnep1;Thrsp
Neuron-Glial Cell Signaling	GOBP	-0.172722	-0.298107
Methylglyoxal Catabolic Process To Lactate	GOBP	-0.172722	-0.298107
Negative Regulation Of Binding	GOBP	-0.754268	-0.543779		Mapk3
Presynapse Assembly	GOBP	0.790575	2.43099	Sdcbp	Nlgn2;Pcdh17;Cadm1;Efnb1
Glycoside Metabolic Process	GOBP	-0.410519	-0.67559
Neutrophil Homeostasis	GOBP	-0.516464	0.528984		Mertk
Negative Regulation Of Sodium Ion Transport	GOBP	-0.354638	2.38896		Wnk4;Agrn;Wnk1
Negative Regulation Of Transferase Activity	GOBP	0.906437	0.952892	Smcr8;Hipk3;Cdk5rap1	Ptprc;Dab2ip;Ptpn1;Zfp36;Thy1
Regulation Of Lymphocyte Activation	GOBP	-1.06729	-0.821537	Havcr2;Lgals8;Tfrc;Msh2;Ndfip1;Ripk2;Itgal;Tnfsf13b	Bcl2;Ptprc;Abl2;Ildr2;Ctla2a;Egr3;Hes1;H2-Aa;Mertk;Il1a;Cebpb;Arid1a;Cyp26b1;Pglyrp1;Dcaf15;Thy1;Efnb1
Mrna Methylation	GOBP	0.919872	-0.75762	Cmtr2
Regulation Of Skeletal Muscle Contraction	GOBP	-0.354638	-0.589348
Nucleoside Metabolic Process	GOBP	-0.492586	-1.00847	Adal	Tk1
Hormone Catabolic Process	GOBP	-0.325884	2.48997		Dio2;Dio3;Hsd17b11
Dendritic Transport Of Messenger Ribonucleoprotein Complex	GOBP	-0.204728	2.10564		Pura;Sfpq
Positive Regulation Of Acute Inflammatory Response To Antigenic Stimulus	GOBP	-0.382841	-0.633032
Bergmann Glial Cell Differentiation	GOBP	-0.382841	1.52882		Abl2;Mapk3
Negative Regulation Of Keratinocyte Differentiation	GOBP	-0.236008	-0.401525
Embryo Development	GOBP	-2.66101	2.3536	Vash2;Vps54;Cops3;Unk;Hif1a;Slitrk6;Msh2;Efna1;Hdac1;Sema3c;Nrbp1;Wdr19;Lias;Grsf1;Cul4a;Pls1	Nrp2;Fn1;Abl2;Prrx1;Pou2f1;Grem2;Enah;Sobp;Bcr;Chst11;Kdm6b;Nf1;Cdk5r1;Axin2;Tnrc6c;Rps7;Twist1;Vash1;Dlk1;Rtl1;Spry2;Nipbl;Atf4;Shank3;Kmt2d;Hes1;Pbx2;Six2;Epas1;Hbegf;Rbp4;Sh3pxd2a;Prrc2b;Lhx2;Rtf1;Cebpb;Slc39a1;Nr4a3;Rad23b;Slc35d1;Ahdc1;Arid1a;Wnt4;Slc25a34;Ski;Suds3;Ncor2;Cyp26b1;Tulp3;Grin2b;Dll3;Rgma;Tead1;Mapk3;Plpp4;Col4a2;Stox2;Klf2;Rpl13;Egln1;Kmt2a;Col12a1;Trim71;Efnb1;Amot
Peptidyl-Lysine Acetylation	GOBP	1.13712	0.817099	Esco1	Crebbp
Negative Regulation Of T Cell Receptor Signaling Pathway	GOBP	-0.591479	0.444659		Thy1
Dna Damage Response, Signal Transduction Resulting In Transcription	GOBP	-0.325884	-0.544456
Regulation Of Connective Tissue Replacement	GOBP	-0.204728	-0.350728
Cardiac Neural Crest Cell Development Involved In Heart Development	GOBP	-0.382841	2.29608		Twist1;Hes1;Mapk3
Negative Regulation Of Androgen Receptor Signaling Pathway	GOBP	1.04038	0.717141	Hdac1	Ncor2
Cartilage Condensation	GOBP	-0.464401	-0.75762
Regulation Of Circadian Sleep/Wake Cycle, Sleep	GOBP	-0.516464	-0.835949
Piecemeal Microautophagy Of The Nucleus	GOBP	1.13712	-0.544456	Rb1cc1
Regulation Of Phosphatidylinositol Dephosphorylation	GOBP	1.48657	-0.298107	Mtmr2
Positive Regulation Of G1/S Transition Of Mitotic Cell Cycle	GOBP	0.901687	-0.528641	Rrm1;Cul4a	Crebbp;Ccnd2
Protein Localization To Microtubule Organizing Center	GOBP	-0.686417	-1.08641
Phagosome Maturation	GOBP	0.662657	-0.463627	Mcoln1	Syt7
Negative Regulation Of Intracellular Steroid Hormone Receptor Signaling Pathway	GOBP	0.525051	1.23484	Hdac1	Per1;Lbh;Ncor2
Coenzyme A Catabolic Process	GOBP	-0.172722	-0.298107
Hypothalamus Development	GOBP	-0.516464	0.528984		Nrp2
Commissural Neuron Axon Guidance	GOBP	-0.437698	0.633073		Nfib
Cellular Component Maintenance	GOBP	-0.474287	1.32086	Epb41l3;Mtmr2	Abl2;Shank3;Adgrl3;Shank1;Shank2;Cadm1
Regulation Of Skeletal Muscle Cell Differentiation	GOBP	0.820227	2.50091	Nr1d2	Hdac4;S100b;Ddx17;Cyp26b1
Oligodendrocyte Cell Fate Commitment	GOBP	-0.172722	-0.298107
Amino Acid Biosynthetic Process	GOBP	1.63928	-2.07225	Ilvbl;Sephs1;Gad1;Thnsl2
Positive Regulation Of Glycogen Biosynthetic Process	GOBP	-0.49065	1.27871		Ppp1r3g;Sorbs1
Regulation Of Epidermis Development	GOBP	-1.20464	-0.652431		Hes1;Zfp36
Positive Regulation Of Gamma-Delta T Cell Activation	GOBP	-0.325884	0.817099		Ptprc
Retina Morphogenesis In Camera-Type Eye	GOBP	-0.698219	1.30563	Dscam	Ahi1;Dio3;Rbp4;Fat3;Thy1
Peripheral Nervous System Neuron Axonogenesis	GOBP	1.48657	-0.298107	Slc25a46
Steroid Hormone Biosynthetic Process	GOBP	-0.49065	-0.797219
Positive Regulation Of Meiotic Cell Cycle	GOBP	0.640446	-0.490337	Cdc25b	Wnt4
Golgi To Endosome Transport	GOBP	-0.410519	-0.67559
Mitochondrial Outer Membrane Permeabilization Involved In Programmed Cell Death	GOBP	0.919872	0.595781	Vdac2	Rhot2
Apoptotic Process Involved In Blood Vessel Morphogenesis	GOBP	-0.204728	-0.350728
Positive Regulation Of Phospholipid Metabolic Process	GOBP	-0.354638	-0.589348
Positive Regulation Of Tumor Necrosis Factor Production	GOBP	0.72931	0.713679	Havcr2;Il33;Ripk2	Ptprc;Twist1;Zbtb20;Il1a;Cd36
Positive Regulation Of Trophoblast Cell Migration	GOBP	-0.204728	1.09342		Smurf2
Erbb Signaling Pathway	GOBP	-1.23933	1.50558		Abl2;Hbegf;Src;Mapk3;Hras
Regulation Of Mitotic Nuclear Division	GOBP	-1.86615	-1.52686		Esr1;Il1a
Response To Gonadotropin	GOBP	-0.731948	0.850787		Inhbb;Mas1
Cellular Response To Interferon-Alpha	GOBP	-0.410519	-0.67559
Negative Regulation Of Telomere Maintenance	GOBP	-0.840814	-0.650177		Src
Hair Cycle Process	GOBP	-0.953382	0.563515	Hdac1	Bcl2;Nf1;Trps1;Lhx2
Positive Regulation Of Transcription Elongation By Rna Polymerase Ii	GOBP	-1.22206	-1.15332		Zmynd8
Response To Leptin	GOBP	0.762435	1.73523	Nr1d1	Inhbb;Nr4a3;Mt3
Cellular Response To Estradiol Stimulus	GOBP	-0.709334	0.885096		Esr1;Ppp1r9b
Platelet Formation	GOBP	-0.437698	0.633073		Actn1
Interleukin-17a-Mediated Signaling Pathway	GOBP	-0.172722	-0.298107
Regulation Of Protein Export From Nucleus	GOBP	-0.923387	0.597981		Ptpn14;Sirt7
Regulation Of Amyloid Precursor Protein Biosynthetic Process	GOBP	-0.410519	-0.67559
Protein Retention In Golgi Apparatus	GOBP	-0.172722	1.18915		Vps13d
Postsynaptic Actin Cytoskeleton Organization	GOBP	-0.709334	-0.490337		Farp1
Regulation Of Cell-Cell Adhesion Mediated By Cadherin	GOBP	-0.410519	0.67339		Notch4
Dna Deamination	GOBP	-0.236008	-0.401525
Aspartate Family Amino Acid Metabolic Process	GOBP	1.05299	-0.806953	Aspa;Thnsl2	Atf4
Regulation Of Tor Signaling	GOBP	1.37433	-1.67168	Smcr8;Rnf167;Hif1a;Dgkq;Mios;Mtm1	Ddit4;Src;Mapk3
Regulation Of Forebrain Neuron Differentiation	GOBP	-0.204728	1.09342		Hes1
Negative Regulation Of Protein Kinase Activity By Regulation Of Protein Phosphorylation	GOBP	-0.172722	-0.298107
Natural Killer Cell Tolerance Induction	GOBP	1.25295	-0.450657	Havcr2
Cardiac Pacemaker Cell Differentiation	GOBP	-0.296549	-0.498261
Sarcoplasmic Reticulum Calcium Ion Transport	GOBP	-0.382841	1.52882		Ryr3;Ryr1
Interleukin-2-Mediated Signaling Pathway	GOBP	-0.172722	-0.298107
Cardiocyte Differentiation	GOBP	-2.19975	-0.585777		Kdm6b;Twist1;Hes1;Arid1a;Akap13;Mapk3
Attachment Of Mitotic Spindle Microtubules To Kinetochore	GOBP	-0.325884	-0.544456
Positive Regulation Of Calcium Ion Import Across Plasma Membrane	GOBP	1.25295	-0.450657	Ppp3cc
Regulation Of Low-Density Lipoprotein Particle Receptor Catabolic Process	GOBP	-0.204728	-0.350728
Fungiform Papilla Morphogenesis	GOBP	1.48657	-0.298107	Hdac1
Cardiac Muscle Cell Development	GOBP	-1.37268	-1.36057		Akap13
Branching Involved In Prostate Gland Morphogenesis	GOBP	-0.325884	0.817099		Esr1
Alpha-Amino Acid Biosynthetic Process	GOBP	1.28326	-1.89033	Ilvbl;Sephs1;Thnsl2
Myeloid Dendritic Cell Activation	GOBP	-0.541862	-0.87386
Sodium Ion Transmembrane Transport	GOBP	0.984681	2.13206	Slc6a15;Slc4a10;Trpm4;Slc17a6	Atp1a2;Cacna1g;Wnk4;Scn9a;Slc24a3;Slc13a3;Wnk1;Slc8a2;Slc9a5;Scn5a
Gastro-Intestinal System Smooth Muscle Contraction	GOBP	-0.172722	-0.298107
Negative Regulation Of Retrograde Protein Transport, Er To Cytosol	GOBP	1.19218	-0.498261	Yod1
Regulation Of Alpha-Beta T Cell Differentiation	GOBP	-0.566394	-1.81874	Ripk2
Synaptic Vesicle Transport	GOBP	-0.418902	-1.56411	Kif5a
Endocrine System Development	GOBP	-1.22001	0.855948	Nkx6-2	Inhbb;Nf1;Hes1;Rfx3;Wnt4;Mapk3
Mitotic Dna Damage Checkpoint Signaling	GOBP	1.03474	-2.1801	Msh2;Rfwd3;Tipin
Regulation Of Monoatomic Cation Transmembrane Transport	GOBP	-0.553582	1.4738	Kcnab3;Vmp1;Ppp3cc;Dpp6;Crbn;Plp1	Bcl2;Atp1a2;Cbarp;Wnk4;Prkce;Lcn2;Capn3;Kcng1;Agrn;Nos1;Tesc;Wnk1;Grin2b;Thy1;Scn5a
Oxygen Transport	GOBP	1.48657	-0.298107	Hbq1b
Nadh Regeneration	GOBP	-0.464401	0.595781		Foxk1
Response To Morphine	GOBP	1.04038	1.52882	Adcy8	Ppp1r9b;Prkce
Rrna Modification	GOBP	1.26534	-1.24748	Nsun3;Trmt2b
Sirna-Mediated Retrotransposon Silencing By Heterochromatin Formation	GOBP	-0.236008	-0.401525
Negative Regulation Of Vasculature Development	GOBP	-1.1023	3.09778	Tek	Atp2b4;Nf1;Vash1;Spry2;Dab2ip;Klf4;Adgrb2;Wnt4;Col4a2;Klf2;Mecp2;Amot
Pteridine-Containing Compound Metabolic Process	GOBP	0.542406	-1.27824	Qdpr
Phosphatidic Acid Biosynthetic Process	GOBP	1.62487	-0.910998	Pnpla3;Dgkq
Negative Regulation Of Protein Metabolic Process	GOBP	-1.14989	1.29103	Smcr8;Rffl;Unk;Rnf139;Dnajc10;Prr5l;Hipk3;Usp8;Cdk5rap1;Efna1;Alad;Dgkq;Zfp418;Usp47;Mtm1	Ctdsp1;Inhbb;Ptprc;Fmn2;Eif4ebp2;Agap2;Purb;Spred2;Ybx2;Mapt;Sirt7;Rps7;Ctla2a;Spry2;Tnrc6b;Mas1;Hspa1b;Khsrp;Prkce;Pura;Hbegf;Eif4ebp3;Dab2ip;Capn3;Ptpn1;Wwtr1;Rgp1;Nos1;Wnk1;Zfp36;Rpl13a;Ntrk3;Csnk2a2;Banp;Thy1;Cadm1;Trim71;Ctdspl
Visceral Serous Pericardium Development	GOBP	-0.204728	-0.350728
Positive Regulation Of Toll-Like Receptor 3 Signaling Pathway	GOBP	-0.236008	-0.401525
Viral Gene Expression	GOBP	-0.639627	-1.01816
Phagolysosome Assembly	GOBP	-0.437698	0.633073		Syt7
Cell Population Proliferation	GOBP	-1.23878	0.858657	Ing5;Lgr6;Vash2;Cd34;Kif5a;Vps54;Cnp;Hif1a;Slitrk6;Ttll1;Dscam;Tcf19;Epb41l3;Slc25a46;Nrep;Ndfip1;Il33;Fhdc1;Efna1;Tspan2;Wdr77;Ripk2;Orc3;Tek;Abcb1b;Sema3c;Nrbp1;Wdr19;Limk1;Mios;Mag;Rrm1;Ccp110;Itgal;Tnfsf13b;Cul4a;Mtmr2;Dixdc1;Pls1;Arih2;Mcf2;Plp1	Pou3f3;Nrp2;Hdac4;Cntnap5b;Bcl2;Cntnap5a;Ptprc;Prg4;Abl2;Prrx1;Kcnj10;Enah;Esr1;Ahi1;S100b;Plxnc1;Agap2;Znrf3;Slit3;Jade2;Nf1;Cdk5r1;Slfn2;Ppp1r9b;Samd14;Neurod2;Mapt;Axin2;Baiap2;Twist1;Dnal1;Rtl1;Dio3;Arhgef28;Zswim6;Farp1;Parvb;Shank3;Hes1;Rpl24;Crip3;Cntnap5c;Six2;Pura;Flrt1;Rfx3;Crtac1;Emx2;Dab2ip;Lhx2;Rtn4rl2;Bdnf;Src;B4galt5;Cebpb;Wwtr1;Wnt2b;Celsr2;Fnbp1l;Col25a1;Nr4a3;Nfib;Nfia;Epha10;Wnt4;Rere;Ski;Fosl2;Dynll1;Rab35;Ncor2;Auts2;Plxnd1;Shank1;Rgma;St8sia2;Ntrk3;Sema4b;Hras;Myo9b;Cacna1a;Fat3;Nectin1;Kmt2a;Cep164;Trim71;Mecp2;Efnb1
Negative Regulation Of Pancreatic Juice Secretion	GOBP	-0.172722	2.25203		Wnk4;Wnk1
Cellular Response To Increased Oxygen Levels	GOBP	-0.354638	0.764831		Foxo1
Positive Regulation Of Phospholipase Activity	GOBP	-0.296549	0.874769		Esr1
Positive Regulation Of Granulocyte Chemotaxis	GOBP	-0.591479	-0.947402
Regulation Of Epithelial Cell Apoptotic Process	GOBP	-1.25844	1.44291	Tek	Bcl2;Abl2;Esr1;Agap2;Ppara;Angptl4;Zfp36;Icam1
Intracellular Sodium Ion Homeostasis	GOBP	-0.566862	1.7928		Atp1a2;Il1a;Tesc
Heat Generation	GOBP	-0.204728	1.09342		Il1a
Lung Saccule Development	GOBP	-0.266602	1.87068		Tnrc6c;Fosl2
Sterol Catabolic Process	GOBP	1.39766	-0.350728	Cyp39a1
Isoleucine Catabolic Process	GOBP	-0.172722	-0.298107
Valine Metabolic Process	GOBP	2.30771	-0.450657	Ilvbl;Aldh6a1
Positive Regulation Of Granulocyte Differentiation	GOBP	-0.236008	1.98044		Trib1;Tesc
Positive Regulation Of Mitotic Metaphase/Anaphase Transition	GOBP	-0.410519	-0.67559
Amyloid-Beta Clearance By Cellular Catabolic Process	GOBP	-0.266602	0.938937		Cd36
Gephyrin Clustering Involved In Postsynaptic Density Assembly	GOBP	-0.172722	2.25203		Nlgn2;Nrxn2
Ganglion Development	GOBP	-0.437698	1.39548		Nrp2;Tulp3
10-Formyltetrahydrofolate Metabolic Process	GOBP	-0.204728	-0.350728
Erbb3 Signaling Pathway	GOBP	-0.410519	1.4598		Mapk3;Hras
Cell Redox Homeostasis	GOBP	-0.686417	-1.08641
Positive Regulation Of Macrophage Proliferation	GOBP	-0.204728	1.09342		Mapk3
Blastoderm Segmentation	GOBP	-0.686417	-0.463627		Nrp2
Positive Regulation Of Cytoskeleton Organization	GOBP	0.594212	1.35527	Vps4b;Gpsm2;Slain2;Limk1;Arhgef10	Sh3pxd2b;Mapt;Baiap2;Hspa1b;Prkce;Synpo;S100a10;Wnt4;Fchsd2;Fhod1;Icam1;Mecp2
Serine Transport	GOBP	-0.296549	-0.498261
Positive Regulation Of T Cell Mediated Cytotoxicity	GOBP	-0.686417	0.920934		Ptprc;Mill2
Rna Secondary Structure Unwinding	GOBP	-0.296549	-0.498261
Negative Regulation Of Tumor Necrosis Factor Production	GOBP	-0.477822	-0.983796	Havcr2	Twist1
Protein Localization To Organelle	GOBP	-1.72134	-1.93127	Pex3;Vps54;Trim37;Spdya;Msh2;Ranbp6;Il33;Pmpca;Mcm8;Cse1l;Topors;Wdr19;Tomm20	Cnih3;Esr1;Ahi1;Ctdnep1;Nf1;Ppp1r9b;Snf8;Kpnb1;Nfkbia;Nrxn3;Bicd2;Nipbl;Six2;Zmynd8;Txnip;Vps13d;Rab35;Nptx2;Wnk1;Tulp3;Grik5;Emc10;Banp;Cbl;Mid1
Positive Regulation Of Cholesterol Efflux	GOBP	-0.663185	-0.436959		Nfkbia
Phospholipid Metabolic Process	GOBP	0.598993	-2.27136	Pnpla8;Mtmr6;Pnpla3;Cept1;Pik3r3;Dgkq;Mtmr2;Mtm1	Nus1;Agap2;Socs7;Pip4k2b;Mboat7;Plpp4;Mecp2
Golgi To Plasma Membrane Protein Transport	GOBP	0.560453	-1.24748	Kif13a
Synaptic Vesicle Maturation	GOBP	-0.731948	-1.15238
Negative Regulation Of Sequestering Of Calcium Ion	GOBP	1.82709	1.47539	Ghitm;Itpr3;Plcb4;Mcoln1	Ptprc;Gp1bb;Ryr3;Itpr2;Ryr1
Udp-Glucose Metabolic Process	GOBP	-0.172722	-0.298107
Guanine Nucleotide Transport	GOBP	1.39766	1.09342	Lrrc8d	Lrrc8a
Retinal Ganglion Cell Axon Guidance	GOBP	-0.566862	0.470912		Rpl24
Regulation Of Skeletal Muscle Tissue Growth	GOBP	1.32078	-0.401525	Mtm1
Cytokinesis	GOBP	1.14285	-0.651869	Vps4b;Trim36;Usp8;Anln	Fmn2;Rhob;Iqgap2;Rab35
Positive Regulation Of Cell Killing	GOBP	-1.00245	0.9719		Ptprc;Mill2;Cadm1
Exocytic Process	GOBP	0.952643	-0.687801	Stxbp3;Vamp1;Sytl2	Unc13d;Otof;Gnao1
Cellular Response To Oxygen-Containing Compound	GOBP	-0.950849	3.46469	Vps54;Havcr2;Srebf1;Glp2r;Nr1d1;Jup;Klf11;Hif1a;Hrh2;Hnrnpk;Fbxo32;Adcy8;Litaf;Itpr3;Fech;Npas4;Gnai3;Ripk2;Pik3r3;Hadhb;Trpm4;Ddias;Mcoln1;Adam9;Pdk3	Ptprn;Inhbb;Lypd1;Atp2b4;Abl2;Kcnj10;Esr1;Ddit4;Eif4ebp2;Bcr;Agap2;Trim41;Kdm6b;Cdk5r1;Ppp1r9b;Socs7;Neurod2;Axin2;Baiap2;Rhob;Nfkbia;Syt15;Pabpn1;Hes1;Zbtb20;Mas1;Cpne5;Trerf1;Prkce;Syt7;Sorbs1;Lcn2;Dab2ip;Slc1a2;Ryr3;Capn3;Il1a;Soga1;Src;Cebpb;Ptpn1;Foxo1;Nr4a3;Klf4;Col16a1;Cd36;Cxcl5;Rplp0;Nos1;Tesc;Cyp26b1;Adipor2;Wnk1;Itpr2;Zfp36;Ryr1;P2ry6;Tead1;Syt17;Mapk3;Fus;Hras;Col4a1;Jund;Klf2;Cacna1a;Gnao1;Mt3;Mt1;Icam1;Sik2;Scn5a;Mecp2
Amyloid-Beta Metabolic Process	GOBP	-0.566862	-0.910998
Response To Protozoan	GOBP	-0.686417	-0.463627		Hras
Peptide Biosynthetic Process	GOBP	-1.90789	5.07761	Aars2;Gss;Eif5a2;Sepsecs;Ptcd3	Rpl31;Rpl37a;Rps12;Rps15;Rps26;Rps7;Rps29;Secisbp2;Rps23;Rps24;Rpl37;Rpl3;Rpl24;Rps2;Rps10;Rpl10a;Rps28;Gtpbp2;Rpl36;Rpl12;Rpl35;Slc1a2;Rps21;Gm6525;Rps27;Rps20;Rpl22;Rpl9;Rplp0;Rpl32;Rps19;Rpl13a;Rpl27a;Rplp2;Rpl13;Rplp1;Eef1a1;Rpsa;Rpl14;Lars2;Rpl39;Rps4x
Lipid Export From Cell	GOBP	-0.266602	0.938937		Wnk4
Detection Of Mechanical Stimulus Involved In Sensory Perception Of Pain	GOBP	-0.615729	0.420051		Grin2b
Transmembrane Transport	GOBP	1.90374	1.35589	Ano4;Slc6a15;Gabra1;Nipal4;Kcnab3;Trim37;Kcnh5;Mfsd14b;Vdac2;Ghitm;Slc25a30;Gsdmd;Tfrc;Slc12a8;Slc35a5;Itpr3;Best1;Cox15;Slc4a10;Slc30a4;Plcb4;Slc44a1;Abcb1b;Dpp6;Lrrc8d;Gjc3;Trpv6;Trpm4;Slc17a6;Mcoln1;Pllp;Tomm20;Slc36a4;Slc25a5;Gjb1	Pou3f3;Bcl2;Mfsd4a;Atp2b4;Ptprc;Cacna1e;Xpr1;Atp1a2;Kcnj10;Kcnk2;Bcr;Slc36a1;Cacna1g;Wnk4;Abca9;Slc39a2;Kcnk9;Kcnj4;Gp1bb;Rbp4;Cacna1b;Lrrc8a;Scn9a;Slc1a2;Ryr3;Slc24a3;Slc13a3;Kcng1;Kcnmb3;Slc7a11;Kcnn3;Slc39a1;S100a6;Slc35d1;Cd36;Slc30a3;Mfsd10;Gabra2;Ttyh3;Clcn1;Wnk1;Grin2b;Itpr2;Tmc4;Slc8a2;Grik5;Ryr1;Fxyd5;Slc7a2;Cacna1a;Slc9a5;Atp2c2;Scn5a;Kcnd1
Mitotic Dna Replication	GOBP	1.93321	0.67339	Mcm4;Gins3	Tk1
Cellular Response To Salt	GOBP	-1.30044	3.80605	Adcy8;Trpm4;Mcoln1	Inhbb;Lypd1;Atp2b4;Kcnj10;Cdk5r1;Ppp1r9b;Neurod2;Baiap2;Syt15;Cpne5;Syt7;Sorbs1;Slc1a2;Ryr3;Capn3;Wnk1;Ryr1;Syt17;Fus;Jund;Mt1;Scn5a;Mecp2
Positive Regulation Of Interleukin-17 Production	GOBP	-0.410519	-0.67559
Regulation Of Cellular Ph	GOBP	-0.813266	-0.617319	Slc4a10	Bcl2;Mapk3;Slc9a5
Regulation Of Branching Involved In Salivary Gland Morphogenesis By Mesenchymal-Epithelial Signaling	GOBP	-0.172722	-0.298107
Regulation Of Dna-Templated Transcription Initiation	GOBP	-0.967149	0.548441	Taf6	Twist1;Nfkbia;Taf11;Taf4
Detoxification	GOBP	-0.656018	0.665893	Hbq1b;Abcb1b	S100a9;Slc30a3;Mt3;Mt2;Mt1
Positive Regulation Of Microtubule Polymerization Or Depolymerization	GOBP	0.461842	1.09537	Slain2	Mapt;Hspa1b;Mecp2
Protein Localization To Postsynaptic Membrane	GOBP	-1.15149	0.763737		Cnih3;Nrxn3;Nptx2
Positive Regulation Of Leukocyte Proliferation	GOBP	1.06424	0.740453	Havcr2;Tfrc;Ripk2;Itgal;Tnfsf13b	Bcl2;Ptprc;Hes1;Csf2ra;Il1a;Mapk3;Efnb1
Response To Topologically Incorrect Protein	GOBP	-0.520922	-1.00139	Yod1;Ngly1;Dnajc10	Serp2;Atf4;Dab2ip;Ptpn1
Thrombopoietin-Mediated Signaling Pathway	GOBP	-0.172722	-0.298107
Negative Regulation Of Striated Muscle Contraction	GOBP	-0.236008	1.0111		Atp1a2
Positive Regulation Of Rna Polymerase Ii Transcription Preinitiation Complex Assembly	GOBP	-0.172722	-0.298107
Response To Forskolin	GOBP	1.62487	-0.910998	Hnrnpk;Adcy8
Positive Regulation Of Cell-Cell Adhesion Mediated By Cadherin	GOBP	-0.204728	-0.350728
Tube Closure	GOBP	-1.33411	1.96807	Lias	Abl2;Enah;Rps7;Twist1;Lhx2;Arid1a;Ski;Tulp3;Rgma;Trim71
Negative Regulation Of Endopeptidase Activity	GOBP	1.62487	-0.910998	Rffl;Usp47
Viral Entry Into Host Cell	GOBP	-1.16936	-0.610989		Xpr1;Nectin1
Peptidyl-Tyrosine Phosphorylation	GOBP	0.525051	-0.650177	Tek	Abl2
Outer Mitochondrial Membrane Organization	GOBP	-0.236008	-0.401525
Radial Glia-Guided Pyramidal Neuron Migration	GOBP	-0.204728	-0.350728
Facial Nerve Development	GOBP	-0.266602	0.938937		Nrp2
Pyrimidine Ribonucleotide Salvage	GOBP	-0.204728	-0.350728
Positive Regulation Of Inclusion Body Assembly	GOBP	-0.236008	-0.401525
Positive Regulation Of Establishment Of Endothelial Barrier	GOBP	-0.236008	-0.401525
Response To Uv-A	GOBP	-0.266602	-0.450657
Negative Regulation Of Nuclear-Transcribed Mrna Catabolic Process, Nonsense-Mediated Decay	GOBP	-0.266602	0.938937		Secisbp2
Rna Transport	GOBP	-1.04325	0.726537	Ranbp17;Tomm20	Zc3h11a;Kpnb1;Mapt;Bicd2;Pabpn1;Khsrp;Zfp36
Mitochondrial Rna Modification	GOBP	1.25295	-0.450657	Cdk5rap1
Response To Activity	GOBP	1.26207	1.44577	Hif1a;Alad;Tomm20	Kdm6b;Mas1;Capn3;Col4a2;Cbl
Osteoblast Fate Commitment	GOBP	-0.204728	1.09342		Sh3pxd2b
Trna Aminoacylation For Protein Translation	GOBP	0.710192	-0.410363	Aars2	Lars2
Regulation Of Neuron Maturation	GOBP	-0.410519	0.67339		Bcl2
Regulation Of Modification Of Postsynaptic Structure	GOBP	-0.541862	3.11708		Nf1;Baiap2;Rhob;Itsn1;Egln1
Pyrimidine Deoxyribonucleotide Catabolic Process	GOBP	-0.354638	-0.589348
Response To Other Organism	GOBP	-1.19057	1.9614	Adamts4;Havcr2;Nr1d1;Cnp;Hif1a;Lgals8;Gsdmd;Litaf;Il1rap;Il33;Kyat1;Ppp6c;Serinc3;Trim59;Stxbp3;Ripk2;Alad;Hadhb;Lias;C1s1;Adam9	Hdac4;Bcl2;Ptprc;Xpr1;Ddit4;Bcr;Nts;Trim41;Slfn2;Wfdc18;Tbkbp1;Fam20a;Unc13d;Nfkbia;Cxcl14;Hnrnpa0;Pabpn1;Trib1;Ddx17;Crebbp;Tagap;Fkbp5;Prkce;Ch25h;Lcn2;Dab2ip;Il1a;Src;Cebpb;S100a9;Nfib;Sfpq;Zdhhc18;C1qc;C1qa;Masp2;Cd36;Fosl2;Cxcl5;Nos1;Adamts9;Adipor2;Pglyrp1;Rps19;Zfp36;Rpl13a;Thrsp;Mapk3;Hras;Stox2;Mt2;Cfp;Rpl39;Mecp2;Tlr13;Rps6ka3
Polyol Metabolic Process	GOBP	-0.519195	-1.22256	Ppip5k2;Qdpr	Nudt3;Mecp2
Cd8-Positive, Alpha-Beta T Cell Activation	GOBP	-0.49065	0.561178		Bcl2
Positive Regulation Of Protein Kinase C Signaling	GOBP	-0.266602	-0.450657
Positive Regulation Of T Cell Mediated Immunity	GOBP	-1.07838	-0.508227		Ptprc;Mill2
Midbody Abscission	GOBP	0.957341	-0.717097	Vps4b
Cell Fate Determination	GOBP	-0.79807	2.41395		Prrx1;Ebf2;Hes1;Cyp26b1;Dll3
Regulation Of Glucocorticoid Receptor Signaling Pathway	GOBP	-0.325884	2.48997		Per1;Bdnf;Lmo3
Pyrimidine Nucleobase Biosynthetic Process	GOBP	-0.204728	-0.350728
Risc Complex Assembly	GOBP	-0.325884	-0.544456
Regulation Of Systemic Arterial Blood Pressure By Norepinephrine-Epinephrine	GOBP	-0.266602	-0.450657
Cellular Response To Brain-Derived Neurotrophic Factor Stimulus	GOBP	-0.354638	-0.589348
Xylulose 5-Phosphate Metabolic Process	GOBP	-0.204728	-0.350728
Regulation Of Nervous System Development	GOBP	1.14871	2.14913	Aspa;Nr1d1;Hif1a;Hnrnpk;Slitrk6;Il1rap;Dscam;Mbd1;Mbp;Myrf;Il33;Hdac1;Sema3c;Limk1;Mag;Nkx6-2;Mtmr2;Dixdc1	Fn1;Ctdsp1;S100b;Plxnc1;Jade2;Fstl4;Nlgn2;Nf1;Mapt;Baiap2;Atxn1;Shank3;Hes1;Daam2;Flrt1;Lhx2;Bdnf;S100a10;Adgrb2;Spen;Ski;Agrn;Adgrl3;Nos1;Oxtr;Plxnd1;Dll3;Lrrc4b;Rgma;St8sia2;Ntrk3;Sema4b;Ncan;Adgrl1;Mt3;Thy1;Mecp2
Positive Regulation Of Cell Migration By Vascular Endothelial Growth Factor Signaling Pathway	GOBP	-0.296549	-0.498261
Clustering Of Voltage-Gated Sodium Channels	GOBP	-0.236008	-0.401525
Dendritic Cell Differentiation	GOBP	-0.754268	-1.18457
Positive Regulation Of Inhibitory Postsynaptic Potential	GOBP	-0.266602	0.938937		Nlgn2
Endocardial Cushion Morphogenesis	GOBP	-0.882567	-0.702891		Twist1
Proton-Transporting Two-Sector Atpase Complex Assembly	GOBP	-0.382841	-0.633032
Regulation Of Glucagon Secretion	GOBP	-0.236008	1.98044		Cartpt;Syt7
Regulation Of Synapse Structural Plasticity	GOBP	-0.325884	1.68418		Shank3;Ncan
Sialylation	GOBP	-0.325884	0.817099		St8sia2
Fat Pad Development	GOBP	-0.296549	0.874769		Fosl2
Positive Regulation Of Creb Transcription Factor Activity	GOBP	1.13712	0.817099	Adcy8	Crtc3
Regulation Of Iron Ion Transport	GOBP	-0.236008	1.98044		Lcn2;Nos1
Retina Vasculature Morphogenesis In Camera-Type Eye	GOBP	-0.354638	0.764831		Col4a1
Thiamine Transmembrane Transport	GOBP	-0.204728	-0.350728
Catechol-Containing Compound Biosynthetic Process	GOBP	0.85154	1.22539	Ddc	Moxd1;Epas1
Positive Regulation Of Non-Motile Cilium Assembly	GOBP	-0.325884	0.817099		Dynll1
Negative Regulation Of Protein Depolymerization	GOBP	0.513119	-1.0637	Map6d1;Capza1	Trim54;Mid1
Cellular Response To Vascular Endothelial Growth Factor Stimulus	GOBP	-1.02171	1.9192		Nrp2;Nus1;Egr3;Spry2;Dab2ip
Water Transport	GOBP	-0.354638	0.764831		Mllt6
Regulation Of Odontoblast Differentiation	GOBP	-0.296549	0.874769		Cebpb
Positive Regulation Of Mitotic Sister Chromatid Segregation	GOBP	-0.172722	-0.298107
Mitotic Metaphase Chromosome Alignment	GOBP	-0.418902	-0.883612	Vps4b	Kpnb1
Negative Regulation Of Activin Receptor Signaling Pathway	GOBP	-0.410519	0.67339		Ski
Negative Regulation Of Innate Immune Response	GOBP	-0.474287	-1.14366	Havcr2;Ppp6c	Zdhhc18;Rps19
Regulation Of Dna Replication	GOBP	1.71921	-0.622902	Ing5;Esco1;Orc3;Orc5;Rfc3;Tipin	Ino80d;Jade2;Baz1a;Mas1;Hras
Organonitrogen Compound Catabolic Process	GOBP	2.92985	-3.93584	Lypla1;Vps4b;Yod1;Prep;Vps54;Cops3;Rnf167;Rffl;Nr1d1;Pnpla8;Aldh6a1;Rnf144b;Auh;Ngly1;Rnf139;Cul2;Gnpda1;Ndfip1;Hnmt;Kyat1;Gad1;Dnajc10;Adal;Rnf13;Wdr77;Topors;Fbxl5;Qdpr;Thnsl2;Rnf103;Crbn;Pde8a;Abhd13;Cul4a;Wwp2;Clpx;Rnf123;Arih2;Maoa;Mtm1	Pde7b;Moxd1;Znrf3;Snf8;Smurf2;Axin2;Dio2;Dio3;Nudt3;Dab2ip;Capn3;Wwtr1;Ube2r2;Rad23b;Nos1;Znrf2;Tet3;Pglyrp1;Fbxl19;Rnf150;Cbl;Trim71;Ubqln2
Entry Into Host	GOBP	-1.18708	-0.631695		Xpr1;Nectin1
Estrous Cycle	GOBP	-0.464401	0.595781		Oxtr
Cytokine Production	GOBP	1.04038	-0.633032	Hif1a
Phospholipid Homeostasis	GOBP	0.997391	-0.67559	Slc25a46
Modulation By Host Of Viral Genome Replication	GOBP	-0.566862	0.470912		Eef1a1
Positive Regulation Of Protein Localization To Cell Periphery	GOBP	0.968539	-0.670115	Gpsm2;Dpp6;Pls1	Atp2b4;Ppp1r9b;Sorbs1
Microtubule Anchoring	GOBP	-0.615729	0.420051		Bicd2
Regulation Of Microtubule Depolymerization	GOBP	0.433545	0.552937	Map6d1	Trim54;Mid1
Cellular Biosynthetic Process	GOBP	0.69966	-1.05608	Osgepl1;Ndufs1;Pam;Hs3st5;Ilvbl;Ddc;Vps54;Mdh1;Mat2b;Slu7;Srebf1;Tefm;Rsad1;Nr1d1;Tbcd;Pnpla8;Prpf39;Hif1a;B3galnt2;Hnrnpk;Sdha;Wdhd1;Adcy8;Pnpla3;Galnt6;Nsun3;Gbe1;Riok2;Cyp39a1;Aars2;Wdr43;Msh2;Gnpda1;Chsy3;Fech;Taf6l;Myrf;Il33;Cox15;Sephs1;Pmpca;Slc4a10;Gad1;Agps;Dnajc10;Hipk3;Adal;Gatm;Cdk5rap1;Gss;Eif5a2;Ddx20;Wdr77;Cept1;Alad;Pik3r3;Hadhb;Hs3st1;Qdpr;Sepsecs;Lias;Paics;Grsf1;Dgkq;B3gnt4;Taf6;Thnsl2;Ptcd3;Usp39;Hnrnpf;Rrm1;Eri2;Adam9;Wwp2;Cmtr2;Fa2h;Dlat;Glce;Clpx;Ankrd34c;Nmnat3;Grm2;Rnf123;Trmt2b;Plp1;Tsr2	Rpl31;Rpl37a;Inha;Mgat5;Zc3h11a;Prrx1;Pou2f1;Esr1;Rps12;Moxd1;Amd2;Ppil6;Nus1;Rps15;Celf5;Chst11;Mettl1;Rps26;Thg1l;Luc7l3;Socs7;Pip4k2b;Wnk4;Tk1;Sirt7;Rps7;Rps29;Galnt16;Rtl1;Inf2;Ppp1r3g;Atxn1;Secisbp2;Rps23;Bdp1;Rps24;Galnt15;Acin1;Pabpn1;Rpl37;Khdrbs3;Polr2f;Ddx17;Rpl3;Atf4;Shank3;Crebbp;Cebpd;Gp1bb;Pdia5;Rpl24;Zdhhc14;Srrm2;Rps2;Rps10;Taf11;Rpl10a;Fkbp5;U2af1;Rps28;Hspa1b;Gtpbp2;Rpl36;Khsrp;Epas1;Drap1;Rfx3;Ppp1r3c;Pdcd11;Dnajc1;Rpl12;Rpl35;Slc1a2;Rtf1;Src;B4galt5;Cebpb;Taf4;Rps21;Foxo1;Gm6525;Rps27;S100a10;Oaz3;Ndst4;Rps20;Klf4;Nfib;Mllt3;Nfia;Ak4;Slc35d1;Dhcr24;Sfpq;Zdhhc18;Rpl22;Chd5;Faap20;Mterf1b;Fosl2;Rpl9;Srsf9;Rplp0;Nos1;Tesc;Med13l;Ncor2;Sfswap;Rbm28;Luc7l2;Tra2a;Tet3;Snrpg;Mgll;Rpl32;Mboat7;Clasrp;Rps19;Cic;Rpl13a;Klf13;Chsy1;St8sia2;Rpl27a;Mapk3;Fus;Rplp2;Col4a2;Slc7a2;Jund;Cbfa2t3;Rpl13;B3gat1;Rplp1;Eef1a1;Trim71;Rpsa;Rpl14;Nktr;Lars2;Pcsk1n;Rpl39;Utp14a;Aff2;Mecp2;Rps4x
Glucose Import	GOBP	-0.541862	-0.87386
Cellular Response To Oxidative Stress	GOBP	-0.971451	1.2512	Vrk2;Hif1a;Prr5l;Ddias	Kdm6b;Rhob;Atf4;Epas1;Lcn2;Src;Slc7a11;Foxo1;Klf4;Cd36;Mapk3;Klf2;Mt3
Regulation Of Telomerase Activity	GOBP	-0.236008	-0.401525
Negative Regulation Of Metabolic Process	GOBP	-1.82029	3.42714	Cd34;Zfp433;Havcr2;Srebf1;Smcr8;Rffl;Trim37;Nr1d1;Ezh1;Unk;Ywhaq;Klf11;Hbp1;Scfd1;Hif1a;Hnrnpk;Nr1d2;Wdhd1;Rnf139;Zfp41;Zfp119a;Zfp119b;Zbtb14;Msh2;Ndfip1;Mbd1;Il33;Pcgf5;Dnajc10;Prr5l;Hipk3;Usp8;Cdk5rap1;Mynn;Efna1;Rfx5;Ddx20;Sdcbp;Alad;Hdac1;Cptp;Dgkq;Uba3;Zfp418;AI987944;Usp47;Nkx6-2;Wwp2;Mtmr2;Edc3;Tipin;Ankrd34c;Mtm1	Pou3f3;Fn1;Ctdsp1;Hdac4;Bcl2;Inhbb;Atp2b4;Ptprc;Prg4;Prrx1;Pou2f1;Fmn2;Kcnk2;Esr1;Ddit4;Eif4ebp2;Bcr;Nts;Mettl1;Agap2;Rps26;Purb;Spred2;Slit3;Cenpv;Per1;Ybx2;Cdk5r1;Slfn2;Mapt;Axin2;Tnrc6c;Sirt7;Rps7;Twist1;Atxn1;Secisbp2;Hnrnpa0;Ctla2a;Acin1;Spry2;Nipbl;Trps1;Ddx17;Atf4;Tnrc6b;Ppara;Hdac7;Kmt2d;Crebbp;Cebpd;Yeats2;Hes1;Zbtb20;Mas1;Notch4;Hspa1b;Gtpbp2;Trerf1;Khsrp;Lbh;Prkce;Epas1;Kctd1;Pura;Hbegf;Eif4ebp3;Drap1;Ccdc85b;Rfx3;Ch25h;Adra2a;Olfm1;Dab2ip;Lhx2;Nostrin;Phf21a;Rtf1;Capn3;Mertk;Slc24a3;Scrt2;Soga1;Src;Pkig;Zmynd8;Cebpb;Ptpn1;Foxo1;Wwtr1;Txnip;Rgp1;Zcchc7;Nr4a3;Klf4;Nfib;Sfpq;Arid1a;Wnt4;Spen;Prdm2;Rere;Chd5;Ski;Cd36;Dynll1;Srsf9;Suds3;Nos1;Kmt5a;Ncor2;Sfswap;Foxk1;Setd5;Adipor2;Wnk1;Atn1;Chd4;Pglyrp1;Rps19;Cic;Zfp36;Lin37;Kmt2b;Rpl13a;Ntrk3;Crtc3;Crym;Fus;Hras;Jund;Klf2;Samd1;Cacna1a;Mt3;Csnk2a2;Banp;Cbfa2t3;Irf2bp2;Thy1;Cadm1;Sik2;Tle3;Traip;Trim71;Ctdspl;Aff2;Mecp2
Rrna Metabolic Process	GOBP	-0.574529	1.43158	Nsun3;Riok2;Wdr43;Eri2;Trmt2b;Tsr2	Rps15;Sirt7;Rps7;Rps24;Ddx17;Rpl10a;Rps28;Pdcd11;Rpl35;Rps21;Rps27;Zcchc7;Rps19;Rpl14;Utp14a
Fertilization	GOBP	0.81114	-1.42405	Vdac2;Ppp3cc;Gnpda1;Trim36	Hspa1b;Kmt2c;Acrbp
Regulation Of Synapse Assembly	GOBP	-1.19775	2.77882	Slitrk6;Il1rap	Nlgn2;Farp1;Flrt1;Bdnf;Adgrb2;Agrn;Adgrl3;Oxtr;Setd5;Chd4;Lrrc4b;St8sia2;Ntrk3;Adgrl1;Nectin1
Mrna Export From Nucleus	GOBP	-1.25646	-0.714727		Zc3h11a;Pabpn1
Synaptic Vesicle Cytoskeletal Transport	GOBP	-0.516464	-0.835949
Pyrimidine-Containing Compound Metabolic Process	GOBP	0.651135	-0.839127	Aldh6a1;Rrm1	Tk1;Tet3
Regulation Of Cell Cycle G1/S Phase Transition	GOBP	-0.768153	1.08672	Zfp655;Rrm1;Cul4a;Rfwd3	Ctdsp1;Bcl2;Atp2b4;Fam107a;Crebbp;Klf4;Arid1a;Mn1;Ccnd2;Dpf1;Ctdspl
Positive Regulation Of Glucose Transmembrane Transport	GOBP	-1.02171	1.43003		Sorbs1;Slc1a2;Nr4a3;Adipor2
Contact Inhibition	GOBP	-0.204728	-0.350728
Ribonucleoside Bisphosphate Catabolic Process	GOBP	-0.325884	-0.544456
Myd88-Dependent Toll-Like Receptor Signaling Pathway	GOBP	-0.236008	1.0111		Tlr13
Cellular Response To Cytokine Stimulus	GOBP	-1.01042	1.82346	Nr1d1;Hif1a;Il17rb;Il1rap;Tfrc;Il33;Mynn;Stxbp3;Ripk2;Alad;Ddias;Tnfsf13b;Slc25a5;Mcf2	Nrp2;Adam23;Fn1;Ptprn;Hdac4;Inhbb;Ackr1;Grem2;Enah;Spock2;Nfkbia;Spry2;Rpl3;Hes1;Rps2;Khsrp;Spry4;Wbp1l;Csf2ra;Dab2ip;Il1a;Src;Ptprt;Cebpb;Rad23b;Klf4;Cxcl5;Rplp0;Adipor2;Wnk1;Zfp36;Rpl13a;Mapk3;Crlf1;Klf2;Mt3;Icam1;Mras
Antigen Receptor-Mediated Signaling Pathway	GOBP	-0.598748	1.42884	Mog;Ripk2	Bcl2;Ptprc;Nfkbia;Fosl2;Wnk1;Hras;Thy1
Nuclear-Transcribed Mrna Catabolic Process, Deadenylation-Independent Decay	GOBP	1.39766	1.09342	Edc3	Zfp36
Intrinsic Apoptotic Signaling Pathway In Response To Oxidative Stress	GOBP	-0.615729	1.68023		Bcl2;Mapt;Stk24
Modification Of Postsynaptic Structure	GOBP	-0.541862	1.17498		Synpo;Filip1
Positive Regulation Of Nucleotide Metabolic Process	GOBP	-0.566862	0.470912		Ppara
Columnar/Cuboidal Epithelial Cell Differentiation	GOBP	0.717088	1.36171	Hif1a;Wdr77;Nkx6-2	Abl2;Hes1;Rfx3;Src;Klf4;Nfib;Wnt4
Regulation Of Cd40 Signaling Pathway	GOBP	-0.172722	-0.298107
Regulation Of Synaptic Vesicle Clustering	GOBP	-0.325884	1.68418		Nlgn2;Pcdh17
Heterotypic Cell-Cell Adhesion	GOBP	0.560453	0.756145	Jup	Ptprc;Thy1
Establishment Of Epithelial Cell Polarity	GOBP	-0.98299	0.531669		Hes1;Amot
Monosaccharide Metabolic Process	GOBP	-0.680801	-1.43577	Mdh1;Gnpda1;Dlat;Pdk3	Atf4;Ppara;Rbp4;Pfkfb3;Foxk1
Regulation Of Acetylcholine Secretion, Neurotransmission	GOBP	-0.204728	1.09342		Cacna1a
Negative Regulation Of Molecular Function	GOBP	0.936591	1.46951	Smcr8;Rffl;Hipk3;Cdk5rap1;Tax1bp1;Crbn;Usp47;Wwp2	Ptprc;Esr1;Cbarp;Trib1;Hes1;Angptl4;Pura;Dab2ip;Ptpn1;Agrn;Wnk1;Zfp36;Mapk3;Nwd1;Mt3;Thy1
Regulation Of Type 2 Immune Response	GOBP	1.5821	-0.947402	Ndfip1;Il33
Keratinocyte Proliferation	GOBP	-0.731948	-1.15238
Pyridine-Containing Compound Catabolic Process	GOBP	-0.325884	-0.544456
Corpus Callosum Morphogenesis	GOBP	-0.236008	-0.401525
Regulation Of Dna Repair	GOBP	-1.22396	1.17764	Taf6l;Taf6;Cul4a	Ino80d;Fmn2;Axin2;Sirt7;Twist1;Taf4;Arid1a;Kmt5a;Trrap;Dpf1;Fam168a;Fus
Oxidative Demethylation	GOBP	-0.204728	-0.350728
Regulation Of Rna Biosynthetic Process	GOBP	1.54599	3.99383	Ing5;Pam;Esrrg;Zfp433;Gm32687;BC024063;Zfp938;Havcr2;Srebf1;Trim37;Nr1d1;Jup;Ezh1;Ywhaq;Klf11;Hbp1;Hif1a;Zfp386;Zkscan4;Zkscan8;Zfp184;Hnrnpk;Gm5141;Zfp708;Zfp874a;Zfp825;Nr1d2;Adcy8;Zfp41;Zfp7;Litaf;Il1rap;Zfp97;Zfp677;Zfp946;Zfp945;Zfp472;Zfp119a;Zfp119b;Zbtb14;Wdr43;Npas4;Taf6l;Myrf;Il33;Pcgf5;Hipk3;Zfp334;Tshz2;Mynn;Efna1;Rfx5;Ddx20;Wdr77;Sdcbp;Ripk2;Topors;Hdac1;Dgkq;Gm35315;Zscan21;Taf6;Zfp655;Tax1bp1;Uba3;Zfp418;Zfp606;Zfp109;AI987944;Zfp141;Pde8a;Usp47;9130023H24Rik;Nkx6-2;Zfp617;Wwp2;Zfp105;Zfp300	Pou3f3;Ino80d;Ctdsp1;Ptprn;Hdac4;Atp2b4;Prrx1;Pou2f1;Ptpn14;Esr1;Ahi1;Arid3a;Agap2;Purb;Jade2;Rai1;Per1;Kdm6b;Cdk5r1;Snf8;Mllt6;Neurod2;Msl1;Sirt7;Twist1;Baz1a;Nfkbia;Actn1;Atxn1;Phf2;Bdp1;Zfhx2;Irf9;Ebf2;Egr3;Lmo7;Nipbl;Trps1;Trib1;Ddx17;Atf4;Tcf20;Ppara;Hdac7;Ddn;Kmt2d;Crebbp;Cebpd;Yeats2;Hes1;Zbtb20;Taf11;Notch4;Pbx2;Trerf1;Nfya;Safb2;Khsrp;Lbh;Six2;Epas1;Bambi;Kctd1;Pura;Setbp1;Drap1;Ccdc85b;Rfx3;Emx2;Dab2ip;Lhx2;Nostrin;Phf21a;Rtf1;Capn3;Il1a;Scrt2;Pkig;Zmynd8;Cebpb;Taf4;Zfhx4;Setd7;Foxo1;Wwtr1;S100a10;Pogz;Txnip;Celsr2;Nr4a3;Klf4;Nfib;Bnc2;Mllt3;Nfia;Hivep3;Sfpq;Gmeb1;Ahdc1;Arid1a;Wnt4;Spen;Prdm2;Rere;Chd5;Ski;Agrn;Mterf1b;Cd36;Kmt2c;Fosl2;Mn1;Suds3;Nos1;Tesc;Med13l;Kmt5a;Ncor2;Auts2;Foxk1;Trrap;Tet3;Setd5;Wnk1;Atn1;Ptms;Chd4;Lmo3;Spx;Cic;Zfp36;Dpf1;Lin37;Kmt2b;Klf13;Rgma;Crtc3;Tead1;Crym;Mapk3;Fbxl19;Fus;Hras;Stox2;Jund;Klf2;Nwd1;Samd1;Mt3;Fhod1;Banp;Cbfa2t3;Egln1;Irf2bp2;Maml2;Kmt2a;Sik2;Tle3;Rad54l2;Ctdspl;Mecp2;Tsc22d3;Rps6ka3
Atrioventricular Valve Formation	GOBP	-0.266602	0.938937		Olfm1
Oxidative Phosphorylation	GOBP	1.15831	-1.91914	Ndufs1;Tefm;Sdha;Msh2	Bdnf
Mrna 5-Splice Site Recognition	GOBP	1.48657	1.18915	Prpf39	Sfswap
Regulation Of Chemokine (C-C Motif) Ligand 5 Production	GOBP	-0.236008	-0.401525
Keratan Sulfate Metabolic Process	GOBP	-0.172722	-0.298107
Nitrobenzene Metabolic Process	GOBP	-0.204728	-0.350728
Cellular Extravasation	GOBP	0.619177	-0.517062	Itgal	Icam1
Regulation Of Glutamine Family Amino Acid Metabolic Process	GOBP	-0.236008	1.98044		Atp2b4;Slc7a11
Regulation Of Myeloid Cell Differentiation	GOBP	-1.12734	1.32457	Hif1a;Ndfip1;Cul4a	Nf1;Nfkbia;Dlk1;Cartpt;Acin1;Trib1;Hspa1b;Cebpb;C1qc;Tesc;Zfp36;Klf13
Macrophage Activation	GOBP	0.826263	2.08422	Havcr2;Il33	Fer1l5;Wnk4;Prkce;C1qa;Crtc3;Slc7a2
Apoptotic Process Involved In Development	GOBP	-0.840814	-0.650177		Slit3
Endoplasmic Reticulum Tubular Network	GOCC	0.598792	-0.543779	Rab18	Kpnb1
Dendritic Spine Head	GOCC	-0.464401	1.33527		Ppp1r9b;Fus
Aggresome	GOCC	1.2957	-0.570466	Trim37;Zbtb14	Hspa1b
Macropinosome	GOCC	-0.204728	-0.350728
Nuclear Stress Granule	GOCC	-0.204728	-0.350728
Derlin-1 Retrotranslocation Complex	GOCC	1.39766	-0.350728	Rnf139
Actin Cytoskeleton	GOCC	-0.908593	1.39514	Tnni1;Jup;Hnrnpk;Adcy8;Fhdc1;Capza1;Tek;Gas2;Anln;Dixdc1;Pls1	Mlph;Hdac4;Abl2;Fmn2;Enah;Sh3pxd2b;Ppp1r9b;Samd14;Baiap2;Actn1;Fam107a;Spry2;Parvb;Itsn1;Synpo;Sorbs1;Sh3pxd2a;Src;Arsj;Auts2;Akap13;Myo9b;Fhod1;Peak1;Eef1a1;Filip1;Amot;Arhgap6
Phagophore Assembly Site Membrane	GOCC	0.762435	-0.947402	Rb1cc1
Autophagosome Membrane	GOCC	0.921703	-1.64333	Rb1cc1;Vmp1
Fascia Adherens	GOCC	1.04038	0.717141	Jup	Actn1
Myofilament	GOCC	0.762435	-0.947402	Tnni1
Mhc Class I Peptide Loading Complex	GOCC	-0.382841	-0.633032
Shelterin Complex	GOCC	-0.236008	-0.401525
Proteasome Core Complex, Alpha-Subunit Complex	GOCC	-0.266602	-0.450657
Amphisome Membrane	GOCC	-0.266602	-0.450657
Clathrin-Coated Endocytic Vesicle Membrane	GOCC	-0.410519	0.67339		Ap2s1
Postsynaptic Specialization	GOCC	-1.84081	3.82863	Gabra1;Adcy8;Epb41l3;Usp8;Plcb4;Mtmr2;Hnrnph2	Bcr;Shisa6;Nlgn2;Cdk5r1;Ppp1r9b;Samd14;Mapt;Baiap2;Shank3;Rpl10a;Prrt1;Pura;Synpo;Cnih2;Adra2a;Rpl12;Epb41l1;Dlgap4;Src;Ptprt;Rps27;Dlgap3;Camk2n1;Sorcs2;Gabra2;Rplp0;Nos1;Nptx2;Grin2b;Shisa7;Slc8a2;Rps19;Grik5;Shank1;Lrrc4b;Prr12;Sema4b;Shank2;Egln1;Cadm1;Rpl14
Saga Complex	GOCC	1.50196	-0.410363	Taf6l;Taf6	Trrap
Protein Folding Chaperone Complex	GOCC	-0.90309	-1.39703
Mitotic Spindle Midzone	GOCC	-0.382841	-0.633032
Mhc Class Ii Protein Complex	GOCC	-0.266602	0.938937		H2-Aa
Respiratory Chain Complex	GOCC	0.952643	-2.28402	Ndufs1;Sdha;Foxred1
Photoreceptor Ribbon Synapse	GOCC	-0.541862	-0.87386
Golgi Cisterna	GOCC	-0.759391	-1.18403	Scfd1;Chsy3	B4galt5;Stx16;Chsy1
Clathrin Vesicle Coat	GOCC	0.525051	-0.650177	Ap1m2	Ap2s1
Stereocilium Bundle	GOCC	-0.639877	-0.756262	Pls1	Zswim6;Fchsd2
Ciliary Transition Fiber	GOCC	-0.325884	0.817099		Cep164
A Band	GOCC	-0.943466	-0.781126		Hdac4
Phagophore Assembly Site	GOCC	1.77921	-1.39703	Rb1cc1;Vmp1;Tax1bp1
Protein-Lipid Complex	GOCC	0.685881	-1.05259	Pex3
Ptw/Pp1 Phosphatase Complex	GOCC	-0.236008	-0.401525
Gator2 Complex	GOCC	1.19218	-0.498261	Mios
Brush Border	GOCC	0.564087	-0.581147	Itpr3;Capza1;Pls1	Actn1;Slc7a11;Cd36;Mfsd10;Shank2
Cytoplasmic Region	GOCC	-1.37174	-1.51546	Kif5a;Hif1a;Gpsm2;Insc;Abhd13	Eif4ebp2;Kif1c;Mapt;Baiap2;Dnal1;Pura;Dync1i2;Sfpq;Dynll1;Tulp3
Dihydrolipoyl Dehydrogenase Complex	GOCC	1.87413	-0.717097	Ogdh;Dlat
Rna Polymerase I Transcription Regulator Complex	GOCC	-0.172722	-0.298107
Filtration Diaphragm	GOCC	-0.296549	-0.498261
Paraspeckles	GOCC	-0.296549	0.874769		Sfpq
Copi-Coated Vesicle Membrane	GOCC	1.71674	-0.835949	Copg2;Arcn1
Mrna Editing Complex	GOCC	-0.354638	-0.589348
Inhibitory Synapse	GOCC	0.619177	0.850787	Gad1	Nlgn2;Gabra2
Symbiont-Containing Vacuole	GOCC	-0.204728	-0.350728
Guanyl-Nucleotide Exchange Factor Complex	GOCC	0.820227	0.498963	Smcr8	Rgp1
Dna-Dependent Protein Kinase Complex	GOCC	-0.172722	-0.298107
Nuclear Inclusion Body	GOCC	-0.382841	1.52882		Atxn1;Pabpn1
Extrinsic Component Of Presynaptic Membrane	GOCC	-0.437698	0.633073		Ap2s1
Vesicle Coat	GOCC	1.75384	-1.26991	Sec23b;Copg2;Ap1m2;Arcn1	Ap2s1
Sarcoplasmic Reticulum Membrane	GOCC	-0.882567	2.72408		Jsrp1;Ryr3;Jph2;Nos1;Itpr2;Ryr1
Zonula Adherens	GOCC	-0.236008	-0.401525
Prefoldin Complex	GOCC	-0.236008	-0.401525
Integrin Complex	GOCC	1.35957	-1.15238	Itgal;Plp1
Nucleolar Ribonuclease P Complex	GOCC	-0.236008	-0.401525
Snare Complex	GOCC	-0.463067	1.33024	Vamp1	Doc2b;Cplx2;Stx16;Bet1l
Endocytic Vesicle Membrane	GOCC	-0.813266	-1.00308	Mcoln1	Syt7;Ap2s1
Host Intracellular Region	GOCC	-0.204728	-0.350728
Alveolar Lamellar Body	GOCC	-0.204728	-0.350728
Sec61 Translocon Complex	GOCC	-0.172722	-0.298107
Zona Pellucida Receptor Complex	GOCC	-0.296549	0.874769		Hspa1b
Mitochondrial Matrix	GOCC	1.35997	-3.55261	Tefm;Vdac2;Nsun3;Pmpca;Hadhb;Grsf1;Ptcd3;Dlat;Idh3a;Clpx;Slc25a5;Pdk3;Trmt2b	Hspa1b;Ptpn1;Ak4;Mterf1b;Lars2
Rna Polymerase Ii, Holoenzyme	GOCC	0.547647	1.10603	Taf6l;Taf6	Polr2f;Taf11;Rtf1;Taf4;Trrap
Cell-Cell Contact Zone	GOCC	0.834088	1.57101	Jup;Tmem65;Opalin	Atp1a2;Actn1;Rap2b;Ajap1;Fhod1;Nectin1;Scn5a
Presynaptic Cytosol	GOCC	0.50835	0.672398	Ppp3cc	Baiap2;Prkce
Cluster Of Actin-Based Cell Projections	GOCC	-0.92156	-0.722631	Itpr3;Capza1;Pls1	Actn1;Zswim6;Slc7a11;Cd36;Mfsd10;Fchsd2;Shank2
Proteasome Core Complex	GOCC	-0.541862	-0.87386
Cytoplasmic Vesicle Membrane	GOCC	1.95921	-1.63211	Plekhb2;Pam;Vps4b;Gabra1;Srebf1;Rnf167;Rffl;Kif13a;Scamp1;Adcy8;Litaf;Tfrc;Itpr3;Ndfip1;Stam2;Gad1;Slc30a4;Usp8;Sec23b;Atp11b;Rnf13;Clvs1;Cptp;Copg2;Vamp1;Slc17a6;Sytl2;Mcoln1;Mtmr2;Ap1m2;Arcn1;Slc35g2	Ptprn;Fmn2;Moxd1;Cbarp;Spred2;Doc2b;Snf8;Rhob;Actn1;Dio3;Kcnj4;Baiap3;H2-Aa;Prrt1;Flrt1;Syt7;Mvb12b;Pmepa1;Stx16;Rap2b;Otof;Slc30a3;Mfsd10;Sorcs2;Gabra2;Rab35;Znrf2;Acrbp;Grin2b;Itpr2;Ap2s1;Dll3;Slc9a5;Tlr13
Retromer Complex	GOCC	-0.566862	-0.910998
Ap-3 Adaptor Complex	GOCC	-0.410519	-0.67559
Lysosomal Lumen	GOCC	-0.776306	-1.21627
Basement Membrane Collagen Trimer	GOCC	-0.204728	2.10564		Col4a1;Col4a2
U2-Type Catalytic Step 2 Spliceosome	GOCC	-0.81957	0.727105		Srrm2;Snrpg
Calcium Channel Complex	GOCC	-0.595846	1.94423	Trpv6	Cacna1e;Cacna1g;Cacna1b;Ryr3;Ryr1;Cacna1a
Protein Complex Involved In Cell Adhesion	GOCC	0.901687	-1.66917	Itgal;Plp1
Nucleoid	GOCC	3.18847	-0.958974	Tefm;Vdac2;Hadhb;Grsf1;Clpx;Slc25a5	Mterf1b
Collagen Trimer	GOCC	-1.45207	4.2178		Col6a3;Col13a1;Col23a1;Col22a1;Col25a1;Col16a1;C1qc;C1qa;Col4a1;Col4a2;Col12a1;Col6a5;Col6a4
Basal Plasma Membrane	GOCC	0.769339	-0.94228	Cd34;Adcy8;Tfrc;Best1;Slc4a10;Stxbp3;Tek;Adam9	Atp2b4;Kcnj10;Kcnj4;Hspa1b;Slc13a3;Ajap1;Otof;Slc8a2;P2ry6;Atp2c2;Cadm1
Dendrite Membrane	GOCC	-0.536888	2.96074	Gabra1	Shisa6;Ppp1r9b;Atf4;Ddn;Gabra2;Shisa7;Slc9a5;Thy1
Postsynapse	GOCC	-2.64591	7.47525	Gabra1;Smcr8;Nr1d1;Hnrnpk;Adcy8;Epb41l3;Npas4;Slc4a10;Usp8;Plcb4;Dgkq;Mtmr2;Hnrnph2	Rpl31;Nrp2;Rpl37a;Cacna1e;Abl2;Atp1a2;Cnih3;Rps12;Eif4ebp2;Col13a1;Bcr;Agap2;Rps26;Shisa6;Nlgn2;Cdk5r1;Ppp1r9b;Samd14;Mapt;Baiap2;Rps7;Actn1;Atxn1;Cplx2;Rps23;Rps24;Pcdh17;Farp1;Rpl37;Kcnj4;Shank3;Ddn;Rpl24;Itsn1;Rps2;Rps10;Rpl10a;Rps28;Prrt1;Rpl36;Pura;Synpo;Cnih2;Adra2a;Rpl12;Rpl35;Slc1a2;Bdnf;Epb41l1;Dlgap4;Src;Ptprt;Zmynd8;Rps21;Rps27;Rps20;Dlgap3;C1qc;C1qa;Camk2n1;Rpl22;Sorcs2;Rpl9;Gabra2;Adgrl3;Rplp0;Nos1;Nptx2;Rpl32;Grin2b;Shisa7;Slc8a2;Ap2s1;Rps19;Grik5;Shank1;Lrrc4b;Prr12;Rpl13a;Ntrk3;Sema4b;Rpl27a;Fus;Rplp2;Shank2;Mt3;Slc9a5;Rpl13;Egln1;Cadm1;Rplp1;Filip1;Rpsa;Rpl14;Kcnd1;Mecp2
Mitochondrial Nucleoid	GOCC	3.18847	-0.958974	Tefm;Vdac2;Hadhb;Grsf1;Clpx;Slc25a5	Mterf1b
Small-Subunit Processome	GOCC	-0.813266	3.04818	Wdr43	Rps12;Rps7;Rps23;Rps24;Rps28;Pdcd11;Rps27;Rps19;Utp14a;Rps4x
Dendritic Shaft	GOCC	-1.52877	2.1921		Cnih3;Nlgn2;Baiap2;Jph4;Cnih2;Cacna1b;Slc1a2;Zmynd8
Nuclear Pore	GOCC	0.952643	-1.08379	Vps4b;Lbr;Ranbp17	Kpnb1;Bicd2
Lateral Plasma Membrane	GOCC	2.07312	-1.44901	Jup;Tbcd;Gpsm2;Cldn12;Gjb1	Scn5a
Respiratory Chain Complex I	GOCC	1.02967	-1.50976	Ndufs1;Foxred1
Rough Endoplasmic Reticulum Lumen	GOCC	-0.172722	-0.298107
Nuclear Replisome	GOCC	-0.615729	-0.983113
Trans-Golgi Network Transport Vesicle	GOCC	0.476776	-1.39703	Ap1m2
Chylomicron	GOCC	-0.204728	-0.350728
Voltage-Gated Calcium Channel Complex	GOCC	-0.86181	2.26429		Cacna1e;Cacna1g;Cacna1b;Ryr1;Cacna1a
Hemidesmosome	GOCC	-0.266602	-0.450657
Respiratory Chain Complex Iii	GOCC	-0.325884	-0.544456
Presynaptic Membrane	GOCC	-2.07477	3.37934	Adcy8;Grm2	Adam23;Atp2b4;Cacna1e;Cadm3;Nlgn2;Nrxn3;Pcdh17;Itsn1;Nrxn2;Syt7;Adra2a;Slc1a2;Otof;Gabra2;Znrf2;Grin2b;Ap2s1;Grik5;Lrrc4b;Adgrl1;Cacna1a;Nectin1;Cadm1;Efnb1
Brca1-A Complex	GOCC	-0.172722	-0.298107
Golgi Trans Cisterna	GOCC	-0.325884	-0.544456
Clathrin-Coated Pit	GOCC	0.535896	0.7152	Adcy8;Tfrc	Itsn1;Rab35;Ap2s1;Fchsd2
Clathrin-Coated Vesicle Membrane	GOCC	0.921597	-1.12377	Adcy8;Gad1;Ap1m2	Otof;Ap2s1
Euchromatin	GOCC	-0.625223	0.615895	Hif1a	Esr1;Klf4;Setd5
Cation-Transporting Atpase Complex	GOCC	-0.410519	0.67339		Atp1a2
Melanosome	GOCC	0.984681	-1.6182	Cnp;Tfrc;Sdcbp;Sytl2	Mlph;Rab35
Pericentriolar Material	GOCC	-0.663185	-1.05259
Astrocyte End-Foot	GOCC	-0.325884	0.817099		Mt3
Risc-Loading Complex	GOCC	-0.296549	0.874769		Zfp36
Cytochrome Complex	GOCC	0.50835	-1.33845	Cox15
Synaptonemal Complex	GOCC	-0.754268	-1.18457
Facit Collagen Trimer	GOCC	-0.172722	2.25203		Col16a1;Col12a1
Membrane Microdomain	GOCC	-0.809612	1.84687	Vdac2;Adcy8;Mal;Sdcbp;Tek;Mag;Slc25a5	Atp2b4;Ptprc;Atp1a2;Arid3a;Mapt;Smurf2;Hspa1b;Sorbs1;Rtn4rl2;Slc1a2;Src;Rap2b;S100a10;Cd36;Nos1;Mapk3;Icam1;Thy1;Cbl;Scn5a;Efnb1
Chromosome, Telomeric Region	GOCC	-0.793812	-2.19612	Ezh1;Spdya	Chd4
Cell Surface	GOCC	-0.941792	1.18563	Lypla1;Pam;Cd34;Havcr2;Kcnh5;Il17rb;Slitrk6;Tfrc;Mog;Mbp;Tmx3;Tek;Abcb1b;Dpp6;Vamp1;Itgal;Adam9	Ptprc;Kcnk2;Agap2;Col23a1;Nlgn2;Dlk1;Iqgap2;Lmo7;Gpc6;Trhr;Mas1;H2-Aa;Notch4;Hbegf;Fam89b;Lrrc8a;Rtn4rl2;Slc1a2;Il1a;Cd93;Ptprt;Slc7a11;S100a10;Wnt4;Ajap1;Agrn;Cd36;Adamts9;Vwf;Grin2b;Mill2;Rgma;Crlf1;Icam1;Thy1;Scn5a;Bgn;Efnb1;Amot
Cerebellar Climbing Fiber To Purkinje Cell Synapse	GOCC	-0.296549	0.874769		Plxnc1
Organelle Membrane	GOCC	3.83142	-4.33487	Lypla1;Rb1cc1;Plekhb2;Ndufs1;Pam;Vps4b;Lbr;Pex3;Hs3st5;Ilvbl;Esyt1;Ogdh;Vrk2;Gabra1;Srebf1;Aldh3a2;Rnf167;Rffl;Vmp1;Trim37;Cnp;Pnpla8;Scfd1;B3galnt2;Kif13a;Rnf144b;Sdha;Lysmd3;Scamp1;Vdac2;Ghitm;Slc25a30;Tmem65;Rnf139;Adcy8;Gsdmd;Galnt6;Litaf;Pigz;Tfrc;Slc35a5;Pkmyt1;Itpr3;Cyp39a1;Rab18;Slc25a46;Ndfip1;Chsy3;Fech;Tmx3;Myrf;Cox15;Sephs1;Acbd5;Pmpca;Stam2;Gad1;Agps;Tmx2;Gatm;Slc30a4;Usp8;Mal;Sec23b;Serinc3;Eif5a2;Atp11b;Acad9;Rnf13;Trim59;Cept1;Gnai3;Extl2;Sdcbp;Clvs1;Manea;Slc44a1;Cptp;Abcb1b;Hadhb;Lrrc8d;Dgkq;B3gnt4;Casd1;Mios;Tmem168;Copg2;Rnf103;Ptcd3;Vamp1;Klk6;Slc17a6;Sytl2;Tmem126b;Mcoln1;Fa2h;Cog2;Tomm20;Mtmr2;Slc36a4;Ap1m2;Foxred1;Arcn1;Glce;Clpx;Sh3bgrl2;Slc35g2;Rnf123;Maoa;Slc25a5;Fundc2;Hccs	Ptprn;Bcl2;Mgat5;Ildr2;Atp1a2;Fmn2;Moxd1;Nus1;Cbarp;Jsrp1;Chst11;Rps26;Spred2;Slc36a1;Cenpv;Ctdnep1;Doc2b;Ksr1;Snf8;Kpnb1;Pip4k2b;Rhob;Rps29;Actn1;Galnt16;Dio3;Galnt15;Jph4;Serp2;Stk24;Kcnj4;Shank3;Ddn;Zdhhc14;Baiap3;Rhot2;Rps28;H2-Aa;Prrt1;Prkce;Cnih2;Flrt1;Syt7;Ch25h;Dnajc1;Lrrc8a;Mvb12b;Bdnf;Ryr3;Rrbp1;Src;Jph2;B4galt5;Ptpn1;Pmepa1;Stx16;Rap2b;Slc39a1;Ndst4;Rgp1;Glipr2;Slc35d1;Dhcr24;Zdhhc18;Slc25a34;Otof;Slc30a3;Mfsd10;Sorcs2;Gabra2;Wscd2;Rab35;Nos1;Tnrc18;Znrf2;Cyp26b1;Tmcc1;Acrbp;Ccnd2;Grin2b;Itpr2;Mboat7;Ap2s1;Dll3;Ryr1;Emc10;Chsy1;St8sia2;Ntrk3;Bet1l;Hras;Shank2;Mt3;Slc9a5;Phlpp2;Atp2c2;Cbfa2t3;B3gat1;Sik2;Cfp;Tlr13
Haus Complex	GOCC	-0.266602	-0.450657
Rnai Effector Complex	GOCC	-0.464401	-0.75762
Transcription Export Complex	GOCC	-0.410519	0.67339		Zc3h11a
Kinetochore	GOCC	-2.39135	-1.44209		Cenpv;Phf2;Crebbp;Dynll1
Pigment Granule Membrane	GOCC	0.884686	-0.797219	Sytl2
Nls-Dependent Protein Nuclear Import Complex	GOCC	-0.266602	0.938937		Kpnb1
Z Disc	GOCC	-1.05441	2.77747	Jup;Fbxo32	Hdac4;Atp2b4;Actn1;Rtl1;Parvb;Synpo;Ryr3;Capn3;Jph2;Trim54;Nos1;Grin2b;Ryr1;Scn5a
Protein Phosphatase Type 1 Complex	GOCC	-0.516464	1.22539		Ppp1r3g;Ppp1r3c
Glycosylphosphatidylinositol-N-Acetylglucosaminyltransferase (Gpi-Gnt) Complex	GOCC	-0.236008	-0.401525
Nadh Dehydrogenase Complex	GOCC	1.02967	-1.50976	Ndufs1;Foxred1
Supramolecular Polymer	GOCC	-1.27642	-0.926544	Tnni1;Rassf3;Kif5a;Jup;Cnp;Kif13a;Fbxo32;Ttll1;Map6d1;Tubgcp4;Fhdc1;Tek;Slain2;Tuba8;Gas2;Tubgcp5;Cep57;Pls1;Mtm1	Cspp1;Hdac4;Atp2b4;Nav1;Fmn2;Kif1c;Cdk5r1;Krt9;Mapt;Baiap2;Actn1;Dnal1;Rtl1;Iqgap2;Spry2;Dnal4;Parvb;Synpo;Dync1i2;Ryr3;Capn3;Soga1;Src;Jph2;Trim54;Dynll1;Nos1;Grin2b;Slc8a2;Ryr1;Akap13;Shank2;Col4a1;Col4a2;Myo9b;Mt3;Scn5a;Amot;Mid1
Signal Peptidase Complex	GOCC	-0.236008	-0.401525
Precatalytic Spliceosome	GOCC	-1.25646	-0.714727		Srrm2;Snrpg
Microbody Lumen	GOCC	0.640446	-1.11967	Agps
Endoplasmic Reticulum Lumen	GOCC	-0.805273	-0.88947	Txndc16;Dnajc10	Pdia5;Dnajc1;Bdnf;Wnt4
Postsynaptic Endosome Membrane	GOCC	-0.296549	-0.498261
Glutamatergic Synapse	GOCC	-2.49921	5.42127	Hnrnpk;Ppp3cc;Adcy8;Il1rap;Usp8;Plcb4;Dgkq;Vamp1;Grm2	Nrp2;Adam23;Atp2b4;Abl2;Cnih3;Bcr;Plxnc1;Agap2;Shisa6;Doc2b;Nf1;Baiap2;Actn1;Nrxn3;Cplx2;Pcdh17;Gpc6;Farp1;Shank3;Itsn1;Prrt1;Prkce;Pura;Synpo;Cnih2;Nrxn2;Syt7;Adra2a;Cacna1b;Olfm1;Slc1a2;Bdnf;Dlgap4;Src;Ptprt;Rps27;Dlgap3;Rpl22;Agrn;Slc30a3;Adgrl3;Nos1;Nptx2;Plxnd1;Chd4;Grin2b;Shisa7;Ap2s1;Grik5;Shank1;Lrrc4b;Ntrk3;Sema4b;Mapk3;Hras;Shank2;Ncan;Adgrl1;Cacna1a;Egln1;Cadm1;Filip1;Rpsa;Mecp2;Efnb1
Actin Filament Bundle	GOCC	1.05398	1.57298	Tek;Gas2;Dixdc1;Pls1	Mlph;Enah;Actn1;Fam107a;Synpo;Sorbs1;Fhod1;Amot
Photoreceptor Outer Segment Membrane	GOCC	-0.266602	0.938937		Phlpp2
Sarcomere	GOCC	-0.909434	1.60161	Tnni1;Jup;Fbxo32;Mtm1	Hdac4;Atp2b4;Actn1;Rtl1;Parvb;Synpo;Ryr3;Capn3;Jph2;Trim54;Nos1;Grin2b;Ryr1;Scn5a
Extracellular Organelle	GOCC	-0.564536	-0.883673	Tfrc;Sdcbp	Fn1;Rap2b;Icam1
Tubular Endosome	GOCC	-0.172722	-0.298107
Plasma Membrane Signaling Receptor Complex	GOCC	0.807361	0.936565	Vwc2l;Tfrc;Sdcbp;Itgal;Plp1	Cnih3;Shisa6;Gp1bb;Cnih2;Csf2ra;Olfm1;Grin2b;Shisa7;Grik5
Bbaf Complex	GOCC	-0.296549	0.874769		Arid1a
Saga-Type Complex	GOCC	1.10158	1.09537	Taf6l;Taf6	Yeats2;Taf4;Trrap
Photoreceptor Cell Cilium	GOCC	0.72931	0.713679	Topors;Wdr19;Plekhb1	Inha;Ahi1;Mertk;Shank2;Phlpp2
T-Tubule	GOCC	-1.52877	2.57312		Fer1l5;Atp2b4;Atp1a2;Esr1;Prkce;Capn3;Nos1;Ryr1;Scn5a
Sperm Plasma Membrane	GOCC	-0.266602	-0.450657
Varicosity	GOCC	-0.325884	0.817099		Mgll
Semaphorin Receptor Complex	GOCC	-0.354638	1.6033		Plxnc1;Plxnd1
Lamellipodium	GOCC	-1.7936	0.989869	Nrbp1;Limk1	Abl2;Enah;Ppp1r9b;Baiap2;Iqgap2;Parvb;Itsn1;Fam89b;Tesc;Plxnd1;Myo9b;Amot
Apical Junction Complex	GOCC	-1.07667	0.952687	Tbcd;Cldn12	Ildr2;Wnk4;Ccdc85c;Synpo;Rap2b;Epb41l4b;Nectin1;Amot
Chitosome	GOCC	0.884686	-0.797219	Sytl2
Meiotic Spindle	GOCC	-0.437698	-0.717097
Replication Fork	GOCC	1.06949	-2.13746	Wdhd1;Rfc3;Tipin
Paranode Region Of Axon	GOCC	2.62933	-0.75762	Epb41l3;Ermn;Mag
Connexin Complex	GOCC	2.13816	-0.544456	Gjc3;Gjb1
Presynaptic Endocytic Zone Membrane	GOCC	-0.437698	0.633073		Ap2s1
Tho Complex Part Of Transcription Export Complex	GOCC	-0.204728	-0.350728
Polymeric Cytoskeletal Fiber	GOCC	-0.755376	-1.558	Rassf3;Kif5a;Jup;Cnp;Kif13a;Ttll1;Map6d1;Tubgcp4;Fhdc1;Tek;Slain2;Tuba8;Gas2;Tubgcp5;Cep57;Pls1	Cspp1;Nav1;Fmn2;Kif1c;Krt9;Mapt;Baiap2;Actn1;Dnal1;Iqgap2;Spry2;Dnal4;Dync1i2;Soga1;Src;Trim54;Dynll1;Slc8a2;Akap13;Shank2;Myo9b;Mt3;Amot;Mid1
Endoplasmic Reticulum-Plasma Membrane Contact Site	GOCC	-0.296549	-0.498261
Nuclear Membrane	GOCC	1.9181	-1.67075	Lypla1;Rb1cc1;Lbr;Itpr3;Sephs1;Rnf13;Cept1;Sdcbp;Cptp;Tmem168;Klk6;Sh3bgrl2;Rnf123	Bcl2;Cenpv;Ctdnep1;Kpnb1;Dnajc1;Mfsd10;Nos1;Tnrc18;Ccnd2
U12-Type Spliceosomal Complex	GOCC	-0.754268	-0.543779		Snrpg
Cerebellar Mossy Fiber	GOCC	-0.296549	2.60089		Dab2ip;Nfib;Lrrc4b
Kinetochore Microtubule	GOCC	-0.410519	-0.67559
Calyx Of Held	GOCC	-0.776306	1.91787		Kcnk2;Cplx2;Itsn1;Nos1
Apical Dendrite	GOCC	1.26534	0.756145	Kif5a;Slc4a10	Itsn1;Grin2b
Cortical Cytoskeleton	GOCC	0.516866	-0.651035	Capza1;Anln;Pls1	Mlph;Ppp1r9b;Actn1;Akap13;Eef1a1
Basal Cortex	GOCC	-0.236008	-0.401525
Mitochondrial Respirasome	GOCC	0.984691	-2.2429	Ndufs1;Sdha;Foxred1
Prespliceosome	GOCC	0.884686	1.98366	Prpf39	Luc7l3;Luc7l2;Snrpg
Picln-Sm Protein Complex	GOCC	-0.204728	-0.350728
Trappii Protein Complex	GOCC	-0.325884	-0.544456
Nurd Complex	GOCC	0.85154	1.22539	Hdac1	Chd5;Chd4
Membrane-Bounded Organelle	GOCC	3.22932	-2.93489	Lypla1;Rb1cc1;Plekhb2;Pms1;Osgepl1;Ndufs1;Idh1;Ing5;Pam;Vps4b;Lgr6;Adamts4;Chml;Lbr;Esrrg;Sertad4;Cd34;Pex3;Hs3st5;Prep;Ilvbl;Zfp433;BC024063;Kif5a;Esyt1;Ogdh;Ddc;Vps54;Mdh1;Vrk2;Ranbp17;Mat2b;Gabra1;Slu7;Ublcp1;Havcr2;Cops3;Srebf1;Smcr8;Aldh3a2;Rnf167;Aspa;Tefm;Rffl;Vmp1;Trim37;Rsad1;Nr1d1;Jup;Cnp;Ezh1;Klf11;Hbp1;Pnpla8;Scfd1;Prpf39;Fancm;Mis18bp1;Hif1a;Aldh6a1;Zfp386;Lgals8;B3galnt2;Zkscan4;Zkscan8;Zfp184;Kif13a;Rnf144b;Auh;Hnrnpk;Rmi1;Gm5141;Zfp708;Zfp874a;Sdha;Zfp825;Lysmd3;Scamp1;Ngly1;Nr1d2;Vdac2;Il17rb;Capn7;Ghitm;Txndc16;Wdhd1;Rcbtb1;Mtmr6;Ppp3cc;Rcbtb2;Sucla2;Slc25a30;Nudcd1;Fbxo32;Tmem65;Rnf139;Adcy8;Zfp41;Gsdmd;Zfp7;Ttll1;Galnt6;Nmral1;Litaf;Mcm4;Map6d1;Pigz;Tfrc;Slc35a5;Nsun3;Zfp97;Riok2;Zfp677;Zfp946;Zfp945;Pkmyt1;Itpr3;Zfp472;Tcf19;Cyp39a1;Aars2;Zbtb14;Spdya;Wdr43;Msh2;Cul2;Rab18;Esco1;Trappc8;Slc25a46;Pcdha2;Ndfip1;Trim36;Sncaip;Chsy3;Fech;Mbd1;Mbp;Tmx3;Npas4;Taf6l;Myrf;Ranbp6;Il33;Pcgf5;Opalin;Arhgap19;Cox15;Sephs1;Acbd5;Hnmt;Pmpca;Kyat1;Ppp6c;Stam2;Gad1;Agps;Dnajc10;Tmx2;Prr5l;Hipk3;Tubgcp4;Gatm;Slc30a4;Usp8;Mal;Cdc25b;Mcm8;Plcb4;Sec23b;Cdk5rap1;Sgk2;Serinc3;Zfp334;Cse1l;Tshz2;Eif5a2;Mynn;Atp11b;Dcun1d1;Acad9;Rnf13;Trim59;Fhdc1;Bglap3;Rfx5;Tspan2;Ppm1j;Ddx20;Wdr77;Cept1;Gnai3;Stxbp3;Extl2;Sdcbp;Clvs1;Ripk2;Manea;Orc3;Topors;Slc44a1;Cyp2j12;Tesk2;Hdac1;Pdik1l;Cptp;Abcb1b;Orc5;Hadhb;Nrbp1;Hs3st1;Fbxl5;Qdpr;Sepsecs;Wdr19;Lias;Grsf1;Hnrnpdl;Lrrc8d;Dgkq;B3gnt4;Limk1;Zscan21;Taf6;Zfp655;Rfc3;Casd1;Mios;Tmem168;Copg2;Tax1bp1;Avl9;Rnf103;Ptcd3;Usp39;Uba3;Crbn;Hnrnpf;Tuba8;Vamp1;Zfp418;Zfp606;Zfp141;Klk6;Trpm4;Slc17a6;Btbd1;Sytl2;Tmem126b;Ddias;Plekhb1;Rrm1;Usp47;Ccp110;9130023H24Rik;Nkx6-2;Mcoln1;Tnfsf13b;Cul4a;Zmat4;Cdkn2aip;Zfp617;Gins3;Wwp2;Cmtr2;Rfwd3;Fa2h;Hsdl1;Cog2;Tomm20;Mtmr2;Cep57;Slc36a4;Ap1m2;Swsap1;Anln;Foxred1;Arcn1;Dlat;Idh3a;Glce;Tipin;Clpx;Sh3bgrl2;Nmnat3;Slc35g2;Rnf123;Arih2;Mobp;Zfp105;Maoa;Zfp300;Slc25a5;Mtm1;Fundc2;Pdk3;Trmt2b;Hnrnph2;Tsr2;Hccs	Fer1l5;Rpl31;Pou3f3;Ino80d;Fn1;Ctdsp1;Ptprn;Inha;Mlph;Hdac4;Bcl2;Mgat5;Zc3h11a;Atp2b4;Rgs13;Xpr1;Abl2;Prrx1;Pou2f1;Ildr2;Atp1a2;Kcnj10;Ackr1;Fmn2;Kcnk2;Ptpn14;Esr1;Sash1;Ahi1;Rps12;Moxd1;Sobp;Nus1;Ddit4;Eif4ebp2;S100b;Arid3a;Cbarp;Midn;Rps15;Jsrp1;Celf5;Chst11;Nts;Mettl1;Agap2;Mbd6;Rps26;Sec14l3;Sec14l2;Rasl10a;Purb;Spred2;Thg1l;Trim41;Jade2;Fstl4;Slc36a1;Rai1;Cenpv;Per1;Kdm6b;Fgf11;Ybx2;Ctdnep1;Kif1c;Doc2b;Ksr1;Nf1;Adap2;Cdk5r1;Slfn2;Msi2;Luc7l3;Ppp1r9b;Snf8;Kpnb1;Socs7;Mllt6;Pip4k2b;Neurod2;Msl1;Mapt;Smurf2;Axin2;Fam20a;Abca9;Unc13d;Tnrc6c;Tk1;Baiap2;Sirt7;Rhob;Rps7;Twist1;Baz1a;Nfkbia;Rps29;Actn1;Galnt16;Dnal1;Vash1;Serpina3g;Dio3;Atxn1;Phf2;Bicd2;Secisbp2;Gadd45g;Cplx2;Fam193b;Cxcl14;Hnrnpa0;Rps23;Cartpt;Bdp1;Fam107a;Rps24;Galnt15;Syt15;Slc39a2;Acin1;Pabpn1;Zfhx2;Jph4;Irf9;Ebf2;Egr3;Serp2;Lmo7;Spry2;Gpc6;Stk24;Nipbl;Trps1;Trib1;Khdrbs3;Kcnk9;Polr2f;Kcnj4;Ddx17;Dnal4;Rpl3;Atf4;Tnrc6b;Tcf20;Ppara;Creld2;Shank3;Hdac7;Ddn;Kmt2d;Crebbp;Cebpd;Yeats2;Hes1;Pdia5;Zbtb20;Rpl24;Itsn1;Rcan1;Zdhhc14;Srrm2;Rps2;Baiap3;Rhot2;Nudt3;Rps10;Taf11;Rpl10a;Fkbp5;U2af1;Rps28;H2-Aa;Notch4;Pbx2;Prrt1;Hspa1b;Prrc2a;Crip3;Trerf1;Nfya;Safb2;Rpl36;Khsrp;Lbh;Six2;Prkce;Epas1;Kctd1;Pura;Eif4ebp3;Synpo;Setbp1;Cnih2;Drap1;Ccdc85b;Ehbp1l1;Flrt1;Syt7;Rfx3;Ch25h;Sorbs1;Pdcd11;Emx2;Pfkfb3;Dnajc1;Olfm1;Set;Lrrc8a;Lcn2;Rpl12;Mvb12b;Dab2ip;Lhx2;Mbd5;Nostrin;Dync1i2;Rbm45;Phf21a;Slc1a2;Bdnf;Ryr3;Rtf1;Capn3;Mertk;Il1a;Rrbp1;Cd93;Scrt2;Src;Jph2;Pkig;Zmynd8;B4galt5;Cebpb;Ptpn1;Pmepa1;Stx16;Phactr3;Taf4;Rps21;Zfhx4;Zmat3;Setd7;Foxo1;Sertm1;Wwtr1;Rap2b;Pygo2;Rps27;Slc39a1;S100a6;S100a11;S100a10;Oaz3;Pogz;Wnt2b;Fnbp1l;Ndst4;Rgp1;Glipr2;Zcchc7;Nr4a3;Rad23b;Klf4;Nfib;Bnc2;Mllt3;Nfia;Ak4;Slc35d1;Dhcr24;Hivep3;Sfpq;Gmeb1;Ahdc1;Zdhhc18;Arid1a;Wnt4;Spen;Slc25a34;Prdm2;Rere;Rpl22;Chd5;Ski;Faap20;Agrn;Mterf1b;Cd36;Kmt2c;Otof;Slc30a3;Fosl2;Mfsd10;Sorcs2;Gabra2;Hsd17b11;Mn1;Wscd2;Dynll1;Srsf9;Rplp0;Rab35;Suds3;Nos1;Tesc;Hrk;Med13l;Setd1b;Kmt5a;Ncor2;Sfswap;Auts2;Srrm3;Foxk1;Tnrc18;Trrap;Rbm28;Ubn2;Luc7l2;Tra2a;Wipf3;Znrf2;Tet3;Cyp26b1;Snrpg;Adamts9;Setd5;Tmcc1;Wnk1;Mical3;Atn1;P3h3;Ptms;Acrbp;Chd4;Vwf;Ccnd2;Tulp3;Grin2b;Lmo3;Spx;Itpr2;Mboat7;Ap2s1;Clasrp;Rps19;Grik5;Cic;Tmem91;Dll3;Zfp36;Ryr1;Dpf1;Lin37;Kmt2b;Emc10;Prr12;Klf13;Chsy1;Rgma;St8sia2;Akap13;Ntrk3;Crtc3;Thrsp;Fchsd2;Rpl27a;Tead1;Syt17;Crym;Atxn2l;Mapk3;Fus;Lhpp;Bet1l;Hras;Shank2;Arglu1;Stox2;Gmip;Jund;Klf2;Nwd1;Samd1;Cacna1a;Chd9;Mt3;Mt2;Mt1;Csnk2a2;Fhod1;Slc9a5;Phlpp2;Atp2c2;Banp;Cbfa2t3;Rpl13;Egln1;Irf2bp2;Maml2;Icam1;Raver1;B3gat1;Thy1;Cbl;Kmt2a;Cep164;Cadm1;Sik2;Tle3;Eef1a1;Filip1;Rad54l2;Traip;Cmc1;Ctdspl;Scn5a;Rpsa;Nktr;Lars2;Pcsk1n;Cfp;Utp14a;Aff2;Bgn;Mecp2;Efnb1;Rps4x;Tlr13;Tceal5;Tsc22d3;Amot;Ubqln2;Rps6ka3;Mid1
Golgi Membrane	GOCC	2.26138	-0.851246	Hs3st5;Srebf1;Scfd1;B3galnt2;Kif13a;Lysmd3;Galnt6;Litaf;Slc35a5;Pkmyt1;Ndfip1;Mal;Serinc3;Gnai3;Manea;Abcb1b;B3gnt4;Casd1;Copg2;Cog2;Arcn1;Glce	Mgat5;Chst11;Galnt16;Galnt15;Stk24;Zdhhc14;Prkce;Pmepa1;Stx16;Ndst4;Rgp1;Glipr2;Dhcr24;Zdhhc18;Otof;Wscd2;St8sia2;Bet1l;Hras;Atp2c2;Cbfa2t3;B3gat1;Cfp
Clathrin-Sculpted Vesicle	GOCC	1.19218	0.874769	Gad1	Otof
Myelin Sheath Abaxonal Region	GOCC	1.19218	-0.498261	Cnp
Condensed Chromosome	GOCC	-3.20058	-2.26488		Cenpv;Phf2;Crebbp;Cebpb;Dynll1
Ap-2 Adaptor Complex	GOCC	-0.382841	0.717141		Ap2s1
Copii-Coated Er To Golgi Transport Vesicle	GOCC	0.725452	-1.91376	Srebf1;Sec23b
Dense Body	GOCC	-0.172722	-0.298107
Synaptic Vesicle	GOCC	-0.605101	0.958242	Ddc;Scamp1;Vdac2;Vamp1;Slc17a6;Mtmr2;Slc35g2	Ptprn;Cbarp;Doc2b;Kcnk9;Prrt1;Syt7;Bdnf;Stx16;Otof;Slc30a3;Gabra2;Rab35;Grin2b;Mt3;Cadm1
U5 Snrnp	GOCC	-0.49065	0.561178		Snrpg
Symbiont-Containing Vacuole Membrane	GOCC	-0.204728	-0.350728
Swr1 Complex	GOCC	-0.410519	0.67339		Trrap
Cis-Golgi Network	GOCC	0.741321	-1.89033	Scfd1;Map6d1
Tertiary Granule	GOCC	2.52105	-0.350728	Stxbp3;Vamp1
Dna-Dependent Protein Kinase-Dna Ligase 4 Complex	GOCC	-0.204728	-0.350728
Plasma Membrane Bounded Cell Projection	GOCC	-2.16533	2.89112	Kif5a;Ddc;Gabra1;Nr1d1;Cnp;Hif1a;Hrh2;Hnrnpk;Vdac2;Mtmr6;Ppp3cc;Adcy8;Ttll1;Dscam;Itpr3;Epb41l3;Ndfip1;Mbp;Sh2d3c;Ermn;Slc4a10;Gad1;Usp8;Plcb4;Acad9;Fhdc1;Bglap3;Topors;Tek;Nrbp1;Wdr19;Limk1;Copg2;Vamp1;Mag;Slc17a6;Plekhb1;Ccp110;Abhd13;Tomm20;Mtmr2;Anln;Dixdc1;Pls1;Nmnat3;Grm2;Mtm1	Nrp2;Ptprn;Inha;Mlph;Cntnap5b;Cntnap5a;Atp2b4;Nav1;Ptprc;Abl2;Atp1a2;Kcnj10;Fmn2;Cnih3;Enah;Kcnk2;Esr1;Ahi1;Eif4ebp2;Bcr;S100b;Cbarp;Nts;Agap2;Shisa6;Nlgn2;Kif1c;Ksr1;Nf1;Cdk5r1;Cacna1g;Ppp1r9b;Samd14;Mapt;Baiap2;Actn1;Dnal1;Cplx2;Ctla2a;Iqgap2;Zswim6;Fam107a;Jph4;Spry2;Farp1;Kcnj4;Dnal4;Atf4;Parvb;Shank3;Ddn;Itsn1;Cpne5;Khsrp;Cntnap5c;Pura;Spry4;Synpo;Cnih2;Fam89b;Flrt1;Syt7;Crtac1;Adra2a;Emx2;Cacna1b;Olfm1;Dab2ip;Scn9a;Dync1i2;Rtn4rl2;Slc1a2;Bdnf;Mertk;Dlgap4;Src;Zmynd8;Slc7a11;Kcnn3;S100a6;S100a11;Oaz3;Nfib;Epha10;Sfpq;Dlgap3;Camk2n1;Agrn;Cd36;Slc30a3;Mfsd10;Sorcs2;Gabra2;Adgrl3;Dynll1;Rplp0;Rab35;Nos1;Tesc;Auts2;Mgll;Oxtr;Plxnd1;Tulp3;Grin2b;Itpr2;Shisa7;Slc8a2;Grik5;Shank1;Lrrc4b;Prr12;Ntrk3;Fchsd2;Mapk3;Fus;Shank2;Myo9b;Adgrl1;Cacna1a;Gnao1;Mt3;Fhod1;Slc9a5;Phlpp2;Fat3;Nectin1;Thy1;Cbl;Cep164;Cadm1;Eef1a1;Scn5a;Kcnd1;Amot
Cell Body Membrane	GOCC	0.476776	1.12863	Adcy8	Flrt1;Dab2ip;Thy1
Nuclear Membrane Microtubule Tethering Complex	GOCC	-0.266602	-0.450657
Neuron To Neuron Synapse	GOCC	-2.27131	3.78197	Adcy8;Epb41l3;Usp8;Plcb4;Mtmr2;Hnrnph2	Bcr;Plxnc1;Shisa6;Cdk5r1;Ppp1r9b;Samd14;Mapt;Baiap2;Shank3;Rpl10a;Prrt1;Pura;Synpo;Cnih2;Syt7;Adra2a;Rpl12;Bdnf;Epb41l1;Ptprt;Rps27;Dlgap3;Camk2n1;Slc30a3;Sorcs2;Rplp0;Nos1;Chd4;Grin2b;Shisa7;Slc8a2;Rps19;Grik5;Shank1;Lrrc4b;Prr12;Sema4b;Shank2;Egln1;Nectin1;Cadm1;Rpl14
Complex Of Collagen Trimers	GOCC	-0.541862	1.17498		Col4a1;Col4a2
Perinuclear Endoplasmic Reticulum	GOCC	-0.686417	-1.08641
Asymmetric Synapse	GOCC	-2.02948	3.5072	Adcy8;Epb41l3;Usp8;Plcb4;Mtmr2;Hnrnph2	Bcr;Plxnc1;Shisa6;Cdk5r1;Ppp1r9b;Samd14;Mapt;Baiap2;Shank3;Rpl10a;Prrt1;Pura;Synpo;Cnih2;Adra2a;Rpl12;Epb41l1;Ptprt;Rps27;Dlgap3;Camk2n1;Sorcs2;Rplp0;Nos1;Chd4;Grin2b;Shisa7;Slc8a2;Rps19;Grik5;Shank1;Lrrc4b;Prr12;Sema4b;Shank2;Egln1;Cadm1;Rpl14
Lysosomal Membrane	GOCC	-0.591921	-2.29546	Rnf167;Litaf;Slc30a4;Rnf13;Mios;Mcoln1;Slc36a4	Slc36a1;H2-Aa;Syt7;Lrrc8a;Slc30a3;Znrf2
Exocytic Vesicle Membrane	GOCC	-0.577873	0.894088	Scamp1;Vamp1;Slc17a6;Slc35g2	Cbarp;Doc2b;Prrt1;Syt7;Stx16;Otof;Slc30a3;Gabra2;Rab35
Stereocilium Tip	GOCC	-0.437698	-0.717097
Ribosomal Subunit	GOCC	-1.64637	7.21445	Nsun3;Ptcd3	Rpl31;Rpl37a;Rps12;Rps15;Rps26;Rps7;Rps29;Rps23;Rps24;Rpl37;Rpl3;Rpl24;Rps2;Rps10;Rpl10a;Rps28;Rpl36;Rpl12;Rpl35;Rps21;Gm6525;Rps27;Rps20;Rpl22;Rpl9;Rplp0;Rpl32;Rps19;Rpl13a;Rpl27a;Rplp2;Rpl13;Rplp1;Rpsa;Rpl14;Rpl39;Rps4x
Host Cell Part	GOCC	-0.204728	-0.350728
Extrinsic Component Of Cytoplasmic Side Of Plasma Membrane	GOCC	0.637215	0.877129	Esyt1;Gnai3	Gngt2;Src;Ryr1;Gnao1
Uropod	GOCC	-0.325884	-0.544456
Rna Polymerase Transcription Factor Sl1 Complex	GOCC	-0.172722	-0.298107
Dendritic Filopodium	GOCC	-0.204728	1.09342		Src
Pam Complex, Tim23 Associated Import Motor	GOCC	-0.172722	-0.298107
Replisome	GOCC	-0.639627	-1.01816
Microtubule Plus-End	GOCC	0.662657	-1.08641	Slain2
Mrna Cleavage And Polyadenylation Specificity Factor Complex	GOCC	-0.541862	-0.87386
Dense Core Granule Membrane	GOCC	-0.325884	0.817099		Actn1
Synaptic Vesicle Membrane	GOCC	-0.577873	0.894088	Scamp1;Vamp1;Slc17a6;Slc35g2	Cbarp;Doc2b;Prrt1;Syt7;Stx16;Otof;Slc30a3;Gabra2;Rab35
Bleb	GOCC	1.25295	1.87068	Anln	Ptprc;Fhod1
Dense Core Granule	GOCC	-1.20464	1.12285		Actn1;Syt7;Bdnf;Spx
Protein Phosphatase Type 2a Complex	GOCC	-0.541862	-0.87386
Ribonuclease P Complex	GOCC	-0.382841	-0.633032
Carboxy-Terminal Domain Protein Kinase Complex	GOCC	-0.615729	-0.983113
Spliceosomal Snrnp Complex	GOCC	0.637215	0.509951	Prpf39;Usp39	Luc7l3;Luc7l2;Snrpg
Extrinsic Component Of Organelle Membrane	GOCC	-1.04078	-0.90888		Doc2b
Risc Complex	GOCC	-0.464401	-0.75762
Msl Complex	GOCC	-0.204728	1.09342		Msl1
Supramolecular Fiber	GOCC	-1.2474	-1.13723	Tnni1;Rassf3;Kif5a;Jup;Cnp;Kif13a;Fbxo32;Ttll1;Map6d1;Tubgcp4;Fhdc1;Tek;Slain2;Tuba8;Gas2;Tubgcp5;Cep57;Pls1;Mtm1	Cspp1;Hdac4;Atp2b4;Nav1;Fmn2;Kif1c;Cdk5r1;Krt9;Mapt;Baiap2;Actn1;Dnal1;Rtl1;Iqgap2;Spry2;Dnal4;Parvb;Synpo;Dync1i2;Ryr3;Capn3;Soga1;Src;Jph2;Trim54;Dynll1;Nos1;Grin2b;Slc8a2;Ryr1;Akap13;Shank2;Myo9b;Mt3;Scn5a;Amot;Mid1
Fibrillar Center	GOCC	-1.6791	-1.05774	Wdr43	Mbd6;Polr2f;Trerf1;Nfib;Znrf2
Synapse-Associated Extracellular Matrix	GOCC	-0.410519	0.67339		Ncan
Clathrin-Coated Endocytic Vesicle	GOCC	-0.686417	0.920934		Rab35;Ap2s1
Lewy Body	GOCC	-0.236008	1.0111		Atf4
Nbaf Complex	GOCC	-0.49065	1.27871		Arid1a;Dpf1
Extracellular Vesicle	GOCC	-0.485465	-0.758843	Tfrc;Sdcbp	Fn1;Rap2b;Icam1
Sarcoplasmic Reticulum Lumen	GOCC	-0.204728	-0.350728
Cohesin Complex	GOCC	-0.266602	-0.450657
Protein Kinase Complex	GOCC	-1.10993	-1.70392	Rb1cc1;Smcr8	Cdk5r1;Ccnd2;Csnk2a2
Enzyme Activator Complex	GOCC	-0.464401	-0.75762
Myosin Filament	GOCC	-0.49065	-0.797219
Phagocytic Vesicle Membrane	GOCC	-0.507354	-1.03299	Mcoln1	Syt7
Proteasome Complex	GOCC	-1.38879	-1.38289		Rad23b
Nsl Complex	GOCC	-0.354638	-0.589348
Golgi Apparatus	GOCC	1.61686	-2.64038	Pam;Hs3st5;Vps54;Srebf1;Scfd1;B3galnt2;Kif13a;Lysmd3;Scamp1;Galnt6;Litaf;Map6d1;Slc35a5;Pkmyt1;Rab18;Trappc8;Ndfip1;Chsy3;Myrf;Pcgf5;Opalin;Mal;Serinc3;Atp11b;Fhdc1;Wdr77;Cept1;Gnai3;Clvs1;Manea;Cptp;Abcb1b;Hs3st1;B3gnt4;Casd1;Copg2;Trpm4;Mcoln1;Cog2;Cep57;Ap1m2;Arcn1;Glce;Slc35g2	Ptprn;Mgat5;Xpr1;Esr1;Rps12;Chst11;Kif1c;Fam20a;Galnt16;Bicd2;Cxcl14;Galnt15;Gpc6;Stk24;Creld2;Zdhhc14;Baiap3;Taf11;Prkce;B4galt5;Pmepa1;Stx16;Ndst4;Rgp1;Glipr2;Slc35d1;Dhcr24;Zdhhc18;Prdm2;Agrn;Cd36;Otof;Wscd2;Trrap;Chsy1;St8sia2;Syt17;Mapk3;Bet1l;Hras;Atp2c2;Cbfa2t3;B3gat1;Cbl;Pcsk1n;Cfp;Mid1
Peroxisomal Membrane	GOCC	2.32676	-1.22371	Pex3;Trim37;Pnpla8;Acbd5;Agps	Syt7
Cytoplasmic Side Of Plasma Membrane	GOCC	-0.586345	1.96777	Esyt1;Jup;Litaf;Gnai3	Ptprc;Ppp1r9b;Gngt2;Mapt;Farp1;Ryr3;Src;S100a6;Ajap1;Ap2s1;Ryr1;Gnao1;Atp2c2
Basement Membrane	GOCC	-1.94391	1.77495		Fn1;Col23a1;Smoc1;Smoc2;Agrn;Col4a1;Col4a2;Rpsa;Egfl6
Multivesicular Body	GOCC	-1.20464	-1.81874
Mitochondrial Pyruvate Dehydrogenase Complex	GOCC	1.32078	-0.401525	Dlat
Heteromeric Smad Protein Complex	GOCC	-0.266602	-0.450657
Outer Membrane	GOCC	1.93711	-1.85521	Cnp;Vdac2;Itpr3;Slc25a46;Slc44a1;Cptp;Hadhb;Tomm20;Maoa;Fundc2	Bcl2;Rhot2;Nos1;Ntrk3;Mt3
Terminal Bouton	GOCC	-1.63208	0.892754		Esr1;Cplx2;Bdnf;Grin2b;Grik5
Phosphorylase Kinase Complex	GOCC	-0.172722	-0.298107
Borc Complex	GOCC	-0.266602	-0.450657
U7 Snrnp	GOCC	-0.236008	1.0111		Snrpg
Acetyltransferase Complex	GOCC	1.02576	0.873065	Ing5;Taf6l;Taf6;Dlat	Jade2;Msl1;Crebbp;Yeats2;Taf4;Trrap
Membrane-Enclosed Lumen	GOCC	0.65106	0.82064	Lypla1;Ndufs1;Ing5;Adamts4;Chml;Lbr;Pex3;Zfp433;Vps54;Slu7;Ublcp1;Cops3;Srebf1;Smcr8;Tefm;Vmp1;Trim37;Nr1d1;Ezh1;Klf11;Hbp1;Fancm;Hif1a;Aldh6a1;Zkscan4;Hnrnpk;Rmi1;Sdha;Nr1d2;Vdac2;Txndc16;Wdhd1;Nudcd1;Fbxo32;Gsdmd;Nmral1;Litaf;Mcm4;Nsun3;Zfp677;Pkmyt1;Itpr3;Zbtb14;Spdya;Wdr43;Msh2;Cul2;Sncaip;Mbd1;Npas4;Taf6l;Myrf;Il33;Pcgf5;Cox15;Acbd5;Hnmt;Pmpca;Stam2;Agps;Dnajc10;Hipk3;Gatm;Cdk5rap1;Sgk2;Cse1l;Mynn;Dcun1d1;Rnf13;Rfx5;Tspan2;Ddx20;Wdr77;Gnai3;Extl2;Sdcbp;Orc3;Topors;Slc44a1;Tesk2;Hdac1;Pdik1l;Orc5;Hadhb;Hs3st1;Grsf1;Hnrnpdl;Dgkq;Limk1;Taf6;Zfp655;Mios;Ptcd3;Usp39;Hnrnpf;Zfp606;Klk6;Trpm4;Btbd1;Mcoln1;Cdkn2aip;Gins3;Rfwd3;Anln;Dlat;Idh3a;Tipin;Clpx;Sh3bgrl2;Arih2;Slc25a5;Pdk3;Trmt2b;Hnrnph2	Rpl31;Pou3f3;Ino80d;Ctdsp1;Hdac4;Prrx1;Pou2f1;Fmn2;Ptpn14;Sash1;Rps12;S100b;Arid3a;Midn;Rps15;Mettl1;Agap2;Mbd6;Sec14l3;Sec14l2;Rasl10a;Purb;Trim41;Jade2;Rai1;Cenpv;Per1;Kdm6b;Nf1;Cdk5r1;Luc7l3;Ppp1r9b;Snf8;Kpnb1;Pip4k2b;Msl1;Mapt;Smurf2;Tnrc6c;Baiap2;Sirt7;Rps7;Twist1;Baz1a;Atxn1;Phf2;Secisbp2;Fam193b;Hnrnpa0;Rps23;Bdp1;Fam107a;Rps24;Acin1;Pabpn1;Egr3;Lmo7;Gpc6;Stk24;Nipbl;Trps1;Khdrbs3;Polr2f;Ddx17;Rpl3;Atf4;Tnrc6b;Tcf20;Ppara;Hdac7;Kmt2d;Crebbp;Cebpd;Hes1;Pdia5;Zbtb20;Srrm2;Rps2;Rps10;Taf11;Fkbp5;U2af1;Rps28;Notch4;Hspa1b;Prrc2a;Trerf1;Nfya;Safb2;Rpl36;Khsrp;Epas1;Setbp1;Sorbs1;Pdcd11;Pfkfb3;Dnajc1;Set;Lcn2;Rpl12;Lhx2;Mbd5;Rbm45;Phf21a;Bdnf;Rtf1;Capn3;Src;Zmynd8;Cebpb;Ptpn1;Phactr3;Taf4;Zmat3;Setd7;Foxo1;Wwtr1;Rps27;S100a10;Oaz3;Pogz;Zcchc7;Rad23b;Klf4;Nfib;Bnc2;Mllt3;Nfia;Ak4;Sfpq;Gmeb1;Arid1a;Wnt4;Spen;Prdm2;Rere;Chd5;Ski;Faap20;Agrn;Mterf1b;Kmt2c;Fosl2;Srsf9;Suds3;Nos1;Tesc;Med13l;Setd1b;Kmt5a;Ncor2;Tnrc18;Trrap;Rbm28;Ubn2;Luc7l2;Tra2a;Znrf2;Tet3;Snrpg;Setd5;Mical3;Atn1;Chd4;Ccnd2;Tulp3;Itpr2;Clasrp;Rps19;Grik5;Cic;Kmt2b;Crtc3;Thrsp;Tead1;Atxn2l;Mapk3;Fus;Lhpp;Hras;Arglu1;Gmip;Jund;Nwd1;Chd9;Fhod1;Phlpp2;Banp;Cbfa2t3;Rpl13;Irf2bp2;Maml2;Kmt2a;Cep164;Tle3;Eef1a1;Filip1;Rad54l2;Traip;Scn5a;Lars2;Utp14a;Aff2;Mecp2;Rps4x;Amot;Rps6ka3
Dna Replication Factor C Complex	GOCC	1.48657	-0.298107	Rfc3
Central Region Of Growth Cone	GOCC	1.32078	-0.401525	Kif5a
Neuronal Cell Body	GOCC	-1.14973	1.82771	Pam;Kif5a;Ddc;Nr1d1;Adcy8;Dscam;Itpr3;Mbp;Ermn;Slc4a10;Bglap3;Hdac1;Dpp6;Trpm4;Rrm1;Dixdc1;Nmnat3	Ptprn;Inha;Mgat5;Cacna1e;Atp1a2;Kcnk2;Esr1;S100b;Nts;Cdk5r1;Cacna1g;Ppp1r9b;Mapt;Baiap2;Cplx2;Kcnj4;Ddn;Itsn1;Cpne5;Khsrp;Pura;Synpo;Flrt1;Syt7;Adra2a;Cacna1b;Olfm1;Dab2ip;Rtn4rl2;Bdnf;Dlgap4;Src;Kcnn3;Dlgap3;Camk2n1;Sorcs2;Gabra2;Grin2b;Slc8a2;Grik5;Fus;Shank2;Cacna1a;Thy1;Rpsa;Kcnd1
Gamma-Tubulin Ring Complex	GOCC	1.39766	-0.350728	Tubgcp5
Mitochondrial Respiratory Chain Complex I	GOCC	1.02967	-1.50976	Ndufs1;Foxred1
Cell Leading Edge	GOCC	-1.82024	2.26009	Gabra1;Mtmr6;Epb41l3;Sh2d3c;Nrbp1;Limk1;Mtm1	Abl2;Enah;S100b;Shisa6;Ksr1;Ppp1r9b;Mapt;Baiap2;Actn1;Iqgap2;Fam107a;Spry2;Atf4;Parvb;Ddn;Itsn1;Spry4;Fam89b;Slc1a2;Src;S100a6;S100a11;Gabra2;Tesc;Plxnd1;Atn1;Shisa7;Myo9b;Slc9a5;Thy1;Eef1a1;Amot
Beta-Catenin-Tcf Complex	GOCC	-0.410519	1.4598		Pygo2;Tle3
Mitochondrial Intermembrane Space	GOCC	0.491272	-2.30437	Ndufs1;Gatm
Presynaptic Active Zone Membrane	GOCC	-1.37268	2.10404		Atp2b4;Adra2a;Otof;Gabra2;Grin2b;Cacna1a;Nectin1
Apical Plasma Membrane	GOCC	-0.631833	-1.28771	Cd34;Adcy8;Itpr3;Rab18;Slc4a10;Mal;Stxbp3;Tek;Abcb1b	Fn1;Pappa2;Kcnj10;Kcnk2;Slc36a1;Lmo7;Hspa1b;Ajap1;Cd36;Oxtr;P2ry6;Shank2;Thy1
Dense Fibrillar Component	GOCC	-0.204728	-0.350728
Mitochondrial Large Ribosomal Subunit	GOCC	-0.639877	-1.93698	Nsun3
Ino80-Type Complex	GOCC	-0.754268	0.817914		Ino80d;Trrap
Type Iii Intermediate Filament	GOCC	-0.204728	-0.350728
Small Ribosomal Subunit	GOCC	-0.925712	4.85793	Ptcd3	Rps12;Rps15;Rps26;Rps7;Rps29;Rps23;Rps24;Rps2;Rps10;Rps28;Rps21;Rps27;Rps20;Rps19;Rpsa;Rps4x
Low-Density Lipoprotein Particle	GOCC	-0.236008	-0.401525
Specific Granule	GOCC	2.13816	-0.544456	Stxbp3;Vamp1
Cell-Cell Junction	GOCC	-0.596176	0.818523	Jup;Tbcd;Tmem65;Epb41l3;Opalin;Capza1;Sdcbp;Tek;Cldn12;Abcb1b;Gjc3;Itgal;Gjb1	Ildr2;Atp1a2;Cadm3;Ahi1;Col13a1;Ppp1r9b;Wnk4;Actn1;Ccdc85c;Lmo7;Synpo;Ccdc85b;Flrt1;Sorbs1;Cdh22;Rap2b;Epb41l4b;Ajap1;Adgrl3;Oxtr;Fhod1;Nectin1;Cadm1;Scn5a;Amot
Dna Polymerase Complex	GOCC	-0.541862	-0.87386
Exocyst	GOCC	-0.464401	-0.75762
Voltage-Gated Sodium Channel Complex	GOCC	-0.410519	2.21001		Cacna1g;Scn9a;Scn5a
Presynaptic Active Zone	GOCC	-0.953333	1.43997	Adcy8;Gad1	Atp2b4;Adra2a;Cacna1b;Otof;Gabra2;Grin2b;Shank2;Cacna1a;Nectin1
Seh1-Associated Complex	GOCC	0.997391	-0.67559	Mios
Swi/Snf Complex	GOCC	-0.731948	-0.517062		Arid1a
Phagocytic Vesicle	GOCC	-0.805273	-2.21388	Stxbp3;Mcoln1	Syt7
Endosome Membrane	GOCC	1.79203	-1.8463	Plekhb2;Vps4b;Rnf167;Rffl;Kif13a;Scamp1;Litaf;Tfrc;Ndfip1;Stam2;Slc30a4;Usp8;Atp11b;Rnf13;Clvs1;Cptp;Mcoln1;Mtmr2	Snf8;Rhob;Dio3;Baiap3;H2-Aa;Mvb12b;Pmepa1;Rap2b;Slc30a3;Sorcs2;Rab35;Znrf2;Dll3;Slc9a5;Tlr13
Intracellular Protein-Containing Complex	GOCC	-0.887963	-4.08873	Pcmtd1;Ing5;Mat2b;Smcr8;Rnf144b;Ppp3cc;Fbxo32;Cul2;Trappc8;Taf6l;Pcgf5;Prr5l;Dcun1d1;Wdr77;Topors;Fbxl5;Taf6;Crbn;Usp47;Cul4a;Arih2	Jade2;Msl1;Smurf2;Axin2;Zswim6;Polr2f;Crebbp;Yeats2;Taf11;Rtf1;Taf4;Rgp1;Rad23b;Trrap;Zfp36;Fbxl19;Dcaf15;Csnk2a2;Cep164
9+0 Motile Cilium	GOCC	-0.172722	-0.298107
Anchoring Junction	GOCC	0.712576	1.28325	Havcr2;Jup;Tbcd;Klf11;Hnrnpk;Tmem65;Epb41l3;Opalin;Capza1;Sdcbp;Tek;Cldn12;Abcb1b;Limk1;Gjc3;Itgal;Tnfsf13b;Dixdc1;Gjb1	Ptprc;Ildr2;Atp1a2;Cadm3;Enah;Ahi1;Col13a1;Sh3pxd2b;Ppp1r9b;Wnk4;Actn1;Ccdc85c;Fam107a;Lmo7;Parvb;Synpo;Ccdc85b;Flrt1;Sorbs1;Sh3pxd2a;Src;Cdh22;Rap2b;Epb41l4b;Ajap1;Adgrl3;Oxtr;Atn1;Fchsd2;Mapk3;Fhod1;Slc9a5;Nectin1;Cbl;Cadm1;Peak1;Scn5a;Amot
Cytoskeleton	GOCC	-0.918451	-2.6247	Vps4b;Tnni1;Vash2;Tcp11l2;Rassf3;Kif5a;Mdh1;Jup;Cnp;Plekhh3;Tbcd;Plekhh1;Kif13a;Hnrnpk;Capn7;Adcy8;Ttll1;Map6d1;Epb41l3;Trim36;Cep76;Pcgf5;Hnmt;Ermn;Tubgcp4;Cdc25b;Lrrcc1;Fhdc1;Capza1;Gnai3;Gpsm2;Sdcbp;Ripk2;Topors;Tek;Wdr19;Slain2;Dgkq;Limk1;Tuba8;Gas2;Tubgcp5;Ccp110;Shcbp1;Arhgef10;Hsdl1;Cep57;Anln;Dixdc1;Pls1;Slc25a5;Klhl4	Cspp1;Mlph;Hdac4;Nav1;Abl2;Fmn2;Enah;Ptpn14;Ahi1;Ccdc6;Sh3pxd2b;Cenpv;Kif1c;Ppp1r9b;Samd14;Wipf2;Krt9;Mapt;Axin2;Baiap2;Rps7;Actn1;Dnal1;Bicd2;Iqgap2;Fam107a;Spry2;Farp1;Dnal4;Atf4;Parvb;Yeats2;Itsn1;Hspa1b;Prkce;Ccdc112;Synpo;Ccdc85b;Sorbs1;Sh3pxd2a;Nostrin;Dync1i2;Epb41l1;Soga1;Src;S100a9;Fnbp1l;Arsj;Klf4;Epb41l4b;Ski;Trim54;Dynll1;Nos1;Auts2;Tmsb10;Wnk1;Mical3;Chd4;Tulp3;Grin2b;Slc8a2;Akap13;Mapk3;Shank2;Myo9b;Mt3;Fhod1;Phlpp2;Cep164;Peak1;Eef1a1;Filip1;Mecp2;Amot;Arhgap6;Mid1
Swi/Snf Superfamily-Type Complex	GOCC	-1.12878	1.31834	Hdac1	Ino80d;Baz1a;Arid1a;Chd5;Trrap;Chd4;Dpf1
Nucleocytoplasmic Transport Complex	GOCC	-0.325884	0.817099		Kpnb1
Golgi Transport Complex	GOCC	1.13712	-0.544456	Cog2
Chromatin	GOCC	-0.661634	1.35774	Ing5;Smcr8;Nr1d1;Ezh1;Fancm;Hif1a;Hnrnpk;Wdr43;Esco1;Mbd1;Taf6l;Orc3;Hdac1;Orc5;Taf6;Tipin	Ino80d;Hdac4;Esr1;Jade2;Msl1;Sirt7;Baz1a;Nipbl;Trps1;Crebbp;Yeats2;Hes1;Rfx3;Set;Zmynd8;Cebpb;Taf4;Pogz;Klf4;Bnc2;Sfpq;Arid1a;Chd5;Faap20;Suds3;Kmt5a;Ncor2;Trrap;Setd5;Chd4;Ccnd2;Dpf1;Klf2;Csnk2a2;Mecp2
Perisynaptic Extracellular Matrix	GOCC	-0.354638	0.764831		Ncan
I Band	GOCC	-0.763627	2.55523	Jup;Fbxo32;Mtm1	Hdac4;Atp2b4;Actn1;Rtl1;Parvb;Synpo;Ryr3;Capn3;Jph2;Trim54;Nos1;Grin2b;Ryr1;Scn5a
Azurophil Granule	GOCC	-0.354638	0.764831		Nos1
Respiratory Chain Complex Iv	GOCC	-0.639627	-1.01816
Microfibril	GOCC	-0.410519	-0.67559
Early Phagosome	GOCC	-0.410519	0.67339		Syt7
Chromatin Silencing Complex	GOCC	-0.410519	-0.67559
Tim23 Mitochondrial Import Inner Membrane Translocase Complex	GOCC	-0.354638	-0.589348
Ciliary Base	GOCC	-0.963331	0.552937		Kcnj10;Tulp3
Ciliary Membrane	GOCC	-1.27346	0.615895		Shank3;Shank2;Phlpp2
Dendritic Spine Neck	GOCC	-0.354638	0.764831		Ppp1r9b
Transport Vesicle Membrane	GOCC	1.07056	0.77793	Pam;Srebf1;Scamp1;Sec23b;Vamp1;Slc17a6;Ap1m2;Slc35g2	Ptprn;Cbarp;Spred2;Doc2b;Prrt1;Syt7;Stx16;Otof;Slc30a3;Gabra2;Rab35;Grin2b
Cellular Anatomical Entity	GOCC	3.0412	-0.85214	Lypla1;Rb1cc1;Pcmtd1;Plekhb2;Pms1;Osgepl1;Ndufs1;Idh1;Vwc2l;Ing5;Ppip5k2;Pam;Vps4b;Yod1;Lgr6;Tnni1;Adamts4;Chml;Lbr;Esrrg;Vash2;Sertad4;Cd34;Pex3;Hs3st5;Prep;Ilvbl;Zfp433;BC024063;Tcp11l2;Ano4;Slc6a15;Rassf3;Kif5a;Esyt1;Ogdh;Ddc;Vps54;Mdh1;Vrk2;Hbq1b;Ranbp17;Mat2b;Gabra1;Slu7;Ublcp1;Nipal4;Havcr2;Tbc1d9b;Cops3;Srebf1;Smcr8;Aldh3a2;Glp2r;Kcnab3;Rnf167;Aspa;Evi2a;Tefm;Rffl;Vmp1;Trim37;Rsad1;Nr1d1;Jup;Cnp;Plekhh3;Ezh1;Unk;Tbcd;Ywhaq;Klf11;Hbp1;Pnpla8;Stxbp6;Scfd1;Prpf39;Fancm;Mis18bp1;Hif1a;Kcnh5;Plekhh1;Aldh6a1;Zfp386;Lgals8;B3galnt2;Zkscan4;Zkscan8;Zfp184;Kif13a;Rnf144b;Auh;Hrh2;Hnrnpk;Rmi1;Gm5141;Mfsd14b;Zfp708;Zfp874a;Sdha;Zfp825;Lysmd3;Edil3;Scamp1;Ngly1;Nr1d2;Vdac2;Il17rb;Capn7;Ghitm;Txndc16;Wdhd1;Rcbtb1;Mtmr6;Ppp3cc;Rcbtb2;Sucla2;Slc25a30;Slitrk6;Nudcd1;Fbxo32;Tmem65;Rnf139;Adcy8;Efr3a;Zfp41;Gsdmd;Zfp7;Ttll1;Pnpla3;Galnt6;Nmral1;Sec14l5;Litaf;Mcm4;Map6d1;Teddm3;Il1rap;Pigz;Tfrc;Slc12a8;Slc35a5;Nsun3;Gbe1;Dscam;C2cd2;Zfp97;Riok2;Zfp677;Zfp946;Zfp945;Pkmyt1;Itpr3;Zfp472;Tcf19;Mog;Cyp39a1;Aars2;Epb41l3;Zbtb14;Spdya;Wdr43;Msh2;Cul2;Rab18;Esco1;Trappc8;Slc25a46;Nrep;Pcdha2;Gnpda1;Ndfip1;Trim36;Sncaip;Chsy3;Fech;Cep76;Mbd1;Mbp;Tmx3;Npas4;Taf6l;Best1;Myrf;Ranbp6;Il33;Pcgf5;Opalin;Arhgap19;Cox15;Kazald1;Sephs1;Acbd5;Hnmt;Pmpca;Kyat1;Sh2d3c;Ppp6c;Stam2;Ermn;Slc4a10;Gad1;Agps;Dnajc10;Tmx2;Prr5l;Hipk3;Tubgcp4;Gatm;Slc30a4;Usp8;Mal;Cdc25b;Mcm8;Plcb4;Sec23b;Cdk5rap1;Gss;Sgk2;Serinc3;Zfp334;Cse1l;Tshz2;Lrrcc1;Eif5a2;Mynn;Atp11b;Dcun1d1;Acad9;Rnf13;Trim59;Rxfp1;Fhdc1;Bglap3;Efna1;Rfx5;Tspan2;Ppm1j;Capza1;Ddx20;Wdr77;Cept1;Gnai3;Gpsm2;Stxbp3;Extl2;Sdcbp;Clvs1;Ripk2;Manea;Orc3;Topors;Slc44a1;Alad;Tek;Cyp2j12;Pik3r3;Tesk2;Tmem125;Hdac1;Pdik1l;Tmem88b;Cptp;Cldn12;Abcb1b;Sema3c;Orc5;Dpp6;Hadhb;Nrbp1;Hs3st1;Fbxl5;Qdpr;Sepsecs;Wdr19;Lias;Slain2;Paics;Grsf1;Hnrnpdl;Lrrc8d;Dgkq;B3gnt4;Limk1;Gjc3;Zscan21;Taf6;Zfp655;Rfc3;Casd1;Mios;Tmem168;Copg2;Trpv6;Tax1bp1;Chn2;Avl9;Rnf103;Ptcd3;Usp39;Uba3;Crbn;Hnrnpf;Tuba8;C1s1;Vamp1;Zfp418;Zfp606;Mag;Zfp141;Klk6;Trpm4;Slc17a6;Gas2;Tubgcp5;Btbd1;Sytl2;Tmem126b;Ddias;Plekhb1;Rrm1;Usp47;Insc;Ccp110;Itgal;9130023H24Rik;Nkx6-2;Mcoln1;Shcbp1;Abhd13;Tnfsf13b;Cul4a;Arhgef10;Zmat4;Adam9;Enpp6;Cdkn2aip;Zfp617;Tmem184c;Pllp;Gins3;Wwp2;Cmtr2;Rfwd3;Fa2h;Hsdl1;Cog2;Tomm20;Mtmr2;Cep57;Slc36a4;S1pr5;Ap1m2;Swsap1;Anln;Foxred1;Arcn1;Nxpe4;Dlat;Dixdc1;Idh3a;Edc3;Glce;Tipin;Clpx;Sh3bgrl2;Ankrd34c;Pls1;Nmnat3;Slc35g2;Grm2;Rnf123;Arih2;Mobp;Zfp105;Maoa;Zfp300;Slc25a5;Mcf2;Mtm1;Fundc2;Prrg1;Pdk3;Gjb1;Klhl4;Trmt2b;Hnrnph2;Plp1;Tsr2;Hccs	Cspp1;Crispld1;Fer1l5;Rpl31;Pou3f3;Nrp2;Ino80d;Adam23;Fn1;Rpl37a;Ctdsp1;Ptprn;Inha;Col6a3;Mlph;Hdac4;Cntnap5b;Bcl2;Cntnap5a;Inhbb;Lypd1;Mgat5;Mfsd4a;Zc3h11a;Atp2b4;Nav1;Ptprc;Rgs13;Prg4;Cacna1e;Xpr1;Abl2;Pappa2;Prrc2c;Prrx1;Pou2f1;Ildr2;Atp1a2;Kcnj10;Ackr1;Cadm3;Fmn2;Grem2;Cnih3;Enah;Hhipl2;Kcnk2;Ptpn14;Esr1;Sash1;Ahi1;Rps12;Moxd1;Soga3;Amd2;Ppil6;Sobp;Nus1;Ddit4;Spock2;Eif4ebp2;Col13a1;Ccdc6;Bcr;S100b;C2cd4c;Arid3a;Cbarp;Midn;Rps15;Jsrp1;Celf5;Chst11;Plxnc1;Nts;Mettl1;Agap2;Mbd6;Gpr182;Rps26;Sec14l3;Sec14l2;Rasl10a;Znrf3;Purb;Spred2;Sh3pxd2b;Slit3;Thg1l;Fndc9;Trim41;Col23a1;Jade2;Fstl4;Slc36a1;Rai1;Cenpv;Shisa6;Per1;Kdm6b;Fgf11;Nlgn2;Ybx2;Ctdnep1;Kif1c;Doc2b;Ksr1;Nf1;Adap2;Rhbdl3;Cdk5r1;Slfn2;Wfdc18;Msi2;Luc7l3;Cacna1g;Ppp1r9b;Samd14;Gngt2;Snf8;Tbkbp1;Kpnb1;Socs7;Mllt6;Pip4k2b;Neurod2;Msl1;Wipf2;Krt9;Wnk4;Lsm12;Mapt;Smurf2;Axin2;Fam20a;Abca9;Unc13d;Tnrc6c;Tk1;Baiap2;Sirt7;Rhob;Hpcal1;Rps7;Twist1;Baz1a;Nfkbia;Rps29;Actn1;Galnt16;Smoc1;Dnal1;Vash1;Nrxn3;Dio2;Serpina3g;Ccdc85c;Dlk1;Rtl1;Dio3;Inf2;Ppp1r3g;Atxn1;Phf2;Bicd2;Secisbp2;Gadd45g;Cplx2;Dok3;Fam193b;Cxcl14;Hnrnpa0;Ctla2a;Rps23;Iqgap2;Arhgef28;Cartpt;Bdp1;Zswim6;Fam107a;Rps24;Galnt15;Syt15;Slc39a2;Acin1;Pabpn1;Zfhx2;Jph4;Irf9;Il17d;Amer2;Ebf2;Egr3;Serp2;Pcdh17;Lmo7;Spry2;Gpc6;Farp1;Stk24;Rpl37;Nipbl;Trhr;Trps1;Trib1;Khdrbs3;Col22a1;Kcnk9;Elfn2;Polr2f;Kcnj4;Ddx17;Dnal4;Rpl3;Atf4;Tnrc6b;Tcf20;Parvb;Ppara;Creld2;Shank3;Hdac7;Ddn;Kmt2d;Ppp1r1a;Crebbp;Cebpd;Gnb1l;Gp1bb;Yeats2;Hes1;Pdia5;Zbtb20;Rpl24;Itsn1;Rcan1;Zdhhc14;Mas1;Smoc2;Srrm2;Caskin1;Rps2;Baiap3;Rhot2;Nudt3;Rps10;Taf11;Rpl10a;Fkbp5;Cpne5;U2af1;Angptl4;Rps28;H2-Aa;Notch4;Pbx2;Prrt1;Hspa1b;Prrc2a;Crip3;Trerf1;Nfya;Safb2;Rpl36;Khsrp;Cntnap5c;Lbh;Crim1;Vit;Six2;Prkce;Epas1;Bambi;Kctd1;Pura;Hbegf;Eif4ebp3;Pcdhga7;Spry4;Ccdc112;Smim3;Synpo;Setbp1;Cnih2;Drap1;Ccdc85b;Ehbp1l1;Fam89b;Nrxn2;Flrt1;Syt7;Tmem252;Rfx3;Ch25h;Ppp1r3c;Rbp4;Sorbs1;Crtac1;Wbp1l;Pdcd11;Sh3pxd2a;Adra2a;Emx2;Csf2ra;Pfkfb3;Dnajc1;Cacna1b;Olfm1;Set;Lrrc8a;Lcn2;Rpl12;Mvb12b;Dab2ip;Lhx2;Rpl35;Mbd5;Scn9a;Nostrin;Dync1i2;Rbm45;Rtn4rl2;Phf21a;Trp53i11;Slc1a2;Qser1;Bdnf;Ryr3;Rtf1;Capn3;Mertk;Il1a;Rrbp1;Slc24a3;Cd93;Scrt2;Epb41l1;Dlgap4;Soga1;Src;Nnat;Ptprt;Jph2;Pkig;Cdh22;Slc13a3;Zmynd8;B4galt5;Cebpb;Ptpn1;Kcng1;Pmepa1;Stx16;Phactr3;Taf4;Rps21;Zfhx4;Zmat3;Kcnmb3;Slc7a11;Setd7;Foxo1;Sertm1;Wwtr1;Rap2b;Gm6525;Pygo2;Kcnn3;Rps27;Slc39a1;S100a6;S100a9;S100a11;S100a10;Oaz3;Pogz;Txnip;Wnt2b;Celsr2;Fnbp1l;Ndst4;Arsj;Col25a1;Dapp1;Rps20;Nkain3;Rgp1;Glipr2;Zcchc7;Nr4a3;Rad23b;Klf4;Epb41l4b;Nfib;Bnc2;Mllt3;Nfia;Ak4;Slc35d1;Dhcr24;Hivep3;Epha10;Sfpq;Dlgap3;Csmd2;Adgrb2;Col16a1;Gmeb1;Ahdc1;Zdhhc18;Arid1a;C1qc;C1qa;Wnt4;Camk2n1;Spen;Slc25a34;Prdm2;Vps13d;Masp2;Rere;Tnfrsf25;Rpl22;Chd5;Ajap1;Megf6;Ski;Faap20;Agrn;Mterf1b;Cd36;Kmt2c;Otof;Cgref1;Slc30a3;Trim54;Fosl2;Gm1673;Mfsd10;Sorcs2;Rpl9;Gabra2;Adgrl3;Cxcl5;Hsd17b11;Mn1;Wscd2;Dynll1;Srsf9;Rplp0;Rab35;Suds3;Ksr2;Nos1;Tesc;Hrk;Med13l;Setd1b;Kmt5a;Ncor2;Glt1d1;Sfswap;Auts2;Srrm3;Ttyh3;Foxk1;Tnrc18;Nptx2;Trrap;Pdap1;Rbm28;Ubn2;Luc7l2;Clcn1;Tra2a;Wipf3;Znrf2;Tmsb10;Gm20594;Tet3;Cyp26b1;Snrpg;Mgll;Adamts9;Oxtr;Setd5;Creld1;Rpl32;Plxnd1;Tmcc1;Rasgef1a;Adipor2;Wnk1;Mical3;Atn1;P3h3;Ptms;Acrbp;Chd4;Vwf;Ccnd2;Tulp3;Grin2b;Mgp;Lmo3;Spx;Itpr2;Tmc4;Mboat7;Shisa7;Slc8a2;Ap2s1;Mill2;Pglyrp1;Clasrp;Rps19;Grik5;Cic;Pafah1b3;Tmem91;Dll3;Zfp36;Acp7;Ryr1;Spred3;Dpf1;Lin37;Kmt2b;Fxyd5;Shank1;Lrrc4b;Emc10;Prr12;Rpl13a;Klf13;Chsy1;Rgma;St8sia2;Akap13;Ntrk3;Sema4b;Crtc3;Thrsp;P2ry6;Fchsd2;Rpl27a;Tead1;Syt17;Crym;Atxn2l;Mapk3;Asphd1;Fbrs;Prss36;Fus;Plpp4;Lhpp;Bet1l;Hras;Rplp2;Shank2;Ctxn1;Arglu1;Col4a1;Col4a2;Slc7a2;Stox2;Gmip;Ncan;Crlf1;Jund;Myo9b;Klf2;Nwd1;Rnf150;Adgrl1;Samd1;Cacna1a;Chd9;Gnao1;Mt3;Mt2;Mt1;Csnk2a2;Cmtm4;Fhod1;Slc9a5;Phlpp2;Atp2c2;Banp;Cbfa2t3;Rpl13;Egln1;Slc35f3;Irf2bp2;Maml2;Fat3;Icam1;Raver1;B3gat1;Arhgef12;Nectin1;Thy1;Cbl;Kmt2a;Cep164;Cadm1;Sik2;Peak1;Tle3;Rplp1;Eef1a1;Col12a1;Filip1;Mras;Col6a5;Col6a4;Rad54l2;Traip;Trim71;Cmc1;Ctdspl;Scn5a;Rpsa;Rpl14;Nktr;Lars2;Kcnd1;Pcsk1n;Cfp;Rpl39;Utp14a;Aff2;Bgn;Mecp2;Efnb1;Rps4x;Tlr13;Tceal5;Tsc22d3;Amot;Ubqln2;Rps6ka3;Egfl6;Arhgap6;Mid1
Nuclear Lamina	GOCC	0.884686	-0.797219	Lbr
Photoreceptor Outer Segment	GOCC	0.584415	1.17759	Wdr19;Plekhb1	Inha;Ahi1;Mertk;Shank2;Phlpp2
Neuron Projection Membrane	GOCC	0.524389	2.98072	Gabra1;Epb41l3	Shisa6;Ppp1r9b;Mapt;Atf4;Ddn;Slc1a2;Gabra2;Shisa7;Slc9a5;Thy1
Plasma Membrane Raft	GOCC	-1.03207	1.01639	Adcy8;Mal	Atp1a2;Sorbs1;Src;Cd36;Nos1;Mapk3;Cbl;Scn5a
Nuclear Outer Membrane	GOCC	1.32709	-1.18457	Itpr3;Cptp
Golgi Cis Cisterna	GOCC	-0.437698	-0.717097
Amphisome	GOCC	-0.325884	-0.544456
Mhc Protein Complex	GOCC	-0.516464	0.528984		H2-Aa
Basolateral Plasma Membrane	GOCC	0.703953	-0.684866	Adcy8;Tfrc;Best1;Slc4a10;Stxbp3;Tek;Adam9	Atp2b4;Kcnj10;Kcnj4;Hspa1b;Slc13a3;Ajap1;Otof;Slc8a2;P2ry6;Atp2c2;Cadm1
Copii Vesicle Coat	GOCC	0.957341	-0.717097	Sec23b
Clathrin Adaptor Complex	GOCC	0.619177	-0.517062	Ap1m2	Ap2s1
Bbsome	GOCC	-0.266602	-0.450657
Presynaptic Endosome	GOCC	-0.204728	-0.350728
Clathrin Complex	GOCC	-0.236008	-0.401525
Dendritic Spine	GOCC	-1.20079	4.39703	Nr1d1;Hnrnpk;Usp8;Mtmr2	Abl2;Atp1a2;Bcr;Shisa6;Cdk5r1;Ppp1r9b;Baiap2;Actn1;Farp1;Shank3;Ddn;Itsn1;Synpo;Cnih2;Slc1a2;Zmynd8;Dlgap3;Sorcs2;Nos1;Grin2b;Shisa7;Slc8a2;Shank1;Fus;Shank2;Mt3;Slc9a5;Kcnd1
Proton-Transporting Two-Sector Atpase Complex	GOCC	-0.686417	-1.08641
Chromosome, Centromeric Region	GOCC	-1.78392	-1.5823	Mis18bp1;Wdhd1	Cenpv;Baz1a;Phf2;Crebbp;Cebpb;Dynll1
Nuclear Matrix	GOCC	-0.998423	1.36402	Mbd1;Dgkq	Atxn1;Hes1;Sorbs1;Cebpb;Phactr3;S100a10;Sfpq;Ncor2;Atn1
Sarcolemma	GOCC	-2.71285	2.43069		Fer1l5;Col6a3;Atp2b4;Atp1a2;Esr1;Prkce;Ryr3;Capn3;Agrn;Cd36;Nos1;Clcn1;Slc8a2;Ryr1;Scn5a;Bgn
Cmg Complex	GOCC	2.06445	-0.589348	Mcm4;Gins3
Mcm Complex	GOCC	2.06445	-0.589348	Mcm4;Mcm8
Axolemma	GOCC	0.762435	1.73523	Epb41l3	Mapt;Slc1a2;Thy1
Corvet Complex	GOCC	-0.236008	-0.401525
Lumenal Side Of Endoplasmic Reticulum Membrane	GOCC	-0.325884	-0.544456
Trna Methyltransferase Complex	GOCC	-0.204728	1.09342		Mettl1
Cortical Microtubule Cytoskeleton	GOCC	-0.172722	-0.298107
Extracellular Space	GOCC	-1.85592	4.49598	Vwc2l;Pam;Lgr6;Adamts4;Cnp;Gsdmd;Tfrc;Il33;Kazald1;Bglap3;Sdcbp;Alad;Sema3c;C1s1;Tnfsf13b;Adam9;Prrg1	Crispld1;Fn1;Inha;Col6a3;Inhbb;Prg4;Pappa2;Grem2;Moxd1;Soga3;Col13a1;S100b;Slit3;Col23a1;Wfdc18;Fam20a;Smoc1;Vash1;Serpina3g;Dlk1;Cxcl14;Cartpt;Il17d;Col22a1;Elfn2;Creld2;Ppp1r1a;Smoc2;Angptl4;Hbegf;Flrt1;Rbp4;Olfm1;Lcn2;Rtn4rl2;Bdnf;Mertk;Il1a;Soga1;Rap2b;S100a9;S100a11;S100a10;Wnt2b;Col25a1;Glipr2;Col16a1;C1qc;C1qa;Wnt4;Masp2;Agrn;Gm1673;Cxcl5;Pdap1;Adamts9;Vwf;Mgp;Spx;Mill2;Pglyrp1;Fbrs;Col4a1;Col4a2;Ncan;Crlf1;Samd1;Mt3;Icam1;Col12a1;Pcsk1n;Cfp;Rpl39;Bgn
Mannosyltransferase Complex	GOCC	-0.172722	-0.298107
Ccaat-Binding Factor Complex	GOCC	-0.204728	1.09342		Nfya
Myosin Ii Complex	GOCC	-0.615729	-0.983113
Germ Plasm	GOCC	0.85154	0.528984	Ankrd34c	Snrpg
Cullin-Ring Ubiquitin Ligase Complex	GOCC	1.95681	-2.22486	Pcmtd1;Fbxo32;Cul2;Wdr77;Fbxl5;Crbn;Usp47;Cul4a;Arih2	Zswim6;Fbxl19;Dcaf15
Keratin Filament	GOCC	-0.437698	0.633073		Krt9
Main Axon	GOCC	1.28912	0.854374	Epb41l3;Mbp;Ermn;Mag	Nav1;Mapt;Slc1a2;Mgll;Thy1
Cytoplasmic Vesicle Lumen	GOCC	-0.410519	0.67339		Lcn2
Schmidt-Lanterman Incisure	GOCC	1.87413	-0.717097	Mal;Mag
Mitochondrial Ribosome	GOCC	-0.633082	-2.61267	Nsun3;Ptcd3
Muscle Myosin Complex	GOCC	-0.204728	-0.350728
Focal Adhesion	GOCC	0.736547	1.10822	Klf11;Sdcbp;Tek;Limk1;Tnfsf13b;Dixdc1	Ptprc;Enah;Actn1;Fam107a;Parvb;Flrt1;Sorbs1;Src;Mapk3;Slc9a5;Cbl;Peak1
Sodium Channel Complex	GOCC	0.710192	2.23942	Trpm4	Cacna1g;Scn9a;Grik5;Scn5a
Extrinsic Component Of Membrane	GOCC	0.611048	0.903577	Esyt1;Jup;Usp8;Gnai3;Pik3r3;Mcf2	Doc2b;Gngt2;Socs7;Farp1;Olfm1;Src;Cdh22;Vps13d;Nptx2;Ap2s1;Ryr1;Gnao1
U4 Snrnp	GOCC	-0.325884	0.817099		Snrpg
Rough Endoplasmic Reticulum Membrane	GOCC	-0.639627	1.62757		Rps26;Rps29;Rps28
Filamentous Actin	GOCC	-0.840814	-1.30856
Extracellular Region	GOCC	-1.20279	4.99798	Vwc2l;Pam;Lgr6;Adamts4;Vash2;Cd34;Havcr2;Cnp;Edil3;Il17rb;Txndc16;Gsdmd;Ttll1;Il1rap;Tfrc;Ndfip1;Il33;Kazald1;Bglap3;Efna1;Sdcbp;Alad;Tek;Sema3c;C1s1;Klk6;Tnfsf13b;Adam9;Enpp6;Wwp2;Nxpe4;Prrg1	Crispld1;Adam23;Fn1;Inha;Col6a3;Inhbb;Mgat5;Prg4;Pappa2;Grem2;Hhipl2;Moxd1;Soga3;Spock2;Col13a1;S100b;Nts;Slit3;Col23a1;Fstl4;Wfdc18;Mapt;Fam20a;Smoc1;Vash1;Serpina3g;Dlk1;Cxcl14;Ctla2a;Cartpt;Il17d;Gpc6;Col22a1;Elfn2;Creld2;Ppp1r1a;Smoc2;Angptl4;Crim1;Vit;Hbegf;Flrt1;Rfx3;Rbp4;Crtac1;Olfm1;Lcn2;Rtn4rl2;Bdnf;Mertk;Il1a;Soga1;Rap2b;S100a9;S100a11;S100a10;Wnt2b;Arsj;Col25a1;Glipr2;Adgrb2;Col16a1;C1qc;C1qa;Wnt4;Masp2;Megf6;Agrn;Cgref1;Gm1673;Cxcl5;Glt1d1;Nptx2;Pdap1;Gm20594;Adamts9;Acrbp;Vwf;Tulp3;Grin2b;Mgp;Spx;Mill2;Pglyrp1;Acp7;Emc10;Chsy1;St8sia2;Fbrs;Prss36;Col4a1;Col4a2;Ncan;Crlf1;Samd1;Mt3;Icam1;B3gat1;Col12a1;Col6a5;Col6a4;Pcsk1n;Cfp;Rpl39;Bgn;Egfl6
Vacuolar Proton-Transporting V-Type Atpase, V0 Domain	GOCC	-0.296549	-0.498261
Ubiquinone Biosynthesis Complex	GOCC	-0.204728	-0.350728
Envelope	GOCC	3.25997	-5.58611	Lypla1;Rb1cc1;Ndufs1;Vps4b;Lbr;Ogdh;Vrk2;Ranbp17;Aldh3a2;Cnp;Pnpla8;Rnf144b;Sdha;Vdac2;Ghitm;Mtmr6;Slc25a30;Tmem65;Gsdmd;Itpr3;Spdya;Slc25a46;Fech;Cox15;Sephs1;Pmpca;Tmx2;Gatm;Cse1l;Acad9;Rnf13;Cept1;Sdcbp;Slc44a1;Cptp;Hadhb;Tmem168;Ptcd3;Klk6;Tmem126b;Rrm1;Tomm20;Foxred1;Clpx;Sh3bgrl2;Rnf123;Maoa;Slc25a5;Fundc2;Hccs	Bcl2;Cenpv;Ctdnep1;Adap2;Kpnb1;Bicd2;Lmo7;Itsn1;Rhot2;Dnajc1;Bdnf;Src;Ptpn1;S100a6;Slc25a34;Mfsd10;Nos1;Tnrc18;Ccnd2;Ntrk3;Mapk3;Mt3
Stereocilium	GOCC	-0.536888	-0.610989	Pls1	Zswim6;Fchsd2
Rna Cap Binding Complex	GOCC	-0.49065	-0.797219
Proton-Transporting V-Type Atpase Complex	GOCC	-0.663185	-1.05259
Lamellipodium Membrane	GOCC	-0.663185	-0.436959		Plxnd1
Postsynaptic Endocytic Zone	GOCC	-0.266602	-0.450657
Lateral Part Of Cell	GOCC	1.39766	-0.350728	Gpsm2
Organelle Outer Membrane	GOCC	1.93711	-1.85521	Cnp;Vdac2;Itpr3;Slc25a46;Slc44a1;Cptp;Hadhb;Tomm20;Maoa;Fundc2	Bcl2;Rhot2;Nos1;Ntrk3;Mt3
Nuclear Replication Fork	GOCC	1.02967	-1.50976	Wdhd1;Tipin
Endoplasmic Reticulum Chaperone Complex	GOCC	1.13712	-0.544456	Dnajc10
Cajal Body	GOCC	-1.23933	-1.17693		Srrm2
Mitochondrial Tricarboxylic Acid Cycle Enzyme Complex	GOCC	1.08677	-0.589348	Idh3a
Potassium Channel Complex	GOCC	-0.621626	0.713679	Kcnab3;Dpp6	Kcnk2;Kcng1;Kcnmb3;Grik5;Kcnd1
Clathrin Coat Of Endocytic Vesicle	GOCC	-0.410519	0.67339		Ap2s1
Escrt Iii Complex	GOCC	-0.236008	-0.401525
Gid Complex	GOCC	-0.172722	-0.298107
Transcription Repressor Complex	GOCC	0.535896	1.86241	Ddx20;Hdac1	Hdac4;Drap1;Spen;Ski;Ncor2;Lin37;Jund
Omegasome	GOCC	-0.296549	-0.498261
Myosin Complex	GOCC	-1.13346	-0.569698		Mlph;Myo9b
Side Of Membrane	GOCC	-0.785432	1.59128	Cd34;Esyt1;Jup;Litaf;Tfrc;Itpr3;Mog;Efna1;Gnai3;Abcb1b;Itgal;Adam9;Enpp6	Lypd1;Ptprc;Agap2;Rps26;Ppp1r9b;Gngt2;Mapt;Rps29;Dlk1;Gpc6;Farp1;Rps28;H2-Aa;Rtn4rl2;Ryr3;Src;Ptpn1;S100a6;Ajap1;Cd36;Vwf;Ap2s1;Mill2;Ryr1;Rgma;Crlf1;Gnao1;Atp2c2;Icam1;Thy1;Cfp;Amot
Cytoplasmic Side Of Membrane	GOCC	-0.584128	2.6924	Esyt1;Jup;Litaf;Itpr3;Gnai3	Ptprc;Rps26;Ppp1r9b;Gngt2;Mapt;Rps29;Farp1;Rps28;Ryr3;Src;Ptpn1;S100a6;Ajap1;Ap2s1;Ryr1;Gnao1;Atp2c2;Cfp
Transcription Regulator Complex	GOCC	-1.92264	2.80251	Hif1a;Npas4;Taf6l;Rfx5;Ddx20;Hdac1;Taf6	Hdac4;Pou2f1;Esr1;Snf8;Bdp1;Irf9;Atf4;Crebbp;Cebpd;Taf11;Pbx2;Trerf1;Nfya;Six2;Epas1;Drap1;Rfx3;Cebpb;Taf4;Wwtr1;Pygo2;S100a10;Nr4a3;Klf4;Sfpq;Spen;Chd5;Ski;Fosl2;Ncor2;Trrap;Chd4;Lin37;Tead1;Jund;Tle3
Gaba-A Receptor Complex	GOCC	0.957341	0.633073	Gabra1	Gabra2
Supramolecular Complex	GOCC	-1.63673	-0.875548	Tnni1;Rassf3;Kif5a;Jup;Cnp;Kif13a;Hnrnpk;Fbxo32;Ttll1;Map6d1;Sncaip;Tubgcp4;Fhdc1;Tek;Slain2;Grsf1;Tuba8;Gas2;Tubgcp5;Btbd1;Cep57;Edc3;Ankrd34c;Pls1;Mtm1	Cspp1;Hdac4;Atp2b4;Nav1;Prrc2c;Fmn2;Eif4ebp2;Cenpv;Kif1c;Cdk5r1;Kpnb1;Krt9;Mapt;Tnrc6c;Baiap2;Actn1;Dnal1;Rtl1;Phf2;Iqgap2;Slc39a2;Spry2;Dnal4;Tnrc6b;Parvb;Crebbp;Khsrp;Synpo;Dync1i2;Ryr3;Capn3;Soga1;Src;Jph2;Trim54;Dynll1;Rplp0;Nos1;Snrpg;Grin2b;Slc8a2;Zfp36;Ryr1;Akap13;Atxn2l;Shank2;Col4a1;Col4a2;Myo9b;Mt3;Trim71;Scn5a;Rps4x;Amot;Mid1
H3 Histone Acetyltransferase Complex	GOCC	1.25295	-0.450657	Ing5
Axon Terminus	GOCC	-0.785738	1.82941	Hnrnpk;Slc4a10;Gad1;Dixdc1	Ptprn;Kcnk2;Esr1;Nts;Cplx2;Itsn1;Syt7;Adra2a;Cacna1b;Bdnf;Nos1;Grin2b;Slc8a2;Grik5
Sumo Ligase Complex	GOCC	-0.325884	-0.544456
Endolysosome Membrane	GOCC	1.39766	-0.350728	Rnf167
Pi-Body	GOCC	1.39766	-0.350728	Ankrd34c
Mpp7-Dlg1-Lin7 Complex	GOCC	-0.172722	-0.298107
Equatorial Microtubule Organizing Center	GOCC	2.65407	-0.298107	Tubgcp4;Tubgcp5
Wash Complex	GOCC	1.32078	1.0111	Capza1	Wipf3
Spindle Microtubule	GOCC	-1.52877	-2.26353
Eukaryotic 43s Preinitiation Complex	GOCC	-0.566862	-0.910998
Cardiac Myofibril	GOCC	-0.236008	-0.401525
Ribosome	GOCC	-2.06567	6.65604	Nsun3;Ptcd3	Rpl31;Rpl37a;Rps12;Rps15;Rps26;Rps7;Rps29;Rps23;Rps24;Rpl37;Rpl3;Rpl24;Rps2;Rps10;Rpl10a;Rps28;Rpl36;Rpl12;Rpl35;Rps21;Gm6525;Rps27;Rps20;Rpl22;Rpl9;Rplp0;Rpl32;Rps19;Rpl13a;Rpl27a;Rplp2;Mt3;Rpl13;Rplp1;Eef1a1;Rpsa;Rpl14;Rpl39;Rps4x
Spindle Pole	GOCC	0.970152	-3.14324	Vps4b;Tubgcp4;Cdc25b;Gpsm2;Topors;Tubgcp5	Cspp1
Ciliary Basal Body	GOCC	-1.45308	-3.14324	Ttll1;Topors	Ahi1
X Chromosome	GOCC	1.48657	-0.298107	Pcgf5
Vesicle Lumen	GOCC	-0.437698	0.633073		Lcn2
Lytic Vacuole Membrane	GOCC	-0.591921	-2.29546	Rnf167;Litaf;Slc30a4;Rnf13;Mios;Mcoln1;Slc36a4	Slc36a1;H2-Aa;Syt7;Lrrc8a;Slc30a3;Znrf2
Endoplasmic Reticulum Exit Site	GOCC	0.598792	-1.18457	Sec23b
Endoplasmic Reticulum	GOCC	1.03265	-0.886542	Lypla1;Lbr;Pex3;Ilvbl;Esyt1;Vrk2;Srebf1;Aldh3a2;Vmp1;Pnpla8;Scfd1;B3galnt2;Txndc16;Mtmr6;Rnf139;Pigz;Pkmyt1;Itpr3;Cyp39a1;Rab18;Pcdha2;Ndfip1;Tmx3;Myrf;Dnajc10;Tmx2;Mal;Plcb4;Sec23b;Eif5a2;Atp11b;Rnf13;Trim59;Cept1;Gnai3;Extl2;Sdcbp;Ripk2;Hadhb;Lrrc8d;Copg2;Rnf103;Trpm4;Fa2h;Arcn1	Bcl2;Pou2f1;Ildr2;Fmn2;Kcnk2;Moxd1;Nus1;Jsrp1;Rps26;Slc36a1;Ctdnep1;Ksr1;Kpnb1;Pip4k2b;Fam20a;Rps7;Rps29;Vash1;Rps23;Rps24;Jph4;Serp2;Creld2;Ddn;Pdia5;Rpl24;Zdhhc14;Rps28;Notch4;Prkce;Cnih2;Flrt1;Ch25h;Dnajc1;Olfm1;Set;Bdnf;Ryr3;Rrbp1;Jph2;Ptpn1;Stx16;Rps21;Slc39a1;Slc35d1;Dhcr24;Zdhhc18;Wnt4;Otof;Hsd17b11;Rplp0;Nos1;Cyp26b1;Adamts9;Tmcc1;P3h3;Vwf;Grin2b;Itpr2;Mboat7;Grik5;Ryr1;Emc10;Rgma;Rpl27a;Atp2c2;Rpl13;B3gat1;Thy1;Sik2;Scn5a
Gaba Receptor Complex	GOCC	0.884686	0.561178	Gabra1	Gabra2
Plasma Membrane Protein Complex	GOCC	-0.990918	1.59611	Vwc2l;Kcnab3;Jup;Tfrc;Gnai3;Sdcbp;Dpp6;Gjc3;Itgal;Gjb1;Plp1	Inha;Cacna1e;Atp1a2;Cnih3;Kcnk2;Shisa6;Cacna1g;Gngt2;Gp1bb;H2-Aa;Cnih2;Sorbs1;Csf2ra;Cacna1b;Olfm1;Scn9a;Cdh22;Kcng1;Kcnmb3;S100a10;Grin2b;Shisa7;Ap2s1;Grik5;Ryr1;Cacna1a;Gnao1;Cbl;Scn5a;Kcnd1
Pyruvate Dehydrogenase Complex	GOCC	1.32078	-0.401525	Dlat
Extrinsic Component Of Presynaptic Endocytic Zone Membrane	GOCC	-0.236008	1.0111		Ap2s1
B-Wich Complex	GOCC	-0.266602	-0.450657
Endopeptidase Complex	GOCC	-1.63208	-1.72222		Rad23b
Interstitial Matrix	GOCC	0.919872	1.33527	Kazald1	Smoc2;Vit
Lipid Droplet	GOCC	-0.575924	-0.901502	Pnpla3;Rab18	Ctdnep1;Set;Hsd17b11
Pinosome	GOCC	-0.204728	-0.350728
Intercalated Disc	GOCC	0.679893	0.945361	Jup;Tmem65	Atp1a2;Actn1;Fhod1;Scn5a
Secretory Granule Membrane	GOCC	1.79094	0.563515	Pam;Scamp1;Itpr3;Usp8;Vamp1	Moxd1;Actn1;Acrbp;Itpr2
Ionotropic Glutamate Receptor Complex	GOCC	-0.492586	2.6483	Vwc2l	Cnih3;Shisa6;Cnih2;Olfm1;Grin2b;Shisa7;Grik5
Messenger Ribonucleoprotein Complex	GOCC	-0.437698	-0.717097
Ikappab Kinase Complex	GOCC	-0.204728	-0.350728
Cytosolic Ribosome	GOCC	-2.08085	9.53605		Rpl31;Rpl37a;Rps12;Rps15;Rps26;Rps7;Rps29;Rps23;Rps24;Rpl37;Rpl3;Rpl24;Rps2;Rps10;Rpl10a;Rps28;Rpl36;Rpl12;Rpl35;Rps21;Gm6525;Rps27;Rps20;Rpl22;Rpl9;Rplp0;Rpl32;Rps19;Rpl13a;Rpl27a;Rplp2;Rpl13;Rplp1;Eef1a1;Rpsa;Rpl14;Rpl39;Rps4x
Phosphatase Complex	GOCC	-0.507354	0.78728	Ppp3cc	Ctdnep1;Ppp1r3g;Ppp1r3c
Presynaptic Cytoskeleton	GOCC	-0.382841	-0.633032
Extracellular Membrane-Bounded Organelle	GOCC	-0.564536	-0.883673	Tfrc;Sdcbp	Fn1;Rap2b;Icam1
Chd-Type Complex	GOCC	0.85154	1.22539	Hdac1	Chd5;Chd4
Chromatoid Body	GOCC	-0.382841	-0.633032
Er Membrane Insertion Complex	GOCC	-0.354638	-0.589348
Microtubule	GOCC	0.615116	-1.50581	Rassf3;Kif5a;Cnp;Kif13a;Ttll1;Map6d1;Tubgcp4;Fhdc1;Slain2;Tuba8;Tubgcp5;Cep57	Cspp1;Nav1;Kif1c;Mapt;Baiap2;Dnal1;Iqgap2;Spry2;Dnal4;Dync1i2;Soga1;Trim54;Dynll1;Slc8a2;Mt3;Mid1
Organelle Envelope	GOCC	3.25997	-5.58611	Lypla1;Rb1cc1;Ndufs1;Vps4b;Lbr;Ogdh;Vrk2;Ranbp17;Aldh3a2;Cnp;Pnpla8;Rnf144b;Sdha;Vdac2;Ghitm;Mtmr6;Slc25a30;Tmem65;Gsdmd;Itpr3;Spdya;Slc25a46;Fech;Cox15;Sephs1;Pmpca;Tmx2;Gatm;Cse1l;Acad9;Rnf13;Cept1;Sdcbp;Slc44a1;Cptp;Hadhb;Tmem168;Ptcd3;Klk6;Tmem126b;Rrm1;Tomm20;Foxred1;Clpx;Sh3bgrl2;Rnf123;Maoa;Slc25a5;Fundc2;Hccs	Bcl2;Cenpv;Ctdnep1;Adap2;Kpnb1;Bicd2;Lmo7;Itsn1;Rhot2;Dnajc1;Bdnf;Src;Ptpn1;S100a6;Slc25a34;Mfsd10;Nos1;Tnrc18;Ccnd2;Ntrk3;Mapk3;Mt3
Filopodium Tip	GOCC	-0.541862	0.498963		Myo9b
Extrinsic Component Of Plasma Membrane	GOCC	0.693548	1.29094	Esyt1;Jup;Usp8;Gnai3	Gngt2;Farp1;Olfm1;Src;Cdh22;Nptx2;Ap2s1;Ryr1;Gnao1
Bounding Membrane Of Organelle	GOCC	3.08862	-1.83317	Rb1cc1;Plekhb2;Pam;Vps4b;Pex3;Hs3st5;Srebf1;Rnf167;Rffl;Vmp1;Trim37;Cnp;Pnpla8;Scfd1;B3galnt2;Kif13a;Lysmd3;Scamp1;Vdac2;Adcy8;Galnt6;Litaf;Tfrc;Slc35a5;Pkmyt1;Itpr3;Slc25a46;Ndfip1;Acbd5;Stam2;Gad1;Agps;Slc30a4;Usp8;Mal;Sec23b;Serinc3;Atp11b;Rnf13;Gnai3;Clvs1;Manea;Slc44a1;Cptp;Abcb1b;Hadhb;B3gnt4;Casd1;Mios;Copg2;Vamp1;Slc17a6;Sytl2;Mcoln1;Cog2;Tomm20;Mtmr2;Slc36a4;Ap1m2;Arcn1;Glce;Slc35g2;Maoa;Fundc2	Ptprn;Bcl2;Mgat5;Moxd1;Cbarp;Jsrp1;Chst11;Rps26;Spred2;Slc36a1;Doc2b;Snf8;Rhob;Rps29;Actn1;Galnt16;Dio3;Galnt15;Stk24;Shank3;Zdhhc14;Baiap3;Rhot2;Rps28;H2-Aa;Prrt1;Prkce;Syt7;Lrrc8a;Mvb12b;Ryr3;Jph2;Pmepa1;Stx16;Rap2b;Ndst4;Rgp1;Glipr2;Dhcr24;Zdhhc18;Otof;Slc30a3;Sorcs2;Gabra2;Wscd2;Rab35;Nos1;Znrf2;Acrbp;Grin2b;Itpr2;Ap2s1;Dll3;Ryr1;St8sia2;Ntrk3;Bet1l;Hras;Shank2;Mt3;Slc9a5;Phlpp2;Atp2c2;Cbfa2t3;B3gat1;Cfp;Tlr13
Rna N6-Methyladenosine Methyltransferase Complex	GOCC	-0.266602	-0.450657
Mitochondrial Inner Membrane	GOCC	1.88352	-4.31362	Ndufs1;Aldh3a2;Cnp;Sdha;Vdac2;Ghitm;Slc25a30;Tmem65;Fech;Cox15;Pmpca;Gatm;Acad9;Hadhb;Ptcd3;Foxred1;Clpx;Slc25a5;Hccs	Bcl2;Rhot2;Bdnf;Src;Ptpn1;Slc25a34
Lsm1-7-Pat1 Complex	GOCC	-0.172722	-0.298107
Nuclear Inner Membrane	GOCC	0.901687	-0.983796	Lbr;Rnf13	Mfsd10
Axon Initial Segment	GOCC	-0.731948	-0.517062		Nav1
Voltage-Gated Potassium Channel Complex	GOCC	0.480684	0.627263	Kcnab3;Dpp6	Kcnk2;Kcng1;Kcnmb3;Kcnd1
Transcription Export Complex 2	GOCC	-0.172722	-0.298107
Histone Deacetylase Complex	GOCC	-0.869836	3.28104	Hdac1	Hdac4;Hdac7;Trerf1;Phf21a;Rere;Chd5;Suds3;Ncor2;Trrap;Setd5;Chd4
Phosphatidylinositol 3-Kinase Complex, Class Ia	GOCC	-0.266602	-0.450657
Transcription Factor Tftc Complex	GOCC	0.820227	1.17498	Taf6	Taf4;Trrap
L-Type Voltage-Gated Calcium Channel Complex	GOCC	-0.354638	-0.589348
Photoreceptor Inner Segment	GOCC	-1.25646	1.04346		Inha;Nos1;Shank2;Phlpp2
Rna Polymerase Iii Transcription Regulator Complex	GOCC	-0.296549	0.874769		Bdp1
Filopodium Membrane	GOCC	-0.566862	-0.910998
Ribonucleoprotein Granule	GOCC	0.60474	0.911008	Kif5a;Hnrnpk;Sncaip;Grsf1;Btbd1;Edc3;Ankrd34c	Prrc2c;Eif4ebp2;Kpnb1;Mapt;Tnrc6c;Slc39a2;Tnrc6b;Khsrp;Rplp0;Snrpg;Zfp36;Atxn2l;Trim71;Rps4x
Transcription Elongation Factor Complex	GOCC	-1.05967	0.888289		Rtf1;Mllt3;Aff2
Microtubule End	GOCC	0.492269	-0.702891	Slain2	Spry2
Axon Hillock	GOCC	-0.296549	-0.498261
Contractile Fiber	GOCC	-1.14813	1.44558	Tnni1;Jup;Fbxo32;Mtm1	Hdac4;Atp2b4;Cdk5r1;Actn1;Rtl1;Parvb;Synpo;Ryr3;Capn3;Jph2;Trim54;Nos1;Grin2b;Ryr1;Scn5a
Intraciliary Transport Particle	GOCC	1.4643	-1.05259	Trim59;Wdr19
Sodium:potassium-Exchanging Atpase Complex	GOCC	-0.296549	0.874769		Atp1a2
Postsynaptic Density	GOCC	-1.8664	3.43406	Adcy8;Epb41l3;Usp8;Plcb4;Mtmr2;Hnrnph2	Bcr;Shisa6;Cdk5r1;Ppp1r9b;Samd14;Mapt;Baiap2;Shank3;Rpl10a;Prrt1;Pura;Synpo;Cnih2;Adra2a;Rpl12;Epb41l1;Ptprt;Rps27;Dlgap3;Camk2n1;Sorcs2;Rplp0;Nos1;Grin2b;Shisa7;Slc8a2;Rps19;Grik5;Shank1;Lrrc4b;Prr12;Sema4b;Shank2;Egln1;Cadm1;Rpl14
Ribbon Synapse	GOCC	-0.81957	-0.623679		Nlgn2
Zymogen Granule Membrane	GOCC	0.997391	-0.67559	Scamp1
Pericentric Heterochromatin	GOCC	-0.686417	-0.463627		Baz1a
Nuclear Membrane Protein Complex	GOCC	-0.266602	-0.450657
Host Intracellular Part	GOCC	-0.204728	-0.350728
Sperm Head	GOCC	-0.410519	-0.67559
Bloc-1 Complex	GOCC	-0.410519	-0.67559
Kinocilium	GOCC	-0.325884	-0.544456
Clathrin Coat Of Trans-Golgi Network Vesicle	GOCC	0.997391	-0.67559	Ap1m2
Protein-Dna Complex	GOCC	0.650895	1.043	Ing5;Smcr8;Nr1d1;Jup;Ezh1;Fancm;Hif1a;Hnrnpk;Mcm4;Wdr43;Esco1;Mbd1;Taf6l;Orc3;Hdac1;Orc5;Taf6;Gins3;Tipin	Ino80d;Hdac4;Esr1;Jade2;Msl1;Sirt7;Baz1a;Nipbl;Trps1;Crebbp;Yeats2;Hes1;Nfya;Rfx3;Set;Zmynd8;Cebpb;Taf4;Pogz;Klf4;Bnc2;Sfpq;Arid1a;Chd5;Faap20;Suds3;Kmt5a;Ncor2;Trrap;Setd5;Chd4;Ccnd2;Dpf1;Jund;Klf2;Csnk2a2;Mecp2
Cytoplasmic Stress Granule	GOCC	-1.00818	0.817314	Hnrnpk	Prrc2c;Kpnb1;Khsrp;Zfp36;Atxn2l
Actomyosin Contractile Ring	GOCC	1.39766	-0.350728	Anln
Serotonin Receptor Complex	GOCC	-0.172722	-0.298107
Extrinsic Component Of Synaptic Vesicle Membrane	GOCC	-0.591479	0.444659		Doc2b
Bicellular Tight Junction	GOCC	-0.816726	1.04328	Tbcd;Cldn12	Ildr2;Wnk4;Ccdc85c;Synpo;Rap2b;Epb41l4b;Amot
Endomembrane System	GOCC	1.73336	-1.92917	Lypla1;Rb1cc1;Plekhb2;Pam;Vps4b;Lbr;Pex3;Hs3st5;Ilvbl;Esyt1;Ddc;Vps54;Vrk2;Ranbp17;Havcr2;Srebf1;Aldh3a2;Rnf167;Rffl;Vmp1;Pnpla8;Scfd1;B3galnt2;Kif13a;Lysmd3;Scamp1;Vdac2;Txndc16;Mtmr6;Rcbtb2;Rnf139;Adcy8;Galnt6;Litaf;Map6d1;Pigz;Tfrc;Slc35a5;Pkmyt1;Itpr3;Cyp39a1;Spdya;Rab18;Trappc8;Pcdha2;Ndfip1;Trim36;Chsy3;Tmx3;Myrf;Il33;Pcgf5;Opalin;Sephs1;Stam2;Dnajc10;Tmx2;Tubgcp4;Slc30a4;Usp8;Mal;Plcb4;Sec23b;Serinc3;Cse1l;Eif5a2;Atp11b;Rnf13;Trim59;Fhdc1;Wdr77;Cept1;Gnai3;Stxbp3;Extl2;Sdcbp;Clvs1;Ripk2;Manea;Cptp;Abcb1b;Hadhb;Nrbp1;Hs3st1;Lrrc8d;Dgkq;B3gnt4;Casd1;Tmem168;Copg2;Avl9;Rnf103;Tuba8;Vamp1;Klk6;Trpm4;Slc17a6;Sytl2;Rrm1;Mcoln1;Fa2h;Cog2;Mtmr2;Cep57;Ap1m2;Arcn1;Glce;Sh3bgrl2;Slc35g2;Rnf123;Mtm1	Ptprn;Bcl2;Mgat5;Xpr1;Pou2f1;Ildr2;Atp1a2;Ackr1;Fmn2;Kcnk2;Esr1;Rps12;Moxd1;Nus1;Cbarp;Jsrp1;Chst11;Nts;Agap2;Rps26;Spred2;Fstl4;Slc36a1;Cenpv;Ctdnep1;Kif1c;Doc2b;Ksr1;Snf8;Kpnb1;Pip4k2b;Fam20a;Unc13d;Baiap2;Rhob;Rps7;Rps29;Actn1;Galnt16;Vash1;Dio3;Bicd2;Cxcl14;Rps23;Cartpt;Rps24;Galnt15;Syt15;Jph4;Serp2;Lmo7;Gpc6;Stk24;Kcnk9;Creld2;Ddn;Pdia5;Rpl24;Itsn1;Zdhhc14;Baiap3;Taf11;Rps28;H2-Aa;Notch4;Prrt1;Prkce;Synpo;Cnih2;Ehbp1l1;Flrt1;Syt7;Ch25h;Dnajc1;Olfm1;Set;Mvb12b;Bdnf;Ryr3;Rrbp1;Src;Jph2;B4galt5;Ptpn1;Pmepa1;Stx16;Rps21;Rap2b;Slc39a1;S100a6;Ndst4;Rgp1;Glipr2;Slc35d1;Dhcr24;Zdhhc18;Wnt4;Prdm2;Agrn;Cd36;Otof;Slc30a3;Mfsd10;Sorcs2;Gabra2;Hsd17b11;Wscd2;Dynll1;Rplp0;Rab35;Nos1;Tnrc18;Trrap;Wipf3;Znrf2;Cyp26b1;Adamts9;Tmcc1;P3h3;Acrbp;Vwf;Ccnd2;Grin2b;Spx;Itpr2;Mboat7;Ap2s1;Grik5;Dll3;Ryr1;Emc10;Chsy1;Rgma;St8sia2;Fchsd2;Rpl27a;Syt17;Mapk3;Bet1l;Hras;Mt3;Csnk2a2;Slc9a5;Atp2c2;Cbfa2t3;Rpl13;B3gat1;Thy1;Cbl;Cadm1;Sik2;Scn5a;Pcsk1n;Cfp;Bgn;Tlr13;Mid1
Lamin Filament	GOCC	-0.172722	-0.298107
Intracellular Organelle	GOCC	3.92045	-2.32197	Lypla1;Rb1cc1;Plekhb2;Pms1;Osgepl1;Ndufs1;Idh1;Ing5;Pam;Vps4b;Tnni1;Adamts4;Chml;Lbr;Esrrg;Vash2;Sertad4;Cd34;Pex3;Hs3st5;Prep;Ilvbl;Zfp433;BC024063;Tcp11l2;Rassf3;Kif5a;Esyt1;Ogdh;Ddc;Vps54;Mdh1;Vrk2;Ranbp17;Mat2b;Gabra1;Slu7;Ublcp1;Havcr2;Cops3;Srebf1;Smcr8;Aldh3a2;Rnf167;Aspa;Tefm;Rffl;Vmp1;Trim37;Rsad1;Nr1d1;Jup;Cnp;Plekhh3;Ezh1;Tbcd;Klf11;Hbp1;Pnpla8;Scfd1;Prpf39;Fancm;Mis18bp1;Hif1a;Plekhh1;Aldh6a1;Zfp386;Lgals8;B3galnt2;Zkscan4;Zkscan8;Zfp184;Kif13a;Rnf144b;Auh;Hnrnpk;Rmi1;Gm5141;Zfp708;Zfp874a;Sdha;Zfp825;Lysmd3;Scamp1;Ngly1;Nr1d2;Vdac2;Il17rb;Capn7;Ghitm;Txndc16;Wdhd1;Rcbtb1;Mtmr6;Ppp3cc;Rcbtb2;Sucla2;Slc25a30;Nudcd1;Fbxo32;Tmem65;Rnf139;Adcy8;Zfp41;Gsdmd;Zfp7;Ttll1;Pnpla3;Galnt6;Nmral1;Litaf;Mcm4;Map6d1;Pigz;Tfrc;Slc35a5;Nsun3;Zfp97;Riok2;Zfp677;Zfp946;Zfp945;Pkmyt1;Itpr3;Zfp472;Tcf19;Cyp39a1;Aars2;Epb41l3;Zbtb14;Spdya;Wdr43;Msh2;Cul2;Rab18;Esco1;Trappc8;Slc25a46;Pcdha2;Ndfip1;Trim36;Sncaip;Chsy3;Fech;Cep76;Mbd1;Mbp;Tmx3;Npas4;Taf6l;Myrf;Ranbp6;Il33;Pcgf5;Opalin;Arhgap19;Cox15;Sephs1;Acbd5;Hnmt;Pmpca;Kyat1;Ppp6c;Stam2;Ermn;Gad1;Agps;Dnajc10;Tmx2;Prr5l;Hipk3;Tubgcp4;Gatm;Slc30a4;Usp8;Mal;Cdc25b;Mcm8;Plcb4;Sec23b;Cdk5rap1;Sgk2;Serinc3;Zfp334;Cse1l;Tshz2;Lrrcc1;Eif5a2;Mynn;Atp11b;Dcun1d1;Acad9;Rnf13;Trim59;Fhdc1;Rfx5;Tspan2;Ppm1j;Capza1;Ddx20;Wdr77;Cept1;Gnai3;Gpsm2;Stxbp3;Extl2;Sdcbp;Clvs1;Ripk2;Manea;Orc3;Topors;Slc44a1;Tek;Cyp2j12;Tesk2;Hdac1;Pdik1l;Cptp;Abcb1b;Orc5;Hadhb;Nrbp1;Hs3st1;Fbxl5;Qdpr;Sepsecs;Wdr19;Lias;Slain2;Grsf1;Hnrnpdl;Lrrc8d;Dgkq;B3gnt4;Limk1;Zscan21;Taf6;Zfp655;Rfc3;Casd1;Mios;Tmem168;Copg2;Tax1bp1;Avl9;Rnf103;Ptcd3;Usp39;Uba3;Crbn;Hnrnpf;Tuba8;Vamp1;Zfp418;Zfp606;Zfp141;Klk6;Trpm4;Slc17a6;Gas2;Tubgcp5;Btbd1;Sytl2;Tmem126b;Ddias;Rrm1;Usp47;Ccp110;9130023H24Rik;Nkx6-2;Mcoln1;Shcbp1;Tnfsf13b;Cul4a;Arhgef10;Zmat4;Cdkn2aip;Zfp617;Gins3;Wwp2;Cmtr2;Rfwd3;Fa2h;Hsdl1;Cog2;Tomm20;Mtmr2;Cep57;Slc36a4;Ap1m2;Swsap1;Anln;Foxred1;Arcn1;Dlat;Dixdc1;Idh3a;Edc3;Glce;Tipin;Clpx;Sh3bgrl2;Ankrd34c;Pls1;Nmnat3;Slc35g2;Rnf123;Arih2;Mobp;Zfp105;Maoa;Zfp300;Slc25a5;Mtm1;Fundc2;Pdk3;Klhl4;Trmt2b;Hnrnph2;Tsr2;Hccs	Cspp1;Fer1l5;Rpl31;Pou3f3;Ino80d;Fn1;Rpl37a;Ctdsp1;Ptprn;Mlph;Hdac4;Bcl2;Mgat5;Zc3h11a;Atp2b4;Nav1;Rgs13;Xpr1;Abl2;Prrc2c;Prrx1;Pou2f1;Ildr2;Atp1a2;Ackr1;Fmn2;Enah;Kcnk2;Ptpn14;Esr1;Sash1;Ahi1;Rps12;Moxd1;Sobp;Nus1;Ddit4;Eif4ebp2;Ccdc6;Bcr;S100b;Arid3a;Cbarp;Midn;Rps15;Jsrp1;Celf5;Chst11;Nts;Mettl1;Agap2;Mbd6;Rps26;Sec14l3;Sec14l2;Rasl10a;Purb;Spred2;Sh3pxd2b;Thg1l;Trim41;Jade2;Fstl4;Slc36a1;Rai1;Cenpv;Per1;Kdm6b;Fgf11;Ybx2;Ctdnep1;Kif1c;Doc2b;Ksr1;Nf1;Adap2;Cdk5r1;Slfn2;Msi2;Luc7l3;Ppp1r9b;Samd14;Snf8;Kpnb1;Socs7;Mllt6;Pip4k2b;Neurod2;Msl1;Wipf2;Krt9;Mapt;Smurf2;Axin2;Fam20a;Abca9;Unc13d;Tnrc6c;Tk1;Baiap2;Sirt7;Rhob;Rps7;Twist1;Baz1a;Nfkbia;Rps29;Actn1;Galnt16;Dnal1;Vash1;Serpina3g;Rtl1;Dio3;Atxn1;Phf2;Bicd2;Secisbp2;Gadd45g;Cplx2;Fam193b;Cxcl14;Hnrnpa0;Rps23;Iqgap2;Cartpt;Bdp1;Fam107a;Rps24;Galnt15;Syt15;Slc39a2;Acin1;Pabpn1;Zfhx2;Jph4;Irf9;Ebf2;Egr3;Serp2;Lmo7;Spry2;Gpc6;Farp1;Stk24;Rpl37;Nipbl;Trps1;Trib1;Khdrbs3;Kcnk9;Polr2f;Kcnj4;Ddx17;Dnal4;Rpl3;Atf4;Tnrc6b;Tcf20;Parvb;Ppara;Creld2;Shank3;Hdac7;Ddn;Kmt2d;Crebbp;Cebpd;Yeats2;Hes1;Pdia5;Zbtb20;Rpl24;Itsn1;Rcan1;Zdhhc14;Srrm2;Rps2;Baiap3;Rhot2;Nudt3;Rps10;Taf11;Rpl10a;Fkbp5;U2af1;Rps28;H2-Aa;Notch4;Pbx2;Prrt1;Hspa1b;Prrc2a;Crip3;Trerf1;Nfya;Safb2;Rpl36;Khsrp;Lbh;Six2;Prkce;Epas1;Kctd1;Pura;Eif4ebp3;Ccdc112;Synpo;Setbp1;Cnih2;Drap1;Ccdc85b;Ehbp1l1;Flrt1;Syt7;Rfx3;Ch25h;Sorbs1;Pdcd11;Sh3pxd2a;Emx2;Pfkfb3;Dnajc1;Olfm1;Set;Lrrc8a;Lcn2;Rpl12;Mvb12b;Dab2ip;Lhx2;Rpl35;Mbd5;Nostrin;Dync1i2;Rbm45;Phf21a;Qser1;Bdnf;Ryr3;Rtf1;Capn3;Il1a;Rrbp1;Cd93;Scrt2;Epb41l1;Soga1;Src;Jph2;Pkig;Zmynd8;B4galt5;Cebpb;Ptpn1;Pmepa1;Stx16;Phactr3;Taf4;Rps21;Zfhx4;Zmat3;Setd7;Foxo1;Sertm1;Wwtr1;Rap2b;Gm6525;Pygo2;Rps27;Slc39a1;S100a6;S100a9;S100a11;S100a10;Oaz3;Pogz;Wnt2b;Fnbp1l;Ndst4;Arsj;Rps20;Rgp1;Glipr2;Zcchc7;Nr4a3;Rad23b;Klf4;Epb41l4b;Nfib;Bnc2;Mllt3;Nfia;Ak4;Slc35d1;Dhcr24;Hivep3;Sfpq;Gmeb1;Ahdc1;Zdhhc18;Arid1a;Wnt4;Spen;Slc25a34;Prdm2;Rere;Rpl22;Chd5;Ski;Faap20;Agrn;Mterf1b;Cd36;Kmt2c;Otof;Slc30a3;Trim54;Fosl2;Mfsd10;Sorcs2;Rpl9;Gabra2;Hsd17b11;Mn1;Wscd2;Dynll1;Srsf9;Rplp0;Rab35;Suds3;Nos1;Tesc;Hrk;Med13l;Setd1b;Kmt5a;Ncor2;Sfswap;Auts2;Srrm3;Foxk1;Tnrc18;Trrap;Rbm28;Ubn2;Luc7l2;Tra2a;Wipf3;Znrf2;Tmsb10;Tet3;Cyp26b1;Snrpg;Adamts9;Setd5;Rpl32;Tmcc1;Wnk1;Mical3;Atn1;P3h3;Ptms;Acrbp;Chd4;Vwf;Ccnd2;Tulp3;Grin2b;Lmo3;Spx;Itpr2;Mboat7;Slc8a2;Ap2s1;Clasrp;Rps19;Grik5;Cic;Tmem91;Dll3;Zfp36;Ryr1;Dpf1;Lin37;Kmt2b;Emc10;Prr12;Rpl13a;Klf13;Chsy1;Rgma;St8sia2;Akap13;Ntrk3;Crtc3;Thrsp;Fchsd2;Rpl27a;Tead1;Syt17;Crym;Atxn2l;Mapk3;Fus;Lhpp;Bet1l;Hras;Rplp2;Shank2;Arglu1;Stox2;Gmip;Jund;Myo9b;Klf2;Nwd1;Samd1;Cacna1a;Chd9;Mt3;Mt2;Mt1;Csnk2a2;Fhod1;Slc9a5;Phlpp2;Atp2c2;Banp;Cbfa2t3;Rpl13;Egln1;Irf2bp2;Maml2;Raver1;B3gat1;Thy1;Cbl;Kmt2a;Cep164;Cadm1;Sik2;Peak1;Tle3;Rplp1;Eef1a1;Filip1;Rad54l2;Traip;Trim71;Cmc1;Ctdspl;Scn5a;Rpsa;Rpl14;Nktr;Lars2;Pcsk1n;Cfp;Rpl39;Utp14a;Aff2;Bgn;Mecp2;Efnb1;Rps4x;Tlr13;Tceal5;Tsc22d3;Amot;Ubqln2;Rps6ka3;Arhgap6;Mid1
Spindle	GOCC	-1.13519	-2.98593	Vps4b;Tubgcp4;Cdc25b;Gpsm2;Topors;Tubgcp5;Shcbp1;Slc25a5	Cspp1;Fmn2;Cenpv;Yeats2;Dynll1;Wnk1;Mical3;Phlpp2
Proximal Dendrite	GOCC	-0.437698	-0.717097
Lateral Element	GOCC	-0.437698	-0.717097
Neuronal Dense Core Vesicle	GOCC	-0.90309	-0.729089		Bdnf
Cytoplasmic Vesicle	GOCC	1.16476	-1.27402	Plekhb2;Pam;Vps4b;Ddc;Vps54;Gabra1;Havcr2;Srebf1;Rnf167;Rffl;Cnp;Scfd1;Lgals8;Kif13a;Scamp1;Vdac2;Rcbtb2;Adcy8;Litaf;Map6d1;Tfrc;Itpr3;Ndfip1;Trim36;Il33;Stam2;Gad1;Tubgcp4;Slc30a4;Usp8;Sec23b;Atp11b;Rnf13;Gnai3;Stxbp3;Sdcbp;Clvs1;Cptp;Dgkq;Tmem168;Copg2;Tax1bp1;Avl9;Tuba8;Vamp1;Klk6;Slc17a6;Sytl2;Mcoln1;Mtmr2;Ap1m2;Arcn1;Slc35g2;Mtm1	Fer1l5;Ptprn;Mlph;Abl2;Atp1a2;Ackr1;Fmn2;Moxd1;Cbarp;Nts;Agap2;Spred2;Fstl4;Doc2b;Snf8;Unc13d;Baiap2;Rhob;Actn1;Dio3;Bicd2;Cartpt;Galnt15;Syt15;Slc39a2;Kcnk9;Kcnj4;Itsn1;Baiap3;H2-Aa;Notch4;Prrt1;Ehbp1l1;Flrt1;Syt7;Lcn2;Mvb12b;Dab2ip;Nostrin;Bdnf;Cd93;Src;Ptpn1;Pmepa1;Stx16;Rap2b;Fnbp1l;Otof;Slc30a3;Mfsd10;Sorcs2;Gabra2;Dynll1;Rab35;Nos1;Wipf3;Znrf2;Acrbp;Vwf;Grin2b;Spx;Itpr2;Ap2s1;Dll3;St8sia2;Fchsd2;Syt17;Mapk3;Bet1l;Mt3;Csnk2a2;Slc9a5;Atp2c2;Cadm1;Pcsk1n;Cfp;Bgn;Tlr13;Amot;Ubqln2
Mitochondria-Associated Endoplasmic Reticulum Membrane	GOCC	1.5821	0.444659	Tmx2;Tomm20	Mboat7
Costamere	GOCC	-0.541862	-0.87386
Mitochondrial Intermembrane Space Protein Transporter Complex	GOCC	-0.172722	-0.298107
Cdc73/Paf1 Complex	GOCC	-0.204728	1.09342		Rtf1
Myofibril	GOCC	-1.06879	1.33584	Tnni1;Jup;Fbxo32;Mtm1	Hdac4;Atp2b4;Actn1;Rtl1;Parvb;Synpo;Ryr3;Capn3;Jph2;Trim54;Nos1;Grin2b;Ryr1;Scn5a
Inclusion Body	GOCC	0.547647	1.49647	Trim37;Zbtb14	Mapt;Atxn1;Pabpn1;Atf4;Hspa1b;Mt3
Dystrophin-Associated Glycoprotein Complex	GOCC	-0.49065	-0.797219
Perineuronal Net	GOCC	-0.325884	0.817099		Ncan
Acrosomal Membrane	GOCC	0.662657	-0.463627	Usp8	Acrbp
Vcp-Npl4-Ufd1 Aaa Atpase Complex	GOCC	-0.236008	-0.401525
Ino80 Complex	GOCC	-0.49065	0.561178		Ino80d
Collagen Type Iv Trimer	GOCC	-0.204728	2.10564		Col4a1;Col4a2
Condensed Nuclear Chromosome	GOCC	-1.38879	-2.07225
Microtubule Minus-End	GOCC	-0.204728	-0.350728
Gbaf Complex	GOCC	-0.382841	-0.633032
Translocon Complex	GOCC	-0.204728	-0.350728
Tricarboxylic Acid Cycle Enzyme Complex	GOCC	3.04099	-0.947402	Ogdh;Sucla2;Dlat;Idh3a
Elastic Fiber	GOCC	-0.172722	-0.298107
Arp2/3 Protein Complex	GOCC	-0.296549	-0.498261
Microtubule Organizing Center	GOCC	0.68556	-3.89318	Vps4b;Mdh1;Tbcd;Kif13a;Capn7;Ttll1;Cep76;Pcgf5;Hnmt;Tubgcp4;Cdc25b;Lrrcc1;Gnai3;Gpsm2;Topors;Tek;Slain2;Tubgcp5;Ccp110;Arhgef10;Cep57;Klhl4	Cspp1;Mlph;Ahi1;Axin2;Rps7;Bicd2;Atf4;Hspa1b;Ccdc112;Ccdc85b;Sorbs1;Dync1i2;Ski;Dynll1;Chd4;Cep164;Mecp2;Mid1
Trna-Splicing Ligase Complex	GOCC	-0.204728	-0.350728
Proton-Transporting Two-Sector Atpase Complex, Proton-Transporting Domain	GOCC	-0.296549	-0.498261
Cytosolic Region	GOCC	-0.536888	-0.610989	Ppp3cc	Baiap2;Prkce
Translation Preinitiation Complex	GOCC	-0.591479	-0.947402
Fnip-Folliculin Ragc/D Gap	GOCC	-0.325884	-0.544456
Melanosome Membrane	GOCC	0.884686	-0.797219	Sytl2
Mitochondrial Alpha-Ketoglutarate Dehydrogenase Complex	GOCC	-0.204728	-0.350728
Commitment Complex	GOCC	1.48657	-0.298107	Prpf39
Stereocilia Coupling Link	GOCC	-0.204728	-0.350728
Pseudopodium	GOCC	1.13712	0.817099	Cnp	Mapk3
Endoplasmic Reticulum Quality Control Compartment	GOCC	-0.354638	-0.589348
Multimeric Ribonuclease P Complex	GOCC	-0.325884	-0.544456
Mitochondrial Small Ribosomal Subunit	GOCC	0.50835	-1.33845	Ptcd3
Microtubule Bundle	GOCC	-0.204728	-0.350728
Platelet Alpha Granule	GOCC	1.04038	-0.633032	Stxbp3
Network-Forming Collagen Trimer	GOCC	-0.204728	2.10564		Col4a1;Col4a2
Caspase Complex	GOCC	-0.296549	-0.498261
Astral Microtubule	GOCC	-0.325884	-0.544456
Endosome	GOCC	-0.690441	-2.53497	Plekhb2;Vps4b;Havcr2;Rnf167;Rffl;Kif13a;Scamp1;Litaf;Tfrc;Ndfip1;Stam2;Tubgcp4;Slc30a4;Usp8;Atp11b;Rnf13;Clvs1;Cptp;Dgkq;Avl9;Slc17a6;Mcoln1;Mtmr2;Mtm1	Ptprn;Atp1a2;Ackr1;Agap2;Snf8;Unc13d;Rhob;Dio3;Itsn1;Baiap3;H2-Aa;Ehbp1l1;Mvb12b;Src;Ptpn1;Pmepa1;Rap2b;Slc30a3;Sorcs2;Rab35;Wipf3;Znrf2;Grin2b;Dll3;St8sia2;Fchsd2;Mapk3;Bet1l;Slc9a5;Tlr13
Cytoplasm	GOCC	2.31312	-3.49757	Lypla1;Rb1cc1;Pcmtd1;Plekhb2;Osgepl1;Ndufs1;Idh1;Ppip5k2;Pam;Vps4b;Yod1;Tnni1;Chml;Lbr;Vash2;Cd34;Pex3;Hs3st5;Prep;Ilvbl;Tcp11l2;Rassf3;Kif5a;Esyt1;Ogdh;Ddc;Vps54;Mdh1;Vrk2;Hbq1b;Ranbp17;Mat2b;Gabra1;Slu7;Havcr2;Cops3;Srebf1;Smcr8;Aldh3a2;Kcnab3;Rnf167;Aspa;Tefm;Rffl;Vmp1;Trim37;Rsad1;Nr1d1;Jup;Cnp;Unk;Tbcd;Ywhaq;Klf11;Pnpla8;Stxbp6;Scfd1;Hif1a;Aldh6a1;Lgals8;B3galnt2;Kif13a;Rnf144b;Auh;Hnrnpk;Sdha;Lysmd3;Scamp1;Ngly1;Nr1d2;Vdac2;Il17rb;Capn7;Ghitm;Txndc16;Rcbtb1;Mtmr6;Ppp3cc;Rcbtb2;Sucla2;Slc25a30;Nudcd1;Fbxo32;Tmem65;Rnf139;Adcy8;Efr3a;Gsdmd;Ttll1;Pnpla3;Galnt6;Nmral1;Sec14l5;Litaf;Map6d1;Pigz;Tfrc;Slc35a5;Nsun3;Gbe1;Riok2;Pkmyt1;Itpr3;Cyp39a1;Aars2;Epb41l3;Zbtb14;Cul2;Rab18;Trappc8;Slc25a46;Nrep;Pcdha2;Gnpda1;Ndfip1;Trim36;Sncaip;Chsy3;Fech;Cep76;Mbd1;Mbp;Tmx3;Myrf;Ranbp6;Il33;Pcgf5;Opalin;Arhgap19;Cox15;Sephs1;Acbd5;Hnmt;Pmpca;Kyat1;Sh2d3c;Ppp6c;Stam2;Ermn;Gad1;Agps;Dnajc10;Tmx2;Prr5l;Hipk3;Tubgcp4;Gatm;Slc30a4;Usp8;Mal;Cdc25b;Plcb4;Sec23b;Cdk5rap1;Gss;Sgk2;Serinc3;Cse1l;Lrrcc1;Eif5a2;Atp11b;Dcun1d1;Acad9;Rnf13;Trim59;Fhdc1;Bglap3;Ppm1j;Capza1;Ddx20;Wdr77;Cept1;Gnai3;Gpsm2;Stxbp3;Extl2;Sdcbp;Clvs1;Ripk2;Manea;Slc44a1;Alad;Tek;Cyp2j12;Tesk2;Hdac1;Pdik1l;Cptp;Abcb1b;Orc5;Hadhb;Nrbp1;Hs3st1;Fbxl5;Qdpr;Sepsecs;Wdr19;Lias;Slain2;Paics;Grsf1;Hnrnpdl;Lrrc8d;Dgkq;B3gnt4;Limk1;Taf6;Zfp655;Casd1;Mios;Tmem168;Copg2;Tax1bp1;Avl9;Rnf103;Ptcd3;Uba3;Crbn;Hnrnpf;Tuba8;Vamp1;Klk6;Trpm4;Slc17a6;Gas2;Tubgcp5;Btbd1;Sytl2;Tmem126b;Ddias;Plekhb1;Rrm1;Usp47;Insc;Ccp110;Mcoln1;Shcbp1;Abhd13;Tnfsf13b;Cul4a;Adam9;Wwp2;Cmtr2;Rfwd3;Fa2h;Hsdl1;Cog2;Tomm20;Mtmr2;Cep57;Slc36a4;S1pr5;Ap1m2;Anln;Foxred1;Arcn1;Dlat;Dixdc1;Idh3a;Edc3;Glce;Tipin;Clpx;Sh3bgrl2;Ankrd34c;Pls1;Nmnat3;Slc35g2;Rnf123;Arih2;Mobp;Zfp105;Maoa;Slc25a5;Mcf2;Mtm1;Fundc2;Pdk3;Gjb1;Trmt2b;Hnrnph2;Hccs	Cspp1;Fer1l5;Rpl31;Fn1;Rpl37a;Ptprn;Mlph;Hdac4;Bcl2;Inhbb;Mgat5;Atp2b4;Nav1;Rgs13;Xpr1;Abl2;Prrc2c;Prrx1;Pou2f1;Ildr2;Atp1a2;Ackr1;Fmn2;Enah;Kcnk2;Ptpn14;Esr1;Sash1;Ahi1;Rps12;Moxd1;Amd2;Ppil6;Nus1;Ddit4;Eif4ebp2;Ccdc6;Bcr;S100b;C2cd4c;Arid3a;Cbarp;Midn;Rps15;Jsrp1;Celf5;Chst11;Nts;Mettl1;Agap2;Rps26;Sec14l3;Sec14l2;Spred2;Sh3pxd2b;Thg1l;Trim41;Fstl4;Slc36a1;Rai1;Cenpv;Per1;Fgf11;Ybx2;Ctdnep1;Kif1c;Doc2b;Ksr1;Nf1;Adap2;Cdk5r1;Slfn2;Msi2;Cacna1g;Ppp1r9b;Samd14;Snf8;Tbkbp1;Kpnb1;Socs7;Pip4k2b;Wipf2;Krt9;Wnk4;Lsm12;Mapt;Smurf2;Axin2;Fam20a;Abca9;Unc13d;Tnrc6c;Tk1;Baiap2;Sirt7;Rhob;Rps7;Nfkbia;Rps29;Actn1;Galnt16;Dnal1;Vash1;Serpina3g;Dlk1;Rtl1;Dio3;Inf2;Ppp1r3g;Atxn1;Bicd2;Secisbp2;Gadd45g;Cplx2;Dok3;Fam193b;Cxcl14;Rps23;Iqgap2;Arhgef28;Cartpt;Fam107a;Rps24;Galnt15;Syt15;Slc39a2;Acin1;Pabpn1;Jph4;Irf9;Serp2;Lmo7;Spry2;Gpc6;Farp1;Stk24;Rpl37;Nipbl;Trib1;Kcnk9;Kcnj4;Ddx17;Dnal4;Rpl3;Atf4;Tnrc6b;Parvb;Creld2;Shank3;Hdac7;Ddn;Ppp1r1a;Crebbp;Gnb1l;Hes1;Pdia5;Zbtb20;Rpl24;Itsn1;Rcan1;Zdhhc14;Caskin1;Rps2;Baiap3;Rhot2;Nudt3;Rps10;Taf11;Rpl10a;Fkbp5;Rps28;H2-Aa;Notch4;Prrt1;Hspa1b;Prrc2a;Crip3;Trerf1;Safb2;Rpl36;Khsrp;Lbh;Prkce;Epas1;Bambi;Pura;Eif4ebp3;Spry4;Ccdc112;Synpo;Setbp1;Cnih2;Ccdc85b;Ehbp1l1;Fam89b;Flrt1;Syt7;Ch25h;Ppp1r3c;Sorbs1;Pdcd11;Sh3pxd2a;Adra2a;Pfkfb3;Dnajc1;Olfm1;Set;Lrrc8a;Lcn2;Rpl12;Mvb12b;Dab2ip;Rpl35;Nostrin;Dync1i2;Rbm45;Bdnf;Ryr3;Capn3;Mertk;Il1a;Rrbp1;Cd93;Epb41l1;Src;Nnat;Jph2;Pkig;Zmynd8;B4galt5;Cebpb;Ptpn1;Pmepa1;Stx16;Taf4;Rps21;Foxo1;Wwtr1;Rap2b;Gm6525;Kcnn3;Rps27;Slc39a1;S100a6;S100a9;S100a11;S100a10;Oaz3;Pogz;Txnip;Celsr2;Fnbp1l;Ndst4;Dapp1;Rps20;Rgp1;Glipr2;Zcchc7;Rad23b;Klf4;Epb41l4b;Mllt3;Ak4;Slc35d1;Dhcr24;Hivep3;Sfpq;Gmeb1;Zdhhc18;Wnt4;Slc25a34;Prdm2;Rpl22;Chd5;Ski;Agrn;Mterf1b;Cd36;Kmt2c;Otof;Slc30a3;Trim54;Mfsd10;Sorcs2;Rpl9;Gabra2;Hsd17b11;Wscd2;Dynll1;Rplp0;Rab35;Suds3;Ksr2;Nos1;Tesc;Hrk;Kmt5a;Glt1d1;Auts2;Foxk1;Tnrc18;Trrap;Pdap1;Wipf3;Znrf2;Tmsb10;Tet3;Cyp26b1;Snrpg;Mgll;Adamts9;Rpl32;Tmcc1;Wnk1;Mical3;Atn1;P3h3;Acrbp;Chd4;Vwf;Ccnd2;Tulp3;Grin2b;Lmo3;Spx;Itpr2;Mboat7;Ap2s1;Pglyrp1;Rps19;Grik5;Pafah1b3;Dll3;Zfp36;Ryr1;Dpf1;Kmt2b;Shank1;Emc10;Rpl13a;Chsy1;Rgma;St8sia2;Akap13;Ntrk3;Crtc3;Thrsp;Fchsd2;Rpl27a;Syt17;Crym;Atxn2l;Mapk3;Prss36;Fus;Lhpp;Bet1l;Hras;Rplp2;Shank2;Arglu1;Stox2;Gmip;Myo9b;Nwd1;Rnf150;Cacna1a;Chd9;Mt3;Mt2;Mt1;Csnk2a2;Fhod1;Slc9a5;Phlpp2;Atp2c2;Cbfa2t3;Rpl13;Egln1;Irf2bp2;Raver1;B3gat1;Arhgef12;Thy1;Cbl;Kmt2a;Cep164;Cadm1;Sik2;Peak1;Rplp1;Eef1a1;Filip1;Traip;Trim71;Cmc1;Scn5a;Rpsa;Rpl14;Nktr;Lars2;Pcsk1n;Cfp;Rpl39;Utp14a;Bgn;Mecp2;Efnb1;Rps4x;Tlr13;Tsc22d3;Amot;Ubqln2;Rps6ka3;Arhgap6;Mid1
Mrna Cap Binding Complex	GOCC	-0.325884	-0.544456
Glycogen Granule	GOCC	-0.266602	0.938937		Ppp1r3c
Somatodendritic Compartment	GOCC	-1.0713	3.18364	Pam;Kif5a;Ddc;Gabra1;Nr1d1;Hrh2;Hnrnpk;Adcy8;Dscam;Itpr3;Ndfip1;Mbp;Ermn;Slc4a10;Usp8;Plcb4;Acad9;Bglap3;Hdac1;Dpp6;Trpm4;Rrm1;Abhd13;Mtmr2;Dixdc1;Nmnat3;Grm2	Ptprn;Inha;Mlph;Mgat5;Cacna1e;Abl2;Atp1a2;Cnih3;Kcnk2;Esr1;Bcr;S100b;Nts;Agap2;Shisa6;Nlgn2;Kif1c;Nf1;Cdk5r1;Cacna1g;Ppp1r9b;Samd14;Mapt;Baiap2;Actn1;Cplx2;Ctla2a;Jph4;Farp1;Kcnj4;Atf4;Shank3;Ddn;Itsn1;Cpne5;Khsrp;Pura;Synpo;Cnih2;Flrt1;Syt7;Adra2a;Cacna1b;Olfm1;Dab2ip;Rtn4rl2;Slc1a2;Bdnf;Dlgap4;Src;Zmynd8;Kcnn3;Epha10;Sfpq;Dlgap3;Camk2n1;Sorcs2;Gabra2;Rplp0;Nos1;Grin2b;Shisa7;Slc8a2;Grik5;Shank1;Fus;Shank2;Cacna1a;Gnao1;Mt3;Slc9a5;Fat3;Nectin1;Thy1;Cadm1;Rpsa;Kcnd1
Glial Cell Projection	GOCC	0.942217	2.31536	Ermn;Grm2	Kcnj10;Kcnk2;Mapt;Slc1a2;Slc7a11;Mt3
Atg12-Atg5-Atg16 Complex	GOCC	-0.204728	-0.350728
Nuclear Pore Nuclear Basket	GOCC	-0.382841	-0.633032
Cytoplasmic Dynein Complex	GOCC	-0.516464	1.22539		Dync1i2;Dynll1
Muscle Tendon Junction	GOCC	-0.172722	-0.298107
Condensin Complex	GOCC	-0.236008	-0.401525
Nucleus	GOCC	1.78605	0.940807	Lypla1;Rb1cc1;Pms1;Ing5;Vps4b;Adamts4;Chml;Lbr;Esrrg;Sertad4;Pex3;Prep;Zfp433;BC024063;Ogdh;Vps54;Vrk2;Ranbp17;Mat2b;Slu7;Ublcp1;Havcr2;Cops3;Srebf1;Smcr8;Aspa;Vmp1;Trim37;Nr1d1;Jup;Ezh1;Klf11;Hbp1;Prpf39;Fancm;Mis18bp1;Hif1a;Aldh6a1;Zfp386;Zkscan4;Zkscan8;Zfp184;Hnrnpk;Rmi1;Gm5141;Zfp708;Zfp874a;Sdha;Zfp825;Ngly1;Nr1d2;Capn7;Wdhd1;Rcbtb1;Mtmr6;Nudcd1;Fbxo32;Zfp41;Gsdmd;Zfp7;Nmral1;Litaf;Mcm4;Zfp97;Riok2;Zfp677;Zfp946;Zfp945;Pkmyt1;Itpr3;Zfp472;Tcf19;Zbtb14;Spdya;Wdr43;Msh2;Cul2;Esco1;Pcdha2;Sncaip;Mbd1;Mbp;Npas4;Taf6l;Myrf;Ranbp6;Il33;Pcgf5;Cox15;Sephs1;Acbd5;Hnmt;Stam2;Hipk3;Usp8;Cdc25b;Mcm8;Plcb4;Cdk5rap1;Sgk2;Zfp334;Cse1l;Tshz2;Eif5a2;Mynn;Dcun1d1;Acad9;Rnf13;Rfx5;Tspan2;Ddx20;Wdr77;Cept1;Gnai3;Extl2;Sdcbp;Orc3;Topors;Slc44a1;Tesk2;Hdac1;Pdik1l;Cptp;Orc5;Nrbp1;Fbxl5;Sepsecs;Grsf1;Hnrnpdl;Dgkq;Limk1;Zscan21;Taf6;Zfp655;Rfc3;Mios;Tmem168;Ptcd3;Usp39;Uba3;Crbn;Hnrnpf;Zfp418;Zfp606;Zfp141;Klk6;Trpm4;Btbd1;Ddias;Rrm1;Usp47;9130023H24Rik;Nkx6-2;Mcoln1;Cul4a;Zmat4;Cdkn2aip;Zfp617;Gins3;Wwp2;Cmtr2;Rfwd3;Mtmr2;Cep57;Swsap1;Anln;Tipin;Clpx;Sh3bgrl2;Rnf123;Arih2;Zfp105;Zfp300;Fundc2;Pdk3;Hnrnph2;Tsr2	Rpl31;Pou3f3;Ino80d;Ctdsp1;Ptprn;Hdac4;Bcl2;Zc3h11a;Rgs13;Prrx1;Pou2f1;Ildr2;Fmn2;Ptpn14;Esr1;Sash1;Rps12;Sobp;Eif4ebp2;S100b;Arid3a;Midn;Rps15;Celf5;Mettl1;Agap2;Mbd6;Sec14l3;Sec14l2;Rasl10a;Purb;Trim41;Jade2;Rai1;Cenpv;Per1;Kdm6b;Fgf11;Ybx2;Ctdnep1;Nf1;Cdk5r1;Slfn2;Luc7l3;Ppp1r9b;Snf8;Kpnb1;Socs7;Mllt6;Pip4k2b;Neurod2;Msl1;Mapt;Smurf2;Axin2;Tnrc6c;Tk1;Baiap2;Sirt7;Rhob;Rps7;Twist1;Baz1a;Nfkbia;Serpina3g;Atxn1;Phf2;Bicd2;Secisbp2;Gadd45g;Cplx2;Fam193b;Hnrnpa0;Rps23;Bdp1;Fam107a;Rps24;Acin1;Pabpn1;Zfhx2;Irf9;Ebf2;Egr3;Lmo7;Spry2;Stk24;Nipbl;Trps1;Trib1;Khdrbs3;Polr2f;Ddx17;Rpl3;Atf4;Tnrc6b;Tcf20;Ppara;Hdac7;Ddn;Kmt2d;Crebbp;Cebpd;Yeats2;Hes1;Zbtb20;Itsn1;Rcan1;Srrm2;Rps2;Nudt3;Rps10;Taf11;Fkbp5;U2af1;Rps28;Notch4;Pbx2;Hspa1b;Prrc2a;Crip3;Trerf1;Nfya;Safb2;Rpl36;Khsrp;Lbh;Six2;Prkce;Epas1;Kctd1;Pura;Eif4ebp3;Synpo;Setbp1;Drap1;Ccdc85b;Rfx3;Sorbs1;Pdcd11;Emx2;Pfkfb3;Dnajc1;Set;Rpl12;Mvb12b;Lhx2;Mbd5;Nostrin;Rbm45;Phf21a;Rtf1;Capn3;Il1a;Scrt2;Src;Jph2;Pkig;Zmynd8;Cebpb;Phactr3;Taf4;Zfhx4;Zmat3;Setd7;Foxo1;Wwtr1;Pygo2;Rps27;S100a6;S100a11;S100a10;Oaz3;Pogz;Zcchc7;Nr4a3;Rad23b;Klf4;Nfib;Bnc2;Mllt3;Nfia;Dhcr24;Hivep3;Sfpq;Gmeb1;Ahdc1;Arid1a;Spen;Prdm2;Rere;Rpl22;Chd5;Ski;Faap20;Kmt2c;Fosl2;Mfsd10;Mn1;Dynll1;Srsf9;Rplp0;Suds3;Nos1;Tesc;Med13l;Setd1b;Kmt5a;Ncor2;Sfswap;Auts2;Srrm3;Foxk1;Tnrc18;Trrap;Rbm28;Ubn2;Luc7l2;Tra2a;Znrf2;Tet3;Snrpg;Setd5;Wnk1;Mical3;Atn1;Ptms;Chd4;Ccnd2;Tulp3;Lmo3;Itpr2;Clasrp;Rps19;Grik5;Cic;Zfp36;Dpf1;Lin37;Kmt2b;Prr12;Klf13;Akap13;Crtc3;Thrsp;Tead1;Crym;Atxn2l;Mapk3;Fus;Lhpp;Hras;Arglu1;Stox2;Gmip;Jund;Klf2;Nwd1;Samd1;Cacna1a;Chd9;Mt3;Mt2;Mt1;Csnk2a2;Fhod1;Phlpp2;Banp;Cbfa2t3;Rpl13;Egln1;Irf2bp2;Maml2;Raver1;Kmt2a;Cep164;Sik2;Tle3;Eef1a1;Filip1;Rad54l2;Traip;Ctdspl;Scn5a;Rpsa;Nktr;Utp14a;Aff2;Mecp2;Efnb1;Rps4x;Tceal5;Tsc22d3;Amot;Ubqln2;Rps6ka3
Subapical Complex	GOCC	-0.172722	-0.298107
Transmembrane Transporter Complex	GOCC	1.05085	2.11816	Ndufs1;Vwc2l;Gabra1;Kcnab3;Kcnh5;Best1;Dpp6;Lrrc8d;Trpv6;Trpm4;Slc17a6;Foxred1	Cacna1e;Atp1a2;Kcnj10;Cnih3;Kcnk2;Shisa6;Cacna1g;Kcnj4;Cnih2;Cacna1b;Olfm1;Lrrc8a;Scn9a;Ryr3;Kcng1;Kcnmb3;Gabra2;Ttyh3;Clcn1;Grin2b;Shisa7;Grik5;Ryr1;Cacna1a;Scn5a;Kcnd1
Rna Polymerase Ii, Core Complex	GOCC	-0.437698	0.633073		Polr2f
Protein Complex Involved In Cell-Matrix Adhesion	GOCC	-0.410519	-0.67559
Neuromuscular Junction	GOCC	-1.25844	1.11701	Vamp1	Hdac4;Cdk5r1;Prkce;Dlgap4;Kcnn3;Dlgap3;Fchsd2
Emc Complex	GOCC	-0.354638	0.764831		Emc10
Neuron Projection Cytoplasm	GOCC	-0.511479	0.669621	Kif5a;Hif1a;Abhd13	Eif4ebp2;Kif1c;Baiap2;Pura;Sfpq;Dynll1
Synapse	GOCC	-1.49221	7.44058	Vwc2l;Ddc;Vps54;Gabra1;Smcr8;Nr1d1;Ywhaq;Hrh2;Hnrnpk;Scamp1;Vdac2;Ppp3cc;Adcy8;Il1rap;Dscam;Itpr3;Epb41l3;Rab18;Ndfip1;Npas4;Ranbp6;Slc4a10;Gad1;Usp8;Plcb4;Stxbp3;Sdcbp;Hnrnpdl;Dgkq;Chn2;Hnrnpf;Vamp1;Slc17a6;Mtmr2;Dixdc1;Slc35g2;Grm2;Hnrnph2	Rpl31;Nrp2;Adam23;Rpl37a;Ptprn;Hdac4;Lypd1;Atp2b4;Cacna1e;Abl2;Atp1a2;Kcnj10;Cadm3;Cnih3;Enah;Kcnk2;Esr1;Rps12;Eif4ebp2;Col13a1;Bcr;Cbarp;Rps15;Plxnc1;Nts;Agap2;Rps26;Shisa6;Nlgn2;Doc2b;Nf1;Cdk5r1;Cacna1g;Ppp1r9b;Samd14;Mapt;Baiap2;Rhob;Rps7;Actn1;Nrxn3;Atxn1;Cplx2;Hnrnpa0;Rps23;Cartpt;Fam107a;Rps24;Egr3;Pcdh17;Gpc6;Farp1;Rpl37;Kcnk9;Kcnj4;Rpl3;Shank3;Ddn;Rpl24;Itsn1;Rps2;Baiap3;Rps10;Rpl10a;Rps28;Prrt1;Rpl36;Prkce;Pura;Synpo;Cnih2;Nrxn2;Syt7;Sorbs1;Adra2a;Cacna1b;Olfm1;Rpl12;Rpl35;Slc1a2;Bdnf;Epb41l1;Dlgap4;Src;Ptprt;Zmynd8;Stx16;Rps21;Kcnn3;Rps27;Rps20;Dlgap3;C1qc;C1qa;Camk2n1;Rpl22;Agrn;Otof;Slc30a3;Sorcs2;Rpl9;Gabra2;Adgrl3;Rplp0;Rab35;Nos1;Nptx2;Znrf2;Mgll;Rpl32;Plxnd1;Wnk1;Chd4;Grin2b;Shisa7;Slc8a2;Ap2s1;Rps19;Grik5;Shank1;Lrrc4b;Prr12;Rpl13a;Ntrk3;Sema4b;Fchsd2;Rpl27a;Mapk3;Fus;Hras;Rplp2;Shank2;Ncan;Adgrl1;Cacna1a;Mt3;Slc9a5;Rpl13;Egln1;Nectin1;Cadm1;Rplp1;Filip1;Rpsa;Rpl14;Kcnd1;Mecp2;Efnb1;Rps4x
Perichromatin Fibrils	GOCC	-0.266602	-0.450657
Protein Acetyltransferase Complex	GOCC	0.670014	0.944136	Ing5;Taf6l;Taf6	Jade2;Msl1;Crebbp;Yeats2;Taf4;Trrap
Proteasome Regulatory Particle	GOCC	-0.615729	-0.983113
Escrt I Complex	GOCC	-0.382841	0.717141		Mvb12b
Proximal Neuron Projection	GOCC	-0.172722	-0.298107
Set1c/Compass Complex	GOCC	-0.437698	0.633073		Setd1b
Esc/E(Z) Complex	GOCC	1.87413	-0.717097	Trim37;Ezh1
Dna Repair Complex	GOCC	-0.591479	0.444659		Phf21a
Heterochromatin	GOCC	0.793287	-0.883673	Ezh1;Mbd1;Hdac1	Baz1a;Chd5;Mecp2
Golgi Apparatus Subcompartment	GOCC	-0.614076	-2.50907	Pam;Vps54;Scfd1;Kif13a;Scamp1;Chsy3;Clvs1;Cog2;Ap1m2	Baiap3;B4galt5;Stx16;Chsy1;Syt17;Bet1l;Atp2c2;Pcsk1n
Myelin Sheath	GOCC	4.74104	-1.78684	Ndufs1;Mdh1;Cnp;Sdha;Vdac2;Sucla2;Mog;Mbp;Ermn;Mal;Tspan2;Gjc3;Mag;Pllp;Dlat;Idh3a;Mobp;Slc25a5;Plp1	Bcl2;Atp1a2;Gnao1;Thy1;Eef1a1
Granular Component	GOCC	1.32078	-0.401525	Cdkn2aip
Cell Pole	GOCC	-0.325884	-0.544456
Spectrin	GOCC	-0.172722	-0.298107
Mitochondrial Crista	GOCC	-0.410519	2.21001		Bcl2;Bdnf;Ptpn1
Meiotic Nuclear Membrane Microtubule Tethering Complex	GOCC	-0.266602	-0.450657
Endoplasmic Reticulum-Golgi Intermediate Compartment	GOCC	0.658684	-2.03241	Vmp1;Mtmr6;Copg2	Fn1
Kinesin Complex	GOCC	0.98482	-0.883612	Kif5a;Kif13a	Kif1c
Perinuclear Region Of Cytoplasm	GOCC	0.823061	-1.44989	Pam;Cd34;Kif5a;Vps54;Cops3;Trim37;Cnp;Galnt6;Nmral1;Tfrc;Itpr3;Ndfip1;Sec23b;Tek;Hdac1;Nrbp1;Fbxl5;Limk1;Crbn;Tnfsf13b;Mtmr2;Mobp;Zfp105	Mlph;Bcl2;Inhbb;Fmn2;Esr1;S100b;Cdk5r1;Cacna1g;Snf8;Krt9;Inf2;Hspa1b;Prkce;Flrt1;Set;Bdnf;Ryr3;Src;Stx16;S100a6;Nos1;Atn1;Ryr1;St8sia2;Akap13;Fus;Myo9b;Mt3;Atp2c2;Cbl;Traip;Scn5a
Fanconi Anaemia Nuclear Complex	GOCC	1.08677	0.764831	Fancm	Faap20
N-Terminal Protein Acetyltransferase Complex	GOCC	-0.296549	-0.498261
Early Endosome	GOCC	-0.929376	-2.76978	Havcr2;Litaf;Tfrc;Stam2;Usp8;Atp11b;Clvs1;Slc17a6;Mtmr2	Ackr1;Rhob;Mvb12b;Ptpn1;Pmepa1;Sorcs2;Wipf3;St8sia2;Mapk3
Organelle Membrane Contact Site	GOCC	1.00695	0.51119	Tmx2;Tomm20	Tmcc1;Mboat7
Nuclear Ubiquitin Ligase Complex	GOCC	-0.433602	-1.59081	Pcgf5
3m Complex	GOCC	-0.172722	-0.298107
Cytoplasmic Ribonucleoprotein Granule	GOCC	-0.616958	1.1237	Kif5a;Hnrnpk;Sncaip;Btbd1;Edc3;Ankrd34c	Prrc2c;Eif4ebp2;Kpnb1;Mapt;Tnrc6c;Slc39a2;Tnrc6b;Khsrp;Rplp0;Snrpg;Zfp36;Atxn2l;Trim71;Rps4x
Cerebellar Granule Cell To Purkinje Cell Synapse	GOCC	-0.236008	1.0111		Chd4
Basal Part Of Cell	GOCC	0.650242	-1.12369	Cd34;Adcy8;Tfrc;Best1;Slc4a10;Stxbp3;Tek;Adam9	Atp2b4;Kcnj10;Kcnj4;Hspa1b;Slc13a3;Ajap1;Otof;Slc8a2;P2ry6;Atp2c2;Cadm1
Cell Division Site	GOCC	1.16162	-1.33812	Tubgcp4;Tubgcp5;Anln	Rhob
Mrna Cleavage Factor Complex	GOCC	-0.663185	-1.05259
Contractile Actin Filament Bundle	GOCC	0.741718	1.76043	Tek;Gas2;Dixdc1	Mlph;Enah;Actn1;Fam107a;Synpo;Sorbs1;Fhod1;Amot
Gemini Of Coiled Bodies	GOCC	1.13712	-0.544456	Ddx20
Dynactin Complex	GOCC	-0.204728	-0.350728
Rna Polymerase Ii Transcription Repressor Complex	GOCC	0.85154	0.528984	Ddx20	Drap1
Serine C-Palmitoyltransferase Complex	GOCC	-0.266602	-0.450657
External Encapsulating Structure	GOCC	-2.18066	3.08892	Lgr6;Adamts4;Ngly1;Kazald1;Sema3c	Fn1;Col6a3;Prg4;Spock2;Col13a1;Col23a1;Smoc1;Gpc6;Col22a1;Elfn2;Smoc2;Angptl4;Vit;Rtn4rl2;S100a6;S100a11;S100a10;Col25a1;Col16a1;Wnt4;Megf6;Agrn;Adamts9;Vwf;Mgp;Col4a1;Col4a2;Ncan;Col12a1;Col6a5;Col6a4;Rpsa;Bgn;Egfl6
Extracellular Matrix	GOCC	-2.18066	3.08892	Lgr6;Adamts4;Ngly1;Kazald1;Sema3c	Fn1;Col6a3;Prg4;Spock2;Col13a1;Col23a1;Smoc1;Gpc6;Col22a1;Elfn2;Smoc2;Angptl4;Vit;Rtn4rl2;S100a6;S100a11;S100a10;Col25a1;Col16a1;Wnt4;Megf6;Agrn;Adamts9;Vwf;Mgp;Col4a1;Col4a2;Ncan;Col12a1;Col6a5;Col6a4;Rpsa;Bgn;Egfl6
Cellular_component	GOCC	3.37528	-0.931423	Lypla1;Rb1cc1;Pcmtd1;Fam135a;Plekhb2;Pms1;Osgepl1;Ndufs1;Idh1;Vwc2l;Klhl30;Ing5;Ppip5k2;Pam;Vps4b;Yod1;Lgr6;Tnni1;Adamts4;Chml;Lbr;Esrrg;Vash2;Sertad4;Cd34;Fbxo30;Pex3;Hs3st5;Prep;Ilvbl;Zfp433;BC024063;Tcp11l2;Ano4;Slc6a15;Rassf3;Kif5a;Esyt1;Ogdh;Ddc;Vps54;Mdh1;Vrk2;Hbq1b;Ranbp17;Mat2b;Gabra1;Slu7;Ublcp1;Nipal4;Havcr2;Tbc1d9b;Cops3;Srebf1;Smcr8;Aldh3a2;Glp2r;Kcnab3;Rnf167;Aspa;Evi2a;Tefm;Rffl;Vmp1;Trim37;Rsad1;Nr1d1;Jup;Cnp;Plekhh3;Ezh1;Unk;Tbcd;Ywhaq;Klf11;Hbp1;Pnpla8;Stxbp6;Scfd1;Prpf39;Fancm;Mis18bp1;Hif1a;Kcnh5;Plekhh1;Aldh6a1;Zfp386;Asb13;Lgals8;B3galnt2;Zkscan4;Zkscan8;Zfp184;Kif13a;Rnf144b;Auh;Hrh2;Hnrnpk;Rmi1;Gm5141;Mfsd14b;Zfp708;Zfp874a;Sdha;Zfp825;Lysmd3;Edil3;Scamp1;Ngly1;Nr1d2;Vdac2;Il17rb;Capn7;Ghitm;Txndc16;Wdhd1;Rcbtb1;Mtmr6;Ppp3cc;Rcbtb2;Sucla2;Slc25a30;Slitrk6;Nudcd1;Fbxo32;Tmem65;Rnf139;Adcy8;Efr3a;Zfp41;Gsdmd;Ccdc166;Zfp7;Ttll1;Pnpla3;Galnt6;Nmral1;Sec14l5;Litaf;Mcm4;Map6d1;Teddm3;Il1rap;Pigz;Tfrc;Slc12a8;Slc35a5;Nsun3;Gbe1;Dscam;C2cd2;Zfp97;Riok2;Zfp677;Zfp946;Zfp945;Pkmyt1;Itpr3;Zfp472;Tcf19;Mog;Cyp39a1;Aars2;Epb41l3;Zbtb14;Spdya;Wdr43;Msh2;Cul2;Rab18;Esco1;Trappc8;Slc25a46;Nrep;Pcdha2;Gnpda1;Ndfip1;Trim36;Sncaip;Chsy3;Fech;Cep76;Mbd1;Mbp;Tmx3;Npas4;Taf6l;Best1;Myrf;Ranbp6;Il33;Pcgf5;Opalin;Arhgap19;Cox15;Kazald1;Sephs1;Acbd5;Hnmt;Pmpca;Kyat1;1700001O22Rik;Sh2d3c;Ppp6c;Stam2;Ermn;Slc4a10;Gad1;Agps;Dnajc10;Tmx2;Kbtbd4;Prr5l;Hipk3;Adal;Tubgcp4;Gatm;Slc30a4;Usp8;Mal;Cdc25b;Mcm8;Plcb4;Sec23b;Cdk5rap1;Gss;Sgk2;Serinc3;Zfp334;Cse1l;Tshz2;Lrrcc1;Eif5a2;Mynn;Atp11b;Dcun1d1;Acad9;Rnf13;Trim59;Rxfp1;Fhdc1;Bglap3;Efna1;Rfx5;Tspan2;Ppm1j;Capza1;Ddx20;Wdr77;Cept1;Gnai3;Gpsm2;Stxbp3;Extl2;Sdcbp;Clvs1;Ripk2;Klhl32;Manea;Orc3;Topors;Slc44a1;Alad;Tek;Cyp2j12;Btf3l4;Pik3r3;Tesk2;Tmem125;Hdac1;Pdik1l;Tmem88b;Cptp;Cldn12;Abcb1b;Sema3c;Orc5;Dpp6;Hadhb;Nrbp1;Hs3st1;Fbxl5;Qdpr;Sepsecs;Wdr19;Lias;Slain2;Paics;Grsf1;Hnrnpdl;Lrrc8d;Dgkq;B3gnt4;Limk1;Gjc3;Zscan21;Taf6;Zfp655;Rfc3;Casd1;Mios;Umad1;Tmem168;Copg2;Trpv6;Tax1bp1;Chn2;Avl9;Ccser1;Rnf103;Ptcd3;Usp39;Uba3;Crbn;Rassf4;Hnrnpf;Tuba8;C1s1;Vamp1;Zfp418;Zfp606;Mag;Zfp141;Klk6;Trpm4;Slc17a6;Gas2;Tubgcp5;Btbd1;Sytl2;Tmem126b;Ddias;Plekhb1;Rrm1;Nrip3;Usp47;Insc;Ccp110;Itgal;9130023H24Rik;Nkx6-2;Mcoln1;Shcbp1;Abhd13;Tnfsf13b;Cul4a;Arhgef10;Zmat4;Adam9;Enpp6;Cdkn2aip;Zfp617;Tmem184c;Pllp;Gins3;Wwp2;Cmtr2;Rfwd3;Fa2h;Hsdl1;Cog2;Tomm20;Mtmr2;Cep57;Slc36a4;S1pr5;Ap1m2;Swsap1;Anln;Foxred1;Arcn1;Nxpe4;Dlat;Dixdc1;Idh3a;Edc3;Glce;Tipin;Clpx;Sh3bgrl2;Ankrd34c;Pls1;Nmnat3;Slc35g2;Grm2;Rnf123;Arih2;Mobp;Zfp105;Maoa;Zfp300;Slc25a5;Mcf2;Mtm1;Fundc2;Prrg1;Pdk3;Gjb1;Klhl4;Trmt2b;Hnrnph2;Armcx5;Plp1;Fam199x;Tsr2;Hccs	Cspp1;Crispld1;Fer1l5;Rpl31;Pou3f3;Nrp2;Ino80d;Zdbf2;Adam23;Fn1;Rpl37a;Ctdsp1;Ptprn;Inha;Col6a3;Mlph;Hdac4;Cntnap5b;Bcl2;Cntnap5a;Inhbb;Lypd1;Mgat5;R3hdm1;Mfsd4a;Zc3h11a;Atp2b4;Nav1;Ptprc;Rgs13;Prg4;Cacna1e;Xpr1;Abl2;Pappa2;Prrc2c;Prrx1;Pou2f1;Ildr2;Atp1a2;Kcnj10;Ackr1;Cadm3;Fmn2;Grem2;Cnih3;Enah;Hhipl2;Kcnk2;Ptpn14;Esr1;Sash1;Ahi1;Rps12;Moxd1;Soga3;9330159F19Rik;Amd2;Fam229b;Ppil6;Sobp;Nus1;Ddit4;Spock2;Eif4ebp2;Col13a1;Ccdc6;Bcr;S100b;C2cd4c;Arid3a;Cbarp;Midn;Rps15;Jsrp1;Celf5;Chst11;Plxnc1;Nts;Mettl1;Agap2;Mbd6;Gpr182;Rps26;Sec14l3;Sec14l2;Rasl10a;Znrf3;Purb;Spred2;Sh3pxd2b;Slit3;Thg1l;Fndc9;Trim41;Col23a1;Jade2;Fstl4;Slc36a1;Rai1;Cenpv;Shisa6;Per1;Kdm6b;Fgf11;Nlgn2;Ybx2;Ctdnep1;Kif1c;Doc2b;Ksr1;Nf1;Adap2;Rhbdl3;Cdk5r1;Slfn2;Wfdc18;Msi2;Luc7l3;Cacna1g;Ppp1r9b;Samd14;Gngt2;Snf8;Tbkbp1;Kpnb1;Socs7;Mllt6;Pip4k2b;Neurod2;Msl1;Wipf2;Krt9;Wnk4;Lsm12;Mapt;Smurf2;Axin2;Fam20a;Abca9;Unc13d;Tnrc6c;Tk1;Baiap2;Sirt7;Klhl29;Rhob;Hpcal1;Rps7;Twist1;Baz1a;Nfkbia;Rps29;Actn1;Galnt16;Smoc1;Dnal1;Vash1;Nrxn3;Dio2;Serpina3g;Ccdc85c;Dlk1;Rtl1;Dio3;Inf2;Psmg4;Ppp1r3g;Atxn1;Phf2;Bicd2;Secisbp2;Gadd45g;Cplx2;Dok3;Fam193b;Cxcl14;Hnrnpa0;Ctla2a;Rps23;Iqgap2;Arhgef28;Cartpt;Bdp1;Zswim6;Fam107a;Rps24;Galnt15;Syt15;Slc39a2;Acin1;Pabpn1;Zfhx2;Jph4;Irf9;Il17d;Amer2;Ebf2;Egr3;Serp2;Pcdh17;Lmo7;Spry2;Gpc6;Farp1;Stk24;Rpl37;Nipbl;Trhr;Trps1;Trib1;Khdrbs3;Col22a1;Kcnk9;Elfn2;Polr2f;Kcnj4;Ddx17;Fam227a;Dnal4;Rpl3;Atf4;Tnrc6b;Tcf20;Parvb;Ppara;Creld2;Shank3;Pdzrn4;Hdac7;Ddn;Kmt2d;Ppp1r1a;Crebbp;Cebpd;Gnb1l;Gp1bb;Yeats2;Hes1;Pdia5;Zbtb20;Rpl24;Itsn1;Rcan1;Zdhhc14;Mas1;Smoc2;Srrm2;Caskin1;Rps2;Baiap3;Rhot2;Nudt3;Rps10;Taf11;Rpl10a;Fkbp5;Cpne5;Zfand3;U2af1;Angptl4;Rps28;H2-Aa;Notch4;Pbx2;Prrt1;Hspa1b;Prrc2a;Prr3;Lrrc73;Crip3;Trerf1;Nfya;Safb2;Rpl36;Khsrp;Cntnap5c;Lbh;Crim1;Vit;Six2;Prkce;Epas1;Bambi;Kctd1;Pura;Hbegf;Eif4ebp3;Pcdhga7;Spry4;Ccdc112;Smim3;Synpo;Setbp1;Cnih2;Drap1;Ccdc85b;Ehbp1l1;Fam89b;Nrxn2;Flrt1;Syt7;Tmem252;Rfx3;Ch25h;Ppp1r3c;Rbp4;Sorbs1;Crtac1;Wbp1l;Pdcd11;Sh3pxd2a;Adra2a;Emx2;Csf2ra;Pfkfb3;Dnajc1;Cacna1b;Olfm1;Set;Lrrc8a;Prrc2b;Lcn2;Rpl12;Mvb12b;Dab2ip;Lhx2;Rpl35;Mbd5;Scn9a;Nostrin;Dync1i2;Rbm45;Rtn4rl2;Phf21a;Trp53i11;Slc1a2;Qser1;Bdnf;Ryr3;Rtf1;Capn3;Mertk;Il1a;Rrbp1;Slc24a3;Cd93;Scrt2;Epb41l1;Dlgap4;Soga1;Src;Nnat;Ptprt;Jph2;Pkig;Cdh22;Slc13a3;Zmynd8;B4galt5;Cebpb;Ptpn1;Kcng1;Pmepa1;Stx16;Zfp831;Phactr3;Taf4;Rps21;Zfhx4;Zmat3;Kcnmb3;Slc7a11;Setd7;Foxo1;Sertm1;Wwtr1;Rap2b;Gm6525;Pygo2;Kcnn3;Rps27;Slc39a1;S100a6;S100a9;S100a11;S100a10;Oaz3;Pogz;Txnip;Wnt2b;Celsr2;Fnbp1l;Ndst4;Arsj;Col25a1;Dapp1;Rps20;Nkain3;Rgp1;Glipr2;Zcchc7;Nr4a3;Rad23b;Klf4;Epb41l4b;Nfib;Bnc2;Mllt3;Nfia;Ak4;Slc35d1;Dhcr24;Hivep3;Epha10;Sfpq;Dlgap3;Csmd2;Adgrb2;Col16a1;Gmeb1;Ahdc1;Zdhhc18;Arid1a;C1qc;C1qa;Wnt4;Camk2n1;Spen;Slc25a34;Prdm2;Vps13d;Masp2;Rere;Tnfrsf25;Rpl22;Chd5;Ajap1;Megf6;Ski;Faap20;Agrn;Mterf1b;Cd36;Kmt2c;Otof;Cgref1;Slc30a3;Trim54;Fosl2;Gm1673;Mfsd10;Sorcs2;Gm1043;Nwd2;Rpl9;Gabra2;Adgrl3;Cxcl5;Hsd17b11;Mn1;Wscd2;Dynll1;Srsf9;Rplp0;Rab35;Suds3;Ksr2;Nos1;Tesc;Hrk;Med13l;Setd1b;Kmt5a;Ncor2;Glt1d1;Sfswap;Auts2;Srrm3;Ttyh3;Foxk1;Tnrc18;Nptx2;Trrap;Pdap1;Rbm28;Ubn2;Luc7l2;Clcn1;Tra2a;Wipf3;Znrf2;Tmsb10;Gm20594;Tet3;Cyp26b1;Snrpg;Mgll;Adamts9;Oxtr;Setd5;Creld1;Rpl32;Plxnd1;Tmcc1;Rasgef1a;Adipor2;Wnk1;Mical3;Atn1;P3h3;Ptms;Acrbp;Chd4;Vwf;Ccnd2;Tulp3;Grin2b;Mgp;Lmo3;Spx;Itpr2;Tmc4;Mboat7;Shisa7;Slc8a2;Ap2s1;Mill2;Pglyrp1;Clasrp;Rps19;Grik5;Cic;Pafah1b3;Tmem91;Dll3;Zfp36;Acp7;Ryr1;Spred3;Dpf1;Lin37;Kmt2b;Fxyd5;Shank1;Lrrc4b;Emc10;Prr12;Rpl13a;Klf13;Chsy1;Asb7;Rgma;St8sia2;Akap13;Ntrk3;Sema4b;Crtc3;Thrsp;Fam168a;P2ry6;Fchsd2;Rpl27a;Tead1;Syt17;Crym;Atxn2l;Mapk3;Asphd1;Fbrs;Fbxl19;Prss36;Fus;Plpp4;Lhpp;Bet1l;Hras;Rplp2;Shank2;Ctxn1;Arglu1;Col4a1;Col4a2;Kbtbd11;Slc7a2;Stox2;Gmip;Ncan;Crlf1;Jund;Myo9b;Klf2;Nwd1;Rnf150;Adgrl1;Samd1;Dcaf15;Cacna1a;Chd9;Gnao1;Mt3;Mt2;Mt1;Csnk2a2;Cmtm4;Fhod1;Slc9a5;Plekhg4;Phlpp2;Atp2c2;Gse1;Zcchc14;Banp;Cbfa2t3;Rpl13;Egln1;Slc35f3;Irf2bp2;Maml2;Fat3;Icam1;Raver1;Elavl3;B3gat1;Arhgef12;Nectin1;Thy1;Cbl;Kmt2a;Cep164;Cadm1;Sik2;Peak1;Tle3;Rplp1;Eef1a1;Col12a1;Filip1;Mras;Col6a5;Col6a4;Rad54l2;Traip;Trim71;Cmc1;Ctdspl;Scn5a;Rpsa;Rpl14;Nktr;Lars2;Kcnd1;Pcsk1n;Cfp;Rpl39;Utp14a;Aff2;Bgn;Mecp2;Efnb1;Rps4x;Tlr13;Tceal5;Tsc22d3;Amot;Ubqln2;Rps6ka3;Egfl6;Arhgap6;Mid1
Mitochondrial Respiratory Chain Complex Iv	GOCC	-0.566862	-0.910998
Peptidase Inhibitor Complex	GOCC	-0.204728	-0.350728
Box C/D Rnp Complex	GOCC	-0.204728	-0.350728
Ubiquitin Ligase Complex	GOCC	1.87764	-3.27536	Pcmtd1;Rnf144b;Fbxo32;Cul2;Pcgf5;Dcun1d1;Wdr77;Topors;Fbxl5;Crbn;Usp47;Cul4a;Arih2	Smurf2;Zswim6;Fbxl19;Dcaf15
Signal Recognition Particle, Endoplasmic Reticulum Targeting	GOCC	-0.204728	-0.350728
Cd95 Death-Inducing Signaling Complex	GOCC	-0.172722	-0.298107
Transcription Factor Tfiia Complex	GOCC	-0.172722	-0.298107
Synaptobrevin 2-Snap-25-Syntaxin-1a-Complexin I Complex	GOCC	-0.172722	-0.298107
Centriolar Subdistal Appendage	GOCC	-0.296549	-0.498261
Motile Cilium	GOCC	0.679473	-2.64584	Hif1a;Vdac2;Ppp3cc;Ttll1;Wdr19;Tomm20	Atp2b4;Oaz3;Cep164
Golgi Lumen	GOCC	0.735678	1.03873	Hs3st1	Gpc6;Agrn
Stress Fiber	GOCC	0.741718	1.76043	Tek;Gas2;Dixdc1	Mlph;Enah;Actn1;Fam107a;Synpo;Sorbs1;Fhod1;Amot
Small Nuclear Ribonucleoprotein Complex	GOCC	1.0011	-0.634868	Slu7;Prpf39;Usp39	Luc7l3;Luc7l2;Snrpg
Parallel Fiber To Purkinje Cell Synapse	GOCC	0.433545	0.552937	Plcb4	Cadm3;Grin2b
Vacuolar Proton-Transporting V-Type Atpase Complex	GOCC	-0.615729	-0.983113
Membrane Raft	GOCC	-0.802635	1.86	Vdac2;Adcy8;Mal;Sdcbp;Tek;Mag;Slc25a5	Atp2b4;Ptprc;Atp1a2;Arid3a;Mapt;Smurf2;Hspa1b;Sorbs1;Rtn4rl2;Slc1a2;Src;Rap2b;S100a10;Cd36;Nos1;Mapk3;Icam1;Thy1;Cbl;Scn5a;Efnb1
Oligosaccharyltransferase Complex	GOCC	-0.437698	-0.717097
Intercellular Canaliculus	GOCC	1.32078	-0.401525	Abcb1b
Cell-Substrate Junction	GOCC	0.648387	0.964705	Klf11;Sdcbp;Tek;Limk1;Tnfsf13b;Dixdc1	Ptprc;Enah;Actn1;Fam107a;Parvb;Flrt1;Sorbs1;Src;Mapk3;Slc9a5;Cbl;Peak1
Elongator Holoenzyme Complex	GOCC	-0.172722	-0.298107
Nurf Complex	GOCC	-0.204728	-0.350728
Apical Cortex	GOCC	1.39766	-0.350728	Insc
Sno(S)Rna-Containing Ribonucleoprotein Complex	GOCC	-0.663185	-1.05259
Palmitoyltransferase Complex	GOCC	-0.325884	-0.544456
Zymogen Granule	GOCC	1.5821	-0.947402	Scamp1;Gnai3
Preribosome	GOCC	-0.782344	2.08412	Riok2;Wdr43	Rps12;Rps7;Rps23;Rps24;Rps28;Pdcd11;Rps27;Rps19;Utp14a;Rps4x
Mitotic Cohesin Complex	GOCC	-0.172722	-0.298107
Mitochondrion	GOCC	3.25195	-7.20847	Lypla1;Osgepl1;Ndufs1;Idh1;Ogdh;Vps54;Mdh1;Vrk2;Mat2b;Aldh3a2;Tefm;Rsad1;Cnp;Pnpla8;Aldh6a1;Rnf144b;Auh;Sdha;Vdac2;Ghitm;Ppp3cc;Sucla2;Slc25a30;Tmem65;Gsdmd;Nsun3;Aars2;Slc25a46;Fech;Cox15;Pmpca;Kyat1;Ppp6c;Gad1;Agps;Tmx2;Prr5l;Gatm;Cdk5rap1;Acad9;Ppm1j;Slc44a1;Abcb1b;Hadhb;Qdpr;Lias;Grsf1;Tax1bp1;Ptcd3;Vamp1;Tmem126b;Rrm1;Hsdl1;Tomm20;Foxred1;Dlat;Idh3a;Clpx;Nmnat3;Mobp;Maoa;Slc25a5;Fundc2;Pdk3;Trmt2b;Hccs	Bcl2;Ddit4;Thg1l;Adap2;Abca9;Secisbp2;Rhot2;Rpl10a;Hspa1b;Prkce;Bdnf;Src;Ptpn1;Ak4;Slc25a34;Mterf1b;Dynll1;Rab35;Nos1;Hrk;Tnrc18;Ntrk3;Crym;Mapk3;Arglu1;Mt3;Cmc1;Lars2
Organelle Envelope Lumen	GOCC	-0.553168	-2.48155	Ndufs1;Gatm
Intracellular Non-Membrane-Bounded Organelle	GOCC	-1.10711	0.931212	Ing5;Vps4b;Tnni1;Vash2;Tcp11l2;Rassf3;Kif5a;Mdh1;Ublcp1;Smcr8;Tefm;Vmp1;Trim37;Nr1d1;Jup;Cnp;Plekhh3;Ezh1;Tbcd;Fancm;Mis18bp1;Hif1a;Plekhh1;Kif13a;Hnrnpk;Rmi1;Sdha;Vdac2;Capn7;Wdhd1;Fbxo32;Adcy8;Ttll1;Pnpla3;Mcm4;Map6d1;Nsun3;Zfp677;Pkmyt1;Itpr3;Epb41l3;Zbtb14;Spdya;Wdr43;Msh2;Cul2;Rab18;Esco1;Trim36;Sncaip;Cep76;Mbd1;Taf6l;Il33;Pcgf5;Hnmt;Ermn;Tubgcp4;Cdc25b;Mcm8;Lrrcc1;Fhdc1;Capza1;Gnai3;Gpsm2;Sdcbp;Ripk2;Orc3;Topors;Tek;Hdac1;Orc5;Hadhb;Wdr19;Slain2;Grsf1;Dgkq;Limk1;Taf6;Zfp655;Rfc3;Ptcd3;Tuba8;Gas2;Tubgcp5;Btbd1;Ccp110;Shcbp1;Arhgef10;Cdkn2aip;Gins3;Rfwd3;Hsdl1;Cep57;Anln;Dixdc1;Edc3;Tipin;Clpx;Ankrd34c;Pls1;Slc25a5;Mtm1;Pdk3;Klhl4	Cspp1;Rpl31;Ino80d;Rpl37a;Mlph;Hdac4;Atp2b4;Nav1;Abl2;Prrc2c;Fmn2;Enah;Ptpn14;Esr1;Ahi1;Rps12;Eif4ebp2;Ccdc6;Bcr;Midn;Rps15;Mettl1;Mbd6;Rps26;Rasl10a;Sh3pxd2b;Trim41;Jade2;Cenpv;Ctdnep1;Kif1c;Nf1;Cdk5r1;Ppp1r9b;Samd14;Kpnb1;Msl1;Wipf2;Krt9;Mapt;Axin2;Tnrc6c;Baiap2;Sirt7;Rps7;Baz1a;Rps29;Actn1;Dnal1;Rtl1;Atxn1;Phf2;Bicd2;Fam193b;Rps23;Iqgap2;Fam107a;Rps24;Slc39a2;Acin1;Spry2;Farp1;Stk24;Rpl37;Nipbl;Trps1;Polr2f;Ddx17;Dnal4;Rpl3;Atf4;Tnrc6b;Parvb;Shank3;Crebbp;Yeats2;Hes1;Rpl24;Itsn1;Rps2;Rps10;Rpl10a;Rps28;Hspa1b;Trerf1;Rpl36;Khsrp;Prkce;Ccdc112;Synpo;Ccdc85b;Rfx3;Sorbs1;Pdcd11;Sh3pxd2a;Set;Rpl12;Rpl35;Mbd5;Nostrin;Dync1i2;Qser1;Ryr3;Rtf1;Capn3;Epb41l1;Soga1;Src;Jph2;Zmynd8;Cebpb;Taf4;Rps21;Zmat3;Setd7;Gm6525;Rps27;S100a9;Pogz;Fnbp1l;Arsj;Rps20;Zcchc7;Klf4;Epb41l4b;Nfib;Bnc2;Mllt3;Sfpq;Ahdc1;Arid1a;Rpl22;Chd5;Ski;Faap20;Mterf1b;Trim54;Rpl9;Hsd17b11;Dynll1;Srsf9;Rplp0;Suds3;Nos1;Setd1b;Kmt5a;Ncor2;Auts2;Trrap;Rbm28;Tra2a;Znrf2;Tmsb10;Tet3;Snrpg;Setd5;Rpl32;Wnk1;Mical3;Chd4;Ccnd2;Tulp3;Grin2b;Slc8a2;Rps19;Zfp36;Ryr1;Dpf1;Rpl13a;Akap13;Rpl27a;Atxn2l;Mapk3;Fus;Rplp2;Shank2;Myo9b;Klf2;Nwd1;Samd1;Mt3;Csnk2a2;Fhod1;Phlpp2;Cbfa2t3;Rpl13;Cep164;Peak1;Rplp1;Eef1a1;Filip1;Traip;Trim71;Scn5a;Rpsa;Rpl14;Rpl39;Utp14a;Mecp2;Rps4x;Amot;Rps6ka3;Arhgap6;Mid1
Manchette	GOCC	-0.591479	-0.947402
Microtubule Associated Complex	GOCC	-0.953333	0.576123	Kif5a;Kif13a	Kif1c;Dnal1;Dnal4;Dync1i2;Trim54;Dynll1
Triglyceride-Rich Plasma Lipoprotein Particle	GOCC	-0.382841	-0.633032
Vacuolar Lumen	GOCC	-0.882567	-1.36794
Gator1 Complex	GOCC	-0.172722	-0.298107
Unconventional Myosin Complex	GOCC	-0.236008	1.0111		Mlph
Rod Photoreceptor Outer Segment	GOCC	-0.172722	-0.298107
Photoreceptor Distal Connecting Cilium	GOCC	-0.236008	1.0111		Ahi1
Hrd1p Ubiquitin Ligase Erad-L Complex	GOCC	-0.172722	-0.298107
Neuronal Ribonucleoprotein Granule	GOCC	-0.325884	0.817099		Eif4ebp2
Dopaminergic Synapse	GOCC	-0.516464	1.22539		Nlgn2;Adra2a
Cytoplasmic Side Of Endoplasmic Reticulum Membrane	GOCC	0.997391	2.91466	Itpr3	Rps26;Rps29;Rps28;Ptpn1
Cell Periphery	GOCC	-1.46586	3.11797	Lypla1;Vwc2l;Pam;Vps4b;Lgr6;Adamts4;Cd34;Pex3;Ano4;Slc6a15;Rassf3;Esyt1;Gabra1;Nipal4;Havcr2;Glp2r;Kcnab3;Rnf167;Rffl;Vmp1;Jup;Tbcd;Hrh2;Hnrnpk;Lysmd3;Ngly1;Il17rb;Mtmr6;Slitrk6;Tmem65;Adcy8;Efr3a;Gsdmd;Litaf;Il1rap;Tfrc;Dscam;Itpr3;Mog;Epb41l3;Rab18;Pcdha2;Ndfip1;Trim36;Mbp;Best1;Opalin;Arhgap19;Kazald1;Sephs1;Sh2d3c;Ermn;Slc4a10;Gad1;Hipk3;Slc30a4;Usp8;Mal;Serinc3;Atp11b;Rxfp1;Efna1;Tspan2;Capza1;Gnai3;Gpsm2;Stxbp3;Sdcbp;Ripk2;Slc44a1;Tek;Tmem88b;Cptp;Cldn12;Abcb1b;Sema3c;Dpp6;Nrbp1;Wdr19;Lrrc8d;Dgkq;Gjc3;Trpv6;Ptcd3;Vamp1;Mag;Klk6;Trpm4;Slc17a6;Sytl2;Insc;Itgal;Mcoln1;Tnfsf13b;Adam9;Enpp6;Tomm20;Mtmr2;S1pr5;Anln;Pls1;Slc35g2;Grm2;Mtm1;Gjb1;Plp1	Fer1l5;Nrp2;Adam23;Fn1;Ptprn;Inha;Col6a3;Mlph;Inhbb;Lypd1;Atp2b4;Ptprc;Rgs13;Prg4;Cacna1e;Xpr1;Abl2;Pappa2;Atp1a2;Kcnj10;Cadm3;Fmn2;Cnih3;Enah;Kcnk2;Esr1;Spock2;Col13a1;Bcr;Cbarp;Agap2;Gpr182;Rasl10a;Znrf3;Spred2;Slit3;Col23a1;Slc36a1;Shisa6;Nlgn2;Doc2b;Ksr1;Nf1;Adap2;Cdk5r1;Cacna1g;Ppp1r9b;Gngt2;Snf8;Socs7;Pip4k2b;Mapt;Smurf2;Axin2;Baiap2;Rhob;Nfkbia;Actn1;Smoc1;Nrxn3;Dlk1;Dio3;Bicd2;Dok3;Iqgap2;Arhgef28;Fam107a;Syt15;Slc39a2;Acin1;Jph4;Amer2;Pcdh17;Lmo7;Spry2;Gpc6;Farp1;Trhr;Col22a1;Kcnk9;Elfn2;Kcnj4;Atf4;Parvb;Shank3;Ddn;Gp1bb;Itsn1;Mas1;Smoc2;Baiap3;Cpne5;Angptl4;H2-Aa;Notch4;Prrt1;Hspa1b;Prrc2a;Crim1;Vit;Prkce;Bambi;Hbegf;Pcdhga7;Spry4;Synpo;Cnih2;Nrxn2;Flrt1;Syt7;Sorbs1;Adra2a;Csf2ra;Dnajc1;Cacna1b;Olfm1;Lrrc8a;Mvb12b;Dab2ip;Scn9a;Nostrin;Rtn4rl2;Slc1a2;Ryr3;Capn3;Mertk;Slc24a3;Cd93;Epb41l1;Src;Ptprt;Jph2;Cdh22;Slc13a3;Ptpn1;Kcng1;Zmat3;Kcnmb3;Slc7a11;Wwtr1;Rap2b;Kcnn3;Slc39a1;S100a6;S100a9;S100a11;S100a10;Celsr2;Fnbp1l;Col25a1;Dapp1;Nkain3;Rgp1;Epb41l4b;Epha10;Dlgap3;Adgrb2;Col16a1;Wnt4;Tnfrsf25;Ajap1;Megf6;Agrn;Cd36;Otof;Slc30a3;Mfsd10;Sorcs2;Gabra2;Adgrl3;Rab35;Ksr2;Nos1;Tesc;Ttyh3;Nptx2;Pdap1;Clcn1;Znrf2;Adamts9;Oxtr;Plxnd1;Rasgef1a;Adipor2;Mical3;Vwf;Tulp3;Grin2b;Mgp;Itpr2;Tmc4;Shisa7;Slc8a2;Ap2s1;Mill2;Grik5;Dll3;Ryr1;Spred3;Shank1;Lrrc4b;Rgma;Akap13;Ntrk3;Sema4b;P2ry6;Fchsd2;Syt17;Mapk3;Hras;Shank2;Col4a1;Col4a2;Slc7a2;Gmip;Ncan;Crlf1;Myo9b;Adgrl1;Cacna1a;Gnao1;Slc9a5;Phlpp2;Atp2c2;Fat3;Icam1;Nectin1;Thy1;Cbl;Cadm1;Eef1a1;Col12a1;Filip1;Mras;Col6a5;Col6a4;Scn5a;Rpsa;Nktr;Kcnd1;Bgn;Efnb1;Amot;Ubqln2;Egfl6
Cell Projection	GOCC	-2.08604	3.0569	Kif5a;Ddc;Gabra1;Smcr8;Nr1d1;Cnp;Hif1a;Hrh2;Hnrnpk;Vdac2;Mtmr6;Ppp3cc;Adcy8;Ttll1;Dscam;Itpr3;Epb41l3;Ndfip1;Mbp;Sh2d3c;Ermn;Slc4a10;Gad1;Usp8;Plcb4;Acad9;Fhdc1;Bglap3;Topors;Tek;Nrbp1;Wdr19;Limk1;Copg2;Vamp1;Mag;Slc17a6;Plekhb1;Rrm1;Ccp110;Mcoln1;Abhd13;Tomm20;Mtmr2;Anln;Dixdc1;Pls1;Nmnat3;Grm2;Mtm1	Nrp2;Ptprn;Inha;Mlph;Cntnap5b;Cntnap5a;Atp2b4;Nav1;Ptprc;Abl2;Atp1a2;Kcnj10;Fmn2;Cnih3;Enah;Kcnk2;Esr1;Ahi1;Eif4ebp2;Bcr;S100b;Cbarp;Nts;Agap2;Sh3pxd2b;Shisa6;Nlgn2;Kif1c;Ksr1;Nf1;Cdk5r1;Cacna1g;Ppp1r9b;Samd14;Mapt;Baiap2;Actn1;Dnal1;Nrxn3;Cplx2;Ctla2a;Iqgap2;Zswim6;Fam107a;Jph4;Spry2;Farp1;Kcnj4;Dnal4;Atf4;Parvb;Shank3;Ddn;Itsn1;Cpne5;Khsrp;Cntnap5c;Pura;Spry4;Synpo;Cnih2;Fam89b;Nrxn2;Flrt1;Syt7;Crtac1;Sh3pxd2a;Adra2a;Emx2;Cacna1b;Olfm1;Dab2ip;Scn9a;Dync1i2;Rtn4rl2;Slc1a2;Bdnf;Mertk;Dlgap4;Src;Zmynd8;Slc7a11;Kcnn3;S100a6;S100a11;Oaz3;Nfib;Epha10;Sfpq;Dlgap3;Camk2n1;Agrn;Cd36;Otof;Slc30a3;Mfsd10;Sorcs2;Gabra2;Adgrl3;Dynll1;Rplp0;Rab35;Nos1;Tesc;Auts2;Znrf2;Mgll;Oxtr;Plxnd1;Mical3;Tulp3;Grin2b;Itpr2;Shisa7;Slc8a2;Grik5;Shank1;Lrrc4b;Prr12;Ntrk3;Fchsd2;Mapk3;Fus;Shank2;Myo9b;Adgrl1;Cacna1a;Gnao1;Mt3;Fhod1;Slc9a5;Phlpp2;Fat3;Nectin1;Thy1;Cbl;Cep164;Cadm1;Eef1a1;Scn5a;Kcnd1;Amot
Growth Factor Complex	GOCC	-0.236008	-0.401525
Box H/Aca Rnp Complex	GOCC	-0.172722	-0.298107
Telomerase Holoenzyme Complex	GOCC	-0.615729	-0.983113
Vacuolar Membrane	GOCC	0.880449	-2.87873	Rb1cc1;Rnf167;Vmp1;Litaf;Slc30a4;Rnf13;Mios;Mcoln1;Mtmr2;Slc36a4	Slc36a1;H2-Aa;Syt7;Lrrc8a;Slc30a3;Znrf2
Membrane Protein Complex	GOCC	1.0263	-1.00188	Ndufs1;Vwc2l;Cd34;Gabra1;Kcnab3;Jup;Kcnh5;Sdha;Vdac2;Rnf139;Tfrc;Best1;Sec23b;Gnai3;Sdcbp;Pik3r3;Dpp6;Lrrc8d;Gjc3;Copg2;Trpv6;Vamp1;Trpm4;Slc17a6;Itgal;Tomm20;Ap1m2;Foxred1;Arcn1;Slc25a5;Gjb1;Plp1	Inha;Bcl2;Cacna1e;Atp1a2;Kcnj10;Cnih3;Kcnk2;Shisa6;Ctdnep1;Doc2b;Cacna1g;Gngt2;Snf8;Socs7;Cplx2;Kcnj4;Gp1bb;H2-Aa;Cnih2;Sorbs1;Csf2ra;Cacna1b;Olfm1;Lrrc8a;Mvb12b;Scn9a;Slc1a2;Ryr3;Cdh22;Kcng1;Stx16;Kcnmb3;S100a10;Gabra2;Ttyh3;Clcn1;Grin2b;Shisa7;Ap2s1;Grik5;Ryr1;Emc10;Bet1l;Cacna1a;Gnao1;Cbl;Scn5a;Kcnd1
9+2 Motile Cilium	GOCC	-0.773486	-1.79955	Vdac2;Ppp3cc;Tomm20	Atp2b4;Oaz3;Cep164
Spindle Pole Centrosome	GOCC	-0.437698	-0.717097
High-Density Lipoprotein Particle	GOCC	-0.437698	-0.717097
Golgi Medial Cisterna	GOCC	-0.615729	-0.983113
Ctf18 Rfc-Like Complex	GOCC	1.32078	-0.401525	Rfc3
Mll1/2 Complex	GOCC	0.525051	1.23484	Taf6	Taf4;Kmt2b;Kmt2a
Mediator Complex	GOCC	0.44744	-0.781126	Havcr2	Med13l
Polysomal Ribosome	GOCC	-0.86181	5.10367		Rpl31;Rps26;Rps29;Rps23;Rpl24;Rpl10a;Rps28;Rpl36;Rps21;Rpl32;Rpl39
Plasma Membrane Region	GOCC	-3.14537	3.19921	Cd34;Gabra1;Jup;Mtmr6;Adcy8;Tfrc;Itpr3;Epb41l3;Rab18;Best1;Sh2d3c;Slc4a10;Mal;Stxbp3;Tek;Abcb1b;Adam9;Mtmr2;Grm2	Nrp2;Adam23;Fn1;Atp2b4;Cacna1e;Pappa2;Atp1a2;Kcnj10;Cadm3;Cnih3;Kcnk2;Col13a1;Slc36a1;Shisa6;Nlgn2;Ksr1;Ppp1r9b;Mapt;Baiap2;Rhob;Nrxn3;Fam107a;Pcdh17;Lmo7;Spry2;Farp1;Kcnj4;Atf4;Shank3;Ddn;Itsn1;Prrt1;Hspa1b;Spry4;Cnih2;Nrxn2;Syt7;Sorbs1;Adra2a;Olfm1;Slc1a2;Epb41l1;Src;Ptprt;Slc13a3;Slc7a11;Ajap1;Cd36;Otof;Mfsd10;Sorcs2;Gabra2;Adgrl3;Rab35;Nos1;Tesc;Nptx2;Znrf2;Oxtr;Plxnd1;Grin2b;Shisa7;Slc8a2;Ap2s1;Grik5;Shank1;Lrrc4b;Ntrk3;Sema4b;P2ry6;Fchsd2;Mapk3;Shank2;Adgrl1;Cacna1a;Slc9a5;Phlpp2;Atp2c2;Nectin1;Thy1;Cbl;Cadm1;Eef1a1;Scn5a;Kcnd1;Efnb1
Podosome	GOCC	0.44744	1.06311	Hnrnpk	Sh3pxd2b;Sh3pxd2a;Src
9+2 Non-Motile Cilium	GOCC	-0.325884	-0.544456
Inner Mitochondrial Membrane Protein Complex	GOCC	0.544765	-2.89403	Ndufs1;Sdha;Foxred1
Striated Muscle Thin Filament	GOCC	0.820227	-0.87386	Tnni1
Micos Complex	GOCC	-0.236008	-0.401525
Postsynaptic Density Membrane	GOCC	-2.2574	1.85327		Shisa6;Prrt1;Cnih2;Adra2a;Ptprt;Sorcs2;Grin2b;Shisa7;Grik5;Lrrc4b;Sema4b
Cell Cortex Region	GOCC	0.98482	-1.56411	Gpsm2;Insc
Transporter Complex	GOCC	1.11356	1.84481	Ndufs1;Vwc2l;Gabra1;Kcnab3;Kcnh5;Best1;Atp11b;Dpp6;Lrrc8d;Trpv6;Trpm4;Slc17a6;Foxred1	Cacna1e;Atp1a2;Kcnj10;Cnih3;Kcnk2;Shisa6;Cacna1g;Kcnj4;Cnih2;Cacna1b;Olfm1;Lrrc8a;Scn9a;Ryr3;Kcng1;Kcnmb3;Gabra2;Ttyh3;Clcn1;Grin2b;Shisa7;Grik5;Ryr1;Cacna1a;Scn5a;Kcnd1
Cytoplasmic Ubiquitin Ligase Complex	GOCC	1.08677	-0.589348	Cul2
Nmda Selective Glutamate Receptor Complex	GOCC	-0.296549	0.874769		Grin2b
Secretory Vesicle	GOCC	0.997937	1.56638	Pam;Ddc;Scamp1;Vdac2;Rcbtb2;Itpr3;Trim36;Usp8;Gnai3;Stxbp3;Tuba8;Vamp1;Klk6;Slc17a6;Sytl2;Mtmr2;Slc35g2	Ptprn;Moxd1;Cbarp;Fstl4;Doc2b;Unc13d;Baiap2;Actn1;Cartpt;Syt15;Kcnk9;Baiap3;Prrt1;Syt7;Bdnf;Stx16;Otof;Slc30a3;Gabra2;Dynll1;Rab35;Nos1;Acrbp;Vwf;Grin2b;Spx;Itpr2;Syt17;Mt3;Csnk2a2;Cadm1;Pcsk1n;Cfp
Canonical Inflammasome Complex	GOCC	1.25295	-0.450657	Gsdmd
Postsynaptic Cytoskeleton	GOCC	-0.639627	0.997627		Itsn1;Filip1
Cytosolic Proteasome Complex	GOCC	-0.236008	-0.401525
Slit Diaphragm	GOCC	-0.296549	-0.498261
Postsynaptic Density, Intracellular Component	GOCC	-1.04078	1.39596		Bcr;Baiap2;Shank3;Nos1
Ampa Glutamate Receptor Complex	GOCC	0.542406	2.3626	Vwc2l	Cnih3;Shisa6;Cnih2;Olfm1;Shisa7
P Granule	GOCC	0.85154	0.528984	Ankrd34c	Snrpg
Intraciliary Transport Particle A	GOCC	1.25295	-0.450657	Wdr19
Sam Complex	GOCC	-0.172722	-0.298107
Proteasome Accessory Complex	GOCC	-0.686417	-1.08641
Coated Vesicle	GOCC	1.23613	-2.32869	Srebf1;Scamp1;Adcy8;Gad1;Sec23b;Clvs1;Copg2;Ap1m2;Arcn1	Unc13d;Otof;Rab35;Vwf;Ap2s1
Gap Junction	GOCC	1.5821	-0.947402	Gjc3;Gjb1
Neurofilament	GOCC	-0.382841	0.717141		Shank2
Trapp Complex	GOCC	0.957341	-0.717097	Trappc8
Neuron Projection Terminus	GOCC	-0.971451	2.24452	Hnrnpk;Slc4a10;Gad1;Dixdc1	Ptprn;Kcnk2;Esr1;Nts;Baiap2;Cplx2;Itsn1;Flrt1;Syt7;Adra2a;Cacna1b;Slc1a2;Bdnf;Nos1;Grin2b;Slc8a2;Grik5
Phosphatidylinositol 3-Kinase Complex	GOCC	0.598792	-0.543779	Pik3r3	Socs7
Sin3-Type Complex	GOCC	-0.172722	1.18915		Suds3
Heterotrimeric G-Protein Complex	GOCC	0.598792	0.817914	Gnai3	Gngt2;Gnao1
Synaptic Membrane	GOCC	-3.19327	4.85605	Gabra1;Adcy8;Mtmr2;Grm2	Nrp2;Adam23;Atp2b4;Cacna1e;Cadm3;Cnih3;Col13a1;Shisa6;Nlgn2;Ppp1r9b;Baiap2;Nrxn3;Pcdh17;Farp1;Kcnj4;Shank3;Ddn;Itsn1;Prrt1;Cnih2;Nrxn2;Syt7;Adra2a;Olfm1;Slc1a2;Epb41l1;Src;Ptprt;Otof;Sorcs2;Gabra2;Adgrl3;Nptx2;Znrf2;Grin2b;Shisa7;Slc8a2;Ap2s1;Grik5;Shank1;Lrrc4b;Ntrk3;Sema4b;Shank2;Adgrl1;Cacna1a;Slc9a5;Nectin1;Cadm1;Kcnd1;Efnb1
Respirasome	GOCC	0.906437	-2.34465	Ndufs1;Sdha;Foxred1
Dendritic Tree	GOCC	-1.43841	3.73977	Kif5a;Gabra1;Nr1d1;Hrh2;Hnrnpk;Adcy8;Dscam;Itpr3;Ndfip1;Slc4a10;Usp8;Plcb4;Acad9;Bglap3;Abhd13;Mtmr2;Grm2	Mlph;Abl2;Atp1a2;Cnih3;Bcr;Agap2;Shisa6;Nlgn2;Kif1c;Nf1;Cdk5r1;Cacna1g;Ppp1r9b;Samd14;Mapt;Baiap2;Actn1;Cplx2;Ctla2a;Jph4;Farp1;Kcnj4;Atf4;Shank3;Ddn;Itsn1;Khsrp;Pura;Synpo;Cnih2;Syt7;Cacna1b;Dab2ip;Rtn4rl2;Slc1a2;Bdnf;Dlgap4;Src;Zmynd8;Epha10;Sfpq;Dlgap3;Camk2n1;Sorcs2;Gabra2;Rplp0;Nos1;Grin2b;Shisa7;Slc8a2;Grik5;Shank1;Fus;Shank2;Cacna1a;Gnao1;Mt3;Slc9a5;Fat3;Nectin1;Thy1;Cadm1;Kcnd1
Nuclear Exosome (Rnase Complex)	GOCC	-0.437698	-0.717097
Transcription Factor Tfiih Holo Complex	GOCC	-0.382841	-0.633032
Nuclear Body	GOCC	-1.24037	0.900156	Adamts4;Slu7;Nr1d1;Klf11;Hbp1;Hif1a;Rmi1;Zfp677;Mbd1;Hipk3;Ddx20;Orc3;Topors;Tesk2;Dgkq;Limk1;Rfwd3	Hdac4;Sec14l3;Trim41;Luc7l3;Msl1;Mapt;Smurf2;Sirt7;Fam193b;Fam107a;Acin1;Pabpn1;Ddx17;Atf4;Tcf20;Crebbp;Zbtb20;Srrm2;U2af1;Hspa1b;Safb2;Epas1;Setbp1;Wwtr1;Sfpq;Rere;Chd5;Ski;Faap20;Srsf9;Suds3;Setd1b;Ncor2;Luc7l2;Atxn2l;Lhpp;Banp;Maml2;Rad54l2;Aff2
Histone Pre-Mrna 3end Processing Complex	GOCC	-0.172722	-0.298107
U4/U6 X U5 Tri-Snrnp Complex	GOCC	0.476776	-0.729089	Usp39	Snrpg
G Protein-Coupled Receptor Dimeric Complex	GOCC	-0.236008	-0.401525
Banded Collagen Fibril	GOCC	-0.382841	-0.633032
Cell Tip	GOCC	-0.236008	-0.401525
Microvillus	GOCC	-0.54182	0.835681	Cnp;Tek	Kcnj10;Fmn2;Iqgap2;Slc7a11;Oxtr
Rna Polymerase I Complex	GOCC	-0.325884	0.817099		Polr2f
Microtubule Cytoskeleton	GOCC	-1.01023	-3.63853	Vps4b;Rassf3;Kif5a;Mdh1;Cnp;Tbcd;Kif13a;Capn7;Ttll1;Map6d1;Trim36;Cep76;Pcgf5;Hnmt;Tubgcp4;Cdc25b;Lrrcc1;Fhdc1;Gnai3;Gpsm2;Topors;Tek;Slain2;Tuba8;Tubgcp5;Ccp110;Shcbp1;Arhgef10;Cep57;Slc25a5;Klhl4	Cspp1;Mlph;Nav1;Fmn2;Ahi1;Cenpv;Kif1c;Mapt;Axin2;Baiap2;Rps7;Dnal1;Bicd2;Iqgap2;Spry2;Dnal4;Atf4;Yeats2;Hspa1b;Ccdc112;Ccdc85b;Sorbs1;Dync1i2;Soga1;Klf4;Ski;Trim54;Dynll1;Wnk1;Mical3;Chd4;Slc8a2;Mt3;Phlpp2;Cep164;Mecp2;Mid1
Npbaf Complex	GOCC	-0.410519	0.67339		Arid1a
Plasma Membrane Bounded Cell Projection Cytoplasm	GOCC	-1.78577	-1.08988	Kif5a;Hif1a;Abhd13	Eif4ebp2;Kif1c;Mapt;Baiap2;Dnal1;Pura;Dync1i2;Sfpq;Dynll1;Tulp3
Mitotic Spindle	GOCC	-1.94173	-1.75842	Gpsm2	Yeats2;Dynll1;Wnk1;Phlpp2
Spliceosomal Complex	GOCC	-0.591798	-1.14275	Slu7;Prpf39;Hnrnpk;Usp39;Hnrnpf	Luc7l3;Srrm2;U2af1;Rbm28;Luc7l2;Tra2a;Snrpg
Transferase Complex	GOCC	1.2231	-2.36125	Rb1cc1;Pcmtd1;Ing5;Chml;Ilvbl;Ogdh;Mat2b;Smcr8;Trim37;Ezh1;Rnf144b;Fbxo32;Cul2;Taf6l;Pcgf5;Dcun1d1;Wdr77;Topors;Pik3r3;Fbxl5;Taf6;Crbn;Usp47;Cul4a;Dlat;Arih2	Nus1;Mettl1;Thg1l;Jade2;Kdm6b;Cdk5r1;Socs7;Msl1;Smurf2;Zswim6;Polr2f;Kmt2d;Crebbp;Yeats2;Taf11;Rtf1;Taf4;Kmt2c;Setd1b;Trrap;Snrpg;Ccnd2;Kmt2b;Fbxl19;Dcaf15;Csnk2a2;Kmt2a
Presynaptic Endocytic Zone	GOCC	-0.541862	1.17498		Itsn1;Ap2s1
Catenin Complex	GOCC	0.579233	-0.570466	Jup	Cdh22
Atac Complex	GOCC	-0.410519	0.67339		Yeats2
Extracellular Exosome	GOCC	0.547647	-0.617319	Tfrc;Sdcbp	Fn1;Rap2b;Icam1
Cul4-Ring E3 Ubiquitin Ligase Complex	GOCC	1.87968	-0.650177	Wdr77;Crbn;Cul4a	Dcaf15
Node Of Ranvier	GOCC	-0.541862	-0.87386
Spherical High-Density Lipoprotein Particle	GOCC	-0.172722	-0.298107
Asymmetric, Glutamatergic, Excitatory Synapse	GOCC	-0.541862	2.50091		Plxnc1;Shisa6;Chd4;Shisa7
Ap-Type Membrane Coat Adaptor Complex	GOCC	-0.448325	-0.934001	Ap1m2	Ap2s1
Brush Border Membrane	GOCC	-1.20464	1.12285		Slc7a11;Cd36;Mfsd10;Shank2
Receptor Complex	GOCC	-0.584779	0.869232	Vwc2l;Gabra1;Tfrc;Itpr3;Sdcbp;Tek;Itgal;Mcoln1;Plp1	Cnih3;Plxnc1;Shisa6;Gp1bb;Cnih2;Adra2a;Csf2ra;Olfm1;Mertk;Cd36;Gabra2;Plxnd1;Grin2b;Itpr2;Shisa7;Grik5;Ntrk3;Crlf1
Coated Vesicle Membrane	GOCC	1.90662	-1.94979	Srebf1;Adcy8;Gad1;Sec23b;Copg2;Ap1m2;Arcn1	Otof;Ap2s1
Postsynaptic Actin Cytoskeleton	GOCC	-0.49065	1.27871		Itsn1;Filip1
Migrasome	GOCC	1.48657	-0.298107	Tomm20
External Side Of Apical Plasma Membrane	GOCC	1.39766	-0.350728	Abcb1b
Proton-Transporting V-Type Atpase, V1 Domain	GOCC	-0.325884	-0.544456
Golgi Stack	GOCC	-0.704604	-1.30239	Scfd1;Chsy3;Cog2	B4galt5;Stx16;Chsy1;Bet1l
Nucleolar Exosome (Rnase Complex)	GOCC	-0.325884	-0.544456
Smad Protein Complex	GOCC	-0.296549	-0.498261
Synaptic Cleft	GOCC	-0.731948	1.43702		Agrn;Nptx2;Grin2b
Torc1 Complex	GOCC	-0.236008	-0.401525
Vacuole	GOCC	-1.2067	-3.2511	Rb1cc1;Cd34;Rnf167;Vmp1;Litaf;Slc30a4;Rnf13;Mios;Tax1bp1;Mcoln1;Mtmr2;Slc36a4	Slc36a1;Pip4k2b;Unc13d;H2-Aa;Syt7;Lrrc8a;Src;Slc30a3;Nos1;Znrf2;Grin2b;Mt1;Ubqln2
Male Pronucleus	GOCC	-0.204728	1.09342		Tet3
Rb-E2f Complex	GOCC	-0.172722	-0.298107
Cholinergic Synapse	GOCC	-0.541862	1.17498		Dlgap4;Dlgap3
Nucleotide-Activated Protein Kinase Complex	GOCC	-0.437698	-0.717097
Dynein Axonemal Particle	GOCC	-0.354638	-0.589348
Death-Inducing Signaling Complex	GOCC	-0.236008	-0.401525
Er Ubiquitin Ligase Complex	GOCC	-0.204728	-0.350728
Iron-Sulfur Cluster Assembly Complex	GOCC	-0.325884	-0.544456
Contractile Ring	GOCC	1.04038	-0.633032	Anln
Nuclear Envelope Lumen	GOCC	-0.296549	-0.498261
Secretory Granule Lumen	GOCC	-0.354638	-0.589348
Ribonucleoprotein Complex	GOCC	-1.87222	3.60152	Slu7;Tefm;Unk;Prpf39;Hnrnpk;Nsun3;Riok2;Wdr43;Grsf1;Ptcd3;Usp39;Hnrnpf;Hnrnph2	Rpl31;Rpl37a;Rps12;Rps15;Celf5;Rps26;Ybx2;Msi2;Luc7l3;Rps7;Rps29;Secisbp2;Hnrnpa0;Rps23;Rps24;Pabpn1;Rpl37;Ddx17;Rpl3;Rpl24;Srrm2;Rps2;Rps10;Rpl10a;U2af1;Rps28;Hspa1b;Rpl36;Pdcd11;Rpl12;Rpl35;Rbm45;Rps21;Gm6525;Rps27;Rps20;Rpl22;Rpl9;Rplp0;Rbm28;Luc7l2;Tra2a;Snrpg;Rpl32;Rps19;Zfp36;Rpl13a;Rpl27a;Rplp2;Rpl13;Elavl3;Rplp1;Rpsa;Rpl14;Rpl39;Utp14a;Rps4x
Cul4a-Ring E3 Ubiquitin Ligase Complex	GOCC	1.93321	-0.67559	Crbn;Cul4a
U2-Type Spliceosomal Complex	GOCC	-1.12878	-0.683136	Prpf39	Luc7l3;Srrm2;Luc7l2;Snrpg
Dendritic Branch	GOCC	-0.236008	1.0111		Grin2b
Mitochondrial Permeability Transition Pore Complex	GOCC	1.39766	-0.350728	Slc25a5
Cd40 Receptor Complex	GOCC	-0.325884	-0.544456
Dendritic Growth Cone	GOCC	-0.382841	0.717141		Src
Calcium- And Calmodulin-Dependent Protein Kinase Complex	GOCC	-0.172722	-0.298107
Midbody	GOCC	0.870884	-1.59206	Vps4b;Kif13a;Usp8;Gnai3;Shcbp1;Anln	Agap2;Cenpv;Mbd5;Soga1;Mical3
Gtpase Complex	GOCC	0.492269	1.16292	Gnai3	Gngt2;Hras;Gnao1
Sorting Endosome	GOCC	-0.172722	1.18915		Ptpn1
Cis-Golgi Network Membrane	GOCC	-0.437698	-0.717097
Site Of Dna Damage	GOCC	-1.27116	-0.85752	Rfwd3	Sirt7;Zmynd8;Chd4;Traip
Dendrite Terminus	GOCC	-0.591479	0.444659		Src
Atpase Complex	GOCC	-0.97591	0.812948	Vps4b;Hdac1	Ino80d;Baz1a;Arid1a;Chd5;Trrap;Chd4;Dpf1
Neuronal Cell Body Membrane	GOCC	0.525051	1.23484	Adcy8	Flrt1;Dab2ip;Thy1
Eukaryotic Translation Initiation Factor 3 Complex, Eif3m	GOCC	-0.266602	-0.450657
Cop9 Signalosome	GOCC	0.579233	0.786392	Cops3	Dynll1;Amot
Juxtaparanode Region Of Axon	GOCC	1.04038	-0.633032	Epb41l3
Nuclear Cyclin-Dependent Protein Kinase Holoenzyme Complex	GOCC	-0.516464	-0.835949
Inner Kinetochore	GOCC	-0.437698	-0.717097
Tetraspanin-Enriched Microdomain	GOCC	-0.266602	-0.450657
Cell Body Fiber	GOCC	-0.296549	-0.498261
Microbody Membrane	GOCC	2.32676	-1.22371	Pex3;Trim37;Pnpla8;Acbd5;Agps	Syt7
Acetylcholine-Gated Channel Complex	GOCC	-0.354638	-0.589348
Monoatomic Ion Channel Complex	GOCC	1.11478	2.87758	Vwc2l;Gabra1;Kcnab3;Kcnh5;Best1;Dpp6;Lrrc8d;Trpv6;Trpm4;Slc17a6	Cacna1e;Kcnj10;Cnih3;Kcnk2;Shisa6;Cacna1g;Kcnj4;Cnih2;Cacna1b;Olfm1;Lrrc8a;Scn9a;Ryr3;Kcng1;Kcnmb3;Gabra2;Ttyh3;Clcn1;Grin2b;Shisa7;Grik5;Ryr1;Cacna1a;Scn5a;Kcnd1
External Side Of Plasma Membrane	GOCC	-0.80703	-0.71113	Cd34;Tfrc;Mog;Abcb1b;Itgal;Adam9	Ptprc;Agap2;Dlk1;H2-Aa;Rtn4rl2;Cd36;Vwf;Mill2;Crlf1;Icam1;Thy1;Amot
Post-Mrna Release Spliceosomal Complex	GOCC	-0.325884	-0.544456
Rna Polymerase Complex	GOCC	-0.678979	0.635457	Taf6l;Taf6	Polr2f;Taf11;Rtf1;Taf4;Trrap
Lipoprotein Particle	GOCC	-0.591479	-0.947402
Ccr4-Not Complex	GOCC	-0.49065	0.561178		Zfp36
Intracellular Vesicle	GOCC	1.15083	-1.29295	Plekhb2;Pam;Vps4b;Ddc;Vps54;Gabra1;Havcr2;Srebf1;Rnf167;Rffl;Cnp;Scfd1;Lgals8;Kif13a;Scamp1;Vdac2;Rcbtb2;Adcy8;Litaf;Map6d1;Tfrc;Itpr3;Ndfip1;Trim36;Il33;Stam2;Gad1;Tubgcp4;Slc30a4;Usp8;Sec23b;Atp11b;Rnf13;Gnai3;Stxbp3;Sdcbp;Clvs1;Cptp;Dgkq;Tmem168;Copg2;Tax1bp1;Avl9;Tuba8;Vamp1;Klk6;Slc17a6;Sytl2;Mcoln1;Mtmr2;Ap1m2;Arcn1;Slc35g2;Mtm1	Fer1l5;Ptprn;Mlph;Abl2;Atp1a2;Ackr1;Fmn2;Moxd1;Cbarp;Nts;Agap2;Spred2;Fstl4;Doc2b;Snf8;Unc13d;Baiap2;Rhob;Actn1;Dio3;Bicd2;Cartpt;Galnt15;Syt15;Slc39a2;Kcnk9;Kcnj4;Itsn1;Baiap3;H2-Aa;Notch4;Prrt1;Ehbp1l1;Flrt1;Syt7;Lcn2;Mvb12b;Dab2ip;Nostrin;Bdnf;Cd93;Src;Ptpn1;Pmepa1;Stx16;Rap2b;Fnbp1l;Otof;Slc30a3;Mfsd10;Sorcs2;Gabra2;Dynll1;Rab35;Nos1;Wipf3;Znrf2;Acrbp;Vwf;Grin2b;Spx;Itpr2;Ap2s1;Dll3;St8sia2;Fchsd2;Syt17;Mapk3;Bet1l;Mt3;Csnk2a2;Slc9a5;Atp2c2;Cadm1;Pcsk1n;Cfp;Bgn;Tlr13;Amot;Ubqln2
Pml Body	GOCC	0.625707	-1.13161	Hipk3;Topors;Rfwd3	Crebbp;Rere;Ski
Camp-Dependent Protein Kinase Complex	GOCC	-0.266602	-0.450657
Postsynaptic Recycling Endosome	GOCC	-0.325884	-0.544456
Hippocampal Mossy Fiber	GOCC	-0.204728	1.09342		Slc30a3
Sperm Principal Piece	GOCC	-0.591479	0.444659		Atp2b4
Intracellular Anatomical Structure	GOCC	3.58518	-3.46411	Lypla1;Rb1cc1;Pcmtd1;Plekhb2;Pms1;Osgepl1;Ndufs1;Idh1;Ing5;Ppip5k2;Pam;Vps4b;Yod1;Tnni1;Adamts4;Chml;Lbr;Esrrg;Vash2;Sertad4;Cd34;Pex3;Hs3st5;Prep;Ilvbl;Zfp433;BC024063;Tcp11l2;Rassf3;Kif5a;Esyt1;Ogdh;Ddc;Vps54;Mdh1;Vrk2;Hbq1b;Ranbp17;Mat2b;Gabra1;Slu7;Ublcp1;Havcr2;Cops3;Srebf1;Smcr8;Aldh3a2;Kcnab3;Rnf167;Aspa;Tefm;Rffl;Vmp1;Trim37;Rsad1;Nr1d1;Jup;Cnp;Plekhh3;Ezh1;Unk;Tbcd;Ywhaq;Klf11;Hbp1;Pnpla8;Stxbp6;Scfd1;Prpf39;Fancm;Mis18bp1;Hif1a;Plekhh1;Aldh6a1;Zfp386;Lgals8;B3galnt2;Zkscan4;Zkscan8;Zfp184;Kif13a;Rnf144b;Auh;Hnrnpk;Rmi1;Gm5141;Zfp708;Zfp874a;Sdha;Zfp825;Lysmd3;Scamp1;Ngly1;Nr1d2;Vdac2;Il17rb;Capn7;Ghitm;Txndc16;Wdhd1;Rcbtb1;Mtmr6;Ppp3cc;Rcbtb2;Sucla2;Slc25a30;Nudcd1;Fbxo32;Tmem65;Rnf139;Adcy8;Efr3a;Zfp41;Gsdmd;Zfp7;Ttll1;Pnpla3;Galnt6;Nmral1;Sec14l5;Litaf;Mcm4;Map6d1;Pigz;Tfrc;Slc35a5;Nsun3;Gbe1;Zfp97;Riok2;Zfp677;Zfp946;Zfp945;Pkmyt1;Itpr3;Zfp472;Tcf19;Cyp39a1;Aars2;Epb41l3;Zbtb14;Spdya;Wdr43;Msh2;Cul2;Rab18;Esco1;Trappc8;Slc25a46;Nrep;Pcdha2;Gnpda1;Ndfip1;Trim36;Sncaip;Chsy3;Fech;Cep76;Mbd1;Mbp;Tmx3;Npas4;Taf6l;Myrf;Ranbp6;Il33;Pcgf5;Opalin;Arhgap19;Cox15;Sephs1;Acbd5;Hnmt;Pmpca;Kyat1;Sh2d3c;Ppp6c;Stam2;Ermn;Gad1;Agps;Dnajc10;Tmx2;Prr5l;Hipk3;Tubgcp4;Gatm;Slc30a4;Usp8;Mal;Cdc25b;Mcm8;Plcb4;Sec23b;Cdk5rap1;Gss;Sgk2;Serinc3;Zfp334;Cse1l;Tshz2;Lrrcc1;Eif5a2;Mynn;Atp11b;Dcun1d1;Acad9;Rnf13;Trim59;Fhdc1;Bglap3;Rfx5;Tspan2;Ppm1j;Capza1;Ddx20;Wdr77;Cept1;Gnai3;Gpsm2;Stxbp3;Extl2;Sdcbp;Clvs1;Ripk2;Manea;Orc3;Topors;Slc44a1;Alad;Tek;Cyp2j12;Tesk2;Hdac1;Pdik1l;Cptp;Abcb1b;Orc5;Hadhb;Nrbp1;Hs3st1;Fbxl5;Qdpr;Sepsecs;Wdr19;Lias;Slain2;Paics;Grsf1;Hnrnpdl;Lrrc8d;Dgkq;B3gnt4;Limk1;Zscan21;Taf6;Zfp655;Rfc3;Casd1;Mios;Tmem168;Copg2;Tax1bp1;Avl9;Rnf103;Ptcd3;Usp39;Uba3;Crbn;Hnrnpf;Tuba8;Vamp1;Zfp418;Zfp606;Zfp141;Klk6;Trpm4;Slc17a6;Gas2;Tubgcp5;Btbd1;Sytl2;Tmem126b;Ddias;Plekhb1;Rrm1;Usp47;Insc;Ccp110;9130023H24Rik;Nkx6-2;Mcoln1;Shcbp1;Abhd13;Tnfsf13b;Cul4a;Arhgef10;Zmat4;Adam9;Cdkn2aip;Zfp617;Gins3;Wwp2;Cmtr2;Rfwd3;Fa2h;Hsdl1;Cog2;Tomm20;Mtmr2;Cep57;Slc36a4;S1pr5;Ap1m2;Swsap1;Anln;Foxred1;Arcn1;Dlat;Dixdc1;Idh3a;Edc3;Glce;Tipin;Clpx;Sh3bgrl2;Ankrd34c;Pls1;Nmnat3;Slc35g2;Rnf123;Arih2;Mobp;Zfp105;Maoa;Zfp300;Slc25a5;Mcf2;Mtm1;Fundc2;Pdk3;Gjb1;Klhl4;Trmt2b;Hnrnph2;Tsr2;Hccs	Cspp1;Fer1l5;Rpl31;Pou3f3;Ino80d;Fn1;Rpl37a;Ctdsp1;Ptprn;Mlph;Hdac4;Bcl2;Inhbb;Mgat5;Zc3h11a;Atp2b4;Nav1;Rgs13;Xpr1;Abl2;Prrc2c;Prrx1;Pou2f1;Ildr2;Atp1a2;Ackr1;Fmn2;Enah;Kcnk2;Ptpn14;Esr1;Sash1;Ahi1;Rps12;Moxd1;Amd2;Ppil6;Sobp;Nus1;Ddit4;Eif4ebp2;Ccdc6;Bcr;S100b;C2cd4c;Arid3a;Cbarp;Midn;Rps15;Jsrp1;Celf5;Chst11;Nts;Mettl1;Agap2;Mbd6;Rps26;Sec14l3;Sec14l2;Rasl10a;Purb;Spred2;Sh3pxd2b;Thg1l;Trim41;Jade2;Fstl4;Slc36a1;Rai1;Cenpv;Per1;Kdm6b;Fgf11;Ybx2;Ctdnep1;Kif1c;Doc2b;Ksr1;Nf1;Adap2;Cdk5r1;Slfn2;Msi2;Luc7l3;Cacna1g;Ppp1r9b;Samd14;Snf8;Tbkbp1;Kpnb1;Socs7;Mllt6;Pip4k2b;Neurod2;Msl1;Wipf2;Krt9;Wnk4;Lsm12;Mapt;Smurf2;Axin2;Fam20a;Abca9;Unc13d;Tnrc6c;Tk1;Baiap2;Sirt7;Rhob;Rps7;Twist1;Baz1a;Nfkbia;Rps29;Actn1;Galnt16;Dnal1;Vash1;Serpina3g;Dlk1;Rtl1;Dio3;Inf2;Ppp1r3g;Atxn1;Phf2;Bicd2;Secisbp2;Gadd45g;Cplx2;Dok3;Fam193b;Cxcl14;Hnrnpa0;Rps23;Iqgap2;Arhgef28;Cartpt;Bdp1;Fam107a;Rps24;Galnt15;Syt15;Slc39a2;Acin1;Pabpn1;Zfhx2;Jph4;Irf9;Ebf2;Egr3;Serp2;Lmo7;Spry2;Gpc6;Farp1;Stk24;Rpl37;Nipbl;Trps1;Trib1;Khdrbs3;Kcnk9;Polr2f;Kcnj4;Ddx17;Dnal4;Rpl3;Atf4;Tnrc6b;Tcf20;Parvb;Ppara;Creld2;Shank3;Hdac7;Ddn;Kmt2d;Ppp1r1a;Crebbp;Cebpd;Gnb1l;Yeats2;Hes1;Pdia5;Zbtb20;Rpl24;Itsn1;Rcan1;Zdhhc14;Srrm2;Caskin1;Rps2;Baiap3;Rhot2;Nudt3;Rps10;Taf11;Rpl10a;Fkbp5;U2af1;Rps28;H2-Aa;Notch4;Pbx2;Prrt1;Hspa1b;Prrc2a;Crip3;Trerf1;Nfya;Safb2;Rpl36;Khsrp;Lbh;Six2;Prkce;Epas1;Bambi;Kctd1;Pura;Eif4ebp3;Spry4;Ccdc112;Synpo;Setbp1;Cnih2;Drap1;Ccdc85b;Ehbp1l1;Fam89b;Flrt1;Syt7;Rfx3;Ch25h;Ppp1r3c;Sorbs1;Pdcd11;Sh3pxd2a;Adra2a;Emx2;Pfkfb3;Dnajc1;Olfm1;Set;Lrrc8a;Lcn2;Rpl12;Mvb12b;Dab2ip;Lhx2;Rpl35;Mbd5;Nostrin;Dync1i2;Rbm45;Phf21a;Qser1;Bdnf;Ryr3;Rtf1;Capn3;Mertk;Il1a;Rrbp1;Cd93;Scrt2;Epb41l1;Soga1;Src;Nnat;Jph2;Pkig;Zmynd8;B4galt5;Cebpb;Ptpn1;Pmepa1;Stx16;Phactr3;Taf4;Rps21;Zfhx4;Zmat3;Setd7;Foxo1;Sertm1;Wwtr1;Rap2b;Gm6525;Pygo2;Kcnn3;Rps27;Slc39a1;S100a6;S100a9;S100a11;S100a10;Oaz3;Pogz;Txnip;Wnt2b;Celsr2;Fnbp1l;Ndst4;Arsj;Dapp1;Rps20;Rgp1;Glipr2;Zcchc7;Nr4a3;Rad23b;Klf4;Epb41l4b;Nfib;Bnc2;Mllt3;Nfia;Ak4;Slc35d1;Dhcr24;Hivep3;Sfpq;Gmeb1;Ahdc1;Zdhhc18;Arid1a;Wnt4;Spen;Slc25a34;Prdm2;Rere;Rpl22;Chd5;Ski;Faap20;Agrn;Mterf1b;Cd36;Kmt2c;Otof;Slc30a3;Trim54;Fosl2;Mfsd10;Sorcs2;Rpl9;Gabra2;Hsd17b11;Mn1;Wscd2;Dynll1;Srsf9;Rplp0;Rab35;Suds3;Ksr2;Nos1;Tesc;Hrk;Med13l;Setd1b;Kmt5a;Ncor2;Glt1d1;Sfswap;Auts2;Srrm3;Foxk1;Tnrc18;Trrap;Pdap1;Rbm28;Ubn2;Luc7l2;Tra2a;Wipf3;Znrf2;Tmsb10;Tet3;Cyp26b1;Snrpg;Mgll;Adamts9;Setd5;Rpl32;Tmcc1;Wnk1;Mical3;Atn1;P3h3;Ptms;Acrbp;Chd4;Vwf;Ccnd2;Tulp3;Grin2b;Lmo3;Spx;Itpr2;Mboat7;Slc8a2;Ap2s1;Pglyrp1;Clasrp;Rps19;Grik5;Cic;Pafah1b3;Tmem91;Dll3;Zfp36;Ryr1;Dpf1;Lin37;Kmt2b;Shank1;Emc10;Prr12;Rpl13a;Klf13;Chsy1;Rgma;St8sia2;Akap13;Ntrk3;Crtc3;Thrsp;Fchsd2;Rpl27a;Tead1;Syt17;Crym;Atxn2l;Mapk3;Prss36;Fus;Lhpp;Bet1l;Hras;Rplp2;Shank2;Arglu1;Stox2;Gmip;Jund;Myo9b;Klf2;Nwd1;Rnf150;Samd1;Cacna1a;Chd9;Mt3;Mt2;Mt1;Csnk2a2;Fhod1;Slc9a5;Phlpp2;Atp2c2;Banp;Cbfa2t3;Rpl13;Egln1;Irf2bp2;Maml2;Raver1;B3gat1;Arhgef12;Thy1;Cbl;Kmt2a;Cep164;Cadm1;Sik2;Peak1;Tle3;Rplp1;Eef1a1;Filip1;Rad54l2;Traip;Trim71;Cmc1;Ctdspl;Scn5a;Rpsa;Rpl14;Nktr;Lars2;Pcsk1n;Cfp;Rpl39;Utp14a;Aff2;Bgn;Mecp2;Efnb1;Rps4x;Tlr13;Tceal5;Tsc22d3;Amot;Ubqln2;Rps6ka3;Arhgap6;Mid1
Recycling Endosome Membrane	GOCC	1.56657	-0.667479	Plekhb2;Rffl;Scamp1;Tfrc;Atp11b	Baiap3;Rap2b;Sorcs2;Slc9a5
Hippocampal Mossy Fiber To Ca3 Synapse	GOCC	-0.698219	2.1363	Adcy8	Syt7;Bdnf;Slc30a3;Grin2b;Grik5;Shank2;Nectin1
Flemming Body	GOCC	0.598792	0.817914	Vps4b	Agap2;Mical3
Cytosol	GOCC	-1.09926	0.99932	Lypla1;Rb1cc1;Idh1;Ppip5k2;Pam;Vps4b;Chml;Vash2;Pex3;Prep;Rassf3;Vps54;Mdh1;Hbq1b;Slu7;Cops3;Rnf167;Aspa;Rffl;Trim37;Jup;Ywhaq;Klf11;Hif1a;Lgals8;Ngly1;Capn7;Ppp3cc;Nudcd1;Fbxo32;Efr3a;Gsdmd;Ttll1;Gbe1;Riok2;Epb41l3;Zbtb14;Trim36;Myrf;Hnmt;Kyat1;Sh2d3c;Ppp6c;Stam2;Hipk3;Tubgcp4;Gatm;Usp8;Sec23b;Cdk5rap1;Gss;Cse1l;Dcun1d1;Rnf13;Capza1;Ddx20;Wdr77;Gpsm2;Stxbp3;Extl2;Sdcbp;Ripk2;Slc44a1;Alad;Hdac1;Cptp;Orc5;Slain2;Dgkq;Limk1;Taf6;Mios;Copg2;Ptcd3;Hnrnpf;Trpm4;Tubgcp5;Btbd1;Rrm1;Usp47;Mtmr2;Cep57;Ap1m2;Dixdc1;Clpx;Pls1;Rnf123;Mobp;Maoa;Mtm1;Hnrnph2;Hccs	Rpl31;Rpl37a;Hdac4;Bcl2;Rgs13;Prrc2c;Prrx1;Fmn2;Enah;Sash1;Rps12;Amd2;Ddit4;Ccdc6;Bcr;S100b;C2cd4c;Arid3a;Midn;Rps15;Mettl1;Agap2;Rps26;Sec14l2;Cenpv;Per1;Ksr1;Cdk5r1;Slfn2;Msi2;Snf8;Kpnb1;Socs7;Wnk4;Mapt;Smurf2;Unc13d;Tnrc6c;Tk1;Baiap2;Rhob;Rps7;Nfkbia;Rps29;Atxn1;Bicd2;Cplx2;Rps23;Rps24;Acin1;Irf9;Spry2;Farp1;Stk24;Rpl37;Nipbl;Ddx17;Rpl3;Tnrc6b;Parvb;Hdac7;Rpl24;Itsn1;Rps2;Baiap3;Nudt3;Rps10;Rpl10a;Fkbp5;Rps28;Notch4;Hspa1b;Prrc2a;Trerf1;Rpl36;Khsrp;Prkce;Spry4;Synpo;Setbp1;Syt7;Ppp1r3c;Sorbs1;Pdcd11;Pfkfb3;Set;Lcn2;Rpl12;Mvb12b;Rpl35;Capn3;Il1a;Epb41l1;Src;Ptpn1;Stx16;Taf4;Rps21;Wwtr1;Rap2b;Gm6525;Rps27;S100a6;Pogz;Txnip;Fnbp1l;Rps20;Rgp1;Zcchc7;Rad23b;Klf4;Epb41l4b;Mllt3;Hivep3;Rpl22;Chd5;Kmt2c;Sorcs2;Rpl9;Dynll1;Rplp0;Suds3;Ksr2;Nos1;Tesc;Kmt5a;Glt1d1;Tnrc18;Pdap1;Snrpg;Mgll;Rpl32;Tmcc1;Wnk1;Mical3;Ccnd2;Rps19;Zfp36;Kmt2b;Rpl13a;Akap13;Ntrk3;Crtc3;Thrsp;Rpl27a;Crym;Atxn2l;Mapk3;Lhpp;Bet1l;Hras;Rplp2;Arglu1;Gmip;Myo9b;Nwd1;Chd9;Mt3;Mt2;Mt1;Csnk2a2;Fhod1;Phlpp2;Rpl13;Egln1;Thy1;Cbl;Kmt2a;Peak1;Rplp1;Eef1a1;Rpsa;Rpl14;Rpl39;Utp14a;Mecp2;Rps4x;Ubqln2;Rps6ka3;Arhgap6;Mid1
Clathrin Coat	GOCC	-0.536888	-1.08157	Ap1m2	Ap2s1
Actin Filament	GOCC	0.745105	-0.560467	Fhdc1;Tek;Gas2;Pls1	Fmn2;Actn1;Src;Akap13;Myo9b;Amot
Extrinsic Component Of Synaptic Membrane	GOCC	-0.81957	1.82448		Farp1;Olfm1;Nptx2;Ap2s1
Outer Dense Fiber	GOCC	-0.236008	-0.401525
Cytoplasmic Side Of Rough Endoplasmic Reticulum Membrane	GOCC	-0.204728	3.02452		Rps26;Rps29;Rps28
Tor Complex	GOCC	0.997391	-0.67559	Prr5l
Host Cell Cytoplasm	GOCC	-0.204728	-0.350728
Interchromatin Granule	GOCC	-0.172722	-0.298107
Pigment Granule	GOCC	0.984681	-1.6182	Cnp;Tfrc;Sdcbp;Sytl2	Mlph;Rab35
Synaptobrevin 2-Snap-25-Syntaxin-1a Complex	GOCC	-0.172722	-0.298107
Matrix Side Of Mitochondrial Inner Membrane	GOCC	-0.204728	-0.350728
Protein-Containing Complex	GOCC	-0.764707	1.20835	Rb1cc1;Pcmtd1;Pms1;Ndufs1;Vwc2l;Ing5;Vps4b;Tnni1;Chml;Lbr;Cd34;Pex3;Ilvbl;Kif5a;Ogdh;Vps54;Vrk2;Hbq1b;Ranbp17;Mat2b;Gabra1;Slu7;Havcr2;Cops3;Srebf1;Smcr8;Kcnab3;Tefm;Trim37;Nr1d1;Jup;Ezh1;Unk;Ywhaq;Prpf39;Fancm;Hif1a;Kcnh5;Kif13a;Rnf144b;Hnrnpk;Rmi1;Sdha;Vdac2;Ppp3cc;Sucla2;Fbxo32;Rnf139;Gsdmd;Mcm4;Il1rap;Tfrc;Nsun3;Riok2;Itpr3;Wdr43;Msh2;Cul2;Esco1;Trappc8;Cep76;Mbd1;Mbp;Npas4;Taf6l;Best1;Pcgf5;Cox15;Dnajc10;Prr5l;Tubgcp4;Mcm8;Sec23b;Atp11b;Dcun1d1;Trim59;Rfx5;Capza1;Ddx20;Wdr77;Gnai3;Gpsm2;Sdcbp;Ripk2;Orc3;Topors;Tek;Pik3r3;Hdac1;Orc5;Dpp6;Hadhb;Fbxl5;Wdr19;Grsf1;Lrrc8d;Gjc3;Taf6;Rfc3;Mios;Copg2;Trpv6;Ptcd3;Usp39;Uba3;Crbn;Hnrnpf;Vamp1;Trpm4;Slc17a6;Tubgcp5;Btbd1;Rrm1;Usp47;Insc;Ccp110;Itgal;Mcoln1;Cul4a;Gins3;Cog2;Tomm20;Ap1m2;Swsap1;Foxred1;Arcn1;Dlat;Dixdc1;Idh3a;Tipin;Clpx;Arih2;Slc25a5;Gjb1;Hnrnph2;Plp1	Rpl31;Ino80d;Fn1;Rpl37a;Inha;Col6a3;Mlph;Hdac4;Bcl2;Zc3h11a;Cacna1e;Pou2f1;Atp1a2;Kcnj10;Cnih3;Kcnk2;Esr1;Sash1;Ahi1;Rps12;Nus1;Col13a1;Bcr;Rps15;Celf5;Plxnc1;Mettl1;Rps26;Thg1l;Col23a1;Jade2;Shisa6;Kdm6b;Ybx2;Ctdnep1;Kif1c;Doc2b;Ksr1;Nf1;Cdk5r1;Msi2;Luc7l3;Cacna1g;Gngt2;Snf8;Kpnb1;Socs7;Msl1;Wnk4;Mapt;Smurf2;Axin2;Sirt7;Rps7;Baz1a;Nfkbia;Rps29;Dnal1;Nrxn3;Psmg4;Ppp1r3g;Atxn1;Bicd2;Secisbp2;Cplx2;Hnrnpa0;Rps23;Bdp1;Zswim6;Rps24;Acin1;Pabpn1;Jph4;Irf9;Rpl37;Nipbl;Trps1;Khdrbs3;Col22a1;Polr2f;Kcnj4;Ddx17;Dnal4;Rpl3;Atf4;Hdac7;Kmt2d;Crebbp;Cebpd;Gp1bb;Yeats2;Hes1;Rpl24;Srrm2;Rps2;Rps10;Taf11;Rpl10a;U2af1;Rps28;H2-Aa;Pbx2;Hspa1b;Trerf1;Nfya;Rpl36;Lbh;Six2;Epas1;Cnih2;Drap1;Nrxn2;Rfx3;Ppp1r3c;Rbp4;Sorbs1;Pdcd11;Adra2a;Csf2ra;Cacna1b;Olfm1;Set;Lrrc8a;Rpl12;Mvb12b;Dab2ip;Rpl35;Scn9a;Dync1i2;Rbm45;Phf21a;Slc1a2;Ryr3;Rtf1;Capn3;Mertk;Epb41l1;Jph2;Cdh22;Zmynd8;Cebpb;Ptpn1;Kcng1;Stx16;Taf4;Rps21;Kcnmb3;Wwtr1;Gm6525;Pygo2;Rps27;S100a10;Pogz;Col25a1;Rps20;Rgp1;Zcchc7;Nr4a3;Rad23b;Klf4;Bnc2;Mllt3;Sfpq;Col16a1;Arid1a;C1qc;C1qa;Spen;Rere;Rpl22;Chd5;Ski;Faap20;Cd36;Kmt2c;Trim54;Fosl2;Rpl9;Gabra2;Dynll1;Rplp0;Suds3;Nos1;Med13l;Setd1b;Kmt5a;Ncor2;Ttyh3;Trrap;Rbm28;Luc7l2;Clcn1;Tra2a;Wipf3;Znrf2;Snrpg;Setd5;Rpl32;Plxnd1;Wnk1;P3h3;Chd4;Ccnd2;Grin2b;Mgp;Itpr2;Shisa7;Ap2s1;Rps19;Grik5;Cic;Pafah1b3;Zfp36;Ryr1;Dpf1;Lin37;Kmt2b;Emc10;Rpl13a;Ntrk3;Rpl27a;Tead1;Mapk3;Fbxl19;Bet1l;Hras;Rplp2;Col4a1;Col4a2;Crlf1;Jund;Myo9b;Klf2;Dcaf15;Cacna1a;Gnao1;Csnk2a2;Rpl13;Elavl3;Cbl;Kmt2a;Cep164;Tle3;Rplp1;Col12a1;Col6a5;Col6a4;Scn5a;Rpsa;Rpl14;Kcnd1;Rpl39;Utp14a;Aff2;Mecp2;Rps4x;Amot
Mitochondrial Outer Membrane	GOCC	1.5789	-1.52135	Cnp;Vdac2;Slc25a46;Slc44a1;Hadhb;Tomm20;Maoa;Fundc2	Bcl2;Rhot2;Nos1;Ntrk3;Mt3
Axonemal Microtubule	GOCC	-0.731948	-1.15238
Phosphatidylinositol 3-Kinase Complex, Class I	GOCC	-0.266602	-0.450657
Cell Body	GOCC	-1.55568	2.01557	Pam;Kif5a;Ddc;Nr1d1;Adcy8;Dscam;Itpr3;Mbp;Ermn;Slc4a10;Bglap3;Hdac1;Dpp6;Trpm4;Rrm1;Dixdc1;Nmnat3	Ptprn;Inha;Mgat5;Cacna1e;Atp1a2;Kcnj10;Kcnk2;Esr1;S100b;Nts;Cdk5r1;Cacna1g;Ppp1r9b;Wnk4;Mapt;Baiap2;Cplx2;Kcnj4;Ddn;Itsn1;Cpne5;Hspa1b;Khsrp;Pura;Synpo;Flrt1;Syt7;Adra2a;Cacna1b;Olfm1;Dab2ip;Rtn4rl2;Slc1a2;Bdnf;Dlgap4;Src;Kcnn3;Dlgap3;Camk2n1;Sorcs2;Gabra2;Plxnd1;Grin2b;Slc8a2;Grik5;Fus;Shank2;Cacna1a;Gnao1;Thy1;Rpsa;Kcnd1
Anaphase-Promoting Complex	GOCC	-0.615729	-0.983113
Mcrd-Mediated Mrna Stability Complex	GOCC	-0.172722	-0.298107
Cytoplasmic Microtubule	GOCC	-1.0353	-1.84165	Fhdc1	Mid1
Ciliary Plasm	GOCC	-2.36943	-1.41124		Mapt;Dnal1;Dync1i2;Tulp3
Polysome	GOCC	-0.855757	4.37564	Unk	Rpl31;Rps26;Ybx2;Msi2;Rps29;Rps23;Rpl24;Rpl10a;Rps28;Rpl36;Rps21;Rpl32;Rpl39;Rps4x
Transferase Complex, Transferring Phosphorus-Containing Groups	GOCC	-1.21069	-1.54388	Rb1cc1;Smcr8;Taf6l;Pik3r3;Taf6	Cdk5r1;Socs7;Polr2f;Taf11;Rtf1;Taf4;Trrap;Ccnd2;Csnk2a2
Extrinsic Component Of Postsynaptic Specialization Membrane	GOCC	-0.296549	0.874769		Nptx2
9+0 Non-Motile Cilium	GOCC	0.615044	0.855948	Topors;Wdr19;Plekhb1	Inha;Ahi1;Mertk;Tulp3;Shank2;Phlpp2
Outer Mitochondrial Membrane Protein Complex	GOCC	0.997391	-0.67559	Tomm20
Trans-Golgi Network	GOCC	-0.60984	-1.90857	Pam;Vps54;Kif13a;Scamp1;Clvs1;Ap1m2	Baiap3;Stx16;Syt17;Bet1l;Atp2c2;Pcsk1n
Nuclear Envelope	GOCC	2.22211	-2.09412	Lypla1;Rb1cc1;Vps4b;Lbr;Vrk2;Ranbp17;Mtmr6;Itpr3;Spdya;Sephs1;Cse1l;Rnf13;Cept1;Sdcbp;Cptp;Tmem168;Klk6;Rrm1;Sh3bgrl2;Rnf123	Bcl2;Cenpv;Ctdnep1;Kpnb1;Bicd2;Lmo7;Itsn1;Dnajc1;S100a6;Mfsd10;Nos1;Tnrc18;Ccnd2;Mapk3
U2-Type Prespliceosome	GOCC	0.884686	1.98366	Prpf39	Luc7l3;Luc7l2;Snrpg
Smn Complex	GOCC	1.13712	-0.544456	Ddx20
Peroxisomal Matrix	GOCC	0.640446	-1.11967	Agps
Gamma-Secretase Complex	GOCC	-0.266602	-0.450657
Laminin Complex	GOCC	-0.325884	-0.544456
Er To Golgi Transport Vesicle Membrane	GOCC	1.2957	-1.21627	Srebf1;Sec23b
Rsc-Type Complex	GOCC	-0.464401	-0.75762
Cytoskeleton Of Presynaptic Active Zone	GOCC	-0.266602	-0.450657
Xy Body	GOCC	0.820227	-0.87386	Spdya
Proteasome Regulatory Particle, Lid Subcomplex	GOCC	-0.236008	-0.401525
Cul3-Ring Ubiquitin Ligase Complex	GOCC	-1.00245	-1.53709
Postsynaptic Membrane	GOCC	-3.43359	3.26631	Gabra1	Nrp2;Cacna1e;Cnih3;Col13a1;Shisa6;Nlgn2;Pcdh17;Farp1;Kcnj4;Shank3;Ddn;Prrt1;Cnih2;Adra2a;Ptprt;Sorcs2;Gabra2;Adgrl3;Nptx2;Grin2b;Shisa7;Slc8a2;Grik5;Shank1;Lrrc4b;Ntrk3;Sema4b;Shank2;Slc9a5;Cadm1;Kcnd1
Endoplasmic Reticulum Palmitoyltransferase Complex	GOCC	-0.266602	-0.450657
Non-Membrane-Bounded Organelle	GOCC	-1.10952	0.928113	Ing5;Vps4b;Tnni1;Vash2;Tcp11l2;Rassf3;Kif5a;Mdh1;Ublcp1;Smcr8;Tefm;Vmp1;Trim37;Nr1d1;Jup;Cnp;Plekhh3;Ezh1;Tbcd;Fancm;Mis18bp1;Hif1a;Plekhh1;Kif13a;Hnrnpk;Rmi1;Sdha;Vdac2;Capn7;Wdhd1;Fbxo32;Adcy8;Ttll1;Pnpla3;Mcm4;Map6d1;Nsun3;Zfp677;Pkmyt1;Itpr3;Epb41l3;Zbtb14;Spdya;Wdr43;Msh2;Cul2;Rab18;Esco1;Trim36;Sncaip;Cep76;Mbd1;Taf6l;Il33;Pcgf5;Hnmt;Ermn;Tubgcp4;Cdc25b;Mcm8;Lrrcc1;Fhdc1;Capza1;Gnai3;Gpsm2;Sdcbp;Ripk2;Orc3;Topors;Tek;Hdac1;Orc5;Hadhb;Wdr19;Slain2;Grsf1;Dgkq;Limk1;Taf6;Zfp655;Rfc3;Ptcd3;Tuba8;Gas2;Tubgcp5;Btbd1;Ccp110;Shcbp1;Arhgef10;Cdkn2aip;Gins3;Rfwd3;Hsdl1;Cep57;Anln;Dixdc1;Edc3;Tipin;Clpx;Ankrd34c;Pls1;Slc25a5;Mtm1;Pdk3;Klhl4	Cspp1;Rpl31;Ino80d;Rpl37a;Mlph;Hdac4;Atp2b4;Nav1;Abl2;Prrc2c;Fmn2;Enah;Ptpn14;Esr1;Ahi1;Rps12;Eif4ebp2;Ccdc6;Bcr;Midn;Rps15;Mettl1;Mbd6;Rps26;Rasl10a;Sh3pxd2b;Trim41;Jade2;Cenpv;Ctdnep1;Kif1c;Nf1;Cdk5r1;Ppp1r9b;Samd14;Kpnb1;Msl1;Wipf2;Krt9;Mapt;Axin2;Tnrc6c;Baiap2;Sirt7;Rps7;Baz1a;Rps29;Actn1;Dnal1;Rtl1;Atxn1;Phf2;Bicd2;Fam193b;Rps23;Iqgap2;Fam107a;Rps24;Slc39a2;Acin1;Spry2;Farp1;Stk24;Rpl37;Nipbl;Trps1;Polr2f;Ddx17;Dnal4;Rpl3;Atf4;Tnrc6b;Parvb;Shank3;Crebbp;Yeats2;Hes1;Rpl24;Itsn1;Rps2;Rps10;Rpl10a;Rps28;Hspa1b;Trerf1;Rpl36;Khsrp;Prkce;Ccdc112;Synpo;Ccdc85b;Rfx3;Sorbs1;Pdcd11;Sh3pxd2a;Set;Rpl12;Rpl35;Mbd5;Nostrin;Dync1i2;Qser1;Ryr3;Rtf1;Capn3;Epb41l1;Soga1;Src;Jph2;Zmynd8;Cebpb;Taf4;Rps21;Zmat3;Setd7;Gm6525;Rps27;S100a9;Pogz;Fnbp1l;Arsj;Rps20;Zcchc7;Klf4;Epb41l4b;Nfib;Bnc2;Mllt3;Sfpq;Ahdc1;Arid1a;Rpl22;Chd5;Ski;Faap20;Mterf1b;Trim54;Rpl9;Hsd17b11;Dynll1;Srsf9;Rplp0;Suds3;Nos1;Setd1b;Kmt5a;Ncor2;Auts2;Trrap;Rbm28;Tra2a;Znrf2;Tmsb10;Tet3;Snrpg;Setd5;Rpl32;Wnk1;Mical3;Chd4;Ccnd2;Tulp3;Grin2b;Slc8a2;Rps19;Zfp36;Ryr1;Dpf1;Rpl13a;Akap13;Rpl27a;Atxn2l;Mapk3;Fus;Rplp2;Shank2;Myo9b;Klf2;Nwd1;Samd1;Mt3;Csnk2a2;Fhod1;Phlpp2;Cbfa2t3;Rpl13;Cep164;Peak1;Rplp1;Eef1a1;Filip1;Traip;Trim71;Scn5a;Rpsa;Rpl14;Rpl39;Utp14a;Mecp2;Rps4x;Amot;Rps6ka3;Arhgap6;Mid1
Box H/Aca Snornp Complex	GOCC	-0.172722	-0.298107
Leading Edge Membrane	GOCC	-0.856328	2.72934	Gabra1;Mtmr6;Epb41l3;Sh2d3c	Shisa6;Ksr1;Ppp1r9b;Mapt;Fam107a;Spry2;Atf4;Ddn;Spry4;Slc1a2;Src;Gabra2;Tesc;Plxnd1;Shisa7;Slc9a5;Thy1;Eef1a1
Axoneme	GOCC	-2.35841	-1.39577		Mapt;Dnal1;Dync1i2;Tulp3
Cilium	GOCC	-1.57864	-2.58001	Kif5a;Hif1a;Vdac2;Ppp3cc;Ttll1;Fhdc1;Topors;Wdr19;Plekhb1;Ccp110;Tomm20	Inha;Atp2b4;Kcnj10;Ahi1;Mapt;Dnal1;Dnal4;Shank3;Dync1i2;Mertk;Oaz3;Dynll1;Tulp3;Shank2;Phlpp2;Cbl;Cep164
Gpi-Anchor Transamidase Complex	GOCC	-0.172722	-0.298107
Transcription Factor Tfiiic Complex	GOCC	-0.204728	-0.350728
Ciliary Tip	GOCC	-0.325884	-0.544456
Postsynaptic Specialization, Intracellular Component	GOCC	-1.18708	1.5997		Bcr;Baiap2;Shank3;Src;Nos1
Cytosolic Large Ribosomal Subunit	GOCC	-1.27346	7.78462		Rpl31;Rpl37a;Rps12;Rpl37;Rpl3;Rpl24;Rpl10a;Rpl36;Rpl12;Rpl35;Gm6525;Rpl22;Rpl9;Rplp0;Rpl32;Rpl13a;Rpl27a;Rplp2;Rpl13;Rplp1;Rpl14;Rpl39
Organellar Ribosome	GOCC	-0.633082	-2.61267	Nsun3;Ptcd3
U2af Complex	GOCC	-0.204728	1.09342		U2af1
Flotillin Complex	GOCC	-0.325884	1.68418		Sorbs1;Cbl
Methylosome	GOCC	1.04038	0.717141	Wdr77	Snrpg
Dendrite Cytoplasm	GOCC	0.98482	0.943228	Kif5a;Abhd13	Baiap2;Pura;Sfpq
Actin-Based Cell Projection	GOCC	-0.740771	1.36393	Cnp;Ermn;Tek;Pls1;Mtm1	Kcnj10;Fmn2;Enah;Ppp1r9b;Baiap2;Iqgap2;Zswim6;Farp1;Src;Slc7a11;Kcnn3;Oxtr;Fchsd2;Myo9b
Crd-Mediated Mrna Stability Complex	GOCC	-0.172722	-0.298107
Cytoplasmic Side Of Endosome Membrane	GOCC	1.39766	-0.350728	Litaf
Site Of Polarized Growth	GOCC	-1.28804	1.01397	Kif5a;Dscam;Limk1;Copg2	Cbarp;Cdk5r1;Ppp1r9b;Mapt;Crtac1;Olfm1;Src;Agrn;Auts2;Shank2;Adgrl1;Nectin1;Thy1;Cbl
Uniplex Complex	GOCC	-0.172722	-0.298107
Lumenal Side Of Membrane	GOCC	-0.541862	-0.87386
Weibel-Palade Body	GOCC	-0.204728	2.10564		Unc13d;Vwf
Organellar Small Ribosomal Subunit	GOCC	0.50835	-1.33845	Ptcd3
Copi Vesicle Coat	GOCC	2.06445	-0.589348	Copg2;Arcn1
Transcription Factor Tfiid Complex	GOCC	1.20744	0.699208	Taf6l;Taf6	Taf11;Taf4
Microvillus Membrane	GOCC	-0.639627	-0.410363		Slc7a11
Photoreceptor Connecting Cilium	GOCC	1.02967	-0.832646	Topors;Wdr19	Ahi1
Chromaffin Granule Membrane	GOCC	-0.236008	-0.401525
Symmetric Synapse	GOCC	-0.236008	-0.401525
90s Preribosome	GOCC	-0.731948	-1.15238
Dendrite	GOCC	-1.42822	3.75796	Kif5a;Gabra1;Nr1d1;Hrh2;Hnrnpk;Adcy8;Dscam;Itpr3;Ndfip1;Slc4a10;Usp8;Plcb4;Acad9;Bglap3;Abhd13;Mtmr2;Grm2	Mlph;Abl2;Atp1a2;Cnih3;Bcr;Agap2;Shisa6;Nlgn2;Kif1c;Nf1;Cdk5r1;Cacna1g;Ppp1r9b;Samd14;Mapt;Baiap2;Actn1;Cplx2;Ctla2a;Jph4;Farp1;Kcnj4;Atf4;Shank3;Ddn;Itsn1;Khsrp;Pura;Synpo;Cnih2;Syt7;Cacna1b;Dab2ip;Rtn4rl2;Slc1a2;Bdnf;Dlgap4;Src;Zmynd8;Epha10;Sfpq;Dlgap3;Camk2n1;Sorcs2;Gabra2;Rplp0;Nos1;Grin2b;Shisa7;Slc8a2;Grik5;Shank1;Fus;Shank2;Cacna1a;Gnao1;Mt3;Slc9a5;Fat3;Nectin1;Thy1;Cadm1;Kcnd1
Aster	GOCC	-0.354638	-0.589348
Hrd1p Ubiquitin Ligase Complex	GOCC	-0.204728	-0.350728
Oxoglutarate Dehydrogenase Complex	GOCC	1.32078	-0.401525	Ogdh
Excitatory Synapse	GOCC	0.625707	2.20568	Adcy8;Plcb4;Slc17a6	Cadm3;Plxnc1;Shisa6;Nlgn2;Baiap2;Shank3;Chd4;Grin2b;Shisa7;Shank1
Desmosome	GOCC	0.762435	-0.947402	Jup
Radial Spoke	GOCC	-0.354638	-0.589348
Basal Dendrite	GOCC	1.19218	-0.498261	Slc4a10
Chloride Channel Complex	GOCC	1.59986	0.943228	Gabra1;Best1;Slc17a6	Gabra2;Ttyh3;Clcn1
Presynapse	GOCC	-0.883336	4.95365	Ddc;Smcr8;Hnrnpk;Scamp1;Vdac2;Ppp3cc;Adcy8;Itpr3;Slc4a10;Gad1;Stxbp3;Sdcbp;Dgkq;Vamp1;Slc17a6;Mtmr2;Dixdc1;Slc35g2;Grm2	Adam23;Rpl37a;Ptprn;Atp2b4;Cacna1e;Kcnj10;Cadm3;Kcnk2;Esr1;Rps12;Cbarp;Nts;Rps26;Nlgn2;Doc2b;Nf1;Cdk5r1;Baiap2;Nrxn3;Cplx2;Rps24;Pcdh17;Rpl37;Kcnk9;Rpl24;Itsn1;Baiap3;Rps10;Rpl10a;Rps28;Prrt1;Rpl36;Prkce;Nrxn2;Syt7;Adra2a;Cacna1b;Rpl12;Rpl35;Slc1a2;Bdnf;Stx16;Rps27;Rpl22;Otof;Slc30a3;Rpl9;Gabra2;Rab35;Nos1;Znrf2;Rpl32;Grin2b;Slc8a2;Ap2s1;Grik5;Lrrc4b;Rpl13a;Rpl27a;Rplp2;Shank2;Adgrl1;Cacna1a;Mt3;Rpl13;Nectin1;Cadm1;Rpl14;Efnb1
Lipopolysaccharide Receptor Complex	GOCC	-0.172722	-0.298107
Nuclear Chromosome	GOCC	0.753494	-1.44858	Wdhd1;Mcm4;Orc3;Orc5;Gins3;Tipin	Ino80d;Sirt7;Baz1a;Suds3;Trrap;Setd5
Scf Ubiquitin Ligase Complex	GOCC	1.70694	-1.31552	Fbxo32;Cul2;Fbxl5;Usp47	Fbxl19
Trappiii Protein Complex	GOCC	1.08677	-0.589348	Trappc8
Mitotic Spindle Microtubule	GOCC	-0.437698	-0.717097
Host Cellular Component	GOCC	-0.266602	-0.450657
Apical Part Of Cell	GOCC	-0.848532	-0.984425	Cd34;Adcy8;Itpr3;Rab18;Slc4a10;Mal;Stxbp3;Tek;Abcb1b;Insc	Fn1;Pappa2;Kcnj10;Kcnk2;Slc36a1;Vash1;Lmo7;Hspa1b;Slc7a11;Epb41l4b;Ajap1;Cd36;Otof;Oxtr;P2ry6;Shank2;Thy1;Cep164
Intermediate Filament Cytoskeleton	GOCC	-0.724933	-1.13161	Jup;Hsdl1	Krt9;Prkce;Shank2
Eukaryotic 48s Preinitiation Complex	GOCC	-0.541862	-0.87386
Mitochondrial Membrane	GOCC	2.77933	-5.25344	Ndufs1;Ogdh;Vrk2;Aldh3a2;Cnp;Pnpla8;Rnf144b;Sdha;Vdac2;Ghitm;Slc25a30;Tmem65;Gsdmd;Slc25a46;Fech;Cox15;Pmpca;Tmx2;Gatm;Acad9;Slc44a1;Hadhb;Ptcd3;Tmem126b;Tomm20;Foxred1;Clpx;Maoa;Slc25a5;Fundc2;Hccs	Bcl2;Rhot2;Bdnf;Src;Ptpn1;Slc25a34;Nos1;Ntrk3;Mt3
Phagocytic Cup	GOCC	0.598792	-0.543779	Mcoln1	Abl2
Trans-Golgi Network Membrane	GOCC	1.39538	-0.610989	Kif13a;Scamp1;Ap1m2	Baiap3;Atp2c2
Nucleoplasm	GOCC	0.972162	1.14853	Lypla1;Ing5;Adamts4;Chml;Pex3;Zfp433;Vps54;Slu7;Ublcp1;Cops3;Srebf1;Smcr8;Trim37;Nr1d1;Ezh1;Klf11;Hbp1;Fancm;Hif1a;Aldh6a1;Zkscan4;Hnrnpk;Rmi1;Nr1d2;Wdhd1;Nudcd1;Fbxo32;Gsdmd;Nmral1;Litaf;Mcm4;Zfp677;Pkmyt1;Itpr3;Zbtb14;Spdya;Wdr43;Msh2;Cul2;Sncaip;Mbd1;Npas4;Taf6l;Myrf;Il33;Pcgf5;Cox15;Acbd5;Hnmt;Stam2;Hipk3;Cdk5rap1;Sgk2;Cse1l;Mynn;Dcun1d1;Rnf13;Rfx5;Tspan2;Ddx20;Wdr77;Gnai3;Extl2;Sdcbp;Orc3;Topors;Slc44a1;Tesk2;Hdac1;Pdik1l;Orc5;Grsf1;Hnrnpdl;Dgkq;Limk1;Taf6;Mios;Ptcd3;Usp39;Hnrnpf;Zfp606;Klk6;Trpm4;Btbd1;Mcoln1;Cdkn2aip;Gins3;Rfwd3;Anln;Clpx;Sh3bgrl2;Arih2;Hnrnph2	Rpl31;Pou3f3;Ctdsp1;Hdac4;Prrx1;Pou2f1;Ptpn14;Sash1;S100b;Arid3a;Rps15;Mettl1;Agap2;Mbd6;Sec14l3;Sec14l2;Purb;Trim41;Jade2;Rai1;Cenpv;Per1;Kdm6b;Nf1;Cdk5r1;Luc7l3;Ppp1r9b;Snf8;Kpnb1;Pip4k2b;Msl1;Mapt;Smurf2;Tnrc6c;Baiap2;Sirt7;Twist1;Atxn1;Phf2;Secisbp2;Fam193b;Hnrnpa0;Bdp1;Fam107a;Acin1;Pabpn1;Egr3;Lmo7;Nipbl;Trps1;Khdrbs3;Polr2f;Ddx17;Atf4;Tnrc6b;Tcf20;Ppara;Hdac7;Kmt2d;Crebbp;Cebpd;Hes1;Zbtb20;Srrm2;Rps2;Taf11;Fkbp5;U2af1;Notch4;Hspa1b;Prrc2a;Trerf1;Nfya;Safb2;Khsrp;Epas1;Setbp1;Pfkfb3;Set;Lhx2;Mbd5;Rbm45;Phf21a;Rtf1;Src;Zmynd8;Cebpb;Phactr3;Taf4;Zmat3;Foxo1;Wwtr1;Oaz3;Pogz;Rad23b;Klf4;Nfib;Bnc2;Mllt3;Nfia;Sfpq;Gmeb1;Arid1a;Spen;Prdm2;Rere;Chd5;Ski;Faap20;Kmt2c;Fosl2;Srsf9;Suds3;Nos1;Tesc;Med13l;Setd1b;Kmt5a;Ncor2;Tnrc18;Trrap;Ubn2;Luc7l2;Tra2a;Znrf2;Tet3;Snrpg;Setd5;Mical3;Atn1;Chd4;Ccnd2;Tulp3;Itpr2;Clasrp;Rps19;Grik5;Cic;Kmt2b;Crtc3;Thrsp;Tead1;Atxn2l;Mapk3;Fus;Lhpp;Hras;Arglu1;Gmip;Jund;Chd9;Fhod1;Phlpp2;Banp;Cbfa2t3;Irf2bp2;Maml2;Kmt2a;Cep164;Tle3;Rad54l2;Traip;Scn5a;Aff2;Mecp2;Amot;Rps6ka3
Outer Dynein Arm	GOCC	-0.236008	1.98044		Dnal1;Dync1i2
Peroxisome	GOCC	1.69296	-2.69678	Idh1;Pex3;Aldh3a2;Trim37;Pnpla8;Acbd5;Agps	Syt7
Procentriole Replication Complex	GOCC	-0.204728	-0.350728
Oxidoreductase Complex	GOCC	2.23695	-2.8086	Ndufs1;Ogdh;Sdha;Rrm1;Foxred1;Dlat;Idh3a
Sperm Flagellum	GOCC	-0.549424	-1.86482	Vdac2;Ppp3cc;Tomm20	Atp2b4;Oaz3
Aryl Hydrocarbon Receptor Complex	GOCC	-0.172722	-0.298107
Brahma Complex	GOCC	-0.437698	0.633073		Arid1a
Copi-Coated Vesicle	GOCC	1.23593	-1.27824	Copg2;Arcn1
Lysosome	GOCC	-1.36964	-2.92005	Rb1cc1;Cd34;Rnf167;Litaf;Slc30a4;Rnf13;Mios;Mcoln1;Slc36a4	Slc36a1;Unc13d;H2-Aa;Syt7;Lrrc8a;Src;Slc30a3;Nos1;Znrf2;Grin2b;Mt1
Dna Recombinase Mediator Complex	GOCC	-0.204728	-0.350728
Intracellular Membrane-Bounded Organelle	GOCC	3.41435	-2.57286	Lypla1;Rb1cc1;Plekhb2;Pms1;Osgepl1;Ndufs1;Idh1;Ing5;Pam;Vps4b;Adamts4;Chml;Lbr;Esrrg;Sertad4;Cd34;Pex3;Hs3st5;Prep;Ilvbl;Zfp433;BC024063;Esyt1;Ogdh;Ddc;Vps54;Mdh1;Vrk2;Ranbp17;Mat2b;Gabra1;Slu7;Ublcp1;Havcr2;Cops3;Srebf1;Smcr8;Aldh3a2;Rnf167;Aspa;Tefm;Rffl;Vmp1;Trim37;Rsad1;Nr1d1;Jup;Cnp;Ezh1;Klf11;Hbp1;Pnpla8;Scfd1;Prpf39;Fancm;Mis18bp1;Hif1a;Aldh6a1;Zfp386;Lgals8;B3galnt2;Zkscan4;Zkscan8;Zfp184;Kif13a;Rnf144b;Auh;Hnrnpk;Rmi1;Gm5141;Zfp708;Zfp874a;Sdha;Zfp825;Lysmd3;Scamp1;Ngly1;Nr1d2;Vdac2;Il17rb;Capn7;Ghitm;Txndc16;Wdhd1;Rcbtb1;Mtmr6;Ppp3cc;Rcbtb2;Sucla2;Slc25a30;Nudcd1;Fbxo32;Tmem65;Rnf139;Adcy8;Zfp41;Gsdmd;Zfp7;Galnt6;Nmral1;Litaf;Mcm4;Map6d1;Pigz;Tfrc;Slc35a5;Nsun3;Zfp97;Riok2;Zfp677;Zfp946;Zfp945;Pkmyt1;Itpr3;Zfp472;Tcf19;Cyp39a1;Aars2;Zbtb14;Spdya;Wdr43;Msh2;Cul2;Rab18;Esco1;Trappc8;Slc25a46;Pcdha2;Ndfip1;Trim36;Sncaip;Chsy3;Fech;Mbd1;Mbp;Tmx3;Npas4;Taf6l;Myrf;Ranbp6;Il33;Pcgf5;Opalin;Arhgap19;Cox15;Sephs1;Acbd5;Hnmt;Pmpca;Kyat1;Ppp6c;Stam2;Gad1;Agps;Dnajc10;Tmx2;Prr5l;Hipk3;Tubgcp4;Gatm;Slc30a4;Usp8;Mal;Cdc25b;Mcm8;Plcb4;Sec23b;Cdk5rap1;Sgk2;Serinc3;Zfp334;Cse1l;Tshz2;Eif5a2;Mynn;Atp11b;Dcun1d1;Acad9;Rnf13;Trim59;Fhdc1;Rfx5;Tspan2;Ppm1j;Ddx20;Wdr77;Cept1;Gnai3;Stxbp3;Extl2;Sdcbp;Clvs1;Ripk2;Manea;Orc3;Topors;Slc44a1;Cyp2j12;Tesk2;Hdac1;Pdik1l;Cptp;Abcb1b;Orc5;Hadhb;Nrbp1;Hs3st1;Fbxl5;Qdpr;Sepsecs;Lias;Grsf1;Hnrnpdl;Lrrc8d;Dgkq;B3gnt4;Limk1;Zscan21;Taf6;Zfp655;Rfc3;Casd1;Mios;Tmem168;Copg2;Tax1bp1;Avl9;Rnf103;Ptcd3;Usp39;Uba3;Crbn;Hnrnpf;Tuba8;Vamp1;Zfp418;Zfp606;Zfp141;Klk6;Trpm4;Slc17a6;Btbd1;Sytl2;Tmem126b;Ddias;Rrm1;Usp47;9130023H24Rik;Nkx6-2;Mcoln1;Tnfsf13b;Cul4a;Zmat4;Cdkn2aip;Zfp617;Gins3;Wwp2;Cmtr2;Rfwd3;Fa2h;Hsdl1;Cog2;Tomm20;Mtmr2;Cep57;Slc36a4;Ap1m2;Swsap1;Anln;Foxred1;Arcn1;Dlat;Idh3a;Glce;Tipin;Clpx;Sh3bgrl2;Nmnat3;Slc35g2;Rnf123;Arih2;Mobp;Zfp105;Maoa;Zfp300;Slc25a5;Mtm1;Fundc2;Pdk3;Trmt2b;Hnrnph2;Tsr2;Hccs	Fer1l5;Rpl31;Pou3f3;Ino80d;Fn1;Ctdsp1;Ptprn;Mlph;Hdac4;Bcl2;Mgat5;Zc3h11a;Atp2b4;Rgs13;Xpr1;Abl2;Prrx1;Pou2f1;Ildr2;Atp1a2;Ackr1;Fmn2;Kcnk2;Ptpn14;Esr1;Sash1;Rps12;Moxd1;Sobp;Nus1;Ddit4;Eif4ebp2;S100b;Arid3a;Cbarp;Midn;Rps15;Jsrp1;Celf5;Chst11;Nts;Mettl1;Agap2;Mbd6;Rps26;Sec14l3;Sec14l2;Rasl10a;Purb;Spred2;Thg1l;Trim41;Jade2;Fstl4;Slc36a1;Rai1;Cenpv;Per1;Kdm6b;Fgf11;Ybx2;Ctdnep1;Kif1c;Doc2b;Ksr1;Nf1;Adap2;Cdk5r1;Slfn2;Msi2;Luc7l3;Ppp1r9b;Snf8;Kpnb1;Socs7;Mllt6;Pip4k2b;Neurod2;Msl1;Mapt;Smurf2;Axin2;Fam20a;Abca9;Unc13d;Tnrc6c;Tk1;Baiap2;Sirt7;Rhob;Rps7;Twist1;Baz1a;Nfkbia;Rps29;Actn1;Galnt16;Vash1;Serpina3g;Dio3;Atxn1;Phf2;Bicd2;Secisbp2;Gadd45g;Cplx2;Fam193b;Cxcl14;Hnrnpa0;Rps23;Cartpt;Bdp1;Fam107a;Rps24;Galnt15;Syt15;Slc39a2;Acin1;Pabpn1;Zfhx2;Jph4;Irf9;Ebf2;Egr3;Serp2;Lmo7;Spry2;Gpc6;Stk24;Nipbl;Trps1;Trib1;Khdrbs3;Kcnk9;Polr2f;Kcnj4;Ddx17;Rpl3;Atf4;Tnrc6b;Tcf20;Ppara;Creld2;Hdac7;Ddn;Kmt2d;Crebbp;Cebpd;Yeats2;Hes1;Pdia5;Zbtb20;Rpl24;Itsn1;Rcan1;Zdhhc14;Srrm2;Rps2;Baiap3;Rhot2;Nudt3;Rps10;Taf11;Rpl10a;Fkbp5;U2af1;Rps28;H2-Aa;Notch4;Pbx2;Prrt1;Hspa1b;Prrc2a;Crip3;Trerf1;Nfya;Safb2;Rpl36;Khsrp;Lbh;Six2;Prkce;Epas1;Kctd1;Pura;Eif4ebp3;Synpo;Setbp1;Cnih2;Drap1;Ccdc85b;Ehbp1l1;Flrt1;Syt7;Rfx3;Ch25h;Sorbs1;Pdcd11;Emx2;Pfkfb3;Dnajc1;Olfm1;Set;Lrrc8a;Lcn2;Rpl12;Mvb12b;Dab2ip;Lhx2;Mbd5;Nostrin;Rbm45;Phf21a;Bdnf;Ryr3;Rtf1;Capn3;Il1a;Rrbp1;Cd93;Scrt2;Src;Jph2;Pkig;Zmynd8;B4galt5;Cebpb;Ptpn1;Pmepa1;Stx16;Phactr3;Taf4;Rps21;Zfhx4;Zmat3;Setd7;Foxo1;Sertm1;Wwtr1;Rap2b;Pygo2;Rps27;Slc39a1;S100a6;S100a11;S100a10;Oaz3;Pogz;Wnt2b;Fnbp1l;Ndst4;Rgp1;Glipr2;Zcchc7;Nr4a3;Rad23b;Klf4;Nfib;Bnc2;Mllt3;Nfia;Ak4;Slc35d1;Dhcr24;Hivep3;Sfpq;Gmeb1;Ahdc1;Zdhhc18;Arid1a;Wnt4;Spen;Slc25a34;Prdm2;Rere;Rpl22;Chd5;Ski;Faap20;Agrn;Mterf1b;Cd36;Kmt2c;Otof;Slc30a3;Fosl2;Mfsd10;Sorcs2;Gabra2;Hsd17b11;Mn1;Wscd2;Dynll1;Srsf9;Rplp0;Rab35;Suds3;Nos1;Tesc;Hrk;Med13l;Setd1b;Kmt5a;Ncor2;Sfswap;Auts2;Srrm3;Foxk1;Tnrc18;Trrap;Rbm28;Ubn2;Luc7l2;Tra2a;Wipf3;Znrf2;Tet3;Cyp26b1;Snrpg;Adamts9;Setd5;Tmcc1;Wnk1;Mical3;Atn1;P3h3;Ptms;Acrbp;Chd4;Vwf;Ccnd2;Tulp3;Grin2b;Lmo3;Spx;Itpr2;Mboat7;Ap2s1;Clasrp;Rps19;Grik5;Cic;Tmem91;Dll3;Zfp36;Ryr1;Dpf1;Lin37;Kmt2b;Emc10;Prr12;Klf13;Chsy1;Rgma;St8sia2;Akap13;Ntrk3;Crtc3;Thrsp;Fchsd2;Rpl27a;Tead1;Syt17;Crym;Atxn2l;Mapk3;Fus;Lhpp;Bet1l;Hras;Arglu1;Stox2;Gmip;Jund;Klf2;Nwd1;Samd1;Cacna1a;Chd9;Mt3;Mt2;Mt1;Csnk2a2;Fhod1;Slc9a5;Phlpp2;Atp2c2;Banp;Cbfa2t3;Rpl13;Egln1;Irf2bp2;Maml2;Raver1;B3gat1;Thy1;Cbl;Kmt2a;Cep164;Cadm1;Sik2;Tle3;Eef1a1;Filip1;Rad54l2;Traip;Cmc1;Ctdspl;Scn5a;Rpsa;Nktr;Lars2;Pcsk1n;Cfp;Utp14a;Aff2;Bgn;Mecp2;Efnb1;Rps4x;Tlr13;Tceal5;Tsc22d3;Amot;Ubqln2;Rps6ka3;Mid1
Mll3/4 Complex	GOCC	-0.382841	2.29608		Kdm6b;Kmt2d;Kmt2c
Ribonuclease Mrp Complex	GOCC	-0.296549	-0.498261
Neuron Projection	GOCC	-1.32415	3.90335	Kif5a;Ddc;Gabra1;Nr1d1;Hif1a;Hrh2;Hnrnpk;Adcy8;Dscam;Itpr3;Epb41l3;Ndfip1;Mbp;Sh2d3c;Ermn;Slc4a10;Gad1;Usp8;Plcb4;Acad9;Bglap3;Topors;Wdr19;Limk1;Copg2;Vamp1;Mag;Slc17a6;Plekhb1;Abhd13;Mtmr2;Dixdc1;Pls1;Nmnat3;Grm2	Nrp2;Ptprn;Inha;Mlph;Cntnap5b;Cntnap5a;Nav1;Abl2;Atp1a2;Cnih3;Enah;Kcnk2;Esr1;Ahi1;Eif4ebp2;Bcr;Cbarp;Nts;Agap2;Shisa6;Nlgn2;Kif1c;Nf1;Cdk5r1;Cacna1g;Ppp1r9b;Samd14;Mapt;Baiap2;Actn1;Cplx2;Ctla2a;Zswim6;Fam107a;Jph4;Farp1;Kcnj4;Atf4;Shank3;Ddn;Itsn1;Cpne5;Khsrp;Cntnap5c;Pura;Synpo;Cnih2;Flrt1;Syt7;Crtac1;Adra2a;Emx2;Cacna1b;Olfm1;Dab2ip;Scn9a;Rtn4rl2;Slc1a2;Bdnf;Mertk;Dlgap4;Src;Zmynd8;Kcnn3;Nfib;Epha10;Sfpq;Dlgap3;Camk2n1;Agrn;Slc30a3;Sorcs2;Gabra2;Adgrl3;Dynll1;Rplp0;Nos1;Auts2;Mgll;Plxnd1;Grin2b;Itpr2;Shisa7;Slc8a2;Grik5;Shank1;Lrrc4b;Prr12;Ntrk3;Fchsd2;Fus;Shank2;Adgrl1;Cacna1a;Gnao1;Mt3;Slc9a5;Phlpp2;Fat3;Nectin1;Thy1;Cbl;Cadm1;Scn5a;Kcnd1
Plasma Lipoprotein Particle	GOCC	-0.591479	-0.947402
Nuclear Pore Central Transport Channel	GOCC	-0.236008	-0.401525
F-Actin Capping Protein Complex	GOCC	1.39766	-0.350728	Capza1
Nuclear Outer Membrane-Endoplasmic Reticulum Membrane Network	GOCC	1.37348	-1.24932	Lbr;Ilvbl;Esyt1;Vrk2;Srebf1;Aldh3a2;Vmp1;Pnpla8;Scfd1;Rnf139;Pigz;Pkmyt1;Itpr3;Cyp39a1;Rab18;Tmx3;Myrf;Tmx2;Sec23b;Eif5a2;Rnf13;Trim59;Cept1;Gnai3;Extl2;Sdcbp;Cptp;Lrrc8d;Rnf103;Fa2h	Bcl2;Ildr2;Fmn2;Moxd1;Nus1;Jsrp1;Rps26;Ctdnep1;Ksr1;Pip4k2b;Rps29;Bicd2;Jph4;Serp2;Ddn;Zdhhc14;Rps28;Cnih2;Flrt1;Ch25h;Dnajc1;Ryr3;Rrbp1;Jph2;Ptpn1;Slc39a1;Slc35d1;Dhcr24;Otof;Nos1;Cyp26b1;Tmcc1;Grin2b;Itpr2;Mboat7;Ryr1;Emc10;B3gat1;Sik2
Axonal Growth Cone	GOCC	-0.418902	0.943228	Limk1	Mapt;Olfm1;Agrn
Serine/Threonine Protein Kinase Complex	GOCC	-0.942021	-1.45766	Rb1cc1;Smcr8	Cdk5r1;Ccnd2;Csnk2a2
Cytolytic Granule	GOCC	-0.296549	-0.498261
Telomere Cap Complex	GOCC	-0.296549	-0.498261
Cone Photoreceptor Outer Segment	GOCC	-0.204728	-0.350728
Sex Chromatin	GOCC	-0.204728	-0.350728
Neurofibrillary Tangle	GOCC	-0.172722	1.18915		Mapt
Neuronal Dense Core Vesicle Membrane	GOCC	-0.204728	-0.350728
Proton-Transporting Two-Sector Atpase Complex, Catalytic Domain	GOCC	-0.325884	-0.544456
Synaptonemal Structure	GOCC	-0.754268	-1.18457
Transcription Factor Ap-1 Complex	GOCC	-0.172722	1.18915		Jund
Secondary Lysosome	GOCC	-0.566862	-0.910998
Activin Receptor Complex	GOCC	-0.204728	-0.350728
Chaperonin-Containing T-Complex	GOCC	-0.266602	-0.450657
Wnt Signalosome	GOCC	-0.296549	-0.498261
Postsynaptic Cytosol	GOCC	-0.754268	-0.543779		Baiap2
Endolysosome	GOCC	1.13712	-0.544456	Rnf167
Transport Vesicle	GOCC	1.21727	1.11972	Pam;Ddc;Srebf1;Scamp1;Vdac2;Il33;Sec23b;Tmem168;Vamp1;Slc17a6;Sytl2;Mtmr2;Ap1m2;Slc35g2	Ptprn;Cbarp;Nts;Spred2;Doc2b;Unc13d;Galnt15;Syt15;Kcnk9;Prrt1;Syt7;Bdnf;Stx16;Otof;Slc30a3;Gabra2;Rab35;Grin2b;Spx;Syt17;Mt3;Cadm1;Bgn
Growth Cone Membrane	GOCC	-0.296549	0.874769		Nectin1
Exocytic Vesicle	GOCC	0.61786	1.3534	Ddc;Scamp1;Vdac2;Vamp1;Slc17a6;Sytl2;Mtmr2;Slc35g2	Ptprn;Cbarp;Doc2b;Unc13d;Syt15;Kcnk9;Prrt1;Syt7;Bdnf;Stx16;Otof;Slc30a3;Gabra2;Rab35;Grin2b;Syt17;Mt3;Cadm1
Centrosome	GOCC	0.892908	-3.20998	Vps4b;Mdh1;Tbcd;Kif13a;Capn7;Cep76;Pcgf5;Hnmt;Tubgcp4;Cdc25b;Lrrcc1;Gnai3;Gpsm2;Tek;Slain2;Tubgcp5;Ccp110;Arhgef10;Cep57;Klhl4	Cspp1;Ahi1;Axin2;Rps7;Bicd2;Atf4;Hspa1b;Ccdc112;Ccdc85b;Sorbs1;Dync1i2;Ski;Dynll1;Chd4;Cep164;Mecp2;Mid1
Dna Replication Preinitiation Complex	GOCC	2.847	-0.633032	Mcm4;Orc3;Gins3
Multivesicular Body, Internal Vesicle	GOCC	-0.204728	-0.350728
G Protein-Coupled Receptor Complex	GOCC	-0.325884	-0.544456
Troponin Complex	GOCC	1.48657	-0.298107	Tnni1
Organelle Inner Membrane	GOCC	1.99101	-4.40535	Ndufs1;Lbr;Aldh3a2;Cnp;Sdha;Vdac2;Ghitm;Slc25a30;Tmem65;Fech;Cox15;Pmpca;Gatm;Acad9;Rnf13;Hadhb;Ptcd3;Foxred1;Clpx;Slc25a5;Hccs	Bcl2;Rhot2;Bdnf;Src;Ptpn1;Slc25a34;Mfsd10
Gaba-Ergic Synapse	GOCC	-1.03207	1.91467	Gabra1;Gad1	Cacna1e;Nlgn2;Nrxn3;Pcdh17;Baiap3;Syt7;Adra2a;Rps27;Gabra2;Wnk1;Ncan
Ruffle	GOCC	-1.19509	1.98876	Mtmr6;Sh2d3c;Mtm1	S100b;Ksr1;Ppp1r9b;Baiap2;Actn1;Fam107a;Spry2;Spry4;Src;S100a6;S100a11;Tesc;Myo9b;Eef1a1;Amot
Spectrin-Associated Cytoskeleton	GOCC	-0.172722	-0.298107
R2tp Complex	GOCC	-0.172722	-0.298107
Clathrin-Coated Vesicle	GOCC	0.787599	-1.24793	Scamp1;Adcy8;Gad1;Clvs1;Ap1m2	Unc13d;Otof;Rab35;Vwf;Ap2s1
Plasma Membrane	GOCC	-1.61449	2.77109	Lypla1;Vwc2l;Pam;Vps4b;Lgr6;Cd34;Pex3;Ano4;Slc6a15;Rassf3;Esyt1;Gabra1;Nipal4;Havcr2;Glp2r;Kcnab3;Rnf167;Rffl;Vmp1;Jup;Tbcd;Hrh2;Lysmd3;Il17rb;Mtmr6;Slitrk6;Tmem65;Adcy8;Efr3a;Gsdmd;Litaf;Il1rap;Tfrc;Dscam;Itpr3;Mog;Epb41l3;Rab18;Pcdha2;Trim36;Mbp;Best1;Opalin;Arhgap19;Sephs1;Sh2d3c;Slc4a10;Hipk3;Slc30a4;Usp8;Mal;Serinc3;Atp11b;Rxfp1;Efna1;Tspan2;Gnai3;Gpsm2;Stxbp3;Sdcbp;Ripk2;Slc44a1;Tek;Tmem88b;Cptp;Cldn12;Abcb1b;Dpp6;Wdr19;Lrrc8d;Dgkq;Gjc3;Trpv6;Ptcd3;Vamp1;Mag;Klk6;Trpm4;Slc17a6;Sytl2;Insc;Itgal;Mcoln1;Tnfsf13b;Adam9;Enpp6;Mtmr2;S1pr5;Pls1;Slc35g2;Grm2;Mtm1;Gjb1;Plp1	Fer1l5;Nrp2;Adam23;Fn1;Ptprn;Inha;Col6a3;Lypd1;Atp2b4;Ptprc;Rgs13;Cacna1e;Xpr1;Abl2;Pappa2;Atp1a2;Kcnj10;Cadm3;Fmn2;Cnih3;Enah;Kcnk2;Esr1;Col13a1;Bcr;Cbarp;Agap2;Gpr182;Rasl10a;Znrf3;Spred2;Slit3;Col23a1;Slc36a1;Shisa6;Nlgn2;Doc2b;Ksr1;Nf1;Adap2;Cdk5r1;Cacna1g;Ppp1r9b;Gngt2;Snf8;Socs7;Pip4k2b;Mapt;Smurf2;Axin2;Baiap2;Rhob;Nfkbia;Actn1;Nrxn3;Dlk1;Dio3;Bicd2;Dok3;Arhgef28;Fam107a;Syt15;Slc39a2;Acin1;Jph4;Amer2;Pcdh17;Lmo7;Spry2;Gpc6;Farp1;Trhr;Kcnk9;Kcnj4;Atf4;Parvb;Shank3;Ddn;Gp1bb;Itsn1;Mas1;Baiap3;Cpne5;H2-Aa;Notch4;Prrt1;Hspa1b;Prrc2a;Crim1;Prkce;Bambi;Hbegf;Pcdhga7;Spry4;Synpo;Cnih2;Nrxn2;Flrt1;Syt7;Sorbs1;Adra2a;Csf2ra;Dnajc1;Cacna1b;Olfm1;Lrrc8a;Mvb12b;Dab2ip;Scn9a;Nostrin;Rtn4rl2;Slc1a2;Ryr3;Capn3;Mertk;Slc24a3;Cd93;Epb41l1;Src;Ptprt;Jph2;Cdh22;Slc13a3;Ptpn1;Kcng1;Zmat3;Kcnmb3;Slc7a11;Wwtr1;Rap2b;Kcnn3;Slc39a1;S100a6;S100a9;S100a10;Celsr2;Fnbp1l;Col25a1;Dapp1;Nkain3;Rgp1;Epb41l4b;Epha10;Dlgap3;Adgrb2;Tnfrsf25;Ajap1;Agrn;Cd36;Otof;Slc30a3;Mfsd10;Sorcs2;Gabra2;Adgrl3;Rab35;Ksr2;Nos1;Tesc;Ttyh3;Nptx2;Pdap1;Clcn1;Znrf2;Oxtr;Plxnd1;Rasgef1a;Adipor2;Mical3;Vwf;Tulp3;Grin2b;Itpr2;Tmc4;Shisa7;Slc8a2;Ap2s1;Mill2;Grik5;Dll3;Ryr1;Spred3;Shank1;Lrrc4b;Rgma;Ntrk3;Sema4b;P2ry6;Fchsd2;Syt17;Mapk3;Hras;Shank2;Slc7a2;Gmip;Ncan;Crlf1;Adgrl1;Cacna1a;Gnao1;Slc9a5;Phlpp2;Atp2c2;Fat3;Icam1;Nectin1;Thy1;Cbl;Cadm1;Eef1a1;Filip1;Mras;Scn5a;Rpsa;Nktr;Kcnd1;Bgn;Efnb1;Amot;Ubqln2
Cornified Envelope	GOCC	2.34054	0.444659	Jup;Efr3a;Klk6	S100a9
Ercc4-Ercc1 Complex	GOCC	-0.172722	-0.298107
Axonemal Central Apparatus	GOCC	-0.204728	-0.350728
Lamellar Body	GOCC	-0.266602	-0.450657
Mll1 Complex	GOCC	0.542406	0.727105	Taf6	Taf4;Kmt2a
Autolysosome	GOCC	-0.464401	-0.75762
Extrinsic Component Of Postsynaptic Membrane	GOCC	-0.49065	1.27871		Farp1;Nptx2
Chromocenter	GOCC	-0.437698	1.39548		Mbd6;Mbd5
Proton-Transporting V-Type Atpase, V0 Domain	GOCC	-0.296549	-0.498261
Cul4b-Ring E3 Ubiquitin Ligase Complex	GOCC	1.39766	-0.350728	Wdr77
Secretory Granule	GOCC	1.36897	1.20808	Pam;Scamp1;Vdac2;Rcbtb2;Itpr3;Trim36;Usp8;Gnai3;Stxbp3;Tuba8;Vamp1;Klk6	Ptprn;Moxd1;Cbarp;Fstl4;Unc13d;Baiap2;Actn1;Cartpt;Syt7;Bdnf;Dynll1;Nos1;Acrbp;Vwf;Spx;Itpr2;Csnk2a2;Pcsk1n;Cfp
Extrinsic Component Of Endosome Membrane	GOCC	-0.236008	-0.401525
Pole Plasm	GOCC	0.85154	0.528984	Ankrd34c	Snrpg
Host Cell	GOCC	-0.266602	-0.450657
Radial Spoke Head	GOCC	-0.172722	-0.298107
Chromosomal Region	GOCC	-1.76086	-2.39883	Ezh1;Mis18bp1;Wdhd1;Spdya	Cenpv;Baz1a;Phf2;Crebbp;Cebpb;Dynll1;Chd4
Organellar Large Ribosomal Subunit	GOCC	-0.639877	-1.93698	Nsun3
Nucleotide-Excision Repair Complex	GOCC	-0.410519	0.67339		Rad23b
Sex Chromosome	GOCC	1.20744	-1.30856	Spdya;Pcgf5
Immunological Synapse	GOCC	1.10158	-0.75517	Havcr2;Itgal	Icam1
Cleavage Furrow	GOCC	-1.18708	-1.10564		Rhob
Glycinergic Synapse	GOCC	-0.437698	0.633073		Nlgn2
Clathrin-Sculpted Glutamate Transport Vesicle	GOCC	-0.236008	1.0111		Otof
Mitotic Spindle Pole	GOCC	0.407184	-1.53709	Gpsm2
Postsynaptic Recycling Endosome Membrane	GOCC	-0.204728	-0.350728
Escrt Complex	GOCC	-0.686417	0.920934		Snf8;Mvb12b
Chromosome	GOCC	-0.74312	-1.24177	Ing5;Smcr8;Trim37;Nr1d1;Ezh1;Fancm;Mis18bp1;Hif1a;Hnrnpk;Rmi1;Wdhd1;Mcm4;Spdya;Wdr43;Msh2;Esco1;Mbd1;Taf6l;Il33;Pcgf5;Mcm8;Orc3;Hdac1;Orc5;Taf6;Rfc3;Gins3;Rfwd3;Tipin	Ino80d;Hdac4;Esr1;Mbd6;Jade2;Cenpv;Msl1;Sirt7;Baz1a;Phf2;Nipbl;Trps1;Crebbp;Yeats2;Hes1;Rfx3;Set;Mbd5;Qser1;Zmynd8;Cebpb;Taf4;Setd7;Pogz;Klf4;Bnc2;Mllt3;Sfpq;Ahdc1;Arid1a;Chd5;Faap20;Dynll1;Suds3;Setd1b;Kmt5a;Ncor2;Trrap;Tet3;Setd5;Chd4;Ccnd2;Dpf1;Klf2;Samd1;Csnk2a2;Traip;Mecp2
Endoribonuclease Complex	GOCC	-0.86181	-0.676584		Zfp36
Ap-1 Adaptor Complex	GOCC	1.19218	-0.498261	Ap1m2
U2-Type Precatalytic Spliceosome	GOCC	-1.22206	-0.673186		Srrm2;Snrpg
Neuron Spine	GOCC	-1.2445	4.30431	Nr1d1;Hnrnpk;Usp8;Mtmr2	Abl2;Atp1a2;Bcr;Shisa6;Cdk5r1;Ppp1r9b;Baiap2;Actn1;Farp1;Shank3;Ddn;Itsn1;Synpo;Cnih2;Slc1a2;Zmynd8;Dlgap3;Sorcs2;Nos1;Grin2b;Shisa7;Slc8a2;Shank1;Fus;Shank2;Mt3;Slc9a5;Kcnd1
Prp19 Complex	GOCC	-0.437698	-0.717097
Mitochondrial Envelope	GOCC	2.48621	-5.32975	Ndufs1;Ogdh;Vrk2;Aldh3a2;Cnp;Pnpla8;Rnf144b;Sdha;Vdac2;Ghitm;Slc25a30;Tmem65;Gsdmd;Slc25a46;Fech;Cox15;Pmpca;Tmx2;Gatm;Acad9;Slc44a1;Hadhb;Ptcd3;Tmem126b;Tomm20;Foxred1;Clpx;Maoa;Slc25a5;Fundc2;Hccs	Bcl2;Adap2;Rhot2;Bdnf;Src;Ptpn1;Slc25a34;Nos1;Ntrk3;Mt3
Prc1 Complex	GOCC	0.919872	-0.75762	Pcgf5
Coated Membrane	GOCC	1.09761	-1.99504	Sec23b;Copg2;Ap1m2;Arcn1	Ap2s1
Obsolete Sin3 Complex	GOCC	0.735678	0.420051	Hdac1	Suds3
Mitochondrial Respiratory Chain Complex Iii	GOCC	-0.325884	-0.544456
Dna Replication Factor A Complex	GOCC	-0.410519	-0.67559
Cone Cell Pedicle	GOCC	-0.172722	-0.298107
Atg1/Ulk1 Kinase Complex	GOCC	2.30771	-0.450657	Rb1cc1;Smcr8
Host Cell Cytoplasm Part	GOCC	-0.204728	-0.350728
Nuclear Dna-Directed Rna Polymerase Complex	GOCC	-0.621626	0.713679	Taf6l;Taf6	Polr2f;Taf11;Rtf1;Taf4;Trrap
Sperm Fibrous Sheath	GOCC	-0.296549	-0.498261
Moz/Morf Histone Acetyltransferase Complex	GOCC	1.32078	-0.401525	Ing5
Perikaryon	GOCC	-0.944872	2.0428	Pam;Kif5a;Slc4a10;Bglap3	Ptprn;Mgat5;Cacna1e;Esr1;Cdk5r1;Cplx2;Ddn;Cpne5;Synpo;Olfm1;Rtn4rl2;Bdnf;Sorcs2;Grik5;Fus;Cacna1a
Extrinsic Component Of Postsynaptic Density Membrane	GOCC	-0.236008	-0.401525
Core Mediator Complex	GOCC	-0.731948	-1.15238
Membrane Coat	GOCC	1.09761	-1.99504	Sec23b;Copg2;Ap1m2;Arcn1	Ap2s1
Pronucleus	GOCC	-0.615729	0.420051		Tet3
Microbody	GOCC	1.69296	-2.69678	Idh1;Pex3;Aldh3a2;Trim37;Pnpla8;Acbd5;Agps	Syt7
Apicolateral Plasma Membrane	GOCC	0.790575	-0.910998	Jup
Chromosome, Telomeric Repeat Region	GOCC	-0.325884	-0.544456
Collagen Type Xi Trimer	GOCC	-0.172722	-0.298107
Multi-Pass Translocon Complex	GOCC	-0.204728	-0.350728
Clathrin Coat Of Coated Pit	GOCC	-0.566862	0.470912		Ap2s1
Cytoplasmic Side Of Lysosomal Membrane	GOCC	1.08677	-0.589348	Litaf
Late Endosome	GOCC	-0.881931	-1.24662	Vps4b;Litaf;Slc30a4;Rnf13;Mcoln1;Mtm1	Snf8;Unc13d;Rhob;Baiap3;H2-Aa;Mvb12b;Src;Slc30a3;Grin2b;Mapk3
Cortical Endoplasmic Reticulum	GOCC	-0.236008	-0.401525
T Cell Receptor Complex	GOCC	-0.296549	-0.498261
Cytoplasmic Exosome (Rnase Complex)	GOCC	-0.49065	-0.797219
Actomyosin	GOCC	0.636534	1.89092	Tek;Gas2;Dixdc1	Mlph;Hdac4;Enah;Actn1;Fam107a;Synpo;Sorbs1;Fhod1;Amot
Eukaryotic Translation Initiation Factor 3 Complex	GOCC	-0.464401	-0.75762
Late Endosome Membrane	GOCC	0.858475	-0.849579	Vps4b;Litaf;Slc30a4;Rnf13;Mcoln1	Snf8;Rhob;Baiap3;H2-Aa;Mvb12b;Slc30a3
Endoplasmic Reticulum Membrane	GOCC	1.32917	-1.23213	Lbr;Ilvbl;Esyt1;Vrk2;Srebf1;Aldh3a2;Vmp1;Pnpla8;Scfd1;Rnf139;Pigz;Pkmyt1;Itpr3;Cyp39a1;Rab18;Tmx3;Myrf;Tmx2;Sec23b;Eif5a2;Rnf13;Trim59;Cept1;Gnai3;Extl2;Sdcbp;Lrrc8d;Rnf103;Fa2h	Bcl2;Ildr2;Fmn2;Moxd1;Nus1;Jsrp1;Rps26;Ctdnep1;Ksr1;Pip4k2b;Rps29;Jph4;Serp2;Ddn;Zdhhc14;Rps28;Cnih2;Flrt1;Ch25h;Dnajc1;Ryr3;Rrbp1;Jph2;Ptpn1;Slc39a1;Slc35d1;Dhcr24;Otof;Nos1;Cyp26b1;Tmcc1;Grin2b;Itpr2;Mboat7;Ryr1;Emc10;B3gat1;Sik2
Centriole	GOCC	0.556199	-1.84675	Cep76;Lrrcc1;Topors;Ccp110	Ahi1;Hspa1b;Cep164
Nuclear Protein-Containing Complex	GOCC	-0.969038	1.11009	Pms1;Vps4b;Lbr;Ranbp17;Slu7;Havcr2;Cops3;Trim37;Jup;Ezh1;Prpf39;Fancm;Hif1a;Hnrnpk;Mcm4;Msh2;Taf6l;Pcgf5;Rfx5;Ddx20;Orc3;Hdac1;Orc5;Taf6;Rfc3;Usp39;Hnrnpf;Gins3;Tipin	Ino80d;Hdac4;Zc3h11a;Pou2f1;Kdm6b;Luc7l3;Kpnb1;Baz1a;Bicd2;Acin1;Irf9;Nipbl;Polr2f;Atf4;Hdac7;Kmt2d;Crebbp;Cebpd;Srrm2;Taf11;U2af1;Trerf1;Nfya;Drap1;Phf21a;Rtf1;Cebpb;Taf4;Pygo2;S100a10;Zcchc7;Rad23b;Mllt3;Sfpq;Arid1a;Rere;Chd5;Faap20;Kmt2c;Fosl2;Dynll1;Suds3;Med13l;Setd1b;Ncor2;Trrap;Rbm28;Luc7l2;Tra2a;Snrpg;Setd5;Chd4;Dpf1;Lin37;Kmt2b;Tead1;Jund;Csnk2a2;Kmt2a;Tle3;Aff2;Amot
Membrane	GOCC	1.62692	-1.28379	Lypla1;Rb1cc1;Pcmtd1;Plekhb2;Ndufs1;Vwc2l;Pam;Vps4b;Lgr6;Lbr;Cd34;Pex3;Hs3st5;Ilvbl;Ano4;Slc6a15;Rassf3;Esyt1;Ogdh;Vps54;Vrk2;Gabra1;Nipal4;Havcr2;Tbc1d9b;Srebf1;Aldh3a2;Glp2r;Kcnab3;Rnf167;Evi2a;Rffl;Vmp1;Trim37;Jup;Cnp;Tbcd;Pnpla8;Stxbp6;Scfd1;Kcnh5;B3galnt2;Kif13a;Rnf144b;Hrh2;Mfsd14b;Sdha;Lysmd3;Scamp1;Vdac2;Il17rb;Ghitm;Mtmr6;Slc25a30;Slitrk6;Tmem65;Rnf139;Adcy8;Efr3a;Gsdmd;Pnpla3;Galnt6;Litaf;Teddm3;Il1rap;Pigz;Tfrc;Slc12a8;Slc35a5;Dscam;C2cd2;Pkmyt1;Itpr3;Mog;Cyp39a1;Epb41l3;Rab18;Slc25a46;Pcdha2;Ndfip1;Trim36;Chsy3;Fech;Mbp;Tmx3;Best1;Myrf;Opalin;Arhgap19;Cox15;Sephs1;Acbd5;Pmpca;Sh2d3c;Stam2;Slc4a10;Gad1;Agps;Tmx2;Hipk3;Gatm;Slc30a4;Usp8;Mal;Sec23b;Serinc3;Eif5a2;Atp11b;Acad9;Rnf13;Trim59;Rxfp1;Efna1;Tspan2;Capza1;Cept1;Gnai3;Gpsm2;Stxbp3;Extl2;Sdcbp;Clvs1;Ripk2;Manea;Slc44a1;Tek;Cyp2j12;Pik3r3;Tmem125;Tmem88b;Cptp;Cldn12;Abcb1b;Dpp6;Hadhb;Nrbp1;Wdr19;Lrrc8d;Dgkq;B3gnt4;Limk1;Gjc3;Casd1;Mios;Tmem168;Copg2;Trpv6;Chn2;Avl9;Rnf103;Ptcd3;Crbn;Vamp1;Mag;Klk6;Trpm4;Slc17a6;Gas2;Sytl2;Tmem126b;Plekhb1;Insc;Itgal;Mcoln1;Abhd13;Tnfsf13b;Adam9;Enpp6;Tmem184c;Pllp;Fa2h;Cog2;Tomm20;Mtmr2;Slc36a4;S1pr5;Ap1m2;Foxred1;Arcn1;Glce;Clpx;Sh3bgrl2;Pls1;Slc35g2;Grm2;Rnf123;Maoa;Slc25a5;Mcf2;Mtm1;Fundc2;Prrg1;Gjb1;Plp1;Hccs	Fer1l5;Nrp2;Adam23;Fn1;Ptprn;Inha;Col6a3;Cntnap5b;Bcl2;Cntnap5a;Lypd1;Mgat5;Mfsd4a;Atp2b4;Ptprc;Rgs13;Cacna1e;Xpr1;Abl2;Pappa2;Ildr2;Atp1a2;Kcnj10;Ackr1;Cadm3;Fmn2;Cnih3;Enah;Kcnk2;Esr1;Sash1;Moxd1;Soga3;Nus1;Col13a1;Bcr;Arid3a;Cbarp;Jsrp1;Chst11;Plxnc1;Agap2;Gpr182;Rps26;Rasl10a;Znrf3;Spred2;Slit3;Fndc9;Col23a1;Slc36a1;Cenpv;Shisa6;Nlgn2;Ctdnep1;Doc2b;Ksr1;Nf1;Adap2;Rhbdl3;Cdk5r1;Cacna1g;Ppp1r9b;Gngt2;Snf8;Kpnb1;Socs7;Pip4k2b;Wnk4;Mapt;Smurf2;Axin2;Abca9;Unc13d;Baiap2;Rhob;Hpcal1;Nfkbia;Rps29;Actn1;Galnt16;Nrxn3;Dio2;Dlk1;Rtl1;Dio3;Bicd2;Cplx2;Dok3;Arhgef28;Fam107a;Galnt15;Syt15;Slc39a2;Acin1;Jph4;Amer2;Serp2;Pcdh17;Lmo7;Spry2;Gpc6;Farp1;Stk24;Trhr;Kcnk9;Elfn2;Kcnj4;Atf4;Parvb;Shank3;Ddn;Gp1bb;Itsn1;Zdhhc14;Mas1;Baiap3;Rhot2;Cpne5;Rps28;H2-Aa;Notch4;Prrt1;Hspa1b;Prrc2a;Cntnap5c;Crim1;Prkce;Bambi;Hbegf;Pcdhga7;Spry4;Smim3;Synpo;Cnih2;Nrxn2;Flrt1;Syt7;Tmem252;Ch25h;Sorbs1;Wbp1l;Adra2a;Csf2ra;Dnajc1;Cacna1b;Olfm1;Lrrc8a;Mvb12b;Dab2ip;Scn9a;Nostrin;Rtn4rl2;Trp53i11;Slc1a2;Bdnf;Ryr3;Capn3;Mertk;Rrbp1;Slc24a3;Cd93;Epb41l1;Dlgap4;Src;Ptprt;Jph2;Cdh22;Slc13a3;B4galt5;Ptpn1;Kcng1;Pmepa1;Stx16;Zmat3;Kcnmb3;Slc7a11;Sertm1;Wwtr1;Rap2b;Kcnn3;Slc39a1;S100a6;S100a9;S100a10;Celsr2;Fnbp1l;Ndst4;Col25a1;Dapp1;Nkain3;Rgp1;Glipr2;Epb41l4b;Slc35d1;Dhcr24;Epha10;Dlgap3;Csmd2;Adgrb2;Zdhhc18;Slc25a34;Vps13d;Tnfrsf25;Ajap1;Agrn;Cd36;Otof;Slc30a3;Mfsd10;Sorcs2;Gabra2;Adgrl3;Wscd2;Dynll1;Rab35;Ksr2;Nos1;Tesc;Hrk;Ttyh3;Tnrc18;Nptx2;Pdap1;Clcn1;Znrf2;Cyp26b1;Mgll;Oxtr;Creld1;Plxnd1;Tmcc1;Rasgef1a;Adipor2;Wnk1;Mical3;Acrbp;Vwf;Ccnd2;Tulp3;Grin2b;Itpr2;Tmc4;Mboat7;Shisa7;Slc8a2;Ap2s1;Mill2;Grik5;Tmem91;Dll3;Ryr1;Spred3;Fxyd5;Shank1;Lrrc4b;Emc10;Chsy1;Rgma;St8sia2;Akap13;Ntrk3;Sema4b;P2ry6;Fchsd2;Syt17;Atxn2l;Mapk3;Asphd1;Plpp4;Bet1l;Hras;Shank2;Ctxn1;Slc7a2;Gmip;Ncan;Crlf1;Rnf150;Adgrl1;Cacna1a;Gnao1;Mt3;Cmtm4;Slc9a5;Phlpp2;Atp2c2;Cbfa2t3;Slc35f3;Fat3;Icam1;B3gat1;Arhgef12;Nectin1;Thy1;Cbl;Cadm1;Sik2;Eef1a1;Filip1;Mras;Scn5a;Rpsa;Nktr;Kcnd1;Cfp;Bgn;Efnb1;Tlr13;Amot;Ubqln2;Egfl6
Transcription Preinitiation Complex	GOCC	-0.437698	-0.717097
Spine Apparatus	GOCC	-0.266602	0.938937		Synpo
Golgi Cisterna Membrane	GOCC	0.597197	-0.921474	Scfd1;Chsy3	B4galt5;Chsy1
Nucleolus	GOCC	-2.50808	1.26139	Ublcp1;Vmp1;Sdha;Zfp677;Pkmyt1;Itpr3;Zbtb14;Wdr43;Cul2;Mbd1;Gnai3;Dgkq;Zfp655;Cdkn2aip;Pdk3	Fmn2;Rps12;Midn;Mettl1;Mbd6;Rasl10a;Trim41;Nf1;Sirt7;Rps7;Atxn1;Phf2;Fam193b;Rps23;Rps24;Acin1;Stk24;Polr2f;Ddx17;Rpl3;Rps2;Rps10;Rps28;Trerf1;Rpl36;Pdcd11;Rpl12;Rtf1;Capn3;Zmynd8;Zmat3;Setd7;Rps27;Zcchc7;Nfib;Srsf9;Rbm28;Tra2a;Znrf2;Ccnd2;Tulp3;Rps19;Nwd1;Cbfa2t3;Rpl13;Eef1a1;Filip1;Traip;Scn5a;Utp14a;Rps4x;Rps6ka3
Junctional Membrane Complex	GOCC	-0.296549	3.37369		Jph4;Ryr3;Jph2;Ryr1
Exoribonuclease Complex	GOCC	-0.663185	-0.436959		Zfp36
Paranodal Junction	GOCC	-0.325884	-0.544456
Kainate Selective Glutamate Receptor Complex	GOCC	-0.204728	1.09342		Grik5
Ubiquitin Conjugating Enzyme Complex	GOCC	-0.266602	-0.450657
Ribose Phosphate Diphosphokinase Complex	GOCC	-0.172722	-0.298107
Cell Junction	GOCC	-1.18935	6.70466	Vwc2l;Ddc;Vps54;Gabra1;Havcr2;Smcr8;Nr1d1;Jup;Tbcd;Ywhaq;Klf11;Hrh2;Hnrnpk;Scamp1;Vdac2;Ppp3cc;Tmem65;Adcy8;Il1rap;Dscam;Itpr3;Epb41l3;Rab18;Ndfip1;Npas4;Ranbp6;Opalin;Slc4a10;Gad1;Usp8;Plcb4;Capza1;Stxbp3;Sdcbp;Tek;Cldn12;Abcb1b;Hnrnpdl;Dgkq;Limk1;Gjc3;Mios;Chn2;Hnrnpf;Vamp1;Slc17a6;Itgal;Tnfsf13b;Mtmr2;Dixdc1;Slc35g2;Grm2;Gjb1;Hnrnph2	Rpl31;Nrp2;Adam23;Rpl37a;Ptprn;Hdac4;Lypd1;Atp2b4;Ptprc;Cacna1e;Abl2;Ildr2;Atp1a2;Kcnj10;Cadm3;Cnih3;Enah;Kcnk2;Esr1;Ahi1;Rps12;Eif4ebp2;Col13a1;Bcr;Cbarp;Rps15;Plxnc1;Nts;Agap2;Rps26;Sh3pxd2b;Shisa6;Nlgn2;Doc2b;Nf1;Cdk5r1;Cacna1g;Ppp1r9b;Samd14;Wnk4;Mapt;Baiap2;Rhob;Rps7;Actn1;Nrxn3;Ccdc85c;Atxn1;Cplx2;Hnrnpa0;Rps23;Cartpt;Fam107a;Rps24;Egr3;Pcdh17;Lmo7;Gpc6;Farp1;Rpl37;Kcnk9;Kcnj4;Rpl3;Parvb;Shank3;Ddn;Rpl24;Itsn1;Rps2;Baiap3;Rps10;Rpl10a;Rps28;Prrt1;Rpl36;Prkce;Pura;Synpo;Cnih2;Ccdc85b;Nrxn2;Flrt1;Syt7;Sorbs1;Sh3pxd2a;Adra2a;Cacna1b;Olfm1;Rpl12;Rpl35;Slc1a2;Bdnf;Epb41l1;Dlgap4;Src;Ptprt;Cdh22;Zmynd8;Stx16;Rps21;Rap2b;Kcnn3;Rps27;Rps20;Epb41l4b;Nfia;Dlgap3;C1qc;C1qa;Camk2n1;Rpl22;Ajap1;Faap20;Agrn;Otof;Slc30a3;Sorcs2;Rpl9;Gabra2;Adgrl3;Rplp0;Rab35;Nos1;Nptx2;Znrf2;Mgll;Oxtr;Rpl32;Plxnd1;Wnk1;Atn1;Chd4;Grin2b;Shisa7;Slc8a2;Ap2s1;Rps19;Grik5;Shank1;Lrrc4b;Prr12;Rpl13a;Ntrk3;Sema4b;Fchsd2;Rpl27a;Mapk3;Fus;Hras;Rplp2;Shank2;Slc7a2;Ncan;Adgrl1;Cacna1a;Mt3;Fhod1;Slc9a5;Rpl13;Egln1;Nectin1;Cbl;Cadm1;Peak1;Rplp1;Filip1;Scn5a;Rpsa;Rpl14;Kcnd1;Mecp2;Efnb1;Rps4x;Amot
Catalytic Complex	GOCC	-0.650676	-2.65663	Rb1cc1;Pcmtd1;Ndufs1;Ing5;Vps4b;Chml;Ilvbl;Ogdh;Mat2b;Slu7;Smcr8;Trim37;Ezh1;Rnf144b;Hnrnpk;Rmi1;Sdha;Ppp3cc;Sucla2;Fbxo32;Cul2;Taf6l;Pcgf5;Cox15;Dcun1d1;Wdr77;Gnai3;Topors;Pik3r3;Hdac1;Hadhb;Fbxl5;Taf6;Crbn;Hnrnpf;Rrm1;Usp47;Cul4a;Foxred1;Dlat;Idh3a;Clpx;Arih2	Ino80d;Hdac4;Nus1;Mettl1;Thg1l;Jade2;Kdm6b;Ctdnep1;Cdk5r1;Gngt2;Socs7;Msl1;Smurf2;Axin2;Baz1a;Dnal1;Ppp1r3g;Zswim6;Polr2f;Dnal4;Hdac7;Kmt2d;Crebbp;Yeats2;Srrm2;Taf11;U2af1;Trerf1;Ppp1r3c;Dync1i2;Phf21a;Rtf1;Taf4;Rad23b;Arid1a;Rere;Chd5;Kmt2c;Dynll1;Suds3;Setd1b;Ncor2;Trrap;Snrpg;Setd5;P3h3;Chd4;Ccnd2;Pafah1b3;Zfp36;Dpf1;Kmt2b;Fbxl19;Hras;Dcaf15;Gnao1;Csnk2a2;Kmt2a
Proteasome Core Complex, Beta-Subunit Complex	GOCC	-0.325884	-0.544456
Sperm Connecting Piece	GOCC	-0.172722	-0.298107
Eukaryotic Translation Initiation Factor 4f Complex	GOCC	-0.296549	-0.498261
Mhc Class Ib Protein Complex	GOCC	-0.266602	-0.450657
Sperm Midpiece	GOCC	1.77921	-1.39703	Vdac2;Ppp3cc;Tomm20
Early Endosome Membrane	GOCC	0.721404	-2.53402	Litaf;Stam2;Atp11b;Clvs1;Mtmr2	Pmepa1;Sorcs2
Pwp2p-Containing Subcomplex Of 90s Preribosome	GOCC	-0.172722	-0.298107
Pcg Protein Complex	GOCC	1.54543	-0.934001	Trim37;Ezh1;Pcgf5	Csnk2a2
Scar Complex	GOCC	-0.382841	-0.633032
Rna Polymerase Ii Transcription Regulator Complex	GOCC	-1.17448	2.35455	Hif1a;Taf6l;Rfx5;Taf6	Pou2f1;Irf9;Atf4;Crebbp;Cebpd;Taf11;Nfya;Drap1;Cebpb;Taf4;Pygo2;S100a10;Sfpq;Fosl2;Trrap;Chd4;Tead1;Jund;Tle3
Preribosome, Large Subunit Precursor	GOCC	-0.566862	-0.910998
Adherens Junction	GOCC	-0.990487	1.02071	Jup;Tbcd;Sdcbp	Ahi1;Ppp1r9b;Ccdc85c;Lmo7;Ccdc85b;Sorbs1;Cdh22;Ajap1;Oxtr;Nectin1
Nonhomologous End Joining Complex	GOCC	-0.236008	-0.401525
Organelle Subcompartment	GOCC	1.22186	-1.8216	Pam;Lbr;Ilvbl;Esyt1;Vps54;Vrk2;Srebf1;Aldh3a2;Vmp1;Pnpla8;Scfd1;Kif13a;Scamp1;Rnf139;Pigz;Pkmyt1;Itpr3;Cyp39a1;Rab18;Chsy3;Tmx3;Myrf;Tmx2;Sec23b;Eif5a2;Rnf13;Trim59;Cept1;Gnai3;Extl2;Sdcbp;Clvs1;Lrrc8d;Rnf103;Fa2h;Cog2;Ap1m2	Bcl2;Ildr2;Fmn2;Moxd1;Nus1;Jsrp1;Rps26;Ctdnep1;Ksr1;Kpnb1;Pip4k2b;Rps29;Jph4;Serp2;Ddn;Zdhhc14;Baiap3;Rps28;Cnih2;Flrt1;Ch25h;Dnajc1;Ryr3;Rrbp1;Jph2;B4galt5;Ptpn1;Stx16;Slc39a1;Slc35d1;Dhcr24;Otof;Nos1;Cyp26b1;Tmcc1;Grin2b;Itpr2;Mboat7;Ryr1;Emc10;Chsy1;Syt17;Bet1l;Atp2c2;B3gat1;Sik2;Pcsk1n
Inner Dynein Arm	GOCC	-0.325884	-0.544456
Neurotransmitter Receptor Complex	GOCC	-0.507354	2.60736	Vwc2l	Cnih3;Shisa6;Cnih2;Olfm1;Grin2b;Shisa7;Grik5
Fibrillar Collagen Trimer	GOCC	-0.382841	-0.633032
Preribosome, Small Subunit Precursor	GOCC	0.997391	-0.67559	Riok2
Dna-Directed Rna Polymerase Complex	GOCC	-0.656018	0.665893	Taf6l;Taf6	Polr2f;Taf11;Rtf1;Taf4;Trrap
Exon-Exon Junction Complex	GOCC	-0.591479	0.444659		Acin1
Dendritic Spine Membrane	GOCC	-0.516464	3.1993		Shisa6;Ppp1r9b;Ddn;Shisa7;Slc9a5
Ragulator Complex	GOCC	-0.204728	-0.350728
Mismatch Repair Complex	GOCC	2.40737	-0.401525	Pms1;Msh2
Phosphatidylinositol 3-Kinase Complex, Class Iii	GOCC	-0.236008	-0.401525
Protein Serine/Threonine Phosphatase Complex	GOCC	-0.507354	0.78728	Ppp3cc	Ctdnep1;Ppp1r3g;Ppp1r3c
Endoplasmic Reticulum Protein-Containing Complex	GOCC	-0.964629	-1.93292	Rnf139;Dnajc10	Ryr1;Emc10
Multivesicular Body Membrane	GOCC	-0.686417	-1.08641
Smooth Endoplasmic Reticulum	GOCC	0.50835	1.19831	Plcb4	Jph4;Ryr3;Ryr1
Cul5-Ring Ubiquitin Ligase Complex	GOCC	2.30771	-0.450657	Pcmtd1;Arih2
Chromaffin Granule	GOCC	-0.354638	-0.589348
Very-Low-Density Lipoprotein Particle	GOCC	-0.382841	-0.633032
Germ Cell Nucleus	GOCC	-0.841636	-1.55657	Limk1	Taf4
U2 Snrnp	GOCC	-0.615729	0.420051		Snrpg
Dystroglycan Complex	GOCC	-0.172722	-0.298107
Gamma-Tubulin Complex	GOCC	2.62933	-0.75762	Tubgcp4;Topors;Tubgcp5
Ciliary Rootlet	GOCC	0.919872	-0.75762	Kif5a
Proteasome Regulatory Particle, Base Subcomplex	GOCC	-0.382841	-0.633032
Signal Recognition Particle	GOCC	-0.204728	-0.350728
Rpap3/R2tp/Prefoldin-Like Complex	GOCC	-0.325884	-0.544456
Condensed Chromosome, Centromeric Region	GOCC	-2.46684	-1.20419		Cenpv;Phf2;Crebbp;Cebpb;Dynll1
Ruffle Membrane	GOCC	-0.701954	1.57298	Mtmr6;Sh2d3c	Ksr1;Ppp1r9b;Fam107a;Spry2;Spry4;Src;Tesc;Eef1a1
Pre-Snornp Complex	GOCC	-0.236008	-0.401525
Intermediate Filament	GOCC	-0.813266	-1.00308	Jup	Krt9;Shank2
Gtpase Activator Complex	GOCC	-0.325884	-0.544456
Sarcoplasmic Reticulum	GOCC	-0.813266	1.49647	Itpr3	Jsrp1;Ryr3;Jph2;Nos1;Itpr2;Ryr1
Beta-Catenin Destruction Complex	GOCC	-0.410519	0.67339		Axin2
Endosome Lumen	GOCC	-0.382841	0.717141		Ptpn1
Histone Methyltransferase Complex	GOCC	1.01778	1.89112	Trim37;Ezh1;Taf6	Kdm6b;Kmt2d;Taf4;Kmt2c;Setd1b;Kmt2b;Kmt2a
Super Elongation Complex	GOCC	-0.204728	1.09342		Aff2
Autophagosome	GOCC	0.594196	-1.6182	Rb1cc1;Vmp1;Tax1bp1	Pip4k2b;Ubqln2
Nuclear Periphery	GOCC	-0.901829	1.4276	Lbr;Mbd1;Dgkq	Mapt;Atxn1;Atf4;Hes1;Sorbs1;Cebpb;Phactr3;S100a10;Sfpq;Ncor2;Atn1
Caveola	GOCC	-1.20712	1.52867	Adcy8	Atp1a2;Sorbs1;Src;Cd36;Nos1;Mapk3;Cbl;Scn5a
Eukaryotic Translation Initiation Factor 2b Complex	GOCC	-0.172722	-0.298107
Polar Microtubule	GOCC	-0.172722	-0.298107
Origin Recognition Complex	GOCC	2.40737	-0.401525	Orc3;Orc5
Catalytic Step 2 Spliceosome	GOCC	0.72931	-0.972697	Slu7;Hnrnpk;Hnrnpf	Srrm2;U2af1;Snrpg
Collagen-Containing Extracellular Matrix	GOCC	-1.93828	3.37842	Adamts4;Ngly1;Kazald1;Sema3c	Fn1;Col6a3;Prg4;Spock2;Col13a1;Col23a1;Smoc1;Gpc6;Col22a1;Smoc2;Angptl4;Vit;S100a6;S100a11;S100a10;Col25a1;Col16a1;Megf6;Agrn;Vwf;Mgp;Col4a1;Col4a2;Ncan;Col12a1;Col6a5;Col6a4;Rpsa;Bgn;Egfl6
Female Pronucleus	GOCC	-0.266602	0.938937		Tet3
Postsynaptic Endosome	GOCC	-0.516464	-0.835949
Transcription Factor Tfiih Core Complex	GOCC	-0.325884	-0.544456
Endonuclease Complex	GOCC	-0.943466	-0.781126		Zfp36
Trans-Golgi Network Transport Vesicle Membrane	GOCC	0.85154	-0.835949	Ap1m2
Tim22 Mitochondrial Import Inner Membrane Insertion Complex	GOCC	-0.204728	-0.350728
Mitochondrial Protein-Containing Complex	GOCC	1.6224	-4.77662	Ndufs1;Sdha;Nsun3;Hadhb;Ptcd3;Tomm20;Foxred1;Dlat;Idh3a;Clpx;Slc25a5
Intraciliary Transport Particle B	GOCC	0.884686	-0.797219	Trim59
Filopodium	GOCC	-0.805273	1.38102	Ermn;Mtm1	Enah;Ppp1r9b;Baiap2;Iqgap2;Farp1;Src;Kcnn3;Myo9b
Nua4 Histone Acetyltransferase Complex	GOCC	-0.686417	0.920934		Yeats2;Trrap
Lytic Vacuole	GOCC	-1.36964	-2.92005	Rb1cc1;Cd34;Rnf167;Litaf;Slc30a4;Rnf13;Mios;Mcoln1;Slc36a4	Slc36a1;Unc13d;H2-Aa;Syt7;Lrrc8a;Src;Slc30a3;Nos1;Znrf2;Grin2b;Mt1
H4/H2a Histone Acetyltransferase Complex	GOCC	-0.686417	0.920934		Yeats2;Trrap
Cell Trailing Edge	GOCC	-0.354638	-0.589348
Eukaryotic Translation Initiation Factor 2 Complex	GOCC	-0.204728	-0.350728
Annulate Lamellae	GOCC	-0.236008	1.0111		Bicd2
Intracellular Organelle Lumen	GOCC	0.65106	0.82064	Lypla1;Ndufs1;Ing5;Adamts4;Chml;Lbr;Pex3;Zfp433;Vps54;Slu7;Ublcp1;Cops3;Srebf1;Smcr8;Tefm;Vmp1;Trim37;Nr1d1;Ezh1;Klf11;Hbp1;Fancm;Hif1a;Aldh6a1;Zkscan4;Hnrnpk;Rmi1;Sdha;Nr1d2;Vdac2;Txndc16;Wdhd1;Nudcd1;Fbxo32;Gsdmd;Nmral1;Litaf;Mcm4;Nsun3;Zfp677;Pkmyt1;Itpr3;Zbtb14;Spdya;Wdr43;Msh2;Cul2;Sncaip;Mbd1;Npas4;Taf6l;Myrf;Il33;Pcgf5;Cox15;Acbd5;Hnmt;Pmpca;Stam2;Agps;Dnajc10;Hipk3;Gatm;Cdk5rap1;Sgk2;Cse1l;Mynn;Dcun1d1;Rnf13;Rfx5;Tspan2;Ddx20;Wdr77;Gnai3;Extl2;Sdcbp;Orc3;Topors;Slc44a1;Tesk2;Hdac1;Pdik1l;Orc5;Hadhb;Hs3st1;Grsf1;Hnrnpdl;Dgkq;Limk1;Taf6;Zfp655;Mios;Ptcd3;Usp39;Hnrnpf;Zfp606;Klk6;Trpm4;Btbd1;Mcoln1;Cdkn2aip;Gins3;Rfwd3;Anln;Dlat;Idh3a;Tipin;Clpx;Sh3bgrl2;Arih2;Slc25a5;Pdk3;Trmt2b;Hnrnph2	Rpl31;Pou3f3;Ino80d;Ctdsp1;Hdac4;Prrx1;Pou2f1;Fmn2;Ptpn14;Sash1;Rps12;S100b;Arid3a;Midn;Rps15;Mettl1;Agap2;Mbd6;Sec14l3;Sec14l2;Rasl10a;Purb;Trim41;Jade2;Rai1;Cenpv;Per1;Kdm6b;Nf1;Cdk5r1;Luc7l3;Ppp1r9b;Snf8;Kpnb1;Pip4k2b;Msl1;Mapt;Smurf2;Tnrc6c;Baiap2;Sirt7;Rps7;Twist1;Baz1a;Atxn1;Phf2;Secisbp2;Fam193b;Hnrnpa0;Rps23;Bdp1;Fam107a;Rps24;Acin1;Pabpn1;Egr3;Lmo7;Gpc6;Stk24;Nipbl;Trps1;Khdrbs3;Polr2f;Ddx17;Rpl3;Atf4;Tnrc6b;Tcf20;Ppara;Hdac7;Kmt2d;Crebbp;Cebpd;Hes1;Pdia5;Zbtb20;Srrm2;Rps2;Rps10;Taf11;Fkbp5;U2af1;Rps28;Notch4;Hspa1b;Prrc2a;Trerf1;Nfya;Safb2;Rpl36;Khsrp;Epas1;Setbp1;Sorbs1;Pdcd11;Pfkfb3;Dnajc1;Set;Lcn2;Rpl12;Lhx2;Mbd5;Rbm45;Phf21a;Bdnf;Rtf1;Capn3;Src;Zmynd8;Cebpb;Ptpn1;Phactr3;Taf4;Zmat3;Setd7;Foxo1;Wwtr1;Rps27;S100a10;Oaz3;Pogz;Zcchc7;Rad23b;Klf4;Nfib;Bnc2;Mllt3;Nfia;Ak4;Sfpq;Gmeb1;Arid1a;Wnt4;Spen;Prdm2;Rere;Chd5;Ski;Faap20;Agrn;Mterf1b;Kmt2c;Fosl2;Srsf9;Suds3;Nos1;Tesc;Med13l;Setd1b;Kmt5a;Ncor2;Tnrc18;Trrap;Rbm28;Ubn2;Luc7l2;Tra2a;Znrf2;Tet3;Snrpg;Setd5;Mical3;Atn1;Chd4;Ccnd2;Tulp3;Itpr2;Clasrp;Rps19;Grik5;Cic;Kmt2b;Crtc3;Thrsp;Tead1;Atxn2l;Mapk3;Fus;Lhpp;Hras;Arglu1;Gmip;Jund;Nwd1;Chd9;Fhod1;Phlpp2;Banp;Cbfa2t3;Rpl13;Irf2bp2;Maml2;Kmt2a;Cep164;Tle3;Eef1a1;Filip1;Rad54l2;Traip;Scn5a;Lars2;Utp14a;Aff2;Mecp2;Rps4x;Amot;Rps6ka3
Cyclin/Cdk Positive Transcription Elongation Factor Complex	GOCC	-0.296549	-0.498261
Cortical Actin Cytoskeleton	GOCC	-0.507922	0.892754	Anln;Pls1	Mlph;Ppp1r9b;Actn1;Akap13;Eef1a1
Phospholipid-Translocating Atpase Complex	GOCC	1.08677	-0.589348	Atp11b
Tho Complex	GOCC	-0.204728	-0.350728
Sm-Like Protein Family Complex	GOCC	1.27204	-0.847997	Slu7;Prpf39;Ddx20;Usp39	Luc7l3;Luc7l2;Snrpg
Histone Acetyltransferase Complex	GOCC	0.780098	1.12016	Ing5;Taf6l;Taf6	Jade2;Msl1;Crebbp;Yeats2;Taf4;Trrap
Nuclear Pore Outer Ring	GOCC	-0.325884	-0.544456
Extrinsic Component Of Mitochondrial Inner Membrane	GOCC	-0.266602	-0.450657
Schaffer Collateral - Ca1 Synapse	GOCC	-1.70172	0.805745	Adcy8	Bcr;Baiap2;Rhob;Synpo;Cacna1b;Adgrl3;Shank1;Cadm1
Mitotic Spindle Astral Microtubule	GOCC	-0.236008	-0.401525
Calcineurin Complex	GOCC	1.48657	-0.298107	Ppp3cc
Lateral Loop	GOCC	-0.172722	-0.298107
U2-Type Catalytic Step 1 Spliceosome	GOCC	-0.354638	-0.589348
Male Germ Cell Nucleus	GOCC	-0.669106	-1.29279	Limk1	Taf4
Endocytic Vesicle	GOCC	-1.27185	-1.47545	Stam2;Stxbp3;Mcoln1	Itsn1;Syt7;Dab2ip;Rab35;Ap2s1;Amot
Spliceosomal Tri-Snrnp Complex	GOCC	0.476776	-0.729089	Usp39	Snrpg
Cyclin-Dependent Protein Kinase Holoenzyme Complex	GOCC	-1.23933	-0.693954		Cdk5r1;Ccnd2
Ciliary Transition Zone	GOCC	0.597197	-1.4271	Topors;Wdr19	Ahi1
Axon	GOCC	-0.921632	2.16843	Kif5a;Ddc;Hif1a;Hnrnpk;Adcy8;Dscam;Epb41l3;Mbp;Sh2d3c;Ermn;Slc4a10;Gad1;Limk1;Copg2;Mag;Slc17a6;Mtmr2;Dixdc1;Nmnat3;Grm2	Nrp2;Ptprn;Nav1;Kcnk2;Esr1;Bcr;Cbarp;Nts;Kif1c;Nf1;Cdk5r1;Ppp1r9b;Mapt;Cplx2;Itsn1;Synpo;Syt7;Crtac1;Adra2a;Emx2;Cacna1b;Olfm1;Dab2ip;Scn9a;Rtn4rl2;Slc1a2;Bdnf;Src;Nfib;Agrn;Slc30a3;Gabra2;Adgrl3;Dynll1;Nos1;Auts2;Mgll;Plxnd1;Grin2b;Itpr2;Slc8a2;Grik5;Lrrc4b;Ntrk3;Shank2;Adgrl1;Mt3;Nectin1;Thy1;Cbl;Cadm1;Scn5a
Ccr4-Not Core Complex	GOCC	-0.204728	-0.350728
Mks Complex	GOCC	-0.437698	0.633073		Ahi1
Endoplasmic Reticulum-Golgi Intermediate Compartment Membrane	GOCC	-0.448325	-1.61722	Vmp1
Axon Cytoplasm	GOCC	0.559646	-0.982758	Kif5a;Hif1a	Kif1c;Dynll1
Large Ribosomal Subunit	GOCC	-1.39599	5.45009	Nsun3	Rpl31;Rpl37a;Rps12;Rpl37;Rpl3;Rpl24;Rpl10a;Rpl36;Rpl12;Rpl35;Gm6525;Rpl22;Rpl9;Rplp0;Rpl32;Rpl13a;Rpl27a;Rplp2;Rpl13;Rplp1;Rpl14;Rpl39
Bloc Complex	GOCC	-0.541862	-0.87386
U1 Snrnp	GOCC	0.820227	1.85319	Prpf39	Luc7l3;Luc7l2;Snrpg
Nadph Oxidase Complex	GOCC	-0.172722	-0.298107
Axonemal Dynein Complex	GOCC	-0.566862	1.12722		Dnal1;Dync1i2
Smc5-Smc6 Complex	GOCC	-0.172722	-0.298107
Nuclear Speck	GOCC	-1.10801	2.05857	Adamts4;Slu7;Hbp1;Hif1a;Mbd1;Topors;Dgkq;Limk1	Hdac4;Sec14l3;Luc7l3;Msl1;Mapt;Smurf2;Sirt7;Fam193b;Fam107a;Acin1;Pabpn1;Ddx17;Atf4;Srrm2;U2af1;Hspa1b;Epas1;Sfpq;Chd5;Srsf9;Setd1b;Luc7l2;Atxn2l;Lhpp;Maml2;Rad54l2;Aff2
Cul2-Ring Ubiquitin Ligase Complex	GOCC	0.790575	0.470912	Cul2	Zswim6
Dynein Complex	GOCC	-1.04078	1.39596		Dnal1;Dnal4;Dync1i2;Dynll1
Rna Polymerase Iii Complex	GOCC	-0.541862	0.498963		Polr2f
Recycling Endosome	GOCC	1.17743	1.05867	Plekhb2;Rffl;Scamp1;Tfrc;Tubgcp4;Atp11b;Avl9	Ackr1;Snf8;Unc13d;Itsn1;Baiap3;Ehbp1l1;Rap2b;Sorcs2;St8sia2;Fchsd2;Slc9a5
Nuclear Origin Of Replication Recognition Complex	GOCC	2.40737	-0.401525	Orc3;Orc5
Site Of Double-Strand Break	GOCC	-0.925712	-1.68152	Rfwd3	Sirt7
Bcl-2 Family Protein Complex	GOCC	-0.296549	0.874769		Bcl2
Vesicle Tethering Complex	GOCC	1.12383	-2.07225	Vps54;Trappc8;Cog2
Tight Junction	GOCC	-0.885249	0.939445	Tbcd;Cldn12	Ildr2;Wnk4;Ccdc85c;Synpo;Rap2b;Epb41l4b;Amot
Smooth Muscle Contractile Fiber	GOCC	-0.172722	-0.298107
Cation Channel Complex	GOCC	-0.654837	1.82165	Kcnab3;Dpp6;Trpv6;Trpm4	Cacna1e;Kcnk2;Cacna1g;Cacna1b;Scn9a;Ryr3;Kcng1;Kcnmb3;Grik5;Ryr1;Cacna1a;Scn5a;Kcnd1
Nucleosome	GOCC	-0.963331	-0.806953		Trrap
Acrosomal Vesicle	GOCC	1.41647	-1.60007	Vdac2;Rcbtb2;Trim36;Usp8;Tuba8	Acrbp;Csnk2a2
Endoplasmic Reticulum Subcompartment	GOCC	1.2937	-1.14805	Lbr;Ilvbl;Esyt1;Vrk2;Srebf1;Aldh3a2;Vmp1;Pnpla8;Scfd1;Rnf139;Pigz;Pkmyt1;Itpr3;Cyp39a1;Rab18;Tmx3;Myrf;Tmx2;Sec23b;Eif5a2;Rnf13;Trim59;Cept1;Gnai3;Extl2;Sdcbp;Lrrc8d;Rnf103;Fa2h	Bcl2;Ildr2;Fmn2;Moxd1;Nus1;Jsrp1;Rps26;Ctdnep1;Ksr1;Kpnb1;Pip4k2b;Rps29;Jph4;Serp2;Ddn;Zdhhc14;Rps28;Cnih2;Flrt1;Ch25h;Dnajc1;Ryr3;Rrbp1;Jph2;Ptpn1;Slc39a1;Slc35d1;Dhcr24;Otof;Nos1;Cyp26b1;Tmcc1;Grin2b;Itpr2;Mboat7;Ryr1;Emc10;B3gat1;Sik2
Cell Cortex	GOCC	0.902262	-1.22877	Hnrnpk;Ndfip1;Ermn;Gad1;Capza1;Gpsm2;Nrbp1;Insc;Anln;Pls1	Mlph;Fmn2;Ppp1r9b;Actn1;Iqgap2;Fnbp1l;Mical3;Itpr2;Ryr1;Akap13;Myo9b;Eef1a1
Intercellular Bridge	GOCC	-0.496678	-0.776656	Cd34;Klk6	Rab35;Mical3;Phlpp2
Outer Kinetochore	GOCC	-0.541862	0.498963		Crebbp
Golgi-Associated Vesicle	GOCC	1.53198	-1.99504	Scfd1;Map6d1;Copg2;Ap1m2;Arcn1	Bet1l
Lsm2-8 Complex	GOCC	-0.236008	-0.401525
Atpase Dependent Transmembrane Transport Complex	GOCC	-0.410519	0.67339		Atp1a2
Integrator Complex	GOCC	-0.410519	0.67339		Nipbl
Organelle Lumen	GOCC	0.65106	0.82064	Lypla1;Ndufs1;Ing5;Adamts4;Chml;Lbr;Pex3;Zfp433;Vps54;Slu7;Ublcp1;Cops3;Srebf1;Smcr8;Tefm;Vmp1;Trim37;Nr1d1;Ezh1;Klf11;Hbp1;Fancm;Hif1a;Aldh6a1;Zkscan4;Hnrnpk;Rmi1;Sdha;Nr1d2;Vdac2;Txndc16;Wdhd1;Nudcd1;Fbxo32;Gsdmd;Nmral1;Litaf;Mcm4;Nsun3;Zfp677;Pkmyt1;Itpr3;Zbtb14;Spdya;Wdr43;Msh2;Cul2;Sncaip;Mbd1;Npas4;Taf6l;Myrf;Il33;Pcgf5;Cox15;Acbd5;Hnmt;Pmpca;Stam2;Agps;Dnajc10;Hipk3;Gatm;Cdk5rap1;Sgk2;Cse1l;Mynn;Dcun1d1;Rnf13;Rfx5;Tspan2;Ddx20;Wdr77;Gnai3;Extl2;Sdcbp;Orc3;Topors;Slc44a1;Tesk2;Hdac1;Pdik1l;Orc5;Hadhb;Hs3st1;Grsf1;Hnrnpdl;Dgkq;Limk1;Taf6;Zfp655;Mios;Ptcd3;Usp39;Hnrnpf;Zfp606;Klk6;Trpm4;Btbd1;Mcoln1;Cdkn2aip;Gins3;Rfwd3;Anln;Dlat;Idh3a;Tipin;Clpx;Sh3bgrl2;Arih2;Slc25a5;Pdk3;Trmt2b;Hnrnph2	Rpl31;Pou3f3;Ino80d;Ctdsp1;Hdac4;Prrx1;Pou2f1;Fmn2;Ptpn14;Sash1;Rps12;S100b;Arid3a;Midn;Rps15;Mettl1;Agap2;Mbd6;Sec14l3;Sec14l2;Rasl10a;Purb;Trim41;Jade2;Rai1;Cenpv;Per1;Kdm6b;Nf1;Cdk5r1;Luc7l3;Ppp1r9b;Snf8;Kpnb1;Pip4k2b;Msl1;Mapt;Smurf2;Tnrc6c;Baiap2;Sirt7;Rps7;Twist1;Baz1a;Atxn1;Phf2;Secisbp2;Fam193b;Hnrnpa0;Rps23;Bdp1;Fam107a;Rps24;Acin1;Pabpn1;Egr3;Lmo7;Gpc6;Stk24;Nipbl;Trps1;Khdrbs3;Polr2f;Ddx17;Rpl3;Atf4;Tnrc6b;Tcf20;Ppara;Hdac7;Kmt2d;Crebbp;Cebpd;Hes1;Pdia5;Zbtb20;Srrm2;Rps2;Rps10;Taf11;Fkbp5;U2af1;Rps28;Notch4;Hspa1b;Prrc2a;Trerf1;Nfya;Safb2;Rpl36;Khsrp;Epas1;Setbp1;Sorbs1;Pdcd11;Pfkfb3;Dnajc1;Set;Lcn2;Rpl12;Lhx2;Mbd5;Rbm45;Phf21a;Bdnf;Rtf1;Capn3;Src;Zmynd8;Cebpb;Ptpn1;Phactr3;Taf4;Zmat3;Setd7;Foxo1;Wwtr1;Rps27;S100a10;Oaz3;Pogz;Zcchc7;Rad23b;Klf4;Nfib;Bnc2;Mllt3;Nfia;Ak4;Sfpq;Gmeb1;Arid1a;Wnt4;Spen;Prdm2;Rere;Chd5;Ski;Faap20;Agrn;Mterf1b;Kmt2c;Fosl2;Srsf9;Suds3;Nos1;Tesc;Med13l;Setd1b;Kmt5a;Ncor2;Tnrc18;Trrap;Rbm28;Ubn2;Luc7l2;Tra2a;Znrf2;Tet3;Snrpg;Setd5;Mical3;Atn1;Chd4;Ccnd2;Tulp3;Itpr2;Clasrp;Rps19;Grik5;Cic;Kmt2b;Crtc3;Thrsp;Tead1;Atxn2l;Mapk3;Fus;Lhpp;Hras;Arglu1;Gmip;Jund;Nwd1;Chd9;Fhod1;Phlpp2;Banp;Cbfa2t3;Rpl13;Irf2bp2;Maml2;Kmt2a;Cep164;Tle3;Eef1a1;Filip1;Rad54l2;Traip;Scn5a;Lars2;Utp14a;Aff2;Mecp2;Rps4x;Amot;Rps6ka3
Exosome (Rnase Complex)	GOCC	-0.639627	-0.410363		Zfp36
Vesicle Membrane	GOCC	2.06781	-1.70836	Plekhb2;Pam;Vps4b;Gabra1;Srebf1;Rnf167;Rffl;Kif13a;Scamp1;Adcy8;Litaf;Tfrc;Itpr3;Ndfip1;Stam2;Gad1;Slc30a4;Usp8;Sec23b;Atp11b;Rnf13;Clvs1;Cptp;Dgkq;Copg2;Vamp1;Slc17a6;Sytl2;Mcoln1;Mtmr2;Ap1m2;Arcn1;Slc35g2	Ptprn;Fmn2;Moxd1;Cbarp;Spred2;Doc2b;Snf8;Rhob;Actn1;Dio3;Kcnj4;Baiap3;H2-Aa;Prrt1;Flrt1;Syt7;Mvb12b;Pmepa1;Stx16;Rap2b;Otof;Slc30a3;Mfsd10;Sorcs2;Gabra2;Rab35;Znrf2;Acrbp;Grin2b;Itpr2;Ap2s1;Dll3;Slc9a5;Tlr13
Smooth Endoplasmic Reticulum Membrane	GOCC	-0.172722	-0.298107
Serine-Type Peptidase Complex	GOCC	-0.172722	-0.298107
Mitochondrial Outer Membrane Translocase Complex	GOCC	1.04038	-0.633032	Tomm20
Nlrp3 Inflammasome Complex	GOCC	1.48657	-0.298107	Gsdmd
Catalytic Step 1 Spliceosome	GOCC	-0.354638	-0.589348
Vesicle	GOCC	1.17222	-1.26161	Plekhb2;Pam;Vps4b;Lgr6;Ddc;Vps54;Gabra1;Havcr2;Srebf1;Rnf167;Rffl;Cnp;Scfd1;Lgals8;Kif13a;Scamp1;Vdac2;Rcbtb2;Adcy8;Litaf;Map6d1;Tfrc;Itpr3;Ndfip1;Trim36;Il33;Stam2;Gad1;Tubgcp4;Slc30a4;Usp8;Sec23b;Atp11b;Rnf13;Bglap3;Gnai3;Stxbp3;Sdcbp;Clvs1;Ripk2;Cptp;Dgkq;Tmem168;Copg2;Tax1bp1;Avl9;Tuba8;Vamp1;Klk6;Slc17a6;Sytl2;Mcoln1;Mtmr2;Ap1m2;Arcn1;Slc35g2;Mtm1	Fer1l5;Fn1;Ptprn;Mlph;Abl2;Atp1a2;Ackr1;Fmn2;Moxd1;Cbarp;Nts;Agap2;Spred2;Fstl4;Doc2b;Snf8;Unc13d;Baiap2;Rhob;Actn1;Dio3;Bicd2;Cartpt;Galnt15;Syt15;Slc39a2;Kcnk9;Kcnj4;Itsn1;Baiap3;H2-Aa;Notch4;Prrt1;Ehbp1l1;Flrt1;Syt7;Lcn2;Mvb12b;Dab2ip;Nostrin;Dync1i2;Slc1a2;Bdnf;Cd93;Src;Ptpn1;Pmepa1;Stx16;Rap2b;Fnbp1l;Otof;Slc30a3;Mfsd10;Sorcs2;Gabra2;Dynll1;Rab35;Nos1;Wipf3;Znrf2;Acrbp;Vwf;Grin2b;Spx;Itpr2;Ap2s1;Dll3;Ryr1;St8sia2;Fchsd2;Syt17;Mapk3;Bet1l;Mt3;Csnk2a2;Slc9a5;Atp2c2;Icam1;Cadm1;Pcsk1n;Cfp;Bgn;Tlr13;Amot;Ubqln2
Nuclear Lumen	GOCC	-0.717251	1.73761	Lypla1;Ing5;Adamts4;Chml;Lbr;Pex3;Zfp433;Vps54;Slu7;Ublcp1;Cops3;Srebf1;Smcr8;Vmp1;Trim37;Nr1d1;Ezh1;Klf11;Hbp1;Fancm;Hif1a;Aldh6a1;Zkscan4;Hnrnpk;Rmi1;Sdha;Nr1d2;Wdhd1;Nudcd1;Fbxo32;Gsdmd;Nmral1;Litaf;Mcm4;Zfp677;Pkmyt1;Itpr3;Zbtb14;Spdya;Wdr43;Msh2;Cul2;Sncaip;Mbd1;Npas4;Taf6l;Myrf;Il33;Pcgf5;Cox15;Acbd5;Hnmt;Stam2;Hipk3;Cdk5rap1;Sgk2;Cse1l;Mynn;Dcun1d1;Rnf13;Rfx5;Tspan2;Ddx20;Wdr77;Gnai3;Extl2;Sdcbp;Orc3;Topors;Slc44a1;Tesk2;Hdac1;Pdik1l;Orc5;Grsf1;Hnrnpdl;Dgkq;Limk1;Taf6;Zfp655;Mios;Ptcd3;Usp39;Hnrnpf;Zfp606;Klk6;Trpm4;Btbd1;Mcoln1;Cdkn2aip;Gins3;Rfwd3;Anln;Tipin;Clpx;Sh3bgrl2;Arih2;Pdk3;Hnrnph2	Rpl31;Pou3f3;Ino80d;Ctdsp1;Hdac4;Prrx1;Pou2f1;Fmn2;Ptpn14;Sash1;Rps12;S100b;Arid3a;Midn;Rps15;Mettl1;Agap2;Mbd6;Sec14l3;Sec14l2;Rasl10a;Purb;Trim41;Jade2;Rai1;Cenpv;Per1;Kdm6b;Nf1;Cdk5r1;Luc7l3;Ppp1r9b;Snf8;Kpnb1;Pip4k2b;Msl1;Mapt;Smurf2;Tnrc6c;Baiap2;Sirt7;Rps7;Twist1;Baz1a;Atxn1;Phf2;Secisbp2;Fam193b;Hnrnpa0;Rps23;Bdp1;Fam107a;Rps24;Acin1;Pabpn1;Egr3;Lmo7;Stk24;Nipbl;Trps1;Khdrbs3;Polr2f;Ddx17;Rpl3;Atf4;Tnrc6b;Tcf20;Ppara;Hdac7;Kmt2d;Crebbp;Cebpd;Hes1;Zbtb20;Srrm2;Rps2;Rps10;Taf11;Fkbp5;U2af1;Rps28;Notch4;Hspa1b;Prrc2a;Trerf1;Nfya;Safb2;Rpl36;Khsrp;Epas1;Setbp1;Sorbs1;Pdcd11;Pfkfb3;Set;Rpl12;Lhx2;Mbd5;Rbm45;Phf21a;Rtf1;Capn3;Src;Zmynd8;Cebpb;Phactr3;Taf4;Zmat3;Setd7;Foxo1;Wwtr1;Rps27;S100a10;Oaz3;Pogz;Zcchc7;Rad23b;Klf4;Nfib;Bnc2;Mllt3;Nfia;Sfpq;Gmeb1;Arid1a;Spen;Prdm2;Rere;Chd5;Ski;Faap20;Kmt2c;Fosl2;Srsf9;Suds3;Nos1;Tesc;Med13l;Setd1b;Kmt5a;Ncor2;Tnrc18;Trrap;Rbm28;Ubn2;Luc7l2;Tra2a;Znrf2;Tet3;Snrpg;Setd5;Mical3;Atn1;Chd4;Ccnd2;Tulp3;Itpr2;Clasrp;Rps19;Grik5;Cic;Kmt2b;Crtc3;Thrsp;Tead1;Atxn2l;Mapk3;Fus;Lhpp;Hras;Arglu1;Gmip;Jund;Nwd1;Chd9;Fhod1;Phlpp2;Banp;Cbfa2t3;Rpl13;Irf2bp2;Maml2;Kmt2a;Cep164;Tle3;Eef1a1;Filip1;Rad54l2;Traip;Scn5a;Utp14a;Aff2;Mecp2;Rps4x;Amot;Rps6ka3
Cell Projection Membrane	GOCC	-1.97793	2.28652	Gabra1;Mtmr6;Epb41l3;Sh2d3c	Shisa6;Ksr1;Ppp1r9b;Mapt;Fam107a;Spry2;Atf4;Shank3;Ddn;Spry4;Slc1a2;Src;Slc7a11;Cd36;Mfsd10;Gabra2;Rab35;Tesc;Plxnd1;Shisa7;Shank2;Slc9a5;Phlpp2;Thy1;Eef1a1
Microtubule Organizing Center Attachment Site	GOCC	-0.266602	-0.450657
M Band	GOCC	-0.541862	-0.87386
Spindle Midzone	GOCC	-0.86181	-0.676584		Cenpv
Growth Cone	GOCC	-1.23577	1.08636	Kif5a;Dscam;Limk1;Copg2	Cbarp;Cdk5r1;Ppp1r9b;Mapt;Crtac1;Olfm1;Src;Agrn;Auts2;Shank2;Adgrl1;Nectin1;Thy1;Cbl
Sarcoplasm	GOCC	-1.14195	1.29706	Itpr3	Jsrp1;Jph4;Ryr3;Jph2;Nos1;Itpr2;Ryr1
Cuticular Plate	GOCC	-0.296549	-0.498261
Female Germ Cell Nucleus	GOCC	-0.410519	-0.67559
Peptidase Complex	GOCC	-0.89663	-1.83039	Taf6l;Taf6	Rad23b;Trrap
Iswi-Type Complex	GOCC	-0.410519	0.67339		Baz1a
Smn-Sm Protein Complex	GOCC	0.85154	0.528984	Ddx20	Snrpg
Nuclear Telomere Cap Complex	GOCC	-0.296549	-0.498261
Mhc Class I Protein Complex	GOCC	-0.296549	-0.498261
Presynaptic Active Zone Cytoplasmic Component	GOCC	-0.615729	-0.983113
Rough Endoplasmic Reticulum	GOCC	-1.18708	2.04826		Rps26;Rps29;Rps23;Rps28;Rps21;Tmcc1
Torc2 Complex	GOCC	1.13712	-0.544456	Prr5l
Ripoptosome	GOCC	-0.172722	-0.298107
Pore Complex	GOCC	2.44749	0.498963	Cd34;Vdac2;Slc25a5	Bcl2
Cytosolic Small Ribosomal Subunit	GOCC	-1.02171	6.57561		Rps12;Rps15;Rps26;Rps7;Rps29;Rps23;Rps24;Rps2;Rps10;Rps28;Rps21;Rps27;Rps20;Rps19;Rpsa;Rps4x
Vacuolar Proton-Transporting V-Type Atpase, V1 Domain	GOCC	-0.325884	-0.544456
Hops Complex	GOCC	-0.410519	-0.67559
Insulin-Responsive Compartment	GOCC	-0.354638	-0.589348
Centriolar Satellite	GOCC	0.507847	-1.33926	Tek;Cep57;Klhl4	Cspp1;Ccdc112;Mid1
Distal Axon	GOCC	-1.2168	2.06072	Kif5a;Hnrnpk;Dscam;Slc4a10;Gad1;Limk1;Copg2;Dixdc1	Ptprn;Kcnk2;Esr1;Cbarp;Nts;Cdk5r1;Ppp1r9b;Mapt;Cplx2;Itsn1;Syt7;Crtac1;Adra2a;Cacna1b;Olfm1;Bdnf;Src;Agrn;Nos1;Auts2;Grin2b;Slc8a2;Grik5;Shank2;Adgrl1;Nectin1;Thy1;Cbl
H4 Histone Acetyltransferase Complex	GOCC	-0.98299	1.00142		Msl1;Yeats2;Trrap
P-Body	GOCC	0.754317	-0.605363	Kif5a;Btbd1;Edc3	Tnrc6c;Tnrc6b;Zfp36;Trim71
Methyltransferase Complex	GOCC	1.02576	1.86726	Trim37;Ezh1;Wdr77;Taf6	Mettl1;Kdm6b;Kmt2d;Taf4;Kmt2c;Setd1b;Snrpg;Kmt2b;Kmt2a
Collagen Network	GOCC	-0.204728	2.10564		Col4a1;Col4a2
Non-Motile Cilium	GOCC	-0.675211	-0.65011	Topors;Wdr19;Plekhb1	Inha;Ahi1;Mertk;Tulp3;Shank2;Phlpp2
Astrocyte Projection	GOCC	0.685881	2.75996	Grm2	Kcnj10;Kcnk2;Slc1a2;Slc7a11;Mt3
Glycoprotein Complex	GOCC	-0.566862	0.470912		Gp1bb
Organelle	GOCC	3.62802	-1.92111	Lypla1;Rb1cc1;Plekhb2;Pms1;Osgepl1;Ndufs1;Idh1;Ing5;Pam;Vps4b;Lgr6;Tnni1;Adamts4;Chml;Lbr;Esrrg;Vash2;Sertad4;Cd34;Pex3;Hs3st5;Prep;Ilvbl;Zfp433;BC024063;Tcp11l2;Rassf3;Kif5a;Esyt1;Ogdh;Ddc;Vps54;Mdh1;Vrk2;Ranbp17;Mat2b;Gabra1;Slu7;Ublcp1;Havcr2;Cops3;Srebf1;Smcr8;Aldh3a2;Rnf167;Aspa;Tefm;Rffl;Vmp1;Trim37;Rsad1;Nr1d1;Jup;Cnp;Plekhh3;Ezh1;Tbcd;Klf11;Hbp1;Pnpla8;Scfd1;Prpf39;Fancm;Mis18bp1;Hif1a;Plekhh1;Aldh6a1;Zfp386;Lgals8;B3galnt2;Zkscan4;Zkscan8;Zfp184;Kif13a;Rnf144b;Auh;Hnrnpk;Rmi1;Gm5141;Zfp708;Zfp874a;Sdha;Zfp825;Lysmd3;Scamp1;Ngly1;Nr1d2;Vdac2;Il17rb;Capn7;Ghitm;Txndc16;Wdhd1;Rcbtb1;Mtmr6;Ppp3cc;Rcbtb2;Sucla2;Slc25a30;Nudcd1;Fbxo32;Tmem65;Rnf139;Adcy8;Zfp41;Gsdmd;Zfp7;Ttll1;Pnpla3;Galnt6;Nmral1;Litaf;Mcm4;Map6d1;Pigz;Tfrc;Slc35a5;Nsun3;Zfp97;Riok2;Zfp677;Zfp946;Zfp945;Pkmyt1;Itpr3;Zfp472;Tcf19;Cyp39a1;Aars2;Epb41l3;Zbtb14;Spdya;Wdr43;Msh2;Cul2;Rab18;Esco1;Trappc8;Slc25a46;Pcdha2;Ndfip1;Trim36;Sncaip;Chsy3;Fech;Cep76;Mbd1;Mbp;Tmx3;Npas4;Taf6l;Myrf;Ranbp6;Il33;Pcgf5;Opalin;Arhgap19;Cox15;Sephs1;Acbd5;Hnmt;Pmpca;Kyat1;Ppp6c;Stam2;Ermn;Gad1;Agps;Dnajc10;Tmx2;Prr5l;Hipk3;Tubgcp4;Gatm;Slc30a4;Usp8;Mal;Cdc25b;Mcm8;Plcb4;Sec23b;Cdk5rap1;Sgk2;Serinc3;Zfp334;Cse1l;Tshz2;Lrrcc1;Eif5a2;Mynn;Atp11b;Dcun1d1;Acad9;Rnf13;Trim59;Fhdc1;Bglap3;Rfx5;Tspan2;Ppm1j;Capza1;Ddx20;Wdr77;Cept1;Gnai3;Gpsm2;Stxbp3;Extl2;Sdcbp;Clvs1;Ripk2;Manea;Orc3;Topors;Slc44a1;Tek;Cyp2j12;Tesk2;Hdac1;Pdik1l;Cptp;Abcb1b;Orc5;Hadhb;Nrbp1;Hs3st1;Fbxl5;Qdpr;Sepsecs;Wdr19;Lias;Slain2;Grsf1;Hnrnpdl;Lrrc8d;Dgkq;B3gnt4;Limk1;Zscan21;Taf6;Zfp655;Rfc3;Casd1;Mios;Tmem168;Copg2;Tax1bp1;Avl9;Rnf103;Ptcd3;Usp39;Uba3;Crbn;Hnrnpf;Tuba8;Vamp1;Zfp418;Zfp606;Zfp141;Klk6;Trpm4;Slc17a6;Gas2;Tubgcp5;Btbd1;Sytl2;Tmem126b;Ddias;Plekhb1;Rrm1;Usp47;Ccp110;9130023H24Rik;Nkx6-2;Mcoln1;Shcbp1;Tnfsf13b;Cul4a;Arhgef10;Zmat4;Cdkn2aip;Zfp617;Gins3;Wwp2;Cmtr2;Rfwd3;Fa2h;Hsdl1;Cog2;Tomm20;Mtmr2;Cep57;Slc36a4;Ap1m2;Swsap1;Anln;Foxred1;Arcn1;Dlat;Dixdc1;Idh3a;Edc3;Glce;Tipin;Clpx;Sh3bgrl2;Ankrd34c;Pls1;Nmnat3;Slc35g2;Rnf123;Arih2;Mobp;Zfp105;Maoa;Zfp300;Slc25a5;Mtm1;Fundc2;Pdk3;Klhl4;Trmt2b;Hnrnph2;Tsr2;Hccs	Cspp1;Fer1l5;Rpl31;Pou3f3;Ino80d;Fn1;Rpl37a;Ctdsp1;Ptprn;Inha;Mlph;Hdac4;Bcl2;Mgat5;Zc3h11a;Atp2b4;Nav1;Rgs13;Xpr1;Abl2;Prrc2c;Prrx1;Pou2f1;Ildr2;Atp1a2;Kcnj10;Ackr1;Fmn2;Enah;Kcnk2;Ptpn14;Esr1;Sash1;Ahi1;Rps12;Moxd1;Sobp;Nus1;Ddit4;Eif4ebp2;Ccdc6;Bcr;S100b;Arid3a;Cbarp;Midn;Rps15;Jsrp1;Celf5;Chst11;Nts;Mettl1;Agap2;Mbd6;Rps26;Sec14l3;Sec14l2;Rasl10a;Purb;Spred2;Sh3pxd2b;Thg1l;Trim41;Jade2;Fstl4;Slc36a1;Rai1;Cenpv;Shisa6;Per1;Kdm6b;Fgf11;Nlgn2;Ybx2;Ctdnep1;Kif1c;Doc2b;Ksr1;Nf1;Adap2;Cdk5r1;Slfn2;Msi2;Luc7l3;Ppp1r9b;Samd14;Snf8;Kpnb1;Socs7;Mllt6;Pip4k2b;Neurod2;Msl1;Wipf2;Krt9;Mapt;Smurf2;Axin2;Fam20a;Abca9;Unc13d;Tnrc6c;Tk1;Baiap2;Sirt7;Rhob;Rps7;Twist1;Baz1a;Nfkbia;Rps29;Actn1;Galnt16;Dnal1;Vash1;Serpina3g;Rtl1;Dio3;Atxn1;Phf2;Bicd2;Secisbp2;Gadd45g;Cplx2;Fam193b;Cxcl14;Hnrnpa0;Rps23;Iqgap2;Cartpt;Bdp1;Zswim6;Fam107a;Rps24;Galnt15;Syt15;Slc39a2;Acin1;Pabpn1;Zfhx2;Jph4;Irf9;Ebf2;Egr3;Serp2;Lmo7;Spry2;Gpc6;Farp1;Stk24;Rpl37;Nipbl;Trps1;Trib1;Khdrbs3;Kcnk9;Polr2f;Kcnj4;Ddx17;Dnal4;Rpl3;Atf4;Tnrc6b;Tcf20;Parvb;Ppara;Creld2;Shank3;Hdac7;Ddn;Kmt2d;Crebbp;Cebpd;Yeats2;Hes1;Pdia5;Zbtb20;Rpl24;Itsn1;Rcan1;Zdhhc14;Srrm2;Rps2;Baiap3;Rhot2;Nudt3;Rps10;Taf11;Rpl10a;Fkbp5;U2af1;Rps28;H2-Aa;Notch4;Pbx2;Prrt1;Hspa1b;Prrc2a;Crip3;Trerf1;Nfya;Safb2;Rpl36;Khsrp;Lbh;Six2;Prkce;Epas1;Kctd1;Pura;Eif4ebp3;Ccdc112;Synpo;Setbp1;Cnih2;Drap1;Ccdc85b;Ehbp1l1;Flrt1;Syt7;Rfx3;Ch25h;Sorbs1;Pdcd11;Sh3pxd2a;Adra2a;Emx2;Pfkfb3;Dnajc1;Olfm1;Set;Lrrc8a;Lcn2;Rpl12;Mvb12b;Dab2ip;Lhx2;Rpl35;Mbd5;Nostrin;Dync1i2;Rbm45;Phf21a;Slc1a2;Qser1;Bdnf;Ryr3;Rtf1;Capn3;Mertk;Il1a;Rrbp1;Cd93;Scrt2;Epb41l1;Dlgap4;Soga1;Src;Ptprt;Jph2;Pkig;Zmynd8;B4galt5;Cebpb;Ptpn1;Pmepa1;Stx16;Phactr3;Taf4;Rps21;Zfhx4;Zmat3;Setd7;Foxo1;Sertm1;Wwtr1;Rap2b;Gm6525;Pygo2;Rps27;Slc39a1;S100a6;S100a9;S100a11;S100a10;Oaz3;Pogz;Wnt2b;Fnbp1l;Ndst4;Arsj;Rps20;Rgp1;Glipr2;Zcchc7;Nr4a3;Rad23b;Klf4;Epb41l4b;Nfib;Bnc2;Mllt3;Nfia;Ak4;Slc35d1;Dhcr24;Hivep3;Sfpq;Dlgap3;Gmeb1;Ahdc1;Zdhhc18;Arid1a;Wnt4;Camk2n1;Spen;Slc25a34;Prdm2;Rere;Rpl22;Chd5;Ski;Faap20;Agrn;Mterf1b;Cd36;Kmt2c;Otof;Slc30a3;Trim54;Fosl2;Mfsd10;Sorcs2;Rpl9;Gabra2;Hsd17b11;Mn1;Wscd2;Dynll1;Srsf9;Rplp0;Rab35;Suds3;Nos1;Tesc;Hrk;Med13l;Setd1b;Kmt5a;Ncor2;Sfswap;Auts2;Srrm3;Foxk1;Tnrc18;Nptx2;Trrap;Rbm28;Ubn2;Luc7l2;Tra2a;Wipf3;Znrf2;Tmsb10;Tet3;Cyp26b1;Snrpg;Adamts9;Setd5;Rpl32;Tmcc1;Wnk1;Mical3;Atn1;P3h3;Ptms;Acrbp;Chd4;Vwf;Ccnd2;Tulp3;Grin2b;Lmo3;Spx;Itpr2;Mboat7;Shisa7;Slc8a2;Ap2s1;Clasrp;Rps19;Grik5;Cic;Tmem91;Dll3;Zfp36;Ryr1;Dpf1;Lin37;Kmt2b;Shank1;Lrrc4b;Emc10;Prr12;Rpl13a;Klf13;Chsy1;Rgma;St8sia2;Akap13;Ntrk3;Sema4b;Crtc3;Thrsp;Fchsd2;Rpl27a;Tead1;Syt17;Crym;Atxn2l;Mapk3;Fus;Lhpp;Bet1l;Hras;Rplp2;Shank2;Arglu1;Stox2;Gmip;Jund;Myo9b;Klf2;Nwd1;Samd1;Cacna1a;Chd9;Mt3;Mt2;Mt1;Csnk2a2;Fhod1;Slc9a5;Phlpp2;Atp2c2;Banp;Cbfa2t3;Rpl13;Egln1;Irf2bp2;Maml2;Icam1;Raver1;B3gat1;Thy1;Cbl;Kmt2a;Cep164;Cadm1;Sik2;Peak1;Tle3;Rplp1;Eef1a1;Filip1;Rad54l2;Traip;Trim71;Cmc1;Ctdspl;Scn5a;Rpsa;Rpl14;Nktr;Lars2;Pcsk1n;Cfp;Rpl39;Utp14a;Aff2;Bgn;Mecp2;Efnb1;Rps4x;Tlr13;Tceal5;Tsc22d3;Amot;Ubqln2;Rps6ka3;Arhgap6;Mid1
Clathrin-Sculpted Glutamate Transport Vesicle Membrane	GOCC	-0.236008	1.0111		Otof
Periciliary Membrane Compartment	GOCC	-0.172722	-0.298107
U6 Snrnp	GOCC	-0.266602	-0.450657
Golgi-Associated Vesicle Membrane	GOCC	1.5191	-1.64333	Copg2;Ap1m2;Arcn1
Postsynaptic Specialization Membrane	GOCC	-1.94173	2.07725	Gabra1	Shisa6;Nlgn2;Prrt1;Cnih2;Adra2a;Ptprt;Sorcs2;Gabra2;Nptx2;Grin2b;Shisa7;Grik5;Lrrc4b;Sema4b
Primary Lysosome	GOCC	-0.354638	0.764831		Nos1
Compact Myelin	GOCC	3.10076	-0.910998	Mbp;Mal;Mag;Pllp
K63-Linked Deubiquitinase Activity	GOMF	0.997391	-0.67559	Usp8
Action Potential	GOMF	-0.566862	0.470912		Scn5a
Purine Nucleotide Transmembrane Transporter Activity	GOMF	0.762435	0.444659	Slc25a5	Lrrc8a
Av Node Cell To Bundle Of His Cell Communication	GOMF	-0.204728	1.09342		Scn5a
Cell Adhesion Mediator Activity	GOMF	0.420134	-0.832646	Dscam	Rpsa
Transmembrane Receptor Protein Tyrosine Kinase Adaptor Activity	GOMF	0.997391	-0.67559	Sh2d3c
Small Molecule Sensor Activity	GOMF	1.32709	-0.543779	Pms1;Msh2	Rad23b
Phosphatase Activator Activity	GOMF	-0.437698	-0.717097
Estrogen Response Element Binding	GOMF	1.13712	0.817099	Esrrg	Esr1
Lysine-Acetylated Histone Binding	GOMF	-0.686417	1.52858		Zmynd8;Mllt3;Kmt2a
Nad+- Protein-Aspartate Adp-Ribosyltransferase Activity	GOMF	-0.172722	-0.298107
Membrane Repolarization	GOMF	-0.325884	-0.544456
Atpase Binding	GOMF	-0.633082	-1.4149	Hnrnpk;Dnajc10	Esr1;Nos1
Methyltransferase Activity	GOMF	0.861396	1.56743	Pcmtd1;Ezh1;Nsun3;Hnmt;Cmtr2;Trmt2b	Mettl1;Sirt7;Kmt2d;Setbp1;Setd7;Prdm2;Kmt2c;Nsun7;Setd1b;Kmt5a;Setd5;Kmt2b;Kmt2a
Smad Binding	GOMF	-1.64648	1.59579		Purb;Smurf2;Axin2;Crebbp;Pura;Pmepa1;Ski
Cholesterol Transfer Activity	GOMF	-0.516464	-0.835949
Acylglycerol O-Acyltransferase Activity	GOMF	0.884686	-0.797219	Pnpla3
Glucose Transmembrane Transporter Activity	GOMF	-0.410519	0.67339		Mfsd4a
Nucleocytoplasmic Carrier Activity	GOMF	2.06782	-0.517062	Ranbp17;Ranbp6;Cse1l	Kpnb1
Succinate Transport	GOMF	-0.172722	1.18915		Slc13a3
Monosaccharide Transmembrane Transport	GOMF	-0.464401	0.595781		Mfsd4a
Regulation Of Translational Initiation	GOMF	1.39766	-0.350728	Pdik1l
Adenylate Cyclase Binding	GOMF	-0.464401	-0.75762
Iron Ion Binding	GOMF	1.2508	0.956202	Cyp39a1;Fech;Cyp2j12;Fbxl5;Fa2h	Phf2;Ch25h;Lcn2;Cyp26b1;P3h3;Rplp2;Egln1
Extracellular Ligand-Gated Monoatomic Ion Channel Activity	GOMF	-0.610545	0.635316	Gabra1	Gabra2;Grin2b;Grik5
Alpha-N-Acetylgalactosaminide Alpha-2,6-Sialyltransferase Activity	GOMF	-0.172722	-0.298107
Metallodipeptidase Activity	GOMF	-0.204728	-0.350728
G Protein-Coupled Glutamate Receptor Binding	GOMF	-0.437698	0.633073		Esr1
Phospholipase Inhibitor Activity	GOMF	-0.172722	-0.298107
Guanyl Nucleotide Binding	GOMF	-2.39288	-0.993306	Rab18;Gnai3;Tuba8	Agap2;Rasl10a;Thg1l;Pip4k2b;Rhob;Rhot2;Gtpbp2;Rap2b;Ak4;Rab35;Hras;Gnao1;Eef1a1;Mras
Phosphatidylinositol Phospholipase C Activity	GOMF	0.884686	-0.797219	Plcb4
Regulation Of Postsynaptic Membrane Potential	GOMF	-0.712727	0.509951	Gabra1	Gabra2;Grin2b;Grik5
Protein Phosphatase 2b Binding	GOMF	-0.296549	0.874769		Atp2b4
Nuclear Receptor Coactivator Activity	GOMF	-0.581128	-0.673186	Wdr77	Actn1;Trerf1
Oxo-Acid-Lyase Activity	GOMF	-0.204728	-0.350728
Modified Amino Acid Binding	GOMF	0.547647	0.733956	Gsdmd;Sytl2	Syt15;Syt7;Jph2;Syt17
Translation Regulator Activity, Nucleic Acid Binding	GOMF	-1.19417	-0.762009	Eif5a2	Purb;Gtpbp2;Pura;Eef1a1
Poly-Pyrimidine Tract Binding	GOMF	-0.754268	1.39372		Msi2;Rps7;Atxn1
Nad+ Nucleotidase, Cyclic Adp-Ribose Generating	GOMF	1.13712	0.817099	Il1rap	Tlr13
Filamin Binding	GOMF	-0.410519	-0.67559
Rna Binding	GOMF	-1.23348	2.59742	Slu7;Cnp;Unk;Hbp1;Prpf39;Auh;Hnrnpk;Wdhd1;Tfrc;Nsun3;Aars2;Wdr43;Fech;Eif5a2;Ddx20;Hadhb;Sepsecs;Grsf1;Hnrnpdl;Ptcd3;Hnrnpf;Cdkn2aip;Edc3;Hnrnph2	Rps15;Celf5;Mettl1;Rps26;Purb;Ybx2;Slfn2;Msi2;Luc7l3;Lsm12;Tnrc6c;Rps7;Actn1;Atxn1;Secisbp2;Hnrnpa0;Arhgef28;Pabpn1;Rpl37;Khdrbs3;Ddx17;Rpl3;Tnrc6b;Rpl24;Srrm2;Rps2;Rps10;Rpl10a;U2af1;Safb2;Khsrp;Pdcd11;Rpl12;Rpl35;Rbm45;Zmat3;Rps27;Rps20;Zcchc7;Sfpq;Spen;Rpl22;Rpl9;Nsun7;Srsf9;Rplp0;Setd1b;Sfswap;Srrm3;Rbm28;Luc7l2;Tra2a;Snrpg;Rps19;Zfp36;Rpl13a;Atxn2l;Fus;Rpl13;Raver1;Elavl3;Eef1a1;Trim71;Rpl14;Aff2;Mecp2;Rps4x;Tlr13
Ubiquitin-Like Protein Conjugating Enzyme Activity	GOMF	-0.943466	-0.781126		Ube2r2
Integrin Binding	GOMF	-0.616773	0.78336	Lgals8;Itgal;Adam9	Fn1;Actn1;Src;Col16a1;Vwf;Icam1;Thy1
Histone H3k36 Demethylase Activity	GOMF	-0.296549	-0.498261
Heparan Sulfate Binding	GOMF	-0.172722	-0.298107
Retromer Complex Binding	GOMF	-0.236008	-0.401525
Microtubule Motor Activity	GOMF	0.70993	-1.24688	Kif5a;Kif13a	Kif1c
Mhc Protein Complex Binding	GOMF	-0.382841	0.717141		H2-Aa
Ubiquitin-Protein Transferase Activator Activity	GOMF	-0.382841	-0.633032
Electron Transport Chain	GOMF	1.02967	-1.50976	Ndufs1;Sdha
Cysteine-Type Endopeptidase Activity Involved In Apoptotic Process	GOMF	-0.266602	-0.450657
Actin Filament-Based Movement	GOMF	-0.296549	-0.498261
Chemical Synaptic Transmission	GOMF	-0.770407	-0.565037	Gabra1	Gabra2;Grin2b;Grik5
Basic Amino Acid Transmembrane Transporter Activity	GOMF	-0.437698	0.633073		Slc7a2
Cyclic Nucleotide-Dependent Protein Kinase Activity	GOMF	-0.172722	-0.298107
Acetyltransferase Activity	GOMF	1.17395	-0.954922	Esco1;Hadhb;Casd1;Dlat	Jade2;Crebbp;Pafah1b3
L-Amino Acid Transport	GOMF	0.725452	1.44577	Slc17a6;Slc36a4	Slc36a1;Slc1a2;Slc13a3;Slc7a11;Slc7a2
Platelet-Derived Growth Factor Receptor Binding	GOMF	-0.437698	-0.717097
Calcium:sodium Antiporter Activity	GOMF	-0.266602	1.87068		Slc24a3;Slc8a2
Heterocycle Metabolic Process	GOMF	1.06239	-1.36944	Slu7;Aars2;Taf6l;Cdk5rap1;Lias;Taf6;Cmtr2;Dlat;Trmt2b	Prrx1;Mettl1;Thg1l;Tk1;Polr2f;Drap1;Taf4;Ak4;Lars2
Exonuclease Activity	GOMF	-0.841636	-2.2429	Eri2
Protein Transmembrane Transport	GOMF	0.820227	-0.87386	Tomm20
Dopamine Receptor Binding	GOMF	-0.639627	0.997627		Ppp1r9b;Grin2b
Regulation Of Postsynaptic Cytosolic Calcium Ion Concentration	GOMF	-0.325884	1.68418		Grin2b;Slc8a2
Monoatomic Anion:monoatomic Cation Symporter Activity	GOMF	0.790575	-0.910998	Slc12a8
Protein Lysine Deacetylase Activity	GOMF	0.685881	2.18076	Hdac1	Hdac4;Sirt7;Hdac7;Suds3
Transport	GOMF	2.31274	-0.735721	Ndufs1;Ano4;Slc6a15;Esyt1;Hbq1b;Ranbp17;Gabra1;Nipal4;Kcnab3;Vmp1;Kcnh5;Mfsd14b;Vdac2;Ghitm;Slc25a30;Gsdmd;Tfrc;Slc12a8;Slc35a5;Itpr3;Best1;Ranbp6;Slc4a10;Slc30a4;Cse1l;Atp11b;Slc44a1;Cptp;Abcb1b;Lrrc8d;Gjc3;Trpv6;Trpm4;Slc17a6;Mcoln1;Tomm20;Slc36a4;Ap1m2;Slc25a5;Gjb1	Bcl2;Mfsd4a;Atp2b4;Prg4;Cacna1e;Xpr1;Atp1a2;Kcnj10;Kcnk2;Slc36a1;Cacna1g;Kpnb1;Abca9;Slc39a2;Kcnk9;Kcnj4;Rbp4;Cacna1b;Lrrc8a;Scn9a;Slc1a2;Ryr3;Slc24a3;Slc13a3;Kcng1;Kcnmb3;Slc7a11;Kcnn3;Slc39a1;S100a6;Slc35d1;Cd36;Slc30a3;Mfsd10;Gabra2;Ttyh3;Clcn1;Grin2b;Itpr2;Tmc4;Slc8a2;Ap2s1;Grik5;Ryr1;Slc7a2;Cacna1a;Slc9a5;Atp2c2;Scn5a;Kcnd1
Phosphatidylinositol Kinase Activity	GOMF	-0.663185	-0.436959		Pip4k2b
Positive Regulation Of Proteolysis	GOMF	-0.204728	-0.350728
Heterocycle Biosynthetic Process	GOMF	0.573099	-0.795682	Taf6l;Lias;Taf6;Dlat	Prrx1;Tk1;Polr2f;Drap1;Taf4;Ak4
Dna-Binding Transcription Repressor Activity, Rna Polymerase Ii-Specific	GOMF	1.55215	-0.974044	Zfp433;Nr1d1;Hbp1;Nr1d2;Zfp41;Zfp119a;Zfp119b;Zbtb14;Mynn;AI987944;Nkx6-2	Prrx1;Purb;Trps1;Ppara;Hes1;Zbtb20;Cebpb;Foxo1;Prdm2;Ski;Foxk1
Heterotrimeric G-Protein Binding	GOMF	-0.236008	1.0111		Adra2a
Supercoiled Dna Binding	GOMF	-0.172722	-0.298107
Acidic Amino Acid Transport	GOMF	0.790575	1.7928	Slc17a6	Slc1a2;Slc13a3;Slc7a11
Oxidoreductase Activity, Acting On The Ch-Ch Group Of Donors	GOMF	1.80227	-1.22371	Lbr;Rsad1;Sdha;Acad9	Dhcr24
Polyol Transmembrane Transporter Activity	GOMF	-0.172722	-0.298107
Selenium Binding	GOMF	-0.172722	-0.298107
Phosphatidylinositol-4,5-Bisphosphate Phosphatase Activity	GOMF	-0.325884	-0.544456
Protein Phosphorylation	GOMF	1.13712	-0.544456	Pdik1l
Protein Kinase A Binding	GOMF	-1.22206	-1.15332		Akap13
Fructokinase Activity	GOMF	-0.172722	-0.298107
Sumo Transferase Activity	GOMF	0.735678	0.420051	Topors	Hdac4
Cyclase Activator Activity	GOMF	-0.236008	-0.401525
Transition Metal Ion Binding	GOMF	1.98419	2.07939	Pam;Adamts4;Esrrg;Fbxo30;Slu7;Rnf167;Trim37;Nr1d1;Rnf144b;Nr1d2;Rnf139;Litaf;Cyp39a1;Aars2;Esco1;Trim36;Fech;Mbd1;Sec23b;Trim59;Extl2;Alad;Cyp2j12;Fbxl5;Usp39;Pepd;Eri2;Zmat4;Fa2h;Clpx;Arih2	Fn1;Hdac4;Mgat5;Abl2;Esr1;Moxd1;S100b;Trim41;Tk1;Rps29;Phf2;Zswim6;Zfhx2;Trps1;Ppara;Shank3;Crebbp;Nudt3;Zfand3;Epas1;Ch25h;Lcn2;Il1a;Zmynd8;Ptpn1;Zfhx4;Zmat3;S100a6;Zcchc7;Nr4a3;Ski;Trim54;Nos1;Tet3;Cyp26b1;Adamts9;P3h3;Ptms;Grin2b;Pglyrp1;Kmt2b;Fbxl19;Rplp2;Myo9b;Mt3;Mt2;Mt1;Zcchc14;Egln1;Kmt2a;Trim71;Mid1
Channel Regulator Activity	GOMF	0.991676	2.39052	Kcnab3;Sgk2;Dpp6;Tmem168;Grm2	Bcl2;Cnih3;Kcnk2;Fgf11;Snf8;Wnk4;Nrxn3;Cnih2;Nrxn2;Kcnmb3;Nos1;Wnk1;Fxyd5
Store-Operated Calcium Channel Activity	GOMF	-0.354638	-0.589348
Acetyl-Coa C-Acyltransferase Activity	GOMF	1.19218	-0.498261	Hadhb
Toxin Transport	GOMF	-0.204728	-0.350728
U4 Snrna Binding	GOMF	-0.172722	-0.298107
Phosphatidyl Phospholipase B Activity	GOMF	1.25295	-0.450657	Pnpla8
Nuclear Retinoid X Receptor Binding	GOMF	-0.591479	1.08187		Ncor2;Fus
N6-Methyladenosine-Containing Rna Reader Activity	GOMF	-0.354638	-0.589348
Palmitoyltransferase Activity	GOMF	-0.86181	0.672398		Zdhhc14;Zdhhc18
Developmental Process	GOMF	-0.382841	-0.633032
Carbohydrate Binding	GOMF	0.8334	1.5195	Pam;Cd34;Lgals8;Galnt6;Gbe1;Mag	Prg4;Galnt16;Ppp1r3g;Galnt15;Ppp1r3c;Cd93;Adgrl3;Nptx2;P3h3;Ncan;Adgrl1;Egln1;Nectin1
Plasma Membrane Bounded Cell Projection Organization	GOMF	-0.382841	-0.633032
Notch Binding	GOMF	-0.663185	1.57707		Notch4;Ncor2;Dll3
Regulation Of Ubiquitin Protein Ligase Activity	GOMF	-0.172722	-0.298107
Clathrin Light Chain Binding	GOMF	-0.204728	-0.350728
Ncrna Processing	GOMF	1.26534	0.756145	Cdk5rap1;Trmt2b	Mettl1;Thg1l
Long-Chain Fatty Acid Transport	GOMF	-0.437698	0.633073		Cd36
Outward Rectifier Potassium Channel Activity	GOMF	-0.639627	1.62757		Kcnk2;Kcnk9;Kcnd1
Voltage-Gated Potassium Channel Activity	GOMF	-0.575924	1.47503	Kcnab3;Kcnh5	Kcnj10;Kcnk2;Kcnk9;Kcnj4;Kcng1;Kcnn3;Kcnd1
Quaternary Ammonium Group Transport	GOMF	0.790575	-0.910998	Slc44a1
Calcium-Dependent Protein Serine/Threonine Phosphatase Activity	GOMF	1.39766	-0.350728	Ppp3cc
Dna-Templated Transcription Initiation	GOMF	-0.236008	-0.401525
Diphosphotransferase Activity	GOMF	-0.204728	-0.350728
Histone Binding	GOMF	-2.00144	1.39009	Ing5;Ezh1	Hdac4;Mllt6;Phf2;Kmt2d;Yeats2;Set;Zmynd8;Pygo2;Mllt3;Chd5;Kmt2c;Setd5;Ptms;Chd4;Kmt2a
Alkanesulfonate Transport	GOMF	-0.172722	1.18915		Slc36a1
Negative Regulation Of Gene Expression	GOMF	-0.840814	1.77989		Eif4ebp2;Purb;Pura;Trim71
Adenyl-Nucleotide Exchange Factor Activity	GOMF	-0.437698	-0.717097
Proteoglycan Binding	GOMF	0.476776	1.65368	Sdcbp	Fn1;Ptprc;Nf1;Agrn
Azole Transmembrane Transporter Activity	GOMF	-0.325884	-0.544456
Pre-Mrna Intronic Binding	GOMF	-0.410519	-0.67559
Abc-Type Xenobiotic Transporter Activity	GOMF	0.997391	-0.67559	Abcb1b
Protein Serine Kinase Activity	GOMF	-0.6259	-1.73731	Vrk2;Riok2;Pkmyt1;Hipk3;Sgk2;Ripk2;Tesk2;Pdik1l;Limk1	Bcr;Ksr1;Wnk4;Stk24;Prkce;Ksr2;Wnk1;Mapk3;Csnk2a2;Sik2;Rps6ka3
Adenylate Cyclase Inhibiting G Protein-Coupled Glutamate Receptor Activity	GOMF	1.25295	-0.450657	Grm2
Chloride Transmembrane Transporter Activity	GOMF	2.10296	-0.919322	Ano4;Gabra1;Slc12a8;Best1;Slc4a10;Slc17a6	Gabra2;Ttyh3;Clcn1
Axon Guidance	GOMF	-0.382841	-0.633032
Exogenous Protein Binding	GOMF	-0.709334	-0.490337		Xpr1
Monoamine Transmembrane Transporter Activity	GOMF	-0.296549	-0.498261
Calcitonin Family Receptor Activity	GOMF	-0.204728	1.09342		Gpr182
Amidine-Lyase Activity	GOMF	1.32078	-0.401525	Pam
Histone H3 Acetyltransferase Activity	GOMF	-0.437698	0.633073		Jade2
Monoatomic Cation Channel Activity	GOMF	-0.784707	2.17043	Kcnab3;Kcnh5;Itpr3;Trpv6;Trpm4;Mcoln1	Cacna1e;Kcnj10;Kcnk2;Cacna1g;Kcnk9;Kcnj4;Cacna1b;Scn9a;Ryr3;Slc24a3;Kcng1;Kcnmb3;Kcnn3;Grin2b;Itpr2;Grik5;Ryr1;Cacna1a;Scn5a;Kcnd1
Cellular Response To Endogenous Stimulus	GOMF	0.834088	0.854374	Esrrg;Glp2r;Hrh2	Nrp2;Esr1;Ppara;Mas1;Ntrk3
Response To Oxygen-Containing Compound	GOMF	0.96325	-0.90888	Glp2r;Hrh2	Mas1
Heterotypic Cell-Cell Adhesion	GOMF	-0.266602	-0.450657
Prostaglandin Transmembrane Transporter Activity	GOMF	-0.266602	-0.450657
Lysophospholipid Acyltransferase Activity	GOMF	0.884686	0.561178	Pnpla3	Mboat7
Protein-Containing Complex Binding	GOMF	-1.11675	2.05797	Ing5;Vps4b;Kif5a;Ublcp1;Srebf1;Trim37;Jup;Ezh1;Unk;Scfd1;Fancm;Hif1a;Kcnh5;Zfp386;Lgals8;Hnrnpk;Wdhd1;Tfrc;Itpr3;Msh2;Cul2;Slc25a46;Mbd1;Npas4;Ermn;Gad1;Mcm8;Cdk5rap1;Eif5a2;Capza1;Gnai3;Gpsm2;Stxbp3;Sdcbp;Alad;Hdac1;Hadhb;Ptcd3;Uba3;Gas2;Itgal;Adam9;Cog2;Pls1;Plp1	Fn1;Ptprn;Inha;Hdac4;Bcl2;Ptprc;Pou2f1;Esr1;Arid3a;Agap2;Mbd6;Per1;Kdm6b;Ybx2;Cdk5r1;Slfn2;Ppp1r9b;Samd14;Kpnb1;Mllt6;Msl1;Mapt;Sirt7;Nfkbia;Actn1;Psmg4;Atxn1;Bicd2;Secisbp2;Iqgap2;Ebf2;Nipbl;Ddx17;Atf4;Ppara;Shank3;Hdac7;Crebbp;Hes1;Rps2;H2-Aa;Pbx2;Six2;Rbp4;Adra2a;Dnajc1;Set;Dab2ip;Lhx2;Rpl35;Mbd5;Dync1i2;Phf21a;Cd93;Src;Cebpb;Rps21;Setd7;Foxo1;Pygo2;Kcnn3;Rad23b;Klf4;Mllt3;Nfia;Sfpq;Col16a1;Ahdc1;Arid1a;Rere;Chd5;Ajap1;Ski;Cd36;Otof;Fosl2;Dynll1;Ncor2;Auts2;Tnrc18;Snrpg;Chd4;Vwf;Tulp3;Grin2b;Cic;Pafah1b3;Zfp36;Shank1;Fus;Hras;Rplp2;Myo9b;Samd1;Gnao1;Fhod1;Cbfa2t3;Icam1;Nectin1;Thy1;Kmt2a;Rplp1;Col6a4;Rpsa;Mecp2
Map-Kinase Scaffold Activity	GOMF	-0.410519	2.21001		Ksr1;Ksr2;Akap13
Purine Ribonucleotide Binding	GOMF	-0.941734	-3.94154	Pms1;Ppip5k2;Vps4b;Kif5a;Vrk2;Fancm;Kif13a;Sucla2;Adcy8;Ttll1;Pnpla3;Mcm4;Riok2;Pkmyt1;Aars2;Msh2;Rab18;Sephs1;Acbd5;Hipk3;Mcm8;Gss;Sgk2;Atp11b;Ddx20;Gnai3;Ripk2;Tek;Tesk2;Pdik1l;Abcb1b;Orc5;Nrbp1;Paics;Dgkq;Limk1;Uba3;Tuba8;Trpm4;Rrm1;Clpx;Nmnat3;Pdk3	Atp2b4;Abl2;Atp1a2;Kcnj10;Bcr;Agap2;Rasl10a;Thg1l;Kif1c;Ksr1;Pip4k2b;Wnk4;Abca9;Tk1;Rhob;Stk24;Trib1;Ddx17;Rhot2;Hspa1b;Gtpbp2;Prkce;Pfkfb3;Cacna1b;Mertk;Src;Rap2b;Ube2r2;Ak4;Epha10;Chd5;Rab35;Ksr2;Wnk1;Chd4;Ryr1;Ntrk3;Mapk3;Hras;Myo9b;Nwd1;Chd9;Gnao1;Csnk2a2;Atp2c2;Sik2;Peak1;Eef1a1;Mras;Rad54l2;Lars2;Rps6ka3
Small Ribosomal Subunit Rrna Binding	GOMF	-0.236008	-0.401525
Potassium Ion Transport	GOMF	0.573099	1.93098	Kcnab3;Kcnh5;Slc12a8;Slc17a6	Atp1a2;Kcnj10;Kcnk2;Kcnk9;Kcnj4;Slc24a3;Kcng1;Kcnmb3;Kcnn3;Grik5;Slc9a5;Kcnd1
Taurine Transmembrane Transporter Activity	GOMF	-0.172722	1.18915		Slc36a1
Carbon-Carbon Lyase Activity	GOMF	1.41913	-1.05736	Ddc;Gad1;Paics	Amd2
Transferase Activity, Transferring Sulphur-Containing Groups	GOMF	1.73021	0.560732	Hs3st5;Cdk5rap1;Hs3st1;Lias	Chst11;Ndst4;Wscd2
Channel Activator Activity	GOMF	-0.172722	-0.298107
Ephrin Receptor Activity	GOMF	-0.464401	1.33527		Epha10;Ntrk3
Plasma Membrane Bounded Cell Projection Morphogenesis	GOMF	-0.382841	-0.633032
Non-Membrane Spanning Protein Tyrosine Kinase Activity	GOMF	0.476776	1.12863	Ripk2	Abl2;Src;Peak1
Regulation Of Membrane Lipid Distribution	GOMF	2.29339	-1.4821	Ano4;Vmp1;Atp11b;Abcb1b
Response To Cytokine	GOMF	0.5719	-0.962381	Il17rb;Il1rap	Csf2ra;Crlf1
Opsonin Binding	GOMF	-0.354638	1.6033		Cd93;Masp2
Monoatomic Anion Transport	GOMF	2.60472	-0.567361	Ano4;Gabra1;Vdac2;Slc12a8;Best1;Slc4a10;Lrrc8d;Slc17a6	Lrrc8a;Slc1a2;Gabra2;Ttyh3;Clcn1
Hormone Receptor Binding	GOMF	-0.541862	0.498963		Gnao1
Hydroxymethyl-, Formyl- And Related Transferase Activity	GOMF	-0.236008	-0.401525
N-Acyltransferase Activity	GOMF	-0.911809	-0.741047	Esco1	Jade2;Sirt7;Crebbp
Neuron Development	GOMF	-0.382841	-0.633032
Double-Stranded Dna Binding	GOMF	4.09683	1.49662	Pms1;Esrrg;Zfp433;Gm32687;BC024063;Zfp938;Srebf1;Nr1d1;Klf11;Hbp1;Hif1a;Zfp386;Zkscan4;Zkscan8;Zfp184;Hnrnpk;Gm5141;Zfp708;Zfp874a;Zfp825;Nr1d2;Zfp41;Zfp7;Litaf;Zfp97;Zfp677;Zfp946;Zfp945;Zfp472;Zfp119a;Zfp119b;Zbtb14;Msh2;Mbd1;Npas4;Zfp334;Mynn;Rfx5;Orc3;Hdac1;Orc5;Hnrnpdl;Gm35315;Zscan21;Zfp655;Zfp606;AI987944;Zfp141;9130023H24Rik;Nkx6-2;Zfp617;Zfp105;Zfp300	Pou3f3;Hdac4;Prrx1;Pou2f1;Esr1;Purb;Per1;Kdm6b;Neurod2;Twist1;Zfhx2;Irf9;Ebf2;Egr3;Trps1;Atf4;Tcf20;Ppara;Ddn;Kmt2d;Crebbp;Cebpd;Hes1;Zbtb20;Pbx2;Nfya;Six2;Epas1;Pura;Drap1;Rfx3;Emx2;Lhx2;Scrt2;Cebpb;Taf4;Zfhx4;Foxo1;Nr4a3;Rad23b;Klf4;Nfib;Bnc2;Nfia;Hivep3;Sfpq;Gmeb1;Ahdc1;Prdm2;Ski;Mterf1b;Fosl2;Ncor2;Foxk1;Cic;Dpf1;Klf13;Tead1;Stox2;Jund;Klf2;Mecp2
Cell-Substrate Adhesion	GOMF	-0.236008	-0.401525
Trna (Cytidine) Methyltransferase Activity	GOMF	1.19218	-0.498261	Nsun3
3-Chloroallyl Aldehyde Dehydrogenase Activity	GOMF	1.25295	-0.450657	Aldh3a2
Hydroperoxy Icosatetraenoate Dehydratase Activity	GOMF	-0.172722	-0.298107
Immune Response-Regulating Cell Surface Receptor Signaling Pathway	GOMF	-0.204728	-0.350728
Inorganic Anion Transmembrane Transport	GOMF	1.94752	-0.714579	Ano4;Gabra1;Slc12a8;Best1;Slc4a10;Slc17a6	Xpr1;Gabra2;Ttyh3;Clcn1
Translation Elongation Factor Activity	GOMF	0.790575	1.12722	Eif5a2	Gtpbp2;Eef1a1
Hexosyltransferase Activity	GOMF	1.58039	-0.836069	B3galnt2;Galnt6;Pigz;Gbe1;Chsy3;Extl2;B3gnt4	Mgat5;Galnt16;Galnt15;B4galt5;Chsy1;B3gat1
Structural Constituent Of Postsynaptic Specialization	GOMF	-0.437698	2.12974		Shank3;Shank1;Shank2
Chloride Channel Inhibitor Activity	GOMF	-0.204728	-0.350728
Sulfatide Binding	GOMF	-0.204728	-0.350728
Negative Regulation Of Protein Metabolic Process	GOMF	-0.840814	1.77989		Eif4ebp2;Purb;Pura;Trim71
Establishment Of Protein Localization	GOMF	0.476776	-0.729089	Tomm20	Emc10
Rna Polymerase I Core Promoter Sequence-Specific Dna Binding	GOMF	-0.236008	-0.401525
Purine Deoxyribonucleotide Binding	GOMF	-0.172722	-0.298107
Jnk Cascade	GOMF	-0.172722	-0.298107
Neuropeptide Activity	GOMF	-0.541862	1.85319		Nts;Cartpt;Spx
Transcription Coregulator Binding	GOMF	0.745105	3.51516	Srebf1;Nr1d1;Hif1a;Hdac1	Esr1;Per1;Baiap2;Twist1;Ppara;Crebbp;Hes1;Trerf1;Nfya;Epas1;Fam89b;Foxo1;Nr4a3;Klf4;Chd4;Jund
Positive Regulation Of Proteolysis Involved In Protein Catabolic Process	GOMF	-0.204728	-0.350728
Exonuclease Activity, Active With Either Ribo- Or Deoxyribonucleic Acids And Producing 5-Phosphomonoesters	GOMF	-0.551646	-1.79442	Eri2
Nad-Dependent Histone Deacetylase Activity	GOMF	-0.172722	1.18915		Sirt7
Retinol Metabolic Process	GOMF	-0.541862	-0.87386
Intracellular Chloride Channel Activity	GOMF	1.08677	0.764831	Ano4	Ttyh3
Cellular Response To Chemokine	GOMF	-0.266602	-0.450657
Uridylyltransferase Activity	GOMF	-0.172722	-0.298107
Nucleic Acid Metabolic Process	GOMF	0.891811	-1.37425	Slu7;Aars2;Taf6l;Cdk5rap1;Taf6;Cmtr2;Trmt2b	Prrx1;Mettl1;Thg1l;Polr2f;Drap1;Taf4;Lars2
Protein Binding	GOMF	-0.975974	2.49701	Rb1cc1;Pms1;Ndufs1;Idh1;Ing5;Pam;Vps4b;Yod1;Tnni1;Adamts4;Chml;Lbr;Esrrg;Vash2;Cd34;Fhl4;Ano4;Rassf3;Kif5a;Esyt1;Ogdh;Ddc;Vps54;Vrk2;Hbq1b;Ranbp17;Mat2b;Gabra1;Havcr2;Cops3;Srebf1;Smcr8;Aldh3a2;Kcnab3;Aspa;Rffl;Trim37;Nr1d1;Jup;Ezh1;Tbcd;Ywhaq;Hbp1;Scfd1;Mis18bp1;Hif1a;Kcnh5;Lgals8;Zkscan4;Kif13a;Rnf144b;Hnrnpk;Scamp1;Ngly1;Nr1d2;Vdac2;Il17rb;Capn7;Wdhd1;Ppp3cc;Fbxo32;Tmem65;Rnf139;Adcy8;Efr3a;Ttll1;Nmral1;Litaf;Mcm4;Map6d1;Il1rap;Tfrc;Dscam;Itpr3;Mog;Zfp119a;Epb41l3;Spdya;Wdr43;Msh2;Cul2;Esco1;Nrep;Gnpda1;Ndfip1;Trim36;Sncaip;Fech;Mbd1;Mbp;Npas4;Taf6l;Best1;Myrf;Il33;Pcgf5;Kazald1;Sephs1;Kyat1;Sh2d3c;Stam2;Ermn;Gad1;Dnajc10;Tmx2;Prr5l;Hipk3;Tubgcp4;Usp8;Cdc25b;Mcm8;Plcb4;Sec23b;Gss;Cse1l;Tshz2;Dcun1d1;Rnf13;Trim59;Fhdc1;Efna1;Ppm1j;Capza1;Ddx20;Wdr77;Gnai3;Gpsm2;Stxbp3;Sdcbp;Ripk2;Topors;Alad;Tek;Pik3r3;Hdac1;Tmem88b;Cldn12;Abcb1b;Sema3c;Dpp6;Hadhb;Nrbp1;Qdpr;Sepsecs;Paics;Dgkq;Limk1;Gjc3;Taf6;Rfc3;Casd1;Trpv6;Tax1bp1;Uba3;Crbn;Hnrnpf;C1s1;Vamp1;Mag;Trpm4;Gas2;Tubgcp5;Mkrn3;Pde8a;Btbd1;Sytl2;Plekhb1;Rrm1;Usp47;Insc;Ccp110;Itgal;Mcoln1;Shcbp1;Tnfsf13b;Cul4a;Arhgef10;Zmat4;Adam9;Cdkn2aip;Wwp2;Rfwd3;Tomm20;Mtmr2;Cep57;Ap1m2;Anln;Dlat;Dixdc1;Edc3;Glce;Tipin;Clpx;Sh3bgrl2;Pls1;Grm2;Arih2;Maoa;Slc25a5;Mcf2;Mtm1;Gjb1;Plp1;Hccs	Cspp1;Rpl31;Pou3f3;Nrp2;Adam23;Fn1;Ctdsp1;Ptprn;Inha;Mlph;Hdac4;Bcl2;Inhbb;Lypd1;Atp2b4;Ptprc;Rgs13;Cacna1e;Xpr1;Abl2;Prrx1;Pou2f1;Ildr2;Atp1a2;Kcnj10;Ackr1;Cadm3;Fmn2;Grem2;Enah;Kcnk2;Ptpn14;Esr1;Sash1;Ahi1;Amd2;Sobp;Ddit4;Eif4ebp2;Ccdc6;Bcr;S100b;Arid3a;Cbarp;Midn;Rps15;Jsrp1;Nts;Agap2;Znrf3;Purb;Spred2;Sh3pxd2b;Slit3;Thg1l;Trim41;Col23a1;Jade2;Fstl4;Shisa6;Per1;Kdm6b;Fgf11;Nlgn2;Ctdnep1;Kif1c;Doc2b;Ksr1;Nf1;Cdk5r1;Msi2;Cacna1g;Ppp1r9b;Samd14;Gngt2;Snf8;Tbkbp1;Kpnb1;Socs7;Mllt6;Pip4k2b;Neurod2;Msl1;Wipf2;Wnk4;Mapt;Smurf2;Axin2;Unc13d;Tk1;Baiap2;Sirt7;Rhob;Hpcal1;Rps7;Twist1;Baz1a;Nfkbia;Actn1;Dnal1;Vash1;Nrxn3;Dio2;Dlk1;Inf2;Psmg4;Ppp1r3g;Atxn1;Phf2;Bicd2;Secisbp2;Gadd45g;Cplx2;Dok3;Cxcl14;Hnrnpa0;Rps23;Iqgap2;Arhgef28;Cartpt;Bdp1;Fam107a;Rps24;Syt15;Pabpn1;Irf9;Il17d;Amer2;Ebf2;Lmo7;Spry2;Farp1;Rpl37;Nipbl;Trhr;Trps1;Trib1;Khdrbs3;Kcnj4;Ddx17;Dnal4;Atf4;Parvb;Ppara;Shank3;Hdac7;Kmt2d;Ppp1r1a;Crebbp;Cebpd;Gp1bb;Yeats2;Hes1;Itsn1;Rcan1;Srrm2;Caskin1;Rps2;Baiap3;Taf11;Fkbp5;U2af1;Angptl4;H2-Aa;Notch4;Pbx2;Prrt1;Hspa1b;Gtpbp2;Trerf1;Nfya;Daam2;Safb2;Crim1;Six2;Prkce;Epas1;Bambi;Kctd1;Pura;Hbegf;Eif4ebp3;Spry4;Smim3;Synpo;Drap1;Ccdc85b;Fam89b;Nrxn2;Flrt1;Syt7;Rfx3;Ppp1r3c;Rbp4;Sorbs1;Crtac1;Wbp1l;Pdcd11;Sh3pxd2a;Adra2a;Dnajc1;Cacna1b;Olfm1;Set;Lrrc8a;Lcn2;Dab2ip;Lhx2;Rpl35;Scn9a;Nostrin;Dync1i2;Rbm45;Bdnf;Ryr3;Rtf1;Capn3;Il1a;Rrbp1;Cd93;Epb41l1;Dlgap4;Soga1;Src;Ptprt;Jph2;Cdh22;Zmynd8;Cebpb;Ptpn1;Pmepa1;Stx16;Phactr3;Taf4;Setd7;Foxo1;Wwtr1;Rap2b;Pygo2;Kcnn3;Rps27;Slc39a1;S100a6;S100a9;S100a11;S100a10;Oaz3;Txnip;Wnt2b;Celsr2;Fnbp1l;Col25a1;Rps20;Rgp1;Glipr2;Nr4a3;Rad23b;Klf4;Epb41l4b;Mllt3;Nfia;Dhcr24;Sfpq;Dlgap3;Adgrb2;Col16a1;Gmeb1;Arid1a;C1qa;Wnt4;Camk2n1;Spen;Masp2;Rere;Rpl22;Chd5;Ajap1;Ski;Faap20;Agrn;Cd36;Kmt2c;Otof;Trim54;Sorcs2;Gabra2;Adgrl3;Cxcl5;Dynll1;Srsf9;Rab35;Suds3;Ksr2;Nos1;Tesc;Kmt5a;Ncor2;Sfswap;Auts2;Foxk1;Trrap;Pdap1;Luc7l2;Clcn1;Tra2a;Wipf3;Tmsb10;Tet3;Mgll;Setd5;Plxnd1;Tmcc1;Adipor2;Wnk1;Mical3;Atn1;P3h3;Ptms;Acrbp;Chd4;Vwf;Ccnd2;Tulp3;Grin2b;Mgp;Lmo3;Spx;Itpr2;Shisa7;Slc8a2;Ap2s1;Mill2;Pglyrp1;Rps19;Grik5;Cic;Pafah1b3;Dll3;Zfp36;Ryr1;Spred3;Fxyd5;Shank1;Lrrc4b;Klf13;Rgma;St8sia2;Akap13;Ntrk3;Sema4b;Crtc3;Thrsp;Fchsd2;Tead1;Syt17;Crym;Mapk3;Fbrs;Fbxl19;Fus;Plpp4;Lhpp;Hras;Shank2;Col4a1;Crlf1;Jund;Myo9b;Klf2;Adgrl1;Cacna1a;Gnao1;Csnk2a2;Fhod1;Slc9a5;Atp2c2;Banp;Cbfa2t3;Egln1;Icam1;Arhgef12;Nectin1;Thy1;Cbl;Kmt2a;Cep164;Cadm1;Sik2;Peak1;Tle3;Eef1a1;Mras;Rad54l2;Traip;Trim71;Scn5a;Rpsa;Rpl39;Bgn;Mecp2;Efnb1;Tlr13;Amot;Ubqln2;Rps6ka3;Arhgap6;Mid1
Nucleotide Binding	GOMF	1.27538	-4.19213	Pms1;Idh1;Ppip5k2;Vps4b;Lbr;Ilvbl;Kif5a;Mdh1;Vrk2;Cnp;Fancm;Kif13a;Rmi1;Sdha;Vdac2;Sucla2;Adcy8;Ttll1;Pnpla3;Mcm4;Riok2;Pkmyt1;Aars2;Msh2;Rab18;Mbd1;Sephs1;Acbd5;Agps;Hipk3;Mcm8;Gss;Sgk2;Atp11b;Acad9;Ddx20;Wdr77;Gnai3;Gpsm2;Ripk2;Tek;Tesk2;Pdik1l;Abcb1b;Orc5;Nrbp1;Qdpr;Paics;Dgkq;Limk1;Uba3;Tuba8;Trpm4;Rrm1;Idh3a;Clpx;Nmnat3;Maoa;Pdk3	Atp2b4;Abl2;Atp1a2;Kcnj10;Bcr;Agap2;Rasl10a;Thg1l;Kif1c;Ksr1;Pip4k2b;Wnk4;Abca9;Tk1;Sirt7;Rhob;Stk24;Trib1;Ddx17;Rhot2;Hspa1b;Gtpbp2;Prkce;Pfkfb3;Cacna1b;Mertk;Src;Rap2b;Ube2r2;Ak4;Dhcr24;Epha10;Chd5;Rab35;Ksr2;Nos1;Tet3;Wnk1;Mical3;Chd4;Ryr1;Ntrk3;P2ry6;Crym;Mapk3;Hras;Myo9b;Nwd1;Chd9;Gnao1;Csnk2a2;Atp2c2;Sik2;Peak1;Eef1a1;Mras;Rad54l2;Lars2;Mecp2;Rps6ka3
Cellular Response To Oxygen-Containing Compound	GOMF	0.96325	-0.90888	Glp2r;Hrh2	Mas1
Cellular Response To Stimulus	GOMF	-0.725459	0.978688	Lgr6;Esrrg;Hbq1b;Gabra1;Srebf1;Glp2r;Nr1d1;Hrh2;Nr1d2;Il17rb;Il1rap;Dscam;Itpr3;Il33;Sh2d3c;Rxfp1;Ripk2;Pdik1l;Sema3c;Trpm4;Mcoln1;Tnfsf13b;S1pr5;Grm2	Nrp2;Inha;Inhbb;Ackr1;Grem2;Esr1;Plxnc1;Nts;Gpr182;Fgf11;Cxcl14;Cartpt;Il17d;Trhr;Ppara;Mas1;Hbegf;Adra2a;Csf2ra;Bdnf;Ryr3;Il1a;S100a9;Wnt2b;Celsr2;Nr4a3;Epha10;Adgrb2;Wnt4;Agrn;Gabra2;Adgrl3;Cxcl5;Oxtr;Plxnd1;Grin2b;Spx;Itpr2;Pglyrp1;Grik5;Ryr1;Ntrk3;Sema4b;P2ry6;Mapk3;Fbrs;Crlf1;Adgrl1
Cellular Response To Cytokine Stimulus	GOMF	0.5719	-0.962381	Il17rb;Il1rap	Csf2ra;Crlf1
Rna Polymerase Ii Ctd Heptapeptide Repeat Modifying Activity	GOMF	-0.49065	1.27871		Ctdsp1;Ctdspl
Positive Regulation Of Protein Ubiquitination	GOMF	-0.172722	-0.298107
Catalytic Activity, Acting On Dna	GOMF	0.554709	-1.79253	Pms1;Fancm;Mcm4;Msh2;Mcm8;Rfc3	Nipbl;Arid1a;Chd5;Chd4;Chd9;Rad54l2
Nucleoside Binding	GOMF	-0.354638	-0.589348
Inorganic Cation Transmembrane Transporter Activity	GOMF	1.20383	2.20311	Slc6a15;Nipal4;Kcnab3;Kcnh5;Ghitm;Tfrc;Slc12a8;Itpr3;Slc4a10;Slc30a4;Trpv6;Trpm4;Slc17a6;Mcoln1;Slc25a5	Atp2b4;Cacna1e;Atp1a2;Kcnj10;Kcnk2;Slc36a1;Cacna1g;Slc39a2;Kcnk9;Kcnj4;Cacna1b;Scn9a;Slc1a2;Ryr3;Slc24a3;Slc13a3;Kcng1;Kcnmb3;Kcnn3;Slc39a1;Slc30a3;Grin2b;Itpr2;Slc8a2;Grik5;Ryr1;Cacna1a;Slc9a5;Atp2c2;Scn5a;Kcnd1
Adenosine Receptor Binding	GOMF	-0.236008	-0.401525
Protein Heterodimerization Activity	GOMF	0.902951	-0.765484	Hif1a;Adcy8;Npas4;Taf6l;Sephs1;Sdcbp;Taf6;Uba3	Bcl2;Atp1a2;Neurod2;Atf4;Taf11;Epas1;Drap1;Adra2a;Cebpb;Taf4;Pafah1b3
Cell Motility	GOMF	-0.464401	1.33527		Cxcl14;Cxcl5
Voltage-Gated Potassium Channel Activity Involved In Ventricular Cardiac Muscle Cell Action Potential Repolarization	GOMF	-0.236008	-0.401525
General Transcription Initiation Factor Binding	GOMF	-0.698219	2.1363	Hnrnpf	Esr1;Bdp1;Atf4;Crebbp;Yeats2;Taf11;Drap1
Neuropeptide Binding	GOMF	-0.566862	-0.910998
Wnt Signaling Pathway	GOMF	-0.516464	-0.835949
Atp-Dependent Activity	GOMF	0.977055	-2.59045	Pms1;Vps4b;Kif5a;Fancm;Kif13a;Mcm4;Msh2;Mcm8;Atp11b;Ddx20;Abcb1b;Rfc3;Uba3;Tomm20;Swsap1;Clpx	Atp2b4;Nav1;Atp1a2;Kif1c;Abca9;Ddx17;Hspa1b;Arid1a;Chd5;Chd4;Myo9b;Chd9;Atp2c2;Rad54l2
Serine Transport	GOMF	-0.236008	-0.401525
1-Alkyl-2-Acetylglycerophosphocholine Esterase Activity	GOMF	-0.236008	1.0111		Pafah1b3
Cardiac Muscle Cell Contraction	GOMF	-0.296549	-0.498261
Glutathione Transferase Activity	GOMF	-0.663185	-1.05259
Histone Deacetylase Binding	GOMF	-0.520922	2.83096	Hif1a;Ddx20;Hdac1	Hdac4;Twist1;Nipbl;Hes1;Hspa1b;Cebpb;Klf4;Sfpq;Chd5;Suds3;Ncor2;Chd4;Mecp2
Small Molecule Binding	GOMF	1.3987	-4.27035	Pms1;Idh1;Ppip5k2;Pam;Vps4b;Lbr;Ilvbl;Kif5a;Ogdh;Ddc;Mdh1;Vrk2;Hbq1b;Cnp;Fancm;Kif13a;Hrh2;Rmi1;Sdha;Vdac2;Sucla2;Adcy8;Ttll1;Pnpla3;Mcm4;Riok2;Pkmyt1;Itpr3;Aars2;Msh2;Rab18;Mbd1;Sephs1;Acbd5;Kyat1;Gad1;Agps;Hipk3;Mcm8;Gss;Sgk2;Atp11b;Acad9;Ddx20;Wdr77;Gnai3;Gpsm2;Ripk2;Tek;Tesk2;Pdik1l;Abcb1b;Orc5;Nrbp1;Qdpr;Paics;Dgkq;Limk1;Thnsl2;Uba3;Tuba8;Mag;Trpm4;Rrm1;Idh3a;Clpx;Nmnat3;Maoa;Pdk3	Atp2b4;Xpr1;Abl2;Atp1a2;Kcnj10;Bcr;Agap2;Rasl10a;Thg1l;Kif1c;Ksr1;Adap2;Pip4k2b;Wnk4;Abca9;Tk1;Sirt7;Rhob;Stk24;Trib1;Ddx17;Rhot2;Hspa1b;Gtpbp2;Prkce;Rbp4;Pfkfb3;Cacna1b;Lcn2;Mertk;Src;Rap2b;Ube2r2;Ak4;Dhcr24;Epha10;Chd5;Agrn;Cd36;Rab35;Ksr2;Nos1;Tet3;Cyp26b1;Wnk1;Mical3;P3h3;Chd4;Grin2b;Itpr2;Ryr1;Ntrk3;P2ry6;Crym;Mapk3;Hras;Myo9b;Nwd1;Dcaf15;Chd9;Gnao1;Csnk2a2;Atp2c2;Egln1;Sik2;Peak1;Eef1a1;Mras;Rad54l2;Lars2;Mecp2;Rps6ka3
Omega Peptidase Activity	GOMF	-0.354638	-0.589348
Protein Kinase Binding	GOMF	-0.914029	1.36675	Rb1cc1;Pam;Vrk2;Srebf1;Smcr8;Rffl;Jup;Hif1a;Tfrc;Dscam;Spdya;Sh2d3c;Cdc25b;Plcb4;Rnf13;Mag;Adam9;Dixdc1	Hdac4;Atp2b4;Ptprc;Ptpn14;Esr1;Sash1;Agap2;Spred2;Ksr1;Cdk5r1;Mapt;Axin2;Rps7;Hnrnpa0;Spry2;Trib1;Atf4;Ppara;Hdac7;Hes1;Prkce;Sorbs1;Adra2a;Dab2ip;Src;Ptpn1;Nr4a3;Camk2n1;Ski;Ksr2;Wnk1;Atn1;Ccnd2;Rps19;Zfp36;Spred3;Thy1;Cbl;Eef1a1;Rad54l2;Scn5a;Rps6ka3
Cellular Response To Organonitrogen Compound	GOMF	1.1269	-0.729089	Glp2r;Hrh2	Mas1
Tau Protein Binding	GOMF	-0.663185	-0.436959		S100b
Basal Rna Polymerase Ii Transcription Machinery Binding	GOMF	-0.683678	0.922128	Wdr43	Esr1;Crebbp;Drap1;Rtf1
Oxidative Rna Demethylase Activity	GOMF	-0.172722	-0.298107
Biological Regulation	GOMF	2.1804	2.38153	Lgr6;Esrrg;Zfp433;Gm32687;BC024063;Zfp938;Ano4;Gabra1;Srebf1;Glp2r;Vmp1;Trim37;Nr1d1;Jup;Ezh1;Klf11;Hbp1;Hif1a;Zfp386;Zkscan4;Zkscan8;Zfp184;Hrh2;Gm5141;Zfp708;Zfp874a;Zfp825;Nr1d2;Il17rb;Zfp41;Zfp7;Litaf;Il1rap;Dscam;Zfp97;Zfp677;Zfp946;Zfp945;Itpr3;Zfp472;Aars2;Zfp119a;Zfp119b;Zbtb14;Wdr43;Npas4;Taf6l;Myrf;Il33;Sh2d3c;Hipk3;Zfp334;Tshz2;Eif5a2;Mynn;Atp11b;Rxfp1;Rfx5;Wdr77;Ripk2;Hdac1;Pdik1l;Abcb1b;Sema3c;Gm35315;Zscan21;Taf6;Zfp655;Zfp606;AI987944;Zfp141;Trpm4;9130023H24Rik;Nkx6-2;Mcoln1;Tnfsf13b;Zfp617;S1pr5;Grm2;Zfp105;Zfp300	Pou3f3;Nrp2;Ctdsp1;Inha;Hdac4;Inhbb;Prrx1;Pou2f1;Ackr1;Grem2;Ptpn14;Esr1;Eif4ebp2;Arid3a;Plxnc1;Nts;Gpr182;Purb;Fgf11;Ybx2;Ksr1;Neurod2;Twist1;Actn1;Phf2;Cxcl14;Cartpt;Zfhx2;Irf9;Il17d;Ebf2;Egr3;Nipbl;Trhr;Trps1;Ddx17;Atf4;Tcf20;Ppara;Hdac7;Ddn;Kmt2d;Crebbp;Cebpd;Yeats2;Hes1;Zbtb20;Mas1;Taf11;Pbx2;Gtpbp2;Trerf1;Nfya;Six2;Epas1;Kctd1;Pura;Hbegf;Drap1;Rfx3;Adra2a;Emx2;Csf2ra;Lhx2;Bdnf;Ryr3;Il1a;Scrt2;Zmynd8;Cebpb;Zfhx4;Foxo1;Wwtr1;Wnt2b;Celsr2;Nr4a3;Klf4;Nfib;Nfia;Hivep3;Epha10;Adgrb2;Gmeb1;Ahdc1;Wnt4;Spen;Prdm2;Rere;Ski;Agrn;Kmt2c;Fosl2;Gabra2;Adgrl3;Cxcl5;Ksr2;Med13l;Kmt5a;Ncor2;Foxk1;Trrap;Oxtr;Setd5;Plxnd1;Atn1;Chd4;Grin2b;Lmo3;Spx;Itpr2;Pglyrp1;Grik5;Cic;Ryr1;Klf13;Akap13;Ntrk3;Sema4b;P2ry6;Tead1;Crym;Mapk3;Fbrs;Fbxl19;Fus;Crlf1;Jund;Klf2;Adgrl1;Cbfa2t3;Irf2bp2;Maml2;Tle3;Eef1a1;Rad54l2;Trim71;Ctdspl;Scn5a;Lars2;Mecp2
Voltage-Gated Channel Activity	GOMF	-0.544217	2.34723	Kcnab3;Kcnh5;Vdac2;Trpm4	Cacna1e;Kcnj10;Kcnk2;Cacna1g;Kcnk9;Kcnj4;Cacna1b;Kcng1;Kcnn3;Clcn1;Grin2b;Ryr1;Cacna1a;Kcnd1
Gamma-Aminobutyric Acid Transmembrane Transporter Activity	GOMF	-0.266602	-0.450657
Sphingolipid Mediated Signaling Pathway	GOMF	1.32078	-0.401525	S1pr5
Glutathione Binding	GOMF	0.957341	-0.717097	Gss
Phospholipid Translocation	GOMF	1.5821	-0.947402	Ano4;Vmp1
Pyruvate Dehydrogenase Activity	GOMF	1.48657	-0.298107	Dlat
Nadp Binding	GOMF	1.49333	-0.528641	Idh1;Lbr;Qdpr	Nos1;Crym
C3hc4-Type Ring Finger Domain Binding	GOMF	-0.204728	1.09342		Hspa1b
Transcription Preinitiation Complex Assembly	GOMF	-0.236008	-0.401525
Protein Kinase Activator Activity	GOMF	0.535323	1.99086	Spdya;Dgkq;Pde8a	Agap2;Cdk5r1;Fam20a;Spry2;Hbegf;Dab2ip;Wnk1;Ccnd2;Mt3;Rplp1
Pre-Mrna 3-Splice Site Binding	GOMF	1.39766	1.09342	Slu7	U2af1
Import Into Cell	GOMF	-0.727201	-0.880381	Tfrc	Prg4;Cd36
Box H/Aca Snorna Binding	GOMF	-0.172722	-0.298107
Choline Binding	GOMF	-0.172722	-0.298107
Ankyrin Repeat Binding	GOMF	-0.236008	1.98044		Oaz3;Shank1
Delayed Rectifier Potassium Channel Activity	GOMF	-0.615729	0.420051		Kcng1
Gtpase Binding	GOMF	-1.97002	-1.15657	Chml;Ranbp17;Cse1l;Sytl2	Ptprn;Mlph;Kpnb1;Unc13d;Inf2;Bicd2;Iqgap2;Farp1;Daam2;Fnbp1l;Rgp1;Akap13;Myo9b
Mhc Class Ii Protein Complex Binding	GOMF	-0.296549	0.874769		H2-Aa
Nucleoside Bisphosphate Biosynthetic Process	GOMF	1.48657	-0.298107	Dlat
Purine Nucleotide Transport	GOMF	0.762435	0.444659	Slc25a5	Lrrc8a
Bile Acid Transmembrane Transporter Activity	GOMF	-0.354638	-0.589348
Carbon-Oxygen Lyase Activity	GOMF	1.32684	-1.84282	Auh;Alad;Thnsl2
Single-Stranded Dna Exodeoxyribonuclease Activity	GOMF	-0.236008	-0.401525
Cardiac Muscle Cell Action Potential	GOMF	-0.566862	0.470912		Scn5a
Inositol-Polyphosphate 5-Phosphatase Activity	GOMF	-0.266602	-0.450657
Retinal Binding	GOMF	-0.354638	0.764831		Rbp4
Guanyl-Nucleotide Exchange Factor Activity	GOMF	-1.01573	0.735671	Smcr8;Sh2d3c;Arhgef10;Mcf2	Bcr;Thg1l;Arhgef28;Farp1;Itsn1;Tagap;Rgp1;Rasgef1a;Akap13;Plekhg4;Arhgef12
Dipeptidase Activity	GOMF	1.93321	-0.67559	Scrn3;Pepd
Hydrolase Activity, Acting On Carbon-Nitrogen (But Not Peptide) Bonds, In Linear Amides	GOMF	1.05197	1.55016	Aspa;Ngly1;Hdac1	Hdac4;Sirt7;Hdac7;Ndst4;Suds3;Pglyrp1
Negative Regulation Of Nitrogen Compound Metabolic Process	GOMF	1.0175	3.13191	Zfp433;Nr1d1;Ezh1;Hbp1;Hif1a;Nr1d2;Zfp41;Zfp119a;Zfp119b;Zbtb14;Hipk3;Mynn;Hdac1;AI987944;Nkx6-2	Hdac4;Prrx1;Eif4ebp2;Purb;Twist1;Nipbl;Trps1;Ppara;Hdac7;Crebbp;Yeats2;Hes1;Zbtb20;Trerf1;Kctd1;Pura;Drap1;Zmynd8;Cebpb;Foxo1;Wwtr1;Wnt4;Spen;Prdm2;Rere;Ski;Kmt5a;Ncor2;Foxk1;Setd5;Atn1;Chd4;Crym;Cbfa2t3;Irf2bp2;Tle3;Trim71;Mecp2
Sodium Ion Binding	GOMF	-0.296549	2.60089		Atp1a2;Scn9a;Capn3
Purine Ribonucleotide Transmembrane Transporter Activity	GOMF	0.884686	0.561178	Slc25a5	Lrrc8a
Type 5 Metabotropic Glutamate Receptor Binding	GOMF	-0.204728	-0.350728
Regulation Of Rna Metabolic Process	GOMF	3.4188	3.0439	Esrrg;Zfp433;Gm32687;BC024063;Zfp938;Srebf1;Trim37;Nr1d1;Jup;Ezh1;Klf11;Hbp1;Hif1a;Zfp386;Zkscan4;Zkscan8;Zfp184;Gm5141;Zfp708;Zfp874a;Zfp825;Nr1d2;Zfp41;Zfp7;Litaf;Zfp97;Zfp677;Zfp946;Zfp945;Zfp472;Zfp119a;Zfp119b;Zbtb14;Wdr43;Npas4;Taf6l;Myrf;Hipk3;Zfp334;Tshz2;Mynn;Rfx5;Wdr77;Hdac1;Gm35315;Zscan21;Taf6;Zfp655;Zfp606;AI987944;Zfp141;9130023H24Rik;Nkx6-2;Zfp617;Zfp105;Zfp300	Pou3f3;Ctdsp1;Hdac4;Prrx1;Pou2f1;Ptpn14;Esr1;Arid3a;Purb;Neurod2;Twist1;Actn1;Phf2;Zfhx2;Irf9;Ebf2;Egr3;Nipbl;Trps1;Ddx17;Atf4;Tcf20;Ppara;Hdac7;Ddn;Kmt2d;Crebbp;Cebpd;Yeats2;Hes1;Zbtb20;Taf11;Pbx2;Trerf1;Nfya;Six2;Epas1;Kctd1;Pura;Drap1;Rfx3;Emx2;Lhx2;Scrt2;Zmynd8;Cebpb;Zfhx4;Foxo1;Wwtr1;Nr4a3;Klf4;Nfib;Nfia;Hivep3;Gmeb1;Ahdc1;Wnt4;Spen;Prdm2;Rere;Ski;Kmt2c;Fosl2;Med13l;Kmt5a;Ncor2;Foxk1;Trrap;Setd5;Atn1;Chd4;Lmo3;Cic;Klf13;Tead1;Crym;Fbxl19;Fus;Jund;Klf2;Cbfa2t3;Irf2bp2;Maml2;Tle3;Rad54l2;Ctdspl;Mecp2
Glycosphingolipid Binding	GOMF	1.19218	-0.498261	Mag
Galactoside Binding	GOMF	-0.172722	-0.298107
Lipid Localization	GOMF	1.37433	-1.67168	Ano4;Esyt1;Vmp1;Atp11b;Cptp;Abcb1b	Abca9;Rbp4;Cd36
Glutathione Transmembrane Transporter Activity	GOMF	-0.172722	1.18915		Slc13a3
Oxidoreductase Activity, Acting On Metal Ions	GOMF	-0.437698	-0.717097
Cardiolipin Binding	GOMF	1.04038	-0.633032	Gsdmd
Scaffold Protein Binding	GOMF	-0.553168	3.30922	Kif5a;Grm2	Cacna1g;Baiap2;Shank3;Src;Dlgap3;Dynll1;Nos1;Grin2b;Itpr2;Shank1;Mapk3;Scn5a
Oxidoreductase Activity, Acting On The Aldehyde Or Oxo Group Of Donors, Disulfide As Acceptor	GOMF	1.25295	-0.450657	Ogdh
Icosanoid Transport	GOMF	-0.296549	-0.498261
Cyclic Nucleotide Metabolic Process	GOMF	-0.204728	-0.350728
Camp-Dependent Protein Kinase Inhibitor Activity	GOMF	-0.296549	0.874769		Pkig
Calmodulin Binding	GOMF	1.4584	1.50374	Esrrg;Kcnh5;Ppp3cc;Adcy8;Map6d1;Mbp;Trpv6;Trpm4	Atp2b4;Esr1;Iqgap2;Syt7;Ryr3;Kcnn3;Nos1;Slc8a2;Ryr1;Myo9b;Cacna1a;Eef1a1;Scn5a
Stress-Activated Protein Kinase Signaling Cascade	GOMF	-0.172722	-0.298107
Transmitter-Gated Monoatomic Ion Channel Activity	GOMF	-0.507354	0.78728	Gabra1	Gabra2;Grin2b;Grik5
Modified Amino Acid Transmembrane Transporter Activity	GOMF	-0.882567	1.16292		Slc13a3;Slc7a11;Slc7a2
Iron Ion Transport	GOMF	0.919872	-0.75762	Tfrc
Sugar-Phosphatase Activity	GOMF	-0.204728	1.09342		Pfkfb3
Regulation Of Macromolecule Biosynthetic Process	GOMF	3.03876	2.72944	Esrrg;Zfp433;Gm32687;BC024063;Zfp938;Srebf1;Trim37;Nr1d1;Jup;Ezh1;Klf11;Hbp1;Hif1a;Zfp386;Zkscan4;Zkscan8;Zfp184;Gm5141;Zfp708;Zfp874a;Zfp825;Nr1d2;Zfp41;Zfp7;Litaf;Zfp97;Zfp677;Zfp946;Zfp945;Zfp472;Zfp119a;Zfp119b;Zbtb14;Wdr43;Npas4;Taf6l;Myrf;Hipk3;Zfp334;Tshz2;Eif5a2;Mynn;Rfx5;Wdr77;Hdac1;Pdik1l;Gm35315;Zscan21;Taf6;Zfp655;Zfp606;AI987944;Zfp141;9130023H24Rik;Nkx6-2;Zfp617;Zfp105;Zfp300	Pou3f3;Ctdsp1;Hdac4;Prrx1;Pou2f1;Ptpn14;Esr1;Eif4ebp2;Arid3a;Purb;Ybx2;Neurod2;Twist1;Actn1;Phf2;Zfhx2;Irf9;Ebf2;Egr3;Nipbl;Trps1;Ddx17;Atf4;Tcf20;Ppara;Hdac7;Ddn;Kmt2d;Crebbp;Cebpd;Yeats2;Hes1;Zbtb20;Taf11;Pbx2;Gtpbp2;Trerf1;Nfya;Six2;Epas1;Kctd1;Pura;Drap1;Rfx3;Emx2;Lhx2;Scrt2;Zmynd8;Cebpb;Zfhx4;Foxo1;Wwtr1;Nr4a3;Klf4;Nfib;Nfia;Hivep3;Gmeb1;Ahdc1;Wnt4;Spen;Prdm2;Rere;Ski;Kmt2c;Fosl2;Med13l;Kmt5a;Ncor2;Foxk1;Trrap;Setd5;Atn1;Chd4;Lmo3;Cic;Klf13;Tead1;Crym;Fbxl19;Fus;Jund;Klf2;Cbfa2t3;Irf2bp2;Maml2;Tle3;Eef1a1;Rad54l2;Trim71;Ctdspl;Mecp2
Atp Binding	GOMF	0.806188	-3.3673	Pms1;Ppip5k2;Vps4b;Kif5a;Vrk2;Fancm;Kif13a;Sucla2;Adcy8;Ttll1;Mcm4;Riok2;Pkmyt1;Aars2;Msh2;Sephs1;Hipk3;Mcm8;Gss;Sgk2;Atp11b;Ddx20;Ripk2;Tek;Tesk2;Pdik1l;Abcb1b;Orc5;Nrbp1;Paics;Dgkq;Limk1;Uba3;Trpm4;Rrm1;Clpx;Nmnat3;Pdk3	Atp2b4;Abl2;Atp1a2;Kcnj10;Bcr;Agap2;Thg1l;Kif1c;Ksr1;Pip4k2b;Wnk4;Abca9;Tk1;Stk24;Trib1;Ddx17;Hspa1b;Prkce;Pfkfb3;Cacna1b;Mertk;Src;Ube2r2;Ak4;Epha10;Chd5;Ksr2;Wnk1;Chd4;Ryr1;Ntrk3;Mapk3;Myo9b;Nwd1;Chd9;Csnk2a2;Atp2c2;Sik2;Peak1;Rad54l2;Lars2;Rps6ka3
Icosanoid Binding	GOMF	-0.204728	-0.350728
Alpha-Mannosidase Activity	GOMF	0.997391	-0.67559	Manea
Organic Acid Metabolic Process	GOMF	1.77921	-1.39703	Kyat1;Lias;Dlat
C-C Chemokine Receptor Activity	GOMF	-0.236008	-0.401525
Ephrin Receptor Binding	GOMF	1.23593	2.3626	Efna1;Sdcbp	Cdk5r1;Src;Ptpn1;Cbl;Efnb1
Actin-Mediated Cell Contraction	GOMF	-0.296549	-0.498261
O-Acyltransferase Activity	GOMF	1.00695	-0.8582	Pnpla3;Casd1	Mboat7
Glycine Transport	GOMF	-0.266602	0.938937		Slc36a1
Aldehyde Dehydrogenase [Nad(P)+] Activity	GOMF	0.85154	-0.835949	Aldh3a2
Symporter Activity	GOMF	1.3389	-0.88947	Slc6a15;Slc12a8;Slc4a10;Slc17a6;Slc36a4	Slc36a1;Slc1a2;Slc24a3;Slc13a3
Cellular Macromolecule Localization	GOMF	0.476776	-0.729089	Tomm20	Emc10
Dna Damage Sensor Activity	GOMF	1.76629	0.561178	Pms1;Msh2	Rad23b
Tap Complex Binding	GOMF	-0.236008	-0.401525
Abc-Type Transporter Activity	GOMF	-0.433602	-0.90888	Abcb1b	Abca9
Bhlh Transcription Factor Binding	GOMF	-0.79807	0.756145		Twist1;Crebbp
Flap Endonuclease Activity	GOMF	-0.172722	-0.298107
Oxidoreductase Activity, Acting On The Aldehyde Or Oxo Group Of Donors, Nad Or Nadp As Acceptor	GOMF	2.7601	-1.56411	Ogdh;Aldh3a2;Aldh6a1;Aldh16a1;Dlat
Bmp Receptor Activity	GOMF	-0.236008	-0.401525
Regulation Of Translational Initiation By Eif2 Alpha Phosphorylation	GOMF	1.39766	-0.350728	Pdik1l
Tau-Protein Kinase Activity	GOMF	-0.437698	-0.717097
Roundabout Binding	GOMF	-0.325884	1.68418		Slit3;Myo9b
Protein Localization	GOMF	0.476776	-0.729089	Tomm20	Emc10
Response To Chemokine	GOMF	-0.266602	-0.450657
Biological Process Involved In Interaction With Host	GOMF	-0.686417	-0.463627		Xpr1
Syndecan Binding	GOMF	1.25295	0.938937	Sdcbp	Nf1
L-Glutamate Transmembrane Transporter Activity	GOMF	0.957341	1.39548	Slc17a6	Slc1a2;Slc7a11
Thiamine Pyrophosphate Binding	GOMF	2.52105	-0.350728	Ilvbl;Ogdh
Purine Nucleotide Binding	GOMF	-0.719607	-4.11581	Pms1;Idh1;Ppip5k2;Vps4b;Lbr;Kif5a;Mdh1;Vrk2;Fancm;Kif13a;Sucla2;Adcy8;Ttll1;Pnpla3;Mcm4;Riok2;Pkmyt1;Aars2;Msh2;Rab18;Sephs1;Acbd5;Hipk3;Mcm8;Gss;Sgk2;Atp11b;Ddx20;Gnai3;Ripk2;Tek;Tesk2;Pdik1l;Abcb1b;Orc5;Nrbp1;Qdpr;Paics;Dgkq;Limk1;Uba3;Tuba8;Trpm4;Rrm1;Idh3a;Clpx;Nmnat3;Pdk3	Atp2b4;Abl2;Atp1a2;Kcnj10;Bcr;Agap2;Rasl10a;Thg1l;Kif1c;Ksr1;Pip4k2b;Wnk4;Abca9;Tk1;Sirt7;Rhob;Stk24;Trib1;Ddx17;Rhot2;Hspa1b;Gtpbp2;Prkce;Pfkfb3;Cacna1b;Mertk;Src;Rap2b;Ube2r2;Ak4;Epha10;Chd5;Rab35;Ksr2;Nos1;Wnk1;Chd4;Ryr1;Ntrk3;Crym;Mapk3;Hras;Myo9b;Nwd1;Chd9;Gnao1;Csnk2a2;Atp2c2;Sik2;Peak1;Eef1a1;Mras;Rad54l2;Lars2;Rps6ka3
Zinc Ion Binding	GOMF	1.92182	2.01498	Pam;Adamts4;Esrrg;Fbxo30;Slu7;Rnf167;Trim37;Nr1d1;Rnf144b;Nr1d2;Rnf139;Litaf;Aars2;Esco1;Trim36;Mbd1;Sec23b;Trim59;Alad;Usp39;Eri2;Zmat4;Clpx;Arih2	Hdac4;Esr1;S100b;Trim41;Tk1;Rps29;Phf2;Zswim6;Zfhx2;Trps1;Ppara;Shank3;Crebbp;Nudt3;Zfand3;Zmynd8;Ptpn1;Zfhx4;Zmat3;S100a6;Zcchc7;Nr4a3;Ski;Trim54;Nos1;Tet3;Adamts9;Ptms;Grin2b;Pglyrp1;Kmt2b;Fbxl19;Myo9b;Mt3;Mt2;Mt1;Zcchc14;Kmt2a;Trim71;Mid1
Lipopolysaccharide Binding	GOMF	-0.591479	-0.947402
Death Receptor Binding	GOMF	-0.49065	1.27871		Dab2ip;Bdnf
Signaling Receptor Complex Adaptor Activity	GOMF	0.44744	1.5752	Sh2d3c	Shank3;Sorbs1;Shank1;Shank2
Binding	GOMF	3.48802	2.31366	Rb1cc1;Plekhb2;Pms1;Osgepl1;Ndufs1;Idh1;Ing5;Ppip5k2;Pam;Vps4b;Yod1;Tnni1;Adamts4;Chml;Lbr;Esrrg;Vash2;Cd34;Fbxo30;Pex3;Prep;Ilvbl;Zfp433;Gm32687;BC024063;Zfp938;Fhl4;Ano4;Rassf3;Kif5a;Esyt1;Ogdh;Ddc;Vps54;Mdh1;Vrk2;Hbq1b;Ranbp17;Mat2b;Gabra1;Slu7;Ublcp1;Havcr2;Tbc1d9b;Cops3;Srebf1;Smcr8;Aldh3a2;Glp2r;Kcnab3;Rnf167;Aspa;Tefm;Rffl;Trim37;Rsad1;Nr1d1;Jup;Cnp;Ezh1;Unk;Tbcd;Ywhaq;Klf11;Hbp1;Scfd1;Prpf39;Fancm;Mis18bp1;Hif1a;Kcnh5;Zfp386;Lgals8;Zkscan4;Zkscan8;Zfp184;Kif13a;Rnf144b;Auh;Hrh2;Hnrnpk;Rmi1;Gm5141;Zfp708;Zfp874a;Sdha;Zfp825;Lysmd3;Edil3;Scamp1;Ngly1;Nr1d2;Vdac2;Il17rb;Capn7;Wdhd1;Ppp3cc;Sucla2;Fbxo32;Tmem65;Rnf139;Adcy8;Efr3a;Zfp41;Gsdmd;Zfp7;Ttll1;Pnpla3;Galnt6;Nmral1;Litaf;Mcm4;Map6d1;Il1rap;Tfrc;Nsun3;Gbe1;Dscam;Zfp97;Riok2;Zfp677;Gm10509;Zfp946;Zfp945;Pkmyt1;Itpr3;Zfp472;Mog;Cyp39a1;Aars2;Zfp119a;Zfp119b;Epb41l3;Zbtb14;Spdya;Wdr43;Msh2;Cul2;Rab18;Esco1;Slc25a46;Nrep;Pcdha2;Gnpda1;Ndfip1;Trim36;Sncaip;Chsy3;Fech;Mbd1;Mbp;Npas4;Taf6l;Best1;Myrf;Ranbp6;Il33;Pcgf5;Kazald1;Sephs1;Acbd5;Pmpca;Kyat1;Sh2d3c;Ppp6c;Stam2;Ermn;Gad1;Agps;Dnajc10;Tmx2;Prr5l;Hipk3;Adal;Tubgcp4;Slc30a4;Usp8;Cdc25b;Mcm8;Plcb4;Sec23b;Cdk5rap1;Gss;Sgk2;Zfp334;Cse1l;Tshz2;Eif5a2;Mynn;Atp11b;Dcun1d1;Acad9;Rnf13;Trim59;Rxfp1;Fhdc1;Bglap3;Efna1;Rfx5;Ppm1j;Capza1;Ddx20;Wdr77;Cept1;Gnai3;Gpsm2;Stxbp3;Extl2;Sdcbp;Clvs1;Ripk2;Orc3;Topors;Alad;Tek;Cyp2j12;Pik3r3;Tesk2;Hdac1;Pdik1l;Tmem88b;Cptp;Cldn12;Abcb1b;Sema3c;Orc5;Dpp6;Hadhb;Nrbp1;Fbxl5;Qdpr;Sepsecs;Lias;Paics;Grsf1;Hnrnpdl;Dgkq;Gm35315;Limk1;Gjc3;Zscan21;Taf6;Zfp655;Rfc3;Casd1;Mios;Trpv6;Tax1bp1;Chn2;Thnsl2;Rnf103;Ptcd3;Usp39;Uba3;Crbn;Hnrnpf;Tuba8;C1s1;Vamp1;Zfp606;Zfp109;Mag;Pepd;AI987944;Zfp141;Trpm4;Gas2;Tubgcp5;Mkrn3;Pde8a;Btbd1;Sytl2;Plekhb1;Rrm1;Usp47;Insc;Ccp110;Eri2;Itgal;9130023H24Rik;Nkx6-2;Mcoln1;Shcbp1;Tnfsf13b;Cul4a;Arhgef10;Zmat4;Adam9;Enpp6;Cdkn2aip;Zfp617;Wwp2;Rfwd3;Fa2h;Cog2;Tomm20;Mtmr2;Cep57;Ap1m2;Swsap1;Anln;Dlat;Dixdc1;Idh3a;Edc3;Glce;Tipin;Clpx;Sh3bgrl2;Pls1;Nmnat3;Grm2;Rnf123;Arih2;Zfp105;Maoa;Zfp300;Slc25a5;Mcf2;Mtm1;Fundc2;Prrg1;Pdk3;Gjb1;Hnrnph2;Plp1;Hccs	Cspp1;Fer1l5;Rpl31;Pou3f3;Nrp2;Adam23;Fn1;Rpl37a;Ctdsp1;Ptprn;Inha;Mlph;Hdac4;Bcl2;Inhbb;Lypd1;Mgat5;R3hdm1;Zc3h11a;Atp2b4;Ptprc;Rgs13;Prg4;Cacna1e;Xpr1;Abl2;Prrx1;Pou2f1;Ildr2;Atp1a2;Kcnj10;Ackr1;Cadm3;Fmn2;Grem2;Enah;Kcnk2;Ptpn14;Esr1;Sash1;Pde7b;Ahi1;Moxd1;Amd2;Sobp;Ddit4;Spock2;Eif4ebp2;Col13a1;Ccdc6;Bcr;S100b;Arid3a;Cbarp;Midn;Rps15;Jsrp1;Celf5;Nts;Mettl1;Agap2;Mbd6;Rps26;Sec14l2;Rasl10a;Znrf3;Purb;Spred2;Sh3pxd2b;Slit3;Thg1l;Trim41;Col23a1;Jade2;Fstl4;Rai1;Cenpv;Shisa6;Per1;Kdm6b;Fgf11;Nlgn2;Ybx2;Ctdnep1;Kif1c;Doc2b;Ksr1;Nf1;Adap2;Rhbdl3;Cdk5r1;Slfn2;Msi2;Luc7l3;Cacna1g;Ppp1r9b;Samd14;Gngt2;Snf8;Tbkbp1;Kpnb1;Socs7;Mllt6;Pip4k2b;Neurod2;Msl1;Wipf2;Wnk4;Lsm12;Mapt;Smurf2;Axin2;Abca9;Unc13d;Tnrc6c;Tk1;Baiap2;Sirt7;Rhob;Hpcal1;Rps7;Twist1;Baz1a;Nfkbia;Rps29;Actn1;Galnt16;Smoc1;Dnal1;Vash1;Nrxn3;Dio2;Dlk1;Inf2;Psmg4;Ppp1r3g;Atxn1;Phf2;Bicd2;Secisbp2;Gadd45g;Cplx2;Dok3;Cxcl14;Hnrnpa0;Rps23;Iqgap2;Arhgef28;Cartpt;Bdp1;Zswim6;Fam107a;Rps24;Galnt15;Syt15;Slc39a2;Acin1;Pabpn1;Zfhx2;Irf9;Il17d;Amer2;Ebf2;Egr3;Pcdh17;Lmo7;Spry2;Farp1;Stk24;Rpl37;Nipbl;Trhr;Trps1;Trib1;Khdrbs3;Polr2f;Kcnj4;Ddx17;Dnal4;Rpl3;Atf4;Tnrc6b;Tcf20;Parvb;Ppara;Creld2;Shank3;Pdzrn4;Hdac7;Ddn;Kmt2d;Ppp1r1a;Crebbp;Cebpd;Gp1bb;Yeats2;Hes1;Zbtb20;Rpl24;Itsn1;Rcan1;Mas1;Smoc2;Srrm2;Caskin1;Rps2;Baiap3;Rhot2;Nudt3;Rps10;Taf11;Rpl10a;Fkbp5;Cpne5;Zfand3;U2af1;Angptl4;H2-Aa;Notch4;Pbx2;Prrt1;Hspa1b;Prr3;Gtpbp2;Crip3;Trerf1;Nfya;Daam2;Safb2;Khsrp;Crim1;Vit;Six2;Prkce;Epas1;Bambi;Kctd1;Pura;Hbegf;Eif4ebp3;Pcdhga7;Spry4;Smim3;Synpo;Setbp1;Drap1;Ccdc85b;Fam89b;Nrxn2;Flrt1;Syt7;Rfx3;Ch25h;Ppp1r3c;Rbp4;Sorbs1;Crtac1;Wbp1l;Pdcd11;Sh3pxd2a;Adra2a;Emx2;Pfkfb3;Dnajc1;Cacna1b;Olfm1;Set;Lrrc8a;Lcn2;Rpl12;Mvb12b;Dab2ip;Lhx2;Rpl35;Mbd5;Scn9a;Nostrin;Dync1i2;Rbm45;Phf21a;Slc1a2;Bdnf;Ryr3;Rtf1;Capn3;Mertk;Il1a;Rrbp1;Cd93;Scrt2;Epb41l1;Dlgap4;Soga1;Src;Ptprt;Jph2;Cdh22;Zmynd8;B4galt5;Cebpb;Ptpn1;Pmepa1;Stx16;Phactr3;Taf4;Rps21;Zfhx4;Zmat3;Setd7;Foxo1;Wwtr1;Rap2b;Pygo2;Kcnn3;Rps27;Slc39a1;S100a6;S100a9;S100a11;S100a10;Oaz3;Pogz;Txnip;Wnt2b;Celsr2;Fnbp1l;Arsj;Col25a1;Dapp1;Rps20;Ube2r2;Rgp1;Glipr2;Zcchc7;Nr4a3;Rad23b;Klf4;Epb41l4b;Nfib;Bnc2;Mllt3;Nfia;Ak4;Dhcr24;Hivep3;Epha10;Sfpq;Dlgap3;Adgrb2;Col16a1;Gmeb1;Ahdc1;Arid1a;C1qa;Wnt4;Camk2n1;Spen;Prdm2;Masp2;Rere;Rpl22;Chd5;Ajap1;Megf6;Ski;Faap20;Agrn;Mterf1b;Cd36;Kmt2c;Otof;Cgref1;Slc30a3;Trim54;Fosl2;Sorcs2;Rpl9;Nsun7;Gabra2;Adgrl3;Cxcl5;Dynll1;Srsf9;Rplp0;Rab35;Suds3;Ksr2;Nos1;Tesc;Setd1b;Kmt5a;Ncor2;Sfswap;Auts2;Srrm3;Foxk1;Tnrc18;Nptx2;Trrap;Pdap1;Rbm28;Luc7l2;Clcn1;Tra2a;Wipf3;Znrf2;Tmsb10;Tet3;Cyp26b1;Snrpg;Mgll;Adamts9;Oxtr;Setd5;Creld1;Plxnd1;Tmcc1;Adipor2;Wnk1;Mical3;Atn1;P3h3;Ptms;Acrbp;Chd4;Vwf;Ccnd2;Tulp3;Grin2b;Mgp;Lmo3;Spx;Itpr2;Shisa7;Slc8a2;Ap2s1;Mill2;Pglyrp1;Rps19;Grik5;Cic;Pafah1b3;Dll3;Zfp36;Acp7;Ryr1;Spred3;Dpf1;Kmt2b;Fxyd5;Shank1;Lrrc4b;Prr12;Rpl13a;Klf13;Chsy1;Rgma;St8sia2;Akap13;Ntrk3;Sema4b;Crtc3;Thrsp;P2ry6;Fchsd2;Tead1;Syt17;Crym;Atxn2l;Mapk3;Fbrs;Fbxl19;Fus;Plpp4;Lhpp;Hras;Rplp2;Shank2;Col4a1;Stox2;Gmip;Ncan;Crlf1;Jund;Myo9b;Klf2;Nwd1;Rnf150;Adgrl1;Samd1;Dcaf15;Cacna1a;Chd9;Gnao1;Mt3;Mt2;Mt1;Csnk2a2;Fhod1;Slc9a5;Phlpp2;Atp2c2;Zcchc14;Banp;Cbfa2t3;Rpl13;Egln1;Irf2bp2;Fat3;Icam1;Raver1;Elavl3;B3gat1;Arhgef12;Nectin1;Thy1;Cbl;Kmt2a;Cep164;Cadm1;Sik2;Peak1;Tle3;Rplp1;Eef1a1;Mras;Col6a4;Rad54l2;Traip;Trim71;Cmc1;Ctdspl;Scn5a;Rpsa;Rpl14;Nktr;Lars2;Kcnd1;Rpl39;Aff2;Bgn;Mecp2;Efnb1;Rps4x;Tlr13;Amot;Ubqln2;Rps6ka3;Egfl6;Arhgap6;Mid1
Heparan Sulfate Proteoglycan Binding	GOMF	-0.516464	1.22539		Ptprc;Agrn
Generation Of Precursor Metabolites And Energy	GOMF	0.921703	-1.64333	Ndufs1;Sdha
Polysaccharide Binding	GOMF	-0.516464	1.91669		Prg4;Ppp1r3g;Ppp1r3c
Ubiquitin-Ubiquitin Ligase Activity	GOMF	-0.382841	-0.633032
Phosphatidylinositol Phosphate Phosphatase Activity	GOMF	2.15202	-1.08641	Mtmr6;Mtmr2;Mtm1
Chloride Ion Binding	GOMF	-0.296549	0.874769		Wnk4
Enzyme-Substrate Adaptor Activity	GOMF	0.651135	-1.33812	Pcmtd1;Wdr77	Fbxl19
Mutsalpha Complex Binding	GOMF	1.32078	-0.401525	Mcm8
G Protein Activity	GOMF	-1.11527	1.26755		Rasl10a;Rap2b;Hras;Mras
Alpha-Adrenergic Receptor Activity	GOMF	-0.204728	1.09342		Adra2a
Oxalate Transmembrane Transporter Activity	GOMF	-0.236008	-0.401525
Viral Life Cycle	GOMF	-0.686417	-0.463627		Xpr1
Negative Regulation Of Dna-Templated Transcription	GOMF	1.21082	2.94068	Zfp433;Nr1d1;Ezh1;Hbp1;Hif1a;Nr1d2;Zfp41;Zfp119a;Zfp119b;Zbtb14;Hipk3;Mynn;Hdac1;AI987944;Nkx6-2	Hdac4;Prrx1;Purb;Twist1;Nipbl;Trps1;Ppara;Hdac7;Crebbp;Yeats2;Hes1;Zbtb20;Trerf1;Kctd1;Drap1;Zmynd8;Cebpb;Foxo1;Wwtr1;Wnt4;Spen;Prdm2;Rere;Ski;Kmt5a;Ncor2;Foxk1;Setd5;Atn1;Chd4;Crym;Cbfa2t3;Irf2bp2;Tle3;Mecp2
Regulation Of Protein Metabolic Process	GOMF	-1.20863	-0.577409	Eif5a2;Pdik1l	Eif4ebp2;Purb;Ybx2;Gtpbp2;Pura;Eef1a1;Trim71
Regulation Of Metabolic Process	GOMF	2.98518	2.65921	Esrrg;Zfp433;Gm32687;BC024063;Zfp938;Srebf1;Trim37;Nr1d1;Jup;Ezh1;Klf11;Hbp1;Hif1a;Zfp386;Zkscan4;Zkscan8;Zfp184;Gm5141;Zfp708;Zfp874a;Zfp825;Nr1d2;Zfp41;Zfp7;Litaf;Zfp97;Zfp677;Zfp946;Zfp945;Zfp472;Zfp119a;Zfp119b;Zbtb14;Wdr43;Npas4;Taf6l;Myrf;Hipk3;Zfp334;Tshz2;Eif5a2;Mynn;Rfx5;Wdr77;Hdac1;Pdik1l;Gm35315;Zscan21;Taf6;Zfp655;Zfp606;AI987944;Zfp141;9130023H24Rik;Nkx6-2;Zfp617;Zfp105;Zfp300	Pou3f3;Ctdsp1;Hdac4;Prrx1;Pou2f1;Ptpn14;Esr1;Eif4ebp2;Arid3a;Purb;Ybx2;Neurod2;Twist1;Actn1;Phf2;Zfhx2;Irf9;Ebf2;Egr3;Nipbl;Trps1;Ddx17;Atf4;Tcf20;Ppara;Hdac7;Ddn;Kmt2d;Crebbp;Cebpd;Yeats2;Hes1;Zbtb20;Taf11;Pbx2;Gtpbp2;Trerf1;Nfya;Six2;Epas1;Kctd1;Pura;Drap1;Rfx3;Emx2;Lhx2;Scrt2;Zmynd8;Cebpb;Zfhx4;Foxo1;Wwtr1;Nr4a3;Klf4;Nfib;Nfia;Hivep3;Gmeb1;Ahdc1;Wnt4;Spen;Prdm2;Rere;Ski;Kmt2c;Fosl2;Med13l;Kmt5a;Ncor2;Foxk1;Trrap;Setd5;Atn1;Chd4;Lmo3;Cic;Klf13;Tead1;Crym;Fbxl19;Fus;Jund;Klf2;Cbfa2t3;Irf2bp2;Maml2;Tle3;Eef1a1;Rad54l2;Trim71;Ctdspl;Mecp2
Carbohydrate:monoatomic Cation Symporter Activity	GOMF	-0.204728	-0.350728
Serine-Type Exopeptidase Activity	GOMF	-0.296549	-0.498261
Phosphotransferase Activity, Alcohol Group As Acceptor	GOMF	-1.3549	-1.7631	Vrk2;Riok2;Pkmyt1;Hipk3;Sgk2;Ripk2;Tek;Tesk2;Pdik1l;Nrbp1;Dgkq;Limk1;Pdk3	Nrp2;Abl2;Bcr;Ksr1;Ppp1r9b;Pip4k2b;Wnk4;Fam20a;Stk24;Trib1;Prkce;Pfkfb3;Mertk;Src;Epha10;Ksr2;Wnk1;Ntrk3;Mapk3;Csnk2a2;Sik2;Peak1;Rps6ka3
P-Type Ion Transporter Activity	GOMF	-0.754268	1.39372		Atp2b4;Atp1a2;Atp2c2
Alpha-N-Acetylneuraminate Alpha-2,8-Sialyltransferase Activity	GOMF	-0.204728	1.09342		St8sia2
Poly(A)-Specific Ribonuclease Activity	GOMF	-0.410519	-0.67559
Adenylate Cyclase-Inhibiting G Protein-Coupled Glutamate Receptor Signaling Pathway	GOMF	1.25295	-0.450657	Grm2
D1 Dopamine Receptor Binding	GOMF	-0.354638	-0.589348
Dna Secondary Structure Binding	GOMF	1.23593	-0.623679	Fancm;Msh2	Mecp2
Nuclear Vitamin D Receptor Binding	GOMF	-0.296549	0.874769		Taf11
Carbohydrate Derivative Transmembrane Transporter Activity	GOMF	0.901687	-0.528641	Slc35a5;Slc25a5	Lrrc8a;Slc35d1
Purine Ribonucleotide Metabolic Process	GOMF	0.884686	-0.797219	Dlat
Peroxisome Targeting Sequence Binding	GOMF	-0.172722	-0.298107
Flavin Adenine Dinucleotide Binding	GOMF	1.81107	-0.776656	Ilvbl;Sdha;Agps;Acad9;Maoa	Dhcr24;Nos1;Mical3
Enzyme-Linked Receptor Protein Signaling Pathway	GOMF	-0.869836	-0.687801	Sh2d3c	Nrp2;Epha10;Ntrk3
Dynein Complex Binding	GOMF	0.685881	-0.436959	Gpsm2	Bicd2
Aminoacylase Activity	GOMF	1.48657	-0.298107	Aspa
Pyrimidine Ribonucleotide Binding	GOMF	-0.172722	-0.298107
Chemokine Binding	GOMF	-0.49065	1.27871		Ackr1;Zfp36
Cd4 Receptor Binding	GOMF	-0.296549	-0.498261
Semaphorin-Plexin Signaling Pathway	GOMF	-0.382841	2.29608		Nrp2;Plxnc1;Plxnd1
Organic Anion Transport	GOMF	0.918729	-0.824296	Slc6a15;Slc4a10;Cptp;Abcb1b;Slc17a6;Slc36a4;Slc25a5	Slc36a1;Lrrc8a;Slc1a2;Slc13a3;Slc7a11;Slc35d1;Cd36;Mfsd10;Slc7a2
Unmethylated Cpg Binding	GOMF	1.19218	3.37369	Mbd1	Kmt2b;Fbxl19;Kmt2a;Mecp2
Phospholipase A1 Activity	GOMF	1.32078	-0.401525	Pnpla8
Clathrin Adaptor Activity	GOMF	0.820227	0.498963	Ap1m2	Ap2s1
Tubulin-Glutamic Acid Ligase Activity	GOMF	1.19218	-0.498261	Ttll1
Organic Hydroxy Compound Metabolic Process	GOMF	-0.686417	-1.08641
Translational Termination	GOMF	-0.172722	-0.298107
Tap2 Binding	GOMF	-0.266602	-0.450657
Protein Binding Involved In Heterotypic Cell-Cell Adhesion	GOMF	-0.266602	-0.450657
Sugar Transmembrane Transporter Activity	GOMF	-0.49065	0.561178		Mfsd4a
Rna-Directed Dna Polymerase Activity	GOMF	-0.204728	-0.350728
Dna Geometric Change	GOMF	1.85233	-1.86669	Fancm;Mcm4;Mcm8;Rfc3
Thyroid Hormone Transmembrane Transporter Activity	GOMF	-0.236008	-0.401525
Apolipoprotein A-I Binding	GOMF	-0.172722	-0.298107
Phospholipase Activity	GOMF	1.49265	-2.22212	Lypla1;Pnpla8;Pnpla3;Plcb4
Atp-Dependent Peptidase Activity	GOMF	1.25295	-0.450657	Clpx
Transcription By Rna Polymerase Ii	GOMF	0.98482	1.43003	Taf6l;Taf6	Prrx1;Polr2f;Drap1;Taf4
Sterol Binding	GOMF	-0.595846	-1.86669	Vdac2
Titin Binding	GOMF	-0.296549	0.874769		Capn3
Ubiquitin-Like Protein Transferase Activity	GOMF	2.15814	-2.09604	Fbxo30;Rnf167;Rffl;Trim37;Rnf144b;Rnf139;Trim36;Pcgf5;Rnf13;Trim59;Topors;Rnf103;Mkrn3;Cul4a;Wwp2;Rfwd3;Rnf123;Arih2	Hdac4;Znrf3;Trim41;Jade2;Smurf2;Ube2r2;Trim54;Znrf2;Rnf150;Cbl;Traip;Trim71
Sodium Channel Inhibitor Activity	GOMF	-0.236008	-0.401525
Cysteine-Type Peptidase Activity	GOMF	1.6642	-2.72805	Yod1;Usp43;Capn7;Scrn3;Usp8;Usp39;Usp47	Capn3
Beta-N-Acetylglucosaminylglycopeptide Beta-1,4-Galactosyltransferase Activity	GOMF	-0.172722	-0.298107
Atp-Dependent Protein Folding Chaperone	GOMF	0.579233	-0.570466	Clpx	Hspa1b
Dynein Light Chain Binding	GOMF	-0.204728	1.09342		Dync1i2
Protein Methyltransferase Activity	GOMF	-0.507922	3.08514	Pcmtd1;Ezh1	Sirt7;Kmt2d;Setbp1;Setd7;Prdm2;Kmt2c;Setd1b;Kmt5a;Setd5;Kmt2b;Kmt2a
14-3-3 Protein Binding	GOMF	0.44744	3.52289	Ywhaq	Esr1;Ddit4;Ksr1;Hdac7;Prkce;Dab2ip;Foxk1;Zfp36
Lipid Kinase Activity	GOMF	0.420134	-0.832646	Dgkq	Pip4k2b
Regulation Of Proteolysis Involved In Protein Catabolic Process	GOMF	-0.204728	-0.350728
Establishment Of Localization In Cell	GOMF	1.41913	-1.05736	Ranbp17;Ranbp6;Cse1l	Kpnb1
Chloride Transmembrane Transport	GOMF	2.10296	-0.919322	Ano4;Gabra1;Slc12a8;Best1;Slc4a10;Slc17a6	Gabra2;Ttyh3;Clcn1
Dolichyl-Phosphate-Mannose-Protein Mannosyltransferase Activity	GOMF	-0.266602	-0.450657
Structural Constituent Of Eye Lens	GOMF	-0.382841	-0.633032
N-Acetyllactosamine Synthase Activity	GOMF	-0.172722	1.18915		B4galt5
Histone H3k9me2 Methyltransferase Activity	GOMF	-0.266602	-0.450657
Acetyl-Coa Biosynthetic Process	GOMF	1.48657	-0.298107	Dlat
Synaptic Signaling	GOMF	-0.770407	-0.565037	Gabra1	Gabra2;Grin2b;Grik5
Dna-Binding Transcription Factor Binding	GOMF	-1.48631	3.29356	Cd34;Jup;Hif1a;Ddx20;Hdac1;Dgkq;Taf6;Uba3;Wwp2	Hdac4;Bcl2;Prrx1;Esr1;Purb;Per1;Twist1;Nfkbia;Trib1;Atf4;Ppara;Hdac7;Crebbp;Hes1;Taf11;Pbx2;Hspa1b;Trerf1;Epas1;Pura;Pdcd11;Src;Ptprt;Cebpb;Taf4;Nr4a3;Rad23b;Klf4;Nfia;Arid1a;Spen;Ski;Ncor2;Chd4;Lmo3;Crtc3;Mapk3;Fus;Jund;Kmt2a
Ribosomal Large Subunit Binding	GOMF	-0.437698	-0.717097
Response To External Biotic Stimulus	GOMF	-0.266602	-0.450657
Postsynapse Organization	GOMF	-0.709334	2.06997		Actn1;Shank3;Shank1;Shank2
Neuropeptide Hormone Activity	GOMF	-0.541862	1.85319		Nts;Cartpt;Spx
Phosphatidylcholine Transporter Activity	GOMF	0.790575	-0.910998	Abcb1b
Oxidoreductase Activity, Acting On A Heme Group Of Donors	GOMF	-0.172722	-0.298107
Molybdenum Ion Binding	GOMF	-0.172722	-0.298107
Translational Initiation	GOMF	-1.18708	-1.79442
Manganese Ion Transmembrane Transport	GOMF	-0.296549	0.874769		Atp2c2
Phosphatidylinositol Transfer Activity	GOMF	-0.325884	-0.544456
Postsynaptic Cytoskeleton Organization	GOMF	-0.236008	-0.401525
Selenocysteine Insertion Sequence Binding	GOMF	-0.204728	1.09342		Secisbp2
Palmitoyl-(Protein) Hydrolase Activity	GOMF	2.13816	-0.544456	Lypla1;Abhd13
Serine-Type Endopeptidase Inhibitor Activity	GOMF	-1.13346	1.69958		Col6a3;Wfdc18;Serpina3g;Crim1;Pcsk1n
Trans-Synaptic Signaling	GOMF	-0.770407	-0.565037	Gabra1	Gabra2;Grin2b;Grik5
Rna Cap Binding	GOMF	-0.464401	-0.75762
Protein-Lysine N-Methyltransferase Activity	GOMF	-0.477822	3.5639	Ezh1	Kmt2d;Setbp1;Setd7;Kmt2c;Setd1b;Kmt5a;Setd5;Kmt2b;Kmt2a
Pdz Domain Binding	GOMF	-1.37137	1.26312	Tmem88b	Atp2b4;Shisa6;Baiap2;Kcnj4;Crim1;Dlgap3;Grik5;Cadm1
Cgmp Binding	GOMF	-0.266602	-0.450657
Metalloendopeptidase Inhibitor Activity	GOMF	-0.382841	-0.633032
Pyrimidine Nucleotide-Sugar Transmembrane Transport	GOMF	1.13712	0.817099	Slc35a5	Slc35d1
Activin Receptor Binding	GOMF	-0.236008	-0.401525
Delta(3)-Delta(2)-Enoyl-Coa Isomerase Activity	GOMF	-0.172722	-0.298107
L-Arginine Transmembrane Transporter Activity	GOMF	-0.354638	0.764831		Slc7a2
Efflux Transmembrane Transporter Activity	GOMF	0.957341	0.633073	Abcb1b	Xpr1
Membrane Insertase Activity	GOMF	-0.49065	0.561178		Emc10
Cgmp Biosynthetic Process	GOMF	-0.204728	-0.350728
Misfolded Protein Binding	GOMF	0.820227	-0.87386	Dnajc10
Nucleoside Monophosphate Biosynthetic Process	GOMF	-0.296549	0.874769		Tk1
Phosphotyrosine Residue Binding	GOMF	0.921703	0.861966	Sh2d3c;Pik3r3	Abl2;Mapk3;Cbl
Mitogen-Activated Protein Kinase P38 Binding	GOMF	-0.236008	-0.401525
G Protein-Coupled Purinergic Nucleotide Receptor Activity	GOMF	-0.266602	0.938937		P2ry6
Regulation Of Catabolic Process	GOMF	-0.266602	-0.450657
Helicase Activity	GOMF	0.879623	-1.11641	Fancm;Mcm4;Mcm8;Ddx20;Rfc3	Ddx17;Chd5;Chd4;Chd9;Rad54l2
Glycoprotein Metabolic Process	GOMF	-0.325884	-0.544456
Snare Binding	GOMF	0.882018	1.30157	Vps54;Scfd1;Stxbp3;Vamp1	Doc2b;Cplx2;Syt15;Baiap3;Syt7;Stx16;Syt17;Cacna1a
Regulation Of Protein Modification By Small Protein Conjugation Or Removal	GOMF	-0.172722	-0.298107
Pyruvate Dehydrogenase (Nad+) Activity	GOMF	1.48657	-0.298107	Dlat
Proline-Rich Region Binding	GOMF	-0.566862	1.12722		Baiap2;Itsn1
Damaged Dna Binding	GOMF	-0.669106	-0.797742	Msh2	Crebbp;Rad23b
Positive Regulation Of Transferase Activity	GOMF	-0.172722	-0.298107
Phosphatase Inhibitor Activity	GOMF	-0.90309	2.67411		Mgat5;Ppp1r9b;Elfn2;Ppp1r1a;Phactr3;Tesc
Jun Kinase Binding	GOMF	0.85154	1.22539	Rnf13	Hes1;Atn1
Fatty Acid Metabolic Process	GOMF	0.85154	-0.835949	Lias
Glutathione Peroxidase Activity	GOMF	-0.49065	-0.797219
Carbohydrate Metabolic Process	GOMF	-0.709334	-0.490337		Pfkfb3
Vascular Endothelial Growth Factor Receptor Binding	GOMF	-0.464401	0.595781		Dab2ip
Glycosylation	GOMF	-0.354638	-0.589348
3-Hydroxyacyl-Coa Dehydratase Activity	GOMF	-0.204728	-0.350728
Fibroblast Growth Factor Binding	GOMF	0.685881	1.57707	Cep57	Rps2;Rps19;Scn5a
Purine Nucleotide Biosynthetic Process	GOMF	0.884686	-0.797219	Dlat
Nuclear Androgen Receptor Binding	GOMF	-0.840814	-1.30856
Vascular Endothelial Growth Factor Binding	GOMF	-0.172722	-0.298107
Carnitine O-Acyltransferase Activity	GOMF	-0.172722	-0.298107
Gtp Binding	GOMF	-2.26549	-0.841857	Rab18;Gnai3;Tuba8	Agap2;Rasl10a;Thg1l;Pip4k2b;Rhob;Rhot2;Gtpbp2;Rap2b;Ak4;Rab35;Hras;Gnao1;Eef1a1;Mras
Protein Serine/Threonine/Tyrosine Kinase Activity	GOMF	0.44744	-1.4541	Tesk2
1-Phosphatidylinositol-4,5-Bisphosphate 3-Kinase Activity	GOMF	-0.236008	-0.401525
Growth Factor Receptor Binding	GOMF	-0.873856	-0.679375	Il1rap;Sdcbp	Hbegf;Flrt1;Dab2ip;Il1a;Grin2b
Mrna Methyltransferase Activity	GOMF	1.04038	0.717141	Cmtr2	Mettl1
Ankyrin Binding	GOMF	-0.566862	1.12722		Ptprc;Scn5a
Ionotropic Glutamate Receptor Signaling Pathway	GOMF	-0.566862	1.12722		Grin2b;Grik5
Snap Receptor Activity	GOMF	0.525051	0.699208	Vamp1	Stx16;Bet1l
I-Smad Binding	GOMF	-0.49065	0.561178		Axin2
Dicarboxylic Acid Transmembrane Transporter Activity	GOMF	-0.709334	-0.490337		Slc13a3
Phosphatidylinositol Phosphate Biosynthetic Process	GOMF	-0.410519	-0.67559
Histone H3k27me2/H3k27me3 Demethylase Activity	GOMF	-0.172722	1.18915		Kdm6b
Atp-Dependent Chromatin Remodeler Activity	GOMF	-0.943466	2.08311		Arid1a;Chd5;Chd4;Chd9;Rad54l2
Phosphorus-Oxygen Lyase Activity	GOMF	0.735678	-0.983113	Adcy8
Phosphate-Containing Compound Metabolic Process	GOMF	0.741718	-0.954922	Cept1;Pdik1l;Dlat	Tk1;Pfkfb3;Ak4
Calcium-Dependent Phospholipid Binding	GOMF	-0.551646	1.5997	Esyt1	Doc2b;Syt15;Cpne5;Syt7;Syt17
Phosphatidylinositol Phosphate 5-Phosphatase Activity	GOMF	-0.382841	-0.633032
Vascular Endothelial Growth Factor Receptor Activity	GOMF	-0.204728	1.09342		Nrp2
Ubiquitin-Protein Transferase Activity	GOMF	2.34761	-2.12576	Fbxo30;Rnf167;Rffl;Trim37;Rnf144b;Rnf139;Trim36;Pcgf5;Rnf13;Trim59;Topors;Rnf103;Mkrn3;Cul4a;Wwp2;Rfwd3;Rnf123;Arih2	Znrf3;Trim41;Jade2;Smurf2;Ube2r2;Trim54;Znrf2;Rnf150;Cbl;Traip;Trim71
Dinucleotide Phosphatase Activity	GOMF	-0.236008	-0.401525
Thiamine Transport	GOMF	-0.204728	-0.350728
Positive Regulation Of Transcription By Rna Polymerase Ii	GOMF	0.699682	2.29421	Esrrg;Srebf1;Hif1a;Litaf;Zfp677;Zfp945;Npas4;Rfx5;Zscan21;Zfp606	Prrx1;Esr1;Neurod2;Twist1;Ebf2;Egr3;Atf4;Ppara;Kmt2d;Cebpd;Pbx2;Nfya;Six2;Epas1;Lhx2;Cebpb;Foxo1;Nr4a3;Klf4;Nfib;Nfia;Gmeb1;Prdm2;Fosl2;Klf13;Jund
Protein Carrier Chaperone	GOMF	-0.86181	-0.676584		Emc10
Lipid Binding	GOMF	-0.607532	-0.876795	Plekhb2;Esrrg;Pex3;Esyt1;Vdac2;Gsdmd;Pnpla3;Itpr3;Mbp;Acbd5;Stam2;Sdcbp;Clvs1;Cptp;Mag;Sytl2;Mcoln1;Mtm1;Fundc2	Atp1a2;Esr1;Sec14l2;Sh3pxd2b;Ybx2;Doc2b;Nf1;Adap2;Snf8;Iqgap2;Syt15;Amer2;Ppara;Baiap3;Cpne5;Syt7;Rbp4;Sh3pxd2a;Mvb12b;Dab2ip;Jph2;Fnbp1l;Dapp1;Cd36;Rab35;Cyp26b1;Tulp3;Itpr2;Fchsd2;Syt17;Zcchc14;Thy1
Gtpase Activity	GOMF	-2.27937	-0.730471	Rab18;Gnai3	Agap2;Rasl10a;Gngt2;Rhob;Rhot2;Gtpbp2;Rap2b;Rab35;Hras;Gnao1;Eef1a1;Mras
Dna-Directed 5-3 Rna Polymerase Activity	GOMF	-0.639627	-0.410363		Polr2f
Inositol Tetrakisphosphate Phosphatase Activity	GOMF	-0.266602	-0.450657
Transmembrane Receptor Protein Serine/Threonine Kinase Binding	GOMF	-0.566862	0.470912		Src
Basic Amino Acid Transport	GOMF	-0.437698	0.633073		Slc7a2
Organophosphate Biosynthetic Process	GOMF	0.70993	-0.756262	Cept1;Dlat	Tk1;Ak4
Gap Junction Channel Activity Involved In Cell Communication By Electrical Coupling	GOMF	-0.204728	-0.350728
Sphingolipid Transporter Activity	GOMF	1.81863	-0.75762	Cptp;Abcb1b
Toxic Substance Binding	GOMF	-0.382841	0.717141		Adgrl1
Organic Substance Transport	GOMF	1.59219	-0.73127	Ano4;Slc6a15;Esyt1;Vmp1;Ghitm;Slc35a5;Itpr3;Slc4a10;Atp11b;Slc44a1;Cptp;Abcb1b;Trpv6;Trpm4;Slc17a6;Mcoln1;Tomm20;Slc36a4;Slc25a5	Mfsd4a;Atp2b4;Cacna1e;Slc36a1;Cacna1g;Abca9;Rbp4;Cacna1b;Lrrc8a;Slc1a2;Ryr3;Slc24a3;Slc13a3;Slc7a11;Slc35d1;Cd36;Mfsd10;Grin2b;Itpr2;Slc8a2;Ryr1;Slc7a2;Cacna1a;Atp2c2
Signaling Receptor Inhibitor Activity	GOMF	-0.566862	0.470912		Lypd1
Dopamine Binding	GOMF	-0.172722	-0.298107
Cysteine-Type Endopeptidase Activity Involved In Execution Phase Of Apoptosis	GOMF	-0.172722	-0.298107
Oxidoreductase Activity, Acting On The Ch-Nh Group Of Donors	GOMF	0.662657	-0.463627	Qdpr	Crym
Type Ii Transforming Growth Factor Beta Receptor Binding	GOMF	-0.325884	-0.544456
Chromosome Organization	GOMF	1.85233	-1.86669	Fancm;Mcm4;Mcm8;Rfc3
Ribose Phosphate Diphosphokinase Activity	GOMF	-0.172722	-0.298107
Neuron Differentiation	GOMF	-0.382841	-0.633032
Protein O-Linked Glycosylation	GOMF	-0.325884	-0.544456
Primary Active Transmembrane Transporter Activity	GOMF	0.507847	-0.969422	Ndufs1;Abcb1b;Tomm20	Atp2b4;Atp1a2;Abca9;Atp2c2
Erbb-3 Class Receptor Binding	GOMF	-0.204728	-0.350728
Carboxylic Acid Transmembrane Transporter Activity	GOMF	0.664056	-0.663137	Slc6a15;Abcb1b;Slc17a6;Slc36a4	Slc36a1;Slc1a2;Slc13a3;Slc7a11;Cd36;Slc7a2
Protein-Containing Complex Disassembly	GOMF	-0.204728	-0.350728
Ligase Activity	GOMF	1.60698	-2.37015	Sucla2;Ttll1;Aars2;Gss;Paics;Uba3	Lars2
Gdp Phosphatase Activity	GOMF	-0.266602	-0.450657
Rna Polymerase Ii General Transcription Initiation Factor Activity	GOMF	1.20744	1.23484	Taf6l;Taf6	Prrx1;Drap1;Taf4
Pyruvate Transmembrane Transporter Activity	GOMF	-0.172722	-0.298107
Potassium:proton Antiporter Activity	GOMF	1.08677	0.764831	Slc17a6	Slc9a5
Adenyl Ribonucleotide Binding	GOMF	0.843127	-3.71229	Pms1;Ppip5k2;Vps4b;Kif5a;Vrk2;Fancm;Kif13a;Sucla2;Adcy8;Ttll1;Pnpla3;Mcm4;Riok2;Pkmyt1;Aars2;Msh2;Sephs1;Acbd5;Hipk3;Mcm8;Gss;Sgk2;Atp11b;Ddx20;Ripk2;Tek;Tesk2;Pdik1l;Abcb1b;Orc5;Nrbp1;Paics;Dgkq;Limk1;Uba3;Trpm4;Rrm1;Clpx;Nmnat3;Pdk3	Atp2b4;Abl2;Atp1a2;Kcnj10;Bcr;Agap2;Thg1l;Kif1c;Ksr1;Pip4k2b;Wnk4;Abca9;Tk1;Stk24;Trib1;Ddx17;Hspa1b;Prkce;Pfkfb3;Cacna1b;Mertk;Src;Ube2r2;Ak4;Epha10;Chd5;Ksr2;Wnk1;Chd4;Ryr1;Ntrk3;Mapk3;Myo9b;Nwd1;Chd9;Csnk2a2;Atp2c2;Sik2;Peak1;Rad54l2;Lars2;Rps6ka3
Cargo Adaptor Activity	GOMF	0.790575	0.470912	Ap1m2	Ap2s1
Snorna Binding	GOMF	-0.840814	-1.30856
Intramolecular Phosphotransferase Activity	GOMF	-0.325884	-0.544456
Atp-Dependent Diacylglycerol Kinase Activity	GOMF	1.08677	-0.589348	Dgkq
Oxidoreductase Activity, Acting On Ch-Oh Group Of Donors	GOMF	1.49811	-2.03241	Idh1;Mdh1;Aldh3a2;Kcnab3;Idh3a	Hsd17b11
Rna Polymerase Iii General Transcription Initiation Factor Activity	GOMF	-0.354638	-0.589348
Phosphatidylcholine Biosynthetic Process	GOMF	1.39766	-0.350728	Cept1
Atpase-Coupled Ion Transmembrane Transporter Activity	GOMF	-0.516464	-0.835949
U3 Snorna Binding	GOMF	-0.296549	-0.498261
Response To Catecholamine	GOMF	0.685881	-1.05259	Hrh2
Nucleic Acid Binding	GOMF	2.44806	3.22945	Pms1;Lbr;Esrrg;Zfp433;Gm32687;BC024063;Zfp938;Slu7;Srebf1;Tefm;Nr1d1;Cnp;Ezh1;Unk;Klf11;Hbp1;Prpf39;Fancm;Mis18bp1;Hif1a;Zfp386;Zkscan4;Zkscan8;Zfp184;Auh;Hnrnpk;Gm5141;Zfp708;Zfp874a;Zfp825;Nr1d2;Wdhd1;Zfp41;Zfp7;Litaf;Mcm4;Tfrc;Nsun3;Zfp97;Zfp677;Zfp946;Zfp945;Zfp472;Aars2;Zfp119a;Zfp119b;Zbtb14;Wdr43;Msh2;Fech;Mbd1;Npas4;Myrf;Hipk3;Mcm8;Zfp334;Tshz2;Eif5a2;Mynn;Rfx5;Ddx20;Wdr77;Orc3;Topors;Hdac1;Orc5;Hadhb;Sepsecs;Grsf1;Hnrnpdl;Gm35315;Zscan21;Taf6;Zfp655;Rfc3;Ptcd3;Hnrnpf;Zfp606;AI987944;Zfp141;Eri2;9130023H24Rik;Nkx6-2;Zmat4;Cdkn2aip;Zfp617;Swsap1;Edc3;Tipin;Zfp105;Zfp300;Hnrnph2	Pou3f3;Hdac4;Bcl2;R3hdm1;Prrx1;Pou2f1;Esr1;Arid3a;Rps15;Celf5;Mettl1;Mbd6;Rps26;Purb;Per1;Kdm6b;Ybx2;Slfn2;Msi2;Luc7l3;Ppp1r9b;Neurod2;Lsm12;Mapt;Tnrc6c;Rps7;Twist1;Baz1a;Actn1;Atxn1;Secisbp2;Hnrnpa0;Arhgef28;Acin1;Pabpn1;Zfhx2;Irf9;Ebf2;Egr3;Rpl37;Trps1;Khdrbs3;Polr2f;Ddx17;Rpl3;Atf4;Tnrc6b;Tcf20;Ppara;Ddn;Kmt2d;Crebbp;Cebpd;Hes1;Zbtb20;Rpl24;Rcan1;Srrm2;Rps2;Rps10;Taf11;Rpl10a;Zfand3;U2af1;Pbx2;Gtpbp2;Trerf1;Nfya;Safb2;Khsrp;Six2;Epas1;Pura;Setbp1;Drap1;Rfx3;Pdcd11;Emx2;Dnajc1;Set;Rpl12;Lhx2;Rpl35;Mbd5;Nostrin;Rbm45;Phf21a;Rtf1;Scrt2;Jph2;Cebpb;Taf4;Zfhx4;Zmat3;Foxo1;Rps27;Pogz;Rps20;Zcchc7;Nr4a3;Rad23b;Klf4;Nfib;Bnc2;Mllt3;Nfia;Hivep3;Sfpq;Gmeb1;Ahdc1;Arid1a;Spen;Prdm2;Rere;Rpl22;Chd5;Ski;Mterf1b;Kmt2c;Fosl2;Rpl9;Nsun7;Srsf9;Rplp0;Setd1b;Ncor2;Sfswap;Srrm3;Foxk1;Rbm28;Luc7l2;Tra2a;Tet3;Snrpg;Chd4;Rps19;Cic;Zfp36;Dpf1;Kmt2b;Prr12;Rpl13a;Klf13;Tead1;Atxn2l;Fbxl19;Fus;Stox2;Jund;Klf2;Chd9;Zcchc14;Banp;Rpl13;Raver1;Elavl3;Kmt2a;Eef1a1;Rad54l2;Trim71;Rpl14;Aff2;Mecp2;Rps4x;Tlr13
Sulfur Compound Transport	GOMF	-0.98299	0.531669		Slc36a1;Slc1a2
T Cell Receptor Binding	GOMF	-0.49065	-0.797219
Calcium Channel Inhibitor Activity	GOMF	-0.325884	-0.544456
Rna Polymerase Binding	GOMF	0.665358	0.543335	Wdhd1;Wdr43	Pabpn1;Rtf1;Zfp36
Peptidase Activator Activity Involved In Apoptotic Process	GOMF	-0.516464	-0.835949
Oxidoreductase Activity, Acting On Paired Donors, With Incorporation Or Reduction Of Molecular Oxygen, Reduced Flavin Or Flavoprotein As One Donor, And Incorporation Of One Atom Of Oxygen	GOMF	1.71674	-0.835949	Cyp39a1;Cyp2j12
Coa-Ligase Activity	GOMF	-0.516464	-0.835949
Sulfur Amino Acid Transmembrane Transporter Activity	GOMF	-0.296549	1.77273		Slc1a2;Slc7a11
Immune Receptor Activity	GOMF	0.559646	-0.982758	Il17rb;Il1rap	Csf2ra;Crlf1
Magnesium Ion Transmembrane Transport	GOMF	0.957341	-0.717097	Nipal4
C-Methyltransferase Activity	GOMF	1.32078	-0.401525	Trmt2b
Macromolecule Modification	GOMF	2.14386	-1.30035	Lypla1;Cdk5rap1;Pdik1l;Abhd13;Cmtr2;Trmt2b	Mettl1;Sirt7
Positive Regulation Of Rna Biosynthetic Process	GOMF	-0.779457	2.38166	Esrrg;Srebf1;Trim37;Jup;Hif1a;Litaf;Zfp677;Zfp945;Npas4;Taf6l;Rfx5;Wdr77;Zscan21;Taf6;Zfp606	Prrx1;Esr1;Neurod2;Twist1;Actn1;Phf2;Ebf2;Egr3;Ddx17;Atf4;Tcf20;Ppara;Kmt2d;Crebbp;Cebpd;Taf11;Pbx2;Trerf1;Nfya;Six2;Epas1;Lhx2;Cebpb;Foxo1;Wwtr1;Nr4a3;Klf4;Nfib;Nfia;Gmeb1;Prdm2;Rere;Kmt2c;Fosl2;Trrap;Atn1;Lmo3;Klf13;Fus;Jund;Maml2
Monoatomic Anion:sodium Symporter Activity	GOMF	-0.382841	-0.633032
Histone H3k9me2/H3k9me3 Demethylase Activity	GOMF	-0.172722	-0.298107
Cyclic Nucleotide-Activated Monoatomic Ion Channel Activity	GOMF	-0.266602	-0.450657
Transferase Activity, Transferring One-Carbon Groups	GOMF	1.08253	1.42645	Pcmtd1;Ezh1;Nsun3;Hnmt;Gatm;Cmtr2;Trmt2b	Mettl1;Sirt7;Kmt2d;Setbp1;Setd7;Prdm2;Kmt2c;Nsun7;Setd1b;Kmt5a;Setd5;Kmt2b;Kmt2a
Myosin V Binding	GOMF	-0.566862	1.12722		Mlph;Fus
Macromolecule Deacylation	GOMF	1.93321	0.67339	Lypla1;Abhd13	Sirt7
Protein Kinase Activity	GOMF	-1.02783	-1.33384	Vrk2;Riok2;Pkmyt1;Hipk3;Sgk2;Ripk2;Tek;Tesk2;Pdik1l;Nrbp1;Limk1;Pdk3	Nrp2;Abl2;Bcr;Ksr1;Ppp1r9b;Wnk4;Fam20a;Stk24;Trib1;Prkce;Mertk;Src;Epha10;Ksr2;Wnk1;Ntrk3;Mapk3;Csnk2a2;Sik2;Peak1;Rps6ka3
Histone H4k5 Acetyltransferase Activity	GOMF	-0.354638	0.764831		Jade2
Histone H3 Kinase Activity	GOMF	-0.325884	-0.544456
Netrin Receptor Activity	GOMF	-0.172722	-0.298107
Mrna Cds Binding	GOMF	2.65407	-0.298107	Unk;Hnrnpk
Nucleobase-Containing Compound Transmembrane Transporter Activity	GOMF	0.863079	-0.569698	Slc35a5;Slc25a5	Lrrc8a;Slc35d1
Hsp90 Protein Binding	GOMF	0.407184	0.9719	Hif1a	Ksr1;Kpnb1;Mapt
Dna Binding	GOMF	3.59483	2.43108	Pms1;Lbr;Esrrg;Zfp433;Gm32687;BC024063;Zfp938;Srebf1;Nr1d1;Ezh1;Klf11;Hbp1;Fancm;Mis18bp1;Hif1a;Zfp386;Zkscan4;Zkscan8;Zfp184;Hnrnpk;Gm5141;Zfp708;Zfp874a;Zfp825;Nr1d2;Wdhd1;Zfp41;Zfp7;Litaf;Mcm4;Zfp97;Zfp677;Zfp946;Zfp945;Zfp472;Zfp119a;Zfp119b;Zbtb14;Msh2;Mbd1;Npas4;Myrf;Hipk3;Mcm8;Zfp334;Tshz2;Mynn;Rfx5;Ddx20;Wdr77;Orc3;Topors;Hdac1;Orc5;Hnrnpdl;Gm35315;Zscan21;Taf6;Zfp655;Rfc3;Zfp606;AI987944;Zfp141;9130023H24Rik;Nkx6-2;Zmat4;Zfp617;Swsap1;Tipin;Zfp105;Zfp300	Pou3f3;Hdac4;Bcl2;Prrx1;Pou2f1;Esr1;Arid3a;Mbd6;Purb;Per1;Kdm6b;Ybx2;Luc7l3;Neurod2;Mapt;Twist1;Baz1a;Atxn1;Secisbp2;Zfhx2;Irf9;Ebf2;Egr3;Trps1;Polr2f;Ddx17;Atf4;Tcf20;Ppara;Ddn;Kmt2d;Crebbp;Cebpd;Hes1;Zbtb20;Taf11;Zfand3;Pbx2;Trerf1;Nfya;Safb2;Khsrp;Six2;Epas1;Pura;Setbp1;Drap1;Rfx3;Emx2;Dnajc1;Set;Lhx2;Mbd5;Nostrin;Phf21a;Rtf1;Scrt2;Jph2;Cebpb;Taf4;Zfhx4;Foxo1;Pogz;Nr4a3;Rad23b;Klf4;Nfib;Bnc2;Mllt3;Nfia;Hivep3;Sfpq;Gmeb1;Ahdc1;Arid1a;Spen;Prdm2;Rere;Chd5;Ski;Mterf1b;Kmt2c;Fosl2;Ncor2;Foxk1;Tet3;Chd4;Cic;Zfp36;Dpf1;Kmt2b;Prr12;Klf13;Tead1;Fbxl19;Fus;Stox2;Jund;Klf2;Chd9;Banp;Kmt2a;Rad54l2;Mecp2
Type I Transforming Growth Factor Beta Receptor Binding	GOMF	-0.382841	-0.633032
Card Domain Binding	GOMF	1.13712	-0.544456	Ripk2
Sumo Binding	GOMF	-0.516464	0.528984		Sobp
Cellular Metabolic Process	GOMF	0.923622	-2.96873	Ndufs1;Slu7;Sdha;Aars2;Taf6l;Kyat1;Cdk5rap1;Gss;Eif5a2;Cept1;Pdik1l;Lias;Taf6;Cmtr2;Dlat;Clpx;Trmt2b	Prrx1;Mettl1;Thg1l;Tk1;Polr2f;Hspa1b;Gtpbp2;Khsrp;Drap1;Pfkfb3;Taf4;Ak4;Eef1a1;Lars2
Sialic Acid Binding	GOMF	1.48657	1.18915	Mag	Agrn
C-C Chemokine Binding	GOMF	-0.266602	1.87068		Ackr1;Zfp36
Protein-Cysteine S-Myristoyltransferase Activity	GOMF	-0.204728	-0.350728
Regulation Of Protein Catabolic Process	GOMF	-0.204728	-0.350728
G Protein-Coupled Glutamate Receptor Signaling Pathway	GOMF	1.25295	-0.450657	Grm2
Pyrimidine Nucleobase Transmembrane Transporter Activity	GOMF	-0.172722	-0.298107
Structural Constituent Of Muscle	GOMF	-0.516464	0.528984		Capn3
Organic Cyclic Compound Binding	GOMF	2.97017	-0.686143	Pms1;Idh1;Ppip5k2;Pam;Vps4b;Lbr;Esrrg;Ilvbl;Zfp433;Gm32687;BC024063;Zfp938;Kif5a;Ogdh;Ddc;Mdh1;Vrk2;Hbq1b;Gabra1;Slu7;Srebf1;Tefm;Rsad1;Nr1d1;Cnp;Ezh1;Unk;Klf11;Hbp1;Prpf39;Fancm;Mis18bp1;Hif1a;Zfp386;Zkscan4;Zkscan8;Zfp184;Kif13a;Auh;Hnrnpk;Rmi1;Gm5141;Zfp708;Zfp874a;Sdha;Zfp825;Nr1d2;Vdac2;Wdhd1;Sucla2;Adcy8;Zfp41;Zfp7;Ttll1;Pnpla3;Litaf;Mcm4;Tfrc;Nsun3;Zfp97;Riok2;Zfp677;Zfp946;Zfp945;Pkmyt1;Zfp472;Cyp39a1;Aars2;Zfp119a;Zfp119b;Zbtb14;Wdr43;Msh2;Rab18;Fech;Mbd1;Npas4;Myrf;Sephs1;Acbd5;Kyat1;Gad1;Agps;Hipk3;Mcm8;Gss;Sgk2;Zfp334;Tshz2;Eif5a2;Mynn;Atp11b;Acad9;Rfx5;Ddx20;Wdr77;Gnai3;Gpsm2;Ripk2;Orc3;Topors;Tek;Cyp2j12;Tesk2;Hdac1;Pdik1l;Abcb1b;Orc5;Hadhb;Nrbp1;Qdpr;Sepsecs;Paics;Grsf1;Hnrnpdl;Dgkq;Gm35315;Limk1;Zscan21;Taf6;Zfp655;Rfc3;Thnsl2;Ptcd3;Uba3;Hnrnpf;Tuba8;Zfp606;AI987944;Zfp141;Trpm4;Rrm1;Eri2;9130023H24Rik;Nkx6-2;Zmat4;Cdkn2aip;Zfp617;Fa2h;Swsap1;Idh3a;Edc3;Tipin;Clpx;Nmnat3;Zfp105;Maoa;Zfp300;Pdk3;Hnrnph2;Hccs	Pou3f3;Hdac4;Bcl2;R3hdm1;Atp2b4;Abl2;Prrx1;Pou2f1;Atp1a2;Kcnj10;Esr1;Bcr;Arid3a;Rps15;Celf5;Mettl1;Agap2;Mbd6;Rps26;Rasl10a;Purb;Thg1l;Per1;Kdm6b;Ybx2;Kif1c;Ksr1;Slfn2;Msi2;Luc7l3;Ppp1r9b;Pip4k2b;Neurod2;Wnk4;Lsm12;Mapt;Abca9;Tnrc6c;Tk1;Sirt7;Rhob;Rps7;Twist1;Baz1a;Actn1;Atxn1;Secisbp2;Hnrnpa0;Arhgef28;Acin1;Pabpn1;Zfhx2;Irf9;Ebf2;Egr3;Stk24;Rpl37;Trps1;Trib1;Khdrbs3;Polr2f;Ddx17;Rpl3;Atf4;Tnrc6b;Tcf20;Ppara;Ddn;Kmt2d;Crebbp;Cebpd;Hes1;Zbtb20;Rpl24;Rcan1;Srrm2;Rps2;Rhot2;Rps10;Taf11;Rpl10a;Zfand3;U2af1;Pbx2;Hspa1b;Gtpbp2;Trerf1;Nfya;Safb2;Khsrp;Six2;Prkce;Epas1;Pura;Setbp1;Drap1;Rfx3;Pdcd11;Adra2a;Emx2;Pfkfb3;Dnajc1;Cacna1b;Set;Lcn2;Rpl12;Lhx2;Rpl35;Mbd5;Nostrin;Rbm45;Phf21a;Rtf1;Mertk;Scrt2;Src;Jph2;Cebpb;Taf4;Zfhx4;Zmat3;Foxo1;Rap2b;Rps27;Pogz;Rps20;Ube2r2;Zcchc7;Nr4a3;Rad23b;Klf4;Nfib;Bnc2;Mllt3;Nfia;Ak4;Dhcr24;Hivep3;Epha10;Sfpq;Gmeb1;Ahdc1;Arid1a;Spen;Prdm2;Rere;Rpl22;Chd5;Ski;Mterf1b;Kmt2c;Fosl2;Rpl9;Nsun7;Srsf9;Rplp0;Rab35;Ksr2;Nos1;Setd1b;Ncor2;Sfswap;Srrm3;Foxk1;Rbm28;Luc7l2;Tra2a;Tet3;Cyp26b1;Snrpg;Wnk1;Mical3;P3h3;Chd4;Rps19;Cic;Zfp36;Ryr1;Dpf1;Kmt2b;Prr12;Rpl13a;Klf13;Ntrk3;P2ry6;Tead1;Crym;Atxn2l;Mapk3;Fbxl19;Fus;Hras;Stox2;Jund;Myo9b;Klf2;Nwd1;Chd9;Gnao1;Csnk2a2;Atp2c2;Zcchc14;Banp;Rpl13;Egln1;Raver1;Elavl3;Kmt2a;Sik2;Peak1;Eef1a1;Mras;Rad54l2;Trim71;Rpl14;Lars2;Aff2;Mecp2;Rps4x;Tlr13;Rps6ka3
Phospholipase D Activity	GOMF	-0.236008	-0.401525
Nucleoside Phosphate Biosynthetic Process	GOMF	0.461842	0.597981	Dlat	Tk1;Ak4
Axonogenesis	GOMF	-0.382841	-0.633032
Regulation Of Molecular Function	GOMF	-0.172722	-0.298107
Protein Localization To Membrane	GOMF	-0.49065	0.561178		Emc10
Nucleotidase Activity	GOMF	-0.354638	-0.589348
Nuclear Steroid Receptor Activity	GOMF	0.884686	1.27871	Esrrg	Esr1;Ppara
Eukaryotic Translation Initiation Factor 2alpha Kinase Activity	GOMF	1.39766	-0.350728	Pdik1l
Wnt-Protein Binding	GOMF	-0.81957	-1.27824
Peptidoglycan Binding	GOMF	1.32078	1.0111	Lysmd3	Pglyrp1
Purinergic Nucleotide Receptor Signaling Pathway	GOMF	-0.49065	0.561178		P2ry6
Transferase Activity	GOMF	1.63943	-2.93534	Pcmtd1;Osgepl1;Ppip5k2;Fbxo30;Hs3st5;Ilvbl;Vrk2;Rnf167;Rffl;Trim37;Ezh1;B3galnt2;Rnf144b;Rnf139;Pnpla3;Galnt6;Pigz;Nsun3;Gbe1;Riok2;Pkmyt1;Esco1;Trim36;Chsy3;Pcgf5;Sephs1;Hnmt;Kyat1;Agps;Hipk3;Gatm;Cdk5rap1;Sgk2;Rnf13;Trim59;Cept1;Extl2;Ripk2;Topors;Tek;Tesk2;Pdik1l;Hadhb;Nrbp1;Hs3st1;Sepsecs;Lias;Dgkq;B3gnt4;Limk1;Casd1;Rnf103;Mkrn3;Cul4a;Wwp2;Cmtr2;Rfwd3;Dlat;Nmnat3;Rnf123;Arih2;Pdk3;Trmt2b	Nrp2;Hdac4;Mgat5;Abl2;Nus1;Bcr;Chst11;Mettl1;Sec14l2;Znrf3;Thg1l;Trim41;Jade2;Ksr1;Cdk5r1;Ppp1r9b;Pip4k2b;Wnk4;Smurf2;Fam20a;Tk1;Sirt7;Galnt16;Galnt15;Stk24;Trib1;Polr2f;Kmt2d;Crebbp;Zdhhc14;Prkce;Setbp1;Pfkfb3;Mertk;Src;B4galt5;Setd7;Ndst4;Ube2r2;Ak4;Epha10;Zdhhc18;Prdm2;Kmt2c;Trim54;Nsun7;Wscd2;Ksr2;Setd1b;Kmt5a;Glt1d1;Znrf2;Setd5;Wnk1;Mboat7;Pafah1b3;Kmt2b;Chsy1;St8sia2;Ntrk3;Mapk3;Rnf150;Csnk2a2;B3gat1;Cbl;Kmt2a;Sik2;Peak1;Traip;Trim71;Rps6ka3;Mid1
Fructose-2,6-Bisphosphate 2-Phosphatase Activity	GOMF	-0.172722	1.18915		Pfkfb3
Transmembrane Receptor Protein Tyrosine Kinase Activity	GOMF	-0.625223	1.01814	Tek	Nrp2;Mertk;Epha10;Ntrk3
Phosphatidylinositol 3-Kinase Binding	GOMF	-0.943466	1.06311		Esr1;Dab2ip;Cbl
L-Serine Transport	GOMF	-0.172722	-0.298107
Udp Phosphatase Activity	GOMF	-0.236008	-0.401525
Intramolecular Oxidoreductase Activity, Interconverting Aldoses And Ketoses	GOMF	-0.172722	-0.298107
Glucuronosyl-N-Acetylgalactosaminyl-Proteoglycan 4-Beta-N-Acetylgalactosaminyltransferase Activity	GOMF	1.25295	0.938937	Chsy3	Chsy1
Hexosaminidase Activity	GOMF	-0.325884	-0.544456
Calcium-Dependent Protein Kinase Activity	GOMF	-0.354638	-0.589348
Acyl-Coa Desaturase Activity	GOMF	-0.204728	-0.350728
Acyl-Coa Dehydrogenase Activity	GOMF	1.04038	-0.633032	Acad9
C-Acetyltransferase Activity	GOMF	1.25295	-0.450657	Hadhb
Positive Regulation Of Ubiquitin-Protein Transferase Activity	GOMF	-0.172722	-0.298107
Structural Constituent Of Ribosome	GOMF	-2.55095	7.94272		Rpl31;Rpl37a;Rps12;Rps15;Rps26;Rps7;Rps29;Rps23;Rps24;Rpl37;Rpl3;Rpl24;Rps2;Rps10;Rpl10a;Rps28;Rpl36;Rpl12;Rpl35;Rps21;Gm6525;Rps27;Rps20;Rpl22;Rpl9;Rplp0;Rpl32;Rps19;Rpl13a;Rpl27a;Rplp2;Rpl13;Rplp1;Rpsa;Rpl14;Rpl39;Rps4x
Locomotion	GOMF	-0.784733	-0.582397	Sema3c	Cxcl14;Cxcl5;Sema4b
Hydro-Lyase Activity	GOMF	1.10158	-1.42575	Auh;Alad
Proton Channel Activity	GOMF	-0.172722	-0.298107
Atpase Activity, Coupled To Transmembrane Movement Of Ions, Rotational Mechanism	GOMF	-0.516464	-0.835949
S100 Protein Binding	GOMF	-0.410519	2.21001		S100b;S100a6;S100a11
Thioester Metabolic Process	GOMF	1.48657	-0.298107	Dlat
Phosphatidylinositol Phosphate 4-Phosphatase Activity	GOMF	-0.204728	-0.350728
Protein Homodimerization Activity	GOMF	-0.755984	0.690136	Idh1;Vps4b;Aldh3a2;Trim37;Adcy8;Efr3a;Tfrc;Msh2;Fech;Sephs1;Kyat1;Gss;Ripk2;Nrbp1;Mag;Cep57;Glce	Pou3f3;Bcl2;Inhbb;Cadm3;S100b;Snf8;Pip4k2b;Twist1;Actn1;Il17d;Hes1;Adra2a;Dab2ip;Ptprt;Cebpb;Wwtr1;S100a6;S100a11;S100a10;Glipr2;Nr4a3;Sfpq;Tesc;Clcn1;Mgll;Pafah1b3;Thrsp;Crym;Lhpp;Nectin1;Kmt2a;Cadm1;Mid1
Ceramide Transport	GOMF	2.40737	-0.401525	Cptp;Abcb1b
Gated Channel Activity	GOMF	0.667257	2.38403	Gabra1;Kcnab3;Kcnh5;Vdac2;Itpr3;Trpm4;Mcoln1	Cacna1e;Kcnj10;Kcnk2;Cacna1g;Kcnk9;Kcnj4;Cacna1b;Ryr3;Kcng1;Kcnmb3;Kcnn3;Gabra2;Clcn1;Grin2b;Itpr2;Tmc4;Grik5;Ryr1;Cacna1a;Kcnd1
Gap Junction Channel Activity	GOMF	1.99643	-0.633032	Gjc3;Gjb1
Signaling Receptor Activator Activity	GOMF	-1.42605	2.36789	Il33;Sema3c;Dgkq;Tnfsf13b	Inha;Inhbb;Grem2;Nts;Fgf11;Cxcl14;Cartpt;Il17d;Prkce;Hbegf;Bdnf;Il1a;Wnt2b;Wnt4;Agrn;Cxcl5;Spx;Pglyrp1;Sema4b;Fbrs;Crlf1
Myristoyl-Coa Hydrolase Activity	GOMF	-0.382841	-0.633032
Regulation Of Primary Metabolic Process	GOMF	3.03387	2.72303	Esrrg;Zfp433;Gm32687;BC024063;Zfp938;Srebf1;Trim37;Nr1d1;Jup;Ezh1;Klf11;Hbp1;Hif1a;Zfp386;Zkscan4;Zkscan8;Zfp184;Gm5141;Zfp708;Zfp874a;Zfp825;Nr1d2;Zfp41;Zfp7;Litaf;Zfp97;Zfp677;Zfp946;Zfp945;Zfp472;Zfp119a;Zfp119b;Zbtb14;Wdr43;Npas4;Taf6l;Myrf;Hipk3;Zfp334;Tshz2;Eif5a2;Mynn;Rfx5;Wdr77;Hdac1;Pdik1l;Gm35315;Zscan21;Taf6;Zfp655;Zfp606;AI987944;Zfp141;9130023H24Rik;Nkx6-2;Zfp617;Zfp105;Zfp300	Pou3f3;Ctdsp1;Hdac4;Prrx1;Pou2f1;Ptpn14;Esr1;Eif4ebp2;Arid3a;Purb;Ybx2;Neurod2;Twist1;Actn1;Phf2;Zfhx2;Irf9;Ebf2;Egr3;Nipbl;Trps1;Ddx17;Atf4;Tcf20;Ppara;Hdac7;Ddn;Kmt2d;Crebbp;Cebpd;Yeats2;Hes1;Zbtb20;Taf11;Pbx2;Gtpbp2;Trerf1;Nfya;Six2;Epas1;Kctd1;Pura;Drap1;Rfx3;Emx2;Lhx2;Scrt2;Zmynd8;Cebpb;Zfhx4;Foxo1;Wwtr1;Nr4a3;Klf4;Nfib;Nfia;Hivep3;Gmeb1;Ahdc1;Wnt4;Spen;Prdm2;Rere;Ski;Kmt2c;Fosl2;Med13l;Kmt5a;Ncor2;Foxk1;Trrap;Setd5;Atn1;Chd4;Lmo3;Cic;Klf13;Tead1;Crym;Fbxl19;Fus;Jund;Klf2;Cbfa2t3;Irf2bp2;Maml2;Tle3;Eef1a1;Rad54l2;Trim71;Ctdspl;Mecp2
Immune Response-Regulating Signaling Pathway	GOMF	-0.204728	-0.350728
Amino Acid Transport	GOMF	0.968539	1.03811	Slc6a15;Slc17a6;Slc36a4	Slc36a1;Slc1a2;Slc13a3;Slc7a11;Slc7a2
Lysophosphatidic Acid Binding	GOMF	1.25295	-0.450657	Pnpla3
Gas Transport	GOMF	1.39766	-0.350728	Hbq1b
Lipase Activity	GOMF	1.22207	-1.84165	Lypla1;Pnpla8;Pnpla3;Plcb4	Mgll
Protein Serine/Threonine Kinase Activity	GOMF	-0.583355	-2.11615	Vrk2;Riok2;Pkmyt1;Hipk3;Sgk2;Ripk2;Tesk2;Pdik1l;Nrbp1;Limk1;Pdk3	Bcr;Ksr1;Wnk4;Fam20a;Stk24;Prkce;Ksr2;Wnk1;Mapk3;Csnk2a2;Sik2;Rps6ka3
Oxidoreductase Activity, Acting On Paired Donors, With Incorporation Or Reduction Of Molecular Oxygen, Reduced Pteridine As One Donor, And Incorporation Of One Atom Of Oxygen	GOMF	-0.172722	-0.298107
Palmitoyl-Coa Hydrolase Activity	GOMF	-0.437698	-0.717097
Ciliary Neurotrophic Factor Receptor Binding	GOMF	-0.172722	1.18915		Crlf1
Ccr Chemokine Receptor Binding	GOMF	-0.541862	-0.87386
Pentosyltransferase Activity	GOMF	-1.04078	-1.59081
U1 Snrnp Binding	GOMF	-0.325884	0.817099		Snrpg
Regulation Of Biosynthetic Process	GOMF	3.03876	2.72944	Esrrg;Zfp433;Gm32687;BC024063;Zfp938;Srebf1;Trim37;Nr1d1;Jup;Ezh1;Klf11;Hbp1;Hif1a;Zfp386;Zkscan4;Zkscan8;Zfp184;Gm5141;Zfp708;Zfp874a;Zfp825;Nr1d2;Zfp41;Zfp7;Litaf;Zfp97;Zfp677;Zfp946;Zfp945;Zfp472;Zfp119a;Zfp119b;Zbtb14;Wdr43;Npas4;Taf6l;Myrf;Hipk3;Zfp334;Tshz2;Eif5a2;Mynn;Rfx5;Wdr77;Hdac1;Pdik1l;Gm35315;Zscan21;Taf6;Zfp655;Zfp606;AI987944;Zfp141;9130023H24Rik;Nkx6-2;Zfp617;Zfp105;Zfp300	Pou3f3;Ctdsp1;Hdac4;Prrx1;Pou2f1;Ptpn14;Esr1;Eif4ebp2;Arid3a;Purb;Ybx2;Neurod2;Twist1;Actn1;Phf2;Zfhx2;Irf9;Ebf2;Egr3;Nipbl;Trps1;Ddx17;Atf4;Tcf20;Ppara;Hdac7;Ddn;Kmt2d;Crebbp;Cebpd;Yeats2;Hes1;Zbtb20;Taf11;Pbx2;Gtpbp2;Trerf1;Nfya;Six2;Epas1;Kctd1;Pura;Drap1;Rfx3;Emx2;Lhx2;Scrt2;Zmynd8;Cebpb;Zfhx4;Foxo1;Wwtr1;Nr4a3;Klf4;Nfib;Nfia;Hivep3;Gmeb1;Ahdc1;Wnt4;Spen;Prdm2;Rere;Ski;Kmt2c;Fosl2;Med13l;Kmt5a;Ncor2;Foxk1;Trrap;Setd5;Atn1;Chd4;Lmo3;Cic;Klf13;Tead1;Crym;Fbxl19;Fus;Jund;Klf2;Cbfa2t3;Irf2bp2;Maml2;Tle3;Eef1a1;Rad54l2;Trim71;Ctdspl;Mecp2
Transition Metal Ion Transport	GOMF	0.863079	1.23728	Tfrc;Slc30a4	Slc39a2;Slc39a1;Slc30a3;Atp2c2
Response To Biotic Stimulus	GOMF	-0.266602	-0.450657
Oxysterol Binding	GOMF	-0.204728	-0.350728
Metalloendopeptidase Activity	GOMF	0.906437	-0.741047	Adamts4;Pmpca;Adam9	Adam23;Pappa2;Adamts9
Ribonucleoside Bisphosphate Metabolic Process	GOMF	1.48657	-0.298107	Dlat
Cytokine Activity	GOMF	-0.598748	2.84341	Il33;Tnfsf13b	Inha;Inhbb;Grem2;Cxcl14;Il17d;Il1a;Wnt2b;Wnt4;Cxcl5;Pglyrp1;Crlf1
Protein Tyrosine Kinase Activity	GOMF	0.734547	0.78336	Hipk3;Ripk2;Tek;Tesk2	Nrp2;Abl2;Mertk;Src;Epha10;Ntrk3;Peak1
Spectrin Binding	GOMF	-0.754268	0.817914		Ptprn;Ptprc
Porin Activity	GOMF	1.39766	-0.350728	Vdac2
Transcription Corepressor Binding	GOMF	0.774144	1.09581	Nr1d1;Hdac1	Esr1;Per1;Hes1;Fam89b
Neuropilin Binding	GOMF	-0.172722	-0.298107
Regulation Of Translational Initiation In Response To Stress	GOMF	1.39766	-0.350728	Pdik1l
Disordered Domain Specific Binding	GOMF	0.560453	-0.597104	Rrm1	Crebbp
Cell-Cell Adhesion Mediator Activity	GOMF	0.579233	-1.21627	Dscam
Cyclic Purine Nucleotide Metabolic Process	GOMF	-0.204728	-0.350728
Regulation Of Immune Response	GOMF	-0.204728	-0.350728
Core Promoter Sequence-Specific Dna Binding	GOMF	-0.418902	1.43003	Hdac1	Pou2f1;Drap1;Cebpb;Taf4
Mrna Metabolic Process	GOMF	1.04038	0.717141	Cmtr2	Mettl1
Cyclin-Dependent Protein Serine/Threonine Kinase Activator Activity	GOMF	-0.410519	1.4598		Cdk5r1;Ccnd2
Macrolide Binding	GOMF	-0.172722	1.18915		Lcn2
Aryl Hydrocarbon Receptor Binding	GOMF	1.25295	0.938937	Taf6	Taf4
Nucleoside Phosphate Binding	GOMF	1.27538	-4.19213	Pms1;Idh1;Ppip5k2;Vps4b;Lbr;Ilvbl;Kif5a;Mdh1;Vrk2;Cnp;Fancm;Kif13a;Rmi1;Sdha;Vdac2;Sucla2;Adcy8;Ttll1;Pnpla3;Mcm4;Riok2;Pkmyt1;Aars2;Msh2;Rab18;Mbd1;Sephs1;Acbd5;Agps;Hipk3;Mcm8;Gss;Sgk2;Atp11b;Acad9;Ddx20;Wdr77;Gnai3;Gpsm2;Ripk2;Tek;Tesk2;Pdik1l;Abcb1b;Orc5;Nrbp1;Qdpr;Paics;Dgkq;Limk1;Uba3;Tuba8;Trpm4;Rrm1;Idh3a;Clpx;Nmnat3;Maoa;Pdk3	Atp2b4;Abl2;Atp1a2;Kcnj10;Bcr;Agap2;Rasl10a;Thg1l;Kif1c;Ksr1;Pip4k2b;Wnk4;Abca9;Tk1;Sirt7;Rhob;Stk24;Trib1;Ddx17;Rhot2;Hspa1b;Gtpbp2;Prkce;Pfkfb3;Cacna1b;Mertk;Src;Rap2b;Ube2r2;Ak4;Dhcr24;Epha10;Chd5;Rab35;Ksr2;Nos1;Tet3;Wnk1;Mical3;Chd4;Ryr1;Ntrk3;P2ry6;Crym;Mapk3;Hras;Myo9b;Nwd1;Chd9;Gnao1;Csnk2a2;Atp2c2;Sik2;Peak1;Eef1a1;Mras;Rad54l2;Lars2;Mecp2;Rps6ka3
Chemokine Receptor Activity	GOMF	-0.236008	-0.401525
Hyaluronic Acid Binding	GOMF	-0.686417	-0.463627		Ncan
Cell Morphogenesis Involved In Neuron Differentiation	GOMF	-0.382841	-0.633032
Minor Groove Of Adenine-Thymine-Rich Dna Binding	GOMF	-0.204728	-0.350728
Cell Death	GOMF	-0.882567	-1.36794
Ribonucleotide Binding	GOMF	-0.990989	-3.8954	Pms1;Ppip5k2;Vps4b;Kif5a;Vrk2;Fancm;Kif13a;Sucla2;Adcy8;Ttll1;Pnpla3;Mcm4;Riok2;Pkmyt1;Aars2;Msh2;Rab18;Sephs1;Acbd5;Hipk3;Mcm8;Gss;Sgk2;Atp11b;Ddx20;Gnai3;Ripk2;Tek;Tesk2;Pdik1l;Abcb1b;Orc5;Nrbp1;Paics;Dgkq;Limk1;Uba3;Tuba8;Trpm4;Rrm1;Clpx;Nmnat3;Pdk3	Atp2b4;Abl2;Atp1a2;Kcnj10;Bcr;Agap2;Rasl10a;Thg1l;Kif1c;Ksr1;Pip4k2b;Wnk4;Abca9;Tk1;Rhob;Stk24;Trib1;Ddx17;Rhot2;Hspa1b;Gtpbp2;Prkce;Pfkfb3;Cacna1b;Mertk;Src;Rap2b;Ube2r2;Ak4;Epha10;Chd5;Rab35;Ksr2;Nos1;Wnk1;Chd4;Ryr1;Ntrk3;Mapk3;Hras;Myo9b;Nwd1;Chd9;Gnao1;Csnk2a2;Atp2c2;Sik2;Peak1;Eef1a1;Mras;Rad54l2;Lars2;Rps6ka3
Protein-Containing Complex Assembly	GOMF	-0.236008	-0.401525
Signaling Receptor Regulator Activity	GOMF	-1.62045	2.4721	Il33;Sema3c;Dgkq;Tnfsf13b	Inha;Inhbb;Lypd1;Grem2;Nts;Fgf11;Cxcl14;Cartpt;Il17d;Prrt1;Prkce;Hbegf;Bdnf;Il1a;Wnt2b;Wnt4;Agrn;Cxcl5;Spx;Pglyrp1;Sema4b;Fbrs;Crlf1
Protein Phosphatase Regulator Activity	GOMF	-1.52877	1.41895		Mgat5;Ppp1r9b;Elfn2;Ppp1r1a;Rcan1;Phactr3
Udp-Galactosyltransferase Activity	GOMF	-0.591479	0.444659		B4galt5
Protein Metabolic Process	GOMF	-0.706889	-1.47866	Eif5a2;Pdik1l;Adam9;Clpx	Sirt7;Hspa1b;Gtpbp2;Khsrp;Eef1a1
Hydrolase Activity, Acting On Carbon-Nitrogen (But Not Peptide) Bonds	GOMF	1.26512	0.683858	Aspa;Ngly1;Gnpda1;Adal;Hdac1	Hdac4;Sirt7;Hdac7;Ndst4;Suds3;Pglyrp1
Rna Polymerase Iii General Transcription Initiation Factor Binding	GOMF	-0.172722	1.18915		Bdp1
Dna Replication Origin Binding	GOMF	1.93321	-0.67559	Orc3;Orc5
Adenylyltransferase Activity	GOMF	0.820227	-0.87386	Nmnat3
Cell-Cell Signaling Involved In Cardiac Conduction	GOMF	-0.325884	0.817099		Scn5a
Branched-Chain Amino Acid Transport	GOMF	1.32078	-0.401525	Slc6a15
Nuclear Retinoic Acid Receptor Binding	GOMF	-0.81957	0.727105		Ncor2;Fus
Atp-Dependent Protein Disaggregase Activity	GOMF	-0.172722	1.18915		Hspa1b
Heme Transmembrane Transporter Activity	GOMF	-0.204728	-0.350728
Dicarboxylic Acid Transport	GOMF	0.420134	1.00142	Slc17a6	Slc1a2;Slc13a3;Slc7a11
Rna Polymerase I Transcription Regulatory Region Sequence-Specific Dna Binding	GOMF	-0.266602	-0.450657
Peroxiredoxin Activity	GOMF	-0.236008	-0.401525
Metal Ion Transmembrane Transporter Activity	GOMF	1.45688	2.78788	Slc6a15;Nipal4;Kcnab3;Kcnh5;Ghitm;Tfrc;Slc12a8;Itpr3;Slc4a10;Slc30a4;Trpv6;Trpm4;Slc17a6;Mcoln1	Atp2b4;Cacna1e;Atp1a2;Kcnj10;Kcnk2;Cacna1g;Slc39a2;Kcnk9;Kcnj4;Cacna1b;Scn9a;Slc1a2;Ryr3;Slc24a3;Slc13a3;Kcng1;Kcnmb3;Kcnn3;Slc39a1;Slc30a3;Grin2b;Itpr2;Slc8a2;Grik5;Ryr1;Cacna1a;Slc9a5;Atp2c2;Scn5a;Kcnd1
Metal Cluster Binding	GOMF	2.55684	-2.13746	Ndufs1;Rsad1;Fech;Cdk5rap1;Fbxl5;Lias
Enzyme Activator Activity	GOMF	-0.863693	1.14041	Chml;Tbc1d9b;Smcr8;Tefm;Tbcd;Spdya;Arhgap19;Sec23b;Dgkq;Chn2;Pde8a;Clpx	Fn1;Bcr;Agap2;Sec14l2;Sh3pxd2b;Nf1;Adap2;Cdk5r1;Fam20a;Iqgap2;Spry2;Itsn1;Tagap;Prkce;Hbegf;Sh3pxd2a;Dab2ip;Src;Wnk1;Acrbp;Ccnd2;Gmip;Myo9b;Mt3;Arhgef12;Thy1;Rplp1;Arhgap6
Bicarbonate Transmembrane Transporter Activity	GOMF	0.685881	-1.05259	Slc4a10
Retinal Dehydrogenase Activity	GOMF	-0.266602	-0.450657
Regulation Of Biological Process	GOMF	1.95759	2.78252	Lgr6;Esrrg;Zfp433;Gm32687;BC024063;Zfp938;Gabra1;Srebf1;Glp2r;Trim37;Nr1d1;Jup;Ezh1;Klf11;Hbp1;Hif1a;Zfp386;Zkscan4;Zkscan8;Zfp184;Hrh2;Gm5141;Zfp708;Zfp874a;Zfp825;Nr1d2;Il17rb;Zfp41;Zfp7;Litaf;Il1rap;Dscam;Zfp97;Zfp677;Zfp946;Zfp945;Itpr3;Zfp472;Zfp119a;Zfp119b;Zbtb14;Wdr43;Npas4;Taf6l;Myrf;Il33;Sh2d3c;Hipk3;Zfp334;Tshz2;Eif5a2;Mynn;Rxfp1;Rfx5;Wdr77;Ripk2;Hdac1;Pdik1l;Sema3c;Gm35315;Zscan21;Taf6;Zfp655;Zfp606;AI987944;Zfp141;Trpm4;9130023H24Rik;Nkx6-2;Mcoln1;Tnfsf13b;Zfp617;S1pr5;Grm2;Zfp105;Zfp300	Pou3f3;Nrp2;Ctdsp1;Inha;Hdac4;Inhbb;Prrx1;Pou2f1;Ackr1;Grem2;Ptpn14;Esr1;Eif4ebp2;Arid3a;Plxnc1;Nts;Gpr182;Purb;Fgf11;Ybx2;Ksr1;Neurod2;Twist1;Actn1;Phf2;Cxcl14;Cartpt;Zfhx2;Irf9;Il17d;Ebf2;Egr3;Nipbl;Trhr;Trps1;Ddx17;Atf4;Tcf20;Ppara;Hdac7;Ddn;Kmt2d;Crebbp;Cebpd;Yeats2;Hes1;Zbtb20;Mas1;Taf11;Pbx2;Gtpbp2;Trerf1;Nfya;Six2;Epas1;Kctd1;Pura;Hbegf;Drap1;Rfx3;Adra2a;Emx2;Csf2ra;Lhx2;Bdnf;Ryr3;Il1a;Scrt2;Zmynd8;Cebpb;Zfhx4;Foxo1;Wwtr1;Wnt2b;Celsr2;Nr4a3;Klf4;Nfib;Nfia;Hivep3;Epha10;Adgrb2;Gmeb1;Ahdc1;Wnt4;Spen;Prdm2;Rere;Ski;Agrn;Kmt2c;Fosl2;Gabra2;Adgrl3;Cxcl5;Ksr2;Med13l;Kmt5a;Ncor2;Foxk1;Trrap;Oxtr;Setd5;Plxnd1;Atn1;Chd4;Grin2b;Lmo3;Spx;Itpr2;Pglyrp1;Grik5;Cic;Ryr1;Klf13;Akap13;Ntrk3;Sema4b;P2ry6;Tead1;Crym;Mapk3;Fbrs;Fbxl19;Fus;Crlf1;Jund;Klf2;Adgrl1;Cbfa2t3;Irf2bp2;Maml2;Tle3;Eef1a1;Rad54l2;Trim71;Ctdspl;Scn5a;Mecp2
Rrna Methyltransferase Activity	GOMF	0.820227	-0.87386	Trmt2b
G Protein-Coupled Receptor Binding	GOMF	-1.91754	2.24282	Gnai3;Sdcbp	Esr1;Nts;Znrf3;Ppp1r9b;Cxcl14;Shank3;Hspa1b;Bambi;Adra2a;Wnt2b;Wnt4;Cxcl5;Tulp3;Grin2b;Spx;Shank1;Gnao1;Arhgef12
Vascular Endothelial Growth Factor Signaling Pathway	GOMF	-0.204728	1.09342		Nrp2
Positive Regulation Of Proteasomal Protein Catabolic Process	GOMF	-0.204728	-0.350728
Hydrolase Activity, Acting On Ether Bonds	GOMF	-0.236008	-0.401525
Phosphatidylethanolamine Binding	GOMF	0.997391	0.67339	Esyt1	Nf1
Plasma Membrane Organization	GOMF	1.87413	-0.717097	Ano4;Vmp1
Histone H4 Demethylase Activity	GOMF	-0.172722	1.18915		Phf2
7sk Snrna Binding	GOMF	-0.296549	-0.498261
Ribosomal Protein S6 Kinase Activity	GOMF	-0.204728	1.09342		Rps6ka3
Activin Receptor Activity	GOMF	-0.266602	-0.450657
Adenine Nucleotide Transport	GOMF	0.820227	0.498963	Slc25a5	Lrrc8a
Acyltransferase Activity	GOMF	1.94236	-2.38747	Osgepl1;Fbxo30;Rnf167;Rffl;Trim37;Rnf144b;Rnf139;Pnpla3;Esco1;Trim36;Pcgf5;Rnf13;Trim59;Topors;Hadhb;Casd1;Rnf103;Mkrn3;Cul4a;Wwp2;Rfwd3;Dlat;Rnf123;Arih2	Hdac4;Znrf3;Trim41;Jade2;Smurf2;Sirt7;Crebbp;Zdhhc14;Ube2r2;Zdhhc18;Kmt2c;Trim54;Znrf2;Mboat7;Pafah1b3;Rnf150;Cbl;Traip;Trim71
Primary Metabolic Process	GOMF	0.735302	-2.45895	Slu7;Aars2;Taf6l;Kyat1;Cdk5rap1;Eif5a2;Cept1;Pdik1l;Lias;Taf6;Adam9;Cmtr2;Dlat;Clpx;Trmt2b	Prrx1;Mettl1;Thg1l;Tk1;Sirt7;Polr2f;Hspa1b;Gtpbp2;Khsrp;Drap1;Pfkfb3;Taf4;Ak4;Eef1a1;Lars2
Mrna Regulatory Element Binding Translation Repressor Activity	GOMF	-0.410519	1.4598		Purb;Pura
Dna Exonuclease Activity	GOMF	-0.591479	-0.947402
Neurexin Family Protein Binding	GOMF	1.87413	0.633073	Sdcbp;Sytl2	Nlgn2
Heart Process	GOMF	-0.296549	-0.498261
Establishment Of Localization	GOMF	2.23145	-0.714314	Ndufs1;Ano4;Slc6a15;Esyt1;Hbq1b;Ranbp17;Gabra1;Nipal4;Kcnab3;Vmp1;Kcnh5;Mfsd14b;Vdac2;Ghitm;Slc25a30;Gsdmd;Tfrc;Slc12a8;Slc35a5;Itpr3;Best1;Ranbp6;Slc4a10;Slc30a4;Cse1l;Atp11b;Slc44a1;Cptp;Abcb1b;Lrrc8d;Gjc3;Trpv6;Trpm4;Slc17a6;Mcoln1;Tomm20;Slc36a4;Ap1m2;Slc25a5;Gjb1	Bcl2;Mfsd4a;Atp2b4;Prg4;Cacna1e;Xpr1;Atp1a2;Kcnj10;Kcnk2;Slc36a1;Cacna1g;Kpnb1;Abca9;Slc39a2;Kcnk9;Kcnj4;Rbp4;Cacna1b;Lrrc8a;Scn9a;Slc1a2;Ryr3;Slc24a3;Slc13a3;Kcng1;Kcnmb3;Slc7a11;Kcnn3;Slc39a1;S100a6;Slc35d1;Cd36;Slc30a3;Mfsd10;Gabra2;Ttyh3;Clcn1;Grin2b;Itpr2;Tmc4;Slc8a2;Ap2s1;Grik5;Ryr1;Emc10;Slc7a2;Cacna1a;Slc9a5;Atp2c2;Scn5a;Kcnd1
Syntaxin-1 Binding	GOMF	0.710192	-0.410363	Stxbp3	Cplx2
Dna Modification	GOMF	-0.172722	-0.298107
Carbohydrate Derivative Biosynthetic Process	GOMF	0.542406	-1.27824	Dlat
Atp Transport	GOMF	1.25295	-0.450657	Slc25a5
Polyamine Transmembrane Transporter Activity	GOMF	-0.296549	-0.498261
Chemokine Activity	GOMF	-0.464401	1.33527		Cxcl14;Cxcl5
Transforming Growth Factor Beta Receptor Activity	GOMF	-0.354638	-0.589348
Mhc Class I Protein Binding	GOMF	-0.464401	-0.75762
Lipid Metabolic Process	GOMF	0.694747	-1.96	Cept1;Lias
Flippase Activity	GOMF	0.919872	-0.75762	Abcb1b
Long-Chain Fatty Acid-Coa Ligase Activity	GOMF	-0.325884	-0.544456
Protein Tyrosine Kinase Binding	GOMF	0.554352	-1.25342	Jup;Dscam;Sh2d3c	Ptpn14;Ptpn1;Cbl
Ligase Activity, Forming Carbon-Sulfur Bonds	GOMF	1.20744	-1.30856	Sucla2;Uba3
Nad+-Protein Adp-Ribosyltransferase Activity	GOMF	-0.615729	-0.983113
Membrane Depolarization During Action Potential	GOMF	-0.325884	0.817099		Scn5a
Chromatin Binding	GOMF	-1.48261	3.73472	Ing5;Srebf1;Trim37;Ezh1;Fancm;Zfp386;Wdhd1;Msh2;Mbd1;Mcm8;Hdac1	Hdac4;Pou2f1;Esr1;Arid3a;Mbd6;Per1;Kdm6b;Ybx2;Mllt6;Msl1;Sirt7;Atxn1;Ebf2;Nipbl;Ddx17;Atf4;Hdac7;Crebbp;Hes1;Pbx2;Set;Lhx2;Mbd5;Phf21a;Cebpb;Setd7;Foxo1;Pygo2;Klf4;Mllt3;Nfia;Sfpq;Ahdc1;Arid1a;Rere;Chd5;Ski;Fosl2;Ncor2;Auts2;Tnrc18;Chd4;Cic;Fus;Samd1;Cbfa2t3;Kmt2a;Mecp2
Glycogen Binding	GOMF	-0.266602	1.87068		Ppp1r3g;Ppp1r3c
Translation Repressor Activity	GOMF	-0.79807	1.87044		Eif4ebp2;Purb;Pura;Trim71
Metabolic Process	GOMF	1.33434	-2.98201	Lypla1;Ndufs1;Slu7;Sdha;Aars2;Taf6l;Kyat1;Cdk5rap1;Gss;Eif5a2;Cept1;Pdik1l;Lias;Taf6;Abhd13;Adam9;Cmtr2;Dlat;Clpx;Trmt2b	Prrx1;Mettl1;Thg1l;Tk1;Sirt7;Polr2f;Hspa1b;Gtpbp2;Khsrp;Drap1;Pfkfb3;Taf4;Ak4;Eef1a1;Lars2
Histone H4k12 Acetyltransferase Activity	GOMF	-0.382841	0.717141		Jade2
Fibrinogen Binding	GOMF	-0.204728	-0.350728
D-Loop Dna Binding	GOMF	-0.204728	-0.350728
Antioxidant Activity	GOMF	-0.566394	-1.12955	Hbq1b	S100a9
Viral Process	GOMF	-0.686417	-0.463627		Xpr1
Rna Polymerase Iii Activity	GOMF	-0.325884	0.817099		Polr2f
Kinesin Binding	GOMF	0.808489	-1.10564	Kif5a;Arhgef10	Kpnb1
Acetylcholine-Gated Monoatomic Cation-Selective Channel Activity	GOMF	-0.354638	-0.589348
C-X3-C Chemokine Binding	GOMF	-0.172722	-0.298107
Nadp-Retinol Dehydrogenase Activity	GOMF	-0.325884	-0.544456
Carbon-Nitrogen Lyase Activity	GOMF	1.13712	-0.544456	Pam
Histone H4k8 Acetyltransferase Activity	GOMF	-0.354638	0.764831		Jade2
Proline Transmembrane Transport	GOMF	1.39766	1.09342	Slc36a4	Slc36a1
Tumor Necrosis Factor Binding	GOMF	-0.172722	-0.298107
Histone Methyltransferase Binding	GOMF	-0.464401	-0.75762
S-Adenosylmethionine-Dependent Methyltransferase Activity	GOMF	1.07779	1.37752	Pcmtd1;Ezh1;Nsun3;Hnmt;Cmtr2;Trmt2b	Mettl1;Kmt2d;Setbp1;Setd7;Kmt2c;Nsun7;Setd1b;Kmt5a;Setd5;Kmt2b;Kmt2a
Histone Deubiquitinase Activity	GOMF	-0.266602	-0.450657
Cellular Response To Toxic Substance	GOMF	-0.566394	-1.12955	Hbq1b	S100a9
Sodium:phosphate Symporter Activity	GOMF	1.39766	-0.350728	Slc17a6
Transmembrane Receptor Protein Kinase Activity	GOMF	-0.869836	0.661297	Tek	Nrp2;Mertk;Epha10;Ntrk3
Trna Methyltransferase Activity	GOMF	1.23593	-0.623679	Nsun3;Trmt2b	Mettl1
Cell Adhesion Molecule Binding	GOMF	-0.792139	1.70293	Jup;Lgals8;Dscam;Sdcbp;Itgal;Adam9	Fn1;Nlgn2;Cdk5r1;Actn1;Nrxn2;Src;Ptprt;Cdh22;Col16a1;Vwf;Grin2b;Fxyd5;Adgrl1;Icam1;Nectin1;Thy1;Cadm1;Rpsa
Voltage-Gated Calcium Channel Activity	GOMF	-0.882567	2.21718		Cacna1e;Cacna1g;Cacna1b;Ryr1;Cacna1a
Regulation Of Gene Expression	GOMF	3.03876	2.72944	Esrrg;Zfp433;Gm32687;BC024063;Zfp938;Srebf1;Trim37;Nr1d1;Jup;Ezh1;Klf11;Hbp1;Hif1a;Zfp386;Zkscan4;Zkscan8;Zfp184;Gm5141;Zfp708;Zfp874a;Zfp825;Nr1d2;Zfp41;Zfp7;Litaf;Zfp97;Zfp677;Zfp946;Zfp945;Zfp472;Zfp119a;Zfp119b;Zbtb14;Wdr43;Npas4;Taf6l;Myrf;Hipk3;Zfp334;Tshz2;Eif5a2;Mynn;Rfx5;Wdr77;Hdac1;Pdik1l;Gm35315;Zscan21;Taf6;Zfp655;Zfp606;AI987944;Zfp141;9130023H24Rik;Nkx6-2;Zfp617;Zfp105;Zfp300	Pou3f3;Ctdsp1;Hdac4;Prrx1;Pou2f1;Ptpn14;Esr1;Eif4ebp2;Arid3a;Purb;Ybx2;Neurod2;Twist1;Actn1;Phf2;Zfhx2;Irf9;Ebf2;Egr3;Nipbl;Trps1;Ddx17;Atf4;Tcf20;Ppara;Hdac7;Ddn;Kmt2d;Crebbp;Cebpd;Yeats2;Hes1;Zbtb20;Taf11;Pbx2;Gtpbp2;Trerf1;Nfya;Six2;Epas1;Kctd1;Pura;Drap1;Rfx3;Emx2;Lhx2;Scrt2;Zmynd8;Cebpb;Zfhx4;Foxo1;Wwtr1;Nr4a3;Klf4;Nfib;Nfia;Hivep3;Gmeb1;Ahdc1;Wnt4;Spen;Prdm2;Rere;Ski;Kmt2c;Fosl2;Med13l;Kmt5a;Ncor2;Foxk1;Trrap;Setd5;Atn1;Chd4;Lmo3;Cic;Klf13;Tead1;Crym;Fbxl19;Fus;Jund;Klf2;Cbfa2t3;Irf2bp2;Maml2;Tle3;Eef1a1;Rad54l2;Trim71;Ctdspl;Mecp2
Ribosome Binding	GOMF	0.573971	-0.85752	Unk;Eif5a2;Ptcd3	Slfn2;Dnajc1;Rps21;Rpsa
Dipeptidyl-Peptidase Activity	GOMF	1.08677	-0.589348	Dpp6
Dna-Templated Transcription	GOMF	0.535896	0.7152	Taf6l;Taf6	Prrx1;Polr2f;Drap1;Taf4
Inorganic Molecular Entity Transmembrane Transporter Activity	GOMF	1.52184	2.07859	Ano4;Slc6a15;Gabra1;Nipal4;Kcnab3;Kcnh5;Ghitm;Slc25a30;Tfrc;Slc12a8;Itpr3;Best1;Slc4a10;Slc30a4;Trpv6;Trpm4;Slc17a6;Mcoln1;Slc25a5	Atp2b4;Cacna1e;Xpr1;Atp1a2;Kcnj10;Kcnk2;Slc36a1;Cacna1g;Slc39a2;Kcnk9;Kcnj4;Cacna1b;Scn9a;Slc1a2;Ryr3;Slc24a3;Slc13a3;Kcng1;Kcnmb3;Kcnn3;Slc39a1;Slc30a3;Gabra2;Ttyh3;Clcn1;Grin2b;Itpr2;Slc8a2;Grik5;Ryr1;Cacna1a;Slc9a5;Atp2c2;Scn5a;Kcnd1
Molecular Carrier Activity	GOMF	1.39642	-1.12377	Hbq1b;Ranbp17;Ranbp6;Cse1l	Kpnb1;Emc10
L-Lysine Transport	GOMF	-0.204728	1.09342		Slc7a2
Hydrolase Activity, Hydrolyzing N-Glycosyl Compounds	GOMF	0.560453	-0.597104	Il1rap	Tlr13
Serine-Type Endopeptidase Activity	GOMF	0.848112	-0.812315	Prep;C1s1;Klk6	Rhbdl3;Masp2;Prss36
L-Lysine Transmembrane Transport	GOMF	-0.204728	1.09342		Slc7a2
Fucosyltransferase Activity	GOMF	-0.236008	-0.401525
Intracellular Cyclic Nucleotide-Activated Monoatomic Cation Channel Activity	GOMF	-0.266602	-0.450657
Iron Ion Transmembrane Transport	GOMF	1.13712	-0.544456	Tfrc
Very Long-Chain Fatty Acid-Coa Ligase Activity	GOMF	-0.236008	-0.401525
Gaba-A Receptor Activity	GOMF	0.957341	0.633073	Gabra1	Gabra2
Sumo Polymer Binding	GOMF	-0.172722	1.18915		Sobp
Receptor Serine/Threonine Kinase Binding	GOMF	-0.731948	-0.517062		Src
Hormone Metabolic Process	GOMF	-0.541862	-0.87386
Organelle Organization	GOMF	1.28183	-1.78373	Fancm;Mcm4;Epb41l3;Mcm8;Rfc3;Tuba8	Shank3;Shank1;Shank2
Copper Ion Transmembrane Transporter Activity	GOMF	-0.266602	-0.450657
Extracellular Matrix Structural Constituent	GOMF	-2.17636	4.09656		Fn1;Col6a3;Spock2;Col13a1;Col23a1;Col22a1;Creld2;Col25a1;Col16a1;Agrn;Creld1;Vwf;Col4a1;Col4a2;Col12a1;Col6a5;Col6a4;Bgn
Intracellular Camp-Activated Cation Channel Activity	GOMF	-0.204728	-0.350728
Serine Transmembrane Transporter Activity	GOMF	-0.236008	-0.401525
Oxidoreductase Activity, Acting On Peroxide As Acceptor	GOMF	0.461842	-1.42575	Hbq1b
Histone Deacetylase Regulator Activity	GOMF	-0.172722	1.18915		Ski
Glucose Transmembrane Transport	GOMF	-0.410519	0.67339		Mfsd4a
Sulfate Transmembrane Transport	GOMF	-0.382841	-0.633032
Water Transmembrane Transporter Activity	GOMF	-0.236008	-0.401525
Cellular Aromatic Compound Metabolic Process	GOMF	1.02806	-1.41608	Slu7;Aars2;Taf6l;Kyat1;Cdk5rap1;Taf6;Cmtr2;Dlat;Trmt2b	Prrx1;Mettl1;Thg1l;Tk1;Polr2f;Drap1;Taf4;Ak4;Lars2
Ubiquitin Ligase-Substrate Adaptor Activity	GOMF	0.808489	-1.10564	Pcmtd1;Wdr77	Fbxl19
Acetyl-Coa C-Acetyltransferase Activity	GOMF	1.32078	-0.401525	Hadhb
G Protein-Coupled Opioid Receptor Activity	GOMF	-0.172722	-0.298107
Sumo-Specific Endopeptidase Activity	GOMF	-0.172722	-0.298107
Establishment Of Protein Localization To Membrane	GOMF	-0.49065	0.561178		Emc10
Neurotrophin Receptor Binding	GOMF	-0.354638	0.764831		Bdnf
Peptide Transport	GOMF	-0.204728	-0.350728
Immunoglobulin Receptor Binding	GOMF	-0.172722	-0.298107
Aminoacyl-Trna Ligase Activity	GOMF	0.710192	-0.410363	Aars2	Lars2
Microfilament Motor Activity	GOMF	-0.81957	-0.623679		Myo9b
Membrane Fusion	GOMF	0.525051	0.699208	Vamp1	Stx16;Bet1l
Transcription Initiation At Rna Polymerase I Promoter	GOMF	-0.236008	-0.401525
Rna Polymerase Ii Activity	GOMF	-0.296549	0.874769		Polr2f
Negative Regulation Of Macromolecule Biosynthetic Process	GOMF	1.0175	3.13191	Zfp433;Nr1d1;Ezh1;Hbp1;Hif1a;Nr1d2;Zfp41;Zfp119a;Zfp119b;Zbtb14;Hipk3;Mynn;Hdac1;AI987944;Nkx6-2	Hdac4;Prrx1;Eif4ebp2;Purb;Twist1;Nipbl;Trps1;Ppara;Hdac7;Crebbp;Yeats2;Hes1;Zbtb20;Trerf1;Kctd1;Pura;Drap1;Zmynd8;Cebpb;Foxo1;Wwtr1;Wnt4;Spen;Prdm2;Rere;Ski;Kmt5a;Ncor2;Foxk1;Setd5;Atn1;Chd4;Crym;Cbfa2t3;Irf2bp2;Tle3;Trim71;Mecp2
Extracellular Matrix Structural Constituent Conferring Compression Resistance	GOMF	-0.325884	1.68418		Spock2;Bgn
Monocarboxylic Acid Binding	GOMF	-1.15149	-0.59032		Cd36;Cyp26b1
Response To Toxic Substance	GOMF	-0.566394	-1.12955	Hbq1b	S100a9
Acetyl-Coa Biosynthetic Process From Pyruvate	GOMF	1.48657	-0.298107	Dlat
Mannosyltransferase Activity	GOMF	0.685881	-1.05259	Pigz
Ammonium Transmembrane Transporter Activity	GOMF	-0.204728	-0.350728
Triglyceride Lipase Activity	GOMF	1.04038	-0.633032	Pnpla3
Protein-Arginine Omega-N Monomethyltransferase Activity	GOMF	-0.204728	-0.350728
Antigen Binding	GOMF	0.44744	0.575029	Topors	H2-Aa;Dhcr24
Peptide Metabolic Process	GOMF	-0.530495	-1.24212	Gss;Eif5a2	Gtpbp2;Eef1a1
Insulin-Like Growth Factor Ii Binding	GOMF	-0.236008	-0.401525
Channel Inhibitor Activity	GOMF	-0.923387	1.61391		Bcl2;Kcnk2;Wnk4;Wnk1
Sphingolipid Binding	GOMF	2.10918	-1.11967	Vdac2;Cptp;Mag
Interleukin-1 Receptor Binding	GOMF	1.19218	1.77273	Il1rap	Il1a;Grin2b
Nucleoside Transmembrane Transport	GOMF	-0.236008	-0.401525
Polyubiquitin Modification-Dependent Protein Binding	GOMF	-1.18708	0.718557		Rad23b;Faap20;Ubqln2
Glycerophospholipid Flippase Activity	GOMF	0.997391	-0.67559	Abcb1b
Atp-Dependent Activity, Acting On Dna	GOMF	1.68643	-0.651035	Pms1;Fancm;Mcm4;Msh2;Mcm8;Rfc3	Arid1a;Chd5;Chd4;Chd9;Rad54l2
Ligand-Gated Monoatomic Ion Channel Activity	GOMF	0.703616	1.61007	Gabra1;Itpr3;Trpm4;Mcoln1	Kcnj10;Kcnj4;Ryr3;Kcnmb3;Kcnn3;Gabra2;Grin2b;Itpr2;Grik5;Ryr1
Negative Regulation Of Translation	GOMF	-0.840814	1.77989		Eif4ebp2;Purb;Pura;Trim71
Amide Metabolic Process	GOMF	0.767109	-1.33882	Gss;Eif5a2;Dlat	Gtpbp2;Eef1a1
One-Carbon Compound Transport	GOMF	0.579233	-1.21627	Slc4a10
Ubiquitin-Like Protein Binding	GOMF	-0.549424	-1.42405	Stam2;Dcun1d1;Tax1bp1	Sobp;Rad23b;Faap20
Deubiquitinase Activator Activity	GOMF	-0.236008	-0.401525
L-Alpha-Amino Acid Transmembrane Transport	GOMF	0.725452	1.44577	Slc17a6;Slc36a4	Slc36a1;Slc1a2;Slc13a3;Slc7a11;Slc7a2
Synaptic Transmission, Cholinergic	GOMF	-0.464401	-0.75762
Tfiid-Class Transcription Factor Complex Binding	GOMF	-0.296549	-0.498261
Acid-Thiol Ligase Activity	GOMF	0.735678	-0.983113	Sucla2
Peptide Alpha-N-Acetyltransferase Activity	GOMF	-0.204728	-0.350728
Nucleobase-Containing Small Molecule Metabolic Process	GOMF	-0.433602	0.472477	Dlat	Tk1;Ak4
Prostaglandin Receptor Activity	GOMF	-0.236008	-0.401525
Aminophospholipid Flippase Activity	GOMF	-0.204728	-0.350728
Gtp-Dependent Protein Binding	GOMF	-0.663185	-0.436959		Mras
Rrna Methylation	GOMF	0.820227	-0.87386	Trmt2b
Potassium Ion Leak Channel Activity	GOMF	-0.354638	1.6033		Kcnk2;Kcnk9
High-Density Lipoprotein Particle Binding	GOMF	-0.325884	0.817099		Cd36
Chondroitin Sulfate Binding	GOMF	-0.325884	0.817099		Agrn
Adrenergic Receptor Signaling Pathway	GOMF	-0.296549	0.874769		Adra2a
Mrna 3-Utr Au-Rich Region Binding	GOMF	-0.731948	2.01752		Hnrnpa0;Khsrp;Zfp36;Elavl3
Transcription By Rna Polymerase Iii	GOMF	-0.615729	0.420051		Polr2f
Iron-Sulfur Cluster Binding	GOMF	2.55684	-2.13746	Ndufs1;Rsad1;Fech;Cdk5rap1;Fbxl5;Lias
Ww Domain Binding	GOMF	1.62487	1.12722	Litaf;Ndfip1	Enah;Pmepa1
Insulin-Like Growth Factor Receptor Binding	GOMF	-0.437698	-0.717097
Heme Transport	GOMF	-0.204728	-0.350728
Glutathione Transport	GOMF	-0.172722	1.18915		Slc13a3
Connexin Binding	GOMF	-0.172722	1.18915		Src
Histone H3k4 Demethylase Activity	GOMF	-0.204728	-0.350728
Serine-Type Peptidase Activity	GOMF	1.08289	-1.06125	Prep;Dpp6;C1s1;Klk6	Rhbdl3;Masp2;Prss36
L-Lysine Transmembrane Transporter Activity	GOMF	-0.204728	1.09342		Slc7a2
Catecholamine Binding	GOMF	-0.354638	0.764831		Adra2a
Phosphoserine Residue Binding	GOMF	-0.354638	0.764831		Rtf1
Epidermal Growth Factor Receptor Binding	GOMF	-0.840814	-0.650177		Hbegf
Carboxypeptidase Activity	GOMF	0.525051	-0.650177	Vash2	Vash1
Glucosyltransferase Activity	GOMF	-0.382841	-0.633032
Neuregulin Binding	GOMF	-0.204728	-0.350728
Ubiquitin Protein Ligase Activity	GOMF	2.56402	-1.59343	Fbxo30;Rnf167;Rffl;Trim37;Rnf144b;Rnf139;Pcgf5;Rnf13;Trim59;Topors;Mkrn3;Cul4a;Wwp2;Rfwd3;Rnf123;Arih2	Znrf3;Trim41;Jade2;Smurf2;Trim54;Znrf2;Rnf150;Cbl;Traip;Trim71
Sphingosine-1-Phosphate Receptor Signaling Pathway	GOMF	1.32078	-0.401525	S1pr5
System Development	GOMF	-0.382841	-0.633032
Nucleoside Phosphate Metabolic Process	GOMF	0.461842	0.597981	Dlat	Tk1;Ak4
Protein Tyrosine/Threonine Phosphatase Activity	GOMF	-0.325884	-0.544456
C4-Dicarboxylate Transmembrane Transporter Activity	GOMF	-0.437698	0.633073		Slc13a3
Glucokinase Activity	GOMF	-0.172722	-0.298107
Bile Acid And Bile Salt Transport	GOMF	-0.354638	-0.589348
Bh3 Domain Binding	GOMF	-0.266602	0.938937		Bcl2
D2 Dopamine Receptor Binding	GOMF	-0.236008	1.98044		Ppp1r9b;Grin2b
Negative Regulation Of Transcription By Rna Polymerase Ii	GOMF	1.55215	-0.974044	Zfp433;Nr1d1;Hbp1;Nr1d2;Zfp41;Zfp119a;Zfp119b;Zbtb14;Mynn;AI987944;Nkx6-2	Prrx1;Purb;Trps1;Ppara;Hes1;Zbtb20;Cebpb;Foxo1;Prdm2;Ski;Foxk1
Rna Helicase Activity	GOMF	0.584415	-1.44901	Fancm;Ddx20	Ddx17
4 Iron, 4 Sulfur Cluster Binding	GOMF	2.19409	-1.56411	Ndufs1;Rsad1;Cdk5rap1;Lias
Mechanosensitive Monoatomic Ion Channel Activity	GOMF	-0.325884	0.817099		Tmc4
Dystroglycan Binding	GOMF	-0.296549	0.874769		Agrn
Sulfur Compound Biosynthetic Process	GOMF	2.40737	-0.401525	Lias;Dlat
Cyclin-Dependent Protein Serine/Threonine Kinase Inhibitor Activity	GOMF	-0.354638	-0.589348
Long-Chain Fatty Acid Binding	GOMF	-0.410519	0.67339		Cd36
Phosphatidylinositol-3,4-Bisphosphate Binding	GOMF	-0.754268	1.96687		Adap2;Sh3pxd2a;Dapp1;Fchsd2
Muscle Contraction	GOMF	-0.296549	-0.498261
Glycerophospholipid Biosynthetic Process	GOMF	0.790575	-0.910998	Cept1
Regulation Of Translational Fidelity	GOMF	1.19218	0.874769	Aars2	Lars2
Cellular Response To Growth Factor Stimulus	GOMF	-0.663185	0.958405		Nrp2;Ntrk3
Alanine Transport	GOMF	0.957341	0.633073	Slc36a4	Slc36a1
Gtpase Regulator Activity	GOMF	-0.736344	-0.789719	Chml;Tbc1d9b;Smcr8;Tbcd;Arhgap19;Sh2d3c;Sec23b;Gpsm2;Chn2;Arhgef10;Mcf2	Bcr;Agap2;Thg1l;Nf1;Adap2;Iqgap2;Arhgef28;Farp1;Itsn1;Tagap;Dab2ip;Rgp1;Rasgef1a;Akap13;Gmip;Myo9b;Plekhg4;Arhgef12;Thy1;Arhgap6
Virion Binding	GOMF	-0.172722	1.18915		Nectin1
Regulation Of Biological Quality	GOMF	0.919506	-1.52135	Ano4;Gabra1;Vmp1;Aars2;Atp11b;Abcb1b	Gabra2;Grin2b;Grik5;Scn5a;Lars2
Voltage-Gated Monoatomic Anion Channel Activity	GOMF	0.997391	0.67339	Vdac2	Clcn1
Rna Polymerase Ii-Specific Dna-Binding Transcription Factor Binding	GOMF	-1.3964	2.53444	Cd34;Hif1a;Hdac1;Taf6;Uba3;Wwp2	Hdac4;Prrx1;Esr1;Nfkbia;Trib1;Atf4;Ppara;Crebbp;Hes1;Taf11;Hspa1b;Trerf1;Epas1;Pdcd11;Src;Ptprt;Cebpb;Taf4;Nr4a3;Rad23b;Klf4;Arid1a;Spen;Ncor2;Chd4;Fus;Jund
Cargo Receptor Activity	GOMF	-0.669106	-0.797742	Tfrc	Prg4;Cd36
Phosphoric Diester Hydrolase Activity	GOMF	1.35971	-1.68152	Cnp;Plcb4;Pde8a;Enpp6	Pde7b
Ubiquitin Conjugating Enzyme Binding	GOMF	1.91507	-0.623679	Rnf144b;Dcun1d1;Arih2	Ppara
1-Acylglycerophosphocholine O-Acyltransferase Activity	GOMF	-0.236008	-0.401525
Cellular Response To Peptide Hormone Stimulus	GOMF	1.25295	0.938937	Glp2r	Mas1
Dead/H-Box Rna Helicase Binding	GOMF	-0.266602	-0.450657
Metallochaperone Activity	GOMF	-0.325884	-0.544456
Cellular Component Morphogenesis	GOMF	-0.382841	-0.633032
Semaphorin Receptor Activity	GOMF	-0.382841	2.29608		Nrp2;Plxnc1;Plxnd1
Pyruvate Metabolic Process	GOMF	1.19218	-0.498261	Dlat
Dioxygenase Activity	GOMF	-1.75872	1.0589		Kdm6b;Phf2;Tet3;P3h3;Asphd1;Egln1
Vinculin Binding	GOMF	-0.410519	0.67339		Actn1
Sphingosine-1-Phosphate Phosphatase Activity	GOMF	-0.236008	-0.401525
Glutamate Receptor Binding	GOMF	-0.897862	2.85072	Sdcbp	Esr1;Agap2;Shisa6;Cdk5r1;Shank3;Grin2b;Shisa7;Shank1;Fus;Shank2
Phosphatidic Acid Transfer Activity	GOMF	-0.172722	-0.298107
Biological Process Involved In Symbiotic Interaction	GOMF	-0.686417	-0.463627		Xpr1
Protein-Arginine N-Methyltransferase Activity	GOMF	-0.382841	-0.633032
Oxidoreductase Activity, Acting On The Ch-Ch Group Of Donors, Oxygen As Acceptor	GOMF	1.19218	-0.498261	Rsad1
Membrane Depolarization During Cardiac Muscle Cell Action Potential	GOMF	-0.325884	0.817099		Scn5a
Caspase Binding	GOMF	1.39766	-0.350728	Ripk2
Frizzled Binding	GOMF	0.461842	1.61391	Sdcbp	Znrf3;Bambi;Wnt2b;Wnt4
Histone H3k4me/H3k4me2/H3k4me3 Demethylase Activity	GOMF	-0.172722	-0.298107
Acidic Amino Acid Transmembrane Transporter Activity	GOMF	0.790575	1.7928	Slc17a6	Slc1a2;Slc13a3;Slc7a11
Udp-Xylosyltransferase Activity	GOMF	-0.204728	-0.350728
Protein O-Linked Mannosylation	GOMF	-0.266602	-0.450657
Protein Kinase A Catalytic Subunit Binding	GOMF	-0.49065	-0.797219
Oxidative Dna Demethylase Activity	GOMF	-0.172722	-0.298107
Positive Regulation Of Catabolic Process	GOMF	-0.266602	-0.450657
Ion Channel Regulator Activity	GOMF	1.08938	1.34548	Kcnab3;Sgk2;Dpp6;Tmem168;Grm2	Kcnk2;Fgf11;Wnk4;Nrxn3;Nrxn2;Kcnmb3;Nos1;Wnk1;Fxyd5
Response To Steroid Hormone	GOMF	0.884686	1.27871	Esrrg	Esr1;Ppara
Aminophospholipid Translocation	GOMF	-0.204728	-0.350728
Icosanoid Transmembrane Transporter Activity	GOMF	-0.296549	-0.498261
Camp Binding	GOMF	-0.663185	-1.05259
Regulation Of System Process	GOMF	-0.437698	0.633073		Scn5a
Scavenger Receptor Activity	GOMF	-0.615729	1.03873		Prg4;Cd36
Monooxygenase Activity	GOMF	1.32684	1.53635	Pam;Cyp39a1;Cyp2j12	Moxd1;Ch25h;Nos1;Cyp26b1;Mical3
Regulation Of Macromolecule Metabolic Process	GOMF	2.98518	2.65921	Esrrg;Zfp433;Gm32687;BC024063;Zfp938;Srebf1;Trim37;Nr1d1;Jup;Ezh1;Klf11;Hbp1;Hif1a;Zfp386;Zkscan4;Zkscan8;Zfp184;Gm5141;Zfp708;Zfp874a;Zfp825;Nr1d2;Zfp41;Zfp7;Litaf;Zfp97;Zfp677;Zfp946;Zfp945;Zfp472;Zfp119a;Zfp119b;Zbtb14;Wdr43;Npas4;Taf6l;Myrf;Hipk3;Zfp334;Tshz2;Eif5a2;Mynn;Rfx5;Wdr77;Hdac1;Pdik1l;Gm35315;Zscan21;Taf6;Zfp655;Zfp606;AI987944;Zfp141;9130023H24Rik;Nkx6-2;Zfp617;Zfp105;Zfp300	Pou3f3;Ctdsp1;Hdac4;Prrx1;Pou2f1;Ptpn14;Esr1;Eif4ebp2;Arid3a;Purb;Ybx2;Neurod2;Twist1;Actn1;Phf2;Zfhx2;Irf9;Ebf2;Egr3;Nipbl;Trps1;Ddx17;Atf4;Tcf20;Ppara;Hdac7;Ddn;Kmt2d;Crebbp;Cebpd;Yeats2;Hes1;Zbtb20;Taf11;Pbx2;Gtpbp2;Trerf1;Nfya;Six2;Epas1;Kctd1;Pura;Drap1;Rfx3;Emx2;Lhx2;Scrt2;Zmynd8;Cebpb;Zfhx4;Foxo1;Wwtr1;Nr4a3;Klf4;Nfib;Nfia;Hivep3;Gmeb1;Ahdc1;Wnt4;Spen;Prdm2;Rere;Ski;Kmt2c;Fosl2;Med13l;Kmt5a;Ncor2;Foxk1;Trrap;Setd5;Atn1;Chd4;Lmo3;Cic;Klf13;Tead1;Crym;Fbxl19;Fus;Jund;Klf2;Cbfa2t3;Irf2bp2;Maml2;Tle3;Eef1a1;Rad54l2;Trim71;Ctdspl;Mecp2
Small Molecule Catabolic Process	GOMF	-0.236008	-0.401525
Lipase Activator Activity	GOMF	-0.325884	1.68418		Src;Arhgap6
Ubiquitination-Like Modification-Dependent Protein Binding	GOMF	-0.591479	0.444659		Faap20
G Protein-Coupled Glutamate Receptor Activity	GOMF	1.25295	-0.450657	Grm2
Ceramidase Activity	GOMF	-0.172722	-0.298107
Carbohydrate Phosphorylation	GOMF	-0.615729	0.420051		Pfkfb3
Copper Ion Transmembrane Transport	GOMF	-0.266602	-0.450657
Cobalt Ion Binding	GOMF	-0.236008	1.0111		Epas1
Catalytic Activity, Acting On A Nucleic Acid	GOMF	-0.664555	-3.00207	Pms1;Slu7;Fancm;Mcm4;Nsun3;Aars2;Msh2;Mcm8;Ddx20;Sepsecs;Rfc3;Eri2;Cmtr2;Trmt2b	Mettl1;Thg1l;Slfn2;Nipbl;Polr2f;Ddx17;Nudt3;Arid1a;Chd5;Chd4;Chd9;Rad54l2;Lars2
Protease Binding	GOMF	1.115	1.08303	Adamts4;Rffl;Rnf139;Mbp;Ripk2	Fn1;Bcl2;Cdk5r1;Hspa1b;Sh3pxd2a;Lcn2;Vwf;Ryr1
Aspartic Endopeptidase Activity, Intramembrane Cleaving	GOMF	-0.204728	-0.350728
Cyclin-Dependent Protein Serine/Threonine Kinase Activity	GOMF	-0.731948	-1.15238
Protein Serine/Threonine Kinase Binding	GOMF	-0.541862	0.498963		Prkce
Glycerolipid Biosynthetic Process	GOMF	0.790575	-0.910998	Cept1
Ubiquitin-Dependent Protein Binding	GOMF	-0.541862	0.498963		Faap20
Ionotropic Glutamate Receptor Binding	GOMF	-0.566394	3.29713	Sdcbp	Agap2;Shisa6;Cdk5r1;Shank3;Grin2b;Shisa7;Shank1;Fus;Shank2
Secondary Active Monocarboxylate Transmembrane Transporter Activity	GOMF	-0.382841	-0.633032
Regulation Of Signaling	GOMF	-0.516464	1.91669		Ksr1;Ksr2;Akap13
Cellular Response To Hormone Stimulus	GOMF	1.23593	1.27258	Esrrg;Glp2r	Esr1;Ppara;Mas1
Nad-Dependent Protein Deacetylase Activity	GOMF	-0.236008	1.0111		Sirt7
Growth Factor Activity	GOMF	-1.73113	1.09944		Inha;Inhbb;Fgf11;Hbegf;Bdnf;Fbrs
Adenylate Cyclase-Modulating G Protein-Coupled Receptor Signaling Pathway	GOMF	1.25295	-0.450657	Grm2
Nuclear Export Signal Receptor Activity	GOMF	2.13816	-0.544456	Ranbp17;Cse1l
Purine Nucleobase Transmembrane Transporter Activity	GOMF	-0.204728	-0.350728
Dynein Intermediate Chain Binding	GOMF	-0.81957	-0.623679		Dynll1
Organic Substance Metabolic Process	GOMF	1.211	-2.60321	Lypla1;Slu7;Aars2;Taf6l;Kyat1;Cdk5rap1;Gss;Eif5a2;Cept1;Pdik1l;Lias;Taf6;Abhd13;Adam9;Cmtr2;Dlat;Clpx;Trmt2b	Prrx1;Mettl1;Thg1l;Tk1;Sirt7;Polr2f;Hspa1b;Gtpbp2;Khsrp;Drap1;Pfkfb3;Taf4;Ak4;Eef1a1;Lars2
Neurotrophin Trk Receptor Binding	GOMF	-0.236008	1.0111		Bdnf
Lipid Biosynthetic Process	GOMF	1.50196	-1.01816	Cept1;Lias
Acyl-Coa Binding	GOMF	1.4643	-1.05259	Pnpla3;Acbd5
Adenylate Cyclase Activity	GOMF	0.919872	-0.75762	Adcy8
Tfiib-Class Transcription Factor Binding	GOMF	-0.204728	2.10564		Esr1;Crebbp
Cellular Localization	GOMF	1.25517	-1.28101	Ranbp17;Ranbp6;Cse1l;Tomm20	Kpnb1;Emc10
Mhc Protein Binding	GOMF	-0.566862	-0.910998
Dna Conformation Change	GOMF	1.85233	-1.86669	Fancm;Mcm4;Mcm8;Rfc3
Rrna Binding	GOMF	-0.813266	1.89112	Ptcd3	Rpl37;Rpl3;Rpl12;Rpl9;Rplp0;Rps4x;Tlr13
Mannosyl-Oligosaccharide 1,2-Alpha-Mannosidase Activity	GOMF	-0.204728	-0.350728
Neurogenesis	GOMF	-0.382841	-0.633032
Molecular Tag Activity	GOMF	-0.354638	-0.589348
Bicarbonate:monoatomic Anion Antiporter Activity	GOMF	1.25295	-0.450657	Slc4a10
Protein Dimerization Activity	GOMF	0.887484	-0.951941	Idh1;Vps4b;Ano4;Srebf1;Aldh3a2;Trim37;Hif1a;Adcy8;Efr3a;Tfrc;Msh2;Fech;Npas4;Taf6l;Sephs1;Kyat1;Gss;Sdcbp;Ripk2;Nrbp1;Taf6;Uba3;Mag;Cep57;Glce;Clpx	Pou3f3;Bcl2;Inhbb;Atp1a2;Cadm3;S100b;Snf8;Pip4k2b;Neurod2;Twist1;Actn1;Il17d;Atf4;Hes1;Taf11;Epas1;Drap1;Adra2a;Dab2ip;Ptprt;Cebpb;Taf4;Wwtr1;S100a6;S100a11;S100a10;Glipr2;Nr4a3;Sfpq;Tesc;Clcn1;Mgll;Pafah1b3;Thrsp;Crym;Lhpp;Nectin1;Kmt2a;Cadm1;Mid1
Ribonucleotide Metabolic Process	GOMF	0.762435	-0.947402	Dlat
Signal Sequence Binding	GOMF	1.6568	0.531669	Lbr;Ranbp6;Tomm20	Kpnb1;Nfkbia
Proton Transmembrane Transporter Activity	GOMF	0.806679	-1.28101	Ghitm;Slc17a6;Slc25a5	Slc36a1;Slc9a5
Amine Transport	GOMF	1.48657	-0.298107	Slc44a1
Cyclase Activity	GOMF	0.820227	-0.87386	Adcy8
Rna Polymerase Ii Transcription Regulatory Region Sequence-Specific Dna Binding	GOMF	4.17678	1.46439	Esrrg;Zfp433;Gm32687;BC024063;Zfp938;Srebf1;Nr1d1;Klf11;Hbp1;Hif1a;Zfp386;Zkscan4;Zkscan8;Zfp184;Gm5141;Zfp708;Zfp874a;Zfp825;Nr1d2;Zfp41;Zfp7;Litaf;Zfp97;Zfp677;Zfp946;Zfp945;Zfp472;Zfp119a;Zfp119b;Zbtb14;Npas4;Zfp334;Mynn;Rfx5;Hdac1;Gm35315;Zscan21;Zfp655;Zfp606;AI987944;Zfp141;9130023H24Rik;Nkx6-2;Zfp617;Zfp105;Zfp300	Pou3f3;Hdac4;Prrx1;Pou2f1;Esr1;Purb;Per1;Kdm6b;Neurod2;Twist1;Zfhx2;Irf9;Ebf2;Egr3;Trps1;Atf4;Ppara;Ddn;Crebbp;Cebpd;Hes1;Zbtb20;Pbx2;Nfya;Six2;Epas1;Pura;Rfx3;Emx2;Lhx2;Scrt2;Cebpb;Zfhx4;Foxo1;Nr4a3;Rad23b;Klf4;Nfib;Nfia;Hivep3;Gmeb1;Prdm2;Ski;Fosl2;Foxk1;Cic;Klf13;Tead1;Stox2;Jund;Klf2
Ubiquitin Conjugating Enzyme Activity	GOMF	-0.81957	-0.623679		Ube2r2
Inositol Trisphosphate Phosphatase Activity	GOMF	-0.437698	-0.717097
Glycine Binding	GOMF	1.04038	0.717141	Gss	Grin2b
Phosphorylation	GOMF	0.525051	-0.650177	Pdik1l	Pfkfb3
Neutral Amino Acid Transport	GOMF	1.05299	1.03181	Slc6a15;Slc36a4	Slc36a1;Slc1a2;Slc7a11
Membrane Repolarization During Ventricular Cardiac Muscle Cell Action Potential	GOMF	-0.236008	-0.401525
Oxidoreductase Activity, Acting On Paired Donors, With Oxidation Of A Pair Of Donors Resulting In The Reduction Of Molecular Oxygen To Two Molecules Of Water	GOMF	-0.354638	-0.589348
Phosphatidylinositol Phosphate Binding	GOMF	0.959857	1.20373	Plekhb2;Gsdmd;Sdcbp;Clvs1;Sytl2;Fundc2	Sh3pxd2b;Adap2;Iqgap2;Amer2;Syt7;Sh3pxd2a;Dab2ip;Jph2;Dapp1;Rab35;Fchsd2
Ubiquitin Ligase Complex Scaffold Activity	GOMF	2.65407	-0.298107	Cul2;Cul4a
Cellular Response To Dopamine	GOMF	0.685881	-1.05259	Hrh2
Cardiac Muscle Cell Membrane Repolarization	GOMF	-0.325884	-0.544456
Neuron Projection Guidance	GOMF	-0.382841	-0.633032
Acetylglucosaminyltransferase Activity	GOMF	1.02967	-0.832646	Extl2;B3gnt4	Mgat5
Hydrolase Activity, Acting On Acid Anhydrides, In Phosphorus-Containing Anhydrides	GOMF	-1.02189	-1.32777	Pms1;Vps4b;Kif5a;Fancm;Kif13a;Mcm4;Msh2;Rab18;Mcm8;Atp11b;Ddx20;Gnai3;Abcb1b;Rfc3;Swsap1;Clpx	Atp2b4;Nav1;Atp1a2;Agap2;Rasl10a;Kif1c;Gngt2;Abca9;Rhob;Ddx17;Rhot2;Nudt3;Hspa1b;Gtpbp2;Rap2b;Chd5;Rab35;Chd4;Plpp4;Lhpp;Hras;Myo9b;Chd9;Gnao1;Atp2c2;Eef1a1;Mras;Rad54l2
Retinol Binding	GOMF	-0.236008	1.0111		Rbp4
Nuclear Glucocorticoid Receptor Binding	GOMF	-0.591479	1.73523		Cebpb;Nr4a3;Ncor2
Adenine Nucleotide Transmembrane Transporter Activity	GOMF	0.820227	0.498963	Slc25a5	Lrrc8a
Procollagen-Proline Dioxygenase Activity	GOMF	-0.266602	0.938937		P3h3
Catalytic Activity	GOMF	4.03108	-5.75618	Lypla1;Pcmtd1;Pms1;Osgepl1;Ndufs1;Idh1;Ppip5k2;Pam;Vps4b;Yod1;Adamts4;Lbr;Vash2;Fbxo30;Hs3st5;Prep;Ilvbl;Kif5a;Ogdh;Ddc;Mdh1;Vrk2;Hbq1b;Slu7;Ublcp1;Aldh3a2;Usp43;Kcnab3;Rnf167;Aspa;Rffl;Trim37;Rsad1;Cnp;Ezh1;Pnpla8;Fancm;Aldh6a1;B3galnt2;Kif13a;Rnf144b;Auh;Sdha;Ngly1;Capn7;Mtmr6;Ppp3cc;Sucla2;Rnf139;Adcy8;Ttll1;Pnpla3;Galnt6;Mcm4;Il1rap;Pigz;Nsun3;Gbe1;Riok2;Pkmyt1;Cyp39a1;Aars2;Msh2;Rab18;Esco1;Gnpda1;Trim36;Chsy3;Fech;Tmx3;Myrf;Pcgf5;Cox15;Sephs1;Hnmt;Pmpca;Kyat1;Ppp6c;Gad1;Scrn3;Agps;Dnajc10;Tmx2;Hipk3;Adal;Gatm;Usp8;Cdc25b;Mcm8;Plcb4;Cdk5rap1;Gss;Sgk2;Atp11b;Acad9;Rnf13;Trim59;Ppm1j;Ddx20;Cept1;Gnai3;Extl2;Ripk2;Manea;Topors;Alad;Tek;Cyp2j12;Tesk2;Hdac1;Pdik1l;Abcb1b;Dpp6;Hadhb;Nrbp1;Hs3st1;Qdpr;Sepsecs;Lias;Paics;Dgkq;B3gnt4;Limk1;Rfc3;Casd1;Thnsl2;Rnf103;Usp39;Uba3;Tuba8;C1s1;Pepd;Klk6;Aldh16a1;Mkrn3;Pde8a;Rrm1;Nrip3;Usp47;Eri2;Abhd13;Cul4a;Adam9;Enpp6;Wwp2;Cmtr2;Rfwd3;Fa2h;Hsdl1;Mtmr2;Swsap1;Foxred1;Dlat;Idh3a;Glce;Clpx;Nmnat3;Rnf123;Arih2;Maoa;Mtm1;Pdk3;Trmt2b;Hccs	Nrp2;Adam23;Ctdsp1;Ptprn;Hdac4;Cntnap5a;Mgat5;Atp2b4;Nav1;Ptprc;Abl2;Pappa2;Atp1a2;Ptpn14;Pde7b;Moxd1;Amd2;Ppil6;Nus1;Bcr;Chst11;Mettl1;Agap2;Sec14l2;Rasl10a;Znrf3;Thg1l;Trim41;Jade2;Cenpv;Kdm6b;Ctdnep1;Kif1c;Ksr1;Rhbdl3;Cdk5r1;Slfn2;Ppp1r9b;Gngt2;Pip4k2b;Wnk4;Smurf2;Fam20a;Abca9;Tk1;Sirt7;Rhob;Galnt16;Vash1;Dio2;Dio3;Phf2;Galnt15;Stk24;Nipbl;Trib1;Polr2f;Ddx17;Creld2;Hdac7;Kmt2d;Crebbp;Pdia5;Zdhhc14;Rhot2;Nudt3;Fkbp5;Hspa1b;Gtpbp2;Prkce;Setbp1;Ch25h;Ppp1r3c;Pfkfb3;Capn3;Mertk;Src;Ptprt;B4galt5;Ptpn1;Setd7;Rap2b;Ndst4;Arsj;Ube2r2;Ak4;Dhcr24;Epha10;Zdhhc18;Arid1a;Prdm2;Masp2;Chd5;Kmt2c;Trim54;Nsun7;Hsd17b11;Wscd2;Rab35;Suds3;Ksr2;Nos1;Setd1b;Kmt5a;Glt1d1;Znrf2;Tet3;Cyp26b1;Mgll;Adamts9;Setd5;Creld1;Wnk1;Mical3;P3h3;Chd4;Mboat7;Pglyrp1;Pafah1b3;Acp7;Kmt2b;Chsy1;St8sia2;Ntrk3;Crym;Mapk3;Asphd1;Fbxl19;Prss36;Plpp4;Lhpp;Hras;Myo9b;Rnf150;Chd9;Gnao1;Csnk2a2;Phlpp2;Atp2c2;Egln1;B3gat1;Cbl;Kmt2a;Sik2;Peak1;Eef1a1;Mras;Rad54l2;Traip;Trim71;Ctdspl;Nktr;Lars2;Tlr13;Rps6ka3;Mid1
Leucine Binding	GOMF	-0.204728	-0.350728
2-Oxoglutarate-Dependent Dioxygenase Activity	GOMF	-1.35646	1.30563		Kdm6b;Phf2;Tet3;P3h3;Egln1
Organic Hydroxy Compound Transmembrane Transporter Activity	GOMF	0.542406	-0.623679	Slc44a1	Rbp4
Adp Transmembrane Transporter Activity	GOMF	1.32078	-0.401525	Slc25a5
Ganglioside Binding	GOMF	1.48657	-0.298107	Mag
Arrestin Family Protein Binding	GOMF	-0.354638	0.764831		Slc9a5
Pyruvate Dehydrogenase (Acetyl-Transferring) Kinase Activity	GOMF	1.48657	-0.298107	Pdk3
Growth Factor Binding	GOMF	0.673769	1.55223	Kazald1;Sdcbp;Tek;Cep57	Fstl4;Rpl37;Rps2;Agrn;Cd36;Pdap1;Rps19;Ntrk3;Col4a1;Scn5a
Voltage-Gated Monoatomic Cation Channel Activity	GOMF	-0.998423	2.28547	Kcnab3;Kcnh5	Cacna1e;Kcnj10;Kcnk2;Cacna1g;Kcnk9;Kcnj4;Cacna1b;Kcng1;Kcnn3;Ryr1;Cacna1a;Kcnd1
Protein Phosphorylated Amino Acid Binding	GOMF	0.665358	0.922128	Sh2d3c;Pik3r3	Abl2;Rtf1;Mapk3;Cbl
Negative Regulation Of Cellular Process	GOMF	1.00489	3.10849	Zfp433;Nr1d1;Ezh1;Hbp1;Hif1a;Nr1d2;Zfp41;Zfp119a;Zfp119b;Zbtb14;Hipk3;Mynn;Hdac1;AI987944;Nkx6-2	Hdac4;Prrx1;Eif4ebp2;Purb;Twist1;Nipbl;Trps1;Ppara;Hdac7;Crebbp;Yeats2;Hes1;Zbtb20;Trerf1;Kctd1;Pura;Drap1;Zmynd8;Cebpb;Foxo1;Wwtr1;Wnt4;Spen;Prdm2;Rere;Ski;Kmt5a;Ncor2;Foxk1;Setd5;Atn1;Chd4;Crym;Cbfa2t3;Irf2bp2;Tle3;Trim71;Mecp2
Clathrin Binding	GOMF	-0.79902	0.75312	Ap1m2	Syt15;Syt7;Ap2s1;Syt17
G Protein-Coupled Serotonin Receptor Activity	GOMF	0.790575	-0.910998	Hrh2
Chemorepellent Activity	GOMF	0.560453	-0.597104	Sema3c	Sema4b
Nucleoside Kinase Activity	GOMF	-0.266602	0.938937		Tk1
Poly-Adp-D-Ribose Binding	GOMF	-0.204728	-0.350728
Isomerase Activity	GOMF	0.531618	-0.863109	Gnpda1;Tmx3;Cyp2j12;Glce	Ppil6;Creld2;Pdia5;Fkbp5;Creld1;Nktr
Prostanoid Receptor Activity	GOMF	-0.266602	-0.450657
Regulation Of Post-Translational Protein Modification	GOMF	-0.172722	-0.298107
Voltage-Gated Chloride Channel Activity	GOMF	-0.296549	0.874769		Clcn1
Cyclic-Nucleotide Phosphodiesterase Activity	GOMF	1.50196	-0.410363	Cnp;Pde8a	Pde7b
Interleukin-6 Receptor Binding	GOMF	-0.172722	-0.298107
Sterol Esterase Activity	GOMF	-0.172722	-0.298107
Hydrolase Activity, Acting On Carbon-Nitrogen (But Not Peptide) Bonds, In Cyclic Amides	GOMF	-0.410519	-0.67559
Response To Salt	GOMF	-0.204728	-0.350728
Monosaccharide Binding	GOMF	-0.741639	-0.900949	Pam	P3h3;Egln1
Wd40-Repeat Domain Binding	GOMF	1.48657	-0.298107	Usp47
Neurotrophin Trka Receptor Binding	GOMF	-0.172722	-0.298107
Nuclear Transport	GOMF	1.49333	-0.983796	Ranbp17;Ranbp6;Cse1l	Kpnb1
Acid-Amino Acid Ligase Activity	GOMF	2.29053	-0.983113	Ttll1;Gss;Paics
Atpase-Coupled Monoatomic Cation Transmembrane Transporter Activity	GOMF	-1.13346	0.78728		Atp2b4;Atp1a2;Atp2c2
Nucleotide Transmembrane Transport	GOMF	0.662657	-0.463627	Slc25a5	Lrrc8a
Cysteine-Type Endopeptidase Activator Activity Involved In Apoptotic Process	GOMF	-0.464401	-0.75762
Protein Folding	GOMF	-0.610545	-0.714727	Clpx	Hspa1b;Khsrp
Dna-Binding Transcription Factor Activity	GOMF	4.50641	1.38042	Esrrg;Zfp433;Gm32687;BC024063;Zfp938;Srebf1;Nr1d1;Klf11;Hbp1;Hif1a;Zfp386;Zkscan4;Zkscan8;Zfp184;Gm5141;Zfp708;Zfp874a;Zfp825;Nr1d2;Zfp41;Zfp7;Litaf;Zfp97;Zfp677;Zfp946;Zfp945;Zfp472;Zfp119a;Zfp119b;Zbtb14;Npas4;Myrf;Zfp334;Tshz2;Mynn;Rfx5;Gm35315;Zscan21;Zfp655;Zfp606;AI987944;Zfp141;9130023H24Rik;Nkx6-2;Zfp617;Zfp105;Zfp300	Pou3f3;Prrx1;Pou2f1;Esr1;Purb;Neurod2;Twist1;Zfhx2;Irf9;Ebf2;Egr3;Trps1;Atf4;Tcf20;Ppara;Ddn;Kmt2d;Cebpd;Hes1;Zbtb20;Pbx2;Nfya;Six2;Epas1;Pura;Rfx3;Emx2;Lhx2;Scrt2;Cebpb;Zfhx4;Foxo1;Nr4a3;Klf4;Nfib;Nfia;Hivep3;Gmeb1;Ahdc1;Spen;Prdm2;Ski;Fosl2;Foxk1;Cic;Klf13;Tead1;Jund;Klf2
Nucleosomal Dna Binding	GOMF	-0.172722	-0.298107
Phosphatidylinositol-3,4,5-Trisphosphate 5-Phosphatase Activity	GOMF	-0.236008	-0.401525
Purinergic Nucleotide Receptor Activity	GOMF	-0.410519	0.67339		P2ry6
Ligase Activity, Forming Carbon-Nitrogen Bonds	GOMF	1.5191	-1.64333	Ttll1;Gss;Paics
Organophosphate Ester Transmembrane Transporter Activity	GOMF	0.560453	-0.597104	Slc25a5	Lrrc8a
Catalytic Activity, Acting On A Rrna	GOMF	0.762435	0.444659	Trmt2b	Slfn2
Monocarboxylic Acid Metabolic Process	GOMF	1.32709	-1.18457	Lias;Dlat
Regulation Of Cell Communication	GOMF	-0.516464	1.91669		Ksr1;Ksr2;Akap13
Transferase Activity, Transferring Alkyl Or Aryl (Other Than Methyl) Groups	GOMF	-0.639877	-0.756262	Agps	Nus1;Sec14l2
Protein Tyrosine Kinase Activator Activity	GOMF	0.685881	-0.436959	Dgkq	Hbegf
Carbon-Nitrogen Ligase Activity, With Glutamine As Amido-N-Donor	GOMF	-0.296549	-0.498261
Cell Migration	GOMF	-0.464401	1.33527		Cxcl14;Cxcl5
Mercury Ion Binding	GOMF	-0.204728	1.09342		Fn1
Guanylyltransferase Activity	GOMF	-0.172722	1.18915		Thg1l
Metal Ion Transport	GOMF	1.40847	2.71064	Slc6a15;Nipal4;Kcnab3;Kcnh5;Ghitm;Tfrc;Slc12a8;Itpr3;Slc4a10;Slc30a4;Trpv6;Trpm4;Slc17a6;Mcoln1	Atp2b4;Cacna1e;Atp1a2;Kcnj10;Kcnk2;Cacna1g;Slc39a2;Kcnk9;Kcnj4;Cacna1b;Scn9a;Slc1a2;Ryr3;Slc24a3;Slc13a3;Kcng1;Kcnmb3;Kcnn3;Slc39a1;Slc30a3;Grin2b;Itpr2;Slc8a2;Grik5;Ryr1;Cacna1a;Slc9a5;Atp2c2;Scn5a;Kcnd1
Bmp Binding	GOMF	-0.437698	1.39548		Grem2;Agrn
Aminoacyltransferase Activity	GOMF	2.07137	-2.19625	Fbxo30;Rnf167;Rffl;Trim37;Rnf144b;Rnf139;Trim36;Pcgf5;Rnf13;Trim59;Topors;Rnf103;Mkrn3;Cul4a;Wwp2;Rfwd3;Rnf123;Arih2	Hdac4;Znrf3;Trim41;Jade2;Smurf2;Ube2r2;Trim54;Znrf2;Rnf150;Cbl;Traip;Trim71
Co-Smad Binding	GOMF	-0.296549	-0.498261
Phosphatidylinositol 3-Kinase Activator Activity	GOMF	-0.172722	-0.298107
Sirna Binding	GOMF	-0.325884	0.817099		Mecp2
Ligand-Gated Monoatomic Anion Channel Activity	GOMF	0.884686	0.561178	Gabra1	Gabra2
Mrna Binding	GOMF	-1.44352	2.81145	Unk;Auh;Hnrnpk;Fech;Edc3	Celf5;Rps26;Purb;Ybx2;Msi2;Luc7l3;Rps7;Secisbp2;Hnrnpa0;Khdrbs3;Ddx17;Rpl24;Srrm2;Rps2;Khsrp;Rpl35;Spen;Srrm3;Luc7l2;Zfp36;Rpl13a;Atxn2l;Fus;Elavl3;Eef1a1;Mecp2
Iodide Transmembrane Transporter Activity	GOMF	-0.172722	-0.298107
Nitrite Reductase Activity	GOMF	-0.172722	-0.298107
Phosphatidylcholine Floppase Activity	GOMF	1.19218	-0.498261	Abcb1b
Histone Kinase Activity	GOMF	-0.639627	-1.01816
Rna Polymerase Activity	GOMF	-0.663185	-0.436959		Polr2f
System Process	GOMF	-0.939569	-0.776656	Gabra1	Gabra2;Grin2b;Grik5
Acetylcholine Receptor Inhibitor Activity	GOMF	-0.236008	1.0111		Lypd1
Proton-Transporting Atpase Activity, Rotational Mechanism	GOMF	-0.516464	-0.835949
Plasma Membrane Phospholipid Scrambling	GOMF	1.87413	-0.717097	Ano4;Vmp1
Atp-Gated Ion Channel Activity	GOMF	-0.236008	-0.401525
Methyl-Cpg Binding	GOMF	1.62487	1.12722	Mbd1;Wdr77	Tet3;Mecp2
Signaling Receptor Binding	GOMF	-2.77216	3.14935	Trim37;Lgals8;Il1rap;Dscam;Mog;Il33;Sh2d3c;Efna1;Gnai3;Sdcbp;Ripk2;Sema3c;Taf6;Mag;Sytl2;Itgal;Tnfsf13b;Adam9	Fn1;Inha;Inhbb;Lypd1;Ptprc;Pou2f1;Kcnj10;Grem2;Ptpn14;Esr1;S100b;Nts;Agap2;Znrf3;Spred2;Slit3;Shisa6;Fgf11;Nlgn2;Cdk5r1;Ppp1r9b;Smurf2;Actn1;Cxcl14;Cartpt;Il17d;Shank3;Crebbp;Notch4;Hspa1b;Prkce;Bambi;Hbegf;Nrxn2;Flrt1;Sorbs1;Adra2a;Dab2ip;Bdnf;Capn3;Il1a;Epb41l1;Src;Ptpn1;Taf4;Slc39a1;Wnt2b;Col16a1;Wnt4;Agrn;Cd36;Cxcl5;Ncor2;Vwf;Tulp3;Grin2b;Spx;Shisa7;Mill2;Pglyrp1;Dll3;Spred3;Shank1;Lrrc4b;Rgma;Sema4b;Fbrs;Fus;Shank2;Crlf1;Myo9b;Gnao1;Icam1;Arhgef12;Thy1;Cbl;Cadm1;Efnb1
Unfolded Protein Binding	GOMF	-0.553168	-1.80227	Tomm20;Clpx	Hspa1b
Transmembrane Signaling Receptor Activity	GOMF	-1.30806	-0.653029	Lgr6;Gabra1;Glp2r;Hrh2;Il17rb;Il1rap;Rxfp1;Tek;Itgal;S1pr5;Grm2	Nrp2;Ackr1;Esr1;Plxnc1;Gpr182;Trhr;Mas1;Nrxn2;Adra2a;Csf2ra;Mertk;Ptprt;Celsr2;Epha10;Adgrb2;Gabra2;Adgrl3;Oxtr;Plxnd1;Grin2b;Grik5;Ntrk3;P2ry6;Crlf1;Adgrl1;Tlr13
Protein Phosphatase Activator Activity	GOMF	-0.382841	-0.633032
Active Transmembrane Transporter Activity	GOMF	1.66057	-1.30794	Ndufs1;Slc6a15;Ghitm;Slc25a30;Slc12a8;Slc35a5;Slc4a10;Slc30a4;Slc44a1;Abcb1b;Slc17a6;Tomm20;Slc36a4;Slc25a5	Atp2b4;Atp1a2;Slc36a1;Abca9;Slc1a2;Slc24a3;Slc13a3;Slc7a11;Slc35d1;Slc30a3;Slc8a2;Slc9a5;Atp2c2
Amino Acid Transmembrane Transporter Activity	GOMF	0.968539	1.03811	Slc6a15;Slc17a6;Slc36a4	Slc36a1;Slc1a2;Slc13a3;Slc7a11;Slc7a2
Poly(U) Rna Binding	GOMF	-0.663185	1.57707		Msi2;Rps7;Atxn1
G Protein-Coupled Serotonin Receptor Binding	GOMF	1.48657	1.18915	Gnai3	Gnao1
Neurotransmitter Receptor Activity Involved In Regulation Of Postsynaptic Membrane Potential	GOMF	-0.507354	0.78728	Gabra1	Gabra2;Grin2b;Grik5
Ion Binding	GOMF	4.97191	0.860571	Plekhb2;Pms1;Osgepl1;Ndufs1;Idh1;Ing5;Ppip5k2;Pam;Vps4b;Yod1;Adamts4;Lbr;Esrrg;Cd34;Fbxo30;Ilvbl;Zfp433;Gm32687;BC024063;Zfp938;Fhl4;Kif5a;Esyt1;Ogdh;Ddc;Vrk2;Hbq1b;Slu7;Ublcp1;Havcr2;Tbc1d9b;Rnf167;Aspa;Rffl;Trim37;Rsad1;Nr1d1;Unk;Klf11;Fancm;Zfp386;Zkscan8;Zfp184;Kif13a;Rnf144b;Gm5141;Zfp708;Zfp874a;Sdha;Zfp825;Edil3;Ngly1;Nr1d2;Vdac2;Ppp3cc;Sucla2;Rnf139;Adcy8;Zfp41;Gsdmd;Zfp7;Ttll1;Pnpla3;Galnt6;Litaf;Mcm4;Gbe1;Zfp97;Riok2;Zfp677;Gm10509;Zfp946;Zfp945;Pkmyt1;Itpr3;Zfp472;Cyp39a1;Aars2;Zfp119a;Zfp119b;Zbtb14;Msh2;Rab18;Esco1;Pcdha2;Trim36;Chsy3;Fech;Mbd1;Pcgf5;Sephs1;Acbd5;Pmpca;Kyat1;Ppp6c;Gad1;Agps;Hipk3;Adal;Slc30a4;Mcm8;Plcb4;Sec23b;Cdk5rap1;Gss;Sgk2;Zfp334;Tshz2;Mynn;Atp11b;Acad9;Rnf13;Trim59;Rxfp1;Bglap3;Ddx20;Cept1;Gnai3;Extl2;Sdcbp;Clvs1;Ripk2;Topors;Alad;Tek;Cyp2j12;Tesk2;Pdik1l;Cptp;Abcb1b;Orc5;Nrbp1;Fbxl5;Qdpr;Lias;Paics;Dgkq;Gm35315;Limk1;Zscan21;Mios;Trpv6;Tax1bp1;Chn2;Thnsl2;Rnf103;Usp39;Uba3;Crbn;Tuba8;C1s1;Zfp606;Zfp109;Mag;Pepd;AI987944;Zfp141;Trpm4;Mkrn3;Pde8a;Sytl2;Rrm1;Eri2;Itgal;Zmat4;Adam9;Enpp6;Zfp617;Rfwd3;Fa2h;Idh3a;Glce;Clpx;Pls1;Nmnat3;Rnf123;Arih2;Maoa;Zfp300;Fundc2;Prrg1;Pdk3;Hccs	Fer1l5;Nrp2;Fn1;Rpl37a;Ctdsp1;Mlph;Hdac4;Mgat5;Zc3h11a;Atp2b4;Cacna1e;Xpr1;Abl2;Atp1a2;Kcnj10;Esr1;Pde7b;Moxd1;Amd2;Sobp;Spock2;Bcr;S100b;Agap2;Rasl10a;Znrf3;Sh3pxd2b;Slit3;Thg1l;Trim41;Jade2;Fstl4;Rai1;Cenpv;Kdm6b;Kif1c;Doc2b;Ksr1;Nf1;Adap2;Rhbdl3;Cdk5r1;Cacna1g;Tbkbp1;Mllt6;Pip4k2b;Wnk4;Abca9;Unc13d;Tk1;Sirt7;Rhob;Hpcal1;Baz1a;Rps29;Actn1;Galnt16;Smoc1;Nrxn3;Dlk1;Phf2;Iqgap2;Arhgef28;Zswim6;Galnt15;Syt15;Slc39a2;Zfhx2;Amer2;Ebf2;Egr3;Pcdh17;Lmo7;Stk24;Rpl37;Trps1;Trib1;Ddx17;Tcf20;Ppara;Creld2;Shank3;Pdzrn4;Hdac7;Kmt2d;Crebbp;Zbtb20;Itsn1;Smoc2;Baiap3;Rhot2;Nudt3;Cpne5;Zfand3;U2af1;Notch4;Hspa1b;Prr3;Gtpbp2;Crip3;Trerf1;Prkce;Epas1;Pcdhga7;Nrxn2;Syt7;Ch25h;Crtac1;Sh3pxd2a;Adra2a;Pfkfb3;Cacna1b;Lcn2;Lhx2;Scn9a;Phf21a;Slc1a2;Ryr3;Capn3;Mertk;Il1a;Cd93;Scrt2;Src;Jph2;Cdh22;Zmynd8;B4galt5;Ptpn1;Zfhx4;Zmat3;Rap2b;Pygo2;Rps27;S100a6;S100a9;S100a11;S100a10;Pogz;Celsr2;Arsj;Dapp1;Ube2r2;Zcchc7;Nr4a3;Klf4;Bnc2;Ak4;Dhcr24;Hivep3;Epha10;Gmeb1;Masp2;Rere;Chd5;Megf6;Ski;Faap20;Agrn;Cd36;Kmt2c;Otof;Cgref1;Slc30a3;Trim54;Adgrl3;Rab35;Ksr2;Nos1;Tesc;Nptx2;Znrf2;Tet3;Cyp26b1;Adamts9;Creld1;Adipor2;Wnk1;Mical3;P3h3;Ptms;Chd4;Grin2b;Mgp;Lmo3;Itpr2;Slc8a2;Pglyrp1;Dll3;Zfp36;Acp7;Ryr1;Dpf1;Kmt2b;Klf13;Chsy1;Akap13;Ntrk3;Fchsd2;Syt17;Mapk3;Fbxl19;Fus;Lhpp;Hras;Rplp2;Gmip;Ncan;Myo9b;Klf2;Nwd1;Rnf150;Dcaf15;Cacna1a;Chd9;Gnao1;Mt3;Mt2;Mt1;Csnk2a2;Phlpp2;Atp2c2;Zcchc14;Cbfa2t3;Egln1;Irf2bp2;Fat3;B3gat1;Cbl;Kmt2a;Sik2;Peak1;Eef1a1;Mras;Rad54l2;Traip;Trim71;Cmc1;Ctdspl;Lars2;Kcnd1;Rps6ka3;Egfl6;Mid1
Aminophospholipid Transport	GOMF	-0.204728	-0.350728
5-Nucleotidase Activity	GOMF	-0.296549	-0.498261
Phospholipid Transporter Activity	GOMF	2.3823	-1.86669	Ano4;Esyt1;Vmp1;Cptp;Abcb1b
Monoatomic Cation Transmembrane Transport	GOMF	1.02384	1.91002	Slc6a15;Nipal4;Kcnab3;Kcnh5;Ghitm;Tfrc;Slc12a8;Itpr3;Slc4a10;Slc30a4;Trpv6;Trpm4;Slc17a6;Mcoln1;Slc25a5	Atp2b4;Cacna1e;Atp1a2;Kcnj10;Kcnk2;Slc36a1;Cacna1g;Slc39a2;Kcnk9;Kcnj4;Cacna1b;Scn9a;Slc1a2;Ryr3;Slc24a3;Slc13a3;Kcng1;Kcnmb3;Kcnn3;Slc39a1;Slc30a3;Grin2b;Itpr2;Slc8a2;Grik5;Ryr1;Cacna1a;Slc9a5;Atp2c2;Scn5a;Kcnd1
Cell Communication By Electrical Coupling	GOMF	-0.204728	-0.350728
Aldehyde Dehydrogenase (Nad+) Activity	GOMF	0.884686	-0.797219	Aldh3a2
Phosphoprotein Phosphatase Activity	GOMF	1.08904	1.12444	Ublcp1;Ppp3cc;Ppp6c;Cdc25b;Ppm1j;Mtm1	Ctdsp1;Ptprn;Ptprc;Ptpn14;Ctdnep1;Ppp1r3c;Ptprt;Ptpn1;Phlpp2;Ctdspl
Transcription Regulator Inhibitor Activity	GOMF	-0.591479	1.08187		Pura;Nfib
Purine Nucleoside Monophosphate Metabolic Process	GOMF	-0.204728	-0.350728
Organic Hydroxy Compound Transport	GOMF	-0.654505	-1.26991	Slc44a1	Rbp4
Disulfide Oxidoreductase Activity	GOMF	1.98907	-0.570466	Tmx3;Dnajc10;Tmx2	Pdia5
Prostaglandin Transport	GOMF	-0.266602	-0.450657
Organonitrogen Compound Metabolic Process	GOMF	1.167	-2.03	Kyat1;Gss;Eif5a2;Cept1;Pdik1l;Adam9;Dlat;Clpx	Sirt7;Hspa1b;Gtpbp2;Khsrp;Eef1a1
Protein-Containing Complex Organization	GOMF	-1.50271	3.34485	Trim37;Ezh1;Pcgf5;Hdac1	Hdac4;Jade2;Kdm6b;Sirt7;Phf2;Hdac7;Kmt2d;Crebbp;Yeats2;Setbp1;Setd7;Arid1a;Prdm2;Chd5;Kmt2c;Suds3;Setd1b;Kmt5a;Setd5;Chd4;Kmt2b;Fbxl19;Chd9;Kmt2a;Rad54l2;Mecp2
Rna Polymerase Ii Complex Binding	GOMF	0.492269	-0.702891	Wdr43	Rtf1
C-Acyltransferase Activity	GOMF	0.884686	-0.797219	Hadhb
Regulation Of Intracellular Signal Transduction	GOMF	-0.410519	2.21001		Ksr1;Ksr2;Akap13
Ribonucleoside Bisphosphate Biosynthetic Process	GOMF	1.48657	-0.298107	Dlat
Adenyl Nucleotide Binding	GOMF	1.08011	-3.88904	Pms1;Idh1;Ppip5k2;Vps4b;Lbr;Kif5a;Mdh1;Vrk2;Fancm;Kif13a;Sucla2;Adcy8;Ttll1;Pnpla3;Mcm4;Riok2;Pkmyt1;Aars2;Msh2;Sephs1;Acbd5;Hipk3;Mcm8;Gss;Sgk2;Atp11b;Ddx20;Ripk2;Tek;Tesk2;Pdik1l;Abcb1b;Orc5;Nrbp1;Qdpr;Paics;Dgkq;Limk1;Uba3;Trpm4;Rrm1;Idh3a;Clpx;Nmnat3;Pdk3	Atp2b4;Abl2;Atp1a2;Kcnj10;Bcr;Agap2;Thg1l;Kif1c;Ksr1;Pip4k2b;Wnk4;Abca9;Tk1;Sirt7;Stk24;Trib1;Ddx17;Hspa1b;Prkce;Pfkfb3;Cacna1b;Mertk;Src;Ube2r2;Ak4;Epha10;Chd5;Ksr2;Nos1;Wnk1;Chd4;Ryr1;Ntrk3;Crym;Mapk3;Myo9b;Nwd1;Chd9;Csnk2a2;Atp2c2;Sik2;Peak1;Rad54l2;Lars2;Rps6ka3
Amino Acid:sodium Symporter Activity	GOMF	0.790575	0.470912	Slc6a15	Slc1a2
Heart Contraction	GOMF	-0.296549	-0.498261
Organic Substance Catabolic Process	GOMF	-0.382841	-0.633032
Adenosine 3,5-Bisphosphate Transmembrane Transporter Activity	GOMF	-0.204728	-0.350728
Metal Ion Binding	GOMF	5.08991	3.34323	Osgepl1;Ndufs1;Idh1;Ing5;Pam;Yod1;Adamts4;Esrrg;Fbxo30;Ilvbl;Zfp433;Gm32687;BC024063;Zfp938;Fhl4;Esyt1;Ogdh;Hbq1b;Slu7;Ublcp1;Havcr2;Tbc1d9b;Rnf167;Aspa;Rffl;Trim37;Rsad1;Nr1d1;Unk;Klf11;Zfp386;Zkscan8;Zfp184;Rnf144b;Gm5141;Zfp708;Zfp874a;Zfp825;Edil3;Ngly1;Nr1d2;Ppp3cc;Sucla2;Rnf139;Adcy8;Zfp41;Zfp7;Ttll1;Galnt6;Litaf;Zfp97;Riok2;Zfp677;Gm10509;Zfp946;Zfp945;Pkmyt1;Itpr3;Zfp472;Cyp39a1;Aars2;Zfp119a;Zfp119b;Zbtb14;Msh2;Esco1;Pcdha2;Trim36;Chsy3;Fech;Mbd1;Pcgf5;Sephs1;Pmpca;Ppp6c;Adal;Slc30a4;Plcb4;Sec23b;Cdk5rap1;Gss;Zfp334;Tshz2;Mynn;Atp11b;Rnf13;Trim59;Rxfp1;Bglap3;Cept1;Gnai3;Extl2;Topors;Alad;Cyp2j12;Tesk2;Fbxl5;Lias;Dgkq;Gm35315;Limk1;Zscan21;Mios;Trpv6;Tax1bp1;Chn2;Rnf103;Usp39;Crbn;Tuba8;C1s1;Zfp606;Zfp109;Pepd;AI987944;Zfp141;Trpm4;Mkrn3;Pde8a;Eri2;Itgal;Zmat4;Adam9;Enpp6;Zfp617;Rfwd3;Fa2h;Idh3a;Glce;Clpx;Pls1;Rnf123;Arih2;Zfp300;Prrg1;Hccs	Fer1l5;Nrp2;Fn1;Rpl37a;Ctdsp1;Mlph;Hdac4;Mgat5;Zc3h11a;Atp2b4;Cacna1e;Abl2;Atp1a2;Esr1;Pde7b;Moxd1;Sobp;Spock2;S100b;Agap2;Znrf3;Slit3;Thg1l;Trim41;Jade2;Fstl4;Rai1;Cenpv;Kdm6b;Doc2b;Ksr1;Adap2;Rhbdl3;Cdk5r1;Cacna1g;Tbkbp1;Mllt6;Unc13d;Tk1;Sirt7;Hpcal1;Baz1a;Rps29;Actn1;Galnt16;Smoc1;Nrxn3;Dlk1;Phf2;Arhgef28;Zswim6;Galnt15;Syt15;Slc39a2;Zfhx2;Ebf2;Egr3;Pcdh17;Lmo7;Stk24;Rpl37;Trps1;Tcf20;Ppara;Creld2;Shank3;Pdzrn4;Hdac7;Kmt2d;Crebbp;Zbtb20;Itsn1;Smoc2;Baiap3;Rhot2;Nudt3;Cpne5;Zfand3;U2af1;Notch4;Prr3;Crip3;Trerf1;Prkce;Epas1;Pcdhga7;Nrxn2;Syt7;Ch25h;Crtac1;Cacna1b;Lcn2;Lhx2;Scn9a;Phf21a;Slc1a2;Ryr3;Capn3;Il1a;Cd93;Scrt2;Cdh22;Zmynd8;B4galt5;Ptpn1;Zfhx4;Zmat3;Pygo2;Rps27;S100a6;S100a9;S100a11;S100a10;Pogz;Celsr2;Arsj;Zcchc7;Nr4a3;Klf4;Bnc2;Hivep3;Gmeb1;Masp2;Rere;Chd5;Megf6;Ski;Faap20;Agrn;Kmt2c;Otof;Cgref1;Slc30a3;Trim54;Adgrl3;Ksr2;Nos1;Tesc;Nptx2;Znrf2;Tet3;Cyp26b1;Adamts9;Creld1;Adipor2;Wnk1;Mical3;P3h3;Ptms;Chd4;Grin2b;Mgp;Lmo3;Itpr2;Slc8a2;Pglyrp1;Dll3;Zfp36;Acp7;Ryr1;Dpf1;Kmt2b;Klf13;Chsy1;Akap13;Syt17;Fbxl19;Fus;Lhpp;Rplp2;Gmip;Ncan;Myo9b;Klf2;Rnf150;Dcaf15;Cacna1a;Gnao1;Mt3;Mt2;Mt1;Phlpp2;Atp2c2;Zcchc14;Cbfa2t3;Egln1;Irf2bp2;Fat3;B3gat1;Cbl;Kmt2a;Sik2;Traip;Trim71;Cmc1;Ctdspl;Kcnd1;Rps6ka3;Egfl6;Mid1
Chloride Channel Regulator Activity	GOMF	-0.236008	-0.401525
Cell Junction Organization	GOMF	-0.923387	1.61391		Actn1;Shank3;Shank1;Shank2
Protein Transmembrane Transporter Activity	GOMF	0.820227	-0.87386	Tomm20
Structural Constituent Of Chromatin	GOMF	-0.172722	-0.298107
Generation Of Neurons	GOMF	-0.382841	-0.633032
2 Iron, 2 Sulfur Cluster Binding	GOMF	1.4643	-1.05259	Ndufs1;Fech
Membrane Depolarization	GOMF	-0.325884	0.817099		Scn5a
Cytochrome-B5 Reductase Activity, Acting On Nad(P)H	GOMF	-0.172722	-0.298107
Anatomical Structure Morphogenesis	GOMF	-0.382841	-0.633032
Kinase Binding	GOMF	-0.788419	1.3229	Rb1cc1;Pam;Vrk2;Srebf1;Smcr8;Rffl;Jup;Hif1a;Tfrc;Dscam;Spdya;Sh2d3c;Cdc25b;Plcb4;Rnf13;Dgkq;Tax1bp1;Mag;Pde8a;Adam9;Dixdc1	Hdac4;Atp2b4;Ptprc;Ptpn14;Esr1;Sash1;Midn;Agap2;Spred2;Per1;Ksr1;Cdk5r1;Ppp1r9b;Mapt;Axin2;Rps7;Hnrnpa0;Spry2;Trib1;Atf4;Ppara;Hdac7;Hes1;Prkce;Sorbs1;Adra2a;Dab2ip;Src;Cebpb;Ptpn1;Nr4a3;Camk2n1;Ski;Ksr2;Wnk1;Atn1;Ccnd2;Rps19;Zfp36;Spred3;Thy1;Cbl;Eef1a1;Rad54l2;Scn5a;Rps6ka3
Lbd Domain Binding	GOMF	-0.236008	-0.401525
Protein Decrotonylase Activity	GOMF	1.48657	-0.298107	Hdac1
Rage Receptor Binding	GOMF	-0.204728	1.09342		S100b
Phosphatase Activity	GOMF	0.919664	1.00219	Ublcp1;Mtmr6;Ppp3cc;Ppp6c;Cdc25b;Ppm1j;Mtmr2;Mtm1	Ctdsp1;Ptprn;Ptprc;Ptpn14;Ctdnep1;Ppp1r3c;Pfkfb3;Ptprt;Ptpn1;Acp7;Plpp4;Lhpp;Phlpp2;Ctdspl
Protein Serine/Threonine Phosphatase Inhibitor Activity	GOMF	-0.236008	-0.401525
Biological_process	GOMF	2.51313	1.17673	Lypla1;Ndufs1;Lgr6;Esrrg;Zfp433;Gm32687;BC024063;Zfp938;Ano4;Slc6a15;Esyt1;Hbq1b;Ranbp17;Gabra1;Slu7;Nipal4;Srebf1;Glp2r;Kcnab3;Vmp1;Trim37;Nr1d1;Jup;Ezh1;Klf11;Hbp1;Fancm;Hif1a;Kcnh5;Zfp386;Zkscan4;Zkscan8;Zfp184;Hrh2;Gm5141;Mfsd14b;Zfp708;Zfp874a;Sdha;Zfp825;Nr1d2;Vdac2;Il17rb;Ghitm;Slc25a30;Zfp41;Gsdmd;Zfp7;Litaf;Mcm4;Il1rap;Tfrc;Slc12a8;Slc35a5;Dscam;Zfp97;Zfp677;Zfp946;Zfp945;Itpr3;Zfp472;Aars2;Zfp119a;Zfp119b;Epb41l3;Zbtb14;Wdr43;Npas4;Taf6l;Best1;Myrf;Ranbp6;Il33;Pcgf5;Kyat1;Sh2d3c;Slc4a10;Hipk3;Slc30a4;Mcm8;Cdk5rap1;Gss;Zfp334;Cse1l;Tshz2;Eif5a2;Mynn;Atp11b;Rxfp1;Rfx5;Wdr77;Cept1;Ripk2;Slc44a1;Hdac1;Pdik1l;Cptp;Abcb1b;Sema3c;Lias;Lrrc8d;Gm35315;Gjc3;Zscan21;Taf6;Zfp655;Rfc3;Trpv6;Tuba8;Vamp1;Zfp606;AI987944;Zfp141;Trpm4;Slc17a6;9130023H24Rik;Nkx6-2;Mcoln1;Abhd13;Tnfsf13b;Adam9;Zfp617;Cmtr2;Tomm20;Slc36a4;S1pr5;Ap1m2;Dlat;Clpx;Grm2;Zfp105;Zfp300;Slc25a5;Gjb1;Trmt2b	Pou3f3;Nrp2;Ctdsp1;Inha;Hdac4;Bcl2;Inhbb;Mfsd4a;Atp2b4;Prg4;Cacna1e;Xpr1;Prrx1;Pou2f1;Atp1a2;Kcnj10;Ackr1;Grem2;Kcnk2;Ptpn14;Esr1;Eif4ebp2;Arid3a;Plxnc1;Nts;Mettl1;Gpr182;Purb;Thg1l;Jade2;Slc36a1;Kdm6b;Fgf11;Ybx2;Ksr1;Cacna1g;Kpnb1;Neurod2;Abca9;Tk1;Sirt7;Twist1;Actn1;Phf2;Cxcl14;Cartpt;Slc39a2;Zfhx2;Irf9;Il17d;Ebf2;Egr3;Nipbl;Trhr;Trps1;Kcnk9;Polr2f;Kcnj4;Ddx17;Atf4;Tcf20;Ppara;Shank3;Hdac7;Ddn;Kmt2d;Crebbp;Cebpd;Yeats2;Hes1;Zbtb20;Mas1;Taf11;Pbx2;Hspa1b;Gtpbp2;Trerf1;Nfya;Khsrp;Six2;Epas1;Kctd1;Pura;Hbegf;Setbp1;Drap1;Rfx3;Rbp4;Adra2a;Emx2;Csf2ra;Pfkfb3;Cacna1b;Lrrc8a;Lhx2;Scn9a;Slc1a2;Bdnf;Ryr3;Il1a;Slc24a3;Scrt2;Slc13a3;Zmynd8;Cebpb;Kcng1;Stx16;Taf4;Zfhx4;Kcnmb3;Slc7a11;Setd7;Foxo1;Wwtr1;Kcnn3;Slc39a1;S100a6;S100a9;Wnt2b;Celsr2;Nr4a3;Klf4;Nfib;Nfia;Ak4;Slc35d1;Hivep3;Epha10;Adgrb2;Gmeb1;Ahdc1;Arid1a;Wnt4;Spen;Prdm2;Rere;Chd5;Ski;Agrn;Cd36;Kmt2c;Slc30a3;Fosl2;Mfsd10;Gabra2;Adgrl3;Cxcl5;Suds3;Ksr2;Med13l;Setd1b;Kmt5a;Ncor2;Ttyh3;Foxk1;Trrap;Clcn1;Oxtr;Setd5;Plxnd1;Atn1;Chd4;Grin2b;Lmo3;Spx;Itpr2;Tmc4;Slc8a2;Ap2s1;Pglyrp1;Grik5;Cic;Ryr1;Kmt2b;Shank1;Emc10;Klf13;Akap13;Ntrk3;Sema4b;P2ry6;Tead1;Crym;Mapk3;Fbrs;Fbxl19;Fus;Bet1l;Shank2;Slc7a2;Crlf1;Jund;Klf2;Adgrl1;Cacna1a;Chd9;Slc9a5;Atp2c2;Cbfa2t3;Irf2bp2;Maml2;Kmt2a;Tle3;Eef1a1;Rad54l2;Trim71;Ctdspl;Scn5a;Rpsa;Lars2;Kcnd1;Mecp2
Nmda Glutamate Receptor Activity	GOMF	-0.266602	0.938937		Grin2b
Positive Regulation Of Protein Modification Process	GOMF	-0.172722	-0.298107
Protein-Arginine Omega-N Asymmetric Methyltransferase Activity	GOMF	-0.236008	-0.401525
Serotonin Binding	GOMF	1.08677	-0.589348	Maoa
Phosphatase Regulator Activity	GOMF	-1.68917	1.52241		Mgat5;Ppp1r9b;Elfn2;Ppp1r1a;Rcan1;Phactr3;Tesc
Enzyme Inhibitor Activity	GOMF	-2.74911	3.96664	Smcr8	Col6a3;Mgat5;Atp2b4;Rps15;Spred2;Wfdc18;Ppp1r9b;Rps7;Serpina3g;Spry2;Rpl37;Trib1;Elfn2;Ppp1r1a;Angptl4;Crim1;Spry4;Pkig;Phactr3;Oaz3;Txnip;Rps20;Camk2n1;Ski;Dynll1;Tesc;Wnk1;Pcsk1n
Catalytic Activity, Acting On Rna	GOMF	0.587871	-2.69193	Slu7;Fancm;Nsun3;Aars2;Ddx20;Sepsecs;Eri2;Cmtr2;Trmt2b	Mettl1;Thg1l;Slfn2;Polr2f;Ddx17;Nudt3;Lars2
Histone Ubiquitin Ligase Activity	GOMF	2.13816	-0.544456	Trim37;Pcgf5
Microfibril Binding	GOMF	-0.172722	-0.298107
Oxidoreductase Activity, Acting On Nad(P)H	GOMF	0.882152	-1.69474	Ndufs1;Cox15
P-Type Sodium:potassium-Exchanging Transporter Activity	GOMF	-0.266602	0.938937		Atp1a2
Gamma-Catenin Binding	GOMF	-0.325884	0.817099		Ptprt
Neurotransmitter Receptor Activity	GOMF	-0.496678	-0.776656	Gabra1;Hrh2	Gabra2;Grin2b;Grik5
L-Serine Transmembrane Transporter Activity	GOMF	-0.172722	-0.298107
Microtubule Cytoskeleton Organization	GOMF	-0.236008	-0.401525
Map Kinase Kinase Kinase Activity	GOMF	0.735678	-0.983113	Ripk2
Cell Communication	GOMF	-0.851804	1.22827	Lgr6;Esrrg;Gabra1;Srebf1;Glp2r;Nr1d1;Hrh2;Nr1d2;Il17rb;Il1rap;Dscam;Itpr3;Il33;Sh2d3c;Rxfp1;Ripk2;Sema3c;Trpm4;Mcoln1;Tnfsf13b;S1pr5;Grm2	Nrp2;Inha;Inhbb;Ackr1;Grem2;Esr1;Plxnc1;Nts;Gpr182;Fgf11;Cxcl14;Cartpt;Il17d;Trhr;Ppara;Mas1;Hbegf;Adra2a;Csf2ra;Bdnf;Ryr3;Il1a;Wnt2b;Celsr2;Nr4a3;Epha10;Adgrb2;Wnt4;Agrn;Gabra2;Adgrl3;Cxcl5;Oxtr;Plxnd1;Grin2b;Spx;Itpr2;Pglyrp1;Grik5;Ryr1;Ntrk3;Sema4b;P2ry6;Mapk3;Fbrs;Crlf1;Adgrl1;Scn5a
Gaba-Gated Chloride Ion Channel Activity	GOMF	1.08677	0.764831	Gabra1	Gabra2
Hormone Transport	GOMF	-0.236008	-0.401525
Thioester Biosynthetic Process	GOMF	1.48657	-0.298107	Dlat
Calcium:monoatomic Cation Antiporter Activity	GOMF	1.08677	1.6033	Ghitm	Slc24a3;Slc8a2
Calcium Ion Transport	GOMF	1.22257	2.49245	Ghitm;Itpr3;Trpv6;Trpm4;Mcoln1	Atp2b4;Cacna1e;Cacna1g;Cacna1b;Ryr3;Slc24a3;Grin2b;Itpr2;Slc8a2;Ryr1;Cacna1a;Atp2c2
Rna Processing	GOMF	1.84528	0.672398	Slu7;Cdk5rap1;Trmt2b	Mettl1;Thg1l
Hormone-Mediated Signaling Pathway	GOMF	0.685881	0.958405	Esrrg	Esr1;Ppara
Folic Acid Transport	GOMF	-0.236008	-0.401525
Inositol-1,4,5-Trisphosphate 5-Phosphatase Activity	GOMF	-0.266602	-0.450657
Voltage-Gated Monoatomic Ion Channel Activity	GOMF	-0.52754	2.38776	Kcnab3;Kcnh5;Vdac2;Trpm4	Cacna1e;Kcnj10;Kcnk2;Cacna1g;Kcnk9;Kcnj4;Cacna1b;Kcng1;Kcnn3;Clcn1;Grin2b;Ryr1;Cacna1a;Kcnd1
Clathrin Heavy Chain Binding	GOMF	-0.325884	-0.544456
Phosphatidylinositol Metabolic Process	GOMF	-0.410519	-0.67559
Positive Regulation Of Nucleobase-Containing Compound Metabolic Process	GOMF	-0.789368	2.36212	Esrrg;Srebf1;Trim37;Jup;Hif1a;Litaf;Zfp677;Zfp945;Npas4;Taf6l;Rfx5;Wdr77;Zscan21;Taf6;Zfp606	Prrx1;Esr1;Neurod2;Twist1;Actn1;Phf2;Ebf2;Egr3;Ddx17;Atf4;Tcf20;Ppara;Kmt2d;Crebbp;Cebpd;Taf11;Pbx2;Trerf1;Nfya;Six2;Epas1;Lhx2;Cebpb;Foxo1;Wwtr1;Nr4a3;Klf4;Nfib;Nfia;Gmeb1;Prdm2;Rere;Kmt2c;Fosl2;Trrap;Atn1;Lmo3;Klf13;Fus;Jund;Maml2
Calcium Ion Binding	GOMF	-1.02967	4.07716	Pam;Esyt1;Tbc1d9b;Edil3;Itpr3;Pcdha2;Plcb4;Bglap3;C1s1;Trpm4;Glce;Pls1;Prrg1	Cacna1e;Spock2;S100b;Slit3;Fstl4;Doc2b;Rhbdl3;Cdk5r1;Hpcal1;Actn1;Smoc1;Dlk1;Syt15;Pcdh17;Creld2;Itsn1;Smoc2;Baiap3;Rhot2;Notch4;Pcdhga7;Syt7;Crtac1;Cacna1b;Ryr3;Capn3;Cd93;Cdh22;S100a6;S100a9;S100a11;S100a10;Celsr2;Masp2;Megf6;Agrn;Otof;Cgref1;Adgrl3;Tesc;Creld1;Mgp;Itpr2;Dll3;Ryr1;Syt17;Ncan;Fat3;Cbl;Egfl6
Pyruvate Dehydrogenase [Nad(P)+] Activity	GOMF	1.48657	-0.298107	Dlat
Neurotrophin Binding	GOMF	-0.354638	1.6033		Fstl4;Ntrk3
Nucleoside Transmembrane Transporter Activity	GOMF	-0.236008	-0.401525
Thiosulfate Sulfurtransferase Activity	GOMF	-0.172722	-0.298107
Atp-Dependent Dna Damage Sensor Activity	GOMF	1.93321	-0.67559	Pms1;Msh2
Glycine Transmembrane Transporter Activity	GOMF	-0.266602	0.938937		Slc36a1
Oxidoreductase Activity, Acting On Nad(P)H, Heme Protein As Acceptor	GOMF	1.19218	-0.498261	Cox15
Oxidoreductase Activity, Acting On Nad(P)H, Oxygen As Acceptor	GOMF	-0.296549	-0.498261
Purine Nucleobase Transmembrane Transport	GOMF	-0.204728	-0.350728
Quaternary Ammonium Group Binding	GOMF	2.13816	-0.544456	Ilvbl;Ogdh
Apolipoprotein Receptor Binding	GOMF	-0.204728	-0.350728
Pyrimidine-Containing Compound Transmembrane Transport	GOMF	-0.354638	-0.589348
Protein Phosphatase 1 Binding	GOMF	-0.686417	1.52858		Ppp1r9b;Ppp1r3g;Ppp1r3c
Bmp Receptor Binding	GOMF	-0.382841	0.717141		Src
Adenosine 3,5-Bisphosphate Transmembrane Transport	GOMF	-0.204728	-0.350728
[Heparan Sulfate]-Glucosamine 3-Sulfotransferase 1 Activity	GOMF	2.52105	-0.350728	Hs3st5;Hs3st1
Phosphatidylinositol-3,5-Bisphosphate 3-Phosphatase Activity	GOMF	3.50472	-0.350728	Mtmr6;Mtmr2;Mtm1
Oxidoreductase Activity, Acting On The Ch-Oh Group Of Donors, Nad Or Nadp As Acceptor	GOMF	1.14285	-1.93826	Idh1;Mdh1;Kcnab3;Idh3a	Hsd17b11
3-Hydroxyacyl-Coa Dehydrogenase Activity	GOMF	-0.204728	-0.350728
Adrenergic Receptor Binding	GOMF	-0.639627	-0.410363		Adra2a
Organonitrogen Compound Biosynthetic Process	GOMF	0.745105	-1.9666	Gss;Eif5a2;Cept1;Dlat	Gtpbp2;Eef1a1
Potassium Ion Binding	GOMF	-0.354638	1.6033		Hdac4;Atp1a2
Inward Rectifier Potassium Channel Activity	GOMF	-0.615729	1.68023		Kcnj10;Kcnj4;Kcnn3
Myosin Phosphatase Activity	GOMF	1.5127	0.733956	Ublcp1;Ppp3cc;Ppp6c;Ppm1j	Ctdsp1;Ctdnep1;Phlpp2;Ctdspl
Nuclear Estrogen Receptor Binding	GOMF	-1.13346	0.78728		Esr1;Src;Fus
Gpi-Linked Ephrin Receptor Activity	GOMF	-0.236008	1.0111		Ntrk3
Mrna 3-Utr Binding	GOMF	-0.701954	1.91482	Auh;Hnrnpk	Ybx2;Rps7;Secisbp2;Hnrnpa0;Ddx17;Khsrp;Zfp36;Fus;Elavl3
Rna Polymerase Ii Core Promoter Sequence-Specific Dna Binding	GOMF	0.790575	1.12722	Hdac1	Pou2f1;Cebpb
Neuron Projection Development	GOMF	-0.382841	-0.633032
Zinc Ion Transport	GOMF	0.710192	1.62757	Slc30a4	Slc39a2;Slc39a1;Slc30a3
Phosphatidylinositol-4-Phosphate Binding	GOMF	0.640446	2.06997	Gsdmd	Sh3pxd2b;Sh3pxd2a;Dab2ip;Jph2
Oxidoreductase Activity	GOMF	3.18061	-2.30982	Ndufs1;Idh1;Pam;Lbr;Ogdh;Mdh1;Hbq1b;Aldh3a2;Kcnab3;Rsad1;Aldh6a1;Sdha;Cyp39a1;Tmx3;Cox15;Dnajc10;Tmx2;Acad9;Cyp2j12;Qdpr;Aldh16a1;Rrm1;Fa2h;Hsdl1;Foxred1;Dlat;Idh3a;Maoa	Moxd1;Kdm6b;Dio2;Dio3;Phf2;Pdia5;Ch25h;Dhcr24;Hsd17b11;Nos1;Tet3;Cyp26b1;Mical3;P3h3;Crym;Asphd1;Egln1
Passive Transmembrane Transporter Activity	GOMF	1.7094	2.02087	Ano4;Gabra1;Kcnab3;Kcnh5;Vdac2;Gsdmd;Itpr3;Best1;Lrrc8d;Gjc3;Trpv6;Trpm4;Slc17a6;Mcoln1;Gjb1	Bcl2;Cacna1e;Kcnj10;Kcnk2;Cacna1g;Kcnk9;Kcnj4;Cacna1b;Lrrc8a;Scn9a;Ryr3;Slc24a3;Kcng1;Kcnmb3;Kcnn3;Gabra2;Ttyh3;Clcn1;Grin2b;Itpr2;Tmc4;Grik5;Ryr1;Cacna1a;Scn5a;Kcnd1
Cell Communication Involved In Cardiac Conduction	GOMF	-0.437698	0.633073		Scn5a
Oleate Transmembrane Transporter Activity	GOMF	-0.172722	1.18915		Cd36
Amp Binding	GOMF	-0.49065	-0.797219
Oxidoreductase Activity, Acting On The Ch-Nh2 Group Of Donors	GOMF	0.997391	-0.67559	Maoa
Positive Regulation Of Rna Metabolic Process	GOMF	-0.789368	2.36212	Esrrg;Srebf1;Trim37;Jup;Hif1a;Litaf;Zfp677;Zfp945;Npas4;Taf6l;Rfx5;Wdr77;Zscan21;Taf6;Zfp606	Prrx1;Esr1;Neurod2;Twist1;Actn1;Phf2;Ebf2;Egr3;Ddx17;Atf4;Tcf20;Ppara;Kmt2d;Crebbp;Cebpd;Taf11;Pbx2;Trerf1;Nfya;Six2;Epas1;Lhx2;Cebpb;Foxo1;Wwtr1;Nr4a3;Klf4;Nfib;Nfia;Gmeb1;Prdm2;Rere;Kmt2c;Fosl2;Trrap;Atn1;Lmo3;Klf13;Fus;Jund;Maml2
Amino Acid Metabolic Process	GOMF	1.39766	-0.350728	Kyat1
Leak Channel Activity	GOMF	-0.410519	1.4598		Kcnk2;Kcnk9
Protein Carboxyl O-Methyltransferase Activity	GOMF	1.32078	-0.401525	Pcmtd1
Structural Constituent Of Postsynapse	GOMF	-0.709334	2.06997		Actn1;Shank3;Shank1;Shank2
Ubiquitin Ligase Activator Activity	GOMF	-0.172722	-0.298107
Organic Cyclic Compound Metabolic Process	GOMF	1.28255	-1.43937	Slu7;Aars2;Taf6l;Kyat1;Cdk5rap1;Lias;Taf6;Cmtr2;Dlat;Trmt2b	Prrx1;Mettl1;Thg1l;Tk1;Polr2f;Drap1;Taf4;Ak4;Lars2
Ligand-Activated Transcription Factor Activity	GOMF	2.07126	0.836373	Esrrg;Srebf1;Nr1d1;Nr1d2	Esr1;Ppara;Nr4a3
Heparin Binding	GOMF	-2.15278	2.35285		Nrp2;Fn1;Ptprc;Grem2;Col13a1;Slit3;Col23a1;Smoc1;Smoc2;Hbegf;Col25a1;Rpl22
Nad(P)+ Nucleosidase Activity	GOMF	1.13712	0.817099	Il1rap	Tlr13
Lipoteichoic Acid Binding	GOMF	-0.204728	-0.350728
Positive Regulation Of Post-Translational Protein Modification	GOMF	-0.172722	-0.298107
Wide Pore Channel Activity	GOMF	3.04099	-0.947402	Vdac2;Gsdmd;Gjc3;Gjb1
N-Acylsphingosine Amidohydrolase Activity	GOMF	-0.172722	-0.298107
N-Acetyltransferase Activity	GOMF	-0.727201	-0.880381	Esco1	Jade2;Crebbp
Cyclosporin A Binding	GOMF	-0.410519	0.67339		Nktr
Ligand-Gated Calcium Channel Activity	GOMF	2.34054	2.3643	Itpr3;Trpm4;Mcoln1	Ryr3;Grin2b;Itpr2;Ryr1
Amine Binding	GOMF	0.884686	-0.797219	Maoa
Acyl-Coa Biosynthetic Process	GOMF	1.48657	-0.298107	Dlat
Catalytic Activity, Acting On A Trna	GOMF	0.919383	-1.27067	Nsun3;Aars2;Sepsecs;Trmt2b	Mettl1;Thg1l;Lars2
Minus-End-Directed Microtubule Motor Activity	GOMF	-0.541862	-0.87386
Poly-Purine Tract Binding	GOMF	0.525051	0.699208	Hnrnpdl	Atxn1;Pabpn1
Dna N-Glycosylase Activity	GOMF	-0.354638	-0.589348
Ribonucleoprotein Complex Biogenesis	GOMF	0.820227	-0.87386	Trmt2b
Sulfate Transport	GOMF	-0.382841	-0.633032
Dna Nuclease Activity	GOMF	-1.22206	-1.84282
Sodium:bicarbonate Symporter Activity	GOMF	1.48657	-0.298107	Slc4a10
Enzyme Regulator Activity	GOMF	-2.35196	2.44219	Chml;Mat2b;Tbc1d9b;Smcr8;Tefm;Tbcd;Spdya;Arhgap19;Sh2d3c;Sec23b;Gpsm2;Pik3r3;Dgkq;Chn2;Pde8a;Arhgef10;Clpx;Mcf2	Fn1;Col6a3;Mgat5;Atp2b4;Bcr;Rps15;Agap2;Sec14l2;Spred2;Sh3pxd2b;Thg1l;Nf1;Adap2;Cdk5r1;Wfdc18;Ppp1r9b;Socs7;Fam20a;Rps7;Serpina3g;Iqgap2;Arhgef28;Spry2;Farp1;Rpl37;Trib1;Elfn2;Ppp1r1a;Itsn1;Rcan1;Tagap;Angptl4;Crim1;Prkce;Hbegf;Spry4;Sh3pxd2a;Dab2ip;Capn3;Src;Pkig;Phactr3;Pygo2;Oaz3;Txnip;Rps20;Rgp1;Klf4;Camk2n1;Ski;Dynll1;Tesc;Rasgef1a;Wnk1;Acrbp;Ccnd2;Akap13;Gmip;Myo9b;Mt3;Plekhg4;Arhgef12;Thy1;Rplp1;Pcsk1n;Rps6ka3;Arhgap6
Lysine N-Methyltransferase Activity	GOMF	-0.477822	3.5639	Ezh1	Kmt2d;Setbp1;Setd7;Kmt2c;Setd1b;Kmt5a;Setd5;Kmt2b;Kmt2a
Amino-Acid Betaine Transport	GOMF	-0.204728	-0.350728
Volume-Sensitive Anion Channel Activity	GOMF	1.25295	1.87068	Lrrc8d	Lrrc8a;Ttyh3
Sodium:proton Antiporter Activity	GOMF	-0.382841	0.717141		Slc9a5
Ligand-Gated Channel Activity	GOMF	0.693548	1.59062	Gabra1;Itpr3;Trpm4;Mcoln1	Kcnj10;Kcnj4;Ryr3;Kcnmb3;Kcnn3;Gabra2;Grin2b;Itpr2;Grik5;Ryr1
Negative Regulation Of Cellular Metabolic Process	GOMF	1.0175	3.13191	Zfp433;Nr1d1;Ezh1;Hbp1;Hif1a;Nr1d2;Zfp41;Zfp119a;Zfp119b;Zbtb14;Hipk3;Mynn;Hdac1;AI987944;Nkx6-2	Hdac4;Prrx1;Eif4ebp2;Purb;Twist1;Nipbl;Trps1;Ppara;Hdac7;Crebbp;Yeats2;Hes1;Zbtb20;Trerf1;Kctd1;Pura;Drap1;Zmynd8;Cebpb;Foxo1;Wwtr1;Wnt4;Spen;Prdm2;Rere;Ski;Kmt5a;Ncor2;Foxk1;Setd5;Atn1;Chd4;Crym;Cbfa2t3;Irf2bp2;Tle3;Trim71;Mecp2
Nad+- Protein-Cysteine Adp-Ribosyltransferase Activity	GOMF	-0.204728	-0.350728
Rna Polymerase Ii C-Terminal Domain Phosphoserine Binding	GOMF	-0.172722	1.18915		Rtf1
Ionotropic Glutamate Receptor Activity	GOMF	-0.566862	1.12722		Grin2b;Grik5
Uniporter Activity	GOMF	1.25295	-0.450657	Slc17a6
Xenobiotic Transmembrane Transporter Activity	GOMF	0.50835	-0.676584	Abcb1b	Slc36a1
Cysteine-Type Endopeptidase Regulator Activity Involved In Apoptotic Process	GOMF	-0.90309	-0.729089		Rps6ka3
Arachidonic Acid Epoxygenase Activity	GOMF	1.32078	-0.401525	Cyp2j12
Nitric-Oxide Synthase Regulator Activity	GOMF	-0.296549	1.77273		Atp2b4;Dynll1
Single-Stranded Rna Binding	GOMF	-0.598748	0.747002	Hnrnpdl;Hnrnpf	Msi2;Rps7;Atxn1;Pabpn1;Khdrbs3
Diacylglycerol Binding	GOMF	-0.266602	-0.450657
Complement Binding	GOMF	-0.464401	1.33527		Cd93;Masp2
Arachidonate-Coa Ligase Activity	GOMF	-0.296549	-0.498261
Pyrimidine Nucleobase Transport	GOMF	-0.172722	-0.298107
Kainate Selective Glutamate Receptor Activity	GOMF	-0.204728	1.09342		Grik5
Rs Domain Binding	GOMF	-0.204728	1.09342		U2af1
L-Glutamate Import	GOMF	0.957341	1.39548	Slc17a6	Slc1a2;Slc7a11
Neurotrophin Signaling Pathway	GOMF	-0.172722	1.18915		Ntrk3
Cell-Cell Signaling	GOMF	-1.12878	-0.683136	Gabra1	Gabra2;Grin2b;Grik5;Scn5a
Rna Polymerase Ii Ctd Heptapeptide Repeat Phosphatase Activity	GOMF	-0.236008	1.98044		Ctdsp1;Ctdspl
Microtubule Plus-End Binding	GOMF	-0.591479	0.444659		Mlph
Glutamine Transport	GOMF	-0.266602	-0.450657
Manganese Ion Transmembrane Transporter Activity	GOMF	-0.296549	0.874769		Atp2c2
Cell Projection Morphogenesis	GOMF	-0.382841	-0.633032
Membrane Organization	GOMF	2.1449	-1.70779	Ano4;Esyt1;Vmp1;Atp11b;Cptp;Abcb1b;Vamp1	Stx16;Bet1l
Rna Methylation	GOMF	1.23593	-0.623679	Cmtr2;Trmt2b	Mettl1
Cellular Lipid Metabolic Process	GOMF	0.70993	-1.93698	Cept1;Lias
Mannosylation	GOMF	-0.266602	-0.450657
Ubiquitin-Specific Protease Binding	GOMF	-0.516464	-0.835949
Inositol Hexakisphosphate Kinase Activity	GOMF	1.48657	-0.298107	Ppip5k2
Atpase Inhibitor Activity	GOMF	-0.172722	1.18915		Agrn
Histone H3k27 Methyltransferase Activity	GOMF	1.48657	-0.298107	Ezh1
Negative Regulation Of Nucleobase-Containing Compound Metabolic Process	GOMF	1.21082	2.94068	Zfp433;Nr1d1;Ezh1;Hbp1;Hif1a;Nr1d2;Zfp41;Zfp119a;Zfp119b;Zbtb14;Hipk3;Mynn;Hdac1;AI987944;Nkx6-2	Hdac4;Prrx1;Purb;Twist1;Nipbl;Trps1;Ppara;Hdac7;Crebbp;Yeats2;Hes1;Zbtb20;Trerf1;Kctd1;Drap1;Zmynd8;Cebpb;Foxo1;Wwtr1;Wnt4;Spen;Prdm2;Rere;Ski;Kmt5a;Ncor2;Foxk1;Setd5;Atn1;Chd4;Crym;Cbfa2t3;Irf2bp2;Tle3;Mecp2
Cytoskeletal Protein Binding	GOMF	-1.1059	-0.789683	Tnni1;Vash2;Kif5a;Tbcd;Kif13a;Hnrnpk;Adcy8;Ttll1;Map6d1;Epb41l3;Trim36;Ermn;Tubgcp4;Fhdc1;Capza1;Gas2;Tubgcp5;Arhgef10;Cep57;Anln;Dixdc1;Pls1	Ptprn;Mlph;Ptprc;Fmn2;Enah;S100b;Kif1c;Nf1;Cdk5r1;Ppp1r9b;Samd14;Kpnb1;Wipf2;Mapt;Actn1;Dnal1;Vash1;Inf2;Bicd2;Iqgap2;Fam107a;Lmo7;Farp1;Parvb;Shank3;Daam2;Prkce;Synpo;Capn3;Epb41l1;Ptprt;Phactr3;S100a6;Epb41l4b;Trim54;Wipf3;Tmsb10;Mical3;Fxyd5;Fus;Myo9b;Fhod1;Scn5a;Mid1
Phosphate Ion Transmembrane Transport	GOMF	-0.236008	1.0111		Xpr1
Cellular Oxidant Detoxification	GOMF	-0.566394	-1.12955	Hbq1b	S100a9
Homeostatic Process	GOMF	-0.615729	2.89345		Cacna1e;Cacna1b;Grin2b;Slc8a2;Cacna1a
Acetylcholine Receptor Activity	GOMF	-0.464401	-0.75762
G-Protein Beta-Subunit Binding	GOMF	-0.591479	0.444659		Gngt2
Pattern Recognition Receptor Activity	GOMF	-0.591479	1.08187		Cd36;Pglyrp1
Nervous System Process	GOMF	-0.813266	-0.617319	Gabra1	Gabra2;Grin2b;Grik5
Cellular Component Assembly	GOMF	-0.236008	-0.401525
Carbohydrate Transmembrane Transport	GOMF	-0.639627	-0.410363		Mfsd4a
Lipoprotein Particle Receptor Binding	GOMF	-0.686417	-1.08641
Cellular Response To Organic Cyclic Compound	GOMF	0.942217	-0.487908	Esrrg;Hrh2	Esr1;Ppara
Transforming Growth Factor Beta Binding	GOMF	-0.709334	0.885096		Agrn;Cd36
Organic Acid Transport	GOMF	-0.535865	-0.637064	Slc6a15;Abcb1b;Slc17a6;Slc36a4	Slc36a1;Slc1a2;Slc13a3;Slc7a11;Slc35d1;Cd36;Slc7a2
Phosphatidylserine Flippase Activity	GOMF	-0.172722	-0.298107
Peroxidase Activity	GOMF	0.492269	-1.36794	Hbq1b
Cell-Cell Signaling By Wnt	GOMF	-0.516464	-0.835949
Import Into Nucleus	GOMF	0.884686	0.561178	Ranbp6	Kpnb1
Ph Domain Binding	GOMF	-0.266602	-0.450657
Monoatomic Anion Transmembrane Transport	GOMF	2.60472	-0.567361	Ano4;Gabra1;Vdac2;Slc12a8;Best1;Slc4a10;Lrrc8d;Slc17a6	Lrrc8a;Slc1a2;Gabra2;Ttyh3;Clcn1
Oxidoreductase Activity, Acting On Single Donors With Incorporation Of Molecular Oxygen	GOMF	-0.591479	-0.947402
Nucleobase-Containing Compound Metabolic Process	GOMF	0.82255	-1.33442	Slu7;Aars2;Taf6l;Cdk5rap1;Taf6;Cmtr2;Dlat;Trmt2b	Prrx1;Mettl1;Thg1l;Tk1;Polr2f;Drap1;Taf4;Ak4;Lars2
Neurotrophin Receptor Activity	GOMF	-0.172722	1.18915		Ntrk3
Protein-Cysteine S-Stearoyltransferase Activity	GOMF	-0.236008	-0.401525
Nucleotide Biosynthetic Process	GOMF	0.461842	0.597981	Dlat	Tk1;Ak4
Tpr Domain Binding	GOMF	-0.266602	-0.450657
Nucleoside Transport	GOMF	-0.236008	-0.401525
Histone H3k9 Demethylase Activity	GOMF	-0.382841	0.717141		Phf2
Rna Modification	GOMF	1.68628	-0.806953	Cdk5rap1;Cmtr2;Trmt2b	Mettl1
Iron Coordination Entity Transport	GOMF	-0.236008	-0.401525
Inositol Hexakisphosphate 5-Kinase Activity	GOMF	1.48657	-0.298107	Ppip5k2
Polypeptide N-Acetylgalactosaminyltransferase Activity	GOMF	0.884686	1.27871	Galnt6	Galnt16;Galnt15
Neuropeptide Receptor Activity	GOMF	-0.709334	-1.11967
Purine Nucleoside Bisphosphate Biosynthetic Process	GOMF	1.48657	-0.298107	Dlat
Low-Density Lipoprotein Particle Binding	GOMF	-0.464401	1.33527		Cd36;Samd1
Guanylate Cyclase Activity	GOMF	-0.204728	-0.350728
Histone Modifying Activity	GOMF	-0.909434	2.87265	Trim37;Ezh1;Pcgf5;Hdac1	Hdac4;Jade2;Kdm6b;Sirt7;Phf2;Hdac7;Kmt2d;Crebbp;Setbp1;Setd7;Prdm2;Kmt2c;Suds3;Setd1b;Kmt5a;Setd5;Kmt2b;Fbxl19;Kmt2a
Tat Protein Binding	GOMF	-0.296549	-0.498261
Phosphatidylinositol Trisphosphate Phosphatase Activity	GOMF	-0.296549	-0.498261
Lipase Inhibitor Activity	GOMF	-0.296549	-0.498261
Receptor Antagonist Activity	GOMF	-0.296549	-0.498261
Positive Regulation Of Ubiquitin Protein Ligase Activity	GOMF	-0.172722	-0.298107
Cell Projection Organization	GOMF	-0.382841	-0.633032
Arp2/3 Complex Binding	GOMF	-0.437698	0.633073		Iqgap2
Phosphatidylinositol Bisphosphate Phosphatase Activity	GOMF	2.29053	-0.983113	Mtmr6;Mtmr2;Mtm1
Racemase And Epimerase Activity, Acting On Carbohydrates And Derivatives	GOMF	1.19218	-0.498261	Glce
Calcium Channel Activity	GOMF	1.09761	1.98802	Itpr3;Trpv6;Trpm4;Mcoln1	Cacna1e;Cacna1g;Cacna1b;Ryr3;Slc24a3;Grin2b;Itpr2;Ryr1;Cacna1a
Sulfate Transmembrane Transporter Activity	GOMF	-0.382841	-0.633032
Protein Glycosylation	GOMF	-0.325884	-0.544456
Purine Ribonucleoside Triphosphate Binding	GOMF	-0.976941	-3.60594	Pms1;Ppip5k2;Vps4b;Kif5a;Vrk2;Fancm;Kif13a;Sucla2;Adcy8;Ttll1;Mcm4;Riok2;Pkmyt1;Aars2;Msh2;Rab18;Sephs1;Hipk3;Mcm8;Gss;Sgk2;Atp11b;Ddx20;Gnai3;Ripk2;Tek;Tesk2;Pdik1l;Abcb1b;Orc5;Nrbp1;Paics;Dgkq;Limk1;Uba3;Tuba8;Trpm4;Rrm1;Clpx;Nmnat3;Pdk3	Atp2b4;Abl2;Atp1a2;Kcnj10;Bcr;Agap2;Rasl10a;Thg1l;Kif1c;Ksr1;Pip4k2b;Wnk4;Abca9;Tk1;Rhob;Stk24;Trib1;Ddx17;Rhot2;Hspa1b;Gtpbp2;Prkce;Pfkfb3;Cacna1b;Mertk;Src;Rap2b;Ube2r2;Ak4;Epha10;Chd5;Rab35;Ksr2;Wnk1;Chd4;Ryr1;Ntrk3;Mapk3;Hras;Myo9b;Nwd1;Chd9;Gnao1;Csnk2a2;Atp2c2;Sik2;Peak1;Eef1a1;Mras;Rad54l2;Lars2;Rps6ka3
Positive Chemotaxis	GOMF	-0.663185	-1.05259
Cyclic Nucleotide Biosynthetic Process	GOMF	-0.204728	-0.350728
Cholesterol Binding	GOMF	-0.463067	-1.64333	Vdac2
P53 Binding	GOMF	2.17015	0.509951	Rffl;Hif1a;Hdac1;Cdkn2aip;Rfwd3	Crebbp;Setd7;Ntrk3
Glutathione Transmembrane Transport	GOMF	-0.172722	1.18915		Slc13a3
Potassium:chloride Symporter Activity	GOMF	1.32078	-0.401525	Slc12a8
Kinase Inhibitor Activity	GOMF	-0.770407	1.97973	Smcr8	Spred2;Trib1;Spry4;Pkig;Camk2n1;Tesc;Wnk1
Protein Sequestering Activity	GOMF	0.685881	0.958405	Sdcbp	Nfkbia;Pmepa1
Map Kinase Tyrosine Phosphatase Activity	GOMF	-0.296549	-0.498261
Intracellular Monoatomic Ion Homeostasis	GOMF	-0.615729	2.89345		Cacna1e;Cacna1b;Grin2b;Slc8a2;Cacna1a
Ubiquitin Modification-Dependent Histone Binding	GOMF	-0.172722	-0.298107
Metal Cation:monoatomic Cation Antiporter Activity	GOMF	1.77921	1.12863	Ghitm;Slc4a10;Slc17a6	Slc24a3;Slc8a2;Slc9a5
Secondary Active Transmembrane Transporter Activity	GOMF	1.94864	-1.01936	Slc6a15;Ghitm;Slc25a30;Slc12a8;Slc35a5;Slc4a10;Slc30a4;Slc44a1;Slc17a6;Slc36a4;Slc25a5	Slc36a1;Slc1a2;Slc24a3;Slc13a3;Slc7a11;Slc35d1;Slc30a3;Slc8a2;Slc9a5
Vitamin B6 Binding	GOMF	2.13141	-1.61722	Ddc;Kyat1;Gad1;Thnsl2
Positive Regulation Of Intracellular Signal Transduction	GOMF	-0.410519	2.21001		Ksr1;Ksr2;Akap13
Deubiquitinase Activity	GOMF	1.69376	-2.50062	Yod1;Usp43;Usp8;Usp39;Usp47
Glucose 6-Phosphate Metabolic Process	GOMF	-0.172722	-0.298107
Floppase Activity	GOMF	0.957341	-0.717097	Abcb1b
Anterograde Trans-Synaptic Signaling	GOMF	-0.770407	-0.565037	Gabra1	Gabra2;Grin2b;Grik5
Protein Transporter Activity	GOMF	0.662657	-1.08641	Tomm20
Positive Regulation Of Translation	GOMF	-0.296549	-0.498261
Positive Regulation Of Molecular Function	GOMF	-0.172722	-0.298107
Arachidonic Acid Monooxygenase Activity	GOMF	1.25295	-0.450657	Cyp2j12
Peptidyl-Proline Dioxygenase Activity	GOMF	-0.382841	1.52882		P3h3;Egln1
Rna-Templated Dna Biosynthetic Process	GOMF	-0.204728	-0.350728
Calcium-Mediated Signaling	GOMF	2.34054	2.3643	Itpr3;Trpm4;Mcoln1	Ryr3;Grin2b;Itpr2;Ryr1
Histone Acetyltransferase Activity	GOMF	-1.02171	0.491469		Jade2;Crebbp
Metal-Dependent Deubiquitinase Activity	GOMF	-0.266602	-0.450657
Nf-Kappab Binding	GOMF	0.525051	1.23484	Hdac1	Nfkbia;Hspa1b;Pdcd11
Sulfuric Ester Hydrolase Activity	GOMF	-0.354638	0.764831		Arsj
Annealing Activity	GOMF	-0.382841	-0.633032
Fatty-Acyl-Coa Binding	GOMF	1.54118	-0.983113	Pnpla3;Acbd5
G Protein-Coupled Acetylcholine Receptor Activity	GOMF	-0.172722	-0.298107
Lyase Activity	GOMF	3.11738	-2.51916	Pam;Ilvbl;Ddc;Auh;Adcy8;Fech;Kyat1;Gad1;Alad;Paics;Thnsl2;Hccs	Amd2;Cenpv
Calcium-Independent Phospholipase A2 Activity	GOMF	1.25295	-0.450657	Pnpla8
Hydrolase Activity	GOMF	1.63147	-3.94408	Lypla1;Pms1;Vps4b;Yod1;Adamts4;Vash2;Prep;Kif5a;Ublcp1;Usp43;Aspa;Cnp;Pnpla8;Fancm;Aldh6a1;Kif13a;Ngly1;Capn7;Mtmr6;Ppp3cc;Pnpla3;Mcm4;Il1rap;Gbe1;Aars2;Msh2;Rab18;Gnpda1;Myrf;Pmpca;Ppp6c;Scrn3;Adal;Usp8;Cdc25b;Mcm8;Plcb4;Atp11b;Ppm1j;Ddx20;Gnai3;Manea;Hdac1;Abcb1b;Dpp6;Rfc3;Usp39;Tuba8;C1s1;Pepd;Klk6;Pde8a;Nrip3;Usp47;Eri2;Abhd13;Adam9;Enpp6;Mtmr2;Swsap1;Clpx;Mtm1	Adam23;Ctdsp1;Ptprn;Hdac4;Cntnap5a;Atp2b4;Nav1;Ptprc;Pappa2;Atp1a2;Ptpn14;Pde7b;Agap2;Rasl10a;Ctdnep1;Kif1c;Rhbdl3;Slfn2;Gngt2;Abca9;Sirt7;Rhob;Vash1;Ddx17;Hdac7;Rhot2;Nudt3;Hspa1b;Gtpbp2;Ppp1r3c;Pfkfb3;Capn3;Ptprt;Ptpn1;Rap2b;Ndst4;Arsj;Masp2;Chd5;Rab35;Suds3;Mgll;Adamts9;Chd4;Pglyrp1;Pafah1b3;Acp7;Prss36;Plpp4;Lhpp;Hras;Myo9b;Chd9;Gnao1;Phlpp2;Atp2c2;Eef1a1;Mras;Rad54l2;Ctdspl;Lars2;Tlr13
Rna Polymerase Ii Cis-Regulatory Region Sequence-Specific Dna Binding	GOMF	3.4949	1.50186	Esrrg;Zfp433;Gm32687;BC024063;Srebf1;Nr1d1;Klf11;Hbp1;Hif1a;Zfp386;Zkscan4;Zkscan8;Zfp184;Gm5141;Zfp708;Zfp874a;Nr1d2;Zfp7;Litaf;Zfp97;Zfp677;Zfp946;Zfp945;Zfp472;Zbtb14;Npas4;Zfp334;Mynn;Rfx5;Hdac1;Gm35315;Zscan21;Zfp655;Zfp606;Zfp141;Nkx6-2;Zfp300	Pou3f3;Hdac4;Prrx1;Pou2f1;Esr1;Per1;Kdm6b;Neurod2;Twist1;Zfhx2;Irf9;Ebf2;Egr3;Atf4;Ppara;Ddn;Cebpd;Hes1;Zbtb20;Pbx2;Nfya;Six2;Epas1;Rfx3;Emx2;Lhx2;Scrt2;Cebpb;Zfhx4;Foxo1;Nr4a3;Rad23b;Klf4;Nfib;Nfia;Hivep3;Gmeb1;Ski;Fosl2;Foxk1;Klf13;Tead1;Jund;Klf2
Nucleoside Monophosphate Kinase Activity	GOMF	-0.437698	0.633073		Ak4
Thyroid Hormone Binding	GOMF	-0.236008	1.0111		Crym
Protein Domain Specific Binding	GOMF	1.0972	2.42226	Lbr;Ddc;Vrk2;Ywhaq;Hif1a;Hnrnpk;Scamp1;Capn7;Litaf;Ndfip1;Usp8;Ddx20;Gnai3;Gpsm2;Ripk2;Hdac1;Tmem88b;Rrm1;Usp47;Insc;Shcbp1;Adam9;Dixdc1;Sh3bgrl2	Pou3f3;Bcl2;Atp2b4;Prrx1;Enah;Ccdc6;Sh3pxd2b;Shisa6;Kpnb1;Mapt;Baiap2;Twist1;Actn1;Nipbl;Trps1;Khdrbs3;Kcnj4;Atf4;Ppara;Shank3;Crebbp;Hes1;Srrm2;Caskin1;U2af1;Hspa1b;Crim1;Prkce;Dab2ip;Dlgap4;Src;Zmynd8;Pmepa1;Rap2b;Oaz3;Dlgap3;Ski;Dynll1;Srsf9;Wipf3;Plxnd1;Atn1;Grik5;Shank1;Shank2;Fhod1;Cbl;Cadm1;Scn5a;Mecp2;Arhgap6
Regulation Of Protein Ubiquitination	GOMF	-0.172722	-0.298107
Potassium Channel Activity	GOMF	-0.851034	1.62196	Kcnab3;Kcnh5	Kcnj10;Kcnk2;Kcnk9;Kcnj4;Kcng1;Kcnmb3;Kcnn3;Grik5;Kcnd1
Glycerolipid Metabolic Process	GOMF	0.790575	-0.910998	Cept1
Nadh Dehydrogenase (Quinone) Activity	GOMF	1.04038	-0.633032	Ndufs1
Establishment Or Maintenance Of Transmembrane Electrochemical Gradient	GOMF	-0.266602	0.938937		Atp1a2
Lysophosphatidic Acid Phosphatase Activity	GOMF	-0.172722	-0.298107
Molecular Function Inhibitor Activity	GOMF	-3.44098	4.22913	Smcr8	Col6a3;Bcl2;Lypd1;Mgat5;Atp2b4;Kcnk2;Rps15;Spred2;Wfdc18;Ppp1r9b;Wnk4;Rps7;Serpina3g;Spry2;Rpl37;Trib1;Elfn2;Ppp1r1a;Angptl4;Crim1;Pura;Spry4;Pkig;Phactr3;Oaz3;Txnip;Rps20;Nfib;Camk2n1;Ski;Agrn;Dynll1;Tesc;Wnk1;Thrsp;Pcsk1n
Ferrous Iron Transmembrane Transporter Activity	GOMF	-0.204728	-0.350728
Ubiquitin-Protein Transferase Inhibitor Activity	GOMF	-0.382841	3.69579		Rps15;Rps7;Spry2;Rpl37;Rps20
Cellular Component Biogenesis	GOMF	0.640446	-1.11967	Trmt2b
Histone H3k4 Methyltransferase Activity	GOMF	-0.541862	4.27299		Kmt2d;Setbp1;Setd7;Kmt2c;Setd1b;Kmt2b;Kmt2a
Transforming Growth Factor Beta Receptor Binding	GOMF	-0.731948	-0.517062		Smurf2
Polyamine Transmembrane Transport	GOMF	-0.296549	-0.498261
Long-Chain Fatty Acid Metabolic Process	GOMF	-0.410519	-0.67559
Nad+- Protein-Lysine Adp-Ribosyltransferase Activity	GOMF	-0.172722	-0.298107
Tap1 Binding	GOMF	-0.266602	-0.450657
Sterol Transfer Activity	GOMF	-0.541862	-0.87386
L-Glutamine Transmembrane Transporter Activity	GOMF	-0.266602	-0.450657
Transmembrane-Ephrin Receptor Activity	GOMF	-0.325884	0.817099		Epha10
Calcium Ion Homeostasis	GOMF	-0.591479	2.96455		Cacna1e;Cacna1b;Grin2b;Slc8a2;Cacna1a
Rna Exonuclease Activity	GOMF	0.476776	-1.39703	Eri2
Nucleocytoplasmic Transport	GOMF	1.49333	-0.983796	Ranbp17;Ranbp6;Cse1l	Kpnb1
Cellular Biosynthetic Process	GOMF	0.885797	-1.59395	Slu7;Taf6l;Cdk5rap1;Gss;Eif5a2;Cept1;Lias;Taf6;Dlat;Clpx;Trmt2b	Prrx1;Mettl1;Thg1l;Tk1;Polr2f;Hspa1b;Gtpbp2;Khsrp;Drap1;Taf4;Ak4;Eef1a1
Cellular Response To Tumor Necrosis Factor	GOMF	-0.236008	-0.401525
Carboxylic Acid Binding	GOMF	1.13494	-0.931021	Pam;Ddc;Gad1;Gss;Thnsl2;Mag	Agrn;Cd36;Cyp26b1;P3h3;Grin2b;Egln1
Dna Insertion Or Deletion Binding	GOMF	1.48657	-0.298107	Msh2
Heat Shock Protein Binding	GOMF	1.34736	1.1865	Ogdh;Hif1a;Hnrnpk;Tfrc;Dnajc10;Limk1	Ksr1;Kpnb1;Mapt;Nfkbia;Fkbp5;Hspa1b;Gmeb1;Pglyrp1;Zfp36
Sulfur Compound Binding	GOMF	-0.716909	1.16884	Cd34;Ilvbl;Ogdh;Pnpla3;Acbd5	Nrp2;Fn1;Ptprc;Grem2;Col13a1;Slit3;Col23a1;Smoc1;Smoc2;Hbegf;Col25a1;Rpl22;Agrn
Monoatomic Ion-Gated Channel Activity	GOMF	0.640446	0.885096	Trpm4	Kcnmb3;Kcnn3
Response To Hormone	GOMF	1.23593	1.27258	Esrrg;Glp2r	Esr1;Ppara;Mas1
Interleukin-17 Receptor Activity	GOMF	1.48657	-0.298107	Il17rb
Deoxynucleoside Kinase Activity	GOMF	-0.172722	1.18915		Tk1
1-Phosphatidylinositol-4-Phosphate 5-Kinase Activity	GOMF	-0.266602	0.938937		Pip4k2b
Cyclin-Dependent Protein Kinase Activity	GOMF	-0.731948	-1.15238
Excitatory Postsynaptic Potential	GOMF	-0.709334	-0.490337		Grin2b
Cxcr Chemokine Receptor Binding	GOMF	-0.172722	1.18915		Cxcl5
Tropomyosin Binding	GOMF	-0.325884	0.817099		S100a6
Alcohol Dehydrogenase (Nadp+) Activity	GOMF	-0.464401	-0.75762
Voltage-Gated Monoatomic Ion Channel Activity Involved In Regulation Of Postsynaptic Membrane Potential	GOMF	-0.172722	-0.298107
Carbohydrate Kinase Activity	GOMF	-0.615729	0.420051		Pfkfb3
Cytidylyltransferase Activity	GOMF	-0.266602	-0.450657
Signal Transduction	GOMF	-0.771893	1.23341	Lgr6;Esrrg;Gabra1;Srebf1;Glp2r;Nr1d1;Hrh2;Nr1d2;Il17rb;Il1rap;Dscam;Itpr3;Il33;Sh2d3c;Rxfp1;Ripk2;Sema3c;Trpm4;Mcoln1;Tnfsf13b;S1pr5;Grm2	Nrp2;Inha;Inhbb;Ackr1;Grem2;Esr1;Plxnc1;Nts;Gpr182;Fgf11;Cxcl14;Cartpt;Il17d;Trhr;Ppara;Mas1;Hbegf;Adra2a;Csf2ra;Bdnf;Ryr3;Il1a;Wnt2b;Celsr2;Nr4a3;Epha10;Adgrb2;Wnt4;Agrn;Gabra2;Adgrl3;Cxcl5;Oxtr;Plxnd1;Grin2b;Spx;Itpr2;Pglyrp1;Grik5;Ryr1;Ntrk3;Sema4b;P2ry6;Mapk3;Fbrs;Crlf1;Adgrl1
Negative Regulation Of Biological Process	GOMF	1.00489	3.10849	Zfp433;Nr1d1;Ezh1;Hbp1;Hif1a;Nr1d2;Zfp41;Zfp119a;Zfp119b;Zbtb14;Hipk3;Mynn;Hdac1;AI987944;Nkx6-2	Hdac4;Prrx1;Eif4ebp2;Purb;Twist1;Nipbl;Trps1;Ppara;Hdac7;Crebbp;Yeats2;Hes1;Zbtb20;Trerf1;Kctd1;Pura;Drap1;Zmynd8;Cebpb;Foxo1;Wwtr1;Wnt4;Spen;Prdm2;Rere;Ski;Kmt5a;Ncor2;Foxk1;Setd5;Atn1;Chd4;Crym;Cbfa2t3;Irf2bp2;Tle3;Trim71;Mecp2
Rna Exonuclease Activity, Producing 5-Phosphomonoesters	GOMF	0.492269	-1.36794	Eri2
Palmitoyl Hydrolase Activity	GOMF	2.06445	-0.589348	Lypla1;Abhd13
Histone Acetyltransferase Binding	GOMF	-0.754268	0.817914		Cebpb;Nr4a3
Magnesium Ion Binding	GOMF	0.891811	-1.37425	Idh1;Ilvbl;Sucla2;Msh2;Gss;Atp11b;Idh3a	Abl2;Thg1l;Nudt3;Tesc;Wnk1;Sik2;Rps6ka3
Neuropeptide Receptor Binding	GOMF	-0.591479	2.3643		Nts;Spx;Shank1;Gnao1
Alpha-Actinin Binding	GOMF	-0.731948	-0.517062		Ptprt
Retinoic Acid Binding	GOMF	-0.266602	0.938937		Cyp26b1
Glucosidase Activity	GOMF	-0.236008	-0.401525
Deacetylase Activity	GOMF	0.492269	2.21718	Hdac1	Hdac4;Sirt7;Hdac7;Ndst4;Suds3
Plus-End-Directed Microtubule Motor Activity	GOMF	1.08677	0.764831	Kif5a	Kif1c
Nucleotide Receptor Activity	GOMF	-0.410519	0.67339		P2ry6
Rna Polymerase Iii Type 3 Promoter Sequence-Specific Dna Binding	GOMF	-0.236008	-0.401525
Xylosyltransferase Activity	GOMF	-0.204728	-0.350728
5-3 Rna Polymerase Activity	GOMF	-0.663185	-0.436959		Polr2f
Phosphatidylinositol Bisphosphate Binding	GOMF	1.01191	1.1748	Gsdmd;Sdcbp;Clvs1;Sytl2	Sh3pxd2b;Adap2;Amer2;Syt7;Sh3pxd2a;Jph2;Rab35
Sh2 Domain Binding	GOMF	-0.418902	0.491469	Shcbp1	Sh3pxd2b;Src
Sequence-Specific Dna Binding	GOMF	4.0201	2.12075	Esrrg;Zfp433;Gm32687;BC024063;Zfp938;Srebf1;Nr1d1;Klf11;Hbp1;Hif1a;Zfp386;Zkscan4;Zkscan8;Zfp184;Hnrnpk;Gm5141;Zfp708;Zfp874a;Zfp825;Nr1d2;Zfp41;Zfp7;Litaf;Zfp97;Zfp677;Zfp946;Zfp945;Zfp472;Zfp119a;Zfp119b;Zbtb14;Msh2;Mbd1;Npas4;Myrf;Zfp334;Mynn;Rfx5;Wdr77;Orc3;Hdac1;Orc5;Gm35315;Zscan21;Zfp655;Zfp606;AI987944;Zfp141;9130023H24Rik;Nkx6-2;Zfp617;Zfp105;Zfp300	Pou3f3;Hdac4;Bcl2;Prrx1;Pou2f1;Esr1;Purb;Per1;Kdm6b;Neurod2;Twist1;Zfhx2;Irf9;Ebf2;Egr3;Trps1;Atf4;Tcf20;Ppara;Ddn;Kmt2d;Crebbp;Cebpd;Hes1;Zbtb20;Pbx2;Nfya;Safb2;Six2;Epas1;Pura;Drap1;Rfx3;Emx2;Lhx2;Scrt2;Cebpb;Taf4;Zfhx4;Foxo1;Nr4a3;Rad23b;Klf4;Nfib;Bnc2;Nfia;Hivep3;Sfpq;Gmeb1;Prdm2;Rere;Ski;Mterf1b;Fosl2;Ncor2;Foxk1;Tet3;Cic;Dpf1;Kmt2b;Klf13;Tead1;Fbxl19;Stox2;Jund;Klf2;Kmt2a;Mecp2
Photoreceptor Activity	GOMF	-0.204728	-0.350728
Myosin Ii Binding	GOMF	-0.266602	-0.450657
Nad(P)H Dehydrogenase (Quinone) Activity	GOMF	0.919872	-0.75762	Ndufs1
Inositol Trisphosphate Kinase Activity	GOMF	-0.172722	-0.298107
Hexose Transmembrane Transport	GOMF	-0.410519	0.67339		Mfsd4a
Positive Regulation Of Nitrogen Compound Metabolic Process	GOMF	-0.889948	2.17068	Esrrg;Srebf1;Trim37;Jup;Hif1a;Litaf;Zfp677;Zfp945;Npas4;Taf6l;Rfx5;Wdr77;Zscan21;Taf6;Zfp606	Prrx1;Esr1;Neurod2;Twist1;Actn1;Phf2;Ebf2;Egr3;Ddx17;Atf4;Tcf20;Ppara;Kmt2d;Crebbp;Cebpd;Taf11;Pbx2;Trerf1;Nfya;Six2;Epas1;Lhx2;Cebpb;Foxo1;Wwtr1;Nr4a3;Klf4;Nfib;Nfia;Gmeb1;Prdm2;Rere;Kmt2c;Fosl2;Trrap;Atn1;Lmo3;Klf13;Fus;Jund;Maml2
Iron Ion Transmembrane Transporter Activity	GOMF	1.25295	-0.450657	Tfrc
Sodium Channel Activity	GOMF	-0.86181	1.19831		Scn9a;Grik5;Scn5a
Purine-Containing Compound Metabolic Process	GOMF	0.820227	-0.87386	Dlat
Dynein Heavy Chain Binding	GOMF	-0.296549	1.77273		Dnal1;Dync1i2
Vitamin Binding	GOMF	2.05668	-1.35631	Pam;Ilvbl;Ogdh;Ddc;Kyat1;Gad1;Thnsl2	Rbp4;P3h3;Egln1
Monoatomic Ion Transmembrane Transport	GOMF	1.47637	2.04095	Ano4;Slc6a15;Gabra1;Nipal4;Kcnab3;Kcnh5;Vdac2;Ghitm;Tfrc;Slc12a8;Itpr3;Best1;Slc4a10;Slc30a4;Lrrc8d;Trpv6;Trpm4;Slc17a6;Mcoln1;Slc25a5	Atp2b4;Cacna1e;Atp1a2;Kcnj10;Kcnk2;Slc36a1;Cacna1g;Slc39a2;Kcnk9;Kcnj4;Cacna1b;Lrrc8a;Scn9a;Slc1a2;Ryr3;Slc24a3;Slc13a3;Kcng1;Kcnmb3;Kcnn3;Slc39a1;S100a6;Slc30a3;Gabra2;Ttyh3;Clcn1;Grin2b;Itpr2;Tmc4;Slc8a2;Grik5;Ryr1;Cacna1a;Slc9a5;Atp2c2;Scn5a;Kcnd1
Ubiquitin Binding	GOMF	-0.678979	-1.48982	Stam2;Tax1bp1	Rad23b;Faap20
Positive Regulation Of Amide Metabolic Process	GOMF	-0.296549	-0.498261
Taxis	GOMF	-0.784733	-0.582397	Sema3c	Cxcl14;Cxcl5;Sema4b
Glucose Binding	GOMF	-0.354638	-0.589348
Copper Ion Binding	GOMF	-0.463067	1.33024	Pam	Moxd1;Il1a;Mt3;Mt1
Snrna Binding	GOMF	-1.02171	-1.56411
Oxidoreductase Activity, Acting On Ch Or Ch2 Groups, Disulfide As Acceptor	GOMF	1.48657	-0.298107	Rrm1
L-Leucine Transmembrane Transporter Activity	GOMF	-0.172722	-0.298107
1-Acylglycerol-3-Phosphate O-Acyltransferase Activity	GOMF	1.13712	-0.544456	Pnpla3
Translation Release Factor Activity	GOMF	-0.172722	-0.298107
Ribonuclease P Activity	GOMF	-0.325884	-0.544456
1-Phosphatidylinositol-3-Kinase Regulator Activity	GOMF	0.957341	0.633073	Pik3r3	Socs7
Intramolecular Oxidoreductase Activity, Transposing S-S Bonds	GOMF	0.919872	2.0545	Tmx3	Creld2;Pdia5;Creld1
Transmembrane Receptor Protein Serine/Threonine Kinase Signaling Pathway	GOMF	-0.516464	-0.835949
Regulation Of Protein Modification Process	GOMF	-0.172722	-0.298107
Nuclear Receptor Activity	GOMF	2.10103	0.861966	Esrrg;Srebf1;Nr1d1;Nr1d2	Esr1;Ppara;Nr4a3
Fatty Acid Elongase Activity	GOMF	-0.204728	-0.350728
Rrna Metabolic Process	GOMF	0.820227	-0.87386	Trmt2b
Estradiol 17-Beta-Dehydrogenase [Nad(P)] Activity	GOMF	-0.266602	0.938937		Hsd17b11
Cysteine-Type Endopeptidase Inhibitor Activity Involved In Apoptotic Process	GOMF	-0.566862	0.470912		Rps6ka3
Cgmp Metabolic Process	GOMF	-0.204728	-0.350728
Nucleoside Monophosphate Phosphorylation	GOMF	-0.437698	0.633073		Ak4
Extracellularly Atp-Gated Monoatomic Cation Channel Activity	GOMF	-0.172722	-0.298107
Organic Acid Binding	GOMF	1.42309	-0.999243	Pam;Ddc;Hbq1b;Gad1;Gss;Thnsl2;Mag	Agrn;Cd36;Cyp26b1;P3h3;Grin2b;Egln1
Translation Initiation Factor Activity	GOMF	-1.16936	-1.76987
Proteasome-Activating Activity	GOMF	-0.204728	-0.350728
Transporter Activity	GOMF	2.12616	0.80547	Ndufs1;Ano4;Slc6a15;Esyt1;Gabra1;Nipal4;Kcnab3;Vmp1;Kcnh5;Mfsd14b;Vdac2;Ghitm;Slc25a30;Gsdmd;Tfrc;Slc12a8;Slc35a5;Itpr3;Best1;Slc4a10;Slc30a4;Atp11b;Slc44a1;Cptp;Abcb1b;Lrrc8d;Gjc3;Trpv6;Trpm4;Slc17a6;Mcoln1;Tomm20;Slc36a4;Slc25a5;Gjb1	Bcl2;Mfsd4a;Atp2b4;Cacna1e;Xpr1;Atp1a2;Kcnj10;Kcnk2;Slc36a1;Cacna1g;Abca9;Slc39a2;Kcnk9;Kcnj4;Rbp4;Cacna1b;Lrrc8a;Scn9a;Slc1a2;Ryr3;Slc24a3;Slc13a3;Kcng1;Kcnmb3;Slc7a11;Kcnn3;Slc39a1;S100a6;Slc35d1;Cd36;Slc30a3;Mfsd10;Gabra2;Ttyh3;Clcn1;Grin2b;Itpr2;Tmc4;Slc8a2;Grik5;Ryr1;Slc7a2;Cacna1a;Slc9a5;Atp2c2;Scn5a;Kcnd1
Phosphatidylinositol Monophosphate Phosphatase Activity	GOMF	2.69716	-0.717097	Mtmr6;Mtmr2;Mtm1
Intracellular Calcium Activated Chloride Channel Activity	GOMF	1.13712	0.817099	Ano4	Ttyh3
Cysteine-Type Endopeptidase Inhibitor Activity	GOMF	-0.410519	0.67339		Serpina3g
Phosphatidylinositol-3,4,5-Trisphosphate Binding	GOMF	0.96325	1.88057	Plekhb2;Fundc2	Adap2;Iqgap2;Jph2;Dapp1;Fchsd2
Potassium Channel Inhibitor Activity	GOMF	-0.266602	2.72418		Kcnk2;Wnk4;Wnk1
L-Amino Acid Transmembrane Transporter Activity	GOMF	0.725452	1.44577	Slc17a6;Slc36a4	Slc36a1;Slc1a2;Slc13a3;Slc7a11;Slc7a2
Protein Self-Association	GOMF	-0.79902	0.75312	Gpsm2	Atxn1;Pabpn1;Shank3;Fhod1
Adp Binding	GOMF	0.476776	-0.729089	Msh2	Myo9b
Peptidase Regulator Activity	GOMF	-1.63343	0.634393	Clpx	Fn1;Col6a3;Wfdc18;Serpina3g;Crim1;Acrbp;Pcsk1n
Dna-Binding Transcription Activator Activity, Rna Polymerase Ii-Specific	GOMF	0.699682	2.29421	Esrrg;Srebf1;Hif1a;Litaf;Zfp677;Zfp945;Npas4;Rfx5;Zscan21;Zfp606	Prrx1;Esr1;Neurod2;Twist1;Ebf2;Egr3;Atf4;Ppara;Kmt2d;Cebpd;Pbx2;Nfya;Six2;Epas1;Lhx2;Cebpb;Foxo1;Nr4a3;Klf4;Nfib;Nfia;Gmeb1;Prdm2;Fosl2;Klf13;Jund
Lipoprotein Particle Receptor Activity	GOMF	-0.464401	0.595781		Cd36
Structural Constituent Of Postsynaptic Density	GOMF	-0.354638	2.38896		Shank3;Shank1;Shank2
Programmed Cell Death	GOMF	-0.882567	-1.36794
Histone H3k14 Acetyltransferase Activity	GOMF	-0.296549	0.874769		Jade2
Histone H3k36 Methyltransferase Activity	GOMF	-0.325884	0.817099		Setd5
Phosphatidylcholine Transfer Activity	GOMF	-0.204728	-0.350728
Opioid Receptor Binding	GOMF	-0.236008	1.0111		Gnao1
Non-Membrane Spanning Protein Tyrosine Phosphatase Activity	GOMF	-0.325884	0.817099		Ptpn1
S-Acyltransferase Activity	GOMF	0.598792	0.817914	Dlat	Zdhhc14;Zdhhc18
Cellular Response To Lipid	GOMF	0.762435	1.08187	Esrrg	Esr1;Ppara
Regulation Of Cellular Biosynthetic Process	GOMF	3.03876	2.72944	Esrrg;Zfp433;Gm32687;BC024063;Zfp938;Srebf1;Trim37;Nr1d1;Jup;Ezh1;Klf11;Hbp1;Hif1a;Zfp386;Zkscan4;Zkscan8;Zfp184;Gm5141;Zfp708;Zfp874a;Zfp825;Nr1d2;Zfp41;Zfp7;Litaf;Zfp97;Zfp677;Zfp946;Zfp945;Zfp472;Zfp119a;Zfp119b;Zbtb14;Wdr43;Npas4;Taf6l;Myrf;Hipk3;Zfp334;Tshz2;Eif5a2;Mynn;Rfx5;Wdr77;Hdac1;Pdik1l;Gm35315;Zscan21;Taf6;Zfp655;Zfp606;AI987944;Zfp141;9130023H24Rik;Nkx6-2;Zfp617;Zfp105;Zfp300	Pou3f3;Ctdsp1;Hdac4;Prrx1;Pou2f1;Ptpn14;Esr1;Eif4ebp2;Arid3a;Purb;Ybx2;Neurod2;Twist1;Actn1;Phf2;Zfhx2;Irf9;Ebf2;Egr3;Nipbl;Trps1;Ddx17;Atf4;Tcf20;Ppara;Hdac7;Ddn;Kmt2d;Crebbp;Cebpd;Yeats2;Hes1;Zbtb20;Taf11;Pbx2;Gtpbp2;Trerf1;Nfya;Six2;Epas1;Kctd1;Pura;Drap1;Rfx3;Emx2;Lhx2;Scrt2;Zmynd8;Cebpb;Zfhx4;Foxo1;Wwtr1;Nr4a3;Klf4;Nfib;Nfia;Hivep3;Gmeb1;Ahdc1;Wnt4;Spen;Prdm2;Rere;Ski;Kmt2c;Fosl2;Med13l;Kmt5a;Ncor2;Foxk1;Trrap;Setd5;Atn1;Chd4;Lmo3;Cic;Klf13;Tead1;Crym;Fbxl19;Fus;Jund;Klf2;Cbfa2t3;Irf2bp2;Maml2;Tle3;Eef1a1;Rad54l2;Trim71;Ctdspl;Mecp2
Retinyl-Palmitate Esterase Activity	GOMF	-0.172722	-0.298107
Inositol-1,3,4,5-Tetrakisphosphate 5-Phosphatase Activity	GOMF	-0.204728	-0.350728
Ribonucleoprotein Complex Binding	GOMF	-0.715609	1.17375	Unk;Hnrnpk;Eif5a2;Ptcd3	Ybx2;Slfn2;Secisbp2;Ddx17;Dnajc1;Rpl35;Rps21;Snrpg;Rplp2;Rplp1;Rpsa
Aminoacyl-Trna Editing Activity	GOMF	1.19218	0.874769	Aars2	Lars2
Histone H2a Deubiquitinase Activity	GOMF	-0.204728	-0.350728
Inositol Tetrakisphosphate Kinase Activity	GOMF	-0.172722	-0.298107
Acyltransferase Activity, Transferring Groups Other Than Amino-Acyl Groups	GOMF	0.788264	-1.10408	Osgepl1;Pnpla3;Esco1;Hadhb;Casd1;Dlat	Jade2;Sirt7;Crebbp;Zdhhc14;Zdhhc18;Mboat7;Pafah1b3
Alkylglycerophosphoethanolamine Phosphodiesterase Activity	GOMF	-0.172722	-0.298107
Cation Binding	GOMF	5.19689	3.18858	Osgepl1;Ndufs1;Idh1;Ing5;Pam;Yod1;Adamts4;Esrrg;Fbxo30;Ilvbl;Zfp433;Gm32687;BC024063;Zfp938;Fhl4;Esyt1;Ogdh;Hbq1b;Slu7;Ublcp1;Havcr2;Tbc1d9b;Rnf167;Aspa;Rffl;Trim37;Rsad1;Nr1d1;Unk;Klf11;Zfp386;Zkscan8;Zfp184;Rnf144b;Gm5141;Zfp708;Zfp874a;Zfp825;Edil3;Ngly1;Nr1d2;Vdac2;Ppp3cc;Sucla2;Rnf139;Adcy8;Zfp41;Zfp7;Ttll1;Galnt6;Litaf;Gbe1;Zfp97;Riok2;Zfp677;Gm10509;Zfp946;Zfp945;Pkmyt1;Itpr3;Zfp472;Cyp39a1;Aars2;Zfp119a;Zfp119b;Zbtb14;Msh2;Esco1;Pcdha2;Trim36;Chsy3;Fech;Mbd1;Pcgf5;Sephs1;Pmpca;Ppp6c;Adal;Slc30a4;Plcb4;Sec23b;Cdk5rap1;Gss;Zfp334;Tshz2;Mynn;Atp11b;Rnf13;Trim59;Rxfp1;Bglap3;Cept1;Gnai3;Extl2;Topors;Alad;Cyp2j12;Tesk2;Fbxl5;Lias;Dgkq;Gm35315;Limk1;Zscan21;Mios;Trpv6;Tax1bp1;Chn2;Thnsl2;Rnf103;Usp39;Crbn;Tuba8;C1s1;Zfp606;Zfp109;Pepd;AI987944;Zfp141;Trpm4;Mkrn3;Pde8a;Eri2;Itgal;Zmat4;Adam9;Enpp6;Zfp617;Rfwd3;Fa2h;Idh3a;Glce;Clpx;Pls1;Rnf123;Arih2;Maoa;Zfp300;Prrg1;Hccs	Fer1l5;Nrp2;Fn1;Rpl37a;Ctdsp1;Mlph;Hdac4;Mgat5;Zc3h11a;Atp2b4;Cacna1e;Abl2;Atp1a2;Esr1;Pde7b;Moxd1;Amd2;Sobp;Spock2;S100b;Agap2;Znrf3;Slit3;Thg1l;Trim41;Jade2;Fstl4;Rai1;Cenpv;Kdm6b;Doc2b;Ksr1;Nf1;Adap2;Rhbdl3;Cdk5r1;Cacna1g;Tbkbp1;Mllt6;Unc13d;Tk1;Sirt7;Hpcal1;Baz1a;Rps29;Actn1;Galnt16;Smoc1;Nrxn3;Dlk1;Phf2;Arhgef28;Zswim6;Galnt15;Syt15;Slc39a2;Zfhx2;Ebf2;Egr3;Pcdh17;Lmo7;Stk24;Rpl37;Trps1;Tcf20;Ppara;Creld2;Shank3;Pdzrn4;Hdac7;Kmt2d;Crebbp;Zbtb20;Itsn1;Smoc2;Baiap3;Rhot2;Nudt3;Cpne5;Zfand3;U2af1;Notch4;Prr3;Crip3;Trerf1;Prkce;Epas1;Pcdhga7;Nrxn2;Syt7;Ch25h;Crtac1;Adra2a;Cacna1b;Lcn2;Lhx2;Scn9a;Phf21a;Slc1a2;Ryr3;Capn3;Il1a;Cd93;Scrt2;Cdh22;Zmynd8;B4galt5;Ptpn1;Zfhx4;Zmat3;Pygo2;Rps27;S100a6;S100a9;S100a11;S100a10;Pogz;Celsr2;Arsj;Zcchc7;Nr4a3;Klf4;Bnc2;Hivep3;Gmeb1;Masp2;Rere;Chd5;Megf6;Ski;Faap20;Agrn;Kmt2c;Otof;Cgref1;Slc30a3;Trim54;Adgrl3;Ksr2;Nos1;Tesc;Nptx2;Znrf2;Tet3;Cyp26b1;Adamts9;Creld1;Adipor2;Wnk1;Mical3;P3h3;Ptms;Chd4;Grin2b;Mgp;Lmo3;Itpr2;Slc8a2;Pglyrp1;Dll3;Zfp36;Acp7;Ryr1;Dpf1;Kmt2b;Klf13;Chsy1;Akap13;Syt17;Fbxl19;Fus;Lhpp;Rplp2;Gmip;Ncan;Myo9b;Klf2;Rnf150;Dcaf15;Cacna1a;Gnao1;Mt3;Mt2;Mt1;Phlpp2;Atp2c2;Zcchc14;Cbfa2t3;Egln1;Irf2bp2;Fat3;B3gat1;Cbl;Kmt2a;Sik2;Traip;Trim71;Cmc1;Ctdspl;Kcnd1;Rps6ka3;Egfl6;Mid1
Execution Phase Of Apoptosis	GOMF	-0.172722	-0.298107
Excitatory Extracellular Ligand-Gated Monoatomic Ion Channel Activity	GOMF	-0.709334	-0.490337		Grin2b
Bmp Signaling Pathway	GOMF	-0.236008	-0.401525
Nickel Cation Binding	GOMF	-0.172722	-0.298107
Regulation Of Presynaptic Membrane Potential	GOMF	0.420134	1.00142	Gabra1	Gabra2;Grin2b;Grik5
Amino-Acid Betaine Transmembrane Transporter Activity	GOMF	-0.172722	-0.298107
Vesicle-Mediated Transport	GOMF	-0.496678	-0.776656	Tfrc;Ap1m2	Prg4;Cd36;Ap2s1
Positive Regulation Of Metabolic Process	GOMF	-0.889948	2.17068	Esrrg;Srebf1;Trim37;Jup;Hif1a;Litaf;Zfp677;Zfp945;Npas4;Taf6l;Rfx5;Wdr77;Zscan21;Taf6;Zfp606	Prrx1;Esr1;Neurod2;Twist1;Actn1;Phf2;Ebf2;Egr3;Ddx17;Atf4;Tcf20;Ppara;Kmt2d;Crebbp;Cebpd;Taf11;Pbx2;Trerf1;Nfya;Six2;Epas1;Lhx2;Cebpb;Foxo1;Wwtr1;Nr4a3;Klf4;Nfib;Nfia;Gmeb1;Prdm2;Rere;Kmt2c;Fosl2;Trrap;Atn1;Lmo3;Klf13;Fus;Jund;Maml2
Carboxylic Acid Metabolic Process	GOMF	1.8118	-1.36794	Kyat1;Lias;Dlat
Snrnp Binding	GOMF	-0.410519	0.67339		Snrpg
Atpase Regulator Activity	GOMF	-0.477822	-0.983796	Dnajc10	Agrn
Guanyl Ribonucleotide Binding	GOMF	-2.39288	-0.993306	Rab18;Gnai3;Tuba8	Agap2;Rasl10a;Thg1l;Pip4k2b;Rhob;Rhot2;Gtpbp2;Rap2b;Ak4;Rab35;Hras;Gnao1;Eef1a1;Mras
Dna-Methyltransferase Activity	GOMF	-0.172722	-0.298107
Anion Binding	GOMF	1.36383	-3.60497	Plekhb2;Pms1;Ppip5k2;Pam;Vps4b;Lbr;Cd34;Ilvbl;Kif5a;Ogdh;Ddc;Vrk2;Fancm;Kif13a;Sdha;Sucla2;Adcy8;Gsdmd;Ttll1;Pnpla3;Mcm4;Riok2;Pkmyt1;Itpr3;Aars2;Msh2;Rab18;Sephs1;Acbd5;Kyat1;Gad1;Agps;Hipk3;Mcm8;Gss;Sgk2;Atp11b;Acad9;Ddx20;Gnai3;Sdcbp;Clvs1;Ripk2;Tek;Tesk2;Pdik1l;Cptp;Abcb1b;Orc5;Nrbp1;Qdpr;Paics;Dgkq;Limk1;Thnsl2;Uba3;Tuba8;Mag;Trpm4;Sytl2;Rrm1;Clpx;Nmnat3;Maoa;Fundc2;Pdk3	Atp2b4;Xpr1;Abl2;Atp1a2;Kcnj10;Bcr;Agap2;Rasl10a;Sh3pxd2b;Thg1l;Kif1c;Ksr1;Adap2;Pip4k2b;Wnk4;Abca9;Tk1;Sirt7;Rhob;Iqgap2;Amer2;Stk24;Trib1;Ddx17;Rhot2;Hspa1b;Gtpbp2;Prkce;Syt7;Sh3pxd2a;Pfkfb3;Cacna1b;Lcn2;Mertk;Src;Jph2;Rap2b;Dapp1;Ube2r2;Ak4;Dhcr24;Epha10;Chd5;Agrn;Cd36;Rab35;Ksr2;Nos1;Cyp26b1;Wnk1;Mical3;P3h3;Chd4;Grin2b;Itpr2;Ryr1;Ntrk3;Fchsd2;Mapk3;Hras;Myo9b;Nwd1;Chd9;Gnao1;Csnk2a2;Atp2c2;Egln1;Sik2;Peak1;Eef1a1;Mras;Rad54l2;Lars2;Rps6ka3
Alcohol Transmembrane Transporter Activity	GOMF	1.48657	1.18915	Slc44a1	Rbp4
Organic Acid:sodium Symporter Activity	GOMF	0.640446	0.885096	Slc6a15	Slc1a2;Slc13a3
Transmembrane Transporter Binding	GOMF	0.797432	0.922257	Fhl4;Kcnab3;Ywhaq;Kcnh5;Crbn	Cbarp;Ppp1r9b;Actn1;Src;S100a10;Agrn;Nos1;Itpr2;Scn5a
Map Kinase Kinase Activity	GOMF	-0.382841	-0.633032
Endomembrane System Organization	GOMF	1.87413	-0.717097	Ano4;Vmp1
Endonuclease Activity, Active With Either Ribo- Or Deoxyribonucleic Acids And Producing 3-Phosphomonoesters	GOMF	-0.296549	-0.498261
Cellular Nitrogen Compound Metabolic Process	GOMF	0.731082	-1.72666	Slu7;Aars2;Taf6l;Cdk5rap1;Gss;Eif5a2;Taf6;Cmtr2;Dlat;Trmt2b	Prrx1;Mettl1;Thg1l;Tk1;Polr2f;Gtpbp2;Drap1;Taf4;Ak4;Eef1a1;Lars2
Atpase-Coupled Intramembrane Lipid Transporter Activity	GOMF	1.4643	-1.05259	Atp11b;Abcb1b
Protein Kinase Regulator Activity	GOMF	-0.909434	2.11003	Smcr8;Spdya;Dgkq;Pde8a	Agap2;Spred2;Cdk5r1;Fam20a;Spry2;Trib1;Hbegf;Spry4;Dab2ip;Pkig;Camk2n1;Tesc;Wnk1;Ccnd2;Mt3;Rplp1
Kinase Activity	GOMF	-1.19222	-1.6153	Ppip5k2;Vrk2;Riok2;Pkmyt1;Sephs1;Hipk3;Sgk2;Ripk2;Tek;Tesk2;Pdik1l;Nrbp1;Dgkq;Limk1;Pdk3	Nrp2;Abl2;Bcr;Ksr1;Cdk5r1;Ppp1r9b;Pip4k2b;Wnk4;Fam20a;Tk1;Stk24;Trib1;Prkce;Pfkfb3;Mertk;Src;Ak4;Epha10;Ksr2;Wnk1;Ntrk3;Mapk3;Csnk2a2;Sik2;Peak1;Rps6ka3
Map Kinase Kinase Kinase Kinase Activity	GOMF	-0.172722	-0.298107
Intracellular Calcium Ion Homeostasis	GOMF	-0.591479	2.96455		Cacna1e;Cacna1b;Grin2b;Slc8a2;Cacna1a
Mannosidase Activity	GOMF	0.957341	-0.717097	Manea
Transcription Regulatory Region Nucleic Acid Binding	GOMF	3.75342	1.44986	Esrrg;Zfp433;Gm32687;BC024063;Zfp938;Srebf1;Nr1d1;Klf11;Hbp1;Hif1a;Zfp386;Zkscan4;Zkscan8;Zfp184;Hnrnpk;Gm5141;Zfp708;Zfp874a;Zfp825;Nr1d2;Zfp41;Zfp7;Litaf;Zfp97;Zfp677;Zfp946;Zfp945;Zfp472;Zfp119a;Zfp119b;Zbtb14;Npas4;Zfp334;Mynn;Rfx5;Hdac1;Gm35315;Zscan21;Zfp655;Zfp606;AI987944;Zfp141;9130023H24Rik;Nkx6-2;Zfp617;Zfp105;Zfp300	Pou3f3;Hdac4;Prrx1;Pou2f1;Esr1;Purb;Per1;Kdm6b;Neurod2;Twist1;Zfhx2;Irf9;Ebf2;Egr3;Trps1;Atf4;Tcf20;Ppara;Ddn;Kmt2d;Crebbp;Cebpd;Hes1;Zbtb20;Pbx2;Nfya;Six2;Epas1;Pura;Drap1;Rfx3;Emx2;Lhx2;Scrt2;Cebpb;Taf4;Zfhx4;Foxo1;Nr4a3;Rad23b;Klf4;Nfib;Nfia;Hivep3;Sfpq;Gmeb1;Prdm2;Ski;Fosl2;Foxk1;Cic;Klf13;Tead1;Stox2;Jund;Klf2
Neuron Cellular Homeostasis	GOMF	-0.354638	2.38896		Cacna1e;Cacna1b;Cacna1a
Trna-Specific Ribonuclease Activity	GOMF	-0.464401	-0.75762
Monoatomic Cation Transmembrane Transporter Activity	GOMF	1.0302	1.92052	Slc6a15;Nipal4;Kcnab3;Kcnh5;Ghitm;Tfrc;Slc12a8;Itpr3;Slc4a10;Slc30a4;Trpv6;Trpm4;Slc17a6;Mcoln1;Slc25a5	Atp2b4;Cacna1e;Atp1a2;Kcnj10;Kcnk2;Slc36a1;Cacna1g;Slc39a2;Kcnk9;Kcnj4;Cacna1b;Scn9a;Slc1a2;Ryr3;Slc24a3;Slc13a3;Kcng1;Kcnmb3;Kcnn3;Slc39a1;Slc30a3;Grin2b;Itpr2;Slc8a2;Grik5;Ryr1;Cacna1a;Slc9a5;Atp2c2;Scn5a;Kcnd1
Oxidoreductase Activity, Acting On Ch Or Ch2 Groups	GOMF	1.39766	-0.350728	Rrm1
Regulation Of Multicellular Organismal Process	GOMF	-0.437698	0.633073		Scn5a
Deaminase Activity	GOMF	1.5821	-0.947402	Gnpda1;Adal
Thyroid Hormone Transport	GOMF	-0.236008	-0.401525
U1 Snrna Binding	GOMF	-0.266602	-0.450657
Dna Polymerase Activity	GOMF	-0.731948	-1.15238
Protein Folding Chaperone	GOMF	-0.610545	-0.714727	Clpx	Hspa1b;Khsrp
Narrow Pore Channel Activity	GOMF	-0.410519	1.4598		Kcnk2;Kcnk9
Biosynthetic Process	GOMF	0.87894	-1.60435	Slu7;Taf6l;Cdk5rap1;Gss;Eif5a2;Cept1;Lias;Taf6;Dlat;Clpx;Trmt2b	Prrx1;Mettl1;Thg1l;Tk1;Polr2f;Hspa1b;Gtpbp2;Khsrp;Drap1;Taf4;Ak4;Eef1a1
Nad-Retinol Dehydrogenase Activity	GOMF	-0.325884	-0.544456
Carboxylic Acid Biosynthetic Process	GOMF	1.39766	-0.350728	Lias
Regulation Of Nucleobase-Containing Compound Metabolic Process	GOMF	3.4188	3.0439	Esrrg;Zfp433;Gm32687;BC024063;Zfp938;Srebf1;Trim37;Nr1d1;Jup;Ezh1;Klf11;Hbp1;Hif1a;Zfp386;Zkscan4;Zkscan8;Zfp184;Gm5141;Zfp708;Zfp874a;Zfp825;Nr1d2;Zfp41;Zfp7;Litaf;Zfp97;Zfp677;Zfp946;Zfp945;Zfp472;Zfp119a;Zfp119b;Zbtb14;Wdr43;Npas4;Taf6l;Myrf;Hipk3;Zfp334;Tshz2;Mynn;Rfx5;Wdr77;Hdac1;Gm35315;Zscan21;Taf6;Zfp655;Zfp606;AI987944;Zfp141;9130023H24Rik;Nkx6-2;Zfp617;Zfp105;Zfp300	Pou3f3;Ctdsp1;Hdac4;Prrx1;Pou2f1;Ptpn14;Esr1;Arid3a;Purb;Neurod2;Twist1;Actn1;Phf2;Zfhx2;Irf9;Ebf2;Egr3;Nipbl;Trps1;Ddx17;Atf4;Tcf20;Ppara;Hdac7;Ddn;Kmt2d;Crebbp;Cebpd;Yeats2;Hes1;Zbtb20;Taf11;Pbx2;Trerf1;Nfya;Six2;Epas1;Kctd1;Pura;Drap1;Rfx3;Emx2;Lhx2;Scrt2;Zmynd8;Cebpb;Zfhx4;Foxo1;Wwtr1;Nr4a3;Klf4;Nfib;Nfia;Hivep3;Gmeb1;Ahdc1;Wnt4;Spen;Prdm2;Rere;Ski;Kmt2c;Fosl2;Med13l;Kmt5a;Ncor2;Foxk1;Trrap;Setd5;Atn1;Chd4;Lmo3;Cic;Klf13;Tead1;Crym;Fbxl19;Fus;Jund;Klf2;Cbfa2t3;Irf2bp2;Maml2;Tle3;Rad54l2;Ctdspl;Mecp2
Syntaxin Binding	GOMF	1.41514	2.1334	Vps54;Scfd1;Stxbp3;Vamp1	Doc2b;Cplx2;Syt15;Baiap3;Syt7;Stx16;Syt17;Cacna1a
Tumor Necrosis Factor Receptor Binding	GOMF	1.5821	-0.947402	Trim37;Tnfsf13b
Complement Component C1q Complex Binding	GOMF	-0.172722	1.18915		Cd93
Monoatomic Cation Transport	GOMF	0.998623	1.86832	Slc6a15;Nipal4;Kcnab3;Kcnh5;Ghitm;Tfrc;Slc12a8;Itpr3;Slc4a10;Slc30a4;Trpv6;Trpm4;Slc17a6;Mcoln1;Slc25a5	Atp2b4;Cacna1e;Atp1a2;Kcnj10;Kcnk2;Slc36a1;Cacna1g;Slc39a2;Kcnk9;Kcnj4;Cacna1b;Scn9a;Slc1a2;Ryr3;Slc24a3;Slc13a3;Kcng1;Kcnmb3;Kcnn3;Slc39a1;Slc30a3;Grin2b;Itpr2;Slc8a2;Grik5;Ryr1;Cacna1a;Slc9a5;Atp2c2;Scn5a;Kcnd1
Pre-Mrna Binding	GOMF	1.68628	-0.806953	Slu7;Prpf39;Hnrnpk	U2af1
Amino Acid Transmembrane Transport	GOMF	0.968539	1.03811	Slc6a15;Slc17a6;Slc36a4	Slc36a1;Slc1a2;Slc13a3;Slc7a11;Slc7a2
Structural Molecule Activity Conferring Elasticity	GOMF	-0.266602	-0.450657
G Protein-Coupled Peptide Receptor Activity	GOMF	0.513119	-0.670115	Glp2r;Rxfp1	Gpr182;Mas1;Oxtr
Catalytic Activity, Acting On A Protein	GOMF	2.46069	-1.76002	Lypla1;Pcmtd1;Pam;Yod1;Adamts4;Vash2;Fbxo30;Prep;Vrk2;Ublcp1;Usp43;Rnf167;Rffl;Trim37;Ezh1;Rnf144b;Capn7;Ppp3cc;Rnf139;Ttll1;Galnt6;Riok2;Pkmyt1;Esco1;Trim36;Tmx3;Myrf;Pcgf5;Pmpca;Ppp6c;Scrn3;Dnajc10;Hipk3;Usp8;Cdc25b;Sgk2;Rnf13;Trim59;Ppm1j;Ripk2;Topors;Tek;Tesk2;Hdac1;Pdik1l;Dpp6;Nrbp1;Limk1;Rnf103;Usp39;Uba3;C1s1;Pepd;Klk6;Mkrn3;Nrip3;Usp47;Abhd13;Cul4a;Adam9;Wwp2;Rfwd3;Dlat;Clpx;Rnf123;Arih2;Mtm1;Pdk3;Hccs	Nrp2;Adam23;Ctdsp1;Ptprn;Hdac4;Cntnap5a;Mgat5;Ptprc;Abl2;Pappa2;Ptpn14;Ppil6;Bcr;Znrf3;Trim41;Jade2;Kdm6b;Ctdnep1;Ksr1;Rhbdl3;Ppp1r9b;Wnk4;Smurf2;Fam20a;Sirt7;Galnt16;Vash1;Phf2;Galnt15;Stk24;Trib1;Creld2;Hdac7;Kmt2d;Crebbp;Pdia5;Zdhhc14;Fkbp5;Prkce;Setbp1;Ppp1r3c;Capn3;Mertk;Src;Ptprt;Ptpn1;Setd7;Ube2r2;Epha10;Zdhhc18;Prdm2;Masp2;Kmt2c;Trim54;Suds3;Ksr2;Setd1b;Kmt5a;Znrf2;Adamts9;Setd5;Creld1;Wnk1;P3h3;Kmt2b;Ntrk3;Mapk3;Fbxl19;Prss36;Rnf150;Csnk2a2;Phlpp2;Egln1;Cbl;Kmt2a;Sik2;Peak1;Traip;Trim71;Ctdspl;Nktr;Rps6ka3
Ncrna Metabolic Process	GOMF	1.6568	1.00142	Aars2;Cdk5rap1;Trmt2b	Mettl1;Thg1l;Lars2
Cd8 Receptor Binding	GOMF	-0.296549	-0.498261
Histone H3k4 Monomethyltransferase Activity	GOMF	-0.266602	5.02715		Kmt2d;Setd7;Kmt2c;Setd1b;Kmt2b;Kmt2a
Carbohydrate Transmembrane Transporter Activity	GOMF	-0.639627	-0.410363		Mfsd4a
Translation Regulator Activity	GOMF	-1.50478	0.78336	Eif5a2	Eif4ebp2;Purb;Ybx2;Gtpbp2;Pura;Eef1a1;Trim71
Rna Polymerase Core Enzyme Binding	GOMF	0.420134	-0.832646	Wdr43	Rtf1
Response To Chemical	GOMF	0.584888	-1.32274	Esrrg;Hbq1b;Glp2r;Hrh2;Il17rb;Il1rap;Sema3c	Esr1;Cxcl14;Ppara;Mas1;Csf2ra;S100a9;Cxcl5;Sema4b;Crlf1
Sulfur Amino Acid Transport	GOMF	-0.204728	1.09342		Slc1a2
Muscle Alpha-Actinin Binding	GOMF	-0.410519	-0.67559
Camp-Dependent Protein Kinase Regulator Activity	GOMF	-0.296549	0.874769		Pkig
Nad+ Binding	GOMF	-0.49065	0.561178		Sirt7
Neuropeptide Y Receptor Activity	GOMF	-0.204728	-0.350728
Synapse Organization	GOMF	-0.923387	1.61391		Actn1;Shank3;Shank1;Shank2
Dna Clamp Loader Activity	GOMF	1.25295	-0.450657	Rfc3
Cellular Component Maintenance	GOMF	-0.639627	1.62757		Shank3;Shank1;Shank2
Transmitter-Gated Monoatomic Ion Channel Activity Involved In Regulation Of Postsynaptic Membrane Potential	GOMF	-0.477822	0.836373	Gabra1	Gabra2;Grin2b;Grik5
Macromolecule Biosynthetic Process	GOMF	-0.712796	-1.38122	Slu7;Taf6l;Cdk5rap1;Eif5a2;Taf6;Clpx;Trmt2b	Prrx1;Mettl1;Thg1l;Polr2f;Hspa1b;Gtpbp2;Khsrp;Drap1;Taf4;Eef1a1
Toll-Like Receptor Binding	GOMF	-0.325884	1.68418		Dab2ip;Cd36
Channel Activity	GOMF	1.7094	2.02087	Ano4;Gabra1;Kcnab3;Kcnh5;Vdac2;Gsdmd;Itpr3;Best1;Lrrc8d;Gjc3;Trpv6;Trpm4;Slc17a6;Mcoln1;Gjb1	Bcl2;Cacna1e;Kcnj10;Kcnk2;Cacna1g;Kcnk9;Kcnj4;Cacna1b;Lrrc8a;Scn9a;Ryr3;Slc24a3;Kcng1;Kcnmb3;Kcnn3;Gabra2;Ttyh3;Clcn1;Grin2b;Itpr2;Tmc4;Grik5;Ryr1;Cacna1a;Scn5a;Kcnd1
Cell-Cell Adhesion	GOMF	0.579233	-1.21627	Dscam
Striated Muscle Contraction	GOMF	-0.296549	-0.498261
Ligand-Gated Monoatomic Ion Channel Activity Involved In Regulation Of Presynaptic Membrane Potential	GOMF	0.710192	1.62757	Gabra1	Gabra2;Grin2b;Grik5
Gpi Anchor Binding	GOMF	-0.204728	1.09342		Thy1
Sphingolipid Transfer Activity	GOMF	1.39766	-0.350728	Cptp
Monocarboxylate:sodium Symporter Activity	GOMF	-0.296549	-0.498261
Cobalamin Binding	GOMF	-0.236008	-0.401525
Chemokine Receptor Binding	GOMF	-0.754268	0.817914		Cxcl14;Cxcl5
Phosphotransferase Activity, For Other Substituted Phosphate Groups	GOMF	0.762435	-0.947402	Cept1
Response To Organic Substance	GOMF	1.06424	-0.881754	Esrrg;Glp2r;Hrh2;Il17rb;Il1rap	Esr1;Ppara;Mas1;Csf2ra;Crlf1
Coa Carboxylase Activity	GOMF	-0.204728	-0.350728
Chemotaxis	GOMF	-0.784733	-0.582397	Sema3c	Cxcl14;Cxcl5;Sema4b
Metalloexopeptidase Activity	GOMF	0.844455	-1.05736	Vash2;Pepd	Vash1
Phosphatidylcholine Metabolic Process	GOMF	1.39766	-0.350728	Cept1
E-Box Binding	GOMF	1.68628	1.5375	Nr1d1;Hif1a;Hdac1	Per1;Neurod2;Twist1;Hes1
5-Deoxyribose-5-Phosphate Lyase Activity	GOMF	-0.172722	-0.298107
Glutamate Binding	GOMF	0.997391	0.67339	Gad1	Grin2b
Phospholipid Transport	GOMF	2.3823	-1.86669	Ano4;Esyt1;Vmp1;Cptp;Abcb1b
Ubiquitin-Like Protein Peptidase Activity	GOMF	1.49811	-2.70317	Yod1;Usp43;Usp8;Usp39;Usp47
Racemase And Epimerase Activity	GOMF	0.997391	-0.67559	Glce
Rna Polymerase Iii Cis-Regulatory Region Sequence-Specific Dna Binding	GOMF	-0.266602	-0.450657
Rna Endonuclease Activity, Producing 5-Phosphomonoesters	GOMF	-0.731948	-1.15238
Rna Polymerase I Preinitiation Complex Assembly	GOMF	-0.236008	-0.401525
Cell Adhesion	GOMF	0.420134	-0.832646	Dscam	Rpsa
Zinc Ion Transmembrane Transporter Activity	GOMF	0.710192	1.62757	Slc30a4	Slc39a2;Slc39a1;Slc30a3
Protein-Rna Adaptor Activity	GOMF	-0.516464	-0.835949
Ccr5 Chemokine Receptor Binding	GOMF	-0.172722	-0.298107
Cytoskeletal Anchor Activity	GOMF	3.53424	1.4598	Jup;Epb41l3;Gas2;Insc	Baiap2;Bicd2
Phospholipase C Activity	GOMF	0.85154	-0.835949	Plcb4
Oxidoreductase Activity, Acting On Metal Ions, Nad Or Nadp As Acceptor	GOMF	-0.204728	-0.350728
Amino Acid:monoatomic Cation Antiporter Activity	GOMF	-0.172722	-0.298107
Metalloaminopeptidase Activity	GOMF	0.790575	-0.910998	Pepd
Thioredoxin-Dependent Peroxiredoxin Activity	GOMF	-0.172722	-0.298107
Sodium-Independent Organic Anion Transmembrane Transporter Activity	GOMF	-0.325884	-0.544456
Voltage-Gated Sodium Channel Activity	GOMF	-0.541862	1.17498		Scn9a;Scn5a
Aspartate Transmembrane Transport	GOMF	-0.325884	0.817099		Slc13a3
Vitamin Transport	GOMF	-0.776306	-0.570466		Rbp4
Acetylcholine Receptor Regulator Activity	GOMF	-0.354638	1.6033		Lypd1;Agrn
Solute:inorganic Anion Antiporter Activity	GOMF	1.50196	-1.01816	Slc25a30;Slc4a10
Serotonin Receptor Signaling Pathway	GOMF	0.762435	-0.947402	Hrh2
L-Ascorbic Acid Binding	GOMF	0.820227	1.17498	Pam	P3h3;Egln1
P-Type Calcium Transporter Activity	GOMF	-0.354638	1.6033		Atp2b4;Atp2c2
Phosphatidylinositol-3,5-Bisphosphate Binding	GOMF	0.579233	0.786392	Clvs1	Sh3pxd2b;Jph2
Calcium- And Calmodulin-Responsive Adenylate Cyclase Activity	GOMF	1.48657	-0.298107	Adcy8
Positive Regulation Of Response To Stimulus	GOMF	-0.49065	1.98366		Ksr1;Ksr2;Akap13
Nuclear Import Signal Receptor Activity	GOMF	0.884686	0.561178	Ranbp6	Kpnb1
N-Methyltransferase Activity	GOMF	-0.519195	2.33363	Ezh1;Hnmt	Kmt2d;Setbp1;Setd7;Kmt2c;Setd1b;Kmt5a;Setd5;Kmt2b;Kmt2a
Insulin Receptor Substrate Binding	GOMF	-0.382841	-0.633032
Structural Constituent Of Nuclear Pore	GOMF	-0.591479	-0.947402
Intramembrane Lipid Transporter Activity	GOMF	2.29339	-1.4821	Ano4;Vmp1;Atp11b;Abcb1b
G Protein-Coupled Acetylcholine Receptor Signaling Pathway	GOMF	-0.172722	-0.298107
Peptide Hormone Receptor Binding	GOMF	-0.382841	0.717141		Gnao1
Ribosomal Small Subunit Binding	GOMF	0.85154	-0.835949	Ptcd3
Cardiac Conduction	GOMF	-0.437698	0.633073		Scn5a
Solute:sodium Symporter Activity	GOMF	1.41913	-0.59032	Slc6a15;Slc4a10;Slc17a6	Slc1a2;Slc13a3
Type 1 Angiotensin Receptor Binding	GOMF	-0.236008	-0.401525
Peptidase Inhibitor Activity	GOMF	-1.68917	0.817314		Col6a3;Wfdc18;Serpina3g;Crim1;Pcsk1n
Regulation Of Proteolysis	GOMF	-0.204728	-0.350728
Aldehyde-Lyase Activity	GOMF	-0.410519	-0.67559
Tubulin Binding	GOMF	1.28761	-2.44623	Vash2;Kif5a;Tbcd;Kif13a;Ttll1;Map6d1;Trim36;Tubgcp4;Fhdc1;Gas2;Tubgcp5;Cep57;Dixdc1	Mlph;Fmn2;Kif1c;Nf1;Mapt;Dnal1;Trim54;Wipf3;Mid1
Iodide Transport	GOMF	-0.172722	-0.298107
Atp Hydrolysis Activity	GOMF	1.49797	-1.50025	Pms1;Vps4b;Kif5a;Fancm;Kif13a;Mcm4;Msh2;Mcm8;Atp11b;Ddx20;Abcb1b;Rfc3;Swsap1;Clpx	Atp2b4;Nav1;Atp1a2;Kif1c;Abca9;Ddx17;Hspa1b;Chd5;Chd4;Myo9b;Chd9;Atp2c2;Rad54l2
Oxoacid Metabolic Process	GOMF	1.8118	-1.36794	Kyat1;Lias;Dlat
Peptide Transmembrane Transporter Activity	GOMF	-0.236008	-0.401525
G Protein-Coupled Receptor Activity	GOMF	-0.792139	-0.691915	Lgr6;Glp2r;Hrh2;Rxfp1;S1pr5;Grm2	Ackr1;Esr1;Gpr182;Trhr;Mas1;Adra2a;Celsr2;Adgrb2;Adgrl3;Oxtr;P2ry6;Adgrl1
Peptide Antigen Binding	GOMF	-0.639627	0.997627		H2-Aa;Dhcr24
Dynactin Binding	GOMF	-0.296549	0.874769		Bicd2
Molecular Function Regulator Activity	GOMF	-2.62233	3.66853	Chml;Mat2b;Tbc1d9b;Smcr8;Kcnab3;Tefm;Tbcd;Hif1a;Spdya;Il33;Arhgap19;Sh2d3c;Dnajc10;Sec23b;Sgk2;Gpsm2;Pik3r3;Sema3c;Dpp6;Dgkq;Tmem168;Chn2;Pde8a;Tnfsf13b;Arhgef10;Clpx;Grm2;Mcf2	Fn1;Inha;Col6a3;Bcl2;Inhbb;Lypd1;Mgat5;Atp2b4;Grem2;Cnih3;Kcnk2;Bcr;Rps15;Nts;Agap2;Sec14l2;Rasl10a;Spred2;Sh3pxd2b;Thg1l;Fgf11;Nf1;Adap2;Cdk5r1;Wfdc18;Ppp1r9b;Snf8;Socs7;Wnk4;Fam20a;Rps7;Nrxn3;Serpina3g;Cxcl14;Iqgap2;Arhgef28;Cartpt;Il17d;Spry2;Farp1;Rpl37;Trib1;Elfn2;Ppp1r1a;Itsn1;Rcan1;Tagap;Angptl4;Prrt1;Crim1;Prkce;Pura;Hbegf;Spry4;Cnih2;Nrxn2;Sh3pxd2a;Dab2ip;Bdnf;Capn3;Il1a;Src;Pkig;Phactr3;Kcnmb3;Rap2b;Pygo2;Oaz3;Txnip;Wnt2b;Rps20;Rgp1;Klf4;Nfib;Wnt4;Camk2n1;Ski;Agrn;Cxcl5;Dynll1;Nos1;Tesc;Rasgef1a;Wnk1;Acrbp;Ccnd2;Spx;Pglyrp1;Fxyd5;Akap13;Sema4b;Thrsp;Fbrs;Hras;Gmip;Crlf1;Myo9b;Mt3;Plekhg4;Arhgef12;Thy1;Rplp1;Mras;Pcsk1n;Rps6ka3;Arhgap6
Oxidized Dna Binding	GOMF	1.13712	-0.544456	Msh2
Sodium:chloride Symporter Activity	GOMF	-0.354638	-0.589348
Cellular Response To Catecholamine Stimulus	GOMF	0.685881	-1.05259	Hrh2
Protein Prenyltransferase Activity	GOMF	-0.204728	-0.350728
Cell Part Morphogenesis	GOMF	-0.382841	-0.633032
Histone Demethylase Activity	GOMF	-0.754268	1.39372		Kdm6b;Phf2;Fbxl19
G-Quadruplex Rna Binding	GOMF	-0.236008	1.0111		Aff2
Ribose Phosphate Biosynthetic Process	GOMF	0.820227	-0.87386	Dlat
Carboxy-Lyase Activity	GOMF	1.98907	-0.570466	Ddc;Gad1;Paics	Amd2
Ligase Activity, Forming Phosphoric Ester Bonds	GOMF	-0.172722	-0.298107
Ubiquitin-Like Protein Ligase Activity	GOMF	2.4067	-1.75933	Fbxo30;Rnf167;Rffl;Trim37;Rnf144b;Rnf139;Pcgf5;Rnf13;Trim59;Topors;Mkrn3;Cul4a;Wwp2;Rfwd3;Rnf123;Arih2	Znrf3;Trim41;Jade2;Smurf2;Trim54;Znrf2;Rnf150;Cbl;Traip;Trim71
Protein Serine/Threonine Kinase Activator Activity	GOMF	-1.30704	1.38817		Cdk5r1;Fam20a;Spry2;Dab2ip;Ccnd2
3-5-Rna Exonuclease Activity	GOMF	0.542406	-1.27824	Eri2
Protein Tyrosine/Serine/Threonine Phosphatase Activity	GOMF	-0.963331	-1.4821
Adenylate Cyclase Activator Activity	GOMF	-0.172722	-0.298107
Signaling	GOMF	-0.8137	1.28952	Lgr6;Esrrg;Gabra1;Srebf1;Glp2r;Nr1d1;Hrh2;Nr1d2;Il17rb;Il1rap;Dscam;Itpr3;Il33;Sh2d3c;Rxfp1;Ripk2;Sema3c;Trpm4;Mcoln1;Tnfsf13b;S1pr5;Grm2	Nrp2;Inha;Inhbb;Ackr1;Grem2;Esr1;Plxnc1;Nts;Gpr182;Fgf11;Cxcl14;Cartpt;Il17d;Trhr;Ppara;Mas1;Hbegf;Adra2a;Csf2ra;Bdnf;Ryr3;Il1a;Wnt2b;Celsr2;Nr4a3;Epha10;Adgrb2;Wnt4;Agrn;Gabra2;Adgrl3;Cxcl5;Oxtr;Plxnd1;Grin2b;Spx;Itpr2;Pglyrp1;Grik5;Ryr1;Ntrk3;Sema4b;P2ry6;Mapk3;Fbrs;Crlf1;Adgrl1;Scn5a
Rna Endonuclease Activity	GOMF	-1.29032	-1.93698
Glycosyltransferase Activity	GOMF	0.865467	-1.13833	B3galnt2;Galnt6;Pigz;Gbe1;Chsy3;Extl2;B3gnt4	Mgat5;Galnt16;Galnt15;B4galt5;Glt1d1;Chsy1;St8sia2;B3gat1
Transferase Activity, Transferring Nitrogenous Groups	GOMF	0.710192	-1.01816	Kyat1
Postsynaptic Neurotransmitter Receptor Activity	GOMF	-0.669106	0.560732	Gabra1	Gabra2;Grin2b;Grik5
Co-Receptor Binding	GOMF	-0.296549	-0.498261
Aromatic Amino Acid Transport	GOMF	1.08677	0.764831	Slc36a4	Slc36a1
Basal Transcription Machinery Binding	GOMF	-0.683678	0.922128	Wdr43	Esr1;Crebbp;Drap1;Rtf1
Phosphatidylinositol-3-Phosphate Binding	GOMF	-1.09691	1.29853		Sh3pxd2b;Sh3pxd2a;Dab2ip;Jph2
Transcription Factor Binding	GOMF	-1.35793	3.54055	Cd34;Srebf1;Nr1d1;Jup;Hif1a;Ddx20;Hdac1;Dgkq;Taf6;Uba3;Hnrnpf;Wwp2	Hdac4;Bcl2;Prrx1;Esr1;Purb;Per1;Baiap2;Twist1;Nfkbia;Bdp1;Trib1;Atf4;Ppara;Hdac7;Crebbp;Yeats2;Hes1;Taf11;Pbx2;Hspa1b;Trerf1;Nfya;Six2;Epas1;Pura;Drap1;Fam89b;Pdcd11;Src;Ptprt;Cebpb;Taf4;Foxo1;Nr4a3;Rad23b;Klf4;Nfia;Arid1a;Spen;Ski;Ncor2;Chd4;Lmo3;Crtc3;Mapk3;Fus;Jund;Kmt2a
Small Molecule Metabolic Process	GOMF	0.693194	-1.4525	Kyat1;Lias;Dlat	Tk1;Ak4
Positive Regulation Of Protein Catabolic Process	GOMF	-0.204728	-0.350728
Nucleotide Transport	GOMF	0.662657	-0.463627	Slc25a5	Lrrc8a
Phospholipase Binding	GOMF	0.710192	0.997627	Dgkq	Src;Arhgap6
Positive Regulation Of Signaling	GOMF	-0.437698	2.12974		Ksr1;Ksr2;Akap13
Regulation Of Blood Circulation	GOMF	-0.437698	0.633073		Scn5a
S-Methyltransferase Activity	GOMF	-0.266602	0.938937		Kmt2a
Crossover Junction Dna Endonuclease Activity	GOMF	-0.172722	-0.298107
Glycerophospholipid Metabolic Process	GOMF	0.790575	-0.910998	Cept1
S-Adenosyl-L-Methionine Binding	GOMF	-0.541862	-0.87386
Sterol Transporter Activity	GOMF	-0.776306	-1.21627
Response To Monoamine	GOMF	0.685881	-1.05259	Hrh2
Methylation-Dependent Protein Binding	GOMF	-0.869836	0.661297	Ing5	Phf2;Zmynd8;Chd5;Setd5
Endocytosis	GOMF	-0.669106	-0.797742	Tfrc	Prg4;Cd36
Transcription Regulator Activity	GOMF	3.5032	2.92369	Esrrg;Zfp433;Gm32687;BC024063;Zfp938;Srebf1;Trim37;Nr1d1;Jup;Ezh1;Klf11;Hbp1;Hif1a;Zfp386;Zkscan4;Zkscan8;Zfp184;Gm5141;Zfp708;Zfp874a;Zfp825;Nr1d2;Zfp41;Zfp7;Litaf;Zfp97;Zfp677;Zfp946;Zfp945;Zfp472;Zfp119a;Zfp119b;Zbtb14;Wdr43;Npas4;Taf6l;Myrf;Hipk3;Zfp334;Tshz2;Mynn;Rfx5;Wdr77;Hdac1;Gm35315;Zscan21;Taf6;Zfp655;Zfp606;AI987944;Zfp141;9130023H24Rik;Nkx6-2;Zfp617;Zfp105;Zfp300	Pou3f3;Hdac4;Prrx1;Pou2f1;Ptpn14;Esr1;Arid3a;Purb;Neurod2;Twist1;Actn1;Phf2;Zfhx2;Irf9;Ebf2;Egr3;Nipbl;Trps1;Ddx17;Atf4;Tcf20;Ppara;Hdac7;Ddn;Kmt2d;Crebbp;Cebpd;Yeats2;Hes1;Zbtb20;Taf11;Pbx2;Trerf1;Nfya;Six2;Epas1;Kctd1;Pura;Drap1;Rfx3;Emx2;Lhx2;Scrt2;Zmynd8;Cebpb;Zfhx4;Foxo1;Wwtr1;Nr4a3;Klf4;Nfib;Nfia;Hivep3;Gmeb1;Ahdc1;Wnt4;Spen;Prdm2;Rere;Ski;Kmt2c;Fosl2;Med13l;Kmt5a;Ncor2;Foxk1;Trrap;Setd5;Atn1;Chd4;Lmo3;Cic;Klf13;Tead1;Crym;Fbxl19;Fus;Jund;Klf2;Cbfa2t3;Irf2bp2;Maml2;Tle3;Rad54l2;Mecp2
Extracellular Matrix Protein Binding	GOMF	-0.172722	-0.298107
Stress-Activated Mapk Cascade	GOMF	-0.172722	-0.298107
Dna Exonuclease Activity, Producing 5-Phosphomonoesters	GOMF	-0.566862	-0.910998
Peptidase Activator Activity	GOMF	-0.566394	-0.652431	Clpx	Fn1;Acrbp
Peptide Receptor Activity	GOMF	-0.519195	-0.812315	Glp2r;Rxfp1	Gpr182;Mas1;Oxtr
Fatty Acid Binding	GOMF	-0.882567	-0.702891		Cd36
Retinoid Binding	GOMF	-0.566862	1.12722		Rbp4;Cyp26b1
Glutamate Receptor Signaling Pathway	GOMF	0.619177	0.850787	Grm2	Grin2b;Grik5
Ammonium Transmembrane Transport	GOMF	-0.204728	-0.350728
Aminoacyl-Trna Metabolism Involved In Translational Fidelity	GOMF	1.19218	0.874769	Aars2	Lars2
Macromolecule Metabolic Process	GOMF	1.03572	-2.0355	Lypla1;Slu7;Aars2;Taf6l;Cdk5rap1;Eif5a2;Pdik1l;Taf6;Abhd13;Adam9;Cmtr2;Clpx;Trmt2b	Prrx1;Mettl1;Thg1l;Sirt7;Polr2f;Hspa1b;Gtpbp2;Khsrp;Drap1;Taf4;Eef1a1;Lars2
Laminin-1 Binding	GOMF	-0.236008	-0.401525
Oxidoreductase Activity, Acting On A Sulfur Group Of Donors, Disulfide As Acceptor	GOMF	1.13712	-0.544456	Dnajc10
Apoptotic Process	GOMF	-0.709334	-1.11967
Cyclase Regulator Activity	GOMF	-0.354638	-0.589348
Primary Mirna Binding	GOMF	-0.325884	-0.544456
Chromatin-Protein Adaptor Activity	GOMF	-0.663185	0.958405		Yeats2;Mecp2
Phosphoric Ester Hydrolase Activity	GOMF	1.32629	-0.727851	Ublcp1;Cnp;Mtmr6;Ppp3cc;Ppp6c;Cdc25b;Plcb4;Ppm1j;Pde8a;Enpp6;Mtmr2;Mtm1	Ctdsp1;Ptprn;Ptprc;Ptpn14;Pde7b;Ctdnep1;Ppp1r3c;Pfkfb3;Ptprt;Ptpn1;Acp7;Plpp4;Lhpp;Phlpp2;Ctdspl
Phosphate Ion Binding	GOMF	-0.354638	-0.589348
Voltage-Gated Calcium Channel Activity Involved In Regulation Of Cytosolic Calcium Levels	GOMF	-0.266602	2.72418		Cacna1e;Cacna1b;Cacna1a
Trna (Cytidine-5-)-Methyltransferase Activity	GOMF	1.48657	-0.298107	Nsun3
Molecular Transducer Activity	GOMF	-1.20812	1.07171	Lgr6;Esrrg;Gabra1;Srebf1;Glp2r;Nr1d1;Hrh2;Nr1d2;Il17rb;Il1rap;Rxfp1;Tek;Itgal;S1pr5;Grm2	Nrp2;Ackr1;Esr1;Plxnc1;Gpr182;Nlgn2;Trhr;Ppara;Mas1;Notch4;Nrxn2;Adra2a;Csf2ra;Rtn4rl2;Mertk;Ptprt;Celsr2;Nr4a3;Epha10;Adgrb2;Cd36;Gabra2;Adgrl3;Oxtr;Plxnd1;Adipor2;Grin2b;Pglyrp1;Grik5;Rgma;Ntrk3;P2ry6;Crlf1;Adgrl1;Nectin1;Tlr13;Amot
Response To Stimulus	GOMF	-0.733311	0.966609	Lgr6;Esrrg;Hbq1b;Gabra1;Srebf1;Glp2r;Nr1d1;Hrh2;Nr1d2;Il17rb;Il1rap;Dscam;Itpr3;Il33;Sh2d3c;Rxfp1;Ripk2;Pdik1l;Sema3c;Trpm4;Mcoln1;Tnfsf13b;S1pr5;Grm2	Nrp2;Inha;Inhbb;Ackr1;Grem2;Esr1;Plxnc1;Nts;Gpr182;Fgf11;Cxcl14;Cartpt;Il17d;Trhr;Ppara;Mas1;Hbegf;Adra2a;Csf2ra;Bdnf;Ryr3;Il1a;S100a9;Wnt2b;Celsr2;Nr4a3;Epha10;Adgrb2;Wnt4;Agrn;Gabra2;Adgrl3;Cxcl5;Oxtr;Plxnd1;Grin2b;Spx;Itpr2;Pglyrp1;Grik5;Ryr1;Ntrk3;Sema4b;P2ry6;Mapk3;Fbrs;Crlf1;Adgrl1
Quaternary Ammonium Group Transmembrane Transporter Activity	GOMF	0.790575	-0.910998	Slc44a1
Ceramide Binding	GOMF	2.62933	-0.75762	Vdac2;Cptp;Mag
Rrna Processing	GOMF	0.820227	-0.87386	Trmt2b
Transmembrane Receptor Protein Tyrosine Kinase Activator Activity	GOMF	1.04038	0.717141	Dgkq	Hbegf
Acetylgalactosaminyltransferase Activity	GOMF	2.6397	1.35194	B3galnt2;Galnt6;Chsy3;Extl2	Galnt16;Galnt15;Chsy1
Maintenance Of Presynaptic Active Zone Structure	GOMF	-0.266602	-0.450657
Profilin Binding	GOMF	-0.382841	0.717141		Enah
Copper Ion Transport	GOMF	-0.266602	-0.450657
Primary Alcohol Metabolic Process	GOMF	-0.566862	-0.910998
Extracellular Matrix Structural Constituent Conferring Tensile Strength	GOMF	-1.05967	4.49832		Col6a3;Col13a1;Col23a1;Col22a1;Col25a1;Col16a1;Col4a1;Col4a2;Col12a1;Col6a5;Col6a4
Phosphotransferase Activity, Phosphate Group As Acceptor	GOMF	0.598792	-0.543779	Ppip5k2	Ak4
Aspartic-Type Endopeptidase Activity	GOMF	0.820227	0.498963	Nrip3	Cntnap5a
Delta-Catenin Binding	GOMF	-0.325884	1.68418		Ccdc85b;Ptprt
Calcium-Dependent Cysteine-Type Endopeptidase Activity	GOMF	1.04038	0.717141	Capn7	Capn3
Gdp-Dissociation Inhibitor Binding	GOMF	-0.236008	-0.401525
Adp-D-Ribose Modification-Dependent Protein Binding	GOMF	-0.172722	-0.298107
U2 Snrna Binding	GOMF	-0.172722	-0.298107
Monosaccharide Transmembrane Transporter Activity	GOMF	-0.464401	0.595781		Mfsd4a
Folic Acid Binding	GOMF	-0.410519	-0.67559
Benzodiazepine Receptor Activity	GOMF	1.19218	0.874769	Gabra1	Gabra2
Metal Ion Sequestering Activity	GOMF	-0.172722	1.18915		Lcn2
Carbohydrate Transport	GOMF	-0.639627	-0.410363		Mfsd4a
Histone H4k20 Methyltransferase Activity	GOMF	-0.204728	1.09342		Kmt5a
Organic Cation Transmembrane Transporter Activity	GOMF	0.525051	-1.30856	Slc44a1
Glucuronosyltransferase Activity	GOMF	1.04038	1.52882	Chsy3	Chsy1;B3gat1
Inositol 1,4,5 Trisphosphate Binding	GOMF	0.997391	0.67339	Itpr3	Itpr2
Chloride:monoatomic Cation Symporter Activity	GOMF	0.85154	-0.835949	Slc12a8
Double-Stranded Dna 3-5 Dna Exonuclease Activity	GOMF	-0.172722	-0.298107
Amp-Activated Protein Kinase Activity	GOMF	-0.266602	-0.450657
Monoatomic Ion Transmembrane Transporter Activity	GOMF	1.483	2.05068	Ano4;Slc6a15;Gabra1;Nipal4;Kcnab3;Kcnh5;Vdac2;Ghitm;Tfrc;Slc12a8;Itpr3;Best1;Slc4a10;Slc30a4;Lrrc8d;Trpv6;Trpm4;Slc17a6;Mcoln1;Slc25a5	Atp2b4;Cacna1e;Atp1a2;Kcnj10;Kcnk2;Slc36a1;Cacna1g;Slc39a2;Kcnk9;Kcnj4;Cacna1b;Lrrc8a;Scn9a;Slc1a2;Ryr3;Slc24a3;Slc13a3;Kcng1;Kcnmb3;Kcnn3;Slc39a1;S100a6;Slc30a3;Gabra2;Ttyh3;Clcn1;Grin2b;Itpr2;Tmc4;Slc8a2;Grik5;Ryr1;Cacna1a;Slc9a5;Atp2c2;Scn5a;Kcnd1
Inositol Bisphosphate Phosphatase Activity	GOMF	-0.266602	-0.450657
Carbonyl Reductase (Nadph) Activity	GOMF	-0.236008	-0.401525
5s Rrna Binding	GOMF	-0.410519	0.67339		Rpl3
Purine Ribonucleotide Biosynthetic Process	GOMF	0.957341	-0.717097	Dlat
Transcription Elongation Factor Activity	GOMF	1.48657	-0.298107	Wdr43
Cellular Catabolic Process	GOMF	-0.266602	-0.450657
Nuclear Localization Sequence Binding	GOMF	1.5821	1.08187	Lbr;Ranbp6	Kpnb1;Nfkbia
Voltage-Gated Sodium Channel Activity Involved In Cardiac Muscle Cell Action Potential	GOMF	-0.172722	1.18915		Scn5a
Organic Anion Transmembrane Transporter Activity	GOMF	0.753494	-0.668867	Slc6a15;Slc4a10;Abcb1b;Slc17a6;Slc36a4;Slc25a5	Slc36a1;Lrrc8a;Slc1a2;Slc13a3;Slc7a11;Slc35d1;Cd36;Mfsd10;Slc7a2
Adp-Ribose Diphosphatase Activity	GOMF	-0.204728	-0.350728
Myristoyltransferase Activity	GOMF	1.04038	-0.633032	Hadhb
Calmodulin-Dependent Protein Phosphatase Activity	GOMF	1.48657	-0.298107	Ppp3cc
L-Alanine Transmembrane Transporter Activity	GOMF	1.25295	0.938937	Slc36a4	Slc36a1
Alcohol Metabolic Process	GOMF	-0.591479	-0.947402
Modification-Dependent Protein Binding	GOMF	-2.01494	0.910143	Ing5	Phf2;Yeats2;Zmynd8;Rad23b;Mllt3;Chd5;Faap20;Setd5;Kmt2a;Ubqln2
Cellular Response To Organic Substance	GOMF	1.06424	-0.881754	Esrrg;Glp2r;Hrh2;Il17rb;Il1rap	Esr1;Ppara;Mas1;Csf2ra;Crlf1
Low-Density Lipoprotein Particle Receptor Activity	GOMF	-0.325884	0.817099		Cd36
Intronic Transcription Regulatory Region Sequence-Specific Dna Binding	GOMF	-0.354638	-0.589348
Receptor Tyrosine Kinase Binding	GOMF	-0.827472	-0.634868	Sh2d3c	Ptpn14;Ptpn1;Cbl
Atp-Dependent Protein Binding	GOMF	-0.354638	0.764831		Myo9b
Small Gtpase Binding	GOMF	-1.69514	-1.24226	Chml;Ranbp17;Cse1l;Sytl2	Mlph;Kpnb1;Unc13d;Inf2;Bicd2;Iqgap2;Farp1;Daam2;Rgp1;Akap13;Myo9b
Calmodulin-Dependent Protein Kinase Activity	GOMF	-0.686417	-1.08641
Amide Binding	GOMF	1.32629	-1.32271	Lbr;Prep;Glp2r;Vdac2;Pnpla3;Ranbp6;Acbd5;Gad1;Gss;Cptp;Mag;Tomm20	Kpnb1;Nfkbia;Mas1;H2-Aa;Col25a1;Dhcr24;Dlgap3;Cd36;Rplp0;Oxtr;Grin2b;Nktr
Cellular Process	GOMF	1.24549	0.657088	Ndufs1;Lgr6;Esrrg;Ano4;Slc6a15;Esyt1;Hbq1b;Ranbp17;Gabra1;Slu7;Nipal4;Srebf1;Glp2r;Kcnab3;Vmp1;Trim37;Nr1d1;Ezh1;Fancm;Kcnh5;Hrh2;Mfsd14b;Sdha;Nr1d2;Vdac2;Il17rb;Ghitm;Slc25a30;Gsdmd;Mcm4;Il1rap;Tfrc;Slc12a8;Slc35a5;Dscam;Itpr3;Aars2;Epb41l3;Taf6l;Best1;Ranbp6;Il33;Pcgf5;Kyat1;Sh2d3c;Slc4a10;Slc30a4;Mcm8;Cdk5rap1;Gss;Cse1l;Eif5a2;Atp11b;Rxfp1;Cept1;Ripk2;Slc44a1;Hdac1;Pdik1l;Cptp;Abcb1b;Sema3c;Lias;Lrrc8d;Gjc3;Taf6;Rfc3;Trpv6;Tuba8;Vamp1;Trpm4;Slc17a6;Mcoln1;Tnfsf13b;Cmtr2;Tomm20;Slc36a4;S1pr5;Ap1m2;Dlat;Clpx;Grm2;Slc25a5;Gjb1;Trmt2b	Nrp2;Inha;Hdac4;Bcl2;Inhbb;Mfsd4a;Atp2b4;Prg4;Cacna1e;Xpr1;Prrx1;Atp1a2;Kcnj10;Ackr1;Grem2;Kcnk2;Esr1;Plxnc1;Nts;Mettl1;Gpr182;Thg1l;Jade2;Slc36a1;Kdm6b;Fgf11;Cacna1g;Kpnb1;Abca9;Tk1;Sirt7;Actn1;Phf2;Cxcl14;Cartpt;Slc39a2;Il17d;Trhr;Kcnk9;Polr2f;Kcnj4;Ppara;Shank3;Hdac7;Kmt2d;Crebbp;Yeats2;Mas1;Hspa1b;Gtpbp2;Khsrp;Hbegf;Setbp1;Drap1;Rbp4;Adra2a;Csf2ra;Pfkfb3;Cacna1b;Lrrc8a;Scn9a;Slc1a2;Bdnf;Ryr3;Il1a;Slc24a3;Slc13a3;Kcng1;Stx16;Taf4;Kcnmb3;Slc7a11;Setd7;Kcnn3;Slc39a1;S100a6;S100a9;Wnt2b;Celsr2;Nr4a3;Ak4;Slc35d1;Epha10;Adgrb2;Arid1a;Wnt4;Prdm2;Chd5;Agrn;Cd36;Kmt2c;Slc30a3;Mfsd10;Gabra2;Adgrl3;Cxcl5;Suds3;Setd1b;Kmt5a;Ttyh3;Clcn1;Oxtr;Setd5;Plxnd1;Chd4;Grin2b;Spx;Itpr2;Tmc4;Slc8a2;Ap2s1;Pglyrp1;Grik5;Ryr1;Kmt2b;Shank1;Emc10;Ntrk3;Sema4b;P2ry6;Mapk3;Fbrs;Fbxl19;Bet1l;Shank2;Slc7a2;Crlf1;Adgrl1;Cacna1a;Chd9;Slc9a5;Atp2c2;Kmt2a;Eef1a1;Rad54l2;Scn5a;Rpsa;Lars2;Kcnd1;Mecp2
Amide Transmembrane Transporter Activity	GOMF	-0.448325	0.888289	Slc17a6	Slc1a2;Slc13a3;Slc7a11
Prenyltransferase Activity	GOMF	-0.49065	0.561178		Nus1
Lrr Domain Binding	GOMF	-0.49065	0.561178		Atf4
Sequence-Specific Mrna Binding	GOMF	-0.437698	-0.717097
Cellular Response To Acetylcholine	GOMF	-0.172722	-0.298107
Intracellular Signal Transduction	GOMF	1.43412	1.01625	Itpr3;Ripk2;Trpm4;Mcoln1	Ryr3;Grin2b;Itpr2;Ryr1;Mapk3
Aromatic Amino Acid Transmembrane Transporter Activity	GOMF	1.08677	0.764831	Slc36a4	Slc36a1
Ap-1 Adaptor Complex Binding	GOMF	-0.172722	-0.298107
Chemokine-Mediated Signaling Pathway	GOMF	-0.266602	-0.450657
Negative Regulation Of Macromolecule Metabolic Process	GOMF	1.0175	3.13191	Zfp433;Nr1d1;Ezh1;Hbp1;Hif1a;Nr1d2;Zfp41;Zfp119a;Zfp119b;Zbtb14;Hipk3;Mynn;Hdac1;AI987944;Nkx6-2	Hdac4;Prrx1;Eif4ebp2;Purb;Twist1;Nipbl;Trps1;Ppara;Hdac7;Crebbp;Yeats2;Hes1;Zbtb20;Trerf1;Kctd1;Pura;Drap1;Zmynd8;Cebpb;Foxo1;Wwtr1;Wnt4;Spen;Prdm2;Rere;Ski;Kmt5a;Ncor2;Foxk1;Setd5;Atn1;Chd4;Crym;Cbfa2t3;Irf2bp2;Tle3;Trim71;Mecp2
Arachidonic Acid Binding	GOMF	-0.204728	-0.350728
Purine-Containing Compound Biosynthetic Process	GOMF	0.884686	-0.797219	Dlat
Second-Messenger-Mediated Signaling	GOMF	2.34054	2.3643	Itpr3;Trpm4;Mcoln1	Ryr3;Grin2b;Itpr2;Ryr1
Nerve Growth Factor Binding	GOMF	-0.236008	-0.401525
Mapk Cascade	GOMF	-0.536888	-1.08157	Ripk2	Mapk3
Metallocarboxypeptidase Activity	GOMF	0.790575	0.470912	Vash2	Vash1
Alkali Metal Ion Binding	GOMF	-0.541862	2.50091		Hdac4;Atp1a2;Scn9a;Capn3
Thioredoxin Peroxidase Activity	GOMF	-0.172722	-0.298107
Protein-Cysteine S-Acyltransferase Activity	GOMF	-0.663185	0.958405		Zdhhc14;Zdhhc18
Amine Transmembrane Transporter Activity	GOMF	1.48657	-0.298107	Slc44a1
5-3 Exonuclease Activity	GOMF	-0.49065	-0.797219
Nadph Binding	GOMF	1.66968	0.498963	Lbr;Qdpr	Nos1
Positive Regulation Of Protein Modification By Small Protein Conjugation Or Removal	GOMF	-0.172722	-0.298107
Transforming Growth Factor Beta Receptor Superfamily Signaling Pathway	GOMF	-0.382841	-0.633032
Organic Cation Transport	GOMF	0.525051	-1.30856	Slc44a1
Sphingomyelin Phosphodiesterase Activity	GOMF	-0.236008	-0.401525
Gtpase Inhibitor Activity	GOMF	-0.172722	-0.298107
Double-Stranded Telomeric Dna Binding	GOMF	-0.325884	1.68418		Purb;Pura
Amyloid-Beta Binding	GOMF	-1.30704	0.578616		Col25a1;Dlgap3;Cd36
Nitric-Oxide Synthase Binding	GOMF	-0.566862	1.12722		Atp2b4;Scn5a
Map Kinase Activity	GOMF	-0.49065	0.561178		Mapk3
Protein-Macromolecule Adaptor Activity	GOMF	1.40116	0.899035	Rb1cc1;Pcmtd1;Pex3;Jup;Epb41l3;Cul2;Sh2d3c;Ddx20;Wdr77;Ripk2;Vamp1;Gas2;Insc;Cul4a;Ap1m2	Mlph;Ksr1;Baiap2;Bicd2;Shank3;Yeats2;Sorbs1;Dab2ip;Stx16;Klf4;Ksr2;Wnk1;Ap2s1;Shank1;Akap13;Fbxl19;Fus;Bet1l;Hras;Shank2;Mecp2;Ubqln2
Enzyme Binding	GOMF	-1.13072	-0.859801	Rb1cc1;Pms1;Pam;Yod1;Adamts4;Chml;Ddc;Vrk2;Ranbp17;Mat2b;Srebf1;Smcr8;Rffl;Trim37;Jup;Hif1a;Rnf144b;Hnrnpk;Wdhd1;Rnf139;Adcy8;Tfrc;Dscam;Spdya;Wdr43;Cul2;Sncaip;Mbp;Sh2d3c;Dnajc10;Prr5l;Cdc25b;Mcm8;Plcb4;Cse1l;Dcun1d1;Rnf13;Ddx20;Ripk2;Topors;Hdac1;Abcb1b;Dgkq;Tax1bp1;Mag;Pde8a;Sytl2;Cul4a;Adam9;Dixdc1;Arih2;Slc25a5	Fn1;Ptprn;Mlph;Hdac4;Bcl2;Atp2b4;Ptprc;Ptpn14;Esr1;Sash1;Bcr;Midn;Agap2;Spred2;Per1;Ksr1;Cdk5r1;Ppp1r9b;Kpnb1;Mapt;Axin2;Unc13d;Rps7;Twist1;Nfkbia;Dio2;Inf2;Ppp1r3g;Bicd2;Hnrnpa0;Iqgap2;Pabpn1;Spry2;Farp1;Nipbl;Trib1;Atf4;Ppara;Hdac7;Hes1;Rps2;Hspa1b;Daam2;Prkce;Ppp1r3c;Sorbs1;Wbp1l;Sh3pxd2a;Adra2a;Cacna1b;Lcn2;Dab2ip;Rtf1;Capn3;Src;Ptprt;Cebpb;Ptpn1;Foxo1;Txnip;Fnbp1l;Rgp1;Nr4a3;Klf4;Dhcr24;Sfpq;Camk2n1;Chd5;Ski;Dynll1;Suds3;Ksr2;Nos1;Ncor2;Luc7l2;Wnk1;Atn1;Chd4;Vwf;Ccnd2;Tulp3;Rps19;Zfp36;Ryr1;Spred3;Akap13;Mapk3;Jund;Myo9b;Egln1;Thy1;Cbl;Eef1a1;Rad54l2;Scn5a;Mecp2;Rps6ka3;Arhgap6;Mid1
Phosphatidylinositol 3-Kinase Regulatory Subunit Binding	GOMF	-0.325884	2.48997		Esr1;Dab2ip;Cbl
Beta-Galactoside (Cmp) Alpha-2,3-Sialyltransferase Activity	GOMF	-0.204728	-0.350728
Beta-Catenin Binding	GOMF	-1.73113	2.16803		Esr1;Kdm6b;Axin2;Amer2;Ptprt;Foxo1;Klf4;Ajap1;Grin2b
Histone Reader Activity	GOMF	-0.464401	1.33527		Yeats2;Mecp2
Nucleotide Transmembrane Transporter Activity	GOMF	0.662657	-0.463627	Slc25a5	Lrrc8a
Ribosome Biogenesis	GOMF	0.820227	-0.87386	Trmt2b
Phospholipid Binding	GOMF	0.822629	-0.622824	Plekhb2;Esyt1;Vdac2;Gsdmd;Pnpla3;Itpr3;Stam2;Sdcbp;Clvs1;Cptp;Sytl2;Mtm1;Fundc2	Sh3pxd2b;Doc2b;Nf1;Adap2;Iqgap2;Syt15;Amer2;Baiap3;Cpne5;Syt7;Sh3pxd2a;Dab2ip;Jph2;Dapp1;Rab35;Tulp3;Itpr2;Fchsd2;Syt17;Zcchc14;Thy1
Carbohydrate Derivative Transport	GOMF	0.844455	-0.59032	Slc35a5;Slc25a5	Lrrc8a;Slc35d1
Protein-Cysteine S-Palmitoyltransferase Activity	GOMF	-0.663185	0.958405		Zdhhc14;Zdhhc18
Endopeptidase Activity	GOMF	0.807092	-1.62495	Adamts4;Prep;Capn7;Pmpca;C1s1;Klk6;Nrip3;Adam9	Adam23;Cntnap5a;Pappa2;Rhbdl3;Capn3;Masp2;Adamts9;Prss36
Hexokinase Activity	GOMF	-0.172722	-0.298107
Chromatin Remodeling	GOMF	-1.22703	3.43151	Trim37;Ezh1;Pcgf5;Hdac1	Hdac4;Jade2;Kdm6b;Sirt7;Phf2;Hdac7;Kmt2d;Crebbp;Setbp1;Setd7;Arid1a;Prdm2;Chd5;Kmt2c;Suds3;Setd1b;Kmt5a;Setd5;Chd4;Kmt2b;Fbxl19;Chd9;Kmt2a;Rad54l2
Exopeptidase Activity	GOMF	1.34172	-1.70193	Vash2;Scrn3;Dpp6;Pepd	Vash1
Adp Transport	GOMF	1.32078	-0.401525	Slc25a5
Serine C-Palmitoyltransferase Activity	GOMF	-0.172722	-0.298107
Carbohydrate Derivative Metabolic Process	GOMF	-0.463067	-1.64333	Dlat
Armadillo Repeat Domain Binding	GOMF	-0.296549	-0.498261
Protein Kinase B Binding	GOMF	-0.49065	-0.797219
Transmembrane Receptor Protein Tyrosine Kinase Signaling Pathway	GOMF	-0.595846	0.655278	Sh2d3c	Nrp2;Epha10;Ntrk3
Transaminase Activity	GOMF	0.735678	-0.983113	Kyat1
P-Type Potassium Transmembrane Transporter Activity	GOMF	-0.266602	0.938937		Atp1a2
G Protein-Coupled Opioid Receptor Signaling Pathway	GOMF	-0.172722	-0.298107
Positive Regulation Of Macromolecule Metabolic Process	GOMF	-0.889948	2.17068	Esrrg;Srebf1;Trim37;Jup;Hif1a;Litaf;Zfp677;Zfp945;Npas4;Taf6l;Rfx5;Wdr77;Zscan21;Taf6;Zfp606	Prrx1;Esr1;Neurod2;Twist1;Actn1;Phf2;Ebf2;Egr3;Ddx17;Atf4;Tcf20;Ppara;Kmt2d;Crebbp;Cebpd;Taf11;Pbx2;Trerf1;Nfya;Six2;Epas1;Lhx2;Cebpb;Foxo1;Wwtr1;Nr4a3;Klf4;Nfib;Nfia;Gmeb1;Prdm2;Rere;Kmt2c;Fosl2;Trrap;Atn1;Lmo3;Klf13;Fus;Jund;Maml2
Rna 7-Methylguanosine Cap Binding	GOMF	-0.410519	-0.67559
Sulfurtransferase Activity	GOMF	1.04038	-0.633032	Lias
Cyclohydrolase Activity	GOMF	-0.172722	-0.298107
Regulation Of Presynaptic Cytosolic Calcium Ion Concentration	GOMF	-0.354638	2.38896		Cacna1e;Cacna1b;Cacna1a
Histone H3k9 Methyltransferase Activity	GOMF	-0.354638	0.764831		Setd5
Positive Regulation Of Cellular Biosynthetic Process	GOMF	-0.824278	2.2943	Esrrg;Srebf1;Trim37;Jup;Hif1a;Litaf;Zfp677;Zfp945;Npas4;Taf6l;Rfx5;Wdr77;Zscan21;Taf6;Zfp606	Prrx1;Esr1;Neurod2;Twist1;Actn1;Phf2;Ebf2;Egr3;Ddx17;Atf4;Tcf20;Ppara;Kmt2d;Crebbp;Cebpd;Taf11;Pbx2;Trerf1;Nfya;Six2;Epas1;Lhx2;Cebpb;Foxo1;Wwtr1;Nr4a3;Klf4;Nfib;Nfia;Gmeb1;Prdm2;Rere;Kmt2c;Fosl2;Trrap;Atn1;Lmo3;Klf13;Fus;Jund;Maml2
Bicarbonate Transport	GOMF	0.685881	-1.05259	Slc4a10
Retinoid Metabolic Process	GOMF	-0.541862	-0.87386
Chromatin Dna Binding	GOMF	-1.74496	2.14148		Per1;Kdm6b;Ddx17;Crebbp;Cebpb;Foxo1;Klf4;Ahdc1;Mecp2
Oxidoreductase Activity, Acting On Diphenols And Related Substances As Donors	GOMF	-0.172722	-0.298107
Transcription By Rna Polymerase I	GOMF	-0.516464	0.528984		Polr2f
Macromolecule Localization	GOMF	1.27838	-1.83162	Ano4;Esyt1;Vmp1;Atp11b;Cptp;Abcb1b;Tomm20	Abca9;Rbp4;Cd36;Emc10
Sulfur Compound Metabolic Process	GOMF	2.30771	-0.450657	Lias;Dlat
Protein-Dna Complex Assembly	GOMF	-0.236008	-0.401525
Carbon-Sulfur Lyase Activity	GOMF	2.06445	0.764831	Kyat1;Hccs	Cenpv
Nucleosome Binding	GOMF	-0.840814	0.699208		Mllt6;Arid1a
Protein-Dna Complex Organization	GOMF	-1.45168	3.44252	Trim37;Ezh1;Pcgf5;Hdac1	Hdac4;Jade2;Kdm6b;Sirt7;Phf2;Hdac7;Kmt2d;Crebbp;Yeats2;Setbp1;Setd7;Arid1a;Prdm2;Chd5;Kmt2c;Suds3;Setd1b;Kmt5a;Setd5;Chd4;Kmt2b;Fbxl19;Chd9;Kmt2a;Rad54l2;Mecp2
Gaba Receptor Binding	GOMF	-0.541862	0.498963		Shisa7
Protein Tyrosine Phosphatase Activity	GOMF	-1.1023	0.697461	Cdc25b	Ptprn;Ptprc;Ptpn14;Ptprt;Ptpn1
Response To Growth Factor	GOMF	-0.663185	0.958405		Nrp2;Ntrk3
Regulation Of Mapk Cascade	GOMF	-0.410519	2.21001		Ksr1;Ksr2;Akap13
Nuclear Receptor Binding	GOMF	-1.24116	1.26779	Hif1a;Uba3	Esr1;Taf11;Trerf1;Src;Cebpb;Nr4a3;Arid1a;Ncor2;Fus;Jund
Neurotransmitter Receptor Regulator Activity	GOMF	-0.354638	1.6033		Lypd1;Agrn
Phosphatidylinositol-3-Phosphate Phosphatase Activity	GOMF	2.847	-0.633032	Mtmr6;Mtmr2;Mtm1
Monoamine Transport	GOMF	-0.296549	-0.498261
Protein Phosphatase Binding	GOMF	-1.5047	1.14426	Jup;Adcy8	Bcl2;Atp2b4;Ppp1r9b;Mapt;Ppp1r3g;Ppp1r3c;Cacna1b;Dab2ip;Ptprt;Ptpn1;Foxo1
Purine Ribonucleotide Transport	GOMF	0.957341	-0.717097	Slc25a5
Demethylase Activity	GOMF	-0.90309	1.12863		Kdm6b;Phf2;Fbxl19
Diterpenoid Metabolic Process	GOMF	-0.541862	-0.87386
Histone H3 Demethylase Activity	GOMF	-0.686417	0.920934		Kdm6b;Phf2
Sulfotransferase Activity	GOMF	1.00695	0.9719	Hs3st5;Hs3st1	Chst11;Ndst4;Wscd2
Sphingosine-1-Phosphate Receptor Activity	GOMF	1.32078	-0.401525	S1pr5
3,5-Cyclic-Nucleotide Phosphodiesterase Activity	GOMF	0.762435	0.444659	Pde8a	Pde7b
Water Channel Activity	GOMF	-0.172722	-0.298107
Regulation Of Hormone Levels	GOMF	-0.709334	-1.11967
Response To Acetylcholine	GOMF	-0.172722	-0.298107
Adenosine Deaminase Activity	GOMF	1.19218	-0.498261	Adal
Muscle System Process	GOMF	-0.296549	-0.498261
L-Glutamate Transmembrane Transport	GOMF	0.957341	1.39548	Slc17a6	Slc1a2;Slc7a11
Cyclic Nucleotide Binding	GOMF	0.525051	-1.30856	Cnp
Aldo-Keto Reductase (Nadp) Activity	GOMF	0.820227	-0.87386	Kcnab3
Transcription Coactivator Binding	GOMF	-0.551646	2.48906	Hif1a	Esr1;Ppara;Crebbp;Trerf1;Epas1;Foxo1;Nr4a3
Phosphatidylinositol-4,5-Bisphosphate Binding	GOMF	0.936997	1.36918	Gsdmd;Sdcbp;Sytl2	Adap2;Amer2;Syt7;Sh3pxd2a;Jph2;Rab35
Phosphatidate Phosphatase Activity	GOMF	-0.437698	0.633073		Plpp4
Threonine-Type Peptidase Activity	GOMF	-0.410519	-0.67559
Choline Transport	GOMF	1.32078	-0.401525	Slc44a1
Sodium Channel Regulator Activity	GOMF	0.525051	1.23484	Tmem168	Fgf11;Nos1;Fxyd5
Sequence-Specific Double-Stranded Dna Binding	GOMF	4.03417	1.58952	Esrrg;Zfp433;Gm32687;BC024063;Zfp938;Srebf1;Nr1d1;Klf11;Hbp1;Hif1a;Zfp386;Zkscan4;Zkscan8;Zfp184;Hnrnpk;Gm5141;Zfp708;Zfp874a;Zfp825;Nr1d2;Zfp41;Zfp7;Litaf;Zfp97;Zfp677;Zfp946;Zfp945;Zfp472;Zfp119a;Zfp119b;Zbtb14;Msh2;Npas4;Zfp334;Mynn;Rfx5;Orc3;Hdac1;Orc5;Gm35315;Zscan21;Zfp655;Zfp606;AI987944;Zfp141;9130023H24Rik;Nkx6-2;Zfp617;Zfp105;Zfp300	Pou3f3;Hdac4;Prrx1;Pou2f1;Esr1;Purb;Per1;Kdm6b;Neurod2;Twist1;Zfhx2;Irf9;Ebf2;Egr3;Trps1;Atf4;Tcf20;Ppara;Ddn;Kmt2d;Crebbp;Cebpd;Hes1;Zbtb20;Pbx2;Nfya;Six2;Epas1;Pura;Drap1;Rfx3;Emx2;Lhx2;Scrt2;Cebpb;Taf4;Zfhx4;Foxo1;Nr4a3;Rad23b;Klf4;Nfib;Bnc2;Nfia;Hivep3;Sfpq;Gmeb1;Prdm2;Ski;Fosl2;Ncor2;Foxk1;Cic;Dpf1;Klf13;Tead1;Stox2;Jund;Klf2
Ephrin Receptor Signaling Pathway	GOMF	-0.464401	1.33527		Epha10;Ntrk3
Gtpase Activator Activity	GOMF	0.703953	0.664186	Chml;Tbc1d9b;Smcr8;Tbcd;Arhgap19;Sec23b;Chn2	Bcr;Agap2;Nf1;Adap2;Iqgap2;Tagap;Dab2ip;Gmip;Myo9b;Arhgef12;Thy1;Arhgap6
Regulation Of Response To Stimulus	GOMF	-0.639627	1.62757		Ksr1;Ksr2;Akap13
Gamma-Aminobutyric Acid:sodium:chloride Symporter Activity	GOMF	-0.204728	-0.350728
Sialyltransferase Activity	GOMF	-0.591479	0.444659		St8sia2
Ventricular Cardiac Muscle Cell Membrane Repolarization	GOMF	-0.236008	-0.401525
Potassium Ion Transmembrane Transporter Activity	GOMF	0.573099	1.93098	Kcnab3;Kcnh5;Slc12a8;Slc17a6	Atp1a2;Kcnj10;Kcnk2;Kcnk9;Kcnj4;Slc24a3;Kcng1;Kcnmb3;Kcnn3;Grik5;Slc9a5;Kcnd1
Beta-2-Microglobulin Binding	GOMF	-0.325884	-0.544456
Inorganic Anion Transmembrane Transporter Activity	GOMF	2.18124	-0.873491	Ano4;Gabra1;Slc25a30;Slc12a8;Best1;Slc4a10;Slc17a6	Xpr1;Gabra2;Ttyh3;Clcn1
5-(N(7)-Methylguanosine 5-Triphospho)-[Mrna] Hydrolase Activity	GOMF	-0.325884	0.817099		Nudt3
Endonuclease Activity, Active With Either Ribo- Or Deoxyribonucleic Acids And Producing 5-Phosphomonoesters	GOMF	-0.882567	-1.36794
Intramolecular Oxidoreductase Activity	GOMF	-0.448325	0.888289	Tmx3	Creld2;Pdia5;Creld1
Aspartic-Type Peptidase Activity	GOMF	0.820227	0.498963	Nrip3	Cntnap5a
Macromolecule Transmembrane Transporter Activity	GOMF	0.685881	-1.05259	Tomm20
Olefinic Compound Metabolic Process	GOMF	-0.541862	-0.87386
Monoatomic Anion Transmembrane Transporter Activity	GOMF	2.60472	-0.567361	Ano4;Gabra1;Vdac2;Slc12a8;Best1;Slc4a10;Lrrc8d;Slc17a6	Lrrc8a;Slc1a2;Gabra2;Ttyh3;Clcn1
Phospholipase Activator Activity	GOMF	-0.296549	1.77273		Src;Arhgap6
Ferric Iron Binding	GOMF	-0.204728	-0.350728
Response To Peptide Hormone	GOMF	1.25295	0.938937	Glp2r	Mas1
Negative Regulation Of Rna Biosynthetic Process	GOMF	1.21082	2.94068	Zfp433;Nr1d1;Ezh1;Hbp1;Hif1a;Nr1d2;Zfp41;Zfp119a;Zfp119b;Zbtb14;Hipk3;Mynn;Hdac1;AI987944;Nkx6-2	Hdac4;Prrx1;Purb;Twist1;Nipbl;Trps1;Ppara;Hdac7;Crebbp;Yeats2;Hes1;Zbtb20;Trerf1;Kctd1;Drap1;Zmynd8;Cebpb;Foxo1;Wwtr1;Wnt4;Spen;Prdm2;Rere;Ski;Kmt5a;Ncor2;Foxk1;Setd5;Atn1;Chd4;Crym;Cbfa2t3;Irf2bp2;Tle3;Mecp2
Terpenoid Metabolic Process	GOMF	-0.541862	-0.87386
Pyruvate Transmembrane Transport	GOMF	-0.172722	-0.298107
Molecular Adaptor Activity	GOMF	0.720247	2.20344	Rb1cc1;Pcmtd1;Pex3;Jup;Epb41l3;Cul2;Cox15;Sh2d3c;Ddx20;Wdr77;Ripk2;Vamp1;Gas2;Insc;Cul4a;Ap1m2	Mlph;Hdac4;Bcl2;Sash1;Ksr1;Axin2;Baiap2;Bicd2;Shank3;Crebbp;Yeats2;Itsn1;Ppp1r3c;Sorbs1;Dab2ip;Capn3;Dlgap4;Stx16;Klf4;Mllt3;Dlgap3;Ahdc1;Ksr2;Wnk1;Mical3;Ap2s1;Pglyrp1;Shank1;Akap13;Fbxl19;Fus;Bet1l;Hras;Shank2;Col4a2;Eef1a1;Mecp2;Ubqln2
Manganese Ion Transport	GOMF	-0.296549	0.874769		Atp2c2
Rna Metabolic Process	GOMF	1.82772	0.740453	Slu7;Aars2;Taf6l;Cdk5rap1;Taf6;Cmtr2;Trmt2b	Prrx1;Mettl1;Thg1l;Polr2f;Drap1;Taf4;Lars2
Protein Phosphatase Inhibitor Activity	GOMF	-0.81957	2.3626		Mgat5;Ppp1r9b;Elfn2;Ppp1r1a;Phactr3
Chromatin Organization	GOMF	-1.40891	3.52545	Trim37;Ezh1;Pcgf5;Hdac1	Hdac4;Jade2;Kdm6b;Sirt7;Phf2;Hdac7;Kmt2d;Crebbp;Yeats2;Setbp1;Setd7;Arid1a;Prdm2;Chd5;Kmt2c;Suds3;Setd1b;Kmt5a;Setd5;Chd4;Kmt2b;Fbxl19;Chd9;Kmt2a;Rad54l2;Mecp2
Regulation Of Proteasomal Protein Catabolic Process	GOMF	-0.204728	-0.350728
Positive Regulation Of Cellular Process	GOMF	-0.905242	2.61166	Esrrg;Srebf1;Trim37;Jup;Hif1a;Litaf;Zfp677;Zfp945;Npas4;Taf6l;Rfx5;Wdr77;Zscan21;Taf6;Zfp606	Prrx1;Esr1;Ksr1;Neurod2;Twist1;Actn1;Phf2;Ebf2;Egr3;Ddx17;Atf4;Tcf20;Ppara;Kmt2d;Crebbp;Cebpd;Taf11;Pbx2;Trerf1;Nfya;Six2;Epas1;Lhx2;Cebpb;Foxo1;Wwtr1;Nr4a3;Klf4;Nfib;Nfia;Gmeb1;Prdm2;Rere;Kmt2c;Fosl2;Ksr2;Trrap;Atn1;Lmo3;Klf13;Akap13;Fus;Jund;Maml2
Ubiquitin-Like Modifier Activating Enzyme Activity	GOMF	1.13712	-0.544456	Uba3
Regulation Of Membrane Potential	GOMF	-1.18118	-0.746168	Gabra1	Gabra2;Grin2b;Grik5;Scn5a
L-Aspartate Transmembrane Transporter Activity	GOMF	-0.325884	0.817099		Slc13a3
3,5-Cyclic-Amp Phosphodiesterase Activity	GOMF	0.85154	0.528984	Pde8a	Pde7b
Structural Constituent Of Skin Epidermis	GOMF	-0.204728	-0.350728
Molecular Condensate Scaffold Activity	GOMF	-0.731948	2.01752		Wnk1;Fus;Mecp2;Ubqln2
Bioactive Lipid Receptor Activity	GOMF	1.08677	-0.589348	S1pr5
L-Aspartate Transmembrane Transport	GOMF	-0.325884	0.817099		Slc13a3
Rna 2-O-Methyltransferase Activity	GOMF	-0.204728	-0.350728
Carboxyl-O-Methyltransferase Activity	GOMF	1.32078	-0.401525	Pcmtd1
Endopeptidase Activator Activity	GOMF	-0.437698	-0.717097
Oxidoreductase Activity, Acting On Other Nitrogenous Compounds As Donors	GOMF	-0.354638	-0.589348
Atp Transmembrane Transporter Activity	GOMF	1.25295	-0.450657	Slc25a5
Phosphatidylcholine Flippase Activity	GOMF	-0.172722	-0.298107
Fibroblast Growth Factor Receptor Binding	GOMF	-0.591479	0.444659		Flrt1
Oxidoreductase Activity, Acting On The Ch-Ch Group Of Donors, With A Flavin As Acceptor	GOMF	1.04038	-0.633032	Acad9
Map Kinase Phosphatase Activity	GOMF	-0.410519	-0.67559
Class I Dna-(Apurinic Or Apyrimidinic Site) Endonuclease Activity	GOMF	-0.236008	-0.401525
Positive Regulation Of Gene Expression	GOMF	-0.296549	-0.498261
Nucleoside Diphosphate Kinase Activity	GOMF	-0.49065	0.561178		Ak4
Single-Stranded Dna Binding	GOMF	1.6226	-1.01737	Hnrnpk;Mcm4;Msh2;Mcm8;Hnrnpdl;Swsap1	Purb;Pura;Rtf1;Spen
Oxidoreductase Activity, Acting On Paired Donors, With Incorporation Or Reduction Of Molecular Oxygen, Reduced Iron-Sulfur Protein As One Donor, And Incorporation Of One Atom Of Oxygen	GOMF	-0.204728	-0.350728
Arylsulfatase Activity	GOMF	-0.236008	-0.401525
Monocarboxylic Acid Transport	GOMF	-1.38879	-1.38289		Cd36
Pyrophosphatase Activity	GOMF	-1.01682	-1.32039	Pms1;Vps4b;Kif5a;Fancm;Kif13a;Mcm4;Msh2;Rab18;Mcm8;Atp11b;Ddx20;Gnai3;Abcb1b;Rfc3;Swsap1;Clpx	Atp2b4;Nav1;Atp1a2;Agap2;Rasl10a;Kif1c;Gngt2;Abca9;Rhob;Ddx17;Rhot2;Nudt3;Hspa1b;Gtpbp2;Rap2b;Chd5;Rab35;Chd4;Plpp4;Lhpp;Hras;Myo9b;Chd9;Gnao1;Atp2c2;Eef1a1;Mras;Rad54l2
Bh Domain Binding	GOMF	-0.437698	0.633073		Bcl2
Dna Topoisomerase Activity	GOMF	-0.204728	-0.350728
Methylation	GOMF	1.10158	-0.75517	Cmtr2;Trmt2b	Mettl1
Nuclease Activity	GOMF	-1.46344	-3.15736	Fancm;Eri2	Slfn2
Dna Polymerase Binding	GOMF	-0.615729	-0.983113
Post-Transcriptional Regulation Of Gene Expression	GOMF	-1.08778	0.67277	Eif5a2;Pdik1l	Eif4ebp2;Purb;Ybx2;Gtpbp2;Pura;Eef1a1;Trim71
Bubble Dna Binding	GOMF	-0.204728	-0.350728
Mrna 5-Phosphatase Activity	GOMF	-0.325884	0.817099		Nudt3
Amide Transport	GOMF	1.32684	0.675794	Cptp;Abcb1b;Slc17a6	Slc1a2;Slc13a3;Slc7a11
Histone H4 Acetyltransferase Activity	GOMF	-0.663185	-0.436959		Jade2
Negative Regulation Of Biosynthetic Process	GOMF	1.0175	3.13191	Zfp433;Nr1d1;Ezh1;Hbp1;Hif1a;Nr1d2;Zfp41;Zfp119a;Zfp119b;Zbtb14;Hipk3;Mynn;Hdac1;AI987944;Nkx6-2	Hdac4;Prrx1;Eif4ebp2;Purb;Twist1;Nipbl;Trps1;Ppara;Hdac7;Crebbp;Yeats2;Hes1;Zbtb20;Trerf1;Kctd1;Pura;Drap1;Zmynd8;Cebpb;Foxo1;Wwtr1;Wnt4;Spen;Prdm2;Rere;Ski;Kmt5a;Ncor2;Foxk1;Setd5;Atn1;Chd4;Crym;Cbfa2t3;Irf2bp2;Tle3;Trim71;Mecp2
Rna Stem-Loop Binding	GOMF	-0.437698	-0.717097
Carbohydrate Phosphatase Activity	GOMF	-0.236008	1.0111		Pfkfb3
Oligosaccharide Binding	GOMF	-0.172722	-0.298107
Negative Chemotaxis	GOMF	0.542406	-0.623679	Sema3c	Sema4b
Monoatomic Ion Homeostasis	GOMF	-0.615729	2.89345		Cacna1e;Cacna1b;Grin2b;Slc8a2;Cacna1a
Cytoskeletal Motor Activity	GOMF	-0.667496	-1.4712	Kif5a;Kif13a	Kif1c;Myo9b
Actin Filament-Based Process	GOMF	-0.437698	-0.717097
Cellular Component Organization Or Biogenesis	GOMF	1.07048	1.23511	Ano4;Esyt1;Vmp1;Trim37;Ezh1;Fancm;Mcm4;Epb41l3;Pcgf5;Mcm8;Atp11b;Hdac1;Cptp;Abcb1b;Rfc3;Tuba8;Vamp1;Trmt2b	Hdac4;Jade2;Kdm6b;Sirt7;Actn1;Phf2;Shank3;Hdac7;Kmt2d;Crebbp;Yeats2;Setbp1;Stx16;Setd7;Arid1a;Prdm2;Chd5;Kmt2c;Suds3;Setd1b;Kmt5a;Setd5;Chd4;Kmt2b;Shank1;Fbxl19;Bet1l;Shank2;Chd9;Kmt2a;Rad54l2;Mecp2
Telomeric Dna Binding	GOMF	-0.923387	0.597981		Purb;Pura
Fad Binding	GOMF	0.476776	0.621831	Agps	Dhcr24;Mical3
Cytokine Receptor Activity	GOMF	0.694747	-0.777012	Il17rb;Il1rap	Csf2ra;Crlf1
Small Protein Activating Enzyme Binding	GOMF	-0.172722	-0.298107
Calcium Ion Transmembrane Transporter Activity	GOMF	1.22257	2.49245	Ghitm;Itpr3;Trpv6;Trpm4;Mcoln1	Atp2b4;Cacna1e;Cacna1g;Cacna1b;Ryr3;Slc24a3;Grin2b;Itpr2;Slc8a2;Ryr1;Cacna1a;Atp2c2
Inorganic Ion Transmembrane Transport	GOMF	1.4575	2.29649	Ano4;Slc6a15;Gabra1;Nipal4;Kcnab3;Kcnh5;Ghitm;Tfrc;Slc12a8;Itpr3;Best1;Slc4a10;Slc30a4;Trpv6;Trpm4;Slc17a6;Mcoln1;Slc25a5	Atp2b4;Cacna1e;Xpr1;Atp1a2;Kcnj10;Kcnk2;Slc36a1;Cacna1g;Slc39a2;Kcnk9;Kcnj4;Cacna1b;Scn9a;Slc1a2;Ryr3;Slc24a3;Slc13a3;Kcng1;Kcnmb3;Kcnn3;Slc39a1;Slc30a3;Gabra2;Ttyh3;Clcn1;Grin2b;Itpr2;Slc8a2;Grik5;Ryr1;Cacna1a;Slc9a5;Atp2c2;Scn5a;Kcnd1
Response To Stress	GOMF	0.790575	-0.910998	Pdik1l
Response To Peptide	GOMF	1.25295	0.938937	Glp2r	Mas1
Quinone Binding	GOMF	-0.382841	-0.633032
Organic Acid Biosynthetic Process	GOMF	1.39766	-0.350728	Lias
Actin Cytoskeleton Organization	GOMF	-0.172722	-0.298107
Rna Polymerase Iii Transcription Regulatory Region Sequence-Specific Dna Binding	GOMF	-0.296549	-0.498261
Hydrolase Activity, Acting On Carbon-Nitrogen (But Not Peptide) Bonds, In Cyclic Amidines	GOMF	0.710192	-1.01816	Adal
Transforming Growth Factor Beta Receptor Activity, Type I	GOMF	-0.172722	-0.298107
Nad+ Adp-Ribosyltransferase Activity	GOMF	-0.566862	-0.910998
Histone H3 Methyltransferase Activity	GOMF	0.433545	3.47018	Ezh1	Kmt2d;Setbp1;Setd7;Kmt2c;Setd1b;Setd5;Kmt2b;Kmt2a
Inorganic Cation Transmembrane Transport	GOMF	1.26047	2.29388	Slc6a15;Nipal4;Kcnab3;Kcnh5;Ghitm;Tfrc;Slc12a8;Itpr3;Slc4a10;Slc30a4;Trpv6;Trpm4;Slc17a6;Mcoln1;Slc25a5	Atp2b4;Cacna1e;Atp1a2;Kcnj10;Kcnk2;Slc36a1;Cacna1g;Slc39a2;Kcnk9;Kcnj4;Cacna1b;Scn9a;Slc1a2;Ryr3;Slc24a3;Slc13a3;Kcng1;Kcnmb3;Kcnn3;Slc39a1;Slc30a3;Grin2b;Itpr2;Slc8a2;Grik5;Ryr1;Cacna1a;Slc9a5;Atp2c2;Scn5a;Kcnd1
Response To Nitrogen Compound	GOMF	1.1269	-0.729089	Glp2r;Hrh2	Mas1
Alkanesulfonate Transmembrane Transporter Activity	GOMF	-0.172722	1.18915		Slc36a1
Acetylcholine Receptor Signaling Pathway	GOMF	-0.172722	-0.298107
Purine-Containing Compound Transmembrane Transport	GOMF	-0.591479	0.444659		Lrrc8a
G Protein-Coupled Amine Receptor Activity	GOMF	0.579233	-0.570466	Hrh2	Adra2a
Cdp-Choline Pathway	GOMF	1.39766	-0.350728	Cept1
Lipid Transfer Activity	GOMF	1.00695	-1.53709	Esyt1;Cptp
Alanine Transmembrane Transporter Activity	GOMF	0.957341	0.633073	Slc36a4	Slc36a1
Aminopeptidase Activity	GOMF	0.525051	-1.30856	Pepd
Regulation Of Dna-Templated Transcription	GOMF	3.4293	3.05763	Esrrg;Zfp433;Gm32687;BC024063;Zfp938;Srebf1;Trim37;Nr1d1;Jup;Ezh1;Klf11;Hbp1;Hif1a;Zfp386;Zkscan4;Zkscan8;Zfp184;Gm5141;Zfp708;Zfp874a;Zfp825;Nr1d2;Zfp41;Zfp7;Litaf;Zfp97;Zfp677;Zfp946;Zfp945;Zfp472;Zfp119a;Zfp119b;Zbtb14;Wdr43;Npas4;Taf6l;Myrf;Hipk3;Zfp334;Tshz2;Mynn;Rfx5;Wdr77;Hdac1;Gm35315;Zscan21;Taf6;Zfp655;Zfp606;AI987944;Zfp141;9130023H24Rik;Nkx6-2;Zfp617;Zfp105;Zfp300	Pou3f3;Ctdsp1;Hdac4;Prrx1;Pou2f1;Ptpn14;Esr1;Arid3a;Purb;Neurod2;Twist1;Actn1;Phf2;Zfhx2;Irf9;Ebf2;Egr3;Nipbl;Trps1;Ddx17;Atf4;Tcf20;Ppara;Hdac7;Ddn;Kmt2d;Crebbp;Cebpd;Yeats2;Hes1;Zbtb20;Taf11;Pbx2;Trerf1;Nfya;Six2;Epas1;Kctd1;Pura;Drap1;Rfx3;Emx2;Lhx2;Scrt2;Zmynd8;Cebpb;Zfhx4;Foxo1;Wwtr1;Nr4a3;Klf4;Nfib;Nfia;Hivep3;Gmeb1;Ahdc1;Wnt4;Spen;Prdm2;Rere;Ski;Kmt2c;Fosl2;Med13l;Kmt5a;Ncor2;Foxk1;Trrap;Setd5;Atn1;Chd4;Lmo3;Cic;Klf13;Tead1;Crym;Fbxl19;Fus;Jund;Klf2;Cbfa2t3;Irf2bp2;Maml2;Tle3;Rad54l2;Ctdspl;Mecp2
Phosphatidylserine Floppase Activity	GOMF	-0.236008	-0.401525
Blood Circulation	GOMF	-0.296549	-0.498261
Laminin Binding	GOMF	0.598792	-0.543779	Adam9	Rpsa
Positive Regulation Of Dna-Templated Transcription	GOMF	-0.779457	2.38166	Esrrg;Srebf1;Trim37;Jup;Hif1a;Litaf;Zfp677;Zfp945;Npas4;Taf6l;Rfx5;Wdr77;Zscan21;Taf6;Zfp606	Prrx1;Esr1;Neurod2;Twist1;Actn1;Phf2;Ebf2;Egr3;Ddx17;Atf4;Tcf20;Ppara;Kmt2d;Crebbp;Cebpd;Taf11;Pbx2;Trerf1;Nfya;Six2;Epas1;Lhx2;Cebpb;Foxo1;Wwtr1;Nr4a3;Klf4;Nfib;Nfia;Gmeb1;Prdm2;Rere;Kmt2c;Fosl2;Trrap;Atn1;Lmo3;Klf13;Fus;Jund;Maml2
C4-Dicarboxylate Transport	GOMF	-0.437698	0.633073		Slc13a3
Nucleobase-Containing Compound Transport	GOMF	0.863079	-0.569698	Slc35a5;Slc25a5	Lrrc8a;Slc35d1
Ubiquinone Binding	GOMF	-0.204728	-0.350728
Protein-Disulfide Reductase Activity	GOMF	1.54118	0.420051	Tmx3;Dnajc10	Pdia5
Cellular Response To Monoamine Stimulus	GOMF	0.685881	-1.05259	Hrh2
Trna (Guanine) Methyltransferase Activity	GOMF	-0.354638	0.764831		Mettl1
Nadh Dehydrogenase Activity	GOMF	0.919872	-0.75762	Ndufs1
Transferase Activity, Transferring Phosphorus-Containing Groups	GOMF	-1.47409	-2.26777	Ppip5k2;Vrk2;Riok2;Pkmyt1;Sephs1;Hipk3;Sgk2;Cept1;Ripk2;Tek;Tesk2;Pdik1l;Nrbp1;Dgkq;Limk1;Nmnat3;Pdk3	Nrp2;Abl2;Bcr;Thg1l;Ksr1;Cdk5r1;Ppp1r9b;Pip4k2b;Wnk4;Fam20a;Tk1;Stk24;Trib1;Polr2f;Prkce;Pfkfb3;Mertk;Src;Ak4;Epha10;Ksr2;Wnk1;Ntrk3;Mapk3;Csnk2a2;Sik2;Peak1;Rps6ka3
Gaba Receptor Activity	GOMF	0.85154	0.528984	Gabra1	Gabra2
Acid Phosphatase Activity	GOMF	-0.236008	1.0111		Acp7
Cellular Response To Chemical Stimulus	GOMF	0.711664	-0.955498	Esrrg;Hbq1b;Glp2r;Hrh2;Il17rb;Il1rap	Esr1;Cxcl14;Ppara;Mas1;Csf2ra;S100a9;Cxcl5;Crlf1
Deoxyribonucleotide Binding	GOMF	-0.236008	-0.401525
Insulin-Like Growth Factor I Binding	GOMF	-0.354638	-0.589348
Cyclin Binding	GOMF	-0.840814	-1.30856
Icosanoid Receptor Activity	GOMF	-0.296549	-0.498261
G Protein-Coupled Chemoattractant Receptor Activity	GOMF	-0.236008	-0.401525
[Pyruvate Dehydrogenase (Acetyl-Transferring)]-Phosphatase Activity	GOMF	1.48657	-0.298107	Ppm1j
Udp-Glucosyltransferase Activity	GOMF	-0.236008	-0.401525
Neutral L-Amino Acid Transmembrane Transporter Activity	GOMF	1.07695	1.06311	Slc6a15;Slc36a4	Slc36a1;Slc1a2;Slc7a11
Monoatomic Ion Channel Activity	GOMF	1.21929	2.19543	Ano4;Gabra1;Kcnab3;Kcnh5;Vdac2;Itpr3;Best1;Lrrc8d;Trpv6;Trpm4;Slc17a6;Mcoln1	Cacna1e;Kcnj10;Kcnk2;Cacna1g;Kcnk9;Kcnj4;Cacna1b;Lrrc8a;Scn9a;Ryr3;Slc24a3;Kcng1;Kcnmb3;Kcnn3;Gabra2;Ttyh3;Clcn1;Grin2b;Itpr2;Tmc4;Grik5;Ryr1;Cacna1a;Scn5a;Kcnd1
Intracellular Chemical Homeostasis	GOMF	-0.615729	2.89345		Cacna1e;Cacna1b;Grin2b;Slc8a2;Cacna1a
Heme Binding	GOMF	3.13031	-0.794481	Hbq1b;Rsad1;Nr1d1;Cyp39a1;Fech;Cyp2j12;Fa2h;Hccs	Src;Nos1;Cyp26b1
Dihydropyrimidinase Activity	GOMF	-0.204728	-0.350728
Cell Surface Receptor Signaling Pathway	GOMF	-0.919605	-1.07002	Gabra1;Il17rb;Il1rap;Dscam;Sh2d3c;Grm2	Nrp2;Plxnc1;Csf2ra;Epha10;Gabra2;Plxnd1;Grin2b;Grik5;Ntrk3;P2ry6;Crlf1
Intermediate Filament Binding	GOMF	1.19218	-0.498261	Mtm1
Nucleoside Monophosphate Metabolic Process	GOMF	-0.663185	0.958405		Tk1;Ak4
Cytoskeleton-Nuclear Membrane Anchor Activity	GOMF	-0.172722	-0.298107
Udp-Galactose:beta-N-Acetylglucosamine Beta-1,3-Galactosyltransferase Activity	GOMF	-0.172722	-0.298107
Lncrna Binding	GOMF	0.790575	0.470912	Hadhb	Ddx17
Fatty Acid Derivative Binding	GOMF	1.50196	-1.01816	Pnpla3;Acbd5
Dna Duplex Unwinding	GOMF	1.85233	-1.86669	Fancm;Mcm4;Mcm8;Rfc3
Camp Response Element Binding	GOMF	-0.354638	0.764831		Nr4a3
Calcium Channel Regulator Activity	GOMF	0.433545	0.552937	Grm2	Nrxn3;Nrxn2
Chromo Shadow Domain Binding	GOMF	1.39766	1.09342	Lbr	Nipbl
Microtubule Binding	GOMF	1.05373	-1.93741	Vash2;Kif5a;Kif13a;Map6d1;Tubgcp4;Fhdc1;Gas2;Tubgcp5;Cep57	Mlph;Fmn2;Kif1c;Nf1;Mapt;Trim54;Mid1
Abc-Type Glutathione S-Conjugate Transporter Activity	GOMF	-0.204728	-0.350728
Chloride:bicarbonate Antiporter Activity	GOMF	1.25295	-0.450657	Slc4a10
Macromolecule Depalmitoylation	GOMF	2.06445	-0.589348	Lypla1;Abhd13
Regulation Of Nitrogen Compound Metabolic Process	GOMF	3.03387	2.72303	Esrrg;Zfp433;Gm32687;BC024063;Zfp938;Srebf1;Trim37;Nr1d1;Jup;Ezh1;Klf11;Hbp1;Hif1a;Zfp386;Zkscan4;Zkscan8;Zfp184;Gm5141;Zfp708;Zfp874a;Zfp825;Nr1d2;Zfp41;Zfp7;Litaf;Zfp97;Zfp677;Zfp946;Zfp945;Zfp472;Zfp119a;Zfp119b;Zbtb14;Wdr43;Npas4;Taf6l;Myrf;Hipk3;Zfp334;Tshz2;Eif5a2;Mynn;Rfx5;Wdr77;Hdac1;Pdik1l;Gm35315;Zscan21;Taf6;Zfp655;Zfp606;AI987944;Zfp141;9130023H24Rik;Nkx6-2;Zfp617;Zfp105;Zfp300	Pou3f3;Ctdsp1;Hdac4;Prrx1;Pou2f1;Ptpn14;Esr1;Eif4ebp2;Arid3a;Purb;Ybx2;Neurod2;Twist1;Actn1;Phf2;Zfhx2;Irf9;Ebf2;Egr3;Nipbl;Trps1;Ddx17;Atf4;Tcf20;Ppara;Hdac7;Ddn;Kmt2d;Crebbp;Cebpd;Yeats2;Hes1;Zbtb20;Taf11;Pbx2;Gtpbp2;Trerf1;Nfya;Six2;Epas1;Kctd1;Pura;Drap1;Rfx3;Emx2;Lhx2;Scrt2;Zmynd8;Cebpb;Zfhx4;Foxo1;Wwtr1;Nr4a3;Klf4;Nfib;Nfia;Hivep3;Gmeb1;Ahdc1;Wnt4;Spen;Prdm2;Rere;Ski;Kmt2c;Fosl2;Med13l;Kmt5a;Ncor2;Foxk1;Trrap;Setd5;Atn1;Chd4;Lmo3;Cic;Klf13;Tead1;Crym;Fbxl19;Fus;Jund;Klf2;Cbfa2t3;Irf2bp2;Maml2;Tle3;Eef1a1;Rad54l2;Trim71;Ctdspl;Mecp2
Ligand-Gated Sodium Channel Activity	GOMF	-0.382841	0.717141		Grik5
Organic Cyclic Compound Biosynthetic Process	GOMF	0.547904	-0.836069	Taf6l;Lias;Taf6;Dlat	Prrx1;Tk1;Polr2f;Drap1;Taf4;Ak4
Proton Transmembrane Transport	GOMF	0.806679	-1.28101	Ghitm;Slc17a6;Slc25a5	Slc36a1;Slc9a5
Structural Constituent Of Myelin Sheath	GOMF	4.58508	-0.544456	Mbp;Mal;Pllp;Mobp;Plp1
Ligand-Gated Ion Channel Signaling Pathway	GOMF	-0.566862	1.12722		Grin2b;Grik5
Carbohydrate Derivative Binding	GOMF	-1.3489	-2.83891	Pms1;Ppip5k2;Vps4b;Kif5a;Vrk2;Fancm;Kif13a;Lysmd3;Sucla2;Adcy8;Ttll1;Pnpla3;Mcm4;Riok2;Pkmyt1;Aars2;Msh2;Rab18;Sephs1;Acbd5;Hipk3;Mcm8;Gss;Sgk2;Atp11b;Ddx20;Gnai3;Extl2;Sdcbp;Ripk2;Tek;Tesk2;Pdik1l;Abcb1b;Orc5;Nrbp1;Paics;Dgkq;Limk1;Uba3;Tuba8;Mag;Trpm4;Rrm1;Clpx;Nmnat3;Pdk3	Nrp2;Fn1;Atp2b4;Ptprc;Abl2;Atp1a2;Kcnj10;Grem2;Spock2;Col13a1;Bcr;Agap2;Rasl10a;Slit3;Thg1l;Col23a1;Kif1c;Ksr1;Nf1;Pip4k2b;Wnk4;Abca9;Tk1;Rhob;Smoc1;Stk24;Trib1;Ddx17;Smoc2;Rhot2;Hspa1b;Gtpbp2;Vit;Prkce;Hbegf;Pfkfb3;Cacna1b;Mertk;Src;Rap2b;Col25a1;Ube2r2;Ak4;Epha10;Rpl22;Chd5;Agrn;Rab35;Ksr2;Nos1;Wnk1;Chd4;Pglyrp1;Ryr1;Ntrk3;Mapk3;Hras;Ncan;Myo9b;Nwd1;Chd9;Gnao1;Csnk2a2;Atp2c2;Thy1;Sik2;Peak1;Eef1a1;Mras;Rad54l2;Lars2;Bgn;Rps6ka3
Four-Way Junction Dna Binding	GOMF	1.76629	0.561178	Fancm;Msh2	Mecp2
Dna-Binding Transcription Repressor Activity	GOMF	1.78309	-0.818894	Zfp433;Nr1d1;Hbp1;Hif1a;Nr1d2;Zfp41;Zfp119a;Zfp119b;Zbtb14;Mynn;AI987944;Nkx6-2	Prrx1;Purb;Twist1;Trps1;Ppara;Hes1;Zbtb20;Cebpb;Foxo1;Prdm2;Ski;Foxk1
Monoatomic Ion Transport	GOMF	1.44997	2.00224	Ano4;Slc6a15;Gabra1;Nipal4;Kcnab3;Kcnh5;Vdac2;Ghitm;Tfrc;Slc12a8;Itpr3;Best1;Slc4a10;Slc30a4;Lrrc8d;Trpv6;Trpm4;Slc17a6;Mcoln1;Slc25a5	Atp2b4;Cacna1e;Atp1a2;Kcnj10;Kcnk2;Slc36a1;Cacna1g;Slc39a2;Kcnk9;Kcnj4;Cacna1b;Lrrc8a;Scn9a;Slc1a2;Ryr3;Slc24a3;Slc13a3;Kcng1;Kcnmb3;Kcnn3;Slc39a1;S100a6;Slc30a3;Gabra2;Ttyh3;Clcn1;Grin2b;Itpr2;Tmc4;Slc8a2;Grik5;Ryr1;Cacna1a;Slc9a5;Atp2c2;Scn5a;Kcnd1
Protein Serine/Threonine Phosphatase Activity	GOMF	1.30643	0.548441	Ublcp1;Ppp3cc;Ppp6c;Ppm1j	Ctdsp1;Ctdnep1;Phlpp2;Ctdspl
Aromatic Compound Biosynthetic Process	GOMF	-0.793216	-0.809119	Taf6l;Taf6;Dlat	Prrx1;Tk1;Polr2f;Drap1;Taf4;Ak4
Protein-Lipid Complex Binding	GOMF	-0.731948	1.43702		Mapt;Cd36;Samd1
Rna Polymerase Ii Intronic Transcription Regulatory Region Sequence-Specific Dna Binding	GOMF	-0.266602	-0.450657
Rna Polymerase Ii Ctd Heptapeptide Repeat Kinase Activity	GOMF	-0.296549	-0.498261
Carboxylic Ester Hydrolase Activity	GOMF	0.945039	-1.23613	Lypla1;Pnpla8;Pnpla3;Aars2	Mgll;Pafah1b3;Lars2
Protein Kinase C Binding	GOMF	-0.639877	-0.756262	Adam9	Hdac7;Src
Potassium Channel Regulator Activity	GOMF	1.49333	1.29853	Kcnab3;Sgk2;Dpp6	Kcnk2;Wnk4;Kcnmb3;Wnk1
Phosphofructokinase Activity	GOMF	-0.236008	1.0111		Pfkfb3
Translational Elongation	GOMF	0.790575	1.12722	Eif5a2	Gtpbp2;Eef1a1
Catalytic Activity, Acting On A Glycoprotein	GOMF	-0.541862	0.498963		Mgat5
Ubiquitin-Like Protein Ligase Binding	GOMF	0.894952	0.690321	Yod1;Rffl;Trim37;Hif1a;Cul2;Sncaip;Prr5l;Abcb1b;Cul4a;Slc25a5	Ptprn;Bcl2;Per1;Axin2;Nfkbia;Dio2;Trib1;Hspa1b;Sorbs1;Wbp1l;Cebpb;Foxo1;Txnip;Ski;Scn5a;Mid1
Magnesium Ion Transport	GOMF	0.957341	-0.717097	Nipal4
Membrane Repolarization During Action Potential	GOMF	-0.325884	-0.544456
Regulation Of Cytosolic Calcium Ion Concentration	GOMF	-0.591479	2.96455		Cacna1e;Cacna1b;Grin2b;Slc8a2;Cacna1a
Mismatch Repair Complex Binding	GOMF	2.06445	-0.589348	Msh2;Mcm8
Death Domain Binding	GOMF	-0.410519	0.67339		Bcl2
Ligand-Gated Monoatomic Cation Channel Activity	GOMF	0.647525	1.91482	Itpr3;Trpm4;Mcoln1	Kcnj10;Kcnj4;Ryr3;Kcnmb3;Kcnn3;Grin2b;Itpr2;Grik5;Ryr1
Amino Acid Binding	GOMF	1.85233	-1.17693	Ddc;Gad1;Gss;Thnsl2	Grin2b
Alpha-Tubulin Binding	GOMF	-0.418902	0.491469	Trim36	Dnal1;Wipf3
Icosanoid Metabolic Process	GOMF	-0.172722	-0.298107
Intramolecular Transferase Activity	GOMF	-0.709334	-1.11967
Rna Biosynthetic Process	GOMF	-0.485465	0.594686	Taf6l;Taf6	Prrx1;Polr2f;Drap1;Taf4
Lipoprotein Particle Binding	GOMF	-0.731948	1.43702		Mapt;Cd36;Samd1
Glutamate Receptor Activity	GOMF	0.619177	0.850787	Grm2	Grin2b;Grik5
Neurotransmitter Transport	GOMF	0.884686	-0.797219	Slc17a6
Tbp-Class Protein Binding	GOMF	0.579233	1.91787	Hnrnpf	Esr1;Yeats2;Taf11;Drap1
Pyrimidine Nucleotide-Sugar Transmembrane Transporter Activity	GOMF	1.13712	0.817099	Slc35a5	Slc35d1
Oxidoreductase Activity, Acting On Paired Donors, With Incorporation Or Reduction Of Molecular Oxygen, Nad(P)H As One Donor, And Incorporation Of One Atom Of Oxygen	GOMF	-0.615729	1.68023		Nos1;Cyp26b1;Mical3
Trna Binding	GOMF	1.0873	0.813137	Nsun3;Aars2;Sepsecs	Mettl1;Slfn2;Rps10;Eef1a1
Protein-Hormone Receptor Activity	GOMF	0.957341	0.633073	Lgr6	Adipor2
Phosphatidylinositol Biosynthetic Process	GOMF	-0.410519	-0.67559
Kinase Regulator Activity	GOMF	-0.918069	2.22758	Smcr8;Spdya;Pik3r3;Dgkq;Pde8a	Agap2;Spred2;Cdk5r1;Socs7;Fam20a;Spry2;Trib1;Itsn1;Hbegf;Spry4;Dab2ip;Pkig;Klf4;Camk2n1;Tesc;Wnk1;Ccnd2;Mt3;Rplp1
Regulation Of Cellular Metabolic Process	GOMF	3.03876	2.72944	Esrrg;Zfp433;Gm32687;BC024063;Zfp938;Srebf1;Trim37;Nr1d1;Jup;Ezh1;Klf11;Hbp1;Hif1a;Zfp386;Zkscan4;Zkscan8;Zfp184;Gm5141;Zfp708;Zfp874a;Zfp825;Nr1d2;Zfp41;Zfp7;Litaf;Zfp97;Zfp677;Zfp946;Zfp945;Zfp472;Zfp119a;Zfp119b;Zbtb14;Wdr43;Npas4;Taf6l;Myrf;Hipk3;Zfp334;Tshz2;Eif5a2;Mynn;Rfx5;Wdr77;Hdac1;Pdik1l;Gm35315;Zscan21;Taf6;Zfp655;Zfp606;AI987944;Zfp141;9130023H24Rik;Nkx6-2;Zfp617;Zfp105;Zfp300	Pou3f3;Ctdsp1;Hdac4;Prrx1;Pou2f1;Ptpn14;Esr1;Eif4ebp2;Arid3a;Purb;Ybx2;Neurod2;Twist1;Actn1;Phf2;Zfhx2;Irf9;Ebf2;Egr3;Nipbl;Trps1;Ddx17;Atf4;Tcf20;Ppara;Hdac7;Ddn;Kmt2d;Crebbp;Cebpd;Yeats2;Hes1;Zbtb20;Taf11;Pbx2;Gtpbp2;Trerf1;Nfya;Six2;Epas1;Kctd1;Pura;Drap1;Rfx3;Emx2;Lhx2;Scrt2;Zmynd8;Cebpb;Zfhx4;Foxo1;Wwtr1;Nr4a3;Klf4;Nfib;Nfia;Hivep3;Gmeb1;Ahdc1;Wnt4;Spen;Prdm2;Rere;Ski;Kmt2c;Fosl2;Med13l;Kmt5a;Ncor2;Foxk1;Trrap;Setd5;Atn1;Chd4;Lmo3;Cic;Klf13;Tead1;Crym;Fbxl19;Fus;Jund;Klf2;Cbfa2t3;Irf2bp2;Maml2;Tle3;Eef1a1;Rad54l2;Trim71;Ctdspl;Mecp2
K48-Linked Polyubiquitin Modification-Dependent Protein Binding	GOMF	-0.236008	-0.401525
Intramolecular Oxidoreductase Activity, Transposing C=C Bonds	GOMF	-0.382841	-0.633032
Glutamate-Gated Calcium Ion Channel Activity	GOMF	-0.172722	1.18915		Grin2b
Anaphase-Promoting Complex Binding	GOMF	-0.266602	-0.450657
Nucleotide-Sugar Transmembrane Transport	GOMF	1.08677	0.764831	Slc35a5	Slc35d1
Immune System Process	GOMF	-0.236008	-0.401525
Solute:monoatomic Cation Symporter Activity	GOMF	1.34172	-0.776656	Slc6a15;Slc12a8;Slc4a10;Slc17a6	Slc36a1;Slc1a2;Slc13a3
Response To External Stimulus	GOMF	-0.98087	-0.830155	Sema3c	Cxcl14;Cxcl5;Sema4b
Acylglycerol Lipase Activity	GOMF	-0.382841	0.717141		Mgll
Negative Regulation Of Cellular Biosynthetic Process	GOMF	1.0175	3.13191	Zfp433;Nr1d1;Ezh1;Hbp1;Hif1a;Nr1d2;Zfp41;Zfp119a;Zfp119b;Zbtb14;Hipk3;Mynn;Hdac1;AI987944;Nkx6-2	Hdac4;Prrx1;Eif4ebp2;Purb;Twist1;Nipbl;Trps1;Ppara;Hdac7;Crebbp;Yeats2;Hes1;Zbtb20;Trerf1;Kctd1;Pura;Drap1;Zmynd8;Cebpb;Foxo1;Wwtr1;Wnt4;Spen;Prdm2;Rere;Ski;Kmt5a;Ncor2;Foxk1;Setd5;Atn1;Chd4;Crym;Cbfa2t3;Irf2bp2;Tle3;Trim71;Mecp2
Magnesium Ion Transmembrane Transporter Activity	GOMF	0.957341	-0.717097	Nipal4
Insulin-Like Growth Factor Binding	GOMF	0.919872	-0.75762	Kazald1
Multicellular Organism Development	GOMF	-0.382841	-0.633032
Positive Regulation Of Biosynthetic Process	GOMF	-0.824278	2.2943	Esrrg;Srebf1;Trim37;Jup;Hif1a;Litaf;Zfp677;Zfp945;Npas4;Taf6l;Rfx5;Wdr77;Zscan21;Taf6;Zfp606	Prrx1;Esr1;Neurod2;Twist1;Actn1;Phf2;Ebf2;Egr3;Ddx17;Atf4;Tcf20;Ppara;Kmt2d;Crebbp;Cebpd;Taf11;Pbx2;Trerf1;Nfya;Six2;Epas1;Lhx2;Cebpb;Foxo1;Wwtr1;Nr4a3;Klf4;Nfib;Nfia;Gmeb1;Prdm2;Rere;Kmt2c;Fosl2;Trrap;Atn1;Lmo3;Klf13;Fus;Jund;Maml2
Voltage-Gated Potassium Channel Activity Involved In Cardiac Muscle Cell Action Potential Repolarization	GOMF	-0.325884	-0.544456
5-3 Dna Helicase Activity	GOMF	-0.204728	-0.350728
Fatty Acid Transmembrane Transporter Activity	GOMF	-0.204728	1.09342		Cd36
G-Quadruplex Dna Binding	GOMF	-0.296549	-0.498261
Neutral L-Amino Acid:sodium Symporter Activity	GOMF	1.32078	-0.401525	Slc6a15
Threonine-Type Endopeptidase Activity	GOMF	-0.266602	-0.450657
Localization Within Membrane	GOMF	-0.49065	0.561178		Emc10
Protein Maturation	GOMF	-0.610545	-0.714727	Clpx	Hspa1b;Khsrp
Arginine N-Methyltransferase Activity	GOMF	-0.382841	-0.633032
Oxalate Transport	GOMF	-0.236008	-0.401525
Folic Acid Transmembrane Transporter Activity	GOMF	-0.172722	-0.298107
Thiamine Transmembrane Transport	GOMF	-0.204728	-0.350728
Copper Chaperone Activity	GOMF	-0.172722	-0.298107
Nucleobase Transmembrane Transporter Activity	GOMF	-0.204728	-0.350728
Primary Amine Oxidase Activity	GOMF	1.48657	-0.298107	Maoa
Rna Methyltransferase Activity	GOMF	1.22082	-1.26991	Nsun3;Cmtr2;Trmt2b	Mettl1
Actin Monomer Binding	GOMF	-0.541862	1.17498		Prkce;Tmsb10
Zinc Ion Transmembrane Transport	GOMF	0.710192	1.62757	Slc30a4	Slc39a2;Slc39a1;Slc30a3
Mitogen-Activated Protein Kinase Kinase Kinase Binding	GOMF	0.640446	1.48193	Dixdc1	Sash1;Ppara;Dab2ip
Fructose Binding	GOMF	-0.172722	-0.298107
Organophosphate Ester Transport	GOMF	2.18564	-1.78243	Ano4;Esyt1;Vmp1;Cptp;Abcb1b;Slc25a5	Lrrc8a
Regulation Of Signal Transduction	GOMF	-0.49065	1.98366		Ksr1;Ksr2;Akap13
Udp-Glycosyltransferase Activity	GOMF	1.32385	0.743096	B3galnt2;Galnt6;Chsy3;Extl2;B3gnt4	Mgat5;Galnt16;Galnt15;B4galt5;Chsy1;B3gat1
Dna Methylation	GOMF	-0.172722	-0.298107
Lipid Transport	GOMF	1.37433	-1.67168	Ano4;Esyt1;Vmp1;Atp11b;Cptp;Abcb1b	Abca9;Rbp4;Cd36
Steroid Dehydrogenase Activity	GOMF	0.710192	-0.410363	Hsdl1	Hsd17b11
Histone H4 Methyltransferase Activity	GOMF	-0.410519	0.67339		Kmt5a
Transcription Coactivator Activity	GOMF	-1.03194	1.56008	Trim37;Jup;Taf6l;Wdr77;Taf6	Actn1;Phf2;Ddx17;Tcf20;Kmt2d;Crebbp;Taf11;Trerf1;Wwtr1;Rere;Kmt2c;Trrap;Atn1;Lmo3;Fus;Jund;Maml2
7s Rna Binding	GOMF	-0.204728	-0.350728
Malate Dehydrogenase Activity	GOMF	1.39766	-0.350728	Mdh1
Mitochondrial Ribosome Binding	GOMF	-0.296549	-0.498261
Glycosaminoglycan Binding	GOMF	-1.51496	2.9786	Lysmd3;Extl2	Nrp2;Fn1;Ptprc;Grem2;Spock2;Col13a1;Slit3;Col23a1;Smoc1;Smoc2;Vit;Hbegf;Col25a1;Rpl22;Agrn;Pglyrp1;Ncan;Bgn
Detection Of Stimulus	GOMF	-0.266602	-0.450657
Cellular Response To Vascular Endothelial Growth Factor Stimulus	GOMF	-0.204728	1.09342		Nrp2
Apoptotic Signaling Pathway	GOMF	-0.172722	-0.298107
Regulation Of Cell Cycle	GOMF	-0.731948	-1.15238
Extracellular Matrix Constituent Conferring Elasticity	GOMF	-0.204728	-0.350728
Insulin Binding	GOMF	-0.172722	-0.298107
Hormone Binding	GOMF	0.559646	1.12947	Glp2r;Rxfp1	Atp1a2;Esr1;Oxtr;Adipor2;Crym
Dna Binding, Bending	GOMF	-0.437698	-0.717097
Calcium-Induced Calcium Release Activity	GOMF	-0.172722	2.25203		Ryr3;Ryr1
Negative Regulation Of Rna Metabolic Process	GOMF	1.21082	2.94068	Zfp433;Nr1d1;Ezh1;Hbp1;Hif1a;Nr1d2;Zfp41;Zfp119a;Zfp119b;Zbtb14;Hipk3;Mynn;Hdac1;AI987944;Nkx6-2	Hdac4;Prrx1;Purb;Twist1;Nipbl;Trps1;Ppara;Hdac7;Crebbp;Yeats2;Hes1;Zbtb20;Trerf1;Kctd1;Drap1;Zmynd8;Cebpb;Foxo1;Wwtr1;Wnt4;Spen;Prdm2;Rere;Ski;Kmt5a;Ncor2;Foxk1;Setd5;Atn1;Chd4;Crym;Cbfa2t3;Irf2bp2;Tle3;Mecp2
Modified Amino Acid Transport	GOMF	-0.923387	1.09537		Slc13a3;Slc7a11;Slc7a2
Acyl-Coa Oxidase Activity	GOMF	-0.204728	-0.350728
Cullin Family Protein Binding	GOMF	1.4643	-1.05259	Dcun1d1;Btbd1
Maintenance Of Synapse Structure	GOMF	-0.639627	1.62757		Shank3;Shank1;Shank2
Cell-Matrix Adhesion	GOMF	-0.236008	-0.401525
Organophosphate Metabolic Process	GOMF	0.637215	-0.859772	Cept1;Dlat	Tk1;Ak4
Viral Entry Into Host Cell	GOMF	-0.686417	-0.463627		Xpr1
Steroid Hydroxylase Activity	GOMF	1.19218	0.874769	Cyp39a1	Ch25h
Procollagen-Proline 4-Dioxygenase Activity	GOMF	-0.172722	-0.298107
Identical Protein Binding	GOMF	0.832795	0.993915	Idh1;Pam;Vps4b;Esrrg;Rassf3;Esyt1;Aldh3a2;Aspa;Trim37;Ywhaq;Zkscan4;Hnrnpk;Adcy8;Efr3a;Nmral1;Litaf;Tfrc;Itpr3;Msh2;Esco1;Gnpda1;Sncaip;Fech;Best1;Myrf;Sephs1;Kyat1;Gad1;Tmx2;Gss;Gpsm2;Sdcbp;Ripk2;Alad;Tek;Cldn12;Nrbp1;Qdpr;Paics;Gjc3;Trpv6;Uba3;C1s1;Mag;Trpm4;Mkrn3;Btbd1;Rrm1;Mcoln1;Zmat4;Mtmr2;Cep57;Dlat;Edc3;Glce;Gjb1;Plp1	Pou3f3;Nrp2;Fn1;Hdac4;Bcl2;Inhbb;Pou2f1;Kcnj10;Cadm3;Grem2;Esr1;Ahi1;Amd2;Ccdc6;S100b;Arid3a;Thg1l;Trim41;Col23a1;Nlgn2;Msi2;Snf8;Pip4k2b;Mapt;Smurf2;Tk1;Baiap2;Twist1;Nfkbia;Actn1;Atxn1;Gadd45g;Il17d;Trhr;Khdrbs3;Dnal4;Atf4;Shank3;Cebpd;Gp1bb;Hes1;Rcan1;Caskin1;Angptl4;Prrt1;Gtpbp2;Safb2;Kctd1;Smim3;Drap1;Adra2a;Lrrc8a;Lcn2;Dab2ip;Rbm45;Capn3;Ptprt;Cebpb;Wwtr1;S100a6;S100a11;S100a10;Col25a1;Glipr2;Nr4a3;Sfpq;Gmeb1;Masp2;Rpl22;Ski;Cxcl5;Dynll1;Suds3;Nos1;Tesc;Clcn1;Tra2a;Mgll;Tmcc1;Adipor2;Vwf;Rps19;Grik5;Pafah1b3;Shank1;Thrsp;Crym;Mapk3;Fus;Plpp4;Lhpp;Fhod1;Banp;Nectin1;Kmt2a;Cadm1;Peak1;Eef1a1;Traip;Mecp2;Tlr13;Ubqln2;Mid1
Response To Dopamine	GOMF	0.685881	-1.05259	Hrh2
Cellular Detoxification	GOMF	-0.566394	-1.12955	Hbq1b	S100a9
Regulation Of Rna Biosynthetic Process	GOMF	3.4293	3.05763	Esrrg;Zfp433;Gm32687;BC024063;Zfp938;Srebf1;Trim37;Nr1d1;Jup;Ezh1;Klf11;Hbp1;Hif1a;Zfp386;Zkscan4;Zkscan8;Zfp184;Gm5141;Zfp708;Zfp874a;Zfp825;Nr1d2;Zfp41;Zfp7;Litaf;Zfp97;Zfp677;Zfp946;Zfp945;Zfp472;Zfp119a;Zfp119b;Zbtb14;Wdr43;Npas4;Taf6l;Myrf;Hipk3;Zfp334;Tshz2;Mynn;Rfx5;Wdr77;Hdac1;Gm35315;Zscan21;Taf6;Zfp655;Zfp606;AI987944;Zfp141;9130023H24Rik;Nkx6-2;Zfp617;Zfp105;Zfp300	Pou3f3;Ctdsp1;Hdac4;Prrx1;Pou2f1;Ptpn14;Esr1;Arid3a;Purb;Neurod2;Twist1;Actn1;Phf2;Zfhx2;Irf9;Ebf2;Egr3;Nipbl;Trps1;Ddx17;Atf4;Tcf20;Ppara;Hdac7;Ddn;Kmt2d;Crebbp;Cebpd;Yeats2;Hes1;Zbtb20;Taf11;Pbx2;Trerf1;Nfya;Six2;Epas1;Kctd1;Pura;Drap1;Rfx3;Emx2;Lhx2;Scrt2;Zmynd8;Cebpb;Zfhx4;Foxo1;Wwtr1;Nr4a3;Klf4;Nfib;Nfia;Hivep3;Gmeb1;Ahdc1;Wnt4;Spen;Prdm2;Rere;Ski;Kmt2c;Fosl2;Med13l;Kmt5a;Ncor2;Foxk1;Trrap;Setd5;Atn1;Chd4;Lmo3;Cic;Klf13;Tead1;Crym;Fbxl19;Fus;Jund;Klf2;Cbfa2t3;Irf2bp2;Maml2;Tle3;Rad54l2;Ctdspl;Mecp2
C2h2 Zinc Finger Domain Binding	GOMF	-0.382841	0.717141		Srrm2
Fluid Transport	GOMF	-0.236008	-0.401525
Calcium-Dependent Protein Binding	GOMF	-1.55875	2.51106		S100b;Cplx2;S100a6;S100a9;S100a11;S100a10;Masp2;Nos1;Mgp
Regulation Of Amide Metabolic Process	GOMF	-1.08778	0.67277	Eif5a2;Pdik1l	Eif4ebp2;Purb;Ybx2;Gtpbp2;Pura;Eef1a1;Trim71
Nucleoside-Triphosphatase Regulator Activity	GOMF	-0.736344	-0.789719	Chml;Tbc1d9b;Smcr8;Tbcd;Arhgap19;Sh2d3c;Sec23b;Gpsm2;Chn2;Arhgef10;Mcf2	Bcr;Agap2;Thg1l;Nf1;Adap2;Iqgap2;Arhgef28;Farp1;Itsn1;Tagap;Dab2ip;Rgp1;Rasgef1a;Akap13;Gmip;Myo9b;Plekhg4;Arhgef12;Thy1;Arhgap6
Phosphatidylcholine Binding	GOMF	1.3932	-0.490337	Esyt1;Vdac2	Nf1
Galactosidase Activity	GOMF	-0.172722	-0.298107
Phosphoprotein Binding	GOMF	-0.805273	1.06137	Sh2d3c;Pik3r3	Abl2;Rtf1;Src;Nos1;Mapk3;Cbl;Mid1
Response To Bmp	GOMF	-0.236008	-0.401525
Cadherin Binding	GOMF	-0.727201	0.855341	Jup	Cdk5r1;Ptprt;Cdh22;Fxyd5
Mrf Binding	GOMF	-0.172722	1.18915		Crebbp
Small Molecule Biosynthetic Process	GOMF	1.25295	-0.450657	Lias
Mitogen-Activated Protein Kinase Kinase Binding	GOMF	-0.566862	2.43099		Ksr1;Trib1;Dab2ip;Ksr2
Double-Stranded Rna Binding	GOMF	-0.741639	-1.40506	Tfrc	Actn1
Entry Into Host	GOMF	-0.686417	-0.463627		Xpr1
Microtubule Minus-End Binding	GOMF	1.81863	-0.75762	Tubgcp4;Tubgcp5
Molecular_function	GOMF	4.91582	-1.34734	Lypla1;Rb1cc1;Pcmtd1;Plekhb2;Pms1;Osgepl1;Ndufs1;Idh1;Vwc2l;Klhl30;Ing5;Ppip5k2;Pam;Vps4b;Yod1;Lgr6;Tnni1;Adamts4;Chml;Lbr;Esrrg;Vash2;Sertad4;Cd34;Fbxo30;Pex3;Hs3st5;Prep;Ilvbl;Zfp433;Gm32687;BC024063;Zfp938;Tcp11l2;Fhl4;Ano4;Slc6a15;Rassf3;Kif5a;Esyt1;Ogdh;Ddc;Vps54;Mdh1;Vrk2;Asb3;Hbq1b;Ranbp17;Mat2b;Gabra1;Slu7;Ublcp1;Nipal4;Havcr2;Tbc1d9b;Cops3;Srebf1;Smcr8;Aldh3a2;Glp2r;Usp43;Kcnab3;Rnf167;Aspa;Tefm;Rffl;Vmp1;Trim37;Rsad1;Nr1d1;Jup;Cnp;Plekhh3;Ezh1;Unk;Tbcd;Ywhaq;Klf11;Hbp1;Pnpla8;Scfd1;Prpf39;Fancm;Mis18bp1;Hif1a;Kcnh5;Plekhh1;Aldh6a1;Zfp386;Asb13;Lgals8;B3galnt2;Zkscan4;Zkscan8;Zfp184;Kif13a;Rnf144b;Auh;Hrh2;Hnrnpk;Rmi1;Gm5141;Mfsd14b;Zfp708;Zfp874a;Sdha;Zfp825;Lysmd3;Edil3;Scamp1;Ngly1;Nr1d2;Vdac2;Il17rb;Capn7;Ghitm;Txndc16;Wdhd1;Mtmr6;Ppp3cc;Rcbtb2;Sucla2;Slc25a30;Slitrk6;Nudcd1;Fbxo32;Tmem65;Rnf139;Adcy8;Efr3a;Zfp41;Gsdmd;Ccdc166;Zfp7;Ttll1;Pnpla3;Galnt6;Nmral1;Sec14l5;Litaf;Mcm4;Map6d1;Teddm3;Il1rap;Pigz;Tfrc;Slc12a8;Slc35a5;Nsun3;Gbe1;Dscam;C2cd2;Zfp97;Riok2;Zfp677;Gm10509;Zfp946;Zfp945;Pkmyt1;Itpr3;Zfp472;Mog;Cyp39a1;Aars2;Zfp119a;Zfp119b;Epb41l3;Zbtb14;Spdya;Wdr43;Msh2;Cul2;Rab18;Esco1;Trappc8;Slc25a46;Nrep;Pcdha2;Gnpda1;Ndfip1;Trim36;Sncaip;Chsy3;Fech;Cep76;Mbd1;Mbp;Tmx3;Npas4;Taf6l;Best1;Myrf;Ranbp6;Il33;Pcgf5;Opalin;Arhgap19;Cox15;Kazald1;Sephs1;Acbd5;Hnmt;Pmpca;Kyat1;1700001O22Rik;Sh2d3c;Ppp6c;Stam2;Ermn;Slc4a10;Gad1;Scrn3;Agps;Dnajc10;Tmx2;Kbtbd4;Prr5l;Hipk3;Adal;Tubgcp4;Gatm;Slc30a4;Usp8;Mal;Cdc25b;Mcm8;Plcb4;Sec23b;Cdk5rap1;Gss;Sgk2;Zfp334;Cse1l;Tshz2;Lrrcc1;Eif5a2;Mynn;Atp11b;Dcun1d1;Acad9;Rnf13;Trim59;Rxfp1;Fhdc1;Bglap3;Efna1;Rfx5;Tspan2;Ppm1j;Capza1;Ddx20;Wdr77;Cept1;Gnai3;Gpsm2;Stxbp3;Extl2;Sdcbp;Clvs1;Ripk2;Klhl32;Manea;Orc3;Topors;Slc44a1;Alad;Tek;Cyp2j12;Btf3l4;Pik3r3;Tesk2;Tmem125;Hdac1;Pdik1l;Tmem88b;Cptp;Cldn12;Abcb1b;Sema3c;Orc5;Dpp6;Hadhb;Nrbp1;Hs3st1;Fbxl5;Qdpr;Sepsecs;Wdr19;Lias;Slain2;Paics;Grsf1;Hnrnpdl;Lrrc8d;Dgkq;Gm35315;B3gnt4;Limk1;Gjc3;Zscan21;Taf6;Zfp655;Rfc3;Casd1;Mios;Umad1;Tmem168;Copg2;Trpv6;Tax1bp1;Chn2;Avl9;Ccser1;Thnsl2;Rnf103;Ptcd3;Usp39;Uba3;Crbn;Rassf4;Hnrnpf;Tuba8;C1s1;Vamp1;Zfp606;Zfp109;Mag;Pepd;AI987944;Zfp141;Klk6;Aldh16a1;Trpm4;Slc17a6;Gas2;Tubgcp5;Mkrn3;Pde8a;Btbd1;Sytl2;Tmem126b;Ddias;Plekhb1;Rrm1;Nrip3;Usp47;Insc;Ccp110;Eri2;Itgal;9130023H24Rik;Nkx6-2;Mcoln1;Shcbp1;Abhd13;Tnfsf13b;Cul4a;Arhgef10;Zmat4;Adam9;Enpp6;Cdkn2aip;Zfp617;Pllp;Gins3;Wwp2;Cmtr2;Rfwd3;Fa2h;Hsdl1;Cog2;Tomm20;Mtmr2;Cep57;Slc36a4;S1pr5;Ap1m2;Swsap1;Anln;Foxred1;Nxpe4;Dlat;Dixdc1;Idh3a;Edc3;Glce;Tipin;Clpx;Sh3bgrl2;Ankrd34c;Pls1;Nmnat3;Slc35g2;Grm2;Rnf123;Arih2;Mobp;Zfp105;Maoa;Zfp300;Slc25a5;Mcf2;Mtm1;Fundc2;Prrg1;Pdk3;Gjb1;Klhl4;Trmt2b;Hnrnph2;Armcx5;Plp1;Fam199x;Tsr2;Hccs	Cspp1;Crispld1;Fer1l5;Rpl31;Pou3f3;Nrp2;Ino80d;Zdbf2;Adam23;Fn1;Rpl37a;Ctdsp1;Ptprn;Inha;Col6a3;Mlph;Hdac4;Bcl2;Cntnap5a;Inhbb;Lypd1;Mgat5;R3hdm1;Mfsd4a;Zc3h11a;Atp2b4;Nav1;Ptprc;Rgs13;Prg4;Cacna1e;Xpr1;Abl2;Pappa2;Prrx1;Pou2f1;Ildr2;Atp1a2;Kcnj10;Ackr1;Cadm3;Fmn2;Grem2;Cnih3;Enah;Hhipl2;Kcnk2;Ptpn14;Esr1;Sash1;Nhsl1;Pde7b;Ahi1;Rps12;Moxd1;Soga3;9330159F19Rik;Amd2;Fam229b;Ppil6;Sobp;Nus1;Ddit4;Spock2;Eif4ebp2;Col13a1;Ccdc6;Bcr;S100b;C2cd4c;Arid3a;Cbarp;Midn;Rps15;Jsrp1;Celf5;Chst11;Plxnc1;Nts;Mettl1;Agap2;Mbd6;Gpr182;Rps26;Sec14l3;Sec14l2;Rasl10a;Znrf3;Purb;Spred2;Sh3pxd2b;Slit3;Thg1l;Fndc9;Trim41;Col23a1;Jade2;Fstl4;Slc36a1;Rai1;Cenpv;Shisa6;Per1;Kdm6b;Fgf11;Nlgn2;Ybx2;Ctdnep1;Kif1c;Doc2b;Ksr1;Nf1;Adap2;Rhbdl3;Cdk5r1;Slfn2;Wfdc18;Msi2;Luc7l3;Cacna1g;Ppp1r9b;Samd14;Gngt2;Snf8;Tbkbp1;Kpnb1;Socs7;Mllt6;Pip4k2b;Neurod2;Msl1;Wipf2;Krt9;Wnk4;Lsm12;Mapt;Smurf2;Axin2;Fam20a;Abca9;Unc13d;Tnrc6c;Tk1;Baiap2;Sirt7;Klhl29;Rhob;Hpcal1;Rps7;Twist1;Baz1a;Nfkbia;Rps29;Actn1;Galnt16;Smoc1;Dnal1;Vash1;Nrxn3;Dio2;Serpina3g;Ccdc85c;Dlk1;Rtl1;Dio3;Inf2;Psmg4;Ppp1r3g;Atxn1;Phf2;Bicd2;Secisbp2;Gadd45g;Cplx2;Dok3;Fam193b;Cxcl14;Hnrnpa0;Rps23;Iqgap2;Arhgef28;Cartpt;Bdp1;Zswim6;Fam107a;Rps24;Galnt15;Syt15;Slc39a2;Acin1;Pabpn1;Zfhx2;Irf9;Il17d;Amer2;Fam167a;Ebf2;Egr3;Serp2;Pcdh17;Lmo7;Spry2;Farp1;Stk24;Rpl37;Nipbl;Trhr;Trps1;Trib1;Khdrbs3;Col22a1;Kcnk9;Elfn2;Polr2f;Kcnj4;Ddx17;Fam227a;Dnal4;Rpl3;Atf4;Tnrc6b;Tcf20;Parvb;Ppara;Creld2;Shank3;Pdzrn4;Hdac7;Ddn;Kmt2d;Ppp1r1a;Crebbp;Cebpd;Gnb1l;Gp1bb;Yeats2;Hes1;Pdia5;Zbtb20;Rpl24;Itsn1;Rcan1;Zdhhc14;Tagap;Mas1;Smoc2;Srrm2;Caskin1;Rps2;Baiap3;Rhot2;Nudt3;Rps10;Taf11;Rpl10a;Fkbp5;Cpne5;Zfand3;U2af1;Angptl4;Rps28;H2-Aa;Notch4;Pbx2;Prrt1;Hspa1b;Prr3;Gtpbp2;Lrrc73;Crip3;Trerf1;Nfya;Daam2;Safb2;Rpl36;Khsrp;Crim1;Vit;Six2;Prkce;Epas1;Bambi;Kctd1;Pura;Hbegf;Eif4ebp3;Pcdhga7;Spry4;Ccdc112;Smim3;Synpo;Setbp1;Cnih2;Drap1;Ccdc85b;Ehbp1l1;Fam89b;Nrxn2;Flrt1;Syt7;Tmem252;Rfx3;Ch25h;Ppp1r3c;Rbp4;Sorbs1;Crtac1;Wbp1l;Pdcd11;Sh3pxd2a;Adra2a;Emx2;Csf2ra;Pfkfb3;Dnajc1;Cacna1b;Olfm1;Set;Lrrc8a;Prrc2b;Lcn2;Rpl12;Mvb12b;Dab2ip;Lhx2;Rpl35;Mbd5;Scn9a;Nostrin;Dync1i2;Rbm45;Rtn4rl2;Phf21a;Trp53i11;Slc1a2;Qser1;Bdnf;Ryr3;Rtf1;Capn3;Mertk;Il1a;Rrbp1;Slc24a3;Cd93;Scrt2;Epb41l1;Dlgap4;Soga1;Src;Ptprt;Jph2;Pkig;Cdh22;Slc13a3;Zmynd8;B4galt5;Cebpb;Ptpn1;Kcng1;Pmepa1;Stx16;Zfp831;Phactr3;Taf4;Rps21;Zfhx4;Zmat3;Kcnmb3;Slc7a11;Setd7;Foxo1;Sertm1;Wwtr1;Rap2b;Gm6525;Pygo2;Kcnn3;Rps27;Slc39a1;S100a6;S100a9;S100a11;S100a10;Oaz3;Pogz;Txnip;Wnt2b;Celsr2;Fnbp1l;Ndst4;Arsj;Col25a1;Dapp1;Rps20;Ube2r2;Rgp1;Glipr2;Zcchc7;Nr4a3;Rad23b;Klf4;Epb41l4b;Nfib;Bnc2;Mllt3;Nfia;Ak4;Slc35d1;Dhcr24;Hivep3;Epha10;Sfpq;Dlgap3;Csmd2;Adgrb2;Col16a1;Gmeb1;Ahdc1;Zdhhc18;Arid1a;C1qa;Wnt4;Camk2n1;Spen;Prdm2;Vps13d;Masp2;Rere;Rpl22;Chd5;Ajap1;Megf6;Ski;Faap20;Agrn;Mterf1b;Cd36;Kmt2c;Otof;Cgref1;Slc30a3;Trim54;Fosl2;Mfsd10;Sorcs2;Gm1043;Rpl9;Nsun7;Gabra2;Adgrl3;Cxcl5;Hsd17b11;Wscd2;Dynll1;Srsf9;Rplp0;Rab35;Suds3;Ksr2;Nos1;Tesc;Med13l;Setd1b;Kmt5a;Ncor2;Glt1d1;Sfswap;Auts2;Srrm3;Ttyh3;Foxk1;Tnrc18;Nptx2;Trrap;Pdap1;Rbm28;Luc7l2;Clcn1;Tra2a;Wipf3;Znrf2;Tmsb10;Tet3;Cyp26b1;Snrpg;Mgll;Adamts9;Oxtr;Setd5;Creld1;Rpl32;Plxnd1;Tmcc1;Rasgef1a;Adipor2;Wnk1;Mical3;Atn1;P3h3;Ptms;Acrbp;Chd4;Vwf;Ccnd2;Tulp3;Grin2b;Mgp;Lmo3;Spx;Itpr2;Tmc4;Mboat7;Shisa7;Slc8a2;Ap2s1;Mill2;Pglyrp1;Clasrp;Rps19;Grik5;Cic;Pafah1b3;Tmem91;Dll3;Zfp36;Acp7;Ryr1;Spred3;Dpf1;Lin37;Kmt2b;Fxyd5;Shank1;Lrrc4b;Emc10;Prr12;Rpl13a;Klf13;Chsy1;Asb7;Rgma;St8sia2;Akap13;Ntrk3;Sema4b;Crtc3;Thrsp;Fam168a;P2ry6;Fchsd2;Rpl27a;Tead1;Syt17;Crym;Atxn2l;Mapk3;Asphd1;Fbrs;Fbxl19;Prss36;Fus;Plpp4;Lhpp;Bet1l;Hras;Rplp2;Shank2;Ctxn1;Col4a1;Col4a2;Kbtbd11;Slc7a2;Stox2;Gmip;Ncan;Crlf1;Jund;Myo9b;Klf2;Nwd1;Rnf150;Adgrl1;Samd1;Dcaf15;Cacna1a;Chd9;Gnao1;Mt3;Mt2;Mt1;Csnk2a2;Cmtm4;Fhod1;Slc9a5;Plekhg4;Phlpp2;Atp2c2;Gse1;Zcchc14;Banp;Cbfa2t3;Rpl13;Egln1;Slc35f3;Irf2bp2;Maml2;Fat3;Icam1;Raver1;Elavl3;B3gat1;Arhgef12;Nectin1;Thy1;Cbl;Kmt2a;Cep164;Cadm1;Sik2;Peak1;Tle3;Rplp1;Eef1a1;Col12a1;Filip1;Mras;Col6a5;Col6a4;Rad54l2;Traip;Trim71;Cmc1;Ctdspl;Scn5a;Rpsa;Rpl14;Nktr;Lars2;Kcnd1;Pcsk1n;Rpl39;Aff2;Bgn;Mecp2;Efnb1;Rps4x;Tlr13;Amot;Ubqln2;Rps6ka3;Egfl6;Arhgap6;Mid1
Negative Regulation Of Amide Metabolic Process	GOMF	-0.840814	1.77989		Eif4ebp2;Purb;Pura;Trim71
Response To Lipid	GOMF	0.762435	1.08187	Esrrg	Esr1;Ppara
Negative Regulation Of Metabolic Process	GOMF	1.0175	3.13191	Zfp433;Nr1d1;Ezh1;Hbp1;Hif1a;Nr1d2;Zfp41;Zfp119a;Zfp119b;Zbtb14;Hipk3;Mynn;Hdac1;AI987944;Nkx6-2	Hdac4;Prrx1;Eif4ebp2;Purb;Twist1;Nipbl;Trps1;Ppara;Hdac7;Crebbp;Yeats2;Hes1;Zbtb20;Trerf1;Kctd1;Pura;Drap1;Zmynd8;Cebpb;Foxo1;Wwtr1;Wnt4;Spen;Prdm2;Rere;Ski;Kmt5a;Ncor2;Foxk1;Setd5;Atn1;Chd4;Crym;Cbfa2t3;Irf2bp2;Tle3;Trim71;Mecp2
Endopeptidase Regulator Activity	GOMF	-1.86615	0.606122		Col6a3;Wfdc18;Serpina3g;Crim1;Pcsk1n
Icosatetraenoic Acid Binding	GOMF	-0.236008	-0.401525
C-Palmitoyltransferase Activity	GOMF	-0.172722	-0.298107
Adenylate Cyclase-Inhibiting G Protein-Coupled Receptor Signaling Pathway	GOMF	1.25295	-0.450657	Grm2
3-5 Dna Helicase Activity	GOMF	0.919872	-0.75762	Fancm
Atpase Activator Activity	GOMF	0.640446	-1.11967	Dnajc10
Adenylate Kinase Activity	GOMF	-0.296549	0.874769		Ak4
Histone H3k4 Trimethyltransferase Activity	GOMF	-0.296549	4.10883		Kmt2d;Kmt2c;Setd1b;Kmt2b;Kmt2a
Acyl-Coa Hydrolase Activity	GOMF	-0.615729	-0.983113
Double-Stranded Dna Exodeoxyribonuclease Activity	GOMF	-0.172722	-0.298107
Anatomical Structure Development	GOMF	-0.382841	-0.633032
Large Ribosomal Subunit Rrna Binding	GOMF	-0.266602	1.87068		Rpl12;Rplp0
Lipid Translocation	GOMF	2.29339	-1.4821	Ano4;Vmp1;Atp11b;Abcb1b
Gdp Binding	GOMF	0.502082	1.01625	Rab18;Gnai3	Rhob;Rap2b;Rab35;Hras;Mras
Lamin Binding	GOMF	0.884686	-0.797219	Hnrnpk
Sequence-Specific Single Stranded Dna Binding	GOMF	-0.410519	-0.67559
Transcription Cis-Regulatory Region Binding	GOMF	3.78433	1.48337	Esrrg;Zfp433;Gm32687;BC024063;Zfp938;Srebf1;Nr1d1;Klf11;Hbp1;Hif1a;Zfp386;Zkscan4;Zkscan8;Zfp184;Hnrnpk;Gm5141;Zfp708;Zfp874a;Zfp825;Nr1d2;Zfp41;Zfp7;Litaf;Zfp97;Zfp677;Zfp946;Zfp945;Zfp472;Zfp119a;Zfp119b;Zbtb14;Npas4;Zfp334;Mynn;Rfx5;Hdac1;Gm35315;Zscan21;Zfp655;Zfp606;AI987944;Zfp141;9130023H24Rik;Nkx6-2;Zfp617;Zfp105;Zfp300	Pou3f3;Hdac4;Prrx1;Pou2f1;Esr1;Purb;Per1;Kdm6b;Neurod2;Twist1;Zfhx2;Irf9;Ebf2;Egr3;Trps1;Atf4;Tcf20;Ppara;Ddn;Kmt2d;Crebbp;Cebpd;Hes1;Zbtb20;Pbx2;Nfya;Six2;Epas1;Pura;Drap1;Rfx3;Emx2;Lhx2;Scrt2;Cebpb;Taf4;Zfhx4;Foxo1;Nr4a3;Rad23b;Klf4;Nfib;Nfia;Hivep3;Sfpq;Gmeb1;Prdm2;Ski;Fosl2;Foxk1;Cic;Klf13;Tead1;Stox2;Jund;Klf2
Promoter-Specific Chromatin Binding	GOMF	-0.784733	1.94977	Hdac1	Hdac4;Esr1;Nipbl;Atf4;Foxo1;Klf4;Mecp2
Cis-Regulatory Region Sequence-Specific Dna Binding	GOMF	3.53589	1.35132	Esrrg;Zfp433;Gm32687;BC024063;Srebf1;Nr1d1;Klf11;Hbp1;Hif1a;Zfp386;Zkscan4;Zkscan8;Zfp184;Hnrnpk;Gm5141;Zfp708;Zfp874a;Nr1d2;Zfp7;Litaf;Zfp97;Zfp677;Zfp946;Zfp945;Zfp472;Zbtb14;Npas4;Zfp334;Mynn;Rfx5;Hdac1;Gm35315;Zscan21;Zfp655;Zfp606;Zfp141;Nkx6-2;Zfp300	Pou3f3;Hdac4;Prrx1;Pou2f1;Esr1;Per1;Kdm6b;Neurod2;Twist1;Zfhx2;Irf9;Ebf2;Egr3;Atf4;Ppara;Ddn;Cebpd;Hes1;Zbtb20;Pbx2;Nfya;Six2;Epas1;Rfx3;Emx2;Lhx2;Scrt2;Cebpb;Zfhx4;Foxo1;Nr4a3;Rad23b;Klf4;Nfib;Nfia;Hivep3;Gmeb1;Ski;Fosl2;Foxk1;Klf13;Tead1;Jund;Klf2
Mrna Modification	GOMF	1.04038	0.717141	Cmtr2	Mettl1
Activin Receptor Activity, Type I	GOMF	-0.172722	-0.298107
Protein Mannosylation	GOMF	-0.266602	-0.450657
Protein-Membrane Adaptor Activity	GOMF	2.06782	-0.517062	Rb1cc1;Jup;Epb41l3	Hras
Alcohol Binding	GOMF	-0.474287	0.952892	Vdac2;Itpr3	Xpr1;Adap2;Prkce;Rbp4;Itpr2
Dna-Binding Transcription Activator Activity	GOMF	0.663222	2.21784	Esrrg;Srebf1;Hif1a;Litaf;Zfp677;Zfp945;Npas4;Rfx5;Zscan21;Zfp606	Prrx1;Esr1;Neurod2;Twist1;Ebf2;Egr3;Atf4;Ppara;Kmt2d;Cebpd;Pbx2;Nfya;Six2;Epas1;Lhx2;Cebpb;Foxo1;Nr4a3;Klf4;Nfib;Nfia;Gmeb1;Prdm2;Fosl2;Klf13;Jund
Serine Hydrolase Activity	GOMF	1.02576	-1.13161	Prep;Dpp6;C1s1;Klk6	Rhbdl3;Masp2;Prss36
Thiamine Transmembrane Transporter Activity	GOMF	-0.204728	-0.350728
Dynein Light Intermediate Chain Binding	GOMF	-0.79807	-0.597104		Bicd2
Actinin Binding	GOMF	0.44744	0.575029	Hnrnpk	Lmo7;Ptprt
Alditol:nadp+ 1-Oxidoreductase Activity	GOMF	-0.172722	-0.298107
Fmn Binding	GOMF	-0.382841	0.717141		Nos1
Semaphorin Receptor Binding	GOMF	0.710192	-0.410363	Sema3c	Sema4b
Dna Biosynthetic Process	GOMF	-0.731948	-1.15238
Oxidoreductase Activity, Acting On A Sulfur Group Of Donors	GOMF	1.5191	-0.958974	Tmx3;Dnajc10;Tmx2	Pdia5
Microtubule-Based Process	GOMF	-0.236008	-0.401525
Polyamine Transport	GOMF	-0.296549	-0.498261
Intracellular Receptor Signaling Pathway	GOMF	2.10103	0.861966	Esrrg;Srebf1;Nr1d1;Nr1d2	Esr1;Ppara;Nr4a3
Cytokine Binding	GOMF	-1.89233	1.19454		Ackr1;Grem2;Agrn;Cd36;Zfp36;Crlf1;Bgn
K63-Linked Polyubiquitin Modification-Dependent Protein Binding	GOMF	-0.686417	-0.463627		Faap20
Positive Regulation Of Mapk Cascade	GOMF	-0.410519	2.21001		Ksr1;Ksr2;Akap13
Nucleotidyltransferase Activity	GOMF	-1.39599	-1.83039	Nmnat3	Thg1l;Polr2f
Amide Biosynthetic Process	GOMF	0.767109	-1.33882	Gss;Eif5a2;Dlat	Gtpbp2;Eef1a1
Phospholipid Scramblase Activity	GOMF	1.87413	-0.717097	Ano4;Vmp1
Cardiac Muscle Contraction	GOMF	-0.296549	-0.498261
Isocitrate Dehydrogenase [Nad(P)+] Activity	GOMF	2.65407	-0.298107	Idh1;Idh3a
Trna Metabolic Process	GOMF	1.5821	1.73523	Aars2;Cdk5rap1	Mettl1;Thg1l;Lars2
Oxidoreductase Activity, Acting On The Aldehyde Or Oxo Group Of Donors	GOMF	2.46914	-1.79442	Ogdh;Aldh3a2;Aldh6a1;Aldh16a1;Dlat
Nucleoside Diphosphate Phosphatase Activity	GOMF	-0.464401	-0.75762
Collagen Binding	GOMF	-0.741639	-0.900949	Adam9	Vwf;Col6a4
Cellular Developmental Process	GOMF	-0.382841	-0.633032
Mannose Binding	GOMF	-0.464401	-0.75762
Hydrolase Activity, Acting On Carbon-Nitrogen (But Not Peptide) Bonds, In Linear Amidines	GOMF	-0.172722	-0.298107
Cellular Response To Bmp Stimulus	GOMF	-0.236008	-0.401525
Pre-Mirna Binding	GOMF	-0.266602	-0.450657
G-Protein Alpha-Subunit Binding	GOMF	0.407184	-0.8582	Gpsm2	Sash1
Adp Phosphatase Activity	GOMF	-0.236008	-0.401525
Calcium-Release Channel Activity	GOMF	1.93321	2.21001	Itpr3;Mcoln1	Ryr3;Itpr2;Ryr1
Metal Cation:proton Antiporter Activity	GOMF	1.54118	0.420051	Ghitm;Slc17a6	Slc9a5
L-Alanine Transport	GOMF	1.25295	0.938937	Slc36a4	Slc36a1
Protein Kinase Inhibitor Activity	GOMF	-0.712727	2.10404	Smcr8	Spred2;Trib1;Spry4;Pkig;Camk2n1;Tesc;Wnk1
Four-Way Junction Helicase Activity	GOMF	1.39766	-0.350728	Fancm
Tumor Necrosis Factor Receptor Activity	GOMF	-0.236008	-0.401525
Nucleoside Triphosphate Diphosphatase Activity	GOMF	-0.266602	-0.450657
Bile Acid Binding	GOMF	-0.172722	-0.298107
Lysophospholipase Activity	GOMF	1.71674	-0.835949	Lypla1;Pnpla8
Aspartic-Type Endopeptidase Inhibitor Activity	GOMF	-0.236008	-0.401525
Cell Differentiation	GOMF	-0.382841	-0.633032
Active Monoatomic Ion Transmembrane Transporter Activity	GOMF	0.578677	0.611207	Slc6a15;Ghitm;Slc12a8;Slc4a10;Slc17a6	Atp2b4;Atp1a2;Slc36a1;Slc1a2;Slc24a3;Slc13a3;Slc8a2;Slc9a5;Atp2c2
Vitamin Transmembrane Transporter Activity	GOMF	-0.731948	-0.517062		Rbp4
1-Phosphatidylinositol-3-Kinase Activity	GOMF	-0.296549	-0.498261
Regulation Of Cellular Process	GOMF	2.04474	2.8157	Lgr6;Esrrg;Zfp433;Gm32687;BC024063;Zfp938;Gabra1;Srebf1;Glp2r;Trim37;Nr1d1;Jup;Ezh1;Klf11;Hbp1;Hif1a;Zfp386;Zkscan4;Zkscan8;Zfp184;Hrh2;Gm5141;Zfp708;Zfp874a;Zfp825;Nr1d2;Il17rb;Zfp41;Zfp7;Litaf;Il1rap;Dscam;Zfp97;Zfp677;Zfp946;Zfp945;Itpr3;Zfp472;Zfp119a;Zfp119b;Zbtb14;Wdr43;Npas4;Taf6l;Myrf;Il33;Sh2d3c;Hipk3;Zfp334;Tshz2;Eif5a2;Mynn;Rxfp1;Rfx5;Wdr77;Ripk2;Hdac1;Pdik1l;Sema3c;Gm35315;Zscan21;Taf6;Zfp655;Zfp606;AI987944;Zfp141;Trpm4;9130023H24Rik;Nkx6-2;Mcoln1;Tnfsf13b;Zfp617;S1pr5;Grm2;Zfp105;Zfp300	Pou3f3;Nrp2;Ctdsp1;Inha;Hdac4;Inhbb;Prrx1;Pou2f1;Ackr1;Grem2;Ptpn14;Esr1;Eif4ebp2;Arid3a;Plxnc1;Nts;Gpr182;Purb;Fgf11;Ybx2;Ksr1;Neurod2;Twist1;Actn1;Phf2;Cxcl14;Cartpt;Zfhx2;Irf9;Il17d;Ebf2;Egr3;Nipbl;Trhr;Trps1;Ddx17;Atf4;Tcf20;Ppara;Hdac7;Ddn;Kmt2d;Crebbp;Cebpd;Yeats2;Hes1;Zbtb20;Mas1;Taf11;Pbx2;Gtpbp2;Trerf1;Nfya;Six2;Epas1;Kctd1;Pura;Hbegf;Drap1;Rfx3;Adra2a;Emx2;Csf2ra;Lhx2;Bdnf;Ryr3;Il1a;Scrt2;Zmynd8;Cebpb;Zfhx4;Foxo1;Wwtr1;Wnt2b;Celsr2;Nr4a3;Klf4;Nfib;Nfia;Hivep3;Epha10;Adgrb2;Gmeb1;Ahdc1;Wnt4;Spen;Prdm2;Rere;Ski;Agrn;Kmt2c;Fosl2;Gabra2;Adgrl3;Cxcl5;Ksr2;Med13l;Kmt5a;Ncor2;Foxk1;Trrap;Oxtr;Setd5;Plxnd1;Atn1;Chd4;Grin2b;Lmo3;Spx;Itpr2;Pglyrp1;Grik5;Cic;Ryr1;Klf13;Akap13;Ntrk3;Sema4b;P2ry6;Tead1;Crym;Mapk3;Fbrs;Fbxl19;Fus;Crlf1;Jund;Klf2;Adgrl1;Cbfa2t3;Irf2bp2;Maml2;Tle3;Eef1a1;Rad54l2;Trim71;Ctdspl;Mecp2
Hydrolase Activity, Hydrolyzing O-Glycosyl Compounds	GOMF	0.651135	-2.02791	Gbe1;Manea
Phospholipid Transfer Activity	GOMF	1.62487	-0.910998	Esyt1;Cptp
Galactosyltransferase Activity	GOMF	-0.639627	-0.410363		B4galt5
Pyridoxal Phosphate Binding	GOMF	2.16242	-1.59081	Ddc;Kyat1;Gad1;Thnsl2
Death Receptor Activity	GOMF	-0.296549	-0.498261
Thiolester Hydrolase Activity	GOMF	1.628	-0.8582	Lypla1;Aldh6a1;Abhd13	Ptprt
Dna-Binding Transcription Factor Activity, Rna Polymerase Ii-Specific	GOMF	4.7568	1.25261	Esrrg;Zfp433;Gm32687;BC024063;Zfp938;Srebf1;Nr1d1;Klf11;Hbp1;Hif1a;Zfp386;Zkscan4;Zkscan8;Zfp184;Gm5141;Zfp708;Zfp874a;Zfp825;Nr1d2;Zfp41;Zfp7;Litaf;Zfp97;Zfp677;Zfp946;Zfp945;Zfp472;Zfp119a;Zfp119b;Zbtb14;Npas4;Myrf;Zfp334;Tshz2;Mynn;Rfx5;Gm35315;Zscan21;Zfp655;Zfp606;AI987944;Zfp141;9130023H24Rik;Nkx6-2;Zfp617;Zfp105;Zfp300	Pou3f3;Prrx1;Pou2f1;Esr1;Purb;Neurod2;Twist1;Zfhx2;Irf9;Ebf2;Egr3;Trps1;Atf4;Ppara;Ddn;Kmt2d;Cebpd;Hes1;Zbtb20;Pbx2;Nfya;Six2;Epas1;Pura;Rfx3;Emx2;Lhx2;Scrt2;Cebpb;Zfhx4;Foxo1;Nr4a3;Klf4;Nfib;Nfia;Hivep3;Gmeb1;Prdm2;Ski;Fosl2;Foxk1;Cic;Klf13;Tead1;Jund;Klf2
Virus Receptor Activity	GOMF	-0.686417	-0.463627		Xpr1
Axon Development	GOMF	-0.382841	-0.633032
Ferrous Iron Binding	GOMF	-0.709334	-0.490337		Egln1
Sulfur Compound Transmembrane Transporter Activity	GOMF	-1.18708	0.718557		Slc36a1;Slc1a2;Slc7a11
Trna Processing	GOMF	1.08677	1.6033	Cdk5rap1	Mettl1;Thg1l
Glyceraldehyde-3-Phosphate Dehydrogenase (Nad+) (Non-Phosphorylating) Activity	GOMF	1.25295	-0.450657	Aldh3a2
Chloride Transport	GOMF	2.10296	-0.919322	Ano4;Gabra1;Slc12a8;Best1;Slc4a10;Slc17a6	Gabra2;Ttyh3;Clcn1
Protein Tyrosine Kinase Inhibitor Activity	GOMF	-0.172722	-0.298107
Inhibin Binding	GOMF	-0.172722	1.18915		Inha
Tap Binding	GOMF	-0.266602	-0.450657
Phosphatidylglycerol Binding	GOMF	0.957341	-0.717097	Gsdmd
Peptidyl-Proline 4-Dioxygenase Activity	GOMF	-0.266602	0.938937		Egln1
Cellular Component Disassembly	GOMF	-0.204728	-0.350728
Protein Serine/Threonine Kinase Inhibitor Activity	GOMF	-0.840814	1.23484		Spred2;Pkig;Wnk1
Nucleobase Transport	GOMF	-0.204728	-0.350728
3,5-Cyclic-Gmp Phosphodiesterase Activity	GOMF	1.04038	-0.633032	Pde8a
Cellular Response To Steroid Hormone Stimulus	GOMF	0.884686	1.27871	Esrrg	Esr1;Ppara
Mdm2/Mdm4 Family Protein Binding	GOMF	1.25295	3.52112	Rfwd3	Rps15;Rpl37;Ppara;Rps20
Cellular Response To Nitrogen Compound	GOMF	1.1269	-0.729089	Glp2r;Hrh2	Mas1
Myosin Binding	GOMF	-1.43642	-0.941952		Mlph;Fus
Diacylglycerol-Dependent Serine/Threonine Kinase Activity	GOMF	-0.49065	0.561178		Prkce
Cdp-Alcohol Phosphatidyltransferase Activity	GOMF	1.48657	-0.298107	Cept1
Tetrapyrrole Binding	GOMF	2.96425	-0.919322	Hbq1b;Rsad1;Nr1d1;Cyp39a1;Fech;Cyp2j12;Fa2h;Hccs	Src;Nos1;Cyp26b1
Dna-Directed Dna Polymerase Activity	GOMF	-0.591479	-0.947402
Acetylcholine Binding	GOMF	-0.325884	-0.544456
Ribonucleotide Biosynthetic Process	GOMF	0.820227	-0.87386	Dlat
Hexose Transmembrane Transporter Activity	GOMF	-0.410519	0.67339		Mfsd4a
Hydrolase Activity, Acting On Ester Bonds	GOMF	1.27483	-2.30108	Lypla1;Ublcp1;Aspa;Cnp;Pnpla8;Fancm;Aldh6a1;Mtmr6;Ppp3cc;Pnpla3;Aars2;Ppp6c;Cdc25b;Plcb4;Ppm1j;Pde8a;Eri2;Abhd13;Enpp6;Mtmr2;Mtm1	Ctdsp1;Ptprn;Ptprc;Ptpn14;Pde7b;Ctdnep1;Slfn2;Ppp1r3c;Pfkfb3;Ptprt;Ptpn1;Arsj;Mgll;Pafah1b3;Acp7;Plpp4;Lhpp;Phlpp2;Ctdspl;Lars2
Extracellular Matrix Binding	GOMF	-0.595846	1.50558	Adam9	Spock2;Smoc1;Smoc2;Rpsa;Bgn
Oxidoreductase Activity, Acting On A Sulfur Group Of Donors, Oxygen As Acceptor	GOMF	-0.296549	-0.498261
Actin Filament Binding	GOMF	-0.989168	-1.29728	Ermn;Capza1;Gas2;Pls1	Cdk5r1;Ppp1r9b;Samd14;Actn1;Iqgap2;Myo9b;Fhod1
Superoxide-Generating Nadph Oxidase Activator Activity	GOMF	-0.236008	1.98044		Sh3pxd2b;Sh3pxd2a
Oxidoreductase Activity, Acting On A Sulfur Group Of Donors, Nad(P) As Acceptor	GOMF	-0.266602	-0.450657
Myosin Heavy Chain Binding	GOMF	-0.296549	-0.498261
Pyrimidine Nucleoside Transmembrane Transporter Activity	GOMF	-0.172722	-0.298107
Dna Metabolic Process	GOMF	-1.71722	-2.51957
Deoxyribonucleoside Monophosphate Biosynthetic Process	GOMF	-0.172722	1.18915		Tk1
Azole Transmembrane Transport	GOMF	-0.325884	-0.544456
Molecular Sequestering Activity	GOMF	-0.418902	0.943228	Sdcbp	Nfkbia;Lcn2;Pmepa1
U6 Snrna Binding	GOMF	-0.354638	-0.589348
Nad Binding	GOMF	1.66149	-1.36057	Idh1;Mdh1;Qdpr;Idh3a	Sirt7
Ventricular Cardiac Muscle Cell Action Potential	GOMF	-0.236008	-0.401525
Natural Killer Cell Lectin-Like Receptor Binding	GOMF	-0.296549	0.874769		Mill2
Dna-(Apurinic Or Apyrimidinic Site) Endonuclease Activity	GOMF	-0.382841	-0.633032
Basic Amino Acid Transmembrane Transport	GOMF	-0.437698	0.633073		Slc7a2
G Protein-Coupled Serotonin Receptor Signaling Pathway	GOMF	0.790575	-0.910998	Hrh2
Poly(G) Binding	GOMF	1.19218	0.874769	Hnrnpdl	Atxn1
Cell Junction Maintenance	GOMF	-0.639627	1.62757		Shank3;Shank1;Shank2
Nad(P)H Oxidase H2o2-Forming Activity	GOMF	-0.204728	-0.350728
Cell-Matrix Adhesion Mediator Activity	GOMF	-0.236008	-0.401525
Rrna Modification	GOMF	0.820227	-0.87386	Trmt2b
N-Acetylglucosamine 6-O-Sulfotransferase Activity	GOMF	-0.172722	-0.298107
Atp-Dependent Activity, Acting On Rna	GOMF	0.5719	-1.47078	Fancm;Ddx20	Ddx17
Calcium Ion Transmembrane Transport	GOMF	1.22257	2.49245	Ghitm;Itpr3;Trpv6;Trpm4;Mcoln1	Atp2b4;Cacna1e;Cacna1g;Cacna1b;Ryr3;Slc24a3;Grin2b;Itpr2;Slc8a2;Ryr1;Cacna1a;Atp2c2
Monocarboxylic Acid Transmembrane Transporter Activity	GOMF	-1.11527	-1.00847		Cd36
P-Type Sodium Transporter Activity	GOMF	-0.266602	0.938937		Atp1a2
Pseudouridine Synthase Activity	GOMF	-0.410519	-0.67559
Mannosyl-Oligosaccharide Mannosidase Activity	GOMF	-0.266602	-0.450657
Monoatomic Cation:bicarbonate Symporter Activity	GOMF	1.08677	-0.589348	Slc4a10
Phosphatidylinositol-3-Phosphate Biosynthetic Process	GOMF	-0.410519	-0.67559
Acyltransferase Activity, Acyl Groups Converted Into Alkyl On Transfer	GOMF	-0.172722	-0.298107
Nucleotide-Sugar Transmembrane Transporter Activity	GOMF	0.997391	0.67339	Slc35a5	Slc35d1
Neuropeptide Signaling Pathway	GOMF	-0.709334	-1.11967
Mirna Binding	GOMF	-0.776306	-0.570466		Trim71
Hmg Box Domain Binding	GOMF	-0.49065	1.27871		Pou3f3;Prrx1
Histone H3k9me/H3k9me2 Demethylase Activity	GOMF	-0.172722	-0.298107
Calcium-Activated Potassium Channel Activity	GOMF	-0.382841	1.52882		Kcnmb3;Kcnn3
Phosphate Ion Transmembrane Transporter Activity	GOMF	-0.236008	1.0111		Xpr1
Single-Stranded Dna Helicase Activity	GOMF	2.29053	-0.983113	Mcm4;Mcm8;Rfc3
Apolipoprotein Binding	GOMF	-0.49065	0.561178		Mapt
Positive Regulation Of Cell Communication	GOMF	-0.437698	2.12974		Ksr1;Ksr2;Akap13
Multicellular Organismal Process	GOMF	-1.1023	-0.990454	Gabra1	Gabra2;Grin2b;Grik5
Catabolic Process	GOMF	-0.382841	-0.633032
Ether Hydrolase Activity	GOMF	-0.236008	-0.401525
Histone Decrotonylase Activity	GOMF	1.48657	-0.298107	Hdac1
Cellular Component Organization	GOMF	0.974716	1.37242	Ano4;Esyt1;Vmp1;Trim37;Ezh1;Fancm;Mcm4;Epb41l3;Pcgf5;Mcm8;Atp11b;Hdac1;Cptp;Abcb1b;Rfc3;Tuba8;Vamp1	Hdac4;Jade2;Kdm6b;Sirt7;Actn1;Phf2;Shank3;Hdac7;Kmt2d;Crebbp;Yeats2;Setbp1;Stx16;Setd7;Arid1a;Prdm2;Chd5;Kmt2c;Suds3;Setd1b;Kmt5a;Setd5;Chd4;Kmt2b;Shank1;Fbxl19;Bet1l;Shank2;Chd9;Kmt2a;Rad54l2;Mecp2
Tumor Necrosis Factor-Mediated Signaling Pathway	GOMF	-0.236008	-0.401525
Growth Hormone Receptor Binding	GOMF	-0.172722	-0.298107
Response To Organic Cyclic Compound	GOMF	0.942217	-0.487908	Esrrg;Hrh2	Esr1;Ppara
Acyl-Coa Metabolic Process	GOMF	1.48657	-0.298107	Dlat
Cytoskeleton Organization	GOMF	0.524389	-2.2429	Epb41l3;Tuba8
Regulation Of Ubiquitin-Protein Transferase Activity	GOMF	-0.172722	-0.298107
Sumo Ligase Activity	GOMF	-0.325884	-0.544456
Postsynaptic Specialization Organization	GOMF	-0.437698	2.12974		Shank3;Shank1;Shank2
Alpha-Catenin Binding	GOMF	1.13712	0.817099	Jup	Ptprt
Rna Nuclease Activity	GOMF	-1.19417	-2.06941	Eri2	Slfn2
Beta-2 Adrenergic Receptor Binding	GOMF	-0.296549	-0.498261
Telomerase Rna Binding	GOMF	-0.516464	-0.835949
Cysteine-Type Deubiquitinase Activity	GOMF	1.83144	-2.36459	Yod1;Usp43;Usp8;Usp39;Usp47
Choline Transmembrane Transporter Activity	GOMF	1.32078	-0.401525	Slc44a1
Glycerophosphodiester Phosphodiesterase Activity	GOMF	1.39766	-0.350728	Enpp6
Glycolipid Binding	GOMF	0.640446	-0.490337	Mag	Thy1
Xenobiotic Transport	GOMF	0.50835	-0.676584	Abcb1b	Slc36a1
Inorganic Anion Transport	GOMF	2.18124	-0.873491	Ano4;Gabra1;Slc25a30;Slc12a8;Best1;Slc4a10;Slc17a6	Xpr1;Gabra2;Ttyh3;Clcn1
Amino Acid:monoatomic Cation Symporter Activity	GOMF	0.685881	0.958405	Slc6a15	Slc36a1;Slc1a2
Cellular Response To Stress	GOMF	0.919872	-0.75762	Pdik1l
Nucleobase-Containing Compound Kinase Activity	GOMF	-0.90309	0.621831		Tk1;Ak4
Chitin Binding	GOMF	-0.172722	-0.298107
Protein-Glutamic Acid Ligase Activity	GOMF	1.19218	-0.498261	Ttll1
Leucine Zipper Domain Binding	GOMF	-0.296549	0.874769		Atf4
Protein Disulfide Isomerase Activity	GOMF	0.919872	2.0545	Tmx3	Creld2;Pdia5;Creld1
Telomerase Activity	GOMF	-0.204728	-0.350728
Importin-Alpha Family Protein Binding	GOMF	-0.296549	0.874769		Kpnb1
Ribonuclease P Rna Binding	GOMF	-0.325884	-0.544456
Regulatory Region Rna Binding	GOMF	-0.172722	-0.298107
Translation	GOMF	-0.967149	-1.22256	Eif5a2	Gtpbp2;Eef1a1
Sh3 Domain Binding	GOMF	-0.607089	2.61458	Usp8;Adam9;Sh3bgrl2	Enah;Ccdc6;Mapt;Khdrbs3;Shank3;Prkce;Dab2ip;Wipf3;Grik5;Shank1;Shank2;Cbl;Arhgap6
Ribose Phosphate Metabolic Process	GOMF	0.762435	-0.947402	Dlat
Poly(A) Binding	GOMF	0.662657	-0.463627	Hnrnpdl	Pabpn1
Cell Development	GOMF	-0.382841	-0.633032
Isoprenoid Binding	GOMF	-0.591479	1.08187		Rbp4;Cyp26b1
Translation Factor Activity, Rna Binding	GOMF	-0.953382	-1.20294	Eif5a2	Gtpbp2;Eef1a1
G Protein-Coupled Purinergic Nucleotide Receptor Signaling Pathway	GOMF	-0.266602	0.938937		P2ry6
Rna Polymerase Ii C-Terminal Domain Binding	GOMF	-0.354638	0.764831		Rtf1
Oxidoreductase Activity, Acting On Single Donors With Incorporation Of Molecular Oxygen, Incorporation Of Two Atoms Of Oxygen	GOMF	-0.591479	-0.947402
Regulation Of Catalytic Activity	GOMF	-0.172722	-0.298107
Adrenergic Receptor Activity	GOMF	-0.296549	0.874769		Adra2a
Endodeoxyribonuclease Activity, Producing 5-Phosphomonoesters	GOMF	-0.296549	-0.498261
1-Phosphatidylinositol Binding	GOMF	-0.410519	0.67339		Adap2
Stearoyl-Coa 9-Desaturase Activity	GOMF	-0.172722	-0.298107
Peptide-Lysine-N-Acetyltransferase Activity	GOMF	-0.463067	-0.508227	Esco1	Jade2;Crebbp
Endopeptidase Inhibitor Activity	GOMF	-1.64648	0.873396		Col6a3;Wfdc18;Serpina3g;Crim1;Pcsk1n
Phosphatidylinositol-5-Phosphate Binding	GOMF	-0.566862	1.7928		Sh3pxd2b;Sh3pxd2a;Jph2
Lysophosphatidic Acid Acyltransferase Activity	GOMF	0.997391	-0.67559	Pnpla3
Fatty Acid Ligase Activity	GOMF	-0.382841	-0.633032
Histone Chaperone Activity	GOMF	-0.410519	-0.67559
Beta-Tubulin Binding	GOMF	0.407184	-1.53709	Tbcd
3-5 Exonuclease Activity	GOMF	-0.492586	-1.69474	Eri2
Ubiquitin-Protein Transferase Regulator Activity	GOMF	-0.754268	3.05553		Rps15;Rps7;Spry2;Rpl37;Trib1;Rps20
Lipid Phosphatase Activity	GOMF	-0.541862	0.498963		Plpp4
Alpha-Amino Acid Metabolic Process	GOMF	1.39766	-0.350728	Kyat1
Low-Density Lipoprotein Particle Receptor Binding	GOMF	-0.591479	-0.947402
Endonuclease Activity	GOMF	-1.89233	-2.7563
Response To Organonitrogen Compound	GOMF	1.1269	-0.729089	Glp2r;Hrh2	Mas1
Organic Substance Biosynthetic Process	GOMF	0.87894	-1.60435	Slu7;Taf6l;Cdk5rap1;Gss;Eif5a2;Cept1;Lias;Taf6;Dlat;Clpx;Trmt2b	Prrx1;Mettl1;Thg1l;Tk1;Polr2f;Hspa1b;Gtpbp2;Khsrp;Drap1;Taf4;Ak4;Eef1a1
Ubiquitin Ligase Inhibitor Activity	GOMF	-0.266602	3.52112		Rps15;Rps7;Rpl37;Rps20
Lysine N-Acetyltransferase Activity, Acting On Acetyl Phosphate As Donor	GOMF	-0.204728	-0.350728
Molybdopterin Cofactor Binding	GOMF	-0.204728	-0.350728
Nuclear Thyroid Hormone Receptor Binding	GOMF	-0.79807	0.756145		Taf11;Fus
Sulfate Binding	GOMF	1.48657	-0.298107	Cd34
O-Methyltransferase Activity	GOMF	1.54118	-0.983113	Pcmtd1;Cmtr2
Detoxification	GOMF	-0.566394	-1.12955	Hbq1b	S100a9
Peptidase Activity	GOMF	2.22027	-3.06158	Yod1;Adamts4;Vash2;Prep;Usp43;Capn7;Myrf;Pmpca;Scrn3;Usp8;Dpp6;Usp39;C1s1;Pepd;Klk6;Nrip3;Usp47;Adam9;Clpx	Adam23;Cntnap5a;Pappa2;Rhbdl3;Vash1;Capn3;Masp2;Adamts9;Prss36
Desumoylase Activity	GOMF	-0.236008	-0.401525
Phosphatidic Acid Binding	GOMF	0.685881	-0.436959	Gsdmd	Jph2
Neuron Projection Morphogenesis	GOMF	-0.382841	-0.633032
Rna Polymerase Ii General Transcription Initiation Factor Binding	GOMF	-0.709334	1.48193		Esr1;Crebbp;Drap1
Ubiquitin Protein Ligase Binding	GOMF	1.01667	-0.686781	Yod1;Rffl;Trim37;Hif1a;Cul2;Sncaip;Prr5l;Abcb1b;Cul4a;Slc25a5	Bcl2;Per1;Axin2;Nfkbia;Dio2;Trib1;Hspa1b;Sorbs1;Wbp1l;Foxo1;Txnip;Ski;Scn5a;Mid1
Regulation Of Translation In Response To Stress	GOMF	1.39766	-0.350728	Pdik1l
Epinephrine Binding	GOMF	-0.172722	1.18915		Adra2a
Hydrolase Activity, Acting On Acid Anhydrides	GOMF	-1.02189	-1.32777	Pms1;Vps4b;Kif5a;Fancm;Kif13a;Mcm4;Msh2;Rab18;Mcm8;Atp11b;Ddx20;Gnai3;Abcb1b;Rfc3;Swsap1;Clpx	Atp2b4;Nav1;Atp1a2;Agap2;Rasl10a;Kif1c;Gngt2;Abca9;Rhob;Ddx17;Rhot2;Nudt3;Hspa1b;Gtpbp2;Rap2b;Chd5;Rab35;Chd4;Plpp4;Lhpp;Hras;Myo9b;Chd9;Gnao1;Atp2c2;Eef1a1;Mras;Rad54l2
Fatty Acid Transport	GOMF	-0.663185	-0.436959		Cd36
Phospholipid Metabolic Process	GOMF	0.790575	-0.910998	Cept1
Hsp70 Protein Binding	GOMF	0.808489	-1.10564	Tfrc;Dnajc10	Pglyrp1
Succinate Transmembrane Transporter Activity	GOMF	-0.172722	1.18915		Slc13a3
Histone H4k16 Acetyltransferase Activity	GOMF	-0.296549	0.874769		Jade2
Acetyl-Coa Metabolic Process	GOMF	1.48657	-0.298107	Dlat
Regulation Of Transcription By Rna Polymerase Ii	GOMF	4.64446	1.39449	Esrrg;Zfp433;Gm32687;BC024063;Zfp938;Srebf1;Nr1d1;Klf11;Hbp1;Hif1a;Zfp386;Zkscan4;Zkscan8;Zfp184;Gm5141;Zfp708;Zfp874a;Zfp825;Nr1d2;Zfp41;Zfp7;Litaf;Zfp97;Zfp677;Zfp946;Zfp945;Zfp472;Zfp119a;Zfp119b;Zbtb14;Npas4;Myrf;Zfp334;Tshz2;Mynn;Rfx5;Gm35315;Zscan21;Zfp655;Zfp606;AI987944;Zfp141;9130023H24Rik;Nkx6-2;Zfp617;Zfp105;Zfp300	Pou3f3;Ctdsp1;Prrx1;Pou2f1;Esr1;Purb;Neurod2;Twist1;Zfhx2;Irf9;Ebf2;Egr3;Trps1;Atf4;Ppara;Ddn;Kmt2d;Cebpd;Hes1;Zbtb20;Pbx2;Nfya;Six2;Epas1;Pura;Rfx3;Emx2;Lhx2;Scrt2;Cebpb;Zfhx4;Foxo1;Nr4a3;Klf4;Nfib;Nfia;Hivep3;Gmeb1;Prdm2;Ski;Fosl2;Foxk1;Cic;Klf13;Tead1;Jund;Klf2;Ctdspl
Gtpase Activating Protein Binding	GOMF	0.790575	0.470912	Gnai3	Gnao1
Mrna 5-Utr Binding	GOMF	-0.639627	-0.410363		Rps7
Proteasome Binding	GOMF	-0.541862	0.498963		Rad23b
Phosphatidylinositol-4,5-Bisphosphate 5-Phosphatase Activity	GOMF	-0.325884	-0.544456
Protein Tag Activity	GOMF	-0.354638	-0.589348
Organic Acid Transmembrane Transporter Activity	GOMF	0.654458	-0.676212	Slc6a15;Abcb1b;Slc17a6;Slc36a4	Slc36a1;Slc1a2;Slc13a3;Slc7a11;Cd36;Slc7a2
Ubiquitin-Like Protein-Specific Endopeptidase Activity	GOMF	-0.172722	-0.298107
Oxidoreductase Activity, Acting On Nad(P)H, Quinone Or Similar Compound As Acceptor	GOMF	0.710192	-1.01816	Ndufs1
Interleukin-1 Binding	GOMF	-0.172722	-0.298107
Chemical Synaptic Transmission, Postsynaptic	GOMF	-0.756042	-0.547754	Gabra1	Gabra2;Grin2b;Grik5
Nad+ Nucleosidase Activity	GOMF	1.13712	0.817099	Il1rap	Tlr13
Histone Methyltransferase Activity	GOMF	-0.639877	3.49379	Ezh1	Kmt2d;Setbp1;Setd7;Prdm2;Kmt2c;Setd1b;Kmt5a;Setd5;Kmt2b;Kmt2a
G Protein-Coupled Neurotransmitter Receptor Activity	GOMF	-0.325884	-0.544456
Oxidoreductase Activity, Acting On The Ch-Ch Group Of Donors, Nad Or Nadp As Acceptor	GOMF	0.579233	-0.570466	Lbr	Dhcr24
Dna Endonuclease Activity	GOMF	-0.86181	-1.33845
Regulation Of Heart Contraction	GOMF	-0.437698	0.633073		Scn5a
Nuclear Export	GOMF	2.13816	-0.544456	Ranbp17;Cse1l
Mutlalpha Complex Binding	GOMF	1.39766	-0.350728	Msh2
Transferrin Receptor Binding	GOMF	-0.296549	0.874769		Rgma
Atpase-Coupled Lipid Transmembrane Transporter Activity	GOMF	-0.204728	-0.350728
Positive Regulation Of Macromolecule Biosynthetic Process	GOMF	-0.824278	2.2943	Esrrg;Srebf1;Trim37;Jup;Hif1a;Litaf;Zfp677;Zfp945;Npas4;Taf6l;Rfx5;Wdr77;Zscan21;Taf6;Zfp606	Prrx1;Esr1;Neurod2;Twist1;Actn1;Phf2;Ebf2;Egr3;Ddx17;Atf4;Tcf20;Ppara;Kmt2d;Crebbp;Cebpd;Taf11;Pbx2;Trerf1;Nfya;Six2;Epas1;Lhx2;Cebpb;Foxo1;Wwtr1;Nr4a3;Klf4;Nfib;Nfia;Gmeb1;Prdm2;Rere;Kmt2c;Fosl2;Trrap;Atn1;Lmo3;Klf13;Fus;Jund;Maml2
Response To Endogenous Stimulus	GOMF	0.834088	0.854374	Esrrg;Glp2r;Hrh2	Nrp2;Esr1;Ppara;Mas1;Ntrk3
Ligase Activity, Forming Carbon-Carbon Bonds	GOMF	-0.204728	-0.350728
Oxidoreductase Activity, Acting On The Ch-Nh2 Group Of Donors, Oxygen As Acceptor	GOMF	1.13712	-0.544456	Maoa
Oxidoreductase Activity, Acting On Paired Donors, With Incorporation Or Reduction Of Molecular Oxygen	GOMF	-0.665436	1.57134	Pam;Cyp39a1;Cyp2j12	Moxd1;Kdm6b;Phf2;Ch25h;Nos1;Tet3;Cyp26b1;Mical3;P3h3;Egln1
Calcium-Activated Cation Channel Activity	GOMF	0.735678	1.03873	Trpm4	Kcnmb3;Kcnn3
Signaling Adaptor Activity	GOMF	-0.564536	1.86074	Sh2d3c;Ripk2	Ksr1;Shank3;Sorbs1;Dab2ip;Ksr2;Shank1;Akap13;Shank2
Cell Population Proliferation	GOMF	-0.382841	-0.633032
Nitrogen Compound Transport	GOMF	1.33498	-1.56511	Slc6a15;Slc35a5;Slc44a1;Cptp;Abcb1b;Slc17a6;Tomm20;Slc36a4;Slc25a5	Slc36a1;Lrrc8a;Slc1a2;Slc13a3;Slc7a11;Slc35d1;Slc7a2
Wnt Receptor Activity	GOMF	-0.516464	-0.835949
Water Transport	GOMF	-0.236008	-0.401525
Cysteine-Type Endopeptidase Activity	GOMF	-0.756042	-1.4271	Capn7	Capn3
Positive Regulation Of Biological Process	GOMF	-0.977213	2.47661	Esrrg;Srebf1;Trim37;Jup;Hif1a;Litaf;Zfp677;Zfp945;Npas4;Taf6l;Rfx5;Wdr77;Zscan21;Taf6;Zfp606	Prrx1;Esr1;Ksr1;Neurod2;Twist1;Actn1;Phf2;Ebf2;Egr3;Ddx17;Atf4;Tcf20;Ppara;Kmt2d;Crebbp;Cebpd;Taf11;Pbx2;Trerf1;Nfya;Six2;Epas1;Lhx2;Cebpb;Foxo1;Wwtr1;Nr4a3;Klf4;Nfib;Nfia;Gmeb1;Prdm2;Rere;Kmt2c;Fosl2;Ksr2;Trrap;Atn1;Lmo3;Klf13;Akap13;Fus;Jund;Maml2
Presynaptic Active Zone Organization	GOMF	-0.266602	-0.450657
G Protein-Coupled Receptor Signaling Pathway	GOMF	-0.79958	-0.701506	Lgr6;Glp2r;Hrh2;Rxfp1;S1pr5;Grm2	Ackr1;Esr1;Gpr182;Trhr;Mas1;Adra2a;Celsr2;Adgrb2;Adgrl3;Oxtr;P2ry6;Adgrl1
Stat Family Protein Binding	GOMF	-0.325884	0.817099		Ptprt
Cysteine-Type Exopeptidase Activity	GOMF	1.39766	-0.350728	Scrn3
Inorganic Ion Homeostasis	GOMF	-0.615729	2.89345		Cacna1e;Cacna1b;Grin2b;Slc8a2;Cacna1a
Protein Antigen Binding	GOMF	-0.266602	-0.450657
Phosphatidylethanolamine Flippase Activity	GOMF	1.39766	-0.350728	Abcb1b
Transmitter-Gated Channel Activity	GOMF	-0.507354	0.78728	Gabra1	Gabra2;Grin2b;Grik5
Dna Alkylation	GOMF	-0.172722	-0.298107
Netrin-Activated Signaling Pathway	GOMF	1.32078	-0.401525	Dscam
Gdp-Dissociation Inhibitor Activity	GOMF	1.76629	-0.797219	Chml;Gpsm2
Translation Initiation Factor Binding	GOMF	-0.923387	1.61391		Eif4ebp2;Rps24;Eif4ebp3;Rps19
Steroid Dehydrogenase Activity, Acting On The Ch-Oh Group Of Donors, Nad Or Nadp As Acceptor	GOMF	-0.541862	0.498963		Hsd17b11
O-Acetyltransferase Activity	GOMF	1.32078	-0.401525	Casd1
Monoatomic Anion Channel Activity	GOMF	2.55684	0.792702	Ano4;Gabra1;Vdac2;Best1;Lrrc8d;Slc17a6	Lrrc8a;Gabra2;Ttyh3;Clcn1
Regulation Of Immune System Process	GOMF	-0.204728	-0.350728
Mismatched Dna Binding	GOMF	2.06445	-0.589348	Pms1;Msh2
L-Proline Transmembrane Transporter Activity	GOMF	1.39766	1.09342	Slc36a4	Slc36a1
Intracellular Ligand-Gated Monoatomic Ion Channel Activity	GOMF	1.50196	1.62757	Itpr3;Mcoln1	Ryr3;Itpr2;Ryr1
Extracellularly Glutamate-Gated Ion Channel Activity	GOMF	-0.204728	1.09342		Grin2b
Cellular Nitrogen Compound Biosynthetic Process	GOMF	-0.837085	-1.2607	Taf6l;Gss;Eif5a2;Taf6;Dlat	Prrx1;Tk1;Polr2f;Gtpbp2;Drap1;Taf4;Ak4;Eef1a1
Isoprenoid Metabolic Process	GOMF	-0.541862	-0.87386
Gamma-Tubulin Binding	GOMF	2.51478	-1.30856	Tubgcp4;Tubgcp5;Cep57;Dixdc1
Actin Binding	GOMF	0.599825	1.49384	Tnni1;Vash2;Adcy8;Epb41l3;Ermn;Fhdc1;Capza1;Gas2;Anln;Dixdc1;Pls1	Mlph;Fmn2;Enah;Cdk5r1;Ppp1r9b;Samd14;Wipf2;Actn1;Vash1;Inf2;Iqgap2;Fam107a;Parvb;Shank3;Daam2;Prkce;Synpo;Epb41l1;Phactr3;Wipf3;Tmsb10;Mical3;Fxyd5;Myo9b;Fhod1
Membrane Repolarization During Cardiac Muscle Cell Action Potential	GOMF	-0.325884	-0.544456
Sodium Ion Transmembrane Transporter Activity	GOMF	-0.511479	1.58014	Slc6a15;Slc4a10;Slc17a6	Atp1a2;Scn9a;Slc1a2;Slc24a3;Slc13a3;Slc8a2;Grik5;Slc9a5;Scn5a
Protein Demethylase Activity	GOMF	-0.754268	1.39372		Kdm6b;Phf2;Fbxl19
Purine Nucleobase Transport	GOMF	-0.204728	-0.350728
Activin Receptor Signaling Pathway	GOMF	-0.266602	-0.450657
Cellular Response To Salt	GOMF	-0.204728	-0.350728
Translation Activator Activity	GOMF	-0.296549	-0.498261
Chloride Channel Activity	GOMF	1.77786	0.596999	Ano4;Gabra1;Best1;Slc17a6	Gabra2;Ttyh3;Clcn1
Transmembrane Transport	GOMF	1.90773	1.31643	Ndufs1;Ano4;Slc6a15;Gabra1;Nipal4;Kcnab3;Kcnh5;Mfsd14b;Vdac2;Ghitm;Slc25a30;Gsdmd;Tfrc;Slc12a8;Slc35a5;Itpr3;Best1;Slc4a10;Slc30a4;Slc44a1;Abcb1b;Lrrc8d;Gjc3;Trpv6;Trpm4;Slc17a6;Mcoln1;Tomm20;Slc36a4;Slc25a5;Gjb1	Bcl2;Mfsd4a;Atp2b4;Cacna1e;Xpr1;Atp1a2;Kcnj10;Kcnk2;Slc36a1;Cacna1g;Abca9;Slc39a2;Kcnk9;Kcnj4;Rbp4;Cacna1b;Lrrc8a;Scn9a;Slc1a2;Ryr3;Slc24a3;Slc13a3;Kcng1;Kcnmb3;Slc7a11;Kcnn3;Slc39a1;S100a6;Slc35d1;Cd36;Slc30a3;Mfsd10;Gabra2;Ttyh3;Clcn1;Grin2b;Itpr2;Tmc4;Slc8a2;Grik5;Ryr1;Slc7a2;Cacna1a;Slc9a5;Atp2c2;Scn5a;Kcnd1
Peroxisome Proliferator Activated Receptor Binding	GOMF	-0.541862	0.498963		Crebbp
Voltage-Gated Calcium Channel Activity Involved In Regulation Of Presynaptic Cytosolic Calcium Levels	GOMF	-0.266602	2.72418		Cacna1e;Cacna1b;Cacna1a
L-Arginine Transmembrane Transport	GOMF	-0.354638	0.764831		Slc7a2
Hormone Activity	GOMF	-1.23933	1.50558		Inha;Inhbb;Nts;Cartpt;Spx
Solute:potassium Antiporter Activity	GOMF	0.919872	1.33527	Slc17a6	Slc24a3;Slc9a5
Dna/Dna Annealing Activity	GOMF	-0.296549	-0.498261
R-Smad Binding	GOMF	-0.686417	-0.463627		Pmepa1
Antiporter Activity	GOMF	2.39855	0.628247	Ghitm;Slc25a30;Slc35a5;Slc4a10;Slc30a4;Slc44a1;Slc17a6;Slc25a5	Slc24a3;Slc7a11;Slc35d1;Slc30a3;Slc8a2;Slc9a5
Postsynaptic Density Organization	GOMF	-0.437698	2.12974		Shank3;Shank1;Shank2
Phospholipid Biosynthetic Process	GOMF	0.790575	-0.910998	Cept1
Macromolecule Glycosylation	GOMF	-0.325884	-0.544456
Movement In Host	GOMF	-0.686417	-0.463627		Xpr1
Trna-Specific Adenosine Deaminase Activity	GOMF	-0.204728	-0.350728
Inorganic Phosphate Transmembrane Transporter Activity	GOMF	-0.236008	-0.401525
Regulatory Rna Binding	GOMF	-0.923387	0.597981		Trim71;Mecp2
Heterocyclic Compound Binding	GOMF	1.71465	-4.37472	Pms1;Idh1;Ppip5k2;Pam;Vps4b;Lbr;Ilvbl;Kif5a;Ogdh;Ddc;Mdh1;Vrk2;Cnp;Fancm;Kif13a;Hrh2;Rmi1;Sdha;Vdac2;Sucla2;Adcy8;Ttll1;Pnpla3;Mcm4;Riok2;Pkmyt1;Aars2;Msh2;Rab18;Mbd1;Sephs1;Acbd5;Kyat1;Gad1;Agps;Hipk3;Mcm8;Gss;Sgk2;Atp11b;Acad9;Ddx20;Wdr77;Gnai3;Gpsm2;Ripk2;Tek;Tesk2;Pdik1l;Abcb1b;Orc5;Nrbp1;Qdpr;Paics;Dgkq;Limk1;Thnsl2;Uba3;Tuba8;Trpm4;Rrm1;Idh3a;Clpx;Nmnat3;Maoa;Pdk3	Atp2b4;Abl2;Atp1a2;Kcnj10;Bcr;Agap2;Rasl10a;Thg1l;Kif1c;Ksr1;Pip4k2b;Wnk4;Abca9;Tk1;Sirt7;Rhob;Stk24;Trib1;Ddx17;Rhot2;Hspa1b;Gtpbp2;Prkce;Pfkfb3;Cacna1b;Mertk;Src;Rap2b;Ube2r2;Ak4;Dhcr24;Epha10;Chd5;Rab35;Ksr2;Nos1;Tet3;Wnk1;Mical3;P3h3;Chd4;Grin2b;Ryr1;Ntrk3;P2ry6;Crym;Mapk3;Hras;Myo9b;Nwd1;Chd9;Gnao1;Csnk2a2;Atp2c2;Egln1;Sik2;Peak1;Eef1a1;Mras;Rad54l2;Lars2;Mecp2;Rps6ka3
Nadh Dehydrogenase (Ubiquinone) Activity	GOMF	1.08677	-0.589348	Ndufs1
Sterol Transport	GOMF	-0.776306	-1.21627
Positive Regulation Of Cellular Metabolic Process	GOMF	-0.834313	2.27508	Esrrg;Srebf1;Trim37;Jup;Hif1a;Litaf;Zfp677;Zfp945;Npas4;Taf6l;Rfx5;Wdr77;Zscan21;Taf6;Zfp606	Prrx1;Esr1;Neurod2;Twist1;Actn1;Phf2;Ebf2;Egr3;Ddx17;Atf4;Tcf20;Ppara;Kmt2d;Crebbp;Cebpd;Taf11;Pbx2;Trerf1;Nfya;Six2;Epas1;Lhx2;Cebpb;Foxo1;Wwtr1;Nr4a3;Klf4;Nfib;Nfia;Gmeb1;Prdm2;Rere;Kmt2c;Fosl2;Trrap;Atn1;Lmo3;Klf13;Fus;Jund;Maml2
Phosphatidylinositol 3-Kinase Regulator Activity	GOMF	-0.410519	1.4598		Agap2;Klf4
Pyrimidine Nucleotide Binding	GOMF	-0.325884	0.817099		P2ry6
Hydrolase Activity, Acting On Glycosyl Bonds	GOMF	0.705051	-1.95729	Il1rap;Gbe1;Manea	Tlr13
G-Rich Strand Telomeric Dna Binding	GOMF	-0.325884	-0.544456
Cellular Response To Peptide	GOMF	1.25295	0.938937	Glp2r	Mas1
Peptidyl-Prolyl Cis-Trans Isomerase Activity	GOMF	-0.90309	1.12863		Ppil6;Fkbp5;Nktr
Positive Regulation Of Catalytic Activity	GOMF	-0.172722	-0.298107
Transcription Corepressor Activity	GOMF	-1.04933	4.59915	Ezh1;Hipk3;Hdac1	Hdac4;Nipbl;Hdac7;Crebbp;Yeats2;Trerf1;Kctd1;Drap1;Zmynd8;Wwtr1;Wnt4;Spen;Rere;Ski;Kmt5a;Ncor2;Setd5;Atn1;Chd4;Crym;Cbfa2t3;Irf2bp2;Tle3;Mecp2
Pyrimidine-Containing Compound Metabolic Process	GOMF	-0.266602	-0.450657
Protein Phosphatase 2a Binding	GOMF	0.407184	2.44218	Adcy8	Bcl2;Mapt;Cacna1b;Dab2ip;Ptpn1;Foxo1
Cuprous Ion Binding	GOMF	-0.266602	-0.450657
Voltage-Gated Monoatomic Ion Channel Activity Involved In Regulation Of Presynaptic Membrane Potential	GOMF	-0.464401	-0.75762
Structural Constituent Of Presynaptic Active Zone	GOMF	-0.266602	-0.450657
Protein Transport	GOMF	0.820227	-0.87386	Tomm20
Electron Transfer Activity	GOMF	1.02967	-1.50976	Ndufs1;Sdha
Adenylate Cyclase Regulator Activity	GOMF	-0.296549	-0.498261
Activin Binding	GOMF	-0.354638	-0.589348
Proline:sodium Symporter Activity	GOMF	1.48657	-0.298107	Slc6a15
Sodium Ion Transmembrane Transport	GOMF	-0.511479	1.58014	Slc6a15;Slc4a10;Slc17a6	Atp1a2;Scn9a;Slc1a2;Slc24a3;Slc13a3;Slc8a2;Grik5;Slc9a5;Scn5a
General Transcription Initiation Factor Activity	GOMF	0.942217	0.888289	Taf6l;Taf6	Prrx1;Drap1;Taf4
Metallopeptidase Activity	GOMF	0.945562	-1.36476	Adamts4;Vash2;Pmpca;Pepd;Adam9	Adam23;Pappa2;Vash1;Adamts9
Deoxyribonucleoside Monophosphate Metabolic Process	GOMF	-0.172722	1.18915		Tk1
Coreceptor Activity	GOMF	0.542406	-0.623679	Il1rap	Rgma
Histone Deacetylase Activity	GOMF	0.710192	2.23942	Hdac1	Hdac4;Sirt7;Hdac7;Suds3
Phosphorus Metabolic Process	GOMF	0.717088	-0.990454	Cept1;Pdik1l;Dlat	Tk1;Pfkfb3;Ak4
Manganese Ion Binding	GOMF	0.651135	0.526412	Extl2;Pepd	Mgat5;Abl2;Nudt3
Biological Process Involved In Interspecies Interaction Between Organisms	GOMF	-0.86181	-0.676584		Xpr1
Patched Binding	GOMF	-0.172722	-0.298107
Single-Stranded Telomeric Dna Binding	GOMF	-0.354638	-0.589348
Response To Tumor Necrosis Factor	GOMF	-0.236008	-0.401525
High Voltage-Gated Calcium Channel Activity	GOMF	-0.325884	2.48997		Cacna1e;Cacna1b;Cacna1a
Coa Hydrolase Activity	GOMF	-0.639627	-1.01816
5-3 Dna Exonuclease Activity	GOMF	-0.266602	-0.450657
Camp Response Element Binding Protein Binding	GOMF	-0.325884	2.48997		Atf4;Crebbp;Crtc3
Kinase Activator Activity	GOMF	-0.568555	2.08583	Spdya;Dgkq;Pde8a	Agap2;Cdk5r1;Fam20a;Spry2;Itsn1;Hbegf;Dab2ip;Wnk1;Ccnd2;Mt3;Rplp1
Angiotensin Receptor Binding	GOMF	-0.325884	-0.544456
Peptide Biosynthetic Process	GOMF	-0.530495	-1.24212	Gss;Eif5a2	Gtpbp2;Eef1a1
Trna Modification	GOMF	1.25295	0.938937	Cdk5rap1	Mettl1
Pyruvate Transport	GOMF	-0.172722	-0.298107
Axon Guidance Receptor Activity	GOMF	-0.325884	-0.544456
Cytokine Receptor Binding	GOMF	0.712316	1.04967	Trim37;Il1rap;Il33;Sdcbp;Tnfsf13b	Spred2;Smurf2;Cxcl14;Dab2ip;Bdnf;Il1a;Cxcl5;Grin2b;Spred3;Crlf1
Cytokine-Mediated Signaling Pathway	GOMF	0.5719	-0.962381	Il17rb;Il1rap	Csf2ra;Crlf1
Phosphatidylinositol-3,5-Bisphosphate Phosphatase Activity	GOMF	3.02166	-0.544456	Mtmr6;Mtmr2;Mtm1
Ribonucleoside Monophosphate Biosynthetic Process	GOMF	-0.204728	-0.350728
Purine Nucleoside Bisphosphate Metabolic Process	GOMF	1.48657	-0.298107	Dlat
Secondary Active Sulfate Transmembrane Transporter Activity	GOMF	-0.266602	-0.450657
G-Protein Beta/Gamma-Subunit Complex Binding	GOMF	0.762435	0.444659	Gnai3	Gnao1
Response To Other Organism	GOMF	-0.266602	-0.450657
Toxin Transmembrane Transporter Activity	GOMF	-0.204728	-0.350728
Monoatomic Cation Homeostasis	GOMF	-0.615729	2.89345		Cacna1e;Cacna1b;Grin2b;Slc8a2;Cacna1a
Inositol Phosphate Phosphatase Activity	GOMF	-0.591479	-0.947402
Cellular Homeostasis	GOMF	-0.615729	2.89345		Cacna1e;Cacna1b;Grin2b;Slc8a2;Cacna1a
Potassium Ion Transmembrane Transport	GOMF	0.573099	1.93098	Kcnab3;Kcnh5;Slc12a8;Slc17a6	Atp1a2;Kcnj10;Kcnk2;Kcnk9;Kcnj4;Slc24a3;Kcng1;Kcnmb3;Kcnn3;Grik5;Slc9a5;Kcnd1
Rrna (Adenine) Methyltransferase Activity	GOMF	-0.204728	-0.350728
Phosphorylation-Dependent Protein Binding	GOMF	-0.266602	-0.450657
Platelet-Derived Growth Factor Binding	GOMF	-0.382841	1.52882		Pdap1;Col4a1
Dna Helicase Activity	GOMF	1.85233	-1.86669	Fancm;Mcm4;Mcm8;Rfc3
Enoyl-Coa Hydratase Activity	GOMF	1.13712	-0.544456	Auh
Ubiquitin-Like Protein Conjugating Enzyme Binding	GOMF	1.71649	-0.781126	Rnf144b;Dcun1d1;Arih2	Ppara
Inhibitory Extracellular Ligand-Gated Monoatomic Ion Channel Activity	GOMF	1.04038	0.717141	Gabra1	Gabra2
Purine Nucleotide Metabolic Process	GOMF	0.820227	-0.87386	Dlat
Signal Recognition Particle Binding	GOMF	-0.172722	-0.298107
Solute:proton Symporter Activity	GOMF	-0.516464	0.528984		Slc36a1
Nitrogen Compound Metabolic Process	GOMF	1.1692	-2.00787	Slu7;Aars2;Taf6l;Kyat1;Cdk5rap1;Gss;Eif5a2;Cept1;Pdik1l;Taf6;Adam9;Cmtr2;Dlat;Clpx;Trmt2b	Prrx1;Mettl1;Thg1l;Tk1;Sirt7;Polr2f;Hspa1b;Gtpbp2;Khsrp;Drap1;Taf4;Ak4;Eef1a1;Lars2
Chemoattractant Activity	GOMF	-0.663185	-1.05259
Splicing Factor Binding	GOMF	-0.172722	-0.298107
Nadph-Hemoprotein Reductase Activity	GOMF	-0.172722	-0.298107
Transmembrane Receptor Protein Serine/Threonine Kinase Activity	GOMF	-0.516464	-0.835949
Maintenance Of Postsynaptic Specialization Structure	GOMF	-0.437698	2.12974		Shank3;Shank1;Shank2
Steroid Hormone Mediated Signaling Pathway	GOMF	0.884686	1.27871	Esrrg	Esr1;Ppara
Structural Constituent Of Cytoskeleton	GOMF	0.610253	-2.09415	Epb41l3;Tuba8
Cis-Trans Isomerase Activity	GOMF	-0.963331	1.03181		Ppil6;Fkbp5;Nktr
Transition Metal Ion Transmembrane Transporter Activity	GOMF	1.00695	1.46496	Tfrc;Slc30a4	Slc39a2;Slc39a1;Slc30a3;Atp2c2
Oxidoreductase Activity, Acting On The Ch-Nh Group Of Donors, Nad Or Nadp As Acceptor	GOMF	0.919872	0.595781	Qdpr	Crym
Intermembrane Lipid Transfer	GOMF	1.00695	-1.53709	Esyt1;Cptp
1-Phosphatidylinositol-4-Phosphate 3-Kinase Activity	GOMF	-0.204728	-0.350728
Eukaryotic Initiation Factor 4e Binding	GOMF	-0.296549	1.77273		Eif4ebp2;Eif4ebp3
Oxygen Binding	GOMF	0.957341	-0.717097	Hbq1b
Fructose-Bisphosphate Aldolase Activity	GOMF	-0.172722	-0.298107
Sodium Ion Transport	GOMF	-0.511479	1.58014	Slc6a15;Slc4a10;Slc17a6	Atp1a2;Scn9a;Slc1a2;Slc24a3;Slc13a3;Slc8a2;Grik5;Slc9a5;Scn5a
Intracellular Monoatomic Cation Homeostasis	GOMF	-0.615729	2.89345		Cacna1e;Cacna1b;Grin2b;Slc8a2;Cacna1a
Cyclin-Dependent Protein Serine/Threonine Kinase Regulator Activity	GOMF	-1.04078	0.472477		Cdk5r1;Ccnd2
Beta-1,3-Galactosyltransferase Activity	GOMF	-0.236008	-0.401525
Localization	GOMF	2.23145	-0.714314	Ndufs1;Ano4;Slc6a15;Esyt1;Hbq1b;Ranbp17;Gabra1;Nipal4;Kcnab3;Vmp1;Kcnh5;Mfsd14b;Vdac2;Ghitm;Slc25a30;Gsdmd;Tfrc;Slc12a8;Slc35a5;Itpr3;Best1;Ranbp6;Slc4a10;Slc30a4;Cse1l;Atp11b;Slc44a1;Cptp;Abcb1b;Lrrc8d;Gjc3;Trpv6;Trpm4;Slc17a6;Mcoln1;Tomm20;Slc36a4;Ap1m2;Slc25a5;Gjb1	Bcl2;Mfsd4a;Atp2b4;Prg4;Cacna1e;Xpr1;Atp1a2;Kcnj10;Kcnk2;Slc36a1;Cacna1g;Kpnb1;Abca9;Slc39a2;Kcnk9;Kcnj4;Rbp4;Cacna1b;Lrrc8a;Scn9a;Slc1a2;Ryr3;Slc24a3;Slc13a3;Kcng1;Kcnmb3;Slc7a11;Kcnn3;Slc39a1;S100a6;Slc35d1;Cd36;Slc30a3;Mfsd10;Gabra2;Ttyh3;Clcn1;Grin2b;Itpr2;Tmc4;Slc8a2;Ap2s1;Grik5;Ryr1;Emc10;Slc7a2;Cacna1a;Slc9a5;Atp2c2;Scn5a;Kcnd1
Rna Polymerase I Activity	GOMF	-0.296549	0.874769		Polr2f
Protein Modification Process	GOMF	0.560453	-0.597104	Pdik1l	Sirt7
Positive Regulation Of Signal Transduction	GOMF	-0.410519	2.21001		Ksr1;Ksr2;Akap13
Nedd8 Transferase Activity	GOMF	-0.204728	-0.350728
Gamma-Aminobutyric Acid Transport	GOMF	-0.266602	-0.450657
3-5-Dna Exonuclease Activity	GOMF	-0.354638	-0.589348
Receptor Ligand Activity	GOMF	-1.75933	2.23023	Il33;Sema3c;Tnfsf13b	Inha;Inhbb;Grem2;Nts;Fgf11;Cxcl14;Cartpt;Il17d;Hbegf;Bdnf;Il1a;Wnt2b;Wnt4;Agrn;Cxcl5;Spx;Pglyrp1;Sema4b;Fbrs;Crlf1
Molecular Function Activator Activity	GOMF	-1.33665	1.67169	Chml;Tbc1d9b;Smcr8;Tefm;Tbcd;Hif1a;Spdya;Il33;Arhgap19;Dnajc10;Sec23b;Sema3c;Dgkq;Chn2;Pde8a;Tnfsf13b;Clpx	Fn1;Inha;Inhbb;Grem2;Bcr;Nts;Agap2;Sec14l2;Sh3pxd2b;Fgf11;Nf1;Adap2;Cdk5r1;Fam20a;Cxcl14;Iqgap2;Cartpt;Il17d;Spry2;Itsn1;Tagap;Prkce;Hbegf;Sh3pxd2a;Dab2ip;Bdnf;Il1a;Src;Wnt2b;Wnt4;Agrn;Cxcl5;Wnk1;Acrbp;Ccnd2;Spx;Pglyrp1;Sema4b;Fbrs;Gmip;Crlf1;Myo9b;Mt3;Arhgef12;Thy1;Rplp1;Arhgap6
Methylated Histone Binding	GOMF	-0.841636	0.696843	Ing5	Phf2;Zmynd8;Chd5;Setd5
Immunoglobulin Binding	GOMF	-0.325884	0.817099		Vwf
Microtubule Severing Atpase Activity	GOMF	-0.204728	-0.350728
Steroid Binding	GOMF	-0.519195	-1.22256	Esrrg;Vdac2	Atp1a2;Esr1
Macromolecule Methylation	GOMF	1.10158	-0.75517	Cmtr2;Trmt2b	Mettl1
Post-Translational Protein Modification	GOMF	-0.236008	-0.401525
Translation Termination Factor Activity	GOMF	-0.172722	-0.298107
Oxidoreduction-Driven Active Transmembrane Transporter Activity	GOMF	0.710192	-1.01816	Ndufs1
Glycoprotein Biosynthetic Process	GOMF	-0.325884	-0.544456
Atpase-Coupled Transmembrane Transporter Activity	GOMF	-0.610181	-0.620807	Abcb1b;Tomm20	Atp2b4;Atp1a2;Abca9;Atp2c2
Dna Binding Domain Binding	GOMF	-0.204728	-0.350728
Structural Constituent Of Synapse	GOMF	-0.923387	1.61391		Actn1;Shank3;Shank1;Shank2
Ceramide Transfer Activity	GOMF	1.48657	-0.298107	Cptp
Protein-Folding Chaperone Binding	GOMF	0.654458	0.67277	Lbr;Ogdh;Tfrc;Dnajc10	Atp1a2;Ksr1;Mapt;Hes1;Dnajc1;Vwf;Pglyrp1
Fibronectin Binding	GOMF	-0.776306	-1.21627
Maintenance Of Postsynaptic Density Structure	GOMF	-0.354638	2.38896		Shank3;Shank1;Shank2
Signaling Receptor Activity	GOMF	-1.20812	1.07171	Lgr6;Esrrg;Gabra1;Srebf1;Glp2r;Nr1d1;Hrh2;Nr1d2;Il17rb;Il1rap;Rxfp1;Tek;Itgal;S1pr5;Grm2	Nrp2;Ackr1;Esr1;Plxnc1;Gpr182;Nlgn2;Trhr;Ppara;Mas1;Notch4;Nrxn2;Adra2a;Csf2ra;Rtn4rl2;Mertk;Ptprt;Celsr2;Nr4a3;Epha10;Adgrb2;Cd36;Gabra2;Adgrl3;Oxtr;Plxnd1;Adipor2;Grin2b;Pglyrp1;Grik5;Rgma;Ntrk3;P2ry6;Crlf1;Adgrl1;Nectin1;Tlr13;Amot
Heparan Sulfate Sulfotransferase Activity	GOMF	1.87413	0.633073	Hs3st5;Hs3st1	Ndst4
Peptide Hormone Binding	GOMF	0.461842	-0.75517	Glp2r	Oxtr
Structural Molecule Activity	GOMF	-1.67933	6.53146	Epb41l3;Mbp;Mal;Bglap3;Copg2;Tuba8;Pllp;Mobp;Plp1	Rpl31;Fn1;Rpl37a;Col6a3;Rps12;Spock2;Col13a1;Rps15;Rps26;Col23a1;Krt9;Rps7;Rps29;Actn1;Rps23;Rps24;Rpl37;Col22a1;Rpl3;Creld2;Shank3;Rpl24;Rps2;Rps10;Rpl10a;Rps28;Rpl36;Rpl12;Rpl35;Capn3;Epb41l1;Rps21;Gm6525;Rps27;Col25a1;Rps20;Col16a1;Rpl22;Agrn;Rpl9;Rplp0;Creld1;Rpl32;Vwf;Rps19;Shank1;Rpl13a;Rpl27a;Rplp2;Shank2;Col4a1;Col4a2;Rpl13;Rplp1;Col12a1;Col6a5;Col6a4;Rpsa;Rpl14;Rpl39;Bgn;Rps4x
Regulation Of Translation	GOMF	-1.08778	0.67277	Eif5a2;Pdik1l	Eif4ebp2;Purb;Ybx2;Gtpbp2;Pura;Eef1a1;Trim71
Jun Kinase Kinase Kinase Activity	GOMF	1.13712	-0.544456	Ripk2
Transmembrane Transporter Activity	GOMF	1.90773	1.31643	Ndufs1;Ano4;Slc6a15;Gabra1;Nipal4;Kcnab3;Kcnh5;Mfsd14b;Vdac2;Ghitm;Slc25a30;Gsdmd;Tfrc;Slc12a8;Slc35a5;Itpr3;Best1;Slc4a10;Slc30a4;Slc44a1;Abcb1b;Lrrc8d;Gjc3;Trpv6;Trpm4;Slc17a6;Mcoln1;Tomm20;Slc36a4;Slc25a5;Gjb1	Bcl2;Mfsd4a;Atp2b4;Cacna1e;Xpr1;Atp1a2;Kcnj10;Kcnk2;Slc36a1;Cacna1g;Abca9;Slc39a2;Kcnk9;Kcnj4;Rbp4;Cacna1b;Lrrc8a;Scn9a;Slc1a2;Ryr3;Slc24a3;Slc13a3;Kcng1;Kcnmb3;Slc7a11;Kcnn3;Slc39a1;S100a6;Slc35d1;Cd36;Slc30a3;Mfsd10;Gabra2;Ttyh3;Clcn1;Grin2b;Itpr2;Tmc4;Slc8a2;Grik5;Ryr1;Slc7a2;Cacna1a;Slc9a5;Atp2c2;Scn5a;Kcnd1
Lipid Transporter Activity	GOMF	1.37433	-1.67168	Ano4;Esyt1;Vmp1;Atp11b;Cptp;Abcb1b	Abca9;Rbp4;Cd36
Regulation Of Transferase Activity	GOMF	-0.172722	-0.298107
Peptide N-Acetyltransferase Activity	GOMF	-0.507354	-0.569698	Esco1	Jade2;Crebbp
Long-Chain Fatty Acid Transporter Activity	GOMF	-0.437698	0.633073		Cd36
Rdna Binding	GOMF	-0.266602	0.938937		Bnc2
Nucleotide Metabolic Process	GOMF	0.461842	0.597981	Dlat	Tk1;Ak4
Vascular Endothelial Growth Factor Receptor 2 Binding	GOMF	-0.296549	0.874769		Dab2ip
Circulatory System Process	GOMF	-0.296549	-0.498261
Retinoic Acid-Responsive Element Binding	GOMF	-0.204728	-0.350728
Phosphatase Binding	GOMF	-1.49732	1.25369	Jup;Adcy8;Sytl2	Bcl2;Atp2b4;Ppp1r9b;Mapt;Ppp1r3g;Ppara;Ppp1r3c;Cacna1b;Dab2ip;Ptprt;Ptpn1;Foxo1;Wnk1;Mapk3
Cell Chemotaxis	GOMF	-0.464401	1.33527		Cxcl14;Cxcl5
Lim Domain Binding	GOMF	1.32078	-0.401525	Ripk2
Positive Regulation Of Protein Metabolic Process	GOMF	-0.591479	-0.947402
Ap-2 Adaptor Complex Binding	GOMF	-0.382841	0.717141		Otof
Vitamin Transmembrane Transport	GOMF	-0.731948	-0.517062		Rbp4
Organic Acid Transmembrane Transport	GOMF	0.635605	0.647002	Slc6a15;Abcb1b;Slc17a6;Slc36a4	Slc36a1;Slc1a2;Slc13a3;Slc7a11;Slc35d1;Cd36;Slc7a2
Mitogen-Activated Protein Kinase Binding	GOMF	0.492269	-1.36794	Plcb4
Phosphatidylinositol Binding	GOMF	1.30113	0.991562	Plekhb2;Esyt1;Gsdmd;Itpr3;Stam2;Sdcbp;Clvs1;Sytl2;Mtm1;Fundc2	Sh3pxd2b;Adap2;Iqgap2;Amer2;Syt7;Sh3pxd2a;Dab2ip;Jph2;Dapp1;Rab35;Tulp3;Itpr2;Fchsd2;Zcchc14;Thy1
Cardiac Muscle Cell Action Potential Involved In Contraction	GOMF	-0.296549	-0.498261
Protein Kinase A Regulatory Subunit Binding	GOMF	-0.639627	-1.01816
Map Kinase Tyrosine/Serine/Threonine Phosphatase Activity	GOMF	-0.354638	-0.589348
Intracellular Transport	GOMF	1.49333	-0.983796	Ranbp17;Ranbp6;Cse1l	Kpnb1
Serotonin Receptor Activity	GOMF	0.762435	-0.947402	Hrh2
Tumor Necrosis Factor Receptor Superfamily Binding	GOMF	1.15296	0.646622	Trim37;Tnfsf13b	Dab2ip;Bdnf
Salt Transmembrane Transporter Activity	GOMF	1.4198	2.74534	Ano4;Slc6a15;Gabra1;Kcnab3;Kcnh5;Ghitm;Slc12a8;Itpr3;Best1;Slc4a10;Slc30a4;Slc44a1;Trpv6;Trpm4;Slc17a6;Mcoln1;Slc25a5	Atp2b4;Cacna1e;Atp1a2;Kcnj10;Kcnk2;Slc36a1;Cacna1g;Slc39a2;Kcnk9;Kcnj4;Cacna1b;Scn9a;Slc1a2;Ryr3;Slc24a3;Slc13a3;Kcng1;Kcnmb3;Slc7a11;Kcnn3;Slc39a1;Slc30a3;Gabra2;Ttyh3;Clcn1;Grin2b;Itpr2;Slc8a2;Grik5;Ryr1;Slc7a2;Cacna1a;Slc9a5;Atp2c2;Scn5a;Kcnd1
Taurine Transport	GOMF	-0.172722	1.18915		Slc36a1
Calcium-Dependent Protein Serine/Threonine Kinase Activity	GOMF	-0.325884	-0.544456
Oxidized Purine Dna Binding	GOMF	1.19218	-0.498261	Msh2
Phosphatidylserine Binding	GOMF	0.79112	1.12285	Gsdmd;Sytl2	Syt15;Syt7;Jph2;Syt17
Nucleobase-Containing Compound Biosynthetic Process	GOMF	-0.753773	-0.755543	Taf6l;Taf6;Dlat	Prrx1;Tk1;Polr2f;Drap1;Taf4;Ak4
Nucleoside Bisphosphate Metabolic Process	GOMF	1.48657	-0.298107	Dlat
P-Type Transmembrane Transporter Activity	GOMF	-0.754268	1.39372		Atp2b4;Atp1a2;Atp2c2
Protein-Containing Complex Destabilizing Activity	GOMF	-0.354638	0.764831		Hspa1b
Dna Demethylase Activity	GOMF	-0.172722	-0.298107
Carboxylic Acid Transport	GOMF	-0.52754	-0.625025	Slc6a15;Abcb1b;Slc17a6;Slc36a4	Slc36a1;Slc1a2;Slc13a3;Slc7a11;Slc35d1;Cd36;Slc7a2
Steroid Hormone Binding	GOMF	-0.172722	1.18915		Atp1a2
Phosphate Ion Transport	GOMF	-0.236008	1.0111		Xpr1
3-5 Rna Helicase Activity	GOMF	-0.172722	-0.298107
Branched-Chain Amino Acid Transmembrane Transporter Activity	GOMF	1.32078	-0.401525	Slc6a15
Transcription Coregulator Activity	GOMF	-1.56211	3.81621	Trim37;Jup;Ezh1;Taf6l;Hipk3;Wdr77;Hdac1;Taf6	Hdac4;Ptpn14;Arid3a;Actn1;Phf2;Nipbl;Ddx17;Tcf20;Hdac7;Kmt2d;Crebbp;Yeats2;Taf11;Trerf1;Kctd1;Drap1;Zmynd8;Wwtr1;Wnt4;Spen;Rere;Ski;Kmt2c;Med13l;Kmt5a;Ncor2;Trrap;Setd5;Atn1;Chd4;Lmo3;Crym;Fbxl19;Fus;Jund;Cbfa2t3;Irf2bp2;Maml2;Tle3;Rad54l2;Mecp2
Succinate Transmembrane Transport	GOMF	-0.172722	1.18915		Slc13a3
Insulin Receptor Binding	GOMF	-0.686417	1.52858		Sorbs1;Src;Ptpn1
Chemical Homeostasis	GOMF	-0.615729	2.89345		Cacna1e;Cacna1b;Grin2b;Slc8a2;Cacna1a
Mrna Methylation	GOMF	1.04038	0.717141	Cmtr2	Mettl1
5.8s Rrna Binding	GOMF	-0.172722	-0.298107
Acetylation-Dependent Protein Binding	GOMF	-0.686417	1.52858		Zmynd8;Mllt3;Kmt2a
Single-Stranded Dna Endodeoxyribonuclease Activity	GOMF	-0.382841	-0.633032
Ribonucleoside Monophosphate Metabolic Process	GOMF	-0.266602	-0.450657
K48-Linked Deubiquitinase Activity	GOMF	1.81863	-0.75762	Yod1;Usp8
Ornithine Decarboxylase Regulator Activity	GOMF	-0.172722	1.18915		Oaz3
Peptide Binding	GOMF	-0.696322	-0.7553	Lbr;Prep;Glp2r;Ranbp6;Gss;Tomm20	Kpnb1;Nfkbia;Mas1;H2-Aa;Col25a1;Dhcr24;Dlgap3;Cd36;Rplp0;Oxtr;Nktr
Ribonucleoside Triphosphate Phosphatase Activity	GOMF	-0.745853	-1.37624	Pms1;Vps4b;Kif5a;Fancm;Kif13a;Mcm4;Msh2;Rab18;Mcm8;Atp11b;Ddx20;Gnai3;Abcb1b;Rfc3;Swsap1;Clpx	Atp2b4;Nav1;Atp1a2;Agap2;Rasl10a;Kif1c;Gngt2;Abca9;Rhob;Ddx17;Rhot2;Hspa1b;Gtpbp2;Rap2b;Chd5;Rab35;Chd4;Hras;Myo9b;Chd9;Gnao1;Atp2c2;Eef1a1;Mras;Rad54l2
Ligase Activity, Forming Carbon-Oxygen Bonds	GOMF	0.710192	-0.410363	Aars2	Lars2
Postsynaptic Signal Transduction	GOMF	-0.172722	-0.298107
Nervous System Development	GOMF	-0.382841	-0.633032
Phospholipase A2 Activity	GOMF	1.76629	-0.797219	Pnpla8;Pnpla3
Ion Channel Inhibitor Activity	GOMF	-0.90309	1.12863		Kcnk2;Wnk4;Wnk1
Carboxylic Acid Transmembrane Transport	GOMF	0.644975	0.659794	Slc6a15;Abcb1b;Slc17a6;Slc36a4	Slc36a1;Slc1a2;Slc13a3;Slc7a11;Slc35d1;Cd36;Slc7a2
Gene Expression	GOMF	0.674482	-0.934656	Slu7;Taf6l;Cdk5rap1;Eif5a2;Taf6;Clpx;Trmt2b	Prrx1;Mettl1;Thg1l;Polr2f;Hspa1b;Gtpbp2;Khsrp;Drap1;Taf4;Eef1a1
Acetylcholine Receptor Binding	GOMF	-0.464401	0.595781		Lypd1
Thioesterase Binding	GOMF	-0.325884	0.817099		Adra2a
Nucleobase Binding	GOMF	-0.204728	-0.350728
Neurotransmitter Transmembrane Transporter Activity	GOMF	0.957341	-0.717097	Slc17a6
Phosphatidylinositol 3-Kinase Inhibitor Activity	GOMF	-0.172722	-0.298107
Polyol Transmembrane Transport	GOMF	-0.172722	-0.298107
Cell Morphogenesis	GOMF	-0.382841	-0.633032

### Sheet: Supp Data 27
Supplementary Data 27: Astrocyte-TurboID and astrocyte-RiboTag RNA-seq raw RNA counts value matrix
	Aldh1l1-Cre bulk	Aldh1l1-Cre LPS bulk		Astrocyte-TurboID bulk			Astrocyte-TurboID LPS bulk					Aldh1l1-Cre pulldown	Aldh1l1-Cre LPS pulldown	Astrocyte-TurboID pulldown			Astrocyte-TurboID LPS pulldown					RiboTag bulk		Astrocyte-RiboTag bulk			RiboTag pulldown		Astrocyte-RiboTag pulldown
Gene symbol	21047FL-134-01-28	21047FL-134-01-29	21047FL-134-01-30	21047FL-134-01-31	21047FL-134-01-32	21047FL-134-01-33	21047FL-134-01-34	21047FL-134-01-35	21047FL-134-01-36	21047FL-134-01-37	21047FL-134-01-38	21047FL-134-01-39	21047FL-134-01-40	21047FL-134-01-41	21047FL-134-01-42	21047FL-134-01-43	21047FL-134-01-44	21047FL-134-01-45	21047FL-134-01-46	21047FL-134-01-47	21047FL-134-01-48	23238R-04-01	23238R-04-02	23238R-04-03	23238R-04-04	23238R-04-05	23238R-04-06	23238R-04-07	23238R-04-08	23238R-04-09	23238R-04-10
0610005C13Rik	5	2	4	8	4	8	6	4	1	5	6	5	7	11	4	5	7	5	5	0	1	13	16	6	14	7	21	7	3	2	5
0610006L08Rik	0	0	0	0	0	1	0	0	0	0	0	0	0	0	0	0	0	0	0	0	0	0	0	1	1	0	4	0	0	0	0
0610007P14Rik	1022	674	670	694	920	995	976	655	690	858	772	1072	2204	746	879	808	838	672	666	804	744	921	929	839	923	730	825	822	1544	1650	1619
0610009B22Rik	592	486	470	474	525	629	603	397	454	579	502	728	3013	561	562	755	559	580	438	618	572	495	612	530	523	452	566	682	870	897	802
0610009E02Rik	10	21	8	13	13	12	18	7	7	23	8	14	39	17	13	19	14	6	21	9	8	35	26	19	25	29	35	11	15	24	28
0610009L18Rik	96	49	62	64	81	119	91	85	61	72	60	100	232	61	51	65	97	81	57	84	93	92	66	88	107	73	162	125	193	188	209
0610009O20Rik	155	146	114	164	192	175	152	132	135	142	163	129	74	236	246	149	257	147	189	156	194	207	263	221	244	221	217	186	328	371	391
0610010B08Rik	0	0	0	4	0	0	0	1	0	0	0	0	0	0	1	0	0	0	1	0	0	2	0	0	0	0	0	0	0	0	0
0610010F05Rik	710	720	712	950	1007	931	770	408	792	716	904	1587	2818	1211	1576	996	1163	485	963	748	884	772	940	978	981	738	785	692	408	340	537
0610010K14Rik	560	378	378	420	498	667	511	424	422	614	438	581	815	364	486	368	402	298	382	464	379	504	540	578	629	513	715	701	667	998	987
0610011F06Rik	785	557	628	517	758	970	872	596	519	682	617	1092	1478	1108	723	1361	959	1417	581	752	1087	1014	819	816	824	724	1322	1179	1440	1939	2016
0610012G03Rik	1900	1121	1139	1104	1422	1810	1673	1466	1249	1802	1317	1670	4608	1220	1236	1407	1289	1331	1139	1397	1448	1621	1658	1620	1747	1414	2063	2276	2030	2937	3034
0610025J13Rik	0	1	0	0	0	0	0	1	0	1	2	6	0	3	1	0	0	0	0	3	0	2	0	4	2	0	4	4	2	1	1
0610030E20Rik	261	249	198	274	295	309	296	206	253	251	345	471	188	382	398	274	408	294	310	277	307	441	503	467	514	425	799	686	282	368	482
0610031O16Rik	0	0	0	0	0	0	0	0	0	1	0	0	0	0	0	0	0	0	0	0	0	0	0	0	0	0	0	0	0	0	0
0610037L13Rik	769	576	654	716	845	1000	827	608	734	759	715	1425	2899	945	1052	993	1013	726	786	1079	821	1083	1016	1037	1188	845	1328	1559	1320	1801	1762
0610038B21Rik	11	0	2	5	2	7	15	1	1	2	3	2	4	5	3	0	9	3	3	2	2	6	4	2	17	10	12	8	6	3	1
0610039H22Rik	0	0	1	2	0	5	1	2	0	0	7	3	1	0	1	3	1	4	0	0	1	5	7	6	5	4	1	3	0	2	4
0610039K10Rik	1	0	1	0	0	0	0	2	0	1	0	0	0	1	0	2	0	0	0	0	1	1	3	0	0	1	0	0	1	2	2
0610040B10Rik	59	15	23	35	28	43	39	20	19	30	20	40	97	33	26	26	19	27	19	27	29	26	21	32	18	34	37	57	32	39	46
0610040F04Rik	19	21	17	25	33	21	34	13	34	13	15	36	106	32	27	12	9	16	25	11	14	26	47	35	24	25	39	33	12	16	16
0610040J01Rik	131	129	124	141	132	214	171	135	88	125	124	230	338	202	213	260	180	183	156	151	175	160	177	219	207	192	222	222	424	566	621
0610043K17Rik	14	17	7	18	20	11	7	22	5	18	29	21	31	11	30	15	20	23	12	19	28	21	19	18	18	25	56	17	19	19	18
1010001N08Rik	0	0	0	0	0	0	0	1	0	1	0	1	0	0	0	1	0	0	0	0	0	0	0	0	0	0	0	0	0	0	0
1100001I12Rik	0	0	0	0	0	0	0	0	0	0	0	0	0	0	0	0	0	0	0	0	0	0	0	0	0	0	0	0	0	0	0
1110001J03Rik	999	673	634	517	671	990	728	844	657	896	685	604	2761	588	757	686	532	749	567	1002	700	592	590	552	640	519	779	886	2475	3130	2954
1110002J07Rik	7	3	3	6	9	11	4	7	3	9	13	20	1	4	9	8	1	9	8	11	0	8	8	7	15	17	18	9	6	11	39
1110002L01Rik	63	69	66	55	93	96	104	46	64	92	58	101	164	89	98	80	88	61	82	102	54	91	113	95	91	91	135	119	112	127	126
1110002O04Rik	13	0	2	10	17	19	8	7	12	18	10	25	110	17	10	5	15	10	9	11	7	28	29	37	38	21	53	62	14	16	18
1110004E09Rik	829	745	625	631	746	1048	840	700	654	851	654	702	1989	1033	735	1308	803	1296	702	777	1008	552	675	602	619	482	595	750	872	826	920
1110004F10Rik	2740	2149	2023	2224	2960	3242	3065	1728	2186	3000	2287	3003	8284	2554	2719	2723	2131	1758	1896	2017	2047	2931	3371	3621	3389	2899	2663	3562	4630	5212	4972
1110006O24Rik	18	10	10	7	10	12	5	7	9	5	7	12	1	11	8	18	14	19	13	10	16	16	16	16	18	15	53	20	18	27	28
1110008F13Rik	400	397	364	376	459	578	503	306	356	489	394	398	1375	383	432	425	362	327	320	381	419	288	337	314	336	250	325	367	394	501	514
1110008L16Rik	94	64	94	82	98	111	125	50	83	70	94	187	162	127	150	166	119	71	92	65	86	114	98	127	78	109	123	68	65	89	107
1110008P14Rik	3314	2239	1621	2350	2805	3099	2053	2333	2749	2423	2915	2524	2947	1563	2004	1376	1353	1211	1654	1325	1785	1729	2865	2344	2568	1881	2156	3903	1129	1412	1677
1110012L19Rik	258	160	228	159	228	287	238	164	171	210	188	390	1094	321	331	288	319	397	218	289	283	239	203	234	261	207	183	299	676	773	841
1110015O18Rik	6	8	22	6	22	19	16	0	15	18	12	17	14	8	16	14	10	3	0	11	5	26	14	9	9	16	6	3	4	20	28
1110017D15Rik	66	87	66	41	42	67	86	72	40	71	87	84	354	156	68	283	130	302	125	109	210	101	68	59	66	66	157	86	63	85	97
1110018N20Rik	282	182	144	289	325	305	265	183	326	324	253	468	606	362	386	212	316	218	345	286	194	461	815	666	846	554	840	850	279	419	393
1110019D14Rik	41	48	31	26	61	55	52	26	48	56	36	80	127	53	54	62	74	52	66	73	78	70	75	95	58	62	63	84	85	87	77
1110020A21Rik	27	11	6	21	19	29	18	18	13	16	19	26	41	13	18	22	13	12	19	22	14	18	14	15	24	20	55	40	59	55	33
1110025L11Rik	0	0	0	0	0	0	0	0	0	0	0	0	0	0	0	0	0	0	0	0	0	0	0	0	0	0	0	0	0	0	0
1110028F11Rik	0	2	0	1	0	1	1	4	0	1	0	0	0	3	0	0	0	1	0	0	1	0	2	2	0	4	2	1	0	0	1
1110028F18Rik	0	0	0	0	0	0	0	0	0	0	2	0	0	0	0	0	0	0	0	0	0	0	1	0	0	0	0	0	0	0	0
1110032A03Rik	740	535	591	600	747	853	838	578	599	792	770	1142	2354	1193	785	1577	946	1121	746	796	1127	744	754	904	863	660	1111	1001	602	817	806
1110032F04Rik	216	228	162	383	434	249	240	120	294	274	293	262	525	343	394	155	192	107	274	165	195	220	509	454	423	294	275	344	97	148	147
1110034G24Rik	196	218	155	160	262	266	224	139	194	265	183	183	514	213	232	146	182	119	147	147	138	202	260	252	232	235	266	253	261	333	341
1110036E04Rik	0	0	0	0	0	0	0	0	0	0	0	0	0	0	0	1	0	0	0	0	0	0	0	1	0	0	4	0	1	0	0
1110037F02Rik	398	512	435	474	502	563	521	301	396	602	552	1051	650	765	697	560	832	455	557	507	493	619	668	695	636	547	628	599	323	469	468
1110038B12Rik	107	91	74	76	87	124	109	85	76	100	85	177	343	91	94	99	108	71	72	103	97	128	121	99	166	139	218	216	102	156	157
1110038F14Rik	393	383	356	351	380	527	413	363	377	468	401	567	825	399	451	415	466	371	382	457	422	521	569	588	547	487	892	746	681	899	1050
1110046J04Rik	77	55	62	50	75	74	74	53	74	54	69	99	353	53	45	45	83	55	64	56	81	88	148	108	111	90	86	171	86	117	95
1110051M20Rik	1441	1163	1290	1367	1620	1588	1720	935	1286	1353	1343	2337	6543	1827	2420	1443	2248	917	1522	1227	1451	2335	2579	2691	2685	1937	2367	2416	2298	2770	2679
1110057P08Rik	0	0	0	0	0	0	0	0	0	0	0	0	0	0	0	0	0	0	0	0	0	0	0	0	0	0	0	0	0	0	0
1110058D11Rik	0	0	0	2	3	0	0	2	0	0	0	0	0	0	1	0	0	0	0	4	0	0	2	0	0	0	0	8	0	2	0
1110059E24Rik	591	455	440	466	624	682	660	265	472	607	574	830	1628	572	669	579	529	309	392	463	406	699	691	765	711	550	762	619	881	1194	1084
1110059G10Rik	370	271	293	243	335	366	343	278	251	382	280	367	424	245	304	257	247	227	217	253	233	295	336	367	346	316	366	412	394	420	402
1110065P20Rik	245	201	203	203	254	327	279	263	183	289	211	331	564	242	238	223	288	233	225	226	241	288	227	197	285	209	350	280	231	303	312
1190002N15Rik	490	493	490	808	775	674	555	301	471	862	554	869	954	662	888	520	673	332	485	592	408	450	566	565	616	473	355	319	261	284	319
1190003K10Rik	3	0	0	1	0	0	0	3	2	0	1	2	0	2	0	0	0	2	0	0	1	2	2	0	4	1	0	2	0	0	0
1190005I06Rik	6	2	7	1	3	8	3	9	1	3	5	5	21	6	8	13	11	8	6	18	8	10	4	12	10	3	5	17	36	48	36
1190007I07Rik	161	113	118	121	120	219	168	143	135	162	119	123	252	106	105	115	103	124	123	152	113	94	116	119	122	102	126	83	158	157	174
1190028D05Rik	0	0	1	0	0	0	0	0	0	0	0	0	0	0	0	0	0	0	0	0	0	0	0	0	0	0	0	0	0	0	0
1300002E11Rik	168	142	124	132	219	251	193	114	141	201	172	231	374	216	180	171	160	174	153	233	160	240	272	291	304	282	409	424	295	348	378
1300017J02Rik	0	3	0	1	13	4	1	0	1	1	5	2	0	5	2	6	3	0	0	2	1	3	5	4	3	0	17	8	0	4	11
1500002F19Rik	8	6	6	7	7	14	13	8	13	6	8	20	23	10	6	18	9	12	9	8	8	14	23	19	20	12	13	6	11	20	15
1500004A13Rik	366	397	331	403	539	563	447	205	371	526	449	620	979	352	451	325	368	174	345	237	282	458	547	493	562	436	468	541	178	294	250
1500009C09Rik	440	284	306	400	504	660	555	317	401	384	397	527	263	523	694	448	291	230	400	490	472	431	427	443	476	371	373	598	1038	1570	1395
1500009L16Rik	428	282	296	304	317	480	440	306	278	351	423	957	1738	339	420	327	447	259	287	354	322	453	455	474	439	351	511	547	150	201	211
1500011B03Rik	2359	1543	1788	1915	2242	2459	2847	1682	1958	2504	2085	4581	7917	2268	2771	2018	2484	1548	1765	1975	1924	4259	4575	4656	4396	3605	5517	5376	2134	3065	3131
1500011K16Rik	770	499	416	466	552	742	581	651	531	681	507	817	1593	436	543	492	500	525	472	654	487	411	422	393	441	356	664	607	652	622	649
1500012K07Rik	23	9	7	5	14	11	8	5	7	9	5	14	0	1	5	4	13	4	1	6	3	12	17	2	8	13	8	7	5	2	2
1500015A07Rik	74	59	103	112	102	111	95	41	87	93	103	206	252	129	164	89	146	106	84	102	128	206	177	179	150	184	373	270	114	132	141
1500015L24Rik	15	16	23	32	24	22	27	6	8	15	25	16	27	24	27	19	12	8	9	21	11	46	31	50	43	59	24	44	18	12	31
1500015O10Rik	73	549	385	287	29	515	297	546	76	52	220	138	522	5319	119	8218	2820	9780	1171	382	3615	113	49	94	56	47	188	79	861	416	356
1500017E21Rik	12	5	8	6	11	4	9	5	7	10	15	7	0	19	18	14	9	10	5	11	9	7	4	18	12	8	11	0	14	11	26
1500026H17Rik	85	47	46	69	90	131	57	63	74	83	89	169	341	79	132	83	69	70	70	93	60	84	64	99	103	78	125	118	106	115	111
1500035N22Rik	24	14	28	17	20	30	22	28	14	33	22	34	137	25	19	17	31	22	14	34	27	55	44	63	47	61	74	32	20	35	53
1520401A03Rik	5	4	1	5	4	2	2	3	4	3	0	2	7	5	2	7	3	3	6	1	0	6	6	10	2	3	35	23	8	6	17
1600002D24Rik	2	0	0	1	0	0	1	0	0	1	0	0	2	0	4	0	0	1	0	0	0	6	0	1	0	2	1	0	2	0	5
1600002H07Rik	111	95	100	104	131	162	107	95	136	101	140	322	263	161	207	134	159	96	113	188	133	140	222	161	186	175	475	416	136	223	205
1600002K03Rik	38	56	49	32	69	66	52	67	47	75	58	78	23	76	60	94	69	113	60	73	110	81	77	75	76	80	164	132	84	119	102
1600010M07Rik	6	3	1	0	2	3	3	4	2	1	2	6	47	0	0	0	2	0	2	3	2	4	1	2	6	3	6	12	2	5	7
1600012H06Rik	256	246	215	296	310	316	304	160	135	235	254	419	377	471	320	461	237	334	238	230	320	205	236	242	216	232	281	259	232	295	244
1600014C10Rik	530	421	510	557	623	740	582	250	456	536	498	751	1153	734	769	606	597	403	622	563	568	680	794	885	792	668	624	553	507	623	713
1600014C23Rik	5	0	4	3	2	4	0	1	3	2	0	6	19	4	2	6	1	2	3	7	3	3	1	2	1	3	2	5	32	20	27
1600015I10Rik	1	0	0	1	0	0	0	0	0	0	0	0	0	0	0	0	0	0	0	0	0	0	0	0	0	0	0	0	0	0	0
1600019K03Rik	0	0	0	0	0	0	0	1	0	0	0	0	0	0	1	0	0	0	0	0	0	0	0	0	0	0	0	0	0	0	0
1600020E01Rik	169	137	133	147	156	214	147	135	111	189	175	319	380	189	230	166	216	184	138	242	136	279	275	348	313	275	504	482	189	284	318
1600023N17Rik	15	11	8	14	16	11	11	6	7	11	11	22	75	10	8	8	5	5	6	14	6	29	13	31	26	28	57	61	27	38	50
1600025M17Rik	0	0	0	0	0	0	0	0	0	0	0	0	0	0	0	0	0	0	0	0	0	0	0	0	1	0	0	0	0	0	0
1600027J07Rik	0	0	1	0	0	0	0	0	0	1	0	0	0	0	0	0	0	0	0	0	0	0	0	0	0	0	0	0	1	0	0
1600029I14Rik	2	8	2	6	1	0	2	1	3	0	0	5	9	3	3	6	3	2	7	0	7	3	10	0	4	0	3	1	1	1	0
1600029O15Rik	38	23	36	30	21	34	30	22	27	29	20	61	0	22	28	19	33	13	28	14	17	45	38	34	47	34	88	77	10	39	39
1700001C02Rik	11	30	5	16	17	15	11	11	7	0	10	24	9	60	25	96	42	70	33	12	52	14	15	11	6	2	16	9	27	20	16
1700001C19Rik	1	1	1	0	2	6	3	0	0	1	1	0	0	1	1	0	0	0	0	0	1	2	1	3	1	1	5	0	1	0	0
1700001D01Rik	2	4	2	5	1	2	5	7	6	3	7	6	0	4	1	0	3	0	1	0	1	7	9	6	4	4	5	6	1	2	1
1700001F09Rik	0	0	1	0	0	0	1	0	0	0	0	0	0	0	0	0	0	0	0	2	0	0	0	0	0	0	1	0	0	0	0
1700001G01Rik	0	0	0	1	0	0	0	0	0	0	0	0	0	0	0	0	0	0	0	0	0	1	0	0	0	0	0	0	0	0	0
1700001G11Rik	8	10	12	1	7	18	9	2	3	13	7	6	0	13	8	8	6	20	2	14	9	14	17	12	6	10	25	8	16	11	15
1700001G17Rik	3	1	2	1	3	5	2	5	0	1	3	15	0	5	8	7	1	2	4	7	4	4	1	2	7	4	4	6	4	8	2
1700001J03Rik	3	2	2	2	4	1	1	1	1	4	2	1	0	4	1	3	8	4	5	2	0	3	0	3	3	3	3	0	1	2	0
1700001J11Rik	2	1	0	1	0	0	1	0	0	0	0	1	2	0	1	0	0	1	0	0	0	0	0	0	0	0	0	0	0	0	0
1700001K19Rik	23	19	18	12	13	29	20	14	18	27	21	29	11	23	17	10	13	21	14	24	12	45	44	41	54	37	33	55	29	14	29
1700001K23Rik	0	1	0	0	2	0	4	1	2	3	1	8	0	1	1	1	10	1	2	2	3	2	0	6	3	1	5	0	4	6	2
1700001L05Rik	97	41	49	63	46	83	76	58	27	32	48	60	24	66	44	31	96	24	44	41	40	58	42	60	42	61	117	65	9	29	54
1700001L19Rik	365	228	269	203	262	357	394	234	324	399	292	375	731	176	250	176	205	123	261	185	162	348	402	332	420	336	417	511	89	199	193
1700001O22Rik	80	96	61	119	139	122	72	68	89	82	87	99	190	153	128	76	72	70	63	56	74	75	154	144	130	106	75	184	50	86	76
1700001P01Rik	3	5	3	2	5	8	6	4	4	7	9	9	6	6	2	4	11	2	2	3	0	7	6	4	16	7	14	4	4	2	7
1700003C15Rik	0	0	0	0	0	0	0	0	0	0	0	0	0	0	0	0	0	0	0	0	0	0	0	0	0	0	0	0	0	0	0
1700003D09Rik	14	21	20	6	4	30	25	3	10	18	8	7	12	24	15	29	34	13	27	12	20	47	86	92	96	93	124	97	49	66	81
1700003E16Rik	736	462	532	494	546	716	778	497	506	617	487	563	431	554	565	414	538	327	470	289	449	695	717	675	760	573	556	771	225	264	462
1700003E24Rik	0	0	0	0	0	0	0	0	0	0	1	0	0	0	0	0	0	0	0	0	1	0	0	1	0	0	0	0	0	0	0
1700003F12Rik	14	14	16	21	24	23	18	19	9	17	16	20	0	31	28	9	17	15	20	28	21	55	72	70	88	64	70	69	61	110	122
1700003G13Rik	0	0	0	0	0	0	0	0	0	3	0	0	0	0	0	0	0	0	0	0	0	0	0	0	0	0	0	0	0	0	0
1700003G18Rik	1	0	0	0	1	2	2	0	0	1	0	0	0	3	3	0	1	1	1	0	1	8	2	1	2	7	4	3	2	2	1
1700003H04Rik	0	0	0	0	0	0	0	0	0	0	0	0	0	0	0	0	0	0	0	0	0	0	0	0	0	0	0	0	0	0	0
1700003I22Rik	0	0	0	0	0	0	0	2	0	0	0	0	0	0	0	0	0	0	0	0	0	0	0	0	0	0	0	0	0	0	0
1700003L19Rik	0	0	0	0	0	0	1	2	1	0	1	6	4	1	2	2	1	3	0	0	1	4	2	9	4	2	11	7	6	1	5
1700003M07Rik	203	114	92	120	198	224	174	133	155	129	180	163	217	270	272	254	200	198	260	370	334	222	236	305	347	204	325	185	843	1036	898
1700003P14Rik	0	0	0	0	0	0	0	0	0	0	0	0	0	0	0	0	0	0	0	0	0	0	0	0	0	0	0	0	0	0	2
1700006A11Rik	0	0	0	0	0	0	0	1	0	0	0	0	0	0	0	0	0	0	0	0	0	0	0	0	0	0	0	0	0	0	0
1700006E09Rik	0	0	0	0	1	0	0	1	0	0	0	0	0	0	0	0	1	1	0	0	0	0	1	0	0	0	0	0	0	0	0
1700006F04Rik	8	6	4	4	14	10	5	4	5	7	16	6	12	6	3	8	4	3	13	4	4	11	7	8	10	11	10	22	7	8	8
1700006H20Rik	0	0	0	0	0	0	0	0	0	0	3	0	0	0	0	0	1	0	0	2	0	0	0	0	0	2	4	0	1	0	1
1700006H21Rik	0	0	0	1	0	0	0	0	0	0	0	0	0	0	0	0	0	0	0	0	0	0	0	0	0	0	0	0	1	0	0
1700007B14Rik	0	1	0	2	13	3	3	0	1	1	3	3	0	0	1	4	3	0	3	9	0	3	10	6	8	2	12	0	6	0	0
1700007E05Rik	2	3	0	0	4	0	7	0	0	2	0	23	0	1	2	1	3	0	0	0	0	2	2	2	0	3	0	4	4	1	6
1700007F19Rik	10	24	15	31	18	20	13	23	11	14	16	19	27	17	18	7	28	12	15	25	14	22	47	54	34	32	22	35	14	20	13
1700007G11Rik	12	25	18	12	12	20	15	8	18	10	5	24	169	26	14	60	14	60	29	25	51	17	30	11	14	12	29	41	22	26	15
1700007J10Rik	0	2	0	3	3	2	2	0	3	4	1	0	0	0	5	0	0	0	1	3	0	4	3	2	1	4	14	1	2	0	3
1700007K09Rik	0	0	0	0	0	0	3	1	2	2	0	0	0	0	1	2	0	0	3	0	0	1	1	5	3	0	0	0	1	0	1
1700007K13Rik	75	94	92	78	63	94	70	90	52	41	69	97	301	262	92	399	230	461	153	104	340	53	54	54	49	25	84	55	100	107	80
1700007L15Rik	18	21	16	14	10	31	14	5	7	19	8	10	19	12	7	20	25	31	15	14	25	22	18	11	24	11	22	21	17	18	17
1700007P06Rik	3	9	12	16	12	12	11	12	10	5	9	16	35	8	8	4	3	4	19	0	7	2	19	20	23	11	9	32	0	6	7
1700008C04Rik	0	0	0	0	0	0	0	0	0	0	0	0	0	0	0	0	0	0	0	0	0	0	0	0	0	0	0	0	0	0	0
1700008J07Rik	33	24	31	36	40	32	44	23	27	44	47	43	70	46	38	35	41	30	18	37	39	46	50	64	55	42	77	64	70	64	89
1700008K24Rik	1	2	0	4	0	0	0	10	3	0	1	1	0	3	0	1	5	0	0	2	6	0	1	1	1	3	0	2	0	0	2
1700008O03Rik	73	32	30	59	36	71	41	64	38	58	52	50	143	40	41	41	55	40	62	33	33	91	92	94	101	84	173	142	65	43	94
1700008P02Rik	0	0	0	0	0	0	0	0	0	0	0	0	0	0	0	0	0	0	0	0	0	0	0	0	0	0	0	0	0	0	0
1700009C05Rik	0	0	1	0	2	0	0	2	0	1	0	0	0	0	1	0	0	0	0	0	0	0	2	1	2	2	0	0	0	0	0
1700009J07Rik	0	0	0	0	0	0	0	0	1	0	1	1	0	0	0	1	0	0	0	0	0	0	0	2	0	0	0	0	0	0	0
1700009N14Rik	0	0	0	0	0	0	0	0	0	0	0	0	0	0	0	0	0	0	0	0	0	0	0	0	0	0	0	0	0	0	0
1700010B08Rik	0	0	0	0	0	0	0	0	0	1	1	5	0	0	0	0	0	0	0	0	0	0	0	0	0	0	0	0	0	0	0
1700010D01Rik	0	0	0	0	0	0	0	0	0	0	0	0	0	0	1	0	0	0	0	0	0	0	0	0	0	0	0	0	0	0	0
1700010I02Rik	0	0	0	0	0	0	0	0	0	0	0	0	0	0	0	0	0	0	0	0	0	0	0	0	0	0	0	0	0	0	0
1700010I14Rik	18	10	17	2	12	14	23	18	5	11	9	68	156	19	25	22	39	27	8	18	26	28	13	27	17	26	45	11	38	49	51
1700010J16Rik	0	0	2	0	0	1	1	0	0	0	1	0	0	0	0	0	0	0	0	0	0	0	0	0	0	1	0	0	0	0	0
1700010K23Rik	0	1	1	1	0	0	2	0	1	1	2	0	2	1	2	0	1	1	0	0	0	1	0	0	2	0	0	0	1	0	0
1700010L04Rik	3	0	1	0	1	1	1	0	2	3	1	3	0	1	0	4	1	2	0	4	1	3	12	5	8	4	13	0	1	1	0
1700010N08Rik	0	1	3	4	1	3	5	1	1	0	2	2	0	0	1	1	3	0	2	0	1	4	1	5	0	0	1	0	1	0	6
1700011B04Rik	0	0	0	0	0	0	0	0	0	0	0	0	0	0	0	0	0	0	0	0	0	0	0	0	0	0	0	0	0	0	0
1700011C11Rik	0	0	0	0	0	0	0	0	0	0	0	0	0	0	0	0	0	0	0	0	0	0	0	0	0	0	0	0	0	0	0
1700011E24Rik	0	0	0	2	1	2	0	0	0	0	2	9	0	12	1	11	5	21	1	1	7	0	0	2	2	4	0	0	5	3	3
1700011H14Rik	2	1	1	1	12	5	1	3	2	6	4	0	0	2	2	2	8	4	1	1	7	15	8	5	9	5	0	3	2	2	6
1700011I03Rik	2	3	3	6	5	14	2	2	6	8	4	0	11	3	6	8	3	1	2	12	3	11	4	6	9	9	9	4	3	3	1
1700011L22Rik	2	0	0	0	0	0	0	0	0	1	0	0	0	0	0	1	0	0	0	0	0	0	0	0	0	0	0	0	0	0	0
1700011M02Rik	0	1	0	0	0	0	0	0	0	0	0	0	0	1	0	1	0	5	0	0	0	0	0	0	0	0	0	3	0	0	0
1700012A03Rik	0	0	0	0	0	0	0	0	0	0	0	0	0	0	0	0	0	0	0	0	0	0	0	0	0	0	0	0	0	0	0
1700012B07Rik	0	0	0	0	0	2	1	0	0	0	0	0	0	0	0	0	0	0	0	0	0	0	0	0	0	0	0	0	0	0	0
1700012B09Rik	21	23	11	21	41	36	28	13	12	41	32	39	150	75	74	74	39	56	34	73	62	23	20	5	16	10	35	67	11	32	9
1700012C14Rik	4	0	3	0	1	2	0	0	2	6	1	2	16	2	1	1	0	0	3	2	3	8	0	2	2	0	3	0	3	3	4
1700012D01Rik	9	10	11	5	5	8	11	11	13	10	9	11	23	7	10	7	8	16	10	7	4	19	6	13	4	3	22	11	10	9	15
1700012D14Rik	11	10	19	11	10	25	19	3	9	17	20	12	19	29	26	23	19	9	10	24	9	24	15	28	21	17	34	22	18	26	16
1700012D16Rik	0	0	0	0	0	0	1	0	0	0	0	0	0	0	0	0	0	0	0	0	0	0	0	0	0	0	0	0	1	0	4
1700012H19Rik	0	0	0	0	0	0	0	0	0	0	0	0	0	0	0	0	0	0	0	0	0	0	0	0	0	0	0	0	0	0	0
1700012I11Rik	0	0	0	0	0	0	0	1	0	0	0	0	0	0	0	0	0	0	0	0	0	0	1	1	0	0	0	0	0	0	0
1700012J15Rik	0	0	0	0	0	0	0	0	0	0	0	0	0	0	0	0	0	0	0	0	0	0	0	0	0	0	0	0	0	0	0
1700012L04Rik	0	1	0	0	1	0	0	0	0	2	0	0	0	0	2	1	1	0	0	1	0	2	0	0	2	0	0	0	0	0	0
1700012P22Rik	0	1	3	0	0	0	0	0	0	0	0	1	0	0	0	0	0	0	0	0	0	0	0	0	4	1	0	2	0	0	0
1700013D24Rik	0	0	0	1	0	0	0	0	0	0	0	0	0	0	0	0	0	0	0	0	0	0	1	0	0	0	0	0	0	0	0
1700013F07Rik	23	22	27	28	35	40	31	19	10	23	28	54	44	77	28	121	59	44	38	52	94	50	60	41	34	34	43	28	14	32	30
1700013G24Rik	0	0	0	0	0	0	0	0	0	0	0	0	0	0	0	1	0	1	0	0	0	0	1	0	0	2	0	0	0	0	0
1700013H16Rik	2	1	0	0	0	0	0	0	0	0	1	0	0	0	0	0	1	1	0	1	0	0	0	0	0	0	0	4	0	2	0
1700013N06Rik	0	0	0	0	0	0	0	0	0	0	0	0	0	0	0	0	0	0	0	0	0	0	0	0	0	0	0	0	0	0	0
1700015C15Rik	0	1	0	0	0	0	0	0	0	2	0	1	0	0	1	1	1	0	0	0	0	0	1	0	1	0	5	0	0	3	5
1700015E13Rik	11	21	22	16	20	7	13	14	16	15	26	21	0	25	18	10	18	14	18	12	4	22	36	24	48	30	32	18	3	11	18
1700015F17Rik	1	4	1	1	4	4	7	3	4	2	6	2	9	1	3	0	2	3	1	1	4	10	5	6	7	1	3	13	2	1	0
1700015G11Rik	2	0	0	0	0	0	0	0	0	0	0	0	0	0	0	0	0	0	0	2	0	0	0	0	0	1	0	0	0	0	0
1700016A09Rik	9	1	6	2	3	3	2	4	4	3	2	2	0	6	3	3	3	1	2	1	3	3	4	5	5	5	0	5	2	1	4
1700016B01Rik	0	0	0	0	0	0	0	0	0	0	0	0	0	0	0	0	0	0	0	0	0	0	0	0	0	0	0	0	0	0	0
1700016C15Rik	4	2	2	1	8	5	1	2	0	2	8	0	0	2	1	7	1	6	2	1	4	5	2	9	5	1	8	7	3	2	1
1700016C19Rik	0	0	0	0	0	1	3	0	0	2	0	1	0	1	0	0	3	0	1	0	0	2	3	0	1	4	4	1	1	0	0
1700016D06Rik	0	1	0	0	0	1	0	0	0	1	0	0	0	0	1	0	0	0	0	0	0	0	0	1	0	2	0	0	0	0	0
1700016G14Rik	1	2	4	5	1	8	2	7	0	2	3	9	0	5	6	4	9	9	4	2	1	1	2	2	1	3	4	3	4	2	2
1700016G22Rik	0	0	0	0	0	0	0	0	1	0	0	0	0	0	0	0	0	0	0	0	0	0	0	0	0	0	0	0	0	0	0
1700016H13Rik	0	0	0	3	0	0	1	1	0	2	3	2	0	0	1	0	3	0	0	0	0	0	0	0	0	0	0	0	0	0	0
1700016J18Rik	9	5	3	7	5	5	1	3	4	7	1	7	56	3	8	18	10	9	7	6	3	5	4	8	8	2	24	36	9	16	5
1700016K19Rik	92	49	46	54	56	76	61	74	49	60	55	65	163	109	49	189	99	182	91	51	128	37	71	65	81	41	37	99	39	42	41
1700016L04Rik	2	3	1	1	1	1	0	1	0	6	1	0	0	0	4	0	1	0	2	1	2	7	1	1	6	6	5	0	2	1	1
1700016L21Rik	0	0	0	0	0	0	0	0	0	0	0	0	0	0	0	0	0	0	0	0	0	0	0	0	0	0	0	0	0	0	0
1700016P04Rik	0	0	0	0	0	0	0	0	0	0	0	0	0	0	0	0	0	0	0	0	0	0	0	0	0	0	0	0	0	0	0
1700017B05Rik	167	238	182	164	211	255	284	164	184	160	221	294	349	243	262	165	299	186	203	152	238	237	357	258	272	243	259	238	503	885	980
1700017D01Rik	0	0	0	0	0	0	0	0	1	0	0	0	0	0	0	0	0	0	0	0	0	0	0	0	0	0	0	0	0	0	0
1700017G19Rik	1	0	0	2	0	0	0	0	0	0	1	3	0	0	2	1	0	0	0	1	0	1	0	0	3	0	0	0	0	0	0
1700017J07Rik	0	0	0	0	0	0	1	3	1	0	0	2	0	2	0	1	0	2	1	0	2	1	0	0	0	0	5	3	1	0	0
1700017L05Rik	0	0	0	0	0	0	0	0	0	0	0	2	0	0	0	0	0	0	0	0	0	0	0	0	0	0	0	0	0	0	0
1700017M07Rik	6	5	4	0	1	2	6	3	2	0	0	3	6	5	6	13	7	4	4	0	6	7	2	6	1	1	1	10	15	2	3
1700017N19Rik	0	0	1	0	0	1	0	0	0	0	1	4	0	0	0	0	2	0	0	0	2	0	0	0	0	0	0	0	0	0	0
1700018A04Rik	5	0	3	2	1	1	1	0	0	1	1	4	0	3	3	3	1	0	2	0	1	3	4	7	2	3	22	0	1	3	0
1700018A23Rik	0	0	1	0	3	0	2	1	0	0	2	0	0	3	0	0	0	1	0	0	0	1	2	2	1	1	1	0	0	0	3
1700018B08Rik	0	0	0	0	1	0	3	0	3	0	3	0	0	1	2	0	0	0	3	0	1	1	1	2	6	0	0	0	0	2	0
1700018B24Rik	0	2	0	0	0	2	1	1	0	0	3	0	0	0	0	0	0	0	0	0	0	1	0	0	0	0	0	0	0	0	0
1700018C11Rik	0	0	0	0	0	0	0	0	0	0	0	0	0	0	0	0	0	0	1	0	0	0	1	0	0	0	0	0	0	2	0
1700018F24Rik	0	0	0	0	0	3	0	0	0	0	0	0	0	0	0	0	0	0	0	0	0	0	0	0	0	0	0	0	0	0	0
1700018G05Rik	8	5	5	2	16	6	2	1	5	4	6	0	24	5	3	7	14	0	7	3	6	13	8	7	11	8	2	2	2	9	3
1700018L02Rik	13	11	6	11	5	13	11	11	4	7	17	14	72	7	8	11	7	10	4	4	7	20	10	14	7	17	11	35	17	15	7
1700019A02Rik	4	2	4	1	4	4	0	0	1	2	1	1	0	0	6	0	4	1	1	2	0	1	2	4	5	7	2	4	1	0	2
1700019B03Rik	2	1	8	1	1	3	0	8	3	0	9	1	0	2	2	9	2	1	6	8	0	9	2	3	2	13	15	7	0	2	5
1700019B21Rik	0	0	0	0	0	0	0	0	0	0	0	0	0	0	0	0	0	0	0	0	0	0	0	0	0	0	0	0	0	0	0
1700019C18Rik	0	0	0	0	0	0	0	0	0	0	0	0	0	0	0	0	0	0	0	0	0	0	0	0	0	0	0	0	0	0	0
1700019D03Rik	326	200	215	297	419	390	243	148	271	371	409	790	699	389	545	371	370	213	335	425	334	508	647	661	595	539	816	828	431	702	619
1700019E08Rik	0	0	0	0	0	0	0	0	0	0	0	0	0	0	0	0	0	0	0	0	0	0	0	0	1	0	0	0	0	0	0
1700019F05Rik	0	0	0	0	0	0	0	0	0	0	0	0	0	0	0	0	0	0	0	0	0	0	0	0	0	0	0	0	0	0	0
1700019G24Rik	6	9	2	8	4	7	11	8	3	4	8	12	0	5	6	10	6	9	7	7	3	7	7	5	10	2	4	7	4	4	8
1700019J19Rik	2	0	0	0	4	0	0	0	0	0	1	0	0	0	0	0	0	0	0	4	0	0	2	0	1	0	5	0	0	1	0
1700019L22Rik	29	26	55	34	37	39	48	37	18	112	36	80	63	37	54	49	83	41	19	117	41	146	36	58	120	88	203	43	27	36	59
1700019M22Rik	0	0	0	0	0	0	0	0	0	0	0	0	0	0	0	0	0	0	0	0	0	0	0	0	0	0	0	0	0	0	0
1700019N19Rik	0	2	0	0	0	1	1	0	0	1	0	0	0	0	2	0	3	1	1	0	0	1	3	0	0	0	0	0	0	0	0
1700019O17Rik	0	0	0	0	0	0	0	0	0	0	0	0	0	0	0	0	0	0	0	0	0	0	0	0	0	0	0	0	0	0	0
1700019P21Rik	0	0	0	0	0	0	0	0	0	0	0	0	0	0	0	0	0	0	0	0	0	0	0	0	0	0	0	0	0	0	0
1700020A23Rik	8	6	1	3	2	4	1	2	1	0	5	0	0	4	1	0	2	0	1	0	0	10	13	21	4	10	11	3	5	0	5
1700020D05Rik	2	0	2	0	0	0	2	1	0	2	0	0	0	2	1	3	1	2	0	0	2	2	1	1	0	2	2	2	2	0	1
1700020D12Rik	0	0	0	0	0	0	0	0	0	0	0	0	0	0	0	0	0	0	0	0	0	0	0	0	0	0	0	0	0	0	0
1700020D14Rik	0	0	0	0	0	0	0	0	0	0	0	0	0	0	0	0	0	0	0	0	0	0	0	0	0	0	0	0	0	0	0
1700020G17Rik	0	0	0	0	0	0	0	0	0	0	0	0	0	0	0	0	0	0	0	0	0	0	0	0	0	0	0	0	0	0	0
1700020I14Rik	745	1087	834	1074	1382	1118	775	501	822	1294	994	2618	8352	1653	2128	1109	1533	790	1382	1563	1231	870	1002	963	1101	880	1029	1051	393	476	600
1700020L24Rik	0	0	2	1	2	3	4	1	3	2	0	0	0	3	2	1	1	0	1	1	3	0	4	0	2	2	2	4	4	3	2
1700020M21Rik	0	0	0	0	0	0	0	0	0	0	0	0	0	0	0	0	0	0	0	0	0	0	0	0	0	0	0	0	0	1	0
1700020N01Rik	0	1	3	0	0	0	0	0	0	4	0	3	0	0	0	0	0	1	0	0	0	1	0	0	2	0	0	7	0	0	0
1700020N15Rik	0	0	0	0	0	0	0	0	0	0	0	0	0	0	0	0	0	0	0	0	0	0	0	0	0	0	0	0	0	0	0
1700020N18Rik	0	0	2	0	0	1	0	0	0	0	0	0	0	1	1	1	3	0	0	1	1	0	2	1	1	0	0	0	0	0	0
1700021F02Rik	0	0	0	0	0	0	0	1	0	0	0	0	0	0	0	0	0	0	0	0	0	0	0	0	0	0	0	0	0	0	0
1700021F05Rik	649	486	382	475	614	724	588	489	510	626	585	869	3643	567	822	595	593	524	559	658	623	622	712	679	742	619	846	940	1087	1155	1081
1700021F07Rik	1	0	1	1	0	2	2	2	0	0	1	0	0	0	1	0	0	0	0	0	0	3	1	1	1	0	0	0	0	1	0
1700021L23Rik	0	0	0	0	0	0	0	0	0	0	0	0	0	1	0	0	0	1	0	0	0	2	4	0	1	0	10	0	0	0	0
1700021N21Rik	9	15	4	11	13	5	14	7	13	11	11	13	0	18	12	7	19	5	13	5	4	10	12	16	14	14	9	9	8	15	13
1700022A21Rik	0	0	0	0	0	0	0	0	1	0	0	0	0	0	0	0	0	0	0	0	0	0	0	0	0	2	0	0	0	0	0
1700022A22Rik	0	0	0	0	0	0	0	0	0	0	0	0	0	0	0	0	0	0	0	0	0	0	0	0	0	0	0	0	0	0	0
1700022E09Rik	0	0	0	0	0	0	0	0	0	0	0	0	0	0	0	0	0	0	0	0	0	0	0	0	0	0	0	0	0	0	0
1700022H01Rik	6	4	6	5	4	7	3	8	4	7	2	0	0	4	9	7	1	7	8	0	3	2	2	7	10	4	8	1	1	8	7
1700022H16Rik	0	0	0	0	0	0	0	0	0	0	0	0	0	0	0	0	0	0	0	0	0	0	0	0	0	0	0	0	0	0	0
1700022I11Rik	1	0	1	1	0	1	0	0	0	2	0	4	0	1	0	0	1	0	1	0	0	0	2	0	2	0	0	0	0	0	7
1700022N22Rik	15	6	8	8	12	4	12	19	3	7	5	16	2	8	23	7	10	12	2	8	5	12	12	11	25	25	34	14	12	15	19
1700023C21Rik	0	0	0	0	0	0	0	0	0	0	0	0	0	0	0	0	0	0	0	0	0	0	0	0	0	0	0	0	0	0	0
1700023F02Rik	0	1	0	1	0	3	1	0	2	1	0	0	11	1	0	0	0	4	0	0	0	0	3	3	1	2	6	5	0	0	0
1700023F06Rik	24	7	16	14	15	35	15	18	16	20	20	36	8	17	23	19	13	32	12	19	20	68	51	43	54	49	84	80	44	56	37
1700023G09Rik	0	0	0	0	0	0	0	0	0	1	0	0	0	0	0	0	0	0	0	0	0	0	0	0	0	0	0	0	0	0	0
1700024B05Rik	0	0	0	0	3	0	0	0	0	1	0	0	0	3	6	0	0	0	1	2	0	0	0	0	0	0	0	0	0	0	0
1700024B18Rik	5	4	3	2	0	1	2	2	1	3	1	0	0	0	0	1	1	1	1	0	0	1	8	3	4	1	2	2	1	0	3
1700024F13Rik	3	4	8	5	12	5	4	2	7	4	4	16	8	1	9	8	1	6	0	3	3	7	8	8	12	4	1	4	2	3	5
1700024G13Rik	6	11	6	10	3	12	1	6	4	0	13	1	29	11	12	10	15	20	22	10	25	14	5	5	3	4	3	8	6	3	0
1700024I08Rik	0	0	0	0	0	0	0	0	0	0	0	0	0	0	0	0	0	0	0	0	0	0	0	0	0	0	0	0	0	0	0
1700024N05Rik	0	0	0	0	0	0	0	0	0	0	0	0	0	0	0	0	0	0	0	0	0	0	0	0	0	0	0	0	0	0	0
1700024P04Rik	0	0	0	0	0	0	0	0	0	0	0	0	0	0	0	0	0	0	0	0	0	0	0	0	0	0	0	0	0	0	0
1700024P16Rik	18	18	15	10	15	13	24	19	8	32	36	17	13	16	16	25	44	11	21	11	14	43	19	25	30	32	44	5	7	15	23
1700025B11Rik	0	0	0	0	0	0	0	0	0	0	0	0	11	0	0	0	0	0	0	0	0	0	0	0	0	0	0	0	0	0	0
1700025C18Rik	0	0	0	0	0	0	0	0	0	0	0	0	0	0	0	0	0	0	0	0	0	0	0	0	0	0	0	0	0	0	0
1700025D23Rik	0	0	0	0	2	0	0	0	0	0	0	0	0	0	0	0	0	0	0	1	0	0	0	0	0	0	0	0	0	0	0
1700025F22Rik	0	0	0	0	0	0	0	0	0	0	0	0	0	0	0	0	0	0	0	0	0	0	1	0	0	0	0	0	0	0	0
1700025F24Rik	1	4	3	0	6	1	5	5	2	1	1	8	16	2	3	6	9	3	4	5	2	12	14	12	4	9	10	3	1	4	3
1700025G04Rik	1185	895	912	890	1082	1129	1131	984	970	1360	1201	1258	692	797	879	687	1094	724	922	799	750	1380	1497	1548	1527	1398	1521	1314	645	706	829
1700025J12Rik	2	0	0	0	0	2	0	0	0	0	0	0	0	0	0	0	1	0	0	0	0	0	7	0	0	0	0	0	0	0	0
1700025K04Rik	0	0	0	0	0	0	0	0	0	0	0	0	0	0	0	0	0	0	0	0	0	0	0	0	0	0	1	0	0	0	0
1700025K24Rik	0	0	0	0	0	0	0	0	0	0	0	0	0	0	0	0	0	0	0	0	0	0	2	0	0	1	0	0	0	0	1
1700025M24Rik	0	0	0	0	0	1	0	0	0	0	0	0	0	0	0	0	0	0	0	0	0	0	0	0	0	0	0	0	1	0	0
1700025N23Rik	0	0	0	0	0	0	2	1	2	0	1	0	0	0	0	0	0	0	0	0	0	0	0	0	3	2	0	0	0	0	0
1700026D11Rik	0	0	0	0	0	0	0	0	0	0	0	0	0	0	0	0	0	0	0	0	0	1	1	0	0	0	0	0	0	0	1
1700026F02Rik	0	0	0	0	0	0	0	0	0	0	1	0	0	0	0	0	0	0	0	0	0	0	0	0	0	1	0	0	0	0	0
1700026J12Rik	0	0	0	0	0	0	0	0	0	2	0	0	0	0	0	0	0	0	0	0	0	0	0	0	0	0	0	0	0	0	0
1700026J14Rik	9	3	4	7	7	9	16	10	2	3	3	28	0	10	7	4	2	7	9	7	3	11	5	3	8	5	10	5	4	8	19
1700027A15Rik	0	0	0	0	0	0	0	0	0	0	0	0	0	0	0	0	0	0	0	0	0	0	0	0	0	0	1	0	0	0	0
1700027F06Rik	0	0	0	0	0	0	0	0	0	0	0	0	0	0	0	0	0	0	0	0	0	0	0	0	0	0	0	0	0	0	0
1700027F09Rik	0	0	0	1	0	0	0	0	0	0	0	0	0	0	0	0	0	0	0	0	0	0	0	0	0	0	0	0	0	0	0
1700027H10Rik	4	2	1	6	3	3	3	3	7	2	11	7	7	0	3	4	4	1	5	3	4	13	12	12	15	8	8	6	8	10	9
1700027I24Rik	0	0	0	0	0	0	0	0	0	0	0	0	0	0	1	0	0	0	0	0	0	0	0	0	0	0	0	0	0	0	0
1700027J07Rik	0	0	0	0	0	0	0	0	0	1	0	0	0	0	0	0	0	0	0	0	0	0	0	1	0	0	0	0	0	0	0
1700028B04Rik	0	0	0	2	1	0	1	0	0	2	0	0	0	0	0	0	0	1	1	0	2	0	1	5	1	6	0	0	0	1	0
1700028D13Rik	0	0	0	0	0	0	0	0	0	0	0	0	0	0	0	0	0	0	0	0	0	0	0	0	0	0	0	0	0	0	0
1700028E10Rik	10	6	8	2	5	11	8	5	2	3	3	2	0	10	4	9	2	3	3	6	6	6	8	4	11	10	3	11	7	10	13
1700028I16Rik	0	0	0	0	0	0	1	0	0	0	0	0	0	0	0	0	0	0	0	0	2	0	0	1	0	0	0	0	0	0	0
1700028J19Rik	21	32	18	28	36	38	11	9	23	23	21	26	33	25	13	15	13	11	16	17	12	17	16	28	22	27	17	34	9	8	18
1700028K03Rik	17	15	7	26	26	25	35	12	22	24	36	76	35	19	25	30	26	24	32	12	13	51	61	50	67	77	95	70	25	37	42
1700028M03Rik	0	0	0	0	0	0	0	0	0	0	0	0	0	0	0	0	0	0	0	0	0	0	0	0	0	0	0	0	0	0	0
1700028P14Rik	19	31	16	19	13	29	24	15	24	21	20	19	98	68	32	98	59	71	56	17	67	15	20	17	13	15	12	35	17	18	13
1700028P15Rik	0	0	0	0	0	0	0	0	0	0	0	0	0	0	0	0	0	0	0	0	0	0	0	0	0	0	0	0	0	0	0
1700029B22Rik	0	0	0	0	0	0	0	0	0	0	0	0	0	0	0	0	0	0	0	0	0	0	0	0	0	0	0	0	0	0	0
1700029F12Rik	0	0	0	0	0	0	0	0	0	0	0	0	0	0	0	0	0	0	0	0	0	0	0	1	0	0	0	0	0	0	0
1700029H14Rik	2	2	0	0	0	0	0	0	0	4	1	0	0	0	1	0	0	0	0	0	0	4	1	1	0	6	16	5	0	1	0
1700029I15Rik	17	12	17	22	28	36	35	13	5	17	20	58	16	54	41	25	40	28	12	31	24	32	45	42	40	32	77	46	20	31	38
1700029J03Rik	0	0	0	1	0	0	0	0	1	0	0	16	0	0	0	0	0	1	0	0	0	0	1	0	1	0	0	0	0	0	0
1700029J07Rik	109	85	83	79	107	143	127	87	71	98	84	258	265	165	116	167	156	152	105	165	140	167	129	177	164	138	290	175	122	195	208
1700029M03Rik	0	0	0	0	0	0	0	0	0	0	0	0	0	0	0	0	0	0	0	0	0	0	0	0	0	0	0	0	0	0	0
1700029M20Rik	0	0	0	1	0	0	1	2	0	1	2	0	0	0	0	0	0	0	0	0	0	1	1	0	3	0	0	0	0	0	0
1700029N11Rik	0	0	0	0	0	0	0	0	0	0	0	0	0	0	0	0	0	0	0	0	0	0	0	0	0	0	0	0	0	0	0
1700029P11Rik	0	0	0	0	0	0	0	0	0	0	0	0	0	0	0	0	0	0	0	0	0	0	0	0	0	0	0	0	0	0	8
1700030A11Rik	0	0	0	2	0	0	0	0	0	0	0	0	0	1	0	0	1	0	0	0	0	5	1	2	1	0	0	4	0	0	0
1700030C10Rik	8	24	22	18	5	20	28	19	15	15	27	2	115	20	4	9	9	13	15	15	21	18	41	70	18	26	22	71	26	8	13
1700030C12Rik	2	1	0	4	0	1	3	4	7	0	5	4	9	4	3	3	0	0	0	1	5	3	5	9	4	2	2	2	1	1	2
1700030C14Rik	12	5	18	3	10	8	24	17	5	16	8	37	81	10	10	9	11	10	4	13	5	35	23	44	19	20	63	8	4	3	28
1700030F04Rik	2	0	0	1	7	3	4	3	6	0	0	7	25	0	1	1	0	0	0	0	1	15	3	2	4	2	0	4	2	1	4
1700030F18Rik	0	0	0	0	0	0	0	0	0	2	0	0	0	0	0	0	0	0	0	0	0	0	0	0	0	0	0	0	2	0	1
1700030J22Rik	99	125	112	105	126	127	146	103	123	196	140	123	169	144	118	91	172	70	132	71	87	134	213	189	206	144	156	130	35	49	92
1700030K09Rik	123	123	100	122	179	178	167	89	111	154	136	244	533	198	177	152	186	149	138	164	130	319	321	264	250	180	284	278	258	359	273
1700030L20Rik	0	0	0	0	0	0	0	0	0	1	0	0	0	1	0	0	0	0	0	0	0	0	0	0	0	0	0	1	1	0	0
1700030L22Rik	7	5	1	0	3	7	3	1	0	2	4	0	0	0	0	0	4	1	0	1	0	7	6	4	3	3	0	0	3	3	0
1700030M09Rik	0	0	0	0	0	0	0	0	0	0	0	0	0	0	0	0	0	0	0	0	0	0	1	0	1	0	0	0	0	0	0
1700030N03Rik	0	0	0	0	0	0	0	0	0	0	0	0	0	0	0	0	0	0	0	0	0	0	0	0	0	0	0	0	0	0	0
1700030O20Rik	0	0	0	0	0	0	0	0	0	0	0	0	0	0	0	0	0	0	0	0	0	0	0	0	0	0	0	0	0	0	0
1700031A10Rik	1	0	0	0	0	0	0	0	0	1	0	0	0	0	0	1	0	0	0	0	0	4	0	0	0	0	0	4	0	0	1
1700031F05Rik	0	0	0	0	0	0	0	0	0	0	0	0	0	0	0	0	0	0	0	0	0	0	0	0	0	0	0	0	0	0	0
1700031L13Rik	0	0	0	0	0	0	0	0	0	0	0	0	0	0	0	0	0	0	0	0	0	0	0	0	0	0	0	0	0	0	0
1700031M16Rik	0	0	0	0	0	0	1	0	0	0	0	0	0	1	0	0	0	0	0	0	0	0	0	0	0	0	0	0	0	0	0
1700031P21Rik	0	0	0	0	0	0	0	0	0	0	0	0	0	0	0	0	0	0	0	0	0	0	0	0	0	0	0	0	0	0	0
1700034B16Rik	0	0	0	0	0	0	0	0	0	0	0	0	0	0	0	0	0	0	0	0	0	0	0	0	0	0	0	0	0	0	0
1700034E13Rik	0	0	0	0	0	0	0	0	0	1	0	0	0	0	0	0	2	0	0	0	0	0	1	0	2	0	0	0	0	0	0
1700034G24Rik	38	8	4	17	15	17	21	18	19	18	18	41	6	16	18	4	8	7	12	6	8	25	43	28	26	17	47	29	6	11	9
1700034H15Rik	12	23	22	27	16	34	34	6	11	20	39	43	20	21	19	14	27	14	16	26	17	57	43	48	27	38	109	72	13	31	17
1700034I23Rik	4	11	8	4	11	15	5	6	4	12	5	15	0	14	5	11	6	6	11	17	6	10	15	15	23	12	26	27	5	14	10
1700034J05Rik	2	0	1	3	6	7	3	1	0	1	4	0	0	0	3	6	2	4	2	14	5	1	4	6	5	5	1	10	0	2	0
1700034K08Rik	0	0	0	0	0	0	0	0	0	0	0	0	0	0	0	0	0	0	0	0	0	0	0	0	0	0	0	0	0	0	0
1700034O15Rik	0	0	0	0	0	0	0	0	0	0	0	0	0	0	0	0	0	0	0	0	0	0	3	0	0	0	0	0	0	0	0
1700034P13Rik	2	1	2	0	0	1	0	2	0	0	0	0	0	4	6	0	0	1	11	3	2	4	3	1	1	0	3	0	8	8	6
1700036A12Rik	3	0	1	0	5	0	0	1	3	1	0	0	0	3	2	2	0	1	2	3	2	2	0	2	4	4	0	17	1	0	0
1700036G14Rik	0	0	0	0	0	0	0	0	0	0	1	0	0	1	0	0	0	0	0	0	0	0	0	0	0	0	0	0	0	0	1
1700037C18Rik	138	97	71	90	118	120	115	79	113	127	86	117	103	82	93	124	96	74	74	64	79	167	187	182	160	160	212	217	154	208	168
1700037H04Rik	1545	960	1193	993	1229	1721	1528	1036	1222	1900	1205	1428	4322	880	1066	867	1091	616	947	977	887	2693	2202	2596	2422	2005	3701	2796	977	1464	1670
1700039E15Rik	0	0	0	5	0	0	0	0	1	1	1	0	0	1	1	0	0	3	0	4	0	4	0	0	0	0	0	0	0	1	1
1700039E22Rik	0	0	1	0	0	0	0	0	0	0	0	2	0	0	0	0	0	0	0	0	0	0	0	0	0	0	0	0	0	0	0
1700039I01Rik	0	0	0	0	0	0	0	0	0	0	1	0	0	0	0	0	0	0	4	0	1	0	1	0	0	0	0	0	0	0	0
1700039M10Rik	13	8	17	18	21	20	27	6	10	29	28	14	0	17	11	24	18	6	13	15	1	31	36	37	33	33	49	10	6	7	10
1700040D17Rik	11	26	36	16	30	44	42	9	18	26	22	35	40	30	37	27	24	4	30	17	23	25	31	24	32	34	15	34	21	42	15
1700040L02Rik	41	30	22	40	27	57	52	19	25	23	36	36	79	184	52	275	78	130	61	73	138	56	34	54	54	38	40	41	47	69	61
1700041A01Rik	0	0	0	0	0	0	0	0	0	0	1	0	0	0	0	0	0	0	0	0	0	0	0	0	0	0	0	0	0	0	0
1700041B01Rik	0	0	0	2	0	0	0	0	0	0	0	0	0	0	0	0	0	0	0	0	0	0	1	0	5	1	1	0	0	0	0
1700041C23Rik	0	0	0	0	0	0	0	0	0	0	0	0	0	0	0	0	0	0	0	0	0	1	0	0	0	0	0	0	0	0	0
1700041M19Rik	0	0	0	0	0	0	0	0	0	0	0	0	0	0	0	0	0	0	0	0	0	0	1	0	0	0	0	0	0	0	0
1700042G07Rik	0	0	0	0	0	0	0	0	0	0	0	0	0	0	0	0	0	0	0	0	0	0	1	0	0	1	0	0	0	0	0
1700042G15Rik	0	4	0	0	0	0	2	0	0	0	2	0	0	1	0	0	0	0	0	0	0	0	0	0	0	0	0	0	0	0	1
1700042O10Rik	0	0	1	0	0	0	0	0	0	0	1	16	0	0	0	1	0	0	1	2	0	0	0	3	2	0	0	0	1	0	0
1700044C05Rik	0	0	0	0	0	0	0	0	0	0	0	0	0	0	0	0	0	0	0	0	0	0	0	0	0	0	0	0	0	0	0
1700044K03Rik	0	0	0	0	0	0	0	0	0	0	0	0	0	0	0	0	0	0	0	0	0	0	0	0	0	0	0	0	0	0	0
1700045H11Rik	0	0	0	0	0	0	0	0	0	0	1	0	0	0	0	0	0	0	0	0	0	0	0	0	0	0	0	0	0	0	0
1700046C09Rik	0	0	0	0	0	0	0	0	0	0	0	0	19	0	0	0	0	0	0	0	0	0	0	0	0	0	0	0	0	0	0
1700047A11Rik	5	7	5	0	10	8	2	1	3	2	1	14	8	2	8	1	4	3	6	1	3	8	7	6	8	8	6	10	1	5	0
1700047E10Rik	0	1	0	0	0	0	0	0	0	1	0	0	10	0	0	0	0	0	0	0	0	0	0	1	0	0	0	0	1	0	0
1700047G03Rik	0	0	0	0	0	0	0	0	0	0	0	0	0	0	0	0	0	0	0	0	0	0	0	0	0	0	0	0	0	0	0
1700047I17Rik2	0	1	0	0	0	0	0	1	2	0	0	0	0	0	0	0	1	0	0	0	0	0	0	0	0	0	1	3	2	2	0
1700047L14Rik	0	0	0	0	0	0	0	0	0	0	0	0	0	0	0	0	0	0	0	0	0	0	0	0	0	0	0	0	0	0	0
1700047M11Rik	73	88	57	73	97	161	72	44	49	59	68	126	447	68	98	74	63	47	27	50	46	127	147	160	136	132	218	184	80	93	140
1700048B10Rik	0	0	0	0	0	0	0	0	0	0	0	0	0	0	0	0	0	0	0	0	0	0	0	0	0	0	0	0	0	0	0
1700048F04Rik	5	4	0	7	5	5	7	1	8	1	0	1	10	8	3	5	2	2	3	5	5	7	12	12	13	11	11	31	3	8	10
1700048M11Rik	1	3	6	6	2	5	6	3	0	5	2	2	2	6	6	6	0	3	1	4	5	5	8	5	5	12	3	8	13	1	7
1700048O14Rik	0	0	0	0	0	0	0	1	0	0	0	0	0	0	0	0	0	0	0	0	0	0	0	0	1	0	0	0	0	0	0
1700048O20Rik	174	120	125	96	161	185	169	101	167	177	156	287	428	125	239	145	174	95	177	189	145	194	254	206	170	145	229	321	97	129	208
1700049E15Rik	0	0	0	0	0	0	0	0	0	0	1	0	0	0	0	0	0	0	1	0	0	1	0	0	0	0	0	0	0	0	0
1700049E17Rik1	0	0	0	0	0	0	0	0	0	0	0	0	0	0	0	0	0	0	0	0	0	0	0	0	0	0	0	0	0	0	0
1700049E17Rik2	0	0	0	0	0	0	0	0	0	0	0	0	0	0	0	0	0	0	0	0	0	0	0	0	0	0	0	0	0	0	0
1700049E22Rik	0	0	0	0	0	0	0	0	0	0	0	0	0	0	0	0	0	0	0	0	1	0	0	0	0	1	0	0	0	1	0
1700049G17Rik	119	114	149	132	165	155	135	59	89	125	123	322	194	160	205	135	153	80	103	103	98	216	225	184	232	178	171	141	94	110	156
1700049J03Rik	48	29	18	25	25	48	39	13	24	40	40	51	2	48	32	28	34	36	20	33	20	94	97	86	96	86	71	99	42	46	57
1700049L16Rik	0	0	0	0	0	0	0	0	0	0	0	0	0	0	0	0	0	0	0	0	0	0	0	0	0	0	0	0	0	0	0
1700051A21Rik	3	2	2	0	1	9	0	2	1	0	0	0	1	1	5	4	1	0	2	2	2	2	2	1	3	1	1	6	4	8	3
1700052H01Rik	2	0	0	0	0	0	0	0	0	0	0	0	0	1	0	1	0	0	0	0	0	1	0	0	0	0	0	0	0	0	0
1700052I22Rik	0	0	0	0	0	0	0	0	0	0	0	0	0	0	0	0	0	0	0	0	0	0	0	0	0	0	0	0	0	0	0
1700052K11Rik	80	64	72	76	118	117	96	77	96	98	84	107	105	79	91	85	89	50	54	78	68	154	137	146	129	104	88	131	94	98	115
1700054A03Rik	2	0	0	0	0	0	0	2	0	2	0	1	0	0	4	0	1	0	0	0	0	1	0	0	0	0	0	0	0	0	0
1700054K19Rik	0	0	0	0	0	0	0	0	0	0	0	0	0	0	0	0	0	0	0	0	0	0	0	0	0	0	0	0	0	0	0
1700054M17Rik	1	0	0	0	2	1	0	0	0	0	0	0	0	0	1	0	0	1	0	1	0	0	0	1	1	1	4	0	0	0	0
1700054O19Rik	0	0	0	0	3	0	0	0	0	0	0	0	10	1	0	0	0	2	1	0	1	0	1	3	0	0	0	0	2	0	0
1700055C04Rik	0	0	0	0	0	0	0	0	0	0	0	0	0	0	0	0	0	0	0	0	0	0	0	0	0	0	0	0	0	0	0
1700055D18Rik	4	5	7	7	5	11	6	2	12	5	6	25	47	6	14	13	19	11	3	10	8	12	12	23	18	5	37	8	12	21	24
1700056E22Rik	1	1	1	1	0	4	1	1	0	1	2	3	1	3	3	2	0	1	2	3	0	1	3	9	4	4	0	1	3	4	3
1700057G04Rik	0	0	0	0	0	0	0	0	0	0	0	0	0	0	0	0	0	0	0	0	0	0	0	0	0	0	0	0	0	0	0
1700057H15Rik	0	0	0	0	0	1	1	0	1	0	0	0	0	0	0	0	0	0	0	2	0	1	1	2	1	0	1	0	0	1	1
1700057H21Rik	0	0	0	0	1	0	0	0	0	3	0	0	0	3	1	1	0	0	0	2	1	0	1	0	0	0	0	2	0	0	0
1700060C16Rik	0	0	0	0	0	0	0	0	0	0	0	0	0	0	0	0	0	0	0	0	0	1	0	0	0	2	0	0	0	0	0
1700060C20Rik	0	0	0	0	1	0	0	0	0	0	0	0	0	0	0	0	0	0	0	0	0	1	0	2	1	0	0	3	1	0	1
1700061F12Rik	0	0	0	0	0	0	0	0	0	0	0	0	0	0	0	0	0	0	0	0	0	0	0	1	0	0	0	0	0	0	0
1700061G19Rik	15	2	1	6	4	10	10	10	8	6	5	2	58	11	6	3	4	10	6	1	2	22	16	11	2	4	2	7	3	4	5
1700061I17Rik	0	0	0	0	0	1	0	0	0	0	0	0	0	0	0	0	0	0	0	0	0	0	0	0	0	0	0	0	0	0	0
1700061J23Rik	0	0	0	0	0	0	0	0	0	0	0	0	0	0	0	0	0	0	0	0	0	0	1	0	0	0	0	0	0	0	0
1700062C10Rik	0	0	0	0	0	0	0	0	0	0	0	0	0	0	0	2	0	0	0	0	0	0	0	0	0	0	0	0	0	0	0
1700063A18Rik	0	0	0	0	0	0	0	0	0	0	0	0	0	0	0	0	0	0	0	0	0	0	0	0	0	0	0	0	0	0	0
1700063D05Rik	14	23	27	20	42	66	28	10	34	17	28	35	115	19	19	17	14	15	15	16	11	40	39	30	31	23	27	56	33	28	37
1700063H04Rik	0	0	1	0	0	0	0	0	0	0	0	0	0	0	0	0	0	0	0	0	1	0	0	0	0	0	0	0	0	0	0
1700063H06Rik	0	0	0	0	0	0	0	0	0	0	0	0	0	0	0	0	0	0	0	0	0	0	0	0	0	0	0	0	0	0	0
1700063O14Rik	0	0	0	0	0	0	0	0	1	0	0	0	0	3	4	0	1	0	0	0	0	0	1	0	1	0	0	0	0	0	1
1700064F23Rik	0	0	0	0	0	0	0	0	0	0	0	0	0	0	0	0	0	0	0	0	0	0	0	0	0	0	0	0	0	0	0
1700064J06Rik	0	0	0	0	0	0	0	0	0	0	0	0	0	0	0	0	0	0	0	0	0	0	0	0	0	0	0	0	0	0	0
1700064M15Rik	4	0	1	7	0	1	11	4	1	1	2	5	0	4	4	8	5	1	1	3	3	5	1	3	0	2	3	2	3	2	6
1700065D16Rik	3	1	0	2	3	0	0	3	0	0	5	2	0	0	0	1	2	1	1	2	1	3	1	1	4	2	6	3	1	3	1
1700065I16Rik	0	0	0	0	0	0	0	0	0	0	0	0	0	0	0	0	0	0	0	0	0	0	0	0	0	0	0	0	0	0	0
1700065J11Rik	0	0	0	0	0	0	0	0	0	0	0	0	0	0	0	0	0	0	0	0	0	0	0	0	0	0	0	0	0	0	0
1700065J18Rik	8	5	5	2	4	5	2	1	1	1	5	15	0	0	8	6	7	2	4	4	1	5	14	10	8	9	0	6	5	5	8
1700065L07Rik	0	0	0	0	0	0	0	0	0	0	0	0	0	0	0	0	0	0	0	0	0	0	0	0	0	0	0	0	0	0	0
1700065O20Rik	0	0	0	0	0	0	0	0	0	0	0	0	0	0	0	0	0	0	0	0	0	0	0	0	0	0	0	0	0	0	0
1700066B17Rik	0	0	2	0	0	0	0	0	0	0	0	2	0	1	0	0	0	0	1	0	0	0	0	1	2	1	1	0	0	0	0
1700066B19Rik	0	1	2	2	1	2	1	3	4	1	4	15	36	5	4	2	0	4	1	3	1	6	3	3	5	9	7	10	4	10	4
1700066C05Rik	0	0	0	0	0	0	0	0	0	0	0	0	0	0	0	0	0	0	0	0	0	0	0	0	0	0	0	0	0	0	0
1700066J03Rik	2	0	0	0	1	0	0	0	1	1	0	3	6	1	1	0	0	0	1	1	0	1	0	1	0	1	1	0	1	0	2
1700066M21Rik	523	552	579	634	903	777	734	315	607	571	631	869	1185	830	979	751	763	308	693	573	546	540	590	555	542	513	480	609	402	475	499
1700066N21Rik	0	0	0	0	0	0	0	0	0	0	0	0	0	0	0	0	0	0	0	0	0	0	0	0	0	0	0	0	0	0	0
1700066O22Rik	0	0	0	0	0	1	0	0	0	1	1	0	0	1	0	2	0	5	0	0	0	0	0	0	0	0	0	0	0	0	0
1700067G17Rik	0	0	0	0	0	0	0	0	0	0	0	0	0	2	0	0	0	0	0	0	0	0	0	0	0	0	0	0	1	0	0
1700067K01Rik	15	12	12	27	29	29	5	10	10	16	27	20	18	28	21	12	30	10	15	14	29	34	50	49	37	38	42	24	20	33	46
1700067P10Rik	4	0	0	1	0	0	0	0	0	0	0	0	0	0	0	0	0	0	0	0	0	4	0	3	1	1	0	0	0	0	7
1700069L16Rik	2	0	0	0	0	0	0	0	0	0	0	0	0	0	0	0	0	0	0	0	0	0	0	0	0	0	0	0	0	0	0
1700069P05Rik	0	0	0	2	0	0	0	0	0	0	0	0	0	0	0	0	0	0	0	0	0	0	0	0	0	0	0	0	0	0	0
1700071G01Rik	0	0	0	0	0	0	0	0	0	0	0	0	0	0	0	0	0	0	0	0	0	0	0	0	1	2	0	3	1	0	0
1700071K01Rik	0	2	0	2	0	2	0	2	0	2	0	0	0	0	0	0	0	7	0	0	0	0	3	1	0	2	0	0	2	0	0
1700071M16Rik	10	22	18	12	16	12	6	8	13	26	13	30	26	30	19	27	17	12	16	16	16	23	18	29	27	23	24	7	34	37	17
1700072B07Rik	0	0	0	0	0	0	0	0	0	0	0	0	0	0	0	0	0	0	0	0	0	0	0	0	0	0	0	0	0	0	0
1700072I22Rik	2	0	1	1	0	0	0	0	0	0	0	1	0	1	0	0	3	0	0	0	0	0	0	0	0	0	0	7	0	0	0
1700072O05Rik	0	0	0	0	0	0	0	0	0	0	0	0	0	0	0	0	0	0	0	0	0	0	0	0	0	0	0	0	0	0	0
1700073E17Rik	1	1	3	2	3	2	3	3	0	6	0	4	0	3	1	0	1	0	6	4	0	6	2	1	3	2	0	0	4	1	0
1700074H08Rik	0	0	1	1	2	1	1	2	0	2	0	0	0	2	1	1	0	1	1	2	1	5	1	4	0	7	10	3	3	0	5
1700074P13Rik	0	0	0	2	0	0	0	0	0	0	0	0	0	0	0	0	0	0	0	0	0	0	0	0	0	0	0	0	0	0	0
1700080E11Rik	0	0	0	0	0	0	0	0	0	0	0	0	0	0	0	0	0	0	0	0	0	0	0	0	0	0	0	0	0	0	0
1700080G11Rik	31	13	35	21	2	29	42	35	14	37	33	90	25	22	12	24	71	21	17	42	6	32	28	24	39	25	45	57	15	17	16
1700080G18Rik	16	16	9	18	9	19	15	14	10	15	16	28	20	18	22	8	24	26	16	22	28	14	16	19	15	16	27	26	31	38	36
1700080N15Rik	30	20	19	21	27	28	27	18	12	28	27	24	48	7	11	17	28	22	15	14	5	45	40	51	37	28	42	28	9	4	9
1700080O16Rik	0	0	0	0	0	0	0	0	0	0	0	0	0	0	0	0	0	0	0	0	0	0	0	0	0	0	0	0	0	0	0
1700081B01Rik	1	4	2	0	0	3	2	3	0	6	0	4	0	1	1	1	1	1	1	1	1	0	3	0	3	2	0	8	1	2	2
1700081H04Rik	0	0	0	0	0	0	0	0	0	0	0	0	0	0	0	0	0	0	0	0	0	0	0	0	0	0	0	0	0	0	0
1700083H02Rik	0	0	0	0	0	0	0	0	0	0	0	0	0	0	0	0	0	0	0	0	0	0	0	0	0	0	0	0	0	0	0
1700084D21Rik	0	0	0	0	0	0	0	0	0	0	0	0	0	0	0	0	0	0	0	0	0	1	0	0	0	0	0	0	0	0	0
1700084E18Rik	4	2	7	2	4	5	5	5	6	8	4	6	0	5	12	2	7	9	3	4	6	4	6	2	7	7	7	1	10	13	7
1700084F23Rik	0	0	0	0	0	1	0	2	0	0	0	0	0	0	0	0	0	0	0	0	0	0	0	0	0	0	0	0	0	0	0
1700084J12Rik	3	0	0	0	0	0	0	1	0	0	0	0	0	0	0	0	0	0	0	0	0	0	0	1	0	1	1	0	0	1	0
1700084M14Rik	0	0	0	0	0	0	0	0	0	0	0	0	0	0	0	0	0	0	0	0	0	0	0	0	0	0	0	0	0	0	0
1700085C21Rik	1	3	0	1	3	2	1	1	2	2	6	0	0	1	0	3	0	0	0	0	2	7	4	4	1	0	0	2	0	1	4
1700086D15Rik	52	33	42	28	21	64	44	28	31	65	28	14	0	29	17	19	46	18	7	21	14	73	99	88	104	89	96	20	20	39	24
1700086L19Rik	487	268	331	240	348	348	435	295	318	480	359	825	1472	232	390	213	454	276	254	388	294	723	539	698	658	603	874	552	253	323	325
1700086O06Rik	81	50	67	54	73	81	90	48	47	79	73	104	191	68	68	98	70	85	59	72	65	108	90	113	94	84	213	151	83	80	113
1700086P04Rik	2	1	4	2	4	4	2	0	7	6	3	11	42	11	7	21	9	6	3	4	7	5	8	7	9	9	28	15	10	7	5
1700087I21Rik	113	122	130	154	173	190	195	97	167	139	143	188	413	101	147	104	191	85	137	136	103	182	228	219	227	167	259	205	90	107	127
1700087M22Rik	0	0	0	0	0	1	0	0	0	1	1	0	0	0	0	1	1	0	1	0	0	0	1	1	0	0	0	0	0	0	0
1700088E04Rik	31	23	19	19	32	45	20	19	16	18	27	32	79	54	52	100	39	70	23	42	64	29	21	43	22	28	51	35	24	30	53
1700091H14Rik	0	0	0	0	0	0	0	0	0	0	0	0	0	0	0	0	0	0	0	0	0	0	1	0	0	0	0	0	0	0	0
1700092C02Rik	0	0	0	0	0	1	0	0	0	0	0	0	0	0	0	0	0	0	0	0	0	0	0	0	0	0	0	0	0	0	0
1700092C10Rik	0	0	0	0	0	0	0	0	0	0	0	0	0	0	0	0	0	0	0	0	0	0	0	0	0	0	0	0	0	0	0
1700092E19Rik	0	0	0	0	0	0	0	0	0	0	0	0	0	0	0	0	1	0	0	0	0	0	0	0	0	0	0	0	0	0	0
1700092K14Rik	1	0	1	0	2	2	1	4	5	0	6	0	0	3	2	0	1	1	1	3	1	5	3	6	4	4	5	2	2	8	5
1700092M07Rik	1	3	2	4	3	0	1	0	3	2	1	1	0	3	6	0	1	0	2	0	2	3	0	4	4	4	18	5	3	3	1
1700093K21Rik	11	2	1	4	1	8	5	1	4	1	3	2	0	0	1	4	5	8	0	4	4	18	3	6	7	10	14	0	4	11	5
1700094D03Rik	130	141	98	111	102	135	124	106	103	102	124	198	321	133	154	139	123	156	143	95	153	172	144	119	147	137	239	217	86	107	108
1700094J05Rik	1	4	0	0	0	0	0	0	0	0	0	0	0	0	0	0	0	0	0	0	0	0	0	0	0	0	0	0	0	0	0
1700094M23Rik	5	1	3	2	5	10	7	3	1	11	2	10	0	4	3	0	2	4	2	3	2	7	10	6	6	8	7	2	3	6	5
1700094M24Rik	0	0	0	0	0	0	0	0	0	0	0	0	0	0	0	0	0	0	0	0	0	0	0	0	0	0	0	0	0	0	0
1700095A13Rik	0	0	0	0	0	0	0	0	0	0	0	0	0	0	2	0	0	0	0	0	0	0	0	0	0	0	0	0	0	0	0
1700095A21Rik	0	0	0	0	0	0	0	0	0	0	0	0	0	0	0	0	0	0	0	0	0	0	0	0	0	0	0	0	0	0	0
1700095B10Rik	0	0	0	0	0	0	0	0	0	0	0	0	0	0	0	0	0	0	0	0	0	0	0	0	0	0	0	0	0	0	0
1700095J03Rik	2	10	1	7	1	12	5	4	6	2	2	5	0	8	9	5	2	3	2	3	3	7	11	8	12	1	15	0	11	4	4
1700095J12Rik	2	1	0	2	0	2	5	1	1	3	5	1	0	1	0	2	3	0	0	0	0	4	5	5	5	0	5	4	0	0	0
1700096J18Rik	1	0	0	1	1	1	0	1	1	0	6	1	0	0	0	4	0	1	0	1	0	1	2	0	1	1	0	0	3	4	0
1700096K18Rik	57	38	36	53	80	60	62	43	48	52	39	90	96	69	80	49	51	33	56	39	33	62	55	72	68	58	69	106	82	102	90
1700096P03Rik	0	0	0	0	0	0	0	0	0	0	0	0	0	0	0	0	0	0	0	0	0	0	0	0	0	0	0	0	0	0	0
1700097N02Rik	0	0	0	0	1	2	0	2	0	2	0	0	0	0	4	2	0	0	0	1	0	0	0	0	0	0	1	0	0	0	0
1700099I09Rik	0	0	0	0	1	0	0	0	1	0	0	0	0	0	2	0	0	0	2	0	0	0	0	0	0	0	0	0	0	0	0
1700100I10Rik	0	0	0	0	0	0	0	0	0	0	0	0	0	0	0	0	0	0	0	0	0	0	0	0	0	0	0	0	0	0	0
1700100L14Rik	1	0	0	0	0	0	3	3	6	2	0	16	0	1	0	0	0	3	0	1	0	5	0	3	0	2	11	0	2	1	0
1700101G07Rik	0	0	0	0	0	0	0	0	0	0	0	0	0	0	0	0	0	0	0	0	0	0	0	0	0	0	0	0	0	0	0
1700101I11Rik	38	21	33	43	33	50	35	29	37	44	39	67	125	31	36	29	49	20	26	27	15	35	56	72	49	52	37	59	21	15	13
1700101O22Rik	3	0	0	0	0	0	0	0	0	0	0	0	0	0	1	0	0	0	0	0	0	0	0	0	0	0	0	0	0	0	2
1700102H20Rik	4	6	6	7	6	8	3	6	2	7	6	0	22	14	12	7	4	8	8	11	5	5	2	9	6	11	14	3	29	29	9
1700102J08Rik	0	0	1	0	1	0	0	0	0	0	0	6	0	0	1	1	0	0	0	0	0	0	0	0	0	0	0	0	4	0	0
1700102P08Rik	12	9	13	12	13	17	24	23	15	22	18	50	103	18	22	11	23	25	14	11	14	24	23	18	32	18	25	24	7	13	35
1700104L18Rik	0	0	0	0	0	0	0	0	0	0	0	0	0	0	0	0	0	0	0	0	0	0	0	0	0	0	0	0	0	0	0
1700105P06Rik	3	6	3	1	4	5	2	3	2	1	8	3	7	5	3	6	5	2	1	3	4	6	6	6	9	4	17	13	2	3	6
1700108F19Rik	5	1	2	0	0	3	1	0	2	1	0	0	0	1	1	1	0	3	1	1	0	2	0	2	1	1	2	3	0	0	4
1700108J01Rik	0	0	0	0	1	0	0	0	0	0	0	0	0	0	0	0	0	0	0	0	0	0	0	0	0	0	2	0	0	0	0
1700108N06Rik	0	0	0	0	0	0	0	0	0	1	0	0	0	0	0	0	0	0	0	0	0	0	0	0	0	0	0	0	0	0	0
1700109G14Rik	0	0	0	0	1	0	1	0	0	4	4	0	0	0	1	1	0	0	0	0	0	2	0	0	0	0	0	0	0	1	0
1700109G15Rik	0	0	0	0	0	0	0	0	0	0	0	0	0	0	0	0	0	0	0	0	0	0	0	0	1	0	0	0	0	1	0
1700109H08Rik	10	28	7	25	18	14	20	17	19	11	13	8	26	14	11	17	18	14	12	10	6	16	30	41	25	31	26	15	14	8	3
1700109I08Rik	0	0	0	0	0	0	0	0	0	0	1	0	0	0	0	0	0	0	0	0	0	0	0	1	0	1	0	0	0	0	0
1700109K24Rik	17	26	15	17	34	35	23	22	20	26	18	13	4	29	19	17	17	18	8	29	6	34	40	46	40	49	30	18	10	9	11
1700110C19Rik	5	15	9	3	6	8	5	5	1	8	7	12	0	8	3	2	12	5	3	10	3	20	10	13	20	17	24	6	11	5	4
1700110I01Rik	0	0	0	0	0	0	0	0	0	0	0	0	0	0	0	0	0	0	0	0	0	0	0	0	1	0	2	0	0	0	0
1700110I07Rik	0	0	0	0	0	0	0	0	0	0	0	0	0	0	0	0	0	0	0	0	0	0	0	0	0	0	0	0	0	0	0
1700110K17Rik	0	0	3	3	4	2	0	1	0	1	0	0	0	0	0	1	0	0	1	2	0	6	2	5	8	3	1	2	0	0	2
1700111N16Rik	0	0	0	0	0	0	0	0	0	0	0	0	0	0	0	0	0	0	0	0	0	0	0	1	0	0	0	0	0	0	0
1700112D23Rik	28	19	21	16	17	40	44	28	21	30	31	30	94	12	8	13	24	10	15	14	11	26	16	31	25	26	57	41	8	30	26
1700112E06Rik	15	8	8	5	11	15	12	4	9	7	14	23	3	11	13	9	10	2	11	6	10	11	15	21	18	16	11	18	52	73	59
1700112H15Rik	0	0	0	0	0	0	0	0	0	0	0	0	0	1	0	0	0	0	0	0	0	0	0	0	0	0	0	0	0	0	0
1700112J05Rik	0	1	0	0	0	0	0	0	0	0	0	0	0	0	0	0	0	0	0	0	0	0	0	0	0	1	0	0	0	0	0
1700112J16Rik	10	17	16	23	20	20	32	4	17	7	19	57	10	23	20	30	15	10	12	24	31	33	45	20	21	24	25	19	23	28	25
1700112N08Rik	0	0	0	0	0	0	2	0	0	0	0	0	0	0	1	0	0	0	0	0	1	0	0	0	0	1	0	0	1	1	0
1700113A16Rik	16	9	8	19	11	26	11	7	7	10	10	36	54	21	21	28	11	35	15	10	27	13	20	25	21	20	35	19	66	55	47
1700113B09Rik	0	0	0	1	0	0	4	0	0	0	0	0	0	0	0	0	0	0	0	0	0	0	0	0	0	0	0	0	0	0	0
1700113H08Rik	1	0	0	2	1	4	0	0	0	0	0	0	0	0	0	0	0	0	0	0	0	0	0	2	1	1	0	0	1	0	0
1700116B05Rik	0	0	0	0	0	0	0	0	0	0	0	0	0	0	0	0	0	0	0	0	0	0	1	0	0	0	0	0	0	0	0
1700116H05Rik	0	0	1	0	0	0	0	0	0	0	0	7	0	0	0	0	0	0	0	0	0	0	0	0	0	0	0	0	0	0	0
1700119H24Rik	0	0	0	0	0	0	0	0	0	0	0	0	0	0	0	0	0	0	0	0	0	0	0	0	0	0	0	0	0	0	0
1700120C14Rik	8	9	3	8	4	12	3	4	4	8	4	10	0	5	5	4	2	5	4	11	4	5	0	2	7	6	13	14	3	2	3
1700120E14Rik	0	2	0	0	0	0	0	2	0	1	0	0	0	0	0	0	0	0	0	0	0	3	3	0	2	0	3	0	0	0	2
1700120G07Rik	0	0	0	0	0	0	0	1	0	2	1	0	0	0	0	0	1	0	0	0	0	0	2	0	1	0	0	0	0	0	0
1700120K04Rik	6	4	6	0	4	5	3	2	1	7	2	7	0	3	8	5	5	7	1	6	4	3	8	8	9	7	21	2	5	0	6
1700121L16Rik	0	0	0	0	0	0	0	0	1	0	0	0	0	0	0	0	0	0	0	0	0	0	1	0	0	0	0	0	0	0	0
1700121N20Rik	0	0	0	0	0	0	0	0	0	1	0	0	0	0	0	0	0	0	0	0	0	1	1	1	1	0	0	0	0	0	0
1700122C19Rik	0	0	0	0	0	0	0	0	0	0	0	0	0	0	0	0	0	0	0	0	0	0	0	0	0	0	0	0	0	0	0
1700122E12Rik	0	1	1	1	1	1	0	2	2	2	1	5	0	1	2	0	8	0	0	1	1	0	3	2	1	2	0	1	0	5	0
1700122H20Rik	0	0	2	4	0	6	2	1	1	0	0	0	0	2	0	0	1	0	0	2	2	3	0	1	2	0	0	1	0	1	0
1700122O11Rik	0	0	0	0	0	0	0	0	0	0	0	0	0	0	0	0	0	0	0	0	0	0	1	0	0	0	0	0	0	0	0
1700123J17Rik	2	0	0	0	0	0	0	1	0	0	0	0	0	0	2	0	0	0	0	0	2	2	0	0	0	1	0	2	0	1	0
1700123K08Rik	2	0	4	1	5	3	1	3	0	2	1	0	0	3	0	0	0	1	0	0	0	7	6	3	4	7	8	8	4	2	0
1700123L14Rik	3	1	0	3	2	4	12	4	8	13	3	8	0	1	3	1	2	3	1	7	4	7	5	6	11	9	24	6	3	3	4
1700123M08Rik	16	17	11	13	19	21	28	20	13	27	11	38	14	16	11	18	16	16	26	22	9	31	31	35	26	12	42	56	54	45	58
1700123O12Rik	0	0	0	0	0	0	0	0	0	0	0	0	0	0	0	0	0	0	0	0	0	0	0	0	0	0	0	0	0	0	0
1700123O20Rik	535	488	470	307	525	690	531	349	371	541	441	561	1629	496	578	632	520	414	465	505	584	449	530	486	525	410	629	712	970	1380	1345
1700123O21Rik	22	23	18	7	17	16	30	18	11	15	14	26	50	12	6	7	18	8	6	11	11	55	36	35	40	35	48	32	20	27	30
1700124L16Rik	21	13	13	15	2	9	9	7	7	13	19	19	80	6	17	9	17	13	12	9	13	23	32	18	27	19	28	32	15	16	22
1700124M09Rik	0	0	0	0	0	0	0	0	0	0	0	0	0	0	0	0	0	0	0	0	0	0	0	0	0	0	0	0	1	0	0
1700125G02Rik	5	9	2	6	5	6	5	6	5	10	3	0	1	2	3	1	6	7	4	9	4	8	11	16	17	18	9	2	1	8	7
1700125G22Rik	1	0	0	4	0	3	0	0	1	0	0	0	0	3	0	4	1	0	0	0	0	2	0	1	1	0	0	0	2	4	0
1700125H03Rik	2	0	3	2	4	2	1	4	2	5	1	4	0	2	3	5	2	1	2	0	6	8	3	4	1	10	7	1	3	4	0
1700125H20Rik	1	1	6	1	4	1	5	11	5	1	4	10	1	2	6	4	2	1	8	2	3	20	6	23	7	12	12	8	8	12	12
1700126G02Rik	0	0	0	0	0	0	0	0	0	0	0	0	0	0	0	0	0	0	1	0	1	1	0	0	4	0	3	0	0	1	1
1700126H18Rik	0	0	0	0	0	0	0	1	0	0	0	0	0	0	0	0	0	0	0	0	1	0	1	0	0	0	0	0	0	2	0
1700128A07Rik	0	0	0	0	0	0	0	0	0	0	0	0	0	0	0	0	0	0	0	0	0	0	0	0	0	0	0	0	0	0	0
1700128E19Rik	0	0	0	0	0	0	0	0	0	0	0	0	0	0	0	0	0	0	0	0	0	0	0	0	0	0	0	0	0	0	0
1700128F08Rik	0	1	0	0	0	0	0	0	0	0	0	1	0	0	0	0	0	0	0	0	0	0	0	0	0	0	0	0	0	0	0
1700129C05Rik	0	0	0	0	0	0	0	0	0	0	0	0	0	0	0	0	0	0	0	0	0	0	0	0	0	0	0	0	0	0	0
1810006J02Rik	1	1	0	0	0	0	0	0	0	0	0	6	0	3	0	1	0	0	0	0	0	0	0	0	0	0	0	0	0	0	0
1810007C17Rik	1	1	0	2	2	0	2	0	1	3	1	0	0	0	2	0	0	0	0	0	0	0	0	0	3	1	0	0	0	0	0
1810007D17Rik	0	0	1	1	3	1	3	2	0	1	0	4	15	1	2	0	1	4	0	1	2	1	7	2	0	0	4	1	1	1	5
1810008I18Rik	0	0	0	0	0	0	0	0	0	0	0	0	0	0	0	0	1	0	1	0	0	0	0	0	0	0	0	0	0	0	0
1810009A15Rik	4	5	0	3	3	8	4	7	1	4	7	18	5	3	5	5	4	2	5	8	3	11	8	11	10	7	29	25	15	11	8
1810009J06Rik	0	0	0	0	0	0	0	0	0	0	0	0	0	0	0	0	0	0	0	0	0	0	0	0	0	0	0	0	0	0	0
1810010D01Rik	0	6	4	5	1	8	5	6	2	1	4	8	31	3	5	6	3	2	1	4	6	6	8	8	10	7	11	24	5	7	8
1810010H24Rik	38	68	67	56	74	93	71	32	44	100	68	81	203	126	108	100	104	69	101	97	80	119	100	122	109	82	137	82	262	322	205
1810011H11Rik	10	13	6	16	12	13	25	7	12	12	18	15	0	11	5	6	7	8	18	25	3	21	19	20	9	18	35	12	3	7	4
1810011O10Rik	49	22	39	22	22	32	31	55	31	46	34	82	52	27	61	32	51	76	65	75	58	23	36	14	24	22	30	24	4	16	39
1810012K16Rik	2	3	5	10	4	7	9	4	6	6	1	5	0	8	7	13	10	9	9	5	4	19	10	18	13	12	21	6	5	9	6
1810013A23Rik	0	2	1	0	0	6	0	0	0	0	1	0	0	0	0	0	0	0	0	0	0	0	4	0	0	0	0	0	0	0	0
1810013D15Rik	4	1	1	3	4	1	5	4	3	3	0	17	4	4	9	2	5	9	6	8	0	1	7	0	4	5	6	11	17	23	4
1810013L24Rik	669	662	646	642	746	886	825	424	533	745	789	900	1072	769	892	810	937	459	661	570	702	739	878	818	782	688	597	556	1083	1124	1164
1810014B01Rik	65	108	56	66	101	87	89	45	60	86	50	139	102	83	128	89	104	55	87	95	93	69	65	73	63	44	35	58	187	177	124
1810018F18Rik	0	0	0	0	0	0	0	0	0	0	0	0	0	0	0	0	0	0	0	2	0	0	0	0	0	0	0	0	0	0	0
1810019D21Rik	3	1	1	0	0	3	1	0	0	1	3	2	56	3	0	13	8	11	2	6	13	1	1	2	4	0	4	1	2	0	5
1810019N24Rik	1	1	4	2	3	2	3	3	1	0	3	2	0	4	1	8	1	5	2	0	1	8	6	8	11	6	5	0	1	6	8
1810020O05Rik	3	8	9	8	6	7	11	4	7	14	3	21	31	7	5	14	11	14	14	4	5	9	6	18	15	18	31	49	8	11	16
1810021B22Rik	28	19	30	32	51	37	41	23	22	33	33	34	67	64	54	55	44	43	40	54	51	47	47	48	31	42	47	46	132	189	138
1810021M19Rik	1	0	0	1	0	0	0	2	1	1	0	1	4	0	0	0	1	1	0	1	3	1	2	2	7	1	0	1	1	0	1
1810022K09Rik	1162	776	801	740	889	1151	929	855	886	1047	970	1749	4139	875	989	1044	958	786	727	884	800	1153	1074	1124	1189	972	2022	1719	1323	1306	1297
1810024B03Rik	13	13	15	5	12	25	20	15	12	17	8	29	27	17	12	20	17	32	26	12	14	17	19	22	20	16	31	23	39	44	38
1810026B05Rik	316	252	264	220	375	416	308	178	300	420	362	623	1063	349	526	444	457	272	320	450	364	286	294	312	358	347	518	446	325	390	316
1810026J23Rik	995	1098	1126	1290	1729	1735	1725	663	1223	1435	1230	2015	3781	2232	2416	1731	1856	1078	1759	1590	1652	1729	1948	1835	1933	1691	1749	1656	2269	2863	3115
1810030O07Rik	568	363	411	385	544	644	594	378	420	601	446	779	1629	692	696	571	627	460	571	621	477	484	514	562	504	493	616	365	582	645	755
1810032O08Rik	52	33	29	49	51	94	57	37	43	40	34	174	213	96	90	72	95	94	46	89	63	95	68	103	76	71	174	93	22	65	46
1810034E14Rik	1	2	2	1	2	3	8	3	7	4	7	12	52	8	4	7	7	13	15	5	6	7	5	7	4	1	0	0	15	18	23
1810035K13Rik	0	0	0	0	0	0	0	0	0	0	0	0	0	0	0	0	0	0	0	0	0	0	0	0	0	0	0	0	0	0	0
1810037I17Rik	1933	1362	1148	1099	1449	2046	1535	1317	1313	1742	1459	1794	5475	1275	1462	1779	1315	1412	1180	1715	1448	969	1102	977	1067	884	1233	1310	2236	2635	2378
1810041H14Rik	8	8	15	7	6	18	14	9	6	6	6	14	20	14	12	9	20	12	1	9	9	19	10	16	7	17	33	11	3	9	5
1810041L15Rik	1151	879	1203	731	1175	1810	1300	602	698	1617	1148	1504	753	929	1068	1108	1038	585	618	1032	976	1423	1030	1034	1274	1075	1292	942	592	941	970
1810043G02Rik	821	609	740	704	917	1055	1127	592	784	875	802	1271	2144	991	1020	789	943	661	886	804	867	1089	1076	1115	1148	907	1624	1133	662	974	835
1810043H04Rik	600	396	369	355	465	579	588	521	486	507	450	780	3035	454	497	562	450	531	360	485	479	631	585	635	631	559	1216	1367	775	1025	1151
1810044D09Rik	5	7	6	16	10	22	11	13	13	19	12	18	14	10	3	20	1	12	9	22	16	21	20	23	13	20	52	22	20	38	62
1810046K07Rik	0	0	1	0	1	0	0	0	1	1	2	6	0	0	1	0	2	0	0	2	0	0	1	2	1	0	0	0	0	0	0
1810049I09Rik	0	0	0	0	1	0	0	0	0	0	0	0	0	0	0	0	0	0	0	0	1	0	0	0	0	0	0	1	0	0	0
1810053B23Rik	0	1	0	0	0	0	0	0	2	0	0	0	0	0	0	0	0	0	0	0	0	0	0	0	0	0	0	0	0	0	0
1810055G02Rik	423	350	304	402	504	454	462	237	359	345	411	432	600	286	294	337	310	228	243	187	337	362	548	467	438	402	297	511	285	361	494
1810058I24Rik	476	327	331	292	373	567	423	401	303	369	367	586	1542	552	473	635	466	607	394	500	598	428	435	422	451	371	676	625	873	1111	1092
1810062G17Rik	0	1	0	5	2	3	0	5	3	2	1	0	0	5	1	21	3	5	6	5	10	2	1	1	1	3	0	5	15	0	4
1810062O18Rik	9	10	7	14	19	22	16	8	10	15	11	9	30	11	12	6	10	10	13	9	10	19	23	31	24	22	30	48	11	8	15
1810063I02Rik	0	0	0	0	0	1	0	0	0	0	0	0	0	3	0	2	0	2	2	2	1	0	0	0	0	0	0	0	0	1	0
1810064F22Rik	0	0	0	0	5	0	0	0	0	0	0	0	0	0	0	0	2	0	1	0	0	0	2	0	0	0	0	0	0	0	0
1810065E05Rik	0	0	0	0	0	0	0	0	0	0	0	0	0	0	0	0	0	0	0	0	0	0	0	0	0	0	0	0	0	0	0
1810073O08Rik	9	1	2	0	4	1	5	0	1	3	3	9	0	2	3	2	1	2	4	7	5	10	0	5	3	8	1	0	4	0	0
2010001A14Rik	88	52	72	57	65	101	75	63	60	66	72	109	359	71	130	116	98	89	74	107	121	120	104	138	132	97	217	186	257	321	310
2010003K11Rik	0	0	0	0	0	3	0	0	0	0	0	2	0	0	1	0	0	0	0	0	0	0	0	0	0	0	0	0	1	0	3
2010005H15Rik	1	0	1	0	2	1	3	0	2	0	0	9	49	0	2	0	1	0	2	0	0	2	0	1	0	1	4	7	0	0	0
2010009K17Rik	0	0	1	0	2	1	0	0	0	0	0	1	0	0	0	0	0	0	0	1	0	0	0	3	0	1	4	0	0	0	0
2010010A06Rik	1	0	1	0	0	0	0	0	0	0	1	8	0	3	0	0	0	1	0	0	1	0	0	0	1	1	1	0	0	3	0
2010016I18Rik	0	0	0	0	0	1	1	1	0	1	0	0	0	2	0	0	3	0	1	2	1	1	3	1	3	0	2	4	1	3	0
2010106C02Rik	0	1	0	0	0	1	0	0	0	0	1	0	0	0	0	0	0	0	0	0	0	1	0	1	0	1	0	0	1	0	0
2010106E10Rik	0	0	0	0	0	0	0	0	0	0	0	0	0	0	0	0	0	0	0	0	0	0	2	0	0	1	0	0	0	2	0
2010107E04Rik	3924	2639	2633	2354	2972	4261	3214	3040	3013	4299	3161	2713	9255	2494	2191	4012	2511	3518	1939	2718	2987	2251	2321	2325	2375	2170	2463	2901	3536	4187	3922
2010107G12Rik	1	2	7	4	10	19	1	8	11	9	7	10	0	12	11	10	11	5	5	6	8	11	16	8	16	27	10	5	5	7	9
2010107G23Rik	1046	613	715	758	887	1050	976	750	723	876	894	1098	1135	635	763	521	775	405	584	543	641	1158	1181	1202	1139	936	1244	1003	464	567	651
2010109A12Rik	5	3	4	3	0	6	8	7	1	2	1	0	60	2	4	3	3	1	1	3	9	10	9	8	3	3	10	3	2	2	3
2010109I03Rik	0	1	0	6	9	8	4	5	8	2	1	11	4	7	11	1	2	3	1	1	7	6	3	10	6	8	4	9	0	9	4
2010110K18Rik	0	0	1	1	1	0	1	0	0	1	1	6	1	1	1	0	0	0	0	0	1	0	1	1	1	0	7	1	0	1	0
2010111I01Rik	670	849	636	1022	1006	1114	993	761	853	838	993	1879	1669	1433	1463	1229	1192	1079	1034	1022	961	1236	1807	1711	1632	1364	2249	3283	736	1125	1428
2010203P06Rik	1	0	0	0	0	0	0	0	0	0	0	0	0	0	0	0	0	0	0	0	0	0	1	0	2	1	0	0	0	0	3
2010204K13Rik	488	326	380	254	266	422	441	438	300	402	325	404	711	168	198	290	313	299	192	204	226	257	217	191	231	206	400	278	96	84	124
2010300C02Rik	2265	3188	3381	3292	3679	3996	3821	2140	3001	4596	3289	2740	1298	2827	3169	1813	3743	1643	2837	2424	1999	3403	3623	4306	3947	3319	2575	2420	611	926	1177
2010308F09Rik	5	2	0	2	4	4	2	3	3	3	0	5	0	4	4	0	7	4	2	1	6	2	2	2	5	4	14	22	7	6	6
2010310C07Rik	2	1	1	0	0	0	0	0	0	1	0	0	0	0	0	0	1	0	0	0	0	2	0	0	0	0	0	0	0	0	1
2010315B03Rik	209	180	242	256	301	332	281	128	235	231	263	452	1121	303	359	402	294	237	242	257	233	314	351	361	360	314	461	182	247	394	389
2010320M18Rik	212	114	121	110	134	225	141	140	104	155	131	200	651	179	193	230	165	212	119	220	221	105	104	108	140	104	152	145	330	406	454
2010320O07Rik	18	11	18	12	11	12	21	13	7	13	13	31	98	14	6	2	17	17	6	13	8	20	28	15	24	19	31	49	20	21	19
2200002D01Rik	5	5	11	16	7	13	3	1	5	12	5	13	14	10	6	12	16	12	6	13	19	8	9	6	12	10	11	5	7	5	7
2200002J24Rik	0	0	1	0	0	0	0	0	0	0	0	0	0	0	0	0	0	0	0	0	0	0	0	0	0	0	0	0	0	0	0
2210008F06Rik	46	32	40	48	29	53	58	31	42	53	36	80	293	51	54	48	87	39	51	44	37	76	53	81	82	69	94	83	55	50	54
2210010C04Rik	2	0	0	0	0	3	0	0	2	2	0	0	0	0	2	0	0	0	0	0	0	0	4	1	2	0	1	1	0	0	0
2210011C24Rik	14	16	8	7	12	21	9	8	5	10	13	5	0	12	9	19	13	15	8	15	14	7	18	15	18	4	26	11	17	12	13
2210011K15Rik	0	0	0	0	0	0	0	0	0	0	0	0	0	0	0	0	0	0	0	0	0	0	0	0	0	0	0	0	0	0	0
2210013O21Rik	970	595	754	565	776	1154	967	663	692	968	781	818	1846	670	568	968	622	761	461	580	714	942	740	832	758	741	1022	883	519	647	675
2210016F16Rik	351	250	242	266	344	434	363	293	295	337	334	436	1291	563	467	643	448	589	385	507	510	495	483	533	575	461	606	573	1457	1687	1736
2210016L21Rik	2623	1759	1859	1875	2319	2897	2511	1907	1872	2237	2070	2300	5323	1508	1721	1342	1624	1100	1305	1452	1373	2648	2689	2642	2824	2169	3240	3085	1590	2085	2324
2210019I11Rik	0	0	0	0	0	0	0	0	0	0	0	0	0	0	0	0	0	0	0	0	0	0	0	0	0	0	0	0	0	0	0
2210039B01Rik	0	0	0	0	0	0	0	0	0	0	0	0	0	0	0	0	0	0	0	0	0	0	0	0	0	0	0	0	0	0	0
2210404E10Rik	1	0	0	0	0	0	0	0	0	0	0	0	0	0	0	0	0	0	0	0	0	0	0	0	0	0	0	0	0	0	0
2210404O09Rik	110	97	93	104	121	140	122	66	129	133	139	293	333	133	207	128	118	62	109	116	103	124	172	176	127	159	169	207	114	123	141
2210406O10Rik	40	15	36	30	28	62	29	29	26	56	45	39	50	34	40	18	35	19	35	31	30	35	55	55	32	53	51	59	37	36	35
2210407C18Rik	0	0	0	0	0	0	0	0	0	0	0	0	0	0	0	0	0	0	0	0	0	0	0	0	0	0	0	0	0	0	0
2210408F21Rik	561	352	326	331	440	499	462	474	434	584	487	640	923	408	434	340	504	436	448	493	377	550	630	635	669	547	796	883	407	545	603
2210408I21Rik	183	130	99	152	217	198	197	97	143	178	126	231	365	230	228	194	205	106	221	94	182	190	185	174	161	150	124	108	89	73	94
2210409D07Rik	0	0	0	0	0	2	0	0	2	0	2	0	5	1	0	1	1	0	0	0	3	1	1	0	1	1	0	0	4	1	2
2210409E12Rik	0	0	1	0	2	0	0	1	0	0	1	0	0	0	3	0	1	0	0	0	0	1	0	0	0	0	0	0	1	0	2
2210414B05Rik	0	0	2	0	0	0	0	0	0	0	0	0	0	0	0	0	0	0	0	0	0	0	0	0	0	1	0	0	0	1	0
2210416O15Rik	10	10	19	19	24	40	15	3	11	6	18	7	1	16	9	21	16	8	9	18	9	34	22	29	25	26	23	28	42	48	59
2210417A02Rik	0	0	0	0	0	0	0	0	0	0	0	0	0	0	0	0	0	1	0	1	0	0	0	1	0	0	0	0	0	0	0
2210418O10Rik	13	11	20	14	15	12	11	17	25	18	15	12	58	21	22	11	15	10	13	24	14	11	18	14	12	5	16	4	5	6	7
2210420H20Rik	0	0	0	0	2	1	0	0	0	0	0	0	1	0	0	0	0	2	0	0	2	1	0	0	0	0	0	0	0	0	0
2300002M23Rik	0	0	0	1	0	0	0	0	2	0	0	0	0	1	1	0	0	4	0	0	0	1	0	0	4	2	3	8	0	0	0
2300003K06Rik	0	0	0	0	0	0	0	0	0	0	0	0	0	0	0	0	0	0	0	0	0	0	0	0	0	0	0	0	0	0	0
2300009A05Rik	251	190	197	199	267	290	267	184	201	226	230	438	297	290	283	276	275	246	213	268	255	222	200	201	236	165	303	292	209	234	266
2310001H17Rik	1	2	1	1	7	15	1	3	3	3	9	0	5	3	10	8	8	9	2	7	6	2	2	3	5	5	17	10	4	3	6
2310001K24Rik	0	0	0	0	0	0	0	0	0	0	1	0	0	0	1	0	0	0	1	0	0	1	0	0	1	0	0	0	0	1	0
2310002D06Rik	5	4	2	4	1	1	4	11	0	3	1	2	8	9	6	0	4	2	1	5	1	5	8	5	2	1	4	2	1	8	0
2310002F09Rik	9	24	12	5	3	5	40	5	14	6	6	2	35	6	4	3	18	2	9	4	15	13	10	7	1	8	12	0	2	0	4
2310002L09Rik	0	0	0	0	0	0	2	0	0	0	0	0	0	0	0	0	0	0	0	0	0	0	0	0	3	1	0	0	0	0	0
2310003N18Rik	0	0	0	0	2	1	0	0	0	2	0	0	0	1	0	0	0	0	1	0	0	3	1	0	0	0	0	1	0	1	0
2310005A03Rik	1	0	0	2	0	1	3	0	1	0	0	0	0	0	0	0	0	0	1	0	0	0	1	2	2	1	1	0	0	0	0
2310005E17Rik	0	0	0	0	0	0	0	1	0	0	0	1	0	0	0	0	0	6	0	0	0	0	0	0	0	0	0	0	0	0	0
2310007B03Rik	5	0	0	0	1	1	1	0	0	0	4	0	0	18	3	26	0	6	1	1	8	2	0	1	1	0	0	8	9	5	6
2310008N11Rik	0	0	0	0	0	1	0	0	0	0	0	0	0	2	0	2	3	4	1	1	2	1	0	0	0	0	0	0	0	1	0
2310009A05Rik	325	190	190	162	221	309	216	225	198	255	234	218	915	177	174	251	220	250	145	230	188	222	253	236	214	224	282	357	396	455	394
2310009B15Rik	223	182	115	136	143	251	247	152	183	196	178	211	298	183	143	171	176	167	128	145	180	170	144	136	178	127	241	232	140	154	171
2310010J17Rik	36	16	19	22	24	20	20	25	15	22	34	29	36	16	29	33	40	26	31	41	30	28	33	21	22	27	44	53	28	40	40
2310011J03Rik	805	674	626	636	808	949	856	620	649	867	673	807	806	751	789	724	692	601	663	799	730	938	1313	1234	1168	969	1098	1254	1841	2282	2493
2310014F06Rik	2	2	3	0	1	1	10	7	0	2	2	1	9	6	0	13	10	8	1	6	6	5	2	9	3	3	15	9	12	2	5
2310015A10Rik	115	83	71	79	98	122	81	58	72	83	107	94	128	78	87	116	81	81	88	89	71	163	135	184	169	180	187	165	219	259	280
2310015A16Rik	0	0	0	0	1	0	0	0	0	0	0	7	0	0	0	3	4	3	0	0	3	0	2	3	1	0	0	0	0	1	0
2310015D24Rik	4	1	0	7	6	5	0	1	2	0	0	3	0	1	6	0	0	2	1	2	3	2	0	10	3	5	0	11	0	0	1
2310015K22Rik	2	0	1	0	0	0	0	3	0	0	0	0	0	2	0	1	0	3	3	0	1	0	0	0	0	0	0	0	1	3	0
2310016D03Rik	0	0	0	0	0	0	0	1	0	1	0	0	0	0	0	0	0	0	0	0	0	0	0	0	0	0	0	0	0	0	0
2310016D23Rik	0	0	0	0	0	0	0	0	0	0	0	0	0	0	0	0	0	0	0	0	0	0	0	0	0	0	0	0	0	0	0
2310016G11Rik	25	11	14	26	30	35	19	22	19	12	16	30	7	48	36	41	25	46	30	40	33	61	31	54	48	24	49	33	279	288	260
2310020H05Rik	4	0	1	1	1	0	0	0	1	1	1	2	0	1	4	0	0	0	2	0	1	0	0	5	3	2	0	0	1	0	0
2310022A10Rik	369	399	354	381	544	610	477	272	408	470	413	377	384	404	487	295	431	175	447	310	276	552	710	565	699	549	413	559	316	402	373
2310022B05Rik	966	664	776	676	971	1407	973	506	522	694	683	612	586	1397	1391	1504	1337	1181	1549	1248	1410	820	500	763	670	506	897	453	3296	3751	3288
2310026I22Rik	1	1	2	2	1	1	1	1	0	2	4	1	0	0	0	0	0	1	3	1	0	9	0	2	2	2	0	0	0	1	4
2310030A07Rik	0	0	0	0	1	0	0	2	0	0	0	0	0	0	0	0	0	0	0	1	0	1	0	0	0	0	0	0	0	0	2
2310030G06Rik	63	52	56	46	45	59	55	33	37	42	45	120	155	134	72	191	113	114	63	51	121	49	50	68	40	31	53	66	13	21	20
2310033P09Rik	478	298	285	248	371	458	388	394	293	394	332	519	1086	393	352	304	386	334	295	441	377	462	382	399	412	340	731	642	600	748	906
2310034C09Rik	0	0	0	0	0	0	0	0	0	0	0	0	0	0	0	0	0	0	0	0	0	0	0	0	0	0	0	0	0	0	0
2310034G01Rik	9	21	12	11	17	22	24	14	16	37	21	27	27	22	40	16	20	11	26	22	22	32	16	26	31	20	29	27	26	54	36
2310034O05Rik	0	0	0	0	5	1	1	0	1	2	2	0	0	1	2	0	0	1	0	2	0	1	4	2	3	2	0	4	3	1	0
2310034P14Rik	7	5	2	13	11	25	10	7	3	12	11	15	7	22	23	10	12	7	13	18	8	20	28	30	26	23	13	23	33	34	17
2310035C23Rik	552	483	490	552	691	681	688	382	557	607	628	1087	1051	712	865	571	828	463	626	534	516	577	601	670	681	539	464	524	190	262	233
2310036O22Rik	1459	952	943	934	1145	1498	1214	1125	1009	1376	993	1100	2490	874	960	901	1051	1014	810	1000	1069	1157	1290	1279	1316	1172	1552	1567	1376	1490	1765
2310039H08Rik	113	85	96	81	87	161	91	109	72	124	60	103	652	176	118	274	154	272	103	172	217	147	97	95	111	95	185	180	298	381	428
2310039L15Rik	0	0	0	0	0	0	0	0	0	0	0	0	0	0	0	0	0	0	0	3	0	0	0	0	0	1	0	0	3	0	0
2310040G24Rik	54	25	31	28	22	29	33	29	34	19	30	64	59	34	39	29	35	43	36	14	33	21	61	25	41	31	34	58	26	30	29
2310043L19Rik	0	0	0	0	0	0	0	1	0	0	1	0	0	0	0	0	0	1	1	0	0	0	0	0	0	0	3	0	0	0	1
2310043O21Rik	0	0	0	0	0	0	0	0	0	1	1	0	0	0	0	0	0	0	0	0	0	0	0	0	0	0	1	1	0	0	0
2310045n01rik-mef2b	0	0	0	0	0	0	0	0	0	0	0	0	0	0	0	0	0	0	0	0	0	0	0	0	0	0	0	0	0	0	0
2310047D07Rik	4	4	3	9	5	11	3	3	3	2	7	11	14	5	11	3	12	4	3	1	1	9	2	7	7	2	9	12	6	16	8
2310050C09Rik	0	0	0	0	0	0	0	0	0	0	0	0	0	0	0	0	0	0	0	0	0	0	0	0	0	0	0	0	0	0	0
2310057J18Rik	1	0	0	0	0	0	0	0	0	0	0	0	0	0	0	0	0	0	0	0	0	0	0	0	0	0	0	0	0	0	0
2310057M21Rik	338	341	279	371	409	402	404	212	286	323	331	569	947	383	514	323	438	184	273	213	266	346	412	435	420	356	414	421	178	237	211
2310057N15Rik	0	0	0	0	0	0	0	0	0	0	0	0	0	0	0	0	0	0	0	0	0	0	0	0	0	0	0	0	0	0	0
2310061I04Rik	862	721	698	739	909	1111	873	611	823	874	1022	1407	1553	839	997	741	936	658	769	749	840	1525	1593	1599	1563	1234	2411	1790	1166	1479	1518
2310061N02Rik	0	0	0	0	0	0	0	0	0	0	0	0	0	0	0	0	0	0	0	0	0	0	0	0	0	0	0	0	0	0	0
2310065F04Rik	0	0	2	4	1	0	3	4	1	0	0	1	0	4	3	0	4	0	4	0	0	1	4	6	4	2	0	6	1	2	0
2310067E19Rik	185	140	131	161	129	146	236	180	118	195	197	154	125	64	89	83	138	99	80	124	46	235	202	256	260	204	210	156	35	49	92
2310068J16Rik	4	7	3	5	2	1	6	0	1	6	1	4	0	6	3	7	6	3	3	7	6	4	7	8	5	3	14	8	4	9	4
2310069B03Rik	0	0	0	0	0	0	0	0	0	0	0	0	0	0	0	0	0	0	0	0	0	0	0	0	0	0	0	0	0	0	0
2310069G16Rik	90	77	73	68	108	121	117	51	88	98	98	82	126	75	103	60	56	41	64	72	61	84	130	149	121	128	104	126	108	185	159
2310075C17Rik	66	59	42	70	80	63	44	41	33	74	55	88	130	60	76	39	39	41	39	51	25	145	140	146	150	101	111	96	40	33	34
2310075K07Rik	33	23	21	20	39	43	25	22	21	43	22	54	49	21	25	20	41	17	26	40	20	66	61	92	68	63	97	106	56	89	94
2310079G19Rik	0	0	0	0	0	0	0	0	0	0	0	0	0	0	0	0	0	0	0	0	0	0	0	0	0	0	0	0	0	0	0
2310081J21Rik	0	0	0	0	0	0	0	0	2	0	0	0	0	0	0	0	0	0	0	0	0	0	0	0	0	0	0	0	0	0	0
2400006E01Rik	0	0	0	0	0	0	0	0	0	0	0	0	0	0	0	0	1	0	0	0	1	0	0	0	0	0	0	0	0	0	0
2410002F23Rik	718	590	687	728	902	1064	898	405	572	779	712	1257	1228	990	1255	755	1007	445	705	693	622	1286	1343	1518	1411	1152	1295	1140	705	1134	1228
2410003L11Rik	1	0	0	1	2	1	2	0	1	0	0	0	0	2	1	0	0	0	0	1	0	3	1	0	1	1	0	2	0	2	2
2410004B18Rik	769	623	626	616	835	934	886	581	657	932	729	1014	2559	741	836	646	718	500	643	742	601	771	925	992	921	726	866	1108	1172	1466	1412
2410004I01Rik	14	15	8	5	15	11	12	8	9	32	3	24	48	13	14	21	18	8	9	11	10	23	14	12	24	17	15	43	49	80	66
2410004P03Rik	88	86	74	59	51	92	80	41	52	47	61	57	208	252	122	276	162	257	151	70	221	57	43	32	42	29	39	48	72	92	56
2410006H16Rik	288	159	165	191	202	252	237	210	194	226	187	263	430	136	163	139	163	164	147	158	136	268	234	230	251	203	366	336	136	170	189
2410012E07Rik	0	0	2	0	0	0	0	0	0	0	0	0	0	0	0	0	0	0	0	0	0	0	3	0	0	0	0	0	0	0	1
2410015M20Rik	1796	1059	1128	933	1312	1786	1456	1418	1167	1641	1250	1567	4109	1276	1174	1776	1225	1819	1000	1461	1539	1790	1664	1813	1881	1532	2295	2303	4608	5352	5048
2410016O06Rik	112	57	70	85	95	89	108	51	75	105	73	110	102	60	94	63	105	55	62	76	62	104	128	118	134	121	109	119	78	86	96
2410017I17Rik	0	0	0	0	0	1	0	0	0	0	0	0	0	0	0	0	0	0	0	0	0	0	0	1	0	0	0	0	0	1	0
2410018L13Rik	25	17	16	25	39	38	16	5	10	11	26	32	37	30	27	10	23	8	13	2	8	9	25	39	31	15	6	35	7	14	14
2410021H03Rik	17	14	11	29	25	15	18	10	15	17	17	37	8	41	41	33	17	27	13	15	13	31	38	36	52	30	54	36	18	22	25
2410022M11Rik	37	33	36	41	54	59	29	36	38	21	31	38	39	49	58	60	36	43	43	37	39	28	41	45	38	30	57	63	85	87	86
2410080I02Rik	19	19	13	26	26	27	11	19	21	19	11	31	40	19	34	17	32	9	27	20	19	26	54	37	36	21	33	44	24	42	51
2410089E03Rik	566	524	457	479	606	764	478	419	381	567	611	1002	1092	700	704	551	772	552	417	625	460	939	946	1010	960	866	1874	1369	550	604	945
2410124H12Rik	0	2	1	1	0	0	8	1	2	1	0	0	0	1	0	1	1	11	0	3	2	2	2	0	1	1	0	1	0	0	0
2410131K14Rik	325	365	318	313	437	490	432	223	317	503	372	460	943	382	488	394	422	292	359	319	382	475	558	490	552	446	471	504	468	627	776
2410137M14Rik	4	12	2	9	19	8	11	2	15	1	10	0	18	12	14	8	6	6	9	4	4	8	10	13	24	21	6	35	4	8	1
2410141K09Rik	0	0	0	0	0	0	0	0	0	0	0	0	0	0	0	0	0	0	0	0	0	0	0	0	0	0	0	0	0	0	0
2500002B13Rik	19	26	20	12	20	25	22	13	15	22	20	11	101	19	21	17	14	17	11	12	15	24	9	14	11	7	18	15	29	40	40
2500004C02Rik	129	153	182	112	184	160	219	82	150	174	140	163	391	163	222	153	171	117	141	176	146	186	192	223	196	153	212	302	143	190	192
2510002D24Rik	499	361	371	446	496	596	557	373	421	431	485	883	1019	504	596	457	538	421	445	409	415	690	822	817	819	609	897	981	431	632	716
2510003B16Rik	9	11	7	10	7	8	8	7	5	9	7	7	18	13	10	4	15	3	1	10	4	14	12	20	14	11	39	27	10	9	11
2510009E07Rik	926	1202	1080	1158	1469	1779	1261	646	1198	1549	1171	1482	408	1548	1791	1420	1110	821	1342	949	1220	1210	1130	1369	1237	1091	889	699	893	996	1141
2510039O18Rik	435	478	536	580	594	629	578	314	449	575	595	606	95	724	586	541	645	479	522	436	516	645	841	727	745	588	359	423	298	488	519
2610001J05Rik	913	721	691	727	922	1055	980	565	705	1189	861	1028	1001	723	878	951	800	653	606	877	715	1030	1162	1121	1167	910	1289	1043	1847	2289	1945
2610002M06Rik	616	558	673	702	888	844	733	353	582	754	647	791	717	573	704	512	642	333	467	411	345	645	797	745	796	591	521	410	276	326	325
2610005L07Rik	278	240	308	333	439	394	349	161	254	299	313	442	969	430	416	311	368	183	328	272	248	446	452	403	454	378	679	457	197	275	293
2610008E11Rik	462	485	474	596	604	812	527	255	359	630	528	1027	1052	753	907	649	684	329	594	759	478	728	882	918	1007	738	718	848	440	566	694
2610016A17Rik	0	0	0	3	0	0	1	0	0	0	0	0	19	0	0	0	2	0	0	0	0	0	1	0	1	2	0	0	0	0	0
2610020C07Rik	9	12	4	18	14	12	22	9	11	12	5	19	15	26	13	47	23	23	11	16	18	10	9	28	22	11	26	10	17	14	10
2610020H08Rik	18	36	24	22	35	30	21	27	24	34	33	26	30	46	28	41	42	37	22	31	31	58	40	43	69	49	33	56	29	34	30
2610021A01Rik	184	249	217	289	355	274	274	105	210	308	324	391	335	349	501	257	274	116	311	216	228	235	373	325	317	237	142	302	151	180	222
2610027F03Rik	0	0	0	0	0	0	0	0	0	0	0	0	0	0	0	0	1	1	0	0	0	0	0	1	0	0	0	0	0	0	0
2610027K06Rik	1	0	2	0	0	1	0	0	0	0	0	7	0	0	0	1	1	3	0	3	0	2	1	3	2	1	3	1	1	0	2
2610028E06Rik	2	1	10	6	11	4	10	2	6	8	4	13	17	1	6	4	19	6	3	17	10	23	4	20	9	10	35	1	1	1	10
2610028H24Rik	0	2	0	0	2	1	2	1	0	0	2	5	0	1	5	0	2	0	5	0	1	1	1	3	1	0	2	4	1	3	0
2610035D17Rik	372	297	375	317	392	509	394	304	315	394	343	483	1177	493	475	434	411	364	392	345	397	417	450	547	485	374	378	564	528	674	691
2610035F20Rik	5	4	2	0	2	3	2	2	1	1	1	4	0	3	8	2	4	8	2	7	7	2	3	5	1	3	5	4	1	3	8
2610037D02Rik	0	2	4	0	2	1	5	0	1	5	3	8	0	3	2	2	3	2	1	2	0	10	0	5	6	2	1	0	8	3	0
2610042L04Rik	10	2	10	0	6	4	7	2	4	1	12	12	40	5	11	11	10	6	6	9	3	6	15	8	16	10	10	23	2	3	2
2610044O15Rik8	235	224	216	241	324	374	331	132	270	248	264	518	775	345	356	273	208	159	233	207	230	295	382	351	331	311	334	443	286	354	316
2610203C22Rik	15	16	17	10	10	27	28	25	11	8	20	17	33	7	23	13	14	2	9	7	8	19	18	16	12	21	46	31	3	4	10
2610206C17Rik	0	2	2	2	0	2	0	0	2	2	0	0	0	0	1	0	0	1	1	3	0	4	3	0	1	2	0	0	2	0	1
2610300M13Rik	2	0	1	2	5	11	0	0	1	0	0	0	0	2	1	1	3	1	2	3	1	3	1	3	4	1	9	0	0	3	3
2610301B20Rik	816	844	836	744	1023	1055	1150	526	727	1045	891	1408	3800	1072	1129	1104	1030	574	797	872	881	910	1023	1166	1184	880	762	880	960	1086	975
2610305D13Rik	9	16	8	14	3	11	9	15	5	28	20	14	110	29	23	75	24	47	19	39	26	17	24	23	7	12	1	6	13	17	8
2610306M01Rik	176	125	139	131	140	209	176	130	112	172	148	277	557	162	180	175	144	132	127	174	160	220	237	268	268	200	363	421	341	343	394
2610307P16Rik	3	1	0	2	6	1	3	2	4	9	0	1	0	5	8	6	11	7	3	19	9	11	12	7	8	14	9	0	4	14	18
2610316D01Rik	87	73	75	105	101	135	91	51	82	103	106	292	750	138	157	121	115	71	94	127	90	166	144	178	149	139	147	212	117	185	110
2610318N02Rik	26	22	21	26	24	34	27	24	6	41	20	52	35	24	40	20	40	14	30	29	15	39	37	26	40	34	77	62	14	36	39
2610507B11Rik	2674	3465	3320	3670	4558	4754	3361	1953	2927	3726	3467	3512	3690	5164	5520	4136	3874	2406	4139	3103	3445	4475	5314	5074	5230	4218	3785	3572	3782	4346	4621
2610507I01Rik	304	291	323	277	386	448	414	251	266	310	360	493	464	434	475	386	422	269	351	300	403	425	414	508	446	369	515	370	542	674	577
2610524H06Rik	347	220	254	303	319	468	320	237	247	311	266	667	796	387	422	336	328	272	276	338	328	368	327	390	379	305	627	578	285	349	377
2610528A11Rik	13	5	3	7	15	6	6	6	3	14	7	5	46	2	7	5	5	2	1	6	7	8	16	10	9	11	3	12	4	7	7
2610528J11Rik	2	0	0	1	1	0	0	0	0	0	3	9	0	0	0	0	0	2	0	1	0	0	0	0	1	0	2	0	0	0	0
2700012I20Rik	1	3	3	6	2	7	4	7	2	7	2	5	0	6	6	8	9	6	4	6	9	6	7	5	8	7	8	5	7	17	9
2700038G22Rik	18	10	16	15	27	18	10	5	22	59	12	35	98	32	31	17	28	17	15	45	15	37	25	16	58	31	33	48	12	29	20
2700046A07Rik	26	29	10	18	41	47	17	8	7	48	26	36	9	14	27	21	20	9	14	61	12	22	24	14	16	39	32	57	20	50	36
2700046G09Rik	57	40	54	36	50	75	29	37	35	43	34	75	48	60	41	82	61	92	60	50	70	77	58	62	82	65	114	83	75	89	72
2700049A03Rik	175	134	159	167	215	184	198	130	143	179	233	288	277	203	197	188	241	165	183	202	161	221	239	248	246	174	309	187	90	164	188
2700054A10Rik	71	30	66	66	92	99	62	31	64	74	58	84	35	66	58	90	51	22	49	50	41	101	73	126	114	88	166	119	57	43	84
2700060E02Rik	1505	1109	1093	1002	1283	1658	1290	935	1106	1378	1180	1313	2271	1145	1193	1374	1256	1011	943	1072	1203	1095	1451	1360	1246	1106	1335	1525	1391	1446	1625
2700062C07Rik	339	277	265	243	331	365	338	230	273	349	312	367	962	326	386	304	327	245	259	323	295	395	416	420	400	344	470	418	251	354	286
2700069I18Rik	13	19	8	10	18	11	3	7	6	9	4	12	59	7	4	16	4	4	4	10	11	12	16	9	8	8	17	1	2	8	10
2700070H01Rik	3	5	2	6	11	10	2	2	6	4	4	2	23	5	3	6	3	7	3	1	9	1	6	7	4	3	3	8	7	7	4
2700081O15Rik	215	147	169	237	253	278	189	186	146	238	255	323	250	241	233	172	290	162	161	173	226	398	437	400	441	427	365	344	235	334	384
2700089I24Rik	0	0	0	0	0	0	0	0	0	0	0	0	0	0	0	0	1	0	0	0	0	0	0	0	0	0	0	0	0	0	0
2700094K13Rik	564	279	316	331	408	612	423	437	372	484	449	467	774	232	288	299	284	281	232	262	270	382	370	354	373	291	416	438	385	418	403
2700097O09Rik	181	157	120	141	214	193	234	115	159	169	186	450	413	200	241	194	217	133	193	261	142	279	257	303	316	240	358	471	347	492	427
2700099C18Rik	10	29	17	32	17	30	25	23	31	24	26	36	56	29	13	15	20	21	17	28	12	30	46	35	42	22	39	32	15	18	20
2810001G20Rik	256	150	166	171	178	271	236	164	156	241	180	314	786	230	289	205	242	172	211	272	201	218	225	252	242	176	398	370	321	361	373
2810002D19Rik	90	106	93	79	119	114	106	62	71	68	89	86	421	98	121	112	119	64	72	104	89	84	102	100	112	93	92	157	100	121	169
2810004N23Rik	333	302	262	203	284	341	304	231	258	323	238	398	738	366	371	418	403	396	354	453	408	357	332	349	328	259	331	400	584	688	704
2810006K23Rik	253	260	281	207	313	312	318	195	243	300	238	335	634	231	272	268	245	207	236	298	231	299	341	358	307	316	333	327	479	632	551
2810013P06Rik	447	347	450	398	547	648	538	309	347	455	445	814	1480	713	753	551	618	402	489	713	553	531	536	621	525	534	797	717	720	851	831
2810021J22Rik	129	119	193	158	199	147	251	54	124	166	126	238	360	181	229	162	204	105	150	114	115	228	258	289	285	199	328	193	170	274	168
2810025M15Rik	344	276	218	238	365	406	335	286	252	420	308	356	659	332	217	423	277	425	217	245	399	311	410	418	410	381	328	513	356	401	451
2810029C07Rik	228	112	114	199	288	227	199	166	159	181	203	520	623	275	365	189	298	176	227	281	194	386	346	383	415	318	835	571	284	310	380
2810030D12Rik	0	1	0	0	0	0	0	1	0	0	0	0	0	0	0	0	0	0	0	0	0	0	0	0	1	0	0	0	0	0	2
2810032G03Rik	132	124	131	131	164	147	197	104	165	241	170	321	282	168	192	124	206	111	139	166	140	212	274	275	291	209	209	197	102	126	169
2810039B14Rik	30	24	30	19	48	43	20	22	18	30	16	25	43	39	60	36	10	20	18	51	30	25	15	31	33	21	35	30	84	96	126
2810047C21Rik1	0	0	0	0	0	0	0	1	0	0	0	0	0	0	0	0	0	0	0	0	0	0	0	0	0	0	0	0	0	0	0
2810049E08Rik	62	27	47	41	33	53	59	38	42	43	40	124	92	42	56	40	45	46	49	31	33	84	88	83	90	67	102	103	38	57	64
2810403A07Rik	696	771	740	865	951	1162	828	422	635	970	807	1107	1459	1189	1124	969	1069	665	786	911	771	1041	1111	1221	1201	982	994	913	562	735	720
2810403D21Rik	23	23	10	25	24	14	22	11	9	8	11	27	25	32	15	41	16	19	17	26	20	13	9	12	12	14	29	14	45	29	33
2810404M03Rik	4	1	1	2	7	8	0	0	2	0	0	0	0	1	3	0	1	1	5	0	0	3	1	1	2	1	0	0	0	3	1
2810405F15Rik	3	5	4	2	6	10	3	4	5	13	5	5	0	4	6	11	8	4	6	23	11	22	29	31	25	14	58	36	28	27	34
2810407A14Rik	46	34	37	23	25	22	52	28	26	27	35	34	53	40	53	42	64	62	78	88	60	34	52	62	52	65	40	32	248	303	259
2810408A11Rik	2	5	2	6	8	5	11	15	3	5	4	11	0	19	21	12	10	6	5	18	14	11	17	7	17	8	9	18	38	27	24
2810408B13Rik	5	7	0	7	2	7	8	1	6	4	11	9	0	5	5	5	3	4	3	1	4	8	11	6	10	4	18	2	6	7	7
2810408I11Rik	9	10	5	12	16	15	8	11	18	14	10	30	27	19	11	23	9	5	4	10	7	14	11	11	10	12	16	14	5	7	6
2810410L24Rik	34	36	25	46	39	78	27	20	32	50	31	36	69	60	60	59	54	28	41	51	43	94	50	93	54	47	144	55	72	77	99
2810417H13Rik	24	33	15	7	27	27	15	18	22	35	25	20	0	13	19	15	28	8	20	8	7	38	19	37	31	30	16	38	194	151	96
2810428I15Rik	1403	913	829	809	1082	1481	1205	1341	976	1268	1019	1507	2909	930	975	1045	1041	1044	802	1227	992	1263	1279	1394	1371	1198	1928	1907	1505	2160	2292
2810429I04Rik	20	17	7	19	30	21	9	7	9	14	14	22	45	6	15	11	19	6	5	13	8	20	22	16	16	14	8	8	5	14	15
2810433D01Rik	7	1	2	3	11	10	4	5	1	4	3	7	0	43	20	83	20	80	21	67	31	9	5	5	6	5	0	11	7	8	6
2810442N19Rik	5	3	2	3	2	5	2	6	0	3	5	4	0	2	0	5	2	2	1	3	4	3	7	4	6	4	6	0	1	3	10
2810454H06Rik	10	9	6	4	9	2	3	3	5	3	6	0	55	8	11	20	11	4	7	5	7	4	6	12	15	4	18	9	14	6	6
2810459M11Rik	233	258	274	221	312	439	365	172	215	352	275	307	125	876	780	786	625	407	983	917	922	284	294	336	315	253	192	277	1254	1471	1421
2810468N07Rik	596	550	451	531	683	854	586	328	503	558	539	554	1230	465	476	409	378	239	344	342	374	558	674	755	605	548	841	601	541	746	812
2810471M01Rik	0	1	0	0	0	0	0	0	0	0	1	0	0	0	0	0	0	0	0	0	0	1	0	0	0	0	0	0	0	0	0
2810474O19Rik	295	310	266	294	372	392	328	251	263	368	407	555	498	388	371	353	423	366	242	345	285	370	342	400	310	380	486	444	232	253	296
2900005J15Rik	47	56	42	55	39	70	61	34	44	44	38	128	95	93	77	55	79	45	79	61	50	139	115	159	122	129	349	230	93	127	200
2900009J06Rik	5	5	6	0	5	7	8	10	9	6	2	6	21	3	4	2	4	5	1	4	3	9	7	9	11	5	12	19	3	7	5
2900011O08Rik	5193	3998	4145	4438	6118	6073	6091	3110	4649	5140	5454	7349	12156	3761	4855	3029	4093	1948	3253	2577	3082	6525	7112	7317	7520	5218	5320	5874	1571	2664	2698
2900026A02Rik	451	526	366	527	516	506	570	339	469	554	466	591	348	451	332	304	410	310	326	223	289	498	758	649	628	488	712	579	187	223	303
2900040C04Rik	22	73	73	49	3	83	68	63	4	1	51	16	200	612	25	884	369	797	148	132	469	22	7	18	15	8	33	8	89	44	86
2900041M22Rik	23	19	22	13	13	13	38	9	19	26	23	10	0	19	7	18	20	9	8	16	22	27	35	20	16	14	32	28	8	9	14
2900052N01Rik	1055	464	739	492	558	806	1006	544	419	832	552	804	719	912	741	978	1134	983	847	1361	951	1070	828	989	864	843	825	434	2728	2838	2620
2900055J20Rik	0	0	0	0	0	1	0	0	0	0	0	0	0	0	0	0	0	0	0	0	0	0	0	0	0	1	0	0	0	0	0
2900057B20Rik	0	0	0	0	0	0	0	0	0	0	0	0	0	0	0	0	0	0	0	0	0	1	0	0	0	0	0	0	0	0	0
2900060B14Rik	2	5	0	3	0	8	2	1	4	3	0	4	11	0	5	4	3	2	2	3	3	6	4	7	8	7	9	7	1	2	2
2900060L22Rik	90	115	52	76	64	100	78	96	62	86	108	157	162	66	87	54	114	97	68	63	98	147	137	137	150	126	211	266	75	90	102
2900076A07Rik	118	72	78	113	77	116	118	89	69	117	117	246	425	104	146	131	159	114	103	124	83	174	155	180	166	141	330	295	107	172	154
2900079G21Rik	28	18	24	20	28	32	21	9	19	30	20	27	22	17	22	9	18	11	20	30	18	106	95	118	89	93	138	139	27	48	77
2900089D17Rik	6	4	8	8	6	17	6	11	3	16	7	8	18	4	4	12	12	4	4	6	3	11	11	9	13	13	6	11	12	14	23
2900092C05Rik	0	0	0	0	0	0	0	0	0	3	1	0	0	0	0	0	3	0	2	0	1	1	0	0	0	0	0	0	0	0	1
2900092D14Rik	147	149	123	166	159	167	121	156	152	210	156	149	162	205	151	150	187	144	155	153	136	239	302	319	271	241	150	136	385	400	382
2900097C17Rik	14575	16251	17084	20089	23174	21832	24221	9338	17852	23748	19287	30383	33777	25646	26490	17306	26217	10558	19602	15072	15087	35339	42188	46146	41617	32853	33283	32755	12166	18388	19079
3000002C10Rik	66	70	55	68	96	116	83	67	40	52	56	131	65	59	92	71	90	50	79	56	41	206	138	183	167	152	239	201	76	89	148
3010001F23Rik	32	11	21	23	27	21	18	15	18	34	28	19	162	31	39	29	23	21	14	22	24	35	38	29	44	24	46	60	29	72	32
3010003L21Rik	1	2	2	1	6	1	1	1	0	0	1	0	3	1	0	0	1	1	1	0	2	0	0	1	0	1	2	0	1	1	1
3010026O09Rik	313	199	221	222	312	327	300	180	221	239	235	390	476	236	256	190	203	115	194	128	170	338	369	342	398	306	452	496	234	358	357
3100003L05Rik	2	4	0	4	0	4	4	1	0	1	2	0	12	0	0	5	2	2	1	9	6	4	3	7	1	2	1	0	0	0	3
3110001I22Rik	28	25	26	22	51	33	27	15	12	30	20	44	43	33	40	30	33	19	37	21	22	25	45	29	32	26	23	20	26	46	66
3110002H16Rik	276	388	390	424	496	489	510	177	292	369	374	702	1822	563	636	436	641	305	426	438	377	531	507	529	523	423	540	586	507	790	612
3110004A20Rik	0	1	1	0	0	0	0	0	0	0	0	0	0	0	0	0	0	0	0	0	0	3	0	1	0	0	1	0	0	0	0
3110009E18Rik	34	24	31	29	36	40	34	23	25	35	38	34	81	39	46	31	24	27	22	33	30	32	38	61	34	39	71	31	76	93	87
3110009F21Rik	6	2	3	0	1	0	1	1	0	1	3	0	0	0	0	0	7	2	1	6	1	9	0	2	1	0	9	0	0	0	0
3110009M11Rik	1	0	0	0	0	1	5	1	0	0	0	0	0	0	3	3	2	0	0	1	2	1	0	1	0	1	0	0	2	1	1
3110015C05Rik	0	0	0	5	0	1	1	0	0	1	0	1	0	0	2	0	0	0	2	0	0	1	1	2	0	0	0	2	0	0	0
3110021A11Rik	12	5	2	11	19	14	17	8	6	7	13	24	27	16	14	12	4	14	6	8	12	33	20	26	35	18	64	33	11	18	20
3110035E14Rik	4589	4405	2999	5620	6375	4502	4630	2607	5660	5215	5125	6226	7837	4686	5199	2254	3541	1758	4135	2835	2902	2922	6096	4922	4999	3782	2711	4066	969	1233	1323
3110039I08Rik	561	373	353	388	464	600	528	362	351	425	437	967	1024	440	416	472	593	436	400	454	399	697	629	625	672	615	1114	739	430	508	614
3110039M20Rik	108	89	49	82	76	115	102	94	81	129	72	87	169	80	76	53	70	63	46	91	51	96	102	97	108	110	159	121	70	70	93
3110040M04Rik	0	0	0	0	0	0	0	0	0	0	0	0	0	0	0	0	0	0	0	0	0	0	0	0	0	0	0	0	0	0	0
3110040N11Rik	343	177	239	216	221	334	256	219	205	297	204	354	567	250	235	259	294	266	170	221	210	358	306	333	273	287	539	484	302	374	380
3110043O21Rik	326	354	331	386	466	505	401	259	368	426	523	838	2356	677	868	487	683	283	467	417	445	451	602	559	579	465	569	543	430	556	508
3110045C21Rik	43	26	15	29	21	34	26	19	15	21	34	64	75	35	46	25	23	21	23	49	36	39	36	22	32	25	20	43	50	41	45
3110052M02Rik	317	322	333	283	385	509	328	193	313	326	363	718	721	406	546	474	360	281	331	370	327	520	684	541	622	497	765	857	332	420	466
3110053B16Rik	250	213	188	267	271	313	251	129	215	192	230	324	269	250	307	199	206	121	179	112	194	216	397	298	363	221	220	242	111	183	165
3110056K07Rik	130	98	104	96	96	133	143	75	105	156	140	374	413	174	162	174	213	135	135	175	161	223	232	252	253	199	558	404	314	381	400
3110062M04Rik	7	14	18	6	20	18	21	5	14	15	21	10	0	14	9	12	5	4	14	8	8	11	23	6	11	11	10	22	5	12	9
3110067G11Rik	5	9	5	6	1	1	15	0	5	22	9	1	7	3	0	3	7	2	0	13	0	10	5	4	7	13	15	1	0	3	6
3110070M22Rik	16	21	16	25	30	40	20	17	19	18	29	37	71	29	34	31	25	16	31	21	22	27	40	51	23	21	31	66	33	53	49
3110079O15Rik	8	3	3	12	3	7	2	5	9	9	6	6	14	7	10	4	3	4	2	4	8	29	29	14	16	8	26	43	22	33	24
3110082I17Rik	327	198	189	251	291	330	348	217	290	325	296	471	803	310	274	200	275	227	250	241	243	326	411	374	367	295	543	472	250	290	384
3110082J24Rik	30	14	21	13	21	18	20	15	15	22	13	22	17	33	29	17	19	21	39	42	35	18	20	12	16	14	44	27	161	183	144
3110083C13Rik	20	12	11	18	28	32	29	31	23	31	20	21	0	24	38	35	16	20	21	32	23	44	37	48	38	46	22	77	22	26	29
3110099E03Rik	14	11	1	3	5	5	1	1	5	15	4	11	0	13	20	10	4	4	10	18	12	4	9	13	17	24	20	9	73	54	51
3200001D21Rik	6	0	1	2	0	0	1	2	2	2	2	10	0	2	0	1	2	0	0	0	0	4	1	1	2	8	4	0	1	0	0
3300002A11Rik	10	15	9	14	5	9	7	2	8	1	7	9	12	13	11	10	11	6	12	1	10	5	5	5	7	2	9	15	2	2	1
3300002I08Rik	22	47	35	25	41	59	38	21	35	56	53	62	74	74	55	51	50	27	38	53	39	75	67	68	88	70	102	77	72	88	105
3300002P13Rik	236	210	159	193	139	141	295	222	146	224	248	261	447	145	86	81	230	167	83	120	131	393	278	288	364	279	504	342	285	331	439
3300005D01Rik	0	0	0	0	0	0	0	0	0	0	0	0	0	0	0	0	0	0	0	0	0	0	0	0	0	0	0	0	0	0	0
3425401B19Rik	2	0	1	1	4	2	6	1	0	6	2	0	0	3	6	1	1	4	4	3	6	9	2	5	10	4	9	4	5	12	20
3632451O06Rik	341	376	420	478	582	511	480	190	367	401	442	284	1095	319	395	246	296	191	209	349	195	332	477	437	400	358	242	262	106	101	237
3632454L22Rik	23	9	35	33	25	43	59	20	26	43	33	54	30	30	26	23	35	14	26	25	25	38	39	35	25	40	30	15	17	11	29
3830403N18Rik	8	3	6	3	5	1	4	5	4	2	0	0	29	1	1	2	5	2	0	5	2	3	2	9	0	4	7	0	2	0	1
3830406C13Rik	535	496	478	510	647	650	661	358	431	477	541	943	1523	671	728	623	611	443	592	618	536	465	498	515	519	404	530	471	579	716	672
3830408C21Rik	42	50	57	46	50	84	45	30	40	56	51	128	8	99	84	54	79	36	66	53	48	79	74	68	57	85	65	111	37	82	50
3830417A13Rik	0	0	0	0	0	0	0	0	0	0	0	0	0	0	0	0	0	0	0	0	0	0	1	0	0	0	0	0	0	0	0
3830432H09Rik	0	0	2	0	0	0	0	0	0	0	2	10	0	1	0	0	0	0	2	2	0	1	0	0	0	1	0	0	2	0	1
3930402G23Rik	9	0	9	4	8	12	18	6	7	3	1	15	0	4	10	17	7	16	9	6	8	9	9	4	4	7	18	0	9	1	10
4430402I18Rik	74	88	80	89	97	122	115	68	65	89	83	138	147	128	138	131	128	105	95	103	128	91	109	88	101	101	127	136	74	67	107
4631405J19Rik	0	0	2	1	2	4	1	1	0	1	1	0	0	10	2	12	9	15	0	6	12	3	7	1	1	2	3	0	1	0	0
4631405K08Rik	0	0	0	0	0	0	0	0	0	0	0	0	0	0	0	1	0	0	0	0	0	0	0	0	0	0	0	0	0	0	0
4632404H12Rik	94	62	81	88	114	102	86	49	69	97	88	121	34	107	80	72	97	54	61	61	81	114	147	136	154	95	138	90	53	72	76
4632415L05Rik	300	347	283	293	398	389	324	247	261	367	328	329	522	410	473	406	421	321	358	385	420	400	440	434	465	388	330	376	440	504	489
4632427E13Rik	83	112	116	151	183	201	169	87	125	153	128	478	396	360	336	260	346	172	198	321	183	287	223	291	263	242	835	446	187	266	217
4632428C04Rik	13	20	22	14	27	38	11	7	11	23	23	19	8	25	31	22	13	17	17	23	26	35	22	38	27	35	18	44	15	22	22
4732414G09Rik	20	11	16	15	8	16	19	7	18	16	20	10	32	19	19	19	25	11	26	18	18	46	46	46	49	54	92	54	27	28	37
4732416N19Rik	0	1	1	0	2	5	0	3	1	3	4	7	1	4	6	3	1	1	0	4	2	3	2	4	3	1	2	3	1	2	7
4732419C18Rik	6	9	10	8	6	8	14	13	4	4	9	14	142	13	3	13	16	27	11	18	11	22	9	12	15	15	59	17	3	12	11
4732440D04Rik	83	96	107	79	149	118	119	49	72	101	116	207	153	109	125	98	152	56	109	106	82	115	98	115	137	107	159	134	58	78	64
4732465J04Rik	0	0	0	0	0	0	0	0	0	0	0	0	0	0	0	1	0	1	0	1	0	0	1	0	0	0	0	0	0	3	0
4732471J01Rik	119	72	89	98	112	138	125	75	99	91	116	170	131	91	137	138	143	109	100	116	98	172	176	180	205	132	244	216	85	102	119
4732490B19Rik	0	0	0	1	0	0	0	0	1	2	0	0	0	0	0	0	0	0	1	0	0	0	0	1	0	0	0	0	0	0	0
4732491K20Rik	82	80	64	108	120	136	81	84	71	101	85	154	611	138	166	99	97	63	93	100	102	126	138	150	162	106	262	217	118	172	160
4831407H17Rik	1	1	2	8	10	14	8	1	3	2	7	0	0	3	3	13	6	3	1	0	7	5	9	13	7	7	4	4	0	2	4
4831440D22Rik	23	10	14	17	15	12	22	20	20	15	27	53	18	11	13	17	21	23	11	32	6	39	34	22	32	28	26	17	7	14	5
4831440E17Rik	76	86	71	95	97	89	99	38	51	73	80	156	181	95	107	66	110	41	78	101	58	164	153	208	157	124	193	202	84	95	83
4833411C07Rik	4	8	4	6	0	11	6	7	7	10	6	5	21	2	13	4	12	8	8	10	8	6	15	9	4	7	16	10	16	20	13
4833412C05Rik	28	29	13	17	37	29	25	21	27	28	33	33	58	13	35	10	24	16	12	16	15	17	50	37	33	47	34	95	17	7	22
4833415N18Rik	76	37	41	22	24	69	88	52	58	153	49	120	531	29	37	39	67	25	56	102	20	157	95	177	157	142	166	155	58	59	103
4833417C18Rik	5	10	6	9	5	10	8	2	6	19	10	8	113	13	12	26	10	6	9	15	11	17	10	8	12	16	30	28	13	12	19
4833418N02Rik	8	2	12	12	3	6	11	5	4	4	7	6	0	8	9	4	8	6	9	3	15	16	7	4	10	13	16	10	8	12	11
4833419F23Rik	7	4	3	5	5	8	0	11	3	4	2	8	1	23	8	40	8	35	14	6	19	1	7	7	6	2	0	6	8	1	5
4833420G17Rik	669	611	563	700	753	964	715	483	575	673	650	1495	2243	937	1003	853	914	643	756	834	664	985	1019	952	1156	821	1264	1200	511	630	697
4833422C13Rik	72	36	60	53	53	55	43	51	70	79	57	60	77	35	59	46	55	44	33	51	34	108	93	113	82	95	148	125	30	61	80
4833422M21Rik	0	0	1	2	0	3	1	1	3	4	0	0	0	0	0	0	0	1	1	6	0	3	1	0	6	1	4	0	0	1	0
4833423E24Rik	0	2	0	0	0	8	0	0	0	2	2	0	0	0	0	4	0	0	0	0	1	0	0	0	0	1	15	0	2	0	12
4833427F10Rik	0	0	0	0	0	0	0	0	0	0	1	1	1	0	0	0	0	0	0	0	0	0	0	0	0	0	2	0	0	0	4
4833427G06Rik	2	12	10	12	1	14	10	5	2	0	2	5	73	75	11	130	52	76	25	17	52	4	7	4	9	2	5	4	8	6	1
4833428L15Rik	0	0	0	0	1	1	0	0	0	0	0	0	0	0	0	0	4	0	0	1	2	0	1	0	0	1	0	1	0	0	3
4833438C02Rik	16	26	14	17	18	20	15	19	4	22	27	24	0	35	28	33	30	18	22	31	26	30	36	51	35	38	66	38	61	63	68
4833439L19Rik	4249	4188	4067	4330	5522	5949	5892	2670	3943	5232	4498	5282	11038	5866	5603	5219	4730	3465	4366	4733	5162	4462	5306	5395	5380	4325	3842	4526	5418	8008	6949
4833447I15Rik	18	17	26	21	29	19	32	10	15	17	14	9	6	24	16	9	17	8	17	18	18	46	46	54	52	42	52	40	19	30	37
4921501E09Rik	3	0	0	0	0	1	2	2	0	1	0	0	0	0	0	1	0	1	2	0	1	0	1	3	0	1	0	0	1	0	0
4921504A21Rik	68	39	32	55	83	59	41	30	33	48	60	84	67	88	71	91	70	58	45	47	56	92	124	79	113	75	146	119	57	85	76
4921504E06Rik	0	0	0	0	0	0	0	2	1	1	0	0	0	1	1	0	0	2	0	4	0	4	2	0	1	4	0	0	1	0	2
4921507G05Rik	4	2	0	5	1	0	0	0	0	0	0	0	0	4	2	2	3	1	0	0	0	1	2	3	4	2	7	4	0	1	4
4921507P07Rik	21	18	15	9	16	35	24	4	17	39	22	21	1	15	19	11	6	15	31	14	12	38	12	27	19	29	60	15	13	13	23
4921508D12Rik	0	0	0	0	0	1	0	0	0	0	0	0	0	0	0	0	0	0	0	0	0	0	0	0	3	0	0	0	0	0	0
4921509C19Rik	0	0	0	0	0	0	0	0	0	0	0	0	0	0	0	0	0	0	1	0	0	0	0	0	0	0	0	0	0	0	0
4921509O07Rik	0	1	0	1	0	0	1	0	1	4	0	0	0	0	0	0	0	0	0	0	0	0	1	0	0	0	0	0	0	0	0
4921511C10Rik	43	39	32	29	59	65	64	27	26	52	47	29	106	20	17	35	37	11	18	25	29	41	86	75	103	73	39	31	5	14	26
4921511C20Rik	0	0	0	0	0	0	0	0	0	0	0	0	0	0	0	0	0	0	0	0	0	0	0	0	0	0	0	0	0	0	0
4921511H03Rik	17	3	7	8	7	11	9	6	4	13	12	18	46	8	10	10	5	2	3	12	0	23	14	12	23	5	29	22	4	3	15
4921511I17Rik	1	3	1	4	2	2	0	1	0	1	0	1	0	1	0	2	0	0	0	0	0	0	0	0	2	2	0	1	1	0	1
4921511M17Rik	0	0	0	0	0	0	0	0	0	0	0	0	0	0	0	0	0	0	0	0	0	0	0	0	0	0	0	0	0	0	0
4921513H07Rik	2	2	4	7	4	9	4	6	5	1	4	20	3	7	5	1	11	7	2	6	7	12	9	19	11	11	22	18	7	3	10
4921513I03Rik	8	0	0	2	2	0	3	0	1	3	2	0	0	1	0	3	1	1	1	3	1	1	3	0	2	3	2	18	2	1	4
4921515E04Rik	0	0	0	0	0	0	0	0	0	0	0	0	0	0	0	0	0	0	0	0	1	0	0	0	0	1	0	0	0	0	1
4921517D16Rik	3	2	11	7	7	10	0	5	6	9	10	0	9	7	4	1	1	3	1	1	2	14	4	8	4	11	29	6	3	3	1
4921517D22Rik	0	0	0	0	0	0	0	0	0	0	0	0	0	0	0	0	0	0	0	0	0	0	0	0	0	0	0	5	0	0	0
4921518K17Rik	0	0	0	0	0	0	0	0	0	1	0	0	0	0	0	0	0	0	0	0	0	1	0	0	0	0	0	0	0	0	0
4921524J17Rik	302	295	293	205	332	319	340	222	294	301	324	522	1548	293	369	350	365	223	265	319	328	239	386	279	319	321	304	377	151	205	202
4921524L21Rik	0	0	0	0	0	0	0	0	0	0	0	0	0	0	0	0	0	0	0	0	0	0	0	0	0	0	0	0	0	0	0
4921525O09Rik	0	6	4	1	0	2	2	0	0	0	1	0	0	0	0	3	1	0	3	0	0	6	3	6	3	3	0	0	1	0	0
4921528I07Rik	0	1	1	0	0	0	0	1	0	0	0	3	0	1	0	0	0	1	0	0	0	0	0	0	0	1	0	0	0	0	0
4921529L05Rik	0	0	0	0	0	0	0	0	4	0	0	0	0	0	0	0	0	0	0	0	0	1	0	0	1	0	0	0	0	0	0
4921530L21Rik	0	0	1	0	0	0	3	0	1	0	4	0	0	2	1	1	1	1	7	9	0	0	2	1	0	0	3	1	22	9	10
4921531C22Rik	43	64	39	56	67	83	55	73	33	73	78	58	216	106	99	68	107	72	76	77	96	105	84	111	93	81	137	122	68	110	85
4921531P14Rik	0	0	0	0	0	0	0	0	0	0	0	0	0	0	1	0	0	0	0	0	0	0	0	0	0	0	0	2	0	0	0
4921533I20Rik	0	0	0	0	0	0	0	0	0	0	0	0	0	0	0	0	0	0	0	0	0	0	0	0	0	0	0	0	0	0	0
4921534H16Rik	5	9	1	5	9	18	7	6	7	6	7	3	0	5	3	4	4	2	2	0	4	14	23	15	14	17	12	13	1	1	10
4921536K21Rik	3	0	1	0	1	0	2	0	9	1	1	7	0	6	9	2	3	10	2	2	14	1	12	3	4	2	0	0	11	22	10
4921539E11Rik	0	1	0	0	1	0	1	0	0	0	1	1	0	0	0	3	0	0	0	0	0	2	0	1	0	6	0	4	0	0	3
4922502D21Rik	0	0	0	0	0	0	0	0	0	0	0	0	0	0	0	0	0	0	0	0	0	0	0	0	0	0	0	0	0	0	0
4922502H24Rik	0	0	0	0	0	0	0	0	0	0	0	0	0	0	0	0	0	0	0	0	0	0	0	0	0	0	0	0	0	0	0
4922502N22Rik	0	0	1	0	2	0	0	0	0	0	0	0	0	0	0	1	0	0	0	2	0	7	0	3	0	0	0	1	0	0	0
4930401C15Rik	0	0	2	0	0	0	0	0	0	0	0	0	0	0	0	0	0	0	1	0	0	0	0	0	0	0	0	0	0	0	0
4930401G09Rik	0	0	0	1	0	1	0	1	1	3	1	0	0	0	0	1	1	4	2	3	0	0	3	2	5	5	0	0	2	1	0
4930401O10Rik	0	0	1	0	0	0	0	0	0	0	0	0	0	0	0	0	0	0	0	0	0	0	0	0	0	0	0	0	0	0	0
4930401O12Rik	0	0	0	0	0	0	0	0	0	0	0	0	0	0	0	0	0	0	0	0	0	0	0	0	0	0	0	0	0	0	0
4930402D18Rik	0	0	0	0	0	1	0	0	0	0	0	0	0	0	0	1	1	3	0	0	0	0	0	0	0	0	0	0	0	0	0
4930402F06Rik	0	0	0	0	0	0	3	0	0	0	0	0	0	0	0	3	0	0	1	0	0	0	0	0	0	0	0	0	1	0	0
4930402F11Rik	0	0	0	0	0	0	0	0	0	0	0	0	0	0	0	0	0	0	0	0	0	0	0	0	0	1	0	0	0	0	0
4930402H24Rik	1472	1371	1172	1549	1620	1872	1480	1073	1230	1546	1469	2107	2154	2356	2418	1696	2196	1725	2315	2363	1914	1643	1604	1696	1802	1474	1790	1490	2382	2512	3017
4930402K13Rik	0	0	0	0	0	0	0	0	0	0	0	0	0	0	0	0	0	0	0	0	0	0	0	0	0	0	0	0	0	0	0
4930403D09Rik	0	1	1	1	0	0	0	4	1	0	0	0	0	2	0	0	0	0	0	1	0	0	0	0	0	0	0	0	0	0	0
4930404A05Rik	0	0	0	0	0	0	0	0	0	0	0	0	0	0	0	0	0	0	0	0	0	0	0	0	0	1	0	0	0	0	0
4930404H11Rik	0	0	2	0	0	3	0	1	1	0	2	0	0	2	0	2	2	3	0	0	4	0	2	1	1	0	2	0	0	0	0
4930404H24Rik	1	3	6	1	0	5	6	5	4	7	5	1	0	1	1	3	1	1	0	8	1	4	10	8	9	10	11	20	0	7	5
4930404I05Rik	10	15	6	14	10	21	18	15	5	19	16	19	72	17	18	4	17	8	12	15	8	14	18	17	22	8	13	55	6	13	12
4930404I20Rik	0	0	0	0	0	0	0	0	0	0	0	0	0	0	0	0	0	0	0	0	0	0	0	0	0	0	0	0	0	0	0
4930404K13Rik	6	2	2	9	10	13	1	4	3	7	1	17	3	1	1	3	4	2	0	6	4	9	3	10	5	13	8	14	2	3	3
4930404N11Rik	0	0	0	0	0	0	0	0	0	0	0	0	0	0	0	0	0	0	0	0	0	0	0	0	0	0	0	0	0	0	0
4930405A10Rik	0	0	0	0	0	0	0	1	0	0	0	0	0	0	0	0	0	0	0	0	0	0	0	0	0	0	0	0	0	0	0
4930405A21Rik	9	7	4	11	16	22	6	25	8	12	14	9	26	11	11	9	8	8	9	15	14	14	17	13	13	11	37	23	6	20	13
4930405D01Rik	0	0	0	0	0	0	0	0	0	0	2	0	0	0	0	0	0	0	0	0	0	0	0	0	0	0	0	0	0	0	0
4930405D11Rik	0	0	0	0	0	2	0	0	0	0	1	0	0	0	0	0	1	1	1	2	0	0	1	0	0	0	0	0	0	0	0
4930405J17Rik	0	0	0	0	0	1	0	0	0	0	0	0	0	0	0	1	0	1	1	0	0	1	2	0	2	0	2	5	0	0	0
4930405L22Rik	1	0	0	0	0	0	0	0	0	0	0	0	0	0	0	0	0	0	0	0	0	0	0	0	0	0	0	0	0	0	0
4930405O22Rik	10	17	3	10	14	20	25	14	12	30	24	13	11	4	1	8	13	18	6	9	6	40	18	23	32	22	18	18	7	7	6
4930406D18Rik	0	0	0	0	0	0	1	0	1	0	0	0	0	0	0	1	0	1	0	0	0	0	0	0	0	0	0	0	0	0	0
4930407G08Rik	0	3	0	4	0	0	2	1	0	1	0	4	0	0	1	0	0	0	1	0	0	1	1	0	3	1	5	0	0	1	0
4930407I02Rik	8	7	4	24	10	12	10	0	18	4	14	9	11	21	10	2	10	8	12	15	9	4	21	12	19	16	4	22	14	9	14
4930407I10Rik	0	0	0	0	0	0	0	1	0	0	0	0	0	0	0	0	0	0	0	0	0	0	0	0	0	0	0	0	0	0	0
4930407I19Rik	0	0	0	0	0	0	0	2	0	0	0	0	0	0	0	0	0	0	0	1	0	0	0	0	0	0	0	0	0	0	0
4930412B13Rik	0	0	0	0	0	0	1	0	0	0	0	0	0	0	0	0	1	0	0	0	0	0	1	0	0	0	0	0	0	0	0
4930412C18Rik	41	39	22	41	44	51	23	16	29	39	52	97	32	92	87	72	38	54	55	38	71	48	52	52	47	42	61	87	76	119	95
4930412E21Rik	0	0	0	0	0	0	0	0	0	0	0	0	0	0	0	0	0	0	0	0	0	0	0	0	0	0	0	0	0	0	0
4930412F12Rik	3	4	2	4	2	2	2	3	2	3	2	3	0	1	1	2	2	3	10	2	4	7	3	4	4	2	6	21	1	3	3
4930412L05Rik	17	9	9	11	12	20	13	8	9	8	12	7	2	21	5	11	5	6	7	5	8	15	19	28	16	16	34	12	14	29	24
4930412O13Rik	0	0	1	0	0	0	0	0	0	0	0	0	0	1	0	1	0	0	0	0	1	0	0	0	0	0	0	0	0	0	0
4930413E15Rik	0	0	0	0	0	0	0	0	0	0	0	0	0	0	0	0	0	0	0	0	0	0	0	0	1	0	0	0	0	0	0
4930413F20Rik	2	1	0	10	2	6	2	1	2	2	0	3	0	1	0	1	1	0	1	2	1	6	5	5	3	6	0	7	0	2	1
4930413G21Rik	66	41	36	54	45	64	36	45	26	52	34	38	1	41	58	42	50	46	37	70	49	80	72	80	70	56	91	69	49	51	67
4930413M19Rik	0	0	0	0	0	0	0	0	0	0	0	0	0	0	0	0	0	0	0	0	0	0	0	0	0	0	0	0	0	0	0
4930414F18Rik	0	0	0	0	0	1	0	0	0	0	4	0	0	0	0	0	0	0	0	0	0	0	2	2	1	0	0	0	1	1	0
4930414N06Rik	0	0	0	0	0	0	3	0	0	2	1	0	0	0	0	3	0	0	0	0	0	2	1	0	0	2	0	0	0	2	1
4930415F15Rik	9	19	17	15	13	16	23	9	13	14	20	45	105	15	21	28	18	21	24	16	17	24	23	31	25	36	54	26	14	31	25
4930415L06Rik	0	0	0	0	0	0	0	0	0	0	0	0	0	0	0	0	0	0	0	0	0	0	0	0	0	0	0	0	0	0	0
4930415O20Rik	0	5	4	2	0	0	5	6	5	4	1	1	0	2	0	9	3	6	4	1	3	4	4	4	3	4	0	2	2	1	3
4930417H01Rik	1	7	2	18	11	7	10	1	4	5	5	8	8	9	11	6	9	17	5	5	11	5	12	8	13	7	11	12	8	11	12
4930417O13Rik	0	0	0	0	0	1	4	3	0	4	0	0	0	1	0	0	1	0	1	1	0	5	0	1	4	3	0	0	0	2	1
4930417O22Rik	0	0	0	0	1	0	0	0	0	3	0	0	0	2	0	0	0	0	0	0	0	1	0	0	1	1	0	2	0	0	0
4930419G24Rik	73	49	30	60	73	71	94	72	35	59	71	97	35	40	39	23	54	45	29	36	34	106	124	102	104	102	112	95	22	30	64
4930421P07Rik	0	0	0	0	0	0	0	0	0	0	0	0	0	0	0	0	0	0	0	0	0	0	0	0	0	0	0	0	0	0	0
4930423D24Rik	0	0	0	0	0	0	0	0	0	0	0	0	0	0	0	0	0	0	0	0	0	0	0	0	0	0	0	0	0	0	0
4930423M02Rik	0	0	0	0	0	1	0	0	0	0	0	0	0	0	0	0	0	0	0	0	0	0	0	0	0	0	0	0	0	0	0
4930425K10Rik	0	0	0	0	0	0	0	0	0	0	0	0	0	0	0	0	0	0	0	0	0	0	0	0	0	1	0	0	0	0	0
4930425L21Rik	1	0	0	0	0	0	2	0	0	0	1	3	0	1	4	0	1	0	0	2	0	1	0	2	0	0	0	0	0	1	0
4930425O10Rik	1	2	2	0	0	5	0	0	1	0	0	1	0	1	0	1	0	2	0	1	0	0	0	4	0	1	0	0	1	0	0
4930426D05Rik	22	4	4	11	6	11	10	11	12	25	12	11	28	16	14	1	13	7	3	24	5	23	14	10	31	27	42	16	9	17	1
4930426I24Rik	7	4	19	12	18	20	14	17	9	18	15	10	28	21	18	8	18	8	11	14	13	24	21	29	32	25	31	24	22	15	30
4930426L09Rik	2	2	2	5	4	1	1	5	2	3	1	3	0	4	4	3	3	3	2	3	0	4	2	1	4	1	7	5	3	2	3
4930427A07Rik	34	36	26	11	25	63	40	20	18	33	23	36	75	43	32	42	40	20	37	27	36	53	47	55	55	27	53	59	31	42	55
4930428D20Rik	0	0	0	0	0	0	0	0	0	0	0	0	0	0	0	1	0	0	0	0	0	0	1	0	0	0	8	0	0	0	0
4930428E07Rik	5	3	0	0	6	0	2	2	0	3	3	6	0	1	1	0	1	0	2	2	2	2	2	8	6	1	9	3	10	3	4
4930428G15Rik	0	0	0	0	0	0	0	0	1	0	0	0	0	1	0	0	0	0	0	0	0	1	0	1	0	0	0	0	1	0	0
4930428N03Rik	0	0	2	0	2	0	0	0	0	1	0	2	0	0	0	0	0	0	0	0	0	0	0	0	0	0	0	3	0	0	1
4930428O21Rik	0	0	0	0	0	0	0	0	0	0	0	0	0	0	0	0	0	0	0	0	0	0	0	0	0	0	0	0	0	0	1
4930429B21Rik	174	148	87	167	218	122	142	79	175	153	162	143	107	111	132	84	108	52	111	66	58	95	215	251	200	159	135	188	48	51	72
4930429D17Rik	0	0	0	0	0	0	0	0	0	0	0	0	0	0	0	0	0	0	0	0	0	0	1	0	0	0	0	0	0	0	0
4930429F11Rik	0	0	0	0	0	0	0	0	0	0	0	0	0	0	0	0	0	0	0	0	0	0	0	0	0	0	0	0	0	0	0
4930429F24Rik	10	8	8	4	3	10	11	7	5	17	10	32	0	3	7	8	17	21	7	13	6	19	14	18	18	27	18	13	2	5	15
4930429P21Rik	0	0	0	0	0	0	1	0	0	4	0	0	0	2	4	3	1	1	0	2	0	0	1	0	0	2	0	0	0	2	4
4930430A15Rik	0	2	0	3	0	2	1	2	1	1	0	2	3	1	1	1	1	4	1	1	0	0	1	1	0	1	0	1	0	1	1
4930430E12Rik	0	0	0	0	1	2	0	0	0	0	2	0	0	0	1	0	0	0	0	0	0	1	0	0	0	0	0	0	0	0	1
4930430F08Rik	188	198	184	189	207	204	200	105	169	134	177	319	1109	225	276	217	200	87	160	162	159	160	213	206	186	178	229	184	195	208	252
4930430F21Rik	0	0	0	0	3	0	0	0	2	2	0	3	0	0	0	0	0	1	0	1	0	0	0	1	1	0	0	1	0	0	0
4930430J02Rik	0	0	1	0	2	6	2	0	0	1	7	0	0	0	0	0	1	2	0	5	3	6	0	6	6	3	2	7	2	1	1
4930431F10Rik	0	0	0	0	0	0	0	1	0	0	0	0	0	0	0	0	0	0	0	0	0	0	0	0	0	0	0	0	0	0	0
4930431F12Rik	0	0	0	0	0	0	0	0	0	0	0	0	0	0	0	0	0	0	0	0	0	0	1	0	0	0	0	0	0	0	0
4930431P03Rik	1	1	0	0	2	2	5	0	1	3	1	2	0	0	0	3	2	2	0	0	2	3	3	1	4	2	0	0	0	0	0
4930431P22Rik	8	2	2	0	0	9	5	3	3	1	7	0	0	3	8	0	6	3	3	1	1	5	1	1	6	3	18	5	2	4	1
4930432E11Rik	1	0	1	0	0	0	0	0	0	1	0	0	0	0	0	0	0	1	0	0	0	2	0	0	1	0	4	0	0	0	0
4930432J09Rik	0	0	0	1	2	0	0	1	1	0	0	0	0	0	1	0	0	0	0	0	0	0	0	0	0	2	0	0	0	0	0
4930432K21Rik	42	46	41	50	56	67	51	41	28	36	27	63	124	42	53	19	36	17	15	26	25	87	89	102	80	77	107	85	42	35	78
4930432L08Rik	1	0	0	0	0	2	1	2	3	0	1	0	0	0	0	1	1	0	0	0	0	0	3	1	1	0	0	0	0	0	0
4930432M17Rik	0	0	0	0	0	0	0	0	0	0	0	0	0	0	0	0	0	0	0	0	0	0	0	0	0	0	0	0	0	0	0
4930432O09Rik	0	0	0	0	0	0	0	0	0	0	0	0	0	0	0	0	0	0	0	0	0	0	0	0	0	0	0	0	0	0	0
4930433B08Rik	0	0	0	0	0	0	0	0	0	0	0	0	0	0	0	0	0	0	0	0	0	0	0	0	0	0	0	0	0	0	0
4930433I11Rik	0	0	0	0	0	0	0	0	0	0	0	0	0	0	0	0	0	0	0	0	0	0	0	0	0	0	0	0	0	0	0
4930433N12Rik	0	0	0	0	0	0	0	0	0	0	0	0	0	0	0	0	0	0	1	0	0	0	0	0	0	0	0	0	0	0	0
4930434B07Rik	0	0	0	0	0	0	1	0	0	0	0	0	0	0	1	0	0	0	0	0	0	0	0	0	0	0	0	0	2	0	1
4930434J06Rik	0	1	0	0	0	0	0	0	0	0	0	0	0	0	0	0	0	0	0	0	0	1	0	0	0	0	0	0	1	0	0
4930435E12Rik	0	0	0	0	0	0	0	0	0	0	0	0	0	0	0	0	0	0	0	0	0	0	0	0	0	0	0	0	0	0	0
4930435F18Rik	0	1	0	0	0	0	0	0	0	1	0	0	0	0	0	0	0	1	0	0	0	0	0	0	1	0	0	0	0	0	0
4930437M23Rik	0	0	0	0	0	0	0	0	0	0	0	0	0	0	0	0	0	0	0	0	0	0	0	0	0	0	0	0	0	0	0
4930438A08Rik	0	0	0	0	0	0	0	0	0	2	0	0	0	0	0	0	0	0	0	0	0	0	0	0	0	0	0	4	0	0	0
4930438E09Rik	0	1	0	0	0	0	0	0	0	0	0	0	0	0	0	0	0	0	0	0	0	0	0	0	0	0	0	0	0	0	0
4930439A04Rik	36	22	26	35	30	38	30	16	12	44	17	16	19	11	11	4	9	9	10	21	6	64	79	74	72	73	62	33	34	24	12
4930439D14Rik	6	4	11	15	17	6	9	4	4	7	13	27	16	14	20	20	16	5	13	9	8	29	17	9	22	24	42	25	4	21	5
4930440C22Rik	0	0	0	0	0	0	2	0	0	0	0	0	0	0	0	0	0	0	0	0	0	0	0	0	0	0	0	0	0	0	0
4930440I19Rik	0	0	0	0	1	3	0	2	2	0	0	0	0	0	0	1	2	0	1	0	0	0	1	0	1	0	0	2	0	0	1
4930441H08Rik	0	0	0	0	0	0	2	0	0	0	0	0	0	0	0	0	0	0	0	0	0	0	0	0	0	0	0	0	0	0	0
4930441J16Rik	0	0	0	0	0	0	0	0	0	0	0	0	0	1	0	0	0	0	0	0	0	0	0	0	0	0	0	0	0	0	0
4930442E04Rik	0	1	1	0	2	1	0	2	2	1	3	0	0	0	0	0	1	0	1	0	1	3	1	1	0	0	0	0	0	0	0
4930442J19Rik	0	0	0	0	0	0	0	0	0	0	0	0	0	0	0	0	0	0	0	0	0	0	0	0	0	0	0	0	0	0	0
4930442L01Rik	0	0	0	0	0	0	0	0	0	0	0	0	0	0	0	0	0	0	0	0	0	0	0	0	0	0	0	0	0	0	0
4930443O20Rik	3	3	1	1	0	5	0	3	0	2	2	3	0	1	4	0	0	2	2	2	0	0	9	9	10	3	9	4	0	1	1
4930444A19Rik	4	2	0	2	9	1	1	2	1	2	1	0	21	0	0	5	3	1	0	0	0	1	5	3	5	3	1	0	0	1	4
4930444F02Rik	1	1	0	3	1	2	1	3	1	7	0	0	0	4	1	2	2	0	1	1	1	2	5	5	3	5	1	0	4	1	0
4930444G20Rik	0	0	0	0	0	0	0	0	0	0	0	0	0	0	0	0	0	0	0	0	0	0	0	0	0	0	0	0	0	0	0
4930444M15Rik	2	0	0	1	1	0	0	0	0	0	0	2	0	1	0	0	2	0	0	1	0	3	4	0	5	2	10	0	4	2	1
4930444P10Rik	13	13	13	11	10	11	18	7	5	10	14	48	71	11	6	37	29	14	12	13	18	13	11	14	13	10	57	51	16	16	25
4930445E18Rik	8	5	0	2	3	2	3	0	0	3	2	0	0	2	2	0	3	2	1	4	0	8	1	1	5	1	0	0	4	2	0
4930445N18Rik	0	0	1	0	0	0	0	0	0	0	0	0	18	0	0	4	1	0	2	2	1	0	1	0	0	1	2	0	0	1	0
4930447A16Rik	6	2	1	1	0	1	1	1	0	2	3	0	0	3	2	1	0	1	0	2	0	3	3	1	4	2	1	4	2	1	4
4930447C04Rik	84	85	48	84	61	78	68	56	89	100	115	156	151	85	80	83	102	62	114	106	64	92	209	171	160	153	166	278	93	73	106
4930447F24Rik	68	78	74	124	95	141	92	99	132	115	170	43	9	48	76	34	95	70	76	50	64	291	339	275	280	268	81	125	32	72	70
4930447J18Rik	0	0	0	0	0	0	0	0	0	0	0	0	0	0	0	0	0	0	0	0	0	0	0	0	0	0	0	0	0	0	0
4930447K03Rik	6	2	2	2	6	6	1	0	5	6	1	2	0	0	4	1	1	2	5	7	1	6	2	1	5	8	0	0	8	9	3
4930447M23Rik	239	160	137	238	286	239	253	121	217	179	236	297	740	206	202	128	172	86	165	96	112	190	254	252	211	172	157	201	55	78	103
4930447N08Rik	2	2	4	3	8	3	4	6	5	7	6	3	0	13	5	17	8	25	8	14	21	4	13	3	12	6	4	9	5	4	6
4930448C13Rik	0	0	0	0	0	0	0	2	0	0	0	0	0	0	0	0	0	0	0	0	0	0	0	0	1	0	0	1	0	0	0
4930448F12Rik	0	0	0	0	0	0	0	0	0	0	2	0	0	0	0	0	0	0	0	0	0	0	0	0	0	0	0	0	0	0	0
4930448H16Rik	0	0	0	0	0	0	0	0	0	0	0	0	0	0	0	0	0	0	0	0	0	0	0	0	0	0	0	0	0	0	0
4930448I06Rik	0	0	0	0	0	0	0	0	0	0	0	0	0	0	0	0	0	0	0	0	0	0	0	0	0	0	0	0	0	0	0
4930448I18Rik	0	0	0	0	0	0	0	0	0	0	0	0	0	0	0	0	0	0	0	0	0	0	0	0	0	0	0	0	0	0	0
4930448K20Rik	0	0	0	0	1	0	0	0	0	0	0	0	0	0	0	0	0	0	0	0	0	0	0	0	0	0	0	0	0	0	0
4930449C09Rik	0	0	0	0	0	0	0	0	0	0	0	0	0	0	0	0	0	0	0	0	0	0	0	0	0	0	0	0	0	0	0
4930449E01Rik	0	0	0	1	0	2	0	0	0	0	0	0	0	0	1	0	1	0	3	2	0	0	1	0	1	1	3	1	1	0	1
4930449E18Rik	1	0	1	1	0	1	3	2	2	1	0	1	0	0	3	1	0	0	0	0	0	6	5	5	2	1	0	1	0	1	1
4930449I24Rik	0	0	0	0	0	0	0	0	0	0	0	0	0	0	0	0	0	0	0	0	0	0	0	0	0	0	0	0	0	0	0
4930451E10Rik	2	0	1	1	2	4	2	2	1	1	1	0	0	1	0	2	5	2	5	4	1	3	5	3	2	1	0	2	1	2	0
4930451G09Rik	50	43	50	35	53	62	48	23	42	50	55	25	120	25	29	44	49	28	32	22	46	61	41	64	73	73	63	56	13	19	37
4930451I11Rik	9	0	5	5	4	2	2	2	6	3	3	4	32	0	3	1	1	0	2	4	2	3	7	2	6	4	15	5	4	6	6
4930452A19Rik	0	0	0	0	0	4	0	0	0	1	0	0	0	0	0	0	0	0	0	0	0	0	0	0	0	0	0	0	0	0	0
4930452B06Rik	189	160	175	210	236	261	264	143	237	286	242	253	327	260	274	195	246	113	176	136	210	345	346	365	288	265	252	285	90	114	132
4930452G13Rik	7	10	6	3	17	13	6	5	9	8	8	21	52	9	8	11	4	2	6	0	2	15	14	8	12	11	17	25	2	9	15
4930452N14Rik	1	2	0	0	3	2	1	0	2	0	6	6	0	1	0	3	0	1	1	1	2	2	3	4	5	2	8	1	2	2	0
4930453H23Rik	0	0	2	0	0	0	0	0	0	0	1	0	0	0	0	0	0	0	0	0	0	1	0	0	0	0	0	0	0	0	0
4930453L07Rik	2	3	0	1	1	0	1	0	0	0	0	0	0	0	0	3	0	0	0	5	0	0	2	3	1	1	5	0	1	4	1
4930453N24Rik	466	420	431	446	555	522	539	289	376	513	467	635	897	569	656	495	568	327	465	504	512	449	446	477	532	459	393	488	443	446	511
4930455B14Rik	0	0	0	0	0	0	4	0	0	1	0	0	0	0	2	0	1	0	0	0	0	0	4	0	0	0	0	0	0	1	3
4930455C13Rik	0	2	2	2	1	3	2	1	2	3	5	6	10	2	6	1	2	1	2	2	0	2	2	4	3	5	5	5	1	2	1
4930455D15Rik	0	0	0	0	4	0	0	2	0	1	0	0	0	0	0	0	0	0	0	0	0	0	0	0	1	0	0	0	3	0	0
4930455F16Rik	0	0	0	0	0	0	0	0	0	0	1	3	0	0	0	0	0	0	0	0	0	2	0	0	0	2	2	0	0	0	0
4930455G09Rik	5	4	0	3	4	6	1	6	2	0	2	0	0	1	8	10	1	6	6	2	2	3	7	1	2	2	0	5	5	11	5
4930455H04Rik	2	2	1	6	0	1	2	0	3	4	1	3	0	1	1	0	5	12	0	0	1	3	4	7	1	3	11	2	2	1	1
4930455J16Rik	0	0	0	0	0	0	0	0	0	0	0	0	0	0	0	0	0	0	0	0	0	0	0	0	0	0	0	0	0	0	0
4930456L15Rik	0	0	0	0	0	0	0	1	0	0	0	0	0	0	0	1	0	0	0	0	0	0	0	0	0	0	0	0	0	0	0
4930458A03Rik	0	0	0	0	0	0	0	0	0	0	0	0	0	0	0	1	0	0	0	0	0	0	0	0	0	0	0	0	0	1	0
4930459C07Rik	0	0	0	0	0	0	0	0	0	0	0	0	0	0	0	0	0	0	0	0	0	0	0	0	0	0	0	0	0	0	0
4930459I23Rik	0	0	0	0	0	0	0	0	0	0	0	0	0	0	0	0	0	0	0	0	0	0	0	0	0	0	0	0	0	0	0
4930459L07Rik	0	0	1	0	0	0	0	0	0	0	0	0	0	0	0	0	0	0	0	0	0	0	0	0	0	0	0	0	0	0	0
4930461C15Rik	6	2	1	3	2	6	7	1	6	6	4	6	0	2	6	3	8	3	7	3	10	4	7	4	8	6	0	24	4	9	16
4930461G14Rik	2	1	0	0	0	0	1	1	1	0	1	0	11	4	2	12	2	8	3	1	1	2	8	2	6	2	0	8	0	1	0
4930463O16Rik	0	0	0	0	0	0	0	0	0	0	0	0	0	0	0	0	0	1	0	0	0	0	0	1	1	0	3	0	0	0	0
4930465K10Rik	1	4	1	1	2	1	4	2	1	11	0	0	0	9	4	2	0	2	0	2	2	5	1	5	5	5	2	0	5	3	1
4930465M20Rik	0	0	0	0	0	1	0	0	0	0	0	0	0	0	0	0	1	0	0	0	0	0	1	0	0	0	0	0	2	0	0
4930467D21Rik	7	0	6	1	1	1	2	2	0	0	0	18	0	0	0	0	0	5	2	0	0	0	0	0	1	0	0	0	0	3	2
4930467E23Rik	53	56	53	53	70	97	64	42	63	42	79	147	97	63	92	64	76	47	49	56	62	129	111	107	155	128	209	280	53	97	86
4930467J12Rik	0	0	0	0	0	0	0	0	0	1	1	0	0	0	0	0	0	0	0	0	0	0	0	0	0	0	0	0	0	0	0
4930467K11Rik	1	1	0	1	2	1	2	1	0	1	2	0	0	2	0	1	0	0	3	0	1	0	1	1	1	3	0	5	0	1	0
4930469G21Rik	12	19	15	7	20	8	15	24	20	17	21	28	28	13	23	20	26	22	14	26	22	33	34	29	34	30	60	53	12	12	34
4930469K13Rik	0	0	2	0	1	0	0	2	0	5	1	5	0	2	1	0	4	1	1	2	1	3	4	2	1	1	0	0	0	0	0
4930470H14Rik	1	0	1	0	1	0	0	1	0	0	0	0	0	2	0	0	0	4	0	1	1	0	1	0	3	1	1	0	0	0	0
4930470O06Rik	0	0	0	0	0	0	0	0	0	1	0	0	0	0	0	0	0	0	0	0	0	0	0	0	5	0	0	0	0	0	0
4930470P17Rik	5	2	6	3	7	4	12	9	5	9	1	8	0	3	1	0	4	2	4	2	2	11	5	3	4	3	14	0	2	0	2
4930471C04Rik	5	4	1	0	2	4	3	2	3	1	4	0	0	2	0	1	4	2	1	2	1	6	3	5	10	5	13	3	3	3	4
4930471G03Rik	1	0	0	0	0	0	0	1	0	0	0	0	0	0	0	0	1	0	1	0	0	0	0	0	1	0	0	0	0	0	0
4930471G24Rik	3	0	0	0	0	0	0	0	0	0	0	0	0	0	0	0	0	1	0	0	1	0	0	0	0	0	0	0	2	0	0
4930471L23Rik	0	0	0	1	0	1	0	0	0	0	0	0	0	0	0	0	0	0	0	0	0	0	0	1	0	0	0	0	0	0	0
4930471M09Rik	3	1	0	1	0	3	0	2	0	2	3	1	0	3	0	0	0	2	1	1	0	2	1	1	0	2	5	0	4	2	0
4930473A02Rik	17	8	11	13	12	18	17	14	8	20	13	18	13	10	4	10	14	15	9	11	15	25	37	38	39	25	46	30	26	35	38
4930473H19Rik	1	3	1	0	0	9	0	0	4	0	0	0	0	1	2	0	4	1	3	0	1	3	4	8	11	8	0	0	1	0	6
4930473O22Rik	2	0	2	0	0	0	0	0	0	0	0	0	0	0	0	0	0	0	0	0	0	0	0	0	0	0	0	0	0	0	0
4930474G06Rik	4	5	2	2	3	11	5	1	1	6	8	3	20	5	1	6	4	2	2	0	4	7	5	10	1	5	0	4	5	0	4
4930474H20Rik	0	0	0	0	0	0	0	0	0	0	0	0	0	0	0	0	0	0	0	0	0	1	0	0	0	0	0	0	0	0	0
4930474M22Rik	0	4	6	2	0	2	2	1	4	3	7	5	0	7	4	7	8	1	5	1	4	2	6	1	7	4	1	1	0	1	0
4930474N05Rik	0	0	0	0	0	0	0	0	0	0	0	0	0	0	0	0	0	0	0	0	0	0	0	0	0	0	0	0	0	0	0
4930474N09Rik	0	0	0	2	0	0	0	3	0	1	1	0	0	0	0	1	1	1	0	0	0	2	0	2	1	0	0	4	0	1	0
4930477N07Rik	0	0	0	0	1	0	0	0	0	0	0	0	0	2	0	0	0	0	0	0	0	1	0	0	1	0	0	0	0	0	0
4930478L05Rik	1	2	2	1	3	3	6	0	1	5	3	10	0	3	5	6	4	5	0	3	4	10	8	18	12	3	15	19	5	0	17
4930478P22Rik	0	0	0	0	0	0	0	0	0	0	0	0	0	0	0	0	0	0	0	0	0	0	0	1	0	0	0	0	0	0	0
4930479D17Rik	25	22	20	31	21	25	27	18	27	26	15	22	22	15	17	13	19	5	25	5	6	41	23	20	19	19	14	12	5	15	11
4930479H17Rik	0	0	0	0	0	0	0	0	0	0	0	0	0	0	0	0	0	0	0	0	0	0	2	0	0	0	0	4	0	0	0
4930480E11Rik	0	0	0	0	0	0	0	0	0	0	0	0	0	0	0	0	0	0	0	0	0	0	0	0	0	0	0	0	0	0	0
4930480G23Rik	1	0	0	2	0	0	0	0	0	0	0	0	0	0	0	0	0	0	0	0	0	0	0	0	0	0	0	0	0	0	0
4930480K15Rik	91	54	22	59	60	76	52	66	61	64	81	88	42	22	27	32	44	41	20	25	24	115	101	103	83	125	155	95	33	46	56
4930480K23Rik	20	48	29	68	55	76	48	22	68	69	63	33	34	61	75	40	43	34	47	27	42	58	86	74	87	80	72	143	40	72	61
4930480M12Rik	0	0	0	0	0	0	0	0	0	0	0	0	0	0	0	0	0	0	0	0	0	0	0	0	0	0	0	0	0	0	0
4930481A15Rik	79	75	89	69	85	102	69	69	50	99	100	64	276	104	112	120	83	106	89	140	116	46	58	99	32	69	57	60	161	80	163
4930482G09Rik	0	0	0	1	0	2	2	3	0	1	0	3	3	0	1	0	0	0	2	0	0	3	3	0	5	0	0	0	1	2	2
4930483J18Rik	2	0	0	0	1	0	4	4	0	3	7	0	0	0	1	0	2	0	0	0	2	0	1	0	2	1	0	0	0	3	0
4930483K19Rik	0	0	0	0	0	4	2	0	0	0	2	0	0	0	1	0	2	0	0	1	0	1	1	0	0	2	4	2	2	3	0
4930483O08Rik	0	0	0	0	0	0	0	0	0	0	0	0	0	0	0	2	0	0	0	0	0	2	0	0	1	1	1	2	0	0	0
4930484H19Rik	0	0	1	0	0	2	1	0	0	1	0	2	0	2	1	6	7	2	1	4	1	1	2	2	5	5	5	8	5	4	3
4930486F22Rik	0	0	0	0	0	0	1	0	0	4	1	0	0	0	0	0	0	1	0	0	0	3	0	2	1	2	2	0	1	0	0
4930486I03Rik	0	1	0	0	0	0	0	0	5	0	0	0	0	0	0	0	0	0	0	0	0	0	0	0	2	1	0	0	1	0	0
4930486L24Rik	5	1	1	2	2	5	2	4	4	9	1	0	0	0	2	1	0	2	2	10	3	2	5	2	4	4	1	1	0	0	0
4930487D11Rik	0	0	0	0	0	0	0	0	0	0	0	0	0	0	0	0	0	0	0	0	0	0	0	0	0	0	0	0	0	0	0
4930487H11Rik	2	4	2	3	0	0	1	4	2	5	2	5	0	1	2	1	2	1	1	4	0	10	5	5	6	3	15	3	3	1	4
4930488B22Rik	0	0	0	0	0	0	0	0	0	0	0	0	0	0	0	0	0	0	0	0	0	0	0	0	0	0	0	0	0	0	0
4930488L21Rik	4	3	9	7	5	10	4	2	2	8	5	2	0	4	0	3	7	6	6	6	6	19	13	10	18	14	13	2	8	16	11
4930488N24Rik	0	0	0	0	0	0	0	0	0	0	0	0	0	0	0	0	0	0	0	0	0	0	1	0	0	0	0	0	0	0	0
4930500A05Rik	5	0	4	2	3	6	0	2	2	5	4	23	0	4	4	8	5	3	0	1	1	4	14	14	7	13	11	3	0	0	2
4930500F04Rik	0	0	0	0	0	0	0	0	0	0	0	0	0	0	0	0	0	0	0	0	0	0	1	0	1	0	0	0	0	0	0
4930500G05Rik	0	0	0	1	0	0	0	1	0	0	1	0	0	0	0	0	0	0	0	0	0	0	0	0	0	0	1	5	0	0	0
4930500H12Rik	0	0	0	1	0	0	0	0	0	0	1	0	0	1	0	0	0	0	0	0	0	2	1	2	1	0	0	0	0	0	0
4930500L23Rik	0	0	0	0	0	0	0	0	0	0	0	0	0	0	0	5	0	0	0	0	0	0	0	1	0	0	0	0	0	0	0
4930502A04Rik	0	0	0	0	0	0	0	0	0	0	0	0	0	0	0	0	0	0	0	0	0	1	0	0	0	0	0	0	0	0	0
4930502C15Rik	1	3	1	4	13	5	0	1	2	5	2	0	0	1	1	2	2	5	0	0	1	8	9	3	8	5	9	1	5	0	0
4930502E09Rik	1	2	1	0	1	0	2	1	2	1	1	0	0	1	4	0	0	0	2	0	0	9	4	13	7	3	1	7	1	5	4
4930502E18Rik	11	3	5	4	2	6	5	8	11	4	9	48	80	6	7	6	12	2	4	13	3	7	2	6	5	8	15	3	1	4	3
4930503B20Rik	4	5	4	5	8	10	3	10	9	12	14	14	3	13	18	10	10	2	11	5	19	6	14	10	8	5	8	6	15	3	6
4930503E14Rik	0	0	0	0	0	2	0	0	0	0	0	0	0	0	1	1	0	0	0	0	0	0	0	0	0	0	0	0	0	0	0
4930503E24Rik	0	0	0	0	0	0	0	0	0	0	0	0	0	0	0	0	0	0	0	0	0	0	0	0	0	0	0	0	0	0	1
4930503F20Rik	0	0	0	0	0	0	0	0	0	0	0	0	0	0	0	0	0	0	0	0	0	0	0	0	0	0	0	0	0	0	0
4930503H13Rik	0	1	0	0	0	0	0	0	0	0	0	0	0	0	0	0	0	0	0	0	0	0	2	0	0	1	0	0	0	0	0
4930503L19Rik	123	143	173	185	231	249	158	52	145	168	167	461	410	225	297	214	241	119	193	234	189	161	212	192	223	200	271	261	82	148	157
4930503O07Rik	0	0	0	2	0	0	0	0	0	0	0	0	0	0	0	0	1	1	0	0	0	0	0	0	1	0	0	0	0	0	0
4930504C09Rik	0	0	0	0	0	0	0	0	1	0	0	3	0	0	0	0	0	0	0	0	0	1	0	0	0	0	0	0	0	0	2
4930504O13Rik	0	0	0	0	0	0	0	0	0	0	0	0	0	0	0	0	0	0	0	0	0	0	0	0	0	0	0	0	0	0	0
4930505A04Rik	1	2	4	2	3	7	2	0	5	4	5	10	15	10	4	5	4	9	2	10	5	6	5	4	5	9	19	4	6	6	2
4930505G20Rik	0	0	0	0	0	0	0	0	0	0	0	0	0	0	0	0	2	0	0	0	0	3	0	1	0	0	0	0	0	0	2
4930505K13Rik	0	0	0	0	0	0	1	0	0	0	0	0	0	0	0	0	2	0	1	0	0	1	0	0	0	1	4	0	0	0	0
4930505K14Rik	0	0	0	0	0	0	0	0	0	0	0	0	0	0	0	0	0	0	0	0	0	0	0	0	0	0	0	0	0	0	0
4930505N22Rik	21	23	11	23	16	34	17	17	25	16	8	17	77	18	16	14	16	13	10	12	9	99	106	85	84	82	62	78	25	40	28
4930505O20Rik	0	0	0	0	1	0	0	0	0	0	0	0	0	0	0	0	0	0	0	0	0	0	0	0	0	0	0	0	0	0	0
4930506A18Rik	3	10	26	10	15	17	14	1	2	17	1	13	0	5	12	4	20	7	13	5	5	46	31	47	33	35	5	6	16	23	5
4930506C21Rik	24	46	32	39	58	88	49	15	21	48	38	91	118	39	41	45	35	23	27	40	37	46	64	57	48	65	66	55	44	27	57
4930507D05Rik	8	3	1	4	3	2	0	2	2	1	7	5	3	10	2	5	3	3	2	0	2	2	4	9	1	4	13	1	1	6	2
4930507D10Rik	0	0	0	0	0	1	0	1	0	2	0	0	0	0	0	0	0	0	0	0	0	0	0	0	0	0	0	0	0	0	0
4930509E16Rik	2	0	1	1	0	1	0	0	0	2	0	2	31	5	3	0	1	2	0	1	3	1	1	2	1	1	0	0	2	4	0
4930509J09Rik	1	2	7	2	2	1	2	3	1	0	3	2	23	1	1	1	5	4	1	4	2	8	1	1	8	3	0	6	2	1	1
4930509K18Rik	1	0	0	0	0	0	1	0	1	2	0	0	0	0	0	1	0	0	0	0	1	1	1	1	1	2	4	1	1	0	3
4930511A02Rik	1	0	0	0	2	2	0	0	1	0	1	0	0	0	0	0	1	2	0	0	0	2	0	1	0	0	0	1	0	0	0
4930511A08Rik	1	1	1	2	1	3	2	0	2	5	0	0	0	0	0	0	3	1	0	4	2	3	2	2	6	6	5	0	3	1	0
4930511E03Rik	0	0	0	0	0	0	0	0	0	0	0	0	0	0	0	0	0	0	0	0	0	0	0	0	0	0	0	0	0	0	0
4930511M06Rik	1	4	4	7	0	4	4	6	4	2	4	0	0	47	8	53	19	54	11	10	40	7	1	5	2	3	4	4	3	2	0
4930512B01Rik	17	20	9	16	13	23	20	27	10	18	17	77	0	19	15	16	26	23	19	7	10	46	40	41	26	41	58	30	16	23	18
4930512H18Rik	0	1	2	0	7	4	0	0	0	0	0	0	0	0	1	2	0	0	0	1	1	1	0	1	1	0	0	6	0	0	0
4930512J16Rik	0	0	0	0	0	1	0	0	0	1	0	0	0	0	0	0	1	1	0	0	0	1	0	0	0	1	4	0	0	0	0
4930512M02Rik	0	0	0	0	0	0	0	0	0	0	0	0	0	0	0	0	0	0	0	0	0	0	0	0	0	0	0	0	0	0	0
4930513D17Rik	1	1	0	1	4	2	1	1	2	0	7	3	0	7	1	2	1	2	3	2	0	2	1	2	1	1	0	1	3	4	1
4930513L16Rik	12	1	2	5	3	4	4	4	1	7	2	6	0	4	5	2	4	3	0	2	3	8	5	12	11	9	6	8	5	18	4
4930513N10Rik	12	6	10	8	10	16	5	6	7	9	6	24	78	6	15	6	18	3	12	3	7	19	16	9	15	6	22	1	4	12	13
4930513O06Rik	0	0	0	0	0	0	0	0	0	0	0	0	0	0	0	0	0	0	0	0	0	0	0	0	0	0	0	0	0	0	0
4930515B02Rik	0	0	0	0	0	1	0	0	0	0	0	0	0	1	0	0	0	0	0	0	0	0	0	0	0	0	0	0	0	0	0
4930515G01Rik	2	3	4	3	2	6	3	6	2	5	9	11	0	11	5	4	9	6	5	5	6	9	1	12	7	14	7	0	3	8	8
4930515G16Rik	0	0	0	0	1	0	0	0	0	0	0	0	0	0	0	0	0	0	0	0	0	0	0	0	0	0	0	0	0	0	0
4930515L03Rik	0	0	1	1	0	1	2	0	0	0	0	0	0	7	0	3	1	1	0	0	0	2	0	4	8	6	3	0	0	3	3
4930515L19Rik	0	0	0	2	0	0	0	0	0	0	0	0	0	0	0	0	0	0	0	0	0	0	0	0	0	0	0	0	0	0	0
4930517E11Rik	11	8	7	4	13	7	7	4	4	7	13	19	0	4	6	2	4	4	12	8	4	21	6	18	9	17	28	4	6	1	11
4930517G24Rik	2	8	7	8	6	17	6	6	11	9	12	19	47	16	15	11	11	5	14	19	13	7	7	5	13	17	31	7	39	41	49
4930517M08Rik	0	0	1	0	0	0	0	0	0	0	0	0	1	0	0	4	0	0	0	0	0	0	0	0	0	0	0	0	0	0	0
4930518J21Rik	0	0	1	0	0	0	0	0	0	0	4	0	0	0	2	1	0	0	0	0	0	1	0	0	0	0	0	0	0	0	0
4930518P08Rik	0	0	0	0	0	0	0	0	0	0	0	0	0	0	0	0	0	0	0	0	0	0	0	0	0	0	0	0	0	0	0
4930519D14Rik	0	0	0	0	0	0	0	0	0	0	0	0	0	0	0	0	0	0	0	0	0	0	3	0	0	0	0	0	0	0	1
4930519F09Rik	0	0	0	0	0	0	0	0	0	0	0	0	0	0	0	0	0	0	0	0	0	0	0	0	0	0	0	0	0	0	0
4930519F16Rik	12	10	2	3	2	7	5	2	8	6	4	1	0	8	15	11	9	4	5	10	3	4	3	5	5	2	5	7	2	2	3
4930519F24Rik	0	0	0	1	0	0	0	0	0	0	0	0	0	0	0	0	0	2	0	0	1	0	0	0	0	1	0	0	0	0	0
4930519G04Rik	0	0	1	0	0	0	0	0	0	2	0	0	0	0	0	0	0	0	0	1	0	0	1	4	0	0	0	0	0	0	0
4930519H02Rik	0	0	0	0	0	0	0	0	0	1	0	0	0	0	0	0	0	0	0	0	0	0	0	0	0	0	0	0	0	0	0
4930519K11Rik	4	5	7	9	11	7	10	12	5	9	2	6	0	5	8	1	11	6	3	11	4	27	20	26	24	10	13	10	6	1	10
4930520O04Rik	13	2	8	9	18	25	15	0	16	9	12	10	1	20	15	13	16	3	19	1	11	10	26	16	15	13	35	29	2	10	5
4930520P13Rik	0	0	0	0	0	0	0	0	0	0	0	0	0	0	0	0	0	0	0	0	0	0	0	0	0	0	0	0	0	0	0
4930521E06Rik	0	0	0	0	2	1	0	1	0	1	1	0	0	0	1	0	0	0	0	0	0	5	0	1	0	2	0	1	0	0	1
4930521O11Rik	0	0	0	0	0	0	0	0	0	0	0	2	0	0	0	0	0	0	0	0	0	0	0	0	0	0	0	1	0	0	0
4930521O17Rik	0	0	0	0	0	0	0	0	0	0	0	0	0	0	0	0	0	0	0	0	0	0	0	0	0	0	0	0	0	0	0
4930522H14Rik	0	0	0	0	0	0	0	0	0	0	0	0	0	0	0	0	0	0	0	0	0	0	0	0	0	0	0	0	0	0	0
4930522L14Rik	66	110	73	90	129	126	102	52	95	85	100	219	410	215	163	263	107	157	132	144	137	138	159	164	158	127	208	205	217	304	194
4930522O17Rik	0	0	0	0	0	0	0	0	0	0	0	0	0	0	0	0	0	0	0	0	4	0	0	0	0	0	0	0	0	0	0
4930522P08Rik	14	5	6	1	5	6	8	2	4	10	9	11	18	4	7	5	12	7	10	5	19	11	13	19	16	9	14	6	7	12	8
4930523C07Rik	36	15	31	23	38	56	44	10	16	55	33	12	55	63	66	78	40	58	51	56	62	50	79	49	50	31	48	99	153	113	143
4930523O13Rik	0	0	0	0	0	0	0	3	0	0	0	0	0	0	0	0	0	0	0	0	0	0	0	0	0	1	0	0	0	0	0
4930524B15Rik	7	2	5	2	3	0	1	0	5	4	6	0	0	2	3	3	6	0	0	4	5	2	5	0	3	5	10	4	0	2	3
4930524B17Rik	0	0	0	0	0	0	0	0	0	0	0	0	0	0	0	0	0	0	0	0	0	0	0	0	0	0	0	0	0	0	0
4930524C18Rik	0	0	0	0	0	0	0	0	0	0	1	0	0	0	0	1	0	1	0	0	0	0	0	0	0	0	0	0	0	0	0
4930524N10Rik	0	0	0	0	0	0	0	0	0	0	0	0	0	0	0	0	0	0	0	0	0	0	0	0	0	0	0	0	0	0	0
4930524O05Rik	0	0	0	0	0	0	0	0	0	0	0	0	0	0	0	0	0	0	0	0	0	0	0	0	0	0	0	0	0	0	0
4930524O08Rik	0	0	0	0	0	0	0	0	0	0	0	0	0	0	0	0	0	0	0	0	0	0	0	1	3	0	0	0	0	0	0
4930525C09Rik	0	0	0	0	0	1	0	0	0	0	0	0	0	0	0	0	0	0	0	2	0	0	1	1	0	1	0	0	2	1	1
4930525D18Rik	0	0	0	0	0	0	0	0	0	0	0	0	0	0	1	0	0	3	1	0	0	0	0	1	0	0	0	1	0	0	0
4930525G20Rik	37	31	23	32	45	32	38	9	23	28	21	23	0	35	26	27	25	22	35	19	24	35	18	34	26	23	9	25	6	15	13
4930526F13Rik	0	1	2	0	1	0	6	3	1	4	3	0	0	0	0	0	2	0	2	2	1	1	0	0	0	0	0	0	0	0	1
4930526H09Rik	0	0	0	0	0	1	0	0	1	0	1	0	0	0	0	0	0	0	0	0	2	0	0	0	0	0	1	0	0	0	0
4930526I15Rik	91	57	53	64	85	92	70	97	50	71	48	100	183	72	85	107	99	126	64	90	94	158	95	109	131	85	180	110	108	140	138
4930526L06Rik	0	0	0	1	0	0	0	0	0	0	0	0	0	9	0	4	3	4	0	0	4	0	1	0	1	0	0	0	0	0	0
4930527F14Rik	0	0	0	0	0	0	0	0	0	0	0	2	11	0	2	0	1	0	2	0	2	0	2	0	0	0	0	0	1	3	3
4930527G23Rik	0	0	0	0	0	0	0	0	0	0	0	0	0	0	0	0	0	0	0	0	0	0	0	0	0	0	0	0	0	0	0
4930528A17Rik	6	1	1	8	1	4	2	3	3	1	1	11	0	1	1	1	3	3	1	1	0	5	4	5	9	1	18	1	1	1	2
4930528D03Rik	0	0	0	0	1	0	1	0	0	1	0	0	0	2	0	0	0	2	3	0	0	1	6	2	1	0	0	1	1	0	3
4930528G23Rik	3	0	2	0	1	0	0	0	0	0	0	2	0	0	0	0	1	2	0	1	0	0	0	1	1	4	0	0	1	4	0
4930528H21Rik	0	0	0	0	0	0	0	0	0	0	0	0	0	0	0	0	0	0	0	0	0	0	0	0	0	0	0	0	0	0	0
4930528P14Rik	0	0	0	0	0	0	0	0	0	0	0	0	0	0	0	0	0	0	0	0	0	0	0	0	0	2	0	0	0	0	0
4930529C04Rik	2	0	1	0	0	1	3	0	0	1	1	0	0	1	0	0	0	1	0	0	0	0	0	1	0	0	0	1	0	1	0
4930529K09Rik	0	0	0	0	0	0	0	0	1	0	0	0	0	0	0	0	0	0	0	0	0	1	0	0	0	0	0	0	0	0	0
4930529L06Rik	0	0	0	0	0	0	0	0	0	0	0	0	0	0	0	0	0	0	0	0	0	0	0	0	0	0	0	0	0	0	0
4930529N20Rik	0	0	0	0	0	0	0	0	0	0	0	0	0	0	0	0	0	0	0	0	0	0	0	0	0	0	0	0	0	0	0
4930532I03Rik	33	17	17	17	21	30	26	13	7	23	14	29	38	4	8	6	25	18	6	19	5	53	49	31	34	44	56	53	16	18	32
4930532M18Rik	0	0	0	0	0	0	0	0	0	0	0	1	0	0	0	0	0	0	0	0	0	0	0	0	0	0	0	0	0	0	0
4930533B01Rik	0	0	1	6	0	4	1	2	2	0	8	2	0	2	1	3	2	3	0	2	3	3	4	6	8	4	0	5	1	0	0
4930533I22Rik	0	0	0	0	0	0	0	0	0	0	0	0	0	0	2	0	0	0	0	0	0	0	0	0	1	0	0	0	0	0	0
4930533K18Rik	0	0	0	0	3	0	0	0	0	0	0	0	0	0	1	0	0	0	0	0	0	0	0	0	0	0	0	0	0	0	2
4930533N22Rik	0	0	0	0	0	0	0	0	0	0	0	0	0	0	0	0	0	0	0	0	0	0	0	0	0	0	0	0	0	0	1
4930533P14Rik	0	0	0	0	0	0	0	0	0	0	0	0	0	0	0	0	0	0	0	0	0	0	0	0	0	0	0	0	0	0	0
4930535L15Rik	0	2	1	0	1	5	1	0	0	0	0	0	8	3	0	0	0	0	0	1	1	1	0	0	3	0	0	0	0	2	1
4930535O05Rik	0	0	0	0	0	0	0	0	0	0	0	0	0	0	0	0	0	0	0	0	0	0	0	0	0	0	0	0	0	0	0
4930538E20Rik	8	3	2	9	3	3	5	9	6	2	4	3	1	4	2	4	6	7	4	4	6	4	10	2	4	8	19	12	2	2	5
4930538K18Rik	50	31	21	54	41	53	73	19	41	34	44	76	84	38	43	35	46	23	29	29	28	57	71	69	63	48	107	71	25	33	53
4930538L07Rik	0	0	0	0	0	0	0	0	0	0	0	0	0	0	0	0	0	0	0	0	0	0	0	0	0	0	0	0	0	0	0
4930539C22Rik	0	0	0	0	0	0	0	0	0	0	0	0	0	0	0	0	0	0	0	0	0	0	0	0	0	0	0	0	0	0	0
4930539E08Rik	100	76	88	138	132	112	129	74	86	109	83	171	96	83	132	65	93	32	79	54	42	119	156	134	125	91	101	98	21	24	26
4930539J05Rik	2	1	1	1	0	1	3	2	2	2	1	6	10	1	0	3	2	1	1	1	4	4	0	2	3	2	9	2	6	1	9
4930539M17Rik	6	0	2	1	2	3	7	2	4	9	2	0	0	1	3	1	7	0	0	8	0	5	0	7	5	16	8	9	2	3	6
4930539N22Rik	28	20	12	26	22	20	15	17	22	21	25	39	6	19	24	25	28	29	17	17	19	39	44	42	46	35	27	63	17	28	37
4930540M03Rik	0	0	0	0	0	0	0	0	0	0	0	0	0	0	0	0	0	0	0	0	0	1	0	0	0	0	0	0	0	0	0
4930542C21Rik	0	0	0	0	0	0	0	0	0	0	0	0	0	0	0	0	0	0	0	1	0	0	0	2	0	0	0	0	1	0	0
4930542D17Rik	0	0	0	1	0	0	0	0	0	0	0	0	0	0	0	0	0	0	0	0	0	0	0	0	1	1	0	0	0	0	0
4930542M03Rik	0	0	0	0	0	0	0	0	0	0	0	0	0	0	0	0	0	0	0	0	0	0	0	0	0	0	0	0	0	1	0
4930542N06Rik	1	0	1	3	0	0	0	0	0	0	0	2	0	0	0	1	0	0	1	0	0	1	2	0	2	1	0	0	0	1	0
4930543D07Rik	1	0	0	0	0	0	0	0	0	0	0	0	0	0	0	0	1	0	0	0	0	0	1	1	0	0	0	0	0	0	0
4930543E12Rik	0	0	0	0	0	0	0	0	0	0	1	0	0	1	0	0	0	0	0	0	1	0	4	0	0	0	0	0	0	0	0
4930543I03Rik	0	0	0	0	0	0	1	0	0	0	1	0	0	1	0	1	0	0	0	0	0	1	1	0	0	0	0	0	0	0	0
4930543N07Rik	0	0	0	0	0	0	0	0	0	0	0	0	0	0	0	0	0	0	0	0	0	0	0	0	0	0	0	0	0	0	0
4930544D05Rik	0	0	0	0	2	0	0	0	0	0	1	0	0	0	0	0	2	0	0	0	0	0	0	0	1	0	2	0	0	0	0
4930544G11Rik	0	0	0	0	0	0	0	0	0	0	0	0	0	0	0	0	2	0	0	0	0	0	0	0	0	2	0	0	0	0	0
4930544M13Rik	0	1	0	0	0	0	0	0	0	0	0	0	0	0	0	0	0	0	0	0	0	0	0	0	0	0	0	0	0	0	0
4930545E07Rik	0	0	0	0	0	0	0	0	0	0	0	0	0	0	0	0	0	0	0	0	0	0	0	0	0	0	0	0	0	0	0
4930545H06Rik	0	0	1	2	0	0	0	0	0	3	0	0	0	0	0	0	0	0	1	0	0	1	0	3	0	0	2	6	0	0	1
4930545L08Rik	0	0	0	0	0	0	0	0	0	0	0	0	0	0	0	0	0	0	0	0	0	0	2	0	0	2	1	0	0	0	0
4930545L23Rik	15	10	9	5	9	4	12	5	11	22	11	15	1	6	5	4	11	7	8	15	3	7	21	15	18	19	0	18	4	9	17
4930546C10Rik	1	0	1	0	1	0	3	0	0	0	1	0	0	0	0	0	0	0	0	0	0	1	0	0	2	0	0	0	0	0	0
4930546K05Rik	1	0	0	2	2	0	0	0	4	0	0	0	0	2	0	0	0	1	0	0	0	2	3	1	2	4	3	0	1	3	0
4930547E08Rik	0	0	3	0	0	2	0	2	0	1	2	0	10	0	1	1	1	0	0	1	0	1	0	3	1	1	9	3	1	1	3
4930547E14Rik	5	2	3	4	2	3	9	5	4	4	9	3	0	7	1	0	2	2	0	1	0	9	6	9	6	3	0	0	5	0	2
4930547H16Rik	0	0	0	0	1	0	0	0	0	0	0	0	0	0	0	0	0	0	0	0	0	0	0	0	0	0	0	0	0	0	0
4930547M16Rik	5	8	1	3	1	8	4	2	3	2	3	4	11	2	2	6	8	2	5	1	5	2	1	4	3	1	4	10	2	0	7
4930548G14Rik	0	0	0	0	0	0	0	0	1	1	0	0	0	0	0	0	0	0	0	0	0	0	0	0	0	0	0	0	0	0	0
4930548H24Rik	1	0	0	0	0	3	0	5	0	1	0	0	0	1	0	4	0	0	0	0	2	0	0	0	0	0	9	1	0	0	0
4930548J01Rik	0	0	0	0	0	0	1	0	0	0	0	0	0	0	0	0	0	0	0	0	0	0	0	0	0	0	0	0	0	0	0
4930548K13Rik	0	1	0	0	0	0	0	0	0	0	0	0	0	0	0	0	0	0	0	0	0	0	0	0	0	0	0	0	0	0	0
4930549C01Rik	0	0	0	0	0	0	0	0	0	0	0	0	0	0	0	0	0	0	0	0	0	0	0	0	0	0	0	0	0	0	0
4930549C15Rik	15	14	4	20	11	15	13	12	4	14	27	10	8	5	8	4	12	10	6	6	6	21	23	18	21	25	35	20	9	16	12
4930549G23Rik	9	12	3	4	8	11	13	3	5	15	6	11	9	8	10	8	15	10	8	3	3	17	17	19	14	9	15	9	0	7	5
4930550C14Rik	20	24	19	3	10	16	17	8	10	10	10	13	60	11	22	27	24	29	20	23	13	10	9	11	21	11	16	23	26	35	24
4930550C17Rik	0	0	0	0	0	0	0	0	0	0	0	0	0	0	0	2	0	1	1	1	1	0	0	0	0	1	0	0	0	0	0
4930550L24Rik	0	0	0	0	0	0	0	0	0	0	0	0	0	0	0	0	0	0	0	0	0	0	0	0	0	0	0	0	1	0	0
4930552N02Rik	0	0	0	0	0	0	0	0	0	0	0	0	0	0	0	0	0	0	0	0	0	0	0	0	0	0	0	0	0	0	0
4930552P12Rik	5	1	4	3	6	20	2	6	6	2	5	21	0	10	6	4	8	15	3	10	9	12	3	6	6	11	29	22	12	18	4
4930553C11Rik	0	0	0	0	0	0	0	0	0	0	0	0	0	0	0	0	1	0	0	2	0	4	1	4	5	1	6	4	0	0	1
4930553E22Rik	0	0	0	0	0	0	0	0	0	0	0	0	0	0	0	1	1	0	0	0	1	0	1	0	1	0	0	0	0	3	0
4930553J12Rik	0	0	0	0	0	0	0	0	0	0	0	0	0	0	0	0	0	0	0	0	0	0	0	0	0	0	0	0	0	0	0
4930553P18Rik	23	19	37	29	67	43	54	35	23	27	41	44	99	28	41	16	23	15	32	9	33	47	35	33	52	35	77	79	18	47	16
4930554C24Rik	0	0	0	0	0	0	0	0	0	0	0	0	0	0	0	0	0	0	0	0	0	0	0	0	0	0	0	0	0	0	0
4930554G24Rik	0	0	0	0	0	0	0	0	0	0	0	0	0	0	0	0	0	0	0	0	0	0	0	0	0	1	0	0	0	0	0
4930554H23Rik	0	0	1	3	0	0	0	0	0	0	1	9	0	0	0	0	1	0	0	0	0	0	0	0	1	2	2	0	0	0	1
4930554I06Rik	0	0	0	0	0	0	0	0	0	0	0	0	0	0	0	0	0	0	0	0	0	0	0	0	0	0	0	0	0	0	0
4930555A03Rik	1	0	0	3	1	2	1	0	0	3	2	0	0	6	4	0	0	1	0	2	0	1	7	0	0	2	16	1	1	1	3
4930555B11Rik	1	2	1	2	0	14	5	2	0	1	1	6	8	1	1	5	0	3	0	1	1	4	0	1	4	1	0	0	0	0	0
4930555B12Rik	0	0	0	0	0	0	0	0	0	0	0	0	0	0	0	0	0	0	0	0	0	0	2	0	0	0	0	0	0	0	0
4930555F03Rik	47	31	48	21	38	64	54	58	22	119	48	77	95	18	33	48	67	42	24	116	19	188	59	91	111	88	99	69	26	55	57
4930555G01Rik	0	0	0	0	0	0	0	0	0	0	0	0	0	0	0	0	0	0	0	0	0	0	0	0	0	0	0	0	0	0	0
4930555G21Rik	0	0	0	0	0	0	0	0	0	0	0	0	0	0	0	0	0	0	0	0	0	0	0	0	0	0	0	0	0	0	0
4930555K05Rik	0	0	0	0	0	0	0	0	0	0	0	0	0	0	0	0	0	0	0	0	0	0	0	0	0	0	0	0	0	0	0
4930555M17Rik	0	0	0	0	0	0	0	0	0	0	0	0	0	0	0	0	0	0	0	0	0	0	0	0	0	0	0	0	0	0	0
4930556C24Rik	0	0	0	0	0	0	0	0	0	0	0	0	0	0	0	0	0	0	0	0	0	0	0	0	0	0	0	0	0	0	0
4930556G01Rik	0	0	0	0	0	0	0	0	0	0	0	0	0	0	0	0	0	0	0	0	0	1	0	0	0	2	0	0	0	0	0
4930556J02Rik	0	0	0	0	0	0	0	0	0	0	0	0	0	0	0	0	0	0	0	0	0	0	0	0	0	0	0	0	0	1	0
4930556L07Rik	0	0	0	0	0	0	0	0	0	0	0	0	0	0	0	0	0	0	0	0	0	0	0	0	0	0	0	0	0	0	0
4930556M19Rik	7	3	9	4	8	18	12	4	2	4	5	0	28	23	5	38	19	34	17	4	30	10	2	8	8	5	3	4	12	9	2
4930556N09Rik	0	0	0	0	0	0	0	0	2	0	0	0	0	1	0	0	0	0	0	1	0	0	2	1	0	3	0	0	0	1	0
4930556N13Rik	0	0	1	0	2	0	0	0	0	3	0	0	0	1	0	0	0	0	0	0	0	0	2	1	1	3	0	0	0	0	4
4930557A04Rik	0	0	0	0	0	0	0	0	0	0	0	0	0	0	0	0	0	0	0	0	0	0	0	0	0	0	0	0	0	0	0
4930557B15Rik	0	0	0	0	0	0	0	0	0	0	0	0	0	0	0	0	0	0	0	0	0	0	0	0	0	1	0	0	0	0	0
4930557F10Rik	0	0	0	0	0	0	0	0	0	0	0	0	0	0	0	0	0	0	0	0	0	0	0	0	0	0	0	0	0	0	0
4930557J02Rik	0	3	0	0	0	2	0	0	0	0	0	0	0	0	0	0	1	0	0	0	0	0	0	0	0	0	1	0	0	0	0
4930557K07Rik	5	12	6	3	15	15	7	2	5	6	11	13	4	9	8	7	10	9	5	10	13	16	15	18	22	12	17	25	4	12	12
4930558C23Rik	0	0	0	0	0	0	0	0	0	0	0	0	0	0	0	0	0	0	0	0	0	0	0	0	0	0	0	0	0	0	0
4930558F17Rik	0	0	0	0	0	0	0	0	0	0	0	0	0	0	0	0	0	0	0	0	0	0	0	0	0	0	0	0	0	0	0
4930558G05Rik	0	0	0	0	0	0	0	0	0	0	0	0	0	0	0	0	0	0	0	0	0	1	0	0	0	0	0	0	0	0	0
4930558J18Rik	1	2	2	0	1	0	0	0	0	1	1	3	0	0	0	1	0	1	0	0	0	0	0	0	0	1	0	0	0	2	1
4930558K02Rik	2	7	1	5	2	4	4	6	10	3	5	5	0	5	7	4	13	11	1	11	4	7	9	13	9	7	42	6	6	2	5
4930559C10Rik	0	0	0	0	0	0	0	0	0	0	0	0	0	0	0	0	0	0	0	0	0	0	0	0	0	0	0	0	0	0	0
4930562C15Rik	4	5	5	5	8	5	6	1	4	4	2	1	0	9	4	2	10	2	8	4	0	13	26	6	22	10	19	13	1	7	3
4930562F07Rik	0	0	0	0	0	0	2	1	0	1	1	0	0	0	0	1	2	0	0	0	0	0	1	1	0	0	0	0	0	4	0
4930562F17Rik	0	0	1	0	0	0	0	0	1	0	0	0	0	0	0	0	0	0	0	0	0	2	1	0	0	1	0	0	0	0	0
4930563D23Rik	0	1	0	0	0	0	0	0	0	0	0	0	0	0	0	0	0	3	0	0	0	3	0	0	0	0	0	0	1	0	0
4930563E18Rik	0	3	2	0	3	0	1	0	2	2	1	0	24	2	3	2	2	3	2	1	3	0	10	0	2	3	0	0	0	4	7
4930563E22Rik	59	46	88	68	102	118	85	63	63	77	90	139	332	84	141	102	110	26	60	60	70	134	169	174	131	104	144	196	61	102	126
4930563F08Rik	36	36	16	41	38	35	39	29	20	73	53	40	19	24	12	21	30	15	14	34	7	69	91	83	112	95	102	74	38	37	41
4930563H07Rik	0	0	0	0	0	2	0	0	0	0	0	0	0	0	0	0	0	0	1	0	0	0	0	0	0	0	0	0	0	1	0
4930563I02Rik	0	1	6	1	2	4	7	4	2	8	5	6	0	6	0	2	0	1	4	0	0	7	10	6	7	12	0	0	1	1	0
4930563M20Rik	0	0	0	0	0	0	0	0	0	0	0	0	0	0	0	0	0	0	0	0	0	0	0	0	0	0	0	0	0	0	0
4930563M21Rik	5	1	5	2	2	2	1	5	0	8	2	15	0	5	1	1	0	1	1	1	2	4	11	8	6	5	17	15	1	0	3
4930564C03Rik	0	0	0	0	0	0	0	0	0	0	0	0	0	0	0	0	1	0	0	0	0	0	1	0	0	0	0	0	0	0	0
4930564D02Rik	0	0	0	0	0	0	0	0	0	0	0	0	0	0	0	0	0	0	0	0	0	0	0	0	0	0	0	0	0	0	0
4930565D16Rik	0	0	0	0	0	0	0	0	0	0	0	0	0	0	0	0	0	0	0	0	0	0	0	0	0	0	0	0	0	0	0
4930565N06Rik	0	0	0	0	1	3	2	0	2	2	5	0	0	0	3	0	1	0	0	0	0	5	0	3	1	4	2	0	1	0	0
4930567H12Rik	1	0	0	3	0	2	2	3	2	1	0	0	0	1	1	1	2	1	2	0	4	2	0	2	0	1	5	0	0	4	0
4930567H17Rik	0	0	0	0	0	0	0	0	0	0	0	0	0	0	0	0	0	0	0	0	0	0	0	0	0	0	0	0	0	0	0
4930567J20Rik	0	0	0	0	0	2	4	0	0	0	0	0	0	0	1	0	0	0	0	0	0	0	0	0	0	0	0	0	0	0	0
4930567K12Rik	19	25	7	12	17	12	12	26	14	12	15	21	13	6	10	6	9	17	8	15	10	33	30	25	31	25	21	15	8	11	14
4930567K20Rik	5	6	4	4	15	10	10	1	2	2	10	1	0	0	1	3	6	2	5	4	0	14	13	19	14	13	8	12	0	0	3
4930568A12Rik	1	0	0	1	0	1	0	0	2	0	1	0	0	0	0	1	0	0	0	0	0	1	1	3	0	1	0	4	1	1	2
4930568D16Rik	0	1	0	0	0	0	0	1	0	0	1	0	0	0	0	0	0	0	0	0	0	0	0	0	0	0	0	0	0	0	0
4930568E12Rik	0	0	0	0	0	0	0	0	0	0	0	0	0	0	0	0	0	0	0	0	0	0	0	0	0	0	0	0	0	0	0
4930568G15Rik	5	0	0	2	3	3	1	0	0	2	2	6	17	0	1	1	4	2	0	0	0	1	1	0	0	3	1	0	4	1	0
4930570E03Rik	0	1	0	0	0	0	0	0	0	0	0	0	0	0	0	0	0	0	0	0	0	0	0	0	1	0	0	0	0	0	1
4930570G19Rik	139	90	108	122	132	162	165	116	128	115	136	257	663	147	195	128	145	87	130	157	100	197	147	173	178	150	308	154	136	155	176
4930571K23Rik	0	0	0	0	0	0	0	0	0	0	0	0	0	0	0	0	0	0	0	0	0	0	0	1	0	0	0	0	0	0	0
4930571O06Rik	0	0	0	0	0	0	0	0	0	0	0	0	0	0	0	1	0	0	0	0	0	0	0	1	1	0	0	0	0	0	0
4930572G02Rik	18	20	15	30	13	10	31	20	15	14	27	13	0	9	21	14	9	9	11	10	13	32	36	36	21	42	29	22	11	10	27
4930572K03Rik	0	0	0	0	0	0	0	0	0	0	0	0	0	0	0	0	0	0	0	0	0	0	0	0	0	0	0	0	0	0	0
4930572O03Rik	0	0	0	0	0	0	0	0	0	0	0	0	0	0	0	0	0	0	0	0	0	0	0	0	0	0	0	0	0	0	0
4930572O13Rik	1	0	0	0	0	0	1	1	0	4	0	2	0	0	1	0	0	1	0	0	1	1	0	1	0	3	3	2	0	0	0
4930573C15Rik	0	0	0	0	0	0	0	0	0	0	0	0	0	0	0	0	0	0	0	0	0	0	0	0	0	0	0	0	0	0	1
4930573H18Rik	0	0	0	0	0	0	0	0	0	1	0	0	0	0	0	0	0	0	0	0	0	0	0	0	0	0	0	0	0	0	0
4930573O16Rik	0	1	0	0	2	1	0	0	0	1	0	0	0	0	0	0	0	0	0	0	0	1	0	1	0	0	1	0	0	0	0
4930577N17Rik	8	4	3	10	14	14	4	9	5	7	7	22	14	8	17	11	12	2	7	6	11	5	5	7	13	7	4	5	4	9	8
4930578C19Rik	6	3	6	5	6	8	9	11	5	18	0	23	59	7	6	1	6	4	5	5	7	7	5	28	10	11	15	34	6	17	10
4930578E11Rik	0	0	0	0	0	0	0	0	0	0	0	0	0	0	0	0	0	0	0	0	0	0	0	0	0	0	0	0	0	0	0
4930578G10Rik	0	0	0	0	0	0	0	0	0	0	0	0	0	0	0	0	0	0	0	0	0	0	0	0	0	0	0	0	0	0	0
4930578I06Rik	0	0	0	0	0	2	0	0	1	0	0	0	0	0	0	0	0	0	0	0	0	2	0	0	0	0	0	4	2	0	5
4930578M01Rik	9	5	11	11	16	18	18	24	7	8	19	10	31	8	12	18	16	12	11	14	9	30	22	29	19	25	29	18	15	14	19
4930578N18Rik	0	0	0	0	1	0	0	1	0	0	0	0	0	0	0	0	0	0	1	0	0	0	1	0	0	0	0	0	0	0	0
4930579C12Rik	0	0	0	1	0	0	0	1	0	0	0	0	1	0	0	0	0	0	0	0	2	0	0	0	0	0	0	0	0	0	0
4930579D09Rik	2	0	0	0	0	0	0	0	0	0	0	0	0	0	0	0	0	0	0	0	0	1	0	0	0	1	0	0	0	0	0
4930579F01Rik	0	0	0	0	0	0	1	0	0	0	0	0	0	0	0	0	0	0	0	0	0	0	3	0	0	0	0	0	0	0	0
4930579G18Rik	9	6	8	11	3	5	8	4	4	9	9	3	0	5	5	5	8	12	4	4	2	14	11	4	13	7	9	8	4	4	13
4930579G24Rik	50	52	29	32	37	69	33	27	35	46	33	75	59	52	55	70	49	17	56	38	37	54	52	59	49	41	48	50	49	85	52
4930579H20Rik	3	2	3	9	4	2	5	0	1	0	1	0	0	3	6	3	0	1	1	3	4	4	7	6	5	4	2	9	3	0	1
4930579J19Rik	1	0	0	0	0	0	0	0	0	0	0	0	0	0	0	0	0	0	0	1	0	1	0	0	0	0	0	7	0	0	0
4930579K19Rik	15	7	13	26	15	27	16	17	18	12	17	15	69	15	18	21	21	12	10	17	13	30	12	28	19	17	34	25	25	18	18
4930579P08Rik	0	0	0	0	0	0	0	0	0	1	0	0	0	0	0	0	0	0	0	0	0	0	0	0	0	0	0	0	0	0	1
4930581F22Rik	18	23	19	44	52	55	17	16	13	31	25	77	67	31	45	33	30	38	18	26	20	53	47	58	59	51	79	57	25	39	55
4930583I09Rik	0	0	0	0	0	0	0	1	0	0	1	0	0	0	0	0	0	0	0	0	0	2	0	1	0	0	0	0	0	0	1
4930583K01Rik	0	0	0	0	2	1	0	0	0	1	2	0	34	1	0	0	0	0	1	0	0	3	1	1	2	0	0	0	1	0	2
4930583P06Rik	0	1	1	0	0	0	0	0	1	2	0	0	0	0	0	0	0	1	0	1	0	0	0	1	0	1	0	0	0	2	0
4930584F24Rik	0	0	0	0	0	0	0	0	0	0	0	0	0	0	0	0	0	0	0	0	0	0	0	0	0	0	0	0	0	0	0
4930586N03Rik	0	0	0	2	0	0	0	0	0	0	0	0	0	0	0	0	0	0	0	1	1	0	0	0	0	0	0	0	0	0	0
4930587E11Rik	9	5	4	4	12	11	6	18	8	6	5	12	0	6	6	7	11	13	8	6	6	17	11	12	11	6	33	14	7	4	10
4930588K23Rik	0	1	0	0	0	0	2	0	0	0	0	0	0	0	1	0	0	0	0	0	0	0	0	0	2	0	0	0	0	0	3
4930589L23Rik	0	0	0	0	0	2	0	0	0	0	0	0	0	2	0	0	2	0	0	3	3	1	0	0	0	0	0	0	0	0	0
4930590J08Rik	12	14	8	11	18	19	15	6	8	13	23	17	0	10	8	11	10	13	7	10	6	18	27	37	22	21	18	33	12	9	18
4930590L14Rik	0	0	0	0	0	0	0	0	0	0	0	0	0	0	0	0	0	0	0	0	0	0	0	0	0	0	0	0	0	0	0
4930590L20Rik	0	0	0	0	0	1	0	0	0	2	0	0	0	0	0	0	0	0	1	0	0	0	0	0	0	1	0	0	0	0	1
4930591A17Rik	0	0	0	0	0	0	0	1	0	1	2	0	0	0	0	0	0	0	0	0	0	0	0	0	0	0	0	0	0	0	0
4930591E09Rik	0	0	0	0	0	0	0	0	0	0	0	0	0	0	0	0	0	0	0	0	0	0	0	0	0	0	0	0	0	0	0
4930592A05Rik	1	2	2	0	0	6	0	0	0	3	1	2	0	0	0	0	4	0	0	1	1	5	1	1	3	4	0	0	1	0	5
4930592C13Rik	1	7	0	2	3	4	1	0	2	4	1	9	0	1	4	6	4	1	3	5	4	3	4	3	4	1	1	10	3	1	5
4930592I03Rik	0	0	0	0	0	0	0	0	0	0	1	1	0	2	0	0	0	0	0	0	0	0	0	0	0	0	0	0	0	0	0
4930593A02Rik	10	3	2	2	0	3	6	3	8	1	4	2	13	2	6	2	3	4	4	5	5	4	7	4	2	5	16	6	5	7	0
4930593C16Rik	4	0	0	1	0	2	0	0	2	4	2	3	20	0	0	1	0	0	0	1	2	4	0	1	0	1	3	6	0	0	4
4930594C11Rik	4	3	6	4	13	21	18	1	8	9	10	5	0	4	7	13	9	5	1	9	4	30	15	27	13	22	47	21	6	8	6
4930594O21Rik	0	0	0	0	0	0	0	0	0	0	0	0	0	0	0	0	0	0	0	0	2	0	0	0	0	0	0	0	0	0	0
4930595D18Rik	6	1	1	6	0	10	12	3	2	7	4	0	16	3	0	1	2	1	0	1	4	26	13	11	24	20	17	8	2	10	3
4930595L18Rik	1	1	0	0	0	0	1	0	0	0	1	0	0	0	0	0	3	0	0	1	1	1	1	1	2	1	0	2	3	4	0
4930595M18Rik	0	0	0	0	0	0	0	0	0	0	0	0	0	0	0	0	0	0	0	0	0	0	0	0	0	0	0	0	0	0	0
4930596D02Rik	0	0	0	0	0	0	0	0	0	0	0	0	0	0	0	0	0	0	0	0	0	0	0	0	0	0	0	0	0	0	0
4930596I21Rik	7	8	5	4	6	0	3	5	2	9	5	0	2	2	6	0	8	13	1	2	2	9	19	21	16	8	9	4	8	1	4
4930597A21Rik	0	0	0	0	0	0	0	0	0	1	0	0	0	1	0	0	2	0	0	0	0	0	0	1	0	0	0	0	0	0	1
4930597G03Rik	0	0	0	0	0	0	0	0	0	0	0	0	0	0	0	0	0	0	0	0	0	0	0	0	0	0	0	0	0	0	0
4930598F16Rik	0	0	0	0	0	0	0	0	0	0	0	0	0	0	0	0	0	0	0	0	0	0	0	0	0	0	0	0	0	0	0
4930599N23Rik	3	2	1	5	9	7	0	1	6	8	8	7	10	10	5	5	6	5	5	8	14	6	4	8	5	4	13	0	7	2	3
4931400O07Rik	0	0	0	0	0	0	0	0	0	0	0	0	0	0	0	0	0	0	0	0	0	0	0	0	0	0	0	0	0	0	0
4931402G19Rik	1	3	2	0	1	1	1	1	1	6	1	11	0	0	1	0	0	0	0	0	0	0	3	1	3	4	0	1	0	0	0
4931403E22Rik	1	0	1	2	5	4	1	2	1	1	2	4	0	2	1	2	2	10	1	0	4	8	5	4	6	5	1	5	0	4	6
4931403G20Rik	16	23	17	30	27	19	13	15	8	22	19	31	18	20	24	23	22	7	14	24	9	54	51	51	63	39	53	40	14	25	25
4931403M11Rik	0	0	0	0	1	0	0	0	1	0	0	0	0	0	1	1	0	0	0	0	0	0	0	0	1	1	0	0	2	0	0
4931406B18Rik	2	0	0	1	1	0	0	2	0	0	0	0	0	0	0	0	0	1	0	1	0	0	0	0	0	0	0	8	0	1	0
4931406C07Rik	98	95	88	103	146	162	123	116	110	134	114	163	192	166	160	180	131	116	137	172	131	178	154	198	201	148	204	201	884	1061	969
4931406H21Rik	9	14	0	4	8	15	11	9	19	16	4	0	0	6	1	7	5	9	9	5	5	21	15	18	13	13	17	6	7	2	14
4931406P16Rik	523	553	556	648	739	773	608	365	377	611	548	912	457	807	772	514	647	420	541	553	528	666	738	744	759	614	676	623	388	455	570
4931408C20Rik	0	0	0	0	0	0	0	0	0	0	0	0	0	0	0	0	0	0	0	0	0	0	0	0	0	0	0	0	0	0	0
4931408D14Rik	10	2	3	6	8	3	5	23	9	10	3	1	11	1	8	6	12	6	6	7	5	5	6	15	18	1	4	20	1	3	5
4931409K22Rik	1	0	0	1	0	1	5	2	2	9	0	4	4	0	0	1	2	0	3	6	4	4	4	10	8	2	10	9	6	6	7
4931413K12Rik	3	1	5	4	7	13	5	4	1	9	3	0	0	10	4	2	4	1	2	1	2	10	21	5	13	6	6	1	3	4	0
4931414P19Rik	56	51	36	59	82	63	51	54	73	56	83	80	155	77	79	47	48	45	56	40	57	76	95	104	92	81	40	105	72	69	60
4931415C17Rik	33	32	24	28	44	61	25	31	27	36	38	92	131	49	42	51	44	43	43	44	33	98	61	96	82	84	202	155	59	86	57
4931417E11Rik	0	0	0	0	0	0	0	0	0	0	0	0	0	0	0	0	0	0	0	0	0	0	0	0	0	0	0	0	0	0	0
4931419H13Rik	0	0	0	0	0	0	0	0	1	0	0	0	0	0	0	0	0	0	0	0	0	0	0	0	1	0	0	0	0	1	0
4931420L22Rik	0	0	0	0	0	0	0	0	0	0	0	0	0	0	0	0	0	0	0	0	0	0	0	0	0	0	0	0	0	0	0
4931422A03Rik	0	0	0	0	0	0	0	0	0	1	2	0	0	0	1	0	1	0	0	0	0	0	0	0	0	1	4	2	0	0	0
4931423N10Rik	7	4	5	2	18	5	1	2	2	8	8	13	18	2	9	5	5	8	5	7	7	18	25	7	5	5	12	5	5	5	9
4931428F04Rik	227	226	221	255	354	358	281	170	218	299	240	278	174	283	327	200	238	82	224	207	170	375	399	408	432	341	250	260	130	150	217
4931428L18Rik	0	0	0	0	0	0	0	0	0	1	0	0	0	0	0	0	0	0	0	0	0	0	0	0	0	0	0	0	0	0	0
4931429L15Rik	4	7	1	3	2	0	2	2	0	3	5	5	0	1	5	0	6	5	2	1	8	5	4	0	5	1	14	11	2	7	3
4931429P17Rik	1	4	1	0	0	0	0	2	3	0	1	0	4	1	0	0	1	0	10	3	1	1	1	4	0	0	0	8	0	0	1
4931430N09Rik	17	28	30	30	22	45	56	36	20	50	34	37	0	16	20	22	24	38	12	19	15	67	54	58	71	49	79	65	34	44	53
4931431B13Rik	0	0	0	0	0	0	0	0	0	0	0	0	0	0	0	0	0	0	0	0	0	0	0	0	0	0	0	0	0	0	0
4931431C16Rik	0	0	0	3	0	2	0	0	0	0	1	0	0	0	0	0	0	0	0	0	0	4	4	4	1	0	0	1	1	3	0
4931431F19Rik	0	0	0	0	0	0	0	0	0	0	0	0	0	0	0	0	0	0	0	0	0	0	0	0	0	0	0	0	0	0	0
4931439C15Rik	4	7	0	4	4	5	2	3	0	3	6	0	0	7	1	0	0	0	2	0	5	1	6	2	0	2	1	0	3	7	2
4931440F15Rik	63	44	24	58	48	47	49	38	38	46	56	80	5	78	64	43	65	49	51	54	52	70	82	91	88	63	204	79	20	37	50
4931440J10Rik	5	0	6	1	3	7	8	1	10	3	2	13	0	6	7	9	6	4	0	6	1	16	10	7	6	8	15	10	1	10	12
4931440P22Rik	10	9	7	3	7	9	4	14	4	13	7	7	2	13	20	8	21	16	11	19	14	19	20	21	9	15	26	14	25	24	34
4932411N23Rik	0	0	0	0	0	0	0	0	0	0	0	0	0	0	0	0	0	0	0	0	0	0	0	0	0	0	0	0	0	0	0
4932412D23Rik	2	1	0	0	1	2	0	0	0	4	0	0	7	2	1	2	1	0	6	10	1	15	0	2	5	6	13	0	3	0	1
4932413F04Rik	7	12	0	2	4	5	8	3	5	8	7	22	0	3	1	2	0	8	2	3	6	7	2	2	6	1	6	16	3	0	5
4932414J04Rik	0	0	0	0	0	0	0	0	0	0	1	0	0	0	0	0	0	0	0	0	0	2	0	0	0	0	0	0	0	0	0
4932414N04Rik	0	0	0	0	0	0	0	0	0	0	0	0	0	0	0	0	0	0	0	0	0	0	0	0	0	0	0	0	0	0	0
4932415M13Rik	0	0	0	1	0	0	0	0	0	0	0	0	0	1	0	0	0	1	0	0	0	0	2	0	0	0	0	0	0	0	0
4932416H05Rik	90	79	77	79	90	85	80	75	62	104	85	107	3	97	104	59	94	38	70	74	83	103	109	121	82	100	193	89	90	109	139
4932416K20Rik	0	0	0	0	0	0	0	0	0	0	0	0	0	0	0	0	0	0	0	0	0	0	1	1	0	0	0	0	0	0	0
4932429P05Rik	0	0	0	0	0	0	0	0	0	0	0	0	0	0	0	0	0	0	0	0	0	0	0	0	0	0	0	0	0	0	0
4932431L22Rik	0	0	0	0	0	0	0	0	0	0	0	0	0	0	0	0	0	0	0	0	0	0	0	0	0	0	0	0	0	0	0
4932431P20Rik	0	0	0	0	0	1	0	0	2	0	0	0	0	0	0	0	0	0	0	0	0	0	0	1	0	0	0	0	1	0	0
4932435O22Rik	9	2	2	3	4	14	2	1	4	4	7	8	0	2	1	9	3	0	1	3	4	13	2	8	14	3	52	5	3	4	5
4932438A13Rik	1591	1827	1836	1855	2122	2273	1974	1267	1426	2149	1894	2765	1957	2364	2583	2005	2349	1492	1854	1769	1521	2397	2965	2806	2580	2309	2619	2613	1151	1279	1650
4932438H23Rik	48	40	32	40	22	55	53	28	24	26	25	66	105	199	75	293	166	350	85	73	228	63	61	62	57	36	116	54	369	386	364
4932441J04Rik	5	2	7	2	2	9	4	1	2	1	14	3	16	5	2	0	3	2	0	4	4	1	4	6	8	5	6	3	7	7	0
4932443I19Rik	4	15	11	12	8	13	10	7	5	7	10	30	0	16	12	16	18	25	23	8	15	24	11	7	14	20	20	1	31	30	41
4932443L11Rik	17	14	12	16	14	19	4	6	10	26	5	28	0	11	7	10	11	7	8	9	5	58	37	35	36	25	13	37	8	17	18
4932702P03Rik	2	0	0	0	0	2	0	0	0	0	0	1	0	0	0	0	1	0	0	2	0	0	0	0	0	2	1	3	2	1	0
4933400A11Rik	0	0	0	0	0	2	0	3	0	0	0	0	0	0	0	0	0	0	0	0	0	0	0	0	0	0	0	0	0	0	0
4933400B14Rik	0	0	0	1	0	1	0	0	0	0	1	0	0	0	1	0	0	0	0	3	0	0	0	0	0	0	0	0	0	0	0
4933400C23Rik	0	0	2	0	3	3	1	1	0	4	0	9	0	0	2	0	2	0	0	9	4	1	2	1	1	2	4	9	1	3	5
4933400F21Rik	13	14	9	11	10	22	18	22	12	30	9	23	0	21	10	5	29	19	5	17	11	45	44	38	49	30	95	29	24	22	42
4933400L20Rik	0	0	0	0	0	0	0	0	0	0	0	0	0	0	0	0	0	0	0	0	0	0	0	0	0	0	0	0	0	0	0
4933401B06Rik	0	0	0	0	0	0	0	0	0	2	0	0	0	0	0	0	0	0	0	0	0	0	0	0	0	0	0	0	0	0	0
4933401D09Rik	2	0	0	0	0	0	0	0	0	0	0	0	0	0	0	0	0	0	0	0	0	0	0	0	0	0	0	0	0	0	0
4933401H06Rik	0	0	0	0	0	0	0	0	0	0	0	0	0	0	4	2	0	2	0	0	0	0	0	0	0	0	0	0	2	0	0
4933402C05Rik	0	0	0	0	0	0	0	0	0	0	0	0	0	0	0	0	0	0	0	0	0	0	0	0	0	0	0	0	0	0	0
4933402C06Rik	0	0	0	2	0	1	0	1	0	0	0	0	0	0	0	0	0	0	0	0	0	3	0	0	0	0	0	3	0	0	0
4933402D24Rik	20	10	8	8	13	6	18	4	7	7	16	4	0	8	12	7	6	16	0	10	3	9	13	8	19	18	10	9	5	3	3
4933402E13Rik	0	0	0	0	0	0	0	0	0	0	0	0	0	0	0	0	0	0	0	0	0	0	0	0	0	0	0	0	3	0	0
4933402J07Rik	0	0	0	0	0	0	0	0	0	0	0	0	0	1	0	0	0	2	0	0	0	0	0	0	0	0	0	0	0	0	0
4933402J10Rik	0	0	0	0	0	0	0	0	0	0	0	0	0	0	0	0	0	0	0	0	0	0	0	0	0	0	0	0	0	0	0
4933402J15Rik	0	0	0	1	0	1	0	0	1	0	1	1	0	0	0	0	0	0	0	1	0	0	0	0	1	0	0	8	1	0	0
4933402N03Rik	0	0	0	1	0	0	0	0	0	0	0	0	0	0	0	0	0	0	0	0	0	0	0	0	0	0	0	0	0	0	0
4933402N22Rik	0	0	0	0	0	0	0	0	0	0	0	0	0	0	0	0	0	0	0	0	0	0	0	0	0	0	0	0	0	0	0
4933402P03Rik	0	0	0	0	0	0	0	0	0	0	0	0	0	0	1	0	0	0	0	0	0	0	0	0	0	0	0	0	0	0	0
4933403O08Rik	0	0	6	0	0	0	0	0	0	0	0	0	0	0	0	0	0	0	0	0	0	3	0	1	0	2	0	3	1	0	0
4933404G15Rik	0	0	0	0	2	0	0	0	1	0	0	0	0	0	0	0	0	0	0	0	0	0	0	0	0	0	0	0	0	0	0
4933404K08Rik	0	0	0	0	0	0	0	0	1	0	0	0	0	4	0	2	0	0	0	0	0	0	0	1	2	0	0	0	0	0	0
4933404K13Rik	0	0	0	1	0	1	0	0	0	0	0	0	0	0	1	0	0	0	0	0	0	1	0	0	0	0	0	0	1	0	0
4933404O12Rik	237	206	232	228	271	313	268	157	193	222	243	208	272	228	256	147	193	93	225	143	143	255	249	282	285	185	187	263	87	126	139
4933405D12Rik	1	3	0	0	0	6	1	0	2	0	0	9	20	2	0	1	3	1	1	0	0	3	1	3	2	2	4	0	3	0	0
4933405E24Rik	0	0	0	0	0	0	0	0	0	0	0	0	0	0	0	0	0	0	0	0	0	0	0	0	0	0	0	0	0	0	0
4933405L10Rik	12	8	4	5	5	5	8	2	4	8	4	16	1	7	6	2	12	6	6	4	1	9	7	10	12	11	12	33	10	26	30
4933405O20Rik	0	0	0	1	0	0	0	0	0	0	0	0	0	0	0	0	0	0	0	0	0	0	1	1	0	0	0	0	0	0	0
4933406B17Rik	0	2	4	10	0	4	1	0	3	1	0	0	0	2	1	5	1	6	1	0	1	1	0	5	3	0	9	6	1	1	0
4933406C10Rik	15	12	3	12	17	7	16	12	6	9	17	21	78	7	14	15	8	22	16	13	18	21	11	10	18	9	53	15	9	13	13
4933406D12Rik	0	0	0	0	0	0	0	0	0	0	0	0	0	0	0	0	0	0	0	0	0	0	0	0	0	0	0	0	0	0	0
4933406F09Rik	0	0	0	0	0	0	0	0	0	0	0	0	0	0	0	0	0	0	0	0	0	0	0	0	0	0	0	0	0	0	0
4933406G16Rik	1	0	0	0	0	0	0	1	0	0	0	0	0	0	0	0	0	1	0	0	0	4	0	1	0	0	0	0	0	0	1
4933406I18Rik	8	7	6	9	11	9	9	11	11	8	16	10	11	18	16	7	27	1	12	8	10	27	22	21	25	15	41	33	12	24	17
4933406J10Rik	1	1	1	0	2	1	0	2	2	2	1	0	0	2	0	0	2	1	3	2	0	5	6	4	3	3	17	2	0	0	2
4933406K04Rik	0	0	0	0	0	0	0	0	0	0	0	0	0	0	0	0	0	0	0	3	0	0	0	0	0	0	0	0	0	0	0
4933406M09Rik	2	0	0	0	0	0	0	0	0	0	0	0	0	0	1	1	2	0	1	0	2	1	0	2	0	0	0	0	0	0	0
4933407E24Rik	0	0	1	3	1	0	6	0	0	0	2	0	0	0	0	0	1	1	1	0	0	4	3	5	3	7	6	1	1	2	3
4933407G14Rik	0	0	0	0	0	0	0	0	0	1	0	0	0	0	0	0	0	0	0	1	0	0	0	0	0	0	0	0	0	0	0
4933407I05Rik	0	3	3	3	2	0	2	0	0	1	3	0	0	2	0	0	0	1	0	3	0	1	3	2	3	2	0	0	1	2	3
4933407K13Rik	61	59	65	56	85	81	64	42	49	84	55	106	288	61	69	95	65	55	48	54	49	114	124	103	114	112	61	107	29	24	70
4933407L21Rik	86	41	49	55	77	110	112	54	57	88	45	141	160	73	80	93	89	71	97	80	53	99	53	126	106	71	169	101	184	214	252
4933408B17Rik	6	15	8	18	7	20	13	12	9	15	15	34	10	10	20	14	15	16	19	10	17	15	18	11	30	23	26	34	15	13	14
4933408J17Rik	0	0	0	1	1	0	1	0	0	3	1	3	0	2	0	0	5	1	1	0	1	2	0	10	3	5	0	11	3	0	1
4933408N05Rik	2	0	3	1	4	3	5	4	4	7	7	17	0	1	1	2	4	3	2	3	0	5	6	9	6	4	34	0	6	2	1
4933409F18Rik	0	0	0	0	0	0	0	0	0	0	0	0	0	0	0	0	0	0	0	0	0	0	0	0	2	0	0	0	0	0	0
4933409G03Rik	0	0	0	0	0	0	0	0	0	1	0	0	0	0	0	0	0	0	1	1	0	0	0	0	2	0	0	0	0	0	0
4933409K07Rik	0	0	0	0	0	0	0	0	0	0	0	0	0	0	0	0	0	0	0	0	0	0	0	0	0	0	0	0	0	0	0
4933411E08Rik	0	1	0	1	2	0	1	0	0	1	0	0	0	2	3	1	1	0	0	0	0	0	1	0	0	0	0	0	0	0	0
4933411G06Rik	0	0	0	0	0	0	0	0	0	0	0	0	0	0	0	0	0	0	0	0	0	0	0	0	0	0	0	0	0	0	0
4933411K16Rik	0	0	0	0	0	0	1	0	0	0	0	0	0	0	0	0	0	0	0	0	0	0	0	0	0	0	0	0	0	0	1
4933412E12Rik	61	62	44	63	71	82	79	56	65	118	82	84	191	48	50	34	52	62	43	67	59	79	121	130	84	77	87	213	60	61	64
4933412E24Rik	0	0	0	0	0	0	0	0	0	0	0	0	0	0	0	0	0	0	0	0	0	0	0	0	0	0	0	0	0	0	0
4933412O06Rik	65	18	36	39	30	53	87	31	34	44	31	92	212	35	40	26	64	29	16	30	23	51	29	31	42	28	39	41	17	14	15
4933413G19Rik	8	19	14	24	13	26	15	7	4	11	9	25	49	14	19	24	14	2	8	3	13	19	25	32	27	25	24	19	18	21	5
4933413J09Rik	2	2	1	2	1	0	1	4	0	3	0	9	17	5	3	4	0	4	3	1	6	5	4	8	1	4	3	0	1	1	6
4933413L06Rik	24	23	14	22	20	35	49	18	26	32	29	70	113	25	26	14	34	28	17	21	10	50	31	42	26	21	40	29	12	7	11
4933414I15Rik	0	0	0	0	0	0	0	0	0	0	0	0	0	0	0	0	0	0	0	0	0	0	0	0	0	0	0	0	0	0	0
4933415F23Rik	0	0	0	0	0	0	0	0	0	0	0	0	0	0	0	0	0	0	0	0	0	0	0	0	0	0	0	0	0	0	0
4933416C03Rik	0	0	3	0	2	0	3	1	0	2	4	3	0	1	1	0	0	3	0	0	0	4	1	5	4	8	23	0	0	2	1
4933416E03Rik	0	0	0	0	0	0	0	0	0	0	0	0	0	0	0	0	0	0	0	0	0	0	0	0	0	0	0	0	0	0	0
4933416I08Rik	0	0	0	0	0	0	1	0	1	1	0	0	0	0	0	2	0	0	1	0	0	0	0	1	1	0	0	2	0	0	0
4933416M06Rik	0	0	0	0	0	0	0	0	0	0	0	0	0	0	0	0	0	1	0	0	0	0	0	0	0	0	0	0	0	0	0
4933416M07Rik	6	0	1	0	0	0	0	1	0	1	0	0	0	0	0	0	0	0	0	0	0	2	0	0	0	3	0	0	0	0	0
4933416O17Rik	0	0	0	0	0	0	0	0	0	0	0	0	0	1	0	0	0	0	0	0	0	0	3	0	0	0	0	0	0	0	0
4933417A18Rik	0	0	0	0	0	0	0	0	0	0	0	0	0	0	0	2	0	0	0	0	0	0	0	0	0	0	0	0	0	0	0
4933417D19Rik	12	16	20	20	13	30	25	4	28	27	24	57	0	39	23	26	24	17	24	32	19	74	109	98	107	92	98	113	38	62	53
4933417E11Rik	0	2	0	0	2	0	0	0	0	0	0	0	0	0	0	5	0	0	0	0	0	1	0	0	0	0	0	0	0	3	0
4933417G07Rik	0	0	1	2	0	1	1	0	1	3	0	0	0	2	0	0	0	1	0	0	0	2	0	0	0	0	0	0	1	0	0
4933417O13Rik	11	0	11	2	4	2	14	12	2	7	4	18	45	1	7	2	12	1	0	7	1	1	1	9	1	2	21	12	5	4	12
4933421I07Rik	0	0	0	0	0	0	0	0	0	0	0	0	0	0	0	0	0	0	0	0	0	0	0	0	0	0	0	0	0	0	0
4933421O10Rik	183	135	143	184	165	206	155	89	111	135	169	158	176	135	201	125	166	77	118	111	135	218	195	243	210	179	187	194	101	124	106
4933422A05Rik	0	0	0	0	0	2	1	0	0	0	1	4	0	0	0	1	0	0	0	0	0	1	0	0	0	0	0	0	0	0	3
4933423P22Rik	45	28	24	39	22	56	19	48	21	42	36	44	32	20	36	17	22	35	17	29	18	45	62	34	61	54	79	70	6	21	28
4933424G05Rik	2	1	3	2	2	3	5	3	1	1	3	1	0	8	1	5	4	16	2	3	1	4	5	8	6	7	5	7	2	5	7
4933424G06Rik	9	5	11	7	6	8	4	8	5	6	6	8	30	6	5	2	4	2	2	11	0	6	6	12	10	9	14	10	4	11	11
4933424M12Rik	11	0	3	4	3	3	1	1	0	4	7	2	0	2	3	11	4	4	2	21	3	5	5	8	2	8	0	9	17	6	16
4933425B07Rik	0	0	0	0	0	0	0	0	0	0	0	0	0	0	0	0	0	0	0	0	0	0	0	0	0	0	2	0	0	0	0
4933425L06Rik	0	1	0	5	0	0	0	0	2	1	0	0	0	0	5	0	0	1	2	0	1	0	2	0	0	0	0	0	0	0	0
4933427D06Rik	2	0	0	0	2	1	1	0	1	1	0	1	0	0	2	0	0	2	0	0	0	0	14	10	2	2	0	1	1	10	0
4933427D14Rik	535	392	321	404	364	584	440	452	426	420	459	954	923	492	618	473	660	523	539	509	444	566	678	640	739	570	1044	852	281	408	484
4933427E11Rik	1	2	2	0	4	1	2	2	1	1	3	0	0	4	2	6	0	1	2	0	4	3	0	2	5	3	0	0	7	6	8
4933427E13Rik	0	0	0	0	0	0	0	0	0	2	0	2	0	0	0	0	1	0	0	0	0	0	1	0	0	0	0	0	0	0	0
4933427G17Rik	8	11	8	1	10	7	12	1	8	11	1	24	55	7	3	9	20	3	3	4	5	14	8	6	20	18	15	22	6	4	0
4933427G23Rik	24	15	15	17	19	17	5	17	15	15	15	24	52	14	16	11	13	5	19	19	14	17	26	21	27	23	24	4	10	8	7
4933427I22Rik	3	7	10	7	14	8	13	4	6	9	1	1	12	13	20	11	11	11	13	18	19	5	9	14	23	10	3	4	28	37	52
4933428C19Rik	1	1	1	3	2	0	1	2	10	0	2	2	0	1	1	0	1	1	0	1	2	2	4	5	4	1	2	8	1	0	1
4933428G20Rik	29	18	11	21	16	27	21	22	12	19	28	32	11	18	21	13	33	22	18	13	30	49	67	46	63	51	62	62	21	33	35
4933428M09Rik	0	0	0	0	0	0	0	0	0	0	0	0	0	0	0	0	0	0	0	0	0	0	0	0	0	0	0	0	0	0	0
4933429K18Rik	0	0	0	0	0	0	0	0	0	0	0	0	1	0	0	0	0	0	0	0	0	0	0	0	0	1	0	0	0	0	0
4933429O19Rik	0	10	1	6	0	7	1	2	0	0	4	0	0	49	3	56	35	94	8	6	39	0	0	0	0	0	1	1	2	1	2
4933430H16Rik	0	0	0	0	0	0	0	0	0	0	0	0	0	0	0	0	0	0	0	0	0	0	0	0	0	1	0	0	0	0	0
4933430I17Rik	3	4	3	3	3	9	7	6	1	7	3	10	16	4	9	7	7	2	1	7	7	8	5	12	8	5	5	0	2	16	8
4933430M04Rik	4	0	2	0	1	2	2	1	5	0	5	9	0	1	1	2	4	1	3	3	2	3	5	0	5	0	9	6	0	0	2
4933430N04Rik	0	0	0	0	0	0	0	0	0	0	0	0	0	0	0	0	1	0	0	0	0	1	0	0	0	0	0	0	0	0	0
4933431E20Rik	774	638	635	779	971	923	829	395	656	761	744	860	870	779	829	673	707	432	690	562	626	883	1070	1077	939	891	779	895	1854	2004	2030
4933431G14Rik	26	12	16	13	15	12	22	13	23	29	29	25	0	13	11	0	24	14	3	17	6	52	42	63	67	46	30	50	20	26	16
4933431J24Rik	0	0	0	0	0	0	0	0	0	0	0	0	0	0	0	0	0	0	0	0	0	0	0	0	0	0	0	0	0	0	0
4933431K23Rik	0	0	0	0	0	0	0	0	0	1	0	3	0	0	0	0	0	1	0	1	0	3	0	1	0	1	0	0	0	1	0
4933432G23Rik	0	0	0	0	1	0	0	1	0	3	0	0	0	0	0	0	0	0	0	0	0	0	0	0	3	0	0	2	0	0	0
4933432I03Rik	0	1	0	0	2	2	2	0	0	1	5	0	0	0	2	0	0	1	0	0	2	1	3	2	3	3	11	0	1	0	2
4933432I09Rik	14	7	4	3	13	6	11	24	11	9	26	18	32	17	14	2	22	31	11	24	14	16	34	28	31	20	47	56	16	14	47
4933432K03Rik	2	0	2	0	1	0	0	0	0	0	0	0	0	1	1	0	4	0	0	1	0	1	4	1	0	0	2	3	1	3	0
4933433F19Rik	0	0	0	0	0	0	0	0	0	0	0	0	0	0	0	0	0	0	0	0	0	0	0	0	0	0	0	0	0	0	2
4933433G08Rik	0	0	0	0	0	0	0	0	0	0	0	0	0	0	0	0	0	0	0	0	0	0	0	2	0	0	0	0	0	0	0
4933433G15Rik	0	0	2	2	0	9	1	1	0	2	4	0	0	1	3	1	6	0	0	0	1	6	4	8	5	2	0	0	1	1	0
4933433G19Rik	16	6	10	10	7	5	8	17	5	14	11	47	31	13	8	5	12	16	4	12	7	12	22	26	21	20	36	15	13	28	32
4933433H22Rik	0	0	0	0	0	6	0	2	0	0	0	0	0	0	0	0	0	0	0	0	0	0	2	0	2	0	0	4	0	3	2
4933433N18Rik	0	0	0	0	0	0	0	0	0	0	0	0	0	0	0	0	0	0	0	0	0	0	0	0	0	0	0	0	0	0	0
4933434E20Rik	1169	866	918	956	1087	1355	1263	730	982	1166	1183	1768	5346	1584	1424	1852	1527	1495	1144	1180	1469	1362	1461	1534	1500	1304	1887	1742	1310	1731	1710
4933436E23Rik	0	0	0	0	0	0	0	0	1	1	0	0	0	0	0	0	0	0	0	0	0	0	0	0	2	0	0	3	0	0	0
4933436H12Rik	2	0	0	0	0	0	0	0	0	0	0	0	0	0	0	0	0	0	0	0	0	0	0	0	0	1	0	0	0	0	0
4933436I01Rik	0	0	0	0	0	0	0	0	0	0	0	0	0	0	0	0	0	0	0	0	0	0	0	0	0	0	0	0	0	0	0
4933438B17Rik	0	0	0	0	0	0	0	0	0	0	0	0	0	0	0	0	0	0	0	0	0	0	0	0	0	0	0	0	0	0	0
4933438K21Rik	0	0	0	0	0	0	0	1	0	0	0	0	0	0	0	0	0	0	2	0	0	1	3	0	5	1	0	3	0	4	0
4933439C10Rik	468	340	302	555	538	517	466	418	521	390	625	1260	729	820	774	508	629	527	644	550	615	1090	1338	1370	1302	1015	2621	3098	783	1294	1407
4933439K11Rik	2	1	2	2	0	1	1	3	6	1	6	3	0	3	3	1	7	4	1	3	1	3	4	8	3	3	9	3	1	2	0
4933440J02Rik	0	0	0	0	0	0	0	0	0	0	0	0	0	0	0	0	0	0	0	0	0	0	0	0	0	0	0	0	0	0	0
4933440M02Rik	0	0	0	0	0	0	0	0	1	0	0	0	0	1	0	0	3	0	0	0	0	0	0	1	0	0	0	1	0	0	0
4933440N22Rik	0	1	1	3	2	4	0	4	2	1	1	3	0	2	3	3	4	6	1	2	1	4	2	3	4	3	2	6	6	4	2
5031410I06Rik	1	0	1	0	1	1	1	0	0	1	0	0	0	0	0	0	1	2	0	0	0	2	0	3	1	1	8	0	1	3	0
5031414D18Rik	9	20	21	25	19	36	17	17	37	18	20	50	0	48	22	49	34	26	38	16	23	20	47	52	27	29	12	27	13	19	49
5031425E22Rik	147	100	102	116	160	172	122	74	112	166	124	161	153	125	148	127	141	86	111	127	102	273	271	291	288	237	337	243	166	175	236
5031425F14Rik	0	0	7	4	0	2	1	0	1	4	3	11	0	2	0	3	2	0	1	4	2	0	6	5	3	2	3	2	0	1	1
5031426D15Rik	902	355	378	640	514	583	765	778	556	740	616	1027	592	477	393	304	774	680	362	531	232	850	1063	861	892	1033	1211	1138	356	450	631
5031434C07Rik	0	0	1	0	2	2	0	2	0	0	6	0	0	3	1	1	4	0	0	2	0	2	5	1	3	1	0	7	2	0	3
5031434O11Rik	30	28	13	36	47	45	23	23	22	21	23	59	44	27	35	22	29	27	20	17	19	51	45	39	35	36	102	62	23	25	26
5031439G07Rik	1208	1443	1685	1732	1924	2493	1641	973	1252	1823	2034	2426	760	1972	2094	1916	2111	1241	1738	1555	1662	2931	2942	3529	3341	2703	4315	2994	2186	3104	3459
5033403F01Rik	2	2	7	0	2	4	9	0	4	3	3	4	17	2	5	0	5	4	13	4	6	3	6	14	4	8	4	2	2	1	0
5033403H07Rik	0	0	0	0	0	0	0	0	0	0	0	0	0	0	0	0	0	0	0	0	0	0	0	0	0	0	0	0	0	0	0
5033404E19Rik	9	12	5	3	11	21	4	9	4	15	12	37	37	8	13	8	4	7	7	24	15	15	8	16	5	10	11	0	23	14	18
5033406O09Rik	5	2	3	7	8	3	5	3	6	1	6	7	0	6	8	2	9	2	5	3	4	5	4	4	1	5	8	7	4	2	3
5033417F24Rik	38	27	44	62	48	37	50	22	41	42	58	72	109	51	41	34	55	40	29	44	54	102	99	86	126	52	117	135	31	69	45
5033421B08Rik	5	9	3	4	12	7	7	1	11	6	8	14	8	6	11	2	6	5	8	1	7	5	9	10	8	8	20	11	7	6	3
5033426O07Rik	0	3	3	5	2	2	5	5	4	4	1	10	0	8	4	3	6	1	6	3	3	13	8	5	2	11	9	0	25	30	17
5033428I22Rik	0	0	0	0	0	0	0	1	0	0	0	0	2	0	1	0	0	0	0	0	0	0	1	0	1	0	0	0	0	0	0
5033430I15Rik	48	40	20	29	37	58	44	19	27	44	22	77	163	20	27	33	37	27	26	31	30	44	43	60	65	58	76	102	39	39	48
5330411J11Rik	3	4	0	2	1	0	8	1	2	1	2	0	0	0	1	2	1	0	2	3	0	1	0	0	2	1	2	0	0	2	2
5330413P13Rik	21	11	29	44	23	14	21	29	26	37	41	50	6	26	33	22	24	13	20	6	25	49	14	28	30	34	35	64	8	26	3
5330416C01Rik	60	69	46	64	106	85	85	70	113	109	70	149	145	65	126	47	107	69	128	54	60	48	119	94	90	78	115	157	38	59	82
5330417C22Rik	538	576	550	672	793	785	610	394	601	672	657	825	436	493	566	419	581	397	479	481	358	782	912	852	811	644	799	786	270	325	422
5330432E05Rik	0	0	0	0	0	0	2	0	0	1	2	0	0	0	2	0	0	0	0	0	2	6	2	0	0	0	20	0	0	0	0
5330434G04Rik	263	215	217	192	281	340	320	163	183	286	261	396	588	184	245	195	277	119	145	193	123	402	394	367	365	358	579	363	97	105	169
5330439A09Rik	5	2	0	3	1	0	3	3	4	2	2	2	0	1	2	0	1	3	0	0	1	0	4	1	1	3	2	6	3	1	3
5330439B14Rik	0	0	0	0	0	0	0	0	0	0	1	0	0	0	0	0	0	1	0	0	0	0	0	0	0	0	0	0	0	0	0
5430401F13Rik	0	0	0	0	0	0	0	0	0	0	0	0	0	0	0	0	0	0	0	0	0	0	0	0	0	0	0	0	0	0	0
5430401H09Rik	0	0	1	0	0	0	0	1	0	2	0	0	0	0	0	0	0	0	1	0	0	0	0	0	0	0	0	0	0	0	0
5430402E10Rik	0	0	0	0	0	0	0	0	0	0	0	0	0	0	0	0	0	0	0	0	0	0	0	0	0	0	0	0	0	0	4
5430402O13Rik	53	17	17	23	10	27	43	18	19	27	25	49	64	20	21	18	24	16	12	27	14	41	23	37	32	30	48	37	26	24	37
5430403N17Rik	0	0	0	0	1	0	0	0	0	0	1	0	0	1	1	0	3	0	0	0	0	1	0	1	5	0	0	2	0	2	0
5430405H02Rik	86	68	64	82	68	95	81	67	61	79	78	132	154	81	106	89	96	83	72	92	74	96	88	99	110	84	140	169	101	118	139
5430416N02Rik	126	69	77	79	99	109	130	107	100	107	96	240	336	76	97	58	86	63	70	103	68	129	147	112	158	122	189	277	107	112	133
5430416O09Rik	18	22	19	9	28	44	17	13	15	23	22	49	7	17	30	10	20	6	10	21	7	40	27	32	41	31	27	24	4	15	16
5430419D17Rik	0	0	0	0	0	0	0	0	0	0	0	0	0	2	1	0	0	0	0	0	0	0	0	2	0	0	0	0	0	1	0
5430421F17Rik	4	0	0	2	8	6	1	0	1	2	5	0	0	4	3	0	2	0	0	2	0	7	0	2	0	0	17	0	2	0	0
5430425K12Rik	1	0	0	0	0	0	0	2	1	0	0	1	17	2	0	0	0	1	0	0	0	1	0	0	0	0	0	2	0	0	0
5430427M07Rik	1	0	1	0	0	1	0	1	0	0	0	1	0	1	0	0	0	0	0	0	0	2	1	5	0	2	0	0	1	2	6
5430427O19Rik	10	5	8	6	10	25	13	12	10	7	12	73	148	10	8	13	5	10	7	3	10	14	13	16	16	10	23	6	17	10	16
5430428K19Rik	0	1	1	0	0	0	0	1	0	1	0	0	0	0	0	0	0	0	0	0	0	0	0	0	0	0	0	0	0	1	0
5430431A17Rik	1	4	0	2	6	1	2	2	3	8	3	6	1	1	2	2	3	5	1	11	1	6	11	12	10	7	19	3	0	7	4
5430434I15Rik	0	0	0	0	0	0	0	0	0	0	0	0	0	0	0	0	0	0	0	0	0	0	0	0	0	0	0	0	0	0	0
5430435K18Rik	0	0	0	0	0	0	0	0	0	0	0	3	0	0	0	0	0	0	0	0	1	1	0	0	0	0	0	0	0	2	0
5430437J10Rik	0	1	1	0	1	1	3	2	1	0	3	0	0	0	0	1	0	2	0	1	2	4	0	0	0	2	2	0	2	0	3
5430440P10Rik	1	0	0	0	0	2	4	1	1	0	0	0	0	0	2	0	0	0	1	2	0	1	2	1	0	2	0	0	0	1	1
5530400C23Rik	0	0	0	0	0	0	0	0	0	0	0	0	0	0	0	0	0	0	0	0	0	0	0	0	0	1	0	0	0	0	0
5530401A14Rik	15	1	4	10	1	15	11	16	3	5	11	6	0	5	13	5	9	5	7	4	2	11	13	6	10	8	26	10	5	9	6
5530601H04Rik	185	230	120	143	217	168	170	103	189	212	159	232	406	236	227	165	175	94	172	254	159	182	342	300	256	225	189	325	159	227	187
5730403I07Rik	1	1	0	2	11	6	2	0	0	19	6	1	0	3	20	3	0	0	0	15	1	2	2	0	1	0	2	4	3	1	0
5730405O15Rik	20	22	16	12	11	27	20	4	11	19	13	18	20	6	13	12	15	12	12	30	15	32	26	15	26	32	28	9	12	5	4
5730408K05Rik	9	3	5	4	5	6	6	9	3	4	2	7	3	6	6	13	3	1	6	11	8	16	10	9	12	9	37	12	7	8	13
5730409E04Rik	267	186	186	187	209	226	219	227	200	232	187	425	457	219	271	198	379	239	152	170	173	417	482	519	492	431	539	487	268	362	335
5730409K12Rik	6	7	4	2	2	2	6	0	6	0	6	1	0	5	3	4	8	8	2	0	3	6	17	9	6	18	1	5	5	0	7
5730412P04Rik	1	0	0	3	1	0	0	0	1	1	3	5	0	0	2	0	1	0	2	0	0	2	3	3	0	1	2	0	0	4	2
5730416F02Rik	0	0	0	0	0	0	0	0	0	0	0	0	0	0	0	0	0	0	0	0	1	0	0	0	0	0	0	0	0	0	0
5730420D15Rik	2	0	5	0	0	1	4	3	0	1	3	0	0	8	8	0	2	3	1	1	1	2	5	5	1	2	0	0	1	1	0
5730422E09Rik	29	15	15	10	11	24	9	21	8	15	27	39	43	14	11	19	22	18	14	17	13	33	22	25	22	38	59	62	12	31	20
5730435O14Rik	9	0	0	2	0	2	2	0	2	0	3	4	0	0	2	2	1	0	2	2	1	1	1	4	3	0	4	6	3	4	0
5730455P16Rik	1103	1185	1128	1295	1648	1563	1394	639	1114	1247	1256	1658	1343	1167	1624	1124	1187	712	1026	1083	931	1491	1535	1731	1611	1386	1251	1257	1020	1115	1007
5730460C07Rik	0	0	0	1	0	0	0	0	0	0	0	0	0	0	0	0	0	0	0	0	0	0	0	0	0	0	0	0	0	0	0
5730480H06Rik	41	18	8	23	24	22	31	20	21	12	29	38	55	17	21	14	24	32	17	22	24	42	58	50	65	37	63	66	16	20	11
5730488B01Rik	0	0	0	0	0	0	0	0	0	0	0	0	0	0	0	2	0	0	0	0	0	0	0	0	0	0	0	0	0	0	0
5730507C01Rik	2	6	5	1	0	6	0	1	3	0	5	2	0	3	0	5	5	0	1	0	3	4	1	3	5	6	0	0	2	1	0
5730508B09Rik	77	87	77	82	72	103	102	39	83	144	96	148	264	103	119	89	105	75	96	136	86	97	121	127	139	108	127	145	123	73	79
5730522E02Rik	90	46	64	57	74	83	75	48	53	87	66	153	144	78	93	61	112	68	58	92	53	138	124	132	116	79	183	100	30	52	64
5730559C18Rik	19	24	33	28	38	34	48	45	27	41	37	56	24	36	39	44	50	31	10	18	24	61	58	65	50	40	84	13	21	29	26
5730596B20Rik	0	0	0	0	0	0	0	0	0	0	0	0	0	0	0	0	0	0	0	0	0	0	0	0	0	0	0	0	0	0	0
5830403F22Rik	6	0	1	1	3	6	5	4	2	8	6	11	0	3	5	1	3	2	1	5	5	18	5	5	9	4	10	0	3	3	9
5830411N06Rik	1	0	1	0	0	2	2	0	0	2	0	20	0	0	0	0	0	0	0	0	0	0	3	0	0	0	0	0	1	0	5
5830416I19Rik	0	4	4	0	6	11	1	3	3	2	6	2	3	0	8	2	1	0	1	1	1	1	7	8	6	6	19	19	4	3	7
5830417I10Rik	413	367	330	389	478	557	416	317	326	449	479	712	647	374	432	319	344	268	249	300	282	643	638	618	680	522	813	622	268	371	366
5830418P13Rik	18	7	7	6	9	14	5	2	4	6	16	29	0	4	7	4	4	3	15	8	2	12	6	10	16	4	38	10	7	5	0
5830428M24Rik	0	0	0	0	0	0	1	0	0	0	0	0	0	16	0	7	7	12	2	0	6	0	0	0	0	0	0	0	0	0	0
5830432E09Rik	0	2	1	1	0	1	1	0	1	0	1	0	0	0	0	3	1	0	0	0	0	2	2	2	3	2	8	0	0	0	0
5830444B04Rik	25	27	4	14	11	21	9	16	17	22	11	42	87	18	5	12	14	13	23	7	8	24	37	48	33	33	51	12	11	21	4
5830454E08Rik	26	16	26	17	19	38	26	21	15	18	26	24	114	29	26	16	35	21	25	28	22	33	50	47	40	35	61	92	54	87	78
5830473C10Rik	0	0	1	0	0	7	0	1	0	3	3	0	0	0	2	2	4	0	0	2	0	0	5	4	0	1	0	1	1	2	2
5930403L14Rik	274	259	297	342	276	476	402	246	226	423	229	327	118	1117	659	1197	802	1130	817	1173	1007	377	375	484	391	381	383	232	1859	2002	2028
5930403N24Rik	4	3	5	2	6	3	6	2	1	6	2	4	13	3	2	7	7	2	5	16	6	7	3	5	3	2	11	1	6	5	7
5930412G12Rik	85	62	53	36	55	56	52	37	22	73	50	77	1	39	71	66	46	42	51	93	81	47	58	72	54	52	55	102	177	168	154
5930430L01Rik	48	51	42	35	49	51	26	35	30	48	45	43	36	41	64	62	57	42	36	61	46	91	50	86	64	59	141	75	46	65	55
5930438M14Rik	11	13	6	27	40	35	10	6	20	3	22	28	65	12	37	15	1	4	7	2	22	4	34	23	6	4	0	36	3	11	3
6030407O03Rik	11	9	4	7	20	18	13	5	5	18	8	1	46	12	21	24	16	13	13	20	11	9	10	8	9	8	13	18	30	7	22
6030408B16Rik	7	6	3	4	3	1	5	3	8	6	3	4	0	3	2	0	2	5	5	3	1	0	9	6	3	2	0	3	2	0	2
6030419C18Rik	174	138	148	184	186	227	196	118	144	243	156	131	16	227	262	150	228	125	188	239	214	264	304	387	337	267	196	352	224	335	315
6030426L16Rik	4	7	7	9	1	14	6	4	1	2	11	0	1	6	6	7	9	1	0	1	5	9	3	10	17	2	11	3	10	6	2
6030440G07Rik	0	0	0	0	1	0	0	0	0	0	0	0	0	0	0	0	0	0	0	0	0	0	0	0	0	1	0	0	0	0	0
6030443J06Rik	20	9	17	19	10	11	13	12	5	9	11	26	19	9	17	11	15	4	10	13	4	13	22	18	23	10	9	29	18	29	28
6030458C11Rik	622	484	541	601	663	707	692	325	527	682	575	850	700	795	849	563	881	373	639	512	530	650	770	803	800	667	773	592	338	546	458
6030466F02Rik	0	1	0	0	0	0	0	0	0	0	2	0	0	0	1	0	2	0	0	0	1	0	0	1	0	0	0	0	0	0	0
6030468B19Rik	0	2	2	1	1	2	1	2	0	4	0	0	0	2	0	0	0	3	1	0	0	1	2	5	0	1	8	0	3	3	0
6030469F06Rik	2	0	0	0	0	0	0	0	0	0	0	0	0	0	0	0	0	0	0	0	0	0	0	0	0	0	0	0	0	0	0
6030471H07Rik	0	0	0	0	0	0	0	0	0	0	0	0	0	0	0	0	0	0	0	0	0	0	0	0	0	0	0	0	0	0	0
6030498E09Rik	1	2	0	0	1	0	1	0	0	0	0	0	0	0	0	0	0	0	0	0	1	2	1	0	1	1	5	4	0	0	0
6230400D17Rik	12	19	23	32	27	28	16	22	22	34	28	31	27	24	17	29	26	21	11	19	21	68	57	62	44	36	65	51	21	28	27
6330403K07Rik	5862	3831	4594	4349	5875	6553	5933	3636	5163	6348	5145	4969	7448	3349	4369	2835	3868	1971	3663	3869	3162	7023	6814	6489	7172	5863	6963	6828	4600	10124	9765
6330407A03Rik	3	0	0	1	4	5	0	4	1	1	1	1	0	0	0	0	1	2	0	4	2	1	4	1	2	1	0	5	0	4	3
6330408A02Rik	165	198	163	143	213	201	177	101	128	146	172	182	56	212	199	144	228	117	190	124	108	258	322	330	349	249	256	217	198	206	222
6330409D20Rik	22	17	13	16	13	20	26	9	16	12	11	7	2	8	15	9	7	5	5	5	7	16	19	34	20	15	31	15	11	8	7
6330410L21Rik	2	0	1	0	5	0	1	0	0	1	0	0	73	3	0	1	1	5	2	2	1	1	1	0	5	3	5	0	4	4	2
6330415B21Rik	149	80	67	115	105	128	110	121	102	185	130	153	25	69	76	71	72	110	58	70	45	165	156	188	196	212	395	186	70	87	126
6330415G19Rik	39	17	21	24	38	54	26	14	27	26	27	48	90	33	29	25	31	17	14	11	27	44	44	32	48	38	75	76	30	27	55
6330416G13Rik	284	290	211	310	402	440	245	149	243	348	343	390	278	429	310	374	311	258	262	239	351	367	542	474	497	343	351	323	272	392	433
6330418K02Rik	22	28	25	21	28	18	16	16	25	23	22	36	53	38	24	40	26	48	20	31	18	33	16	28	27	24	35	22	48	50	56
6330420H09Rik	1	25	21	18	1	0	42	18	4	1	10	0	85	27	4	3	49	10	3	1	6	5	1	1	0	1	19	0	0	1	0
6330549D23Rik	49	27	31	40	43	22	32	26	39	48	57	75	25	47	47	15	42	28	33	18	32	47	76	91	77	59	67	46	23	12	41
6430411K18Rik	0	0	0	0	0	0	0	0	0	0	0	0	0	0	0	0	0	0	0	0	0	0	0	0	0	0	0	0	0	0	0
6430503K07Rik	16	4	8	2	13	6	12	5	5	3	2	13	26	8	8	6	9	4	6	12	7	7	8	7	11	10	9	12	32	55	65
6430531B16Rik	7	2	7	2	12	8	3	15	4	9	3	21	0	5	4	5	8	3	4	5	5	15	12	17	10	5	38	17	13	7	9
6430548M08Rik	4196	3416	3826	4673	6305	6849	4699	2834	3756	5832	4389	4684	4012	4157	5141	2983	3626	2098	3280	2805	2772	4923	6202	6027	6438	5102	3738	4147	1248	2228	2627
6430550D23Rik	13	14	17	22	15	23	24	6	15	19	23	59	108	43	30	42	37	37	19	21	34	56	43	42	58	34	101	39	53	43	70
6430553K19Rik	1	1	1	2	1	4	1	0	0	13	2	0	10	2	2	2	2	1	0	4	0	1	0	0	1	8	0	0	0	2	2
6430562O15Rik	0	0	0	2	0	1	2	0	1	3	1	1	0	3	3	1	0	4	0	3	1	2	3	3	4	1	12	2	1	1	5
6430571L13Rik	71	69	43	143	196	205	76	44	81	199	100	105	20	126	146	137	78	40	72	147	86	122	162	119	295	169	148	190	69	124	99
6430573F11Rik	172	161	146	140	255	262	145	84	138	356	164	240	127	238	309	200	218	78	178	180	196	231	240	216	297	177	237	162	261	394	473
6430584L05Rik	50	52	50	38	53	35	51	25	36	63	52	48	133	43	67	46	48	43	32	37	35	42	74	82	82	60	59	66	25	36	44
6430590A07Rik	50	32	28	44	66	67	49	48	37	54	38	99	159	45	72	37	77	54	34	76	41	96	77	83	81	101	190	143	45	51	76
6430590A10Rik	4	0	4	5	2	2	1	0	5	3	0	4	0	3	5	0	4	3	3	1	2	15	7	18	10	8	20	4	2	7	1
6430628N08Rik	4	6	10	1	3	12	13	15	2	4	7	2	50	0	0	0	9	2	4	3	10	14	3	5	9	6	19	2	1	2	3
6430710C18Rik	2	3	5	3	8	7	0	0	0	6	4	6	0	2	6	1	0	1	0	5	3	0	2	4	7	3	0	0	0	10	6
6530402F18Rik	76	45	66	66	80	84	71	51	47	89	80	34	38	54	47	54	68	55	86	82	70	118	96	115	80	69	53	80	90	116	135
6530403H02Rik	44	29	37	13	11	42	48	37	12	53	32	54	119	11	12	17	64	26	22	64	21	77	21	37	33	50	80	21	17	22	29
6530411M01Rik	27	20	14	13	21	30	22	18	8	19	13	18	104	26	33	21	23	7	17	40	25	22	13	26	29	26	55	15	43	95	64
6720432D03Rik	0	0	0	0	0	0	0	0	0	0	1	0	0	0	0	0	0	1	0	1	0	1	0	0	0	0	1	0	0	0	0
6720468P15Rik	16	3	9	6	5	21	8	7	12	3	15	29	0	7	8	8	8	1	8	2	6	7	15	14	8	20	2	10	0	0	12
6720483E21Rik	12	12	0	21	20	23	16	3	4	21	19	34	77	17	15	18	16	22	21	22	14	18	19	30	26	23	31	32	20	16	19
6720489N17Rik	72	76	61	60	108	124	89	37	75	94	61	172	263	105	84	139	89	64	75	78	101	71	117	140	98	110	70	102	228	262	243
6820408C15Rik	39	42	39	43	46	88	76	39	28	55	34	131	308	83	58	92	81	58	44	30	50	80	47	66	79	37	159	28	59	34	45
6820426E19Rik	0	0	0	0	3	0	2	0	0	2	0	0	0	0	2	0	0	1	0	0	0	0	0	0	1	2	11	0	0	1	0
6820431F20Rik	105	142	131	149	149	165	168	74	123	136	145	175	217	152	148	110	121	72	116	110	88	187	198	149	179	115	228	108	57	56	65
7420426K07Rik	0	0	0	0	0	0	0	0	0	0	0	0	0	0	0	0	0	0	0	0	0	0	0	0	0	0	0	0	0	0	0
7420461P10Rik	1	0	1	0	0	0	2	0	0	0	0	0	0	0	0	1	0	0	1	0	0	0	0	0	0	0	6	0	0	0	0
7420700N18Rik	0	0	0	0	0	0	0	0	0	0	0	0	0	0	0	0	0	0	0	0	0	0	0	1	0	0	0	0	0	0	0
7420701I03Rik	1	0	0	1	0	4	0	0	0	1	1	0	0	1	0	0	0	0	3	0	0	0	0	0	2	0	2	0	1	0	0
7530416G11Rik	0	0	0	0	0	0	0	0	0	0	0	0	0	0	0	2	0	0	1	0	0	0	0	0	0	0	1	0	0	0	2
7530428D23Rik	4	9	6	5	15	11	18	2	9	28	4	13	104	9	14	8	3	3	11	34	9	10	19	20	22	27	35	39	14	26	28
7630403G23Rik	30	8	3	6	5	15	4	3	5	8	1	32	31	7	12	7	5	5	1	2	5	8	5	14	5	2	0	9	2	2	6
8030411F24Rik	0	0	0	0	0	0	0	0	0	0	0	2	0	0	0	0	0	0	0	0	0	0	0	0	0	0	0	0	0	0	0
8030423F21Rik	6	2	0	0	2	2	2	0	1	0	1	0	57	1	2	0	2	0	0	4	0	6	1	4	4	3	5	7	1	0	0
8030423J24Rik	3	3	2	5	1	1	1	0	0	2	2	12	0	7	1	3	3	1	3	2	2	8	1	1	7	5	8	6	3	2	5
8030442B05Rik	0	4	2	0	2	0	1	3	1	2	0	3	0	0	0	1	4	0	1	2	0	2	3	0	5	5	0	1	3	2	2
8030443G20Rik	0	0	0	0	0	0	1	1	0	0	0	0	0	0	0	0	0	0	0	0	0	1	0	0	1	0	0	1	0	1	0
8030451A03Rik	0	1	1	0	2	1	0	0	0	2	0	0	0	0	1	2	0	0	0	0	4	1	0	0	1	0	0	0	1	4	2
8030451O07Rik	11	6	7	6	7	13	9	5	0	6	10	7	0	2	6	3	3	4	4	7	2	62	15	36	15	31	63	10	7	3	6
8030453O22Rik	23	34	30	44	39	55	32	30	54	45	47	44	25	25	35	18	26	16	38	36	20	73	98	113	123	94	68	135	35	56	58
8030455M16Rik	0	1	0	2	1	2	1	1	1	0	0	0	0	0	0	3	0	2	0	0	1	0	0	0	0	0	0	2	1	3	0
8030462N17Rik	146	151	117	95	130	171	145	132	110	213	151	132	282	123	148	134	173	116	134	164	101	168	196	197	180	163	162	182	121	117	148
8030474K03Rik	2	0	0	0	0	1	0	0	0	0	1	5	9	0	1	0	1	1	0	0	2	2	0	0	1	0	0	0	0	0	0
8430408G22Rik	211	188	133	53	120	218	315	368	200	201	208	239	1030	44	124	83	160	156	138	121	169	54	271	62	127	206	66	325	13	53	131
8430415O14Rik	5	4	7	7	11	5	9	5	4	3	4	4	4	7	6	14	8	13	4	6	7	11	11	6	10	3	11	7	7	3	5
8430419K02Rik	0	0	2	0	2	7	0	1	0	0	1	0	0	0	0	0	0	0	0	0	2	0	3	2	0	0	5	0	0	3	0
8430422H06Rik	0	0	0	0	0	0	0	0	0	0	0	0	0	0	0	0	0	0	0	0	0	0	0	0	0	0	0	0	0	0	0
8430423G03Rik	0	0	0	0	0	0	2	1	0	0	0	0	0	1	0	0	0	0	0	1	0	1	4	0	0	0	1	2	2	0	1
8430426J06Rik	7	7	12	3	3	3	6	4	1	9	6	5	18	5	2	1	3	1	0	3	0	10	1	8	2	4	6	7	2	1	4
8430429K09Rik	123	116	128	116	153	181	218	99	115	149	140	267	470	119	154	148	138	73	118	106	94	208	219	277	215	217	433	310	140	145	189
8430430B14Rik	0	1	0	1	0	0	0	0	0	0	0	0	0	0	0	0	0	0	1	0	0	4	0	0	0	0	0	0	2	7	7
8430431K14Rik	5	7	2	0	1	11	0	13	0	11	5	5	0	1	6	0	8	3	0	6	1	7	3	3	6	9	1	0	2	1	6
8430436N08Rik	0	0	0	0	0	0	1	0	0	0	0	0	0	0	0	1	0	0	0	4	0	0	2	2	0	0	2	0	0	1	0
8430437L04Rik	0	0	0	0	0	0	0	0	0	0	0	0	0	0	0	0	0	0	0	0	0	0	0	0	0	0	0	0	0	0	0
9030025P20Rik	6	13	13	8	17	24	12	14	8	20	8	40	78	9	40	17	21	8	6	12	13	23	25	38	26	25	44	28	41	43	51
9030204H09Rik	8	6	7	10	9	7	7	22	7	14	9	9	0	2	3	3	6	9	5	7	1	13	5	9	12	16	23	9	5	5	7
9030404E10Rik	0	0	0	0	1	0	0	0	0	0	0	0	0	1	0	1	0	0	2	0	1	1	1	1	0	0	3	0	0	0	0
9030612E09Rik	33	29	23	28	34	37	27	22	22	29	30	38	113	26	50	41	28	17	40	27	40	55	63	65	64	43	56	62	41	45	57
9030616G12Rik	0	0	0	0	0	0	0	0	0	0	0	0	0	0	0	0	0	0	0	0	0	0	0	0	0	0	0	0	0	0	0
9030617O03Rik	107	109	115	111	157	173	169	88	133	92	121	178	327	207	228	229	191	103	188	146	184	178	169	169	206	149	173	152	378	398	447
9030619P08Rik	0	0	0	0	0	0	0	0	0	0	0	0	0	0	0	0	0	0	0	0	0	0	0	0	0	0	0	0	0	0	0
9030622O22Rik	0	0	3	0	0	2	0	0	0	1	0	0	0	0	0	0	0	0	0	0	0	1	1	0	0	1	0	0	0	0	0
9030624G23Rik	7	9	8	10	4	12	12	9	8	8	16	5	3	17	9	5	15	8	10	2	1	5	20	12	9	5	0	1	3	4	3
9030624J02Rik	693	775	671	769	899	982	884	488	650	756	786	1474	4236	1370	1670	1045	1275	675	1147	1068	895	996	950	1036	1065	761	946	878	1399	1490	1670
9030625G05Rik	0	2	0	0	0	0	0	0	0	0	0	0	0	0	0	0	0	0	0	0	0	1	0	0	0	1	1	0	0	0	0
9130001E16Rik	0	0	0	0	0	0	0	0	0	0	0	0	0	0	0	0	0	0	0	0	0	0	0	0	0	0	0	0	0	0	0
9130008F23Rik	0	1	6	6	8	13	4	2	0	25	6	0	0	18	23	22	7	8	3	4	7	0	3	12	8	15	22	18	3	3	17
9130011E15Rik	192	180	199	211	211	239	206	158	184	185	207	224	348	289	328	194	284	114	218	178	158	299	341	398	339	307	330	305	182	156	238
9130015A21Rik	1	0	1	0	0	0	0	0	0	0	0	0	0	0	0	1	2	0	0	0	0	1	1	0	1	0	4	1	0	0	0
9130015L21Rik	0	0	0	0	0	0	0	0	0	0	0	0	0	0	0	1	2	0	0	0	0	0	0	0	0	0	0	0	0	0	0
9130019O22Rik	44	24	42	51	74	56	45	30	28	38	46	105	72	64	98	61	58	33	65	36	52	49	49	90	62	54	44	60	55	85	67
9130019P16Rik	4	9	5	8	4	13	7	7	8	12	9	10	9	7	6	6	10	1	4	10	7	21	30	21	26	20	17	34	1	10	11
9130023H24Rik	46	59	43	46	53	98	80	33	53	55	51	13	97	115	84	116	69	40	62	64	72	59	85	79	79	69	52	30	94	166	131
9130024F11Rik	185	81	75	177	203	194	94	138	207	125	168	290	326	180	244	117	126	97	192	130	151	85	220	176	132	117	109	258	73	80	67
9130204L05Rik	0	0	0	0	0	0	0	0	0	0	0	0	0	0	0	0	0	0	0	0	0	0	0	0	0	0	0	0	0	0	0
9130208D14Rik	1	1	0	4	1	0	4	0	1	2	8	2	0	2	0	2	2	2	5	8	0	6	1	7	4	3	1	11	6	3	0
9130209A04Rik	0	0	0	0	0	0	0	0	0	0	0	0	0	0	0	0	0	0	0	0	0	0	0	0	0	0	0	0	0	0	0
9130221F21Rik	2	0	0	1	0	0	0	0	0	0	0	0	0	0	0	0	2	2	3	0	1	0	0	0	0	2	0	2	0	0	0
9130221H12Rik	28	20	29	12	32	36	24	23	12	19	34	29	33	25	15	21	25	24	10	7	12	23	42	28	36	32	28	47	31	43	48
9130227L01Rik	4	6	2	7	8	3	0	0	12	0	2	0	0	10	10	2	0	4	6	1	3	1	16	8	4	9	14	0	4	6	2
9130230L23Rik	0	0	0	1	0	0	0	0	0	0	0	0	0	0	0	0	0	1	0	0	0	0	0	0	0	0	0	0	0	0	1
9130401M01Rik	905	660	734	687	780	933	886	691	667	948	775	1027	904	782	998	599	1047	545	795	683	599	911	1033	977	992	801	858	1100	722	855	1032
9130409I23Rik	1	0	0	3	0	2	0	0	0	0	0	0	0	0	3	0	0	0	0	0	0	0	4	2	0	0	0	0	0	0	0
9130409J20Rik	0	0	0	0	0	0	0	0	0	0	0	0	0	0	0	0	0	0	0	0	0	0	0	0	0	0	0	0	0	0	0
9230009I02Rik	1	6	3	6	0	14	7	0	3	10	1	0	0	1	0	6	5	0	2	6	0	16	1	19	7	5	32	11	2	10	1
9230019H11Rik	0	0	0	0	0	0	0	0	0	0	0	0	0	0	0	0	0	0	0	0	0	0	0	0	0	0	0	0	0	0	0
9230020A06Rik	0	0	0	0	0	0	0	0	0	0	0	0	0	0	0	0	0	0	0	0	0	0	0	0	0	0	0	0	0	0	0
9230102K24Rik	0	1	1	5	4	1	0	1	0	1	0	1	0	1	3	1	3	0	0	0	0	1	1	4	2	0	4	4	0	3	2
9230102O04Rik	2	0	0	0	0	0	0	0	0	0	0	1	0	1	0	1	0	0	0	0	1	0	0	0	0	1	0	0	0	0	0
9230104L09Rik	0	1	0	0	2	0	0	1	2	0	0	0	0	0	0	0	0	0	2	1	0	0	2	0	0	0	1	0	3	4	0
9230105E05Rik	0	0	0	0	0	0	0	0	0	0	0	0	0	0	0	0	0	0	0	0	0	0	0	0	0	0	0	0	0	0	0
9230110C19Rik	169	176	211	144	176	198	293	164	159	154	172	274	425	301	233	325	307	237	231	159	246	188	202	178	175	158	226	185	113	147	88
9230110F15Rik	2	0	0	0	0	3	0	0	0	0	1	0	0	0	0	0	0	0	0	0	0	0	2	2	2	0	0	7	0	0	0
9230112D13Rik	0	0	0	0	0	0	0	0	0	0	0	0	0	0	0	0	4	0	0	0	0	0	0	0	0	0	1	0	0	0	0
9230112J17Rik	12	15	17	17	25	21	16	24	14	20	30	44	27	11	9	14	18	11	3	8	17	21	22	17	34	19	57	7	14	11	3
9230113P08Rik	0	0	0	1	0	2	0	0	0	0	1	0	0	1	0	0	0	1	0	0	1	1	0	1	4	0	10	0	0	0	1
9230114K14Rik	85	68	50	66	79	78	76	85	65	91	77	127	89	117	98	104	119	113	93	116	129	96	132	128	121	97	100	137	141	166	163
9230116L04Rik	1	0	1	2	2	1	0	0	0	1	1	0	0	1	2	1	1	0	1	3	1	2	2	4	2	2	4	0	0	3	0
9230116N13Rik	13	6	11	5	16	3	17	1	9	7	8	4	44	10	13	2	1	3	4	1	8	3	8	13	10	15	25	29	23	12	23
9230117E06Rik	0	2	2	0	1	4	2	1	0	0	0	0	0	0	0	5	0	0	0	1	1	0	0	2	2	1	0	2	0	0	2
9330020H09Rik	39	38	40	39	42	54	42	51	25	42	41	62	143	39	29	41	48	35	26	50	32	60	42	76	46	65	102	88	42	51	73
9330102E08Rik	289	201	179	218	262	293	258	285	259	302	262	461	188	240	233	190	324	180	195	223	164	351	382	472	387	335	370	536	139	212	278
9330104G04Rik	61	26	27	49	50	60	49	31	31	57	53	20	73	32	15	28	30	9	30	31	25	60	64	62	68	59	23	28	19	14	29
9330111N05Rik	1	1	2	6	1	5	0	1	1	0	7	0	0	1	2	2	2	0	2	0	0	1	5	7	1	1	4	9	1	2	1
9330117O12Rik	15	26	16	21	27	31	13	8	11	11	12	20	119	12	35	29	8	8	11	1	14	2	30	21	20	15	9	13	8	9	27
9330133O14Rik	95	83	72	98	105	134	127	62	76	106	87	119	8	138	91	109	87	64	65	91	83	177	174	209	190	168	234	237	133	124	188
9330136K24Rik	14	12	11	10	9	6	14	7	10	8	8	22	6	15	18	9	16	14	10	7	15	21	30	22	25	15	41	12	7	13	8
9330151L19Rik	303	219	280	345	353	434	361	170	290	338	323	457	364	399	416	352	340	175	293	244	306	501	490	537	494	409	542	495	252	265	295
9330154J02Rik	2	1	0	1	3	3	2	0	5	7	3	0	8	6	1	1	1	1	1	1	1	6	6	6	1	3	1	2	0	2	1
9330155M09Rik	135	109	54	101	93	116	124	153	112	155	131	342	403	109	88	115	152	169	102	145	109	225	281	331	261	276	460	492	153	226	176
9330158H04Rik	8	6	14	21	33	43	14	15	15	62	16	32	9	21	33	17	12	4	11	39	9	33	33	31	55	32	23	47	9	34	28
9330159F19Rik	775	716	688	636	728	734	849	742	656	899	851	1403	2084	739	791	560	1072	807	747	831	685	888	1042	812	909	855	1009	1020	444	598	764
9330159M07Rik	23	21	9	21	47	16	22	14	28	24	23	9	23	30	23	32	36	19	26	25	33	24	26	27	26	23	29	19	32	26	46
9330162012Rik	18	15	6	14	23	40	17	13	7	12	27	9	0	20	15	21	15	15	18	15	16	27	24	25	36	34	65	19	11	38	33
9330162B11Rik	15	13	2	3	10	3	4	6	2	10	9	1	0	6	10	2	3	6	4	4	6	8	8	10	17	8	0	1	2	1	8
9330175E14Rik	0	0	0	0	0	0	0	0	0	2	0	0	0	0	0	0	0	0	0	0	0	0	0	1	1	0	2	0	0	0	0
9330175M20Rik	4	3	2	1	8	14	12	2	3	1	10	15	21	5	5	2	0	4	4	0	2	7	10	8	7	6	3	3	5	1	9
9330178D15Rik	0	0	0	0	0	0	0	0	0	0	0	0	0	0	0	0	0	0	0	0	0	0	0	0	1	0	0	0	0	0	0
9330179D12Rik	61	45	74	67	91	77	73	46	81	71	71	161	256	90	101	75	79	59	56	47	73	106	120	135	126	107	76	188	144	143	162
9330182L06Rik	571	612	569	623	740	730	694	330	529	521	625	585	593	411	453	421	473	257	404	355	244	500	669	697	606	542	342	440	498	435	425
9330182O14Rik	0	0	0	0	0	2	0	0	0	0	0	0	0	0	0	0	0	0	0	0	0	0	0	0	0	0	0	0	0	0	0
9330188P03Rik	16	19	14	15	18	17	22	10	21	21	18	29	26	16	26	13	14	11	27	26	13	14	40	51	49	32	25	46	88	109	133
9330198I05Rik	36	23	28	33	33	9	13	27	28	16	24	44	100	21	28	17	37	16	30	14	21	64	76	88	67	39	73	112	23	16	24
9330198N18Rik	2	1	10	1	3	15	0	0	6	5	0	3	0	6	0	2	7	1	2	0	2	7	5	7	6	3	0	0	0	0	2
9330199G10Rik	3	11	9	1	25	12	6	2	5	4	11	2	70	5	14	13	1	5	0	6	14	4	9	6	3	6	16	17	1	4	1
9430007A20Rik	0	0	0	0	0	0	0	0	0	0	0	0	0	0	0	0	0	0	0	0	0	0	0	0	0	0	0	0	0	0	0
9430014N10Rik	2	0	2	4	0	0	0	1	0	0	2	0	0	0	2	0	1	1	0	3	3	2	3	2	3	1	4	0	0	0	0
9430015G10Rik	269	327	335	354	395	427	384	241	364	327	338	647	951	419	443	382	419	238	392	295	271	496	460	430	568	423	532	594	213	321	346
9430016H08Rik	268	243	218	251	256	311	242	222	231	295	277	325	1137	259	331	299	298	240	229	228	296	260	287	319	266	241	257	345	433	527	489
9430018G01Rik	1	1	3	1	3	0	0	0	0	0	0	0	0	0	0	3	1	0	0	0	0	1	1	2	1	0	0	0	1	1	0
9430019J16Rik	0	0	0	0	0	0	0	0	0	0	0	0	0	0	0	0	0	0	0	0	0	0	0	0	0	0	0	0	0	0	0
9430020K01Rik	1777	1820	1471	2011	2300	2555	2462	1390	2105	2857	2121	2898	2153	2382	2645	1511	2223	1257	2139	2237	1580	3203	3962	4575	4034	3363	4321	4383	1459	1968	2529
9430021M05Rik	264	118	225	262	294	280	334	168	242	305	261	407	165	224	191	131	205	114	189	112	145	238	255	319	322	267	304	221	59	100	146
9430024E24Rik	3	0	0	0	0	0	0	1	0	0	0	0	0	0	0	0	0	0	1	0	0	2	0	2	1	0	0	0	0	1	0
9430037G07Rik	9	15	8	16	24	11	22	11	9	23	11	5	85	26	17	28	11	6	5	12	10	23	26	39	14	18	27	9	18	25	15
9430038I01Rik	72	51	69	79	58	73	80	72	51	54	52	116	263	106	91	127	113	97	56	97	102	74	78	96	66	55	100	68	149	159	148
9430041J12Rik	70	34	43	57	52	85	49	39	35	68	68	70	178	59	84	58	83	67	41	98	47	99	85	95	106	89	214	149	87	120	126
9430060I03Rik	37	20	16	35	24	19	14	13	19	24	27	68	52	46	40	27	46	25	21	32	15	56	47	67	57	41	155	106	45	46	45
9430065F17Rik	32	36	10	25	40	24	21	16	21	27	24	66	170	35	38	29	42	16	13	26	27	48	52	57	43	48	42	58	60	40	58
9430069I07Rik	1	2	0	0	2	0	0	1	0	1	1	0	0	0	2	0	4	0	0	0	0	4	0	2	1	4	3	1	0	0	0
9430078K24Rik	2	1	1	2	3	1	2	2	1	0	3	0	0	1	2	3	0	0	1	0	0	3	1	2	0	1	0	0	4	1	0
9430083A17Rik	93	71	78	111	112	142	149	90	96	117	123	190	282	172	149	120	147	100	114	117	107	173	169	195	177	143	164	199	80	78	61
9430085M18Rik	47	37	32	43	83	73	38	20	33	25	75	43	183	58	70	26	40	10	18	24	36	50	100	74	67	60	125	77	35	31	30
9430091E24Rik	26	14	14	20	31	22	28	16	21	23	24	38	51	11	18	18	25	13	18	15	18	40	50	54	51	39	62	26	18	33	23
9430093N23Rik	0	0	0	0	0	0	0	0	0	0	0	0	0	0	0	0	0	0	0	0	0	1	0	0	0	0	0	0	0	0	0
9430097D07Rik	6	10	6	13	8	5	4	4	9	3	5	13	0	10	17	10	2	0	8	0	4	5	11	11	6	12	10	9	2	2	5
9530002B09Rik	0	0	0	0	0	0	0	0	0	0	0	0	0	0	0	0	0	0	0	0	0	0	0	0	0	0	0	0	0	0	0
9530003J23Rik	0	2	0	0	0	0	0	0	0	0	0	0	0	1	0	0	0	0	0	0	0	0	0	1	0	0	0	0	0	0	0
9530014B07Rik	0	0	0	0	0	0	0	0	0	0	0	0	0	0	0	0	0	0	0	0	0	0	0	0	0	0	0	0	0	0	0
9530020I12Rik	0	0	0	0	1	0	0	0	0	0	0	0	0	0	0	0	1	1	0	0	0	0	1	2	0	0	0	0	0	0	0
9530026F06Rik	0	0	0	0	0	0	0	0	0	1	0	0	0	0	0	1	0	0	0	0	0	2	0	0	0	0	0	0	0	1	0
9530026P05Rik	10	15	7	9	3	12	16	12	2	9	8	11	37	13	6	7	28	7	10	21	14	28	8	11	13	7	19	11	7	11	21
9530027J09Rik	1	3	0	2	5	3	5	1	5	3	0	12	22	4	5	5	4	4	2	4	0	5	3	4	3	4	4	7	9	6	8
9530034E10Rik	16	9	9	6	6	10	6	10	1	16	18	8	1	15	9	8	3	3	0	33	8	22	21	28	17	24	13	6	6	3	7
9530036M11Rik	1	1	1	1	5	0	0	0	1	3	7	0	0	0	2	0	1	0	1	2	0	6	0	2	9	2	10	0	2	1	6
9530036O11Rik	19	5	8	6	20	6	2	4	5	5	5	5	0	8	8	3	8	0	3	9	4	5	9	10	18	15	34	18	3	3	7
9530047P18Rik	2	1	0	0	0	0	0	5	2	1	1	0	4	0	0	0	0	0	0	0	0	1	1	0	0	1	0	0	1	4	0
9530051G07Rik	35	18	18	13	24	9	28	15	6	15	11	34	84	23	37	10	31	14	23	29	10	49	38	27	25	38	22	11	13	48	45
9530052C20Rik	6	2	2	1	5	1	0	5	2	4	5	12	0	8	4	7	5	0	3	2	4	2	2	5	5	8	6	12	6	1	1
9530052E02Rik	12	15	11	15	7	11	11	7	10	12	13	30	50	6	11	6	13	8	2	9	11	17	14	19	12	14	38	12	9	19	14
9530053A07Rik	1	10	3	8	3	1	3	1	1	0	3	4	2	12	6	13	7	6	5	2	4	8	3	1	2	5	9	9	5	2	6
9530057J20Rik	41	17	15	31	31	34	39	41	24	34	32	84	88	47	38	47	39	41	33	36	32	48	50	51	58	45	90	111	27	41	33
9530059O14Rik	174	256	196	181	213	275	258	175	152	328	196	354	214	217	210	216	484	281	161	330	185	636	708	705	799	695	767	571	197	327	363
9530062K07Rik	49	17	32	27	32	51	50	40	16	24	24	96	37	46	36	23	30	40	36	32	28	70	63	87	54	60	130	82	51	48	70
9530068E07Rik	1379	1401	1425	1557	1935	2133	1903	925	1370	1526	1426	1616	3579	2786	1902	2821	1767	2357	1589	1500	2144	2031	2461	2420	2517	1980	1788	1731	2735	3212	3300
9530077C05Rik	168	132	173	203	214	256	210	111	202	197	166	275	561	216	277	178	248	106	181	183	176	226	220	203	227	165	215	289	265	286	249
9530080O11Rik	66	47	35	50	58	40	67	34	69	55	82	81	161	54	80	24	55	26	38	21	28	40	55	51	53	48	34	43	15	13	20
9530082P21Rik	5	16	11	23	35	10	22	10	10	8	11	24	0	19	30	15	15	15	8	19	6	39	26	45	43	34	42	32	22	21	41
9530091C08Rik	327	297	221	300	329	454	293	406	259	381	403	324	483	239	251	216	261	331	165	285	162	498	554	630	602	535	1028	674	266	301	363
9630001P10Rik	18	11	16	18	32	18	30	12	10	37	6	45	28	17	18	13	23	15	11	35	18	21	13	27	14	12	11	18	35	44	39
9630002D21Rik	11	6	12	6	11	8	13	8	11	17	9	46	1	11	8	8	5	3	13	2	6	6	14	5	17	10	30	9	6	9	4
9630013A20Rik	51	85	44	50	80	98	62	39	43	53	55	77	147	39	58	42	55	26	13	58	26	73	74	113	100	113	86	85	31	39	68
9630013D21Rik	3	7	3	7	2	4	5	2	1	7	2	0	0	4	8	4	6	2	7	6	4	6	1	5	5	4	8	2	4	5	12
9630013K17Rik	1	1	2	2	1	3	1	2	4	6	7	4	0	1	0	4	3	1	1	5	2	7	8	9	9	4	2	7	3	1	7
9630015K15Rik	15	4	11	14	23	8	16	17	13	33	10	18	0	8	13	21	11	17	11	19	4	20	24	16	21	20	51	66	14	14	30
9630028B13Rik	4	6	16	7	5	7	11	9	8	14	13	21	201	15	17	8	6	14	21	18	12	10	8	3	10	10	1	6	2	7	13
9630028H03Rik	0	0	0	0	0	0	0	0	0	0	2	0	0	0	0	0	0	0	0	0	0	0	0	0	0	0	0	0	0	0	0
9630028I04Rik	3	1	6	0	2	4	3	0	1	2	6	0	0	6	1	0	0	1	2	4	3	7	5	3	15	6	7	2	3	10	7
9830107B12Rik	0	1	0	0	0	0	0	0	0	0	1	0	0	0	0	0	0	0	0	0	0	0	0	0	0	0	0	0	0	0	0
9830132P13Rik	0	0	0	0	0	0	0	2	0	0	0	0	0	2	0	0	0	0	0	0	0	0	0	0	0	0	0	0	0	0	0
9830147E19Rik	70	87	48	81	110	139	94	45	59	57	77	96	8	79	86	95	72	60	58	46	60	111	137	133	158	152	43	45	88	93	68
9830166K06Rik	41	7	25	34	39	39	36	20	20	17	32	69	118	34	35	23	38	25	27	19	25	43	49	43	56	48	89	58	20	17	21
9930012K11Rik	32	25	15	36	36	81	47	27	27	46	42	52	90	71	54	54	63	31	42	44	53	81	43	71	98	38	114	52	25	34	70
9930014A18Rik	21	30	4	14	19	22	7	9	12	31	19	21	0	44	38	34	15	16	16	18	14	27	38	48	37	30	19	13	34	34	66
9930021J03Rik	890	702	610	762	800	1087	1127	770	681	1050	1011	1429	1854	863	968	741	1060	797	825	864	665	976	983	986	1042	943	1403	1107	656	700	820
9930038B18Rik	0	0	0	1	1	0	1	0	0	1	6	5	0	1	0	0	0	0	2	0	2	1	0	3	0	5	0	0	2	0	0
9930104L06Rik	189	213	209	260	332	287	285	134	196	218	283	263	561	273	319	230	306	142	273	192	188	355	473	449	438	367	278	389	315	374	440
9930111H07Rik	0	0	0	0	0	0	0	0	0	0	0	0	0	0	0	0	0	0	0	0	0	0	0	0	0	0	0	0	0	0	0
9930111J21Rik1	19	17	14	19	13	46	19	19	6	37	25	41	40	15	16	18	19	7	4	21	14	19	21	23	24	33	23	1	6	0	23
9930111J21Rik2	0	2	0	0	1	4	2	0	0	0	2	0	0	5	0	0	1	0	1	0	0	0	0	0	1	0	0	0	0	1	2
a	0	0	0	1	0	0	0	4	0	1	0	1	0	2	0	2	1	0	0	8	1	1	4	0	1	0	3	0	0	0	0
A030001D20Rik	84	94	110	93	72	138	109	65	81	91	86	164	449	106	127	70	122	87	91	106	110	154	129	130	134	99	170	154	139	132	149
A130010J15Rik	79	92	89	92	128	124	144	41	120	106	129	182	270	144	128	105	164	70	79	68	116	180	153	192	149	118	125	107	144	207	201
A130030D18Rik	0	0	0	0	0	0	0	0	0	0	0	0	0	0	0	0	0	0	0	0	0	0	2	0	0	0	0	0	0	0	0
A130051J06Rik	19	9	5	4	9	19	8	11	10	24	11	20	1	4	11	11	5	7	5	11	10	9	11	17	10	22	9	13	13	13	26
A130077B15Rik	1	5	1	1	0	1	0	0	6	0	0	0	0	2	0	0	1	2	1	0	0	0	1	0	4	1	8	3	0	0	0
A1bg	0	2	0	0	0	1	1	0	0	0	0	0	0	3	0	2	0	3	2	0	3	0	0	0	0	0	0	0	1	2	0
A1cf	0	0	0	0	0	0	0	0	1	0	0	0	0	0	0	0	0	0	0	0	0	0	0	0	0	0	0	0	0	0	0
A230001M10Rik	41	68	40	29	52	57	39	13	21	23	37	58	94	32	38	16	9	16	22	8	18	23	29	34	30	25	39	19	14	20	33
A230006K03Rik	352	211	244	305	265	353	351	335	281	274	363	756	654	252	352	243	370	331	269	314	222	615	542	511	484	487	674	473	170	181	263
A230009B12Rik	29	54	43	32	53	70	39	16	34	28	30	21	69	28	31	34	23	16	14	24	22	35	38	43	51	30	41	40	16	23	30
A230020J21Rik	0	4	2	3	0	4	3	1	0	0	2	0	0	2	2	2	1	0	0	0	2	3	3	3	3	5	3	9	3	2	2
A230028O05Rik	7	3	2	0	0	12	2	3	10	0	9	2	0	8	2	4	7	2	2	11	7	3	1	2	2	1	3	0	14	10	17
A230046K03Rik	450	558	503	467	692	723	565	348	508	556	539	1071	2067	980	1149	783	1006	488	786	637	677	547	596	618	568	522	598	587	396	352	421
A230050P20Rik	970	809	865	1030	1220	1386	980	665	907	999	1196	880	482	973	898	719	1048	547	837	844	659	2435	2609	2848	2678	2001	3190	2583	953	1244	1478
A230051N06Rik	50	16	23	37	40	36	45	50	44	44	48	98	181	59	59	50	60	31	47	52	46	55	63	61	50	56	135	104	38	68	50
A230052G05Rik	3	4	3	4	13	9	6	6	5	9	6	1	0	3	7	3	0	0	4	1	3	6	7	15	12	8	1	3	4	6	1
A230056J06Rik	18	20	15	28	32	19	39	14	19	37	36	35	174	34	41	16	24	19	13	21	16	34	53	25	52	22	16	26	30	33	34
A230056P14Rik	146	205	156	169	228	205	178	89	159	170	158	189	124	215	196	168	175	98	147	138	142	140	222	235	220	172	152	146	131	103	103
A230057D06Rik	130	79	74	71	145	160	145	166	100	116	124	368	148	111	142	107	166	127	86	123	88	217	212	232	234	200	549	326	97	134	224
A230065H16Rik	13	112	59	29	50	83	30	15	65	84	26	18	267	19	49	42	15	14	39	59	21	63	54	24	124	50	88	38	21	53	56
A230070E04Rik	152	126	114	109	164	151	132	128	137	147	155	225	339	95	155	118	171	92	97	114	94	156	148	137	144	114	151	200	60	78	107
A230072C01Rik	193	156	190	151	190	232	242	122	158	198	191	410	674	201	254	174	243	169	151	208	142	226	200	231	273	218	452	241	193	219	226
A230072E10Rik	10	9	4	6	4	5	13	3	8	16	17	8	0	1	10	6	10	4	7	8	1	10	12	17	12	11	25	8	5	2	4
A230072I06Rik	0	0	0	0	0	0	3	0	2	5	0	0	0	0	0	0	0	0	0	0	0	2	3	0	1	4	0	0	0	7	0
A230077H06Rik	70	44	71	51	56	69	128	55	55	109	92	153	166	43	64	35	110	65	46	94	48	114	81	91	105	87	242	145	33	70	70
A230083G16Rik	11	6	9	21	16	20	6	11	15	13	7	8	2	21	21	8	17	8	7	6	15	17	10	9	9	10	9	14	8	6	3
A230087F16Rik	19	7	7	13	7	14	15	10	6	12	13	7	62	13	13	19	17	10	20	15	12	52	25	55	41	36	75	31	18	28	36
A230098N10Rik	0	0	0	0	0	0	0	0	0	0	0	0	0	0	0	0	0	0	0	0	0	0	3	0	0	0	0	0	0	0	0
A230103J11Rik	33	30	23	48	30	35	51	24	35	51	40	11	47	16	35	32	39	13	24	22	23	58	77	67	69	55	84	65	33	24	20
A230103O09Rik	1	3	1	2	1	3	5	0	0	2	0	0	0	3	0	3	0	0	2	7	2	3	7	8	2	1	0	7	1	1	2
A230107N01Rik	20	29	31	51	30	48	49	13	28	29	54	96	381	57	52	54	38	21	32	49	37	66	47	45	51	25	78	69	17	20	36
A230108P19Rik	3	3	1	1	2	0	0	5	1	2	1	0	10	4	0	1	2	0	0	2	2	2	1	2	2	0	5	1	2	1	0
A2m	34	79	82	53	31	88	52	34	10	30	43	37	155	397	115	567	178	428	308	99	337	54	10	31	24	17	26	30	140	172	208
A330008L17Rik	13	19	10	9	10	18	17	2	10	9	9	15	22	3	12	7	15	5	5	10	7	5	10	10	16	7	22	13	4	2	9
A330009N23Rik	100	66	73	49	69	83	101	73	55	107	93	96	77	69	77	49	107	57	59	37	69	131	165	128	158	115	166	159	44	58	79
A330015K06Rik	17	22	20	15	22	30	15	16	17	26	15	19	44	18	24	23	19	13	16	11	13	33	35	24	36	21	23	33	8	15	17
A330023F24Rik	428	477	414	374	629	733	548	234	307	447	628	998	687	557	660	519	655	362	392	402	357	810	665	730	784	581	1531	1010	278	457	545
A330032B11Rik	2	5	1	3	5	6	13	2	3	4	3	7	6	1	5	2	1	6	1	5	1	11	8	13	6	11	18	22	1	7	0
A330033J07Rik	24	18	18	15	27	23	12	6	7	15	13	77	13	37	38	44	23	24	27	16	35	34	37	30	28	19	20	20	20	47	68
A330035P11Rik	8	4	8	3	3	11	16	0	4	4	4	12	0	7	7	4	12	4	2	11	7	1	4	4	6	11	8	3	3	10	9
A330040F15Rik	56	34	40	42	40	69	43	25	41	26	46	106	47	36	52	25	58	33	29	26	30	67	58	70	76	42	105	60	22	29	55
A330041J22Rik	37	22	22	23	24	34	30	39	23	17	32	29	79	27	33	19	38	20	20	23	19	26	29	42	31	28	58	62	47	64	57
A330048O09Rik	65	45	28	37	23	46	58	50	26	61	24	37	109	128	76	236	118	260	87	148	171	38	25	49	24	43	39	38	273	297	277
A330049N07Rik	14	18	14	14	18	33	19	7	7	14	19	17	112	14	33	10	10	5	2	14	10	23	43	31	30	22	43	10	13	7	22
A330069E16Rik	48	30	30	32	38	46	41	50	30	51	31	60	294	29	30	34	47	37	43	54	25	52	45	34	54	43	106	68	44	57	64
A330069K06Rik	5	2	4	1	0	0	5	2	8	5	7	7	0	7	1	3	3	3	5	4	2	3	7	3	9	2	7	23	2	7	8
A330070K13Rik	20	25	16	10	17	13	39	14	11	3	11	14	41	12	7	14	22	9	6	9	17	35	18	14	18	14	48	12	3	5	8
A330074K22Rik	8	3	6	7	5	2	5	9	4	7	13	0	4	7	2	3	1	5	2	11	3	12	19	12	16	15	19	12	7	9	5
A330076C08Rik	35	27	19	7	17	39	24	12	4	29	34	145	138	4	24	33	18	2	13	11	38	17	15	31	14	7	38	12	69	37	55
A330076H08Rik	217	164	141	184	177	204	219	174	161	197	188	703	429	285	375	309	415	263	237	327	228	468	364	347	445	363	723	764	202	284	292
A330093E20Rik	19	15	7	17	16	16	6	16	11	13	5	28	47	20	11	9	16	13	11	14	7	17	22	11	17	8	7	49	13	16	11
A330102I10Rik	98	105	97	102	104	116	107	81	115	142	131	171	278	151	133	70	103	86	94	129	58	208	187	242	233	209	328	363	89	121	135
A3galt2	0	3	6	4	3	0	2	9	6	6	4	4	1	1	3	4	11	4	1	1	6	2	8	2	4	7	21	5	0	1	2
A430005L14Rik	774	530	525	482	696	721	693	451	565	577	574	953	2965	605	696	596	612	413	495	533	637	532	543	521	562	444	614	863	512	757	867
A430010J10Rik	12	5	9	5	9	6	9	5	7	7	12	3	0	3	9	6	11	6	10	4	2	8	19	7	9	12	6	13	4	9	4
A430033K04Rik	261	215	253	242	283	344	270	165	210	279	336	555	206	363	481	290	354	174	258	197	312	469	507	495	498	363	318	406	217	249	329
A430035B10Rik	66	49	55	66	75	60	60	44	61	64	82	40	113	77	83	67	61	33	57	40	51	56	67	75	65	56	94	145	53	48	32
A430046D13Rik	266	202	174	235	259	253	271	159	204	204	197	413	472	228	280	180	260	134	206	176	157	228	273	264	311	230	437	346	142	181	199
A430048G15Rik	0	0	0	0	1	0	0	0	0	0	1	0	0	0	0	0	0	0	0	0	0	0	0	0	0	0	0	0	0	0	0
A430057M04Rik	6	0	7	11	10	11	13	3	3	3	2	18	2	5	9	6	14	1	3	10	2	14	5	10	10	1	11	23	6	4	5
A430060F13Rik	0	0	0	0	0	0	0	0	0	0	0	0	0	0	0	0	0	0	0	0	0	0	0	0	0	0	0	0	0	0	0
A430072P03Rik	0	0	0	1	0	0	0	0	0	0	0	0	0	0	1	0	0	0	0	0	0	0	1	0	0	0	0	0	0	0	0
A430078G23Rik	0	0	0	0	0	2	0	0	0	8	0	2	0	1	0	0	0	0	0	2	0	0	1	0	2	0	5	10	0	0	2
A430078I02Rik	2	2	1	6	4	0	9	2	2	4	1	8	6	1	3	0	0	6	2	1	5	2	3	13	6	1	19	1	2	5	2
A430085M09Rik	0	0	0	1	0	0	1	0	1	2	0	0	0	0	2	0	2	1	0	0	0	0	0	0	0	0	5	0	0	1	0
A430088P11Rik	0	0	0	2	0	1	0	0	1	0	1	0	0	1	1	0	0	1	2	0	0	10	6	1	6	3	4	11	1	6	4
A430089I19Rik	0	0	0	0	0	0	0	0	0	0	0	0	0	0	0	0	0	0	0	0	0	0	0	0	0	0	0	0	0	0	0
A430090L17Rik	32	23	18	21	14	29	25	33	21	50	33	14	49	11	19	8	49	41	28	27	15	49	43	41	60	48	96	35	21	37	32
A430093F15Rik	1	3	1	1	2	0	0	0	1	10	4	4	0	0	0	1	4	2	4	5	3	2	5	4	2	3	0	5	1	2	2
A430105I19Rik	57	66	48	70	80	100	77	63	54	100	46	107	0	108	121	165	62	103	83	93	108	109	123	112	123	143	175	141	160	156	296
A430105J06Rik	7	6	5	4	8	3	4	18	4	5	8	12	21	9	1	6	1	4	4	13	4	17	20	16	13	17	22	11	4	2	7
A430108G06Rik	21	46	30	56	46	37	51	24	37	45	28	92	45	67	30	39	37	31	12	24	41	49	89	112	66	71	59	66	33	47	48
A430110L20Rik	28	21	14	19	15	29	38	23	7	23	16	11	0	2	9	5	17	10	7	9	12	49	42	37	41	33	70	12	5	13	10
A4galt	50	60	32	43	76	71	57	43	43	65	55	63	53	36	51	21	43	27	40	76	53	63	66	96	68	49	56	20	29	32	26
A4gnt	5	2	1	1	3	0	2	0	0	2	0	0	0	2	3	0	0	2	0	0	0	2	5	4	1	1	0	5	0	0	1
A530001N23Rik	2	0	3	0	2	0	3	1	4	5	0	0	0	2	0	7	4	2	2	8	1	1	4	6	7	3	0	0	0	0	0
A530006G24Rik	1	0	0	0	0	0	0	0	0	0	0	0	0	0	0	0	0	0	0	0	0	0	0	0	0	0	0	0	0	0	0
A530010L16Rik	0	0	0	0	1	1	1	1	0	0	1	0	0	0	0	0	4	0	1	1	0	2	0	7	0	1	3	0	0	0	2
A530013C23Rik	0	0	0	2	0	1	0	3	1	3	3	0	8	4	2	3	2	1	0	6	1	4	0	0	0	0	0	4	0	0	6
A530016L24Rik	8	3	6	3	0	1	3	0	2	1	1	7	0	1	0	3	3	2	0	6	0	2	9	14	6	6	7	0	3	3	4
A530020G20Rik	2	0	0	0	0	0	0	0	0	2	0	0	0	0	0	0	0	0	0	0	0	0	0	0	0	0	0	0	0	0	0
A530021J07Rik	2	2	3	1	7	1	3	2	4	11	3	6	0	1	3	0	1	2	5	3	3	4	2	1	1	1	0	0	1	0	0
A530032D15Rik	1	0	0	0	1	0	1	0	0	1	0	0	0	0	0	1	0	0	0	3	1	0	0	0	1	0	1	0	0	0	2
A530040E14Rik	0	1	2	0	2	1	1	0	1	4	2	5	0	0	0	0	0	0	1	0	1	1	2	0	1	0	0	1	1	0	0
A530046M15Rik	5	9	13	2	16	7	22	13	13	16	7	12	22	7	5	15	20	6	7	9	5	21	19	22	21	22	44	33	7	7	7
A530050N04Rik	1	5	5	3	5	3	0	11	3	1	7	18	29	0	7	4	8	3	2	3	8	6	0	5	2	6	1	4	2	5	5
A530053G22Rik	0	5	3	1	1	4	0	1	0	0	0	4	16	0	1	0	0	1	2	2	0	0	1	0	0	0	0	0	0	0	2
A530058N18Rik	100	93	76	91	154	131	99	65	109	111	132	269	494	110	167	127	98	68	86	142	92	147	131	157	163	133	299	218	47	96	84
A530064D06Rik	0	0	0	0	0	0	3	0	0	0	0	0	0	0	0	0	0	0	0	0	0	0	2	0	0	0	0	0	1	2	0
A530065N20Rik	0	1	4	0	0	3	2	0	0	0	1	5	1	0	2	0	3	4	0	0	1	2	1	0	0	1	3	0	0	0	0
A530072M11Rik	10	18	4	8	9	17	24	10	13	14	15	47	8	26	11	15	11	10	32	32	33	13	17	11	16	14	12	36	37	23	33
A530088E08Rik	2	1	0	4	1	1	6	1	2	0	3	6	0	2	4	2	1	1	3	1	3	1	6	8	1	1	4	0	1	3	4
A530095I07Rik	0	0	1	0	0	1	0	0	1	2	0	0	0	1	1	2	0	3	1	0	1	6	1	0	1	0	1	0	3	1	8
A530099J19Rik	1	0	0	0	0	0	0	0	0	0	0	0	0	0	0	0	0	0	0	0	0	0	0	0	0	0	0	0	0	0	0
A630001G21Rik	6	10	3	2	2	10	5	3	2	1	3	14	20	6	2	7	4	2	2	11	6	9	3	7	8	13	7	16	5	2	3
A630001O12Rik	0	0	0	0	2	0	1	0	0	2	0	0	0	0	0	0	0	3	1	0	0	0	2	0	0	0	11	0	0	0	0
A630010A05Rik	0	0	0	0	0	0	0	0	0	0	0	0	0	0	0	0	0	0	0	0	0	0	0	0	0	0	0	0	0	0	0
A630012P03Rik	1	1	0	0	0	2	1	0	0	0	0	0	0	0	0	0	0	0	0	1	0	3	1	0	2	0	0	2	0	0	0
A630019I02Rik	1	2	0	1	2	1	0	0	1	1	1	0	0	1	0	0	0	0	0	0	1	0	0	0	0	1	0	1	0	0	0
A630020A06	1	0	0	0	2	0	0	1	6	1	2	5	0	1	2	0	0	1	0	0	3	5	1	3	8	5	0	1	1	1	3
A630023A22Rik	0	0	0	0	0	2	0	0	0	0	1	0	0	0	0	0	0	0	0	0	0	0	0	0	0	0	1	0	0	0	0
A630023P12Rik	30	10	11	24	35	11	24	20	28	10	27	42	71	15	26	15	37	17	20	13	14	16	36	11	19	21	51	44	4	15	18
A630033H20Rik	0	7	10	8	1	1	11	0	7	3	1	8	0	10	4	4	3	0	0	5	2	6	1	3	9	6	1	17	0	0	0
A630034I12Rik	46	36	32	28	46	93	68	31	37	49	50	74	77	35	33	52	78	49	32	40	29	87	92	58	94	98	92	96	16	48	42
A630050E04Rik	1	0	0	0	0	0	0	0	0	0	0	0	0	0	0	0	0	0	0	0	0	1	1	0	3	0	2	0	0	0	0
A630066F11Rik	31	20	11	23	24	39	33	13	17	17	25	43	9	33	36	42	24	28	25	24	29	52	39	53	55	47	56	57	40	52	83
A630072L19Rik	10	7	8	9	3	16	15	20	10	15	14	27	0	13	11	9	9	16	20	16	5	26	25	24	22	31	54	91	20	28	61
A630072M18Rik	60	74	59	76	69	81	75	54	57	65	91	67	56	83	85	44	89	53	72	67	54	50	114	82	101	82	79	73	57	94	64
A630073D07Rik	0	0	0	0	0	0	0	0	0	0	0	0	0	0	0	0	0	0	0	0	0	0	0	0	0	0	0	0	0	0	0
A630075F10Rik	0	0	0	0	0	3	0	0	0	2	0	0	0	0	0	0	0	0	0	0	0	0	1	1	0	2	0	0	0	0	0
A630076J17Rik	0	0	0	0	0	0	0	0	0	0	0	0	0	0	0	0	0	0	0	0	0	0	0	0	0	0	0	0	0	0	0
A630077J23Rik	5	1	1	1	2	3	9	1	1	3	1	1	0	4	0	0	0	2	1	2	0	3	7	0	3	2	21	7	3	3	9
A630089N07Rik	68	54	56	66	79	102	81	61	72	68	106	114	143	104	76	73	58	63	79	61	84	122	173	159	125	145	140	162	112	136	125
A630095E13Rik	0	0	0	1	0	0	0	0	0	0	0	0	0	0	0	0	0	0	0	0	0	0	0	0	0	0	0	0	0	0	0
A630095N17Rik	3	1	1	3	13	2	4	3	3	1	10	3	24	4	9	1	3	0	5	2	4	0	8	10	2	5	1	7	0	1	5
A730004F24Rik	0	0	0	0	0	0	0	0	0	0	0	0	0	0	0	0	1	0	0	0	0	1	0	0	0	0	0	0	0	0	0
A730006G06Rik	0	0	0	2	0	1	1	3	2	0	4	0	0	1	2	0	0	0	0	2	0	5	1	2	3	3	0	0	3	0	3
A730009L09Rik	2	7	12	0	3	16	12	4	2	10	2	2	22	4	6	0	15	2	4	4	4	10	4	6	12	8	1	1	12	17	7
A730013G03Rik	15	13	7	14	16	13	20	15	8	6	13	15	19	32	17	11	13	6	2	11	4	26	18	30	31	19	3	58	4	12	11
A730017C20Rik	519	423	523	465	530	642	543	283	521	479	504	773	1053	469	552	523	525	259	454	307	324	920	742	870	652	678	779	592	383	392	450
A730017L22Rik	87	77	74	104	93	104	117	65	75	89	75	132	137	107	81	86	98	52	85	84	59	164	189	184	203	151	149	130	52	87	110
A730018C14Rik	2	3	5	0	2	12	1	0	2	7	2	0	0	5	1	0	4	1	1	3	0	29	5	11	9	14	19	3	4	10	6
A730020E08Rik	66	51	59	91	97	67	80	25	77	65	80	161	116	87	114	71	65	51	62	81	76	92	124	114	93	73	76	124	55	61	74
A730020M07Rik	5	7	28	9	16	11	17	13	11	10	15	9	8	16	24	18	13	9	14	23	15	13	12	10	15	12	6	39	17	31	34
A730036I17Rik	9	7	9	11	8	14	19	10	8	11	12	23	10	33	27	30	30	24	38	47	25	12	10	11	15	20	17	12	94	101	148
A730043L09Rik	7	5	5	11	17	23	18	8	2	31	21	15	4	7	14	13	10	2	2	22	4	25	9	9	32	19	27	12	9	11	31
A730046J19Rik	0	3	2	0	0	1	5	1	2	1	2	0	0	0	2	6	11	0	4	4	0	9	7	0	1	0	1	0	0	0	1
A730049H05Rik	18	6	4	5	7	5	14	9	0	16	9	19	0	2	4	5	25	10	2	9	6	23	7	9	11	8	15	3	6	4	6
A730056A06Rik	45	39	47	69	77	73	54	46	53	80	48	66	57	68	93	90	49	40	69	61	82	74	73	62	105	50	63	62	230	258	265
A730063M14Rik	22	16	19	29	16	32	15	21	22	20	20	31	159	25	25	35	19	27	15	29	31	24	17	22	19	22	66	44	42	59	50
A730082K24Rik	0	0	0	0	0	0	0	0	0	0	0	0	0	0	0	0	0	0	0	0	0	0	0	0	0	0	0	0	0	0	0
A730085K08Rik	4	7	1	6	2	6	2	2	4	6	0	0	0	3	2	3	2	8	3	7	1	4	4	11	9	9	9	12	1	4	6
A730089K16Rik	10	11	29	12	23	23	26	4	9	21	15	29	0	13	22	22	7	5	3	5	6	33	26	17	32	15	18	6	2	14	10
A730090N16Rik	27	38	18	33	27	29	38	29	32	45	31	38	74	22	19	29	40	24	20	18	7	87	51	105	77	79	108	62	49	61	46
A830005F24Rik	26	17	16	25	26	18	16	11	18	23	15	30	106	31	29	24	14	17	12	16	11	27	30	22	28	23	44	21	22	12	16
A830009L08Rik	117	78	35	127	136	118	48	66	109	44	117	97	50	89	111	63	43	50	79	20	78	40	143	78	116	78	52	135	24	38	53
A830010M20Rik	1398	1233	1024	1395	1735	1494	1285	871	1391	1130	1377	1643	2479	936	1450	778	986	576	1056	643	735	945	1464	1411	1228	1071	1046	1252	350	368	475
A830011K09Rik	33	25	47	41	23	45	35	47	31	40	39	52	79	46	32	20	37	28	25	42	21	45	35	68	52	44	46	33	23	35	40
A830012C17Rik	0	0	0	0	0	0	0	0	0	0	0	0	1	0	1	0	0	1	0	0	0	0	0	0	1	1	0	0	0	0	0
A830018L16Rik	800	815	775	979	1167	993	996	543	775	961	769	1163	2046	850	1024	582	1016	476	662	669	503	817	1001	933	878	723	648	769	204	268	282
A830019L24Rik	21	10	4	7	2	7	4	1	1	5	11	13	5	12	6	6	5	1	2	0	5	9	3	2	5	9	0	15	2	3	0
A830019P07Rik	20	15	36	20	39	27	45	16	24	37	35	78	205	45	71	31	41	18	42	63	48	31	36	47	35	44	35	27	114	156	92
A830021F12Rik	2	1	3	8	6	2	1	2	1	4	3	1	0	1	6	3	5	4	2	4	3	5	1	6	3	6	37	9	8	5	3
A830021M18Rik	93	52	76	32	56	64	102	82	91	66	74	87	102	30	47	41	42	26	47	20	35	88	101	65	78	80	147	104	23	26	57
A830029E22Rik	31	5	9	14	17	14	5	14	17	17	12	37	18	15	18	12	18	4	13	19	7	14	15	26	28	23	52	53	14	10	10
A830035A12Rik	2	0	1	2	0	0	3	2	1	0	1	4	0	3	0	1	2	0	5	1	1	0	1	3	3	2	0	2	0	1	3
A830035O19Rik	18	18	19	19	19	41	26	11	19	7	15	22	60	25	43	27	23	18	16	27	15	28	27	27	24	26	24	20	27	20	25
A830052D11Rik	20	15	14	31	31	32	25	25	17	26	32	32	50	28	21	21	14	14	22	7	15	32	47	48	40	35	27	40	15	22	35
A830080D01Rik	173	244	203	186	223	324	262	160	190	232	219	567	475	279	319	296	291	263	236	380	184	295	326	307	329	299	459	354	158	193	234
A830082K12Rik	252	123	149	222	259	196	243	130	219	134	241	567	801	194	354	196	245	157	211	173	226	211	255	285	254	205	325	359	409	493	423
A830082N09Rik	189	205	197	197	223	215	200	120	178	277	229	228	218	157	209	128	223	105	135	134	125	289	279	321	281	291	404	175	158	215	247
A830092H15Rik	17	26	16	37	32	36	28	15	23	40	31	28	38	20	36	19	38	12	18	28	23	39	35	54	47	54	56	67	16	24	16
A930001A20Rik	9	3	5	3	17	7	4	5	6	5	12	21	22	6	11	5	15	10	16	9	8	11	4	3	6	8	6	0	24	30	25
A930001C03Rik	0	0	0	2	0	2	3	3	0	1	3	0	10	6	0	8	2	5	0	1	10	1	0	1	5	0	2	1	0	5	1
A930002C04Rik	34	28	15	24	28	33	20	24	28	32	32	74	119	16	37	22	25	17	19	53	17	69	69	80	44	45	68	22	16	16	24
A930003A15Rik	11	6	10	7	6	11	9	4	10	8	6	10	37	9	5	0	6	0	11	3	5	6	9	8	12	5	14	8	5	3	6
A930003O13Rik	8	10	9	13	9	18	9	4	6	19	12	15	0	3	12	7	3	6	7	15	12	40	20	29	32	30	35	14	10	19	7
A930004D18Rik	36	36	21	37	40	49	29	24	29	18	36	65	0	23	47	39	31	15	35	26	30	31	45	30	33	27	33	22	43	54	61
A930005H10Rik	310	181	176	201	222	285	182	185	184	212	198	298	651	212	252	178	220	185	202	275	231	302	275	305	277	294	536	464	615	793	743
A930006I01Rik	0	0	0	0	4	0	0	1	0	1	0	0	0	0	0	0	0	0	1	0	0	0	0	0	0	0	0	0	0	0	2
A930006K02Rik	24	28	14	18	26	38	11	19	10	28	11	19	91	15	31	29	16	20	32	13	17	13	25	33	18	21	12	28	25	30	37
A930007A09Rik	11	34	42	37	9	26	19	16	17	22	14	6	1	33	34	35	43	29	18	14	20	39	35	30	23	30	3	17	20	17	27
A930007I19Rik	17	13	15	10	19	24	21	16	18	24	23	24	35	25	15	17	18	8	10	20	15	23	24	33	30	26	39	20	11	13	44
A930009A15Rik	5	7	3	7	10	14	12	5	9	14	6	29	0	8	8	11	12	6	12	7	3	17	12	11	10	23	48	9	5	6	16
A930011G23Rik	25	20	20	15	21	22	25	12	15	14	17	46	19	19	12	20	24	14	24	19	6	91	101	70	84	94	111	116	30	52	55
A930012L18Rik	42	31	19	40	40	36	34	34	39	25	39	41	81	31	46	25	40	15	25	10	23	32	74	53	37	50	43	42	38	32	44
A930013F10Rik	224	153	136	193	166	241	228	202	140	231	234	466	374	172	197	140	260	208	110	216	101	348	358	357	368	334	669	567	157	232	285
A930015D03Rik	88	57	36	59	84	90	73	67	63	94	71	154	341	127	115	68	109	87	85	91	79	109	135	119	132	99	424	494	110	168	172
A930016O22Rik	10	1	3	7	3	9	10	7	6	6	4	17	30	14	5	1	7	3	6	2	3	8	5	13	9	6	6	39	7	8	9
A930017K11Rik	15	15	16	9	21	26	10	11	9	8	17	10	0	23	13	14	21	4	4	2	9	25	20	30	23	20	1	22	8	8	5
A930017M01Rik	109	74	74	122	123	180	140	71	119	98	104	309	268	222	243	136	119	71	106	145	105	136	145	150	151	119	143	68	68	87	71
A930018P22Rik	2	0	0	0	0	1	0	0	0	0	0	0	0	6	1	3	0	3	0	0	0	1	1	1	1	0	0	0	3	1	0
A930019D19Rik	6	17	4	5	4	14	6	4	6	10	9	2	0	4	2	13	7	10	4	3	3	9	10	22	13	10	15	17	2	7	8
A930024E05Rik	13	24	15	16	20	21	23	20	10	20	23	17	47	17	22	14	22	10	9	22	31	34	16	37	31	24	50	39	17	19	48
A930027H12Rik	0	0	0	0	0	0	0	0	0	0	0	0	0	0	0	0	0	0	0	0	0	0	0	0	0	0	0	0	1	0	0
A930028N01Rik	16	4	16	26	12	13	13	16	8	18	17	18	19	23	12	18	20	12	10	6	15	47	29	41	28	26	55	34	7	14	25
A930029G22Rik	15	15	16	9	26	16	11	4	7	15	12	24	25	9	15	17	7	12	8	24	7	14	20	24	40	20	7	21	6	7	10
A930031H19Rik	0	1	0	0	0	0	0	0	0	0	0	0	0	0	0	0	0	0	0	0	0	0	0	0	0	0	0	0	0	0	0
A930033H14Rik	31	9	7	29	38	31	22	21	23	31	52	27	6	24	25	10	25	17	26	29	26	45	40	72	41	38	91	66	19	16	21
A930038B10Rik	9	5	10	8	21	20	11	8	5	11	10	14	16	4	9	4	10	7	4	1	8	22	21	19	17	8	35	21	3	10	11
A930041C12Rik	5	3	3	2	2	1	2	3	0	1	8	2	23	0	7	0	2	1	1	3	1	3	6	4	5	5	2	2	2	3	3
AA387200	7	8	11	5	4	21	8	2	4	1	3	0	43	5	11	2	10	1	6	3	0	12	9	9	15	6	2	20	4	6	5
AA387883	78	43	66	60	36	82	82	68	59	85	46	89	67	122	131	118	125	107	142	248	139	87	68	72	59	97	107	50	466	468	553
AA388235	53	37	48	33	59	61	53	25	30	71	58	125	106	59	58	48	52	27	33	43	76	77	64	58	46	50	33	29	30	37	50
AA413626	8	0	6	12	7	7	7	7	7	11	11	19	0	17	7	6	8	5	2	3	12	11	13	26	23	12	49	26	11	17	7
AA414768	89	59	52	104	78	102	78	88	112	60	69	109	55	98	103	75	101	48	69	49	81	97	134	134	110	106	119	79	69	73	69
AA414992	23	5	14	0	2	12	27	22	6	2	11	15	0	2	2	5	23	13	6	5	1	4	1	3	1	1	0	0	0	2	9
AA415398	93	67	70	63	99	121	94	58	52	81	75	59	132	66	76	46	84	54	63	41	63	80	113	118	89	81	119	69	78	88	134
AA465934	4	3	1	1	1	3	2	3	1	1	2	1	7	0	3	3	13	9	5	2	5	6	3	6	4	0	14	6	7	11	5
AA467197	7	3	2	2	4	6	1	3	5	7	11	15	0	1	4	6	5	3	7	3	6	2	11	6	9	5	2	1	5	6	14
AA536875	2	0	0	0	0	0	1	0	0	0	0	2	0	2	0	0	0	0	0	1	0	0	0	0	0	0	0	0	1	0	1
AA543186	16	13	10	3	8	10	11	15	8	4	5	8	39	15	21	9	13	12	13	8	21	19	14	15	10	8	9	9	19	8	7
AA543401	1	0	0	0	0	1	2	0	0	4	4	0	0	1	0	0	7	2	1	0	2	2	2	4	3	2	0	0	2	0	0
AA545190	0	0	0	0	1	0	0	0	0	0	0	0	0	0	0	0	0	0	0	0	0	0	0	0	0	0	0	0	0	1	2
AA619741	0	0	0	0	0	0	0	0	0	0	0	0	0	0	0	0	0	0	0	0	0	0	0	0	0	0	0	0	0	0	0
AA623943	0	0	0	0	0	0	0	0	0	0	0	0	0	0	0	0	0	0	0	0	0	0	0	0	1	0	0	0	0	0	0
AA684185	0	0	0	0	0	0	0	0	0	0	0	0	0	0	0	0	0	0	0	0	0	0	0	0	0	0	0	0	0	0	0
AA792892	0	0	0	0	0	0	0	1	0	1	0	0	0	0	0	0	0	0	0	0	0	0	0	0	0	0	0	0	0	0	0
AA986860	37	31	47	42	57	80	49	34	49	52	39	42	40	31	47	41	40	31	21	28	29	44	38	57	60	45	63	31	66	78	91
Aaas	179	151	138	165	231	242	153	125	151	146	161	376	448	266	359	193	286	126	213	136	162	295	265	333	262	234	376	263	253	314	276
Aacs	780	533	631	717	864	995	983	499	632	643	702	1891	927	1095	1282	798	1383	546	840	631	821	1028	1382	1164	1027	872	1133	1187	1630	1797	2216
Aadac	0	0	0	0	0	0	0	0	0	0	0	1	0	0	0	0	0	0	0	0	0	0	0	0	0	0	0	0	0	0	0
Aadacl2	0	0	0	0	0	0	0	0	0	0	0	0	0	0	0	0	0	0	0	0	0	0	0	0	0	0	0	0	0	0	0
Aadacl3	0	0	0	0	0	0	0	0	0	0	0	0	0	0	0	0	0	0	0	0	0	0	0	0	0	0	0	0	0	0	0
Aadat	0	0	1	0	2	1	1	0	2	11	1	4	0	3	8	2	0	0	1	2	0	4	0	7	7	3	0	9	8	29	11
Aaed1	130	140	130	152	203	247	142	100	112	172	148	187	420	294	285	281	185	184	182	227	235	130	158	201	193	147	181	144	180	181	224
Aagab	1034	863	1014	1073	1198	1456	1306	706	936	1193	1117	1487	3067	1573	1733	1420	1528	969	1134	1123	1235	1216	1482	1430	1413	1077	984	1349	1158	1570	1634
Aak1	2870	2322	2355	3235	3121	3056	2916	2009	2563	2788	3037	5117	4447	3224	3524	2111	3520	1792	2708	1989	1964	3544	4256	4205	4140	3233	3421	3408	982	1238	1502
Aamdc	684	527	553	448	599	784	776	488	560	692	591	796	2662	632	584	776	579	712	543	758	760	850	764	864	804	697	1145	1228	2703	3468	3132
Aamp	2521	2001	2161	2030	2926	3340	3095	1435	2170	2619	2245	2520	6219	2464	2623	2451	2305	1587	1984	1976	2149	3964	4599	4818	4395	3542	4149	4786	8094	11073	11200
Aanat	12	8	8	4	5	11	9	4	5	4	14	10	28	3	13	14	12	10	6	1	2	8	18	16	14	7	48	33	6	12	19
Aar2	627	592	600	630	869	907	749	420	534	605	609	805	1964	1482	941	1404	999	929	745	679	1030	738	898	898	933	697	797	725	973	1241	1379
Aard	27	39	44	32	26	35	41	29	39	47	51	44	66	28	38	33	37	12	38	25	22	42	43	57	49	31	52	48	28	27	48
Aars	1886	1415	1369	1653	2309	2086	1728	1073	1418	1449	1526	1844	2285	1607	2147	1189	1595	759	1291	864	1219	1870	2480	2523	2290	1722	1687	2340	2250	2715	2972
Aars2	495	393	347	559	613	641	438	350	474	419	526	747	496	862	1131	584	646	392	621	531	563	609	837	744	806	563	673	869	475	594	713
Aarsd1	1381	1019	1049	1000	1298	1580	1605	952	1165	1374	1209	1486	1548	1082	1450	963	1376	666	973	930	876	1722	1818	2047	1874	1513	2297	2301	2797	3174	3070
Aasdh	242	230	249	292	304	331	246	151	166	244	290	361	571	334	359	259	301	154	296	232	278	311	400	412	481	305	499	538	214	295	226
Aasdhppt	690	558	562	535	605	694	642	369	464	659	511	787	3113	741	975	658	852	476	552	614	644	618	652	603	672	495	527	648	840	832	869
Aass	35	35	54	40	58	26	65	39	36	69	23	96	168	141	131	166	126	137	118	73	82	66	50	54	56	62	58	49	441	543	481
Aatf	353	279	289	250	403	484	367	218	265	323	275	405	708	357	368	356	358	237	280	226	232	450	534	532	516	378	473	447	399	505	516
Aatk	2599	2929	2828	3593	4099	4590	3189	1983	2845	2948	3262	3348	1381	3737	4466	2946	3592	1524	3099	1904	2635	4922	6019	6254	5706	4396	3587	4158	1794	2658	2894
AB124611	6	13	7	12	9	18	13	4	2	5	8	16	29	17	15	10	15	12	9	7	8	18	14	21	11	19	54	26	9	23	13
Abat	2769	2904	2853	3075	3809	3941	3401	1520	2355	3117	2391	3503	4005	6299	6839	5342	4777	3273	6293	4907	4896	3414	3159	3750	3468	3173	2180	1774	9473	9714	9147
Abca1	415	515	484	483	719	778	426	306	275	501	434	373	196	716	516	756	463	505	423	528	579	604	564	646	807	583	467	343	1266	1289	1286
Abca12	13	6	5	3	13	13	6	2	4	1	15	8	52	6	16	8	3	5	2	2	5	12	4	6	8	7	10	7	3	1	11
Abca13	1	4	4	5	5	4	3	1	6	5	3	11	16	6	16	6	7	3	5	8	5	2	3	7	11	8	0	0	7	10	3
Abca14	0	0	0	1	1	1	0	1	0	0	0	0	0	1	0	0	0	1	1	0	0	0	0	0	2	0	0	0	0	0	0
Abca15	1	0	0	2	0	0	0	0	0	0	1	0	0	1	1	0	0	0	2	2	0	0	0	1	0	2	0	0	1	1	0
Abca16	0	0	0	0	1	0	0	0	0	0	0	0	0	0	0	0	0	0	0	0	0	0	0	0	0	0	0	0	0	0	0
Abca17	19	12	24	10	14	16	14	15	12	17	10	15	1	9	18	9	17	26	19	7	22	35	19	26	28	30	69	11	15	14	41
Abca2	1716	2345	1823	2423	2784	2890	2151	1345	1746	1767	2085	2259	1968	2206	1880	1859	1864	1447	1456	968	1651	2575	3107	3183	3101	2397	3193	2610	1328	1780	2588
Abca3	590	667	711	759	884	837	742	393	590	569	649	713	343	662	637	587	595	359	463	459	498	833	930	1007	1055	772	857	858	645	817	951
Abca4	27	61	73	52	23	96	37	85	18	49	27	68	50	638	52	700	186	859	166	75	373	67	22	63	31	41	111	16	54	20	46
Abca5	422	432	323	488	542	417	375	347	326	478	440	773	1285	514	554	498	534	491	364	359	400	473	430	505	472	364	437	477	442	391	407
Abca6	27	30	24	25	35	23	33	10	13	16	20	17	14	30	31	22	24	14	6	22	17	42	42	18	32	24	19	54	19	47	32
Abca7	281	248	288	297	385	419	210	250	239	253	353	314	316	506	358	400	327	368	296	258	413	324	485	400	372	338	441	710	235	418	499
Abca8a	48	131	168	65	184	162	127	63	67	140	108	136	387	143	132	158	137	96	75	111	75	95	100	102	102	81	85	41	121	137	122
Abca8b	185	157	181	160	214	245	229	138	160	209	173	305	373	157	156	140	185	103	124	183	105	297	224	308	218	231	363	200	101	132	115
Abca9	128	124	134	70	106	153	140	79	72	126	116	133	288	79	90	67	98	81	81	164	75	109	121	115	120	105	53	18	38	24	44
Abcb10	366	417	405	426	525	606	444	214	408	490	380	606	411	545	576	422	485	230	443	449	411	504	472	459	531	391	376	357	383	491	476
Abcb11	0	0	0	0	1	0	0	0	1	1	2	0	0	0	2	0	2	0	0	0	0	2	0	4	0	0	0	0	1	0	4
Abcb1a	186	122	104	154	159	200	146	104	76	194	144	144	294	83	136	69	95	115	80	93	60	198	228	265	233	237	218	226	60	59	133
Abcb1b	38	43	52	56	61	83	63	31	47	36	52	113	103	67	82	41	43	19	40	31	35	53	78	58	55	47	61	36	57	54	39
Abcb4	66	75	79	69	100	92	120	48	78	124	84	113	137	73	94	69	113	37	59	73	54	135	119	130	106	104	138	150	98	119	108
Abcb5	3	0	1	0	4	0	2	0	0	1	2	0	0	0	0	0	0	1	0	0	0	0	0	0	0	0	0	2	0	0	0
Abcb6	345	306	315	412	414	428	393	187	353	354	375	616	902	384	385	329	468	227	282	306	284	568	508	677	597	450	1206	898	438	556	750
Abcb7	245	343	269	312	399	345	364	171	291	362	321	594	491	351	464	336	403	238	271	316	253	368	391	405	378	317	269	359	309	305	309
Abcb8	548	551	521	609	708	804	648	403	542	551	576	1048	1185	996	1025	789	1008	660	781	678	813	1113	1132	1272	1232	917	1057	1168	1233	1586	1560
Abcb9	730	755	612	921	1043	993	804	474	779	755	833	678	568	982	987	769	864	693	789	769	786	1052	1515	1691	1493	1184	885	1191	2564	3375	3475
Abcc1	275	242	247	277	300	385	292	232	249	300	274	443	582	472	313	406	395	430	295	319	277	491	443	568	478	361	617	222	226	331	342
Abcc10	80	118	130	141	141	162	113	61	82	138	125	151	160	150	105	110	112	77	130	99	105	283	231	205	215	175	369	259	147	140	168
Abcc12	7	18	8	13	11	3	22	0	12	53	0	10	74	8	11	8	7	8	13	29	13	14	30	32	43	26	41	2	3	10	12
Abcc2	1	1	1	1	8	4	10	0	0	2	2	10	0	1	1	1	1	0	0	0	1	0	4	1	1	3	5	11	0	1	0
Abcc3	26	30	30	21	46	50	23	23	29	23	18	2	0	14	5	8	11	14	16	9	17	23	23	34	21	16	38	33	9	16	12
Abcc4	170	224	187	197	207	266	243	153	153	262	187	170	284	350	227	390	260	348	271	279	245	259	299	321	346	240	295	352	227	323	280
Abcc5	1925	2096	2188	2242	2352	2825	2505	1752	1903	2499	2777	3137	4221	2036	2240	1880	2463	1780	1785	2035	1672	3054	3760	3263	3335	3008	3406	3748	1215	1895	2276
Abcc6	13	22	10	10	14	10	3	8	8	20	14	0	0	23	10	22	18	12	10	1	7	46	43	44	30	23	59	39	12	13	19
Abcc8	348	412	307	584	613	536	346	224	419	211	464	421	446	460	468	313	340	243	317	143	298	357	740	546	656	449	579	775	229	333	314
Abcc9	48	91	49	60	109	112	68	44	61	64	60	92	9	41	29	28	31	30	11	26	31	75	63	93	85	100	19	30	14	21	34
Abcd1	151	137	117	146	169	230	150	115	118	159	174	179	266	206	199	160	222	128	165	150	149	261	197	314	272	226	332	319	408	455	569
Abcd2	388	571	373	564	718	669	535	305	544	399	539	852	1484	1035	1216	712	711	447	956	639	692	569	1008	1011	728	790	378	575	2089	1790	1909
Abcd3	792	814	779	906	1141	1025	1134	553	796	928	785	1649	2359	1551	1717	1412	1588	878	1213	1149	1131	1085	1202	1341	1292	1122	1020	1091	3293	3931	3816
Abcd4	234	237	195	193	227	301	276	148	181	246	264	449	384	339	377	309	352	209	285	315	275	435	357	423	430	325	815	593	969	1233	1321
Abce1	1077	980	1027	1042	1277	1178	1259	541	1023	1157	1118	1677	3483	1651	1915	1352	1624	792	1354	1155	1111	1106	1288	1386	1310	1116	952	882	859	880	859
Abcf1	1423	1108	1106	1053	1504	1769	1344	1170	1109	1367	1254	1206	1688	1061	1307	1037	1119	912	1031	1082	976	1498	1826	1750	1665	1525	1859	1806	1566	1891	2279
Abcf2	1316	1347	1283	1465	1959	1865	1741	933	1418	1459	1440	1880	3619	1565	1876	1248	1591	724	1230	1112	1166	1537	2225	2200	2115	1674	1651	1707	1701	2068	2257
Abcf3	944	926	925	1149	1399	1384	1177	661	901	941	1082	1992	3414	1465	1815	1141	1452	788	1197	967	1056	1544	1841	1862	1625	1404	2373	2672	1888	2133	2194
Abcg1	572	597	532	586	690	739	627	401	476	588	602	564	3637	574	599	508	665	389	438	420	489	558	683	702	670	511	672	552	134	222	249
Abcg2	220	202	173	297	258	269	339	151	204	225	257	676	898	374	372	325	372	214	218	280	228	358	438	434	465	387	460	448	113	182	222
Abcg3	2	15	0	12	1	4	2	1	3	4	2	0	0	8	3	10	0	1	1	0	1	9	7	9	10	6	0	34	1	8	0
Abcg4	684	653	708	622	970	861	900	407	607	588	709	1096	593	783	829	625	834	364	709	460	654	800	755	859	894	666	669	590	300	333	388
Abcg5	0	0	2	3	0	0	1	0	0	0	0	0	0	0	0	0	0	3	0	0	2	0	0	0	0	0	0	0	0	0	0
Abcg8	0	4	0	0	0	0	0	0	0	0	0	0	0	0	0	0	0	0	0	0	0	0	1	0	0	1	0	0	0	0	0
Abhd1	6	3	6	2	6	4	3	3	1	2	5	14	6	11	13	2	8	3	6	9	5	9	9	3	11	5	45	19	7	16	13
Abhd10	430	369	350	420	546	585	472	290	427	500	429	832	2120	676	929	609	643	398	529	542	529	685	709	730	715	652	971	836	1745	1759	1674
Abhd11	679	409	453	456	622	772	694	465	511	505	502	763	1719	695	773	667	587	561	559	560	623	791	797	763	897	702	1280	1234	1479	2021	1965
Abhd11os	32	72	54	29	26	89	74	38	64	149	25	36	140	29	41	49	59	14	42	112	28	117	109	138	128	96	211	140	138	130	172
Abhd12	5446	4937	4742	5653	6564	6740	7062	3828	5141	6160	5902	5994	7140	4851	5199	3667	4912	3124	4013	4056	3991	5678	7449	7816	6936	5778	4547	5751	4385	5383	5283
Abhd12b	42	34	29	3	24	109	3	0	1	1	87	76	82	1	33	54	4	2	6	0	41	6	4	3	2	5	0	1	0	2	4
Abhd13	495	532	578	729	736	675	638	325	618	641	696	696	766	757	929	748	689	355	562	597	595	566	711	694	664	533	480	588	455	508	540
Abhd14a	600	499	435	465	624	791	572	445	504	608	559	545	1169	573	457	624	539	511	378	431	563	607	807	770	678	576	742	801	822	1106	1138
Abhd14b	291	308	232	301	286	378	305	226	264	228	291	669	545	910	543	988	651	744	483	588	742	666	550	630	581	448	1819	1170	879	1181	1211
Abhd15	31	32	35	20	48	64	50	48	18	38	39	21	49	51	26	19	31	28	30	29	29	26	28	29	38	24	31	18	37	42	53
Abhd16a	1562	1359	1261	1961	1977	2010	1784	923	1461	1643	1669	2414	2585	1656	1872	1481	1718	1049	1236	1263	1372	2231	2569	2667	2669	2001	2637	2832	2184	3013	3146
Abhd16b	1	0	2	0	0	2	2	0	1	1	3	0	0	0	2	2	0	4	0	2	0	4	2	0	2	0	0	0	0	1	0
Abhd17a	5085	3421	3048	3705	4443	5576	5355	3983	3778	4955	4118	6693	3928	4249	4579	3271	4397	2701	3710	3535	3535	4731	5755	5922	5698	4758	5483	6886	2964	4528	5123
Abhd17b	566	574	569	679	781	708	685	311	624	675	712	1077	1366	818	953	737	870	462	719	576	641	626	776	776	717	656	571	509	776	858	758
Abhd17c	359	523	648	729	696	699	761	224	626	1002	787	968	559	1036	1028	702	1078	479	831	736	712	684	957	988	941	690	723	685	678	957	838
Abhd18	203	209	175	215	250	284	244	150	197	239	241	428	309	224	261	197	228	166	232	230	161	328	385	374	388	330	401	484	213	232	251
Abhd2	77	87	72	92	111	125	80	58	88	104	71	29	29	143	56	173	125	152	63	46	102	100	131	149	105	107	68	72	60	79	48
Abhd3	964	1035	945	1031	1265	1458	1439	609	807	971	961	1347	2864	2286	2008	2233	1799	1367	1535	1521	1883	1050	1105	1317	1167	1019	749	836	10630	12096	9397
Abhd4	1081	1027	992	1051	1551	1645	1353	653	928	1181	1053	1257	1245	2606	2959	2274	1935	1450	2520	2552	2484	1068	1260	1397	1168	1140	758	870	5854	7310	6719
Abhd5	274	274	254	283	402	375	283	176	228	304	339	467	1201	497	564	401	400	245	426	441	381	285	260	327	320	254	366	266	578	733	659
Abhd6	1471	1149	1089	1129	1442	1542	1681	901	1321	1200	1385	1850	3759	1481	1543	1383	1616	1212	1104	1051	1353	1643	2133	2201	2052	1689	1614	1835	3837	5039	4446
Abhd8	4772	3743	3948	4337	5396	6559	5290	3870	3901	4406	4492	5141	4427	4521	5192	3592	4611	2689	3772	3330	3844	6386	7844	7352	7227	5799	5556	6409	2969	4352	5380
Abi1	1392	1548	1345	1582	1844	1609	1905	819	1472	1868	1645	2258	3622	1590	1880	1215	1671	798	1320	1179	1140	1661	2070	2245	1982	1655	1192	1449	2382	2821	2614
Abi2	3319	3401	3205	3817	4296	4028	4027	2141	3540	4555	3482	4955	4680	3949	4611	3164	4299	2130	3675	2996	2723	3572	4227	4105	3920	3418	2566	2663	1572	1756	1873
Abi3	102	69	89	79	101	102	117	69	59	113	93	141	77	62	62	80	55	33	79	58	48	180	165	207	182	151	144	130	41	39	87
Abi3bp	59	57	55	88	197	119	89	50	80	764	76	143	142	97	164	102	80	72	117	637	60	281	151	235	398	361	371	213	81	206	190
Abl1	371	532	526	548	581	672	549	324	387	453	592	448	296	528	531	475	522	339	511	333	439	534	563	647	687	490	397	544	321	430	492
Abl2	739	659	486	551	683	784	758	686	456	1103	579	1058	1074	677	712	486	1056	682	531	771	577	893	939	912	1132	883	1046	1120	713	1021	1036
Ablim1	1835	1811	1537	1986	2523	2758	1770	1477	1846	1998	2189	1984	1549	1853	1771	1737	1500	1591	1550	1141	1588	1747	2411	2327	2358	2060	1518	1829	1043	1304	1476
Ablim2	2246	2399	2543	2136	2832	3346	3432	2147	2552	3267	2467	3020	2418	1826	2083	1608	2535	1451	2052	1823	1268	4408	4866	5820	5021	4339	4523	4331	1355	1860	2716
Ablim3	334	365	360	601	894	891	418	297	353	1017	497	265	286	397	578	413	367	175	303	504	277	495	792	619	1203	866	422	719	139	504	489
Abo	0	0	0	0	0	0	0	0	2	0	0	0	0	0	0	1	0	0	0	0	0	0	0	0	0	0	0	2	0	0	0
Abr	4844	4626	5122	5814	6792	6313	6340	3693	5100	5638	5114	7019	6223	7052	7890	4509	6857	3917	6075	4317	4913	6536	8360	7942	7298	6307	5693	5075	5842	7670	7889
Abra	5	8	4	9	3	7	2	4	9	11	6	9	0	17	3	0	2	2	8	2	2	6	13	10	10	3	0	10	6	1	0
Abracl	237	312	159	222	277	321	236	215	232	282	262	265	465	230	257	258	185	221	200	235	250	151	304	264	233	211	249	380	136	194	193
Abt1	471	436	450	359	569	603	563	374	409	530	384	403	1057	388	390	402	389	281	375	304	360	450	528	546	516	412	510	467	442	682	573
Abtb1	682	585	528	789	996	990	743	440	752	624	686	1236	953	961	1093	653	819	455	678	591	625	831	1180	1157	1148	939	1536	1479	634	797	987
Abtb2	157	213	205	176	323	225	224	110	147	138	213	260	399	403	462	236	327	161	245	228	229	220	274	321	280	223	225	211	834	1002	1057
Acaa1a	919	835	849	941	1259	1394	1156	735	958	916	1060	1580	1860	1457	1554	1500	1422	1106	1236	1017	1362	1472	1720	1794	1710	1319	1660	1529	3960	5005	5265
Acaa1b	16	24	24	16	45	32	20	16	15	22	16	22	25	31	35	28	28	16	24	25	19	20	37	30	33	14	48	26	14	36	39
Acaa2	436	514	482	479	498	737	668	326	363	513	371	690	2000	2666	1379	2925	1678	2280	1434	1390	2046	745	663	860	770	690	673	805	8908	10113	9127
Acaca	486	399	420	409	536	520	508	367	367	568	434	8397	9707	1987	1663	1069	1074	1032	2744	2174	2310	785	945	1025	847	752	848	913	950	1190	1314
Acacb	33	51	39	43	62	51	51	47	31	50	23	395	380	218	101	173	140	225	172	172	228	76	56	73	40	53	45	12	95	77	143
Acad10	60	33	54	55	57	56	44	47	39	53	73	64	107	63	74	84	102	58	46	84	107	91	111	90	113	100	104	136	112	66	100
Acad11	237	251	160	217	364	275	314	140	186	190	278	366	643	408	472	384	308	226	335	268	359	260	392	389	413	321	201	208	1186	1311	1135
Acad12	32	19	33	34	52	50	30	23	32	26	27	32	11	61	62	63	69	41	47	40	40	60	67	77	37	55	105	46	172	226	171
Acad8	513	472	489	484	550	634	611	357	351	490	537	975	2059	1962	1040	1904	1151	1547	960	804	1646	655	594	701	740	533	762	699	1544	1877	1808
Acad9	602	588	541	701	797	699	712	354	579	536	622	1244	3007	1258	1530	842	1084	461	824	730	762	863	1042	1117	1035	917	1019	1052	1808	1990	2005
Acadl	590	576	516	551	643	709	708	403	444	571	467	701	719	1223	1128	1248	1025	980	987	961	1034	608	644	693	637	666	659	599	7131	6961	6715
Acadm	558	544	484	574	671	843	623	422	527	660	540	719	2591	1310	1186	1392	1147	1027	982	1115	1125	542	614	710	583	536	709	695	3538	3722	3653
Acads	73	75	67	86	87	85	74	64	63	96	55	52	94	173	99	152	144	105	134	121	138	114	129	134	124	77	72	68	736	745	845
Acadsb	796	693	706	822	981	923	920	455	666	642	739	1381	3819	1688	1905	1715	1372	1080	1395	1235	1268	968	1055	1134	956	832	822	782	2390	2406	2092
Acadvl	784	803	701	873	913	1086	853	688	716	657	734	2013	4603	2069	1847	1872	1682	1465	1436	1325	1554	1169	1221	1268	1296	1104	2492	2109	5751	6290	6320
Acan	25	35	32	23	60	64	18	25	31	73	33	3	0	13	36	18	21	22	7	47	14	36	41	38	53	46	31	39	14	25	14
Acap1	1	1	6	2	1	2	5	2	9	3	1	0	0	2	0	1	0	2	7	1	0	1	2	3	3	1	0	12	0	3	3
Acap2	1143	1369	1060	1069	1352	1224	1186	967	957	1383	1189	1596	2099	1223	1469	841	1469	964	1084	1083	911	1314	1519	1369	1411	1169	1124	1366	889	932	1057
Acap3	1930	1818	1562	2294	2534	2317	2239	1445	1999	2086	2000	3180	964	3315	3574	1904	3058	1371	2645	1848	1990	2693	3895	3883	3546	2797	2233	2647	984	1566	1784
Acat1	1758	1437	1448	1642	2037	1880	2007	883	1538	1589	1480	3241	9325	2826	3501	2223	2825	1331	2361	2071	1976	1990	2446	2607	2325	1957	2026	2241	6704	7946	6932
Acat2	825	541	585	690	853	881	746	442	641	682	725	1119	4711	1081	1398	803	1184	478	1081	909	991	1117	1172	1433	1306	997	1166	1002	2896	3401	3232
Acat3	35	40	22	28	45	57	69	34	37	47	40	53	117	91	130	60	110	77	81	99	81	60	59	67	53	58	65	53	868	741	734
Acbd3	598	713	702	691	956	1013	816	430	604	808	742	848	1148	742	833	817	748	573	684	615	645	656	646	662	682	557	448	448	620	748	749
Acbd4	598	465	474	577	587	916	700	433	507	591	592	922	1177	1022	747	1053	764	792	640	711	885	996	960	990	1047	861	1581	1525	858	1254	1250
Acbd5	972	1315	1066	1158	1412	1550	1127	613	906	1186	1160	1058	2478	1732	1974	1663	1488	970	1430	1138	1256	852	1149	1088	1181	964	826	713	1703	1743	1655
Acbd6	1032	746	670	773	1029	1143	845	703	794	976	771	540	407	564	671	529	546	466	537	474	518	694	848	828	863	638	602	741	612	685	731
Acbd7	13	11	13	8	21	23	9	11	4	43	9	15	59	28	42	15	5	4	11	57	20	15	27	13	11	19	24	34	8	22	25
Accs	71	40	29	36	73	55	57	63	25	44	44	87	59	73	70	64	37	44	52	45	78	70	50	88	78	57	106	58	116	130	173
Accsl	14	0	0	11	7	16	6	0	5	1	10	6	0	5	9	4	2	3	6	22	4	11	3	19	12	2	15	16	8	7	12
Acd	973	668	635	793	980	1052	974	644	819	916	932	1464	3304	917	1125	769	944	614	726	708	751	1188	1338	1093	1170	930	1567	1658	645	1034	1154
Ace	78	210	201	159	100	417	168	185	95	107	181	77	111	2232	195	3173	705	2596	539	233	1662	98	124	132	85	116	200	76	173	53	123
Ace2	14	32	16	46	14	29	41	27	19	44	13	13	0	9	17	10	14	9	7	11	4	22	34	31	27	24	31	13	4	8	10
Ace3	10	1	1	1	5	1	7	1	2	0	4	8	0	8	5	4	5	3	3	2	5	11	1	7	7	5	9	5	5	8	2
Acer1	0	0	0	0	0	0	0	0	0	0	0	9	0	0	0	0	0	0	0	0	0	0	0	0	0	0	0	0	0	0	0
Acer2	173	196	167	158	118	141	186	138	109	193	130	166	444	88	115	91	108	71	93	81	117	218	207	188	177	215	330	200	60	86	99
Acer3	235	236	263	308	359	356	284	175	294	317	332	482	539	388	377	350	333	266	296	287	276	387	470	509	490	382	322	341	905	1052	702
Ache	876	778	869	793	1119	1281	1180	462	803	799	803	719	675	372	457	404	492	240	355	280	323	1265	920	1277	1142	785	1138	721	288	431	398
Acin1	675	564	484	487	549	660	624	675	503	739	702	541	744	439	432	408	592	643	477	565	477	656	731	652	736	661	881	860	524	572	746
Ackr1	553	216	383	261	304	347	470	538	331	477	428	650	1263	186	243	197	428	367	207	257	197	705	578	627	634	542	1017	633	199	275	385
Ackr2	21	34	11	38	82	20	33	19	24	35	22	34	12	24	22	13	13	9	18	10	13	44	94	49	49	50	16	50	27	13	22
Ackr3	88	122	127	184	189	180	221	105	184	164	134	81	19	161	127	120	171	109	145	144	120	180	262	233	280	213	195	128	190	306	204
Ackr4	2	23	8	16	16	6	14	17	13	15	23	12	4	43	17	78	17	112	12	21	28	25	36	26	35	22	12	10	22	15	32
Acly	1370	1408	1381	1555	2013	1932	1916	784	1365	1546	1503	2416	2496	1874	2689	1567	2407	871	1630	1228	1328	1743	1982	2148	2183	1615	1358	1380	2044	2305	2193
Acmsd	0	3	0	1	0	2	0	9	0	0	0	6	0	1	2	2	0	5	4	0	0	0	4	0	1	2	0	1	0	0	1
Acnat1	1	6	4	4	2	9	2	9	0	2	8	0	86	36	2	84	39	76	9	9	55	7	3	2	10	2	0	0	11	4	0
Acnat2	0	0	1	0	2	1	1	1	1	0	0	0	0	0	0	1	2	0	0	3	0	0	0	1	0	0	5	0	0	0	1
Aco1	312	334	299	376	438	454	410	221	259	303	286	458	821	605	667	456	509	304	393	353	462	286	395	365	405	362	420	288	893	1010	1085
Aco2	5252	5175	5051	5606	7080	7268	7065	3586	5132	5074	4941	8914	15937	8887	10443	6925	8867	4354	7067	5147	6433	6897	8126	9198	8389	6833	6000	6365	11271	14317	14532
Acod1	0	0	2	0	1	0	0	0	0	0	0	0	0	0	2	0	1	0	0	0	1	1	1	0	0	0	0	0	0	0	0
Acot1	179	165	158	146	171	183	218	96	118	181	181	197	412	284	267	307	250	217	243	210	267	214	223	225	217	192	214	233	1811	1707	1651
Acot10	23	10	11	30	24	24	16	11	9	21	28	44	15	20	34	16	23	17	18	18	21	25	50	36	37	23	56	44	24	19	12
Acot11	245	314	304	346	519	394	389	181	247	351	284	383	318	976	928	667	585	588	851	813	801	472	577	551	573	409	400	349	3126	4072	3573
Acot12	2	1	3	0	2	1	5	4	4	4	2	5	0	4	2	9	1	3	8	6	5	5	2	1	7	0	7	24	5	4	0
Acot13	1686	1177	1105	1036	1355	1712	1620	1225	1142	1497	1371	1310	5414	1159	1128	1487	1157	1203	970	1084	1170	1780	2113	2116	1898	1830	2255	2620	4215	4656	4422
Acot2	140	91	97	86	116	118	153	86	96	154	98	84	132	110	119	100	167	91	109	73	93	107	140	178	182	133	97	69	380	284	281
Acot3	99	69	104	95	114	140	141	110	95	93	98	157	170	139	150	102	170	90	111	106	86	157	216	180	227	156	230	211	66	111	124
Acot4	43	39	66	53	66	60	74	43	43	33	55	110	39	58	57	22	72	28	56	37	40	70	70	92	69	76	111	103	24	35	59
Acot5	61	69	53	83	85	65	99	85	133	108	104	102	142	83	96	47	93	38	122	60	84	71	154	131	123	122	80	169	40	31	58
Acot6	13	15	23	17	42	35	20	8	23	13	23	32	5	28	29	18	32	9	23	11	15	28	28	23	35	36	18	21	29	34	42
Acot7	5017	3619	3875	3647	5704	5766	5464	3147	4215	4585	4288	4782	8989	2597	4335	2350	4266	1459	2700	1943	2378	6000	6847	7218	6481	5234	5953	5884	1638	2412	2687
Acot8	149	119	154	117	178	216	170	108	122	177	116	181	108	144	185	129	196	115	125	138	163	351	355	380	389	271	363	373	430	595	740
Acot9	368	327	329	374	522	447	427	257	424	412	388	797	1536	552	707	364	593	204	450	298	318	442	627	684	529	398	402	581	285	304	325
Acox1	1973	1591	1527	1757	1985	2152	2100	1233	1671	1699	1695	2650	3968	3018	3074	2464	2730	1860	2594	2534	2519	2291	2580	2631	2416	2147	2049	1907	6850	7247	7352
Acox2	0	5	7	0	2	5	0	2	0	4	1	0	0	26	9	75	4	23	15	2	13	0	10	3	2	1	0	0	22	8	28
Acox3	263	270	256	321	465	380	337	213	342	318	340	519	377	487	488	386	458	286	362	260	368	454	584	646	511	503	499	396	505	550	630
Acoxl	8	3	5	4	4	3	7	0	0	5	1	0	0	0	2	2	0	0	1	3	1	2	10	1	1	2	2	0	0	1	1
Acp1	1576	1275	1227	1240	1682	1829	1815	904	1281	1632	1357	2344	5286	1558	1664	1546	1313	1107	1136	1251	1211	1697	1965	2010	1943	1453	1693	1964	2408	2997	2668
Acp2	755	743	812	889	1094	1048	996	448	681	782	788	1135	915	1085	910	1049	968	757	741	736	866	924	1037	1079	903	806	948	933	990	1342	1209
Acp5	3	7	8	4	4	17	9	11	3	4	9	0	5	32	2	37	24	48	8	5	40	8	5	7	6	3	2	2	9	6	8
Acp6	240	200	183	190	290	290	269	148	197	216	261	518	1138	383	334	328	413	248	234	335	360	385	368	403	399	390	727	627	359	546	570
Acp7	14	7	18	10	23	28	50	26	7	26	15	56	108	3	12	6	40	31	17	21	8	52	12	21	26	25	80	38	6	14	18
Acpp	13	2	2	3	4	0	7	4	3	10	10	17	0	3	0	3	0	0	1	11	3	2	2	3	1	0	15	0	1	1	1
Acpt	1	2	0	0	3	8	2	5	0	1	0	2	0	1	3	1	4	1	12	0	1	6	0	0	6	3	6	3	0	0	4
Acr	10	19	9	11	15	18	19	24	8	21	15	40	17	15	23	12	12	24	13	21	13	34	24	50	30	19	49	42	26	20	42
Acrbp	64	81	54	61	52	87	65	61	73	86	102	173	180	81	66	77	140	92	60	95	87	163	165	140	199	160	289	364	58	126	229
Acrv1	0	0	0	0	0	0	0	0	0	0	0	0	0	4	0	0	0	0	0	0	0	0	0	2	0	0	0	0	0	0	0
Acsbg1	1857	1717	1598	1738	2625	2483	2665	1184	1545	1754	1680	2321	4108	3440	4903	2437	3244	1484	3473	3038	2872	2374	2858	3239	2861	2432	1998	2706	32310	38625	36516
Acsbg2	1	0	0	3	0	0	0	7	0	0	5	0	0	0	4	1	1	1	0	1	2	0	5	3	4	1	0	0	16	16	13
Acsf2	79	71	77	87	73	92	104	58	65	92	61	66	29	192	98	116	130	115	165	163	128	115	89	140	100	97	49	52	838	733	898
Acsf3	163	105	159	159	186	198	177	103	140	118	155	239	154	195	193	215	235	134	141	135	151	307	282	280	297	184	253	220	359	457	470
Acsl1	594	550	540	705	802	793	685	385	563	650	546	1015	940	989	974	671	837	553	774	709	533	735	888	1007	863	734	877	646	289	316	489
Acsl3	2185	2564	2045	2452	3342	2714	2487	1306	2257	2118	2120	3539	4277	4426	5711	2699	3481	1933	4327	3225	3185	2063	2676	2539	2417	2189	1864	2044	11185	11617	10481
Acsl4	587	565	552	778	861	682	746	429	646	726	697	1012	1374	720	922	520	795	333	536	434	423	420	503	443	491	359	375	493	174	149	211
Acsl5	979	857	821	1118	1374	1102	1150	552	1115	878	1063	1267	2181	953	1277	596	841	500	891	562	735	976	1469	1390	1244	918	940	1407	388	439	659
Acsl6	1747	2085	1813	2304	2763	2673	2194	1148	1829	1769	1959	2909	3153	3971	4576	3110	3013	1836	3366	2665	2990	2022	2561	2816	2683	2239	1738	2001	14491	16386	14526
Acsm1	0	0	0	0	0	0	0	0	0	1	2	0	0	0	0	0	0	0	0	0	0	0	0	0	0	0	2	0	0	0	0
Acsm2	0	0	0	0	0	0	0	0	0	0	0	0	0	0	0	0	0	0	0	0	0	0	0	0	0	0	0	0	0	1	0
Acsm3	1	1	2	3	0	10	4	2	1	3	3	3	0	1	3	2	2	1	4	0	1	4	6	1	6	2	4	1	0	4	2
Acsm4	4	0	3	2	2	0	0	0	0	0	2	0	0	4	3	3	0	0	0	0	1	0	2	1	2	4	0	0	0	0	3
Acsm5	0	2	3	2	0	3	3	0	0	2	4	2	0	8	8	1	2	1	12	18	2	8	8	9	6	5	5	3	27	49	53
Acss1	591	458	466	486	576	690	697	320	353	520	391	857	400	1582	1357	1326	1307	1077	1331	1137	1462	696	736	734	764	627	695	739	3933	4515	4147
Acss2	536	597	545	653	926	911	717	364	497	487	673	921	1448	1029	1506	962	994	538	830	762	922	731	941	912	889	806	864	874	3367	3682	3206
Acss2os	10	5	14	7	11	10	6	1	5	4	15	13	0	9	11	5	3	3	5	8	7	17	21	17	15	20	17	15	5	12	13
Acss3	4	15	8	6	9	15	5	7	17	8	4	19	0	40	30	46	21	35	23	27	27	7	9	10	5	4	6	12	3	21	12
Acta1	337	286	168	320	381	421	324	281	346	322	279	258	309	206	281	111	162	105	159	117	165	343	473	353	435	292	453	555	108	167	155
Acta2	419	240	369	322	456	412	395	343	190	455	346	397	630	186	443	167	249	178	126	203	182	611	527	698	583	761	796	632	146	203	440
Actb	14580	18856	16230	14191	22487	18013	19399	10308	14099	21056	14938	11299	4910	16091	20022	13170	22780	10721	13296	10209	13114	33813	40662	46115	41606	35328	18504	19663	53675	58640	52839
Actbl2	0	0	0	0	0	0	0	0	0	1	0	0	0	0	0	0	0	0	2	1	0	5	1	0	0	0	0	0	0	0	1
Actc1	1	2	2	0	0	0	2	0	0	2	0	8	0	0	0	0	0	0	0	1	0	2	2	2	3	2	0	0	0	2	1
Actg1	9781	7551	8266	8899	11956	11686	13514	5555	9441	9670	8996	10392	11114	8227	9153	7057	9464	4781	6794	4664	6300	13957	16107	18977	16851	13367	11903	12171	16663	20161	20180
Actg2	4	3	3	8	9	1	9	3	0	5	4	5	48	4	3	1	4	4	3	2	2	9	6	18	4	25	10	28	3	1	6
Actl10	14	17	31	36	43	34	17	5	9	38	28	28	0	35	33	23	18	15	22	15	18	50	97	75	62	53	50	52	17	17	17
Actl11	0	0	0	0	0	0	0	0	0	0	0	0	0	0	0	0	0	0	0	0	0	0	0	0	0	0	0	0	0	0	0
Actl6a	235	268	196	266	355	401	337	213	275	257	265	528	1369	486	483	422	464	318	412	377	377	345	435	421	434	376	509	552	780	884	760
Actl6b	1363	1085	1121	1273	1486	1502	1624	1084	1393	1577	1280	1571	1504	1138	1411	771	1237	705	1111	974	856	2378	3080	3081	2997	2353	3133	2888	757	1301	1480
Actl7a	1	3	0	0	1	0	0	5	0	0	0	0	0	0	0	0	0	2	0	0	0	0	2	0	1	1	0	2	0	0	0
Actl7b	1	0	0	0	0	0	0	1	2	1	0	0	0	0	0	0	0	0	2	2	0	0	0	0	1	1	0	0	0	0	0
Actl9	2	2	1	2	0	3	1	1	4	1	2	0	0	2	3	1	0	0	1	1	2	1	1	0	0	5	13	1	1	2	3
Actn1	314	273	249	334	282	310	323	348	295	378	277	236	182	269	264	213	464	384	308	243	232	420	541	597	491	475	934	752	349	388	842
Actn2	98	217	268	212	191	374	342	153	279	496	107	224	306	203	223	214	446	122	277	473	129	471	520	604	700	558	4326	3518	1620	2408	3771
Actn3	22	15	16	8	27	25	16	16	8	16	17	19	52	12	27	12	29	5	17	9	10	24	17	24	10	15	44	51	13	23	36
Actn4	1708	1868	1619	2368	2663	2381	2017	1430	2019	2146	2038	3277	2576	3675	3786	2436	2945	2023	2569	1903	2214	2726	3914	3674	3660	2837	9310	10387	4838	7438	11866
Actr10	1805	1568	1466	1694	2226	1943	2070	1122	1777	1983	1863	3596	5858	2749	3235	2249	2820	1297	2192	1795	1864	1902	2256	2374	2184	1914	1647	2030	2621	2793	2570
Actr1a	2498	2168	2185	2536	3256	3105	2799	1528	2211	2491	2530	2892	3228	2750	3457	2147	2865	1413	2604	2055	2129	3025	3901	4053	3698	2911	2724	2880	3555	4645	4520
Actr1b	4095	3729	3394	4739	5600	5190	4933	2780	4419	4300	4556	5746	5124	4873	5613	3331	4258	2329	4039	2889	3326	5394	8026	7513	7451	5393	4710	6447	2763	3642	3992
Actr2	2281	2220	2208	2439	2633	2668	2553	1594	2221	2631	2378	2498	5803	2116	2259	1978	2872	1510	2123	1820	1614	2758	3523	3563	3288	2865	1928	1973	1659	1660	1923
Actr3	2919	2973	2873	3449	3588	3475	4267	2008	3251	3910	3320	4392	7946	4184	3752	3548	4336	2299	3379	2811	2892	3590	4357	4711	4374	3536	2888	3107	2891	3310	3335
Actr3b	2159	1901	1771	2274	2557	2448	2841	1336	2368	2470	2245	3418	3272	2481	2913	1636	2978	1097	2154	1777	1865	2390	3007	3250	3037	2410	2562	2286	1643	2291	2194
Actr5	104	105	92	111	126	167	123	57	89	118	127	348	497	217	244	176	199	98	156	164	134	187	191	199	231	188	295	278	206	227	267
Actr6	403	352	320	362	442	471	429	234	364	381	365	742	3304	648	726	509	630	355	451	434	416	392	488	495	526	348	419	475	737	626	586
Actr8	868	804	819	953	1284	1234	1025	561	919	908	1006	1534	2633	1288	1485	1009	1253	646	996	826	978	1329	1664	1677	1559	1105	1558	1340	1365	1676	1745
Actrt1	0	0	0	0	0	0	0	0	0	0	0	0	0	0	0	0	0	0	0	0	0	0	0	0	0	0	0	0	0	0	0
Actrt2	0	0	0	0	0	0	0	0	0	0	0	0	0	0	0	0	0	0	0	0	0	0	0	0	0	0	0	0	0	0	0
Actrt3	9	18	20	5	20	22	9	4	9	19	11	25	28	24	14	7	9	10	6	2	3	19	37	41	30	24	26	19	17	11	15
Acvr1	279	270	184	343	331	304	306	220	242	379	313	432	550	336	338	248	319	212	309	252	227	234	400	366	409	282	199	213	163	257	318
Acvr1b	90	74	94	96	132	107	102	57	70	74	83	44	68	72	71	39	88	58	72	40	59	117	121	148	105	116	87	101	22	32	50
Acvr1c	227	382	275	323	362	401	316	200	304	504	277	267	164	219	276	196	316	160	224	201	134	267	519	542	517	462	327	249	120	140	184
Acvr2a	829	513	853	651	803	778	943	461	529	686	671	1259	1531	571	825	599	808	454	484	476	519	1036	563	719	558	516	883	449	191	264	272
Acvr2b	357	209	241	324	332	364	343	276	264	356	419	652	404	428	408	334	529	392	320	336	394	598	484	510	608	413	1250	841	364	486	577
Acvrl1	137	166	95	168	178	247	159	141	129	266	128	133	104	116	146	91	112	67	85	155	73	337	358	448	342	340	318	335	92	151	158
Acy1	209	154	133	177	215	336	262	90	186	236	157	369	220	254	324	197	288	141	208	260	214	362	386	415	438	389	627	472	1001	1309	1196
Acy3	33	33	28	30	42	57	38	26	30	66	48	63	155	48	51	44	32	25	39	41	43	37	48	36	57	39	50	51	68	74	95
Acyp1	417	325	308	322	406	434	334	366	316	349	359	435	1125	338	336	423	283	370	291	304	356	305	373	346	381	345	423	443	548	449	471
Acyp2	469	360	336	296	454	473	351	287	348	519	342	488	783	282	423	417	295	274	244	440	306	423	370	391	403	358	442	389	1067	1044	989
Ada	9	19	17	21	14	9	16	19	5	13	19	33	6	18	15	10	30	27	3	21	21	16	42	40	30	20	17	20	15	13	31
Adad1	0	0	0	0	0	0	0	0	0	1	0	0	0	1	0	0	0	0	0	0	0	0	0	0	0	2	0	0	2	0	0
Adad2	0	0	1	1	1	0	1	2	1	0	6	0	0	0	0	0	2	2	0	0	2	4	6	7	5	2	4	0	1	8	0
Adal	204	297	261	261	361	363	355	145	282	297	311	321	937	331	371	323	260	185	267	202	248	207	324	319	266	279	223	349	190	279	315
Adam10	965	1012	971	1124	1225	1171	1088	464	784	1142	987	1137	1453	1072	1204	910	1019	606	790	755	876	800	1036	955	1039	827	884	768	606	694	801
Adam11	1542	1198	1309	1641	1642	1673	1887	1187	1189	1212	1636	2001	993	1319	1361	914	1623	1066	984	816	921	2223	2556	2539	2524	1953	2601	2202	696	1198	1406
Adam12	30	21	57	44	51	72	58	13	16	65	46	61	17	37	34	30	44	34	51	63	25	83	44	55	57	48	134	38	19	23	43
Adam15	1366	994	1202	1328	1595	1720	1493	1156	1113	1156	1417	2165	903	1252	1283	933	1556	976	975	1162	1112	2377	2284	2494	2279	1868	3310	2944	1355	1709	2143
Adam17	195	296	229	217	295	304	267	127	158	257	237	343	410	405	317	415	272	258	239	253	292	245	280	228	312	246	260	253	283	306	326
Adam18	14	30	18	17	18	8	8	18	29	9	13	24	205	17	16	4	10	3	11	4	12	14	31	21	41	15	24	7	17	7	20
Adam19	275	226	232	216	233	243	239	186	251	238	276	264	171	188	237	138	258	149	172	151	126	256	370	414	420	328	437	337	94	158	161
Adam1a	73	51	50	64	62	87	72	83	38	73	53	150	105	66	62	50	86	83	28	92	53	154	135	138	149	111	266	273	61	76	154
Adam1b	1	2	0	1	1	3	2	1	3	4	5	0	0	0	2	0	3	2	1	4	0	2	3	7	1	0	9	0	0	1	1
Adam2	0	1	2	0	0	0	0	0	0	0	1	0	0	0	0	0	0	0	0	0	0	0	0	3	0	1	0	0	0	0	0
Adam20	0	0	0	0	0	0	0	0	0	0	0	0	0	0	0	0	0	0	0	0	0	0	0	0	0	0	0	0	0	0	0
Adam21	15	27	13	33	31	35	19	17	17	26	39	29	30	39	27	15	25	16	15	17	19	49	77	65	54	60	104	54	25	45	32
Adam22	3715	3988	3695	4708	5193	4902	4146	2274	3503	4639	4306	5536	12515	4012	4285	2932	3733	2064	3022	2949	2443	5493	6085	6522	6478	4938	4294	3734	1661	2080	2160
Adam23	1171	1129	1021	1388	1399	1465	1273	828	1142	1400	1317	1351	1129	1116	1174	894	1337	889	1112	1148	969	1826	2342	2485	2535	2004	1676	1851	2106	1845	2346
Adam24	0	0	0	0	0	0	0	0	0	0	0	0	0	0	0	0	0	0	0	0	0	0	0	0	0	0	0	0	0	0	0
Adam25	0	0	0	0	0	0	0	0	0	0	0	0	0	0	0	0	0	0	0	3	0	0	0	0	0	0	0	0	0	0	0
Adam26a	0	0	0	0	0	0	0	0	0	0	0	0	0	0	0	0	0	0	0	0	0	0	0	0	0	0	0	0	0	0	0
Adam26b	0	0	0	0	0	0	0	0	0	1	0	0	0	0	0	0	0	0	0	0	0	0	0	0	0	0	0	0	0	0	0
Adam28	0	0	0	0	3	3	1	1	0	8	0	0	0	4	3	1	0	1	0	16	0	2	2	0	3	1	0	4	1	0	3
Adam29	0	0	0	0	0	0	0	0	0	0	0	0	0	0	0	0	0	0	0	0	0	0	0	0	0	0	0	0	0	0	0
Adam3	0	0	3	2	0	2	2	0	0	1	3	1	0	0	2	0	0	0	0	0	0	0	2	1	6	2	4	0	1	0	0
Adam30	0	0	0	0	0	0	0	0	0	0	0	0	0	0	0	0	0	0	0	0	0	0	0	0	0	0	0	0	0	0	0
Adam32	1	10	7	7	17	7	9	4	8	5	4	22	13	12	1	7	7	3	1	22	9	19	11	14	24	16	28	22	12	19	15
Adam33	128	104	75	155	110	107	111	151	139	113	197	231	92	223	184	81	123	166	149	172	157	231	598	419	580	377	569	1356	250	708	626
Adam34	0	0	1	0	0	0	2	0	0	0	0	0	0	0	0	0	0	0	0	0	0	0	0	0	0	2	0	0	0	0	0
Adam39	0	0	0	0	0	0	0	1	0	0	0	0	0	0	0	0	0	0	0	0	0	0	0	0	0	0	0	0	0	0	0
Adam4	10	4	2	6	10	12	15	3	5	8	19	10	7	2	10	3	14	7	3	12	5	25	16	8	16	18	0	23	6	6	13
Adam5	1	4	3	6	1	4	4	2	0	1	0	0	0	4	11	4	7	4	0	0	1	4	3	1	1	0	0	0	0	3	0
Adam6a	0	0	0	0	0	0	0	0	0	0	0	0	0	0	0	0	0	0	0	0	0	0	0	0	0	0	0	0	0	0	0
Adam6b	0	0	0	0	0	0	0	0	0	0	0	0	0	0	0	0	0	0	0	0	0	0	0	0	0	0	0	0	0	0	0
Adam7	1	0	1	2	1	7	1	0	1	2	1	0	0	9	1	4	2	0	1	0	2	3	6	16	1	11	3	9	1	4	4
Adam8	47	39	37	50	35	54	47	60	41	56	53	110	88	53	51	50	71	48	38	75	45	96	78	67	78	63	215	202	44	71	87
Adam9	676	798	803	1010	1225	1084	894	356	882	874	1053	940	1105	913	945	894	622	511	656	636	668	616	993	969	907	760	574	451	687	854	686
Adamdec1	0	0	0	0	1	0	0	0	0	0	0	0	0	0	0	0	1	0	0	0	0	1	1	5	0	0	1	0	3	0	0
Adamts1	161	250	230	169	197	308	207	115	117	187	163	128	223	326	181	441	190	355	159	189	251	146	164	167	222	123	66	117	232	187	199
Adamts10	268	196	211	248	288	351	236	201	199	266	300	547	69	318	317	266	325	256	242	328	242	541	573	475	579	461	874	743	174	325	357
Adamts12	6	0	10	3	0	2	0	1	0	2	8	1	0	0	3	0	1	0	3	5	1	4	7	2	4	1	0	7	0	1	0
Adamts13	66	28	26	48	42	60	61	28	42	30	41	90	130	28	40	25	39	22	33	25	22	45	49	50	51	39	63	76	7	11	20
Adamts14	3	0	4	0	1	0	12	5	2	9	17	1	0	1	2	3	14	1	5	4	0	12	7	2	10	5	8	2	2	0	0
Adamts15	138	88	94	67	152	185	75	59	56	102	121	175	168	54	152	92	53	41	66	51	93	88	70	111	71	110	154	95	38	61	51
Adamts16	59	26	46	41	65	123	68	47	51	44	66	154	0	88	53	82	61	41	94	51	46	116	82	85	85	72	58	58	46	59	60
Adamts17	134	86	100	86	93	116	98	59	108	82	127	138	45	91	90	73	84	77	72	64	65	139	170	164	171	97	189	216	34	70	57
Adamts18	20	14	24	22	18	51	45	23	20	49	25	48	28	26	29	16	41	27	24	47	19	53	50	44	39	64	81	50	22	20	51
Adamts19	21	24	15	18	68	76	3	3	5	69	40	88	0	14	68	37	7	1	0	83	19	13	39	14	107	64	0	8	6	36	15
Adamts2	67	68	102	94	105	153	106	33	69	66	71	81	49	100	90	71	91	67	75	115	68	84	91	92	79	72	118	34	35	46	67
Adamts20	170	186	169	156	235	245	170	127	156	213	208	302	41	182	217	171	215	148	190	138	143	299	317	292	318	238	267	294	138	189	194
Adamts3	154	237	206	205	244	316	254	129	204	317	148	233	449	197	197	264	200	109	191	201	116	434	401	589	497	454	567	443	169	179	303
Adamts4	184	342	185	269	287	397	239	89	135	166	183	182	14	181	163	136	129	32	93	58	115	297	324	523	363	277	308	156	123	158	251
Adamts5	28	21	25	27	67	52	26	19	23	63	53	46	15	69	61	84	41	45	49	51	39	47	39	61	57	47	26	87	101	91	97
Adamts6	33	27	46	69	46	84	30	33	22	109	40	48	234	27	51	37	53	38	26	45	35	94	60	80	66	73	117	29	29	21	49
Adamts7	2	0	6	2	1	8	2	6	1	3	1	0	0	4	3	5	1	1	0	8	3	3	1	5	12	3	10	4	4	1	11
Adamts8	75	50	79	57	121	97	65	33	32	71	71	124	222	46	76	60	40	27	27	44	46	75	95	100	77	57	28	53	12	24	67
Adamts9	64	38	70	31	28	43	56	47	23	24	25	76	226	57	32	33	91	45	43	56	45	81	20	29	35	31	159	95	84	67	95
Adamtsl1	63	85	62	97	74	136	130	57	77	130	125	130	132	93	76	95	105	122	59	68	76	115	142	166	185	144	143	96	43	64	74
Adamtsl2	212	109	133	143	160	228	195	136	184	187	163	264	673	108	113	72	130	73	92	107	70	205	244	273	245	188	257	306	52	133	127
Adamtsl3	16	20	31	12	18	30	27	7	7	27	33	29	18	17	16	1	8	22	12	30	19	24	15	28	23	28	15	14	42	34	44
Adamtsl4	133	162	121	136	160	226	106	69	82	98	148	118	75	99	104	149	76	68	69	88	106	162	194	244	223	188	123	158	81	97	88
Adamtsl5	59	107	69	153	153	146	87	59	142	116	102	104	75	109	158	68	76	79	111	119	123	124	171	200	189	137	123	124	238	275	322
Adap1	2659	2550	3153	4066	4776	4591	3505	1520	3430	4298	4701	5931	3158	4428	4897	2930	4142	2206	3648	2480	3384	4092	6210	6057	5807	4619	3810	5228	1342	2217	2824
Adap2	66	74	65	77	90	96	87	77	76	102	67	62	298	60	63	48	82	67	59	79	61	103	81	117	104	122	92	98	29	47	53
Adar	1286	1064	1165	1323	1588	1656	1404	922	1103	1404	1425	1592	969	1396	1445	929	1416	852	1125	990	1048	1785	2503	2449	1910	1934	1727	2209	745	969	1329
Adarb1	1719	1766	1419	1477	2341	2878	1278	949	1202	1890	1928	1809	1487	1073	1602	1321	1281	629	975	775	1092	2017	2269	2408	2564	1994	1550	1746	571	753	936
Adarb2	279	319	291	202	392	476	255	159	160	347	352	543	795	219	338	273	351	152	160	284	234	356	358	345	453	291	400	294	87	226	195
Adat1	122	153	170	122	170	190	144	97	136	137	151	279	487	162	222	150	195	104	165	137	148	219	261	294	273	236	308	211	113	164	149
Adat2	32	19	17	29	25	40	23	30	27	39	21	55	30	10	20	26	13	15	13	28	16	31	47	24	35	27	43	47	38	36	53
Adat3	56	36	39	43	40	79	56	14	23	40	30	51	0	47	39	43	38	21	24	31	35	47	59	54	56	49	28	26	23	50	49
Adck1	425	379	409	450	615	624	610	293	425	519	479	686	1080	572	634	427	631	309	434	337	374	647	788	1011	850	695	731	750	800	1166	1016
Adck2	283	333	372	397	481	511	433	264	325	409	440	489	691	466	497	371	510	244	342	354	316	516	529	616	594	504	431	446	351	482	550
Adck3	513	488	536	765	894	901	868	282	593	629	619	1056	1563	811	1029	577	800	278	615	463	492	826	878	1021	941	797	760	834	545	815	736
Adck4	407	268	347	310	366	513	434	319	289	433	364	436	423	468	391	380	539	481	428	420	415	606	566	642	533	489	734	504	504	564	624
Adck5	237	181	172	237	295	306	207	199	213	284	254	537	1090	346	459	303	438	308	315	334	283	506	497	552	569	407	1043	770	401	590	671
Adcy1	5732	3938	3069	5162	5352	4976	4233	4468	4154	3695	5297	7964	4537	5453	5101	3237	4651	3875	5353	2400	4198	5297	9407	7812	7388	6077	7452	8649	2083	3074	3861
Adcy10	11	36	12	25	35	46	36	17	24	11	55	63	37	26	46	29	22	11	23	13	27	29	61	57	34	32	40	57	17	13	22
Adcy2	1559	1656	1625	2362	2483	2268	1891	1034	1991	2652	2717	3108	3367	2905	3178	1985	2825	1734	2983	2573	2389	2590	4238	4327	3945	3324	3215	4541	7288	8435	8112
Adcy3	353	442	505	536	627	699	480	214	453	433	450	352	29	468	519	338	473	140	389	320	312	566	686	656	650	514	382	352	241	310	311
Adcy4	20	33	18	14	49	53	41	20	32	61	53	68	0	28	38	22	23	31	20	12	18	62	63	57	47	38	79	18	10	26	16
Adcy5	979	1455	1408	1229	1204	2138	1574	969	1335	2639	798	898	805	1060	915	1006	1649	792	1150	1529	597	3095	2715	4223	3408	2992	2778	1990	881	1193	1589
Adcy6	268	137	231	212	250	289	292	304	185	226	296	327	253	223	156	216	269	319	200	144	252	364	374	336	385	309	634	505	202	217	321
Adcy7	67	96	84	80	73	123	98	60	67	120	135	71	66	63	83	65	62	54	61	95	87	171	160	110	150	114	239	142	48	98	45
Adcy8	506	362	416	472	741	672	389	253	261	350	467	717	491	473	604	413	479	195	281	278	368	521	501	518	577	344	668	494	222	265	342
Adcy9	941	720	655	834	945	851	1054	913	926	794	935	1091	1853	793	805	476	1093	672	680	586	655	1315	1914	1575	1646	1382	1793	1823	548	874	1039
Adcyap1	209	178	176	201	330	230	198	112	299	415	220	220	116	129	245	139	138	82	144	258	110	273	328	383	383	293	194	276	60	105	100
Adcyap1r1	1446	1239	1727	1591	2188	2448	2086	1198	1422	2128	1490	1765	844	2767	2753	2478	2556	2350	2918	2887	2836	2327	2105	2221	2278	1836	2086	1493	4626	5211	5539
Add1	3948	4515	3982	5118	5423	5429	5768	2898	4715	4938	4282	6138	7915	6111	6680	4190	6200	3011	5674	4474	4058	5044	6499	6654	6307	5194	4536	5171	4981	6307	6179
Add2	1794	1866	1679	2062	2189	2011	2103	1638	1721	2208	1943	2350	1660	2161	2274	1403	2598	1274	1919	1420	1373	3131	4178	3924	3684	3119	3471	3689	1075	1495	1874
Add3	1074	1223	1080	1174	1472	1486	1413	845	922	1174	967	1973	2310	2106	2456	1765	2060	1296	1882	1845	1603	1215	1262	1444	1373	1177	1022	914	6007	5447	5272
Adgb	12	20	5	14	4	10	18	21	3	12	6	9	35	10	5	2	13	9	3	18	9	5	8	9	10	5	5	10	5	1	1
Adgra1	2027	1253	1302	1266	1719	2259	1942	1157	1432	1319	1792	2605	1615	975	1174	1131	1390	807	948	852	960	2354	2870	2422	2528	2141	2527	2769	904	1469	1493
Adgra2	66	59	62	63	76	115	80	41	53	102	94	66	27	64	70	38	45	29	58	74	43	133	128	123	139	130	138	95	54	58	125
Adgra3	142	281	247	320	351	352	290	143	195	267	304	134	104	803	403	912	373	653	373	276	645	297	346	384	360	313	170	218	789	992	906
Adgrb1	2140	1882	1524	2260	2342	2418	1935	1789	2119	2245	2764	1717	1143	1968	1966	1441	2005	1685	1921	1597	1694	3111	4697	3856	4629	3347	2956	3908	1911	3351	3582
Adgrb2	2604	1761	1585	2548	2460	2358	2595	2387	2107	2446	2389	2827	1508	2131	2020	1376	2703	1880	2031	1696	1703	3306	4200	4089	3933	3286	2711	3210	2009	2584	3029
Adgrb3	1019	995	975	1083	1283	1349	1273	565	925	1045	983	1497	1752	836	933	718	1102	503	705	629	548	1152	1293	1295	1242	1099	1059	848	548	676	813
Adgrd1	82	108	37	88	119	87	85	51	139	103	132	114	74	95	167	68	48	49	104	67	100	90	176	197	173	110	106	189	36	100	113
Adgrd2-ps	0	3	0	0	0	1	0	0	2	0	0	0	0	0	0	0	1	0	0	0	0	2	0	0	0	2	6	0	1	0	0
Adgre1	52	67	68	65	77	87	152	70	69	110	90	26	38	15	30	10	26	16	25	20	39	75	88	103	94	95	14	62	25	39	22
Adgre4	0	4	2	5	0	10	1	1	0	3	7	1	0	2	0	3	2	1	0	0	1	3	0	0	3	7	2	3	0	1	0
Adgre5	116	88	106	137	128	211	187	113	70	141	79	126	169	111	126	118	129	100	93	159	118	95	110	143	136	98	187	63	182	212	174
Adgrf1	0	0	0	1	3	0	0	0	0	2	0	0	0	0	0	0	0	0	0	0	0	0	0	0	0	0	0	0	0	0	0
Adgrf2	15	4	9	9	23	21	18	6	4	19	14	30	1	15	12	10	9	6	15	8	8	32	21	39	15	23	44	46	6	8	17
Adgrf3	0	0	0	0	0	0	0	0	0	1	2	0	0	1	0	1	4	1	2	0	2	2	1	3	1	0	0	0	4	0	0
Adgrf4	26	38	21	46	49	29	54	18	38	40	47	42	5	26	38	18	15	27	28	19	23	30	45	44	57	33	87	23	8	16	18
Adgrf5	188	243	205	203	290	345	256	209	131	265	180	154	166	142	129	100	86	84	59	112	113	319	405	521	447	379	329	385	92	151	199
Adgrg1	742	682	832	783	1014	1245	971	432	581	1011	631	479	606	1258	1385	924	985	775	1408	1464	1326	970	929	827	1002	861	776	544	2458	3133	3567
Adgrg2	36	20	35	19	25	27	37	18	5	30	16	15	32	13	15	21	23	17	24	13	10	29	28	18	12	29	71	30	8	8	18
Adgrg3	0	0	4	6	13	13	1	7	6	8	3	8	0	7	5	7	2	7	8	4	4	13	4	8	15	8	2	11	6	23	4
Adgrg4	0	0	0	0	0	0	0	0	0	0	0	0	0	0	0	0	0	0	0	0	0	2	1	0	0	2	0	0	0	0	0
Adgrg5	15	3	8	0	0	5	9	2	2	3	3	0	0	0	1	9	1	0	0	5	4	0	0	2	1	0	0	0	0	0	1
Adgrg6	47	33	39	39	44	36	42	32	52	73	23	31	46	63	31	31	46	28	23	49	29	39	85	79	42	37	21	50	22	13	26
Adgrg7	0	0	0	0	0	0	0	0	0	0	0	0	0	0	0	0	0	0	0	0	0	0	0	0	0	0	4	0	0	0	0
Adgrl1	3647	2447	2487	3329	3378	3598	3520	3004	3007	3889	3675	2942	2223	2311	2253	1854	3155	2389	2317	2033	2161	5671	7458	7469	7094	5983	5435	5430	3178	4080	4791
Adgrl2	1035	1451	1195	1458	1526	1693	1501	966	1341	1423	1629	1402	1258	1450	1106	951	1542	905	1263	971	967	1502	2453	2682	2288	1993	1484	1720	878	812	1003
Adgrl3	1312	970	950	998	1106	1287	1157	1001	973	1266	1071	1485	1081	768	962	697	1174	861	823	972	680	1462	1518	1486	1459	1200	1006	886	1163	1046	1211
Adgrl4	188	268	175	204	205	292	261	154	127	313	236	128	253	131	124	120	148	49	92	148	103	283	334	276	334	269	186	206	51	46	96
Adgrv1	25	51	38	18	32	64	43	21	26	25	56	52	28	80	30	127	40	85	44	29	77	24	50	38	34	21	47	13	27	31	20
Adh1	18	19	7	6	2	23	19	11	1	0	18	18	0	4	5	17	11	13	11	1	8	13	8	24	6	15	31	5	6	14	8
Adh4	0	0	0	0	2	0	0	0	0	0	0	0	0	0	0	0	0	1	0	0	0	0	0	0	1	0	0	0	0	0	0
Adh5	994	931	866	816	1245	1419	1176	592	872	966	781	978	1607	1253	1402	1548	1205	885	1055	1003	1056	886	1023	1094	1156	952	872	915	3937	4345	4099
Adh6-ps1	0	0	0	0	0	0	0	0	0	0	0	0	0	0	0	0	0	0	0	0	0	0	0	0	0	0	0	0	0	0	0
Adh6a	0	0	0	0	0	0	0	0	0	0	0	0	0	0	0	0	0	0	0	0	0	0	0	0	0	0	0	0	0	0	0
Adh6b	0	0	0	0	0	0	2	3	0	0	0	2	0	0	0	0	0	0	0	0	0	1	0	0	2	1	1	0	0	1	0
Adh7	1	0	0	0	2	0	1	0	0	1	0	0	0	3	3	0	1	0	10	2	0	2	0	2	1	3	0	0	3	0	0
Adhfe1	342	316	295	286	450	469	398	215	217	334	299	422	1567	660	754	650	644	397	537	610	613	316	369	366	365	292	269	346	2512	3059	2488
Adi1	584	780	619	565	802	936	707	446	631	653	609	616	906	940	866	1006	740	737	730	814	872	792	791	798	769	642	610	707	1356	1570	1813
Adig	0	0	0	0	0	2	0	0	0	0	4	0	0	2	0	0	3	3	0	1	3	1	1	0	1	0	0	0	1	5	1
Adipoq	0	0	0	0	5	0	0	0	0	0	2	0	0	0	0	0	0	0	0	0	0	0	1	0	0	0	0	0	0	1	3
Adipor1	2061	1888	1806	1833	2279	2784	2363	1515	1836	2293	2057	2712	5012	2996	2459	3402	2338	2695	2202	2131	2710	1989	2318	2221	2309	1879	1854	1944	2681	3146	3094
Adipor2	328	286	212	223	244	252	317	285	192	316	320	403	711	285	253	301	376	473	260	296	340	416	530	421	428	433	655	758	773	1001	1094
Adk	1339	1130	1037	1134	1598	1674	1301	711	1181	1098	1111	1754	5574	1828	2900	1592	1753	951	1679	1769	1527	1271	1704	1612	1779	1311	921	1203	9154	9873	8519
Adm	71	65	51	38	81	93	66	48	59	72	77	173	126	37	79	47	68	48	49	80	75	19	72	38	60	56	45	101	23	25	31
Adm2	0	0	0	0	0	0	0	0	0	0	0	0	0	0	0	0	0	0	0	0	0	0	0	0	0	0	0	0	0	0	0
Adnp	3	0	9	2	8	9	4	2	1	5	8	0	0	4	2	1	7	3	6	2	5	12	12	21	19	16	14	1	4	3	3
Adnp2	346	327	283	345	375	409	357	185	247	304	275	538	587	476	478	217	450	268	293	281	365	360	375	412	406	294	408	275	178	265	295
Ado	39	81	59	56	113	105	48	42	51	78	75	40	23	62	70	58	79	40	46	45	35	65	90	86	90	64	24	34	40	26	40
Adora1	2684	3064	2234	3418	3925	3712	3346	1964	2811	2644	3043	3133	1743	3073	3262	2153	2731	1530	2432	1722	2294	3793	6314	5350	5179	3886	3584	4974	3255	4723	4826
Adora2a	176	425	444	437	354	925	662	249	541	807	187	60	28	172	137	216	297	89	202	328	89	1080	819	1443	1329	955	438	193	193	222	317
Adora2b	72	102	88	92	119	143	126	66	69	71	91	108	107	344	210	334	197	225	177	163	300	105	108	122	139	124	119	109	989	1223	1214
Adora3	4	9	7	1	3	9	16	1	4	4	0	4	3	1	0	2	5	0	4	2	4	4	4	6	2	6	9	5	1	2	1
Adpgk	257	270	255	239	310	284	251	132	223	239	260	313	191	298	262	261	272	220	215	232	225	292	323	326	287	238	288	178	425	408	502
Adprh	1670	1417	1231	1496	1722	1743	1652	1053	1382	1427	1533	1147	1835	1081	1378	830	1177	542	809	827	948	1559	1895	1871	2000	1457	1161	1421	2344	2710	2692
Adprhl1	3	4	1	4	7	9	10	8	2	7	5	18	0	4	10	4	3	2	4	11	1	9	12	14	16	10	8	17	9	17	13
Adprhl2	460	446	413	538	654	753	622	350	450	514	537	980	890	760	802	548	752	443	517	572	587	870	912	896	919	709	1126	1026	906	1284	1263
Adprm	195	260	292	224	312	343	291	138	227	249	233	315	813	326	313	355	324	228	279	278	269	276	337	372	342	295	348	338	262	351	323
Adra1a	138	138	114	164	172	145	142	117	137	194	156	188	175	210	179	102	143	120	157	210	148	175	296	284	319	225	191	184	277	286	252
Adra1b	319	293	201	377	450	457	283	204	430	214	369	92	6	144	221	115	154	70	206	91	198	334	746	637	607	457	182	385	218	266	261
Adra1d	61	88	51	118	107	75	95	55	91	48	100	32	15	55	50	24	55	24	39	21	34	50	141	105	141	87	23	78	12	25	30
Adra2a	176	144	257	160	211	191	297	128	126	283	167	214	131	138	162	102	247	156	134	296	178	333	213	280	262	203	291	193	208	227	307
Adra2b	13	14	16	2	9	49	12	0	5	3	25	36	110	6	32	31	4	7	6	17	14	23	9	14	19	15	46	1	11	6	5
Adra2c	392	397	499	478	511	691	605	267	376	703	449	581	402	576	562	476	792	402	560	558	431	963	992	1332	1147	834	836	809	385	525	654
Adrb1	475	338	277	468	496	512	448	307	372	321	608	396	141	351	420	317	461	226	356	214	324	415	609	463	484	388	364	441	210	196	243
Adrb2	112	56	75	74	78	106	105	54	58	82	64	167	531	70	104	57	123	52	65	93	71	85	96	75	85	92	67	129	30	27	54
Adrb3	32	17	24	39	47	56	35	20	42	35	29	54	178	36	60	38	33	24	45	41	28	47	50	62	68	39	63	36	11	16	32
Adrbk1	1486	1323	1594	2525	2375	2184	1622	1087	1685	2303	2666	2574	1145	2606	2609	1651	2529	1475	2416	1449	1747	3424	5786	5212	5236	4265	2727	3528	1289	2062	2323
Adrbk2	1292	961	1133	1324	1449	1544	1361	1040	854	1310	1134	2149	1182	1523	1589	1294	1578	975	1204	1181	1077	1596	1610	1588	1726	1191	1540	1233	815	1018	1163
Adrm1	1438	1291	1144	1178	1505	1838	1468	996	1085	1577	1229	1510	3360	1184	1363	1285	1224	1030	1018	1036	1083	2034	2269	2226	2368	1729	2455	2517	2222	3024	3084
Adsl	368	428	396	454	580	674	481	237	417	376	471	738	1554	755	815	630	676	421	529	600	564	335	424	516	524	380	397	450	541	637	597
Adss	1369	1054	1096	1068	1325	1380	1248	704	1181	1207	1454	1935	3927	1326	1789	1208	1494	829	1287	1168	1199	970	1307	1322	1142	1057	1049	1312	675	668	808
Adssl1	397	468	301	438	616	603	378	238	400	402	449	604	755	549	681	540	376	327	388	331	369	610	1012	951	903	592	663	771	439	506	630
Adtrp	2	1	6	0	4	1	3	1	3	1	2	5	0	2	2	0	0	1	0	1	4	2	11	6	6	5	2	2	3	1	0
Aebp1	207	160	180	164	316	267	192	80	172	221	132	69	9	222	388	210	205	262	385	468	230	297	195	294	190	212	250	172	275	175	256
Aebp2	684	743	651	773	893	884	803	469	700	916	774	969	887	734	722	752	830	625	648	517	647	792	987	1015	949	901	584	571	481	540	567
Aen	364	282	340	353	422	550	502	242	312	382	412	465	1046	405	375	382	339	265	310	309	397	356	420	438	426	307	261	450	721	925	977
Aes	6769	4614	5057	5346	6152	7891	6825	5331	5054	7406	6273	7995	5717	6329	7390	5690	7544	5374	6541	6970	6580	13635	13271	13966	14547	11786	15675	15101	7868	11435	13207
AF067061	0	0	0	0	0	0	0	0	0	0	0	0	0	0	0	0	0	0	0	0	0	0	1	0	0	0	0	0	0	0	0
AF067063	0	0	0	0	0	0	0	0	0	0	0	0	0	0	0	0	0	0	0	0	0	0	0	0	1	0	0	0	0	0	0
AF357355	7	6	3	2	4	9	13	2	4	6	7	25	6	4	10	3	15	10	1	13	3	13	23	13	24	12	19	20	7	4	14
AF357359	17	19	17	22	25	11	17	10	10	23	33	52	16	23	20	10	37	16	21	11	15	56	49	55	62	57	52	64	23	24	19
AF357399	1	2	1	2	0	6	1	0	0	3	3	0	0	3	0	1	1	3	1	2	1	5	1	2	2	4	17	8	0	4	2
AF357425	76	35	26	41	41	45	56	51	46	43	49	123	124	38	44	32	68	58	18	56	29	100	112	99	77	96	152	119	49	41	65
AF357426	1	0	0	1	1	0	1	2	0	3	2	0	0	2	0	3	0	0	0	2	0	5	1	5	1	2	0	0	0	1	0
AF366264	0	0	0	0	0	0	0	0	0	0	0	0	0	0	0	0	0	0	0	0	0	0	0	0	0	0	0	0	0	0	0
AF529169	15	10	16	10	27	16	12	5	19	21	26	12	6	8	10	12	25	12	12	16	17	32	37	15	35	23	77	46	7	17	21
Afap1	304	316	234	358	352	463	290	250	230	361	313	501	785	375	512	369	395	276	426	502	429	417	487	513	542	444	521	375	501	604	521
Afap1l1	376	418	323	541	633	613	448	264	493	398	480	696	806	710	740	415	493	316	605	289	436	423	779	811	740	643	615	806	185	299	391
Afap1l2	98	129	92	135	183	214	192	83	86	161	148	152	239	146	169	141	152	85	116	173	118	154	200	259	171	191	200	102	193	246	291
Aff1	127	233	218	157	219	241	172	172	154	243	221	240	164	210	234	163	207	195	211	232	182	197	247	221	222	253	151	199	263	286	379
Aff2	119	160	82	92	109	149	143	102	91	98	107	134	5	100	95	74	122	139	89	98	99	114	100	94	110	87	135	115	37	49	53
Aff3	413	446	490	500	623	629	518	348	440	766	578	727	869	505	502	400	682	333	501	519	398	743	971	981	1101	871	652	921	274	372	347
Aff4	1628	1872	1676	1661	2131	2352	1977	1073	1399	2300	1825	2425	1746	1719	2045	1545	1953	1319	1445	1532	1484	2083	2266	2316	2254	1783	1918	1772	1717	2028	2098
Afg3l1	625	500	578	581	689	894	624	435	481	843	577	888	1006	939	815	747	770	676	739	769	709	964	926	1008	1076	790	1127	834	1302	1737	1763
Afg3l2	1101	1199	1009	1364	1707	1615	1376	806	1301	1296	1418	2035	4579	1902	2374	1454	2005	950	1477	1207	1416	1346	1729	1801	1820	1382	1419	1547	1006	1241	1424
Afm	0	0	0	1	0	0	2	0	0	0	0	0	0	0	0	2	0	0	0	0	0	1	0	0	0	0	0	0	1	0	0
Afmid	60	34	61	34	65	54	67	44	32	52	38	84	68	38	77	39	83	40	32	38	61	120	83	90	78	58	140	54	69	72	73
Afp	0	2	2	0	1	1	1	4	2	8	0	0	0	1	1	1	1	2	5	3	0	3	0	4	1	0	0	0	1	2	1
Aftph	1010	1058	872	943	1257	1428	1189	731	873	1176	1176	1565	2206	1103	1160	1007	1126	922	948	773	924	1217	1411	1258	1280	1041	1065	725	705	838	907
Aga	113	121	109	120	158	167	145	104	98	128	120	97	452	442	193	412	237	390	174	168	269	193	183	138	155	127	125	137	651	751	573
Agap1	1040	771	794	841	845	1129	883	773	650	1251	918	894	1423	794	865	634	1058	705	696	681	646	1634	1510	1802	1695	1361	1723	1567	818	1031	1288
Agap2	279	192	156	236	204	285	269	281	151	281	267	182	129	134	116	104	200	197	133	152	96	383	395	375	445	312	466	418	140	203	233
Agap3	3115	2710	3341	3558	3674	4189	4103	1907	2938	4376	4007	4562	1858	3981	3913	3139	5061	2727	3517	2801	3175	5090	6108	6015	5751	4801	3589	4161	2314	3075	3719
Agbl1	4	6	3	4	5	3	1	0	1	6	7	4	0	0	1	7	3	5	7	0	1	0	6	7	0	2	0	0	0	6	0
Agbl2	23	26	24	16	21	27	17	6	24	20	7	7	0	57	45	102	44	47	51	40	38	18	12	37	30	19	0	10	64	54	54
Agbl3	120	96	117	105	182	138	113	63	107	114	112	280	292	170	170	170	157	98	121	148	122	139	156	119	134	115	180	150	181	190	159
Agbl4	203	127	156	176	228	181	209	130	178	158	186	357	451	173	204	172	200	146	160	139	154	264	339	247	307	240	300	315	73	92	101
Agbl5	142	129	160	177	191	279	156	125	129	179	153	344	238	240	226	180	226	142	161	128	177	289	270	273	271	238	407	301	90	146	176
Ager	11	7	8	11	5	15	4	6	2	8	10	10	0	16	14	2	3	18	9	19	4	10	5	21	6	10	45	14	71	30	51
Agfg1	1049	1118	1163	1126	1485	1489	1292	658	957	1345	1331	1511	2657	944	1210	976	1229	644	851	752	768	881	1022	1018	959	846	890	886	420	637	641
Agfg2	601	570	673	524	653	902	701	479	529	644	635	788	342	653	694	560	774	414	548	482	497	802	789	864	767	628	765	573	646	766	791
Aggf1	1241	1460	1263	1369	1634	2032	1497	781	1286	1568	1453	1484	1600	1450	1608	1379	1418	888	1249	1004	1364	1318	1745	1638	1589	1207	1301	1175	1472	1891	1874
Agk	559	499	595	658	897	730	813	347	642	578	602	1198	2691	983	1276	655	1013	356	745	560	565	888	962	1052	1074	846	858	719	711	794	918
Agl	347	258	264	324	334	451	332	207	263	305	302	456	212	581	486	462	551	394	582	499	528	419	476	473	485	399	588	441	1985	1767	1961
Agmat	85	38	30	47	113	76	71	55	91	26	75	52	100	48	52	27	52	29	56	11	35	62	102	50	86	44	84	142	13	41	23
Agmo	51	99	98	93	136	116	112	39	84	85	91	64	176	128	187	139	95	61	121	128	111	76	79	87	70	61	79	44	486	527	401
Ago1	396	247	216	301	251	424	326	283	246	323	339	493	611	384	324	273	490	411	252	372	319	619	630	626	678	576	1015	1013	643	766	784
Ago2	294	320	269	289	356	429	394	235	339	532	367	282	212	342	303	313	528	289	339	269	285	550	520	516	510	410	455	241	207	309	273
Ago3	660	547	470	479	570	616	584	488	417	610	645	1082	811	555	575	532	751	575	455	556	458	837	1016	907	876	741	1249	1017	613	672	745
Ago4	156	227	213	194	235	304	270	130	196	267	226	401	150	243	233	310	278	149	260	244	191	328	294	395	398	293	463	339	181	202	263
Agpat1	832	526	550	698	721	836	897	539	656	834	728	503	50	500	504	465	649	427	494	392	533	993	1186	1162	1114	978	809	681	530	679	707
Agpat2	29	19	34	51	46	55	48	43	24	32	46	40	146	107	63	122	81	154	46	56	120	33	23	52	47	32	57	52	77	51	87
Agpat3	2740	2528	2477	3058	3474	3691	2923	1721	2684	3414	2901	2726	2853	3757	3443	3214	3483	2703	3598	3120	3369	3802	4767	5022	4811	3897	3387	3098	9433	11489	11143
Agpat4	1269	984	892	833	1106	1272	1261	661	862	827	965	1210	1605	903	811	877	961	775	573	527	810	1185	1439	1469	1387	1077	1261	1453	405	546	736
Agpat5	938	987	1036	979	1253	1340	1212	549	911	1135	1022	1342	4168	1738	1903	1563	1409	1038	1467	1370	1562	1014	1059	1203	1135	986	1120	1134	5250	6029	5564
Agpat9	70	91	79	106	147	170	71	53	103	89	108	146	211	108	108	126	72	56	81	53	88	113	115	159	116	102	58	89	29	39	43
Agps	438	599	532	557	606	744	608	292	493	612	541	807	878	755	857	668	729	353	546	513	479	636	727	694	750	558	556	666	447	506	539
Agr2	3	1	0	1	0	1	1	2	0	0	2	0	0	0	2	1	3	2	0	1	2	1	0	2	1	0	0	0	1	0	4
Agr3	3	1	0	0	6	3	0	1	0	5	2	2	0	0	4	0	1	0	1	5	0	0	2	0	0	1	0	1	0	0	0
Agrn	1501	1323	1149	1624	1611	1847	1461	1304	1217	1348	1594	2029	1202	1209	1142	978	1362	1115	1079	1126	1021	2063	2396	2383	2484	1894	2710	2603	929	1389	1568
Agrp	12	9	5	8	6	13	5	2	1	11	19	17	0	11	10	8	12	4	10	6	1	34	28	16	22	21	21	15	8	27	15
Agt	459	588	889	174	592	1307	718	187	121	211	472	232	285	524	878	1067	821	454	436	447	1097	784	167	287	225	194	536	269	3732	2459	3138
Agtpbp1	1939	1955	1770	2150	2382	2356	2076	1302	2068	2022	2100	2968	4144	2977	3431	1814	2859	1204	2417	1660	1915	2224	2885	2751	2825	2000	2083	1950	830	1101	1200
Agtr1a	3	4	8	23	6	13	5	9	7	9	5	8	2	3	4	8	13	5	5	13	6	21	11	17	23	20	15	11	7	5	10
Agtr1b	0	1	0	3	0	3	1	0	0	9	0	0	1	0	1	5	5	0	2	0	4	2	1	0	2	0	0	0	3	0	1
Agtr2	10	0	18	21	15	7	4	7	8	2	5	33	0	9	15	3	7	3	4	2	1	15	3	10	7	9	1	3	10	3	9
Agtrap	141	162	177	162	201	280	165	112	118	246	177	83	119	645	410	688	382	575	369	428	554	247	196	281	226	178	280	151	970	1186	1104
Agxt	1	0	0	0	0	0	0	0	0	0	0	0	0	0	0	0	0	0	0	0	0	0	0	0	0	0	0	0	0	0	0
Agxt2	2	0	0	0	0	0	0	2	0	0	3	0	0	1	2	6	0	0	0	0	2	1	0	0	0	1	0	0	1	0	0
Ahctf1	423	481	475	508	564	604	490	298	375	518	494	790	430	675	709	517	700	462	529	540	493	668	747	720	699	659	993	830	413	454	597
Ahcy	222	210	228	284	283	345	341	153	218	278	257	333	765	256	362	215	323	163	272	190	175	256	325	360	318	325	224	245	224	334	353
Ahcyl1	5270	6137	5315	6526	7828	8005	7073	3253	5658	6427	6043	8469	9907	9075	10726	7938	7852	4813	8023	7207	6561	7289	9414	9690	9033	7547	5628	6890	26397	30144	26526
Ahcyl2	1365	1464	1639	1454	1766	2216	1819	950	1138	1580	1372	1627	2683	3777	2158	4671	2649	3507	2193	2015	3194	1497	1553	1580	1560	1444	1262	946	2399	2378	2563
Ahdc1	254	178	158	202	181	240	271	210	209	252	245	158	83	158	157	118	227	168	171	161	137	360	489	424	474	394	219	283	170	192	237
Ahi1	3789	2560	2892	2805	2821	3768	3466	3239	2756	3108	3092	6681	7418	3184	3701	3065	5037	3315	3190	4153	2833	5929	4051	4470	4400	4162	8837	6432	3010	3656	4499
Ahnak	372	280	236	285	298	448	317	298	216	363	317	253	164	265	338	247	274	324	208	400	253	439	404	395	369	387	561	591	282	329	550
Ahnak2	52	34	24	30	38	50	32	39	17	31	42	17	1	11	30	18	29	12	15	25	17	37	37	32	24	37	40	52	8	24	30
Ahr	141	99	115	143	160	127	153	62	129	146	131	324	179	218	221	127	165	66	185	105	111	126	128	160	133	104	116	149	70	65	89
Ahrr	25	12	10	6	10	4	11	1	4	6	12	9	0	31	15	23	10	12	11	0	8	24	25	36	16	30	19	20	4	8	1
Ahsa1	2234	2019	1980	1887	2563	2691	2671	1638	2001	2468	2319	2475	7365	1935	2345	1892	2408	1779	1663	1542	1882	2594	3309	3008	3009	2375	2886	3306	2605	3528	3595
Ahsa2	273	316	329	241	297	401	371	259	280	275	361	551	880	380	380	362	486	402	289	280	437	345	344	321	298	287	450	335	281	426	396
Ahsg	0	0	1	0	0	0	0	0	0	0	0	0	0	0	0	0	0	0	0	0	0	2	1	0	0	0	0	0	0	0	0
AI115009	78	64	60	67	65	92	112	48	78	55	87	197	36	95	65	60	159	48	55	60	57	140	177	126	146	112	291	211	64	73	92
AI182371	2	4	0	0	0	2	0	2	2	2	1	2	47	7	7	1	4	5	1	0	1	2	3	6	0	6	2	4	0	4	1
AI197445	0	7	4	3	3	20	4	6	1	11	4	5	0	8	3	4	5	4	4	9	3	6	12	14	16	12	4	9	5	7	8
AI225912	8	4	1	0	5	6	4	4	5	3	5	1	2	1	0	3	3	3	2	1	3	2	13	8	11	12	3	2	1	2	5
AI314180	899	974	810	908	1107	1184	1056	671	849	1156	1150	1468	2844	1536	1572	1207	1590	976	1059	1185	914	1097	1380	1393	1369	1137	1385	1271	754	850	1049
AI314278	0	0	0	0	0	0	0	0	0	0	0	0	0	0	0	0	0	0	0	0	0	0	0	3	0	0	0	0	0	0	0
AI413582	1541	753	855	846	1138	1363	1491	1129	1203	1357	1274	2530	4113	973	1173	844	1136	788	922	1122	940	1620	1768	1743	1591	1357	2553	2949	2424	3182	3050
AI427809	2	0	0	3	0	2	2	0	2	2	0	0	44	1	1	4	0	1	1	5	3	2	5	2	3	3	0	0	9	0	6
AI429214	61	67	79	89	99	120	103	66	66	62	110	106	376	137	119	89	124	80	101	105	86	102	119	152	138	78	137	89	113	139	160
AI450353	16	27	14	16	15	4	20	11	11	14	13	27	78	15	17	15	24	15	10	20	10	21	23	22	28	37	33	27	15	8	10
AI463170	0	0	0	0	0	0	0	0	0	0	1	5	0	1	0	2	0	0	2	0	0	0	0	0	0	3	3	0	0	0	3
AI463229	1	0	0	0	0	0	0	0	1	0	0	0	0	0	0	1	0	0	0	0	3	0	0	0	4	0	0	0	0	0	0
AI464131	413	386	473	380	517	499	531	328	295	352	349	342	290	919	971	708	751	623	1004	848	1060	423	436	550	447	488	413	355	3756	4264	4255
AI467606	19	10	16	31	28	46	26	19	16	12	19	31	0	15	15	13	10	11	7	6	19	34	42	56	34	33	20	34	6	27	13
AI480526	115	63	73	123	103	106	90	108	95	88	119	117	68	132	107	94	113	107	87	132	111	178	154	161	207	124	264	226	96	129	145
AI481877	5	7	3	14	16	8	6	14	6	10	17	7	26	10	30	2	19	3	6	5	3	12	10	14	2	13	9	8	10	11	12
AI504432	148	118	66	111	133	114	137	122	115	174	199	205	212	100	139	89	165	103	92	131	73	211	185	171	169	162	134	136	34	34	72
AI506816	0	1	0	0	0	4	0	0	0	0	0	0	1	1	0	0	0	0	0	0	1	0	0	2	0	0	0	1	2	0	0
AI507597	0	2	0	0	0	0	0	1	0	0	3	0	0	0	2	0	1	0	0	2	0	1	0	1	5	1	1	7	0	2	3
AI593442	2621	3958	2500	4418	4652	3831	3138	1463	3412	3623	4030	4397	15121	3453	4192	2627	2546	1232	2698	2104	2122	3254	5334	5572	4869	3666	2452	3685	1107	1265	1194
AI597479	546	617	677	626	790	792	769	378	539	622	571	944	1170	808	962	650	672	355	683	599	632	588	747	792	727	591	588	565	647	844	944
AI606473	0	13	5	1	2	4	24	1	5	10	1	0	0	1	4	6	8	5	3	3	4	47	3	26	13	9	55	12	2	12	11
AI607873	5	0	5	4	1	3	10	11	6	1	10	0	0	1	9	0	3	1	1	0	8	5	4	6	10	0	4	49	1	1	3
AI646519	0	0	0	0	0	0	0	0	0	0	0	0	0	0	0	0	0	0	0	0	0	0	0	0	0	0	0	0	0	0	0
AI661453	5	0	2	3	3	4	1	1	3	5	4	1	0	0	3	2	0	3	4	12	8	5	3	2	2	1	0	0	6	1	3
AI662270	4	2	5	2	2	4	5	1	3	2	7	1	0	3	4	1	2	1	0	6	4	2	2	1	2	0	8	1	0	10	3
AI837181	899	630	595	783	1005	1101	1017	632	672	800	895	808	865	599	684	540	570	440	457	437	551	780	959	961	927	682	604	750	495	656	765
AI839979	14	8	14	16	11	16	7	16	10	16	13	34	9	13	22	7	16	6	13	15	6	19	11	39	24	14	39	9	11	21	8
AI846148	468	321	350	381	409	604	489	284	369	424	414	453	268	325	412	343	465	240	366	370	396	640	707	669	659	509	627	637	368	553	521
AI847159	2	4	5	2	5	3	8	5	6	6	5	3	0	7	6	1	3	2	3	8	2	1	5	0	9	2	2	19	4	3	2
AI854703	493	357	449	443	592	668	522	288	391	504	503	491	477	411	480	370	394	181	375	267	307	505	601	632	639	513	537	698	265	292	403
AI987944	145	201	170	224	238	249	282	118	198	196	210	373	553	346	386	322	244	184	229	202	204	298	255	344	306	289	231	250	575	638	606
Aicda	0	0	0	0	0	0	0	0	0	0	0	0	0	0	1	0	0	0	0	0	0	0	0	0	0	0	0	0	0	0	0
Aida	601	354	367	387	479	609	605	387	482	523	589	821	849	537	559	473	549	422	426	593	494	501	571	490	507	452	718	570	534	627	668
Aif1	296	149	145	126	150	271	262	225	144	244	196	195	772	76	106	107	93	85	85	120	110	225	210	245	223	244	365	351	101	134	141
Aif1l	249	241	208	232	286	415	235	135	159	232	196	309	203	305	351	267	252	148	282	298	292	220	230	273	276	236	286	254	435	521	593
Aifm1	407	416	391	383	498	481	453	247	325	385	366	673	1949	836	775	767	626	553	536	428	597	547	570	559	561	451	635	607	1113	1161	1027
Aifm2	115	133	102	138	185	167	136	72	106	112	107	232	117	304	286	251	197	211	231	284	227	193	200	276	245	162	203	203	842	1200	1047
Aifm3	887	843	734	1059	1128	1382	999	882	756	716	1237	1499	1197	2004	1578	2044	1355	1999	1392	1384	1955	1292	1791	1513	1598	1303	3082	3099	3371	4060	4544
Aig1	1168	929	903	1203	1556	1284	1270	576	1122	1249	1265	1226	1413	1164	1164	1145	958	873	759	797	970	1462	1827	1855	1790	1315	1508	1635	1297	1665	1376
Aim1	28	41	25	26	50	58	16	6	21	52	44	31	13	43	72	42	10	29	21	27	48	23	22	14	38	20	20	16	13	18	12
Aim1l	29	26	16	34	38	46	22	12	36	29	30	65	39	48	47	23	34	16	28	3	19	21	21	37	34	29	32	40	10	25	18
Aim2	33	21	35	21	18	74	45	23	18	39	21	20	0	8	5	16	20	7	12	20	13	49	55	63	52	64	14	66	16	15	33
Aimp1	743	542	487	549	704	799	697	553	532	696	603	888	1723	564	714	520	572	416	473	524	496	805	868	896	859	755	921	1080	1110	1174	1322
Aimp2	803	587	588	618	728	771	774	491	623	674	620	790	2535	559	730	512	626	302	531	504	513	873	1095	1024	903	817	818	1150	1243	1616	1496
Aip	1989	1494	1451	1485	1931	2243	2164	1359	1679	1992	1646	2128	5029	1355	1769	1269	1462	886	1165	1133	1155	2237	2363	2467	2391	1951	2448	2983	1948	2604	2696
Aipl1	0	0	0	0	0	1	0	0	0	2	0	4	0	0	1	1	1	0	0	0	0	0	0	2	2	1	0	0	0	0	0
Aire	1	1	2	3	2	1	3	2	0	4	1	0	0	0	1	1	2	2	0	0	3	3	2	2	9	1	2	0	2	2	5
Airn	9	11	14	9	19	28	10	8	16	36	27	18	15	22	15	9	14	12	11	32	4	17	11	11	33	27	17	35	5	10	11
Ajap1	533	320	440	507	665	594	464	505	456	757	918	1138	629	710	861	688	1083	556	894	727	791	655	1094	1120	1352	1091	949	987	273	342	490
Ajuba	44	43	47	30	53	82	49	30	23	65	45	39	14	86	47	139	67	66	62	54	112	44	58	73	53	46	37	34	56	64	44
AK010878	182	165	178	145	192	268	160	124	139	185	194	268	631	169	182	191	176	140	161	157	223	204	270	253	209	222	308	342	249	328	358
Ak1	1945	1400	1496	1715	2279	2385	1922	1383	1670	2172	1788	1807	3357	2065	2192	2096	1986	1570	1767	1867	1916	3089	3673	3526	3662	2819	2723	3239	4728	5939	5789
Ak2	556	440	418	445	485	703	640	446	512	616	531	983	1689	794	801	848	827	715	704	952	670	732	913	827	839	695	1388	1098	1743	2000	2186
Ak3	1649	1543	1580	1535	2225	2294	2084	1092	1383	1760	1683	2072	2861	2736	2814	2612	2066	1667	2217	2566	2437	1484	1809	1754	1671	1492	1436	1438	5072	6482	5993
Ak4	988	675	893	770	809	939	1405	547	817	846	787	1290	1239	1142	1268	966	1614	830	1449	1215	1161	885	1110	1087	967	860	868	856	1999	2297	2308
Ak5	2758	1979	2826	2445	2617	2438	3873	1704	2503	2342	2298	3547	6727	2301	2998	1298	3967	1148	2191	1339	1736	2576	2703	2510	2683	2143	2100	1860	459	757	782
Ak6	340	321	308	272	418	404	449	267	359	466	402	575	1300	375	407	456	289	315	271	319	401	360	579	545	544	404	554	749	672	878	819
Ak7	24	52	23	32	11	18	18	25	17	7	24	39	0	61	41	63	41	66	42	6	56	20	27	30	20	24	24	11	18	17	26
Ak8	36	24	31	39	43	44	32	39	39	30	36	120	191	188	61	252	130	174	79	49	161	35	33	62	40	29	61	54	39	28	25
Ak9	1	24	14	7	3	17	3	13	4	8	5	24	0	26	2	44	27	21	6	3	24	14	6	3	5	4	16	10	3	10	5
Akain1	140	155	210	178	269	257	199	69	126	176	219	278	204	169	279	175	183	74	112	172	138	119	231	187	228	152	140	196	29	59	50
Akap1	444	427	395	537	598	625	522	373	427	493	506	635	650	557	519	406	701	277	428	343	386	662	703	785	720	692	461	552	419	495	580
Akap10	441	469	462	571	684	709	520	309	393	593	584	688	681	661	669	501	628	399	457	465	496	576	808	726	776	555	673	593	318	421	546
Akap11	1977	2086	1717	1638	2070	2197	2149	1425	1514	2446	2023	4137	5025	2804	3146	1984	3840	1734	2251	1837	1736	2866	2848	3133	3202	2662	2026	2211	1172	1256	1575
Akap12	276	349	433	314	412	420	327	293	242	323	362	321	607	285	436	218	259	284	273	329	266	358	498	407	402	350	378	257	144	155	191
Akap13	410	483	538	454	467	654	661	493	412	621	472	580	289	465	379	385	652	515	401	427	437	629	628	606	730	673	718	526	250	348	402
Akap14	14	4	10	9	10	11	15	17	8	8	9	16	2	8	16	9	21	20	14	9	10	13	7	20	9	11	41	26	3	6	10
Akap17b	428	297	239	325	417	467	387	344	322	448	429	928	924	570	582	480	609	547	373	474	555	531	558	560	529	486	642	660	311	373	431
Akap2	0	0	1	0	0	0	0	0	0	0	0	1	0	0	0	0	0	1	0	0	0	0	0	0	0	1	0	2	0	0	2
Akap3	6	0	1	0	1	2	4	0	3	3	1	4	0	1	0	5	4	0	0	2	0	1	3	5	5	1	0	0	0	0	0
Akap4	0	0	0	0	0	0	0	0	0	0	0	0	0	0	0	0	0	0	0	0	0	0	0	0	0	0	0	0	0	0	0
Akap5	1056	1037	1145	1081	1255	1309	1298	825	1183	1397	1042	1177	1766	759	1018	546	1190	557	882	717	601	1150	1421	1662	1346	1175	1301	1128	427	411	685
Akap6	1788	1574	1299	1706	1936	1969	1884	1237	1682	1901	1753	2594	2260	2096	2209	1364	2378	1042	1820	1230	1178	2265	2778	2616	2703	2099	2024	1656	863	1177	1351
Akap7	733	696	526	772	831	832	754	443	726	587	766	1181	1561	942	1061	800	765	507	891	643	745	768	979	1052	936	756	770	1151	999	1136	989
Akap8	1113	1116	968	1292	1310	1652	1077	900	993	1376	1397	2424	2079	1613	1809	1422	1566	1174	1266	1597	1305	1972	2211	2181	2381	1919	3393	2559	952	1426	1588
Akap8l	1654	1444	1374	1907	1798	2116	1581	1578	1633	1635	1927	4708	3391	3246	3210	2308	2799	2330	2653	2572	2445	4806	4785	4840	5247	3829	9561	8538	3087	4668	4902
Akap9	1597	1558	1286	1315	1480	2036	1502	1290	1395	2144	1581	2298	6435	1838	1930	1871	2003	1776	1494	1907	1429	2126	2130	2226	2267	1975	2816	2486	1675	1640	2006
Akip1	97	71	85	68	94	138	102	77	85	72	96	203	282	224	119	241	159	240	102	177	203	135	143	156	115	133	262	249	331	407	408
Akirin1	1524	1370	1329	1318	1789	1864	1730	919	1505	1678	1565	1973	2579	1789	1893	1919	1802	1262	1765	1724	1623	1174	1361	1326	1402	1075	948	1014	1487	1692	1703
Akirin2	930	907	979	916	1153	1217	1221	640	964	1323	1144	1056	703	820	849	774	1017	578	777	768	744	955	1112	1124	1250	1032	859	875	861	853	895
Akna	75	146	79	112	103	113	126	95	59	103	106	117	0	173	152	116	113	127	104	104	143	129	138	193	134	146	149	146	208	217	290
Aknad1	0	0	1	1	0	0	0	2	0	0	1	0	9	2	1	0	0	0	2	0	0	2	1	0	0	1	0	0	0	0	0
Aknaos	0	0	0	0	1	0	0	0	0	5	1	0	0	0	0	0	1	1	0	0	0	0	1	0	0	0	2	0	0	0	0
Akp3	0	0	0	0	0	2	0	0	0	0	0	0	0	0	0	0	0	0	0	0	0	0	0	0	0	1	0	0	0	0	0
Akr1a1	7497	5744	6157	5963	8007	9515	8795	5058	6224	7595	6687	6039	8895	7606	5534	9481	6203	7583	4608	4792	7426	7884	9556	9537	9026	7496	7586	8079	7893	9656	9905
Akr1b10	307	256	262	247	305	414	319	225	231	253	271	440	772	429	522	456	464	341	420	471	460	288	355	273	354	261	393	343	1566	1909	1707
Akr1b3	645	520	471	614	908	928	841	414	610	682	633	766	1267	628	842	592	683	372	578	526	459	811	1099	1030	965	777	831	904	1334	1370	1396
Akr1b7	0	0	2	0	0	3	0	0	0	1	0	0	15	0	1	0	2	2	0	0	0	0	0	0	2	0	1	0	0	0	3
Akr1b8	14	17	10	8	11	13	11	2	10	10	9	1	0	23	18	36	22	19	10	25	12	9	14	16	16	15	0	21	36	60	44
Akr1c12	3	0	0	0	1	1	0	0	0	0	1	0	0	0	0	0	2	0	3	1	0	0	2	4	0	0	0	0	1	0	2
Akr1c13	6	6	8	8	5	14	8	5	2	19	6	8	31	5	17	12	6	2	7	23	2	10	16	10	4	6	0	8	54	67	82
Akr1c14	18	21	21	28	25	43	24	11	11	27	17	56	80	19	38	20	8	26	22	52	9	43	38	55	41	24	35	15	23	17	40
Akr1c18	19	60	13	41	107	43	19	27	59	52	51	32	174	45	102	43	26	23	37	57	26	26	108	84	122	77	23	150	18	38	28
Akr1c19	0	0	0	0	0	0	0	0	0	0	0	0	0	0	3	0	0	2	0	5	0	0	0	0	3	0	0	0	4	4	0
Akr1c20	0	0	0	0	0	0	0	1	0	0	0	0	0	0	0	0	0	0	0	0	0	1	0	0	0	0	0	0	0	0	0
Akr1c21	0	0	1	0	5	0	2	1	2	3	4	4	0	1	2	0	3	1	0	3	0	4	1	4	5	5	0	7	4	1	1
Akr1c6	0	0	0	0	0	0	0	0	0	0	0	0	0	0	0	0	0	0	0	0	0	0	0	0	0	0	0	0	0	0	0
Akr1cl	0	0	0	0	1	0	0	0	0	1	1	0	0	0	0	0	1	0	0	0	0	1	0	0	2	0	0	0	0	0	0
Akr1d1	1	2	0	0	0	0	0	1	0	0	1	0	0	0	0	0	0	0	0	0	0	0	0	0	0	1	0	0	0	0	0
Akr1e1	571	475	525	477	617	652	611	303	505	540	608	976	3973	660	925	709	758	433	673	672	651	636	849	831	760	610	542	843	1635	1950	1640
Akr7a5	617	393	516	478	577	641	674	446	491	512	487	432	631	548	537	516	560	484	451	466	549	520	598	567	595	493	540	482	1326	1598	1822
Akt1	1440	1445	2016	2327	2605	2748	1898	947	1591	2926	2891	3689	1647	3899	3725	3121	3416	2082	3245	2861	3069	3295	4967	4895	5013	4054	3486	4189	2781	3957	4331
Akt1s1	588	448	451	563	684	803	656	517	515	605	561	726	595	693	696	608	672	546	629	675	696	790	973	973	888	712	669	828	973	1312	1390
Akt2	1582	1473	1239	1719	1984	2143	1862	1154	1482	1856	1674	2317	1885	3700	3370	3065	2399	2178	3137	2813	3062	2165	3677	3827	3325	2761	2396	3044	11374	14296	13210
Akt3	1244	1031	925	1083	1217	1118	1205	748	917	1246	1263	1935	1900	1143	1244	787	1435	856	923	724	889	1483	1860	1866	1671	1379	2073	1811	830	918	1158
Aktip	3091	2766	2482	2847	3239	4193	3664	2260	2976	3468	3303	8071	16841	5199	5630	4517	4583	3393	3999	4021	4174	4826	6113	6180	6105	4535	7355	10047	5887	8445	7490
Alad	699	563	538	956	1060	951	689	521	617	696	615	908	1521	1422	1239	873	833	785	627	678	741	914	1008	1471	1034	1134	1094	1092	1943	1559	2420
Alas1	652	527	554	686	843	743	725	452	579	628	654	860	1804	1019	1167	817	930	700	768	590	756	665	771	874	905	619	695	692	966	1082	997
Alas2	12	6	25	26	17	21	12	16	15	20	22	27	9	18	34	29	14	15	11	33	3	62	55	22	32	50	36	63	59	164	486
Alb	0	1	0	1	1	0	0	0	0	0	0	0	0	3	0	1	0	1	0	0	0	1	0	1	0	0	0	0	0	0	1
Alcam	1586	1010	1259	1285	1329	1408	1635	1114	1299	1751	1229	1906	2436	1209	1682	1047	1583	1078	1522	1871	1094	2093	1771	2124	1820	1771	1915	1394	1230	1071	1416
Aldh16a1	83	81	63	83	112	59	63	70	77	81	77	168	135	182	140	144	134	88	85	72	109	125	146	142	111	106	152	147	172	210	174
Aldh18a1	292	253	239	262	322	391	330	162	216	254	339	624	1220	410	508	299	418	254	346	338	318	410	475	517	462	337	330	214	331	266	410
Aldh1a1	699	976	856	597	1157	1387	767	405	528	595	860	699	4105	1064	1937	1316	879	541	947	1223	1283	799	929	1142	909	845	794	926	8091	8327	8315
Aldh1a2	156	45	228	145	214	148	164	91	115	174	135	205	185	274	493	162	272	145	397	754	332	187	96	150	114	175	145	90	249	127	189
Aldh1a3	28	18	11	11	20	17	6	4	28	22	15	12	0	14	15	11	12	0	9	11	12	7	41	17	26	23	31	25	9	8	7
Aldh1a7	14	10	9	5	10	16	12	15	8	18	9	11	5	18	26	7	17	0	21	3	18	22	18	34	17	15	0	20	144	83	99
Aldh1b1	79	98	67	94	116	102	114	47	65	112	65	80	336	111	147	66	132	41	59	55	37	192	185	200	227	146	111	109	64	49	54
Aldh1l1	632	632	539	603	1022	905	863	464	659	566	577	727	866	1303	1862	1053	1172	774	1355	1162	1165	730	1045	1195	1111	895	622	848	10177	11707	11328
Aldh1l2	102	66	81	57	80	83	104	67	70	71	132	225	199	67	79	73	90	93	81	60	90	207	164	213	215	217	281	247	112	124	134
Aldh2	888	768	712	774	1145	1145	939	568	670	702	662	734	680	2006	1592	1877	1561	1668	1411	1244	1761	1071	1213	1237	1185	1076	883	785	6770	7029	7064
Aldh3a1	28	25	22	33	51	49	23	6	54	15	56	49	157	20	40	16	17	1	27	8	29	18	61	23	31	23	13	44	7	7	3
Aldh3a2	620	556	566	616	721	863	785	329	602	633	729	794	929	950	1029	763	813	465	686	667	632	620	759	867	714	627	358	542	783	833	824
Aldh3b1	145	81	74	78	106	143	113	62	78	97	85	159	453	230	167	268	195	168	128	153	192	108	146	139	159	153	130	151	531	646	723
Aldh3b2	72	27	51	17	46	56	49	68	62	49	46	88	322	29	43	21	50	27	30	41	31	49	33	31	45	45	66	62	20	23	28
Aldh3b3	0	0	2	7	0	6	0	0	0	8	1	0	4	1	3	1	2	0	4	1	1	0	0	2	8	3	0	16	1	0	1
Aldh4a1	321	317	252	280	376	404	399	215	269	299	280	450	298	697	654	654	585	408	679	679	652	495	507	611	547	525	590	377	2128	2350	2006
Aldh5a1	594	462	420	556	662	668	583	382	453	581	528	927	1241	774	737	543	797	474	609	555	587	721	786	848	821	722	877	716	2714	2601	2586
Aldh6a1	960	887	890	1006	1257	1156	1056	424	648	720	672	1428	3575	2183	2404	1976	1579	1113	1607	1416	1609	861	860	937	892	846	750	678	3056	3675	3156
Aldh7a1	961	710	782	705	823	945	1064	646	667	729	632	1021	1678	1427	1394	1268	1346	1017	1200	1147	1080	1077	1157	1269	1251	1031	1362	1035	8193	9312	8526
Aldh8a1	0	1	0	1	2	0	0	2	4	2	1	0	0	2	5	0	4	2	1	2	1	3	7	5	3	2	3	9	4	0	0
Aldh9a1	509	400	394	477	491	583	533	298	375	380	421	676	1011	799	740	792	681	523	620	488	693	596	609	655	560	483	703	525	2058	2134	2366
Aldoa	34861	26657	27603	28816	43909	39377	40787	19930	31163	33941	28644	26627	58739	24097	31627	22829	25822	16485	20197	17238	20602	36169	50049	48803	44421	35772	32418	41047	50283	59975	57303
Aldoart1	119	80	86	118	120	122	90	77	145	114	84	61	201	85	128	85	93	74	91	80	99	63	75	48	69	54	26	68	99	75	72
Aldoart2	37	28	25	35	39	36	26	11	33	24	17	17	39	20	27	15	32	11	31	17	14	13	21	12	12	19	9	13	15	19	14
Aldob	42	22	10	31	15	29	18	15	11	11	32	57	5	30	39	19	32	27	14	12	15	38	22	35	30	28	60	35	18	9	21
Aldoc	18383	13420	13905	15072	21997	22804	25080	11830	14359	15102	14079	19354	100112	29366	40282	23764	24472	16666	25764	28402	26575	25568	30376	32583	29217	26514	25710	30188	382322	537288	450428
Alg1	408	353	310	484	472	602	530	201	365	402	398	650	765	497	400	425	486	368	349	388	392	512	611	782	714	537	662	629	677	907	920
Alg10b	149	126	116	132	162	151	157	109	131	218	205	160	32	111	127	101	183	113	85	137	96	233	281	264	244	198	132	116	133	147	148
Alg11	515	540	556	567	724	724	711	311	596	700	658	1064	4284	756	966	671	728	363	591	578	603	602	574	636	673	537	529	412	302	427	410
Alg12	80	105	89	126	158	194	156	71	111	78	147	111	125	142	133	133	117	136	100	89	133	184	216	209	203	199	185	121	210	244	211
Alg13	127	73	89	90	103	125	87	61	85	85	89	166	255	75	110	71	87	87	93	91	77	100	144	117	167	124	131	156	82	96	128
Alg14	328	327	314	263	390	484	330	185	256	419	319	380	723	500	395	623	400	524	304	408	381	321	420	377	419	348	304	342	872	962	996
Alg2	1467	1289	1491	1621	1846	1835	1966	773	1411	1439	1509	1460	2415	1319	1525	1157	1630	761	1090	811	995	1808	1969	1935	1927	1508	1184	1268	908	1189	1108
Alg3	309	261	223	268	375	326	341	168	288	270	272	399	659	333	289	327	304	284	191	272	296	371	398	448	425	335	592	423	559	835	779
Alg5	372	290	285	308	419	479	373	246	301	389	316	690	1440	563	529	598	514	492	461	454	458	472	437	443	458	394	450	543	998	1162	1027
Alg6	173	126	118	166	169	190	169	72	122	121	160	245	533	157	198	130	208	122	102	119	117	150	182	195	156	151	194	148	144	118	147
Alg8	148	184	161	195	233	215	242	124	158	165	209	254	354	322	215	250	286	225	156	139	163	281	240	291	298	275	328	310	180	235	204
Alg9	410	340	348	417	497	452	509	232	327	387	377	524	625	369	434	370	438	251	351	322	384	482	490	573	557	392	409	364	445	541	550
Alk	60	57	76	53	77	102	81	50	37	92	73	112	40	38	62	56	58	39	44	76	45	136	96	115	125	116	151	100	39	38	47
Alkbh1	149	177	151	147	210	227	201	100	151	251	157	338	1018	247	259	200	242	139	200	176	155	212	262	268	242	230	207	346	116	210	208
Alkbh2	120	71	87	66	102	140	147	98	81	111	114	134	393	102	122	107	132	101	102	106	135	137	149	151	150	114	164	243	144	161	204
Alkbh3	233	155	165	206	322	432	230	164	215	246	212	384	348	327	299	370	295	234	256	269	259	350	323	404	324	300	530	390	389	512	563
Alkbh3os1	3	1	6	8	4	3	2	5	11	12	4	9	0	4	3	3	1	6	4	4	5	8	5	12	7	3	7	18	5	3	6
Alkbh4	139	118	97	131	161	180	171	107	120	133	164	235	381	179	218	155	212	147	149	194	188	188	229	198	233	176	228	245	174	267	264
Alkbh5	676	727	720	656	749	813	781	527	564	935	665	684	795	716	695	684	841	560	599	507	692	753	732	760	729	561	478	445	688	725	666
Alkbh6	1137	768	796	812	1093	1452	1152	827	842	1158	997	1425	3159	1075	976	1078	1051	950	813	995	1004	1391	1429	1498	1475	1154	2195	2079	1079	1448	1525
Alkbh7	472	352	338	287	453	635	440	325	368	449	373	509	942	456	458	572	379	447	348	465	450	585	582	625	510	450	670	625	2177	2284	2310
Alkbh8	626	663	592	698	790	776	769	424	596	752	686	1063	839	749	914	627	869	475	684	672	590	1012	1202	1321	1223	861	992	927	715	808	819
Allc	6	4	3	2	2	9	9	2	2	0	12	6	0	7	3	5	7	25	10	3	8	12	21	17	8	9	6	31	1	6	5
Alms1	132	125	128	130	131	156	151	116	134	128	191	179	113	158	132	150	241	173	140	142	131	223	243	244	236	263	249	167	144	106	134
Alms1-ps2	12	11	2	2	4	14	3	4	2	7	3	7	16	0	5	11	7	9	6	15	3	5	2	8	11	1	5	6	7	11	10
Alox12	5	0	5	25	27	20	9	7	5	20	2	13	0	20	24	12	1	5	3	19	3	14	10	6	13	18	8	19	1	7	1
Alox12b	65	42	40	93	94	50	73	53	84	42	60	105	35	116	102	49	89	30	69	24	48	51	164	49	95	68	56	165	21	27	32
Alox12e	12	1	5	0	2	0	9	11	4	3	5	0	31	0	1	1	13	5	1	0	2	8	1	12	0	2	1	0	0	3	0
Alox15	17	15	13	20	37	15	14	30	28	32	37	40	0	14	30	6	34	20	11	16	15	40	53	69	76	47	16	31	15	40	23
Alox5	6	14	5	9	18	22	10	7	8	4	12	0	0	7	12	10	8	2	1	5	5	6	14	13	12	12	0	22	3	5	4
Alox5ap	62	60	64	60	82	78	80	56	34	76	75	60	152	39	55	23	49	35	42	45	36	57	68	56	68	62	84	62	8	36	43
Alox8	56	57	52	57	64	91	69	24	52	31	75	75	157	78	96	51	94	20	54	40	37	103	82	95	88	52	75	92	104	111	94
Aloxe3	89	35	104	89	90	100	150	66	47	51	101	179	142	60	79	64	112	60	49	41	53	165	105	75	91	67	201	96	28	44	28
Alpi	0	0	0	0	0	0	0	0	0	0	0	0	0	0	0	0	0	0	0	0	0	0	0	0	0	1	0	0	0	0	0
Alpk1	27	25	35	50	29	47	38	18	32	23	51	46	23	50	30	31	41	30	53	49	34	35	43	27	49	51	64	62	37	77	55
Alpk2	2	3	2	7	1	11	0	3	12	0	2	6	0	2	7	3	0	1	0	0	3	0	3	4	2	5	3	0	0	0	0
Alpk3	4	7	7	3	3	6	4	6	5	10	3	8	0	12	14	1	3	4	5	7	11	10	10	2	16	4	3	48	6	20	17
Alpl	120	140	103	217	155	271	172	115	105	119	167	77	1	222	209	175	186	216	202	140	222	154	198	262	235	221	192	135	971	1138	1016
Alppl2	0	0	0	0	0	0	0	0	0	0	0	0	0	0	0	0	0	0	0	0	0	0	0	0	0	0	0	0	0	0	0
Als2	326	382	415	427	512	429	445	200	310	359	411	512	217	644	624	415	565	346	547	381	349	481	632	647	546	435	371	335	308	423	496
Als2cl	99	86	111	108	95	128	134	65	55	90	129	233	218	179	145	165	152	125	160	180	172	139	154	150	116	132	261	121	315	301	394
Als2cr11	0	0	0	0	0	1	0	4	0	0	0	1	0	0	3	0	0	0	0	0	0	1	2	2	3	0	5	0	0	0	1
Als2cr11b	6	5	11	7	7	7	7	9	6	12	12	29	20	6	11	6	23	16	13	8	15	11	15	19	18	3	18	17	7	11	7
Als2cr12	3	3	1	3	4	9	3	2	2	4	3	0	0	2	3	3	3	0	5	1	5	12	7	5	3	9	11	3	0	1	3
Alx1	7	0	4	9	5	2	8	5	2	9	1	2	0	6	1	0	8	0	7	4	6	7	1	3	1	3	13	0	5	2	4
Alx3	17	10	13	19	55	80	12	8	9	70	27	46	25	58	59	44	18	13	35	129	43	21	27	14	30	20	27	19	11	20	23
Alx4	18	11	15	29	51	34	8	20	9	75	32	11	14	34	51	30	31	22	44	73	35	16	12	23	21	16	36	11	25	13	11
Alyref	731	685	713	586	919	970	877	530	705	983	782	992	1284	710	849	740	767	642	636	780	736	913	1004	1078	1109	867	987	1150	2071	2279	2458
Alyref2	73	54	50	65	112	120	84	74	77	92	57	85	47	75	69	86	73	53	68	84	57	109	135	102	97	97	128	98	178	201	263
Amacr	226	184	202	205	299	215	309	161	201	233	227	305	940	287	327	178	274	158	244	218	216	234	253	323	274	272	170	243	615	791	714
Ambn	0	0	0	0	0	0	0	0	0	0	0	4	0	0	0	0	0	0	0	0	0	1	0	1	0	0	5	0	0	0	0
Ambp	0	0	0	0	0	2	0	0	0	0	0	0	0	0	0	0	0	0	0	0	0	0	0	0	2	0	0	0	0	0	0
Ambra1	492	604	517	565	679	761	528	404	514	598	698	733	230	616	660	597	695	460	516	465	482	977	935	1156	1127	825	917	779	322	528	617
Amd1	1260	1385	1338	1368	1881	1840	1665	848	1261	1612	1694	2277	3176	1548	1725	1316	1620	1024	1361	1276	1283	1280	1589	1540	1554	1258	1325	1283	979	1317	1528
Amd2	23	22	18	19	16	23	21	27	15	27	16	26	49	17	24	17	26	20	26	41	28	10	22	14	8	7	15	10	8	18	16
Amdhd1	18	3	3	1	4	6	7	4	4	6	10	16	3	3	7	2	5	1	10	5	0	12	20	11	15	15	14	22	5	0	1
Amdhd2	339	191	218	217	329	329	277	194	221	305	232	699	523	369	348	351	367	222	202	265	297	513	413	522	418	441	840	475	670	834	877
Amelx	0	7	1	0	0	0	0	0	0	3	2	0	0	0	0	0	1	0	0	0	0	2	0	0	0	3	0	0	0	0	3
Amer1	169	159	155	187	220	220	180	154	105	217	232	322	300	350	383	255	354	208	193	249	225	316	299	320	369	253	639	425	301	360	369
Amer2	1440	1347	1250	1204	1572	1641	1414	1078	1125	1521	1313	1846	1444	2055	2076	1692	2254	1578	1862	1925	1717	1642	2003	1968	1930	1587	1679	1992	3566	3950	4038
Amer3	264	281	331	352	364	346	369	174	290	322	254	450	323	352	362	225	394	171	240	166	232	442	488	570	483	348	343	405	94	131	190
Amfr	2724	2993	2973	3398	3842	4365	3618	1690	2844	3386	3354	2986	3993	5538	4200	5078	4202	4100	4100	3528	4557	3645	4441	4730	4355	3570	2788	2763	8652	9588	9733
Amh	1	1	1	2	1	3	2	1	1	2	1	0	0	3	0	0	1	1	0	1	0	3	2	0	3	7	0	0	0	0	1
Amhr2	9	7	8	3	13	24	5	13	6	15	13	32	0	6	10	15	14	13	9	14	12	14	36	23	22	18	19	33	67	65	91
Amica1	5	10	0	3	6	11	0	7	8	14	6	16	5	9	11	3	5	7	5	5	10	2	13	24	13	10	4	0	3	4	15
Amigo1	1159	1152	1065	1468	1833	1663	1385	745	1197	1492	1496	1704	1311	1495	1551	1047	1212	708	1018	998	1087	1277	1846	1711	1924	1320	1168	1335	780	1198	1150
Amigo2	111	279	236	189	186	275	339	82	162	299	291	171	429	400	266	413	331	229	206	349	297	243	235	190	309	241	180	178	252	318	390
Amigo3	30	23	23	29	20	53	43	50	32	50	32	66	96	33	51	48	60	46	43	46	45	57	61	84	62	61	131	99	48	81	69
Ammecr1	43	48	32	39	41	25	25	29	33	54	51	54	0	60	54	45	59	59	36	38	52	70	58	60	52	44	52	73	27	38	52
Ammecr1l	620	505	575	602	764	888	753	433	531	658	667	1178	666	1012	978	917	972	781	819	807	877	829	916	850	840	762	1041	963	800	1075	1159
Amn	114	66	85	129	189	183	103	83	97	58	129	107	126	83	139	78	56	38	46	61	86	136	130	149	152	103	130	158	24	51	57
Amn1	342	256	248	331	405	367	368	211	245	390	339	526	721	250	325	271	309	221	221	270	198	445	432	415	447	324	387	372	460	559	421
Amot	175	173	127	126	158	247	207	158	83	189	160	191	151	190	180	199	277	215	208	255	186	200	176	243	232	197	320	106	750	760	826
Amotl1	764	650	427	225	591	1179	390	270	243	446	642	810	744	331	529	693	453	524	343	423	555	659	577	626	581	508	1220	791	1121	1397	1658
Amotl2	270	284	257	237	397	494	293	187	183	264	221	287	333	335	399	368	276	188	264	333	361	265	323	327	275	263	300	169	462	507	451
Ampd1	0	0	0	0	1	0	0	0	0	0	0	3	0	0	1	0	4	0	1	0	3	0	0	0	0	1	0	4	0	0	0
Ampd2	619	633	697	872	1106	1065	767	440	701	922	701	1092	692	1339	1467	997	1188	650	932	983	876	1224	1660	1545	1909	1479	1544	1760	1091	1554	1804
Ampd3	158	231	215	196	229	290	321	145	197	259	221	248	384	345	368	261	336	234	306	325	263	286	312	302	307	349	405	320	416	459	445
Amph	1859	1566	1681	1935	2109	2005	2227	1341	1810	1845	2048	3175	5210	1770	2304	1269	2399	1030	1694	1199	1362	2142	2604	2605	2454	1941	1874	2332	599	990	1119
Amt	123	68	81	52	66	112	99	79	61	75	96	141	206	90	72	92	99	71	87	97	69	143	132	105	139	113	217	184	256	318	286
Amtn	1	0	0	0	0	0	0	0	0	0	0	0	0	0	0	0	0	0	0	0	0	0	0	0	0	0	0	0	0	0	0
Amy1	241	153	168	200	199	310	240	169	156	222	200	433	390	179	238	165	223	150	133	219	123	271	221	217	252	243	684	313	107	200	253
Amy2a1	0	0	0	0	0	0	0	0	0	0	0	2	0	0	0	0	0	0	0	0	0	0	0	0	0	0	0	0	0	0	0
Amy2a2	0	0	0	0	0	0	0	0	0	0	0	0	0	0	0	0	0	0	0	0	0	0	0	0	0	0	0	0	0	0	0
Amy2a3	0	0	0	0	0	0	0	0	0	0	0	0	0	0	0	0	0	0	0	0	0	0	0	0	0	0	0	0	0	0	0
Amy2a4	0	0	0	0	0	0	0	0	0	0	0	0	0	0	0	0	0	0	0	0	0	0	0	0	0	0	0	0	0	0	0
Amy2a5	0	0	0	0	0	0	0	0	0	0	0	0	0	0	0	0	0	0	0	0	0	0	0	0	0	0	0	0	0	0	0
Amy2b	0	0	0	0	0	0	0	0	0	0	0	0	0	0	0	0	0	0	0	0	0	0	0	0	0	0	0	0	0	0	0
Amz1	233	155	218	118	153	302	367	198	139	263	199	265	367	148	183	142	260	108	137	141	144	293	273	339	305	282	289	150	118	142	157
Amz2	525	416	461	420	559	640	670	329	489	610	565	759	1479	645	714	537	677	441	498	618	578	668	700	772	752	675	690	932	601	725	791
Anapc1	588	750	629	765	859	910	795	469	582	668	744	1412	1920	1027	1032	788	1031	678	802	664	669	776	849	1104	973	746	1033	726	451	586	729
Anapc10	355	262	324	263	325	462	380	199	335	340	268	486	1295	271	405	335	321	213	228	307	272	350	419	406	427	363	390	497	727	754	772
Anapc11	1496	980	916	877	1307	1596	1317	1291	1201	1434	1229	1087	2278	927	1027	1013	986	978	934	1077	1076	2365	2396	2418	2439	2026	2508	2853	2981	4361	4156
Anapc13	606	411	388	365	402	656	450	616	423	531	430	537	2274	582	496	881	524	923	446	685	798	567	515	544	578	558	1082	1289	1447	1615	1607
Anapc15	341	264	265	288	379	394	335	276	358	390	329	430	757	388	419	350	390	297	300	367	315	429	504	498	485	411	691	474	390	435	487
Anapc16	1238	943	903	847	1169	1428	1340	948	962	1263	1035	1400	1842	1245	1309	1219	1186	1023	1175	1467	1300	930	981	941	982	855	974	1124	1422	1841	1867
Anapc2	1146	1032	971	1324	1586	1505	1505	747	1141	1149	1190	1979	2553	2001	2305	1398	2282	909	1631	1255	1326	1965	2412	2398	2184	1929	2296	2173	2430	2751	2790
Anapc4	645	649	556	672	853	905	893	439	608	627	636	1699	3751	1521	1606	1096	1508	649	1032	841	899	928	1026	1091	1014	794	1296	977	1036	1067	1171
Anapc5	3881	3203	3345	3701	4194	5073	4788	2716	3646	4448	3992	6375	11919	5008	5633	4081	4889	2750	3899	3758	3913	5520	6102	6379	6083	4903	7124	6701	4048	5621	5850
Anapc7	458	337	356	400	498	503	472	235	342	370	385	515	773	588	640	450	607	292	437	311	439	618	743	774	737	588	646	625	676	856	821
Ang	36	23	16	23	13	33	35	23	17	21	20	8	35	9	12	12	16	8	14	11	17	16	31	30	26	25	17	17	12	22	15
Ang2	0	0	0	0	0	0	0	0	0	0	0	0	0	0	0	0	0	0	0	0	0	1	0	6	0	0	0	0	0	0	0
Ang4	1	0	0	0	0	0	0	0	0	0	0	0	0	0	0	0	0	0	0	0	0	0	0	0	0	0	0	0	0	0	0
Ang5	0	0	0	0	0	0	0	0	0	0	0	0	0	0	0	0	0	0	0	0	0	0	0	0	0	0	0	1	0	0	0
Ang6	0	0	0	0	0	0	0	0	0	0	0	0	0	0	0	0	0	0	0	0	0	0	0	0	0	0	0	0	0	0	0
Angel1	134	98	162	139	169	140	142	77	97	97	145	216	71	243	241	144	230	106	186	147	143	127	186	225	168	159	62	164	169	178	216
Angel2	984	927	756	1087	1181	1328	1112	675	922	1136	938	2427	4294	1695	1999	1209	1475	901	1291	1434	1202	1434	1567	1804	1650	1378	2066	1974	1223	1683	1630
Angpt1	86	40	93	50	83	142	97	23	54	91	85	131	188	81	165	111	103	66	105	137	100	81	33	61	77	66	68	43	100	90	140
Angpt2	30	30	42	31	40	65	18	24	22	22	21	40	111	74	70	78	74	65	49	74	76	47	44	46	49	41	86	31	31	22	24
Angpt4	5	0	0	3	1	2	3	0	1	3	0	4	0	0	2	2	0	1	0	3	0	3	3	2	1	0	8	4	1	9	2
Angptl1	21	35	24	20	25	29	37	25	17	40	41	38	118	37	28	36	33	39	22	37	25	36	29	33	29	37	36	65	44	51	41
Angptl2	41	99	90	63	39	87	46	47	38	42	69	71	16	525	70	521	237	749	163	124	464	60	55	63	63	45	71	69	99	40	96
Angptl3	11	11	3	10	7	13	13	3	5	7	6	6	0	1	5	12	2	5	9	10	3	5	7	15	8	13	2	6	6	12	5
Angptl4	67	41	58	31	50	79	76	55	23	35	41	129	71	94	98	66	99	80	97	138	97	41	69	38	27	76	56	97	225	245	311
Angptl6	247	175	153	189	236	275	225	176	184	247	186	404	605	136	172	130	182	134	146	182	135	253	313	282	268	218	282	336	218	286	334
Angptl7	7	10	16	6	23	9	14	8	4	10	11	16	0	7	9	17	7	16	7	36	6	39	39	28	42	46	38	30	10	4	21
Angptl8	0	1	1	0	0	0	0	0	0	0	0	0	0	0	0	0	0	0	0	0	1	0	1	2	1	5	0	0	0	0	0
Ank	2435	2410	2026	2878	3481	2965	2816	1512	2440	2438	2737	2510	2270	2266	2463	1747	2159	1236	2014	1609	1866	2598	3866	3559	3478	2657	2418	3128	1973	2398	2611
Ank1	170	169	165	206	253	243	131	153	157	215	205	129	146	132	150	108	156	99	108	108	102	294	296	290	388	273	292	223	107	166	158
Ank2	6600	5263	5465	5915	7144	7424	6901	5254	5568	6896	5732	8124	9108	6208	7142	4728	6831	4511	6503	6276	5168	7800	9228	8621	8588	7532	11670	11588	13094	13929	15765
Ank3	3399	3097	2585	3128	3182	3751	2954	2629	2516	3437	3005	4557	5422	2497	2923	2045	3226	2029	2175	2471	1857	4315	5016	5186	5090	4326	4913	4960	1634	1978	2440
Ankar	0	0	1	1	0	1	0	0	1	0	0	0	0	0	0	0	0	0	0	0	0	0	1	0	0	0	0	0	0	0	0
Ankdd1a	41	35	40	49	31	80	64	31	40	49	26	25	373	44	56	37	56	26	43	45	22	115	115	152	114	144	125	134	35	52	63
Ankdd1b	14	0	3	0	0	3	0	0	0	0	9	38	0	1	2	1	5	1	2	0	0	3	0	5	1	7	7	3	1	3	0
Ankef1	22	9	19	26	17	26	17	6	14	13	19	21	151	42	31	38	25	28	22	11	39	17	14	20	24	16	10	23	15	34	12
Ankfn1	65	57	77	38	36	76	96	35	51	67	67	116	73	57	34	50	118	63	44	32	35	138	56	83	104	98	166	48	22	51	63
Ankfy1	490	478	468	551	647	583	488	265	405	521	552	778	679	752	936	688	675	461	635	610	540	607	762	794	775	580	498	534	551	747	705
Ankhd1	903	870	833	905	1132	1221	1015	674	829	1073	1102	1258	1386	1061	1127	925	1208	859	843	949	780	1299	1666	1528	1633	1478	1584	1530	836	1004	1490
Ankib1	537	661	646	677	740	763	788	347	465	713	625	896	560	905	926	706	876	470	671	623	655	656	777	875	799	649	590	611	839	826	821
Ankk1	1	15	2	3	2	18	6	2	4	23	1	1	0	2	3	5	8	6	2	15	2	31	28	40	44	39	70	24	16	16	38
Ankle1	0	7	2	6	4	9	3	4	4	3	10	9	12	20	4	8	2	1	3	8	4	15	22	14	9	18	35	22	15	25	8
Ankle2	445	451	462	506	656	642	536	352	486	502	489	699	1325	707	859	488	645	397	432	505	470	575	603	660	641	536	530	560	590	642	620
Ankmy1	2	5	11	8	9	7	9	3	7	4	10	8	0	10	8	4	7	1	2	1	4	16	16	8	7	4	14	18	7	9	7
Ankmy2	620	539	536	603	792	788	676	423	597	631	656	751	2203	770	992	638	850	384	657	485	553	683	762	848	819	659	725	806	706	766	821
Ankra2	717	499	567	600	746	814	634	532	642	679	576	1030	1935	786	982	721	857	486	630	786	674	753	811	711	738	664	713	993	958	1195	1114
Ankrd1	6	2	2	1	0	5	3	0	0	2	0	3	5	0	1	2	4	4	0	1	3	2	5	2	0	4	1	1	0	2	0
Ankrd10	738	657	723	701	720	995	929	682	522	927	800	1470	1877	788	845	681	1085	740	686	767	519	1105	1008	1032	1129	1007	1737	1117	456	826	878
Ankrd11	2139	1948	2508	2441	2802	3329	2516	1847	2235	3479	3289	3090	2582	3052	3139	2413	3390	2409	3008	2413	2452	4051	4985	4826	4624	4013	6075	5398	3576	4199	5284
Ankrd12	2870	1961	1821	1880	2423	2980	2421	1894	2019	2235	2445	3819	5289	2191	2881	1785	2151	1643	1956	1968	1724	2540	2811	2614	2821	2398	3375	3355	1650	1872	2050
Ankrd13a	552	932	899	867	1052	1187	869	486	666	1045	858	981	403	1132	1302	986	1044	607	1088	1227	923	794	998	841	978	817	670	666	563	559	813
Ankrd13b	566	447	582	729	649	930	752	541	587	839	892	861	240	832	834	631	1108	592	831	704	705	1166	1427	1454	1514	1113	1249	1265	462	722	928
Ankrd13c	647	785	868	746	890	1071	809	449	699	828	732	757	324	878	963	706	776	447	720	626	658	800	1027	1025	1030	853	579	631	611	665	697
Ankrd13d	1127	817	867	980	1294	1322	1330	839	1054	959	1190	2232	2109	1298	1491	901	1543	801	1133	772	1041	1639	2007	1882	1743	1405	1976	2191	744	1009	1318
Ankrd16	443	289	319	371	427	557	377	213	338	371	447	783	457	478	505	477	498	269	358	377	342	684	637	682	711	586	663	605	284	397	405
Ankrd17	2170	1587	1523	1829	2093	2161	2111	1649	1734	2342	2201	3219	3388	1811	1872	1433	2210	1636	1705	1753	1360	2819	3210	3382	3030	2711	3398	2972	2033	2448	2986
Ankrd2	7	6	11	5	15	8	6	3	11	18	9	6	0	6	4	2	7	1	5	7	13	16	16	7	26	15	31	8	6	4	5
Ankrd22	0	0	0	0	2	5	0	0	2	0	0	0	0	0	0	3	0	0	1	0	0	0	0	0	1	0	0	4	1	0	0
Ankrd23	71	96	78	61	87	149	86	85	72	83	82	137	319	84	92	86	125	93	55	100	71	108	165	127	130	110	175	102	42	86	88
Ankrd24	469	387	414	451	577	691	528	365	396	389	525	581	147	538	563	385	444	364	457	316	468	975	1058	946	1090	819	1094	1279	531	752	752
Ankrd26	377	330	334	288	371	405	370	257	323	373	423	627	767	367	447	285	369	309	354	345	371	457	481	454	451	336	545	467	414	360	509
Ankrd27	485	386	534	622	657	643	656	346	505	516	565	1223	2069	981	1042	713	950	455	741	596	799	665	926	837	767	606	666	795	736	920	1105
Ankrd28	529	710	617	680	727	773	690	351	527	681	691	1023	1382	807	867	771	860	506	706	664	591	880	944	1084	991	888	1090	944	637	729	934
Ankrd29	439	477	376	603	728	723	627	363	500	765	615	897	1962	890	1079	688	706	523	805	935	728	687	1063	1009	1121	863	658	896	2774	3431	2957
Ankrd31	8	3	6	6	6	17	6	4	8	4	6	12	0	6	4	4	5	1	3	0	4	7	10	8	11	5	2	19	2	6	3
Ankrd33	1	0	0	0	0	0	0	0	0	0	0	0	0	0	0	0	0	0	0	0	0	1	1	3	0	0	0	0	0	0	0
Ankrd33b	868	653	458	831	869	759	720	721	728	921	793	1068	891	653	734	472	890	604	639	583	509	806	1330	1063	1072	964	808	1312	265	422	561
Ankrd34a	814	718	781	919	1022	1195	981	551	811	947	872	739	301	469	607	332	567	270	484	400	402	1119	1526	1558	1477	1102	792	898	202	360	446
Ankrd34b	86	107	100	75	116	134	85	49	82	102	106	77	56	28	59	30	73	27	58	39	37	107	72	118	90	46	73	57	35	33	27
Ankrd34c	101	120	124	205	340	236	105	53	99	185	172	219	170	181	267	141	95	31	96	99	104	113	184	264	207	167	70	119	32	45	35
Ankrd35	298	223	223	261	335	320	245	222	249	222	269	323	202	281	286	195	230	189	195	168	196	375	489	524	401	343	481	521	277	363	387
Ankrd36	0	0	0	0	0	0	0	0	0	0	0	0	0	0	0	1	0	0	0	0	0	0	0	0	2	0	0	0	1	0	0
Ankrd37	127	147	122	87	153	203	159	97	125	171	161	227	394	127	148	131	151	85	94	159	127	231	213	241	295	219	346	275	109	152	168
Ankrd39	226	212	185	257	232	329	330	166	194	229	291	488	340	301	327	277	302	202	217	223	214	178	242	267	208	212	287	214	82	137	148
Ankrd40	2041	2234	2000	2244	2741	3056	2357	1297	2026	2862	2341	3340	2821	3350	3424	3122	2829	2204	2954	2854	3008	2840	3462	3490	3526	2955	2952	3162	3879	4731	4613
Ankrd42	233	249	233	229	334	292	307	133	269	297	263	418	482	317	289	309	269	178	232	183	245	323	353	427	338	261	318	376	128	157	167
Ankrd44	113	120	117	118	151	219	133	77	84	128	88	239	213	137	171	107	119	92	98	68	72	201	216	168	203	144	144	213	75	108	122
Ankrd45	966	1106	1071	1554	1788	1548	1483	734	1169	1587	1391	1690	2050	1546	1895	1270	1202	782	1227	1162	1185	1231	1514	1515	1625	1171	1100	1283	474	690	668
Ankrd46	3375	3112	3655	3511	4654	4284	4673	2166	3141	3862	3374	4213	7662	3330	4496	2648	3941	1791	2988	2598	2637	4068	4741	4776	4450	3712	3288	3039	2620	3193	3167
Ankrd49	329	249	231	351	351	370	378	237	263	335	334	645	1772	462	568	362	380	211	342	399	317	336	345	373	398	334	443	498	280	339	379
Ankrd50	585	623	638	584	710	716	588	464	520	989	606	721	662	759	918	644	693	426	659	758	497	959	1041	1162	1068	905	886	654	324	386	560
Ankrd52	48	57	45	60	63	61	62	50	49	75	64	41	0	36	26	55	74	38	64	19	45	155	150	140	135	133	85	40	67	29	90
Ankrd53	3	3	4	7	5	13	4	8	4	3	5	5	0	2	5	9	7	7	2	10	6	15	13	15	12	16	19	17	8	6	7
Ankrd54	432	364	416	390	490	586	614	359	356	506	429	805	608	595	623	554	627	549	469	485	523	439	578	528	526	478	526	608	420	659	776
Ankrd55	45	43	37	38	45	70	35	9	20	32	54	67	102	39	75	43	67	17	36	38	27	97	91	70	59	36	115	41	12	25	40
Ankrd6	666	511	715	537	918	1024	821	466	576	1031	704	916	1816	805	1021	786	777	491	717	797	662	811	734	877	1076	783	1005	862	1049	1255	1198
Ankrd60	0	0	0	0	0	0	0	0	0	0	0	0	0	0	0	0	0	0	0	0	0	0	0	0	0	0	0	0	0	0	0
Ankrd61	5	2	7	4	2	3	7	7	1	8	3	9	23	2	5	1	5	1	1	0	4	8	14	19	9	10	48	3	3	6	3
Ankrd63	355	489	499	455	451	729	612	354	480	1035	342	466	181	382	428	409	636	240	401	545	281	963	861	1040	1031	938	927	472	282	365	477
Ankrd65	0	0	3	0	2	3	4	3	3	0	0	14	0	18	3	21	11	20	9	4	5	1	0	1	0	1	0	0	3	0	1
Ankrd66	14	13	7	4	12	14	9	6	10	7	12	25	33	23	21	17	5	13	13	3	9	7	5	11	7	7	5	10	70	72	34
Ankrd7	60	52	44	62	84	64	76	59	66	82	36	90	11	67	71	42	45	39	56	48	33	56	71	71	61	68	51	66	24	29	34
Ankrd9	375	297	219	333	503	489	305	247	274	316	377	525	326	463	429	362	333	268	310	223	385	265	403	376	450	315	311	411	382	469	506
Anks1	381	386	376	382	484	543	397	298	338	480	413	510	250	547	558	481	619	408	515	372	480	404	506	450	557	431	503	391	664	889	946
Anks1b	3817	3567	3681	3674	4200	4706	4379	2867	3473	5324	3703	4532	3446	3247	3875	2587	4446	2013	3157	3226	2275	6022	6532	7401	6853	5713	5429	4766	1698	1780	2342
Anks3	489	457	437	573	589	671	572	416	532	613	534	1153	1416	828	806	711	947	548	616	723	679	864	873	978	985	739	1295	1192	644	1052	980
Anks4b	2	1	5	1	6	0	8	1	6	7	3	11	0	2	2	3	5	5	2	0	3	1	0	3	1	1	4	0	6	4	8
Anks6	171	209	179	203	225	282	204	126	158	179	216	347	151	272	263	246	318	226	299	228	244	279	346	298	331	250	295	324	209	294	282
Ankub1	31	63	29	35	38	39	22	22	24	13	40	51	1	21	53	55	29	9	22	30	23	42	35	43	51	26	12	18	9	15	16
Ankzf1	198	241	229	234	307	406	330	133	215	225	323	626	359	405	384	342	353	214	314	332	293	434	491	477	503	395	842	770	245	385	429
Anln	310	701	420	408	580	698	371	218	272	295	423	461	953	347	477	314	257	135	302	157	227	277	369	382	407	256	321	425	189	176	284
Ano1	29	59	47	36	71	38	30	58	40	70	54	10	69	54	65	52	50	13	43	51	47	54	90	58	93	63	75	105	27	57	61
Ano10	308	230	276	308	406	406	395	183	263	246	314	280	174	458	426	366	406	289	279	244	330	330	376	422	403	409	330	332	547	627	531
Ano2	66	68	133	22	32	91	113	48	52	44	35	64	131	37	39	40	90	34	32	49	23	104	35	89	38	77	124	38	18	20	29
Ano3	1122	1316	1109	1673	1576	1682	1600	751	1618	1816	1294	1545	2751	1226	1530	957	1363	703	1101	1186	700	1679	2568	2808	2505	2175	1509	1823	540	700	795
Ano4	159	268	194	255	354	422	258	146	162	297	259	328	497	286	397	216	263	149	157	195	156	261	347	399	456	315	377	259	96	133	201
Ano5	18	23	22	16	28	23	6	10	16	7	21	35	8	13	22	19	12	9	11	18	19	26	10	16	23	20	31	11	9	20	5
Ano6	433	436	488	405	464	696	531	361	333	552	420	706	1359	678	615	699	611	686	494	743	624	657	550	673	704	581	1068	739	413	619	667
Ano7	1	2	3	0	1	4	3	7	2	6	13	22	46	1	4	4	3	1	5	3	0	14	0	14	11	7	27	0	1	8	4
Ano8	379	462	550	700	749	679	508	198	492	587	661	583	130	803	740	574	789	433	638	478	555	1090	1345	1422	1382	958	810	757	568	825	780
Ano9	0	0	0	1	0	0	0	0	0	0	2	0	0	0	0	0	0	1	1	0	0	0	0	3	0	3	3	0	0	0	0
Anp32a	471	217	207	213	308	408	312	481	290	322	312	379	575	334	401	273	402	320	311	369	305	305	283	245	250	267	451	437	565	527	557
Anp32b	1009	732	772	571	856	1143	976	705	708	983	782	932	1331	706	845	737	950	699	729	771	661	1157	1081	1177	1098	953	1345	1160	1867	2098	2249
Anp32e	1576	1473	1292	1456	1920	2085	1394	942	1364	1722	1336	1334	1134	1812	1789	1718	1615	1301	1499	1315	1529	1274	1861	1885	1736	1547	1095	1250	3608	3270	3466
Anpep	31	13	12	18	13	13	25	6	15	16	22	4	3	16	14	6	10	13	29	22	24	12	9	18	15	11	27	19	6	3	13
Antxr1	98	106	67	104	102	135	70	99	70	129	107	201	50	272	121	290	184	438	155	148	215	126	253	185	165	170	218	232	327	350	454
Antxr2	24	36	40	27	34	31	38	12	14	14	27	14	6	73	61	78	21	37	42	69	41	40	13	34	16	20	72	15	31	45	40
Antxrl	0	0	0	0	0	0	0	0	0	0	0	0	0	0	0	0	0	0	0	0	0	0	0	1	0	0	0	0	0	0	0
Anxa1	53	19	49	25	48	55	51	21	50	67	39	91	87	38	105	39	53	47	72	75	63	50	37	49	37	36	16	51	35	32	62
Anxa10	2	2	0	0	0	1	0	0	3	4	0	0	0	0	0	1	1	0	3	1	0	0	6	6	1	6	18	0	0	0	1
Anxa11	73	129	85	116	145	117	116	74	129	78	112	70	12	151	91	118	96	112	90	61	106	68	175	131	136	87	67	106	42	42	32
Anxa13	5	2	0	1	4	3	2	2	2	2	0	1	0	0	4	0	1	2	5	0	1	4	5	6	7	2	2	3	0	0	0
Anxa2	343	208	267	179	337	335	404	206	206	395	261	340	650	301	471	325	333	294	386	516	319	439	307	329	351	311	387	318	360	390	397
Anxa3	254	248	215	216	254	442	324	189	192	320	241	200	500	159	209	157	169	110	129	289	159	256	292	295	307	277	330	297	103	111	161
Anxa4	87	110	109	89	143	140	124	78	91	94	87	117	642	294	195	351	172	189	219	208	232	118	140	115	128	93	241	175	331	259	285
Anxa5	1264	1216	1060	998	1787	1947	1493	638	1055	1029	1078	1272	3019	1741	2301	2060	1447	1362	1628	1835	1651	1168	1574	1515	1511	1273	1292	1623	8433	10405	9084
Anxa6	1269	1186	1102	1196	1686	1613	1630	940	1138	1219	1165	1746	2408	2059	2194	1937	2098	1500	1528	1407	1553	1644	1910	2222	2054	1730	1832	2080	3362	3543	3699
Anxa7	1067	737	811	837	1268	1194	1155	614	842	909	960	1427	1603	962	1063	764	1042	679	685	551	722	1133	1315	1360	1241	987	1162	958	960	1235	1241
Anxa8	19	7	5	9	12	5	11	2	6	8	5	10	0	20	21	6	21	19	24	21	34	11	24	18	10	4	1	15	7	9	5
Anxa9	12	13	3	12	13	13	7	14	5	10	5	15	1	19	4	30	9	25	16	21	4	20	10	16	20	14	45	41	6	17	25
Aoah	4	3	10	3	3	4	5	6	3	5	2	10	0	3	5	2	4	0	6	4	6	8	12	9	5	8	0	9	3	3	8
Aoc1	0	2	1	2	0	0	3	0	1	0	0	3	22	3	3	3	1	0	1	0	6	1	0	0	1	1	0	0	0	0	0
Aoc2	42	47	38	34	44	46	43	42	31	60	50	143	202	32	54	42	61	49	29	61	44	81	103	71	75	75	146	131	49	47	84
Aoc3	6	3	5	11	5	7	6	8	3	4	2	14	7	1	7	2	2	2	2	4	1	12	8	3	4	20	7	7	4	2	5
Aox1	52	33	40	73	41	85	71	46	38	57	59	85	180	164	111	167	71	118	101	100	148	104	59	126	57	64	76	51	190	230	235
Aox2	0	0	0	0	4	2	0	0	0	0	0	0	0	0	0	0	0	0	0	0	0	0	2	0	0	1	4	0	0	0	0
Aox3	14	21	29	9	27	36	23	14	22	29	15	22	80	20	42	26	16	6	19	13	30	18	15	30	32	26	29	4	7	4	7
Aox4	25	3	18	12	16	23	8	13	18	14	4	13	98	18	21	38	15	7	16	46	14	28	17	10	21	17	7	12	3	14	6
Ap1ar	1662	1782	1710	2065	2245	2184	2275	1061	1922	2405	1962	2819	4082	2269	2569	1708	2376	1159	2002	1897	1767	2105	2686	2620	2739	2260	1836	2284	1029	1217	1228
Ap1b1	1795	1665	1849	1939	2528	2608	2561	1295	1776	1848	1931	3161	2574	3151	3911	2212	3289	1600	2522	1652	2014	2881	3224	3678	3303	2595	2075	2249	1402	1910	2050
Ap1g1	863	845	826	1067	1171	1127	1011	607	792	1067	970	1762	1995	1577	1487	1215	1456	965	1252	865	1040	1092	1266	1235	1245	966	1072	752	595	807	825
Ap1g2	51	42	45	55	62	96	69	66	44	95	76	109	0	92	48	74	105	92	54	113	81	140	98	147	184	114	391	248	82	143	179
Ap1m1	981	834	788	1006	1355	1265	1159	634	1025	934	1008	1740	3904	1780	2113	1188	1843	877	1379	1203	1203	1724	1913	2132	2078	1658	2153	1931	1313	1925	2202
Ap1m2	14	8	9	15	29	32	22	9	14	11	33	20	135	33	29	42	11	13	15	13	21	31	24	20	15	21	35	13	15	11	19
Ap1s1	6814	4448	5040	4472	5645	6853	7789	5344	5425	7397	5378	8819	11114	4220	5522	3561	5686	3208	4450	5186	3610	8598	8537	9453	8718	7488	10413	9523	4008	5777	6284
Ap1s2	742	854	968	802	1122	1336	1139	529	829	1524	872	730	1226	1070	837	1464	1054	974	624	1027	908	1341	1035	1438	1495	1170	1011	810	422	555	524
Ap1s3	8	3	2	7	3	3	1	6	3	4	4	1	0	5	5	2	6	0	7	2	3	10	8	4	10	5	4	4	2	0	10
Ap2a1	1908	1808	1838	2496	3047	2435	2429	1360	2143	2004	2132	2435	1129	3040	3414	1890	3179	1201	2613	1479	1882	2903	3649	3979	3666	2808	2074	2238	1519	1815	2142
Ap2a2	2582	2350	2531	2954	3107	3242	3577	1910	2722	2953	2584	4373	3855	3967	4467	2617	4430	1724	3149	2239	2296	3893	4443	4561	4362	3478	3237	3367	1577	2324	2660
Ap2b1	1459	1019	1058	1270	1326	1438	1474	1152	1214	1325	1344	1048	649	1175	1176	808	1707	772	1213	792	849	1886	2036	2174	2186	1751	1333	1034	692	752	991
Ap2m1	9646	6948	7394	9150	10787	10357	9857	5683	8909	8851	9005	17381	44008	15765	19348	10433	15669	6523	12232	8742	10798	13987	18600	18370	17117	13850	12375	15366	10750	13463	13838
Ap2s1	3205	1946	1998	1910	2465	3111	2833	2274	2160	2834	2295	2232	3506	1366	1862	1422	1975	1263	1505	1544	1459	4056	4062	3984	4221	3285	4263	4579	3058	4120	4332
Ap3b1	595	521	527	599	639	766	678	431	538	615	511	1127	1157	807	872	727	977	580	754	752	697	652	613	683	672	653	700	694	491	609	690
Ap3b2	1383	1098	1290	1609	1932	1718	1653	1077	1330	1360	1482	2556	4021	2457	2984	1543	2799	1242	1950	1586	1619	2059	2135	2097	2134	1729	2505	1971	818	1181	1338
Ap3d1	2013	1716	1671	2006	2389	2394	2554	1660	1824	2161	2150	4017	4729	3343	3518	2323	3489	2015	2849	2146	2284	3448	3439	3755	3599	2945	4278	3359	2586	3116	4011
Ap3m1	589	577	574	662	831	851	694	328	590	689	682	1318	2597	1040	1403	859	1021	508	1005	932	873	578	700	745	808	534	567	627	948	1130	1024
Ap3m2	2131	1635	1746	2314	2657	2159	2529	1262	2123	1983	2317	3404	5635	3243	3861	1901	3169	1268	2468	1661	1932	2295	2952	2710	2755	2187	1890	1914	1217	1555	1627
Ap3s1	1265	949	1008	1028	1139	1346	1473	811	1196	1457	1380	2610	2940	1472	1577	1254	1693	993	1240	1347	1143	1193	1390	1445	1498	1215	1418	1554	1168	1364	1215
Ap3s2	837	684	801	826	969	1097	992	561	759	1013	837	981	1730	1155	1201	852	1151	642	1051	973	857	1333	1703	1633	1584	1239	1163	1240	1196	1513	1645
Ap4b1	193	200	171	239	264	282	220	152	220	194	190	371	509	413	492	297	387	174	338	269	317	301	364	384	305	273	266	274	388	527	472
Ap4e1	212	206	133	188	224	292	174	160	169	235	240	310	131	282	277	188	232	177	224	242	184	289	297	318	314	236	334	253	166	204	290
Ap4m1	71	81	77	100	95	94	111	68	107	83	100	155	148	150	102	93	122	101	103	105	102	154	168	149	186	129	169	165	98	125	149
Ap4s1	1104	865	811	870	1236	1414	1109	823	916	1207	1044	1146	3082	875	1008	842	814	649	780	869	837	1182	1358	1283	1303	991	1311	1886	1688	1871	1686
Ap5b1	29	35	24	22	34	41	19	16	18	17	33	31	13	48	24	29	30	29	19	32	33	34	37	47	35	38	27	3	24	55	14
Ap5m1	332	339	327	346	411	475	379	191	274	359	306	588	1115	498	564	447	509	299	447	276	394	351	482	484	377	351	302	274	216	227	284
Ap5s1	402	399	341	416	599	614	503	270	388	509	380	377	1781	547	466	453	400	275	342	449	396	562	618	658	642	509	569	904	825	955	1083
Ap5z1	281	231	250	331	301	330	411	217	220	243	290	531	200	403	363	247	391	238	333	257	290	437	507	507	468	430	606	477	316	377	549
Apaf1	214	148	320	127	202	167	305	195	142	150	212	454	408	137	197	136	351	117	147	114	118	258	114	122	138	145	218	88	96	95	91
Apba1	1017	1091	939	1231	1527	1457	1113	717	954	1264	1098	777	382	802	906	673	876	466	751	486	574	1496	2153	1974	1937	1692	1082	1067	485	606	697
Apba2	2271	1752	1580	2210	2643	2303	2510	1330	2283	1758	1963	2532	2450	2463	2874	1428	2765	1122	2457	1480	1696	3380	5094	4746	4248	3365	3503	4002	5102	6611	6629
Apba3	368	360	416	356	452	625	516	358	278	367	534	858	461	613	612	551	748	545	448	490	602	540	570	531	605	521	658	793	628	961	1145
Apbb1	7342	6071	5971	7403	9709	9448	8853	5074	7055	7085	7147	9261	10040	6752	8304	4905	7062	3469	5919	4222	5174	7701	10806	10090	9863	7390	7682	8704	3900	5144	6124
Apbb1ip	23	36	23	15	31	31	34	26	29	23	19	14	35	12	19	23	27	16	14	26	12	57	57	77	55	68	49	28	13	16	27
Apbb2	1158	1041	923	985	1276	1354	1124	738	995	965	1199	1494	1521	984	1301	804	1295	654	896	753	884	1277	1589	1671	1495	1278	1035	1334	634	683	836
Apbb3	507	474	416	640	772	750	652	318	508	504	540	1236	814	706	888	579	747	331	509	482	553	804	920	1050	952	740	1099	1237	332	525	549
Apc	2963	3046	2492	3316	3871	4027	3336	2278	2498	4377	2967	3130	2585	2905	3525	2341	2867	1726	2343	2483	1852	3636	4739	4613	5218	4295	3758	3779	2737	3432	3813
Apc2	1387	1073	1051	1227	1389	1639	1517	977	1030	1170	1230	1264	670	1287	1161	1015	1641	752	1183	844	1084	2085	2262	2454	2309	1946	1693	1358	1456	1620	2108
Apcdd1	108	104	123	227	210	300	189	54	134	237	160	98	11	125	200	120	76	26	106	154	92	293	248	359	287	287	97	154	268	335	321
Apcs	0	0	0	0	0	0	0	0	0	0	0	0	0	0	0	0	0	0	0	0	0	0	0	0	0	0	0	0	0	0	0
Apeh	230	183	166	218	259	409	264	136	160	267	190	441	270	444	368	404	326	298	277	234	309	393	356	413	320	329	642	409	579	762	699
Apela	0	0	3	0	0	0	5	1	0	3	2	0	0	1	0	1	1	1	1	0	0	3	0	2	1	0	1	0	0	2	1
Apex1	785	565	692	660	895	975	933	568	684	773	620	1059	1696	742	886	540	726	372	574	656	544	730	748	768	836	657	707	784	990	1166	1071
Apex2	128	116	95	134	134	154	139	78	95	120	137	209	261	124	140	112	173	97	108	110	123	205	238	233	244	201	247	263	123	209	191
Aph1a	192	158	162	203	225	248	232	96	157	211	187	165	12	292	270	274	262	228	197	216	207	447	547	485	532	455	383	381	401	484	543
Aph1b	394	472	508	539	561	579	600	261	404	561	496	486	523	707	735	633	594	626	560	625	711	360	401	391	466	397	376	338	563	677	640
Aph1c	136	94	124	132	200	133	150	59	99	105	130	141	94	436	148	440	221	407	135	122	314	129	214	183	184	143	98	133	167	169	172
Api5	1270	1528	1426	1567	2050	1826	1752	836	1358	1518	1481	1656	4617	1822	2217	1675	1507	927	1688	1089	1382	998	1426	1383	1318	1119	743	928	1160	1375	1361
Apip	362	305	285	266	338	418	363	271	285	347	363	539	1033	457	459	525	481	402	305	323	468	501	536	572	508	443	746	855	1546	1581	1433
Apitd1	87	47	76	79	111	128	94	88	79	75	69	149	554	90	85	49	74	45	72	88	57	80	100	68	94	76	168	114	68	75	93
Aplf	81	46	58	50	124	110	84	56	73	111	60	96	119	77	85	62	86	52	77	47	73	91	131	105	88	99	61	102	111	187	177
Apln	413	548	437	445	558	683	488	391	459	447	440	337	596	916	1019	814	703	641	1272	1029	1180	301	472	572	493	507	287	359	2743	3243	3124
Aplnr	4	4	6	15	10	10	3	8	0	3	8	0	33	2	5	2	7	6	4	12	5	7	5	8	13	9	0	9	1	2	20
Aplp1	24684	22490	21875	24570	27601	29690	30438	16632	21852	23773	24141	17299	10613	15869	15138	13992	16847	11839	12784	11495	13498	34421	39090	41899	40129	30386	21916	24104	48500	55199	54145
Aplp2	8072	8487	7911	9587	11777	11007	9517	4384	7667	8148	9029	6952	8502	9361	8732	8822	6801	5994	6837	5677	7651	7456	10117	10283	9789	7866	6265	7388	13124	14593	13256
Apmap	948	845	869	1041	1196	1173	1203	460	907	940	856	944	1992	1296	925	1343	937	973	764	620	891	1062	1312	1397	1235	997	892	993	1682	1729	1780
Apoa1	18	9	13	11	7	12	9	14	6	18	7	26	36	9	14	11	12	17	5	14	6	32	10	17	14	22	45	31	22	31	24
Apoa1bp	1591	1134	1140	1153	1438	1860	1601	1161	1188	1486	1362	1596	3372	1554	1536	1676	1392	1583	1106	1267	1380	2002	2171	2246	2215	1817	2591	2711	4990	6255	5794
Apoa2	29	9	16	13	14	18	7	10	8	18	12	5	35	23	12	22	24	41	9	15	18	26	15	20	16	10	40	44	10	7	26
Apoa4	0	0	0	0	0	0	0	0	0	0	0	0	0	0	0	0	0	0	0	0	0	0	0	0	0	0	0	0	3	0	0
Apoa5	0	0	0	0	0	0	0	0	1	1	0	0	0	0	0	0	0	0	0	0	0	0	0	1	0	1	0	0	0	0	3
Apob	1	0	1	1	0	1	0	0	2	1	0	0	0	0	0	0	0	0	1	0	0	6	0	2	0	4	0	0	0	0	0
Apobec1	36	46	34	24	50	77	51	15	27	44	30	54	74	110	68	109	69	85	66	55	107	26	36	46	43	43	24	14	75	123	98
Apobec2	2	7	6	2	4	9	8	6	1	8	6	7	3	22	8	37	20	23	6	7	25	8	4	7	9	6	11	6	8	12	11
Apobec3	50	55	37	67	53	45	53	37	33	70	66	58	25	77	72	50	84	74	48	55	61	69	87	105	67	69	83	63	162	155	179
Apobec4	0	9	7	3	5	5	6	9	8	3	4	11	1	7	2	4	6	2	0	3	0	9	5	8	15	8	2	1	1	3	0
Apobr	23	11	9	12	21	16	14	12	9	13	14	30	51	9	14	14	8	2	8	15	12	9	17	17	16	13	33	29	45	64	56
Apoc1	7	17	20	9	10	40	13	24	8	20	10	24	13	61	18	155	49	160	31	60	75	41	13	17	14	15	56	21	210	134	187
Apoc2	0	0	0	0	0	0	0	0	0	0	0	0	0	0	0	0	0	0	0	0	0	0	0	0	0	0	0	0	0	0	0
Apoc3	7	3	15	8	5	8	14	16	3	5	15	9	19	8	13	15	18	14	10	28	8	18	15	14	21	12	24	20	100	126	102
Apoc4	0	0	0	0	0	0	0	0	0	0	0	0	0	0	0	0	0	0	0	0	0	0	0	0	0	0	0	1	0	0	1
Apoc4-apoc2	0	0	0	0	0	0	0	0	0	0	0	0	0	0	0	0	0	0	0	0	0	0	0	0	0	0	0	0	0	0	0
Apod	3943	3395	3004	2846	4378	5232	2673	2000	1884	3235	2930	2350	2586	2039	4187	1974	1879	1417	1902	6374	2048	3344	3443	3536	3825	3196	2873	3393	1854	1544	1901
Apoe	33384	24503	24054	24197	33093	39899	38251	25028	21356	29112	23781	16989	31202	64492	58273	55200	50700	58181	53276	69471	67080	37512	34503	41095	36657	34352	38470	38991	631758	714498	751490
Apof	4	0	0	0	1	0	0	4	3	2	4	17	45	1	3	1	1	8	8	16	3	10	1	1	0	5	0	0	8	3	4
Apoh	5	9	5	1	15	6	5	2	8	10	8	6	18	9	7	6	2	6	2	7	7	10	18	17	10	5	10	2	0	1	5
Apol10a	0	0	0	0	0	0	0	0	0	0	0	0	0	0	0	0	0	0	0	0	0	0	0	0	0	0	0	0	0	0	0
Apol10b	2	5	18	2	7	17	8	6	0	21	11	0	48	6	13	10	9	3	4	3	8	11	6	16	22	8	9	14	6	1	3
Apol11a	0	0	0	0	0	0	0	0	0	0	0	0	0	0	0	0	0	0	0	0	0	0	0	0	0	0	0	0	0	0	1
Apol11b	0	0	0	0	0	0	4	2	0	0	0	0	0	0	0	0	0	0	0	0	0	0	0	0	1	1	0	0	0	4	13
Apol6	7	0	1	5	3	2	0	3	1	0	0	0	0	4	0	0	0	1	4	1	1	2	1	0	1	2	25	4	1	2	0
Apol7a	7	5	1	4	3	15	8	0	7	7	6	17	0	7	10	7	8	5	14	0	6	13	7	3	3	8	0	16	2	0	3
Apol7b	0	0	3	8	0	3	0	0	4	0	1	18	0	1	0	0	0	0	2	4	1	0	4	6	3	5	0	0	0	2	2
Apol7c	0	0	0	0	0	0	0	0	0	0	0	0	0	0	0	0	0	0	0	0	0	0	0	0	0	0	0	0	0	0	0
Apol7d	2	0	0	0	0	3	0	1	0	0	0	0	2	0	1	0	0	0	0	3	0	0	0	0	0	0	1	0	0	0	0
Apol7e	0	3	1	0	1	1	3	0	2	1	1	8	0	1	1	0	1	0	0	1	2	1	0	2	3	0	0	0	0	1	0
Apol8	66	64	43	94	99	112	94	54	69	28	55	69	9	75	108	48	50	27	51	33	57	74	124	80	108	58	93	118	22	33	31
Apol9a	1	3	6	0	1	0	2	0	1	1	0	0	0	0	1	3	1	0	0	1	0	3	5	2	6	1	8	5	1	2	1
Apol9b	6	2	1	2	14	2	6	1	1	2	1	0	0	3	1	3	4	2	1	1	5	7	4	7	10	12	11	14	4	9	2
Apold1	311	201	110	127	276	384	230	284	188	337	250	232	123	127	235	195	200	220	196	128	146	85	310	103	205	238	85	344	32	112	102
Apom	0	1	0	0	0	0	0	5	0	1	2	10	0	0	0	0	0	4	6	0	1	1	1	3	7	2	0	2	1	3	0
Apon	0	0	0	0	1	4	0	0	0	0	0	0	0	0	0	0	0	0	0	0	0	0	0	1	0	1	0	0	0	0	0
Apoo	1203	972	1019	982	1343	1495	1534	830	1091	1507	1148	1515	4294	2113	1346	2465	1520	2053	1089	1140	1558	1153	1201	1271	1212	1049	1154	1326	2517	3003	2436
Apoo-ps	34	17	22	22	25	25	34	15	32	29	15	20	102	47	24	60	35	41	42	36	43	20	26	23	25	24	19	19	40	38	44
Apool	69	92	58	98	108	105	95	58	63	92	97	159	294	162	142	170	139	105	96	104	162	80	126	125	115	99	89	145	318	308	290
Apopt1	813	495	546	591	653	949	805	593	690	769	634	835	1435	604	609	545	626	433	474	552	576	798	878	811	941	787	1056	1200	961	1137	1030
App	18673	17487	15637	18175	21975	20254	20680	10890	16683	14089	16107	11645	13754	9279	9251	8419	10430	7158	7286	5229	7974	13248	17417	17128	16369	13291	9675	11207	4263	4836	5528
Appbp2	822	887	738	1039	1266	993	989	471	804	820	866	1806	2134	1966	2331	1289	1872	754	1395	1044	1104	1197	1517	1714	1681	1195	1241	1203	1876	2233	1906
Appbp2os	6	11	3	5	8	13	10	1	8	4	5	14	25	18	5	11	12	8	7	4	13	29	14	14	22	15	15	14	14	2	5
Appl1	1147	994	1108	1101	1334	1309	1344	723	1123	1331	1245	2272	2976	1517	1965	1125	1684	798	1304	1175	945	1619	1805	1792	1695	1515	1586	1628	887	1053	1157
Appl2	946	834	838	902	1059	1374	930	616	636	813	941	1677	1567	1597	1764	1375	1330	899	1160	1451	1445	1052	1019	1126	1160	1007	1088	1062	2676	2691	3089
Aprt	876	535	582	555	736	888	950	608	549	786	691	595	1464	565	547	634	583	551	452	545	564	734	765	686	693	609	1183	1037	935	1016	1112
Aptx	634	617	598	578	824	889	741	478	694	794	672	911	2514	742	795	636	772	532	660	543	612	786	1062	1109	890	748	777	1066	951	1095	1187
Aqp1	3	87	39	89	58	198	36	85	9	102	57	4	14	878	40	1292	335	1377	177	96	785	28	27	20	46	17	28	42	147	46	58
Aqp11	176	116	139	139	130	182	250	150	130	140	173	184	155	241	179	200	255	217	160	119	192	157	171	161	167	133	130	174	184	208	233
Aqp12	0	0	0	0	0	0	0	0	0	0	0	0	0	0	0	0	0	0	0	0	0	0	0	0	0	0	0	0	0	0	0
Aqp2	1	0	4	7	1	3	2	1	1	4	4	0	0	6	7	0	3	1	4	7	6	2	2	0	2	5	6	10	27	20	25
Aqp3	2	0	0	0	0	0	0	0	0	0	0	0	0	0	0	0	0	0	0	0	0	0	0	0	0	0	0	2	0	0	0
Aqp4	1506	1912	1995	1531	2203	2630	2145	1019	1302	1989	1766	1789	1993	4576	5615	4271	3840	3006	5186	5765	5797	1797	1456	1871	1515	1715	1509	1108	16751	15624	16202
Aqp5	4	2	1	3	8	4	0	0	2	5	7	6	1	4	5	2	2	1	4	7	5	5	11	7	3	5	12	7	6	8	2
Aqp6	0	3	0	1	5	1	0	0	0	0	2	2	0	5	1	2	0	0	1	0	1	1	2	5	4	4	0	1	1	0	1
Aqp7	1	3	2	0	0	1	0	0	1	1	0	0	0	1	0	0	5	2	1	2	7	4	1	2	1	1	0	1	0	1	0
Aqp8	1	5	0	0	1	0	0	0	0	0	0	0	0	0	0	0	0	0	0	1	0	0	0	0	1	0	0	0	0	0	0
Aqp9	30	30	33	38	34	25	42	24	30	28	34	45	204	49	75	45	55	47	52	91	63	33	29	28	39	33	66	39	150	169	208
Aqr	390	406	368	377	475	484	513	275	336	438	371	450	569	487	563	419	594	313	532	422	346	400	446	494	479	374	346	333	429	412	483
Ar	486	376	404	447	405	397	466	349	446	366	520	721	1125	436	517	295	625	331	390	297	302	693	776	725	728	581	656	659	130	204	327
Araf	3638	2996	3274	3469	4557	4678	4587	2084	3592	4380	4110	5739	11392	3617	4093	3634	3749	2198	2628	2852	2791	5207	5333	5836	5385	4268	5798	5254	3725	4807	4167
Arap1	261	214	186	155	243	304	192	135	155	181	168	335	93	332	301	348	279	199	293	264	304	286	315	453	317	302	327	295	721	918	1144
Arap2	1290	1315	1083	1610	1872	1774	1103	809	1282	1383	1645	2935	2696	2433	2627	1680	1745	956	1891	1666	1468	1228	1871	1742	1703	1382	1039	1629	1953	1798	1922
Arap3	60	55	86	111	71	122	59	49	89	87	91	96	117	56	69	53	87	39	55	95	51	121	146	190	155	148	103	98	30	41	88
Arc	5016	4837	2297	2413	5615	6353	4964	2914	3132	3326	4535	9094	2142	3133	7517	4238	5390	2306	3690	2454	4097	2387	12386	2936	6709	4687	2454	9549	675	2440	2181
Arcn1	1446	1950	1762	1991	2460	2451	2089	820	1742	1909	1602	2919	9381	3496	4100	2740	2727	1467	2685	2008	2238	1766	2135	2096	2138	1682	1187	1317	1826	2172	1960
Areg	2	1	0	2	4	5	6	2	7	27	0	1	0	1	5	3	9	1	1	2	3	2	4	2	14	4	1	0	0	3	3
Arel1	1209	1462	1542	1820	1791	2184	1744	991	1451	2026	1412	1673	1891	1614	1827	1387	1747	827	1443	1156	1192	2183	2197	2701	2320	1903	1982	1474	972	1298	1524
Arf1	9067	7207	7353	8075	9447	9990	10658	5847	7795	10411	8046	10614	8307	8042	9150	6543	8630	4955	6841	6517	6286	9130	10729	10779	10739	8519	7159	7485	7108	9406	9198
Arf2	1046	798	898	908	1225	1217	1185	589	907	1116	945	1563	3023	1307	1422	1298	1149	846	1081	977	1025	1074	1185	1225	1212	946	958	1062	908	1265	1133
Arf3	18138	14448	16285	18073	18779	20924	24940	12846	17613	23237	16216	17562	10414	15334	15087	10964	18879	9120	14530	10355	10813	26285	33161	35606	31771	26585	15842	16245	5710	8495	10119
Arf4	2601	2380	2432	2353	3057	3287	3484	1648	2629	3086	2692	3201	6107	3449	3460	3701	3240	2600	2654	2838	3013	2885	3018	3162	2934	2549	2105	2329	4367	5412	4859
Arf5	3244	2148	1985	2492	2889	3081	3146	2415	2422	3018	2727	4566	6428	2895	3437	2309	3555	2004	2582	2721	2611	4450	4794	5028	4879	3876	4484	4945	3387	4168	4363
Arf6	514	505	570	591	793	930	636	392	505	739	665	523	1081	651	689	725	599	518	526	597	640	527	505	571	569	410	411	437	545	579	584
Arfgap1	1502	1247	1147	1590	1966	1921	1851	1065	1570	1539	1442	2156	1639	1498	1461	1152	1463	900	1044	1096	1070	2241	2785	2913	2625	2060	2738	2563	1329	1652	1990
Arfgap2	250	257	257	327	394	400	316	130	312	281	271	500	1506	565	676	384	428	226	448	372	314	353	401	485	437	418	413	427	449	572	567
Arfgap3	358	316	294	382	500	512	350	232	307	236	380	501	1077	439	602	401	384	274	407	384	332	376	385	374	388	323	330	280	292	330	370
Arfgef1	1064	977	1050	1300	1293	1377	1178	652	1015	1285	1183	1874	2393	1576	1738	1202	1532	958	1269	882	1195	1389	1673	1632	1737	1406	1393	921	662	892	985
Arfgef2	501	593	573	692	780	962	504	463	511	720	650	1078	1242	1310	958	1015	930	695	978	631	733	661	965	860	916	639	811	715	419	543	635
Arfgef3	810	582	575	865	1031	849	734	420	711	590	815	912	542	708	800	544	745	399	656	404	407	1141	1151	1143	1210	966	586	769	176	262	304
Arfip1	324	365	343	351	366	465	328	216	279	409	356	511	960	638	639	592	506	400	517	551	454	379	423	475	438	389	404	342	1253	1176	1111
Arfip2	1299	1014	1013	1166	1382	1649	1464	870	1143	1309	1173	1615	1975	1451	1476	1209	1327	906	1127	937	1130	1410	1608	1708	1580	1156	1561	1425	614	920	937
Arfrp1	737	708	655	830	860	1018	1025	648	827	954	867	1265	2220	1143	1095	1038	1081	841	852	948	870	1306	1411	1538	1465	1250	2050	1781	1532	1899	1852
Arg1	6	8	10	7	6	12	8	8	6	6	5	8	18	3	10	5	4	7	2	4	1	13	3	1	5	13	17	24	5	15	8
Arg2	60	63	44	50	63	68	79	19	58	115	39	91	221	81	58	54	82	19	46	56	33	100	124	156	150	125	98	106	31	64	53
Arglu1	593	502	421	546	518	646	470	550	473	627	595	990	2037	640	746	534	879	659	568	851	566	691	568	748	789	650	1433	1084	522	488	724
Arhgap1	1016	762	932	995	1268	1243	1294	565	915	947	964	1413	1499	1274	1571	838	1265	598	1087	694	864	1129	1395	1378	1390	1009	876	832	587	840	902
Arhgap10	163	121	133	187	207	178	165	139	190	196	147	213	176	235	246	171	250	169	287	207	190	234	296	377	317	235	212	265	219	265	272
Arhgap11a	56	69	45	32	50	48	43	31	33	46	47	74	88	44	63	37	38	19	48	33	28	58	55	78	77	50	93	12	64	64	75
Arhgap12	514	732	591	556	693	773	844	309	499	534	568	963	970	858	917	952	807	522	597	718	753	659	642	763	800	690	959	629	1792	2080	1997
Arhgap15	326	371	212	425	346	297	487	225	414	373	382	607	764	332	382	218	326	157	303	173	218	240	538	420	459	342	179	552	118	160	165
Arhgap15os	0	1	0	0	0	0	0	0	2	1	0	2	0	0	0	0	2	0	0	0	0	0	0	1	0	0	0	0	0	0	0
Arhgap17	153	155	174	172	159	175	140	129	128	141	143	193	198	264	222	192	298	178	173	196	201	251	282	279	277	220	231	145	258	250	277
Arhgap18	114	149	133	103	154	164	133	75	130	147	145	156	527	342	269	380	260	245	273	247	316	212	153	188	186	166	209	126	473	482	482
Arhgap19	44	51	65	48	81	70	98	26	65	83	60	76	63	117	94	72	89	37	39	49	53	67	103	133	99	89	33	41	73	62	77
Arhgap20	736	891	863	1001	1319	1108	842	641	1043	1177	833	1265	1437	1094	1276	728	901	461	1010	798	580	1071	1202	1289	1237	1038	1027	1024	297	408	444
Arhgap20os	4	9	10	5	10	22	8	0	7	19	12	11	1	7	8	6	4	4	6	2	8	13	10	21	8	12	0	14	3	2	10
Arhgap21	1436	1633	1653	1793	2087	1914	1911	1248	1371	1773	1880	2035	2105	1861	1929	1410	1844	1297	1562	1206	1311	1997	2383	2179	2137	1895	1989	1609	1258	1463	1692
Arhgap22	89	84	69	142	155	175	132	93	101	141	102	172	22	101	148	93	89	89	90	114	85	73	142	142	228	104	83	146	41	85	77
Arhgap23	737	960	741	908	991	1206	836	577	769	818	893	836	446	1005	1006	669	881	524	889	616	714	1156	1697	1542	1443	1249	831	889	621	746	922
Arhgap24	154	166	164	89	149	234	130	81	98	92	141	224	299	149	202	150	146	104	109	138	151	214	140	200	147	157	246	125	694	713	724
Arhgap25	177	274	128	201	199	204	134	130	335	216	259	245	399	235	225	95	152	83	224	80	101	155	365	322	259	224	156	417	79	122	100
Arhgap26	1377	1545	1313	1658	2037	1818	1548	1055	1551	1620	1785	2312	3908	1694	2097	1216	2026	945	1823	1090	1174	1750	2107	1999	1880	1453	1378	1230	788	891	1013
Arhgap27	286	241	261	321	335	474	324	213	256	356	232	399	333	316	292	231	264	100	184	244	164	327	369	395	404	413	390	323	115	191	211
Arhgap27os3	1	3	0	0	0	5	2	0	2	1	6	0	0	0	0	0	0	1	1	0	0	1	2	0	8	4	0	0	6	1	2
Arhgap28	9	7	16	26	12	25	10	7	5	7	9	43	5	74	7	76	38	33	29	30	80	25	15	11	9	22	20	27	9	11	8
Arhgap29	221	301	264	315	357	366	267	179	219	338	289	269	524	396	649	395	348	248	352	475	284	298	341	316	360	356	367	239	143	130	170
Arhgap30	39	45	43	56	48	86	66	59	39	73	68	55	85	26	27	9	37	24	27	33	18	47	57	63	58	62	24	26	9	17	7
Arhgap31	300	398	271	352	460	503	381	313	286	448	401	508	289	419	443	358	368	307	399	394	294	389	510	344	435	381	427	578	236	324	423
Arhgap32	1920	1857	1726	2163	2801	2189	1759	1429	1840	2658	2507	1976	503	2060	2292	1227	2498	1402	1862	1209	1325	2897	3967	4113	3500	3140	2269	1822	993	1148	1482
Arhgap33	1714	1278	1698	1524	1663	2079	2069	1390	1695	2134	1500	1407	303	1247	1378	950	1793	791	1498	1049	868	3443	2896	3585	3654	2647	2251	1786	675	1107	1193
Arhgap33os	0	0	0	0	0	0	0	0	1	0	0	0	0	4	0	0	0	0	1	0	1	0	2	8	0	0	0	2	3	0	0
Arhgap35	1429	1354	1432	1566	1806	1981	1830	1149	1371	1693	1804	1749	1057	1663	1598	1490	1699	1375	1524	1266	1489	2604	3028	2947	3008	2403	2496	2303	1860	2833	2795
Arhgap36	8	7	46	1	1	23	28	11	7	10	19	0	148	2	0	8	23	6	10	0	8	121	6	29	14	29	133	0	3	12	1
Arhgap39	652	868	687	859	861	894	858	565	740	669	771	524	269	600	568	484	607	413	517	361	481	888	1255	998	1134	865	628	669	257	349	327
Arhgap4	51	51	32	28	43	47	62	59	42	67	46	125	60	66	71	44	49	52	43	98	85	76	81	90	82	90	174	72	35	78	61
Arhgap40	5	8	11	8	6	15	13	1	3	8	2	19	0	6	2	5	9	5	3	6	4	14	15	14	11	15	17	8	2	6	8
Arhgap42	168	166	145	231	235	161	193	149	122	124	208	279	201	261	329	258	277	207	228	176	265	190	287	307	270	247	248	269	316	308	323
Arhgap44	1787	1632	1601	1983	2206	2449	2005	1283	1763	2090	1976	2015	1905	1742	1934	1273	2035	1025	1731	1118	1457	1788	2200	2031	2187	1761	1352	1338	442	471	617
Arhgap5	2135	2354	1935	2328	2728	2650	2445	1461	1930	2415	2155	3550	3155	3145	3749	2893	2964	1815	3121	2541	2217	2148	2475	2511	2416	2009	1832	1504	6520	5159	5140
Arhgap6	181	89	166	69	85	178	220	123	90	162	142	274	302	33	90	84	210	133	97	114	85	307	94	266	159	167	321	70	46	39	72
Arhgap8	5	3	1	4	4	2	0	1	1	0	1	3	0	4	0	5	1	4	4	0	5	4	6	5	3	4	1	3	1	0	11
Arhgap9	8	19	16	14	13	23	25	20	13	33	22	44	101	9	18	7	7	3	8	13	14	15	19	18	16	12	14	14	2	17	12
