## Supplementary Data for "Simultaneous profiling of native-state proteomes and transcriptomes of neural cell types using proximity labeling" (part 42 of 60)

### Sheet: Supp Data 27 (continued)
Supplementary Data 27: Astrocyte-TurboID and astrocyte-RiboTag RNA-seq raw RNA counts value matrix
Arhgdia	4716	3662	4055	3783	4550	5645	5174	3482	3874	5519	4048	3806	2159	4430	4594	4024	4497	3564	4243	4269	4284	8711	10267	10512	10017	8294	7714	8373	9966	12680	13653
Arhgdib	303	337	298	255	314	509	422	232	300	530	303	297	884	141	209	245	173	111	185	207	146	508	567	605	606	603	468	584	195	215	361
Arhgdig	2174	1292	1448	1686	1907	2347	1988	1378	1818	2208	2337	4315	8545	2191	2768	1673	2261	1436	1977	1825	1934	2984	3447	3383	3664	2849	4353	5479	1318	2053	2201
Arhgef1	452	378	394	485	502	614	387	405	407	537	564	705	327	716	688	585	766	587	613	560	522	1151	1152	1220	1199	983	1353	1388	790	1111	1051
Arhgef10	311	546	362	423	588	584	377	212	276	293	396	460	491	544	669	406	409	270	330	276	417	585	624	730	618	560	497	471	624	607	715
Arhgef10l	608	687	425	780	926	969	578	378	701	634	706	756	179	1337	1272	883	751	479	947	653	926	764	1124	1237	1178	870	504	658	1273	1578	1671
Arhgef11	355	578	504	561	682	668	522	316	434	515	567	557	168	739	730	610	699	295	569	330	511	653	829	761	744	616	414	542	271	389	369
Arhgef12	1194	892	678	977	989	1290	1010	948	839	1116	1101	1595	1906	1476	1333	1118	1604	1451	1286	1327	1234	1385	1566	1555	1566	1391	1448	1363	2174	2518	2564
Arhgef15	280	273	199	352	427	529	335	164	315	328	290	376	342	254	366	215	232	147	223	217	215	580	632	783	682	625	779	656	190	264	384
Arhgef16	10	9	10	16	21	31	12	1	2	46	9	0	0	80	56	89	20	54	13	63	70	15	8	3	8	6	17	15	29	50	56
Arhgef17	1557	1591	1607	2022	2290	2229	1933	1097	1598	1558	1785	2019	1412	2189	2260	1579	2243	1256	1716	1037	1443	2236	3034	2709	2945	2147	1679	1841	843	1333	1486
Arhgef18	541	541	523	624	741	719	541	369	516	487	521	928	773	963	899	877	869	645	752	493	702	648	859	794	850	613	745	547	525	703	827
Arhgef19	290	364	243	338	393	442	333	250	218	248	349	323	59	727	662	562	512	414	626	575	704	316	338	522	336	296	276	229	2596	1988	2072
Arhgef2	1892	1741	1368	1862	2102	2240	1830	1577	1676	2016	1955	2926	1723	2645	2900	1859	2988	1579	2426	2095	1753	3060	4069	4321	4260	3355	4509	4661	1765	2213	2651
Arhgef25	1967	1636	1311	1968	1930	1883	2198	1564	1644	1740	1974	2221	2112	1806	1510	1065	1887	1286	1488	1210	1402	2479	3253	2942	2947	2319	3449	3647	1147	1581	2081
Arhgef26	492	388	466	417	448	492	689	240	337	317	357	501	801	814	786	711	768	457	675	529	799	400	409	464	388	346	227	161	2326	2278	2264
Arhgef28	861	654	901	565	635	863	1190	752	511	1023	770	1460	1702	910	708	664	2026	881	684	908	831	1127	835	841	792	787	1254	807	403	459	660
Arhgef3	654	817	779	958	1098	1189	913	467	820	985	818	1211	1534	1147	1153	790	1033	652	825	587	854	507	733	634	599	521	321	609	151	197	261
Arhgef33	21	10	19	27	18	30	15	3	16	24	17	23	12	30	28	26	29	19	21	21	10	39	27	29	27	32	29	27	15	30	31
Arhgef37	47	78	32	73	80	40	31	27	33	26	45	123	0	109	80	57	67	37	86	46	72	50	52	84	77	47	53	97	58	85	93
Arhgef38	1	1	0	0	1	0	0	1	1	1	2	0	0	3	0	0	0	0	1	0	0	0	0	1	0	0	0	0	1	0	0
Arhgef39	6	27	17	16	14	19	31	14	22	35	17	39	24	22	29	36	22	25	23	14	10	49	39	49	45	31	75	95	21	32	28
Arhgef4	3479	3936	3303	4395	4825	5057	4995	2687	3952	4311	4139	5503	4426	4725	5023	2807	4344	1878	3905	2623	3246	4066	5882	5509	5367	4195	4591	5350	1881	2552	3172
Arhgef40	231	238	188	215	260	350	247	187	132	263	250	347	387	337	361	266	324	177	272	257	278	338	280	319	339	258	505	296	414	574	587
Arhgef5	23	61	54	44	53	55	30	51	21	42	53	32	55	132	57	215	103	268	100	91	132	64	22	43	36	37	29	82	61	51	63
Arhgef6	99	128	162	155	218	240	198	63	98	176	161	193	544	206	284	184	198	96	131	188	113	186	217	165	239	216	185	168	99	122	148
Arhgef7	1119	960	1165	1311	1539	1466	1348	851	1173	1658	1414	2188	1922	1457	1688	958	1610	803	1378	1098	1067	1573	2034	1951	1858	1445	1457	1887	547	807	977
Arhgef9	3094	3468	3322	3856	4463	4335	4236	2207	3504	4856	3709	2749	2259	2914	3316	2238	3031	1427	2524	2273	1829	4024	5437	5597	5424	4207	2838	3210	2428	2517	2763
Arid1a	1220	893	847	963	1073	1431	1124	1167	928	1429	1106	1280	1217	871	874	750	1060	870	808	863	792	1731	1835	1849	1895	1581	2450	1951	1013	1436	1574
Arid1b	785	718	675	769	896	976	727	577	646	917	848	850	1238	800	779	506	858	501	654	555	576	809	965	982	992	865	757	654	380	423	487
Arid2	480	427	400	502	588	551	481	376	397	631	569	823	1145	631	656	535	667	513	548	496	485	487	724	698	741	513	786	506	454	568	621
Arid3a	93	96	91	103	121	125	100	95	82	117	106	98	30	98	96	65	153	88	84	80	101	145	144	139	164	118	169	135	45	42	82
Arid3b	216	205	162	193	169	298	217	138	197	192	243	275	162	283	283	208	226	206	200	264	185	257	455	427	370	302	600	617	161	227	292
Arid3c	3	7	1	2	8	1	2	3	3	4	3	0	0	8	8	4	8	2	11	1	7	4	10	12	9	5	8	3	2	5	5
Arid4a	1000	865	768	952	982	1032	1124	846	969	998	1067	1611	1999	1129	1255	839	1328	754	1114	970	922	1122	1214	1277	1264	1169	1548	1474	1202	1271	1619
Arid4b	1273	1009	920	1089	1171	1386	1170	961	1122	1194	1140	2196	2909	1394	1599	1113	1496	1100	1196	1328	903	1617	1634	1683	1600	1281	2230	1941	1057	1226	1270
Arid5a	487	257	281	198	321	483	416	224	196	354	342	624	493	338	448	335	434	270	314	540	339	310	388	251	280	296	293	353	666	961	1196
Arid5b	687	481	484	471	510	583	606	527	484	441	649	841	1042	519	579	468	735	705	567	346	541	605	750	595	574	566	659	684	297	344	449
Arih1	985	1070	1015	1216	1447	1319	1271	670	984	1347	1309	1043	816	822	838	816	895	631	717	680	660	1172	1490	1449	1401	1217	698	722	587	540	736
Arih2	809	856	718	963	1074	1259	958	487	804	1036	952	1197	1314	1267	1440	1125	1000	682	983	784	877	899	1090	1037	1038	952	900	949	654	922	911
Arl1	1518	1405	1238	1559	1949	1904	1776	937	1361	1618	1553	2108	5617	1727	2105	1634	1600	1006	1539	1387	1519	1140	1585	1453	1385	1106	880	1136	1063	1142	1183
Arl10	204	142	206	165	243	248	247	158	164	215	221	431	167	271	304	256	322	215	241	215	282	400	330	399	376	286	461	383	416	449	604
Arl11	4	13	9	13	5	20	11	9	5	13	3	3	0	4	3	6	5	8	4	5	9	2	18	12	8	13	9	2	7	7	5
Arl13a	2	2	3	1	1	1	2	2	1	3	0	0	0	0	1	0	0	0	1	1	0	0	0	2	2	1	13	1	2	2	0
Arl13b	208	134	112	157	157	209	194	167	142	156	158	439	490	217	304	234	299	172	241	176	208	175	205	163	221	191	292	315	287	309	352
Arl14	0	0	0	0	0	0	0	0	0	0	0	0	0	0	0	0	0	0	0	0	0	0	0	0	0	0	0	0	0	0	0
Arl14ep	383	391	363	338	425	487	430	207	317	423	412	408	1041	387	445	408	426	293	335	399	333	342	349	399	433	371	412	340	445	372	410
Arl14epl	0	0	0	0	0	0	0	0	0	0	0	0	0	2	0	0	0	0	0	0	0	0	0	0	2	0	0	0	0	0	0
Arl15	594	607	661	649	746	678	786	504	633	796	686	947	360	563	837	475	797	361	524	620	425	747	836	897	849	704	584	691	296	430	472
Arl16	762	464	603	510	715	779	821	504	568	781	669	1045	2594	699	714	612	767	478	604	657	532	1021	1040	1020	1046	860	1256	1241	688	882	1013
Arl2	1812	1288	1291	1304	1717	2203	1615	1332	1161	1747	1456	1418	3814	1334	1290	1559	1209	1374	1034	1270	1371	1911	1928	2058	2109	1565	2236	2201	2955	3550	3999
Arl2bp	3589	2805	3038	3169	3916	4706	4172	2490	3194	3939	3703	6323	6864	4846	5242	4256	4996	2876	4194	4237	4164	5609	5820	6513	5765	4887	6311	6136	5893	7389	7298
Arl3	1811	1240	1252	1133	1318	2062	1759	1359	1183	1769	1356	1501	5414	1293	1203	1751	1404	1689	1053	1487	1472	2014	1828	1859	1982	1705	2085	2193	3516	4197	3942
Arl4a	853	687	771	772	934	911	945	601	714	929	736	1640	4811	1516	1396	1810	1433	1310	1066	1172	1334	936	1024	948	1078	916	1122	1234	623	687	714
Arl4aos	0	2	1	4	1	4	3	2	1	0	3	1	0	1	1	1	0	0	0	2	0	1	3	6	4	5	2	12	0	1	2
Arl4c	310	169	172	185	276	360	254	213	223	187	279	428	539	226	243	235	226	139	150	134	171	330	340	391	277	249	311	399	243	250	220
Arl4d	519	359	336	234	420	421	400	412	356	394	368	697	698	289	435	237	367	332	281	276	273	305	912	399	698	551	380	887	158	414	550
Arl5a	939	1268	1405	1387	1845	1591	1472	557	1160	1504	1281	1892	2528	1855	2311	1560	1429	757	1498	1417	1292	1094	1301	1523	1404	1170	1081	956	752	961	890
Arl5b	267	208	227	202	269	269	246	212	172	277	278	485	175	271	299	241	319	146	236	218	205	201	284	223	242	223	234	225	88	134	154
Arl5c	28	11	13	18	30	37	22	15	21	33	30	11	88	13	21	15	20	13	17	20	17	39	36	55	40	27	67	38	26	47	34
Arl6	607	536	546	581	719	703	676	358	566	704	595	876	1985	759	687	859	640	590	587	588	638	657	671	648	664	553	478	439	654	716	575
Arl6ip1	7179	5916	5997	6511	7437	8401	7827	5710	5706	6412	6629	7664	13889	18629	7561	23380	11862	25359	7732	6887	16475	8362	9054	8881	8690	7245	8125	8310	17820	18424	17951
Arl6ip4	1331	918	886	925	1073	1631	1124	980	784	1019	1000	1324	2996	999	851	1031	972	987	763	730	893	1493	1430	1362	1554	1198	1999	1926	1563	1824	2017
Arl6ip5	1854	1437	1306	1458	1822	1752	1846	1104	1468	1756	1491	1197	1760	1454	1455	1260	1561	1150	1068	1073	1186	2258	2776	2688	2572	2018	1995	1905	2237	2162	2514
Arl6ip6	137	117	93	146	144	144	143	75	116	161	140	251	413	182	169	171	176	113	152	94	144	146	182	196	204	178	232	148	237	356	254
Arl8a	2950	2266	2257	2932	3218	3173	2981	1783	2666	3438	3083	3624	2612	3049	3674	2358	3077	1739	2827	2577	2569	5778	6898	7072	7428	5366	3667	4200	4679	5891	5573
Arl8b	3325	3283	3401	4000	4725	4307	4736	2051	3734	4188	3988	5011	9466	3669	4648	2858	4059	1762	3136	2750	2761	3510	4135	4228	4117	3036	2587	2571	2347	2885	2518
Arl9	0	4	0	0	0	2	1	4	2	2	1	3	0	1	0	3	2	6	4	6	1	2	3	5	3	6	0	0	1	1	2
Armc1	2139	1517	1576	1688	2129	2237	2084	1421	1670	1998	1741	2866	3833	2152	2675	1788	2537	1240	1961	1849	1578	1877	2155	2164	2229	1752	2000	1903	2029	2402	2479
Armc10	363	236	284	265	279	360	397	192	308	315	310	505	792	299	337	268	363	205	278	251	243	386	445	431	449	387	521	382	298	350	418
Armc12	0	0	0	0	0	0	0	0	0	0	0	0	0	0	0	0	0	0	0	0	0	0	0	0	0	0	0	0	0	0	0
Armc2	92	97	94	110	81	102	95	80	83	76	122	141	227	106	84	126	118	101	88	84	122	96	150	132	128	114	122	164	85	54	81
Armc3	13	13	17	15	15	32	15	11	4	7	9	18	55	36	22	56	27	46	18	7	49	19	13	23	18	15	49	14	16	12	25
Armc4	15	13	7	6	5	19	12	5	19	3	17	3	226	50	20	41	26	28	24	5	27	10	10	16	9	17	3	1	7	20	7
Armc5	215	154	218	210	310	265	241	152	202	190	253	239	29	328	381	278	305	144	243	180	275	321	329	364	366	287	195	203	493	503	601
Armc6	403	267	300	374	457	440	485	278	375	313	416	682	585	467	538	313	586	219	446	321	327	594	754	711	648	569	615	596	597	657	839
Armc7	250	169	185	209	259	304	252	146	194	251	210	201	737	200	236	155	210	96	179	155	193	187	282	280	341	245	205	303	204	345	333
Armc8	1014	994	937	1121	1314	1206	1313	678	1100	1162	1167	2219	3890	1644	1940	1178	1687	705	1369	1082	1080	1287	1732	1796	1612	1296	1204	1396	963	1136	1084
Armc9	435	430	463	501	521	489	478	327	477	475	525	1004	1744	789	800	524	841	469	557	547	511	964	960	955	1002	665	1166	959	446	585	513
Armcx1	1027	971	937	1242	1451	1375	1272	620	1047	952	1114	1707	1730	1226	1654	994	1166	580	1102	638	855	988	1210	1202	1264	920	861	826	535	623	504
Armcx2	905	723	734	804	937	1122	1077	657	754	925	948	999	2091	825	780	747	991	718	654	595	581	1030	1033	1118	1036	960	875	898	394	476	583
Armcx3	711	701	677	874	1126	1020	1036	422	677	845	781	1096	1566	837	1024	710	843	375	621	531	642	805	1052	1054	1018	780	843	830	547	654	682
Armcx4	275	181	221	200	271	267	239	190	185	257	290	327	615	182	214	152	254	219	185	112	146	309	326	342	295	275	390	296	221	264	222
Armcx5	373	277	298	307	459	379	446	189	325	339	342	495	777	377	404	296	302	145	276	186	193	268	345	432	398	276	267	233	174	266	175
Armcx6	35	39	36	18	28	45	58	21	28	32	31	29	111	61	41	54	44	35	36	34	55	93	56	53	66	55	89	66	61	93	70
Armt1	211	189	214	275	236	294	266	140	198	216	215	384	720	307	369	222	361	170	242	194	208	318	368	434	402	366	348	278	233	254	240
Arnt	364	380	309	420	499	476	391	317	418	502	438	573	543	410	515	343	427	265	343	384	382	375	450	498	487	385	386	459	159	233	325
Arnt2	2275	2140	2040	2636	3030	2828	2481	1652	2349	2490	2419	2677	2366	2714	2974	2015	2636	1745	2768	1821	2037	2971	4190	4133	3698	3133	2802	3056	3034	3296	3782
Arntl	578	657	520	624	678	727	771	495	695	794	548	1118	2055	955	1113	684	1050	526	901	772	651	767	1215	1030	929	868	759	893	893	886	911
Arntl2	89	86	80	105	105	103	109	57	62	97	131	140	112	112	148	88	125	94	80	86	92	153	179	170	159	153	221	193	69	45	61
Arpc1a	3171	2904	2657	2693	3233	3731	3388	2414	2894	3184	2846	3942	6408	2914	3424	2270	3234	1827	2696	2562	2528	4097	4525	4577	4622	3778	4343	4774	3360	3885	4473
Arpc1b	517	515	415	382	483	735	558	376	387	582	543	843	1861	730	622	882	542	718	409	670	706	647	778	799	691	670	987	942	770	1105	1367
Arpc2	4842	4221	3707	3751	4409	5105	5374	3515	4259	5625	4426	5468	9529	4224	4055	3690	4517	3063	3861	3909	3359	4789	5889	5736	5606	4791	4389	5170	4456	5127	5039
Arpc3	2852	1841	1778	2003	2356	2610	2583	1937	1952	2764	2038	1268	746	1071	1268	998	1284	869	1159	1022	961	2887	3572	3399	3221	2856	2137	2092	1918	1959	2125
Arpc4	2190	1813	1858	1853	2193	2584	2364	1442	1789	2267	1831	1751	2414	1513	1712	1446	1625	1178	1370	1450	1482	1564	1813	1766	1903	1467	1157	1376	1457	1798	1883
Arpc5	2791	2741	2619	2286	2688	3079	3806	1887	2477	3469	2686	4119	18667	2577	2827	2339	3076	1707	2271	2564	2195	1660	1649	1506	1720	1414	1808	1581	893	1217	1202
Arpc5l	2801	1815	2004	1799	2420	2831	2786	2022	2297	2918	2409	3506	12177	2108	2390	1889	2284	1503	1986	2176	1901	2145	2495	2472	2475	2200	2777	3197	1824	2416	2547
Arpin	251	271	224	235	319	416	285	209	202	246	272	211	478	315	387	268	254	199	359	359	362	304	306	374	319	309	233	237	814	904	962
Arpp19	6836	6136	5251	7240	8653	8327	8154	5087	8180	9117	7525	12623	26984	8089	9565	6024	7584	4103	7493	6826	5405	6253	10158	9622	9083	7495	6700	9731	3725	4668	4834
Arpp21	10932	9629	9375	9353	11316	14654	13405	9077	11621	18309	10322	19543	36352	9318	11481	9053	12746	7490	9800	14436	6795	17679	15935	21673	19128	16338	20077	16230	6509	8076	9489
Arr3	16	22	2	35	19	21	16	27	17	24	21	34	121	40	28	4	27	17	16	21	22	32	41	50	51	41	72	61	33	42	32
Arrb1	1745	1886	1710	2332	2404	2521	2083	1441	1916	2672	1867	1834	1740	2463	2514	1750	2099	1593	2403	2187	1878	2543	3516	3536	3602	3025	2867	3198	3449	4338	5083
Arrb2	548	417	433	441	508	548	482	428	469	501	545	475	615	398	508	316	574	338	388	393	408	1240	1254	1224	1313	1097	1688	1258	586	955	1108
Arrdc1	175	94	104	147	163	232	188	95	126	105	175	375	520	271	255	187	202	101	175	145	195	302	290	321	338	227	535	551	158	313	313
Arrdc2	228	255	213	206	269	298	273	193	157	206	217	380	468	254	358	196	323	275	237	216	199	218	465	256	342	319	240	475	331	448	503
Arrdc3	858	1357	1086	1104	1368	1237	993	581	909	845	1092	2175	2587	1592	2013	1091	1340	894	1344	856	980	817	1326	950	1182	1033	799	946	491	635	734
Arrdc4	179	189	198	167	157	225	222	143	111	229	191	230	742	220	221	243	306	186	181	252	245	198	226	239	178	185	312	180	117	149	150
Arrdc5	0	0	2	0	0	1	0	1	0	0	2	0	0	1	0	0	0	2	0	0	0	1	1	4	0	0	0	0	0	2	2
Arsa	542	378	414	429	559	547	572	282	351	312	507	442	172	404	490	385	348	308	354	324	358	694	647	716	666	514	867	618	900	1050	1051
Arsb	1047	1163	1105	1260	1624	1419	1361	675	1118	1172	1079	718	763	1063	886	979	857	732	809	623	806	1170	1444	1544	1741	1257	966	1082	1096	1381	1344
Arsg	247	440	364	377	386	682	445	210	209	170	334	258	545	1846	323	2408	882	1759	501	307	1439	337	445	496	431	359	404	400	350	328	298
Arsi	11	6	7	8	7	6	5	4	8	11	12	1	0	13	17	7	11	10	23	10	19	12	19	17	13	28	0	9	13	22	28
Arsj	100	37	75	26	51	69	81	63	34	72	55	209	259	35	47	42	87	57	39	56	51	57	36	41	25	34	78	104	4	24	17
Arsk	87	96	97	98	100	130	101	84	59	89	71	161	125	114	191	153	131	62	126	123	137	100	94	112	125	106	118	102	248	217	240
Art1	0	0	0	0	0	2	0	0	3	2	4	0	0	3	0	1	0	0	1	7	0	0	0	2	0	0	4	0	4	9	9
Art2a-ps	2	2	0	0	0	0	1	0	0	0	2	0	0	0	4	4	0	0	1	0	0	0	4	2	0	2	6	7	3	0	0
Art2b	0	1	0	0	0	0	0	0	0	0	1	0	0	0	0	0	0	0	0	0	0	2	0	6	0	0	0	9	0	0	0
Art3	26	68	48	57	73	87	53	31	56	67	49	92	325	63	53	51	58	23	49	68	40	71	97	103	87	75	78	64	76	64	113
Art4	0	2	1	1	0	1	0	0	0	3	3	6	1	2	6	4	0	1	0	0	1	1	3	2	3	4	3	8	0	2	6
Art5	0	0	0	0	3	2	0	1	0	1	0	0	0	0	0	1	0	1	1	1	0	2	0	0	2	1	4	4	0	4	1
Artn	14	6	11	30	15	17	10	12	9	23	21	21	10	9	31	12	4	9	13	29	10	33	22	11	37	21	7	31	11	42	16
Arv1	213	144	163	217	250	254	200	143	175	206	219	249	691	226	246	160	199	134	191	157	142	247	211	234	242	223	293	238	92	142	135
Arvcf	462	498	521	540	624	862	610	378	492	483	512	722	568	738	804	618	631	327	614	415	569	666	847	809	828	674	791	718	349	523	689
Arx	250	220	221	300	366	440	304	132	214	418	288	215	134	224	320	181	244	87	151	235	180	235	294	265	329	232	187	164	306	323	208
Arxes1	413	347	382	387	423	481	510	231	316	406	344	396	612	220	392	184	359	157	261	240	211	570	544	549	626	419	521	440	495	734	553
Arxes2	949	789	823	861	1128	1101	1165	611	846	1103	974	1024	2559	687	1005	731	912	437	645	653	657	1339	1106	1279	1079	966	1234	836	2965	3328	2974
As3mt	172	198	210	181	270	381	230	163	217	273	183	175	800	389	417	437	240	276	320	531	359	296	245	328	279	265	293	284	1590	1877	1784
Asah1	768	903	725	904	1104	1071	1054	463	878	835	860	1577	2051	1359	1305	1341	1017	799	1000	942	1142	993	1327	1148	1106	966	954	1067	2732	3101	2400
Asah2	66	65	48	50	52	87	47	38	46	33	54	53	93	75	35	96	65	103	43	25	53	95	106	129	113	89	95	90	63	87	55
Asap1	1618	1692	1108	2283	2492	2268	1582	1206	2012	1823	2099	2502	1966	2756	3341	1684	1981	1158	2542	1326	1763	2136	3793	3428	3495	2626	2237	3243	1395	1575	1813
Asap2	251	284	187	311	324	310	284	189	244	274	365	321	153	326	319	235	349	208	311	216	255	339	458	401	427	341	329	327	330	335	416
Asap3	43	65	61	60	67	118	49	27	52	62	78	64	0	131	113	109	93	67	73	113	87	134	119	168	131	115	186	45	77	159	163
Asb1	469	529	598	701	743	693	736	311	469	686	587	893	215	713	684	452	630	286	463	363	502	843	903	887	851	640	926	817	396	525	627
Asb10	2	8	3	2	1	9	4	2	5	1	2	0	0	2	4	1	3	0	0	0	1	8	5	6	5	9	0	0	1	2	0
Asb11	57	94	26	76	99	94	69	32	56	84	57	176	161	63	111	62	74	28	55	58	27	88	143	166	172	123	53	173	50	58	84
Asb12	2	0	4	1	0	7	1	0	2	0	1	0	0	1	0	1	6	0	1	0	0	0	0	2	1	0	0	0	0	0	0
Asb13	1014	1087	1008	1400	1784	1599	1123	638	1202	1176	1380	1438	2418	1238	1662	870	942	419	871	799	815	1357	1887	1831	1780	1393	1026	1338	1184	1490	1402
Asb14	6	4	4	13	6	6	5	3	2	2	1	10	25	14	5	8	8	8	4	3	1	12	15	13	2	9	0	9	6	6	2
Asb15	0	2	4	0	1	0	3	1	6	2	0	0	0	1	0	1	0	0	0	1	0	3	5	8	7	2	22	4	1	1	2
Asb16	4	0	1	2	2	8	3	2	0	7	1	2	0	3	0	6	2	2	0	0	2	2	0	2	1	0	1	0	0	0	1
Asb17	0	0	2	0	0	0	0	0	1	0	0	1	0	0	1	2	0	1	0	0	2	0	1	0	0	0	0	1	0	1	0
Asb17os	3	0	0	3	0	1	0	0	0	0	1	4	0	1	0	1	0	1	0	1	0	3	0	0	0	0	0	0	0	1	2
Asb18	4	11	10	7	10	20	16	2	0	7	11	5	0	7	9	10	4	2	4	12	6	10	12	18	14	9	10	19	9	7	4
Asb2	30	32	45	58	91	67	59	26	60	64	60	39	24	66	85	20	30	12	27	39	29	66	100	107	114	92	41	120	19	48	44
Asb3	212	226	233	296	341	317	273	127	200	282	189	627	704	449	444	346	380	184	278	266	283	383	387	408	443	299	417	419	427	495	440
Asb4	18	31	29	13	29	34	23	17	10	11	15	43	217	14	18	7	14	10	10	6	17	49	35	34	25	18	46	28	20	29	26
Asb5	16	7	17	23	39	34	23	17	25	13	22	40	102	33	25	27	36	17	22	16	11	31	44	27	27	35	40	16	30	36	37
Asb6	511	411	424	575	685	695	647	408	555	624	513	942	645	737	817	466	796	357	622	556	581	712	934	953	981	756	643	814	483	867	839
Asb7	247	247	204	257	294	291	265	198	202	302	304	271	157	226	286	217	325	226	234	247	233	295	303	333	324	322	366	250	215	224	288
Asb8	932	767	866	888	1160	1229	1102	577	846	892	851	970	1934	1018	1207	880	1013	574	829	673	870	1086	1239	1313	1301	921	843	873	1121	1567	1497
Asb9	0	0	0	0	0	1	0	0	0	0	0	0	0	0	0	0	0	0	0	0	0	0	0	2	0	0	0	0	0	0	0
Ascc1	355	297	342	253	322	410	374	221	238	306	231	359	951	479	407	526	466	477	360	309	436	547	465	516	431	430	553	416	566	640	646
Ascc2	372	444	341	386	435	449	456	300	284	437	397	472	237	551	503	396	643	367	457	475	442	595	657	689	714	585	777	746	414	544	646
Ascc3	309	441	318	363	396	432	353	241	293	479	400	562	457	587	625	475	654	372	450	513	401	435	511	520	528	421	494	372	204	283	323
Ascl1	90	53	96	71	94	126	68	27	50	73	68	118	103	124	144	100	102	44	103	86	98	92	67	76	81	53	101	81	216	150	180
Ascl2	5	5	13	5	1	10	9	13	9	8	5	15	12	9	10	8	6	14	0	6	11	12	7	10	16	14	31	14	5	8	15
Ascl3	3	2	2	8	0	2	5	1	0	3	7	7	0	0	3	3	1	4	8	0	3	1	3	2	4	2	0	3	1	2	4
Ascl4	1	3	1	3	0	1	0	1	0	1	0	3	2	1	2	4	0	3	1	8	0	9	4	2	6	12	5	7	4	6	6
Ascl5	14	2	3	6	6	4	0	12	5	8	12	3	4	6	5	1	2	2	7	1	4	6	17	6	10	6	9	7	4	1	7
Asf1a	76	60	69	75	90	127	119	43	70	103	84	162	485	97	135	137	100	76	86	98	90	84	111	112	95	99	76	81	196	286	263
Asf1b	10	16	8	14	30	18	17	3	10	34	20	24	52	13	28	15	10	11	23	14	18	20	11	22	37	16	7	24	22	30	35
Asgr1	51	10	43	20	47	22	57	20	33	37	31	34	195	55	166	57	53	56	127	284	76	24	15	13	26	18	54	17	37	33	44
Asgr2	1	0	0	0	0	0	0	4	0	1	2	0	2	0	0	0	0	0	2	0	0	0	1	2	0	0	0	0	0	0	2
Ash1l	1578	1372	1068	1385	1431	1713	1406	1267	1221	1712	1478	2215	1307	1727	1685	1299	1856	1421	1431	1361	1218	2307	2325	2485	2451	2199	2535	2451	1427	1561	1959
Ash2l	668	703	744	763	873	1046	1082	501	659	888	725	1128	2599	858	952	800	925	562	722	767	672	957	1157	1134	1115	918	1067	1217	1231	1327	1378
Asic1	543	563	586	656	726	873	720	388	703	847	744	577	206	561	509	465	596	337	546	409	430	1050	1302	1332	1385	1150	1095	1160	410	536	560
Asic2	1142	1076	1027	1301	1549	1520	1372	745	1125	1358	1366	1253	937	1164	1201	802	1340	744	1055	814	1067	1455	1936	1656	1773	1520	1013	1540	543	907	864
Asic3	11	6	6	9	16	13	5	8	11	5	5	20	1	14	15	7	9	30	9	8	11	25	21	32	20	12	29	23	18	36	18
Asic4	127	195	217	169	193	332	259	127	190	402	144	56	53	65	103	96	145	44	77	185	48	756	580	1042	829	734	435	240	136	140	254
Asic5	2	0	0	2	0	0	0	0	0	0	1	0	0	0	0	1	0	0	0	0	0	0	0	0	0	1	2	0	0	0	0
Asl	290	182	223	211	326	307	347	187	212	221	251	581	1112	411	431	330	388	251	277	313	282	596	472	522	491	416	1104	871	1042	1258	1324
Asmt	1	0	0	1	0	0	0	0	0	0	0	0	0	0	0	0	0	0	0	2	0	0	0	0	0	2	0	0	0	0	0
Asna1	1284	934	957	1029	1290	1423	1311	740	1092	1265	1130	1230	2029	1282	1370	1111	1224	869	1189	962	972	1855	2270	2419	2238	1962	2159	2678	2407	2830	3242
Asns	1407	996	1243	1319	1750	1536	1675	703	1360	1156	1242	2902	5001	1837	2776	1200	2532	605	1556	991	1201	1581	2283	2467	1942	1534	1571	2174	579	582	752
Asnsd1	390	374	390	385	466	578	454	245	419	479	456	894	1125	700	771	587	622	358	594	542	535	335	394	416	400	319	413	381	432	515	557
Aspa	239	338	259	348	459	514	330	116	213	261	237	322	1154	329	495	346	234	99	205	204	166	337	384	585	485	372	300	305	260	252	320
Aspdh	20	14	10	12	10	27	20	20	17	32	12	20	10	17	14	8	21	17	23	17	9	52	20	34	43	19	64	45	13	24	29
Aspg	20	39	31	48	64	41	74	58	43	39	30	33	51	82	93	31	75	51	60	79	71	60	83	74	82	53	134	132	78	121	121
Asph	1677	1672	1580	2204	2470	2126	2213	1002	1667	2183	1738	2220	4948	2290	2555	1896	2089	1263	1720	1734	1650	1950	2648	2601	2410	2137	1389	1754	2529	3397	2919
Asphd1	334	190	150	212	230	224	217	272	208	233	251	268	230	131	144	121	187	148	173	170	155	367	364	362	375	352	458	373	123	171	241
Asphd2	1638	1735	1775	2041	2236	2488	2549	1380	1969	2458	2182	3597	2841	2821	2885	1941	2972	1605	2542	2117	2268	2689	3484	3599	3423	2792	3140	3749	1586	2309	2615
Aspm	4	9	4	10	20	12	11	1	9	15	9	23	0	11	10	9	17	1	3	21	6	16	19	8	21	10	32	30	18	22	32
Aspn	7	15	10	12	14	34	15	5	11	23	15	61	18	4	19	11	19	7	17	7	15	12	24	32	37	30	25	30	17	7	6
Asprv1	16	28	12	14	16	15	23	19	28	16	27	24	0	19	20	13	31	16	8	10	22	16	27	32	23	19	29	56	11	26	32
Aspscr1	913	637	718	750	964	1268	911	574	661	794	819	955	723	878	918	917	769	556	714	811	806	999	1053	1120	1154	823	1229	1231	1861	2127	2241
Asrgl1	2234	1662	1858	1658	2184	2639	2511	1364	1547	1904	1494	2315	3801	3190	3881	2828	3289	2487	3198	3419	3001	2890	2923	3265	2926	2605	2750	2278	28464	29585	29014
Ass1	157	149	176	180	204	241	213	75	161	162	129	65	112	207	252	147	158	81	227	148	152	271	216	277	321	219	201	180	730	668	654
Aste1	124	185	152	166	179	210	187	111	117	157	137	337	656	273	283	195	301	125	175	198	130	208	211	255	257	228	232	246	125	161	129
Astl	0	0	0	0	0	0	0	0	0	0	0	0	0	3	0	0	0	1	1	0	0	0	0	0	0	0	0	0	0	0	0
Astn1	1963	1764	2106	2135	2582	2513	2820	1343	1725	2334	1996	2694	2872	1622	1976	1386	1964	1119	1529	1685	1406	2302	2311	2455	2384	1985	1689	1595	1677	2214	2216
Astn2	81	85	77	118	162	126	88	49	99	107	108	117	42	103	145	97	108	65	86	74	77	139	194	211	204	163	119	124	87	128	155
Astx	0	0	0	0	0	0	0	0	0	0	0	0	0	0	0	0	0	0	0	0	0	0	0	0	0	0	0	0	0	0	0
Astx6	0	0	4	0	0	1	0	0	0	0	2	0	0	0	0	0	0	0	0	0	0	0	0	1	0	0	0	0	0	0	0
Asun	276	395	339	271	381	434	399	230	316	292	423	659	699	463	501	430	570	270	384	383	416	398	530	527	540	391	526	502	485	601	631
Asxl1	521	526	553	585	697	703	606	380	539	574	602	882	614	579	549	499	606	439	456	382	501	623	729	770	740	622	725	568	294	348	466
Asxl2	482	404	372	399	507	637	477	442	410	572	457	742	644	472	512	450	439	434	380	396	391	684	705	811	708	660	997	783	449	548	591
Asxl3	86	51	56	55	70	75	104	75	59	96	94	110	115	36	88	40	66	45	49	86	47	110	114	152	137	110	128	152	42	59	100
Asz1	0	0	0	1	1	1	0	0	0	0	0	0	0	0	0	0	0	0	0	0	0	0	0	0	0	0	0	0	0	0	0
Atad1	1313	1230	1170	1469	1821	1482	1444	734	1255	1210	1353	2419	3472	1681	2012	1333	1512	883	1318	1131	1180	1278	1559	1651	1504	1147	934	783	1343	1446	1415
Atad2	99	140	80	135	121	83	116	85	118	88	116	194	386	171	173	110	193	93	139	102	94	110	206	201	191	143	184	279	95	94	89
Atad2b	316	258	267	283	288	381	274	245	187	323	280	371	649	335	315	315	381	302	226	340	250	362	391	398	341	381	573	390	235	307	304
Atad3a	659	542	597	577	852	865	710	458	549	685	803	1200	1526	876	971	726	867	594	806	774	725	1077	1227	1360	1254	1028	2004	1627	1551	1867	2047
Atad3aos	16	17	15	11	25	32	14	16	22	23	14	22	124	17	26	19	36	18	12	30	21	24	12	17	21	25	34	39	38	62	51
Atad5	67	68	62	85	96	113	61	70	75	63	58	157	413	96	120	90	112	66	104	96	69	124	76	139	123	93	169	86	82	79	116
Atat1	899	710	866	761	984	1240	1049	553	850	940	982	937	1606	689	791	673	835	495	683	576	576	1093	1078	1247	1167	1048	1138	1006	768	1054	1027
Atcay	1626	1536	1332	1778	2250	2193	1695	992	1784	1969	1828	1674	1040	1241	1652	954	1196	566	960	847	994	2747	3637	3401	3596	2631	1981	1664	496	815	917
Atcayos	0	1	2	4	1	3	1	1	1	0	1	3	0	4	0	2	2	2	2	1	1	2	1	4	3	1	7	3	0	2	2
Ate1	1279	1151	1243	1118	1485	1553	1495	901	1215	1393	1406	2202	4207	1953	1954	1710	2156	1280	1310	1321	1452	2144	2074	2331	2054	1870	2278	2232	1332	1390	1617
Atf1	191	172	120	169	256	242	204	109	161	192	243	304	192	237	233	297	270	235	185	220	255	185	241	188	238	200	191	240	230	235	283
Atf2	1808	1970	2047	2307	2518	2477	2315	1159	1958	2371	2113	2469	2624	1920	2373	1684	1925	1074	1922	1428	1485	1875	2214	2169	2224	1809	1264	1119	834	1002	968
Atf3	39	28	23	10	59	98	47	61	20	121	59	28	105	17	37	39	32	71	29	63	41	21	33	16	30	34	37	32	7	13	6
Atf4	1713	1184	1112	1183	1562	2122	1516	1347	1208	1931	1495	1857	2014	1370	1349	1358	1626	1497	1263	1591	1428	1805	2902	2444	2045	2122	2161	2551	1660	2128	2389
Atf5	43	16	15	24	26	42	32	40	27	66	26	21	19	18	42	27	38	49	31	50	27	66	98	88	70	118	102	105	201	216	253
Atf6	648	846	657	980	1129	828	674	508	884	952	844	916	699	792	931	580	648	488	785	567	503	763	1391	1227	1123	999	808	1125	439	479	554
Atf6b	719	623	670	725	805	1021	869	592	635	800	774	953	732	777	913	651	1013	577	682	671	709	1251	1447	1358	1455	1095	1352	1330	1065	1213	1562
Atf7	288	369	289	304	405	418	387	198	329	341	344	379	306	412	338	324	370	303	337	253	246	473	533	599	568	519	822	619	525	574	711
Atf7ip	731	807	635	821	995	1072	807	612	640	993	773	922	629	993	878	800	940	612	660	697	759	962	1120	1203	1192	1132	1086	989	658	647	934
Atf7ip2	0	0	0	0	2	1	0	0	0	4	0	0	0	0	0	0	4	1	0	0	0	0	0	1	2	0	2	0	0	0	2
Atg10	293	294	230	328	380	411	352	182	269	375	292	480	1022	343	384	297	353	223	279	245	259	400	432	421	429	328	388	375	345	405	354
Atg101	951	721	802	700	949	1106	1184	765	812	1000	917	1282	3990	879	996	755	927	607	703	786	759	1325	1569	1479	1585	1211	1493	2007	1719	2545	2324
Atg12	1433	1239	1348	1272	1607	1706	1797	976	1321	1830	1437	2018	3437	1826	1926	1761	1919	1409	1678	1768	1697	1680	2213	2208	2009	1693	1329	1468	1853	2295	2340
Atg13	1188	1216	1159	1459	1849	1861	1459	982	1306	1345	1414	1764	1679	1709	1891	1232	1481	816	1338	1132	1276	1588	1957	1919	1979	1682	1237	1367	886	1107	1174
Atg14	380	402	373	390	516	474	395	247	353	573	365	557	345	640	704	457	614	322	634	425	426	412	464	461	470	323	464	404	320	443	434
Atg16l1	1047	1133	1035	1066	1340	1502	1389	783	1126	1232	1178	1945	3076	1527	1599	1356	1558	1048	1286	1193	1145	1478	1638	1772	1590	1389	2273	1757	697	1037	1321
Atg16l2	467	312	365	463	454	612	412	366	347	412	467	937	462	619	615	449	742	469	474	528	462	697	730	713	767	702	1557	1542	471	701	797
Atg2a	470	482	421	534	640	675	600	370	464	534	548	843	563	804	817	562	810	489	680	508	535	967	1069	1084	1089	923	1058	773	492	672	809
Atg2b	635	595	520	661	709	752	659	499	616	557	643	1099	854	902	923	470	888	562	748	500	568	912	975	1050	987	828	1092	805	461	594	617
Atg3	1148	1108	1062	1068	1609	1463	1490	709	1030	1453	1175	1763	3866	1414	1527	1270	1228	847	1058	1037	1147	1356	1694	1722	1603	1231	1370	1602	2972	3344	3092
Atg4a	100	132	125	121	143	220	148	117	105	131	128	331	717	342	326	365	296	310	227	263	348	185	190	239	166	186	422	228	379	415	405
Atg4b	822	716	840	842	1060	1077	1082	503	840	894	930	979	1655	1197	1383	797	1028	529	974	794	830	1106	1355	1458	1317	1140	1040	1115	1270	1681	1706
Atg4c	290	392	333	437	474	534	341	215	327	381	397	473	387	443	512	287	494	211	403	243	324	404	519	614	556	445	433	402	219	280	305
Atg4d	513	552	430	543	639	733	613	320	486	563	620	964	1495	732	822	682	761	420	632	592	735	685	905	931	1003	707	968	980	470	789	739
Atg5	622	547	537	554	730	817	731	454	608	714	622	1263	2400	773	967	914	978	573	801	846	756	740	866	889	799	741	623	851	999	1125	1093
Atg7	325	294	265	379	387	450	341	219	326	301	384	475	632	509	560	384	520	270	474	309	374	439	606	602	557	422	370	337	734	861	789
Atg9a	1585	1613	1578	2233	2557	2187	2009	959	1775	1623	1795	1218	501	1358	1592	1103	1357	812	1126	833	1080	2363	3229	2875	2963	2354	1712	1804	1296	1489	1786
Atg9b	73	20	35	27	54	91	51	34	59	25	53	82	77	30	61	21	60	18	26	29	35	88	62	71	50	49	144	86	21	34	44
Athl1	42	52	57	96	82	86	92	59	57	84	51	129	52	176	132	204	118	144	160	116	181	111	92	99	94	99	113	135	432	509	523
Atic	78	66	46	87	89	102	109	40	63	76	62	39	1	81	102	70	92	42	66	66	49	112	122	105	118	80	111	87	258	294	230
Atl1	1292	1147	1217	1327	1804	1393	1707	799	1472	1189	1347	2956	3642	1731	2615	1151	2299	771	1576	974	1008	1676	2167	2213	2025	1548	1444	1737	516	654	716
Atl2	705	770	797	982	1223	1019	931	429	836	937	837	1916	2716	1381	1849	1227	1465	657	1283	1062	1129	956	1263	1333	1185	918	894	909	1862	2030	1796
Atl3	108	122	93	144	98	116	129	83	72	137	130	188	153	136	143	131	147	110	96	136	100	153	157	181	171	115	209	130	137	142	144
Atm	249	257	216	222	256	266	284	181	144	225	198	400	511	291	327	247	405	255	205	244	198	304	423	381	390	317	477	412	221	271	345
Atmin	1134	1168	1224	1427	1719	1752	1366	812	1346	1466	1534	1448	621	1461	1478	1145	1127	727	1463	955	1132	1231	1599	1641	1490	1245	1019	1138	440	694	780
Atn1	552	363	377	425	489	654	511	514	345	531	518	261	92	227	217	237	325	283	247	252	264	1327	1339	1409	1415	1085	1134	849	622	764	951
Atoh1	0	0	0	0	0	0	0	0	1	0	0	0	0	0	0	0	0	0	0	0	0	1	0	0	0	2	0	0	1	0	0
Atoh7	38	35	30	52	49	52	32	25	55	40	49	159	253	81	75	54	48	46	47	36	40	77	78	89	78	74	163	193	56	86	50
Atoh8	53	43	44	34	24	51	68	47	29	45	39	88	30	123	94	193	148	175	115	114	199	35	40	33	33	38	66	6	94	124	181
Atox1	1418	918	907	748	1022	1587	1073	1424	866	1221	1040	1047	3613	1690	933	2808	1383	2865	955	1624	2115	1115	1061	1018	1176	933	1229	1621	1885	2170	2243
Atp10a	112	244	119	139	188	217	165	100	83	208	130	115	104	139	166	134	103	64	95	156	114	133	159	123	207	164	95	109	21	44	78
Atp10b	17	39	36	10	20	58	23	8	10	12	31	18	67	28	20	20	19	12	15	23	20	32	40	46	34	20	49	24	16	10	22
Atp10d	43	35	33	61	53	76	49	50	65	42	54	123	0	95	55	111	61	118	46	44	66	57	45	76	67	67	47	23	34	30	19
Atp11a	469	675	577	722	609	847	532	363	393	704	764	865	382	934	588	977	791	889	621	536	687	984	1047	1053	1010	890	985	728	539	563	608
Atp11b	850	942	945	1120	1251	1322	1023	659	844	1020	1109	1757	1228	1335	1582	1278	1259	890	979	935	879	1488	1475	1577	1748	1354	1613	1068	649	797	830
Atp11c	107	147	143	152	115	199	123	127	126	182	140	282	138	336	145	468	237	394	138	179	223	199	194	215	191	147	267	180	127	125	127
Atp12a	3	0	0	3	2	4	0	2	9	1	8	0	0	4	0	2	8	5	5	0	4	2	0	9	6	2	0	0	1	0	0
Atp13a1	724	701	723	905	1094	1026	911	483	782	670	841	1280	651	1068	1052	813	954	625	845	725	779	1052	1030	1217	1054	843	1272	976	480	767	726
Atp13a2	2241	2140	2177	2658	3066	3351	3083	1449	2303	2079	2668	2246	1000	2513	2625	2192	2951	1330	2012	1325	2061	3528	4060	3935	3866	2972	2536	2450	1102	1856	2138
Atp13a3	361	435	469	462	541	446	403	245	322	540	446	628	437	458	524	509	497	371	454	368	331	447	446	527	446	361	273	327	275	274	261
Atp13a4	149	199	163	160	198	255	244	84	90	113	154	361	354	333	302	300	269	182	236	219	217	250	197	216	211	152	256	155	527	605	619
Atp13a5	142	126	110	189	172	179	186	79	118	156	116	311	260	178	219	150	143	123	171	236	132	230	303	345	279	253	404	246	95	109	202
Atp1a1	2272	2492	1792	3525	3443	2475	2458	1749	2776	2095	2706	2211	515	3824	2954	2634	2205	2437	2172	1273	2612	1554	3091	2728	2612	2094	2124	4681	1264	1514	1725
Atp1a2	9997	6431	7241	7334	10518	10682	9706	6501	7174	7573	8324	6916	7536	17688	18899	12832	14279	15676	21708	24047	20975	11540	11477	13359	11469	11247	12520	10708	100725	107951	111581
Atp1a3	20009	21933	22447	25443	31234	28425	26775	10516	19930	20595	20772	9170	5689	8427	12644	6535	11449	4079	7199	6030	6822	18571	21046	22156	23998	17349	11978	11588	2812	4343	4893
Atp1a4	5	1	1	11	1	3	2	1	2	5	2	8	0	2	4	0	5	1	3	3	4	2	5	4	3	0	1	4	0	7	0
Atp1b1	18926	17797	16632	19484	24927	21313	22234	10543	17362	19104	18968	17631	31057	12987	16033	12647	14730	9785	10007	9188	11241	20322	22808	23929	24063	17874	14483	15332	8372	9591	9776
Atp1b2	3713	3220	3397	3232	4544	4756	3649	2241	2780	2632	3550	1871	2272	3874	4552	3346	3245	2564	4152	3195	4163	3630	3679	3609	3799	3198	2616	2443	18999	19680	19004
Atp1b3	1971	2001	1883	1944	2522	3002	2294	1408	1702	2254	2167	2889	4557	3846	2854	3783	2601	3432	2130	2572	3001	2764	3092	3366	3130	2675	3081	2971	5349	5502	5680
Atp1b4	0	0	1	0	0	0	0	1	0	0	0	0	0	1	0	0	0	0	0	0	0	0	2	0	1	0	0	0	0	1	0
Atp2a1	27	47	19	5	18	54	6	2	8	1	55	12	106	4	23	29	10	8	8	13	13	7	25	21	23	11	26	58	12	10	20
Atp2a2	7178	8564	6824	9568	10660	9337	8339	4218	8620	7548	8411	9118	9622	7125	7497	5862	6795	4247	5902	4542	5370	6715	9777	9516	9365	7259	5421	7148	4958	5616	5653
Atp2a3	111	116	123	136	161	197	129	84	107	121	115	100	11	150	77	238	116	145	99	69	120	256	241	249	253	192	182	61	43	47	85
Atp2b1	10032	12697	8264	11201	12160	12664	10779	7508	10355	14097	10230	14053	12039	11149	12696	8670	13408	7431	8809	10880	8207	13597	19263	19128	18383	16043	16754	19533	8101	9167	11004
Atp2b2	6620	7080	4949	9176	9865	8134	6464	5208	7654	7652	8477	6845	7741	7189	7582	5370	6245	4580	6752	4341	5092	8334	16269	14870	14166	10970	7007	9877	3076	4262	5091
Atp2b3	722	604	589	664	624	807	824	703	586	515	719	1053	1126	1072	497	1108	1084	1848	547	394	901	1215	1210	1204	1177	1081	1728	1370	434	570	675
Atp2b4	1864	671	918	826	927	1226	1392	1374	1007	1252	1173	2120	2076	625	723	680	1397	1084	715	701	625	2531	2100	1883	1935	1751	2564	1852	685	907	1069
Atp2c1	2075	2685	2483	2805	3246	3205	2738	1267	2462	2632	2730	2909	5619	3868	3103	3575	2766	2247	2343	2155	2623	2357	2905	2941	2843	2234	2205	2194	2841	3161	3004
Atp2c2	6	13	8	16	13	13	21	18	19	13	28	49	0	9	14	6	40	5	20	15	15	37	9	14	19	14	31	7	14	15	20
Atp4a	6	3	3	3	13	14	7	16	5	7	7	20	3	7	11	5	16	1	15	8	4	23	13	14	8	5	35	10	2	17	14
Atp4b	0	0	0	0	0	0	0	0	0	0	0	0	0	0	0	0	0	0	0	0	0	1	0	0	0	0	0	0	0	0	0
Atp5a1	11487	10272	9796	10561	15096	15119	13638	6736	10530	11593	10518	11400	19796	12147	14514	11295	13124	7777	10057	8220	9808	12695	15792	16883	15536	12281	11699	12393	24949	28962	29430
Atp5b	20139	19586	19051	21238	30124	28397	25443	11669	19659	21959	20372	23740	31177	25565	31464	22396	26629	12809	19651	14694	19435	25209	32554	33975	31436	25648	20896	26081	44825	50575	50092
Atp5c1	6371	5250	5016	5116	6951	8069	6729	3861	5485	6979	5631	6646	17814	5972	7194	6285	5746	4145	4848	5521	5151	7025	7961	8413	8284	6496	7051	8574	17241	19329	17431
Atp5c1-ps	1	0	0	1	1	3	1	2	1	0	1	0	4	0	7	1	2	0	0	2	2	1	0	0	0	0	0	1	1	0	2
Atp5d	7207	4920	4746	4548	6470	8122	6903	5411	5018	7326	5717	4048	3545	4779	3899	6232	4224	5831	3491	4385	5098	6165	6664	6692	6839	5291	6314	6791	9363	12433	12793
Atp5e	3243	2020	1838	1576	1924	3401	2017	3014	1900	2806	1941	1520	3662	1802	1451	2992	1927	3404	1487	2437	2626	1480	1292	1267	1430	1321	1478	1627	2117	2222	2372
Atp5f1	5681	4410	4616	5201	6673	6839	6547	3486	5272	6493	5659	8136	20616	7004	7617	7212	6461	4529	4959	4934	5802	6247	7557	7684	7391	5881	5866	7416	12691	15301	13075
Atp5g1	6018	4590	4158	3827	5180	6692	5599	4733	4518	6294	4857	4751	12608	6306	3456	9959	5542	9526	3661	4645	7208	5115	4971	5111	5546	4261	5859	6301	5129	6533	6661
Atp5g2	1198	822	797	742	960	1326	1029	976	742	1130	824	534	410	562	561	777	656	742	486	613	684	1069	1056	1077	1090	901	955	819	1514	1774	1868
Atp5g3	9615	6970	6868	6317	8978	11860	9102	6810	7309	10242	7954	4642	7072	6204	4856	9068	5730	7811	4431	5444	6906	9824	9982	10690	10704	8742	10007	10475	21691	24013	23492
Atp5h	8199	5316	5019	4700	6365	8698	6182	6075	5297	7667	5795	5778	13390	5678	4816	7865	5160	7360	4178	6433	6050	7685	7246	7349	8233	6460	9064	9450	18247	21391	19115
Atp5j	7424	4930	4645	4384	5912	7760	6364	5356	5441	7471	5706	7174	22131	5928	5560	8260	5419	7291	4357	6306	6351	8255	8598	8830	8789	7872	11199	14285	19663	21698	19740
Atp5j2	5100	3259	3003	2873	3622	5377	3725	4500	3666	4641	3632	3551	10562	3097	2916	4529	3050	4568	2583	4101	3914	4436	3751	3974	4341	3549	5560	5691	7015	8333	7487
Atp5k	2827	1670	1537	1288	1451	2641	1440	2711	1849	2522	1683	1605	7181	1424	1519	2080	1615	2308	1399	2398	2074	2034	1848	1884	1974	1954	3380	3764	3504	3650	3705
Atp5l	2825	1818	1715	1753	2105	3026	2105	2533	2120	2841	2090	1805	5852	2039	1616	3163	1880	3047	1547	2606	2697	2430	2657	2699	2739	2381	3050	3648	5151	5823	5750
Atp5o	5932	4198	4142	3854	5326	6915	5609	4484	4311	6109	4832	4893	15599	4494	3921	6040	3943	5152	3290	4780	5028	5742	6181	6276	6412	5267	6997	8399	13788	17216	16618
Atp5s	486	401	416	404	572	593	587	339	469	435	505	970	2739	669	679	634	597	452	548	469	531	429	571	497	490	402	440	476	515	605	630
Atp5sl	875	640	685	690	943	1062	848	511	625	838	848	911	1069	741	978	624	770	490	665	619	704	930	932	979	980	784	1155	926	613	841	930
ATP6	2262	1364	1323	1364	1275	2115	1640	2200	2014	2576	1906	1556	2304	697	1012	1037	1355	1016	824	1339	762	1293	1175	1300	1408	1364	1000	813	242	317	367
Atp6ap1	5460	4650	4888	5824	7280	6248	7211	2968	5221	4952	5439	4419	5710	4705	3914	4409	3993	3402	2867	2554	3589	6930	9209	9847	8595	6856	6591	8028	9735	11319	10475
Atp6ap1l	254	131	176	233	269	285	246	164	172	420	182	361	536	163	225	135	196	106	181	197	118	224	245	269	346	264	315	290	66	129	94
Atp6ap2	4549	3843	3669	4462	5980	4702	5332	1981	4563	3876	4619	4370	6080	4053	3553	4805	3447	3186	2337	1842	3219	3374	4492	4474	4006	3223	2233	2998	2245	2294	2084
Atp6v0a1	3770	4403	4270	4599	5833	5162	5182	2698	4370	4178	4400	3227	2305	3633	3937	3020	4383	2190	3350	2148	2528	5446	6675	6892	6776	5174	3821	3871	1902	2528	2911
Atp6v0a2	929	1108	1033	1165	1414	1520	1261	714	845	1169	1093	1229	2398	1822	1946	1695	1495	1061	1455	1266	1507	1380	1661	1800	1731	1418	1244	1368	2606	3464	3556
Atp6v0a4	1	4	5	1	4	5	2	2	1	1	0	4	0	1	3	1	5	1	0	0	0	5	4	2	3	0	0	3	3	1	5
Atp6v0b	4765	3145	3089	3782	4700	4952	5111	3154	3939	4326	4629	7265	17282	4190	3903	4159	4252	4098	2958	3682	3877	6629	7389	7706	7690	6137	10346	10673	5619	8422	8120
Atp6v0c	10339	7048	7586	8368	10760	10607	10895	6490	7962	9462	8580	5966	8398	5184	5895	5149	5134	4357	4104	3800	4882	11846	15046	14504	13996	10665	9568	11961	8159	11512	11406
Atp6v0c-ps2	622	366	372	477	511	490	473	461	571	654	477	315	490	263	344	264	314	311	267	310	355	492	610	548	527	411	437	457	357	388	438
Atp6v0d1	3518	2427	2403	3141	3826	3640	3962	2088	3314	3520	3538	4101	7157	3386	4333	2505	3934	1910	2860	2361	2482	4199	5729	5489	5335	4379	4068	4881	4191	5297	5205
Atp6v0d2	0	0	0	1	0	0	0	0	0	0	0	0	0	0	0	0	0	0	0	0	1	0	0	1	0	0	0	0	0	0	0
Atp6v0e	724	661	647	504	652	909	814	720	542	754	687	1167	4310	2173	1033	3304	1611	3771	1083	1484	2212	871	837	862	842	791	1330	1330	3082	4226	3888
Atp6v0e2	9275	6571	7323	7740	10012	10585	10868	5811	7852	9654	8577	8545	8766	5548	7018	4440	6117	3225	4999	4993	4960	11313	13309	13754	12717	10318	9817	11317	6624	9309	8279
Atp6v1a	6331	4945	4855	5870	7671	6000	7506	3923	6036	5486	6064	12135	12617	7670	10433	5895	10142	4408	6947	4614	5468	7675	9389	9393	9234	7121	7425	7490	5409	5948	6542
Atp6v1b1	0	1	0	0	1	0	1	2	0	1	1	0	0	0	0	5	0	0	0	1	0	1	1	1	5	1	0	0	0	0	0
Atp6v1b2	8731	7521	8653	9546	12342	11181	10913	4983	9592	9464	9185	12044	48549	9731	14407	6809	11265	3607	8989	5623	7068	11834	15863	15612	14117	11170	9147	11559	5433	6139	6782
Atp6v1c1	4562	4079	4052	4910	5857	5290	5219	2573	4855	4509	4810	8311	25796	6248	8776	4517	6893	2268	5226	3608	4188	4683	6600	6289	6012	4669	3921	5159	3036	3653	3414
Atp6v1c2	41	27	40	7	17	11	52	44	18	18	36	49	73	25	30	8	38	38	18	36	9	69	28	55	33	42	161	55	18	28	47
Atp6v1d	6957	5433	5211	5437	7295	7543	7271	4343	5730	7123	5560	7311	23569	4821	5865	5047	5015	3788	4112	3870	4369	5692	6396	6518	6610	5138	4925	6121	3631	4204	4078
Atp6v1e1	9924	7158	6979	7412	9948	10627	9568	6352	8154	8920	7925	7767	16893	6768	7104	6871	6304	5073	5257	5118	5882	9547	12394	12198	11759	9517	9204	11105	9685	11186	10513
Atp6v1e2	0	1	0	0	1	0	3	1	2	1	0	5	0	1	0	3	0	1	0	1	1	1	1	2	0	2	0	0	16	10	12
Atp6v1f	4215	2695	2600	2674	3482	4312	3911	2999	3021	4110	3443	3449	9132	2916	2693	3593	2704	3198	2220	2782	3013	3683	4066	3663	3973	3412	4506	5184	3846	5155	5144
Atp6v1g1	3496	2532	2347	2608	3447	4119	3234	2282	2379	3345	2765	3643	13877	3583	3453	4004	2654	3019	2158	2891	3036	1988	2180	2409	2162	2116	2331	2802	3259	3274	3798
Atp6v1g2	13507	10000	10294	10932	14654	14693	15604	8415	12735	13901	13330	12277	31777	7120	9075	5035	7386	3581	6658	5489	5157	14457	18275	18387	17842	13864	12746	16338	4099	5595	5819
Atp6v1g3	0	0	0	0	0	0	0	1	0	0	0	0	0	0	0	0	0	0	0	0	0	1	0	0	0	0	7	0	0	0	0
Atp6v1h	2309	1969	2180	2580	2993	2597	2961	1372	2403	2090	2190	4961	6994	3575	4890	2534	4483	1415	2954	2044	2169	2079	2637	2708	2492	1963	1379	1643	1605	1699	1636
Atp7a	200	258	185	181	202	263	272	169	146	258	242	502	254	691	326	888	435	952	355	302	531	268	296	333	297	253	356	231	253	247	305
Atp7b	14	9	16	29	17	34	25	31	13	18	12	45	130	38	26	14	18	15	22	13	17	23	31	29	33	12	47	37	36	26	55
ATP8	95	78	61	66	77	88	67	108	95	105	82	69	76	39	72	43	70	48	37	84	54	46	45	43	43	41	24	19	10	7	12
Atp8a1	2067	2117	2085	2264	2612	2551	2683	1677	2037	2455	2108	3483	3674	2131	2577	1589	2902	1572	2058	1908	1626	2696	3085	3153	2947	2572	2633	2634	1367	1472	1560
Atp8a2	502	521	623	637	771	848	619	366	637	600	704	697	425	748	892	526	793	394	570	407	503	1072	1014	1262	1119	850	1324	1055	280	392	458
Atp8b1	20	44	36	66	60	100	36	30	41	38	76	96	0	43	45	48	42	38	30	45	43	49	75	92	56	57	40	69	35	47	53
Atp8b2	1128	1088	1113	1391	1524	1683	1244	807	1066	1202	1149	1595	943	1291	1565	1142	1381	791	1080	1082	974	1445	1995	1772	1785	1474	1679	1562	529	870	999
Atp8b3	2	3	13	2	1	6	13	3	3	3	2	0	72	11	0	2	9	8	2	0	6	6	7	7	5	3	0	7	0	1	6
Atp8b4	0	0	0	4	0	0	1	1	0	3	1	2	0	0	0	2	0	2	0	4	0	5	3	1	1	0	0	17	0	0	2
Atp8b5	3	2	6	1	8	17	8	6	3	7	6	21	0	4	8	2	7	7	5	22	8	8	13	10	13	5	20	4	7	4	3
Atp9a	4312	3531	4747	5564	6331	5544	5423	2953	4299	5781	7091	6814	4147	5150	5622	3779	6382	3279	4793	3362	4296	6417	8701	9291	8902	7098	5461	5992	1560	2265	3168
Atp9b	836	781	700	939	1096	1160	854	555	754	846	952	1757	1242	1169	1200	1031	1180	655	917	804	850	1327	1375	1390	1388	1178	1573	1306	658	856	1022
Atpaf1	467	558	479	468	619	750	601	282	463	616	607	646	1491	518	700	429	543	250	451	437	394	573	815	839	871	619	675	654	449	543	608
Atpaf2	454	421	422	476	622	569	521	313	465	568	490	660	1638	539	570	501	502	414	441	438	505	594	589	728	650	558	715	527	679	854	865
Atpif1	6791	4261	4154	3960	4826	6677	5405	5655	4680	6055	4979	5269	19498	2889	3484	3787	3340	3389	2993	3638	3441	5520	5711	5629	5603	5108	8018	9420	3948	4233	4744
Atr	253	209	177	252	315	340	226	137	165	220	205	603	230	313	329	304	296	233	178	283	175	237	388	388	379	345	528	326	146	172	271
Atraid	1386	1084	1036	1130	1364	1616	1567	900	991	1292	1203	1668	3970	1608	1363	1709	1331	1318	1075	1366	1446	1618	1613	1807	1752	1369	1971	1964	3947	4886	4692
Atrip	391	369	330	400	518	603	444	280	341	469	350	610	1082	531	589	420	494	377	402	457	376	575	619	607	611	484	597	692	388	524	628
Atrn	1461	1599	1456	1935	2122	1901	1684	1076	1584	1954	1791	1775	1576	1463	1453	1122	1471	985	1218	1114	1095	2341	2813	2727	2729	2088	1839	1914	1168	1393	1295
Atrnl1	852	857	907	1199	1324	1104	1170	472	908	946	1072	643	393	643	595	610	665	407	453	430	472	945	1490	1390	1532	992	510	640	233	309	523
Atrx	2928	2258	2047	2473	2744	3164	2706	2310	2293	2922	2618	4509	4781	3061	3288	2633	3492	2547	2361	2939	2082	2930	3059	3066	3037	2687	3605	3456	1981	2294	2479
Atxn1	812	694	499	659	700	903	696	694	616	1034	875	1056	1143	598	679	518	811	583	613	592	559	947	1158	1202	1070	968	973	1089	460	526	643
Atxn10	3345	2355	2516	2826	3650	3323	3720	1835	2852	3077	2858	5600	11264	4265	5530	2965	5433	1743	3441	2541	2879	4399	4974	5446	4882	4183	3622	3803	5478	6164	5820
Atxn1l	190	156	178	194	208	233	207	149	141	233	174	214	147	150	165	171	188	180	111	157	149	230	248	262	267	236	265	298	186	226	277
Atxn2	1159	1019	1265	1327	1700	1579	1275	828	1196	1721	1738	1901	847	1462	1494	1309	1607	1082	1254	1012	1270	1700	2283	2401	2375	1771	1819	1678	1101	1464	1581
Atxn2l	917	789	806	1039	988	1220	962	865	863	1109	1237	1290	206	1190	1052	995	1347	1058	1036	1261	1118	2203	2435	2584	2443	2182	3079	2425	1375	1654	2067
Atxn3	307	351	269	380	443	389	321	211	285	368	421	443	429	381	515	342	443	292	278	245	249	319	397	402	378	332	253	276	228	221	281
Atxn7	381	468	406	488	497	628	376	307	306	474	487	785	485	596	535	483	615	496	535	514	404	546	668	599	632	569	636	505	387	411	451
Atxn7l1	640	521	541	609	559	662	653	427	511	642	569	710	948	529	630	390	609	378	531	498	504	650	762	701	687	579	558	596	390	435	478
Atxn7l1os2	0	3	2	7	3	6	6	2	4	1	2	2	39	7	9	5	3	0	1	0	2	14	12	10	7	7	11	16	6	3	3
Atxn7l2	205	192	173	224	264	302	252	159	202	285	253	416	356	323	368	206	313	166	260	264	245	372	510	387	459	313	478	442	216	268	303
Atxn7l3	1532	928	968	1362	1331	1636	1394	1138	1182	1349	1409	1567	685	1521	1426	1053	1765	1094	1339	984	1110	2207	2828	2669	2626	2165	1887	1852	767	1098	1204
Atxn7l3b	3107	2101	2140	2517	2871	3141	3050	2263	2405	3012	2696	4455	5486	3133	3632	2383	3502	2140	2842	2955	2545	3578	4176	4119	4090	3587	4499	4455	4583	5061	5254
AU015228	1	1	1	0	0	0	1	1	1	1	1	0	2	2	0	1	1	0	1	3	2	0	0	0	0	1	0	0	0	0	1
AU015791	0	0	0	0	0	0	0	0	0	0	0	0	0	0	0	0	0	0	0	0	0	0	0	0	0	0	0	0	0	0	0
AU015836	0	0	0	0	0	0	0	0	0	1	0	0	0	7	2	0	0	0	0	0	0	0	0	0	1	0	0	0	0	0	0
AU016765	0	0	0	0	0	0	0	0	0	0	0	0	0	0	1	0	0	0	0	0	0	0	0	0	0	0	0	0	0	0	0
AU018091	0	0	0	1	0	6	0	0	0	0	0	0	0	0	0	0	0	0	0	0	0	0	0	2	0	0	0	0	0	0	0
AU019823	351	284	261	304	364	413	286	273	323	333	351	669	587	428	490	371	429	276	382	506	357	350	394	396	358	327	458	442	526	537	650
AU019990	0	1	0	0	0	3	1	2	0	0	0	0	0	0	0	0	0	0	0	0	0	0	0	0	2	0	0	4	0	0	0
AU021063	0	0	0	0	0	0	0	0	0	0	0	0	0	0	0	0	0	0	0	0	0	0	0	0	0	0	0	0	0	0	0
AU021092	32	36	23	41	42	55	36	40	42	61	52	11	6	34	29	19	33	25	12	20	21	77	98	99	99	91	92	71	27	27	35
AU022252	585	618	708	654	750	973	758	469	576	738	599	453	752	440	423	436	614	371	549	404	352	910	879	1135	1050	759	648	576	406	516	604
AU022751	2	0	0	0	2	0	0	3	0	3	1	0	0	0	0	0	0	0	1	0	0	1	0	0	0	3	0	0	0	0	0
AU022754	20	5	21	5	12	7	32	16	24	20	23	28	11	15	6	6	23	12	18	17	12	20	33	23	29	33	89	48	16	18	29
AU022793	2	4	1	0	1	3	2	0	2	4	0	1	20	5	2	1	2	1	2	0	1	6	5	9	3	3	1	17	2	1	2
AU023762	73	22	34	20	32	40	69	23	37	50	33	123	183	20	35	33	58	16	30	47	28	42	56	59	57	65	42	27	10	20	32
AU040320	777	753	785	892	972	1169	912	458	718	783	818	739	841	757	799	735	810	467	704	593	617	999	1275	1191	1290	919	784	787	916	975	1095
AU040972	2	3	4	7	7	3	12	4	2	1	2	15	0	2	7	2	5	6	1	3	4	9	5	6	6	5	8	8	3	0	3
AU041133	123	124	107	100	159	177	138	70	119	141	176	225	459	146	207	145	202	74	133	115	127	168	254	218	226	217	205	207	173	167	138
Auh	1196	1126	1101	1240	1583	1547	1321	802	1147	1413	1245	1607	4096	1664	2070	1536	1499	981	1184	1038	1266	1479	1616	1666	1759	1307	1574	1828	1326	1735	1644
Aunip	0	2	4	3	2	0	1	11	4	4	2	1	1	2	10	0	2	1	6	4	9	6	5	7	10	7	4	3	16	11	3
Aup1	1227	1122	970	1153	1263	1482	1389	1018	1048	1194	1292	2395	3663	1791	1613	1789	1741	1810	1258	1409	1774	2020	2257	2208	2243	1782	4158	3895	2398	3244	3452
Aurka	23	28	21	40	42	32	34	11	21	31	23	40	179	30	21	36	31	21	29	34	21	35	37	41	46	25	43	19	55	71	63
Aurkaip1	1865	1311	1290	1200	1569	2031	1618	1375	1347	1755	1480	1922	7337	1459	1541	1659	1499	1584	1262	1537	1586	1747	1837	1775	1820	1498	2027	2153	3365	4302	3829
Aurkb	5	5	3	2	5	2	8	1	6	4	8	0	0	6	6	0	2	4	12	7	1	0	14	21	7	14	18	0	31	18	20
Aurkc	1	1	4	2	5	3	1	0	1	8	1	7	0	8	2	1	1	1	2	2	1	5	9	7	5	7	1	5	4	5	0
Auts2	1039	777	810	746	859	1073	953	908	790	1179	904	1072	982	639	693	564	973	729	672	705	584	1280	1367	1342	1372	1171	1352	1342	910	773	1173
AV039307	5	7	5	5	8	8	15	7	5	8	3	13	54	4	19	6	9	3	7	12	3	9	11	14	14	15	14	43	4	8	5
AV051173	1	6	2	7	10	6	3	9	5	8	1	6	19	4	9	8	5	8	11	4	7	7	6	12	8	8	19	4	5	4	9
AV064505	0	0	0	0	0	0	0	0	0	0	0	0	0	0	0	0	0	0	0	0	0	0	0	0	0	0	0	0	0	0	0
AV320801	0	0	0	0	0	0	0	0	0	0	0	0	0	0	0	0	0	0	0	0	0	0	0	0	0	0	0	0	0	0	0
Aven	164	202	151	156	256	266	184	147	193	259	243	212	253	197	225	203	237	199	223	202	218	212	262	258	263	195	227	257	263	384	350
Avil	1	13	6	5	7	8	8	4	7	3	3	7	3	5	3	6	4	11	3	14	8	5	11	6	23	9	16	6	13	22	7
Avl9	541	645	739	821	833	949	726	336	517	717	677	1011	1335	994	1120	777	818	389	754	550	614	493	660	725	649	530	435	496	329	382	518
Avp	102	38	58	6	67	39	66	39	8	30	11	51	120	11	27	5	43	9	3	4	18	478	14	23	31	83	486	23	4	8	39
Avpi1	1150	714	636	626	953	1206	893	624	688	918	882	852	2043	586	645	755	508	570	428	506	582	851	922	1008	1011	794	952	1066	1122	1380	1434
Avpr1a	6	10	8	4	7	7	9	7	3	5	3	0	0	2	6	6	0	0	5	1	7	19	9	12	6	4	5	4	6	13	11
Avpr1b	3	3	0	2	0	0	7	0	0	0	0	0	0	1	0	0	0	0	0	0	0	5	0	0	0	3	0	0	0	0	0
Avpr2	0	3	1	0	0	0	0	2	0	1	2	0	0	0	2	0	0	0	0	0	0	2	0	3	2	0	3	0	1	0	0
AW011738	39	14	21	29	27	44	20	7	13	46	34	41	0	25	23	25	30	14	21	34	20	46	33	57	40	36	24	59	83	90	123
AW046200	13	10	9	11	18	19	14	4	14	9	18	52	0	9	24	19	7	12	18	8	10	5	6	5	13	13	18	7	10	6	6
AW047730	486	326	351	341	399	681	467	464	273	389	309	432	661	599	551	539	637	427	490	825	613	402	333	415	414	376	444	449	2668	3198	3041
AW112010	30	26	22	37	24	46	43	39	19	52	39	24	124	14	11	22	16	11	6	39	31	64	71	67	81	53	52	72	19	14	18
AW121686	1	4	8	4	3	5	8	4	1	3	3	6	4	4	2	1	6	3	5	3	2	7	8	6	8	5	9	3	2	3	1
AW146154	84	81	106	82	132	127	163	43	81	96	167	184	452	123	130	124	101	69	103	78	103	99	120	157	152	124	147	122	139	162	100
AW209491	627	669	618	603	759	807	737	372	570	642	671	1286	3139	918	999	684	949	512	638	715	663	828	952	948	958	729	962	950	764	1014	987
AW495222	47	32	20	46	65	59	37	37	58	32	39	81	192	62	55	47	40	43	37	34	38	65	77	61	83	44	84	92	27	41	36
AW549542	3	1	0	3	0	7	3	1	0	0	1	5	0	2	1	1	0	1	1	3	1	5	15	10	8	10	19	11	8	4	20
AW549877	665	760	808	941	1171	1082	939	394	743	902	940	1429	1660	1324	1532	1176	984	523	1063	899	899	594	697	756	765	662	581	545	528	741	535
AW551984	64	39	101	19	44	79	72	45	37	24	42	91	343	29	46	56	97	16	38	19	11	287	36	47	59	57	203	18	15	30	14
AW554918	179	152	173	135	154	182	182	83	92	174	122	89	390	234	214	109	162	84	160	146	107	179	154	156	176	144	152	109	117	117	111
AW822252	52	39	21	23	53	52	45	22	44	38	25	27	2	32	25	26	38	22	24	35	19	94	74	87	84	85	178	105	57	40	54
Awat1	0	0	0	0	0	0	0	0	0	0	0	0	0	0	0	0	0	2	0	0	5	0	0	0	0	0	0	0	0	0	0
Awat2	2	3	4	4	3	9	6	6	1	9	2	10	0	1	11	7	7	8	14	6	3	2	1	5	7	4	12	4	8	18	1
Axdnd1	4	3	1	4	6	7	4	3	6	2	2	28	16	10	1	9	7	3	1	6	1	5	3	3	6	3	6	0	6	3	7
Axin1	321	362	387	413	555	614	504	176	392	606	526	571	430	679	642	703	687	432	535	439	585	534	689	738	662	495	622	520	568	676	720
Axin2	94	92	49	94	105	113	86	56	81	94	109	103	70	106	95	88	129	108	129	109	89	102	165	128	134	91	122	127	162	209	139
Axl	607	606	662	675	875	1000	748	437	633	717	537	478	698	1433	1633	1037	948	790	1520	1448	1349	717	678	776	812	698	387	424	4431	4638	4699
AY074887	1	0	0	1	1	1	1	1	4	0	0	0	0	1	1	0	1	2	0	2	0	5	2	3	0	2	6	2	0	5	3
AY358078	0	1	2	1	5	0	0	0	2	1	0	1	2	0	2	4	0	1	0	3	1	0	0	0	0	0	0	0	1	0	0
AY512915	0	1	0	0	0	0	0	0	0	0	0	0	0	0	0	0	0	0	0	0	0	0	0	0	0	0	0	0	0	0	0
AY512931	0	0	0	0	0	1	0	0	0	0	0	0	0	0	0	0	0	0	0	0	0	0	0	0	0	1	0	0	0	1	0
AY702102	0	0	0	0	0	0	0	0	0	0	0	0	0	0	0	0	0	0	2	0	0	1	0	0	0	0	0	0	0	0	0
AY702103	0	0	0	0	0	0	0	0	0	0	0	0	0	0	0	0	0	0	0	0	0	0	0	0	0	0	0	0	0	0	0
AY761184	0	0	0	0	0	0	0	0	0	0	0	0	0	0	0	0	0	0	0	0	0	0	0	0	0	0	0	0	0	0	0
AY761185	0	0	0	0	0	0	0	0	0	0	0	0	0	0	0	0	0	0	0	0	0	0	0	0	0	0	0	0	0	0	0
Aym1	0	0	0	0	0	0	0	0	0	0	0	0	0	0	0	0	0	0	0	0	0	0	1	0	0	0	3	0	0	0	3
Azgp1	0	0	0	1	0	0	0	0	0	0	0	0	0	12	3	1	0	6	0	7	0	2	1	0	0	0	0	0	4	6	5
Azi2	1125	1187	1289	1272	1571	1704	1563	808	1215	1629	1454	1907	2747	1421	1666	1220	1531	903	1262	1103	1115	1217	1320	1459	1256	1036	1323	1156	630	917	849
Azin1	1698	1805	1654	2021	2530	2438	2055	1025	1810	2310	1919	2269	1845	2301	2456	1973	2042	1223	1870	1644	1673	1668	2192	1956	2023	1691	1267	1420	1699	2039	2093
Azin2	650	539	530	689	855	1011	850	435	662	664	769	1022	337	1036	1007	921	846	594	745	406	795	784	1047	1111	1089	775	688	943	354	516	572
B020004C17Rik	0	0	0	0	0	0	0	0	0	0	0	0	0	0	0	0	0	0	0	0	0	0	0	0	0	0	0	0	0	0	0
B020004J07Rik	0	0	0	0	0	0	0	0	0	0	0	0	0	1	0	0	1	1	1	0	0	1	0	0	0	0	0	0	0	0	0
B020011L13Rik	0	0	0	0	0	0	0	0	0	1	0	0	0	0	0	0	0	0	0	0	0	0	0	0	0	0	0	0	0	0	0
B020014A21Rik	0	0	0	0	0	0	0	0	0	0	0	0	0	0	0	0	0	0	0	0	0	0	0	0	0	0	0	0	0	0	0
B020018J22Rik	0	0	0	0	0	0	3	1	0	0	1	0	0	1	0	0	0	0	0	0	0	0	2	0	0	3	0	0	2	0	0
B020031M17Rik	0	0	0	0	0	0	0	0	0	0	0	0	0	0	0	0	0	0	0	0	0	0	0	0	0	0	0	0	0	0	0
B130006D01Rik	21	31	18	26	33	37	32	26	28	61	41	17	3	17	18	17	26	18	14	30	13	57	65	78	61	57	47	95	17	18	24
B130016D09Rik	0	0	0	0	0	0	0	0	0	0	0	0	0	0	0	0	0	0	0	0	0	0	0	0	0	0	0	0	0	0	0
B130024G19Rik	53	35	68	11	18	38	64	34	22	18	61	134	51	33	23	61	68	50	12	12	30	82	21	22	26	14	87	22	6	11	5
B130034C11Rik	31	30	25	31	41	30	29	20	22	53	39	32	52	49	48	43	30	32	22	36	21	80	58	79	73	46	115	46	30	43	46
B130055M24Rik	390	316	338	307	400	472	398	240	315	452	432	474	241	264	280	263	359	198	203	278	167	632	704	710	736	648	817	522	253	294	363
B230110C06Rik	16	7	12	16	12	18	10	8	4	15	8	26	14	12	16	6	8	4	13	7	7	38	26	29	24	21	28	9	2	13	6
B230110G15Rik	0	6	3	2	3	1	3	6	5	4	1	3	0	5	3	2	10	4	0	4	3	0	2	3	5	1	0	5	3	1	0
B230112J18Rik	5	5	0	1	2	1	2	7	1	5	2	11	20	2	6	3	8	4	1	3	3	8	0	1	8	2	4	12	23	29	29
B230118H07Rik	705	594	594	529	712	917	732	514	530	783	595	767	2287	658	656	990	609	778	550	663	653	686	735	761	701	614	860	908	1233	1418	1233
B230118I11Rik	4	0	0	0	0	0	0	0	0	0	0	0	0	0	1	0	0	1	3	0	0	2	1	3	0	1	6	0	0	1	0
B230119M05Rik	4	0	0	0	0	1	0	0	1	0	0	1	0	0	0	0	0	0	0	0	0	2	1	0	3	0	4	0	0	1	1
B230206H07Rik	5	1	4	5	10	9	4	2	6	6	8	22	5	9	7	4	1	3	2	5	3	2	6	6	1	9	23	5	5	4	8
B230206L02Rik	19	21	17	17	20	26	26	18	26	35	28	36	27	36	24	34	24	31	24	21	32	26	42	37	48	36	61	67	51	78	67
B230208H11Rik	2	2	2	4	3	11	2	3	1	4	6	9	0	8	9	3	1	13	6	8	7	10	4	6	6	1	2	12	5	12	4
B230209E15Rik	726	490	488	606	670	592	542	513	679	594	589	1116	1279	676	928	495	810	421	738	599	451	666	844	686	755	639	597	522	163	181	203
B230214G05Rik	0	0	0	0	0	0	0	0	0	0	0	0	0	0	0	0	0	0	0	0	0	0	0	0	0	0	0	4	0	0	0
B230216N24Rik	173	86	85	106	183	160	202	154	172	189	155	402	330	100	174	97	161	128	116	131	109	174	239	197	194	192	309	302	97	62	99
B230217C12Rik	775	596	617	734	886	952	725	477	645	686	779	1048	3075	696	853	535	623	351	616	479	468	807	1077	1024	1023	777	779	951	358	420	475
B230217O12Rik	201	136	121	149	191	212	163	115	151	161	175	162	328	138	172	90	103	68	99	98	112	181	306	306	274	220	279	249	99	113	145
B230219D22Rik	1587	1788	1676	1925	2499	2243	1883	1083	1787	2222	1860	2408	2861	1835	2140	1705	1707	968	1456	1360	1319	1528	1935	1949	1868	1546	1399	1286	788	918	1053
B230307C23Rik	157	106	83	128	143	154	163	85	124	116	122	280	287	169	173	127	162	112	152	163	130	141	154	152	212	124	254	257	166	231	211
B230311B06Rik	60	29	39	26	32	53	55	33	23	40	28	64	133	20	45	49	36	47	35	58	39	32	41	36	26	32	24	20	253	307	301
B230312C02Rik	12	14	2	19	32	29	11	0	12	2	28	8	46	10	11	8	5	8	7	1	14	12	11	18	14	9	26	25	7	5	4
B230317F23Rik	51	32	51	63	55	61	83	6	26	31	64	183	146	70	72	30	82	20	24	66	36	128	128	155	104	112	203	158	26	66	33
B230319C09Rik	9	2	9	4	16	11	12	5	1	9	3	21	0	17	18	21	7	4	19	4	8	8	15	13	5	17	25	8	17	37	22
B230323A14Rik	8	1	7	0	2	2	2	0	2	2	2	0	84	4	4	3	3	2	0	0	4	2	0	4	1	1	16	0	6	4	3
B230344G16Rik	1	3	2	3	1	6	5	0	0	3	3	2	0	0	4	2	1	1	1	6	1	12	17	10	4	4	13	17	3	4	3
B230354K17Rik	259	194	222	262	313	315	302	142	219	364	237	508	509	314	331	323	307	245	265	324	239	402	453	480	473	405	590	527	386	467	515
B230369F24Rik	39	63	42	50	55	68	42	28	56	37	46	117	160	57	56	39	51	18	44	58	38	49	65	45	65	49	84	52	26	29	29
B230398E01Rik	1	5	1	0	1	0	0	0	1	3	1	0	0	1	0	1	2	0	0	5	3	0	2	4	1	0	5	3	2	6	2
B2m	1700	1647	1167	1478	1867	1961	2022	1503	1531	2224	1762	1453	747	1324	1195	1802	1118	1514	1035	1827	1420	1535	1995	1919	1948	1535	1106	1696	2765	3138	2522
B330016D10Rik	32	23	34	39	49	74	33	36	45	50	43	108	148	60	79	64	56	49	52	67	78	62	49	39	59	60	74	72	60	77	86
B3galnt1	921	830	815	1151	1382	1220	1292	552	1067	1060	1183	1335	2159	779	1005	580	818	303	587	565	603	1046	1476	1400	1342	953	928	1075	246	432	354
B3galnt2	207	273	216	254	324	350	289	118	185	228	275	296	389	299	366	302	281	112	194	249	189	269	329	330	369	285	302	248	133	261	209
B3galt1	576	840	717	919	1081	1107	779	394	699	925	905	1075	735	869	1009	687	881	479	886	599	677	834	1222	1306	1211	1030	759	824	843	926	869
B3galt2	537	483	476	662	670	587	572	270	449	616	587	798	1082	443	549	416	423	184	381	379	297	536	586	702	600	427	546	536	336	329	400
B3galt4	67	70	73	77	89	119	77	61	65	55	80	70	0	77	82	45	56	56	52	52	58	143	146	182	149	117	211	166	143	155	133
B3galt5	290	696	575	514	688	697	625	252	409	491	439	372	550	556	529	455	442	308	432	448	495	535	574	647	618	540	482	486	523	685	714
B3galt6	342	291	287	404	413	377	381	208	348	362	277	431	1089	346	350	211	326	173	227	232	259	415	488	523	484	387	358	407	294	373	404
B3gat1	998	690	739	904	777	956	1026	785	786	1213	954	796	567	573	563	447	928	567	641	670	547	963	1154	1108	1151	1018	913	788	243	357	387
B3gat2	82	35	37	28	64	71	71	49	38	58	60	67	1	38	54	39	55	40	33	32	31	94	89	72	79	53	58	47	43	52	35
B3gat3	2081	1355	1435	1850	1977	2425	2159	1443	1598	1956	1977	2801	1736	2100	2129	1713	2129	1711	1716	1538	2009	3191	3636	3922	3788	2982	4319	4638	2223	3037	2989
B3glct	224	219	168	238	314	364	253	151	193	290	312	236	235	291	300	229	257	216	272	292	267	265	381	338	307	264	313	323	507	523	514
B3gnt2	521	639	576	629	630	642	782	398	547	1009	529	793	1983	529	634	589	724	365	503	821	409	1072	1107	1269	1171	1021	972	932	324	399	500
B3gnt3	24	8	9	7	2	1	24	19	11	14	16	0	0	7	3	7	13	9	5	9	9	29	18	5	19	7	71	6	5	6	1
B3gnt4	12	13	9	18	11	10	12	6	11	14	7	14	2	12	20	18	7	5	7	9	6	10	16	13	21	15	32	22	14	27	33
B3gnt5	28	15	13	16	10	12	18	6	8	14	22	18	26	15	10	15	7	15	11	6	6	8	4	24	28	9	8	6	23	29	19
B3gnt6	1	10	3	1	11	12	2	8	3	5	2	15	0	11	5	7	7	6	3	3	1	15	3	10	3	8	2	2	3	2	2
B3gnt7	14	6	2	25	13	6	11	6	18	10	12	23	0	5	8	13	5	2	11	5	4	19	20	29	14	26	34	11	4	3	4
B3gnt8	0	3	5	9	10	5	3	7	9	6	12	4	0	8	5	6	5	5	10	3	3	6	30	13	13	11	15	39	9	7	8
B3gnt9	33	35	26	37	64	78	36	15	10	36	29	91	1	28	43	34	24	16	31	15	15	55	63	71	68	51	43	57	12	7	14
B3gntl1	103	59	110	98	122	109	102	89	65	115	88	230	62	108	155	115	137	100	94	131	93	185	189	214	230	198	316	158	146	186	224
B430010I23Rik	3	7	3	9	8	27	8	6	2	6	10	11	0	5	6	3	8	4	3	7	2	14	23	8	8	14	26	8	8	4	3
B430212C06Rik	19	19	11	9	18	17	23	12	14	21	17	24	28	30	27	9	20	16	7	17	12	25	34	29	31	23	39	44	20	21	39
B430306N03Rik	2	1	3	0	0	6	2	1	3	4	5	1	0	15	0	0	0	4	0	1	1	4	4	5	11	6	0	0	3	0	0
B430319F04Rik	6	1	5	5	7	6	8	4	4	15	5	8	0	15	6	1	1	5	5	9	6	8	8	16	10	11	16	6	11	8	19
B430319G15Rik	13	20	7	20	23	28	4	0	11	8	19	9	2	33	22	14	7	7	12	20	15	16	28	22	30	23	58	4	25	26	29
B4galnt1	1823	1828	1716	2097	2302	2385	2210	1381	1961	2205	1952	1747	1077	1384	1525	1037	1522	821	1474	1094	1078	1891	2823	2638	2598	1951	1888	1982	557	795	1088
B4galnt2	7	3	0	0	0	1	6	0	2	0	3	0	1	0	0	0	3	2	1	1	0	3	1	1	5	2	0	0	1	3	0
B4galnt3	22	12	2	20	24	15	9	11	23	5	11	10	0	16	19	2	13	7	11	6	22	21	26	31	19	17	6	48	9	15	16
B4galnt4	960	709	786	903	947	1204	1012	611	711	698	893	938	1064	812	858	608	1046	564	695	526	623	1158	1267	1198	1149	1000	1354	1298	363	516	645
B4galt1	60	81	57	47	74	109	108	75	47	63	71	47	37	138	69	219	136	288	86	88	133	98	96	73	80	64	90	59	55	75	37
B4galt2	1781	1206	1272	1792	1821	2172	2096	1320	1619	1883	1747	3280	1176	2244	2337	1448	2103	1241	2001	1502	1630	2094	2693	2468	2606	2208	2279	2670	892	1413	1618
B4galt3	829	627	784	811	850	985	1102	494	713	871	874	837	995	565	696	594	671	415	545	603	594	954	1045	1077	1088	858	1096	982	467	738	730
B4galt4	378	408	456	404	535	500	575	279	366	461	425	473	1089	515	573	420	477	386	430	405	469	530	538	529	523	476	553	541	904	1110	939
B4galt5	429	426	463	427	556	559	500	338	532	628	668	451	371	460	604	355	665	395	573	486	511	881	1183	1179	1219	862	826	745	363	480	654
B4galt6	1280	826	901	1088	1007	1087	1256	960	1101	1294	1213	1559	1749	1127	936	1194	1479	1290	906	889	1088	1457	1442	1520	1537	1330	1161	1168	507	629	655
B4galt7	452	345	321	375	559	545	469	307	352	369	434	490	676	447	426	388	459	294	363	400	383	538	604	652	570	441	489	498	360	428	423
B4gat1	1978	1938	1771	2294	2737	2445	2606	997	2237	2008	2156	1314	3204	1439	1498	1082	1233	785	1088	765	1137	2154	2823	2913	2697	1953	2028	2242	2840	3396	3122
B630019K06Rik	634	454	570	476	636	667	649	326	455	504	587	632	606	402	523	357	587	294	351	278	371	727	510	570	485	452	540	281	185	163	244
B830017H08Rik	34	39	50	59	58	51	54	27	46	57	64	104	174	71	103	33	54	21	62	41	37	48	81	70	74	52	82	126	27	33	54
B930018H19Rik	4	7	5	3	3	3	6	1	3	6	2	0	46	3	2	2	1	1	3	0	2	5	1	8	2	2	0	1	0	2	0
B930025P03Rik	0	4	7	7	4	7	9	0	8	2	5	15	10	2	2	5	1	6	7	0	5	11	10	2	4	2	5	8	1	0	3
B930041F14Rik	320	325	388	526	718	641	399	161	409	499	521	588	182	721	782	547	590	307	486	524	512	652	725	834	855	638	694	783	370	481	466
B930059L03Rik	25	19	28	26	50	52	16	37	30	33	43	125	40	53	47	41	57	33	31	55	41	79	65	86	82	50	191	159	52	59	61
B930092H01Rik	0	0	0	0	0	1	0	0	0	0	0	0	0	0	0	2	0	0	0	0	0	0	1	0	0	0	0	0	0	0	1
B930095G15Rik	1790	1103	1240	1343	1512	1653	1660	1348	1115	1822	1621	1808	1436	2092	2206	1560	2337	1948	2081	2249	1973	2203	2542	2243	2493	2079	2211	1732	3272	3719	3858
B9d1	324	197	236	231	298	408	377	233	241	331	241	498	928	397	303	525	400	437	233	335	362	476	417	471	448	381	701	641	824	989	949
B9d1os	6	23	4	5	13	8	9	5	7	7	8	12	0	5	5	2	8	9	2	12	2	14	7	11	10	8	16	13	7	7	3
B9d2	406	372	316	283	461	581	470	306	391	650	407	418	1491	365	389	318	330	278	275	371	355	485	487	542	587	452	561	408	519	710	712
Baalc	445	371	241	654	597	697	535	345	482	457	607	481	642	587	669	369	349	267	506	467	517	314	512	481	470	379	398	422	958	1063	1026
Baat	1	5	1	2	0	1	1	7	0	1	2	0	0	4	3	0	2	0	4	4	1	2	2	1	0	2	1	8	2	1	0
Babam1	1453	1054	1108	1218	1608	1937	1398	972	1122	1445	1426	1295	2226	1213	1185	1197	1123	876	833	916	1043	1659	1819	1803	1806	1520	1930	1803	1131	1660	1636
Bace1	88	133	113	146	171	190	106	48	121	122	138	85	16	97	125	64	124	42	66	35	101	145	221	197	228	166	73	59	35	66	73
Bace2	80	69	66	77	93	101	52	32	37	69	58	45	173	73	85	40	63	46	74	63	57	66	101	56	86	81	76	67	61	79	71
Bach1	33	32	40	45	66	68	50	35	32	57	43	75	79	24	63	48	60	45	38	36	40	61	70	59	81	95	97	79	69	96	69
Bach2	137	169	112	149	163	187	132	138	146	182	161	203	144	222	240	187	208	187	194	104	156	202	367	219	283	254	467	484	218	289	296
Bach2os	3	5	4	6	1	6	0	10	0	4	5	1	0	3	2	1	4	1	4	7	1	5	7	2	7	8	2	5	1	4	4
Bad	732	481	482	448	629	822	694	446	495	660	590	799	2138	780	714	966	626	885	551	725	869	401	418	422	442	365	622	547	621	713	700
Bag1	3692	2686	2794	2778	3296	4370	3597	2927	2925	4031	3268	4460	15343	3275	3748	3144	3334	2916	3217	3440	3370	3511	3457	3804	3678	3062	5038	5032	3609	4504	4840
Bag2	289	156	242	181	267	327	449	190	257	272	281	439	573	264	304	243	325	191	214	162	291	191	194	206	188	175	172	175	130	246	196
Bag3	105	105	91	97	104	196	156	108	73	121	141	72	149	137	139	158	136	238	118	132	182	127	165	121	131	105	154	94	624	649	699
Bag4	909	1143	1098	1150	1418	1289	1352	672	1124	1083	1125	1346	1377	1094	1316	989	1055	646	987	725	803	860	982	1076	1055	809	791	660	471	461	520
Bag5	1045	1165	988	1207	1385	1577	1322	768	1276	1531	1163	1522	2850	1192	1562	1018	1165	630	1175	1044	934	1223	1583	1470	1601	1182	1175	1544	1044	1329	1355
Bag6	1122	795	852	1019	1035	1123	1052	921	872	974	1012	1171	1785	1076	1163	811	1336	844	973	843	917	1228	1409	1434	1431	1251	1481	1390	889	1104	1320
Bahcc1	149	72	94	113	133	175	110	75	103	107	99	132	105	86	86	86	124	86	84	61	108	163	183	216	195	169	208	150	101	156	218
Bahd1	326	336	332	351	445	433	495	303	335	493	386	373	266	311	265	216	334	231	261	213	227	403	571	489	501	432	303	238	135	203	206
Baiap2	3457	2961	2667	3236	3880	3907	4468	3487	3828	4191	3312	4701	4294	2950	3675	2170	4903	2822	3487	3147	2260	5641	6931	6870	7107	5782	6347	6797	1623	2802	3604
Baiap2l1	39	46	34	35	28	41	33	33	16	29	21	49	190	231	30	231	119	245	79	56	224	46	55	38	34	42	69	34	29	27	26
Baiap2l2	37	22	24	33	54	69	29	38	16	87	45	24	31	54	41	60	42	52	17	61	63	40	48	53	73	58	53	43	17	35	40
Baiap3	134	112	264	37	72	189	190	125	59	99	112	235	286	59	72	95	242	106	69	106	127	881	102	331	175	254	1137	99	88	88	189
Bak1	8	10	11	10	7	10	12	11	9	10	9	11	16	19	13	21	17	23	16	23	25	26	32	30	42	19	56	45	65	73	100
Bambi	201	122	114	87	174	209	157	127	71	198	150	338	371	148	199	156	211	171	144	211	194	131	117	118	194	136	203	141	123	288	362
Bambi-ps1	17	8	20	12	16	30	29	24	12	18	25	32	33	12	9	12	27	10	10	22	13	30	29	49	29	25	56	33	51	40	38
Banf1	1281	915	865	859	1075	1517	1175	1142	1013	1377	991	1063	2468	871	924	1013	841	848	821	955	1043	1206	1322	1366	1393	1242	1501	1725	1646	2127	2163
Banf2	0	0	0	0	0	0	0	0	0	0	0	0	0	0	0	0	0	0	0	0	0	0	0	0	2	0	0	0	0	0	0
Banf2os	0	0	2	0	3	0	1	1	0	0	0	3	0	0	0	5	1	0	2	2	0	0	0	3	5	1	0	1	2	0	0
Bank1	28	30	26	28	21	43	27	12	52	37	22	23	101	13	26	18	17	4	28	11	19	25	58	40	34	31	52	86	8	11	7
Banp	717	643	631	560	692	704	993	860	676	738	698	1113	1894	637	693	479	1082	699	682	734	615	716	977	801	922	820	1198	1165	425	764	959
Bap1	2691	2666	2685	3206	3820	4011	3678	1801	2967	3504	3079	4187	3367	3822	4162	2823	3442	1810	3060	2209	2646	3906	5278	5256	4758	3971	3140	4488	1938	2885	2754
Bard1	0	5	2	0	2	0	2	2	1	4	6	14	0	0	3	0	4	3	2	0	1	2	2	5	2	1	1	4	4	3	4
Barhl1	1	0	2	2	1	0	1	1	3	4	0	1	1	1	4	0	2	1	0	1	0	3	1	4	1	0	3	0	1	0	2
Barhl2	2	3	13	0	13	15	9	5	0	14	10	0	0	6	7	4	8	0	0	12	9	11	3	11	3	3	6	1	1	3	3
Barx1	0	0	0	0	1	0	0	0	0	1	0	0	0	0	0	0	0	0	0	0	1	0	0	1	0	0	0	1	0	0	0
Barx2	14	8	5	5	14	10	20	4	9	7	13	6	0	14	18	8	10	6	5	4	6	18	24	17	25	12	13	14	1	6	6
Basp1	5517	3691	4892	5473	6305	6596	4926	3107	5172	6829	6434	5845	3888	3659	4863	2556	5114	2804	4178	3807	3517	6387	9027	8128	8490	7459	5908	8063	2078	2666	3419
Batf	2	3	8	1	6	10	13	9	1	2	3	0	0	3	6	1	1	6	4	18	4	2	2	3	5	7	11	1	3	4	6
Batf2	1	1	2	4	3	6	3	1	4	8	2	12	0	4	6	1	1	1	2	3	3	6	12	2	4	9	0	1	5	3	17
Batf3	13	18	13	11	10	26	15	16	17	44	14	13	50	14	11	14	21	11	12	21	12	13	15	13	39	26	15	36	7	19	17
Bax	1313	784	749	817	992	1313	1123	957	886	1162	999	1859	2587	1151	1254	1068	1260	1022	946	1251	1151	1381	1423	1375	1480	1151	2241	2090	1585	2231	2264
Baz1a	73	53	40	66	44	52	65	94	47	118	68	113	81	92	92	68	107	135	120	129	77	91	101	119	109	132	96	74	76	89	134
Baz1b	1211	1105	858	1030	1065	1200	1083	909	844	1002	1131	1521	1686	1269	1376	954	1563	1174	1119	1084	1045	1169	1286	1433	1339	1044	1588	1409	1078	1207	1347
Baz2a	566	374	357	501	468	604	475	554	386	631	593	634	460	544	508	439	651	574	362	432	442	599	652	613	692	658	873	712	329	416	638
Baz2b	669	747	572	619	751	846	602	489	560	735	805	991	803	875	906	683	706	616	673	960	680	774	816	774	975	822	1232	1019	454	635	724
BB014433	2	0	0	0	0	0	0	0	0	0	0	0	0	0	0	0	0	0	0	0	0	0	0	0	0	0	0	0	0	0	0
BB019430	0	0	0	0	1	0	0	0	0	0	0	0	0	0	0	0	0	0	0	0	0	0	0	0	0	0	0	0	0	0	0
BB031773	1	4	14	4	2	2	9	4	10	11	2	0	0	1	1	5	7	3	7	6	0	16	4	25	9	15	6	5	7	1	1
BB094273	1	1	0	1	4	4	1	4	3	3	1	0	0	0	0	0	1	2	0	5	2	7	2	1	2	1	9	3	12	7	15
BB114814	1	0	0	1	2	1	0	0	0	0	0	3	0	1	0	0	0	0	0	0	0	2	0	0	3	0	0	0	0	0	0
BB123696	1	0	1	0	2	1	0	1	3	0	0	0	0	0	0	0	0	0	0	0	0	3	0	0	0	0	0	0	0	0	0
BB218582	47	29	21	27	25	42	33	25	27	30	27	64	65	26	23	18	29	21	30	28	34	52	40	58	36	34	40	63	34	68	47
BB283400	0	0	0	0	0	0	0	0	0	0	1	0	0	0	0	0	0	0	0	0	0	0	0	0	0	0	0	0	0	0	0
BB287469	0	0	0	0	0	0	0	0	0	0	0	0	0	0	0	0	0	0	0	0	0	0	0	0	0	0	0	0	0	0	0
BB557941	9	6	9	10	9	24	8	8	12	11	13	30	32	15	8	18	19	9	11	6	7	12	13	6	5	2	10	3	3	4	4
Bbc3	70	45	62	73	80	93	74	47	50	76	62	116	26	93	95	85	101	40	72	75	58	229	240	223	295	164	312	247	95	194	141
Bbip1	994	875	785	768	1010	1156	942	799	798	1086	876	1270	3484	859	959	913	852	692	940	1119	821	731	819	804	785	684	916	955	1214	1242	1348
Bbof1	149	146	122	112	131	201	167	133	79	129	155	319	488	198	190	204	226	154	184	222	156	142	214	174	192	172	378	341	123	139	193
Bbox1	37	64	62	42	40	79	37	16	23	30	36	47	125	54	100	77	90	36	40	28	77	42	22	38	32	18	57	11	160	249	128
Bbs1	316	356	338	353	456	515	425	255	299	384	355	464	417	413	421	367	452	322	313	306	324	428	570	562	498	472	500	388	257	250	287
Bbs10	89	62	60	79	82	80	77	38	42	66	67	76	68	129	110	85	97	59	59	72	65	113	82	116	101	94	113	113	71	33	15
Bbs12	75	74	74	57	70	82	89	51	88	75	76	125	156	99	150	92	153	79	92	82	63	150	132	167	134	118	165	151	52	104	77
Bbs2	315	264	246	328	388	460	335	203	253	312	305	531	632	481	513	400	449	270	421	343	341	541	447	622	580	393	785	429	362	550	554
Bbs4	856	801	785	889	1155	934	1072	534	899	900	986	1971	7470	1353	1750	1026	1679	654	1079	833	894	1329	1663	1644	1579	1323	1408	1457	816	1004	1040
Bbs5	228	239	249	326	320	322	383	202	266	294	284	685	1161	488	430	413	432	260	294	300	307	371	383	345	375	326	548	388	237	322	291
Bbs7	167	221	224	301	259	277	309	131	252	203	250	510	535	412	425	313	445	177	299	208	289	325	333	413	417	317	425	316	254	286	244
Bbs9	245	179	211	217	278	319	277	171	178	194	243	401	603	313	439	292	351	195	281	201	263	372	364	301	401	300	411	408	238	288	260
Bbx	548	530	498	482	576	832	614	491	455	680	587	802	1395	762	725	666	918	709	592	639	613	745	696	728	860	643	633	639	604	640	677
BC002059	76	75	47	93	109	92	108	52	71	104	100	151	312	94	134	86	106	96	66	76	77	149	220	221	183	154	184	294	166	198	181
BC002163	392	238	247	204	227	354	267	299	303	408	264	238	547	226	192	277	236	298	185	283	339	1384	1344	266	1408	237	1591	1938	708	4128	700
BC003331	1028	798	790	787	957	1070	981	676	762	909	966	1463	2395	1212	1410	1230	1324	1044	1024	1116	950	980	1069	1236	1057	951	1181	1017	1636	1892	1646
BC003965	972	714	732	719	883	1143	1021	620	754	897	824	1245	3260	889	1070	808	1033	683	777	847	840	1045	1137	1163	1079	903	1194	1096	1121	1342	1414
BC004004	1166	873	854	1046	1176	1338	1257	674	992	1104	989	1022	2680	1075	1060	991	889	771	876	834	958	1217	1278	1410	1322	1104	1201	1131	1567	1934	1831
BC005537	790	501	420	587	541	788	662	599	540	790	617	1589	945	629	658	627	779	694	483	799	612	604	664	671	668	554	689	696	512	593	702
BC005561	933	693	612	828	896	1314	897	661	754	1016	1143	2930	1059	1444	1661	1412	1491	1185	1066	1629	1040	1583	1508	1533	1619	1406	3034	2612	823	1135	1212
BC005624	2042	1652	1746	1734	2221	2490	2211	1498	1625	2151	1873	1950	4436	1620	1912	1670	1687	1186	1375	1466	1370	2960	3361	3403	3424	2558	3336	3429	2715	3274	3115
BC006965	96	15	20	21	39	46	45	23	40	40	25	122	15	61	66	59	44	18	61	66	40	52	44	55	50	41	67	76	112	144	166
BC016548	1	1	4	3	2	3	2	2	1	3	0	0	41	8	3	9	7	1	3	9	5	4	8	5	9	2	0	7	39	45	30
BC016579	5	2	8	7	9	15	0	0	7	7	13	33	0	9	6	3	6	6	2	3	1	1	6	3	13	6	14	1	1	0	4
BC017158	251	216	232	217	320	351	308	134	212	206	242	466	226	370	379	367	374	239	254	214	300	311	353	366	335	259	353	398	356	432	459
BC017643	303	274	326	283	342	423	394	189	278	328	292	390	1097	379	369	356	293	258	225	355	339	373	423	514	425	400	489	526	316	490	499
BC018473	3	0	2	1	1	2	4	1	0	3	0	0	0	0	6	1	1	4	2	3	0	3	1	0	1	2	0	2	1	2	0
BC020402	43	43	49	54	61	71	59	28	52	50	77	73	114	76	64	72	75	52	77	57	51	63	71	72	65	72	79	69	41	32	43
BC021614	0	0	0	0	0	0	0	0	0	0	0	3	0	0	0	2	0	0	0	0	0	0	0	1	0	0	0	0	0	0	0
BC021767	2	3	2	4	6	2	2	2	1	0	0	3	0	9	2	16	2	10	3	4	6	2	0	1	4	3	6	0	1	1	2
BC021891	19	36	27	33	48	44	58	19	21	15	44	38	106	58	60	68	55	32	38	22	49	35	41	35	39	41	21	36	19	10	30
BC022687	333	226	274	324	361	494	369	215	273	348	313	323	514	409	307	407	404	313	316	313	405	315	345	386	364	246	287	376	355	436	369
BC023105	0	3	2	3	4	1	5	0	0	0	7	8	0	8	7	2	8	8	2	16	9	1	5	3	1	3	0	5	4	6	1
BC023829	634	682	635	717	962	1012	983	423	741	735	890	822	2148	842	850	785	786	632	619	647	753	836	989	1074	1050	724	689	743	973	1278	1210
BC024063	36	83	52	89	121	83	95	54	85	75	112	107	362	125	152	101	107	55	91	51	66	105	112	84	121	69	31	67	26	37	51
BC024139	26	19	32	16	35	18	47	15	15	16	21	35	65	14	23	20	29	20	18	10	6	47	11	32	26	18	71	18	21	20	19
BC024386	0	0	0	1	1	1	0	2	1	0	0	0	1	0	0	0	0	0	0	0	0	0	1	0	0	0	0	1	0	0	0
BC024978	82	40	37	41	48	76	70	50	41	55	61	57	106	40	45	28	70	41	39	47	41	60	67	59	70	67	73	64	52	55	73
BC025446	0	0	0	0	0	0	0	0	0	0	0	0	0	0	0	0	0	0	0	0	0	0	0	0	0	0	0	0	0	0	0
BC025920	34	36	36	43	54	69	57	29	55	62	60	54	95	56	41	57	44	36	52	52	34	70	95	135	116	96	95	108	66	98	69
BC026585	194	160	149	110	136	204	228	156	99	122	95	189	327	384	242	466	310	402	229	262	356	182	137	219	137	154	237	141	1668	1889	1895
BC027072	9	3	4	6	3	4	3	0	8	3	6	0	2	7	3	1	7	0	3	2	5	2	12	6	5	6	1	4	2	0	12
BC028528	53	27	15	30	27	50	45	45	38	41	40	45	149	28	33	29	21	29	26	24	18	61	84	90	49	77	84	78	41	60	60
BC029214	905	588	600	619	806	968	812	717	598	678	703	1267	859	944	993	1082	908	920	680	814	869	931	869	852	938	743	1683	1263	1101	1415	1396
BC029722	588	361	453	492	558	726	609	451	460	575	500	415	418	434	511	456	419	346	436	519	499	850	801	739	802	651	787	726	689	848	905
BC030336	620	588	501	723	814	770	714	415	598	803	737	977	815	566	662	491	755	486	583	524	554	441	560	582	549	448	440	263	164	258	237
BC030499	217	161	138	341	305	285	253	164	249	126	306	562	628	423	389	278	266	237	240	173	238	482	736	537	613	432	1023	1239	238	434	447
BC030500	129	135	163	138	203	260	213	61	195	249	133	131	394	138	205	111	183	46	125	131	114	299	267	299	249	187	227	299	65	109	109
BC030867	16	20	16	23	22	22	16	9	23	20	22	27	118	11	19	6	15	8	8	8	9	19	28	38	27	44	29	44	20	27	36
BC030870	0	0	0	0	0	0	0	0	0	0	0	0	0	0	0	0	0	0	0	0	0	0	0	0	0	0	0	0	0	0	0
BC031181	3608	2604	2503	2629	3227	3847	3111	2732	2708	3576	2865	4053	8527	2731	3157	3079	2515	2716	2312	2953	2736	3470	3873	3885	3886	3130	3573	4165	7138	8201	7208
BC031361	23	33	30	44	35	36	33	28	22	28	22	19	86	23	21	24	26	15	11	25	21	31	44	33	36	39	38	25	26	33	33
BC034090	100	106	61	128	158	147	79	69	117	137	122	89	49	211	200	217	142	159	147	126	174	113	173	167	176	139	80	122	164	209	248
BC035044	17	17	27	13	20	25	26	13	20	25	12	24	0	14	13	11	29	5	10	17	9	23	19	19	21	44	1	17	4	13	14
BC037032	16	16	11	22	27	38	24	8	14	32	13	29	28	30	39	20	34	36	27	31	7	50	32	45	57	29	29	37	18	24	45
BC037034	333	217	265	285	310	361	331	306	272	327	341	278	163	255	270	222	356	201	227	267	221	658	573	574	588	531	643	515	163	261	304
BC037156	0	0	0	0	0	0	0	0	0	0	0	0	0	0	0	0	0	0	0	0	0	0	0	0	0	0	0	0	0	0	0
BC037704	34	15	15	30	21	20	26	6	6	31	21	13	0	33	17	17	19	11	12	17	15	35	20	38	40	34	45	44	40	19	23
BC039771	1	1	0	2	1	2	0	0	0	1	0	0	0	1	2	0	1	3	1	0	1	2	1	0	2	3	1	1	0	0	1
BC039966	17	3	16	7	10	22	7	6	3	3	14	21	27	2	5	4	3	2	6	0	3	20	10	14	11	13	29	3	8	5	13
BC040756	0	0	0	0	0	0	0	1	0	0	0	0	0	0	0	2	0	0	0	0	0	0	1	0	0	0	0	0	1	0	0
BC042761	0	0	0	0	0	0	0	0	0	0	0	0	0	0	0	0	0	0	0	0	0	0	0	0	0	0	0	0	0	0	0
BC046251	3	7	7	6	9	10	30	9	12	1	8	17	0	11	6	3	6	0	10	12	7	8	8	14	9	13	23	28	1	10	5
BC048403	53	59	69	75	90	81	64	34	66	61	69	59	79	70	75	51	86	34	60	47	50	80	106	127	94	79	62	61	54	53	66
BC048502	10	2	4	3	4	6	7	12	2	10	7	1	1	2	5	1	3	3	4	5	4	1	2	1	2	5	4	1	2	0	3
BC048507	0	0	0	0	0	1	0	0	0	0	2	0	0	0	0	0	0	0	0	0	0	0	0	0	0	0	12	1	0	0	0
BC048546	348	165	214	176	254	303	228	242	231	234	238	216	298	85	121	75	139	76	126	94	107	257	256	238	255	176	271	322	55	40	83
BC048559	0	1	0	0	0	0	0	0	0	1	0	1	0	0	0	0	0	0	2	0	0	0	0	1	1	0	0	0	0	0	0
BC048562	0	1	0	0	0	0	0	0	0	0	1	1	0	0	0	0	0	0	0	0	0	0	0	0	0	0	0	4	0	0	0
BC048602	0	0	0	0	0	0	0	0	0	0	0	0	0	0	0	0	0	0	0	0	0	1	0	0	0	0	0	1	0	0	0
BC048609	8	0	1	1	3	2	0	0	0	0	0	0	27	4	1	0	2	0	0	0	2	0	8	1	2	2	9	4	7	8	3
BC048644	0	3	0	0	1	1	0	1	1	1	0	0	0	0	0	1	4	0	1	0	0	1	6	2	5	0	0	14	1	3	4
BC048671	3	0	0	0	0	0	0	0	0	0	0	0	0	0	0	0	0	0	0	0	0	0	0	0	0	0	0	0	0	0	0
BC048679	0	1	0	0	0	0	3	0	0	0	0	0	0	1	0	0	0	0	0	3	0	0	1	2	1	1	0	0	0	0	5
BC049352	13	11	14	16	39	55	18	8	18	51	11	40	49	23	30	26	13	5	8	39	11	40	34	62	27	35	32	48	11	12	18
BC049702	0	0	0	0	0	0	0	0	1	0	0	0	0	0	0	0	0	0	0	0	0	0	0	0	0	1	0	0	0	0	0
BC049715	7	15	23	18	3	18	29	15	11	18	16	57	67	12	16	25	18	16	18	9	22	28	32	50	26	14	52	36	12	8	16
BC049730	0	0	0	0	0	0	0	1	0	0	0	0	0	0	0	0	0	0	0	0	0	0	0	0	0	0	0	0	0	0	0
BC049762	7	5	1	5	1	5	5	3	0	5	3	5	0	9	3	13	4	14	7	8	11	8	3	10	5	5	6	6	12	9	17
BC051019	16	12	9	8	6	14	6	8	4	3	9	23	86	14	17	16	12	19	20	5	39	5	6	9	3	5	16	6	6	2	3
BC051076	0	0	0	0	0	0	0	0	0	0	0	0	0	0	0	0	0	0	0	0	0	0	0	0	0	0	0	0	0	0	0
BC051142	13	28	15	21	14	25	11	32	6	19	15	51	4	32	17	14	25	26	26	24	26	48	42	66	69	67	95	94	58	62	82
BC051226	20	11	10	20	12	31	18	14	11	7	24	14	3	10	5	7	7	4	7	2	4	16	14	29	23	18	21	12	8	14	5
BC051408	5	5	5	8	3	12	8	3	2	9	6	12	70	4	7	4	5	8	4	1	0	8	5	17	6	9	3	8	5	7	8
BC051537	3	0	1	4	6	6	7	5	3	1	4	1	0	1	0	0	4	1	3	0	0	4	0	2	0	0	0	0	3	0	0
BC051628	3	1	1	2	3	7	3	3	1	1	4	5	0	6	1	10	8	3	4	1	5	0	1	1	2	0	0	0	11	14	28
BC051665	0	1	1	0	0	0	0	0	0	0	0	0	25	0	0	0	0	0	0	0	0	2	0	0	1	1	3	3	0	0	0
BC052040	125	137	144	145	183	220	165	73	141	157	134	117	309	180	183	122	175	77	158	114	100	177	167	202	185	189	110	153	107	129	135
BC052688	0	0	1	0	0	0	0	0	0	0	0	0	0	0	1	0	0	0	1	0	0	0	1	0	1	0	1	1	0	0	0
BC053393	1	0	0	0	0	1	0	0	1	3	2	0	4	0	0	0	0	0	0	0	0	2	1	0	0	0	0	0	0	1	2
BC055324	3	15	10	21	16	21	12	7	16	13	19	41	32	32	26	9	24	20	9	9	6	18	29	22	34	17	36	14	12	14	19
BC055402	2	3	5	4	3	6	4	5	1	3	2	0	0	10	14	21	9	7	11	10	20	16	3	3	2	7	4	6	23	40	35
BC061195	0	0	0	0	0	0	0	0	0	0	0	0	0	0	0	0	0	0	0	0	0	0	0	0	0	0	0	0	0	1	0
BC061212	0	0	0	0	0	0	0	0	0	0	0	0	0	0	0	0	0	0	0	0	0	0	0	0	0	0	0	0	0	0	0
BC061237	0	0	0	0	0	0	0	0	0	0	0	0	0	0	0	0	0	0	0	0	0	0	0	0	0	0	0	0	0	0	0
BC064078	71	31	45	37	59	84	65	53	21	74	25	86	55	75	92	76	80	85	47	126	95	53	41	50	53	49	77	45	366	499	464
BC065397	45	24	39	30	34	25	40	39	46	46	43	55	161	26	62	28	66	25	51	55	19	55	42	36	56	36	81	65	22	28	34
BC065403	0	0	0	0	0	0	0	0	0	0	0	0	0	0	0	0	0	0	0	0	0	0	0	0	0	0	0	0	0	0	0
BC067074	19	29	36	29	20	55	36	16	7	30	24	23	11	137	14	140	64	198	53	47	115	46	12	36	24	25	32	4	53	39	50
BC068281	87	104	106	84	96	100	98	53	79	96	106	74	80	77	114	87	128	73	81	91	91	146	166	150	145	122	150	60	75	78	79
BC080695	0	0	0	0	0	0	0	0	0	0	0	0	0	0	0	0	0	0	0	0	0	0	0	0	0	0	0	0	0	0	0
BC080696	0	0	0	0	0	0	0	0	0	0	0	0	0	0	0	0	0	0	0	0	0	0	0	0	0	0	0	0	0	0	0
BC089491	23	12	13	7	11	23	14	10	8	20	7	22	9	7	11	13	8	8	11	9	3	44	35	27	34	25	20	14	18	16	10
BC089597	0	0	0	0	0	1	0	0	0	0	0	0	0	0	0	0	0	1	1	3	0	0	0	0	0	0	0	0	0	0	0
BC094916	0	1	1	0	0	0	0	0	0	0	0	0	0	0	0	0	0	0	0	0	0	0	0	0	0	0	0	0	0	0	0
Bc1	1	0	0	0	0	1	1	3	0	0	2	1	1	1	2	0	1	0	0	3	0	2	1	3	0	1	2	0	2	1	1
BC100451	1	0	0	3	1	0	1	1	2	5	9	5	0	3	0	3	1	0	2	1	2	1	1	3	9	6	7	0	2	5	0
BC100530	0	0	0	0	1	0	0	0	0	0	0	0	0	0	0	0	0	0	0	0	0	0	0	0	0	0	0	0	0	0	0
BC106175	0	2	1	1	0	0	0	0	0	0	0	0	0	0	0	0	0	1	0	2	2	2	0	3	0	0	0	0	0	6	0
BC106179	17	6	12	4	13	31	16	6	10	30	20	29	14	27	16	6	13	5	13	21	18	21	24	21	27	27	45	36	32	21	14
BC107364	0	0	0	1	0	1	0	0	0	2	1	0	0	0	1	3	0	1	2	0	0	0	0	0	0	2	0	0	3	0	0
BC117090	0	0	0	0	0	0	0	0	1	0	0	0	0	0	0	0	0	0	0	0	0	0	0	0	0	0	0	0	0	0	0
BC147527	2	3	3	6	4	0	0	2	1	2	3	0	71	1	5	4	1	0	4	1	1	1	1	0	4	1	0	0	0	0	8
Bcam	217	205	178	235	217	339	273	177	172	191	162	194	0	598	197	643	309	754	196	256	457	443	425	488	428	381	321	257	440	479	490
Bcan	3675	3605	3338	4017	4801	5465	4876	2623	3261	3504	3489	3145	1240	7295	7343	4950	5586	3676	6790	6888	7153	4829	5077	6245	5277	4668	5230	4582	39458	41980	43981
Bcap29	960	808	765	866	1096	959	1069	404	992	859	929	1667	2323	1176	1236	1086	971	777	975	780	965	1115	1540	1528	1322	1217	1015	1464	2085	2207	2028
Bcap31	1463	1261	1179	1321	1494	1658	1526	952	1219	1299	1295	1490	5046	2066	1360	2138	1619	2074	1159	1095	1695	1531	1830	1897	1767	1548	1344	1875	3278	3440	3267
Bcar1	842	808	910	864	1045	1267	1209	702	866	917	886	677	482	915	725	975	928	739	661	468	698	1197	1660	1524	1455	1290	771	911	816	1041	1143
Bcar3	198	281	231	247	373	329	188	120	237	241	228	303	426	551	540	505	326	266	461	284	395	251	324	382	374	285	195	320	1874	1868	1810
Bcas1	2617	2833	1491	1719	2342	2735	1813	1569	1090	1432	1508	4401	1827	1812	2188	979	1665	834	899	866	877	2358	3002	3697	2843	2637	3948	4942	2028	2078	2988
Bcas1os2	15	5	12	10	6	22	19	18	5	13	21	26	42	12	11	8	9	23	4	10	10	25	4	32	15	24	41	29	23	29	57
Bcas2	1935	1508	1483	1528	1868	2194	1801	1500	1472	1908	1602	2088	6546	1865	2012	1861	1672	1368	1431	1630	1663	1944	2119	2045	2129	1656	2335	2305	2836	2970	2900
Bcas3	521	492	575	554	718	741	726	376	556	551	687	969	653	745	948	590	829	355	689	538	571	749	920	886	897	761	610	713	535	757	771
Bcas3os1	15	13	13	8	6	16	7	8	11	13	22	10	13	3	5	8	8	6	3	7	3	18	15	23	21	19	31	12	9	13	15
Bcas3os2	2	1	2	0	0	0	0	0	0	0	3	0	0	0	1	1	1	0	0	0	0	1	0	4	3	1	6	0	0	1	0
Bcat1	1015	1102	1086	1115	1819	1483	1158	559	979	1150	1163	1302	2756	1171	1941	937	1115	418	929	806	843	1157	1885	1778	1676	1371	1058	1285	327	534	554
Bcat2	232	171	201	185	205	237	268	151	206	227	287	475	412	436	365	382	425	348	333	270	442	327	293	304	316	291	440	407	539	738	763
Bccip	1151	1064	883	935	1304	1518	1272	871	1051	1263	1134	1732	3507	1278	1551	1223	1245	833	1102	1212	1029	1114	1440	1331	1376	1174	1552	1745	1562	1797	1766
Bcdin3d	85	75	79	88	86	103	81	60	64	97	93	70	190	66	58	92	77	40	63	75	47	110	130	118	119	128	116	84	158	228	285
Bche	52	42	61	42	80	88	67	41	43	63	74	61	50	44	41	48	42	28	38	66	45	46	34	46	56	60	84	76	14	30	48
Bckdha	528	409	485	518	655	734	700	368	451	610	472	830	1145	852	1030	792	790	591	771	699	788	1005	1006	1108	1192	897	1093	988	4745	6609	6231
Bckdhb	574	453	465	497	620	642	587	331	473	511	516	880	1722	698	922	574	741	335	528	423	533	605	658	723	654	537	696	850	1287	1359	1251
Bckdk	820	748	627	965	1220	1173	1023	461	792	926	866	1328	1388	1404	1435	1060	1030	610	924	989	998	1103	1180	1332	1255	886	1249	1279	1237	1771	1837
Bcl10	337	355	242	342	353	429	310	243	260	352	314	382	609	341	430	415	361	217	303	297	373	271	291	293	235	279	306	268	518	685	557
Bcl11a	1034	949	749	1122	1485	1286	1060	865	1089	1188	1128	1161	1333	786	1033	511	843	430	696	683	642	1117	1392	1305	1420	1033	927	1181	330	623	544
Bcl11b	1182	1651	1466	1343	1220	1873	1691	1326	1419	2732	1181	1336	1375	1365	1320	1097	2385	1055	1344	1841	879	2874	2587	3320	3260	2526	2219	1583	808	1044	1191
Bcl2	592	580	494	510	634	745	626	509	538	754	666	921	995	803	856	768	817	797	857	989	863	773	883	876	837	773	986	1066	1854	2091	2352
Bcl2a1a	2	11	5	9	2	18	6	6	7	4	4	7	27	8	2	5	12	3	4	4	0	7	10	8	5	6	5	9	1	2	3
Bcl2a1b	39	27	35	30	22	66	39	32	32	22	45	45	281	15	20	15	18	20	7	20	17	34	28	41	39	28	27	38	8	13	28
Bcl2a1c	0	0	0	0	0	0	0	0	1	0	0	0	0	0	0	0	0	0	0	0	0	0	0	0	0	0	0	0	0	0	0
Bcl2a1d	5	6	7	3	5	6	3	2	4	4	2	3	6	0	2	0	1	0	1	1	2	2	0	6	5	3	4	1	5	4	2
Bcl2l1	1793	1764	1686	1789	2145	2343	2050	1237	1604	2335	1542	2245	3162	2314	2076	1768	2042	1566	1818	1514	1850	2444	3046	2480	2700	2104	2061	2480	1254	1654	1916
Bcl2l10	0	0	0	0	0	0	3	0	0	0	0	2	0	0	0	0	3	0	0	0	0	0	0	0	0	0	0	10	1	0	0
Bcl2l11	54	53	79	93	105	136	70	50	57	124	88	125	52	76	93	119	101	55	55	61	78	113	97	127	116	93	98	98	26	49	92
Bcl2l12	20	13	19	20	19	20	18	26	15	22	14	20	32	34	31	37	22	30	19	32	41	24	23	33	20	29	57	24	157	168	145
Bcl2l13	611	652	516	703	868	801	696	387	591	705	628	707	453	898	934	718	732	448	740	557	709	679	724	870	845	678	614	718	579	704	882
Bcl2l14	0	0	0	0	0	0	0	0	0	0	0	0	0	0	0	1	0	0	0	0	0	0	0	0	0	3	0	0	0	0	0
Bcl2l15	12	6	10	6	5	8	2	13	4	8	14	4	38	11	7	24	16	4	11	7	8	16	3	8	11	7	21	12	3	10	6
Bcl2l2	701	359	336	345	404	520	612	548	367	519	471	1365	964	502	477	333	573	550	354	380	423	837	825	898	846	630	1084	1028	670	860	917
Bcl3	10	13	38	10	17	18	30	23	10	15	21	0	16	15	13	14	26	22	14	11	19	29	9	16	16	13	19	8	8	11	8
Bcl6	211	284	255	281	333	206	327	167	253	391	257	115	282	227	241	148	281	145	225	169	169	270	366	321	339	305	194	169	383	391	453
Bcl6b	61	32	30	34	31	71	24	16	17	30	20	66	57	24	17	27	33	15	19	27	20	49	61	50	40	22	41	16	22	14	24
Bcl7a	376	211	263	292	330	388	272	318	225	355	298	357	392	327	410	236	370	238	328	233	292	416	544	469	551	463	539	512	306	371	389
Bcl7b	1046	959	880	960	1141	1381	1143	797	864	1221	1033	1176	1910	1113	1081	964	932	709	914	846	882	998	1393	1332	1369	1075	985	1171	1215	1574	1632
Bcl7c	438	225	313	334	356	452	301	230	243	320	360	365	431	362	420	359	391	318	334	337	347	437	506	453	491	396	797	568	590	717	725
Bcl9	313	278	293	247	226	345	241	220	215	291	307	366	502	266	272	222	350	207	229	247	222	483	464	433	426	444	795	519	226	274	347
Bcl9l	183	154	173	187	209	294	232	199	171	273	203	151	60	153	117	123	177	166	132	118	140	528	570	632	596	486	405	270	342	461	489
Bclaf1	1532	1363	1304	1457	1804	1942	1649	884	1355	1657	1517	3184	3144	2016	2393	1752	2090	1239	1476	1742	1288	2445	2572	2799	2585	2227	3764	3660	1554	1834	2022
Bco1	10	1	2	1	1	7	1	1	0	4	1	0	0	2	2	2	2	7	4	1	1	3	4	1	2	1	0	7	1	1	1
Bco2	90	83	53	65	84	107	117	56	76	87	77	175	176	102	123	102	98	82	122	135	113	65	129	110	95	79	63	52	607	639	682
Bcor	332	287	237	296	275	395	293	257	260	344	262	383	397	257	335	243	255	246	253	276	236	226	362	286	329	275	270	392	187	203	259
Bcorl1	159	94	118	149	98	174	137	138	104	185	155	160	82	100	109	95	124	70	105	90	104	173	216	188	239	148	273	168	82	149	203
Bcr	1017	1024	973	996	995	1400	1395	940	987	1625	879	1184	1217	927	921	810	1648	918	1247	1164	804	2184	1945	2551	2307	1954	2225	1581	1418	1497	1947
Bcs1l	356	249	250	350	319	444	402	232	334	328	355	597	1331	426	516	315	435	257	316	279	347	509	638	628	618	497	864	728	679	942	919
Bdh1	732	567	504	657	863	795	791	477	594	751	601	813	881	1073	1121	914	970	588	797	729	797	1068	1255	1408	1326	1043	1233	1264	3872	4943	4296
Bdh2	60	36	42	30	41	67	43	27	26	41	33	60	0	117	76	161	101	115	86	100	134	33	38	37	25	42	66	58	439	411	432
Bdkrb1	1	16	6	3	1	4	4	8	1	0	3	6	0	33	7	16	4	32	4	3	7	4	3	1	1	1	0	4	3	3	12
Bdkrb2	4	12	6	21	22	11	26	6	5	10	11	0	27	22	29	7	16	6	16	19	23	15	9	6	23	7	35	0	2	9	14
Bdnf	790	504	430	544	656	511	842	529	631	855	667	962	1257	386	560	316	729	328	478	513	390	513	747	596	546	479	491	763	164	204	268
Bdp1	576	414	419	461	491	571	481	395	387	575	515	727	695	449	503	492	653	444	497	572	434	663	676	654	629	633	797	805	364	413	598
BE692007	0	0	0	2	0	0	0	0	2	0	1	0	0	0	0	0	1	1	0	1	1	0	1	0	1	1	0	0	0	0	0
BE949265	12	17	6	10	15	8	19	9	17	18	12	7	33	20	18	16	11	16	19	39	28	31	34	28	30	30	30	34	276	261	311
Bean1	288	242	198	268	415	345	325	188	272	307	309	496	153	323	334	220	269	152	232	151	207	427	630	581	542	401	454	587	137	271	358
Becn1	2442	1956	2209	2241	2750	2916	2971	1775	2164	2771	2462	3698	12164	2618	2935	2226	2572	1654	2110	2175	2197	2220	2409	2589	2609	1980	2261	2528	1271	1781	1929
Becn2	5	0	0	0	0	0	0	0	0	0	1	0	0	0	0	0	0	1	0	3	0	0	1	1	1	0	0	1	0	0	0
Begain	1910	1396	1402	1865	1822	2236	1992	1560	1478	2008	1628	1476	397	1775	1803	1088	1987	1086	1700	1182	1277	3101	3781	3692	3560	2791	2224	2182	884	1151	1407
Bend3	71	43	55	84	75	59	79	45	42	64	40	100	84	65	75	35	83	55	52	50	52	92	115	121	79	70	147	74	98	67	106
Bend4	116	82	145	83	119	110	143	70	79	154	89	158	772	96	138	101	142	60	110	101	70	152	134	161	156	136	168	134	39	73	84
Bend5	243	180	165	214	296	292	271	177	242	182	245	373	418	294	286	202	274	129	239	178	192	257	347	344	288	201	327	325	105	157	162
Bend6	3373	3016	3224	3526	4332	4967	3661	2257	3446	3202	4211	7231	10856	4272	5701	3546	3680	2113	3829	2935	3377	3580	4441	4490	4420	3262	3147	3748	1064	1415	1564
Bend7	33	37	42	37	42	94	66	27	36	64	39	26	70	60	62	55	69	51	37	63	49	65	33	43	81	48	25	49	25	59	56
Best1	26	20	12	34	38	30	39	19	26	19	23	13	205	57	28	42	27	24	17	11	16	32	35	28	38	15	13	37	10	28	15
Best2	0	0	3	0	2	0	0	1	0	2	0	0	0	0	3	0	0	1	2	0	0	1	0	0	1	0	0	1	0	3	2
Best3	1	19	2	0	1	4	3	3	0	0	0	4	0	10	3	11	2	7	6	3	11	4	0	6	1	5	1	0	4	0	2
Bet1	438	458	455	402	539	616	574	298	402	487	501	495	1890	522	531	561	452	417	385	549	487	440	465	499	483	360	510	435	1022	1134	991
Bet1l	663	427	372	532	612	637	662	515	504	610	613	1174	1610	759	768	593	830	673	630	749	689	791	938	858	959	705	1465	1277	853	1156	1221
Bex1	1034	618	708	568	739	1122	1027	684	757	1126	711	651	1050	307	407	340	459	244	351	411	317	1356	1331	1447	1089	1082	1267	1460	332	443	685
Bex2	8534	4949	5672	4544	6340	8440	8063	5909	5792	8549	6113	7617	16859	3046	4187	3006	4401	2405	2868	3509	3107	8528	9190	9574	8179	8118	9779	11574	3459	4389	5019
Bex4	404	198	293	186	249	373	314	270	219	379	259	199	518	139	149	161	212	148	107	158	138	337	299	333	271	284	347	336	142	194	182
Bex6	0	0	0	0	0	0	0	0	0	0	0	0	0	0	0	0	0	0	0	0	0	0	0	0	0	0	0	0	0	0	0
Bfar	728	612	547	672	766	784	836	535	619	695	715	1206	1823	856	945	831	859	729	623	658	738	1083	1281	1245	1309	1098	1235	1480	1626	2113	2034
Bfsp1	19	14	28	18	17	29	24	8	19	6	19	22	6	22	9	12	19	16	6	11	17	32	27	22	26	30	34	12	26	31	31
Bfsp2	57	115	64	48	88	175	122	67	70	75	116	58	510	66	75	78	75	27	57	99	72	123	164	195	201	130	149	158	136	255	266
Bglap	0	0	2	0	0	0	0	5	2	17	2	2	2	1	0	1	0	2	2	10	4	1	3	6	7	27	6	3	6	12	27
Bglap2	0	0	1	0	2	0	0	0	1	11	2	5	2	0	2	0	1	0	0	8	1	2	2	4	4	14	1	2	10	12	4
Bglap3	9	10	9	41	54	48	3	5	16	4	18	22	66	58	82	45	3	6	28	7	20	50	48	42	20	16	93	91	20	26	12
Bgn	74	99	114	99	136	137	142	77	66	188	116	35	202	87	97	84	73	102	166	191	109	172	162	146	138	187	226	98	129	120	110
Bhlha15	1	0	1	0	2	9	0	0	0	2	3	0	0	0	5	0	1	5	0	0	1	3	0	1	0	1	0	3	0	4	0
Bhlha9	55	8	33	39	33	32	52	29	24	22	17	42	83	22	26	10	34	19	25	15	9	31	42	38	41	45	38	63	8	14	11
Bhlhb9	882	967	1037	992	1284	1394	1388	620	977	1234	977	1445	3643	1081	1376	998	1181	589	903	899	808	864	786	965	1031	815	1097	730	591	596	658
Bhlhe22	522	249	354	424	444	385	628	365	291	296	390	392	519	224	267	137	282	167	213	105	175	260	252	209	221	157	193	194	65	76	70
Bhlhe23	1	0	4	0	0	2	4	1	0	0	2	11	0	0	1	0	2	2	1	2	1	0	1	0	0	1	1	0	1	0	3
Bhlhe40	1785	1409	1136	1400	2010	1678	1866	1115	1443	1182	1546	1988	2677	1764	2408	1182	1978	868	1734	930	1433	1019	2471	1547	1777	1564	936	1863	2133	2326	2213
Bhlhe41	379	371	390	383	433	658	377	252	292	447	494	542	2098	483	628	473	452	329	324	488	396	674	724	641	717	661	738	732	722	810	763
Bhmt	0	3	6	5	1	5	2	3	0	0	0	0	119	54	13	68	21	73	22	22	38	0	0	0	0	1	5	0	2	0	0
Bhmt2	4	7	4	7	2	12	4	10	0	2	7	17	0	29	4	53	15	47	10	12	53	1	7	9	3	4	0	13	5	11	9
Bicc1	84	91	110	102	111	147	133	92	106	135	102	204	342	193	286	209	169	164	220	271	191	149	120	155	150	143	187	232	156	137	184
Bicd1	869	860	859	844	1115	1099	970	649	669	971	1070	1885	1311	1089	1367	1027	1436	890	942	941	873	1186	1369	1270	1351	1201	1103	1152	701	722	953
Bicd2	944	1185	1012	1056	1320	1491	1214	819	1097	1382	1263	1371	503	1065	1245	978	1396	868	1233	1170	1106	1356	1534	1488	1386	1131	1350	1077	1470	1541	1793
Bid	184	106	179	179	249	257	264	87	152	195	164	243	981	221	259	156	226	68	153	129	133	199	250	279	252	211	251	225	93	120	121
Bik	2	0	3	5	2	12	0	4	1	5	1	10	0	4	3	1	2	2	2	0	4	2	1	4	1	3	0	0	0	2	7
Bin1	3813	3812	3208	3643	4485	5394	4219	3055	3267	3576	3692	5083	3758	3304	4214	2822	3944	2292	3154	2662	2732	4074	4912	4706	4854	3723	3717	4190	1506	2173	2567
Bin2	142	119	182	135	169	252	237	119	101	154	158	143	11	80	104	86	107	55	96	71	64	208	217	282	219	202	124	196	41	102	96
Bin3	231	177	168	214	271	248	225	150	189	213	211	292	465	258	266	291	290	235	247	246	252	238	219	250	270	168	351	226	115	185	203
Birc2	548	607	532	557	706	781	687	290	501	563	621	1291	2172	744	934	698	809	458	590	693	556	842	1000	1010	932	842	1272	1161	669	756	935
Birc3	28	32	29	35	45	61	33	26	34	39	29	56	0	47	43	38	43	62	35	60	53	36	35	45	65	56	52	54	32	47	65
Birc5	23	25	12	26	29	20	25	10	22	27	16	60	6	26	25	6	36	18	26	14	18	28	30	31	33	20	15	40	66	54	42
Birc6	825	847	625	751	836	997	788	635	701	941	871	1080	666	843	790	728	1117	714	732	675	600	1222	1333	1330	1427	1119	1292	1281	555	720	962
Birc7	5	10	14	3	10	7	12	5	10	1	7	22	0	5	19	15	5	7	9	16	12	11	5	21	11	13	37	20	73	76	59
Bivm	257	248	288	251	306	314	293	167	241	284	325	435	504	347	375	325	335	121	264	272	246	257	283	293	269	228	300	301	131	178	228
Blcap	1900	1513	2029	1621	2168	2451	2412	1225	1654	2289	1912	2303	4422	1593	2004	1572	1950	1005	1399	1512	1449	3702	3248	3736	3259	2781	3338	2640	2229	3046	3130
Blk	0	0	0	0	0	0	0	0	0	0	0	0	0	0	0	0	0	0	0	0	0	0	1	3	0	0	0	0	0	5	4
Blm	46	30	37	39	38	62	36	21	36	28	40	67	193	54	72	44	50	51	46	46	32	40	61	59	67	56	56	29	21	26	23
Blmh	829	700	736	815	1090	1078	938	516	753	919	827	1563	3113	1187	1515	842	1269	585	888	800	793	1241	1426	1576	1500	1107	1241	1569	1131	1365	1410
Blnk	156	246	144	175	255	193	194	150	259	212	217	193	104	96	127	85	66	56	177	95	104	125	304	257	260	198	98	252	51	80	103
Bloc1s1	1167	834	828	713	911	1416	1078	989	776	1276	847	795	2391	1471	893	2409	1258	2399	945	1685	1787	1274	1128	1200	1320	1166	1603	1434	4657	6099	6103
Bloc1s2	914	627	747	606	721	893	942	702	667	930	744	1327	3984	769	896	719	850	608	652	825	718	809	947	946	1028	776	1384	1238	808	1140	1092
Bloc1s3	223	230	217	205	284	319	277	151	194	220	234	236	93	183	218	216	186	142	163	184	187	235	233	304	297	218	177	143	193	255	249
Bloc1s4	366	330	311	293	394	475	411	289	325	393	372	608	1104	327	368	374	372	301	264	338	328	272	342	267	268	237	301	448	319	369	388
Bloc1s5	416	310	379	369	432	701	539	224	293	466	347	636	1396	526	575	556	449	279	444	434	489	612	463	567	506	484	479	436	1125	1344	1250
Bloc1s6	564	533	532	562	741	643	682	329	539	632	569	870	1120	658	751	664	681	382	705	576	561	669	884	1077	789	721	724	959	605	841	696
Bloc1s6os	1	2	2	1	3	5	0	4	0	0	4	22	5	2	3	10	2	3	5	7	2	7	12	15	7	6	9	23	5	8	13
Bloodlinc	0	3	3	0	1	0	0	0	0	1	0	0	0	0	0	0	1	0	0	0	0	0	0	0	0	1	0	0	0	0	0
Blvra	504	399	338	369	547	614	422	352	408	416	436	610	3021	511	640	575	502	358	423	374	400	583	728	663	703	488	589	838	838	874	779
Blvrb	233	168	146	170	237	290	247	163	176	250	172	164	194	274	210	359	236	359	134	233	279	322	335	346	312	299	326	380	1348	1768	1720
Blzf1	441	448	406	400	532	552	615	271	378	505	454	798	2849	687	747	551	601	333	478	562	524	498	633	629	611	547	483	554	651	853	819
Bmf	12	11	15	14	9	20	15	17	16	9	20	8	0	14	13	7	10	17	3	9	9	13	23	26	16	20	18	13	18	14	10
Bmi1	591	725	647	815	848	956	832	439	646	968	728	1050	2483	933	1180	957	1010	558	903	920	726	648	743	712	896	659	618	651	594	605	657
Bmp1	664	606	520	772	808	818	787	682	678	646	964	1036	217	903	818	582	842	784	614	779	723	1420	1588	1382	1783	1385	2083	2050	857	1572	1310
Bmp10	0	0	0	0	0	0	0	0	0	0	0	0	0	0	0	0	0	0	0	0	0	0	0	0	3	0	0	0	0	0	0
Bmp15	0	0	1	3	3	3	0	3	2	3	1	6	116	5	17	3	2	1	5	21	0	3	3	3	1	3	2	0	2	6	7
Bmp2	63	46	51	74	66	100	82	57	53	95	62	45	185	44	53	34	52	31	27	26	34	66	83	90	101	78	69	25	18	21	19
Bmp2k	101	176	134	119	166	190	125	69	102	120	111	150	147	165	142	174	203	140	137	99	153	164	177	144	153	154	159	67	381	280	307
Bmp3	270	184	309	333	372	344	414	206	326	358	283	290	399	212	220	154	220	112	152	179	144	251	291	303	285	242	133	243	56	93	129
Bmp4	54	42	54	61	74	71	80	39	47	55	58	61	99	135	90	174	74	203	79	150	129	57	60	86	91	81	82	94	64	40	107
Bmp5	32	6	30	19	49	50	29	15	30	29	60	6	105	41	63	56	33	45	48	33	13	37	24	39	25	15	27	35	7	12	2
Bmp6	127	185	257	170	252	257	205	194	114	316	150	177	221	947	411	1247	569	1110	474	632	758	193	164	268	169	199	196	125	572	297	419
Bmp7	271	191	332	290	353	397	323	199	175	367	270	362	269	767	705	846	626	741	691	975	791	299	205	287	274	254	287	185	752	708	755
Bmp8a	0	2	0	3	1	1	5	6	3	1	5	0	0	0	2	0	0	1	0	0	2	0	2	16	4	2	11	3	4	1	6
Bmp8b	4	4	0	0	0	3	4	2	0	0	1	9	0	5	4	0	0	2	3	3	2	3	0	11	2	3	5	3	0	1	1
Bmper	106	185	113	183	282	182	154	50	177	138	163	125	336	175	253	134	131	84	191	101	159	92	181	172	149	144	53	121	222	190	246
Bmpr1a	543	778	756	835	916	940	848	393	567	885	706	905	846	1662	1568	1861	1200	1109	1495	1577	1414	805	823	845	897	864	784	616	2143	2302	2348
Bmpr1b	221	224	261	254	299	290	283	146	208	284	190	259	343	759	843	528	491	480	751	730	700	213	235	218	244	237	258	138	1179	1100	1215
Bmpr2	1196	944	849	1096	1125	1040	1071	828	1056	1352	1108	2366	1565	959	1167	930	1443	942	918	1042	780	1583	1777	1874	1629	1499	1196	1275	1564	1483	1523
Bms1	459	460	433	472	524	591	453	362	417	489	529	654	941	679	765	514	700	432	560	565	419	675	566	730	701	581	1176	743	418	517	698
Bmt2	536	667	608	680	784	705	739	276	683	755	790	1010	1180	810	1045	713	715	372	680	658	568	516	589	593	579	455	470	418	308	391	321
Bmx	21	6	6	11	13	15	23	6	9	20	26	11	0	22	17	26	13	4	8	18	10	40	21	44	29	32	67	53	6	13	12
Bmyc	1713	1050	1059	1202	1347	1850	1483	1096	1115	1336	1286	1681	3147	1150	1414	990	1217	810	1099	1344	1052	1377	1342	1448	1493	1267	1706	1684	2682	3084	3175
Bnc1	0	0	0	0	0	0	0	0	0	0	0	0	0	0	0	0	0	0	0	0	0	0	0	0	0	0	12	0	0	0	0
Bnc2	15	12	6	26	19	14	30	14	11	40	14	10	0	20	15	9	17	13	18	55	35	21	14	16	13	17	62	49	11	11	17
Bnip1	445	272	257	271	386	456	375	293	308	396	337	305	168	252	275	243	249	253	193	258	243	394	451	418	399	390	397	464	394	465	568
Bnip2	670	613	556	682	810	864	694	449	536	651	606	963	909	722	771	686	673	553	579	756	567	718	749	861	816	790	814	866	1158	1389	1373
Bnip3	2544	2440	2367	2677	3651	3290	3252	1322	2649	2803	2766	3519	5430	2383	2881	2126	2377	1168	2010	1664	1822	1517	2270	2348	2078	1694	1444	1786	1475	1778	1609
Bnip3l	3228	2804	2567	2815	3802	4188	3277	2074	2691	3063	3078	3966	9022	3096	3558	2997	2936	2100	2484	2555	2511	3686	4181	4048	4277	3464	4036	4616	4785	5842	5828
Bnip3l-ps	132	91	77	91	88	106	86	98	99	100	100	94	308	85	159	102	87	89	107	109	116	62	77	61	94	54	84	77	93	108	125
Bnipl	4	0	7	2	5	8	2	4	2	4	5	0	0	5	1	2	2	0	4	1	2	4	13	10	10	5	30	4	3	6	19
Boc	220	215	197	319	314	196	291	154	236	111	262	294	208	267	193	190	236	213	237	134	231	168	286	226	222	188	168	336	214	307	372
Bod1	2295	1677	1877	1898	2356	2688	2742	1603	2004	2492	2195	3551	4531	2634	2622	2469	2839	2278	2071	2263	2419	2852	3165	3236	3094	2618	3422	3969	2935	3753	3719
Bod1l	1421	1312	1166	1227	1423	1778	1276	1159	1113	1532	1555	1789	2393	1199	1451	1124	1390	1260	1148	1256	1119	1912	1986	1943	2030	1692	2823	2474	1449	1613	1971
Bok	1026	1065	860	915	926	1534	1248	760	755	1181	1118	1331	2121	857	875	759	1022	447	636	584	774	994	1657	1414	1300	1268	1092	1909	484	659	930
Bola1	426	275	246	263	345	483	420	302	241	347	276	389	1596	414	310	553	342	540	251	331	394	395	378	331	361	325	545	431	697	765	941
Bola2	850	466	486	433	473	883	631	931	614	790	577	871	3618	478	585	600	557	688	485	865	629	668	555	598	664	610	1235	1149	973	1128	1226
Bola3	606	399	409	394	455	569	477	477	447	516	448	1166	2688	714	705	749	617	703	549	736	742	477	431	413	480	412	919	944	740	744	786
Boll	0	0	0	1	0	0	0	0	0	2	0	0	0	0	0	0	1	0	0	0	0	1	0	0	0	0	0	0	0	0	0
Bop1	788	749	822	865	1166	1126	1065	568	864	805	819	1080	1777	841	1083	661	960	455	820	593	722	854	1261	1235	1113	998	902	948	665	885	1037
Bora	49	42	33	38	36	57	42	33	40	50	54	92	21	73	68	46	60	42	40	69	52	80	85	119	96	85	128	135	55	86	78
Borcs5	913	713	710	817	1045	1133	889	517	777	813	836	789	1498	783	831	566	687	379	654	490	642	646	873	799	803	705	599	711	420	534	647
Borcs6	280	196	184	188	254	347	302	211	173	274	258	158	219	214	173	157	195	126	161	181	172	360	417	441	442	323	297	415	422	582	524
Borcs7	676	372	419	477	551	661	549	491	547	527	554	974	2284	611	742	545	611	436	567	602	539	910	916	968	945	809	1140	1186	880	1098	1106
Borcs8	588	383	470	373	482	648	670	435	485	660	560	781	773	562	464	566	507	494	370	516	499	917	932	827	854	648	1109	1290	647	1090	1071
Borg	4	1	4	1	0	1	1	2	3	0	3	12	0	3	4	3	0	1	0	1	0	0	3	4	2	4	0	0	0	0	3
Bpgm	1188	984	879	963	1192	1529	1265	813	873	1090	1167	1820	4727	1440	1447	1354	1308	879	1129	1128	1145	1383	1367	1594	1517	1190	1565	1753	4290	5061	4982
Bphl	692	492	496	508	568	681	663	350	397	527	582	609	1676	919	720	1056	757	769	566	524	809	551	598	632	667	493	515	695	1261	1522	1449
Bpi	0	0	0	1	0	0	0	0	0	0	0	0	0	0	0	1	0	0	0	0	0	0	0	0	3	0	0	0	0	0	0
Bpifa1	1	1	0	0	0	0	1	0	0	1	0	0	0	0	1	0	2	0	0	0	0	1	3	61	0	0	6	0	78	0	0
Bpifa2	0	0	0	0	1	0	0	0	1	0	0	0	0	0	0	2	0	1	0	0	0	0	0	0	0	1	0	0	0	0	0
Bpifa3	0	0	0	0	0	0	0	0	0	0	0	4	0	0	0	0	0	0	0	0	0	0	0	0	0	0	0	3	0	0	0
Bpifa5	0	0	0	0	0	0	0	0	0	0	0	0	0	0	0	0	0	0	0	0	0	1	0	0	0	0	0	0	3	0	1
Bpifa6	0	0	0	0	0	0	0	0	0	0	0	0	0	0	0	0	0	0	0	0	0	0	0	0	0	0	0	0	0	0	0
Bpifb1	8	3	7	9	1	2	4	6	3	2	0	1	28	4	1	0	2	1	13	0	5	7	4	13	0	11	11	0	8	1	2
Bpifb2	0	0	0	0	0	1	0	0	0	1	0	0	0	0	1	0	0	0	0	3	0	0	0	0	0	0	0	1	0	1	0
Bpifb3	1	0	0	0	0	0	0	0	0	0	1	0	0	0	0	0	0	0	0	0	1	0	1	2	0	0	5	0	1	0	1
Bpifb4	0	2	0	2	0	0	3	0	0	1	2	6	3	2	0	2	2	4	0	0	0	3	2	6	2	5	4	0	0	0	1
Bpifb5	0	0	0	0	1	0	0	0	4	1	1	0	0	2	2	8	3	0	1	2	3	5	3	4	9	2	0	0	7	5	4
Bpifb6	2	0	0	0	1	1	2	0	0	0	0	1	0	0	0	1	0	0	0	0	0	0	0	0	1	0	2	0	0	0	0
Bpifb9a	0	0	0	0	3	0	0	1	0	0	0	0	0	0	0	1	0	0	2	0	0	0	0	1	0	0	0	0	0	1	0
Bpifb9b	0	0	2	0	2	0	0	0	0	0	0	2	0	0	0	0	0	2	0	0	1	0	1	2	2	2	0	0	0	3	0
Bpifc	2	0	0	4	3	2	11	0	2	2	0	16	31	1	2	2	0	5	0	6	0	1	12	3	4	4	1	0	0	1	4
Bpnt1	928	971	842	960	1264	1134	1108	573	976	1018	929	950	1881	1346	1337	1242	1227	992	970	764	1116	1194	1360	1306	1239	976	638	838	1730	2007	1722
Bptf	1163	844	773	827	890	1021	1073	1005	801	1172	1137	1901	1583	1051	1075	885	1509	1249	936	983	798	1361	1452	1435	1464	1357	2578	2087	1234	1419	1707
Braf	1925	1985	1681	2192	2341	2417	2232	1231	1697	2418	2158	2820	4770	2141	2264	1683	2134	1206	1740	1530	1275	2697	2915	2843	2869	2467	2279	1916	867	1178	1160
Brap	817	957	834	1022	1257	1296	910	561	890	1097	1064	835	1109	1062	1211	893	935	534	988	832	861	908	1317	1272	1281	976	894	941	772	1012	884
Brat1	233	239	270	261	347	387	352	189	239	214	295	603	175	467	451	336	481	233	313	300	331	367	433	405	471	331	502	386	214	389	424
Brca1	35	56	32	36	37	36	59	30	21	60	34	34	143	31	49	39	51	28	37	74	29	49	64	55	63	65	33	124	122	144	81
Brca2	144	103	94	131	172	187	112	125	74	133	112	224	141	162	194	149	148	128	110	97	123	182	189	197	192	167	282	235	102	157	170
Brcc3	828	675	724	737	943	990	1039	549	794	1008	802	1564	5826	824	987	856	961	522	730	800	651	1083	1277	1284	1170	1160	1346	1760	1084	1366	1311
Brd1	376	291	257	365	466	495	332	318	308	481	627	790	330	870	818	623	880	608	797	654	730	473	795	909	871	821	739	740	671	940	1111
Brd2	1561	1651	1768	2051	2444	2548	1963	1360	1509	2176	1814	1457	389	1892	1879	1653	1740	1119	1436	1336	1432	2412	2509	2556	2847	2175	1711	1640	1611	1891	1934
Brd3	1279	801	816	917	1007	1226	1005	886	871	1116	999	1397	1819	938	1327	824	1202	825	1038	946	1004	1608	1685	1590	1592	1387	1968	1675	1805	2150	2115
Brd4	1422	1263	1153	1333	1459	1642	1552	1110	1287	1688	1511	1629	1177	1364	1628	1135	1869	1234	1415	1339	1094	2752	2885	3008	2768	2357	2801	2581	1352	1824	1974
Brd7	845	699	664	724	1019	1120	906	620	700	880	876	1233	1813	894	928	893	800	806	635	886	775	1137	1297	1334	1202	971	2641	3229	1873	2119	2205
Brd8	660	669	700	716	996	990	858	429	678	770	774	1409	1408	888	1040	804	987	636	716	745	784	1110	1114	1226	1271	970	1584	1225	788	968	931
Brd9	1311	1045	922	1180	1388	1575	1347	1210	1139	997	1434	2784	4895	1667	1866	1130	1757	1223	1393	1481	1382	1743	1980	1723	1989	1505	3093	3841	1624	1931	2253
Brdt	157	124	109	101	176	191	139	149	150	182	147	237	403	149	149	101	145	128	105	112	95	141	195	214	241	187	247	228	159	229	146
Bre	474	314	366	374	480	494	538	310	379	413	396	768	2079	540	836	438	697	370	499	426	429	538	579	646	696	522	547	809	1035	1150	1072
Brf1	657	647	569	747	768	1047	760	547	685	914	811	1347	2257	1163	1251	896	1143	579	851	827	813	1154	1182	1269	1380	1041	1347	1390	1097	1517	1498
Brf2	233	180	177	259	275	281	263	166	184	234	192	321	283	281	278	162	278	132	239	179	219	316	347	322	339	298	275	391	236	288	332
Bri3	140	90	89	117	118	141	151	111	90	142	110	110	127	89	70	121	130	100	69	75	79	184	176	171	177	147	259	261	155	197	222
Bri3bp	1104	678	660	842	897	930	985	869	775	980	932	1413	1225	831	934	709	1062	854	666	659	831	1209	1284	1320	1316	999	1285	1182	1029	1228	1386
Bricd5	0	0	0	0	0	0	0	0	0	0	0	0	0	0	0	0	0	0	0	0	0	0	0	0	0	0	0	0	0	0	0
Brinp1	2476	2726	2202	3801	4503	3357	3246	1741	3069	3123	3103	2399	4591	2452	3055	1383	2185	1064	1980	1383	1642	3486	5443	5281	4894	3468	2936	4252	1018	1226	1473
Brinp2	1427	1219	1314	1524	1719	1924	1747	1138	1485	1904	1431	1402	1768	1060	1323	786	1201	727	977	871	898	1374	1943	1648	1733	1318	1131	1202	368	662	691
Brinp3	546	495	454	670	842	764	591	436	522	564	553	797	1710	649	710	458	640	343	454	510	376	726	724	780	743	538	743	658	455	594	579
Brip1	8	0	0	0	4	1	5	1	0	1	6	0	0	5	5	2	4	0	6	0	0	3	3	3	1	7	1	4	5	3	2
Brip1os	91	111	130	114	110	138	139	76	94	106	142	98	62	117	116	227	130	133	118	89	149	112	145	181	134	129	53	61	267	278	245
Brix1	638	629	592	547	720	734	705	371	691	712	698	873	3773	723	906	713	742	370	638	684	628	615	851	801	827	666	738	819	1110	1300	1118
Brk1	4649	3074	3093	3182	3840	5048	4707	3424	3819	5029	3504	4514	3641	2940	3202	2719	3240	2152	2767	3322	2891	3258	3354	3555	3782	3022	3530	3748	2380	3183	3253
Brms1	741	522	563	520	567	767	799	556	599	728	618	898	1551	657	755	652	703	569	612	756	575	811	917	893	990	764	1060	1018	651	914	1139
Brms1l	1003	1021	1066	1166	1487	1489	1418	689	1205	1519	1362	1985	2630	1185	1535	950	1286	589	926	1007	896	1395	1681	1513	1718	1318	1024	1346	777	1067	982
Brox	647	696	760	801	971	1050	938	357	717	868	755	1108	1121	1108	1297	834	1108	602	823	792	758	791	881	1033	933	764	708	818	1090	1339	1221
Brpf1	389	518	522	535	711	688	585	328	447	448	492	695	131	612	669	522	602	349	445	481	511	588	761	812	713	608	723	623	337	516	514
Brpf3	138	147	148	230	216	217	194	151	167	214	189	128	58	169	142	188	224	130	167	179	146	293	325	424	402	293	341	230	125	192	269
Brs3	4	0	3	0	0	2	2	0	0	1	0	3	0	0	5	0	3	2	0	0	0	10	0	1	0	2	17	0	0	0	0
Brsk1	143	75	77	99	79	129	98	93	92	126	126	53	30	81	74	69	106	74	95	73	64	233	247	232	267	206	221	175	77	92	128
Brsk2	1152	985	1101	1677	1961	1582	995	885	1250	1556	1815	1953	520	2029	2002	1263	1993	957	1843	1069	1398	1705	3395	2915	2636	2090	1632	1585	580	722	845
Brwd1	2304	1988	1754	2484	2577	2754	2418	1446	1944	2324	2274	4479	5432	2838	3126	2074	2641	1501	2349	1880	1836	2805	3306	3154	3377	2612	3046	2648	1349	2003	1928
Brwd3	121	91	85	79	105	129	140	88	85	119	105	116	65	160	119	170	163	147	116	115	102	106	149	147	104	128	185	121	106	98	122
Bscl2	1377	1220	1122	1422	1714	1640	1689	869	1280	1282	1440	1132	1692	1398	1185	1497	1042	1247	907	850	1240	1363	1619	1627	1599	1262	1398	1471	906	1269	1358
Bsdc1	666	567	594	659	796	781	722	489	598	776	601	881	509	788	771	643	773	559	679	666	734	997	1075	1117	1083	868	798	725	926	1229	1367
Bsg	9428	7781	6635	8612	8836	11061	9722	7188	6814	8993	8343	7520	18281	26517	6676	30725	13290	33219	7744	6916	20544	17450	19353	21403	19814	16679	17951	20139	25860	29287	29141
Bsn	2474	1695	1499	2240	2242	2074	2957	2118	2045	2476	2311	3864	2217	1677	1734	1009	2213	1387	1520	1026	1416	4422	5740	5545	5292	4413	5091	5705	1415	2258	2614
Bsnd	1	0	0	4	0	0	0	0	0	0	0	12	0	0	0	0	0	0	0	0	0	1	0	0	1	0	0	0	0	0	0
Bsph1	0	0	0	1	0	0	1	0	3	0	2	0	14	0	0	0	0	0	2	0	0	0	0	0	1	1	2	10	0	3	0
Bsph2	0	0	0	0	0	0	0	0	0	0	0	0	0	0	0	0	0	0	0	0	0	0	0	0	0	0	1	0	0	0	0
Bspry	12	9	6	18	22	15	9	3	6	10	11	20	15	41	24	38	20	30	15	15	25	25	10	18	16	17	27	11	13	13	7
Bst1	3	3	4	1	3	4	2	2	0	2	3	0	2	5	0	1	0	0	3	2	6	0	3	2	6	5	6	3	2	6	2
Bst2	70	71	51	71	46	58	98	82	44	79	71	49	66	612	40	697	309	1117	139	136	595	91	113	86	80	81	139	183	199	260	219
Bsx	0	0	0	2	2	1	0	0	0	0	0	0	0	2	0	0	0	0	2	0	0	2	1	0	0	0	4	9	0	1	4
Btaf1	578	510	479	557	633	676	652	391	438	681	624	1546	785	703	775	627	890	492	605	767	529	800	1015	829	942	885	1401	997	384	554	625
Btbd1	2111	2209	2176	2680	3270	3268	2800	1159	2378	3239	2550	3439	4934	3539	4376	3348	3152	1896	2861	2841	2624	2904	3720	3441	3747	3073	2238	2689	6095	6906	6113
Btbd10	1333	1276	1070	1550	2070	1401	1799	855	1708	1627	1611	2094	3749	1749	2164	1266	1522	810	1479	1047	1247	1472	2679	2385	2054	1638	1201	1769	744	1017	858
Btbd11	275	267	292	277	440	420	308	143	279	171	326	439	958	351	435	273	346	180	307	133	241	220	322	276	278	212	266	164	48	59	67
Btbd16	13	16	20	31	18	20	28	14	9	6	15	21	0	12	12	13	29	6	11	6	10	26	35	40	29	30	67	84	11	21	22
Btbd17	465	474	331	367	556	600	491	323	388	403	432	270	127	830	934	576	624	445	821	888	995	395	470	553	501	427	358	353	7157	8806	8212
Btbd18	0	2	0	0	1	7	1	1	3	14	3	1	0	1	2	0	2	5	3	6	5	8	0	3	3	4	6	1	2	0	0
Btbd19	111	81	94	135	137	207	128	88	121	192	114	153	170	94	151	93	118	76	93	121	60	119	176	175	186	163	148	168	48	71	70
Btbd2	909	790	915	1189	1351	1241	1335	537	899	1269	1199	1178	838	1149	1307	915	1256	659	940	805	965	1642	1824	2065	2004	1443	971	986	720	1039	1188
Btbd3	1925	2129	1932	2369	3171	2684	2510	1489	1848	2547	2253	2941	3405	2391	3164	1820	2450	1164	1962	1758	1823	2076	2150	2228	2411	1987	1983	1924	976	1310	1534
Btbd6	888	760	794	985	958	1140	1089	613	839	1063	849	1436	1554	1095	1164	786	996	571	910	700	840	1160	1324	1384	1299	1125	1485	1287	634	814	998
Btbd7	317	270	328	333	405	420	331	233	239	398	308	529	492	420	427	324	477	300	309	378	300	414	467	449	476	439	477	519	414	432	502
Btbd8	23	26	31	35	23	43	29	10	15	22	26	24	29	25	27	30	29	9	16	14	17	25	35	39	33	35	35	51	27	18	23
Btbd9	1548	1336	1246	1261	1499	1682	1765	1228	1316	1514	1543	2331	2639	2095	2265	1481	2338	1342	1800	1404	1543	2347	2826	2504	2597	2193	2861	2810	1843	2328	2586
Btc	6	11	9	6	20	3	10	3	4	8	20	0	91	10	32	11	2	8	5	10	7	5	7	7	14	7	21	6	3	7	13
Btd	186	186	169	125	219	247	194	130	140	118	152	107	136	633	297	652	320	482	335	266	465	190	170	219	179	183	133	184	1185	1457	1300
Btf3	1941	1503	1504	1292	1764	2217	1827	1356	1367	1965	1547	1397	2291	1315	1452	1638	1314	1326	1229	1504	1322	1625	1503	1447	1728	1391	1520	1616	2489	2841	2877
Btf3l4	1069	880	816	1038	1260	1237	1047	623	906	1067	868	1445	2710	1231	1364	1116	1042	745	884	953	878	857	1022	1057	1005	863	729	848	1033	1120	1088
Btg1	637	563	528	560	775	965	610	375	489	1021	633	661	1274	949	1006	893	777	493	713	953	749	849	820	860	1095	850	816	688	1720	2260	2060
Btg1-ps1	0	0	0	0	0	0	0	0	0	0	0	0	0	0	0	0	0	0	0	0	0	0	0	0	0	0	0	0	0	0	0
Btg1-ps2	0	0	0	0	0	0	0	0	0	0	0	0	0	0	0	0	0	0	0	0	0	0	0	0	0	0	0	0	0	0	0
Btg2	1160	453	612	483	1371	1768	1094	604	670	955	1084	2185	1755	963	2461	1629	1577	855	842	1026	1321	471	883	398	1074	683	885	1329	300	754	839
Btg3	200	163	204	188	249	248	255	128	170	312	211	417	847	248	239	207	264	218	231	304	214	203	215	211	205	150	231	175	121	106	121
Btg4	4	3	1	0	1	0	0	0	0	1	1	0	0	1	0	4	0	4	0	0	4	3	0	0	1	1	0	0	0	0	0
Btk	5	22	9	5	12	26	17	14	11	10	9	1	0	11	3	8	8	5	5	7	7	12	14	20	24	20	20	25	2	13	15
Btla	7	3	6	5	5	8	12	8	1	8	5	8	0	9	6	11	11	7	12	10	7	9	11	10	4	3	6	8	3	8	2
Btn1a1	1	1	2	1	1	0	2	1	2	4	1	5	43	0	0	4	1	0	2	0	0	2	3	5	2	4	4	0	1	0	0
Btn2a2	16	28	22	15	30	45	34	10	32	9	16	11	60	27	23	36	35	18	16	6	21	13	23	34	17	29	44	20	9	11	7
Btnl1	1	0	0	0	0	0	0	0	0	0	0	0	0	0	0	0	0	0	0	1	0	0	0	0	0	2	0	6	1	0	0
Btnl10	0	0	3	0	0	0	0	1	0	2	0	0	0	0	0	0	0	0	0	0	0	0	0	0	0	1	0	0	0	0	0
Btnl2	0	0	0	0	0	2	0	0	0	0	0	0	0	1	0	2	0	0	0	0	0	0	0	3	0	0	0	0	0	0	1
Btnl4	0	1	0	0	0	3	0	0	0	0	2	0	0	0	0	0	0	0	0	0	0	0	0	0	0	0	0	0	0	0	0
Btnl5-ps	0	0	0	0	0	2	0	0	0	0	0	0	0	0	2	0	0	0	0	3	0	0	0	0	1	0	0	0	0	0	0
Btnl6	0	0	0	0	0	0	0	0	0	0	0	0	0	0	0	0	0	0	0	0	1	0	0	1	0	0	0	0	0	0	0
Btnl9	2	0	4	0	1	1	1	1	2	2	0	1	0	4	1	1	0	0	1	4	0	0	0	1	0	0	0	0	0	0	0
Btrc	1223	1300	1316	1456	1686	1551	1596	774	1433	1594	1446	2383	4440	1874	2306	1345	2228	917	1617	1428	1289	2075	2824	3083	2639	2051	1753	2436	1188	1541	1617
Bub1	2	2	0	1	0	2	2	0	3	6	3	0	25	4	2	0	2	2	3	1	0	0	3	6	8	2	3	0	1	7	1
Bub1b	16	36	19	21	16	50	24	17	20	24	30	18	26	56	30	30	42	38	19	25	28	42	33	43	38	27	107	25	51	78	41
Bub3	1312	1221	1210	1243	1682	1852	1636	778	1260	1365	1212	1879	4462	1511	2070	1292	1642	753	1291	1046	1108	1751	2147	2179	1925	1691	1781	1958	1891	2457	2370
Bud13	179	163	135	171	192	267	239	108	148	161	158	153	84	182	139	184	168	118	156	118	167	174	208	200	212	185	219	185	158	197	246
Bud31	678	625	564	523	782	844	881	577	614	832	590	852	1688	489	644	684	574	505	477	555	522	751	885	845	829	686	876	1149	1405	1485	1359
Bves	7	25	21	11	12	19	28	3	14	26	11	18	34	8	16	18	24	4	2	17	3	23	25	30	15	14	9	40	15	19	16
Bvht	25	31	22	13	26	36	22	36	33	39	24	66	203	27	30	27	14	34	14	39	27	26	37	34	30	40	41	51	17	23	35
Bysl	621	479	556	547	715	757	717	446	541	586	565	642	882	585	570	568	559	423	447	456	437	654	880	868	757	594	642	634	533	733	818
Bzrap1	1881	1490	1203	2017	1849	2388	1777	1608	1690	1803	2184	3027	1531	2230	1910	1508	2064	1589	1613	1697	1393	3608	4438	5003	4573	3880	5537	5746	2161	3243	3603
Bzw1	2845	2855	2765	3284	4177	3832	3213	1527	3174	3578	3089	4574	6568	3660	4662	3204	3031	1727	3449	3201	2821	2709	4037	4047	3693	3123	2132	2912	3736	3827	3639
Bzw2	741	636	604	665	790	916	911	553	564	802	704	1306	1453	785	934	599	947	439	665	613	666	816	884	927	885	731	920	820	770	776	884
C030004G16Rik	8	6	11	32	11	30	17	8	14	44	12	53	48	32	18	12	11	6	20	18	10	30	22	53	43	30	100	89	29	24	28
C030006K11Rik	185	153	159	157	248	274	163	128	125	200	174	131	110	239	207	212	186	159	190	197	220	296	265	306	277	241	281	175	461	548	596
C030007H22Rik	2	1	1	0	1	1	4	2	1	0	0	11	0	0	0	1	1	0	0	3	0	3	1	2	3	0	10	9	0	6	1
C030013C21Rik	3	4	0	2	2	1	2	9	3	1	1	2	5	1	1	1	2	3	1	2	2	8	3	2	4	9	19	8	2	2	5
C030013G03Rik	81	67	29	46	61	93	63	30	75	81	63	113	206	34	69	43	55	11	49	39	29	45	64	67	45	50	43	58	22	26	26
C030016D13Rik	4	11	6	0	5	11	8	4	3	9	5	18	48	9	6	2	8	5	1	5	15	14	20	11	25	11	4	2	1	3	2
C030018K13Rik	47	37	46	34	46	47	72	22	32	60	27	28	57	82	97	55	77	52	73	93	59	43	36	35	58	33	36	27	215	262	213
C030023E24Rik	139	85	91	105	116	110	153	108	88	123	137	261	250	76	99	91	155	80	83	94	45	200	169	185	175	178	275	172	83	61	74
C030029H02Rik	66	78	72	82	70	109	66	67	58	64	77	158	168	71	110	94	69	33	43	46	73	132	144	159	152	125	227	239	117	80	115
C030034I22Rik	111	64	73	84	84	107	89	60	69	67	121	119	133	74	62	56	74	69	48	71	49	133	137	160	157	112	205	142	68	70	69
C030034L19Rik	0	5	0	2	0	7	0	0	0	1	2	0	0	0	1	1	2	8	0	1	0	2	2	2	1	0	0	0	1	1	0
C030037D09Rik	137	76	96	102	126	181	153	111	70	153	121	193	249	231	232	208	229	247	202	358	342	173	133	158	170	141	207	136	659	833	823
C030037F17Rik	5	6	0	1	0	3	4	2	3	4	0	2	0	3	0	1	1	0	1	2	1	5	6	2	7	2	12	7	1	1	4
C030039L03Rik	284	236	244	320	366	327	292	186	276	312	314	397	269	268	367	209	359	161	307	239	203	345	414	437	488	285	221	419	258	332	302
C030047K22Rik	16	4	4	4	10	12	10	5	6	9	11	17	20	4	12	6	10	6	6	10	5	6	8	21	7	6	11	6	11	5	8
C130021I20Rik	1	2	15	2	0	2	0	2	0	0	4	0	0	0	9	3	2	0	2	1	4	0	0	1	0	2	0	0	0	0	1
C130023O10Rik	39	52	27	53	31	61	55	64	43	92	62	47	6	39	24	39	47	55	31	78	20	134	140	157	161	122	50	57	46	65	66
C130026I21Rik	4	1	0	1	0	2	0	0	0	2	1	2	0	2	0	0	1	0	0	0	1	0	1	0	0	3	0	0	2	0	0
C130026L21Rik	78	35	55	36	46	61	60	47	61	111	66	123	187	47	50	24	61	29	46	43	58	134	81	136	92	68	210	100	52	73	83
C130030K03Rik	24	12	25	13	15	37	33	40	19	40	39	58	65	26	29	25	23	22	10	19	18	49	49	60	58	52	70	66	20	25	30
C130036L24Rik	25	23	17	18	26	25	19	18	7	17	22	33	90	23	27	29	18	15	21	36	12	27	29	33	38	29	76	52	31	43	55
C130040N14Rik	5	1	4	5	6	8	10	2	13	1	4	26	4	20	16	5	12	3	5	9	14	35	22	27	24	33	69	95	21	40	43
C130046K22Rik	93	72	82	124	139	120	132	68	77	128	91	69	163	82	100	85	92	58	84	80	71	140	138	152	146	100	144	144	53	87	92
C130050O18Rik	7	4	5	7	5	6	5	2	7	7	5	16	0	4	6	4	3	4	6	9	2	23	19	12	14	16	52	11	2	6	9
C130060C02Rik	6	3	7	6	8	5	8	0	6	3	2	31	24	14	12	5	12	8	6	12	3	10	28	20	13	8	41	29	13	23	8
C130060K24Rik	4	13	10	4	9	14	12	7	3	19	5	20	80	1	0	2	1	1	1	5	3	16	4	21	25	14	11	0	0	1	1
C130071C03Rik	118	121	80	130	148	167	134	79	104	171	115	232	120	172	186	115	191	103	119	156	81	229	209	246	258	198	279	255	87	118	146
C130073F10Rik	0	0	0	0	0	0	0	0	0	0	0	0	0	0	0	0	0	0	0	0	0	0	0	0	0	0	0	0	0	0	0
C130074G19Rik	161	96	48	129	158	140	139	167	107	155	155	164	256	119	130	81	95	121	111	111	95	193	379	332	319	274	327	558	129	182	232
C130079G13Rik	0	0	0	0	0	0	0	0	0	0	0	0	0	0	0	0	0	0	0	0	0	0	0	0	0	0	0	0	0	0	0
C130080G10Rik	2	3	2	0	1	1	3	2	0	3	7	14	1	0	6	1	1	0	2	4	2	3	2	7	1	1	0	0	1	2	6
C130083M11Rik	2	8	5	6	7	7	15	3	1	7	9	12	0	4	3	8	5	3	3	11	4	10	3	15	14	11	0	7	3	12	0
C1d	1343	1043	1085	1012	1238	1433	1388	890	1068	1703	1223	2029	5770	1087	1382	1106	1252	778	982	1053	1023	1504	1422	1409	1444	1297	1464	1653	1310	1529	1445
C1galt1	24	49	88	96	91	107	53	9	38	103	86	81	9	106	128	128	80	51	92	110	74	35	40	46	64	45	18	18	21	25	34
C1galt1c1	279	336	314	346	386	378	369	179	294	301	298	408	1131	683	361	780	416	538	221	227	414	318	496	439	424	289	328	303	463	498	497
C1qa	705	641	528	417	595	774	773	659	455	679	639	267	342	101	173	161	165	170	162	175	196	912	919	853	1017	799	777	755	174	274	371
C1qb	1286	1074	1032	887	1218	1659	1537	1321	990	1368	1246	687	1610	306	461	364	456	306	310	408	363	1545	1707	1553	1712	1412	1699	1756	404	512	737
C1qbp	1196	923	863	841	1230	1296	1232	680	882	1186	918	1053	2075	916	1099	884	973	627	824	755	806	1009	1203	1172	1130	960	868	1150	1655	1916	1810
C1qc	884	828	821	611	873	1103	1060	832	643	950	896	570	1053	237	306	242	398	289	232	304	345	1151	1223	1232	1269	1058	1325	1314	257	387	555
C1ql1	146	143	149	109	171	214	185	125	115	205	118	112	158	112	109	102	159	91	79	98	94	317	244	279	269	289	183	121	109	143	163
C1ql2	37	221	236	85	78	82	147	46	10	25	42	13	493	40	66	23	90	13	7	7	19	127	37	82	73	42	96	34	12	23	16
C1ql3	442	275	328	321	420	301	418	258	332	427	424	413	742	178	321	154	309	140	224	174	169	219	362	245	309	267	177	182	65	65	109
C1ql4	0	4	4	2	0	0	4	0	0	0	0	0	0	0	0	0	0	0	0	0	0	2	1	2	3	2	0	0	0	0	0
C1qtnf1	63	44	50	83	87	68	49	41	45	60	64	72	0	52	52	55	36	57	46	45	40	80	86	62	78	77	140	99	39	34	57
C1qtnf2	27	10	25	23	13	24	19	18	6	17	15	14	29	30	37	14	21	24	33	64	15	42	19	39	27	38	37	29	40	16	49
C1qtnf3	3	14	10	2	1	10	4	0	2	3	7	7	18	5	8	7	4	5	9	2	1	1	7	8	4	6	15	3	3	9	7
C1qtnf4	1866	1319	1603	2081	2445	2468	1729	915	1782	2328	2219	1581	1046	1003	1304	822	1299	723	948	1105	998	1985	2598	2649	2963	2310	1849	2064	561	845	1131
C1qtnf5	0	0	0	0	0	0	0	0	0	0	0	0	0	0	0	0	0	0	0	0	0	0	0	0	0	0	0	0	0	0	0
C1qtnf6	18	7	13	27	13	31	24	10	9	17	16	15	4	26	27	29	14	14	16	17	19	39	25	27	26	20	20	28	36	36	67
C1qtnf7	24	20	21	26	33	19	16	14	13	29	26	28	81	34	89	36	40	30	57	96	45	32	27	40	30	25	32	19	30	13	19
C1qtnf9	1	5	4	2	3	7	1	3	3	7	3	3	0	3	3	1	2	0	0	1	0	7	4	11	5	3	3	8	2	1	1
C1ra	22	43	27	58	68	55	30	34	35	27	60	18	11	58	46	53	25	40	17	11	30	28	98	43	38	43	14	111	18	11	18
C1rb	0	0	0	0	0	0	0	0	0	1	0	0	0	0	0	0	0	0	0	0	0	0	0	0	0	0	0	0	0	0	0
C1rl	5	12	6	12	5	7	6	5	6	0	5	0	0	53	20	48	17	63	16	10	29	9	20	12	13	7	29	33	26	7	6
C1s1	11	11	7	10	19	19	17	9	15	28	20	52	2	38	30	41	16	27	16	9	6	9	38	21	26	14	20	7	11	12	12
C1s2	2	7	6	4	5	11	3	1	5	3	12	40	0	4	8	3	5	6	5	2	0	8	0	4	7	5	14	12	4	5	1
C2	38	20	53	38	46	43	34	17	19	19	29	22	87	60	122	50	37	37	86	112	72	37	16	30	18	27	19	10	66	103	91
C230004F18Rik	111	120	92	103	123	141	142	88	115	172	93	187	447	93	119	103	102	69	81	99	70	167	198	197	151	161	192	238	48	48	82
C230012O17Rik	24	34	19	23	16	21	26	8	18	14	31	14	60	18	30	20	23	16	8	11	17	40	37	62	30	18	68	9	10	9	12
C230014O12Rik	9	5	14	3	9	8	7	9	14	23	6	0	28	6	6	6	11	7	4	8	4	16	21	30	23	29	14	6	4	10	11
C230024C17Rik	4	0	0	0	0	1	0	1	0	0	0	0	0	2	1	0	0	0	0	4	1	8	1	3	0	1	0	0	0	0	0
C230029F24Rik	0	0	1	0	0	0	0	0	0	0	0	0	0	0	0	0	0	0	0	0	0	0	0	0	0	0	0	0	0	0	0
C230035I16Rik	26	6	8	4	8	29	7	14	11	9	16	28	58	21	17	24	22	23	7	28	12	10	15	11	16	10	41	20	84	81	102
C230037L18Rik	23	15	17	10	17	20	31	24	29	23	19	69	109	29	18	18	37	21	22	36	31	38	33	37	22	29	100	59	44	38	50
C230057M02Rik	475	301	367	436	515	534	508	450	397	534	433	1061	677	477	435	303	528	375	420	382	302	668	924	698	820	670	1080	1150	254	480	609
C230062I16Rik	40	36	43	29	39	46	37	38	36	41	31	73	119	36	48	50	49	40	39	31	31	71	81	59	74	65	156	193	45	77	74
C230072F16Rik	12	46	25	16	11	17	17	11	7	3	11	44	29	120	36	115	47	117	56	38	82	21	24	10	18	8	11	26	9	27	25
C230079O03Rik	0	0	0	1	0	0	2	0	0	0	1	0	0	1	3	4	1	0	0	0	0	0	0	1	0	1	0	2	0	0	1
C230091D08Rik	470	402	384	499	578	507	461	306	376	477	575	921	585	474	496	446	536	346	353	396	266	773	896	847	696	630	922	681	373	426	435
C2cd2	219	206	167	243	243	299	185	135	186	235	230	272	294	211	281	199	203	128	133	157	145	274	314	317	269	256	262	178	156	182	191
C2cd2l	2416	1867	2290	2149	2520	2915	2781	1688	2003	2902	2209	2424	1967	2121	2340	1548	2864	1390	1938	1787	1672	4210	4157	4861	4643	3608	2818	2049	1139	1545	1786
C2cd3	255	280	266	327	347	435	333	189	285	318	364	355	495	487	410	397	371	288	433	237	300	372	453	556	467	447	492	410	247	285	422
C2cd4a	1	7	4	9	15	5	6	6	6	6	5	7	11	8	7	4	9	2	8	12	7	3	9	5	3	9	7	13	4	2	3
C2cd4b	72	64	75	73	66	76	100	46	71	77	63	62	122	80	76	46	107	50	81	77	66	53	105	99	78	66	60	98	37	26	45
C2cd4c	89	26	33	32	24	49	89	93	32	58	50	117	100	28	29	35	67	55	35	33	39	83	72	66	58	74	131	102	21	41	44
C2cd4d	15	11	15	11	9	30	7	10	6	8	11	14	6	14	15	20	14	10	7	13	13	22	20	16	25	10	16	4	14	14	29
C2cd5	1007	1015	958	1138	1223	1514	1314	942	1020	1283	1102	2157	1902	1243	1240	1098	1636	996	1061	1272	810	1739	2010	1998	2019	1718	2310	1614	750	1031	1136
C3	14	10	9	2	4	14	2	0	2	11	5	0	0	4	8	7	16	2	8	10	13	14	4	9	17	4	1	9	9	2	7
C330002G04Rik	3	7	0	4	1	6	3	0	8	3	1	6	25	8	2	8	6	8	3	8	4	2	6	3	4	3	11	13	6	3	6
C330004P14Rik	0	0	0	0	0	0	0	0	0	0	0	0	0	0	0	0	0	0	0	0	0	0	0	0	0	0	0	0	0	0	0
C330006A16Rik	851	724	704	845	958	1141	1043	772	767	1075	924	1132	2604	1059	1084	858	1122	728	887	950	894	1037	1221	1250	1252	1057	1481	1549	635	902	1007
C330007P06Rik	845	740	755	781	1025	1018	979	528	588	945	732	1143	957	931	1128	803	901	557	782	794	637	825	1088	1051	1040	905	653	663	1361	1507	1502
C330011F03Rik	0	0	0	0	0	0	0	0	0	1	0	0	0	0	0	0	0	0	0	0	0	0	0	0	0	0	0	0	0	0	0
C330013E15Rik	13	24	21	23	25	27	32	13	15	22	24	16	0	24	33	21	18	11	16	18	20	15	35	54	27	25	72	37	46	37	36
C330016L05Rik	12	5	10	7	11	6	9	12	5	4	27	11	0	5	8	9	12	16	11	11	6	18	15	10	9	13	41	23	1	5	7
C330018A13Rik	2	3	4	4	9	8	8	1	7	9	12	10	0	4	6	7	4	0	5	2	5	2	10	5	11	4	5	15	5	1	7
C330018D20Rik	215	201	218	194	260	263	235	146	185	291	273	409	921	290	368	245	331	166	292	238	254	287	323	301	288	221	288	346	454	464	496
C330020E22Rik	10	4	6	1	11	7	3	3	6	10	8	5	31	10	13	9	7	10	5	37	9	14	12	5	4	11	20	14	6	11	10
C330021F23Rik	53	26	31	34	26	38	34	52	42	55	46	29	87	19	48	31	38	37	25	49	48	26	11	15	19	14	22	32	24	25	29
C330022C24Rik	0	0	0	3	0	1	0	0	0	1	0	4	0	0	0	0	3	0	0	0	1	0	2	3	2	0	0	8	0	4	1
C330024C12Rik	0	0	0	0	0	3	0	0	0	0	0	0	0	0	0	0	0	0	0	0	0	1	0	0	0	0	0	0	0	0	0
C330024D21Rik	0	0	0	0	0	4	2	0	2	0	1	0	0	1	0	1	1	0	0	1	0	2	0	1	0	0	1	5	0	2	2
C330027C09Rik	34	28	20	36	41	35	22	20	24	33	40	89	39	69	61	35	27	20	36	37	35	39	24	37	40	44	65	30	39	28	58
C3ar1	35	46	46	35	44	55	67	32	42	67	45	77	37	17	22	22	31	34	19	9	25	51	53	52	51	53	36	58	15	16	4
C430002N11Rik	1	0	0	0	0	1	0	0	0	0	1	2	0	0	0	0	0	0	0	0	0	0	1	0	0	1	0	0	0	0	0
C430042M11Rik	7	4	4	1	2	7	6	3	5	0	7	11	0	1	13	0	4	3	0	4	1	9	11	11	11	11	0	0	7	0	11
C430049B03Rik	4	3	6	2	4	5	7	7	1	2	2	17	0	7	1	7	4	5	2	7	4	3	8	4	3	14	1	11	1	4	11
C430049E01Rik	3	11	3	9	4	5	12	2	3	3	12	0	8	57	12	72	26	65	29	4	46	0	0	7	0	1	0	0	0	0	6
C4a	19	8	10	7	12	12	26	43	20	30	28	72	31	14	16	16	20	34	22	42	38	39	32	34	26	38	101	74	32	31	37
C4b	239	333	274	192	300	341	362	156	161	339	293	321	192	548	564	408	431	315	540	571	568	297	197	216	262	179	271	181	922	1207	1350
C4bp	0	3	1	3	3	0	6	0	2	3	0	1	17	5	0	1	1	0	0	0	0	0	7	0	0	0	3	0	0	0	0
C4bp-ps1	4	4	2	5	4	6	10	6	2	5	5	21	27	0	3	5	9	5	2	6	4	10	6	3	9	6	12	13	3	5	11
C530005A16Rik	76	36	50	71	96	84	48	36	72	50	67	76	138	67	97	69	59	28	48	33	56	71	77	97	78	55	53	75	24	25	25
C530008M17Rik	327	370	398	312	394	453	380	268	258	357	409	367	586	305	378	284	335	165	220	177	230	389	334	328	332	311	340	233	74	142	135
C530044C16Rik	3	6	6	9	6	14	7	6	5	1	6	8	81	7	10	12	3	3	5	8	10	4	3	1	3	1	1	0	7	5	7
C5ar1	21	22	30	18	36	22	14	28	35	12	17	29	7	3	10	5	4	8	4	8	8	14	24	25	18	12	1	10	4	1	4
C5ar2	14	10	17	6	7	16	7	7	6	8	13	0	3	1	5	5	0	4	1	0	4	20	10	14	9	13	6	9	0	1	1
C6	1	0	0	0	0	0	0	0	0	0	0	0	0	0	0	0	0	0	0	0	0	0	0	0	0	0	2	0	0	0	0
C630028M04Rik	0	0	0	0	0	0	0	0	0	0	0	0	0	0	0	0	0	0	0	0	0	0	0	0	0	0	0	0	0	0	0
C630031E19Rik	7	14	12	11	11	12	15	6	6	18	7	2	11	3	5	6	6	1	0	18	2	15	23	20	18	19	56	41	7	5	8
C630043F03Rik	191	174	188	151	155	246	211	118	114	183	185	272	658	244	188	278	272	196	189	232	216	165	173	159	185	127	226	128	301	367	346
C7	13	10	5	12	10	26	7	5	2	13	12	1	14	8	6	4	8	16	3	5	5	8	8	8	9	11	29	13	1	2	1
C730002L08Rik	99	81	81	179	185	112	118	78	178	155	161	227	209	198	236	86	102	99	172	158	85	169	297	294	244	216	107	253	75	110	89
C730027H18Rik	0	0	0	0	0	0	0	0	0	0	0	0	0	0	0	0	0	0	0	0	0	0	0	0	0	0	0	0	0	0	0
C730036E19Rik	0	0	2	0	1	1	0	0	1	5	0	0	0	0	3	1	0	0	0	0	0	0	2	4	0	1	0	2	0	0	0
C77080	296	193	160	262	226	343	181	173	226	165	207	200	149	297	235	290	207	208	284	80	218	193	326	249	219	167	147	225	80	139	140
C77370	423	260	320	273	295	410	393	315	253	367	293	476	816	285	361	205	511	228	273	213	231	519	409	386	442	333	443	360	122	164	209
C86187	2	0	1	1	1	0	0	0	0	0	0	0	0	0	1	0	1	0	1	8	0	1	2	1	2	1	4	0	1	3	7
C87198	0	0	0	0	0	0	0	0	0	0	0	0	0	0	0	0	0	0	0	0	0	0	0	0	1	0	0	0	0	0	0
C87414	0	1	0	0	1	0	0	1	0	1	0	0	0	0	0	0	0	0	0	0	0	0	0	0	0	0	0	0	0	0	0
C87436	371	389	344	392	612	663	440	233	376	376	502	568	1582	541	645	462	496	352	423	388	428	466	586	636	558	450	561	545	428	558	591
C87499	0	0	0	0	0	0	0	0	0	0	0	0	0	0	0	0	0	0	0	0	0	0	0	1	0	0	0	0	0	0	0
C87977	0	0	0	0	0	0	0	0	0	0	0	0	0	0	0	0	0	0	0	0	0	0	0	0	0	0	0	0	0	0	0
C8a	1	0	0	0	0	0	2	0	3	0	1	0	51	1	1	2	0	0	0	0	0	2	0	2	0	0	12	0	0	2	2
C8b	0	1	0	1	5	0	1	1	0	1	1	0	72	0	1	0	2	0	1	0	0	2	0	1	2	0	0	0	0	0	0
C8g	33	49	66	60	57	49	67	26	37	60	56	80	0	90	66	61	61	36	63	65	65	73	105	107	112	103	145	133	87	146	138
C9	0	0	0	0	0	1	0	0	0	0	0	0	0	1	0	0	3	0	0	0	1	0	2	0	0	0	0	0	0	0	0
C920006O11Rik	74	45	76	40	69	74	76	48	54	60	68	92	126	93	115	80	73	49	67	81	76	137	77	94	70	73	124	97	108	138	133
C920009B18Rik	0	0	0	0	0	2	2	0	0	0	1	12	0	0	0	0	0	0	1	0	0	3	0	0	0	0	0	0	0	0	1
C920021L13Rik	19	13	14	15	6	26	17	20	24	20	9	30	74	29	22	33	16	19	23	18	13	34	23	21	26	26	33	31	36	50	40
Caap1	247	224	180	212	312	277	179	111	221	276	247	398	908	280	326	212	298	147	239	233	200	240	240	225	213	195	178	213	144	179	178
Cab39	2393	2931	2723	3173	4005	3667	3444	1567	2730	3709	3208	4400	6019	3581	4592	3318	3527	2060	3383	2705	2984	2765	3928	4028	3326	3025	2386	2798	2777	2683	3373
Cab39l	583	887	843	798	802	1194	804	566	648	710	746	1175	3152	4782	1362	5912	2284	3672	2014	1566	3339	725	780	813	649	634	627	701	728	695	629
Cabin1	850	707	749	806	891	1146	796	773	722	785	872	1020	838	980	894	739	1108	560	905	769	753	1226	1429	1407	1522	1124	1314	1355	521	754	831
Cables1	459	521	634	538	748	590	685	384	490	524	526	586	457	819	886	626	758	791	836	756	768	688	733	577	660	574	666	531	1545	2900	2499
Cables2	670	701	699	915	1110	1111	932	356	765	851	949	1326	1339	1029	1262	815	1027	467	827	605	748	838	1141	1108	1098	838	957	1105	298	529	482
Cabp1	1516	1316	1114	1884	2149	1698	1496	1355	1611	1826	2042	999	304	1280	1451	659	1342	842	1217	825	1064	1725	3162	2686	2920	2231	998	1932	599	794	893
Cabp2	0	0	0	2	0	0	1	0	0	0	0	5	0	0	0	0	0	0	0	0	0	0	2	0	0	0	0	1	1	0	0
Cabp4	0	2	4	1	6	6	0	1	2	2	8	7	0	3	3	1	3	3	1	2	2	0	5	8	4	2	4	9	0	3	2
Cabp5	3	5	1	6	9	5	2	1	9	2	1	0	0	1	9	2	3	1	0	2	0	0	10	12	5	3	0	13	1	0	0
Cabp7	47	162	210	206	85	133	178	35	47	83	143	109	47	161	104	88	247	53	78	52	90	167	117	128	140	76	58	45	12	31	26
Cabs1	0	0	0	0	0	1	0	0	0	0	0	0	0	0	0	0	0	0	1	0	0	0	0	0	0	0	0	0	1	0	0
Cabyr	255	210	143	313	389	287	247	214	235	154	320	372	333	345	307	185	271	164	205	124	229	250	597	567	454	379	333	463	153	209	203
Cacfd1	1021	801	871	919	1213	1253	1216	715	853	958	983	1823	1670	1350	1198	1106	1273	957	926	926	1081	1438	1653	1659	1574	1236	1844	1843	958	1306	1324
Cachd1	147	289	263	167	185	270	214	106	97	152	212	197	328	499	265	616	308	563	281	181	428	225	179	175	235	193	202	99	515	528	648
Cacna1a	405	401	502	709	706	674	398	416	440	761	1007	888	339	758	733	577	847	743	772	662	647	1000	1755	1549	1691	1234	1264	1529	442	599	827
Cacna1b	904	575	554	675	643	782	806	713	639	677	684	972	734	511	431	417	772	664	414	515	393	1357	1254	1366	1198	1053	1748	1382	379	552	771
Cacna1c	548	391	432	441	549	629	534	377	344	651	498	731	656	365	356	368	521	388	286	477	323	945	962	959	1112	938	1138	887	282	423	477
Cacna1d	429	364	325	491	552	523	429	439	298	599	441	738	584	410	453	373	474	395	301	504	372	607	769	753	779	744	793	747	219	388	489
Cacna1e	1891	1192	1358	1272	1361	1648	1962	1631	1388	1873	1478	2510	1926	1291	1305	963	1982	1364	1138	1330	901	3308	3121	3323	3006	2744	3613	2913	929	1252	1555
Cacna1f	15	2	9	18	8	8	4	7	11	9	13	1	2	8	17	5	12	4	14	7	8	14	24	21	37	21	26	14	14	6	16
Cacna1g	610	493	375	514	593	794	411	527	366	501	552	850	366	348	441	298	442	400	325	379	363	561	745	603	642	578	550	751	153	378	441
Cacna1h	285	326	385	287	307	430	408	290	218	517	299	339	288	268	229	213	352	237	227	299	167	630	523	633	785	565	866	507	181	411	355
Cacna1i	321	239	161	250	249	304	284	301	245	354	304	392	175	265	237	155	270	188	191	242	176	495	826	774	671	619	496	896	218	426	464
Cacna1s	14	6	9	12	9	7	18	6	9	19	31	22	0	11	18	22	8	7	8	18	10	7	12	19	25	16	12	27	5	9	23
Cacna2d1	2238	1283	1434	1710	1852	1634	1966	1541	1484	2096	1748	2812	2143	1199	1435	1026	1866	1273	986	1361	969	2128	2373	2242	2433	2159	1690	1758	476	668	889
Cacna2d2	202	258	208	229	248	379	216	122	153	266	231	123	55	108	110	170	180	148	137	130	115	614	369	632	504	397	607	229	212	252	289
Cacna2d3	1042	1674	1290	1657	1825	1949	1865	677	1636	1584	1455	1717	2358	1352	1459	1102	1488	716	1155	1070	876	2121	2355	3006	2460	2002	2371	2254	742	817	1062
Cacna2d4	63	62	29	27	45	110	36	23	30	43	61	61	185	44	58	42	29	16	40	28	40	38	56	63	74	58	53	62	37	64	73
Cacnb1	1393	1258	1116	1395	1407	1800	1569	1063	1496	1648	1464	1146	679	1092	1277	783	1561	549	1304	893	809	2241	3137	3108	2994	2415	1551	1937	761	982	1384
Cacnb2	525	734	657	750	869	1068	797	339	665	938	757	1036	1349	678	835	606	835	276	611	639	505	1027	1114	1178	996	948	944	824	246	293	408
Cacnb3	4260	2474	2933	3641	3915	4612	4940	3470	3301	4461	3828	3986	3354	3005	3086	1887	3694	2123	2718	2294	2323	4400	6045	5770	6309	4840	4601	5120	1390	2271	2833
Cacnb4	3496	3429	2405	4348	4835	4379	3057	2304	4033	3782	4204	5826	4537	4237	5419	3050	3777	2156	3870	2667	2640	3951	6643	6084	5521	4772	3628	4933	1295	1568	1659
Cacng1	1	6	3	6	4	6	12	1	7	12	3	2	0	1	0	1	6	2	5	6	0	9	17	14	24	11	10	7	4	4	10
Cacng2	760	544	395	589	656	774	644	700	744	662	786	726	555	458	549	299	434	413	429	302	380	875	1306	1246	1146	949	1003	1356	401	474	563
Cacng3	1901	1286	1341	1775	2190	1982	1892	1188	2004	1823	1870	1999	1892	1123	1350	864	1237	775	1218	790	964	2187	3274	2894	3037	2365	1944	2679	498	773	916
Cacng4	61	120	199	146	124	210	147	41	158	305	168	97	16	119	133	171	187	89	203	197	116	374	385	512	463	409	198	152	138	216	197
Cacng5	217	200	189	310	482	556	151	74	143	676	205	237	120	181	408	231	127	72	76	397	168	258	256	261	574	387	358	153	81	339	295
Cacng6	15	10	12	18	12	18	45	23	9	47	24	27	95	26	21	17	24	12	8	35	20	31	20	26	48	33	43	32	15	15	13
Cacng7	38	22	19	19	33	27	26	29	16	38	32	15	20	20	21	25	29	22	16	17	15	63	82	69	74	50	28	25	25	20	20
Cacng8	24	11	11	19	14	23	26	15	26	28	18	22	27	7	14	5	19	15	12	10	13	31	55	34	34	38	42	30	46	57	74
Cactin	695	622	631	634	733	1059	711	490	528	767	665	1057	513	811	822	653	835	487	608	598	662	805	982	1053	903	711	1153	1086	827	1041	1383
Cacul1	610	669	619	610	684	797	878	455	627	748	701	898	709	733	725	731	855	513	677	549	605	648	920	835	729	755	819	702	485	554	585
Cacybp	2606	2437	2658	2185	3044	3390	3484	1924	2537	3237	2645	3088	10607	2723	2761	3594	2778	2428	2175	2321	2822	2652	2974	2742	2639	2199	2690	2737	3516	3798	3271
Cad	182	139	172	173	189	184	216	108	141	193	177	252	313	233	187	150	237	210	204	144	176	236	284	285	285	266	306	346	243	322	456
Cadm1	4162	2232	3074	2695	3270	3259	3985	2690	2732	2818	2946	5357	9503	4129	4833	2898	4877	3118	4258	4195	3932	4659	4400	4523	3832	3656	5035	4515	15946	18003	15917
Cadm2	2712	2581	1973	2868	3241	2967	2720	1971	2530	2947	2820	4058	2856	2477	2923	2287	2811	2152	2165	2383	1910	3468	4287	4445	4093	3645	2915	2966	2867	2959	3083
Cadm3	627	390	394	420	462	556	614	513	439	559	547	417	448	265	238	269	421	280	244	283	273	1148	1000	1174	1121	948	989	780	273	385	473
Cadm4	1134	969	843	1448	1510	1701	1241	664	1197	1128	1533	127	37	296	226	304	356	232	352	223	280	1846	2506	2647	2643	1965	394	375	994	856	981
Cadps	1883	1735	1593	2103	2657	2391	2129	1246	1767	2181	2338	3954	4641	2351	2901	1840	2794	1304	1924	1750	1594	2335	2932	2934	2852	2355	2554	2312	776	1054	1186
Cadps2	835	973	964	1281	1292	946	1380	719	851	970	1124	1422	2596	1531	1546	666	1511	690	1005	780	724	854	1567	1290	1198	947	745	998	246	466	464
Cage1	42	34	59	51	50	62	58	46	40	45	45	115	78	46	80	56	74	67	60	49	45	45	69	47	58	54	101	50	29	35	28
Cahm	0	0	0	0	0	0	0	0	0	0	0	0	0	0	0	0	0	0	0	0	0	0	0	0	0	0	0	0	0	0	0
Calb1	3907	2356	3361	2333	3452	3789	4643	2031	3141	3618	2847	4664	9633	1669	2527	1503	2714	1008	1956	1517	1265	3425	3517	4031	3610	3082	2629	3155	765	833	1073
Calb2	586	486	854	725	1479	2240	562	224	242	1978	625	318	1759	426	775	559	291	74	149	768	289	1162	1146	544	2359	1369	1052	1035	243	1063	839
Calca	37	16	31	9	35	52	43	12	14	32	30	24	30	19	17	34	11	7	9	16	18	49	18	37	35	29	51	38	4	15	22
Calcb	5	2	5	0	0	5	4	3	0	2	2	30	21	2	1	12	9	10	1	5	6	8	5	8	3	15	29	7	1	0	0
Calcoco1	734	687	663	686	1080	1116	979	526	641	711	792	645	551	888	829	843	674	544	648	491	630	1385	1724	1896	1909	1402	1843	1719	1869	2174	2132
Calcoco2	3	7	1	3	1	0	0	1	1	0	0	0	2	1	2	8	2	3	2	2	5	0	4	3	4	4	0	16	3	1	4
Calcr	1	4	7	0	1	1	1	2	2	0	0	2	27	0	1	1	5	1	0	0	0	28	0	13	0	3	13	0	3	1	2
Calcrl	61	62	87	57	43	85	103	43	25	71	84	93	15	55	37	53	41	19	44	30	57	45	30	35	16	45	52	23	11	11	17
Cald1	504	409	449	371	460	639	480	479	317	603	472	542	800	633	533	859	609	956	560	710	674	617	468	552	463	558	700	521	602	560	687
Calhm1	0	0	0	0	3	1	0	0	0	0	0	0	0	1	0	0	0	0	0	0	0	0	0	1	0	0	2	0	0	1	0
Calhm2	75	74	48	78	92	71	75	58	80	81	81	59	1	61	58	33	49	41	55	49	62	99	167	119	162	140	47	102	47	77	86
Calm1	76896	49309	47211	52147	60601	69556	66077	58626	57905	61781	56145	94200	226953	50660	68816	40651	66834	35833	50616	49024	41484	68951	83616	78275	78759	68537	71250	93020	46397	59646	60159
Calm2	57689	43973	40591	47003	58338	60302	60912	36694	53122	65090	50743	78894	316270	37680	51330	29837	42437	19133	33444	33710	26834	64883	95468	88619	82816	70131	60179	97137	24639	33451	33365
Calm3	9908	6826	6604	8627	9129	10788	9324	7686	7971	9457	9131	10226	13457	9201	10441	7664	9210	6594	7774	8266	7292	11678	13795	13009	13741	11393	10775	13647	11451	15283	15102
Calm4	0	0	0	0	0	0	0	0	0	0	0	0	0	0	0	0	0	0	0	0	0	0	0	0	0	0	0	0	0	0	0
Calm5	0	0	0	0	0	0	0	0	0	0	0	0	0	0	0	0	0	0	0	0	0	0	0	0	0	0	0	0	0	0	0
Calml3	0	0	0	1	0	0	0	0	1	0	0	0	0	0	0	0	0	0	0	0	0	0	0	0	0	0	0	0	0	0	0
Calml4	28	142	105	68	7	145	80	106	21	8	49	29	153	1458	107	2486	935	2338	395	381	1354	49	16	33	6	13	36	53	283	189	224
Caln1	2287	1714	2105	1954	2022	2842	2824	1992	1935	3285	1780	2901	4267	1942	2369	1617	3276	1492	2075	2272	1358	4674	3734	4859	4091	3638	4472	3408	1139	1333	1848
Calr	5037	4910	5210	4776	5606	5259	6679	3689	5100	5309	4986	3114	2613	6526	3525	6184	6075	7850	4115	3613	5752	4930	5985	6097	5652	4768	3722	4284	7364	7967	8048
Calr3	30	42	32	38	30	52	23	15	13	15	27	49	304	33	49	45	26	37	32	30	28	46	39	49	44	38	58	57	95	118	115
Calr4	7	3	7	10	10	11	16	9	9	15	7	1	75	21	21	15	32	10	10	36	12	16	14	33	7	21	8	6	76	59	76
Calu	1381	1370	1440	1580	1887	1788	1827	711	1292	1532	1377	1321	1458	2689	2115	2337	1660	1619	2019	1725	1974	1444	1752	1871	1778	1383	1083	1299	3220	4054	3878
Caly	3308	2189	2621	2427	3049	3488	3987	2553	2618	3394	2675	2667	7408	1237	1773	1082	2077	924	1238	1280	1204	5800	5097	5144	5400	4105	6455	5614	1201	1934	2429
Camk1	2612	1686	1894	2070	2853	3162	2667	1765	2271	3208	2436	3519	6869	2207	2863	2109	2284	1459	1838	2185	2006	2997	3925	3630	3891	2957	3706	4723	2228	3279	3193
Camk1d	1529	1533	1344	1471	1557	1659	1764	1233	1247	1658	1491	2434	2057	1413	1529	1174	1812	1292	1302	1152	1127	1920	2120	2121	2148	1724	1738	1873	821	987	1088
Camk1g	597	453	373	581	684	572	552	369	647	507	591	820	461	497	652	362	609	323	529	336	468	819	1303	965	914	738	735	965	122	252	335
Camk2a	8548	7731	6985	9011	8982	8411	9503	8162	7347	8385	7916	4802	1144	4586	4029	2922	7418	4325	4477	2798	3092	14075	18005	17103	17250	14778	7693	7158	2187	2692	4242
Camk2b	8386	9418	8763	11093	12708	12201	11650	6566	9821	13232	9934	11056	7245	10084	12021	6469	12147	4597	8457	7230	5831	13832	16171	18032	18087	13613	12634	12284	3902	6112	7157
Camk2d	2290	1271	2301	1291	2108	2271	2489	1485	1421	2048	1841	4342	5222	1494	2424	1753	2882	1488	1437	1647	1659	2552	1269	1642	1616	1384	1822	844	797	962	1014
Camk2g	1192	784	642	1070	1240	1160	990	986	992	872	1243	1536	1490	1196	1354	767	1176	942	1006	867	917	1200	1647	1626	1531	1276	1547	2038	1692	1931	2011
Camk2n1	13979	5850	4657	7638	8285	8776	8851	12727	8890	8128	7909	15908	13001	7606	7634	5461	10178	9018	6989	6085	5911	11996	16715	14408	15396	13311	11234	14437	5702	6188	7285
Camk2n2	1329	654	864	795	951	1387	1092	877	781	943	1174	1048	627	612	830	614	840	578	593	512	678	1278	984	1038	1104	895	1019	785	275	410	447
Camk4	2838	2447	1986	2508	2790	3014	3202	2189	2662	3070	2607	3587	4134	2419	2554	1746	3104	1898	1950	1683	1343	3790	4890	5366	4866	4178	3390	3730	1244	1584	1820
Camkk1	2305	2592	2161	2841	3609	3147	3177	1865	2381	2392	2722	3716	1697	2823	3171	1765	2944	1650	1961	1568	1932	3121	5339	4109	4000	3303	3747	5190	1095	2060	1958
Camkk2	3021	2976	2459	3937	3899	3880	3220	2786	3809	3857	3707	2901	2069	3227	3574	1907	3129	1485	3184	2071	2271	4178	7495	6697	6566	5084	3188	4603	1435	1982	2154
Camkmt	306	241	220	233	306	385	347	230	256	261	264	456	1260	270	394	305	365	239	273	289	226	321	375	336	350	366	460	542	292	355	321
Camkv	7341	5530	6908	7012	7614	8990	9918	5337	6556	8169	6341	10694	9753	7574	8223	5928	11193	3799	6289	5642	4708	10461	10495	11652	11605	9314	11925	10532	3051	5236	6521
Caml	606	483	542	468	628	706	710	396	567	582	511	761	2053	495	667	492	550	403	428	455	452	529	564	547	515	465	570	695	600	777	771
Camp	2	0	3	2	1	2	5	2	1	1	4	5	0	1	1	0	6	0	1	2	3	3	4	2	5	2	1	1	18	16	78
Camsap1	1206	1107	1158	1344	1493	1502	1409	981	1289	1535	1523	2520	1793	1786	1939	1247	1970	967	1600	1097	1291	1960	2340	2287	2151	1634	1854	1791	694	1055	1095
Camsap2	1362	1437	1285	1500	1631	1581	1627	969	1270	1560	1431	2236	2508	1851	2107	1389	1863	843	1583	1137	1165	1415	1785	1645	1708	1423	1384	1246	789	952	890
Camsap3	307	268	267	368	323	403	316	245	258	319	278	456	231	436	483	329	484	270	283	187	287	444	454	408	443	367	440	458	154	232	313
Camta1	2804	2771	2688	3187	3844	3285	3217	1804	2655	2777	2986	3918	4461	3741	4616	2404	4290	1760	2835	2131	2311	4137	5176	4819	5087	3888	3406	3213	1355	1637	1725
Camta2	3091	3295	2925	4372	4230	3686	3959	2524	3237	2786	3540	3600	1320	5555	5501	2602	4851	2046	4176	2212	3184	4241	6227	6124	5696	4425	2921	4018	1569	1987	2301
Cand1	1155	975	1174	1332	1404	1317	1475	799	1179	1281	1210	2320	3322	1865	2103	1271	1955	1014	1491	1229	1294	1493	1678	1716	1508	1213	1351	1105	1272	1307	1444
Cand2	33	34	31	50	55	50	41	22	30	35	47	82	50	101	67	58	73	45	72	69	65	76	55	61	56	61	57	30	124	103	100
Cant1	592	339	466	479	621	736	670	394	572	396	374	808	612	772	771	797	717	529	781	652	846	671	840	796	784	637	840	761	624	905	889
Canx	4809	5052	4986	5607	6326	6713	6492	2937	5262	5600	5494	5160	8808	5665	4969	5785	4859	4540	4403	3675	4694	4764	5532	5423	5319	4203	3331	3426	7677	7900	7738
Cap1	435	478	485	490	668	538	572	332	482	637	493	219	93	318	323	282	472	261	349	286	213	1827	2018	684	2151	547	1314	1404	296	1473	351
Cap2	2844	2661	2299	3090	3483	2815	3079	1809	3492	3226	2890	3248	2646	2735	3531	1644	3156	1257	2976	1997	1844	3806	5907	5792	5156	4331	2684	3529	2465	2685	3041
Capg	91	43	56	22	51	85	46	40	38	49	53	36	86	103	97	182	90	120	64	86	112	78	58	65	61	52	72	101	91	108	127
Capn1	138	138	117	127	168	186	136	76	98	103	120	83	22	113	136	76	143	60	139	84	76	162	225	236	209	177	99	144	74	80	67
Capn10	501	423	434	565	584	689	678	315	393	559	495	920	789	683	655	501	700	438	524	432	534	647	693	687	735	574	886	868	453	659	697
Capn11	5	4	1	23	45	7	2	2	45	6	4	15	0	19	43	4	5	4	36	5	8	8	5	6	128	14	4	3	18	124	22
Capn12	35	12	20	22	21	25	10	12	21	9	29	52	23	29	25	16	13	10	21	11	8	25	33	34	31	27	37	52	4	28	15
Capn13	0	0	4	3	0	0	0	3	0	1	1	2	0	1	1	0	0	1	0	0	0	1	0	0	0	0	0	3	1	7	0
Capn15	530	661	575	776	726	880	814	508	607	718	753	620	243	644	822	601	803	483	631	453	515	1027	1356	1225	1239	1060	1107	748	424	612	689
Capn2	947	872	769	854	1254	1364	1051	642	686	847	936	1087	1651	1272	1563	1096	1103	889	1141	1085	1111	903	1021	1115	1176	868	932	1030	3294	3747	3316
Capn3	90	74	118	54	66	124	200	74	70	124	112	197	292	46	62	40	101	61	60	60	62	128	71	155	142	139	179	129	40	28	53
Capn5	523	494	524	585	671	676	688	387	556	476	431	555	342	430	563	318	491	275	409	273	357	713	869	776	723	610	488	415	277	300	417
Capn6	31	26	25	20	33	38	19	25	13	37	30	87	6	118	64	140	50	80	57	44	63	29	35	35	46	37	55	60	32	42	56
Capn7	677	779	789	817	1014	1021	993	448	828	917	970	1497	2667	1163	1356	1101	1073	685	851	903	901	733	875	870	893	729	914	814	500	647	684
Capn8	0	2	0	0	0	1	0	0	0	0	0	0	0	0	0	0	1	1	1	0	3	4	0	0	0	0	0	0	1	0	0
Capn9	7	6	2	4	1	4	4	2	3	5	0	5	18	1	1	4	1	3	4	6	7	4	4	5	3	9	14	0	13	8	10
Capns1	1343	818	1031	949	1138	1380	1478	1063	874	1274	1182	981	1301	944	714	1148	1107	1164	875	965	1047	1363	1287	1403	1452	1206	1792	1249	2025	2424	2941
Capns2	0	1	3	1	0	1	0	0	0	1	0	0	0	0	4	2	7	3	0	2	2	2	3	3	2	2	0	0	0	0	0
Caprin1	2176	2305	2203	2134	2979	2933	2618	1360	2231	2633	2259	2373	3668	2208	2338	2246	2037	1319	1798	1666	1647	2582	2922	3048	2655	2502	2321	2540	1912	2260	2333
Caprin2	113	77	65	99	141	113	93	56	75	84	91	218	231	161	132	113	109	97	123	94	81	175	99	147	127	127	209	157	47	79	57
Caps2	4	5	1	2	12	12	13	8	5	6	4	11	0	19	24	24	12	10	6	4	8	12	11	6	13	2	0	0	15	0	18
Capsl	77	83	118	29	23	64	104	69	24	58	50	70	680	431	78	660	282	653	181	162	387	73	25	26	45	35	72	28	101	126	93
Capza1	492	620	554	544	808	816	747	353	565	709	704	1249	3432	976	1089	894	716	529	701	664	700	663	698	748	719	644	632	609	564	726	788
Capza2	5091	5277	5372	5874	6987	6802	7577	3184	5247	6278	5687	8539	27974	7300	8375	5885	6908	3126	5776	5301	4847	6796	8081	8594	7973	6547	5195	6088	10264	11678	9913
Capza3	0	0	0	1	0	3	0	0	0	0	0	0	0	0	0	0	1	0	0	0	0	4	0	1	0	3	0	0	0	0	0
Capzb	4793	3698	3522	3634	4592	5128	4940	3159	3828	4799	4093	4620	9935	3883	5056	3514	4175	2604	3701	3707	3533	4288	5014	5000	4762	3760	3797	4115	5480	6296	6571
Car1	4	2	5	2	3	4	4	6	2	7	2	0	0	8	3	2	3	2	1	3	4	2	0	3	5	0	7	0	0	13	2
Car10	2240	1557	1570	2208	2705	2225	2206	1426	2404	1823	2262	2161	1585	1637	1839	1464	1306	1022	1602	793	1245	1992	3917	3211	2935	2355	1696	2858	719	1005	982
Car11	2244	1960	1772	2254	2200	2887	2453	2115	2189	2838	2225	2990	2701	2308	2163	1895	2510	1841	2145	2527	1783	4383	4379	5161	4954	3962	6244	5982	2260	3043	3755
Car12	175	392	461	275	152	600	480	284	186	424	163	274	682	3077	154	4439	1163	3193	582	411	1899	392	399	502	385	314	521	280	232	153	195
Car13	38	8	49	19	18	22	15	13	6	29	23	11	50	23	40	36	27	39	28	41	42	12	4	11	30	10	3	3	2	2	26
Car14	147	212	193	207	176	397	206	138	99	113	184	276	909	1198	242	1529	569	1332	254	229	796	223	252	347	271	233	337	275	260	246	209
Car15	64	32	36	45	67	54	71	70	34	53	64	127	64	32	33	41	69	50	35	25	21	102	78	84	80	82	135	70	31	43	62
Car2	3904	5035	4176	4132	4996	7080	5190	2682	3650	3749	4179	5246	9408	8430	7058	10441	6550	6620	5736	5797	7447	3379	4150	4468	4344	3549	3281	3626	13737	16011	15618
Car3	31	29	11	24	13	27	24	22	12	36	22	15	57	25	23	21	25	4	18	65	24	20	15	34	10	15	37	5	67	79	154
Car4	976	487	494	650	945	934	950	499	536	502	758	1350	1753	546	737	408	580	339	350	313	435	1061	1289	1313	1152	1030	1403	1361	320	468	519
Car5a	6	2	5	4	4	7	7	1	3	8	7	10	35	5	2	3	6	3	3	3	2	6	7	4	10	6	10	15	0	4	6
Car5b	25	21	33	31	25	30	20	30	36	39	29	38	5	114	68	82	69	60	58	69	95	57	49	42	56	41	44	19	399	319	326
Car6	0	0	0	0	1	0	1	0	0	0	0	0	0	0	0	3	6	0	0	0	0	1	1	2	0	0	0	0	0	0	2
Car7	403	383	287	431	520	500	395	311	466	438	497	706	499	522	731	309	487	300	358	345	386	477	856	713	746	533	775	1105	207	363	433
Car8	179	208	173	268	220	284	240	141	250	235	205	219	170	392	375	322	255	210	482	346	286	227	277	383	304	263	201	183	2229	2340	1945
Car9	8	14	8	18	3	26	9	5	5	5	4	14	0	20	20	1	9	2	11	14	8	15	7	20	11	4	17	6	4	20	5
Card10	82	85	110	88	159	157	118	59	73	144	90	138	140	104	122	111	73	56	62	120	73	84	113	150	204	128	149	87	21	91	71
Card11	0	4	0	0	3	5	7	2	0	4	0	5	0	5	3	0	1	5	0	0	0	4	8	7	0	3	5	4	1	6	0
Card14	6	2	1	4	4	0	2	1	3	2	2	31	0	0	8	6	5	2	1	3	0	6	3	4	6	3	5	5	0	1	0
Card19	182	149	124	110	158	272	153	156	133	135	134	352	479	226	188	230	193	232	153	211	230	169	136	161	157	138	244	218	163	227	253
Card6	12	39	19	38	33	31	57	20	18	38	47	16	8	36	27	21	56	28	28	11	21	39	58	43	23	31	33	14	34	29	23
Card9	18	31	36	25	36	66	28	16	29	51	36	42	21	39	45	32	41	22	11	42	18	87	116	93	118	100	68	98	23	41	36
Carf	227	171	170	228	200	227	232	101	147	231	223	307	721	208	236	176	239	102	155	161	129	275	349	339	338	266	359	304	139	158	165
Carhsp1	991	1393	1042	968	1359	1877	1204	706	925	1309	885	941	1539	1565	1431	1542	1398	1132	1446	1733	1403	1750	1722	2112	1918	1749	1787	1420	3103	3666	3951
Carkd	969	839	788	845	1018	1176	1159	622	811	1026	955	1218	3032	1341	1157	1509	1097	1223	858	1015	1203	1489	1698	1773	1648	1340	1884	1739	4887	6392	5874
Carlr	22	17	35	34	23	31	27	25	33	23	27	45	94	24	36	22	29	24	18	14	9	25	45	58	36	23	33	49	16	26	7
Carm1	470	561	633	689	800	827	719	209	568	888	792	982	452	1079	1122	914	926	449	963	674	742	979	1277	1243	1213	965	603	566	391	462	592
Carmn	7	6	10	5	17	12	11	22	11	15	21	37	23	22	13	15	19	11	15	24	25	25	35	41	22	37	60	59	17	31	20
Carnmt1	274	271	284	262	374	381	372	164	320	377	369	688	830	478	560	499	500	309	440	440	433	433	522	490	540	445	652	558	799	930	905
Carns1	144	144	126	118	144	189	104	85	117	112	145	244	433	148	175	172	154	78	131	119	127	186	151	199	196	140	148	120	92	106	154
Cars	581	489	513	651	810	690	542	459	594	596	570	1316	2182	938	1163	699	1004	583	775	667	713	844	1287	1141	1012	842	1388	1499	875	1020	1057
Cars2	195	165	188	189	237	254	288	175	200	288	260	493	911	341	364	292	418	260	286	290	254	357	352	365	324	302	454	413	281	318	357
Cartpt	327	128	225	121	165	235	296	335	124	463	205	196	502	42	66	62	150	110	47	219	100	590	181	343	270	286	580	198	73	81	132
Casc1	23	20	16	20	20	21	25	23	16	9	9	59	4	50	35	47	28	31	34	24	45	21	41	25	36	19	8	21	15	29	24
Casc3	678	720	697	760	878	980	921	504	638	790	786	924	760	820	797	640	839	536	773	614	624	871	958	1024	1112	819	1090	844	522	750	713
Casc4	1285	1407	1186	1327	1701	1571	1496	838	1227	1491	1320	1379	1363	1308	1437	1267	1330	880	1272	1112	1158	1408	1489	1620	1279	1203	933	874	1179	1510	1283
Casc5	9	15	3	3	3	0	4	1	10	14	2	3	0	7	4	4	2	0	5	14	2	10	0	4	8	4	10	15	6	14	10
Casd1	836	937	1051	1207	1402	1076	1239	583	998	1038	987	1363	2490	1168	1177	1140	967	633	915	771	725	1116	1278	1394	1399	977	931	742	791	914	820
Cask	894	653	847	983	1041	1133	913	651	906	1201	1109	1749	4641	1205	1476	970	1355	766	1071	1064	856	1370	1646	1687	1762	1520	1645	1515	1427	1864	1878
Caskin1	1233	1122	1070	1239	1356	1684	1334	1035	1123	1279	1363	1318	613	1205	1307	1012	1665	1095	1366	929	1114	2364	2539	2602	2571	2077	1980	1775	2704	2963	3778
Caskin2	237	237	257	323	263	409	344	194	161	332	257	209	91	413	368	403	429	309	323	342	339	407	367	506	429	367	286	297	804	957	914
Casp1	30	27	25	75	84	87	24	20	52	40	53	68	28	57	97	36	21	17	35	42	53	32	25	39	39	39	38	46	42	99	83
Casp12	19	6	12	13	18	11	19	20	17	17	11	23	24	16	22	6	28	7	20	27	27	16	13	21	13	20	45	12	5	9	14
Casp14	0	0	0	0	0	0	0	0	0	0	0	0	0	0	0	0	0	0	0	0	0	0	0	0	0	1	0	0	0	0	0
Casp2	149	141	122	187	179	219	134	77	99	138	128	251	154	241	262	161	187	111	193	112	144	198	194	189	199	183	86	187	114	138	104
Casp3	151	93	135	120	179	192	165	80	119	186	147	115	273	180	218	142	157	104	122	148	181	179	192	183	215	192	192	143	316	354	336
Casp4	5	2	2	3	5	5	5	0	0	6	8	0	0	3	4	2	8	0	3	2	8	3	2	2	5	3	1	20	2	1	1
Casp6	97	69	66	50	96	102	66	58	51	81	74	129	157	200	163	287	189	232	87	150	188	79	57	60	57	46	49	63	273	297	295
Casp7	40	31	42	42	54	74	55	37	25	63	28	58	5	45	80	34	65	24	49	33	55	55	51	59	73	54	45	37	111	105	118
Casp8	42	44	62	43	53	100	72	40	36	46	54	99	317	144	68	149	95	105	63	62	116	43	74	78	72	74	39	66	76	80	69
Casp8ap2	307	339	312	274	349	365	337	201	315	337	343	489	925	342	339	284	352	258	292	288	254	259	303	354	406	308	307	293	204	247	264
Casp9	357	238	256	370	418	356	343	223	222	351	315	491	400	439	417	309	360	291	320	379	355	385	365	395	431	335	402	239	314	393	473
Casq1	4	11	12	9	15	21	12	5	5	10	12	10	0	3	17	9	8	6	5	1	8	10	26	25	22	19	20	14	12	19	13
Casq2	38	79	28	58	53	82	78	31	47	54	40	38	177	35	54	37	56	25	35	15	40	98	89	131	109	93	105	60	41	26	39
Casr	10	4	17	3	6	4	10	6	6	2	5	16	5	0	16	4	9	9	7	20	18	31	6	14	1	8	22	7	0	1	5
Cass4	11	13	8	18	33	39	35	8	14	30	15	3	0	18	15	23	17	9	17	10	13	16	23	32	23	46	36	31	16	19	26
Cast	179	249	168	238	267	243	187	134	162	203	190	165	184	285	295	406	175	222	191	248	202	144	238	185	204	189	177	154	112	109	145
Casz1	135	113	79	116	146	213	122	88	99	113	136	113	82	90	100	94	91	39	64	30	70	147	228	219	235	176	200	227	64	133	102
Cat	573	564	632	529	788	733	756	341	458	554	491	556	632	1156	945	1138	869	827	814	563	892	759	775	867	797	662	700	545	4237	4674	3789
Catip	44	54	25	56	26	34	44	45	44	28	43	63	103	100	61	103	57	103	45	48	115	82	97	93	68	63	220	82	93	72	102
Catsper1	0	0	0	0	0	0	3	0	0	0	0	0	0	0	0	0	1	0	0	0	0	0	0	0	0	1	0	0	0	0	0
Catsper2	69	73	61	55	73	93	80	49	73	77	80	124	188	61	83	88	101	59	105	77	63	113	120	127	107	126	146	109	77	73	82
Catsper3	8	0	0	0	2	6	4	2	3	3	0	7	0	1	1	2	2	4	1	3	2	10	10	10	5	11	7	3	20	33	17
Catsper4	0	0	1	1	0	0	0	0	1	0	1	0	2	1	0	0	2	0	0	0	0	0	0	0	0	0	0	10	0	1	0
Catsperb	0	0	0	0	0	0	0	0	0	0	0	0	0	0	0	0	0	0	0	0	0	0	0	0	0	0	0	0	0	0	0
Catsperd	20	4	12	12	20	28	19	9	23	27	29	46	67	12	17	22	20	22	21	20	11	48	23	43	33	38	82	49	24	27	28
Catsperg1	16	7	13	11	13	6	15	15	10	18	20	36	109	12	14	26	30	9	12	12	23	58	43	20	22	31	60	78	21	23	44
Catsperg2	0	0	0	0	0	1	3	1	0	0	1	0	0	0	0	0	3	0	0	0	0	6	1	6	0	0	63	0	0	1	0
Cav1	292	258	274	275	381	612	404	203	163	430	282	204	160	222	318	274	271	135	176	314	209	223	272	334	256	266	221	155	113	119	188
Cav2	890	774	750	993	1338	1067	1027	615	828	762	974	1524	2248	1091	1732	1079	924	599	1079	825	919	577	799	798	736	530	274	449	1199	1053	965
Cav3	11	7	6	6	2	3	8	0	3	0	0	0	0	8	3	3	6	4	2	1	2	0	3	6	2	4	0	0	0	2	0
Cbarp	1539	648	690	827	892	1148	1236	1226	827	1156	1143	1443	1783	617	693	498	903	765	473	660	662	1973	1906	1932	1829	1687	2167	2314	719	1030	1378
Cbfa2t2	794	832	817	977	1092	1158	1100	489	921	1057	1014	1360	8708	1181	1401	906	1129	601	926	972	850	845	998	898	1060	741	813	756	358	517	601
Cbfa2t3	607	446	397	412	385	472	584	620	525	527	424	524	126	279	373	287	698	432	522	311	342	652	983	738	776	787	738	883	190	282	448
Cbfb	420	331	364	392	451	427	377	279	359	364	403	752	1038	481	748	476	511	362	606	469	431	325	390	321	325	270	259	287	639	719	691
Cbl	231	270	324	189	208	295	320	262	254	340	346	460	86	295	299	231	436	321	292	318	215	470	488	384	427	342	363	281	210	267	277
Cblb	237	308	252	288	323	342	269	179	165	202	287	305	337	283	276	190	283	138	195	174	178	322	425	387	360	324	239	317	133	156	139
Cblc	1	0	1	1	1	0	1	1	1	0	2	0	0	5	0	13	3	12	3	6	4	2	0	0	1	0	0	0	4	0	2
Cbll1	308	350	307	325	419	410	370	218	307	369	327	406	748	315	321	183	349	159	299	203	245	432	530	444	448	342	316	335	298	332	352
Cbln1	111	40	42	53	133	188	59	45	42	105	97	65	240	61	82	79	49	24	28	59	48	61	53	49	80	57	71	49	13	24	19
Cbln2	500	640	342	703	787	777	419	420	808	851	832	588	1846	657	767	433	417	285	681	635	471	397	1059	876	891	750	386	925	187	319	316
Cbln3	21	6	5	24	9	5	10	1	3	14	4	0	0	11	5	18	2	3	18	6	6	7	17	20	13	24	24	1	6	1	2
Cbln4	327	336	307	280	511	360	252	217	299	202	382	412	621	167	305	175	191	116	205	62	171	163	263	183	207	142	175	160	31	53	50
Cbr1	1362	879	1049	951	1285	1570	1305	848	936	1166	903	1123	1833	1189	1261	1235	1145	844	939	905	993	1483	1548	1440	1531	1177	1593	1608	2710	3305	3091
Cbr2	21	13	28	10	21	14	26	27	25	19	33	31	39	8	25	16	12	12	17	22	13	36	26	30	32	37	38	17	22	14	26
Cbr3	157	160	189	149	209	273	264	192	138	273	142	145	327	250	287	269	290	203	239	376	268	240	238	250	282	243	225	216	1665	2019	2146
Cbr4	208	157	188	138	189	224	217	119	211	246	169	308	665	235	203	190	178	187	172	186	194	310	333	362	262	291	329	403	724	850	877
Cbs	274	320	289	342	410	405	365	194	288	280	338	388	198	647	794	449	500	341	674	544	513	410	534	535	459	467	477	420	4414	5739	5875
Cbwd1	206	194	169	150	222	202	213	126	146	173	194	502	973	246	281	206	237	134	201	236	209	210	239	251	239	206	295	355	226	243	274
Cbx1	383	331	307	303	352	418	382	341	254	391	336	451	989	386	369	368	400	423	293	406	350	390	370	364	415	365	527	593	677	768	766
Cbx2	40	42	25	28	53	67	46	20	22	44	42	130	3	75	66	38	45	25	33	41	54	52	76	44	141	76	165	112	52	61	79
Cbx3	516	436	372	395	507	603	418	334	375	516	395	259	388	322	415	288	482	218	336	348	308	477	526	498	480	396	324	268	850	690	667
Cbx4	621	589	530	554	853	897	723	309	625	719	569	642	940	457	593	438	519	231	389	335	365	836	995	1196	1069	865	769	684	522	696	728
Cbx5	2397	2463	2446	2091	2697	3115	2826	1777	2043	3233	2377	3789	4853	2427	2797	2407	2987	2066	2166	2212	2041	3266	3506	3763	3258	2979	3395	3252	2774	3148	3453
Cbx6	4688	3500	3529	4521	4884	5360	4995	3807	4190	4907	4160	4473	1423	4187	4177	2591	4761	2673	3578	2654	2924	8722	10900	10641	10119	8553	7945	7949	3310	4603	5721
Cbx7	95	168	146	185	207	216	144	69	101	158	103	98	30	162	194	131	147	76	171	120	122	145	142	144	159	87	90	81	62	90	72
Cbx8	162	132	134	132	160	206	177	48	93	144	138	214	363	143	120	111	142	52	80	91	106	166	190	171	192	142	184	254	146	220	243
Cby1	778	529	584	608	740	959	851	606	631	886	633	882	1652	750	796	802	796	549	601	764	774	770	902	860	942	708	920	1061	1337	1648	1548
Cc2d1a	566	491	625	600	744	842	644	467	574	543	594	713	460	611	596	399	558	444	514	462	465	950	891	898	946	710	938	851	511	690	775
Cc2d1b	326	329	239	357	384	580	380	326	278	371	335	740	224	531	418	481	459	374	394	409	410	473	567	637	557	467	900	887	712	696	904
Cc2d2a	205	216	177	288	299	363	195	143	224	239	254	508	519	368	421	244	278	214	263	255	290	282	376	358	394	279	552	375	319	325	463
Cc2d2b	2	1	1	4	0	4	4	0	2	0	6	13	0	5	4	3	8	0	4	1	0	13	5	4	12	1	8	1	2	0	1
Ccar1	795	799	613	759	851	949	954	642	827	979	865	1522	3566	1118	1304	1000	1208	1017	956	1065	865	1044	1211	1284	1176	1018	1520	1540	911	1201	1105
Ccar2	949	928	950	1147	1304	1223	1052	654	993	977	1041	1437	1318	1380	1632	1015	1315	695	1148	873	992	1150	1593	1608	1637	1219	1514	1215	801	1012	889
Ccbe1	24	49	40	62	66	40	73	26	40	24	38	33	56	75	33	75	106	84	50	43	50	69	95	74	52	56	72	74	18	24	17
Ccdc102a	35	22	43	38	60	63	38	33	17	45	34	29	52	112	54	147	56	147	79	90	135	40	24	39	40	23	6	43	116	109	134
Ccdc103	68	74	69	71	83	85	91	45	57	57	48	159	120	143	102	156	83	109	85	78	93	90	132	95	97	59	122	144	52	53	106
Ccdc105	9	4	6	19	3	11	16	7	9	12	7	32	12	3	2	2	11	6	4	3	5	15	11	6	12	12	24	11	4	5	10
Ccdc106	809	516	654	519	696	815	799	545	524	824	580	730	717	508	526	416	632	300	426	556	365	929	824	994	987	815	1236	929	325	504	652
Ccdc107	709	508	447	423	529	714	699	652	463	675	532	924	2529	744	596	938	795	1244	529	790	819	888	717	734	818	678	1415	1206	1206	1461	1518
Ccdc108	78	91	76	106	82	92	61	78	76	73	123	119	43	193	86	174	76	226	95	66	146	131	133	119	137	78	200	235	46	81	66
Ccdc109b	57	47	52	61	87	93	75	23	55	145	34	57	130	32	69	46	55	17	33	101	45	54	85	62	120	100	89	78	20	29	55
Ccdc110	5	9	5	6	19	9	14	11	18	22	10	7	63	8	6	17	21	2	12	25	23	14	7	25	13	18	15	1	1	4	2
Ccdc112	195	145	130	147	142	180	157	160	119	153	160	257	312	135	138	107	218	147	151	141	98	201	219	193	189	184	325	219	106	106	102
Ccdc113	93	86	65	66	92	90	50	57	54	42	80	102	538	367	93	537	197	444	160	125	295	69	54	82	96	55	120	83	59	74	40
Ccdc114	34	77	42	44	39	43	41	49	31	34	38	85	183	143	62	168	114	189	75	58	163	56	44	45	47	37	76	41	107	125	96
Ccdc115	563	476	460	421	656	746	665	434	530	566	485	685	981	489	550	501	524	357	367	391	455	503	514	570	542	428	608	579	353	574	534
Ccdc116	39	26	44	43	42	71	48	22	28	26	36	25	8	39	32	28	41	20	23	33	30	58	36	60	62	37	62	20	18	10	15
Ccdc117	323	457	463	343	485	507	468	258	340	462	391	396	1426	484	510	506	509	365	400	422	441	359	476	352	452	403	407	341	357	518	538
Ccdc12	1141	724	773	796	936	1297	1091	888	814	1166	902	1199	3497	950	1015	912	1007	958	803	1091	891	1048	1144	1153	1192	1088	1607	1732	1660	2117	2395
Ccdc120	169	130	127	184	173	290	208	150	204	186	214	217	55	189	208	164	202	123	147	156	174	237	271	203	272	207	216	143	94	107	126
Ccdc121	17	12	12	7	7	15	6	11	0	2	15	13	60	9	11	7	31	6	20	2	15	11	10	10	3	0	23	0	24	17	16
Ccdc122	42	30	42	45	41	59	43	37	41	56	51	65	213	96	90	119	57	106	75	84	96	61	51	100	61	67	31	89	162	187	133
Ccdc124	2480	1774	1609	1738	2205	2788	2223	2329	1713	2354	1920	2263	6618	1576	1812	1613	1630	1628	1504	1902	1657	2114	2553	1954	2214	1604	2608	3330	2363	3245	3464
Ccdc125	6	9	5	7	4	12	20	8	2	7	15	15	2	27	9	30	11	16	6	6	17	10	22	8	6	8	4	14	1	6	3
Ccdc126	168	194	159	209	260	216	221	130	164	202	186	276	578	253	243	276	174	196	185	169	225	175	250	221	234	187	158	138	232	291	227
Ccdc127	941	1051	980	1057	1353	1382	1187	707	1132	1259	1159	1438	2468	1294	1424	1117	1156	749	1114	1020	945	1127	1551	1481	1477	1193	1199	1298	1629	1725	1717
Ccdc129	23	34	16	26	49	33	29	8	24	32	26	58	53	38	40	19	36	16	33	19	18	23	70	55	64	40	7	35	17	18	28
Ccdc13	145	123	92	110	171	206	147	99	116	114	121	167	305	196	160	157	164	169	126	210	148	140	126	158	113	100	203	196	229	335	358
Ccdc130	261	245	231	201	333	362	305	126	252	307	223	487	1261	326	413	302	413	194	284	353	233	382	409	454	445	375	483	657	429	562	714
Ccdc134	196	214	170	205	286	304	246	243	213	238	225	367	277	279	296	299	269	286	232	268	334	256	367	329	350	357	279	338	335	398	423
Ccdc136	2638	1856	1657	1744	2492	3414	1787	1198	1557	1594	2519	2617	1860	1334	2000	1713	1433	1152	1255	879	1608	2397	2555	2417	2506	1831	2354	2405	1747	1982	2212
Ccdc137	451	379	486	460	536	560	679	327	417	540	498	609	1005	667	615	553	660	434	525	559	505	630	677	764	629	572	592	735	627	984	810
Ccdc138	90	62	64	100	93	77	105	53	78	90	84	123	111	156	133	120	117	92	122	127	135	111	111	138	132	115	139	131	108	129	121
Ccdc14	29	34	35	36	34	54	23	32	22	42	22	85	105	56	38	39	45	51	47	70	30	47	38	59	55	37	49	62	35	20	45
Ccdc141	165	288	204	268	246	365	277	233	171	296	226	318	305	467	324	437	350	434	293	369	384	242	330	304	274	332	351	387	446	568	575
Ccdc142	98	96	92	132	129	147	116	60	79	107	123	164	27	188	112	146	156	104	122	153	122	251	217	259	225	197	226	201	168	177	158
Ccdc144b	0	0	0	0	0	0	0	0	0	0	0	0	0	0	2	0	0	0	0	1	0	0	0	0	0	0	0	1	0	0	0
Ccdc146	18	21	11	22	11	24	11	19	8	10	15	37	62	105	29	97	39	98	34	19	76	26	1	3	8	8	19	24	18	11	13
Ccdc148	322	232	331	240	254	311	363	237	257	308	298	415	509	274	323	269	488	289	250	280	232	353	376	360	338	342	527	359	131	194	213
Ccdc149	1010	1052	1011	1344	1514	1670	1403	770	1253	1368	1333	1457	1785	1532	1565	1125	1280	877	1280	887	1114	1272	1667	1595	1475	1256	1613	1558	603	811	1024
Ccdc15	48	45	39	46	49	68	52	61	25	57	65	42	101	57	54	44	47	37	53	35	37	74	56	75	73	41	51	61	33	53	40
Ccdc150	6	8	12	5	6	7	3	2	5	3	2	11	11	6	1	6	7	8	1	0	7	9	9	6	14	5	31	8	8	5	2
Ccdc151	106	90	62	57	86	92	74	73	78	76	98	165	110	78	109	93	99	130	90	93	111	106	104	127	108	104	189	127	97	84	149
Ccdc152	1	11	3	7	3	10	5	3	9	3	2	6	0	3	4	1	2	1	3	0	3	4	6	1	5	6	7	0	4	3	10
Ccdc153	81	133	71	63	44	47	65	45	57	9	45	63	194	105	134	88	99	109	178	17	153	54	31	39	48	38	84	58	46	73	30
Ccdc154	0	0	0	4	0	0	0	0	0	0	0	8	0	0	0	0	0	0	0	0	0	0	0	1	5	2	3	0	3	0	15
Ccdc155	88	84	55	97	118	112	108	78	110	126	131	145	99	98	107	93	89	77	108	84	60	118	214	160	181	166	234	240	71	111	126
Ccdc157	302	306	361	340	364	517	427	260	356	297	361	571	185	582	534	515	392	415	471	423	414	577	609	697	692	541	541	367	550	632	615
Ccdc158	0	11	7	2	0	7	1	0	0	2	3	0	0	5	3	11	11	6	6	1	3	4	1	3	2	0	0	0	0	2	0
Ccdc159	155	153	142	153	152	215	167	77	139	159	194	153	188	174	157	116	193	135	122	127	130	276	279	297	319	280	308	277	126	187	170
Ccdc160	38	44	63	40	69	96	46	13	32	48	52	35	89	68	68	53	51	33	40	27	36	50	41	44	48	23	61	69	23	41	22
Ccdc162	22	18	9	14	15	22	5	17	11	6	16	32	43	71	25	63	43	44	23	19	33	20	11	17	22	12	40	10	13	12	10
Ccdc163	50	30	27	45	38	60	33	26	39	47	36	37	109	57	52	83	43	55	33	61	45	37	52	49	63	63	119	92	46	61	59
Ccdc166	137	85	123	144	277	186	168	71	124	129	138	193	380	137	229	82	111	55	91	52	80	139	141	151	155	146	168	122	51	69	81
Ccdc167	44	77	84	89	103	113	84	39	65	75	70	90	138	110	90	100	76	52	92	64	84	114	185	122	156	120	127	154	71	104	85
Ccdc168	7	8	3	0	5	0	2	6	3	0	5	0	0	1	2	0	1	3	3	4	1	0	1	3	4	0	4	0	4	5	9
Ccdc169	6	6	5	3	3	0	4	1	1	3	1	0	0	0	2	3	3	2	3	2	1	6	0	9	4	3	5	3	4	4	2
Ccdc17	55	49	45	76	88	91	75	33	59	55	73	96	101	160	79	121	94	73	61	73	99	162	89	179	145	100	278	131	85	94	100
Ccdc170	1	29	12	6	9	5	13	7	7	2	8	14	4	38	6	32	10	27	29	15	28	10	7	7	3	3	0	9	20	11	3
Ccdc171	118	84	90	65	85	108	64	85	75	110	123	309	253	125	106	89	125	88	85	100	97	132	157	111	119	88	206	88	77	71	101
Ccdc172	1	2	1	1	1	0	0	0	3	0	1	7	0	3	3	0	1	1	0	0	1	4	1	7	2	0	1	5	1	0	0
Ccdc173	60	80	50	72	73	68	55	56	55	72	80	143	245	81	88	99	96	103	68	65	103	110	102	93	109	100	140	205	132	128	163
Ccdc174	408	355	333	340	473	620	401	380	338	432	413	590	1569	447	551	473	435	309	352	482	418	390	454	413	442	351	565	567	485	528	532
Ccdc175	0	0	0	1	0	3	2	1	0	5	0	7	0	3	0	0	0	1	2	0	3	1	0	3	2	2	2	2	1	2	0
Ccdc177	169	247	227	347	374	385	246	108	272	302	335	391	232	335	355	193	360	169	244	193	220	454	593	514	520	387	234	346	131	162	196
Ccdc178	0	0	0	0	0	0	0	0	0	0	0	0	0	1	0	0	0	0	0	0	0	0	0	0	0	2	0	0	0	0	0
Ccdc18	47	43	46	34	40	50	40	28	26	41	46	70	194	62	63	60	43	49	65	84	59	29	39	40	44	45	41	60	213	219	228
Ccdc180	8	3	8	14	3	9	3	6	1	0	2	5	6	7	5	1	20	4	5	4	9	9	5	1	9	4	52	3	7	2	1
Ccdc181	593	418	506	464	536	658	567	387	396	472	428	478	1655	623	565	722	458	500	465	421	585	492	624	594	483	491	474	625	551	469	549
Ccdc182	1	0	0	0	0	0	0	0	0	0	0	0	0	0	0	0	0	0	0	0	0	0	0	0	0	0	5	0	0	0	0
Ccdc183	24	20	21	30	24	29	25	14	19	34	29	25	37	19	19	12	21	6	14	22	18	28	17	32	22	25	22	6	9	31	29
Ccdc184	717	504	490	513	807	904	571	329	555	503	708	612	566	345	556	310	368	152	322	225	377	552	767	774	804	525	523	595	150	242	240
Ccdc185	0	0	0	0	0	0	0	0	0	0	0	0	0	0	0	0	0	0	0	0	0	0	0	1	0	0	0	0	0	1	0
Ccdc186	651	590	510	600	656	632	580	422	560	525	708	852	685	632	770	564	654	418	555	429	556	643	800	646	693	538	635	609	383	388	490
Ccdc187	25	37	43	27	21	92	37	50	33	57	35	49	85	41	22	44	30	53	34	30	19	204	122	208	159	123	443	111	68	90	107
Ccdc188	13	12	27	10	14	12	21	12	13	10	15	28	2	8	9	6	13	8	5	9	13	47	30	32	30	18	87	38	10	13	25
Ccdc189	107	108	84	94	73	124	84	84	100	72	77	111	177	278	142	293	232	214	129	137	251	157	155	160	146	112	227	182	465	539	581
Ccdc190	33	44	29	35	36	52	48	35	39	32	39	77	125	101	99	78	45	55	69	68	97	71	48	66	53	47	121	85	432	459	368
Ccdc191	156	177	96	142	130	164	148	120	113	140	131	352	745	265	232	216	273	288	214	202	226	225	217	226	242	188	412	437	266	289	326
Ccdc22	235	273	206	349	348	363	259	180	290	200	283	471	468	463	598	293	392	205	321	242	357	331	540	475	520	345	455	648	301	387	390
Ccdc24	3	23	14	15	8	22	22	11	6	8	24	15	12	69	14	88	35	77	31	28	76	16	24	23	24	23	49	49	27	26	29
Ccdc25	988	801	909	795	1113	998	987	623	873	1030	897	1391	2938	965	1140	841	972	690	882	860	823	1440	1502	1509	1519	1249	1229	1582	1255	1572	1656
Ccdc27	0	1	1	0	6	5	1	0	4	2	2	4	28	4	0	5	0	1	8	2	1	4	24	10	13	15	10	24	3	10	7
Ccdc28a	595	422	449	433	474	621	550	403	441	451	493	602	1536	446	447	371	484	308	373	379	423	619	565	619	624	460	808	726	238	314	346
Ccdc28b	457	358	313	353	415	564	490	390	413	481	421	798	1904	460	556	432	447	351	409	507	451	477	724	592	635	542	878	1129	1172	1705	1880
Ccdc3	502	310	517	348	467	412	593	284	379	531	444	801	1260	444	463	328	518	248	328	268	453	502	553	456	486	459	495	491	358	465	532
Ccdc30	224	249	204	230	251	316	254	223	231	290	208	375	718	296	260	358	348	297	239	332	260	352	243	298	294	236	310	344	136	166	166
Ccdc32	1343	1034	1015	1076	1317	1494	1456	1019	1133	1376	1139	1238	1981	935	1077	854	1100	644	912	837	872	1220	1475	1532	1446	1208	1263	1566	1042	1268	1320
Ccdc33	5	18	14	9	14	17	29	15	5	17	15	17	22	36	18	33	31	19	20	23	18	21	22	11	19	11	29	27	15	24	23
Ccdc34	301	186	188	185	182	286	209	294	166	226	217	437	1162	362	338	456	454	526	320	395	375	280	246	253	222	203	423	450	798	805	857
Ccdc34os	2	0	1	0	1	0	5	0	0	0	0	1	0	0	1	0	3	0	0	1	0	2	0	1	8	1	4	0	0	5	0
Ccdc36	23	10	12	15	19	25	13	1	16	15	4	4	0	5	12	10	9	5	19	7	4	15	2	10	2	13	0	2	7	9	0
Ccdc38	8	6	9	10	11	13	8	14	3	10	10	16	6	10	19	5	6	6	4	5	4	9	16	19	19	8	10	22	1	4	2
Ccdc39	217	216	173	221	209	275	251	178	170	208	215	378	473	278	255	237	282	201	235	244	203	303	254	329	257	242	401	327	139	163	174
Ccdc40	35	30	42	32	17	34	24	29	16	21	33	27	0	35	57	30	55	26	44	16	39	41	39	46	29	34	51	20	25	28	24
Ccdc42	17	1	14	8	5	12	12	12	10	9	5	7	33	3	1	2	5	6	4	5	3	31	14	8	14	10	21	8	3	6	2
Ccdc43	617	568	503	543	660	666	625	432	511	563	608	811	2246	699	779	621	617	401	528	523	566	455	494	416	483	439	437	433	439	577	533
Ccdc47	1881	1950	1784	2019	2612	2321	2273	943	1658	1700	1951	1916	2586	2203	1828	1840	1560	1241	1434	1298	1510	1780	2181	2310	2234	1779	1706	1626	2546	2953	2630
Ccdc50	666	809	648	713	913	964	787	456	640	910	735	1234	1207	828	970	741	896	584	796	706	636	891	1039	1008	1116	863	1128	918	867	1021	1007
Ccdc51	81	66	86	101	151	143	174	61	103	96	88	191	567	133	180	133	184	74	120	107	101	144	154	167	130	99	173	91	185	292	297
Ccdc53	374	272	283	256	391	497	375	296	274	387	301	378	808	352	365	436	336	451	250	381	331	377	382	436	351	336	562	513	1068	1227	1172
Ccdc54	0	0	0	0	0	0	0	0	0	0	0	0	0	0	0	0	0	0	0	0	0	0	0	0	0	0	0	0	0	0	0
Ccdc57	185	151	162	198	207	291	161	135	151	187	191	496	133	260	265	212	236	198	166	169	204	357	388	363	364	277	408	270	140	218	257
Ccdc58	211	148	144	127	159	204	185	134	112	179	181	245	507	159	187	225	193	145	152	195	185	211	209	246	228	202	316	312	448	383	467
Ccdc59	569	522	451	456	479	696	477	475	425	571	437	709	1481	556	516	530	483	432	439	515	488	439	493	441	485	433	529	599	624	722	712
Ccdc6	572	425	473	424	557	526	611	586	481	743	550	693	2834	456	430	451	691	646	471	453	430	641	574	581	542	527	679	632	449	606	751
Ccdc60	7	15	10	23	12	20	14	12	13	15	4	15	31	71	16	87	18	55	52	19	34	25	17	18	14	6	9	19	17	29	21
Ccdc61	139	137	167	154	177	218	132	138	146	128	179	195	477	214	225	142	208	132	209	137	181	229	307	269	308	269	326	474	426	503	457
Ccdc62	54	47	38	37	41	69	64	40	40	68	41	102	223	87	50	63	65	62	47	61	44	106	75	103	86	76	152	126	71	97	90
Ccdc63	3	1	3	10	3	1	7	7	3	5	2	14	0	3	10	5	2	2	1	3	3	7	9	8	7	3	0	0	1	2	4
Ccdc64	455	277	350	392	443	519	414	407	316	501	604	760	458	791	541	610	702	735	641	529	640	534	911	921	1044	869	717	947	483	702	826
Ccdc64b	0	0	0	0	0	0	0	0	0	1	0	0	0	1	0	2	0	4	0	1	2	0	1	0	0	0	1	15	1	1	0
Ccdc65	153	90	100	124	128	109	113	64	110	95	103	145	418	138	148	107	138	63	90	59	119	164	185	175	194	131	274	207	84	77	76
Ccdc66	198	275	228	282	281	340	261	192	227	305	266	417	474	291	294	281	264	228	263	312	193	298	337	347	362	273	347	301	199	257	288
Ccdc67	2	9	12	2	1	14	2	1	4	3	4	3	0	14	8	5	4	11	2	4	17	6	3	5	3	2	6	0	4	8	21
Ccdc68	2	6	2	4	3	0	4	3	0	4	2	19	25	22	4	41	9	18	3	17	14	6	2	2	2	4	0	1	0	0	2
Ccdc69	9	9	3	10	14	20	19	10	4	5	6	15	53	14	9	25	25	13	17	16	16	5	5	11	7	4	0	5	34	47	35
Ccdc70	0	0	0	0	0	0	0	0	0	0	0	0	0	0	0	0	0	0	0	0	0	0	2	0	0	0	0	0	0	0	0
Ccdc71	537	509	534	552	732	777	658	342	445	593	556	219	128	248	219	288	322	202	306	220	232	742	762	737	743	547	440	262	356	311	357
Ccdc71l	210	241	300	324	373	367	352	163	192	387	283	446	463	359	411	271	404	199	289	247	228	295	343	316	296	288	220	145	221	177	215
Ccdc73	77	73	70	77	99	131	103	69	55	91	139	144	180	69	76	76	111	95	70	66	70	126	127	168	130	136	146	89	81	54	69
Ccdc74a	296	204	295	308	249	381	454	215	224	303	226	479	500	452	412	356	509	360	387	363	370	346	314	346	359	300	526	346	277	354	402
Ccdc77	84	68	69	68	77	94	79	76	78	82	87	133	253	82	109	89	82	69	87	65	70	96	99	111	106	71	82	135	75	116	112
Ccdc78	10	28	8	26	10	34	13	10	9	3	19	24	126	38	26	21	22	21	12	8	35	25	19	17	30	18	40	14	15	24	21
Ccdc7a	0	0	0	0	0	0	0	0	0	0	0	0	0	0	0	0	0	0	0	0	0	0	0	0	0	0	0	0	0	0	0
Ccdc7b	9	1	2	0	2	0	3	4	3	3	8	7	10	1	2	3	3	1	5	1	2	6	5	10	11	3	3	2	5	2	2
Ccdc8	14	19	21	20	25	28	30	23	24	14	26	28	0	41	28	25	25	20	21	17	32	39	26	52	26	35	0	28	94	131	170
Ccdc80	152	108	94	161	171	240	140	124	119	209	176	282	504	185	246	195	145	147	180	178	168	173	248	255	254	202	164	211	689	730	613
Ccdc81	17	30	18	18	22	17	20	13	11	9	35	40	27	16	25	29	30	37	22	8	33	28	26	21	19	19	40	57	9	21	26
Ccdc82	258	185	219	274	290	339	223	182	189	213	254	422	680	350	327	288	234	239	254	207	229	293	339	304	360	300	633	422	200	261	276
Ccdc83	0	1	0	0	3	0	0	0	0	0	1	0	0	0	1	0	0	1	0	0	0	0	0	0	2	0	0	0	0	1	0
Ccdc84	153	158	155	160	183	238	165	146	108	161	175	481	682	328	303	261	327	237	222	293	231	362	380	341	354	300	768	412	216	357	343
Ccdc85a	766	856	827	839	1063	842	915	440	711	813	931	958	1262	643	889	576	877	389	695	460	481	688	899	911	914	694	477	360	604	840	728
Ccdc85b	3000	1904	1784	1692	2320	3093	2531	2719	1772	2358	2089	2900	2526	1616	1952	1558	2212	1661	1646	1970	1719	1821	1754	1769	1768	1499	1888	1898	1665	1703	2184
Ccdc85c	91	82	76	80	80	129	86	99	75	131	83	71	84	86	65	67	130	90	103	83	71	134	105	136	108	110	145	119	120	88	126
Ccdc86	230	167	169	159	240	243	245	134	163	184	172	259	163	193	195	184	181	163	166	178	184	131	126	128	108	139	191	158	147	164	262
Ccdc87	50	15	33	30	52	29	55	17	32	16	20	39	5	31	43	27	51	18	26	21	20	41	39	40	43	34	3	14	15	21	18
Ccdc88a	1999	1744	1382	1946	2101	2349	1765	1596	1646	2054	2022	3240	2362	2607	3079	2072	2316	1676	2313	2184	1708	2266	2440	2507	2454	2167	2640	2477	2896	2962	3015
Ccdc88b	51	42	39	57	43	49	71	36	47	25	41	24	4	42	53	33	57	49	32	26	28	48	80	46	87	69	62	80	33	49	37
Ccdc88c	292	389	348	323	349	513	465	287	347	555	344	521	598	521	470	389	582	370	489	463	239	653	600	751	732	624	1096	903	413	504	605
Ccdc89	10	14	10	6	14	22	22	1	16	5	8	9	30	28	9	6	12	8	12	14	20	9	11	17	10	14	20	3	11	15	14
Ccdc9	391	314	282	401	450	546	358	311	312	416	362	344	364	345	347	245	322	283	238	315	253	617	660	680	702	484	645	810	298	411	439
Ccdc90b	310	284	321	261	378	433	361	246	275	413	327	429	1129	493	541	568	415	406	398	512	477	341	286	348	304	251	347	364	828	835	826
Ccdc91	903	834	895	844	1148	1308	1046	580	745	961	906	878	2205	1025	1051	980	855	621	798	802	810	952	1215	1260	1079	903	930	1210	1018	1346	1145
Ccdc92	1800	1776	1544	1850	2165	2483	2194	1368	1743	1909	1953	2015	2824	1664	1907	1295	1733	919	1409	1035	1499	2628	3380	3101	3007	2418	2242	2736	761	1245	1409
Ccdc92b	412	400	378	502	679	689	529	328	447	567	562	291	155	401	466	273	368	180	378	200	255	630	991	911	892	675	483	769	214	288	350
Ccdc93	213	290	264	312	362	381	369	185	282	357	311	596	677	456	462	309	502	245	363	334	302	411	394	464	421	370	651	383	414	568	500
Ccdc94	144	138	110	135	185	251	182	111	115	173	154	203	194	179	207	186	204	153	152	152	177	245	204	219	262	192	280	179	250	341	336
Ccdc96	17	34	22	27	35	40	37	17	38	15	28	3	209	52	24	37	39	44	36	25	51	42	20	29	32	38	66	37	34	39	59
Ccdc97	635	568	538	647	804	844	797	462	576	768	576	444	488	544	573	428	491	422	518	533	446	962	1092	1225	1047	873	684	473	839	940	1060
Ccer1	3	3	1	0	0	1	1	2	4	3	1	0	0	3	0	1	3	1	0	3	1	7	9	6	5	9	11	0	3	10	9
Ccer2	27	12	14	22	17	31	13	16	11	19	20	15	33	10	17	4	9	0	5	2	4	31	36	27	37	12	45	40	12	12	4
Cchcr1	81	84	45	84	86	97	87	63	60	55	77	109	98	117	110	93	136	90	83	83	93	75	128	145	133	120	165	223	261	303	342
Ccin	0	0	0	0	0	0	0	0	0	0	2	0	0	0	0	0	0	0	0	0	0	0	0	0	0	0	0	0	0	0	0
Cck	10813	6426	5368	6879	9310	9698	8258	7427	8974	8597	8190	4765	3641	2471	3518	2091	2739	1717	3034	2256	2721	6350	11505	9096	9754	8412	6158	11448	1908	2708	3435
Cckar	14	15	8	0	5	13	6	4	5	1	11	0	0	0	7	13	4	3	0	1	5	23	1	17	5	1	3	0	4	0	0
Cckbr	1190	624	670	1186	1606	1233	1077	617	1162	940	1290	1387	1306	877	1136	576	758	430	715	561	651	1265	1776	1801	1824	1325	1451	1744	353	632	688
Ccl1	1	0	0	0	0	0	0	0	0	0	0	0	0	0	0	0	0	0	0	1	0	0	0	2	3	0	0	0	0	0	0
Ccl11	2	0	1	0	1	3	3	2	3	2	3	8	0	1	1	2	2	0	0	0	2	0	0	1	0	0	6	0	0	0	0
Ccl12	14	11	28	6	12	11	29	22	8	14	30	20	313	5	12	11	11	7	10	23	11	10	14	21	15	9	18	8	2	3	5
Ccl17	73	35	38	24	38	67	47	25	57	55	26	71	146	17	22	31	32	20	30	29	3	30	32	35	50	24	30	30	17	20	11
Ccl19	15	5	13	7	9	14	9	10	11	21	12	9	31	12	13	7	3	5	7	25	2	18	28	26	21	12	30	15	18	6	30
Ccl2	3	0	2	5	3	3	5	2	2	3	2	0	67	3	8	1	1	5	0	4	4	3	4	1	1	1	2	2	2	0	4
Ccl20	3	0	0	0	0	0	0	2	0	0	0	0	0	0	0	0	0	1	0	0	0	0	0	0	0	0	0	0	0	0	0
Ccl21a	3	4	3	2	2	5	11	6	6	7	0	9	2	3	6	2	1	2	1	2	0	10	12	9	17	5	5	13	2	2	0
Ccl21b	0	0	0	0	0	0	0	0	0	0	0	0	0	0	0	0	0	0	0	0	0	0	0	0	0	0	0	0	0	0	0
Ccl21c	0	0	0	0	0	0	0	0	0	0	0	0	0	0	0	0	0	0	0	0	0	0	0	0	0	0	0	0	0	0	0
Ccl22	2	1	5	5	0	9	4	0	10	1	1	1	0	6	0	0	8	0	1	0	1	3	0	2	0	6	0	6	4	0	9
Ccl24	9	1	0	3	5	15	4	2	2	6	2	0	0	4	1	0	0	0	1	2	1	3	3	3	3	5	1	5	0	2	3
Ccl25	135	120	109	131	143	167	174	125	130	192	156	259	558	179	183	182	162	125	129	161	123	175	208	218	243	182	236	296	112	186	199
Ccl26	0	0	0	0	0	0	0	0	1	0	1	0	0	0	0	0	0	0	0	0	0	1	0	0	0	0	0	0	0	0	0
Ccl27a	1854	1411	911	1693	1705	1947	1480	1494	1796	1623	1639	2326	3355	1501	1610	1065	1283	915	1420	1079	1097	1887	2758	2494	2517	1937	2562	3682	981	1535	1507
Ccl27b	0	0	0	0	0	0	0	0	0	0	0	0	0	0	1	0	0	0	0	0	0	0	0	0	0	0	0	0	0	0	0
Ccl28	36	22	7	18	28	26	39	26	31	32	23	38	79	23	26	27	36	15	8	20	26	28	26	14	28	19	17	24	21	6	10
Ccl3	0	5	2	0	2	7	2	2	4	2	5	17	21	4	1	4	3	3	4	1	3	6	7	2	3	1	0	1	0	1	1
Ccl4	6	2	0	1	2	7	2	2	3	4	3	14	0	0	1	4	1	0	0	2	1	3	10	0	5	8	4	13	2	4	9
Ccl5	5	5	1	0	6	1	0	0	5	3	3	0	12	3	2	6	4	1	0	0	1	2	1	11	3	3	0	2	1	4	3
Ccl6	36	24	46	32	35	38	44	51	28	52	42	22	173	17	29	24	24	9	17	14	10	44	29	38	45	44	37	37	15	26	39
Ccl7	5	0	4	1	7	7	5	5	6	13	2	14	135	5	4	5	2	4	8	27	6	2	0	1	0	1	3	0	0	3	0
Ccl8	2	0	4	1	0	5	2	1	5	7	3	0	14	2	0	0	1	1	0	9	3	12	1	7	6	5	13	9	7	2	0
Ccl9	28	43	31	31	27	19	35	29	29	23	21	33	26	6	9	16	11	16	9	12	21	33	36	24	40	22	21	20	6	15	12
Ccm2	1730	1523	1477	1473	1653	2463	2105	1256	1446	2304	1627	2897	11850	2021	2158	1849	2308	1313	1746	2025	1819	2853	2818	3182	3040	2657	4165	4211	1877	2747	3203
Ccm2l	40	48	47	57	59	104	57	30	32	85	63	115	40	81	78	52	74	70	50	77	38	67	117	108	113	86	90	85	34	31	93
Ccna1	20	17	16	18	21	32	21	22	6	18	18	69	100	18	15	15	20	7	19	8	9	31	19	32	22	19	44	43	12	27	34
Ccna2	32	34	34	34	47	46	37	21	23	55	61	58	64	44	45	30	36	34	34	31	28	62	42	46	56	68	66	47	96	93	34
Ccnb1	12	15	4	10	14	16	4	0	16	10	15	15	121	13	19	3	14	3	15	23	10	7	4	20	13	22	34	12	64	34	45
Ccnb1ip1	0	0	0	0	0	0	0	1	0	1	0	0	0	0	0	1	0	0	0	0	0	0	0	0	0	0	0	0	0	0	0
Ccnb2	11	5	6	9	12	10	19	9	10	10	9	40	39	16	24	9	45	7	26	14	32	30	18	16	23	34	22	61	28	42	26
Ccnb3	0	0	0	0	0	0	0	0	0	0	0	0	0	0	0	0	0	0	0	0	0	0	0	0	1	0	0	0	0	0	0
Ccnc	509	503	547	579	728	622	614	279	532	627	634	1174	2121	700	924	733	733	396	594	539	516	671	750	742	715	653	756	682	610	668	620
Ccnd1	211	298	205	112	167	200	196	186	141	266	146	182	163	209	287	142	402	161	214	200	162	300	362	339	382	346	279	198	531	563	703
Ccnd2	1918	1221	1314	1220	1174	1627	2205	1539	1433	1878	1425	3221	3615	2770	2220	2426	3370	3054	2706	2848	2331	1948	2564	2160	2325	2208	3292	3408	9067	9459	9924
Ccnd3	464	533	492	454	491	681	660	448	429	567	540	633	746	1365	777	1434	918	1409	854	998	1363	674	735	697	690	542	538	591	1893	2518	2385
Ccndbp1	1035	820	900	959	1109	1311	1184	648	950	1029	965	1355	3156	1190	1245	1096	1180	699	834	781	957	1262	1422	1363	1419	1164	1322	1431	1994	2254	1831
Ccne1	340	283	278	306	367	353	453	208	321	429	414	406	1146	353	489	238	412	133	293	257	282	426	445	491	462	392	445	493	153	214	219
Ccne2	36	25	28	43	33	35	33	20	34	43	32	66	99	73	86	63	45	14	57	38	51	49	54	53	42	33	68	80	17	19	18
Ccnf	140	89	65	111	169	110	123	93	118	117	104	256	369	176	226	103	195	108	179	147	96	125	198	160	197	148	193	291	67	133	127
Ccng1	1350	1598	1340	1737	2003	1884	1619	884	1379	1319	2065	2568	2593	2529	2988	2141	1626	1521	1960	1696	2163	1211	1770	1616	1456	1246	908	1301	1073	1109	1236
Ccng2	683	873	740	959	1101	1086	1003	506	842	1120	932	2079	3194	1441	1668	1077	1389	596	1228	1074	1001	1050	1430	1379	1528	1246	1233	1613	814	1107	931
Ccnh	818	737	764	812	1002	947	984	466	833	1028	857	1500	2845	1060	1542	923	1229	489	964	832	733	858	1164	1102	1177	855	783	940	1384	1303	1112
Ccni	3509	3148	2467	3842	4076	4300	3510	2768	2989	3942	3476	4192	4976	3646	3535	3249	3321	2337	2953	2962	2763	2769	3610	3241	3488	2979	2191	2500	1491	1588	1832
Ccnj	66	73	105	65	100	160	73	44	101	127	118	195	65	184	182	112	152	66	112	132	124	120	149	149	182	172	187	108	73	117	143
Ccnjl	104	76	124	73	72	104	133	66	69	98	89	189	65	98	109	80	176	68	111	65	121	138	148	129	83	121	287	172	103	181	223
Ccnk	82	72	51	52	66	66	80	78	45	90	84	92	148	51	81	65	81	92	66	77	40	124	151	112	160	104	179	164	118	137	156
Ccnl1	774	879	733	825	1006	1150	843	633	715	937	848	1917	1808	1265	1555	1227	1493	928	988	1328	895	962	1130	1055	1100	1030	1193	1088	500	735	620
Ccnl2	1388	1573	1545	1512	1799	2119	1716	1168	1394	1685	1869	4469	6650	2519	2753	2243	2855	1607	1924	2725	2046	2380	2097	1981	2466	1970	3504	2583	1515	2131	2197
Ccno	38	27	41	28	20	37	45	10	23	28	25	48	45	25	26	22	28	7	16	14	15	54	57	69	56	56	65	54	32	21	22
Ccnt1	349	422	409	396	494	538	527	322	434	404	477	1031	845	743	776	497	850	428	564	455	485	718	930	846	891	783	878	936	484	608	685
Ccnt2	744	818	733	740	910	1082	950	610	764	965	994	2142	4210	1153	1314	1165	1390	805	942	1016	798	1256	1424	1518	1528	1217	2407	2550	640	990	1083
Ccny	856	658	834	752	945	1045	1078	760	886	1140	921	1803	2440	1042	1194	781	1342	743	1023	1037	916	1048	1095	1198	1111	996	1282	1398	549	803	1000
Ccnyl1	127	127	184	216	208	237	151	103	142	348	311	417	270	319	292	330	336	203	244	342	225	256	294	368	315	297	266	219	147	229	250
Ccp110	725	1065	717	918	1126	1266	670	453	638	834	1024	1010	724	871	912	831	714	410	588	494	606	940	1174	1370	1192	1061	950	1117	459	512	685
Ccpg1	1028	1254	1216	1244	1590	1572	1382	673	1010	1063	1152	1315	1410	1529	1334	1389	1472	984	1050	928	1106	1130	1459	1422	1539	1053	1817	2094	1532	1750	1668
Ccpg1os	122	107	106	84	158	179	128	75	107	108	100	122	335	216	152	322	181	278	143	166	229	112	129	114	117	102	168	142	255	253	202
Ccr1	4	9	11	17	9	6	6	9	10	2	5	0	0	3	4	6	1	0	8	5	4	1	5	9	8	4	0	0	3	8	6
Ccr10	2	3	1	1	6	3	5	3	6	2	9	3	0	6	7	2	7	1	4	2	2	5	7	9	9	1	4	13	4	8	13
Ccr1l1	1	1	0	0	0	0	0	0	0	0	0	4	0	0	0	1	0	0	4	0	0	0	0	3	0	1	0	0	0	0	0
Ccr2	8	0	2	7	3	2	3	0	0	3	2	4	0	2	4	4	8	0	4	5	5	5	6	10	3	6	3	5	21	5	9
Ccr3	0	1	0	0	0	3	2	0	1	0	0	0	0	0	1	0	1	0	1	0	0	3	0	0	1	1	0	0	1	0	0
Ccr4	1	0	0	0	0	1	0	0	0	3	0	0	0	0	0	0	0	0	0	0	0	0	0	0	0	0	0	0	0	0	0
Ccr5	46	53	56	63	71	106	92	41	43	81	36	76	3	34	29	61	37	28	12	33	21	48	65	91	79	62	58	4	11	20	18
Ccr6	0	0	4	0	2	4	2	0	0	13	2	0	0	0	0	2	10	3	1	6	0	2	12	15	20	11	12	0	0	8	14
Ccr7	0	2	1	0	1	1	0	0	2	0	1	0	0	1	6	0	2	0	1	0	7	1	2	0	0	6	0	5	2	1	0
Ccr8	0	0	0	0	0	0	0	0	0	1	0	0	0	0	0	0	0	0	0	0	0	0	0	0	2	0	0	0	0	0	0
Ccr9	9	10	2	3	9	13	11	5	8	3	8	9	0	12	16	2	8	5	7	17	19	9	4	15	9	18	1	4	7	2	11
Ccrl2	23	11	9	16	26	35	12	11	10	12	11	29	0	16	30	16	16	7	3	1	10	19	38	41	37	16	37	20	15	18	31
Ccs	408	321	271	308	459	446	470	249	347	423	349	545	1161	525	520	505	486	461	338	492	466	578	594	682	598	493	739	747	2408	2892	2841
Ccsap	986	924	944	1211	1678	1516	1229	775	1226	1419	1154	1839	2472	1177	1456	841	1135	631	1016	998	898	1017	1427	1383	1359	1070	1138	1133	309	533	547
Ccser1	186	230	163	277	216	244	204	98	190	185	227	350	359	334	371	329	269	140	222	191	159	317	384	302	359	273	303	247	57	85	117
Ccser2	1901	2109	1843	1839	2410	2608	2218	1381	1783	2591	1977	3011	3767	2590	3063	2135	2828	1764	2087	2290	1960	2945	3229	3335	3101	2689	3320	2791	2607	2893	3178
Cct2	1489	1113	1230	1198	1482	1479	1564	909	1324	1485	1382	1811	3933	1388	1640	1181	1734	994	1237	1119	1301	1615	1753	1796	1715	1509	1753	1795	2209	2300	2342
Cct3	1395	1526	1519	1616	2242	1944	2160	966	1523	1617	1633	2723	6493	2482	3158	2066	2950	1185	2043	1459	1762	2069	2801	3057	2535	2107	1879	2441	3738	4326	3899
Cct4	1389	1135	1322	1139	1611	1615	1761	882	1320	1396	1328	2087	6308	1901	2232	1734	2200	1105	1609	1345	1561	1561	1863	1918	1778	1479	1454	1703	2299	2175	2258
Cct5	2284	2114	2194	2046	2731	2693	2855	1521	2109	2325	2169	3468	9884	2689	3823	2227	3373	1470	2472	2181	2313	2732	3169	3016	3172	2471	2851	3252	3132	3860	3925
Cct6a	2461	2227	2320	2406	2992	2857	2988	1555	2454	2665	2310	3422	6762	3235	4057	2462	3561	1685	2790	2209	2398	2992	3547	3630	3581	2909	2658	3032	3894	3971	3695
Cct6b	2	4	3	1	1	4	3	4	5	3	0	0	18	10	9	4	2	1	2	4	3	7	5	0	3	8	8	8	13	13	14
Cct7	3134	2858	2860	3096	3888	3559	3983	2029	3115	2986	2953	5984	20097	5255	6574	3520	6257	2590	4405	3080	3533	5204	6569	6696	6065	4679	5158	7099	7930	9498	8729
Cct8	2381	1988	2297	2416	3270	2749	3222	1322	2496	2263	2553	6390	13759	4621	6245	3236	5588	1751	3476	2676	2741	3734	4693	4810	4402	3430	3198	4095	4677	5431	4925
Cct8l1	8	7	0	4	4	5	5	3	6	6	8	4	0	1	3	5	8	5	3	9	1	10	11	14	12	10	14	7	8	7	3
Ccz1	739	599	462	692	779	847	657	502	628	716	740	1255	1917	991	1198	825	886	577	695	802	806	563	692	686	790	567	713	662	679	792	813
Cd101	2	2	12	2	12	5	11	3	2	13	11	14	3	4	5	7	0	4	6	8	5	7	6	2	9	8	2	3	4	15	41
Cd109	10	17	32	13	14	7	16	18	10	8	7	31	0	23	19	16	26	20	39	9	35	17	6	2	14	4	28	5	8	18	6
Cd14	45	45	73	49	62	69	54	48	32	48	42	40	414	20	35	19	30	26	18	35	24	31	30	34	56	37	70	34	32	10	23
Cd151	76	70	42	70	66	81	65	71	78	60	62	160	188	200	157	212	126	167	123	164	160	139	133	119	126	126	182	136	371	493	531
Cd160	15	10	6	8	13	21	26	15	7	14	17	26	42	15	12	6	21	9	6	2	8	22	19	18	30	18	32	61	15	21	10
Cd163	19	46	18	14	25	45	39	13	31	52	45	10	31	33	15	6	34	11	14	39	27	48	45	44	50	47	55	2	11	20	25
Cd163l1	4	0	2	2	1	3	2	0	1	6	3	0	0	5	0	1	2	1	2	3	1	6	3	0	2	3	6	5	0	0	2
Cd164	911	1011	1000	1036	1318	1409	1319	608	878	1025	1066	1150	2506	2592	1687	2965	1319	2205	1453	1372	1984	912	921	1136	1035	759	652	718	1523	1639	1591
Cd164l2	104	90	69	83	129	129	121	84	84	114	104	178	210	84	111	81	62	54	74	103	104	149	207	210	216	163	193	327	138	187	191
Cd177	0	1	1	0	0	0	0	0	1	0	0	0	0	0	4	0	2	0	0	0	0	0	0	1	0	1	6	0	5	0	0
Cd180	8	2	4	8	7	13	9	3	4	7	0	22	81	1	4	1	0	2	0	6	4	4	4	13	8	2	1	0	1	4	1
Cd19	0	0	0	2	0	0	0	0	0	1	0	0	0	0	0	0	0	0	0	0	0	0	0	1	0	1	0	0	0	0	1
Cd1d1	13	30	29	7	16	23	10	10	14	23	12	29	40	37	27	21	16	19	18	38	19	33	28	28	32	29	40	20	66	68	38
Cd1d2	0	1	0	1	0	0	0	0	0	0	0	0	1	0	1	5	1	0	0	0	0	0	2	0	1	0	0	0	0	0	0
Cd2	0	1	0	1	0	0	0	0	0	1	1	0	11	6	4	1	1	0	0	2	1	1	2	1	0	10	0	1	2	0	0
Cd200	1717	1137	1629	1461	1844	1768	2111	886	1428	1669	1503	1885	4433	928	1294	738	1422	488	819	807	759	1810	1846	1783	1843	1364	1422	1169	339	501	536
Cd200r1	3	13	6	22	19	13	16	9	16	14	13	23	0	11	5	1	15	3	23	15	6	7	31	7	19	17	1	24	6	1	6
Cd200r2	0	0	3	0	1	2	6	0	1	3	0	0	0	0	0	0	2	0	0	2	0	1	4	0	1	0	0	0	0	0	0
Cd200r3	0	0	0	0	0	0	0	0	0	0	0	0	0	1	0	0	0	0	0	0	0	0	0	0	0	0	0	0	3	4	0
Cd200r4	0	11	3	4	10	4	2	2	5	5	10	0	0	6	4	1	8	8	3	3	3	4	16	9	5	3	9	13	0	1	1
Cd207	0	0	0	0	0	0	0	0	0	0	0	0	0	0	0	0	0	0	0	0	0	0	0	0	0	1	0	0	0	0	0
Cd209a	27	3	6	21	13	24	16	3	14	9	14	12	122	14	14	6	1	7	1	6	4	24	16	10	12	14	9	0	30	38	13
Cd209b	2	3	3	15	5	5	2	0	1	2	10	0	0	0	2	2	2	1	0	0	6	7	5	1	0	3	5	3	1	0	3
Cd209c	4	0	1	1	5	0	2	0	0	0	0	3	0	0	0	0	0	0	0	1	0	1	5	0	0	3	10	1	0	0	0
Cd209d	3	0	0	0	0	2	1	0	0	0	0	0	13	0	2	0	2	3	0	2	0	0	0	0	1	0	0	0	1	1	3
Cd209e	0	0	0	0	0	0	0	0	0	0	1	0	0	0	0	0	0	0	1	0	0	0	0	0	0	0	0	0	0	0	0
Cd209f	35	8	18	13	32	27	30	7	15	22	22	31	51	2	13	18	15	6	13	3	8	22	8	23	13	20	15	16	3	9	20
Cd209g	11	6	12	3	8	8	7	5	13	4	6	31	41	6	7	0	11	8	8	10	8	4	2	4	2	9	8	1	7	0	5
Cd22	0	5	5	0	3	1	0	1	1	10	0	0	0	0	2	6	0	2	0	4	2	4	3	0	3	3	0	0	0	0	2
Cd226	5	2	1	2	1	6	11	2	10	10	1	4	3	1	5	7	12	2	7	6	0	9	6	6	7	5	10	4	4	2	5
Cd244	0	0	0	0	0	0	0	0	0	0	3	0	0	0	0	0	1	0	0	1	1	1	1	2	1	4	0	0	1	0	9
Cd247	4	1	2	7	0	10	4	0	2	2	2	0	0	0	0	1	1	3	0	0	5	4	1	4	3	1	12	0	0	6	1
Cd248	54	41	42	52	67	70	56	20	40	55	45	65	112	48	75	25	49	23	43	93	41	107	124	122	97	85	125	37	48	51	51
Cd24a	150	193	166	151	180	181	185	90	65	264	107	165	282	107	123	112	167	128	142	136	140	169	148	94	186	136	104	45	176	209	186
Cd27	8	0	0	0	0	0	1	0	0	2	3	0	0	0	0	1	3	0	0	1	0	5	0	6	0	1	0	0	9	0	0
Cd274	23	39	24	32	26	41	30	6	27	22	27	29	0	25	59	28	51	22	25	46	25	29	29	39	36	46	4	34	54	58	27
Cd276	156	142	113	194	232	253	172	68	153	215	179	248	171	220	184	165	165	107	123	180	153	220	237	264	265	219	297	296	108	119	189
Cd28	9	2	2	1	1	9	2	2	5	9	7	4	0	4	14	4	4	2	0	6	2	0	8	4	4	2	0	4	9	0	3
Cd2ap	255	209	161	193	223	290	216	151	149	269	217	375	309	231	249	313	244	296	170	261	183	269	277	321	300	294	351	285	189	241	310
Cd2bp2	1057	954	993	1024	1299	1474	1353	789	988	1154	1086	1277	1757	1286	1304	1134	1188	796	1136	1145	1069	1421	1496	1606	1437	1249	1625	1515	1425	1843	1795
Cd300a	42	24	30	15	46	63	58	39	40	53	31	9	199	16	12	14	24	7	8	25	16	47	35	43	27	43	43	29	17	32	22
Cd300c	0	0	0	0	0	0	0	0	0	0	1	0	0	0	0	0	0	0	0	0	2	0	0	0	0	0	0	0	0	0	0
Cd300c2	42	54	54	54	69	90	78	70	72	91	66	52	138	35	37	30	33	29	17	52	30	107	88	113	133	97	113	134	31	38	75
Cd300e	4	2	1	0	4	5	0	2	0	0	1	13	0	0	0	8	4	0	0	0	0	1	0	6	4	1	0	0	3	0	1
Cd300lb	0	2	0	1	1	0	4	0	2	4	0	0	0	2	3	0	0	0	0	1	0	1	1	0	10	0	0	0	3	0	4
Cd300ld	0	1	0	1	2	4	3	1	0	2	0	2	0	1	0	3	1	1	0	7	1	4	0	2	6	0	0	1	0	0	13
Cd300ld2	0	0	0	0	0	0	0	0	0	0	0	0	0	1	0	0	0	0	0	0	0	0	1	0	0	0	0	0	0	0	0
Cd300ld3	0	0	0	0	0	0	0	0	0	0	0	0	0	0	0	0	0	0	0	0	0	0	0	0	0	0	0	0	0	0	0
Cd300ld4	0	0	1	1	1	0	0	0	0	0	1	2	0	4	0	0	0	1	0	0	0	0	0	0	0	2	3	0	0	0	0
Cd300ld5	0	0	0	0	0	0	0	0	0	0	0	0	0	0	0	0	0	0	0	0	0	0	0	0	0	1	0	0	0	0	0
Cd300lf	1	5	0	1	7	9	3	4	0	4	10	4	0	1	6	6	3	3	1	3	1	2	2	4	3	1	1	2	0	7	8
Cd300lg	1	2	3	2	2	6	2	6	0	2	1	5	0	1	3	2	0	4	0	5	1	9	5	7	10	1	21	4	1	6	8
Cd302	404	422	297	476	526	575	495	332	497	503	421	456	449	447	448	445	355	334	356	510	406	415	656	565	583	470	490	515	1404	1793	1584
Cd320	349	271	268	328	328	445	469	242	357	341	322	449	1176	707	385	781	464	683	384	483	619	540	506	597	556	446	465	540	1572	1944	1816
Cd33	59	69	38	42	61	99	76	40	58	107	48	45	134	34	38	44	38	18	36	28	23	68	79	89	89	67	43	53	19	24	28
Cd34	771	910	442	1333	1435	1125	826	628	952	576	1206	1043	886	956	1040	456	417	295	544	232	646	632	1605	1290	1301	910	482	1356	249	363	313
Cd36	36	9	39	3	23	31	34	16	2	17	23	26	210	7	7	6	55	10	7	8	10	11	8	23	9	7	24	2	7	9	3
Cd37	32	58	30	47	34	55	80	45	25	29	47	6	59	20	17	15	17	14	18	22	15	81	84	100	80	73	66	138	12	37	37
Cd38	84	107	91	71	96	131	133	51	58	59	72	116	194	171	189	124	155	69	152	195	145	63	83	117	87	71	120	61	477	588	397
Cd3d	0	0	0	0	1	0	0	0	0	0	0	0	1	0	0	0	1	3	2	0	2	0	1	0	1	0	0	1	1	0	0
Cd3e	0	3	1	1	3	1	2	0	1	0	2	0	4	2	2	0	0	0	1	5	1	3	0	3	3	4	8	0	0	5	0
Cd3eap	333	242	230	267	336	404	398	292	263	349	224	329	502	236	322	215	310	191	194	260	202	356	480	410	404	366	413	442	481	495	570
Cd3g	0	1	0	0	0	4	0	0	2	1	0	0	1	0	0	1	0	0	0	2	1	0	0	1	0	3	0	0	0	0	0
Cd4	49	164	160	134	96	280	206	84	165	412	40	19	104	97	70	78	109	28	95	145	19	470	591	842	723	553	356	535	100	177	189
Cd40	6	7	9	13	2	18	5	10	11	24	13	5	0	6	4	10	6	6	1	8	5	13	9	11	17	15	9	43	5	11	2
Cd40lg	0	0	0	0	0	0	0	0	0	0	0	0	0	0	0	0	0	0	0	0	0	0	0	0	0	0	0	0	0	0	0
Cd44	126	36	93	37	61	96	88	33	63	46	58	99	39	77	101	74	93	98	71	118	78	73	40	47	45	41	39	39	134	160	213
Cd46	74	57	68	100	87	114	69	48	81	85	79	152	56	76	80	89	91	53	52	71	45	151	167	117	161	115	205	140	51	50	99
Cd47	3392	3253	2727	3712	3946	3840	3694	1880	3614	3472	3355	5936	6293	4344	5657	3411	4584	2255	4105	3853	3358	4464	6004	6038	5928	4564	3693	4733	5193	5763	5148
Cd48	14	26	7	11	28	20	29	9	8	17	26	26	0	9	6	11	18	5	9	5	6	20	32	13	19	16	9	20	5	4	19
Cd5	4	1	0	0	6	0	0	2	1	3	2	0	0	1	2	0	2	2	0	1	5	3	3	5	3	4	9	0	0	1	0
Cd52	46	29	26	17	31	43	42	66	30	49	58	31	73	17	10	9	20	15	8	21	23	30	45	21	39	25	40	57	39	33	59
Cd53	170	165	159	198	169	216	255	127	151	178	190	128	212	55	87	62	99	38	68	58	53	202	213	242	234	199	124	138	69	51	56
Cd55	84	104	113	75	100	125	129	64	122	134	110	98	207	353	105	397	228	350	158	111	227	137	168	141	163	148	218	141	77	91	95
Cd55b	1	1	2	0	1	0	0	0	1	2	0	2	0	2	0	0	1	0	0	0	0	0	0	2	0	1	0	0	0	1	3
Cd59a	204	433	379	246	234	498	309	316	276	499	230	248	1488	1913	248	2962	932	3014	525	573	1464	252	214	270	169	258	264	225	210	135	250
Cd59b	39	22	20	22	30	55	19	29	38	39	41	40	104	50	18	119	41	147	40	35	61	30	41	25	46	42	49	50	29	40	33
Cd5l	0	0	0	0	0	0	3	0	0	0	0	0	0	0	0	0	0	0	0	0	0	0	0	0	0	1	0	8	0	0	4
Cd6	106	87	33	75	52	30	63	40	95	23	58	91	1	81	51	31	61	24	96	6	29	39	137	92	98	49	25	147	13	47	22
Cd63	2053	1651	1458	1533	1709	2654	2162	1836	1530	1897	1773	1985	5335	8371	3156	9753	5095	11400	3397	4088	7702	3185	2740	3238	3034	2723	3951	3861	34327	38011	34028
Cd68	217	161	161	134	169	299	268	162	192	244	196	168	472	63	87	97	137	54	63	91	74	261	217	227	274	206	209	176	80	67	133
Cd69	0	0	0	0	0	0	0	0	0	0	0	0	0	0	0	0	0	0	0	0	0	1	0	0	0	0	0	0	0	0	0
Cd7	19	14	7	16	20	21	11	8	23	9	16	10	0	13	16	5	6	14	12	10	8	13	52	19	22	27	36	63	4	10	11
Cd70	2	0	1	3	4	3	1	0	5	1	1	0	0	0	0	0	0	2	1	0	0	3	2	0	4	3	8	0	5	7	11
Cd72	9	13	14	14	17	29	15	2	13	35	16	18	63	15	12	6	12	5	12	32	8	23	51	38	35	40	69	62	18	38	21
Cd74	181	84	152	112	87	195	142	127	86	140	131	67	260	43	52	55	67	54	32	81	44	256	125	223	185	224	282	141	566	659	862
Cd79a	5	0	5	3	2	12	8	5	5	5	5	8	22	9	11	9	2	6	15	22	5	13	6	11	10	10	17	26	23	14	12
Cd79b	1	3	8	7	4	5	10	4	9	10	5	4	31	1	1	1	5	3	3	0	2	9	10	11	11	9	25	12	9	4	3
Cd80	6	14	11	5	7	20	11	5	2	10	14	23	28	15	16	4	11	5	5	7	3	17	28	20	16	24	19	6	9	6	9
Cd81	6790	5903	5728	5852	7263	8110	8031	3924	4990	5305	6160	6569	29209	9375	7742	9762	7208	8097	5917	5645	7813	9519	9904	10661	10320	8074	8572	8353	34964	48458	38570
Cd82	419	502	368	448	505	707	458	306	333	358	409	431	486	1548	349	1900	770	1771	466	333	1115	686	745	946	824	634	661	658	782	778	967
Cd83	282	250	354	283	407	452	333	122	285	288	354	334	1163	255	398	243	216	82	251	244	277	388	394	392	358	331	327	360	129	160	98
Cd84	37	53	29	41	31	60	75	19	38	68	35	52	81	32	23	17	36	19	21	22	15	39	29	59	40	62	66	41	10	20	20
Cd86	49	50	41	51	55	41	57	47	46	56	39	112	136	24	21	6	10	5	14	8	10	38	38	30	45	39	43	36	12	6	16
Cd8a	0	0	1	0	0	3	0	0	0	0	0	6	0	0	0	0	0	0	0	0	0	0	0	0	6	2	0	0	0	0	0
Cd8b1	0	0	1	3	3	0	0	1	1	3	0	9	0	0	0	0	1	0	0	2	0	1	3	0	1	0	6	3	1	0	0
Cd9	783	979	724	771	936	1218	999	655	618	648	729	699	1098	2297	1065	2354	1322	2455	1008	810	1662	800	904	1065	991	883	539	844	2922	3474	2839
Cd93	97	62	37	73	61	98	70	45	41	115	46	97	41	20	28	22	38	48	29	53	25	106	114	122	115	87	137	73	35	47	51
Cd96	1	2	3	2	3	0	1	0	1	0	3	0	0	3	2	0	2	0	1	0	1	0	3	0	0	2	0	0	0	0	1
Cd99	0	0	0	0	0	0	0	0	0	0	0	0	0	0	0	0	0	0	0	0	0	0	0	0	0	0	0	0	0	0	0
Cd99l2	1302	968	1077	1231	1483	1507	1345	828	1078	1325	1288	1172	972	1228	1229	1143	1087	980	948	1058	1195	1612	1895	1869	1661	1335	1534	1507	1596	1778	1987
Cda	36	17	37	18	46	55	51	38	28	34	33	17	0	17	15	14	22	17	14	12	27	33	28	24	27	19	12	18	11	5	20
Cdadc1	1461	1430	1278	1421	1636	1934	1700	1103	1350	1577	1558	2595	7319	1824	2047	1833	1827	1330	1477	1494	1578	1782	1842	1784	1943	1533	2260	2370	1280	1566	1503
Cdan1	276	279	298	320	331	446	330	224	274	292	354	564	420	424	470	360	453	266	281	417	328	386	520	435	499	371	615	727	279	303	452
Cdc123	1970	1598	1601	1583	2063	2360	2309	1338	1900	2384	1835	3512	8275	2095	2384	2121	2285	1351	1679	1744	1792	2247	2561	2583	2457	1896	2272	2556	2631	3448	3352
Cdc14a	30	76	48	36	63	75	45	34	40	53	30	133	31	83	94	76	64	39	89	43	66	57	44	62	51	46	45	60	139	118	90
Cdc14b	178	146	142	176	179	194	176	120	140	160	185	393	202	421	231	420	307	446	305	231	362	161	196	193	159	160	346	258	101	131	190
Cdc16	899	865	997	904	1075	1179	1062	599	977	1091	972	1866	4954	1514	1928	1354	1634	787	1245	1115	1159	1141	1145	1408	1319	1028	1125	803	1748	2057	1789
Cdc20	28	27	10	28	27	28	16	14	21	36	26	67	69	24	26	15	24	24	26	13	12	35	74	59	30	31	17	43	106	125	135
Cdc20b	17	2	0	0	0	2	3	0	0	13	1	0	0	0	0	2	0	0	0	0	0	0	0	4	1	1	0	0	2	0	0
Cdc23	479	591	573	679	753	796	805	366	563	722	691	1485	3744	1163	1396	835	1013	550	922	858	714	1001	1107	1320	1113	1011	1251	1105	1123	1560	1551
Cdc25a	53	91	100	91	92	141	82	56	76	71	105	119	75	141	147	126	97	53	91	113	159	99	117	67	131	73	67	89	62	79	83
Cdc25b	312	231	190	349	374	374	310	192	265	217	322	537	282	488	474	403	362	220	364	240	320	418	498	518	578	477	610	817	381	512	608
Cdc25c	25	19	12	3	11	11	26	22	11	26	5	14	30	2	8	7	7	7	5	8	13	25	6	6	22	13	62	10	2	10	12
Cdc26	341	295	241	218	321	379	318	241	223	354	249	478	1327	349	365	409	315	328	298	369	340	278	287	260	310	252	369	410	382	462	507
Cdc27	713	560	546	658	762	804	768	515	672	696	673	1318	905	846	1041	740	899	493	727	700	596	783	823	828	845	660	809	587	612	626	629
Cdc34	784	619	638	640	779	982	848	514	728	1024	838	1350	596	938	919	932	977	816	883	877	972	979	1204	1223	1253	941	1212	1313	758	1033	1121
Cdc37	2420	2149	2136	1983	2747	3194	2585	1600	1968	2509	2040	1981	4150	1716	2084	1853	1941	1423	1594	1507	1689	2883	3765	3763	3416	2705	3175	3893	3005	3913	4243
Cdc37l1	1818	2374	1887	1975	2452	2784	2051	1239	1600	2092	2261	2651	2656	2461	2716	2310	2444	1586	1879	1962	2005	2116	2411	2447	2441	2149	1962	2056	1876	2075	2257
Cdc40	525	548	492	577	708	515	647	352	498	614	567	935	1516	669	919	438	706	349	527	539	417	691	668	757	743	692	525	516	419	470	478
Cdc42	7291	5607	5970	6353	8221	8597	8344	4305	6517	8000	6682	9823	20961	7031	8399	6965	7629	4127	6285	5911	5898	7029	8115	8394	8395	6634	5637	6421	6654	7761	7225
Cdc42bpa	1391	1250	1205	1473	1640	1837	1403	1215	1160	1835	2116	1675	2439	1523	1874	1434	2062	1398	1382	1415	1289	1870	2382	2255	2372	1936	2070	1968	1636	1857	2286
Cdc42bpb	306	335	315	426	386	425	381	273	306	313	404	203	42	328	331	239	479	251	387	188	256	470	559	570	519	399	296	266	181	258	291
Cdc42bpg	18	16	21	13	24	38	25	10	8	16	26	0	1	28	13	49	15	66	28	18	20	49	28	70	42	28	50	21	53	46	60
Cdc42ep1	269	487	353	436	547	754	461	207	293	339	459	322	130	472	608	497	354	180	405	392	444	532	479	816	643	449	308	368	868	1123	746
Cdc42ep2	164	184	175	171	252	346	209	144	120	180	157	130	229	123	124	114	124	51	61	67	102	205	208	250	266	166	148	157	64	105	116
Cdc42ep3	440	363	318	379	363	670	363	270	318	432	391	607	659	412	488	418	369	252	307	407	329	469	480	467	495	454	461	538	178	256	278
Cdc42ep4	704	593	581	670	872	1119	763	527	505	730	575	591	531	1765	1717	1435	1049	1106	1687	1890	1766	648	702	809	700	624	519	479	4343	4994	5047
Cdc42ep5	38	13	22	13	21	34	43	29	19	30	23	20	27	29	19	40	19	20	18	30	30	39	17	19	32	18	29	33	18	17	24
Cdc42se1	1063	1012	967	890	1064	1353	1263	718	920	1342	1120	1181	1173	1559	1534	1330	1283	1010	1429	1436	1463	1179	1428	1367	1353	1224	1376	1204	1978	2501	2873
Cdc42se2	3736	3435	3605	3841	4656	4688	5063	2234	3175	5110	3730	5578	9435	4278	4760	3032	4088	1947	3082	3374	2837	4359	5063	5190	5398	4131	3856	4265	2829	3627	3651
Cdc45	31	45	39	46	45	46	54	18	33	38	33	53	10	34	38	35	60	18	41	28	34	41	30	55	40	43	48	34	84	132	121
Cdc5l	799	823	760	736	1048	1051	862	636	715	891	720	761	1435	709	798	612	690	452	565	607	593	774	996	1000	928	878	944	918	935	1108	1146
Cdc6	7	10	7	3	9	7	3	2	1	8	2	24	0	9	10	22	5	8	9	12	9	8	19	6	10	9	19	19	17	14	10
Cdc7	228	276	303	273	383	395	391	196	274	378	342	763	2050	448	480	373	504	262	331	394	336	615	426	515	478	459	668	614	117	275	349
Cdc73	387	478	510	475	577	508	555	342	439	595	511	561	375	515	605	589	639	436	600	490	432	526	579	567	562	547	474	466	530	575	534
Cdca2	7	2	4	4	12	12	5	1	8	5	3	8	53	5	2	8	5	5	6	3	3	4	5	7	4	18	6	2	15	19	17
Cdca3	12	11	10	11	9	22	12	18	9	21	18	31	0	21	18	11	10	12	15	27	20	11	31	30	29	14	15	32	44	68	43
Cdca4	183	124	130	123	219	166	189	106	88	171	193	336	323	221	264	210	235	134	183	130	214	249	197	219	266	203	341	296	142	191	253
Cdca5	1	5	2	0	10	7	5	4	6	8	3	0	0	0	3	5	0	0	6	3	7	9	4	11	7	13	0	14	36	42	34
Cdca7	59	64	64	72	76	92	60	31	45	134	43	98	197	94	97	86	72	38	72	145	58	77	104	133	182	117	71	81	408	606	428
Cdca7l	10	12	36	20	38	31	32	10	6	42	20	38	62	46	53	51	24	18	26	52	37	18	26	11	42	30	35	32	19	30	19
Cdca8	32	32	25	16	37	43	47	15	22	43	21	25	53	23	30	17	26	21	26	21	25	36	26	33	29	31	26	15	77	51	77
Cdcp1	5	2	3	10	12	18	11	1	5	2	6	2	2	9	7	7	1	2	3	2	1	4	9	5	4	3	9	0	0	1	1
Cdcp2	0	0	0	0	0	0	0	0	0	0	0	0	0	0	0	0	0	0	0	0	0	2	0	0	1	0	0	0	1	0	0
Cdh1	45	17	54	26	58	19	35	17	40	24	18	46	53	39	75	59	52	35	113	107	74	13	17	30	15	26	18	26	8	10	16
Cdh10	390	402	431	534	614	497	469	200	476	466	468	446	711	408	564	303	412	207	377	351	276	355	492	423	461	428	331	363	343	426	419
Cdh11	617	798	611	928	975	838	885	317	875	770	752	1032	969	841	828	670	717	341	690	579	550	640	970	876	859	725	569	776	873	1023	962
Cdh12	761	770	514	999	1369	893	795	458	877	690	978	1517	649	1061	1624	669	835	470	899	581	595	875	1697	1510	1306	1030	1068	1163	300	499	414
Cdh13	1655	831	1124	876	1241	1583	1820	854	1157	1646	861	1388	2862	505	635	554	937	432	500	688	416	2021	1573	2047	1859	1504	2346	1456	523	702	815
Cdh15	41	28	49	26	51	89	79	24	63	93	53	44	71	17	17	22	37	14	26	36	11	103	66	114	106	68	217	60	38	48	63
Cdh16	0	0	0	1	0	0	0	0	1	1	0	0	0	0	0	0	0	0	0	0	0	0	0	0	0	0	0	0	0	0	0
Cdh17	0	2	1	1	0	0	0	1	1	0	1	0	0	3	0	2	2	1	0	0	0	1	0	0	0	0	0	0	1	0	5
Cdh18	68	78	72	72	106	129	65	44	67	67	79	83	254	77	70	73	61	39	51	50	26	155	172	207	200	118	165	91	38	30	47
Cdh19	42	129	86	105	168	132	138	64	70	125	116	141	273	117	260	181	105	82	152	179	164	87	109	95	89	85	67	76	338	394	351
Cdh2	1023	762	872	897	1085	980	1150	637	696	728	803	976	773	739	897	630	783	551	703	559	648	675	731	792	732	636	798	436	1123	1247	1276
Cdh20	148	152	131	181	291	280	141	84	118	183	169	178	253	146	178	164	86	90	135	123	145	191	236	208	217	189	157	210	442	428	464
Cdh22	688	593	714	728	942	1048	809	662	863	1018	692	391	164	456	603	351	633	401	531	431	485	1051	1289	1198	1207	1026	562	671	250	395	481
Cdh23	24	18	15	17	8	10	26	22	17	14	37	16	10	6	11	12	14	13	10	15	10	19	12	31	29	19	57	5	10	16	17
Cdh24	14	53	24	33	25	19	30	19	16	38	41	20	0	45	23	33	37	10	21	18	23	60	70	51	71	54	37	51	24	30	42
Cdh26	4	10	10	7	3	22	0	0	0	15	5	0	7	1	7	13	10	18	9	2	3	17	12	14	13	4	6	0	27	22	17
Cdh3	1	12	17	6	5	17	6	12	2	21	8	6	22	115	6	183	51	127	33	19	97	4	4	3	5	4	4	1	13	5	1
Cdh4	445	274	407	277	409	435	565	297	279	652	403	378	447	301	355	252	508	267	247	462	267	683	517	551	609	488	648	353	364	800	844
Cdh5	56	44	23	45	43	54	41	45	18	66	33	13	56	24	20	16	28	29	21	59	19	51	74	67	64	65	64	50	17	16	43
Cdh6	589	414	272	621	715	593	435	389	534	513	554	869	241	489	604	378	401	294	380	342	289	485	736	662	721	567	256	599	160	287	331
Cdh7	231	182	167	219	244	289	234	158	236	202	227	309	403	132	265	141	219	116	171	132	110	319	328	350	339	268	397	161	75	121	78
Cdh8	374	638	422	498	585	570	508	163	477	392	538	505	706	335	420	351	443	107	341	233	182	598	725	727	627	471	530	437	122	145	221
Cdh9	168	263	232	233	207	258	316	103	210	332	179	278	1092	177	179	157	285	116	190	310	133	311	277	421	319	254	463	192	148	139	178
Cdhr1	55	38	105	393	690	675	143	56	52	911	208	26	30	238	348	210	72	33	12	370	74	131	274	153	908	489	166	282	29	240	166
Cdhr2	13	7	8	4	15	7	1	15	8	3	10	4	24	13	14	6	6	3	6	7	7	22	18	15	13	7	28	4	6	12	7
Cdhr3	40	52	32	47	30	44	36	24	15	21	42	35	63	63	47	31	33	15	33	38	50	51	53	34	48	29	73	53	11	21	25
Cdhr4	13	46	20	22	17	32	22	14	22	4	22	50	18	46	51	30	49	25	56	11	52	31	20	48	36	16	48	40	23	45	26
Cdhr5	0	0	0	0	0	0	0	0	0	0	2	0	0	0	3	0	2	0	2	4	2	2	1	1	1	0	0	0	3	2	0
Cdip1	4768	4578	4589	4894	6721	6985	6516	2881	4401	5933	4957	4461	7236	3861	4268	3361	3349	2131	2958	3067	3101	5744	6816	7068	6520	5017	5136	5609	4796	6669	6279
Cdipt	2246	1773	1742	2298	2687	2520	2770	1530	2101	2171	2295	2281	3556	2051	2030	1639	1846	1549	1664	1511	1705	2977	3860	3597	3790	2897	2553	3437	2576	3510	3274
Cdk1	22	5	15	10	21	11	11	10	13	16	9	25	45	57	7	42	17	50	18	16	41	11	16	13	12	13	23	18	87	86	51
Cdk10	1159	774	773	1000	1068	1218	1178	910	967	1042	948	1720	2423	1161	1241	861	1093	786	819	963	790	1574	1786	1893	1838	1400	2490	2331	1102	1504	1887
Cdk11b	1393	1046	893	1028	1145	1526	1178	1111	997	1247	1134	1838	2456	1393	1534	1234	1426	1187	1195	1447	1032	1742	2089	2118	1895	1818	4960	5870	2823	2615	3603
Cdk12	404	276	284	337	392	487	352	285	310	353	356	465	488	300	340	317	382	332	270	321	245	503	515	558	545	457	1128	1037	360	333	512
Cdk13	471	366	345	378	468	542	388	269	354	504	497	488	424	489	434	423	585	409	383	507	406	510	554	632	607	503	560	525	305	313	407
Cdk14	2842	2368	3095	2897	3970	3591	3801	1837	2833	3307	3151	4270	4674	3260	4032	2168	3541	1401	2725	2093	2276	3044	4180	3748	4015	3006	2372	2758	928	1546	1651
Cdk15	7	11	4	9	5	7	6	11	9	5	7	2	16	14	17	13	13	5	7	14	9	9	18	11	7	10	8	14	3	1	0
Cdk16	4519	4607	4343	5555	7135	7714	5956	3257	4959	5803	5433	5957	2195	5516	6040	4370	4774	2636	4544	3482	4056	6910	9472	9882	9343	7688	6495	8483	3401	5002	5441
Cdk17	2473	2893	2966	3684	4175	3499	3587	1673	3219	4049	3154	4106	6066	3875	4566	2441	3813	1563	3199	2479	2268	3192	4148	4221	4153	3356	2369	2555	1219	1302	1543
Cdk18	574	356	536	367	577	684	597	351	453	769	542	802	373	409	475	320	523	252	383	457	316	923	737	762	859	685	919	629	183	230	336
Cdk19	802	1036	755	1088	1225	1207	851	604	817	1034	1070	1319	1141	1092	1269	894	1121	542	780	709	781	1001	1512	1367	1488	1224	1045	1146	642	879	857
Cdk2	28	18	28	48	25	30	41	20	16	23	17	24	82	74	55	62	35	57	40	41	68	30	32	30	24	40	33	28	80	92	90
Cdk20	140	163	185	181	235	227	242	125	140	191	182	392	601	285	302	233	259	156	268	190	224	189	290	224	289	189	263	212	165	275	292
Cdk2ap1	659	603	512	766	914	994	682	395	795	859	1003	1216	1499	968	1071	832	859	701	971	846	1016	772	1323	1142	1116	1045	920	1687	1235	1726	1630
Cdk2ap2	726	582	640	484	669	908	793	621	558	769	748	763	1582	717	726	747	814	800	555	756	897	778	959	852	880	755	993	1268	1262	1941	1787
Cdk3-ps	38	29	16	20	22	25	23	38	24	13	26	73	49	42	42	33	27	34	34	42	39	56	48	44	78	43	148	73	29	55	62
Cdk4	961	793	760	800	1049	1155	950	544	704	1016	810	1052	1652	968	1105	966	998	692	776	864	872	1259	1335	1457	1394	1183	1608	1625	2661	3229	2808
Cdk5	2641	1933	1939	2188	2742	3069	2824	1856	2229	2433	2560	3673	5703	2574	3023	2500	2754	1877	2114	2034	2328	3650	4102	4006	3971	3296	4564	4447	2322	3061	3079
Cdk5r1	2140	1175	1099	1497	1703	1748	1679	1551	1572	1782	1687	2299	1915	1209	1446	974	1811	1105	1391	1217	1128	1556	1780	1731	1823	1570	1540	1342	469	638	737
Cdk5r2	485	625	559	539	701	678	473	480	513	818	596	273	81	506	535	358	682	348	652	444	402	1168	1769	1762	1657	1451	391	585	228	191	331
Cdk5rap1	114	173	110	177	214	211	150	67	135	229	144	221	530	233	340	232	209	94	164	154	172	178	175	204	190	210	239	201	155	139	308
Cdk5rap2	179	208	129	157	207	206	142	130	91	171	167	233	326	293	262	283	226	266	197	215	238	185	221	324	258	222	394	232	389	333	522
Cdk5rap3	628	438	459	575	632	658	658	421	437	509	518	1408	3926	1062	1155	850	1002	566	767	767	821	929	1035	1134	1051	846	1705	1232	2753	3203	2933
Cdk6	77	58	48	47	56	54	47	56	27	57	56	101	66	30	36	32	64	41	43	23	24	65	75	83	63	106	96	133	46	61	34
Cdk7	634	621	582	763	910	820	685	438	620	821	706	1121	991	887	938	699	867	512	581	557	610	980	1191	1155	1122	892	1059	1308	704	927	853
Cdk8	308	285	309	325	302	413	381	256	297	434	392	611	389	448	477	384	526	426	387	455	411	411	459	461	479	416	642	443	350	376	434
Cdk9	1386	1136	998	1244	1442	1612	1584	1015	1161	1382	1382	1762	1769	1442	1299	1138	1380	1036	1061	1114	1164	1956	2278	2284	2196	1879	2529	2616	1997	2682	2877
Cdkal1	235	212	186	196	274	280	245	186	218	259	191	393	342	300	390	279	360	202	274	246	250	232	271	316	298	269	227	157	244	264	259
Cdkl1	130	118	129	102	146	146	147	91	102	122	117	214	154	112	143	103	147	75	128	86	98	175	177	189	170	147	123	150	50	61	57
Cdkl2	640	560	619	576	595	628	704	425	447	795	675	796	816	630	708	613	770	409	454	513	478	665	632	736	541	558	790	489	173	198	274
Cdkl3	210	215	181	239	234	319	254	137	199	231	196	395	618	359	342	231	285	169	260	253	204	298	257	304	324	252	361	318	164	191	223
Cdkl4	336	198	423	272	333	332	481	184	250	231	251	403	761	336	321	359	386	213	253	164	245	318	316	264	281	232	293	225	98	95	134
Cdkl5	204	274	184	220	239	280	188	146	157	262	221	324	97	232	296	185	319	146	195	220	165	370	488	415	431	329	205	278	70	117	137
Cdkn1a	564	466	443	350	664	636	601	726	624	1130	495	648	381	360	517	362	405	503	453	537	377	669	1453	757	1085	948	517	1310	253	597	687
Cdkn1b	42	40	26	45	78	65	38	55	37	64	35	62	55	42	56	44	44	47	33	53	53	63	72	55	58	62	42	52	173	103	103
Cdkn1c	211	232	218	175	165	292	212	211	95	107	176	293	612	1515	383	2214	867	2014	572	598	1374	158	173	163	141	122	183	147	287	231	350
Cdkn2a	3	0	0	0	0	0	1	0	0	0	0	0	0	0	1	1	0	0	0	0	0	0	1	0	0	0	0	1	0	1	0
Cdkn2aip	279	296	324	387	451	377	302	139	310	319	350	516	756	506	611	412	456	218	362	297	299	357	366	337	367	302	378	363	378	359	362
Cdkn2aipnl	1141	1019	1014	1039	1298	1422	1304	766	1037	1251	1245	2255	5688	1271	1566	1024	1250	606	1049	1055	1105	1251	1421	1475	1403	1112	1242	1478	619	828	905
Cdkn2b	19	18	23	27	15	37	14	23	14	20	23	8	83	28	13	40	12	14	15	8	26	10	25	16	26	17	22	32	22	16	18
Cdkn2c	65	30	31	43	78	77	45	37	44	52	52	38	43	85	99	64	50	53	89	86	57	30	43	46	40	56	53	55	254	217	201
Cdkn2d	1530	1050	1251	1182	1523	1887	1622	998	1229	1554	1329	1562	4997	969	1189	856	997	590	830	764	896	1516	1791	1656	1622	1278	1663	1845	1097	1506	1532
Cdkn3	11	5	6	6	4	24	11	11	18	16	11	13	40	7	7	4	9	11	12	11	8	13	11	18	12	10	5	44	21	14	12
Cdnf	9	8	7	12	11	12	6	12	8	11	18	19	55	11	10	16	9	4	18	9	21	16	19	12	11	15	4	17	19	23	9
Cdo1	673	562	651	464	728	768	841	531	573	968	571	953	1218	518	837	498	688	400	668	770	518	965	875	931	873	817	889	639	1451	1479	1420
Cdon	53	86	76	72	83	92	73	61	81	97	105	97	16	58	46	72	93	67	63	58	49	149	112	163	153	139	208	139	49	64	127
Cdpf1	359	206	222	211	290	332	350	235	236	338	254	453	1303	341	323	440	310	336	249	314	360	431	425	380	446	360	611	535	585	692	827
Cdr1	3651	3294	1798	2764	2719	4259	1975	4115	2515	2191	3043	1826	1524	1855	2031	1812	2297	1969	2220	2085	1519	1119	1897	1787	1892	1631	2867	1483	577	474	816
Cdr2	235	350	278	256	265	458	280	272	188	282	300	409	960	926	298	1391	494	1027	371	220	843	220	277	374	290	230	303	286	185	164	260
Cdr2l	332	547	500	490	599	763	557	278	412	476	556	410	74	687	609	657	509	483	503	408	601	475	652	687	627	537	461	551	226	265	356
Cdrt4	1	0	0	2	5	5	1	0	0	4	0	0	0	0	0	0	0	1	0	0	0	1	1	0	0	0	2	0	5	5	9
Cdrt4os1	0	0	0	0	0	0	0	0	0	0	0	0	0	0	0	0	0	0	0	0	0	0	0	0	0	0	0	0	0	0	0
Cdrt4os2	0	0	0	0	0	1	0	0	0	0	1	0	0	0	0	0	0	0	0	0	0	0	0	0	0	0	0	0	0	0	0
Cds1	1456	1549	1197	2160	2654	2016	1662	860	1852	1728	2043	1510	1298	1788	1708	1580	1244	1135	1263	756	1390	1636	3400	3013	2807	2076	1427	2267	572	826	891
Cds2	3691	3084	3383	3865	4234	4448	4265	2521	2954	4257	3786	3227	4059	3256	2916	2692	3576	2678	2503	2259	2565	5539	6296	6560	6078	4872	6120	5039	3898	5027	5925
Cdsn	47	39	28	75	80	33	39	22	33	34	44	6	66	58	49	21	37	18	39	11	42	40	102	72	69	63	34	43	12	9	20
Cdt1	14	18	18	38	44	24	22	16	10	16	25	26	3	23	48	11	26	5	15	7	17	33	33	40	19	20	34	49	31	25	47
Cdv3	1115	781	873	976	1164	1269	1202	669	868	1247	1216	751	1123	713	680	843	835	880	624	753	774	1160	1306	1288	1286	1065	914	662	829	884	1045
Cdx1	0	0	0	1	0	3	0	0	0	1	3	0	0	0	0	0	0	0	0	0	0	0	0	0	2	0	0	0	0	0	0
Cdx2	0	0	0	0	0	0	0	0	0	0	0	0	0	0	0	0	0	0	0	0	0	0	0	0	0	0	0	0	0	0	0
Cdx4	0	0	0	0	0	0	0	0	0	0	0	0	0	0	0	0	0	1	0	0	0	0	0	0	0	0	0	0	0	0	0
Cdyl	104	134	108	154	129	200	126	90	124	124	155	227	114	258	206	280	205	186	205	182	194	89	145	129	127	87	82	84	137	123	158
Cdyl2	515	500	354	523	608	571	512	375	628	620	639	895	362	555	631	389	578	403	765	443	455	615	1008	914	864	689	553	738	248	462	461
Ceacam-ps1	0	0	0	7	3	4	2	1	0	2	6	0	0	5	4	0	0	2	3	2	2	1	1	1	0	1	0	0	2	16	15
Ceacam1	37	55	30	44	53	98	80	48	26	50	58	29	113	91	71	101	66	96	42	34	85	69	74	91	92	83	91	71	87	122	48
Ceacam10	1	1	1	1	0	0	2	1	4	1	0	3	0	2	0	0	0	0	3	0	0	2	2	3	5	0	20	0	0	0	2
Ceacam11	0	0	0	0	0	0	0	0	0	0	0	0	0	0	0	0	0	0	0	0	0	0	0	0	0	0	0	0	0	0	0
Ceacam12	0	0	0	0	0	0	0	0	0	0	0	0	0	0	0	0	0	0	0	0	0	0	0	0	0	0	0	0	0	0	0
Ceacam13	0	0	0	0	0	0	0	0	0	0	0	0	0	0	0	0	0	0	0	0	0	0	0	0	0	0	0	0	0	0	0
Ceacam14	0	0	0	0	0	0	0	0	0	0	0	0	0	0	0	0	0	0	0	0	0	0	0	0	0	0	0	0	0	0	0
Ceacam15	1	0	3	0	1	0	0	1	3	1	0	0	32	3	2	3	1	0	3	0	0	0	5	1	1	0	9	0	9	15	15
Ceacam16	7	6	9	6	7	18	3	1	4	6	2	8	28	20	6	24	18	26	10	8	14	14	4	11	2	8	17	3	6	6	10
Ceacam18	1	2	1	0	0	0	0	0	0	2	1	0	0	0	0	2	0	1	0	0	0	0	4	3	0	1	0	0	0	3	0
Ceacam19	0	0	0	0	0	0	0	0	0	0	0	0	0	0	0	0	0	0	0	0	0	1	2	0	0	0	0	0	0	0	0
Ceacam2	8	12	16	13	19	19	7	10	5	6	15	44	0	11	12	61	11	43	17	11	20	18	26	27	21	20	8	8	6	12	5
Ceacam20	0	0	0	0	0	2	0	0	0	0	0	0	0	0	0	0	0	0	0	0	0	2	0	0	1	0	0	0	0	1	0
Ceacam3	0	0	0	0	0	0	0	0	0	0	0	0	0	0	0	0	0	1	0	0	0	3	0	2	0	0	0	0	0	0	0
Ceacam5	0	0	0	0	0	0	0	0	0	0	0	0	0	0	0	0	0	0	0	0	0	0	0	0	0	0	0	0	0	0	0
Ceacam9	4	17	5	7	15	9	5	7	16	9	9	3	61	9	8	0	2	1	3	4	3	6	14	20	16	4	5	38	5	15	3
Cebpa	43	59	62	41	49	53	53	38	44	52	46	25	3	36	51	33	39	42	61	49	38	45	79	60	79	61	46	72	84	116	128
Cebpb	118	118	175	149	194	196	150	72	138	196	228	225	80	163	213	148	239	271	210	247	294	94	203	118	148	137	95	156	52	81	119
Cebpd	208	143	238	71	161	144	208	249	92	140	138	161	370	100	145	102	189	259	149	203	198	46	79	19	62	52	36	97	102	148	215
Cebpe	0	0	0	0	0	0	0	0	0	0	0	0	0	0	0	0	0	0	0	0	0	0	0	0	0	0	0	0	0	1	0
Cebpg	739	647	644	576	740	1013	828	449	536	763	648	962	1313	901	906	729	750	644	597	632	674	597	938	723	815	651	758	1043	893	1031	1148
Cebpz	531	444	459	428	477	535	481	369	413	462	446	902	964	662	804	573	770	375	631	615	521	513	507	518	570	475	538	664	413	460	514
Cebpzos	222	183	175	151	201	277	249	178	178	225	186	366	1105	193	181	211	154	185	165	184	184	241	220	226	238	184	270	318	378	475	361
Cecr2	30	57	55	64	62	61	31	32	26	48	71	35	167	90	82	68	97	43	40	81	70	64	58	79	80	45	133	108	112	157	174
Cecr5	502	403	346	409	508	671	452	362	411	540	494	894	1088	667	694	552	696	438	560	617	588	691	817	793	826	668	866	941	1184	1418	1519
Cecr6	732	625	536	834	886	750	797	485	815	807	828	884	685	757	723	461	739	380	596	447	466	1059	1444	1489	1571	1122	1069	1306	379	553	610
Cel	0	0	0	0	0	0	2	0	1	0	0	0	0	0	0	0	1	0	0	0	0	0	0	0	1	0	0	0	0	0	0
Cela1	78	68	52	58	81	112	90	33	66	81	77	56	123	59	60	48	55	51	55	31	34	88	65	94	98	97	61	86	25	64	51
Cela2a	0	0	0	0	0	2	0	0	0	0	0	0	0	0	0	0	0	0	0	0	2	0	0	4	0	0	5	0	0	0	0
Cela3a	0	0	0	0	0	0	0	0	0	0	0	0	0	0	0	0	0	0	0	0	0	0	0	0	0	0	0	0	0	0	0
Cela3b	0	0	0	0	0	0	0	0	0	0	0	0	0	0	0	0	0	0	0	0	0	0	0	0	0	0	0	0	0	0	0
Celf1	3459	2936	2855	3326	4096	4288	3762	2928	3320	4068	3416	5575	3790	4064	4312	3091	4296	2731	3459	3505	2812	5320	6575	6894	6524	5544	5312	5494	2423	3170	3759
Celf2	5597	3228	3034	4076	4351	5082	4767	4644	3953	5688	4917	9273	7894	4107	4651	3675	6088	4423	3622	5047	3247	7698	7343	8499	8359	7381	11185	8869	5702	6346	6617
Celf3	876	485	590	662	748	1024	763	706	665	917	763	1364	1154	815	837	667	885	667	687	1076	666	2325	1913	2274	2618	1977	5340	3764	1101	2025	2211
Celf4	9920	6528	7490	8174	8922	10619	10350	8030	7988	10386	7496	11584	17995	7253	8765	5340	9267	5024	6547	7298	5249	15237	14947	15248	15150	12908	14665	12889	3608	4988	6470
Celf5	763	390	381	534	436	568	482	722	516	681	557	433	437	348	342	289	568	518	432	440	293	1176	1326	1302	1256	1097	1249	914	327	399	527
Celf6	615	374	588	398	564	652	721	392	431	662	476	696	324	342	450	320	624	300	319	330	270	929	633	612	665	568	699	494	157	224	282
Celrr	23	31	18	29	28	22	25	21	16	28	25	35	43	43	51	31	40	44	31	54	58	56	50	33	45	40	72	38	334	365	321
Celsr1	35	19	25	36	29	22	28	21	25	25	21	42	17	55	52	38	53	66	73	56	49	40	35	59	40	36	45	38	147	162	156
Celsr2	2619	1738	1801	2249	2370	2287	2424	1949	1951	2216	2200	1852	1432	1359	1351	966	1774	1180	1343	1044	1180	2561	2982	2994	3023	2499	2308	2535	1282	1669	1981
Celsr3	633	424	418	559	522	733	529	596	401	601	669	1006	432	571	520	442	654	580	413	634	474	997	1163	1048	1122	882	1769	1229	448	681	856
Cemip	86	95	61	85	98	107	61	53	77	67	115	106	36	114	82	77	85	62	62	57	61	136	215	161	229	146	194	191	60	93	94
Cend1	4837	4088	3953	4243	6242	6791	5446	2892	4363	5030	4998	3525	3298	2532	3467	2028	2631	1259	2268	1867	2320	7424	8921	10049	9233	6712	7463	8125	4404	6360	6001
Cenpa	44	63	33	51	49	71	58	54	59	49	70	63	47	50	64	26	40	29	79	47	46	54	41	45	61	47	40	61	38	42	38
Cenpb	563	406	363	553	587	692	468	469	366	708	549	656	558	685	689	464	700	554	556	510	553	839	964	1137	1059	863	791	865	581	622	930
Cenpc1	233	261	265	250	297	327	228	209	213	251	266	357	536	309	287	303	190	119	260	246	192	249	244	229	313	212	341	285	201	244	207
Cenpe	29	25	18	25	22	17	38	24	29	31	22	54	117	34	38	25	21	12	19	20	16	33	38	27	23	19	22	32	28	33	29
Cenpf	28	30	29	13	22	21	37	33	28	32	47	47	210	16	26	25	32	32	19	51	20	29	10	18	26	21	104	42	77	60	50
Cenph	21	7	8	5	24	14	12	7	14	24	13	9	26	15	16	18	19	5	7	7	12	13	12	10	16	20	30	23	21	21	22
Cenpi	8	10	9	3	9	14	10	8	5	9	7	24	0	10	12	13	12	3	6	9	5	11	11	11	14	5	23	0	12	14	17
Cenpj	21	35	26	52	36	32	44	21	35	51	31	93	276	40	49	53	56	46	41	39	63	29	49	53	41	41	37	31	37	40	47
Cenpk	21	18	21	25	13	20	38	24	21	40	19	43	92	24	19	29	27	12	20	18	23	30	36	53	31	21	35	58	56	53	32
Cenpl	30	23	31	40	43	56	54	15	29	26	28	62	70	22	38	68	54	23	32	46	48	22	34	33	41	32	58	21	54	68	63
Cenpm	110	52	49	77	63	104	113	76	64	94	57	115	216	68	96	56	90	44	54	48	64	78	94	98	98	69	98	86	62	93	65
Cenpn	24	31	29	22	19	22	19	19	25	29	17	15	39	21	12	36	18	15	25	22	11	21	37	32	35	17	28	43	19	34	23
Cenpo	9	39	43	62	93	93	71	31	40	51	69	113	147	93	61	59	55	60	45	58	65	117	115	114	104	89	90	84	96	102	101
Cenpp	31	21	30	31	41	45	46	21	30	39	24	86	216	36	55	36	50	40	32	28	27	31	47	45	48	50	83	35	45	42	45
Cenpq	84	78	53	56	115	81	83	58	88	67	63	52	201	99	139	90	77	51	65	82	76	62	85	67	76	66	42	58	208	224	172
Cenpt	238	178	219	214	284	299	270	155	181	188	206	286	684	190	199	141	192	123	156	189	159	271	272	277	288	242	541	391	226	341	340
Cenpu	27	31	18	23	32	47	32	24	33	48	31	57	70	43	39	41	46	16	49	69	45	42	48	52	32	33	6	43	21	42	27
Cenpv	442	321	349	363	523	516	530	268	373	574	458	488	814	263	408	303	419	293	302	373	342	562	612	533	629	514	797	705	459	662	651
Cenpw	104	71	69	108	101	103	115	70	117	127	106	160	364	85	140	76	126	56	99	75	78	109	136	132	137	110	100	141	60	57	68
Cep104	402	646	511	618	710	753	710	410	528	634	607	656	471	926	857	675	733	453	721	618	711	732	904	925	905	704	747	616	448	607	501
Cep112	52	72	40	59	48	78	31	46	48	98	55	84	112	82	71	84	78	59	66	93	86	135	115	145	117	131	124	113	63	79	91
Cep112it	6	0	3	2	3	7	3	4	4	1	6	12	1	2	2	1	6	0	0	12	4	9	2	6	5	4	2	16	8	0	27
Cep120	613	709	646	697	768	927	631	362	498	747	660	1015	1529	961	1106	753	965	477	802	646	717	617	668	621	657	555	642	543	415	430	501
Cep126	204	270	221	238	232	362	229	167	228	285	261	300	448	300	294	352	303	217	259	239	292	217	193	218	225	246	279	270	113	97	169
Cep128	78	103	114	109	93	146	132	64	130	199	96	108	225	167	212	178	123	118	158	324	119	150	175	235	186	204	203	107	432	519	587
Cep131	293	262	269	405	356	481	345	218	286	274	280	494	541	579	375	369	447	255	354	246	410	488	603	612	567	490	761	507	311	462	577
Cep135	106	100	97	124	140	150	126	88	79	103	103	177	53	121	161	108	110	101	148	88	135	90	100	110	143	70	145	125	65	107	94
Cep152	37	78	39	58	57	84	43	38	85	49	79	87	143	81	98	78	109	61	66	47	91	66	80	69	77	55	90	104	64	54	93
Cep162	191	256	159	203	178	325	263	203	144	179	235	314	395	575	289	783	425	649	311	380	596	225	269	279	307	187	353	393	202	228	295
Cep164	203	142	125	176	154	320	151	222	133	212	238	313	231	239	200	217	258	279	236	284	243	366	324	385	420	358	652	623	249	327	415
Cep170	818	703	759	742	884	956	776	526	591	1013	749	888	1012	572	934	591	740	457	592	537	464	750	839	787	939	638	617	590	344	383	461
Cep170b	3843	3693	4001	5014	5521	5913	4551	2997	4083	4923	4431	3695	1958	3504	3771	2490	3491	1983	3429	1920	2686	6242	8132	7509	7251	5757	3753	4539	1411	1818	2572
Cep19	1491	1364	1356	1358	1792	1784	1669	971	1520	1831	1427	1834	3582	1268	1612	1084	1261	805	1145	1144	1236	1445	1730	1701	1705	1326	1534	1822	1015	1140	1289
Cep192	104	103	106	108	120	142	138	72	64	107	110	224	169	110	128	139	116	111	77	105	89	154	140	174	163	149	319	151	71	97	125
Cep250	379	370	402	342	389	484	375	263	304	372	385	398	409	425	401	418	496	301	355	345	376	517	612	665	598	625	812	621	541	732	776
Cep290	448	442	318	338	369	472	347	331	399	390	391	656	957	548	540	456	458	518	449	408	418	399	428	357	380	301	621	669	358	346	392
Cep295	223	244	242	242	283	359	242	200	208	316	235	392	157	253	368	293	266	209	215	282	220	313	327	332	377	315	428	445	176	208	290
Cep350	617	561	474	511	629	697	576	429	433	655	585	738	780	573	510	581	659	590	465	477	454	740	803	802	806	741	1041	825	487	507	717
Cep41	115	83	113	106	108	129	133	70	102	105	78	37	106	129	137	135	108	137	129	43	124	57	103	88	86	81	53	112	80	71	84
Cep44	192	137	128	144	200	215	177	101	146	133	164	393	474	247	271	225	264	187	213	256	180	252	221	254	236	223	354	352	263	273	281
Cep55	10	12	4	7	4	2	5	0	2	4	4	19	5	6	6	0	5	2	11	5	8	4	20	2	12	3	8	3	11	19	2
Cep57	283	214	263	248	353	372	307	160	244	275	318	527	794	423	424	363	348	229	273	291	257	319	353	405	385	347	311	393	396	474	434
Cep57l1	108	112	92	101	116	139	76	62	113	107	77	197	296	126	167	144	121	69	123	123	104	138	140	192	133	136	171	167	83	132	117
Cep63	495	529	526	517	575	697	608	434	477	673	509	684	1173	699	679	639	625	507	550	669	484	711	639	770	764	693	663	729	842	1052	1055
Cep68	418	482	450	551	647	670	558	268	378	502	550	840	662	535	662	459	602	301	432	437	446	528	561	607	651	546	527	498	345	399	590
Cep70	392	358	313	366	343	485	384	263	322	301	383	793	1145	546	509	476	586	403	397	468	340	635	631	629	594	550	1076	888	390	433	548
Cep72	27	28	19	23	37	23	31	17	10	22	28	21	120	46	30	25	24	20	21	28	13	38	37	49	50	38	51	24	12	6	30
Cep76	41	108	78	152	145	118	94	46	119	106	82	159	222	162	180	168	136	73	101	101	88	86	147	142	142	84	142	113	134	175	145
Cep78	223	172	150	247	230	267	213	146	205	206	227	325	655	282	298	221	378	121	208	232	221	234	281	272	265	252	284	239	209	225	240
Cep83	617	534	462	594	581	722	556	486	536	646	640	787	714	749	757	700	721	727	585	718	693	470	558	525	552	455	507	610	397	522	470
Cep83os	451	454	400	531	639	559	601	213	467	477	474	756	1149	638	668	441	522	243	476	407	385	462	591	564	546	428	425	491	153	153	205
Cep85	227	236	208	240	300	336	251	166	222	292	257	149	200	294	296	201	254	174	211	271	208	318	374	369	353	330	394	310	209	250	293
Cep85l	202	236	171	211	200	285	197	124	115	224	198	273	129	174	190	173	187	109	147	110	134	245	219	226	218	166	204	104	210	203	222
Cep89	293	252	208	275	310	350	292	228	252	299	259	582	541	404	375	355	394	318	378	315	361	459	427	459	485	435	571	516	293	401	400
Cep95	140	142	113	134	162	184	146	120	144	144	173	366	241	237	264	160	250	180	195	241	192	174	215	217	273	214	323	341	156	241	234
Cep97	295	317	242	265	309	342	285	182	201	262	292	506	649	315	410	275	438	162	260	194	244	299	388	387	450	319	449	253	217	275	297
Cept1	602	625	582	668	823	784	811	318	590	657	674	935	1870	674	749	628	607	355	457	455	492	742	830	819	745	606	661	754	722	834	771
Cer1	4	1	0	1	2	0	1	0	2	1	0	15	0	3	2	0	2	0	0	4	0	3	0	4	0	1	8	0	0	0	0
Cercam	190	138	103	168	172	298	94	115	99	119	136	317	365	264	278	253	216	144	181	214	180	273	191	310	301	231	714	338	256	235	322
Cerk	902	1147	1018	1330	1803	1724	1130	645	1084	1212	1210	1253	1104	1413	1849	1312	1166	680	1166	1100	1109	1152	1643	1617	1768	1298	1225	1342	1035	1259	1390
Cerkl	31	15	15	36	28	36	36	9	23	13	27	45	30	46	28	36	44	38	26	33	33	24	39	30	31	25	59	33	38	36	45
Cers1	0	0	0	0	0	0	0	0	0	0	0	0	0	0	0	0	0	0	0	0	0	0	0	0	0	0	0	0	0	0	0
Cers2	958	1217	969	989	1293	1646	1077	544	750	765	1155	1522	1774	1847	1294	1975	1194	1231	1092	1188	1437	1125	1082	1302	1319	1020	1366	1176	974	1251	1335
Cers3	7	3	2	4	4	6	1	8	15	5	6	1	0	9	8	8	1	3	4	14	1	12	2	10	4	6	17	5	6	12	27
Cers4	1006	811	789	927	1031	1302	1060	807	922	959	1140	1867	1360	1517	1109	1325	1268	1381	982	889	1106	1882	1760	1972	1775	1442	2626	1951	1384	1499	1581
Cers5	627	462	526	584	778	803	779	360	610	652	686	877	1497	845	684	878	719	689	533	534	685	541	638	654	689	531	679	502	418	498	525
Cers6	586	759	665	793	828	856	790	479	670	915	724	712	851	672	649	487	724	498	410	585	347	728	1036	916	1046	756	908	811	229	357	422
Ces1a	1	2	1	0	6	0	0	1	3	6	1	0	8	0	6	0	2	0	3	1	2	3	1	3	6	4	0	2	0	0	2
Ces1b	0	1	0	0	0	0	0	0	0	0	0	0	0	0	0	0	0	0	0	0	0	0	0	0	0	0	0	0	0	0	0
Ces1c	0	0	0	0	0	0	0	0	0	0	0	0	0	0	0	0	0	0	0	0	0	1	0	0	0	0	0	0	0	0	0
Ces1d	1	9	10	1	5	5	6	1	2	1	0	0	0	7	1	3	8	0	6	0	6	3	0	1	2	5	0	1	0	1	3
Ces1e	0	0	0	0	0	0	0	0	0	0	0	0	0	0	0	0	0	0	0	0	0	0	0	0	0	0	0	0	0	0	0
Ces1f	0	0	0	2	1	1	1	0	1	2	2	0	0	0	6	2	4	1	7	1	0	0	1	2	2	2	0	0	0	0	0
Ces1g	0	0	2	1	0	0	0	1	2	0	0	0	0	0	1	1	0	0	0	0	0	0	0	1	2	0	0	0	0	0	0
Ces1h	0	0	3	1	2	0	0	1	0	0	0	0	0	1	1	0	0	1	0	0	0	0	0	1	0	0	0	0	0	0	0
Ces2a	0	0	0	0	0	0	0	2	0	0	0	0	0	0	0	0	0	0	0	0	0	0	0	0	0	0	0	0	0	0	0
Ces2b	0	1	0	0	0	0	2	0	0	2	5	0	0	0	0	0	0	0	0	0	0	0	0	3	2	3	0	10	1	0	0
Ces2c	0	0	0	0	0	0	0	0	0	0	0	0	0	0	1	0	0	0	0	0	0	0	0	0	0	0	0	0	0	0	1
Ces2d-ps	0	0	0	0	0	0	0	0	0	0	0	0	0	0	0	0	0	0	0	0	0	0	0	0	0	0	0	0	0	0	0
Ces2e	0	1	1	0	0	1	0	0	0	0	0	0	0	0	0	0	0	0	0	0	0	0	0	0	0	0	0	0	0	0	0
Ces2f	0	0	0	0	0	0	0	0	0	0	0	0	0	0	0	0	0	0	0	0	0	0	0	0	0	0	0	0	0	0	0
Ces2g	4	2	0	1	2	9	4	3	7	2	0	0	0	1	3	2	5	5	1	7	3	2	6	0	5	2	7	0	1	2	7
Ces2h	0	0	0	0	0	0	0	0	0	0	0	0	0	0	0	0	0	0	0	0	0	0	0	0	0	0	0	0	0	0	0
Ces3a	0	0	0	0	0	0	0	0	0	0	0	0	0	0	0	0	0	0	0	1	0	0	0	0	0	0	0	0	0	0	0
Ces3b	0	0	0	0	0	0	0	0	0	0	0	0	0	0	2	0	0	0	0	0	0	0	0	0	0	0	0	0	0	0	1
Ces4a	0	0	0	2	2	0	7	0	0	1	2	0	0	0	1	0	0	0	1	0	0	1	2	3	3	1	6	0	2	6	4
Ces5a	22	9	8	17	20	24	26	9	16	9	22	33	0	18	16	12	26	17	13	19	14	13	10	21	10	10	12	29	41	44	51
Cetn1	0	0	0	0	0	0	0	0	0	0	0	0	0	0	0	0	0	0	0	0	0	0	0	0	0	0	0	0	0	0	0
Cetn2	1164	793	1009	813	961	1305	1095	790	856	1112	908	1042	4639	1459	1072	2120	1241	1521	964	1174	1402	722	719	716	751	645	671	685	1240	1310	1361
Cetn3	1418	1174	1106	1282	1616	1736	1419	925	1166	1406	1313	1831	6229	1305	1605	1532	1365	914	1098	1236	979	1263	1359	1302	1397	1147	1229	1495	1888	1844	1750
Cetn4	153	146	138	140	120	188	184	109	147	175	145	181	288	323	155	441	249	335	180	181	275	132	129	142	184	147	218	205	193	191	191
Cfap100	75	58	49	41	67	69	71	74	78	52	74	184	110	78	101	70	115	58	92	78	78	85	166	88	133	98	146	230	177	212	179
Cfap126	44	67	35	40	25	61	47	35	21	13	18	31	222	370	81	617	208	471	124	176	359	23	22	13	16	13	51	44	97	101	112
Cfap157	12	29	17	33	18	34	27	20	26	28	25	14	132	29	23	24	25	14	24	24	30	26	24	42	22	23	42	35	27	28	35
Cfap161	38	37	29	30	14	48	25	23	28	17	30	58	262	64	64	103	60	82	82	32	76	37	27	24	20	20	26	67	27	60	16
Cfap20	980	799	827	770	1032	1219	1065	588	872	1081	918	1468	3440	989	972	1006	972	640	702	760	767	1096	1177	1120	1102	954	1194	1112	825	1069	1040
Cfap206	31	54	28	38	33	42	26	30	24	23	29	44	235	223	49	227	108	198	69	58	164	40	28	25	37	39	33	33	31	18	21
Cfap221	21	13	21	17	6	25	7	2	1	1	21	16	28	7	11	12	13	3	7	3	13	8	9	8	4	10	17	23	3	1	3
Cfap36	2059	1711	1673	1603	1993	2458	2110	1598	1636	2222	1727	2038	3836	1946	1920	2174	1865	1684	1542	1947	1635	1681	1854	1656	1847	1493	1672	1865	2084	2360	2267
Cfap43	28	44	36	30	26	45	44	51	19	37	40	70	235	57	35	63	54	87	38	29	56	40	24	42	41	26	42	26	19	28	25
Cfap44	45	66	56	37	17	58	47	89	33	34	53	101	81	92	33	74	64	160	51	56	75	66	57	43	39	25	67	65	19	29	27
Cfap45	66	50	81	35	56	55	54	49	33	37	39	90	305	125	59	230	150	185	95	48	143	57	34	36	27	31	52	26	44	47	27
Cfap46	47	78	61	35	36	73	45	35	62	23	46	128	28	53	59	64	69	50	62	15	38	100	104	75	75	49	155	95	39	70	76
Cfap52	32	32	26	22	29	33	31	15	31	11	21	42	242	171	48	219	92	145	57	29	144	36	16	34	34	15	48	19	37	29	28
Cfap53	7	8	8	5	4	13	15	9	12	3	3	3	0	37	5	72	24	62	14	6	49	8	1	2	1	2	7	8	9	5	4
Cfap54	118	96	114	109	102	71	121	69	95	77	91	147	107	136	129	113	152	154	66	90	91	169	164	148	126	120	189	155	55	80	83
Cfap57	4	12	27	5	27	10	10	23	13	11	19	2	151	20	17	13	28	31	10	14	23	17	12	12	16	11	19	16	11	2	7
Cfap58	13	8	17	5	17	6	11	5	7	3	8	7	1	12	9	8	16	5	6	10	9	12	9	4	2	2	0	7	6	3	6
Cfap61	16	15	13	5	20	11	11	11	20	13	15	27	0	25	6	30	19	12	25	12	20	15	21	25	15	10	23	4	8	9	4
Cfap69	226	266	261	278	285	291	262	230	212	321	305	548	702	478	387	506	416	461	294	268	400	365	305	303	330	316	573	301	120	143	178
Cfap70	19	16	33	19	22	13	28	17	29	3	13	42	1	87	32	58	72	43	20	14	51	36	24	28	29	19	32	37	26	16	42
Cfap73	5	10	6	2	6	1	0	6	0	3	1	0	0	11	9	3	7	10	9	0	6	2	5	0	2	0	6	0	2	2	2
Cfap74	278	271	293	361	367	427	322	282	274	296	297	524	660	427	396	403	374	312	376	265	315	496	509	582	560	466	708	616	295	411	505
Cfap77	4	6	1	0	2	1	2	2	1	0	0	0	0	12	2	6	14	4	7	2	17	5	4	1	5	4	0	0	1	2	2
Cfap97	413	378	478	413	547	471	524	267	417	456	394	546	1642	430	466	391	415	244	334	251	315	420	571	528	592	458	477	555	294	381	409
Cfap99	6	29	13	21	23	13	18	8	17	23	11	5	20	10	25	19	11	14	5	12	13	15	30	52	42	33	31	35	22	17	26
Cfb	66	54	38	44	55	63	65	42	57	73	43	64	79	56	53	74	84	67	61	60	57	92	90	123	116	90	128	75	91	115	107
Cfc1	0	0	0	0	0	0	0	0	0	0	1	0	0	0	1	0	1	0	0	0	0	1	0	0	0	0	0	0	0	0	0
Cfd	0	0	0	0	0	0	0	0	0	0	0	0	0	0	0	0	0	0	0	2	0	0	1	0	0	0	0	0	0	1	6
Cfdp1	2270	1632	1591	1421	1962	2536	2031	1660	1791	2266	1636	2235	5605	1637	1745	1755	1824	1446	1551	1730	1438	2380	2390	2492	2410	2015	2479	3056	3352	3583	3726
Cfh	238	278	312	268	367	415	350	180	233	291	307	149	932	206	305	255	193	150	215	373	215	392	267	321	333	308	295	185	118	127	149
Cfhr1	0	0	0	0	0	0	0	0	0	0	0	0	0	0	0	0	0	0	0	0	0	0	0	0	0	0	0	0	0	0	0
Cfhr2	1	2	0	0	0	0	1	0	0	0	0	0	0	0	0	0	0	0	0	0	0	0	2	3	2	0	0	0	0	0	0
Cfhr3	0	0	0	0	0	0	0	2	1	0	0	0	0	0	0	0	0	0	0	0	0	0	0	0	0	0	0	0	0	0	0
Cfi	0	1	1	2	0	1	0	0	1	0	0	0	0	6	0	0	1	1	2	6	3	4	0	2	1	1	3	0	0	0	1
Cfl1	14474	10689	10666	10950	14282	16097	13582	10219	11738	15121	11775	10585	12916	8774	10970	8562	10060	6876	8440	10037	8673	25159	28978	29645	29418	23727	21669	25832	41122	50742	48440
Cfl2	1607	1408	1478	1614	2000	2150	1842	944	1501	1856	1833	2543	2891	2163	2336	2100	1790	1409	1492	1575	1753	1805	1861	2083	2000	1639	1745	1831	1540	1774	1604
Cflar	194	230	207	169	200	254	216	233	188	270	182	275	394	433	259	442	313	563	307	322	400	254	322	306	292	339	360	197	439	513	498
Cfp	131	64	76	53	64	83	108	107	71	83	124	230	322	87	98	116	149	138	94	144	104	123	156	132	123	130	403	293	102	134	201
Cftr	12	23	13	9	5	28	18	4	14	14	15	59	17	12	19	16	16	9	16	26	12	28	36	46	31	37	12	66	14	9	15
Cga	20	0	0	3	2	0	1	0	0	0	2	14	0	6	0	2	4	0	0	3	2	1	0	0	2	1	0	0	0	2	0
Cggbp1	958	1269	1125	1192	1568	1526	1414	692	1041	1306	1158	1458	2974	1431	1742	1413	1321	834	1237	1204	1151	777	910	844	981	826	708	581	848	964	981
Cgn	44	36	54	47	46	71	53	48	27	48	50	53	48	138	61	203	95	189	55	65	117	134	72	93	96	63	125	116	46	77	109
Cgnl1	175	155	151	216	116	258	118	161	72	158	138	269	325	897	201	1192	485	1985	252	292	694	311	255	336	272	289	1124	711	581	488	890
Cgref1	525	331	425	306	413	575	558	400	421	769	402	763	1600	252	310	258	357	272	329	474	206	860	661	882	844	649	1003	729	375	500	584
Cgrrf1	577	450	492	475	684	727	573	386	518	484	674	1065	2110	758	872	847	697	678	623	455	785	441	593	479	539	422	578	657	1016	1222	1187
Ch25h	8	10	46	9	13	25	22	25	15	23	37	17	36	6	6	10	17	17	17	12	20	10	18	7	18	16	6	19	4	6	6
Chac1	120	110	88	122	141	148	143	75	97	106	126	207	174	131	126	69	83	79	79	66	72	130	226	246	151	198	199	163	42	101	111
Chac2	290	187	203	212	270	367	275	164	241	284	254	317	739	250	286	270	212	144	185	235	187	245	274	289	258	216	313	335	371	442	365
Chad	7	2	3	2	2	10	2	3	2	3	2	5	0	1	5	2	6	5	4	5	4	9	0	3	0	0	0	0	8	11	0
Chadl	290	232	243	248	350	431	320	200	199	280	276	315	280	269	286	244	270	154	228	209	235	318	277	255	273	202	243	186	428	425	462
Chaf1a	56	78	74	101	107	118	114	54	70	88	109	116	58	115	124	88	132	70	70	66	82	119	149	181	164	92	250	268	122	127	197
Chaf1b	10	11	4	13	7	12	6	5	11	6	10	7	0	23	12	19	13	8	6	7	8	10	7	16	8	7	0	21	21	20	22
Champ1	363	384	348	470	569	516	421	234	368	417	386	416	637	420	426	300	429	242	331	278	246	402	499	601	557	462	524	337	350	390	497
Chat	7	46	40	9	17	45	60	10	34	37	27	5	48	21	25	31	75	15	24	17	15	142	49	149	119	75	158	33	20	26	15
Chchd1	788	624	538	555	572	985	621	601	621	798	643	586	1923	480	535	655	473	564	495	684	534	408	390	363	413	390	415	489	613	745	738
Chchd10	5274	3886	3289	3743	5010	6593	4840	4090	4074	6108	4440	2192	4501	4443	3003	6884	3740	6781	2798	3798	5349	6273	6418	7026	7113	5534	6466	7617	16974	22237	20219
Chchd2	8861	6413	6383	5618	7749	10040	9720	6464	6974	9447	7560	7772	12846	6293	5525	8947	5797	7755	4475	5955	6621	9180	9202	9607	9585	7511	11452	12269	21586	27841	24972
Chchd3	963	888	861	865	1225	1382	1100	675	795	1165	1040	1164	2296	1194	1347	1369	1107	1101	1108	1210	1200	934	1087	1087	999	818	817	901	2912	3264	3295
Chchd4	1257	862	960	1017	1255	1390	1517	783	1076	1390	1160	2137	6737	1195	1365	987	1241	766	957	1050	1040	1511	1568	1615	1533	1294	2020	1909	906	1342	1271
Chchd5	206	131	152	119	182	228	178	140	143	201	178	211	491	224	226	233	158	163	151	202	200	211	250	245	231	204	329	288	401	440	475
Chchd6	2365	1339	1435	1499	2086	2239	2314	1574	1821	2149	1742	2620	4485	1514	1483	1426	1601	1347	1219	1177	1227	2581	3073	2967	2713	2207	2727	3332	1722	2379	2398
Chchd7	813	574	575	597	769	963	634	627	545	676	659	746	1537	722	694	836	656	614	534	591	652	787	847	843	894	794	1012	965	522	632	673
Chd1	324	288	283	258	323	361	291	248	265	368	303	552	486	437	496	350	437	266	350	372	288	377	350	289	344	295	466	403	275	280	395
Chd1l	159	130	131	138	175	237	155	121	153	155	162	319	521	246	305	188	232	182	214	135	184	197	232	252	232	230	204	240	454	495	597
Chd2	555	504	358	377	469	577	455	478	431	553	511	629	1309	476	601	476	696	584	443	464	469	671	629	706	698	587	819	635	449	491	571
Chd3	3293	1948	2351	2284	2379	3279	3025	3042	1759	3891	2440	3093	2682	2167	2171	1956	3253	2347	1570	2099	1879	5472	4894	5313	5392	4838	8647	7478	2720	3095	4183
Chd3os	3747	2797	2768	3620	4407	4271	3795	2350	3629	3755	4159	7077	11261	4269	5153	3204	4059	2118	3080	2805	2830	4005	4481	4279	4545	3562	4087	4751	1419	1904	1923
Chd4	1397	1105	854	1110	1259	1625	1222	1104	1036	1429	1240	1358	1638	1255	1357	1036	1609	1093	1145	1144	1078	1914	1966	2030	2119	1793	2748	2694	2114	2340	2719
Chd5	1808	1207	1003	1663	1672	1647	1518	1596	1371	1759	1597	1946	904	1334	1397	982	1696	1282	1384	1226	1065	2452	3038	2700	2716	2281	3025	3491	997	1251	1579
Chd6	1080	858	794	901	972	1320	981	847	743	1153	1096	1799	1130	1317	1371	1095	1475	1188	1015	1048	1021	1559	1530	1602	1682	1393	3085	2783	1321	1353	1752
Chd7	271	333	280	366	393	494	301	233	214	443	389	815	199	447	545	421	465	403	354	588	407	557	605	759	675	570	859	781	648	829	1005
Chd8	573	379	371	470	479	561	489	474	383	528	548	708	479	552	491	371	648	524	399	521	372	815	807	805	933	716	1346	969	552	673	839
Chd9	995	1013	724	886	1062	1176	925	814	863	1089	1009	1467	1220	1016	1087	842	1309	876	1025	1023	865	1259	1386	1416	1429	1308	1365	1398	715	823	959
Chdh	45	71	75	67	51	102	50	31	25	95	57	29	0	105	64	132	50	128	56	42	111	54	59	61	88	52	57	82	33	63	75
Chek1	11	21	14	12	32	13	25	17	9	13	15	53	45	15	32	18	12	17	19	21	26	17	14	32	27	14	28	43	27	16	20
Chek2	18	23	22	17	20	36	33	15	22	25	20	47	2	25	33	15	29	19	21	18	33	27	30	21	28	16	51	38	27	22	39
Cherp	423	407	444	456	532	589	452	346	409	464	535	711	566	634	741	478	648	371	625	454	444	891	1025	905	955	743	967	804	406	572	648
Chfr	412	547	494	567	547	674	563	378	453	481	537	1023	1365	683	770	610	780	400	577	575	517	614	831	616	847	584	790	675	346	467	552
Chga	2703	2100	2057	2296	2995	2791	2455	1506	2211	2434	2354	1236	743	729	1121	735	1086	480	726	753	730	2353	2684	2716	2830	2156	2189	2204	561	862	1031
Chgb	6584	6293	5464	7074	8235	7008	8192	4563	6124	5856	6449	3913	5037	2755	4052	1871	3624	1465	2500	1877	2424	4387	6247	5554	5494	4097	4158	5562	1225	1523	1847
Chia1	41	26	35	33	27	29	67	21	16	30	31	122	241	120	22	122	103	104	36	19	52	73	37	81	52	50	100	62	29	19	49
Chic1	531	528	490	578	552	670	628	401	499	576	590	951	927	566	672	538	775	596	454	458	406	664	624	716	686	595	752	535	352	525	413
Chic2	292	305	218	266	303	403	321	203	231	347	323	445	786	431	420	482	422	310	334	324	415	357	421	438	421	394	450	581	458	619	512
Chid1	789	602	632	777	804	898	1044	491	681	725	633	999	930	1158	604	1054	874	1132	633	520	755	1015	1067	1183	1028	898	1029	941	968	1229	1365
Chil1	188	244	208	217	276	351	275	140	234	269	157	222	536	470	530	415	291	338	514	508	434	372	321	339	537	259	253	367	2919	5548	3486
Chil3	3	0	2	1	2	1	3	1	1	0	6	4	0	1	1	0	0	0	4	3	4	3	1	4	0	1	1	0	15	5	15
Chil4	1	0	0	0	0	0	0	0	0	0	0	0	0	0	1	0	1	0	0	0	0	0	0	3	0	0	0	0	0	0	0
Chil5	21	11	9	4	6	11	17	10	2	6	13	14	98	13	3	22	20	16	2	3	4	35	9	22	20	18	32	21	16	13	6
Chil6	0	0	2	2	1	1	0	0	0	0	2	0	0	0	0	3	1	1	0	0	0	0	0	0	3	0	0	0	0	0	0
Chit1	8	1	3	3	7	3	4	5	3	2	3	5	20	11	6	40	8	37	11	7	11	3	0	6	6	6	20	0	3	0	6
Chka	1941	1486	1582	1605	1929	2223	2157	1480	1469	1852	2035	2920	1951	1619	1860	1472	2492	1573	1331	1574	1169	3057	3596	3015	3328	2902	2877	2695	1859	2485	2611
Chkb	2	3	0	3	3	4	1	5	2	2	4	1	3	5	4	2	2	5	6	10	8	1	1	1	0	0	4	1	0	0	1
Chl1	1347	869	984	948	1100	1148	1344	854	1013	1087	1058	1479	1791	620	857	579	1450	604	647	672	580	1470	1256	1312	1304	1143	1310	1060	381	572	577
Chm	577	590	566	726	897	709	719	376	558	667	746	1449	779	846	1112	749	919	549	778	680	500	672	762	790	776	685	599	551	410	393	451
Chml	121	118	112	110	177	176	96	61	101	143	119	200	228	126	192	127	110	49	102	83	83	118	193	115	140	132	79	150	64	53	101
Chmp1a	2623	2046	2262	2304	3067	3572	3219	1908	2184	2907	2353	3165	5122	2641	2871	2212	2691	1791	2189	2531	2328	1784	1848	2190	1894	1641	1813	1905	1485	2116	2320
Chmp1b	421	497	459	449	577	690	515	335	415	557	456	555	1732	598	565	615	487	368	455	554	503	340	458	449	393	340	239	345	634	591	661
Chmp2a	2244	1596	1685	1405	2064	2658	2326	1762	1640	2195	1662	1734	5546	1520	1579	1899	1682	1662	1318	1704	1477	2856	2827	2919	3086	2434	3555	4011	5928	7382	7176
Chmp2b	1203	1056	1203	1131	1642	1628	1565	739	1139	1414	1237	1195	2920	1089	1246	1035	937	642	889	895	904	1110	1177	1321	1278	982	1074	1104	1043	1211	1180
Chmp3	2360	2008	2088	2243	2651	3034	3016	1649	2202	2885	2315	3780	4973	2930	2893	2723	2796	1949	2383	2558	2303	3203	4001	4391	3592	3166	3611	3976	3441	4294	4270
Chmp4b	423	232	244	275	293	323	308	348	310	360	342	306	343	205	186	233	280	248	150	237	201	382	393	370	448	367	517	494	677	633	724
Chmp4c	1	0	0	0	0	0	0	1	0	3	1	1	0	3	4	1	0	3	0	4	9	3	2	4	6	3	12	3	1	0	0
Chmp5	2057	1788	1701	1559	2089	2472	2158	1257	1579	2053	1723	1985	3244	1877	1991	2215	1749	1626	1557	1674	1668	1829	2059	2008	1964	1695	1958	1852	4731	4875	4571
Chmp6	891	644	715	838	997	1169	942	631	664	892	815	1023	1675	1058	1006	701	866	618	780	847	856	818	930	873	863	720	831	1044	839	944	1120
Chmp7	2035	1881	1911	2115	2515	2821	2360	1288	1923	2280	2062	3332	5405	2519	3159	2166	2444	1317	2135	1942	1880	2838	3258	3569	3081	2550	3319	3319	2226	2837	3115
Chn1	12309	12241	11360	15137	18088	13789	17965	8481	13918	13844	15192	21393	35943	15764	19662	8357	16763	5770	13599	8230	10106	15755	23995	23047	21231	17133	13415	18619	5461	7377	8393
Chn1os3	41	30	26	31	22	22	25	16	25	25	35	71	0	31	29	12	31	35	35	29	19	58	68	86	83	57	72	76	28	20	44
Chn2	619	716	460	795	1103	981	544	301	759	623	660	771	969	707	1070	499	454	234	545	316	409	939	1012	1130	1110	894	721	713	193	258	402
Chodl	7	19	18	24	24	16	31	23	30	11	11	26	201	3	14	13	15	8	17	4	10	25	9	21	30	14	25	0	18	7	13
Chordc1	834	1009	1070	808	1161	1047	1207	708	933	1181	1051	1280	3021	883	1133	1047	1132	866	859	847	886	906	1151	1075	1024	952	789	1024	556	672	632
Chp1	2247	2099	2031	2288	2903	2911	2912	1392	2301	2638	2402	2738	2467	2366	2206	2195	2095	1534	1880	1543	1987	2081	2679	2683	2488	1983	1691	1985	1589	1897	2108
Chp2	6	9	13	12	16	18	13	5	15	15	9	0	0	19	39	22	31	18	36	53	20	22	25	29	23	19	31	17	120	139	130
Chpf	1301	1335	1349	1546	1811	1739	1715	915	1296	1427	1476	1103	361	1208	1224	857	1236	674	919	811	954	1591	1904	1881	1784	1333	911	1052	835	1080	1125
Chpf2	455	527	563	753	835	765	634	374	548	641	664	767	307	707	648	507	650	418	466	425	460	926	946	1050	1094	794	852	852	441	604	678
Chpt1	797	846	793	800	1139	1123	929	512	683	972	904	1561	1636	1523	1533	1765	1120	1113	1242	1281	1331	901	923	971	1012	805	996	782	3222	3449	2592
Chrac1	337	264	259	276	390	476	419	291	288	383	294	514	1483	401	379	441	325	353	307	363	353	481	430	452	502	444	605	723	492	719	686
Chrd	418	342	400	529	543	518	605	370	501	367	616	883	637	640	609	368	727	430	594	426	487	608	669	550	597	510	916	911	235	438	456
Chrdl1	207	196	166	234	349	397	312	173	309	344	292	259	94	624	709	512	321	278	915	702	492	177	334	359	398	319	120	192	2483	3206	2755
Chrdl2	3	2	3	1	2	2	8	5	3	4	0	0	0	3	3	1	3	5	4	11	1	11	9	6	6	2	6	19	4	0	8
Chrm1	2082	1814	1902	2408	2683	2242	2791	1310	2148	2127	2300	1493	834	1315	1476	926	1728	785	1029	875	936	2546	3373	3098	3169	2451	1771	1995	439	769	834
Chrm2	140	275	217	350	452	453	196	133	207	321	262	200	82	208	283	183	124	63	156	247	119	179	253	226	306	166	94	102	47	53	116
Chrm3	205	250	174	428	428	298	243	220	306	233	319	196	114	196	192	147	168	123	170	125	123	236	510	425	405	359	199	403	119	118	159
Chrm4	182	147	172	217	201	262	228	116	155	242	174	104	45	90	98	66	129	60	73	58	53	247	376	358	369	310	163	207	50	79	111
Chrm5	7	16	45	5	4	13	27	9	6	2	6	9	2	5	5	3	15	1	0	8	0	15	2	10	1	5	7	0	1	2	0
Chrna1	8	10	7	7	7	6	3	5	4	0	8	20	0	6	8	5	4	4	1	0	5	3	3	5	3	4	13	8	7	3	1
Chrna10	7	5	9	18	8	18	11	5	1	17	2	9	61	2	18	7	8	7	3	17	2	1	11	6	36	15	7	7	1	17	0
Chrna2	7	2	8	12	5	2	15	9	6	28	3	20	0	3	1	19	10	9	6	25	10	31	18	31	30	18	47	45	3	14	8
Chrna3	19	26	20	19	34	14	27	4	12	9	38	23	11	11	10	12	12	9	4	17	33	19	16	17	30	22	40	20	11	17	16
Chrna4	603	510	416	529	664	817	436	289	519	483	619	616	409	306	423	402	294	190	293	140	339	515	749	735	777	496	767	790	172	237	305
Chrna5	27	43	21	69	39	42	44	8	52	31	36	9	3	42	24	14	36	12	35	19	27	33	39	43	38	36	0	35	4	12	8
Chrna6	9	9	35	14	22	10	10	1	2	6	6	1	0	5	11	6	3	1	1	0	8	8	9	14	2	12	33	3	0	0	0
Chrna7	58	112	186	134	129	100	168	28	85	138	84	156	71	120	81	85	99	18	80	70	47	113	106	152	158	118	47	54	36	29	47
Chrna9	9	0	1	0	0	0	0	2	0	1	0	0	0	0	0	0	1	0	0	1	0	0	4	2	0	1	0	0	1	0	3
Chrnb1	19	21	17	22	34	31	30	18	16	21	24	16	25	38	36	39	40	37	14	57	32	26	43	37	47	47	35	66	37	31	31
Chrnb2	375	427	335	477	491	529	482	220	341	375	388	268	189	240	298	215	250	103	156	181	239	513	490	526	595	421	354	418	145	193	231
Chrnb3	23	26	11	15	28	22	12	10	24	11	26	8	5	14	23	9	10	2	11	0	19	7	51	21	21	18	8	11	3	7	6
Chrnb4	5	9	4	6	10	31	4	4	2	17	33	13	0	43	24	75	12	54	13	14	39	7	4	12	25	11	0	0	2	12	16
Chrnd	0	0	0	0	0	0	0	0	0	0	0	0	0	0	0	0	0	0	0	0	0	0	0	0	0	0	0	0	0	0	0
Chrne	1	4	0	0	3	0	3	0	3	0	1	6	0	2	3	0	2	5	5	0	2	1	2	2	2	0	6	0	1	0	1
Chrng	0	0	0	0	0	0	0	0	0	1	0	0	0	0	0	0	0	0	0	0	0	0	0	0	0	0	0	0	0	0	0
Chst1	3622	3042	3234	3584	3791	3974	4699	2965	3618	3882	3653	2846	1935	2809	2909	2015	3323	1959	2824	2314	2330	6017	7382	7245	7096	6005	6098	6161	4730	5965	6575
Chst10	1325	1346	1264	1396	1785	1920	1658	920	1286	1506	1580	1756	2727	1846	2226	1417	1603	1086	1822	1593	1737	1619	1976	2063	1892	1563	1504	1827	3585	3844	4024
Chst11	310	272	219	259	290	352	353	221	280	481	295	402	201	286	248	277	385	282	258	273	287	748	868	904	849	789	837	911	1632	2123	2075
Chst12	401	321	324	374	403	512	458	235	342	277	362	307	374	270	281	203	262	137	225	164	255	440	612	550	524	427	449	513	349	487	467
Chst13	3	0	3	0	0	0	2	1	0	1	0	0	0	3	1	2	6	0	5	0	0	0	0	0	0	0	0	0	0	0	2
Chst14	19	34	31	32	42	66	25	15	14	25	37	59	33	54	28	35	31	39	28	28	27	26	38	36	35	38	40	9	48	72	56
Chst15	354	506	434	564	536	678	483	265	456	664	415	440	589	398	511	243	464	235	401	490	227	565	741	815	710	597	698	429	176	230	243
Chst2	1547	2226	2337	2345	2837	2842	2683	1172	2179	3186	2618	2126	2181	3166	3714	2523	3133	2190	3664	3294	3619	3582	5119	5210	4762	4206	3107	3643	20161	23444	23238
Chst3	28	33	21	30	42	40	35	10	21	40	37	22	27	42	23	22	22	17	10	26	18	53	57	65	53	36	23	19	61	66	83
Chst4	1	1	5	3	0	6	4	0	0	3	4	0	0	0	0	1	1	0	2	3	1	4	6	3	9	4	0	0	0	0	5
Chst5	14	14	23	20	20	24	12	13	23	22	23	18	58	10	17	16	25	2	10	11	16	38	28	49	34	40	14	22	6	16	8
Chst7	29	43	22	21	40	50	43	26	28	53	27	35	99	17	22	13	20	11	24	30	32	37	32	37	48	39	46	46	56	114	98
Chst8	276	217	158	218	299	334	272	92	146	175	211	179	107	127	173	107	135	50	91	59	151	259	290	326	270	245	244	250	108	111	128
Chst9	22	11	46	9	9	16	52	8	4	14	11	42	157	3	9	13	30	2	2	11	1	21	5	9	4	11	33	0	3	7	1
Chsy1	109	85	102	104	110	110	145	108	69	168	158	296	229	267	279	249	336	254	255	280	277	119	194	224	282	217	254	368	381	465	523
Chsy3	167	176	155	249	332	279	180	104	189	204	233	245	181	182	258	141	123	96	132	106	106	214	325	314	320	231	145	110	60	82	117
Chtf18	24	36	15	25	34	43	31	24	18	26	23	67	1	37	47	31	24	17	27	42	43	45	31	46	65	55	46	31	64	55	88
Chtf8	243	252	258	234	313	454	320	129	227	287	236	203	68	315	280	321	266	216	268	253	309	237	318	267	281	238	182	275	245	327	320
Chtop	2281	1949	1937	1866	2491	2832	2293	1530	1881	2466	2133	2165	4161	1929	2082	1759	1932	1277	1705	1846	1614	2194	2670	2608	2234	2085	1893	2340	2398	2573	2905
Chuk	1336	1140	1261	1167	1412	1527	1490	1033	1186	1375	1614	4487	3588	2170	2306	2163	2621	1728	1600	2309	1618	2293	2336	2420	2425	2225	3775	3343	1221	1717	1952
Churc1	1223	830	842	875	1116	1496	1314	703	1057	1420	1013	1357	4200	1151	885	1565	960	1175	830	974	1066	1693	1780	2066	1834	1648	2497	2873	2305	2832	2529
Ciao1	804	678	640	741	1064	1082	997	459	711	832	725	1247	2338	792	1055	766	980	498	729	619	714	897	1063	1085	1086	960	841	965	1017	1217	1317
Ciapin1	1066	875	808	774	1136	1317	1118	561	832	1111	836	1017	2014	1000	979	1359	1047	724	828	891	834	1222	1406	1407	1346	1054	1357	1220	1673	2230	2257
Ciart	501	214	211	297	451	537	309	211	199	264	395	719	978	334	477	309	363	191	204	200	270	297	563	346	387	330	375	405	261	341	325
Cib1	357	255	304	245	304	415	370	317	250	347	247	315	806	570	417	782	495	743	405	666	635	347	324	416	355	295	364	431	2137	2984	2944
Cib2	547	379	395	383	434	671	575	425	381	462	448	823	2039	433	624	474	533	439	447	413	472	514	413	411	496	371	632	669	371	466	529
Cib3	0	2	0	0	1	0	0	0	4	2	1	0	0	0	0	0	0	0	3	0	1	0	0	0	0	0	0	11	1	2	1
Cib4	0	0	0	0	0	0	0	0	0	0	0	0	0	0	0	0	0	0	0	0	0	0	0	0	0	0	0	0	0	1	0
Cic	647	475	450	577	643	710	653	601	515	749	629	517	68	427	358	317	515	363	413	324	362	1252	1373	1345	1336	1035	1019	1004	565	693	780
Cidea	73	49	78	51	53	72	81	38	47	92	51	27	221	56	80	83	81	57	73	81	85	146	79	95	101	73	95	88	319	365	576
Cideb	7	6	11	9	14	23	12	9	8	8	11	9	17	17	20	26	16	14	4	19	13	12	22	15	23	18	9	15	167	245	192
Cidec	2	0	0	0	0	0	0	0	0	0	0	0	0	0	2	1	0	0	1	0	0	0	0	0	0	0	0	6	0	0	0
Ciita	49	22	13	21	12	43	22	23	16	27	17	39	33	19	21	21	31	27	29	18	12	44	55	47	66	46	76	63	30	27	64
Cilp	0	1	2	1	0	0	5	2	0	4	1	0	0	1	1	0	0	1	0	0	2	1	3	1	10	3	30	0	1	3	8
Cilp2	13	8	21	9	13	21	17	9	22	28	23	43	0	9	16	6	15	7	16	30	4	12	23	12	26	20	7	25	4	22	30
Cinp	1441	999	1016	1063	1247	1398	1639	1050	1359	1600	1225	1972	4151	1131	1256	893	1220	665	1076	1087	997	1233	1444	1402	1392	1073	1307	1495	833	1076	1048
Cipc	1516	1503	1446	1727	2088	2318	1795	1012	1486	1904	1538	1950	1922	1625	1781	1555	1545	962	1517	1292	1222	1809	2236	2162	2157	1801	1822	1919	1678	2100	2164
Cir1	612	432	352	467	500	678	494	526	429	531	524	718	876	456	588	447	485	355	386	427	380	754	711	664	731	561	983	975	860	970	1060
Cirbp	1491	884	777	1101	1296	1804	1039	856	871	1133	1077	1135	1381	1103	1317	1109	895	792	848	1060	869	1578	1425	1660	1669	1330	1617	1385	2633	2545	2744
Cirh1a	480	548	468	501	674	647	601	293	485	604	536	866	2095	693	787	449	763	325	519	437	409	497	742	683	773	551	651	720	381	487	461
Cisd1	4171	2841	2869	2899	3598	4420	4038	2871	2900	4386	3364	3070	10683	2574	2747	3501	2600	3274	2037	2487	2732	4370	4572	4544	4762	3845	5217	6114	7518	8724	8509
Cisd2	1064	982	970	1152	1275	1255	1153	646	992	1241	1073	1460	2432	1163	1314	1304	1152	907	857	894	1032	889	1218	1046	1165	961	986	971	769	975	991
Cisd3	567	385	362	374	458	673	534	445	464	518	549	483	833	376	414	478	431	443	316	398	429	569	628	525	582	494	672	580	957	1154	1111
Cisd3b	16	22	8	26	16	25	23	39	28	15	19	47	26	12	9	24	24	23	17	28	18	16	40	16	22	23	15	22	12	29	21
Cish	119	126	101	143	138	230	143	121	127	157	126	215	96	308	141	255	186	341	149	134	228	136	267	181	245	180	188	202	52	104	140
Cit	2484	1812	1398	1608	2022	3002	1452	1662	1579	1657	2221	2949	3641	1550	2193	1737	1755	1214	1579	1490	1861	3049	3625	3296	3685	2819	5076	4795	1625	2309	2660
Cited1	71	46	51	35	92	114	36	37	52	53	67	52	223	31	38	35	33	20	33	45	32	58	60	46	48	57	58	68	46	35	37
Cited2	703	539	512	543	769	804	585	407	354	756	592	577	712	395	603	376	538	261	323	432	345	697	681	664	866	658	777	643	333	581	538
Cited4	108	96	68	129	161	140	96	84	117	83	115	84	0	94	105	57	56	36	45	60	61	74	104	132	79	83	43	72	27	36	32
Ciz1	695	652	523	745	888	889	690	598	681	664	810	724	212	857	727	533	605	460	635	487	539	973	1154	1194	1251	896	1331	1348	581	860	1039
CJ186046Rik	6	1	2	7	0	4	2	1	0	4	8	4	0	3	4	0	0	1	8	4	0	2	2	3	1	5	1	0	2	2	1
CK137956	29	27	18	26	31	16	25	15	29	30	32	21	40	6	13	5	18	2	9	9	15	24	58	30	35	26	25	16	8	11	15
Ckap2	13	11	11	5	9	16	12	7	9	15	11	10	1	12	19	5	4	1	17	24	2	14	22	20	12	9	15	10	26	27	5
Ckap2l	5	14	9	7	15	29	18	7	19	25	18	33	0	17	16	7	6	1	15	17	13	13	14	18	18	29	7	43	23	30	13
Ckap4	363	344	352	441	456	503	444	308	328	523	440	521	340	436	474	350	542	420	350	327	437	459	615	538	515	424	418	469	607	710	728
Ckap5	1350	1359	1209	1439	1739	1691	1698	901	1249	1314	1376	2165	5123	2457	3032	1883	2411	1173	2157	1797	1765	1616	1887	1853	1852	1732	1552	1680	4936	5500	5476
Ckb	31145	30830	24056	30346	48923	48194	33996	20625	30297	33949	26691	22213	25627	31546	46702	27748	26779	18095	30033	31281	28483	35705	50837	51654	52584	39927	33309	45374	208624	265290	250813
Cklf	49	54	33	54	52	54	71	46	52	55	52	104	76	72	74	75	55	74	53	59	62	67	80	74	101	101	123	89	236	268	206
Ckm	7	1	3	3	1	3	5	2	3	8	1	4	0	3	5	5	1	3	5	0	1	1	3	3	6	2	3	11	0	5	0
Ckmt1	2465	1885	2007	2192	3094	2593	2614	1371	2217	2063	2210	3635	5291	2173	3359	1541	2760	849	2007	1314	1691	2447	2819	2978	2965	2051	2748	3205	681	990	1119
Ckmt2	11	4	8	0	6	2	6	4	4	6	5	7	0	4	3	1	5	4	5	1	1	7	2	6	10	6	12	13	3	1	2
Cks1b	55	57	41	47	97	79	100	54	52	103	71	83	282	65	81	66	51	69	53	76	60	91	90	71	76	93	99	134	148	137	183
Cks1brt	0	2	0	0	0	0	0	0	0	0	0	2	0	0	0	0	1	1	0	0	2	0	0	0	0	3	0	0	0	0	0
Cks2	54	45	13	34	38	42	36	32	24	34	41	42	54	25	41	26	28	21	30	28	27	31	54	50	52	29	33	51	76	68	67
Clasp1	994	892	937	1104	1268	1224	1114	746	906	1067	1125	1398	1243	1401	1442	1037	1359	828	1076	857	904	1337	1569	1495	1667	1304	1328	1296	861	1160	1184
Clasp2	1320	1604	1426	1462	1762	1805	1463	938	1218	1659	1453	1147	732	1574	1569	1218	1896	971	1488	1021	1047	1745	2031	2057	2115	1608	1308	926	797	765	840
Clasrp	673	557	464	740	671	863	571	822	592	613	734	1590	907	1092	1163	776	1226	987	979	1134	861	1491	1332	1529	1498	1207	3052	2327	1016	1347	1590
Clca1	0	0	0	1	0	1	0	0	0	0	0	0	0	0	0	0	0	0	0	0	0	1	1	0	0	0	0	0	3	0	0
Clca2	0	0	0	1	0	0	0	0	0	0	0	0	0	0	0	0	0	0	0	0	0	0	0	0	0	0	0	0	0	0	0
Clca3a1	8	2	3	8	111	69	11	2	10	102	29	12	11	10	57	30	7	10	11	115	25	10	30	8	11	22	8	31	4	1	8
Clca3a2	4	7	2	7	8	10	8	3	2	4	5	16	29	11	1	6	7	2	8	13	7	10	6	14	12	7	1	4	2	6	13
Clca3b	0	0	0	0	0	0	0	0	1	0	0	1	0	0	0	0	0	0	0	0	0	0	2	0	1	1	0	3	0	0	1
Clca4a	2	2	11	4	6	5	3	3	1	3	3	6	34	3	5	3	2	2	2	4	1	8	4	6	12	6	0	1	0	2	1
Clca4b	3	0	0	0	0	0	0	0	0	4	1	0	0	0	0	0	0	0	0	1	1	0	3	0	2	1	0	0	0	0	0
Clca4c-ps	0	0	0	0	0	0	0	0	0	0	0	0	0	0	0	0	0	0	0	0	0	0	0	0	0	2	0	0	0	0	0
Clcc1	409	373	395	496	649	557	511	224	368	433	403	522	734	662	606	537	500	472	425	419	559	562	571	627	578	532	454	555	1573	1809	1759
Clcf1	5	3	6	9	13	34	14	2	6	6	11	26	0	10	13	10	7	14	2	11	8	14	13	18	26	7	24	47	6	12	13
Clcf1-pold4	0	0	0	0	0	0	0	0	0	0	0	0	0	0	0	0	0	0	0	0	0	0	0	0	0	0	0	0	0	0	0
Clcn1	20	34	25	44	37	65	27	23	16	42	43	64	9	16	28	12	38	30	31	44	31	40	63	70	78	38	83	60	17	26	51
Clcn2	857	703	664	1011	1097	1075	961	584	880	811	946	1186	662	1161	1121	873	1018	725	954	839	953	1432	1751	1575	1638	1355	2330	2409	1144	1697	1822
Clcn3	2870	2633	2474	3117	3894	3358	3055	1779	2502	3079	2941	3550	3361	3289	3999	2704	3141	1919	2621	2572	2672	3175	4004	4037	3866	2959	2684	2974	5792	6380	5933
Clcn4	3651	3238	2914	3715	4868	4354	4263	2217	3561	3274	3484	3970	5618	3343	3843	2808	3290	2103	2689	2658	2720	3929	5246	4755	4913	3904	3782	4948	5760	7310	7140
Clcn5	112	139	141	112	200	184	136	61	91	128	136	211	69	144	114	175	123	110	73	62	104	219	148	202	164	111	251	228	97	92	123
Clcn6	756	815	725	948	957	1133	957	544	740	883	800	488	641	570	643	500	664	466	508	460	561	1208	1328	1163	1264	945	958	723	592	686	874
Clcn7	610	575	602	782	991	964	916	376	600	679	740	774	363	896	803	674	686	547	552	677	632	922	1032	1130	1136	925	1232	1085	655	905	1120
Clcnka	0	0	1	0	0	3	0	0	1	0	0	0	0	3	0	6	0	1	0	3	0	7	25	0	10	8	10	36	0	4	21
Clcnkb	0	2	0	0	0	1	0	0	2	0	0	0	0	0	0	0	0	1	0	1	0	3	4	1	3	0	4	0	1	0	1
Cldn1	32	80	96	49	65	86	73	83	48	44	47	76	357	746	52	867	323	1441	213	44	568	43	17	26	17	11	21	20	16	4	25
Cldn10	1017	916	801	814	1080	1280	1285	748	830	958	886	897	1824	1483	1772	1276	1245	1064	1469	1828	1585	982	1031	1000	994	913	939	941	12140	13494	11627
Cldn11	396	423	249	305	335	441	302	244	226	239	331	180	219	109	121	140	142	145	86	123	105	439	470	557	500	448	462	460	177	163	213
Cldn12	768	794	710	863	1142	1195	834	450	896	1107	967	1136	654	988	1020	841	641	436	696	748	642	812	1057	1148	1219	911	970	650	558	749	678
Cldn13	0	0	0	0	0	0	0	0	0	0	0	0	0	0	0	0	0	0	0	0	0	0	0	0	0	0	0	0	0	2	2
Cldn14	12	22	13	11	29	20	4	6	5	17	22	14	50	5	9	14	0	6	1	10	4	12	24	47	25	21	30	29	7	10	10
Cldn15	0	2	1	2	2	1	0	2	3	0	0	7	0	3	1	4	3	3	0	6	4	1	2	1	6	0	12	10	5	2	7
Cldn16	0	0	0	0	0	0	0	0	0	0	0	0	0	0	0	0	0	0	0	0	0	0	1	0	0	0	0	0	0	0	0
Cldn17	0	0	0	0	0	0	0	0	0	0	0	0	0	0	0	0	0	0	2	0	0	0	0	1	0	0	0	0	0	5	0
Cldn18	0	0	0	0	0	0	0	0	1	0	0	0	0	0	0	2	0	0	0	0	0	0	0	1	1	0	0	0	0	0	0
Cldn19	2	1	3	2	9	6	7	0	0	5	3	0	0	3	4	6	1	2	1	2	7	2	1	6	7	9	10	1	8	36	31
Cldn2	8	160	119	83	6	137	84	137	18	5	91	12	254	1628	37	2191	819	2292	357	47	1400	15	1	18	2	2	51	8	98	23	19
Cldn20	2	0	2	5	2	4	1	2	3	4	4	0	0	12	1	12	4	7	7	6	5	3	11	3	4	15	8	6	3	0	0
Cldn22	0	13	12	22	23	4	14	8	14	3	11	22	0	28	9	23	18	16	14	3	17	2	21	24	22	25	5	18	18	17	17
Cldn23	10	5	2	13	20	16	10	8	5	7	9	12	0	9	3	8	9	5	5	1	6	10	24	10	8	15	6	9	1	1	6
Cldn24	0	0	0	0	0	0	0	0	0	0	0	0	0	0	0	0	0	0	0	0	0	0	0	0	0	0	0	0	0	0	0
Cldn3	6	12	12	4	9	15	16	11	5	0	9	16	55	95	6	191	61	166	18	0	76	13	7	7	7	2	20	10	10	6	6
Cldn34-ps	0	0	0	0	0	1	0	0	2	0	0	0	0	0	0	0	0	0	0	0	0	0	0	0	0	0	0	0	0	0	0
Cldn34a	0	0	0	0	0	0	0	0	0	0	0	0	0	0	0	0	0	0	0	0	0	0	0	0	0	0	0	0	0	0	0
Cldn34b1	0	0	0	0	0	0	0	0	0	0	0	0	0	0	0	0	0	0	0	0	0	0	0	0	0	0	0	0	0	0	0
Cldn34b2	0	0	0	0	0	0	0	0	0	0	0	0	0	0	0	0	0	0	0	0	0	0	0	0	0	0	0	0	0	0	0
Cldn34b3	0	0	0	0	0	0	0	0	0	0	0	0	0	0	0	0	0	0	0	0	0	0	0	0	0	0	0	0	0	0	0
Cldn34b4	0	0	0	0	0	0	0	0	0	0	0	0	0	0	0	0	0	0	0	0	0	0	0	0	0	0	0	0	0	0	0
Cldn34c1	12	15	15	23	16	20	15	7	9	20	14	32	31	23	29	26	17	10	30	9	18	30	31	38	21	29	26	17	31	37	19
Cldn34c2	0	0	0	0	0	0	0	0	0	0	0	0	0	0	0	0	0	0	0	0	0	0	0	0	0	0	0	0	0	0	0
Cldn34c3	0	0	0	0	0	0	0	0	0	0	0	1	0	0	0	0	0	1	0	1	0	0	0	0	0	0	0	1	0	0	0
Cldn34c4	0	0	0	0	0	0	0	0	0	0	0	0	0	0	0	0	0	0	1	0	0	0	0	0	0	1	0	0	0	0	0
Cldn34d	0	0	0	1	0	0	0	0	0	0	0	0	0	2	0	1	0	0	0	0	0	0	0	0	0	0	0	0	0	0	0
Cldn4	0	0	0	0	0	0	0	0	0	0	0	0	0	0	0	0	0	0	0	0	0	0	0	0	0	0	0	0	0	0	0
Cldn5	425	325	208	489	521	772	530	339	264	611	425	375	206	255	260	220	254	114	100	256	189	1042	677	1204	913	790	795	592	260	330	376
Cldn6	0	2	0	1	0	2	1	0	0	4	0	3	3	3	1	7	0	8	0	0	2	3	2	0	2	2	12	0	0	0	0
Cldn7	0	1	1	1	1	1	1	1	0	1	1	0	11	3	2	1	0	1	0	1	2	0	0	2	1	3	4	2	4	0	0
Cldn8	0	0	0	0	1	2	0	0	0	1	0	0	0	0	0	0	0	0	0	0	0	0	0	0	1	0	0	0	0	0	0
Cldn9	0	12	8	8	2	7	4	13	4	0	2	10	31	175	1	179	60	163	28	6	50	14	1	1	1	1	11	0	30	16	1
Cldnd1	1394	1395	1197	1537	1801	1875	1602	922	1470	1641	1544	2164	2897	1691	2055	1457	1459	975	1459	1503	1513	1981	2234	2309	2291	1896	1796	1896	4592	5270	4915
Cldnd2	2	2	0	0	0	2	1	1	0	1	0	6	0	3	1	0	0	1	2	0	4	3	1	0	5	0	18	0	1	4	0
Clec10a	18	7	21	14	4	11	3	8	17	10	11	7	0	6	11	9	13	4	9	5	6	18	21	15	6	8	15	20	13	43	34
Clec11a	117	70	110	82	144	124	133	83	116	114	128	246	264	94	111	91	95	75	99	79	76	88	141	150	144	113	170	222	55	94	96
Clec12a	6	14	8	9	13	21	8	1	31	23	2	2	24	3	6	5	13	3	8	8	3	33	49	46	40	49	54	13	22	36	31
Clec12b	0	0	0	0	0	2	0	0	0	5	4	0	0	1	0	0	1	0	0	0	0	0	0	3	3	0	0	0	0	1	0
Clec14a	47	58	39	51	64	81	50	18	52	55	61	22	0	34	41	36	37	18	7	31	21	52	50	106	77	64	12	34	5	12	29
Clec16a	831	663	586	840	881	959	904	689	778	832	916	1704	1288	1517	1674	1001	1449	922	1149	1063	1076	1358	1869	1729	1776	1521	2164	2418	1440	2017	2075
Clec18a	94	34	54	91	113	74	81	90	106	41	92	134	78	149	78	143	125	162	93	30	94	85	136	79	103	71	82	158	48	46	70
Clec1a	7	8	17	8	23	22	10	3	3	37	15	20	11	16	24	7	7	7	6	26	10	20	29	17	52	33	33	37	8	16	3
Clec1b	0	0	0	0	1	1	1	0	1	2	0	2	0	1	2	0	0	0	1	1	2	2	0	0	2	2	0	3	6	4	3
Clec2d	0	2	2	1	0	1	1	2	2	4	2	0	0	1	0	1	0	1	1	1	0	7	4	9	8	3	0	0	2	2	3
Clec2e	0	0	0	0	0	0	0	0	0	0	0	0	0	0	0	0	0	0	0	0	0	0	0	0	0	0	0	0	0	0	0
Clec2f	0	0	0	0	3	4	0	0	0	1	0	0	0	0	0	0	0	0	1	0	0	0	0	1	0	0	0	0	0	0	0
Clec2g	0	0	0	0	0	1	0	0	0	0	0	0	0	0	0	0	0	0	0	0	0	0	0	0	0	1	0	0	0	7	0
Clec2h	0	0	0	0	0	1	0	1	0	0	0	0	0	0	1	0	0	0	0	0	0	0	0	0	0	0	0	0	0	0	0
Clec2i	2	1	1	2	0	0	0	0	0	3	0	0	0	0	0	1	0	1	0	0	0	0	0	0	0	2	0	0	0	0	0
Clec2j	0	0	0	0	0	0	0	0	0	0	0	0	0	0	0	0	0	0	0	0	0	0	0	0	0	0	0	0	0	0	0
Clec2l	533	448	730	907	1084	1001	652	273	735	1193	1419	2383	1667	1186	1622	1013	1168	624	1055	934	1153	1345	2030	1970	2037	1494	1755	2192	521	1015	1166
Clec3a	0	0	0	0	0	0	0	0	0	0	0	0	1	0	2	0	0	0	0	0	2	0	1	0	0	0	0	0	0	0	0
Clec3b	8	2	13	6	8	11	13	9	8	5	5	5	1	4	1	5	5	8	4	17	6	17	15	22	17	18	18	16	19	7	17
Clec4a1	3	1	5	1	3	0	4	13	2	5	7	1	13	4	2	0	0	1	1	2	2	5	4	9	2	1	0	0	0	3	10
Clec4a2	24	21	21	11	19	48	24	17	7	22	27	5	0	8	10	6	7	5	3	8	12	13	20	24	21	11	9	8	5	6	19
Clec4a3	31	29	16	13	14	9	28	10	20	21	27	26	0	10	14	3	8	9	3	7	9	31	36	31	40	33	18	10	18	12	13
Clec4a4	0	0	0	0	0	0	0	0	0	0	0	0	0	0	0	0	0	0	0	0	0	0	0	0	0	0	0	0	0	0	0
Clec4b1	1	1	0	0	1	0	0	0	0	0	0	2	14	0	0	0	3	0	1	0	0	3	0	0	2	1	0	0	6	1	5
Clec4b2	0	0	0	0	0	0	0	0	0	0	0	0	0	0	0	0	0	0	0	0	0	0	0	0	0	0	0	0	0	0	0
Clec4d	0	0	0	2	0	0	1	1	0	0	4	0	0	0	0	1	0	0	0	0	0	1	0	0	0	0	0	0	1	0	0
Clec4e	0	0	0	0	0	1	0	7	0	1	0	0	0	0	0	0	0	0	0	0	0	0	0	0	0	0	0	0	1	0	0
Clec4f	0	0	0	0	0	0	0	3	0	2	0	0	0	0	2	0	0	0	0	0	0	0	0	1	1	0	0	0	0	0	0
Clec4g	0	2	4	2	1	3	1	1	4	11	3	0	0	1	0	0	3	0	0	0	1	0	5	4	4	1	20	4	4	0	0
Clec4n	7	5	6	5	3	8	9	0	0	5	9	9	0	1	3	1	0	3	3	2	2	4	9	7	11	9	0	12	5	0	7
Clec5a	26	29	28	26	60	51	61	30	25	39	35	19	66	24	28	23	33	32	19	29	16	45	69	63	69	32	49	37	9	21	31
Clec7a	3	8	5	3	6	11	4	0	7	2	6	20	36	5	0	3	10	3	0	12	3	8	2	4	12	9	22	0	0	1	4
Clec9a	0	1	0	2	1	4	0	1	0	2	0	0	0	0	2	2	0	0	1	2	0	4	2	2	1	6	14	8	0	0	6
Clgn	223	178	140	172	221	258	223	138	183	192	187	217	370	175	182	118	199	106	123	105	134	180	162	212	243	158	328	249	67	86	70
Clhc1	5	2	2	1	2	0	4	6	5	3	5	1	0	0	3	2	2	1	3	2	2	10	4	6	4	6	3	12	5	7	5
Clic1	233	164	172	147	216	322	245	183	190	289	206	283	657	394	277	532	284	407	226	346	356	350	334	388	366	315	437	459	1173	1437	1370
Clic3	12	22	10	7	8	32	16	18	16	11	16	15	35	160	33	290	68	309	37	49	131	25	35	19	29	14	42	29	43	50	54
Clic4	1524	2031	1931	1525	2379	2718	1760	938	1231	1798	1438	1734	3577	1771	2436	1514	1200	751	1450	1439	1396	1278	1676	1957	1824	1527	1996	1903	2306	2537	3019
Clic5	42	140	73	130	96	105	74	67	101	109	68	81	42	61	99	39	44	55	49	47	44	61	125	111	115	66	107	85	25	19	27
Clic6	82	579	435	255	65	541	317	373	96	96	223	156	809	4264	340	6159	2045	5693	1304	806	3966	274	58	235	101	140	254	84	564	284	407
Clint1	677	988	925	866	1143	1054	1007	586	759	952	933	849	1898	913	986	726	849	617	755	783	807	655	787	850	797	615	438	543	626	706	747
Clip1	2389	2351	2082	2225	2648	2827	2383	1969	2088	2601	2299	2901	4777	2093	2359	1792	2069	1680	1994	1858	1565	1847	2203	2040	2102	1706	2380	3076	1078	1312	1560
Clip2	438	425	408	447	528	552	493	322	408	448	481	211	137	287	256	204	354	230	318	227	204	301	474	366	370	369	284	290	149	210	234
Clip3	4659	4038	4072	4574	6151	5597	5285	3160	4548	4644	5229	3896	3806	2600	3316	2262	3165	1599	2410	2345	2021	5979	7249	7514	7457	5610	2779	3238	2825	3640	3422
Clip4	743	784	721	914	985	1074	1091	495	834	1153	818	1338	1345	1282	1515	980	1405	526	1060	1042	844	1064	1085	1311	1197	1022	1119	850	890	992	945
Clk1	1554	1722	1517	1529	1708	2347	2147	669	1124	1746	1883	5223	5791	2458	2772	2523	3373	1082	1545	3052	1978	2347	2548	2183	2594	2265	4381	3696	1273	1914	2020
Clk2	157	103	94	146	172	153	143	115	144	188	158	272	178	180	160	121	206	143	130	168	144	170	197	208	177	169	380	301	165	248	212
Clk2-scamp3	0	0	0	0	0	0	0	0	0	1	0	0	0	0	0	0	0	0	0	0	0	3	2	1	1	2	0	1	0	0	0
Clk3	993	1164	884	1130	1327	1542	1264	931	1092	1282	1392	2120	2671	1454	1736	1352	1568	1027	1302	1296	1308	1507	1998	2087	1923	1541	2550	2270	1699	2283	2240
Clk4	984	1046	1028	996	1185	1395	1203	600	764	1159	1067	3173	5467	1564	1826	1620	1950	849	1164	1716	1240	1579	1729	1612	1780	1512	2658	2501	1108	1680	1409
Clmn	907	727	592	546	567	899	682	605	332	564	753	1053	972	641	578	683	903	887	489	439	687	892	590	728	726	619	1199	674	1038	1139	1458
Clmp	526	372	398	429	488	554	597	432	367	847	605	739	713	422	478	314	511	376	387	734	351	819	770	836	861	676	985	923	272	344	506
Cln3	187	215	197	229	293	346	255	173	203	220	236	373	532	367	338	350	307	378	285	269	320	311	363	388	376	309	473	565	570	691	652
Cln5	253	310	258	228	303	361	272	137	179	237	206	297	765	534	421	445	297	380	337	354	370	198	261	275	281	271	167	210	323	331	319
Cln6	126	78	92	99	118	179	154	100	91	105	125	130	167	186	109	161	130	156	115	90	168	209	199	184	178	125	141	153	162	239	197
Cln8	477	555	506	539	660	726	607	314	434	498	507	491	437	526	555	465	473	335	421	376	490	626	890	755	662	648	586	405	907	1063	1062
Clnk	0	4	2	1	1	3	3	0	4	3	0	5	0	4	5	2	1	0	1	0	2	5	3	4	7	9	0	7	4	2	1
Clns1a	1831	1709	1717	1502	2211	2391	2293	1136	1794	2043	1896	1940	6354	1764	1986	1945	1846	1374	1351	1392	1665	1820	2236	2164	2091	1693	1706	2024	2086	2847	2819
Clock	1055	1045	982	1085	1182	1167	1051	717	935	1186	1110	1669	1533	1171	1481	1165	1349	870	1003	936	839	1314	1616	1672	1637	1339	1743	1942	699	880	1077
Clp1	187	176	155	186	243	208	229	105	171	227	198	396	528	295	373	179	314	152	183	149	158	209	306	313	301	235	315	332	206	305	265
Clpb	767	744	764	818	1018	1002	979	552	799	883	747	1262	852	1078	1147	784	1078	689	901	709	880	1142	1282	1483	1376	1018	1145	1333	1679	1959	1895
Clpp	1459	1023	1070	1108	1468	1835	1582	1055	1230	1573	1379	2274	4560	1538	1781	1526	1613	1188	1219	1418	1416	2468	2262	2440	2465	1916	3428	3352	4818	6427	6016
Clps	0	0	0	0	0	0	0	2	0	0	0	0	0	0	0	0	0	1	0	0	0	1	0	0	0	3	0	0	0	0	0
Clpsl2	1	0	0	0	0	2	0	0	0	0	0	0	0	0	0	0	0	0	0	0	0	0	0	0	0	0	0	0	0	0	0
Clptm1	2279	2359	2497	2962	3304	3295	3322	1292	2516	2543	2517	2238	3028	2974	2277	2722	2330	1894	2020	1881	2252	3280	4211	4423	4217	3140	2474	2833	3601	4523	4270
Clptm1l	1733	1746	1844	2127	2363	2261	2445	1050	2133	2164	2059	2082	2568	1882	1618	1746	1752	1353	1552	1405	1616	2242	2971	2768	2882	2310	1982	2012	1694	2285	2317
Clpx	537	545	499	533	764	673	613	274	537	602	568	1203	2338	847	1087	788	795	472	699	599	640	597	691	728	722	635	619	618	1150	1212	1254
Clrn1	28	8	49	12	9	10	26	15	13	14	27	45	123	26	13	11	43	26	14	23	8	43	9	23	15	10	22	14	2	9	1
Clrn2	4	1	1	8	1	6	7	6	4	3	4	8	0	0	2	4	5	2	1	0	0	3	4	6	8	10	15	8	1	2	4
Clrn3	0	0	0	0	0	0	0	0	0	0	0	0	0	0	0	0	0	0	1	0	0	0	0	1	0	0	0	0	0	0	0
Clspn	19	15	9	28	14	33	27	7	26	67	7	18	4	17	9	11	38	11	8	53	7	47	70	72	64	43	31	44	24	6	40
Clstn1	11802	11521	11352	16815	18852	14860	13488	7093	13455	12640	15801	8538	5855	7766	8260	5289	8441	5012	7124	4185	6496	12373	20374	19251	17372	13246	8647	10524	5855	6536	7812
Clstn2	1079	1214	1129	1552	1658	1453	1307	716	1227	1057	1296	1085	788	903	963	651	1016	559	643	551	620	1331	1943	1710	1883	1424	1439	1879	374	623	778
Clstn3	3668	3885	3592	4650	5749	4925	4628	1975	4346	3505	3793	3310	1870	2402	3143	1981	2382	1235	2111	1562	1922	4686	6163	6061	5819	4272	3877	4345	945	1731	1786
Clta	3261	2354	2331	2190	2888	3782	3051	2459	2389	3088	2378	1989	3307	1715	1726	2072	1891	1872	1450	1702	1831	2623	2924	2974	3139	2525	2611	2777	2722	3140	3377
Cltb	4177	3051	2850	3038	4224	5191	3681	2977	3152	4178	3489	3630	5884	2909	3342	2685	2808	2301	2672	3263	3017	3915	4140	4290	4389	3416	3987	4378	3682	4796	5106
Cltc	4640	3887	3734	4387	5505	5337	5258	3003	4124	5313	4794	8320	11709	5249	6587	4447	6086	3100	4294	4043	3490	5000	5709	5981	6162	4890	4152	4315	4400	5068	5234
Clu	13644	12873	12649	12787	15473	17298	19244	9624	11453	10323	11820	6858	7331	33926	25046	30306	22540	25944	23133	17755	31901	14015	13644	16382	14602	11812	10429	9978	141353	158423	139358
Cluap1	429	380	393	378	436	515	582	263	350	412	444	808	1150	530	578	467	628	365	424	411	473	584	638	594	565	496	814	609	965	962	1055
Cluh	798	851	734	1041	1175	1178	1009	646	788	848	892	1478	1189	1313	1426	1042	1280	788	1084	1132	1083	1363	1481	1482	1537	1153	1430	1179	1270	1590	1905
Clvs1	131	231	183	198	267	232	196	90	180	219	170	169	69	180	182	149	150	50	129	104	66	159	231	166	216	161	116	66	41	54	52
Clvs2	349	393	302	423	488	408	462	234	400	479	414	692	1058	426	550	251	437	162	273	274	264	347	458	366	424	340	318	345	93	153	163
Clybl	496	381	392	423	484	586	489	344	371	420	395	647	2887	783	731	880	676	661	461	576	640	419	521	517	496	408	518	566	1852	2202	1853
Cma1	1	2	0	0	0	5	0	0	0	0	0	6	0	0	0	0	0	0	0	0	1	0	0	1	0	0	0	10	13	1	4
Cma2	0	0	0	0	0	0	0	0	0	0	0	0	0	0	0	0	0	0	0	0	0	0	0	0	0	0	0	0	0	6	0
Cmah	2	1	3	1	0	1	1	0	0	5	3	1	0	2	8	0	1	1	0	1	0	0	3	5	0	3	0	0	2	5	0
Cmas	2683	1960	2304	2091	2750	2906	2824	1552	2386	2790	2584	4406	8834	2478	3271	1958	3021	1370	2253	2065	2174	3102	3331	3553	3452	2764	3497	3769	1744	2244	2320
Cmbl	286	104	267	143	185	260	294	213	127	231	162	239	475	195	306	182	251	195	226	505	255	319	227	230	234	218	294	167	1173	1291	1214
Cmc1	202	146	147	156	190	260	177	145	166	231	182	262	454	130	162	166	177	158	167	209	186	178	192	189	174	152	154	222	284	284	230
Cmc2	479	346	301	280	363	488	368	421	399	484	448	523	947	381	455	409	430	428	383	466	452	414	510	510	470	409	619	734	472	508	649
Cmc4	111	92	94	65	124	105	142	76	98	110	87	142	392	84	99	99	96	66	77	98	62	128	115	123	120	110	157	155	185	175	184
Cmip	2810	2329	2718	3079	3281	3099	3251	2507	2894	3459	2993	3285	2755	3565	4315	2233	4956	2269	3587	2410	2540	4126	4900	4687	4736	3940	2800	2771	1454	1835	2219
Cmklr1	5	2	3	0	3	3	7	3	4	4	4	0	0	1	2	1	2	3	2	1	0	2	4	7	1	5	2	7	3	1	2
Cmpk1	1776	1442	1328	1418	1853	1824	1760	925	1519	1834	1702	2343	3365	1697	2191	1598	1784	1186	1397	1530	1393	1877	2559	2346	2125	1899	1659	1701	1791	1951	1785
Cmpk2	381	412	341	423	610	558	508	207	387	413	477	495	820	472	618	341	360	175	504	463	353	500	613	576	621	414	346	572	561	956	849
Cmss1	251	185	183	138	225	262	231	143	183	190	176	215	717	237	201	311	211	260	158	179	207	201	204	234	229	136	163	246	219	195	220
Cmtm1	0	0	0	0	1	1	0	0	0	0	0	0	0	0	0	0	0	1	0	1	0	0	0	0	0	0	0	2	0	0	0
Cmtm2a	0	0	0	0	0	0	0	0	0	0	0	1	0	0	0	0	0	0	1	1	0	0	1	0	0	0	0	0	0	0	0
Cmtm2b	0	0	0	0	0	0	0	0	0	0	0	0	0	0	0	0	0	0	0	0	0	0	2	0	0	0	0	0	0	0	0
Cmtm3	152	146	144	146	154	203	210	160	131	169	132	237	801	219	292	210	264	205	224	273	273	187	222	173	183	174	159	219	618	916	854
Cmtm4	703	264	298	338	344	397	545	470	353	517	434	1058	1094	513	475	328	726	589	413	435	435	674	652	657	590	559	899	713	353	469	577
Cmtm5	1282	1261	1002	936	1336	2064	1226	905	815	1193	943	1146	1975	1154	1366	1223	1127	902	1032	1712	1226	1245	1220	1295	1341	1094	1421	1386	5077	6922	6904
Cmtm6	585	559	625	635	770	948	773	400	436	661	567	760	1422	904	887	868	709	514	653	728	705	775	862	994	872	823	950	747	1243	1512	1484
Cmtm7	99	59	72	52	79	100	77	49	51	95	84	77	116	89	53	79	59	68	51	85	87	67	54	72	83	71	106	87	24	22	52
Cmtm8	33	35	19	37	27	61	39	46	29	24	35	28	35	124	25	191	75	179	27	37	103	49	62	58	25	53	64	45	30	19	39
Cmtr1	35	39	41	50	39	52	33	23	24	46	41	61	26	49	62	50	71	32	42	44	42	70	87	72	63	63	87	42	41	37	59
Cmtr2	52	76	79	75	113	102	88	37	53	60	78	147	255	166	179	138	139	60	94	102	94	81	87	83	73	71	63	114	49	85	64
Cmya5	98	98	79	117	109	105	121	73	104	123	85	185	38	84	105	62	91	69	74	97	87	133	179	165	138	159	57	144	50	73	88
CN725425	7	3	8	6	9	10	2	5	5	5	7	10	0	9	9	2	6	4	4	11	4	8	13	10	14	17	4	0	75	67	110
Cnbd1	0	0	0	0	0	0	0	0	0	0	0	0	0	0	0	0	0	0	2	0	0	0	0	0	0	0	0	0	0	0	0
Cnbd2	96	133	116	142	131	197	142	110	123	159	143	150	356	146	153	123	161	102	150	174	121	165	171	159	190	154	304	248	170	230	257
Cnbp	8921	7502	7187	7352	10789	11748	9757	4927	7425	9825	7680	9815	21522	8091	9044	8695	6892	5188	6602	7184	6894	7656	9234	8729	8338	7045	6687	7804	12898	15133	14159
Cndp1	4	16	3	8	8	20	8	6	6	7	8	0	66	40	13	60	26	49	14	9	35	5	11	6	16	8	3	0	9	6	18
Cndp2	793	635	599	697	914	1058	832	556	664	774	733	920	1751	1070	944	1002	1176	780	744	654	929	965	1071	1204	1213	900	974	904	2196	2506	2267
Cnep1r1	576	436	443	552	639	690	634	349	612	683	628	850	1065	667	698	619	610	463	540	515	610	579	589	711	644	596	551	615	504	580	658
Cnfn	1	0	1	0	0	0	0	0	0	0	1	0	0	0	0	1	0	0	1	0	0	0	0	0	0	1	0	0	0	0	0
Cnga1	0	0	0	0	0	0	0	0	0	0	0	0	0	0	0	0	0	0	0	0	0	0	0	0	0	0	0	0	0	0	0
Cnga2	12	5	2	14	14	17	8	2	6	12	9	0	24	13	22	8	0	8	3	9	0	4	17	10	7	5	0	21	0	6	0
Cnga3	1	0	1	0	0	2	0	0	1	0	0	0	0	0	0	0	0	1	1	0	0	1	1	0	0	2	10	0	0	0	0
Cnga4	37	13	22	20	63	64	35	27	26	35	27	61	66	29	31	29	26	19	27	15	11	61	69	66	80	37	118	74	31	32	31
Cngb1	4	6	10	1	4	1	6	0	5	7	0	5	0	18	5	5	5	6	3	3	4	21	1	2	0	3	1	7	5	4	0
Cngb3	0	0	0	0	0	0	0	0	0	1	0	0	0	0	0	1	1	0	1	0	0	1	0	0	0	0	0	0	0	0	0
Cnih1	1502	1299	1264	1409	1740	1727	1733	1019	1665	1754	1658	1853	2684	1587	1504	1711	1450	1412	1376	1379	1581	1698	2087	2040	1916	1590	1424	1766	2220	2625	2296
Cnih2	3876	3589	3717	3347	3063	4115	5748	3106	3188	4902	3425	4867	5796	2900	3024	2105	4289	1831	2741	3054	2557	4359	3808	4115	4445	3981	4436	4373	1285	2007	2520
Cnih3	2053	974	1586	1479	1709	2018	2501	1295	1621	2582	1749	2842	2116	1284	1380	926	1669	840	1366	1358	1187	1829	2024	1871	2001	1669	1792	1843	412	724	772
Cnih4	489	410	402	475	589	658	566	354	518	716	519	582	804	900	792	899	747	802	688	840	888	754	905	1010	962	843	1009	940	1884	1941	1935
Cnksr1	0	3	3	0	3	9	0	3	5	7	7	0	0	12	3	2	4	7	2	9	4	3	0	10	3	5	0	0	1	0	0
Cnksr2	2370	2079	1569	2519	2560	2007	2583	1365	2311	2082	2097	3406	2760	2345	2495	1255	2755	1058	2197	1372	1310	2272	3206	3188	2839	2418	1977	2376	740	780	972
Cnksr3	108	90	91	59	78	152	63	61	71	50	75	77	209	177	118	151	93	91	100	85	99	87	99	82	119	82	56	189	182	171	184
Cnn1	16	10	11	20	12	21	20	16	10	19	14	2	0	7	23	3	16	13	6	6	3	33	16	29	29	48	45	4	5	9	24
Cnn2	217	170	194	159	238	283	203	149	138	263	164	90	230	200	259	176	176	165	201	432	245	272	168	272	216	199	276	180	192	119	209
Cnn3	1687	2011	1631	1576	2394	2996	2547	1137	1335	2082	1473	1925	5628	3927	3733	5014	2989	3405	3147	3231	3703	1846	2379	2424	2458	2082	1878	2229	18324	20615	18633
Cnnm1	1302	1037	1145	1234	1615	1476	1418	933	1147	1431	1491	1190	536	873	1115	683	1270	665	747	664	740	1951	2249	2236	2176	1677	1487	1222	419	508	657
Cnnm2	236	299	244	326	339	409	298	207	200	293	279	170	335	417	274	413	318	387	233	230	266	218	310	316	319	266	191	216	198	242	289
Cnnm3	221	174	226	269	266	313	198	153	168	255	378	368	104	503	428	445	480	404	428	387	488	276	415	455	539	405	506	349	499	641	599
Cnnm4	175	105	120	127	139	185	157	110	105	160	146	198	1042	146	139	110	254	134	115	152	115	201	188	205	232	205	203	238	86	165	151
Cnot1	806	886	710	914	977	1066	820	599	714	962	848	1636	2211	1550	1491	1010	1249	787	1100	937	900	1004	1052	1128	1223	815	1086	1082	553	694	840
Cnot10	725	624	736	748	857	1034	794	509	685	681	817	1469	2328	1268	1267	1039	1264	736	1088	821	887	1365	1404	1248	1278	1139	1710	1468	823	1122	1263
Cnot11	334	296	319	374	488	453	444	203	375	378	354	288	409	330	353	361	299	231	272	240	244	376	379	403	404	304	333	216	316	375	334
Cnot2	779	846	849	905	1191	1239	981	552	914	971	951	1319	1730	1013	1116	887	938	520	857	771	748	820	1029	1003	957	818	964	780	535	653	686
Cnot3	359	438	469	453	548	557	427	265	307	525	528	497	112	529	507	404	487	323	308	422	401	909	965	1045	1092	886	1129	812	396	650	651
Cnot4	948	813	738	777	947	1002	1003	634	756	1113	932	1323	1467	834	948	677	942	586	681	814	578	1053	1139	1122	1155	1084	936	936	713	725	673
Cnot6	1163	1224	1035	1136	1411	1416	1351	788	1082	1635	1290	2089	1570	1756	1886	1434	1897	1264	1429	1574	1407	1547	1637	1686	1915	1628	1789	1514	1206	1494	1504
Cnot6l	471	446	407	489	587	613	543	397	466	611	588	901	524	617	598	397	812	424	525	452	398	575	733	643	762	610	723	598	314	339	434
Cnot7	1560	1660	1624	1926	2105	2175	2062	893	1809	2215	1854	2634	4796	2130	2488	1953	2005	1002	1809	1622	1498	1591	1928	1787	1812	1516	1501	1695	702	945	872
Cnot8	1120	958	1055	1156	1384	1522	1448	758	1066	1318	1178	1580	5669	1553	1947	1270	1564	757	1309	1068	1272	1819	2136	2333	2138	1764	1496	2157	2068	2978	2892
Cnot9	543	478	457	502	607	671	572	404	530	696	630	951	1764	654	767	644	781	455	534	526	550	710	785	737	858	590	834	762	500	640	705
Cnp	4436	6468	4471	4616	6482	8334	4845	2381	3534	3427	3907	5087	7851	4460	6204	4113	4282	1703	3638	2750	3109	6096	7553	9691	7703	6580	6108	5929	8909	9522	10603
Cnppd1	411	455	376	417	541	524	446	277	435	398	417	702	613	720	743	576	665	412	551	406	556	940	1064	946	1002	940	881	1045	926	1067	1135
Cnpy1	2	2	0	7	4	6	9	5	4	6	7	20	0	15	5	1	12	4	13	13	5	12	4	8	0	7	6	0	10	9	0
Cnpy2	1068	738	758	712	829	1067	1067	669	718	1011	788	995	2106	1095	859	1404	995	1470	735	997	1213	1457	1280	1349	1331	1209	1533	1595	2945	3185	3115
Cnpy3	1317	980	843	1010	1340	1384	1359	834	965	1012	1195	1111	915	1122	1207	1012	1186	1158	938	1092	1215	1568	2005	1824	1811	1444	1544	1600	2303	3068	3021
Cnpy4	210	151	210	151	182	217	228	128	153	179	203	240	651	240	229	286	289	256	186	276	253	233	204	235	237	182	246	157	394	492	520
Cnr1	1451	1545	1895	1882	1899	2106	2652	835	1859	3174	1592	1939	3674	1229	1364	1078	1970	574	1340	1580	701	1908	2028	2356	2171	1872	1589	1406	536	630	620
Cnr2	1	3	1	12	0	2	4	8	0	3	4	0	3	0	0	4	1	1	0	0	2	2	2	1	1	0	0	4	3	0	3
Cnrip1	1985	1104	1549	1422	1925	2002	2202	1113	1458	1926	1593	2643	3806	1224	1575	923	1844	796	1176	1270	1178	1862	1990	1826	1896	1592	1965	2077	1110	1519	1468
Cnst	574	837	669	794	827	1032	710	333	707	881	722	667	530	1003	636	1065	770	807	549	466	868	688	792	944	877	670	406	412	339	528	549
Cntd1	16	25	22	27	11	29	20	12	14	10	28	65	24	31	21	13	18	8	19	17	7	13	23	27	26	18	6	9	7	13	12
Cntf	0	1	0	0	1	1	0	1	0	1	1	0	0	1	1	1	0	3	0	1	3	0	0	1	0	1	4	1	1	0	0
Cntfr	573	512	458	682	815	784	659	334	512	585	668	107	80	162	163	188	161	95	203	119	187	948	1007	1187	1230	900	236	163	1075	1005	1188
Cntln	191	161	181	182	238	210	183	182	155	216	188	309	414	240	274	234	202	162	204	169	200	273	277	309	302	256	483	327	220	277	212
Cntn1	4132	4344	4068	4202	5130	5100	4644	2328	3556	4255	4203	3891	5049	3857	3793	3739	3696	3019	2497	2462	2932	4181	4757	4992	4948	3988	3315	2964	3291	4334	4147
Cntn2	1132	1505	1006	1357	1599	1747	1023	774	951	1199	1314	1050	384	840	814	738	787	580	591	559	775	1523	2027	1957	1807	1533	1647	2079	613	748	1036
Cntn3	326	359	325	471	591	466	407	210	394	294	420	499	745	328	394	303	359	227	209	215	241	480	555	516	479	396	567	399	184	184	183
Cntn4	566	573	460	624	811	904	638	426	659	644	623	886	831	492	707	530	595	354	470	485	363	685	896	897	963	774	867	815	224	306	387
Cntn5	311	209	254	249	252	381	236	203	258	344	306	598	317	241	340	261	422	260	228	393	181	542	399	536	481	470	879	566	198	218	360
Cntn6	240	238	236	256	305	363	335	202	198	220	290	412	628	173	278	173	199	137	154	174	137	277	257	259	290	257	442	302	64	93	122
Cntnap1	265	230	150	233	218	294	233	271	250	251	315	243	290	137	147	127	206	153	146	98	143	351	373	443	388	383	400	403	143	172	206
Cntnap2	611	527	567	559	564	728	784	445	469	697	560	723	489	523	497	710	600	682	385	532	461	1129	843	1157	1086	940	1070	915	506	812	872
Cntnap3	54	65	86	85	111	132	110	36	67	130	59	108	90	74	78	81	85	33	54	116	40	144	69	145	136	105	156	59	14	31	40
Cntnap4	287	233	290	351	433	504	364	115	253	442	280	605	149	222	391	275	272	152	140	270	185	344	400	336	561	390	420	346	77	150	186
Cntnap5a	886	503	627	452	674	682	801	642	581	655	788	961	497	369	425	358	611	511	381	356	388	1127	768	1064	889	878	1198	510	243	227	339
Cntnap5b	236	194	174	143	179	209	252	188	148	246	243	353	534	78	134	155	188	167	139	177	132	389	288	390	344	323	392	259	121	130	190
Cntnap5c	146	187	232	132	89	176	213	176	105	281	227	319	506	131	138	170	433	238	102	358	228	494	240	325	353	328	831	366	153	183	344
Cntrl	229	206	176	184	192	344	164	131	135	141	201	449	650	258	236	282	245	255	191	228	274	314	310	353	264	261	522	427	255	231	340
Cntrob	207	203	231	241	263	305	193	185	191	241	242	324	88	260	263	163	241	209	228	220	196	362	421	399	395	362	529	510	204	256	398
Coa3	2857	1748	1894	1666	2292	3120	2549	2031	2148	2815	2355	2421	13315	1833	1820	2217	1742	1994	1379	1826	1959	2458	2800	2810	2853	2578	3300	4095	2966	3793	3580
Coa4	97	84	75	64	96	115	98	57	76	80	93	144	304	133	98	144	114	123	113	119	153	99	107	123	110	112	173	188	205	232	288
Coa5	1562	1551	1614	1871	2088	2050	2248	1138	1745	2286	1745	2508	2315	2505	2455	2241	2084	1344	2165	2009	1814	2239	2438	2762	2705	2055	1688	1561	1119	1541	1634
Coa6	494	291	293	327	370	495	417	392	355	436	371	381	1103	286	350	361	279	315	250	372	383	310	420	368	360	321	502	451	440	438	537
Coa7	389	323	306	397	528	499	422	334	420	459	414	596	1065	585	660	440	468	317	507	431	433	572	788	750	791	548	673	834	625	770	871
Coasy	357	325	381	341	496	509	515	286	305	400	407	580	738	660	635	580	681	410	418	406	508	417	438	493	472	396	509	409	869	1104	1192
Cobl	979	805	713	939	1327	1097	940	706	1138	936	1145	982	1188	706	873	507	918	511	902	445	597	974	1731	1581	1479	1195	853	1279	324	442	566
Cobll1	110	122	121	140	152	253	152	50	87	121	142	116	153	185	115	280	128	140	112	150	183	114	114	157	94	109	91	42	34	82	49
Coch	543	743	723	763	960	1020	814	360	860	821	814	735	1056	517	677	451	566	244	454	417	352	593	790	834	709	569	615	563	200	241	247
Cog1	480	583	566	561	660	706	698	272	520	498	609	775	797	879	993	624	784	395	746	619	583	606	790	776	867	695	715	701	333	476	604
Cog2	374	332	364	426	543	542	443	266	344	342	470	794	1718	1130	910	758	670	538	558	486	684	491	641	540	603	474	603	468	625	792	882
Cog3	513	505	444	559	607	672	569	389	477	568	587	884	850	888	985	737	750	478	658	652	647	557	656	836	693	609	615	759	604	799	723
Cog4	626	666	651	769	986	938	914	465	673	665	778	1494	2965	1287	1603	895	1270	543	955	829	873	930	1108	1194	1002	858	860	1085	896	1038	1319
Cog5	209	256	271	270	303	265	285	163	185	243	225	476	620	348	373	243	355	185	259	243	223	272	285	296	324	279	251	223	180	176	180
Cog6	694	706	696	795	1184	937	905	406	775	884	933	1122	2259	1324	1559	850	1140	480	937	868	895	832	966	1029	1031	811	916	1032	952	1177	1226
Cog7	768	616	589	830	797	834	937	446	753	584	630	1309	1927	1357	1335	1150	1388	872	929	633	906	1177	1434	1552	1469	1090	1052	1112	1399	1635	1565
Cog8	359	323	327	368	493	432	400	212	283	311	316	459	1032	697	767	426	631	225	522	344	486	393	495	524	466	353	412	382	463	510	558
Coil	274	266	247	294	367	389	319	185	286	317	310	397	919	319	398	270	337	190	200	227	220	377	357	400	405	355	411	358	209	269	291
Col10a1	7	5	11	2	0	4	24	8	2	9	7	10	0	1	0	0	9	8	12	4	0	11	0	3	0	3	1	3	4	1	1
Col11a1	131	232	170	211	179	261	203	232	146	228	223	278	163	233	224	173	221	280	142	308	151	451	379	402	371	344	820	557	278	333	319
Col11a2	134	150	133	147	223	319	165	228	182	200	215	193	47	251	195	217	229	220	159	236	243	314	308	430	350	270	380	473	557	577	657
Col12a1	138	110	68	124	157	146	116	111	124	137	149	175	177	120	108	78	142	102	141	190	122	128	233	270	240	201	175	194	81	100	139
Col13a1	38	19	30	10	28	44	17	38	22	13	22	78	22	20	29	12	22	19	40	38	31	32	18	29	14	16	57	40	8	8	19
Col14a1	11	14	26	10	22	31	26	5	13	27	18	44	38	52	24	28	44	22	12	3	27	39	7	26	22	24	59	44	9	10	18
Col15a1	12	23	19	13	20	9	12	8	15	13	11	25	2	14	12	5	9	14	24	15	15	13	37	16	26	18	52	36	12	18	13
Col16a1	323	214	255	229	249	394	308	299	192	275	294	637	95	306	292	263	328	277	376	350	306	616	426	465	546	399	982	571	452	650	704
Col17a1	16	8	15	6	12	31	20	8	7	9	16	0	65	71	8	74	29	86	21	18	47	13	24	54	34	41	40	52	41	13	27
Col18a1	73	119	111	78	90	133	78	61	44	94	97	33	67	252	95	324	114	252	107	114	168	137	63	127	59	119	287	75	49	47	99
Col19a1	694	584	392	799	750	663	541	530	653	518	756	1155	442	942	880	629	970	583	697	575	509	970	1299	1132	1424	1001	1894	1996	547	771	803
Col1a1	117	59	115	66	141	139	127	69	109	140	101	62	23	83	187	91	85	59	237	204	122	125	76	155	110	108	135	60	85	69	139
Col1a2	236	132	165	164	299	329	218	155	115	303	245	165	230	336	352	308	160	304	232	562	315	181	152	252	189	271	224	144	338	267	458
Col20a1	105	133	119	102	149	153	148	103	119	160	146	244	137	98	94	88	131	70	71	98	85	240	324	282	266	239	376	211	92	136	131
Col22a1	44	13	36	23	31	36	40	22	29	53	15	53	13	17	33	12	30	32	42	45	28	53	36	66	67	42	104	54	30	38	45
Col23a1	276	126	244	174	206	268	302	182	143	282	214	453	192	210	310	230	391	273	263	391	230	414	178	262	335	233	705	273	357	484	553
Col24a1	117	96	72	161	122	208	84	121	77	186	108	169	108	128	101	80	83	148	57	183	62	128	189	189	287	154	157	295	109	163	111
Col25a1	374	471	521	258	272	377	523	323	316	347	387	582	1228	210	245	266	459	259	205	330	293	627	478	559	480	430	869	509	167	173	218
Col26a1	170	79	79	96	86	130	105	127	89	93	129	216	67	105	99	102	116	102	89	70	91	165	130	179	185	150	284	242	62	105	107
Col27a1	50	72	45	46	32	95	55	88	63	59	60	72	31	58	59	76	72	95	64	89	60	102	116	95	116	112	179	154	73	98	161
Col28a1	17	5	12	10	36	38	24	10	21	9	7	57	0	25	29	16	10	5	19	17	7	32	23	33	38	10	53	39	10	11	14
Col2a1	20	18	17	20	31	74	25	12	16	21	27	46	3	18	21	6	18	13	18	22	22	22	36	18	28	22	43	37	15	18	23
Col3a1	51	40	75	36	89	117	83	37	65	59	63	27	170	63	143	48	73	42	108	106	65	74	58	79	62	121	147	91	53	46	126
Col4a1	477	504	540	548	644	864	571	672	445	749	588	646	225	514	537	378	662	568	619	575	412	914	839	897	930	766	1580	1278	474	754	912
Col4a2	707	773	839	732	881	1003	972	1037	724	1008	1015	1029	306	771	763	612	1038	828	836	921	775	1199	1056	1155	1085	974	1684	1372	669	799	1091
Col4a3	3	19	11	20	6	26	22	18	3	4	21	6	107	109	9	130	34	96	19	18	89	15	20	19	18	15	31	19	20	25	33
Col4a3bp	335	284	284	263	306	343	313	218	273	353	350	645	1515	436	447	387	460	284	380	371	298	476	500	560	497	378	551	481	278	322	375
Col4a4	17	24	13	20	13	18	13	27	7	13	6	3	0	61	8	62	45	81	4	5	33	9	14	3	24	18	0	25	30	29	29
Col4a5	15	35	51	42	41	56	36	40	30	28	69	19	7	124	58	79	79	88	52	61	113	32	40	37	20	38	23	70	42	42	76
Col4a6	12	15	12	12	13	2	14	11	16	9	5	6	0	21	26	20	19	28	15	19	24	21	12	44	19	21	54	26	20	18	31
Col5a1	668	349	339	595	575	808	406	651	460	342	498	814	237	735	662	551	563	683	522	382	430	846	1123	902	879	630	1273	1273	346	709	693
Col5a2	44	34	65	25	93	81	95	44	50	91	42	14	104	37	86	84	93	56	66	140	50	102	61	73	84	72	246	112	64	95	91
Col5a3	51	52	39	48	63	57	50	54	47	66	41	54	43	84	49	37	62	68	43	93	41	113	77	83	119	87	172	84	67	109	80
Col6a1	1076	911	928	1291	1292	1748	1341	1194	1409	2684	1225	2512	738	1303	1290	1154	1541	1190	1414	2818	809	3413	2749	2892	3782	3107	5704	3906	1300	2161	3076
Col6a2	439	255	304	398	390	544	416	337	375	409	261	813	185	398	353	303	417	262	371	574	215	550	574	544	742	473	888	750	201	397	454
Col6a3	30	73	44	27	17	43	28	23	32	40	33	59	0	18	15	5	25	15	41	17	27	24	61	29	54	32	60	33	18	19	10
Col6a4	75	50	36	28	29	54	48	25	60	64	83	187	31	17	28	16	56	23	44	26	28	120	61	120	40	27	152	82	48	15	35
Col6a5	46	15	11	4	12	2	15	1	2	31	8	1	14	11	4	8	34	18	10	16	11	49	5	25	10	11	82	55	8	4	14
Col6a6	2	0	2	4	0	2	8	0	3	8	3	0	0	4	3	3	7	1	0	5	2	6	6	7	20	5	21	4	5	2	12
Col7a1	34	10	6	38	18	16	20	34	13	59	38	32	0	40	35	26	40	36	21	71	54	55	61	81	68	44	162	185	31	78	102
Col8a1	77	142	93	134	62	135	96	121	57	34	71	65	73	1292	67	1157	544	1521	258	73	817	87	65	75	45	31	95	56	165	42	43
Col8a2	85	131	129	98	59	194	90	78	45	41	73	46	128	1149	79	1568	377	1447	276	133	708	45	29	49	41	50	44	7	95	51	50
Col9a1	10	10	4	22	15	19	5	6	13	25	12	29	1	27	44	30	27	16	42	34	18	24	21	16	22	15	57	26	14	57	51
Col9a2	108	91	87	95	135	128	92	78	83	109	97	63	34	83	128	80	85	48	90	139	76	248	199	163	188	134	200	155	105	80	92
Col9a3	270	697	498	548	335	868	471	671	235	243	488	298	248	4267	465	5008	1871	5820	1073	526	3598	472	316	460	347	285	772	394	846	900	1064
Colec10	0	0	0	0	0	1	0	0	0	1	1	0	0	1	0	0	0	0	0	0	0	0	0	0	2	1	4	0	0	3	0
Colec11	7	11	5	9	5	9	7	18	5	9	5	9	29	11	9	3	13	9	12	19	7	9	26	14	10	14	4	27	10	4	5
Colec12	129	81	172	146	211	161	134	60	126	198	137	176	77	292	355	228	173	189	328	408	236	148	149	120	153	166	143	140	141	104	167
Colgalt1	786	717	781	987	1035	1180	1121	539	731	892	946	1608	778	1047	1023	958	992	642	762	768	774	1333	1299	1719	1448	1359	1737	1426	541	917	1094
Colgalt2	68	82	76	70	126	134	143	63	103	146	95	170	255	178	164	127	141	103	222	202	158	133	171	168	150	126	139	120	295	344	360
Colq	19	39	19	9	31	23	23	13	29	26	30	51	0	23	39	26	18	19	27	38	23	22	35	49	44	36	42	53	167	117	123
Commd1	870	616	651	493	668	1021	803	667	558	802	638	581	1683	756	575	982	713	840	505	782	774	618	634	648	647	535	712	706	1298	1468	1427
Commd10	581	434	543	512	707	658	553	378	529	675	530	621	1818	675	686	627	622	475	612	604	593	766	945	945	833	704	629	677	1626	1840	1627
Commd2	429	424	359	376	410	529	406	390	383	471	365	474	1278	371	510	442	340	310	367	366	337	400	480	465	556	375	459	415	597	714	785
Commd3	1362	1059	1137	1105	1461	1694	1422	952	1064	1512	1204	1986	4884	1457	1438	1580	1278	1204	1079	1448	1291	1523	1675	1673	1634	1410	1923	2151	2260	2663	2597
Commd4	1221	918	905	1028	1216	1478	1269	1054	915	1202	1095	2157	5701	1270	1432	1140	1363	1113	1044	1268	1228	1519	1707	1751	1797	1377	2965	2787	1935	2780	2915
Commd5	431	291	297	343	405	503	379	276	294	393	326	374	405	328	298	289	291	220	263	245	285	366	356	415	421	359	364	398	676	846	848
Commd6	715	532	490	477	615	739	712	519	554	649	589	928	2994	728	867	960	705	694	676	841	819	648	707	628	712	593	792	818	1486	1492	1293
Commd7	806	605	764	631	833	1067	978	626	715	915	751	769	2221	677	791	697	793	476	673	739	786	902	830	904	883	717	847	801	1028	1327	1267
Commd8	1139	901	991	1006	1204	1352	1332	834	1019	1349	953	1560	2605	1110	1148	1106	1103	882	998	1078	916	994	999	1046	1063	921	1058	965	1064	1292	1110
Commd9	762	558	590	473	737	918	804	500	505	757	666	906	3320	761	776	866	699	609	556	816	807	732	707	800	865	629	951	827	1581	1885	2202
Comp	8	1	7	8	18	14	3	1	6	2	4	16	17	9	9	5	8	8	5	8	12	16	11	10	9	15	19	9	6	3	2
Comt	2339	1812	1675	1874	2728	2767	2680	1696	2154	2590	2259	2293	2747	2032	2217	1811	2103	1807	1738	1576	1903	2973	3458	3654	3550	2770	2912	3417	4090	5070	4943
Comtd1	80	42	47	40	65	59	102	43	38	62	52	63	75	53	44	52	55	69	51	34	46	90	52	66	79	51	95	61	116	119	180
Copa	1783	1982	1817	2177	2467	2449	2291	1336	1779	1858	1927	3547	6044	3135	3582	2525	3121	1585	2359	2024	1955	2479	2865	3107	2988	2585	2829	2961	2165	2391	2596
Copb1	586	677	630	617	833	823	856	386	598	600	622	1177	3360	1358	1550	1073	1479	609	950	786	764	533	623	648	652	540	481	410	713	703	725
Copb2	1124	919	965	1008	1265	1378	1207	632	920	1073	967	1455	3232	1422	1744	1434	1583	853	1238	859	986	1505	1867	2059	1730	1435	1330	1451	2399	2350	2633
Cope	2979	2345	2266	2312	3269	3655	3508	2070	2564	2933	2638	3178	7992	2482	2618	2637	2345	2134	1946	2094	2235	3781	4442	4572	4438	3558	5002	5379	6726	9675	8645
Copg1	2892	2591	2703	3019	3880	3408	3470	1758	2969	2828	2957	5448	9629	4421	5391	3118	4758	1945	3437	2388	2670	4167	4984	5147	4787	3688	3677	3621	2257	3037	3212
Copg2	487	551	561	650	746	690	709	251	596	538	562	626	474	714	805	575	598	300	553	381	319	765	910	1149	925	743	585	471	419	424	393
Coprs	1048	678	764	627	885	1158	1056	780	735	842	974	1468	2501	878	882	932	883	764	646	668	826	1307	1305	1185	1157	967	1778	1857	1334	1793	1908
Cops2	1105	879	910	927	1229	1259	1181	645	928	1061	1152	1453	3634	1189	1158	1227	1213	774	964	884	881	814	995	894	974	790	672	767	508	568	736
Cops3	728	768	718	781	998	874	1028	360	780	797	708	1702	1865	1387	1631	1221	1364	575	970	927	875	1202	1573	1648	1451	1150	1023	1271	1636	1936	1668
Cops4	1822	1655	1674	1471	1976	2291	2237	1116	1524	1802	1773	2098	8345	1848	2084	1829	1838	1110	1397	1521	1561	1818	2218	2091	2159	1706	1544	2175	2594	3053	2892
Cops5	1484	1137	1130	1164	1658	1679	1676	980	1265	1478	1222	1534	1864	1373	1440	1566	1383	974	1039	1149	1118	1524	1754	1887	1661	1356	1450	1787	2404	2687	2531
Cops6	3360	2449	2584	2543	3509	3863	4004	2251	2858	3807	3014	4992	14272	3192	3560	3439	3269	2315	2419	2893	2768	4689	5429	5645	5369	4459	6406	7120	7042	9613	8753
Cops7a	3108	2539	2749	2876	3794	4167	3651	2112	2828	3663	2988	3681	4208	2828	3285	2387	2860	1688	2407	2262	2472	3373	4524	4411	4177	3229	3217	3532	3524	4579	4724
Cops7b	465	379	358	423	494	609	543	369	413	572	422	703	695	540	567	430	546	430	420	480	419	653	896	727	793	649	823	757	287	431	562
Cops8	2565	2084	2096	2215	2675	3085	2892	1787	2154	2836	2449	3432	5019	2517	2945	2130	2646	1754	2155	2375	2223	2887	3289	3191	3231	2607	3195	3081	2430	3531	3633
Copz1	2257	1825	1997	1758	2411	2920	2728	1561	1906	2682	2166	2928	3176	2802	2523	2936	2686	2262	2395	2426	2680	1885	2240	2048	2108	1779	1880	1946	2069	2404	2738
Copz2	208	129	162	152	137	260	210	190	122	181	136	204	995	441	269	616	388	643	293	469	542	154	150	187	147	167	201	201	918	1086	1022
Coq10a	764	566	665	758	967	970	795	416	648	905	857	1041	1372	819	996	774	908	568	649	670	729	1121	1320	1301	1302	1033	1111	1383	864	1103	1112
Coq10b	648	410	382	455	678	717	595	377	444	596	594	1083	989	614	780	695	683	440	491	498	551	567	885	710	678	609	456	801	750	887	1003
Coq2	1831	1592	1495	1611	2054	2089	2348	1229	1764	2153	1965	3684	5842	2341	2730	1992	2522	1417	2041	1967	2094	2293	2698	2684	2716	2091	3294	3678	2178	3145	3201
Coq3	363	245	293	318	335	368	381	196	295	285	287	736	1539	458	530	366	406	254	350	256	369	336	421	410	367	340	430	339	317	382	407
Coq4	574	404	431	424	530	578	606	350	398	585	519	709	621	526	528	442	470	349	418	368	432	667	698	726	727	581	744	733	428	604	558
Coq5	963	732	744	788	1057	1152	1067	649	881	944	928	1444	2616	1194	1493	951	1284	682	985	926	995	1203	1380	1358	1390	1067	1269	1387	2103	2362	2445
Coq6	271	258	242	283	354	397	356	182	285	286	344	697	1548	419	506	379	545	263	369	374	338	413	454	483	445	357	599	455	554	650	529
Coq7	947	690	729	677	901	1151	987	703	678	1106	828	1110	3002	1008	829	1276	787	1180	746	707	984	1137	1294	1377	1337	1145	1570	1814	2674	3304	3234
Coq9	1416	1305	1232	1393	1677	1953	1659	892	1332	1468	1373	1928	3336	1754	1589	1914	1713	1158	1470	1434	1392	1440	1825	1808	1752	1479	1470	1540	2727	3406	3297
Corin	4	7	3	6	1	7	7	0	2	1	2	8	0	4	0	8	1	5	1	0	3	3	15	1	3	4	13	2	0	0	1
Coro1a	2118	1372	1485	1744	2323	2180	2344	1326	1741	1634	1774	2785	1593	1337	2069	888	1893	623	1195	946	1114	2467	3380	3092	2794	2168	2959	3036	783	1022	1346
Coro1b	1238	1119	975	1222	1616	1953	1464	834	1130	1363	1163	1784	2216	1581	1788	1366	1430	812	1272	1270	1254	1486	1631	1904	1790	1444	1820	2234	2123	2770	2788
Coro1c	1541	1404	1460	1555	2161	2061	1814	929	1552	1729	1587	2305	2451	1687	2218	1316	1660	791	1436	1197	1290	2296	2613	2640	2425	1959	2037	2038	1173	1494	1480
Coro2a	450	336	319	488	555	458	387	205	405	329	353	503	197	407	557	254	309	157	366	131	256	366	512	486	484	377	262	293	87	95	148
Coro2b	997	595	857	779	817	1163	831	702	763	616	943	936	479	1192	1198	1066	1028	798	1143	805	1042	1442	1796	1791	1448	1128	1323	1428	1322	1431	1650
Coro6	351	304	230	530	644	572	300	319	347	324	556	507	471	478	564	322	277	287	342	219	363	609	917	966	959	701	1264	1552	398	623	697
Coro7	466	456	469	561	635	684	680	438	481	597	581	873	353	675	782	558	811	382	677	577	449	885	970	1161	1035	883	944	919	457	612	797
Cort	158	43	60	64	75	130	85	103	44	147	88	93	92	39	34	23	26	38	25	59	38	100	140	134	97	90	125	186	38	46	50
Cotl1	289	346	305	215	264	367	310	221	239	414	251	646	102	915	1029	603	524	555	745	1062	859	419	428	351	476	369	346	743	1989	3129	2985
COX1	73895	59395	57862	59534	77349	96849	127079	54383	74917	78506	93070	123243	183275	38228	38231	45938	52149	40213	27715	46072	26683	85512	88861	107235	99557	93499	110285	102878	32499	51044	53883
Cox10	413	336	298	371	518	533	460	278	416	397	384	597	1263	605	663	436	615	442	539	493	589	640	625	731	642	559	540	587	1185	1362	1479
Cox11	417	407	344	409	545	553	439	303	409	477	503	866	1067	680	653	639	564	417	516	426	582	460	501	503	530	430	527	664	410	579	492
Cox14	2719	1818	1792	1716	2349	3057	2503	2065	2158	2744	2195	2688	8781	1827	1924	2240	1879	2004	1547	2160	1991	2696	2781	2875	3006	2389	3607	4054	3734	5653	5189
Cox15	369	458	397	529	650	657	567	280	494	497	490	675	1680	706	791	538	547	256	486	374	487	445	596	625	629	448	521	378	365	415	452
Cox16	117	93	87	57	110	140	96	73	64	146	91	98	316	105	68	131	85	96	87	97	105	94	98	95	89	67	106	116	152	162	139
Cox17	2128	1356	1235	1120	1177	2004	1426	2021	1323	2022	1502	1528	6326	940	1183	1263	1142	1251	980	1498	1214	1498	1410	1361	1483	1330	2551	3012	2009	2183	2187
Cox18	315	218	235	272	260	328	319	196	221	252	248	398	292	288	276	228	277	196	269	189	276	288	305	325	356	257	471	312	272	339	420
Cox19	545	386	436	371	477	648	627	506	477	635	502	662	1400	467	514	559	493	503	468	546	496	532	506	546	614	538	670	712	570	776	805
COX2	2288	1397	1398	1344	1275	2115	1541	2420	2027	2214	1845	1167	1315	599	696	857	1289	1069	754	1440	809	1095	1020	1031	1067	1048	1109	824	285	387	469
Cox20	6	18	10	18	17	32	21	11	16	30	10	55	101	21	22	33	45	23	18	39	27	34	28	16	31	29	43	42	44	47	58
COX3	4143	2609	2584	2653	2378	3723	3072	3944	3626	4114	3446	2161	2935	1074	1418	1619	2398	1881	1451	2620	1395	2116	1915	1894	2245	2084	1918	1394	526	631	954
Cox4i1	18300	12035	11542	11002	14007	20030	15992	14467	12657	17546	12785	11833	28295	11999	10170	16445	11898	16627	9058	11696	12896	14362	14537	14881	15465	13153	17650	19440	23244	28129	29336
Cox4i2	34	27	26	32	26	63	45	55	33	41	39	17	17	10	21	31	30	34	26	45	23	70	67	71	51	53	62	42	275	267	329
Cox5a	6283	4765	4086	4402	5774	7395	5148	4437	4787	6795	5255	3146	8903	2941	3652	3501	2899	2975	2739	3220	3345	5551	6681	6614	6753	5618	5437	7770	9394	10872	10495
Cox5b	7802	5038	4781	4615	5842	8080	6932	6137	6078	8302	5862	6775	15797	4040	4279	5334	4476	5103	3600	5179	4690	9418	9421	10259	9868	8705	14252	14955	13347	16292	15392
Cox6a1	14021	8932	8234	8421	9943	13815	12114	12319	10149	13038	9589	10738	18533	8000	7464	10064	8019	10985	6590	8349	8814	11375	13277	13812	13763	11853	18428	20490	14531	18987	20108
Cox6a2	317	235	160	224	230	368	187	290	192	188	239	246	728	97	164	96	79	67	124	89	125	214	306	262	249	210	206	394	80	77	112
Cox6b1	9594	6234	5904	5534	7050	10227	7731	7688	6711	9227	7107	6639	16381	5062	4761	7425	5300	7178	4345	6059	6023	7419	7325	7218	7624	6341	8688	9624	11320	13200	12840
Cox6b2	53	69	57	50	55	97	67	81	27	55	49	45	53	370	81	646	306	758	173	241	396	53	27	60	35	37	100	36	195	171	151
Cox6c	13513	8369	7691	6944	8523	13904	8980	10943	8837	11993	8995	7808	23799	7897	6249	12001	7716	12059	5682	9031	8992	10114	10471	10886	10613	9981	12853	15916	17411	16881	16917
Cox7a1	58	62	35	37	49	85	30	55	27	55	41	30	190	142	72	265	121	283	65	115	199	36	51	30	37	35	31	63	187	204	208
Cox7a2	7458	4678	4446	4223	5201	7537	5402	5970	5244	6976	5613	5003	16225	4032	3856	5711	4045	5391	3441	4914	4844	5880	6009	6152	6368	5519	6585	8047	7863	9240	8705
Cox7a2l	1995	1333	1422	1432	1838	2206	2026	1359	1431	1964	1803	2142	9900	1545	1600	1504	1602	1227	1288	1575	1421	1865	1920	1980	2154	1658	2424	2549	2093	2869	2843
Cox7b	5692	3881	3454	3477	4433	6274	4716	4105	4308	5705	4510	3950	8607	3479	2923	5193	3161	4594	2457	3391	3630	4589	5287	5077	5421	4393	5311	6345	6513	7633	6878
Cox7b2	18	13	8	6	7	15	11	10	9	13	15	29	13	6	11	8	11	2	8	6	15	6	19	10	17	9	14	8	40	31	24
Cox7c	6033	4082	3575	3347	3693	5848	3883	5232	3946	5781	4004	3557	13330	2753	3003	4448	3205	4138	2674	4037	3340	2775	2745	2664	2895	2494	3402	4146	4850	4239	4482
Cox8a	17272	11681	10157	11112	12502	17811	14357	16365	12166	15827	12632	14362	22042	11243	10014	13633	11644	15016	9835	11900	12749	13108	13539	13130	14998	12570	18205	20042	14991	18211	19467
Cox8b	13	34	22	25	14	60	35	44	8	14	46	25	53	660	69	1045	472	1332	154	209	890	15	6	9	5	5	19	22	180	61	96
Cox8c	0	0	0	0	0	0	0	0	0	0	0	0	8	0	0	0	0	1	0	0	0	0	0	0	0	0	0	0	0	0	1
Cp	187	176	202	171	242	192	230	167	101	230	181	145	178	216	220	165	175	177	143	349	188	313	264	247	288	324	450	266	141	126	209
Cpa1	0	0	0	0	0	0	0	0	0	0	0	0	0	0	0	2	0	0	0	0	0	0	1	0	0	0	0	0	0	0	0
Cpa2	66	30	37	49	55	82	52	41	44	42	52	56	63	27	28	48	26	38	27	24	21	63	45	54	64	53	57	80	28	22	34
Cpa3	2	0	0	0	2	2	2	0	1	2	1	0	40	0	1	0	2	0	0	1	0	0	0	0	1	3	1	0	2	4	0
Cpa4	7	4	1	5	0	3	5	0	5	7	10	2	0	7	10	2	4	6	5	4	12	8	3	4	13	0	0	1	13	17	27
Cpa5	0	1	0	1	0	0	0	1	1	1	0	0	0	0	0	0	0	0	3	0	0	2	1	2	4	0	0	0	1	0	0
Cpa6	2	6	8	22	41	47	6	0	7	91	14	14	0	14	38	32	3	1	5	88	12	8	46	10	86	54	7	21	5	32	32
Cpb1	5	1	0	7	1	6	1	3	5	1	3	0	64	4	1	0	3	0	1	5	1	4	1	2	8	2	2	0	1	9	6
Cpb2	1	0	4	0	1	1	0	0	0	0	0	1	0	0	2	0	2	1	2	0	0	1	1	2	4	0	0	0	0	0	0
Cpd	807	991	984	889	1104	1161	975	580	701	962	922	1363	958	804	894	747	981	667	627	627	578	938	1022	1042	1092	776	1118	736	395	457	617
Cpe	40993	32457	31790	35102	41462	44398	48313	21946	30216	32441	31782	31260	78549	49034	55930	37711	41796	25743	44667	41724	43629	41821	46499	49425	45865	40498	35987	41352	372647	420558	369737
Cpeb1	991	962	893	1167	1250	1481	1228	814	1004	986	1247	1964	1451	1546	1559	1141	1670	817	1037	866	989	1259	1771	1584	1586	1363	1357	1734	486	798	824
Cpeb2	479	481	500	611	661	521	526	383	401	535	502	811	546	613	739	504	543	457	534	535	436	540	682	604	627	497	342	280	189	122	182
Cpeb3	662	539	409	601	596	647	537	514	493	735	597	1019	1064	564	626	434	754	498	464	492	475	735	722	734	782	660	765	542	315	351	458
Cpeb4	1031	858	792	947	1110	1094	949	721	740	1217	1016	1570	1190	933	993	836	1111	630	843	780	785	961	1028	1127	1095	893	779	636	956	882	858
Cped1	52	72	82	91	145	124	75	53	75	97	72	48	140	101	205	77	88	65	141	228	119	97	81	98	104	99	136	60	72	81	75
Cphx1	0	0	0	0	0	0	0	0	0	0	0	0	0	0	0	0	0	0	0	0	0	0	0	0	0	0	0	0	0	0	0
Cphx2	0	0	0	0	0	0	0	0	0	0	0	0	0	0	0	0	0	0	0	0	0	0	0	0	0	0	0	0	0	0	0
Cphx3	0	0	0	0	0	0	0	0	0	0	0	0	0	0	0	0	0	0	0	0	0	0	0	0	0	0	0	0	0	0	0
Cplx1	9759	10661	8717	11685	15805	16380	11201	6258	10244	12326	12013	8232	8474	7431	10595	6007	6799	3051	6549	4846	6121	10909	15035	15167	15938	11010	6574	8206	2076	3164	3500
Cplx2	5665	3911	3691	4397	4380	4902	6102	5503	4551	6481	4755	3323	3093	2577	2352	1724	4729	2556	2471	2129	1772	11786	12144	14720	12238	10992	9295	7868	3323	3800	4706
Cplx3	680	446	222	551	702	628	319	288	508	474	491	768	666	424	569	344	307	186	341	296	335	440	732	640	644	434	446	623	101	196	202
Cplx4	1	1	0	0	0	1	0	1	2	1	3	0	0	0	1	0	7	0	0	3	0	4	0	5	2	0	0	0	5	0	1
Cpm	189	350	231	256	262	283	233	149	224	156	222	176	381	175	185	149	168	113	121	92	140	230	272	242	253	250	142	161	47	90	103
Cpn1	7	20	4	3	3	16	10	4	1	3	4	23	0	89	6	88	42	56	23	17	62	6	4	3	8	5	9	8	6	6	14
Cpn2	0	0	0	0	0	0	0	0	0	0	0	0	0	0	0	0	0	0	0	0	0	1	0	0	0	0	0	0	0	0	0
Cpne1	429	440	468	444	562	721	585	259	424	456	518	769	793	690	671	577	574	342	563	519	481	480	539	625	629	414	603	351	742	842	811
Cpne2	336	266	408	271	315	410	538	245	216	332	299	423	762	878	455	1026	766	732	465	377	782	511	317	446	406	347	408	277	1481	1869	1673
Cpne3	227	184	181	196	270	267	259	144	133	248	165	302	198	411	337	392	347	357	333	305	317	263	248	261	263	188	222	115	794	645	777
Cpne4	722	414	535	507	607	756	800	604	444	926	594	961	1328	475	626	404	808	334	394	607	375	550	611	536	766	617	412	400	108	301	267
Cpne5	728	596	518	690	680	937	930	785	886	1133	714	564	423	534	531	381	818	387	642	633	377	1739	2082	2207	2117	1807	1854	1607	437	624	898
Cpne6	2886	2122	3586	2552	3063	3334	5270	2407	2142	3244	2546	4531	11771	2730	3251	1856	5554	1934	2228	2970	2162	4892	3856	3687	5304	4145	7457	5128	1175	2801	3420
Cpne7	1255	592	1509	763	826	1377	2266	569	419	1000	873	2467	2740	880	885	865	2501	488	449	884	772	1886	594	679	829	631	2783	716	240	429	568
Cpne8	449	335	268	452	517	452	378	309	390	557	430	789	533	561	711	435	561	353	493	465	384	579	655	590	682	474	781	729	293	393	438
Cpne9	797	909	471	975	1111	1202	632	575	1020	562	1084	1261	1431	877	1063	571	641	402	822	394	773	636	2192	1812	1704	1353	774	2285	437	754	934
Cpo	20	7	7	5	8	14	10	5	5	24	10	18	30	9	12	9	6	9	6	10	5	16	21	25	22	21	28	15	10	13	18
Cpox	814	879	678	762	926	1018	903	563	787	724	821	1158	871	937	1183	748	1059	450	849	528	708	1109	1403	1469	1354	1054	1267	1269	797	904	954
Cpped1	584	520	485	565	705	771	647	351	562	636	569	525	668	704	779	674	572	424	652	608	597	839	1135	1239	1055	927	427	625	1636	1878	1737
Cpq	216	249	281	225	258	346	345	191	181	263	282	177	217	1433	562	1544	646	1219	550	508	887	228	229	296	299	281	238	267	2557	3151	2523
Cps1	9	12	3	2	7	8	9	3	9	6	5	2	0	12	13	3	10	1	8	1	6	13	4	15	1	9	22	0	0	0	0
Cpsf1	687	617	626	810	914	982	867	661	700	733	824	1242	838	1164	1056	776	1183	760	926	844	722	1272	1412	1521	1419	1269	1992	1622	762	1155	1447
Cpsf2	579	538	475	667	722	555	665	393	539	540	511	1168	1217	905	1080	717	1142	555	853	542	635	626	815	915	842	651	888	995	595	659	810
Cpsf3	641	595	571	694	809	841	775	389	548	598	623	1184	3844	1112	1337	849	1167	565	884	698	747	1133	1256	1400	1214	972	1120	1042	1439	1677	1546
Cpsf3l	551	538	537	659	777	803	700	364	592	695	643	1308	2758	964	1302	802	1042	503	830	822	737	918	1188	1062	1039	881	1420	1472	918	1301	1307
Cpsf4	214	159	166	187	248	295	284	188	197	279	250	614	398	289	309	288	322	261	278	353	226	331	335	355	392	320	458	305	189	284	361
Cpsf4l	5	2	3	7	2	7	9	10	6	6	8	23	11	15	8	18	11	21	1	9	8	10	15	12	9	14	18	31	4	17	31
Cpsf6	1193	1445	1238	1316	1624	1595	1493	862	1097	1512	1469	1617	1533	1239	1529	1204	1515	880	965	991	876	1502	1701	1624	1685	1435	1601	1463	770	873	1129
Cpsf7	589	559	451	495	631	727	587	541	512	742	639	784	1361	594	612	446	658	571	435	582	441	890	883	1061	990	861	1390	1186	587	772	741
Cpt1a	239	232	271	295	308	345	369	200	175	283	264	363	245	799	615	853	574	768	523	381	762	259	296	352	327	278	233	292	1656	1782	1568
Cpt1b	1	0	0	0	0	0	0	0	0	0	1	0	0	0	0	0	0	0	0	0	0	1	0	2	1	2	1	3	0	0	4
Cpt1c	1663	1464	1552	1715	1900	2124	1993	1207	1488	1514	1736	2468	3327	2254	2077	1727	2334	1442	1671	1491	1566	2578	2854	2762	2972	2335	3432	3214	1281	1904	1938
Cpt2	92	86	114	93	115	149	79	59	65	63	90	169	501	284	196	284	236	223	194	142	263	72	137	130	88	112	85	76	776	729	717
Cptp	415	373	446	423	563	590	592	245	387	427	396	633	780	444	543	386	401	247	302	290	354	464	574	653	582	449	410	573	320	407	478
Cpvl	0	0	0	1	1	0	1	0	0	1	2	0	0	0	1	1	3	0	0	0	1	0	0	0	0	4	9	0	10	3	6
Cpxcr1	0	0	0	0	0	0	0	0	0	0	0	0	0	0	0	0	0	0	0	0	0	0	0	0	0	0	0	0	0	0	0
Cpxm1	99	72	58	71	130	127	122	53	72	85	69	98	184	134	166	91	120	81	129	173	120	172	117	143	108	112	124	104	310	479	483
Cpxm2	63	31	36	31	64	56	55	21	33	66	43	16	188	108	56	123	61	109	64	61	85	65	68	88	87	47	94	63	40	96	58
Cpz	6	2	1	6	1	7	8	7	6	8	3	2	0	7	2	8	10	4	1	5	4	0	2	0	1	2	0	6	2	0	0
Cr1l	208	226	215	239	305	321	266	163	233	252	226	299	1029	369	300	358	323	305	227	253	320	363	475	452	434	365	449	499	991	1180	1029
Cr2	8	5	9	1	10	15	4	5	1	16	11	11	1	10	14	8	12	4	0	7	9	7	17	16	24	13	7	6	3	13	5
Crabp1	41	33	46	19	19	82	52	49	29	52	35	19	80	20	16	28	27	17	7	40	19	89	53	117	113	86	116	49	20	170	84
Crabp2	95	35	62	36	74	108	61	49	36	102	80	95	433	155	244	145	150	115	166	547	157	63	59	62	74	97	106	68	159	136	149
Cracr2a	56	44	22	43	46	69	38	27	22	30	47	67	12	53	65	29	47	49	35	53	29	81	85	85	69	48	124	89	44	38	44
Cracr2b	75	48	31	41	63	73	58	58	36	64	51	115	38	72	40	64	66	64	53	78	50	77	64	95	74	71	138	58	38	46	81
Cradd	118	66	107	57	104	137	137	81	75	102	100	100	146	91	66	103	91	62	73	74	78	225	153	176	199	148	194	224	189	263	226
Cramp1l	182	131	126	163	153	188	145	176	142	158	158	278	331	151	162	121	221	208	144	164	131	217	241	258	260	208	376	258	125	139	117
Crat	952	755	780	821	1001	1248	1066	546	830	913	885	1129	951	1247	1416	1071	1132	819	1184	1119	1187	1253	1411	1421	1462	1184	1618	1259	1582	2366	2232
Crb1	12	3	43	6	2	5	24	18	1	19	15	14	30	7	7	8	16	5	10	9	11	42	16	16	10	12	66	12	5	5	0
Crb2	65	65	86	110	91	73	91	36	65	53	76	101	0	194	76	175	102	103	93	50	132	121	99	104	96	53	61	79	74	75	114
Crb3	6	22	9	3	5	35	4	9	7	1	15	8	75	182	15	296	67	188	56	25	129	13	5	14	6	3	27	9	28	16	21
Crbn	772	883	969	1080	1440	1154	1263	483	997	959	1001	2202	4356	1572	1811	1241	1456	523	1176	862	904	1380	1774	1773	1731	1393	961	1334	913	1142	1008
Crcp	597	421	533	454	502	619	769	464	537	522	510	1023	2905	643	652	524	671	484	514	599	526	751	813	829	861	672	760	880	505	659	723
Crct1	0	1	0	0	1	1	0	0	1	0	0	2	0	0	0	0	0	0	0	0	1	0	0	0	2	0	0	0	1	0	1
Creb1	677	716	682	725	975	901	872	513	691	1034	784	1112	877	825	860	641	976	582	632	667	536	675	769	761	797	646	503	451	417	494	504
Creb3	1068	811	893	804	1065	1300	1269	626	880	984	981	1577	3373	1151	1002	1211	1000	924	669	753	869	1332	1420	1538	1525	1184	1434	1458	1561	2224	2203
Creb3l1	51	53	60	58	67	61	58	54	37	59	65	19	24	109	54	123	76	98	76	36	83	70	86	56	78	52	51	35	207	212	164
Creb3l2	138	194	110	153	157	172	175	120	101	181	133	119	293	179	176	181	186	270	146	161	190	158	230	238	201	198	206	257	230	261	308
Creb3l3	14	6	10	16	3	6	13	1	13	17	7	4	28	5	5	1	12	1	10	5	9	9	12	5	12	10	11	34	4	5	4
Creb3l4	12	6	5	8	16	4	1	2	5	7	4	1	36	10	10	27	7	6	10	4	7	7	13	6	8	6	0	4	34	46	31
Creb5	84	112	50	80	75	154	49	27	65	72	96	113	76	79	78	84	44	39	58	22	67	96	99	147	117	94	96	96	75	58	64
Crebbp	1626	1435	1208	1634	1695	1760	1567	1525	1410	2147	1800	1854	1802	1402	1675	1182	1897	1387	1470	1282	1291	2035	2445	2431	2368	1971	2646	2301	1391	1665	1889
Crebl2	449	610	557	574	659	756	584	384	553	624	650	570	886	647	584	561	635	459	593	425	532	708	924	793	883	701	569	435	319	361	379
Crebrf	790	827	723	903	963	1022	882	568	772	837	898	1158	1450	1086	1191	906	1149	660	897	734	774	1081	1238	1162	1118	993	1390	1329	733	812	942
Crebzf	694	908	723	1014	1165	1189	843	502	746	889	1062	1837	1159	1436	1684	1203	1381	898	1105	1101	1093	913	973	1000	1092	843	1103	1116	511	614	668
Creg1	665	568	579	588	813	1016	724	396	509	579	689	650	1327	1027	948	1154	727	868	731	866	1004	755	760	906	865	690	584	757	2390	2728	2488
Creg2	978	949	1005	1208	1443	1118	1282	529	1141	1000	1165	504	351	710	667	360	800	296	522	323	453	1206	1810	1604	1593	1336	758	576	205	186	327
Creld1	1095	871	956	913	1256	1155	1252	721	951	1080	992	1006	1178	730	761	695	937	856	617	805	786	1442	1871	1936	1618	1519	1864	1822	1027	1376	1612
Creld2	444	556	491	407	503	542	722	586	558	612	710	594	1754	587	477	655	752	1621	568	575	1088	708	979	848	848	735	959	1214	1294	1758	1770
Crem	564	481	371	425	578	588	578	392	548	625	512	801	1029	426	563	439	437	429	477	412	390	466	720	556	564	475	502	780	378	512	441
Crh	205	123	90	123	193	179	104	152	124	267	153	156	275	66	147	75	104	67	88	133	90	135	175	173	132	126	133	176	55	60	51
Crhbp	451	253	380	406	480	433	550	270	363	455	406	434	702	244	397	170	287	117	268	193	204	424	577	551	493	433	397	430	93	120	149
Crhr1	420	243	218	420	521	548	345	285	353	435	470	488	140	382	392	257	332	243	275	312	288	395	727	528	693	530	553	527	139	320	274
Crhr2	22	41	31	23	12	66	44	27	14	25	22	106	3	179	31	177	59	191	36	33	74	61	11	49	35	23	132	48	22	2	33
Crim1	468	533	532	390	468	569	618	291	266	504	548	449	192	299	301	255	607	290	270	309	350	648	525	596	557	537	384	302	539	493	525
Crip1	207	113	101	100	136	234	107	187	106	231	145	135	168	91	146	108	89	107	74	213	106	238	180	178	161	210	293	261	253	278	389
Crip2	3530	2386	2273	2663	3730	4043	3844	2612	3186	4295	2942	2561	6891	2864	3074	3524	2678	2634	2633	2858	3007	4007	5446	5357	5238	4431	4416	5889	7978	9796	9744
Crip3	30	10	18	12	16	12	28	12	22	18	21	63	59	19	21	30	32	37	26	35	43	41	58	43	66	58	146	82	15	50	75
Cript	1734	1432	1484	1308	1672	2002	1950	1215	1447	1949	1578	2304	6559	1443	1760	1711	1625	1214	1403	1519	1417	1597	1824	1795	1833	1518	1670	1828	1883	2068	2066
Crisp1	0	0	0	0	0	0	0	0	0	0	0	0	0	0	0	0	0	0	0	0	0	0	0	0	0	0	0	0	0	0	2
Crisp2	0	0	0	0	0	0	0	0	0	0	0	0	0	0	0	0	0	0	0	0	0	2	0	0	0	2	0	0	0	0	0
Crisp3	0	0	0	0	0	0	0	0	0	0	0	0	0	0	0	0	0	0	0	0	0	0	0	0	0	0	0	0	0	0	0
Crisp4	0	0	0	0	0	0	0	0	0	0	0	0	24	0	0	0	0	0	0	0	0	0	0	0	0	0	0	0	0	0	0
Crispld1	78	97	86	89	100	78	95	73	91	92	87	84	89	48	45	36	121	39	69	28	59	102	65	73	98	90	101	83	23	20	29
Crispld2	58	42	46	58	58	68	51	40	38	82	29	86	17	98	144	81	53	58	105	193	99	72	43	36	78	65	86	118	100	89	110
Crk	2170	2466	2353	2680	3478	3409	2962	1428	2545	3120	2677	3533	3904	3136	3513	2849	2919	1500	2840	2422	2484	2620	3157	3196	3274	2549	2371	2399	2415	2870	3055
Crkl	679	771	690	694	997	966	835	396	653	863	719	731	535	1002	1007	799	1000	627	903	779	882	873	956	962	964	844	717	711	863	917	1195
Crlf1	48	72	65	42	46	54	98	66	29	69	41	67	125	39	27	15	78	38	26	40	39	38	32	62	70	58	71	33	52	36	65
Crlf2	90	63	37	70	90	107	87	88	84	96	82	82	66	66	68	64	79	123	43	81	88	146	209	191	140	150	166	181	105	112	145
Crlf3	229	272	275	254	342	439	330	203	241	317	310	462	1085	380	505	408	438	219	367	435	395	267	325	369	358	305	222	337	685	837	873
Crls1	377	372	530	556	645	586	581	180	514	683	653	1341	2243	864	861	586	904	431	654	589	655	521	630	564	673	486	627	677	498	634	555
Crmp1	2325	1871	2183	2373	2851	2758	2929	1435	2084	2542	2259	3563	4194	2596	3260	1726	3238	1014	2138	1740	1716	2908	3604	3780	3748	3094	2480	2486	777	1484	1642
Crnde	16	7	16	13	4	23	20	8	3	7	20	33	27	10	1	31	19	20	4	34	19	22	3	12	13	11	25	13	15	12	13
Crnkl1	197	226	236	174	300	261	284	120	169	230	238	403	628	345	381	290	303	193	309	228	265	245	328	363	310	261	256	228	289	268	369
Crnn	0	0	0	0	0	0	0	0	0	0	0	0	0	0	0	0	0	0	0	0	0	0	0	0	0	0	0	0	0	0	0
Crocc	461	478	528	582	604	800	518	542	655	521	611	819	646	656	702	534	686	777	574	495	587	823	739	1113	749	602	994	760	584	537	553
Crocc2	12	24	12	9	6	9	14	14	6	7	10	46	1	14	13	13	19	4	5	0	10	17	6	7	10	4	29	9	9	4	6
Crot	405	482	445	404	544	618	587	338	440	451	450	951	968	916	1084	723	957	490	833	821	713	613	775	780	667	635	546	611	3983	4295	3860
Crp	0	0	0	0	0	1	0	0	0	3	0	0	0	0	0	0	0	0	0	0	0	0	0	0	0	0	0	0	0	0	0
Crtac1	1213	869	1167	1110	1426	1157	1662	787	1054	1693	1047	765	1301	512	663	306	927	403	473	710	454	1516	1262	1513	1515	1194	1592	1154	330	455	516
Crtam	1	3	2	2	1	0	1	0	0	1	0	0	0	1	7	1	2	0	2	0	1	3	0	2	0	1	0	0	2	1	1
Crtap	69	93	115	126	107	149	114	76	83	95	97	78	206	332	121	352	172	339	129	113	219	169	105	160	174	175	221	149	217	240	286
Crtc1	1816	1591	1699	1922	2258	2521	2453	1743	1745	2060	1736	1895	685	1538	1557	1021	1581	1053	1351	1059	1145	3617	4164	4290	4485	3570	2547	2451	1095	1473	2082
Crtc2	337	309	278	356	413	560	424	249	297	421	385	529	115	495	453	454	460	322	407	407	357	622	627	736	753	618	727	789	402	621	693
Crtc3	205	169	150	200	203	225	235	173	148	263	215	177	111	232	230	191	312	254	252	248	260	295	319	310	300	249	369	278	467	489	457
Crx	0	0	0	0	2	1	0	0	0	2	0	0	0	0	2	0	0	0	0	0	1	0	0	0	0	0	0	0	0	0	0
Crxos	0	0	1	2	0	0	0	0	0	0	0	0	0	0	0	0	1	0	0	1	0	0	0	0	0	0	0	0	0	0	0
Cry1	275	347	325	318	426	411	319	192	306	415	320	319	510	426	540	446	443	222	400	304	322	419	432	387	482	304	214	323	642	749	761
Cry2	2283	1944	1892	2419	3048	3132	2607	1488	2150	2285	2345	2919	1742	2766	3336	2117	2847	1341	2276	1707	2099	2672	3413	3267	3408	2567	2387	2368	2111	2793	2965
Cryaa	1	5	0	2	9	2	12	0	6	1	2	0	0	4	1	7	0	2	0	2	1	1	0	0	2	2	0	5	0	0	3
Cryab	2760	3618	2681	2361	2799	4333	2618	2622	2283	2531	3068	2256	10112	3040	2460	4028	2612	4040	2261	2295	3944	2233	2674	2622	2756	2206	3026	3446	3733	4291	4512
Cryba1	3	0	1	0	1	0	2	0	0	1	0	0	29	0	0	0	1	0	0	0	0	1	1	1	1	3	4	0	0	0	0
Cryba2	7	3	3	7	13	4	4	9	6	6	4	7	0	4	2	1	6	4	2	8	2	5	8	12	7	13	3	9	1	2	3
Cryba4	16	10	12	9	12	30	30	14	16	17	20	36	55	5	9	3	9	2	9	13	5	20	28	23	22	15	13	14	4	5	6
Crybb1	135	84	77	64	102	92	126	121	80	113	94	36	186	23	29	25	40	34	21	49	27	120	126	96	102	103	121	155	103	113	162
Crybb2	2	1	0	0	0	0	0	0	0	1	0	0	0	0	0	0	0	0	0	0	0	2	1	0	0	0	0	0	1	0	0
Crybb3	20	18	11	14	12	14	13	17	8	20	14	31	61	14	14	5	23	18	5	16	18	22	19	17	17	22	35	39	18	29	55
Crybg3	58	119	91	91	111	145	67	53	81	145	83	113	130	91	82	98	104	75	80	110	64	150	127	185	133	115	175	151	81	71	117
Cryga	12	3	5	4	13	13	9	6	2	9	4	12	55	2	4	8	14	4	2	5	3	13	4	12	11	5	21	6	0	3	3
Crygb	0	0	0	0	0	0	0	0	0	0	0	0	0	0	0	0	0	0	0	0	0	0	0	0	0	0	0	0	0	0	0
Crygc	0	0	0	0	0	0	0	0	0	1	0	0	0	0	0	0	0	0	0	0	0	0	0	0	0	0	0	0	0	0	0
Crygd	0	0	0	0	0	0	0	0	0	0	0	0	0	0	0	0	0	0	0	0	0	0	0	0	0	0	0	0	0	0	0
Cryge	0	0	0	0	0	0	0	1	0	0	0	0	0	0	0	0	0	1	0	0	0	1	0	0	0	0	5	7	0	0	0
Crygf	0	0	0	0	0	0	0	0	0	0	0	0	0	0	0	0	0	0	0	0	1	0	0	0	0	0	0	0	0	0	0
Crygn	8	21	10	14	18	14	12	15	8	5	6	21	20	13	26	23	15	29	23	17	25	6	17	14	12	12	27	18	13	40	12
Crygs	2	1	1	1	0	4	6	0	1	2	2	0	0	0	0	1	0	8	2	3	3	3	1	0	5	1	8	0	1	0	4
Cryl1	356	172	192	242	336	307	334	188	235	277	267	303	318	184	244	156	256	143	186	202	177	353	473	421	386	284	227	340	316	386	391
Crym	1604	974	1808	990	834	992	3093	910	1149	1725	1017	1567	3998	580	545	473	1944	396	1061	1091	525	2661	1756	2628	2311	1915	3010	1461	12823	7890	8970
Cryz	273	204	271	193	280	333	335	137	212	244	205	426	570	391	398	441	350	372	310	331	371	258	330	330	307	214	297	230	857	1130	1105
Cryzl1	1124	874	810	977	1158	1361	1238	723	906	1134	1060	2363	6700	1431	1711	1169	1356	794	1134	1231	1042	1252	1323	1438	1386	1115	1693	1872	1386	1780	1669
Cs	3098	2540	2850	3239	4302	3705	3937	1818	3154	2942	3169	4116	6095	4750	5660	3361	4666	2230	4431	3181	3486	3944	4564	4655	4625	3649	3003	2903	9301	11522	10513
Csad	306	252	257	264	357	390	336	265	268	313	333	354	875	585	395	431	432	463	402	389	440	416	454	487	467	407	572	472	1120	1155	1266
Csdc2	2577	2323	2195	2778	4280	4540	2812	1575	2351	4551	2766	2758	2466	3404	4168	3084	2867	2127	3193	3919	3232	2878	3868	3402	4487	3366	2319	2755	4046	6012	5645
Csde1	2916	3535	3205	3451	4567	4504	3781	2153	3019	3699	3249	4814	21690	4371	4702	4531	3684	2621	3617	3648	3302	3397	4298	4336	4062	3564	2851	3083	3017	3091	3498
Cse1l	532	498	447	632	784	610	592	360	679	493	616	926	1492	1003	1117	820	938	502	687	582	656	598	825	727	648	650	567	570	445	530	564
Csf1	178	263	242	255	210	300	239	123	169	179	225	269	314	339	342	286	289	167	282	287	298	248	362	323	268	242	254	266	317	493	503
Csf1r	944	1299	1255	1119	1532	1771	1745	846	948	1205	1115	659	407	334	516	375	511	342	295	401	369	872	972	1122	1050	952	567	507	157	296	332
Csf2	0	0	0	0	0	2	0	0	1	0	0	0	0	0	0	0	0	0	0	0	0	0	1	1	2	0	2	0	0	1	2
Csf2ra	369	239	277	309	299	433	312	345	245	412	409	586	538	384	372	345	414	376	348	433	385	1107	1007	1119	1072	1026	2347	1672	594	1009	1276
Csf2rb	15	9	21	19	19	18	24	16	13	13	12	32	2	14	10	7	21	13	16	6	10	24	17	39	26	12	13	8	18	13	20
Csf2rb2	2	2	25	11	6	6	12	9	2	2	7	1	2	1	7	5	3	1	8	1	3	7	7	11	5	19	2	7	2	5	0
Csf3	0	1	0	0	1	1	2	3	0	0	0	2	16	0	0	0	3	3	0	0	0	0	0	0	2	1	0	0	0	3	2
Csf3r	67	66	76	83	57	101	110	76	49	97	110	85	98	28	40	55	43	48	43	57	53	88	117	92	71	96	79	70	16	37	39
Csgalnact1	501	334	355	518	659	602	573	329	436	538	514	950	656	794	826	710	640	564	602	642	693	611	638	632	692	626	579	706	1353	1454	1322
Csgalnact2	235	277	264	314	374	351	236	162	239	289	323	577	493	454	514	447	390	235	405	485	305	271	280	272	271	273	292	271	181	178	229
Csk	255	149	161	207	230	266	203	202	161	270	183	178	420	173	170	190	230	133	124	223	172	226	183	222	236	210	279	199	195	219	294
Csl	4	4	11	10	11	10	8	2	7	7	4	8	12	6	22	6	14	2	11	10	7	3	3	2	2	3	2	3	12	8	14
Csmd1	979	755	735	854	928	1056	974	815	796	1004	1045	1473	914	756	723	605	902	857	709	667	519	1646	1736	1592	1597	1395	1806	1185	512	508	765
Csmd2	512	401	290	459	452	508	411	401	432	545	557	515	340	328	273	215	388	319	336	387	291	861	1055	1000	1049	887	942	1123	364	490	571
Csmd2os	0	12	7	7	5	4	2	12	7	15	9	3	0	2	1	5	11	8	9	3	2	9	11	16	15	16	17	0	3	4	17
Csmd3	588	558	564	446	500	708	743	463	390	637	584	1250	1180	605	645	732	1068	587	491	738	453	1381	841	1196	981	1011	1888	1105	340	418	552
Csn1s1	0	0	0	0	0	0	0	0	0	0	0	0	0	0	0	0	0	0	0	0	0	0	0	0	0	0	0	0	0	0	0
Csn1s2a	0	0	0	0	0	0	0	0	0	0	0	0	0	0	0	0	0	0	0	0	0	0	0	0	0	0	0	0	0	0	0
Csn1s2b	0	0	0	0	0	0	0	0	0	0	0	0	0	0	0	0	0	0	0	0	0	0	0	0	0	0	0	0	0	0	0
Csn2	0	0	0	0	0	0	0	0	0	0	0	0	0	0	0	0	0	0	0	0	0	0	0	0	0	0	0	0	0	0	0
Csn3	0	0	0	0	0	0	0	0	0	0	0	0	0	0	0	0	0	0	0	0	0	0	0	0	0	0	0	0	0	0	0
Csnk1a1	3857	3850	3286	3954	5044	4488	4248	2662	3812	4637	4043	4662	6278	3960	4848	3317	4492	2407	3632	3197	3265	3944	5473	5074	4958	4221	3438	3791	3289	3576	3466
Csnk1d	1926	1817	1886	1988	2435	2356	2456	1243	1869	2106	1972	2436	2851	2947	3158	2156	2864	1487	2431	1816	2050	2615	3291	3283	3034	2590	2460	2442	2164	2538	3086
Csnk1e	1713	1414	1253	1843	2017	2095	1504	1225	1578	1922	1914	2456	2094	2204	2702	1625	2289	1203	2102	1680	1849	2016	2759	2573	2545	1973	1627	2156	1169	1690	1701
Csnk1g1	497	508	466	561	544	678	525	398	432	574	518	770	616	525	454	388	603	368	407	328	343	773	787	826	772	635	832	736	225	309	352
Csnk1g2	2675	2496	2686	3178	3230	3832	3198	1924	2657	3949	3090	4438	2347	3896	3717	2926	4144	2672	3603	2998	3158	4123	5404	5051	4894	4220	4732	5098	1921	2671	3812
Csnk1g3	986	1079	977	1224	1683	1279	1156	537	1174	1401	1258	1856	2243	1450	1733	1019	1132	701	1250	1053	1032	1043	1348	1305	1176	1045	1020	962	594	697	816
Csnk2a1	727	649	606	689	824	962	776	629	674	969	770	528	713	580	615	554	672	479	551	541	604	909	987	1048	1041	877	790	764	983	869	1215
Csnk2a2	273	158	176	236	209	245	256	232	179	253	394	582	678	355	362	281	379	336	411	309	336	330	564	660	586	540	621	625	315	407	521
Csnk2b	1234	794	833	870	1167	1265	1179	836	976	1136	990	708	1007	652	697	635	682	589	552	576	618	1633	2118	1882	1914	1468	1729	1846	1731	2141	2139
Csnka2ip	0	0	0	0	1	0	0	0	0	1	0	0	0	0	1	0	0	1	0	0	0	1	0	1	0	0	1	0	0	0	0
Cspg4	247	213	233	218	253	347	254	211	159	219	224	138	89	111	106	101	163	139	97	82	114	358	245	336	256	223	180	127	70	76	194
Cspg5	4217	3450	3824	4950	5440	5852	5462	2616	4301	4806	4535	3547	2726	5498	5552	4161	4068	2749	5247	4999	5167	5234	6345	6583	6166	5291	3736	4394	28582	33023	31906
Cspp1	390	321	247	286	335	433	413	358	313	395	377	722	818	366	456	383	537	528	383	486	399	498	567	555	568	451	930	699	335	375	441
Csprs	0	0	0	0	0	0	0	0	0	0	0	0	0	0	0	0	0	0	0	0	0	0	0	0	0	0	0	0	0	0	0
Csrnp1	146	170	123	96	219	247	165	160	151	212	157	156	30	92	138	134	122	128	154	67	130	110	277	131	179	152	70	167	83	163	106
Csrnp2	825	552	642	775	974	873	787	448	650	844	739	928	1152	739	839	557	829	358	535	498	578	655	870	838	853	743	784	528	283	330	392
Csrnp3	1084	1319	974	1253	1487	1529	1140	787	1191	1420	1292	1804	1244	1070	1272	845	1164	643	975	838	746	1252	1602	1475	1539	1192	1360	1363	356	435	622
Csrp1	4059	4184	3452	3893	5092	6616	4370	2895	3259	3585	3955	1774	473	6281	6291	6684	5392	5137	7264	6714	7195	6369	6320	7536	7508	5590	5900	4126	24828	38115	28541
Csrp2	104	97	110	70	85	163	107	90	64	89	99	115	167	392	108	565	279	583	169	198	382	114	75	116	89	90	119	104	89	99	87
Csrp2bp	604	521	530	680	763	989	623	448	562	637	656	625	602	937	829	889	760	582	685	638	787	591	908	803	852	652	607	695	454	555	797
Csrp3	0	0	0	0	0	0	0	0	0	1	0	0	0	0	0	0	1	0	0	0	0	0	0	0	0	0	0	0	0	0	0
Cst10	0	0	0	0	0	0	0	0	0	0	0	0	0	0	0	0	0	0	0	0	0	0	0	0	0	0	0	0	0	0	0
Cst11	0	0	1	0	0	1	0	0	0	0	0	0	23	0	0	0	0	0	0	0	0	1	2	3	0	0	0	4	0	0	2
Cst12	0	0	0	2	0	1	0	0	0	2	1	0	0	1	2	0	0	0	0	0	0	0	2	0	0	2	0	0	0	0	0
Cst13	0	0	0	0	0	0	0	0	0	0	0	0	0	0	0	0	0	0	0	0	0	0	0	0	0	0	0	0	0	0	0
Cst3	39358	25919	23522	23300	30059	40073	36207	29894	23041	33126	25364	24996	55865	38653	38280	41899	31263	43644	33240	52893	42284	40218	37731	40813	41626	37158	39108	40262	333547	466666	402559
Cst6	158	107	93	166	182	216	111	159	142	150	151	190	421	109	149	84	101	63	92	93	107	118	225	171	212	141	198	368	72	120	118
Cst7	6	4	4	8	6	16	8	9	5	9	11	4	0	6	6	0	5	1	4	0	4	10	13	13	17	12	30	13	3	4	7
Cst8	0	0	0	0	0	0	0	0	0	0	0	0	0	0	0	0	0	0	0	0	0	0	0	0	0	0	0	0	0	0	0
Cst9	0	0	0	0	0	0	0	0	0	0	0	0	0	0	0	0	0	0	0	0	0	0	0	0	0	0	0	0	0	0	0
Csta1	3	5	0	2	4	1	1	0	0	0	1	3	0	0	0	0	2	0	3	0	1	3	0	0	0	4	2	0	0	2	0
Cstad	49	26	29	27	30	51	36	38	22	40	51	76	227	43	40	29	30	38	20	41	49	68	67	93	82	62	165	111	54	43	69
Cstb	1080	873	771	599	948	1351	873	835	752	1099	866	734	2344	898	732	1438	794	1276	621	964	994	899	1000	1006	977	867	1055	1320	2199	2346	2241
Cstf1	342	251	271	316	462	414	464	222	337	378	343	442	952	426	524	374	425	177	326	263	324	440	458	525	505	362	406	428	388	468	545
Cstf2	897	1085	1167	1247	1514	1364	1158	661	927	1052	1172	1757	1136	1330	1476	1064	1017	713	1049	1118	917	1328	1248	1427	1343	1167	1412	1237	800	969	1040
Cstf2t	1075	1143	1030	1127	1503	1315	1428	754	1038	1241	1144	1295	1756	1112	1418	933	1211	631	1016	893	905	1253	1487	1627	1479	1355	920	1213	1391	1377	1560
Cstf3	717	705	673	726	958	848	818	563	684	765	812	1592	2433	985	1134	778	1031	642	703	882	661	928	1081	1103	1127	930	1180	1098	688	710	744
Cstl1	0	1	6	1	1	3	6	3	0	2	3	0	4	1	4	4	3	6	4	2	5	4	1	2	14	1	6	2	0	6	0
Ctag2	0	0	0	0	0	0	0	0	0	0	0	0	0	0	0	0	0	0	0	0	0	0	0	0	0	0	0	1	0	0	0
Ctage5	607	674	656	717	717	936	713	500	656	713	714	1056	1589	1285	1218	1263	1094	1039	1022	844	1019	618	736	730	750	557	679	732	648	623	679
Ctbp1	3786	3556	3517	4292	4906	5506	4954	2649	3855	4777	4386	5421	5520	5333	5685	4028	5368	2775	4264	3375	4049	7152	8323	9088	8479	6616	6518	7652	6211	9421	9074
Ctbp2	255	237	236	248	280	381	336	216	202	281	283	426	604	506	385	534	454	462	313	391	497	463	369	374	546	391	520	409	733	889	946
Ctbs	70	60	98	95	109	102	81	54	105	72	74	110	68	131	109	120	83	75	90	89	97	91	130	107	128	103	107	72	334	340	300
Ctc1	383	441	431	524	594	610	499	281	419	446	462	579	707	640	702	447	584	334	420	332	378	650	696	614	733	531	802	623	318	356	373
Ctcf	976	863	742	751	1063	1276	915	804	840	1091	851	1145	1446	758	848	701	829	676	711	757	713	918	1112	1046	1050	843	811	1116	1049	1080	1082
Ctcfl	0	0	0	0	0	0	0	2	0	0	0	0	0	0	0	0	0	0	0	0	0	1	2	0	0	0	0	0	0	0	0
Ctcflos	0	0	0	0	0	0	0	0	0	1	0	0	0	0	0	0	0	0	0	0	0	0	0	2	0	0	0	0	0	0	0
Ctdnep1	478	268	354	382	398	501	462	352	376	523	471	563	499	383	328	352	498	379	366	452	411	889	921	1061	1020	882	937	1027	600	886	895
Ctdp1	234	301	263	308	469	369	319	152	214	257	294	486	177	499	504	333	462	193	380	292	258	359	394	402	392	339	332	389	235	328	359
Ctdsp1	76	38	34	54	52	86	61	72	41	91	64	92	80	123	88	101	107	161	114	170	119	125	79	96	114	118	233	189	269	344	337
Ctdsp2	884	925	878	834	1160	1373	1206	712	830	1183	1065	1026	772	1115	1140	1135	1040	792	1041	1015	956	1183	1411	1440	1504	1218	1563	1594	1533	1887	1951
Ctdspl	449	261	287	324	351	414	406	445	320	489	568	1175	1055	827	806	675	991	899	728	815	737	636	813	802	869	725	1642	1349	791	1087	1412
Ctdspl2	382	378	374	522	579	584	427	237	405	394	430	743	1858	615	769	529	525	287	473	496	403	572	719	618	707	618	651	651	404	424	468
Ctf1	28	30	21	55	25	57	50	29	20	38	23	20	131	141	63	205	95	168	78	88	113	17	19	21	6	12	21	10	28	54	28
Ctf2	0	0	0	0	0	0	0	0	0	0	0	0	0	0	1	0	0	0	0	0	0	0	0	0	0	0	0	0	0	0	0
Ctgf	656	621	397	828	891	821	586	487	642	905	733	570	321	422	564	415	432	325	398	735	398	604	774	697	794	567	526	512	174	233	268
Cth	103	59	50	59	95	81	93	34	54	53	54	172	105	168	175	142	128	67	132	128	140	80	95	95	91	99	49	107	1056	1100	1022
Cthrc1	170	165	110	173	279	307	146	111	134	244	247	281	503	146	215	223	123	114	123	133	122	176	226	229	256	160	191	235	169	234	239
Ctif	409	251	242	240	247	413	265	304	230	307	290	386	187	221	238	223	311	231	219	137	270	388	397	402	432	348	359	311	215	278	302
Ctla2a	116	99	65	73	62	71	110	130	78	149	77	159	396	33	55	37	95	76	46	92	59	181	197	126	159	148	225	179	44	67	87
Ctla2b	12	22	23	9	14	24	35	30	23	32	21	10	12	11	12	9	15	28	5	12	9	15	30	24	32	25	27	49	9	18	24
Ctla4	0	0	0	2	0	0	2	0	1	0	4	0	0	1	2	0	0	0	0	0	0	0	3	0	0	1	1	0	4	0	0
Ctnna1	706	720	696	791	1023	1120	754	492	613	724	610	974	2662	1450	1169	1711	1147	1280	927	905	1300	699	870	965	828	774	869	899	2259	2480	2360
Ctnna2	1559	1398	1215	1457	1731	1852	1591	1010	1467	1364	1481	1234	919	1229	1214	965	1277	624	1054	776	796	1811	2422	2378	2252	1738	1168	1001	1026	909	1139
Ctnna3	14	22	15	12	11	20	9	1	12	8	5	17	0	21	4	10	19	16	10	4	16	23	32	40	23	21	40	8	10	11	15
Ctnnal1	288	343	271	337	306	392	274	266	254	255	339	671	1367	1065	556	1123	602	988	618	435	902	333	391	293	355	271	424	423	432	545	553
Ctnnb1	4246	3538	3746	3657	4413	4989	5383	2665	3435	4325	3738	8262	11491	5588	5913	4732	6786	3426	4366	3916	3719	4370	4294	4558	4789	3973	3922	3678	5074	6158	6894
Ctnnbip1	1027	590	590	732	934	1179	755	713	678	927	823	1377	2984	1272	1467	1108	1049	873	1126	1476	1267	916	1017	980	1125	833	1419	1277	2118	3285	3192
Ctnnbl1	621	578	593	588	805	846	787	460	645	752	643	757	1843	724	855	698	769	471	681	688	652	788	881	991	946	736	860	939	1689	2093	2030
Ctnnd1	621	495	446	537	654	713	570	503	484	555	644	1261	1130	682	749	600	675	493	563	609	601	510	717	593	586	543	523	525	419	498	610
Ctnnd2	2771	2120	2487	2920	3423	3088	2830	1977	2571	3129	3087	4346	3912	3189	3509	2410	3749	1919	3369	2456	2423	4085	5438	5008	5138	4397	3735	4175	6198	7506	7965
Ctns	212	212	238	237	271	300	293	176	235	219	263	349	433	433	356	416	411	283	349	343	355	327	477	404	399	423	484	395	398	463	465
Ctps	632	494	514	586	760	695	672	413	587	610	626	931	1276	827	1168	618	879	389	733	584	646	693	781	827	716	631	702	585	261	414	408
Ctps2	544	471	488	532	587	677	502	337	508	395	574	1041	1782	703	906	589	767	484	576	494	522	548	679	605	655	579	659	659	347	437	458
Ctr9	598	664	554	612	826	782	745	426	467	664	694	1262	2789	1043	1373	875	1161	526	840	690	790	680	817	995	862	738	858	863	393	567	611
Ctrb1	0	0	0	0	0	0	0	1	0	1	0	2	0	0	1	0	0	0	0	0	0	1	0	2	0	1	0	0	0	2	0
Ctrc	0	0	0	0	0	0	0	0	0	0	0	0	0	0	0	0	0	0	0	0	0	0	0	0	0	0	0	0	0	0	1
Ctrcos	0	0	0	0	0	0	0	0	0	0	0	0	0	0	0	0	0	0	0	0	0	0	0	0	0	0	0	0	0	0	0
Ctrl	18	19	8	18	20	25	26	8	12	11	24	39	41	18	16	16	27	21	19	16	14	30	25	38	36	18	41	21	10	14	30
Cts3	0	0	0	0	0	0	0	0	0	0	0	0	0	0	0	0	0	0	0	0	0	0	0	0	0	0	0	0	0	0	0
Cts6	0	0	0	0	0	1	0	1	0	0	0	0	0	0	0	0	0	0	0	0	0	0	0	0	0	0	0	0	0	0	0
Cts7	0	0	0	0	0	0	0	0	0	0	0	0	0	0	0	0	0	0	0	0	0	0	0	0	0	0	0	0	0	0	0
Cts8	0	0	0	0	0	0	0	0	0	1	0	0	0	0	0	0	0	0	0	0	0	0	0	0	0	1	0	0	0	0	1
Cts8-ps	0	0	0	0	0	0	0	0	0	0	0	0	0	0	0	0	0	0	0	0	0	0	0	0	0	0	0	0	0	0	0
Ctsa	1554	1452	1511	1689	1948	2172	1896	1087	1362	1460	1572	1841	3050	3143	1719	3300	2001	2863	1629	1568	2422	1986	2154	2341	2503	1942	2640	2200	4006	4843	4231
Ctsb	8941	8706	7524	10340	12140	11240	10780	5139	9402	8419	9240	6499	13856	11774	8408	11663	7794	8827	7073	6078	9396	8383	11699	11544	10962	8410	6117	8208	13358	17419	16632
Ctsc	131	272	260	195	197	264	289	184	149	176	205	159	966	775	171	896	319	649	223	165	600	149	156	154	165	152	128	157	239	224	219
Ctsd	5756	6643	6264	6215	7492	9005	8791	4131	5762	6075	6642	4708	4689	18943	5557	20898	9241	17796	6186	4695	14015	6053	6941	7554	7108	5606	4389	5179	10669	13157	12305
Ctse	0	0	1	4	3	0	0	1	0	0	1	0	0	1	3	0	0	0	0	0	0	4	0	1	4	0	0	0	0	7	19
Ctsf	1070	1074	886	1095	1400	1364	1316	632	963	928	1185	1353	1128	1759	1458	1466	1214	1159	1150	1077	1449	1299	1309	1306	1419	1102	1680	1516	4243	5161	4665
Ctsg	0	0	0	0	0	0	0	0	0	0	0	0	0	0	0	0	0	0	0	0	0	0	0	0	0	0	0	0	0	2	3
Ctsh	249	257	235	217	234	366	305	194	179	367	237	206	647	298	239	255	239	249	172	267	273	264	268	296	261	218	287	284	118	128	194
Ctsj	0	0	0	0	0	0	0	0	0	0	0	0	0	0	0	0	0	0	0	0	0	0	0	0	0	0	0	0	0	0	0
Ctsk	46	69	40	62	70	104	75	36	69	61	65	72	239	82	83	78	71	36	68	89	78	67	102	122	76	67	82	103	50	58	65
Ctsl	1723	1450	1344	1574	2079	2045	1844	1059	1526	1534	1555	1396	1992	3622	1550	4183	1893	3682	1515	1480	2509	1577	1695	1823	1748	1484	1494	1532	5353	5679	5577
Ctsll3	0	0	0	0	0	0	0	0	0	0	0	0	0	0	0	0	0	0	0	0	0	0	0	0	0	0	0	0	0	0	0
Ctsm	0	0	0	0	0	0	0	0	0	0	0	0	0	0	0	0	0	0	0	0	0	0	0	0	0	0	0	0	0	0	0
Ctso	714	834	615	704	967	1114	957	433	656	844	618	865	1705	2447	2275	2346	1461	1584	2037	2279	2134	856	841	1052	1092	941	840	673	5958	7524	6802
Ctsq	0	0	0	0	0	0	0	0	0	0	0	0	0	0	0	0	0	0	0	0	0	0	0	0	0	0	0	0	0	0	0
Ctsr	0	0	0	0	0	0	0	0	0	2	0	0	0	0	0	0	0	0	0	0	0	0	0	0	0	0	0	0	0	0	0
Ctss	1031	1189	1035	916	1145	1696	1644	909	905	1307	1118	582	1558	240	340	281	437	200	248	346	288	1047	1126	1252	1172	1107	915	1191	261	347	407
Ctsw	10	5	9	3	4	3	5	1	6	7	3	16	0	6	1	15	12	1	1	2	7	10	22	6	11	9	19	3	1	11	12
Ctsz	754	867	631	782	919	1129	1039	605	853	984	954	584	1581	1884	957	2037	1030	2150	956	1069	1530	1173	1485	1493	1402	1106	1282	1445	4414	6027	5540
Cttn	2023	1892	2091	1863	2402	2544	2729	1248	1787	2212	1878	2007	3556	2225	2000	2281	2158	1775	1613	1442	1752	2563	3444	3291	2980	2316	2753	2438	2848	3754	3231
Cttnbp2	1636	1636	1465	1721	1717	1997	1829	1180	1351	2054	1796	3569	4175	1995	2213	1826	2552	1231	1656	2093	1450	2251	2543	2479	2727	2300	2363	2323	709	1100	1256
Cttnbp2nl	389	412	349	393	530	569	423	219	343	471	377	437	410	420	507	318	433	239	395	312	323	517	643	602	569	497	436	515	381	405	378
Ctu1	126	91	75	92	108	117	117	86	88	120	72	103	83	158	113	88	130	65	130	104	135	187	161	150	180	119	153	157	156	236	253
Ctu2	455	315	289	364	407	465	428	311	333	440	406	977	631	536	533	386	571	439	416	485	399	678	644	742	670	554	872	915	526	796	889
Ctxn1	6425	3387	4081	4478	5561	5982	7510	4866	5724	6826	5576	7117	7812	3668	4155	2606	4499	2796	3437	3497	3169	7839	9032	8993	9920	7516	10472	10247	2277	3756	4073
Ctxn2	400	253	357	157	225	437	359	246	260	357	294	402	1084	148	178	183	226	126	157	233	136	468	349	415	318	372	612	398	133	137	222
Ctxn3	112	104	143	102	254	298	94	41	127	259	160	211	659	202	421	245	132	86	231	477	192	82	100	75	147	85	127	172	72	138	104
Cubn	6	9	4	9	12	9	5	7	11	14	16	22	6	20	22	21	14	13	5	17	12	14	24	16	21	12	14	9	13	34	26
Cuedc1	296	269	261	256	305	400	320	249	197	283	320	252	55	387	320	367	361	391	372	352	388	444	450	493	413	385	438	339	721	858	868
Cuedc2	3156	2327	2038	2333	3346	3804	3229	2136	2557	3043	2545	2508	6508	1797	2205	1716	1681	1506	1548	1660	1652	4182	4940	4945	4673	3773	4591	5954	5794	7647	7489
Cul1	1707	1735	1576	1916	2282	2154	1887	1101	1756	1912	1827	2992	5963	2490	3314	2102	2628	1223	2251	1733	1715	1935	2410	2491	2305	1826	1931	2136	1663	1863	2130
Cul2	713	785	764	929	1138	1080	980	416	845	937	867	1499	3735	1477	2021	1196	1341	595	1102	907	975	1040	1175	1276	1279	897	1018	948	752	861	754
Cul3	915	674	635	915	1062	922	861	635	772	1086	1390	2356	3674	2021	2262	1679	1948	1150	1735	1577	1591	1116	1684	1974	1889	1645	1419	1353	1804	2066	2013
Cul4a	754	808	796	1047	1066	1192	1005	513	868	826	915	1430	2098	1626	1619	1342	1292	678	1214	938	1081	612	828	804	832	611	456	570	717	810	815
Cul4b	528	535	500	491	508	619	646	414	444	579	510	819	1811	1534	792	1774	1002	1310	865	695	1108	524	534	513	514	448	756	471	527	562	452
Cul5	703	742	608	832	860	807	893	463	686	904	730	1331	1484	1036	1279	905	1075	632	881	809	674	839	892	930	901	757	665	679	568	645	658
Cul7	229	162	183	202	276	308	200	182	189	210	212	247	208	278	300	192	230	184	181	132	207	320	307	333	290	236	185	217	255	316	356
Cul9	659	600	540	737	781	883	769	479	483	576	634	621	413	762	726	549	780	444	634	437	547	1152	1355	1292	1364	1100	1140	1262	548	713	912
Cuta	1215	808	783	720	972	1298	912	809	775	1117	1005	859	1008	881	743	1080	768	1164	631	882	994	1043	1112	1159	1177	946	1237	1527	2236	2598	2533
Cutal	13	22	8	7	17	30	11	12	13	6	11	21	0	77	14	77	27	70	18	20	56	6	2	11	6	11	18	6	12	23	34
Cutc	146	139	89	106	126	160	134	106	118	151	145	160	440	144	219	138	126	83	129	167	119	173	170	196	157	143	143	205	379	375	435
Cux1	1654	1315	1077	1568	1985	2184	1499	1304	1200	1549	1408	1239	703	1614	1429	1582	1228	1254	1168	1119	1303	1622	2111	2096	2141	1741	1273	1382	1486	1772	1917
Cux2	598	461	403	599	890	794	509	515	535	453	588	346	257	478	508	419	433	345	419	233	361	804	1158	866	982	773	656	888	305	336	428
Cuzd1	8	1	4	4	1	1	10	1	4	4	4	0	0	12	5	8	11	1	1	0	5	10	10	2	10	9	3	0	2	4	0
Cwc15	1474	1216	1133	1032	1306	1772	1355	1051	1076	1504	1186	1379	2685	1157	1312	1294	1116	1042	957	1212	1148	1267	1414	1293	1390	1203	1689	1814	2886	3144	3139
Cwc22	192	198	151	202	295	249	192	148	197	182	170	527	450	304	386	221	272	187	234	242	179	217	216	230	255	214	243	300	198	214	292
Cwc25	433	320	310	365	368	513	403	352	322	403	404	751	895	418	452	397	531	305	392	542	407	395	407	361	393	340	427	409	412	525	670
Cwc27	310	310	249	291	375	401	306	218	230	316	280	407	710	370	331	269	287	209	232	273	209	359	388	355	397	310	389	300	561	635	575
Cwf19l1	226	213	216	211	320	294	277	144	197	264	203	483	338	251	336	210	323	152	229	229	189	244	281	255	274	225	223	242	118	169	152
Cwf19l2	204	151	153	201	208	246	185	153	183	211	211	510	744	255	340	255	273	175	216	254	226	227	171	228	266	194	336	320	288	263	303
Cwh43	66	29	34	50	58	83	66	46	67	93	61	76	23	61	55	48	61	45	69	72	41	64	110	98	122	105	70	156	29	69	51
Cx3cl1	10512	10917	9122	13002	15004	12025	12024	6695	12555	11984	11374	7784	4375	6041	7289	4177	6697	3442	5480	4533	4713	10605	17023	15620	15544	11401	7018	9359	2303	3333	3991
Cx3cr1	471	611	569	517	628	784	695	405	389	569	514	246	58	147	179	149	213	134	153	167	151	563	600	681	653	571	386	302	142	142	199
Cxadr	429	253	256	256	371	490	285	184	261	324	308	455	223	348	322	438	346	355	263	305	270	436	426	423	480	343	396	385	138	176	235
Cxcl1	2	0	26	0	2	0	4	6	1	2	2	4	0	1	1	0	5	3	2	2	3	3	0	3	1	0	0	8	2	3	1
Cxcl10	5	11	2	5	15	8	3	2	4	15	9	0	0	10	10	9	8	8	4	4	16	5	1	2	3	2	0	9	10	6	4
Cxcl11	0	0	0	1	0	0	0	0	3	2	1	0	42	0	0	1	3	1	1	0	1	0	3	1	1	1	1	0	3	4	5
Cxcl12	657	496	505	611	773	971	697	448	534	822	558	892	427	541	664	374	441	389	497	902	428	719	885	914	918	735	848	720	240	309	408
Cxcl13	0	5	0	0	0	4	0	0	3	3	0	0	44	0	1	3	1	0	1	1	0	0	0	1	0	2	0	5	0	0	0
Cxcl14	1499	1116	1080	1439	1522	1915	1568	1211	1209	1715	1190	889	1354	2487	2891	2303	2259	2192	3156	3932	3237	2509	2676	2885	2684	2521	2167	2242	16628	20857	19781
Cxcl15	0	0	0	0	0	0	0	0	0	0	0	0	0	0	0	0	0	0	0	0	0	0	0	0	0	0	0	0	0	0	0
Cxcl16	43	24	35	22	48	37	69	50	29	75	40	52	205	64	58	86	43	106	53	82	63	49	49	44	46	37	107	50	16	39	55
Cxcl17	12	3	8	3	4	12	11	5	12	4	12	9	7	6	3	5	6	1	7	3	5	20	23	19	13	14	16	19	5	2	3
Cxcl2	0	0	0	0	0	0	0	0	0	0	0	0	0	0	0	0	0	0	1	0	0	0	0	0	0	0	0	0	0	0	0
Cxcl3	0	0	0	0	0	0	0	0	0	2	0	0	0	0	0	0	0	0	0	3	0	0	0	0	0	0	0	0	2	0	0
Cxcl5	4	30	13	4	5	3	2	0	18	11	2	10	0	6	12	5	13	2	56	31	13	2	3	8	12	8	9	1	74	89	83
Cxcl9	1	0	2	0	0	0	0	2	0	4	2	0	0	0	0	1	0	0	0	4	0	0	1	0	1	0	0	0	0	0	0
Cxcr1	0	0	0	0	0	0	0	0	0	0	0	0	0	0	0	0	0	0	1	0	0	0	0	0	0	0	0	0	0	0	0
Cxcr2	0	0	0	0	0	0	0	0	0	0	0	0	2	1	0	0	0	0	0	0	1	0	0	0	0	3	0	0	1	0	1
Cxcr3	0	0	1	0	6	2	1	0	2	3	6	0	0	0	0	1	0	0	2	3	0	2	0	2	0	5	0	3	1	0	1
Cxcr4	1	8	5	3	9	15	9	1	2	8	8	0	0	4	4	4	2	1	3	7	7	1	5	0	4	3	2	1	10	9	7
Cxcr5	0	0	0	2	0	0	0	0	0	2	0	0	0	0	0	0	0	0	0	0	0	1	1	0	0	0	0	0	2	0	0
Cxcr6	4	3	1	3	7	3	6	1	2	4	6	8	0	1	0	0	5	2	2	7	0	3	3	8	2	4	9	13	0	1	0
Cxx1a	808	595	623	639	798	1053	814	577	622	832	773	482	462	383	427	429	432	299	342	340	384	1084	1177	1249	1173	961	996	879	535	825	781
Cxx1b	1298	875	795	922	1246	1544	1136	940	907	1274	1069	747	576	578	651	535	639	450	530	496	579	1345	1512	1525	1578	1325	1342	1460	738	1080	1101
Cxx1c	2794	1908	2020	2116	2790	3291	2859	1755	2141	2806	2378	1423	3101	1081	1305	982	1124	793	890	817	988	3523	3635	3668	3676	2868	3054	3475	1520	2068	2154
Cxxc1	651	680	592	651	853	899	718	549	580	803	653	1166	1178	875	929	766	917	697	684	806	843	921	955	994	1049	912	1402	1450	741	1025	1308
Cxxc4	291	206	241	228	319	334	271	195	248	324	304	441	498	213	321	244	324	199	211	231	189	412	352	469	382	335	305	257	248	284	284
Cxxc5	1491	1138	970	1338	1661	1995	1372	1138	1415	1527	1523	1576	869	1573	1752	1473	1284	1087	1451	1336	1533	1458	2256	2111	2159	1633	1238	2161	1909	2424	2538
Cyb561	2087	1727	1762	2060	2506	2571	2327	1337	2079	2066	2193	2100	3670	4410	1836	5227	2499	5277	1794	1240	3722	2790	3340	3355	3280	2470	2367	2866	881	1139	1171
Cyb561a3	257	245	248	256	284	301	310	132	229	202	219	304	52	303	225	238	294	163	218	217	215	397	510	472	488	333	469	394	527	598	573
Cyb561d1	352	313	376	442	520	451	511	316	384	455	462	534	276	364	511	375	364	216	330	340	351	583	786	707	809	580	555	592	338	455	454
Cyb561d2	329	299	306	310	359	395	476	208	286	321	350	305	635	359	275	396	320	319	204	211	263	445	455	534	413	359	422	526	357	475	483
Cyb5a	1651	1311	1211	1127	1497	2010	1777	1220	1501	1855	1505	1887	5033	1537	1769	1735	1403	1348	1367	1935	1511	1561	2026	1910	1894	1593	2018	2621	5927	7552	6410
Cyb5b	2325	2583	2893	2921	3522	3477	3258	1664	2460	3234	2616	3353	4227	4711	5050	3964	3073	2579	4541	4004	4031	2225	2633	2680	2469	2038	2081	1763	3144	3865	3854
Cyb5d1	528	569	563	714	767	827	682	376	610	619	618	661	1196	838	875	833	657	538	673	612	645	739	741	822	809	649	521	677	474	570	668
Cyb5d2	284	264	270	275	415	362	388	164	248	322	298	345	632	427	451	379	354	298	382	411	413	366	416	372	400	306	293	336	605	753	688
Cyb5r1	345	262	262	299	378	379	461	259	301	347	344	352	299	364	273	357	351	293	177	196	315	438	453	523	504	404	462	444	309	378	339
Cyb5r2	8	4	5	9	5	8	4	4	1	4	11	0	41	5	5	5	4	0	4	4	10	9	6	7	2	2	14	1	1	12	3
Cyb5r3	1658	1266	1498	1348	1859	1976	2203	1047	1404	1595	1441	1382	2721	2082	1838	2350	1769	2124	1534	1726	1785	2458	2521	2963	2725	2296	1930	2156	5938	6957	6907
Cyb5r4	990	1013	842	1156	1242	1290	1164	655	995	1329	1239	1499	2591	1437	1681	1123	1252	678	1298	1120	1214	1031	1471	1303	1383	1078	1052	1246	521	810	891
Cyb5rl	88	60	63	43	98	120	127	60	55	70	81	118	161	149	107	189	100	156	81	67	156	90	92	79	92	77	124	92	65	57	91
Cyba	205	169	120	127	125	173	158	156	123	207	165	91	514	129	137	120	115	133	127	232	146	279	276	295	320	283	355	409	772	778	857
Cybb	8	16	16	2	15	24	11	9	7	8	9	0	0	17	8	9	4	14	2	13	10	10	16	4	2	12	34	20	13	15	13
Cybrd1	18	15	29	22	37	22	30	14	13	34	15	27	0	73	60	35	37	67	65	98	116	29	16	21	25	22	11	8	85	80	131
Cyc1	4378	3266	3371	3717	4967	5204	4772	2702	3951	4692	4059	5735	11029	5063	5487	4868	4525	3511	3553	3806	4285	5726	6223	6846	6328	5025	6575	7148	11039	14831	13726
Cycs	4348	3236	3168	3115	4856	5180	4707	2719	3917	4692	4197	4836	18827	3077	3108	4138	2583	3017	2302	2928	3020	3934	4200	4468	4326	3669	4415	5235	6210	7843	7267
Cyct	3	3	0	1	0	0	0	0	0	3	4	8	0	0	0	2	1	0	0	0	5	1	0	0	0	0	1	0	0	0	1
Cyfip1	882	889	836	948	1021	1090	1113	554	737	888	701	1452	3822	1534	1805	1112	1670	721	1118	1016	1012	819	850	977	934	857	650	591	1963	2215	2216
Cyfip2	7999	8601	7613	11239	11580	10134	10291	5829	9733	8600	9025	13010	9181	14947	15127	8549	13285	5918	12316	6512	8121	10794	15293	14240	14690	11023	6310	7079	2054	2851	3205
Cygb	772	518	707	585	722	975	813	576	615	753	712	592	522	460	559	398	616	309	337	331	395	1100	1058	1128	1220	906	794	766	205	360	386
Cyhr1	1538	1253	1836	1998	2581	2444	1904	1059	1632	2652	2855	3237	3434	2825	2665	2568	2786	2169	2312	2182	2400	3088	3945	4100	3887	3021	3604	4102	3591	4785	5236
Cylc1	0	0	0	0	0	0	0	0	0	0	0	0	0	0	0	0	0	0	0	0	1	0	0	0	0	1	0	0	0	0	2
Cylc2	0	0	0	0	0	0	0	0	0	0	0	0	0	0	0	0	0	0	0	0	0	0	0	0	0	0	0	0	0	0	0
Cyld	1334	1662	1624	1476	1761	2093	1756	1126	1545	2019	1630	2333	2885	1697	1796	1660	2120	1128	1603	1350	1228	2356	2442	2705	2307	2107	2188	1944	959	1006	1439
Cym	1	4	0	1	0	0	2	2	0	1	1	0	0	0	0	1	0	0	0	1	2	1	0	0	1	3	3	0	0	2	2
Cyp11a1	198	206	138	210	405	324	224	110	232	197	182	258	226	182	283	203	175	118	215	150	162	218	348	277	365	223	237	398	97	153	148
Cyp11b1	0	0	0	0	0	0	0	0	0	0	0	11	0	0	0	0	0	1	0	0	0	0	0	4	0	0	0	0	0	0	4
Cyp11b2	0	0	0	0	0	0	0	0	0	0	0	0	0	0	0	0	0	0	0	0	0	0	1	0	0	0	0	0	0	0	1
Cyp17a1	5	0	0	0	0	1	0	0	1	0	0	0	0	0	0	0	0	2	1	3	0	0	0	0	1	0	0	0	0	0	0
Cyp19a1	2	3	1	0	0	0	2	2	1	3	0	0	0	0	0	1	10	2	0	0	3	14	0	0	1	7	1	0	3	0	2
Cyp1a1	4	1	5	5	3	0	3	0	0	0	0	0	57	2	7	0	0	0	0	0	1	0	1	1	0	2	0	0	6	10	5
Cyp1a2	0	0	0	0	0	0	0	0	0	0	0	0	0	0	0	0	0	0	0	0	0	0	0	0	0	0	0	0	0	0	0
Cyp1b1	24	39	74	52	52	51	32	35	35	71	39	67	79	52	116	52	57	50	100	149	74	31	42	33	52	58	58	36	10	12	28
Cyp20a1	145	235	137	168	178	261	183	142	142	152	136	183	200	281	297	196	184	179	181	166	190	154	203	190	233	216	120	157	745	786	748
Cyp21a1	0	0	0	0	0	1	0	0	0	0	0	0	0	0	0	0	0	1	0	0	0	0	2	0	0	0	8	0	0	0	6
Cyp24a1	1	4	0	0	0	0	0	2	0	0	0	9	0	2	0	0	1	0	0	0	1	0	0	0	4	3	0	0	0	0	0
Cyp26a1	3	0	10	0	0	6	14	6	1	2	0	27	135	1	1	2	5	3	0	0	0	15	1	4	5	2	29	1	3	0	0
Cyp26b1	72	53	84	37	13	51	73	81	40	54	59	45	69	29	16	30	104	70	24	61	31	90	61	55	44	47	50	28	28	19	38
Cyp26c1	0	0	1	0	0	0	2	1	1	6	5	0	0	0	2	0	2	0	0	0	0	0	0	1	1	3	1	0	3	0	0
Cyp27a1	80	111	85	107	141	175	71	61	89	92	140	168	438	173	164	136	91	82	64	149	144	118	193	200	173	160	177	162	68	208	129
Cyp27b1	0	5	1	2	7	5	5	5	8	1	1	4	0	2	3	5	9	8	7	2	11	3	7	11	6	6	13	8	11	6	11
Cyp2a12	0	1	0	0	0	0	0	0	0	0	0	0	0	0	0	0	0	0	0	0	0	0	0	0	0	0	0	0	0	1	0
Cyp2a22	0	0	0	0	0	0	0	0	0	0	0	0	0	0	0	0	0	0	0	0	0	5	0	0	0	0	0	0	0	0	0
Cyp2a4	0	0	0	0	0	0	0	0	0	0	0	0	0	0	0	0	0	0	0	0	0	0	0	0	0	0	0	0	0	0	0
Cyp2a5	2	4	7	4	1	13	11	2	8	13	1	0	123	6	3	5	12	2	9	20	2	12	5	20	18	10	17	21	5	3	6
Cyp2ab1	0	0	0	0	0	1	1	0	0	2	0	0	0	2	0	0	0	0	0	0	0	0	1	1	0	0	0	0	0	1	0
Cyp2b10	2	0	0	2	0	1	2	2	0	3	0	1	0	0	0	0	0	0	0	0	0	0	0	5	0	0	0	0	0	0	0
Cyp2b13	0	0	0	0	0	0	0	0	0	0	0	0	0	0	0	0	0	0	0	0	0	0	0	1	0	0	0	0	0	0	0
Cyp2b19	2	0	3	0	2	0	6	2	5	4	4	16	29	0	2	5	3	1	6	5	3	4	5	8	9	4	0	2	1	0	1
Cyp2b23	0	2	0	0	0	0	0	0	0	0	0	0	0	0	0	0	0	0	0	0	0	0	1	0	1	0	1	0	0	0	0
Cyp2b9	0	1	0	0	0	0	0	0	0	0	0	0	0	0	0	0	0	0	0	0	0	0	1	0	0	0	0	0	0	0	0
Cyp2c29	0	0	0	0	0	0	0	0	0	0	0	0	0	0	0	0	0	0	0	0	0	0	0	0	0	0	0	0	0	0	0
Cyp2c37	0	0	0	0	0	0	0	0	0	0	0	0	0	0	0	0	0	0	0	0	0	0	0	0	0	0	0	0	0	0	0
Cyp2c38	0	0	0	0	0	0	0	0	0	0	0	0	0	0	0	0	0	0	0	0	0	0	0	0	0	0	0	0	0	0	0
Cyp2c39	0	0	0	0	0	0	0	0	0	0	0	0	0	0	0	0	0	0	0	0	0	0	0	0	0	0	0	0	0	0	0
Cyp2c40	0	0	0	0	0	0	0	0	0	0	0	0	0	0	0	0	0	0	0	0	0	0	0	0	0	0	0	0	0	0	0
Cyp2c44	9	4	1	9	7	11	13	4	3	18	5	10	16	1	2	2	2	2	5	6	0	6	4	13	8	7	16	8	5	0	0
Cyp2c50	0	0	0	0	0	0	0	0	0	1	0	0	0	0	0	0	0	0	0	0	0	0	0	0	0	0	0	0	0	0	0
Cyp2c53-ps	0	0	0	0	0	0	0	0	0	0	0	0	0	0	0	0	0	0	0	0	0	2	0	0	1	0	0	0	0	0	0
Cyp2c54	0	0	0	0	0	0	0	0	0	0	0	0	0	0	0	0	0	0	0	0	0	0	0	0	0	0	0	0	0	0	0
Cyp2c55	1	1	0	0	0	0	1	3	1	0	0	0	0	0	0	0	0	0	0	1	3	0	0	0	0	0	0	0	1	0	0
Cyp2c65	0	0	0	0	0	0	1	0	0	0	0	0	0	0	0	0	0	3	0	0	0	1	0	0	2	0	0	0	0	0	0
Cyp2c66	0	0	0	0	0	0	0	0	0	1	0	0	0	0	0	0	0	0	0	0	0	0	0	1	0	0	0	0	0	0	0
Cyp2c67	0	0	0	0	0	0	0	0	0	0	0	0	0	0	0	0	0	0	0	0	0	0	0	0	0	0	0	0	0	0	0
Cyp2c68	0	0	0	0	0	0	0	0	0	0	0	0	0	0	0	0	0	0	0	0	0	0	0	0	0	0	0	0	0	0	0
Cyp2c69	0	0	0	0	0	0	0	0	0	0	0	0	0	0	0	0	0	0	0	0	0	0	0	0	0	0	0	0	0	0	0
Cyp2c70	0	0	0	0	0	0	0	0	0	0	0	0	0	0	0	0	0	0	0	0	0	0	0	0	0	0	0	0	0	0	0
Cyp2d10	0	0	0	0	0	0	0	0	0	0	0	0	0	0	0	0	0	0	0	0	0	0	0	0	0	0	0	0	0	0	0
Cyp2d11	3	0	0	0	0	0	0	1	0	1	0	0	0	0	0	0	3	3	0	0	1	0	0	0	1	0	0	0	0	2	0
Cyp2d12	0	0	0	0	0	0	0	0	0	0	0	0	0	0	0	0	0	0	0	0	0	0	0	0	0	0	0	0	0	0	0
Cyp2d13	0	0	0	0	0	0	0	0	0	0	0	0	0	0	0	0	0	0	0	0	0	0	0	0	0	0	0	0	0	0	0
Cyp2d22	287	305	304	356	434	402	330	187	221	301	371	451	176	730	725	472	413	348	596	452	549	429	494	454	474	395	489	589	2709	3461	3112
Cyp2d26	0	1	0	0	0	0	1	3	1	0	2	0	0	0	0	0	0	0	3	1	0	5	0	2	2	0	0	1	0	3	3
Cyp2d34	0	0	0	0	0	0	0	0	0	0	0	0	0	0	0	0	0	0	0	0	0	0	0	0	0	0	0	0	0	0	0
Cyp2d37-ps	0	0	0	0	0	0	0	0	0	0	0	0	0	0	0	0	0	0	0	0	0	0	0	0	0	0	0	0	0	0	0
Cyp2d40	0	0	0	0	0	0	0	0	0	0	0	0	0	0	0	0	0	0	0	0	0	0	0	1	0	0	0	0	0	0	0
Cyp2d9	0	0	0	0	0	0	0	0	0	0	0	0	0	0	0	0	0	0	0	0	0	3	0	0	0	2	0	0	0	0	1
Cyp2e1	12	0	3	0	2	2	0	0	0	8	4	3	0	2	2	3	1	3	1	2	1	1	1	2	4	4	1	0	0	6	1
Cyp2f2	9	2	6	1	4	6	15	3	5	4	16	21	0	5	10	0	7	3	7	4	7	2	3	9	4	6	0	6	7	7	1
Cyp2g1	0	0	0	0	0	0	1	1	1	0	0	0	0	0	0	0	1	4	1	0	1	1	1	1	0	0	0	0	1	0	4
Cyp2j11	0	0	0	0	0	0	0	0	0	0	0	0	0	0	0	0	0	0	0	0	0	0	0	0	0	0	0	0	0	0	0
Cyp2j12	95	110	75	62	95	130	75	58	47	50	70	176	924	72	88	73	51	34	53	39	51	68	94	94	87	53	119	71	57	57	86
Cyp2j13	2	0	3	0	1	3	0	0	0	3	1	0	0	0	11	0	0	5	5	0	3	0	0	2	1	1	4	0	0	2	1
Cyp2j5	0	0	0	0	0	0	0	0	0	0	0	0	0	0	0	0	0	0	0	0	0	1	0	0	0	0	0	0	0	0	0
Cyp2j6	334	280	297	352	477	479	366	200	264	283	291	299	639	630	711	552	458	388	442	512	563	306	382	432	334	310	352	324	1709	1808	1521
Cyp2j8	1	1	1	0	1	0	0	4	0	3	0	7	0	0	2	1	2	4	1	1	3	0	0	4	7	0	5	0	3	2	1
Cyp2j9	562	399	509	384	665	595	671	283	297	366	311	680	1411	952	1137	700	794	434	791	784	758	412	417	453	441	368	304	247	3703	4339	3461
Cyp2r1	4	2	2	4	9	7	8	3	5	12	8	0	0	7	5	5	12	6	6	8	5	4	6	11	5	5	0	0	4	5	7
Cyp2s1	37	62	70	57	102	94	83	23	76	104	59	32	19	40	43	57	84	27	46	26	50	85	101	148	100	92	52	28	15	23	31
Cyp2t4	6	4	7	0	13	12	6	12	8	10	7	4	0	8	9	5	9	5	0	5	5	8	15	10	12	9	12	19	3	17	11
Cyp2u1	70	100	115	127	132	165	101	68	111	129	125	101	5	194	160	219	121	140	168	132	175	134	161	195	200	149	155	88	160	218	179
Cyp2w1	0	0	2	0	0	1	0	0	0	4	2	0	0	0	0	0	0	0	0	0	0	0	0	0	2	0	0	0	0	0	0
Cyp39a1	53	107	51	110	162	112	85	79	83	83	80	45	157	127	157	97	68	75	67	71	68	53	154	88	77	85	33	117	69	54	84
Cyp3a11	0	0	0	2	0	4	0	0	0	0	0	0	0	0	0	0	0	0	0	0	0	0	0	0	0	0	0	0	0	0	0
Cyp3a13	15	4	1	13	2	11	7	0	3	5	7	10	0	6	3	7	8	3	6	1	11	14	5	11	13	4	11	1	3	2	2
Cyp3a16	0	0	0	0	0	0	0	0	0	0	0	0	0	0	0	0	0	0	0	0	0	1	0	0	0	0	0	0	0	0	0
Cyp3a25	0	0	0	0	0	0	0	0	0	0	0	0	0	0	0	0	0	0	0	0	0	0	0	0	0	0	0	0	0	0	0
Cyp3a41a	0	0	0	0	0	0	0	0	0	0	0	0	0	0	0	0	0	0	0	0	0	0	0	0	0	0	0	0	0	0	0
Cyp3a41b	0	0	0	0	0	0	0	0	0	0	0	0	0	0	0	0	0	0	0	0	0	0	0	0	0	0	0	0	0	0	0
Cyp3a44	0	0	0	0	0	0	0	0	0	0	0	0	0	0	0	0	0	0	1	0	0	0	0	0	0	0	0	0	0	0	0
Cyp3a57	0	0	0	1	1	1	0	0	0	0	0	0	0	0	0	2	0	0	0	0	0	0	0	0	0	0	2	0	2	1	0
Cyp3a59	0	0	0	0	0	0	0	0	0	0	1	0	0	0	0	0	0	0	0	0	0	0	0	0	0	0	0	0	0	0	0
Cyp46a1	4469	3329	3439	3924	4893	5258	4699	3272	4178	4180	4240	5078	3714	3070	4240	2803	3887	2099	3196	2884	2860	5232	6211	6566	6277	4953	5401	5115	2830	3544	4232
Cyp4a10	0	0	0	0	0	0	0	0	0	0	0	0	0	0	0	0	0	0	0	0	0	0	0	0	0	0	0	0	0	0	0
Cyp4a12a	0	0	0	0	0	0	0	0	0	0	0	0	0	0	0	0	0	0	0	0	0	0	0	0	0	0	0	0	0	0	0
Cyp4a12b	10	0	2	3	3	2	2	1	3	1	0	6	0	0	2	4	3	5	7	9	1	1	4	0	5	1	0	0	0	0	0
Cyp4a14	0	0	0	0	0	0	0	0	0	0	0	0	0	0	0	0	0	0	0	0	0	0	0	3	0	0	0	0	0	0	0
Cyp4a29	0	0	0	0	0	1	0	1	0	1	0	0	0	0	0	0	0	0	0	6	0	0	0	0	1	0	0	0	0	0	1
Cyp4a30b	0	0	0	0	0	2	0	0	0	0	0	0	0	0	0	0	0	0	0	0	0	0	0	0	0	0	0	0	0	0	0
Cyp4a31	0	0	0	0	0	0	0	0	0	0	0	0	0	0	0	0	0	0	0	0	0	0	0	0	0	0	0	0	0	0	0
Cyp4a32	0	0	0	0	0	0	0	0	0	0	0	0	0	0	0	0	0	0	0	0	0	0	0	0	0	0	0	0	0	0	0
Cyp4b1	9	7	12	12	21	31	20	9	7	9	22	39	0	7	19	12	23	8	11	7	13	11	24	24	25	22	12	11	4	10	13
Cyp4b1-ps2	0	0	0	0	0	0	0	0	0	0	0	0	0	0	0	0	0	0	0	0	0	0	0	0	0	0	0	0	0	0	0
Cyp4f13	108	136	99	114	136	198	164	102	83	104	150	151	666	340	271	290	230	256	194	251	261	150	184	212	187	186	190	241	950	1089	849
Cyp4f14	107	76	72	100	107	112	108	66	72	93	70	93	362	199	223	165	176	143	194	147	179	90	79	112	83	91	30	60	914	1115	1088
Cyp4f15	157	139	176	176	305	245	256	121	135	197	169	290	368	479	487	286	308	199	449	396	356	312	266	272	305	267	315	230	1973	2907	2263
Cyp4f16	59	74	61	68	106	69	60	55	45	82	58	74	115	143	111	181	128	102	115	119	156	80	68	81	102	73	155	116	220	259	255
Cyp4f17	9	18	16	18	14	37	10	16	7	12	18	7	47	51	32	37	25	42	19	15	23	23	11	38	20	16	57	34	84	73	61
Cyp4f18	0	8	6	6	5	13	9	13	5	8	3	2	2	15	9	1	7	11	12	6	1	32	22	13	32	12	67	43	11	6	19
Cyp4f37	0	0	0	0	0	0	0	0	0	0	0	0	0	0	2	0	0	0	1	0	0	0	2	0	1	1	0	0	0	0	0
Cyp4f39	2	0	4	0	0	0	0	0	1	0	3	0	0	0	0	0	0	0	0	0	0	5	0	0	0	0	0	0	0	0	0
Cyp4f40	1	0	0	0	0	2	0	1	0	0	0	1	0	0	0	1	0	0	0	0	5	0	3	0	0	0	0	0	0	0	0
Cyp4f41-ps	2	5	2	0	2	4	2	2	0	2	1	1	0	1	3	2	3	4	1	1	1	2	4	2	2	1	0	0	2	2	8
Cyp4v3	89	85	124	111	143	153	131	61	88	77	88	98	203	228	210	185	173	113	152	222	217	86	121	105	109	102	80	70	522	517	451
Cyp4x1	71	54	71	136	108	114	109	20	74	45	82	89	161	119	106	61	103	52	81	44	72	101	104	123	97	104	95	53	25	24	41
Cyp4x1os	10	8	7	23	10	21	13	18	14	24	26	18	26	28	22	8	12	9	15	2	18	22	24	37	33	17	40	9	8	12	8
Cyp51	1012	784	860	884	1174	992	1150	538	895	919	961	1236	1586	1459	1643	1136	1239	1050	1231	1043	1198	823	968	1025	947	835	870	823	4153	4218	3657
Cyp7a1	0	0	0	0	1	0	0	0	0	0	0	0	0	0	0	0	0	0	0	1	0	0	0	0	0	0	0	0	0	0	0
Cyp7b1	202	140	135	124	187	195	235	102	93	135	152	165	204	165	224	160	220	179	150	179	168	171	146	142	151	141	150	163	594	699	599
Cyp8b1	2	0	0	0	0	2	2	0	0	0	0	0	0	0	0	1	2	0	0	1	0	1	1	0	0	0	0	1	0	0	0
Cypt1	0	0	0	0	0	0	0	0	0	0	0	0	0	0	0	0	0	0	0	0	0	2	0	0	0	0	0	0	0	0	0
Cypt12	0	0	0	0	0	0	0	0	0	0	0	0	0	0	0	0	0	0	0	0	0	0	0	0	0	0	0	0	0	0	0
Cypt14	0	0	0	0	0	0	0	0	0	0	1	0	0	0	0	0	0	0	0	0	0	0	0	0	0	0	0	0	0	0	0
Cypt15	0	0	0	0	0	0	0	0	0	0	0	0	0	0	0	0	0	0	0	0	0	0	0	0	0	0	0	0	0	0	0
Cypt2	0	0	0	0	0	0	0	0	0	0	0	0	0	0	0	0	0	0	0	0	0	0	0	0	0	0	0	0	0	0	0
Cypt3	0	0	0	0	0	0	0	0	0	0	0	0	0	0	0	0	0	0	0	0	0	0	0	0	0	0	0	0	0	0	0
Cypt4	0	0	0	0	0	0	0	0	0	0	0	0	0	0	0	0	0	0	0	0	0	0	0	0	0	0	0	0	0	0	0
Cyr61	586	275	236	169	637	837	501	466	322	404	499	720	519	302	642	601	527	509	556	443	620	165	395	126	291	293	160	353	711	1180	1714
Cys1	250	278	305	222	336	295	365	309	277	268	407	422	733	240	340	228	287	182	227	215	216	329	407	329	414	300	482	588	83	192	230
Cysltr1	1	15	18	6	12	12	12	8	5	17	5	0	60	8	12	21	7	12	9	6	18	4	12	10	9	13	18	6	3	2	6
Cysltr2	2	4	5	4	10	3	1	1	4	7	12	0	0	1	7	2	0	2	4	0	1	2	5	8	7	11	1	0	1	0	12
Cysrt1	0	0	1	0	1	5	0	0	2	1	0	3	0	2	4	0	0	0	2	7	1	3	0	5	2	0	3	0	1	0	0
Cystm1	895	806	764	679	1037	1225	1062	572	758	1339	875	910	2383	672	813	874	656	637	622	797	666	776	963	986	959	702	803	919	1535	2373	1899
CYTB	80785	62106	58207	57194	70881	98779	108199	65168	63669	87672	81416	72524	78802	22891	26268	35343	38859	30679	20830	32140	20273	109158	94827	116545	120429	106016	59118	48921	15790	23941	25638
Cyth1	1326	1444	1213	1612	1747	2068	1477	977	1122	1385	1559	1867	767	1656	1648	1242	1321	866	1194	1041	1096	1926	2424	2307	2466	1880	2022	1697	876	1288	1459
Cyth2	2100	1800	1521	1994	2490	2651	2187	1514	1945	2484	1985	2164	4986	1644	1970	1428	1645	1204	1401	1515	1430	1931	2342	2365	2474	1985	2113	2497	1911	2301	2571
Cyth3	502	554	553	697	806	786	709	284	568	648	556	887	561	837	935	588	715	361	650	532	567	598	761	678	671	581	529	565	323	430	495
Cyth4	183	196	186	158	191	302	191	138	153	254	228	351	349	132	246	141	236	80	149	164	126	273	220	255	257	225	268	269	88	233	249
Cytip	0	4	5	2	1	3	3	2	2	2	3	0	0	1	0	3	13	0	8	4	6	1	2	2	9	7	0	1	4	5	5
Cytl1	16	3	16	5	5	11	18	20	6	20	10	7	38	10	3	4	7	10	4	8	7	36	16	25	26	42	46	9	5	1	25
Cyyr1	17	15	15	18	13	19	11	24	8	27	21	10	18	17	9	17	10	29	6	14	12	21	32	33	18	30	53	17	9	14	8
D030018L15Rik	0	0	0	0	1	0	0	0	0	0	0	0	0	0	0	0	0	0	0	0	0	0	0	0	0	2	0	0	0	0	2
D030024E09Rik	0	0	0	0	0	0	0	0	0	0	0	0	0	0	0	0	0	0	0	0	0	0	0	0	0	0	0	0	0	0	0
D030025E07Rik	0	0	1	0	0	1	0	0	0	2	1	0	0	1	4	0	0	0	0	4	2	1	2	1	5	1	0	0	0	1	0
D030025P21Rik	0	0	0	0	0	0	0	0	0	1	0	0	0	0	0	0	0	0	0	0	0	0	0	1	0	0	0	0	0	0	0
D030028A08Rik	186	138	114	143	189	233	204	125	114	159	151	303	381	189	162	163	194	144	96	136	118	221	193	254	232	191	307	207	91	111	112
D030040B21Rik	0	0	0	0	0	1	0	0	1	0	0	0	0	0	0	0	0	0	0	0	0	0	0	1	0	0	1	0	0	0	0
D030045P18Rik	4	0	2	0	0	2	4	0	1	0	1	0	4	1	5	1	1	4	5	3	0	1	2	1	3	1	13	0	0	0	0
D030047H15Rik	19	33	32	17	32	35	24	24	22	36	27	31	29	45	30	30	37	30	55	39	32	101	76	62	64	51	52	77	96	112	121
D030055H07Rik	7	16	8	10	16	18	25	14	17	7	15	30	0	15	25	17	9	8	23	21	29	20	34	43	13	28	27	23	75	70	71
D030056L22Rik	552	538	541	544	708	689	632	372	470	602	592	678	1153	458	607	441	498	307	434	508	491	397	496	527	461	390	252	348	604	659	631
D030068K23Rik	16	25	26	9	18	21	26	17	10	32	13	24	27	17	20	13	27	18	22	32	11	33	47	31	24	36	51	17	12	20	16
D10Jhu81e	955	626	622	820	996	1138	1012	545	704	691	793	454	206	793	839	699	497	390	600	622	704	1184	1311	1351	1218	1035	611	1061	3808	4632	4019
D10Wsu102e	372	338	328	305	409	411	362	237	322	444	303	425	101	377	406	367	368	254	391	320	324	554	548	581	570	401	366	438	393	491	553
D11Wsu47e	202	147	165	178	229	276	222	128	152	229	168	303	186	244	145	151	190	111	120	139	155	230	212	247	186	196	316	212	217	233	274
D130007C19Rik	117	77	93	106	118	125	107	108	87	111	117	151	262	87	73	75	101	69	63	117	67	145	162	129	157	122	238	122	89	83	95
D130009I18Rik	1	0	2	0	0	0	0	0	0	0	0	0	0	0	0	0	0	0	0	0	0	2	0	0	0	0	0	0	0	0	0
D130017N08Rik	87	123	133	109	161	171	134	53	114	88	126	53	16	107	97	88	72	50	74	49	67	100	152	150	131	100	80	63	51	63	50
D130020L05Rik	87	45	37	50	42	72	64	46	55	49	52	70	27	38	51	52	42	43	31	44	44	84	73	81	65	60	120	105	87	107	138
D130037M23Rik	8	5	14	19	18	19	15	11	9	16	9	24	0	27	25	30	19	28	16	22	28	28	35	36	40	34	41	28	60	42	64
D130040H23Rik	67	93	88	83	115	84	124	36	69	90	82	158	317	68	118	80	90	36	55	76	86	209	164	224	221	172	309	203	117	147	100
D130043K22Rik	461	511	530	558	667	671	539	320	472	435	618	550	201	462	495	337	528	255	358	342	319	656	996	1056	846	768	783	1053	260	337	421
D130052B06Rik	0	0	0	0	0	0	0	0	0	0	0	0	0	0	0	0	0	0	0	0	0	0	0	0	0	0	0	0	0	0	0
D130079A08Rik	0	0	0	0	1	0	0	0	0	0	6	0	0	0	1	0	1	0	0	0	4	0	0	1	1	0	0	0	0	0	2
D14Ertd670e	0	0	0	0	0	0	0	0	0	1	0	0	0	0	0	0	0	0	0	0	0	0	0	0	2	0	0	1	0	0	3
D16Ertd472e	215	200	176	192	184	353	198	134	119	160	155	457	373	215	300	184	226	88	195	167	193	186	250	214	248	226	303	259	320	245	375
D16Ertd519e	0	0	0	0	0	0	0	1	0	1	2	0	0	1	0	2	0	0	1	1	0	0	2	0	1	2	0	0	0	2	2
D17Ertd648e	2	1	1	3	3	3	0	1	1	0	0	0	0	0	1	1	1	2	0	3	0	7	8	3	10	3	14	6	2	1	3
D17H6S53E	59	30	35	49	35	47	32	39	27	34	33	27	50	28	24	29	35	34	27	37	16	49	39	47	45	38	65	58	85	75	101
D17H6S56E-5	40	38	58	30	22	40	79	32	45	50	51	28	56	18	34	14	42	24	10	30	23	40	59	40	66	77	115	70	27	53	53
D17Wsu92e	2253	1461	1421	1777	1894	2203	2199	1986	1841	2171	2097	3473	3118	2437	2173	1769	2271	2038	1853	1717	1906	3029	3907	3861	3620	3067	3621	4224	1900	2619	3070
D1Ertd622e	985	983	890	1275	1649	1406	1247	607	1214	1237	1299	1127	948	1308	1458	973	930	612	1104	749	893	910	1591	1387	1370	1095	794	960	596	697	645
D1Pas1	0	0	0	0	0	0	0	0	0	0	0	0	0	0	0	0	0	0	0	0	0	0	0	4	0	0	0	0	0	0	0
D230017M19Rik	49	58	57	68	99	90	74	54	60	79	63	137	230	63	71	76	87	49	53	70	53	127	118	92	108	91	104	116	75	91	78
D230025D16Rik	414	402	502	562	706	665	543	251	529	553	482	800	919	789	836	664	709	362	537	449	471	648	865	797	831	582	460	488	258	370	493
D230030E09Rik	0	0	0	0	0	0	0	0	0	0	0	0	0	2	0	0	0	1	0	0	0	0	0	0	0	0	0	0	0	0	0
D2hgdh	113	132	181	88	200	195	201	81	147	179	120	262	222	199	212	227	254	164	254	214	202	195	194	281	233	255	118	148	445	349	462
D2Wsu81e	599	518	565	576	795	969	782	490	590	681	614	1162	1746	809	903	693	786	530	640	595	677	928	1047	1072	1050	818	1628	1491	940	1454	1435
D330023K18Rik	166	117	99	113	122	156	176	102	125	189	127	228	535	142	147	187	138	110	115	187	146	233	227	209	207	200	342	266	450	517	457
D330025C20Rik	2	3	1	0	3	0	9	1	2	3	2	2	2	2	2	0	4	1	4	0	1	6	2	1	4	1	0	0	0	0	0
D330037F02Rik	2	0	1	0	0	1	5	2	0	1	0	0	0	0	0	0	0	0	1	0	0	0	0	2	1	0	5	0	0	3	1
D330041H03Rik	9	10	5	11	13	8	8	2	8	6	17	9	6	8	12	8	1	8	4	5	6	20	33	14	29	18	16	12	3	9	13
D330045A20Rik	1	2	4	1	4	6	6	5	2	5	12	17	0	3	3	3	7	1	5	10	0	11	4	9	3	9	3	0	1	12	1
D330046F09Rik	0	0	0	0	0	0	0	0	0	0	0	0	0	0	0	0	0	0	0	0	0	0	0	0	0	0	0	0	0	0	0
D330050G23Rik	45	30	23	29	42	28	33	36	25	48	48	70	248	41	44	19	36	19	31	34	21	39	57	61	53	53	60	102	25	31	45
D330050I16Rik	0	2	6	2	2	1	2	7	1	0	4	1	0	1	2	6	2	0	2	1	1	6	8	12	2	9	6	4	2	0	3
D3Ertd254e	423	428	379	452	545	480	449	255	459	439	424	830	1238	784	765	505	591	372	559	358	431	584	627	555	606	521	487	482	451	417	489
D3Ertd751e	242	258	247	278	350	378	340	131	239	276	275	439	767	386	469	406	285	283	339	284	288	275	249	303	344	259	274	238	483	466	475
D430001F17Rik	14	1	9	3	3	10	3	7	3	9	3	5	6	2	6	4	6	8	2	4	0	4	12	5	10	5	3	10	8	2	6
D430019H16Rik	233	218	300	284	307	384	410	172	257	351	279	96	158	97	84	59	89	49	49	67	63	351	292	317	341	300	262	207	83	81	143
D430020J02Rik	16	30	31	38	28	25	14	19	24	18	9	10	47	15	15	13	13	7	8	8	19	34	21	44	43	33	18	53	10	8	8
D430036J16Rik	31	41	25	39	38	62	52	33	45	84	36	83	235	25	26	27	38	11	35	57	9	66	58	77	62	55	65	52	15	13	50
D430041D05Rik	1541	1252	1271	1526	1622	1492	1468	1225	1525	1418	1471	1554	1332	1030	1109	748	1299	839	1049	723	822	1782	2761	2448	2431	1830	1722	2195	579	795	901
D430042O09Rik	199	204	181	193	242	266	229	161	172	215	260	251	114	217	224	249	236	186	170	194	175	427	420	462	410	388	477	379	155	228	265
D4Ertd617e	2	4	3	3	3	2	2	3	2	2	3	14	6	1	2	2	7	2	0	4	0	5	2	11	2	3	12	0	0	1	3
D530049I02Rik	0	0	0	0	0	0	0	0	0	0	0	0	0	0	0	0	0	0	0	0	0	0	0	0	0	0	0	0	0	0	0
D5Ertd577e	0	0	0	0	0	0	0	0	0	0	0	0	0	0	0	0	0	0	0	0	0	0	0	0	0	0	0	0	0	0	0
D5Ertd579e	1223	1489	1256	1516	1653	1684	1375	863	1354	1626	1344	2021	2485	2171	2084	1499	1829	1189	1853	1306	1512	1591	1927	2196	1965	1507	1658	1439	1316	1650	1590
D5Ertd605e	9	4	2	2	5	1	3	3	2	2	6	2	0	1	2	9	2	1	6	5	5	4	4	4	4	1	5	14	1	2	3
D5Ertd615e	3	1	0	1	3	2	1	2	1	0	1	0	0	0	0	2	2	1	0	0	0	1	1	2	0	2	0	0	0	0	0
D630003M21Rik	43	54	41	39	72	72	71	36	55	46	63	24	31	76	104	53	92	46	88	51	52	42	52	62	48	61	37	55	230	292	320
D630010B17Rik	1	2	1	3	3	2	1	1	2	0	2	0	44	4	1	1	1	0	2	2	1	4	1	5	2	1	0	3	3	4	5
D630013N20Rik	6	1	5	1	2	12	1	9	2	8	10	0	0	4	8	6	6	0	14	7	4	4	3	11	10	7	11	12	12	15	17
D630023F18Rik	163	68	145	72	95	135	205	72	60	132	93	250	699	69	69	50	152	37	54	75	71	184	79	125	114	96	200	83	40	44	30
D630024D03Rik	7	17	11	5	5	10	10	26	9	4	11	19	163	136	15	189	54	217	42	72	144	12	1	3	2	6	12	3	24	18	33
D630029K05Rik	0	4	4	5	2	0	4	2	3	0	0	0	0	11	0	4	2	4	2	0	0	0	1	2	0	2	0	0	0	0	4
D630033O11Rik	6	6	9	6	8	15	11	14	5	25	8	7	38	11	13	13	13	13	7	31	11	17	7	13	8	13	14	14	51	77	74
D630039A03Rik	3	7	11	5	0	4	2	5	1	0	12	4	0	27	16	32	4	25	14	13	34	2	1	1	3	3	2	0	32	26	36
D630041G03Rik	126	95	85	80	125	109	84	99	79	98	130	133	0	99	82	80	112	63	64	40	75	227	317	225	265	210	128	128	77	92	105
D630045J12Rik	1206	964	1020	1056	1269	1356	1263	840	1086	1346	1366	1299	570	959	924	825	1179	957	925	780	810	1481	1839	1768	1814	1596	1484	1476	504	629	1021
D630045M09Rik	0	0	0	0	0	0	0	0	0	0	0	0	0	1	0	3	0	2	2	0	6	0	0	0	0	0	0	0	3	4	1
D6Ertd474e	9	10	2	3	16	2	11	4	8	7	6	4	38	7	4	4	0	0	4	4	4	2	16	7	10	12	0	15	7	9	8
D6Ertd527e	0	2	0	0	0	1	0	4	4	0	0	0	0	2	3	3	7	0	0	0	5	1	3	2	5	0	0	0	0	8	5
D6Wsu163e	415	369	372	409	520	471	458	243	380	370	371	793	1661	439	708	382	580	201	401	351	349	374	407	463	480	408	239	356	279	333	383
D730001G18Rik	0	0	0	0	0	0	0	0	0	0	0	0	0	0	0	0	0	0	0	0	0	0	0	0	0	0	0	0	0	0	0
D730003I15Rik	96	85	81	89	73	114	93	97	82	126	107	179	341	100	115	123	93	75	107	102	86	204	168	169	191	188	281	238	165	227	271
D730003K21Rik	0	2	0	0	0	1	1	0	0	0	1	2	25	18	1	31	11	24	6	7	27	0	0	1	1	0	1	0	5	3	1
D730005E14Rik	3	5	4	5	0	7	7	7	5	2	6	1	0	6	5	6	5	2	4	2	3	14	6	5	14	8	10	24	4	12	11
D730045A05Rik	9	11	5	5	15	16	7	2	9	11	10	5	6	29	5	23	7	15	7	4	16	18	36	39	30	20	29	34	4	11	4
D730048I06Rik	0	0	0	0	0	0	0	0	0	0	0	0	0	0	0	0	0	0	0	0	0	0	0	0	0	0	0	0	0	0	0
D730050B12Rik	0	0	0	0	0	0	0	0	0	0	0	0	0	0	0	0	0	0	0	0	0	0	0	0	0	0	0	0	0	0	0
D7Ertd128e	0	1	0	0	0	1	0	1	0	0	1	0	0	0	0	0	0	0	0	0	0	0	0	0	0	0	0	0	0	0	0
D7Ertd143e	0	0	0	0	0	0	0	0	0	0	0	0	0	0	0	0	0	0	0	0	0	0	0	0	0	0	0	0	0	0	0
D7Ertd443e	21	37	15	15	28	64	29	24	14	12	18	35	142	42	22	31	35	11	24	11	19	39	40	48	34	33	33	52	10	35	46
D830005E20Rik	0	0	0	0	0	0	0	0	0	0	2	0	0	0	0	0	0	0	0	0	0	1	0	0	1	0	0	0	0	0	0
D830013O20Rik	0	1	1	1	0	2	0	0	0	0	0	0	0	0	0	1	0	1	0	0	0	0	0	2	0	0	8	0	0	0	0
D830014E11Rik	4	2	1	1	5	4	2	4	0	1	3	0	11	0	0	7	0	1	2	2	3	2	2	3	3	0	9	2	1	6	2
D830026I12Rik	0	2	1	2	0	6	1	1	1	0	3	0	0	4	6	3	0	0	0	4	2	7	5	2	4	4	11	0	2	4	1
D830030K20Rik	38	38	38	41	46	50	43	39	31	43	52	116	207	63	59	48	52	26	28	35	33	71	47	51	60	45	101	54	13	33	22
D830031N03Rik	58	79	60	65	77	81	44	46	49	79	59	35	29	49	55	49	71	75	42	54	37	144	111	99	140	82	223	109	52	77	58
D830032E09Rik	0	0	0	0	0	2	0	0	0	0	0	0	0	0	0	0	0	0	0	0	0	0	0	0	0	0	0	0	0	0	0
D830035M03Rik	26	22	16	7	17	25	12	16	12	17	21	35	73	21	26	24	37	16	13	27	8	40	20	34	27	31	19	26	30	26	40
D830044I16Rik	8	4	4	4	8	22	9	1	10	1	12	6	30	3	9	7	4	8	5	7	7	9	13	4	18	17	33	43	7	16	10
D830046C22Rik	0	0	0	0	0	0	0	0	0	0	0	0	0	0	0	0	0	0	0	0	0	0	0	0	0	4	0	0	0	0	0
D830050J10Rik	8	11	3	5	5	17	14	14	11	9	8	3	7	11	8	10	20	18	6	6	8	19	13	9	13	5	12	18	7	12	14
D8Ertd738e	1764	1183	1056	984	1336	2004	1590	1689	1251	1607	1318	1792	5427	1477	1308	1997	1384	2119	1135	1760	1794	1805	1824	1727	1912	1495	2642	2793	3856	5249	4755
D8Ertd82e	247	247	255	308	306	474	397	261	338	224	336	293	307	230	335	215	328	154	254	152	227	225	267	294	268	232	154	182	58	91	116
D930007P13Rik	3	1	0	1	0	1	0	0	0	4	0	0	0	2	2	1	0	2	2	1	0	3	0	1	0	3	10	0	1	0	11
D930015E06Rik	257	206	221	214	241	286	270	208	214	308	274	623	273	317	276	211	316	238	255	328	257	401	417	458	473	385	817	710	308	453	445
D930015M05Rik	9	11	14	14	11	27	20	14	8	20	22	7	0	14	7	7	10	9	8	15	5	43	30	55	63	42	36	19	9	14	28
D930016D06Rik	205	161	127	195	210	234	206	242	187	209	245	570	441	220	229	209	225	207	174	213	146	329	351	281	357	306	518	446	137	247	218
D930019O06Rik	53	30	50	45	76	51	51	32	86	59	65	55	12	54	46	38	46	39	60	32	24	82	132	98	96	73	52	54	21	12	24
D930020B18Rik	16	6	5	11	9	15	12	6	4	5	2	15	0	12	15	12	10	3	5	12	6	16	11	12	10	16	13	9	16	21	20
D930028M14Rik	3	2	2	0	1	0	7	4	2	0	1	10	15	2	3	2	2	0	1	3	0	5	4	0	4	5	8	1	3	8	2
D930030F02Rik	0	1	0	1	0	2	1	0	1	1	1	0	0	0	0	0	0	0	0	0	0	2	0	2	3	0	0	4	0	1	3
D930032P07Rik	0	0	0	0	0	0	0	1	1	0	0	0	1	0	0	0	1	0	0	0	0	0	0	3	0	2	0	0	0	0	0
D930048N14Rik	44	80	54	74	85	67	78	17	66	112	34	41	29	85	83	79	54	43	40	49	41	122	156	143	147	105	140	126	37	67	63
Daam1	536	466	411	549	538	734	481	416	400	384	530	732	452	645	650	639	539	454	512	334	480	540	579	724	638	557	658	642	389	555	534
Daam2	374	408	298	368	440	495	348	405	301	447	436	448	460	522	527	379	570	605	524	706	534	661	722	780	698	657	758	765	2192	2667	2619
Dab1	1919	1780	1767	1943	2418	2301	2226	1469	1844	2892	2148	3101	3453	2817	3068	1936	2743	1817	2415	3011	2182	2360	2486	2500	2637	2266	2600	2579	2515	3553	3484
Dab2	163	153	236	131	182	252	134	158	105	139	129	190	277	697	229	952	289	643	292	368	658	168	76	150	121	111	98	107	162	148	155
Dab2ip	790	655	509	850	769	795	807	704	716	811	862	901	549	938	754	621	1093	829	942	646	697	1117	1814	1690	1617	1456	1253	1456	783	921	1171
Dach1	44	117	109	95	65	138	166	48	86	176	46	50	202	75	68	126	146	40	97	127	43	195	144	182	167	150	152	75	91	83	113
Dach2	9	20	12	6	10	6	6	16	11	9	2	17	5	17	9	8	10	20	13	6	13	12	8	15	16	10	13	0	2	4	6
Dact1	140	94	127	137	197	194	167	74	124	179	121	344	129	253	248	284	210	228	181	213	197	150	218	156	194	143	129	123	58	138	72
Dact2	132	62	78	182	203	194	145	91	138	107	139	215	43	317	352	131	228	102	248	134	137	158	249	253	237	193	260	247	135	166	137
Dact3	1063	790	1210	1730	1515	1602	1201	933	1124	2270	1773	1814	736	1759	1686	1226	2239	1389	1754	1260	1392	2500	3230	2976	3085	2466	1450	1454	900	1107	1397
Dad1	2827	2011	1973	1911	2324	3103	2715	2151	2137	2722	2144	2136	5052	2780	1647	3844	2264	4239	1642	2132	2725	2409	2788	2560	2685	2322	2957	3276	4977	6117	5929
Dag1	888	1040	939	1005	1143	1191	1000	669	865	966	874	651	663	1206	1082	1115	981	973	1137	975	1054	1040	1208	1291	1070	979	821	643	2101	1972	1959
Dagla	608	835	612	942	982	783	680	483	726	655	808	553	108	572	555	377	633	331	497	290	456	864	1666	1402	1348	1007	564	917	411	541	682
Daglb	829	667	614	983	1078	972	1036	539	850	797	882	886	1372	954	836	628	780	453	580	525	634	934	1081	1054	1126	835	656	790	881	1008	1010
Dalir	16	17	6	17	13	22	18	19	14	9	16	19	24	14	30	17	10	13	18	21	16	20	48	36	36	42	31	25	21	23	13
Dalrd3	986	777	1012	955	1107	1413	1400	752	957	1021	1212	2285	2066	1503	1409	1227	1665	1070	1083	1192	1380	1494	1549	1526	1709	1337	3170	2809	1062	1710	1824
Dancr	64	100	65	74	108	130	103	52	75	104	107	279	309	132	189	115	199	117	162	168	128	214	171	180	237	179	597	393	113	189	158
Dand5	257	237	196	252	338	357	337	229	276	345	295	290	544	255	290	204	257	170	206	249	245	423	608	519	595	382	735	697	437	665	607
Dao	0	0	5	0	0	2	4	0	0	0	1	0	0	0	2	1	1	0	5	0	1	0	0	1	4	2	0	0	8	3	8
Dap	112	96	127	101	127	174	158	90	102	141	85	146	179	212	178	287	203	225	176	216	273	116	92	114	103	89	101	112	155	163	219
Dap3	1264	1010	1045	1045	1318	1469	1356	872	1059	1113	1076	1963	2697	1390	1815	1135	1782	748	1414	1172	1177	1452	1657	1764	1575	1319	1782	1535	2952	3020	3097
Dapk1	1113	1363	1294	1301	1591	1648	1437	1000	1231	1699	1367	1237	756	1273	1211	1107	2009	985	1284	976	1049	1983	2288	2230	2484	1962	2198	1487	637	809	1091
Dapk2	72	56	41	57	61	102	39	35	57	31	46	108	355	57	83	52	39	40	76	66	38	44	78	82	71	75	37	157	50	78	80
Dapk3	641	607	699	740	1084	918	775	342	642	899	744	778	876	687	875	595	752	454	620	678	599	1186	1439	1471	1369	1029	1099	1227	1297	1677	1781
Dapl1	40	8	15	8	15	25	10	15	13	27	15	18	20	10	23	14	14	22	19	52	10	10	11	8	9	9	16	7	7	7	8
Dapp1	131	134	104	90	138	138	179	77	114	178	104	113	365	259	359	310	313	283	406	365	385	120	167	149	167	130	168	92	745	799	794
Dars	673	745	741	678	888	806	923	425	693	721	619	1429	3680	1148	1342	1171	1233	653	960	837	839	615	805	888	771	587	521	526	1382	1236	1340
Dars2	247	223	281	261	306	246	268	154	214	184	227	589	993	439	508	335	462	177	285	234	273	276	323	368	351	239	194	267	315	306	317
Daw1	10	2	4	9	6	17	3	11	1	0	2	23	0	28	12	25	28	29	8	2	21	3	1	1	3	1	22	7	4	3	4
Daxx	405	355	337	356	435	514	386	307	342	409	409	290	602	402	389	331	441	266	283	266	295	571	708	693	696	515	496	292	413	553	552
Dazap1	414	264	292	323	393	478	278	257	284	400	356	242	161	241	355	284	339	255	249	277	283	454	488	466	509	374	422	354	370	379	456
Dazap2	3769	3518	3179	3388	4681	5212	4367	2241	3081	4054	3576	4211	13077	5235	5776	5343	4003	3167	4127	4516	4377	3554	4057	4299	4326	3540	2932	3360	13037	16398	14407
Dazl	94	102	62	106	110	149	148	56	120	172	77	168	19	135	115	86	138	51	106	125	76	124	154	119	138	106	86	114	38	65	48
Dbf4	17	28	16	25	24	32	10	12	15	36	29	53	0	42	58	29	52	24	39	24	22	15	24	42	18	31	6	26	27	39	30
Dbh	7	4	3	8	4	5	6	1	2	7	8	6	0	0	7	0	4	1	3	3	2	9	5	11	7	10	13	0	1	6	3
Dbhos	1	0	2	0	6	3	5	2	0	13	0	0	0	0	4	1	2	0	0	6	1	0	3	3	4	2	3	3	0	3	1
Dbi	6591	4706	4577	3107	3938	7654	5627	5309	3777	6282	4150	4372	13667	8256	5913	15193	8667	14136	6700	11722	11182	6129	5643	6155	5388	6074	7366	8602	53477	49948	59348
Dbil5	8	10	8	8	22	10	8	8	11	10	10	12	28	13	11	10	14	23	9	13	10	10	17	27	20	9	35	23	26	25	14
Dbn1	2871	2850	3156	2979	3406	4059	3895	2687	2930	3293	2834	4302	2734	3553	3953	2521	4841	2807	3518	3209	2856	4817	4755	4693	4980	4090	14430	13113	5154	7596	11100
Dbndd1	406	273	352	275	422	595	397	219	252	340	456	700	712	291	312	276	269	146	244	177	302	411	369	373	366	320	446	336	125	208	182
Dbndd2	4099	4314	3163	2982	4211	5560	4181	3057	3343	4056	3657	5696	13861	2971	3942	2686	3032	2074	2711	2918	2444	5431	6854	6879	6548	5437	7930	8935	9558	11255	12127
Dbnl	1427	1146	1384	1335	1698	1911	1797	977	1332	1570	1367	1294	2355	1199	1368	1071	1393	902	1119	1216	1118	2098	2038	2275	2262	1678	2351	1939	1916	2316	2516
Dbp	711	445	430	689	972	1111	610	361	419	521	609	529	414	626	744	532	458	293	437	466	608	605	632	791	831	574	518	531	1561	1872	1982
Dbpht2	1248	889	1221	941	1340	1228	1362	783	1173	1723	1278	1963	7755	853	1318	774	1219	558	949	965	742	1526	1296	1563	1379	1173	1397	865	325	377	421
Dbr1	181	174	155	221	216	189	202	81	194	192	184	194	33	220	241	163	196	97	158	96	122	215	213	220	204	200	177	183	154	205	211
Dbt	234	263	222	224	290	296	333	162	204	237	229	449	331	495	527	450	447	373	463	456	428	296	312	339	312	311	288	276	1013	1173	941
Dbx1	0	0	0	0	0	0	0	0	0	0	1	0	0	0	0	0	0	0	0	0	0	0	0	0	0	0	0	0	0	0	0
Dbx2	515	409	372	373	502	650	611	420	428	460	392	508	942	677	817	729	729	512	686	773	726	547	524	630	593	476	681	626	7763	8746	7620
Dcaf10	280	312	299	294	402	424	328	192	312	341	304	399	380	379	416	288	360	233	276	255	275	355	489	471	436	365	247	346	318	353	341
Dcaf11	1804	1612	1957	1936	2417	2573	2351	1295	1577	1905	1935	3014	5269	3492	3070	3394	2774	2253	2245	2201	2917	2255	2659	2620	2720	2135	2586	2909	3160	4164	4356
Dcaf12	1079	987	1033	1154	1323	1437	1314	681	943	1327	1066	1688	2884	1387	1483	1166	1243	750	1194	1057	1139	885	1051	1094	1069	873	842	861	802	1228	1083
Dcaf12l1	959	583	688	713	767	843	1016	612	654	674	668	1373	964	874	939	808	1191	788	737	485	752	1249	1110	1250	1078	984	931	855	436	413	586
Dcaf12l2	31	10	15	14	13	25	18	9	9	12	11	23	26	22	16	16	31	12	13	11	8	21	30	32	21	20	39	8	7	2	4
Dcaf13	453	416	353	407	532	493	469	252	366	469	393	884	2002	595	855	519	743	394	479	538	418	653	770	761	733	624	875	878	928	1125	1013
Dcaf15	195	121	101	132	128	184	212	137	160	168	185	284	413	171	167	160	237	212	206	205	197	322	269	358	356	268	709	512	262	378	335
Dcaf17	331	291	238	380	392	437	353	239	293	370	394	771	1302	507	558	449	480	321	347	448	418	526	482	600	580	506	907	854	325	461	453
Dcaf4	406	345	308	391	508	547	435	249	431	466	403	649	1137	464	629	360	514	273	408	351	342	517	688	699	726	553	674	762	501	594	644
Dcaf5	1023	938	1029	1144	1244	1282	1151	740	968	1128	1204	1298	1591	1179	1237	899	1090	676	1041	700	820	1220	1373	1511	1323	1104	1269	830	618	644	757
Dcaf6	362	364	322	358	414	449	393	221	330	436	473	378	246	401	435	295	539	174	353	217	279	453	500	506	508	408	271	234	168	178	215
Dcaf7	2333	2041	2233	2688	3488	3169	3167	1559	2388	2940	2322	4084	3484	2717	3054	2051	2760	1513	2255	1843	1915	3180	3457	3633	3516	2822	2443	2323	2009	2661	2490
Dcaf8	1851	2059	1955	2407	2827	2972	2376	1185	2051	2186	2150	2997	4019	3045	3339	2521	2581	1373	2407	1839	2221	2708	3473	3521	3095	2468	2581	2564	2043	2496	2745
Dcakd	550	486	480	480	636	673	651	407	433	732	515	547	1189	534	657	465	612	363	517	557	582	935	1062	973	1111	900	943	1055	1191	1725	1672
Dcbld1	141	246	158	256	267	271	227	129	200	238	231	181	433	238	197	204	200	95	145	137	157	263	256	411	316	237	193	184	161	188	199
Dcbld2	323	254	395	482	569	364	303	275	342	564	544	683	451	475	539	427	453	391	407	226	373	504	720	604	613	521	416	414	225	328	300
Dcc	187	277	322	225	230	350	351	150	180	332	203	240	580	240	194	224	385	160	212	267	172	485	478	505	466	383	496	334	166	201	275
Dcdc2a	218	201	154	302	298	254	224	134	226	246	229	316	288	264	290	237	191	110	196	199	199	222	342	295	305	213	238	420	159	240	249
Dcdc2b	65	58	55	70	43	102	66	75	62	70	60	106	97	108	67	58	120	80	80	76	71	118	132	137	146	116	265	261	63	126	166
Dcdc2c	7	3	3	3	3	5	2	6	10	2	12	5	1	3	0	4	8	15	6	7	7	8	12	11	14	20	8	46	0	6	6
Dcdc5	6	15	11	9	8	32	6	10	8	6	6	21	16	12	6	17	10	10	8	9	10	13	10	5	22	17	27	19	3	7	3
Dchs1	121	106	149	161	170	179	156	84	87	162	146	167	29	193	151	90	130	108	116	142	130	143	133	160	175	146	212	112	191	233	249
Dck	274	338	331	376	492	377	373	149	348	295	324	329	481	339	552	329	366	109	303	255	260	334	466	473	461	359	116	235	241	299	275
Dclk1	8978	8876	7442	10493	12495	11339	9543	6783	9937	14386	10139	12797	9055	9277	10922	6640	9227	6035	8474	8930	6319	9543	12822	12767	12398	10539	7992	9402	5366	5936	6944
Dclk2	858	1016	935	970	1220	1457	1072	644	762	1272	875	1019	1160	872	1164	858	1031	684	697	886	764	1068	1209	1214	1524	1111	873	812	715	945	1142
Dclk3	446	597	543	658	654	756	770	393	790	855	499	511	1198	497	610	377	662	292	611	434	265	935	1070	1269	1131	1034	879	721	233	283	427
Dclre1a	85	98	126	141	183	174	106	67	140	83	120	131	410	171	144	124	88	86	102	93	132	125	147	142	172	149	134	151	160	131	186
Dclre1b	73	88	64	88	118	102	118	75	84	126	135	201	293	141	181	109	131	100	89	105	90	111	155	111	111	130	218	233	234	288	369
Dclre1c	182	195	192	223	267	274	258	174	221	221	248	405	447	227	329	183	291	200	177	180	169	302	344	324	328	275	435	414	142	212	238
Dcn	619	206	777	239	394	377	964	206	260	293	364	595	2391	326	736	304	668	245	440	962	321	692	240	398	314	375	715	215	258	183	245
Dcp1a	221	317	239	312	357	362	326	181	276	293	325	265	512	397	408	253	319	178	270	208	255	318	527	351	447	319	291	481	171	324	252
Dcp1b	233	206	185	190	250	277	225	151	176	270	231	254	430	215	244	191	233	168	148	144	175	257	261	268	303	244	395	286	161	189	230
Dcp2	294	198	139	184	233	197	212	257	172	266	262	360	766	241	307	247	361	229	207	190	210	408	353	404	417	332	551	437	175	303	283
Dcpp1	0	0	2	0	0	0	0	0	0	0	0	0	5	0	0	0	0	0	0	0	0	0	0	0	0	0	0	0	0	0	0
Dcpp2	0	0	0	0	0	0	0	0	0	0	0	0	0	0	0	0	0	0	0	0	0	0	0	0	0	0	0	0	0	0	0
Dcpp3	0	0	0	1	0	0	0	0	0	1	0	18	6	0	1	0	0	0	0	0	0	0	0	0	0	3	0	4	3	0	0
Dcps	305	316	281	287	432	458	366	202	305	360	305	312	400	288	344	257	326	218	227	245	297	400	466	474	500	392	363	477	802	973	862
Dcst1	22	9	19	20	20	17	15	18	20	26	21	21	12	12	6	5	12	13	9	10	16	32	42	29	48	45	48	39	17	16	14
Dcst2	6	8	8	6	12	6	6	8	9	8	9	21	21	6	6	9	15	6	4	2	1	7	11	8	16	9	11	29	9	11	13
Dcstamp	3	4	4	1	2	3	2	0	4	3	1	6	0	5	1	5	0	2	1	1	3	7	0	7	0	6	2	6	3	3	0
Dct	10	5	2	4	8	8	5	4	13	45	10	1	0	19	4	32	11	32	60	204	8	11	7	3	10	37	4	20	16	7	56
Dctd	90	94	74	79	125	136	114	56	106	77	102	209	191	147	120	94	140	85	108	119	171	164	170	153	143	127	169	219	316	389	418
Dctn1	3960	3657	3686	4396	5144	5340	4544	2612	3451	3726	3911	4348	2507	4880	5955	3072	5368	2121	3911	2517	3632	5589	6551	6687	6767	5203	4099	4122	2757	3800	4142
Dctn2	3817	2833	3081	3274	4600	4770	4554	2468	3252	3327	3129	2571	1952	2170	2580	2019	2017	1593	1645	1782	1883	3894	4889	4966	4490	3645	3766	4066	3829	4550	4936
Dctn3	4015	2771	2843	2595	3403	4001	3739	2829	3102	4496	3039	3184	7998	1983	2210	2541	2118	1999	1639	2114	2174	3084	3589	3460	3635	2684	3571	4510	3117	4246	3889
Dctn4	767	696	743	674	928	916	897	530	775	827	753	1000	1164	901	823	753	999	557	789	692	726	888	969	978	941	811	868	677	844	833	930
Dctn5	2201	1537	1759	1809	2195	2420	2736	1409	1892	2323	1983	3157	6456	1886	2111	1669	2029	1296	1638	1884	1681	2628	2976	3057	2911	2361	2719	2741	2291	3101	2922
Dctn6	1600	1115	1245	1370	1747	1800	1851	961	1378	1676	1367	2013	5566	1070	1267	1085	1101	742	912	1066	893	1923	2146	2236	2094	1686	1984	2586	2068	2661	2433
Dctpp1	346	237	194	219	236	369	323	276	214	363	253	349	1044	218	264	184	238	183	187	265	179	230	346	353	393	277	375	546	268	362	358
Dcun1d1	958	976	964	1116	1364	1204	1205	547	1010	1262	1090	1782	3357	1464	1792	1384	1315	819	1150	1095	993	1263	1537	1444	1227	1181	1030	1106	960	961	969
Dcun1d2	662	654	663	763	985	980	850	446	726	798	805	1411	1673	1090	1179	761	1147	598	930	720	818	838	1167	1166	1104	908	900	1061	691	1069	1135
Dcun1d3	299	323	300	309	349	415	338	213	296	462	406	352	508	271	355	270	389	195	216	321	292	366	465	367	424	348	271	261	179	167	294
Dcun1d4	1430	1527	1722	1799	2099	2019	2020	999	1541	2104	1585	2444	3851	2164	2570	1686	2092	942	1766	1317	1534	1438	1744	1720	1555	1279	1339	1218	509	586	657
Dcun1d5	1234	957	957	901	1157	1525	1307	927	1048	1301	1136	2084	2693	1282	1377	1411	1395	900	1052	1269	1156	1377	1399	1302	1334	1193	1679	1793	1361	1558	1588
Dcx	382	266	272	410	499	619	280	252	248	707	409	688	431	447	484	383	399	277	220	514	249	502	577	560	901	651	491	435	178	625	389
Dcxr	151	124	95	99	141	196	137	118	91	142	118	118	135	269	220	377	190	345	194	261	284	151	151	161	168	163	149	141	1339	1821	1751
Dda1	1836	1438	1474	1384	1660	2154	2110	1255	1551	2133	1726	2872	3949	1749	1920	1688	1944	1231	1588	1795	1644	2548	2455	2665	2692	2188	2970	2906	2129	3050	2784
Ddah1	2490	1949	1785	1798	2252	2718	2771	1574	1819	2552	1738	2309	2047	3131	3743	2900	3173	2244	3506	4182	2930	2639	2794	3195	2782	2629	2657	2421	23196	23825	22943
Ddah2	213	198	189	209	244	316	251	210	197	329	197	172	204	257	290	374	252	304	265	423	317	300	285	306	344	289	413	343	1849	2256	2341
Ddb1	1495	1390	1374	1605	2050	2023	1752	1090	1423	1443	1515	1225	1408	1543	1754	1474	1858	1080	1270	1041	1140	1792	1891	2183	2016	1673	1728	1361	1829	2152	2235
Ddb2	110	109	91	96	161	161	108	56	99	105	119	333	414	158	212	168	165	124	124	123	131	220	185	162	182	170	243	223	84	95	151
Ddc	97	110	141	103	117	227	114	88	79	111	123	84	688	114	142	95	111	49	67	67	66	180	119	158	138	157	204	187	76	84	106
Ddhd1	783	844	733	863	1051	1233	944	720	841	971	878	1409	1927	1064	1156	925	1073	756	911	950	812	989	1151	1203	1128	850	979	869	1645	1631	1763
Ddhd2	700	683	571	768	856	934	760	496	726	736	780	1196	1651	1011	1005	775	1075	547	758	695	637	1197	1181	1423	1320	1079	1568	1353	484	751	791
Ddi1	0	0	0	0	0	0	0	0	0	0	0	0	0	0	2	0	1	0	0	0	0	0	0	1	0	1	5	0	1	0	0
Ddi2	91	108	129	132	157	150	125	56	93	114	112	91	204	134	139	90	133	62	105	62	95	107	168	146	139	133	128	100	45	48	70
Ddias	0	4	6	12	15	7	8	5	10	6	4	15	0	26	18	8	10	3	5	6	5	7	16	13	23	5	0	14	0	1	7
Ddit3	832	547	574	518	674	969	782	758	642	885	727	926	915	633	775	665	685	855	617	733	743	699	712	660	824	661	939	1036	861	1114	1122
Ddit4	235	206	247	137	208	239	298	226	218	177	223	39	21	82	74	129	262	202	149	122	136	221	586	255	460	449	230	163	291	400	579
Ddit4l	643	706	494	986	1064	914	712	504	891	635	879	856	1009	1182	1383	799	780	583	925	572	837	577	1357	1234	1076	777	462	867	1889	2039	1754
Ddn	4153	1841	1983	2030	1933	2608	3825	4162	2031	3653	2318	5780	3301	2399	2424	1601	4453	3108	2178	2663	2215	4897	4216	4335	4161	4003	5738	5329	1751	2364	3332
Ddo	138	195	149	123	163	196	140	55	78	115	107	178	502	244	299	242	189	183	255	279	271	183	153	186	180	173	237	182	986	1346	1141
Ddost	2018	1699	1782	2014	2271	2227	2679	1273	1880	2210	2131	1789	2918	2112	1593	1642	1817	1797	1482	1422	1817	2808	3193	3511	3340	2587	2564	2856	4000	5452	4865
Ddr1	673	731	710	832	963	1170	806	506	648	666	786	638	274	1171	830	1143	853	939	717	634	886	1033	1207	1185	1265	1054	897	629	1557	1616	1732
Ddr2	100	120	86	101	113	109	94	71	83	120	107	51	48	233	172	249	220	231	205	278	236	156	151	186	173	174	398	301	469	631	704
Ddrgk1	1497	1079	1012	1101	1300	1793	1220	1183	1037	1159	1246	1637	2504	1635	1372	1663	1393	1914	1030	1217	1570	1719	1710	1757	1741	1397	2466	2301	4600	5090	5502
Ddt	780	545	483	452	601	826	508	563	476	600	441	293	445	543	448	740	433	641	446	600	661	448	378	431	451	386	405	407	1894	2104	2236
Ddx1	2336	2319	2104	2152	3268	3110	2786	1435	2329	2747	2367	2846	10426	2308	3202	1959	2235	1187	2089	1770	1681	2844	3721	3944	3674	2787	3115	3260	3287	3928	3677
Ddx10	224	249	212	243	267	289	284	194	224	254	245	252	574	343	380	220	350	190	291	269	228	295	311	337	299	299	450	318	203	227	257
Ddx11	17	19	14	26	20	30	12	22	30	35	30	15	27	36	41	25	29	13	36	50	20	24	39	90	52	41	50	43	37	28	50
Ddx17	1526	1110	944	1153	1403	1726	1472	1364	1079	1669	1448	1907	2096	763	778	724	1155	1051	637	996	712	2224	2090	2353	2394	2181	3338	2678	1322	1788	2033
Ddx18	386	293	253	274	313	366	327	347	275	281	319	533	575	276	376	288	372	266	289	347	323	334	340	361	357	308	429	442	515	537	588
Ddx19a	187	153	134	135	229	243	197	136	153	184	201	201	318	174	199	177	246	174	170	165	172	245	291	235	226	195	344	247	296	326	351
Ddx19b	326	351	338	362	513	488	412	201	349	388	405	503	387	422	420	333	409	184	332	276	248	488	680	727	601	498	627	529	270	345	471
Ddx20	196	220	167	176	246	243	244	148	158	208	174	377	1185	438	479	284	366	176	270	275	205	233	238	267	232	210	198	254	149	211	180
Ddx21	263	175	133	195	251	270	233	148	183	218	186	253	491	226	290	296	275	199	184	249	182	225	252	211	235	237	268	175	339	387	438
Ddx23	66	43	50	49	67	75	82	56	51	70	69	80	106	47	55	46	54	62	48	35	34	95	103	119	122	85	172	131	101	102	89
Ddx24	3302	2801	2666	3099	3648	3914	3219	2664	2821	2785	3008	4224	9009	3868	4635	2822	4254	2053	3301	2554	2827	3555	3832	3867	3823	3129	3462	3353	2366	2699	2936
Ddx25	922	725	786	855	1118	1065	1032	484	802	888	875	1492	3585	978	1509	780	1133	398	830	730	705	1060	1288	1190	1184	922	1235	1145	493	601	651
Ddx26b	494	550	556	562	677	749	623	447	387	629	640	1039	1365	706	815	640	803	557	580	689	492	767	778	851	836	740	1183	896	298	384	525
Ddx27	485	457	383	468	614	596	544	383	475	485	550	778	519	607	664	490	749	444	556	544	474	738	799	813	840	677	854	821	605	712	827
Ddx28	183	168	183	225	279	238	243	141	202	177	184	311	389	252	305	176	231	125	186	146	182	317	302	352	328	230	230	329	310	395	435
Ddx31	84	87	112	120	130	110	105	68	81	94	96	206	205	175	152	131	168	108	124	133	124	132	131	132	130	81	147	200	71	59	115
Ddx39	268	311	305	334	467	418	443	244	354	393	409	981	1942	672	656	477	630	338	439	639	424	628	727	958	806	643	1587	1461	757	1097	1050
Ddx39b	1150	1062	960	1099	1275	1407	1331	738	993	1213	1091	1078	1702	1112	1298	955	1480	697	1023	825	780	1842	2171	2201	2160	1749	2153	1957	2198	2815	2820
Ddx3x	1642	2199	1361	1877	2323	2448	1791	1126	1960	2459	1775	2554	3074	2259	2371	2107	2215	1566	2262	2114	1678	1863	2747	2798	2667	2298	1796	2085	2653	2743	2667
Ddx3y	690	0	572	684	923	792	677	421	2	0	732	1794	1576	1000	1311	994	917	631	0	1	690	898	0	0	0	0	1019	3	0	0	0
Ddx4	39	11	29	28	34	55	48	24	29	43	35	91	183	23	48	27	68	24	21	34	24	56	52	31	20	31	56	72	10	20	13
Ddx41	621	553	531	725	887	925	732	588	652	695	769	1327	2459	1143	1202	842	889	735	812	716	901	929	985	1196	1139	922	1512	1451	722	1074	1228
Ddx42	1257	1127	1129	1234	1412	1577	1195	859	1046	1117	1164	1851	4024	1387	1802	1173	1745	779	1278	1131	967	1346	1596	1606	1503	1261	1373	1252	1045	1087	1162
Ddx43	0	4	2	7	3	6	5	7	5	5	0	0	74	5	13	8	15	13	13	7	4	8	6	8	9	11	20	14	2	5	4
Ddx46	1053	819	670	880	999	1175	845	728	717	913	976	1884	1761	1177	1286	1001	1230	880	990	1192	787	1040	1278	1237	1130	1100	2049	2217	887	1134	1156
Ddx47	870	800	650	768	979	1054	1138	493	711	851	798	844	2512	869	1045	706	983	533	714	609	705	1339	1329	1383	1399	1151	1286	1300	1201	1621	1559
Ddx49	206	176	192	193	265	241	213	144	209	210	218	345	289	294	401	220	325	177	279	206	208	304	413	386	384	305	406	385	550	605	673
Ddx5	6266	4974	4851	5653	6591	6917	6100	3896	5214	6219	6284	9720	14597	6059	6855	5358	7608	4209	4629	5580	4486	7877	8378	8967	8842	7684	9561	8135	5662	6513	6963
Ddx50	1191	1172	1106	1167	1429	1600	1351	884	1143	1400	1382	2305	3834	1782	1870	1627	1806	1174	1446	1405	1320	1171	1269	1238	1189	951	1397	1411	818	792	1066
Ddx51	264	231	237	292	366	344	275	151	316	278	297	514	362	336	392	263	345	188	256	290	252	331	364	426	382	321	387	597	271	359	338
Ddx52	397	339	323	395	493	431	400	212	323	348	380	718	2370	551	672	477	568	320	499	488	381	436	499	467	505	434	570	504	615	663	632
Ddx54	768	686	573	726	896	1005	891	520	639	771	730	678	597	754	774	615	781	474	603	442	612	809	1117	1015	988	836	584	779	1079	1191	1239
Ddx55	380	320	279	342	377	503	352	351	359	341	378	730	600	511	568	356	509	346	412	360	410	502	544	521	521	471	739	718	335	511	546
Ddx56	670	598	590	649	943	912	759	434	658	800	672	1013	2485	850	1101	666	968	493	700	568	684	1006	1103	1107	1006	810	870	1115	1269	1494	1634
Ddx58	42	59	40	44	56	85	61	16	46	64	33	58	137	87	67	84	75	88	54	82	79	77	70	61	64	66	78	29	99	114	131
Ddx59	145	137	136	180	179	182	110	83	121	166	166	163	158	158	174	150	140	99	125	139	146	194	197	223	253	172	179	161	274	325	260
Ddx6	462	598	467	449	590	575	466	464	403	739	486	534	505	615	649	525	868	514	503	522	485	780	861	827	907	762	712	522	502	556	604
Ddx60	5	11	2	17	10	19	12	15	7	19	19	17	46	27	8	6	15	8	9	27	18	25	32	19	28	15	23	34	10	8	1
Deaf1	1082	844	912	1059	1171	1572	1478	920	950	1103	1093	2206	2235	1391	1484	1127	1411	916	992	930	1092	1592	1764	1981	1839	1534	2073	1961	942	1469	1707
Dear1	1	2	1	7	3	3	3	0	0	0	1	0	0	4	1	3	6	1	0	1	4	3	3	2	3	1	3	0	0	1	2
Deb1	958	666	605	699	797	919	802	719	757	994	770	1263	2803	686	804	880	704	755	655	871	755	1021	1028	1062	1020	805	1446	1488	1307	1278	1236
Decr1	291	211	231	261	305	349	332	208	239	295	233	399	689	587	641	620	490	446	443	489	532	322	371	448	405	332	355	341	3065	3104	2757
Decr2	809	605	764	788	916	966	892	538	729	658	860	1147	3810	955	1074	863	988	523	833	698	875	875	970	959	979	683	897	939	713	844	843
Dedd	706	532	524	574	690	777	744	422	597	739	590	1030	2159	704	837	588	809	456	606	633	658	847	1035	958	1038	819	864	925	542	661	704
Dedd2	297	264	290	280	333	386	392	322	255	383	341	601	974	401	377	354	479	326	318	379	391	306	424	389	454	315	407	341	200	313	434
Def6	39	22	29	32	48	65	30	25	22	76	30	26	36	17	43	13	32	23	31	36	31	52	71	56	47	45	73	32	26	28	30
Def8	649	730	686	719	845	1147	806	393	646	920	763	1001	487	908	1008	818	794	566	796	745	709	935	1135	1129	1131	905	814	882	1098	1420	1243
Defa-ps1	0	0	0	0	0	0	0	0	0	0	0	0	0	0	0	0	0	0	0	0	0	0	0	0	0	0	0	0	0	0	0
Defa-ps12	0	0	0	0	0	0	0	0	0	0	0	0	0	0	0	0	0	0	0	0	0	0	0	0	0	0	0	0	0	0	0
Defa-ps13	0	0	0	0	0	0	0	0	0	0	0	0	0	0	0	0	0	0	0	0	0	0	0	0	0	0	0	0	0	0	0
Defa17	0	0	0	0	0	0	0	0	0	0	0	0	0	0	0	0	0	0	0	0	0	0	0	0	0	0	0	0	0	0	0
Defa2	0	0	0	0	0	0	0	0	0	0	0	0	0	0	0	0	0	0	0	0	0	0	0	0	0	0	0	0	0	0	0
Defa20	0	0	0	0	0	0	0	0	0	0	0	0	0	0	0	0	0	0	0	0	0	0	0	0	0	0	0	0	0	0	0
Defa21	0	0	0	0	0	0	0	0	0	0	0	0	0	0	0	0	0	0	0	0	0	0	0	0	0	0	0	0	0	0	0
Defa22	0	0	0	0	0	0	0	0	0	0	0	0	0	0	0	0	0	0	0	0	0	0	0	0	0	0	0	0	0	0	0
Defa23	0	0	0	0	0	0	0	0	0	0	0	0	0	0	0	0	0	0	0	0	0	0	0	0	0	0	0	0	0	0	0
Defa24	0	0	0	0	0	0	0	0	0	0	0	0	0	0	0	0	0	0	0	0	0	0	0	0	0	0	0	0	0	0	0
Defa25	0	0	0	0	0	0	0	0	0	0	0	0	0	0	0	0	0	0	0	0	0	0	0	0	0	0	0	0	0	0	0
Defa26	0	0	0	0	0	0	0	0	0	0	0	0	0	0	0	0	0	0	0	0	0	0	0	0	0	0	0	0	0	0	0
Defa27	0	0	0	0	0	0	0	0	0	0	0	0	0	0	0	0	0	0	0	0	0	0	0	0	0	0	0	0	0	0	0
Defa28	0	0	0	0	0	0	0	0	0	0	0	0	0	0	0	0	0	0	0	0	0	0	0	0	0	0	0	0	0	0	0
Defa29	0	0	0	0	0	0	0	0	0	0	0	0	0	0	0	0	0	0	0	0	0	0	0	0	0	0	0	0	0	0	0
Defa3	0	0	0	0	0	0	0	0	0	0	0	0	0	0	0	0	0	0	0	0	0	0	0	0	0	0	0	0	0	0	0
Defa30	0	0	0	0	0	0	0	0	0	0	0	0	0	0	0	0	0	0	0	0	0	0	0	0	0	0	0	0	0	0	0
Defa31	0	0	0	0	0	0	0	0	0	0	0	0	0	0	0	0	0	0	0	0	0	0	0	0	0	0	0	0	0	0	0
Defa32	0	0	0	0	0	0	0	0	0	0	0	0	0	0	0	0	0	0	0	0	0	0	0	0	0	0	0	0	0	0	0
Defa33	0	0	0	0	0	0	0	0	0	0	0	0	0	0	0	0	0	0	0	0	0	0	0	0	0	0	0	0	0	0	0
Defa34	0	0	0	0	0	0	0	0	0	0	0	0	0	0	0	0	0	0	0	0	0	0	0	0	0	0	0	0	0	0	0
Defa35	0	0	0	0	0	0	0	0	0	0	0	0	0	0	0	0	0	0	0	0	0	0	0	0	0	0	0	0	0	0	0
Defa36	0	0	0	0	0	0	0	0	0	0	0	0	0	0	0	0	0	0	0	0	0	0	0	0	0	0	0	0	0	0	0
Defa37	0	0	0	0	0	0	0	0	0	0	0	0	0	0	0	0	0	0	0	0	0	0	0	0	0	0	0	0	0	0	0
Defa5	0	0	0	0	0	0	0	0	0	0	0	0	0	0	0	0	0	0	0	0	0	0	0	0	0	0	0	0	0	0	0
Defb1	17	8	7	18	9	18	12	8	6	2	16	33	15	1	7	13	11	8	5	0	5	3	0	1	4	1	0	0	1	2	2
Defb10	0	0	0	0	0	0	0	0	0	0	0	0	0	1	0	1	0	9	2	0	1	0	0	0	0	0	0	0	0	1	0
Defb11	1	35	25	19	0	31	22	26	0	0	7	4	114	439	5	801	188	824	62	42	247	6	2	3	3	1	11	4	62	29	27
Defb12	0	2	0	0	0	3	0	0	0	0	0	0	0	0	0	0	0	1	1	1	0	0	1	0	0	2	0	0	0	0	0
Defb13	0	0	0	0	0	0	0	0	0	0	0	0	0	1	0	0	0	0	0	0	0	0	0	0	0	0	0	3	0	0	0
Defb14	0	0	0	0	0	0	0	0	0	1	0	0	0	0	0	0	0	1	1	0	0	0	0	0	1	2	0	1	0	2	0
Defb15	1	0	0	2	0	0	0	0	0	0	0	0	0	1	0	2	1	2	3	0	0	0	0	0	0	0	0	0	0	0	0
Defb18	0	0	0	0	0	0	0	0	0	0	0	0	0	0	0	0	0	0	0	0	0	0	0	0	0	0	0	0	0	0	0
Defb19	0	0	0	0	0	0	0	0	0	0	0	0	0	0	0	0	0	0	0	0	0	0	0	0	0	0	0	0	0	0	0
Defb2	0	0	0	0	0	0	0	0	0	0	0	0	0	0	0	0	0	1	0	0	0	0	0	0	0	0	0	0	0	0	0
Defb20	0	0	0	0	1	0	0	0	0	0	0	0	0	1	1	0	0	0	0	0	0	0	1	0	0	1	4	0	0	0	0
Defb21	0	0	0	0	0	0	0	0	0	0	0	0	0	0	0	0	0	0	0	0	0	0	0	0	0	0	0	0	0	0	0
Defb22	0	0	0	0	0	0	0	0	0	0	0	0	0	0	0	0	0	0	2	0	0	1	0	0	0	0	0	0	0	0	0
Defb23	0	2	0	0	0	0	0	0	1	0	0	0	0	0	1	0	0	1	2	0	2	0	1	0	0	0	0	0	0	0	0
Defb25	0	0	0	0	0	2	0	0	0	1	0	0	0	1	0	3	3	4	0	1	1	0	0	1	0	0	2	0	1	0	0
Defb26	0	0	0	0	0	0	0	0	0	0	0	0	0	0	0	0	0	0	0	0	0	0	0	0	0	1	0	0	0	0	0
Defb28	1	0	0	0	0	0	2	0	0	0	0	0	0	0	0	0	0	0	1	0	0	0	0	2	0	0	0	0	0	0	0
Defb29	0	0	0	0	0	0	0	0	0	0	0	0	0	0	0	0	0	0	0	0	0	0	0	0	0	0	0	0	0	0	1
Defb3	0	0	0	0	0	0	0	0	0	0	1	0	0	0	0	0	0	0	0	0	0	0	0	0	0	0	0	0	0	0	0
Defb30	0	0	2	0	0	0	7	0	0	0	0	0	0	0	0	0	0	0	0	3	1	2	2	0	1	0	0	0	0	0	0
Defb33	0	0	0	0	0	0	0	0	0	0	0	0	0	0	0	0	0	0	0	0	0	0	0	0	0	0	0	0	0	0	0
Defb34	0	0	0	0	0	0	0	0	0	0	0	0	0	0	0	0	0	0	0	0	0	0	0	0	0	0	0	0	0	0	0
Defb35	0	0	0	0	0	0	0	0	0	0	0	0	0	0	0	5	3	2	0	2	0	0	0	0	0	0	0	0	0	0	0
Defb36	1	0	0	0	0	0	0	0	0	0	0	0	0	0	0	0	0	0	0	0	0	0	0	0	0	0	0	0	0	0	0
Defb37	0	0	0	0	0	0	0	0	0	0	0	0	0	0	0	0	0	0	0	0	0	1	0	0	0	0	0	0	0	0	0
Defb38	0	0	0	0	0	0	0	0	0	0	0	0	0	0	0	0	0	0	0	0	0	0	0	0	0	0	0	0	0	0	0
Defb39	0	0	0	0	0	0	0	0	0	0	0	0	0	0	0	0	0	0	0	0	0	0	0	0	0	0	0	0	0	0	0
Defb4	0	0	0	0	0	0	0	0	0	0	0	0	0	0	0	0	0	0	0	0	0	0	0	0	0	0	0	0	0	0	0
Defb40	0	0	0	0	0	0	0	0	0	0	0	0	0	0	0	0	0	0	0	0	0	0	0	0	0	0	0	0	0	0	0
Defb41	0	0	0	0	0	0	0	0	0	0	0	0	0	0	0	0	0	0	0	0	0	0	0	0	0	0	0	0	0	0	0
Defb42	0	0	0	0	0	0	0	0	0	0	0	0	0	0	0	0	0	0	0	0	0	0	0	0	0	0	0	0	0	0	0
Defb43	0	0	0	0	0	0	0	0	0	0	0	0	0	0	0	0	0	0	0	0	0	0	0	0	0	0	0	0	0	0	0
Defb44-ps	0	0	0	0	0	0	0	0	0	0	0	0	0	0	0	0	0	0	0	0	0	0	0	0	0	0	0	0	0	0	0
Defb45	0	0	0	0	0	0	0	0	0	0	0	0	0	0	0	0	0	0	0	0	1	0	0	0	0	0	0	0	0	0	0
Defb46	0	0	0	0	0	0	0	0	0	0	0	0	0	0	0	0	0	0	0	0	0	0	0	0	0	0	0	0	0	0	0
Defb47	0	1	0	0	2	5	1	0	2	2	3	0	27	4	3	0	0	1	1	0	4	2	0	0	2	3	0	0	2	2	0
Defb48	0	0	0	0	0	0	0	0	0	0	0	0	0	0	0	0	0	0	0	0	0	0	0	0	0	0	0	0	0	0	0
Defb5	0	0	0	0	0	0	0	0	0	0	0	0	0	0	0	0	0	0	0	0	0	0	0	0	0	0	0	0	0	0	0
Defb50	0	0	0	0	0	0	0	0	0	0	0	0	0	0	0	0	0	0	0	0	0	1	0	0	0	0	0	0	0	0	0
Defb6	0	0	0	0	0	2	0	0	0	0	0	2	0	0	1	0	1	0	0	2	0	0	0	1	1	0	2	0	0	0	0
Defb7	0	0	0	0	0	0	0	0	0	0	0	0	0	0	0	0	0	0	0	0	0	0	0	0	0	1	0	0	0	0	0
Defb8	0	0	0	0	0	0	0	0	0	0	0	0	0	0	0	0	0	0	0	0	0	0	0	0	0	0	0	0	0	0	0
Defb9	1	1	2	2	0	0	0	1	0	0	1	0	0	13	0	17	3	20	4	1	8	1	0	0	0	0	2	0	5	3	0
Degs1	1372	1458	1405	1509	1700	1703	1706	781	1287	1278	1380	1466	4297	2366	1434	2678	1533	1975	1238	1146	1791	1856	2029	2173	2106	1604	1384	1709	4615	4584	3861
Degs2	53	62	45	79	109	115	80	56	53	104	68	105	62	60	74	51	59	20	42	52	45	227	218	234	273	176	201	193	43	72	121
Dek	903	600	572	621	754	941	753	667	699	782	633	1184	3056	949	1110	939	908	672	812	925	758	747	745	788	776	668	931	1112	1308	1338	1239
Dennd1a	463	467	506	479	596	668	515	334	461	495	517	473	242	661	605	533	633	328	621	368	438	735	827	893	744	611	518	514	374	447	451
Dennd1b	182	199	149	232	202	280	157	156	195	203	195	287	153	299	285	237	291	186	201	223	210	200	255	315	293	221	253	222	247	275	267
Dennd1c	9	5	4	5	4	9	3	2	5	6	7	9	0	4	4	7	6	5	3	16	9	14	21	13	10	11	17	8	3	3	7
Dennd2a	326	325	320	299	431	446	378	182	249	468	291	419	348	392	397	375	422	321	312	428	364	431	453	413	523	404	386	335	619	663	707
Dennd2c	5	16	22	7	14	30	9	4	3	15	5	10	17	6	22	8	8	6	12	20	3	1	5	10	13	10	0	23	1	11	23
Dennd2d	6	9	7	5	15	25	19	3	9	10	10	10	88	17	9	69	17	33	4	12	18	10	2	13	4	13	15	13	11	14	2
Dennd3	127	44	72	96	87	146	101	85	47	85	102	155	5	127	146	88	95	89	75	47	73	133	193	141	149	125	226	176	50	80	103
Dennd4a	601	618	635	679	868	882	723	465	538	749	741	1137	1069	894	989	676	879	546	744	565	526	900	1083	1110	1060	872	1183	817	584	652	742
Dennd4b	476	373	320	511	601	651	490	296	404	540	426	678	447	689	570	354	555	255	399	346	412	669	875	921	816	653	689	649	345	312	518
Dennd4c	96	127	167	168	196	249	169	94	88	173	145	267	174	179	176	188	152	127	168	160	127	169	163	219	238	214	178	135	143	150	163
Dennd5a	2452	2686	2485	3034	3449	3994	2824	1738	2382	3362	3077	3886	4457	3902	4419	3091	3412	2084	3142	2809	2618	2955	3407	3720	3640	3168	3346	3254	4373	4726	5296
Dennd5b	954	829	612	1028	1010	1032	813	661	946	1044	1138	1238	1171	845	934	676	880	557	774	641	617	1023	1435	1479	1432	1199	944	930	401	414	523
Dennd6a	730	622	550	639	694	849	720	565	651	773	853	1392	769	1027	1183	747	1164	785	878	933	814	941	1108	1167	1136	926	1080	1383	1041	1235	1290
Dennd6b	1099	926	860	1418	1488	1872	1264	931	1183	1061	1406	3581	1564	1994	1901	1650	1749	1148	1458	1482	1434	2446	2327	2583	2757	2277	4876	4370	1394	2128	2400
Denr	2156	1616	1394	1588	1783	2357	1817	1476	1620	2001	1785	2550	6815	2012	1839	1823	1621	1449	1444	1546	1581	1772	2029	2156	2098	1703	1974	2630	1787	2105	2115
Depdc1a	0	4	1	0	4	0	1	1	0	0	0	0	0	0	0	3	0	0	2	0	0	1	0	1	5	4	1	0	2	0	3
Depdc1b	9	12	5	11	4	18	6	5	6	4	11	35	0	4	10	7	7	2	9	1	4	11	21	7	23	12	13	27	20	27	8
Depdc5	417	487	447	441	569	567	572	292	474	443	537	449	580	651	738	438	602	351	432	355	323	692	831	760	709	620	585	579	375	516	500
Depdc7	32	58	34	30	35	38	56	17	21	27	47	39	127	82	63	73	73	46	37	34	77	33	34	29	36	37	18	36	58	47	37
Deptor	513	408	360	595	763	793	426	319	625	630	605	932	845	678	864	769	531	482	686	597	588	687	1205	1024	1104	894	788	890	546	742	856
Dera	61	55	42	34	45	87	65	39	32	78	50	81	264	77	106	65	107	55	60	88	99	58	51	36	52	54	41	59	333	285	313
Derl1	1089	1206	1164	1215	1426	1552	1493	820	1056	1262	1237	1299	1557	1720	1537	1604	1415	1562	1360	1433	1566	1415	1402	1542	1417	1133	1137	933	2426	2593	2577
Derl2	428	515	452	420	540	619	582	298	399	523	518	808	2489	780	759	682	777	650	655	625	711	455	561	521	501	450	540	446	1148	1341	1094
Derl3	13	34	29	20	30	32	40	42	30	55	54	37	6	42	34	31	44	81	38	23	67	62	40	36	39	23	41	38	38	52	44
Des	23	34	37	27	43	41	36	34	22	35	36	63	2	15	44	15	13	19	7	20	18	68	51	51	86	73	63	35	29	18	44
Desi1	2098	2442	1979	2088	2797	3213	2470	1415	1967	2281	2256	2305	2179	2140	2417	2038	1817	1267	1693	1597	1713	2444	3091	3199	3085	2524	2445	2713	2430	3087	3339
Desi2	529	525	513	534	614	704	713	453	531	754	620	1174	1486	877	983	678	992	673	687	937	815	744	841	777	945	729	1114	755	1612	1873	1783
Det1	77	61	96	54	116	128	98	49	67	92	133	126	43	101	120	98	125	74	67	90	106	104	127	138	152	96	173	127	98	105	152
Dexi	1007	1054	796	1003	1337	1538	1065	672	933	1196	1216	1504	2157	1289	1454	1065	1123	803	964	1049	1107	1290	1602	1546	1604	1236	1769	2293	1405	1867	2005
Dffa	693	567	526	701	767	766	771	378	613	754	702	798	704	604	695	513	669	363	575	440	531	938	1245	1099	1150	901	969	979	301	569	645
Dffb	99	77	71	113	140	140	103	74	115	126	136	290	142	166	144	120	171	132	84	147	109	181	177	189	195	144	308	214	100	183	193
Dfna5	193	186	180	226	213	242	209	112	217	212	170	268	1545	258	353	190	260	108	205	187	147	278	350	329	316	243	283	276	254	320	238
Dfnb59	2	0	0	1	0	1	0	0	0	0	3	0	0	0	0	3	3	1	0	1	1	2	0	0	0	1	0	11	0	0	3
Dgat1	466	423	397	451	606	667	546	324	401	461	481	1065	1249	697	653	656	585	478	435	543	562	822	785	819	836	674	1627	1209	940	1148	1139
Dgat2	1401	1301	1081	1313	1581	1614	1588	791	1321	1680	1181	1359	1373	906	1031	743	1063	486	739	763	647	1727	1771	2154	1933	1573	1395	1281	449	575	631
Dgat2l6	13	6	9	15	9	4	4	6	13	19	14	23	3	16	11	5	14	11	4	21	6	22	11	27	35	16	25	40	6	24	33
Dgcr14	576	585	546	604	789	878	789	404	581	638	602	620	675	629	656	533	549	408	464	481	471	704	797	896	913	696	846	616	554	799	924
Dgcr2	1428	1446	1491	1670	1953	1913	2018	959	1419	1601	1637	1672	1209	1577	1521	1344	1511	978	1162	1037	1290	2134	2664	2671	2557	2022	1922	1725	1518	2301	2388
Dgcr6	1802	1158	1230	1282	1504	2048	1735	1428	1277	1464	1364	2561	5077	1757	1770	1736	1827	1735	1423	1634	1745	2341	2294	2356	2216	1866	3205	3097	3776	5165	5529
Dgcr8	328	363	374	415	546	566	471	202	376	493	397	715	618	474	508	385	432	247	353	393	284	424	516	551	592	387	566	615	210	323	291
Dgka	121	156	139	154	183	238	180	110	114	139	179	336	364	169	231	158	236	120	145	195	129	223	227	269	236	201	290	227	206	293	261
Dgkb	1596	1726	1851	1668	1752	1908	2419	1102	1693	3076	1416	2533	4116	1810	2229	1551	2937	1357	1999	2378	1184	2748	2425	3202	3104	2752	14113	12938	6369	7498	7672
Dgkd	1075	1037	1028	1352	1568	1601	1350	936	1098	1598	1377	1564	1708	1492	1663	1096	1455	901	1231	1087	1100	1327	1472	1513	1525	1210	1564	1312	529	701	1040
Dgke	687	555	643	804	937	879	703	380	683	695	755	1052	1371	777	835	541	845	446	546	424	504	959	1073	1150	1150	834	964	776	352	430	385
Dgkeos	3	3	3	0	3	1	1	1	2	1	6	9	21	3	9	2	2	1	2	2	2	5	3	4	4	6	1	9	2	0	4
Dgkg	1595	1436	2051	1431	1640	1505	2974	1051	1214	1744	1361	2210	4168	1338	1495	879	2514	745	1088	1079	852	2138	1692	1671	1757	1442	2299	1614	337	653	799
Dgkh	1899	2008	1580	2057	2054	2231	1897	1592	1945	2147	2117	4028	3161	2476	2726	1733	2726	1565	2389	1888	1481	3134	3814	3959	3623	3192	3422	3337	1061	1270	1556
Dgki	559	682	541	533	664	861	678	549	554	1094	690	868	906	510	722	576	756	569	484	677	488	977	1140	1181	1110	1045	1047	829	409	476	485
Dgkk	13	4	28	0	1	16	14	6	4	5	13	5	2	2	10	20	15	4	1	1	9	65	9	20	9	8	20	8	3	2	4
Dgkq	398	375	405	459	505	675	531	262	451	435	469	587	497	634	568	522	508	332	426	385	372	561	646	749	726	555	926	682	252	389	456
Dgkz	5269	5183	4286	7010	6446	6615	6476	4325	6161	6973	6662	7143	1961	7061	6222	3881	6499	3740	6397	4457	4615	8797	14286	12533	13230	10403	8112	11487	3298	5116	6417
Dguok	352	307	313	298	386	473	469	232	304	403	344	614	1370	389	461	402	482	266	365	418	350	606	587	586	623	537	929	788	594	825	861
Dhcr24	462	271	226	260	305	279	385	351	370	298	287	499	491	324	288	273	447	416	319	272	376	472	507	531	581	470	623	482	956	1136	1187
Dhcr7	458	355	388	457	548	540	525	230	438	357	388	300	260	547	572	517	501	352	536	358	603	503	582	581	582	552	365	338	1622	1916	1709
Dhdds	818	677	784	955	1031	994	878	544	764	824	820	1151	1488	1025	1180	801	971	551	804	546	719	1254	1380	1359	1453	1137	1202	925	824	945	1180
Dhdh	44	76	75	56	64	99	53	27	78	78	55	81	54	84	131	87	103	63	109	101	96	124	106	101	135	54	74	64	164	212	224
Dhfr	100	103	102	92	148	148	93	82	90	105	77	138	11	144	149	143	137	132	95	99	134	119	110	171	153	107	160	148	284	311	335
Dhh	3	8	7	4	16	8	3	3	10	8	3	0	0	7	9	10	1	6	0	13	3	4	3	4	2	3	3	8	0	5	5
Dhodh	388	323	341	367	431	463	417	226	279	282	421	695	1547	533	622	424	572	245	340	373	350	374	429	466	515	372	428	426	480	710	541
Dhps	771	611	582	646	779	965	814	632	696	792	700	1188	1578	739	873	641	813	428	608	587	625	930	973	1116	982	887	1397	1161	878	1054	1128
Dhrs1	1104	982	969	924	1387	1504	1338	766	977	1139	1028	1173	1480	1384	1433	1598	1197	1089	1096	1040	1281	1204	1438	1582	1418	1256	1429	1618	5166	6102	5565
Dhrs11	101	104	106	79	109	126	135	90	106	50	133	176	104	329	195	386	251	343	169	118	316	192	230	229	161	199	289	328	786	894	886
Dhrs13	135	93	107	103	139	161	121	55	111	132	135	144	206	158	144	176	186	111	113	113	147	166	145	200	190	164	203	92	385	448	459
Dhrs13os	5	2	2	6	3	13	3	1	2	6	6	0	0	0	9	7	4	5	4	1	6	12	10	9	6	7	14	25	7	11	13
Dhrs2	1	2	0	2	0	0	5	0	0	0	4	0	0	1	2	0	2	4	0	7	1	1	2	1	0	4	0	0	3	18	10
Dhrs3	335	238	224	249	244	357	367	262	212	317	271	384	1096	517	414	549	507	606	347	412	504	298	402	317	349	261	311	309	1473	1745	1964
Dhrs4	214	160	169	175	209	285	249	143	162	254	169	296	473	334	319	361	268	330	231	344	317	303	277	302	287	324	359	247	2205	2549	2374
Dhrs7	657	540	429	637	729	682	666	423	601	656	597	557	1729	875	929	675	671	471	680	792	780	690	914	1066	975	760	832	1056	5639	6525	5639
Dhrs7b	544	457	417	462	564	617	741	319	484	565	546	626	1350	652	513	635	631	600	445	417	560	734	816	860	784	615	653	854	1206	1474	1434
Dhrs7c	0	0	0	0	1	0	0	0	1	0	0	0	0	0	0	4	0	0	0	0	2	0	0	0	1	1	0	0	0	0	0
Dhrs9	0	0	4	0	0	1	0	1	0	0	2	6	0	0	0	2	0	0	0	4	0	0	4	0	0	0	0	0	0	0	1
Dhrsx	0	0	0	0	0	0	0	0	0	0	0	0	0	0	0	0	0	0	0	0	0	0	0	0	0	0	0	0	0	0	0
Dhtkd1	65	69	72	61	88	118	90	28	54	52	95	28	90	83	82	85	71	60	60	64	69	138	112	85	139	115	156	54	70	78	116
Dhx15	845	780	723	854	1027	1007	1022	524	770	993	893	1494	1780	1132	1335	1213	1163	704	946	769	810	1011	1117	1127	1163	1007	1121	872	1023	1105	1114
Dhx16	336	381	326	446	465	586	401	259	417	446	403	654	926	585	608	489	559	357	435	465	446	385	533	645	509	445	418	506	514	665	756
Dhx29	371	333	356	374	439	450	342	302	323	334	327	529	902	447	609	386	427	286	437	403	296	350	404	374	392	285	324	298	342	453	521
Dhx30	1481	1276	1295	1578	1834	1933	1701	1060	1334	1480	1628	2799	3657	2398	2644	1611	2330	1128	1763	1513	1571	1930	2418	2370	2295	1791	2807	2394	1186	1666	1876
Dhx32	579	571	581	568	807	1010	766	373	612	810	626	1046	1626	871	1013	983	874	410	708	703	677	758	895	946	948	718	735	681	798	1088	1182
Dhx33	373	552	457	540	500	636	517	288	371	451	507	600	597	540	604	475	556	335	407	381	328	421	565	428	530	406	437	464	175	276	325
Dhx34	154	137	139	198	137	182	159	117	105	153	147	219	79	180	232	172	170	113	141	113	160	218	275	239	221	188	225	179	250	275	274
Dhx35	202	205	211	275	336	339	285	196	227	283	279	278	183	369	372	246	309	249	300	252	253	374	330	444	418	319	363	308	408	424	460
Dhx36	1078	980	868	1114	1260	1229	1226	734	1011	1281	1200	1958	2354	1430	1777	1285	1662	956	1197	1116	1026	1396	1596	1550	1668	1325	1631	1663	1516	1582	1639
Dhx37	125	129	119	152	188	180	130	96	111	124	156	166	139	150	172	167	206	138	132	91	148	202	212	210	228	203	168	118	117	131	180
Dhx38	296	444	357	371	551	549	423	265	417	464	391	408	567	536	536	396	463	294	438	349	336	520	644	668	652	512	481	604	466	653	672
Dhx40	304	305	306	268	301	385	345	162	267	334	259	383	605	436	455	438	470	266	345	343	295	330	259	303	319	313	262	235	383	428	479
Dhx57	406	379	404	523	485	629	612	327	367	427	435	856	816	624	676	426	675	440	542	442	460	660	745	719	714	596	770	618	224	328	388
Dhx58	22	21	17	24	31	23	30	11	13	32	20	12	0	38	48	11	24	7	30	12	18	27	28	51	35	33	47	77	62	81	77
Dhx58os	0	0	0	1	2	1	1	4	0	0	0	0	0	5	2	2	3	0	4	0	2	3	2	1	2	2	4	0	0	6	0
Dhx8	324	369	372	401	432	451	492	276	378	392	418	502	512	468	568	363	508	246	420	332	345	395	527	547	579	467	552	509	418	492	623
Dhx9	247	182	149	198	183	216	236	209	164	201	217	205	152	155	149	135	195	113	131	108	164	314	275	269	291	246	245	269	147	199	242
Diablo	613	591	592	535	727	905	697	448	569	725	704	1226	1985	815	1060	808	847	682	610	903	717	898	1031	1075	1136	912	1417	1448	1695	2389	2382
Diaph1	361	196	213	246	277	311	359	326	291	357	281	495	574	347	325	268	463	446	221	315	304	393	366	372	421	358	531	405	260	283	330
Diaph2	336	311	286	247	338	366	341	267	290	319	271	500	206	371	327	324	452	311	308	293	234	529	459	564	505	412	488	392	278	234	348
Diaph3	65	67	46	53	58	72	74	58	47	58	54	126	175	187	103	278	98	170	138	161	185	75	101	92	91	71	99	89	215	256	299
Dicer1	509	476	370	484	534	531	441	386	362	508	476	670	343	610	584	523	723	493	438	553	451	685	775	756	728	666	1314	1022	559	667	780
Dido1	694	725	667	843	873	1051	809	479	648	860	835	1263	1086	929	1042	860	991	664	750	785	764	1405	1275	1394	1518	1138	1790	1354	672	869	1125
Diexf	109	131	114	122	132	173	124	154	92	140	129	210	466	133	136	117	159	134	114	116	131	159	234	240	232	232	328	245	128	147	243
Dimt1	269	308	242	351	391	390	387	224	315	374	336	821	1251	384	507	409	587	291	338	461	324	353	405	378	397	357	471	422	189	271	297
Dio1	0	0	0	0	0	0	0	0	0	0	0	0	0	0	0	0	0	2	0	0	0	0	3	0	1	0	0	0	0	0	0
Dio2	751	702	452	466	611	648	627	652	661	1169	506	814	584	1268	1288	936	1170	1360	1901	2662	1193	646	1037	860	740	900	830	1009	5808	6205	6788
Dio3	83	13	115	25	22	23	129	49	17	42	48	78	65	14	16	9	123	31	18	33	28	102	13	37	40	28	32	3	8	5	19
Dio3os	2	2	5	0	2	5	4	1	2	1	4	30	0	0	11	1	11	1	3	6	3	13	7	13	7	9	17	8	33	28	32
Dip2a	792	918	852	990	1212	1343	993	499	788	837	936	767	302	880	853	850	837	490	766	574	697	1007	1129	1143	1241	925	979	568	604	698	873
Dip2b	1046	949	863	1067	1323	1312	1152	859	1003	1096	1107	1819	2000	1215	1307	845	1226	873	1012	938	891	1219	1415	1315	1392	1148	1308	1382	604	749	955
Dip2c	595	670	597	745	744	730	669	506	638	836	612	916	1466	712	840	556	766	367	684	586	554	828	845	906	970	728	677	627	428	442	555
Diras1	1148	1066	1119	1261	1571	1727	1307	806	1090	1511	1328	1276	129	991	1430	810	1308	438	911	608	715	3375	3863	4372	3922	2854	2106	2054	614	802	892
Diras2	3246	4319	3529	6000	6162	5252	4641	2018	4881	5782	4275	4188	4129	4670	4525	2431	3300	1322	3652	2525	2499	3449	6207	6231	5991	4283	2630	3511	1118	1439	1627
Dirc2	1140	1170	1174	1316	1755	1648	1645	632	1344	1347	1398	1088	1332	1275	1352	965	1126	660	1082	969	958	1929	2425	2644	2281	1849	1675	1705	5548	6731	6267
Dis3	188	245	255	291	256	339	241	144	192	228	244	499	836	333	340	298	312	205	235	316	172	268	260	326	330	297	337	201	174	239	195
Dis3l	431	467	519	478	579	777	594	333	472	475	495	600	932	661	814	496	708	372	504	492	469	704	626	675	726	476	507	442	864	927	955
Dis3l2	288	290	243	319	437	413	323	156	271	313	291	476	174	324	373	253	384	196	279	230	241	386	461	608	598	418	524	495	222	294	356
Disc1	74	67	55	65	70	45	69	73	42	53	66	174	27	66	54	27	64	61	46	44	48	95	115	111	129	108	193	248	58	110	160
Disp1	91	91	60	92	103	96	75	73	77	93	87	147	246	158	151	106	100	56	94	138	100	133	157	134	172	120	210	195	145	156	166
Disp2	2422	2106	2537	2339	3050	3052	3147	1437	1885	2021	2546	2406	2589	1292	1516	1123	1756	960	1021	838	1077	2885	2948	3000	2729	2175	2639	2167	609	927	1088
Dixdc1	1143	1235	1102	1406	1620	1950	1235	668	1092	1154	1445	1600	2017	1284	1586	1104	1108	657	1081	702	913	1180	1659	1581	1544	1303	1293	1257	472	591	856
Dkc1	500	403	410	508	617	596	648	325	531	607	554	807	1548	734	915	598	682	374	578	507	547	792	1023	1024	941	713	751	931	1128	1295	1348
Dkk1	0	0	0	0	0	2	0	0	0	2	0	0	0	0	0	3	0	0	0	0	0	0	0	0	1	0	0	0	0	0	0
Dkk2	7	14	13	9	9	27	7	4	16	17	5	14	169	6	2	16	2	7	7	9	12	5	24	19	19	13	16	14	3	8	10
Dkk3	3166	3757	2434	5471	6143	4345	4209	1864	4506	2935	3883	2603	3331	4923	5241	3100	3244	2265	5443	4354	3878	2822	6521	5252	4899	3742	1896	4317	9635	10835	10355
Dkk4	1	2	0	0	0	0	0	0	1	0	0	0	0	0	0	0	4	1	3	0	0	1	5	0	0	0	4	0	0	1	0
Dkkl1	516	356	215	489	514	433	394	342	550	488	464	659	853	329	329	180	271	194	328	202	310	295	542	451	492	366	399	638	165	222	248
Dlat	1451	1651	1440	1917	2252	2153	1889	923	1608	1824	1575	2034	2715	2021	2379	1752	1938	885	1468	1394	1355	1772	2233	2444	2179	1733	1436	1705	3178	3205	2930
Dlc1	277	184	153	223	271	325	189	209	183	250	269	306	108	238	209	234	278	214	201	252	185	243	324	304	379	360	208	227	319	335	393
Dld	1581	1605	1571	1564	2170	2040	1843	910	1549	1615	1592	2611	5601	2492	3237	2043	2324	1277	2043	1741	1703	1341	1744	1788	1759	1427	1345	1341	2573	2592	2360
Dlec1	16	16	27	27	25	25	16	11	23	13	33	14	5	35	35	23	47	13	29	30	38	28	39	44	38	38	54	33	14	33	21
Dleu2	133	138	106	84	195	208	150	115	98	192	144	261	609	179	203	149	127	88	72	146	102	150	223	157	189	136	189	309	127	137	161
Dleu7	158	127	114	126	154	171	170	62	140	174	158	179	202	75	152	97	134	29	125	54	70	220	280	228	252	158	243	250	87	94	114
Dlg1	1875	1966	1756	2312	2611	2380	1937	1401	2037	2510	1910	2729	3873	2366	2729	1737	1978	1343	2041	1988	1500	2052	2562	2448	2325	2117	2023	2181	1258	1347	1320
Dlg2	2096	2286	1779	2463	2683	2903	2540	1525	2087	2608	2134	1953	989	1723	1888	1303	1519	809	1288	1213	897	3489	4013	4107	4112	3365	2700	2806	926	1124	1466
Dlg3	1797	1539	1611	1910	2195	2076	1901	1294	1626	2083	1742	2174	2340	1661	1950	1403	1748	1124	1535	1325	1433	2212	2796	2824	2817	2172	1810	2238	863	1210	1467
Dlg4	698	432	428	479	539	633	536	568	494	754	599	673	148	550	550	436	665	513	529	463	446	1547	1816	1842	1902	1522	1242	1501	560	749	996
Dlg5	335	320	500	358	384	476	463	295	321	433	380	517	499	459	480	374	626	362	439	364	449	709	613	667	684	537	537	478	1159	1328	1528
Dlgap1	6234	5228	4956	7460	8074	7145	6688	4917	5837	6786	6220	8968	8205	8087	9900	5189	7889	4398	6734	5801	5005	8285	10619	9514	10365	8059	8329	9377	4837	6380	7006
Dlgap2	1034	1080	850	1140	1232	1166	1084	881	1136	1365	1101	1199	474	1076	1042	668	1309	618	1080	907	638	1602	2233	2147	2178	1825	1749	2080	494	666	758
Dlgap3	2325	1662	1653	2011	1958	2582	1943	2171	1829	2384	1913	1068	340	1304	1426	1032	1883	1161	1524	1005	1176	2934	3664	3834	3794	3297	1477	1725	741	853	1387
Dlgap4	2799	2021	2117	2496	2915	2947	2691	2501	2328	3203	2743	2789	2205	2112	2409	1677	2622	1865	2217	2038	1937	3751	4466	4432	4650	3569	3470	3785	1685	2266	2706
Dlgap5	10	0	1	0	5	2	1	1	6	6	3	0	0	0	7	1	2	4	2	4	1	3	2	2	5	5	4	8	4	1	5
Dlk1	49	32	101	12	14	60	60	19	20	22	22	59	64	11	11	25	58	16	28	31	28	271	9	72	30	66	230	18	32	59	69
Dlk2	386	213	225	306	313	348	353	306	316	295	432	500	331	261	270	217	325	230	242	217	233	531	607	533	568	451	664	683	156	285	344
Dll1	45	47	98	78	82	105	107	55	36	106	79	126	164	56	87	54	90	23	49	99	46	94	60	99	109	95	101	80	33	38	50
Dll3	62	35	48	36	43	53	66	30	40	46	45	70	253	24	31	22	51	27	32	27	33	41	41	45	41	29	80	67	29	27	36
Dll4	47	29	30	51	37	78	41	20	17	41	29	46	0	32	44	31	34	15	17	37	15	41	45	69	68	64	65	92	13	20	22
Dlst	1621	1464	1284	1470	1942	2077	1852	1119	1455	1512	1596	1795	1626	1985	1964	1866	1872	1545	1627	1513	1543	1708	2369	2288	2211	1717	1908	1788	1878	2282	2579
Dlx1	174	174	149	278	420	433	153	91	156	580	185	176	118	268	369	195	158	81	167	417	143	241	259	176	458	285	217	228	139	354	234
Dlx1as	138	115	101	120	140	151	118	91	92	195	131	158	126	122	173	66	171	59	106	143	81	155	244	219	245	174	162	273	69	123	158
Dlx2	82	101	60	116	199	236	78	57	80	271	63	89	51	110	202	81	58	32	84	164	72	89	121	73	174	96	73	82	115	147	99
Dlx3	2	0	0	1	0	0	1	0	0	0	0	9	0	2	0	1	1	0	0	0	0	0	3	4	0	2	0	0	1	2	1
Dlx4	4	7	2	7	9	10	3	4	3	4	2	13	45	18	7	13	11	6	6	9	8	5	8	3	3	6	0	6	5	4	1
Dlx4os	1	9	1	11	4	14	9	11	5	3	16	7	0	9	7	10	5	8	14	4	6	7	22	8	9	8	4	28	2	12	5
Dlx5	64	98	69	108	174	193	89	51	82	234	87	50	145	109	119	86	98	24	50	110	59	173	152	152	237	181	190	121	68	170	137
Dlx6	13	15	11	18	29	24	16	14	19	58	13	15	5	14	24	31	19	14	14	46	9	40	25	32	39	41	41	37	24	19	29
Dlx6os1	207	216	263	277	522	406	300	150	212	711	265	318	411	339	393	304	303	139	187	478	152	411	422	412	555	462	229	225	174	300	204
Dlx6os2	2	5	5	5	14	20	1	2	3	16	5	6	0	2	10	6	3	1	1	13	3	13	6	12	27	27	19	1	3	6	24
Dmap1	455	369	419	472	653	715	548	329	453	483	464	724	996	580	640	439	571	364	444	383	383	646	820	942	926	634	1004	1041	1413	1636	1684
Dmbt1	0	0	1	0	0	0	0	0	0	0	0	0	0	0	0	0	0	2	3	0	0	0	0	0	0	0	0	0	0	0	0
Dmbx1	0	1	2	0	4	7	0	0	0	2	5	0	0	0	0	2	0	1	0	2	0	1	0	1	1	1	0	0	0	2	0
Dmc1	15	11	4	6	11	8	13	10	4	10	20	40	39	16	8	20	8	14	10	23	10	11	6	19	4	17	57	17	8	9	12
Dmd	1450	1339	1081	1420	1468	1610	1343	1006	1124	1365	1427	1994	1560	1620	1851	1401	1618	1212	1537	1502	1258	1579	1846	1573	1734	1597	2084	1694	2052	2018	2287
Dmgdh	13	12	6	14	16	20	11	11	12	7	16	11	9	53	21	55	12	42	17	13	44	14	23	29	24	20	43	31	4	15	13
Dmkn	57	102	67	75	57	150	101	78	149	196	38	61	219	55	71	59	48	52	125	109	52	96	133	135	156	165	153	218	38	53	68
Dmp1	99	70	73	110	145	114	98	56	102	53	92	32	41	159	221	78	105	90	147	157	151	74	124	81	112	86	51	73	830	1096	965
Dmpk	135	103	143	119	123	214	144	165	75	117	132	244	40	533	206	578	318	541	264	327	452	210	234	280	221	203	304	238	747	722	857
Dmrt1	0	0	0	1	0	0	0	0	0	2	0	0	0	0	0	0	0	0	0	0	0	0	0	0	0	0	0	0	0	0	0
Dmrt1i	0	0	0	0	0	0	0	0	0	0	0	0	0	0	0	0	0	0	0	0	0	0	0	0	0	0	0	0	0	0	0
Dmrt2	8	16	5	11	33	27	11	5	21	28	16	39	44	15	16	4	3	8	15	15	15	12	19	7	14	8	8	38	2	3	1
Dmrt3	3	12	18	8	3	24	9	10	2	0	10	0	0	108	8	204	47	205	21	11	75	3	0	2	0	3	0	2	11	14	15
Dmrta1	5	5	3	2	5	7	1	0	3	5	0	0	0	0	7	6	3	0	0	0	1	5	1	5	1	2	0	0	6	2	0
Dmrta2	18	7	7	5	4	9	7	10	7	12	6	6	1	11	16	26	14	29	13	4	16	12	5	4	11	5	3	15	47	44	38
Dmrta2os	2	7	6	2	5	4	3	3	1	3	5	0	10	25	9	17	13	18	11	6	24	3	6	8	4	4	8	16	8	18	10
Dmrtb1	3	7	8	8	10	14	8	2	8	3	4	9	0	3	4	4	0	5	7	5	8	33	21	34	15	22	26	12	4	6	12
Dmrtc1a	147	90	123	112	135	141	170	82	131	190	144	253	349	134	136	109	148	75	88	153	103	116	143	182	140	131	171	153	58	51	64
Dmrtc1b	0	0	0	0	0	0	0	0	0	0	0	0	0	0	0	0	0	0	0	0	0	0	0	0	0	0	0	0	0	0	0
Dmrtc1c1	0	0	0	0	0	0	0	0	0	0	0	0	0	0	0	0	0	0	0	0	0	0	0	0	0	0	0	0	0	0	0
Dmrtc1c2	0	0	0	0	0	0	0	0	0	0	0	0	0	0	0	0	0	0	0	0	0	0	0	0	0	0	0	0	0	0	0
Dmrtc2	0	0	1	1	1	0	0	0	0	1	0	0	0	0	0	0	0	0	0	0	0	0	5	0	0	0	0	0	0	0	0
Dmtf1	1122	1112	1241	1148	1543	1364	1446	804	1160	1473	1414	2028	1484	1408	1489	1076	1298	857	1116	1266	1020	1390	1676	1564	1587	1227	1738	1416	656	1049	1134
Dmtn	5707	4775	4975	5345	6954	7071	7316	4663	5721	6408	5633	6572	9522	4164	4858	3116	4651	3010	4019	3375	3461	6661	8624	7896	8058	6377	6895	7400	2008	3109	3637
Dmwd	1836	1631	1949	2288	2392	2791	2310	1071	1878	2900	2554	3285	1144	2641	2746	1944	3026	1571	2308	1956	1975	3702	4286	4663	4401	3306	2946	2934	2811	3210	3827
Dmxl1	565	628	432	493	549	588	603	390	479	677	576	904	740	666	738	582	652	590	601	615	456	610	623	668	674	552	636	579	321	286	383
Dmxl2	2156	2175	2004	2341	2575	2480	2749	1572	2027	2709	2579	3960	5162	2846	2877	2275	3959	2291	2285	1929	1884	3492	4234	4455	4285	3364	3749	3950	1201	1503	1954
Dna2	17	15	9	11	16	24	6	19	15	18	32	40	50	21	34	30	32	16	25	19	19	22	31	26	40	20	31	30	20	16	19
Dnaaf1	7	16	8	5	11	9	14	6	4	3	6	1	42	21	11	26	20	10	14	16	21	11	5	10	15	6	19	27	4	4	8
Dnaaf2	176	137	130	155	251	228	160	100	136	198	200	259	462	132	183	167	123	115	132	122	135	172	170	213	183	145	112	260	155	215	226
Dnaaf3	6	23	14	16	13	40	14	20	11	11	19	1	59	30	12	42	20	55	17	6	33	30	33	29	30	24	21	33	21	12	18
Dnaaf5	77	101	80	84	120	140	127	65	62	91	118	215	172	229	172	164	159	147	155	137	147	108	157	175	187	159	201	153	174	201	216
Dnah1	167	107	153	166	146	155	175	127	154	145	166	218	57	204	145	141	159	59	170	122	119	324	320	368	326	267	493	347	109	173	220
Dnah10	30	22	17	26	24	39	17	29	25	26	13	44	64	25	14	16	18	39	14	20	10	56	33	51	41	40	78	88	12	21	42
Dnah11	5	16	15	26	65	61	10	12	3	82	13	7	37	41	29	51	31	31	7	56	47	15	23	2	74	36	13	2	5	33	25
Dnah12	31	33	12	14	3	17	17	10	6	3	14	53	0	26	18	6	20	12	8	3	11	17	20	9	18	7	12	19	6	11	4
Dnah14	38	38	15	25	32	17	39	24	26	4	25	44	34	32	28	22	34	26	17	6	15	26	31	36	26	32	32	66	6	16	20
Dnah17	6	12	7	15	14	29	16	8	7	9	14	5	0	11	13	15	21	17	19	13	7	39	28	35	30	28	34	28	28	17	32
Dnah2	43	57	57	46	31	79	48	43	13	46	45	85	67	96	52	82	48	92	55	35	76	76	71	65	78	50	129	79	30	51	75
Dnah3	22	35	23	22	20	42	18	22	14	28	21	15	6	20	42	6	14	24	14	7	20	41	49	45	19	23	41	49	16	10	11
Dnah5	73	31	36	42	39	96	47	31	40	28	53	146	109	56	71	56	58	20	55	23	51	80	53	50	51	48	51	65	10	28	17
Dnah6	28	45	31	27	11	46	14	17	7	5	18	48	13	39	15	75	40	94	51	6	55	27	23	27	14	13	39	10	12	9	21
Dnah7a	36	16	34	21	29	39	51	33	21	31	36	45	143	17	32	28	39	29	29	29	23	40	29	22	36	19	66	46	20	48	26
Dnah7b	90	66	53	36	41	87	56	24	16	59	45	140	119	64	50	70	50	111	30	56	55	91	58	35	65	64	137	38	22	47	56
Dnah7c	66	32	51	65	84	59	84	51	77	50	76	191	141	47	67	53	84	55	39	34	35	85	122	112	91	95	100	115	21	36	44
Dnah8	5	6	7	5	9	13	3	3	0	6	6	1	0	6	3	8	2	2	10	6	4	7	13	7	6	18	20	4	17	4	14
Dnah9	49	160	103	72	62	50	112	92	31	35	70	79	75	118	69	97	164	120	74	36	74	93	96	67	68	57	119	48	19	20	70
Dnaic1	86	66	81	71	95	134	126	61	68	95	84	122	215	179	140	141	121	144	128	137	128	141	110	81	122	92	83	60	369	599	535
Dnaic2	18	36	30	31	28	48	41	21	15	31	22	88	19	85	58	102	76	88	58	38	109	40	33	43	30	21	22	29	141	117	123
Dnaja1	4966	4730	4952	4383	6329	6089	6936	2919	5091	6023	5132	6394	11887	4169	5172	4832	4635	3226	3645	3370	3546	5103	6962	6670	6485	4917	4737	5697	5556	6395	5639
Dnaja2	3228	3027	2894	3134	4174	4342	3817	2045	3316	3613	3192	3518	4792	2728	3302	2595	2911	1560	2489	2071	2237	2941	4096	4076	3462	2953	2002	2949	3097	3398	3267
Dnaja3	1321	1213	1201	1270	1805	1581	1551	790	1337	1499	1392	1972	3543	1866	2502	1462	1829	1006	1715	1390	1621	1613	2060	1908	1861	1567	1109	1394	1870	2356	2142
Dnaja4	1528	1681	1746	1554	2054	2116	2105	1087	1551	1910	1697	1798	4833	2027	2048	2160	1846	1669	1569	1415	1827	1534	2117	1985	1947	1503	1304	1580	1497	1741	1591
Dnajb1	1547	1220	1519	1141	1661	1756	2284	1363	1279	1780	1521	1645	4269	1099	1117	1129	1464	1134	1047	869	1212	1467	2089	1537	1854	1483	1439	1842	638	1084	1056
Dnajb11	1245	1206	1109	1075	1312	1335	1464	1067	1225	1394	1351	1019	3027	1509	1146	1495	1465	2113	1097	994	1653	1187	1522	1392	1280	1112	1135	1415	2049	2489	2399
Dnajb12	184	202	168	190	243	258	201	128	180	200	163	80	96	156	156	147	179	95	116	106	120	213	223	243	228	207	199	146	220	314	317
Dnajb13	8	21	14	13	12	16	12	12	14	8	18	9	23	123	45	196	60	159	54	62	105	25	20	23	9	5	20	18	64	41	42
Dnajb14	1135	993	967	1109	1271	1132	1114	812	908	1309	1134	1534	1586	1108	1212	973	1400	889	1041	934	955	1505	1665	1738	1532	1366	1252	1195	1366	1459	1319
Dnajb2	1897	1609	1591	1667	1928	2692	1892	1264	1383	1478	1647	1662	1221	1833	1743	1797	1695	1359	1511	1360	1705	2167	2351	2437	2288	1836	1912	1773	2487	2713	2923
Dnajb3	33	31	14	24	36	60	28	31	26	34	25	56	59	31	24	20	26	26	26	34	24	37	36	48	26	27	29	23	58	44	68
Dnajb4	1100	1118	1140	1081	1346	1387	1434	725	1157	1325	1215	1784	3858	1163	1504	1014	1219	679	1015	1028	1047	1166	1430	1352	1271	1109	996	1357	1010	1143	1128
Dnajb5	1928	1555	1398	1518	2018	2250	1925	1350	1773	2148	1853	1474	432	1189	1271	1012	1812	822	1517	1034	1070	1885	3075	2418	2635	2073	1693	1774	766	1055	1407
Dnajb6	2617	2223	2127	2193	3189	3133	2682	1620	2230	2533	2206	3007	11761	2355	2938	2080	2490	1385	2059	1795	1926	2350	3046	2751	2733	2300	1816	2370	2159	2385	2217
Dnajb7	7	10	7	7	7	22	4	4	10	3	3	4	0	6	4	3	7	4	0	1	1	8	15	14	16	14	0	5	3	2	1
Dnajb8	0	0	0	0	0	0	0	0	0	0	0	0	0	0	0	0	0	0	0	0	0	0	0	0	0	0	0	0	0	0	0
Dnajb9	457	537	460	525	597	605	579	327	437	510	580	537	752	670	607	583	498	631	394	363	550	326	368	389	393	355	282	248	837	748	631
Dnajc1	491	479	364	404	450	597	511	485	408	506	406	915	544	692	690	536	791	711	620	870	565	588	530	639	704	513	928	741	1163	1107	1152
Dnajc10	1022	982	1015	1099	1421	1415	1339	563	869	1044	1061	1698	2290	1502	1214	1455	1123	820	957	856	1045	1268	1282	1386	1238	1048	1109	1224	877	877	901
Dnajc11	1033	908	980	1088	1319	1386	1245	702	1009	1154	1068	1667	3288	1414	1638	1121	1314	805	1099	938	984	1549	1858	1994	1813	1525	1426	1511	1227	1762	1822
Dnajc12	341	269	255	272	343	449	269	151	162	292	279	344	1119	257	272	276	225	167	177	218	250	242	198	201	245	178	266	223	165	245	233
Dnajc13	615	564	558	625	732	660	589	426	464	627	704	1020	987	950	888	597	915	541	686	697	641	730	918	956	891	735	963	866	487	607	732
Dnajc14	745	864	762	920	1173	1173	877	503	804	1017	932	1144	2033	1168	1275	865	1069	585	831	937	860	1006	1340	1355	1241	916	1184	1195	700	843	978
Dnajc15	1063	736	682	613	806	1095	816	724	730	996	869	927	2428	907	738	1286	789	1134	602	779	968	952	1018	1055	937	843	1023	1324	1331	1582	1442
Dnajc16	207	258	240	311	364	347	292	92	207	217	262	295	322	314	263	199	246	157	217	178	219	296	366	336	425	264	314	235	187	241	290
Dnajc17	198	102	103	112	160	195	154	153	118	181	118	243	577	140	189	170	163	138	110	145	142	218	165	195	192	168	368	329	387	430	454
Dnajc18	1187	1173	1173	1196	1457	1524	1458	799	1221	1360	1354	1462	5015	1467	1655	1350	1579	1058	1391	1397	1392	1349	1342	1365	1437	1259	1313	1332	1238	1437	1415
Dnajc19	873	605	592	630	816	1029	860	653	739	882	706	1407	4540	733	861	790	719	545	554	842	678	893	1029	1057	1017	913	1407	1592	1350	1636	1531
Dnajc19-ps	16	11	17	7	14	13	5	10	17	25	13	12	81	5	9	17	8	10	10	16	19	10	19	8	13	11	11	16	16	19	11
Dnajc2	756	581	577	544	707	888	646	577	605	785	576	768	1451	603	689	560	708	467	565	685	488	581	594	622	617	503	578	579	540	519	592
Dnajc21	584	654	420	692	755	716	534	344	758	450	1002	1079	645	989	1119	606	738	620	975	456	864	362	835	664	688	552	592	1113	288	377	464
Dnajc22	0	3	0	0	1	2	0	0	0	0	1	0	0	1	0	1	2	1	1	0	0	0	0	0	1	2	0	0	3	6	0
Dnajc24	207	198	190	143	225	313	202	130	151	214	161	248	442	170	229	199	174	180	167	309	223	211	221	260	256	190	270	282	944	975	857
Dnajc25	76	59	61	65	82	102	90	57	60	69	64	148	182	128	116	158	116	190	88	130	161	122	131	78	112	94	158	152	174	202	222
Dnajc27	1895	2103	2296	2450	3134	3449	2575	1390	2223	2836	2290	2780	4006	2619	2853	2017	2047	1009	1977	1776	1592	2913	3302	3395	3206	2626	2740	2844	905	1237	1501
Dnajc28	161	142	194	168	212	188	209	81	127	179	167	196	509	240	271	184	244	117	182	224	217	139	180	161	178	161	198	163	160	140	206
Dnajc3	1042	1430	1085	1090	1172	1245	1227	881	968	1184	1269	1081	1749	2382	1579	2491	1964	2888	1694	1405	2219	1109	1237	1323	1295	1031	1137	1287	4962	4847	4787
Dnajc30	865	600	634	590	858	982	926	550	629	880	702	911	1038	691	610	624	619	481	561	544	535	548	555	649	551	555	646	603	327	399	470
Dnajc4	377	278	230	288	296	373	279	252	264	312	244	407	744	342	366	327	309	230	243	242	262	332	362	371	358	316	415	511	415	442	455
Dnajc5	4469	4158	4196	4531	5828	5478	5310	2661	4436	5454	4463	4864	4368	4766	4977	3742	4616	2624	3749	3365	3388	5923	7522	7271	7053	5471	4738	4814	2727	3821	4072
Dnajc5b	6	1	2	3	4	3	0	3	0	1	2	1	0	2	0	0	3	2	1	4	1	6	2	1	0	7	0	2	2	0	2
Dnajc5g	0	0	0	0	0	0	0	0	0	0	0	0	2	0	0	0	0	0	0	0	0	0	0	0	0	0	0	0	0	0	0
Dnajc6	1729	1361	1312	1860	2092	1852	1879	989	1609	1697	1912	2277	2289	1913	2329	1173	2127	765	1737	1154	1173	2107	2624	2411	2572	2019	1431	1360	462	522	584
Dnajc7	2522	2307	2376	2242	2983	3151	3087	1690	2403	2735	2398	2692	4833	2348	2789	2206	2607	1498	2043	1954	1873	3458	4064	4033	4116	3164	3781	3673	3941	4608	4493
Dnajc8	2323	1825	1780	1737	2316	2906	2180	1768	1829	2371	1944	2705	6235	1865	2469	1909	1842	1280	1715	2005	1678	2414	2709	2717	2710	2265	2852	3165	4163	4453	4419
Dnajc9	693	579	574	679	927	1000	833	555	533	865	633	606	1294	545	680	633	546	443	458	564	504	960	1099	1058	1167	841	1019	1266	2103	2565	2127
Dnal1	533	263	323	346	362	413	472	451	356	552	388	829	1097	345	346	283	490	355	341	325	290	618	684	668	538	605	838	682	315	431	500
Dnal4	1168	787	923	912	1133	1421	1376	864	936	1400	1048	1519	1778	1011	1100	902	1232	772	963	1085	1034	1146	1190	1292	1244	1045	1356	1094	700	991	1141
Dnali1	32	61	40	24	20	61	44	25	20	17	37	54	0	205	65	284	126	214	153	60	207	19	21	23	28	10	36	5	65	74	71
Dnase1	36	43	49	35	67	97	65	28	52	44	49	51	5	62	58	45	88	40	23	53	42	74	94	86	94	62	82	77	33	31	43
Dnase1l1	39	17	16	28	36	52	32	34	18	29	30	29	94	61	53	93	54	46	28	55	40	43	26	40	45	45	49	44	50	41	62
Dnase1l2	84	43	50	58	44	48	62	47	39	61	100	307	141	77	71	56	94	46	46	106	113	100	178	89	126	159	174	395	49	135	192
Dnase1l3	0	1	0	2	0	0	1	1	0	0	2	0	0	1	0	0	0	1	6	0	0	3	0	2	0	1	4	2	0	0	3
Dnase2a	19	18	12	19	23	35	38	9	14	16	15	5	0	36	29	36	39	43	25	31	26	20	23	33	25	47	16	48	136	122	142
Dnase2b	3	4	0	0	0	0	0	1	3	4	3	1	10	1	0	0	4	5	1	0	0	2	1	2	2	1	3	0	0	3	1
Dnd1	10	16	13	6	16	26	17	13	12	28	19	39	26	25	13	10	8	11	10	16	19	12	21	22	26	15	33	41	15	15	24
Dner	2636	1806	2598	2188	2802	2878	3450	1503	1722	2727	2340	1649	1908	1073	1508	1149	1634	900	961	1278	1222	2029	1464	1983	1749	1571	1377	1006	2187	2695	2627
Dnhd1	96	82	72	92	89	147	97	80	54	94	100	205	296	95	104	68	103	112	67	74	55	151	161	149	156	133	212	180	88	131	98
Dnlz	873	621	676	723	770	1054	859	671	741	1079	704	1104	2379	857	914	806	821	683	790	978	802	1188	1349	1365	1365	1065	1692	1702	1158	1559	1772
Dnm1	7301	7295	6507	9367	11318	8790	9007	4726	8755	6478	8159	6246	4680	7436	10183	4199	9215	2862	7355	3087	4440	8908	13162	11979	12192	9123	6208	7044	1666	2355	2786
Dnm1l	2847	2664	2517	2904	3370	3298	3442	1872	2638	2810	3054	4617	11301	3693	4487	2634	3552	1851	3071	2694	2353	3302	3636	3822	3588	2868	2886	2850	1952	2184	2228
Dnm2	717	739	666	705	889	979	940	625	684	862	792	1320	940	1087	1316	978	1127	733	971	946	849	1097	1316	1237	1286	1056	1186	1174	1775	2340	2218
Dnm3	1664	1518	1292	1488	1741	2037	1584	1163	1433	1710	1742	2839	2258	1318	1865	1209	1762	889	1166	1057	1076	2224	2450	2349	2426	1905	2007	1677	634	666	875
Dnm3os	120	72	49	72	68	100	58	86	43	69	82	71	23	32	46	20	74	73	17	52	17	86	81	101	108	106	113	64	33	34	51
Dnmbp	223	191	201	238	233	300	214	188	177	255	218	434	136	415	351	356	411	304	344	356	366	382	325	478	389	336	626	450	291	265	424
Dnmt1	463	464	370	523	616	662	457	371	394	514	487	761	597	555	738	388	555	399	503	346	448	528	642	534	649	444	560	570	252	294	376
Dnmt3a	1183	1017	967	1210	1189	1336	1113	1052	927	1582	1132	1399	1155	1355	1344	955	1357	1066	1039	1193	1041	2061	2154	2279	2254	1889	3600	2766	1227	1822	2108
Dnmt3aos	1	1	0	7	2	5	5	4	5	1	2	12	0	0	2	1	0	2	1	1	1	6	4	14	11	8	6	3	5	6	9
Dnmt3b	22	11	12	21	23	14	22	7	8	12	24	62	12	26	19	12	13	11	4	13	15	21	27	36	33	15	55	24	21	24	20
Dnmt3l	3	3	0	0	0	1	4	2	3	2	5	2	27	0	0	0	7	0	5	2	1	4	1	1	3	1	2	0	1	0	0
Dnpep	791	575	613	731	1009	1044	948	483	787	939	792	1504	2325	1042	1468	893	1090	585	851	871	841	1143	1307	1584	1340	1187	1480	1343	2235	2965	2780
Dnph1	71	74	52	50	84	74	103	51	55	84	79	60	309	72	50	43	53	47	44	65	54	64	88	87	105	88	97	96	73	126	100
Dntt	0	2	0	0	3	0	6	3	0	1	0	2	0	1	0	0	0	0	3	0	1	4	0	3	2	2	9	10	0	0	3
Dnttip1	528	482	430	380	549	774	614	360	448	597	463	800	1575	576	635	547	645	475	422	578	533	840	723	777	820	621	1316	1135	1063	1272	1406
Dnttip2	514	536	455	399	595	649	508	334	375	485	405	685	2803	682	677	547	587	391	476	529	477	521	590	496	548	473	623	605	559	617	789
Doc2a	272	186	216	305	413	337	319	122	282	263	271	298	74	290	355	177	262	97	261	129	201	369	532	502	498	310	310	445	96	141	168
Doc2b	42	88	84	39	40	68	90	54	61	100	45	72	74	26	23	29	108	27	31	49	19	116	58	120	76	85	114	31	20	16	20
Doc2g	46	78	40	560	999	1116	66	74	46	1488	253	100	106	530	948	507	57	74	43	783	223	141	506	194	1467	833	419	875	90	731	554
Dock1	244	351	256	357	373	430	281	178	277	262	241	361	372	521	608	506	450	279	423	378	438	320	281	357	352	307	220	302	959	970	1173
Dock10	309	659	516	487	541	745	466	323	264	527	436	643	797	576	653	661	698	294	344	513	372	659	603	655	622	675	844	421	263	293	441
Dock11	79	80	115	44	110	96	128	66	90	156	73	104	207	124	165	100	127	68	107	125	85	164	162	134	129	150	303	99	137	148	173
Dock2	31	40	37	18	37	46	73	19	31	32	42	64	113	31	54	31	39	24	13	28	31	35	59	77	47	50	54	25	11	10	29
Dock3	2323	1941	1833	2597	2935	2653	2442	1726	2306	2962	2673	3956	2966	2847	3179	1932	3107	1824	2352	2147	1712	3413	4550	4959	4649	3822	3701	4183	1297	1644	1998
Dock4	1020	1482	1263	1321	1298	1248	1682	751	1109	1082	1259	2212	2316	1700	1780	1182	1918	901	1292	1156	988	1643	1657	1921	1731	1469	2224	1600	780	826	891
Dock5	58	131	122	104	123	167	118	64	68	88	85	138	79	187	122	187	105	172	103	139	133	121	116	194	167	107	126	97	74	65	112
Dock6	166	117	83	173	112	216	166	168	88	151	152	205	199	237	179	170	198	256	118	175	163	280	181	246	232	216	417	227	148	209	239
Dock7	500	458	437	573	632	620	489	316	371	458	595	1014	718	765	683	561	727	598	530	487	472	619	638	670	684	604	834	731	459	505	577
Dock8	35	56	62	46	66	62	57	30	40	78	46	28	50	26	32	36	42	23	35	41	26	71	60	89	65	65	78	39	27	25	41
Dock9	1088	1228	965	1049	1129	1217	1391	834	820	1123	1136	2032	2138	1340	1247	869	1631	960	1003	902	877	1353	1502	1580	1397	1269	1461	1479	531	650	771
Dohh	1729	1293	1206	1368	1813	2136	1986	1332	1380	1802	1485	1651	3494	1141	1362	1006	1082	747	967	862	946	1854	2333	2260	2013	1713	1882	2231	1115	1665	1754
Dok1	16	11	21	17	11	30	25	11	12	18	13	18	0	45	20	72	28	43	27	32	43	39	36	35	38	21	24	26	111	114	96
Dok2	14	10	18	12	22	12	11	12	10	36	21	24	25	8	19	7	22	9	9	28	14	10	23	14	18	24	56	1	12	19	27
Dok3	68	79	81	74	93	101	115	95	55	121	122	188	108	79	109	85	114	116	87	154	124	158	269	184	220	217	344	341	94	158	234
Dok4	309	236	249	260	316	376	416	168	200	429	264	346	684	236	244	209	288	118	199	247	169	361	363	453	433	295	342	399	86	182	174
Dok5	618	328	336	489	513	497	514	323	530	444	439	685	1588	543	648	385	563	209	492	278	380	633	1002	950	749	643	551	901	779	1002	960
Dok6	48	59	76	66	73	101	73	42	35	88	61	34	26	30	55	37	58	26	43	42	26	64	86	91	79	62	46	33	22	12	22
Dok7	240	199	189	243	356	368	321	147	179	182	319	341	219	413	484	362	319	183	310	256	380	310	353	417	327	324	280	264	697	835	778
Dolk	412	442	419	485	537	556	607	255	466	427	436	516	992	593	526	570	444	344	361	335	447	558	758	726	677	569	879	685	1167	1542	1291
Dolpp1	343	287	287	308	449	498	447	248	309	397	419	662	962	391	445	361	450	280	337	349	403	510	532	573	544	431	517	509	390	544	618
Donson	267	233	257	241	268	342	260	209	202	229	323	631	892	303	369	282	383	248	251	262	235	404	415	332	375	355	577	534	173	238	250
Dopey1	343	413	386	415	519	516	381	244	259	457	408	694	966	510	621	426	527	382	374	449	325	547	597	553	640	519	745	571	195	251	308
Dopey2	767	744	692	881	930	1086	863	679	741	729	903	1148	1239	1219	1124	730	1150	647	796	564	777	1024	1224	1280	1158	1027	1141	1044	627	814	936
Dot1l	497	493	350	525	562	628	467	546	452	765	615	796	538	589	530	437	577	608	505	703	406	1020	1114	1121	1178	872	1758	1654	449	836	987
Doxl2	0	0	0	0	0	0	0	0	0	0	0	0	0	0	0	0	0	0	0	0	0	0	0	0	0	0	0	0	0	0	0
Dpagt1	226	202	238	240	290	295	304	187	222	297	270	293	436	285	234	256	287	191	189	208	253	313	320	324	374	280	388	257	410	507	473
Dpcd	1601	1112	1065	992	1264	1745	1520	1380	1133	1507	1274	1853	6907	1714	1237	2345	1441	2169	1053	1318	1761	1517	1636	1612	1604	1356	2708	2737	1513	1970	1900
Dpcr1	0	2	0	1	1	2	0	0	0	0	9	0	0	0	4	0	0	0	0	0	0	1	2	2	0	1	1	0	0	0	4
Dpep1	0	14	2	9	0	10	2	5	4	1	6	0	0	9	0	13	4	6	0	0	7	1	0	0	0	0	0	0	1	0	0
Dpep2	0	0	2	0	1	1	0	1	2	4	1	0	0	5	0	5	1	1	4	0	1	3	1	2	2	0	5	4	3	7	1
Dpep3	0	0	0	0	0	0	0	0	0	0	0	0	0	0	0	0	0	0	0	0	0	0	0	0	1	0	0	0	0	0	0
Dpf1	715	574	553	721	794	925	867	604	783	974	761	806	299	579	672	501	831	409	700	618	545	1065	1260	1098	1289	1013	1003	921	334	531	634
Dpf2	734	801	773	774	970	1237	951	588	776	990	824	1211	2135	1099	1203	945	1208	758	956	1001	897	1347	1486	1531	1545	1291	1480	1431	1367	1929	2026
Dpf3	43	64	36	29	45	41	58	33	34	54	47	63	36	57	64	63	79	67	66	71	60	55	69	63	75	58	41	43	204	269	261
Dph1	183	163	162	209	255	147	243	102	237	200	186	353	423	324	277	232	315	106	272	170	217	210	302	331	307	200	134	223	152	207	223
Dph2	195	122	143	174	214	201	242	112	164	165	204	260	294	229	217	166	197	93	192	125	153	284	362	385	377	338	374	431	247	359	374
Dph3	710	636	602	685	858	920	811	599	713	813	679	1197	1853	887	885	800	834	681	795	765	745	616	736	689	784	559	774	1001	564	728	814
Dph5	274	159	195	174	226	265	224	105	196	212	169	358	894	249	326	212	261	144	196	226	174	336	415	401	363	326	455	413	473	566	566
Dph6	310	296	291	313	352	415	402	200	326	445	283	434	784	380	436	368	381	293	294	381	263	535	709	732	557	540	460	538	581	691	647
Dph7	560	455	412	487	644	667	636	302	475	511	522	965	2067	618	693	542	630	380	469	529	452	712	868	895	855	711	1074	989	728	863	913
Dpm1	135	96	72	106	166	115	131	83	97	117	103	198	242	87	132	104	100	65	102	52	62	124	153	138	124	120	79	87	40	70	65
Dpm1-adnp	0	2	2	2	2	1	1	0	0	0	0	1	0	0	0	0	0	0	0	0	0	1	0	0	1	0	0	0	0	0	0
Dpm2	1036	760	736	812	928	1221	1026	694	760	1029	856	1412	2073	841	923	795	771	658	700	825	778	1161	1184	1189	1259	1041	1726	1599	1047	1212	1283
Dpm3	313	212	185	176	229	389	249	282	205	292	218	204	1776	204	186	263	201	396	162	287	279	306	267	235	268	226	412	369	436	626	584
Dpp10	1618	1044	1064	1420	1820	1661	1529	956	1420	1238	1577	2077	1792	868	1469	826	1107	704	949	676	769	1299	1743	1603	1622	1216	1157	1228	340	389	390
Dpp3	634	501	511	669	831	687	737	346	535	545	662	1144	1008	834	1039	690	799	416	706	550	582	891	1132	1213	1125	883	1036	1103	1015	1379	1327
Dpp4	123	59	67	103	106	88	45	72	110	64	88	106	51	114	185	77	61	67	133	133	63	69	154	120	102	87	71	142	35	40	30
Dpp6	1240	1193	1399	1270	1547	1632	1391	717	957	1159	1406	1027	1952	798	1132	823	938	376	570	535	590	1477	1287	1494	1542	1217	1525	1026	302	495	464
Dpp7	374	322	343	404	433	537	559	285	365	358	511	767	1080	1143	560	1210	845	1047	511	482	964	532	585	657	580	508	1217	1150	677	887	894
Dpp8	999	1558	1537	1579	1906	1814	1566	690	1250	1582	1454	1364	1034	1837	1891	1582	1437	766	1452	1175	1265	1564	2055	1958	1899	1608	900	1046	1275	1406	1420
Dpp9	752	853	902	820	1093	1291	1084	619	905	898	869	943	673	757	902	705	880	543	839	550	695	957	1277	1333	1153	937	959	879	493	606	648
Dppa1	2	0	0	1	1	0	2	0	0	0	6	2	0	3	0	0	0	1	5	0	3	0	2	3	0	1	0	0	0	0	1
Dppa2	0	0	1	1	1	0	0	0	1	0	0	0	0	0	0	0	1	0	0	0	0	0	0	0	0	0	0	0	0	0	0
Dppa3	0	0	0	0	0	0	0	0	0	0	0	0	0	0	0	0	0	0	0	0	0	0	0	0	0	0	0	0	0	0	0
Dppa4	0	0	0	0	0	0	0	2	0	0	0	0	0	0	0	0	0	0	0	0	0	0	0	0	0	0	0	0	0	0	0
Dppa5a	1	1	5	1	0	3	0	4	0	1	0	0	0	15	0	19	14	22	5	9	9	1	0	1	0	1	0	0	3	0	2
Dpt	2	2	4	3	3	6	6	0	2	1	1	0	35	3	1	1	1	0	3	0	7	0	3	2	1	3	0	5	0	0	4
Dpy19l1	1137	1385	1457	2103	2479	1940	1444	675	1633	2224	2180	1714	2388	1784	1968	1379	1518	1007	1398	1170	1307	1933	2997	2939	2638	1988	1542	1919	972	1101	1266
Dpy19l2	14	5	12	3	1	9	6	3	4	3	6	2	15	1	2	3	18	10	5	0	4	5	0	6	7	6	2	6	1	0	0
Dpy19l3	503	560	511	494	566	699	760	473	460	573	470	488	545	592	555	633	721	592	490	571	595	548	451	597	558	500	676	311	948	1010	1114
Dpy19l4	171	157	108	147	148	185	156	97	92	168	135	201	180	192	189	183	196	172	182	151	133	202	210	241	243	182	220	199	317	275	263
Dpy30	866	653	664	566	774	984	759	617	601	798	728	1000	2474	797	748	1058	748	745	592	786	840	548	696	568	713	553	745	914	759	869	991
Dpyd	100	50	112	50	42	120	136	54	36	101	73	145	155	100	66	88	182	72	75	100	105	142	46	71	78	58	148	33	74	103	105
Dpys	29	4	5	13	21	8	13	16	21	18	15	24	32	10	16	5	16	5	11	9	13	12	15	6	10	18	29	8	8	9	15
Dpysl2	6154	4705	4078	4819	4865	5449	5111	4386	4593	5753	5404	7566	14095	5338	7741	4295	7968	3848	5513	4992	4622	5108	5392	4948	5297	4643	4386	4077	4317	4229	4338
Dpysl3	548	295	489	400	523	556	578	309	347	522	457	914	1076	486	708	438	796	231	433	456	379	854	684	797	943	639	1025	749	911	1364	958
Dpysl4	472	393	434	551	653	594	655	373	527	462	560	924	452	549	744	423	727	371	574	373	482	1010	1045	1066	1017	815	1195	1155	527	700	744
Dpysl5	149	130	206	176	199	238	177	124	142	285	221	259	95	210	258	158	213	76	178	199	112	369	343	307	452	361	280	253	98	174	139
DQ267100	2	3	2	5	2	2	4	2	2	1	2	6	4	4	0	4	5	2	3	6	1	19	16	11	14	14	20	7	1	2	3
DQ267101	4	0	3	3	5	3	2	4	2	2	1	17	4	2	0	2	7	2	1	4	0	7	5	2	5	3	2	9	1	4	1
DQ267102	0	0	0	2	0	1	2	0	1	0	4	0	0	0	0	0	0	0	0	1	0	2	2	2	1	1	0	7	0	0	2
Dqx1	11	10	15	10	8	5	4	6	9	10	6	13	117	10	7	29	6	8	6	9	14	4	2	16	14	6	36	36	12	8	12
Dr1	568	508	524	568	749	618	664	297	487	719	630	717	1040	570	841	556	677	361	490	429	464	469	626	644	652	551	407	295	301	393	395
Dram1	31	22	14	19	14	17	30	10	19	21	40	53	3	12	25	18	28	25	20	31	21	34	32	31	38	19	53	27	29	18	5
Dram2	459	478	456	435	528	568	518	264	375	532	497	635	824	529	582	567	444	381	440	429	468	509	586	549	567	474	541	583	629	752	645
Drap1	1720	1251	1208	1225	1216	1788	1579	1559	1160	1690	1494	2351	4729	1499	1742	1478	1836	1542	1529	1971	1703	2731	2600	2721	2761	2440	4336	3947	4416	4804	5566
Draxin	4	6	9	4	9	3	8	0	7	24	4	0	35	9	3	1	3	3	10	2	4	6	7	19	9	5	14	6	28	33	29
Drc1	273	236	281	246	299	314	318	222	266	297	245	397	527	324	396	263	392	289	368	231	359	448	502	504	448	426	582	494	190	274	373
Drc7	32	127	89	82	31	173	93	68	24	11	72	77	326	1212	80	1356	465	1160	319	168	955	61	11	45	35	17	38	13	147	93	119
Drd1	295	770	642	519	420	1022	851	312	629	1362	282	382	776	434	390	523	655	266	610	810	202	1057	933	1540	1228	1065	1023	588	341	384	389
Drd2	96	317	318	217	160	493	433	112	270	652	135	93	268	150	125	237	365	95	231	346	58	811	817	1249	984	836	773	480	263	283	434
Drd3	0	1	4	0	1	1	1	0	2	2	0	2	0	0	0	1	2	0	1	0	1	11	2	10	1	4	32	0	3	1	0
Drd4	5	3	2	7	13	3	7	2	12	6	6	1	0	5	2	6	2	0	2	1	2	21	13	12	7	16	5	4	5	8	10
Drd5	20	66	37	55	22	43	96	16	42	45	18	6	17	27	14	10	36	6	15	13	12	42	46	42	42	30	17	4	10	8	9
Dreh	0	0	0	0	0	0	0	0	0	0	0	0	0	0	0	0	0	0	0	0	0	0	0	0	0	0	0	0	0	0	0
Drg1	3001	2334	2389	2541	3500	2262	3467	1137	2709	2138	2644	3662	11708	2876	3347	1902	2746	1214	2291	1395	2299	2383	2865	2791	2693	2111	2140	2660	2603	3159	3182
Drg2	1030	798	856	841	1094	1171	1113	544	854	946	814	1363	2046	988	1244	777	1009	591	839	894	796	1080	1374	1431	1348	1071	1085	1067	1479	1791	1889
Drosha	1318	1350	1428	1573	1709	1930	1454	1102	1283	1552	1671	1608	2599	1669	1945	1477	1750	1127	1516	1219	1213	1911	2672	2439	2375	1994	2612	2572	1622	1617	2018
Drp2	737	524	539	678	799	838	758	524	551	734	745	1114	890	976	935	632	1026	597	797	723	697	994	1144	1169	1177	871	909	1091	956	1252	1282
Dsc1	3	0	1	0	3	0	0	1	0	1	2	0	0	0	3	0	1	0	1	6	3	3	0	0	2	0	0	0	0	0	1
Dsc2	13	7	12	8	2	11	9	4	9	2	9	22	38	9	19	7	15	10	12	9	10	5	11	16	15	15	8	9	7	14	3
Dsc3	12	9	17	1	8	16	11	7	9	2	9	0	0	4	12	6	8	0	5	1	12	12	0	8	0	1	2	0	2	0	0
Dscam	640	523	643	809	1007	920	562	399	521	772	852	1017	601	889	999	709	594	366	663	494	656	913	1624	1448	1597	1209	1134	1142	284	460	454
Dscaml1	473	651	657	610	734	817	687	398	596	781	641	365	309	390	541	292	596	341	476	371	351	953	1107	895	964	825	741	692	163	359	401
Dscc1	1	4	2	2	0	4	6	2	0	6	2	13	0	4	3	1	4	3	3	6	0	4	6	14	8	7	6	3	8	17	5
Dscr3	550	558	560	629	770	885	784	380	587	584	674	1084	2202	1180	1318	999	1023	630	1108	1169	1075	817	983	1053	916	852	754	760	2240	2938	3005
Dse	84	61	113	114	104	99	111	44	70	79	80	165	43	80	143	83	138	79	81	75	80	125	149	137	130	136	101	96	52	60	44
Dsel	240	236	274	222	229	329	250	191	233	407	282	275	396	240	274	188	322	157	242	217	174	327	314	378	307	410	376	287	169	165	144
Dsg1a	0	0	0	0	0	4	0	0	5	1	2	1	0	0	0	2	0	0	0	0	0	8	0	1	0	0	0	0	0	0	0
Dsg1b	0	1	4	0	0	0	0	0	0	0	1	8	0	1	2	0	0	0	3	0	0	2	0	1	0	1	0	0	0	0	0
Dsg1c	2	1	10	7	5	7	5	0	3	15	0	5	0	0	6	3	3	2	1	14	7	31	6	43	6	16	39	2	7	2	1
Dsg2	34	63	20	52	44	50	37	30	36	19	34	72	186	128	44	172	70	129	44	18	108	24	37	46	24	21	37	28	14	16	1
Dsg3	0	0	1	0	0	0	0	0	0	1	1	0	0	1	0	0	0	0	0	0	0	0	0	0	0	0	4	0	0	0	0
Dsg4	0	0	0	0	0	0	0	0	0	0	0	0	0	0	0	0	0	0	0	0	0	0	0	0	0	0	0	0	0	0	0
Dsn1	54	37	49	49	67	85	62	39	67	56	58	73	122	103	106	86	78	60	89	78	77	71	74	98	100	67	78	27	149	200	192
Dsp	6	45	13	4	0	15	8	18	0	3	7	0	95	49	6	43	21	52	7	7	42	16	0	3	1	5	8	0	11	7	6
Dspp	4	0	4	3	0	8	0	0	0	0	4	0	0	1	1	1	0	2	8	2	7	1	8	5	0	9	0	0	16	2	0
Dst	2956	2650	2313	2571	2934	3287	2545	2386	2080	2587	2743	3804	4195	2904	2971	2074	3072	2211	2358	1948	2252	3468	4209	4061	4037	3427	6456	6303	3401	3620	4691
Dstn	3293	3045	2925	2961	4130	4317	4099	2166	2945	3633	3129	3960	4397	5169	3869	8023	3726	5232	3272	3306	4733	3472	4076	4257	4070	3283	2930	3311	6471	7283	6672
Dstyk	619	746	735	612	844	1084	927	450	651	826	856	1266	999	1058	1126	989	1253	697	924	815	861	870	1004	1202	1112	963	769	956	740	810	987
Dtd1	1671	1165	1250	1068	1555	1639	1747	1089	1263	1550	1354	1604	4635	1094	1361	1178	1268	770	1010	777	1045	2025	1874	1935	1799	1517	1827	1775	1328	1676	1572
Dtd2	357	248	272	295	308	366	365	169	262	354	241	329	374	347	343	360	362	282	282	302	290	343	411	398	396	297	325	336	518	731	720
Dthd1	7	2	1	3	1	2	0	1	3	0	2	2	0	2	0	4	5	1	3	1	1	0	1	3	0	7	5	3	2	0	0
Dtl	247	144	262	201	239	195	231	149	248	348	186	311	244	197	258	126	248	155	214	204	119	205	191	227	239	196	219	141	79	94	72
Dtna	2019	2172	1930	2185	2581	2654	2367	1462	2099	2459	2125	3245	3469	3633	4014	2810	3500	2620	3600	3391	2899	2967	3439	3464	3345	2828	3229	3299	7867	8293	8664
Dtnb	1320	1063	1139	1287	1336	1643	1442	880	1176	1690	1339	1928	2549	1576	1706	1343	1823	998	1445	1297	1315	2099	2121	2542	2336	1753	2696	2019	934	1237	1404
Dtnbp1	1762	1312	1301	1321	1683	2065	1976	1299	1531	1764	1617	2897	6935	1782	2013	1400	1773	1285	1446	1526	1590	1999	2164	2275	2094	1800	3063	3126	1911	2729	3022
Dtwd1	225	182	186	177	233	248	325	166	198	230	200	353	1593	252	321	183	266	94	187	165	192	279	264	327	292	228	288	317	223	274	227
Dtwd2	78	68	63	84	100	91	79	47	52	65	64	100	193	91	112	91	76	39	98	47	69	79	79	52	68	66	72	80	63	64	101
Dtx1	1049	905	954	975	1289	1581	1057	693	935	1049	903	844	630	961	1169	834	946	598	990	799	968	1338	1514	1367	1418	1095	892	908	1649	2011	2231
Dtx2	104	115	82	76	97	113	111	76	81	102	111	98	26	134	128	140	136	105	112	92	141	137	172	177	164	123	178	166	162	207	177
Dtx3	2012	1678	1683	1902	2006	2645	1967	1552	1698	2283	2058	2187	923	2241	2212	1885	2119	1586	1906	2141	1951	5556	5635	5699	6139	4842	8254	7441	3571	4970	5042
Dtx3l	68	94	74	76	109	57	83	54	62	78	92	55	69	82	91	68	90	25	81	73	91	73	99	134	102	85	49	28	57	113	83
Dtx4	633	759	694	782	954	890	767	413	711	634	682	893	368	915	978	617	840	357	687	585	610	802	1319	1024	1197	890	767	1069	633	751	796
Dtymk	614	472	504	441	536	709	640	415	445	519	580	818	1326	539	561	649	574	476	498	527	531	387	434	430	452	369	477	474	567	714	728
Dubr	53	47	47	34	55	59	71	38	46	48	46	77	89	30	57	33	54	41	33	50	45	82	66	81	56	49	65	124	72	69	90
Duox1	0	3	4	4	5	1	5	2	1	0	4	3	0	0	1	2	7	4	3	2	2	8	9	5	10	2	4	15	1	2	2
Duox2	0	3	0	1	3	0	0	0	1	1	0	0	0	2	3	0	4	1	1	2	0	0	0	0	9	4	0	0	0	8	0
Duoxa1	1	1	2	1	3	1	3	3	1	2	0	0	32	5	3	0	2	3	2	0	0	3	4	5	2	1	0	1	1	0	2
Duoxa2	2	0	0	0	1	4	1	1	1	0	0	0	0	0	0	2	0	0	0	0	0	2	0	2	0	0	0	0	0	0	0
Dupd1	1	2	1	0	0	2	3	2	4	2	1	1	0	0	1	0	1	0	0	0	5	3	3	6	5	4	0	1	0	0	1
Dus1l	698	622	577	633	758	944	716	481	701	706	704	1257	1995	871	983	761	943	507	705	689	753	860	1072	1046	1023	821	1269	1293	670	982	1093
Dus2	310	229	221	326	387	320	329	176	256	296	335	682	1524	427	559	366	496	232	324	371	335	456	562	567	534	429	587	549	565	710	733
Dus3l	907	753	869	1084	1179	1261	1108	761	877	997	1128	2908	3100	1644	1825	1154	1695	936	1222	1382	1178	1897	1903	2012	1996	1526	3617	3139	1188	2157	2084
Dus4l	94	63	66	48	60	84	97	64	59	74	84	63	80	58	60	59	65	18	56	40	49	71	74	83	105	50	60	27	60	51	89
Dusp1	1962	1264	1048	881	2181	2726	1897	1331	1380	1459	1870	3687	9702	1316	3069	2382	2147	2419	1907	1524	1975	875	2067	848	1755	1176	1122	2241	678	1624	1391
Dusp10	103	129	97	156	142	189	92	70	99	74	130	130	109	131	171	113	108	98	126	89	104	104	131	111	144	114	146	132	44	53	70
Dusp11	640	654	512	642	690	846	667	497	541	803	767	1041	1108	616	712	595	851	485	637	637	593	872	930	890	951	757	1017	1055	528	669	728
Dusp12	353	225	253	319	315	402	413	273	261	374	317	522	589	299	339	274	390	232	223	258	232	417	408	405	405	422	605	660	293	455	428
Dusp13	7	1	4	6	8	8	3	5	2	6	5	4	13	8	9	2	3	6	5	1	5	6	16	8	4	9	0	3	3	12	3
Dusp14	1732	1233	991	1289	1930	2068	1790	1128	1932	2052	1730	2389	3403	1359	1885	1093	1441	710	1405	1037	1165	1543	3033	2506	2089	2047	1523	2853	564	768	913
Dusp15	218	169	156	220	247	318	198	192	198	186	225	264	380	175	155	155	176	104	140	111	170	347	367	377	355	292	475	458	209	234	263
Dusp16	84	66	63	83	109	131	89	43	69	63	81	177	70	106	113	109	95	94	104	79	94	103	126	115	136	121	188	165	168	245	179
Dusp18	562	516	630	497	642	691	857	493	502	629	568	575	270	809	701	850	791	731	612	421	710	761	829	737	772	725	795	605	698	849	884
Dusp19	227	162	209	210	229	273	254	157	203	235	249	285	542	165	201	186	184	137	165	188	156	215	281	255	253	226	249	310	263	293	329
Dusp2	42	21	31	21	27	27	44	35	26	18	23	60	67	48	46	23	43	28	36	31	22	31	31	27	53	31	93	48	22	26	17
Dusp21	0	0	0	0	0	0	0	0	0	0	0	0	0	0	0	0	0	4	0	0	0	0	0	0	0	0	0	0	0	0	0
Dusp22	627	501	504	729	750	737	691	388	598	625	720	1175	1833	995	997	701	855	518	821	586	736	794	1002	1023	1000	786	1120	1076	681	885	991
Dusp23	129	73	64	79	107	140	112	87	70	107	105	89	106	86	119	78	93	50	75	106	77	151	116	118	133	94	213	123	153	184	193
Dusp26	2786	1857	1899	2114	2767	3430	2523	1749	2146	2477	2386	3474	6838	1724	2475	1508	1867	894	1484	1235	1552	3607	3837	4148	3774	2833	3878	4172	1010	1581	1948
Dusp27	25	17	5	8	19	7	5	0	6	15	13	12	0	8	13	13	7	0	33	15	19	2	8	5	6	5	5	5	6	0	9
Dusp28	615	451	375	447	523	752	579	415	415	532	469	584	1377	633	568	576	520	443	419	493	490	627	644	718	689	555	817	729	497	582	745
Dusp3	2186	1871	1300	1928	2233	2484	1828	1566	2066	2337	2105	2536	10188	2224	2389	1594	2064	1452	1875	1882	1835	2038	3128	3035	2925	2475	2478	3414	1525	1957	2218
Dusp4	149	137	103	100	139	129	159	72	88	163	129	96	1	79	101	74	123	55	69	95	95	80	68	68	69	50	52	30	33	74	27
Dusp5	163	207	130	151	247	281	223	111	172	236	229	228	64	159	231	156	213	95	137	153	168	120	391	150	253	171	144	221	30	100	86
Dusp6	929	903	737	724	1268	1186	968	513	868	962	918	1154	1070	863	1224	727	968	397	836	762	757	526	829	613	722	577	304	430	456	699	506
Dusp7	943	1120	899	1409	1534	1515	1213	699	1203	1518	1288	1416	537	1581	1693	977	1439	793	1379	1025	1140	1389	2210	1852	2016	1478	1076	1549	384	623	880
Dusp8	2284	1921	1947	2748	2830	3168	2624	1655	2293	3209	2574	2526	1485	2997	3086	2049	3471	1696	2746	1952	2117	4236	4728	4768	4950	4042	2789	2886	1125	1572	1841
Dusp9	19	5	5	10	9	4	9	5	5	5	7	20	4	12	10	2	9	3	9	1	4	17	9	10	15	11	8	10	5	3	1
Dut	550	445	427	468	628	677	579	397	503	495	532	693	1817	544	614	509	547	430	406	516	461	577	650	688	591	579	580	757	500	660	672
Duxbl1	0	0	0	0	0	2	1	0	0	0	0	0	0	0	2	0	2	1	0	0	0	2	1	1	2	0	0	0	1	1	2
Duxbl2	0	0	0	0	0	0	0	0	0	0	0	0	0	0	0	0	0	0	0	0	0	0	0	0	0	0	0	0	0	0	0
Duxbl3	0	0	0	0	0	0	0	0	0	0	0	0	0	0	0	0	0	0	0	0	0	0	0	0	0	0	0	0	0	0	0
Duxf3	0	0	0	0	0	0	0	0	0	0	0	0	0	0	0	0	0	0	0	0	0	0	0	0	1	1	2	0	0	0	0
Dvl1	1070	1053	1322	1710	1817	1947	1484	747	1331	1969	1859	3182	961	2561	2464	1931	2335	1700	2154	2042	2158	2566	3259	3316	3243	2566	3186	3137	1123	1970	2167
Dvl2	178	157	189	175	244	265	231	152	149	205	207	325	373	314	364	217	314	156	286	274	219	428	417	434	471	416	639	635	295	438	419
Dvl3	676	737	721	790	1044	1001	830	500	777	893	835	805	579	756	847	715	739	483	692	498	718	1119	1426	1444	1400	1063	1044	990	916	1307	1348
DXBay18	3	0	4	0	4	0	5	3	1	1	3	0	0	2	2	1	6	1	1	0	1	1	2	2	2	2	2	5	1	1	1
Dxo	294	235	229	281	340	392	334	238	239	323	284	581	412	420	439	284	460	250	344	377	337	390	423	427	441	377	684	631	429	585	633
Dydc1	1	0	3	0	0	3	4	0	0	1	1	0	0	8	5	0	6	0	0	0	1	1	0	0	0	1	7	0	1	0	3
Dydc2	4	24	13	19	11	13	21	16	6	7	18	5	79	63	16	139	58	118	30	28	99	17	11	10	4	1	6	10	26	17	20
Dym	657	681	661	778	952	963	856	385	752	690	695	809	1402	900	1056	676	883	443	706	474	585	836	1029	1025	968	786	420	548	533	666	786
Dynap	0	0	0	0	0	0	0	0	0	0	0	0	10	0	0	0	0	0	0	0	0	0	0	0	0	0	0	0	0	0	0
Dync1h1	3484	2823	2634	3324	3505	3710	3224	2736	2821	3216	3309	6279	7125	4949	4623	2997	5182	3011	3923	2931	3648	4784	5790	5605	5539	4866	5449	5749	2370	3240	4054
Dync1i1	1939	1545	1734	2192	3097	2464	2264	944	1653	2182	1981	2605	6371	1894	3068	1524	2225	840	1404	1308	1322	2334	2839	2713	3339	2291	2147	2112	539	1201	1177
Dync1i2	1291	835	790	939	978	1158	1099	1244	1028	1071	1032	1557	2440	851	1203	922	1470	1050	940	1191	924	1447	1544	1425	1479	1347	1671	1458	1350	1427	1404
Dync1li1	892	965	1066	1017	1279	1152	1253	603	1023	987	1030	1494	2501	1169	1623	821	1583	586	1128	666	888	978	1229	1358	1228	917	791	697	501	530	563
Dync1li2	2998	3771	2845	3682	4499	4445	3201	2106	3065	3592	3488	4569	3461	3756	4513	2657	3440	1703	3020	2629	2375	3898	4403	5009	4849	3877	4258	4269	2790	3113	3909
Dync2h1	828	847	827	769	974	1011	861	737	682	867	905	1591	2062	1258	1238	967	1480	1036	982	913	980	1302	1242	1255	1176	1032	1583	1587	632	708	945
Dync2li1	348	247	293	290	303	376	362	172	280	310	262	388	851	493	447	496	494	364	373	244	439	344	370	428	383	295	354	306	772	804	696
Dynll1	10786	7617	8193	6596	8559	10743	12172	7884	8714	12881	9081	9569	10393	5666	6174	6695	7671	6030	5526	7091	6534	8426	9057	8297	9500	7894	8734	10368	5867	7849	8651
Dynll2	2359	2156	1589	1780	2076	2533	1864	1786	1734	2546	2207	1028	2164	1111	1207	1227	1413	1052	1033	1024	1123	3974	4410	4763	4378	3851	2341	2375	1679	1838	2456
Dynlrb1	5009	3124	3158	2983	3977	5071	4793	3706	3925	5170	3938	5437	15508	3135	3191	3585	3381	3056	2672	3654	3199	6068	6278	6214	6405	5262	6750	8052	6234	8586	7998
Dynlrb2	49	97	43	49	29	70	66	45	31	36	47	67	171	301	79	550	208	478	140	172	324	50	36	31	23	19	46	53	69	77	76
Dynlt1a	125	73	98	103	139	172	122	79	101	142	127	358	481	168	176	135	199	109	134	118	145	228	268	256	245	221	426	431	125	158	224
Dynlt1b	132	90	98	85	62	171	115	77	56	59	66	359	500	149	72	192	90	147	67	85	88	242	138	184	217	195	341	236	203	305	336
Dynlt1c	44	27	42	30	36	48	55	37	33	30	20	72	94	55	50	78	80	80	36	49	46	72	62	52	62	58	119	90	93	128	153
Dynlt1f	53	41	37	40	50	79	54	28	27	56	27	55	86	72	49	94	40	71	44	71	57	58	60	64	58	64	99	43	140	162	164
Dynlt3	2755	2499	2690	2791	3349	3476	3541	1521	2950	3283	3077	5244	9626	3792	3858	4129	3542	2449	3010	2875	2946	2929	3530	3769	3285	2843	2310	2769	3677	3972	3599
Dyrk1a	608	505	665	645	765	778	620	475	582	844	814	992	1764	874	907	709	910	594	821	672	712	759	931	912	797	722	698	726	633	725	859
Dyrk1b	510	486	441	567	525	715	568	418	406	577	498	452	128	400	464	412	569	373	318	329	386	1078	1203	1129	1275	1091	854	721	365	480	575
Dyrk2	879	599	591	748	745	749	891	565	757	788	822	1509	755	852	776	557	1089	660	796	598	638	872	1191	971	1037	814	1038	945	403	505	623
Dyrk3	253	183	208	170	188	174	346	134	212	184	194	419	548	223	250	153	336	129	228	108	172	159	323	173	204	148	106	258	82	104	104
Dyrk4	4	4	5	4	7	13	2	6	0	3	1	0	34	3	11	7	3	4	9	14	3	3	0	2	1	1	0	0	0	0	0
Dysf	52	52	58	49	60	67	89	76	59	91	90	70	107	59	45	47	84	58	77	73	25	98	98	107	98	93	148	109	45	71	88
Dytn	0	3	5	1	3	1	0	4	1	0	0	0	0	2	0	0	4	1	5	0	1	2	0	1	1	2	0	12	0	0	0
Dyx1c1	32	39	34	48	34	53	59	47	38	51	47	75	194	95	59	78	66	56	48	56	52	73	53	48	50	54	94	95	68	58	61
Dzank1	1896	1939	1994	2086	2574	2582	2226	1257	2018	2213	2251	3088	3234	1696	2419	1564	2050	1045	1758	1346	1376	2862	2758	3128	3130	2438	2536	2069	782	1000	1017
Dzip1	785	650	661	788	900	1043	883	695	664	822	712	1448	1271	764	832	679	928	700	641	687	714	1041	1078	1045	1088	952	1228	1240	582	665	761
Dzip1l	205	234	201	219	270	295	251	182	233	308	283	396	241	380	383	277	359	258	396	377	309	324	472	497	413	383	472	409	354	594	686
Dzip3	793	717	671	903	809	898	810	538	692	888	823	1516	1801	1007	1215	807	1153	604	900	857	692	982	972	983	1025	867	980	832	467	526	558
E030003E18Rik	56	102	89	58	99	105	82	43	46	53	82	48	332	96	182	115	73	55	110	150	127	57	64	70	60	64	57	45	570	534	489
E030011O05Rik	6	4	7	17	14	20	18	8	12	16	9	23	19	12	24	24	15	10	4	21	10	20	16	22	22	12	29	12	7	16	22
E030013I19Rik	18	14	41	13	33	9	71	13	34	55	29	84	112	19	26	41	38	11	18	19	14	33	41	28	27	32	32	18	5	19	12
E030018B13Rik	5	0	0	4	0	3	0	5	0	1	1	0	0	0	0	1	1	1	0	1	1	2	0	0	0	5	3	7	0	3	1
E030019B13Rik	1	2	13	4	4	7	14	1	6	4	0	15	0	1	6	12	3	2	0	7	2	29	11	25	9	14	39	0	5	2	3
E030024N20Rik	322	222	165	246	266	333	193	323	207	317	226	303	315	189	202	179	243	241	166	295	233	188	218	238	212	232	128	172	115	123	163
E030025P04Rik	6	1	2	1	0	0	0	0	0	0	0	0	0	0	1	1	1	0	0	0	0	0	1	1	0	0	1	0	0	1	0
E030030I06Rik	0	5	3	1	0	4	4	2	0	1	5	0	0	7	1	7	10	13	8	4	10	0	10	2	1	1	1	0	1	4	5
E030042O20Rik	0	5	1	1	9	4	3	4	8	2	5	3	0	4	2	7	3	8	5	1	4	2	2	9	5	3	0	5	11	13	10
E030044B06Rik	0	0	0	0	0	2	0	0	4	0	0	0	3	1	0	0	0	0	0	0	1	0	1	0	0	1	0	0	0	0	0
E130006D01Rik	17	3	10	2	4	15	7	3	16	16	8	9	26	8	8	7	14	3	8	7	1	12	14	18	10	10	29	18	5	23	16
E130008D07Rik	33	28	55	25	48	21	75	21	41	101	22	62	67	25	21	25	48	17	31	31	22	89	55	100	69	76	115	53	28	27	60
E130012A19Rik	1627	1131	1042	1539	1692	1766	1214	1525	1247	1285	1473	1226	386	1209	1459	741	1232	896	1360	671	1163	1125	2107	1685	1835	1348	624	1184	486	588	877
E130018N17Rik	2	0	0	0	0	0	0	0	0	2	2	11	0	2	0	2	2	5	3	1	4	0	0	0	0	2	0	0	2	3	11
E130018O15Rik	0	0	0	0	0	0	0	0	0	0	0	0	0	0	0	0	0	0	0	0	0	0	0	0	0	0	0	0	0	0	0
E130102H24Rik	49	51	39	86	71	99	53	38	53	38	75	239	186	96	146	120	124	71	87	126	76	84	103	77	106	78	194	154	44	67	71
E130111B04Rik	0	0	1	5	0	0	3	3	2	2	8	3	10	0	0	0	2	0	0	2	0	4	2	5	1	2	2	0	1	4	0
E130112N10Rik	8	0	7	4	7	6	4	1	1	0	6	12	0	12	3	6	5	8	4	4	3	1	4	13	5	7	0	0	14	17	6
E130114P18Rik	140	93	98	88	120	169	149	79	84	155	103	244	460	148	234	177	139	119	180	305	157	163	140	168	149	167	217	187	824	1048	1066
E130119H09Rik	0	0	3	2	1	3	5	4	1	7	6	0	0	1	2	2	1	2	1	4	1	14	1	11	5	3	19	2	3	2	6
E130120K24Rik	0	0	0	0	0	0	0	0	0	0	0	0	0	0	0	0	0	0	0	0	0	0	0	0	0	0	0	0	0	0	0
E130201H02Rik	14	4	4	7	9	9	11	9	9	3	6	4	24	8	9	0	5	3	3	3	8	7	5	11	3	2	10	4	5	10	1
E130215H24Rik	17	8	6	5	15	15	9	7	7	16	11	14	32	25	18	21	28	18	17	28	20	16	9	14	18	21	36	28	29	50	55
E130218I03Rik	0	0	0	0	0	2	0	0	0	0	0	0	0	0	1	0	0	0	0	1	0	0	0	0	0	0	0	0	0	0	0
E130304I02Rik	10	11	4	3	2	15	11	7	2	2	5	8	2	9	12	18	19	5	9	5	8	12	17	16	16	12	27	14	6	7	16
E130307A14Rik	345	239	245	305	351	396	370	228	278	375	296	608	770	445	448	371	441	275	313	457	351	424	480	475	509	380	703	486	368	581	562
E130308A19Rik	177	293	247	249	323	424	278	211	197	345	319	289	205	327	346	313	331	235	279	242	317	326	373	428	410	350	423	427	281	285	317
E130309D02Rik	348	347	343	373	398	469	475	285	362	406	363	454	313	471	478	356	544	279	423	345	422	493	503	525	527	407	382	384	289	403	488
E130310I04Rik	1	0	1	0	1	0	0	0	3	0	0	0	0	0	0	0	0	0	1	0	2	1	0	0	0	0	0	1	1	2	8
E130311K13Rik	133	123	149	146	186	177	198	131	154	164	169	331	560	208	208	173	169	113	150	182	188	181	165	211	160	142	137	196	239	232	259
E130317F20Rik	35	22	14	23	38	43	33	36	21	39	21	22	93	33	21	26	33	22	28	24	21	48	54	80	48	42	58	34	32	36	21
E230013L22Rik	2	4	0	2	6	8	4	7	0	1	3	0	4	32	2	49	14	49	3	4	31	0	0	4	0	0	0	3	3	6	5
E230015B07Rik	1	3	1	6	1	8	0	2	0	0	7	0	0	1	3	1	6	0	0	2	1	0	1	2	3	4	7	12	4	5	2
E230016K23Rik	1	0	0	1	0	1	0	0	0	0	0	0	0	1	0	0	1	2	0	0	2	1	0	2	4	0	11	1	0	2	0
E230016M11Rik	33	41	28	38	41	49	44	51	48	30	54	75	80	51	62	47	49	34	34	55	46	62	79	86	66	76	101	154	41	54	54
E230025N22Rik	5	13	8	3	12	15	19	1	19	29	7	8	25	3	10	9	16	6	15	8	3	14	27	46	31	25	51	72	14	40	39
E230029C05Rik	26	23	19	16	14	22	24	31	14	22	15	36	38	17	13	10	7	7	12	17	8	18	28	19	22	18	38	20	11	18	14
E2f1	321	211	250	315	422	416	370	193	301	310	388	470	159	355	314	258	266	294	238	155	289	331	554	638	587	405	301	529	254	298	302
E2f2	12	6	13	12	29	14	17	8	8	8	6	8	34	18	22	11	11	19	12	6	19	18	29	16	23	11	30	24	3	15	33
E2f3	267	212	168	224	253	313	235	181	283	211	191	227	102	207	219	152	188	144	140	182	184	233	291	273	290	201	190	232	161	217	245
E2f4	513	446	452	484	501	625	591	406	515	640	567	699	514	586	726	486	637	380	581	546	606	897	1070	967	960	827	960	1167	579	769	856
E2f5	243	237	215	257	328	397	340	177	239	297	276	505	726	438	413	447	404	287	381	474	415	364	337	314	407	301	376	461	998	1172	1048
E2f6	608	695	707	623	828	900	913	467	628	786	714	862	2061	1037	1141	1071	1058	678	939	975	983	616	768	765	737	603	1065	1043	879	1171	1182
E2f7	1	3	3	5	8	14	1	7	11	6	5	0	49	9	12	5	14	8	2	4	2	5	8	8	3	0	10	27	4	13	3
E2f8	1	3	13	3	4	2	1	4	6	1	1	2	0	5	14	11	5	2	6	6	3	9	3	1	5	7	8	0	4	2	2
E330009J07Rik	752	941	706	892	997	1004	902	622	850	1001	1025	1002	809	873	869	647	901	565	730	533	602	939	1506	1628	1327	1139	1118	1238	626	749	858
E330011O21Rik	6	8	10	10	11	16	7	2	5	6	9	38	0	9	6	8	11	4	3	11	6	4	11	5	11	8	13	4	3	1	5
E330012B07Rik	0	0	0	0	0	0	0	0	0	1	0	2	0	0	0	0	0	0	0	0	0	0	0	0	3	0	0	0	0	0	0
E330013P04Rik	6	12	15	9	3	17	9	7	7	9	5	11	15	14	18	5	22	11	9	3	14	14	7	17	10	7	6	8	16	45	25
E330014E10Rik	0	0	0	0	0	0	0	0	0	0	0	0	0	0	0	0	0	0	0	0	0	0	1	0	0	0	0	0	0	0	0
E330016L19Rik	0	0	0	0	0	0	0	0	0	0	0	0	0	0	0	0	0	0	0	0	0	0	0	0	0	0	0	0	0	0	0
E330017A01Rik	0	0	0	0	0	0	0	0	2	0	0	0	0	0	0	0	0	0	0	0	0	0	0	0	0	0	0	0	0	0	0
E330017L17Rik	13	6	2	2	10	7	0	4	2	2	5	1	37	4	12	4	0	2	1	3	3	3	3	3	7	0	6	1	1	2	6
E330020D12Rik	2	6	5	1	7	9	11	4	15	4	20	22	4	2	4	7	11	7	7	9	5	4	9	13	10	12	37	14	6	4	9
E330021D16Rik	0	0	0	0	0	0	0	0	0	0	0	0	0	0	0	0	0	0	0	0	0	0	0	0	0	0	0	0	0	0	0
E330023G01Rik	0	0	0	0	0	0	1	0	0	0	0	0	0	0	0	0	0	0	0	0	0	0	0	0	0	0	0	0	0	0	0
E330032C10Rik	0	0	0	0	0	0	0	0	2	1	0	0	0	0	0	0	0	0	0	0	0	0	0	0	0	0	0	0	0	0	0
E330033B04Rik	171	139	107	119	121	146	161	126	121	198	184	278	108	115	119	105	151	157	105	194	94	319	270	299	334	237	546	349	140	197	231
E330034G19Rik	1	0	2	1	1	2	0	1	1	0	2	0	0	0	0	1	0	0	0	0	0	1	1	5	4	3	0	11	0	2	2
E330035G20Rik	0	0	0	0	0	1	3	0	1	2	0	0	0	2	0	0	0	0	1	0	0	3	0	0	0	4	0	0	0	0	0
E430016F16Rik	3	0	2	6	7	7	0	4	4	8	3	0	0	3	4	1	4	2	4	5	3	1	0	4	7	5	15	4	3	1	2
E430018J23Rik	55	64	64	106	74	80	78	56	70	62	84	108	43	96	85	73	66	43	43	51	66	89	77	113	122	82	127	108	64	91	87
E430024I08Rik	232	254	215	237	381	295	267	137	237	244	238	407	267	298	342	239	275	171	210	200	215	321	370	363	391	305	434	467	203	288	313
E430024P14Rik	13	3	5	3	8	4	1	2	2	13	2	0	63	8	7	6	7	1	6	9	7	9	1	14	18	3	9	3	1	3	0
E430025E21Rik	410	509	488	471	606	682	551	259	548	422	506	955	1144	925	1093	740	811	376	750	561	621	654	714	775	764	578	704	707	742	818	751
E4f1	610	499	473	564	600	779	625	540	499	581	679	1456	1032	822	828	686	974	621	642	685	664	1135	1270	1426	1369	1040	2452	2474	746	1263	1467
E530001F21Rik	14	16	2	17	9	24	11	5	11	11	22	25	19	7	7	6	15	10	7	18	6	18	20	4	22	11	132	38	7	20	17
E530011L22Rik	50	58	41	67	69	63	34	33	49	54	56	79	4	75	73	48	48	54	44	72	51	77	101	92	93	66	133	67	60	70	69
Eaf1	266	356	295	273	461	473	404	129	268	351	307	494	392	437	398	522	317	241	320	299	359	246	434	393	422	294	274	251	224	269	267
Eaf2	27	18	28	25	16	24	25	11	17	16	25	58	41	21	32	33	25	21	18	35	23	39	33	36	57	25	42	45	66	91	82
Eapp	537	514	486	461	572	676	588	378	468	682	482	646	2361	496	610	581	495	437	474	522	485	602	674	698	722	580	611	829	1305	1520	1488
Ear1	0	0	0	0	0	0	0	0	0	0	0	0	0	0	0	0	0	0	0	0	0	0	0	0	0	0	0	0	1	0	3
Ear10	0	0	0	0	0	0	0	0	0	0	0	0	0	0	0	0	0	0	0	0	0	0	0	0	0	0	0	0	0	0	0
Ear14	0	0	1	0	0	0	0	0	0	0	0	0	0	0	0	0	0	0	0	0	0	0	0	0	0	0	0	0	0	0	0
Ear2	3	1	2	0	0	7	1	1	0	2	0	0	0	0	0	0	0	0	0	1	1	5	0	4	1	1	6	7	12	3	9
Ear6	0	0	0	0	0	0	0	0	0	0	2	0	0	0	0	0	0	0	0	0	0	0	0	0	0	0	0	0	0	0	3
Ears2	137	134	143	137	142	136	183	127	137	163	121	193	254	164	169	132	202	121	128	170	115	196	225	283	233	219	235	178	210	227	205
Ebag9	436	358	403	489	553	620	532	307	441	546	489	737	1140	523	594	566	556	374	496	405	420	600	678	746	651	516	383	533	450	543	564
Ebf1	62	77	83	75	98	179	88	78	75	80	65	159	234	60	85	87	80	58	58	57	44	125	129	165	157	156	192	133	38	49	41
Ebf2	43	5	47	9	19	20	31	16	16	19	16	24	0	7	14	1	27	7	20	14	10	25	12	29	12	21	19	13	4	8	7
Ebf3	10	13	4	2	3	6	0	1	3	2	5	1	0	1	1	3	0	7	1	3	0	7	0	0	2	3	3	0	0	1	1
Ebf4	39	64	72	92	105	118	110	61	40	82	122	159	36	135	125	150	117	88	100	73	109	229	143	224	187	147	411	146	117	147	158
Ebi3	15	12	8	8	9	6	15	13	8	11	10	11	4	5	8	7	7	2	4	12	3	24	15	9	21	15	35	22	15	22	17
Ebna1bp2	890	773	782	796	1119	1163	952	680	747	1005	823	1127	2535	1019	1106	1050	946	754	763	1079	942	1107	1187	1174	1162	912	1291	1258	1708	2061	2068
Ebp	450	266	313	317	445	438	425	272	386	392	444	377	802	321	336	320	291	323	210	234	331	539	609	654	587	480	574	759	712	846	810
Ebpl	474	279	316	265	298	417	415	292	336	355	330	490	916	417	324	510	426	530	322	361	447	480	464	488	431	392	506	681	793	886	997
Ecd	637	585	575	769	818	759	817	416	673	651	598	947	1832	1061	1409	805	976	416	834	606	696	728	957	890	882	744	656	925	657	803	785
Ece1	651	790	564	785	950	920	792	507	721	855	697	578	379	658	784	497	562	430	579	597	546	969	1187	1266	1195	1029	953	904	988	1146	1194
Ece2	346	318	468	308	421	591	526	177	325	367	380	529	451	263	282	314	388	181	247	246	279	929	493	684	689	584	894	403	578	830	734
Ecel1	236	268	310	73	143	301	446	84	137	161	127	294	199	20	56	110	227	61	103	68	84	734	179	444	270	240	516	102	97	96	118
Ech1	1028	789	773	862	954	1335	1169	716	756	916	791	1584	4346	1949	1866	1903	1748	1528	1448	1546	1762	1475	1481	1673	1545	1447	1880	2071	8478	9952	9305
Echdc1	96	134	103	112	156	169	144	57	110	124	101	151	318	198	230	160	183	79	137	164	127	145	155	196	190	147	97	134	465	520	470
Echdc2	272	189	204	207	190	245	361	215	198	162	304	635	594	393	333	303	419	403	276	293	427	368	375	391	344	280	755	698	988	1075	1229
Echdc3	17	19	9	15	15	22	24	9	17	15	27	15	42	106	49	115	54	91	70	47	95	19	27	27	21	16	23	46	186	258	237
Echs1	1126	813	893	906	1100	1345	1119	756	743	940	851	1451	2698	1825	2067	1504	1517	1245	1522	1674	1560	819	842	909	970	738	812	767	3421	3838	3944
Eci1	556	413	377	393	504	725	601	396	408	468	410	631	1850	1067	907	1174	868	978	854	988	1148	502	506	546	494	411	565	611	4742	5460	4554
Eci2	618	494	443	426	608	828	732	384	489	651	522	708	1475	858	984	1079	791	780	743	915	936	638	685	730	709	625	635	620	3603	4244	3781
Eci3	0	7	3	2	3	16	5	5	0	6	0	0	0	32	3	67	18	66	10	13	27	1	1	0	0	0	12	0	9	11	17
Ecm1	127	89	104	44	110	155	106	70	98	131	122	133	198	60	119	49	81	62	47	101	79	152	161	169	179	177	213	280	64	108	170
Ecm2	45	59	46	27	28	41	44	31	26	41	30	17	18	102	40	100	66	79	40	42	43	46	51	53	39	61	45	29	28	20	18
Ecscr	74	41	36	48	58	78	83	82	47	76	59	45	206	31	31	40	36	34	17	50	22	72	69	84	85	69	63	41	28	32	25
Ecsit	884	684	641	709	978	949	960	533	702	925	785	1068	2029	976	1140	751	990	497	736	688	733	1203	1494	1554	1470	1203	1611	1525	1746	2390	2413
Ect2	3	13	0	4	12	2	14	3	15	8	7	15	6	29	10	20	9	7	35	12	15	7	3	9	8	10	2	8	34	21	16
Ect2l	25	20	30	40	27	31	25	17	15	23	29	17	76	27	36	16	19	13	15	19	18	39	25	34	33	20	14	24	11	1	6
Eda	59	52	60	64	58	66	89	26	46	54	52	83	77	84	79	68	113	46	82	75	63	66	52	72	66	58	77	56	142	147	151
Eda2r	4	7	3	4	6	11	4	2	9	2	1	0	0	13	1	6	7	1	9	0	3	1	3	2	2	7	13	0	1	2	1
Edar	1	2	5	2	2	11	1	2	2	6	3	0	0	12	3	12	10	12	4	10	11	8	6	2	7	8	8	16	14	7	15
Edaradd	13	19	16	2	7	19	13	6	6	7	11	11	53	4	13	28	16	0	4	10	19	16	16	7	7	9	14	9	13	34	8
Edc3	468	497	520	568	739	703	649	292	486	592	572	659	1210	685	720	483	535	272	486	418	380	719	903	787	827	648	703	838	386	664	688
Edc4	803	721	685	956	1012	1180	804	560	831	829	794	1794	1186	1275	1331	855	1083	670	987	893	869	1113	1211	1481	1386	1114	1822	1712	645	934	1124
Eddm3b	0	0	0	0	0	0	0	0	0	0	0	0	0	0	0	0	0	0	0	0	0	0	0	0	0	0	0	0	0	0	0
Edem1	268	381	282	347	446	416	382	209	278	347	327	498	616	352	391	319	360	243	277	226	351	384	373	471	425	359	418	357	315	343	469
Edem2	399	385	343	401	491	549	506	290	345	426	458	608	781	499	480	446	515	403	355	364	418	532	577	622	617	524	609	632	731	910	873
Edem3	434	520	470	496	614	613	443	259	330	523	501	828	519	455	599	409	464	347	453	417	388	479	519	503	539	443	518	336	339	371	360
Edf1	3666	2470	2322	1967	2802	3821	3054	3196	2297	3365	2511	1936	4964	1774	1798	2237	1676	2460	1480	2187	2006	2612	2722	2624	2777	2298	3223	3630	5164	5704	5900
Edil3	1624	1791	1781	2042	2659	2360	1746	763	1458	1211	1764	2147	2274	1133	1749	1208	1057	478	965	614	850	1310	1704	1571	1585	1123	859	1093	278	369	399
Edn1	46	32	29	31	59	73	49	52	48	73	60	85	44	34	45	44	39	52	43	50	39	30	48	54	50	47	33	51	15	16	19
Edn2	2	2	2	0	2	8	2	3	0	4	2	0	0	0	1	0	2	1	0	2	0	2	6	0	1	2	0	0	0	1	1
Edn3	125	56	93	88	110	133	148	90	63	174	88	141	0	151	120	139	137	125	111	254	163	161	160	133	152	148	148	108	87	45	61
Ednra	48	48	59	55	59	86	82	36	39	62	59	0	32	95	111	62	73	41	105	74	109	41	42	57	54	34	13	23	116	153	180
Ednrb	568	656	659	530	778	1073	777	386	490	552	547	648	1030	1541	1788	1848	1065	972	1679	1371	1472	413	413	521	469	476	323	252	3292	2828	2715
Edrf1	314	273	342	360	372	463	486	187	283	363	383	546	1390	498	614	397	552	304	391	396	384	289	402	378	374	357	379	388	177	252	216
Eea1	673	615	580	617	688	814	684	478	565	687	723	933	779	697	709	575	681	559	605	550	553	629	615	604	647	531	541	625	718	676	659
Eed	277	311	271	323	375	399	393	206	271	305	257	757	1317	521	492	497	419	328	397	356	439	389	418	484	393	389	437	613	637	702	719
Eef1a1	14832	10284	10747	9562	11893	16475	15706	11249	9791	14568	11592	14431	27223	10344	9663	10418	12715	10565	9053	10641	10011	13290	12868	13399	13303	11795	16454	14819	14436	17440	22566
Eef1a2	1349	929	941	1097	1454	1385	1221	924	1188	1090	1197	258	188	476	612	355	647	364	529	331	385	1395	1983	1887	1842	1499	843	1118	315	316	503
Eef1akmt1	968	635	685	661	906	918	873	580	802	1093	752	980	2181	556	646	591	501	398	537	626	574	952	1179	1119	1171	937	1123	1298	1187	1524	1367
Eef1b2	1899	1316	1274	1172	1706	2078	2055	1227	1349	1914	1526	1587	2868	999	1155	1230	1177	1059	906	1168	1076	2263	2242	2405	2251	2008	2961	3077	2300	2886	2898
Eef1d	1220	887	886	879	1611	1331	1197	929	830	1030	1021	1351	1299	1301	2184	1383	1458	1307	1071	1270	1305	1279	1476	1442	1450	1163	1802	1561	4124	4508	4806
Eef1e1	768	570	608	556	712	810	799	514	589	825	753	1066	2356	427	633	440	645	307	409	529	429	578	614	647	674	522	662	639	487	635	642
Eef1g	2715	1750	1970	1859	2375	2939	2598	2085	2222	2414	2336	2846	4284	1968	2177	1931	2483	1836	1657	1690	1939	3202	3345	3583	3392	2698	3962	3695	3875	4827	5431
Eef2	7149	4794	4500	5624	6881	7744	7121	5426	5101	6328	6091	9130	12191	7069	7284	5689	7958	5388	5709	4991	5776	6852	8008	8685	8139	7176	8455	9511	7078	9979	12205
Eef2k	459	409	376	482	671	718	511	382	500	437	441	568	314	481	638	380	492	391	455	381	401	540	722	693	706	552	596	640	751	905	947
Eef2kmt	87	77	60	94	89	120	102	65	76	90	78	155	221	210	129	255	180	219	123	161	242	104	93	117	131	103	141	154	304	386	413
Eefsec	386	339	325	382	451	409	469	294	328	381	317	419	1558	432	503	286	541	228	352	297	373	527	632	610	591	440	569	524	420	531	513
Eepd1	326	304	288	457	556	516	410	179	322	505	371	400	976	425	673	316	451	165	395	383	315	398	604	598	702	530	216	376	350	429	510
Efcab1	197	143	231	158	152	188	289	138	161	170	176	374	912	518	199	899	401	691	295	253	453	291	159	220	202	173	374	188	102	88	98
Efcab10	110	70	56	62	48	95	88	52	52	55	90	83	336	155	71	328	123	280	52	89	191	117	97	98	99	71	135	195	85	65	61
Efcab11	3	7	5	2	4	8	4	3	5	3	4	17	45	9	6	5	17	7	6	10	11	9	17	12	14	9	4	14	22	21	24
Efcab12	54	65	69	58	60	69	72	50	74	62	82	148	40	134	97	148	106	112	109	71	90	114	133	83	111	74	160	117	65	79	68
Efcab13	8	2	6	2	3	11	1	9	2	2	3	1	0	2	2	1	7	6	6	2	3	5	3	8	8	7	0	9	1	1	1
Efcab14	1030	1083	895	1111	1295	1370	1065	643	874	1107	971	1482	1615	1542	1484	1546	1256	1319	1094	1101	1326	1394	1605	1695	1598	1318	1326	1462	3551	3742	3668
Efcab2	203	182	181	221	255	309	273	101	152	234	230	331	532	293	338	356	247	215	247	289	235	240	249	260	246	211	241	227	340	341	295
Efcab3	31	1	11	3	3	18	9	41	13	11	16	42	10	12	6	4	30	17	4	6	13	27	12	9	16	14	104	41	12	20	12
Efcab5	91	77	72	119	96	102	91	71	51	111	100	79	97	60	75	78	88	43	71	79	48	115	149	109	125	85	200	138	55	46	62
Efcab6	118	75	82	152	104	116	77	75	97	114	102	129	163	92	104	73	85	59	84	85	93	123	175	152	185	113	168	152	49	83	91
Efcab7	22	26	16	36	40	49	14	3	29	21	23	61	62	41	58	58	35	37	40	36	64	23	37	35	40	26	57	8	26	40	25
Efcab8	0	0	0	0	0	0	0	0	0	0	0	0	0	0	0	0	2	0	0	1	0	0	0	0	0	0	0	0	0	0	0
Efcab9	9	7	11	6	4	7	15	6	3	10	6	5	0	7	9	11	5	13	10	11	17	6	11	7	6	8	6	4	7	7	11
Efcc1	225	213	246	208	280	385	283	173	226	230	210	334	325	258	241	259	301	281	183	174	221	366	331	419	358	324	557	322	133	180	245
Efemp1	174	111	182	204	207	235	270	101	183	246	165	197	119	320	412	168	214	106	254	456	213	159	133	164	144	136	153	125	597	641	636
Efemp2	204	204	225	240	251	352	291	197	142	264	238	271	536	893	399	974	483	948	386	457	774	347	295	350	410	338	530	411	1341	1737	1447
Efhb	1	11	7	8	3	9	4	1	9	2	6	10	24	15	9	24	19	10	19	4	19	4	8	3	3	0	6	4	9	5	2
Efhc1	28	15	22	14	11	40	18	12	6	10	13	11	85	91	37	89	48	63	39	19	52	13	17	23	20	7	14	17	33	22	50
Efhc2	9	25	19	22	31	25	23	9	19	33	4	51	8	74	24	65	25	31	43	25	42	9	24	33	22	22	25	21	15	13	11
Efhd1	360	405	304	206	333	486	250	183	230	272	268	249	380	194	269	264	161	108	207	248	223	153	155	162	172	157	185	202	424	520	647
Efhd2	6502	5170	3902	6678	8044	7347	5948	4414	6546	6209	6776	8250	7926	8179	9583	5612	6466	4933	7757	6335	7006	7115	12972	11004	10758	8138	5576	9815	7747	13391	12887
Efl1	214	184	158	210	276	231	244	126	206	198	215	405	399	308	352	233	334	184	193	227	164	319	284	335	305	266	307	253	214	307	316
Efna1	77	76	72	124	114	136	80	57	67	77	66	154	267	83	97	68	57	29	44	35	44	140	127	127	94	102	98	123	61	66	78
Efna2	159	93	126	134	200	180	160	70	112	189	198	243	376	162	249	139	225	129	148	199	230	144	173	183	195	145	143	112	202	323	278
Efna3	661	481	505	595	664	743	807	355	541	628	677	645	194	492	504	379	629	250	455	392	399	1190	1588	1523	1578	1187	1008	1150	253	414	417
Efna4	1	2	6	1	4	7	8	3	3	0	9	6	0	11	10	22	9	14	8	7	19	8	1	5	4	2	26	17	27	23	19
Efna5	517	323	219	494	512	413	351	336	516	323	580	629	1795	509	666	359	464	448	479	340	455	496	780	677	633	503	730	927	307	423	463
Efnb1	211	167	188	189	235	261	262	162	180	209	190	175	19	141	195	122	216	136	178	220	188	304	410	285	423	290	173	200	239	283	324
Efnb2	610	436	613	622	749	569	723	395	496	832	589	557	786	391	541	298	530	266	391	420	264	875	857	995	978	911	678	597	298	371	530
Efnb3	1035	1105	1133	923	1053	1562	1286	630	738	1012	970	662	524	498	644	574	815	375	453	494	454	2121	1894	2514	2172	1953	1904	1303	579	733	903
Efr3a	2253	2411	2077	3077	3577	2865	2449	1361	2693	2092	2838	4562	5410	4676	5742	3133	3646	1859	3508	2223	2741	3008	4267	3699	3793	3032	2328	2649	1861	2121	1990
Efr3b	1754	1606	1550	1846	2153	2238	1763	1098	1603	1845	1636	2145	2663	2303	2568	1642	2290	1205	2104	1572	1598	2160	2497	2496	2499	2013	2738	2543	2070	2454	2611
Efs	168	153	159	176	177	329	164	148	103	155	195	165	149	424	235	534	238	489	227	227	442	196	183	192	181	134	177	157	429	517	489
Eftud2	1088	1097	975	1315	1548	1320	1472	794	1170	1047	1218	2246	2817	1704	2141	1064	2004	781	1405	924	1100	1608	2129	1944	1959	1517	1514	1675	1214	1497	1781
Egf	9	12	18	39	18	46	36	5	12	27	24	15	68	39	34	40	28	21	27	28	12	39	28	19	30	35	58	18	11	34	12
Egfem1	204	133	156	154	190	251	196	151	151	203	202	437	377	179	231	220	314	205	176	235	186	337	283	235	227	259	531	236	197	201	281
Egfl6	36	31	50	57	32	67	110	53	39	39	29	14	225	56	71	60	90	82	82	62	64	79	45	107	52	66	69	21	882	708	751
Egfl7	662	422	394	485	511	774	640	441	578	703	564	1005	1506	450	539	410	485	367	342	523	412	1292	1078	1461	1191	933	1785	1514	508	688	869
Egfl8	24	16	9	33	26	28	22	35	23	50	26	25	136	29	24	15	23	8	15	46	13	42	60	84	62	79	89	107	119	207	153
Egflam	37	39	40	47	59	82	54	38	41	42	51	15	190	40	47	38	46	25	35	80	22	83	72	76	75	69	54	41	27	33	29
Egfr	98	104	130	76	134	110	119	80	97	85	108	93	80	169	214	136	135	137	266	173	234	96	78	85	82	63	63	38	453	331	427
Egln1	811	590	548	718	791	872	739	792	661	965	1246	2144	1339	1931	1644	1286	1634	1660	2121	2015	1874	869	1526	1656	1946	1987	1954	2208	1144	1772	2237
Egln2	1971	1487	1500	1542	1892	2499	2275	1593	1473	1938	1913	2428	2448	2043	1922	1725	1992	1406	1438	1467	1712	2136	2263	2366	2371	1771	1979	2192	1304	1993	2114
Egln3	104	64	63	87	119	113	88	62	94	156	121	129	115	97	121	79	108	63	150	157	105	75	96	110	124	92	59	69	79	68	144
Egr1	6365	4477	2855	4451	7450	7013	4815	3913	4182	5191	5026	5912	3086	3047	4894	2575	3482	2280	3263	2462	2645	4377	8345	5573	6047	4656	2726	4461	849	1264	1357
Egr2	517	209	172	225	331	454	368	193	229	339	322	834	371	165	346	247	300	112	192	211	171	246	465	128	221	175	145	176	19	95	55
Egr3	1922	1413	875	1405	1623	1478	1481	1327	1628	1836	1545	2157	1337	1049	1249	740	1350	917	1290	935	927	1318	2467	1678	1716	1399	938	1671	324	512	538
Egr4	1691	787	662	678	1196	1351	1068	932	664	1103	876	1077	212	583	1101	561	979	455	675	540	646	650	915	476	635	598	232	361	82	129	148
Ehbp1	372	297	302	345	374	460	370	255	358	384	468	172	334	136	161	188	265	186	151	122	137	530	558	520	532	422	187	217	139	154	176
Ehbp1l1	566	376	449	436	451	636	627	491	502	679	510	672	1635	319	355	262	502	267	382	381	263	880	804	984	864	769	982	920	320	456	638
Ehd1	428	406	431	461	468	471	645	292	371	397	401	555	354	487	550	426	698	379	448	366	432	712	706	757	745	611	524	590	708	878	966
Ehd2	26	52	39	27	29	32	34	14	14	62	50	44	0	56	71	38	96	30	26	39	45	59	40	47	77	51	32	37	72	36	65
Ehd3	1395	1485	1631	1747	1946	1743	2109	997	1538	1749	1497	1664	2934	1764	2195	1126	2067	748	1564	1092	1138	1657	2051	2056	1909	1639	1090	1457	751	1004	1077
Ehd4	212	181	238	163	217	232	249	136	134	224	181	297	680	250	234	230	321	206	211	134	234	300	336	348	314	278	410	190	118	123	161
Ehf	4	2	0	1	2	1	0	1	2	5	1	6	0	10	0	15	6	29	1	23	14	1	9	0	0	0	0	6	2	4	2
Ehhadh	33	36	43	55	70	88	59	21	48	61	41	83	0	153	98	111	90	42	79	74	116	92	76	105	99	58	93	72	174	239	232
Ehmt1	543	482	435	622	669	696	595	438	501	730	657	897	906	647	707	514	707	477	564	488	464	706	762	770	887	747	1011	967	382	568	639
Ehmt2	1601	998	1038	1170	1311	1601	1519	1298	1004	1478	1292	2015	1605	1232	1125	1001	1523	1122	916	1081	1018	2120	2051	2189	2107	1839	3102	2861	1389	1881	2340
Ei24	1868	1614	1625	1938	2225	2508	2153	1258	1748	2275	2013	1843	1349	2138	2155	1853	1904	1410	1775	1708	1865	2070	2249	2274	2440	1850	1749	1685	1409	1727	1794
Eid1	4841	3750	4000	4021	4787	5691	5196	3339	3780	4578	4225	3959	4319	2915	3347	2831	3444	2256	2703	2598	2622	2866	3332	3078	3096	2762	2526	2643	2195	1974	2520
Eid2	800	670	817	864	1101	1171	908	365	677	1294	1080	829	1457	694	783	630	698	518	614	637	669	1273	1464	1478	1585	1205	1275	1393	1039	1238	1246
Eid2b	318	260	291	259	342	385	384	190	271	405	277	386	475	272	274	220	278	183	220	246	219	354	306	321	285	293	254	306	292	330	298
Eid3	0	2	0	0	0	5	1	3	1	1	0	0	0	0	0	0	1	1	0	5	2	1	7	0	0	2	0	0	4	0	0
Eif1	11479	8894	8707	8221	11045	13896	12968	8090	9716	13676	10523	10783	15239	9015	9559	10321	8876	8078	7948	8361	9074	16080	18497	18819	18940	15615	20003	24592	22886	28624	26873
Eif1a	1081	911	948	919	1212	1202	1202	610	955	1182	996	1640	3421	997	1222	1105	1185	706	926	813	984	1091	1249	1196	1271	995	880	1209	380	523	555
Eif1ad	854	656	578	637	887	1062	817	529	668	858	657	767	1606	591	695	676	613	469	515	522	589	870	1074	1107	1144	804	1303	1371	1096	1338	1330
Eif1ax	675	663	614	593	746	991	705	477	548	804	649	586	1181	640	700	747	562	531	586	537	551	587	709	750	733	598	510	569	971	975	1107
Eif1b	2863	2119	2161	1937	2568	3315	2900	2157	2021	2620	2520	2358	3512	1822	2189	2043	2191	1641	1752	1996	2034	2171	2530	2085	2272	1974	2432	2682	2972	3312	3622
Eif2a	401	433	353	397	542	546	469	300	411	491	432	712	1056	441	563	460	484	272	441	435	425	339	445	484	424	332	336	461	384	466	396
Eif2ak1	971	1044	1091	1237	1412	1468	1311	694	1008	1118	1240	1151	1551	1571	1624	1172	1281	685	1240	831	1071	1275	1726	1785	1563	1261	940	1101	1453	1518	1750
Eif2ak2	30	51	71	46	61	86	80	27	35	71	53	99	20	127	98	120	104	106	104	80	110	90	76	104	110	106	90	94	257	310	342
Eif2ak3	246	352	243	420	468	383	336	162	269	290	301	344	250	315	344	258	302	254	234	206	279	333	442	389	376	325	225	305	256	287	296
Eif2ak4	326	307	261	362	359	505	278	212	236	360	363	515	428	443	461	404	428	298	418	301	307	379	372	381	416	351	478	327	213	227	323
Eif2b1	601	520	495	566	678	674	671	389	535	595	496	960	2149	648	877	636	741	338	579	585	598	654	749	782	744	613	708	779	677	891	982
Eif2b2	614	530	531	552	782	681	670	372	571	526	679	878	1880	728	928	728	766	522	611	581	645	777	832	924	926	733	727	915	1228	1544	1636
Eif2b3	305	224	266	264	418	392	340	216	289	273	244	639	2142	508	613	324	589	230	348	358	359	433	526	519	497	486	530	505	528	606	593
Eif2b4	725	644	569	663	847	942	731	537	630	684	748	1018	1355	808	1003	704	924	543	737	748	705	1155	1234	1379	1280	990	1691	1529	1754	2130	2121
Eif2b5	968	873	844	1054	1275	1253	1041	761	940	975	994	1813	3020	1621	1641	1285	1713	986	1175	1094	1152	1350	1620	1502	1471	1207	1323	1387	1270	1551	1758
Eif2c5	0	0	0	0	0	0	0	0	0	0	0	0	0	0	0	0	0	0	0	0	0	0	0	0	0	0	0	0	0	0	0
Eif2d	638	598	539	644	824	801	684	472	561	688	567	963	472	718	718	739	716	500	592	536	581	925	1030	1008	1002	825	1268	1122	898	1209	1146
Eif2s1	903	854	906	810	1030	975	1063	492	828	880	885	1563	4439	1106	1537	1173	1198	656	1074	883	962	791	1188	1066	1060	799	705	904	1303	1385	1281
Eif2s2	1683	1183	1057	995	1288	1724	1361	1210	1109	1392	1211	1603	4921	1074	1248	1188	1144	1103	1029	1251	1069	1428	1551	1450	1497	1246	1765	1834	2855	2700	2755
Eif2s3x	332	561	320	379	459	464	447	235	466	568	348	451	836	439	537	453	374	219	571	486	333	352	660	675	629	541	273	384	450	528	502
Eif2s3y	646	0	461	613	683	988	881	564	0	0	777	1604	2087	852	1092	940	1194	628	4	1	799	883	0	0	0	0	1558	1	0	0	0
Eif3a	1873	1465	1346	1450	1798	1779	1858	1255	1410	1788	1978	3244	4929	2564	2717	1799	2950	1767	2015	1847	1941	2026	2387	2435	2369	2101	2563	2490	2865	2898	3269
Eif3b	1658	1811	1750	1678	2311	2582	2276	1315	1700	2230	1743	1990	4728	2131	2354	1792	1994	1545	1879	1653	1760	2079	2683	2812	2460	2203	2359	2279	2556	2994	3167
Eif3c	1632	1300	1390	1525	1864	1915	1856	1381	1495	1619	1585	3522	4769	2639	2943	1995	3126	1692	2181	2088	1881	2090	2619	2754	2500	2208	2172	2389	2542	2803	3177
Eif3d	1034	785	789	803	1153	1190	1038	688	770	900	748	1297	2016	1017	1264	849	1173	681	977	886	897	1156	1272	1309	1249	1000	1247	1298	1862	2088	2239
Eif3e	962	760	829	916	1024	1053	1058	652	920	986	879	1850	1995	1269	1442	1093	1537	788	1010	984	954	898	1124	1103	986	920	897	892	1209	1218	1156
Eif3f	1251	800	748	764	1045	1226	1218	964	955	1245	927	1216	1245	760	754	675	802	698	656	719	722	1668	1748	1821	1768	1574	2195	2069	1666	2420	2446
Eif3g	1965	1378	1410	1369	2012	2172	1821	1276	1396	1784	1463	1596	2307	1132	1287	1342	1334	1170	1044	1180	1272	1740	1829	1830	1882	1501	2024	2085	2604	2941	3028
Eif3h	1569	1149	1301	1218	1622	1803	1698	1118	1280	1599	1356	1733	3521	1261	1398	1154	1448	877	1124	1138	1149	1368	1741	1671	1545	1299	1361	1440	1835	2163	2281
Eif3i	1700	1190	1185	1245	1567	1830	1735	1175	1362	1683	1466	2029	4042	1471	1777	1330	1632	1056	1325	1283	1293	1946	2239	2316	2411	1769	2063	2437	3390	4148	4203
Eif3j1	768	723	644	631	781	905	707	665	686	789	725	859	1094	675	876	671	714	503	651	824	701	707	745	708	825	673	776	813	1747	1631	1750
Eif3j2	49	28	25	26	32	42	18	42	31	27	21	23	51	31	60	35	34	20	37	41	41	19	12	19	24	15	22	32	30	30	46
Eif3k	1851	1166	1223	1117	1536	1908	1628	1362	1334	1642	1374	1616	2157	1205	1310	1264	1297	1174	1152	1276	1204	1901	2023	2073	2152	1684	2220	2187	2669	3196	3350
Eif3l	909	792	690	889	1002	923	1077	513	865	781	817	1651	3330	1505	1802	1177	1488	648	1088	794	1007	1374	1586	1740	1552	1229	1262	1289	2058	2206	2046
Eif3m	991	825	813	827	1148	1209	1151	645	870	1046	877	1235	2505	1117	1129	1146	1171	727	922	872	888	1195	1358	1457	1372	1146	1066	1219	1849	2222	2248
Eif4a1	3039	2447	2378	2745	3456	3477	3385	1771	2805	2921	2953	5025	4271	3463	4891	3048	3564	1733	3087	2854	2761	4175	4895	4789	5007	3749	4109	4541	5748	7445	6966
Eif4a2	4726	4413	4353	4794	6173	5913	5924	2906	5031	5368	5203	8226	12532	5295	6654	4393	6049	3072	4570	4070	4189	6700	7470	7569	7146	5960	6201	6559	4281	4790	4543
Eif4a3	1011	969	833	893	1250	1252	1184	638	938	1019	920	1186	1801	1142	1430	1061	1194	586	904	774	895	1227	1517	1488	1474	1153	1221	1399	2420	2815	2934
Eif4b	1692	1338	1382	1534	1873	2011	1794	1239	1414	1743	1701	1834	3565	1475	1496	1247	1462	1237	1049	1153	1121	2082	2143	2414	2260	1869	2487	2151	1508	1934	2230
Eif4e	2798	2537	2594	2892	3751	3563	3857	1640	2978	3448	3197	5823	13124	3558	4314	3289	3306	1793	2928	2635	2667	2957	3865	4029	3693	2989	2746	3253	3021	3998	3442
Eif4e1b	0	0	0	0	0	0	0	0	0	0	0	0	0	0	0	0	0	0	0	0	0	0	0	0	0	0	0	0	0	0	0
Eif4e2	951	849	982	1010	1321	1236	1085	693	940	1136	1005	1165	1851	1078	1267	970	1042	662	900	803	1005	1086	1198	1260	1403	1054	1137	1016	836	1087	1097
Eif4e3	352	296	332	308	411	401	454	280	295	480	402	665	394	525	515	439	563	462	382	435	398	593	719	648	650	578	840	682	302	405	396
Eif4ebp1	107	73	71	76	96	110	90	75	84	77	96	130	311	138	135	113	109	88	135	103	126	72	86	118	90	81	137	190	234	317	344
Eif4ebp2	411	298	227	264	292	346	329	284	240	456	404	526	412	388	338	257	440	457	277	386	403	612	630	629	631	583	957	717	508	671	681
Eif4ebp3	68	54	41	61	64	56	74	64	50	63	88	153	207	58	53	59	103	102	55	82	71	93	76	122	98	87	173	162	101	95	101
Eif4enif1	914	917	994	1313	1444	935	1227	418	971	1005	1400	2151	2465	1582	1686	870	1421	672	1336	860	1253	983	1221	1276	1264	1016	992	1003	491	737	731
Eif4g1	1625	1539	1406	1487	1946	1925	1664	1165	1451	1746	1572	1682	1136	1629	1857	1430	2062	1323	1342	1279	1384	2236	2510	2862	2528	2045	1810	2012	1894	2360	2486
Eif4g2	8238	9333	9237	9443	11989	12096	9775	5164	8223	11606	9906	10941	12473	13620	13249	12615	10755	7958	10621	9372	10367	9127	11845	11647	11076	9467	7884	8588	11867	13226	13401
Eif4g3	2366	1786	1608	2107	2378	2440	2168	1921	1981	2156	2097	2452	4415	2224	2384	1643	2046	1742	1903	1445	1624	2227	2792	2643	2651	2072	2228	2338	2167	2367	2507
Eif4h	6083	4933	4795	5380	6839	7440	6616	4297	5009	6149	5482	6787	11341	5419	6224	4248	5645	3293	4650	4373	4624	6871	8598	8310	7845	6764	5738	6667	5059	6174	7170
Eif5	4159	3663	3423	4095	4855	5389	4540	3030	3800	4497	3920	5663	11698	5404	6069	4522	4900	3578	4581	4845	4181	5798	5822	6124	6133	4854	6932	6989	13985	14687	13498
Eif5a	7241	4815	5399	5239	6806	7927	7775	4971	5489	7456	5739	8492	20966	6301	6598	6389	6252	4980	5072	6161	5904	7599	8556	8627	8527	6818	7541	8441	7335	10086	9389
Eif5a2	510	920	792	904	1062	953	823	346	737	917	851	1355	1441	1031	1309	946	931	421	769	582	643	587	843	765	708	607	462	340	298	244	312
Eif5b	1669	1054	946	1021	1177	1461	1235	1509	1083	1333	1280	2382	4102	1312	1485	1243	1541	1438	1155	1578	1234	1503	1622	1500	1507	1279	2114	2454	2218	2199	2435
Eif6	1348	867	859	996	1369	1611	1353	826	922	1123	1100	1463	3818	1063	1283	944	1124	707	894	863	1045	1143	1495	1405	1387	1121	1220	1774	2076	2676	2794
Elac1	401	427	460	568	654	578	504	246	447	461	450	561	706	546	626	438	497	235	477	385	359	548	512	473	538	387	373	413	219	278	311
Elac2	512	441	464	547	625	723	674	386	513	507	536	905	1221	604	751	548	687	407	566	482	431	928	849	901	1012	865	936	892	616	768	820
Elane	0	0	0	0	0	0	0	0	0	0	0	0	0	0	0	0	1	0	1	0	0	0	0	0	0	1	0	2	6	2	24
Elavl1	1014	1109	1107	1146	1411	1545	1207	669	989	1268	1031	1098	1216	1271	1308	1068	1180	750	1028	908	901	937	1130	1007	1133	958	670	617	1175	1211	1317
Elavl2	892	895	702	823	812	772	626	510	627	703	753	1331	892	876	1231	676	1109	460	789	623	629	858	841	761	773	668	705	483	247	197	302
Elavl3	1393	755	664	807	922	1305	1093	1187	841	1226	1158	1462	1074	650	762	587	905	772	591	683	621	2166	2179	2327	2280	1993	3023	3070	1034	1483	1673
Elavl4	1808	1092	1091	1329	1843	1480	1457	1014	1519	1341	1719	2530	3107	1141	1904	800	1492	719	1247	882	1000	1826	2294	2158	2092	1550	1742	1836	738	1032	1023
Eldr	1	12	0	2	5	2	0	2	5	2	0	1	0	5	6	5	1	1	3	8	5	5	0	6	3	6	16	16	7	5	1
Elf1	90	80	88	83	93	183	102	80	66	104	107	104	68	124	122	182	112	97	100	132	116	85	112	120	117	116	60	85	147	163	135
Elf2	321	290	228	275	339	398	279	175	326	332	262	384	330	310	399	278	330	186	204	261	293	378	428	411	412	337	251	308	434	509	564
Elf3	3	0	1	6	1	2	7	3	0	5	2	4	0	8	7	15	5	11	3	6	13	0	0	0	0	1	0	0	1	0	3
Elf4	17	22	7	9	14	21	24	6	14	13	22	23	14	20	9	17	11	9	17	15	24	12	14	13	21	22	6	0	2	12	4
Elf5	1	5	4	6	2	2	6	6	5	4	6	2	0	9	10	8	5	3	16	8	5	11	1	4	8	2	1	0	48	25	34
Elfn1	176	119	193	200	191	228	247	147	208	195	192	106	67	73	92	77	110	55	87	86	100	373	305	296	385	240	197	129	37	64	67
Elfn2	1158	939	962	973	993	1168	1276	1060	969	1245	1068	719	261	628	506	447	994	686	727	604	514	1765	2231	2108	2168	1941	1384	1194	453	753	917
Elk1	775	746	759	809	939	1006	946	570	771	932	847	769	257	953	1013	636	1075	612	866	763	612	823	883	844	1005	809	683	616	226	343	407
Elk3	113	118	95	147	110	160	136	110	129	190	125	115	102	170	120	148	140	112	141	155	145	129	184	198	175	157	118	152	107	119	139
Elk4	213	211	157	205	254	208	244	166	175	271	261	330	354	170	214	161	236	115	188	155	156	290	358	327	311	302	352	393	90	93	170
Ell	297	299	269	320	423	419	395	254	322	336	391	578	296	558	574	415	445	295	355	393	415	665	650	687	668	527	663	592	356	419	532
Ell2	420	479	332	607	640	605	440	253	544	504	543	644	577	652	805	481	484	223	538	398	413	516	749	848	671	545	507	694	216	307	252
Ell3	60	53	27	55	57	31	56	31	34	65	42	60	58	35	35	44	45	49	30	51	33	55	53	58	59	49	46	56	26	32	24
Elmo1	2240	2107	1962	1903	2830	3368	2206	1262	2019	2755	2458	2725	4942	1713	2504	1674	1799	815	1590	1469	1419	2606	3015	3224	3368	2405	2115	1957	477	829	782
Elmo2	2187	2158	2185	2598	3406	2969	3100	1419	2750	2742	2408	3702	2652	4034	4830	2916	4058	1948	3834	2888	2685	2912	4202	4103	4048	3127	2708	3329	4346	5931	5929
Elmo3	21	32	15	34	24	27	26	27	19	23	28	35	4	146	48	111	52	123	60	22	82	56	47	95	54	63	129	111	88	86	104
Elmod1	2530	3145	2897	3562	3954	3613	3694	1637	3594	3729	3012	3088	6044	2460	3269	1809	2918	1065	2356	2029	1598	3862	5024	5120	4706	3866	3186	3750	1085	1231	1435
Elmod2	188	251	215	251	276	267	229	156	185	224	219	402	562	298	337	272	293	172	270	195	233	216	248	245	236	230	314	238	168	211	219
Elmod3	383	396	365	360	473	716	472	234	308	407	398	447	742	540	661	541	476	419	567	468	563	400	456	489	478	408	343	395	891	968	1116
Elmsan1	224	182	148	157	174	212	225	168	153	181	204	179	54	170	147	165	227	175	207	126	131	228	337	265	266	234	202	164	107	137	181
Eln	85	55	65	63	72	129	81	110	56	83	92	57	17	57	65	72	93	73	39	78	71	223	124	191	136	184	360	180	130	178	206
Elof1	1045	790	758	714	1000	1231	988	860	859	1100	887	1377	4413	933	1108	1112	950	879	865	920	1064	1332	1394	1313	1360	1095	1730	1883	1035	1559	1486
Elovl1	318	283	282	305	356	424	307	186	269	309	332	429	924	348	338	399	330	314	214	306	314	445	475	636	561	479	495	631	581	812	772
Elovl2	243	236	246	245	340	317	275	153	237	293	245	279	482	592	643	532	452	324	585	661	500	215	282	291	338	307	245	134	1355	1530	1391
Elovl3	0	4	0	0	0	0	2	0	0	0	0	0	0	0	0	0	3	0	0	0	0	0	0	0	0	0	0	0	1	0	0
Elovl4	898	1039	821	1034	1399	1012	1171	628	1039	979	1105	1247	2327	947	1248	817	1034	590	848	686	695	1016	1433	1329	1257	1031	706	974	643	719	622
Elovl5	1221	1222	1166	1150	1644	1610	1463	717	1139	1268	1220	1142	1050	1808	2021	1426	1428	920	1927	1748	1603	1389	1681	1888	1709	1510	1115	1361	9265	10311	9678
Elovl6	931	831	768	862	983	1059	1049	614	792	884	1152	1320	1596	1130	1222	999	1092	769	926	741	939	1210	1359	1396	1304	1115	1335	1488	802	1064	1163
Elovl7	194	282	260	318	347	627	302	209	155	262	287	347	251	1602	282	2133	562	2086	427	207	977	294	368	430	395	337	276	313	213	185	172
Elp2	1081	1135	1057	1112	1500	1111	1407	699	1103	935	1166	1827	4608	1557	1987	1130	1736	689	1229	848	961	1499	1822	1716	1824	1442	1778	1915	1132	1400	1470
Elp3	882	675	773	838	1265	1079	1025	521	913	799	969	1637	2072	1167	1484	786	1405	592	1021	828	891	1168	1442	1448	1274	1066	1054	1084	744	1040	1202
Elp4	189	224	226	225	300	293	251	128	181	199	179	192	450	276	338	237	244	135	285	201	250	209	292	264	245	233	227	236	801	848	766
Elp5	2108	1290	1384	1364	1787	2117	2229	1377	1589	2038	1644	2805	4601	1715	1899	1385	1697	1176	1389	1417	1436	2044	2288	2280	2261	1878	2650	2982	2437	3128	3136
Elp6	190	115	130	178	196	226	216	144	168	218	144	324	565	178	244	170	218	142	186	173	177	275	323	333	295	240	239	275	423	514	502
Emb	419	447	501	499	603	712	548	374	449	413	553	699	1073	2468	524	3926	974	3183	815	434	1764	433	442	517	395	332	405	383	286	275	295
Emc1	1671	1633	1668	2001	2153	2240	2039	864	1528	1541	1540	1518	1562	1645	1585	1228	1483	902	1252	1122	1229	1635	1646	1879	1911	1379	1565	1260	1386	1613	1671
Emc10	3357	2744	2791	3140	3603	4005	3750	2522	3019	3438	3090	2181	4057	2529	2657	2145	2650	1915	2384	2494	2408	5449	6119	6346	6013	5010	5298	4963	4303	5738	5861
Emc2	1191	1039	1137	990	1350	1450	1519	743	1113	1312	1041	1891	4131	1477	1373	1821	1433	1205	1205	1320	1386	1031	1339	1280	1256	1034	1232	1553	3080	3308	3104
Emc3	1493	1450	1257	1407	1710	1871	1811	1064	1439	1490	1368	1563	3067	1822	1877	1527	1586	1324	1668	1703	1674	1582	2063	1993	1935	1622	1225	1766	5095	6015	5410
Emc4	2624	2075	1907	2181	2891	2974	2951	1638	2341	2699	2429	2534	7857	2003	1915	2193	1716	1919	1369	1313	1587	2595	3653	3480	3486	2622	2741	3749	2789	3857	3739
Emc6	1320	1066	1004	996	1250	1587	1370	1042	1030	1452	1136	1248	3571	1077	1150	1205	1061	1025	824	942	1023	1139	1247	1151	1326	981	1439	1406	1754	2103	2142
Emc7	2034	1770	1450	1825	2225	2366	2303	1231	1757	2162	1835	1786	2558	1876	1766	1851	1631	1435	1290	1375	1411	2372	2747	2944	2755	2150	2555	2664	6914	7894	7109
Emc8	1024	1184	981	1133	1423	1665	1401	770	1013	1401	1120	1594	1869	1827	1766	1562	1535	1222	1367	1578	1436	1623	1776	1981	1812	1568	1627	1333	3863	4654	4905
Emc8-1190005i06rik	0	0	0	0	2	3	0	1	0	0	1	3	3	0	0	1	0	0	1	2	2	0	1	1	1	2	1	0	1	2	0
Emc9	661	470	507	482	596	778	662	522	533	687	581	825	2616	567	685	601	584	494	485	523	570	888	879	864	924	735	1189	1237	1569	1854	1980
Emcn	53	54	62	68	86	104	119	74	58	93	59	91	289	48	51	38	42	26	29	45	47	142	105	139	139	118	94	77	17	17	31
Emd	270	111	158	216	274	352	282	164	209	239	261	195	96	136	164	154	76	114	72	91	118	238	317	280	329	240	99	239	168	260	211
Eme1	7	4	1	0	8	5	1	1	3	12	11	1	28	1	5	5	5	8	3	4	2	6	14	2	5	4	16	0	9	5	4
Eme2	372	291	348	393	370	480	492	281	296	415	382	702	2124	512	518	388	517	360	391	382	465	674	531	615	661	571	1250	772	422	702	718
Emg1	515	405	437	387	520	706	542	393	415	580	504	713	1472	634	632	602	545	498	473	660	549	434	571	598	562	435	709	743	556	741	776
Emid1	93	59	110	79	127	127	115	83	95	231	93	94	97	82	121	58	72	70	81	190	85	224	199	244	237	208	264	119	189	431	495
Emilin1	32	30	40	39	41	75	63	24	17	50	44	14	30	54	58	29	35	58	30	87	78	31	31	52	45	62	26	23	55	37	67
Emilin2	45	83	53	60	81	71	61	22	32	44	55	41	6	43	53	24	34	18	19	15	22	28	56	55	67	55	85	70	17	14	22
Emilin3	1	1	5	4	7	2	0	1	0	2	0	1	0	0	2	0	1	1	0	0	0	3	5	1	7	2	0	2	2	3	0
Eml1	923	1111	1087	1185	1448	1751	1202	580	1121	1135	1267	1664	1975	1332	1705	1303	1335	622	1202	743	1038	1295	1606	1801	1522	1301	1813	1542	660	735	912
Eml2	1831	1548	1524	1937	2282	2795	1955	1071	1580	1557	1913	199	48	457	365	585	838	361	488	258	325	3106	2964	3633	3445	2727	1081	385	337	334	471
Eml3	153	167	99	188	184	256	197	91	96	135	170	220	90	219	228	275	197	164	159	141	240	202	203	253	216	164	247	239	370	385	466
Eml4	517	542	500	555	600	576	601	360	466	614	621	1023	1287	573	721	419	656	442	539	486	501	581	623	623	613	491	666	444	237	363	398
Eml5	1307	1707	1377	1677	1982	2233	1652	1170	1274	2869	1694	2549	1830	1463	1698	1376	1664	1243	1269	2098	951	2772	3414	3726	4124	3179	3780	3286	1122	1796	1752
Eml6	250	243	252	266	248	313	311	189	169	290	257	448	203	268	287	213	319	232	198	288	161	420	383	388	468	363	522	468	134	290	343
Emp1	20	25	24	7	22	31	16	14	15	19	19	3	0	15	16	18	8	15	12	3	15	8	10	28	16	20	5	37	7	16	13
Emp2	352	334	393	368	452	546	528	287	347	448	331	334	493	1517	948	1394	948	1302	1327	988	1049	532	510	650	569	488	577	471	3620	3725	4044
Emp3	93	26	55	33	90	85	54	52	47	91	42	81	271	54	112	48	52	64	105	235	91	109	77	94	97	84	162	152	127	111	183
Emsy	816	801	592	800	818	1011	860	619	775	853	859	1452	1653	821	1011	679	982	693	743	734	707	1146	1127	1307	1252	1043	1858	1443	718	997	1064
Emx1	214	121	110	179	186	155	164	227	156	106	172	130	110	104	139	74	108	126	132	61	98	101	171	109	167	122	107	211	49	58	78
Emx2	148	113	115	109	116	175	147	145	98	178	130	77	64	218	209	164	237	164	254	232	193	138	180	171	136	161	88	141	784	679	784
Emx2os	76	59	82	48	77	58	135	65	72	98	90	49	94	110	84	120	162	103	99	120	99	59	118	89	127	82	64	66	222	344	278
En1	2	0	4	0	5	5	0	0	0	2	3	0	0	1	0	3	2	0	0	1	2	1	0	1	0	1	2	0	0	0	0
En2	9	2	14	9	18	17	0	0	4	8	4	15	0	11	17	7	12	6	10	2	7	10	12	8	11	5	2	0	4	5	2
Enah	1279	925	870	846	1084	1353	1085	960	812	1299	1218	1743	1589	1083	1158	1064	1512	1308	999	1235	1037	1812	1805	1753	1910	1641	2119	1661	3050	3342	3608
Enam	0	0	0	2	0	0	0	0	0	0	0	0	0	0	0	1	0	0	0	0	0	0	1	2	0	0	0	0	0	0	0
Enc1	2653	1381	1260	1422	1587	1433	2152	2394	1963	2064	2142	5372	6687	2047	2331	1220	3293	2108	2013	1572	1606	2941	3973	3406	3393	2843	3403	4144	909	1263	1435
Endod1	1228	1715	1771	1734	1916	1840	1560	862	1219	1219	1587	1515	1751	1717	1583	1799	1422	1353	1106	859	1596	1364	1661	1598	1659	1370	1055	1399	1105	1196	1381
Endog	209	155	125	156	218	233	200	146	157	195	161	219	276	189	226	172	159	148	151	152	184	248	256	222	235	177	280	295	474	626	648
Endou	91	54	61	55	59	92	83	64	46	48	74	76	96	44	66	50	58	44	54	81	70	90	94	62	82	79	108	80	125	232	204
Endov	312	294	267	397	430	451	399	244	313	391	338	384	123	403	437	261	368	224	305	264	279	465	526	598	554	441	598	530	356	401	445
Eng	186	139	173	213	215	318	245	130	109	233	225	101	52	106	98	90	104	87	59	88	77	184	213	259	273	189	132	98	40	60	96
Engase	137	122	135	183	209	179	218	102	115	160	184	410	152	232	281	145	267	164	179	130	155	155	252	256	257	176	290	176	192	261	222
Enho	1554	1102	1146	1102	1551	2254	1636	1142	1018	1507	1422	2807	3650	1944	2166	1976	1829	1474	1792	2590	2250	1961	1926	2039	2142	1678	2690	2793	7501	11288	10415
Enkd1	148	119	144	102	156	184	171	111	140	137	151	248	208	142	142	162	158	127	132	114	148	241	178	200	202	145	389	299	173	259	254
Enkur	50	50	58	63	66	60	49	53	55	18	62	39	27	74	60	45	69	72	64	38	72	44	59	50	31	38	57	77	36	47	24
Eno1	13150	10964	11335	11740	17576	15626	16341	7523	11316	11036	10662	16678	37040	18033	21569	14184	18599	9665	15012	11348	13514	10705	13673	14091	13235	11120	9202	11674	38817	47690	47125
Eno1b	12	12	14	5	19	16	14	5	16	7	10	17	27	17	25	8	15	14	19	16	11	757	1016	1038	899	791	617	759	2613	3763	3883
Eno2	8920	8322	7900	10019	13488	11975	10664	6205	9955	9751	8879	10861	10975	7619	11028	5529	8537	3621	7598	5316	6251	9715	12145	11616	12038	8906	8234	8385	2148	3285	4001
Eno3	135	81	93	85	126	101	107	124	83	109	129	189	240	147	136	97	131	96	124	86	89	179	149	152	156	170	363	237	138	171	230
Eno4	88	109	104	83	97	108	102	62	75	75	84	67	143	145	89	144	125	111	79	46	100	151	154	186	170	146	159	89	58	56	59
Enoph1	1029	971	985	933	1390	1377	1223	651	970	1252	1083	1194	1517	898	1375	813	996	405	785	687	732	1192	1395	1388	1366	1061	967	1089	1020	1293	1476
Enox1	457	522	534	395	514	591	603	375	572	761	510	574	1471	415	501	369	595	265	472	504	337	574	652	649	635	535	600	514	292	368	419
Enox2	119	129	104	116	164	210	171	60	95	136	94	148	171	157	161	129	183	93	116	170	121	168	174	193	139	179	238	200	139	163	175
Enpep	24	32	29	31	37	67	37	17	19	42	29	35	0	18	24	19	12	15	16	14	6	6	29	29	30	29	12	10	0	7	4
Enpp1	67	75	81	66	93	91	37	45	37	111	55	79	185	40	80	42	51	27	52	84	48	74	62	69	82	67	110	109	36	26	33
Enpp2	3253	11296	9159	7604	4504	12157	7460	6609	3518	2321	6024	5058	39883	121673	6815	151498	41224	110578	24986	7429	71249	3571	4000	5114	3914	3148	3485	4174	7549	4203	3992
Enpp3	7	5	10	6	10	12	6	6	2	9	19	1	0	6	6	4	3	10	1	15	6	4	3	11	7	8	5	0	1	0	0
Enpp4	373	500	434	496	477	599	471	229	354	442	427	472	597	463	521	450	498	227	377	360	370	498	569	643	645	490	380	407	533	647	650
Enpp5	2402	2885	2914	3373	4011	3594	3565	1389	2859	2630	2807	1953	2261	2217	2064	2371	2115	1399	1487	1185	1576	3293	3810	4357	4019	3011	2281	2308	1938	2227	2104
Enpp6	134	244	148	178	208	231	144	56	133	110	147	183	90	118	145	84	50	37	60	23	35	190	218	292	186	196	245	222	53	50	88
Enpp7	0	0	0	0	0	0	0	0	0	0	0	0	0	0	0	0	0	0	0	0	0	0	0	0	0	0	0	0	0	0	0
Ensa	6897	5400	5469	5797	6999	7728	8152	5286	6278	7907	6488	10202	26188	5952	7205	4717	6787	3579	5494	5449	4747	7024	8282	7608	7904	6550	6887	8398	3215	4240	4742
Enthd1	0	0	1	0	5	0	0	0	0	0	0	0	0	0	0	0	3	0	0	3	1	0	2	4	2	3	0	0	1	0	0
Enthd2	200	220	264	267	250	355	280	201	242	238	268	463	327	305	297	244	325	184	243	236	259	416	407	424	501	345	483	441	224	289	408
Entpd1	126	224	179	188	244	216	225	124	160	259	170	119	25	116	151	95	133	70	97	131	89	185	182	197	229	152	106	181	95	143	129
Entpd2	178	194	184	225	280	285	297	129	202	184	184	159	94	480	488	326	437	254	447	436	522	249	227	296	322	223	235	269	2286	2760	2403
Entpd3	108	142	121	123	181	206	178	95	154	156	149	116	175	107	127	137	133	94	81	57	94	206	162	200	187	188	160	119	69	49	101
Entpd4	0	0	0	0	0	0	0	0	0	0	0	0	0	2	0	0	0	0	0	0	0	0	1	0	0	0	0	0	0	0	1
Entpd5	508	590	529	623	754	784	662	342	535	573	562	752	1054	1285	1280	1216	761	789	1228	1060	1166	508	633	574	583	448	531	434	989	1102	946
Entpd6	1001	773	1040	816	1024	1157	1490	551	803	1007	978	1318	994	815	871	606	1078	517	599	647	769	1373	1228	1357	1348	998	1307	1208	701	1116	1093
Entpd7	130	101	100	135	142	184	164	71	146	153	132	185	134	170	170	150	171	140	132	97	125	149	220	214	202	174	181	145	47	79	80
Entpd8	0	0	0	0	0	0	0	0	0	0	0	0	0	0	0	0	0	0	0	1	0	0	1	1	0	0	0	0	0	0	0
Eny2	945	737	628	827	952	968	957	525	742	1084	862	1328	1464	907	888	1101	940	780	655	830	742	1064	1193	1278	1125	1054	1076	1317	1099	1304	1303
Eogt	403	417	283	410	469	530	405	265	350	475	385	641	283	543	496	586	429	396	485	499	503	429	544	502	470	524	348	319	671	725	729
Eomes	3	17	4	124	214	172	0	4	8	255	42	0	21	94	163	114	3	4	6	125	27	5	64	6	136	55	0	61	1	67	23
Ep300	571	612	543	597	684	687	542	405	492	783	548	606	575	532	482	440	604	452	385	472	394	667	745	730	768	615	520	485	309	376	477
Ep400	887	975	716	883	1026	1139	815	751	749	1147	943	1340	1075	1061	1051	769	1253	903	891	786	813	1453	1688	1515	1515	1257	1551	1442	749	911	1245
Epas1	1009	875	751	863	980	1174	959	775	623	1174	853	874	674	1034	952	866	1002	1049	992	1025	1007	1078	1024	1184	1081	1086	1000	1012	2845	3574	3584
Epb41	296	460	349	398	500	691	349	287	357	495	502	370	187	507	477	484	454	344	384	409	352	482	502	570	628	436	476	359	204	331	355
Epb41l1	2909	2386	2379	3144	3118	3466	3024	2417	2376	3756	3089	2607	2455	2118	1714	1358	2582	1666	1868	1649	1550	4234	5034	4715	4993	4109	4313	3995	1269	1751	2284
Epb41l2	897	1000	777	871	1141	1319	1159	715	827	1020	946	1325	1392	1023	1117	847	1158	672	935	859	770	1176	1297	1431	1293	1156	893	947	3187	3228	3089
Epb41l3	2138	2862	2276	2778	3551	3803	2359	1295	2063	2450	2654	3138	5107	2317	3258	2071	1975	1115	1715	1533	1752	1986	2800	2819	2873	2333	1853	2061	702	892	1073
Epb41l4a	57	57	83	53	83	104	77	36	38	101	58	72	203	93	77	104	116	58	62	64	67	45	65	57	70	70	87	82	91	91	133
Epb41l4aos	59	23	40	29	38	45	52	37	53	52	42	64	90	38	43	40	54	58	51	53	51	62	55	47	60	61	141	126	55	44	70
Epb41l4b	659	348	448	338	308	476	528	488	421	454	690	1056	727	527	484	421	805	600	629	480	511	767	776	689	793	647	1110	974	191	364	373
Epb41l5	115	120	121	129	121	205	157	104	97	147	151	190	214	357	304	380	264	325	275	348	314	184	190	200	179	216	295	294	683	688	743
Epb42	0	0	0	1	0	3	0	0	1	0	1	1	0	0	0	0	0	3	1	0	0	1	0	0	0	0	6	15	0	0	0
Epc1	231	326	213	260	319	361	251	256	219	324	310	619	752	579	518	416	458	309	346	403	381	455	488	402	428	363	573	454	296	419	481
Epc2	266	241	193	307	278	289	281	219	241	268	308	469	711	312	346	216	358	234	240	249	228	369	406	332	417	303	321	389	168	175	282
Epcam	14	2	2	6	4	7	5	0	6	3	5	13	22	16	6	25	6	18	0	5	28	3	6	1	2	3	0	1	3	6	6
Epdr1	2390	2714	2611	3153	3764	3123	3700	1416	3170	2788	3066	2438	6498	2486	2701	2009	2341	1337	1946	1591	2005	3293	4527	4468	4139	3245	2709	3249	5306	6032	5397
Epg5	397	392	350	410	468	595	454	345	386	463	399	686	809	602	552	396	657	364	516	379	417	565	750	691	677	517	540	338	212	323	432
Epgn	0	7	0	3	1	1	0	2	3	1	1	0	64	0	1	1	4	0	4	6	0	1	5	7	4	3	14	0	0	2	7
Epha1	14	5	4	13	5	4	9	10	5	12	4	2	0	13	3	16	3	25	6	5	21	10	9	6	22	16	17	3	6	5	15
Epha10	607	424	527	623	681	677	592	690	550	701	812	1483	511	684	660	435	742	690	581	632	558	985	1018	1047	1038	911	1369	1275	358	444	707
Epha2	6	7	4	4	17	19	23	6	8	19	7	4	12	20	5	8	14	9	11	11	9	12	27	11	6	6	20	3	3	2	1
Epha3	98	86	125	123	136	148	151	61	86	195	125	210	326	140	205	113	178	76	74	196	96	190	159	181	207	184	195	118	36	81	87
Epha4	1986	1904	1381	2203	2170	1980	2046	1293	1731	1429	1917	2852	2033	1597	1728	1139	1735	1007	1272	833	999	1967	2785	2506	2488	1950	1861	2388	864	1167	1233
Epha5	1109	1040	1183	1178	1550	1407	1184	848	1065	1716	1248	1291	2633	1012	1353	743	1107	682	848	1103	671	1712	1589	1663	1803	1536	1458	1249	711	953	1045
Epha6	1137	894	938	768	727	999	1473	915	514	1162	1107	1582	1651	638	676	560	1385	723	468	680	523	1883	1130	1614	1470	1325	1875	1080	423	435	571
Epha7	752	1284	893	1091	991	978	1187	670	955	1143	881	1258	1606	906	1028	597	1066	511	766	843	666	1053	1170	1297	1177	1040	1136	742	312	403	516
Epha8	85	77	63	98	102	192	73	16	66	58	95	118	10	76	81	148	50	32	93	47	71	117	162	193	174	159	146	98	64	70	117
Ephb1	487	686	426	618	668	863	540	475	612	635	608	419	411	858	892	652	593	507	847	762	750	955	1240	1543	1257	986	1135	1397	3455	3407	3999
Ephb2	88	108	96	171	147	125	128	67	95	116	164	44	90	81	84	73	62	58	73	24	65	144	264	199	226	136	114	131	53	66	74
Ephb3	311	311	207	421	412	377	303	195	396	239	354	384	153	366	437	325	296	189	340	176	342	319	631	555	589	445	265	601	802	776	785
Ephb4	66	65	55	65	86	93	73	53	61	101	62	28	16	102	91	90	76	79	96	105	76	48	47	71	79	65	82	41	111	114	145
Ephb6	1417	1577	1086	2379	2487	2132	1608	864	2437	1356	1749	2066	411	2024	1872	1076	1405	700	1751	921	1191	1823	4090	3815	3317	2607	1591	3632	1133	1443	1732
Ephx1	351	356	370	334	333	495	452	306	231	283	324	482	1721	1897	487	2216	1145	2377	600	508	1579	380	397	513	482	365	494	396	1779	1348	1529
Ephx2	287	293	285	263	337	317	430	210	292	335	259	454	762	527	647	542	685	364	633	608	524	389	473	562	511	387	309	357	4900	5339	4910
Ephx3	6	6	8	6	7	17	8	2	9	3	5	0	108	9	5	1	2	7	0	4	3	6	6	18	15	8	6	39	1	8	13
Ephx4	982	954	748	1215	1452	1251	1308	638	1289	1250	1261	1692	2053	1161	1358	763	970	656	1039	804	853	888	1486	1452	1306	976	1088	1597	324	527	439
Epm2a	13	19	22	21	24	30	23	11	10	29	32	19	66	22	52	3	15	7	15	25	10	16	25	22	32	19	4	11	17	27	23
Epm2aip1	1098	1163	1248	1192	1465	1360	1272	597	1123	1154	1282	2219	3127	1491	1767	1252	1736	706	1148	1031	972	1406	1574	1727	1465	1369	1218	1051	427	666	663
Epn1	1554	981	1062	1375	1437	1625	1663	1148	1132	1516	1493	562	92	833	815	693	1154	639	905	598	614	2828	3538	3371	3354	2779	2038	1839	1050	1242	1569
Epn2	1648	1924	1645	1758	2071	2254	2185	1384	1621	1983	1755	1981	1943	1867	1893	1392	2140	1418	1608	1589	1498	1980	2596	2552	2523	2235	1943	2042	1496	2127	2387
Epn3	100	177	106	58	64	309	59	99	22	8	129	77	133	833	148	1329	341	1007	261	195	822	68	19	27	34	26	16	7	90	49	48
Epo	2	0	1	0	0	0	1	1	1	1	0	1	0	1	1	0	2	1	3	2	1	0	1	0	0	1	0	0	1	3	3
Epor	121	170	148	191	195	220	228	134	214	270	208	344	77	198	194	134	185	100	181	191	117	278	431	436	458	330	306	496	122	214	243
Eppin	0	0	0	0	0	0	0	0	0	0	0	0	0	0	0	0	0	0	0	0	0	0	0	0	0	0	0	0	0	0	0
Eppk1	1	0	0	4	0	0	2	1	2	1	4	22	0	10	2	0	1	6	1	0	7	5	4	5	1	0	15	3	3	2	7
Eprs	1340	1279	1074	1162	1586	1675	1422	911	1080	1364	1263	2597	3882	1967	2566	1699	2229	1308	1523	1738	1434	1523	1761	1752	1742	1504	1795	1643	2418	2776	2959
Eps15	2007	2605	2025	2481	2788	2581	2400	1223	1992	1990	1849	3255	4166	3139	3854	2424	2779	1369	2975	2168	2077	1698	2320	2369	2148	1928	1533	1812	3917	3430	3663
Eps15l1	594	500	462	559	676	734	639	410	494	533	552	581	650	465	516	459	578	423	383	474	370	667	809	828	799	715	862	708	434	555	579
Eps8	480	551	522	474	535	677	677	339	372	450	514	493	1370	687	812	719	767	418	853	612	715	488	479	498	502	480	332	355	2624	2467	2567
Eps8l1	16	57	14	99	34	132	87	57	105	78	49	36	46	116	47	81	65	65	110	78	37	106	129	82	96	59	127	120	40	53	75
Eps8l2	118	145	92	87	141	255	112	63	31	58	146	131	116	305	124	397	169	386	119	92	382	105	80	98	84	88	64	93	63	67	99
Eps8l3	0	0	1	0	0	0	0	1	0	2	0	11	0	0	0	0	2	0	0	0	1	0	3	0	0	2	0	1	0	7	7
Epsti1	28	24	22	3	12	24	15	9	9	21	22	38	36	3	13	22	12	7	9	11	13	11	8	13	15	11	16	2	3	10	16
Ept1	499	617	561	677	746	772	677	400	570	732	621	595	973	465	587	416	593	426	409	431	379	588	759	840	632	652	403	472	345	394	402
Epx	7	8	16	0	1	14	5	1	2	6	4	16	0	9	9	6	5	2	4	18	7	9	5	7	5	3	19	15	50	75	57
Epyc	7	10	15	13	7	12	26	2	13	21	7	18	19	20	10	7	35	7	9	21	8	30	26	51	42	31	13	16	11	14	14
Eqtn	31	16	16	34	14	32	21	16	19	8	19	74	26	23	29	22	29	30	14	13	17	28	54	47	54	48	28	52	16	28	26
Eral1	277	265	246	347	354	393	471	164	280	314	341	634	1100	475	571	419	443	309	402	410	442	416	438	468	461	378	433	499	420	608	605
Erap1	76	88	102	139	80	119	97	46	80	138	74	94	193	200	159	159	138	118	148	102	111	96	134	135	101	107	62	79	246	316	205
Eras	0	0	0	0	0	0	0	0	0	0	0	0	0	1	0	0	0	0	0	0	0	0	0	0	0	0	0	0	0	0	0
Erbb2	36	28	39	31	55	48	71	22	44	47	22	33	3	124	67	63	62	92	50	101	67	62	82	75	105	78	47	8	208	210	231
Erbb2ip	698	1033	753	852	917	1158	642	423	482	908	734	822	1000	1103	1077	913	733	711	821	729	764	982	1107	1476	1122	1058	1458	1309	2234	1615	2055
Erbb3	26	113	64	97	111	123	73	26	53	86	90	50	0	70	58	73	48	22	44	72	57	70	85	84	79	53	56	34	9	38	35
Erbb4	519	523	469	549	527	577	555	347	350	584	507	982	947	494	514	436	666	382	426	348	398	639	706	681	760	576	510	445	163	215	211
Erc1	751	782	765	689	822	988	930	636	686	879	781	991	1489	704	642	591	801	630	631	630	558	1188	1157	1388	1176	1069	1075	1335	926	1168	1260
Erc2	2133	2078	2062	1998	2335	2459	2512	1876	1718	2674	2123	3275	2224	1826	1946	1383	2644	1443	1820	1733	1255	2540	2558	2671	2543	2393	2311	1966	668	754	983
Ercc1	414	418	375	400	504	617	575	389	357	556	418	650	1750	398	471	450	453	426	379	442	470	586	705	678	655	610	784	1020	944	1080	1159
Ercc2	75	76	68	102	94	135	106	72	96	112	100	87	25	122	111	83	109	92	92	97	108	145	150	136	152	130	133	173	96	120	160
Ercc3	235	182	228	297	321	342	321	170	238	245	202	253	783	291	332	242	267	174	266	222	225	299	368	299	335	293	341	263	252	302	315
Ercc4	359	341	343	306	417	475	379	314	351	365	342	697	849	544	590	455	562	321	454	480	459	494	468	559	547	421	568	494	315	425	505
Ercc5	400	357	252	369	476	483	375	299	317	392	366	764	1168	686	628	468	580	386	468	455	429	473	598	490	522	507	685	704	462	576	590
Ercc6	578	412	483	481	573	557	535	483	431	579	566	954	609	628	655	454	823	451	560	539	506	699	790	791	858	663	1046	783	466	541	661
Ercc6l	4	0	4	5	10	0	8	0	1	11	0	0	110	1	0	2	2	0	2	0	0	2	1	2	2	3	0	1	3	0	1
Ercc6l2	238	288	265	327	328	274	245	145	221	328	238	387	585	424	417	338	339	230	272	310	297	257	244	261	307	245	400	211	160	209	201
Ercc8	176	150	145	202	261	293	224	142	202	244	143	289	91	247	230	169	219	150	163	155	140	272	289	297	296	239	207	220	127	198	172
Erdr1	222	131	158	168	144	171	176	246	276	468	290	423	364	218	213	170	437	454	487	864	294	231	245	320	407	217	501	483	190	321	300
Ereg	0	0	0	0	0	0	0	0	0	0	0	0	0	0	0	0	0	0	0	0	0	0	0	0	0	0	0	0	0	0	0
Erf	78	36	50	50	83	100	58	62	51	78	55	95	40	67	36	36	80	34	47	38	47	105	161	144	139	127	150	188	63	102	82
Erg	18	18	8	17	21	26	16	8	8	10	24	26	18	11	21	8	13	9	3	6	5	34	18	61	44	30	61	55	9	26	40
Ergic1	2181	1804	1850	2521	2669	2758	2650	1399	2146	2450	2500	1670	1694	1829	2041	1496	1250	915	1512	1190	1471	2709	3193	3295	3267	2441	1482	1754	1419	1738	1697
Ergic2	745	729	685	754	978	870	959	461	690	826	820	1548	3285	1222	1181	1133	1100	795	800	821	780	1074	1440	1357	1370	1045	1353	1463	981	1255	1238
Ergic3	2205	1605	1770	1839	2266	2610	2454	1544	1890	2135	1922	2022	5449	2416	1762	2275	1984	2184	1528	1458	2009	3249	3144	3410	3472	2605	3151	3458	6102	7468	7455
Erh	1608	1037	1025	965	1334	1479	1534	1080	1093	1494	1112	2049	6336	1242	1205	1540	1217	1183	977	1372	1252	2011	1951	2143	2091	1745	2519	2761	4134	5141	4473
Eri1	281	374	339	365	506	413	364	174	331	317	354	416	663	394	460	357	351	164	285	301	357	255	374	312	304	232	214	257	210	256	257
Eri2	109	120	129	148	157	187	161	63	112	138	101	189	462	174	224	149	147	60	113	122	115	111	130	122	98	98	118	87	48	37	46
Eri3	3032	2139	2311	2531	3183	3165	3380	1891	2603	3005	2570	3486	8066	2792	3460	2207	3256	1798	2457	1943	2335	4677	5153	5286	5215	3981	3953	4388	3142	4494	4334
Erich1	162	127	95	84	139	182	150	121	127	150	91	157	272	160	140	165	151	153	123	122	146	140	169	166	172	172	158	164	128	128	133
Erich2	14	23	23	13	12	22	28	19	9	5	12	9	13	70	20	128	70	114	33	42	91	22	11	15	13	10	14	4	35	27	41
Erich3	45	35	28	27	39	29	22	33	17	33	24	33	12	21	37	12	43	12	30	14	17	66	46	42	49	33	46	66	34	21	32
Erich4	4	2	2	2	0	7	0	0	2	3	0	2	0	0	5	6	0	2	5	1	1	2	4	5	3	0	9	1	0	1	0
Erich5	6	4	4	2	12	4	5	8	2	1	7	0	0	8	12	4	7	2	1	8	3	5	5	3	4	1	0	0	0	0	1
Erich6	28	34	54	35	58	42	33	28	50	53	72	117	140	60	57	43	48	34	67	55	36	67	58	72	74	63	97	100	8	47	41
Erich6b	0	0	0	1	0	0	0	0	0	0	0	0	0	0	0	2	0	0	0	0	0	0	0	0	0	0	0	0	0	0	0
Erlec1	548	340	281	380	421	449	548	393	346	404	431	554	1026	577	351	617	526	729	338	356	434	680	636	627	655	535	842	654	861	887	924
Erlin1	390	303	403	375	517	423	524	256	344	494	361	630	1007	469	500	415	557	324	366	507	378	597	634	670	561	485	504	446	239	332	378
Erlin2	565	840	760	877	1040	1034	870	367	601	789	773	891	684	1671	1279	1652	1029	1044	1031	914	1266	839	951	948	926	702	831	711	1229	1217	1329
Ermap	12	4	8	9	20	20	16	9	19	2	7	22	0	24	21	14	34	27	7	24	30	29	16	33	20	25	24	13	66	77	81
Ermard	122	90	109	119	130	153	114	117	85	120	125	261	346	182	187	146	138	131	113	138	119	150	238	231	166	192	307	252	132	230	209
Ermn	992	1955	1312	1159	1665	2070	1106	637	884	734	1201	1395	3285	905	1166	882	696	277	579	444	579	860	1056	1266	1158	964	1051	1122	704	570	820
Ermp1	453	706	612	674	771	813	637	320	529	609	655	547	734	625	582	601	533	442	493	397	596	428	558	520	656	502	453	525	517	632	628
Ern1	48	49	42	47	60	76	44	24	38	48	64	48	0	37	38	75	65	62	43	52	27	75	80	65	72	67	56	42	30	30	32
Ern2	1	2	3	0	6	18	5	3	1	3	4	0	0	2	1	4	5	4	0	1	0	16	6	7	1	7	42	0	1	0	0
Ero1l	563	573	597	610	740	681	647	308	576	654	644	737	913	595	668	598	583	381	541	457	454	598	740	717	677	507	584	394	367	439	433
Ero1lb	311	349	388	339	463	504	393	293	364	331	446	451	988	374	426	356	423	379	336	345	347	299	352	373	388	325	388	398	224	350	296
Erp27	8	2	7	3	0	3	8	7	4	4	4	0	32	2	3	6	11	1	3	0	2	3	4	4	4	1	19	0	0	0	6
Erp29	1379	904	988	953	1143	1338	1452	1077	1127	1270	1230	1084	1521	836	722	738	923	865	629	708	859	2112	2032	2142	1967	1670	2424	2090	2500	3207	3198
Erp44	679	677	626	754	836	793	752	384	661	755	668	674	1139	832	770	800	677	709	674	518	767	569	717	757	685	581	570	491	1122	1100	1016
Errfi1	712	707	737	589	755	772	1014	644	628	801	711	968	1110	739	953	578	1053	468	570	721	621	676	1070	764	837	768	632	975	415	643	732
Erv3	0	1	0	0	2	0	1	2	1	1	4	0	0	2	2	5	6	2	1	8	5	1	0	5	1	8	0	2	37	44	29
Esam	310	245	195	285	280	389	431	236	262	283	256	245	197	191	195	111	176	122	106	118	130	459	540	549	535	434	375	618	142	143	250
Esco1	462	397	400	551	626	684	465	247	437	540	488	946	2186	815	874	876	546	345	591	588	519	471	577	506	563	530	619	639	521	613	579
Esco2	0	4	5	3	7	2	2	0	1	3	0	1	14	0	3	5	7	0	9	0	3	3	1	7	7	2	0	13	16	7	10
Esd	1541	1156	1194	1190	1455	1797	1551	1069	1298	1758	1290	2236	7293	1717	1947	1621	1811	1280	1422	1648	1490	1813	2020	2039	1991	1603	1894	2196	2911	3153	2828
Esf1	579	416	391	438	513	618	447	454	473	444	478	935	1591	596	864	535	697	524	531	721	437	506	591	591	523	527	699	684	666	598	595
Esm1	2	5	9	14	7	20	9	1	0	8	3	4	0	7	9	8	6	0	5	14	11	5	11	9	6	15	7	0	0	0	3
Esp1	0	0	0	0	0	0	0	0	0	0	0	0	0	0	0	0	0	0	0	0	0	0	0	0	0	0	0	0	0	0	0
Esp15	0	0	0	1	0	0	0	0	0	0	0	0	0	0	0	0	0	0	0	0	0	0	1	0	0	0	0	0	0	0	0
Esp16	0	0	0	2	0	0	0	0	0	0	0	0	0	0	0	0	0	0	0	0	0	0	0	0	0	0	0	0	0	0	0
Esp18	0	0	0	2	0	1	0	0	0	1	1	0	0	0	0	1	0	0	0	0	0	0	0	0	0	0	0	0	0	0	0
Esp23	0	0	0	0	0	0	0	0	0	0	0	0	0	0	0	0	0	0	0	0	0	0	0	1	0	0	0	0	0	0	0
Esp24	0	0	0	0	0	0	0	0	0	0	0	0	0	0	0	0	0	0	0	0	0	0	0	0	0	0	0	0	0	0	0
Esp3	0	0	0	0	0	0	0	0	0	0	0	0	0	0	0	0	0	0	0	0	0	0	0	0	0	0	0	0	0	0	0
Esp31	0	0	0	0	0	0	0	0	0	0	0	0	0	0	0	0	0	0	0	0	0	0	0	0	0	0	0	0	0	0	0
Esp34	0	0	0	0	0	0	0	0	0	0	0	0	0	0	0	0	0	0	0	0	0	0	0	0	0	0	0	0	0	0	0
Esp36	0	0	0	0	0	0	0	0	0	0	0	0	0	0	0	0	0	0	0	0	0	0	0	0	0	0	0	0	0	0	0
Esp38	0	0	0	0	0	0	0	0	0	0	0	0	0	0	0	0	0	0	0	0	0	0	0	0	0	0	0	0	0	0	0
Esp4	0	0	0	0	0	0	0	0	0	0	0	0	0	0	0	0	0	0	0	0	0	0	0	0	0	0	0	0	0	0	0
Esp5	0	0	0	0	0	0	0	0	0	0	0	0	0	0	0	0	0	0	0	0	0	0	0	0	0	0	0	0	0	0	0
Esp6	0	0	0	0	0	0	0	0	0	0	0	0	0	0	0	0	0	0	0	0	0	0	0	0	0	0	0	0	0	0	0
Esp8	0	0	0	0	0	0	0	0	0	0	0	0	0	0	1	0	0	0	0	0	0	0	0	0	0	0	0	0	0	0	0
Espl1	24	10	4	11	27	45	22	17	21	12	13	19	0	28	17	48	26	22	13	17	24	40	18	30	10	15	17	44	45	46	47
Espn	29	21	22	33	59	39	25	16	15	15	27	30	31	40	36	16	33	15	16	13	17	39	56	61	46	34	46	61	20	23	33
Espnl	8	7	2	9	8	2	3	1	7	6	9	0	0	6	6	3	3	0	3	8	6	10	6	18	7	12	14	2	1	0	0
Esr1	52	32	94	32	35	48	61	46	65	62	46	80	170	21	28	11	124	33	42	43	22	95	59	43	51	48	40	29	13	18	40
Esr2	2	1	7	7	3	3	9	3	9	1	7	6	0	7	10	6	8	2	2	0	2	11	0	24	1	1	0	0	1	2	0
Esrp1	1	4	0	0	5	7	0	0	2	0	4	0	0	3	2	7	2	2	0	5	6	3	0	1	2	1	0	0	4	6	3
Esrp2	0	2	3	2	5	3	0	0	0	2	1	0	0	3	1	13	6	10	3	0	6	0	3	3	1	5	0	0	8	3	4
Esrra	436	478	419	534	687	795	506	308	420	571	601	359	152	550	512	453	397	331	387	404	427	826	1138	1124	1249	852	524	688	854	1016	971
Esrrb	16	10	18	6	12	19	6	14	8	1	1	34	4	17	8	28	11	35	18	4	30	8	11	13	7	8	10	19	23	41	37
Esrrg	219	286	252	314	442	417	263	111	212	264	282	485	260	274	448	400	292	132	221	181	251	254	497	476	402	288	198	208	87	79	98
Esx1	0	0	0	0	0	0	0	0	0	0	0	0	0	0	0	0	0	0	0	0	0	0	0	0	0	0	0	0	0	0	0
Esyt1	112	105	97	156	169	167	106	82	73	96	106	107	129	168	171	134	103	112	92	81	83	140	134	153	130	112	105	120	57	61	105
Esyt2	973	873	989	1120	1228	1348	1166	659	837	1085	1219	1872	1734	1067	1312	985	1341	707	938	981	750	1433	1608	1505	1584	1326	1522	1273	681	786	773
Esyt3	24	22	35	20	17	9	41	17	13	25	22	66	107	13	23	22	33	13	12	27	22	48	14	26	28	38	65	5	8	14	12
Etaa1	161	211	150	217	218	239	161	108	158	247	178	235	668	207	302	229	201	107	214	193	172	132	213	209	217	165	198	181	158	191	169
Etaa1os	25	13	17	20	20	13	22	21	18	16	16	39	47	24	16	22	32	9	15	14	16	24	20	18	24	23	44	34	25	42	30
Etd	0	0	0	0	0	0	0	0	0	0	0	0	0	3	0	0	0	1	0	0	0	0	0	0	0	0	0	0	0	0	0
Etf1	823	689	626	621	798	888	807	488	662	917	636	1124	2142	1081	1034	1011	1010	761	800	830	879	778	861	905	868	715	862	928	1133	1293	1230
Etfa	741	853	673	680	876	1001	949	522	641	824	709	1120	5892	2074	1702	2307	1536	1610	1382	1430	1699	802	978	940	903	815	755	841	4922	5295	4777
Etfb	1244	969	892	808	1106	1410	1341	1009	824	1096	968	1389	3811	2838	1592	4106	2116	3863	1550	2299	3088	1534	1387	1417	1383	1303	2152	2050	10614	13532	12366
Etfdh	340	399	383	399	496	463	474	171	308	427	328	744	2388	946	944	789	829	476	645	600	738	310	461	394	368	323	337	405	951	1139	1179
Ethe1	396	293	286	271	427	514	360	290	352	346	436	502	1791	292	448	277	292	164	307	278	317	415	510	462	522	402	568	680	1101	1466	1221
Etl4	770	744	648	1090	1062	950	811	536	912	963	842	1019	558	911	913	627	769	477	840	481	609	1053	1831	1534	1668	1283	1064	1471	471	566	562
Etnk1	2903	2962	2967	3149	3641	3892	3246	1814	2592	3673	3029	3525	3748	2934	3677	2391	3459	1927	2633	2555	2192	3076	3790	3643	3552	3054	2913	2745	1522	1795	2257
Etnk2	209	152	107	139	107	200	154	161	199	121	208	428	234	188	196	246	231	209	241	179	225	227	539	322	239	324	203	537	153	140	238
Etnppl	308	276	211	220	434	370	229	170	145	201	238	470	347	397	750	449	342	218	405	324	367	247	285	161	256	247	171	284	1500	2421	1968
Etohd2	23	19	39	40	38	47	33	19	26	41	29	112	133	45	43	53	36	60	41	31	32	49	54	63	50	40	61	60	35	50	69
Ets1	147	182	183	171	219	292	178	106	135	210	144	117	409	170	196	126	177	67	94	125	119	263	271	301	297	231	215	133	76	127	113
Ets2	700	571	693	664	773	752	774	533	742	801	667	1001	986	664	917	540	812	440	669	485	539	942	1082	934	1003	774	610	680	277	369	368
Etv1	1436	1252	1252	1312	1833	1684	1527	791	1128	1311	1551	2170	3100	1353	1910	972	1479	631	1047	1099	972	1283	1677	1723	1719	1350	1104	1578	1410	1694	1698
Etv2	0	0	0	0	0	0	0	0	0	0	0	0	0	0	0	0	0	0	0	0	0	0	0	0	1	0	0	0	0	0	0
Etv3	284	305	279	187	310	345	317	206	239	339	302	485	316	436	421	306	429	237	312	331	288	332	371	339	382	346	300	379	166	244	247
Etv3l	0	0	0	2	0	0	0	0	4	1	0	0	0	0	0	0	0	0	2	2	0	1	3	0	0	0	0	0	0	0	0
Etv4	97	64	72	82	106	98	123	74	68	121	111	88	78	103	96	97	92	78	149	148	120	119	174	148	187	165	162	237	480	652	638
Etv5	1871	1861	1432	2093	2722	2562	2001	1193	2318	2234	2370	2409	1325	1986	2381	1472	1722	1072	1943	1552	2017	1834	3375	2788	2583	2061	1431	2206	2821	3639	3779
Etv6	292	342	308	333	460	533	293	315	299	362	343	341	310	301	388	334	287	168	286	226	241	270	372	306	361	323	300	443	193	285	278
EU599041	0	0	0	0	0	0	0	0	0	0	0	0	0	0	0	0	0	0	0	0	0	0	0	0	0	0	0	0	0	0	0
Eva1a	249	225	256	228	313	303	358	200	231	243	225	238	660	498	633	283	434	372	450	400	505	216	240	246	217	213	190	242	1993	2771	2591
Eva1b	41	23	23	31	33	41	34	27	23	67	30	60	86	44	37	43	38	50	32	86	41	40	36	40	52	39	40	39	59	53	79
Eva1c	61	25	23	38	55	33	41	43	36	35	42	72	163	58	46	34	37	41	40	58	44	67	42	41	59	58	49	62	91	108	96
Evc	92	119	88	146	124	166	97	117	80	85	136	181	16	242	273	206	170	197	217	168	236	158	233	232	192	182	210	202	651	713	877
Evc2	266	314	298	369	488	358	417	244	322	247	344	298	140	328	477	316	427	283	269	197	354	258	445	358	267	249	123	286	258	322	352
Evi2a	453	622	363	407	614	715	461	289	332	307	461	613	1999	358	422	351	295	177	179	164	273	495	521	671	587	471	824	920	403	547	673
Evi2b	0	1	0	0	2	0	0	0	1	2	0	0	0	0	0	0	0	0	2	0	0	1	0	1	0	3	0	1	0	0	0
Evi5	1279	1148	960	1242	1381	1490	1322	954	1129	1317	1321	2460	2932	1918	2160	1634	1892	1345	1609	1596	1475	1456	1873	1917	1949	1606	1798	1767	2858	3025	2821
Evi5l	1032	1060	1013	1171	1360	1594	1293	697	1120	1204	1184	1874	811	1700	2025	1203	1636	801	1446	1113	1245	1961	2076	2220	2200	1734	1621	1772	935	1415	1447
Evl	957	755	832	910	1360	1415	1138	679	916	1407	1143	1325	766	1054	1251	820	1155	697	984	929	801	2099	1998	2068	2139	1692	2032	1837	643	1026	1217
Evpl	64	93	53	63	108	101	74	60	45	76	60	56	160	35	56	59	45	29	54	27	53	104	102	150	143	77	75	69	63	69	76
Evx1	0	0	0	0	0	0	0	0	0	0	0	0	0	0	0	0	0	0	0	0	0	2	0	0	0	0	0	0	0	0	0
Evx1os	0	0	0	0	0	0	0	0	0	1	3	0	0	0	0	0	0	0	0	2	0	0	0	0	1	0	0	0	0	0	0
Evx2	0	0	0	0	0	0	0	0	0	0	0	0	0	0	0	0	0	0	0	0	0	0	0	0	0	0	0	0	0	0	0
Ewsr1	3327	3401	3109	3781	4634	4519	3642	2541	3096	3843	3723	5704	5598	4184	4667	3551	4555	2995	3279	3778	3052	7512	9146	9104	9068	7309	9928	9612	6322	8071	7846
Exd1	33	26	37	17	19	36	22	19	14	20	40	109	39	31	36	33	46	27	33	23	28	32	28	41	42	51	32	42	86	91	76
Exd2	1376	1354	1486	1629	1808	1946	1711	1054	1541	1213	1763	2797	2967	2095	2231	1544	2124	1255	1762	1419	1537	1910	2458	2170	2191	1856	1992	2062	861	1098	1256
Exo1	14	4	2	7	5	19	5	2	3	11	8	4	0	5	10	7	10	6	9	1	8	4	9	19	18	1	0	12	16	22	20
Exo5	116	125	151	152	188	217	181	67	111	153	116	264	442	204	203	131	145	79	121	123	141	219	280	284	328	213	346	277	224	289	255
Exoc1	520	540	504	556	630	705	554	340	415	495	572	948	1691	941	1020	670	886	435	681	495	592	679	817	860	879	715	837	920	468	567	682
Exoc2	434	443	349	552	674	558	607	273	492	491	552	978	560	934	1067	549	730	364	688	495	542	669	893	850	817	673	584	614	534	567	630
Exoc3	1336	1254	1246	1451	1694	1662	1586	869	1283	1323	1267	2116	6246	2272	2672	1650	2271	1048	1657	1285	1471	2200	2370	2514	2556	1879	1753	1832	2308	2474	2796
Exoc3l	96	72	74	83	100	125	117	74	75	72	90	109	102	82	64	74	66	40	55	41	57	116	122	116	114	108	75	141	30	55	70
Exoc3l2	6	1	8	5	7	10	4	1	1	2	8	8	1	0	0	10	11	7	1	1	6	3	3	9	2	9	2	15	3	0	8
Exoc3l4	36	28	37	15	29	55	20	12	7	21	31	23	13	32	30	29	43	30	33	21	31	33	32	32	51	36	20	18	155	136	109
Exoc4	570	542	524	680	714	816	661	448	526	605	576	1107	658	1257	1059	851	1212	755	861	697	856	974	1174	1230	1144	1054	947	777	860	1081	1105
Exoc5	918	892	925	1094	1221	1063	1179	570	1011	1053	930	2033	4023	1668	2231	1322	1533	779	1471	1101	1129	915	1166	1199	1044	947	936	804	973	1154	1053
Exoc6	421	509	568	684	687	568	662	345	476	624	540	1154	986	1011	1135	630	1061	355	831	688	610	572	682	691	678	476	544	464	318	313	319
Exoc6b	879	1288	1122	1266	1620	1509	1367	710	1188	1187	1189	1494	1497	1695	1893	1214	1497	704	1328	1044	1068	1114	1379	1323	1357	1081	1235	1128	581	858	730
Exoc7	935	786	799	1058	1316	1109	1029	532	1003	884	845	1511	3470	1347	1634	979	1191	578	1004	775	877	1293	1665	1587	1648	1213	1118	1464	1696	2052	1959
Exoc8	516	542	497	551	678	655	631	311	519	585	671	830	662	726	801	549	834	389	708	473	518	789	931	921	891	716	750	805	489	587	737
Exog	607	538	518	596	678	677	689	326	538	638	625	625	1679	560	623	402	538	282	461	427	444	447	583	546	552	432	376	434	190	240	267
Exosc1	459	362	337	363	458	520	461	298	401	507	475	584	1805	434	520	362	469	302	392	411	347	524	495	562	562	443	587	606	593	699	740
Exosc10	642	544	560	644	757	771	668	392	530	586	613	1329	2215	905	1090	742	1069	538	736	800	716	806	949	993	884	776	1589	1127	764	919	988
Exosc2	433	279	278	348	400	491	343	240	355	457	325	506	1098	398	456	353	335	275	379	331	345	408	444	517	507	423	540	485	548	667	633
Exosc3	288	205	213	226	274	361	244	200	220	284	250	346	575	332	327	342	256	360	230	263	320	303	265	237	313	243	413	349	737	824	824
Exosc4	904	650	706	687	907	1007	885	625	744	975	772	940	2549	740	870	748	784	590	590	716	750	1100	1045	1187	1193	938	1438	1631	1630	2449	2448
Exosc5	227	191	198	167	221	312	270	195	178	253	186	232	386	254	245	274	253	204	226	282	266	323	325	355	362	324	399	356	1049	1364	1342
Exosc6	399	276	266	280	305	402	451	251	292	429	359	386	662	238	312	209	294	213	218	290	282	317	419	360	360	298	299	437	335	392	472
Exosc7	703	447	444	466	666	689	642	411	512	679	592	868	3455	544	744	487	625	347	411	484	481	919	1172	1047	1038	859	1161	1445	1191	1580	1501
Exosc8	305	267	237	240	373	440	326	213	262	326	344	764	1967	385	466	342	432	207	318	378	298	472	401	459	485	365	569	448	512	605	589
Exosc9	408	324	318	357	468	412	483	260	364	369	335	1047	3024	637	888	458	713	232	471	395	441	493	590	593	618	440	383	542	692	794	709
Exph5	256	265	147	300	371	225	206	185	254	207	345	334	241	337	338	189	193	164	274	122	191	188	384	343	422	272	191	297	105	133	142
Ext1	544	473	492	779	947	694	603	327	640	851	723	1053	986	830	954	490	684	446	755	697	602	702	952	900	893	787	761	1018	541	782	684
Ext2	623	702	710	735	952	1092	786	405	690	750	732	615	686	751	811	656	698	437	527	504	633	857	911	1013	900	774	624	770	740	1031	938
Extl1	992	882	794	1175	1354	1333	1119	689	1010	829	1018	949	306	898	868	613	895	482	722	464	602	1252	2140	1882	1822	1504	1363	1503	841	1036	1101
Extl2	1390	1289	1236	1245	1762	1655	1580	726	1225	1078	1272	1093	2641	1113	1252	1061	1048	611	857	771	840	1077	1679	1555	1361	1172	878	1229	1000	1055	1123
Extl3	1454	1658	1451	1621	2116	1878	1611	1066	1569	1609	1800	1268	702	1470	1508	1160	1514	1115	1436	1080	1277	2197	2914	2767	2702	2187	1748	2017	1916	2194	2543
Eya1	160	114	161	147	193	184	214	90	105	192	128	134	147	250	324	185	206	145	269	262	189	153	156	202	161	167	127	93	273	318	351
Eya2	48	39	76	32	70	99	119	22	65	106	76	57	29	64	144	60	102	29	145	155	101	85	60	54	65	66	15	34	24	96	63
Eya3	121	89	91	91	98	122	123	105	113	120	121	183	277	99	103	117	154	118	90	72	94	155	167	167	175	151	165	214	92	96	162
Eya4	37	30	17	39	57	38	44	26	39	31	37	50	0	68	64	38	40	44	41	51	33	40	82	56	66	54	31	51	42	62	51
Ezh1	708	890	862	991	1105	1157	1097	420	757	776	915	994	1465	1175	1329	915	980	544	829	669	807	1017	1440	1439	1276	979	839	1229	582	801	976
Ezh2	49	83	46	83	105	110	48	55	89	138	119	163	178	96	110	126	119	110	87	109	92	116	150	127	158	124	146	118	174	218	203
Ezr	855	892	593	741	957	882	929	700	579	730	512	575	471	3004	1836	2879	1703	2606	1885	1807	2539	555	781	788	824	789	463	580	5806	7098	7022
F10	0	0	0	0	0	0	2	0	0	0	0	11	0	0	0	0	1	1	0	0	2	0	0	0	0	1	0	0	2	0	7
F11	0	0	0	0	0	0	0	0	0	0	3	0	0	0	4	0	0	0	0	1	0	0	0	2	0	0	0	0	0	0	4
F11r	123	178	115	139	185	284	241	133	129	175	155	122	396	678	124	800	269	758	172	143	453	277	278	296	319	215	203	166	111	94	146
F12	14	17	8	24	11	31	8	12	24	20	19	45	53	14	22	11	25	3	11	10	25	27	40	31	19	26	67	71	21	13	22
F13a1	33	24	40	15	25	34	36	11	27	30	18	56	129	29	28	11	28	6	18	21	17	38	36	27	15	34	82	37	13	11	24
F13b	0	0	0	0	0	0	0	0	0	0	0	0	0	0	0	0	0	0	0	5	0	0	0	0	0	0	2	0	0	0	0
F2	1	1	0	0	2	4	2	0	2	0	3	0	0	1	2	1	1	2	0	3	1	0	4	6	6	1	0	0	1	1	1
F2r	66	106	105	75	111	158	126	26	77	69	133	110	20	53	104	52	45	27	59	50	67	75	54	69	65	64	19	27	77	96	72
F2rl1	0	0	0	0	2	1	0	3	0	3	0	0	0	0	0	0	5	0	0	0	0	4	0	1	2	0	7	0	0	0	2
F2rl2	25	17	27	14	22	17	29	17	43	18	18	34	46	20	7	6	14	13	25	13	12	18	32	36	21	26	21	15	5	1	18
F2rl3	7	15	10	10	13	10	7	18	5	8	16	54	1	13	13	23	20	36	14	6	24	17	14	29	13	19	3	29	4	17	33
F3	1056	994	1068	907	1347	1258	1423	805	959	821	974	1457	2284	2230	2664	1431	1955	1363	2031	1772	2056	955	1191	1051	1181	1181	1010	1246	8970	13440	11863
F420014N23Rik	21	12	5	19	19	13	20	20	22	39	28	15	24	14	21	9	27	26	13	17	13	32	40	29	36	26	39	37	25	23	30
F420015M19Rik	10	11	4	3	3	32	11	11	6	7	21	3	0	0	5	4	3	11	9	31	5	14	20	13	26	15	1	23	15	2	15
F5	7	105	103	63	7	125	50	131	17	4	69	28	144	1002	31	1384	460	1754	302	121	850	15	4	31	8	5	23	10	66	22	29
F630028O10Rik	1	1	1	1	2	0	8	4	2	2	7	4	22	2	5	4	1	0	3	0	0	0	0	2	0	3	2	0	1	0	3
F630040K05Rik	16	10	8	13	15	9	20	12	14	10	2	8	0	13	30	34	17	26	22	41	28	12	20	15	24	10	23	10	67	87	79
F630042J09Rik	2	15	4	9	19	11	0	0	11	6	7	21	38	12	9	10	7	1	5	13	12	16	20	15	3	9	20	4	1	1	17
F630048H11Rik	99	103	64	95	73	116	79	45	67	111	85	87	69	52	36	38	36	45	13	28	21	169	188	222	224	165	107	113	43	53	72
F630111L10Rik	77	37	50	66	43	85	84	47	27	95	53	138	210	28	38	38	68	59	22	40	14	166	164	106	150	142	145	127	41	79	56
F630206G17Rik	0	0	0	0	0	0	0	0	0	0	0	0	0	0	0	0	0	0	0	0	0	0	0	0	0	0	0	1	0	0	0
F7	0	3	3	0	1	0	0	0	0	6	1	0	0	0	0	1	1	2	0	2	0	3	2	1	3	0	0	3	0	5	0
F730016J06Rik	2	0	1	3	3	5	6	5	1	0	6	0	0	2	1	2	3	2	1	6	2	7	3	10	2	3	21	0	0	4	21
F730035M05Rik	0	0	0	0	0	0	1	0	1	0	0	0	0	1	0	1	0	0	0	0	0	0	0	0	0	0	5	0	0	1	0
F730043M19Rik	107	74	99	70	100	99	133	73	44	146	113	123	119	90	97	78	160	66	50	86	105	118	81	88	95	92	147	170	43	86	89
F730311O21Rik	0	2	0	0	0	0	2	1	0	0	2	0	0	0	1	0	0	1	2	0	0	0	1	0	0	0	0	0	1	0	0
F8	39	30	34	42	29	37	49	20	29	35	22	58	45	38	33	41	49	41	12	45	23	48	33	66	42	40	17	53	23	31	28
F830002L21Rik	0	0	0	0	0	0	0	0	0	0	0	0	0	0	0	0	0	0	0	0	0	0	0	0	0	0	0	0	0	0	2
F830005K03Rik	0	0	0	0	0	0	0	0	0	0	0	0	0	0	0	0	0	0	0	0	0	0	0	0	0	0	0	0	0	0	0
F830016B08Rik	5	1	0	0	0	5	0	0	8	6	0	0	0	0	0	0	1	7	0	1	0	10	5	4	6	4	28	3	0	0	0
F830045P16Rik	2	0	0	1	8	1	0	0	0	1	0	0	0	1	2	1	1	1	0	0	6	0	0	3	0	2	3	0	4	1	0
F830208F22Rik	10	15	5	15	19	10	5	2	9	16	6	14	0	7	16	4	6	1	6	5	7	17	42	34	22	13	13	19	5	20	28
F8a	395	333	323	319	454	420	374	301	380	354	339	298	381	347	495	283	354	202	321	233	295	358	536	499	496	342	307	467	329	321	372
F9	0	5	4	6	3	0	3	0	1	4	0	0	0	2	0	1	3	4	0	0	1	10	1	7	1	1	0	3	2	6	0
F930015N05Rik	2	3	5	10	5	4	8	2	7	16	9	7	36	14	11	6	4	3	15	13	9	5	8	18	15	8	0	10	15	40	60
Fa2h	337	726	482	514	670	931	385	237	372	361	487	352	221	338	451	346	300	131	196	198	235	713	850	1035	934	709	556	543	141	248	272
Faah	1693	1264	1268	1596	1938	1696	2045	1168	1387	1307	1591	2730	4115	1743	2052	1104	2184	938	1393	980	1067	1995	2876	2641	2491	2089	2223	2570	652	1059	1228
Faap100	236	140	203	166	265	253	274	207	180	206	249	402	197	273	301	287	379	218	192	221	301	351	294	312	276	279	347	420	292	482	596
Faap20	513	324	347	300	424	593	575	337	395	588	421	588	924	432	411	445	498	427	427	508	505	701	512	626	621	591	770	874	942	1249	1261
Faap24	96	96	92	114	114	107	141	73	69	120	104	198	238	110	160	131	122	76	101	101	129	90	123	134	128	102	174	129	152	219	277
Fabp1	0	0	0	0	0	0	0	0	0	0	0	0	0	0	0	0	0	0	0	0	0	0	0	0	0	0	0	0	0	0	0
Fabp12	2	2	0	0	0	1	0	5	1	0	3	9	16	2	0	9	3	2	1	4	7	0	0	1	1	1	1	0	2	0	3
Fabp2	0	0	1	0	0	0	0	0	0	0	0	0	0	0	0	1	0	0	0	0	0	0	0	1	0	0	0	0	0	0	0
Fabp3	2529	1471	1391	1550	2085	2376	1970	1580	1769	1963	1887	1959	3203	1101	1328	938	1200	803	1008	926	1176	1893	2697	2281	2411	2000	2236	2932	629	783	1006
Fabp4	4	1	1	2	1	1	2	2	0	1	0	11	6	2	1	1	0	1	2	3	0	2	6	5	3	3	0	1	2	6	1
Fabp5	2582	1931	1846	1585	2257	3005	2526	1762	1899	2351	1960	1683	1566	1369	1974	1762	1764	1524	1706	2092	1697	2886	3037	3303	2766	2745	2648	2943	14192	14582	16202
Fabp6	0	0	0	0	0	0	0	0	0	0	0	0	0	1	0	0	0	0	0	0	0	0	0	1	1	0	0	0	0	0	0
Fabp7	1194	503	809	919	1980	2303	985	765	680	3255	939	889	1787	1163	2664	1725	1248	1102	1309	5576	1664	806	827	536	920	805	830	1013	5976	8694	9851
Fabp9	0	0	0	0	0	0	0	0	0	0	0	0	0	0	0	0	0	0	0	0	0	0	0	0	0	0	0	0	0	0	0
Fadd	33	23	22	22	28	43	26	26	21	23	26	36	18	58	33	62	44	37	53	44	55	37	34	47	42	31	85	23	108	87	117
Fads1	2678	2621	2452	2854	3791	3747	3529	1970	2457	2922	2436	2913	1486	7922	6693	6708	4961	6055	7670	7030	6759	3650	4266	4696	4118	3514	2920	3005	23566	25464	24800
Fads2	1060	1055	1190	1058	1469	1718	1643	624	880	996	937	711	442	3047	2528	2704	2266	1818	2752	2256	2515	1959	1990	2153	2010	1635	1202	990	14489	14896	14605
Fads3	468	341	376	411	548	475	514	265	390	278	479	472	739	847	326	875	575	875	428	267	592	528	594	592	505	399	690	602	488	558	657
Fads6	196	146	73	112	129	188	107	75	90	113	151	133	68	105	145	119	133	128	108	153	159	203	185	224	193	153	201	240	358	436	439
Faf1	502	649	546	532	851	843	559	329	616	689	596	833	1585	920	1006	787	868	487	730	642	647	819	843	941	901	734	767	658	632	697	777
Faf2	673	690	698	680	866	866	795	451	608	721	651	861	1341	1003	1091	827	867	650	757	673	704	829	963	979	946	779	814	776	1236	1237	1296
Fah	338	298	239	302	428	548	390	284	283	293	277	462	498	441	379	456	437	359	319	374	393	465	594	553	564	510	589	734	1504	1817	1610
Fahd1	223	268	207	260	369	329	313	175	238	244	235	316	710	320	356	298	282	228	246	248	285	310	352	339	326	282	433	343	763	961	949
Fahd2a	324	270	337	304	497	466	379	265	277	343	346	607	555	526	527	419	457	341	354	361	366	575	611	640	648	546	977	771	1892	2298	2155
Faim	676	535	522	421	573	677	767	495	529	666	543	842	2152	577	603	470	671	406	413	478	451	622	699	759	705	593	811	1057	1065	1151	1167
Faim2	5656	4971	5158	6687	7920	6686	6645	3496	5466	4955	5846	4067	4604	3754	4943	2504	4066	1669	2979	1998	2764	9797	12486	11980	11773	8159	6274	7046	1982	2976	2978
Faiml	1	0	1	0	0	0	0	0	0	0	0	0	1	1	0	1	0	0	0	1	2	0	0	0	0	0	0	0	0	0	0
Fam101a	10	14	17	12	32	9	14	10	5	33	13	25	0	14	33	24	16	19	43	29	19	21	20	11	16	20	38	12	17	9	25
Fam101b	229	236	197	229	270	392	202	218	155	288	231	198	140	294	219	371	221	346	202	245	276	216	314	303	287	282	233	309	134	151	183
Fam102a	1178	1251	1190	1310	1412	1869	1456	847	983	1293	1164	1630	712	1555	1604	1388	1477	929	1280	983	1140	1849	2034	2118	1868	1521	1179	1208	1032	1161	1398
Fam102b	462	602	689	680	877	1014	698	275	484	1427	601	855	636	705	995	661	833	386	659	810	557	951	791	1007	1203	879	646	424	333	485	448
Fam103a1	1658	1392	1293	1435	1946	1798	1747	999	1478	1657	1640	2956	4287	1555	2020	1497	1449	1074	1377	1236	1180	1919	2488	2485	2274	1810	1921	2601	1737	1955	1794
Fam104a	868	622	608	690	797	867	732	636	687	891	737	1172	1917	867	960	833	942	697	818	897	868	1046	1276	1202	1196	1034	1329	1447	1108	1510	1473
Fam105a	574	526	560	543	598	666	865	350	654	653	570	871	3023	626	580	501	693	455	388	428	412	603	703	774	751	590	539	652	161	268	273
Fam107a	2972	2226	1926	2096	2956	2446	3010	2011	2156	2488	2138	1877	1326	3499	2231	3570	3738	3724	5085	4703	4857	3088	4532	3803	3755	3511	2835	2108	15712	16822	21857
Fam107b	164	172	198	153	178	286	234	111	147	174	140	169	52	480	319	599	326	423	316	415	372	182	125	188	190	180	109	79	445	497	494
Fam109a	204	249	229	231	295	391	253	159	203	269	268	395	55	286	380	304	318	196	274	225	277	318	394	395	434	354	224	388	242	349	338
Fam109b	21	9	12	10	31	20	15	20	19	26	13	40	0	28	15	18	12	14	19	6	21	36	13	27	20	19	28	12	12	22	31
Fam110a	128	100	101	75	111	173	133	84	70	120	83	88	78	104	79	119	110	93	74	63	89	183	103	139	166	114	137	71	114	183	188
Fam110b	907	831	801	703	900	1135	1060	669	729	1122	758	1105	754	855	742	874	941	646	756	639	731	1059	1052	1197	1100	913	991	889	646	883	1063
Fam110c	0	0	2	2	5	8	0	0	0	5	1	0	0	2	5	8	0	0	0	0	1	3	2	0	4	2	0	0	0	2	5
Fam111a	40	36	43	30	56	26	14	28	54	35	62	39	61	25	52	28	25	15	22	10	29	44	36	36	39	37	48	50	30	22	15
Fam114a1	129	97	120	93	134	164	160	77	100	111	108	116	243	189	206	248	131	189	219	178	151	116	103	126	120	126	147	123	225	294	298
Fam114a2	702	643	595	590	748	975	739	504	583	785	763	1202	2137	908	940	987	826	761	797	932	866	1087	1116	1288	1214	974	1531	1203	1280	1586	1614
Fam117a	79	64	64	52	59	112	81	46	33	81	73	94	37	168	64	229	147	218	85	94	203	90	70	98	76	87	121	66	220	212	263
Fam117b	833	997	1111	1110	1200	1097	1018	495	865	1142	971	1168	1605	800	1047	687	803	361	693	560	605	765	1021	885	936	822	446	540	287	340	392
Fam118a	459	299	460	402	538	597	658	303	379	533	500	1063	2299	635	704	557	773	404	444	430	553	570	553	563	533	507	530	613	245	260	348
Fam118b	442	433	411	356	519	537	572	391	376	566	495	646	2101	485	565	456	537	442	446	592	458	488	519	534	567	496	508	551	545	676	678
Fam120a	1079	723	619	841	904	900	1081	841	744	1166	1207	2601	2567	1498	1379	1101	1580	1355	1478	1375	1239	1181	1432	1589	1564	1474	1750	1580	1778	2106	2102
Fam120aos	477	378	349	456	567	542	496	311	337	499	394	1202	1776	587	775	540	500	387	481	645	505	421	347	380	420	396	453	400	457	557	485
Fam120b	851	937	896	935	1180	1264	1164	581	909	894	1034	1540	4116	1350	1773	1229	1406	779	1200	956	1012	1148	1136	1290	1271	1054	1256	873	580	755	797
Fam120c	669	585	563	654	706	702	722	468	496	770	602	877	825	754	803	564	898	565	663	725	505	684	700	712	743	630	660	535	646	653	768
Fam122a	526	439	453	404	446	667	497	485	380	481	450	781	903	721	532	883	691	878	523	557	777	622	560	573	566	462	871	679	584	625	733
Fam122b	76	76	76	77	128	90	90	48	74	55	75	98	140	130	104	120	88	35	67	79	93	99	90	97	102	98	182	42	70	81	88
Fam122c	0	0	0	0	0	0	0	0	0	1	0	0	0	0	0	0	0	0	0	0	0	0	0	0	0	0	0	0	0	0	0
Fam124a	488	301	347	457	514	608	432	314	465	469	475	493	195	409	467	288	532	299	454	324	327	538	832	711	694	553	661	664	614	738	866
Fam124b	0	1	4	0	1	0	0	1	2	0	1	0	0	0	1	0	3	0	1	5	0	0	3	1	0	3	0	0	2	0	0
Fam126a	313	367	433	415	555	566	457	239	298	726	370	604	449	532	781	522	569	324	353	515	397	597	626	614	690	514	520	344	509	624	798
Fam126b	1960	1856	1679	2285	2737	2429	2356	1329	2027	2237	2480	4150	3636	2371	3352	1987	2672	1329	2173	1769	1645	2550	2846	2832	3050	2203	2610	2805	1117	1277	1434
Fam129a	20	22	18	57	27	43	35	18	10	29	18	15	78	50	29	28	29	32	36	25	23	29	50	51	32	41	37	32	7	16	26
Fam129b	454	413	313	434	545	623	524	370	426	444	400	382	130	754	576	718	690	717	516	459	616	627	928	869	731	700	467	699	578	574	879
Fam129c	23	42	37	60	50	68	43	55	48	56	44	110	4	56	59	47	68	74	75	94	70	66	85	77	86	67	113	103	41	63	103
Fam131a	3047	2260	2216	2696	3375	2736	3843	1824	2917	2775	2639	4145	1244	2742	3392	1425	3678	1143	2672	1519	1951	4172	5810	5323	5114	3804	3089	4329	1376	1909	2157
Fam131b	612	548	532	936	908	1015	809	483	764	876	747	655	1804	542	650	364	538	249	439	399	381	907	1297	1265	1318	985	661	1024	228	376	443
Fam131c	51	58	67	54	64	128	47	29	48	64	89	42	113	44	64	63	60	19	12	20	47	144	118	118	120	99	132	91	17	40	65
Fam132a	238	219	201	209	183	311	256	188	206	236	250	350	422	591	223	714	406	754	286	332	472	464	503	598	600	495	851	925	510	645	733
Fam132b	8	17	1	7	15	8	5	7	8	16	9	13	0	20	12	4	0	1	2	3	6	0	15	22	10	18	0	5	6	2	2
Fam133b	557	447	390	424	451	621	448	575	390	485	507	882	1900	466	544	528	534	468	470	682	458	496	627	468	541	464	637	711	434	444	540
Fam134a	3209	3052	2781	3724	4103	4080	4069	2259	3261	3480	3550	3468	3976	3137	3168	2386	3348	1929	2728	2012	2508	4008	4638	4606	4770	3607	3438	3718	1827	2726	2982
Fam134b	713	560	417	485	607	683	532	333	428	550	587	840	965	625	635	555	625	467	374	419	542	562	759	810	722	628	494	592	301	336	384
Fam134c	431	497	463	538	611	692	546	249	407	557	443	471	250	525	521	409	522	342	438	398	419	638	744	817	896	693	575	340	465	590	627
Fam135a	295	336	329	437	575	587	364	212	289	423	379	678	847	605	671	489	437	306	379	410	365	441	424	490	470	424	369	309	290	313	336
Fam135b	759	766	661	724	858	804	822	549	703	974	804	1519	868	793	978	541	1122	596	727	739	588	1148	1395	1364	1247	1025	1184	1314	372	384	507
Fam136a	531	420	534	534	658	744	775	360	543	765	571	1266	4124	880	920	854	813	484	632	750	643	711	826	817	867	645	847	839	521	683	610
Fam13a	239	333	266	263	370	362	262	186	202	202	244	501	437	450	399	381	347	260	356	257	355	297	332	335	316	268	299	227	202	274	201
Fam13b	858	960	957	1045	1223	1254	1001	611	839	1028	952	1373	1466	1248	1198	906	1040	611	957	749	781	1057	1456	1398	1429	1023	1039	940	427	536	652
Fam13c	689	611	733	668	807	909	923	455	624	797	643	827	1221	807	890	594	926	416	764	694	656	803	821	794	772	691	548	540	1097	1325	1265
Fam149a	568	478	533	598	639	721	605	374	466	530	483	707	908	665	644	605	510	352	627	376	526	483	629	642	590	487	424	505	369	404	511
Fam149b	585	542	554	563	648	835	638	392	532	592	656	1140	1994	795	849	721	747	543	613	704	682	690	733	734	785	542	786	812	411	458	501
Fam150a	3	2	0	0	2	5	0	0	0	6	1	0	0	0	1	0	3	0	2	0	1	1	0	4	2	2	3	0	1	1	0
Fam150b	29	27	33	22	18	30	95	23	24	55	34	78	267	25	22	5	63	6	24	24	26	28	28	26	19	14	5	22	6	7	14
Fam151a	0	1	0	0	0	0	0	0	0	0	0	2	0	0	0	0	0	0	0	0	0	0	0	0	0	1	0	0	0	0	0
Fam151b	148	113	126	114	166	172	160	104	136	163	122	223	847	136	247	162	193	115	134	122	167	137	170	154	151	116	107	118	234	269	237
Fam155a	1033	547	562	640	772	864	889	731	662	872	938	1575	995	548	695	475	796	632	486	587	480	1083	1020	1069	1165	919	1115	844	328	410	497
Fam159a	0	4	0	1	0	2	0	2	0	0	0	0	0	0	2	0	0	0	1	0	0	2	0	0	0	1	4	0	0	0	1
Fam159b	16	4	33	6	8	17	23	10	9	25	10	14	121	3	14	2	19	4	7	12	14	27	7	10	6	9	36	8	6	7	16
Fam160a1	36	69	67	73	72	79	35	52	45	56	60	91	0	256	119	209	126	261	103	60	118	39	74	51	57	32	132	74	33	52	43
Fam160a2	1409	1168	1112	1336	1568	1704	1655	1078	1441	1621	1443	2132	1279	1980	2110	1356	2170	1114	1766	1225	1352	2042	2638	2695	2557	2101	1983	1751	890	1159	1360
Fam160b1	347	379	368	472	470	475	420	278	295	439	485	672	536	555	638	437	667	409	393	462	472	484	529	547	575	469	372	569	276	372	393
Fam160b2	607	593	527	776	848	906	761	539	746	700	749	877	379	948	984	715	900	525	836	561	746	1236	1755	2061	1865	1438	1807	1901	875	1252	1353
Fam161a	67	69	56	60	63	87	75	65	50	58	76	140	285	299	122	501	169	387	145	160	312	63	43	65	59	51	50	53	65	75	50
Fam161b	199	179	195	206	223	325	270	145	218	168	228	274	499	275	342	252	276	155	199	160	246	219	249	228	247	200	245	260	191	249	248
Fam162a	1086	714	743	636	879	1166	1092	810	766	1137	783	1102	2652	805	894	906	861	850	724	1009	865	1071	981	1106	1090	982	1197	1402	3084	3562	3197
Fam162b	0	0	0	0	0	2	0	0	0	0	0	0	0	0	0	0	0	0	0	0	0	0	0	0	0	0	0	0	0	0	0
Fam163a	306	276	313	257	342	536	377	186	225	360	327	482	309	670	653	574	522	411	448	660	656	279	285	315	310	282	183	82	813	1169	980
Fam163b	1981	1727	1622	2382	2784	2331	2203	1428	2162	3572	2221	2502	1229	2046	2345	1325	1880	1001	1764	1765	1244	2773	3340	3140	4181	2883	1560	1576	399	834	843
Fam166a	14	2	11	8	10	8	9	4	2	10	6	10	5	1	7	2	13	1	1	2	1	9	12	19	24	9	15	8	2	3	9
Fam166b	21	18	14	15	16	11	11	12	12	4	13	22	6	17	20	22	18	20	18	11	25	40	13	15	21	27	11	72	14	14	18
Fam167a	4	15	7	12	9	9	17	8	12	18	12	8	5	18	25	28	37	46	48	28	37	8	8	15	10	10	11	5	17	28	21
Fam167b	6	5	13	3	6	13	8	11	6	15	2	16	0	3	0	5	4	2	1	1	3	13	15	5	6	5	15	7	1	5	1
Fam168a	2715	2125	1992	2250	2785	3019	2650	2146	2328	2668	2330	3977	2620	3039	2853	2415	2987	2670	2964	2956	2569	3404	4146	4295	3764	3365	3671	3538	3359	3759	4190
Fam168b	3319	3185	3212	3872	4661	4570	4027	2246	3296	4408	3745	4069	4355	4271	4469	3167	3908	2821	3947	3166	3084	4602	6147	6101	5555	4590	4177	4536	4437	5479	5797
Fam169a	586	718	597	888	1033	765	573	269	754	741	846	1224	2202	1086	1442	710	990	322	939	525	568	617	779	769	822	645	453	406	174	188	194
Fam169b	8	10	8	4	19	16	16	9	11	10	5	8	0	18	17	11	12	15	16	12	21	14	14	7	17	15	17	0	6	6	2
Fam170a	0	0	0	0	0	0	0	0	1	0	0	0	0	0	0	0	0	0	0	0	2	0	0	0	0	0	0	0	0	0	0
Fam170b	0	0	2	0	0	1	1	0	1	0	1	0	0	2	0	1	1	0	0	1	3	0	0	0	1	0	6	0	0	0	0
Fam171a1	935	1277	1279	1400	1478	1518	1429	722	1375	1686	1353	1362	2322	1349	1583	968	1616	780	1554	1236	1157	1741	2014	2203	2079	1744	1660	1364	1414	1694	1830
Fam171a2	719	651	708	938	950	976	819	379	818	741	808	176	2	324	349	252	533	163	335	204	299	1055	1410	1340	1370	975	305	177	189	218	282
Fam171b	5693	5659	5565	7179	8688	7992	6917	3992	6121	9213	6731	7437	10704	8176	9901	6003	7462	4112	6990	7545	5820	6813	8469	8182	9428	7236	5231	5950	11963	13200	12751
Fam172a	826	745	725	789	974	1088	980	510	646	752	701	878	1317	885	1258	921	1011	651	881	795	794	742	802	817	779	697	645	599	1282	1404	1351
Fam173a	1569	961	1052	1144	1299	1586	1435	1162	1013	1122	1303	2390	2887	1625	1474	1681	1735	1768	1144	1521	1583	2383	2138	2432	2222	1890	4599	3571	3103	3941	4108
Fam173b	110	70	94	69	99	144	109	81	102	108	85	128	261	109	87	151	127	171	83	96	136	107	134	154	129	129	160	205	155	219	220
Fam174a	1685	1325	1276	1407	1783	2090	1834	972	1404	1828	1723	2438	2055	1583	1739	1492	1781	1035	1288	1384	1299	1727	1919	1957	1897	1522	1551	2089	1394	1505	1559
Fam174b	757	664	742	687	864	921	838	582	746	986	894	769	674	775	933	596	860	494	852	1115	820	689	966	891	987	712	566	761	337	378	391
Fam175a	85	67	67	94	96	137	85	54	74	82	111	193	232	136	153	154	152	60	133	92	120	119	111	137	135	139	146	123	131	190	153
Fam175b	333	411	414	426	534	549	494	275	402	577	489	831	1888	882	847	551	654	371	578	514	533	533	589	630	606	458	559	424	498	607	568
Fam177a	0	0	0	0	0	0	0	0	0	0	0	0	0	0	0	0	0	0	0	0	2	0	0	0	0	0	0	0	0	0	0
Fam178a	774	777	773	841	828	1104	824	668	701	917	838	1721	748	1110	1102	926	1261	844	945	1053	881	959	1130	1068	1079	936	1446	1131	490	704	882
Fam178b	10	5	4	6	5	5	4	9	6	2	8	7	0	5	11	4	9	6	1	16	10	5	9	10	6	9	1	7	6	2	8
Fam179a	55	60	62	39	64	66	73	42	39	77	81	113	0	57	73	60	89	57	74	58	65	86	26	60	49	69	129	47	70	59	68
Fam179b	931	935	865	959	990	1032	980	628	945	970	934	1634	1412	1536	1397	1000	1639	865	1311	942	1103	887	1085	1204	1117	934	1063	769	544	612	778
Fam180a	96	27	88	45	109	82	95	26	59	78	49	126	239	149	336	111	194	122	357	754	252	74	49	57	51	53	83	22	131	47	82
Fam181a	46	31	34	33	68	49	44	28	24	48	51	51	12	65	82	71	51	14	44	88	86	84	40	55	72	33	63	19	531	605	543
Fam181b	353	433	369	328	519	753	487	283	360	490	342	329	257	505	677	557	444	354	610	775	612	341	387	408	410	360	240	207	3663	4333	4173
Fam183b	85	62	86	30	57	47	65	45	42	37	43	68	231	49	54	47	85	51	72	31	59	93	55	36	62	54	153	63	39	42	30
Fam184a	354	356	348	426	631	760	444	229	303	810	396	477	750	500	744	511	541	378	390	714	411	416	442	390	676	449	608	533	584	694	829
Fam184b	131	128	116	65	111	178	156	108	111	182	133	338	537	107	170	153	230	133	125	171	124	271	176	246	268	210	469	256	236	267	317
Fam185a	313	262	308	256	412	402	399	188	252	300	339	468	1171	306	381	251	394	165	266	263	238	374	397	462	338	302	487	379	221	308	334
Fam186b	17	10	10	17	15	22	22	22	14	16	15	8	0	19	10	18	16	15	14	7	8	15	30	26	38	28	16	26	8	21	6
Fam187a	1	1	1	2	3	2	2	1	1	0	1	0	0	1	7	3	7	1	7	4	3	0	0	3	1	0	0	8	0	2	1
Fam187b	2	3	3	4	1	10	6	2	1	4	4	2	0	49	4	96	9	64	17	6	51	1	0	0	1	1	1	1	5	4	2
Fam188a	602	601	496	596	720	682	763	407	484	701	615	822	1319	644	759	564	664	358	461	410	496	456	613	579	611	444	496	468	293	441	396
Fam188b	126	88	86	131	143	210	145	75	93	120	134	291	323	267	205	200	202	146	159	153	216	174	181	160	142	135	253	175	136	178	163
Fam188b2-ps	3	16	18	6	10	16	15	9	13	16	8	23	66	13	9	10	8	2	9	8	15	11	9	15	9	6	16	14	1	4	2
Fam189a1	812	771	979	1052	1072	1079	1119	508	870	1260	1148	1097	403	983	973	674	1095	498	816	584	693	1108	1536	1396	1334	1048	1108	903	241	293	418
Fam189a2	108	69	123	139	145	127	80	81	45	110	203	292	310	656	271	725	434	760	359	226	559	187	281	301	312	290	317	221	1021	1258	1263
Fam189b	494	513	486	669	606	747	669	370	570	620	602	750	354	693	597	487	650	374	528	514	525	817	928	1058	948	817	1106	800	293	457	515
Fam192a	1043	943	843	822	1158	1386	1188	626	831	1042	877	831	2903	833	911	860	807	657	681	670	706	1035	1227	1264	1192	978	998	1213	1813	2087	2256
Fam193a	393	254	250	270	353	366	278	348	253	369	400	590	456	444	382	334	509	396	356	358	340	523	548	540	577	534	691	606	380	492	484
Fam193b	737	631	708	824	823	995	762	709	720	1008	963	1365	944	903	918	749	1098	955	876	1106	783	1602	1466	1496	1742	1292	2267	1459	519	921	1171
Fam195a	292	218	188	164	263	341	277	232	188	287	237	341	740	362	314	449	335	446	301	462	441	323	286	352	299	297	493	488	1273	1699	1843
Fam195b	2231	1490	1630	1541	2028	2561	2110	1561	1677	2296	1840	2737	4277	1928	2099	1774	1839	1367	1644	2012	1918	2634	2829	3098	2792	2407	3169	3665	3410	4646	4619
Fam196a	183	71	110	123	160	175	191	123	101	154	161	251	194	102	124	99	175	124	70	106	89	189	174	150	162	130	160	171	51	86	59
Fam196b	24	27	35	23	65	108	31	12	12	118	26	10	13	16	36	37	20	2	30	52	12	40	28	26	75	28	87	11	10	40	21
Fam198a	152	102	101	121	145	191	141	52	109	117	87	152	183	181	271	163	199	138	185	252	244	170	153	185	159	151	201	148	563	766	714
Fam198b	30	42	42	50	57	41	65	33	44	113	39	72	46	44	39	32	52	14	40	72	25	41	73	126	100	82	68	58	19	22	36
Fam199x	296	336	286	407	429	392	336	172	288	318	306	542	802	505	556	423	443	256	366	349	314	348	428	407	353	286	456	318	442	477	496
Fam19a1	1213	650	885	783	927	624	1452	927	848	999	1088	1991	1736	684	799	384	1139	735	619	698	565	1046	1038	972	902	804	1199	1040	267	352	350
Fam19a2	1173	792	1419	856	1332	1100	1568	784	827	1172	1278	1600	1773	739	974	627	1124	461	651	643	668	899	642	800	766	626	754	512	192	152	276
Fam19a3	5	2	2	7	8	6	2	0	1	8	1	2	0	2	15	4	0	0	0	6	3	2	8	8	39	13	0	10	2	5	0
Fam19a4	80	72	73	11	59	151	23	8	18	13	81	162	25	16	85	68	21	3	13	2	29	24	19	46	14	16	45	4	2	4	7
Fam19a5	1086	929	1055	922	1061	1333	1300	845	796	1409	1416	1701	1432	1151	1140	1023	1391	937	1047	1223	1145	1803	1718	1868	1835	1579	2682	2512	1989	2945	2755
Fam204a	427	425	371	355	420	494	399	287	318	451	345	485	1249	542	607	563	524	414	435	535	420	364	335	342	401	325	438	410	658	553	575
Fam205a1	21	13	11	15	22	16	12	17	18	16	29	53	5	6	21	14	14	18	15	12	11	26	27	32	31	34	23	18	20	27	23
Fam205a2	3	2	0	1	2	3	2	4	1	0	1	4	1	1	1	1	0	3	7	1	1	1	4	6	3	3	1	1	1	0	0
Fam205a3	0	0	0	0	0	0	0	0	0	0	0	0	0	0	0	0	0	0	0	0	0	0	0	0	0	0	0	0	0	0	0
Fam205a4	0	0	0	0	0	0	0	0	0	0	0	0	0	0	0	0	0	0	0	0	0	0	0	0	0	0	0	0	0	0	0
Fam205c	99	136	106	191	203	188	139	78	100	142	137	198	99	136	161	109	123	43	114	78	102	184	246	228	225	184	217	279	82	122	117
Fam206a	315	334	387	352	498	435	419	243	369	403	462	460	559	407	495	295	344	222	319	332	357	452	490	523	517	452	407	374	198	255	299
Fam207a	709	542	631	538	809	938	762	518	585	854	615	708	995	597	682	535	667	461	573	673	595	870	975	895	980	821	941	953	705	845	1090
Fam208a	451	466	376	441	387	505	386	272	323	470	438	713	1274	334	550	391	544	319	366	435	318	452	485	508	516	514	765	599	230	268	395
Fam208b	385	428	329	396	443	510	395	271	306	430	403	627	629	330	394	353	506	278	355	421	268	456	505	501	582	483	514	478	251	270	363
Fam209	0	0	0	0	0	3	0	1	0	1	0	0	0	0	0	1	3	1	2	2	0	0	1	2	2	2	0	2	0	1	0
Fam20a	252	215	232	182	306	264	286	221	209	187	242	417	122	359	405	275	357	361	435	391	377	305	328	268	264	289	231	242	1846	1794	2295
Fam20b	1373	1763	1798	2016	2372	2374	2005	961	1541	2028	1857	2213	1827	2525	2232	1963	1828	1374	1790	1638	1726	1759	2177	2356	2137	1663	1484	1437	930	1187	1282
Fam20c	709	739	787	905	1260	1637	819	428	606	1076	992	759	826	676	1013	725	686	350	568	798	649	1027	1115	1170	1339	992	661	616	1313	1568	1785
Fam21	1126	1165	1056	1138	1472	1680	1279	871	894	1242	1097	1353	1434	1459	1612	1094	1295	886	1243	1153	1038	1180	1264	1400	1256	1125	1258	1224	2478	2766	2955
Fam210a	589	605	580	519	713	728	700	469	557	732	600	1001	1346	693	818	672	781	534	606	632	622	627	777	715	768	646	671	803	726	813	849
Fam210b	474	547	552	512	565	690	605	286	429	582	466	546	1081	952	748	1131	762	798	688	795	879	501	417	505	512	386	358	282	588	661	576
Fam212a	67	55	69	45	48	94	117	50	32	59	46	66	199	55	61	33	76	25	18	36	32	89	61	89	80	57	102	88	66	89	82
Fam212b	1552	1572	1221	1855	2011	1782	1917	1352	1894	2010	1657	1972	1506	1612	1768	1034	1782	902	1687	1157	1151	1712	3154	2476	2529	2098	1323	2141	820	1005	1306
Fam213a	3012	2149	2274	2216	2730	3517	3407	1943	1909	2384	2299	3010	5664	4853	3826	5704	3591	4931	3242	3904	4548	2433	2147	2249	2392	2026	2404	2315	16288	19898	18071
Fam213b	2399	1431	1372	1651	1833	2355	2308	1960	1738	2110	1776	4423	5586	2170	2635	1917	2444	1587	1901	2253	1853	2889	3065	3021	3105	2719	6033	5935	2627	3728	4138
Fam214a	524	732	709	696	935	1026	728	506	567	866	678	1247	967	917	1107	820	1013	611	692	870	561	1169	1193	1190	1290	1039	1070	868	487	705	714
Fam214b	407	366	393	389	500	545	487	397	334	362	518	626	268	578	542	492	549	393	442	402	475	637	581	696	717	536	776	646	656	815	801
Fam216a	902	856	862	800	1222	1260	1291	514	811	1116	927	1332	3234	1009	962	1178	912	626	707	708	740	1173	1271	1291	1402	1027	1314	1447	1109	1449	1347
Fam216b	33	62	37	26	26	26	27	14	9	5	27	42	2	63	52	68	59	28	98	9	70	29	17	17	21	9	72	7	19	2	14
Fam217a	19	18	5	19	22	38	21	19	18	38	7	16	50	24	30	33	33	21	14	25	22	14	10	17	32	14	31	7	20	37	26
Fam217b	417	356	418	483	597	520	549	267	458	477	507	321	151	434	463	288	477	253	488	255	369	672	822	847	850	653	482	517	512	662	774
Fam219a	298	270	274	361	354	400	325	284	353	414	357	308	154	277	272	208	298	196	282	238	198	531	671	686	634	508	427	508	327	421	512
Fam219aos	0	0	0	0	1	0	0	0	3	1	1	0	0	2	0	1	0	2	0	1	0	2	1	3	1	1	0	3	0	0	2
Fam219b	418	370	347	439	515	576	548	330	354	517	433	670	955	587	541	431	510	365	440	534	429	646	626	704	683	529	801	684	591	738	693
Fam220a	407	304	362	340	399	512	531	344	323	454	376	422	521	342	362	308	465	285	279	348	368	314	387	365	335	345	490	327	279	393	466
Fam221a	18	9	12	18	15	21	24	13	5	12	13	26	38	36	21	40	27	24	19	13	27	26	14	19	11	13	30	19	14	17	18
Fam221b	12	16	17	12	27	14	14	4	11	14	11	31	115	16	13	14	5	10	7	8	10	18	21	27	26	19	6	3	11	10	8
Fam222a	55	57	45	26	50	71	42	41	42	81	55	27	63	38	30	57	63	31	27	26	44	75	61	99	84	93	59	46	25	12	34
Fam222b	552	601	617	562	808	819	730	508	563	844	651	745	616	686	728	615	667	526	614	517	623	783	1152	1150	1082	916	876	841	730	979	1183
Fam227a	88	79	59	102	82	134	75	73	58	91	91	69	77	65	68	63	75	78	70	96	102	138	168	150	176	143	190	131	36	105	108
Fam227b	0	3	0	1	2	3	3	0	3	2	4	1	0	2	2	5	1	0	3	2	0	3	3	4	0	2	0	8	4	2	3
Fam228a	40	17	24	19	35	41	32	22	28	23	21	68	120	36	39	29	30	29	23	34	21	70	49	63	54	43	83	45	25	43	48
Fam228b	61	80	50	64	77	121	112	77	70	79	92	189	286	104	127	85	133	71	76	101	104	116	127	118	128	111	314	189	227	293	220
Fam229a	8	1	3	9	11	2	5	5	4	2	2	4	5	3	5	4	4	7	2	5	3	2	4	4	4	8	7	17	2	3	6
Fam229b	313	209	225	178	239	362	307	244	251	304	197	371	300	198	256	235	292	219	230	261	229	355	291	358	354	294	451	405	405	475	460
Fam234a	315	413	353	394	442	489	407	206	243	263	367	436	778	772	448	824	423	587	402	401	635	368	419	492	407	411	390	368	778	1010	1109
Fam234b	3386	3400	3129	4554	5628	4697	4531	2524	3765	3942	3791	2988	1619	3515	4322	2338	3488	2139	3258	2686	2744	4678	6484	5879	6228	4914	4007	5011	5897	7359	6981
Fam24a	1	0	0	0	0	0	0	0	0	0	0	0	0	1	0	0	0	0	0	0	0	1	0	1	0	0	0	0	0	0	0
Fam25c	0	2	0	0	0	0	1	2	0	0	1	0	0	7	0	8	2	6	0	1	3	0	0	3	1	1	3	0	1	2	0
Fam26d	0	0	0	1	0	0	0	0	0	0	0	0	0	0	0	0	0	0	1	0	0	1	0	0	0	0	0	0	0	0	0
Fam26e	156	97	114	118	147	89	209	71	151	78	129	110	610	86	109	49	107	60	97	91	68	102	141	155	137	95	86	151	40	43	36
Fam26f	9	5	2	5	1	8	3	3	7	5	5	2	0	9	3	1	5	3	9	7	1	9	6	5	5	5	8	16	7	2	7
Fam32a	2775	2179	2025	2190	2788	3327	3146	2030	2381	3068	2256	4367	9459	3034	3349	3036	2968	2225	2598	2910	2567	2376	2521	3503	3480	2806	3001	3157	3586	4883	5076
Fam35a	78	86	57	75	93	92	95	80	71	77	100	148	172	161	152	117	122	81	84	83	107	106	102	151	127	102	133	104	114	182	126
Fam3a	277	219	227	242	306	335	272	163	217	300	250	404	529	384	336	385	296	352	246	294	312	553	491	579	594	463	632	476	492	607	677
Fam3b	0	0	1	0	0	0	1	2	1	0	0	0	0	0	1	0	0	0	0	0	1	0	0	0	0	0	2	0	0	0	0
Fam3c	1573	1253	1365	1450	2056	1743	1870	1077	1415	1921	1748	2155	3017	1562	2011	1167	1738	929	1373	1523	1426	2054	2261	2282	2314	1869	1647	1630	1539	1818	2002
Fam43a	204	288	227	324	402	381	252	149	277	262	253	248	105	317	406	227	287	160	296	231	257	247	496	344	379	320	163	318	84	164	260
Fam43b	555	488	496	545	611	641	715	400	562	579	571	461	345	427	494	286	604	206	462	355	315	616	954	782	872	653	405	447	145	261	264
Fam45a	760	717	674	761	913	1003	893	381	766	807	787	1668	3700	1272	1348	1028	994	599	927	1173	849	876	910	951	878	832	632	711	995	1046	913
Fam46a	186	119	138	86	151	214	139	112	98	153	136	242	365	205	173	245	293	207	137	209	201	153	168	168	131	131	215	156	84	81	110
Fam46b	0	3	1	3	5	6	4	1	3	1	1	3	0	5	0	6	2	11	4	6	6	14	2	5	5	11	5	0	6	3	10
Fam46c	28	41	47	50	30	58	40	31	33	26	48	2	110	121	34	158	82	173	57	42	83	25	35	31	31	27	16	20	39	71	139
Fam46d	0	0	0	3	0	0	0	0	0	0	0	0	0	2	0	1	4	3	2	0	2	0	0	0	0	0	0	0	0	0	0
Fam47c	0	0	0	0	0	0	0	0	0	0	0	0	0	0	0	0	0	0	0	0	0	0	0	0	0	0	0	0	0	0	0
Fam47e	24	20	11	23	14	19	10	12	6	3	19	23	171	137	35	144	81	112	45	36	94	13	11	11	14	12	28	13	50	46	56
Fam49a	2613	2622	2635	3279	4046	3192	3067	1642	3014	3088	2749	4502	5714	3336	4257	2139	3116	1373	2928	2041	2000	3139	4015	4151	3810	3054	2391	2695	1978	2341	2285
Fam49b	2237	2183	2137	2591	3183	2868	2673	1280	2330	2804	2618	3840	5704	2839	3619	2169	2710	1241	2587	1979	1968	1803	2352	2286	2342	1742	1331	1547	1387	1543	1622
Fam50a	432	316	333	340	407	541	437	315	316	362	358	857	451	501	470	486	533	445	436	501	466	583	650	660	722	606	1321	1129	840	1064	1284
Fam50b	0	0	0	0	0	0	0	0	0	0	0	0	0	0	1	1	0	3	0	0	0	0	0	0	0	0	0	0	0	0	0
Fam53a	517	490	485	528	622	737	667	431	506	588	542	711	710	646	586	638	568	485	512	463	572	632	763	783	673	565	578	796	479	804	907
Fam53b	695	902	660	760	890	1076	765	587	827	845	731	1002	478	1052	932	851	758	721	836	664	797	813	1222	1142	985	911	1110	1345	524	843	1010
Fam53c	1468	1295	1490	1502	1701	2130	1854	897	1281	1648	1336	1602	633	1743	1922	1502	1697	830	1496	1305	1350	1772	2099	1949	2034	1780	1569	1308	789	1089	1189
Fam57a	187	212	243	232	270	282	230	103	201	202	207	429	452	239	244	205	212	103	173	200	172	280	266	318	261	282	466	259	114	162	134
Fam57b	364	162	163	240	294	350	145	242	207	264	310	331	332	171	202	161	184	199	144	183	185	496	693	584	608	509	544	620	182	237	339
Fam58b	322	242	272	292	357	378	403	212	271	398	327	502	970	354	382	308	395	262	294	294	316	438	417	470	437	375	438	480	690	715	784
Fam60a	27	30	34	26	24	37	22	19	32	40	26	34	24	68	34	95	57	59	33	49	67	42	49	40	53	47	65	79	70	136	85
Fam63a	289	361	262	301	477	526	395	193	245	364	313	420	614	439	462	422	338	228	323	357	380	374	412	494	473	402	409	461	709	916	893
Fam63b	1783	1592	1359	1731	2234	2243	1961	1088	1506	2197	1966	3501	4531	3665	3835	2820	3433	2302	3305	3452	3075	2500	3183	3152	3134	2550	2699	3378	7264	8436	7645
Fam64a	9	10	4	7	8	23	5	0	13	5	8	6	33	9	11	4	6	14	4	11	10	7	12	13	12	13	20	22	39	35	26
Fam65a	885	897	754	1058	1089	1245	1079	822	825	1016	1104	1342	997	1182	1260	789	1330	646	1042	844	842	1439	2040	1867	1887	1445	1404	1501	523	763	874
Fam65b	682	669	689	591	608	778	936	464	609	662	609	1440	1938	598	753	585	1146	422	789	610	401	1025	892	1040	975	824	1052	695	424	411	537
Fam65c	4	2	3	0	12	1	7	3	7	1	10	6	16	3	5	9	5	6	3	8	0	7	2	8	3	5	12	5	1	4	4
Fam69a	436	349	408	493	522	534	592	238	421	508	497	945	1981	816	617	759	690	537	428	389	530	571	700	698	657	590	679	675	352	449	416
Fam69b	1426	1204	1049	1362	1738	1664	1563	826	1295	1221	1395	1741	3322	1093	1191	984	1043	647	813	732	1039	1167	1350	1328	1314	891	1214	1490	664	1018	1092
Fam69c	142	129	131	155	225	245	214	104	140	197	165	220	269	396	339	352	269	190	307	439	349	265	234	347	248	283	137	197	2180	2773	2619
Fam71a	0	0	0	0	0	0	0	0	0	0	0	0	0	0	0	0	0	0	0	0	0	0	0	0	0	0	0	0	0	0	0
Fam71b	0	0	0	0	1	1	0	0	0	0	0	0	0	0	0	0	0	0	0	3	0	0	0	0	3	1	0	0	0	0	0
Fam71d	13	4	1	4	7	7	2	13	5	13	11	9	37	4	4	4	12	6	1	6	1	11	12	6	17	8	37	7	4	9	9
Fam71e1	48	44	37	38	54	83	54	33	29	63	46	51	150	67	51	65	61	46	45	44	43	101	72	70	90	70	157	65	90	112	98
Fam71e2	0	0	0	0	0	0	0	0	0	0	0	0	0	0	0	0	0	0	0	0	0	0	0	0	0	0	0	0	0	0	0
Fam71f1	0	2	0	0	0	0	0	0	0	0	0	0	0	0	0	0	0	0	0	0	0	0	0	0	0	0	0	0	0	0	0
Fam71f2	20	8	14	15	16	25	18	4	14	12	37	53	0	20	18	10	24	19	8	8	9	16	21	23	18	16	8	3	10	16	6
Fam72a	25	31	29	20	36	41	31	27	27	18	43	34	168	41	44	41	45	46	25	36	25	35	30	23	37	31	77	44	44	24	41
Fam73a	1124	1299	1322	1493	1539	1632	1345	745	1192	1310	1297	2244	2032	2308	2199	2178	1888	1666	1577	1037	1502	1491	1622	1639	1605	1353	1106	1084	776	850	948
Fam73b	1196	1054	1079	1281	1514	1637	1304	742	1012	1092	1300	1565	928	1464	1725	1190	1433	857	1220	949	1234	1814	1953	2051	2148	1726	1810	1613	1295	1550	1848
Fam76a	1323	950	1032	1119	1303	1577	1352	980	1112	1366	1137	1582	1002	1158	1463	1060	1354	869	1179	1125	992	1899	2132	2176	2044	1756	1630	1822	1375	1591	1748
Fam76b	272	207	153	225	288	307	220	130	218	255	251	360	485	277	349	273	284	124	229	230	216	313	361	288	355	248	354	228	154	238	216
Fam78a	51	50	28	65	66	73	56	65	67	61	50	104	93	57	65	31	80	48	61	40	56	78	133	108	125	88	163	281	43	61	138
Fam78b	259	287	305	377	419	392	323	202	318	465	440	427	437	332	356	225	378	227	354	242	231	423	652	659	670	502	311	311	117	192	198
Fam81a	3624	2537	2317	2606	3191	2939	2801	2357	2859	3998	3012	4377	4260	3958	4052	3167	4517	3728	3524	3013	3408	3629	4745	4198	4340	3927	3506	4080	1535	1737	2455
Fam81b	2	6	9	8	8	9	3	6	6	11	9	1	0	54	28	101	27	67	19	23	61	3	1	2	1	0	0	5	0	9	0
Fam83a	0	0	0	0	2	0	0	0	0	0	0	2	4	1	0	2	0	2	3	2	2	0	0	1	0	1	7	3	2	3	2
Fam83b	0	5	2	0	0	10	0	0	0	3	1	0	0	2	0	1	1	0	0	0	0	0	0	0	1	0	0	0	3	1	4
Fam83c	3	4	8	1	6	4	1	4	3	2	5	1	0	0	1	4	5	1	2	0	4	7	4	11	14	8	4	13	4	0	0
Fam83d	21	47	26	23	31	30	32	28	30	23	27	27	291	41	48	25	45	21	31	28	27	9	27	17	23	28	25	31	2	9	18
Fam83e	0	1	1	7	2	4	3	1	1	1	0	0	0	4	2	2	0	2	3	5	4	1	4	0	4	6	2	3	31	32	29
Fam83f	11	7	4	8	8	6	3	1	4	4	12	22	0	19	16	2	5	3	9	11	8	3	8	7	15	16	5	19	13	11	8
Fam83g	0	0	2	0	1	6	1	0	2	0	5	0	0	4	3	2	3	0	0	1	5	7	0	0	3	6	10	0	6	1	1
Fam83h	66	23	26	26	74	53	28	44	45	28	40	84	0	52	76	35	50	47	34	31	26	56	43	41	61	42	122	28	36	40	43
Fam84a	1018	1070	1086	1057	1425	1326	1237	859	1111	1392	1091	1181	1272	1008	1405	668	1180	509	1090	925	913	972	1140	998	1104	1005	760	903	403	593	744
Fam84b	77	233	112	144	142	213	124	39	95	156	97	119	78	410	194	537	190	234	220	188	315	85	123	147	139	116	99	78	119	95	141
Fam89a	16	21	29	15	22	54	32	16	15	20	25	8	63	9	7	8	14	13	4	7	4	24	14	28	19	22	32	14	6	11	2
Fam89b	513	404	402	400	535	677	599	412	365	607	525	545	564	461	475	468	544	445	413	542	528	774	812	875	972	780	918	946	1135	1620	1648
Fam8a1	880	793	824	905	995	1020	1011	634	888	962	949	972	924	539	665	564	846	525	621	566	503	1088	1362	1415	1203	1085	730	769	580	543	720
Fam90a1a	0	0	0	0	0	0	0	0	0	0	0	0	0	1	0	3	1	0	4	0	2	0	0	0	0	0	0	0	0	0	0
Fam90a1b	0	1	2	0	0	0	0	0	2	4	0	4	18	0	1	1	0	0	0	3	0	1	3	1	2	0	4	1	0	0	1
Fam91a1	667	841	893	949	1125	1198	985	483	791	1000	864	1176	1558	1317	1452	1173	1050	692	1083	917	945	746	772	880	869	751	636	656	709	626	659
Fam92a	925	786	737	733	955	1140	956	651	709	953	857	1302	2636	951	1066	940	1029	740	813	1069	835	572	668	647	664	571	750	654	461	541	598
Fam92b	14	7	14	11	12	13	11	6	12	10	13	16	46	54	19	51	37	49	18	23	36	36	13	12	24	10	32	28	58	110	84
Fam96a	678	544	498	447	561	731	713	526	483	719	577	1024	2711	740	822	805	773	767	632	824	789	547	523	540	621	481	595	710	919	1147	1051
Fam96b	703	488	451	412	537	747	609	522	542	652	581	782	1803	490	557	479	502	429	348	501	476	573	683	673	754	585	860	1024	673	859	863
Fam98a	354	369	342	304	389	415	435	261	300	392	433	468	651	362	513	448	452	286	424	431	371	517	638	616	631	586	676	800	600	756	697
Fam98b	251	102	116	86	143	183	143	198	177	199	184	204	514	122	149	107	145	132	123	121	133	215	199	187	174	183	241	293	382	323	311
Fam98c	319	342	245	375	400	504	359	249	310	406	357	528	454	457	498	287	373	222	393	303	357	374	545	538	534	403	454	794	321	408	424
Fan1	75	63	84	103	133	100	100	63	69	100	115	129	0	143	126	101	121	50	104	106	80	184	174	220	201	147	207	80	95	113	105
Fanca	10	31	25	18	12	31	23	8	28	27	29	39	2	26	16	14	18	7	20	19	11	26	20	33	14	23	66	41	10	15	20
Fancb	16	31	33	29	31	50	51	8	31	33	37	88	25	34	55	33	49	20	45	36	18	32	50	57	58	39	39	35	26	16	49
Fancc	115	157	134	142	202	263	164	109	119	149	159	254	449	253	297	186	234	125	186	162	156	243	277	314	256	214	316	394	247	348	298
Fancd2	121	109	90	183	100	137	149	105	167	159	141	270	395	172	141	118	143	78	158	134	96	145	269	230	214	183	258	287	112	143	133
Fancd2os	3	5	3	8	7	1	4	1	7	3	0	4	0	2	1	5	2	1	2	4	3	8	4	0	6	2	7	5	4	7	5
Fance	279	268	184	298	328	386	327	225	231	279	313	362	169	362	413	232	366	199	260	265	289	420	423	425	379	359	463	356	258	367	405
Fancf	37	39	56	65	108	60	43	17	49	62	62	109	140	97	102	82	97	47	81	51	83	94	112	105	86	65	124	116	72	81	75
Fancg	257	186	175	215	256	345	239	114	205	180	237	589	72	319	375	271	333	154	252	218	203	284	263	337	321	280	551	392	146	143	157
Fanci	18	13	13	16	29	19	10	6	9	19	24	49	34	22	25	26	23	19	14	31	10	28	14	33	36	24	40	42	22	22	14
Fancl	165	82	116	127	89	163	132	86	108	112	120	218	375	119	147	138	149	92	101	130	118	154	145	165	170	125	202	193	117	145	143
Fancm	128	145	93	182	196	189	165	94	99	139	167	226	32	276	241	200	185	155	135	135	153	180	190	220	206	181	224	251	159	189	164
Fank1	125	86	109	96	123	130	144	105	133	116	105	171	492	144	118	88	98	144	110	72	127	150	154	168	175	106	357	114	64	74	84
Fap	41	31	30	46	47	70	25	36	50	21	54	66	114	313	56	351	97	253	85	56	139	29	73	77	46	52	64	84	35	14	38
Far1	1041	1160	941	1201	1285	1177	1239	756	1043	1284	1128	2035	2899	1238	1729	1061	1548	920	1146	985	816	1456	1714	1911	1571	1308	1311	1265	866	958	1044
Far1os	9	24	6	10	15	18	10	8	5	15	9	7	0	5	4	6	11	11	4	2	3	14	11	16	14	5	12	4	0	0	0
Far2	406	363	297	385	464	519	369	153	424	380	457	922	2178	541	739	410	518	171	418	335	406	502	538	694	657	461	581	651	144	225	182
Farp1	630	483	457	607	614	793	598	501	493	736	694	944	1213	891	841	589	961	690	868	768	716	839	903	867	901	736	1025	684	1551	1823	2062
Farp2	103	122	108	91	119	122	140	39	64	79	99	106	333	165	131	165	171	89	144	91	117	109	185	165	144	108	55	116	153	192	221
Fars2	412	332	347	320	423	522	477	288	315	346	332	478	1200	785	594	863	719	790	514	382	712	537	576	631	571	540	509	482	2119	2221	2078
Farsa	600	507	548	646	832	760	741	402	683	684	570	995	893	737	777	598	794	504	555	654	523	899	1070	1304	1050	994	1403	1650	1069	1405	1512
Farsb	958	850	885	1003	1141	1156	1231	598	954	1056	985	1624	2533	1304	1582	1225	1382	717	1089	977	968	1091	1235	1414	1254	1004	1088	1185	1109	1202	1082
Fas	43	41	51	56	34	34	46	56	39	35	40	80	285	71	51	43	50	51	47	40	72	48	60	26	36	56	51	89	66	47	59
Fasl	2	0	1	0	0	2	2	0	0	0	5	2	0	0	1	0	4	2	5	0	0	2	1	4	3	2	1	7	0	0	0
Fasn	1510	1489	1402	1916	2082	2198	1835	1068	1514	1734	1724	1982	2439	2083	2461	1636	2283	1183	2038	1397	1585	1696	1818	1879	1941	1630	1297	1169	2495	2564	3564
Fastk	1466	1230	1203	1586	1700	1811	1551	1044	1351	1492	1533	2990	1123	2476	2672	1692	2085	1161	1728	1762	1834	2336	2508	2581	2583	2105	2804	2770	1615	2322	2531
Fastkd1	112	117	128	123	138	168	119	113	95	150	145	227	576	227	187	129	174	93	145	111	149	122	152	182	174	151	174	147	128	154	173
Fastkd2	300	284	308	315	400	403	314	200	290	329	386	570	1661	575	752	565	594	265	482	486	468	361	427	468	329	355	354	274	188	253	312
Fastkd3	280	257	253	269	338	339	293	174	303	271	301	630	1268	440	478	308	357	192	289	304	356	296	432	368	370	332	286	386	240	256	326
Fastkd5	159	128	139	126	170	152	175	61	115	159	148	353	459	249	252	207	228	135	176	115	144	103	171	166	171	109	50	200	71	99	90
Fat1	291	260	258	291	407	471	323	284	231	500	306	267	413	346	347	335	304	353	213	398	277	400	386	447	488	446	458	180	498	560	622
Fat2	3	1	2	1	6	2	12	3	2	1	1	6	62	9	7	4	2	5	5	16	6	3	4	13	4	5	12	0	1	0	11
Fat3	621	681	497	618	631	758	631	483	623	1294	765	594	230	526	507	349	667	418	500	712	418	1152	1399	1660	1428	1385	1609	1378	475	604	903
Fat4	137	115	164	82	132	125	145	102	88	123	139	208	377	110	135	83	149	128	73	84	99	267	140	164	135	166	273	155	119	133	169
Fate1	4	3	0	1	0	1	0	3	2	1	3	19	16	10	8	3	2	1	2	2	0	3	5	5	3	3	0	9	2	0	1
Fau	2202	1321	1327	1168	1548	2354	1822	2073	1474	2072	1470	1523	2935	1346	1105	1845	1424	2119	1112	1566	1646	1764	1688	1656	1812	1475	2423	2467	2747	3106	3165
Faxc	793	728	850	906	1131	972	803	574	748	1075	894	1270	1253	943	919	686	906	526	556	587	669	941	1277	1126	1157	929	977	970	333	446	500
Fbf1	902	805	877	896	1106	1267	1016	759	783	1033	867	1094	735	1092	1050	916	999	803	798	891	797	1509	1793	1610	1632	1442	1982	1559	1199	1646	1959
Fbl	564	398	352	333	439	627	418	381	356	448	387	281	390	314	327	431	352	364	342	389	295	593	680	617	622	576	620	651	639	798	871
Fblim1	25	34	28	8	18	46	37	11	14	41	18	11	34	9	31	16	30	20	27	37	9	34	18	47	34	35	28	42	7	19	22
Fbll1	300	240	249	212	310	379	308	207	198	325	242	125	120	116	108	104	157	73	112	118	118	284	268	284	296	262	305	222	70	89	123
Fbln1	241	95	163	112	160	147	205	96	114	151	150	95	235	433	385	373	265	429	314	467	443	151	89	190	144	156	189	135	1204	1444	1202
Fbln2	96	55	84	96	161	196	104	68	96	167	80	124	71	114	137	117	122	77	98	191	100	120	177	114	131	118	90	173	86	83	143
Fbln5	100	80	89	75	93	187	91	55	73	126	105	143	214	179	147	156	76	152	121	132	116	150	103	159	126	130	127	84	106	89	73
Fbln7	23	52	38	36	64	41	29	20	31	34	55	78	60	72	97	59	39	49	77	118	78	40	40	34	40	40	41	36	44	55	53
Fbn1	46	48	45	63	88	87	49	77	34	54	60	116	140	104	93	134	101	150	76	85	62	124	103	116	99	88	219	69	52	68	91
Fbn2	32	37	31	57	58	70	40	39	39	64	32	68	86	60	62	65	75	40	22	79	17	79	96	78	147	72	125	62	23	72	51
Fbp1	2	3	2	8	9	9	4	1	8	0	7	5	49	4	1	2	2	2	6	0	1	6	4	7	5	0	1	5	3	0	0
Fbp2	0	0	1	1	0	1	0	2	0	1	5	0	0	0	5	2	0	0	0	4	0	0	0	3	1	1	0	7	2	6	6
Fbrs	254	172	163	205	193	309	249	246	179	325	291	328	225	250	171	179	285	303	204	242	195	520	515	528	498	441	637	531	348	433	463
Fbrsl1	659	592	614	724	791	1009	695	379	554	893	826	795	306	790	880	756	865	631	903	790	821	998	1129	1099	1001	930	698	640	1615	1881	1916
Fbxl12	140	134	85	137	158	148	147	69	111	139	137	247	573	220	184	170	188	142	128	169	134	223	213	215	230	197	299	370	136	204	220
Fbxl12os	44	47	29	29	54	59	64	14	40	71	43	82	50	66	60	48	60	35	34	59	18	65	70	65	69	71	73	61	40	39	36
Fbxl13	3	1	8	5	5	7	5	0	5	5	4	13	0	11	12	2	9	9	8	4	2	6	16	9	4	9	10	16	1	6	2
Fbxl14	182	157	137	169	227	215	161	134	149	205	334	266	100	304	325	316	330	264	292	221	330	271	483	446	522	438	289	263	262	221	311
Fbxl15	321	282	224	293	336	393	363	270	285	286	308	388	1018	268	296	196	305	182	220	266	227	252	393	378	341	257	343	367	238	308	359
Fbxl16	10533	8105	8257	9874	9477	12307	12441	8875	8770	12315	8593	9598	4077	8420	7862	6109	10883	5553	7734	6349	5721	13922	16789	18132	17040	14450	8007	8701	2792	3524	5224
Fbxl17	1085	884	1150	1237	1467	1382	1299	676	1003	1647	1452	1513	1511	1398	1441	1166	1474	978	1057	964	1031	1624	1916	2102	1913	1663	1158	1351	1112	1507	1405
Fbxl18	87	143	106	171	134	200	160	130	132	136	131	127	46	159	181	121	188	81	122	131	113	207	218	252	244	208	114	148	118	164	185
Fbxl19	204	121	137	190	190	238	191	188	171	203	207	149	32	162	120	128	235	163	177	139	138	434	465	536	513	477	376	237	162	198	284
Fbxl2	714	508	582	687	871	796	831	465	705	621	634	1187	1482	646	821	553	685	383	555	477	491	775	989	933	936	680	853	961	212	313	443
Fbxl20	490	416	399	443	592	624	551	354	420	467	537	851	1000	622	624	574	658	522	515	481	559	685	713	807	818	663	937	914	511	664	791
Fbxl21	41	39	52	26	24	49	31	20	22	33	30	64	6	18	17	33	41	19	30	36	35	40	36	52	46	34	40	23	49	49	42
Fbxl22	39	31	39	35	25	53	47	38	25	41	32	70	51	56	34	32	54	57	35	78	25	54	48	49	39	58	113	93	19	49	39
Fbxl3	980	1160	1039	1205	1401	1345	1228	709	1061	1222	1133	1865	2531	1342	1801	1137	1313	783	1349	1005	997	1164	1363	1364	1243	1100	1008	920	1578	1499	1483
Fbxl4	268	250	247	354	386	353	307	120	242	275	216	490	1176	568	497	536	452	377	356	275	325	426	469	491	491	368	456	391	556	546	657
Fbxl5	1265	1547	1350	1865	2107	1985	1778	952	1478	1469	1662	2503	7396	2933	3161	2421	2218	1208	2104	1579	1630	1159	1395	1369	1441	1074	1053	907	1181	1451	1574
Fbxl6	489	329	324	491	535	570	491	317	405	415	441	1137	185	643	617	519	682	512	469	539	522	660	727	758	781	578	1282	939	420	630	753
Fbxl7	18	29	41	37	19	47	47	18	26	32	28	41	4	26	35	18	39	27	16	17	30	48	34	29	39	37	56	34	14	25	24
Fbxl8	44	40	26	24	45	46	49	35	22	31	31	31	72	38	45	38	40	23	24	41	33	61	61	52	59	61	104	89	51	43	38
Fbxo10	424	383	432	411	566	466	521	280	401	333	471	646	234	563	644	378	563	240	466	292	371	649	649	706	650	561	763	473	320	487	589
Fbxo11	1183	905	848	946	1172	1193	1228	765	1050	1293	1251	1887	3067	1028	1209	875	1016	710	861	807	797	1320	1450	1502	1419	1216	1487	1475	868	1256	1047
Fbxo15	6	1	0	5	3	3	9	0	2	5	0	1	60	2	5	0	4	2	9	3	7	7	5	4	10	4	0	0	13	5	7
Fbxo16	182	126	113	138	115	130	151	123	107	127	102	371	324	196	228	239	232	118	204	162	182	170	192	185	194	159	156	201	92	75	141
Fbxo17	52	51	27	58	74	63	52	41	53	74	54	75	46	79	68	90	50	75	87	68	72	65	86	99	84	79	86	139	114	158	183
Fbxo18	1047	1193	1175	1404	1783	1798	1449	745	1278	1332	1502	2016	4504	2257	2529	1637	1897	817	1422	1405	1451	1532	1977	1997	1944	1595	1922	1829	1349	1764	1766
Fbxo2	1758	1162	1081	1218	1579	1877	1542	1374	1118	1298	1334	905	1924	1696	2206	1624	1596	1502	1797	2466	2030	1993	2121	2054	1977	1783	2138	2065	15017	19319	21935
Fbxo21	1748	1609	1813	1862	2303	2329	2181	1097	1657	1737	1600	2358	1725	2298	2865	1600	2754	941	1878	1350	1623	1743	1890	1961	1852	1476	1241	1031	680	841	874
Fbxo22	854	660	639	802	1048	1043	847	549	747	856	787	1100	2867	975	1122	685	848	536	766	741	671	801	1016	941	1012	744	672	800	1007	1241	1059
Fbxo24	2	2	1	4	0	1	0	4	1	4	0	2	0	6	1	2	3	1	0	2	1	0	1	4	2	6	1	0	3	0	1
Fbxo25	824	656	768	808	1003	916	1024	512	821	891	774	1413	3761	1091	1305	724	1235	503	941	694	690	886	879	912	957	827	964	731	533	660	709
Fbxo27	265	235	168	315	333	325	308	184	325	224	319	627	802	438	538	269	410	192	332	276	277	336	668	591	554	401	522	858	159	281	282
Fbxo28	652	711	649	794	943	843	785	493	621	813	786	1168	1153	889	999	796	826	544	770	593	729	707	788	803	812	645	578	589	553	719	729
Fbxo3	1153	1154	1105	1282	1683	1454	1261	715	1121	1217	1227	2007	3243	1634	2148	1426	1663	881	1337	1159	1135	1320	1659	1723	1694	1180	1156	1406	1571	1714	1603
Fbxo30	123	216	228	191	243	299	178	119	156	274	218	408	419	435	402	368	317	230	238	283	258	253	242	297	259	252	265	219	282	367	310
Fbxo31	2121	2122	1991	2632	3217	3006	2618	1513	2349	2277	2418	2861	3040	2724	3326	1609	2640	1068	2309	1470	1902	2627	3623	3614	3414	2764	2240	2466	1245	1501	1934
Fbxo32	166	272	178	268	313	404	224	149	209	247	202	223	448	293	320	271	254	114	208	172	195	314	443	493	433	378	416	559	307	327	352
Fbxo33	780	712	703	831	989	975	845	473	805	896	1002	1990	1297	1365	1474	1289	1239	951	1087	826	1160	831	1106	1076	1028	822	776	847	452	567	533
Fbxo34	931	1119	1254	1404	1666	1388	1647	779	1291	1516	1338	1611	2600	1432	1526	823	1377	690	1162	867	1031	1158	1460	1563	1387	991	2031	1766	918	1306	2342
Fbxo36	91	82	86	74	74	107	82	74	46	59	76	65	600	367	159	503	203	444	145	161	355	88	43	74	93	55	154	105	284	295	250
Fbxo38	522	580	520	586	700	669	556	352	430	538	495	906	1896	890	1037	606	934	451	686	548	602	625	702	742	685	603	771	522	514	648	614
Fbxo39	0	0	0	0	0	0	0	0	0	0	0	0	0	0	0	0	0	0	0	0	0	0	0	0	0	0	0	0	0	0	0
Fbxo4	117	117	133	122	151	187	139	99	149	185	161	288	536	205	199	174	191	124	160	196	146	158	200	216	219	159	175	209	339	496	418
Fbxo40	9	13	7	4	16	28	2	0	2	1	22	16	0	3	9	5	0	0	1	0	3	2	5	8	9	0	0	0	4	0	2
Fbxo41	1028	914	1072	1162	1275	1268	1222	795	968	1058	1074	1185	465	1058	1048	678	1156	664	896	531	788	1515	1796	1743	1678	1334	1531	1156	390	561	725
Fbxo42	559	536	512	664	737	846	616	392	544	793	562	931	648	658	725	526	815	397	634	527	478	689	1033	899	816	724	393	665	416	518	559
Fbxo43	0	1	6	1	12	0	3	3	0	2	0	1	0	0	2	0	6	0	0	4	1	1	0	0	1	1	1	3	1	0	0
Fbxo44	2065	1518	1510	1844	2374	2663	2537	1313	1839	2118	2093	3001	6746	2530	2704	2265	2294	1550	1838	1894	2183	2015	2360	3019	2287	1877	1979	2201	3913	4101	3972
Fbxo45	996	1064	1114	1486	1612	1367	1272	471	1108	1770	1633	2158	2846	1654	1934	1152	1573	749	1409	1113	1205	1501	2215	1978	2001	1541	1271	1470	889	1030	1111
Fbxo46	125	126	124	111	163	180	131	71	136	189	109	138	81	151	144	128	193	96	109	153	130	144	167	109	183	124	121	88	111	116	171
Fbxo47	10	19	19	31	35	31	12	12	24	10	33	21	0	24	22	13	12	7	17	10	14	14	48	29	26	18	22	11	11	6	8
Fbxo48	0	1	1	1	7	5	1	0	2	0	6	0	0	3	2	3	4	4	4	7	1	6	1	4	4	2	0	5	0	2	4
Fbxo5	26	10	9	20	24	25	18	7	11	26	6	5	0	27	19	49	18	18	17	26	21	38	20	39	28	24	14	25	40	27	28
Fbxo6	475	288	245	337	390	509	409	265	338	448	354	541	1756	459	563	453	543	311	409	482	332	508	568	443	558	432	570	646	635	866	828
Fbxo7	392	461	421	424	519	647	586	329	396	440	367	608	1135	536	655	496	644	284	374	340	424	627	797	863	708	706	688	819	988	1105	981
Fbxo8	321	329	306	406	387	480	442	254	296	423	404	608	659	583	526	549	456	332	402	427	506	354	403	411	406	326	337	321	665	845	728
Fbxo9	2147	2219	1805	2194	2720	3138	2440	1442	2238	2272	2423	2767	2430	2453	2757	1986	2131	1239	1916	1578	2078	2431	3415	3495	3097	2458	2137	2860	1704	2329	2361
Fbxw10	20	13	14	8	14	33	10	23	17	8	7	78	66	37	36	48	23	17	22	34	35	25	16	17	36	14	72	49	27	43	39
Fbxw11	1837	2193	2317	2451	2804	2686	2556	1111	2212	2521	2294	3603	3275	3833	4024	3134	3341	1693	3468	2367	2776	2865	3981	4286	3441	2993	1939	2527	3144	4068	3622
Fbxw13	1	2	0	0	0	0	0	0	0	0	0	0	0	0	0	0	0	0	0	0	0	0	0	0	0	0	0	0	0	0	0
Fbxw14	0	0	1	0	0	0	0	0	0	0	1	0	0	0	0	0	0	0	0	0	0	0	0	0	0	0	0	0	0	0	0
Fbxw15	14	21	19	28	34	33	30	16	13	13	28	21	90	15	21	27	13	14	13	19	8	21	19	26	18	22	27	17	4	8	16
Fbxw16	0	0	0	0	0	0	0	0	0	0	0	0	0	0	0	0	0	0	0	0	0	0	0	0	0	0	0	0	0	0	0
Fbxw17	178	155	160	197	243	243	231	117	168	191	166	239	791	223	220	177	233	144	151	154	169	202	257	310	260	233	353	294	176	183	238
Fbxw18	0	0	0	0	0	0	0	0	0	0	0	0	0	0	0	0	0	0	0	0	0	0	0	0	0	0	1	0	0	0	0
Fbxw19	0	0	0	0	0	0	0	0	0	0	0	0	0	0	0	0	0	0	0	0	0	0	0	0	0	0	0	0	0	0	0
Fbxw2	1840	1588	1560	1953	2247	2311	2146	1247	1914	2226	1917	2553	2348	2012	2284	1763	1867	1049	1615	1354	1528	2560	3269	3376	3177	2465	2295	2682	1514	1851	1976
Fbxw20	0	0	0	0	0	2	0	0	0	0	0	0	0	0	0	0	0	0	0	0	0	0	0	0	0	0	0	0	0	0	0
Fbxw21	0	0	0	0	0	0	0	1	0	0	0	0	0	0	0	0	0	0	0	0	0	0	0	0	0	0	0	0	0	0	0
Fbxw22	0	0	0	0	0	0	0	0	0	3	0	0	0	0	0	0	0	0	0	0	0	0	0	0	1	0	0	1	0	0	0
Fbxw23	7	11	10	9	17	28	10	8	11	17	8	3	21	12	11	10	5	5	4	5	9	15	7	9	12	5	17	7	3	11	4
Fbxw24	0	0	0	0	0	0	0	0	0	0	0	0	0	0	0	0	3	1	0	0	0	0	0	0	0	0	1	0	0	0	1
Fbxw25	0	0	0	0	0	0	0	0	0	0	0	0	0	0	0	0	0	0	0	0	0	0	0	0	0	0	1	0	0	0	0
Fbxw26	0	0	0	0	0	0	0	0	0	0	0	0	0	0	0	0	0	1	0	0	0	0	0	0	0	0	0	0	0	0	0
Fbxw27	0	0	0	2	0	0	0	0	1	0	0	0	0	0	0	0	1	0	0	0	1	2	0	0	1	0	15	0	0	0	0
Fbxw28	0	0	0	0	0	0	0	0	0	0	0	0	0	0	0	0	0	0	0	0	0	0	2	0	0	0	0	0	0	0	0
Fbxw4	302	237	266	291	320	362	374	314	327	402	341	376	365	311	243	328	377	333	237	260	324	458	562	512	532	465	425	366	210	422	446
Fbxw5	1627	1431	1465	1801	2016	2299	2219	1264	1709	1881	1845	2018	2283	2450	2391	1916	2269	1356	1923	1858	1870	2824	3352	3660	3527	2751	3660	3796	2257	3139	3580
Fbxw7	3742	2453	2220	3557	4032	3134	3322	2663	3205	3041	3462	7087	6471	4240	5214	2603	4318	2607	3630	2611	2863	4301	5739	5691	5468	4080	4343	5402	1912	2576	2667
Fbxw8	511	529	507	527	779	735	692	394	532	581	583	741	378	920	1073	781	977	586	934	865	833	888	927	1110	986	784	768	498	1306	1674	1569
Fbxw9	320	209	229	276	304	411	281	232	248	289	257	662	343	439	372	373	429	346	309	314	348	562	501	704	509	465	787	790	336	471	631
Fcamr	0	1	0	0	0	0	1	0	1	0	0	0	0	0	0	0	0	0	0	0	0	1	0	0	0	0	0	0	0	0	1
Fcer1a	0	0	0	0	0	0	0	0	0	6	0	0	0	0	0	0	0	0	0	0	0	0	0	0	0	0	0	0	0	0	1
Fcer1g	349	241	253	173	274	400	383	320	321	434	332	263	680	135	175	120	128	99	135	192	143	330	263	298	307	315	352	340	90	108	153
Fcer2a	7	5	5	9	12	9	6	8	7	6	4	5	0	4	1	6	6	7	3	13	4	19	9	22	13	16	15	19	14	15	16
Fcf1	441	337	311	330	410	493	450	324	360	452	417	663	2570	417	521	501	416	325	326	488	411	630	672	678	703	621	808	926	1297	1556	1571
Fcgbp	0	2	4	6	1	0	13	0	0	0	12	0	0	7	1	4	15	1	3	3	0	3	3	1	5	2	3	0	1	0	0
Fcgr1	54	28	45	22	37	51	65	32	45	66	66	20	88	14	10	13	20	15	17	24	8	40	50	49	71	47	93	75	19	21	30
Fcgr2b	55	52	43	45	52	57	69	20	43	60	67	38	9	22	32	29	10	21	12	57	25	81	76	67	64	57	94	36	19	24	17
Fcgr3	458	387	340	262	358	479	590	393	357	511	409	443	1852	210	199	230	244	149	149	275	210	405	455	459	440	421	535	539	120	124	229
Fcgr4	3	1	5	0	4	1	4	1	1	2	2	0	0	0	0	1	0	0	0	0	0	0	3	1	4	0	0	0	0	0	10
Fcgrt	381	291	287	329	386	477	432	320	253	371	287	354	888	771	670	804	573	822	573	727	655	467	526	536	571	554	539	439	2731	2937	2815
Fcho1	1269	1157	1052	1482	1462	1601	1382	1133	1325	1243	1500	2576	1103	2196	2203	1387	2091	1286	1819	1384	1353	2671	3134	3563	3261	2839	3527	3486	1512	2031	2387
Fcho2	453	531	499	515	563	582	546	305	442	521	533	667	1020	673	764	533	647	392	676	521	423	525	609	525	558	524	463	539	416	460	465
Fchsd1	66	58	56	49	49	110	79	60	58	69	78	126	55	88	115	67	90	61	101	103	70	159	129	123	121	113	168	171	105	164	185
Fchsd2	419	352	373	370	463	552	500	249	326	425	400	785	514	449	407	364	573	337	421	491	360	451	431	478	456	414	494	322	461	518	496
Fcmr	1	0	0	1	1	2	5	4	1	3	2	3	8	7	0	6	2	3	1	1	6	2	5	3	3	1	4	7	11	0	4
Fcna	3	1	2	9	6	7	5	5	5	4	4	6	1	5	8	3	0	1	2	2	2	5	6	13	4	8	27	12	3	1	4
Fcnb	0	0	1	1	0	0	0	1	0	0	0	0	0	2	0	0	2	0	0	0	0	2	0	4	0	0	0	11	2	5	2
Fcor	118	74	91	72	70	121	137	89	110	125	70	132	246	55	70	66	77	38	50	90	65	159	139	170	173	129	299	227	77	97	97
Fcrl1	11	6	4	5	2	11	12	5	3	5	24	29	102	4	3	0	7	0	3	0	3	7	18	25	10	16	27	17	5	13	2
Fcrl5	0	0	0	0	1	0	0	0	0	0	0	0	0	0	0	0	0	0	0	0	0	0	0	0	1	0	0	0	0	0	0
Fcrl6	2	0	0	0	2	0	5	0	1	1	0	0	0	0	0	0	0	2	1	0	0	3	1	0	5	0	0	0	0	2	0
Fcrla	0	0	0	0	0	1	0	3	1	1	0	0	0	0	0	1	0	0	0	0	0	2	0	0	0	0	12	0	0	0	1
Fcrlb	21	29	18	22	28	40	34	22	44	25	19	46	0	26	26	22	17	17	21	14	26	35	41	50	33	29	63	19	14	18	14
Fcrls	478	365	363	332	446	480	522	233	331	496	393	366	408	150	143	101	183	125	103	137	146	539	593	725	590	627	526	470	128	170	206
Fdft1	1822	1188	1390	1629	2021	1794	2024	1124	1744	1617	1656	3160	4974	2555	3149	1712	2632	1374	2255	1728	1848	2323	3117	3051	2596	2237	2119	2751	12693	12510	13419
Fdps	1462	897	1021	1107	1472	1422	1672	881	1297	1337	1198	2005	2967	1545	2031	1294	1732	959	1412	1250	1480	1947	1901	2057	2138	1602	1983	2225	8489	9455	8564
Fdx1	288	219	257	178	345	373	251	236	253	315	298	302	766	459	328	591	376	461	296	372	492	278	260	231	271	204	293	308	800	781	839
Fdx1l	28	20	12	35	17	24	25	18	17	20	23	34	42	17	20	21	22	22	22	27	25	48	48	53	47	33	58	76	28	33	53
Fdxacb1	74	77	74	102	121	132	113	31	84	110	104	201	133	158	190	98	131	39	131	131	95	122	106	134	88	74	59	131	73	91	113
Fdxr	202	184	142	161	216	294	220	169	169	229	174	436	424	279	348	235	299	213	291	298	256	270	280	263	322	257	512	410	794	1000	1061
Fech	1074	1068	1091	1231	1560	1555	1633	663	1134	1178	1297	2079	5779	2074	2196	1566	1655	970	1470	1226	1448	1364	1765	1863	1698	1396	1292	1246	1902	2407	2552
Fem1a	940	719	739	815	1022	1055	948	599	786	1056	765	1042	828	998	956	717	1019	511	780	640	738	1040	1258	1237	1193	971	1067	853	867	1204	1284
Fem1b	1563	1528	1578	1733	2021	1910	1865	935	1677	2074	1515	2581	2207	1927	2145	1395	2077	1027	1588	1285	1292	1485	1675	1580	1647	1221	1482	1429	718	1030	1003
Fem1c	97	157	201	173	207	244	206	43	132	178	155	120	27	191	199	178	161	53	168	99	154	162	125	203	163	138	59	68	100	95	128
Fen1	221	215	212	221	269	291	233	144	193	211	191	220	1219	247	319	184	224	121	162	146	195	284	332	334	349	237	250	286	207	224	199
Fendrr	5	7	9	8	8	8	12	3	11	16	7	14	0	3	8	9	12	4	4	23	10	23	9	18	17	23	19	8	13	16	11
Fer	442	410	411	435	442	462	460	283	449	446	484	749	832	539	702	427	615	349	446	521	438	498	667	609	636	541	736	747	610	664	762
Fer1l4	0	0	0	0	2	0	0	0	0	0	0	0	0	0	0	0	0	0	0	0	0	0	0	0	0	0	0	0	0	0	0
Fer1l5	98	99	141	128	147	159	198	110	103	144	138	124	31	142	121	116	185	180	114	134	148	220	175	201	191	172	178	120	91	172	211
Fer1l6	9	8	3	1	6	4	1	0	4	3	3	0	2	5	5	2	2	5	2	6	2	2	6	2	7	5	2	0	2	0	6
Ferd3l	1	0	0	1	0	0	1	0	0	0	0	0	0	0	0	0	4	0	0	0	0	0	0	1	0	0	0	1	0	0	0
Fermt1	35	5	13	15	26	63	30	14	22	7	12	63	52	7	33	26	35	9	8	3	18	34	7	16	6	4	25	10	5	9	0
Fermt2	1229	1055	946	1027	1291	1443	1378	1046	920	1154	1054	1599	3534	1596	1900	1560	1648	1307	1519	1824	1582	1264	1325	1529	1335	1224	1604	1666	9555	9296	9410
Fermt3	76	62	65	51	77	85	124	62	40	63	50	34	246	44	77	32	85	33	36	62	45	107	101	79	121	82	72	128	32	45	64
Fes	46	37	52	54	49	76	56	41	30	52	33	119	35	38	55	50	47	34	28	49	50	54	69	54	79	66	68	27	20	34	58
Fetub	0	0	1	1	4	4	2	0	0	4	0	0	0	7	7	5	0	1	2	4	2	2	0	0	0	0	3	0	0	0	6
Fev	0	0	0	1	1	1	0	0	1	0	0	0	0	1	0	0	0	0	0	0	0	0	0	0	1	1	0	0	1	0	0
Fez1	5774	5581	5316	5098	7228	8294	6345	3608	4986	5961	4887	5999	23092	4215	6813	3382	4593	1876	3966	3180	3388	6296	7886	8170	7614	6172	6028	7211	12160	13185	13050
Fez2	1431	1059	981	987	1338	1709	1383	888	915	1108	1057	1444	2815	1246	1409	1148	1105	771	933	1077	1103	1542	1758	1814	1752	1398	1616	1863	4409	5556	5418
Fezf1	0	2	6	0	0	0	0	0	0	4	1	0	0	0	0	2	0	2	0	0	0	10	2	2	0	2	3	2	1	0	0
Fezf2	556	514	462	599	746	536	564	390	577	428	584	578	689	518	563	316	511	246	533	309	427	357	568	410	493	355	421	575	360	462	419
Ffar1	0	0	0	0	0	0	0	0	0	0	0	0	0	0	0	0	0	0	0	0	0	0	0	0	0	0	0	0	0	0	0
Ffar2	1	0	1	0	0	0	0	0	5	1	0	13	0	0	0	0	0	0	0	0	0	3	0	5	4	1	5	0	0	0	5
Ffar3	0	2	5	3	0	0	1	0	1	2	0	0	0	4	2	0	0	0	2	1	0	6	1	5	3	2	8	0	3	0	6
Ffar4	5	3	3	4	2	1	6	0	1	0	1	1	39	1	0	4	1	3	0	0	0	5	4	2	3	2	0	3	0	2	0
Fga	0	0	0	0	0	0	0	0	0	0	0	0	0	0	0	0	0	0	0	1	0	0	0	0	0	1	0	0	5	4	0
Fgb	0	0	3	0	0	0	2	0	0	0	0	0	0	0	0	0	0	0	0	0	0	0	0	0	0	0	0	0	0	0	0
Fgd1	144	174	169	193	244	229	187	96	155	217	185	182	0	203	203	149	214	128	176	136	149	248	242	260	252	203	106	67	140	201	181
Fgd2	121	96	93	81	114	121	91	92	80	124	121	186	173	107	152	107	136	66	91	119	100	117	115	146	161	125	191	112	76	111	185
Fgd3	19	24	8	31	42	52	28	7	11	33	21	6	0	27	35	36	15	15	25	31	16	16	41	67	53	48	35	61	6	27	18
Fgd4	256	227	270	245	317	341	301	180	233	320	268	467	351	304	287	358	328	294	220	221	231	314	284	326	307	261	364	251	370	320	396
Fgd5	57	129	73	90	121	131	101	69	85	118	115	50	144	61	81	55	98	51	86	84	58	131	116	129	118	154	133	130	25	48	62
Fgd6	120	110	76	119	167	175	138	64	108	157	145	170	116	172	203	161	156	154	181	208	148	164	186	194	215	235	99	99	599	617	683
Fgf1	898	991	1005	809	1253	1664	1152	477	738	1118	815	806	935	2064	2418	2016	1250	1133	2190	2341	1904	967	933	957	1051	909	977	753	4876	6069	5345
Fgf10	94	119	112	119	123	131	158	51	94	126	96	226	204	125	109	90	176	30	61	79	61	110	176	109	141	84	102	90	28	40	57
Fgf11	356	273	385	211	350	383	477	297	242	492	372	403	539	203	261	214	413	239	225	274	276	557	320	588	465	442	567	388	333	364	531
Fgf12	2672	2104	1870	2554	3386	3044	2558	1477	2444	3214	2806	3422	8411	1869	2912	1536	1960	976	1682	1812	1391	2660	3647	3531	3579	2860	2314	2715	1077	1220	1382
Fgf13	1995	1728	2155	2040	2202	2215	2873	1261	1860	1892	2004	2272	4674	1814	1996	1417	2511	911	1559	1060	1149	2260	2737	2855	2763	2354	1533	1845	702	914	1046
Fgf14	774	777	703	866	947	897	860	487	746	896	817	1125	1706	776	1077	587	912	389	718	620	479	994	1235	1203	1135	954	949	689	300	288	378
Fgf15	1	0	0	0	0	0	0	0	0	0	0	0	0	0	1	0	0	0	0	0	0	0	0	0	0	0	0	0	0	0	0
Fgf16	4	22	15	12	20	28	17	4	13	39	6	3	0	13	11	11	5	2	8	23	4	14	22	27	50	28	4	13	5	11	13
Fgf17	15	8	2	9	4	4	7	11	18	7	8	26	64	3	9	3	3	5	10	1	4	11	9	9	9	5	3	8	4	3	0
Fgf18	48	49	33	37	31	57	33	23	42	25	43	28	123	70	47	56	48	57	47	32	70	47	55	51	57	41	79	60	56	55	69
Fgf2	0	6	4	5	5	6	6	1	4	8	4	9	5	8	7	7	3	6	8	9	5	5	3	7	8	2	2	7	7	9	15
Fgf20	0	0	2	0	0	2	4	0	0	2	0	0	36	1	1	0	0	0	1	0	0	6	0	0	0	0	8	0	0	0	1
Fgf21	0	0	0	0	0	0	0	0	0	0	1	0	0	0	0	1	0	0	0	0	0	0	1	0	1	0	0	0	0	0	0
Fgf22	75	67	52	74	109	104	57	43	67	48	81	107	214	82	92	68	71	45	69	51	51	111	136	132	157	111	161	141	57	100	74
Fgf23	13	16	6	3	9	12	4	4	3	1	7	2	0	12	2	4	8	4	12	9	6	20	6	11	8	14	25	10	4	4	9
Fgf2os	14	13	5	15	11	8	14	24	16	14	17	18	0	10	11	9	16	16	14	16	10	40	14	35	25	23	68	47	9	15	23
Fgf3	5	32	29	13	12	35	35	25	23	53	13	19	59	16	22	24	26	7	14	20	16	58	63	82	80	55	48	44	25	20	35
Fgf4	0	0	0	0	0	0	0	0	0	0	0	0	0	0	0	0	0	0	0	0	0	0	0	0	0	0	0	0	0	0	0
Fgf5	40	67	40	74	79	62	74	42	73	54	62	152	85	64	69	45	77	44	44	30	40	44	102	64	70	40	48	73	14	14	13
Fgf6	0	0	0	0	0	0	0	0	0	0	0	0	0	0	0	0	0	0	0	0	0	0	0	0	0	0	0	0	0	0	0
Fgf7	2	22	4	12	15	19	6	11	9	14	10	50	24	11	18	11	12	9	12	5	9	20	7	3	19	13	14	35	10	15	33
Fgf8	0	1	2	0	0	0	0	0	0	0	0	0	0	0	0	0	0	0	0	0	0	0	0	0	0	0	0	0	0	3	0
Fgf9	404	411	351	416	502	545	472	258	488	481	579	873	1469	474	635	364	475	225	362	452	407	491	713	850	732	527	683	797	192	221	291
Fgfbp1	66	18	29	31	68	50	42	15	44	60	29	91	218	115	241	73	90	74	205	542	102	70	18	52	52	29	120	55	152	72	77
Fgfbp3	109	57	97	111	161	136	87	54	85	106	102	104	527	167	252	133	161	100	166	183	174	138	119	132	141	102	166	172	559	404	552
Fgfr1	602	674	625	670	816	753	795	508	537	800	740	587	757	1046	822	824	848	809	868	1072	1022	743	744	813	860	690	580	646	2557	3289	3621
Fgfr1op	297	290	306	347	382	400	405	257	267	324	377	709	1642	470	669	461	467	300	299	348	440	417	515	486	479	345	543	363	296	364	367
Fgfr1op2	2171	2075	2025	2450	2719	2796	2715	1596	2617	2230	2764	3664	7473	2844	3488	2357	2516	1531	2179	2074	2251	1962	3341	2843	2678	2322	1783	2885	1168	1495	1662
Fgfr2	610	852	634	838	1005	1338	721	390	669	674	682	905	1358	1753	1471	1731	1044	1040	1180	1193	1370	807	987	1128	1083	918	768	665	2224	2530	2468
Fgfr3	1307	1475	1485	1814	2075	2195	1849	932	1411	1244	1547	1313	429	3336	3431	2481	2390	1642	3274	2395	3065	1759	2129	2128	1910	1509	1164	980	12127	13221	12443
Fgfr4	4	3	6	3	3	3	0	4	3	5	0	0	18	4	3	7	0	1	8	2	0	6	4	11	5	3	7	0	1	1	9
Fgfrl1	251	213	236	277	332	362	404	118	272	330	329	302	125	615	370	569	479	436	446	365	554	420	504	515	493	431	338	258	2663	3576	3365
Fgg	0	0	0	0	0	0	2	0	0	1	0	0	0	0	0	0	0	0	0	0	0	0	0	0	0	0	0	0	0	0	0
Fggy	311	210	242	269	270	370	261	197	250	267	236	493	675	393	365	355	342	260	250	239	297	277	352	380	310	272	239	507	458	448	545
Fgl1	9	2	5	2	3	6	2	0	5	1	2	5	0	2	1	2	4	2	2	1	2	15	7	4	6	5	11	31	9	15	14
Fgl2	32	30	56	14	42	41	45	19	14	51	22	14	212	46	68	18	36	18	33	130	27	32	20	21	27	30	31	0	22	15	33
Fgr	1	2	6	1	0	3	0	1	2	1	2	0	0	1	1	5	1	3	3	3	3	0	5	5	2	5	0	0	1	3	6
Fh1	967	839	874	930	1301	1144	1135	534	830	936	841	1606	2367	1490	1990	1253	1529	773	1238	912	1149	1231	1618	1743	1634	1217	1212	1403	3132	3371	3348
Fhad1	103	182	89	164	129	159	132	130	136	118	150	184	428	474	186	452	284	507	227	168	381	131	166	189	175	132	130	193	189	182	202
Fhad1os1	0	1	0	0	0	1	1	0	0	0	0	0	0	0	0	0	0	0	0	0	1	0	1	0	1	0	0	7	0	0	0
Fhad1os2	9	7	3	2	3	1	2	4	2	2	2	8	7	3	2	2	1	0	1	1	4	2	3	1	3	1	0	2	3	5	1
Fhdc1	91	108	73	60	90	209	47	18	47	77	107	163	74	119	165	171	84	38	57	92	108	72	108	85	105	87	65	95	48	92	101
Fhit	80	43	62	58	69	86	77	71	59	80	61	64	84	74	46	78	77	66	49	71	62	83	90	109	105	62	99	79	217	317	239
Fhitos	0	0	0	1	4	1	1	0	0	1	0	3	0	0	1	0	2	0	3	0	1	0	4	1	1	0	0	0	0	0	1
Fhl1	1202	865	1133	901	1229	1517	1461	855	902	1381	993	1605	1833	1042	1326	1116	1355	840	1131	1289	1024	1472	1223	1339	1319	1116	1864	1274	2247	2770	2864
Fhl2	886	753	580	1034	1182	949	1006	702	1093	1168	925	698	792	687	884	359	697	383	687	577	509	577	1084	921	1003	830	544	985	178	291	368
Fhl3	0	1	0	2	0	1	2	3	3	2	0	0	4	2	3	1	3	1	1	3	5	2	1	7	3	0	2	1	0	2	1
Fhl4	12	11	27	11	11	16	17	5	25	26	19	31	78	35	29	42	24	13	21	10	21	24	26	38	28	34	31	7	31	47	27
Fhl5	0	3	2	2	3	5	4	3	1	1	2	0	0	3	4	0	0	0	0	0	2	4	0	0	0	3	0	0	0	3	0
Fhod1	15	17	4	15	11	24	35	18	8	13	11	6	56	16	9	14	25	26	14	38	15	31	37	22	35	26	57	64	29	33	43
Fhod3	437	227	186	392	406	410	298	263	316	290	311	709	685	375	405	270	317	229	370	210	251	306	532	439	520	379	462	553	154	197	263
Fibcd1	192	438	453	409	173	201	810	146	110	233	252	101	163	176	40	37	493	85	41	115	82	320	222	253	208	190	324	104	39	81	54
Fibin	81	43	88	50	81	66	66	38	35	66	52	59	112	40	83	37	72	40	39	102	65	68	45	67	44	53	90	58	73	39	63
Fibp	909	661	641	769	907	1206	873	681	753	876	917	1397	1011	1266	1138	1073	1224	1022	987	1174	1180	1015	968	1125	1060	879	1493	1692	1467	1646	1799
Ficd	187	233	233	229	264	270	268	146	222	227	226	169	181	269	233	229	277	217	216	154	284	229	250	323	244	230	179	122	360	516	519
Fig4	374	434	379	400	577	511	576	213	426	392	408	492	1540	669	775	450	617	279	477	346	382	443	552	602	573	410	423	425	471	586	691
Figla	0	3	0	1	2	0	3	0	0	0	5	3	0	1	2	3	3	0	0	6	0	2	1	4	4	3	5	0	0	3	0
Fign	130	98	110	39	80	124	85	44	44	98	123	143	166	35	82	93	121	57	36	85	102	146	101	171	107	125	169	47	42	68	82
Fignl1	6	11	16	18	10	8	7	2	11	12	8	31	45	11	35	11	17	4	9	0	5	12	18	13	14	9	0	0	16	24	22
Fignl2	2	1	3	2	4	7	8	3	2	1	2	1	1	2	1	4	0	3	1	1	7	7	2	7	9	7	8	3	13	18	23
Filip1	197	158	221	100	82	187	264	142	84	313	175	162	351	88	79	82	178	101	100	206	107	358	126	285	232	278	289	114	103	66	117
Filip1l	81	83	80	122	159	195	100	97	68	206	124	145	181	87	108	133	77	68	58	205	66	103	147	117	168	147	77	165	46	79	121
Fip1l1	792	838	841	893	1090	1120	987	610	775	905	909	928	1138	813	878	719	783	623	568	659	720	1155	1222	1239	1251	985	1200	983	907	1124	1034
Firre	608	812	723	825	957	1243	801	511	635	881	818	1301	859	954	1019	943	921	758	735	988	800	1214	1158	1370	1281	1152	1288	881	374	565	633
Fis1	4023	2905	2729	2775	3509	4684	3913	3117	2951	3989	3251	4606	8058	2898	3110	3467	2821	2836	2522	3200	2849	4113	4155	4207	4188	3678	5528	5444	4828	6431	6439
Fitm1	0	1	0	0	2	0	0	0	1	0	0	0	0	1	2	2	0	0	2	2	1	3	0	4	1	2	1	2	3	0	1
Fitm2	219	221	230	230	303	300	253	94	177	224	184	151	159	293	247	291	226	228	208	129	239	156	262	276	298	162	140	152	263	257	288
Fiz1	336	403	351	350	460	510	408	254	296	429	395	399	462	364	306	380	319	205	321	365	347	466	646	681	582	494	627	593	529	693	738
Fjx1	1044	812	898	1102	1193	1397	1294	762	975	1467	984	1105	261	1545	1474	1259	1384	996	1785	1777	1616	1223	1334	1649	1551	1284	810	790	6584	5716	6940
Fkbp10	116	70	96	108	119	151	163	89	60	100	75	71	8	325	266	285	193	198	271	296	291	153	158	192	175	134	189	133	1392	1582	1439
Fkbp11	13	14	23	24	20	20	24	13	20	12	22	11	41	46	20	66	42	67	26	41	33	30	43	24	30	22	58	35	105	170	135
Fkbp14	210	133	162	118	206	177	182	125	148	146	202	201	531	218	273	276	197	198	197	201	201	146	116	181	155	131	158	154	321	384	353
Fkbp15	419	369	419	371	419	548	438	308	313	397	356	454	436	536	519	457	592	383	460	438	396	569	597	674	660	525	586	467	488	543	577
Fkbp1a	15851	12120	12267	11615	14725	16902	18030	11136	13135	16584	13480	14688	25770	9360	11280	8651	12105	6899	8495	8111	8498	14440	15699	15884	14950	13104	12153	13072	6341	7626	8271
Fkbp1b	613	431	372	575	750	635	690	446	635	654	676	929	1361	571	700	361	565	275	477	403	431	797	1160	1080	1160	916	990	1493	335	565	567
Fkbp2	2116	1478	1474	1493	1782	2327	1860	1860	1735	2179	1749	2404	4719	1746	1610	2222	1869	2685	1357	1812	1796	3396	3514	3429	3695	2923	4507	4669	3910	5418	5122
Fkbp3	2879	2201	2208	2138	3213	3501	2865	1937	2435	3120	2495	3110	12643	1888	2404	2057	1689	1304	1625	1887	1730	2562	2938	2928	2821	2446	2634	3359	3197	3413	2940
Fkbp4	2663	2727	2660	2336	3725	4149	3238	1880	2447	2895	2683	2254	4384	2073	2443	2455	2132	1687	1693	1878	2183	2667	3642	3511	3450	2845	2716	3526	4891	5759	6086
Fkbp5	413	529	652	523	588	503	726	428	439	691	494	441	620	454	464	256	501	398	516	569	343	651	723	477	547	453	538	650	131	191	306
Fkbp6	2	0	0	2	0	0	3	2	1	5	0	0	0	1	3	0	4	0	0	0	2	1	2	0	0	4	0	0	10	5	13
Fkbp7	55	33	46	51	56	78	75	38	40	57	60	51	141	53	89	51	56	49	87	103	61	72	74	67	53	57	81	88	191	197	168
Fkbp8	6541	5103	5087	5472	6215	7861	7095	4911	5175	7200	5677	6260	5472	5168	5241	4539	5492	3909	4347	4206	4446	8893	9445	9962	9622	7691	8431	8544	7119	9697	10346
Fkbp9	515	679	618	679	766	959	958	450	609	728	554	546	1240	2205	1230	2469	1237	2001	1414	1283	1655	780	862	946	921	771	661	605	3535	3688	3825
Fkbpl	135	122	124	97	137	150	179	73	108	117	106	109	282	140	86	129	104	107	79	96	94	194	191	205	201	130	192	213	194	201	255
Fkrp	739	741	655	870	995	959	852	511	729	695	749	643	590	721	704	583	565	483	533	451	547	835	1038	965	977	733	597	701	298	395	457
Fktn	942	905	937	869	1012	1071	927	549	655	723	915	1172	1307	1179	1298	991	928	805	749	734	902	891	1030	1120	1053	969	1009	990	1061	994	1140
Flad1	570	430	514	541	607	664	646	303	461	555	541	857	1884	743	953	694	837	365	670	575	591	926	1021	1039	991	690	1198	1037	970	1202	1258
Flcn	794	849	756	894	1055	1235	1090	555	783	923	905	1549	1433	1465	1574	1191	1423	840	1011	935	1221	1213	1469	1417	1326	1131	1221	1339	783	1107	1424
Flg	0	0	0	0	0	0	0	0	1	0	0	0	0	0	0	0	0	0	0	0	0	0	0	1	0	0	0	0	0	0	0
Flg2	0	0	0	0	0	0	0	0	0	0	0	0	0	0	0	0	0	0	0	0	0	0	0	0	0	0	0	0	1	0	0
Fli1	88	106	76	85	115	113	104	85	48	116	78	93	19	35	49	53	56	30	55	68	26	87	107	131	108	116	76	62	29	27	51
Flii	656	529	514	683	823	852	606	420	598	549	735	1014	908	986	1077	819	1008	555	677	670	708	1022	1241	1159	1144	830	1402	1317	1218	1380	1505
Flna	640	921	801	1026	1045	1371	962	781	797	1046	1080	1432	665	1197	959	1137	1091	1251	873	928	883	1885	1956	2550	2199	1946	2770	2316	1221	1486	1992
Flnb	747	726	702	703	745	1020	798	613	443	596	842	1554	609	760	674	704	922	817	550	554	580	985	1041	1051	1048	928	1343	1129	481	585	659
Flnc	13	11	23	24	34	12	18	22	7	6	11	12	0	33	16	23	25	42	16	29	31	29	44	34	22	19	36	41	54	37	30
Flot1	2063	1191	1332	1483	1921	1827	2142	1437	1738	1428	1681	3834	4889	2551	2927	1458	3213	1232	2070	1460	1630	2399	3098	3099	3022	2211	3358	3345	2369	3005	3126
Flot2	1778	1546	1536	2012	1957	2086	2336	1304	1791	1727	1843	3486	4714	3333	3419	2094	3155	1409	2811	1966	2165	2502	3334	3217	2905	2328	2331	2580	1972	2602	2712
Flrt1	619	364	370	459	590	643	487	449	535	717	566	470	175	377	329	355	459	419	406	379	357	658	959	915	914	739	731	756	587	748	877
Flrt2	630	735	604	907	1037	909	716	572	788	623	960	1053	1100	818	873	668	733	667	526	383	639	714	1016	958	843	769	783	864	287	340	364
Flrt3	620	537	621	684	793	652	809	306	672	671	563	1154	2337	721	870	604	846	370	627	574	507	712	632	755	647	563	762	531	225	231	263
Flt1	324	345	220	339	335	421	364	336	210	399	309	316	141	244	247	213	251	208	169	271	159	539	616	701	668	495	718	649	170	258	295
Flt3	162	144	150	182	260	280	164	104	123	122	217	260	244	143	228	161	231	124	96	169	173	221	234	265	289	180	278	192	106	91	184
Flt3l	21	12	15	38	20	62	36	36	36	25	44	40	10	56	49	42	42	74	44	42	70	88	90	77	91	100	223	148	52	89	119
Flt4	23	37	43	39	38	36	32	28	15	45	16	10	0	25	21	18	11	10	3	23	12	51	62	49	38	50	59	36	11	4	15
Flywch1	5695	5364	5268	5678	8172	8988	6820	4166	5351	5889	5963	4161	1890	4158	4332	3401	3894	2284	3370	2268	3376	6702	8443	8354	7768	5966	4636	5831	3356	3967	4198
Flywch2	280	197	177	164	219	352	199	186	169	276	185	220	561	123	205	191	155	176	119	170	143	251	177	230	271	174	293	275	136	221	188
Fmn1	342	270	173	378	394	367	234	238	275	235	387	359	297	388	362	257	316	185	227	190	247	342	615	630	620	450	428	417	137	213	175
Fmn2	532	376	343	447	481	492	478	386	331	532	464	733	701	411	520	371	593	410	468	479	354	702	792	788	800	699	678	483	1283	1237	1507
Fmnl1	1490	1512	1060	1526	1718	1677	1550	1290	1907	1461	1659	1599	1309	1203	1416	862	1492	925	1501	833	1025	1709	3005	2439	2427	1802	1952	2806	466	777	1093
Fmnl2	395	299	229	265	288	366	315	326	222	314	276	698	832	398	350	312	425	379	321	384	322	424	423	385	371	323	376	468	1420	1283	1220
Fmnl3	159	134	157	200	197	259	171	120	117	194	187	99	128	126	159	117	154	77	109	120	111	209	214	249	231	206	229	72	70	64	77
Fmo1	119	109	132	117	228	205	167	86	83	185	122	176	545	251	308	203	206	169	192	332	209	160	169	142	142	167	180	156	761	646	693
Fmo2	33	39	18	24	24	32	32	14	18	49	29	22	47	30	29	12	30	22	21	34	15	36	21	14	32	34	13	50	4	6	17
Fmo3	0	0	0	0	0	3	0	1	0	0	0	0	0	0	0	0	0	0	0	0	0	0	0	1	0	0	0	0	0	0	0
Fmo4	4	0	0	2	0	0	0	0	0	0	6	0	0	3	6	0	0	2	1	0	0	1	3	1	1	0	1	9	2	4	0
Fmo5	56	38	45	51	61	69	74	33	34	48	39	69	59	67	100	82	70	50	79	78	61	66	62	75	76	58	51	79	259	270	274
Fmo6	0	0	0	0	0	1	0	0	0	0	0	0	0	0	1	0	0	0	0	0	0	0	0	0	1	0	0	0	1	0	0
Fmo9	0	0	0	0	0	0	0	0	0	0	0	0	0	0	0	1	0	0	0	0	0	0	0	0	0	0	0	0	0	0	0
Fmod	279	90	296	222	409	279	285	106	236	324	200	260	159	656	1024	440	520	446	1042	1450	737	521	281	358	291	398	485	190	383	242	415
Fmr1	812	1143	862	1070	1245	1150	978	505	907	1199	1085	1408	1604	1142	1408	923	1130	571	1000	982	858	724	980	978	880	777	688	719	753	829	812
Fmr1nb	8	0	1	0	0	0	1	4	0	0	2	0	0	0	0	4	5	0	0	0	3	3	1	1	0	1	2	5	0	0	0
Fmr1os	0	0	0	1	0	0	7	0	0	0	4	0	0	1	4	4	2	1	1	0	0	0	0	4	2	4	0	0	3	3	3
Fn1	415	253	339	371	361	419	414	244	207	495	342	462	35	206	284	149	275	195	285	515	193	396	406	465	528	448	460	709	218	329	479
Fn3k	622	471	464	460	609	753	566	455	496	605	603	607	753	480	486	434	491	407	374	353	457	616	690	718	728	517	575	640	496	549	664
Fn3krp	38	47	30	29	62	67	47	48	49	57	56	15	18	61	49	55	92	82	48	43	71	72	90	68	67	77	50	53	156	135	121
Fnbp1	1433	1557	1232	1451	1539	2165	1404	1017	1137	1113	1588	1804	2114	1677	1657	1463	1580	1136	1474	1201	1534	2147	2328	2768	2342	1980	2516	2180	2860	3359	3587
Fnbp1l	648	520	402	462	569	613	517	556	561	654	683	913	766	679	802	625	992	746	804	732	549	954	1103	1061	1036	945	1361	1137	495	604	649
Fnbp4	681	668	656	759	775	1038	678	406	562	791	682	906	722	826	769	753	910	564	676	822	645	1330	1253	1446	1411	1210	1540	1133	569	643	972
Fnd3c2	0	0	0	0	0	0	0	0	0	1	0	0	0	0	0	0	0	0	0	0	0	0	0	0	0	0	0	0	0	0	0
Fndc1	88	49	90	64	76	98	93	99	37	75	83	58	129	62	33	94	141	117	30	119	69	124	64	81	68	62	115	58	29	30	35
Fndc3a	694	708	710	707	803	835	741	562	664	873	748	853	912	770	775	693	704	645	698	712	805	873	974	857	789	792	986	768	640	730	717
Fndc3b	259	269	253	224	246	274	244	249	192	402	281	293	383	350	242	401	462	379	356	299	406	427	373	530	445	378	485	488	298	305	396
Fndc3c1	0	0	0	0	0	0	0	1	0	0	0	0	0	0	0	0	0	0	0	0	0	0	0	0	4	0	0	0	0	0	0
Fndc4	2757	1943	1981	2175	2947	3325	3073	1773	2226	2410	2693	4680	4707	2722	3554	2422	2890	1678	2382	2560	2587	3317	3573	3700	3838	2992	4658	4481	4919	6450	6078
Fndc5	1085	1070	888	1177	1477	1806	1188	608	1012	1526	1495	1834	1893	1450	1741	1338	1198	730	1195	1451	1247	1542	2161	2209	2243	1844	1908	2603	1782	2628	2651
Fndc7	5	1	3	0	6	6	1	1	3	9	0	4	0	7	0	3	3	2	5	2	2	11	4	7	7	0	5	0	3	2	4
Fndc8	21	25	21	19	21	28	22	16	13	39	29	28	7	25	17	11	41	13	20	31	17	49	63	61	80	59	122	125	14	36	35
Fndc9	38	28	22	20	27	33	42	23	51	54	26	46	47	9	21	16	56	21	32	24	21	92	63	79	87	80	83	53	23	7	29
Fnip1	643	539	444	594	647	655	753	436	517	726	653	1237	1300	757	845	565	880	548	599	609	421	660	692	703	648	625	612	481	315	357	377
Fnip2	130	148	190	167	166	156	153	102	123	120	168	191	147	174	150	135	159	85	106	93	96	190	210	194	226	175	177	154	82	105	83
Fnta	1541	1366	1383	1276	1909	2180	1884	857	1379	1621	1437	1974	6342	1565	1829	1630	1530	1115	1204	1413	1294	2287	2478	2679	2495	2080	2184	2376	6471	7988	7172
Fntb	199	143	137	219	264	206	228	126	182	183	229	176	249	226	271	164	259	121	196	168	188	360	382	426	390	346	341	297	198	276	254
Focad	306	420	362	370	438	517	430	291	320	447	420	748	524	522	551	438	626	400	397	340	366	622	674	761	756	565	1020	613	284	382	472
Folh1	75	118	91	83	123	177	123	66	68	86	99	226	533	158	185	157	183	97	113	177	118	133	106	140	91	109	94	76	240	255	215
Folr1	12	226	189	180	7	324	160	302	32	0	121	35	469	4801	108	6082	1724	6682	831	233	3355	54	17	72	24	14	93	69	659	206	239
Folr2	2	8	14	8	11	14	6	9	8	14	9	1	20	12	3	29	12	30	10	10	24	11	18	21	19	27	36	10	7	1	6
Fopnl	1238	1005	972	1043	1320	1420	1356	832	1047	1242	1086	1940	5190	1430	1584	1389	1248	891	1191	1487	1415	986	1029	1008	1092	892	1137	1125	936	1126	1009
Fos	1682	722	599	566	1654	2082	1148	738	644	1057	1155	1520	1098	494	1290	969	885	427	594	704	778	501	1059	406	836	628	611	974	177	591	599
Fosb	254	72	76	60	136	179	158	192	106	224	128	200	126	64	88	66	104	78	59	95	66	116	163	53	101	116	128	179	10	35	47
Fosl1	1	1	1	0	0	0	2	1	0	1	1	0	0	0	1	1	2	1	2	0	0	1	2	0	0	1	0	3	4	1	1
Fosl2	582	274	332	319	438	609	528	493	326	817	506	711	543	217	325	261	506	293	238	434	249	352	398	267	290	309	321	284	64	117	199
Foxa1	0	1	4	0	1	9	0	0	1	0	1	0	0	0	3	1	0	0	0	0	5	1	0	0	0	7	2	0	0	0	0
Foxa2	0	0	0	0	0	0	0	0	0	0	0	0	0	0	0	0	0	0	0	0	0	0	0	0	0	0	0	0	0	0	0
Foxa3	0	1	0	0	0	0	0	1	0	0	0	0	0	1	0	0	0	0	0	0	0	0	0	1	2	0	0	0	0	0	0
Foxb1	6	8	7	0	1	9	1	1	0	0	3	0	0	1	0	9	0	0	0	0	20	7	0	2	0	3	0	0	5	4	8
Foxb2	0	0	0	0	0	0	0	0	0	0	0	0	0	0	0	0	0	0	0	0	0	0	0	0	0	0	0	0	0	0	0
Foxc1	98	74	100	114	100	157	87	57	74	163	126	75	178	84	153	78	118	75	135	170	98	87	76	107	83	92	74	63	49	28	50
Foxc2	54	16	26	21	25	22	21	12	20	37	26	14	0	33	57	8	32	12	34	88	38	24	9	15	14	21	19	2	15	7	11
Foxd1	13	14	55	26	31	55	9	2	15	29	36	25	15	34	50	36	28	19	30	68	31	24	23	29	25	36	25	22	13	18	12
Foxd2	6	2	12	6	6	12	2	2	2	12	10	3	0	5	12	1	14	7	11	39	8	9	2	3	8	6	8	3	6	0	8
Foxd2os	6	1	8	3	4	6	5	5	1	5	8	7	38	2	6	8	4	7	4	28	13	3	6	4	1	8	13	4	8	3	3
Foxd3	0	0	0	9	11	10	0	0	0	10	3	0	0	3	14	0	0	0	0	5	0	0	2	0	0	3	0	3	0	0	0
Foxd4	0	0	0	0	0	0	0	2	0	0	0	0	0	0	0	0	0	0	0	0	0	1	1	0	0	0	0	0	0	0	0
Foxe1	0	0	0	0	0	0	0	0	0	0	0	0	0	1	0	0	0	0	0	0	0	0	0	0	0	0	0	0	0	0	0
Foxe3	0	0	0	0	1	1	0	0	0	1	2	0	0	0	1	0	0	0	0	0	0	1	0	0	0	0	0	0	0	1	0
Foxf1	17	15	19	15	20	17	20	37	8	23	17	17	59	5	10	12	8	3	2	6	2	13	13	21	14	16	5	2	3	10	2
Foxf2	72	60	63	70	79	99	96	33	67	99	72	69	68	42	47	40	57	30	51	43	32	78	75	91	78	56	54	45	15	24	21
Foxg1	958	922	816	1070	1159	1188	1114	680	1001	1249	1033	878	652	879	814	655	960	492	825	695	562	1238	1384	1448	1363	1124	1010	962	999	1127	1095
Foxh1	0	1	0	0	0	0	0	1	4	0	2	8	0	0	5	2	2	0	2	1	0	8	3	2	2	1	11	3	8	7	5
Foxi1	3	0	5	2	3	0	2	2	2	1	5	0	0	1	0	1	0	1	0	5	2	4	2	3	0	0	4	0	0	2	0
Foxi2	0	1	0	0	0	0	0	2	0	1	0	0	0	0	0	0	0	0	0	0	0	0	1	0	0	0	0	0	0	0	0
Foxi3	0	0	0	0	0	0	0	0	0	0	0	0	0	0	0	0	0	0	0	0	0	0	0	0	0	0	0	0	0	0	0
Foxj1	49	95	68	62	45	76	44	44	35	22	53	14	12	248	81	364	212	305	157	72	241	87	62	79	96	47	70	35	118	127	100
Foxj2	491	534	515	591	756	732	561	362	538	638	558	590	354	583	757	500	513	311	537	427	460	770	961	955	968	718	843	807	421	542	639
Foxj3	776	692	725	900	1116	1007	1078	570	838	1007	885	1208	1118	835	794	669	964	653	709	594	551	1477	1667	1576	1593	1246	1199	954	744	981	850
Foxk1	177	113	106	118	138	143	153	161	133	150	152	118	65	119	94	65	173	117	92	76	117	254	274	273	283	238	186	267	122	161	148
Foxk2	824	728	919	1216	1318	1194	964	701	841	1508	1447	1678	1340	1355	1364	1096	1339	933	1226	1084	1122	1270	1938	1946	1796	1470	1361	1744	872	1145	1389
Foxl1	0	4	4	1	0	0	3	0	0	1	0	0	0	0	7	0	2	3	2	6	0	0	0	0	0	1	0	0	0	0	0
Foxl2	6	6	8	8	8	12	10	6	3	13	13	1	12	5	3	3	3	1	4	6	3	7	4	8	3	4	5	4	1	2	1
Foxl2os	3	5	6	7	5	4	9	2	1	1	5	8	0	1	10	6	5	0	7	3	11	12	7	21	14	4	14	10	7	7	12
Foxm1	20	17	19	23	22	33	18	8	25	9	23	27	103	14	27	10	12	23	7	25	13	27	25	21	22	33	37	21	22	37	27
Foxn1	5	5	0	0	5	1	0	0	1	1	0	0	0	0	2	5	0	1	0	0	0	2	0	4	0	0	0	0	0	0	0
Foxn2	141	208	158	206	213	255	166	134	148	203	152	260	303	206	250	181	200	80	158	220	173	185	221	207	178	208	259	193	255	266	196
Foxn3	1071	1062	999	1026	1081	1552	1035	775	882	1222	1203	1645	1858	1300	1622	1123	1361	895	1133	1156	1085	1530	1834	2038	1836	1602	2061	1636	1615	1928	2107
Foxn4	0	0	0	0	0	0	0	0	0	0	1	0	0	0	0	0	0	0	0	0	0	2	0	0	0	0	0	0	0	0	0
Foxo1	485	612	596	503	633	681	639	412	571	906	460	680	592	727	657	638	778	608	813	792	609	1182	1096	1242	1172	996	1139	905	2021	2475	2720
Foxo3	468	288	224	358	335	418	382	455	294	319	401	837	584	440	518	294	502	507	363	389	395	475	638	571	553	513	994	902	584	737	888
Foxo4	11	9	3	8	4	13	7	10	6	7	7	20	8	9	6	8	13	11	8	11	7	13	21	16	17	20	50	35	49	57	64
Foxo6	43	23	78	73	99	85	58	39	41	142	138	196	64	133	134	79	242	89	145	111	114	162	328	315	399	272	147	185	70	128	143
Foxo6os	7	6	2	1	3	13	4	1	3	7	6	6	0	11	17	13	4	4	5	6	12	10	2	7	2	4	13	7	20	60	50
Foxp1	1790	1826	1187	1960	1821	2257	1851	1404	2125	2548	1736	2666	1233	1995	2146	1414	2209	1290	2142	1701	1263	2876	4111	4675	3886	3268	2975	3027	1094	1180	1495
Foxp2	331	410	326	420	335	565	310	209	400	584	305	596	776	440	446	355	357	221	404	346	267	616	552	715	601	571	768	557	184	192	271
Foxp3	3	2	0	1	0	3	0	1	2	0	4	0	0	1	0	0	0	1	0	0	1	2	2	2	0	0	1	6	3	4	0
Foxp4	185	122	176	155	189	211	114	113	133	153	150	92	38	125	119	119	153	78	131	96	128	381	358	366	373	299	241	184	102	125	129
Foxq1	83	74	81	85	93	151	83	65	71	80	80	59	2	69	66	62	79	42	43	35	59	78	62	107	88	67	79	34	26	24	49
Foxr1	0	0	0	0	0	0	1	0	0	0	0	0	3	0	0	0	0	0	0	0	0	0	0	0	0	0	0	0	0	0	0
Foxr2	11	14	2	5	2	6	13	6	13	13	7	34	0	12	16	3	16	1	3	18	5	28	6	10	20	7	15	2	0	9	5
Foxred1	490	533	541	596	702	817	702	319	530	573	645	1118	2538	1024	1005	817	838	518	686	633	739	779	831	957	879	713	1232	1187	899	1133	1196
Foxred2	216	212	145	231	374	318	233	125	197	222	179	405	326	294	324	226	206	131	262	173	243	264	299	274	370	296	242	216	225	281	304
Foxs1	15	9	1	7	26	30	15	18	2	21	15	1	0	10	7	2	3	2	5	6	3	29	1	19	11	7	29	0	12	16	6
Fpgs	112	87	69	93	133	126	135	87	67	107	87	206	452	188	151	152	185	102	108	135	115	120	157	171	128	119	226	231	179	276	274
Fpgt	266	302	347	286	360	364	402	141	306	330	289	665	692	377	462	311	413	191	300	316	283	329	353	342	338	316	239	313	188	213	225
Fpr-rs3	0	0	0	1	0	0	0	0	0	1	0	0	0	0	0	0	0	0	0	0	0	0	0	0	0	0	0	0	0	0	0
Fpr-rs4	0	0	0	0	0	0	0	0	0	0	0	0	0	0	0	0	0	0	0	0	0	0	0	0	0	0	0	0	0	0	0
Fpr-rs6	0	0	0	0	0	0	0	0	0	0	0	0	0	0	0	0	0	0	0	0	0	0	0	0	0	0	0	0	0	0	0
Fpr-rs7	0	0	0	0	0	0	0	0	0	0	0	0	0	0	0	0	0	0	0	0	0	0	0	0	0	0	0	0	0	0	0
Fpr1	5	3	3	0	0	2	9	2	3	9	10	6	0	8	2	2	6	4	4	2	9	16	9	12	6	7	14	1	4	17	11
Fpr2	2	4	1	0	7	1	0	3	0	5	5	16	0	5	0	2	0	5	1	2	0	3	1	1	7	5	4	0	2	0	5
Fpr3	0	0	0	0	0	0	0	0	0	0	0	0	0	0	0	0	0	0	0	0	0	0	0	0	0	0	0	0	0	0	0
Fra10ac1	364	361	318	328	407	503	416	307	306	401	348	475	1383	386	490	380	342	262	288	344	310	405	434	454	445	429	492	524	538	596	532
Fras1	392	260	316	210	234	468	360	395	236	484	276	426	493	313	235	306	343	435	180	351	305	616	485	605	633	599	668	492	252	395	484
Frat1	99	57	70	108	74	93	80	83	55	99	77	59	199	82	82	47	64	41	42	28	38	115	144	142	139	111	180	159	62	85	71
Frat2	118	121	103	145	131	140	164	77	97	165	104	110	109	155	132	71	186	41	105	83	98	154	213	160	206	158	174	188	79	137	136
Frem1	20	47	61	36	41	59	60	44	48	60	38	28	22	166	31	214	125	258	41	39	145	63	24	50	47	24	85	44	47	39	60
Frem2	59	49	37	55	30	53	44	45	29	38	21	61	9	55	63	56	70	60	26	44	53	52	45	82	73	56	136	55	106	120	130
Frem3	26	36	20	0	14	32	3	0	15	2	24	7	152	7	15	12	10	8	0	1	2	10	7	9	2	4	31	0	2	2	2
Frg1	581	469	459	464	550	613	594	447	522	594	523	812	2418	614	724	456	592	429	480	527	485	730	721	810	810	641	956	1038	1128	1277	1253
Frk	4	3	6	10	8	16	16	4	4	11	10	30	80	30	33	34	23	38	22	17	19	6	19	14	14	7	22	20	15	4	16
Frmd3	129	99	101	138	221	240	113	75	119	216	126	224	554	227	228	189	167	52	129	187	98	183	248	133	259	163	142	122	70	116	69
Frmd4a	490	436	551	479	607	669	648	311	374	607	506	534	519	545	741	515	618	433	450	575	461	844	861	884	914	781	1087	942	1111	1394	1282
Frmd4b	187	304	235	216	274	406	280	144	186	334	268	330	465	439	319	468	412	304	296	262	316	295	311	416	456	350	469	272	314	281	321
Frmd5	499	578	498	703	755	836	506	463	495	514	690	952	893	721	841	583	605	461	610	461	543	854	1042	973	1032	790	910	1184	309	380	496
Frmd6	755	624	474	751	788	804	693	585	582	660	848	1397	581	837	1010	586	855	544	715	616	621	706	1133	778	714	712	760	1016	295	412	542
Frmd7	21	14	14	106	216	178	18	2	6	332	36	0	193	120	276	131	38	4	19	283	36	34	88	7	319	196	47	116	5	155	80
Frmd8	360	441	409	362	459	743	493	259	275	306	395	595	591	489	578	425	422	222	487	316	424	373	479	556	474	439	387	413	378	449	539
Frmd8os	0	6	5	6	2	15	1	1	1	1	9	1	0	2	1	2	1	1	1	11	2	9	6	6	6	10	3	3	4	1	7
Frmpd1	166	214	199	229	266	299	261	122	193	172	224	127	24	343	285	279	253	225	288	135	275	202	244	183	142	171	184	200	685	842	801
Frmpd1os	1	33	10	12	4	32	25	14	3	3	12	21	11	226	24	466	132	318	61	80	259	7	2	4	5	2	11	1	25	18	10
Frmpd3	125	80	76	108	119	109	121	85	105	128	144	337	307	136	122	100	171	86	118	75	65	241	222	181	202	170	363	358	64	124	144
Frmpd4	603	615	474	756	768	775	646	449	524	548	745	1200	1246	1021	737	904	938	681	635	462	685	694	809	854	919	752	647	842	234	327	361
Frrs1	23	44	32	31	18	53	49	43	26	30	33	46	161	174	15	219	85	244	58	47	149	29	40	21	23	33	38	26	38	33	51
Frrs1l	3841	4299	3922	5351	5454	5326	4588	2511	5293	5416	5462	6271	3703	5747	6744	3689	5189	2326	5401	3520	3735	4005	6702	5753	5774	4095	2495	3793	1741	1807	2440
Frs2	508	694	598	736	786	838	634	332	492	695	648	565	384	768	718	554	683	383	596	386	388	650	715	720	798	683	547	540	522	544	539
Frs3	261	234	211	260	337	336	310	151	236	262	266	323	68	363	376	290	360	161	267	234	248	455	454	479	481	298	403	383	123	229	227
Frs3os	1	3	3	7	4	3	11	0	6	4	6	7	0	6	7	9	4	0	2	1	1	23	9	12	11	8	10	23	0	7	4
Fry	1205	1036	985	1099	1291	1246	1412	929	937	1236	1116	2161	2248	1602	1459	932	1707	945	1167	922	1015	1871	2043	2012	1936	1681	1895	1704	744	901	881
Fryl	980	901	714	699	903	1154	804	726	586	995	998	1587	2498	1021	1219	942	1321	898	788	1010	882	1121	1197	1175	1294	1173	1622	1298	888	1013	1277
Frzb	239	179	252	345	379	406	506	188	242	586	272	301	628	218	279	146	315	102	105	358	145	385	497	542	595	482	276	466	119	293	219
Fsbp	2	4	6	2	4	7	0	3	0	1	4	1	9	3	0	5	4	1	2	5	2	5	3	10	5	4	7	3	5	10	2
Fscb	0	0	0	0	0	0	0	0	0	0	0	0	0	0	0	0	0	0	0	0	0	0	0	0	2	0	0	0	0	0	0
Fscn1	1801	1640	1468	1825	2383	2241	1803	1175	1813	2029	1729	647	331	837	1156	572	1072	375	1102	625	647	1691	2692	2324	2416	1890	958	1318	436	608	735
Fscn2	15	8	9	7	3	19	7	9	2	10	10	9	0	80	11	73	34	53	11	6	28	13	3	2	5	13	19	6	17	9	11
Fscn3	0	0	1	0	0	0	0	0	0	0	4	5	0	0	0	0	0	3	0	1	0	0	0	1	0	0	0	0	0	0	0
Fsd1	988	807	740	919	1091	1181	1042	628	820	851	917	1900	4643	1137	1352	840	1368	678	1020	846	905	1510	1762	1785	1688	1369	2339	2832	817	1192	1531
Fsd1l	390	440	337	378	405	423	421	273	246	344	424	524	448	359	374	335	497	387	300	259	261	503	542	444	564	446	560	575	178	267	253
Fsd2	2	2	7	7	8	6	8	4	2	8	7	11	0	5	6	12	7	3	6	9	8	3	5	8	6	6	0	6	25	28	30
Fshb	0	0	0	3	0	0	0	0	0	0	0	0	0	0	0	0	0	0	0	0	0	0	0	0	0	0	0	0	0	0	0
Fshr	0	0	2	0	0	0	0	0	4	0	0	3	0	0	0	0	0	0	0	0	0	0	0	0	0	1	0	0	0	0	0
Fsip1	12	5	2	14	4	3	4	4	5	8	7	12	100	13	8	16	13	22	8	2	23	8	4	13	11	3	7	0	5	4	3
Fsip2	0	1	0	0	3	2	0	0	0	0	0	0	0	2	0	0	0	0	0	4	0	0	0	1	1	0	0	0	0	0	0
Fst	106	78	35	92	97	87	117	66	107	102	104	118	54	86	72	52	72	49	74	63	38	109	146	81	128	88	90	82	18	41	67
Fstl1	601	437	521	441	708	699	589	283	417	486	563	797	828	566	821	443	567	366	577	652	539	569	548	617	466	491	592	496	612	778	859
Fstl3	7	7	9	14	8	13	4	9	8	16	8	31	15	17	16	9	6	0	7	23	17	18	25	23	20	17	33	30	6	10	21
Fstl4	808	806	621	877	1037	840	818	660	915	998	1018	574	422	516	590	414	599	541	582	545	464	1176	1674	1667	1379	1285	1136	1356	330	394	591
Fstl5	155	180	299	303	329	315	255	92	179	350	247	224	305	138	204	191	231	83	107	192	111	374	283	299	389	258	325	186	70	148	122
Ftcd	2	1	3	4	1	6	2	0	2	4	3	4	0	2	0	0	3	0	0	0	0	7	7	6	13	2	9	11	2	4	4
Fth1	54806	43311	36358	35624	38301	55075	48726	41966	36193	43717	43451	93234	95316	49457	54927	41349	50842	37032	42691	42946	45258	46304	56415	55949	57571	50900	76584	92816	32904	46932	53331
Fthl17-ps1	0	0	0	0	0	0	0	0	0	0	0	0	0	0	0	0	0	0	0	0	0	0	0	0	0	0	0	0	0	0	0
Fthl17a	2	0	0	0	0	0	0	0	0	0	1	0	0	0	0	0	0	0	0	2	0	0	0	0	0	0	0	0	0	0	0
Fthl17b	0	0	0	0	0	0	0	0	0	0	0	0	0	0	0	0	0	0	0	0	0	0	0	0	0	0	0	0	0	0	0
Fthl17c	0	0	0	0	0	0	0	0	0	0	0	0	0	0	0	0	0	0	0	0	0	0	0	0	0	0	0	0	0	0	0
Fthl17d	0	0	0	0	0	0	0	0	0	0	0	0	0	0	0	0	0	0	0	0	0	0	0	0	0	0	0	0	0	0	0
Fthl17e	0	0	0	0	0	0	0	0	0	0	0	0	0	0	0	0	0	0	0	0	0	0	0	0	0	0	0	0	0	0	0
Fthl17f	0	0	0	0	0	0	0	0	0	0	0	0	0	0	1	0	0	0	0	0	0	0	0	0	0	0	0	0	0	0	0
Ftl1	9692	6464	6792	6431	7587	10978	10530	8170	7159	10742	8311	22191	46681	12079	13262	10930	12281	9802	10667	15398	12368	8573	7905	8606	8993	7873	17538	15301	8623	13099	13853
Ftmt	0	1	1	0	0	0	0	0	0	0	0	0	0	0	0	0	0	0	0	0	0	0	0	0	0	0	0	0	0	0	0
Fto	2001	1698	1932	2223	2623	2484	2411	1309	1924	2028	2110	2290	4458	2838	3292	2041	2668	1345	2347	1677	2003	3563	4210	4167	4067	3288	2746	2942	3146	3756	3329
Ftsj1	359	336	267	350	509	421	450	234	335	393	366	513	1257	375	507	377	390	240	327	273	371	386	464	487	495	342	387	437	488	586	558
Ftsj3	419	385	310	323	498	464	463	226	300	316	305	630	850	555	559	403	675	336	386	380	375	551	668	724	632	523	863	816	618	660	859
Ftx	626	616	525	707	781	980	873	684	715	778	822	1864	2593	842	945	915	1139	890	794	1141	597	1437	1292	1463	1426	1241	2533	1592	474	676	853
Fubp1	1134	1018	1104	1086	1486	1354	1271	815	909	1142	1165	1941	2523	1322	1285	1299	1513	1103	916	1182	995	1756	1884	1732	1823	1542	2840	2371	1215	1632	1651
Fubp3	293	398	332	446	490	507	395	270	422	381	434	639	675	606	622	556	456	326	520	438	404	493	556	540	619	437	506	527	791	836	789
Fuca1	768	750	722	691	743	1216	1071	525	561	748	769	724	2342	1762	831	2212	1020	2035	790	951	1596	666	720	723	755	626	852	782	1783	2256	2475
Fuca2	650	617	690	730	853	919	733	365	588	642	698	828	1775	1420	769	1664	787	1019	698	657	1027	650	655	674	726	571	475	648	1582	1849	1637
Fuk	245	181	179	233	242	283	328	190	137	242	264	594	216	380	324	285	415	244	289	329	238	260	298	320	275	275	366	358	226	285	306
Fundc1	914	967	1006	1046	1223	1252	1196	581	842	1034	955	1999	4122	1389	1521	1444	1381	805	974	1166	1094	1002	1037	1027	952	876	655	807	1092	1156	1002
Fundc2	549	534	469	635	686	785	614	414	565	712	614	827	1612	740	697	785	567	496	416	500	517	637	699	698	682	523	527	584	665	729	677
Fuom	637	572	474	483	579	869	518	534	476	718	527	722	2153	738	585	839	582	822	528	805	725	569	623	604	613	476	933	797	1001	1148	1123
Furin	173	198	254	325	321	371	229	152	155	366	381	250	94	549	323	525	320	401	318	278	393	310	476	461	560	369	417	347	238	326	385
Fus	840	677	559	726	852	1004	706	561	712	797	685	297	207	350	330	433	660	403	405	359	354	1843	2041	2210	1977	1770	1603	846	1130	941	1289
Fut1	2	0	0	0	0	2	0	0	0	0	0	0	11	0	1	0	1	0	0	0	0	1	0	0	1	0	0	0	0	0	0
Fut10	159	188	188	182	232	318	252	106	146	172	198	182	514	283	321	247	221	131	254	214	256	173	206	182	205	180	247	111	530	638	634
Fut11	249	252	331	295	439	427	330	185	249	326	315	392	302	343	390	268	338	180	259	217	203	342	406	369	399	359	359	288	200	356	269
Fut2	16	11	8	10	9	7	6	9	10	10	7	37	5	9	2	10	6	4	0	10	4	27	12	16	16	13	14	9	8	5	9
Fut4	1	4	7	6	3	7	1	14	0	2	1	0	0	4	3	1	5	3	0	4	5	3	4	13	8	7	3	0	1	0	4
Fut4-ps1	0	0	0	0	0	0	0	0	0	0	0	0	0	0	0	0	0	1	0	0	0	0	0	2	0	0	14	0	0	0	0
Fut7	7	0	3	0	2	3	8	0	6	5	6	4	0	6	5	1	5	12	3	1	6	9	2	1	4	3	0	6	4	5	9
Fut8	838	923	905	1034	1273	1135	1048	472	893	914	939	921	964	857	1055	639	840	481	866	780	699	783	987	989	1010	783	615	675	1160	1369	1311
Fut9	1482	1451	1112	1790	2073	1649	1357	935	1388	1428	1706	2539	1649	1503	1978	1318	1310	827	1327	984	1051	1541	2171	1977	1892	1522	1185	1494	1344	1199	1193
Fuz	209	161	167	191	189	227	290	158	149	211	192	321	356	400	229	407	403	390	243	264	360	416	397	413	430	361	718	541	826	1049	968
Fv1	19	33	23	27	39	34	26	10	19	21	15	19	0	52	46	31	40	12	48	30	31	135	228	69	202	151	107	185	21	88	122
Fxn	153	136	105	122	142	205	146	156	138	157	132	233	766	215	232	235	197	201	169	216	238	203	222	194	194	195	320	359	549	696	615
Fxr1	401	396	436	322	494	574	520	344	387	457	397	634	1248	519	566	460	596	396	445	481	399	458	475	452	522	377	613	611	813	888	842
Fxr2	1256	1411	1350	1504	1740	2074	1621	984	1350	1737	1710	1437	423	1579	1639	1408	1619	1042	1391	1276	1352	2563	3106	3048	3063	2303	2554	2461	2022	2458	2742
Fxyd1	858	754	652	612	604	1126	701	1038	510	736	616	626	2107	3633	1254	6580	2570	8542	1521	1981	4122	913	733	865	862	762	1312	1137	9854	10381	10372
Fxyd2	83	69	56	55	51	124	114	83	70	104	66	73	120	30	25	59	54	43	54	50	58	117	92	140	118	94	152	94	58	64	66
Fxyd3	5	2	1	2	8	0	1	6	2	1	1	0	0	3	2	7	2	1	4	5	2	0	2	2	0	4	4	5	13	15	18
Fxyd4	15	15	14	16	10	13	14	16	10	14	19	2	38	6	2	7	9	8	6	9	5	26	18	40	32	22	23	24	5	11	10
Fxyd5	391	179	181	198	232	269	272	260	213	285	262	541	271	194	235	198	263	232	251	350	243	418	482	447	412	436	819	748	205	288	402
Fxyd6	3566	1608	2581	2203	2701	3527	3574	2065	2442	3436	2472	3337	4471	2154	2859	1832	2383	1482	2109	2367	2080	3869	3812	3410	3482	2701	4001	3720	3306	4248	5595
Fxyd7	1573	760	712	988	1076	1345	958	1063	1129	956	1111	919	443	524	627	443	582	398	578	372	542	1632	2293	2002	2051	1687	1687	2338	543	677	865
Fyb	67	93	74	75	66	80	127	84	69	116	70	65	56	37	39	47	58	49	47	74	29	70	76	84	96	80	58	95	16	31	42
Fyco1	796	822	775	748	870	1206	1021	671	550	872	791	1680	1856	887	1046	965	1230	986	668	1002	650	1256	1165	1386	1288	1155	2058	1328	893	1004	1285
Fyn	2238	2365	2259	2439	3000	3173	2980	1592	2111	2974	2224	2907	3972	2829	3600	1934	2979	1248	2319	2135	2175	3380	3981	3894	4136	3295	3025	3181	4584	5299	5454
Fyttd1	1366	1506	1439	1565	1918	1765	1526	885	1423	1501	1544	2287	2652	1729	2041	1682	1681	870	1397	1395	1207	1295	1443	1356	1418	1118	884	1077	744	825	901
Fzd1	163	161	169	164	174	249	178	91	132	144	151	190	175	203	232	169	188	122	207	152	177	131	140	115	143	145	181	56	263	445	465
Fzd10	23	8	20	10	14	20	8	2	4	4	23	9	1	13	7	25	20	3	13	8	19	20	17	21	12	17	4	12	110	63	49
Fzd2	115	137	115	137	163	153	177	144	111	152	138	98	101	297	236	199	273	258	263	247	253	182	163	193	186	160	180	138	1197	1423	1306
Fzd3	1333	988	922	1326	1410	1281	1209	926	1079	1326	1065	1632	1261	990	1267	796	1371	833	895	953	640	1703	1991	1763	1876	1466	1355	1291	766	931	926
Fzd4	56	104	99	67	67	107	85	65	48	80	92	66	99	393	135	474	171	391	131	94	249	47	143	54	69	54	15	25	158	153	196
Fzd5	10	5	3	6	5	10	17	10	1	13	4	6	35	16	17	12	13	13	4	15	14	9	7	9	12	10	7	3	42	39	24
Fzd6	87	92	43	145	145	119	102	39	66	156	110	72	27	210	128	252	90	109	104	90	190	116	132	151	122	117	153	69	97	81	135
Fzd7	64	87	113	67	113	110	93	53	52	68	84	33	24	180	94	197	100	184	98	118	187	51	57	52	58	41	33	60	137	116	131
Fzd8	36	40	40	49	70	38	61	27	32	48	56	9	44	78	77	50	56	26	48	58	92	65	44	77	73	61	38	38	138	114	125
Fzd9	89	98	80	103	135	173	138	54	90	88	132	87	33	172	169	112	202	58	139	87	185	139	164	163	142	152	78	103	719	864	1045
Fzr1	1336	1035	1176	1342	1772	1722	1808	763	1259	1324	1260	1644	2200	1513	1889	1093	1575	702	1180	943	1158	1657	1986	2107	2002	1609	1395	1646	1215	1669	1904
G0s2	152	91	107	94	126	170	154	103	94	95	118	140	222	121	151	109	134	73	60	137	137	145	192	131	165	151	212	186	503	702	802
G2e3	183	206	190	190	283	236	187	142	177	201	200	296	231	256	370	191	276	152	251	184	185	167	196	202	232	187	175	211	117	121	165
G370120E05Rik	19	7	7	14	11	23	10	6	14	10	24	16	0	16	11	19	8	5	5	13	7	23	14	19	36	7	11	38	15	0	9
G3bp1	1133	994	1007	1036	1278	1442	1155	790	1041	1137	1031	1436	2325	1403	1712	1246	1594	963	1319	1076	1326	1388	1647	1616	1629	1382	2013	2401	2882	3004	3040
G3bp2	3518	3558	3686	3557	4539	4294	4238	2259	3303	3948	3426	5375	7703	4293	5076	3572	5004	2347	3578	3106	2949	3831	4209	4348	4033	3445	9023	11755	4027	2914	4953
G430095P16Rik	7	4	2	2	6	7	10	5	6	13	12	21	0	12	8	10	13	9	12	7	8	7	12	5	13	7	12	9	4	10	12
G530011O06Rik	103	35	56	55	44	86	105	80	110	136	122	195	95	44	69	62	76	88	102	129	67	108	85	152	107	87	178	153	68	90	77
G630018N14Rik	4	0	11	1	0	2	13	0	0	9	3	2	0	0	4	0	11	6	1	1	3	7	2	15	6	7	9	4	0	3	3
G630025P09Rik	0	2	3	3	5	2	8	3	1	3	3	3	0	0	3	1	1	2	1	4	4	5	4	6	1	4	9	7	3	1	7
G630055G22Rik	0	0	0	2	0	0	0	0	0	0	0	5	0	0	0	0	0	0	0	0	0	1	0	0	0	0	0	0	0	0	0
G630064G18Rik	1	0	0	0	0	1	0	0	0	0	0	0	0	1	0	0	2	0	1	0	0	1	0	1	0	0	0	0	0	0	0
G630071F17Rik	0	0	0	0	0	0	0	0	0	0	0	0	0	0	0	0	0	0	0	0	0	0	0	0	0	0	0	0	0	0	0
G630093K05Rik	6	6	1	4	0	3	0	1	5	0	7	0	0	18	0	21	5	21	14	6	15	6	3	15	3	4	8	4	10	8	18
G6b	0	0	1	1	0	2	0	0	0	1	0	0	0	2	0	2	0	1	0	0	1	2	0	0	0	0	0	0	0	0	0
G6bos	0	0	0	0	0	0	0	0	0	0	0	0	0	0	0	0	0	0	0	0	1	0	0	0	0	0	0	0	0	0	0
G6pc	0	0	0	0	0	0	1	0	0	0	0	0	0	0	0	0	0	0	0	0	0	0	1	0	0	0	0	0	0	0	0
G6pc2	0	0	0	0	0	0	0	0	0	0	0	0	0	0	0	0	0	0	0	0	0	0	0	0	0	0	0	0	0	0	0
G6pc3	791	520	587	753	859	911	838	512	567	527	693	515	969	701	404	725	531	727	342	388	661	914	880	1006	882	718	705	588	1318	1532	1736
G6pd2	1	0	5	4	0	2	0	0	2	1	3	0	3	0	1	2	1	0	0	4	5	2	1	1	0	1	1	1	1	2	4
G6pdx	320	375	398	386	651	672	496	206	389	441	432	371	810	491	656	475	503	226	399	416	380	635	744	879	808	656	595	765	1825	2158	2108
G730013B05Rik	9	3	3	3	3	10	3	4	6	7	2	2	0	0	6	9	5	2	0	0	1	6	4	8	8	1	0	9	9	0	1
G930009F23Rik	0	1	0	0	0	0	0	0	0	0	0	0	0	0	0	0	1	0	0	3	0	0	0	0	1	1	0	0	0	0	0
Gaa	3719	3494	4464	4140	4824	4821	5361	2181	3254	2949	3442	2065	2464	3244	2387	3147	2841	2428	1797	1565	2596	4591	3586	4040	3732	2952	3608	2810	2360	3022	3080
Gab1	367	580	507	529	554	752	447	232	352	469	505	668	566	503	568	497	449	273	367	383	405	514	631	711	643	531	525	384	625	796	951
Gab2	201	322	330	261	324	419	335	169	182	321	262	450	182	243	284	243	272	193	217	185	195	355	352	379	480	415	399	397	274	257	428
Gab3	44	66	30	42	54	87	61	35	52	65	72	136	251	71	88	57	63	28	56	81	63	98	91	85	104	78	232	155	61	98	89
Gabarap	3624	2477	2690	2345	2887	4069	3546	2643	2606	3754	2881	2916	5366	2896	2573	3959	2996	3310	2443	3266	3106	3488	3446	3511	3546	3249	3625	3636	5849	6609	6220
Gabarapl1	11604	8859	8881	9555	12015	13531	11571	7780	10094	12363	10238	9202	16921	7899	9012	6859	8601	4867	7357	6690	6871	14477	18822	18266	17200	13534	12025	14084	7295	8607	9785
Gabarapl2	3636	2833	2670	2706	3566	4401	3685	2366	2687	3991	3029	3249	5657	2417	2728	2964	2525	2276	2004	2388	2382	3287	3300	3429	3425	2854	2991	3228	4207	4743	4606
Gabbr1	6049	5138	4897	6369	7149	7489	7131	4220	5668	6286	6271	3883	3078	2983	3115	2693	3757	2268	3001	2678	2611	8421	9691	10231	9665	7712	5717	5250	8504	9250	9925
Gabbr2	1316	1462	1992	2609	2847	2023	1681	695	1699	1958	2846	1743	414	2080	2244	1425	1865	1056	1960	996	1613	2128	3976	3341	3457	2400	1117	1633	1018	1257	1486
Gabpa	233	338	286	284	330	369	339	185	206	348	281	332	239	353	374	369	350	263	351	357	298	252	247	292	226	232	176	242	513	490	484
Gabpb1	277	303	272	263	341	397	360	221	331	406	323	439	474	345	396	266	296	244	329	318	261	338	433	451	370	333	341	249	182	185	242
Gabpb2	133	158	129	167	220	261	184	82	99	177	132	175	171	115	162	153	168	113	74	124	110	260	228	290	317	223	400	290	150	220	299
Gabra1	4057	4528	3662	6028	7219	5017	4590	2340	4815	3766	5365	5449	7191	3972	5695	3148	3262	1604	3109	2153	2627	2863	4589	4507	3870	3093	2063	2899	922	854	1008
Gabra2	1133	939	851	995	745	1036	1639	1110	944	1370	778	1238	548	652	523	690	1360	860	754	902	397	1542	828	1018	974	1132	1226	540	619	695	1390
Gabra3	956	699	937	989	1286	1163	1362	677	937	1019	1046	1012	1105	641	774	414	753	323	499	460	443	1197	1374	1371	1382	1113	775	621	166	239	301
Gabra4	1994	2373	2104	2218	2802	3145	2354	951	2060	2298	2221	2883	6086	1829	2583	1757	1962	788	1661	1410	1340	1892	2465	2504	2488	1921	1258	1530	1160	1166	1498
Gabra5	968	1127	1145	1267	1298	1346	1781	587	810	1359	1084	1180	5703	1163	1149	651	1301	342	596	858	566	813	935	817	1112	706	564	636	147	322	303
Gabra6	2	1	1	2	3	3	6	0	11	3	0	4	23	5	10	11	9	0	8	5	0	2	0	6	2	1	4	0	1	2	0
Gabrb1	2140	1490	1621	1494	1840	1884	2319	1394	1487	1589	1708	3323	4530	2204	2519	1689	3209	1874	2044	2093	1812	2541	2634	2628	2296	2021	2672	2163	4183	4342	4181
Gabrb2	3701	2981	2731	3614	4433	3876	3514	2240	3213	3108	3781	5390	3898	2602	3715	2487	3173	1722	2214	1941	1935	3997	5210	4874	4604	3831	3310	3654	972	1172	1288
Gabrb3	2669	2890	3146	3352	3970	3449	3728	1670	2820	3949	2935	3709	4075	2559	3089	1893	2936	1339	2159	2303	1573	2913	3553	3645	3593	2924	2296	2177	662	1011	1227
Gabrd	1225	1124	840	1398	1546	1784	1306	761	1243	1260	1339	1619	1321	872	1066	668	972	435	701	681	685	1573	2502	2778	2461	1849	1966	2744	736	1040	1241
Gabre	0	2	4	0	3	2	0	1	1	0	2	0	0	0	0	0	1	3	0	0	1	14	0	2	0	3	6	0	0	0	0
Gabrg1	270	286	379	296	349	385	398	174	236	378	197	423	466	514	581	501	406	221	552	528	429	505	269	359	353	310	308	156	1901	1702	1362
Gabrg2	2370	2356	2181	3185	3706	2725	3174	1330	2688	2584	2924	3397	4499	1973	2802	1365	2020	797	1404	1274	1398	2715	3581	3668	3499	2577	2405	2635	738	959	925
Gabrg3	236	302	193	258	278	332	314	202	303	369	285	277	190	216	194	197	245	164	220	223	157	540	590	618	612	505	624	487	203	273	295
Gabrp	0	0	0	0	0	3	0	1	0	0	0	0	0	0	0	0	0	0	0	0	1	0	0	4	0	0	0	0	0	0	0
Gabrq	3	12	24	2	9	21	19	2	13	20	11	44	51	2	3	4	13	3	5	4	3	75	15	20	9	13	24	12	0	3	1
Gabrr1	2	1	0	2	0	1	2	0	0	4	1	2	0	0	0	4	2	2	0	2	2	2	0	4	1	5	0	0	2	1	2
Gabrr2	12	27	12	11	27	21	7	16	13	19	17	17	62	12	18	9	21	11	15	13	16	25	15	25	21	18	50	31	10	20	19
Gabrr3	0	0	0	0	0	0	0	0	0	0	0	0	0	0	0	3	0	5	0	3	0	0	0	3	1	1	0	0	0	0	0
Gad1	2908	3444	3298	4466	6893	6000	4207	1553	3509	5856	3981	6102	10033	5127	8481	4729	4709	1478	3316	3798	2652	4751	5401	5743	7343	4878	4223	3996	1046	2306	1927
Gad1os	2	5	1	2	3	3	2	0	3	4	0	3	17	3	3	6	0	0	7	4	6	7	2	12	4	6	2	0	2	1	3
Gad2	1632	1766	1721	1590	2308	2711	2054	1062	1717	2560	1567	2838	3836	1757	2569	1823	2453	863	1625	1972	1094	3539	2229	3424	3063	2572	3352	1949	664	899	1144
Gadd45a	247	216	96	156	155	244	128	174	198	150	147	235	118	164	163	140	133	107	150	114	104	133	286	160	181	145	140	287	144	123	142
Gadd45b	542	189	248	186	412	432	403	270	224	414	331	353	185	169	287	217	314	139	163	273	212	284	381	265	373	260	248	365	161	208	230
Gadd45g	884	401	539	302	474	641	600	643	344	573	432	902	2874	848	734	807	946	1355	679	784	1065	438	513	358	484	477	539	667	1265	2126	2580
Gadd45gip1	536	335	346	375	491	579	469	594	393	472	551	450	1166	395	434	400	405	462	336	379	539	836	796	684	834	519	1123	992	1139	1828	1372
Gadl1	2	6	4	7	9	14	0	0	11	2	3	8	0	6	18	2	9	7	7	17	0	9	18	7	4	5	15	8	21	21	22
Gak	1236	1278	1232	1614	1786	1685	1553	872	1306	1412	1486	2196	1526	2552	2676	1698	2157	971	1812	1438	1525	2047	2668	2616	2631	2090	2044	2187	1112	1591	1646
Gal	5	17	19	13	53	46	34	8	4	53	25	7	157	13	15	17	21	1	2	31	10	220	15	12	40	12	228	15	9	21	6
Gal3st1	263	287	221	240	295	514	205	179	181	197	305	436	419	271	369	291	241	134	257	225	299	242	247	355	328	222	267	278	87	107	218
Gal3st2	0	1	0	0	0	0	1	0	1	1	0	0	0	0	1	0	0	1	3	0	4	0	0	0	2	4	0	0	0	0	0
Gal3st3	428	311	356	377	435	444	627	163	421	344	383	255	168	210	222	140	370	149	219	143	227	383	492	506	497	424	184	177	77	143	113
Gal3st4	83	66	58	48	60	119	93	57	50	98	96	68	176	83	101	61	74	37	61	96	64	94	92	143	99	54	96	80	211	276	200
Galc	283	247	213	263	354	342	313	186	232	239	294	225	283	402	336	337	378	258	281	321	289	335	336	387	337	286	267	298	449	460	543
Gale	289	182	190	290	304	405	357	182	202	274	275	581	900	408	452	338	396	268	328	278	333	432	445	518	470	299	618	536	559	722	639
Galk1	259	213	192	275	306	351	281	183	199	254	253	356	750	593	464	608	448	464	379	301	437	368	316	392	335	295	498	378	914	941	978
Galk2	301	281	322	295	372	350	402	175	286	316	277	450	879	534	494	417	460	295	363	247	388	338	429	510	443	389	372	401	389	501	465
Galm	28	59	51	44	50	84	55	35	27	48	31	72	90	308	96	374	172	312	133	135	315	36	31	29	37	21	47	26	137	167	217
Galns	124	59	84	85	101	106	121	46	61	88	81	122	91	114	68	76	91	101	42	71	91	149	86	136	133	106	130	104	87	72	107
Galnt1	520	689	790	857	1065	1010	634	385	579	912	782	986	1184	1641	1506	1362	1039	937	1381	1340	1182	684	940	892	856	674	578	506	2090	2109	1877
Galnt10	210	216	201	189	242	295	261	116	170	244	152	158	73	307	247	382	276	211	148	263	321	237	207	183	198	157	172	168	150	151	180
Galnt11	806	862	727	816	1079	1026	945	573	784	904	946	1027	1921	1117	1177	880	1003	665	903	771	992	813	1005	909	979	695	752	966	683	861	753
Galnt12	34	21	49	38	29	52	25	20	30	37	32	67	246	118	29	152	39	97	29	43	92	37	53	39	66	39	20	67	39	18	53
Galnt13	220	267	241	217	323	333	282	200	257	372	291	304	423	151	191	194	242	105	152	207	115	360	345	408	416	301	294	214	74	100	111
Galnt14	405	426	433	483	535	591	571	311	445	601	369	470	467	390	391	277	421	194	245	308	226	683	830	900	835	637	723	572	229	322	331
Galnt15	57	32	36	21	40	18	54	48	34	55	17	15	1	24	11	7	21	55	33	46	44	51	116	58	83	93	27	104	45	56	55
Galnt16	1173	994	1202	1067	1163	983	1651	717	837	1100	1157	936	1576	851	838	652	1094	641	846	828	809	1576	1337	1324	1395	1024	1373	983	1243	1542	1687
Galnt18	655	628	650	595	735	786	892	403	677	682	619	741	889	389	608	376	620	284	403	423	400	886	997	1002	1014	703	715	761	554	960	940
Galnt2	874	724	866	972	1032	1183	1101	623	776	1078	983	1147	1033	1186	951	934	1027	910	868	751	1019	1137	1289	1447	1398	1070	1194	868	941	1255	1235
Galnt3	38	23	24	26	11	36	43	23	15	18	33	64	64	33	33	32	68	21	23	27	51	26	41	31	22	22	42	18	7	19	22
Galnt4	69	57	55	56	87	60	60	22	13	55	43	43	88	88	104	94	80	60	79	120	94	43	32	55	49	47	40	61	164	160	175
Galnt5	4	3	1	3	4	5	5	0	0	2	2	6	0	0	0	3	2	0	0	0	0	4	1	2	1	0	1	4	1	0	0
Galnt6	178	286	197	213	255	323	174	68	150	160	175	286	233	175	167	118	102	54	66	75	101	240	318	384	349	265	298	384	54	88	122
Galnt7	187	241	245	235	280	332	293	150	239	270	253	388	297	251	327	228	305	202	255	232	215	228	213	232	231	206	244	194	170	210	217
Galnt9	2092	2301	1538	2330	3002	2100	2510	1201	2549	1930	2398	2599	3185	1590	2098	926	1799	785	1706	773	1301	1673	3415	2560	2347	1659	1706	2700	392	667	758
Galntl5	0	0	0	0	0	0	0	0	0	0	0	0	0	0	0	0	0	0	0	0	0	1	0	0	0	0	0	0	0	0	0
Galntl6	144	200	164	248	302	240	211	73	218	291	171	288	640	184	289	118	169	63	107	233	136	197	274	259	322	224	198	284	53	108	95
Galp	0	0	0	0	0	0	0	0	0	0	0	0	0	0	0	0	0	0	0	0	0	0	0	0	0	0	0	0	0	0	0
Galr1	3	11	5	9	2	4	5	3	5	2	8	10	17	3	4	0	2	3	2	2	0	8	1	17	10	7	20	0	1	0	4
Galr2	2	2	2	0	0	0	1	6	3	1	4	14	0	1	7	1	2	10	3	0	2	0	2	1	11	2	0	8	1	4	3
Galr3	3	1	4	1	3	1	2	1	0	0	0	2	6	2	1	0	1	1	6	1	2	2	0	1	0	2	1	1	0	0	0
Galt	1167	813	619	960	1235	1230	1040	881	1087	1005	1090	2018	2951	1339	1412	960	1145	783	1134	1143	1109	1320	1726	1848	1732	1360	2757	2979	1267	1770	2005
Gamt	265	271	241	233	331	430	339	225	263	315	247	198	260	194	271	147	219	128	178	251	178	420	428	503	460	376	467	415	1244	1308	1195
Gan	51	20	25	36	25	30	44	31	32	48	28	17	74	31	33	26	55	27	28	27	46	36	58	44	58	53	116	83	51	56	53
Ganab	1113	1026	1189	1103	1484	1380	1430	737	987	1100	1093	1295	1885	1341	1059	1337	1065	1195	924	923	1182	1225	1298	1488	1374	1168	1341	1261	1436	1473	1501
Ganc	144	133	105	126	136	147	139	82	112	131	104	229	313	204	189	196	153	122	121	174	154	140	184	149	169	147	162	141	179	206	223
Gap43	6940	3508	4885	3377	4417	6180	6567	4656	4290	7752	4565	6785	27290	2379	3245	2461	3746	1862	2837	3657	2372	8185	5733	6852	6461	5455	8773	7049	1842	2592	3253
Gapdh	28579	22019	22943	23415	35120	32831	35788	17107	24036	27129	25000	26276	26714	24052	28814	21462	28073	15199	20784	15118	18706	36830	49045	48701	42858	37340	32937	37823	73312	86589	95376
Gapdh-ps15	0	0	0	0	0	0	0	0	0	1	0	1	2	0	1	0	0	1	1	0	1	0	0	0	0	0	0	0	0	1	2
Gapdhs	210	160	148	167	223	278	224	188	143	183	165	310	355	195	202	129	171	128	139	138	137	311	316	279	288	266	387	415	192	205	292
Gapt	0	0	0	0	0	0	0	0	0	0	1	0	0	0	0	1	2	0	0	0	0	2	0	1	2	0	0	0	1	0	1
Gapvd1	1205	1126	1143	1352	1450	1427	1431	915	1049	1236	1193	2162	2606	2055	2295	1575	2004	1128	1619	1378	1509	1543	1794	1813	1856	1556	1772	1688	1386	1677	1690
Gar1	321	234	199	247	273	280	270	213	213	317	292	261	125	225	238	236	239	198	221	245	227	510	506	499	508	369	551	404	386	431	434
Garem	512	846	799	908	947	1049	926	455	874	1386	706	857	393	1110	1221	866	1141	533	983	1072	675	954	1116	1240	1455	1047	923	723	1189	1652	1533
Gareml	136	169	168	202	194	307	241	105	140	178	248	212	72	556	479	368	428	271	479	394	490	204	217	239	257	207	132	165	1275	1291	1544
Garnl3	1576	1393	904	1875	2066	1877	1328	978	1609	1346	1566	2056	1908	1893	2101	1134	1555	950	1837	1127	1218	1371	1924	1630	1707	1302	1324	1962	488	709	841
Gars	1740	1504	1450	1840	2213	2172	1994	1014	1804	1704	1744	2742	3890	2492	3139	1933	2717	1239	1798	1414	1875	1849	2781	2878	2420	2071	1775	2545	1460	1665	1792
Gart	388	392	330	394	498	503	453	277	381	377	370	456	1004	389	519	292	431	220	339	317	335	499	598	653	667	487	519	603	764	896	890
Gas1	161	157	212	210	252	262	202	82	170	208	197	229	151	392	480	280	316	198	452	413	452	186	166	210	173	173	136	98	761	820	806
Gas2	196	176	195	198	259	260	261	127	156	195	206	358	660	278	276	239	253	119	170	170	177	251	259	313	259	231	139	253	229	225	258
Gas2l1	1145	1033	1195	1217	1221	1545	1418	922	1077	1397	1114	1523	371	1599	1604	1303	1693	1020	1462	1169	1375	2093	1965	2106	2175	1656	1598	1601	1009	1252	1477
Gas2l2	34	41	36	29	29	67	42	36	17	58	27	69	28	66	48	82	66	80	48	51	72	76	64	78	69	79	75	64	56	49	51
Gas2l3	9	29	30	21	22	9	28	15	6	29	19	24	20	21	31	22	35	13	12	24	18	22	19	20	39	32	115	95	23	35	74
Gas5	1545	1090	1037	946	1031	1551	1452	1302	1228	1587	1285	2676	4956	1311	1337	1414	1726	1375	1133	1659	1138	2135	1797	2023	2033	1754	4469	3492	1604	1903	1997
Gas6	1656	1879	1753	1923	2177	2673	1969	1398	1445	1503	1859	1809	1349	5104	1807	5766	2632	6094	2162	1371	4548	2067	2278	2435	2223	1898	2197	1997	2885	3553	3802
Gas7	3172	2303	2217	2672	2993	3116	3006	2359	2876	3626	2871	2480	3877	2479	2721	1787	3313	1838	2296	1998	1839	4475	5598	5468	5183	4330	4372	4983	1286	1971	2292
Gas8	548	378	403	358	565	607	509	345	379	464	496	750	655	515	486	476	533	426	370	442	443	680	768	796	859	649	1422	1193	680	783	920
Gast	5	0	0	0	6	3	6	3	1	2	0	0	0	0	0	0	2	2	0	3	1	10	1	2	4	6	14	0	0	3	5
Gata1	0	0	2	0	0	0	0	0	0	0	0	0	0	0	0	0	0	0	0	0	0	0	0	1	0	0	0	0	2	0	0
Gata2	63	64	52	79	93	124	74	74	41	105	66	59	28	53	58	49	53	36	39	51	45	89	111	88	108	99	99	84	20	33	34
Gata3	11	7	14	4	3	20	1	1	3	2	8	13	84	3	1	21	3	23	1	6	17	7	0	5	2	3	6	4	0	0	0
Gata4	0	0	0	0	0	0	0	0	0	0	0	0	0	0	0	0	0	0	0	0	0	0	0	0	0	0	0	0	0	0	0
Gata5	0	0	0	0	0	0	0	0	0	0	0	0	0	0	0	0	0	0	0	0	0	0	0	0	0	0	0	0	0	0	0
Gata5os	0	0	0	0	0	0	0	0	0	0	0	0	0	0	0	0	0	0	0	0	0	0	0	0	0	0	0	0	0	0	0
Gata6	0	5	5	4	2	3	0	0	0	3	1	0	0	0	2	0	0	0	5	0	0	0	0	0	0	2	0	0	1	0	3
Gatad1	751	492	437	568	576	702	677	543	554	733	694	694	1641	617	731	599	788	502	577	632	548	723	820	773	787	676	877	726	821	828	784
Gatad2a	346	536	460	529	604	742	444	284	385	594	593	512	368	737	731	804	580	530	586	453	782	546	668	661	655	472	653	440	590	683	900
Gatad2b	748	639	486	719	745	854	893	648	658	940	790	1167	1000	625	634	476	853	517	492	567	528	1218	1403	1379	1459	1214	1295	1568	872	956	985
Gatb	311	254	275	300	357	397	333	254	268	314	314	677	1610	473	543	382	491	218	371	278	309	390	508	454	406	361	529	337	475	595	642
Gatc	745	654	699	713	980	1067	999	576	735	908	877	1064	1506	778	943	803	669	431	734	805	731	863	1072	990	937	725	890	912	712	936	857
Gatm	2831	4290	2966	2798	3786	5438	3011	1612	2395	2489	3234	4654	12401	3468	4621	3135	2663	1308	2579	2070	2505	2168	2591	3142	2733	2468	3028	3027	3092	3519	4126
Gatsl2	1197	1175	1375	1451	1770	1682	1410	914	1313	1511	1298	1472	781	1567	1676	1087	1260	637	1279	892	971	1633	2038	1649	1837	1443	1191	959	499	711	753
Gatsl3	78	40	59	56	71	52	91	66	56	81	75	87	120	98	119	56	73	75	90	157	116	108	105	73	84	63	91	123	306	365	375
Gba	497	501	442	527	670	578	621	334	525	458	475	662	713	767	667	637	601	487	503	553	564	555	769	871	797	602	931	911	670	906	974
Gba2	984	1023	977	1318	1378	1499	1322	622	1110	1090	1216	2207	2108	1773	1915	1239	1615	741	1199	1097	1097	1802	2167	2196	2506	1838	2508	2719	1082	1693	1813
Gbas	709	756	649	728	957	942	820	474	684	968	702	916	1468	1283	1311	1216	934	799	1042	954	1046	689	771	766	799	714	657	642	871	1085	1010
Gbe1	134	195	140	176	265	240	186	86	172	171	210	248	664	399	411	366	248	199	245	226	268	160	177	172	211	166	154	186	298	329	299
Gbf1	720	693	692	760	853	991	745	496	729	736	758	1048	801	1239	1265	922	1295	704	1003	791	859	1140	1186	1254	1290	1015	1283	1150	688	723	879
Gbgt1	4	5	2	22	4	10	8	9	3	5	5	14	0	3	12	9	7	7	12	9	12	15	17	8	6	9	17	15	3	3	18
Gbp10	4	4	1	0	2	2	3	0	0	3	1	10	0	8	2	1	2	5	1	7	0	2	6	1	1	3	0	10	2	0	14
Gbp11	14	10	6	8	11	23	8	5	7	5	7	40	0	9	10	15	4	3	5	4	13	17	9	31	18	22	25	23	4	6	5
Gbp2	29	21	26	36	47	37	24	23	21	32	46	53	93	49	83	31	35	30	72	69	40	42	40	58	42	41	37	15	51	46	39
Gbp2b	0	0	0	0	0	0	0	0	0	2	3	0	0	0	0	0	0	0	0	0	0	0	0	0	0	0	0	0	0	0	0
Gbp3	37	58	46	51	73	103	23	39	48	73	58	94	227	89	111	51	27	35	66	95	69	60	106	85	79	65	57	56	169	184	209
Gbp4	25	13	26	16	18	67	14	19	17	54	37	16	247	26	60	56	11	10	23	32	32	50	50	70	71	36	27	61	10	19	12
Gbp5	5	15	30	9	14	15	15	2	11	15	15	2	0	16	14	8	13	4	30	13	6	16	20	33	31	18	4	2	13	34	18
Gbp6	7	12	11	12	23	20	23	1	21	27	12	10	51	21	56	29	20	13	32	57	39	18	35	16	14	29	12	8	19	29	27
Gbp7	72	73	76	70	129	76	118	76	86	95	91	142	47	119	171	103	85	98	117	139	85	101	164	219	146	155	142	134	378	308	498
Gbp8	8	2	1	3	5	6	8	1	0	3	2	0	0	1	7	3	0	0	0	8	1	1	3	0	3	3	1	0	2	2	6
Gbp9	70	40	48	56	66	118	24	17	27	62	49	86	108	71	72	40	38	45	30	52	25	58	70	126	110	77	136	76	43	38	57
Gbx1	0	4	2	0	0	3	1	1	0	0	3	5	0	0	1	4	6	1	0	0	0	9	1	9	6	6	8	3	4	0	2
Gbx2	42	35	30	0	12	110	3	0	1	13	49	51	70	1	12	39	5	2	1	4	22	24	1	16	8	8	12	8	2	2	1
Gc	0	0	2	0	2	1	0	1	0	1	0	0	0	7	0	0	0	0	3	1	0	1	0	5	1	0	15	0	0	1	0
Gca	368	345	241	398	425	362	382	314	326	355	381	696	363	445	560	488	403	384	502	365	400	285	502	488	523	413	295	436	500	574	531
Gcat	239	161	184	217	283	336	259	166	212	149	223	513	599	495	564	367	398	328	329	295	395	299	408	395	337	338	246	467	1828	2438	2324
Gcc1	286	369	351	310	395	445	354	175	330	387	318	300	492	351	337	335	295	235	298	251	245	299	393	366	337	345	349	334	305	348	408
Gcc2	1189	1064	917	1155	1209	1260	1123	961	1055	1178	1269	1376	2288	883	1113	882	1044	791	811	952	670	1033	1201	1100	1155	964	997	1021	659	670	707
Gcdh	556	403	382	459	646	635	583	407	480	508	600	1197	1852	989	871	779	911	703	615	607	812	926	936	1006	1051	670	1478	1629	1865	2930	2181
Gcfc2	78	71	64	74	59	119	84	44	54	51	64	191	121	120	126	80	128	71	88	120	66	151	137	110	151	111	224	109	72	110	111
Gcg	4	0	0	2	0	0	0	0	1	1	1	0	0	1	3	0	0	3	0	3	0	2	2	2	1	0	0	3	1	11	2
Gcgr	1	1	2	1	1	1	0	0	2	2	0	0	0	2	5	2	1	1	0	4	1	0	2	0	0	0	0	0	0	4	3
Gch1	57	73	52	29	81	69	72	55	37	93	45	44	42	17	43	37	25	15	23	22	43	41	108	71	57	74	29	89	7	15	31
Gchfr	14	5	13	5	10	6	11	18	2	10	8	19	30	16	15	15	21	11	10	24	18	16	7	12	10	12	14	2	18	23	32
Gck	20	20	39	30	26	41	25	1	17	16	23	37	121	19	26	11	35	4	18	25	15	60	17	30	27	24	56	16	7	22	18
Gckr	3	5	4	9	4	8	0	2	7	0	9	19	0	1	11	31	6	0	4	0	7	6	0	5	3	2	5	0	0	2	0
Gclc	931	1066	1036	1123	1434	1474	1304	553	1092	1414	1235	1578	3692	1505	1827	1212	1469	677	1386	1067	1215	1127	1096	1438	1456	992	968	892	1004	1080	1313
Gclm	632	643	649	681	853	881	823	358	612	870	730	745	839	804	970	710	932	503	890	751	796	636	743	754	738	641	492	494	1770	1943	1810
Gcm1	1	0	0	0	0	0	0	0	0	0	0	0	0	0	0	0	0	0	0	0	0	0	0	0	0	0	0	0	0	0	0
Gcm2	0	1	0	0	0	0	0	0	0	1	0	0	0	0	0	0	0	0	0	0	0	1	0	0	0	0	0	0	0	0	0
Gcn1l1	591	695	597	691	749	913	711	524	523	619	715	973	1090	1029	1033	734	1094	567	832	769	759	953	1071	1046	1033	837	1026	936	588	751	858
Gcnt1	27	46	41	83	134	142	42	35	38	187	41	17	43	70	125	75	32	17	25	97	29	15	29	29	90	48	13	57	9	27	20
Gcnt2	333	410	406	455	456	510	576	230	467	639	404	459	652	356	353	295	456	205	331	344	254	359	722	647	619	499	323	518	151	167	224
Gcnt3	2	0	2	0	1	0	0	0	0	0	0	0	0	2	0	0	0	0	0	0	0	0	1	0	0	0	0	0	0	0	0
Gcnt4	136	198	97	248	296	224	105	85	269	170	221	212	7	278	346	183	89	97	230	173	197	72	292	220	242	150	105	146	240	350	313
Gcnt7	26	17	17	18	32	25	19	18	16	23	22	6	11	34	22	19	32	20	10	12	30	81	84	68	57	52	57	54	33	38	30
Gcsam	0	0	0	0	0	0	0	0	0	0	0	0	0	0	0	0	0	0	0	0	0	0	0	0	0	0	0	0	0	0	0
Gcsh	1296	954	922	961	1343	1507	1487	808	952	1297	1117	1482	1889	1248	1283	1154	1090	896	987	1178	1054	1299	1370	1492	1529	1196	1483	1397	5181	6872	6220
Gda	1253	535	661	686	757	770	1010	870	745	1032	935	1920	1863	764	1027	538	1273	737	618	757	493	1337	1265	1353	1274	1250	1409	1256	326	530	559
Gdap1	1517	1520	1618	1955	2371	2062	2048	1032	1775	2160	1968	3116	5650	1991	2904	1607	2474	976	1701	1536	1379	2352	2416	2416	2534	2005	2506	1951	715	1063	991
Gdap10	74	85	85	97	67	167	96	64	61	113	93	105	367	81	75	81	117	66	41	79	22	145	156	155	128	137	142	147	36	66	78
Gdap1l1	1284	804	999	959	1252	1251	1396	799	1012	1128	1073	1529	2527	964	1346	634	1104	440	860	598	764	1677	1889	1759	1716	1303	1449	1553	718	914	1080
Gdap2	558	606	628	664	888	831	808	390	680	778	805	895	2295	815	957	830	856	449	683	548	689	539	715	729	668	550	486	415	371	467	527
Gde1	5018	3984	3660	4481	5308	5517	5326	3085	4847	5115	5125	6419	9907	5974	5219	5608	5274	5049	4745	4376	5593	4455	6207	6136	5930	4762	4298	6229	5129	6599	6962
Gdf1	0	0	0	0	0	0	0	0	0	0	0	0	0	0	0	0	0	0	0	0	0	0	0	0	0	0	0	0	0	0	0
Gdf10	79	121	89	68	113	90	182	78	90	97	77	28	183	141	161	121	124	119	141	113	121	102	93	126	130	108	60	53	692	557	631
Gdf11	11	18	25	16	24	18	9	10	10	14	19	7	0	29	18	40	26	32	23	17	27	45	39	28	30	36	29	12	49	66	51
Gdf15	0	4	1	7	1	5	3	3	5	0	2	0	12	22	8	36	20	40	1	6	24	1	3	9	4	3	10	6	6	9	22
Gdf2	0	0	0	0	0	0	0	0	0	0	0	0	0	0	0	0	0	0	0	0	4	0	0	0	0	0	0	0	0	0	0
Gdf3	0	0	0	0	0	0	0	0	0	0	0	0	0	0	0	0	0	0	0	0	0	0	0	0	0	0	0	0	0	0	1
Gdf5	2	2	7	3	3	10	4	1	7	4	9	4	0	2	4	15	2	25	14	0	13	8	13	11	7	5	0	12	2	2	5
Gdf6	0	4	0	0	5	1	0	0	0	0	1	0	0	1	3	0	0	0	0	2	0	0	0	0	3	0	0	0	0	4	0
Gdf7	3	0	1	1	2	3	5	1	3	9	1	8	0	5	4	0	3	4	5	0	1	5	1	2	3	5	3	0	0	0	3
Gdf9	20	21	13	22	18	9	31	18	21	14	29	29	39	32	32	31	43	17	24	18	23	33	49	47	42	35	26	36	85	140	157
Gdi1	8187	6967	7779	8722	10672	9793	10330	4954	8135	8470	8243	14467	29060	9690	12615	7625	11287	4649	8335	7026	6848	13068	15266	15622	15446	11660	13714	14152	7430	10380	10101
Gdi2	2973	2549	2365	2712	3655	3160	3375	1836	2848	3284	2824	4560	7144	3935	4609	3498	4102	2425	3592	2772	2969	3365	4582	4845	4055	3678	3486	3785	6475	6066	6398
Gdnf	9	14	5	6	6	25	10	5	7	10	3	13	0	4	6	6	4	7	3	11	1	15	19	25	26	12	2	29	0	2	6
Gdpd1	801	734	836	793	1027	907	949	441	775	861	886	822	1992	740	793	602	754	393	590	600	572	968	1184	1206	1271	915	894	876	1102	1398	1140
Gdpd2	179	127	177	99	120	160	200	122	70	102	124	374	752	212	176	240	349	158	146	177	259	363	138	197	174	163	739	369	424	565	500
Gdpd3	5	4	2	9	7	6	9	6	5	9	23	6	17	5	11	4	7	4	7	12	4	10	14	10	13	14	33	23	5	14	13
Gdpd4	3	0	3	8	30	7	2	1	1	44	5	5	0	21	33	2	6	0	2	45	1	9	14	1	27	7	0	4	0	0	8
Gdpd5	493	483	365	524	826	909	520	281	488	731	547	373	391	404	647	536	427	270	402	529	363	755	959	900	1116	804	601	603	288	428	557
Gdpgp1	160	144	162	159	236	218	249	99	135	151	145	180	185	198	179	154	176	84	131	95	150	218	280	278	295	218	233	190	154	183	180
Gem	99	73	35	47	82	117	79	81	67	88	46	222	160	87	129	111	122	95	101	182	112	38	78	66	68	82	72	66	304	371	420
Gemin2	189	157	161	133	151	201	189	85	148	177	191	282	862	248	214	188	214	99	152	160	176	193	193	205	221	158	206	265	202	251	285
Gemin4	175	222	195	219	313	309	241	137	168	240	244	276	814	284	318	161	340	134	288	265	204	330	274	351	323	278	282	246	195	169	234
Gemin5	198	160	164	193	266	266	254	197	183	252	234	423	399	323	293	178	296	164	204	201	202	298	321	354	283	270	211	257	174	169	189
Gemin6	204	140	160	148	215	273	202	131	158	235	183	234	709	169	179	150	141	132	128	156	157	215	237	268	262	195	266	278	175	186	226
Gemin7	811	537	521	600	758	948	794	597	627	751	709	1506	1497	906	997	798	846	689	800	889	965	928	932	956	954	767	1375	1454	905	1297	1392
Gemin8	166	106	120	87	142	108	167	98	128	99	123	94	199	140	146	100	119	65	117	85	76	139	183	176	140	129	100	84	337	381	313
Gen1	4	9	12	11	10	17	19	4	10	12	6	20	0	8	10	8	19	5	3	12	9	11	4	12	12	7	14	13	3	2	5
Get4	1045	888	976	1153	1463	1560	1396	678	1032	1200	1067	1299	2610	1170	1373	1094	1200	852	1075	962	941	1552	1756	1840	1587	1309	1578	1883	1370	1955	2031
Gfap	2562	3176	3367	2285	4259	4462	4090	1824	1992	2767	2697	2097	5847	8811	12526	7290	7375	5388	8747	7990	9518	3582	2595	3128	2909	2628	5419	2986	26020	31304	33705
Gfer	311	293	296	252	344	452	349	234	286	300	292	408	638	396	361	356	344	238	266	403	416	364	343	317	317	266	379	435	429	561	608
Gfi1	0	0	0	0	0	0	1	0	0	0	0	0	0	0	0	0	0	0	0	0	3	0	0	0	0	0	0	0	0	0	0
Gfi1b	0	0	0	0	0	0	0	0	0	1	0	0	0	0	1	0	2	0	0	1	0	0	0	0	1	0	0	0	0	0	0
Gfm1	403	421	408	466	562	412	464	264	426	406	325	612	1110	672	846	511	681	273	549	349	444	488	659	643	515	459	447	427	812	943	985
Gfm2	432	433	393	513	572	635	459	331	399	494	525	1118	1651	717	805	499	781	409	505	592	428	768	744	838	859	699	854	844	489	737	669
Gfod1	999	766	597	872	1058	834	1016	1268	836	1052	940	1135	840	783	959	517	1030	825	866	560	698	1139	1756	1409	1401	1256	1276	1543	531	633	800
Gfod2	506	428	483	549	611	655	635	363	475	624	547	658	1100	621	712	525	639	401	507	408	548	837	932	920	899	687	867	1207	660	923	925
Gfpt1	360	374	362	394	437	437	394	288	309	486	395	585	742	523	560	463	489	407	366	452	449	570	582	524	550	498	515	432	640	642	573
Gfpt2	109	90	70	118	122	113	87	69	82	111	131	212	600	174	252	144	124	94	175	133	173	109	161	195	190	115	112	150	210	232	265
Gfra1	468	474	586	378	600	681	790	316	393	652	401	459	744	683	666	438	574	448	758	925	593	557	421	630	515	530	525	346	1894	1993	2089
Gfra2	680	718	444	951	967	856	579	451	889	744	852	957	478	628	708	350	464	263	688	340	439	785	1746	1226	1397	986	505	1220	246	458	498
Gfra3	0	0	0	0	0	3	0	0	0	1	1	0	0	0	0	0	0	0	0	0	0	0	0	0	0	0	0	0	0	2	0
Gfra4	1485	952	1100	1315	1593	1807	1975	986	1346	1592	1426	2412	3397	1574	1563	872	1412	776	1082	1057	1063	2230	2350	2273	2477	1863	2929	2956	778	1240	1381
Gfral	1	0	0	0	0	2	1	0	0	1	0	0	0	0	0	0	0	0	0	0	0	1	0	0	1	1	0	1	0	0	2
Gfy	1	1	0	3	5	7	0	0	0	8	4	6	0	0	4	1	3	4	1	3	2	6	8	2	7	4	8	2	2	1	2
Gga1	808	594	555	682	719	957	694	563	631	712	659	603	375	661	716	626	729	599	734	521	562	1472	1700	1617	1607	1348	1180	1122	1010	1336	1417
Gga2	556	495	547	622	696	798	700	419	610	621	715	1014	781	953	961	706	1012	531	775	697	807	858	1107	927	977	780	1151	1376	461	634	707
Gga3	962	807	797	1019	1165	1095	1058	578	795	993	1183	1812	1024	1070	1155	771	1118	586	967	882	867	1212	1438	1498	1588	1180	1499	1533	444	761	837
Ggact	262	136	197	174	226	289	290	146	176	201	180	145	111	156	173	240	228	166	182	244	180	207	202	199	265	181	200	118	577	740	595
Ggct	333	243	281	211	259	360	351	207	250	305	262	302	538	170	226	163	222	112	143	181	143	330	385	368	402	300	408	501	152	170	214
Ggcx	234	239	232	253	344	336	248	155	264	287	269	272	483	278	288	274	286	181	235	222	246	247	253	253	231	201	202	175	148	208	153
Ggh	208	294	277	268	279	410	354	233	223	270	292	250	409	1294	341	1562	577	1413	421	317	839	241	278	310	293	233	234	217	1356	1506	1270
Ggn	7	5	5	17	11	13	4	7	5	3	6	19	0	5	6	6	8	8	18	1	21	7	10	15	15	18	16	4	15	8	24
Ggnbp1	26	23	20	20	19	41	24	34	22	23	22	23	27	28	27	26	14	53	22	40	55	37	28	30	23	23	61	56	58	95	77
Ggnbp2	2012	1534	1361	1703	1944	2093	1991	1464	1583	1747	1982	4353	6198	2744	3083	2191	2989	1713	2224	1930	1971	2481	2975	2958	2900	2235	3713	4041	2512	3197	3231
Ggnbp2os	78	61	50	85	80	113	77	69	61	82	74	149	252	145	127	91	104	113	73	118	108	145	142	155	165	133	438	254	156	187	177
Ggps1	1394	1296	1246	1405	1601	1698	1379	862	1263	1556	1409	1966	4177	1659	1966	1457	1601	886	1300	1439	1341	1422	1539	1593	1602	1294	1323	1476	1020	1071	1221
Ggt1	26	11	29	17	18	32	21	14	9	19	22	14	0	53	23	55	17	45	18	14	39	22	22	36	34	19	9	38	117	176	126
Ggt5	32	33	27	32	15	25	24	11	22	27	45	28	73	65	31	55	58	73	27	38	50	35	28	36	32	34	50	49	28	19	35
Ggt6	3	0	3	1	2	12	1	0	0	3	3	13	33	4	5	13	7	2	1	4	1	0	7	7	5	3	6	10	24	11	23
Ggt7	1635	1580	1394	1979	2412	2278	1835	1339	1821	1512	1793	2327	1140	1588	1819	1134	1660	1041	1252	1177	1215	2337	2878	2969	2931	2263	2864	2869	1456	1799	1921
Ggta1	42	35	55	43	53	77	48	31	27	49	46	89	44	102	117	74	65	56	78	113	95	70	65	68	65	62	87	19	85	139	133
Gh	514	0	4	137	3	24	34	0	0	37	36	328	38	550	11	40	82	0	1	337	111	7	0	4	0	0	16	0	4	0	0
Ghdc	96	118	56	100	111	132	116	64	100	92	104	192	143	185	151	151	165	165	152	136	184	161	231	176	162	134	306	237	410	445	482
Ghitm	6713	6713	6190	8180	10325	9238	8486	3768	7258	7229	7088	11835	36126	11774	15385	9954	10115	4896	8815	6758	7835	9736	13752	13799	12893	10101	7903	9782	17383	21043	18045
Ghr	189	131	178	142	133	149	154	106	112	203	123	243	387	250	235	280	167	262	207	229	252	211	156	161	182	152	154	145	350	426	396
Ghrh	7	3	1	0	2	5	5	1	0	1	9	2	0	8	3	2	1	3	3	4	4	13	2	2	8	1	10	9	9	9	8
Ghrhr	0	0	0	0	0	0	0	1	1	0	0	0	0	0	0	0	0	0	0	0	0	0	0	0	1	0	0	0	4	1	0
Ghrl	1	8	5	3	0	8	6	10	1	12	11	3	4	1	4	6	4	3	2	0	1	18	8	2	4	5	13	9	2	3	8
Ghsr	0	1	4	3	1	0	3	0	0	1	0	0	0	0	0	0	5	0	2	6	0	0	0	2	0	0	7	0	0	5	0
Gid4	1139	1322	1225	1445	1665	2009	1538	850	1200	1571	1267	1689	1547	1685	1784	1366	1320	867	1495	1358	1258	1328	1700	1539	1783	1412	1491	1239	615	902	998
Gid8	933	704	743	813	941	1120	1037	581	766	1062	913	1480	4318	1091	1182	980	1124	732	921	1056	905	946	1025	1058	1013	832	919	951	861	1028	1166
Gif	0	1	0	1	0	1	0	0	0	1	0	0	0	0	1	1	1	1	0	0	0	1	0	2	2	2	4	0	3	0	0
Gigyf1	375	370	323	403	429	569	379	408	327	475	450	380	206	506	452	417	537	422	425	513	414	857	903	878	921	728	1078	842	524	691	781
Gigyf2	657	628	528	691	654	792	693	545	546	641	753	761	1076	692	670	618	696	508	553	471	562	744	742	787	913	723	754	705	434	511	650
Gimap1	45	32	37	37	39	77	81	34	54	70	67	70	61	30	35	28	36	15	14	23	31	41	59	64	70	70	111	82	15	21	54
Gimap1os	1	0	0	1	0	3	4	1	3	1	1	12	0	4	3	2	3	1	0	1	0	4	3	1	7	4	2	25	0	5	2
Gimap3	6	0	1	0	3	2	2	4	2	3	0	0	2	0	1	0	3	1	3	5	2	5	4	9	1	2	1	0	0	0	0
Gimap4	7	12	7	1	5	4	4	2	0	8	4	0	0	2	6	4	1	0	1	4	4	2	7	12	2	7	26	30	6	5	9
Gimap5	18	19	19	9	10	25	23	9	15	21	9	3	99	5	17	6	6	7	12	5	7	14	40	14	23	16	17	9	7	2	15
Gimap6	61	87	87	52	75	111	101	105	45	80	78	118	262	32	56	30	62	38	49	52	40	110	133	95	113	114	60	195	15	38	104
Gimap7	0	0	0	1	0	0	0	0	0	0	0	0	0	0	0	0	0	0	0	0	1	0	0	2	0	0	0	0	0	0	0
Gimap8	6	4	5	6	8	13	5	2	5	7	0	0	0	4	2	6	2	1	6	11	2	9	23	7	17	9	11	27	13	4	2
Gimap9	2	7	3	4	0	10	11	8	5	7	15	21	0	4	6	14	3	11	4	8	8	5	6	12	9	9	20	5	11	12	9
Gimd1	0	0	0	0	0	0	0	1	2	3	0	0	0	0	0	2	0	0	0	0	0	0	0	0	0	0	0	0	0	0	0
Gin1	116	140	130	100	157	170	170	115	132	157	149	347	593	145	253	180	208	162	136	133	159	136	141	180	166	142	195	221	160	175	192
Ginm1	380	353	288	323	332	429	383	232	299	317	402	601	1735	922	569	1058	665	919	533	608	808	395	369	402	424	385	427	394	1740	2108	1862
Gins1	17	8	8	13	20	13	12	19	15	11	23	27	51	17	16	12	13	23	26	14	11	25	28	20	21	17	37	32	104	107	94
Gins2	23	18	22	12	15	26	40	15	16	32	11	37	75	43	22	33	32	49	19	44	38	22	22	40	28	27	32	27	78	82	95
Gins3	68	44	55	54	72	90	75	54	43	51	36	49	159	73	129	101	58	45	44	65	76	73	72	86	70	62	88	48	85	85	63
Gins4	503	399	448	435	524	645	522	296	416	523	447	695	1011	484	571	506	476	414	472	433	456	504	661	692	612	527	901	909	1126	1236	1261
Gip	0	0	0	0	2	0	0	0	0	0	0	0	0	0	0	0	0	0	0	0	0	0	0	0	0	0	0	0	0	0	0
Gipc1	1607	1117	1113	1246	1517	1667	1551	1222	1334	1589	1370	1781	3053	1497	1572	1334	1454	1109	1315	1316	1512	1291	1561	1486	1538	1255	1489	1592	1567	1975	2182
Gipc2	45	42	49	22	40	44	52	41	29	67	26	106	153	34	47	40	47	24	21	89	35	78	50	82	54	53	82	94	28	39	47
Gipc3	0	5	1	3	1	3	2	0	1	0	2	16	0	1	1	1	0	0	1	1	0	1	1	1	2	4	1	0	2	0	0
Gipr	29	22	7	20	23	30	12	13	30	27	20	40	8	30	35	15	21	5	14	37	9	46	48	67	57	66	92	79	22	41	51
Git1	2016	1390	1577	2423	2371	2422	1994	1790	1744	2753	3312	4235	2102	4379	3701	2773	3585	2547	4390	2869	3202	3288	4882	5410	5318	5022	3581	4505	1630	2427	3413
Git2	349	375	320	384	410	476	401	269	297	409	339	498	312	453	453	379	481	263	383	271	310	495	570	651	677	554	640	514	281	409	434
Gja1	2558	2988	3212	2495	3803	3923	3483	1683	2249	2490	2563	2417	4473	7648	9386	5880	5799	4212	9006	7428	7699	3478	3423	3717	3473	3312	2581	2201	33212	32165	30736
Gja10	0	0	0	0	0	0	0	0	0	0	0	0	0	0	0	0	0	0	0	0	0	0	0	0	0	0	0	0	0	0	0
Gja3	2	0	1	1	1	0	0	2	0	7	2	16	0	0	1	0	4	0	0	0	1	1	5	1	8	2	24	8	0	1	1
Gja4	73	62	44	54	57	89	52	75	68	97	61	130	107	50	69	43	37	42	39	23	36	80	101	114	87	104	80	118	27	28	56
Gja5	10	17	0	2	7	1	5	3	5	6	6	20	0	1	8	3	5	2	2	10	4	23	7	9	30	10	33	31	1	4	8
Gja6	4	5	4	7	1	6	2	4	6	8	2	13	17	0	5	3	3	2	0	0	0	6	4	10	8	9	0	3	8	2	4
Gja8	1	0	2	1	1	1	0	0	0	0	0	6	0	3	1	0	3	0	3	0	0	0	0	0	4	3	5	0	0	3	6
Gjb1	234	355	203	231	298	450	218	119	194	164	236	281	684	165	206	211	116	59	92	102	135	458	498	747	508	448	459	449	173	211	225
Gjb2	184	92	179	189	259	250	208	91	165	196	175	130	370	316	572	260	280	167	480	655	353	201	131	191	169	183	234	113	345	362	442
Gjb3	2	2	0	0	3	1	7	0	3	0	3	0	0	0	0	0	3	0	0	0	0	4	1	0	0	2	7	0	1	0	0
Gjb4	0	0	0	0	0	3	0	0	0	0	1	0	0	0	0	0	0	0	0	0	0	0	0	0	0	0	0	0	0	0	0
Gjb5	2	0	0	0	0	0	0	0	0	0	1	0	0	1	0	0	0	0	0	2	0	0	0	0	0	0	0	0	0	0	0
Gjb6	1164	1105	1143	1003	1643	1458	1443	753	1035	1007	1084	1500	2880	1943	2951	1440	1585	1084	2348	2701	2110	1163	1474	1206	1259	1236	1120	1097	10428	14202	12642
Gjc1	160	149	128	117	173	267	99	83	74	94	179	242	242	118	186	202	135	118	84	75	150	119	137	187	146	125	138	145	73	76	123
Gjc2	240	290	190	268	331	424	215	128	226	145	247	272	111	108	172	118	85	69	65	62	124	257	309	414	309	276	151	204	75	114	112
Gjc3	649	917	566	709	876	1063	606	426	501	627	722	800	493	473	577	503	429	313	313	346	394	870	915	1274	1027	892	1037	716	449	493	602
Gjd2	41	50	36	72	85	104	38	25	44	63	66	9	18	34	31	17	25	12	10	17	10	94	107	88	78	66	41	30	11	17	22
Gjd3	18	8	9	24	26	17	12	15	26	12	16	14	27	7	12	11	16	22	13	7	8	15	19	11	25	14	24	27	3	13	13
Gjd4	0	0	0	0	0	0	0	0	0	0	0	23	0	0	0	1	0	0	0	2	0	0	5	0	0	3	0	0	2	0	0
Gje1	0	0	0	0	0	0	0	0	0	1	0	0	0	0	0	0	0	0	0	0	0	0	0	0	0	0	0	0	0	0	0
Gk	232	287	273	344	350	335	350	158	273	294	339	454	1027	403	614	372	367	163	361	290	293	278	293	282	301	252	208	121	789	702	709
Gk2	7	2	2	7	0	2	5	4	3	1	0	25	2	8	2	3	2	1	1	0	1	2	1	1	5	5	13	5	1	4	1
Gk5	45	37	47	36	42	66	67	29	39	82	38	88	103	78	90	80	80	51	41	56	51	79	81	70	62	57	109	64	68	53	60
Gkap1	220	192	226	184	229	329	230	164	137	224	276	309	558	197	251	293	282	297	187	228	241	239	156	184	199	174	320	255	377	366	416
Gkn1	3	2	3	1	0	3	2	6	1	2	2	0	0	0	3	0	3	0	0	0	0	4	1	5	3	2	3	5	0	4	0
Gkn2	0	0	0	0	0	0	0	0	0	0	0	0	0	0	0	0	0	0	0	0	0	0	0	0	1	0	0	0	0	0	0
Gkn3	49	22	26	49	35	73	58	33	31	20	56	41	131	11	38	10	18	15	14	12	24	47	41	88	78	90	93	64	18	24	56
Gla	189	155	141	202	270	223	173	79	155	232	219	163	151	155	138	209	160	156	85	77	105	198	273	248	224	157	142	167	193	158	195
Glb1	331	269	275	338	446	447	353	205	317	262	338	246	486	638	297	548	309	427	247	209	441	357	361	397	389	285	302	324	377	461	417
Glb1l	80	106	76	116	120	117	84	37	55	69	83	198	46	265	159	320	159	209	159	137	247	168	148	166	118	138	388	195	206	274	205
Glb1l2	6	30	5	14	5	22	12	20	12	8	10	2	8	200	17	183	59	99	36	18	104	15	15	3	9	6	9	3	9	15	8
Glb1l3	2	0	0	0	1	2	0	1	1	1	1	13	0	2	0	0	3	1	0	0	0	2	0	1	0	1	0	7	0	1	2
Glcci1	787	543	522	798	938	939	813	615	732	937	906	1306	457	803	919	669	826	585	711	611	550	994	1284	1123	1263	972	1000	1124	451	763	585
Glce	383	401	482	520	676	671	580	259	461	528	409	517	550	462	584	454	506	287	306	229	278	596	658	592	584	485	506	560	203	185	311
Gldc	281	312	308	367	420	434	495	239	261	355	288	482	1000	918	720	688	785	633	715	639	725	431	388	456	500	501	356	283	3427	4011	4061
Gldn	20	9	27	7	14	8	26	1	16	19	9	11	25	12	11	11	18	6	8	8	13	33	24	34	4	22	48	38	11	12	3
Gldnos	0	0	0	0	0	0	0	0	0	0	0	0	0	0	0	0	0	0	0	0	0	0	0	1	0	0	1	3	0	0	0
Gle1	1053	1144	1029	1287	1531	1563	1324	734	1204	1258	1171	1847	4295	1461	1886	1219	1350	712	1219	991	1146	1785	1847	2017	2097	1580	2104	2041	1440	1951	1977
Glg1	1416	1700	1528	1830	2350	1919	1930	1079	1464	1753	1402	1016	775	1310	1386	1112	1525	1035	1176	837	994	1579	1956	2180	2059	1715	1311	1222	1459	1544	1700
Gli1	20	8	10	12	32	34	7	12	16	9	23	15	0	24	18	13	24	8	6	9	14	29	17	29	25	9	32	12	73	89	67
Gli2	12	32	27	36	27	53	33	37	47	19	57	76	2	36	70	42	31	76	54	26	64	47	41	55	59	62	57	69	175	250	280
Gli3	166	130	176	156	178	201	196	125	124	219	129	242	98	254	285	197	260	170	304	249	211	228	214	275	214	194	316	210	1164	1026	1056
Glipr1	10	8	20	6	3	11	19	6	12	11	16	14	86	3	3	12	14	7	5	5	7	10	20	14	14	11	22	16	2	6	8
Glipr1l1	2	0	1	0	0	0	0	0	0	0	0	0	0	0	0	0	0	0	1	0	0	0	0	0	0	0	0	0	0	0	0
Glipr1l2	0	0	0	0	0	0	0	0	0	0	0	0	0	0	0	0	1	0	0	0	0	0	1	0	0	0	0	0	0	0	0
Glipr1l3	0	0	0	2	0	3	0	1	0	0	0	3	18	4	2	2	1	1	2	1	1	1	2	1	0	0	0	1	2	3	1
Glipr2	77	73	66	55	79	89	84	56	47	114	61	101	185	142	169	142	163	156	148	420	227	114	76	101	89	70	68	88	425	535	392
Glis1	11	3	8	15	12	22	18	11	5	11	4	24	0	11	5	13	11	15	5	7	9	26	21	16	12	11	17	7	12	10	17
Glis2	158	98	101	112	121	205	124	95	83	116	115	149	68	159	124	162	159	170	152	186	173	216	197	220	268	197	318	309	291	439	443
Glis3	42	65	52	40	51	85	100	39	60	42	32	102	2	110	82	132	80	93	85	95	123	88	36	110	76	54	147	38	171	213	178
Glmn	137	173	168	233	236	242	218	89	139	193	226	457	780	337	467	288	328	163	279	233	229	237	304	306	271	190	309	412	210	227	189
Glmp	679	557	598	669	732	879	782	522	576	675	648	652	1231	1602	766	1657	931	1517	747	663	1380	800	952	1126	979	793	955	998	2548	3142	3125
Glo1	1778	1726	1648	1540	2112	2479	2086	1215	1392	1933	1661	2287	7993	3087	2655	3410	2498	2732	2412	2389	2872	1764	1924	2141	2043	1654	1757	1720	6462	7732	7084
Glod4	1509	1349	1453	1503	1894	2027	1950	819	1432	1610	1444	2127	5322	2150	2286	1908	1941	1181	1668	1494	1611	1854	2082	2286	2006	1667	1800	1583	3006	3483	3217
Glod5	4	3	1	3	4	3	3	0	1	1	2	1	12	0	1	1	3	2	2	1	0	3	5	2	5	5	15	0	2	1	6
Glp1r	2	20	14	4	4	2	4	0	3	3	3	0	0	0	0	0	5	0	5	4	0	8	8	4	4	0	0	0	1	0	0
Glp2r	67	20	7	70	56	66	41	18	25	25	28	40	0	43	35	42	23	14	10	1	17	40	50	31	47	24	26	73	1	24	15
Glra1	2	4	9	5	7	12	1	3	3	5	8	1	0	3	5	7	0	0	1	1	2	14	16	13	13	10	16	6	1	3	11
Glra2	136	68	137	99	98	166	180	96	135	151	102	151	124	99	67	73	130	48	77	77	47	204	170	212	186	174	133	151	32	51	54
Glra3	30	20	38	31	27	29	40	21	20	17	28	72	49	4	36	13	36	24	16	27	15	36	16	28	20	18	25	13	5	4	4
Glra4	7	10	3	7	4	11	2	8	3	13	2	0	0	3	2	5	10	2	4	11	4	8	8	10	15	4	2	8	2	32	52
Glrb	3181	3745	3160	4674	5677	4318	4188	1779	4123	3784	4272	4969	9781	3734	5058	2997	3568	1567	3491	2887	2910	2620	3771	3665	3600	2729	1680	2018	1778	1940	1726
Glrp1	4	3	3	5	2	0	2	1	0	2	1	0	7	4	0	0	1	1	0	0	3	1	6	0	12	0	3	7	1	6	0
Glrx	667	549	558	557	774	961	657	458	579	587	714	683	1299	604	821	570	588	269	455	500	586	356	375	355	473	288	320	374	351	423	437
Glrx2	1382	993	1148	1090	1308	1587	1251	908	981	1532	1229	1657	3191	1265	1504	1195	1260	872	1219	1239	1150	1299	1493	1482	1531	1342	1363	1322	1947	2288	2141
Glrx3	2201	1867	1710	1745	2238	2613	2505	1573	2000	2447	2096	2948	8804	3175	2343	3915	2627	2865	2064	2255	2602	2228	2895	2893	2691	2348	2662	3789	3676	4298	3906
Glrx5	1709	1188	1211	1157	1493	1885	1527	1099	1307	1673	1418	1618	5761	1425	1468	1404	1215	1199	1097	1190	1446	1498	1689	1632	1747	1393	2142	2738	1944	2715	2832
Gls	3735	3281	3261	4176	4652	4212	4256	2773	4018	4111	4174	6408	6455	4062	4685	2924	4828	2462	3655	2817	2735	4195	4790	4650	4913	3935	3411	3870	928	1455	1591
Gls2	415	450	312	460	613	702	388	320	422	311	540	704	863	574	713	398	437	251	449	311	402	453	846	731	712	602	503	880	210	258	423
Glt1d1	77	43	50	66	56	59	62	63	63	55	61	54	214	38	42	26	68	51	44	52	45	101	108	104	136	95	95	105	41	45	53
Glt28d2	7	5	17	18	17	19	15	16	9	11	6	13	131	61	14	62	38	53	22	20	40	16	8	13	10	8	12	1	3	8	17
Glt6d1	0	0	0	0	0	0	0	0	0	0	0	0	0	0	0	0	0	0	0	0	0	0	0	0	0	0	0	0	0	0	0
Glt8d1	442	364	338	363	376	439	466	300	352	490	418	774	875	515	507	597	533	474	347	414	474	527	533	513	617	480	1028	986	561	774	869
Glt8d2	255	202	136	274	323	167	246	114	252	130	237	366	569	140	212	107	147	71	225	67	125	100	197	178	156	118	120	138	36	44	50
Gltp	1059	1090	888	853	1086	1456	1078	670	736	962	950	1320	3804	1009	1214	1033	1025	658	909	852	986	1033	991	1245	1145	983	1025	1126	950	1501	1574
Gltpd2	0	0	2	0	1	4	1	0	2	0	1	4	0	0	2	7	3	1	5	1	5	1	1	3	0	0	0	0	7	1	7
Gltscr1	58	109	68	67	80	91	84	78	68	91	86	60	119	53	56	55	83	77	57	45	46	169	177	208	209	201	249	188	78	131	143
Gltscr1l	629	650	595	701	757	790	690	505	470	810	744	773	429	604	602	540	665	411	479	568	451	859	930	866	828	741	930	691	309	386	405
Gltscr2	1315	987	953	960	1275	1562	1207	1065	836	1049	964	1207	2416	1036	1057	1009	1056	872	849	912	967	1211	1296	1336	1285	1108	1835	1928	1644	1977	2186
Glud1	2421	2354	2235	2485	3036	3517	3082	1646	2361	2942	2415	4289	7033	4469	5032	3526	4208	2754	4170	4152	3769	3216	3151	3583	3242	2953	2854	2638	15177	15887	17319
Glul	4035	3504	2905	3294	4248	4290	4105	3481	3534	4285	3396	3089	11410	5889	7294	4477	5262	4916	6253	8085	6134	5997	7686	7773	7571	7059	7198	8749	101257	124391	117682
Glyat	0	0	2	0	0	0	0	0	0	0	0	0	0	1	0	1	1	0	0	0	0	1	0	0	0	0	0	0	0	0	0
Glyatl3	0	0	1	0	2	2	0	1	0	2	0	0	0	0	0	2	0	0	0	0	0	2	0	0	0	0	0	0	0	0	3
Glycam1	1	1	1	1	0	1	1	0	0	1	0	0	0	0	2	0	0	5	2	1	3	0	0	2	0	0	2	0	6	8	3
Glyctk	23	35	29	32	47	54	39	19	37	47	28	50	0	44	25	23	26	18	21	24	22	63	54	95	76	70	38	39	42	37	50
Glyr1	2663	2589	2840	3115	3772	3838	3496	1911	2817	2929	2778	2773	4608	2891	3276	2373	3184	1465	2557	1922	2268	3299	4255	4143	4120	3218	2636	2315	1760	2166	2537
Gm1000	0	0	0	0	0	0	1	0	0	0	0	0	0	0	0	1	0	0	0	4	0	0	0	0	0	0	0	0	0	0	0
Gm10007	5	1	2	1	1	1	2	2	4	4	1	0	49	1	1	4	1	0	1	4	2	3	1	0	4	6	7	2	2	3	2
Gm10012	101	60	49	73	59	79	56	108	75	118	57	43	268	29	58	61	50	89	56	93	72	15	21	17	23	15	20	35	37	28	30
Gm10013	0	0	0	0	0	0	0	0	0	0	0	0	0	0	0	0	0	0	0	0	0	0	0	0	0	0	0	0	0	0	0
Gm10024	0	0	0	0	0	0	0	0	0	0	0	0	0	3	0	0	0	0	0	0	0	2	3	0	2	1	0	0	0	0	0
Gm10030	6	0	2	2	1	10	9	8	7	4	4	5	33	4	0	2	2	2	2	1	2	4	4	3	8	8	12	20	3	3	1
Gm10033	119	85	85	136	163	114	101	65	120	96	146	231	416	163	182	98	152	63	111	94	118	244	340	242	194	185	425	420	93	150	172
Gm10037	91	62	80	109	104	98	120	96	70	127	105	196	316	88	95	86	125	66	59	83	74	176	142	119	138	123	318	214	106	142	134
Gm10044	8	6	14	11	8	14	19	9	8	10	13	26	71	20	7	14	16	13	7	21	22	18	19	23	13	12	42	17	10	5	16
Gm10045	1	0	1	0	0	0	1	4	1	1	4	0	3	0	5	1	2	1	1	0	0	6	0	0	6	5	2	6	2	1	1
Gm10046	0	0	0	2	0	2	3	0	2	0	6	2	6	1	4	3	0	1	1	1	0	4	0	2	3	1	8	3	2	0	2
Gm10051	13	8	5	2	5	10	5	17	11	15	8	3	10	5	4	8	8	7	7	11	3	8	5	5	6	12	9	14	7	7	17
Gm10052	15	9	18	19	18	17	15	13	8	25	25	14	22	14	22	6	18	17	21	22	13	19	16	18	22	17	22	18	22	32	25
Gm10057	0	0	0	0	0	0	0	0	0	0	0	0	0	0	0	0	0	0	0	0	0	0	0	0	0	0	0	0	0	0	0
Gm10058	0	0	0	0	0	0	0	0	0	0	0	0	0	0	0	0	0	0	0	0	0	0	0	0	0	0	0	0	0	0	0
Gm10069	21	18	12	11	13	19	22	38	23	36	28	18	10	16	27	24	18	22	17	22	19	28	28	25	21	18	40	27	30	22	40
Gm10080	26	27	14	19	23	26	19	39	25	36	19	20	61	14	19	19	22	35	17	33	23	14	23	12	20	15	31	33	16	14	25
Gm10081	0	0	0	0	0	0	0	0	0	0	0	0	0	0	0	0	0	0	0	0	0	0	0	0	0	0	0	0	0	0	0
Gm10096	0	0	0	0	0	0	0	0	0	0	0	0	0	0	0	0	0	0	0	0	0	0	0	0	0	0	0	0	0	0	0
Gm10100	0	0	0	0	0	0	0	0	0	0	1	0	0	0	0	0	0	0	0	0	0	2	1	0	0	0	0	0	0	0	0
Gm10103	15	17	5	11	6	21	21	14	5	5	10	19	0	5	0	16	9	3	9	10	10	19	10	28	17	21	16	18	3	10	3
Gm10109	5	16	6	6	15	17	12	12	10	6	6	4	32	3	7	3	11	6	1	4	6	12	10	11	10	13	6	3	4	14	9
Gm10125	52	51	41	37	40	73	56	39	41	60	50	55	27	72	61	41	42	22	44	39	25	55	29	76	71	61	94	34	46	60	51
Gm10130	28	25	26	24	23	13	19	21	14	15	35	23	6	31	18	21	16	12	14	20	30	29	36	37	71	34	34	29	27	20	23
Gm10142	0	0	0	0	0	0	0	0	0	0	0	0	0	0	0	0	0	0	0	0	0	0	0	0	0	0	0	0	0	0	0
Gm10145	38	24	24	30	38	39	24	34	35	52	29	35	60	37	43	32	30	35	52	55	54	12	16	10	17	15	16	13	34	27	32
Gm10147	0	0	0	0	0	0	0	0	0	0	0	0	0	0	0	0	0	0	0	0	0	0	0	0	0	0	0	0	0	0	0
Gm10190	2	2	2	7	3	2	1	8	5	15	5	7	7	5	7	8	6	3	1	11	1	15	10	18	11	8	20	19	19	13	13
Gm10220	7	2	0	0	1	2	2	1	4	4	0	1	0	1	2	3	2	1	0	0	3	7	2	5	4	2	7	0	3	7	1
Gm10228	0	0	0	0	0	0	0	0	0	0	0	0	0	0	0	0	0	0	0	0	0	0	0	0	0	0	0	0	0	0	0
Gm10229	0	0	0	0	0	0	0	0	0	0	0	0	0	0	0	0	0	0	0	0	0	0	0	0	0	0	0	0	0	0	0
Gm10230	0	0	0	0	0	0	0	0	0	0	0	0	0	0	0	0	0	0	0	0	0	0	0	0	0	0	0	0	0	0	0
Gm10244	12	3	6	7	3	7	8	8	6	8	11	30	10	14	13	8	22	11	11	8	7	11	12	15	22	5	26	19	11	18	24
Gm10248	1	2	0	0	0	0	0	1	0	3	0	8	0	0	0	3	1	0	0	1	0	0	0	0	1	0	0	0	0	0	0
Gm10256	0	0	0	0	0	0	0	0	0	0	0	0	0	0	0	0	0	0	0	0	0	0	0	0	0	0	0	0	0	0	0
Gm10258	0	0	0	0	0	0	1	0	0	0	0	0	0	0	0	0	0	7	0	0	0	0	0	1	3	3	0	0	0	0	0
Gm10266	13	6	4	14	10	7	15	3	3	7	14	30	0	16	14	13	10	12	2	21	9	45	37	42	23	20	40	29	11	11	10
Gm10267	0	0	0	1	0	0	0	0	0	0	0	0	0	0	0	0	0	0	0	0	0	0	0	0	0	0	0	0	0	0	0
Gm10272	0	0	0	0	0	0	0	0	0	0	0	0	0	0	0	0	0	0	0	0	0	0	0	0	0	0	0	0	0	0	0
Gm10277	135	69	66	111	107	136	104	121	91	122	144	100	67	66	89	58	105	71	68	101	50	257	264	278	290	281	300	333	101	164	145
Gm10280	0	0	0	0	0	1	0	0	0	0	0	0	0	0	0	0	0	0	1	0	0	0	4	0	0	2	0	0	0	0	0
Gm10302	0	0	0	0	0	0	0	0	0	0	0	0	0	0	0	0	0	0	0	0	0	0	0	0	0	0	0	0	0	0	0
Gm10318	0	0	0	0	0	0	0	0	0	1	0	0	0	0	0	0	0	0	0	0	0	1	0	0	0	2	0	0	0	0	0
Gm10319	0	0	0	0	0	0	0	0	0	0	0	0	0	0	0	0	0	0	0	0	0	0	0	0	0	0	0	0	0	0	0
Gm10323	0	0	0	0	0	0	0	0	0	0	0	0	0	0	0	0	0	0	0	0	0	0	0	0	0	0	0	0	0	0	0
Gm10324	0	0	0	0	0	0	0	0	0	0	0	0	0	0	0	0	0	0	0	0	0	0	0	0	0	0	0	0	0	0	0
Gm10325	0	0	0	0	0	0	0	0	0	0	0	0	0	0	0	0	0	0	0	0	0	0	0	0	0	0	0	0	0	0	1
Gm10334	18	6	3	20	15	12	10	13	19	9	22	5	0	17	9	4	11	3	5	1	12	14	34	25	9	15	12	24	8	11	7
Gm10336	0	0	0	0	0	0	0	0	0	0	0	0	0	0	0	0	0	0	0	0	0	0	0	0	0	0	0	0	0	0	0
Gm10340	0	0	0	0	0	0	0	0	0	0	0	0	1	0	0	0	0	2	0	0	0	0	0	0	0	0	0	0	0	0	0
Gm10352	0	0	0	0	0	0	0	0	0	0	0	0	0	0	0	0	0	0	0	0	0	0	0	0	0	0	0	0	0	0	0
Gm10354	2	0	0	0	0	0	0	0	0	0	1	0	0	0	0	0	0	0	0	0	0	0	0	0	0	0	0	0	0	0	0
Gm10362	19	8	9	12	9	16	16	19	7	11	12	11	18	7	6	13	15	9	4	9	11	4	2	3	6	6	14	7	6	7	9
Gm10364	0	1	2	0	0	2	0	0	0	0	0	0	0	0	1	0	0	1	0	0	2	4	0	0	3	0	0	0	0	0	0
Gm10369	14	10	9	10	25	14	9	6	9	9	20	10	0	8	8	9	13	11	5	11	5	45	30	27	61	23	47	32	11	13	10
Gm10371	0	0	0	1	1	0	1	0	0	0	1	0	0	0	3	0	0	1	1	0	0	2	0	1	0	0	0	0	0	2	0
Gm10373	3	1	1	8	2	2	5	6	7	10	10	9	11	8	3	4	3	4	6	0	4	5	1	4	6	7	12	10	4	7	12
Gm10375	0	0	0	0	0	0	0	0	0	0	0	0	0	0	0	0	0	0	0	0	0	0	0	0	0	0	0	0	0	0	0
Gm10376	0	0	0	0	0	0	0	0	0	0	0	0	0	0	0	0	0	0	0	0	0	0	0	0	0	0	0	0	0	0	0
Gm10377	0	0	0	0	0	0	0	0	0	0	0	0	0	0	0	0	0	0	0	0	0	0	0	0	0	0	0	0	0	0	0
Gm10378	0	0	1	0	4	0	0	1	0	3	0	1	0	0	3	0	2	0	1	0	5	1	0	1	0	2	0	1	0	0	0
Gm10384	2	3	7	2	0	9	11	0	5	4	5	11	0	3	1	6	5	6	5	9	4	6	2	6	5	11	15	26	0	13	5
Gm10389	2	5	3	0	5	1	0	2	5	9	4	13	0	6	8	5	0	10	3	5	5	0	8	5	9	9	13	1	2	4	2
Gm10390	0	1	2	0	0	4	0	0	0	0	1	0	0	1	2	0	0	0	0	2	1	9	4	9	3	6	0	1	1	0	0
Gm10400	0	0	0	0	0	0	0	0	0	0	1	0	0	0	0	0	1	0	0	2	1	1	0	2	0	1	0	0	2	0	0
Gm10406	16	10	11	17	10	17	8	13	2	6	18	28	30	11	18	17	16	9	11	11	4	29	19	26	16	15	20	12	6	9	10
Gm10408	0	0	0	0	0	0	0	0	0	0	0	0	0	0	0	0	0	0	0	0	0	0	0	0	0	0	0	0	0	0	0
Gm10409	0	1	0	0	0	2	2	0	0	0	1	2	4	0	5	0	1	0	0	0	1	1	0	1	0	0	0	1	0	0	0
Gm10410	0	0	0	0	0	0	0	1	0	0	0	0	0	0	0	0	1	0	0	0	0	0	0	1	0	0	0	1	1	0	0
Gm10413	0	0	0	0	0	0	0	0	0	0	0	0	0	0	0	0	0	0	0	0	0	0	0	0	0	0	0	0	0	0	0
Gm10415	0	0	1	2	0	0	0	4	0	0	0	0	0	0	0	0	0	0	0	0	0	0	0	1	0	0	0	0	0	0	0
Gm10416	2	5	6	5	4	1	2	1	1	10	2	1	0	7	5	8	1	4	5	2	2	6	9	6	8	2	3	2	3	2	2
Gm10419	1348	888	902	1162	1200	1289	1433	1133	1163	1373	1402	2026	1351	1399	1335	798	1600	1111	1149	1072	892	1966	2068	2304	2286	1933	2944	2872	847	1014	1221
Gm10421	19	29	23	19	19	27	39	22	33	21	10	48	69	19	28	15	16	17	13	5	12	34	49	61	53	44	17	32	22	25	23
Gm10424	0	0	0	0	0	0	0	0	0	0	0	0	0	0	0	0	0	0	0	0	0	0	0	0	0	0	0	0	0	0	0
Gm1043	127	138	114	77	88	139	129	118	107	164	145	164	135	103	98	70	171	121	89	129	92	276	262	305	283	239	361	254	98	100	175
Gm10432	35	27	35	41	54	72	50	26	40	46	41	84	85	60	59	37	55	20	45	46	36	67	55	54	73	45	73	64	30	50	40
Gm10433	9	11	5	14	7	5	7	3	11	11	3	0	12	11	4	5	5	8	3	7	7	3	12	11	6	8	10	7	1	9	5
Gm10436	0	0	0	0	0	0	0	0	0	0	0	0	0	0	0	0	0	0	0	0	0	0	0	0	0	0	0	0	0	0	0
Gm10439	0	0	0	0	0	0	0	0	0	0	0	0	0	0	0	0	0	0	0	0	0	0	0	0	0	0	0	0	0	0	0
Gm10440	4	1	2	7	5	3	1	2	4	5	5	0	13	7	0	14	4	3	1	5	8	4	7	2	6	0	0	0	4	3	3
Gm10444	2	1	0	1	4	1	1	0	0	0	2	0	0	1	0	1	0	0	2	1	0	3	2	0	0	3	0	0	1	1	4
Gm10445	0	0	0	0	0	0	0	0	0	0	1	0	0	0	0	0	0	0	0	0	0	0	1	0	0	0	0	0	1	0	0
Gm1045	0	1	4	0	2	0	0	3	0	1	2	1	0	2	1	5	1	1	5	1	0	1	0	3	0	1	0	0	1	0	0
Gm10451	6	12	7	9	7	8	7	2	4	17	7	16	1	16	9	10	9	4	10	10	9	8	17	18	8	14	0	6	8	8	3
Gm10457	6	2	2	0	0	2	0	1	4	3	2	6	33	2	2	3	4	1	2	6	1	2	1	1	1	1	8	3	1	1	3
Gm10466	2	0	1	0	3	0	3	2	0	0	1	1	4	3	4	2	2	0	0	0	0	3	2	1	1	0	10	2	0	0	0
Gm10471	12	2	1	9	3	4	3	2	2	7	8	6	25	3	6	4	9	0	0	10	1	15	7	11	9	7	45	11	8	4	7
Gm10486	0	0	0	0	0	0	0	0	0	0	0	0	0	0	0	0	0	0	0	0	0	0	0	0	0	0	0	0	0	0	0
Gm10487	0	0	0	0	0	0	0	0	0	0	0	0	0	0	0	0	0	0	0	0	0	0	0	0	0	0	0	0	0	0	0
Gm10488	0	0	0	0	0	0	0	0	0	0	0	0	0	0	0	0	0	0	0	0	0	0	0	0	0	0	0	0	0	0	0
Gm10494	1	1	0	3	1	0	1	0	0	0	0	0	0	0	0	1	2	0	2	1	0	4	2	0	1	1	0	0	0	3	0
Gm10499	0	1	0	1	1	0	1	1	0	2	0	0	0	1	2	0	0	0	1	2	0	1	2	0	0	0	3	0	1	3	0
Gm10505	0	0	0	0	0	0	0	0	0	3	0	0	1	0	0	0	0	0	0	0	0	3	0	1	0	0	0	0	0	0	0
Gm10509	68	108	62	92	152	109	111	26	90	107	105	165	159	142	171	126	94	56	102	52	78	98	125	142	137	85	31	116	82	64	103
Gm10510	0	0	0	0	1	1	0	0	0	0	0	0	0	0	0	0	0	0	0	0	0	0	0	0	0	1	0	0	1	0	0
Gm10512	0	0	0	0	0	0	0	0	0	0	0	0	0	0	0	0	0	0	0	0	0	0	0	0	0	0	0	0	0	0	0
Gm10516	105	62	66	100	87	151	105	52	69	146	99	146	116	119	115	109	109	86	91	88	86	111	116	119	123	102	23	78	44	46	78
Gm10532	0	3	2	0	1	0	1	0	0	2	0	0	27	0	0	0	1	1	0	0	1	3	1	0	2	1	2	0	0	0	0
Gm10536	1	1	2	2	0	2	6	5	3	4	2	3	3	1	0	0	1	0	0	0	0	0	0	8	0	4	1	0	0	0	0
Gm10538	5	6	2	7	3	9	5	8	3	8	25	5	0	5	4	1	3	11	6	1	1	27	32	29	31	15	17	4	13	23	0
Gm10548	20	17	34	43	43	60	36	26	34	48	18	65	0	39	50	35	38	14	30	23	31	49	39	50	42	52	38	21	30	28	39
Gm10549	1	1	2	1	0	0	0	0	3	0	1	0	0	0	4	3	0	0	0	1	0	1	0	0	0	0	2	0	1	3	2
Gm10556	0	0	1	0	0	0	0	0	0	0	0	0	0	0	0	0	0	0	0	1	0	1	0	0	0	1	0	0	0	0	0
Gm10560	25	36	22	38	41	57	29	13	19	42	58	42	90	33	43	37	38	16	36	32	41	79	73	69	56	65	58	65	27	30	29
Gm10561	13	7	15	14	20	21	17	11	8	8	9	19	30	14	26	20	22	16	17	14	14	33	10	16	16	8	44	32	57	55	44
Gm10573	0	0	0	0	0	0	0	0	0	0	0	0	0	0	0	0	0	0	0	0	0	0	0	0	0	0	0	0	0	0	0
Gm10575	8	2	4	5	10	8	12	6	2	4	5	6	1	2	0	5	4	9	4	5	2	17	12	11	14	6	11	8	7	13	22
Gm10578	0	0	0	0	0	0	0	0	0	0	0	0	0	0	0	0	0	0	0	0	0	0	0	0	0	0	0	0	0	0	0
Gm10584	1	2	0	1	1	1	0	0	3	0	1	0	0	1	0	0	3	1	1	0	0	3	2	1	0	1	4	0	0	0	0
Gm10591	0	0	0	0	0	0	0	0	0	0	0	0	0	0	0	0	0	0	0	0	0	0	0	0	0	0	0	0	0	0	0
Gm10603	0	2	2	0	5	0	1	0	4	3	1	3	0	0	1	1	5	0	0	0	1	3	10	9	2	7	5	3	2	1	8
Gm10610	0	4	3	1	2	2	1	0	0	5	0	0	0	1	3	0	0	0	0	1	0	3	3	1	0	0	0	6	0	4	0
Gm10614	9	6	2	4	1	6	3	4	0	2	2	5	0	0	1	2	2	6	7	12	4	6	7	8	5	5	19	6	5	6	3
Gm10619	0	0	0	0	0	0	0	0	0	0	0	0	0	0	0	0	0	0	0	0	0	0	0	0	0	0	0	0	0	0	0
Gm10634	2	0	0	1	0	1	0	1	0	2	0	5	9	2	0	3	1	0	1	0	1	0	0	4	0	4	4	11	0	0	0
Gm10635	15	23	2	30	22	17	11	15	53	20	39	22	8	31	35	9	10	15	62	5	19	2	113	74	61	61	23	69	2	21	32
Gm10636	2	1	2	0	0	0	9	0	0	3	2	11	0	3	7	5	6	4	1	0	2	1	1	3	1	1	0	0	15	3	21
Gm10637	0	0	0	0	0	0	0	0	0	0	0	0	0	0	0	0	0	0	0	0	0	0	0	1	0	0	0	0	0	0	0
Gm10638	14	19	28	10	21	30	25	10	12	19	24	18	7	34	23	15	33	51	17	48	31	24	27	23	25	22	28	54	16	26	32
Gm10639	0	0	0	0	0	0	3	0	0	0	0	0	0	2	0	3	0	0	3	1	0	0	0	1	0	0	0	0	0	0	0
Gm10640	12	6	8	7	9	3	4	3	5	4	7	10	76	5	5	5	11	2	6	2	6	5	10	10	8	12	0	7	2	2	1
Gm10644	2	1	4	1	1	2	2	2	3	1	2	2	15	7	1	2	2	4	4	4	4	1	4	6	3	3	6	0	2	3	2
Gm10648	0	0	0	0	0	0	0	0	0	0	0	0	0	0	0	0	0	0	0	0	0	0	0	0	0	0	0	0	3	0	0
Gm10649	6	9	4	4	5	10	8	2	6	12	5	17	8	8	1	6	15	4	6	3	10	13	4	14	11	12	13	24	5	7	3
Gm10651	10	5	7	5	5	15	2	5	5	9	5	4	2	14	6	3	5	4	8	7	6	3	8	7	4	9	2	6	1	2	3
Gm10653	0	0	1	1	0	0	0	1	1	0	2	0	0	0	1	0	2	0	0	1	0	1	0	4	4	1	1	0	0	1	3
Gm10654	10	3	8	10	10	9	12	7	7	5	9	0	0	8	13	18	7	6	6	2	11	38	21	16	9	13	57	44	11	21	4
Gm10658	5	6	8	4	5	9	8	7	7	4	7	5	29	3	7	8	12	4	1	6	4	6	11	6	7	3	10	9	4	5	7
Gm10662	0	0	0	0	0	0	0	0	0	0	0	0	0	0	0	0	0	0	0	0	0	0	0	0	0	0	0	0	0	0	0
Gm10665	0	0	0	0	0	0	0	0	0	0	0	0	0	0	0	0	0	0	0	0	0	0	0	0	0	0	0	0	0	0	0
Gm10666	0	0	0	0	0	0	0	0	0	0	0	0	0	0	0	0	0	0	0	0	0	0	0	0	0	0	0	0	0	0	0
Gm10668	0	0	0	0	0	0	0	0	0	0	0	0	0	0	0	0	0	0	0	0	0	0	0	0	0	0	0	0	0	0	0
Gm10670	0	0	0	0	0	0	0	0	0	0	0	0	0	0	0	0	0	0	0	0	0	0	0	0	0	0	0	0	0	0	0
Gm10677	1	4	4	6	4	4	19	3	3	1	3	16	0	6	1	3	6	3	9	0	1	7	9	7	8	13	2	0	4	9	4
Gm10681	0	0	0	0	0	0	0	0	0	0	0	0	0	0	0	0	0	0	0	0	0	0	0	0	0	0	0	0	0	0	0
Gm10684	0	5	1	2	4	6	3	3	0	6	1	13	0	4	9	5	3	0	2	0	3	3	3	4	2	1	0	2	2	0	1
Gm10687	0	0	0	3	1	4	2	0	0	3	3	6	0	3	3	3	1	0	1	0	0	2	1	3	1	2	4	0	4	7	3
Gm10693	0	0	0	0	0	0	0	0	0	0	0	0	0	0	0	0	0	0	0	0	0	1	0	0	0	0	0	0	0	0	0
Gm10696	0	0	0	0	0	1	0	0	0	0	0	0	0	0	0	0	0	0	0	0	0	0	0	0	0	0	0	0	0	0	0
Gm10697	0	0	0	0	0	0	0	0	0	0	0	0	0	0	0	0	0	0	0	0	0	0	0	0	0	0	0	0	0	0	0
Gm10698	13	20	17	25	16	26	11	14	12	25	20	14	129	28	26	31	25	17	19	16	27	16	22	13	20	13	7	19	31	26	28
Gm1070	0	4	0	0	0	5	1	0	0	3	1	0	0	0	2	1	1	2	0	0	2	0	3	2	1	0	0	0	3	0	0
Gm10705	9	9	12	15	13	8	6	11	11	19	7	18	14	21	17	16	14	21	12	24	25	13	8	11	10	14	3	10	18	12	15
Gm10706	0	2	1	2	0	5	2	0	13	14	1	0	0	0	3	4	2	0	32	5	1	4	3	5	8	4	4	0	2	4	5
Gm10710	8	16	12	7	12	13	14	9	1	8	7	28	7	6	5	3	11	3	4	9	8	15	6	17	11	18	17	1	4	3	7
Gm10714	5	14	7	7	6	4	12	9	3	1	8	8	64	13	7	7	17	8	20	2	9	4	4	5	5	4	34	6	5	7	1
Gm10731	4	1	1	0	2	1	1	2	2	2	1	4	5	0	2	0	2	6	1	1	0	4	0	3	0	0	0	16	0	1	4
Gm10732	0	0	0	0	0	0	0	0	0	0	0	0	0	0	0	0	0	0	0	0	0	0	0	0	0	0	0	0	0	0	0
Gm10745	0	0	0	0	0	0	0	0	0	1	0	0	0	0	0	0	0	0	0	0	0	0	0	0	0	0	0	0	0	0	0
Gm10747	0	0	0	0	0	1	0	0	0	1	0	0	0	0	0	0	1	0	0	0	0	0	2	0	1	0	0	9	0	3	0
Gm10754	16	50	33	31	21	38	67	5	52	82	24	51	57	31	20	29	66	11	37	46	8	75	71	98	71	95	103	49	20	29	36
Gm10767	42	50	31	36	46	38	32	29	29	56	50	94	130	55	69	48	66	22	40	57	49	52	71	69	68	59	36	104	42	57	44
Gm10768	2	0	0	0	0	0	1	0	0	0	1	4	0	0	0	0	3	0	0	0	0	1	2	2	1	2	3	0	0	1	0
Gm10778	17	13	7	7	6	15	14	8	9	16	14	14	9	5	14	16	21	7	6	10	9	9	20	18	18	15	18	16	14	16	12
Gm10782	0	0	0	0	0	0	0	0	0	0	0	0	0	0	0	0	0	0	0	0	0	0	0	0	0	0	0	0	0	0	0
Gm10785	18	17	23	16	16	25	13	7	16	23	24	24	24	12	17	15	19	10	13	11	20	40	28	39	29	17	34	30	8	5	22
Gm10787	1	0	0	0	0	0	1	0	0	0	0	0	0	0	0	0	0	0	0	0	0	0	0	0	2	0	4	0	0	0	0
Gm10789	0	4	4	6	3	7	7	0	4	5	4	6	0	1	1	5	3	1	1	1	0	9	6	9	3	7	8	2	0	5	7
Gm10790	47	25	36	24	38	42	53	20	27	42	48	101	84	24	36	31	18	38	15	35	27	60	50	67	58	39	76	37	20	29	36
Gm10791	39	31	36	40	49	50	40	34	25	31	52	57	85	36	39	35	43	38	30	33	20	77	68	67	82	37	84	59	28	32	39
Gm10804	0	1	0	0	0	0	0	0	0	0	0	0	0	0	0	1	0	0	0	0	0	0	0	2	1	0	0	0	0	0	0
Gm10814	2	5	9	13	15	11	10	8	7	15	15	15	12	10	17	3	13	7	11	11	10	33	14	36	27	21	30	34	10	15	20
Gm10823	0	0	0	0	0	0	0	0	0	0	0	0	0	0	0	0	0	0	0	0	0	0	0	0	0	0	0	0	0	0	0
Gm10824	0	0	0	0	0	0	0	0	0	0	0	0	0	0	0	0	0	0	0	0	0	0	0	0	0	0	0	0	0	0	0
Gm10825	0	2	0	3	0	2	4	0	1	3	0	0	0	0	1	2	3	0	0	3	0	1	0	0	1	1	0	3	0	8	0
Gm10845	1	0	0	0	0	1	0	0	0	1	0	1	0	0	2	1	6	0	1	1	0	0	0	3	0	0	1	0	0	2	1
Gm10847	1	0	0	0	2	6	3	3	1	9	4	0	0	1	0	4	4	1	5	1	0	5	15	6	5	12	6	5	2	3	1
Gm10851	10	6	3	1	1	11	2	3	1	8	9	2	0	0	0	0	4	0	0	3	3	6	8	7	14	9	17	10	2	2	5
Gm10855	28	28	14	37	46	28	32	28	23	24	32	4	11	5	4	8	15	18	10	12	7	57	66	75	53	35	33	17	12	4	9
Gm10857	2	1	0	0	0	0	0	0	0	0	0	0	0	1	0	0	0	0	1	0	1	0	0	0	0	0	0	2	0	0	0
Gm10860	0	0	0	0	0	0	0	0	0	0	0	0	0	0	0	0	0	0	0	0	0	0	0	0	0	0	0	0	0	0	0
Gm10863	8	6	5	12	10	15	3	4	7	9	3	6	12	4	6	6	6	1	13	10	2	15	16	12	20	8	27	15	10	5	10
Gm10865	10	2	4	2	9	3	5	5	7	0	1	5	9	2	4	3	8	7	5	5	4	9	15	15	22	7	14	23	12	4	6
Gm10910	10	14	12	20	10	13	21	8	13	17	12	38	36	21	16	16	12	10	6	24	9	38	39	43	40	31	30	42	20	23	27
Gm10914	13	11	16	15	15	29	19	6	11	14	21	14	40	13	20	17	14	17	6	9	8	30	50	40	54	32	46	32	5	11	24
Gm10921	0	0	0	0	0	0	0	0	0	0	0	0	0	0	0	0	0	0	0	0	0	0	0	0	0	0	0	0	0	0	0
Gm10922	0	0	0	0	0	0	0	0	0	0	0	0	0	0	0	0	0	0	0	0	0	0	0	0	0	0	0	0	0	0	0
Gm10931	0	0	0	0	0	0	0	0	0	0	0	0	0	0	0	0	0	0	0	0	0	0	0	0	0	0	0	0	0	0	0
Gm10941	20	11	24	15	18	18	15	14	16	15	13	34	41	15	11	13	15	17	7	20	19	13	13	12	14	18	21	24	25	37	25
Gm1096	0	0	0	0	0	0	1	0	0	0	0	0	0	0	0	0	0	0	0	0	0	0	0	0	0	0	0	0	0	0	0
Gm10961	0	0	0	0	0	0	0	1	0	0	0	0	0	0	1	0	0	2	0	0	0	0	1	1	0	0	0	0	0	0	2
Gm11007	0	0	0	0	0	0	0	0	0	0	0	0	0	0	0	0	0	0	0	0	0	0	0	1	0	0	0	0	0	0	0
Gm11009	0	0	0	0	0	0	1	0	0	0	0	0	0	0	0	0	0	2	0	0	0	0	0	0	0	0	0	0	0	0	0
Gm1110	0	3	2	2	0	9	1	4	5	0	3	15	0	39	0	25	11	23	8	0	33	0	3	0	0	2	0	4	0	6	6
Gm11100	3	4	10	11	13	1	2	4	5	6	2	2	13	4	8	5	9	2	7	8	2	8	6	17	11	11	3	1	2	1	4
Gm11110	10	19	9	10	17	9	21	5	16	23	17	5	76	12	15	12	19	12	9	8	10	19	8	21	36	13	41	19	6	7	6
Gm11127	0	0	0	0	0	0	0	0	0	0	0	0	0	0	0	1	0	0	0	0	0	0	0	0	0	0	0	1	0	0	0
Gm11149	3	6	8	6	5	7	6	3	3	8	1	2	20	9	14	5	9	6	13	5	4	17	29	16	19	12	19	28	5	3	11
Gm11166	2	2	0	2	0	0	1	0	0	0	0	0	0	0	0	0	0	0	0	0	0	0	0	1	0	0	0	0	0	0	0
Gm11184	0	0	0	0	0	0	0	0	0	0	0	0	0	0	0	0	0	0	0	0	0	0	0	0	0	0	0	0	0	0	0
Gm11186	0	4	0	0	0	0	3	1	1	3	1	3	0	0	0	0	3	3	0	5	0	2	2	1	5	0	4	4	0	0	4
Gm11190	1	4	2	0	2	1	2	10	0	2	0	0	18	8	2	0	3	0	1	1	1	2	4	3	6	4	0	3	1	0	2
Gm11201	16	10	7	13	16	8	13	11	8	10	10	7	0	11	10	11	22	18	1	9	8	26	36	12	41	28	20	19	10	17	29
Gm11205	1	1	0	0	0	3	0	1	1	0	0	0	0	0	1	1	0	1	0	0	0	0	0	0	0	0	0	0	0	1	0
Gm11210	0	2	1	0	0	3	1	0	2	1	1	3	0	3	2	0	0	0	0	3	0	4	0	0	1	0	0	0	0	0	0
Gm11211	0	0	0	0	0	0	0	0	0	0	0	0	0	0	0	0	0	0	0	1	0	0	2	0	1	1	0	0	3	0	0
Gm11213	0	0	0	0	0	1	0	0	1	0	0	0	0	0	0	0	0	0	0	0	0	0	0	0	0	1	1	0	0	0	3
Gm11217	0	0	0	0	0	0	0	0	0	0	0	0	0	0	0	0	0	0	0	0	0	0	0	1	0	0	0	0	0	0	0
Gm11228	0	0	0	0	0	2	0	0	0	1	0	0	0	0	0	0	0	0	0	1	0	0	1	0	1	0	0	0	0	0	0
Gm1123	0	0	6	1	0	0	6	4	1	0	0	0	0	1	0	0	5	3	0	0	0	3	0	1	1	0	0	0	4	0	4
Gm11236	0	0	0	0	0	0	0	0	0	0	0	0	0	0	0	0	0	0	0	0	0	0	0	0	0	0	0	0	0	0	0
Gm11237	0	0	0	0	0	0	0	0	0	0	0	0	0	0	0	0	0	0	0	0	0	0	0	0	0	0	0	0	0	0	0
Gm11238	0	0	0	0	0	0	0	0	0	0	0	0	0	0	0	0	0	0	0	0	0	0	0	0	0	0	0	0	0	0	0
Gm11239	0	0	0	0	0	0	0	0	0	0	0	0	0	0	0	0	0	0	0	0	0	0	0	0	0	0	0	0	0	0	0
Gm11240	0	1	0	0	0	0	0	0	0	0	0	0	0	0	0	0	0	0	0	0	0	0	0	1	1	0	0	0	1	0	0
Gm11264	5	0	0	0	0	0	0	0	0	1	0	0	0	0	0	0	0	0	0	0	1	0	1	1	1	0	0	0	0	0	0
Gm11266	59	64	49	43	82	77	85	50	45	69	65	187	60	100	130	113	71	43	79	117	70	89	78	118	103	78	152	138	305	307	295
Gm11269	0	0	0	0	0	0	0	0	0	0	0	0	0	0	0	0	0	0	0	0	0	0	0	0	0	1	0	6	0	0	0
Gm11335	1	0	0	1	0	0	0	0	2	1	0	7	0	0	0	1	0	1	1	3	0	0	1	0	0	0	0	0	0	1	0
Gm11337	0	0	0	0	0	0	0	0	0	0	0	0	0	0	0	0	0	0	0	0	0	0	0	0	0	0	2	0	0	0	0
Gm11342	0	0	0	0	0	0	0	0	0	0	0	0	0	0	0	0	0	0	0	0	1	0	0	0	0	0	0	0	1	1	0
Gm11346	10	5	4	2	4	4	7	8	0	3	9	8	66	6	5	4	4	7	4	10	0	9	10	11	3	5	7	12	1	3	0
Gm11351	0	0	0	0	0	0	0	0	0	1	0	0	0	0	0	0	0	0	0	0	0	0	0	0	0	0	0	0	0	0	1
Gm11397	0	0	0	0	0	0	0	0	3	0	0	0	0	0	0	0	0	0	0	0	0	0	0	0	0	0	0	3	0	0	0
Gm1140	0	0	0	0	0	0	0	0	0	0	0	0	0	0	0	0	0	0	0	0	0	0	0	0	0	0	0	0	0	0	0
Gm1141	3	5	3	1	0	8	3	2	9	4	4	15	0	1	1	2	2	2	3	8	3	0	9	4	7	13	0	0	0	0	3
Gm11413	2	3	1	5	6	3	6	2	0	2	5	0	0	2	2	5	6	12	3	6	4	6	5	1	5	0	0	13	4	0	1
Gm11415	0	0	0	0	0	0	0	0	0	0	0	0	0	0	0	0	1	0	0	0	0	0	0	0	1	0	0	0	0	0	0
Gm11418	187	137	97	188	167	212	160	204	184	177	263	543	1195	198	211	172	184	185	156	191	136	538	600	532	553	479	1279	1367	337	511	472
Gm11419	152	153	96	149	147	223	128	99	145	151	170	214	125	116	155	135	193	113	122	101	105	306	377	364	334	311	396	374	106	103	202
Gm11423	14	10	5	28	15	23	13	6	8	17	18	29	0	32	18	29	25	40	13	23	25	34	16	28	17	27	47	37	74	87	72
Gm11426	0	0	0	0	0	2	0	0	0	0	0	0	0	0	0	0	0	0	0	0	0	0	0	0	0	0	0	6	0	0	0
Gm11430	0	0	0	0	0	0	0	0	0	0	0	0	0	0	0	0	0	0	0	0	0	0	0	0	0	0	0	0	0	0	0
Gm11437	4	12	0	4	4	1	6	4	0	4	2	3	0	1	2	0	5	3	0	0	3	7	21	10	9	5	4	5	2	1	3
Gm11454	1	10	5	2	1	16	2	0	2	2	3	24	111	1	9	1	7	4	3	7	3	10	2	6	9	3	0	4	8	3	15
Gm11457	11	9	10	6	8	11	6	5	0	4	8	10	5	5	9	5	15	4	3	8	8	15	16	24	26	20	32	13	2	9	9
Gm11468	0	0	2	7	1	1	0	2	0	0	0	4	0	1	0	0	2	0	2	0	1	1	2	2	0	0	0	0	0	0	0
Gm11476	0	5	0	1	4	4	0	1	1	2	2	0	0	6	0	0	3	2	5	0	2	0	0	5	4	2	9	0	3	0	1
Gm11478	54	23	16	40	25	26	22	70	28	36	43	55	64	30	39	25	42	27	33	61	30	21	22	28	25	18	43	32	16	20	24
Gm11482	0	0	0	3	0	0	1	0	1	1	0	0	0	0	0	0	0	0	0	0	0	2	0	0	0	0	7	0	0	0	0
Gm11487	0	0	0	0	0	0	0	0	0	0	0	0	0	0	0	0	0	0	0	0	0	0	0	0	0	0	0	0	0	0	0
Gm11494	0	0	0	0	0	0	0	0	0	0	0	0	0	0	0	0	1	0	0	6	0	0	1	0	0	0	0	0	0	0	4
Gm11513	17	4	9	11	9	7	12	10	6	6	11	29	19	13	8	15	13	7	8	10	9	23	28	27	40	21	54	29	9	20	18
Gm11517	21	24	18	16	14	17	9	9	5	6	18	17	65	15	17	18	12	21	33	4	22	19	13	23	22	14	16	23	5	15	9
Gm11525	7	1	4	2	4	6	1	3	0	2	3	8	5	2	4	15	0	5	2	10	3	21	3	0	2	0	3	17	0	7	6
Gm11529	0	0	0	1	4	2	0	8	0	0	3	0	0	0	0	3	0	0	1	0	0	0	0	1	0	0	0	0	0	0	0
Gm11532	2	0	0	2	1	0	0	1	0	1	0	1	3	2	0	3	0	0	1	1	0	1	2	3	1	0	5	5	4	1	0
Gm11538	0	0	1	0	0	0	0	1	0	0	0	7	0	0	0	0	0	0	0	0	0	1	0	0	1	0	0	0	0	0	0
Gm11541	0	0	1	0	0	0	0	0	0	0	0	0	0	0	0	0	0	0	0	0	0	0	0	0	2	0	0	0	0	0	0
Gm11543	0	0	0	0	0	0	0	0	0	0	0	0	0	0	0	0	0	0	0	0	0	0	0	0	0	0	0	0	0	0	0
Gm11544	0	0	0	0	0	0	0	0	2	0	0	0	0	0	0	0	0	0	0	0	0	0	1	0	0	0	0	0	0	0	0
Gm11545	2	0	0	0	0	0	0	2	0	2	0	0	0	1	0	0	0	0	0	0	0	0	2	3	0	0	0	0	0	0	4
Gm11546	1	0	0	0	0	0	0	0	0	0	0	0	0	0	0	0	0	0	0	0	0	0	0	0	1	0	0	0	0	0	0
Gm11548	0	0	1	0	1	0	0	0	0	0	0	0	0	0	3	0	0	0	0	0	0	0	0	0	0	0	0	0	0	0	0
Gm11549	995	1055	643	1397	1858	1008	1202	747	1622	1044	1220	1469	1249	1075	1383	486	778	434	1092	483	734	798	1776	1235	1260	944	770	1928	307	381	353
Gm11554	0	0	0	0	0	0	0	0	0	0	0	0	0	0	0	0	0	0	0	0	0	0	0	0	0	0	0	0	0	0	0
Gm11555	0	0	0	0	0	0	0	0	0	0	0	0	0	0	0	0	0	0	0	0	0	0	0	0	0	0	0	0	0	0	1
Gm11559	0	0	0	0	0	0	0	0	0	0	0	0	0	0	0	0	0	0	0	0	0	0	0	0	0	0	0	0	0	0	0
Gm11562	0	0	2	0	0	0	0	0	0	0	0	0	0	0	0	0	0	0	0	0	0	0	0	0	0	0	0	0	0	0	0
Gm11563	0	0	0	0	0	0	0	0	0	0	0	0	0	0	0	0	0	0	0	0	0	0	0	0	0	0	0	0	0	0	0
Gm11564	0	0	0	0	0	0	0	0	0	0	0	0	0	0	0	0	0	0	0	0	0	0	0	0	0	0	0	0	0	0	0
Gm11565	0	0	0	0	0	0	0	0	0	0	0	0	0	0	0	0	0	0	0	0	0	0	0	0	0	0	0	0	0	0	0
Gm11567	0	0	0	0	0	0	0	0	0	0	0	0	0	0	0	0	0	0	0	0	0	0	0	0	0	0	0	0	0	0	0
Gm11568	0	0	0	0	0	0	0	0	0	0	0	0	0	0	0	0	0	0	0	0	0	0	0	0	0	0	0	0	0	0	0
Gm11569	0	0	0	0	0	0	0	0	0	0	0	0	0	0	0	0	0	0	0	0	0	0	0	0	0	0	0	0	0	0	0
Gm11571	0	0	0	0	0	0	0	0	0	0	0	0	0	0	0	0	0	0	0	0	0	0	2	0	0	0	0	0	0	0	0
Gm11578	16	9	12	11	18	19	14	7	11	27	15	5	52	14	18	21	23	15	23	32	18	3	3	4	6	6	3	4	25	25	13
Gm11586	5	1	0	1	1	1	1	2	0	2	1	1	36	1	0	0	4	2	3	2	4	0	0	3	2	0	7	6	3	1	3
Gm11592	8	5	5	6	7	11	3	3	7	3	8	10	3	7	12	8	6	6	2	9	8	16	7	12	6	8	30	5	10	5	3
Gm11595	0	0	0	0	0	0	0	0	0	0	0	0	0	0	0	0	0	0	0	0	0	0	0	0	0	0	0	0	0	0	0
Gm11596	0	0	0	0	0	0	0	0	0	0	0	0	0	0	0	0	0	0	0	0	0	0	0	0	0	0	0	0	0	0	0
Gm11608	0	0	0	0	0	0	0	0	0	1	0	0	0	0	0	0	0	0	0	0	0	2	0	2	1	0	0	0	0	0	0
Gm11627	63	40	39	47	40	57	60	51	53	56	44	21	132	57	66	80	82	72	87	126	66	68	53	68	76	60	108	94	624	587	646
Gm11634	1	4	2	1	0	1	0	1	1	0	0	2	0	4	1	0	2	1	0	0	0	1	3	3	3	5	4	13	0	7	2
Gm11651	0	0	0	0	0	0	0	0	0	0	0	0	0	0	0	0	0	0	0	0	0	0	0	0	0	0	0	0	0	0	0
Gm11665	0	1	1	0	0	2	0	0	0	0	1	0	0	3	0	0	0	0	0	0	0	1	2	1	1	1	0	2	0	0	2
Gm11677	2	4	1	1	3	1	1	1	0	5	5	4	4	1	5	6	2	2	4	0	1	1	0	2	1	1	0	0	1	1	3
Gm11681	35	22	50	14	8	11	45	29	11	18	21	85	191	60	27	78	74	70	33	29	58	21	14	5	7	5	40	13	42	50	62
Gm11682	0	2	0	0	0	0	0	0	0	0	0	0	0	0	0	0	0	0	0	0	0	1	1	0	1	0	0	0	0	0	1
Gm11683	0	0	0	0	0	0	0	0	0	0	0	0	0	0	0	0	0	0	0	0	0	0	0	0	0	0	0	0	0	0	0
Gm11690	1	3	2	10	11	13	11	3	8	8	17	2	17	14	14	1	8	2	8	3	9	12	37	17	7	8	15	21	4	2	4
Gm11691	0	0	0	0	0	0	0	0	0	0	0	0	0	0	0	0	0	0	0	0	0	0	0	0	0	0	0	0	0	0	0
Gm11695	0	1	0	0	0	0	0	0	0	0	0	0	0	0	0	0	0	0	0	0	0	0	0	0	0	0	0	0	0	0	0
Gm11696	21	8	8	7	21	23	12	11	18	17	17	19	0	22	19	8	19	20	10	16	9	26	13	20	18	18	30	33	40	23	41
Gm11713	12	6	4	4	9	12	6	6	2	5	9	1	1	1	1	4	3	12	3	6	3	8	9	7	5	3	2	2	1	2	2
Gm11715	0	0	0	4	4	0	1	2	1	2	2	2	0	2	1	2	0	1	1	0	0	0	1	2	1	0	4	0	0	0	1
Gm11716	18	20	8	13	20	19	13	15	11	27	35	46	22	31	21	21	22	25	9	6	11	28	42	32	20	34	34	41	20	20	17
Gm11725	21	8	16	10	17	40	10	10	8	13	11	20	8	20	13	21	13	14	14	10	10	29	22	32	17	21	36	52	9	17	23
Gm11729	0	3	0	4	1	2	0	3	0	0	0	3	0	3	0	2	0	0	0	0	2	0	0	6	2	1	4	0	0	0	4
Gm11732	16	5	12	5	3	6	11	6	6	6	13	18	114	7	9	10	9	2	5	5	0	22	8	19	8	6	18	22	3	2	17
Gm11733	13	1	8	10	6	5	7	2	9	5	5	12	0	0	7	0	8	9	2	6	1	8	3	5	3	4	1	4	1	7	4
Gm11734	34	21	34	12	26	15	33	9	13	24	23	33	61	24	28	29	30	29	18	28	34	24	21	10	19	21	21	31	20	31	26
Gm11735	0	0	0	1	3	0	1	2	0	2	0	0	0	0	0	1	0	2	0	0	0	1	6	1	3	0	0	0	0	0	0
Gm11744	104	85	85	69	78	94	113	122	43	68	69	157	382	429	117	594	335	861	149	200	512	122	126	120	118	92	213	132	82	99	105
Gm11747	0	2	0	0	0	0	0	0	1	0	2	1	0	0	2	0	0	0	0	1	0	2	0	0	1	1	0	0	0	0	0
Gm11753	2	1	1	0	0	2	0	0	1	1	0	0	0	0	0	0	1	1	2	1	0	3	2	1	1	2	0	1	0	1	8
Gm11754	0	0	0	0	0	0	0	0	0	0	0	0	0	2	4	0	0	1	0	0	0	0	0	0	1	0	0	0	0	0	0
Gm11755	0	0	1	0	0	0	0	0	0	0	0	0	0	0	0	0	0	0	0	0	0	0	0	0	0	0	0	0	0	0	0
Gm11756	0	0	0	0	0	0	0	0	0	0	0	0	0	0	0	0	0	0	0	0	0	0	0	0	0	0	1	0	0	0	0
Gm11757	0	0	0	0	0	0	0	0	0	0	0	0	0	0	0	0	0	0	0	0	0	0	0	0	0	0	0	0	0	0	0
Gm11758	0	0	0	0	0	0	0	0	0	0	0	0	0	0	0	0	0	0	0	0	0	0	0	0	0	0	0	0	0	0	0
Gm11762	7	13	9	22	21	16	7	3	13	8	5	8	0	9	7	3	10	0	12	3	3	7	17	12	16	10	0	13	3	5	1
Gm11769	19	20	22	24	33	51	29	13	25	40	37	10	0	18	15	20	28	13	9	23	9	96	90	100	111	87	119	47	33	36	58
Gm11770	0	2	5	5	0	3	4	5	4	4	13	14	5	1	6	4	3	4	4	1	2	15	3	6	11	6	15	2	2	1	2
Gm11775	0	0	0	0	0	2	0	0	0	0	0	0	0	1	0	0	4	0	1	0	2	1	2	0	0	0	0	3	0	0	1
Gm11780	0	0	0	0	0	0	0	0	0	0	0	0	0	0	0	0	0	0	0	0	0	0	0	0	1	0	0	0	0	0	0
Gm11783	0	1	0	0	0	1	0	0	0	0	0	0	0	1	0	0	0	3	0	0	0	1	0	0	0	0	0	0	0	0	0
Gm11787	0	1	0	0	3	2	0	0	0	2	4	0	0	2	2	0	0	2	1	0	0	0	1	0	1	1	1	0	1	1	0
Gm11802	47	33	12	44	57	76	17	27	39	46	42	95	19	28	25	53	28	33	21	30	40	64	50	50	41	41	26	74	17	21	33
Gm11816	0	14	5	11	8	10	4	3	3	24	9	0	0	8	16	9	5	7	7	15	2	16	21	10	27	17	19	21	3	4	11
Gm11820	0	0	0	1	0	0	0	0	0	2	0	0	0	0	2	0	0	0	0	0	1	0	0	0	1	0	2	0	0	0	0
Gm11821	2	5	0	2	0	2	1	0	1	7	2	2	0	0	4	2	1	1	1	4	5	1	2	1	0	2	0	0	1	2	2
Gm11823	0	0	0	1	2	0	0	0	0	0	0	0	0	0	0	0	0	0	0	0	0	0	0	0	0	1	0	0	0	0	0
Gm11827	9	2	4	5	0	5	4	6	6	5	0	0	0	2	4	1	0	10	5	10	6	10	5	0	3	7	6	13	7	1	6
Gm11832	1	1	4	0	4	1	3	1	1	0	2	0	24	2	3	4	3	1	0	1	2	3	5	3	5	3	2	4	1	3	13
Gm11837	8	15	17	11	15	15	14	18	13	16	15	36	21	22	16	34	19	29	25	25	21	12	6	15	9	7	14	9	34	35	24
Gm11844	18	3	7	9	11	16	15	11	5	8	7	16	3	14	13	9	14	16	4	14	5	14	45	27	20	15	41	57	12	7	9
Gm11884	0	0	0	1	0	0	0	0	0	1	0	0	0	0	0	0	0	0	0	0	0	0	3	0	0	1	0	0	0	0	0
Gm11917	0	0	0	0	0	0	0	0	0	0	0	0	0	0	0	0	0	0	0	0	0	0	0	0	0	0	0	0	0	0	0
Gm11937	0	0	0	0	0	1	0	0	0	0	0	0	0	0	0	0	0	0	0	0	0	0	0	0	0	0	0	0	0	0	0
Gm11938	0	0	0	0	0	0	0	0	0	0	0	0	0	0	0	0	0	0	0	0	0	0	0	0	0	0	0	0	0	0	0
Gm11944	14	15	18	15	14	9	24	8	13	19	20	5	15	8	18	6	14	15	15	8	15	9	19	24	30	24	16	13	14	14	14
Gm11946	2	3	2	0	0	0	0	0	0	0	0	6	0	0	1	1	0	0	1	4	1	1	2	0	4	0	0	0	0	1	3
Gm11958	0	0	0	1	0	0	0	0	0	0	2	0	0	0	0	0	0	0	1	5	2	1	2	1	0	1	0	0	2	0	0
Gm11959	0	0	0	0	0	0	0	0	0	0	0	0	0	0	0	0	0	0	0	0	0	0	0	0	0	0	0	0	0	0	0
Gm11961	0	0	0	3	9	1	5	0	0	0	5	1	0	2	0	1	1	0	1	0	1	5	1	4	3	0	8	2	0	0	1
Gm11963	8	13	3	2	14	15	13	5	2	13	5	7	25	5	8	14	19	2	7	6	14	28	15	13	18	11	11	38	12	10	20
Gm11967	0	0	0	0	0	1	0	0	0	0	0	0	10	0	0	0	2	1	2	0	0	1	1	0	2	0	1	6	0	3	1
Gm11978	0	5	10	0	2	3	2	5	0	9	7	4	24	7	8	2	3	2	5	2	2	2	5	2	0	1	0	6	2	2	1
Gm11981	0	0	0	0	0	0	0	0	0	1	0	0	0	0	0	0	0	0	0	0	0	0	0	0	0	0	0	0	1	0	0
Gm11985	2	0	4	4	0	2	0	0	0	1	2	4	0	2	0	1	1	0	0	0	0	5	2	6	0	3	0	2	0	0	1
Gm11992	20	35	24	23	37	50	27	13	12	13	17	22	35	76	49	129	59	80	66	48	89	15	18	15	10	7	10	10	67	67	50
Gm11998	0	0	0	0	0	0	0	0	0	0	0	0	0	1	0	0	0	0	2	0	0	0	0	0	0	0	0	0	0	0	0
Gm11999	0	0	0	0	0	0	0	0	0	0	0	0	0	0	0	0	0	0	0	0	0	0	0	0	0	0	0	0	0	0	0
Gm12002	13	9	8	7	8	13	10	11	4	11	8	9	36	5	2	5	6	8	2	4	6	20	17	23	14	18	20	4	5	3	2
Gm12018	0	0	0	0	0	0	0	0	0	0	0	0	0	0	0	0	0	0	0	0	0	0	0	0	0	0	0	0	0	0	0
Gm12022	0	0	0	0	0	0	0	0	0	0	0	0	0	0	0	0	0	0	0	0	0	0	0	0	0	0	0	10	0	0	0
Gm12031	56	5	34	4	7	16	59	42	15	25	28	25	31	3	3	8	23	14	4	7	15	38	13	19	26	16	52	14	3	4	11
Gm12052	2	1	1	4	1	0	1	1	0	0	7	4	12	4	3	1	4	3	1	1	3	3	3	0	1	0	11	18	6	9	7
Gm12056	0	0	0	0	1	0	1	1	0	0	0	0	0	0	0	0	0	0	1	0	0	0	1	0	0	1	0	0	0	0	0
Gm12059	15	8	26	39	47	48	23	21	27	24	44	40	52	43	28	37	29	28	25	21	36	48	62	59	54	42	78	68	38	27	34
Gm12060	8	2	3	7	10	9	6	6	6	5	6	24	19	4	5	9	10	3	5	5	2	19	19	27	11	14	90	38	16	22	24
Gm12061	1	1	1	9	3	2	1	0	2	8	0	0	0	1	4	0	2	0	2	0	2	7	2	3	1	3	3	0	0	1	10
Gm12066	0	0	0	0	0	1	0	0	0	0	0	0	0	0	0	0	0	0	0	0	0	0	1	0	0	0	0	0	0	0	0
Gm12069	3	0	0	0	0	2	0	0	0	1	0	0	0	0	0	0	0	1	0	0	0	0	1	0	0	2	0	0	0	0	0
Gm12070	5	1	3	2	3	2	6	4	2	7	6	7	3	1	5	2	3	0	5	3	3	4	5	5	9	4	6	3	9	12	10
Gm12082	0	0	0	0	0	0	0	0	0	0	0	0	0	0	0	0	0	0	0	0	0	0	0	0	0	0	0	0	0	0	0
Gm12092	3	3	1	0	4	4	1	1	0	4	4	4	0	3	0	2	7	0	0	1	1	4	7	2	6	2	8	0	5	6	6
Gm12107	0	0	0	0	0	0	0	0	0	0	0	0	0	0	0	0	0	0	0	0	0	0	0	0	1	0	0	0	0	0	0
Gm12108	2	1	2	2	3	4	11	2	6	2	1	26	0	2	2	0	5	0	7	4	5	4	0	2	3	2	0	0	0	0	1
Gm12111	1	0	2	0	1	3	4	3	1	4	1	1	0	1	0	1	6	5	3	2	0	5	0	1	6	0	4	0	1	1	3
Gm12119	8	2	0	2	0	2	1	2	4	7	2	3	0	1	1	1	6	2	1	4	0	3	5	0	7	7	6	0	1	1	5
Gm12121	0	0	0	0	0	0	1	0	0	0	0	0	0	0	0	0	0	0	0	0	0	2	0	0	0	0	0	0	0	0	0
Gm12128	0	0	0	0	0	0	0	0	0	0	0	0	0	0	1	0	0	0	0	0	0	1	0	1	0	0	0	0	0	0	0
Gm12130	0	0	5	0	0	0	1	0	0	2	3	0	0	0	0	2	0	0	0	0	1	2	0	1	0	0	0	0	0	0	0
Gm12132	0	0	0	0	0	0	0	0	0	0	0	0	0	0	0	2	0	0	0	0	0	0	0	0	0	0	0	0	0	0	0
Gm12153	0	0	0	0	0	0	0	0	0	1	0	0	0	0	0	0	0	0	1	0	0	0	1	0	0	1	0	1	0	1	1
Gm12159	0	0	0	0	0	0	0	1	0	0	0	0	0	0	0	0	0	0	0	0	0	0	0	0	0	0	0	2	0	0	0
Gm12167	0	0	0	0	0	0	0	0	0	0	0	0	2	0	0	0	0	0	0	0	0	1	0	0	0	0	0	1	0	0	0
Gm12169	0	0	0	0	0	0	0	0	0	0	0	0	0	0	0	0	0	0	0	0	0	0	0	0	0	0	0	0	0	0	0
Gm12171	0	0	0	0	0	0	0	1	0	0	0	0	0	0	0	0	0	0	1	0	0	0	1	0	0	1	3	1	0	0	0
Gm12174	64	46	30	43	33	42	36	52	38	58	38	36	67	44	39	37	42	43	29	51	59	30	25	30	31	16	37	37	37	35	47
Gm12185	0	0	4	3	4	4	0	1	0	0	4	0	0	1	0	1	0	5	0	0	0	0	1	7	6	1	0	0	2	0	0
Gm12188	0	0	0	0	1	0	0	0	0	0	0	0	0	0	0	0	3	0	0	0	0	0	0	2	0	0	0	0	0	0	0
Gm12191	17	3	7	10	8	18	10	7	5	9	9	9	16	10	11	10	11	7	8	12	8	16	12	11	10	21	35	23	6	17	10
Gm12206	0	0	0	0	0	0	0	0	0	0	0	0	0	0	0	0	0	0	0	0	0	3	0	0	0	0	0	0	0	1	0
Gm12216	36	15	17	18	15	15	18	12	22	17	20	65	64	28	31	36	50	30	21	15	20	41	47	54	46	30	133	69	31	48	32
Gm12223	0	5	0	0	1	4	2	0	2	1	1	0	0	1	3	3	0	1	0	10	3	0	2	0	5	1	1	0	7	13	18
Gm12238	0	0	0	2	0	0	1	1	2	2	0	6	0	3	2	0	1	1	1	2	0	1	3	3	3	1	0	0	0	0	0
Gm12240	1	0	1	0	0	3	0	1	1	0	0	0	3	0	2	0	6	0	0	3	1	0	0	2	0	1	0	0	0	0	0
Gm12247	3	2	2	5	7	6	5	4	5	7	7	4	28	10	10	6	8	4	5	3	14	1	3	6	3	0	2	1	4	3	7
Gm12248	3	0	0	0	2	2	0	0	0	1	0	1	5	0	1	2	1	0	1	2	0	1	3	2	4	4	3	3	3	1	3
Gm12250	2	1	6	2	3	0	4	2	6	11	4	0	0	2	5	1	6	3	5	3	9	5	11	15	7	9	0	2	2	8	7
Gm12253	0	0	0	0	0	0	0	0	0	0	0	0	0	0	0	0	0	0	0	0	0	0	1	0	0	0	0	0	0	0	0
Gm12257	0	1	0	0	0	2	0	1	0	0	0	1	0	2	0	0	0	0	0	1	0	0	2	0	0	0	2	0	0	0	0
Gm12260	4	1	4	2	2	1	8	2	5	2	9	2	0	3	1	7	4	3	2	1	1	4	4	2	6	8	5	8	3	1	3
Gm12273	2	0	0	0	0	0	0	0	0	0	0	0	0	0	0	0	0	0	0	0	0	1	0	0	0	3	0	0	0	0	0
Gm12279	37	30	15	33	30	22	29	18	19	30	48	24	28	18	27	26	30	18	17	24	19	46	22	43	47	35	39	25	24	24	22
Gm12290	0	0	3	3	3	1	1	0	0	0	0	0	0	5	2	0	3	0	1	3	3	0	0	1	0	0	0	0	0	0	0
Gm12292	0	1	0	0	0	0	0	0	0	0	0	0	0	0	0	0	0	0	0	0	0	0	0	0	0	0	0	0	0	0	0
Gm12295	5	1	1	1	0	1	2	2	3	1	0	4	0	7	3	0	1	0	0	0	3	2	2	2	2	7	10	1	1	1	5
Gm12298	0	0	0	2	0	0	0	0	0	0	0	0	0	0	0	0	0	0	0	0	0	0	0	0	0	0	0	0	0	0	0
Gm12300	4	2	1	5	6	2	5	7	11	5	5	9	9	5	3	2	3	4	4	0	1	4	17	6	9	15	1	11	1	5	8
Gm12315	4	13	5	2	1	4	0	1	4	4	5	2	20	3	3	0	13	3	12	3	5	2	3	5	3	6	2	2	4	18	8
Gm12320	0	0	0	0	0	6	0	0	1	0	3	0	44	3	1	3	0	0	7	1	0	0	4	0	0	0	0	0	7	4	9
Gm12326	24	15	15	21	15	20	11	11	11	9	22	38	91	20	30	31	13	27	22	22	20	20	16	19	14	26	81	42	47	53	54
Gm12338	131	112	74	79	109	148	83	119	82	131	121	130	285	83	81	114	87	129	82	117	75	100	110	101	128	82	159	142	85	97	99
Gm12339	2	13	5	10	1	17	3	18	6	17	3	0	3	2	1	9	12	7	8	6	1	24	13	48	20	30	20	20	9	6	23
Gm12348	1	0	0	0	0	0	0	0	0	0	0	0	0	0	5	1	1	1	0	0	0	3	0	0	0	0	0	0	0	2	1
Gm12354	0	0	0	0	2	0	0	0	0	0	0	0	0	0	0	0	0	0	0	0	0	0	0	0	0	0	0	0	0	0	0
Gm12359	4	3	3	2	1	8	7	2	1	7	10	7	0	5	9	7	5	5	3	8	3	4	13	6	18	6	13	7	5	3	9
Gm12371	121	35	71	79	101	100	128	92	75	106	98	290	363	72	125	78	88	57	76	60	52	196	215	216	200	177	273	135	71	83	71
Gm12374	0	0	0	0	0	0	0	0	0	0	0	0	0	0	0	0	0	0	0	0	0	0	1	1	0	4	0	0	0	0	0
Gm12381	0	0	0	0	0	0	0	0	0	0	0	0	25	0	0	0	0	0	0	0	0	0	0	0	0	0	0	0	2	0	0
Gm12404	0	0	0	0	1	0	0	0	1	0	0	0	1	0	1	0	0	0	1	0	0	1	0	0	3	0	3	0	0	0	2
Gm12405	1	1	0	1	0	1	0	3	0	0	0	1	0	2	1	0	1	3	2	3	1	0	1	2	1	2	0	2	0	5	4
Gm12407	7	1	1	0	2	1	0	3	1	9	4	4	0	0	1	0	0	1	0	0	4	4	4	1	3	1	12	13	0	3	8
Gm12408	16	1	10	2	3	8	9	4	0	4	0	17	22	4	5	6	14	6	2	2	3	24	4	12	6	3	23	9	1	6	12
Gm12409	0	0	1	1	0	2	0	0	0	0	0	0	0	0	0	0	0	0	0	2	0	2	0	3	3	1	0	0	0	0	0
Gm12414	0	0	0	0	0	0	0	0	1	0	0	0	0	0	0	0	0	0	0	0	0	0	0	0	0	0	0	0	0	0	0
Gm12415	0	0	0	0	3	2	0	1	1	1	0	7	0	0	0	0	1	0	0	0	0	3	0	1	1	0	0	0	0	0	0
Gm12426	21	21	14	19	27	34	13	10	17	13	16	40	27	17	17	19	12	3	11	26	9	12	39	22	28	15	5	92	7	16	14
Gm12436	0	0	0	0	0	0	0	0	0	0	0	0	0	0	0	0	0	0	0	0	0	0	0	0	0	0	0	0	0	0	0
Gm12440	0	0	0	0	0	0	0	0	0	0	0	0	0	0	0	0	0	0	0	0	0	0	0	0	0	0	0	0	0	0	0
Gm12474	0	1	1	1	1	0	1	1	0	0	3	0	0	1	1	3	3	3	0	2	4	2	3	2	1	1	1	0	0	1	1
Gm12496	0	0	0	0	1	0	3	0	0	0	1	0	0	0	0	0	0	0	0	1	0	0	0	4	2	2	0	0	0	0	2
Gm12500	5	2	6	4	9	5	10	4	2	15	5	3	0	20	11	22	4	10	6	10	10	11	8	15	12	8	6	11	16	15	18
Gm12504	5	4	3	11	7	7	6	19	11	3	10	10	5	6	7	8	10	9	6	12	8	7	16	6	29	19	10	30	4	8	7
Gm12505	0	0	0	0	0	0	0	0	0	0	0	0	0	0	0	0	0	0	0	0	0	1	0	0	0	0	0	0	0	0	1
Gm12506	4	2	2	7	1	1	3	0	5	0	1	3	0	1	2	1	3	3	4	4	3	6	6	5	5	13	5	17	4	4	0
Gm12511	0	1	0	0	0	0	0	0	0	0	0	0	0	0	0	0	0	0	0	0	0	0	0	0	0	0	0	0	0	2	0
Gm12514	0	0	0	0	1	0	0	0	0	0	0	0	0	3	1	4	0	1	0	0	0	3	2	0	0	0	0	0	0	0	0
Gm12519	0	2	0	0	0	0	2	0	4	0	0	12	0	0	1	0	4	0	3	0	3	5	1	0	0	2	6	10	0	2	0
Gm12522	23	26	18	61	52	32	51	19	32	25	39	12	152	39	67	24	54	21	32	29	30	43	68	51	42	48	64	30	38	14	27
Gm12530	3	3	0	1	3	3	0	3	1	1	4	1	0	4	1	2	0	0	0	2	1	1	3	7	1	2	7	0	1	2	2
Gm12532	10	9	9	3	9	9	16	9	5	2	8	67	0	21	15	11	15	4	2	20	12	8	6	9	10	4	8	1	14	9	20
Gm12536	41	40	24	22	29	26	27	52	25	45	47	87	82	28	33	17	45	49	41	36	33	53	73	44	50	63	81	132	16	36	32
Gm12569	0	0	0	0	0	0	0	0	0	2	0	0	0	0	0	0	0	0	0	0	0	0	0	0	0	0	0	0	0	0	0
Gm12576	14	12	3	2	10	5	7	0	2	7	11	21	0	3	11	2	3	2	5	1	2	3	5	5	6	3	0	1	2	2	2
Gm12589	0	0	0	0	0	0	0	0	0	0	0	0	0	0	0	0	0	0	0	0	0	0	0	0	0	0	0	0	0	0	0
Gm12596	0	0	0	4	1	0	5	1	2	1	6	0	0	0	0	0	3	2	0	1	0	1	2	0	10	2	14	0	0	1	0
Gm12602	1	0	0	0	0	0	0	3	0	0	0	0	0	0	0	0	0	0	0	0	0	0	0	0	0	0	0	1	0	0	0
Gm12603	0	0	0	0	1	0	0	0	0	2	0	1	0	0	0	0	0	0	0	1	0	0	0	0	1	0	0	0	0	0	0
Gm12610	0	0	0	0	0	0	1	1	2	4	0	0	0	0	0	1	0	0	0	0	0	0	0	2	1	0	0	0	0	0	0
Gm12618	0	0	0	0	0	0	2	0	2	2	3	1	6	1	1	0	2	0	1	0	3	1	0	0	0	1	2	0	0	0	0
Gm12633	0	0	0	0	0	0	0	0	0	0	0	0	0	0	0	0	0	0	0	0	0	0	0	0	0	0	0	0	0	0	1
Gm12657	68	40	61	50	66	77	39	51	53	86	51	25	31	52	48	63	39	73	54	79	82	19	22	16	22	12	10	16	30	36	39
Gm12666	0	0	0	0	0	0	0	0	1	0	0	0	1	0	0	0	1	0	0	0	0	1	0	0	0	0	0	0	0	0	0
Gm12669	74	52	45	63	61	87	70	65	75	89	81	86	268	96	78	99	78	92	71	104	109	46	39	40	45	37	55	63	64	61	74
Gm12678	0	0	0	0	0	0	0	0	0	0	0	0	0	0	0	0	0	0	0	0	0	0	0	0	0	1	0	0	0	0	0
Gm12693	64	55	32	49	53	70	28	67	45	78	56	87	117	27	50	40	58	44	41	39	40	65	91	120	112	80	86	109	55	77	57
Gm12694	0	1	0	0	0	0	0	0	0	0	1	0	0	0	0	0	1	0	0	0	0	1	0	0	1	0	0	0	1	0	0
Gm12695	2	3	2	3	3	4	4	0	0	0	1	0	0	0	1	8	1	3	0	0	2	0	0	2	2	0	0	11	0	2	0
Gm12701	6	5	1	0	1	5	10	14	5	6	2	29	0	0	1	3	14	1	1	2	2	12	5	12	5	23	21	3	7	3	22
Gm12707	0	0	0	0	0	0	0	0	0	0	0	0	0	0	0	0	0	0	0	0	0	0	0	0	0	0	0	0	0	0	0
Gm12708	0	1	0	3	0	0	2	0	1	2	3	0	0	0	0	2	0	0	0	0	0	2	0	1	2	3	0	0	0	2	0
Gm12709	1	2	0	1	1	0	2	4	1	3	1	0	0	0	2	0	3	1	0	2	1	1	1	2	1	1	2	5	2	5	2
Gm12718	0	0	0	0	0	0	0	0	0	0	0	0	0	0	1	0	0	0	5	2	0	0	0	1	2	0	0	0	0	0	1
Gm12724	0	0	4	0	0	0	2	0	2	0	3	0	1	0	0	1	2	0	0	0	2	0	1	0	0	2	0	1	2	0	0
Gm12758	1	2	4	5	3	3	5	0	1	4	0	0	0	7	2	6	5	0	2	2	10	3	5	6	3	1	0	5	2	1	0
Gm12762	0	1	5	5	0	4	6	3	5	1	2	0	0	2	1	1	1	0	2	3	1	3	8	0	3	1	4	0	1	0	1
Gm12763	0	0	0	0	0	0	0	0	0	0	0	0	0	0	0	0	0	0	0	0	0	0	0	0	0	0	0	0	0	0	0
Gm12781	10	3	4	5	6	12	1	3	1	15	6	16	0	1	12	7	4	8	0	6	6	7	3	13	15	4	19	2	12	5	3
Gm12784	4	2	1	3	8	8	1	2	0	3	0	0	0	7	8	2	1	2	4	3	4	1	1	4	8	6	0	4	20	18	7
Gm12789	0	0	0	0	0	0	0	0	0	0	0	0	0	0	0	0	0	0	0	0	0	0	0	0	0	0	0	0	0	0	0
Gm12794	0	0	0	0	0	0	0	0	0	0	0	0	0	0	0	0	0	0	0	0	0	0	0	0	0	0	0	0	0	0	0
Gm128	6	5	3	3	1	9	3	4	5	1	1	0	18	8	2	5	2	5	10	9	11	14	5	4	3	4	8	5	8	14	9
Gm12800	0	0	0	0	0	0	0	0	0	0	0	0	0	0	0	0	0	0	0	0	0	0	0	0	0	0	0	0	0	0	0
Gm12829	0	1	3	0	0	2	0	1	0	2	4	0	0	1	4	1	4	2	2	11	3	1	0	2	1	1	11	0	5	0	5
Gm12830	1	0	2	0	2	0	1	0	1	0	0	1	2	0	0	0	0	0	1	1	1	0	0	0	0	2	0	0	0	1	3
Gm12853	11	8	15	15	14	27	5	14	11	25	22	24	27	17	22	17	21	9	10	31	15	4	13	26	14	30	19	27	17	2	16
Gm12863	0	0	0	0	0	0	0	0	0	0	0	0	0	0	1	0	0	0	0	0	0	0	0	1	0	0	0	0	0	0	2
Gm12865	1	1	0	1	3	1	4	1	0	0	6	0	0	0	2	0	0	0	4	2	0	0	0	0	3	2	0	0	0	7	1
Gm12866	0	0	0	0	0	0	0	0	0	1	0	0	0	2	0	1	0	1	0	1	0	1	0	0	1	0	0	0	0	0	1
Gm12873	0	0	0	0	0	1	0	0	0	0	0	0	0	0	0	0	0	0	0	0	0	0	0	0	0	0	0	0	0	0	1
Gm12880	0	0	0	0	0	0	0	0	0	0	0	0	0	0	0	0	0	0	0	0	0	0	0	0	0	0	0	0	0	0	2
Gm12881	0	0	0	0	0	0	1	0	0	0	0	0	0	0	0	0	0	0	0	0	0	0	1	0	0	0	1	0	0	0	0
Gm12886	0	0	0	0	0	0	0	0	0	0	0	0	0	0	0	0	0	0	0	0	0	0	0	0	0	0	0	0	0	0	0
Gm12887	0	0	0	0	0	0	0	0	0	0	0	0	0	0	0	0	0	0	0	0	0	0	0	0	0	0	0	0	0	0	0
Gm12888	0	0	0	0	0	0	0	0	0	0	0	0	0	0	0	0	0	0	0	0	0	0	0	0	0	0	0	0	0	0	0
Gm12897	0	0	0	0	0	0	0	0	0	0	0	0	0	0	0	0	0	0	0	0	0	0	0	0	0	0	0	0	0	0	0
Gm12907	8	9	5	12	6	9	7	4	5	3	12	18	3	6	8	9	2	7	6	0	4	7	15	5	11	15	7	17	0	6	3
Gm12909	0	0	0	0	0	0	0	0	0	0	2	0	0	0	0	0	0	0	0	0	0	0	0	0	0	0	0	0	0	0	0
Gm12911	1	0	0	0	0	0	0	0	0	0	0	2	0	0	0	0	0	0	0	0	0	0	0	0	0	0	1	0	0	0	0
Gm12915	8	8	6	10	6	15	7	7	1	5	11	3	0	5	19	8	8	2	6	12	10	10	10	14	24	13	21	21	6	9	10
Gm12916	0	0	0	0	0	0	0	0	0	0	0	0	0	0	0	0	0	0	0	0	0	0	0	0	0	0	0	0	0	0	0
Gm12923	0	0	0	0	1	0	0	0	0	0	1	0	0	0	0	0	0	0	0	0	0	0	1	1	1	1	0	4	0	0	0
Gm12925	18	16	7	14	14	37	11	21	12	22	21	3	34	23	11	24	13	16	13	11	22	41	32	22	41	21	40	27	21	15	36
Gm12927	1	1	1	2	0	0	0	0	1	2	0	1	0	1	2	1	0	0	0	2	0	1	0	0	1	0	0	0	3	7	2
Gm12942	63	29	36	52	44	52	70	40	48	29	49	62	97	98	79	176	98	117	85	53	102	83	77	83	88	64	151	124	102	112	98
Gm12958	1	0	0	0	1	0	0	0	1	0	0	0	0	0	3	0	0	1	0	0	0	1	0	0	0	0	0	0	0	0	0
Gm12963	23	33	24	22	21	31	38	23	16	16	28	52	6	30	25	22	18	16	17	23	17	66	92	55	56	50	85	73	44	70	66
Gm12974	0	0	1	2	1	1	0	1	0	1	0	10	1	0	2	0	0	0	1	0	0	5	2	1	0	1	0	0	0	0	0
Gm12976	14	11	8	7	14	22	12	6	10	14	5	4	14	5	11	21	7	9	1	2	4	15	33	20	12	10	16	28	13	8	8
Gm12977	2	1	1	1	1	8	3	0	2	2	5	5	5	7	4	4	1	5	1	4	5	10	10	15	8	8	4	2	4	5	1
Gm12992	33	35	12	43	33	29	36	21	44	32	30	38	12	38	40	37	32	31	39	40	20	53	66	96	72	52	78	53	32	34	46
Gm12996	7	3	1	3	6	5	6	3	5	5	5	1	38	10	9	8	3	3	8	8	10	8	12	15	8	9	12	24	6	7	13
Gm13001	0	0	0	0	0	0	0	0	0	0	0	0	0	0	0	0	0	0	0	0	0	0	0	1	0	0	0	0	0	0	0
Gm13003	7	4	4	7	10	13	7	0	4	10	0	1	62	5	8	9	0	0	6	1	8	6	17	16	13	16	0	4	7	8	11
Gm13010	0	0	0	1	0	1	2	2	0	0	0	2	0	2	0	3	2	8	0	4	0	0	0	0	0	0	0	0	0	0	0
Gm13016	27	25	25	28	13	23	26	11	24	29	17	41	0	24	15	20	23	3	23	17	10	19	59	65	41	40	11	64	20	19	37
Gm13021	0	2	2	0	0	1	0	0	0	0	3	0	0	0	0	0	1	0	0	0	1	1	0	1	1	1	0	5	0	1	2
Gm13023	0	0	0	0	0	0	0	0	0	0	0	0	0	0	0	0	0	0	0	0	0	0	0	0	0	0	0	0	0	0	0
Gm13025	10	6	5	11	6	4	11	3	9	12	15	36	44	11	10	7	9	7	11	4	5	13	21	10	23	15	18	14	10	13	11
Gm13030	0	0	0	0	1	0	0	0	1	0	0	0	0	0	0	0	0	0	0	0	0	0	0	0	0	0	0	0	0	0	0
Gm13031	22	10	10	9	24	38	17	7	16	42	18	18	13	23	39	29	27	21	22	37	24	28	28	36	39	22	32	8	102	94	104
Gm13032	0	0	0	0	1	0	0	0	0	0	0	0	0	0	3	0	0	1	0	0	0	0	1	0	0	0	2	0	1	0	0
Gm13034	1	5	2	2	1	4	2	3	3	7	6	2	6	7	9	4	2	2	5	1	1	3	3	2	2	1	0	4	2	1	0
Gm13040	0	0	0	0	0	0	0	0	0	0	0	0	0	0	0	0	0	0	0	0	0	0	0	0	0	0	0	0	0	0	0
Gm13043	0	0	0	0	0	0	0	0	0	0	0	0	0	0	0	0	0	0	0	0	0	0	0	0	0	0	0	0	0	0	0
Gm1305	3	3	2	0	10	7	1	3	3	1	0	0	2	3	1	1	0	4	0	20	4	5	1	5	5	5	0	1	5	15	16
Gm13051	0	0	1	0	0	0	0	0	0	0	0	0	0	0	0	1	0	0	0	1	0	0	0	0	0	0	0	0	0	1	0
Gm13056	2	2	1	1	2	0	2	0	0	1	2	3	0	2	1	3	3	2	0	3	1	3	1	1	1	5	7	3	6	1	2
Gm13057	0	0	0	0	0	0	0	0	0	0	0	0	0	0	0	0	0	0	0	0	0	0	0	0	0	0	0	0	0	0	0
Gm13067	3	2	3	9	10	9	4	2	5	0	17	6	2	10	18	5	2	11	5	0	5	10	15	9	13	10	11	5	7	8	8
Gm13070	0	2	0	0	0	0	0	1	1	0	0	0	0	1	0	0	0	0	0	2	0	2	2	0	1	1	0	0	0	0	1
Gm13073	1	0	0	1	0	2	4	0	1	0	0	1	1	0	2	4	0	2	1	0	0	0	0	0	1	0	1	4	0	0	0
Gm13078	0	0	0	0	0	0	0	0	0	0	0	0	0	0	0	0	0	0	0	0	0	0	0	0	0	0	0	0	0	0	0
Gm13083	0	0	0	0	0	0	0	0	0	0	0	0	0	0	0	0	0	0	0	0	0	0	0	0	0	0	0	0	0	0	0
Gm13084	0	0	0	0	0	0	0	0	0	0	0	0	0	0	0	0	0	0	0	0	0	0	0	0	0	0	0	0	0	0	0
Gm13088	0	0	0	0	0	0	0	0	0	0	0	0	0	0	0	0	0	0	0	0	0	0	0	0	0	0	0	0	0	0	0
Gm13089	0	0	0	0	0	0	0	0	0	0	0	0	0	0	0	0	0	0	0	0	0	0	0	0	0	0	0	0	0	0	0
Gm13090	1	1	3	0	0	0	8	0	1	0	10	7	0	3	6	1	2	0	2	2	1	4	7	5	7	5	0	3	0	2	0
Gm13097	3	16	5	12	4	12	13	5	3	10	17	0	27	6	3	3	7	7	4	6	5	18	16	20	23	22	4	9	2	11	5
Gm13102	0	0	0	0	0	0	0	0	1	0	0	0	0	0	0	0	0	0	0	0	0	0	0	0	0	0	0	0	0	0	0
Gm13103	0	0	0	0	0	0	0	0	0	0	0	0	0	0	0	0	0	0	0	0	0	0	0	0	0	0	0	0	0	0	0
Gm13111	71	84	77	51	89	110	85	105	49	117	93	82	26	229	117	270	166	258	137	248	279	82	94	59	63	83	91	63	448	527	511
Gm13119	0	0	0	0	0	0	0	0	0	0	0	0	0	0	0	0	0	0	0	0	0	0	0	0	0	0	0	0	0	0	0
Gm13124	0	0	0	0	0	0	0	0	0	0	0	0	0	0	0	0	0	0	0	0	0	0	0	0	0	0	0	0	0	0	0
Gm13125	0	0	0	0	0	0	0	0	0	0	0	0	0	0	0	0	0	0	0	0	0	0	0	0	0	0	0	0	0	0	0
Gm13128	0	0	0	0	0	0	0	0	0	0	0	0	0	0	0	0	0	0	0	0	0	0	1	0	0	0	0	0	0	0	0
Gm13133	11	8	8	7	16	20	16	13	5	6	11	1	23	17	19	17	14	35	10	10	24	15	19	18	18	7	19	25	30	42	42
Gm13139	18	27	27	43	27	57	21	8	41	40	34	54	109	66	43	56	27	24	22	38	43	18	22	44	21	20	40	33	32	13	12
Gm13152	7	23	17	6	17	37	8	8	8	35	11	11	16	37	31	50	10	25	29	28	26	5	10	15	9	3	10	2	21	3	14
Gm13154	0	0	3	0	1	2	0	0	2	2	0	0	0	5	0	1	6	0	0	0	0	0	4	1	3	2	0	4	0	4	6
Gm13157	56	40	37	62	72	67	58	26	41	85	60	109	191	90	73	73	55	42	52	51	36	41	35	99	44	53	55	17	35	11	32
Gm13165	0	1	0	0	0	0	0	0	1	0	0	0	0	1	0	0	0	0	1	0	0	1	3	0	7	4	4	1	0	2	1
Gm13177	0	0	0	0	0	0	0	0	0	0	0	0	0	0	0	0	0	0	0	0	0	0	0	0	0	0	0	0	0	0	0
Gm13178	0	0	0	0	0	0	0	0	0	0	0	0	0	0	0	1	0	0	0	0	0	0	0	0	2	0	0	0	0	4	0
Gm13179	2	4	1	0	1	1	4	2	0	0	2	1	0	0	5	0	7	2	2	4	1	3	3	11	14	6	9	1	0	2	2
Gm13199	12	19	7	12	22	26	26	19	11	20	23	63	3	19	26	14	17	12	15	17	21	28	33	25	23	24	112	47	18	39	8
Gm13201	4	0	1	3	2	2	0	2	0	3	1	0	8	5	0	3	0	1	5	5	3	2	2	6	3	0	0	7	10	6	1
Gm13202	72	36	48	39	37	58	35	62	44	79	38	27	80	48	38	64	48	58	36	67	72	22	15	17	25	13	23	18	62	51	46
Gm13212	1	1	2	1	0	3	1	1	3	2	0	5	2	4	3	2	5	2	7	2	2	3	4	0	3	5	0	7	1	0	1
Gm13213	6	0	2	3	2	3	2	8	1	2	3	2	19	0	4	0	1	3	2	9	1	3	6	4	2	5	2	5	4	2	6
Gm13215	10	5	4	5	2	3	5	12	9	7	3	3	4	10	1	4	4	7	9	10	3	1	3	0	0	0	0	3	3	3	9
Gm13219	0	0	0	0	0	0	0	0	0	0	0	0	0	0	0	0	0	0	0	0	0	0	0	0	0	0	0	0	0	0	0
Gm1322	0	0	0	0	3	0	0	0	0	0	0	0	0	0	0	0	0	0	0	0	0	0	0	0	0	0	0	0	0	0	0
Gm13237	0	0	0	0	0	0	0	0	0	0	0	0	0	0	0	0	0	0	0	0	0	0	0	0	0	0	0	0	0	0	0
Gm13238	0	1	1	0	1	0	0	0	0	2	2	0	0	0	2	8	0	0	1	4	1	1	0	4	1	2	0	0	0	0	1
Gm13242	0	0	0	0	0	0	1	1	0	0	1	0	0	0	0	0	0	0	0	0	0	0	0	1	1	0	0	0	0	0	1
Gm13247	0	1	0	3	2	1	0	0	0	1	0	0	1	1	2	3	0	1	3	1	0	2	2	0	0	1	7	0	1	0	3
Gm13248	15	10	4	5	2	7	6	8	6	2	8	17	41	19	16	27	10	16	13	10	14	7	5	9	4	5	11	14	13	7	14
Gm13249	0	0	0	0	0	0	0	0	0	0	0	0	0	1	0	0	0	0	0	0	0	0	0	0	0	0	0	0	0	0	0
Gm13251	15	3	3	10	3	4	1	0	5	7	5	16	1	15	8	7	2	14	6	7	2	67	73	10	101	85	123	146	5	69	87
Gm13257	4	1	1	1	8	7	1	0	0	1	1	5	26	4	2	4	0	3	1	0	1	2	3	9	9	0	0	6	2	0	0
Gm13261	0	0	0	0	0	0	0	0	0	0	0	0	0	0	0	0	0	0	0	0	0	0	0	1	0	0	0	0	0	0	0
Gm13262	2	4	4	3	1	7	3	2	1	3	1	14	0	1	2	2	3	13	7	8	6	15	2	6	10	2	8	4	0	0	4
Gm13264	0	0	0	0	0	0	0	0	0	0	0	0	0	0	0	0	0	0	0	0	0	0	0	0	0	0	0	0	0	0	0
Gm13266	0	0	0	0	3	0	1	3	1	2	0	2	0	2	3	3	0	0	0	1	0	1	0	0	3	6	3	0	1	2	7
Gm13267	0	1	2	1	0	4	1	0	0	2	1	4	0	0	0	1	2	1	2	1	1	5	1	2	3	2	9	0	1	3	0
Gm13269	1	0	3	4	3	5	9	5	4	4	1	0	0	2	4	1	7	6	1	1	0	3	5	8	9	4	15	2	1	4	1
Gm13270	0	0	0	0	3	1	2	0	0	3	2	0	4	1	0	4	1	0	0	3	3	1	2	0	1	0	5	3	5	1	1
Gm13271	0	0	0	0	0	0	0	0	0	0	0	0	0	0	0	0	0	0	0	0	0	0	0	0	0	0	0	0	0	0	0
Gm13272	0	0	0	0	0	0	0	0	0	0	0	0	0	0	0	0	0	0	0	0	0	0	0	0	0	0	0	0	0	0	0
Gm13274	0	0	0	0	1	0	0	1	0	0	2	0	0	0	0	0	2	2	0	0	0	1	0	0	2	0	2	0	0	4	3
Gm13275	1	0	0	0	0	0	0	0	0	0	0	0	0	0	0	0	0	0	0	0	0	0	0	0	0	0	0	1	0	0	0
Gm13276	0	0	0	0	0	0	0	0	0	0	0	0	0	0	0	0	0	0	0	0	0	0	0	0	0	0	0	0	0	1	0
Gm13277	0	0	0	0	0	0	0	0	0	0	0	0	0	0	0	1	0	2	0	1	0	0	0	0	0	0	0	0	0	0	0
Gm13278	0	0	0	0	0	0	0	0	0	0	0	0	0	0	0	0	0	0	0	0	0	0	0	0	0	0	0	0	0	0	0
Gm13279	0	0	0	0	0	0	0	0	0	0	0	0	0	0	0	0	0	0	0	0	0	0	0	0	0	0	0	0	0	0	0
Gm13283	0	0	0	0	0	0	0	0	0	0	0	0	0	1	0	0	0	0	0	0	0	0	0	0	0	0	0	0	0	0	0
Gm13285	0	0	0	0	0	0	0	0	0	0	0	0	0	0	0	0	0	0	0	0	0	0	0	0	0	0	0	0	0	0	0
Gm13286	0	0	0	0	0	0	0	0	0	0	0	0	0	0	0	0	0	0	0	0	0	0	0	0	0	0	0	2	0	0	0
Gm13287	0	0	0	0	0	0	0	0	0	0	0	0	0	1	0	0	0	0	0	0	0	0	0	0	0	0	0	0	0	1	0
Gm13288	0	0	0	0	0	1	1	0	0	0	0	0	0	0	0	0	0	0	0	0	0	0	0	0	0	0	0	0	0	0	0
Gm13289	0	0	0	0	0	0	0	0	0	0	0	0	0	0	0	0	0	0	0	0	0	0	0	0	0	0	0	0	0	0	0
Gm13290	0	0	0	0	0	0	0	0	0	0	0	0	0	0	0	0	0	0	0	0	0	0	0	0	0	0	0	0	0	0	0
Gm13293	7	7	5	25	31	37	11	7	3	7	17	5	14	13	21	22	15	4	10	3	3	45	37	61	23	22	3	19	32	29	26
Gm13301	1	1	0	0	0	0	2	6	0	0	0	3	6	0	0	0	1	5	1	0	0	3	5	5	2	3	1	6	3	1	0
Gm13304	0	0	0	0	0	0	0	0	0	0	0	0	0	0	0	0	0	0	0	0	0	0	0	0	0	0	0	0	0	0	0
Gm13305	0	0	0	1	0	0	0	0	0	0	0	0	0	0	0	1	0	0	0	0	0	0	0	0	0	0	0	0	1	0	1
Gm13306	0	0	0	0	0	2	0	0	0	0	0	0	0	0	0	0	0	0	0	0	0	0	0	1	0	0	0	1	0	0	0
Gm13308	0	0	0	0	0	0	0	0	0	0	0	0	0	0	0	0	0	0	0	0	0	0	0	0	0	0	0	0	0	0	0
Gm13309	0	0	0	0	0	0	0	0	0	0	0	0	0	0	0	0	0	0	0	0	0	0	0	0	0	0	0	0	0	0	0
Gm13315	9	17	7	4	7	19	25	14	13	35	4	18	14	11	7	7	27	13	7	14	8	27	22	15	29	35	57	47	15	9	9
Gm13348	0	0	0	0	0	0	0	0	0	0	0	0	0	0	0	0	0	0	0	0	0	0	0	0	0	0	0	0	0	0	0
Gm13363	32	33	30	31	30	39	19	23	34	45	33	26	49	20	43	35	42	23	32	33	33	17	23	25	28	22	16	22	13	13	17
Gm13373	14	9	17	12	7	12	11	9	8	9	11	5	14	5	9	4	8	12	2	2	5	10	4	7	4	7	29	35	4	3	1
Gm13375	36	36	43	44	43	60	32	30	23	50	40	18	0	20	23	30	25	21	28	19	28	64	73	87	74	63	44	34	57	53	78
Gm13383	0	0	1	0	0	0	0	1	0	0	0	0	0	0	0	0	0	0	0	0	0	0	0	0	0	1	0	0	0	0	0
Gm13387	4	7	1	4	6	3	6	9	9	4	7	19	0	11	10	9	0	9	9	10	9	8	10	12	5	10	5	2	30	33	33
Gm13388	1	1	0	0	3	1	0	0	1	3	7	3	0	0	3	4	1	2	0	5	0	3	3	2	4	3	0	0	0	0	7
Gm13398	1	2	0	1	0	2	2	1	4	7	2	0	0	0	7	0	2	0	1	0	1	4	8	2	0	0	0	6	0	0	0
Gm13415	0	0	0	0	0	0	0	0	0	0	0	0	0	0	0	0	0	0	0	0	0	0	0	0	0	0	0	0	0	0	0
Gm13420	19	6	14	20	24	18	19	17	17	12	20	25	25	9	19	5	22	10	6	8	8	27	44	32	24	30	65	22	4	19	16
Gm13429	6	1	1	1	0	0	2	2	1	0	1	6	0	0	2	3	3	0	0	0	0	7	1	1	7	0	20	0	0	0	2
Gm13446	133	104	86	112	148	181	116	87	82	97	133	229	308	91	142	62	126	59	86	42	99	126	228	217	228	181	211	202	75	87	65
Gm13470	2	0	1	3	0	0	4	1	1	3	4	1	0	0	3	0	3	1	0	3	2	2	0	1	4	1	8	5	0	0	6
Gm13479	2	3	2	4	8	5	3	2	1	3	3	1	0	4	2	0	2	0	1	2	1	2	0	5	7	10	0	4	0	0	12
Gm13481	0	0	2	5	5	1	8	2	0	3	1	6	9	7	1	4	12	0	2	1	1	3	0	4	1	5	0	0	0	0	0
Gm13483	19	17	13	24	18	20	32	14	14	10	17	58	87	17	34	17	33	18	10	19	24	38	29	53	34	37	75	47	21	37	26
Gm13485	0	0	0	0	0	0	1	0	0	0	0	0	0	2	0	0	0	0	1	0	0	1	0	0	0	0	0	0	0	0	0
Gm13486	5	1	0	1	1	1	2	1	4	3	4	0	0	2	2	3	8	0	2	1	7	5	5	6	3	1	6	2	2	1	8
Gm13490	0	0	0	0	0	0	0	0	0	0	0	0	0	0	0	0	0	0	0	0	0	0	0	0	0	0	0	0	0	0	0
Gm13497	0	3	1	4	1	0	0	0	0	0	0	0	0	5	0	0	0	0	0	0	2	7	2	0	1	2	1	0	0	0	0
Gm13498	30	13	19	12	17	16	7	24	25	20	19	16	47	10	22	16	26	14	16	14	22	9	13	5	8	4	6	11	8	8	5
Gm13524	39	29	20	29	45	35	27	22	19	29	32	40	172	32	40	24	50	27	14	32	29	56	71	71	59	56	103	110	26	40	54
Gm13528	36	10	10	12	13	18	24	25	21	23	30	62	0	20	10	14	14	19	14	13	10	38	54	49	38	42	71	48	14	15	48
Gm13530	7	12	5	15	11	17	11	8	12	14	14	21	66	14	15	11	16	7	11	11	14	21	29	31	36	33	30	65	6	13	18
Gm13539	0	0	0	0	0	0	0	0	0	0	0	0	0	0	0	0	0	0	0	0	0	0	0	0	0	0	0	0	0	0	0
Gm13544	5	3	6	2	19	14	7	0	0	10	25	28	0	2	3	24	4	0	2	18	10	3	8	3	2	2	3	6	1	0	0
Gm13546	0	2	3	1	2	3	0	0	0	0	0	0	0	0	1	2	0	0	0	0	4	1	0	0	1	2	7	0	0	0	0
Gm13547	0	1	1	1	0	0	0	0	0	0	2	0	0	1	0	2	0	1	2	1	0	3	0	0	0	4	1	1	3	0	0
Gm13552	4	9	1	5	4	4	4	5	3	2	5	6	13	2	2	8	3	4	3	4	6	1	4	6	3	5	5	6	0	6	6
Gm13561	8	4	2	13	7	1	1	4	7	0	4	18	10	6	2	5	3	7	3	2	2	17	9	9	8	11	5	19	3	9	3
Gm13570	9	10	4	6	4	3	3	6	6	10	8	0	21	2	0	2	4	3	2	5	8	9	3	9	8	3	7	33	3	1	2
Gm13572	4	7	3	14	4	11	9	5	5	8	10	1	0	1	5	5	7	5	2	1	0	16	11	7	11	10	5	2	3	3	12
Gm13575	0	0	0	0	0	0	0	0	0	0	0	0	0	0	0	0	0	2	0	0	0	0	0	0	0	0	0	0	0	0	0
Gm13580	0	0	0	0	0	0	0	0	0	0	0	0	0	0	0	0	0	0	0	0	0	0	0	0	0	0	0	0	0	0	0
Gm13582	0	1	1	0	3	8	2	1	3	0	3	6	0	1	6	2	0	2	0	0	3	10	3	3	2	2	8	0	0	0	0
Gm13596	2	3	3	12	6	12	2	5	7	3	8	14	0	14	14	22	8	25	4	7	10	5	5	5	9	4	0	4	3	2	1
Gm13599	0	0	0	1	0	1	0	0	0	0	0	0	0	0	0	0	0	0	0	0	0	0	0	0	2	0	0	0	1	0	0
Gm136	2	1	0	1	1	1	0	0	1	2	2	0	0	0	2	0	0	0	0	0	1	2	0	1	1	2	3	0	0	0	0
Gm13601	6	1	1	3	4	1	3	2	6	0	9	7	0	5	5	2	2	3	4	2	3	2	8	7	6	6	4	13	1	1	2
Gm13605	0	0	0	0	0	0	0	0	0	0	0	0	0	0	0	0	0	1	0	0	1	0	0	0	0	0	0	0	0	0	0
Gm13609	1	0	0	0	0	1	0	1	0	0	0	0	0	2	0	0	0	1	0	0	0	3	1	1	0	1	2	0	0	0	0
Gm13629	233	183	151	197	291	298	156	133	175	137	281	482	743	255	401	215	190	129	206	108	231	292	340	339	348	233	352	462	109	208	172
Gm13630	31	32	18	25	25	26	26	13	24	20	23	16	0	19	23	17	19	25	8	16	6	31	36	40	55	46	39	34	14	18	3
Gm13648	0	0	0	0	0	1	0	0	0	0	0	0	0	1	0	0	0	0	0	0	0	0	0	0	0	0	0	0	0	0	0
Gm13652	0	0	3	1	6	1	0	0	0	1	0	0	0	0	0	0	3	0	0	0	1	1	0	2	1	1	0	0	0	0	0
Gm13657	0	0	0	2	0	1	0	1	0	0	0	0	0	2	0	2	0	2	1	4	0	0	2	2	0	2	2	0	0	3	2
Gm13707	13	6	3	5	14	7	5	3	8	12	6	14	42	6	6	5	18	16	12	14	7	27	9	10	12	18	26	8	10	13	10
Gm13709	7	2	6	4	7	7	6	1	3	7	3	2	19	2	0	3	2	2	2	5	1	18	2	9	6	7	19	8	8	4	9
Gm13710	12	3	1	2	1	9	2	6	1	8	2	6	0	3	3	3	0	4	3	4	3	0	17	8	5	5	7	1	2	3	6
Gm13715	1	0	2	1	8	5	1	1	6	7	5	0	0	1	3	2	0	0	0	0	0	6	5	2	8	6	7	0	1	7	3
Gm13749	7	5	2	7	4	2	6	0	9	2	0	1	0	5	3	7	4	2	9	3	0	7	8	9	6	7	0	8	1	2	0
Gm13752	0	0	0	0	0	0	0	0	0	0	0	0	0	0	0	0	0	0	0	0	0	0	0	0	0	0	0	0	0	0	0
Gm13769	0	0	0	0	0	0	0	0	0	0	0	0	0	0	0	0	0	0	0	0	0	0	0	0	0	0	0	0	0	0	0
Gm13773	0	0	0	0	0	0	0	0	0	0	0	0	0	0	0	0	0	0	0	0	0	0	0	0	0	0	0	0	0	0	0
Gm13782	6	5	0	3	0	1	0	3	8	3	5	0	0	2	5	6	0	8	4	2	3	7	3	15	10	3	2	23	1	4	2
Gm13790	0	0	0	1	0	0	0	0	0	0	1	0	0	1	0	0	0	0	0	0	0	0	0	0	2	0	0	0	0	0	0
Gm13791	15	7	7	2	14	11	17	5	13	11	10	17	99	4	9	10	14	10	18	7	10	20	14	26	11	22	16	24	4	6	19
Gm13794	0	0	0	0	0	0	0	0	0	0	0	0	0	0	0	0	0	0	0	0	1	0	0	0	0	0	0	0	0	0	0
Gm13799	0	0	0	0	0	0	0	0	0	0	0	0	0	0	0	0	0	0	0	0	0	0	0	0	0	0	0	0	0	0	0
Gm13807	0	1	0	0	0	0	0	8	0	0	1	0	0	5	0	5	2	3	0	0	2	1	1	1	1	5	0	7	1	0	0
Gm13816	6	0	0	0	3	1	0	0	0	2	0	0	0	1	0	1	0	0	0	10	0	1	0	1	1	0	0	0	0	0	0
Gm13817	0	2	1	5	1	3	3	0	0	2	0	2	0	0	0	1	2	1	1	2	1	0	1	3	0	0	2	0	0	0	1
Gm13822	0	0	0	0	0	2	0	0	0	0	0	0	9	0	0	0	0	0	0	0	1	0	0	0	1	0	0	1	0	1	0
Gm13830	18	5	15	16	14	12	16	12	9	14	11	40	39	19	16	11	18	16	21	13	11	17	27	18	27	12	40	36	11	4	23
Gm13840	5	0	5	0	4	2	1	4	1	8	3	0	0	3	1	2	3	2	2	1	3	5	7	4	8	10	4	1	4	3	0
Gm13846	4	16	6	2	4	2	8	5	0	6	5	17	33	4	4	7	5	4	5	7	5	7	8	8	4	13	15	21	3	7	8
Gm13847	2	0	1	0	5	2	2	1	1	2	3	0	18	2	3	0	4	0	4	0	3	1	2	1	9	0	2	3	0	3	2
Gm13848	5	3	9	7	7	2	3	1	0	5	3	8	0	4	3	0	7	4	3	1	3	7	4	5	9	8	12	0	1	4	2
Gm13850	0	0	0	0	0	0	0	0	0	0	0	0	0	0	0	0	0	0	0	0	0	0	0	0	0	0	0	0	0	0	0
Gm13853	5	3	2	2	0	0	4	3	2	0	1	0	0	1	5	0	3	2	4	0	5	1	0	5	2	2	4	0	10	3	2
Gm13855	0	0	0	0	0	1	0	1	0	0	0	0	0	0	0	0	0	1	0	0	0	0	0	0	0	0	0	0	0	0	0
Gm13857	0	0	0	0	0	0	0	0	0	0	0	0	0	0	0	0	0	0	0	0	0	0	0	0	0	0	0	0	0	0	0
Gm13861	20	21	21	19	5	19	1	6	10	15	14	32	37	4	5	7	11	4	4	4	20	13	21	18	21	23	35	30	3	22	27
Gm13869	0	3	0	0	0	0	2	2	3	0	0	0	0	1	1	1	3	0	0	2	1	0	1	0	0	0	0	0	2	7	6
Gm13871	0	0	0	0	0	0	0	0	0	0	0	0	0	0	0	0	0	0	0	0	0	0	0	0	0	0	0	0	0	0	0
Gm13884	0	1	1	0	1	6	0	0	1	0	0	0	0	0	0	0	0	0	0	2	0	0	0	0	0	2	1	0	0	1	0
Gm13889	681	344	435	318	524	774	557	485	343	801	420	399	445	197	349	268	426	241	253	453	260	529	499	514	639	483	598	408	358	623	555
Gm13912	0	0	0	0	1	0	0	0	0	1	0	1	0	0	0	1	0	0	0	2	0	0	0	0	0	0	1	0	0	0	0
Gm13941	0	0	0	0	0	0	0	0	0	0	0	0	0	1	0	0	0	0	0	0	0	0	0	0	0	0	1	0	0	0	0
Gm13944	1	0	0	0	0	0	0	0	0	0	0	2	0	1	0	0	0	0	1	3	0	1	1	2	2	0	1	0	0	0	0
Gm13974	0	5	8	2	2	6	4	4	11	16	2	3	0	2	5	7	9	0	3	12	0	9	12	5	5	11	8	16	16	8	6
Gm13982	0	0	0	0	0	0	0	0	0	0	0	0	0	0	0	0	0	1	0	0	0	0	0	0	0	0	2	0	0	0	0
Gm13985	0	0	0	0	0	0	0	0	0	1	0	0	0	0	0	0	0	0	0	0	0	1	0	0	1	0	1	0	0	0	0
Gm13986	3	1	4	3	0	8	4	1	2	5	2	4	0	0	2	2	7	6	0	4	8	10	1	0	2	0	5	3	0	0	0
Gm13990	0	1	1	0	1	0	0	0	0	0	0	0	0	0	0	0	0	0	0	0	0	0	1	0	0	0	0	1	1	2	0
Gm14005	10	2	3	6	2	3	3	8	6	10	10	5	16	6	11	7	6	2	4	7	1	1	4	18	11	8	2	8	6	2	6
Gm14009	0	0	3	1	1	0	2	0	0	1	0	0	0	0	0	0	0	0	0	0	0	2	0	3	0	0	0	0	0	0	0
Gm14010	2	4	3	1	0	7	1	2	0	2	3	0	0	1	2	0	1	0	3	0	0	1	0	10	0	2	0	1	0	0	1
Gm14015	2	2	1	1	3	3	6	1	3	3	3	0	0	9	2	0	3	1	0	0	3	1	5	5	1	4	5	2	1	0	1
Gm14023	3	1	1	1	3	3	2	3	2	3	1	4	0	4	2	3	2	1	6	5	4	6	2	10	6	6	4	3	8	10	5
Gm14025	28	34	24	28	42	47	24	29	15	31	56	68	180	28	56	17	47	20	32	46	37	68	56	61	104	52	108	73	35	42	61
Gm14040	1	0	1	1	4	0	0	0	2	1	1	0	0	6	0	1	0	0	1	0	2	8	0	1	0	1	6	0	2	0	2
Gm14041	4	1	0	3	1	1	2	2	3	1	1	8	24	0	0	3	2	2	2	2	1	1	0	7	4	3	2	11	2	5	5
Gm14051	18	10	12	23	12	17	16	22	14	20	27	37	17	80	23	133	42	138	24	32	50	49	57	57	74	75	48	32	8	27	30
Gm14055	0	0	0	0	0	0	0	0	0	0	2	0	0	1	0	0	3	0	0	0	0	0	0	1	1	1	0	0	0	1	0
Gm14057	31	36	21	32	38	55	37	27	31	38	35	39	76	30	29	48	44	19	36	35	31	43	44	42	38	48	15	29	64	75	50
Gm14061	10	12	14	10	22	15	15	3	11	8	9	17	0	9	15	12	19	7	15	11	8	15	17	17	19	15	20	7	10	8	26
Gm14062	0	0	0	0	0	0	0	3	6	0	0	0	0	0	0	0	0	0	0	0	0	1	0	0	4	0	0	0	0	1	0
Gm14064	0	0	0	0	0	0	0	0	0	0	0	0	0	0	0	0	0	0	0	0	0	0	0	0	0	0	0	0	0	0	0
Gm14085	0	0	0	0	0	0	0	2	0	0	0	0	0	0	0	0	0	0	0	0	0	0	1	0	0	0	0	0	0	0	0
Gm14089	0	1	0	0	0	0	1	4	0	0	1	0	0	0	0	0	1	1	0	0	0	3	0	0	0	2	11	0	0	0	0
Gm14092	0	4	2	4	2	0	3	5	1	5	1	0	0	1	3	0	0	0	0	4	0	1	4	0	0	8	4	0	0	2	0
Gm14095	2	0	0	1	0	0	0	0	0	0	0	0	0	0	0	0	0	0	0	0	0	0	0	0	0	0	0	0	0	0	0
Gm14100	0	0	0	0	0	0	0	0	0	0	0	0	0	0	0	0	0	0	0	0	0	0	0	0	0	0	0	0	0	0	0
Gm14114	8	8	10	9	4	8	3	3	2	14	10	21	61	15	9	14	11	8	6	8	8	22	20	14	13	14	29	15	9	8	13
Gm14124	0	2	1	0	2	1	0	0	2	0	0	2	0	0	6	9	0	0	0	3	4	1	0	3	1	0	0	0	4	1	0
Gm14133	82	119	36	117	104	113	77	69	90	63	76	89	0	52	86	46	60	58	58	41	34	206	250	246	219	219	194	259	57	62	150
Gm14137	3	7	9	30	16	15	10	6	1	14	18	1	11	16	20	12	7	5	7	23	8	50	29	24	25	26	25	5	3	12	14
Gm14139	0	0	0	0	0	0	0	0	0	0	0	0	0	0	0	0	1	0	0	0	0	0	0	0	0	0	0	0	0	0	0
Gm14144	0	0	0	0	0	0	0	0	0	0	0	0	0	0	0	0	0	0	0	0	0	0	0	0	0	0	0	0	0	0	0
Gm14147	0	0	0	0	0	4	0	0	0	0	0	0	0	0	0	0	0	0	0	0	0	0	0	0	1	0	0	0	0	0	0
Gm14149	0	0	0	0	0	0	1	1	0	1	2	2	4	1	1	0	0	3	1	0	4	1	0	0	2	1	1	3	0	0	0
Gm14151	0	0	0	0	0	0	0	0	0	0	0	1	0	0	0	0	0	0	0	2	0	0	0	0	0	0	0	0	0	0	0
Gm14154	1	0	1	0	0	2	1	1	0	0	0	0	0	2	0	0	0	2	0	0	2	1	4	0	0	0	4	0	0	2	1
Gm14161	0	0	0	0	0	0	0	0	1	0	0	0	0	0	0	0	0	0	0	0	0	0	0	0	0	0	0	0	0	0	0
Gm14164	16	15	9	5	4	14	12	6	7	6	6	16	16	10	6	11	15	9	11	11	4	38	9	17	13	18	54	28	8	8	6
Gm14167	12	8	8	12	6	7	4	5	4	7	10	5	21	14	4	16	13	10	14	17	10	11	7	13	12	7	29	17	11	11	15
Gm14169	88	88	116	82	100	99	136	58	81	113	123	121	63	114	113	76	129	83	81	88	97	198	232	178	221	145	401	240	55	124	144
Gm14170	1	1	3	1	4	3	7	0	1	1	2	6	0	0	3	0	1	0	2	3	3	6	7	5	15	5	17	1	1	1	6
Gm14199	0	3	4	1	0	0	0	3	1	4	0	5	10	0	1	0	0	0	0	0	0	2	2	0	2	1	3	0	1	0	0
Gm14204	124	99	112	96	169	235	112	68	117	197	94	169	387	147	110	131	122	81	82	170	76	300	197	235	310	215	577	267	141	243	195
Gm14207	1	1	1	0	5	2	3	1	0	3	4	3	0	4	1	0	3	1	1	2	3	7	3	4	1	4	4	6	3	4	6
Gm14210	7	0	1	0	3	0	1	0	2	0	2	0	0	1	3	0	1	2	0	0	1	6	6	0	6	2	0	0	0	0	0
Gm14216	0	0	1	0	0	0	0	0	0	0	0	0	0	0	0	0	0	0	0	0	0	0	0	0	0	0	0	0	0	0	0
Gm14221	0	0	0	0	0	0	0	0	0	0	0	0	0	0	0	0	0	0	0	0	0	0	2	0	0	1	0	0	0	0	0
Gm14230	9	10	6	10	1	17	12	6	2	14	8	0	0	20	13	21	4	13	28	30	14	16	15	3	6	12	34	1	1	15	17
Gm14244	0	0	0	2	0	0	0	0	0	0	0	0	0	0	0	0	0	0	0	1	0	0	0	0	0	0	0	0	0	0	0
Gm14250	0	0	0	0	0	0	0	0	0	0	0	0	0	0	0	0	0	0	0	0	0	0	0	0	0	0	0	0	0	0	0
Gm14261	0	3	0	0	0	0	0	0	0	1	0	0	0	1	0	0	3	0	0	1	0	0	2	0	0	0	0	0	0	0	0
Gm14268	0	0	0	0	1	0	0	0	0	0	0	0	0	0	1	0	0	0	0	0	0	0	2	0	1	2	0	0	0	0	0
Gm14273	0	2	0	0	0	0	0	0	0	1	2	0	0	0	0	1	0	0	0	0	0	0	0	0	0	0	0	0	0	0	0
Gm14285	18	23	9	24	15	19	19	17	17	9	26	7	0	35	28	6	28	22	26	7	11	17	39	44	46	27	23	75	11	16	21
Gm14288	1	2	4	2	4	6	1	1	1	1	3	7	8	7	1	10	2	2	1	3	2	4	5	2	2	2	1	2	4	7	2
Gm14295	481	388	384	506	496	499	622	246	462	469	487	886	1639	455	440	326	420	231	426	323	270	493	782	747	739	515	667	929	453	565	498
Gm14296	12	17	14	12	14	18	5	7	11	23	22	27	42	7	18	11	22	11	18	21	15	6	17	9	18	7	6	13	1	7	8
Gm14304	4	0	0	0	5	0	0	1	0	0	5	0	0	0	0	0	1	0	0	1	0	1	2	1	2	2	6	12	1	5	1
Gm14305	209	201	208	197	301	277	309	107	241	276	249	449	607	219	257	184	166	76	168	158	124	293	350	333	320	293	264	380	270	356	302
Gm14308	0	0	0	0	0	0	0	0	0	0	0	0	0	0	0	0	0	0	0	0	0	0	0	0	0	0	0	0	0	0	0
Gm14317	17	8	18	15	16	32	22	16	20	13	17	42	85	12	16	5	20	13	9	8	11	54	39	31	31	28	37	64	13	9	26
Gm14321	1	3	1	2	6	1	0	2	1	6	0	4	4	1	2	0	4	1	0	1	4	7	5	1	0	2	0	5	2	2	3
Gm14322	174	224	199	156	202	245	222	118	237	207	275	349	684	230	222	221	191	132	192	184	161	309	398	293	355	269	369	477	373	418	407
Gm14325	363	422	377	375	475	451	544	218	338	466	405	663	1203	463	455	390	407	300	319	391	360	516	559	541	536	447	410	404	551	776	727
Gm14326	408	440	471	395	600	658	579	297	411	519	498	765	1362	477	578	476	497	286	423	370	358	744	927	923	833	712	890	877	472	669	589
Gm14327	5	2	5	4	2	3	6	3	4	3	8	5	0	4	6	2	1	6	6	2	2	10	4	3	3	4	11	13	4	8	10
Gm14342	3	5	5	5	8	1	11	3	4	6	4	6	2	5	7	6	6	3	7	8	5	19	9	21	20	16	41	30	9	5	8
Gm14344	0	1	2	2	0	8	4	4	1	3	3	0	2	0	5	1	2	0	2	3	0	6	9	2	5	5	11	3	2	4	2
Gm14345	0	0	0	0	0	0	0	0	0	0	0	0	0	0	0	0	0	0	0	0	0	0	0	0	0	0	0	0	0	0	0
Gm14346	0	0	0	0	0	0	0	0	0	0	0	0	0	0	0	0	0	0	0	0	0	0	0	0	0	0	0	0	0	0	0
Gm14347	0	0	0	0	0	0	0	0	0	0	0	0	0	0	0	0	0	0	0	0	0	0	0	0	0	0	0	0	0	0	0
Gm14351	0	0	0	0	0	0	0	0	0	0	0	0	0	0	0	0	0	0	0	0	0	0	0	0	0	0	0	0	0	0	0
Gm14367	0	0	0	0	0	0	0	0	0	0	0	0	0	0	0	0	0	0	0	0	0	0	0	0	0	0	0	0	0	0	0
Gm14374	0	0	0	0	0	0	0	0	0	0	0	0	0	0	0	0	0	0	0	0	0	0	0	0	0	0	0	0	0	0	0
Gm14377	4	6	6	4	6	14	5	7	3	7	10	17	14	6	2	5	12	6	9	1	2	25	12	36	13	14	14	39	2	7	8
Gm14379	8	3	5	2	3	8	11	7	1	4	2	8	0	8	4	3	10	3	4	10	5	16	4	8	8	8	14	8	7	8	16
Gm14391	496	461	426	538	667	770	692	462	490	636	696	1100	1110	475	476	448	586	444	365	473	316	1219	1178	1317	1389	978	2122	1500	584	892	786
Gm14393	0	1	0	0	0	0	1	0	0	1	0	0	0	0	0	0	0	0	0	0	0	0	0	0	0	0	0	0	0	0	0
Gm14403	90	209	146	132	123	135	141	79	196	165	176	237	777	200	151	171	144	165	176	159	148	178	244	185	202	128	158	142	113	168	141
Gm14405	0	0	0	2	0	0	0	2	1	0	1	0	0	1	0	0	0	0	0	0	0	0	0	1	0	0	0	0	0	0	1
Gm14408	1	1	0	0	0	0	0	0	0	1	0	1	0	0	1	2	0	0	1	1	0	1	0	0	0	0	0	2	0	0	0
Gm14410	12	9	12	9	5	20	10	13	11	17	8	18	30	17	8	13	7	10	12	15	7	22	20	29	14	17	20	29	19	21	26
Gm14412	181	163	160	177	183	262	202	135	194	195	218	195	308	121	125	121	71	94	111	99	92	298	367	337	472	287	480	270	121	186	185
Gm14434	0	0	0	0	0	0	0	0	0	0	0	0	0	0	0	0	0	0	0	0	0	0	0	0	0	0	0	0	0	0	0
Gm14440	1	1	1	2	2	3	2	0	6	2	2	1	14	3	4	2	3	2	1	2	3	0	6	0	2	3	2	2	3	0	0
Gm14459	0	0	0	0	0	0	0	0	0	0	0	0	0	0	0	0	0	0	0	0	0	0	0	0	0	0	0	0	0	0	0
Gm14461	0	0	0	0	2	0	0	1	0	1	0	0	0	0	1	0	0	0	0	0	0	2	1	0	0	0	0	3	0	0	0
Gm14474	0	0	0	0	0	0	0	0	0	0	0	0	0	0	0	0	0	0	0	0	0	0	0	0	0	0	0	0	0	0	0
Gm14475	0	0	0	0	0	0	0	0	0	0	0	0	0	0	0	0	0	0	0	0	0	0	0	0	0	0	0	0	0	0	0
Gm14476	0	0	0	0	0	0	0	0	0	0	0	0	0	0	0	0	0	0	0	0	0	0	0	0	0	0	0	0	0	0	0
Gm14477	0	0	0	0	0	0	0	0	0	0	0	0	0	0	0	0	0	0	0	0	0	0	0	0	0	0	0	0	0	0	0
Gm14478	0	0	0	0	0	0	0	0	0	0	0	0	0	0	0	0	0	0	0	0	0	0	0	0	0	0	0	0	0	0	0
Gm14479	0	0	0	0	0	0	0	0	0	0	0	0	0	0	0	0	0	0	0	0	0	0	0	0	0	0	0	0	0	0	0
Gm14482	0	0	0	0	0	0	0	0	0	0	0	0	0	0	0	0	0	0	0	0	0	0	0	0	0	0	0	0	0	0	0
Gm14483	0	0	0	0	1	0	0	0	0	0	0	0	0	0	0	0	0	0	0	0	0	0	0	0	0	0	0	0	0	0	0
Gm14484	0	0	0	0	0	0	0	0	0	0	0	0	0	0	0	0	0	0	0	0	0	0	0	0	0	0	0	0	0	0	0
Gm14486	10	4	6	6	6	3	4	6	2	10	12	7	5	5	2	1	3	1	4	3	2	5	9	8	4	3	5	14	2	2	4
Gm14487	2	1	1	0	0	0	4	0	0	0	0	0	0	0	0	0	0	0	0	2	0	0	0	2	2	0	4	0	0	0	0
Gm14488	2	2	1	1	2	3	1	1	0	1	0	1	11	5	2	3	1	9	1	6	5	4	3	2	0	1	0	5	1	4	2
Gm14496	0	0	0	0	0	0	0	0	0	0	0	0	0	0	0	0	0	0	0	0	0	0	0	0	0	0	0	0	0	0	0
Gm14501	0	0	0	0	0	0	0	0	0	0	0	0	0	1	0	0	0	1	0	0	0	0	0	0	0	0	2	0	0	0	0
Gm14502	12	5	3	9	11	12	14	18	5	21	21	23	44	9	14	13	8	8	10	22	10	38	18	18	25	18	17	16	15	20	13
Gm14517	0	0	0	0	0	0	0	0	0	0	0	0	0	0	0	0	0	0	0	0	0	0	0	0	0	0	0	0	0	0	0
Gm14525	0	0	0	0	0	0	0	0	0	0	0	0	0	0	0	0	0	0	0	0	0	0	0	0	0	0	0	0	0	0	0
Gm14532	14	14	18	19	13	8	8	12	9	26	19	17	27	7	15	11	13	15	16	17	16	14	26	26	23	19	45	8	3	3	11
Gm14548	0	1	0	0	0	0	0	0	0	0	0	0	0	0	0	0	0	0	0	0	0	0	0	0	0	0	0	0	0	0	0
Gm14569	18	21	24	13	11	19	18	11	6	10	16	23	0	66	27	38	56	24	40	16	28	24	23	19	11	6	9	10	140	81	81
Gm14586	49	26	30	36	28	35	29	58	18	47	28	40	34	32	12	32	22	35	28	36	34	25	19	21	34	27	30	27	33	39	45
Gm14590	0	0	0	0	0	0	0	0	0	0	0	0	0	0	0	0	0	0	0	0	0	0	0	0	0	0	0	0	0	0	0
Gm14594	0	0	0	0	0	0	0	0	0	0	0	0	0	0	0	0	0	0	0	0	0	0	0	0	0	0	0	0	0	0	0
Gm14595	0	0	0	0	0	0	0	0	0	0	0	0	0	0	0	0	0	0	0	0	0	0	0	0	0	0	0	0	0	0	0
Gm14596	0	0	0	0	0	0	0	0	0	0	0	0	0	0	0	0	0	0	0	0	0	0	0	0	0	0	0	0	0	0	0
Gm14616	0	0	0	0	1	0	0	0	0	0	0	0	0	0	0	0	0	0	0	0	0	0	0	0	0	0	0	0	0	0	2
Gm14625	0	0	0	0	0	0	0	0	0	0	0	0	0	0	0	0	0	0	0	0	0	0	0	0	0	0	0	0	0	0	0
Gm14632	0	0	0	0	0	0	0	0	0	0	0	0	0	0	0	0	0	0	0	0	0	0	0	0	0	0	0	0	0	0	0
Gm14634	29	27	18	24	30	27	17	2	19	18	19	38	27	6	24	9	11	14	9	12	21	28	27	18	23	15	11	14	13	11	16
Gm14635	0	0	0	0	0	0	0	0	0	0	0	0	0	0	0	0	0	0	0	0	0	0	0	0	0	0	0	0	0	0	0
Gm14637	19	1	13	3	7	3	27	7	8	3	4	18	0	3	3	4	5	4	5	0	7	12	7	10	9	10	13	0	3	0	10
Gm14642	0	0	0	0	0	0	0	0	0	0	0	0	0	0	0	0	0	0	0	0	0	0	0	0	0	0	0	0	0	0	0
Gm14680	13	7	14	15	16	23	13	6	16	12	15	18	7	13	13	12	12	7	17	12	9	10	11	14	16	9	14	9	3	10	3
Gm14685	0	0	2	1	2	2	2	0	1	2	0	0	0	0	0	0	4	0	4	2	0	0	3	4	0	2	1	0	0	3	0
Gm14692	0	0	0	0	0	0	0	0	0	0	0	0	0	0	0	0	0	0	0	0	0	0	0	0	0	0	0	0	0	0	0
Gm14696	0	0	0	0	0	1	0	0	0	1	0	0	0	0	0	0	0	1	0	0	0	0	0	0	0	0	7	1	0	0	0
Gm14707	0	0	0	0	0	0	0	0	0	1	0	0	0	0	0	0	0	0	0	0	0	0	0	0	0	0	0	0	0	0	0
Gm14718	0	0	2	0	0	0	2	0	0	0	0	0	0	0	0	0	0	0	0	0	0	0	0	0	0	0	0	0	0	0	0
Gm14719	9	10	8	7	5	16	9	10	13	19	3	10	15	15	9	17	6	12	8	3	14	9	11	2	6	2	9	5	10	10	10
Gm14725	0	0	0	0	0	0	0	0	0	0	0	0	0	0	0	0	0	0	0	0	0	0	0	0	0	0	0	0	0	0	0
Gm14743	0	0	0	0	0	0	0	0	0	0	0	0	0	0	0	0	0	0	0	0	0	0	0	0	0	0	0	0	0	0	0
Gm14744	0	0	0	0	0	0	0	0	0	0	0	0	0	0	0	0	0	0	0	0	0	0	0	0	0	0	0	0	0	0	0
Gm14762	1	0	0	0	0	0	0	1	0	0	0	0	0	0	0	0	4	0	1	1	0	0	1	0	0	0	0	0	0	0	1
Gm14781	0	0	0	0	0	0	0	0	0	0	0	0	0	0	0	0	0	0	0	0	0	0	0	0	0	0	0	0	0	0	0
Gm14808	2	0	1	0	4	4	0	1	4	2	0	0	0	0	0	1	0	0	2	4	1	0	0	3	3	0	1	1	1	2	0
Gm14809	0	0	0	0	0	0	0	0	0	0	0	0	0	0	0	0	0	0	0	0	0	0	0	0	0	0	0	2	0	0	0
Gm14812	0	0	0	0	0	0	0	0	0	0	0	0	0	0	0	0	1	0	0	0	0	0	0	0	0	0	0	0	0	0	0
Gm14819	0	0	0	0	0	0	0	0	0	0	0	0	0	0	0	0	0	0	0	0	0	0	0	0	0	0	0	0	0	0	0
Gm14827	107	69	53	58	69	81	95	68	60	93	110	234	199	72	63	62	93	73	53	93	53	141	142	147	180	125	558	377	113	158	195
Gm14851	0	0	0	0	0	0	0	0	0	0	0	0	0	0	0	0	0	0	0	0	0	0	0	0	0	0	0	0	0	0	0
Gm14858	0	0	0	0	0	0	1	0	0	0	0	0	17	0	3	2	1	0	0	1	1	3	0	2	0	3	4	0	0	0	0
Gm14902	0	0	0	0	1	0	0	0	0	0	0	0	0	0	0	0	1	1	0	0	0	0	0	0	0	1	0	0	1	0	2
Gm14920	0	0	0	0	0	0	0	0	0	0	0	0	0	0	0	0	0	0	0	0	0	0	0	0	0	0	0	0	0	0	0
Gm14936	0	0	0	0	0	0	0	0	0	0	0	0	0	0	0	0	0	0	0	0	0	0	0	0	0	0	0	0	0	0	0
Gm14950	0	0	0	0	0	0	0	0	0	0	0	0	0	0	0	0	0	0	0	0	0	0	0	0	0	0	0	0	0	2	0
Gm14957	0	0	2	0	0	0	0	0	0	0	0	0	0	0	0	0	0	0	0	0	0	0	0	0	0	0	0	0	0	0	0
Gm14965	0	1	0	0	2	0	1	0	0	0	1	3	0	0	2	1	1	0	0	0	1	2	2	0	0	1	1	2	6	5	3
Gm14991	0	0	0	0	0	0	0	0	0	0	0	0	0	0	0	0	0	0	0	0	0	0	0	0	0	0	1	0	0	0	0
Gm15008	1	2	0	0	0	0	0	0	0	1	0	0	0	0	0	0	0	0	1	0	0	1	0	0	0	0	0	1	3	0	0
Gm15023	1	0	0	0	0	0	0	0	0	0	0	0	0	0	0	0	0	0	0	0	0	0	0	0	0	0	0	0	0	0	0
Gm15032	3	0	0	0	0	1	0	0	1	1	0	1	2	0	0	0	0	0	0	1	2	0	0	1	1	0	1	0	0	0	0
Gm15050	0	0	0	0	0	0	0	0	0	0	0	0	0	0	0	0	1	0	0	2	0	0	0	4	0	0	0	0	1	0	0
Gm15056	0	0	0	0	0	0	0	0	0	0	0	0	0	0	0	0	0	0	0	0	0	0	0	0	0	0	0	0	0	0	0
Gm15080	0	0	0	0	0	0	0	0	0	0	0	0	0	0	0	0	0	0	0	0	0	0	0	0	0	0	0	0	0	0	0
Gm15083	67	75	43	71	57	127	51	60	57	136	116	140	29	74	87	60	82	75	50	74	59	150	288	289	276	249	256	318	118	154	164
Gm15085	0	0	0	0	0	0	0	0	0	0	0	0	0	0	0	0	0	0	0	0	0	0	0	0	0	0	0	0	0	0	0
Gm15091	0	0	0	0	0	0	0	0	0	0	0	0	0	0	0	0	0	0	0	0	0	0	0	0	0	0	0	0	0	0	0
Gm15093	0	0	0	0	0	0	0	0	0	0	0	0	0	0	0	0	0	0	0	0	0	0	0	0	0	0	0	0	0	0	0
Gm15097	0	0	0	0	1	0	0	0	0	0	0	0	0	0	0	0	0	0	0	0	0	0	0	0	1	0	0	0	0	0	0
Gm15104	12	4	4	10	5	13	2	2	8	6	9	1	0	7	8	4	4	0	2	2	1	0	9	11	17	6	0	32	10	22	13
Gm15107	0	0	0	0	0	0	0	0	0	0	0	0	0	0	0	0	0	0	0	0	0	0	0	0	0	0	0	0	0	0	0
Gm15109	0	0	0	0	0	0	0	0	0	0	0	0	0	0	0	0	0	0	0	0	0	0	0	0	0	0	0	0	0	0	0
Gm15114	0	0	0	0	0	0	0	0	0	0	0	0	0	0	0	0	0	0	0	0	0	0	0	0	0	0	0	0	0	0	0
Gm15127	0	1	0	0	0	0	0	0	0	0	0	0	0	0	0	0	0	0	0	0	0	0	0	0	0	0	0	0	0	0	0
Gm15128	0	0	0	0	0	0	0	0	0	0	0	0	0	0	0	0	0	0	0	0	0	0	0	0	0	0	0	0	0	0	0
Gm15133	5	1	0	0	0	1	0	1	0	0	1	3	16	1	0	2	4	3	0	7	0	0	0	1	0	0	0	0	1	0	1
Gm15140	0	0	0	0	0	0	0	0	0	0	0	0	0	0	0	0	0	0	0	0	0	0	0	0	0	0	0	0	0	0	0
Gm15142	0	0	0	0	0	0	0	0	0	0	0	0	0	0	0	0	0	0	0	0	0	0	0	0	0	0	0	0	0	0	0
Gm15143	0	0	0	0	0	0	0	0	0	0	0	0	0	0	0	0	0	0	0	0	0	0	0	0	0	0	0	0	0	0	0
Gm15151	10	3	7	4	6	7	8	6	7	11	5	5	24	7	6	9	5	17	4	10	5	1	5	6	3	3	6	7	5	6	8
Gm15169	9	3	18	25	27	31	1	5	1	4	3	2	3	11	16	9	3	2	2	2	4	4	0	11	0	1	0	0	8	0	0
Gm15179	0	0	0	1	0	0	0	0	0	0	0	0	0	0	0	0	1	0	0	0	0	0	0	2	1	0	2	0	0	0	0
Gm15199	0	0	0	0	0	0	0	0	0	0	0	0	0	0	0	0	0	0	0	0	1	0	0	0	0	0	0	0	0	0	0
Gm15201	28	22	13	34	36	40	28	24	37	42	35	54	0	28	37	31	29	13	34	23	24	65	56	57	56	37	92	63	18	23	30
Gm15210	11	11	2	5	7	8	7	6	4	9	4	9	21	10	8	4	9	4	8	10	13	12	11	10	8	7	16	10	18	21	18
Gm15217	0	0	0	0	0	0	0	0	0	0	0	0	0	0	0	2	0	0	0	0	1	0	0	0	0	1	0	6	0	0	0
Gm15230	0	0	0	0	0	0	0	0	0	0	0	0	0	0	0	0	0	0	0	0	0	0	0	7	0	0	1	0	0	0	0
Gm15232	2	0	2	0	1	1	0	4	1	2	0	0	0	0	1	0	3	0	1	0	1	5	1	3	1	2	0	0	0	0	4
Gm15241	0	0	0	0	0	0	0	0	0	0	0	0	0	0	0	1	0	0	0	0	0	0	0	0	0	0	0	0	0	0	0
Gm15245	0	0	0	0	0	0	0	0	0	0	0	0	0	0	0	0	0	0	0	1	0	0	3	0	0	0	0	0	0	0	0
Gm15266	0	0	0	0	0	0	0	0	0	0	0	0	0	0	0	0	0	0	0	0	0	0	1	0	0	0	0	0	0	0	0
Gm1527	0	0	0	0	0	0	0	0	0	0	0	0	0	0	0	0	0	0	0	0	0	2	0	0	0	0	0	0	0	0	0
Gm15281	0	0	0	0	0	0	0	0	0	0	0	0	0	0	0	0	0	0	0	0	0	0	0	0	0	0	0	0	0	0	0
Gm15283	25	11	11	7	17	23	4	17	11	8	10	41	16	16	6	9	18	12	7	16	9	15	16	9	17	23	10	20	2	13	9
Gm15286	0	0	0	0	0	0	0	0	0	0	0	0	0	0	0	0	0	0	0	0	0	0	0	0	0	0	0	0	0	0	0
Gm15290	0	0	0	0	0	0	0	0	0	0	0	0	0	0	0	0	0	0	0	0	0	0	0	0	0	0	0	0	0	0	0
Gm15292	0	0	0	0	0	0	0	0	0	0	0	0	0	0	0	0	0	0	0	0	0	0	0	0	0	0	0	0	0	0	0
Gm15293	0	0	0	0	0	0	0	0	0	0	0	0	0	0	0	0	0	0	0	0	0	0	0	0	0	0	0	0	0	0	0
Gm15319	1	4	2	1	3	6	0	1	0	2	3	3	0	3	5	4	1	0	4	1	2	4	2	4	3	6	2	3	2	1	4
Gm15320	0	0	0	0	0	0	0	0	0	0	0	0	0	1	2	0	0	0	0	0	0	0	0	0	0	0	0	2	0	0	1
Gm15322	0	0	0	2	0	1	0	0	0	3	0	0	0	0	3	2	0	0	0	1	0	0	4	0	5	2	0	3	0	4	0
Gm15323	0	0	0	0	0	0	0	0	0	0	0	0	0	0	0	0	0	0	0	0	0	0	0	0	0	0	0	0	0	0	0
Gm15325	0	0	0	0	0	0	0	0	0	0	0	0	0	0	0	0	0	0	0	0	0	1	0	0	0	0	0	0	0	0	0
Gm15326	0	3	0	0	2	6	0	0	4	0	1	0	0	1	2	0	0	0	0	0	0	0	0	7	0	1	0	0	0	0	3
Gm15327	0	0	3	1	3	1	0	0	3	5	2	6	30	3	9	1	1	3	1	10	3	5	0	9	7	1	12	2	2	2	8
Gm15328	29	15	17	22	11	39	40	21	35	13	32	29	13	19	22	22	37	8	11	15	17	35	21	29	36	33	43	40	7	8	12
Gm15331	0	1	0	0	0	0	0	0	0	1	0	0	0	0	0	0	0	0	1	0	0	0	0	0	2	0	0	0	0	0	0
Gm15337	16	11	13	11	12	16	8	18	22	13	12	20	39	13	9	9	18	8	20	12	5	22	49	60	46	38	58	21	13	11	21
Gm15343	0	0	0	0	0	0	0	0	0	1	2	0	0	0	0	3	0	0	0	0	0	0	1	1	1	0	0	6	0	0	0
Gm15345	8	3	16	8	4	11	24	19	3	22	9	6	5	8	5	8	18	6	5	15	2	23	18	12	19	15	105	0	11	18	6
Gm15348	0	0	0	0	0	0	0	0	0	0	0	0	0	1	0	9	0	8	2	0	8	0	0	0	4	0	0	0	1	0	2
Gm15350	0	0	1	0	1	0	0	0	0	3	3	6	0	0	0	0	0	1	0	1	1	2	3	2	0	0	0	3	1	0	0
Gm15351	18	16	14	22	33	25	33	9	15	15	28	11	0	20	20	17	10	10	34	14	19	43	46	64	61	46	75	100	10	25	26
Gm15389	0	0	0	0	0	0	0	0	0	0	0	0	0	0	0	0	0	0	0	0	1	0	0	0	0	0	0	0	0	0	0
Gm15395	0	0	0	0	0	0	0	0	0	0	0	0	0	0	0	0	0	0	0	0	0	0	0	0	2	0	0	0	0	0	0
Gm15396	2	5	4	1	10	1	1	4	3	0	7	14	15	2	5	2	5	2	5	4	4	6	5	8	1	2	6	5	3	2	4
Gm15401	1	0	0	0	0	4	5	2	0	1	1	10	0	1	3	1	0	4	0	3	2	1	3	2	1	2	7	1	2	0	4
Gm15408	11	6	6	8	22	16	5	8	14	8	18	12	2	20	10	16	5	5	8	7	12	20	20	18	24	18	11	16	28	38	28
Gm15411	61	43	26	38	61	45	31	29	51	35	50	54	81	42	47	40	41	45	30	44	79	63	67	70	80	65	118	77	62	69	83
Gm15412	1	0	0	3	6	10	5	9	7	7	4	1	2	2	3	0	3	4	3	4	2	7	9	3	6	4	20	0	1	6	3
Gm15413	15	7	14	14	14	20	6	11	13	26	10	20	0	11	11	14	18	15	17	13	10	32	19	32	23	21	52	22	10	21	15
Gm15417	97	60	43	46	68	113	74	48	45	80	76	72	139	98	85	115	78	74	52	85	104	71	58	63	59	58	92	111	226	282	245
Gm15420	0	0	1	1	2	2	0	0	1	0	1	0	2	1	0	0	2	1	0	0	0	0	1	1	4	1	1	2	1	2	4
Gm15421	70	32	33	24	40	53	35	65	44	51	32	31	68	26	35	38	30	27	34	49	30	33	33	29	33	21	27	25	40	35	35
Gm15423	25	13	24	28	16	13	31	25	29	24	22	34	19	21	34	17	20	21	21	20	8	29	43	40	41	34	52	49	11	16	16
Gm15433	0	3	0	0	0	0	1	0	0	2	0	0	0	0	1	0	0	0	0	1	2	1	0	2	0	4	0	0	0	0	0
Gm15441	0	0	2	1	0	1	5	6	1	1	0	6	26	1	9	0	6	2	1	1	0	1	5	0	3	0	5	3	1	8	2
Gm15446	93	93	96	69	77	155	87	40	55	68	55	251	304	67	62	104	76	50	39	43	32	92	78	114	104	73	85	103	40	57	92
Gm15448	0	0	0	0	0	0	0	0	0	0	0	0	0	0	0	0	0	0	0	0	0	1	1	0	0	0	0	0	0	0	7
Gm15453	14	7	6	10	3	14	7	6	6	5	5	6	14	8	9	9	7	11	6	4	9	7	6	10	8	8	5	8	7	3	10
Gm15455	13	4	4	15	12	11	5	13	7	7	12	7	7	5	11	8	12	8	11	6	6	5	4	6	9	6	3	12	7	3	4
Gm15471	3	3	3	4	0	2	1	2	1	1	2	15	0	11	5	3	3	9	1	9	0	8	13	6	13	12	5	5	5	8	7
Gm15473	0	0	1	0	1	3	4	3	2	0	0	2	0	0	2	3	1	3	4	1	0	1	0	1	1	2	1	0	2	2	0
Gm15486	0	0	0	0	0	0	0	0	0	1	0	0	0	0	0	0	0	0	0	0	0	0	0	4	1	0	5	0	1	0	0
Gm15496	152	131	100	120	78	157	160	150	80	118	120	199	176	77	66	78	140	106	96	67	55	331	283	329	277	249	296	267	90	93	132
Gm15499	0	0	3	0	0	0	1	0	0	0	2	0	0	0	0	0	0	0	0	0	0	0	1	0	0	2	0	0	0	0	0
Gm15506	29	15	16	30	30	29	36	20	25	27	26	44	35	21	12	24	31	20	25	21	22	35	46	35	30	21	41	28	26	37	50
Gm15509	0	0	0	0	0	0	0	0	0	0	0	0	0	0	0	0	0	0	0	0	0	0	0	0	0	0	0	0	0	0	0
Gm15510	43	29	33	37	58	50	29	27	39	58	48	87	54	56	65	59	43	26	45	32	44	62	52	48	63	51	61	85	32	71	52
Gm15511	3	0	0	0	3	1	0	0	1	0	3	2	0	3	4	2	7	2	0	0	0	3	5	5	2	4	3	0	0	1	6
Gm15517	3	2	0	4	1	1	3	0	0	5	1	0	0	4	4	0	3	3	0	7	0	7	2	4	4	0	2	0	3	3	6
Gm15518	9	14	15	20	23	8	8	7	7	14	13	5	19	12	15	16	2	11	12	11	7	9	9	19	16	14	7	17	12	9	10
Gm15520	75	57	44	51	45	42	32	32	45	47	60	33	7	29	26	20	51	55	21	52	30	75	100	104	88	76	43	69	40	16	22
Gm15521	31	13	7	28	27	14	10	22	45	33	23	44	0	16	13	3	12	13	7	9	11	29	31	31	38	34	31	69	34	13	28
Gm15523	1	2	2	6	4	4	2	5	0	4	1	3	7	2	3	2	7	0	1	4	7	10	3	5	8	12	4	7	2	10	2
Gm15524	0	0	0	0	0	0	0	0	0	0	0	0	0	0	0	0	0	0	0	0	0	0	0	0	0	0	0	0	0	0	0
Gm1553	0	0	0	0	2	0	0	0	0	0	0	0	0	0	1	0	0	0	1	0	0	0	0	0	0	0	0	0	0	0	0
Gm15541	0	0	1	2	1	0	2	1	0	0	1	0	0	1	1	4	0	0	2	1	0	6	1	1	2	2	2	1	1	2	0
Gm15543	0	0	0	0	2	1	0	0	0	0	0	0	0	0	0	0	0	0	0	0	0	0	0	0	0	0	0	0	0	0	0
Gm15545	10	6	3	1	8	8	3	5	2	5	1	0	17	2	5	7	9	4	3	3	2	6	10	10	8	5	13	5	5	6	10
Gm15551	3	2	2	2	2	6	4	1	2	0	1	7	10	2	2	1	4	5	0	0	1	4	4	2	2	2	9	0	2	3	10
Gm15555	0	0	0	0	0	0	0	0	0	0	0	0	0	0	1	0	0	0	0	0	0	0	0	0	0	0	0	0	0	0	0
Gm15558	10	4	7	12	5	3	10	5	7	10	10	11	0	1	1	7	8	4	6	2	1	15	6	20	12	13	5	5	5	2	12
Gm15559	21	34	28	31	38	41	37	20	36	41	31	35	21	30	26	18	45	14	30	21	21	48	58	82	92	66	25	46	26	46	26
Gm15564	3487	1277	1223	1338	1166	2036	1709	3604	2038	2795	2046	76	66	655	728	615	1094	1248	670	718	1020	415	409	384	414	360	243	231	418	339	465
Gm15569	2	0	1	2	1	2	0	4	0	4	0	6	0	4	1	1	1	6	0	6	2	2	3	7	0	3	2	0	0	0	3
Gm15579	0	0	0	0	0	1	0	0	0	0	0	0	0	0	2	0	1	0	0	0	0	0	0	0	0	0	0	0	0	0	0
Gm156	0	0	0	2	0	0	0	0	0	0	0	0	0	0	0	0	0	0	0	0	0	0	0	0	0	0	0	0	0	0	0
Gm15608	4	3	7	1	4	1	9	4	3	6	1	8	0	2	1	4	6	3	6	2	4	6	13	5	9	10	3	5	3	5	5
Gm15612	6	7	11	8	20	8	7	2	2	4	7	26	0	13	7	7	15	0	3	12	7	19	31	35	35	18	35	54	12	25	20
Gm15614	2	1	3	3	4	2	1	0	1	2	0	5	0	0	0	2	5	0	3	4	0	0	0	1	7	5	1	2	1	0	0
Gm15624	37	30	45	41	31	35	48	35	29	41	38	26	113	46	36	33	47	32	35	33	25	179	206	155	152	136	126	260	52	58	67
Gm15627	9	12	7	7	11	9	8	3	8	5	8	8	5	9	18	5	4	8	4	13	2	24	9	16	10	12	39	22	18	39	25
Gm15628	9	3	0	0	0	3	5	1	3	2	5	0	0	0	0	1	2	2	0	2	0	4	3	9	8	4	3	9	0	1	0
Gm15631	296	325	283	382	497	512	380	262	359	355	475	810	1027	372	452	321	281	187	333	302	226	510	777	681	652	499	539	800	213	253	334
Gm15638	2	0	0	3	0	0	0	0	0	0	2	0	0	0	2	0	0	1	0	0	0	0	0	1	0	0	0	0	0	0	0
Gm15645	10	6	7	6	12	17	4	9	8	17	6	7	28	7	7	11	7	7	10	4	10	3	6	3	4	3	5	3	3	8	2
Gm15651	103	48	86	93	62	108	131	85	66	97	63	185	138	88	89	72	215	113	63	100	71	226	155	114	156	136	405	184	66	93	150
Gm15658	0	0	0	0	0	0	0	0	0	0	0	0	0	0	0	0	0	0	0	0	0	0	0	0	0	0	0	0	0	0	0
Gm15663	74	71	58	76	97	77	93	61	69	73	85	51	83	65	86	64	75	54	71	83	49	75	64	88	77	73	59	83	62	58	82
Gm15669	0	0	0	0	0	0	0	0	0	3	0	0	0	0	0	0	0	0	0	0	0	0	0	0	1	0	0	0	0	1	0
Gm15674	0	0	1	0	0	0	0	0	3	0	1	0	0	0	0	0	0	0	0	0	0	0	1	2	0	3	1	1	0	0	3
Gm15679	4	1	2	1	1	0	2	0	0	2	0	0	0	0	0	7	4	0	1	0	0	4	4	2	3	4	10	0	0	3	1
Gm15688	66	30	50	35	37	52	58	44	22	26	45	56	48	50	51	37	71	42	33	44	38	42	62	48	49	48	84	40	12	28	36
Gm15689	22	35	33	28	22	44	23	28	16	39	27	22	64	38	16	48	62	34	26	12	36	52	30	26	34	33	31	28	15	17	8
Gm15691	2	0	0	1	0	1	0	1	2	2	0	3	0	0	0	0	0	0	0	0	0	9	0	3	7	2	5	1	1	3	0
Gm15694	3	5	3	10	7	3	9	7	9	4	11	33	22	3	5	10	5	8	3	9	7	10	17	3	7	4	13	9	4	10	8
Gm15698	0	0	0	1	2	0	0	0	0	0	0	0	0	1	0	0	0	0	0	6	0	0	0	0	1	0	0	0	0	0	0
Gm15704	9	4	2	3	9	6	1	4	8	5	9	0	0	3	9	3	9	13	2	23	0	14	8	17	28	13	17	8	3	14	5
Gm15706	95	84	113	119	137	144	141	74	111	143	118	268	388	200	204	147	174	116	143	129	139	152	151	163	189	153	298	298	91	137	155
Gm15708	2	10	5	18	10	16	5	6	11	9	8	0	2	8	1	13	11	23	9	4	24	9	10	25	19	13	16	30	4	4	6
Gm15713	1	8	7	13	7	6	7	11	5	6	5	1	0	5	3	4	3	2	1	2	3	12	18	21	12	14	16	11	3	2	7
Gm15722	7	0	3	2	7	2	10	4	4	3	7	0	9	1	4	0	3	0	3	1	4	2	3	4	7	1	0	14	0	3	1
Gm15723	35	30	28	42	61	56	45	30	40	54	31	90	48	52	65	26	43	31	25	62	26	35	74	45	95	39	90	82	17	34	36
Gm15731	0	0	0	0	0	0	0	1	0	0	0	0	0	0	0	0	0	0	0	0	0	0	0	0	0	0	0	0	0	0	0
Gm15735	14	11	17	25	31	23	29	10	6	14	13	30	33	21	20	22	17	24	17	29	39	31	24	33	27	24	30	28	15	40	42
Gm15736	0	0	0	0	0	0	0	0	0	0	1	0	0	0	0	0	0	0	2	0	0	0	0	2	0	0	0	0	0	0	0
Gm15738	185	200	176	253	253	285	226	195	203	267	231	572	391	352	336	253	341	250	269	297	153	710	656	766	767	701	1156	966	280	438	388
Gm15742	1	3	4	1	2	4	4	2	1	14	10	0	19	2	1	0	4	11	0	11	2	17	7	14	16	10	15	37	3	0	12
Gm15743	87	39	54	67	66	100	52	55	63	70	74	36	79	59	42	43	75	35	31	46	28	165	145	166	185	122	124	82	50	96	104
Gm15753	11	3	2	1	0	9	4	8	6	11	10	46	35	2	8	3	7	16	6	5	4	8	10	14	13	11	18	13	9	8	10
Gm15755	2	0	0	0	1	1	0	2	0	0	2	0	0	0	1	0	0	2	0	2	1	0	1	1	2	0	6	4	0	1	0
Gm15759	0	0	0	0	0	0	0	0	0	0	0	0	0	0	0	0	0	0	0	0	0	0	0	0	0	0	0	0	0	0	0
Gm15760	20	31	13	41	9	28	21	18	18	21	22	9	14	30	33	24	40	22	12	21	21	39	42	47	41	54	81	67	29	39	40
Gm15762	0	0	0	1	2	1	0	0	0	0	1	0	0	0	0	0	0	0	2	0	1	0	1	0	0	0	0	0	0	0	0
Gm15764	52	22	20	23	30	41	38	35	31	44	34	58	41	20	22	30	37	19	22	32	25	56	48	60	51	61	55	70	14	33	26
Gm15767	0	0	1	0	2	3	2	2	1	0	1	0	0	0	0	1	0	2	0	1	2	2	0	1	4	1	0	0	1	1	0
Gm15772	114	67	73	50	73	117	61	153	84	105	77	88	258	58	99	73	73	66	73	99	98	62	72	57	60	50	104	103	82	74	103
Gm15774	3	2	3	0	1	1	3	0	2	3	2	5	0	1	2	2	3	0	0	1	0	1	6	2	2	4	0	0	0	2	7
Gm15776	7	2	7	8	5	5	6	6	5	12	4	4	13	14	7	10	10	16	6	14	14	6	4	7	9	6	8	5	19	26	16
Gm15787	10	5	5	12	9	24	14	11	8	9	7	26	30	9	12	13	10	11	14	15	13	18	18	18	14	15	8	11	19	22	19
Gm15796	7	7	5	4	2	5	3	6	5	14	5	7	10	4	7	7	8	5	5	11	8	1	2	1	1	3	3	2	4	3	3
Gm15800	2224	1749	1576	2051	2062	2288	2391	1764	1823	2320	1915	2700	1866	2249	1990	1434	2623	1610	2063	1562	1678	3588	4096	3848	3925	3369	3786	3329	1092	1614	2100
Gm15802	0	0	0	0	0	0	0	0	0	0	0	0	0	0	0	0	0	0	0	0	0	0	0	0	0	0	0	0	0	0	0
Gm15813	8	12	2	6	1	7	6	9	6	16	15	2	0	5	1	3	5	3	9	1	5	6	13	13	15	13	48	14	8	7	6
Gm15816	2	1	3	2	0	1	0	0	4	4	3	0	0	2	4	1	3	0	3	7	3	2	2	4	1	4	2	4	6	6	2
Gm15825	6	0	3	1	7	3	10	7	2	13	3	2	12	1	0	3	4	5	2	8	1	10	8	5	4	9	1	7	3	0	4
Gm15831	0	0	0	0	1	0	0	2	0	0	3	0	0	0	0	0	0	0	0	0	1	0	2	1	0	0	0	0	1	0	0
Gm15834	66	80	56	58	57	62	67	39	43	55	63	91	6	67	45	32	78	43	23	44	36	109	98	145	103	90	112	85	44	47	46
Gm15850	1	2	1	6	0	2	3	0	0	1	2	0	0	0	2	9	0	2	1	1	2	2	4	1	0	3	3	0	1	4	2
Gm15854	0	0	0	0	0	0	0	0	0	0	0	0	0	0	0	0	0	0	0	0	0	0	0	0	0	0	0	0	0	0	0
Gm15866	0	1	4	0	1	0	4	3	0	2	1	0	0	1	0	0	0	0	4	0	0	0	5	3	2	3	0	0	3	5	0
Gm15867	3	19	13	18	20	25	12	11	12	20	11	10	1	12	34	24	21	12	23	28	10	26	36	27	54	23	43	35	17	10	20
Gm1587	2	0	0	0	0	0	0	0	0	0	0	0	0	0	1	0	0	0	0	0	0	2	1	0	1	0	1	0	0	0	0
Gm15880	2	8	7	4	8	5	5	7	5	7	1	8	0	5	4	2	4	2	1	6	5	5	8	1	5	5	11	12	5	1	3
Gm15881	0	3	3	6	4	4	2	3	0	0	6	0	0	0	8	2	2	0	0	4	1	6	4	3	5	4	0	1	0	5	0
Gm15894	3	5	1	2	3	15	2	1	2	8	1	7	9	13	3	4	4	4	10	7	5	12	8	8	6	12	15	13	5	3	2
Gm15904	7	5	1	11	10	4	5	7	1	8	7	3	22	7	6	9	2	4	0	4	2	13	16	13	16	10	13	15	7	7	10
Gm15908	0	0	0	0	2	0	0	0	0	0	0	0	0	0	0	1	0	0	0	0	0	0	0	0	0	0	0	0	0	0	0
Gm15910	43	26	22	24	27	29	24	48	22	35	50	72	3	30	16	22	36	16	16	22	12	24	49	36	58	38	26	52	4	33	16
Gm15915	0	1	1	0	1	0	1	2	0	0	2	0	0	0	1	1	3	0	2	1	2	3	3	1	2	1	4	1	0	4	1
Gm15918	10	4	5	18	9	14	12	10	11	8	12	1	8	13	5	10	10	12	5	6	2	13	45	33	30	25	22	12	9	21	10
Gm15927	207	125	167	135	230	205	237	141	201	210	207	343	804	148	167	132	205	114	102	117	98	370	337	383	363	316	496	391	212	300	273
Gm15928	2	3	1	1	5	7	9	4	2	1	5	9	0	3	3	2	1	1	3	2	2	5	5	5	2	13	4	13	7	3	8
Gm15934	3	0	1	0	0	1	1	1	0	0	3	1	11	0	3	0	7	0	0	1	0	3	3	1	2	0	3	0	0	2	3
Gm15939	5	5	4	6	12	10	9	4	5	4	10	28	30	8	8	2	13	5	6	7	4	7	7	5	12	4	15	12	1	6	3
Gm15941	5	6	1	0	3	6	2	1	0	3	2	1	0	2	0	2	1	2	0	1	2	6	4	11	6	8	2	0	1	4	3
Gm15942	2	1	0	1	1	2	1	2	4	1	1	0	4	5	1	0	1	0	3	0	3	1	5	7	3	1	2	4	1	4	0
Gm15952	29	38	49	45	42	77	33	24	37	35	53	43	46	46	56	44	57	36	30	53	31	98	125	109	118	71	83	92	29	35	59
Gm15972	12	7	7	7	12	13	5	10	6	10	6	11	43	17	12	35	8	21	7	12	18	8	7	17	9	3	13	7	53	43	42
Gm15984	0	0	0	0	0	0	0	0	0	0	0	0	0	0	0	0	0	0	0	0	0	0	0	0	0	0	0	0	0	0	0
Gm15987	0	0	0	0	1	0	0	0	0	0	0	0	0	0	0	0	0	1	0	0	1	0	0	0	0	0	0	0	1	0	0
Gm15991	69	113	68	100	105	94	83	47	91	88	82	129	41	55	76	84	63	49	65	72	38	119	112	140	140	108	66	111	39	23	34
Gm15997	14	0	9	3	9	5	10	10	5	5	6	21	8	11	5	6	11	5	7	17	6	10	20	17	13	9	31	32	5	9	3
Gm1600	0	0	0	0	0	0	1	0	0	0	0	0	0	0	1	1	0	0	3	0	0	0	0	0	1	0	0	0	3	1	0
Gm16010	0	2	0	1	1	4	0	0	0	1	1	3	0	0	0	1	1	2	0	0	0	6	0	1	3	6	8	0	0	6	2
Gm16013	2	2	0	0	0	1	2	0	2	4	3	0	0	8	2	2	2	0	3	4	2	2	8	2	0	1	10	0	6	10	25
Gm16023	26	20	13	22	14	15	9	7	15	24	27	40	38	33	21	31	27	13	21	27	20	22	43	50	39	28	70	54	12	36	23
Gm16035	47	18	15	20	10	26	41	17	29	53	16	38	63	17	16	16	18	41	12	22	14	66	42	57	40	45	46	62	16	27	53
Gm16041	10	21	11	3	12	24	11	16	17	15	23	15	2	6	7	9	9	6	6	6	3	35	16	34	18	33	45	32	11	8	8
Gm1604a	82	110	70	55	80	112	129	72	58	123	95	106	218	77	61	72	95	59	50	93	53	230	116	214	222	156	297	127	106	125	132
Gm1604b	1	6	4	1	5	4	1	1	3	6	6	5	4	4	6	2	4	3	0	5	3	12	3	3	9	4	26	5	9	6	3
Gm16058	0	3	2	0	0	12	1	2	1	3	3	1	0	0	0	0	1	0	4	2	2	4	1	1	4	2	0	1	1	4	0
Gm16062	15	17	9	10	24	23	10	27	26	25	21	29	27	11	19	14	12	32	13	21	16	17	22	23	30	9	32	39	10	19	18
Gm16063	0	0	0	0	0	2	0	1	0	1	0	0	0	0	0	0	0	1	0	0	0	0	1	4	0	0	1	0	0	0	0
Gm16064	0	0	0	0	0	0	0	0	0	0	0	0	0	0	0	0	1	0	0	0	0	0	0	0	0	0	0	0	0	0	0
Gm16068	1	4	0	3	0	1	0	0	0	0	1	6	0	0	2	0	1	0	0	2	0	2	0	2	3	3	0	3	1	0	0
Gm16069	6	2	1	7	7	4	9	1	7	4	3	7	7	7	0	9	4	6	3	4	4	3	6	8	5	5	12	6	4	8	6
Gm16070	5	1	5	2	3	9	2	6	2	8	4	2	7	2	5	3	2	0	2	0	4	8	3	4	6	5	2	10	0	1	1
Gm16083	21	21	33	17	26	30	34	14	35	14	22	12	83	37	31	22	17	20	35	17	28	39	56	43	55	43	43	61	16	20	22
Gm16086	0	2	2	0	0	6	1	3	0	7	1	12	0	0	0	0	0	4	6	0	2	4	1	4	5	2	10	0	0	2	1
Gm16087	0	0	0	0	0	1	0	1	4	0	4	0	1	0	0	0	1	0	1	0	0	1	0	0	0	2	0	0	1	0	0
Gm16090	0	8	5	0	1	14	3	3	2	0	7	0	1	51	5	72	38	100	8	4	39	3	5	2	3	2	13	2	2	8	4
Gm16104	1	0	0	1	0	0	0	0	0	1	0	0	0	0	0	1	0	0	1	0	0	1	0	4	1	0	5	1	0	0	0
Gm16108	19	20	13	26	22	24	31	10	19	24	25	26	21	19	29	30	24	12	14	23	9	73	84	72	71	58	62	46	17	34	30
Gm16116	9	5	3	4	5	10	5	8	8	3	12	0	1	1	4	5	16	7	6	6	0	4	11	13	6	14	14	5	13	3	7
Gm16118	15	17	10	5	11	20	6	27	2	13	15	21	79	16	12	6	11	11	10	4	6	18	22	17	14	17	32	27	4	5	20
Gm16120	1	0	0	2	1	3	5	1	0	0	1	0	0	3	0	1	0	0	0	2	0	3	2	5	5	3	4	3	0	2	0
Gm16124	32	16	16	18	19	12	16	7	11	23	5	28	77	21	24	18	14	20	13	13	19	12	16	14	19	17	22	21	14	30	35
Gm16130	0	0	2	0	1	1	4	0	0	0	0	1	0	0	0	0	1	0	0	0	1	2	2	0	0	1	0	7	1	1	0
Gm16142	0	0	0	0	0	0	0	0	0	0	0	0	0	0	0	0	0	0	0	0	0	1	0	0	0	0	1	0	0	0	0
Gm16143	0	1	0	0	0	0	0	0	0	0	0	0	0	1	0	0	1	0	0	0	0	2	2	3	4	1	4	3	0	0	0
Gm16146	14	6	7	14	7	11	2	19	14	11	14	18	0	7	3	9	15	11	17	10	5	11	18	30	21	21	38	36	13	5	12
Gm16150	63	65	75	51	40	84	109	102	90	97	87	76	47	120	51	162	154	113	68	80	85	159	147	134	119	116	295	174	56	76	89
Gm16157	0	2	0	0	0	0	0	0	0	0	0	0	0	1	0	0	0	0	0	0	0	0	0	0	0	0	0	1	0	0	0
Gm16158	0	0	3	0	1	3	0	0	2	1	0	0	0	0	0	0	0	0	0	0	0	2	0	0	0	1	0	0	0	0	0
Gm16159	2	1	0	1	1	0	0	2	0	0	0	5	0	0	0	1	0	3	0	0	3	0	0	0	0	3	1	0	0	0	0
Gm16160	3	2	2	1	2	7	0	1	1	0	3	6	29	1	1	2	1	2	1	5	2	1	2	4	2	6	0	0	0	0	0
Gm16168	56	94	48	64	61	85	47	48	29	45	64	35	107	29	47	71	42	37	27	48	38	86	79	90	96	95	138	114	37	65	80
Gm16169	11	1	5	1	2	4	5	4	6	5	6	10	17	2	3	5	7	6	4	1	1	8	5	4	9	7	9	5	3	4	3
Gm16174	3	0	0	0	0	0	0	0	0	0	0	0	0	1	0	1	0	1	0	4	2	1	0	3	0	1	0	0	0	2	2
Gm16191	0	0	0	0	0	0	0	0	0	0	0	0	0	0	0	0	0	0	0	0	0	0	0	0	0	0	0	0	0	0	1
Gm16196	0	1	0	0	0	1	0	4	0	1	0	0	7	1	2	4	0	4	1	3	1	0	1	0	0	2	0	0	2	1	1
Gm16206	1	5	4	5	3	7	7	3	0	5	1	7	0	5	1	6	3	5	5	0	1	5	7	8	2	3	9	0	1	5	1
Gm16208	2	0	2	0	3	2	1	1	0	3	3	3	0	1	3	2	2	3	0	0	3	5	12	6	12	9	16	8	2	2	2
Gm16222	2	1	2	0	0	1	0	1	0	2	0	4	8	0	2	1	0	0	0	1	0	1	0	1	2	4	2	0	0	1	1
Gm16223	0	2	1	3	1	1	1	2	5	2	3	0	3	0	6	0	0	1	2	2	3	0	1	2	3	0	0	0	0	3	1
Gm16226	8	2	2	2	4	9	4	6	3	3	1	2	3	1	0	1	4	5	2	0	0	9	16	14	12	11	19	11	2	5	6
Gm16227	0	0	0	0	0	0	0	0	0	0	0	0	0	0	0	0	0	0	0	0	0	0	0	0	0	0	0	0	0	0	0
Gm16230	5	4	3	4	0	3	11	7	2	3	1	11	15	6	5	6	1	5	0	2	4	9	8	4	6	6	6	16	3	4	11
Gm16231	23	39	22	22	11	16	26	14	8	26	32	33	21	17	6	12	22	24	15	14	7	63	46	45	26	40	41	16	26	16	29
Gm16246	4	3	0	3	2	1	4	3	3	6	4	0	0	9	4	9	2	3	4	4	0	9	4	9	5	5	15	4	4	8	1
Gm16249	0	0	0	0	0	0	0	0	0	0	0	0	0	0	0	0	0	0	0	0	0	0	0	0	0	0	0	0	0	0	0
Gm16252	6	4	5	7	5	1	7	4	4	3	15	0	0	3	7	5	1	3	2	3	2	16	7	16	26	22	14	0	4	1	4
Gm16263	5	6	1	8	5	9	3	5	4	1	2	5	0	0	4	4	7	8	2	10	4	7	5	15	6	8	23	9	0	2	0
Gm16283	13	6	10	6	4	11	3	7	4	10	5	12	40	7	10	5	10	8	7	8	14	19	12	17	21	17	65	28	9	12	24
Gm16287	19	11	9	25	17	28	37	14	22	31	19	19	0	8	17	11	21	20	15	5	16	40	27	54	36	14	22	17	11	14	12
Gm16291	5	3	1	15	4	2	3	2	9	2	9	6	0	7	7	7	2	1	6	4	4	5	14	14	21	9	0	16	4	3	2
Gm16294	1	3	2	6	3	7	1	0	4	4	3	10	2	4	5	6	2	4	6	1	8	3	1	3	9	3	3	0	0	6	1
Gm16299	20	66	54	20	33	74	42	11	32	50	40	97	156	29	45	55	43	34	28	46	20	19	41	68	41	78	16	72	23	9	31
Gm16311	0	0	0	0	0	0	0	0	0	0	0	0	0	0	0	0	0	0	0	0	0	0	0	0	0	0	0	0	0	0	0
Gm16322	0	5	3	2	1	10	8	5	3	12	6	6	52	8	2	2	6	5	7	4	2	0	7	4	9	12	13	0	3	2	0
Gm16325	0	0	0	0	0	0	3	0	1	0	1	0	0	0	0	0	0	0	1	0	0	0	0	0	1	0	0	0	0	0	0
Gm16336	0	0	0	0	0	0	0	0	0	0	0	0	0	0	0	0	0	0	0	0	0	1	0	0	0	0	0	0	0	0	0
Gm16341	1	0	0	0	1	0	0	1	1	0	2	0	0	0	0	1	0	0	0	0	0	0	2	2	1	0	0	0	0	0	0
Gm16342	18	6	5	8	8	11	10	22	8	9	8	6	103	10	14	11	18	11	7	5	17	9	14	21	14	6	15	18	23	27	19
Gm16347	30	37	24	30	32	12	12	43	19	41	39	40	8	24	24	10	20	29	11	9	8	71	68	81	66	32	51	56	14	27	24
Gm16348	0	0	0	0	0	4	0	0	2	2	2	15	0	1	2	0	0	1	5	3	0	2	2	1	1	3	0	9	0	0	5
Gm16350	5	2	6	5	3	13	8	0	1	6	5	1	0	5	10	5	14	4	6	1	0	8	15	16	8	9	18	11	3	10	4
Gm16351	56	49	29	48	46	37	47	81	47	56	43	34	28	18	18	13	48	54	18	43	15	65	79	107	89	63	32	27	17	37	23
Gm16357	0	4	1	0	1	0	0	0	0	0	0	0	0	0	2	0	0	0	0	0	1	0	0	1	0	0	0	0	0	1	2
Gm16364	7	6	2	4	6	10	2	3	2	12	3	4	0	16	7	8	8	7	4	0	8	12	8	14	8	4	10	21	7	14	11
Gm16365	8	4	7	8	4	5	5	3	7	0	10	16	31	19	10	20	16	25	10	4	27	13	14	5	5	3	13	0	14	11	4
Gm16367	0	0	0	0	0	0	0	0	0	0	0	0	0	0	0	0	0	0	0	0	0	0	0	0	0	0	0	0	0	0	0
Gm16381	0	0	0	0	0	0	0	0	0	0	0	0	0	0	0	0	0	0	0	0	0	0	0	0	0	0	0	0	0	0	0
Gm16386	27	47	29	36	59	81	54	24	44	43	32	28	86	26	42	56	56	16	47	36	19	51	46	79	43	39	33	47	20	32	36
Gm16404	0	0	0	0	0	0	0	0	0	0	0	0	0	0	0	0	0	0	0	0	0	0	0	0	0	0	0	0	0	0	0
Gm16405	0	0	0	0	0	0	0	0	0	0	0	0	0	0	0	0	0	0	0	0	0	0	0	0	0	0	0	0	0	0	0
Gm16427	0	0	0	0	0	0	0	0	0	0	0	0	0	0	0	0	0	0	0	0	0	0	0	0	0	0	0	0	0	0	0
Gm16429	0	0	0	0	0	0	0	0	0	0	0	0	0	0	0	0	0	0	0	0	0	0	0	0	0	0	0	0	0	0	0
Gm16430	0	0	0	0	0	0	0	0	0	0	0	0	0	0	0	0	0	0	0	0	0	0	0	0	0	0	0	0	0	0	0
Gm16432	71	49	84	90	69	86	109	51	77	119	94	183	61	95	86	107	99	71	84	74	73	175	109	132	136	101	231	156	57	80	114
Gm16434	0	0	0	0	0	0	0	0	0	0	0	0	0	0	0	0	0	0	0	0	0	0	0	0	0	0	0	0	0	0	0
Gm16440	0	0	0	0	0	0	0	0	0	0	0	1	0	0	0	0	1	0	0	0	0	1	0	0	0	0	0	1	0	0	0
Gm16441	0	0	0	0	0	0	0	0	0	0	0	0	0	0	0	0	0	0	0	0	0	0	0	0	0	0	0	1	0	0	0
Gm16442	0	0	0	0	0	0	0	0	0	0	0	0	0	0	0	0	0	0	0	0	0	0	0	0	0	0	0	0	0	0	0
Gm16445	0	0	0	0	0	0	0	0	0	0	0	0	0	0	0	0	0	0	0	0	0	0	0	0	0	0	0	0	0	0	0
Gm16451	0	0	0	0	0	0	0	0	0	0	0	0	0	0	0	0	0	0	0	0	0	0	0	0	0	0	0	0	0	0	0
Gm1647	0	0	0	1	0	0	0	0	0	0	0	2	0	0	1	0	0	0	0	0	0	0	0	0	1	1	0	0	0	0	0
Gm16486	5	4	2	5	4	18	14	6	2	26	5	9	20	1	5	6	2	6	3	10	0	7	16	12	16	16	13	8	0	7	5
Gm16497	2	2	0	0	0	0	0	0	0	0	0	0	0	0	3	0	0	0	0	0	0	0	0	3	0	0	5	0	0	0	0
Gm16499	4	13	3	3	2	5	4	4	10	0	4	7	69	6	11	14	9	7	4	2	14	3	4	6	2	3	8	0	22	14	8
Gm16501	0	0	0	0	0	0	0	0	0	0	0	0	0	0	0	0	0	0	0	0	0	0	0	0	0	0	0	0	0	0	0
Gm16505	16	14	8	9	17	21	15	10	27	24	13	17	17	7	17	6	20	12	34	32	18	14	34	36	41	27	10	35	20	17	11
Gm16513	0	0	0	0	0	0	0	0	0	0	0	0	0	0	0	0	0	0	0	0	0	0	0	0	0	0	0	0	0	0	0
Gm16523	72	53	43	58	51	105	58	44	54	59	88	70	96	57	48	33	70	48	44	54	23	119	67	147	93	94	103	108	45	55	50
Gm16525	1	5	3	1	2	1	1	0	1	2	1	1	28	4	4	8	3	0	1	2	2	4	2	3	2	0	6	0	0	0	1
Gm16527	0	0	0	0	0	0	0	0	0	0	0	0	0	0	0	0	0	0	0	0	0	0	0	0	0	0	0	0	0	0	0
Gm1653	1	21	4	11	16	16	14	5	11	14	4	0	90	19	20	12	3	4	6	0	14	7	20	30	14	15	35	44	10	12	9
Gm16537	3	1	2	1	1	1	1	5	3	2	1	8	7	2	1	6	0	3	1	0	0	3	6	2	3	3	5	3	2	2	3
Gm16548	0	0	0	1	0	0	3	0	0	1	0	0	13	6	4	9	1	2	0	0	15	0	0	0	0	0	0	2	0	0	3
Gm16551	1	0	1	0	0	0	0	0	0	0	0	0	0	0	0	0	1	0	0	0	0	0	0	0	0	0	0	0	0	0	0
Gm16553	1	0	0	0	0	3	1	0	0	0	0	0	0	3	0	2	0	0	1	0	1	0	0	3	0	0	1	5	0	0	2
Gm16555	0	1	0	2	0	0	0	0	0	0	0	0	0	0	0	0	0	0	0	0	0	0	0	0	0	0	0	0	0	0	0
Gm16559	0	0	0	0	0	0	0	0	0	0	0	0	0	0	0	0	0	0	0	0	0	0	0	0	0	0	0	0	0	0	0
Gm16573	0	4	0	0	0	0	0	0	1	1	0	0	0	0	2	0	1	0	0	2	1	0	2	1	4	0	0	0	1	1	0
Gm16576	23	15	10	27	6	21	26	9	11	14	17	12	8	10	21	9	11	19	16	19	23	13	19	27	29	22	24	21	15	13	19
Gm16578	4	12	0	6	3	13	2	3	7	2	2	0	0	3	6	3	0	1	0	0	0	3	9	4	11	5	35	1	1	2	11
Gm16582	0	0	0	0	1	2	3	0	1	0	0	0	0	2	0	0	0	0	1	0	0	4	1	2	3	1	0	0	0	2	2
Gm16596	25	33	18	12	27	31	10	16	23	45	30	7	113	14	34	37	15	21	22	20	18	29	50	36	52	43	53	37	19	31	24
Gm16599	2	0	0	0	0	0	0	1	1	0	7	0	0	1	0	0	2	1	0	3	1	4	2	5	8	2	7	4	3	3	2
Gm1661	14	3	9	14	4	8	9	6	10	14	7	0	0	24	16	22	18	31	6	12	29	6	5	5	8	5	5	14	17	18	16
Gm16617	0	0	0	0	0	0	0	0	0	0	0	0	0	0	0	0	0	0	0	0	0	0	0	0	0	0	0	0	0	0	0
Gm16619	0	0	0	0	3	0	0	0	0	1	1	0	0	1	0	0	1	0	1	2	0	1	3	0	4	0	0	11	0	0	1
Gm16630	20	7	5	15	17	15	16	10	20	25	12	19	0	11	7	11	15	8	11	11	7	14	24	28	27	11	37	16	9	10	11
Gm16638	12	20	11	5	12	17	9	1	14	12	20	27	27	17	15	9	12	8	12	9	9	21	29	23	28	17	31	14	8	24	25
Gm16675	1	4	1	1	1	8	3	0	0	1	0	2	0	7	6	11	0	0	3	2	5	2	5	5	0	1	0	0	0	2	3
Gm16677	5	1	2	1	1	4	6	3	1	3	1	3	7	0	8	2	2	5	4	3	2	12	1	6	6	2	7	10	2	2	7
Gm16701	52	36	49	55	54	53	74	21	48	79	34	64	41	49	38	36	52	33	37	61	24	61	87	85	91	85	77	108	23	33	38
Gm16702	78	27	88	28	36	78	118	63	36	65	47	86	15	23	35	29	83	22	33	44	31	90	35	55	53	64	81	58	23	22	33
Gm16712	4	4	7	0	4	3	3	2	0	3	5	7	12	3	1	1	5	0	3	1	3	1	5	5	1	1	4	5	3	4	3
Gm1673	962	523	528	494	583	928	574	935	599	781	567	593	1478	392	406	411	441	492	360	546	484	668	676	613	693	562	993	1045	724	822	813
Gm16731	0	1	0	0	1	0	1	0	0	0	0	2	0	0	0	0	0	0	0	1	0	0	0	0	1	0	0	0	0	0	0
Gm16740	5	7	12	10	13	8	8	6	4	13	14	20	0	4	6	4	0	2	3	2	7	21	24	11	37	20	14	16	8	8	4
Gm16758	8	2	8	8	6	10	10	9	7	11	7	0	39	4	3	8	12	6	4	9	9	33	20	23	11	24	14	41	14	10	5
Gm16759	4	5	5	9	8	8	5	5	5	5	9	14	24	6	5	9	10	8	11	8	6	14	8	10	8	9	0	7	14	12	12
Gm16793	11	4	6	9	6	17	5	3	0	8	1	5	51	7	7	2	2	1	3	6	2	3	1	4	7	5	5	5	2	5	6
Gm16794	10	21	34	20	41	16	18	10	14	17	20	35	6	35	30	27	23	16	13	13	17	31	27	26	29	23	29	61	17	16	34
Gm16796	6	2	2	3	6	15	7	2	3	7	7	16	8	8	2	4	11	3	3	0	3	21	4	7	12	4	18	11	2	1	10
Gm16833	0	0	0	0	0	0	0	0	0	0	0	0	0	0	0	0	1	0	0	0	0	1	0	0	0	0	0	0	1	0	0
Gm16835	151	157	99	172	160	212	192	116	127	149	162	287	364	230	223	214	220	129	153	216	165	339	340	403	370	318	754	606	172	206	216
Gm16845	40	15	26	29	22	50	32	30	14	34	31	103	73	45	35	25	32	21	17	39	19	74	50	65	74	44	119	89	46	51	57
Gm16853	0	5	4	4	9	1	6	2	5	7	4	18	0	8	11	8	3	9	7	9	9	15	12	22	17	4	6	0	3	2	8
Gm16861	25	11	23	12	26	22	24	23	26	26	31	36	74	31	34	31	31	28	15	28	18	66	61	91	75	47	93	50	59	76	96
Gm16863	0	0	0	1	0	0	0	0	0	0	0	10	0	0	0	0	1	0	0	0	0	1	0	0	0	0	0	0	0	0	0
Gm16867	0	0	0	0	18	0	0	0	0	0	0	0	0	0	18	0	0	0	0	0	0	7	25	20	37	27	8	17	19	15	20
Gm16876	1	0	0	0	0	2	0	0	0	0	0	12	0	0	0	4	0	0	0	1	1	3	0	2	4	0	3	4	2	0	0
Gm16894	93	50	52	71	70	85	89	51	65	80	63	139	216	80	87	77	82	59	58	74	44	173	122	142	155	143	303	271	85	86	122
Gm16897	15	16	7	35	46	32	25	11	23	14	23	47	45	33	43	24	17	15	27	12	23	25	45	31	45	25	40	60	24	41	23
Gm16907	108	92	77	115	107	140	108	139	53	114	130	168	65	108	94	62	130	123	82	96	69	152	304	269	223	222	246	346	109	154	260
Gm16938	23	20	15	18	34	25	36	8	13	22	16	13	1	18	25	19	14	20	17	10	13	25	46	32	29	42	29	34	29	26	38
Gm16973	33	45	44	46	44	77	58	37	49	57	60	81	262	62	72	59	72	35	56	74	33	66	84	94	124	52	111	115	35	54	81
Gm16976	4	0	2	0	1	0	0	3	0	0	2	0	0	1	1	1	0	0	0	1	0	0	3	0	0	4	1	2	0	0	0
Gm1698	3	2	4	4	6	12	13	10	0	3	2	9	4	5	2	4	6	1	4	8	6	9	3	0	2	2	10	0	5	6	5
Gm16982	4	2	0	1	7	2	5	0	0	2	1	0	0	10	9	3	3	0	3	0	2	4	12	4	6	2	1	2	1	2	3
Gm16984	0	4	3	1	3	0	2	0	0	0	0	0	0	3	4	3	3	3	2	5	3	0	0	1	3	1	0	0	0	1	0
Gm16998	1	4	1	1	1	4	2	1	0	2	0	3	0	1	0	3	0	0	1	4	1	6	4	11	9	5	3	4	4	1	0
Gm17019	0	0	0	0	0	0	0	0	0	0	0	0	0	0	0	0	0	0	0	0	0	0	0	0	0	0	0	0	0	0	0
Gm17021	3	0	0	1	3	9	0	0	0	0	2	1	0	2	2	2	0	1	0	0	0	7	0	6	0	1	0	27	0	0	0
Gm17025	6	5	5	0	12	2	7	6	1	0	3	9	15	3	0	1	8	3	2	8	5	19	11	11	10	12	13	14	13	7	14
Gm17026	0	0	0	0	0	0	0	0	0	0	0	0	0	0	0	0	0	0	0	0	0	0	0	0	0	0	0	0	0	0	0
Gm17027	0	0	0	0	0	0	0	0	0	0	0	0	0	0	0	0	0	0	0	0	0	0	0	0	0	0	0	0	0	0	0
Gm17030	2	0	0	0	1	0	0	0	1	1	0	0	0	0	3	0	0	2	4	1	1	0	4	1	4	1	10	0	0	0	0
Gm17039	1	1	1	2	5	3	7	0	1	0	0	0	0	3	2	3	0	0	0	2	2	5	1	4	2	1	5	10	0	9	7
Gm17057	2	2	0	7	6	4	4	3	10	8	3	5	0	9	11	9	4	13	4	11	6	8	14	14	22	10	5	13	3	1	0
Gm17059	2	1	4	0	1	3	2	6	3	1	0	0	0	2	2	5	0	1	2	10	0	9	17	19	12	6	10	4	1	5	2
Gm17066	322	188	180	279	304	354	288	205	233	295	300	509	846	295	325	229	301	225	243	247	192	378	380	445	356	321	440	430	183	153	199
Gm17078	0	0	0	0	0	0	0	0	0	0	0	0	0	0	0	0	0	0	0	0	0	0	0	0	0	0	0	0	0	0	0
Gm17079	0	0	0	0	0	0	0	0	0	0	0	0	0	0	0	0	0	0	0	0	0	0	0	0	0	0	0	0	0	0	0
Gm17089	0	0	0	0	0	0	0	0	0	1	1	0	0	0	0	0	0	0	0	0	0	0	0	0	0	0	0	0	0	0	0
Gm17094	0	0	0	0	0	0	0	0	0	0	0	0	0	0	0	0	0	0	0	0	0	0	0	0	0	0	0	0	0	0	0
Gm17102	34	26	30	41	43	32	46	36	35	40	16	73	53	28	27	31	33	25	28	35	15	41	45	21	38	32	41	32	37	39	51
Gm17115	2	3	0	1	0	0	1	1	4	1	0	2	0	4	5	1	0	1	2	1	0	1	2	4	1	2	5	8	1	7	2
Gm17116	4	2	2	6	4	11	5	4	2	2	5	15	20	6	2	0	9	7	3	8	11	9	3	4	12	9	4	26	3	2	20
Gm1715	0	0	0	5	0	1	2	0	0	0	0	1	12	0	0	1	0	0	0	0	1	1	1	1	0	1	0	0	0	0	0
Gm17171	102	98	48	121	113	100	74	102	91	110	153	112	15	62	57	46	51	91	52	77	61	159	204	165	224	196	235	247	72	131	143
Gm17175	0	0	0	0	0	0	0	0	0	0	0	0	0	0	0	0	0	0	0	0	0	0	0	0	0	0	0	0	0	0	0
Gm17182	0	0	0	0	0	0	0	0	0	0	0	0	0	0	0	0	0	0	0	0	0	0	0	0	0	0	0	0	0	0	0
Gm17197	0	0	0	1	1	2	0	2	0	3	2	0	17	1	3	0	2	0	5	0	1	2	0	1	0	1	2	3	2	0	1
Gm1720	0	0	0	0	0	0	0	0	0	1	0	0	0	0	0	0	0	0	0	0	0	1	0	0	0	0	0	0	0	1	0
Gm17202	161	143	111	256	244	205	243	131	192	230	263	246	111	172	164	103	79	108	109	96	103	212	313	302	253	231	176	265	81	80	90
Gm17215	0	0	0	0	0	0	0	0	0	0	0	0	0	2	0	0	0	0	0	0	0	0	0	0	0	0	0	0	0	0	0
Gm17224	12	6	5	14	9	3	14	5	9	9	10	12	0	7	8	13	16	12	2	6	8	20	19	19	21	9	27	3	7	7	2
Gm17232	0	0	0	0	0	0	0	1	0	0	0	0	0	0	1	1	2	1	0	0	0	0	0	5	0	0	0	1	1	1	1
Gm17250	5	8	14	8	4	1	30	0	0	3	5	6	5	14	0	1	22	5	0	6	2	15	0	1	5	4	14	4	4	5	0
Gm17266	0	0	0	1	0	1	0	0	0	0	0	0	0	0	2	0	0	0	0	0	0	0	3	0	0	0	2	0	0	0	0
Gm17296	86	98	111	112	153	225	136	86	101	146	158	147	305	144	129	110	147	105	125	127	146	157	155	159	225	179	260	189	71	129	107
Gm17308	0	0	4	1	0	0	0	0	0	0	0	1	0	1	2	0	0	0	0	0	1	0	2	1	2	0	0	2	0	0	0
Gm17330	1	0	0	3	3	2	0	2	0	0	0	4	0	2	2	0	0	0	2	0	1	0	1	2	3	1	6	1	0	0	0
Gm17353	0	0	0	0	0	0	0	0	0	0	0	0	0	0	0	0	0	0	0	0	0	0	0	0	0	0	0	0	0	0	0
Gm17359	0	1	0	0	2	1	0	0	0	0	2	0	26	1	4	1	2	0	1	3	1	3	3	0	0	0	6	4	0	4	0
Gm17382	14	17	22	21	21	32	20	21	18	10	21	39	2	17	13	15	16	18	18	9	15	37	32	19	52	23	33	56	10	21	26
Gm17399	35	23	18	17	18	41	16	22	18	20	21	117	24	23	30	24	17	18	15	40	8	47	52	39	31	43	56	66	22	16	32
Gm17455	23	25	9	5	13	12	10	15	3	7	12	19	16	11	26	18	9	20	16	8	20	7	5	7	12	7	32	3	63	84	74
Gm17518	2	7	6	8	11	10	11	5	2	9	3	7	0	2	5	12	6	1	8	2	3	8	2	11	18	9	2	30	10	5	9
Gm17576	2	0	0	0	1	0	0	2	0	0	0	2	0	0	0	0	0	0	0	0	0	2	0	0	1	2	0	0	2	0	0
Gm17597	35	18	32	26	34	41	34	17	30	28	31	140	110	50	45	40	37	16	32	33	33	79	56	48	44	39	92	61	36	47	32
Gm17619	3	0	0	0	0	0	1	0	1	0	0	0	0	2	0	0	1	4	2	0	3	2	0	0	2	1	0	7	11	6	3
Gm17634	17	18	13	5	10	33	10	13	6	6	16	21	3	10	6	20	8	19	5	5	14	10	2	8	9	5	12	29	5	2	2
Gm17644	0	0	0	0	0	0	0	0	0	0	0	0	1	0	0	0	0	0	0	0	0	0	0	0	0	0	0	0	1	0	1
Gm17660	2	1	2	0	3	2	1	2	5	2	0	4	12	9	1	12	8	7	4	3	3	2	2	2	0	1	3	0	3	9	6
Gm17677	0	0	0	0	0	0	0	0	0	0	0	0	0	0	0	0	1	0	0	0	0	0	0	0	0	0	0	0	0	0	0
Gm17689	0	0	0	0	0	0	0	0	0	0	0	0	0	0	0	0	0	0	0	0	0	0	0	0	0	0	0	0	0	0	0
Gm17727	0	0	0	0	0	0	0	0	1	0	0	0	0	0	0	0	0	0	0	0	0	0	0	0	0	0	0	0	0	0	0
Gm17733	18	13	9	21	23	18	15	15	18	29	22	31	67	29	28	15	10	16	19	16	11	40	41	43	49	40	36	70	29	27	37
Gm17745	4	0	0	1	1	1	4	0	2	3	1	0	22	0	1	0	0	1	2	0	1	0	0	1	0	0	1	0	0	1	2
Gm17746	0	2	0	0	0	0	0	0	0	0	1	0	0	0	0	0	0	0	0	0	0	3	1	0	1	0	0	1	0	0	0
Gm17750	104	74	75	98	101	117	123	98	69	164	95	77	120	103	99	129	109	110	116	205	112	114	109	109	161	150	161	229	679	892	783
Gm17751	0	12	0	14	13	10	6	4	17	7	6	9	0	11	3	9	5	4	0	3	5	5	22	6	16	18	5	35	0	9	1
Gm17753	41	25	60	55	50	44	60	33	52	45	40	41	15	46	47	31	51	30	42	37	31	66	110	93	90	60	65	73	51	67	56
Gm17756	2	2	8	3	5	10	3	5	2	3	4	2	10	2	2	1	7	12	6	4	3	2	1	2	1	1	0	1	3	1	1
Gm17757	0	0	0	0	0	0	0	0	0	0	0	0	0	0	0	0	0	0	0	0	0	0	0	0	0	0	3	0	0	0	0
Gm17762	21	20	7	18	5	13	15	5	16	11	11	3	23	9	14	17	23	9	6	13	12	30	18	25	41	23	25	32	19	19	20
Gm17764	2	5	3	2	5	1	1	7	5	4	2	2	19	2	3	2	7	3	2	3	3	1	4	3	0	1	1	4	2	4	5
Gm17767	0	0	0	0	0	0	1	0	0	0	0	0	0	0	0	0	1	0	1	1	0	1	1	1	0	0	0	1	1	2	0
Gm17768	0	0	0	0	0	1	0	0	0	0	1	0	1	0	0	0	0	0	0	0	0	0	0	0	0	0	0	0	0	0	0
Gm17769	15	20	29	41	47	42	34	11	37	20	37	17	68	32	48	23	24	11	24	16	6	67	37	104	62	54	63	41	9	38	12
Gm17778	0	0	0	1	4	1	0	0	0	3	2	0	0	1	0	4	0	0	0	2	0	0	0	0	2	0	0	0	0	0	1
Gm17783	0	0	0	0	0	0	0	0	0	0	0	0	0	0	0	0	0	0	0	0	0	1	0	0	0	0	0	0	0	0	0
Gm17801	2	2	4	1	0	3	1	1	2	1	5	0	0	1	1	6	1	3	1	1	0	1	1	8	2	0	1	0	0	6	1
Gm17830	0	0	0	0	0	0	0	0	0	0	0	0	0	0	1	0	0	0	0	0	0	0	0	0	1	2	0	0	0	0	0
Gm1818	7	5	5	8	5	11	5	5	2	5	4	9	6	11	5	4	7	2	5	11	4	3	4	3	2	3	6	4	6	3	3
Gm1821	3343	2768	2940	2589	4156	4069	4113	1890	2807	3171	2402	2350	17967	2293	2498	2601	1898	1873	1708	2136	1990	2490	2981	2866	2663	2116	2516	2722	3319	5064	4492
Gm18409	0	0	0	3	0	0	0	1	0	0	0	0	27	1	0	0	0	0	0	0	1	0	1	1	1	0	0	0	1	0	0
Gm18853	0	0	0	0	0	0	0	0	0	0	0	0	0	0	0	0	0	0	0	0	0	0	0	2	1	0	0	0	0	0	0
Gm19272	0	0	0	0	0	0	0	0	0	0	0	0	0	0	0	0	0	0	0	0	0	0	0	0	0	0	0	0	0	0	0
Gm19276	0	0	0	0	0	0	0	1	0	0	0	0	0	0	1	1	0	0	0	0	0	2	1	0	0	1	8	0	0	0	0
Gm19277	0	0	0	0	0	0	0	0	0	0	0	0	0	0	0	0	0	0	0	0	0	0	0	0	0	0	0	0	0	0	0
Gm19299	0	1	1	0	0	0	0	0	0	1	0	0	0	0	0	0	0	0	0	1	0	0	0	0	0	0	0	0	0	0	0
Gm19303	0	1	2	1	3	0	0	0	0	5	0	0	0	0	2	1	0	0	0	0	1	1	0	0	0	3	0	0	0	0	0
Gm19325	0	0	0	0	0	0	0	0	0	0	0	0	0	0	0	0	0	0	0	0	0	0	0	0	1	0	11	0	0	0	0
Gm19327	40	14	16	16	16	14	12	24	20	28	29	25	53	12	22	8	28	33	16	11	12	47	93	43	68	58	106	83	26	54	33
Gm19334	0	0	0	0	0	0	0	0	0	0	0	0	0	0	0	0	0	0	0	0	0	0	0	0	0	0	0	0	0	0	0
Gm19345	19	15	19	9	15	20	7	9	9	11	11	14	39	14	9	7	9	9	7	8	6	29	18	19	25	22	68	19	8	14	21
Gm19395	0	0	0	2	0	0	0	2	0	2	1	0	0	3	1	0	0	0	0	0	0	1	1	3	2	1	0	0	0	0	4
Gm19402	0	0	0	0	0	0	0	0	0	0	0	0	0	0	0	0	0	0	0	0	0	1	0	0	0	0	0	0	0	0	0
Gm19410	307	267	232	379	284	355	321	204	363	348	299	475	510	299	262	151	287	165	262	202	168	340	473	491	526	399	498	757	147	229	259
Gm19412	7	6	8	7	13	9	12	8	4	6	6	16	27	21	5	13	13	8	10	19	14	17	8	9	10	12	28	14	22	29	30
Gm19424	0	0	0	0	0	2	0	0	0	0	0	0	0	0	0	1	0	0	0	0	0	1	0	0	1	0	0	0	0	0	0
Gm19426	23	3	9	7	10	7	8	9	2	13	15	11	8	19	9	19	15	18	9	9	18	16	16	17	34	22	23	13	25	32	30
Gm19428	0	0	0	0	0	0	0	0	0	0	0	0	0	0	0	0	0	0	0	0	0	0	0	0	0	1	0	0	0	0	0
Gm1943	15	9	25	14	20	31	14	18	12	21	36	21	41	25	44	29	38	13	23	22	26	18	27	35	28	23	22	16	26	28	38
Gm19434	1	0	1	3	11	3	2	0	1	1	1	0	0	2	2	1	0	0	8	3	0	4	2	2	6	7	2	5	1	0	0
Gm19461	29	22	22	8	13	49	8	5	12	5	27	7	4	14	18	24	12	14	10	7	22	14	18	22	16	14	27	19	10	10	13
Gm19463	13	9	6	8	12	21	7	5	14	10	11	1	0	6	7	1	7	6	15	2	5	28	25	37	31	21	42	13	5	10	5
Gm19465	0	0	0	0	0	0	0	0	0	0	0	0	0	0	0	0	0	0	0	1	0	0	0	0	0	0	2	2	0	0	0
Gm19466	0	2	6	2	3	6	0	3	3	1	4	0	0	1	1	0	0	0	1	0	1	7	3	8	5	6	13	0	0	4	6
Gm19470	0	0	0	0	0	0	0	0	0	0	0	0	0	0	0	0	1	0	0	0	0	0	0	0	0	0	0	0	0	0	0
Gm19500	29	53	44	55	50	77	36	28	29	21	50	80	72	150	38	202	60	147	53	63	140	44	63	76	64	64	88	51	46	38	59
Gm19501	0	0	0	0	0	0	0	0	0	0	0	0	0	0	0	0	0	0	0	0	0	0	0	0	0	0	0	0	0	0	0
Gm19510	0	0	0	0	0	0	0	0	0	0	0	0	0	0	0	0	0	0	0	0	0	0	0	0	0	0	0	0	0	0	0
Gm19519	3	0	0	0	1	2	0	0	0	1	0	0	0	0	0	1	0	0	0	1	2	0	2	1	0	0	0	0	1	0	0
Gm19522	28	54	30	30	43	38	64	38	34	50	30	34	64	88	55	102	65	50	74	116	66	39	48	27	54	51	67	62	178	185	189
Gm19536	0	0	0	0	0	0	0	0	0	0	0	0	0	0	0	0	0	0	0	0	0	0	0	0	0	0	0	0	0	0	0
Gm19554	10	10	8	13	4	17	12	3	15	21	15	20	30	25	31	22	17	21	14	37	28	17	14	26	15	16	33	61	58	142	130
Gm19557	0	0	0	0	5	2	1	1	1	1	3	0	0	2	0	3	0	1	1	0	1	0	3	0	2	1	0	0	3	1	4
Gm19582	10	14	17	18	20	15	5	9	6	27	15	21	1	6	7	5	6	5	4	20	10	33	62	46	38	37	6	16	4	15	8
Gm19583	1	0	0	0	0	0	0	0	0	0	0	0	0	0	1	0	3	0	0	0	0	0	0	2	0	0	0	0	0	0	0
Gm19585	1	0	0	1	3	2	0	0	0	2	0	0	18	0	0	1	1	1	0	0	0	1	0	2	1	1	0	0	1	0	0
Gm19589	0	0	0	0	1	0	0	0	5	1	0	0	0	0	0	0	0	0	0	0	0	0	0	0	0	0	0	0	0	0	0
Gm19600	1	3	0	0	0	3	4	0	0	1	2	1	12	1	2	1	1	0	3	4	0	2	1	0	3	4	3	10	2	0	4
Gm19619	2	1	2	0	1	1	2	1	1	1	3	2	0	3	2	0	1	0	0	0	3	2	4	2	2	1	0	6	0	0	0
Gm19639	16	2	13	1	7	12	8	3	6	5	7	15	19	1	6	4	5	0	7	0	8	12	2	6	3	4	17	4	1	0	5
Gm1965	0	0	0	0	0	0	0	0	0	0	0	0	0	0	0	0	0	0	0	0	0	0	0	0	0	0	0	0	0	0	0
Gm1966	5	1	4	0	4	0	1	0	2	0	3	0	0	0	1	0	0	1	0	0	1	2	0	6	2	0	0	11	0	1	1
Gm19665	8	7	5	2	2	2	3	3	3	8	1	1	48	0	0	2	7	1	1	8	1	6	14	6	6	15	0	5	3	2	1
Gm19668	0	0	0	0	0	0	0	0	0	0	0	0	0	0	0	0	0	0	0	1	0	0	0	0	0	0	0	0	0	0	0
Gm19673	0	3	0	2	1	0	0	0	1	4	0	10	0	0	0	0	0	4	1	0	0	2	1	2	5	0	2	0	0	0	0
Gm1968	0	0	0	0	0	1	0	0	0	1	0	0	0	0	0	0	0	0	0	0	0	0	0	0	1	0	0	0	2	0	0
Gm19689	2	3	8	1	0	2	3	6	2	0	2	0	0	1	0	5	4	4	0	5	2	7	0	0	0	1	18	7	0	6	3
Gm19696	0	0	0	0	0	1	2	0	0	0	0	0	0	0	0	0	0	0	0	0	0	0	4	0	1	0	0	0	1	0	0
Gm19705	15	3	12	6	13	7	7	9	14	10	10	27	26	24	11	22	11	22	4	12	13	3	15	6	6	8	24	11	4	3	4
Gm19708	8	1	0	0	3	0	2	1	2	6	3	1	0	0	1	3	0	1	1	3	4	6	2	4	7	9	0	4	3	10	5
Gm19710	2	4	1	2	7	8	2	15	2	5	13	16	17	10	6	6	10	8	3	5	4	3	3	5	9	12	20	11	5	3	9
Gm19723	0	0	0	0	0	0	0	0	0	0	0	0	0	0	0	0	0	0	0	0	0	2	2	0	0	0	0	0	0	0	0
Gm19744	16	22	39	20	72	84	25	17	22	98	37	41	55	45	41	49	11	14	29	74	22	43	56	18	68	60	66	39	11	28	44
Gm19757	10	0	4	0	0	0	8	0	0	0	0	13	0	1	0	0	10	0	0	0	0	9	0	2	0	0	62	0	2	0	1
Gm1976	512	404	386	528	523	518	607	352	480	518	507	851	944	421	596	351	431	236	480	328	375	414	639	652	664	530	606	564	219	310	353
Gm19782	1	0	0	0	0	0	0	0	0	0	0	0	0	0	0	0	2	0	0	0	0	0	0	0	4	0	0	0	0	0	0
Gm19784	0	1	0	0	0	0	0	0	0	0	0	0	0	0	0	0	0	1	0	0	0	0	0	1	0	0	9	0	0	0	0
Gm1979	8	3	0	1	1	2	2	1	1	3	7	3	0	3	0	3	5	1	4	3	1	3	0	9	7	3	13	5	3	5	5
Gm19835	12	13	3	21	19	15	14	8	14	15	15	12	10	9	15	8	15	7	13	11	10	21	34	45	37	31	49	41	16	20	18
Gm19866	0	0	0	0	0	0	0	0	0	0	0	0	0	0	0	0	0	0	0	0	0	0	0	0	0	0	0	0	0	0	0
Gm1987	0	0	0	0	0	0	0	0	0	0	0	0	0	0	0	0	0	0	0	0	0	0	0	0	0	0	0	0	0	0	0
Gm19872	0	0	0	0	0	0	0	0	0	0	0	0	0	0	0	0	0	0	0	0	0	0	0	0	0	0	0	0	0	0	0
Gm1988	0	0	0	0	0	0	0	0	0	0	0	0	0	0	0	0	0	0	0	0	0	0	0	0	0	0	0	0	0	0	0
Gm19897	5	3	2	4	5	6	5	4	3	7	7	0	5	0	1	1	4	0	4	1	2	13	11	18	19	20	18	13	13	6	23
Gm1993	0	0	0	0	0	0	0	0	0	0	0	0	0	0	0	0	0	0	0	0	0	0	0	0	0	0	0	0	0	0	0
Gm19935	73	110	63	50	74	62	78	70	56	45	53	140	59	354	106	529	244	632	187	191	421	41	23	40	44	32	46	48	189	182	221
Gm1995	0	1	0	0	0	0	0	0	0	2	0	0	0	1	0	0	0	0	0	1	0	3	0	0	1	0	0	0	0	0	0
Gm19950	0	0	0	0	0	0	0	0	0	0	0	0	0	0	0	0	0	0	0	0	0	0	0	0	0	0	0	0	0	0	0
Gm19956	0	0	0	0	0	0	0	0	0	0	0	0	0	0	0	0	0	0	0	0	0	0	0	0	0	0	0	0	0	0	0
Gm19990	0	0	0	1	4	3	2	2	0	1	0	0	0	0	2	1	0	0	1	0	0	1	0	3	0	0	0	1	0	0	2
Gm20005	0	0	0	0	1	0	0	0	0	0	0	0	0	0	2	0	0	0	0	0	2	0	1	0	0	0	0	0	0	0	2
Gm2001	0	0	0	0	0	0	0	0	0	0	0	0	0	0	0	0	0	0	0	0	0	0	0	0	0	0	0	0	0	0	0
Gm20016	0	1	1	1	1	3	1	1	0	1	0	9	0	1	1	3	5	0	0	0	1	0	2	0	0	1	0	8	0	0	0
Gm2002	0	0	0	0	0	0	0	0	0	0	0	0	0	0	0	0	0	0	0	0	0	0	0	0	0	0	0	0	0	0	0
Gm2003	0	0	0	0	0	0	0	0	0	0	0	0	0	0	0	0	0	0	0	0	0	0	0	0	0	0	0	0	0	0	0
Gm20036	20	13	13	14	11	30	28	38	21	19	17	22	1	11	26	12	18	1	18	17	21	29	8	28	18	20	51	11	11	15	22
Gm20043	0	0	0	1	0	0	0	0	0	0	0	0	0	0	0	0	0	0	0	0	0	0	0	0	0	0	1	0	0	0	0
Gm20063	149	92	76	109	125	133	111	100	133	78	132	188	107	118	131	88	132	78	133	53	77	132	196	182	185	149	170	228	42	71	57
Gm20071	702	565	581	647	889	911	858	396	703	753	677	691	1305	660	647	612	589	353	486	412	580	979	1235	1238	1101	872	1206	1498	655	886	811
Gm20083	31	10	19	20	30	46	30	5	14	44	16	50	30	40	61	47	28	36	35	66	69	19	27	30	24	29	8	25	89	116	105
Gm20098	0	1	0	0	0	0	0	1	0	0	0	0	0	1	1	0	0	0	0	0	0	0	0	3	3	1	0	2	0	0	0
Gm2011	22	21	31	26	34	41	27	15	23	37	31	61	66	32	33	25	22	22	26	25	19	57	63	55	58	47	103	77	46	66	46
Gm20110	0	0	3	1	1	1	3	0	4	0	0	0	0	1	0	1	2	2	5	2	0	1	0	1	0	0	6	0	0	0	0
Gm2012	0	0	0	0	0	0	0	0	0	0	0	0	0	0	0	0	0	0	0	0	0	0	0	0	0	0	0	0	0	0	0
Gm20125	0	5	1	1	0	0	0	0	0	1	3	0	0	0	1	1	1	0	0	0	0	0	0	6	2	1	0	2	0	0	0
Gm20139	0	0	0	0	0	0	0	0	0	1	1	0	0	0	0	0	0	0	0	0	0	0	1	0	0	0	0	0	0	0	0
Gm20149	23	20	12	10	14	25	39	24	7	13	15	0	0	3	4	7	9	16	0	2	5	34	30	32	40	32	40	16	7	5	1
Gm20153	0	0	0	0	0	1	0	0	0	0	1	0	0	1	0	0	0	0	0	0	2	0	0	0	0	0	0	0	0	0	0
Gm2016	0	0	0	0	0	0	0	0	0	4	0	0	0	0	0	0	0	0	1	0	0	0	0	0	0	0	0	0	0	0	0
Gm20161	4	0	0	0	1	1	0	0	0	0	7	0	0	1	0	1	2	0	0	1	0	1	0	0	1	1	0	0	4	0	0
Gm20172	66	25	22	45	29	54	60	57	46	59	66	94	45	29	41	39	40	45	28	18	14	78	70	88	79	84	97	52	36	48	43
Gm20187	1	0	0	3	1	1	0	0	1	0	1	2	0	2	0	2	2	0	3	0	0	2	5	4	1	2	8	6	2	0	1
Gm20199	0	0	0	0	0	0	0	0	0	0	0	0	0	0	0	0	0	0	0	0	0	0	0	0	0	0	0	0	0	0	0
Gm20219	21	14	12	22	13	29	10	20	12	30	26	27	67	10	17	15	15	18	16	25	11	30	62	28	41	39	34	94	22	32	57
Gm2022	0	0	0	0	0	0	0	0	0	0	0	0	0	0	0	0	0	0	0	0	0	0	0	0	0	0	0	0	0	0	0
Gm2023	0	0	0	0	0	0	0	0	0	0	0	0	0	0	0	0	0	0	0	0	0	0	0	0	0	0	0	0	0	0	0
Gm20236	0	0	0	0	0	0	0	0	0	0	0	0	0	0	0	0	0	0	0	0	0	0	1	1	0	0	0	0	0	0	0
Gm20257	6	17	18	18	28	16	28	23	20	37	13	52	39	42	37	29	25	36	29	48	35	58	44	63	62	31	98	69	75	92	62
Gm20268	0	0	0	0	0	0	0	0	0	0	0	0	0	0	0	0	0	0	0	0	0	0	0	0	0	0	0	0	0	0	0
Gm2027	9	7	5	3	18	10	10	5	9	4	7	18	18	17	18	5	4	3	4	4	4	8	9	16	10	14	11	8	21	29	16
Gm20275	7	4	15	7	9	10	8	10	12	15	10	2	0	6	3	4	22	8	5	12	3	24	33	19	18	22	24	8	5	6	9
Gm2030	0	0	0	0	0	0	0	0	0	0	0	0	0	0	0	0	0	0	0	0	0	0	0	0	0	0	0	0	0	0	0
Gm20300	636	614	589	817	944	703	703	408	588	678	856	1280	2950	889	1032	815	803	475	840	745	795	878	984	1001	908	714	815	853	768	834	886
Gm20319	0	2	0	1	1	2	3	0	2	0	0	5	0	0	0	0	0	0	0	0	0	0	2	2	1	2	0	0	1	0	1
Gm20324	11	10	2	2	7	7	7	5	3	17	6	8	0	11	7	6	8	3	5	4	10	4	8	9	12	2	19	16	5	13	2
Gm20337	11	4	2	10	13	4	2	2	8	7	1	22	22	18	7	9	5	14	8	14	11	11	6	13	4	9	8	10	26	25	14
Gm20356	0	0	0	1	0	0	1	0	0	0	0	0	0	0	0	0	0	1	0	0	0	2	1	0	1	0	0	0	0	0	0
Gm2036	6	4	2	4	6	2	5	8	4	6	5	2	14	4	0	6	3	9	4	9	6	2	0	2	0	2	4	1	2	2	1
Gm20362	0	0	0	0	0	0	0	0	0	0	0	0	2	0	0	0	0	0	0	0	0	0	0	0	0	0	0	0	0	0	0
Gm20383	14	23	26	18	23	20	20	14	9	23	13	12	128	28	44	28	41	19	27	41	49	21	16	20	14	15	21	33	94	106	79
Gm20385	3	2	4	2	8	1	4	3	0	4	2	3	3	4	5	4	6	1	2	2	1	4	6	10	4	0	6	4	3	4	0
Gm20387	64	66	43	69	72	105	56	40	65	81	79	28	58	34	40	30	37	23	36	26	41	135	136	170	131	122	97	30	22	19	29
Gm20389	1	1	0	0	1	0	0	2	0	1	0	0	0	1	0	0	0	0	1	0	0	0	0	1	0	5	0	0	0	0	0
Gm2042	0	0	0	0	0	0	0	0	0	0	0	0	0	0	0	0	0	0	0	0	0	0	0	0	0	0	0	0	0	0	0
Gm2046	0	0	0	0	0	0	0	0	0	0	0	0	0	0	0	0	0	0	0	0	0	0	0	0	0	0	0	0	0	0	0
Gm20465	0	0	0	0	0	0	0	0	0	0	0	0	0	0	0	0	0	0	0	0	0	1	0	1	0	0	0	0	0	0	0
Gm20467	0	0	0	0	0	0	0	0	0	0	0	0	0	0	0	0	0	0	0	0	0	0	0	0	0	0	0	0	0	0	0
Gm20471	3	1	1	0	1	2	0	0	0	1	0	2	0	2	0	3	0	0	2	1	0	1	1	3	0	0	4	3	1	1	0
Gm20472	1	0	0	0	0	0	0	0	0	0	0	0	0	2	0	0	0	0	0	0	0	0	2	2	0	0	0	0	0	1	0
Gm20482	1	0	0	1	1	0	0	0	1	0	1	0	0	5	0	1	0	1	1	0	9	0	1	1	1	0	0	0	3	0	2
Gm20485	0	0	0	1	0	0	0	0	3	0	0	0	0	1	0	1	0	0	0	0	1	0	0	0	5	0	2	0	1	1	0
Gm20491	22	21	3	10	26	21	10	23	11	16	35	32	0	8	15	16	23	20	3	27	11	30	27	27	28	13	30	59	14	22	25
Gm20492	8	4	3	5	2	1	5	9	1	8	2	9	6	6	1	6	9	3	1	10	2	6	4	6	5	3	9	20	6	9	16
Gm20501	66	75	63	65	78	86	84	71	54	90	79	104	439	211	98	268	148	239	132	181	192	113	157	201	136	125	262	281	179	183	218
Gm20506	0	0	0	0	0	0	0	0	0	0	0	0	0	0	0	0	0	0	0	0	0	0	0	0	1	0	0	0	0	0	0
Gm20511	14	7	9	10	11	18	7	4	4	8	16	19	50	7	3	3	19	9	9	7	6	26	31	22	29	18	30	19	3	7	12
Gm20522	6	1	3	4	5	5	6	0	1	2	2	4	1	4	7	2	4	5	1	0	3	3	1	6	2	2	3	3	9	12	9
Gm20544	13	9	20	17	20	20	19	14	12	23	21	4	29	20	6	15	10	18	30	21	18	27	23	36	24	28	40	40	5	9	37
Gm20554	0	0	1	0	0	5	0	0	0	0	0	0	0	0	0	3	0	0	2	0	6	3	0	0	0	1	0	0	2	0	0
Gm20556	0	0	1	0	0	0	0	0	0	0	0	0	0	0	0	0	0	0	0	0	1	0	0	1	0	0	0	0	0	0	0
Gm20557	0	0	0	0	0	0	0	0	0	0	0	0	0	0	0	0	0	0	0	0	0	0	0	0	0	0	0	0	0	0	0
Gm20560	1	0	0	0	0	0	0	0	0	0	0	0	0	0	0	0	0	0	0	0	0	0	0	0	0	0	0	0	0	0	0
Gm20594	326	196	143	161	120	231	217	338	244	359	202	115	212	60	78	71	138	96	59	155	61	181	160	170	183	173	137	141	30	61	60
Gm20597	6	2	6	6	7	2	21	3	0	3	6	13	0	5	10	6	9	1	2	20	5	1	4	8	15	10	2	34	16	39	35
Gm20604	2	2	4	5	9	3	6	0	1	7	5	10	5	8	10	4	9	1	1	1	2	3	9	1	2	5	6	4	2	2	3
Gm20605	15	20	27	20	16	21	18	16	16	18	23	41	8	23	23	20	18	23	32	29	21	41	43	56	51	38	87	79	16	44	63
Gm20609	1	1	2	7	3	3	1	7	3	3	5	0	0	2	2	2	0	0	3	0	0	9	20	2	5	3	0	0	4	1	2
Gm2061	54	25	28	23	49	76	59	31	28	35	21	35	121	26	27	26	32	23	31	28	22	59	31	50	51	42	52	86	59	69	101
Gm20611	0	0	2	2	5	3	0	0	0	0	0	0	0	0	0	0	0	0	0	1	0	0	0	0	0	0	0	0	1	0	0
Gm20616	0	0	4	5	1	1	2	0	0	6	1	0	0	0	0	2	1	0	0	0	2	0	15	6	2	5	0	0	0	0	0
Gm20618	3	2	2	2	4	3	0	0	4	2	1	7	22	2	0	3	1	2	0	5	0	4	5	11	5	3	0	1	3	2	9
Gm20619	1	0	0	0	0	0	0	0	0	0	0	0	0	0	0	0	0	0	0	0	0	0	0	0	0	0	0	0	0	2	0
Gm20627	12	5	4	1	9	3	2	6	3	15	4	4	0	2	2	4	4	14	5	13	9	3	11	13	6	7	16	16	0	11	6
Gm20629	0	0	0	1	0	0	0	0	2	1	0	2	0	0	0	0	0	0	0	0	1	2	0	2	3	0	1	0	0	0	0
Gm20635	6	7	4	10	3	4	7	10	8	6	9	10	19	6	4	7	6	2	5	7	5	13	7	8	9	10	20	16	10	15	23
Gm20636	4	3	7	3	5	3	4	3	2	7	6	15	6	11	11	2	7	7	6	2	2	3	7	6	16	10	17	50	22	47	29
Gm20642	67	42	27	45	29	56	77	38	33	36	41	57	76	27	31	29	43	20	27	12	17	43	51	52	33	32	15	13	8	6	5
Gm2065	14	32	13	21	29	28	14	28	21	24	27	7	25	25	19	27	29	29	14	24	18	61	59	48	45	48	81	23	12	29	31
Gm20652	1	1	0	0	0	1	0	0	1	0	0	0	0	2	0	0	0	0	0	0	0	0	0	0	0	1	2	0	2	0	0
Gm20654	0	0	0	0	0	0	0	0	0	3	0	0	0	0	0	0	0	0	0	0	0	1	0	0	0	0	0	0	0	0	0
Gm20655	23	11	4	17	23	20	21	9	6	6	10	0	44	26	17	32	17	15	9	11	20	47	20	35	20	19	11	6	25	27	22
Gm20658	4	0	1	2	8	14	0	0	3	6	2	15	0	0	3	6	5	0	1	10	5	2	2	0	10	3	3	0	1	2	2
Gm20670	0	0	0	0	2	0	0	0	0	0	0	0	0	0	0	0	0	0	0	0	0	0	0	1	0	1	0	0	0	0	0
Gm20675	0	0	0	0	0	0	0	0	0	0	0	0	0	0	0	0	0	0	0	0	0	0	0	0	0	0	0	2	0	0	0
Gm20684	3	5	5	4	5	1	11	0	9	2	5	12	0	1	6	2	2	1	3	15	5	4	3	5	12	4	15	4	8	8	9
Gm20687	24	18	22	28	36	54	34	12	26	45	24	38	45	28	40	30	39	26	18	39	30	91	50	48	61	62	124	89	37	49	68
Gm20714	0	0	0	0	0	0	0	0	1	0	0	2	0	0	0	0	0	0	0	0	0	1	0	1	0	0	0	0	0	0	0
Gm20717	27	9	11	28	11	22	26	13	13	23	11	26	1	14	13	17	16	9	3	11	12	42	37	56	31	31	62	46	17	24	39
Gm20735	0	0	0	0	0	0	0	0	0	0	0	0	0	0	0	0	0	0	0	0	0	0	0	0	2	0	0	0	0	1	0
Gm20736	0	0	0	0	0	0	0	0	0	0	0	0	0	0	0	0	0	0	0	0	0	0	0	0	0	0	0	0	0	0	0
Gm20737	0	0	0	0	0	0	0	0	0	0	0	0	0	0	0	0	0	0	0	0	0	0	0	0	0	0	0	0	0	0	0
Gm20738	0	0	0	0	0	0	0	0	0	0	0	0	0	0	0	0	0	0	0	0	0	0	0	0	0	0	0	0	0	0	0
Gm20740	0	0	0	0	0	0	0	0	0	0	0	0	0	0	0	0	0	0	0	0	0	0	0	0	0	0	0	0	0	0	0
Gm20741	0	0	0	0	0	0	0	0	0	0	0	0	0	0	0	0	0	0	0	0	0	0	0	0	0	0	0	0	0	0	0
Gm20742	0	0	0	0	0	0	0	2	0	0	0	1	0	0	0	0	0	0	0	0	0	1	0	0	1	0	0	0	0	0	0
Gm20743	17	24	21	22	44	20	14	13	15	36	23	27	45	33	56	36	31	23	48	48	40	21	13	33	18	29	9	18	106	81	110
Gm20744	0	0	0	0	0	0	0	0	0	2	0	0	0	0	0	0	0	0	0	0	1	2	0	0	0	1	0	0	0	0	0
Gm20745	0	0	0	0	0	0	0	0	0	0	0	0	0	0	0	0	0	0	0	0	0	0	0	0	0	0	0	0	0	0	0
Gm20747	0	0	0	0	0	0	0	0	0	0	0	0	0	0	0	0	0	0	0	0	0	0	0	0	0	0	0	0	0	0	0
Gm20750	0	0	0	0	0	0	1	0	0	0	0	0	0	2	0	2	0	1	0	5	0	0	2	0	0	1	0	0	0	0	0
Gm20751	7	7	6	10	4	13	13	4	6	3	7	41	0	17	14	8	22	8	9	11	5	15	18	13	5	9	20	5	12	19	3
Gm20752	8	3	0	8	5	6	0	1	5	2	7	14	0	4	3	5	1	9	3	8	0	1	30	16	9	18	2	31	8	6	10
Gm20753	1	0	2	1	4	1	3	0	1	2	2	3	0	2	0	5	6	2	2	3	5	0	9	5	8	7	13	6	2	2	6
Gm20754	52	27	41	44	36	52	74	45	34	45	54	110	101	49	42	47	74	17	31	18	26	89	55	58	57	43	61	62	35	27	37
Gm20755	0	0	0	3	0	0	0	0	1	1	0	0	54	1	0	0	0	0	0	0	0	0	2	1	0	0	0	0	0	0	0
Gm20756	0	2	0	2	2	0	0	0	0	0	1	0	0	2	0	0	0	0	0	0	0	0	0	1	1	1	0	0	0	0	0
Gm20757	0	0	0	1	1	0	0	0	0	1	0	0	0	1	0	0	0	0	0	0	1	1	0	0	0	0	0	0	0	0	2
Gm20758	1	0	0	0	0	0	0	2	0	1	0	0	0	0	0	1	0	1	1	0	0	1	0	2	0	0	1	0	0	0	0
Gm20759	0	0	0	0	0	0	0	0	0	0	0	0	0	0	0	0	0	0	0	0	0	0	0	0	0	0	0	0	1	1	0
Gm20764	0	0	1	2	1	1	0	0	0	0	0	12	0	0	0	0	1	1	0	0	0	3	0	0	1	0	1	0	1	0	0
Gm20765	0	0	0	0	0	0	0	0	0	0	0	0	0	0	0	0	0	0	0	0	0	0	0	0	0	0	0	0	0	0	0
Gm20767	0	0	0	0	1	0	0	0	0	0	0	0	0	0	0	0	0	0	0	0	0	0	0	0	0	0	0	0	0	0	0
Gm20772	0	0	0	0	0	0	0	0	0	0	0	0	0	0	0	0	0	0	0	0	0	0	0	0	0	0	0	0	0	0	0
Gm20773	0	0	0	0	0	0	0	0	0	0	0	0	0	0	0	0	0	0	0	0	0	0	0	0	0	0	0	0	0	0	0
Gm20777	0	0	0	0	0	0	0	0	0	0	0	0	0	0	0	0	0	0	0	0	0	0	0	0	0	0	0	0	0	0	0
Gm20783	1	5	1	1	2	3	3	0	2	2	1	6	0	2	0	5	2	1	1	0	0	4	1	2	2	4	1	0	2	3	0
Gm20792	0	0	0	0	0	0	0	0	0	0	0	0	0	0	0	0	0	0	0	0	0	0	0	0	0	0	0	0	0	0	0
Gm20793	0	0	0	0	0	0	0	0	0	0	0	0	0	0	0	0	0	0	0	0	0	0	0	0	0	0	0	0	0	0	0
Gm20794	0	0	0	0	0	0	0	0	0	0	0	0	0	0	0	0	0	0	0	0	0	0	0	0	0	0	0	0	0	0	0
Gm20795	0	0	0	0	0	0	0	0	0	0	0	0	0	0	0	0	0	0	0	0	0	0	0	0	0	0	0	0	0	0	0
Gm20806	0	0	0	0	0	0	0	0	0	0	0	0	0	0	0	0	0	0	0	0	0	0	0	0	0	0	0	0	0	0	0
Gm20807	0	0	0	0	0	0	0	0	0	0	0	0	0	0	0	0	0	0	0	0	0	0	0	0	0	0	0	0	0	0	0
Gm20809	0	0	0	0	0	0	0	0	0	0	0	0	0	0	0	0	0	0	0	0	0	0	0	0	0	0	0	0	0	0	0
Gm20815	0	0	0	0	0	0	0	0	0	0	0	0	0	0	0	0	0	0	0	0	0	0	0	0	0	0	0	0	0	0	0
Gm20816	0	0	0	0	0	0	0	0	0	0	0	0	0	0	0	0	0	0	0	0	0	0	0	0	0	0	0	0	0	0	0
Gm20819	0	0	0	0	0	0	1	0	0	0	1	0	0	0	0	0	0	0	0	0	0	0	0	0	0	0	0	0	0	0	0
Gm20820	0	0	0	0	0	0	0	0	0	0	0	0	0	0	0	0	0	0	0	0	0	0	0	0	0	0	0	0	0	0	0
Gm20822	0	0	0	0	0	0	0	0	0	0	0	0	0	0	0	0	0	0	0	0	0	0	0	0	0	0	0	0	0	0	0
Gm20823	0	0	0	0	0	0	0	0	0	0	0	0	0	0	0	0	0	0	0	0	0	0	0	0	0	0	0	0	0	0	0
Gm20826	0	0	0	0	0	0	0	0	0	0	0	0	0	0	0	0	0	0	0	0	0	0	0	0	0	0	0	0	0	0	0
Gm20827	0	0	0	0	0	0	0	0	0	0	0	0	0	0	0	0	0	0	0	0	0	0	0	0	0	0	0	0	0	0	0
Gm20828	0	0	0	0	0	0	0	0	0	0	0	0	0	0	0	0	0	0	0	0	0	0	0	0	0	0	0	0	0	0	0
Gm20831	0	0	0	0	0	0	0	0	0	0	0	0	0	0	0	0	0	0	0	0	0	0	0	0	0	0	0	0	0	0	0
Gm20833	0	0	0	0	0	0	0	0	0	0	0	0	0	0	0	0	0	0	0	0	0	0	0	0	0	0	0	0	0	0	0
Gm20836	0	0	0	0	0	0	0	0	0	0	0	0	0	0	0	0	0	0	0	0	0	0	0	0	0	0	0	0	0	0	0
Gm20837	0	0	0	0	0	0	0	0	0	0	0	0	0	0	0	0	0	0	0	0	0	0	0	0	0	0	0	0	0	0	0
Gm20838	0	0	0	0	0	0	0	0	0	0	0	0	0	0	0	0	0	0	0	0	0	0	0	0	0	0	0	0	0	0	0
Gm20842	0	0	0	0	0	0	0	0	0	0	0	0	0	0	0	0	0	0	0	0	0	0	0	0	0	0	0	0	0	0	0
Gm20845	0	0	0	0	0	0	0	0	0	0	0	0	0	0	0	0	0	0	0	0	0	0	0	0	0	0	0	0	0	0	0
Gm20850	0	0	0	0	0	0	0	0	0	0	0	0	0	0	0	0	0	0	0	0	0	0	0	0	0	0	0	0	0	0	0
Gm20851	0	0	0	0	0	0	0	0	0	0	0	0	0	0	0	0	0	0	0	0	0	0	0	0	0	0	0	0	0	0	0
Gm20852	0	0	0	0	0	0	0	0	0	0	0	0	0	0	0	0	0	0	0	0	0	0	0	0	0	0	0	0	0	0	0
Gm20854	0	0	0	0	0	0	0	0	0	0	0	0	0	0	0	0	0	0	0	0	0	0	0	0	0	0	0	0	0	0	0
Gm20857	0	0	0	0	0	0	0	0	0	0	0	0	0	0	0	0	0	0	0	0	0	0	0	0	0	0	0	0	0	0	0
Gm20858	0	0	0	0	0	0	0	0	0	0	0	0	0	0	0	0	0	0	0	0	0	0	0	0	0	0	0	0	0	0	0
Gm20865	0	0	0	0	0	0	0	0	0	0	0	0	0	0	0	0	0	0	0	0	0	0	0	0	0	0	0	0	0	0	0
Gm20867	0	0	0	0	0	0	0	0	0	0	0	0	0	0	0	0	0	0	0	0	0	0	0	0	0	0	0	0	0	0	0
Gm20868	0	0	0	0	0	0	0	0	0	0	0	0	0	0	0	0	0	0	0	0	0	0	0	0	0	0	0	0	0	0	0
Gm2087	1	0	2	0	1	1	2	0	2	1	0	0	0	0	0	4	1	0	0	0	0	2	0	3	0	1	2	2	1	0	0
Gm20870	0	0	0	0	0	0	0	0	0	0	0	0	0	0	0	0	0	0	0	0	0	0	0	0	0	0	0	0	0	0	0
Gm20871	0	0	0	0	0	0	0	0	0	0	0	0	0	0	0	0	0	0	0	0	0	0	0	0	0	0	0	0	0	0	0
Gm20873	0	0	0	0	0	0	0	0	0	0	0	0	0	0	0	0	0	0	0	0	0	0	0	0	0	0	0	0	0	0	0
Gm20875	0	0	0	0	0	0	0	0	0	0	0	0	0	0	0	0	0	0	0	0	0	0	0	0	0	0	0	0	0	0	0
Gm20877	0	0	0	0	0	0	0	0	0	0	0	0	0	0	0	0	0	0	0	0	0	0	0	0	0	0	0	0	0	0	0
Gm20878	0	0	0	0	0	0	0	0	0	0	0	0	0	0	0	0	0	0	0	0	0	0	0	0	0	0	0	0	0	0	0
Gm20879	0	0	0	0	0	0	0	0	0	0	0	0	0	0	0	0	0	0	0	0	0	0	0	0	0	0	0	0	0	0	0
Gm20898	0	0	0	0	0	0	0	0	0	0	0	0	0	0	0	0	0	0	0	0	0	0	0	0	0	0	0	0	0	0	0
Gm20901	0	0	0	0	0	0	0	0	0	0	0	0	0	0	0	0	0	0	0	0	0	0	0	0	0	0	0	0	0	0	0
Gm20903	0	0	0	0	0	0	0	0	0	0	0	0	0	0	0	0	0	0	0	0	0	0	0	0	0	0	0	0	0	0	0
Gm20906	0	0	0	0	0	0	0	0	0	0	0	0	0	0	0	0	0	0	0	0	0	0	0	0	0	0	0	0	0	0	0
Gm20907	0	0	0	0	0	0	0	0	0	0	0	0	0	0	0	0	0	0	0	0	0	0	0	0	0	0	0	0	0	0	0
Gm20908	0	0	0	0	0	0	0	0	0	0	0	0	0	0	0	0	0	0	0	0	0	0	0	0	0	0	0	0	0	0	0
Gm20910	0	0	0	0	0	0	0	0	0	0	0	0	0	0	0	0	0	0	0	0	0	0	0	0	0	0	0	0	0	0	0
Gm20916	0	0	0	0	0	0	0	0	0	0	0	0	0	0	0	0	0	0	0	0	0	0	0	0	0	0	0	0	0	0	0
Gm20917	0	0	0	0	0	0	0	0	0	0	0	0	0	0	0	0	0	0	0	0	0	0	0	0	0	0	0	0	0	0	0
Gm20921	0	0	0	0	0	0	0	0	0	0	0	0	0	0	0	0	0	0	0	0	0	0	0	0	0	0	0	0	0	0	0
Gm20928	0	0	0	0	0	0	0	0	0	0	0	0	0	0	0	0	0	0	0	0	0	0	0	0	0	0	0	0	0	0	0
Gm20929	0	0	0	0	0	0	0	0	0	0	0	0	0	0	0	0	0	0	0	0	0	0	0	0	0	0	0	0	0	0	0
Gm20931	0	0	0	0	0	0	0	0	0	0	0	0	0	0	0	0	0	0	0	0	0	0	0	0	0	0	0	0	0	0	0
Gm20934	0	0	0	0	0	0	0	0	0	0	0	0	0	0	0	0	0	0	0	0	0	0	0	0	0	0	0	0	0	0	0
Gm20939	24	43	39	47	53	31	39	22	40	39	31	147	41	83	53	43	23	9	48	55	39	19	51	53	70	55	34	18	46	85	41
Gm2102	17	9	14	19	29	22	30	9	14	20	25	27	49	16	21	12	16	4	11	16	14	19	24	16	21	14	17	13	3	2	5
Gm21057	2	4	1	0	1	2	1	0	1	1	3	0	0	0	1	1	2	2	0	0	0	3	2	1	2	4	1	1	3	0	0
Gm21064	0	0	0	0	0	1	0	0	0	0	0	0	0	0	0	0	0	0	0	0	0	0	0	0	0	0	0	0	0	0	0
Gm21075	0	0	0	0	0	0	0	0	0	0	0	0	0	0	0	0	0	0	0	0	0	0	1	0	0	0	0	0	0	0	0
Gm2109	1	3	4	0	5	1	1	2	0	1	3	12	32	0	3	6	1	0	3	3	1	6	2	1	0	1	0	2	6	5	5
Gm21093	0	0	0	0	0	0	0	0	0	0	0	0	0	0	0	0	0	0	0	0	0	0	0	0	0	0	0	0	0	0	0
Gm21094	0	0	0	0	0	0	0	0	0	0	0	0	0	0	0	0	0	0	0	0	0	0	0	0	0	0	0	0	0	0	0
Gm21095	0	0	0	0	0	0	0	0	0	0	0	0	0	0	0	0	0	0	0	0	0	0	0	0	0	0	0	0	0	0	0
Gm21104	0	0	5	2	0	1	1	0	0	5	2	0	0	0	2	0	1	2	1	2	2	5	3	7	3	3	0	6	1	2	1
Gm21115	3	4	0	0	0	2	3	0	0	0	0	0	0	0	0	1	0	0	0	0	0	4	0	3	1	2	16	0	0	0	0
Gm21118	0	0	0	0	0	0	0	0	0	0	0	0	0	0	0	0	0	0	0	0	0	0	0	0	0	0	0	0	0	0	0
Gm21119	1	1	3	0	2	0	0	2	2	2	0	0	0	1	0	3	0	4	2	0	0	2	0	0	3	1	0	1	0	2	0
Gm21123	0	0	0	0	0	0	1	0	0	0	0	0	0	0	0	0	0	0	0	0	0	0	0	0	0	0	0	0	0	0	0
Gm21129	0	0	0	0	0	0	0	0	0	0	0	0	0	0	0	0	0	0	0	0	0	0	0	0	0	0	0	0	0	0	0
Gm21136	0	0	0	0	0	0	0	0	0	0	0	0	0	0	0	0	0	0	0	0	0	0	0	0	0	5	0	0	0	0	0
Gm21145	29	48	22	36	50	40	31	19	49	39	50	46	206	35	58	46	32	29	25	27	15	43	50	62	44	31	26	52	69	80	80
Gm21149	1	2	1	2	3	0	2	4	2	1	2	0	0	10	12	6	2	4	3	1	2	3	6	1	3	1	2	2	5	3	0
Gm2115	205	337	192	202	181	238	276	152	99	186	167	189	172	326	320	303	323	262	318	356	364	165	170	196	156	159	224	203	656	750	703
Gm21154	3	0	4	0	1	0	3	2	0	7	1	3	17	1	2	3	0	0	0	3	1	0	0	0	3	5	3	0	0	0	0
Gm21158	166	156	93	160	192	190	197	130	161	212	195	217	251	132	131	96	133	157	128	112	94	221	412	326	326	264	394	606	218	291	311
Gm21162	0	0	0	0	0	0	0	0	0	0	0	0	0	0	0	0	0	0	0	0	0	0	0	0	0	0	0	0	0	0	0
Gm21170	0	0	0	0	0	0	0	0	0	0	0	0	0	0	0	0	0	0	0	0	0	0	0	0	0	0	0	0	0	0	0
Gm21180	0	0	0	0	0	0	0	0	0	0	0	0	0	0	0	0	0	0	0	0	0	0	0	0	0	0	0	0	0	0	0
Gm21188	0	1	0	1	0	0	0	0	0	0	2	0	13	1	1	2	0	0	2	1	1	0	5	0	0	0	0	1	0	6	0
Gm21190	1	0	0	0	0	0	0	0	0	1	0	0	0	0	0	0	0	0	0	0	0	0	0	0	0	0	0	0	0	0	0
Gm21191	0	0	0	0	0	0	0	0	0	0	0	0	0	0	0	0	0	0	0	0	0	0	0	0	0	0	0	0	0	0	0
Gm21221	0	0	0	0	1	0	0	0	0	0	0	0	0	0	0	0	0	0	0	0	0	0	0	0	0	0	0	0	0	0	0
Gm21241	0	0	0	0	0	0	0	0	0	0	0	0	0	0	0	0	0	0	0	0	0	0	0	0	0	0	0	0	0	0	0
Gm21242	0	0	0	0	0	0	0	0	0	0	0	0	0	0	0	0	0	0	0	0	0	0	0	0	0	0	0	0	0	0	0
Gm21245	0	0	0	0	0	0	0	0	0	0	0	0	0	0	0	0	0	0	0	0	0	0	0	0	0	0	0	0	0	0	0
Gm21248	0	0	0	0	0	0	0	0	0	0	0	0	0	0	0	0	0	0	0	0	0	0	0	0	0	0	0	0	0	0	0
Gm21256	0	0	0	0	0	0	0	0	0	0	0	0	0	0	0	0	0	0	0	0	0	0	0	0	0	0	0	0	0	0	0
Gm21258	0	0	0	0	0	0	0	0	0	0	0	0	0	0	0	0	0	0	0	0	0	0	0	0	0	0	0	0	0	0	0
Gm21269	0	0	0	0	0	0	0	0	0	0	0	0	0	0	0	1	0	0	0	0	0	0	0	0	0	0	3	0	0	0	2
Gm21276	0	0	0	0	0	0	0	0	0	0	0	0	0	0	0	0	0	0	0	0	0	0	0	0	0	0	0	0	0	0	0
Gm2128	0	0	0	0	0	0	0	0	0	0	0	0	0	0	0	0	0	0	0	0	0	0	0	0	0	0	0	0	0	0	0
Gm21283	1	0	0	0	0	0	0	0	0	1	0	0	0	0	0	0	0	0	0	0	0	0	0	0	1	0	0	0	0	0	0
Gm21284	3	8	6	12	6	12	6	4	2	6	15	4	11	6	7	6	6	3	3	1	4	15	21	26	22	17	17	3	6	7	8
Gm21286	0	0	0	0	0	0	0	0	0	0	0	0	0	0	0	0	0	0	0	0	0	0	0	0	0	0	0	0	0	0	0
Gm21292	0	0	0	0	0	0	0	0	0	0	0	0	0	0	0	0	0	0	0	0	0	0	0	0	0	0	0	0	0	0	0
Gm21293	0	0	0	0	0	0	0	0	0	0	0	0	0	0	0	0	0	0	0	0	0	0	0	0	0	0	0	0	0	0	0
Gm21304	0	0	0	0	0	0	0	0	0	0	0	0	0	0	0	0	0	0	0	0	0	0	0	0	0	0	0	0	0	0	0
Gm21310	0	0	0	0	0	0	0	0	0	0	0	0	0	0	0	0	0	0	0	0	0	0	0	0	0	0	0	0	0	0	0
Gm21312	0	0	0	0	0	0	0	0	0	0	0	0	0	0	0	0	0	0	0	0	0	0	0	0	0	0	0	0	0	0	0
Gm21317	0	0	0	0	0	0	0	1	0	0	0	0	0	0	0	0	0	0	0	0	0	0	0	0	0	0	0	0	0	0	0
Gm21319	0	0	1	0	0	0	0	0	0	0	0	0	0	0	0	0	0	0	0	1	0	0	0	0	0	0	0	0	0	0	0
Gm21320	0	0	0	0	0	0	0	0	0	0	0	0	0	0	0	0	0	0	0	0	0	0	0	0	0	1	0	0	0	0	0
Gm21366	0	0	0	0	0	0	0	0	0	0	0	0	0	0	0	0	0	0	0	0	0	0	0	0	0	0	0	0	0	0	0
Gm2137	177	115	113	167	156	200	147	112	109	129	133	149	157	129	141	91	97	68	106	95	90	199	216	256	222	169	267	245	116	106	124
Gm21379	0	0	0	0	0	0	0	0	0	0	0	0	0	0	0	0	0	0	0	0	0	0	0	0	0	0	0	0	0	0	0
Gm21388	4	2	0	1	0	2	0	2	2	6	7	1	0	1	1	3	3	0	0	9	0	8	2	0	0	5	0	0	2	4	0
Gm21404	0	0	0	0	0	0	0	0	0	0	0	0	0	0	0	0	0	0	0	0	0	0	0	0	0	0	0	0	0	0	0
Gm21405	0	0	0	0	0	0	0	0	0	0	0	0	0	0	0	0	0	0	0	0	0	0	0	0	0	0	0	0	0	0	0
Gm21409	0	0	0	0	0	0	0	0	0	0	0	0	0	0	0	0	0	0	0	0	0	0	0	0	0	0	0	0	0	0	0
Gm21425	0	0	0	0	0	0	0	0	0	0	0	0	0	0	0	0	0	0	0	0	0	0	0	0	0	0	0	0	0	0	0
Gm21440	0	0	0	0	0	0	0	0	0	0	0	0	0	0	0	0	0	0	0	0	0	0	0	0	0	0	0	0	0	0	0
Gm21447	0	0	0	0	0	0	0	0	0	0	0	0	0	0	0	0	0	0	0	0	0	0	0	0	0	0	0	0	0	0	0
Gm21451	0	0	0	0	0	0	0	0	0	0	0	0	0	0	0	1	0	0	0	0	0	0	0	1	1	2	1	0	0	0	0
Gm21454	0	0	0	0	0	0	0	0	0	0	0	0	0	0	0	0	0	0	0	0	0	0	0	0	0	0	0	0	0	0	0
Gm21466	0	0	0	0	0	0	0	0	0	0	0	0	0	0	0	0	0	0	0	0	0	0	0	0	0	0	0	0	0	0	0
Gm21489	0	0	0	0	0	0	0	0	0	0	0	0	0	0	0	0	0	0	0	0	0	0	0	0	0	0	0	0	0	0	0
Gm21541	0	0	0	0	0	0	0	0	0	0	0	0	0	0	0	0	0	0	0	0	0	0	0	0	0	0	0	0	0	0	0
Gm21586	0	0	0	0	0	0	0	0	0	0	0	0	0	0	0	0	0	0	0	0	0	0	0	0	0	0	0	0	0	0	0
Gm21596	7	8	10	5	11	11	8	7	7	9	13	10	35	4	7	8	10	4	3	6	6	9	8	4	8	8	15	8	13	24	11
Gm21608	0	0	0	0	0	0	0	0	0	0	0	0	0	0	0	0	0	0	0	0	0	0	0	0	0	0	0	0	0	0	0
Gm2163	43	44	19	4	1	0	41	53	60	0	0	38	73	7	1	2	26	28	40	0	5	44	113	59	117	35	45	128	23	65	36
Gm21637	0	0	0	0	0	0	0	0	0	0	0	0	0	0	0	0	0	0	0	0	0	0	0	0	0	0	0	0	0	0	0
Gm2164	82	142	97	114	105	137	153	90	142	178	117	125	180	151	131	79	92	79	132	84	102	146	222	303	215	213	274	258	133	128	228
Gm21645	0	0	0	0	0	0	0	0	0	0	0	0	0	0	0	0	0	0	0	0	0	0	0	0	0	0	0	0	0	0	0
Gm21647	0	0	0	0	0	0	0	0	0	0	0	0	0	0	0	0	0	0	0	0	0	0	0	0	0	0	0	0	0	0	0
Gm21657	0	0	0	0	0	0	0	0	0	0	0	0	0	0	0	0	0	0	0	0	0	0	0	0	0	0	0	0	0	0	0
Gm21658	0	0	0	0	0	0	0	0	0	0	0	0	0	0	0	0	0	0	0	0	0	0	0	0	0	0	0	0	0	0	0
Gm21660	0	0	0	0	0	0	0	0	0	0	0	0	0	0	0	0	0	0	0	0	0	0	0	0	0	0	0	0	0	0	0
Gm21663	5	4	1	4	4	4	4	2	3	4	5	9	0	1	2	8	0	0	3	4	3	9	9	6	7	9	26	10	3	10	10
Gm21671	7	11	1	2	9	4	3	2	4	3	9	19	0	5	3	0	1	2	1	3	2	16	9	2	9	5	25	9	4	8	5
Gm21672	0	0	0	0	0	0	0	0	0	0	0	0	0	0	0	0	0	0	0	0	0	0	0	0	0	0	0	0	0	0	0
Gm21677	0	0	0	0	0	0	0	0	0	0	0	0	0	0	0	0	0	0	0	0	0	0	0	0	0	0	0	0	0	0	0
Gm21678	0	0	0	0	0	0	0	0	0	0	0	0	0	0	0	0	0	0	0	0	0	0	0	0	0	0	0	0	0	0	0
Gm21680	16	18	7	15	24	30	26	12	3	25	19	41	17	7	12	9	22	14	7	12	9	63	35	53	43	41	119	105	22	39	47
Gm21681	0	0	0	0	0	0	0	0	0	0	0	0	0	0	0	0	0	0	0	0	0	0	0	0	0	0	0	0	0	0	0
Gm21683	0	0	0	0	0	0	0	0	0	0	0	0	0	0	0	0	0	0	0	0	0	0	0	0	0	0	0	0	0	0	0
Gm21685	1	0	0	0	0	0	0	0	1	0	0	0	0	0	0	0	0	0	0	0	0	0	0	0	0	0	0	2	0	0	0
Gm21693	0	0	0	0	0	0	0	0	0	0	0	0	0	0	0	0	0	0	0	0	0	0	0	0	0	0	0	0	0	0	0
Gm21698	2	2	4	4	1	6	4	5	1	1	1	5	9	7	1	0	10	1	0	2	1	17	10	8	6	12	10	9	5	5	11
Gm21699	0	0	0	0	0	0	0	0	0	0	0	0	0	0	0	0	0	0	0	0	0	0	0	0	0	0	0	0	0	0	0
Gm21704	0	0	0	0	0	0	0	0	0	0	0	0	0	0	0	0	0	0	0	0	0	0	0	0	0	0	0	0	0	0	0
Gm21708	0	0	0	0	0	0	0	0	0	0	0	0	0	0	0	0	0	0	0	0	0	0	0	0	0	0	0	0	0	0	0
Gm21737	0	0	0	0	0	0	0	0	0	0	0	0	0	0	0	0	0	0	0	0	0	0	0	0	0	0	0	0	0	0	0
Gm21739	0	0	0	0	0	0	0	0	0	0	0	0	0	0	0	0	0	0	0	0	0	0	0	0	0	0	0	0	0	0	0
Gm21754	0	0	0	0	0	0	0	0	0	0	0	0	0	0	0	0	0	0	0	0	0	0	0	0	0	0	0	0	0	0	0
Gm21756	0	0	0	0	0	0	0	0	0	0	0	0	0	0	0	0	0	0	0	0	0	0	0	0	0	0	0	0	0	0	0
Gm21758	0	0	0	0	0	0	0	0	0	0	0	0	0	0	0	0	0	0	0	0	0	0	0	0	0	0	0	0	0	0	0
Gm21759	5	2	5	5	4	0	11	0	1	2	1	0	0	1	1	2	2	9	2	1	0	7	10	7	6	9	10	23	10	1	0
Gm2176	0	0	0	0	0	0	0	0	0	0	0	0	0	0	0	0	0	0	0	0	0	0	0	0	0	0	0	0	0	0	0
Gm21799	0	0	0	0	0	0	0	0	0	0	0	0	0	0	0	0	0	0	0	0	0	0	0	0	0	0	0	0	0	0	0
Gm21811	155	220	204	223	288	348	255	150	204	257	260	311	435	239	234	252	231	132	195	188	174	383	368	367	401	319	414	345	154	236	190
Gm21814	22	22	16	21	20	32	38	15	21	24	18	32	62	19	30	28	27	25	17	24	21	54	40	48	57	51	74	72	29	27	41
Gm21818	0	0	0	0	0	0	0	0	0	0	0	0	0	0	0	0	0	0	0	0	0	0	0	0	0	0	0	0	0	0	0
Gm21835	0	0	0	0	0	0	0	0	0	0	0	0	0	0	0	0	0	0	0	0	0	0	0	0	0	0	0	0	0	0	0
Gm21859	0	0	0	0	0	1	0	0	0	1	0	0	0	1	0	0	3	0	0	0	0	0	0	6	0	2	0	8	2	1	1
Gm21861	0	0	0	0	0	0	0	0	0	0	0	0	0	0	0	0	0	0	0	0	0	0	0	0	0	0	0	0	0	0	0
Gm21885	33	45	22	44	46	66	44	45	51	68	52	114	49	56	53	43	67	60	49	81	43	72	103	99	108	73	170	188	47	75	84
Gm21936	0	0	0	0	0	0	0	0	0	0	0	0	0	0	0	0	0	0	0	0	0	0	0	0	0	0	0	0	0	0	0
Gm21943	0	0	0	0	0	0	0	0	0	0	0	0	0	0	0	0	0	0	0	0	0	0	0	0	0	0	0	0	0	0	0
Gm21944	0	0	0	0	0	0	0	0	0	0	0	0	0	0	0	0	0	0	0	0	0	0	0	0	0	0	0	0	0	0	0
Gm21948	0	0	0	0	0	1	1	0	3	1	2	10	0	2	0	0	2	0	0	0	6	2	7	5	4	2	12	5	2	5	1
Gm21949	0	2	0	0	0	2	2	1	1	0	0	1	2	1	0	0	0	2	0	0	0	2	0	2	0	0	0	0	0	0	2
Gm21950	0	0	0	0	0	0	0	0	0	0	0	0	0	0	0	0	0	0	0	0	0	0	0	0	0	0	0	0	0	0	0
Gm21951	0	0	0	0	0	0	0	0	0	0	0	0	0	0	0	0	0	0	0	0	0	0	0	0	0	0	0	0	0	0	0
Gm21964	0	0	0	0	0	0	0	0	0	0	0	0	0	0	0	0	0	0	0	0	0	0	0	0	0	0	0	0	0	0	0
Gm21975	0	0	0	0	1	0	0	0	0	0	0	0	0	1	0	0	0	0	0	0	0	0	0	0	0	0	0	0	0	0	0
Gm21977	0	0	0	0	0	0	0	0	0	0	0	0	0	0	0	0	0	0	0	0	0	0	0	0	0	0	0	0	0	0	0
Gm21992	1	1	3	1	1	1	1	2	0	0	3	4	4	0	1	5	3	0	0	0	1	1	2	1	1	0	1	0	1	1	3
Gm21996	0	0	0	0	0	0	0	3	0	0	0	0	0	0	0	0	0	0	0	0	0	0	0	0	0	0	0	0	0	0	0
Gm22	26	23	14	26	27	39	23	36	15	29	28	13	1	19	11	5	23	29	19	11	20	52	51	48	52	39	52	66	20	25	17
Gm22109	0	0	0	0	0	0	0	0	0	0	0	0	0	0	0	0	0	0	0	0	0	0	0	0	0	0	0	0	0	0	0
Gm22146	3	6	9	5	2	2	12	8	4	6	10	2	14	0	6	0	13	7	3	5	1	7	41	6	15	18	6	13	1	5	5
Gm22219	0	0	0	0	0	0	0	0	0	0	0	0	0	0	0	0	0	0	0	0	0	0	0	0	0	0	0	0	0	0	0
Gm2225	43	25	46	25	31	37	27	36	44	52	37	29	41	29	29	28	30	30	22	45	28	21	24	24	22	14	29	34	23	39	30
Gm22291	0	0	0	0	0	0	0	0	0	0	0	0	0	0	0	0	0	0	0	0	0	0	0	0	0	0	0	0	0	0	0
Gm2233	0	0	0	0	0	0	0	0	0	0	0	0	0	0	0	0	0	0	0	0	0	0	0	1	0	0	2	0	0	0	0
Gm2237	2	3	7	1	9	7	12	2	9	4	7	16	40	13	13	5	4	2	4	4	9	11	11	16	14	10	13	6	7	7	2
Gm2240	0	1	0	0	0	0	1	2	0	0	0	0	0	4	0	8	1	4	1	0	5	0	0	0	0	0	0	0	1	0	0
Gm2244	0	0	1	1	0	0	0	0	0	0	0	0	1	0	0	1	1	2	0	0	0	3	0	1	0	3	1	0	0	0	0
Gm22496	106	87	85	110	104	152	107	53	87	92	98	118	0	88	85	69	102	83	67	68	56	245	244	266	251	249	329	193	81	86	115
Gm2260	0	0	0	0	0	0	0	0	0	0	0	0	0	0	0	0	0	0	0	0	0	0	0	0	0	0	0	0	0	0	0
Gm22650	0	0	0	0	0	0	0	1	0	1	0	0	0	0	0	0	0	0	0	2	0	0	0	2	0	0	2	0	0	0	0
Gm2274	0	0	0	0	0	0	0	0	0	0	0	0	0	0	0	0	0	0	0	0	0	0	0	0	0	0	0	0	0	0	0
Gm23284	0	0	0	0	0	0	0	0	0	0	0	0	0	0	0	0	0	0	0	0	0	0	0	0	0	0	0	0	0	0	0
Gm23363	0	0	0	0	0	0	0	0	0	0	0	0	0	0	0	0	0	0	0	0	0	0	1	0	1	1	0	0	0	0	0
Gm23450	0	0	0	0	0	0	0	0	0	0	0	0	0	0	0	0	0	0	0	0	0	0	0	0	0	0	0	0	0	0	0
Gm2381	0	0	0	0	0	0	0	0	0	0	0	1	0	0	0	0	0	0	0	0	0	0	0	0	0	0	0	0	0	0	0
Gm23952	0	0	0	0	2	0	0	0	1	0	0	0	0	0	0	0	0	0	0	0	1	0	0	0	2	1	0	0	1	0	0
Gm24105	1	0	0	1	1	0	1	2	0	0	0	0	0	1	0	0	2	0	0	0	0	0	0	2	1	1	0	2	1	3	2
Gm2411	0	0	0	0	1	0	0	0	0	0	0	0	0	0	0	0	0	1	0	0	0	0	0	0	0	0	0	0	0	0	2
Gm24148	1	0	2	1	1	5	2	0	1	0	3	0	0	0	1	1	3	2	0	0	0	1	1	5	4	1	4	0	1	1	2
Gm24175	2	1	3	11	3	2	3	2	2	7	0	6	0	3	4	16	5	3	0	5	6	1	10	8	5	1	2	12	1	5	2
Gm24208	0	0	0	0	0	0	0	0	0	1	0	0	0	0	0	0	0	0	0	0	0	0	1	0	0	2	0	0	0	1	0
Gm2423	58	54	48	39	56	87	69	35	42	59	48	57	154	36	46	39	41	38	47	37	36	36	40	56	47	30	24	31	31	37	31
Gm2427	3	3	3	4	2	2	2	0	1	4	0	12	14	7	6	3	0	1	4	7	6	3	3	5	2	5	1	1	3	3	5
Gm2436	0	0	0	0	0	0	0	0	0	0	0	0	0	0	0	0	0	0	0	0	0	0	0	0	0	0	0	0	0	0	0
Gm2446	0	0	0	0	0	0	0	0	0	0	0	0	0	0	0	0	0	0	0	0	0	0	0	0	0	0	0	0	0	0	0
Gm24463	1	0	0	0	0	0	1	1	1	0	0	3	0	0	0	0	2	0	0	0	1	1	0	2	0	1	0	0	0	0	0
Gm2447	0	1	0	1	4	1	0	0	2	0	0	0	9	1	0	1	1	2	1	1	0	3	8	2	3	3	4	0	2	1	0
Gm24474	4	1	1	1	3	3	3	1	4	0	1	3	0	0	2	0	1	1	1	0	0	6	4	3	0	2	0	12	0	1	2
Gm2449	11	14	19	12	13	30	12	11	19	13	13	19	5	23	17	11	14	11	10	20	8	24	32	24	35	27	18	21	15	37	20
Gm2457	0	0	0	0	0	0	0	0	0	0	0	0	0	0	0	0	0	0	0	0	0	0	0	0	0	0	0	0	0	0	0
Gm24572	0	0	0	0	0	0	0	0	0	0	0	0	0	0	0	0	0	0	0	0	0	0	0	0	0	0	0	0	0	0	0
Gm24576	0	0	0	2	1	0	0	0	0	0	0	0	0	0	0	0	1	1	0	0	0	1	0	1	0	0	0	0	2	0	0
Gm2479	0	0	0	0	0	0	0	0	0	0	1	0	0	0	2	0	1	2	0	1	0	1	2	0	0	0	9	0	0	0	2
Gm2483	0	3	2	6	4	2	2	1	2	0	2	0	13	3	2	0	4	0	1	0	0	1	3	0	3	1	0	4	0	1	0
Gm2491	0	0	0	0	1	0	0	0	0	0	0	0	0	2	0	0	0	0	0	0	0	1	0	0	1	0	0	0	0	0	0
Gm25018	0	0	0	0	0	0	0	0	0	0	0	0	0	0	0	0	0	0	0	0	0	0	0	0	0	0	0	0	0	0	0
Gm2506	0	0	0	0	0	0	0	0	0	0	0	0	0	0	0	0	0	0	0	0	0	0	0	0	0	0	0	0	0	0	0
Gm2511	0	0	0	0	0	0	0	1	0	0	0	0	0	0	0	0	1	0	1	0	1	0	0	0	3	0	0	0	0	0	0
Gm2516	2	0	4	0	2	3	0	2	1	3	0	0	0	0	1	2	1	1	0	0	0	8	0	1	4	5	10	0	0	0	1
Gm2518	5	3	1	2	7	3	8	2	2	3	1	1	0	0	0	2	3	0	1	1	5	8	6	8	5	3	5	5	5	4	1
Gm25212	0	0	0	0	0	0	0	0	0	0	0	0	0	0	0	0	0	0	0	0	0	0	0	0	0	0	0	0	0	0	0
Gm25279	3	0	0	3	8	2	2	3	1	0	1	0	0	0	4	1	2	1	2	0	3	2	2	3	1	1	0	3	0	0	2
Gm25285	0	0	0	0	0	0	0	0	0	0	0	0	0	0	0	0	0	0	0	0	0	0	0	0	0	0	0	0	0	0	0
Gm25380	2	5	3	2	0	6	6	12	2	4	1	4	2	7	3	6	2	1	2	2	2	3	1	1	3	1	4	2	2	0	4
Gm2539	0	0	0	0	0	0	0	0	0	0	0	0	0	0	0	0	0	0	0	0	0	0	0	1	0	0	0	0	0	0	0
Gm25404	0	0	0	0	0	0	0	0	0	1	0	0	0	0	0	0	0	0	2	0	2	0	0	0	0	0	11	0	0	0	0
Gm25432	7	4	6	5	2	4	4	4	1	4	6	13	44	12	9	6	14	12	13	22	16	5	6	3	11	3	5	8	12	4	4
Gm25500	0	0	0	0	0	0	0	0	0	0	0	0	0	0	0	0	0	0	0	0	0	0	0	0	0	0	0	0	0	0	0
Gm2560	0	0	1	0	3	1	2	3	7	0	0	11	0	2	0	1	0	0	1	0	0	1	0	1	0	1	2	5	0	0	0
Gm2564	0	0	0	0	0	0	0	0	0	0	0	0	0	0	0	0	0	0	0	0	0	0	0	0	0	0	0	0	0	0	0
Gm2573	44	23	31	38	35	46	28	25	26	48	24	15	52	20	25	25	22	29	21	27	19	17	24	22	41	23	23	24	21	17	27
Gm26008	5	9	6	12	4	13	13	7	7	15	9	6	0	6	2	15	10	12	7	15	5	29	24	27	24	19	68	29	11	6	12
Gm26232	0	0	0	0	0	0	0	0	0	0	0	0	0	0	1	0	0	0	0	0	0	0	0	0	0	0	0	0	0	0	0
Gm26391	0	0	0	0	0	0	0	0	0	0	0	0	0	0	0	0	0	0	0	0	0	0	0	0	0	0	0	0	0	0	0
Gm26507	17	15	7	23	9	18	32	17	11	12	16	22	0	15	13	9	30	8	9	11	12	18	24	16	26	22	3	10	7	4	11
Gm26509	5	1	0	6	3	2	7	2	0	5	2	10	0	0	1	2	4	2	3	3	7	1	9	4	1	2	13	2	4	1	0
Gm26510	4	1	1	0	10	6	0	0	3	4	1	3	0	0	2	0	1	0	1	3	2	0	1	2	2	2	4	7	0	3	0
Gm26511	0	2	1	1	0	1	2	0	1	5	1	2	2	3	1	2	1	0	1	3	5	2	4	2	5	3	9	0	1	2	4
Gm26512	64	56	51	37	45	68	55	39	35	29	48	76	42	99	99	77	88	60	70	77	98	69	62	63	68	71	50	45	203	264	203
Gm26515	5	1	1	0	0	3	2	0	3	2	0	3	8	2	0	2	3	1	3	3	5	5	2	8	4	6	2	2	2	0	0
Gm26519	2	2	9	0	7	2	0	2	7	1	1	0	0	0	2	3	3	1	2	0	4	0	0	4	11	1	19	0	0	12	0
Gm26520	6	6	5	15	6	3	2	7	6	8	7	19	0	6	3	2	9	4	9	2	3	23	13	9	14	11	20	5	3	7	8
Gm26524	12	0	2	8	14	8	3	3	11	14	2	14	8	8	3	3	2	0	9	5	4	4	19	17	8	10	10	36	5	8	6
Gm26534	23	7	10	10	26	21	17	21	9	15	20	17	53	25	12	14	31	9	15	20	20	20	22	35	20	22	39	18	19	16	17
Gm26535	0	0	0	1	0	0	0	0	0	4	0	0	0	0	0	0	0	0	0	1	0	0	0	0	0	0	0	0	0	0	0
Gm26536	5	1	2	5	1	2	3	1	1	1	0	2	0	1	0	0	3	2	2	3	2	10	4	3	6	4	20	15	0	0	6
Gm26544	1	1	0	0	0	0	7	0	3	2	8	4	29	2	0	5	2	0	1	2	0	3	3	2	0	1	0	5	1	3	0
Gm26550	0	0	0	0	0	0	0	0	0	0	0	0	0	0	0	0	0	0	0	0	0	0	0	0	0	0	0	0	0	1	1
Gm26555	9	41	21	19	30	50	47	15	16	18	24	27	28	18	30	4	25	30	1	12	17	39	20	29	21	45	89	22	5	19	5
Gm26559	30	21	13	24	8	18	20	11	11	16	28	43	136	13	20	40	21	47	16	20	34	24	22	25	26	20	11	29	15	8	12
Gm26560	6	1	0	3	5	7	2	0	1	3	3	0	0	1	0	0	2	2	2	0	1	3	2	2	2	1	0	0	0	0	0
Gm26562	0	0	0	0	0	2	0	1	0	1	0	0	0	0	0	0	0	0	1	0	0	0	0	0	0	0	0	1	0	0	0
Gm26564	12	2	5	8	18	12	11	17	8	9	16	16	27	17	12	9	10	12	10	15	13	9	15	19	20	17	18	34	10	14	14
Gm26567	1	0	0	0	1	2	0	1	0	3	0	0	0	3	0	0	3	0	0	0	0	2	0	1	0	1	0	0	4	0	0
Gm26578	23	12	18	20	22	22	21	15	17	21	26	7	11	13	11	20	19	17	7	23	16	34	24	44	32	36	58	31	24	22	17
Gm26579	0	0	0	0	0	0	0	0	0	0	0	0	0	0	0	0	0	0	0	0	0	0	2	0	0	0	0	0	0	0	0
Gm26583	6	2	1	3	1	5	1	5	5	1	1	4	0	0	0	5	8	2	1	1	3	10	3	7	3	4	1	6	4	2	3
Gm26588	103	113	93	149	108	161	115	93	149	101	131	161	331	146	113	142	126	151	179	190	146	237	335	275	290	248	319	411	370	467	456
Gm26592	10	5	15	12	14	11	4	4	9	6	10	7	1	13	5	11	5	5	6	4	3	24	23	24	14	16	31	14	11	19	17
Gm26596	1	0	0	0	0	1	0	0	0	0	0	0	0	1	0	0	4	0	0	0	0	1	0	0	0	0	0	0	0	0	0
Gm266	52	42	40	31	36	90	48	41	33	47	37	67	27	81	62	88	59	68	85	114	88	68	33	54	42	37	60	37	244	231	267
Gm26604	2	3	5	4	2	2	1	2	7	0	2	5	6	3	2	3	5	6	2	10	2	26	11	12	11	8	23	28	8	13	17
Gm26608	0	1	0	0	0	0	0	0	0	0	0	0	0	0	1	0	2	2	0	0	0	2	0	2	0	1	0	3	0	2	0
Gm26611	0	0	0	0	0	0	0	0	1	0	1	0	1	0	0	0	0	0	0	1	0	0	0	0	0	0	0	0	1	0	0
Gm26615	12	2	2	2	3	1	1	3	0	2	0	0	1	1	0	2	2	2	2	3	0	6	7	7	2	6	9	0	2	1	2
Gm26618	53	59	48	54	68	57	88	36	41	80	45	134	68	43	51	48	71	16	37	45	25	66	81	71	75	56	141	39	55	80	65
Gm26627	0	0	0	0	0	0	0	0	0	0	0	0	0	0	0	0	0	0	0	0	0	1	0	1	0	0	1	0	0	0	0
Gm26629	155	150	100	147	100	147	119	180	141	165	165	299	203	160	120	86	197	162	113	136	80	321	385	339	332	315	451	445	139	149	154
Gm2663	0	0	0	0	0	0	0	0	0	0	0	0	0	0	0	0	0	0	0	0	0	0	0	0	0	0	0	0	0	0	0
Gm26633	1	2	0	0	10	6	2	1	1	2	0	10	0	4	3	6	0	0	0	0	2	7	6	1	5	0	0	0	1	0	0
Gm26634	0	1	0	0	0	0	0	0	0	2	0	0	0	0	0	0	2	0	2	0	0	1	0	0	1	1	2	0	0	0	2
Gm26637	3	5	1	2	10	5	3	14	5	5	2	22	0	7	11	7	3	9	6	4	7	12	5	10	8	9	30	4	17	36	25
Gm26641	4	5	3	1	2	4	3	0	5	11	4	0	0	6	3	14	6	7	8	6	4	0	4	3	12	9	3	7	3	6	6
Gm26644	2	1	10	3	0	0	27	6	0	0	3	2	30	17	0	0	21	3	0	0	1	3	2	1	0	2	12	0	0	0	0
Gm26650	0	0	0	0	0	0	0	0	0	0	0	0	0	0	0	0	0	0	0	0	0	0	0	0	0	0	0	0	0	0	0
Gm26653	33	23	17	21	39	18	24	29	21	20	23	53	6	27	25	12	25	15	16	21	15	47	67	50	55	65	57	58	12	36	30
Gm26654	0	0	0	0	0	0	0	0	0	0	0	0	0	0	0	0	0	0	0	0	0	0	0	0	0	0	0	0	0	0	0
Gm2666	0	0	0	0	0	0	0	0	0	0	0	0	0	0	0	0	0	0	0	0	0	0	0	0	0	0	0	0	0	0	0
Gm26666	8	13	11	16	14	9	5	7	5	9	14	10	0	6	13	6	5	1	4	10	4	17	25	15	20	12	0	35	8	7	11
Gm26670	4	0	1	2	2	13	6	3	1	2	0	7	1	7	2	0	0	5	0	6	3	13	3	3	7	6	3	2	3	1	4
Gm26671	3	5	10	4	5	8	4	2	8	8	12	20	32	6	8	9	6	4	13	10	17	9	12	14	11	6	12	4	16	14	17
Gm26679	25	14	9	16	21	23	23	14	23	10	12	19	30	30	22	16	22	16	20	17	13	32	36	30	32	27	45	22	8	20	9
Gm26682	0	0	1	0	0	0	0	0	0	0	0	2	0	0	0	0	0	0	0	0	0	1	0	0	0	0	4	0	0	0	0
Gm26684	3	7	6	3	4	7	3	4	9	2	7	10	0	27	13	83	18	62	7	9	40	2	7	7	2	2	0	6	3	11	5
Gm26685	1	0	0	2	0	0	2	3	0	0	4	1	0	14	1	13	2	0	3	0	5	2	0	1	5	0	5	5	9	2	3
Gm26688	0	0	0	0	0	0	0	0	0	0	1	0	0	1	1	0	0	0	0	1	0	0	0	0	0	0	0	0	0	0	1
Gm26689	0	0	0	0	0	0	0	0	0	0	0	0	0	0	0	0	0	0	0	0	0	0	0	0	0	0	0	0	0	0	0
Gm26691	19	9	15	13	15	28	22	5	14	10	24	15	37	13	20	14	18	7	18	13	13	24	20	31	35	25	50	40	17	10	6
Gm26697	3	6	3	2	4	1	0	0	3	2	4	10	0	1	0	0	0	2	1	0	3	3	2	2	4	1	7	0	0	1	0
Gm26698	0	4	1	2	0	1	3	3	0	0	2	0	0	3	2	1	1	4	0	0	1	0	2	2	1	2	2	0	1	1	1
Gm26704	3	3	0	1	0	0	0	1	0	0	3	0	0	2	0	5	0	1	0	0	2	0	1	3	3	3	5	0	2	0	0
Gm26705	1	0	1	1	0	0	0	1	3	2	0	0	3	1	0	0	0	1	0	0	1	0	0	1	1	3	0	0	0	0	0
Gm26708	0	1	3	4	2	3	6	4	1	2	3	0	43	3	9	2	8	4	7	1	5	14	5	12	11	9	13	3	2	5	1
Gm26710	3	2	1	2	0	7	1	1	0	1	0	25	0	7	1	2	2	2	1	1	1	14	6	17	8	7	17	1	3	2	5
Gm26715	0	0	0	0	0	0	0	0	0	0	0	0	0	0	0	0	0	0	0	0	0	0	0	0	0	0	0	0	0	0	0
Gm26717	0	0	0	0	0	0	0	0	0	0	0	0	0	0	0	0	0	0	0	0	0	0	0	0	0	0	0	0	0	0	0
Gm26721	81	51	54	57	65	68	70	50	45	80	75	161	100	55	67	64	61	47	64	64	45	103	142	128	115	113	143	204	142	255	268
Gm26728	0	0	0	0	0	0	0	0	0	0	0	0	0	1	0	0	0	0	0	0	0	0	1	2	0	1	0	0	0	3	0
Gm26730	0	0	0	1	0	0	0	0	0	0	2	0	0	0	0	0	0	1	0	0	0	2	0	0	1	0	0	0	0	2	0
Gm26740	0	0	0	0	0	4	0	1	0	0	1	0	0	0	0	0	0	2	1	0	0	0	0	0	0	0	0	1	0	0	0
Gm26744	3	3	5	2	8	2	3	1	1	2	3	23	65	2	6	2	4	1	2	1	0	3	4	3	8	4	3	2	3	0	1
Gm26747	13	19	15	21	15	18	19	11	12	9	13	16	140	17	22	3	4	12	19	12	13	13	23	38	27	25	33	84	8	16	12
Gm26748	0	1	3	2	10	0	4	2	2	1	8	0	0	2	4	8	1	0	1	0	2	2	3	0	6	13	0	0	4	0	0
Gm26752	2	0	0	1	3	1	0	0	0	1	3	0	0	0	1	0	0	0	0	0	1	0	0	6	0	2	0	0	0	0	0
Gm26760	49	19	19	14	45	31	58	9	27	37	62	106	128	22	77	23	51	20	35	27	38	40	39	71	50	49	76	87	32	25	44
Gm26761	3	6	8	1	1	3	3	4	4	6	1	1	0	3	6	4	6	4	6	17	9	10	7	15	15	4	26	12	2	14	0
Gm26763	0	0	0	0	0	0	1	0	0	0	0	0	0	0	0	0	0	0	0	0	0	0	0	0	0	0	0	0	0	0	1
Gm26777	68	51	62	76	75	75	76	49	50	50	77	83	77	56	69	41	54	55	38	24	29	122	136	121	128	105	136	120	61	83	67
Gm26782	131	90	66	104	143	143	94	82	127	109	158	298	118	166	203	169	182	123	132	85	131	197	281	288	241	210	360	420	157	236	197
Gm26787	3	4	0	2	3	4	6	1	1	8	5	1	0	2	4	3	4	0	3	0	5	7	4	9	8	9	11	7	3	5	6
Gm26793	2	0	1	2	0	2	2	1	1	2	4	15	0	6	0	1	5	1	2	0	0	11	9	2	2	0	4	0	1	7	4
Gm26795	0	0	0	0	0	0	0	0	0	0	0	0	0	0	0	0	0	0	0	0	0	0	0	0	0	0	0	0	0	0	0
Gm26799	2	1	2	2	0	1	4	2	1	7	1	0	54	1	9	3	14	11	3	3	0	10	4	2	8	9	22	5	10	0	11
Gm26800	7	2	0	15	2	3	5	7	5	2	5	0	0	3	3	4	4	6	2	14	5	4	17	15	4	4	18	14	4	10	10
Gm26802	0	2	0	0	0	0	0	0	0	0	0	0	0	0	0	0	0	0	0	0	0	0	0	0	0	0	0	0	0	0	0
Gm26808	20	27	19	15	13	16	18	11	18	31	12	18	95	25	20	15	18	13	30	23	15	32	46	31	34	28	39	13	35	62	76
Gm26832	0	0	0	0	0	0	0	0	0	0	0	0	0	0	0	0	0	0	0	0	0	0	0	0	0	0	0	0	0	0	0
Gm26839	2	3	3	2	3	2	9	1	0	8	1	9	0	8	0	4	3	3	5	6	2	9	2	7	5	4	16	2	6	4	2
Gm26843	37	36	17	30	46	51	54	41	26	40	30	66	28	53	30	49	62	57	53	42	38	86	72	76	93	73	219	81	92	136	120
Gm26844	0	0	0	0	0	0	0	0	0	0	0	0	0	0	0	0	0	0	0	0	0	0	0	0	0	0	0	0	0	0	0
Gm26847	0	2	0	1	0	2	1	0	1	2	2	0	0	5	2	0	0	0	0	0	0	1	0	4	4	3	5	3	2	4	3
Gm26849	1	2	0	1	0	1	4	7	2	6	3	1	22	2	0	5	1	1	2	3	7	4	0	0	0	0	0	1	0	1	0
Gm26851	2	2	1	3	4	2	1	5	1	2	2	2	11	2	0	2	2	6	1	0	0	2	5	2	2	1	3	3	0	3	1
Gm26868	98	50	33	66	62	70	81	70	78	78	73	113	143	45	37	39	61	64	32	45	37	89	123	119	86	73	159	113	34	27	65
Gm26871	873	393	508	455	477	644	916	676	466	558	642	1492	1044	483	476	488	1061	690	390	545	361	1313	914	970	885	873	2068	1018	389	420	530
Gm26876	0	4	0	1	0	2	0	0	0	0	2	0	0	3	1	0	1	0	1	0	0	3	1	1	1	0	1	0	0	2	0
Gm26878	0	0	0	0	0	1	0	0	0	0	0	0	0	0	0	0	0	0	0	0	0	0	0	0	0	0	0	0	0	0	0
Gm26881	73	56	32	32	53	60	50	52	39	64	46	66	83	43	39	34	40	32	40	65	42	47	75	51	94	58	78	112	64	65	85
Gm26885	3	3	1	6	9	4	1	7	8	4	4	2	10	6	1	6	2	9	3	0	6	4	7	1	2	5	4	1	4	2	0
Gm26891	6	6	9	9	22	16	21	8	10	11	12	11	0	16	11	5	17	6	6	12	17	50	34	38	35	30	78	58	19	19	14
Gm26901	33	20	20	28	25	20	33	23	7	18	27	11	19	8	15	3	18	26	12	8	14	42	32	40	38	47	22	15	6	14	9
Gm26908	12	5	7	10	12	17	17	11	10	8	19	29	3	29	16	31	17	24	17	23	14	21	28	26	23	17	16	2	35	20	41
Gm26910	93	97	116	154	118	162	137	71	131	169	157	279	276	188	221	164	160	105	126	159	130	314	353	339	360	291	411	502	231	231	236
Gm26911	22	11	8	11	22	35	18	23	15	23	12	10	0	10	17	4	12	11	8	5	11	24	34	26	29	22	40	37	3	2	11
Gm2694	92	31	53	73	55	119	60	47	49	78	52	117	306	62	54	73	37	25	35	75	45	53	82	82	90	73	136	134	33	51	42
Gm26944	121	159	117	148	205	185	161	77	100	169	140	234	253	123	214	144	134	100	80	127	72	227	221	186	260	184	165	135	45	91	40
Gm26947	9	0	6	2	1	5	9	9	4	2	1	3	10	0	3	7	3	4	5	0	10	10	4	15	6	13	37	37	4	5	2
Gm2696	0	0	0	0	0	0	0	0	0	0	0	0	0	0	0	0	0	0	0	0	0	0	0	0	0	0	0	0	0	0	0
Gm26962	0	0	1	0	0	0	0	0	0	0	2	0	0	2	0	0	0	0	0	1	0	0	1	0	0	0	1	0	0	0	0
Gm26972	0	0	0	0	0	0	0	0	0	0	0	0	0	0	0	0	0	0	0	0	0	0	2	0	0	0	0	0	0	0	0
Gm26973	1	6	3	0	2	1	0	1	0	1	4	0	0	1	1	2	3	1	0	0	0	6	3	4	0	3	1	4	2	2	0
Gm26991	0	0	0	0	0	0	0	0	0	0	0	0	0	0	0	0	0	0	0	0	0	0	0	0	0	0	0	0	0	0	0
Gm26994	2	3	1	3	0	1	0	2	4	4	0	8	1	1	1	0	1	3	3	3	4	3	4	4	2	1	4	0	2	0	1
Gm26995	4	1	0	0	0	3	1	4	2	1	0	0	0	1	0	0	4	0	2	1	0	1	2	1	0	0	0	1	0	3	1
Gm27003	17	21	19	33	18	17	23	17	17	23	27	14	9	11	15	14	30	24	19	18	16	43	39	44	52	36	84	58	21	26	32
Gm27008	2	7	6	0	3	5	7	0	1	5	0	28	21	4	4	2	4	11	6	6	3	8	4	12	9	2	14	4	4	11	3
Gm27042	12	3	4	10	1	14	11	6	5	16	4	18	3	8	10	3	8	8	5	6	7	28	18	20	19	10	28	19	5	8	9
Gm27151	43	47	44	45	47	45	38	43	18	60	56	68	37	38	52	50	77	74	42	42	31	139	69	87	87	84	151	27	87	77	78
Gm2716	2	0	0	0	3	3	6	1	1	1	0	15	0	0	3	5	6	3	0	6	3	5	1	3	0	1	3	3	0	0	0
Gm27162	0	0	0	0	0	0	0	0	0	0	0	0	0	0	0	0	0	0	0	0	0	0	0	0	0	1	0	0	0	0	0
Gm27166	0	0	0	0	0	0	0	0	0	0	0	0	0	0	0	0	0	0	0	0	0	0	0	0	0	0	0	1	0	0	1
Gm27177	1	0	1	1	3	0	0	1	2	1	0	1	1	1	8	1	2	0	3	1	1	3	2	4	6	2	7	9	4	3	6
Gm27188	12	5	11	14	7	15	7	8	9	9	11	14	7	10	4	4	13	12	6	13	2	10	13	19	15	9	15	12	7	15	12
Gm27197	15	15	4	9	15	7	4	14	10	0	5	25	14	16	29	12	17	6	11	11	15	9	15	14	13	3	7	17	7	5	20
Gm27198	2	1	2	0	1	1	1	1	0	2	2	10	0	2	1	6	7	5	1	0	2	8	4	6	4	9	0	9	0	3	0
Gm27199	1	2	0	2	3	3	0	0	0	0	0	6	48	0	0	3	1	0	1	4	3	12	1	2	1	0	13	5	4	2	3
Gm27204	0	0	0	0	0	0	0	4	0	0	0	0	0	1	0	0	0	1	0	0	1	0	0	0	0	0	0	0	0	0	0
Gm2721	1	5	10	2	7	8	9	5	9	12	7	8	0	2	4	5	10	3	6	3	3	14	1	1	4	3	26	13	0	5	1
Gm27211	0	0	0	0	0	0	0	0	0	0	0	0	0	0	0	0	0	0	0	0	0	0	0	0	0	0	0	0	0	0	1
Gm27216	0	0	0	0	0	0	0	0	0	0	0	0	0	0	0	0	0	0	0	0	0	0	0	0	1	0	0	0	0	0	0
Gm27227	3	3	0	5	6	0	1	0	2	0	3	4	0	7	4	1	3	5	5	1	2	6	12	8	10	11	17	0	4	9	8
Gm27230	0	1	0	0	0	1	0	0	0	0	0	3	1	0	0	1	0	0	0	0	0	3	0	0	0	0	2	2	0	0	1
Gm27239	1	2	1	3	4	4	2	3	1	6	4	0	0	6	7	2	5	7	7	14	8	4	2	13	8	7	11	3	6	12	17
Gm27242	6	6	0	2	7	2	3	2	0	11	0	15	0	3	1	5	4	5	0	3	1	11	3	6	11	5	18	1	2	2	6
Gm27243	4	16	9	13	12	13	12	8	23	17	5	11	6	7	11	5	26	12	15	28	5	36	43	41	49	40	28	46	20	19	15
Gm27246	0	0	0	0	0	0	0	0	0	0	0	0	0	0	4	1	0	0	0	0	0	1	0	1	0	0	0	0	0	0	0
Gm27252	64	46	29	33	24	53	43	42	48	58	71	30	18	38	37	32	35	39	32	36	19	81	131	72	98	79	45	85	24	66	82
Gm27321	8	9	5	8	5	9	9	17	1	13	1	14	34	5	8	16	14	38	9	5	9	14	7	6	3	13	11	17	5	1	7
Gm27572	8	6	0	13	4	8	1	1	2	0	3	5	0	5	6	1	1	1	5	4	1	4	9	4	3	3	5	4	1	1	0
Gm2762	17	6	15	19	8	11	20	14	2	14	26	17	3	3	8	8	36	17	8	5	15	16	21	16	13	22	33	24	14	11	15
Gm27740	0	0	0	0	0	0	0	0	0	0	0	0	0	0	0	0	0	0	0	0	0	0	0	0	0	0	0	0	0	0	0
Gm2777	0	0	0	0	0	0	0	0	0	0	0	0	0	0	0	0	0	0	0	0	0	0	0	0	0	0	0	0	0	0	0
Gm27775	0	0	0	0	0	0	0	0	0	0	0	0	0	0	0	0	0	0	0	0	0	0	0	0	0	0	0	0	0	0	0
Gm2784	0	0	0	0	0	0	0	0	0	0	0	0	0	0	0	0	0	0	0	0	0	0	0	0	0	0	0	0	0	0	0
Gm2799	0	0	0	0	0	0	0	0	0	0	0	0	0	0	0	0	0	0	0	0	0	0	0	0	0	0	0	0	0	0	0
Gm28042	0	0	0	0	0	1	1	0	0	1	0	2	0	0	0	0	1	1	1	0	0	0	0	1	0	0	0	1	0	0	0
Gm28050	5	5	6	3	6	4	2	4	2	2	4	2	48	1	9	5	2	1	1	2	2	2	5	5	5	3	3	7	4	4	7
Gm28068	6	5	4	5	3	6	4	3	0	3	5	7	2	1	2	4	7	5	1	2	4	4	3	2	8	5	18	9	1	0	1
Gm28073	0	0	0	0	0	0	0	0	0	0	0	0	0	0	0	0	0	0	0	0	0	0	0	0	0	0	0	0	0	0	0
Gm28074	0	0	0	0	0	0	0	0	0	0	0	0	0	0	0	0	0	0	0	0	0	0	0	0	0	0	0	0	0	0	0
Gm28075	0	2	0	0	0	1	0	0	0	0	0	0	0	0	0	0	0	0	0	0	0	0	0	0	0	0	0	0	0	0	0
Gm28076	1	0	0	0	0	0	0	0	0	0	0	0	0	0	0	0	0	0	0	0	0	0	0	0	0	0	0	0	0	0	0
Gm28077	2	0	0	7	0	0	0	0	2	2	2	5	0	4	6	3	0	0	0	0	0	1	2	0	0	0	3	1	2	0	0
Gm2808	35	26	36	30	32	46	16	40	24	49	33	20	18	22	39	32	25	25	36	33	43	26	18	20	15	11	17	8	3	8	10
Gm281	0	0	0	1	0	0	0	0	0	0	0	0	0	1	0	0	3	0	0	0	0	1	0	0	0	1	0	0	0	0	0
Gm28111	4	2	3	4	5	8	2	6	5	4	0	2	19	0	10	5	7	5	2	4	6	7	10	9	16	8	4	7	5	19	3
Gm28114	0	0	0	0	0	0	0	0	0	0	0	0	0	0	0	0	0	0	0	0	0	0	0	0	0	0	0	0	0	0	0
Gm28127	0	0	0	0	0	0	0	0	0	0	0	0	0	0	0	0	0	0	0	0	0	0	0	0	0	0	0	0	0	0	0
Gm28133	0	0	0	0	0	0	0	0	0	0	0	0	0	0	0	0	0	0	0	0	0	0	0	0	0	0	0	0	0	0	0
Gm2814	3	0	3	1	2	0	4	0	0	1	1	0	0	2	2	0	2	6	0	0	1	0	0	3	3	2	0	8	0	2	0
Gm28153	5	5	3	2	4	9	3	4	6	9	10	12	0	1	9	4	7	1	3	10	5	7	8	13	6	5	14	11	3	2	8
Gm28154	7	6	1	2	9	11	5	7	4	3	6	16	6	6	3	1	3	4	0	2	4	10	6	5	1	11	13	14	11	5	9
Gm28166	0	0	0	0	0	3	1	0	0	0	0	0	0	0	0	0	0	0	0	0	0	0	0	0	0	0	0	0	0	0	0
Gm28167	0	0	0	0	1	0	0	0	0	0	0	0	0	0	0	0	0	0	0	0	0	0	0	0	0	0	0	0	0	0	0
Gm28175	31	35	21	63	53	75	41	31	66	34	63	64	45	72	73	39	39	37	34	27	38	68	133	131	93	89	84	154	73	91	87
Gm28178	0	0	0	0	0	0	3	0	0	1	1	0	0	0	0	0	0	0	1	0	0	0	0	0	0	1	0	0	0	0	0
Gm28207	0	0	0	0	0	0	0	0	0	0	0	0	0	0	0	0	0	0	0	0	0	0	0	0	0	0	0	0	0	0	0
Gm28209	4	2	1	1	1	1	1	0	0	3	0	0	0	0	1	1	0	1	0	2	0	0	1	3	2	0	0	4	4	0	4
Gm28220	0	0	0	0	0	0	0	0	0	0	0	0	0	0	0	0	0	0	0	0	0	0	0	0	0	0	0	0	0	0	0
Gm28225	0	0	0	0	0	0	0	0	0	0	0	0	0	0	0	0	0	0	0	0	0	0	0	0	0	0	0	0	0	0	0
Gm28231	0	0	0	0	0	0	0	0	0	0	0	0	0	0	0	0	0	0	0	0	0	0	0	0	0	0	0	0	0	0	0
Gm2824	223	160	122	214	250	227	168	104	174	218	253	366	184	248	221	130	188	90	147	141	105	205	412	336	281	217	188	400	105	108	96
Gm2825	0	0	0	0	0	0	0	0	0	0	0	0	0	0	0	0	0	0	0	0	0	0	0	0	0	0	0	0	0	0	0
Gm28258	13	3	10	3	0	1	9	4	1	1	9	10	5	2	0	1	3	3	0	2	1	12	4	2	2	2	3	0	1	1	0
Gm28260	0	0	0	0	0	0	0	0	0	0	0	0	0	0	0	0	0	0	0	0	0	0	0	0	0	0	0	0	0	0	0
Gm28269	0	0	0	0	0	0	0	0	0	0	0	0	0	0	0	0	0	0	0	0	0	0	0	0	0	0	0	0	0	0	0
Gm28280	0	0	0	0	0	0	0	0	0	0	0	0	0	0	0	0	0	0	0	0	0	0	0	0	0	0	0	0	0	0	0
Gm28282	0	0	0	0	0	0	0	0	0	0	0	0	0	0	0	0	0	0	0	0	0	0	0	0	0	0	0	0	0	0	0
Gm28284	0	0	0	0	0	0	0	0	0	0	0	0	0	0	0	0	0	0	0	0	0	0	0	0	0	0	0	0	0	0	0
Gm28291	0	0	0	0	0	0	0	0	0	0	0	0	0	0	0	0	0	0	0	0	0	0	0	0	0	0	0	0	0	0	0
Gm28300	0	0	0	0	0	0	0	0	0	0	0	0	0	0	0	0	0	0	0	0	0	0	0	0	0	0	0	0	0	0	0
Gm28301	0	0	0	0	0	0	0	0	0	0	0	0	0	0	0	0	0	0	0	0	0	0	0	0	0	0	0	0	0	0	0
Gm2832	3	1	1	0	1	0	1	0	0	1	4	4	0	2	1	1	2	0	1	0	0	0	1	3	2	0	1	0	1	0	0
Gm28321	0	0	0	0	0	0	0	0	0	0	0	0	0	0	0	0	0	0	0	0	0	0	0	0	0	0	0	0	0	0	0
Gm28326	0	0	0	0	0	0	0	0	0	0	0	0	0	0	0	0	0	0	0	0	0	0	0	0	0	0	0	0	0	0	0
Gm28347	0	0	0	0	0	0	0	0	0	0	0	0	0	0	0	0	0	0	0	0	0	0	0	0	0	0	0	0	0	0	0
Gm28357	0	0	0	0	0	0	0	0	0	0	0	0	0	0	0	0	0	0	0	0	0	0	0	0	0	0	0	0	0	0	0
Gm28365	0	0	0	0	0	0	0	0	0	0	0	0	0	0	0	0	0	0	0	0	0	0	0	0	0	0	0	0	0	0	0
Gm2837	0	0	0	0	0	0	0	0	0	0	0	0	0	0	0	0	0	0	0	0	0	0	0	0	0	0	0	0	0	0	0
Gm28375	1	0	1	0	2	0	0	0	1	0	1	3	6	1	0	0	1	0	0	0	0	1	3	0	4	1	2	3	3	2	1
Gm28380	1	0	3	0	1	3	8	4	2	0	5	0	0	1	2	1	4	3	0	0	2	12	3	3	0	5	5	0	0	0	1
Gm28382	0	0	0	0	0	0	0	0	0	0	0	0	0	0	0	0	0	0	0	0	0	0	0	0	0	0	0	0	0	0	0
Gm28401	0	0	0	0	0	1	0	0	0	0	0	0	0	0	0	0	0	0	0	0	0	0	0	0	0	0	0	0	0	0	0
Gm28403	0	0	0	0	0	1	1	0	0	0	0	3	0	0	0	0	0	0	0	0	0	0	0	0	0	3	0	0	0	0	0
Gm28411	0	0	0	0	0	0	0	0	0	0	0	0	0	0	0	0	0	0	1	0	0	1	0	1	0	0	2	0	0	0	1
Gm28422	0	0	0	0	0	0	0	0	0	0	0	0	0	0	0	0	0	0	0	0	0	0	0	0	0	0	0	0	0	0	0
Gm28441	0	2	0	0	0	0	0	0	1	0	2	0	8	0	0	0	1	1	1	0	1	0	0	0	0	0	1	3	0	0	1
Gm2848	0	0	0	0	0	0	0	0	0	0	0	0	0	0	0	0	0	0	0	0	0	0	0	0	1	0	0	0	0	0	0
Gm28486	0	0	0	0	0	0	0	0	0	0	0	0	0	0	0	0	0	0	0	0	0	0	0	0	0	0	0	0	0	0	0
Gm28497	0	1	0	0	0	0	0	2	0	0	0	0	0	1	0	2	0	4	0	0	4	0	0	0	1	0	0	0	1	0	0
Gm28499	3	0	0	1	0	0	0	0	0	3	0	0	0	0	0	2	0	2	0	0	0	0	3	2	0	4	0	0	0	5	3
Gm28500	1	0	0	0	2	0	0	3	0	0	4	0	1	0	0	0	0	1	0	0	2	0	1	2	0	0	0	1	0	0	0
Gm28504	0	0	0	0	0	0	0	0	0	0	0	0	0	0	0	0	0	0	0	0	0	0	0	0	0	0	0	0	0	0	0
Gm28516	0	0	0	0	0	0	0	2	0	0	0	0	0	1	0	0	0	0	0	0	6	1	0	0	0	0	0	0	0	0	1
Gm28518	0	0	0	0	0	0	0	0	0	0	0	0	0	0	0	0	0	0	0	0	0	0	0	0	0	0	0	0	0	0	0
Gm28522	0	0	0	0	0	0	0	0	0	0	0	0	0	0	0	0	0	0	0	0	0	0	0	0	0	0	0	0	0	0	0
Gm28523	11	4	6	3	2	6	4	0	3	3	3	3	0	2	5	7	14	5	1	4	1	7	7	3	0	9	25	22	3	6	6
Gm28535	6	4	3	8	13	12	4	6	4	8	20	14	25	5	8	7	11	10	9	10	4	9	10	5	8	11	11	5	2	8	12
Gm2854	0	0	0	0	0	0	0	0	0	0	0	0	0	0	0	0	0	0	0	0	0	0	0	0	0	0	0	0	0	0	0
Gm28548	0	0	0	0	0	0	0	0	0	0	0	0	0	0	0	0	0	0	0	0	0	0	0	0	0	0	0	0	0	0	0
Gm28576	0	0	0	0	0	0	0	0	0	0	0	0	0	0	0	0	0	0	0	0	0	0	0	0	0	0	0	0	0	0	0
Gm28578	6	3	1	3	0	5	3	5	6	10	0	17	0	3	0	0	5	5	3	4	4	7	5	8	7	7	16	4	2	7	11
Gm28590	0	0	0	0	0	1	0	0	0	0	0	0	0	0	0	1	0	0	0	0	0	0	1	0	0	0	0	0	0	0	0
Gm28597	0	0	0	0	0	0	0	0	0	0	0	0	0	0	0	0	0	0	0	0	0	0	0	0	0	0	0	0	0	0	0
Gm28606	0	0	0	0	0	0	0	0	0	0	0	0	0	0	0	0	0	0	0	0	0	0	0	0	0	0	0	0	0	0	0
Gm28609	7	11	7	23	13	11	9	1	2	8	8	9	0	9	9	2	4	4	0	4	5	50	32	64	43	45	16	8	3	8	25
Gm28617	0	0	0	0	0	0	0	0	0	0	0	0	0	0	0	0	0	0	0	0	0	0	0	0	0	0	0	0	0	0	0
Gm28626	1	1	0	0	1	3	0	2	0	0	0	0	0	1	0	1	0	0	0	0	0	0	2	4	0	0	2	1	0	2	2
Gm2863	0	0	0	0	0	0	0	0	0	0	0	0	0	0	0	0	0	0	0	0	0	0	0	0	0	0	0	0	0	0	0
Gm28643	0	4	1	0	1	0	6	0	0	0	0	0	0	0	0	0	3	0	0	0	0	1	0	0	0	4	0	0	0	0	3
Gm28644	0	0	0	0	0	0	0	0	0	0	0	0	0	0	0	0	0	0	0	0	0	0	0	0	0	0	0	0	0	0	0
Gm28651	2	1	1	0	2	4	6	2	5	3	0	0	0	1	1	3	0	0	5	10	5	0	1	14	4	0	4	0	11	9	6
Gm28703	16	13	15	4	12	18	0	5	3	3	10	21	3	3	18	21	4	3	5	7	17	8	6	3	9	7	6	12	0	0	0
Gm28710	0	0	0	0	0	0	0	0	0	1	0	0	0	1	0	0	0	0	0	0	0	0	0	0	0	0	0	0	0	0	0
Gm28722	16	2	1	5	16	3	4	2	12	22	6	18	0	2	6	1	0	0	5	6	3	13	10	9	11	9	1	4	4	4	7
Gm28729	11	30	22	15	3	21	17	11	4	5	11	6	8	127	19	138	59	103	43	19	67	11	14	3	14	4	24	17	12	17	7
Gm28764	0	0	0	0	0	0	0	0	0	0	0	0	0	0	0	0	0	0	0	0	0	0	0	0	0	0	0	0	0	0	0
Gm28782	1	5	1	4	3	6	2	1	0	1	2	2	5	0	2	0	1	0	0	2	2	0	5	5	1	6	3	9	1	0	0
Gm28783	7	8	16	7	15	12	23	6	6	7	14	4	42	16	12	9	18	9	5	7	14	9	15	23	20	7	7	32	4	7	11
Gm28784	7	0	1	2	5	5	2	6	1	1	6	4	12	6	5	2	5	0	4	0	3	4	5	3	8	2	12	21	4	3	6
Gm28800	5	7	4	12	23	8	10	1	6	4	5	13	0	20	21	6	2	4	8	4	5	20	17	13	14	6	11	14	3	4	3
Gm28802	0	0	0	2	1	2	0	1	0	2	0	9	0	0	2	0	2	0	1	0	0	3	0	0	0	0	0	0	0	6	1
Gm28818	0	0	0	0	0	0	3	0	0	0	1	0	0	0	0	0	0	0	0	0	0	0	0	0	0	0	0	0	0	0	0
Gm28822	1	2	1	2	2	7	0	0	0	0	7	5	41	0	3	5	2	0	0	0	4	0	0	0	0	0	0	0	0	0	0
Gm28836	10	6	7	6	6	13	5	1	7	13	6	5	0	4	7	3	6	3	6	6	4	8	16	15	13	12	7	11	12	25	16
Gm28840	0	0	0	0	0	0	0	0	0	0	0	0	0	0	0	0	0	0	0	0	0	0	0	0	0	0	0	0	0	0	0
Gm28850	0	0	0	0	0	0	0	0	0	0	0	0	0	0	0	0	0	0	0	0	0	0	0	0	0	0	0	0	0	0	0
Gm28856	0	0	0	0	1	1	0	0	0	0	0	0	0	0	0	0	0	0	0	0	0	0	0	0	0	2	0	0	0	0	0
Gm28857	0	0	0	4	1	0	0	0	0	1	3	0	0	0	0	0	0	0	0	1	0	0	2	2	1	2	3	1	1	0	0
Gm28867	0	0	1	0	0	0	0	0	0	0	1	0	0	0	0	0	0	0	0	0	0	0	0	0	0	0	0	0	0	0	0
Gm28874	0	3	0	0	0	1	0	5	2	0	0	0	0	0	0	0	2	0	0	1	0	2	1	2	3	0	2	9	3	5	0
Gm28876	4	2	2	0	0	1	8	3	0	4	0	0	0	1	1	5	4	2	1	5	2	14	5	4	3	7	0	0	6	5	6
Gm2888	0	0	0	0	0	0	0	0	0	0	0	0	0	0	0	0	0	0	0	0	0	0	0	0	0	0	0	0	0	0	0
Gm28881	0	0	0	0	0	0	0	0	0	0	0	0	0	0	0	0	0	0	0	0	0	0	0	0	0	0	0	0	0	0	0
Gm28888	0	0	0	0	0	0	0	0	0	0	0	0	0	0	0	2	0	1	0	0	2	1	0	1	0	0	0	0	0	0	0
Gm28893	0	0	0	0	0	0	0	0	0	0	0	0	0	0	0	0	0	0	0	0	0	0	0	0	0	0	0	0	0	0	0
Gm28905	18	30	14	52	30	30	15	9	28	40	36	12	1	22	38	21	18	11	21	15	8	45	61	68	51	47	68	38	19	12	31
Gm28938	0	0	0	0	0	0	0	0	0	0	0	0	0	0	0	0	0	0	0	0	0	0	0	0	0	0	0	0	0	0	0
Gm2897	8	2	6	6	11	17	7	3	4	8	6	33	2	16	16	6	13	5	10	14	4	14	10	14	8	5	30	12	7	2	2
Gm28979	0	0	0	0	0	0	0	0	0	0	0	0	0	0	0	0	0	0	0	0	0	0	0	0	0	0	0	0	1	0	0
Gm28987	0	0	0	0	0	0	0	0	0	0	0	0	0	0	0	0	0	0	0	0	0	0	0	0	0	0	0	0	0	0	0
Gm28998	0	0	0	0	0	0	0	0	0	0	0	0	0	0	0	0	0	0	0	0	0	0	0	0	0	0	0	0	0	0	0
Gm29007	0	0	0	0	0	0	0	0	0	0	0	0	0	0	0	0	0	0	0	0	0	0	0	0	0	0	0	0	0	0	0
Gm29010	0	0	0	0	0	0	0	0	0	0	0	0	0	0	0	0	0	0	0	0	0	0	0	0	0	0	0	0	0	0	0
Gm29012	0	2	0	0	2	0	0	0	2	0	0	0	0	0	1	0	0	0	1	3	0	0	0	2	0	1	1	4	0	0	2
Gm29018	0	0	0	0	0	0	0	0	0	0	0	0	0	0	0	0	0	0	0	0	0	0	0	0	0	0	0	0	0	0	0
Gm29024	0	0	0	0	0	0	0	0	0	0	0	0	0	0	0	0	0	0	0	0	0	0	0	0	0	0	0	0	0	0	0
Gm29027	0	0	0	0	0	0	0	0	0	0	0	0	0	0	0	0	0	0	0	0	0	0	0	0	0	0	0	0	0	0	0
Gm29040	4	0	0	0	0	0	1	0	0	0	0	0	0	0	0	0	0	0	0	0	0	0	0	0	0	0	0	0	0	0	0
Gm29050	0	2	0	0	0	1	0	1	1	1	0	0	0	0	0	0	0	0	0	0	2	3	1	3	0	0	9	2	2	0	0
Gm29065	1	2	0	0	0	1	0	0	3	0	0	0	0	0	0	0	0	0	0	0	0	0	0	0	1	1	0	0	0	0	0
Gm29081	0	0	0	0	0	0	0	0	0	0	0	0	0	0	0	0	0	0	0	0	0	0	0	0	0	0	0	0	0	0	0
Gm29083	12	12	30	4	14	13	29	15	9	24	4	36	173	9	19	10	23	13	2	16	19	27	9	24	22	23	28	11	16	10	6
Gm29087	1	0	0	0	0	0	0	0	0	0	1	0	0	0	0	0	0	0	0	0	0	0	0	0	1	0	0	0	0	0	0
Gm29089	0	0	0	0	0	0	0	0	0	0	0	0	0	0	0	0	0	0	0	0	0	0	0	0	0	0	0	0	0	0	0
Gm2913	0	0	0	0	0	0	0	0	0	0	0	0	0	0	0	0	0	0	0	0	0	0	0	0	0	0	0	0	0	0	0
Gm29152	1	1	1	5	0	0	1	4	0	2	1	0	0	2	1	0	0	0	0	2	0	0	5	0	5	3	13	0	0	0	3
Gm29154	2	1	2	2	5	4	4	5	1	2	2	0	0	2	5	1	4	0	0	0	0	2	2	3	1	2	4	0	1	2	2
Gm29183	0	7	0	1	1	1	3	0	0	0	0	0	0	3	0	6	1	0	1	1	0	1	0	0	0	1	1	0	0	4	0
Gm29185	0	0	0	0	0	0	0	0	0	0	0	0	0	0	0	0	0	0	0	1	0	0	0	0	0	0	0	0	0	0	0
Gm29204	0	0	0	0	0	0	0	0	0	0	0	0	0	0	0	0	0	0	0	0	0	0	0	0	0	0	0	0	0	0	0
Gm29215	0	0	0	0	0	0	0	0	0	0	0	0	0	0	0	0	0	0	0	0	0	0	0	0	0	0	0	0	0	0	0
Gm29230	0	0	0	1	0	0	0	0	1	0	0	0	2	0	0	0	0	0	0	0	0	0	0	0	0	0	0	0	0	0	0
Gm29243	0	0	0	0	0	0	0	0	0	0	0	0	0	0	0	0	0	0	0	0	0	0	1	0	0	1	0	0	0	0	0
Gm29255	0	0	0	0	0	0	0	0	0	0	0	0	0	0	0	0	0	0	0	0	0	0	0	0	0	0	0	0	0	0	0
Gm29258	0	0	0	0	0	0	0	0	0	0	0	0	0	0	0	0	0	0	0	0	0	0	0	0	0	0	0	0	0	0	0
Gm29260	0	6	2	1	6	3	0	5	7	4	1	8	0	6	9	3	1	1	10	19	4	10	4	4	13	4	0	19	8	26	11
Gm2927	0	0	0	0	0	0	0	0	0	0	0	0	0	0	0	0	0	0	0	0	0	0	0	0	0	0	0	0	0	0	0
Gm29276	0	0	0	0	0	0	0	0	0	0	0	0	0	0	0	0	0	0	0	0	0	0	0	0	0	0	0	0	0	0	0
Gm29286	0	0	0	0	0	0	0	0	0	0	0	0	0	0	0	0	0	0	0	0	0	0	0	0	0	0	0	0	0	0	0
Gm2933	0	0	0	0	0	0	0	0	0	0	0	0	0	0	0	0	0	0	0	0	0	0	0	0	0	0	0	0	0	0	0
Gm29338	0	0	0	0	0	0	0	0	0	0	0	0	0	0	0	0	0	0	0	0	0	0	0	0	0	0	0	0	0	0	0
Gm29345	0	0	0	0	0	0	0	0	0	0	0	0	0	0	0	0	0	0	0	0	0	0	0	0	0	0	0	0	0	0	0
Gm29360	0	0	0	0	0	0	0	0	0	0	0	0	0	0	0	0	0	0	0	0	0	0	0	0	0	0	0	0	0	0	0
Gm29371	0	1	0	0	0	0	0	1	0	1	0	0	0	0	0	1	0	0	0	0	0	1	0	1	1	0	1	0	2	0	0
Gm29376	2	1	3	3	7	1	7	4	2	9	4	2	4	1	7	1	2	4	3	7	8	6	5	4	8	7	0	6	2	7	5
Gm29386	0	0	0	0	0	0	0	0	0	0	0	0	0	0	0	0	0	0	0	0	0	0	0	0	0	0	0	0	0	0	0
Gm29393	0	0	0	0	0	0	0	0	0	0	0	0	0	0	0	0	0	0	0	0	0	0	0	0	0	0	0	0	0	0	0
Gm29398	0	0	0	0	2	4	0	0	0	0	0	0	0	0	0	0	0	0	1	0	0	0	0	0	0	2	0	0	0	0	0
Gm29414	0	0	0	0	0	0	0	1	0	1	0	0	0	0	0	0	0	0	0	0	0	0	0	0	0	0	0	0	0	0	0
Gm29418	0	1	0	0	0	0	0	2	0	0	0	0	0	0	1	3	1	0	0	2	1	6	0	9	1	1	0	0	1	0	0
Gm29426	0	0	0	0	0	0	0	0	0	0	0	0	0	0	0	0	0	0	0	0	0	0	0	0	0	0	0	0	0	0	0
Gm29443	22	13	11	12	15	9	17	2	16	9	14	32	42	13	9	5	12	6	10	8	6	20	24	23	24	14	14	28	6	6	9
Gm29461	0	0	0	0	0	0	0	0	0	0	0	0	0	0	0	0	0	0	2	0	0	0	0	0	0	0	0	0	0	0	0
Gm29478	0	2	1	0	0	2	0	0	0	2	4	0	0	2	2	3	0	3	1	1	2	1	0	0	0	1	1	0	2	4	0
Gm29483	13	16	12	16	11	10	20	3	8	17	9	10	5	7	5	4	12	4	7	9	13	18	24	13	23	18	11	17	5	2	2
Gm29485	18	6	9	13	16	14	8	7	26	28	26	13	23	33	29	17	11	15	19	29	31	6	14	8	10	4	7	7	5	5	21
Gm29504	0	0	0	0	0	0	0	0	0	0	0	0	0	0	0	0	0	0	0	0	0	0	0	0	0	0	0	0	0	0	0
Gm29506	0	0	0	0	0	0	0	0	0	0	0	0	0	0	0	0	0	0	0	0	0	0	0	0	0	0	0	0	0	0	0
Gm29508	15	14	18	17	24	23	18	21	18	17	14	24	83	27	24	21	19	21	35	60	40	22	22	13	21	22	38	33	163	156	179
Gm29514	87	72	107	86	126	142	118	84	86	94	130	144	308	106	139	81	96	54	64	78	61	113	163	131	127	103	124	220	162	215	201
Gm29536	0	0	0	0	0	0	0	0	0	1	0	0	0	0	0	0	0	0	0	0	0	0	0	0	0	0	0	4	0	0	0
Gm29538	12	10	5	9	0	16	5	13	3	0	1	5	13	86	5	125	39	175	19	28	98	3	4	0	4	0	9	7	12	6	13
Gm29539	0	0	0	0	1	0	0	0	0	0	0	0	0	0	3	1	0	0	0	0	0	0	3	0	0	2	0	1	0	4	0
Gm29543	6	3	9	8	16	13	12	3	3	11	7	6	4	4	12	6	10	6	7	6	7	5	4	14	12	6	26	6	5	12	6
Gm2956	0	0	1	1	0	0	0	0	0	0	1	2	4	0	0	0	0	0	0	1	1	0	0	0	1	1	0	1	0	3	0
Gm29565	0	0	0	0	0	0	0	0	0	0	0	0	0	0	0	0	0	0	0	0	0	0	0	0	0	0	0	0	0	0	0
Gm29571	0	1	1	0	0	1	3	2	4	3	5	2	38	1	0	1	0	4	0	10	1	4	7	10	6	5	8	0	5	12	1
Gm29582	0	0	0	0	0	0	0	0	0	0	0	0	0	0	0	0	0	0	0	0	0	0	0	0	0	0	0	0	0	0	0
Gm2959	0	0	0	0	0	0	0	0	0	0	0	0	0	0	0	0	0	0	0	0	0	0	0	0	0	0	0	0	0	0	0
Gm29590	0	0	0	0	0	0	0	0	0	0	0	0	0	0	0	0	0	0	0	0	0	0	0	0	0	0	0	0	0	0	0
Gm29595	40	28	18	21	26	36	34	18	19	42	19	45	97	12	19	9	9	17	21	18	12	21	40	23	33	22	48	38	14	18	20
Gm29601	0	0	0	0	0	0	0	0	0	0	0	0	0	0	0	0	0	0	0	0	0	0	0	0	0	0	0	0	0	0	0
Gm29630	0	0	0	0	0	0	0	0	0	0	1	0	0	0	0	0	0	0	0	0	0	0	0	0	0	0	0	1	0	1	0
Gm29638	1	4	0	2	1	1	1	0	3	0	1	2	8	0	1	1	1	0	1	0	0	3	1	3	5	6	0	0	1	0	0
Gm2964	0	0	0	0	0	0	0	0	0	0	0	0	0	0	0	0	0	0	0	0	0	0	0	0	0	0	0	0	0	0	0
Gm29642	20	3	14	14	8	6	5	4	9	14	11	12	82	14	11	21	18	8	6	16	10	18	10	18	20	15	9	23	36	46	48
Gm29647	0	0	0	0	0	0	0	0	0	0	0	0	0	0	0	0	0	0	0	0	0	0	0	0	0	0	0	0	0	0	0
Gm29669	0	0	0	0	0	0	0	0	0	0	0	0	0	0	0	0	0	0	0	0	0	0	0	0	0	0	0	0	0	0	0
Gm29674	7	6	7	25	15	19	15	11	17	17	11	26	2	22	11	7	21	14	7	4	13	22	39	40	43	29	22	38	11	13	14
Gm29676	2	1	4	1	0	3	3	3	1	7	3	7	33	0	4	1	8	0	2	1	1	3	4	7	6	3	13	6	1	2	3
Gm29677	0	0	0	0	0	0	0	0	0	0	0	0	0	0	0	0	0	0	0	0	1	2	0	0	0	0	0	0	0	0	0
Gm29678	0	0	1	0	0	1	0	0	0	0	2	5	0	0	3	3	2	0	0	0	1	1	0	1	2	0	0	0	0	0	0
Gm29679	0	0	0	0	0	0	1	0	0	0	0	0	0	0	0	0	0	0	0	0	2	1	1	0	0	0	1	1	0	0	1
Gm29681	1	0	2	3	0	0	4	1	2	2	0	0	0	1	0	3	1	0	0	0	1	2	0	3	7	2	0	10	2	0	0
Gm29682	1	0	0	0	0	0	0	0	0	0	0	0	0	1	0	0	0	0	0	0	1	3	0	0	0	0	0	0	0	0	0
Gm29683	9	3	6	0	2	7	2	1	0	1	0	5	20	0	5	4	8	7	0	2	7	7	0	1	1	0	7	0	2	0	2
Gm29684	2	0	0	0	0	0	0	1	0	6	1	0	0	0	2	1	2	0	0	2	1	0	0	1	1	0	0	8	0	2	0
Gm29685	0	0	0	0	0	0	0	0	0	0	0	3	0	0	0	0	0	0	0	0	0	0	0	0	0	1	0	0	0	0	0
Gm29686	0	0	0	1	1	0	0	0	0	0	0	0	46	0	2	0	2	0	0	0	0	2	0	3	2	0	0	6	2	0	0
Gm29687	0	0	0	0	0	0	0	0	0	0	1	0	0	0	0	0	0	0	0	0	0	0	0	1	0	0	0	0	0	0	0
Gm29688	0	0	0	0	0	0	0	0	0	0	0	0	0	0	0	0	1	3	0	0	0	0	0	0	0	0	0	0	0	0	0
Gm29692	0	0	0	0	0	0	0	0	0	0	0	0	0	0	0	1	0	0	0	0	0	0	0	1	1	0	0	0	0	0	0
Gm29695	45	62	66	145	129	63	57	24	57	139	89	73	31	122	90	38	37	38	76	65	48	110	137	121	104	105	153	168	57	58	65
Gm29707	7	2	2	2	6	6	2	3	2	0	3	4	0	4	5	2	0	8	4	5	5	6	1	4	3	9	11	2	7	3	5
Gm29711	13	5	3	3	0	0	2	8	3	5	2	9	67	4	2	2	6	8	2	1	3	5	5	2	3	3	15	14	2	3	0
Gm29716	0	0	0	0	0	0	0	0	0	0	0	0	0	0	0	0	0	0	0	0	0	0	0	0	0	0	0	1	0	0	0
Gm29719	0	0	0	1	1	0	0	1	0	0	0	0	1	2	0	0	0	0	0	0	2	0	0	0	0	3	0	0	0	5	0
Gm29720	0	0	0	0	0	0	0	0	0	0	0	0	0	0	0	0	0	1	0	0	1	0	0	0	0	0	0	0	1	0	0
Gm29721	0	0	0	0	0	0	0	0	0	0	0	0	0	0	0	0	0	0	0	0	0	0	0	2	1	0	1	0	0	0	0
Gm29724	5	1	2	7	1	9	6	4	4	3	9	1	0	2	7	6	10	1	8	5	2	7	25	11	17	14	15	0	3	4	1
Gm29729	161	89	111	99	84	143	162	137	104	128	126	350	161	100	114	127	198	123	114	92	86	275	188	195	196	158	345	238	67	75	86
Gm29733	32	26	15	27	13	31	39	51	32	26	30	37	55	32	20	18	30	30	24	29	11	52	89	79	66	64	94	82	23	31	51
Gm29735	2	0	0	0	0	0	0	1	0	0	2	0	0	0	0	0	1	0	0	1	0	6	0	0	3	0	0	0	1	0	5
Gm29738	0	0	0	0	0	0	0	0	0	0	1	0	0	0	0	0	0	0	0	0	0	2	0	0	1	0	0	0	0	0	0
Gm29740	0	0	0	0	0	0	0	0	0	0	0	0	0	0	0	0	0	0	0	0	0	0	0	0	0	0	0	0	0	0	0
Gm29758	0	0	1	1	0	1	0	0	0	0	0	0	0	0	0	0	0	1	0	0	0	0	0	0	0	0	0	0	0	0	0
Gm2977	0	0	0	0	0	0	0	0	0	0	0	0	0	0	0	0	0	0	0	0	0	0	0	0	0	0	0	0	0	0	0
Gm29771	31	9	24	1	1	7	34	10	9	31	5	26	144	6	2	4	31	6	3	19	4	21	7	13	20	11	55	15	1	12	12
Gm29773	2	1	4	3	2	6	1	0	1	4	0	0	0	0	5	0	1	0	0	0	0	9	0	5	4	0	1	4	1	1	0
Gm29776	1	2	3	1	2	6	12	2	3	9	0	3	0	2	6	1	4	1	2	0	3	7	10	6	11	10	1	12	5	8	5
Gm29779	22	52	24	35	42	39	42	14	24	24	41	20	0	56	27	65	35	55	20	14	52	23	37	39	38	37	5	26	37	33	66
Gm29791	0	0	0	0	0	0	0	0	0	0	0	0	0	0	0	0	0	0	0	0	0	0	0	0	0	0	0	0	0	0	0
Gm29796	1	0	1	0	0	0	0	0	0	0	0	1	0	0	0	0	2	0	0	0	0	0	0	0	0	0	0	3	0	0	0
Gm29797	2	3	0	2	1	3	11	4	1	4	2	7	0	6	0	1	3	1	2	2	0	6	12	12	9	8	46	14	0	6	9
Gm29801	0	0	0	0	0	0	0	0	0	0	0	0	0	0	0	0	0	0	0	0	0	0	0	0	0	0	0	0	0	0	0
Gm29804	1	0	1	0	0	0	0	2	0	0	0	0	0	0	0	0	0	1	0	0	0	0	1	1	1	0	1	1	0	0	1
Gm29805	0	0	0	0	0	0	1	0	1	0	0	0	0	4	5	1	0	7	1	4	0	0	0	0	0	0	0	0	0	0	0
Gm29808	5	7	5	3	8	4	2	6	9	9	6	2	4	11	8	7	7	3	5	4	8	2	4	3	1	5	2	2	2	1	4
Gm29811	5	5	7	7	9	3	8	3	6	7	6	2	0	8	3	6	7	13	3	9	7	15	18	12	9	7	4	0	2	2	2
Gm29821	0	0	0	0	0	0	0	0	0	0	0	0	0	0	0	0	0	0	0	0	0	0	0	0	0	0	0	0	0	0	0
Gm29822	0	0	0	0	0	0	0	0	0	0	0	0	0	0	0	0	0	0	0	0	0	0	0	1	0	0	0	0	0	0	0
Gm29823	0	0	0	0	0	0	0	0	0	0	0	0	0	0	0	0	0	0	0	0	0	0	0	0	0	1	0	0	0	0	0
Gm29824	0	0	0	0	0	0	0	0	0	0	0	0	0	0	0	0	0	0	0	0	0	0	0	0	0	1	0	0	0	0	0
Gm29825	0	0	0	1	0	1	0	0	0	1	2	1	0	0	0	0	0	0	0	0	0	0	0	0	0	0	0	0	0	0	0
Gm29826	0	0	0	0	0	0	0	0	0	1	0	0	0	0	0	0	1	0	0	0	0	0	0	0	0	0	0	0	0	0	0
Gm29829	0	0	0	0	0	0	0	0	0	0	0	0	0	0	0	0	0	0	0	0	0	1	1	0	0	0	0	0	0	0	0
Gm29831	0	2	0	0	0	0	0	0	0	0	0	0	0	0	0	0	0	0	0	0	0	0	0	0	0	0	0	0	0	1	0
Gm29834	0	0	1	5	1	0	0	1	1	0	1	0	0	0	0	1	1	0	0	0	1	3	0	2	1	3	1	2	2	0	0
Gm29835	0	0	0	0	0	0	0	0	0	0	0	0	0	0	0	0	0	0	0	0	0	0	0	0	0	0	0	1	0	0	0
Gm29836	0	0	0	0	0	0	0	0	0	0	0	0	0	0	0	0	0	0	0	0	0	0	0	0	0	0	0	0	0	0	0
Gm29838	2	0	0	3	2	3	0	0	0	0	2	0	25	2	0	3	0	0	1	0	0	0	0	0	0	0	12	1	2	2	0
Gm29843	0	0	0	0	0	0	0	0	0	0	0	0	0	0	0	0	0	0	0	0	0	0	0	0	0	0	0	0	0	0	0
Gm29845	0	0	0	0	0	0	0	0	0	0	0	0	0	0	0	0	0	0	0	0	0	0	0	0	0	0	0	0	0	0	0
Gm29846	2	0	2	1	2	1	2	2	0	0	1	0	0	1	1	0	4	2	5	1	0	4	4	0	3	1	5	0	1	0	2
Gm29851	0	0	0	0	0	0	0	0	0	0	0	0	0	0	0	0	0	0	0	0	0	0	0	0	0	0	0	0	0	0	0
Gm29852	0	0	0	0	0	0	0	1	0	0	0	0	0	0	0	0	0	0	0	0	0	0	0	0	0	1	0	0	0	0	0
Gm29854	0	0	0	0	0	0	0	0	0	0	0	0	0	0	0	0	0	0	0	0	0	0	0	0	0	0	0	0	0	0	0
Gm29855	0	0	0	2	0	0	2	0	0	0	0	0	0	0	0	0	1	0	0	3	1	0	0	4	0	0	5	0	4	4	1
Gm29856	11	5	4	3	3	14	10	4	4	1	9	6	2	3	8	5	3	7	3	1	2	2	4	6	2	6	6	8	5	1	4
Gm29857	0	0	0	0	0	0	0	0	0	0	0	0	0	1	0	0	0	0	1	0	0	0	1	0	0	0	0	0	0	0	0
Gm29859	0	0	0	0	0	0	0	0	0	0	0	0	0	0	0	0	0	0	0	0	0	0	0	0	0	0	0	0	0	0	0
Gm29860	0	0	0	0	0	0	0	0	0	0	0	0	0	0	0	0	0	0	0	0	0	0	0	0	0	0	0	0	0	0	0
Gm29861	0	0	0	0	0	0	0	0	1	1	0	0	0	0	0	0	0	2	0	0	0	0	0	0	1	0	0	0	0	0	0
Gm29862	0	0	0	0	0	0	0	0	0	0	0	0	0	0	0	0	0	0	0	0	0	0	0	0	0	0	0	0	0	0	0
Gm29863	0	0	0	1	0	1	0	0	0	0	0	0	0	0	0	0	1	0	0	0	0	0	0	0	1	0	3	0	1	0	0
Gm29864	0	0	0	0	0	0	0	0	0	0	0	0	0	0	0	0	0	0	0	0	0	0	0	0	0	0	0	0	0	0	0
Gm29865	1	0	3	2	1	3	5	2	0	1	2	0	10	2	3	0	1	0	1	0	3	1	0	3	5	2	0	0	0	0	1
Gm29868	7	4	0	4	1	2	3	5	2	4	6	9	1	1	4	3	1	13	3	6	0	4	8	10	0	4	8	14	4	4	3
Gm29870	0	0	0	0	0	0	0	0	0	0	0	0	0	0	0	0	0	0	0	0	0	0	0	0	0	0	0	0	0	0	0
Gm29871	0	0	0	0	0	0	0	0	0	2	0	0	0	0	0	0	0	0	0	0	0	0	3	2	2	1	0	1	0	0	0
Gm29872	0	0	0	0	0	0	0	0	0	0	0	0	0	0	0	0	0	0	0	0	0	0	0	0	0	0	0	0	0	0	0
Gm29873	0	0	0	0	7	4	2	3	0	2	2	6	0	4	3	0	0	2	0	1	0	0	2	1	3	5	5	0	0	0	3
Gm29874	1	1	0	0	0	0	0	1	0	0	0	0	0	0	0	0	0	5	0	0	0	0	0	0	2	0	0	0	0	1	0
Gm29875	0	0	0	4	0	1	0	0	2	0	1	1	0	1	0	1	2	0	0	0	2	3	3	6	0	2	1	1	0	0	2
Gm29878	0	0	0	0	0	0	0	0	0	0	0	0	0	0	0	0	0	0	0	0	0	0	0	0	0	0	0	0	0	0	0
Gm29879	3	2	0	0	0	0	3	0	0	0	1	0	0	0	0	2	1	0	0	2	0	3	0	0	2	1	0	0	0	0	0
Gm29880	5	0	2	0	1	0	5	0	2	3	5	0	0	7	1	19	8	26	10	2	23	0	0	2	0	0	19	0	4	1	0
Gm29881	0	0	0	0	1	1	2	0	1	0	0	0	0	0	0	1	0	0	0	3	0	3	1	12	2	1	0	0	2	0	0
Gm29883	0	0	0	0	0	0	0	0	0	1	0	0	0	0	0	0	0	0	0	0	0	0	0	1	0	0	0	0	0	0	3
Gm29885	9	14	16	13	26	22	25	18	19	35	26	24	28	12	7	4	11	26	16	21	14	37	46	50	57	40	114	69	23	37	25
Gm29886	8	10	9	7	6	16	5	4	11	6	14	15	24	15	14	12	16	14	9	18	6	14	13	14	27	22	28	14	9	10	5
Gm29887	0	0	0	2	0	0	0	0	0	0	0	0	0	0	0	0	0	0	0	0	0	0	0	0	0	0	0	0	0	0	0
Gm29890	0	0	0	3	3	9	2	2	1	2	1	17	0	1	2	1	4	1	2	3	0	4	3	1	6	2	0	1	1	4	5
Gm29891	0	0	0	0	0	0	0	0	0	1	2	0	0	1	1	0	0	0	0	0	1	2	0	0	1	0	0	0	0	0	0
Gm29892	2	0	0	0	1	0	0	0	0	2	0	0	0	0	0	0	1	0	1	5	0	1	5	2	0	2	1	0	1	1	0
Gm29895	0	0	0	0	0	0	0	0	0	0	0	0	0	0	0	0	0	0	0	0	0	0	0	0	0	0	0	0	0	0	0
Gm29896	2	0	0	0	0	0	0	0	0	1	0	0	0	0	0	0	1	0	0	2	0	0	1	0	0	0	0	0	0	0	0
Gm29897	1	3	6	0	0	4	4	0	2	0	0	7	0	0	1	1	2	0	2	0	0	2	0	5	3	4	0	0	0	0	1
Gm29899	0	0	0	0	0	0	0	0	0	0	0	0	0	0	0	0	1	0	0	0	0	0	0	0	0	0	0	0	0	0	0
Gm29901	11	18	8	13	10	7	10	12	9	19	15	8	0	6	6	7	10	5	6	5	10	13	27	40	25	27	35	30	10	8	13
Gm29903	6	1	6	7	6	15	10	13	14	7	10	6	4	19	11	13	10	16	14	10	11	7	20	18	14	17	7	18	43	72	43
Gm29904	0	0	0	0	1	0	0	0	0	0	0	0	0	0	0	0	0	0	0	0	0	0	0	0	0	0	0	0	0	0	0
Gm29905	0	0	0	0	0	0	0	0	0	0	0	0	0	0	0	0	0	0	0	0	0	0	0	0	0	0	0	0	0	0	0
Gm29906	6	1	1	3	3	6	3	2	4	0	3	1	6	0	0	3	4	3	0	0	1	4	2	0	7	1	21	1	1	5	2
Gm29907	79	98	95	71	58	131	111	92	76	84	83	296	252	80	72	81	229	126	68	110	60	264	171	175	181	230	439	255	188	207	192
Gm29908	2	5	2	1	3	2	6	2	1	5	7	5	20	0	1	7	2	3	2	0	1	7	9	4	5	5	10	11	6	0	5
Gm29909	0	0	0	0	0	0	0	0	0	0	0	0	0	0	0	0	0	0	0	0	0	0	0	2	0	0	0	0	0	0	0
Gm29913	8	2	6	4	5	0	12	2	9	4	2	3	4	3	3	1	4	9	3	0	4	7	17	6	10	3	14	26	1	2	6
Gm29915	1	2	0	1	0	1	0	0	0	1	0	6	0	0	1	0	4	0	4	0	0	2	0	2	3	1	3	0	0	1	3
Gm29916	5	1	2	1	1	10	3	1	0	3	4	2	5	1	7	1	2	0	0	11	3	3	2	3	1	5	2	7	31	34	41
Gm29917	0	0	0	1	0	0	0	0	1	1	1	0	0	0	1	0	0	0	0	0	0	1	1	2	0	0	0	0	0	0	0
Gm29918	0	0	0	0	0	0	0	0	1	0	0	0	0	0	0	0	0	0	0	0	0	0	2	1	0	0	0	0	0	0	0
Gm29919	0	0	0	0	0	0	0	0	0	0	0	0	0	0	0	0	0	0	0	0	0	0	0	0	0	0	4	0	0	0	0
Gm29921	4	1	4	4	0	1	1	2	1	1	1	3	0	0	1	2	0	0	0	2	0	8	9	1	2	2	2	17	0	3	0
Gm29922	0	0	0	0	0	0	2	0	0	0	0	0	0	0	0	0	0	0	0	0	0	0	0	0	0	0	0	0	0	0	0
Gm29924	0	0	1	0	0	0	0	0	0	0	0	0	0	0	0	0	0	0	0	0	0	0	0	0	0	0	0	0	0	0	0
Gm29926	0	0	0	4	0	0	0	0	0	0	0	0	0	0	0	0	0	0	0	0	0	0	0	0	0	0	0	0	0	0	0
Gm29927	0	0	3	4	5	4	3	0	1	7	4	0	0	0	14	5	0	0	0	10	2	1	0	0	1	0	0	2	0	2	0
Gm29928	3	6	9	17	4	19	5	7	7	4	4	16	3	4	4	10	2	4	2	6	1	17	12	12	15	9	38	27	7	7	5
Gm29930	0	0	1	0	0	1	1	0	0	0	0	3	0	0	2	0	0	0	0	0	0	0	0	0	0	0	0	0	0	0	0
Gm29931	0	0	0	0	0	0	0	0	0	0	0	0	0	0	0	0	0	0	0	0	0	0	0	0	0	0	0	0	0	0	0
Gm29932	0	1	0	0	0	0	1	0	0	0	0	0	0	0	0	0	1	0	1	0	3	0	0	1	0	2	5	2	0	0	0
Gm29933	1	0	0	2	0	0	1	5	6	0	0	0	0	4	1	0	3	1	2	1	0	2	10	3	2	1	3	1	1	2	3
Gm29935	0	0	0	2	0	0	0	0	0	0	0	0	0	0	0	0	0	0	0	0	0	0	0	0	0	0	0	1	0	0	0
Gm29936	0	0	0	0	0	0	0	0	0	0	1	0	0	0	0	0	0	0	0	0	0	0	0	0	0	0	0	0	0	0	0
Gm29938	0	0	1	0	0	3	1	0	2	0	0	0	0	1	0	1	2	0	0	1	0	1	1	0	0	5	3	3	2	0	0
Gm29940	33	22	20	34	18	34	20	37	23	39	22	54	3	28	18	12	52	42	22	39	19	27	32	43	32	33	87	46	18	33	45
Gm29942	0	0	0	0	0	0	0	0	0	0	0	0	0	0	0	0	0	0	0	1	0	0	0	0	0	0	0	0	0	1	0
Gm29943	6	1	0	0	3	3	0	0	1	0	1	6	25	0	0	0	0	1	0	0	0	1	0	0	0	0	0	0	0	0	0
Gm29944	1	0	0	0	0	0	0	0	0	0	0	0	0	0	0	0	0	0	0	0	0	0	0	0	0	0	0	0	0	0	0
Gm29945	2	0	0	0	0	0	0	0	0	0	0	0	0	0	0	0	0	0	0	0	0	0	0	0	0	0	0	0	0	0	0
Gm29946	0	2	0	0	0	0	0	0	0	1	0	0	0	2	0	0	0	0	0	3	0	0	0	4	0	0	0	0	0	0	0
Gm29948	33	15	25	19	16	31	26	11	26	13	25	28	31	12	22	19	33	13	18	21	22	30	20	19	22	25	50	10	3	12	10
Gm29949	3	3	6	1	0	3	1	4	0	3	2	6	40	7	1	0	8	0	1	0	1	3	0	0	2	0	0	0	0	0	1
Gm29952	0	1	0	0	1	1	0	0	0	0	0	2	3	0	0	1	5	1	0	0	0	0	2	0	0	0	1	3	0	0	1
Gm29953	5	4	3	6	5	7	8	1	6	7	3	7	14	4	6	3	4	3	4	1	0	7	13	16	11	9	8	16	0	5	1
Gm29954	1	0	2	0	0	2	0	2	1	0	1	1	9	0	2	0	0	0	1	2	0	1	0	0	1	0	0	0	0	0	0
Gm29955	1	0	0	0	0	1	0	0	0	5	2	0	0	0	0	1	2	0	0	9	0	1	1	1	2	0	0	0	0	0	0
Gm29958	0	4	0	2	1	2	0	0	0	0	0	0	0	0	0	0	0	0	1	1	3	3	0	0	1	0	0	1	0	0	0
Gm29959	0	0	0	0	0	0	0	0	0	0	0	0	0	0	0	0	0	0	0	0	0	0	0	0	0	0	0	0	0	0	0
Gm29960	0	0	0	0	1	2	0	0	0	1	0	0	0	0	1	0	0	1	0	0	0	1	0	2	0	0	9	0	0	3	1
Gm29961	0	0	0	0	2	0	0	0	0	2	2	0	1	1	1	0	5	0	0	0	0	0	0	1	1	1	0	0	0	0	2
Gm29966	0	0	0	0	0	0	0	0	0	0	0	0	0	0	2	0	0	0	0	0	0	0	0	0	0	0	0	0	0	0	0
Gm29967	3	2	0	0	0	0	0	0	0	0	0	0	0	1	2	0	0	0	0	0	0	1	0	1	0	0	0	0	0	0	0
Gm29968	0	0	0	0	0	0	0	0	0	0	0	0	0	0	0	0	0	0	0	2	0	0	0	0	0	0	0	0	0	0	0
Gm29972	2	0	1	0	0	1	0	1	1	0	0	6	0	0	0	0	0	0	0	1	0	1	2	0	1	0	0	1	0	0	3
Gm29975	371	253	225	231	241	395	284	395	213	325	338	387	220	140	230	161	196	264	113	188	147	512	642	560	629	582	782	641	237	315	352
Gm29976	2	0	1	1	2	3	1	0	2	4	0	3	0	0	1	0	3	1	1	2	1	6	2	1	1	0	1	0	0	0	0
Gm29978	0	0	0	0	0	0	0	0	0	0	0	0	0	0	0	0	0	0	0	0	0	0	0	0	0	0	0	0	0	0	0
Gm29979	10	0	4	5	4	5	5	8	4	6	6	0	0	2	4	6	0	3	3	1	3	5	3	1	14	5	11	11	1	2	0
Gm29982	0	0	0	0	0	0	0	0	3	0	0	0	0	0	0	0	0	0	0	0	0	0	2	3	0	0	0	0	0	0	0
Gm29984	2	3	0	0	1	0	1	2	0	2	0	0	0	0	2	1	0	0	0	0	0	2	0	2	3	1	0	0	0	0	0
Gm29985	0	0	0	0	0	0	0	0	0	0	0	0	0	0	0	0	0	0	0	0	0	0	0	0	0	0	0	0	0	0	0
Gm29986	0	0	0	0	0	0	0	0	0	0	0	0	0	0	0	0	0	0	0	0	0	0	0	0	0	0	0	0	0	0	0
Gm29987	0	1	0	0	0	1	0	3	0	0	0	0	0	0	0	0	0	0	1	0	0	0	1	0	0	1	0	0	0	0	1
Gm29992	0	0	0	0	1	0	0	0	0	0	0	0	0	0	0	0	0	0	0	0	0	0	0	0	0	0	0	0	0	0	0
Gm29993	1	0	1	2	0	0	1	0	0	2	0	0	0	1	0	0	0	0	0	0	0	1	0	0	0	0	6	0	0	0	0
Gm29994	13	6	4	22	7	10	4	8	14	5	17	1	9	4	5	8	7	3	3	10	6	28	14	37	14	25	13	19	2	5	4
Gm29997	3	0	0	1	3	1	0	0	1	0	1	0	0	2	2	0	1	2	0	0	1	2	4	10	7	2	5	0	1	0	0
Gm29998	48	34	28	30	40	60	33	48	44	48	40	51	83	47	55	60	51	50	28	57	43	73	62	93	55	55	119	82	64	56	63
Gm29999	0	0	0	0	0	0	0	0	0	0	0	0	0	0	0	0	0	0	0	0	0	0	0	0	0	0	0	0	0	0	0
Gm2a	1338	1199	1124	1250	1508	1799	1577	911	1028	1277	1139	1407	2714	2899	2093	3360	1897	2933	2126	2018	2725	1343	1416	1579	1447	1347	1105	1114	5892	7643	6488
Gm30001	0	0	0	0	0	0	0	0	0	0	0	0	0	0	0	0	0	0	0	0	0	0	0	0	0	0	0	18	0	1	0
Gm30003	12	7	7	9	12	21	13	9	4	3	9	12	45	8	7	4	5	8	12	7	6	17	8	13	7	10	11	13	1	7	2
Gm30005	0	2	1	0	0	2	0	0	1	0	0	10	0	4	0	0	0	4	0	0	1	0	0	3	0	0	3	0	1	0	0
Gm30008	0	0	0	0	0	0	0	0	0	0	0	0	0	0	0	0	0	0	0	0	0	0	0	0	0	0	0	0	0	0	0
Gm30009	0	0	0	0	0	0	0	0	0	0	0	0	0	0	0	0	0	0	0	0	0	0	0	0	0	0	0	0	0	0	0
Gm30011	0	0	0	0	0	2	0	0	1	0	0	0	0	0	1	0	0	0	0	0	0	0	0	1	0	0	0	0	0	0	0
Gm30012	1	3	0	1	5	1	2	0	2	1	0	1	3	3	6	3	3	1	0	4	3	1	1	2	2	0	0	0	1	0	0
Gm30013	1	9	1	5	7	6	0	1	2	0	8	18	0	5	6	4	6	1	4	0	2	4	4	3	5	5	2	6	0	1	2
Gm30015	0	0	0	0	0	0	1	0	0	0	0	0	0	1	0	0	0	0	0	0	0	1	3	2	0	2	0	0	1	0	1
Gm30017	1	0	0	0	0	0	0	0	0	0	0	0	0	0	0	0	0	0	0	0	0	0	0	0	0	0	0	0	0	0	0
Gm30018	11	3	2	3	2	9	3	5	10	1	5	13	16	8	13	2	6	2	12	1	2	11	3	8	8	7	22	6	4	3	4
Gm30019	0	0	0	0	0	1	0	0	0	0	0	0	0	1	0	0	0	0	0	0	0	0	0	1	0	0	0	0	0	0	0
Gm3002	9	3	1	6	1	4	7	1	0	1	4	12	24	6	7	4	7	1	5	3	5	14	3	1	8	4	13	13	4	7	0
Gm30020	0	0	0	0	0	2	0	0	0	3	0	7	0	0	0	0	0	0	0	0	0	0	1	0	0	0	4	0	1	0	0
Gm30021	2	0	0	1	4	1	2	0	0	1	2	1	8	2	1	2	2	1	1	4	1	6	4	0	0	0	0	0	2	8	0
Gm30026	0	1	1	0	0	0	0	0	0	1	1	0	0	0	0	0	3	0	0	2	0	1	0	2	1	3	5	12	0	1	0
Gm30028	2	1	3	0	0	1	2	0	0	1	1	1	10	0	1	1	0	0	0	0	0	1	2	3	5	0	0	0	0	4	0
Gm30031	3	1	2	4	1	2	12	4	2	4	0	18	0	2	4	2	5	1	1	3	5	4	10	7	10	17	9	11	11	1	11
Gm30032	0	0	0	0	0	0	0	0	0	0	0	0	0	0	0	0	0	0	0	0	0	0	0	0	0	0	0	1	0	0	0
Gm30033	1	0	1	0	1	1	0	1	0	4	1	0	0	1	2	0	0	2	2	0	0	0	1	0	1	0	0	4	0	1	0
Gm30034	0	1	1	1	0	1	1	1	0	0	1	0	0	15	0	27	13	36	4	9	25	0	0	1	0	0	0	0	0	1	0
Gm30036	2	1	0	3	1	3	1	2	5	0	3	0	1	1	0	0	1	0	1	1	5	0	1	1	3	2	3	0	1	1	0
Gm30039	0	0	0	0	0	0	0	0	0	0	0	0	0	0	0	0	0	0	0	0	0	0	2	0	0	1	0	0	0	0	4
Gm30041	51	17	24	17	30	53	70	21	23	29	47	93	78	23	37	31	60	24	24	10	22	42	50	49	39	39	46	47	10	17	23
Gm30042	8	9	10	15	10	4	7	9	11	7	7	0	0	7	5	3	4	4	10	5	1	29	18	33	33	12	16	57	6	2	9
Gm30044	0	0	0	1	0	2	0	0	0	0	1	0	0	0	1	0	0	0	0	0	0	1	0	0	0	0	0	0	0	2	1
Gm30047	0	0	0	0	0	0	0	0	0	0	0	0	0	0	0	0	0	0	0	0	0	0	0	0	0	0	0	0	0	0	0
Gm30048	5	1	2	1	2	9	0	3	1	1	0	0	5	3	2	3	1	4	0	4	0	16	17	24	21	13	15	30	21	14	17
Gm30049	0	0	0	0	0	0	0	0	0	0	0	0	0	0	0	0	0	0	0	0	0	0	0	0	0	0	0	0	0	0	0
Gm3005	2	0	0	0	1	2	5	0	0	2	1	4	4	1	1	0	2	0	0	2	1	2	1	1	3	0	1	1	0	1	0
Gm30050	6	0	2	3	1	3	0	1	0	2	3	0	0	0	5	0	0	0	1	0	2	4	6	4	1	0	0	2	1	2	0
Gm30052	0	0	0	0	0	0	0	0	0	0	0	0	0	0	0	0	0	0	0	0	0	0	0	0	0	0	0	0	0	0	0
Gm30054	12	26	6	21	12	22	26	15	11	23	21	17	41	13	6	19	22	23	14	18	14	27	28	28	20	22	37	21	18	13	9
Gm30055	10	5	6	4	10	4	8	3	4	6	5	6	0	0	3	4	22	6	9	5	5	21	10	7	9	12	75	2	5	4	7
Gm30056	0	0	0	0	0	1	0	0	0	0	0	4	0	0	0	0	0	0	0	0	0	0	0	0	1	0	0	0	0	0	0
Gm30057	0	0	0	0	0	1	0	0	0	0	0	0	0	0	1	0	0	0	0	0	0	0	0	0	1	0	7	0	0	0	0
Gm30058	0	0	0	0	0	0	0	0	0	0	0	0	0	4	0	7	0	1	4	0	2	2	0	1	0	0	0	0	0	0	0
Gm30059	0	0	0	0	0	0	0	0	0	0	0	3	0	0	0	0	0	0	0	0	0	0	0	0	0	0	0	0	0	0	0
Gm30060	1	0	0	0	0	1	0	0	0	1	0	1	0	0	0	0	0	1	0	0	0	0	0	0	0	0	0	1	2	0	0
Gm30061	0	0	0	0	1	0	0	0	0	0	0	0	0	0	0	0	0	0	0	0	0	0	0	0	0	0	0	0	0	0	0
Gm30062	16	14	28	17	25	31	15	20	16	37	34	44	0	31	28	25	19	27	19	25	18	32	27	37	34	31	113	30	16	14	12
Gm30063	0	0	0	0	0	0	0	0	0	0	0	0	8	0	0	0	0	0	0	0	0	0	0	0	0	0	0	0	0	0	0
Gm30064	3	9	2	4	7	7	7	10	4	4	6	45	0	4	3	2	21	12	10	3	6	24	26	19	10	14	13	14	7	17	26
Gm30066	2	1	1	0	0	3	1	0	1	2	6	0	0	0	0	1	2	1	0	3	0	1	2	3	2	2	5	0	1	3	0
Gm30067	47	44	23	64	48	78	37	62	40	58	37	44	0	44	45	21	52	48	28	31	15	72	71	120	98	81	109	42	20	22	49
Gm30068	24	8	10	13	15	21	18	14	11	23	26	14	33	16	9	11	13	12	4	8	12	24	8	15	28	17	25	39	19	7	12
Gm30069	0	0	1	0	0	0	0	0	0	0	0	0	0	0	0	0	0	0	1	0	0	1	0	0	0	0	0	0	0	0	0
Gm30073	0	0	0	0	0	0	0	0	0	0	0	0	0	0	0	0	1	0	0	0	0	4	0	0	0	1	0	0	0	1	3
Gm30074	0	0	0	0	1	0	2	0	0	2	1	0	0	0	0	0	0	0	0	0	0	1	2	1	0	0	4	0	0	2	0
Gm30075	5	16	12	9	19	16	12	6	10	13	5	26	96	26	26	30	10	13	17	19	25	21	18	13	5	9	25	21	34	41	21
Gm30076	2	2	0	4	0	0	1	1	1	1	1	1	0	2	2	2	1	3	1	0	0	2	6	1	5	1	10	3	4	2	1
Gm30078	0	0	2	0	4	5	1	3	0	2	0	3	0	0	2	1	1	1	3	0	0	0	1	1	0	0	0	0	1	0	0
Gm30081	0	0	0	0	0	0	0	0	0	0	0	0	0	0	0	0	0	0	0	3	3	3	0	0	0	0	0	0	0	0	0
Gm30082	34	31	35	31	40	55	41	34	37	39	33	44	49	33	31	32	38	19	19	60	28	59	73	76	70	47	88	50	81	78	71
Gm30083	0	0	0	0	0	0	0	1	1	0	0	0	0	0	0	0	0	0	0	0	0	0	0	0	0	0	0	0	0	0	0
Gm30084	0	1	0	0	0	0	0	0	0	0	0	0	0	0	0	0	0	1	0	0	0	0	0	1	0	0	3	0	0	0	0
Gm30085	9	9	3	5	9	5	8	5	10	13	7	4	1	8	6	7	4	4	2	1	1	6	9	12	12	6	15	4	3	7	5
Gm30086	1	3	2	0	1	1	1	0	1	1	0	0	1	2	0	0	7	8	2	1	1	7	3	1	2	2	4	9	1	3	1
Gm30088	1	3	1	1	2	3	0	0	1	2	0	0	0	0	4	2	1	4	8	3	3	3	2	2	2	0	6	7	14	13	29
Gm30090	0	0	0	0	0	0	0	0	0	0	2	0	0	1	0	0	1	0	1	0	0	2	1	0	0	0	0	1	0	0	0
Gm30091	12	0	6	2	8	10	7	4	0	1	1	0	0	3	1	6	6	4	4	4	4	4	1	4	2	5	0	0	5	4	5
Gm30092	25	20	19	20	30	24	41	19	29	18	9	27	24	13	21	11	26	13	34	9	8	23	42	34	30	33	27	51	16	6	24
Gm30093	7	1	6	4	3	2	3	6	6	10	7	4	10	2	5	7	1	4	1	4	11	13	8	4	8	7	11	15	10	1	2
Gm30094	0	0	0	0	0	1	0	0	0	0	0	1	0	0	1	0	0	0	0	0	1	0	0	0	0	0	0	0	0	1	0
Gm30095	2	0	0	0	0	0	0	0	0	0	0	0	0	0	0	0	0	0	0	0	0	1	0	0	0	0	0	0	0	0	0
Gm30097	0	0	0	0	1	0	0	0	0	0	1	0	0	0	0	3	0	0	0	0	0	0	1	0	0	0	0	0	0	0	0
Gm30101	7	3	1	5	4	5	2	0	1	3	3	3	0	0	5	0	1	5	1	2	1	4	6	8	3	2	0	8	7	6	2
Gm30102	7	0	0	1	1	1	1	0	0	4	8	3	0	1	1	8	3	0	0	0	5	5	4	1	6	3	0	0	1	1	4
Gm30104	0	0	0	0	0	0	0	0	0	0	0	0	0	0	0	0	0	0	1	0	0	0	0	0	0	0	0	0	0	0	0
Gm30106	12	35	30	24	29	28	30	20	13	24	37	12	42	17	20	13	15	14	11	17	18	42	35	34	45	38	11	38	5	4	5
Gm30107	3	4	1	0	0	1	2	0	1	4	1	3	0	0	1	2	0	3	0	1	2	4	3	11	5	3	0	0	1	2	1
Gm30108	10	11	7	13	5	4	12	8	7	6	5	12	9	11	3	3	7	6	12	4	8	8	11	16	7	5	13	19	31	19	20
Gm30110	11	4	6	3	6	6	1	11	4	3	3	12	1	2	4	5	11	5	7	8	11	28	16	25	22	20	37	21	17	11	20
Gm30113	1	0	0	0	0	0	0	0	0	0	0	0	0	0	0	0	0	0	0	0	0	0	0	0	0	0	3	0	0	0	0
Gm30115	1	0	0	0	0	0	0	0	0	0	0	0	0	0	0	0	0	2	1	0	0	0	0	0	0	0	0	0	0	0	0
Gm30116	16	5	7	8	8	7	21	9	13	6	7	29	0	11	3	2	22	11	4	5	3	20	22	17	9	13	41	38	5	2	9
Gm30117	0	0	0	0	0	0	0	0	0	0	0	0	0	0	0	0	0	0	0	0	0	0	0	0	0	0	0	2	3	0	0
Gm30119	1	4	2	3	0	3	0	1	2	0	2	2	0	2	1	1	7	2	0	2	1	4	8	4	8	4	9	10	5	4	1
Gm3012	0	0	0	0	0	0	0	0	0	0	0	0	0	0	0	0	0	0	0	0	0	0	0	0	0	0	0	0	0	0	0
Gm30120	7	3	0	7	0	8	6	7	1	8	6	13	0	2	0	9	4	2	0	1	3	29	26	34	39	32	46	17	13	14	17
Gm30121	0	0	0	0	0	0	0	1	0	0	0	0	0	0	0	0	0	0	0	0	0	0	0	0	0	0	0	0	0	0	0
Gm30122	9	10	7	7	3	20	9	11	5	8	20	31	37	11	13	10	12	20	6	17	17	12	17	9	20	19	31	37	21	20	24
Gm30124	14	16	20	15	17	28	12	11	24	20	11	12	2	18	17	28	11	6	21	12	18	11	10	16	25	12	10	8	12	14	19
Gm30125	0	0	0	0	0	0	0	0	0	1	0	0	0	0	0	2	0	0	0	0	1	0	0	0	0	0	0	0	0	0	0
Gm30126	0	0	0	0	0	0	0	0	0	0	0	0	0	0	0	0	0	0	0	0	0	0	0	0	0	0	0	0	0	0	0
Gm30127	0	0	0	0	0	0	0	0	0	1	0	0	0	0	0	0	0	0	0	0	0	0	0	0	0	0	0	0	0	0	0
Gm30132	0	0	0	0	0	0	0	0	0	0	0	0	0	0	0	0	0	0	0	0	0	0	0	0	0	0	0	0	0	0	0
Gm30134	0	0	0	0	0	0	0	0	0	0	0	0	0	0	0	0	0	0	0	0	0	0	0	0	0	0	0	0	0	1	0
Gm30135	3	2	1	0	2	1	4	0	3	1	1	1	0	0	0	0	2	0	3	0	2	2	9	4	2	6	0	8	2	0	3
Gm30136	0	0	0	0	0	0	0	0	0	0	1	0	0	0	0	0	0	0	0	0	0	0	0	1	0	0	0	0	0	0	0
Gm30138	14	20	7	20	16	13	20	25	18	13	27	26	65	8	12	8	22	8	6	12	9	37	32	39	27	34	32	15	15	20	6
Gm30139	2	0	3	1	2	9	0	3	0	2	3	0	0	3	0	5	3	1	2	1	0	10	0	5	1	4	4	2	0	5	7
Gm30140	38	19	43	35	34	55	37	20	24	43	32	38	13	46	32	19	48	41	18	39	22	59	68	66	75	45	82	109	32	32	46
Gm30141	1	2	1	0	4	3	1	5	1	5	1	4	0	2	1	2	3	0	0	1	4	3	0	1	2	1	4	0	3	9	1
Gm30142	0	0	0	0	0	0	0	0	0	0	0	0	0	0	1	0	0	0	0	0	0	0	0	2	3	0	0	0	2	0	1
Gm30143	0	0	0	0	0	0	0	0	0	0	0	0	0	0	0	0	0	0	0	0	0	0	0	0	0	0	0	0	0	0	0
Gm30144	2	4	1	4	4	6	2	4	2	3	2	3	9	1	4	4	1	4	2	3	0	3	3	2	0	1	1	6	0	1	3
Gm30145	0	0	0	0	0	0	0	0	0	0	0	0	0	1	0	2	0	0	0	2	0	0	0	0	0	1	0	0	0	0	0
Gm30147	0	0	0	0	0	0	0	0	0	0	0	0	0	0	0	0	0	0	0	0	0	0	0	0	0	0	0	0	0	0	0
Gm30149	3	4	3	0	2	5	6	4	3	4	2	9	9	5	5	7	5	2	3	6	7	4	8	9	8	6	6	13	3	7	8
Gm30150	2	1	0	0	1	1	0	0	0	0	0	0	0	2	1	0	5	4	0	3	7	4	6	6	6	7	25	4	1	5	7
Gm30151	1	2	1	3	1	3	1	0	1	4	1	2	0	1	8	1	2	5	2	2	2	7	15	9	13	8	4	2	0	0	6
Gm30153	0	0	0	0	0	0	0	0	0	1	0	0	0	0	0	1	0	0	0	0	0	2	0	1	0	0	0	0	0	0	0
Gm30154	0	0	0	0	0	0	0	0	0	0	0	0	0	0	0	0	0	0	0	0	0	0	0	0	0	0	0	0	0	0	0
Gm30157	148	66	79	81	130	144	125	94	94	118	155	261	156	89	131	82	151	109	77	141	75	199	227	164	169	166	228	292	62	86	79
Gm30158	38	31	17	22	28	43	12	14	16	12	25	57	154	21	35	28	19	6	18	13	22	25	23	43	25	28	41	28	19	13	28
Gm30159	0	0	0	0	0	0	0	0	0	0	0	0	0	0	1	0	0	2	0	0	0	1	0	0	0	0	0	0	0	0	0
Gm30160	0	0	1	0	0	1	0	0	0	0	0	0	0	0	0	0	0	0	0	0	0	2	0	0	0	1	9	0	0	0	0
Gm30162	0	0	0	0	0	0	0	0	0	0	0	0	0	0	0	0	0	0	0	0	0	0	0	0	0	0	0	0	0	0	0
Gm30163	0	0	0	0	0	0	0	0	0	0	0	1	3	0	0	0	0	0	0	0	0	0	0	0	0	0	0	0	0	0	0
Gm30164	0	2	0	0	5	2	1	3	1	1	0	2	0	0	0	0	0	3	0	2	1	1	0	4	4	1	0	0	0	4	0
Gm30165	0	0	1	0	0	0	0	0	0	0	0	0	0	0	0	0	0	0	0	0	0	0	0	0	0	3	0	0	0	0	0
Gm30168	0	0	0	0	1	0	0	0	0	9	0	0	0	0	1	0	0	0	0	0	1	0	0	0	0	0	0	0	0	0	0
Gm30169	1	0	1	1	3	1	1	1	2	2	4	6	0	0	0	0	1	0	0	0	1	8	2	8	2	5	6	2	0	2	3
Gm30172	0	3	0	0	0	1	0	1	0	0	0	0	0	0	1	0	1	0	0	0	0	1	0	0	1	3	0	0	1	1	1
Gm30173	3	1	0	1	0	4	0	0	0	4	0	0	0	11	2	6	1	0	1	7	0	1	1	2	4	3	0	0	3	9	7
Gm30177	13	13	4	11	7	3	3	7	9	2	10	12	0	5	12	2	4	11	3	2	3	13	7	11	13	10	12	23	5	10	2
Gm30178	1	0	1	0	1	1	0	0	0	0	0	0	0	0	1	1	0	0	0	0	0	0	0	2	0	2	6	0	0	1	2
Gm30181	28	31	17	24	13	30	15	12	27	44	32	25	57	22	37	28	33	23	35	36	48	16	10	22	32	23	50	8	9	18	17
Gm30184	0	0	0	0	0	0	0	0	0	0	0	0	0	0	0	0	0	0	0	0	0	0	0	0	0	0	0	0	0	0	0
Gm30185	0	0	2	3	0	1	2	2	0	0	0	0	0	3	0	0	1	6	0	0	0	0	2	4	0	2	0	0	0	3	0
Gm30187	0	0	0	0	0	0	0	0	3	0	0	0	0	0	0	0	0	0	0	0	0	1	0	0	0	0	0	0	0	0	0
Gm30188	8	3	1	6	6	10	2	6	3	11	5	0	13	11	7	8	8	10	5	6	5	25	8	10	8	8	4	8	30	29	24
Gm30189	40	68	22	61	62	62	54	24	54	41	66	98	141	54	69	51	36	22	37	28	48	53	70	40	72	35	56	75	29	34	32
Gm30190	0	0	0	0	0	0	0	0	0	0	0	0	0	0	0	0	0	0	0	0	0	0	0	0	0	0	0	0	0	0	0
Gm30192	0	0	0	0	0	0	0	0	0	0	0	0	0	0	0	0	0	0	0	0	0	0	0	0	0	0	0	1	0	0	0
Gm30193	0	0	0	0	0	0	0	1	0	1	0	0	0	0	0	0	0	0	0	0	0	0	0	0	0	0	0	0	0	0	0
Gm30196	0	0	0	0	0	0	0	0	0	0	2	0	0	0	0	1	0	0	0	0	0	0	0	0	0	0	0	0	0	0	0
Gm30198	0	0	1	0	0	3	0	0	0	0	0	0	0	0	0	0	0	0	0	0	0	0	1	0	0	0	0	0	0	0	0
Gm30199	0	0	0	0	1	1	0	0	0	0	0	0	0	1	0	0	0	1	0	0	0	1	1	0	0	0	0	0	1	0	0
Gm3020	0	0	0	0	0	0	0	0	0	0	0	0	1	0	0	0	0	0	0	0	0	0	0	0	0	0	0	1	0	0	0
Gm30204	0	0	0	0	0	0	1	1	0	0	1	2	3	1	1	1	0	0	1	0	1	2	1	0	0	0	4	1	0	0	0
Gm30206	0	0	0	0	0	0	0	0	0	0	0	0	0	0	0	0	0	0	0	0	0	0	0	0	0	0	0	0	0	0	0
Gm30209	1	1	4	0	2	2	0	0	0	0	2	0	0	1	0	3	2	0	1	2	2	2	0	2	1	0	0	0	0	2	0
Gm30211	0	0	0	0	0	0	0	0	2	0	0	0	0	0	0	0	0	0	0	0	0	0	0	0	0	0	0	0	0	0	0
Gm30212	0	0	0	0	0	0	0	0	1	0	0	0	0	0	0	0	0	0	0	2	0	2	0	0	0	0	0	0	2	5	0
Gm30213	0	0	0	0	0	0	1	0	0	0	0	0	0	0	0	0	2	1	0	0	0	0	0	0	3	0	0	0	0	0	1
Gm30215	7	1	0	2	0	0	1	2	0	3	0	0	10	2	1	3	1	5	1	2	0	3	2	0	0	1	0	4	4	1	0
Gm30216	0	0	0	0	0	0	0	0	0	0	0	0	0	0	0	0	0	0	0	0	0	0	1	0	0	0	0	0	0	0	0
Gm30217	0	0	0	0	0	0	0	0	0	0	0	0	0	0	0	0	0	0	0	0	0	0	0	1	0	0	0	0	0	0	0
Gm30219	0	0	0	0	0	0	0	0	0	0	0	0	0	0	0	0	0	0	0	0	0	0	0	0	0	0	0	0	0	0	0
Gm30220	0	0	0	0	0	1	0	1	0	0	0	0	0	0	0	0	0	0	0	0	0	0	2	0	0	0	2	0	0	1	1
Gm30223	36	11	31	23	37	63	41	20	36	37	31	106	144	35	50	35	38	8	21	39	26	82	33	84	65	61	66	10	24	33	22
Gm30224	0	0	0	0	0	0	0	1	0	0	1	0	0	0	0	0	0	0	0	0	0	0	0	0	0	0	0	0	0	0	0
Gm30225	1	0	2	0	0	0	1	0	0	0	0	0	0	0	0	1	1	0	0	2	0	1	0	0	2	0	0	0	0	0	0
Gm30228	1	0	0	0	0	0	0	0	0	0	0	0	0	0	0	0	0	0	0	0	0	0	0	0	0	0	0	0	0	0	0
Gm30230	0	0	0	0	0	0	0	0	0	0	0	0	0	0	0	0	0	0	0	0	0	0	3	1	0	0	0	0	0	1	0
Gm30232	0	0	0	0	0	0	0	0	0	0	0	0	0	1	1	0	0	0	0	0	0	0	0	1	0	0	0	1	1	0	5
Gm30233	0	2	0	1	1	0	0	0	1	0	0	0	0	0	0	0	0	0	0	0	0	1	1	1	1	2	0	0	0	0	0
Gm30234	9	4	5	4	5	4	6	4	5	6	9	22	14	10	12	5	7	6	5	3	8	5	11	12	4	6	15	4	26	20	27
Gm30235	0	0	0	0	1	3	0	1	0	0	0	0	1	1	0	1	1	0	0	1	0	0	1	2	0	0	1	3	2	0	0
Gm30236	0	0	1	0	0	0	0	0	1	1	0	0	0	0	0	0	0	4	0	1	1	0	0	0	0	0	0	0	0	0	0
Gm30238	66	40	60	101	84	106	84	37	42	50	82	133	451	92	84	101	85	40	36	39	45	121	118	178	156	105	187	110	57	66	78
Gm30240	0	0	0	0	0	0	0	2	3	0	0	0	14	0	0	0	0	0	0	0	0	1	1	0	0	1	0	0	0	0	0
Gm30241	0	0	0	0	0	0	0	0	0	0	0	0	0	0	0	0	0	0	0	0	0	0	0	1	0	0	0	0	0	0	0
Gm30242	0	0	0	0	0	0	1	0	0	0	0	0	0	0	0	0	0	0	0	0	0	1	0	0	0	0	0	3	0	0	0
Gm30244	6	6	4	1	5	6	0	1	1	2	2	1	0	2	4	3	0	5	5	5	1	3	12	1	13	7	4	0	3	2	3
Gm30245	0	1	0	0	0	0	0	0	0	0	0	0	0	0	0	0	0	0	0	0	0	0	0	0	0	0	0	0	0	0	0
Gm30246	0	0	0	2	0	2	0	1	1	2	2	0	0	0	5	0	4	1	0	1	0	2	3	1	0	4	1	1	0	0	1
Gm30247	0	0	0	0	0	0	0	0	0	0	0	3	0	0	0	0	0	0	0	0	0	0	0	0	0	0	0	0	0	0	0
Gm30248	18	32	10	36	27	30	9	20	26	23	21	7	27	34	42	16	27	19	10	31	15	31	40	42	52	35	36	43	52	35	40
Gm30252	0	0	0	0	0	0	0	0	0	1	0	0	0	0	0	0	0	0	0	0	0	0	0	0	1	0	0	0	1	0	0
Gm30254	3	0	0	1	2	1	1	1	1	1	1	2	0	3	0	0	0	1	0	1	0	3	5	3	7	1	6	0	3	2	6
Gm30255	1	3	1	0	1	1	0	0	0	0	0	0	0	0	1	0	0	3	1	0	1	1	1	1	0	0	0	0	2	0	0
Gm30256	0	0	3	2	0	0	2	0	1	1	0	0	0	0	3	1	0	1	0	1	2	1	0	0	0	0	0	0	1	5	0
Gm30257	0	2	0	0	1	0	0	0	0	1	0	3	0	0	0	0	0	0	0	2	0	0	0	0	0	0	0	0	0	1	0
Gm30258	6	1	1	3	2	3	1	3	0	12	5	4	0	3	4	3	1	7	5	9	2	1	4	6	8	2	2	4	2	2	8
Gm30259	2	6	10	8	4	19	10	29	13	23	12	0	0	6	14	6	8	28	21	5	2	13	4	17	10	8	10	0	4	10	19
Gm30262	0	1	0	3	0	3	0	8	1	0	2	0	0	0	1	1	3	0	1	0	0	3	0	3	0	2	4	0	2	0	0
Gm30263	0	0	0	0	0	0	0	0	0	0	0	0	0	0	0	0	0	0	0	0	0	0	0	0	0	0	0	0	0	0	0
Gm30266	0	4	0	0	0	0	0	0	0	1	0	0	0	0	0	0	0	0	0	0	0	1	0	0	0	0	0	0	0	0	0
Gm30267	0	5	3	1	1	0	2	0	1	3	2	0	0	0	1	3	1	1	0	1	2	3	4	5	0	3	0	0	0	0	2
Gm30270	2	0	0	0	0	0	0	0	0	0	0	0	0	1	0	0	0	0	0	0	0	0	0	0	0	0	0	0	2	8	0
Gm30271	0	0	0	0	0	0	0	0	0	0	1	0	0	2	0	1	0	3	0	0	0	0	0	0	0	1	0	0	0	0	0
Gm30272	8	2	7	5	3	8	7	3	1	2	5	7	19	3	6	6	13	1	1	2	4	15	5	9	10	11	35	2	5	3	7
Gm30273	2	3	7	7	5	2	0	0	2	2	1	0	0	5	6	2	2	2	2	3	2	13	4	16	10	4	12	10	0	0	1
Gm30275	0	0	0	1	1	1	1	0	0	3	0	0	0	0	0	0	0	0	0	0	0	0	0	0	0	1	0	0	0	0	1
Gm30281	0	0	0	0	0	0	0	1	0	0	0	0	0	0	0	0	1	0	0	0	0	0	0	0	0	0	0	0	0	1	0
Gm30283	0	0	0	1	1	2	0	0	0	2	1	1	0	1	6	0	4	0	1	0	0	1	5	0	2	2	0	4	2	0	0
Gm30284	65	42	49	70	65	45	66	98	52	94	66	78	51	64	53	29	56	84	26	50	40	105	78	124	138	121	133	83	47	102	107
Gm30286	3	6	11	16	9	11	10	3	8	11	7	3	0	3	4	5	2	3	0	10	1	8	20	11	8	15	17	9	3	19	7
Gm30288	0	0	0	0	0	0	0	0	0	0	0	0	0	0	0	0	0	0	0	0	0	0	0	0	0	0	0	0	0	0	0
Gm30290	0	2	0	0	0	0	1	1	1	0	0	0	0	0	0	0	0	0	0	3	0	2	0	0	1	0	4	0	2	2	0
Gm30292	0	0	0	2	0	1	2	0	0	2	0	0	0	0	0	0	0	0	0	0	0	0	0	5	0	0	0	0	0	0	0
Gm30293	0	0	0	0	0	0	0	0	0	0	0	0	7	0	0	0	1	0	0	0	0	1	0	0	0	1	0	0	1	0	0
Gm30294	19	8	5	13	12	6	8	3	6	6	7	28	22	5	4	9	15	9	3	0	3	16	25	12	19	24	30	3	8	8	5
Gm30296	1	1	2	3	0	1	5	0	1	0	0	0	0	3	2	7	0	1	0	4	3	1	5	0	3	1	5	3	3	1	0
Gm30298	0	3	6	2	3	6	6	1	0	2	2	0	0	2	0	1	5	4	6	3	2	6	16	6	10	11	9	17	3	9	6
Gm30301	0	1	1	1	0	0	5	0	3	0	0	0	0	0	0	0	0	0	0	0	0	0	0	2	1	0	0	0	0	2	0
Gm30302	0	0	0	0	0	0	2	0	0	0	0	0	0	0	0	0	0	0	0	0	0	0	0	0	0	0	0	0	0	0	0
Gm30303	0	0	0	0	0	0	1	0	0	0	0	0	0	0	0	0	0	0	0	0	0	0	0	0	0	1	0	0	0	0	0
Gm30305	0	0	0	0	0	0	0	0	0	1	0	0	0	0	0	0	0	0	0	0	0	0	0	0	0	0	0	0	0	0	0
Gm30306	0	0	0	0	0	0	0	0	0	0	0	0	0	0	0	0	0	0	0	0	0	0	0	0	0	0	9	0	0	0	0
Gm30308	0	0	0	0	0	0	0	0	0	0	0	0	0	0	0	0	0	0	0	0	0	0	0	0	0	0	0	0	0	0	0
Gm30310	22	21	12	13	26	11	14	24	16	18	28	70	13	28	25	26	20	21	19	21	22	53	51	63	36	44	51	48	14	25	46
Gm30311	0	0	0	0	0	0	0	0	0	0	0	0	0	0	0	0	0	0	0	1	0	0	0	0	0	0	0	0	0	1	1
Gm30313	3	4	6	3	1	2	6	11	1	19	3	4	40	1	3	0	1	3	3	9	3	18	1	13	6	7	10	2	5	3	9
Gm30314	5	7	9	9	10	7	8	3	4	4	1	9	50	5	8	3	5	3	3	0	1	22	16	8	28	14	5	9	3	2	2
Gm30316	1	2	4	0	2	0	1	0	1	0	1	0	0	1	0	0	1	0	0	1	0	1	0	2	3	0	3	6	0	4	2
Gm30318	1	0	1	0	0	0	0	0	0	0	0	0	0	1	0	0	0	0	0	0	0	0	0	1	0	0	0	0	0	0	0
Gm30319	1	0	0	0	2	0	0	0	0	0	0	0	0	0	0	0	0	0	0	0	0	0	0	0	1	0	3	3	0	1	1
Gm3032	0	0	0	0	0	0	0	0	0	0	0	0	0	0	0	0	0	0	0	0	0	0	0	0	0	0	0	0	0	0	0
Gm30320	0	0	0	0	0	0	0	0	0	0	0	0	0	0	0	0	0	0	0	0	0	0	0	0	0	0	0	0	0	0	0
Gm30321	6	17	10	31	16	13	12	9	8	15	5	27	44	21	16	34	23	16	12	7	20	50	48	62	48	34	40	34	39	51	26
Gm30322	13	5	8	6	22	9	6	3	5	16	8	14	13	18	15	12	20	4	16	5	8	12	19	20	25	24	17	6	16	6	10
Gm30325	2	0	2	0	3	1	2	1	1	0	2	0	10	0	2	3	5	1	2	9	1	0	3	3	7	0	7	0	1	0	0
Gm30327	0	0	0	0	0	0	0	0	0	0	0	0	0	0	1	0	0	0	0	0	0	2	0	0	0	1	0	0	0	2	1
Gm30330	0	0	0	0	0	0	0	0	0	0	0	0	0	0	0	0	0	0	0	0	0	0	0	0	0	0	0	0	0	0	0
Gm30331	0	0	0	0	1	0	0	0	0	0	0	0	0	0	0	0	0	0	0	0	0	0	0	0	0	1	0	0	0	0	0
Gm30332	0	0	0	0	0	3	2	0	0	3	0	1	0	0	0	0	0	0	0	0	0	0	0	0	1	1	1	3	1	0	0
Gm30333	0	0	0	0	0	0	0	1	0	0	0	0	0	0	0	0	1	0	0	0	0	0	0	0	0	2	0	1	0	2	1
Gm30335	2	2	0	1	1	2	0	5	1	3	6	0	0	2	0	1	3	1	0	2	0	6	0	2	5	8	16	9	0	6	3
Gm30337	0	0	0	0	0	1	0	0	0	0	0	0	0	0	0	1	0	0	0	0	0	0	0	0	0	0	0	0	0	0	0
Gm30338	0	0	0	0	0	0	0	0	0	0	0	0	0	0	0	0	0	0	0	0	0	0	0	0	0	0	0	0	0	0	0
Gm30339	3	5	5	5	16	13	3	0	9	5	2	1	60	4	6	5	3	6	2	14	5	3	10	4	45	4	18	0	0	5	16
Gm30340	38	58	32	57	60	68	67	41	41	73	73	105	51	35	74	49	45	37	34	34	52	43	54	62	70	58	57	86	55	40	35
Gm30344	0	0	0	0	0	0	0	0	0	0	0	0	0	0	0	0	0	0	0	0	0	0	0	0	0	0	0	0	0	0	0
Gm30345	1	0	0	0	1	0	0	3	0	0	0	0	0	0	1	0	2	3	0	0	0	4	2	10	4	1	6	2	1	1	3
Gm30346	3	0	0	0	0	0	2	0	0	2	0	0	1	0	0	0	0	0	0	0	1	1	5	0	0	0	0	0	0	0	0
Gm30350	5	0	1	1	1	3	2	1	0	0	5	0	8	0	0	0	1	0	0	0	0	1	0	0	0	0	0	3	1	1	0
Gm30351	3	2	1	5	0	6	3	1	1	3	4	0	0	2	2	7	0	0	5	0	2	0	2	1	3	4	6	0	1	6	1
Gm30352	0	0	1	0	0	0	0	1	0	0	0	5	0	2	2	0	0	2	1	1	0	0	0	0	1	3	7	0	0	0	2
Gm30354	0	0	0	0	0	0	0	1	0	0	0	0	0	0	2	0	0	0	0	0	0	0	1	3	0	1	0	0	0	0	0
Gm30360	2	0	0	0	0	0	0	0	0	0	0	0	0	0	0	0	0	0	0	0	0	0	0	0	0	0	0	0	0	0	0
Gm30362	0	0	1	0	1	0	0	0	0	0	0	0	0	0	0	0	0	0	0	0	0	1	0	0	0	0	0	0	0	0	0
Gm30363	0	2	2	6	6	1	1	2	8	5	2	2	0	10	7	8	6	0	1	3	8	0	2	8	9	3	0	0	8	11	9
Gm30364	7	4	5	2	14	6	5	2	1	4	10	12	0	5	5	1	6	1	5	1	2	10	12	16	9	3	6	0	0	2	2
Gm30365	11	2	14	6	16	10	3	4	6	8	6	21	0	0	32	7	11	10	13	18	20	7	2	4	4	4	6	6	7	3	3
Gm30366	22	24	23	23	37	28	37	35	35	46	40	45	128	31	37	11	18	16	33	23	18	17	57	43	20	43	12	36	6	8	27
Gm30367	0	0	1	0	0	0	0	0	0	0	0	0	0	0	0	0	0	0	0	0	0	1	0	0	0	0	0	0	0	0	0
Gm30368	9	7	10	7	23	14	9	9	8	9	9	13	11	24	17	20	21	12	8	34	18	35	31	31	16	22	36	39	37	46	44
Gm30369	0	0	0	0	0	0	0	0	0	0	0	0	0	0	0	0	0	0	0	0	0	0	0	0	0	0	0	0	0	0	0
Gm30370	0	0	0	0	0	0	0	0	0	0	0	0	0	0	0	0	0	0	0	0	0	0	0	0	0	0	0	0	0	0	0
Gm30371	43	11	22	23	19	17	44	25	17	28	26	62	42	16	32	8	23	22	19	6	10	32	31	36	20	31	55	13	11	11	21
Gm30373	0	3	0	1	0	0	0	0	0	0	0	31	0	0	0	0	0	0	0	0	0	0	0	0	1	0	0	0	0	0	0
Gm30374	1	0	1	9	2	2	0	1	4	5	2	1	0	4	5	0	4	4	1	2	1	0	12	10	6	4	13	5	5	6	10
Gm30375	8	10	2	1	13	7	3	4	9	2	4	3	0	5	1	5	2	4	1	4	9	10	13	9	5	4	5	0	3	8	6
Gm30377	0	1	0	0	0	0	0	0	2	1	0	0	0	0	0	5	0	1	0	1	1	0	0	0	0	1	0	7	2	0	1
Gm30378	0	0	0	0	1	0	0	0	0	0	0	0	0	3	0	1	0	0	0	0	0	0	0	2	0	0	0	0	0	0	0
Gm30381	0	0	0	0	0	0	0	0	0	0	0	0	0	0	0	0	0	0	0	0	0	0	0	0	0	0	0	0	0	0	0
Gm30384	0	0	1	1	0	0	1	0	0	0	0	0	0	0	0	0	3	0	0	1	0	0	0	1	0	0	0	0	0	0	0
Gm30388	21	2	2	23	21	18	11	2	16	2	2	11	0	16	8	10	8	3	4	7	10	4	22	8	8	11	2	32	2	9	13
Gm30389	35	40	18	33	38	48	34	51	31	43	24	29	0	17	7	11	34	32	13	44	12	47	68	76	78	58	72	29	24	17	45
Gm30391	0	0	0	0	0	0	0	0	0	0	0	0	0	0	0	0	0	0	0	0	0	0	0	0	0	0	0	0	0	0	0
Gm30392	8	0	2	1	5	5	4	0	3	5	2	9	9	0	5	2	1	4	6	9	2	7	2	4	8	6	10	3	9	40	20
Gm30395	0	0	0	0	1	1	0	0	0	0	0	0	0	0	0	0	0	0	1	0	0	0	1	0	0	0	0	0	2	1	3
Gm30396	0	0	0	0	0	0	0	0	0	1	0	0	0	1	0	0	0	0	0	0	0	3	0	0	0	2	0	2	0	1	0
Gm30397	0	0	0	0	0	0	0	0	0	0	0	0	0	0	0	0	0	0	0	0	0	0	0	0	0	0	0	0	0	0	0
Gm30400	53	35	42	29	33	61	52	19	22	27	32	84	153	32	32	22	49	21	22	14	24	58	61	67	46	38	77	65	13	15	28
Gm30401	22	22	11	32	19	35	28	14	15	25	30	39	0	18	26	19	16	20	15	11	8	53	50	56	54	49	65	73	23	14	34
Gm30402	0	3	0	0	0	0	0	0	2	0	0	0	0	0	0	1	0	2	0	0	1	0	0	0	4	0	0	0	0	0	0
Gm30405	0	0	0	0	0	0	0	0	0	0	0	0	0	0	0	0	0	0	0	0	0	0	0	0	0	0	0	0	0	0	0
Gm30408	0	1	2	3	0	1	2	0	0	0	1	1	0	1	0	0	0	3	0	3	0	0	3	0	0	2	2	4	2	0	3
Gm30409	0	0	1	1	0	0	3	1	0	1	5	0	0	3	0	0	0	0	3	2	0	4	4	4	5	5	1	0	0	0	0
Gm30411	4	0	0	0	1	0	0	0	0	0	0	0	0	1	3	0	0	0	1	3	4	4	0	0	3	2	0	0	2	0	0
Gm30413	0	0	0	0	0	0	0	0	0	1	0	0	0	0	0	0	0	0	0	0	0	0	0	0	1	0	0	0	0	3	0
Gm30416	0	0	0	0	0	0	0	0	0	0	0	0	0	0	0	0	0	0	0	0	0	0	0	0	0	2	2	0	0	0	0
Gm30417	0	0	0	0	0	0	0	0	0	0	0	0	0	0	0	0	0	0	0	0	0	0	0	0	0	0	0	0	0	0	0
Gm30419	0	0	0	0	0	2	0	0	0	0	0	0	0	0	0	0	0	0	0	0	0	0	0	0	0	0	0	0	0	0	0
Gm30420	0	0	0	0	0	0	0	0	0	0	0	0	0	0	0	0	0	0	0	0	0	0	0	0	0	1	0	0	0	0	0
Gm30421	6	24	5	12	10	11	12	9	9	19	15	13	94	14	14	5	9	8	10	25	13	29	19	20	16	21	53	23	17	23	42
Gm30422	1	0	0	1	1	0	0	0	1	0	1	0	0	3	0	0	0	0	0	0	0	0	6	0	1	1	1	0	0	3	0
Gm30423	0	0	0	0	0	0	0	0	0	0	0	0	0	0	0	0	0	0	0	0	0	0	0	0	0	0	0	0	0	0	0
Gm30427	0	0	0	0	0	0	0	0	0	0	0	0	6	0	0	0	0	0	0	0	0	0	0	0	0	1	0	0	0	0	0
Gm30429	11	10	12	12	16	11	7	6	14	13	11	28	37	28	21	25	13	21	16	22	20	12	13	25	12	18	24	15	30	16	29
Gm3043	0	0	0	0	0	0	0	0	0	0	0	0	0	0	0	0	0	0	0	0	0	0	0	0	0	0	0	0	0	0	0
Gm30431	1	2	2	1	2	4	3	3	1	2	0	0	0	1	2	1	2	1	1	2	0	0	11	1	1	1	4	3	0	0	0
Gm30432	0	0	0	0	0	0	0	0	0	0	0	0	0	0	0	0	0	0	0	0	0	1	0	0	0	0	0	0	0	0	0
Gm30435	0	0	0	0	0	0	0	0	0	0	1	0	0	0	0	0	0	0	0	0	0	0	0	0	0	0	0	0	0	0	0
Gm30437	4	0	1	3	1	4	3	0	0	1	0	3	0	8	2	4	3	4	2	7	4	3	3	3	4	2	32	21	3	5	4
Gm30438	0	3	1	2	2	2	0	0	1	11	0	2	0	2	1	3	2	1	4	3	0	3	2	8	15	2	0	2	4	4	6
Gm30439	91	75	71	107	119	69	118	64	106	79	101	188	166	133	139	68	106	49	106	76	46	156	230	208	260	147	153	212	54	84	111
Gm30440	2	0	5	4	1	5	0	1	3	1	4	6	0	0	1	2	2	1	0	0	1	3	5	10	8	5	1	2	0	5	0
Gm30442	0	0	0	0	0	0	0	0	0	0	0	0	0	0	0	0	0	0	0	0	0	0	0	0	0	0	0	0	0	1	0
Gm30443	0	0	0	0	0	0	0	0	0	0	0	0	0	0	0	0	0	0	0	0	0	0	0	0	0	0	0	0	0	0	0
Gm30444	12	18	8	10	12	7	24	13	14	9	19	41	20	25	13	8	17	16	25	22	31	38	37	41	41	35	47	71	19	22	38
Gm30446	0	1	0	2	0	0	0	1	0	0	0	0	0	0	0	0	0	0	0	0	0	0	0	0	0	0	0	0	0	0	0
Gm30447	3	0	1	0	2	0	1	4	3	1	0	0	1	2	4	2	4	2	0	1	0	3	3	4	3	4	2	3	1	1	4
Gm30448	0	0	0	0	0	0	0	0	0	0	0	0	0	0	1	0	2	4	1	0	0	0	0	0	0	0	0	0	0	0	0
Gm3045	0	0	1	2	0	1	0	0	1	0	0	0	0	1	3	2	0	2	4	0	0	0	1	0	1	0	0	2	2	4	3
Gm30451	0	0	0	3	0	0	1	2	4	4	1	0	7	1	0	2	0	2	2	2	1	1	4	3	1	2	0	3	4	2	0
Gm30452	4	0	1	0	0	3	4	2	4	3	2	1	4	3	1	3	3	0	0	2	2	3	3	2	6	2	0	0	5	8	9
Gm30453	4	1	4	2	2	0	4	1	0	0	3	5	23	0	0	1	3	0	2	0	6	3	3	9	2	5	10	5	2	1	2
Gm30454	0	0	0	0	0	0	0	0	0	0	0	0	0	0	0	0	0	0	0	0	0	0	0	0	0	0	0	0	0	0	0
Gm30455	12	9	10	6	25	12	12	9	8	18	14	22	52	17	19	15	21	9	12	11	12	21	24	27	11	12	11	16	12	20	24
Gm30456	3	0	0	1	0	1	3	3	0	0	0	0	0	0	2	0	0	0	0	0	0	2	1	0	2	2	0	0	0	0	0
Gm30458	0	0	0	0	0	0	0	0	0	0	0	0	0	1	0	0	0	0	0	0	0	0	0	0	1	0	0	1	0	0	0
Gm30459	0	0	0	0	0	0	0	0	1	0	0	0	0	0	1	0	0	0	1	0	0	0	0	0	0	1	0	4	0	0	0
Gm30461	0	0	0	0	0	0	0	0	0	0	0	0	0	0	0	1	0	0	0	0	0	0	0	1	0	0	1	0	0	0	0
Gm30464	18	6	7	14	4	19	12	6	5	6	20	48	104	9	11	5	11	9	10	4	11	27	37	40	32	30	52	24	13	9	7
Gm30465	3	0	1	1	0	1	3	4	0	1	1	0	0	0	1	0	2	0	1	0	0	0	1	3	1	2	7	4	0	0	1
Gm30466	69	59	56	42	71	67	86	59	49	70	73	125	127	88	50	35	75	69	45	85	20	136	159	168	126	129	234	352	53	97	125
Gm30467	2	2	0	0	0	2	0	0	0	0	0	6	0	0	0	0	0	1	0	1	0	0	0	0	0	0	1	0	0	0	1
Gm30470	0	0	0	0	0	0	0	0	3	0	0	0	0	1	0	0	0	0	0	0	1	0	3	0	0	0	2	0	0	0	0
Gm30471	0	0	0	0	0	0	0	0	0	0	0	0	0	0	0	0	0	0	0	0	0	0	0	0	0	0	0	0	0	0	0
Gm30472	0	0	0	1	0	0	0	0	0	0	0	0	0	0	0	1	0	0	0	0	0	1	0	1	0	0	0	0	0	0	0
Gm30474	0	0	0	0	0	0	0	0	0	0	0	0	0	0	0	0	0	0	0	0	0	0	0	0	0	0	0	0	0	2	0
Gm30475	1	0	0	1	1	3	2	3	4	1	1	0	20	0	2	3	5	0	5	0	1	5	4	5	2	1	9	2	0	0	0
Gm30476	0	0	0	0	0	0	0	1	0	0	0	0	0	0	0	0	0	0	0	0	0	0	0	0	0	1	0	0	0	0	0
Gm30478	0	0	0	0	0	2	0	0	0	0	0	0	0	0	0	0	0	0	0	0	0	0	0	0	0	0	0	0	0	0	0
Gm30480	33	23	20	32	35	36	19	28	18	25	24	32	27	22	14	9	19	17	15	21	13	22	21	36	32	23	39	27	21	23	36
Gm30482	0	0	0	0	0	0	0	0	0	0	0	0	0	0	0	0	0	0	0	0	0	0	0	0	0	0	0	0	0	0	0
Gm30484	0	0	2	2	1	0	0	0	2	0	0	0	0	0	1	2	0	0	2	0	0	0	0	1	0	0	6	0	0	0	0
Gm30487	0	0	3	0	0	0	2	1	0	1	2	0	5	1	0	0	2	0	0	1	0	2	4	0	0	1	0	0	0	0	4
Gm30489	8	2	0	1	0	0	2	2	1	2	2	0	0	0	5	1	1	1	0	2	3	1	0	0	0	2	0	1	0	0	1
Gm30490	0	0	0	0	0	0	0	0	0	0	0	0	0	0	0	0	0	0	0	0	0	0	0	0	0	0	0	0	0	0	0
Gm30492	1	1	9	4	4	9	12	6	5	9	2	5	0	7	5	9	8	8	8	6	4	16	12	14	7	10	13	4	36	48	53
Gm30493	5	2	3	0	6	9	2	7	0	1	6	17	0	7	3	2	3	5	0	0	2	11	2	4	7	3	15	2	1	5	2
Gm30494	2	2	6	5	0	4	0	2	0	2	1	0	69	3	1	2	3	0	2	0	0	3	4	2	5	2	0	1	0	0	0
Gm30498	0	0	0	0	0	0	0	0	0	0	0	0	0	0	0	0	0	0	0	0	0	0	0	0	2	0	0	0	0	0	0
Gm3050	0	0	0	0	0	0	0	0	0	0	0	0	0	0	0	0	0	0	0	0	0	0	0	0	0	0	0	0	0	0	0
Gm30500	0	0	0	0	0	0	0	0	0	0	0	0	0	0	0	0	0	0	0	0	0	0	0	0	0	0	0	0	0	0	0
Gm30501	6	1	2	4	0	4	2	9	9	3	5	2	0	6	2	0	8	5	6	0	0	1	8	8	10	8	27	17	1	10	2
Gm30504	0	2	5	5	2	1	5	3	4	8	5	11	28	6	2	1	10	5	0	7	5	2	11	11	6	10	4	7	3	2	4
Gm30505	1	0	0	0	1	0	0	0	1	1	1	0	0	0	0	0	2	2	0	1	0	1	0	1	3	1	1	4	0	0	1
Gm30507	0	0	0	0	0	0	0	0	0	1	0	0	0	0	1	0	0	0	0	1	0	0	0	0	0	0	3	5	0	0	0
Gm30509	0	1	0	0	0	0	0	0	0	0	0	0	0	0	0	0	0	0	0	0	0	0	0	0	0	0	0	0	0	0	0
Gm30510	22	28	34	17	15	27	39	21	27	38	15	20	150	13	29	19	29	17	19	33	23	52	57	38	30	34	24	20	21	28	31
Gm30512	30	18	6	20	39	19	24	16	34	12	21	13	3	25	37	21	19	9	19	13	24	28	51	29	43	27	23	50	16	21	16
Gm30513	0	0	0	1	0	7	0	0	1	6	2	0	0	3	2	1	3	2	0	5	4	1	0	0	7	0	0	0	0	0	7
Gm30515	50	36	27	20	43	51	52	23	23	31	51	39	136	49	29	22	34	29	30	18	18	54	61	49	44	43	111	30	18	12	29
Gm30518	0	0	0	0	0	0	0	0	0	0	0	0	0	0	0	0	0	0	0	0	0	0	0	0	0	0	0	0	0	0	0
Gm30519	0	0	0	0	0	0	0	0	0	0	0	0	0	0	0	0	0	0	0	0	0	0	0	0	0	0	0	0	0	0	0
Gm30520	0	0	0	0	0	0	0	0	0	0	0	0	0	0	0	0	0	0	0	0	0	0	0	0	0	0	0	0	0	0	0
Gm30521	2	0	0	2	8	3	2	0	0	0	0	3	1	2	2	2	5	4	2	3	4	5	0	0	0	2	14	12	2	1	0
Gm30522	0	0	0	0	1	1	0	1	1	1	0	0	0	1	0	1	1	2	0	1	0	1	0	1	1	1	0	0	0	0	1
Gm30524	0	0	1	0	0	1	0	0	1	2	1	1	41	5	1	1	0	1	0	2	0	1	1	0	3	2	1	0	6	11	5
Gm30525	0	0	0	1	1	0	1	2	0	3	0	0	0	0	0	1	0	1	0	1	0	2	2	2	0	0	1	1	1	0	0
Gm30527	0	0	0	3	1	1	0	0	3	1	1	2	0	5	0	1	1	0	1	0	0	4	1	1	2	0	2	7	0	6	0
Gm30528	0	0	0	0	0	0	0	0	0	0	0	0	0	0	0	0	0	0	0	0	4	0	0	0	0	0	0	0	0	0	1
Gm30529	51	21	38	31	66	42	74	46	59	31	65	80	71	42	48	24	48	37	35	20	31	45	61	56	69	51	78	91	20	28	26
Gm30530	0	0	0	0	0	0	0	0	0	0	0	0	0	0	0	0	0	0	0	0	0	0	0	0	0	0	0	0	0	0	0
Gm30532	2	0	1	1	1	1	1	2	1	3	2	0	0	0	6	0	1	0	0	0	1	4	7	2	5	0	6	2	0	1	0
Gm30534	0	0	0	0	0	0	1	0	0	0	0	0	0	0	0	0	0	0	0	0	0	1	0	0	0	0	0	0	0	0	0
Gm30536	0	0	0	0	0	0	0	0	0	0	0	0	0	1	0	0	0	0	0	0	0	0	0	0	0	0	0	0	0	0	0
Gm30537	0	0	0	0	0	0	0	0	0	0	0	0	0	0	0	0	0	0	0	0	0	0	0	0	0	0	0	0	0	0	0
Gm30539	2	4	1	1	4	3	3	2	2	1	3	4	5	2	5	2	3	2	2	2	4	3	3	5	6	0	8	5	7	7	4
Gm30541	35	32	27	50	49	38	37	26	36	42	50	56	0	37	47	36	42	26	25	37	24	51	66	60	83	62	65	72	17	38	28
Gm30543	0	0	0	0	0	1	0	0	0	0	1	0	0	0	0	0	2	0	0	0	0	0	0	0	1	1	0	1	1	0	0
Gm30544	0	0	0	1	4	0	0	1	0	3	1	5	8	0	0	0	0	1	1	2	0	1	0	3	2	1	5	0	0	0	2
Gm30548	0	0	0	0	0	0	0	0	0	0	0	0	0	0	0	0	0	0	0	0	0	0	0	0	0	0	0	0	0	0	0
Gm30549	0	0	0	0	0	0	0	0	0	0	0	0	0	0	0	0	0	0	0	0	0	0	0	0	0	0	0	0	0	0	0
Gm3055	21	18	14	23	34	10	23	12	16	15	26	49	43	34	41	21	16	14	18	18	26	26	44	42	24	34	42	50	17	29	23
Gm30550	0	0	0	0	0	0	0	0	0	0	0	0	0	0	0	0	0	0	0	0	0	0	0	0	0	0	0	0	0	0	0
Gm30551	3	1	2	3	1	2	0	5	2	4	1	0	0	17	2	29	5	35	4	9	25	1	3	0	0	1	0	0	1	5	7
Gm30552	3	2	3	3	1	1	1	2	0	1	0	5	32	1	0	0	1	1	2	0	0	1	3	5	3	4	7	5	2	4	1
Gm30554	1	4	3	3	7	10	2	7	3	5	7	5	0	6	2	4	5	0	3	2	0	8	8	10	9	8	19	6	5	1	8
Gm30556	0	0	0	0	1	0	0	0	0	0	0	0	0	0	0	0	0	0	0	0	0	0	0	0	0	0	0	0	0	0	0
Gm30557	0	0	0	0	0	0	0	0	0	0	0	0	0	0	0	0	0	0	0	0	0	0	0	0	0	0	0	0	0	0	0
Gm30559	0	0	1	0	1	0	0	0	0	0	1	0	0	0	0	0	0	0	0	0	0	0	0	2	0	0	0	0	0	0	3
Gm30560	0	0	0	0	0	0	0	0	0	0	0	0	0	0	0	0	0	1	0	0	0	0	0	0	0	0	0	0	0	1	0
Gm30561	0	0	0	1	1	1	0	0	0	0	0	0	0	2	0	7	1	0	1	0	1	0	2	0	0	0	0	0	0	0	0
Gm30562	0	0	0	1	0	1	0	0	0	1	0	0	0	0	0	0	1	1	0	0	1	2	1	0	2	2	6	0	0	3	0
Gm30563	8	1	2	13	7	7	8	5	13	6	17	11	72	9	4	18	9	2	18	7	4	17	13	26	17	8	7	15	12	4	4
Gm30567	0	0	0	0	0	0	0	0	0	0	0	0	0	0	0	0	0	0	0	0	0	0	0	0	0	0	0	0	0	0	0
Gm30568	0	0	0	2	0	0	0	0	0	0	0	0	0	0	0	1	0	0	0	0	0	0	0	0	0	1	0	0	0	0	0
Gm30569	9	8	16	12	8	30	9	16	16	18	19	7	0	7	7	9	8	4	5	10	3	14	20	6	16	19	18	7	0	13	10
Gm30570	0	0	0	0	0	0	0	0	0	0	0	0	0	0	0	0	0	0	0	0	0	0	0	0	0	0	0	0	0	0	0
Gm30571	31	30	16	27	36	29	47	20	21	32	35	32	20	12	21	22	27	17	18	11	21	20	21	20	36	42	18	46	3	5	20
Gm30572	3	0	0	2	0	0	0	0	1	1	0	0	0	1	0	0	0	0	1	1	1	1	0	3	1	0	0	0	2	0	2
Gm30575	8	1	12	9	3	20	10	5	11	4	17	0	0	4	0	13	4	4	10	3	8	16	14	10	11	15	13	15	3	3	0
Gm30577	7	3	10	10	15	7	7	2	4	14	12	27	27	16	14	18	7	5	7	8	13	10	7	14	21	12	26	13	21	11	20
Gm30581	0	0	2	0	0	2	2	0	0	1	0	1	0	1	0	1	1	1	0	3	1	2	2	1	1	0	2	0	0	0	0
Gm30582	3	0	1	1	0	1	4	1	1	11	1	13	143	4	0	1	13	3	0	8	3	3	0	0	0	3	5	0	0	0	2
Gm30583	8	12	11	4	8	1	13	8	3	17	2	5	53	2	0	2	8	5	1	1	3	22	3	9	8	8	17	1	1	8	10
Gm30585	0	0	1	0	0	2	0	2	0	0	0	0	0	0	0	1	0	0	0	0	0	2	0	3	1	0	11	0	1	0	0
Gm30586	1	0	0	1	0	0	0	0	0	0	0	2	0	0	1	1	0	6	1	0	0	3	2	1	0	0	0	6	0	0	1
Gm30588	0	0	0	0	0	0	0	0	0	0	0	0	0	0	0	0	0	0	0	0	0	0	0	0	0	0	0	0	0	0	0
Gm30589	0	0	0	0	0	0	0	0	0	0	0	0	0	0	0	0	0	0	0	0	0	0	0	0	0	0	0	1	0	0	0
Gm30590	0	0	0	0	0	0	0	0	0	0	0	0	0	0	0	0	0	0	0	0	1	0	0	0	0	3	0	1	0	0	0
Gm30591	48	37	32	55	58	41	46	37	36	35	48	90	175	52	61	16	32	20	34	34	45	37	56	71	45	41	42	67	38	41	24
Gm30593	0	0	0	0	0	0	0	0	0	0	0	0	0	0	0	0	0	0	0	0	0	0	0	0	0	0	0	0	0	1	0
Gm30595	0	0	0	0	0	0	0	0	0	0	0	0	0	0	0	0	0	0	0	0	0	0	0	0	0	0	0	0	0	0	0
Gm30596	13	9	8	18	8	27	10	5	7	5	20	10	0	4	7	1	20	6	6	3	5	13	18	17	11	14	24	23	7	10	5
Gm30599	0	0	0	0	2	2	0	0	1	2	2	0	0	0	0	0	1	0	3	0	0	1	0	0	0	0	0	2	1	0	1
Gm30600	0	0	0	0	0	0	0	0	0	0	0	0	0	0	0	0	1	0	0	0	0	0	0	0	0	0	0	0	0	0	0
Gm30601	0	4	1	0	1	1	1	0	2	3	2	0	0	4	0	2	2	1	1	0	1	2	1	4	2	2	2	5	2	4	1
Gm30602	0	0	0	0	2	0	0	0	0	0	0	0	0	0	0	0	0	0	0	0	2	0	2	1	3	0	0	0	0	0	0
Gm30603	0	0	0	1	0	0	0	0	0	0	0	0	0	0	0	0	0	0	0	0	0	0	0	0	0	0	0	0	0	0	2
Gm30604	5	0	1	1	4	0	2	2	2	5	6	6	0	3	2	0	1	2	1	0	1	3	9	3	11	3	9	8	1	1	3
Gm30605	0	0	0	0	0	3	0	0	1	0	0	9	0	2	0	0	0	0	1	0	0	0	2	0	0	3	0	0	0	1	1
Gm30608	0	0	0	0	1	0	0	0	0	0	0	0	0	0	0	0	0	0	0	0	0	1	0	0	0	0	0	0	0	0	0
Gm30609	3	2	1	6	5	9	3	0	3	7	5	2	1	0	8	5	0	1	0	2	2	1	4	4	4	2	2	0	1	2	3
Gm30611	0	0	0	0	0	0	0	0	0	0	0	0	0	0	0	0	0	0	0	0	0	0	0	0	0	0	0	0	0	1	0
Gm30615	0	0	0	0	0	0	0	0	0	0	0	0	0	0	0	0	0	0	0	0	0	0	0	0	0	0	0	0	0	0	0
Gm30617	0	0	0	0	0	0	0	3	1	0	2	0	0	1	0	0	0	0	0	0	0	0	3	0	0	0	0	4	0	0	0
Gm30618	4	0	0	2	6	3	7	0	1	2	2	1	0	4	1	8	4	1	1	10	6	5	1	3	5	1	6	0	6	0	0
Gm30620	37	55	14	44	77	68	12	19	55	11	24	84	0	53	52	24	11	10	37	7	13	19	86	70	32	29	18	44	22	30	25
Gm30622	0	1	0	0	0	0	0	0	0	0	0	0	1	0	1	0	0	0	0	0	1	0	0	0	0	0	0	0	0	0	0
Gm30624	0	0	0	0	0	0	0	0	0	1	1	0	0	2	0	1	0	0	0	0	0	2	0	1	5	1	0	5	0	0	0
Gm30627	17	11	9	12	14	22	15	10	6	10	9	36	14	19	12	17	9	11	9	9	19	21	9	17	19	14	11	29	9	18	17
Gm30628	0	0	0	0	0	0	0	0	0	0	0	0	0	0	0	0	0	0	0	0	0	2	0	0	0	0	0	2	0	0	2
Gm30632	2	2	0	3	1	5	7	0	1	0	0	0	0	0	1	1	0	0	0	0	0	1	2	1	1	4	0	13	0	0	4
Gm30633	0	0	0	0	0	3	0	0	0	0	0	0	0	0	1	0	6	0	0	0	0	0	0	1	0	0	0	0	0	0	3
Gm30634	0	0	1	0	0	1	0	0	0	1	0	0	0	0	2	0	0	0	0	0	2	0	1	0	0	0	0	3	0	0	0
Gm30635	11	15	15	16	13	26	24	19	13	31	28	12	19	6	5	10	34	15	3	16	6	24	22	13	24	23	47	10	2	9	7
Gm30636	0	0	0	0	0	0	0	0	0	6	0	0	0	0	1	0	2	0	0	2	0	2	0	0	0	0	0	0	0	0	1
Gm30639	3	2	3	2	0	2	4	4	2	2	1	10	0	2	2	1	6	0	0	8	0	4	3	17	3	5	2	11	3	5	6
Gm30642	0	0	1	0	0	1	1	0	1	1	0	0	0	0	0	2	0	2	0	2	0	3	0	0	0	1	4	0	0	0	4
Gm30644	0	0	0	0	0	0	0	0	0	0	0	0	0	0	0	0	0	0	0	0	0	0	0	0	2	0	0	0	0	0	0
Gm30648	40	21	11	25	14	11	6	15	23	13	20	37	48	24	14	12	16	6	23	2	5	9	25	48	46	28	35	40	12	7	7
Gm30649	0	0	0	0	0	1	0	0	0	0	0	0	0	0	0	0	0	0	0	0	1	0	0	0	0	0	0	0	0	0	0
Gm30654	4	1	0	0	3	2	2	6	1	1	2	0	0	0	0	1	2	2	0	0	5	12	4	4	4	8	0	0	1	1	0
Gm30657	11	11	9	10	16	12	21	13	6	9	15	54	36	24	26	6	26	14	16	20	25	27	29	26	40	25	65	119	15	16	27
Gm30658	0	0	0	0	0	0	0	0	0	0	0	0	0	0	0	0	0	0	0	0	0	1	0	0	0	0	0	0	0	0	0
Gm30660	3	2	0	0	2	0	0	0	0	1	0	0	0	2	3	1	1	1	1	3	1	2	3	0	1	1	6	2	2	0	1
Gm30662	0	0	0	0	0	0	0	0	0	0	0	0	0	0	0	0	0	0	0	0	0	0	0	0	0	0	0	0	0	0	0
Gm30663	0	0	0	0	0	2	0	0	0	0	0	0	0	0	0	0	0	0	0	0	0	0	1	0	0	0	0	0	0	0	4
Gm30665	0	0	0	0	0	0	0	0	0	0	0	0	0	0	0	0	0	0	0	0	0	0	0	0	0	0	0	0	0	0	0
Gm30667	0	0	0	0	0	0	0	1	0	0	0	0	0	0	0	0	0	0	0	0	0	0	0	1	0	1	0	0	0	0	0
Gm30668	1	0	3	1	1	0	0	0	0	1	1	0	0	0	1	0	0	0	0	0	0	1	1	0	0	1	0	1	0	0	0
Gm30674	0	0	0	0	0	0	0	0	0	0	0	0	0	0	0	0	0	0	0	0	0	0	0	0	0	0	0	0	0	0	0
Gm30676	0	0	0	0	0	0	0	0	0	0	0	0	0	0	0	0	0	0	0	0	0	0	0	0	0	0	0	0	0	0	0
Gm30679	6	2	1	8	3	1	1	4	0	5	2	4	0	3	2	4	5	1	5	0	6	4	2	2	3	5	6	9	5	7	7
Gm30681	0	0	0	0	0	0	0	0	0	0	0	0	0	0	0	0	0	0	0	0	0	0	0	0	0	0	0	0	0	0	0
Gm30682	3	2	2	3	2	1	1	2	1	2	0	2	0	0	1	4	1	1	0	2	0	2	1	0	7	1	5	5	2	6	3
Gm30684	13	9	10	16	3	11	14	4	3	4	10	4	7	6	11	5	12	2	13	11	3	14	15	12	16	15	10	31	4	5	3
Gm30687	29	14	8	25	23	22	17	12	41	18	29	32	42	44	34	23	18	17	48	13	21	19	72	55	47	31	41	125	37	40	31
Gm30688	1	0	1	0	1	1	0	0	0	1	0	1	0	0	0	0	0	1	0	0	1	3	2	2	2	1	6	2	0	5	0
Gm30690	3	8	8	13	16	33	7	8	16	26	5	33	4	15	7	19	30	11	4	6	12	25	11	33	20	20	53	21	18	23	28
Gm30691	1	0	0	0	0	0	0	0	0	0	0	0	0	0	0	0	1	0	0	0	0	0	0	0	0	0	0	0	0	0	0
Gm30692	0	0	0	0	0	0	0	0	0	0	0	0	0	0	0	0	0	0	0	0	0	0	0	0	0	0	0	0	0	0	0
Gm30693	0	0	0	0	0	0	0	0	0	0	0	0	0	0	0	0	0	0	0	0	0	0	1	0	1	0	3	0	0	0	0
Gm30694	3	8	1	4	4	2	12	16	7	20	7	18	0	3	3	8	10	25	25	7	5	35	13	8	11	11	32	10	2	9	24
Gm30695	0	0	2	2	0	0	0	0	0	0	0	0	0	0	0	0	0	1	2	0	0	1	0	0	0	0	0	0	0	1	0
Gm30698	7	10	11	17	8	13	10	9	13	15	9	7	22	16	14	16	11	15	6	17	11	3	6	9	4	10	6	3	3	5	4
Gm30699	1	0	2	0	1	0	0	0	0	2	0	4	10	1	1	3	2	0	0	0	0	7	1	1	1	0	2	19	0	0	9
Gm30700	0	0	0	0	0	0	0	0	0	0	0	0	0	0	0	0	0	0	0	0	0	0	0	0	0	0	0	0	0	0	0
Gm30701	2	0	0	0	1	6	0	0	0	0	0	0	0	0	0	0	3	0	0	0	0	0	0	0	2	1	0	0	1	0	2
Gm30704	0	0	0	0	0	0	0	0	0	0	0	0	0	0	0	0	0	0	0	0	0	0	0	0	0	0	0	0	0	0	0
Gm30706	1	3	0	0	1	0	0	0	0	1	0	0	4	0	0	0	1	0	0	0	0	1	2	0	2	1	0	0	0	0	0
Gm30709	2	0	1	0	0	0	0	0	0	0	0	0	0	1	0	0	0	0	0	0	0	3	1	2	2	1	12	0	1	0	0
Gm30712	6	9	9	11	8	7	5	6	5	6	15	19	0	7	7	7	16	19	14	2	7	19	37	33	18	14	15	40	13	25	12
Gm30713	0	1	1	0	0	0	0	0	0	1	0	0	0	0	0	0	1	1	0	0	0	1	2	1	1	1	0	7	1	0	0
Gm30714	0	0	0	0	0	0	0	0	0	0	0	0	0	0	0	0	0	0	0	0	0	0	0	0	0	0	0	0	0	0	0
Gm30716	19	16	12	23	21	16	25	18	17	24	25	49	18	16	21	13	17	16	16	29	21	31	56	41	20	29	49	50	11	16	18
Gm30717	0	0	0	0	0	0	0	1	0	0	0	1	0	0	0	0	0	2	0	0	0	0	0	0	0	0	2	0	0	0	0
Gm30718	9	6	6	14	8	7	12	5	7	22	21	19	0	12	8	8	7	8	3	10	8	21	16	21	22	16	28	19	23	13	25
Gm30719	0	0	0	0	0	0	0	0	0	0	0	0	0	0	0	0	0	0	0	0	0	0	0	0	0	0	0	0	0	1	0
Gm30723	2	0	1	1	0	10	10	6	2	2	4	2	0	2	0	1	12	3	0	3	1	18	3	2	5	1	10	15	1	2	17
Gm30724	0	0	0	1	0	0	0	0	0	0	0	0	0	0	0	0	0	0	3	0	1	0	3	0	2	0	0	0	2	0	0
Gm30726	0	0	0	0	0	0	0	0	0	0	0	0	0	0	0	0	0	0	0	0	1	0	0	0	0	0	0	0	0	0	0
Gm30728	0	0	0	0	0	0	0	0	0	0	0	0	0	0	0	0	0	0	0	0	0	0	0	0	0	0	0	0	0	0	0
Gm30729	0	0	0	0	1	0	0	0	0	0	4	0	0	0	0	1	0	0	0	0	0	0	2	0	0	0	2	3	0	0	0
Gm30731	2	0	3	7	11	2	3	5	4	4	5	3	9	9	5	4	4	3	2	3	0	7	6	7	9	12	7	2	19	8	4
Gm30732	0	1	0	1	1	1	2	2	0	0	0	6	0	0	1	2	0	1	0	1	0	0	0	0	4	0	3	0	0	3	1
Gm30733	2	2	5	1	2	1	1	0	0	0	2	0	0	0	2	1	0	0	4	1	1	1	1	1	2	1	2	0	4	2	1
Gm30734	0	0	0	0	0	0	0	0	0	0	0	5	0	0	1	1	0	0	0	0	1	0	1	0	0	0	6	0	0	2	0
Gm30735	0	0	0	0	0	0	0	0	2	0	2	0	0	0	0	0	1	0	0	0	0	1	1	0	0	0	0	0	0	0	0
Gm30737	0	0	0	0	0	0	0	0	0	0	0	0	0	0	0	0	0	0	0	0	0	0	0	0	0	0	0	0	0	0	0
Gm30744	0	0	0	0	1	0	0	1	0	3	0	0	0	2	0	0	0	0	0	0	0	0	0	0	0	0	0	0	0	0	0
Gm30745	0	1	0	0	1	2	0	1	0	1	3	5	30	0	0	1	1	1	1	2	1	10	1	3	2	7	13	6	0	0	1
Gm30746	0	0	0	0	0	0	0	0	0	0	0	0	0	0	0	0	0	0	0	0	0	0	0	0	0	0	0	0	0	0	0
Gm30751	0	0	1	0	0	0	0	1	0	0	0	0	0	0	0	0	0	0	0	0	0	0	0	0	0	0	1	3	1	0	0
Gm30752	7	5	2	6	3	11	3	3	4	10	5	9	8	15	7	1	5	1	1	6	4	4	11	4	6	4	0	3	1	3	2
Gm30754	0	0	0	1	0	0	0	1	0	1	0	0	0	0	0	0	0	0	0	0	0	0	0	0	0	0	0	0	0	0	0
Gm30757	0	0	0	0	0	0	0	0	0	0	0	0	0	0	0	0	0	0	0	0	0	0	0	0	0	0	0	0	0	0	0
Gm30759	82	74	39	46	57	76	89	87	39	119	65	95	199	58	40	51	101	52	31	39	31	121	106	121	119	113	101	63	22	30	11
Gm30760	0	1	0	0	0	0	0	1	0	1	0	0	0	0	1	0	0	0	1	0	0	1	0	0	0	0	0	0	2	0	0
Gm30761	5	1	1	0	1	0	0	0	0	5	2	15	0	0	0	0	2	0	1	0	3	0	7	3	1	3	0	0	3	0	2
Gm30762	0	0	0	0	0	0	4	0	0	2	0	7	0	1	0	0	0	0	2	0	0	0	0	0	0	0	0	0	0	0	0
Gm30763	1	0	0	0	0	0	0	0	0	0	0	0	0	1	0	0	0	0	0	0	0	0	0	0	0	0	1	0	0	0	0
Gm30764	0	0	0	0	3	1	0	2	0	0	0	0	0	0	0	0	0	0	0	0	0	0	0	0	0	0	0	0	0	0	0
Gm30765	0	0	0	0	1	0	0	0	0	0	0	0	0	0	0	0	0	0	0	0	0	0	0	0	0	0	0	0	0	0	0
Gm30767	3	0	0	0	2	0	0	2	0	0	1	0	0	0	0	1	0	1	0	0	0	0	0	1	1	0	0	0	1	0	0
Gm30769	2	5	0	2	1	6	5	0	1	5	3	0	4	0	0	4	1	0	7	3	2	2	3	2	3	8	0	7	0	2	1
Gm30770	0	0	0	0	0	0	0	0	0	2	0	0	0	0	0	0	0	0	0	0	0	0	0	0	0	0	0	0	0	0	0
Gm30771	0	1	4	1	0	0	0	0	1	4	2	0	13	2	0	0	0	0	1	0	0	1	4	1	2	1	1	11	2	0	2
Gm30774	0	0	1	0	0	0	0	0	0	0	0	0	0	0	0	0	0	0	0	0	0	0	0	0	0	0	0	0	0	0	0
Gm30778	0	0	1	0	0	0	0	0	0	0	0	0	0	0	0	0	0	0	0	0	0	0	0	0	0	0	0	0	0	0	0
Gm30779	0	0	0	0	0	1	0	0	0	1	0	0	0	0	0	2	1	0	1	5	2	0	1	0	0	0	3	0	0	0	0
Gm30781	0	0	0	0	0	0	0	0	0	0	0	0	0	0	0	0	0	0	0	0	0	0	0	0	0	0	0	0	0	0	0
Gm30782	0	0	0	0	0	0	0	0	0	0	0	0	0	0	0	0	0	0	0	0	0	0	0	0	0	0	0	0	0	0	0
Gm30783	1	7	1	2	9	10	1	2	1	15	0	3	0	3	8	8	5	11	2	10	1	7	5	7	2	3	0	2	2	12	13
Gm30784	0	0	0	0	0	0	0	0	0	0	0	0	0	0	0	0	0	0	0	0	0	0	0	0	0	0	0	0	0	0	0
Gm30785	28	21	28	7	9	17	27	31	18	18	14	43	576	9	17	7	13	13	23	33	21	19	7	4	12	12	101	60	18	17	34
Gm30786	0	3	1	0	0	1	1	0	1	4	0	3	0	6	0	1	0	0	0	1	0	5	1	0	0	6	0	0	0	0	0
Gm30788	3	0	0	4	2	2	0	1	1	3	0	1	0	4	0	2	2	5	0	2	3	4	3	3	2	5	3	5	3	7	8
Gm30789	46	48	43	14	28	27	46	29	11	34	29	38	0	24	34	13	51	14	16	7	18	39	34	24	35	20	20	0	11	13	7
Gm30790	0	0	1	0	0	0	0	1	0	0	1	0	0	0	0	0	0	0	0	0	0	0	0	0	0	1	0	0	0	0	0
Gm30791	0	1	0	0	0	0	0	0	0	1	0	0	0	0	0	0	1	0	0	0	0	0	0	0	0	0	0	0	0	0	0
Gm30792	0	0	0	1	0	0	0	0	1	0	4	0	0	0	0	0	0	1	2	0	0	0	4	1	0	1	0	0	0	2	0
Gm30794	6	0	1	3	2	5	7	2	5	3	5	15	39	3	3	2	0	3	2	2	1	0	10	5	11	5	7	0	5	3	7
Gm30796	0	1	1	0	0	0	0	0	0	0	0	0	0	0	0	0	2	0	0	0	0	0	0	0	0	0	0	0	0	0	0
Gm30797	1	3	1	1	2	0	3	5	1	1	4	2	0	0	1	0	4	0	1	2	1	0	4	3	1	3	6	10	2	2	3
Gm30798	1	0	0	0	3	4	0	0	0	0	0	0	0	0	1	0	0	0	0	0	1	0	2	1	2	0	0	1	3	5	4
Gm30799	16	18	10	16	10	19	19	9	22	23	11	35	22	17	16	9	9	10	21	13	5	24	30	37	41	15	38	42	7	14	17
Gm30802	3	1	3	5	5	4	7	1	3	1	13	2	10	8	8	3	2	4	3	1	3	4	9	12	9	8	12	7	1	6	10
Gm30804	0	0	0	0	0	0	0	0	0	0	0	0	0	0	0	0	0	1	0	0	0	0	0	0	1	0	0	0	0	0	0
Gm30806	0	1	2	3	5	16	1	3	2	3	0	0	0	2	0	1	2	1	0	3	0	4	1	6	2	4	0	0	2	1	3
Gm30807	14	9	8	29	24	21	9	19	11	15	15	21	19	9	18	13	13	12	15	27	6	35	37	44	63	50	28	46	20	10	20
Gm30808	0	0	0	0	0	0	0	0	0	0	0	0	0	0	0	0	0	0	0	0	0	0	0	0	0	0	0	0	0	0	0
Gm30809	0	0	1	1	1	3	1	0	0	0	0	3	0	1	1	0	4	2	0	0	1	4	3	3	5	2	4	0	1	1	0
Gm30810	8	7	4	16	3	11	8	5	7	11	7	30	3	15	5	11	12	12	11	7	3	6	8	29	15	16	4	64	12	23	15
Gm30812	1	2	0	1	2	0	0	1	0	0	2	0	0	2	1	0	1	1	0	0	2	1	3	2	0	3	0	0	0	0	6
Gm30814	3	0	0	0	0	2	0	0	0	0	0	0	0	0	0	0	0	0	0	1	0	2	2	0	2	0	0	0	0	0	5
Gm30815	0	0	0	0	0	0	0	0	0	0	0	1	0	0	1	0	0	0	0	0	0	0	0	0	0	0	0	0	0	0	0
Gm30816	181	127	71	159	143	197	125	96	89	207	132	146	171	85	87	85	94	75	61	80	60	354	300	310	333	237	338	235	80	78	94
Gm30818	0	0	0	0	0	0	0	0	0	0	0	0	0	0	0	0	0	0	0	0	0	0	0	0	0	0	0	0	0	0	0
Gm30820	0	0	0	0	0	0	1	0	0	0	0	0	0	0	0	0	0	0	0	0	0	0	1	1	0	0	9	0	0	0	0
Gm30821	0	0	1	2	0	0	0	0	0	0	0	0	0	0	0	0	0	0	0	0	0	0	0	2	0	0	0	0	0	0	0
Gm30822	0	0	4	1	2	3	0	1	0	3	0	0	1	0	1	2	4	1	1	0	0	4	6	4	7	1	9	3	3	3	3
Gm30823	1	0	1	0	0	0	4	0	0	0	0	0	0	0	0	1	2	0	0	0	0	4	0	2	7	2	0	0	0	0	1
Gm30826	0	0	0	0	0	0	0	0	0	0	0	0	0	0	0	0	0	0	0	0	0	0	0	0	0	1	0	0	0	0	0
Gm30827	32	38	31	24	35	17	40	22	38	35	31	25	38	22	22	18	40	19	34	28	14	43	59	64	57	66	68	45	29	13	32
Gm30829	17	14	10	9	8	20	19	21	7	12	22	26	45	12	8	19	26	13	7	23	19	21	9	15	20	10	25	31	4	4	11
Gm30835	0	0	0	0	0	0	0	0	0	0	0	0	0	0	0	0	1	0	0	0	0	0	0	0	0	0	0	0	0	0	0
Gm30836	13	8	13	4	13	14	11	19	7	8	13	11	18	20	8	8	15	23	7	6	9	23	28	31	16	22	33	28	15	16	9
Gm30837	14	11	8	13	11	3	4	4	15	13	11	25	24	7	4	9	8	2	5	3	2	6	15	26	12	11	9	32	10	7	6
Gm30838	0	1	2	0	0	2	3	0	2	1	0	0	0	1	0	1	0	0	0	2	0	0	0	0	1	1	0	0	0	1	1
Gm30840	3	2	3	2	2	1	3	5	3	8	4	2	0	1	1	9	5	3	4	5	1	8	3	15	5	10	17	11	9	13	6
Gm30842	0	0	0	0	0	0	0	0	0	0	0	0	0	0	0	0	0	0	0	0	0	0	0	0	0	0	0	0	0	0	0
Gm30843	0	0	0	0	0	0	0	0	0	0	0	0	0	0	0	0	0	0	0	0	0	0	0	0	0	0	0	0	0	0	0
Gm30845	0	0	1	1	0	0	0	0	0	1	0	0	0	0	0	0	0	3	0	0	0	4	0	1	0	0	0	0	0	2	0
Gm30847	0	0	0	0	1	1	0	1	0	1	0	5	0	0	0	0	1	0	0	0	0	1	3	0	0	1	4	0	0	0	2
Gm30848	1	4	5	13	6	2	1	4	14	6	8	0	0	11	3	3	16	4	10	0	5	4	12	12	11	10	13	34	6	14	18
Gm30849	0	0	0	0	0	0	0	0	0	0	0	0	0	0	0	0	0	0	0	0	0	0	0	0	0	0	0	0	0	0	0
Gm30851	2	1	0	1	0	0	0	0	0	1	0	0	0	1	0	0	1	1	0	0	0	3	0	2	1	0	0	0	0	0	3
Gm30853	0	0	0	0	0	0	0	0	0	0	0	0	0	1	0	0	0	2	0	0	0	1	0	0	0	1	0	0	0	0	0
Gm30855	9	16	25	12	32	19	4	20	19	13	17	16	51	9	15	14	20	8	9	5	11	23	30	37	24	30	42	9	4	3	10
Gm3086	3	4	0	2	5	7	5	12	3	4	6	5	11	0	8	4	6	2	3	3	2	4	8	12	11	9	28	22	7	8	5
Gm30863	0	0	1	0	0	0	1	0	0	0	0	0	0	0	0	0	0	1	0	0	0	0	0	0	0	0	0	0	0	0	0
Gm30866	12	7	7	5	5	5	9	1	6	8	9	20	0	0	2	4	5	2	2	0	1	5	8	4	10	7	5	7	4	4	5
Gm30867	0	0	1	0	0	0	0	0	0	0	0	0	0	0	0	0	0	0	0	0	0	1	0	0	0	0	0	0	0	0	0
Gm30871	0	1	0	2	0	1	0	0	0	2	0	2	0	1	1	0	0	0	0	0	1	2	2	1	0	0	0	0	0	0	0
Gm30873	4	2	1	8	7	4	7	3	2	5	7	2	0	0	2	1	2	1	3	6	0	9	5	20	6	7	13	3	2	2	3
Gm30874	0	0	0	4	1	3	2	1	0	4	4	0	0	0	0	1	2	2	0	0	0	8	4	6	2	7	0	1	5	0	6
Gm30875	8	16	13	6	1	5	24	6	4	7	3	1	51	7	14	7	14	6	9	6	11	13	9	8	5	10	2	4	33	29	36
Gm30877	0	4	4	5	2	2	4	1	1	2	6	1	0	5	10	3	0	3	0	2	2	5	18	11	9	9	22	14	9	2	7
Gm30880	0	0	0	0	0	0	0	0	0	0	0	0	0	0	0	0	0	0	0	0	0	0	0	0	0	0	0	0	0	0	0
Gm30881	6	5	5	5	3	9	7	5	5	5	1	0	0	9	3	12	3	1	5	2	4	20	15	15	12	10	5	14	3	13	4
Gm30883	16	10	12	8	16	9	12	11	11	8	12	8	39	11	1	1	8	4	4	11	6	14	21	9	25	6	17	9	5	6	4
Gm30886	0	0	0	0	0	0	0	0	0	0	0	0	0	0	0	0	0	0	0	0	0	0	0	0	0	0	0	0	0	0	0
Gm30888	0	0	0	0	1	0	0	0	0	0	0	0	0	0	0	2	0	0	0	0	0	0	0	0	0	0	0	0	0	0	0
Gm30889	0	0	0	0	0	0	0	1	0	0	0	0	0	2	0	0	0	0	0	0	0	0	0	0	0	0	0	0	0	0	0
Gm30890	2	0	2	2	2	2	0	0	0	2	0	0	1	0	1	1	0	2	1	1	0	5	2	4	3	5	0	0	0	0	0
Gm30892	3	0	0	0	0	0	0	0	0	0	0	3	0	0	0	1	0	0	4	0	0	1	1	0	0	1	0	0	0	0	0
Gm30893	2	1	3	5	2	0	1	3	2	0	3	9	22	4	4	6	2	3	0	10	3	0	2	13	6	4	3	0	2	3	3
Gm30895	4	0	0	0	1	0	0	0	0	0	1	0	0	3	2	1	0	0	1	0	0	0	3	0	1	1	0	0	0	0	0
Gm30896	2	0	1	0	1	7	1	0	0	0	1	0	3	1	2	0	0	0	0	2	1	2	3	4	0	3	0	9	5	0	0
Gm30898	16	7	9	13	7	19	17	18	23	12	10	57	12	8	14	10	14	19	2	12	3	23	28	20	32	11	87	48	2	24	3
Gm30900	0	1	0	0	0	1	0	0	0	1	0	0	0	3	0	0	1	0	0	0	0	6	0	0	4	2	0	0	0	0	0
Gm30903	0	0	0	0	0	0	0	0	0	0	0	0	0	0	0	0	0	1	0	0	0	0	0	0	0	0	0	0	0	0	0
Gm30904	23	4	4	13	4	9	9	5	8	10	8	42	68	5	9	6	21	9	9	11	0	10	14	21	30	10	28	20	1	3	2
Gm30905	1	0	0	0	2	0	0	0	2	0	0	0	0	0	0	0	1	0	2	0	4	0	0	0	0	0	0	0	0	2	0
Gm30906	7	2	0	0	1	5	3	1	1	1	1	4	17	6	3	0	0	7	0	5	0	9	2	5	4	5	6	12	7	4	8
Gm30908	23	8	20	7	15	14	35	14	1	22	1	36	183	13	27	13	32	22	8	45	13	28	23	25	15	8	2	12	62	67	103
Gm30909	0	0	0	0	0	0	0	0	0	0	0	0	0	0	0	0	0	0	0	0	0	0	0	0	0	0	0	0	0	0	0
Gm30911	2	0	0	0	0	0	1	0	0	0	0	0	0	0	0	0	0	2	0	0	0	1	0	0	0	0	0	0	0	0	0
Gm30912	0	0	0	0	0	0	0	0	0	0	0	0	0	0	0	0	0	0	0	0	0	0	0	0	0	0	0	0	0	0	0
Gm30914	0	0	0	0	0	0	0	0	0	0	0	0	0	0	0	0	0	0	0	0	0	0	1	0	1	0	0	0	0	0	0
Gm30915	0	0	0	0	0	0	1	0	0	0	0	0	0	0	0	0	0	0	0	0	0	0	0	0	0	0	0	0	0	0	0
Gm30916	0	0	0	0	1	0	0	0	0	0	0	0	0	0	1	0	0	0	0	0	0	0	1	0	0	0	0	0	0	1	0
Gm30918	1	1	0	0	0	0	0	0	0	0	0	0	0	1	3	1	0	0	0	4	0	0	0	0	0	1	0	13	0	4	2
Gm30922	0	0	0	0	0	0	0	0	1	0	0	0	0	0	1	0	0	0	0	0	0	0	0	0	0	0	0	0	0	0	0
Gm30925	0	0	0	1	0	2	0	0	0	0	0	0	0	2	0	0	1	1	0	0	0	0	0	0	0	0	0	0	0	0	0
Gm30926	0	0	0	0	0	0	0	0	0	0	0	0	0	0	0	0	0	0	0	0	0	0	0	0	0	0	0	0	0	0	0
Gm30927	6	1	6	3	3	2	4	3	9	1	0	8	14	2	1	2	3	9	0	1	4	10	9	9	2	9	8	19	5	4	6
Gm30928	1	2	2	6	1	2	4	0	1	0	0	14	21	5	5	0	1	5	2	2	0	4	3	3	4	2	11	0	28	16	27
Gm30929	12	2	0	3	0	2	3	0	2	3	4	0	0	4	1	3	0	0	6	1	1	5	3	7	8	8	0	12	1	0	0
Gm30931	1	0	0	0	1	2	1	0	0	0	1	0	0	1	0	1	0	1	0	0	1	2	0	0	1	2	0	1	0	0	0
Gm30932	0	0	0	0	0	0	0	0	0	0	0	0	0	0	0	0	0	0	0	0	0	0	0	0	0	0	0	0	0	0	0
Gm30933	0	0	0	0	0	0	0	0	0	0	0	0	0	0	0	0	0	0	0	0	0	0	1	0	0	0	0	0	0	0	0
Gm30934	1	4	1	0	0	0	0	0	1	0	1	0	0	3	1	1	1	0	1	0	2	1	2	0	0	2	1	9	1	5	0
Gm30936	0	0	1	0	3	0	1	3	2	2	0	2	0	1	0	0	5	2	0	1	0	1	3	0	0	0	0	1	0	0	0
Gm30938	14	6	6	4	5	3	5	7	5	7	4	5	0	4	8	6	5	3	4	4	5	13	1	9	9	6	13	5	3	6	5
Gm30939	1	4	4	4	8	4	5	0	1	4	2	11	0	6	8	7	8	9	3	8	0	19	8	20	11	14	0	3	3	5	1
Gm30940	0	0	0	0	0	0	0	0	0	0	0	0	0	0	0	0	0	0	0	0	0	0	0	0	0	0	1	0	0	0	0
Gm30941	0	0	0	0	0	0	0	0	0	0	0	0	0	0	0	0	0	0	0	0	0	0	0	0	0	0	0	0	0	0	0
Gm30943	2	0	0	1	0	0	2	1	0	0	0	0	23	0	0	0	0	0	0	2	0	0	0	0	0	1	2	0	0	0	0
Gm30944	1	1	0	2	1	3	1	0	1	6	0	0	0	1	4	2	5	0	0	0	4	5	3	3	6	6	3	8	0	1	0
Gm30948	0	0	1	0	0	0	0	0	0	0	0	0	0	0	0	0	0	0	0	0	0	0	0	0	0	0	0	0	0	0	0
Gm3095	1	0	1	0	1	1	4	1	2	0	1	1	11	2	1	0	6	1	4	0	2	1	3	2	0	4	3	0	1	1	2
Gm30950	0	0	0	0	0	0	0	0	0	0	1	0	0	0	0	0	0	0	0	0	0	0	0	0	0	0	0	0	0	0	0
Gm30953	0	3	0	2	2	1	1	1	0	1	1	3	0	1	1	5	1	1	2	4	0	1	5	7	4	1	4	0	1	0	0
Gm30954	0	0	0	0	0	0	0	0	0	1	0	0	0	0	0	0	0	0	0	0	0	0	0	0	1	1	0	0	0	0	0
Gm30956	90	69	46	53	73	61	82	47	58	70	102	68	30	42	70	86	94	48	48	53	38	139	125	138	112	118	139	116	49	82	72
Gm30957	0	0	0	0	0	0	0	0	0	0	0	0	0	0	0	0	0	0	0	0	0	0	0	0	0	0	0	0	0	0	0
Gm30958	28	7	10	13	18	19	7	11	16	35	6	28	14	8	22	19	9	10	8	21	6	43	49	72	56	39	107	32	11	24	30
Gm30959	0	0	1	1	0	0	3	4	2	5	7	0	0	2	2	3	1	1	1	3	1	5	0	8	3	7	0	13	1	1	3
Gm30960	0	0	0	0	0	0	0	0	0	0	0	0	0	0	0	0	0	0	0	0	0	0	0	0	0	0	0	0	0	0	0
Gm30961	0	1	0	0	0	1	0	0	0	1	1	0	0	1	1	1	0	0	0	0	2	2	0	3	1	0	0	0	0	0	0
Gm30963	0	0	0	0	0	0	0	0	0	0	0	0	0	1	1	0	0	0	0	0	0	2	2	1	0	0	0	2	0	1	0
Gm30966	0	0	0	0	0	0	0	0	0	1	0	0	21	0	0	0	0	0	0	0	0	0	0	0	0	0	0	0	0	0	0
Gm30967	0	0	2	4	0	5	2	0	2	4	0	5	0	1	3	3	0	1	1	0	0	2	3	2	3	3	4	0	3	1	1
Gm30968	0	0	0	0	0	0	0	0	0	2	0	0	0	0	0	0	1	0	0	0	0	0	1	0	0	0	0	0	0	0	0
Gm30969	0	0	0	0	0	0	0	0	0	0	0	0	0	0	0	0	0	0	0	0	0	0	0	1	0	0	0	0	0	0	0
Gm30970	14	8	19	21	14	12	4	12	8	15	13	34	10	10	10	7	7	12	15	8	14	18	13	11	11	8	7	11	3	9	2
Gm30971	0	0	0	0	0	0	0	0	0	0	0	0	0	0	0	0	0	0	0	0	0	0	0	0	0	0	0	0	0	0	0
Gm30974	1	0	0	0	0	0	2	0	0	0	0	0	0	0	0	0	0	0	0	0	1	0	0	0	0	0	0	2	0	0	0
Gm30977	0	0	0	3	0	0	0	1	0	0	0	0	0	1	3	1	1	0	3	0	0	1	0	3	5	4	3	0	0	0	0
Gm30978	0	0	0	0	0	0	0	0	1	0	0	0	0	0	0	0	0	1	1	0	0	0	0	1	0	0	0	0	0	0	0
Gm30983	0	0	0	0	0	0	0	0	0	0	0	0	0	0	0	0	0	0	0	0	0	0	0	0	1	0	0	0	0	1	0
Gm30984	26	12	14	12	11	27	30	12	19	24	21	14	11	15	18	12	20	17	19	9	15	22	23	13	21	26	64	39	17	31	16
Gm30985	1	0	1	1	2	0	0	0	0	0	0	0	0	0	0	0	0	0	0	0	0	0	0	0	0	0	0	0	0	0	0
Gm30986	0	1	0	2	0	0	0	0	2	1	0	0	0	0	0	0	6	2	0	0	0	2	6	1	2	0	7	2	0	0	0
Gm30990	11	0	3	2	5	4	2	1	1	3	7	5	7	2	2	4	3	4	6	1	4	5	3	6	11	8	13	3	4	1	10
Gm30991	3	0	5	0	0	0	0	1	1	2	0	7	5	0	3	3	1	2	2	0	0	1	2	0	0	1	3	0	1	2	0
Gm30992	4	14	8	5	11	9	8	7	11	9	17	5	23	14	7	5	11	8	6	5	9	18	20	17	18	20	15	29	3	3	7
Gm30993	0	0	0	0	0	0	0	0	0	0	0	0	0	0	0	0	0	0	0	0	0	0	0	0	0	0	0	0	0	0	0
Gm30996	0	0	0	0	0	1	0	0	0	2	0	0	0	0	0	0	0	0	0	0	0	0	0	0	0	0	0	0	0	0	0
Gm30998	0	0	0	1	0	0	0	0	1	0	0	0	0	1	0	2	0	0	0	0	0	0	0	2	0	0	0	3	0	0	0
Gm30999	0	0	0	0	1	0	0	0	0	0	0	0	0	0	0	0	0	0	0	0	0	0	0	0	0	0	0	0	0	0	0
Gm31003	2	1	6	1	2	3	4	1	4	4	2	0	0	3	3	0	2	0	1	2	1	1	2	5	6	3	2	4	1	0	0
Gm31005	3	6	5	6	2	6	8	1	1	2	3	0	0	5	4	4	4	8	2	0	2	1	6	7	8	4	5	7	6	12	15
Gm31006	2	0	0	0	0	1	0	0	3	0	2	0	0	1	0	0	1	0	2	0	0	0	2	0	1	0	0	4	0	0	0
Gm31007	0	1	3	4	5	1	1	0	4	1	5	0	0	5	3	6	1	0	0	3	3	5	3	4	5	9	4	0	0	0	0
Gm31009	0	0	0	0	0	0	0	0	0	0	0	0	0	0	0	0	0	0	0	1	0	0	0	0	0	2	0	0	0	0	0
Gm31011	1	0	0	0	3	0	0	0	0	0	0	0	0	0	0	0	0	0	0	0	0	2	1	0	0	2	0	0	0	0	0
Gm31012	0	0	0	0	0	2	0	0	0	0	0	0	0	0	0	0	0	0	0	0	0	0	0	0	0	0	0	0	0	0	0
Gm31013	0	0	0	0	0	1	0	0	0	2	2	0	0	0	0	0	1	0	0	2	0	2	0	1	1	2	5	0	0	0	0
Gm31014	0	0	0	0	0	0	0	0	0	0	0	0	0	0	0	0	0	0	0	0	0	0	0	0	0	0	0	0	0	0	0
Gm31015	14	9	11	4	9	18	5	3	7	3	1	5	5	3	4	12	4	1	3	6	1	12	5	16	10	21	31	9	12	12	14
Gm31016	0	0	0	0	0	0	0	0	0	0	0	0	0	0	0	0	0	0	0	0	0	0	0	0	0	0	0	0	0	0	0
Gm31017	0	0	0	0	0	0	0	0	0	0	0	0	0	0	0	0	0	0	0	0	0	0	0	0	0	0	0	0	0	0	0
Gm31018	0	0	0	0	0	0	0	0	0	0	0	0	0	0	0	0	0	0	0	0	0	0	0	0	0	0	0	0	0	0	0
Gm31025	0	0	4	2	0	0	11	0	0	0	0	0	7	1	0	0	2	0	0	2	0	2	0	2	0	0	2	1	0	0	0
Gm31026	0	0	0	0	0	0	0	0	0	0	0	0	0	0	3	0	0	0	0	0	0	0	0	0	0	0	0	0	0	0	0
Gm31028	0	0	1	0	0	0	0	0	0	0	0	0	0	0	0	0	0	0	1	0	0	0	0	0	0	0	0	0	0	0	1
Gm31034	0	0	0	0	1	0	0	0	0	0	0	0	0	0	0	0	0	0	0	0	0	0	0	0	0	0	2	0	2	0	0
Gm31035	0	0	0	0	0	0	0	0	0	0	0	0	0	0	0	0	0	0	0	0	0	0	1	0	0	0	0	0	0	0	0
Gm31036	2	1	1	1	1	1	1	4	1	4	1	0	0	6	1	1	4	2	1	8	4	2	6	0	2	2	3	8	3	9	4
Gm31037	0	0	0	0	0	0	0	0	0	0	0	0	0	0	0	0	0	0	0	0	0	0	0	2	0	0	0	0	0	0	0
Gm31042	0	0	0	0	1	4	1	4	0	5	1	2	0	0	1	1	1	0	1	0	2	4	2	3	6	3	2	7	0	0	2
Gm31045	0	0	0	0	0	0	0	0	0	0	0	0	0	0	0	0	0	0	0	0	0	0	0	0	0	0	1	0	0	0	0
Gm31046	3	0	0	0	1	0	1	0	0	0	2	0	0	0	1	0	0	0	0	2	1	0	1	0	0	0	3	1	0	2	2
Gm31047	11	21	12	18	14	24	19	15	4	17	21	32	0	24	34	23	45	20	35	37	43	23	10	20	19	18	27	25	91	109	89
Gm31048	0	0	0	0	0	0	0	0	1	0	0	0	0	0	0	0	0	0	1	2	0	0	0	0	0	0	0	0	0	0	0
Gm31050	0	0	0	0	0	0	0	0	0	0	0	0	0	0	0	0	0	0	0	0	0	0	0	0	0	0	0	0	0	0	0
Gm31054	3	2	7	6	3	5	6	2	5	1	6	0	7	8	10	7	3	2	2	5	5	3	8	6	22	10	8	8	2	7	4
Gm31055	0	0	0	0	0	0	0	0	0	1	0	0	0	0	0	0	0	0	0	0	0	0	0	0	0	0	0	0	0	0	0
Gm31056	2	1	1	5	3	1	1	4	0	1	2	2	3	1	1	2	5	0	1	2	0	3	0	3	3	2	8	0	1	0	0
Gm31057	0	0	0	0	2	0	1	1	0	0	0	0	0	0	0	3	1	0	0	1	0	2	0	5	1	2	0	0	1	0	0
Gm31058	0	0	0	0	0	0	0	1	0	0	0	0	0	0	0	0	0	0	0	0	0	0	0	0	0	0	0	0	0	0	0
Gm3106	0	0	0	0	0	0	0	0	0	0	0	0	0	0	0	0	0	0	0	0	0	0	0	0	0	0	0	0	0	0	0
Gm31060	2	1	0	5	2	5	6	6	1	3	3	9	8	0	0	2	1	0	8	2	0	4	5	4	1	4	2	0	0	0	0
Gm31063	0	0	0	0	0	0	0	0	0	0	0	0	0	0	0	0	0	0	0	0	0	0	0	0	0	0	0	0	0	0	0
Gm31064	0	0	0	0	0	0	1	1	0	1	0	0	0	0	0	0	0	0	0	2	2	1	0	0	3	0	0	0	0	0	1
Gm31065	4	1	0	2	0	0	1	1	0	0	0	1	0	0	0	0	0	0	0	2	0	4	4	2	1	0	0	4	2	3	0
Gm31066	1	2	1	1	1	1	0	0	2	2	0	0	0	0	1	2	3	0	0	0	0	0	6	2	0	3	13	2	4	0	4
Gm31068	1	3	0	2	0	3	1	2	1	2	1	5	16	0	2	1	3	0	4	5	3	3	4	0	3	8	5	7	1	4	1
Gm31069	4	8	1	2	5	5	5	10	6	5	1	0	9	3	2	1	0	4	5	8	5	4	4	12	7	6	0	7	55	59	48
Gm31072	0	0	0	0	0	0	0	0	0	0	0	0	0	0	0	0	0	0	0	0	0	0	0	0	0	0	0	0	0	0	0
Gm31075	42	12	13	33	38	28	22	21	31	20	27	29	0	19	30	17	18	18	23	8	21	22	60	36	47	40	66	47	13	22	19
Gm31076	0	0	0	0	0	0	0	0	0	0	0	0	0	0	0	0	0	0	0	0	0	0	0	0	0	0	0	0	0	0	0
Gm31077	28	19	8	24	32	33	32	18	24	17	24	35	113	44	59	23	33	19	51	51	26	32	36	39	36	43	37	52	161	251	197
Gm31078	0	0	0	0	0	0	0	0	0	1	0	0	0	0	0	0	0	0	0	0	0	0	0	0	5	0	0	0	0	0	0
Gm31080	3	13	7	3	8	13	5	1	11	0	6	9	0	5	2	3	7	8	10	1	6	10	7	9	4	4	13	10	1	7	5
Gm31082	3	0	1	1	0	1	5	1	4	4	6	4	0	1	0	1	3	1	1	4	1	7	11	11	3	3	10	10	6	4	5
Gm31083	14	12	10	27	16	21	8	13	14	11	17	17	0	6	9	6	10	15	11	7	10	32	24	33	18	26	33	21	13	9	2
Gm31084	1	3	0	0	1	0	3	0	0	0	0	0	0	0	0	0	1	0	0	0	0	0	0	0	1	1	0	4	0	0	0
Gm31085	0	2	0	0	0	0	0	0	1	0	0	0	0	0	0	0	0	0	0	0	0	0	1	0	1	0	0	0	0	0	0
Gm31086	0	0	0	0	0	0	0	0	0	0	0	0	0	0	0	0	0	0	1	0	0	0	0	0	0	0	0	0	0	0	0
Gm31087	12	5	8	2	4	14	4	6	1	4	9	14	10	5	5	2	15	2	5	8	6	16	13	8	8	13	23	15	5	5	4
Gm31088	1	2	2	0	0	10	3	1	1	0	1	0	9	1	1	0	0	3	0	0	5	2	3	3	4	1	2	1	2	1	2
Gm31089	0	0	0	0	0	0	0	0	0	0	0	2	0	0	0	0	0	0	0	0	0	0	0	0	0	0	0	0	0	0	0
Gm31090	1	0	4	5	6	0	2	0	1	6	6	4	0	1	5	3	6	2	6	1	2	11	17	12	8	8	0	6	2	5	4
Gm31091	0	0	0	0	0	0	0	0	0	0	0	0	0	0	0	0	0	0	0	0	0	0	0	0	0	0	0	0	0	0	0
Gm31092	4	1	1	0	1	2	4	2	1	0	0	0	0	1	2	0	1	1	0	0	1	0	7	0	6	0	2	0	0	1	2
Gm31095	2	2	1	0	2	0	0	1	0	5	0	0	0	0	0	1	4	1	0	3	0	0	1	0	2	0	1	3	2	0	0
Gm31096	2	15	4	10	12	11	8	2	12	5	9	26	0	7	8	0	5	2	21	5	4	5	27	17	28	19	0	22	2	4	16
Gm31097	36	38	12	38	23	39	33	40	33	31	35	43	24	20	15	16	18	20	25	25	18	47	86	63	41	48	22	129	16	42	29
Gm31101	0	0	0	0	0	0	0	0	0	0	0	0	0	0	0	0	0	0	0	0	0	0	0	0	0	0	0	0	0	0	0
Gm31102	0	0	0	1	0	0	0	2	0	0	0	4	0	1	0	3	0	2	0	1	0	0	0	1	3	0	0	0	0	0	0
Gm31103	0	0	1	0	1	0	0	0	3	0	0	3	0	6	2	5	1	14	1	3	4	4	3	5	6	7	0	6	2	3	0
Gm31105	7	0	5	12	6	20	9	7	3	4	9	8	0	12	4	16	6	12	14	3	10	12	9	11	6	14	11	18	32	29	28
Gm31106	0	0	0	0	0	0	0	0	0	0	0	0	0	0	0	0	0	0	0	0	0	0	0	0	0	0	0	0	0	0	0
Gm31107	45	33	20	32	34	37	40	35	26	34	23	73	51	21	33	35	24	16	15	17	18	36	35	57	48	31	49	45	12	6	17
Gm31109	10	6	4	8	2	10	6	7	15	7	14	8	10	6	5	7	16	14	2	9	5	15	11	24	23	17	38	21	6	8	21
Gm31111	3	4	7	6	10	8	14	9	1	4	7	3	0	8	8	4	9	5	9	11	2	6	6	2	7	7	9	10	3	2	2
Gm31113	9	3	14	5	15	6	6	1	7	5	6	27	0	2	3	9	13	7	4	7	6	13	7	9	5	8	1	0	0	1	4
Gm31114	0	0	0	0	0	0	0	0	0	0	0	0	0	0	0	0	0	0	0	0	0	0	0	0	0	0	0	0	0	0	0
Gm31115	1	2	4	0	2	6	10	1	6	0	0	3	0	9	2	11	9	10	10	4	14	6	2	6	3	0	3	9	12	17	24
Gm31117	0	1	1	0	0	0	0	0	0	0	0	0	0	0	0	0	0	0	0	1	0	0	0	0	0	0	0	0	0	0	0
Gm31118	9	3	6	6	4	7	4	6	2	10	7	5	0	2	2	4	2	0	1	3	1	5	12	5	7	4	7	10	2	3	7
Gm31120	2	0	0	0	2	0	0	0	0	0	0	0	0	0	0	1	0	0	1	0	0	0	0	0	0	0	0	0	0	0	0
Gm31121	0	0	0	0	0	0	0	1	0	0	0	0	0	0	0	0	0	0	1	0	0	0	0	0	0	0	0	0	1	0	0
Gm31125	1	1	0	1	1	0	1	1	0	0	3	0	0	0	0	0	0	0	2	0	0	0	0	0	0	0	2	0	0	1	0
Gm31126	0	0	0	0	0	1	0	0	0	0	0	0	0	0	0	1	0	0	0	0	0	0	1	0	0	0	0	0	0	0	0
Gm31127	8	1	4	3	1	0	0	1	2	5	2	0	13	5	3	3	3	1	0	1	0	4	9	6	4	6	4	5	3	2	0
Gm31128	0	0	0	0	0	0	0	0	0	0	0	0	0	0	0	0	0	0	0	0	0	0	0	0	1	0	0	0	0	0	0
Gm31129	0	0	0	0	0	0	0	0	0	0	0	0	0	0	0	0	0	0	0	0	0	0	0	0	0	0	0	0	0	0	0
Gm31130	0	0	0	0	0	0	0	2	0	0	0	0	0	0	0	1	0	0	0	0	0	0	0	0	0	0	0	3	0	0	0
Gm31131	0	1	2	4	1	0	0	0	1	3	0	0	0	0	6	0	0	0	1	1	1	0	0	0	0	2	3	4	1	1	0
Gm31134	29	22	24	46	36	57	22	26	41	52	37	38	0	30	18	12	17	16	12	13	16	97	106	145	160	101	28	44	23	16	33
Gm31135	0	0	0	3	6	3	6	0	5	8	4	11	24	0	3	2	0	2	2	4	0	4	8	3	1	7	6	6	4	7	0
Gm31136	0	1	0	1	0	0	0	0	0	1	0	0	0	0	0	0	0	0	0	0	0	0	0	0	0	0	0	0	0	0	0
Gm31137	0	0	0	0	1	0	2	1	0	1	0	0	0	0	0	0	0	1	2	1	1	0	1	0	4	2	2	0	4	3	4
Gm31138	0	0	0	0	0	0	0	0	0	0	0	0	0	0	0	0	0	0	0	0	0	0	0	0	0	0	0	0	0	0	0
Gm31140	0	0	0	0	0	0	0	0	0	0	0	0	0	0	0	0	0	0	0	0	0	0	0	0	0	0	0	0	0	0	0
Gm31141	0	1	0	0	0	0	0	1	0	0	1	0	0	0	0	0	0	0	1	0	1	0	0	0	0	0	0	0	0	0	9
Gm31143	4	2	0	0	2	1	1	3	1	1	1	2	15	6	1	0	3	0	3	1	3	1	2	0	2	2	7	2	1	0	0
Gm31145	17	28	9	26	30	19	31	21	33	57	10	12	2	30	25	19	24	17	20	49	18	61	68	99	78	70	116	70	53	21	21
Gm31146	0	4	0	0	0	1	0	1	0	2	2	0	0	0	0	0	6	2	1	3	0	1	2	9	5	5	0	3	0	1	0
Gm31147	0	0	0	0	0	0	1	1	0	1	0	0	12	0	0	0	2	0	1	0	1	2	1	0	1	2	1	1	0	0	0
Gm3115	0	0	0	0	0	0	0	0	0	0	0	0	0	0	0	0	0	0	0	0	0	0	0	0	0	0	0	0	0	0	0
Gm31151	0	0	1	0	0	0	0	0	1	0	0	1	0	1	1	0	0	2	0	0	2	0	0	4	1	2	3	1	0	3	0
Gm31152	23	20	26	19	22	35	17	16	21	33	36	47	83	28	15	21	43	24	12	20	15	53	37	58	47	75	13	16	16	26	35
Gm31154	3	2	1	0	2	0	0	3	0	0	1	0	6	1	1	3	2	1	0	0	0	2	2	2	0	2	0	0	0	0	3
Gm31155	0	0	0	1	0	0	0	0	0	0	0	0	0	0	0	0	0	0	0	0	0	0	0	0	0	0	0	0	2	0	0
Gm31156	0	0	1	2	1	6	0	2	0	0	0	3	0	0	1	1	0	0	1	2	0	1	0	1	2	0	1	3	0	0	0
Gm31157	0	0	0	0	0	0	0	1	0	1	0	0	0	0	0	0	0	0	0	3	0	0	3	2	0	1	4	0	0	0	0
Gm31159	42	22	34	19	47	46	44	63	28	46	51	87	86	29	29	27	37	32	22	29	23	81	63	91	102	77	102	73	44	58	74
Gm31160	0	1	0	0	0	3	0	0	0	2	1	3	0	5	0	0	4	3	0	0	4	8	1	2	8	5	10	16	1	0	2
Gm31161	1	0	3	5	0	1	2	1	0	3	1	3	0	4	1	2	3	1	1	3	1	0	1	1	10	0	0	0	1	1	5
Gm31164	0	0	0	0	0	0	0	0	0	0	0	0	0	0	0	0	0	0	0	0	0	0	0	0	0	0	0	0	0	0	0
Gm31165	1	2	4	3	2	3	2	4	1	8	2	0	0	4	2	2	3	5	0	0	1	7	2	6	12	4	12	1	4	5	0
Gm31166	17	14	6	22	13	18	4	8	11	26	17	22	4	16	2	22	9	16	14	5	13	24	36	56	33	27	55	59	35	34	36
Gm31169	2	0	0	1	0	3	0	0	0	2	0	0	0	1	0	0	1	0	0	0	0	0	0	2	0	1	0	2	0	0	0
Gm31171	0	0	0	0	0	0	0	0	0	0	0	0	0	0	0	0	0	0	0	0	0	0	0	0	0	0	0	0	0	0	0
Gm31172	1	0	1	0	2	0	1	0	1	3	1	4	0	0	0	0	0	0	4	0	0	3	1	0	1	2	3	1	0	0	0
Gm31175	0	0	0	0	0	0	0	0	0	0	0	7	0	0	1	0	0	0	0	0	0	0	0	0	0	2	0	0	0	0	0
Gm31179	0	1	3	0	1	0	0	0	0	0	1	2	0	0	0	0	0	0	0	1	1	1	0	1	0	0	2	0	0	0	1
Gm31180	0	0	0	0	0	0	0	0	0	3	0	0	0	5	0	0	0	0	0	0	0	0	0	0	0	0	0	0	0	0	0
Gm31182	0	2	1	6	4	0	0	0	1	0	5	2	0	2	2	0	1	2	1	2	3	3	1	2	2	2	3	0	3	0	1
Gm31183	0	0	0	0	0	0	0	0	0	0	0	0	0	0	0	0	0	0	0	0	0	0	0	0	0	0	0	0	0	0	0
Gm31187	0	0	0	2	2	0	0	1	0	1	0	0	0	1	2	0	1	3	0	0	0	3	3	2	4	1	10	0	1	2	2
Gm31188	1	1	0	0	0	0	0	0	0	0	0	0	0	0	0	0	0	0	0	0	0	0	0	0	0	0	0	0	0	0	1
Gm31190	0	0	0	0	0	0	0	0	0	1	0	0	0	0	0	0	0	0	0	0	0	0	0	0	0	0	0	0	0	0	0
Gm31194	7	0	3	4	5	15	7	0	4	2	3	2	0	9	3	3	0	4	1	7	4	16	4	10	7	5	12	11	4	6	4
Gm31195	0	0	0	0	0	0	0	0	0	0	0	2	0	0	0	0	0	0	0	0	0	0	0	0	0	0	3	0	0	0	0
Gm31197	0	0	0	0	0	0	0	0	0	0	0	0	0	0	0	0	0	0	0	0	1	0	0	0	0	0	0	0	0	0	0
Gm31198	0	0	0	0	0	0	0	0	0	0	0	0	0	0	0	0	0	0	0	0	0	0	1	0	0	0	0	0	0	0	0
Gm31201	24	17	9	14	9	9	9	4	7	7	9	0	59	11	16	15	9	8	8	11	7	19	54	29	38	22	30	23	15	13	12
Gm31202	0	0	0	0	1	0	0	0	0	0	0	0	0	0	0	0	0	0	0	0	0	0	0	0	0	3	0	0	0	0	0
Gm31204	6	6	8	11	4	16	7	6	9	6	5	18	23	7	11	5	11	4	6	10	10	10	9	21	11	8	7	12	1	3	2
Gm31205	0	0	0	0	0	0	0	0	0	0	0	0	0	0	0	0	0	0	0	0	0	0	0	0	0	0	0	0	0	1	0
Gm31206	0	0	0	0	0	0	0	0	1	1	0	0	0	1	1	0	1	0	0	0	0	1	8	1	2	0	0	0	0	0	0
Gm31208	0	1	3	0	4	2	1	4	4	0	1	27	0	2	4	0	1	1	3	0	1	0	1	1	5	1	1	0	0	0	1
Gm31210	0	0	0	0	0	0	1	0	0	0	0	2	0	0	0	0	0	0	0	0	2	1	0	0	0	1	0	0	0	0	0
Gm31213	0	0	3	3	5	7	1	0	0	9	5	0	0	7	11	5	2	2	2	7	5	5	15	5	5	4	2	28	0	4	2
Gm31214	6	3	0	1	0	3	0	2	1	4	2	15	6	0	1	3	9	11	3	3	1	2	1	3	3	7	19	4	0	11	0
Gm31216	0	0	2	1	0	0	0	0	0	0	0	0	0	0	0	0	0	0	0	0	0	0	0	0	0	0	0	0	0	0	0
Gm31217	0	0	0	0	0	0	0	0	0	0	0	0	0	0	0	0	0	0	0	0	0	0	0	0	0	0	0	0	0	0	0
Gm31218	9	2	10	11	4	7	4	4	4	1	1	13	9	1	4	4	3	2	2	2	6	7	6	9	7	9	21	7	0	1	5
Gm31219	0	0	0	0	0	0	0	0	0	0	0	0	0	0	0	0	0	0	1	0	0	0	0	0	0	0	0	0	0	0	0
Gm31221	0	0	0	0	0	0	0	0	0	0	0	0	0	0	0	0	0	0	0	0	0	0	0	0	0	0	0	0	0	0	0
Gm31222	8	5	9	16	18	19	12	6	2	18	9	2	0	17	7	7	10	3	5	2	9	13	32	24	9	18	25	29	7	10	8
Gm31223	7	4	2	6	5	7	5	3	3	12	4	20	18	5	2	1	4	4	6	2	2	6	12	4	12	4	7	14	0	5	5
Gm31224	0	0	0	0	0	1	0	1	0	0	0	0	0	0	0	0	0	0	0	0	0	1	0	0	0	2	0	4	0	0	0
Gm31225	0	0	0	0	0	0	0	1	0	0	0	0	0	0	0	0	0	0	0	0	2	0	0	0	0	1	0	0	0	0	0
Gm31226	3	0	1	1	7	0	4	3	1	3	5	35	8	4	0	3	2	0	2	5	1	10	2	5	8	7	4	9	0	2	1
Gm31227	1	2	0	1	1	2	0	0	0	1	2	0	0	1	1	1	0	0	0	0	0	2	9	5	9	10	2	3	1	1	3
Gm31228	0	0	0	1	0	0	0	0	0	0	2	0	0	0	0	0	0	0	0	0	0	6	2	1	2	0	0	0	1	1	2
Gm31231	0	0	0	4	0	8	0	1	0	0	0	0	0	0	1	0	0	0	4	0	0	2	0	0	3	1	0	0	0	1	2
Gm31233	3	1	3	3	2	5	4	0	0	4	4	0	0	0	0	0	1	1	0	0	0	0	9	9	0	1	8	0	0	1	0
Gm31234	5	3	0	4	0	2	8	2	0	2	1	7	1	1	8	5	3	1	1	1	1	1	9	5	6	5	5	4	4	0	2
Gm31235	0	0	0	0	0	0	1	0	0	0	0	0	0	0	0	0	3	0	0	0	0	0	0	0	1	0	0	0	0	0	0
Gm31237	0	0	0	0	0	0	0	0	0	0	0	0	0	0	0	0	0	0	0	0	0	0	0	0	0	0	0	0	0	0	0
Gm31239	0	0	0	0	0	0	0	0	0	0	0	0	0	0	0	1	0	0	0	1	0	0	0	0	3	1	0	0	0	3	0
Gm31240	0	0	1	0	0	0	0	0	0	0	0	0	0	0	0	0	0	0	0	0	0	1	0	0	0	0	0	0	0	0	0
Gm31242	7	2	1	4	8	0	2	2	0	2	1	1	7	6	3	2	3	0	2	0	1	5	6	8	4	4	2	2	0	2	1
Gm31243	0	0	1	1	0	1	0	0	1	1	2	0	0	0	0	0	0	2	0	0	1	1	0	4	1	1	0	2	2	1	0
Gm31244	0	1	0	0	0	0	0	0	0	0	0	0	0	0	0	0	0	0	0	0	0	0	0	0	0	0	0	0	0	0	0
Gm31249	4	1	2	2	2	3	5	4	3	11	6	0	2	0	2	2	1	4	1	0	1	4	6	10	6	5	6	0	1	3	1
Gm31250	0	0	0	0	0	0	0	0	0	0	0	0	0	0	0	0	0	0	0	0	0	0	0	0	0	0	0	0	0	0	0
Gm31251	8	31	26	7	22	25	25	21	19	51	19	8	8	13	9	9	18	17	14	22	5	120	69	143	105	90	206	48	80	69	82
Gm31253	0	0	4	3	1	1	0	2	1	2	0	0	0	1	2	2	1	4	1	0	1	3	3	5	2	1	5	1	1	3	1
Gm31254	0	0	0	0	0	0	0	0	0	0	0	0	0	0	0	0	0	0	0	0	0	0	0	0	0	2	0	0	0	0	0
Gm31258	2	1	2	2	4	4	0	0	1	1	0	2	0	1	2	1	6	0	2	0	2	1	1	1	3	2	0	0	7	6	10
Gm31259	1	0	0	0	0	0	0	0	0	0	1	0	0	0	0	0	0	0	0	0	0	2	0	0	0	1	1	0	0	0	0
Gm31261	4	0	0	0	0	0	0	0	2	2	2	0	0	1	2	4	0	1	0	1	5	1	0	2	1	0	3	9	3	4	8
Gm31262	132	225	150	141	250	243	150	132	130	264	221	95	196	107	129	109	120	152	96	104	88	380	485	491	561	448	365	278	151	157	220
Gm31264	37	13	14	18	23	28	26	29	16	16	29	56	24	47	42	52	54	31	30	35	28	63	80	71	59	58	93	136	82	62	81
Gm31265	0	1	0	0	0	0	0	0	0	0	0	0	0	0	0	0	1	0	0	0	0	2	0	0	0	0	3	0	0	0	0
Gm31267	0	0	0	0	0	1	0	0	0	0	0	0	0	0	0	0	0	0	0	0	0	0	0	0	0	0	0	0	0	0	0
Gm31268	1	3	1	1	4	5	2	0	0	1	1	12	17	3	5	7	4	1	4	0	3	3	0	3	4	0	0	6	1	4	1
Gm31269	2	2	1	0	6	2	3	1	0	2	2	0	0	0	2	3	0	0	0	2	0	7	6	8	8	1	6	6	2	1	2
Gm3127	0	0	0	0	0	0	0	0	0	0	0	0	0	0	0	0	0	0	0	0	0	0	0	0	0	0	0	0	0	0	0
Gm31271	2	0	2	4	2	4	1	1	1	2	1	2	0	2	4	1	1	0	2	0	0	1	1	2	1	0	3	1	2	0	0
Gm31276	0	0	0	0	0	0	0	0	0	0	1	0	0	1	0	0	0	0	0	0	0	1	0	1	1	1	0	0	0	0	0
Gm31277	2	0	0	0	0	0	0	0	0	0	0	0	0	0	0	0	0	0	0	0	1	0	0	0	0	0	0	0	0	0	0
Gm31278	0	0	0	0	0	0	0	0	0	0	0	0	0	0	0	0	0	0	0	0	0	0	0	0	0	0	0	0	0	0	0
Gm31279	0	0	0	0	0	0	0	2	2	0	0	0	0	0	0	0	0	0	0	0	0	4	1	0	0	0	0	0	0	0	0
Gm31281	0	0	0	0	0	1	0	0	0	0	0	0	0	0	0	0	0	2	0	0	0	2	0	0	0	0	0	2	0	0	0
Gm31282	87	49	50	75	65	103	105	69	72	98	79	182	345	63	58	51	113	65	71	83	58	136	106	93	123	85	146	120	36	43	47
Gm31284	4	13	23	16	24	13	13	8	13	22	16	3	0	40	18	48	30	27	56	36	42	19	9	11	13	8	8	15	2	1	14
Gm31285	0	0	0	0	0	0	0	1	0	0	0	0	0	0	0	0	0	0	0	0	0	0	0	0	0	0	0	0	0	0	0
Gm31286	0	0	0	3	0	1	0	0	2	0	0	0	0	0	0	0	3	0	0	2	0	0	0	1	0	0	0	0	0	0	0
Gm31288	18	42	18	17	20	17	31	44	11	42	24	13	67	15	17	18	18	18	19	20	12	65	28	70	64	47	112	65	25	32	22
Gm31289	0	0	1	3	0	0	0	2	1	0	0	0	0	0	0	0	0	0	0	0	0	0	0	1	0	0	0	0	0	0	0
Gm31290	3	3	2	3	0	12	2	0	2	1	4	0	0	1	1	0	2	5	3	5	3	4	3	6	2	2	4	1	0	2	1
Gm31291	1	0	1	4	0	1	0	0	1	1	3	0	0	0	0	0	4	0	2	0	0	2	6	2	8	1	0	0	0	7	1
Gm31292	1	0	1	0	0	0	0	0	0	2	1	1	3	1	0	0	1	0	0	1	0	0	2	0	1	1	0	0	0	0	0
Gm31294	4	10	6	14	8	1	8	2	4	2	8	9	18	7	7	1	8	1	1	6	3	5	8	0	1	2	0	7	2	5	3
Gm31295	0	0	0	0	0	1	0	0	0	0	0	0	0	0	0	0	0	0	0	0	0	0	0	0	0	0	1	0	0	0	0
Gm31298	1	2	0	5	0	0	0	1	0	3	1	5	0	1	1	0	3	0	0	0	0	1	4	0	2	2	1	5	0	2	2
Gm31300	0	0	1	0	0	0	0	0	1	0	0	0	0	1	0	0	0	0	0	0	1	0	0	0	0	0	4	0	0	0	0
Gm31301	0	0	0	0	0	0	0	0	0	0	0	0	0	0	0	0	0	0	0	0	0	0	0	0	0	0	0	0	0	0	0
Gm31304	0	0	0	0	0	0	0	0	0	0	0	0	0	0	0	0	0	0	0	0	0	0	0	0	0	0	0	0	0	0	0
Gm31305	142	79	73	139	102	140	116	186	112	130	127	338	63	124	119	105	172	177	61	142	85	244	247	273	249	268	465	471	123	228	248
Gm31307	0	0	0	0	0	0	0	0	0	0	0	0	0	0	0	0	0	0	0	0	0	0	0	0	0	0	0	0	0	0	0
Gm31308	50	27	11	17	40	29	26	37	37	35	32	89	71	27	29	27	27	37	23	24	19	57	81	64	49	61	42	115	29	31	30
Gm31309	7	5	2	3	11	5	7	2	6	9	1	20	0	5	2	3	9	0	0	4	5	28	27	7	17	12	42	30	3	19	1
Gm31313	35	37	35	47	37	51	51	36	47	41	51	80	15	50	41	40	62	37	43	30	23	84	91	77	64	57	89	62	31	35	40
Gm31314	0	0	0	0	0	0	0	0	0	0	0	0	0	0	0	0	0	0	0	0	0	0	1	0	0	0	0	0	0	0	0
Gm31317	1	0	2	0	0	1	0	3	0	0	0	0	0	0	0	0	0	0	0	0	0	0	0	1	0	0	15	9	0	0	0
Gm31318	0	0	0	0	0	0	0	0	0	0	0	0	0	0	0	0	0	0	0	0	0	0	0	0	0	0	0	0	0	0	0
Gm31319	8	7	3	8	4	11	3	5	1	9	4	8	0	4	1	2	5	0	2	2	4	34	29	27	30	28	17	36	11	3	3
Gm31320	0	0	0	0	0	1	1	0	0	0	0	0	0	0	1	0	0	0	0	1	0	0	0	0	1	0	0	0	1	1	1
Gm31323	10	1	7	1	8	5	11	7	3	9	9	8	12	1	5	11	7	5	2	5	4	8	6	9	13	4	24	2	6	12	4
Gm31324	0	0	0	0	0	0	0	0	0	0	0	0	0	0	0	0	0	0	0	0	0	2	0	0	0	0	0	0	0	0	0
Gm31325	0	1	0	2	1	1	0	0	0	0	1	0	0	1	2	1	2	1	1	5	3	3	3	2	1	1	1	4	3	1	0
Gm31326	24	29	21	23	10	28	31	45	20	31	30	49	0	25	8	30	27	42	29	45	9	55	83	65	63	57	92	56	28	29	27
Gm31330	0	0	0	0	0	0	0	0	0	0	0	0	0	0	0	0	0	0	0	0	0	0	1	0	0	0	0	0	0	0	0
Gm31331	0	0	0	0	0	0	1	1	0	1	0	0	0	0	1	0	0	0	0	0	0	0	0	0	0	0	0	0	0	0	0
Gm31333	11	14	13	10	8	22	11	11	6	23	9	13	0	14	15	4	8	2	9	12	6	27	22	19	41	24	37	27	5	22	14
Gm31336	107	59	65	36	59	85	89	94	60	96	78	132	0	53	50	38	74	86	33	25	38	207	149	197	139	162	217	78	88	67	106
Gm3134	27	35	38	49	55	66	53	36	24	64	42	38	81	32	70	38	41	45	32	82	48	50	56	38	77	68	79	64	125	154	147
Gm31340	4	1	1	2	1	2	4	4	6	1	1	5	0	6	1	3	3	1	1	7	5	3	1	2	7	3	0	9	11	13	18
Gm31342	0	0	0	0	0	0	0	0	0	0	0	0	0	0	0	0	0	0	0	0	0	0	0	0	0	0	0	0	0	0	0
Gm31344	1	1	2	1	0	3	0	2	1	1	6	0	0	2	1	8	1	0	0	10	5	0	0	2	3	1	0	0	6	2	0
Gm31348	24	13	8	14	11	10	13	28	22	19	17	15	0	10	10	2	9	24	6	10	4	28	32	24	28	41	58	2	9	17	24
Gm31349	1	1	0	0	3	2	6	0	5	2	0	0	0	0	0	0	0	1	2	1	1	5	4	11	3	0	0	0	1	0	1
Gm31351	0	0	0	0	0	0	0	0	0	1	0	0	0	0	0	0	2	0	0	0	0	1	0	2	0	0	9	0	0	1	0
Gm31353	0	0	0	0	0	0	0	0	0	0	0	0	0	0	0	0	0	0	0	0	0	0	0	0	0	0	0	0	0	0	0
Gm31355	0	0	0	0	0	0	0	0	0	0	0	0	0	0	0	0	0	0	0	0	0	0	0	0	0	0	0	0	0	0	0
Gm31356	87	141	129	114	159	158	151	100	105	140	117	239	133	121	113	89	153	81	91	118	70	297	203	290	261	223	232	215	76	92	141
Gm31358	9	4	0	5	6	2	8	3	2	1	2	2	15	4	5	2	3	0	4	0	2	11	5	6	6	8	4	12	1	1	7
Gm31359	2	1	1	1	2	6	1	0	4	2	2	3	0	1	8	0	0	0	5	0	4	7	2	6	9	1	11	0	5	7	2
Gm31363	0	0	0	0	0	0	0	0	0	0	0	0	0	0	0	0	0	0	0	0	0	0	0	0	0	0	0	0	0	0	0
Gm31364	25	26	31	33	26	54	34	14	29	22	24	37	18	24	17	13	20	9	13	24	18	50	44	60	32	48	55	34	11	11	21
Gm31365	10	9	10	11	12	12	8	9	11	22	18	3	7	9	10	10	8	13	6	9	4	13	22	19	15	14	19	11	22	20	27
Gm31367	0	0	0	0	0	0	0	0	0	0	0	0	0	0	0	0	0	0	0	0	0	0	0	0	0	0	0	2	0	0	0
Gm31369	0	0	0	0	0	0	0	0	0	0	0	0	0	1	0	2	0	3	0	0	0	0	0	3	1	0	0	0	0	0	0
Gm3137	0	4	0	1	0	1	0	2	0	2	0	0	0	1	0	3	2	0	0	1	1	3	0	0	0	1	0	0	0	2	3
Gm31370	5	4	0	7	10	4	13	1	6	6	8	4	0	4	5	3	8	6	10	8	4	4	8	7	13	10	12	14	4	0	1
Gm31373	1	1	0	1	1	0	0	3	2	1	1	0	0	1	0	2	3	3	0	0	2	4	8	8	4	8	0	0	1	1	1
Gm31374	0	0	0	0	1	0	0	0	0	0	0	0	0	0	0	0	0	0	0	1	0	0	1	1	0	1	0	0	0	0	1
Gm31378	3	0	0	0	0	1	0	0	0	0	0	0	6	0	0	0	0	0	1	2	0	0	0	0	0	0	0	0	0	0	0
Gm31379	1	0	2	1	2	2	2	0	2	3	3	0	0	1	4	2	3	0	0	0	0	1	2	0	2	2	5	0	3	6	3
Gm31384	0	1	1	0	0	0	0	0	0	0	0	0	0	0	1	0	2	0	0	0	0	0	0	0	0	0	0	0	0	0	0
Gm31385	0	0	0	0	0	0	0	0	0	0	0	0	0	1	0	0	0	0	0	0	0	0	0	0	0	0	0	0	0	0	0
Gm31386	1	0	0	0	0	0	0	0	0	0	0	0	0	0	0	0	0	0	0	0	0	0	0	1	0	2	0	0	0	0	0
Gm31388	4	0	0	2	1	0	0	2	0	1	0	0	1	1	0	1	3	1	2	0	1	2	2	7	2	0	1	9	3	0	0
Gm3139	0	0	0	0	0	0	0	1	0	0	0	0	0	0	0	0	0	0	0	0	0	0	0	0	0	0	0	0	0	0	0
Gm31391	0	2	4	5	4	0	2	4	0	4	4	3	0	2	0	0	1	0	2	0	0	5	2	3	5	3	5	0	1	11	5
Gm31392	0	0	0	0	0	0	0	0	0	0	0	0	0	3	0	1	0	0	0	0	0	1	0	0	0	0	0	0	0	0	0
Gm31393	0	0	0	0	0	0	0	0	0	0	0	0	0	0	0	0	0	0	0	0	0	0	0	0	0	0	0	0	0	0	0
Gm31394	0	1	2	5	7	2	4	3	1	0	3	4	32	1	1	0	5	3	5	1	0	6	2	1	3	2	10	2	2	6	1
Gm31399	3	0	0	2	2	7	4	4	2	3	3	0	0	5	1	0	5	0	1	2	1	2	15	0	5	6	16	7	5	3	5
Gm31400	0	0	0	0	0	0	0	1	0	0	0	0	0	0	0	0	0	0	0	0	0	0	1	0	0	0	0	0	0	0	0
Gm31401	0	0	0	0	0	0	0	0	0	0	0	0	0	0	0	0	0	0	0	0	0	0	0	0	0	0	0	0	0	0	0
Gm31402	3	4	0	1	0	3	1	4	3	8	3	3	0	5	0	3	6	3	1	0	1	6	11	13	7	2	14	16	8	7	14
Gm31406	5	10	4	8	13	1	12	7	9	10	5	1	30	7	6	8	2	7	10	9	0	11	18	12	18	7	24	13	8	12	19
Gm31407	12	3	9	9	10	12	15	3	9	13	7	10	5	12	6	8	6	8	4	13	9	12	23	18	24	8	8	7	11	7	8
Gm31408	13	12	8	11	9	9	6	14	9	5	6	41	42	6	13	5	9	1	1	0	0	7	20	14	21	8	1	8	4	3	13
Gm31409	10	8	6	0	6	7	0	4	6	12	11	14	5	3	5	6	6	1	11	18	9	4	3	6	17	2	14	34	7	4	3
Gm3141	1	0	0	0	0	0	0	0	0	0	0	0	4	0	0	2	0	0	0	0	0	0	0	0	0	0	0	0	0	0	0
Gm31413	0	0	0	0	0	0	0	0	0	0	0	0	0	0	0	0	0	0	0	0	0	0	0	0	0	0	16	0	0	0	0
Gm31415	0	0	0	0	0	0	0	0	0	0	0	0	0	0	0	0	0	0	0	0	0	0	0	0	1	0	0	0	0	0	0
Gm31416	0	1	0	2	3	7	0	1	1	1	0	0	0	0	0	6	3	6	0	1	0	7	2	5	3	5	14	7	0	4	9
Gm31417	0	1	4	0	0	5	1	2	0	0	0	0	0	11	1	7	9	15	1	5	8	0	1	1	0	0	5	0	1	0	1
Gm31418	0	0	0	0	3	1	8	2	0	1	4	4	0	3	4	4	4	1	4	7	3	1	1	3	2	1	4	0	12	7	10
Gm31419	12	14	19	12	6	15	20	10	10	6	20	13	0	26	19	7	8	10	22	12	7	15	26	18	25	23	84	13	4	19	18
Gm31420	0	0	1	0	0	0	0	0	0	0	0	0	0	1	4	0	0	0	0	0	0	0	0	0	1	2	0	0	3	0	0
Gm31423	0	0	0	0	0	0	0	0	0	0	0	0	0	0	0	0	0	0	0	0	0	0	0	0	0	0	0	0	0	0	0
Gm31427	1	0	0	0	0	0	0	0	0	1	0	0	0	4	0	0	0	0	1	0	0	0	1	0	1	0	0	0	0	1	0
Gm31429	0	0	0	0	0	0	0	0	0	0	0	0	0	0	0	0	0	0	0	0	0	0	0	0	0	0	0	0	0	0	0
Gm3143	1	0	0	0	2	1	1	0	0	1	2	0	0	1	3	0	0	0	2	0	1	0	0	7	1	1	0	0	1	3	1
Gm31430	0	0	0	0	0	0	0	0	0	0	0	0	0	0	0	0	0	0	0	0	0	0	0	0	0	0	0	0	0	0	0
Gm31431	0	0	0	0	0	0	0	0	0	0	0	0	0	0	0	0	0	0	0	0	0	0	0	0	0	0	0	0	0	0	0
Gm31432	23	1	9	2	1	8	8	9	6	3	11	26	8	2	1	8	9	11	0	2	6	9	4	6	4	2	11	0	2	4	0
Gm31434	2	0	0	1	1	0	1	0	2	2	4	1	0	0	3	3	0	0	0	1	0	4	2	2	1	2	9	0	1	7	2
Gm31436	32	18	22	27	29	34	12	8	26	18	40	50	59	24	35	19	10	19	17	20	30	43	46	44	50	38	36	43	7	17	38
Gm31437	1	3	1	0	0	1	5	1	3	5	2	1	0	1	1	3	3	5	1	6	4	0	6	10	10	8	10	3	3	2	16
Gm31438	0	0	0	0	0	0	0	0	0	0	0	0	0	0	0	0	0	0	0	0	0	0	0	0	0	0	0	0	0	0	0
Gm31439	10	2	10	8	7	9	10	11	7	12	13	9	0	10	8	4	8	9	10	11	4	14	28	29	25	28	24	32	5	6	14
Gm31441	0	1	0	1	0	1	2	0	1	0	0	0	0	2	0	3	0	2	0	1	1	1	2	0	1	1	1	0	1	9	1
Gm31443	42	41	16	24	39	40	32	19	24	44	35	34	57	32	27	31	45	22	25	33	17	101	87	120	99	90	82	97	27	35	47
Gm31445	341	189	238	289	316	389	300	388	231	305	339	1030	644	362	457	380	506	443	413	555	338	586	457	559	497	394	1150	605	224	258	357
Gm31447	0	0	0	0	0	0	0	0	0	0	0	0	0	0	0	0	0	0	0	0	0	0	0	0	0	0	0	0	0	0	0
Gm31449	0	0	0	0	0	1	3	0	0	1	1	1	0	1	0	0	1	3	0	4	1	0	1	1	0	2	2	0	2	9	5
Gm31450	92	54	85	41	44	101	104	61	34	69	55	97	162	21	36	25	67	26	12	32	27	116	57	68	58	58	143	22	24	33	42
Gm31452	2	0	5	0	1	5	1	1	1	6	3	11	36	7	1	2	4	6	3	0	4	2	2	3	4	2	5	0	4	3	0
Gm31453	0	1	0	0	0	0	0	0	0	1	0	0	0	0	1	0	0	1	0	0	0	0	0	0	0	0	0	0	0	0	0
Gm31455	0	0	0	1	1	0	2	0	0	0	0	0	0	0	0	0	0	0	0	0	0	0	0	0	0	0	0	1	0	0	0
Gm31456	0	0	0	0	0	1	0	0	0	1	1	0	0	0	0	0	0	1	0	1	0	2	2	4	2	0	3	4	0	1	0
Gm31458	3	3	0	0	1	2	4	3	7	10	3	1	13	1	4	5	8	5	1	7	3	2	0	1	2	6	6	5	12	13	11
Gm31460	0	1	0	0	0	0	0	1	0	0	1	0	0	2	0	0	1	0	0	0	0	0	0	2	2	1	12	11	0	0	0
Gm31463	0	0	0	0	0	0	0	0	0	0	0	0	0	0	0	0	0	0	0	0	0	0	0	0	0	0	0	0	0	0	0
Gm31465	18	11	7	24	11	14	24	4	15	20	14	52	0	14	25	4	21	4	26	9	18	14	28	41	14	21	10	66	11	13	24
Gm31469	0	0	0	0	0	0	0	0	0	0	0	0	0	0	0	0	0	0	0	0	0	0	0	0	0	0	0	0	0	0	0
Gm3147	0	0	0	0	0	0	0	0	0	0	0	0	0	0	0	0	0	0	0	0	0	0	0	0	0	0	0	0	0	0	0
Gm31471	0	0	0	0	0	0	0	0	0	1	0	0	0	0	0	0	0	0	0	0	0	0	0	0	1	1	0	0	0	0	0
Gm31472	0	0	0	0	1	0	0	0	0	0	2	0	0	0	0	0	0	0	0	0	0	0	0	0	0	0	0	0	0	0	0
Gm31473	0	1	0	0	2	0	2	0	0	0	2	0	0	0	0	2	0	1	0	0	0	3	2	3	0	1	5	0	0	0	0
Gm31474	24	12	13	11	14	14	14	23	16	43	27	42	0	6	12	11	9	10	4	6	2	24	25	30	32	25	75	78	8	21	14
Gm31475	1	0	0	0	2	0	0	0	2	1	0	0	0	0	1	0	1	0	0	0	1	1	1	2	2	2	2	0	0	0	2
Gm31479	2	3	4	6	4	3	4	2	1	2	3	16	5	5	3	4	9	6	16	3	2	3	6	7	3	10	3	1	3	19	5
Gm31482	0	0	0	0	0	0	1	0	0	6	0	17	0	1	0	0	1	0	0	0	0	2	3	1	3	0	8	0	0	0	0
Gm31485	7	0	1	3	3	0	1	0	1	2	4	0	0	0	2	0	0	2	3	5	0	4	6	6	1	4	0	0	0	0	0
Gm31486	0	0	0	0	0	1	0	0	0	0	0	0	0	0	0	1	0	0	0	0	0	0	0	1	0	0	0	0	2	2	0
Gm31490	3	4	1	5	3	5	4	4	5	0	3	0	0	1	1	2	2	0	0	7	0	2	4	7	9	4	2	0	3	1	2
Gm31492	0	0	0	0	0	0	0	0	0	0	0	0	0	0	0	0	0	0	0	0	0	0	0	0	0	0	0	0	0	0	0
Gm31493	5	2	3	2	1	1	0	2	2	2	1	2	1	2	0	4	3	2	3	1	8	4	2	1	4	3	15	9	1	2	3
Gm31494	1	3	2	0	0	0	0	0	0	1	0	0	0	1	0	0	0	0	0	1	0	1	0	6	1	0	0	0	0	1	0
Gm31495	0	0	0	0	0	0	0	0	0	0	2	0	0	0	0	2	2	0	1	0	1	1	2	0	0	0	0	0	1	2	0
Gm31496	0	0	0	0	0	0	0	0	0	0	0	0	1	0	0	0	0	0	0	0	0	0	0	0	0	0	0	0	0	1	1
Gm31497	1	1	1	3	0	0	0	0	1	0	1	1	0	2	2	2	1	2	1	2	0	2	0	2	0	3	0	0	0	0	0
Gm31499	0	2	1	0	3	4	0	0	0	0	0	0	0	0	0	1	1	3	0	0	3	0	0	0	0	0	0	0	0	1	5
Gm31501	0	0	0	0	0	0	0	0	0	0	0	0	0	0	0	0	0	0	0	0	0	0	0	0	0	0	0	0	0	0	0
Gm31502	0	0	0	0	0	0	0	0	0	0	1	0	0	1	0	0	0	0	0	0	0	0	0	1	0	0	0	0	0	0	0
Gm31503	0	0	0	0	0	0	0	0	0	0	0	0	0	0	0	0	0	0	0	0	0	1	0	0	0	0	0	0	0	0	0
Gm31504	0	0	0	1	1	0	0	0	0	2	0	2	0	0	1	4	0	0	0	0	1	0	2	1	1	0	0	0	1	2	1
Gm31505	0	0	0	0	2	0	0	0	0	0	0	0	0	1	1	0	0	2	0	0	0	1	0	0	2	0	1	0	2	0	0
Gm31510	0	0	0	0	0	0	0	0	0	0	0	0	0	0	0	0	0	0	0	0	0	1	0	0	0	0	2	0	0	0	0
Gm31511	0	0	0	0	0	0	0	0	0	0	0	0	0	0	0	0	0	0	0	0	0	0	0	0	0	0	0	0	0	0	0
Gm31512	1	0	1	0	2	2	0	0	0	1	1	0	0	2	1	0	0	1	1	0	1	1	0	0	3	2	0	0	0	0	0
Gm31513	7	3	7	12	8	14	11	7	7	6	6	8	12	7	7	10	3	4	4	4	3	9	11	16	19	13	19	20	4	8	11
Gm31515	1	0	0	0	0	0	0	0	0	0	0	0	0	0	0	0	0	2	0	0	0	0	0	0	0	0	2	0	0	1	0
Gm31516	0	0	0	0	0	1	0	0	0	0	0	0	0	0	0	0	0	0	0	0	0	0	0	0	0	0	0	0	0	0	0
Gm31517	1	0	0	2	2	4	0	0	0	0	0	0	0	0	1	0	0	0	0	0	0	1	2	2	0	2	0	0	1	0	5
Gm31518	39	22	31	41	41	43	35	25	43	56	43	39	65	52	32	19	31	24	36	31	16	25	75	66	63	64	39	50	14	18	39
Gm31519	0	1	0	3	0	0	1	0	0	0	0	0	0	0	0	0	0	0	0	2	0	0	1	0	2	0	0	0	0	0	1
Gm31520	1	0	1	0	0	0	0	0	1	0	0	0	0	2	0	2	3	0	0	9	0	0	0	0	0	1	5	0	0	0	0
Gm31521	13	2	4	0	0	2	5	2	4	6	1	3	0	0	0	0	0	2	1	1	0	3	0	1	0	0	6	0	0	1	0
Gm31522	4	2	0	7	5	7	4	9	6	2	5	19	6	9	4	5	12	4	0	3	1	9	7	16	8	6	18	10	5	5	3
Gm31523	0	0	0	0	0	0	0	0	0	0	0	0	0	0	0	0	0	0	0	0	0	0	0	0	0	0	0	0	0	0	0
Gm31525	5	1	1	0	2	3	6	3	8	8	8	3	0	9	6	1	9	4	6	9	10	5	13	5	4	3	4	8	0	2	3
Gm31526	0	0	0	0	1	0	2	0	0	0	0	0	0	0	0	0	0	0	0	0	1	0	0	0	0	0	0	0	1	0	0
Gm31527	2	0	0	1	0	1	0	0	0	0	1	3	0	1	0	0	0	0	0	1	0	0	0	0	0	1	0	4	0	1	1
Gm31529	1	0	2	1	0	1	1	0	1	0	1	0	0	0	1	0	1	0	1	1	0	0	2	1	1	0	0	0	0	1	0
Gm31530	0	2	7	0	1	3	0	0	0	0	3	2	0	0	2	4	0	0	0	0	2	4	0	0	0	2	2	0	0	0	2
Gm31531	0	0	0	0	0	0	0	0	0	0	0	0	0	0	0	0	0	0	0	0	0	0	2	0	0	0	0	0	0	0	0
Gm31532	5	4	6	6	6	13	6	4	2	8	12	33	39	5	6	3	5	3	6	3	6	11	10	19	9	5	3	5	7	17	8
Gm31533	3	4	3	5	2	6	2	1	7	1	2	1	12	1	1	4	4	3	0	2	2	4	3	4	3	0	10	3	3	1	4
Gm31534	0	0	0	0	0	0	0	0	0	0	0	0	0	0	0	0	0	0	0	0	0	0	0	0	0	0	0	0	0	0	0
Gm31535	0	0	0	0	0	0	0	0	0	0	1	0	0	0	0	0	0	0	0	0	0	0	0	0	1	0	0	1	0	0	0
Gm31536	8	1	2	1	2	1	0	0	1	1	0	21	5	6	4	0	4	1	4	1	5	6	2	7	8	2	5	9	1	1	7
Gm31542	0	0	0	0	0	0	0	0	0	0	0	0	0	1	0	0	0	0	0	0	0	0	0	1	0	0	0	0	5	0	0
Gm31545	0	0	0	0	0	0	0	0	0	0	0	0	0	0	0	0	0	0	0	0	1	0	0	0	0	0	6	0	0	0	0
Gm31546	3	0	0	0	0	6	3	2	1	2	4	5	7	3	0	3	0	1	0	4	2	1	1	1	3	0	0	2	0	0	3
Gm31547	0	0	0	0	0	0	0	0	0	0	0	0	0	0	0	0	0	0	0	0	0	0	0	0	0	0	0	0	0	0	0
Gm31550	5	3	1	2	8	5	4	1	2	5	3	17	1	4	2	1	5	3	1	12	5	9	9	5	6	3	1	0	5	0	2
Gm31551	0	0	0	0	0	0	0	0	0	0	0	0	0	0	0	0	0	0	0	0	0	0	0	0	0	0	0	0	0	0	0
Gm31552	4	5	7	5	5	4	1	0	7	7	4	7	19	3	5	2	3	0	6	8	0	3	6	10	9	4	13	0	1	1	2
Gm31555	0	0	0	0	0	0	0	0	0	0	0	0	0	0	0	0	0	0	0	0	0	0	0	0	0	0	0	0	0	0	0
Gm31556	0	0	0	0	0	0	0	0	0	0	0	0	0	0	0	0	0	0	0	0	0	0	0	0	0	0	0	0	0	0	0
Gm31557	2	0	5	4	5	7	1	2	2	3	2	13	6	5	3	10	2	4	2	1	6	6	4	1	1	1	9	0	1	0	1
Gm31559	0	0	0	0	0	0	0	0	0	1	0	0	0	0	0	0	0	0	0	0	0	0	0	0	0	0	4	0	0	0	0
Gm31560	2	1	1	0	1	0	2	0	1	0	3	11	1	3	7	5	5	1	0	1	3	0	7	5	3	4	5	0	8	25	12
Gm31562	0	0	0	0	0	0	0	0	0	0	0	0	0	0	0	0	0	0	0	0	0	0	0	0	0	0	0	0	0	0	0
Gm31563	2	0	0	0	0	0	1	0	0	2	0	0	0	0	0	0	0	0	0	0	0	2	0	0	0	0	0	0	0	0	0
Gm31564	0	0	0	0	0	0	0	0	0	0	0	0	0	0	0	0	1	0	0	0	0	0	0	1	0	0	0	0	0	0	0
Gm31565	0	0	0	0	0	0	0	0	0	0	0	0	0	0	0	0	0	1	0	0	0	0	0	0	0	0	0	0	0	0	0
Gm31566	18	21	14	30	29	31	25	21	13	21	27	14	4	18	24	20	22	21	6	19	16	51	45	45	56	45	56	36	28	34	25
Gm31568	0	0	0	0	0	0	0	0	0	0	0	0	0	0	0	0	0	0	0	0	0	0	0	0	0	0	0	0	0	0	0
Gm31569	1	1	0	1	1	2	2	1	1	3	2	0	0	1	3	0	0	0	0	3	0	4	7	0	3	3	4	0	1	1	1
Gm31573	0	0	0	0	0	0	0	0	0	0	0	0	0	1	0	0	0	0	0	0	0	0	0	0	0	0	0	0	0	0	0
Gm31577	1	1	3	3	2	0	1	1	0	0	1	0	0	1	1	0	0	1	0	0	2	1	2	1	0	0	0	2	1	0	2
Gm31579	0	0	0	0	0	0	0	0	0	0	0	0	0	0	0	2	0	0	0	0	0	2	0	1	0	2	0	0	0	0	5
Gm31581	2	0	0	1	0	1	0	0	1	0	2	4	0	0	0	0	2	0	0	0	0	2	2	1	1	2	0	0	0	0	1
Gm31583	0	0	1	0	0	0	0	0	0	0	0	0	0	0	1	0	0	0	0	0	0	0	0	0	0	0	0	0	1	0	0
Gm31585	0	0	0	0	2	2	0	0	0	0	1	0	0	0	0	0	0	0	0	0	0	0	0	0	1	0	1	0	0	0	0
Gm31586	10	5	4	10	20	11	6	5	10	2	6	10	0	11	3	11	2	2	6	2	10	12	10	6	10	6	12	27	1	0	3
Gm31587	4	0	2	9	10	1	5	6	7	3	2	0	0	8	3	9	2	3	5	5	0	13	9	7	6	3	0	14	1	1	5
Gm31588	0	0	0	1	0	3	0	0	0	1	1	0	0	0	0	1	0	0	0	0	0	4	1	0	0	0	0	0	1	0	1
Gm3159	0	1	0	0	0	0	0	0	0	0	0	0	0	0	0	0	0	0	0	0	0	0	0	0	0	0	0	0	0	0	0
Gm31590	0	0	0	0	0	0	0	0	0	0	0	0	0	0	0	0	0	0	0	0	0	0	0	0	0	0	0	0	1	0	0
Gm31592	5	10	1	0	1	3	2	1	2	6	3	19	0	2	1	3	7	1	2	7	0	4	3	0	6	4	14	0	3	6	4
Gm31593	3	7	1	1	5	2	12	1	3	8	1	0	14	3	5	9	9	5	7	0	3	6	14	14	9	11	24	0	1	3	7
Gm31594	0	0	0	0	1	1	2	1	0	0	0	0	0	0	0	1	1	1	1	0	4	0	1	2	0	0	6	0	9	2	4
Gm31595	32	31	26	18	30	23	20	16	13	28	24	19	3	18	9	12	28	33	25	7	3	42	54	53	43	54	49	65	16	26	17
Gm31596	0	0	0	0	0	0	0	0	0	0	0	0	0	0	0	0	0	0	0	0	0	0	0	0	0	0	0	0	0	0	0
Gm31597	1	2	0	0	1	2	0	2	0	0	6	1	5	0	1	1	1	0	0	0	1	1	1	1	4	1	3	3	0	1	0
Gm31600	0	0	0	0	0	0	0	0	0	0	0	0	0	0	0	0	0	0	0	0	0	2	0	0	0	0	0	0	0	0	1
Gm31601	0	0	0	1	0	0	0	1	0	0	0	0	0	0	0	0	0	0	0	0	0	0	0	0	1	0	0	0	0	0	0
Gm31603	0	0	0	0	0	0	0	0	0	0	0	0	0	0	0	0	0	0	0	0	0	0	0	0	0	0	0	0	0	0	0
Gm31606	194	145	104	107	151	186	170	185	125	163	166	252	80	77	96	61	143	78	55	53	59	362	430	387	359	321	324	271	85	79	129
Gm31607	0	0	0	0	0	0	0	0	0	0	0	0	0	0	0	0	1	0	0	3	0	0	0	0	0	0	1	1	0	1	0
Gm31608	1	0	0	0	0	0	0	0	0	0	1	0	0	0	0	0	0	1	1	0	0	0	0	1	0	0	0	0	1	0	0
Gm31610	25	13	11	43	54	35	19	24	32	25	27	61	0	34	37	15	25	19	28	18	18	24	50	57	44	44	36	32	23	13	30
Gm31612	0	0	0	0	0	0	0	0	0	0	0	0	0	0	0	0	0	0	0	0	0	0	0	0	0	0	0	0	0	0	0
Gm31613	1	1	3	2	6	4	3	0	5	4	2	8	37	0	2	4	3	1	0	1	2	1	2	4	3	6	2	4	1	2	3
Gm31614	16	2	3	2	10	2	10	8	4	7	8	19	33	14	14	7	14	11	9	3	13	8	7	10	14	18	27	1	6	12	11
Gm31615	1	5	0	2	2	0	2	1	0	0	2	0	0	1	0	1	6	0	3	0	0	3	9	0	3	0	0	0	1	0	0
Gm31616	2	2	5	0	1	1	3	5	2	0	1	2	20	5	2	1	4	4	3	3	1	5	4	3	6	5	2	7	6	4	3
Gm31617	1	0	0	0	0	1	0	0	0	0	0	0	0	0	0	0	0	0	2	0	0	0	0	0	0	0	0	0	0	0	0
Gm31618	0	0	0	0	0	0	3	0	0	0	0	0	0	0	0	0	0	0	2	0	0	0	1	0	0	0	0	0	0	0	0
Gm31619	1	1	0	1	0	1	0	4	0	1	1	6	0	1	1	2	3	1	1	0	0	2	1	3	3	2	5	5	3	0	2
Gm31620	0	0	0	0	0	0	0	2	0	0	0	0	0	0	0	0	0	0	0	0	0	0	0	0	0	0	0	0	0	0	0
Gm31621	2	0	4	1	1	3	2	0	0	1	2	1	0	0	0	0	2	0	0	0	0	1	0	6	3	0	6	0	0	2	0
Gm31623	40	33	43	37	44	51	61	58	29	53	44	40	0	23	18	25	32	26	18	29	26	89	145	105	106	100	159	149	57	78	88
Gm31624	0	0	0	0	1	0	0	1	0	0	0	0	0	0	0	0	0	0	0	1	0	0	0	1	0	0	0	0	0	0	0
Gm31626	0	0	0	0	0	0	0	0	0	0	0	0	0	0	0	0	0	0	0	0	0	0	0	0	0	0	0	0	0	0	0
Gm31629	6	7	6	13	10	12	10	4	11	13	6	9	14	8	20	12	12	7	17	19	9	12	7	6	14	6	3	25	17	16	20
Gm31630	0	0	0	0	0	0	1	0	0	0	0	0	0	0	0	0	0	0	0	0	0	1	2	0	0	0	0	0	0	1	1
Gm31631	0	0	0	0	0	0	0	0	0	0	0	0	0	0	0	0	0	0	0	0	0	0	0	0	0	0	0	0	0	0	0
Gm31632	0	0	0	0	0	0	0	0	0	0	0	0	0	0	0	0	0	0	0	0	0	0	0	0	0	0	0	0	0	0	0
Gm31633	0	0	0	2	0	1	0	0	0	1	0	0	0	1	1	0	2	0	0	0	0	0	0	2	0	0	0	0	0	0	2
Gm31636	0	0	0	0	0	0	0	0	0	0	0	0	0	0	0	0	0	0	1	0	0	0	0	0	1	0	0	0	0	0	0
Gm31637	0	0	0	0	0	0	0	0	0	0	0	0	0	0	0	0	0	0	0	0	0	0	0	0	3	0	0	0	0	0	0
Gm31638	1	1	0	4	2	3	5	0	0	4	0	0	0	1	6	5	0	0	0	0	0	13	5	2	8	0	0	1	0	0	0
Gm31639	0	0	1	0	0	1	0	1	0	1	0	0	0	1	6	0	3	1	0	0	0	0	3	1	0	1	7	0	1	0	0
Gm3164	2	2	2	0	0	0	0	0	0	0	0	1	0	0	0	0	0	0	1	0	1	1	2	4	0	2	0	1	0	0	0
Gm31640	0	0	0	0	0	0	0	0	1	0	0	0	0	0	0	0	0	0	0	0	0	0	1	0	1	1	3	0	1	0	0
Gm31641	0	0	1	0	0	0	0	0	0	0	0	0	0	0	1	0	0	0	0	0	0	0	1	0	0	0	0	0	0	0	0
Gm31642	0	0	1	1	1	3	1	1	1	4	0	0	0	0	0	0	0	2	1	0	1	4	4	3	5	1	3	0	5	2	0
Gm31645	16	6	4	8	12	9	10	6	6	12	18	30	38	19	19	16	21	9	13	26	7	37	28	23	29	24	69	40	19	35	29
Gm31646	0	0	1	2	3	2	6	0	1	2	1	0	0	3	0	0	0	0	0	4	0	1	0	0	2	0	0	2	1	0	6
Gm31647	1	1	1	0	0	0	2	2	0	2	1	0	0	0	0	2	0	0	2	1	0	1	2	4	0	1	0	2	2	0	0
Gm31648	2	2	5	3	1	5	3	3	1	5	2	5	0	1	0	5	0	0	4	9	3	6	9	15	8	5	20	10	10	0	6
Gm31649	1	0	0	3	1	5	0	0	0	0	0	0	0	1	0	1	1	0	0	0	0	3	3	1	1	0	1	2	2	2	1
Gm31650	0	0	4	0	4	0	1	0	0	0	0	0	0	0	0	0	1	1	0	0	0	4	0	1	0	1	5	5	0	0	1
Gm31651	0	0	1	1	0	0	0	0	1	0	0	0	0	5	0	1	3	1	0	6	0	4	4	1	2	4	0	0	0	0	0
Gm31652	0	0	0	0	1	2	0	0	1	1	2	0	0	0	1	2	0	2	0	3	1	6	1	2	2	0	0	2	0	2	0
Gm31653	0	0	0	0	0	0	4	0	0	0	0	0	0	0	0	0	0	0	0	2	0	0	0	0	1	0	4	0	1	0	3
Gm31656	0	0	0	0	0	1	0	0	0	0	0	0	0	0	0	0	0	0	0	0	0	0	0	0	0	0	0	0	0	0	0
Gm31657	1	0	0	0	0	0	0	0	0	0	2	0	13	0	0	0	0	0	0	0	0	1	1	0	0	2	1	0	0	1	0
Gm31658	0	0	0	0	0	0	0	0	0	0	0	0	0	0	0	0	0	0	0	0	0	0	0	0	0	0	0	0	0	2	0
Gm31661	0	0	0	0	0	0	0	0	0	0	0	0	0	0	0	0	0	0	0	0	0	0	2	0	0	0	0	0	0	1	0
Gm31665	0	0	0	0	0	0	0	1	0	0	0	0	0	0	1	0	0	0	0	2	0	0	0	0	0	0	0	0	0	0	0
Gm31667	0	0	0	0	0	0	0	0	0	0	0	0	0	0	0	0	0	0	0	0	0	0	0	0	0	0	0	0	0	0	0
Gm31668	1	4	0	1	2	2	4	0	0	0	0	0	0	1	0	2	0	0	0	0	0	0	0	1	2	1	0	0	0	0	0
Gm31671	0	0	0	0	0	0	0	0	0	0	0	0	0	0	0	0	0	0	0	0	0	0	0	0	0	0	0	0	0	0	0
Gm31672	15	13	3	11	7	9	5	9	19	7	8	31	33	13	9	5	10	8	17	6	15	19	27	28	18	31	42	52	12	15	31
Gm31673	0	0	0	2	2	0	1	1	2	2	0	1	0	0	0	2	1	5	1	2	2	2	1	0	0	0	8	0	4	12	10
Gm31674	0	0	1	0	0	1	0	0	1	2	8	0	0	0	0	0	0	0	1	1	0	0	0	1	0	0	0	0	0	0	0
Gm31676	3	4	3	0	1	5	2	5	1	3	1	0	23	1	1	1	3	8	0	1	2	7	5	1	3	9	5	3	2	0	2
Gm31677	5	4	2	0	5	5	1	0	3	6	3	0	0	0	5	2	4	4	7	1	5	6	3	14	1	5	16	3	0	1	0
Gm31678	0	0	0	0	0	0	0	0	0	0	0	0	0	0	0	0	0	0	0	0	0	0	0	0	0	0	0	0	0	0	0
Gm31679	12	4	4	13	19	18	23	12	9	21	19	26	17	18	10	6	14	9	8	17	2	35	38	40	26	35	89	88	16	19	23
Gm31682	6	0	0	3	6	1	5	3	1	0	6	13	0	6	0	1	0	0	2	0	3	1	5	3	5	4	0	9	0	0	0
Gm31683	14	11	4	20	10	13	12	6	19	26	7	4	6	12	13	6	12	13	11	14	5	30	25	22	18	24	21	23	4	12	22
Gm31684	1	7	1	1	1	5	2	1	0	8	1	0	2	0	1	1	4	0	0	0	0	3	8	8	1	1	0	0	1	0	0
Gm31686	0	3	0	0	0	0	0	0	0	0	0	0	0	0	0	0	0	0	0	0	1	0	0	0	0	0	0	0	0	0	0
Gm31687	0	0	0	0	0	0	0	1	0	0	0	0	0	0	0	0	0	0	0	0	0	0	0	0	0	0	0	0	0	0	0
Gm31688	0	0	0	0	0	0	0	0	0	0	0	0	0	0	0	0	0	0	0	0	0	0	0	0	0	0	1	0	0	0	2
Gm31690	79	65	77	62	89	113	90	57	68	78	68	150	182	96	118	131	120	91	137	168	124	126	84	118	112	118	150	132	406	415	442
Gm31691	0	0	0	0	0	0	0	0	0	0	0	0	0	0	0	0	0	0	0	0	0	0	0	0	0	0	0	0	0	0	0
Gm31692	28	10	10	14	21	12	23	6	23	12	27	27	17	15	18	15	17	13	20	13	18	21	26	46	21	23	27	26	9	15	15
Gm31693	0	0	0	0	0	0	0	0	0	0	0	0	0	0	0	0	0	0	0	0	0	0	0	0	0	0	0	0	0	0	0
Gm31696	0	0	0	0	0	0	0	0	0	0	0	0	0	0	0	0	0	0	0	0	0	0	0	0	0	0	0	0	0	0	0
Gm31698	5	3	13	5	6	7	8	0	3	5	4	10	79	8	8	5	21	0	8	2	4	3	6	5	4	1	10	6	8	5	5
Gm31701	0	0	1	1	2	0	0	0	0	0	1	0	0	5	2	3	1	1	1	0	2	2	1	0	1	0	0	0	0	0	0
Gm31704	0	0	0	0	0	0	0	0	0	0	0	0	0	0	0	0	0	0	0	0	0	0	0	0	0	0	0	0	0	0	0
Gm31706	0	1	1	2	0	0	0	0	2	0	1	1	0	0	1	1	2	0	0	0	2	0	0	0	0	0	0	0	1	2	0
Gm31707	0	0	0	0	0	0	0	0	0	0	0	0	0	0	0	0	0	0	0	0	0	0	0	0	0	0	0	0	0	0	0
Gm31711	0	0	0	0	0	0	0	0	0	3	0	0	0	0	0	1	0	0	0	0	0	0	0	0	0	0	0	14	0	0	0
Gm31712	0	0	0	0	0	0	0	0	0	0	0	0	0	0	0	0	0	0	0	0	0	0	1	0	0	0	0	0	0	0	0
Gm31713	0	0	0	0	0	4	0	0	0	0	0	0	0	0	0	0	0	0	0	0	0	0	0	0	0	1	0	0	0	0	0
Gm31714	0	0	0	0	0	0	0	0	0	2	0	0	0	1	0	0	0	0	0	0	0	0	0	0	0	0	0	0	0	0	0
Gm31715	2	0	0	5	0	1	0	0	0	0	2	0	0	0	1	0	0	0	4	0	0	1	0	1	1	0	1	0	0	2	1
Gm31718	6	2	4	3	5	0	3	3	8	7	4	5	0	3	6	2	2	7	4	14	3	6	6	7	3	6	0	0	5	3	8
Gm31719	0	0	0	0	0	0	0	0	0	0	0	0	0	0	0	0	0	0	0	0	0	0	0	0	0	0	0	0	0	0	0
Gm31720	3	0	0	1	1	3	0	1	0	1	0	0	0	4	1	6	1	1	8	3	10	0	2	2	2	1	0	0	3	3	17
Gm31721	5	1	3	0	1	8	3	7	3	6	8	0	0	2	0	1	2	3	1	5	2	3	10	9	7	9	16	4	4	2	0
Gm31724	1	0	0	0	0	1	2	0	0	3	1	0	0	0	4	1	1	0	0	1	0	1	0	4	4	2	4	0	0	0	0
Gm31725	2	2	0	1	1	1	0	2	3	6	1	0	0	2	1	1	2	1	3	3	0	0	2	3	2	4	0	0	2	2	1
Gm31726	0	0	1	0	0	0	0	2	0	0	0	0	13	0	1	0	1	0	1	5	1	2	3	5	1	0	0	0	0	0	6
Gm31727	3	0	1	0	0	2	0	0	0	0	1	0	0	0	0	0	0	0	0	0	0	0	0	0	1	0	0	0	0	0	0
Gm31728	12	15	20	9	20	36	26	20	13	11	20	28	89	11	23	18	21	11	12	11	16	34	41	47	36	36	44	39	47	39	41
Gm31729	1	0	1	0	0	0	2	0	0	0	0	0	0	1	2	1	0	0	1	0	2	0	0	0	1	1	0	0	3	10	2
Gm3173	4	7	6	7	3	4	2	0	0	2	4	8	9	1	6	6	7	1	4	4	5	4	8	6	1	2	16	9	3	3	2
Gm31731	0	0	0	0	0	0	0	0	0	0	0	0	0	0	1	0	0	0	0	0	0	0	0	0	1	0	0	0	0	0	0
Gm31733	0	0	0	2	2	0	1	0	1	1	1	0	13	1	2	1	1	0	0	1	1	1	0	0	3	0	0	0	5	3	9
Gm31734	3	1	0	0	0	1	4	1	0	1	3	2	0	4	1	1	1	0	3	2	1	1	0	0	3	3	1	0	3	7	5
Gm31735	3	5	2	3	5	9	1	3	7	0	1	13	8	9	6	2	8	4	0	13	10	4	9	4	2	5	24	1	3	0	4
Gm31740	21	5	4	4	4	15	15	4	8	5	16	17	0	4	10	3	9	5	4	4	7	10	10	17	10	7	14	15	5	3	16
Gm31742	0	0	0	0	0	5	0	0	0	0	0	6	0	3	0	5	1	9	1	0	5	0	4	0	1	0	0	0	0	0	0
Gm31745	16	15	11	14	21	17	9	5	19	18	8	39	0	17	10	2	9	5	16	10	7	16	26	37	41	24	11	15	5	8	7
Gm31746	0	0	6	0	0	0	0	0	0	0	0	0	0	0	0	0	0	0	0	0	0	0	0	0	0	0	0	0	0	0	0
Gm31747	0	0	0	0	0	0	0	0	0	0	0	0	0	0	0	0	0	0	0	0	0	0	0	0	0	0	0	0	0	0	0
Gm31748	0	0	0	0	1	0	0	0	0	0	0	0	0	0	0	0	0	0	0	0	0	0	0	0	0	0	0	0	0	0	0
Gm31750	0	0	0	0	0	0	0	0	0	0	0	0	0	0	0	0	0	0	0	0	0	1	0	0	0	0	0	0	0	0	0
Gm31751	0	0	0	0	0	0	0	0	0	0	0	0	0	0	0	0	0	0	0	0	0	0	0	0	0	0	0	0	0	0	0
Gm31752	0	0	0	0	0	0	0	0	0	0	0	0	0	0	0	0	0	0	0	0	0	0	1	0	0	0	0	0	0	0	0
Gm31753	0	0	1	0	0	0	0	0	0	0	0	7	0	0	0	0	0	0	0	0	0	0	0	0	0	0	0	0	0	0	0
Gm31754	0	0	0	0	0	0	0	0	0	0	0	0	0	0	0	0	0	0	0	0	0	0	0	0	0	0	0	0	0	0	0
Gm31755	0	0	0	0	0	0	0	0	0	0	0	0	0	0	0	0	0	0	0	0	0	0	0	0	0	0	0	0	0	0	0
Gm31756	0	0	0	0	0	0	0	0	0	0	0	0	0	0	0	0	0	0	0	0	0	0	0	0	0	0	0	0	0	0	0
Gm31758	0	0	0	0	0	0	0	0	0	0	1	0	0	0	0	0	3	0	0	0	0	0	0	0	0	0	0	0	0	1	0
Gm31759	0	0	0	0	1	0	0	0	0	0	0	0	0	0	0	0	0	0	0	0	0	0	1	1	0	2	0	0	0	0	0
Gm31762	0	0	0	0	0	0	0	0	0	0	0	0	0	0	0	0	0	0	0	0	0	0	0	0	0	0	0	0	0	0	0
Gm31763	12	18	7	15	17	37	20	6	8	23	11	67	82	26	23	14	29	6	23	11	13	31	39	48	50	34	68	75	24	33	35
Gm31764	2	5	0	5	0	1	1	3	0	4	10	3	0	1	4	3	1	3	0	2	1	6	3	2	4	8	11	1	3	11	3
Gm31769	0	0	2	0	1	0	6	0	1	0	1	0	0	1	0	9	0	1	0	0	0	1	5	10	3	2	10	0	0	0	0
Gm31771	2	1	0	2	0	0	1	2	0	2	0	0	0	0	0	0	0	2	0	0	0	0	1	1	0	2	0	2	1	0	0
Gm31772	0	0	0	0	0	0	0	0	0	1	0	0	0	0	0	0	0	0	0	0	0	0	0	0	1	0	0	0	1	0	1
Gm31773	0	0	0	0	0	0	0	0	0	0	0	0	0	0	0	0	0	0	0	0	0	0	0	0	0	0	0	0	0	0	0
Gm31774	0	0	0	0	2	0	0	0	0	0	0	0	0	0	0	0	0	0	0	0	0	1	0	0	0	2	0	0	0	0	0
Gm31775	3	1	0	0	0	1	0	0	0	0	1	1	0	0	0	0	0	0	0	0	0	0	0	1	1	0	1	0	1	2	0
Gm31776	0	2	1	0	3	1	10	2	3	5	4	9	0	0	1	0	4	1	0	8	2	10	3	4	3	7	9	7	0	1	2
Gm31781	1	0	0	0	0	0	0	0	0	2	1	0	0	0	0	0	0	0	0	0	1	0	0	0	0	0	8	3	0	0	0
Gm31784	0	0	0	0	0	0	0	0	0	0	0	0	0	0	0	0	0	0	0	0	0	0	0	0	0	0	0	0	0	0	0
Gm31785	0	0	0	0	0	0	0	0	0	0	0	0	0	0	0	0	0	0	0	0	0	0	0	0	0	1	0	0	0	0	0
Gm31786	4	1	0	0	3	2	2	1	2	2	0	0	0	3	5	0	0	1	5	6	1	2	0	0	1	1	0	1	3	5	16
Gm31790	0	0	0	0	0	0	0	0	0	0	0	0	0	0	0	0	0	0	0	0	0	0	0	0	0	0	0	0	0	0	0
Gm31791	2	0	0	0	0	0	0	0	1	0	2	8	0	0	0	0	0	0	0	0	0	0	0	2	0	0	1	0	0	0	0
Gm31792	0	0	0	2	3	8	0	0	2	2	0	0	0	2	0	0	2	0	2	0	0	2	5	1	5	4	7	9	0	9	2
Gm31794	3	4	0	2	0	1	2	3	0	0	7	5	0	0	1	0	1	2	0	0	0	10	4	5	4	2	3	2	0	0	2
Gm31796	57	20	46	26	37	53	46	46	41	38	38	38	249	27	47	34	28	22	24	34	25	64	50	65	56	52	94	125	39	36	35
Gm31803	1	3	1	0	1	2	1	0	1	9	0	0	0	0	2	2	0	0	0	2	3	0	1	4	12	1	0	0	1	7	11
Gm31804	0	0	0	0	0	0	0	0	0	0	0	0	0	0	0	0	0	0	0	0	0	0	0	0	0	0	0	0	0	3	0
Gm31805	2	1	2	4	1	2	1	2	2	6	9	0	2	1	5	0	1	3	4	0	2	5	4	6	6	4	26	7	2	1	1
Gm31806	0	0	0	0	0	0	0	0	0	0	0	0	0	0	0	0	0	0	0	0	0	0	0	0	2	0	0	0	0	0	0
Gm31810	0	0	0	0	0	0	0	1	0	0	0	0	0	0	0	0	0	0	0	0	0	0	0	0	0	0	0	0	1	0	0
Gm31812	4	8	11	8	8	6	16	8	11	7	9	5	43	18	17	18	9	4	11	9	13	17	16	16	15	18	18	26	19	45	26
Gm31813	11	5	3	10	17	6	2	1	7	5	5	29	45	6	1	4	4	1	6	8	5	11	25	28	15	21	12	22	3	8	10
Gm31814	0	0	0	1	0	0	0	0	0	0	0	0	0	1	0	0	0	0	0	1	0	3	0	0	0	0	0	0	0	0	1
Gm31815	0	2	0	0	0	0	0	0	0	0	0	0	0	0	0	0	0	0	0	2	1	0	0	0	0	0	0	0	0	0	0
Gm31816	18	8	10	4	2	11	25	15	4	7	7	18	41	1	2	2	14	6	5	4	3	10	4	8	11	2	11	4	4	7	9
Gm31818	0	0	0	0	0	0	0	0	0	0	0	0	0	0	0	0	0	0	0	0	0	0	0	0	0	0	0	0	0	0	0
Gm31819	0	1	0	1	0	1	0	0	4	0	0	0	0	0	0	1	1	0	0	0	0	0	0	0	2	2	0	0	0	0	0
Gm3182	0	0	0	0	0	0	0	0	0	0	0	0	0	0	0	0	0	0	0	0	0	0	0	0	0	0	0	0	0	0	0
Gm31820	1	3	1	5	7	1	0	2	5	6	2	6	0	2	1	1	1	3	5	0	1	2	11	10	6	20	0	0	5	1	2
Gm31822	0	0	0	0	0	0	0	0	0	0	0	0	0	0	0	0	0	0	0	0	0	0	0	0	0	0	0	0	0	0	0
Gm31828	0	0	0	0	0	0	0	0	0	0	0	0	0	0	0	0	0	0	0	0	0	0	0	0	0	0	0	0	0	0	0
Gm31829	1	0	0	0	4	0	0	1	2	0	0	0	0	0	0	0	2	0	5	0	0	7	0	4	0	1	0	0	0	0	0
Gm3183	0	0	0	0	0	0	0	0	0	0	0	0	0	0	0	0	0	0	0	0	0	0	0	0	0	0	0	0	0	0	0
Gm31830	1	0	3	0	2	9	4	0	1	2	2	10	33	1	4	0	2	1	0	2	0	5	4	3	1	0	1	0	0	1	4
Gm31831	0	0	0	0	0	0	0	0	0	0	0	0	0	0	0	0	0	0	0	0	0	0	0	0	0	0	0	0	0	0	0
Gm31832	0	6	1	0	0	0	1	0	0	2	0	3	0	1	0	1	2	1	0	0	1	0	2	1	5	1	0	0	0	1	3
Gm31834	1	3	0	3	7	8	8	2	3	4	2	3	0	10	2	7	3	3	0	3	3	1	11	13	5	3	0	0	5	2	5
Gm31835	0	0	0	0	0	0	0	0	0	0	0	0	0	0	0	0	0	0	0	0	0	1	0	0	0	0	0	0	0	0	0
Gm31836	0	0	0	1	0	0	0	0	0	0	0	0	0	0	0	0	5	0	0	0	0	0	0	2	1	0	0	0	0	0	0
Gm31838	3	1	1	3	2	6	5	2	3	16	5	15	0	2	2	0	3	3	3	31	2	10	9	7	20	22	30	6	3	12	3
Gm31839	0	2	0	1	0	4	1	4	2	4	0	7	0	0	4	0	0	0	0	0	3	5	0	1	4	4	0	0	0	0	0
Gm31841	6	6	3	3	10	2	4	0	3	2	3	0	0	0	1	4	9	1	0	0	0	4	5	8	2	4	0	3	6	1	0
Gm31842	0	0	0	0	0	0	0	0	0	0	0	0	0	0	0	0	0	0	0	0	0	0	0	0	0	0	0	0	0	0	0
Gm31843	0	0	0	0	0	0	0	0	0	0	0	0	0	0	0	0	0	0	0	0	0	0	0	0	0	0	0	0	0	0	0
Gm31845	0	0	0	0	0	0	0	0	0	0	0	0	0	0	0	0	0	0	0	3	0	0	0	0	0	0	0	0	0	0	0
Gm31847	0	0	0	0	1	0	0	3	0	1	3	4	2	0	5	1	4	3	0	7	2	4	1	1	2	2	3	3	0	0	1
Gm31848	0	2	4	0	2	1	3	0	0	0	1	0	0	0	1	0	1	0	0	5	2	3	1	2	0	0	1	6	0	0	5
Gm31850	0	1	1	0	3	0	0	1	0	0	4	11	0	0	2	0	0	0	0	0	1	2	1	5	3	2	2	5	3	5	3
Gm31851	0	0	0	0	0	0	0	0	0	0	0	0	0	0	0	0	0	0	0	0	0	0	0	0	0	0	0	0	0	0	0
Gm31852	20	25	26	19	19	24	22	14	8	30	23	58	21	27	34	40	14	22	10	23	15	44	25	38	44	43	39	63	23	22	42
Gm31854	0	0	1	0	0	0	3	0	0	0	1	2	9	0	1	0	0	1	0	1	0	2	0	4	4	2	2	4	0	0	1
Gm31860	8	5	4	2	2	4	4	6	6	8	4	24	5	10	6	3	4	2	4	6	7	5	4	13	11	3	7	4	6	4	4
Gm31862	9	13	11	19	6	19	6	10	8	6	8	50	5	15	26	5	10	13	7	6	7	20	18	20	28	10	15	7	22	11	21
Gm31867	0	0	0	1	0	0	0	0	0	2	0	0	0	0	0	0	0	0	0	0	0	0	0	0	0	0	0	0	0	0	0
Gm31869	0	0	0	0	0	0	0	0	0	0	0	0	0	0	0	0	0	0	0	0	0	0	0	0	0	0	0	0	0	0	0
Gm31870	0	1	0	0	0	1	0	0	0	0	0	3	0	0	1	0	1	0	2	0	3	0	0	1	0	1	0	0	0	0	0
Gm31871	0	0	0	0	0	0	0	0	0	0	0	0	0	0	0	0	0	0	0	0	0	0	0	0	0	1	0	0	0	0	0
Gm31872	14	2	8	6	16	20	9	15	10	15	6	3	27	0	2	6	8	6	3	1	4	6	20	18	7	7	14	17	17	17	24
Gm31875	0	0	0	0	0	0	0	0	0	0	0	0	0	0	1	0	0	0	0	0	0	0	0	0	0	0	0	0	0	0	0
Gm31879	0	0	0	0	0	0	0	0	0	0	0	0	0	0	0	0	0	0	0	0	0	0	0	0	0	0	0	0	0	0	0
Gm31880	0	0	0	0	0	1	0	1	0	0	0	0	0	0	0	0	1	2	0	1	0	0	0	0	0	0	0	0	0	0	0
Gm31881	6	4	6	9	6	5	14	7	10	8	10	3	64	5	9	2	14	7	9	3	1	15	7	15	19	19	48	21	8	9	29
Gm31882	2	0	0	0	0	0	0	0	0	0	1	0	0	0	0	0	0	0	0	0	0	0	0	0	0	0	0	0	0	0	0
Gm31884	0	0	0	0	0	0	0	0	0	0	0	0	0	0	0	0	0	0	0	0	0	0	0	0	0	0	0	0	0	0	0
Gm31887	0	0	0	0	0	0	0	0	0	0	0	0	0	1	0	0	0	0	1	0	0	0	0	0	0	0	0	0	0	0	0
Gm31888	0	1	0	0	0	0	0	0	0	0	0	0	0	0	0	0	0	0	0	0	0	2	0	0	0	0	0	0	0	0	0
Gm31889	0	0	1	0	0	0	0	0	0	0	0	0	0	2	0	1	4	0	0	0	3	0	0	0	0	0	0	0	3	1	2
Gm3189	0	0	0	1	1	0	3	1	0	0	0	0	0	0	0	0	0	0	0	0	0	1	0	0	0	1	0	1	3	1	0
Gm31892	0	0	0	0	0	0	0	0	0	3	0	0	0	0	0	0	0	0	0	0	0	0	0	0	0	1	0	2	0	1	0
Gm31893	2	5	3	4	1	0	4	3	2	1	3	3	0	3	0	3	0	7	2	1	1	7	7	4	8	3	2	0	0	0	0
Gm31894	2	0	3	0	0	1	4	0	0	0	0	0	0	0	0	0	0	0	1	3	0	0	0	0	2	2	6	0	0	0	0
Gm31895	0	0	0	0	0	0	0	0	0	0	0	0	0	0	0	0	0	0	0	0	0	0	0	0	0	0	3	0	0	0	1
Gm31896	0	0	0	0	1	0	0	0	0	0	0	0	0	0	2	1	0	0	0	0	0	0	0	0	0	0	0	0	0	1	0
Gm31897	0	0	0	0	0	0	3	0	0	3	0	11	0	0	0	1	1	0	0	1	0	2	1	0	0	0	0	0	0	0	0
Gm31898	0	0	0	0	0	0	0	0	0	0	0	0	0	0	0	0	0	0	1	0	0	0	0	0	0	0	0	0	0	3	0
Gm31901	0	0	0	0	0	0	0	0	0	0	0	0	0	0	0	0	0	0	0	0	0	0	0	0	0	0	0	0	0	0	0
Gm31902	0	0	0	1	0	0	1	0	0	0	1	0	0	0	0	0	0	2	0	0	2	0	0	0	1	0	0	4	3	0	1
Gm31903	0	0	0	0	0	0	0	0	0	0	0	0	0	0	0	0	0	0	0	0	0	0	0	0	0	0	0	0	0	0	0
Gm31904	0	0	4	4	3	0	0	0	1	0	0	4	0	0	2	0	0	1	1	1	0	5	5	3	2	6	3	7	3	4	0
Gm31905	0	0	0	4	5	3	0	0	2	10	0	0	0	2	5	1	0	0	0	8	0	2	3	0	7	4	0	0	0	3	0
Gm31906	3	3	5	3	11	7	4	0	5	3	4	10	2	6	6	2	3	2	8	0	2	10	3	8	3	10	1	12	2	5	2
Gm31907	12	27	14	14	13	23	8	11	11	19	12	43	2	12	11	21	14	14	10	7	12	18	26	24	27	18	24	30	8	29	12
Gm31908	0	0	1	0	0	0	0	0	2	0	0	0	0	0	0	0	0	0	0	0	0	1	0	0	0	0	0	0	0	0	0
Gm31909	0	0	1	2	0	0	0	0	0	0	0	0	0	2	0	0	0	0	0	0	0	0	0	6	0	0	0	0	1	0	0
Gm31912	0	0	0	0	2	0	0	0	0	0	0	0	0	0	0	2	0	0	0	0	0	0	1	0	0	1	0	0	0	0	0
Gm31914	167	101	70	102	73	95	144	123	95	139	103	134	149	69	63	67	105	85	67	63	39	190	165	190	175	150	168	111	57	72	84
Gm31920	0	1	1	0	1	3	0	1	1	0	0	0	0	0	0	1	0	0	0	0	1	5	0	4	6	2	0	17	1	0	4
Gm31921	0	0	0	0	0	0	0	0	0	0	0	0	0	0	0	0	0	0	0	0	0	0	0	0	0	1	0	4	0	0	0
Gm31925	0	0	0	0	0	0	0	0	0	0	0	0	0	0	0	0	0	0	0	0	1	0	0	0	0	0	0	0	0	0	0
Gm31928	0	0	0	0	0	0	0	0	0	0	0	0	0	0	0	0	0	0	0	0	0	0	0	2	0	0	1	0	0	0	0
Gm31930	1	3	1	1	7	0	3	8	3	2	4	0	0	6	2	0	2	1	1	0	0	3	2	2	3	1	5	4	0	1	0
Gm31932	0	0	1	4	5	3	3	3	2	0	3	5	14	6	2	1	6	1	0	3	2	3	2	5	5	4	2	4	1	1	4
Gm31933	0	0	0	0	0	0	1	0	0	0	0	0	0	0	0	0	0	0	0	0	0	0	0	0	0	0	0	3	0	0	0
Gm31936	0	0	1	0	0	0	0	0	0	1	0	0	0	0	0	0	0	0	0	0	0	2	0	1	0	1	2	0	0	0	2
Gm31938	5	0	3	0	8	5	0	0	1	4	0	9	0	1	3	0	1	4	4	6	2	6	6	4	8	1	1	8	4	3	13
Gm31939	3	8	2	3	2	7	1	6	7	16	7	14	0	7	6	15	8	4	8	12	6	14	18	9	17	11	25	14	8	13	12
Gm3194	1	0	0	0	0	1	0	0	0	0	0	0	0	0	1	0	0	0	1	0	0	0	0	0	0	0	1	0	0	0	1
Gm31940	0	1	0	0	0	2	1	1	0	0	0	0	0	0	0	0	1	0	0	2	0	0	0	1	0	3	3	2	0	0	0
Gm31945	0	0	0	0	0	0	0	1	1	0	2	0	0	0	0	0	1	0	0	0	0	1	0	1	0	0	0	0	0	0	0
Gm31946	16	17	21	15	20	31	7	8	5	2	21	27	14	6	10	12	11	4	11	12	14	6	22	15	15	10	9	40	33	30	39
Gm31951	0	0	0	0	0	0	0	0	0	0	0	0	0	0	0	0	0	0	0	0	0	0	0	0	0	0	0	0	1	0	0
Gm31953	29	20	19	32	19	21	26	14	14	28	15	55	6	27	44	15	23	7	27	20	20	29	52	40	47	52	38	77	14	29	21
Gm31954	0	0	0	0	0	3	1	0	2	1	0	0	0	0	0	0	0	0	0	0	0	1	0	1	0	1	0	0	1	0	0
Gm31955	4	0	1	0	0	0	0	0	1	0	1	0	0	1	3	0	0	0	0	1	0	1	0	0	0	0	5	0	0	0	0
Gm31957	0	0	0	0	0	0	0	0	0	0	0	0	0	0	0	0	0	0	0	0	0	1	0	0	0	3	7	0	0	0	0
Gm31960	0	0	0	0	0	0	0	0	0	0	0	0	0	0	0	0	0	0	0	0	0	0	0	0	0	0	0	0	0	0	0
Gm31962	0	0	0	0	0	0	0	0	0	0	0	0	0	0	0	0	0	0	0	0	0	0	0	0	1	0	0	0	0	0	0
Gm31963	3	2	7	3	4	8	4	3	1	3	5	3	11	8	12	1	8	5	6	0	4	6	4	10	7	6	4	2	11	13	2
Gm31965	0	0	0	0	0	0	0	0	0	0	0	0	0	0	0	0	0	0	0	0	0	1	0	0	0	0	0	0	0	0	0
Gm31966	7	4	2	0	4	3	5	3	9	6	8	4	0	3	7	3	3	2	3	3	7	13	0	5	2	8	25	7	6	4	0
Gm31973	0	0	0	0	0	0	0	0	0	0	0	0	0	0	0	0	0	0	0	0	0	0	0	0	0	0	0	0	0	0	0
Gm31974	6	0	1	3	0	1	1	2	4	2	0	9	33	0	0	0	1	2	3	0	3	1	2	2	0	0	0	5	0	3	8
Gm31976	0	0	1	1	0	0	0	0	0	0	0	1	0	0	0	1	0	0	0	1	0	2	0	0	2	0	3	0	0	0	4
Gm31977	0	0	0	0	0	0	0	0	0	0	0	0	0	0	0	0	0	0	0	0	0	0	0	0	0	0	0	0	1	0	0
Gm31980	0	0	2	0	0	0	0	0	0	0	0	0	0	0	0	0	0	0	0	0	0	2	0	0	1	0	0	0	0	4	0
Gm31981	0	0	0	0	0	0	0	1	0	0	0	0	0	0	0	0	0	0	0	0	0	0	0	0	0	0	0	0	0	0	0
Gm31982	0	0	0	0	0	1	0	2	0	1	0	0	0	0	0	0	2	0	0	1	0	1	0	1	0	0	0	0	0	0	3
Gm31983	0	0	0	0	0	0	0	0	0	0	0	0	0	0	0	0	0	0	0	0	0	0	0	0	0	0	0	0	0	0	0
Gm31984	0	0	4	0	0	0	0	2	1	1	0	0	21	3	5	11	2	1	3	2	3	2	1	3	0	0	0	0	9	5	1
Gm31985	25	10	4	7	5	16	11	10	8	9	7	12	0	5	14	11	14	16	3	21	10	20	23	18	31	14	36	7	6	18	21
Gm31986	3	7	2	2	9	2	4	0	0	1	3	0	29	1	5	5	4	1	2	0	0	5	8	2	2	0	0	9	0	7	3
Gm31987	13	6	19	13	1	4	22	17	5	9	15	11	71	2	6	6	13	14	4	6	4	31	12	25	12	22	150	25	23	15	43
Gm31988	0	0	0	0	0	0	0	0	0	0	0	0	0	0	0	0	0	0	0	0	0	0	0	0	0	0	0	0	0	0	0
Gm31989	7	2	1	0	0	2	3	1	7	1	3	7	0	5	1	4	3	1	1	2	1	11	5	5	4	9	3	12	3	4	11
Gm31990	0	0	1	0	0	1	1	1	0	0	0	3	0	1	0	0	0	0	0	0	0	0	0	0	0	2	0	1	2	0	0
Gm31992	0	0	0	1	1	0	1	0	0	0	0	0	0	0	0	0	0	0	0	0	0	0	2	0	0	0	0	0	3	0	0
Gm31993	0	0	0	0	0	0	0	0	0	1	0	0	0	0	0	0	0	0	0	0	0	0	0	0	0	0	0	0	0	0	0
Gm31998	0	0	0	0	2	1	0	0	0	2	0	3	0	1	2	1	0	0	0	4	0	0	0	0	0	0	0	0	3	0	0
Gm31999	0	0	0	0	0	0	0	0	0	0	0	0	0	1	0	0	0	0	0	0	0	0	0	0	0	0	0	0	0	0	0
Gm32002	0	0	0	0	2	0	0	1	0	0	0	0	0	0	0	0	0	0	0	0	0	0	0	1	0	1	0	0	0	2	0
Gm32003	0	3	0	0	0	0	0	0	0	0	1	0	0	0	0	0	1	0	0	0	0	0	0	0	0	0	0	0	0	2	0
Gm32004	3	0	0	0	1	0	0	1	0	0	0	0	0	2	0	0	0	0	0	0	0	2	1	0	3	0	0	0	0	0	1
Gm32005	0	3	2	0	0	3	0	2	0	0	8	13	0	1	0	1	1	2	1	1	1	3	1	2	4	4	3	2	2	0	1
Gm32006	5	5	0	2	0	0	1	0	1	4	0	3	0	0	0	0	3	5	0	1	0	3	4	0	3	0	2	13	2	5	2
Gm32007	0	0	0	0	0	0	0	0	0	0	0	0	0	0	0	0	0	0	0	0	0	0	1	0	0	0	0	0	0	0	0
Gm32008	0	0	0	0	0	0	1	0	0	1	2	0	0	1	0	2	0	0	0	1	0	0	0	1	2	1	2	0	0	0	2
Gm32009	4	1	1	0	1	0	0	3	0	0	2	0	0	0	0	0	2	2	0	0	3	2	0	2	2	2	3	0	2	1	0
Gm32010	3	5	0	2	3	4	1	3	0	1	6	4	0	0	1	2	5	8	6	7	3	7	5	7	3	8	9	2	1	0	2
Gm32011	0	0	0	0	0	1	0	0	0	0	0	0	0	0	1	1	0	0	0	0	0	2	0	0	0	0	0	0	0	0	0
Gm32013	10	11	7	9	11	12	10	21	12	12	15	15	1	21	9	11	16	14	16	4	17	25	35	25	41	27	35	61	15	19	33
Gm32014	6	21	14	18	23	21	13	11	14	15	34	19	76	32	27	7	12	4	13	5	17	38	19	30	26	13	36	15	13	12	8
Gm32016	0	0	0	0	0	1	0	0	0	0	0	0	0	0	0	0	0	1	0	0	0	0	0	0	1	1	0	0	0	0	0
Gm32017	3	3	2	2	0	3	2	2	0	3	4	2	0	1	1	3	1	3	1	0	0	0	1	5	3	7	10	7	1	3	0
Gm32018	0	0	1	1	0	0	0	2	3	1	0	2	0	2	4	1	4	3	2	0	2	1	7	3	5	1	6	4	0	3	5
Gm32020	0	0	0	0	0	0	0	0	0	0	0	0	0	0	0	0	1	0	0	0	0	0	0	0	0	0	0	0	0	0	0
Gm32022	0	0	0	0	0	0	0	0	0	0	0	0	0	0	0	0	0	0	0	0	0	0	0	0	0	0	0	0	0	0	0
Gm32023	0	0	0	0	0	0	0	0	0	0	0	0	0	0	0	0	0	0	1	0	0	1	0	0	0	1	0	0	0	0	0
Gm32024	1	0	4	3	1	2	5	1	6	0	4	1	0	2	5	4	2	4	2	4	0	2	10	0	9	7	10	14	4	7	4
Gm32026	9	10	13	11	10	11	19	11	19	18	11	23	93	16	16	10	11	6	12	16	11	28	20	39	25	16	37	24	43	27	44
Gm32027	0	0	0	0	2	0	0	0	0	0	0	0	0	0	0	0	0	0	0	0	1	0	0	1	1	0	0	0	0	0	0
Gm32028	0	0	0	0	0	0	0	0	0	0	0	0	0	0	0	0	0	0	0	0	0	0	0	0	0	0	0	0	0	0	0
Gm32029	0	0	0	0	0	0	1	1	2	0	0	0	0	0	0	0	0	0	0	0	0	0	0	3	1	1	0	0	0	0	0
Gm32031	22	19	11	15	12	26	11	36	24	23	12	40	94	23	30	20	30	25	26	30	24	30	9	27	27	26	62	58	45	46	48
Gm32035	0	1	1	0	0	2	3	2	2	0	1	0	0	1	3	0	2	0	6	6	0	3	4	1	0	3	8	1	1	1	0
Gm32038	0	0	1	0	1	0	2	0	0	2	0	0	0	1	2	0	0	0	0	0	0	0	0	1	0	1	0	0	0	0	0
Gm32039	0	0	0	0	0	0	0	0	0	0	0	1	5	0	0	1	0	0	0	1	1	0	0	0	0	0	0	0	0	0	0
Gm32041	0	0	0	0	0	0	0	0	0	0	0	0	0	0	0	0	0	0	0	0	0	0	0	0	0	0	0	0	0	0	0
Gm32045	0	0	3	0	0	0	0	0	0	0	0	0	0	0	1	0	1	0	0	0	0	0	2	0	0	0	0	0	2	2	5
Gm32046	0	0	0	0	0	0	0	0	0	1	2	0	0	1	0	0	0	0	0	0	0	0	0	0	0	0	0	0	0	0	0
Gm32050	0	0	0	0	0	0	0	0	0	0	0	0	0	0	0	0	0	0	0	0	0	0	0	0	0	0	0	0	0	0	0
Gm32051	0	0	0	1	0	1	3	0	1	0	2	4	0	1	0	0	1	0	0	0	0	3	0	0	3	3	0	0	2	0	0
Gm32052	0	0	0	0	0	0	0	0	0	0	0	0	0	0	0	0	0	0	0	0	0	1	0	0	0	0	0	0	0	0	0
Gm32055	0	0	0	0	0	0	0	0	0	0	0	0	0	0	0	0	0	0	0	0	0	0	0	0	0	0	0	0	0	0	0
Gm32057	0	0	0	0	0	2	0	0	3	0	1	2	0	0	1	0	0	3	0	0	1	0	0	0	1	0	0	3	1	1	0
Gm32058	1	0	0	1	0	1	2	0	0	0	0	0	0	0	0	0	0	0	1	0	0	0	1	0	1	0	0	2	1	1	1
Gm32059	5	4	8	9	6	5	9	10	3	5	9	9	6	6	5	3	7	4	3	5	5	24	26	25	30	17	38	37	25	14	11
Gm32061	0	0	0	0	0	1	0	0	0	0	0	0	0	0	0	0	2	0	0	0	0	1	0	0	0	0	0	0	0	0	0
Gm32062	0	0	0	0	0	0	2	0	0	0	0	0	0	0	0	0	0	0	1	0	0	0	0	0	1	1	0	0	0	0	0
Gm32063	0	1	0	2	0	0	0	0	0	0	0	0	0	0	0	0	0	0	0	0	0	0	0	0	0	0	0	0	0	1	0
Gm32064	12	40	17	13	20	28	24	23	16	31	26	44	0	9	15	5	26	22	3	8	2	34	35	56	34	32	26	41	14	33	13
Gm32067	3	2	0	7	3	4	5	4	1	1	11	4	0	2	2	7	2	2	4	0	3	4	6	4	9	9	15	0	1	3	20
Gm32068	0	0	1	0	4	2	0	0	0	0	1	7	0	2	3	7	2	0	3	2	1	0	6	3	2	2	21	10	0	2	6
Gm32069	0	0	3	0	1	0	0	0	0	0	2	0	0	2	0	0	0	1	0	5	1	4	0	0	0	0	9	1	0	1	2
Gm32070	1	0	0	0	0	0	0	0	0	0	0	0	0	0	0	0	0	0	0	0	0	0	1	0	1	0	0	1	3	1	0
Gm32073	1	3	5	1	2	6	2	2	0	3	2	7	8	3	4	2	1	1	0	5	0	6	2	12	7	10	8	6	0	1	7
Gm32074	0	3	0	0	0	0	1	0	3	0	0	2	10	2	1	1	0	0	0	3	0	3	1	2	3	1	12	0	0	1	1
Gm32076	0	0	0	3	1	1	0	0	1	1	0	0	0	0	0	0	2	0	0	1	0	1	2	5	0	3	0	0	0	0	1
Gm32079	0	0	3	0	2	1	0	0	0	0	1	0	0	1	0	0	0	0	1	0	0	0	0	0	0	0	0	0	0	1	0
Gm32080	9	5	7	13	9	11	12	8	13	14	12	0	1	16	6	4	8	10	8	4	6	26	29	28	49	20	7	1	4	4	6
Gm32081	0	0	0	1	0	1	0	0	1	0	3	0	6	0	2	0	1	0	0	0	0	0	1	2	0	0	0	0	0	0	0
Gm32082	2	0	0	0	1	6	0	0	0	0	0	0	0	0	1	0	2	0	1	1	2	3	1	2	2	0	3	0	0	2	1
Gm32084	0	0	2	0	2	2	0	0	1	0	3	0	0	0	0	3	0	0	0	1	2	1	0	2	1	1	5	0	0	2	0
Gm32085	7	6	8	5	8	8	6	3	9	3	3	25	53	9	13	2	9	6	1	6	5	7	5	12	6	5	22	1	2	5	15
Gm32089	0	2	0	1	0	1	1	1	1	1	0	0	0	0	1	0	0	0	0	4	0	3	0	1	0	1	8	0	2	0	0
Gm32090	6	0	7	1	0	2	2	0	0	0	3	0	0	1	3	3	4	0	0	7	1	6	3	5	0	5	11	5	5	2	3
Gm32091	330	176	148	235	248	310	268	288	214	285	273	241	148	76	96	101	199	156	88	125	65	542	340	430	473	410	459	217	133	150	174
Gm32092	1	0	2	1	0	4	1	4	4	3	3	4	0	2	5	2	0	0	0	2	3	7	5	4	2	6	1	2	0	1	0
Gm32093	2	1	0	1	0	3	1	1	1	0	0	0	0	0	0	0	0	0	0	0	2	0	0	0	0	0	6	0	1	0	0
Gm32098	3	4	0	0	3	3	1	2	1	1	7	0	0	3	1	2	3	2	0	0	0	0	4	0	1	2	3	0	1	0	1
Gm32099	7	2	5	1	7	3	4	0	3	6	3	4	23	3	2	0	1	0	2	0	0	3	4	8	3	3	0	8	2	2	0
Gm32100	1	0	0	0	0	0	0	0	0	0	3	0	0	0	0	0	0	0	0	0	0	0	0	0	0	0	0	0	0	0	0
Gm32101	0	0	0	0	1	0	1	0	0	0	0	0	0	0	1	0	0	0	0	0	0	0	0	2	0	0	0	0	0	0	1
Gm32105	0	0	0	0	0	0	0	0	0	0	0	0	0	0	0	0	0	0	0	0	0	0	0	0	0	0	0	0	0	0	0
Gm32110	0	0	0	0	0	0	0	0	0	0	0	0	0	0	0	0	0	0	0	0	0	0	0	0	0	0	0	0	0	0	0
Gm32112	3	2	1	2	2	7	5	0	3	2	0	2	26	1	1	3	7	1	1	5	2	2	4	3	3	2	1	0	20	24	16
Gm32113	9	9	9	17	20	16	9	6	16	24	9	7	21	7	17	5	16	2	5	12	3	30	30	21	31	22	32	26	4	15	21
Gm32117	0	0	1	2	0	0	0	0	0	0	0	0	0	0	0	0	0	0	0	0	0	0	0	0	0	0	0	0	0	0	0
Gm32119	0	2	0	0	0	0	0	0	0	3	0	0	0	0	0	0	0	0	0	0	0	0	0	1	0	0	0	0	0	0	0
Gm32121	0	0	0	0	1	0	0	0	0	0	0	0	0	1	1	0	0	0	1	0	0	0	1	1	0	0	6	2	0	0	2
Gm32122	2	16	7	1	0	8	6	4	3	0	4	8	3	2	2	8	2	0	6	0	2	4	9	1	2	2	10	12	2	6	1
Gm32123	0	0	0	0	0	4	1	0	1	0	1	0	0	0	0	0	0	0	0	0	0	2	0	1	1	1	0	0	0	0	0
Gm32124	1	2	0	2	5	2	0	0	0	0	2	1	0	0	1	1	0	0	3	6	2	6	0	0	1	0	13	2	0	2	0
Gm32126	0	1	0	0	0	0	0	0	0	0	0	0	0	0	0	0	0	0	0	0	0	0	0	0	0	0	0	0	0	0	0
Gm32128	0	0	0	0	0	0	0	0	0	0	1	2	0	0	0	0	0	0	0	0	0	0	1	0	1	1	4	0	0	0	5
Gm3213	0	0	0	0	0	0	0	0	0	0	0	0	0	0	0	0	0	0	0	0	0	0	1	0	0	0	0	0	0	0	0
Gm32130	3	2	0	1	0	5	10	13	9	9	1	5	12	1	0	2	4	5	3	2	0	7	6	4	5	5	17	15	3	2	3
Gm32131	0	0	0	0	0	0	0	0	0	0	0	0	0	0	0	1	0	0	0	0	0	0	0	0	0	0	0	0	0	0	0
Gm32133	24	16	2	7	15	19	20	3	11	12	24	61	0	12	11	21	17	7	9	6	14	36	24	38	42	33	36	31	33	19	11
Gm32135	28	29	17	31	29	28	28	57	24	39	38	43	2	18	16	26	33	32	13	11	20	62	67	52	41	59	34	50	15	15	23
Gm32137	0	0	0	0	2	0	0	0	1	0	0	0	0	0	0	0	1	2	0	0	0	0	0	0	0	1	0	0	0	3	8
Gm32139	54	36	28	34	63	62	48	34	31	31	51	54	87	34	30	28	31	25	26	38	36	60	75	48	54	41	80	77	86	95	121
Gm32141	0	0	0	0	0	0	0	0	0	1	0	0	0	0	0	0	0	0	0	0	0	0	0	0	0	0	0	0	0	0	0
Gm32142	0	0	0	0	0	0	0	0	2	0	0	0	0	0	0	0	0	0	1	0	0	0	0	1	1	0	0	5	3	0	2
Gm32143	2	2	1	0	0	0	2	1	2	4	0	5	6	2	1	0	0	2	0	2	2	1	3	1	3	2	2	0	0	1	0
Gm32144	0	0	0	0	0	0	0	0	0	0	0	0	0	0	0	0	0	0	0	0	0	0	0	0	0	0	0	0	0	0	0
Gm32148	1	0	3	2	2	3	6	8	3	3	1	6	1	3	0	9	2	7	7	3	4	0	1	2	2	5	5	0	1	2	0
Gm32150	0	0	0	0	1	2	0	0	0	0	4	0	0	0	0	0	9	0	0	0	0	0	0	2	0	1	11	0	2	4	1
Gm32151	17	5	15	18	20	45	14	9	6	16	7	32	22	24	22	8	13	23	20	33	15	20	18	19	21	12	19	29	55	49	72
Gm32158	0	0	0	0	1	0	0	0	0	0	0	0	0	0	0	0	0	0	1	0	2	0	0	1	0	0	0	0	0	0	0
Gm32162	0	0	0	0	0	0	0	0	0	0	0	0	0	0	0	0	0	0	0	0	0	0	0	0	0	0	0	0	0	0	0
Gm32164	1	0	2	3	0	2	2	2	0	4	1	0	0	2	6	3	1	0	4	1	2	6	0	0	1	5	13	19	0	1	0
Gm32167	1	1	1	0	1	3	0	0	0	5	1	0	0	1	1	0	0	1	0	2	0	1	2	2	2	0	1	0	1	0	1
Gm32168	13	11	8	12	16	20	20	9	16	26	5	11	11	16	11	10	18	16	15	9	11	20	30	39	23	40	47	57	15	16	19
Gm32171	0	0	0	0	0	0	0	0	0	1	0	0	0	0	0	0	0	0	0	0	0	1	0	0	0	0	0	0	0	0	0
Gm32172	0	0	0	0	0	0	0	0	0	0	0	0	0	0	0	0	0	0	0	0	0	0	0	0	0	0	0	0	0	0	0
Gm32173	0	0	0	0	1	0	0	0	0	0	0	0	0	0	0	0	0	0	0	0	0	0	0	0	1	0	0	0	0	0	0
Gm32176	0	0	0	0	0	0	0	0	0	0	1	1	0	0	0	0	0	0	0	0	0	0	0	0	0	0	0	0	0	0	0
Gm32177	0	0	0	1	0	0	0	0	2	1	0	0	0	0	1	1	2	0	0	1	0	1	1	1	0	0	0	0	0	0	0
Gm32178	42	26	32	22	24	29	37	29	31	27	16	35	125	40	28	35	40	26	31	26	32	34	35	33	49	36	35	68	14	33	38
Gm32183	0	0	0	0	0	0	0	0	0	1	0	0	0	0	0	0	0	0	0	0	0	0	0	0	0	0	0	0	0	0	0
Gm32184	10	7	1	10	6	9	7	0	7	8	3	2	1	7	6	11	15	10	6	5	6	11	12	18	14	15	36	4	2	11	11
Gm32185	1	0	0	0	0	0	0	0	0	0	0	0	0	0	0	0	0	0	0	0	1	0	0	0	1	0	0	0	0	0	0
Gm32186	3	2	1	4	1	4	4	2	1	2	2	8	0	0	0	3	4	3	4	12	8	2	2	3	4	2	0	0	8	3	2
Gm32187	17	3	2	11	4	15	16	4	8	10	18	9	0	11	9	14	6	12	8	1	4	23	23	15	13	21	28	37	15	6	14
Gm3219	10	11	8	8	6	15	10	11	17	12	9	29	26	13	25	19	18	21	29	27	27	16	13	10	15	17	22	11	60	65	48
Gm32190	0	0	0	0	0	0	0	0	0	0	0	0	0	0	0	0	0	0	0	0	0	0	0	0	0	0	0	0	0	0	0
Gm32191	0	0	0	0	0	0	0	0	0	0	0	0	0	0	0	0	0	0	0	0	0	0	0	0	0	0	0	0	0	0	0
Gm32194	3	0	0	0	1	4	4	1	5	1	1	0	0	5	1	1	4	1	0	0	0	0	5	5	5	4	8	0	11	12	12
Gm32196	0	0	0	4	0	0	0	0	0	0	0	0	0	0	0	0	0	0	0	0	0	0	0	0	0	0	0	0	0	0	0
Gm32197	0	0	0	0	0	0	0	0	0	0	0	0	0	0	0	0	0	0	0	0	0	0	0	0	0	0	0	0	0	0	2
Gm32199	0	0	1	0	0	1	0	1	0	1	0	0	6	0	0	0	1	0	1	1	0	0	1	0	0	0	0	0	0	0	0
Gm32200	12	7	11	6	19	12	11	6	6	10	14	35	32	12	5	7	6	13	13	12	9	18	6	15	12	18	11	21	5	14	12
Gm32202	0	0	0	1	0	1	0	1	0	0	0	0	0	0	2	0	0	0	0	0	0	0	0	0	0	1	0	4	1	0	0
Gm32204	0	0	0	0	0	0	0	0	0	0	0	0	0	0	0	0	0	0	0	0	0	0	0	0	0	0	0	0	0	0	0
Gm32208	94	53	37	60	56	81	67	71	45	77	109	103	33	44	39	36	35	65	40	36	42	108	169	138	104	88	149	192	55	53	71
Gm32209	0	0	0	0	0	0	0	0	0	0	1	0	0	0	0	0	0	0	0	0	0	1	0	0	0	0	0	1	0	0	0
Gm32210	0	0	0	0	0	0	0	0	1	0	0	0	0	2	0	5	0	0	0	1	0	0	0	0	2	0	3	0	0	1	1
Gm32211	0	1	1	0	0	0	1	3	0	1	0	1	0	0	0	0	0	1	0	3	0	0	2	0	0	3	1	0	0	1	0
Gm32213	0	0	0	0	1	0	1	0	0	0	0	0	0	0	0	0	1	0	0	0	0	0	0	0	0	0	0	0	0	0	0
Gm32214	5	5	2	8	4	1	0	3	3	8	3	6	0	5	9	5	0	16	9	4	5	10	11	20	15	16	58	10	12	5	4
Gm32216	4	6	10	6	1	0	16	12	9	26	6	4	103	6	1	4	5	2	6	3	8	13	18	8	14	7	18	10	3	0	0
Gm32219	0	11	6	11	2	9	10	4	7	11	2	0	0	5	1	2	6	2	4	6	4	8	2	8	5	10	14	0	1	0	7
Gm32220	0	0	0	0	0	0	0	0	1	0	0	0	0	0	0	0	0	1	0	2	0	0	0	0	0	0	0	0	2	0	0
Gm32221	2	1	1	0	1	1	0	1	0	0	0	0	0	0	0	1	2	3	0	0	1	0	0	0	0	0	3	0	0	0	0
Gm32223	1	0	0	0	1	1	0	0	0	0	0	0	10	0	0	1	0	4	0	0	0	1	0	0	1	0	0	1	0	0	0
Gm32224	28	7	17	5	23	21	23	21	19	22	10	42	0	18	18	8	17	4	17	6	12	31	23	16	25	16	25	2	3	6	4
Gm32229	14	6	8	8	7	16	10	6	11	13	11	5	8	11	10	2	6	4	7	8	4	7	7	8	12	10	16	20	6	12	10
Gm32230	0	0	0	0	0	0	0	0	0	0	0	0	0	0	0	0	0	0	0	0	0	0	1	1	0	0	0	0	0	0	0
Gm32231	0	0	0	0	0	0	0	0	0	0	0	0	0	0	0	0	0	0	0	0	0	0	0	0	0	0	0	0	0	0	0
Gm32232	0	0	0	0	0	0	0	0	0	0	0	0	0	0	0	0	0	0	0	0	0	0	0	0	0	0	0	0	0	0	0
Gm32234	0	1	0	4	3	0	1	1	0	2	4	0	0	2	1	1	2	0	0	2	0	1	6	2	0	5	2	0	0	1	0
Gm32235	0	0	2	0	0	0	0	0	0	0	0	0	0	0	0	0	0	0	0	0	0	0	0	0	0	0	0	0	0	0	0
Gm32236	0	0	0	0	0	0	0	1	0	0	0	0	0	0	0	0	0	0	0	0	0	0	0	1	1	0	0	0	0	0	0
Gm32237	24	4	5	1	2	5	9	16	10	8	3	10	13	4	0	5	3	2	2	4	4	8	4	4	3	7	15	1	1	7	3
Gm32240	0	0	0	0	0	0	0	0	0	0	0	0	0	0	0	0	0	0	0	0	0	0	0	0	0	0	0	0	0	0	0
Gm32242	0	0	0	0	0	0	0	0	0	0	0	0	0	0	0	0	0	0	0	0	0	0	0	0	0	0	0	0	0	0	0
Gm32243	0	0	0	0	0	1	0	0	1	0	0	0	0	0	0	0	0	0	0	0	1	0	0	0	0	0	0	0	0	0	0
Gm32245	2	0	0	0	1	1	2	8	2	2	0	0	0	2	7	2	0	2	10	4	4	1	3	0	5	1	2	4	3	2	1
Gm32246	0	0	0	0	0	0	0	0	0	0	0	0	0	0	0	0	0	0	0	0	0	0	0	0	0	0	0	0	0	0	0
Gm32247	11	10	8	6	9	17	6	7	15	15	13	6	10	12	7	8	17	4	8	7	7	13	17	33	24	13	15	15	9	8	6
Gm32249	1	0	0	1	0	2	1	1	0	1	0	0	0	0	0	0	1	1	1	0	3	1	0	3	3	1	7	0	0	1	0
Gm32250	15	16	7	9	12	11	11	22	4	12	14	35	26	7	8	4	16	10	11	11	10	16	22	16	10	21	22	30	2	13	12
Gm32252	0	0	0	0	0	0	0	0	0	0	0	0	0	0	0	0	0	0	0	0	0	0	0	0	0	0	0	0	0	0	0
Gm32255	4	1	3	2	2	4	7	1	1	4	1	4	0	3	3	0	3	0	0	1	1	1	1	1	8	2	9	0	0	3	0
Gm32257	0	0	0	0	0	0	0	0	0	0	0	0	0	0	0	0	0	0	0	0	0	0	0	0	0	0	0	0	0	0	0
Gm32258	7	0	3	1	2	0	12	4	4	3	2	0	0	1	3	3	12	0	5	1	0	11	10	12	15	10	11	16	1	5	2
Gm32259	0	0	0	0	0	0	0	0	0	0	0	0	0	0	0	0	0	0	0	1	0	0	0	0	0	0	0	0	0	0	1
Gm32261	111	69	85	105	116	119	88	86	81	115	96	145	313	88	114	73	103	54	74	62	84	147	130	158	149	129	263	299	67	149	145
Gm32262	39	29	31	46	40	54	47	43	40	51	52	56	53	33	24	37	23	29	11	39	22	85	91	90	108	87	130	65	60	38	67
Gm32263	1	0	0	0	4	1	0	2	4	0	2	0	0	4	1	3	6	4	1	1	2	0	5	11	3	7	3	0	13	0	14
Gm32266	0	0	0	0	0	0	0	0	0	0	0	0	0	0	0	0	0	0	0	0	0	0	0	0	0	0	0	0	0	0	0
Gm32267	3	2	0	3	2	1	2	0	0	0	1	0	0	0	1	0	0	1	2	0	1	4	2	3	6	3	4	1	1	1	2
Gm32268	3	4	2	2	0	3	1	3	1	2	3	1	0	4	3	2	2	0	1	1	0	7	3	1	3	4	4	2	0	0	4
Gm32269	50	26	22	38	41	43	50	37	36	18	61	99	32	44	64	48	58	35	65	32	48	52	82	74	58	54	65	143	37	60	66
Gm32273	6	5	1	12	5	10	6	7	5	18	13	24	27	12	14	8	10	4	5	14	5	24	31	28	24	26	47	40	12	20	30
Gm32275	12	9	3	10	12	10	11	5	12	11	14	6	0	5	7	4	5	4	9	9	12	16	13	23	15	15	16	10	2	6	4
Gm32276	0	0	0	0	0	0	0	0	0	1	0	0	0	4	0	0	0	0	0	0	0	1	2	0	0	0	0	0	0	5	0
Gm32278	23	18	18	22	14	25	23	14	20	41	31	44	140	11	23	12	19	14	14	26	14	44	41	48	55	52	41	69	27	34	40
Gm32279	0	0	0	0	0	0	0	1	0	0	0	0	0	0	0	0	2	0	0	0	0	0	0	0	0	0	0	0	0	0	0
Gm32280	24	29	13	15	8	29	31	9	15	6	19	58	0	13	9	9	19	10	14	1	3	19	48	9	7	13	19	29	11	4	8
Gm32281	0	1	0	0	1	1	0	0	0	0	0	0	0	2	1	2	0	0	0	0	0	0	0	2	0	2	0	0	1	1	0
Gm32282	16	15	15	10	11	12	17	24	29	20	18	36	26	9	17	11	21	14	5	13	8	21	15	14	11	12	13	31	10	11	17
Gm32283	0	0	0	1	0	0	0	0	0	0	0	0	0	0	0	0	0	0	0	1	0	0	0	0	0	0	0	0	0	0	0
Gm32284	0	0	0	0	0	0	0	0	0	0	0	0	0	0	0	0	0	0	0	0	1	0	0	1	0	2	0	0	0	0	0
Gm32286	3	0	1	0	0	3	0	0	0	0	0	0	0	0	0	1	0	0	0	0	0	0	0	0	0	0	0	0	0	0	0
Gm32287	0	0	0	0	0	0	0	0	0	0	1	0	0	1	0	0	0	0	1	0	0	0	3	2	0	0	0	1	0	5	0
Gm32288	0	0	0	0	0	2	1	0	1	1	0	2	0	1	1	2	0	0	1	2	1	0	0	0	1	2	0	1	1	3	2
Gm32289	10	2	7	0	5	4	5	3	2	5	8	7	16	6	4	2	5	5	4	9	5	13	9	11	9	3	24	12	8	18	11
Gm32291	0	0	0	0	0	0	0	0	0	0	0	0	0	0	0	0	0	0	0	0	0	0	0	0	0	0	0	0	0	0	0
Gm32293	3	4	2	0	0	2	0	0	1	4	3	0	0	0	0	0	0	2	1	2	5	4	2	1	5	0	0	0	4	1	0
Gm32294	1	0	2	2	0	2	1	1	0	0	0	0	0	0	0	1	0	0	0	0	0	2	0	1	3	1	2	0	0	0	1
Gm32296	2	0	4	2	0	0	4	2	0	3	2	3	0	3	1	1	1	0	1	2	0	3	0	6	6	1	2	0	1	0	4
Gm32298	0	0	0	0	0	0	0	0	0	0	0	0	0	0	0	0	0	0	0	0	0	0	0	0	0	0	0	0	0	0	0
Gm3230	98	62	42	76	77	85	65	49	74	72	54	98	33	78	89	62	86	52	68	52	64	74	122	116	117	82	97	88	64	69	96
Gm32302	0	0	2	0	0	1	1	0	0	1	0	0	0	5	0	0	0	0	0	0	0	0	1	0	0	0	0	0	0	0	1
Gm32304	9	0	3	4	6	2	3	6	1	6	9	2	0	0	4	0	0	1	0	2	0	16	21	11	9	18	4	0	1	5	9
Gm32305	0	0	0	0	0	0	0	0	0	0	0	0	0	0	0	0	0	0	0	0	0	0	0	0	1	0	0	0	0	0	0
Gm32307	0	0	0	1	2	1	0	0	0	0	3	0	0	0	3	1	0	3	1	1	0	0	7	3	3	1	4	0	0	2	1
Gm32309	4	7	0	3	23	3	2	1	10	8	6	23	0	9	1	3	5	5	5	1	5	3	34	6	10	2	5	14	3	6	3
Gm32311	3	3	9	4	8	1	4	8	2	6	4	6	0	4	1	0	4	2	2	6	6	8	6	15	10	7	8	23	3	6	2
Gm32312	0	0	0	0	1	0	0	0	0	0	0	0	0	0	0	0	0	0	0	0	0	0	0	0	0	1	0	0	0	0	0
Gm32313	10	7	7	5	5	13	12	8	13	9	9	38	0	5	13	13	3	5	7	5	5	8	8	4	6	16	8	9	5	14	6
Gm32315	0	2	0	1	1	0	0	1	1	4	0	0	0	1	0	0	1	1	1	2	0	1	0	1	1	0	0	0	1	0	2
Gm32316	10	8	8	11	13	20	13	12	9	28	13	37	23	12	17	22	12	17	5	18	16	32	15	20	19	25	35	35	11	22	32
Gm32317	0	9	2	11	12	7	0	7	5	2	8	29	58	6	17	1	2	2	6	7	3	8	9	16	9	10	0	14	13	11	4
Gm32319	0	0	0	0	0	0	0	0	1	0	0	0	0	0	0	0	0	0	0	0	0	0	0	0	0	0	0	0	0	0	0
Gm32320	0	0	0	0	0	0	0	0	0	0	0	0	0	0	0	0	0	1	0	0	0	0	0	1	0	0	0	0	0	0	0
Gm32322	0	0	0	0	0	0	0	0	0	2	0	0	0	1	0	0	0	0	0	0	0	0	0	0	2	1	0	0	1	0	0
Gm32327	0	0	0	0	0	0	0	0	0	0	0	0	0	0	0	0	0	0	0	0	0	0	0	0	1	0	0	0	2	0	0
Gm32328	0	0	0	0	1	0	0	0	0	1	0	0	0	0	0	0	0	0	0	0	0	1	0	0	0	0	0	0	0	0	0
Gm3233	0	0	0	0	0	0	0	0	0	0	0	0	0	0	0	0	0	0	0	0	0	0	0	0	0	0	0	0	0	0	0
Gm32330	0	0	0	0	1	0	0	0	0	0	0	0	0	0	0	0	0	0	0	0	0	0	0	0	0	0	0	0	0	0	0
Gm32333	0	0	0	0	0	0	0	0	0	0	0	0	0	0	0	0	0	0	0	0	0	0	0	0	0	0	0	0	0	0	0
Gm32334	3	4	0	0	2	6	2	1	3	2	0	6	0	0	0	0	0	2	1	2	2	13	6	18	3	15	0	2	2	0	1
Gm32335	1	1	0	1	4	0	0	1	1	3	0	3	0	1	2	3	0	0	0	0	1	0	4	1	3	1	0	0	0	0	0
Gm32336	1	0	0	0	0	2	0	1	0	0	0	2	0	0	4	0	1	1	0	0	1	3	1	0	0	0	0	0	2	0	2
Gm32337	95	72	47	70	53	94	84	75	49	77	89	156	70	56	41	44	91	96	35	53	34	145	132	172	176	147	140	97	69	42	53
Gm32338	0	0	0	0	0	0	0	1	0	0	0	0	0	0	0	0	0	0	0	0	0	0	0	0	1	0	0	0	0	0	0
Gm32339	0	1	0	0	1	4	3	2	1	2	6	0	0	1	0	0	2	1	2	5	0	0	7	4	6	3	0	0	0	0	0
Gm32341	0	0	0	0	0	0	0	0	0	0	0	0	0	0	0	0	0	0	0	0	0	0	0	0	0	0	0	0	0	0	0
Gm32342	9	3	5	4	5	4	11	3	8	10	2	11	13	1	8	2	6	6	2	4	4	13	12	7	11	11	15	28	5	16	9
Gm32344	0	0	0	0	0	0	0	0	0	0	0	0	0	0	0	0	0	0	0	0	0	0	0	0	0	0	0	0	0	0	0
Gm32345	0	0	0	0	0	0	0	0	0	0	0	0	0	0	0	0	0	0	0	0	0	0	0	1	0	2	0	0	0	0	0
Gm32348	0	5	0	2	2	1	4	8	4	13	6	0	2	10	2	5	1	1	3	4	6	4	3	14	4	10	36	11	0	0	8
Gm32351	0	0	1	0	0	1	0	0	0	0	0	0	0	0	0	0	1	0	0	1	0	1	0	1	0	0	0	0	1	0	1
Gm32352	0	0	0	1	1	1	3	1	4	2	4	2	0	0	7	3	2	2	3	3	0	2	7	0	0	2	5	0	16	10	18
Gm32353	23	12	5	10	16	28	12	41	18	17	15	19	5	12	8	11	18	14	9	14	7	31	21	29	28	17	20	27	11	13	11
Gm32355	0	5	0	0	2	5	0	2	1	2	0	0	0	0	0	1	1	1	2	0	0	0	2	1	0	1	5	0	0	0	0
Gm32356	3	0	0	0	1	1	0	1	0	1	0	0	0	2	0	2	0	0	0	2	0	0	0	1	8	2	0	1	0	0	0
Gm32357	0	0	0	0	0	0	0	0	0	0	0	0	0	0	0	0	0	0	0	0	0	0	0	0	0	0	0	0	0	0	0
Gm32358	0	1	0	0	0	1	0	0	0	0	0	0	0	2	0	4	0	0	0	0	0	0	1	0	0	0	0	0	1	0	0
Gm32359	0	0	0	2	0	3	1	0	0	0	0	2	0	0	0	0	0	0	0	0	0	0	0	0	0	0	0	2	0	0	0
Gm32360	0	0	0	0	0	0	0	0	0	0	0	0	0	0	0	0	0	0	0	0	0	0	0	0	0	0	7	0	0	0	0
Gm32362	0	0	0	0	0	0	0	0	0	0	0	0	0	0	0	0	0	0	0	0	0	0	0	1	0	0	0	0	0	0	0
Gm32364	9	5	8	7	10	6	0	9	3	14	4	9	0	8	2	6	1	8	2	14	3	13	12	16	13	4	12	7	6	8	4
Gm32365	0	0	0	0	0	0	0	0	0	0	0	0	0	0	0	0	0	0	0	0	0	0	0	0	0	0	0	0	0	0	0
Gm32367	0	0	0	0	0	0	0	0	0	0	0	0	0	0	0	2	0	0	0	0	0	0	1	0	0	0	0	1	0	0	0
Gm32370	2	4	3	2	0	3	3	0	3	14	5	0	15	3	2	2	10	4	1	9	0	7	6	10	6	6	14	10	1	3	5
Gm32371	2	2	1	5	2	1	2	3	6	2	5	0	0	2	4	0	5	4	4	1	0	4	8	12	7	10	10	5	2	2	19
Gm32374	3	0	0	2	0	5	0	0	2	1	1	0	20	0	0	1	5	0	0	2	0	0	0	0	1	0	7	13	1	0	0
Gm32377	0	0	1	0	1	0	0	0	0	0	0	0	0	0	0	0	0	0	0	0	0	0	0	0	0	0	0	0	0	0	0
Gm32378	0	0	0	0	0	0	0	0	0	0	0	0	0	0	0	0	0	0	0	0	0	0	0	0	0	0	0	0	0	0	0
Gm32379	0	3	1	8	0	2	4	0	0	3	1	2	0	15	2	1	2	1	5	10	3	7	13	4	0	6	32	2	11	9	20
Gm3238	0	0	0	0	0	0	0	0	0	0	0	0	0	0	0	0	1	0	0	0	0	0	0	0	0	0	0	0	0	0	0
Gm32380	0	2	0	0	1	0	1	0	0	2	1	0	0	2	0	0	2	0	0	0	0	0	5	0	0	3	0	0	0	0	0
Gm32382	0	0	0	1	0	0	0	0	1	0	0	0	0	0	0	0	0	0	0	0	0	0	1	2	0	0	0	0	0	1	0
Gm32383	0	0	0	2	0	0	0	1	1	1	2	6	0	0	3	0	0	0	0	0	0	0	2	1	0	0	2	1	0	0	1
Gm32384	4	7	4	4	11	10	12	6	4	2	4	25	18	1	6	6	9	6	3	9	5	15	5	6	12	4	20	9	0	9	2
Gm32385	0	2	3	1	3	0	4	3	4	4	1	4	10	2	2	0	0	0	0	0	2	3	7	4	1	5	6	8	3	3	2
Gm32389	0	0	1	0	0	1	2	1	1	5	1	1	82	17	3	5	1	4	4	0	1	3	4	1	3	1	0	11	1	2	8
Gm3239	0	1	2	1	3	1	2	3	5	2	0	1	0	2	0	3	1	2	0	2	0	3	0	4	2	1	2	3	1	0	0
Gm32391	104	72	63	106	106	81	91	71	87	117	89	188	163	184	197	120	186	121	113	175	101	168	133	219	185	179	310	175	66	121	139
Gm32392	0	0	0	0	1	4	0	2	0	0	0	4	6	3	3	0	0	0	3	1	1	2	0	1	0	2	5	4	0	1	3
Gm32394	16	13	19	48	22	22	22	16	11	38	38	17	5	12	12	16	16	17	5	10	5	74	88	82	79	61	59	37	10	6	9
Gm32398	2	0	0	0	2	1	0	3	0	6	5	6	0	1	0	4	0	2	5	1	3	8	5	18	7	5	11	19	5	3	8
Gm32399	3	1	2	4	6	1	13	4	0	1	2	0	0	2	1	0	4	5	1	5	1	16	2	3	7	2	8	1	1	0	0
Gm32401	1	2	0	2	0	4	3	2	2	2	1	2	0	4	4	1	4	6	0	5	1	2	5	4	4	5	0	3	1	1	6
Gm32403	0	0	0	0	0	0	0	0	0	1	0	1	0	0	0	0	0	0	0	0	0	0	1	0	0	1	0	0	0	0	0
Gm32404	7	3	2	3	1	2	0	4	4	2	3	1	0	3	0	2	4	2	4	7	1	3	4	1	8	4	11	3	5	4	9
Gm32405	0	0	1	0	1	0	0	1	0	2	5	0	0	0	0	0	1	2	0	12	5	6	5	5	3	8	19	2	2	9	3
Gm32406	0	0	0	0	0	0	0	0	0	0	0	0	0	0	0	0	0	0	0	0	0	0	0	0	0	0	0	0	0	0	0
Gm32409	0	0	0	0	0	0	0	0	0	0	0	6	0	0	1	0	0	0	0	0	3	0	0	1	0	0	0	0	0	0	0
Gm32411	0	0	0	0	0	0	0	0	0	0	0	0	0	0	0	0	0	0	0	0	0	0	0	0	0	0	0	0	0	0	0
Gm32412	21	18	14	11	9	12	14	13	21	21	14	16	32	8	9	21	16	9	11	25	3	29	32	33	20	35	34	60	13	10	33
Gm32413	7	3	4	3	6	6	5	8	4	7	7	15	33	2	9	6	12	9	11	4	3	11	9	7	4	6	19	6	3	4	5
Gm32420	0	0	0	2	0	1	0	0	0	5	0	0	0	0	0	0	0	1	0	0	0	0	0	1	3	0	2	0	0	1	0
Gm32422	0	0	0	0	0	0	0	0	2	0	3	3	0	1	1	0	0	0	0	0	0	0	0	0	0	1	1	0	0	0	0
Gm32423	0	0	0	0	0	0	0	0	0	0	0	0	0	0	0	0	0	0	0	0	0	0	0	0	0	0	0	0	0	0	0
Gm32425	0	0	0	1	0	0	0	0	0	0	0	0	0	0	0	0	0	0	0	0	0	0	0	0	0	0	0	0	0	0	0
Gm32427	0	0	0	0	0	0	0	0	0	0	0	0	0	0	0	0	0	0	0	0	0	0	0	0	0	0	0	0	0	0	0
Gm32429	0	1	0	1	0	2	0	0	1	0	0	0	0	0	0	0	0	0	0	2	0	0	0	0	0	0	0	0	0	1	0
Gm32431	3	0	1	4	3	0	1	1	0	1	0	0	0	2	4	2	1	0	5	0	0	0	0	0	4	0	0	0	0	0	0
Gm32432	2	3	0	1	0	2	1	2	2	1	4	1	0	0	2	3	2	0	0	1	0	3	2	0	1	0	1	8	0	4	2
Gm32434	0	0	0	0	0	0	0	0	0	2	3	0	0	0	1	0	3	0	0	1	0	0	0	0	0	0	0	0	1	0	0
Gm32435	4	3	2	6	0	14	6	3	2	4	3	12	0	4	3	3	6	4	4	7	2	6	1	12	9	7	19	9	1	0	2
Gm32436	0	3	1	1	0	3	0	0	1	1	0	0	0	0	0	1	1	1	1	2	0	5	6	14	5	2	5	2	1	1	2
Gm32437	0	0	0	0	0	0	0	0	0	0	0	0	0	0	0	0	0	0	0	0	0	0	0	0	1	0	0	0	0	0	0
Gm32438	0	0	0	0	5	0	1	0	0	3	1	0	0	0	0	0	0	0	0	0	0	0	1	0	0	0	0	0	0	0	0
Gm3244	37	20	18	18	22	34	12	25	26	39	11	19	59	17	17	16	19	16	13	28	16	16	25	6	16	14	21	26	43	19	26
Gm32440	0	1	0	4	0	0	1	0	1	0	0	0	0	0	0	3	0	0	1	0	0	1	2	2	7	0	0	1	1	1	0
Gm32441	0	0	1	0	0	0	0	0	0	0	3	0	28	0	1	2	0	0	0	0	0	0	2	0	0	0	0	0	0	0	0
Gm32442	0	0	0	0	0	0	1	0	0	0	0	2	0	0	1	0	0	0	0	0	0	2	0	0	0	0	0	0	0	0	0
Gm32443	0	0	0	0	1	0	0	0	0	0	0	0	0	0	0	0	0	0	0	1	0	0	0	0	0	0	0	0	0	2	0
Gm32448	5	6	4	1	2	0	1	0	1	0	0	0	0	0	2	3	4	1	4	0	5	0	2	2	1	2	1	0	0	4	0
Gm32449	0	0	2	0	4	2	5	3	4	1	4	4	0	0	0	0	0	0	3	0	1	3	0	0	1	2	10	1	1	1	2
Gm32450	0	3	3	1	3	9	0	0	4	4	4	0	0	2	2	3	4	0	2	4	0	1	6	3	1	2	4	0	5	3	9
Gm32454	0	0	0	0	0	0	0	0	0	0	0	0	0	0	0	0	0	0	0	0	0	0	0	0	0	0	0	0	0	0	0
Gm32455	0	0	0	0	0	0	0	0	0	0	0	0	0	0	0	0	0	0	0	0	0	0	0	0	0	0	0	0	0	0	0
Gm32457	3	1	0	0	3	7	8	2	1	6	5	10	8	1	4	5	2	3	1	3	4	1	5	2	5	2	4	10	0	1	1
Gm32458	0	0	0	0	0	1	0	0	0	0	0	0	0	0	0	2	2	1	1	0	0	2	0	2	0	1	0	0	0	1	1
Gm32459	0	0	1	0	0	3	0	3	0	1	1	0	0	1	1	1	1	1	0	0	0	0	0	0	0	1	0	0	0	0	0
Gm32461	0	0	0	0	0	0	0	0	0	1	0	0	0	0	0	0	0	0	0	0	0	0	0	0	0	0	0	0	0	0	0
Gm32462	0	1	0	0	1	0	0	0	0	0	0	0	0	0	0	0	0	0	0	0	4	0	0	1	1	1	8	1	0	0	0
Gm32463	1	0	1	0	1	2	0	3	0	1	0	0	7	0	1	0	0	0	0	0	0	0	0	0	2	0	0	2	0	0	2
Gm32464	0	0	0	0	0	0	1	0	0	0	0	0	0	0	0	0	0	0	0	0	0	0	1	0	0	0	0	0	0	0	0
Gm32465	0	1	2	0	2	1	0	0	3	2	0	0	0	0	4	1	2	1	0	4	1	1	0	3	5	1	2	5	0	0	2
Gm32468	5	2	4	7	0	10	6	6	1	2	3	8	0	39	2	113	35	77	7	19	47	5	1	3	0	2	0	0	2	2	0
Gm32469	1	0	0	0	0	1	0	0	0	0	2	0	0	1	0	0	0	0	0	0	0	1	0	0	0	0	1	0	0	0	0
Gm32471	0	0	0	0	0	0	0	0	0	0	0	0	0	0	0	0	0	0	0	0	0	1	0	0	1	0	0	0	0	0	0
Gm32473	0	0	0	0	0	0	0	0	0	0	0	0	0	0	0	1	0	0	0	0	0	0	1	0	0	0	0	0	0	0	0
Gm32474	0	0	0	0	0	0	0	0	0	3	0	0	0	0	0	0	0	0	0	0	0	0	0	0	1	0	0	0	0	0	0
Gm32476	0	0	0	0	0	0	0	0	0	0	0	0	0	0	0	0	0	0	0	0	0	0	0	0	0	0	0	0	0	0	0
Gm32477	0	2	0	1	0	0	1	1	0	0	0	0	0	0	0	0	3	1	0	0	0	0	0	0	2	1	0	0	0	0	0
Gm32478	0	0	0	1	0	0	1	0	1	0	0	0	0	0	0	0	2	0	0	0	0	0	0	0	7	0	0	0	0	2	0
Gm32479	0	0	0	0	0	0	0	0	0	0	0	0	0	0	0	0	0	1	0	0	0	0	0	0	0	0	0	0	0	0	0
Gm3248	4	5	7	5	14	11	5	2	2	10	5	17	32	8	17	12	9	3	5	9	2	7	11	7	7	4	6	1	2	4	4
Gm32480	0	0	0	0	0	0	0	0	0	0	0	0	0	0	0	0	0	0	0	0	0	0	0	0	0	0	0	0	0	0	0
Gm32481	0	0	0	0	0	0	0	0	1	0	0	0	0	0	0	0	0	0	0	0	0	0	0	0	0	0	0	1	0	0	0
Gm32482	0	0	0	0	0	0	0	0	0	0	0	0	0	0	0	0	0	0	0	0	0	0	0	0	0	0	0	0	0	0	0
Gm32483	28	20	15	37	27	17	24	17	21	35	19	31	37	24	13	23	28	15	10	31	10	60	59	62	62	56	28	48	27	21	23
Gm32485	0	0	0	0	0	0	0	0	0	0	0	0	0	0	0	0	0	0	0	0	0	0	0	0	0	0	0	0	0	0	0
Gm32486	0	0	0	7	0	0	0	0	0	0	0	0	0	0	0	0	0	0	0	0	0	1	2	0	1	1	0	0	0	0	0
Gm32487	0	4	1	2	5	4	1	2	0	3	0	1	0	1	0	5	0	0	0	0	2	1	1	1	3	1	10	2	0	0	2
Gm32489	1	0	0	0	0	1	2	0	0	1	0	0	0	0	0	1	1	0	3	0	1	2	0	0	0	0	0	0	0	1	0
Gm32491	0	4	0	4	0	2	1	2	1	1	2	6	2	2	3	2	3	1	0	6	0	6	4	3	4	4	1	1	0	5	3
Gm32492	4	0	0	0	0	0	0	0	3	3	1	3	0	2	1	0	1	0	0	0	0	0	0	1	3	0	0	3	0	1	0
Gm32496	0	0	0	0	0	0	0	0	0	0	0	0	0	0	0	0	0	0	0	0	0	0	0	0	0	0	0	0	0	0	0
Gm32497	102	79	59	47	54	97	76	82	65	121	64	84	222	71	61	58	77	64	49	84	32	128	168	80	95	117	253	156	28	62	73
Gm32498	49	55	44	50	40	33	44	39	48	94	38	48	106	33	42	39	57	31	46	45	42	63	112	100	102	64	68	66	17	21	35
Gm32499	1	0	0	0	1	0	0	1	0	0	0	0	0	1	2	0	2	0	0	0	0	0	0	0	0	0	0	0	0	0	0
Gm3250	0	0	0	0	0	0	0	0	0	0	0	0	0	0	0	0	0	0	0	0	0	0	0	0	0	0	0	0	0	0	0
Gm32500	0	0	0	0	0	0	1	0	0	0	0	0	0	0	0	0	0	0	0	0	0	0	0	0	0	0	0	0	0	0	0
Gm32502	1	1	1	0	1	0	0	1	0	0	0	0	24	0	0	2	0	0	0	0	2	1	3	0	2	2	0	0	2	0	1
Gm32504	0	1	0	0	1	0	1	0	0	2	3	0	0	1	1	0	1	4	0	0	0	0	2	0	0	0	0	5	1	0	0
Gm32505	23	7	11	13	13	14	16	18	23	17	18	13	7	2	3	9	24	21	6	6	2	32	16	15	22	31	45	44	7	5	8
Gm32506	4	3	1	3	1	2	0	4	1	3	0	2	17	1	1	0	0	2	1	1	0	2	6	3	3	3	13	12	5	7	2
Gm32507	5	2	2	1	5	0	2	4	3	10	0	12	0	0	2	7	3	2	9	8	5	10	7	11	10	9	16	21	12	1	2
Gm32509	7	6	5	2	5	7	3	6	8	2	16	15	0	0	6	9	8	4	4	10	4	20	6	5	10	18	18	0	1	6	8
Gm32510	5	5	3	1	4	11	3	8	3	6	6	3	7	4	8	7	6	5	5	4	9	10	11	6	16	13	9	14	8	3	8
Gm32511	0	0	0	0	0	0	0	0	0	0	0	0	0	0	1	0	1	0	3	0	0	1	0	0	0	0	0	0	1	0	3
Gm32512	4	0	0	0	0	0	0	0	0	0	0	0	0	0	0	0	0	0	0	0	0	0	0	0	0	0	0	0	0	0	0
Gm32513	0	0	0	0	0	0	0	0	0	0	0	0	0	0	4	0	2	0	0	0	0	0	0	0	0	2	0	0	0	0	0
Gm32514	0	1	0	0	0	1	1	0	1	6	4	0	0	2	0	0	2	0	0	1	0	6	6	4	8	2	7	2	0	1	1
Gm32515	0	1	2	3	0	0	3	0	2	1	0	0	0	0	0	1	0	0	0	0	0	2	1	1	0	0	0	0	0	0	0
Gm32517	1	2	0	8	4	10	0	4	4	0	1	14	0	6	3	3	4	4	3	2	2	8	7	15	12	5	7	3	15	18	13
Gm32518	0	0	0	0	0	0	0	0	0	0	0	0	0	0	0	0	0	0	0	0	0	0	0	0	0	0	0	0	3	3	0
Gm3252	6	2	4	1	4	3	4	1	2	2	1	16	34	4	0	3	2	2	1	5	2	10	2	5	0	7	4	9	1	3	5
Gm32525	0	0	0	0	2	2	0	3	0	1	0	1	0	2	0	0	0	0	3	1	0	3	4	2	2	2	0	8	0	1	0
Gm32528	6	10	8	21	13	18	8	10	13	20	11	20	38	9	9	20	25	9	9	12	2	13	15	19	25	11	10	2	8	2	3
Gm32529	0	0	0	0	0	0	0	0	0	0	0	0	0	0	0	0	0	0	0	0	0	0	0	0	0	0	0	0	0	0	0
Gm32531	0	0	0	0	0	0	0	0	0	0	0	0	0	0	0	1	0	0	0	0	0	0	0	0	0	0	0	0	0	0	0
Gm32532	0	0	0	0	0	0	0	0	0	0	0	0	0	0	0	0	0	0	0	0	0	0	0	0	0	0	0	0	0	0	0
Gm32533	5	0	1	0	1	0	6	1	1	1	0	6	0	2	3	1	5	0	0	8	0	2	3	0	0	1	1	11	0	0	2
Gm32534	0	0	0	0	0	0	0	0	0	0	0	0	0	0	0	0	0	0	0	0	0	0	0	0	0	0	0	0	0	0	0
Gm32535	1	2	0	0	0	0	0	0	2	0	1	0	0	1	0	1	0	0	0	0	1	3	3	3	6	1	1	0	0	0	3
Gm32537	0	0	0	0	0	0	0	0	0	0	0	0	0	0	0	0	0	0	0	0	0	0	0	0	0	0	0	0	0	0	0
Gm32539	0	0	0	0	0	0	0	0	0	0	0	0	0	0	0	0	0	0	0	0	0	0	0	0	1	0	7	0	0	0	0
Gm32540	0	0	2	0	0	6	0	0	0	0	0	0	0	0	0	0	0	0	1	0	0	0	0	0	0	0	0	0	0	0	0
Gm32542	3	7	3	4	3	6	1	4	2	4	4	12	10	4	6	2	0	1	2	1	1	8	7	8	4	9	21	11	6	6	5
Gm32543	0	0	0	1	0	0	0	0	0	0	0	0	0	0	0	0	0	0	0	0	0	1	0	0	0	2	0	1	0	1	2
Gm32544	0	0	0	0	0	0	0	0	0	0	0	0	0	0	0	0	0	0	0	0	0	0	0	0	0	0	0	0	0	0	0
Gm32545	12	8	4	13	12	6	15	4	13	16	12	22	40	10	2	9	16	4	22	4	9	14	10	4	21	3	23	17	0	4	2
Gm32546	3	2	4	5	4	2	4	7	3	2	3	6	18	4	4	4	3	3	6	0	0	6	9	12	8	16	20	5	0	3	3
Gm32547	2	1	1	2	0	0	6	0	2	4	1	8	46	0	4	1	1	0	0	1	0	10	1	12	7	6	8	0	4	0	2
Gm32548	0	0	0	0	0	1	0	0	0	0	0	10	0	0	0	0	0	0	0	0	0	0	0	0	1	0	0	6	0	0	0
Gm32549	15	8	9	11	13	13	16	26	17	25	16	31	9	15	10	16	17	5	11	15	10	32	36	36	25	18	23	34	14	24	24
Gm3255	10	12	10	10	10	18	16	11	5	18	15	38	94	25	21	26	19	18	20	25	16	14	10	22	12	17	32	34	8	13	16
Gm32551	0	1	1	1	1	1	0	4	1	2	0	0	0	1	2	0	1	0	0	0	3	1	1	5	1	0	0	0	2	0	6
Gm32552	0	0	0	0	0	0	0	0	0	0	0	0	0	0	0	0	0	0	0	0	0	0	0	0	0	0	0	0	0	0	0
Gm32553	0	1	0	0	0	0	1	0	0	2	0	0	0	0	0	0	0	0	0	0	0	2	0	2	0	0	0	1	1	0	0
Gm32554	0	0	0	0	0	0	0	0	0	0	0	0	0	0	0	0	0	0	0	0	0	0	0	0	0	0	0	0	0	0	0
Gm32555	6	4	6	6	15	6	8	6	7	8	8	12	4	10	7	6	14	9	11	5	6	13	18	22	13	11	45	18	4	8	4
Gm32556	0	0	0	0	0	0	0	0	0	2	0	0	0	0	0	0	1	1	0	0	0	0	0	1	1	0	4	0	0	0	0
Gm32558	0	0	0	0	0	0	0	0	0	0	0	0	0	0	0	0	1	0	0	0	0	0	0	0	2	0	0	0	0	0	0
Gm32561	0	0	0	0	0	3	0	4	0	0	2	0	0	0	0	0	1	0	0	0	0	2	0	0	1	0	1	0	0	2	0
Gm32562	9	14	12	6	20	9	2	9	6	12	6	11	0	1	1	3	5	4	7	11	1	18	20	8	14	10	0	2	3	3	11
Gm32563	0	0	0	0	0	0	0	0	0	0	0	0	0	0	0	0	0	0	0	0	0	0	1	0	0	0	0	0	0	0	0
Gm32564	0	0	0	0	0	0	0	0	0	0	0	0	0	0	0	0	0	0	0	0	0	0	0	0	0	0	0	0	0	0	0
Gm32566	0	1	2	0	2	1	0	3	0	0	0	0	0	2	1	0	0	1	0	4	1	3	1	1	1	0	0	3	1	2	1
Gm32567	0	0	0	0	0	0	0	0	0	0	0	0	0	0	0	0	0	0	0	0	0	0	0	0	0	0	0	0	0	0	0
Gm32569	3	5	5	3	9	2	12	5	5	11	6	0	21	4	2	3	2	1	15	0	0	3	7	3	6	4	0	6	1	0	2
Gm32571	0	0	0	0	0	0	0	0	0	0	0	0	0	0	0	0	0	0	0	0	0	0	0	0	0	0	0	0	0	0	0
Gm32573	0	7	2	2	2	2	1	0	2	0	1	2	0	4	0	1	0	0	0	3	3	3	0	1	1	7	0	0	0	4	4
Gm32574	10	12	6	5	5	6	3	4	3	3	9	25	112	16	23	18	17	9	13	5	22	8	4	4	8	7	10	26	28	30	26
Gm32575	83	29	48	31	37	57	64	65	46	72	63	84	84	33	32	16	46	45	14	43	45	39	52	53	53	44	72	43	8	20	20
Gm32576	3	8	3	2	0	3	0	1	1	1	1	0	0	2	1	2	2	0	1	0	1	9	5	3	2	6	7	4	3	2	0
Gm32577	0	0	3	0	0	0	0	1	0	2	2	0	0	0	1	0	6	0	0	1	0	3	1	1	0	2	17	0	1	0	0
Gm32579	0	0	0	0	0	0	0	0	0	0	0	0	0	0	0	0	0	0	0	0	0	0	0	0	0	0	0	0	1	1	0
Gm32581	10	6	2	5	5	8	5	4	4	6	5	18	0	8	8	5	14	7	5	4	3	21	14	9	15	17	27	11	0	4	7
Gm32584	0	0	2	2	0	2	0	3	0	0	0	0	0	1	0	0	0	2	0	0	0	0	0	0	1	2	0	0	0	4	0
Gm32585	1	0	3	1	1	0	0	0	0	6	0	0	0	0	1	0	0	0	0	0	1	2	0	1	1	1	9	0	4	2	0
Gm32587	26	22	19	20	12	26	23	19	16	18	20	36	0	14	4	17	13	16	14	10	10	18	41	27	28	24	33	28	11	20	12
Gm32589	1	0	2	0	0	1	2	0	1	0	0	0	17	0	0	1	1	0	0	0	0	2	0	1	0	0	0	0	0	1	0
Gm3259	0	0	0	0	0	0	0	0	0	0	0	0	0	0	0	0	0	0	0	0	0	0	0	0	0	0	0	0	0	0	0
Gm32590	0	1	5	0	0	0	4	0	0	0	2	0	0	0	0	0	0	1	0	0	0	0	0	2	0	0	0	0	0	0	0
Gm32591	0	0	1	0	2	0	0	1	0	3	1	0	0	3	0	1	0	0	4	7	1	2	5	3	4	4	0	2	2	0	4
Gm32592	3	7	3	9	6	6	6	0	12	7	4	15	0	2	3	4	2	1	5	6	1	7	14	1	10	6	21	12	3	7	3
Gm32594	0	0	0	1	1	0	0	0	0	0	0	0	0	0	0	0	0	0	0	0	0	1	4	0	1	0	0	0	3	0	0
Gm32596	0	0	0	0	0	0	1	0	0	0	0	0	0	0	0	1	0	0	0	0	0	1	1	0	1	1	0	1	1	3	0
Gm32597	3	3	4	0	3	3	3	9	1	0	2	1	0	0	1	2	6	3	1	2	1	4	1	5	3	4	0	10	1	0	3
Gm32600	0	0	0	0	0	0	0	0	0	0	0	0	0	0	0	0	0	0	0	0	0	0	0	0	0	0	0	0	0	0	0
Gm32603	2	1	1	1	4	1	0	2	1	0	1	0	0	2	3	2	2	2	0	9	5	6	11	5	10	10	22	7	5	75	69
Gm32605	30	9	9	5	15	22	13	19	20	25	22	49	228	16	12	17	18	9	5	36	5	24	32	22	33	32	48	50	11	15	24
Gm32611	0	2	0	4	2	0	1	0	1	5	0	3	0	3	1	4	0	0	1	0	0	3	0	2	5	3	0	12	0	2	0
Gm32613	0	0	0	0	0	0	0	0	0	0	0	0	0	0	0	0	0	0	0	0	0	0	0	0	0	0	0	0	0	0	0
Gm32616	6	0	3	2	4	1	5	2	0	1	1	0	0	3	0	8	3	3	1	7	4	6	2	3	6	4	23	5	1	5	2
Gm32618	40	30	31	25	41	40	38	15	30	22	23	65	207	62	47	49	55	44	45	31	51	41	36	53	38	30	52	19	119	135	143
Gm32620	0	0	0	0	0	0	0	0	0	0	0	0	0	0	0	0	0	0	0	0	0	1	0	0	0	4	0	0	0	0	0
Gm32621	0	0	0	0	0	1	0	0	0	0	0	0	0	0	0	0	0	0	0	0	0	0	0	0	0	0	0	0	0	0	0
Gm32622	3	3	5	3	9	5	9	0	5	0	1	8	0	4	13	6	1	0	7	3	3	4	11	5	3	13	11	9	1	6	4
Gm32623	0	0	0	0	0	0	0	0	0	0	0	0	0	0	0	0	0	0	1	2	0	0	0	0	0	0	0	1	0	0	0
Gm32624	0	0	1	0	0	0	0	0	0	0	0	0	0	0	0	0	0	0	0	0	0	0	0	0	0	0	0	0	0	0	0
Gm32627	2	0	0	1	0	0	2	0	0	0	0	0	0	2	0	0	0	0	1	2	0	2	1	0	2	1	0	0	0	0	0
Gm32629	10	0	1	8	8	2	0	0	2	1	1	10	0	3	6	3	0	2	6	0	1	1	3	1	2	1	6	2	3	7	1
Gm32630	0	0	2	2	1	1	1	1	1	0	0	5	0	0	1	0	1	1	1	0	1	1	0	1	0	0	4	7	1	3	0
Gm32631	0	1	1	0	0	2	0	1	1	0	0	0	18	0	0	0	0	0	0	0	0	0	0	1	3	0	0	0	0	0	0
Gm32632	8	1	3	1	3	1	7	1	0	2	1	0	0	0	0	2	2	1	0	3	1	3	2	4	0	3	5	2	1	0	0
Gm32633	15	11	26	12	20	16	10	7	2	4	14	27	20	4	14	8	5	8	7	10	16	24	20	25	18	23	22	33	13	7	29
Gm32635	0	0	0	0	0	0	0	0	0	1	0	0	0	0	0	1	1	0	2	0	0	3	1	3	1	0	1	0	0	0	2
Gm32639	3	4	2	7	5	3	5	1	0	4	6	12	0	8	6	2	2	5	0	0	2	4	8	5	5	10	8	0	4	10	4
Gm3264	3	4	2	0	0	0	0	0	0	0	3	1	9	1	1	2	2	1	1	4	0	4	6	4	5	5	5	10	1	3	1
Gm32640	0	0	0	0	0	0	2	4	0	0	0	0	0	0	0	0	0	0	0	0	0	1	0	0	0	0	0	0	0	0	0
Gm32642	0	0	0	0	0	0	0	0	0	0	0	0	0	1	0	0	0	0	0	0	0	0	0	0	0	0	0	0	0	0	0
Gm32643	43	39	25	34	28	42	37	23	33	38	34	63	77	28	45	13	45	22	15	21	23	67	69	54	43	54	58	100	15	11	19
Gm32644	0	0	0	0	0	0	0	0	0	1	0	0	0	0	0	0	0	0	0	0	0	0	0	0	0	0	0	0	0	0	0
Gm32645	10	1	4	6	4	4	10	8	10	8	18	1	0	3	2	2	5	8	1	3	5	17	31	13	16	9	10	1	1	0	9
Gm32646	0	0	0	0	1	0	0	0	0	0	0	0	0	0	0	0	0	0	0	0	0	1	0	0	0	0	0	0	0	0	0
Gm32647	15	9	12	11	7	13	15	9	6	6	7	19	0	8	8	16	14	5	4	5	7	30	6	24	15	12	79	16	7	4	9
Gm32649	0	1	1	0	2	0	0	0	0	0	1	0	0	0	1	0	0	0	1	1	0	0	0	0	1	0	0	0	1	0	0
Gm32650	16	2	7	13	10	14	4	9	0	9	9	3	0	3	6	3	7	13	9	12	5	16	15	22	18	14	11	8	11	14	10
Gm32651	0	0	0	0	0	0	0	0	0	0	0	0	0	0	0	0	0	0	0	0	0	0	0	0	0	0	0	0	0	0	0
Gm32652	2	1	1	9	5	4	4	1	1	7	2	0	14	7	9	18	9	11	2	8	12	4	4	3	5	3	2	0	5	4	7
Gm32655	9	6	5	8	13	14	17	9	6	16	14	9	12	9	11	8	9	14	12	16	3	27	25	26	25	14	37	33	22	25	19
Gm32656	0	1	0	1	0	0	0	0	0	0	0	0	0	0	0	0	1	0	0	0	1	1	0	0	2	1	0	0	0	0	0
Gm32657	21	29	11	12	19	18	27	28	20	32	24	26	42	3	7	9	33	25	10	28	4	72	32	40	45	56	167	73	22	23	31
Gm32658	1	3	0	8	3	3	2	1	4	1	4	22	8	8	3	2	3	4	2	0	1	6	5	15	6	8	0	10	1	3	5
Gm32659	44	41	27	55	61	54	53	27	19	41	39	76	15	46	75	36	44	31	26	75	29	86	88	84	106	84	116	139	46	73	68
Gm32660	0	0	0	0	0	0	0	0	0	0	0	0	0	0	0	0	0	0	0	0	0	0	0	0	1	0	0	0	0	0	0
Gm32661	17	12	13	17	23	23	36	20	9	37	13	16	105	35	42	21	35	11	21	39	20	26	28	39	38	30	68	43	106	183	120
Gm32662	0	0	0	0	0	0	0	1	0	0	0	0	0	0	0	0	0	0	0	0	0	0	0	0	0	0	0	0	0	0	0
Gm32663	0	0	0	0	0	0	0	0	0	0	0	0	0	0	0	0	0	0	0	0	0	0	0	0	0	0	0	0	0	0	0
Gm32664	1	2	0	1	0	1	1	0	1	1	1	2	0	1	1	0	2	4	2	0	0	1	2	1	0	0	0	15	0	0	0
Gm32666	0	1	0	3	0	0	0	3	1	4	2	3	0	1	2	0	0	1	1	0	1	1	1	2	6	0	0	3	2	0	0
Gm32670	10	14	11	19	21	24	26	13	7	33	12	16	13	4	14	8	16	10	3	23	7	26	12	24	33	29	27	11	10	13	13
Gm32672	0	0	1	0	1	0	0	0	1	0	0	0	0	0	0	0	0	0	0	0	1	1	0	0	1	1	0	0	6	3	6
Gm32673	0	2	0	0	6	1	1	0	0	7	0	0	0	1	0	2	9	3	0	4	2	0	0	0	0	2	0	1	1	3	0
Gm32675	5	0	1	1	0	7	2	5	4	6	3	0	0	0	4	1	3	1	1	0	3	6	3	2	4	2	0	3	1	1	0
Gm32677	0	0	1	0	0	0	0	0	0	0	0	0	0	0	0	0	0	0	0	0	0	0	0	0	0	0	0	0	0	0	0
Gm32678	0	0	0	0	1	0	0	1	0	0	0	0	0	0	0	0	0	0	0	1	0	0	0	0	2	0	0	0	0	0	0
Gm32679	4	14	5	12	24	23	4	3	13	9	16	0	0	15	18	7	9	3	18	1	4	12	15	10	14	12	4	18	5	7	3
Gm32680	0	0	0	0	0	2	0	0	0	2	0	0	0	1	0	0	1	3	0	0	0	0	1	0	0	0	2	0	2	0	0
Gm32681	1	0	0	2	1	1	1	0	0	0	0	1	0	0	1	2	1	2	0	0	0	2	5	7	2	7	0	2	0	1	2
Gm32682	6	7	3	15	4	11	8	6	6	2	4	25	2	3	6	3	5	7	3	4	4	18	16	16	17	22	17	22	4	12	5
Gm32683	0	0	0	0	6	0	6	0	0	0	0	0	0	0	0	0	1	0	0	0	0	0	1	0	1	0	12	0	0	0	0
Gm32684	0	0	0	0	0	0	0	0	0	2	0	0	0	1	0	0	0	0	0	0	0	0	0	0	0	0	0	0	0	0	0
Gm32685	0	0	0	0	0	0	0	0	0	0	0	1	0	0	0	0	0	0	0	0	0	0	1	0	0	0	0	0	0	0	0
Gm32687	16	28	32	34	34	32	36	9	14	36	40	66	38	53	52	53	19	15	25	16	31	45	39	72	67	33	63	59	23	38	17
Gm32688	8	0	3	4	2	8	3	4	4	1	4	10	0	15	5	4	4	1	4	3	9	6	7	11	8	4	10	1	2	0	3
Gm32689	0	0	0	1	1	0	2	0	0	0	3	0	0	0	1	0	0	0	0	2	0	2	5	0	1	2	18	10	0	2	0
Gm32693	0	0	2	0	0	0	0	0	0	0	0	0	0	0	0	0	0	0	0	0	0	0	0	0	0	0	0	0	0	0	0
Gm32694	6	3	7	10	13	7	7	4	7	8	6	2	11	4	11	3	5	2	3	3	1	15	18	6	11	8	3	11	1	3	8
Gm32695	2	1	1	0	0	1	0	3	3	4	6	10	5	2	0	3	2	2	4	4	2	2	4	3	3	6	0	2	2	0	1
Gm32696	0	0	0	0	0	0	0	0	0	0	0	0	0	0	0	0	1	0	0	5	0	0	0	1	0	0	0	0	0	0	0
Gm32700	2	2	0	0	4	1	0	0	0	0	3	1	0	0	0	0	4	1	1	1	2	2	3	2	4	5	2	3	6	0	1
Gm32701	0	1	0	0	0	2	0	0	1	0	0	0	0	0	0	0	1	0	0	0	0	0	0	0	4	0	4	0	0	0	0
Gm32702	19	26	7	19	6	23	19	26	13	13	21	66	3	10	8	5	17	36	12	10	11	25	50	22	24	25	9	39	3	2	18
Gm32703	59	39	8	30	27	39	40	38	36	54	48	80	71	30	34	27	32	39	46	67	19	73	68	62	80	65	174	176	54	70	86
Gm32705	0	2	0	0	0	1	0	0	0	1	0	0	0	0	0	0	0	0	0	1	0	0	2	1	0	2	0	0	0	0	0
Gm32707	2	0	0	0	0	0	1	0	0	0	0	0	0	0	0	0	0	0	0	0	0	0	0	0	0	0	1	0	1	2	0
Gm32708	0	0	0	0	0	0	0	0	0	0	0	0	0	0	0	0	0	0	0	0	0	0	0	2	0	0	0	0	0	0	0
Gm32709	3	6	8	4	1	0	6	10	0	3	2	7	0	1	4	1	1	1	0	1	0	4	10	7	6	7	2	0	0	0	4
Gm32710	15	15	14	2	7	4	11	5	15	15	4	15	16	6	3	4	6	2	9	14	2	19	12	15	18	17	35	13	6	5	8
Gm32714	0	0	0	0	1	0	0	0	0	0	0	0	0	0	0	0	0	0	0	0	0	0	0	0	0	0	0	0	0	1	0
Gm32715	33	56	26	66	44	72	62	31	26	68	32	58	2	43	31	56	69	24	10	6	23	178	129	209	160	133	183	119	74	61	58
Gm32718	4	14	2	1	14	11	8	17	10	7	12	7	0	2	1	2	2	12	9	3	10	24	20	19	21	12	31	16	11	8	10
Gm32719	1	1	1	6	1	4	6	1	1	2	1	1	6	2	1	2	1	0	2	0	2	1	0	4	4	3	10	2	1	0	0
Gm32720	3	0	3	1	0	0	1	2	3	0	0	0	27	1	1	1	2	1	2	0	2	13	7	15	5	9	13	10	3	3	0
Gm32721	1	0	0	1	0	1	0	0	0	0	0	1	0	1	2	1	0	0	0	0	0	0	1	2	1	0	1	0	1	1	0
Gm32723	0	0	0	0	0	0	2	2	0	0	0	0	0	0	0	0	1	0	0	0	0	1	3	0	0	0	4	7	0	0	0
Gm32724	16	3	8	1	7	9	7	0	5	12	1	20	24	18	15	6	16	5	6	12	5	7	7	14	16	12	19	16	5	10	5
Gm32725	0	1	3	0	1	0	0	3	1	1	0	22	0	0	0	0	0	0	1	0	0	1	0	1	2	1	0	0	2	5	1
Gm32727	0	1	0	0	0	0	0	0	0	0	0	0	0	0	0	0	0	1	0	0	0	4	1	1	1	1	0	0	0	0	0
Gm32728	1	1	0	5	2	5	1	0	0	1	2	0	0	4	1	1	1	0	2	4	0	2	4	1	1	4	0	0	1	4	3
Gm32729	0	0	0	0	0	0	0	0	0	0	0	0	0	0	0	0	0	0	0	0	0	0	0	0	0	0	0	0	0	0	0
Gm32733	0	0	0	0	0	0	0	0	0	0	0	0	0	0	0	0	0	0	0	0	0	0	1	0	0	0	0	0	0	0	0
Gm32735	0	0	2	1	0	2	1	2	1	0	0	0	0	1	2	1	7	2	0	0	5	2	1	0	6	0	5	1	1	5	2
Gm32736	1	0	2	0	0	1	0	1	0	0	0	0	0	0	0	0	0	0	0	0	0	0	0	1	4	0	6	0	0	1	0
Gm32737	1	0	1	3	2	0	1	0	0	0	1	0	0	0	6	0	0	0	0	0	0	0	4	1	3	5	13	5	5	0	1
Gm32738	19	16	6	13	15	15	19	16	10	22	17	45	64	13	3	9	15	27	3	16	9	25	25	33	25	28	56	32	12	17	30
Gm32740	0	0	0	0	0	0	0	0	1	0	0	0	12	0	0	0	0	0	0	2	0	0	0	0	1	2	0	0	1	2	0
Gm32741	4	0	0	0	0	0	2	0	0	1	0	0	0	0	1	1	1	0	0	0	0	3	0	2	0	1	0	1	1	0	1
Gm32742	0	0	0	0	0	0	0	3	0	0	0	0	0	0	0	3	0	5	6	0	0	0	2	0	0	0	8	0	0	0	0
Gm32743	4	5	5	15	8	5	10	9	2	4	7	6	3	1	13	5	6	10	2	5	2	12	11	10	12	10	12	29	7	2	1
Gm32745	0	0	0	0	0	0	0	0	0	0	0	0	0	0	0	0	0	0	0	0	0	0	1	0	0	0	0	0	0	0	0
Gm32746	4	5	5	2	5	2	3	0	9	0	6	0	18	3	1	3	3	0	2	1	0	2	5	6	3	1	1	1	6	3	0
Gm32747	0	0	0	0	0	0	0	0	0	0	0	0	0	0	0	0	0	0	0	0	0	0	0	0	0	0	0	0	0	0	0
Gm32748	0	0	0	0	0	0	0	0	0	3	0	0	0	0	0	0	0	0	0	0	0	1	0	0	5	0	0	0	0	0	0
Gm32749	5	0	0	1	0	6	0	0	3	1	4	0	0	2	1	0	0	0	0	2	1	6	0	1	4	0	1	11	0	5	2
Gm32750	0	0	0	0	0	0	0	1	0	0	0	0	0	0	0	0	1	0	0	2	0	3	0	0	0	2	0	0	0	0	0
Gm32753	2	2	1	1	1	0	1	4	2	5	2	1	0	0	0	2	6	2	3	0	1	9	8	10	8	5	1	9	6	10	4
Gm32754	0	0	0	0	0	0	0	0	0	0	0	0	0	0	0	0	0	0	0	1	1	0	0	0	0	0	5	0	0	0	0
Gm32755	0	0	0	0	0	0	0	0	0	0	0	0	0	0	0	0	0	0	0	0	0	0	0	0	0	0	1	0	0	0	0
Gm32756	10	10	3	13	18	13	9	12	9	7	4	40	0	14	4	8	17	3	9	7	9	11	50	24	20	17	30	25	11	18	15
Gm32758	0	0	0	0	5	1	0	0	0	0	0	2	0	1	0	0	0	0	0	0	0	0	5	0	1	0	9	2	0	0	4
Gm32759	0	0	0	0	0	0	0	0	0	0	0	0	0	0	0	0	0	0	0	0	0	0	0	0	1	1	0	0	0	0	1
Gm32760	1	1	0	1	0	0	1	1	0	4	0	0	0	2	1	1	0	0	0	0	3	0	2	1	5	3	0	2	0	2	3
Gm32762	19	11	13	15	33	25	17	16	19	9	18	5	17	25	13	7	9	17	9	6	19	16	24	20	25	19	21	50	8	13	17
Gm32764	0	0	0	0	0	0	0	0	0	0	0	4	0	0	0	0	0	0	0	0	0	0	3	0	0	0	0	0	0	0	0
Gm32765	0	0	0	0	0	0	0	2	0	0	1	0	0	0	0	0	0	0	0	0	0	0	0	0	0	0	0	0	0	0	0
Gm32766	1	0	1	0	0	1	2	0	0	1	2	0	0	0	0	0	1	0	1	0	0	0	0	0	1	3	7	0	0	0	0
Gm32767	3	1	5	0	0	0	2	0	0	2	0	0	28	1	0	0	1	1	0	3	0	4	1	0	2	1	5	0	1	0	0
Gm32768	2	4	5	2	2	2	5	2	2	8	1	6	0	0	4	3	6	8	1	8	2	6	7	7	11	5	25	2	3	2	15
Gm32769	0	0	0	0	0	0	0	0	0	0	0	0	0	0	0	0	0	0	0	0	0	0	0	2	0	0	0	0	0	0	1
Gm32770	4	9	1	8	3	8	7	1	4	7	8	10	0	4	6	3	1	3	5	0	1	2	15	8	17	6	21	7	5	3	1
Gm32771	245	190	178	183	174	197	202	213	136	245	171	380	276	134	172	122	243	132	130	216	93	367	303	352	317	269	556	336	132	179	219
Gm32772	0	0	0	0	0	0	0	0	0	0	0	0	0	0	0	0	0	0	0	0	0	0	0	0	2	0	0	0	0	0	0
Gm32773	0	0	0	0	1	1	0	0	0	0	1	0	0	2	0	0	0	1	0	0	0	3	0	2	3	2	4	1	0	0	0
Gm32776	0	0	0	0	0	1	0	0	0	0	0	0	0	0	0	0	1	0	0	0	0	0	1	2	0	1	0	0	0	0	0
Gm32778	9	11	5	4	19	6	5	9	6	4	7	23	7	7	10	0	7	14	10	2	11	12	11	11	9	8	23	33	15	8	1
Gm3278	0	0	0	0	0	1	1	0	0	0	0	0	0	0	0	1	0	0	0	0	0	0	0	0	0	0	0	0	0	0	0
Gm32780	0	0	0	0	0	0	0	0	0	0	0	0	0	0	0	0	0	0	0	0	0	0	0	0	0	1	0	0	0	0	0
Gm32783	0	0	0	0	0	0	0	0	0	2	0	0	7	0	0	0	2	0	0	0	0	0	1	0	0	5	0	0	0	0	1
Gm32786	8	6	19	14	9	25	18	8	12	3	16	18	21	9	21	14	11	13	18	6	12	18	16	10	13	12	16	12	5	25	3
Gm32788	0	0	2	0	0	0	0	0	1	2	0	0	0	3	1	3	0	1	1	5	0	8	0	5	9	2	5	1	4	3	0
Gm32789	0	0	0	0	0	0	0	0	0	0	0	0	0	0	0	0	0	0	0	0	0	0	0	0	0	0	0	0	0	0	0
Gm3279	5	1	1	4	6	9	7	6	11	11	2	5	5	2	5	1	3	0	7	0	1	3	8	7	3	4	5	17	3	4	0
Gm32790	1	2	2	1	0	4	1	6	0	11	2	0	15	0	0	2	2	3	1	2	3	10	7	8	5	2	0	2	3	1	4
Gm32791	2	0	0	1	0	2	2	0	0	1	0	10	0	2	3	0	0	0	2	0	2	1	0	4	0	1	1	0	1	0	1
Gm32793	75	85	35	47	73	46	76	69	75	35	72	77	10	27	59	21	46	58	64	32	39	31	115	100	62	90	20	63	25	29	57
Gm32795	0	0	0	0	0	0	0	0	0	1	0	0	0	0	0	0	0	0	0	0	0	0	0	0	0	0	0	0	0	0	0
Gm32796	0	0	0	0	0	0	0	0	0	0	0	0	0	0	0	0	0	1	0	0	0	0	0	0	0	0	0	3	0	0	2
Gm32797	0	1	0	0	1	2	0	0	0	0	0	0	0	0	0	0	0	0	2	0	0	0	0	0	0	0	0	0	0	0	0
Gm32798	1	6	3	2	0	3	3	0	1	2	4	1	0	0	4	0	0	6	0	0	1	0	0	8	3	2	0	9	8	2	7
Gm32800	0	0	0	0	0	0	0	0	0	0	0	0	0	0	0	0	0	0	0	0	0	0	0	0	0	0	0	0	0	0	0
Gm32801	0	0	0	0	0	0	0	0	0	0	0	0	0	0	0	0	1	1	0	0	0	0	0	2	0	0	0	0	0	0	6
Gm32803	1	0	0	0	0	0	0	0	0	0	0	0	0	0	0	0	1	0	0	0	0	0	0	0	0	0	0	0	0	0	0
Gm32806	1	0	2	0	0	1	0	0	1	0	0	1	0	0	0	0	3	0	0	0	0	2	0	0	2	0	1	4	0	0	3
Gm32807	120	71	46	113	79	102	89	77	72	113	129	82	99	81	51	69	77	97	56	88	76	110	121	194	124	190	167	89	60	42	170
Gm32810	21	57	14	29	38	42	37	13	32	52	30	13	82	47	35	24	25	13	32	49	29	82	66	134	129	99	127	104	53	19	36
Gm32811	8	7	2	6	1	8	6	10	3	2	3	0	7	6	1	2	4	18	6	3	5	13	8	12	10	6	70	40	9	15	5
Gm32813	96	52	35	55	49	99	74	57	55	94	100	140	94	38	45	44	71	68	50	56	31	93	121	127	139	89	236	213	66	72	137
Gm32815	0	0	0	0	0	0	0	0	1	0	0	1	6	0	0	0	0	0	0	1	0	1	1	0	1	3	1	1	0	0	1
Gm32816	0	2	2	6	5	5	5	4	7	3	2	6	0	3	8	3	2	1	2	1	0	3	5	0	2	2	2	9	9	8	4
Gm32817	36	32	21	22	22	47	25	30	25	45	19	92	27	9	25	34	23	27	39	19	22	50	43	98	101	59	54	67	19	40	48
Gm32819	20	24	25	15	24	37	15	17	21	24	14	68	56	32	39	48	40	30	25	27	34	39	37	44	35	40	45	45	23	27	22
Gm32820	2	1	0	3	2	3	0	0	1	9	1	15	0	1	0	2	7	2	0	3	2	3	5	3	7	0	0	0	0	6	0
Gm32822	0	0	3	1	0	3	2	1	1	1	6	5	0	0	2	3	3	1	1	5	1	1	2	3	2	5	17	0	3	3	2
Gm32823	0	0	0	0	1	4	0	0	1	0	0	9	0	1	1	0	0	0	0	0	0	0	0	0	0	1	0	0	0	1	0
Gm32824	2	2	1	3	0	0	1	0	0	0	5	0	16	0	0	2	1	0	0	2	1	2	8	3	1	3	3	0	0	0	0
Gm32825	30	5	13	9	11	10	6	18	9	12	7	31	30	17	19	5	24	30	16	15	16	28	18	21	38	33	69	57	9	18	25
Gm32827	7	10	5	2	18	13	15	14	3	9	20	8	0	12	9	13	13	14	6	17	14	24	8	7	15	17	8	12	13	26	28
Gm32828	0	0	1	2	0	0	0	1	0	1	0	0	0	2	0	0	0	2	0	1	0	0	1	1	2	3	0	7	1	0	1
Gm32829	0	0	0	0	0	1	0	0	0	0	0	0	0	0	0	0	0	0	0	0	0	0	0	0	0	0	0	0	0	0	0
Gm32830	0	0	1	0	0	0	0	0	0	0	0	0	0	0	0	0	0	0	0	0	0	0	0	0	0	0	0	2	0	0	0
Gm32833	0	0	0	0	0	0	0	0	0	0	0	0	0	0	0	0	0	0	0	0	0	0	2	0	0	0	0	0	3	0	7
Gm32834	22	6	11	22	10	20	28	16	4	11	10	54	105	19	24	7	17	20	12	25	22	22	17	11	14	7	43	19	42	66	53
Gm32835	0	0	0	0	1	0	1	3	0	0	0	0	0	0	0	0	0	0	0	1	1	0	2	0	1	1	0	2	0	0	0
Gm32836	5	4	9	0	7	1	7	5	2	3	11	16	45	2	6	5	18	7	3	9	6	8	3	1	3	2	23	0	2	0	4
Gm32838	0	0	0	0	0	0	0	0	0	0	0	3	0	0	0	0	0	0	0	0	0	0	1	0	0	1	0	0	0	0	0
Gm32839	0	0	0	1	0	0	0	0	1	0	0	0	0	0	0	0	1	0	0	0	0	0	0	1	0	1	0	0	0	0	0
Gm32840	0	0	0	0	0	0	0	0	0	0	0	0	0	0	0	0	0	0	0	0	0	0	0	0	0	0	0	0	0	0	0
Gm32841	0	1	3	2	5	3	2	0	4	1	0	0	23	0	0	0	3	0	2	3	0	2	1	0	3	0	1	0	0	2	0
Gm32845	0	0	0	0	0	0	0	0	0	0	0	0	0	0	0	0	0	0	0	0	0	0	0	0	0	0	0	0	0	0	0
Gm32846	0	0	0	0	0	0	0	0	0	0	0	0	0	0	0	0	0	0	0	0	0	0	0	0	0	0	0	0	0	0	0
Gm32847	6	7	4	9	1	2	3	4	3	6	3	0	0	8	5	0	0	0	5	4	3	3	10	8	6	6	0	1	0	5	3
Gm32848	0	0	0	0	0	0	0	1	0	0	0	0	0	0	0	0	1	0	0	0	0	0	0	0	0	0	0	0	0	0	0
Gm32849	64	28	35	54	56	77	72	65	31	168	55	40	106	33	45	39	58	50	34	91	27	114	152	97	234	167	153	161	37	109	201
Gm3285	0	0	0	0	0	0	0	0	0	0	0	0	0	0	0	0	0	0	0	0	0	0	0	0	0	0	0	0	0	0	0
Gm32850	0	1	0	0	0	0	0	0	0	0	0	0	0	0	0	0	0	0	0	0	0	0	0	1	1	0	0	0	0	0	0
Gm32853	4	9	13	14	13	28	10	11	6	7	4	8	0	6	11	3	8	9	7	11	2	58	57	47	68	45	10	10	12	7	16
Gm32854	0	1	1	2	2	2	4	0	3	0	0	4	0	3	0	3	4	1	0	2	1	1	4	14	4	5	22	1	4	1	3
Gm32856	83	111	97	198	164	127	169	71	158	126	191	253	300	157	146	130	111	56	135	66	111	177	280	210	242	168	203	137	76	112	96
Gm32857	0	0	0	0	4	0	0	0	0	1	0	0	0	1	1	0	0	0	0	1	0	0	0	1	0	0	11	0	0	0	1
Gm3286	0	0	0	0	0	0	0	0	0	0	0	0	0	0	0	0	0	0	0	0	0	0	0	0	0	0	0	0	0	0	0
Gm32860	2	2	2	0	0	0	2	1	0	9	0	1	23	1	0	1	0	0	0	1	0	0	4	1	1	1	0	0	0	2	0
Gm32861	0	0	0	0	0	0	1	0	0	0	0	0	0	0	0	0	0	0	0	0	0	0	0	2	1	1	0	0	0	0	3
Gm32865	0	0	0	1	0	2	0	0	0	0	0	2	0	1	0	0	0	1	0	0	0	0	0	2	0	0	0	0	0	0	0
Gm32866	0	1	0	0	0	0	1	0	0	0	0	7	0	0	0	0	0	0	1	0	0	0	0	0	2	0	0	0	0	0	0
Gm32870	4	0	0	0	0	2	0	0	0	2	0	4	0	0	0	0	1	1	1	0	0	3	2	2	3	3	3	4	0	1	2
Gm32871	2	0	0	0	0	3	1	3	1	5	2	3	0	3	0	3	3	0	0	1	1	2	3	0	0	0	6	1	0	0	0
Gm32872	0	0	0	0	0	0	0	0	0	0	0	0	0	0	0	0	0	0	0	0	0	0	0	0	0	0	0	0	0	0	0
Gm32874	0	0	0	0	0	0	0	0	0	0	0	0	0	0	0	0	0	0	0	0	0	0	0	0	0	0	0	0	0	0	0
Gm32875	0	0	0	0	0	0	0	0	0	1	0	0	0	0	0	0	0	0	0	0	0	0	0	0	0	0	0	0	0	0	0
Gm32876	0	2	0	2	0	0	2	0	2	3	2	0	9	2	0	0	0	1	0	0	0	3	0	0	1	0	0	0	1	0	0
Gm32877	0	0	0	0	0	0	0	0	0	0	1	0	0	0	0	0	0	0	0	0	0	0	0	0	0	0	0	0	0	0	0
Gm32878	0	0	0	0	0	0	0	0	0	1	0	0	0	0	0	0	0	0	0	0	0	1	3	3	0	4	0	0	0	0	0
Gm32881	0	0	0	1	1	0	2	0	0	4	0	0	0	2	3	0	0	3	0	0	0	1	3	2	1	2	5	0	1	0	0
Gm32882	0	2	6	1	3	3	2	6	3	6	4	1	0	4	0	3	6	6	1	3	2	7	3	10	3	10	3	5	1	2	3
Gm32884	0	0	0	0	0	0	0	0	0	0	0	1	0	0	0	0	0	0	0	0	0	0	0	0	1	0	0	0	0	0	0
Gm32885	1	0	0	0	1	0	1	0	1	0	0	0	0	1	2	0	0	0	0	0	0	2	0	0	0	0	2	0	0	0	1
Gm32886	0	0	0	0	0	0	0	0	0	0	0	0	0	0	0	0	0	0	0	0	0	0	0	0	0	0	0	0	0	0	0
Gm32888	0	0	1	1	0	0	0	0	1	0	0	4	0	1	0	0	0	0	0	0	0	6	0	1	3	2	4	0	0	0	0
Gm32893	0	1	0	1	0	0	0	0	0	0	0	0	0	0	0	0	0	0	0	0	0	1	0	0	0	0	0	0	0	0	1
Gm32894	0	1	0	0	1	0	0	0	0	0	0	0	0	0	0	0	0	0	0	0	0	2	0	0	0	1	0	0	0	2	0
Gm32896	22	18	24	12	15	23	36	26	17	32	48	54	0	6	21	7	15	19	12	15	7	37	34	24	35	21	69	35	20	33	30
Gm32897	0	0	0	0	0	1	0	0	0	0	0	0	0	0	0	0	1	0	0	0	0	0	0	0	0	0	0	2	0	0	0
Gm32898	6	7	11	1	7	9	0	4	5	2	4	7	0	0	6	15	3	0	0	2	1	8	1	1	5	3	0	0	2	0	0
Gm32899	0	0	0	0	0	2	0	1	0	0	2	1	0	1	0	1	1	1	0	0	4	1	1	0	0	0	2	1	0	2	1
Gm32900	0	0	0	0	1	1	0	0	0	0	0	0	0	0	0	0	0	0	0	1	0	0	0	1	0	2	0	0	0	0	0
Gm32902	0	0	0	0	0	0	0	0	0	0	0	0	0	0	0	0	0	0	0	0	0	0	0	0	0	0	0	0	0	0	0
Gm32903	7	2	4	5	7	10	1	6	3	8	4	1	0	3	6	0	1	4	6	0	0	12	20	21	3	13	13	0	2	1	10
Gm32904	0	0	4	0	2	6	1	2	1	3	2	0	0	2	3	1	4	0	1	4	0	7	4	2	2	2	9	6	7	2	1
Gm32906	0	3	1	1	0	0	3	0	0	1	0	0	0	1	0	2	0	1	0	0	0	2	4	1	2	3	0	2	0	2	1
Gm32908	0	0	1	1	0	2	0	1	1	5	0	14	0	0	0	0	0	3	0	1	1	1	1	0	1	0	0	0	0	1	0
Gm32910	0	0	0	0	0	0	0	0	0	0	0	0	0	0	0	3	0	0	0	1	0	0	0	0	0	0	0	0	0	0	0
Gm32912	1	0	2	1	0	1	3	0	0	3	2	2	0	2	2	0	4	3	1	0	1	2	2	4	1	4	20	0	7	6	16
Gm32913	0	0	0	0	0	0	1	0	0	1	1	6	6	0	0	0	0	0	0	2	0	0	0	1	0	0	3	0	0	1	0
Gm32914	0	0	0	0	4	0	0	1	0	0	0	0	0	0	0	1	0	2	0	7	3	0	0	1	5	0	0	0	0	0	0
Gm32915	0	0	0	0	0	0	0	0	0	0	0	0	0	0	0	1	0	1	0	0	0	0	1	0	0	1	0	0	0	1	0
Gm32916	0	0	0	0	0	0	0	0	0	0	2	0	0	0	0	0	0	0	0	0	0	0	0	2	0	0	0	0	1	1	0
Gm32917	1	4	0	0	0	0	0	0	0	1	0	0	0	0	2	0	0	5	0	0	0	0	0	0	0	0	0	0	0	1	2
Gm32918	23	20	26	37	29	36	25	7	24	23	31	41	0	21	37	6	19	8	15	27	17	43	53	37	78	74	72	100	12	17	32
Gm32920	0	0	0	0	0	0	0	1	0	1	0	0	0	1	0	0	0	0	0	0	0	0	0	0	0	0	0	0	0	0	0
Gm32921	0	0	0	0	0	0	0	0	0	0	0	0	0	0	0	0	0	0	0	0	0	0	0	0	1	0	0	0	0	0	0
Gm32923	13	26	9	28	24	33	30	15	6	17	43	19	0	11	20	6	16	5	17	18	11	20	42	18	25	18	6	16	15	15	19
Gm32925	0	0	0	0	0	0	0	0	0	0	1	0	0	0	1	1	0	0	0	0	0	0	2	0	0	0	0	0	0	0	0
Gm32926	23	17	23	20	29	40	25	15	34	17	21	27	0	25	29	21	25	6	13	15	19	36	42	28	24	43	24	55	9	13	8
Gm32927	0	0	0	0	0	1	0	0	0	0	0	0	0	0	2	0	0	0	0	0	0	0	0	0	0	0	0	0	0	0	0
Gm32928	0	0	0	0	0	0	0	0	0	0	0	0	0	0	0	0	0	0	0	0	0	0	0	0	0	0	0	0	0	0	0
Gm32929	0	0	0	0	0	0	0	0	0	0	0	0	0	0	0	0	0	0	0	0	0	0	0	0	0	0	0	0	0	0	0
Gm32930	9	4	13	4	8	20	13	2	10	6	8	15	1	4	5	2	4	5	5	11	1	8	10	14	16	18	6	19	2	16	4
Gm32931	0	0	0	0	0	0	0	0	0	0	0	0	0	0	0	0	0	0	0	0	0	0	0	0	0	0	0	0	0	0	0
Gm32932	0	0	0	0	0	3	0	0	0	0	0	0	0	0	1	0	0	0	0	0	0	0	0	0	0	1	0	0	0	0	0
Gm32934	3	7	2	8	12	18	8	3	1	5	5	14	0	11	16	6	7	2	7	9	3	15	21	27	18	10	23	11	8	7	17
Gm32935	0	2	1	0	0	3	0	0	7	1	0	0	0	0	0	0	1	0	0	2	2	2	0	2	0	0	0	0	2	2	1
Gm32936	0	0	0	0	0	0	0	0	0	0	0	0	0	0	0	0	0	0	0	0	0	0	0	0	0	0	0	0	0	0	0
Gm32939	7	5	3	7	13	6	3	11	12	5	3	6	0	5	5	3	5	1	2	7	8	8	12	11	11	6	14	8	1	9	4
Gm32940	111	98	91	80	100	164	118	117	85	163	148	159	46	48	68	78	81	83	59	75	42	220	269	173	225	247	196	200	67	62	109
Gm32942	0	0	0	0	0	0	0	0	0	0	0	0	0	0	0	0	0	0	0	0	0	0	0	0	0	0	0	0	0	0	0
Gm32943	0	0	0	0	0	0	0	0	0	0	0	0	0	1	1	1	0	0	1	3	0	3	0	1	0	0	0	0	1	0	3
Gm32945	0	0	0	0	0	0	0	0	0	1	0	0	0	0	0	0	0	0	0	0	0	2	2	1	1	0	0	0	0	0	0
Gm32946	0	0	0	0	0	0	0	0	0	0	1	0	0	0	0	0	0	0	0	0	0	0	0	0	0	0	0	0	0	0	0
Gm32947	5	12	2	5	13	12	9	5	11	5	3	7	14	1	1	9	5	3	7	6	8	8	2	9	7	5	5	4	3	3	8
Gm32949	13	21	3	26	5	11	7	7	12	4	11	33	0	22	21	13	8	5	23	10	7	8	28	36	23	16	51	72	7	14	9
Gm32950	8	4	4	8	10	2	4	8	1	10	11	6	2	10	2	8	7	8	3	7	7	8	8	8	8	4	14	3	10	11	20
Gm32952	0	0	0	0	0	0	0	0	0	0	0	0	0	0	0	0	0	0	0	0	0	0	1	0	1	0	0	0	0	0	0
Gm32954	0	0	1	0	2	0	0	0	0	0	0	0	0	0	0	0	0	0	0	0	0	0	1	0	0	0	0	0	3	3	2
Gm32955	0	0	0	0	0	1	0	0	0	0	0	0	0	0	0	0	0	0	0	0	0	1	0	0	1	0	0	0	0	0	2
Gm32957	0	0	0	0	0	0	2	1	2	2	1	0	0	1	0	0	0	0	1	0	0	1	0	2	2	0	0	0	3	3	5
Gm32958	2	2	0	1	0	2	1	1	0	0	0	2	3	3	3	0	0	0	1	1	5	0	2	1	0	0	7	6	3	6	3
Gm32960	23	23	26	19	17	22	53	23	19	67	21	34	105	20	14	20	31	16	16	49	11	62	40	56	47	49	66	44	23	34	35
Gm32962	0	0	0	0	0	0	0	0	0	0	0	0	0	0	0	0	0	0	0	0	0	0	0	0	0	0	0	0	0	0	0
Gm32963	1	1	0	1	1	4	4	4	1	1	4	5	0	3	2	1	5	2	3	0	0	8	7	5	2	4	0	6	3	6	9
Gm32965	0	0	0	0	0	0	0	0	0	0	0	0	0	0	0	0	0	0	0	0	0	0	0	0	0	0	0	0	0	0	0
Gm32966	0	0	0	0	0	0	0	0	0	0	0	0	0	0	0	0	0	0	0	0	0	0	0	0	0	0	0	0	0	0	0
Gm32968	0	0	0	0	0	0	0	0	0	3	0	0	0	0	0	0	0	0	0	0	0	0	2	0	3	4	0	0	0	0	0
Gm32969	0	0	0	0	0	0	0	0	0	0	0	0	0	0	0	0	0	0	0	0	0	0	0	0	0	0	0	0	0	0	0
Gm32970	35	54	33	50	49	69	59	16	41	41	31	47	37	56	44	28	31	19	28	20	24	66	93	105	80	94	97	122	29	54	82
Gm32973	0	0	0	0	0	0	1	0	0	1	0	0	0	0	0	0	0	0	0	0	0	0	0	0	0	0	0	0	0	0	0
Gm32974	15	22	7	11	26	15	30	17	31	12	31	48	45	9	21	5	19	17	17	18	13	16	30	40	33	37	11	48	20	23	19
Gm32979	0	0	0	0	0	0	0	0	0	0	0	0	0	0	0	0	0	0	0	0	0	1	0	0	0	0	0	0	0	0	0
Gm32980	4	3	0	3	0	2	5	2	3	5	7	10	0	0	0	2	1	0	3	2	0	4	3	3	7	5	3	7	1	0	3
Gm32985	2	2	4	0	0	11	0	2	0	2	3	0	0	2	5	2	1	4	0	2	3	1	0	5	2	1	2	0	1	0	0
Gm32986	1	0	0	1	0	0	0	1	1	0	0	0	10	1	0	0	2	0	0	0	0	0	0	1	2	0	0	0	0	0	0
Gm32988	0	0	0	0	0	0	0	0	0	0	0	0	0	0	0	0	0	0	0	0	0	0	0	0	0	1	0	0	0	0	0
Gm32990	0	0	0	0	1	0	2	0	0	0	0	0	0	2	0	1	1	0	0	0	0	0	2	1	0	0	0	0	0	0	0
Gm32992	0	0	0	0	0	1	1	0	0	0	0	0	0	0	0	0	0	0	0	0	0	1	1	0	0	1	0	0	0	0	0
Gm32994	4	6	1	6	9	9	4	6	5	3	12	0	5	4	4	2	4	9	7	2	2	20	17	13	13	14	20	15	4	7	10
Gm32995	0	0	0	0	1	0	0	0	0	5	0	2	0	0	0	0	0	1	0	0	0	0	1	0	1	0	0	0	0	0	0
Gm32997	0	0	0	0	1	0	0	0	0	0	0	0	0	0	0	0	0	0	0	0	0	0	0	0	0	3	0	0	2	0	0
Gm32998	4	0	4	4	5	5	3	3	6	3	5	4	0	1	4	6	4	2	1	2	2	4	0	6	3	1	1	7	5	4	1
Gm32999	1	2	0	0	0	4	5	0	0	1	3	0	0	0	0	2	1	0	0	0	0	1	1	0	3	3	0	0	0	1	0
Gm33002	30	37	27	13	16	38	19	13	24	25	27	33	15	51	57	27	54	46	19	33	45	36	36	60	29	52	59	38	77	66	93
Gm33004	1	0	0	2	1	1	0	0	0	1	0	0	0	0	0	1	1	0	0	0	0	1	0	0	0	0	0	0	2	2	0
Gm33006	0	1	0	1	2	4	2	0	2	4	3	7	0	3	2	1	3	1	2	3	2	5	4	8	3	5	15	0	3	2	0
Gm33007	3	4	2	5	2	4	3	1	1	5	3	0	0	1	0	0	4	0	1	1	2	7	1	3	2	6	0	7	0	3	4
Gm33008	0	0	0	0	0	0	1	0	0	0	0	1	0	0	0	0	0	0	0	0	0	0	0	0	0	0	0	0	0	0	0
Gm33009	0	0	0	1	0	0	0	0	0	0	0	0	0	0	0	0	0	0	1	0	0	0	0	1	0	0	0	0	0	0	0
Gm33010	0	0	0	0	0	0	0	0	0	0	0	0	0	0	0	0	0	0	0	0	0	0	0	0	0	0	0	1	0	0	0
Gm33011	0	0	0	0	0	0	0	0	0	0	0	0	0	0	0	0	0	0	0	0	0	0	0	0	0	0	0	0	0	0	0
Gm33015	0	1	0	0	0	0	0	0	0	0	0	0	0	0	0	1	0	0	0	0	0	0	0	1	0	0	0	0	0	0	0
Gm33016	0	0	0	1	0	0	0	1	0	1	3	0	1	0	1	0	0	0	0	0	1	1	0	0	0	0	0	0	1	0	1
Gm33017	0	0	0	1	0	0	0	0	0	0	0	0	0	0	0	0	0	0	0	0	0	0	0	0	0	0	0	0	0	0	0
Gm33018	0	0	0	0	0	0	1	0	0	1	0	0	0	0	0	0	0	0	0	0	0	0	1	0	0	0	0	0	0	0	0
Gm33019	0	0	0	1	0	0	0	0	0	2	0	0	0	0	0	0	0	0	0	0	0	0	0	0	0	0	0	0	0	0	2
Gm33022	0	0	0	0	0	0	0	0	0	0	0	0	0	0	0	0	0	0	0	0	0	0	0	0	0	0	0	0	0	0	0
Gm33023	1	1	0	4	4	2	2	3	4	3	2	10	0	4	3	4	1	8	0	7	3	8	4	4	7	2	0	0	6	7	6
Gm33024	0	0	0	0	0	0	0	0	0	0	0	0	0	0	0	0	0	0	0	0	0	0	0	0	0	0	0	3	0	0	0
Gm33025	0	0	0	0	0	0	0	0	0	1	0	9	0	0	0	0	0	0	0	0	0	0	0	0	0	4	9	0	0	0	0
Gm33026	0	0	0	0	0	0	0	0	0	0	0	0	0	0	1	0	0	0	0	0	0	0	0	0	1	0	0	0	0	0	0
Gm33027	8	10	12	8	9	12	4	9	6	6	6	13	36	20	19	24	15	11	17	26	24	9	13	11	10	13	1	9	45	88	53
Gm33028	1	1	1	2	0	1	0	0	0	1	1	0	0	2	0	3	1	0	2	0	0	5	1	0	1	6	9	1	1	1	0
Gm33029	5	1	1	1	10	6	1	0	2	4	0	0	0	2	4	3	12	6	0	6	5	1	2	2	1	5	5	0	13	18	16
Gm33030	0	0	0	0	0	0	0	0	0	0	0	0	0	0	0	0	0	0	0	0	0	0	0	0	0	0	0	0	0	0	0
Gm33031	5	9	2	3	7	27	6	3	7	1	2	6	0	4	5	10	2	4	8	0	7	11	5	5	6	10	33	22	3	9	11
Gm33032	0	0	0	0	1	0	0	1	1	0	0	0	0	0	1	3	0	0	0	1	0	0	0	1	1	1	3	0	3	1	1
Gm33033	0	0	0	0	0	0	0	0	0	0	0	0	0	0	2	0	0	1	0	0	0	0	0	0	0	0	0	0	0	1	0
Gm33035	0	0	0	0	0	0	2	0	0	0	1	0	0	3	0	1	0	0	0	0	0	0	0	0	0	0	0	0	0	0	0
Gm33036	6	1	5	10	3	10	12	4	8	7	6	0	17	4	6	2	9	6	8	10	0	31	17	31	30	15	31	16	7	17	22
Gm33037	0	1	1	0	1	0	0	1	0	0	1	0	0	3	0	0	1	1	0	2	0	0	1	0	4	1	0	1	2	0	0
Gm33039	0	0	0	0	0	0	0	0	0	0	0	0	0	0	0	0	0	0	0	0	0	0	0	0	0	0	0	0	0	0	0
Gm33040	9	5	5	2	1	4	6	6	1	6	8	23	0	7	3	7	4	9	2	4	1	18	11	22	21	14	4	14	5	10	8
Gm33041	0	0	0	0	0	0	0	1	0	0	0	0	0	0	0	0	0	0	0	0	0	0	0	0	1	0	0	0	0	0	0
Gm33042	2	0	0	1	0	0	0	0	0	1	2	17	0	0	1	2	0	0	0	0	0	2	0	0	0	0	0	0	0	0	0
Gm33043	1	0	0	0	0	0	0	0	0	0	1	0	0	0	0	0	1	0	0	0	0	0	0	0	0	0	0	0	0	0	0
Gm33044	2	1	1	3	4	2	2	5	0	6	8	19	21	5	9	4	11	3	6	8	3	13	9	4	10	5	18	26	13	8	12
Gm33045	17	14	15	19	35	22	23	33	14	45	24	58	50	18	11	24	32	14	23	34	17	37	35	40	50	36	58	66	15	28	33
Gm33046	5	4	6	20	6	6	9	7	8	10	7	0	0	6	3	3	4	0	2	4	5	8	3	12	6	4	1	21	0	2	3
Gm33047	4	9	0	3	11	5	2	4	6	10	7	1	0	0	1	0	0	1	6	2	0	10	9	17	9	6	1	0	1	1	5
Gm33048	0	0	0	0	0	0	1	0	0	0	0	0	12	0	0	0	0	0	0	0	0	1	0	0	0	0	0	0	0	4	0
Gm33049	1	2	0	1	2	3	1	3	1	0	4	0	0	0	2	0	0	0	0	2	0	0	0	1	1	1	0	0	0	0	2
Gm33050	9	14	7	4	10	9	8	7	5	18	7	16	0	1	4	7	9	15	5	5	7	11	19	13	16	21	13	0	6	3	7
Gm33051	0	1	0	2	0	0	0	1	0	0	0	0	18	0	0	3	2	2	0	0	0	0	3	1	3	0	17	2	0	3	1
Gm33052	0	0	0	1	0	0	0	0	0	0	0	0	0	0	0	0	0	0	0	0	0	0	0	0	0	0	0	0	0	0	0
Gm33053	2	0	0	0	0	0	0	0	0	2	0	0	0	0	0	0	0	0	0	0	3	0	0	0	1	0	0	0	0	0	0
Gm33054	0	0	0	0	0	0	0	0	0	2	0	2	0	0	0	1	0	0	0	0	0	0	0	1	0	2	0	0	0	0	0
Gm33055	0	0	0	0	0	0	0	0	0	0	0	3	0	0	0	0	0	0	0	0	0	0	0	0	0	0	0	0	0	0	0
Gm33057	0	0	0	1	3	1	0	0	0	1	1	0	0	0	0	0	0	0	1	0	1	0	0	1	2	0	0	0	0	0	0
Gm33058	1	5	1	0	1	2	0	3	0	1	1	2	0	3	1	0	3	1	1	2	1	5	1	9	5	3	10	2	1	2	2
Gm33059	1	0	0	2	1	0	0	0	1	0	1	0	0	0	2	0	1	0	2	0	0	0	2	0	5	0	0	0	0	0	0
Gm33061	0	0	0	0	0	0	0	0	0	0	0	0	0	0	0	0	0	0	0	0	0	0	0	0	0	0	0	0	0	0	0
Gm33066	7	1	2	0	0	0	0	0	2	0	0	5	0	0	0	3	0	0	0	0	1	2	0	0	0	0	2	0	2	0	0
Gm33067	0	0	0	0	0	0	0	0	0	0	0	0	0	0	0	0	0	0	0	0	0	0	0	0	0	0	0	0	0	0	0
Gm33068	5	2	0	6	3	3	2	1	0	5	0	0	0	1	0	1	1	6	0	0	0	4	2	1	2	4	23	6	10	5	6
Gm33070	0	0	0	0	0	0	0	0	0	0	0	0	0	0	0	0	0	0	0	0	0	0	0	0	0	0	0	0	0	0	0
Gm33073	0	1	0	0	0	1	0	0	0	0	1	0	0	1	4	0	1	0	0	0	0	1	2	3	2	1	0	4	0	3	0
Gm33074	8	5	3	5	7	2	9	10	9	7	15	5	38	10	9	6	17	17	7	22	5	5	4	12	16	10	60	12	15	16	8
Gm33075	4	2	0	1	2	1	1	1	0	3	2	1	0	2	5	1	1	4	0	3	0	3	3	4	3	4	0	0	0	2	1
Gm33077	0	0	0	0	0	0	0	0	0	0	0	0	0	0	0	0	0	1	0	0	0	2	0	0	0	0	0	0	0	0	0
Gm33078	0	0	0	0	0	0	0	0	0	0	0	0	0	0	0	0	0	0	0	0	0	0	1	0	0	0	0	0	0	0	0
Gm33083	0	1	2	2	0	0	5	2	2	7	0	0	0	0	1	0	0	4	0	1	0	1	2	1	2	1	5	3	3	1	2
Gm33084	0	0	0	0	0	0	0	0	0	0	0	0	0	0	0	0	0	0	0	0	0	0	0	0	0	0	0	0	0	0	0
Gm33085	7	6	7	4	3	6	15	9	10	7	6	14	166	7	9	6	13	10	8	13	16	5	5	6	2	7	26	14	5	6	9
Gm33086	0	0	0	0	0	0	0	0	0	0	0	0	0	0	0	0	0	0	0	0	0	0	0	0	0	0	0	0	0	0	0
Gm33088	0	0	0	0	0	0	0	0	0	0	0	0	0	0	0	0	0	0	0	0	0	0	0	0	0	0	0	0	0	0	0
Gm33089	1	1	3	5	4	2	0	3	0	8	0	9	1	0	11	0	2	2	0	4	0	2	2	1	1	0	1	0	0	6	3
Gm33090	0	0	0	0	0	0	0	2	0	0	0	0	0	0	0	0	0	1	0	0	0	0	0	0	0	0	0	0	0	0	0
Gm33091	0	0	3	0	0	0	1	1	2	4	0	1	0	0	1	3	0	0	0	1	0	1	1	4	0	3	15	14	1	6	1
Gm33093	0	0	0	0	0	0	0	0	0	0	0	0	0	0	0	0	0	0	0	0	0	0	0	0	0	0	0	0	0	0	0
Gm33094	0	0	0	0	0	0	0	0	0	0	0	0	0	0	0	0	0	0	0	0	0	0	0	0	0	0	0	0	0	0	0
Gm33097	53	66	57	42	79	77	93	40	39	94	81	68	19	28	34	21	57	49	36	24	24	140	136	129	135	128	94	131	31	30	70
Gm33098	1	0	0	0	0	1	0	0	0	0	0	0	0	1	1	3	0	0	0	0	0	0	0	0	0	0	0	0	1	0	1
Gm33099	1	3	3	5	9	7	4	1	4	7	3	7	4	3	1	2	1	5	4	2	6	8	22	11	9	7	3	4	4	3	3
Gm33100	1	1	1	0	1	2	0	0	0	0	1	0	0	0	0	0	1	1	0	0	0	3	3	2	3	1	0	0	4	3	1
Gm33102	0	0	0	0	0	0	0	0	0	0	0	0	0	0	0	0	0	0	0	0	0	0	0	0	0	0	0	0	0	0	0
Gm33103	0	0	0	0	0	0	0	0	0	0	0	0	0	0	0	0	0	0	0	0	1	0	0	1	0	0	0	0	0	0	0
Gm33104	0	2	0	1	0	0	0	0	2	1	1	0	0	2	0	0	0	1	2	0	0	0	0	0	2	0	0	0	0	0	0
Gm33105	2	3	2	4	3	5	7	1	5	5	0	2	0	2	6	3	4	0	4	6	1	4	5	6	0	4	6	6	5	3	0
Gm33106	9	6	7	19	10	17	13	5	7	17	15	10	14	17	16	15	13	11	14	7	15	28	20	34	29	14	32	14	10	23	8
Gm33108	3	3	1	3	5	0	2	0	1	5	0	0	0	3	0	1	1	5	6	0	1	6	5	1	8	6	6	10	0	2	0
Gm33109	0	0	0	0	0	0	0	0	0	0	0	0	0	0	0	0	0	0	0	0	0	0	0	0	0	0	0	0	0	0	0
Gm33111	0	0	0	0	0	0	0	0	0	2	0	0	0	0	0	0	0	1	0	0	3	1	0	0	4	0	0	0	0	1	0
Gm33114	0	0	0	0	0	0	0	0	0	0	0	0	0	0	0	0	0	0	0	0	0	0	0	0	0	0	0	0	0	0	0
Gm33115	0	0	0	0	0	0	0	0	0	0	0	0	0	0	0	0	0	0	0	1	0	0	0	0	0	0	0	0	0	0	0
Gm33116	0	0	0	0	0	0	0	0	0	3	0	0	0	0	0	0	0	0	0	0	0	0	0	0	0	0	0	0	0	0	0
Gm33118	2	13	3	7	12	8	4	7	5	11	6	14	20	5	10	8	9	15	1	2	3	33	17	19	17	23	20	7	8	11	6
Gm33122	0	0	0	2	0	2	0	0	0	0	0	0	0	0	1	2	1	5	0	0	0	0	6	0	2	0	3	0	0	0	0
Gm33123	0	1	0	0	0	0	0	1	0	0	0	0	0	1	0	0	0	0	0	0	0	0	0	0	0	0	0	0	0	0	0
Gm33124	0	0	0	0	0	0	0	0	0	0	0	0	0	0	0	1	0	0	0	0	0	0	0	0	1	1	0	0	0	0	0
Gm33125	0	0	0	0	0	0	0	0	0	0	0	0	0	0	0	0	0	0	0	0	0	0	0	0	0	0	0	0	0	2	0
Gm33126	0	0	0	0	0	0	0	0	0	0	0	0	0	0	0	0	0	0	0	0	0	0	0	0	0	0	0	0	0	0	0
Gm33130	0	0	0	0	0	0	0	0	0	0	0	0	0	0	0	0	0	0	0	0	0	0	0	0	0	0	0	0	0	0	0
Gm33134	0	0	0	0	0	0	0	0	1	0	2	1	0	0	0	0	0	0	1	0	0	0	0	0	0	0	0	0	1	0	0
Gm33135	13	11	7	10	13	9	6	10	11	4	7	4	19	9	13	9	9	8	5	6	8	16	20	12	14	10	38	34	15	12	19
Gm33140	0	0	0	0	1	0	0	0	0	0	2	0	0	0	0	0	0	0	0	5	1	1	0	2	0	0	1	0	0	0	0
Gm33141	0	0	0	0	0	0	0	0	0	0	0	0	0	0	0	0	0	0	0	0	0	0	0	0	0	0	0	0	0	0	0
Gm33143	0	0	0	0	0	0	0	0	0	0	0	0	0	0	0	0	0	0	0	0	0	0	0	0	0	0	0	0	0	0	0
Gm33144	0	0	0	0	0	0	0	0	0	1	0	0	0	0	0	0	0	0	0	0	0	0	0	0	0	0	0	0	0	0	0
Gm33145	0	0	0	0	0	0	0	0	0	0	0	0	0	0	0	0	0	0	0	0	0	0	0	0	0	1	8	0	0	0	0
Gm33147	0	0	0	1	1	0	0	0	0	0	0	0	0	0	0	0	0	0	0	0	0	0	0	0	0	0	0	0	0	0	0
Gm33148	0	0	2	1	3	0	0	0	0	0	0	2	0	6	1	7	3	1	1	0	0	4	1	2	1	0	1	3	2	1	5
Gm33149	0	0	0	0	0	0	0	0	0	0	0	0	0	0	0	0	0	0	0	0	0	1	0	0	0	0	0	0	0	0	0
Gm33151	0	0	0	0	0	0	0	0	0	0	0	0	17	0	0	0	0	0	0	0	1	0	1	0	0	0	1	0	0	0	2
Gm33152	0	0	0	0	0	0	0	0	0	0	0	0	0	0	0	0	0	0	0	0	0	0	0	0	0	0	0	0	0	0	0
Gm33153	1	0	0	1	1	1	0	0	0	0	4	2	0	0	0	0	0	2	0	1	1	2	2	5	1	9	1	0	1	1	6
Gm33154	0	0	0	0	0	0	0	0	0	0	0	3	0	0	0	0	0	0	0	0	0	0	0	0	0	0	0	0	0	0	0
Gm33155	3	0	0	0	1	3	0	0	0	3	0	2	0	0	0	1	2	0	2	0	0	1	1	2	0	1	2	1	0	0	0
Gm33158	0	0	0	0	0	0	0	0	0	0	0	0	0	0	0	0	0	0	0	1	0	0	0	0	0	0	0	0	0	0	0
Gm33159	3	0	0	2	4	1	2	2	1	1	1	7	1	1	5	1	1	1	4	2	0	5	2	0	4	3	6	18	5	2	1
Gm33160	2	4	1	1	1	2	0	2	1	2	1	1	0	1	1	7	2	0	1	1	2	1	2	1	5	2	6	1	3	6	5
Gm33162	0	1	1	0	0	0	0	0	0	0	0	0	0	3	0	5	0	5	0	0	0	0	1	1	0	1	0	0	0	0	0
Gm33167	0	0	0	0	0	1	0	1	1	0	0	0	0	0	0	0	0	0	0	0	0	0	0	0	0	0	0	0	0	0	0
Gm33168	0	0	0	3	0	0	0	0	1	0	0	0	0	2	0	0	0	0	0	0	0	0	2	2	0	0	0	2	0	0	0
Gm33169	0	0	0	0	0	0	0	2	0	0	0	0	0	0	0	0	0	0	0	0	0	0	1	0	0	0	0	0	2	0	0
Gm3317	0	0	0	0	0	1	0	0	0	0	0	8	4	0	0	2	0	0	0	0	0	2	2	1	1	2	4	0	0	0	0
Gm33171	0	0	0	1	0	0	0	0	0	0	0	0	0	0	0	0	0	0	0	0	0	0	1	0	0	0	0	0	0	1	0
Gm33172	0	0	0	0	0	0	0	0	0	0	0	0	0	0	0	5	0	0	0	0	0	1	0	0	1	0	0	0	0	0	0
Gm33173	1	0	0	1	6	1	1	2	1	2	0	0	0	0	0	1	4	0	0	2	0	2	2	4	3	0	1	3	3	1	0
Gm33174	0	0	0	0	0	0	0	0	0	0	0	0	0	0	0	0	0	0	0	0	0	0	0	0	0	0	0	0	0	0	0
Gm33175	0	0	1	0	0	0	0	0	0	1	0	0	0	0	0	0	0	1	3	0	0	0	0	0	0	0	0	0	0	0	3
Gm33176	1	1	0	0	0	0	0	0	0	0	0	2	0	0	0	0	0	0	1	0	0	0	0	0	1	0	0	0	0	1	3
Gm33180	0	1	1	0	1	0	0	1	0	0	1	0	0	0	0	0	0	1	0	0	0	0	0	0	1	0	0	0	0	0	0
Gm33182	0	0	0	0	3	6	0	0	0	5	0	0	0	1	1	0	0	0	0	0	0	4	1	3	0	2	0	1	0	3	0
Gm33185	0	1	3	0	0	1	1	5	4	1	1	2	7	7	3	3	3	4	1	1	2	2	1	5	3	4	2	8	7	5	2
Gm33187	0	0	0	1	1	0	3	0	6	1	2	5	18	3	1	11	6	4	2	5	4	4	4	3	7	5	10	1	4	4	1
Gm33189	0	0	0	0	0	0	0	0	0	0	0	0	0	0	1	0	0	0	0	0	1	0	0	0	0	0	0	3	0	0	0
Gm33190	3	1	2	3	4	4	3	0	1	3	1	0	0	1	2	4	0	2	0	0	1	2	3	2	1	2	13	0	0	3	0
Gm33192	0	2	6	0	0	0	0	0	0	0	1	0	0	1	1	0	1	0	0	4	0	1	0	0	1	0	0	0	1	0	0
Gm33195	24	26	17	20	27	45	35	20	22	44	25	52	20	34	41	35	44	38	18	68	35	80	49	78	81	58	177	83	152	186	186
Gm33197	4	1	0	1	1	0	0	1	4	2	1	0	0	0	2	2	1	0	0	2	0	4	1	6	6	3	0	1	0	4	2
Gm33198	2	0	0	0	0	0	1	0	1	0	0	0	0	0	0	0	0	0	0	0	0	0	0	0	0	0	0	0	0	0	0
Gm33199	0	0	0	0	0	0	0	0	0	0	0	0	0	0	0	0	0	0	0	0	0	0	0	0	0	0	0	0	0	0	0
Gm33200	1	0	0	0	0	0	0	0	1	0	0	0	0	0	0	0	0	0	0	0	0	0	0	0	0	0	0	0	0	0	1
Gm33201	0	1	1	0	0	0	0	0	0	0	0	0	0	0	0	0	0	0	0	0	1	0	0	0	0	0	6	0	0	0	0
Gm33202	0	0	0	0	0	0	0	0	0	0	0	0	0	0	0	0	0	0	0	0	0	0	0	1	0	0	0	0	0	0	0
Gm33203	0	0	0	0	0	0	0	0	0	0	0	0	0	0	0	0	0	0	0	0	0	0	0	0	0	0	0	0	0	0	0
Gm33204	0	0	0	0	0	0	0	0	0	0	0	0	0	0	0	0	0	0	0	0	0	0	0	0	0	0	0	0	0	0	0
Gm33205	0	0	0	0	1	0	0	1	0	3	1	0	0	3	0	0	0	0	1	4	0	2	1	1	1	2	0	0	0	0	0
Gm33206	7	1	1	0	0	3	1	1	0	0	0	0	0	1	0	0	1	0	0	0	0	4	2	4	0	0	1	2	1	0	2
Gm33207	0	1	1	1	0	0	0	0	0	0	0	0	0	0	0	1	1	0	0	0	0	0	0	2	1	3	0	4	0	0	0
Gm33210	10	7	2	20	8	6	7	8	8	7	14	38	3	7	20	7	20	5	9	16	6	21	20	10	5	21	36	2	6	2	0
Gm33211	2	0	0	0	0	0	0	0	0	0	0	0	0	0	1	0	0	1	0	0	0	1	0	0	0	0	0	1	0	1	0
Gm33214	0	1	2	0	0	2	4	0	8	2	0	6	1	2	1	3	3	0	1	1	5	2	8	12	3	4	2	3	3	0	5
Gm33215	0	0	0	0	0	0	0	0	0	0	0	0	0	0	0	0	0	0	0	0	0	0	0	0	1	0	0	0	0	0	0
Gm33217	1	4	1	0	2	2	5	0	2	0	3	12	0	4	1	0	1	1	0	1	0	5	5	8	3	0	12	0	3	0	0
Gm33218	0	0	0	0	0	0	0	0	0	0	0	0	0	0	0	0	0	0	0	0	0	0	0	0	0	0	0	0	0	0	0
Gm33219	32	32	32	32	45	26	43	46	23	52	42	34	30	14	16	30	47	28	25	32	15	88	90	77	103	76	170	70	44	60	78
Gm33222	0	0	0	2	3	1	0	0	0	0	4	0	0	1	1	1	2	1	1	0	0	1	0	0	1	0	0	0	0	0	0
Gm33223	16	1	5	5	13	7	6	19	7	10	2	29	51	7	8	8	11	9	3	1	4	15	14	16	11	9	14	10	6	7	10
Gm33224	5	1	3	2	4	8	2	2	2	5	5	0	0	2	2	5	3	5	4	5	0	5	2	4	4	6	7	0	1	5	2
Gm33228	64	23	25	57	33	32	39	50	75	38	50	131	65	60	42	39	38	41	28	32	30	75	121	74	89	64	139	74	38	43	53
Gm33230	7	2	5	4	4	7	9	6	2	2	4	8	0	10	1	3	7	5	3	5	2	9	10	9	10	8	13	2	5	4	6
Gm33232	46	14	25	46	45	53	25	31	37	60	35	68	43	37	38	31	61	37	33	30	29	64	73	79	68	58	101	100	42	43	44
Gm33234	0	0	0	1	2	1	1	0	0	0	1	1	0	1	0	0	0	1	0	1	1	1	1	0	1	0	0	9	0	3	1
Gm33235	0	0	0	1	6	2	0	0	1	0	1	13	0	0	1	0	3	2	0	0	9	2	1	0	5	7	0	2	0	8	6
Gm33236	0	0	2	5	0	4	6	0	3	9	0	11	7	4	3	0	6	0	2	0	0	5	9	3	8	6	2	20	4	1	6
Gm33239	26	17	12	29	42	24	31	23	27	9	29	14	97	32	57	16	22	18	37	3	18	21	41	40	27	31	37	45	6	18	12
Gm33240	0	0	0	0	0	1	0	2	2	0	0	0	0	3	0	0	0	1	1	0	0	3	0	0	1	1	0	0	0	0	0
Gm33242	0	0	0	0	0	0	0	0	0	0	0	0	0	0	0	0	0	0	0	0	0	0	0	2	0	0	0	0	0	0	0
Gm33243	0	0	0	0	0	0	0	1	0	0	0	0	0	0	0	0	0	0	0	0	0	0	0	0	0	0	0	0	0	0	0
Gm33246	0	0	0	0	0	0	0	0	0	0	0	0	0	0	0	0	0	0	0	0	0	0	0	0	0	0	0	0	0	0	0
Gm33247	0	0	0	0	0	0	0	0	0	0	0	0	0	0	0	0	0	0	0	0	0	0	0	0	0	0	0	0	0	0	0
Gm33248	0	1	0	0	2	0	0	0	0	0	0	0	0	0	0	0	1	1	0	0	0	0	0	0	0	0	0	0	0	0	0
Gm33249	0	0	0	0	2	1	0	0	0	4	2	0	0	0	0	2	1	0	0	0	2	0	0	4	0	0	1	0	1	3	0
Gm3325	34	49	47	51	87	82	105	17	56	65	51	65	109	91	74	68	65	47	55	51	66	76	64	45	51	64	38	58	92	87	88
Gm33250	22	31	28	35	32	55	34	38	26	76	37	26	24	35	51	19	34	27	30	27	29	85	35	80	52	48	50	77	31	18	37
Gm33251	0	0	0	0	0	0	0	0	0	0	1	0	0	0	0	0	0	0	0	0	0	0	0	0	1	0	0	0	0	0	4
Gm33253	3	1	0	1	0	0	0	1	0	0	0	0	0	0	1	0	0	0	1	0	3	2	4	0	2	0	0	16	0	0	0
Gm33255	0	0	5	1	3	10	0	3	0	0	0	0	0	5	5	1	2	0	0	1	1	2	0	0	0	1	0	0	0	0	0
Gm33256	1	0	0	0	0	0	1	0	0	1	0	0	0	0	0	0	0	3	2	0	0	1	1	1	0	0	0	0	0	0	0
Gm33257	170	156	172	149	234	203	212	137	163	216	192	401	999	166	230	152	299	182	194	228	171	213	220	196	195	176	293	318	85	92	103
Gm33258	2	4	3	2	0	0	6	0	1	0	0	0	1	1	1	1	0	0	0	1	0	1	0	0	1	1	2	0	0	0	0
Gm33259	0	0	0	0	0	0	0	0	0	0	4	0	0	1	0	0	0	2	0	0	0	0	0	0	2	0	0	0	0	1	0
Gm33260	2	0	4	0	1	2	0	3	4	0	4	0	0	5	1	0	3	3	7	0	13	7	5	8	6	4	0	11	3	0	1
Gm33262	1	1	1	0	0	0	3	0	0	0	0	1	0	0	0	0	0	0	0	0	0	0	0	3	0	0	0	0	2	0	1
Gm33263	0	0	0	0	0	0	0	0	0	0	0	0	0	0	0	0	0	0	0	0	0	0	0	0	1	0	0	0	0	0	0
Gm33265	0	0	0	0	0	0	0	0	0	0	0	0	0	0	0	0	0	0	0	0	0	0	0	0	0	0	0	0	0	0	0
Gm33266	0	0	0	0	0	0	0	1	0	0	0	0	0	0	0	0	1	0	0	0	0	0	1	0	0	0	0	0	0	0	0
Gm33269	4	4	4	8	3	13	5	8	0	12	12	11	22	5	5	6	7	7	5	4	5	19	22	17	18	17	12	15	3	6	8
Gm33272	38	37	31	27	13	45	29	55	34	98	33	24	9	15	22	15	33	23	26	71	12	32	24	32	46	23	38	24	26	13	12
Gm33273	1	2	1	0	0	0	0	0	5	0	0	15	0	1	0	1	0	0	0	0	0	0	0	0	0	0	0	0	0	0	0
Gm33274	0	0	0	0	0	1	0	0	0	0	0	0	0	0	0	0	0	1	0	2	1	2	0	1	0	0	0	0	0	0	0
Gm33275	1	3	2	2	2	2	2	1	0	3	1	0	0	0	0	2	2	0	0	0	0	3	5	11	8	7	2	4	1	1	4
Gm33276	0	0	0	1	0	0	0	0	0	0	0	0	0	0	0	0	0	1	0	0	0	0	0	0	0	0	0	0	0	0	1
Gm33277	8	0	0	2	0	2	0	0	0	0	1	2	0	1	5	1	5	3	2	0	3	1	1	0	1	0	15	0	2	3	0
Gm33280	0	0	4	0	0	2	0	1	0	2	1	11	0	0	0	0	0	0	0	0	0	0	2	1	5	1	0	0	0	0	3
Gm33281	0	0	0	0	0	0	0	0	0	0	1	0	0	0	2	0	0	0	0	0	0	1	1	0	0	1	0	0	0	0	0
Gm33283	2	0	0	0	1	1	0	1	0	1	0	0	0	0	0	2	0	0	0	0	0	1	2	2	4	0	0	0	0	0	0
Gm33285	0	0	0	0	0	1	0	0	0	0	0	0	0	0	1	0	0	0	0	0	0	0	0	0	0	0	0	0	0	1	0
Gm33286	0	0	0	0	0	1	0	0	0	5	1	4	0	0	2	0	2	0	2	1	2	0	0	3	0	1	0	0	0	0	0
Gm33289	0	0	0	0	0	0	0	0	0	0	0	0	0	0	0	0	0	0	0	0	0	0	0	0	0	0	0	0	0	0	0
Gm33290	0	0	0	0	0	0	0	0	0	0	0	0	0	0	0	0	0	0	0	0	0	0	0	0	0	0	0	0	0	0	0
Gm33292	0	0	0	1	0	0	0	1	0	0	0	0	0	0	0	0	0	0	0	0	0	2	0	0	0	0	0	0	0	0	0
Gm33293	0	0	0	0	0	0	0	1	1	0	1	1	1	0	0	0	0	1	0	0	0	0	0	0	0	0	0	0	0	0	0
Gm33294	2	4	4	1	9	4	2	2	7	7	0	12	0	3	4	1	2	4	4	7	4	5	9	12	7	5	6	23	2	2	5
Gm33296	0	0	0	0	0	0	0	0	0	1	3	0	0	0	0	0	0	0	0	0	0	0	0	0	0	0	0	0	0	0	0
Gm33297	0	0	0	0	0	1	0	0	0	0	0	0	0	0	0	0	0	0	0	0	0	0	0	1	0	0	0	0	0	0	0
Gm33299	0	0	0	0	0	0	0	0	0	0	0	0	0	0	0	0	0	0	0	0	0	0	0	0	0	0	0	0	0	0	0
Gm33301	0	1	0	0	0	0	0	0	0	0	0	0	0	0	0	0	0	0	0	0	0	0	0	0	0	0	0	0	0	0	0
Gm33302	2	2	5	3	6	7	19	13	17	13	11	7	24	14	16	11	19	16	14	35	19	9	16	23	10	24	29	43	120	152	159
Gm33304	0	0	0	1	0	1	0	1	0	0	0	0	0	0	2	0	0	0	3	3	0	1	1	1	1	0	5	0	0	0	0
Gm33305	0	2	0	0	1	0	1	0	0	5	0	2	0	2	2	0	4	2	0	3	0	3	1	0	4	1	1	3	3	2	4
Gm33306	0	0	0	0	0	0	1	0	0	0	0	3	0	0	0	0	0	0	0	0	0	0	0	0	0	0	0	0	0	0	0
Gm33308	0	0	0	0	0	0	0	0	0	0	0	0	0	0	0	0	0	0	0	0	0	0	0	0	0	0	0	0	0	0	0
Gm33309	0	2	0	0	0	0	1	0	0	1	0	0	0	0	0	0	0	0	0	1	3	0	1	1	0	8	0	17	0	0	0
Gm3331	0	0	0	2	0	0	0	0	0	0	0	0	0	0	0	0	0	2	0	0	0	0	0	0	0	0	0	0	0	0	0
Gm33310	4	0	1	2	6	3	4	2	1	1	0	0	50	2	2	2	2	0	2	3	7	0	4	3	2	0	11	0	3	1	4
Gm33311	5	0	0	0	1	2	0	1	0	1	2	0	2	0	1	1	3	0	1	2	1	2	0	0	0	1	3	0	0	1	0
Gm33315	2	3	1	4	3	3	2	5	0	6	1	1	0	1	0	0	4	1	0	1	0	9	12	8	8	4	11	3	3	6	4
Gm33317	0	0	1	0	0	0	0	0	0	0	0	0	0	0	0	0	0	2	0	0	0	0	1	1	0	0	0	0	0	3	0
Gm33318	9	7	4	2	11	7	8	1	4	7	12	15	0	4	5	13	7	1	4	8	4	6	0	2	3	4	0	19	7	9	9
Gm33319	4	6	1	1	6	3	5	2	0	5	8	2	0	4	5	2	2	1	5	2	2	9	12	7	2	10	12	8	2	3	5
Gm33320	48	33	23	36	38	58	54	54	29	45	52	87	137	40	48	27	38	52	45	31	38	68	108	99	88	79	155	153	30	70	72
Gm33321	0	0	0	0	0	0	0	0	0	0	0	0	0	0	0	0	0	0	0	0	0	0	0	0	0	0	0	0	0	0	0
Gm33323	2	1	0	0	0	0	0	0	0	0	0	0	0	0	0	0	0	0	2	1	0	0	1	1	0	0	0	0	0	0	0
Gm33324	2	1	3	5	4	1	1	4	0	1	1	6	15	0	1	3	1	1	0	0	1	2	6	3	0	2	0	9	0	0	1
Gm33325	3	0	0	0	0	0	2	2	1	0	2	0	0	0	0	0	0	0	1	0	0	2	3	2	2	1	0	0	0	1	1
Gm33326	0	0	0	0	0	0	0	0	0	0	0	0	0	0	0	0	0	0	0	0	0	0	0	0	0	0	0	0	0	0	0
Gm33327	0	0	0	0	0	0	0	0	1	0	0	0	0	0	4	0	0	0	0	0	3	0	0	0	0	0	0	0	0	0	0
Gm33330	0	0	0	0	0	0	0	0	0	0	0	0	0	0	0	0	0	0	0	0	0	0	0	0	0	0	0	0	0	0	0
Gm33332	0	0	1	5	8	1	2	0	0	11	0	0	0	0	1	5	0	0	0	1	0	0	5	2	14	0	3	1	0	0	2
Gm33333	8	6	8	7	16	16	10	4	10	8	11	5	48	5	7	4	6	10	6	8	12	6	22	20	13	14	25	9	4	24	6
Gm33335	3	0	1	0	0	0	0	0	0	0	2	0	0	0	0	0	0	6	0	0	1	0	0	1	0	1	0	0	0	0	0
Gm33336	0	0	0	0	0	0	0	0	0	0	0	0	0	0	0	0	0	0	0	0	0	0	0	0	0	0	0	0	0	0	0
Gm33337	2	0	0	1	3	1	0	2	0	0	0	7	0	1	0	0	1	2	0	1	1	0	0	1	0	2	0	0	0	1	2
Gm33339	1	0	0	0	0	1	0	0	0	0	0	3	0	0	0	0	0	1	1	0	0	0	4	0	1	0	0	0	0	0	3
Gm33340	0	0	0	0	0	0	0	0	0	0	0	0	0	0	0	0	0	0	0	0	0	0	0	0	0	0	0	0	0	0	0
Gm33341	0	0	0	0	0	0	0	0	0	0	0	0	0	0	0	0	0	0	0	0	0	0	0	0	0	0	0	0	0	0	0
Gm33345	0	0	0	0	0	0	0	0	0	0	0	0	0	0	0	0	0	0	0	0	0	0	0	1	0	0	0	0	0	0	0
Gm33347	3	1	1	3	0	1	2	0	0	0	0	0	0	0	1	1	0	2	1	4	1	3	1	3	4	0	0	38	0	1	1
Gm33348	0	0	0	0	0	0	0	0	0	0	0	0	0	0	0	0	0	0	0	0	0	0	0	0	0	0	0	0	0	0	0
Gm33349	76	29	22	42	39	52	44	60	44	40	81	95	28	22	28	29	30	41	20	29	20	81	88	63	68	56	122	57	38	30	34
Gm33350	7	2	3	8	13	22	6	14	9	10	13	2	0	12	5	16	14	10	16	18	0	18	23	37	24	19	34	59	18	36	21
Gm33351	0	0	0	0	0	0	0	0	0	0	0	0	0	0	0	0	0	0	0	0	0	0	0	0	0	0	0	0	0	0	0
Gm33353	13	28	4	14	9	12	21	13	13	10	11	2	0	12	8	3	9	4	5	4	10	8	12	20	22	15	6	39	3	0	0
Gm33354	0	0	0	0	0	0	0	0	0	0	0	0	0	0	0	0	0	0	0	0	0	0	0	0	0	0	0	0	0	0	0
Gm33355	0	0	0	0	0	0	0	0	0	0	0	0	0	1	1	0	1	0	0	0	2	0	0	0	0	0	0	0	1	0	1
Gm33357	0	0	1	0	0	0	0	3	0	0	0	0	0	0	1	0	0	0	1	1	1	0	0	0	1	0	0	4	3	3	7
Gm33359	3	0	1	1	2	0	1	1	1	1	2	3	0	0	0	0	4	0	1	3	0	6	2	0	7	0	5	0	1	1	1
Gm3336	0	0	0	0	2	2	3	0	1	0	4	0	0	2	2	1	1	0	0	2	0	0	0	1	0	1	0	6	0	0	0
Gm33361	20	18	16	26	22	21	20	28	18	44	34	26	2	23	18	19	25	17	11	25	8	76	70	80	68	87	81	90	17	36	27
Gm33363	1	1	2	1	3	2	0	5	6	0	2	0	0	2	1	0	3	0	2	5	0	1	6	0	2	1	2	3	0	4	4
Gm33365	0	0	0	0	0	0	0	0	0	0	0	0	0	0	0	0	0	0	0	0	0	0	0	0	1	0	0	0	0	0	0
Gm33367	2	0	0	0	1	0	3	0	1	3	0	0	0	1	3	0	0	2	0	4	0	3	1	0	0	2	0	3	2	0	2
Gm33368	0	0	0	0	0	0	0	0	0	0	0	0	0	0	0	0	0	0	0	0	0	0	0	0	0	0	0	0	0	0	0
Gm33370	1	2	4	11	3	1	4	1	3	1	3	7	0	2	3	5	2	2	8	4	5	3	1	4	9	9	19	0	1	2	2
Gm33371	0	0	0	0	0	0	0	0	0	0	0	0	0	0	0	0	0	0	0	0	0	0	0	0	0	0	0	0	0	0	0
Gm33372	0	0	0	0	0	0	0	0	0	0	0	0	0	0	0	0	0	0	0	0	0	0	0	0	0	0	0	0	0	0	0
Gm33373	6	7	7	4	7	11	8	4	7	9	6	32	75	15	14	6	14	5	16	12	15	15	9	13	19	13	43	46	11	17	9
Gm33376	3	0	0	1	1	0	0	0	0	2	1	2	0	1	1	1	0	0	0	1	1	4	0	3	3	0	16	0	0	0	2
Gm33377	2	1	3	2	3	3	1	0	3	8	2	8	0	5	1	0	7	0	1	6	1	1	7	4	4	5	1	3	0	0	0
Gm33378	52	94	75	103	143	65	102	35	62	130	106	166	68	113	158	111	106	35	109	99	80	129	135	137	153	112	29	87	64	90	92
Gm33379	0	0	0	0	0	0	0	0	0	0	0	0	0	0	0	0	0	0	0	0	0	0	0	0	0	0	0	0	0	0	0
Gm33380	0	0	0	0	0	0	0	0	0	1	0	0	0	0	0	0	0	0	0	0	0	1	0	0	0	0	0	0	0	0	0
Gm33381	1	0	0	0	1	0	0	0	0	0	0	0	13	1	0	0	0	0	0	0	0	1	0	0	2	1	0	0	0	1	0
Gm33382	0	0	0	0	0	0	0	0	0	0	0	0	0	0	0	0	0	0	0	0	0	0	0	0	0	0	0	0	0	0	0
Gm33383	0	0	0	0	0	0	0	0	0	0	0	0	0	0	0	0	0	0	0	0	0	0	0	0	0	0	0	0	0	0	0
Gm33384	1	0	0	0	0	0	0	0	0	2	1	0	14	0	0	0	0	0	0	2	0	1	1	1	0	0	0	0	0	0	0
Gm33387	4	2	5	10	7	10	3	0	0	6	7	19	0	2	3	4	1	0	0	2	1	6	16	9	13	7	3	18	3	5	10
Gm33388	4	0	0	1	0	0	0	0	1	0	0	0	0	1	0	0	0	0	0	0	0	0	0	0	0	0	0	0	0	0	0
Gm33389	9	19	9	15	7	3	13	4	1	13	1	9	0	1	3	5	4	4	3	2	3	15	18	19	25	23	9	1	9	5	8
Gm33390	0	0	0	0	0	0	0	0	0	0	0	0	0	0	0	0	0	0	0	0	0	0	0	0	0	0	0	0	0	0	0
Gm33391	1	0	0	0	0	0	0	0	0	0	0	0	0	0	0	0	0	0	0	2	0	0	0	0	0	0	2	1	1	0	0
Gm33392	2	0	0	8	7	11	0	4	1	4	9	4	0	2	0	0	0	0	0	0	0	4	1	10	3	6	4	0	2	0	6
Gm33394	0	0	0	0	0	0	0	0	0	0	0	0	0	0	0	0	0	0	0	0	0	1	0	0	1	0	0	0	0	0	0
Gm33398	0	0	0	0	0	0	0	0	0	0	0	0	0	0	0	0	0	0	0	0	0	0	0	2	0	0	1	0	0	0	3
Gm33401	0	0	0	0	0	0	0	0	0	0	1	0	0	0	0	0	0	0	0	0	0	0	0	0	0	1	0	0	0	0	0
Gm33404	0	0	0	0	0	0	0	0	0	0	0	0	0	0	0	0	0	0	0	0	0	0	0	1	0	0	0	0	0	3	0
Gm33406	0	0	2	0	0	0	0	0	0	1	0	0	0	0	0	0	0	0	1	0	0	0	0	2	1	1	0	0	1	0	0
Gm33407	0	0	0	0	0	1	0	1	0	0	0	0	0	0	0	1	0	0	0	0	0	0	0	0	0	0	0	0	0	0	0
Gm33408	0	0	0	0	1	0	0	0	0	2	0	0	0	0	3	0	0	0	0	0	0	0	0	0	1	1	0	0	0	0	0
Gm33409	22	10	11	16	16	24	19	13	21	13	18	34	39	17	19	17	37	17	13	28	23	35	33	35	30	22	53	57	19	39	26
Gm33410	0	0	0	0	0	0	0	0	0	1	0	0	0	0	0	0	0	0	0	0	0	0	0	0	0	0	0	0	0	0	0
Gm33412	0	1	2	0	2	0	0	0	1	0	0	0	0	0	0	2	0	0	0	0	0	1	0	0	0	2	0	0	0	4	1
Gm33413	1	0	4	1	0	0	1	6	2	3	0	27	0	1	2	1	0	4	1	2	6	7	11	2	5	6	18	13	4	2	4
Gm33415	0	0	0	0	0	0	0	0	0	3	0	4	0	0	0	0	0	1	0	0	0	1	1	0	0	1	0	0	0	0	0
Gm33416	9	5	5	9	11	9	8	9	11	5	6	21	0	5	3	4	5	12	3	4	2	6	9	4	16	23	18	5	4	7	6
Gm33418	0	0	0	2	0	0	0	0	0	0	0	0	0	0	0	0	0	0	0	0	0	0	0	0	1	0	0	0	0	0	0
Gm33424	1	0	0	0	0	0	0	0	1	0	0	0	0	0	0	0	0	0	0	0	0	0	0	0	1	0	0	0	0	0	0
Gm33427	1	0	0	0	0	11	0	0	1	1	1	0	0	0	1	2	0	3	0	0	1	2	8	3	2	4	0	0	0	0	0
Gm33429	0	0	0	0	0	0	0	0	0	0	0	0	0	0	0	0	0	0	0	0	0	0	0	0	0	0	0	0	0	0	0
Gm33430	0	0	0	0	0	0	0	0	0	0	0	0	0	0	0	1	0	0	0	0	0	1	0	0	0	0	0	0	0	0	0
Gm33431	7	2	0	3	2	0	2	1	3	2	2	0	17	2	0	0	3	0	0	1	0	1	0	0	0	1	6	0	2	3	0
Gm33432	0	0	0	0	0	0	0	0	0	0	0	0	0	0	0	0	0	0	0	0	0	1	0	1	0	0	0	0	0	0	0
Gm33433	0	0	0	0	0	0	1	1	0	0	2	0	0	0	2	0	0	0	0	0	0	2	0	3	0	0	0	0	0	1	0
Gm33434	0	0	0	0	0	0	0	0	0	0	0	0	0	0	0	0	0	0	0	0	0	0	0	0	0	2	0	0	0	0	0
Gm33435	0	0	0	0	0	1	0	0	0	0	0	0	0	0	0	0	0	0	0	0	0	0	0	0	1	0	0	0	0	0	0
Gm33436	0	0	0	0	0	0	0	0	0	0	0	0	0	0	0	0	0	0	0	0	0	0	0	0	0	0	0	0	0	0	0
Gm33439	0	0	0	0	0	0	0	0	0	0	0	0	0	1	0	0	0	0	0	0	0	0	1	0	0	0	0	0	0	0	0
Gm33440	0	0	0	0	0	0	0	0	0	0	1	0	0	0	0	0	0	0	0	0	0	0	0	0	0	0	0	0	0	0	0
Gm33441	11	6	3	14	10	15	17	15	10	4	11	26	20	26	13	19	16	13	12	19	11	19	39	24	31	29	69	38	15	3	30
Gm33442	0	0	0	0	0	2	0	0	0	0	0	0	0	0	0	1	0	0	0	0	0	0	0	0	0	0	0	0	0	0	0
Gm33444	6	8	2	12	4	7	2	11	6	3	12	15	11	9	2	3	2	6	3	10	5	35	19	23	33	24	37	22	8	11	10
Gm33447	1	0	4	1	2	0	5	8	0	8	5	7	32	0	1	2	13	5	0	1	1	5	0	4	0	6	0	0	2	1	0
Gm33448	6	0	0	0	0	0	0	0	0	0	0	0	0	0	0	0	0	0	0	0	0	0	2	0	0	0	0	0	0	0	0
Gm33449	14	28	11	14	15	20	23	9	9	36	18	0	0	9	9	2	18	4	6	4	5	25	26	28	64	35	31	13	5	10	0
Gm33450	0	0	0	0	0	0	0	0	0	0	0	0	0	0	0	0	0	0	0	0	0	0	0	0	0	1	0	0	0	0	0
Gm33453	1	0	2	1	1	0	2	3	2	3	3	0	0	1	0	2	3	2	1	0	0	8	8	3	7	9	10	13	0	2	3
Gm33454	2	1	3	0	2	5	1	1	2	1	0	6	0	10	0	9	1	1	0	2	7	2	3	3	3	1	1	1	0	0	5
Gm33457	0	2	2	1	2	5	0	4	3	0	1	2	3	1	0	1	0	0	0	0	2	4	3	6	4	9	17	0	2	3	5
Gm33458	0	0	0	0	0	0	0	0	0	0	0	0	9	0	0	0	0	0	0	0	0	0	0	0	0	0	0	0	0	0	0
Gm33459	0	0	0	0	0	0	0	0	0	0	0	0	0	0	0	0	0	0	0	0	0	0	0	0	0	0	0	0	0	0	0
Gm33460	0	1	0	1	1	2	0	0	0	5	3	0	0	1	2	1	0	3	0	1	1	0	0	1	1	2	0	0	0	0	0
Gm33461	0	0	1	1	0	0	0	0	0	0	0	0	0	0	0	0	0	0	0	0	0	0	0	0	0	0	0	1	0	0	0
Gm33462	2	2	0	5	2	4	0	0	1	4	4	2	14	1	2	2	4	2	1	8	2	4	5	2	9	8	19	0	1	5	7
Gm33464	56	53	19	59	91	57	33	35	41	31	65	71	59	74	100	45	31	31	59	14	32	39	84	75	64	62	19	106	31	46	32
Gm33467	4	2	5	3	2	8	12	6	1	8	2	0	31	3	3	7	7	1	1	9	5	8	12	19	11	9	26	9	1	4	2
Gm33470	0	0	0	0	0	0	0	0	0	0	1	0	0	0	0	0	1	0	1	0	0	0	2	2	2	3	0	0	0	1	0
Gm33471	0	0	0	0	0	0	0	0	0	0	0	0	0	0	0	0	0	0	0	0	0	0	0	0	0	0	0	0	0	0	0
Gm33472	0	0	0	0	0	0	0	0	0	0	0	0	0	0	0	0	0	0	0	0	0	0	0	0	0	0	0	0	0	0	0
Gm33473	32	26	26	35	49	61	27	27	46	56	35	49	0	47	45	39	41	41	44	39	16	144	145	150	106	116	128	110	45	53	56
Gm33474	0	0	0	1	0	0	0	0	0	0	0	0	0	0	0	0	0	0	0	0	1	0	0	0	0	0	0	0	0	0	0
Gm33475	10	3	5	11	7	3	5	3	6	6	11	15	48	10	4	7	8	14	7	16	14	15	11	18	9	16	17	9	8	5	18
Gm33476	0	0	0	0	0	0	0	0	0	0	0	0	0	0	0	0	0	0	0	0	0	0	0	0	0	0	0	0	0	0	0
Gm33479	0	0	0	0	0	0	0	0	0	0	0	0	0	0	0	0	0	0	0	0	0	0	0	1	0	0	0	0	0	0	0
Gm33480	0	0	0	0	0	0	0	0	0	0	0	0	0	0	1	0	0	0	0	0	0	0	0	0	0	2	0	0	0	1	0
Gm33481	0	0	0	0	0	0	0	0	0	0	0	0	0	0	0	0	0	1	0	0	0	0	0	0	0	0	0	0	0	0	0
Gm33482	0	0	0	0	0	0	0	0	0	0	0	0	0	0	0	0	0	0	0	0	0	1	0	0	0	0	0	0	0	0	0
Gm33483	0	0	0	1	0	0	0	0	0	0	0	0	0	0	1	0	0	1	0	0	0	0	0	1	1	0	5	0	2	0	1
Gm33484	0	0	0	0	0	0	0	0	0	0	0	0	0	0	0	0	0	0	0	0	0	0	0	0	0	1	0	0	0	0	0
Gm33485	2	0	1	2	0	3	1	0	2	0	3	1	0	3	0	4	2	0	2	0	2	7	0	3	2	4	0	0	0	2	0
Gm33486	0	0	0	0	0	0	0	0	0	0	0	0	0	0	0	0	0	0	0	0	0	0	0	0	0	0	0	0	0	0	0
Gm33487	1	3	2	7	1	1	5	2	0	5	0	0	0	0	0	0	1	0	3	2	2	9	0	6	7	3	7	11	7	10	7
Gm33489	1	0	2	0	2	0	3	3	0	0	1	2	23	1	1	0	1	0	0	0	1	4	0	1	2	0	5	0	0	2	2
Gm33490	5	3	1	6	5	5	11	5	3	8	1	6	0	6	5	2	6	13	6	19	5	9	4	8	4	10	16	3	43	44	53
Gm33491	0	0	0	0	0	0	0	0	0	0	0	0	0	1	0	0	0	0	0	0	0	1	0	0	0	0	0	0	0	0	0
Gm33494	0	1	0	1	1	0	2	0	0	0	2	0	1	1	3	0	0	0	1	1	0	1	0	0	0	0	0	0	1	0	0
Gm33496	7	19	15	14	18	16	19	30	18	20	17	12	2	19	17	12	14	14	2	21	9	17	24	29	31	21	23	52	8	30	18
Gm33497	0	0	0	0	0	0	0	0	0	0	0	0	0	0	0	0	0	0	0	1	0	0	0	0	0	0	0	0	0	0	0
Gm33501	0	0	0	0	0	0	0	0	0	0	0	0	0	0	0	0	0	0	0	0	0	0	0	0	0	0	0	0	0	0	0
Gm33502	0	0	0	0	0	0	0	0	0	0	0	0	0	0	0	0	0	0	0	0	0	1	0	0	0	0	0	0	0	0	0
Gm33504	0	0	0	0	0	0	0	0	0	0	0	0	0	0	0	0	0	0	0	0	0	1	0	0	0	0	0	0	0	0	0
Gm33508	0	0	1	2	0	3	3	0	2	1	0	0	0	4	0	0	1	0	0	1	2	4	4	7	3	1	5	0	1	1	2
Gm33509	14	6	3	4	8	14	6	4	7	15	6	17	36	5	15	13	9	4	6	6	3	12	12	12	15	15	30	24	13	16	17
Gm33510	0	0	0	0	0	0	0	0	0	0	0	0	0	0	0	0	0	0	0	0	0	0	2	0	0	0	0	2	0	0	0
Gm33513	3	2	3	5	1	1	1	1	1	1	5	0	0	1	2	2	1	0	0	0	0	0	1	2	2	7	0	1	0	8	4
Gm33514	0	0	1	2	2	2	5	1	1	2	0	2	0	5	2	2	4	1	1	3	0	3	4	2	5	1	0	4	1	1	5
Gm33515	0	0	0	0	0	0	0	0	0	0	0	0	0	0	0	0	0	0	0	0	0	0	0	0	0	0	0	0	0	1	0
Gm33516	0	0	0	0	0	0	0	0	0	0	0	1	0	0	0	0	0	0	0	0	0	0	0	0	0	0	0	0	0	0	0
Gm33517	1	2	0	3	4	6	0	3	6	0	0	4	0	1	6	0	1	0	4	0	0	1	1	2	2	4	11	0	0	4	1
Gm33519	0	0	0	0	0	0	0	0	0	0	0	0	0	0	0	0	0	0	0	0	0	0	0	0	0	0	0	0	0	0	0
Gm33524	3	10	3	8	5	12	13	7	12	25	23	3	3	10	2	3	3	6	7	2	4	19	41	19	17	28	16	9	6	4	1
Gm33525	0	0	0	0	0	0	0	0	0	0	0	0	0	0	0	0	0	0	0	0	0	0	0	0	0	0	0	0	0	0	0
Gm33527	0	0	0	0	0	0	0	0	0	0	0	0	0	0	0	0	2	0	0	0	0	0	1	0	0	0	0	0	0	1	0
Gm33528	0	0	0	0	0	0	0	0	0	0	0	0	0	0	0	0	0	0	0	0	0	0	0	0	0	0	0	0	0	0	0
Gm33530	0	0	0	0	0	0	0	0	0	0	0	0	0	0	0	0	0	0	0	0	0	0	0	0	0	0	0	0	0	0	0
Gm33531	16	21	24	26	41	44	21	43	25	50	34	54	94	47	53	20	27	26	50	52	38	49	53	64	82	52	81	83	139	260	212
Gm33532	1	0	0	0	0	0	1	0	0	0	0	0	0	2	0	0	1	0	1	0	0	1	0	0	0	0	0	0	1	0	7
Gm33533	48	32	56	52	56	87	70	67	40	68	56	144	16	66	49	56	73	40	42	36	42	91	80	55	77	64	121	38	23	31	36
Gm33534	3	4	1	3	0	5	5	4	1	3	6	5	0	1	1	2	0	3	5	6	4	8	11	9	13	11	16	12	0	7	0
Gm33536	0	0	0	0	1	1	0	1	1	2	0	0	0	1	5	0	1	0	0	0	4	3	2	2	9	3	6	4	0	4	1
Gm33538	0	0	0	0	0	0	0	3	0	0	0	0	0	0	0	0	0	0	0	0	0	0	0	0	0	0	0	0	0	0	0
Gm33539	5	17	9	17	6	13	8	1	4	10	6	14	27	8	17	10	8	12	17	28	12	9	11	14	13	11	15	16	2	11	7
Gm33540	0	0	0	0	0	0	0	0	0	0	0	0	0	0	0	0	0	0	0	0	0	0	0	0	0	0	0	0	0	0	0
Gm33542	19	15	7	11	20	19	28	9	11	16	27	8	3	29	19	17	23	28	17	32	39	25	16	24	13	22	40	6	134	122	203
Gm33543	11	0	3	7	5	5	10	4	1	5	4	19	0	15	21	2	11	10	11	17	8	5	3	13	1	4	0	12	6	1	11
Gm33547	0	0	0	0	2	0	0	0	2	0	0	2	0	2	0	0	0	0	0	2	0	0	0	1	1	0	0	0	0	0	0
Gm33548	8	15	4	13	13	20	13	14	9	18	19	26	0	17	11	9	6	26	5	5	3	17	26	25	24	30	14	5	9	16	23
Gm33551	0	0	0	0	0	0	0	0	0	0	0	0	0	0	0	0	0	0	0	0	0	0	0	0	0	0	0	0	0	0	0
Gm33552	0	0	0	0	0	0	0	0	0	0	0	0	0	0	0	0	0	0	0	0	0	0	0	0	0	0	0	0	0	0	0
Gm33554	0	0	0	0	0	0	0	0	0	0	0	0	0	0	0	0	0	0	0	0	0	0	0	1	1	0	0	0	0	0	0
Gm33555	0	0	0	0	0	0	0	1	0	0	3	0	0	0	0	2	3	1	0	0	0	3	3	1	0	2	0	0	0	0	0
Gm33557	1	0	0	0	1	0	0	0	0	0	0	0	0	0	2	1	0	0	0	1	0	1	0	0	3	0	0	0	0	0	0
Gm33560	4	9	7	2	5	5	2	5	4	9	3	13	106	3	7	8	8	4	6	10	8	7	7	9	7	4	19	11	9	8	10
Gm33562	0	0	0	0	0	0	0	1	0	0	0	3	0	1	0	0	0	1	0	0	1	1	0	0	0	0	2	0	0	0	0
Gm33563	0	0	0	0	0	3	0	1	0	0	0	0	25	0	2	0	0	0	0	0	0	0	0	0	0	0	0	0	0	0	0
Gm33564	0	0	0	0	0	2	0	0	2	1	0	0	3	0	0	0	0	0	1	0	0	1	0	2	0	0	0	1	0	0	0
Gm33565	0	0	0	1	1	4	0	5	2	6	0	4	0	9	1	0	0	0	0	4	0	6	2	7	3	8	12	9	2	2	1
Gm33566	0	2	0	2	1	0	1	0	0	4	2	0	0	0	0	1	0	0	0	0	0	3	1	2	0	2	7	0	1	7	0
Gm33570	0	0	0	1	0	0	0	0	0	0	0	0	0	0	0	0	0	0	0	0	0	0	0	0	0	0	0	0	0	0	0
Gm33573	0	0	1	0	2	0	2	1	6	0	1	0	0	1	0	0	1	3	0	2	0	2	0	5	6	4	0	1	0	0	3
Gm33574	0	0	1	0	1	0	0	0	0	0	0	0	0	0	0	0	0	0	0	0	0	0	0	0	0	0	0	0	0	0	0
Gm33575	0	0	0	1	0	0	0	0	0	0	0	0	0	0	0	0	0	0	0	0	1	0	1	1	0	1	0	0	0	2	1
Gm33576	0	0	0	0	0	0	0	0	0	0	0	0	0	0	2	0	0	0	0	0	0	5	0	0	0	4	0	0	0	0	0
Gm33577	0	0	0	0	1	0	0	0	0	5	1	0	0	0	0	0	2	0	0	4	0	0	1	0	2	0	2	0	0	4	0
Gm33578	0	0	2	1	0	0	0	0	0	1	1	0	0	0	0	0	0	0	0	0	0	0	0	0	1	0	2	0	0	0	0
Gm33579	0	0	0	1	1	0	1	0	0	0	0	0	0	0	0	4	4	1	1	0	0	0	0	1	0	0	0	0	0	5	0
Gm33581	7	7	4	10	2	6	8	3	8	9	12	3	6	4	3	7	3	5	4	3	3	21	36	32	35	21	20	5	11	13	6
Gm33582	33	45	39	44	62	95	60	28	48	54	64	91	168	43	58	41	43	40	45	66	41	151	123	164	173	141	228	209	42	78	84
Gm33583	1	5	0	0	1	2	5	2	0	3	1	0	33	6	1	2	6	5	0	4	4	5	1	5	5	5	1	2	5	5	2
Gm33584	0	0	0	0	0	0	3	0	0	0	0	0	0	0	0	0	0	0	0	0	0	0	0	0	0	0	0	0	0	0	0
Gm33585	218	60	75	99	106	199	98	106	104	94	137	211	33	79	109	97	83	100	86	57	67	218	213	223	141	159	367	216	76	134	104
Gm33586	3	0	0	0	0	1	0	0	0	3	0	0	0	0	0	0	0	0	0	1	0	0	0	1	1	0	0	0	0	0	0
Gm33587	0	0	0	0	0	0	0	0	0	0	0	0	0	0	0	0	0	0	0	0	0	0	0	0	0	0	0	0	0	0	0
Gm33588	0	0	0	0	0	0	0	0	0	0	0	0	0	0	0	0	0	0	0	0	0	0	0	0	1	0	0	0	0	0	0
Gm33590	0	0	0	0	0	0	0	0	0	0	0	0	0	0	0	0	0	0	0	0	0	0	0	0	1	0	0	0	0	0	0
Gm33591	5	2	1	0	2	0	2	0	0	0	1	0	0	1	4	2	1	2	2	1	3	1	0	1	5	1	2	2	0	0	0
Gm33592	0	0	0	0	0	0	0	0	0	0	0	0	0	0	0	0	0	0	0	0	0	0	0	0	0	0	0	0	0	0	0
Gm33594	3	15	8	10	10	24	8	9	12	7	12	28	22	7	12	16	7	2	3	7	8	19	9	24	30	17	6	14	13	20	13
Gm33595	8	11	8	10	6	14	13	7	7	10	18	21	66	17	12	18	9	8	7	5	4	12	28	20	44	16	45	24	9	15	20
Gm33596	0	0	0	0	0	0	1	0	0	0	2	4	15	2	0	2	1	0	1	0	0	3	2	1	2	0	0	11	0	0	0
Gm33597	0	0	0	0	0	0	0	0	0	0	0	0	0	0	0	0	0	0	3	0	0	0	0	0	0	0	0	0	0	0	0
Gm33599	7	1	0	5	1	5	2	3	1	4	4	20	22	3	1	6	6	5	3	1	1	1	6	8	6	11	10	13	4	4	3
Gm33602	6	1	7	4	2	4	2	1	0	8	2	4	0	0	7	4	1	3	0	8	0	3	3	7	0	7	13	4	0	0	1
Gm33604	0	0	0	3	1	1	2	0	0	0	0	0	0	0	2	0	0	0	0	0	0	2	2	9	0	0	0	0	0	1	0
Gm33605	9	4	15	6	3	5	10	4	7	5	4	29	13	4	3	5	15	3	5	9	9	12	12	12	11	9	24	7	2	2	5
Gm33607	0	0	0	0	0	0	0	0	0	0	0	0	0	0	0	0	0	0	0	0	0	0	0	0	0	0	0	0	0	0	0
Gm33609	3	1	9	1	5	10	5	2	2	8	2	31	0	4	6	2	10	9	0	4	1	4	4	3	5	6	10	2	0	0	7
Gm33610	4	4	8	6	3	9	6	4	6	7	3	1	17	7	3	8	6	10	4	13	11	2	5	3	4	0	3	2	5	7	2
Gm33611	0	0	0	1	0	1	0	0	1	2	1	4	0	0	0	1	0	0	0	0	0	0	1	5	0	1	0	0	0	0	0
Gm33612	8	0	1	4	4	4	4	5	1	5	3	2	0	9	6	0	6	1	5	0	0	1	3	0	2	8	6	11	3	2	1
Gm33613	37	39	25	13	32	28	53	39	26	75	43	51	0	9	18	25	31	30	6	33	9	79	34	33	41	43	95	28	29	17	16
Gm33616	2	4	2	5	2	3	0	3	2	2	5	0	1	6	1	4	1	0	7	4	4	5	6	8	7	4	5	9	5	7	5
Gm33617	0	0	0	2	0	0	0	0	0	0	0	0	0	2	0	0	0	1	0	0	0	1	0	0	0	0	0	2	0	0	0
Gm33619	0	0	0	0	0	0	0	0	0	0	0	0	0	0	0	0	0	0	0	0	0	0	0	0	0	0	0	0	0	0	0
Gm33620	0	1	0	0	0	2	0	0	0	0	1	0	0	0	1	0	0	0	0	0	0	0	0	3	1	2	0	0	0	1	3
Gm33621	2	1	2	3	3	1	4	0	2	9	0	25	0	3	0	0	3	2	5	1	0	2	6	2	2	3	8	0	3	1	1
Gm33622	17	8	9	2	2	4	7	5	1	2	5	2	14	4	2	3	6	1	2	3	1	7	5	7	8	9	12	30	0	7	9
Gm33624	3	0	0	3	1	0	0	3	1	2	2	6	0	2	1	0	1	1	0	2	3	3	2	2	4	4	8	3	0	1	2
Gm33626	0	0	0	0	0	0	0	0	0	0	0	0	0	0	0	0	0	0	0	0	0	0	0	0	0	0	0	0	0	0	0
Gm33627	3	6	4	8	5	15	6	5	1	2	2	8	0	3	4	6	2	4	2	0	3	15	13	11	11	3	7	10	2	2	5
Gm33628	0	3	2	4	5	8	3	2	2	4	7	9	0	2	3	3	2	7	4	0	2	4	7	11	9	1	12	5	2	1	0
Gm3363	4	2	0	1	0	1	1	0	0	0	1	0	0	6	1	3	2	0	0	0	1	2	0	4	2	3	7	5	1	0	2
Gm33630	0	0	0	1	0	0	0	0	0	2	0	8	0	0	0	0	0	0	0	0	0	3	2	0	0	0	3	0	0	2	1
Gm33631	0	0	0	0	0	0	0	1	0	4	0	0	0	0	0	0	0	0	0	0	0	0	0	0	0	1	0	0	0	0	2
Gm33632	0	0	0	0	0	0	0	0	0	0	0	0	0	1	0	0	0	0	0	0	0	2	1	0	0	2	0	0	0	1	0
Gm33633	0	0	0	0	0	0	0	0	0	0	0	0	0	0	0	0	0	0	0	0	0	0	0	0	0	0	0	0	0	0	0
Gm33636	2	0	5	1	1	0	0	0	0	0	0	3	0	1	1	1	1	0	1	4	0	0	1	4	0	1	0	0	1	3	5
Gm33637	0	0	0	0	0	0	0	0	0	2	0	6	0	0	0	0	0	0	1	0	0	0	0	0	2	2	0	0	0	0	0
Gm33638	0	1	0	0	0	0	0	0	0	2	0	0	0	0	0	0	0	0	0	0	0	0	0	0	0	0	2	0	0	0	0
Gm33641	0	1	0	0	2	0	0	3	0	0	0	0	0	2	0	1	1	2	3	0	2	1	0	3	0	1	0	2	0	0	0
Gm33642	5	0	1	0	0	0	0	1	0	0	0	0	0	0	0	0	0	1	0	0	0	1	1	3	0	0	2	2	0	0	1
Gm33643	0	0	1	0	0	0	0	0	0	1	0	0	0	0	0	0	0	0	0	1	2	1	1	1	0	0	0	0	0	0	2
Gm33644	0	0	0	0	0	0	0	0	0	0	0	0	0	0	0	0	0	0	0	0	0	0	0	0	0	0	0	0	0	0	0
Gm33645	33	13	10	19	22	32	29	30	21	33	25	49	24	20	13	10	30	28	8	17	15	33	49	45	39	45	103	52	26	24	29
Gm33646	2	0	0	1	0	6	0	0	0	0	4	0	0	1	0	0	0	0	1	0	2	0	1	0	1	2	0	0	0	0	0
Gm33647	0	5	2	2	5	8	1	0	0	0	0	4	0	4	6	4	0	2	4	0	1	0	6	4	0	3	0	0	2	0	0
Gm33648	0	0	3	0	0	4	7	0	2	9	4	4	0	1	1	1	1	0	1	0	0	2	2	5	8	6	17	0	0	2	6
Gm33649	22	17	8	7	22	19	10	30	10	20	17	21	1	8	12	9	19	20	2	11	3	47	27	57	40	28	59	17	13	15	18
Gm33650	0	0	0	0	0	0	0	1	0	0	0	0	0	0	0	0	0	0	0	0	0	0	0	0	0	0	0	0	0	0	0
Gm33651	10	28	7	6	16	13	12	12	33	66	10	10	44	9	5	9	7	4	21	46	2	38	35	49	45	51	55	39	16	21	35
Gm33655	1	1	2	6	0	4	2	4	0	1	2	15	5	3	1	0	4	3	9	7	3	1	6	0	10	3	3	2	3	5	2
Gm33656	4	6	4	3	7	2	3	9	2	8	6	5	0	6	4	3	1	6	0	6	4	12	9	16	12	5	3	23	3	0	7
Gm33659	0	2	1	0	1	0	2	2	2	1	0	0	0	1	1	3	0	6	3	3	1	2	3	0	2	0	0	0	6	7	11
Gm33660	0	0	0	2	0	0	0	0	0	0	0	0	0	0	1	0	0	0	0	0	0	0	0	0	0	0	0	0	0	0	0
Gm33661	0	1	1	0	2	0	0	0	1	0	0	0	0	0	0	1	0	2	0	0	3	1	0	0	0	0	0	0	0	0	0
Gm33662	12	1	2	3	2	8	5	1	3	4	2	9	18	4	2	3	3	3	3	1	0	3	4	3	7	11	4	7	1	1	5
Gm33663	0	1	0	0	1	0	0	4	0	0	1	0	10	0	2	5	2	0	0	0	0	0	0	0	0	2	0	0	0	0	0
Gm33667	2	0	4	0	1	0	0	1	0	2	2	5	0	2	3	1	0	1	0	3	0	4	1	0	1	3	0	1	0	0	2
Gm33668	0	0	0	0	0	0	0	0	0	0	0	0	0	0	0	0	0	0	0	0	0	0	0	3	0	0	0	0	0	0	0
Gm33669	3	1	2	0	3	5	0	0	0	1	1	8	0	3	3	3	1	2	1	2	0	3	3	0	9	0	0	0	1	0	0
Gm33671	0	0	0	0	0	0	0	0	0	0	0	0	0	0	0	0	0	0	0	0	0	0	0	0	0	0	0	0	0	0	0
Gm33672	0	0	0	0	0	0	0	0	0	0	0	0	0	0	0	0	0	0	0	0	0	0	0	0	0	0	0	0	0	0	0
Gm33674	0	0	0	0	0	0	0	0	0	0	0	0	0	0	0	0	0	0	0	0	0	0	0	0	0	0	0	0	0	0	0
Gm33675	0	0	0	0	0	0	0	0	0	0	0	0	0	0	0	0	1	0	0	0	0	5	0	0	0	0	0	0	0	0	0
Gm33676	10	16	11	11	11	20	4	10	15	19	13	12	39	4	2	8	6	9	5	18	10	19	21	29	24	22	23	39	10	17	29
Gm33677	0	0	0	0	0	0	0	0	0	1	1	0	0	0	0	0	0	0	0	0	0	0	0	1	0	0	0	0	0	0	0
Gm33679	3	1	1	0	3	0	0	0	0	0	0	0	0	0	0	0	1	0	0	0	0	1	2	0	3	1	3	4	1	0	2
Gm33680	17	11	5	18	12	11	12	6	4	6	6	13	0	18	17	14	12	5	8	7	2	19	15	10	15	6	25	11	15	18	22
Gm33682	5	7	2	0	2	4	2	1	2	6	3	5	53	7	8	0	4	1	4	2	1	6	13	5	2	5	6	0	3	2	3
Gm33684	0	0	0	0	0	0	0	0	0	0	0	0	0	0	0	0	0	0	0	0	0	0	0	0	0	0	0	0	0	0	0
Gm33687	4	1	8	2	4	2	3	3	1	1	3	7	0	6	2	1	3	2	3	2	6	6	13	8	7	4	0	27	2	0	5
Gm33690	0	0	0	2	0	0	0	0	0	0	0	0	0	0	0	0	0	0	0	0	0	0	0	0	0	0	0	0	0	0	0
Gm33691	1	2	0	1	0	0	1	0	0	0	2	0	0	2	2	0	1	1	0	0	2	7	12	6	5	8	2	10	1	3	5
Gm33693	0	0	0	0	0	0	0	0	0	0	0	0	0	0	0	0	0	0	0	0	0	0	0	0	0	0	0	2	0	0	1
Gm33694	0	0	0	0	0	0	2	2	0	0	1	2	0	0	0	0	0	0	0	0	0	1	1	1	0	0	2	0	0	0	0
Gm33695	0	0	0	1	1	0	0	2	2	0	1	0	0	0	0	0	0	1	0	0	0	1	0	0	0	0	3	0	0	0	0
Gm33696	7	18	27	15	8	14	30	19	15	9	11	1	12	14	3	0	16	21	5	5	15	36	11	32	12	17	41	12	9	7	19
Gm33697	63	72	77	69	74	126	55	44	48	144	88	125	71	47	45	45	61	54	33	47	31	180	218	162	171	141	311	189	54	50	106
Gm33699	1	0	1	1	2	4	0	5	2	0	2	0	0	0	1	0	0	0	0	1	2	1	0	1	2	3	5	4	1	2	1
Gm33700	0	0	0	0	0	0	0	1	0	0	0	0	0	0	0	0	0	0	0	0	0	0	0	0	0	0	0	0	0	0	0
Gm33701	0	0	0	0	0	0	0	0	0	0	0	0	0	0	0	0	0	0	0	0	0	0	0	0	0	0	0	0	0	0	0
Gm33702	1	0	2	0	0	0	0	0	0	1	0	0	0	0	0	0	0	0	0	0	0	0	0	0	2	0	0	0	0	0	0
Gm33703	4	2	0	6	3	1	0	0	2	0	1	0	0	3	1	3	0	1	1	0	0	2	7	8	1	0	0	5	5	0	3
Gm33704	0	0	0	0	0	0	0	0	0	0	0	0	0	0	0	0	0	0	0	0	0	0	0	0	0	0	0	0	0	0	0
Gm33708	1	0	0	1	0	1	1	1	0	0	0	0	0	1	0	0	2	0	0	0	0	0	0	1	0	0	0	4	0	0	0
Gm33710	6	1	7	3	3	4	3	2	6	3	1	18	9	0	3	4	1	6	2	7	1	9	10	3	8	6	5	13	1	1	15
Gm33714	0	1	0	0	0	1	0	0	0	2	0	0	0	1	1	1	0	0	0	0	0	4	0	1	0	1	1	0	6	0	1
Gm33716	3	10	3	7	8	3	9	8	5	10	2	8	23	9	5	6	7	6	4	7	6	5	6	7	8	12	6	14	12	3	14
Gm33719	3	5	5	5	3	2	1	2	3	4	2	2	14	3	5	4	6	4	2	14	6	6	1	2	2	2	2	6	9	10	11
Gm33720	0	0	0	0	0	0	0	1	0	1	0	1	0	0	0	1	0	0	0	0	0	0	0	0	0	1	0	0	0	0	0
Gm33721	18	8	17	13	12	17	26	17	9	18	23	9	2	10	20	15	5	12	5	10	7	47	42	39	39	40	37	33	8	13	21
Gm33723	2	1	2	0	1	0	4	6	0	4	0	3	0	0	0	1	2	2	0	0	2	5	3	0	4	4	6	4	2	1	1
Gm33724	0	0	0	0	0	1	0	2	0	3	0	0	0	0	0	0	0	0	0	0	0	0	0	1	0	1	0	0	0	0	0
Gm33725	3	0	1	1	5	2	2	1	0	0	1	4	0	0	0	0	0	2	6	0	0	3	0	2	4	1	5	0	3	2	16
Gm33726	0	0	0	0	0	0	0	0	0	0	0	0	0	0	0	0	0	0	0	0	0	0	0	0	0	0	0	0	0	0	0
Gm33727	14	18	15	21	21	17	3	9	5	8	20	10	46	16	21	13	9	4	7	7	6	21	22	26	24	22	20	33	14	17	32
Gm33728	0	0	0	0	0	0	0	0	0	0	0	0	0	0	0	0	0	0	0	0	0	0	0	0	0	0	0	0	0	0	0
Gm33729	11	7	14	34	35	8	12	12	8	12	21	20	85	10	10	12	3	16	12	18	3	33	28	37	21	25	45	23	14	3	8
Gm3373	0	0	0	0	0	1	0	0	0	0	0	0	0	0	1	0	2	0	2	0	0	2	1	0	0	0	1	0	0	2	0
Gm33730	0	0	0	0	0	7	1	7	4	1	0	5	0	4	5	1	1	2	2	2	1	2	1	2	3	2	12	4	2	0	0
Gm33732	1	1	1	1	0	0	0	0	0	2	0	0	0	1	0	0	1	1	0	3	0	1	0	0	1	2	6	1	1	1	0
Gm33733	50	26	25	30	37	42	44	24	23	39	53	62	20	35	47	27	56	29	30	33	34	75	71	49	61	47	192	80	28	23	71
Gm33734	0	0	0	0	0	0	0	0	0	0	0	0	0	0	0	0	0	0	0	0	0	0	0	0	0	0	0	0	0	0	0
Gm33738	37	29	37	33	39	54	25	5	26	24	29	47	87	26	23	34	25	9	20	18	19	47	29	27	29	18	35	35	21	17	11
Gm33739	0	0	1	0	0	0	0	0	0	5	0	0	0	0	0	0	0	1	1	4	0	0	2	0	0	0	1	0	0	0	0
Gm33741	0	0	0	0	0	0	0	0	0	0	0	0	0	0	0	0	0	0	0	0	0	0	0	0	0	0	0	0	0	0	0
Gm33742	1	0	0	0	0	0	1	1	0	2	4	0	0	0	0	0	0	0	0	3	0	4	2	3	2	5	1	11	2	0	0
Gm33743	3	1	0	0	0	3	0	0	0	1	3	1	0	4	1	4	2	0	1	0	4	2	4	2	1	2	0	0	0	0	0
Gm33746	7	10	11	14	12	9	9	8	10	18	16	25	22	16	14	8	20	4	15	21	6	34	29	30	44	30	40	74	19	22	33
Gm33747	4	5	3	0	1	10	3	6	4	1	7	23	0	2	4	1	1	0	1	6	3	8	4	1	4	1	2	20	1	2	5
Gm33749	0	0	0	0	0	0	0	0	0	0	0	0	0	0	0	0	0	0	0	0	0	0	0	0	0	0	0	0	0	0	0
Gm33750	3	0	4	2	2	0	3	1	0	2	0	4	0	1	2	2	1	1	0	0	0	0	1	6	1	4	0	5	1	1	4
Gm33751	0	0	0	0	0	0	0	1	0	0	0	0	0	0	0	0	0	0	0	2	1	0	1	0	0	0	0	0	2	0	2
Gm33752	0	2	0	0	0	1	0	0	0	0	0	0	0	0	2	2	0	0	0	0	0	0	0	0	0	0	0	0	0	1	0
Gm33753	0	0	0	0	0	3	0	0	0	1	0	0	0	0	0	1	0	0	0	1	0	0	0	0	0	0	0	0	1	0	2
Gm33756	1	1	0	3	3	1	0	1	0	0	1	3	9	8	0	0	0	0	2	0	1	0	0	2	0	3	0	4	3	1	4
Gm33758	0	0	0	0	0	0	0	0	0	0	0	0	0	0	1	2	0	0	0	0	0	0	2	3	1	1	0	3	0	1	0
Gm3376	0	0	0	0	0	0	0	0	0	0	0	0	0	0	0	0	0	0	0	0	0	0	0	0	0	0	0	0	0	0	0
Gm33763	0	1	0	0	0	3	0	0	0	2	1	0	0	0	0	5	0	0	0	0	2	3	1	1	3	1	3	2	0	1	0
Gm33764	0	1	0	0	0	3	0	0	0	0	0	0	0	0	0	0	0	0	0	0	0	0	0	3	0	0	0	0	0	0	0
Gm33765	0	0	0	0	0	0	0	0	0	0	0	0	0	0	0	0	0	0	0	0	0	0	0	0	0	0	0	0	0	0	0
Gm33767	1	4	0	0	1	2	1	3	0	0	4	0	0	0	3	3	2	0	0	0	1	0	3	1	3	3	0	0	9	7	3
Gm33769	8	9	5	2	3	3	5	4	5	6	4	3	4	6	12	9	10	11	3	15	9	4	6	0	8	5	13	6	4	4	3
Gm33770	1	0	1	0	4	0	2	1	0	2	0	5	0	0	0	0	0	1	2	0	1	1	0	0	0	0	0	0	0	5	0
Gm33771	11	10	1	5	11	12	15	7	3	6	12	19	22	5	5	6	8	6	7	5	6	13	12	2	11	9	37	21	9	16	7
Gm33774	0	0	0	0	0	0	0	0	0	0	0	0	0	0	0	0	0	0	0	0	0	0	0	0	0	0	0	0	0	0	0
Gm33777	60	30	25	16	19	36	40	49	24	71	36	53	32	20	13	20	53	47	18	32	14	93	32	41	56	49	98	45	28	29	39
Gm33778	0	0	0	0	0	0	0	0	0	0	0	0	0	0	0	0	0	0	0	0	0	0	0	0	0	0	0	0	0	0	0
Gm33780	0	0	0	0	0	0	0	0	0	0	0	0	0	0	0	0	0	0	0	0	0	0	0	0	0	0	0	0	0	0	0
Gm33781	0	0	0	0	0	0	0	0	0	0	0	0	0	0	0	0	0	0	0	0	0	0	0	0	0	0	0	0	0	0	0
Gm33782	1	1	0	2	0	3	0	0	1	0	0	0	0	0	0	0	1	0	1	0	1	0	1	0	1	1	7	0	1	3	0
Gm33784	0	0	0	0	0	0	0	0	0	1	0	0	0	0	0	0	0	0	0	0	0	0	0	2	0	0	0	0	0	0	0
Gm33785	0	0	0	0	2	0	0	0	0	0	0	0	0	0	0	0	0	0	0	0	1	1	0	0	0	0	0	0	0	0	0
Gm33786	0	0	0	0	0	0	1	0	2	0	1	2	0	0	0	3	0	0	0	0	0	0	1	1	1	0	1	4	1	1	5
Gm33787	0	1	0	0	0	0	0	0	0	0	0	0	0	0	0	0	0	0	0	0	0	0	1	0	1	0	0	0	0	0	1
Gm33788	0	0	0	0	0	0	3	0	0	0	1	0	0	0	1	2	1	0	1	0	1	2	0	6	3	1	0	0	0	0	0
Gm33790	5	11	9	3	9	12	6	3	6	11	4	14	2	5	5	9	9	9	6	10	2	12	11	8	11	17	12	4	4	9	3
Gm33791	2	0	0	0	0	0	0	0	1	0	0	0	0	0	0	0	0	0	1	0	0	0	0	2	0	0	0	0	1	0	0
Gm33793	0	0	0	0	0	0	0	0	0	0	0	0	0	0	0	0	0	0	0	0	0	0	0	0	0	0	0	0	0	0	0
Gm33795	15	11	10	16	11	20	8	6	10	13	15	31	18	16	8	7	11	7	24	12	1	41	32	53	55	41	20	29	7	19	15
Gm33797	0	0	1	0	0	0	0	0	0	0	0	0	0	0	0	0	0	0	0	0	0	0	0	0	0	0	0	0	0	0	0
Gm33798	0	0	0	0	0	0	0	0	0	0	0	0	0	0	0	0	0	0	0	0	0	0	0	0	0	0	0	0	0	0	0
Gm33799	0	0	0	0	0	0	0	0	0	0	0	0	0	0	0	0	0	0	0	2	0	0	0	0	0	0	0	0	0	0	0
Gm33800	0	4	1	1	0	1	0	0	3	0	1	1	0	11	1	28	6	19	5	2	16	2	0	1	0	1	1	0	2	1	0
Gm33801	0	0	0	0	0	0	0	0	1	2	0	0	0	0	0	0	0	2	1	0	0	0	0	2	0	0	0	0	1	0	0
Gm33802	2	1	1	2	1	4	2	0	5	1	0	4	0	5	2	1	2	3	2	1	1	7	8	16	6	6	11	5	3	5	2
Gm33803	0	0	1	3	0	0	0	3	0	3	0	0	0	0	1	0	0	0	0	0	0	0	1	0	4	0	0	0	0	0	2
Gm33804	2	9	4	5	9	6	7	0	1	1	9	21	0	11	9	6	8	4	3	6	3	11	17	8	14	11	10	7	5	1	1
Gm33805	0	0	1	0	0	0	0	0	0	0	0	0	0	0	0	0	1	0	0	0	0	0	0	0	0	0	0	0	0	0	0
Gm33806	0	0	0	0	0	0	0	0	0	0	0	0	0	0	0	0	0	0	0	0	0	0	0	0	0	0	0	0	0	0	0
Gm33809	1	0	0	0	1	0	2	0	1	0	1	0	19	0	0	0	1	0	0	2	0	1	0	4	1	0	1	3	0	0	0
Gm33811	0	0	0	0	3	0	0	0	0	0	0	2	0	0	0	0	0	1	0	0	0	1	0	0	0	2	0	0	1	2	1
Gm33813	10	8	18	19	26	25	11	17	15	12	18	29	6	21	20	24	21	8	13	10	12	24	22	18	34	17	15	4	18	27	24
Gm33814	0	2	0	1	0	1	3	2	1	0	0	8	0	0	0	0	3	1	0	3	0	3	3	3	1	2	6	2	0	2	0
Gm33817	0	0	0	0	0	0	0	0	0	0	0	0	0	0	0	1	0	0	0	0	0	0	0	0	0	0	0	0	1	0	0
Gm33819	0	0	0	0	0	1	0	0	0	1	0	0	0	1	0	4	0	0	0	0	0	1	1	0	0	0	0	0	0	0	0
Gm33821	0	0	0	2	1	2	4	0	1	2	2	0	0	2	0	0	2	0	1	2	1	1	9	6	12	7	7	0	1	0	0
Gm33823	1	0	0	0	0	0	0	0	0	0	0	0	0	0	0	0	0	0	0	0	0	0	0	0	0	0	0	0	0	0	1
Gm33826	0	0	0	0	0	0	0	0	0	0	0	0	0	0	0	0	0	0	0	0	0	0	0	0	0	0	0	0	0	0	0
Gm33827	0	0	1	0	1	2	1	2	0	1	0	0	0	0	4	1	1	0	0	0	0	1	3	2	1	5	2	2	1	0	1
Gm33829	0	0	3	2	2	6	5	2	0	1	0	5	0	0	3	3	8	1	4	3	2	9	2	4	6	5	19	0	0	7	1
Gm3383	0	0	2	1	2	1	2	0	2	1	4	6	5	1	1	0	2	1	2	6	2	0	0	1	0	0	2	0	0	0	0
Gm33830	0	0	0	0	0	1	0	0	0	0	0	0	0	1	0	0	0	0	0	0	0	0	3	1	1	0	0	0	0	0	0
Gm33831	0	0	0	1	0	0	0	2	0	0	0	0	0	0	0	0	0	0	0	0	0	0	0	0	0	0	0	0	0	0	0
Gm33832	1	2	0	3	1	6	0	2	1	6	1	7	0	0	2	5	4	2	2	0	5	1	6	1	2	2	0	4	1	0	0
Gm33833	1	1	0	0	1	0	0	4	1	0	1	0	0	1	0	1	1	3	0	0	0	2	2	0	5	2	0	0	0	0	0
Gm33834	18	39	26	18	13	24	28	36	12	22	50	53	10	26	24	20	65	49	43	36	27	77	55	54	45	58	123	73	16	19	37
Gm33836	0	0	0	1	1	1	0	0	1	0	2	0	0	1	0	0	0	0	0	0	0	1	2	0	0	1	1	0	0	2	2
Gm33838	0	1	0	0	0	0	1	0	1	0	1	0	0	0	0	0	0	0	0	0	0	0	0	0	0	0	0	0	0	0	0
Gm33840	1	0	0	1	2	1	0	0	0	0	0	0	0	0	1	0	0	0	0	0	1	0	1	0	0	1	0	0	0	0	1
Gm33841	0	0	0	0	1	0	0	0	2	0	0	2	0	0	0	0	0	0	1	2	0	0	0	1	0	0	0	0	0	3	0
Gm33843	0	0	0	0	0	0	0	0	0	0	0	0	0	0	0	0	0	0	0	0	0	0	0	0	0	0	0	0	0	0	0
Gm33844	1	0	0	0	0	1	0	0	0	0	0	0	0	0	0	0	0	0	0	0	0	2	0	1	2	1	0	0	0	1	0
Gm33845	0	0	0	0	0	0	0	0	0	0	0	0	0	0	0	0	0	0	0	0	0	0	0	0	0	0	0	0	0	0	0
Gm33847	0	0	0	0	0	0	0	0	0	0	0	0	0	0	0	0	0	0	0	0	0	0	0	0	0	0	0	0	0	0	0
Gm33849	0	0	0	0	0	0	0	0	0	0	0	0	0	0	0	0	0	0	0	0	0	0	0	0	0	0	0	0	0	0	0
Gm33851	5	1	4	7	5	6	9	4	1	2	4	9	0	10	7	3	4	0	4	11	2	20	8	13	6	3	21	16	4	7	6
Gm33852	14	22	25	19	30	12	15	15	31	48	33	26	5	12	19	14	21	15	15	16	7	39	42	43	31	34	20	33	9	19	15
Gm33856	32	11	11	21	40	37	18	20	14	64	36	44	21	26	55	28	30	32	27	77	25	100	58	94	113	98	254	35	29	142	88
Gm33857	0	0	0	0	0	0	0	0	0	0	0	0	0	0	0	0	0	0	0	0	0	0	1	0	0	0	0	0	3	0	0
Gm33858	2	3	5	9	5	6	5	9	2	1	3	11	0	18	8	9	9	8	1	4	6	23	8	10	25	10	20	10	4	5	19
Gm33860	0	1	0	0	0	1	0	0	0	0	1	0	0	0	0	0	0	0	0	0	0	2	0	0	1	1	0	0	0	0	0
Gm33861	0	0	0	0	0	0	0	0	0	0	0	0	0	0	0	0	0	1	0	0	0	0	0	0	0	0	0	0	0	0	0
Gm33862	18	24	15	7	17	37	23	51	14	50	33	41	35	14	11	26	42	35	21	28	11	34	26	22	38	24	92	75	12	28	34
Gm33864	2	3	0	3	1	2	0	2	2	2	0	6	18	0	1	0	0	0	0	2	0	7	1	3	2	2	4	0	1	4	2
Gm33867	0	0	1	3	9	6	9	0	0	2	2	4	0	4	0	0	2	1	0	0	0	7	3	4	1	3	0	8	3	1	0
Gm33869	29	31	11	26	21	41	33	11	12	16	29	35	37	10	19	21	15	20	15	20	3	47	66	40	72	41	74	23	24	18	33
Gm33873	0	1	0	2	0	0	0	0	2	0	1	6	0	5	5	2	0	0	0	3	2	5	1	2	3	1	3	0	1	2	4
Gm33875	5	0	0	0	0	1	0	0	0	0	0	0	0	1	0	0	0	0	0	0	0	0	0	0	0	0	3	0	0	0	0
Gm33877	3	5	0	1	0	6	3	1	3	2	1	0	0	1	2	0	0	2	2	0	5	3	10	3	9	1	0	0	4	1	0
Gm33880	0	1	0	0	0	2	0	0	0	1	0	0	0	0	1	0	0	0	0	0	0	0	0	1	1	0	0	0	0	0	0
Gm33885	9	2	1	5	4	3	5	3	9	2	6	7	0	2	3	0	6	0	6	12	3	9	16	11	15	11	4	27	6	1	21
Gm33886	0	0	0	0	0	0	0	0	0	0	0	0	0	0	0	0	0	0	0	0	0	0	0	0	0	0	0	0	0	0	0
Gm33888	0	0	0	0	0	0	0	0	0	0	0	0	0	0	0	0	0	0	0	0	0	0	0	0	0	0	0	0	0	0	0
Gm33889	0	0	0	0	0	0	0	0	0	0	0	0	0	0	0	0	0	0	0	0	0	0	0	0	0	0	0	0	0	0	0
Gm33890	0	0	0	0	0	0	0	0	0	0	0	0	0	0	0	0	0	0	0	0	0	0	0	0	0	0	0	0	0	0	0
Gm33892	0	0	0	0	0	0	0	0	0	0	0	0	0	0	0	0	0	0	0	0	0	0	0	0	0	0	0	1	0	0	0
Gm33893	0	0	0	0	0	1	0	0	0	0	0	0	0	0	0	0	0	0	0	0	0	0	0	0	0	0	0	0	0	0	0
Gm33895	0	0	0	0	0	0	0	0	0	0	0	0	0	0	0	0	0	0	0	0	0	2	0	1	0	0	0	0	0	2	0
Gm33897	0	0	0	0	0	0	0	0	0	0	0	0	0	0	0	0	0	0	1	1	0	1	0	0	0	0	0	0	0	0	2
Gm33898	0	0	0	0	0	0	0	0	0	0	0	0	0	0	0	0	0	0	0	0	0	0	0	0	0	0	0	0	0	0	0
Gm33901	0	0	0	0	0	0	0	0	0	0	0	0	0	1	0	0	0	0	0	0	0	0	0	2	1	0	0	8	0	0	0
Gm33904	0	0	0	0	0	0	0	0	0	0	0	0	0	0	0	0	0	0	0	0	0	0	0	0	0	0	0	0	0	0	0
Gm33905	0	0	0	0	0	3	0	0	0	0	0	0	0	0	1	0	0	0	0	0	0	0	0	0	0	0	0	0	0	0	0
Gm33906	0	0	0	0	0	0	0	1	1	1	0	0	0	1	1	0	0	0	0	0	0	0	1	0	0	0	0	3	0	0	0
Gm33908	15	26	25	22	19	30	35	6	19	40	24	11	28	19	31	35	36	19	11	18	6	36	65	63	55	45	75	2	18	30	10
Gm33909	10	14	19	18	23	23	21	6	8	7	22	23	0	13	19	5	2	0	20	14	3	26	9	22	29	24	39	6	6	8	14
Gm33910	0	0	0	0	0	0	0	0	0	0	1	0	0	0	0	0	0	0	0	0	0	0	0	0	0	0	0	0	0	0	0
Gm33911	5	1	4	2	0	5	1	1	1	1	0	5	20	1	1	0	4	2	0	4	1	0	0	2	1	0	5	1	0	0	0
Gm33912	0	0	0	0	0	0	0	1	0	0	0	0	0	0	0	0	0	0	0	0	0	0	0	0	0	0	0	0	0	0	0
Gm33914	0	0	0	0	0	0	0	0	0	0	0	0	0	0	0	0	0	0	0	0	0	0	0	0	0	3	0	0	0	0	0
Gm33916	0	0	0	0	0	0	0	0	0	0	1	0	0	0	0	0	1	1	0	3	0	0	0	3	2	2	0	0	0	1	0
Gm33919	0	0	0	0	0	0	0	0	0	0	0	2	0	0	0	0	0	0	0	0	0	0	0	0	0	0	0	0	0	0	0
Gm33922	0	0	0	0	0	0	0	0	0	2	0	0	0	2	0	0	0	0	1	0	0	2	0	0	0	1	0	0	0	0	0
Gm33923	2	7	0	1	1	1	0	2	0	0	0	0	0	2	6	4	5	3	4	4	2	3	1	4	2	3	6	1	0	1	0
Gm33924	0	0	0	0	0	0	0	0	0	0	0	0	0	0	0	0	0	0	0	0	0	0	0	0	0	0	0	0	0	0	0
Gm33925	0	0	0	0	1	0	1	0	0	1	1	0	0	0	0	0	0	0	0	0	1	0	4	0	0	0	0	0	0	0	1
Gm33926	0	0	2	0	1	2	1	1	3	0	0	0	0	0	1	0	0	2	0	0	1	0	1	2	1	1	0	0	1	2	0
Gm33929	0	0	0	0	1	0	0	0	1	0	0	0	0	0	0	0	0	0	0	1	0	0	0	0	0	0	0	0	0	2	0
Gm33931	8	4	1	2	12	7	8	4	9	5	5	23	0	7	6	1	1	5	9	1	5	10	18	19	7	16	1	20	1	5	6
Gm33933	2	0	0	0	0	0	0	0	0	1	1	0	2	0	0	0	0	0	2	1	0	2	1	2	1	1	2	0	0	0	2
Gm33934	60	40	10	45	51	62	37	91	39	70	94	35	16	24	15	12	35	63	25	19	30	75	86	109	68	73	110	119	38	38	47
Gm33936	0	0	1	1	0	1	0	0	1	0	1	0	0	0	0	3	0	0	1	0	1	1	0	1	5	0	2	0	0	0	0
Gm33937	88	81	96	135	167	172	147	66	80	189	140	94	89	95	132	105	137	62	82	149	79	176	260	182	295	265	123	171	58	102	130
Gm33938	0	7	1	2	0	1	0	0	0	3	0	6	0	1	1	0	0	3	1	0	1	2	0	5	2	0	0	4	0	1	8
Gm33940	19	22	15	24	12	26	18	9	15	17	13	16	40	21	10	13	16	13	6	13	11	16	24	39	28	24	33	46	17	27	25
Gm33944	1	4	2	0	3	1	0	4	1	1	2	4	22	2	0	5	0	0	0	2	0	2	3	1	1	0	9	1	1	2	3
Gm33945	1	3	0	1	2	0	0	1	0	0	1	13	0	2	1	0	0	0	3	0	0	2	3	1	3	0	11	4	0	2	0
Gm33947	0	2	1	0	2	0	1	1	0	1	0	1	4	0	1	0	3	0	0	0	0	2	2	7	0	2	2	0	0	0	1
Gm33948	0	1	0	1	0	0	0	1	0	0	1	0	0	0	0	0	0	1	0	0	0	0	0	2	0	0	0	4	1	0	0
Gm33950	1	0	1	0	0	1	0	0	0	0	0	2	0	0	0	0	0	0	0	0	0	1	1	0	0	0	0	0	0	1	0
Gm33951	0	0	0	0	0	0	0	0	0	0	0	0	0	0	0	0	0	0	0	0	0	0	0	0	0	0	0	0	0	0	0
Gm33958	0	0	0	0	0	0	0	0	0	0	0	0	0	0	0	0	0	0	0	0	0	0	1	0	0	0	0	0	0	0	0
Gm33959	0	1	1	1	3	0	0	0	0	1	2	0	0	4	0	2	2	1	1	0	0	1	1	2	1	1	0	5	0	2	6
Gm33963	2	1	0	2	4	0	0	0	0	1	3	0	10	1	0	1	1	0	2	2	0	4	0	3	1	3	3	3	0	1	0
Gm33964	4	1	2	1	2	2	0	1	1	1	3	0	0	3	0	0	0	0	0	0	0	0	1	1	1	1	2	1	1	1	0
Gm33966	0	0	0	0	0	0	0	0	1	0	0	0	0	0	0	0	0	0	0	0	0	0	0	0	1	0	0	0	0	0	0
Gm33967	0	0	0	0	0	0	0	0	0	0	0	0	0	0	0	0	0	0	0	0	0	0	0	0	0	0	0	0	0	0	0
Gm33968	0	0	0	0	0	0	0	0	0	0	0	0	0	0	0	0	0	0	0	0	0	0	0	0	0	1	0	0	0	0	0
Gm33969	0	0	0	0	0	0	0	0	0	0	0	0	0	0	0	0	0	0	0	0	0	0	0	0	0	0	0	0	0	0	0
Gm33970	0	0	0	0	0	0	0	0	0	0	0	0	0	0	0	0	1	0	0	0	0	0	0	0	0	0	0	0	0	0	0
Gm33971	2	7	2	1	5	1	1	3	5	5	2	1	0	4	5	9	6	3	0	1	5	6	3	10	8	6	9	5	4	6	5
Gm33973	1	5	4	0	0	1	4	3	5	20	2	1	0	2	0	3	5	1	4	17	1	6	3	7	11	10	2	26	1	8	5
Gm33974	0	0	0	0	0	0	0	1	0	0	0	0	0	0	0	0	0	0	3	0	0	0	1	0	1	0	1	0	0	0	0
Gm33977	7	6	5	7	7	7	6	4	4	6	3	14	0	5	4	5	6	0	1	5	9	20	12	8	21	14	18	7	5	10	3
Gm33979	2	0	1	5	5	7	3	0	4	0	2	3	17	2	7	3	3	2	0	3	2	3	4	18	7	8	12	6	1	5	5
Gm33980	0	0	0	0	0	1	0	0	0	0	0	0	0	0	0	0	0	0	0	0	0	0	0	0	0	0	0	0	0	0	0
Gm33981	0	0	0	0	0	0	0	0	0	0	0	0	0	0	0	0	0	0	0	0	0	0	0	0	0	0	0	0	0	0	0
Gm33982	0	0	0	0	0	0	0	0	0	0	0	0	0	0	0	0	0	0	0	0	0	0	0	0	0	0	0	0	0	0	0
Gm33983	0	0	0	1	1	2	0	0	0	2	1	0	0	0	2	2	1	0	0	0	0	0	1	3	1	0	0	3	0	4	0
Gm33984	0	1	0	0	0	0	0	0	0	0	0	0	0	0	0	0	0	0	0	0	0	0	0	0	0	0	0	0	0	0	1
Gm33987	0	0	0	0	0	0	0	1	0	0	0	0	0	0	0	0	0	0	0	0	0	0	0	0	0	1	0	0	0	0	0
Gm33988	0	0	0	0	0	0	0	0	0	0	0	1	0	0	1	0	0	0	0	0	0	0	0	0	0	0	0	0	0	0	0
Gm33989	260	348	234	286	324	388	311	130	212	351	325	523	407	398	391	360	312	238	288	315	260	357	351	396	451	322	412	523	213	285	333
Gm33990	0	0	0	0	0	0	0	0	0	0	0	0	0	0	0	0	0	0	0	0	0	0	0	0	0	0	0	0	0	0	0
Gm33991	0	0	0	0	0	0	0	0	0	0	0	6	0	0	0	0	0	0	0	0	0	0	0	0	0	0	0	0	0	0	0
Gm33993	0	2	4	0	0	6	4	2	0	0	3	4	88	47	2	83	16	45	4	6	36	2	0	0	0	0	0	0	1	0	0
Gm33995	0	0	0	0	0	0	1	0	0	1	1	0	15	1	0	0	1	0	0	0	0	0	1	0	0	1	0	4	0	0	0
Gm33997	4	2	3	2	1	6	2	3	2	2	5	11	0	3	3	4	2	4	0	0	2	12	1	3	1	3	5	13	3	5	5
Gm33998	0	0	0	0	0	2	0	0	0	0	0	0	0	0	0	0	0	2	0	0	0	1	0	2	0	0	0	0	1	0	0
Gm34000	0	0	1	1	2	2	0	0	1	1	0	0	0	0	0	0	0	0	0	0	0	0	0	0	5	0	0	4	0	1	1
Gm34004	0	0	0	0	0	3	0	0	0	1	0	4	0	0	3	2	1	1	0	0	2	2	0	1	0	0	0	0	1	1	0
Gm34006	33	12	29	20	11	44	17	34	26	16	15	21	33	6	9	9	17	11	14	21	10	57	48	46	57	48	64	41	21	16	30
Gm34007	0	4	0	3	6	5	4	4	3	0	1	1	0	5	3	0	2	0	2	2	1	2	3	6	9	1	1	16	3	1	10
Gm34008	0	0	0	0	1	0	1	0	0	0	0	0	0	0	0	0	0	0	0	0	0	0	0	0	0	1	0	4	3	0	0
Gm34011	0	0	0	1	0	0	1	0	0	0	0	0	12	0	0	0	0	0	0	0	0	1	0	0	2	1	0	0	0	0	0
Gm34012	0	0	0	0	0	0	0	0	0	0	0	0	0	0	1	0	0	0	0	0	0	0	0	0	0	0	0	0	0	0	0
Gm34014	0	0	0	0	0	0	0	0	0	0	0	0	0	0	0	0	0	0	0	0	0	0	0	0	0	0	0	0	0	0	0
Gm34016	1	0	1	1	0	0	0	1	0	1	0	0	0	3	1	1	0	0	2	0	1	0	8	0	0	5	0	6	0	0	8
Gm34017	0	0	0	0	0	0	0	0	2	0	0	1	0	1	0	0	1	0	0	0	0	5	2	3	1	2	0	0	0	0	1
Gm34019	1	3	0	2	0	1	0	1	1	1	0	3	0	2	1	0	1	2	0	0	2	1	2	3	1	1	4	1	0	1	0
Gm3402	0	0	0	0	0	0	0	0	0	0	0	0	0	0	0	0	0	0	0	0	0	0	0	0	0	0	0	0	0	0	0
Gm34020	0	0	0	0	0	0	0	0	0	0	0	0	0	0	0	0	0	0	0	0	0	0	0	0	0	0	0	0	0	0	0
Gm34022	0	0	0	1	0	1	2	2	1	0	0	0	0	0	0	0	0	0	0	0	0	0	0	0	0	0	0	0	0	0	3
Gm34025	0	0	2	0	0	0	0	0	0	0	0	0	0	0	0	0	0	0	0	0	0	0	1	0	0	0	0	0	0	0	0
Gm34026	0	0	0	0	0	0	0	0	0	0	0	0	0	0	0	0	0	0	0	0	0	0	0	0	0	0	0	0	0	0	0
Gm34027	0	0	0	1	0	0	0	2	0	1	1	0	0	2	0	2	1	0	0	8	1	0	1	2	1	2	0	0	0	0	0
Gm34029	5	0	2	1	1	0	0	0	1	0	0	5	0	3	1	0	5	0	0	0	0	1	2	3	1	0	0	0	0	0	0
Gm34030	0	0	0	0	0	0	0	0	0	0	0	0	0	0	0	0	0	0	0	0	0	0	0	0	0	0	0	0	0	0	0
Gm34031	0	0	0	0	0	1	0	0	0	0	0	0	0	0	0	0	0	0	0	0	0	0	0	0	0	0	0	0	0	0	0
Gm34032	7	3	3	10	6	8	1	8	5	3	9	4	31	7	11	3	4	0	9	14	3	9	9	14	8	5	7	16	3	5	7
Gm34033	0	0	0	0	0	0	0	0	0	0	0	0	0	0	0	0	0	0	0	0	0	0	0	0	0	0	0	0	0	0	0
Gm34035	1	0	1	0	6	0	0	1	0	0	2	0	0	0	1	0	1	0	2	0	1	2	2	3	4	1	0	0	0	1	3
Gm34036	0	0	1	0	0	2	4	0	0	0	0	0	0	0	0	0	1	0	0	0	0	2	0	1	0	0	0	0	0	0	0
Gm34037	0	0	2	1	0	0	0	0	0	0	0	4	0	0	0	0	0	0	0	0	0	0	0	0	0	0	0	0	0	0	0
Gm34038	0	0	0	0	0	0	0	0	0	0	0	0	0	0	0	0	0	0	0	0	0	0	0	0	0	0	0	0	0	0	0
Gm3404	0	0	0	0	0	0	0	0	0	0	0	0	0	0	0	0	0	0	0	0	0	0	0	0	0	0	0	0	0	0	0
Gm34041	1	2	2	0	2	2	2	0	1	0	0	0	6	0	0	0	2	0	0	0	1	4	1	0	1	1	0	0	0	1	0
Gm34043	0	0	1	0	0	1	1	0	0	0	1	0	0	0	0	0	0	0	0	0	0	2	0	0	0	0	0	0	0	0	0
Gm34044	0	0	0	0	1	0	0	0	0	0	0	0	0	2	0	0	0	0	0	0	0	0	1	0	1	0	0	0	0	0	0
Gm34045	13	3	8	1	10	2	14	5	5	11	4	13	36	1	5	2	14	2	4	5	4	19	0	4	15	6	21	0	2	3	3
Gm34048	1	5	1	0	2	6	0	1	0	2	2	4	0	1	1	2	6	2	2	1	0	11	1	5	3	4	5	4	1	0	3
Gm34049	0	0	0	0	0	0	0	0	0	0	0	0	0	0	0	0	0	2	0	2	0	0	0	2	0	1	0	0	0	0	0
Gm34050	1	4	0	2	1	2	3	3	0	1	4	1	0	4	3	6	1	0	0	1	2	4	5	1	1	2	1	5	1	3	3
Gm34052	0	0	0	0	0	0	0	0	0	0	0	0	33	0	0	0	0	0	0	0	0	0	0	0	0	0	0	0	0	0	0
Gm34053	0	0	0	0	0	0	0	0	0	0	0	0	0	0	0	0	0	0	0	0	0	0	1	0	0	0	0	0	0	0	0
Gm34055	1	0	0	0	1	2	0	1	0	0	0	2	0	11	7	32	0	22	6	3	10	0	0	0	0	0	0	0	0	11	5
Gm34056	3	0	2	1	0	1	0	0	1	0	0	0	0	0	0	2	0	0	0	0	0	1	1	0	0	0	2	0	0	1	0
Gm34057	20	15	7	7	16	13	13	19	18	18	23	20	39	15	30	6	9	14	17	17	10	24	36	27	26	25	45	66	17	6	21
Gm34058	1	0	1	0	0	0	0	0	0	1	0	0	21	1	1	0	0	1	0	1	1	1	2	2	0	1	0	0	0	0	0
Gm34059	0	0	0	0	0	0	0	0	0	0	0	0	0	0	0	3	0	1	1	0	2	1	2	0	1	0	0	0	0	0	0
Gm34060	0	0	0	0	0	0	0	0	0	0	0	0	0	0	0	0	0	0	0	0	0	0	0	0	0	0	0	0	0	0	0
Gm34061	10	5	13	9	13	11	17	13	26	13	22	17	0	10	8	9	20	18	9	18	8	23	17	14	25	15	26	19	5	6	1
Gm34062	0	0	0	0	0	0	0	0	0	0	0	0	0	0	0	0	0	0	0	0	0	0	0	0	0	0	0	0	0	0	0
Gm34064	3	2	0	3	0	3	1	0	1	3	0	1	0	4	6	0	4	5	0	2	0	14	10	8	9	5	16	14	5	10	11
Gm34065	4	7	1	9	9	6	5	14	4	3	9	7	0	2	1	1	4	5	1	0	3	25	33	8	22	8	4	10	5	14	1
Gm34066	4	1	1	1	2	2	0	0	1	0	1	0	0	1	1	1	0	1	3	0	0	3	6	10	3	0	0	0	2	1	4
Gm34067	1	0	0	0	0	0	2	0	4	1	1	4	0	2	0	1	2	1	0	0	0	9	8	6	2	4	0	4	1	0	5
Gm34068	0	0	0	0	0	0	0	0	0	0	0	0	0	0	0	0	0	0	0	0	0	0	0	0	0	0	0	0	0	0	0
Gm34069	0	8	3	1	1	5	0	3	1	4	2	0	0	2	1	1	4	5	4	2	2	12	4	9	7	11	9	11	2	2	4
Gm34070	1	1	0	1	0	2	0	1	2	0	0	0	0	0	0	3	0	0	0	0	2	1	0	0	1	1	0	0	0	0	0
Gm34071	0	1	0	0	0	0	0	0	0	0	0	0	0	0	1	0	4	1	1	0	0	1	1	0	0	1	0	0	0	0	0
Gm34072	0	0	0	0	0	0	0	0	0	0	0	0	0	0	0	0	0	0	0	0	0	0	0	0	0	0	0	1	0	0	0
Gm34074	2	2	7	2	7	4	7	3	7	2	3	0	1	4	6	9	10	0	4	0	2	4	6	7	6	0	5	9	0	0	1
Gm34075	1	0	0	0	0	0	0	0	0	0	0	0	0	0	0	0	0	0	0	0	0	0	0	0	0	0	0	0	0	0	0
Gm34076	2	11	6	12	3	0	11	8	7	7	18	0	29	3	3	5	8	9	3	8	4	5	12	8	4	13	28	26	9	11	9
Gm34077	1	2	1	3	0	1	2	2	0	0	5	0	0	1	4	7	4	5	4	1	3	2	4	1	1	2	0	5	13	16	15
Gm34078	0	0	0	0	0	0	0	0	0	0	0	0	0	0	0	0	0	0	0	0	0	0	0	0	0	0	0	0	0	0	0
Gm34079	33	20	32	23	24	57	30	19	6	39	30	34	57	18	31	13	27	27	14	41	18	68	54	56	66	52	82	95	17	23	42
Gm34080	0	0	0	0	0	0	0	0	0	0	0	0	0	0	0	0	0	2	0	0	0	1	0	0	1	0	0	0	0	0	0
Gm34081	1	9	5	6	10	7	14	6	8	7	3	5	0	4	10	9	7	7	2	13	7	19	14	29	12	9	38	23	10	18	19
Gm34084	0	1	0	0	1	0	0	0	0	1	0	0	0	0	0	0	0	0	0	0	0	0	0	0	0	0	0	0	2	3	3
Gm34086	1	5	0	0	1	0	0	0	1	1	0	0	0	1	0	1	0	0	0	0	0	1	0	0	0	0	0	0	0	0	0
Gm34087	0	0	0	0	2	0	0	1	0	2	0	0	0	1	3	0	2	0	1	0	0	4	0	0	1	0	0	1	0	0	1
Gm3409	0	0	0	0	0	0	0	0	0	0	0	0	0	0	0	0	0	0	0	0	0	0	0	0	0	0	0	0	0	0	0
Gm34090	4	10	1	22	5	8	7	17	5	13	19	42	0	18	11	6	2	16	1	5	14	14	22	26	21	34	35	10	18	23	38
Gm34095	0	0	0	0	0	0	0	0	0	0	0	0	0	0	0	0	0	0	0	0	0	0	0	0	0	0	0	0	0	0	0
Gm34096	0	0	0	0	0	0	0	2	1	0	0	0	0	0	1	4	0	0	0	0	0	0	0	1	2	0	0	0	0	0	0
Gm34097	0	0	1	0	0	1	0	0	2	0	0	0	0	3	0	0	0	0	3	0	0	0	1	1	0	1	0	0	0	0	0
Gm34098	0	2	4	3	2	3	7	2	1	4	1	1	11	6	11	5	1	2	2	5	4	4	4	6	3	4	9	5	28	58	65
Gm34099	0	0	0	0	0	0	0	0	0	0	0	0	0	0	0	0	0	0	1	0	0	1	0	0	0	0	1	4	5	8	2
Gm34102	10	5	22	13	22	27	21	12	19	35	20	45	26	21	19	10	22	16	15	14	18	52	24	66	45	38	71	67	19	38	20
Gm34105	0	0	0	0	0	0	0	0	0	0	0	0	0	0	0	0	0	1	0	0	0	0	1	0	1	2	0	0	0	0	0
Gm34106	0	0	0	0	0	0	0	0	0	0	0	0	0	0	0	0	0	0	0	0	0	0	0	0	0	0	0	0	0	0	0
Gm34107	1	0	0	0	0	0	0	2	0	0	0	0	0	0	0	0	0	0	0	0	0	0	0	0	0	0	0	0	0	0	0
Gm34110	39	21	11	29	29	34	14	34	35	28	37	39	77	17	14	29	11	18	30	17	17	40	38	46	51	40	53	76	28	38	22
Gm34111	1	0	2	1	4	2	2	1	2	4	3	0	0	1	2	4	0	4	1	6	2	4	5	1	6	0	2	7	3	3	6
Gm34112	0	0	0	0	0	0	0	0	1	1	0	0	0	0	0	0	0	0	0	0	0	0	0	0	0	1	0	0	0	0	0
Gm34113	7	0	0	0	4	2	1	2	1	0	1	0	0	2	3	0	0	1	2	0	0	0	2	2	3	2	1	4	0	0	0
Gm34114	0	0	0	0	0	0	0	0	0	0	1	0	0	0	0	0	0	0	0	0	0	0	0	0	0	0	0	0	1	0	0
Gm34116	12	9	8	12	10	11	9	7	6	12	12	11	0	3	0	3	4	6	7	3	2	19	21	13	24	12	25	69	3	14	6
Gm34118	0	0	0	0	0	0	0	0	0	0	0	0	0	0	0	0	0	0	0	0	0	0	0	0	0	0	0	0	0	0	0
Gm34119	0	0	0	0	0	0	0	0	0	0	0	3	0	1	0	0	0	0	0	0	0	1	2	0	0	0	0	0	0	0	0
Gm34121	12	9	16	15	13	18	13	13	17	29	24	21	42	24	24	13	23	9	16	12	14	20	45	40	45	27	17	41	13	21	22
Gm34122	0	0	0	0	0	1	0	0	0	0	0	0	0	0	0	0	0	0	0	0	0	0	0	0	0	0	0	0	0	0	0
Gm34127	2	0	3	1	4	2	3	3	0	3	2	3	4	3	4	7	2	3	3	2	3	2	3	1	3	5	5	4	32	26	26
Gm34128	0	1	2	1	0	2	1	1	0	0	0	1	7	2	1	0	1	0	1	3	0	3	1	7	5	2	6	6	1	1	0
Gm34130	0	1	0	0	0	0	0	0	0	0	0	0	0	0	0	0	0	0	0	0	0	0	0	0	0	0	0	10	0	0	0
Gm34131	12	7	6	6	4	9	7	8	11	7	14	44	0	16	7	8	23	9	10	4	2	6	13	27	17	4	2	16	4	2	4
Gm34132	0	0	0	1	0	0	0	1	1	0	0	0	0	0	1	0	0	0	0	0	0	0	1	0	0	0	0	0	0	0	1
Gm34133	0	0	0	0	0	0	0	0	0	0	0	0	0	0	0	0	0	0	0	0	0	0	0	0	0	0	0	0	0	0	0
Gm34136	0	0	0	0	1	0	0	0	0	0	0	0	0	0	0	0	0	0	2	0	0	0	0	0	0	0	0	0	0	0	0
Gm34137	27	28	14	20	25	32	9	21	29	24	23	58	0	28	22	21	19	14	6	7	15	32	56	34	37	30	58	29	11	29	28
Gm34138	1	0	0	0	0	4	2	0	0	1	0	0	0	0	0	0	0	1	1	2	0	1	2	1	1	3	4	2	9	13	16
Gm3414	20	14	14	18	18	15	12	22	10	9	15	46	0	10	10	7	10	3	3	9	7	25	20	16	18	24	37	31	5	14	17
Gm34140	20	17	21	23	19	4	18	21	4	18	19	43	43	6	12	8	23	26	9	25	3	18	35	24	29	18	47	36	3	8	12
Gm34145	0	0	0	0	0	0	0	0	0	0	0	0	0	0	0	0	0	0	0	0	0	0	0	0	0	0	0	0	0	0	0
Gm34147	0	5	4	1	2	1	0	4	3	3	3	4	0	2	0	1	3	2	0	1	1	0	2	0	6	3	2	15	1	1	3
Gm34148	0	1	0	2	0	3	0	0	0	0	0	0	0	0	0	0	0	0	0	0	0	0	2	2	0	0	2	0	3	0	5
Gm3415	0	0	0	0	0	0	0	0	0	0	0	0	0	0	0	0	0	0	0	0	0	0	0	0	0	0	0	0	0	0	0
Gm34150	3	0	6	6	4	6	1	3	2	3	5	0	0	15	3	28	7	16	6	1	17	4	2	3	3	12	0	9	3	1	1
Gm34152	0	0	0	2	0	2	0	0	0	0	0	0	0	0	0	0	0	0	0	0	0	1	0	0	0	1	0	0	0	0	0
Gm34154	0	0	0	0	0	0	0	0	0	0	0	0	0	0	0	1	0	0	0	0	1	0	0	0	0	0	0	0	0	0	0
Gm34155	0	0	0	0	0	0	0	0	0	0	0	0	0	0	2	0	0	0	0	0	0	0	0	0	0	0	0	0	0	0	0
Gm34156	2	2	2	0	1	5	0	1	2	9	4	6	1	1	3	1	0	5	0	2	2	12	6	2	5	7	1	10	3	0	5
Gm34157	0	0	0	0	0	0	0	0	0	0	0	0	0	0	0	0	0	0	0	0	0	0	0	0	0	0	0	0	0	0	0
Gm34158	0	0	0	0	0	0	0	0	0	0	0	0	0	0	0	0	0	0	0	0	0	0	0	0	0	0	0	0	0	0	0
Gm34159	8	13	11	28	22	19	19	20	7	21	32	15	40	28	16	11	23	16	16	15	8	25	34	33	26	37	38	34	49	90	104
Gm34162	0	0	3	2	0	5	1	0	1	7	1	4	0	0	0	0	1	0	1	2	0	10	18	7	6	7	6	9	14	4	7
Gm34166	2	0	0	0	0	4	0	4	1	0	1	0	0	1	1	1	2	1	1	2	0	2	1	3	3	5	4	2	1	1	1
Gm34168	8	11	0	9	8	10	6	10	5	11	8	5	0	4	8	14	8	12	5	11	13	12	20	15	19	21	9	25	6	10	7
Gm3417	0	0	0	0	0	0	1	1	0	0	0	1	0	2	0	1	0	1	0	0	0	0	0	1	0	2	3	0	0	1	0
Gm34170	6	1	1	2	1	0	0	1	0	0	2	0	31	3	3	2	1	1	1	1	3	9	1	1	1	3	0	2	1	0	0
Gm34172	0	0	0	0	0	2	0	0	0	0	1	2	0	0	0	0	0	1	1	0	0	0	2	0	0	1	0	0	1	0	2
Gm34173	0	0	0	1	0	0	0	1	0	1	0	0	0	0	0	0	0	0	0	3	0	0	0	0	0	0	2	0	0	0	0
Gm34175	0	0	0	0	0	0	0	0	0	0	0	0	0	0	0	0	0	0	0	0	0	0	0	0	0	0	0	0	0	0	0
Gm34177	0	0	0	0	0	0	0	0	0	0	0	0	0	0	0	0	0	0	0	0	0	0	0	0	0	0	0	0	0	0	0
Gm34178	81	58	56	63	61	54	70	65	43	63	63	120	0	40	27	46	59	61	30	45	44	99	85	105	95	96	133	78	49	51	88
Gm34179	0	0	0	0	0	0	0	0	0	0	0	0	0	0	0	1	0	0	0	0	0	0	0	0	1	0	0	0	0	2	2
Gm34180	0	1	1	3	0	0	1	2	2	5	2	0	1	1	1	3	0	1	0	2	0	3	4	1	5	0	6	1	0	6	2
Gm34181	0	0	0	0	0	0	0	0	0	0	0	0	0	0	0	0	0	0	0	0	0	0	0	0	0	0	0	0	0	1	0
Gm34182	3	0	1	1	0	2	0	0	0	0	2	1	0	1	0	0	1	0	0	2	0	0	1	0	0	1	0	0	0	0	0
Gm34184	0	0	0	0	0	1	1	0	0	0	0	1	0	0	1	0	2	0	0	1	0	1	4	2	1	0	0	0	1	2	0
Gm34185	0	0	0	0	0	0	0	0	0	0	0	0	0	0	0	0	0	0	0	0	0	0	0	0	0	0	2	0	0	0	0
Gm34186	3	0	1	2	0	1	1	6	0	1	0	0	0	7	2	0	3	1	2	1	3	0	1	0	0	0	0	0	2	10	13
Gm34187	0	0	0	0	0	0	0	0	0	0	0	0	13	0	0	0	1	0	2	0	0	1	0	1	2	1	0	3	3	7	0
Gm34189	0	1	1	1	1	2	1	0	0	4	3	0	0	0	0	2	0	1	0	7	1	1	0	3	0	1	8	3	1	0	0
Gm34193	0	3	0	4	1	0	2	2	1	4	2	0	0	0	0	0	4	1	5	0	0	0	2	1	0	2	4	20	0	1	1
Gm34194	10	8	4	4	5	3	3	6	2	2	5	1	60	5	2	8	2	1	3	5	2	7	3	8	3	3	0	1	3	6	1
Gm34196	3	1	3	6	6	10	3	5	7	2	5	1	0	3	7	2	3	0	1	4	5	5	7	3	3	6	14	6	3	1	3
Gm34197	1	2	4	0	2	4	2	2	0	3	2	19	0	1	5	3	1	1	4	0	2	6	5	5	4	3	0	0	1	7	9
Gm34198	0	0	0	2	0	0	0	0	1	0	0	0	0	0	0	0	0	0	0	0	0	0	0	0	0	0	0	0	0	0	0
Gm34199	23	12	11	17	11	26	34	22	16	21	27	29	137	15	26	15	16	21	9	15	20	31	18	19	15	14	45	9	25	30	35
Gm34201	0	0	0	0	0	0	0	0	0	0	0	0	0	0	0	0	0	0	0	0	0	0	1	0	0	0	1	0	0	0	0
Gm34204	0	0	0	0	0	0	0	0	0	0	0	2	0	0	0	0	0	0	0	0	0	0	0	0	0	0	0	0	0	0	0
Gm34205	6	7	0	5	1	1	0	5	3	1	4	25	19	4	0	2	3	4	0	0	2	3	1	0	7	0	2	2	1	4	1
Gm34207	0	0	0	0	0	0	0	0	0	0	1	0	0	0	0	0	0	0	3	0	0	0	0	0	0	0	0	0	0	0	0
Gm34208	1	2	0	0	1	2	0	0	0	0	0	0	0	0	2	3	0	0	2	1	0	0	0	1	4	3	0	0	0	0	0
Gm34211	0	0	0	1	0	0	0	0	1	4	0	0	0	1	0	0	0	1	0	0	0	0	3	2	0	0	5	0	0	0	0
Gm34213	1	0	0	0	0	0	0	0	0	0	1	0	0	1	0	0	0	0	0	0	0	0	0	0	0	0	0	1	0	1	0
Gm34215	0	0	0	0	0	0	0	0	0	0	0	0	0	0	0	0	0	0	0	0	0	0	0	0	0	0	0	0	0	0	0
Gm34218	6	23	12	7	12	14	10	4	4	40	6	0	0	6	9	11	6	4	7	9	2	8	29	26	18	17	2	0	5	5	3
Gm34220	77	43	38	71	68	74	70	54	50	76	69	123	73	54	59	42	69	54	40	59	37	87	91	94	112	91	119	128	41	75	59
Gm34222	0	0	0	0	0	0	0	0	0	0	0	0	0	0	0	0	0	0	0	0	0	0	0	0	0	0	0	0	0	0	0
Gm34223	0	2	0	0	1	1	2	0	3	5	1	2	0	0	0	2	2	1	2	1	2	3	4	1	6	1	2	3	2	1	0
Gm34225	0	0	0	0	0	0	0	0	0	0	0	0	0	0	0	0	0	0	0	0	0	0	1	0	0	0	0	0	0	0	0
Gm34226	0	0	0	0	0	0	0	0	0	0	0	0	0	0	0	0	0	0	0	0	0	0	0	0	1	0	0	0	0	0	0
Gm34229	0	0	0	0	1	0	0	0	0	0	0	0	0	1	0	0	0	0	0	0	0	0	1	0	1	0	0	0	0	0	0
Gm34230	2	3	7	2	5	8	0	8	3	1	13	0	0	8	5	6	3	2	4	0	5	1	8	7	11	9	0	6	2	3	1
Gm34231	0	1	2	1	0	3	1	2	1	0	3	0	35	0	0	0	1	3	0	1	0	0	4	0	1	0	1	5	0	2	0
Gm34232	2	3	0	0	2	2	2	3	2	0	0	0	0	2	1	0	0	4	0	0	0	4	5	3	5	2	5	1	0	0	1
Gm34233	0	0	0	0	0	0	0	0	0	0	0	0	0	0	0	0	0	0	0	0	0	0	0	0	0	0	0	0	0	0	0
Gm34235	0	0	0	0	0	0	0	0	4	0	0	0	0	1	0	1	2	2	0	0	0	0	0	0	0	0	0	0	0	0	0
Gm34237	8	6	2	11	13	8	7	3	7	9	8	23	12	7	11	5	4	5	7	1	7	17	21	9	16	15	12	14	4	10	6
Gm3424	0	0	0	0	0	0	0	0	0	0	0	0	0	0	0	0	0	0	0	0	0	0	0	0	0	0	0	0	0	0	0
Gm34240	0	0	1	1	0	0	0	0	0	0	0	0	0	0	0	0	0	0	0	0	0	0	0	0	3	0	0	0	0	0	0
Gm34244	0	1	0	0	0	0	0	0	0	0	0	0	0	0	0	0	0	0	0	0	0	0	0	0	0	0	0	0	2	0	0
Gm34245	224	151	151	232	286	148	255	316	172	265	198	213	365	240	254	101	234	313	134	153	96	292	228	388	512	348	506	334	153	216	338
Gm34246	17	12	11	10	10	10	12	8	8	21	11	24	67	8	12	4	11	15	8	9	11	29	18	10	19	11	62	22	10	15	8
Gm34249	0	0	0	0	0	0	0	0	0	0	0	0	0	0	0	0	0	0	0	5	0	4	0	0	0	0	0	0	0	0	1
Gm34250	0	0	0	0	0	0	0	0	0	0	0	0	0	0	0	0	0	0	0	0	0	0	0	0	0	0	0	0	0	0	0
Gm34252	5	1	2	5	5	6	5	8	1	3	6	3	4	9	9	2	3	5	3	0	7	13	6	15	7	6	13	16	6	13	2
Gm34253	0	0	0	0	0	0	0	1	0	0	0	0	0	0	0	0	0	0	0	0	0	0	0	0	1	0	0	0	0	0	0
Gm34254	0	0	0	0	0	0	0	0	0	0	0	0	0	0	0	0	0	0	0	0	0	0	0	0	0	0	0	0	0	0	0
Gm34255	0	0	0	0	0	0	0	0	0	0	0	0	0	1	0	0	0	0	0	0	0	0	0	0	0	0	0	0	0	0	0
Gm34256	0	0	0	1	2	0	0	1	1	0	1	0	0	1	1	1	1	0	0	1	1	0	2	1	4	1	1	0	0	0	0
